## Supplementary material for "Changes in the distribution of fitness effects and adaptive mutational spectra following a single first step towards adaptation": Gpb2Evo1_CountsTimecourse (part 6 of 51)

BC	0	8	32	56	64	80	104	120
TGTATAATCATGAAGTTTTTTTGTCC_CCAACAAAAGGAAACGTATTTATTGA	12	8	11	11	3	3	1	0
GCTACAAAGGGAATTGAGTTATGCT_CCAACAAAAGGAAACGTATTTATTGA	1	0	0	0	0	0	0	0
ACCATAACTGCCAATTGTATTTAGGA_CCAACAAAAGGAAACGTATTTATTGA	15	5	1	1	4	3	3	1
GGATTAACACGGAAAAATATTCGGTC_CCAACAAAAGGAAACGTATTTATTGA	21	7	4	3	8	15	7	10
TTTTAAATCAGTAAAAAACTTCGGAT_CCAACAAAAGGAAACGTATTTATTGA	16	5	5	0	4	2	8	5
ATCATAAGCTATAAGTAGATTAGGAG_CCAACAAAAGGAAACGTATTTATTGA	18	11	13	11	22	14	31	24
CTAATAAAGAGTAACTTACTTATTTC_CCAACAAAAGGAAACGTATTTATTGA	56	10	14	7	8	6	6	1
ATCCAAAACTCTAATCGCTTTACAGG_CCAACAAAAGGAAACGTATTTATTGA	39	10	12	5	7	2	10	4
TGAAAAACTGGCAATTTGGTTACAAA_CCAACAAAAGGAAACGTATTTATTGA	66	17	10	10	11	10	12	8
ACTTGAAAAGTAAACGTTATTTAATG_CCAACAAAAGGAAACGTATTTATTGA	33	4	5	10	8	8	10	0
AGTGGAACCAGCAATGAGTTTTTGTT_CCAACAAAAGGAAACGTATTTATTGA	45	10	8	5	12	17	25	17
AGGGGAAAAAACAACTTCTTTTTCTC_CCAACAAAAGGAAACGTATTTATTGA	10	6	4	11	10	9	4	3
TATTGAAGCATAAAGACAATTATACG_CCAACAAAAGGAAACGTATTTATTGA	48	16	21	8	6	11	12	7
AAAAAAAAAAAAAACGCCGTTCTCCA_CCAACAAAAGGAAACGTATTTATTGA	1	0	1	0	0	1	0	0
GTTAAAAAACTTAAAACTATTGACCG_CCAACAAAAGGAAACGTATTTATTGA	18	9	7	11	10	7	3	4
TAATGAACCACGAAAGTAATTGGGCA_CCAACAAAAGGAAACGTATTTATTGA	130	22	12	11	10	8	21	10
AGCCTAAGCTAAAAATGTGTTGTGAA_CCAACAAAAGGAAACGTATTTATTGA	13	3	2	1	0	0	0	0
TTAATAATTGTAACGTCATTATAAA_CCAACAAAAGGAAACGTATTTATTGA	51	6	10	6	13	16	15	7
CAATGAACTTGAAATCCTTTTACATA_CCAACAAAAGGAAACGTATTTATTGA	14	4	7	0	1	2	0	0
CTTCTAACTTCGAAACAAATTTCATT_CCAACAAAAGGAAACGTATTTATTGA	40	9	10	12	14	14	16	8
CTTGGAACTTGCAAACATTTTTTGCG_CCAACAAAAGGAAACGTATTTATTGA	63	17	10	11	17	12	15	3
CTTTTAACCCATAACTATATTATGGA_CCAACAAAAGGAAACGTATTTATTGA	14	7	14	9	3	4	5	4
TGACTAAAAGGAAAATTTATTGTATG_CCAACAAAAGGAAACGTATTTATTGA	43	14	11	13	11	11	18	4
TTCAGAAATGGGAATTGGATTTTTAG_CCAACAAAAGGAAACGTATTTATTGA	6	6	8	5	8	3	1	6
TAAAGAACATGAAAAGATGTTTAAGA_CCAACAAAAGGAAACGTATTTATTGA	14	3	5	2	1	1	3	0
GCGGAAACGGGGAAGACGCTTGGGAG_CCAACAAAAGGAAACGTATTTATTGA	8	1	2	0	0	0	1	0
AAGGTAACAGAGAAAAGTCTTAGGAA_CCAACAAAAGGAAACGTATTTATTGA	28	4	0	0	0	0	0	0
ATAAAAACCTATAATTCTCTTTTCGC_CCAACAAAAGGAAACGTATTTATTGA	22	3	2	0	0	0	0	0
AAATAAACATTGAATCGAGTTCGGGC_CCAACAAAAGGAAACGTATTTATTGA	35	18	14	9	11	12	7	6
GATGTAATCAAGAAGTTTCTTCCAAC_CCAACAAAAGGAAACGTATTTATTGA	49	3	8	1	4	6	2	2
TAATAAATTTAAAATAACTTTAAGTG_CCAACAAAAGGAAACGTATTTATTGA	5	0	0	0	0	0	0	0
CTTTTAAACAAGAAGATTCTTTAGTC_CCAACAAAAGGAAACGTATTTATTGA	1	0	0	0	0	0	0	1
CCTAAAACCGGCAATATAGTTACGTC_CCAACAAAAGGAAACGTATTTATTGA	21	5	4	1	7	3	5	3
CATCGAAGTATCAAAACATTTATCGT_CCAACAAAAGGAAACGTATTTATTGA	14	3	3	5	10	2	4	3
CCTGTAAATACCAATGTTTTTGGTCC_CCAACAAAAGGAAACGTATTTATTGA	77	11	17	17	15	12	18	7
TCCGTAAGCCCAAATCTTCTTGCCTA_CCAACAAAAGGAAACGTATTTATTGA	13	1	0	1	0	0	0	0
TCGCGAAGTTGGAAGAGGGTTGTCTA_CCAACAAAAGGAAACGTATTTATTGA	5	1	2	0	0	0	0	0
ATGCTAATACAAAAATTGTTTGTGTG_CCAACAAAAGGAAACGTATTTATTGA	28	9	7	8	13	13	14	13
CTCACAAGTTCTAATTCACTATGCAA_CCAACAAAAGGAAACGTATTTATTGA	1	0	0	0	0	0	0	0
AAATTAATCAAAAATTTCTTTTGATG_CCAACAAAAGGAAACGTATTTATTGA	28	2	8	7	5	4	7	2
TATTTAACACGGAATTGTGTTCTCGT_CCAACAAAAGGAAACGTATTTATTGA	40	3	1	0	1	0	2	0
CCACAAAGGGCGAACCAGTTTGCGCT_CCAACAAAAGGAAACGTATTTATTGA	12	3	8	9	10	8	6	1
CATGCAAGTAGAAATAGCCTTGAAGC_CCAACAAAAGGAAACGTATTTATTGA	145	48	24	16	21	29	35	4
ATCGTAAACCGCAAGGAATTTATTTC_CCAACAAAAGGAAACGTATTTATTGA	101	21	15	13	11	21	29	17
CCCTAAACAGCGAATAACATTAGTAC_CCAACAAAAGGAAACGTATTTATTGA	57	15	20	30	20	32	37	11
AGCGAAAGAGCAAATATTTTTAGACT_CCAACAAAAGGAAACGTATTTATTGA	9	4	6	4	7	3	0	7
TTAATAACATATAAAGAGTTTATTTT_CCAACAAAAGGAAACGTATTTATTGA	11	0	3	0	2	0	3	1
AATTTAAGTGGAAATTGCCTTGAAAC_CCAACAAAAGGAAACGTATTTATTGA	30	6	1	0	4	1	0	0
ACATCAATGGGAAAAAGGTTTGTCGG_CCAACAAAAGGAAACGTATTTATTGA	1	0	0	0	0	0	0	0
GCCCAAAGCGTCAACATAATTCGAAG_CCAACAAAAGGAAACGTATTTATTGA	64	15	9	10	12	11	8	8
CGTTCAAGGAACAAAATCATTTAGCC_CCAACAAAAGGAAACGTATTTATTGA	15	4	4	5	7	8	3	3
GGGGAAACGGTAAAAGGCCTTTGTGT_CCAACAAAAGGAAACGTATTTATTGA	36	4	2	1	4	0	2	5
AGAAAAAATGTAAAGAGGATTTCACG_CCAACAAAAGGAAACGTATTTATTGA	237	51	58	45	48	41	43	14
ATTCCAATATAGAAATATATTTACGG_CCAACAAAAGGAAACGTATTTATTGA	19	2	8	1	4	3	2	0
TTGACAAACAATAACTCAGTTAGAAT_CCAACAAAAGGAAACGTATTTATTGA	106	11	7	12	3	8	0	0
ATAAGAAAGGTCAAAGATATTCTGTT_CCAACAAAAGGAAACGTATTTATTGA	18	9	15	9	22	14	9	14
AACAAAATCTACAAACTCTTTTACAT_CCAACAAAAGGAAACGTATTTATTGA	37	13	12	10	13	12	20	8
TTAAAAATCACTAATCACCTTGTTGT_CCAACAAAAGGAAACGTATTTATTGA	26	8	4	2	0	0	4	0
AATGCAAACAATAAATGGTTTCTGAT_CCAACAAAAGGAAACGTATTTATTGA	73	18	20	17	24	21	17	12
CAGTAAACACCTATTTAGTTTATTA_CCAACAAAAGGAAACGTATTTATTGA	24	1	12	3	6	17	10	3
AAGTAAACAACTAACTTTGTTGGGAA_CCAACAAAAGGAAACGTATTTATTGA	79	14	20	30	21	15	14	8
CCAATAAAAAAAAAAATAATTACAAA_CCAACAAAAGGAAACGTATTTATTGA	3	0	1	1	0	0	1	0
TACCTAAGCTTCAATTTAATTTTGTT_CCAACAAAAGGAAACGTATTTATTGA	5	2	3	3	0	2	3	0
AAGTAAAACCTAAATGTATTTAAGGA_CCAACAAAAGGAAACGTATTTATTGA	32	4	0	0	0	0	0	0
CCGTGAATACAGAAGTTGATTTTACT_CCAACAAAAGGAAACGTATTTATTGA	1	0	0	0	0	0	0	0
AGGGAAAAAACCAATTAAATTGATCA_CCAACAAAAGGAAACGTATTTATTGA	46	10	7	2	3	3	0	0
AGTACAACCCGAAAGTGGGTTTACGG_CCAACAAAAGGAAACGTATTTATTGA	64	13	12	13	6	5	11	2
AACGTAACGCGAAACTTATTTTCTTC_CCAACAAAAGGAAACGTATTTATTGA	84	19	11	8	17	6	6	3
TAGGAAACTATAAAACCGCTTTGGGT_CCAACAAAAGGAAACGTATTTATTGA	113	31	37	13	14	19	24	11
TGTAAAATCTCTAAGGTTGTTTAGGC_CCAACAAAAGGAAACGTATTTATTGA	23	4	8	11	9	13	7	6
CAACAAATAATTAAAGGCATTGCACA_CCAACAAAAGGAAACGTATTTATTGA	22	3	1	2	12	7	2	0
ACCTTAACAGTTAAAACTATTCACCT_CCAACAAAAGGAAACGTATTTATTGA	61	16	16	20	20	8	6	9
AGCAAAACGCGAAAAATGTTTTGGGA_CCAACAAAAGGAAACGTATTTATTGA	46	19	11	15	18	19	14	7
CGAAAAACTCCTAAACCTATTGAAGT_CCAACAAAAGGAAACGTATTTATTGA	37	9	3	5	6	7	0	0
CTAGGAAATATCAAATATGTTGTTAA_CCAACAAAAGGAAACGTATTTATTGA	100	30	38	17	13	16	25	12
CATAAAAGTTTTAACAATTTTCGATT_CCAACAAAAGGAAACGTATTTATTGA	30	8	5	3	8	4	4	1
GCCAAAAATGAGAAAAGGTTTTGCTG_CCAACAAAAGGAAACGTATTTATTGA	8	3	6	8	6	4	17	1
ACGTTAAAACTAAATGCAATTGCGTA_CCAACAAAAGGAAACGTATTTATTGA	99	22	19	32	28	26	24	5
TGTTAAATCCACAATTCTTTTCATCG_CCAACAAAAGGAAACGTATTTATTGA	33	8	3	3	3	3	1	0
AAACAAAGTGACAAACGTGTTCTCTG_CCAACAAAAGGAAACGTATTTATTGA	81	24	15	15	13	29	26	12
GGAACAATATACAACGCTATTTTATA_CCAACAAAAGGAAACGTATTTATTGA	28	7	8	1	3	5	6	1
CTTCAAAAGAGGAAAGGGGTTTTCTG_CCAACAAAAGGAAACGTATTTATTGA	13	5	0	0	0	0	0	0
GTCGGAAAATGAAATAATTTTGTTCG_CCAACAAAAGGAAACGTATTTATTGA	10	2	5	5	3	5	3	4
TGTATAAGCTTCAAGTATTTTTAGAG_CCAACAAAAGGAAACGTATTTATTGA	19	11	1	1	0	0	0	0
CTTGCAACATTTAATTAAATTTAACT_CCAACAAAAGGAAACGTATTTATTGA	4	2	0	1	0	0	0	0
TTTTTAAATTCAAACTGCTTTCCAAG_CCAACAAAAGGAAACGTATTTATTGA	81	23	26	27	33	22	34	13
TGCCAAAAAGTGAACGTCATTGGGTG_CCAACAAAAGGAAACGTATTTATTGA	46	10	7	7	9	13	10	2
CAGATAACAACTAATCTCCTTATATT_CCAACAAAAGGAAACGTATTTATTGA	10	2	3	1	2	0	0	0
AAACAAAGCCAGAACCCTTTTACTGA_CCAACAAAAGGAAACGTATTTATTGA	45	12	11	15	17	9	24	9
TGGTTAAGGTGAAACTTAATTTAAGA_CCAACAAAAGGAAACGTATTTATTGA	12	1	7	1	1	5	5	1
AACGTAATAGAGAAAAAAATTATTTC_CCAACAAAAGGAAACGTATTTATTGA	1	0	0	0	0	0	1	0
GCAGAAACTGGTAAATGGATTTCCTG_CCAACAAAAGGAAACGTATTTATTGA	23	0	0	7	1	1	5	1
ATCTTAAGACTGAAATTTTTTAATAT_CCAACAAAAGGAAACGTATTTATTGA	1	0	0	0	0	0	0	1
ATTCAAATCGAGAACTCCATTAATTT_CCAACAAAAGGAAACGTATTTATTGA	151	29	25	28	26	23	19	6
GTTGCAAGTAGTAATGTGTTTGGGGA_CCAACAAAAGGAAACGTATTTATTGA	49	12	10	10	13	13	2	2
GATCCAACCGCTAAAGGTTTTGGTTG_CCAACAAAAGGAAACGTATTTATTGA	18	4	6	7	13	9	6	3
TAAGCAAGGTAAAAGCGCCTTTCTGA_CCAACAAAAGGAAACGTATTTATTGA	28	1	0	0	1	0	0	0
ATGGTAAACTGGAAACGAGTTCGCGG_CCAACAAAAGGAAACGTATTTATTGA	76	16	14	16	8	15	21	12
GAGTTAAAGTCCAATATACTTAATGC_CCAACAAAAGGAAACGTATTTATTGA	22	9	8	3	4	7	2	4
ATAAAAAACTATAACTGCATTAATAT_CCAACAAAAGGAAACGTATTTATTGA	2	0	0	0	0	0	0	0
GTCTAAACTGGAAAAGCTATTATAAG_CCAACAAAAGGAAACGTATTTATTGA	6	0	0	0	0	0	0	0
CACGGAAGGTAAAAGATAGTTTAAAA_CCAACAAAAGGAAACGTATTTATTGA	29	11	5	2	3	12	0	1
CGTCAAAAAGATAACAATATTCATAG_CCAACAAAAGGAAACGTATTTATTGA	27	8	2	1	0	0	0	0
ATTTCAACATCAAAAAATTTTATTGC_CCAACAAAAGGAAACGTATTTATTGA	30	19	7	15	11	14	8	5
TGTCTAAGTGTAAATACTATTAATTCA_CCAACAAAAGGAAACGTATTTATTGA	9	3	2	1	2	2	2	1
TTCAAAAAACGGAACAGTATTGTGGT_CCAACAAAAGGAAACGTATTTATTGA	23	9	15	13	3	9	6	10
ACAGAAAGCGCGAAATCCGTTGTTGT_CCAACAAAAGGAAACGTATTTATTGA	52	10	8	6	10	7	2	1
CATAAAAGTGTCAAGTGGGTTATGTC_CCAACAAAAGGAAACGTATTTATTGA	99	23	33	12	14	18	16	8
TACCAAACTCCTTTTTTTG_CCAACAAAAGGAAACGTATTTATTGA	5	0	1	0	0	0	0	0
GTGTGAACCAGTAATTAGGTTGGGGG_CCAACAAAAGGAAACGTATTTATTGA	32	8	3	0	0	1	0	0
CACACAATCCGTAATATGATTTCGCT_CCAACAAAAGGAAACGTATTTATTGA	49	10	6	14	14	10	9	10
TATCAAAAATAGAAATACCTTGCATT_CCAACAAAAGGAAACGTATTTATTGA	5	1	3	0	0	3	1	0
CCGACAAAGGTGAATATGTTTAATGT_CCAACAAAAGGAAACGTATTTATTGA	45	8	5	0	0	3	1	0
TATAAAAAAACTAATATACTTTTACT_CCAACAAAAGGAAACGTATTTATTGA	4	0	2	0	0	0	0	0
TGGGGAATAGAAAAGACGGTTATCCA_CCAACAAAAGGAAACGTATTTATTGA	56	33	16	13	26	24	23	16
GTTGAAATGGTTAAGTGTATTAGTAT_CCAACAAAAGGAAACGTATTTATTGA	29	6	4	1	1	11	10	1
ACTTAAAATATAAATTTCATTACCGA_CCAACAAAAGGAAACGTATTTATTGA	4	1	1	0	0	0	0	0
AAGTTAACTAGTAAGTGTTTTTTCAA_CCAACAAAAGGAAACGTATTTATTGA	78	21	17	10	14	8	4	5
GCATCAATGACGAAGAAGATTATTCT_CCAACAAAAGGAAACGTATTTATTGA	20	1	0	0	0	0	0	0
AACAAAATCGGTAACGCCATTGGCCG_CCAACAAAAGGAAACGTATTTATTGA	17	7	5	4	2	2	1	0
GTCTAAATATTGAACGGAGTCAGTC_CCAACAAAAGGAAACGTATTTATTGA	22	7	0	3	2	4	1	0
TGGGGAAACAAGAACAAGGTTGTTTA_CCAACAAAAGGAAACGTATTTATTGA	18	3	8	7	5	2	5	3
CTTTAAAAACTTAATTATATTGTGGG_CCAACAAAAGGAAACGTATTTATTGA	40	7	12	9	3	14	12	4
AGTGGAATGCATAAAAGTGTTCTCGT_CCAACAAAAGGAAACGTATTTATTGA	49	15	7	13	6	15	12	6
AGAAAAACAAATAAAAAGCTTAAAAA_CCAACAAAAGGAAACGTATTTATTGA	25	8	1	6	2	7	5	6
CGATTAATTTTAAAGATACTTGACAT_CCAACAAAAGGAAACGTATTTATTGA	26	4	7	7	8	10	12	6
ACTGTAAGGTCTAAAGATTTTTCCGA_CCAACAAAAGGAAACGTATTTATTGA	243	54	60	55	52	54	57	21
CTTCGAAAAATAAAATTAATTTTACG_CCAACAAAAGGAAACGTATTTATTGA	74	16	41	19	23	23	22	20
CTTATAATCGTTAAATCGCTTGTATA_CCAACAAAAGGAAACGTATTTATTGA	114	43	52	53	52	48	39	23
TACCCAAATACAAAAAACTTTTCATT_CCAACAAAAGGAAACGTATTTATTGA	18	6	4	4	1	1	1	0
CCAAGAAGGGACAAGAACATTATTAG_CCAACAAAAGGAAACGTATTTATTGA	18	7	5	9	7	9	6	1
AGGCTAAGACCCAATGTGCTTCGAAC_CCAACAAAAGGAAACGTATTTATTGA	13	1	2	1	10	11	11	8
TATTTAAGCTGTAATAAATTTGGAGG_CCAACAAAAGGAAACGTATTTATTGA	14	9	11	9	13	13	6	4
CGGAAAACAAGGAATGGTATTGTATA_CCAACAAAAGGAAACGTATTTATTGA	53	11	6	7	8	8	9	2
TAGATAATCATGAAGATTTTTGACTC_CCAACAAAAGGAAACGTATTTATTGA	26	8	4	7	8	12	6	14
ACTTAAAGCGCAAATGGCTTTGTGGA_CCAACAAAAGGAAACGTATTTATTGA	168	29	20	24	24	26	14	5
AGGTAAATGGAGAAGGGGGTTGGGGG_CCAACAAAAGGAAACGTATTTATTGA	21	1	0	1	0	1	2	0
ATCATAAAGTTTAAACCCTTTCTTTC_CCAACAAAAGGAAACGTATTTATTGA	42	7	13	19	18	21	21	14
ATCATAACGGACAACTGGTTTAGGTT_CCAACAAAAGGAAACGTATTTATTGA	35	11	3	7	10	1	8	6
ATAAAAAATGTAAAGGGACTTTGTAT_CCAACAAAAGGAAACGTATTTATTGA	26	0	3	2	4	3	2	1
TGCTGAAAATGAAAGGGCATTGCAAG_CCAACAAAAGGAAACGTATTTATTGA	62	19	12	12	20	7	17	7
TGATAAATTGCTAACATATTTTGTAC_CCAACAAAAGGAAACGTATTTATTGA	8	6	0	0	0	0	0	0
CACAAAAGTGTGAATAGCTTTTTGGT_CCAACAAAAGGAAACGTATTTATTGA	45	10	14	12	11	18	16	8
AGAAAAATCTTTAAGAGTCTTATATC_CCAACAAAAGGAAACGTATTTATTGA	15	3	3	1	0	5	2	1
GTATCAACACTCAACTATGTTGCTTC_CCAACAAAAGGAAACGTATTTATTGA	124	19	19	7	26	23	22	12
CAGCTAACAGTCAAGGGCGTTAGGAG_CCAACAAAAGGAAACGTATTTATTGA	116	26	29	15	26	15	16	10
TTTCAAAAAAGCAATTAATTGACAC_CCAACAAAAGGAAACGTATTTATTGA	30	3	8	4	10	14	4	1
TACTAAACAGTTAATGATTTTGCGGA_CCAACAAAAGGAAACGTATTTATTGA	56	7	12	13	8	18	13	6
ATCATAAACACTAAGTCATTTCTCAT_CCAACAAAAGGAAACGTATTTATTGA	49	8	14	13	13	13	23	3
GTTTTAAGTAGCAATTCAATTACCAG_CCAACAAAAGGAAACGTATTTATTGA	36	5	4	1	0	1	3	5
ACAGTAAGGGCTAAATACGTTATGAA_CCAACAAAAGGAAACGTATTTATTGA	83	14	10	11	21	8	4	1
TGAGTAACAATAAAATCTCTTTGCGT_CCAACAAAAGGAAACGTATTTATTGA	64	23	24	17	18	34	32	26
CCACCAACAAACAATACATTTACAGG_CCAACAAAAGGAAACGTATTTATTGA	19	5	11	7	11	12	10	8
AGTAAAACCTCTAACCATCTTGACAT_CCAACAAAAGGAAACGTATTTATTGA	19	5	5	0	3	1	6	4
GAGTTAAGGGCGAACCCAGTTGTTCG_CCAACAAAAGGAAACGTATTTATTGA	39	10	26	9	11	6	13	4
GATGTAAAGGGGAACGTCATTCTCGC_CCAACAAAAGGAAACGTATTTATTGA	27	5	2	2	4	3	6	3
ATGTGAATTCTAAAAGGCGTTCTATT_CCAACAAAAGGAAACGTATTTATTGA	93	25	34	22	34	30	33	21
CGGTCAATTTGCAACATCATTAATTG_CCAACAAAAGGAAACGTATTTATTGA	28	18	9	8	18	17	5	7
TCAAAAAAGCGTAAAGTCTTTCACAG_CCAACAAAAGGAAACGTATTTATTGA	118	41	24	26	27	36	28	9
GCACCAAATCCAAAGTCAATTCTGTG_CCAACAAAAGGAAACGTATTTATTGA	25	3	10	7	2	10	2	0
AACAGAAGGGCTAAGAGGCTTAAATT_CCAACAAAAGGAAACGTATTTATTGA	52	6	6	3	2	7	9	2
ACAATAATTCATAAGTCAATTGGGAT_CCAACAAAAGGAAACGTATTTATTGA	1	1	0	0	0	0	0	0
AGGGCAAGACGGAAGGGAGTTGAGGG_CCAACAAAAGGAAACGTATTTATTGA	14	3	2	2	2	3	0	2
ACACCAAAGTCCAAGGGTTTTTTAAA_CCAACAAAAGGAAACGTATTTATTGA	54	17	6	10	11	9	13	9
TACTGAACGATCAAGCCTTTTGATGC_CCAACAAAAGGAAACGTATTTATTGA	40	1	17	7	8	2	1	0
GGTACAACATGTAATTCTATTCAATG_CCAACAAAAGGAAACGTATTTATTGA	82	24	20	26	20	23	18	12
GGATTAAAAGCGAATAACATTGTGTC_CCAACAAAAGGAAACGTATTTATTGA	79	19	18	31	39	41	45	10
GGTAAAATCTAAAAATAGATTTCATT_CCAACAAAAGGAAACGTATTTATTGA	10	2	1	0	0	0	0	0
AATGCAATCCGTAATCGAATTGTCCG_CCAACAAAAGGAAACGTATTTATTGA	3	4	4	0	0	0	0	0
CCTCAAAGATATAATTACCTTAGGAA_CCAACAAAAGGAAACGTATTTATTGA	49	7	13	7	4	4	4	1
GCATGAATCGAGAAGTTTGTTCCCAG_CCAACAAAAGGAAACGTATTTATTGA	35	3	4	4	5	6	4	2
CTCCTAACTCGCAATGTTCTTAGTAT_CCAACAAAAGGAAACGTATTTATTGA	1	0	0	0	0	0	0	0
ACTACAATAGGGAAAGTAATTTAGGT_CCAACAAAAGGAAACGTATTTATTGA	226	49	48	36	37	42	47	19
CTTCCAATCGTTAACGCTGTTTTTTC_CCAACAAAAGGAAACGTATTTATTGA	26	2	3	1	0	4	2	2
TAAATAATTGGGAAATGGATTGTATC_CCAACAAAAGGAAACGTATTTATTGA	23	6	6	6	9	10	19	5
CTAGCAAACAAGAATGTCTTTCCCG_CCAACAAAAGGAAACGTATTTATTGA	197	41	52	46	45	59	61	37
AGTAAAATTATTAAGACTCTTCTTTC_CCAACAAAAGGAAACGTATTTATTGA	80	27	9	10	15	12	15	6
AGCAGAAAAAGTAAGTCATTTAGAGC_CCAACAAAAGGAAACGTATTTATTGA	6	10	5	9	5	7	0	0
GATGAAAATCTCAAATCAATTCTATA_CCAACAAAAGGAAACGTATTTATTGA	23	0	2	2	1	1	6	4
AAAAAAATCTGAAAATCGGTTCTCCG_CCAACAAAAGGAAACGTATTTATTGA	8	2	9	4	2	4	2	1
TTGAGAAATCTAAACATTATTCGCAC_CCAACAAAAGGAAACGTATTTATTGA	56	12	17	8	8	13	20	12
ATTTTAACATTTAAACTCGTTTATTC_CCAACAAAAGGAAACGTATTTATTGA	30	7	2	5	8	8	13	6
TCCCTAACCCGTAAGATGATTGATAA_CCAACAAAAGGAAACGTATTTATTGA	61	11	6	9	10	7	9	2
AACAAAAATCAAAATGGGCTTGGGGA_CCAACAAAAGGAAACGTATTTATTGA	12	4	0	1	1	0	0	0
CTATTAATCTTAAATCTTGTTATATA_CCAACAAAAGGAAACGTATTTATTGA	1	0	0	0	0	0	1	0
ACTGCAATGCTCAATGTGTTTAGGGC_CCAACAAAAGGAAACGTATTTATTGA	337	60	96	64	73	93	50	39
ACGGTAACCGGCAAAGGTGTTTATAG_CCAACAAAAGGAAACGTATTTATTGA	28	2	0	0	0	0	0	0
ACCGAAAGTGTGAAAGTGCTTCGGCA_CCAACAAAAGGAAACGTATTTATTGA	24	8	0	4	10	5	9	2
TTAGCAACTTTTAACTAGATTTACCA_CCAACAAAAGGAAACGTATTTATTGA	1	0	0	0	0	0	0	0
CTACTAACATCAAATTAGGTTGAAAG_CCAACAAAAGGAAACGTATTTATTGA	68	16	9	15	12	12	9	7
ATGGTAAACTTTAATCGATTTTAGTT_CCAACAAAAGGAAACGTATTTATTGA	79	18	13	19	10	23	21	7
TCCTAAAGTACTAATAGTTTTCTTGT_CCAACAAAAGGAAACGTATTTATTGA	1	1	0	0	0	0	0	0
TGTACAAGCGAGAAACTTCTTTACTG_CCAACAAAAGGAAACGTATTTATTGA	22	12	2	0	0	1	0	0
GCGGGAATTCGAAATCTGCTTTAATA_CCAACAAAAGGAAACGTATTTATTGA	43	17	14	11	4	7	10	7
ATGGAAAGCATTAATAATTTTGTCGG_CCAACAAAAGGAAACGTATTTATTGA	67	19	13	15	24	25	26	11
TTGCAAATTAACAAAACTGTTGAATT_CCAACAAAAGGAAACGTATTTATTGA	18	8	0	0	0	2	0	0
GGGTGAACATATAAAACGTTTGGCAC_CCAACAAAAGGAAACGTATTTATTGA	229	45	51	47	66	30	47	13
ACTTAAAAGATAAATCGGTTTGACAT_CCAACAAAAGGAAACGTATTTATTGA	17	5	2	0	5	0	0	0
ACAGTAACGGGTAACTATTTTGGTGA_CCAACAAAAGGAAACGTATTTATTGA	7	2	2	0	0	0	0	0
AACGTAATAGTTAAGAGGGTTCAGGG_CCAACAAAAGGAAACGTATTTATTGA	187	40	44	31	33	34	57	24
AGTAGAATATTTAATGTATTTACTGT_CCAACAAAAGGAAACGTATTTATTGA	1	0	0	0	0	0	0	0
ACTTTAAATTCTAAAATTTTTTATGA_CCAACAAAAGGAAACGTATTTATTGA	6	0	2	0	0	0	0	1
TTGCTAAGCTAAAAGTGTTTTTTGAT_CCAACAAAAGGAAACGTATTTATTGA	51	21	13	13	23	16	30	16
TCTATAATAGGCAAAGAGCTTAATAT_CCAACAAAAGGAAACGTATTTATTGA	13	5	4	1	2	0	0	0
GAGATAATCCAGAAATTATTTCTTTG_CCAACAAAAGGAAACGTATTTATTGA	28	5	5	7	6	12	10	3
ACGATAACTCAAAACCGTGTTCCGGG_CCAACAAAAGGAAACGTATTTATTGA	81	15	24	16	12	13	18	9
CGCAGAATCTATAACCGTGTTATGGT_CCAACAAAAGGAAACGTATTTATTGA	171	25	25	31	16	22	26	9
CTAGGAACAGTTAATTCAATTAAGTT_CCAACAAAAGGAAACGTATTTATTGA	1	0	0	0	0	0	0	0
CGGCCAATTTAGAAAAAAATTTGATA_CCAACAAAAGGAAACGTATTTATTGA	65	12	19	19	12	9	12	12
TTTTAAACATTGAACGGCTTTCTGGT_CCAACAAAAGGAAACGTATTTATTGA	115	34	28	27	25	26	33	17
AGGGAAAAACGCAAATCAGTTGTGGT_CCAACAAAAGGAAACGTATTTATTGA	12	1	6	9	9	4	1	0
TAAGAAATGGCGAAAATTATTATGAC_CCAACAAAAGGAAACGTATTTATTGA	8	2	0	0	0	1	0	0
CACAAAACATGAAAAGGTTTTAGGTA_CCAACAAAAGGAAACGTATTTATTGA	34	10	9	2	2	5	0	1
CGCCCAATTACAAAAAGGATTTGGGT_CCAACAAAAGGAAACGTATTTATTGA	14	6	13	4	17	27	43	52
ATAGAAATTATGAAGCCCTTTTGCAA_CCAACAAAAGGAAACGTATTTATTGA	15	4	7	2	3	1	0	0
GTGCGAAAATGCAAAGATTTTAATAC_CCAACAAAAGGAAACGTATTTATTGA	32	10	9	3	0	1	2	1
AGGAGAAGCATTAAGGGTTTTATGCG_CCAACAAAAGGAAACGTATTTATTGA	32	5	5	0	9	2	2	1
CGGATAATCAGGAAACATATTCGTAT_CCAACAAAAGGAAACGTATTTATTGA	3	5	1	3	0	0	0	0
CCGCCAACACTAAAATTTGTTATCCG_CCAACAAAAGGAAACGTATTTATTGA	67	17	5	13	13	12	11	6
GAAAAAACATAGAATTTTCTTTAAAA_CCAACAAAAGGAAACGTATTTATTGA	5	0	0	0	0	0	0	1
ACTACAAGAGTTAACCCTATTCCTAG_CCAACAAAAGGAAACGTATTTATTGA	69	17	22	30	24	22	8	2
CGTATAAAGCGCAAACAGATTCGCGT_CCAACAAAAGGAAACGTATTTATTGA	35	15	9	15	9	18	12	7
CTTTAAAAACATAAGGAGTTTCGTTC_CCAACAAAAGGAAACGTATTTATTGA	16	4	1	0	0	0	0	0
CTTCGAACATTTAATTAGGTTGCGCT_CCAACAAAAGGAAACGTATTTATTGA	65	6	8	7	7	4	5	1
AACACAACAGTGAAAATATGATTGTGGT_CCAACAAAAGGAAACGTATTTATTGA	305	73	60	56	37	73	54	22
AAATTAATAAACAATTCACTTTCATA_CCAACAAAAGGAAACGTATTTATTGA	48	10	4	13	17	18	8	2
GACGTAAAAGGGAAGCGATTTAAAGT_CCAACAAAAGGAAACGTATTTATTGA	11	3	7	0	3	4	1	0
TCGACAAGTTGTAAAGCTTTTTCTTA_CCAACAAAAGGAAACGTATTTATTGA	27	12	7	4	10	12	11	3
TGCAAAAAAAACAAATCTTTTGAAAT_CCAACAAAAGGAAACGTATTTATTGA	25	18	23	12	11	13	8	6
GCAGAAAAATGAAAAGTACTTCATAG_CCAACAAAAGGAAACGTATTTATTGA	17	7	6	6	7	8	8	4
TAGGTAAGAGGAAAGGGTGTTAGGGC_CCAACAAAAGGAAACGTATTTATTGA	13	3	1	0	1	0	2	1
TCTTCAAAAGCGAATACTGTTACTGA_CCAACAAAAGGAAACGTATTTATTGA	148	23	29	25	24	23	24	7
TGATAAATATGGAATACTGTTTCGTG_CCAACAAAAGGAAACGTATTTATTGA	34	8	7	11	22	21	12	8
AGTCTAATCGGCAATGAGGTTGTGAG_CCAACAAAAGGAAACGTATTTATTGA	25	5	4	0	1	1	0	0
CATTTAAACGATAACACCATTTAAAC_CCAACAAAAGGAAACGTATTTATTGA	3	1	2	0	4	2	2	2
CACCTAAGCCGTAAGTTACTTTGTCT_CCAACAAAAGGAAACGTATTTATTGA	24	2	2	0	3	1	1	0
CTGTAAATCATGAAATGTCTTTGTCA_CCAACAAAAGGAAACGTATTTATTGA	83	15	21	37	20	17	18	9
ATTAGAAAGTCCAATTAAATTTTATC_CCAACAAAAGGAAACGTATTTATTGA	43	11	3	7	3	9	3	2
TCACAAAAGTCAAAGCTCGTTACCGC_CCAACAAAAGGAAACGTATTTATTGA	28	5	4	7	12	14	7	2
TCAATAAATGTAAAACTGTTTCCGTT_CCAACAAAAGGAAACGTATTTATTGA	61	20	11	13	10	13	11	3
GGATTAACCCCGAAAATGATTATTCA_CCAACAAAAGGAAACGTATTTATTGA	12	3	7	6	8	2	5	1
TAGGTAACAAAGAACGGCTTTGTGGG_CCAACAAAAGGAAACGTATTTATTGA	34	11	13	2	14	7	9	6
TGTGTAAACTAAAATAAATTTTCCGG_CCAACAAAAGGAAACGTATTTATTGA	16	9	8	6	9	10	8	5
AAATTAATTCATAAGGTCATTAGACA_CCAACAAAAGGAAACGTATTTATTGA	55	10	10	8	5	1	5	1
GCTACAAAATATAATTAAGTTGTCAG_CCAACAAAAGGAAACGTATTTATTGA	50	2	13	9	14	10	18	6
TAACGAAAATCAAATATCGTTTAATA_CCAACAAAAGGAAACGTATTTATTGA	1	0	0	0	0	1	0	0
AGCCAAACATGTAACAATTTTGCGCC_CCAACAAAAGGAAACGTATTTATTGA	116	17	29	22	14	19	15	8
AGAATAAACATTAAGTGCCTTGAGAT_CCAACAAAAGGAAACGTATTTATTGA	110	17	18	14	9	20	18	12
TGCCTAAGTTGAAACTCTCTTATCTT_CCAACAAAAGGAAACGTATTTATTGA	81	23	13	15	12	15	23	9
ACCGTAATCTAAAACTCCGTTTGATG_CCAACAAAAGGAAACGTATTTATTGA	37	7	2	4	5	3	1	0
GATAAAACTGATAAAGTTGTTTTCGT_CCAACAAAAGGAAACGTATTTATTGA	232	50	48	59	59	74	69	31
AGCCAAAGAAGTAATACTATTGTTGT_CCAACAAAAGGAAACGTATTTATTGA	51	16	12	21	18	20	14	4
GATTAAAAAGATAAATGGGTTAATGT_CCAACAAAAGGAAACGTATTTATTGA	1	0	0	0	1	0	0	0
CTCAAAATAGGTAACACCATTGAAAG_CCAACAAAAGGAAACGTATTTATTGA	6	3	2	0	0	0	0	0
CCCTGAATTTCGAATTATATTCAAAG_CCAACAAAAGGAAACGTATTTATTGA	4	3	2	0	0	0	0	0
CATTGAAATGCTAAATGGATTGAGAG_CCAACAAAAGGAAACGTATTTATTGA	2	0	0	0	1	1	0	0
CTTCTAAGCAGGAAACGGATTCCGAG_CCAACAAAAGGAAACGTATTTATTGA	37	4	1	1	9	9	8	3
GATCTAAAATCAAAAGGGCTTGTTGT_CCAACAAAAGGAAACGTATTTATTGA	1	0	1	0	2	1	1	0
TAGACAACCTTTAACCAATTTTGTCT_CCAACAAAAGGAAACGTATTTATTGA	28	6	2	3	7	7	3	0
TATGGAAGAAAGAAGGGTCTTGCTAC_CCAACAAAAGGAAACGTATTTATTGA	17	1	3	0	0	0	0	0
AAACGAAGCGTGAACAGTCTTGGATG_CCAACAAAAGGAAACGTATTTATTGA	188	29	33	36	42	29	27	12
CCAGTAAATAAGAAAAAGATTGAAGC_CCAACAAAAGGAAACGTATTTATTGA	52	9	11	9	18	20	7	5
ATCTTAAAGCATAAAAGGGTTTACGG_CCAACAAAAGGAAACGTATTTATTGA	60	36	23	12	10	21	12	5
AGAGCAATATTGAACCCCCTTTTTTG_CCAACAAAAGGAAACGTATTTATTGA	48	7	18	13	16	20	17	4
CCGGGAACCAGCAAAGTATTTCCCTT_CCAACAAAAGGAAACGTATTTATTGA	61	17	7	18	11	19	11	8
CTGGAAAGGCGTAAGCCGCTTGCAGG_CCAACAAAAGGAAACGTATTTATTGA	76	16	15	15	13	15	18	3
ACTTGAAAACATAAATGGATTTGCTT_CCAACAAAAGGAAACGTATTTATTGA	197	56	50	45	73	73	58	56
GTAGGAATGAAGAATGAGATTGGGGG_CCAACAAAAGGAAACGTATTTATTGA	20	4	8	14	10	6	13	3
AGACAAATCGATAATATATTTTCAGT_CCAACAAAAGGAAACGTATTTATTGA	19	9	14	10	9	9	8	0
GTGCAAACAAAAAAGGGGGTTGATGA_CCAACAAAAGGAAACGTATTTATTGA	62	14	18	28	27	16	19	1
AAGAGAACTATCAACACGTTTTTATG_CCAACAAAAGGAAACGTATTTATTGA	28	10	1	2	9	5	0	4
CAATGAAAGGCTAAGTGCATTCGTCT_CCAACAAAAGGAAACGTATTTATTGA	1	0	0	0	1	0	0	0
ATTGTAATTGTGAATAAAGTTGTGCC_CCAACAAAAGGAAACGTATTTATTGA	18	3	1	4	0	0	0	0
AGCTGAATAGCAAAAATAATTGCATC_CCAACAAAAGGAAACGTATTTATTGA	67	18	31	14	10	17	9	2
GACCAAAGACGTAAATAGTTTCAGTG_CCAACAAAAGGAAACGTATTTATTGA	20	9	10	10	9	5	6	2
GTTAGAAGGCGGAAAAAGTTTAAGCA_CCAACAAAAGGAAACGTATTTATTGA	17	2	0	2	2	0	1	0
AGCTAAAGCGATAATGTTCTTAGGTT_CCAACAAAAGGAAACGTATTTATTGA	48	9	12	12	19	15	20	9
CCCAAAAATTTTCGAG_CCAACAAAAGGAAACGTATTTATTGA	30	3	6	7	10	11	13	4
CCACGAATGACGAATGGGCTTCTATC_CCAACAAAAGGAAACGTATTTATTGA	13	2	6	1	1	0	4	0
AGCCTAACTCTCAATGGCTTTACATG_CCAACAAAAGGAAACGTATTTATTGA	9	1	5	5	8	2	3	4
ATTCGAAAAATCAAAAAGCTTCTACT_CCAACAAAAGGAAACGTATTTATTGA	1	0	2	4	4	3	1	4
GTGGAAAGTTCCAAGGGGCTTGTCGG_CCAACAAAAGGAAACGTATTTATTGA	40	7	7	3	9	3	12	8
TTTGCAACAAATAAGGGGATTATATC_CCAACAAAAGGAAACGTATTTATTGA	23	7	8	6	10	7	4	1
GTGATAAGAGCGAACAGGATTGAGAC_CCAACAAAAGGAAACGTATTTATTGA	44	10	13	2	11	8	3	4
TAGTTAAAACGAAACCTTCTTAGTTA_CCAACAAAAGGAAACGTATTTATTGA	111	36	55	69	80	85	146	86
ATGTAAACATATAACGCCTTTCGATA_CCAACAAAAGGAAACGTATTTATTGA	59	14	22	18	19	8	18	3
TTCAGAATAAAATTTAATC_CCAACAAAAGGAAACGTATTTATTGA	98	23	26	23	27	23	29	9
TGATGAATACGCAAAACTCTTAGATA_CCAACAAAAGGAAACGTATTTATTGA	12	7	0	0	0	1	2	0
AACTTAATACAGAACAAATTTCGGAA_CCAACAAAAGGAAACGTATTTATTGA	12	4	13	12	8	15	19	10
CATACAAGAGAAAAGGCTCTTTGAAG_CCAACAAAAGGAAACGTATTTATTGA	31	13	6	5	2	1	0	0
GACAAAACTGTTAATAGGCTTGGGAG_CCAACAAAAGGAAACGTATTTATTGA	17	7	4	1	0	0	0	0
TGCTAAAAGAGTAATCTGATTCAGCCT_CCAACAAAAGGAAACGTATTTATTGA	64	14	12	9	10	8	5	2
ATGGCAAAAATTAATATGGTTCAATC_CCAACAAAAGGAAACGTATTTATTGA	108	11	9	14	10	14	13	5
CCAAAAAACTGTAACATGTTTGCATC_CCAACAAAAGGAAACGTATTTATTGA	10	5	12	16	12	6	9	9
CCTAGAATATAAAATACGTTTCTAGC_CCAACAAAAGGAAACGTATTTATTGA	7	3	3	6	5	7	4	4
CAGAAAAATCAAAAACAGGTTCGGCT_CCAACAAAAGGAAACGTATTTATTGA	1	0	0	0	0	0	0	0
GTATGAAGTTTAAAACTTGTTTTGAA_CCAACAAAAGGAAACGTATTTATTGA	32	10	8	5	8	7	5	5
AAACGAAATTAAAATGTGCTTAAAAA_CCAACAAAAGGAAACGTATTTATTGA	17	4	10	1	9	10	14	6
TATCTAAACGTAAAGAATTTTATGTT_CCAACAAAAGGAAACGTATTTATTGA	46	13	39	32	20	52	94	51
TGTAAAATCTTTAAGACAGTTGCATT_CCAACAAAAGGAAACGTATTTATTGA	12	0	0	0	0	0	0	0
ACTCCAAACCTGAAGAATGTTCTCGG_CCAACAAAAGGAAACGTATTTATTGA	52	12	13	15	9	5	3	1
ACTGCAATAAACATTTATCGTATAA_CCAACAAAAGGAAACGTATTTATTGA	2	0	1	0	0	0	0	0
GTAACAAAGGATAAAGAGTTTACTAT_CCAACAAAAGGAAACGTATTTATTGA	1	0	0	0	0	0	0	0
AATAGAAGTCTGAACAGTCTTTGCTA_CCAACAAAAGGAAACGTATTTATTGA	11	3	2	5	2	0	0	0
CCTACAATCTACAATGTGATTAAATA_CCAACAAAAGGAAACGTATTTATTGA	1	0	0	1	0	0	0	0
AATGCAATCTCAAAGAGCCTTCTGGT_CCAACAAAAGGAAACGTATTTATTGA	59	17	20	22	26	21	26	9
CGCTGAATAGGCAAGAAACTTGATCG_CCAACAAAAGGAAACGTATTTATTGA	71	23	15	15	22	29	24	21
CCATAAATCCCGAATTAAGTTGAGGC_CCAACAAAAGGAAACGTATTTATTGA	97	17	12	9	10	14	15	4
ACCCCAAACGTAAACCATTTTTAATC_CCAACAAAAGGAAACGTATTTATTGA	91	8	12	6	7	8	1	2
CTGTGAACGAGAAAGTAACTTAGATA_CCAACAAAAGGAAACGTATTTATTGA	11	3	0	0	0	0	0	0
ATGGAAATAGTGAACAGTTTTTGAGA_CCAACAAAAGGAAACGTATTTATTGA	16	0	1	0	0	0	0	0
ACCTAAATTCTTAATAGATTTTAAAG_CCAACAAAAGGAAACGTATTTATTGA	74	5	11	5	4	6	11	9
TTCTCAAGAAAAAACGTCGTTATGGC_CCAACAAAAGGAAACGTATTTATTGA	88	15	25	19	20	17	9	9
TCTGCAACTCGTAACACCGTTTAAGC_CCAACAAAAGGAAACGTATTTATTGA	9	3	1	5	7	3	0	0
AACTGAAAATCTAAGAGAGTTAAATG_CCAACAAAAGGAAACGTATTTATTGA	22	2	3	0	0	0	0	0
CACCGAACAATAAAGGCCATTAGGAG_CCAACAAAAGGAAACGTATTTATTGA	15	8	6	7	3	2	7	4
TTACGAAGGGACAAGCTGGTTGTGGC_CCAACAAAAGGAAACGTATTTATTGA	56	22	13	8	17	14	19	5
TATGAAACTTCCAACCTTATTAAACG_CCAACAAAAGGAAACGTATTTATTGA	100	18	19	19	14	22	14	5
TCCGCAAATGCTAAATAATTTCTGAG_CCAACAAAAGGAAACGTATTTATTGA	20	8	5	0	4	6	3	0
ATTTAAACGGTTAACGAGATTACATG_CCAACAAAAGGAAACGTATTTATTGA	58	22	10	12	22	12	19	16
CCAGTAACAATAAAAGTCCTTTTTGA_CCAACAAAAGGAAACGTATTTATTGA	1	0	0	0	0	1	0	0
GGCCTAATATTCAAAACTCTTGTTTA_CCAACAAAAGGAAACGTATTTATTGA	1	0	1	1	0	0	1	1
GCTGTAACCACCAATTGCCTTCTCTA_CCAACAAAAGGAAACGTATTTATTGA	80	32	21	11	19	7	9	2
TGAAGAAACAGTAACAAGGTTGGGGG_CCAACAAAAGGAAACGTATTTATTGA	25	7	4	2	5	8	1	2
CTGACAAAACCAAATGCCTTTGCCGA_CCAACAAAAGGAAACGTATTTATTGA	80	16	27	31	34	45	39	32
ACATGAAATCGCAACTTTTTTAAAGT_CCAACAAAAGGAAACGTATTTATTGA	24	9	5	1	2	3	2	3
CGGGGAAGGGGGAAACCGATTGCAAG_CCAACAAAAGGAAACGTATTTATTGA	13	0	1	2	1	1	4	0
ACTCCAAATCCGAAGTTATTTATTAT_CCAACAAAAGGAAACGTATTTATTGA	18	4	3	5	2	2	3	1
AATCTAAGAAGAAATTACGTTTTTTG_CCAACAAAAGGAAACGTATTTATTGA	41	8	11	12	10	3	9	7
AACTAAAGTGAGAAAACTCTTAAGAC_CCAACAAAAGGAAACGTATTTATTGA	83	26	13	21	13	14	7	5
CCTATAACATCTAATATGCTTGACCC_CCAACAAAAGGAAACGTATTTATTGA	107	13	25	14	23	13	6	3
CCGACAACCTCGAATTTAGTTATAGT_CCAACAAAAGGAAACGTATTTATTGA	30	11	14	2	1	2	0	1
AATGAAATCCTGAATAACGTTGTTCG_CCAACAAAAGGAAACGTATTTATTGA	85	13	12	10	14	12	4	4
CTTCTAATTTTCAAATATGTTAGGAA_CCAACAAAAGGAAACGTATTTATTGA	8	1	5	1	1	0	0	0
CGGAAAATTTTTAAAGATCTTCATGC_CCAACAAAAGGAAACGTATTTATTGA	22	4	4	3	4	1	1	0
TCAGTAATATTCAAATTTGTTCATTC_CCAACAAAAGGAAACGTATTTATTGA	17	3	0	4	4	3	0	0
GTTTTAATAACTAAATTTTTTACCGT_CCAACAAAAGGAAACGTATTTATTGA	23	4	7	8	6	6	18	5
GCAATAAGTTACAATCTTTTTGTGAT_CCAACAAAAGGAAACGTATTTATTGA	37	2	7	1	1	0	2	4
TATAAAAATGAAAATCCCATTTTCAT_CCAACAAAAGGAAACGTATTTATTGA	269	72	70	67	62	85	84	39
TAACCAACGGTCAAAGGATTTTGATG_CCAACAAAAGGAAACGTATTTATTGA	15	4	5	0	0	0	0	0
AACCGAAACGCCAAAGTAGTTAGCCC_CCAACAAAAGGAAACGTATTTATTGA	275	70	65	57	55	59	92	48
GAATAAATCTTGAATTATGTTTTATT_CCAACAAAAGGAAACGTATTTATTGA	1	0	0	0	1	0	0	0
GGACTAATCTGCAAAATGTTTCTTTT_CCAACAAAAGGAAACGTATTTATTGA	6	2	3	0	0	2	2	0
TGTCAAAATCACAATTTGCTTGTACG_CCAACAAAAGGAAACGTATTTATTGA	11	2	0	0	2	2	2	0
ATCAAAAAAAAACAATCTTTTTCGTGT_CCAACAAAAGGAAACGTATTTATTGA	1	0	1	0	0	1	1	1
GTTACAACTATAAAAATATTTGGTTC_CCAACAAAAGGAAACGTATTTATTGA	18	6	9	8	8	1	3	2
CACTCAACTTTGAAATACTTTAATTT_CCAACAAAAGGAAACGTATTTATTGA	4	1	0	1	3	1	2	3
GGGGTAAAGTCCAATGGCGTTCTGTC_CCAACAAAAGGAAACGTATTTATTGA	52	4	8	7	12	7	16	10
CCAATAACCGTGAACTAGGTTTTCGA_CCAACAAAAGGAAACGTATTTATTGA	13	3	4	14	7	13	10	2
ACGTGAAACATAAATAGTATTTCTTA_CCAACAAAAGGAAACGTATTTATTGA	80	17	27	14	10	14	10	5
CACCAAATTAACAAGTGCGTTGAGTG_CCAACAAAAGGAAACGTATTTATTGA	32	8	3	3	4	2	4	2
GGAGAAAGATGGAATTAACTTCAATC_CCAACAAAAGGAAACGTATTTATTGA	82	11	29	9	27	14	21	6
CATATAAAGATTAAAGAGTTTACTGG_CCAACAAAAGGAAACGTATTTATTGA	10	1	3	1	0	8	0	0
TATGTAACGCATAAAGAGTTTATGAG_CCAACAAAAGGAAACGTATTTATTGA	22	4	2	2	0	3	1	0
CCCGCAATTGGTAAATTTCTTAAGGA_CCAACAAAAGGAAACGTATTTATTGA	20	3	4	7	11	8	10	2
ACATCAAACGACAATTATTTTTATAC_CCAACAAAAGGAAACGTATTTATTGA	31	15	32	7	17	28	29	19
CATATAACCTTTAACTTTATTTCCGC_CCAACAAAAGGAAACGTATTTATTGA	8	2	0	0	0	0	0	0
TTGTGAACTAAGAATCTACTTTAGTT_CCAACAAAAGGAAACGTATTTATTGA	26	3	8	5	4	6	3	1
AAACAAACCTGTAATATCGTTACCGT_CCAACAAAAGGAAACGTATTTATTGA	1	1	0	0	0	0	0	0
AAAATAATAGTGAACGCCCTTAAGGG_CCAACAAAAGGAAACGTATTTATTGA	19	9	8	14	9	10	17	14
GTCGAAAACCGTAAGATACTTGCCGG_CCAACAAAAGGAAACGTATTTATTGA	46	8	15	17	12	4	13	1
GGAGCAAACGTGAATTGAATTCGGGA_CCAACAAAAGGAAACGTATTTATTGA	13	2	8	13	8	4	12	1
CGATTAATAGTAAATAGAATTGGTGC_CCAACAAAAGGAAACGTATTTATTGA	29	3	13	4	8	3	6	0
ATATAAATTGCGAAATTAATTTATTT_CCAACAAAAGGAAACGTATTTATTGA	1	0	0	0	0	0	0	0
TAGCGAATACATAATTTTATTCAAGT_CCAACAAAAGGAAACGTATTTATTGA	58	11	3	6	2	2	8	3
CAGTGAATTTATAACTGCGTTCGGCT_CCAACAAAAGGAAACGTATTTATTGA	68	14	16	4	9	4	5	2
ATTCAAAGGATGAATAAGATTTACGG_CCAACAAAAGGAAACGTATTTATTGA	26	11	9	6	5	8	10	4
AAGTTAAGCACCAAGTCACTTCTTAC_CCAACAAAAGGAAACGTATTTATTGA	29	22	8	4	17	10	19	13
CCATAAATGGTTAAGTCCATTCGAAT_CCAACAAAAGGAAACGTATTTATTGA	98	15	8	9	8	7	9	7
AAGGAAATCACTAATCTTTTTCGGTG_CCAACAAAAGGAAACGTATTTATTGA	41	8	7	5	3	4	5	5
ACCCTAACCGAGAAGATACTTATTAT_CCAACAAAAGGAAACGTATTTATTGA	11	2	4	1	0	1	0	1
GAGGGATTTGAAAGGCGTTTCTTCA_CCAACAAAAGGAAACGTATTTATTGA	49	7	11	8	21	20	20	11
AGCGTAAGTTTCAATTGTATTTACGG_CCAACAAAAGGAAACGTATTTATTGA	2	1	0	0	0	0	0	0
TCTTAAAGAGAAAAACCAGTTGGTTT_CCAACAAAAGGAAACGTATTTATTGA	29	11	11	11	9	11	10	2
TCCAAAATTTTTAAGGTGGTTTTCAT_CCAACAAAAGGAAACGTATTTATTGA	53	25	24	15	21	22	31	13
TGCAGAAATTACAAATCACTTAGTTT_CCAACAAAAGGAAACGTATTTATTGA	18	6	2	4	1	0	0	0
GAAACAAACACGAATCGTATTGAATC_CCAACAAAAGGAAACGTATTTATTGA	8	0	4	3	4	1	4	2
ATTCTAAACTCTAATTGGCTTACTGA_CCAACAAAAGGAAACGTATTTATTGA	43	12	19	25	21	14	17	6
CGTGCAATCCCTAATACGGTTTAGCA_CCAACAAAAGGAAACGTATTTATTGA	37	8	9	16	18	18	28	10
TCCATAACGCGCAAATTTTTTTGATT_CCAACAAAAGGAAACGTATTTATTGA	30	2	12	11	6	9	8	3
CATGTAATGCGGAAAGCTGTTTAAGT_CCAACAAAAGGAAACGTATTTATTGA	55	10	7	8	10	14	22	9
TGCTCAAACATAAACTGACTTCATTC_CCAACAAAAGGAAACGTATTTATTGA	58	17	17	19	25	20	17	11
ACGTGAATGAAAAAATTTTTTAGGT_CCAACAAAAGGAAACGTATTTATTGA	44	13	6	14	8	16	8	1
TGGGCAAGATGTAAACGAGTTAAATT_CCAACAAAAGGAAACGTATTTATTGA	59	29	24	13	18	20	27	9
GAACCAAACTGGAACCTAGTTCTAGA_CCAACAAAAGGAAACGTATTTATTGA	25	7	11	6	6	8	5	5
GTACCAATAAAAAATGCGATTTTTAT_CCAACAAAAGGAAACGTATTTATTGA	109	25	25	17	17	16	23	19
TAGAGAATCTGGAAGGCTGTTTTCGT_CCAACAAAAGGAAACGTATTTATTGA	18	4	8	1	4	6	4	2
CAGGGCCCGCGGAAGGAGGTTGGGGG_CCAACAAAAGGAAACGTATTTATTGA	1	0	0	0	0	0	0	0
ACATTAAATTACAAGGGTGTTCCGCG_CCAACAAAAGGAAACGTATTTATTGA	42	9	11	7	12	8	16	2
AATTAAATCTCGAACCTAGTTTCTAG_CCAACAAAAGGAAACGTATTTATTGA	70	24	12	5	7	16	17	4
GTGTCAAGTTCAAAGTTACTTACGCA_CCAACAAAAGGAAACGTATTTATTGA	1	0	0	1	0	0	0	0
CACTCAATCGGGAATCATTTTTGGAT_CCAACAAAAGGAAACGTATTTATTGA	106	20	20	17	18	10	19	7
CACATAATAAGCAATATTATTTAGTT_CCAACAAAAGGAAACGTATTTATTGA	62	12	28	13	6	26	38	6
ACCCCAACTTCAAAATTTGTTAGGCC_CCAACAAAAGGAAACGTATTTATTGA	35	4	11	2	6	7	8	5
ATATAAAATAGGAACAAGATTTCGAA_CCAACAAAAGGAAACGTATTTATTGA	39	3	2	1	5	1	2	2
ATATTAACAAACAACCACGTTCCATT_CCAACAAAAGGAAACGTATTTATTGA	32	2	3	4	0	4	2	2
ACTCTAATGCTAAACTATTTTGTCTA_CCAACAAAAGGAAACGTATTTATTGA	29	7	6	0	4	13	8	3
TCCATAAATCATAAAAGAATTGTATA_CCAACAAAAGGAAACGTATTTATTGA	14	0	0	0	0	3	0	1
AGCATAACATCCAATTCATTTGTTTA_CCAACAAAAGGAAACGTATTTATTGA	150	30	41	48	57	48	33	19
ATTTCAACTTATAATGGCGTTCGGTG_CCAACAAAAGGAAACGTATTTATTGA	103	22	20	18	16	28	16	14
CTTTCAAAATGGAACGTGATTATTTC_CCAACAAAAGGAAACGTATTTATTGA	48	15	15	12	10	11	9	5
GCAGGAACCGCGAATTTAATTACCGA_CCAACAAAAGGAAACGTATTTATTGA	46	11	13	19	15	31	20	13
ACAAAAACCCCAAATGGAATTGATAG_CCAACAAAAGGAAACGTATTTATTGA	33	13	22	13	12	9	15	6
ACAGTAACTGCTAATGAAGTTCGGGT_CCAACAAAAGGAAACGTATTTATTGA	37	9	8	7	9	23	12	12
AGGCTAACCTTTAAGCGAGTTGGTAC_CCAACAAAAGGAAACGTATTTATTGA	1	2	0	0	0	4	1	0
TCGGTACCGCTTAATTTTATTATTTA_CCAACAAAAGGAAACGTATTTATTGA	3	0	2	0	0	0	0	0
GTATAAAACCACAACGTATTTAGCGT_CCAACAAAAGGAAACGTATTTATTGA	38	8	6	6	8	0	0	0
CAAGTAAACATTAAGTCTTTTGCCTC_CCAACAAAAGGAAACGTATTTATTGA	19	4	2	2	3	3	0	0
ATATCAAGAGATAATTAGTTTTGTGT_CCAACAAAAGGAAACGTATTTATTGA	25	3	1	8	4	7	17	6
TGTTTAAGTACAAATGAGCTTGGCGT_CCAACAAAAGGAAACGTATTTATTGA	187	39	32	30	33	35	31	13
ACTAAAACTGCGAATTGCTTTGATGG_CCAACAAAAGGAAACGTATTTATTGA	63	8	17	29	59	65	131	110
CACCGAAACATGAATGACCTTGACAC_CCAACAAAAGGAAACGTATTTATTGA	40	5	3	0	3	5	6	2
TACCTAAACGCGAATATGTTTTTAAA_CCAACAAAAGGAAACGTATTTATTGA	24	5	4	3	1	0	0	0
GCCTGAATTCACAACGTAGTTTATAT_CCAACAAAAGGAAACGTATTTATTGA	114	26	36	14	30	35	36	16
CCCGAAACACCGAGAATCTTTAAAC_CCAACAAAAGGAAACGTATTTATTGA	103	44	34	40	30	29	19	11
TCAACAATTAATAACTCTCTTATTTG_CCAACAAAAGGAAACGTATTTATTGA	39	11	9	5	8	10	5	0
CACGAAATACTCAAGCCGTTTACTTT_CCAACAAAAGGAAACGTATTTATTGA	83	28	31	15	32	39	35	13
ATTCGAAACACTAATTACCTTTGAAT_CCAACAAAAGGAAACGTATTTATTGA	5	10	5	6	2	1	4	3
ATTCTAAAAGTAAATTGGGTTCCGTG_CCAACAAAAGGAAACGTATTTATTGA	67	21	11	10	4	11	7	6
TATTTAAGTCTAAATTCTCTTAACGA_CCAACAAAAGGAAACGTATTTATTGA	21	2	2	3	7	9	7	8
ACCTCAAAAAGTAACATCGTTCTCTA_CCAACAAAAGGAAACGTATTTATTGA	90	21	8	9	13	8	7	7
TGCCAAAACCACAAGCATTTTTCCCA_CCAACAAAAGGAAACGTATTTATTGA	25	6	4	1	4	1	1	0
CAGGCAACTTGAAACGTTTTTCGAAT_CCAACAAAAGGAAACGTATTTATTGA	3	4	3	3	4	3	11	4
GTAAAAAAAAACGAATGTTTTTGTGCC_CCAACAAAAGGAAACGTATTTATTGA	1	0	0	0	1	1	1	0
TACTCAACCGGTAAAGACGTTTTAAG_CCAACAAAAGGAAACGTATTTATTGA	40	12	4	5	2	2	0	0
GATATAAACATTAATTCCCTTGCTTA_CCAACAAAAGGAAACGTATTTATTGA	328	88	112	81	65	99	70	46
TATGGAATTCATAACTGATTTAGAC_CCAACAAAAGGAAACGTATTTATTGA	15	0	0	0	0	0	0	0
CTAACAATCCAAAAAATGCTTTAGTT_CCAACAAAAGGAAACGTATTTATTGA	91	23	24	12	13	17	23	2
CCACCAAGTATTAATTTGTTTTGATC_CCAACAAAAGGAAACGTATTTATTGA	45	13	5	2	15	6	2	2
CTTCTAAATCGAAATGGCCTTACCTC_CCAACAAAAGGAAACGTATTTATTGA	16	1	0	2	0	1	1	0
GTTTTAAACGTCAACATTTTTTACAA_CCAACAAAAGGAAACGTATTTATTGA	1	0	0	0	0	0	1	0
ACTGCAATTCGAAAACATGTTTGTAT_CCAACAAAAGGAAACGTATTTATTGA	10	0	2	0	0	0	0	0
GTGGAAAAGAAAAAGAAGGTTAACGT_CCAACAAAAGGAAACGTATTTATTGA	145	29	32	23	26	37	29	18
GACTGAAGTTACAAATATGTTCTGAT_CCAACAAAAGGAAACGTATTTATTGA	20	5	18	4	10	5	7	1
CTCGAAAGTGGGAATTCATTTGGATT_CCAACAAAAGGAAACGTATTTATTGA	50	13	9	12	18	6	9	10
GACGTAATAGGGAAACAGTTTAGTGA_CCAACAAAAGGAAACGTATTTATTGA	19	1	0	0	0	0	0	0
TTATCAAGACGTAAACTGGTTTTCAT_CCAACAAAAGGAAACGTATTTATTGA	223	47	48	49	60	55	62	30
CTAAAAAGCATTAAAAGCATTGTTAA_CCAACAAAAGGAAACGTATTTATTGA	11	3	1	0	0	0	0	0
CCTGTAAACAAAAATTATTTTCGTGT_CCAACAAAAGGAAACGTATTTATTGA	29	7	4	0	0	1	0	0
CTCACAATCCGCAATAACTTTCTCTT_CCAACAAAAGGAAACGTATTTATTGA	75	16	18	10	22	5	3	0
GCTGCAACCCGTAAGTGTTTTTGTG_CCAACAAAAGGAAACGTATTTATTGA	5	1	2	6	3	6	5	4
TTACAAACTCTCAATATAATTTAATT_CCAACAAAAGGAAACGTATTTATTGA	4	0	0	0	0	0	0	0
ACCATAAATAGAAACTACGTTCTGTC_CCAACAAAAGGAAACGTATTTATTGA	123	35	19	32	23	27	28	9
ATCCTAAGAAATAACTCAATTGGTAA_CCAACAAAAGGAAACGTATTTATTGA	68	16	11	16	15	7	4	4
TTTATAACTTAAAATCTAGTTGCTAG_CCAACAAAAGGAAACGTATTTATTGA	22	1	3	1	4	1	1	3
AAGAAAAATCGAAAACTTATTCCATT_CCAACAAAAGGAAACGTATTTATTGA	68	13	28	26	34	55	28	23
TTTAGAACTGAGAAAGCTATTCACGG_CCAACAAAAGGAAACGTATTTATTGA	57	14	11	14	25	22	14	4
GAGGAAACTCAGAAACGGCTTTTCGT_CCAACAAAAGGAAACGTATTTATTGA	18	3	3	3	1	2	0	2
ACATGAAGAGTTAAGCCTGTTAGGCT_CCAACAAAAGGAAACGTATTTATTGA	34	5	3	5	3	10	11	2
GACTGAACTTCGAAATAGGTTATGAT_CCAACAAAAGGAAACGTATTTATTGA	33	5	3	2	4	6	2	0
GCGGTAACGTATAACCGCATTGATGT_CCAACAAAAGGAAACGTATTTATTGA	28	4	10	12	20	10	32	10
TGCTTAATTAGGAAGGAGTTTGAAAC_CCAACAAAAGGAAACGTATTTATTGA	145	36	35	28	36	38	72	44
GTAACAACAAATAAGTATGTTGAGAT_CCAACAAAAGGAAACGTATTTATTGA	80	22	17	18	19	19	31	9
GAAGAAATTACTAAAAAGTTTTGTAT_CCAACAAAAGGAAACGTATTTATTGA	15	0	2	0	1	1	1	0
TACTAAAAATTTAATTCTATTGGTTC_CCAACAAAAGGAAACGTATTTATTGA	27	9	5	7	8	8	12	4
TTATTAAACTGTAACTGGTTTATAAA_CCAACAAAAGGAAACGTATTTATTGA	8	1	1	3	2	0	0	0
TTCACAATTGGTAAAGTTATTTCGTA_CCAACAAAAGGAAACGTATTTATTGA	24	0	0	1	3	2	3	0
ATGCGAATTGCCAAGGATCTTGTTTT_CCAACAAAAGGAAACGTATTTATTGA	26	3	1	2	3	7	8	6
GCAGTAAAATACAACTTCTTTATTTT_CCAACAAAAGGAAACGTATTTATTGA	37	4	13	4	10	8	8	2
GAATCAAACAGAAAAATGGTTGTTTA_CCAACAAAAGGAAACGTATTTATTGA	36	8	15	2	7	11	8	4
CAATAAAGAGTTAAGCTCATTCAGTA_CCAACAAAAGGAAACGTATTTATTGA	19	5	1	2	0	2	0	0
AATTTAAATGTTAAGTAATTTAAATA_CCAACAAAAGGAAACGTATTTATTGA	9	1	1	1	1	1	2	0
CATACAAGACTAAATATATTTCCGAA_CCAACAAAAGGAAACGTATTTATTGA	110	18	19	17	21	23	21	12
GTTTTAACTTTGAAGCATCTTCGCTA_CCAACAAAAGGAAACGTATTTATTGA	69	14	17	12	10	13	15	5
TCTACAAGTTGCAAGATTATTTAAAT_CCAACAAAAGGAAACGTATTTATTGA	15	2	5	5	3	2	1	0
ACTTGAATCGGGAAAATCGTTGTAGT_CCAACAAAAGGAAACGTATTTATTGA	58	9	12	2	4	2	2	3
ATTGAAAACCTTAACCAAATTTCGTT_CCAACAAAAGGAAACGTATTTATTGA	68	18	20	14	11	12	20	8
GCTACAAATGCCAATACAGTTTGGGT_CCAACAAAAGGAAACGTATTTATTGA	4	0	2	0	0	0	0	0
TGCGCAATAGAGAAAAGAGTTAGTAC_CCAACAAAAGGAAACGTATTTATTGA	63	29	19	3	8	8	8	5
ATCTAAATGTGGAAAGGTTTTATTGT_CCAACAAAAGGAAACGTATTTATTGA	16	9	4	5	4	2	7	1
GTGGAAAATTTAAACGCTATTCGTGA_CCAACAAAAGGAAACGTATTTATTGA	46	13	10	18	18	11	6	1
TGAATAAACATGAAAATTTTTGGTAG_CCAACAAAAGGAAACGTATTTATTGA	43	11	8	7	5	6	4	1
ATATTAATACGAAAAATTGTTTCCAA_CCAACAAAAGGAAACGTATTTATTGA	7	1	2	2	0	0	0	0
TCGCAAATGCGAAAACTTTTTTATCT_CCAACAAAAGGAAACGTATTTATTGA	13	3	5	2	5	3	3	0
TATTTAACTCTAAATCCCATTAGTCT_CCAACAAAAGGAAACGTATTTATTGA	30	14	3	3	3	3	14	3
ATCAAAATCCCAAATGTCATTGACAC_CCAACAAAAGGAAACGTATTTATTGA	64	13	16	10	8	6	15	5
CGATCAAGACACAATTTAATTTTCGG_CCAACAAAAGGAAACGTATTTATTGA	66	21	14	24	26	16	26	7
TACCAAATATTCAATACACTTTTCAC_CCAACAAAAGGAAACGTATTTATTGA	11	5	3	1	1	0	0	0
TGATAAACCGATAATGGGATTGTTTC_CCAACAAAAGGAAACGTATTTATTGA	1	0	0	0	0	0	0	0
AATCAAACTCTCAATACGGTTTCAAT_CCAACAAAAGGAAACGTATTTATTGA	105	29	28	11	19	26	16	8
CGCAGAAGATTTAATGTCGTTTCTTA_CCAACAAAAGGAAACGTATTTATTGA	10	3	8	6	8	7	8	3
TTAATAACATATAAGCTATTTAGGAG_CCAACAAAAGGAAACGTATTTATTGA	1	0	0	0	0	0	0	0
GCTCGAATAAGAAATACCATTTAGCC_CCAACAAAAGGAAACGTATTTATTGA	74	18	22	18	20	36	25	10
CGTGTAATACTAAAGCAACTTATAGA_CCAACAAAAGGAAACGTATTTATTGA	17	4	2	6	7	7	10	12
GGCACAAGCTAGAACTGGCTTAATAC_CCAACAAAAGGAAACGTATTTATTGA	29	10	1	0	0	0	0	0
CGAGTAACGGTAAATTGGATTATCGG_CCAACAAAAGGAAACGTATTTATTGA	20	10	3	3	2	1	4	3
ATTGGAAAGATGAAGACATTTCTTGT_CCAACAAAAGGAAACGTATTTATTGA	123	44	25	25	21	8	11	7
CCGTTAACCGGCAACTTACTTATTTA_CCAACAAAAGGAAACGTATTTATTGA	26	1	2	2	0	5	5	2
TAATGAATAAGCAAAACATTTCACCT_CCAACAAAAGGAAACGTATTTATTGA	53	20	13	11	10	17	14	9
TTTGCAAACCAAAACGCAATTGGTCT_CCAACAAAAGGAAACGTATTTATTGA	145	39	31	32	39	44	38	18
CCGCAAAAATGTAATAATGTTTTTCT_CCAACAAAAGGAAACGTATTTATTGA	25	5	7	8	12	12	3	7
GAAGTAATCTGTAAAATATTTCGAGG_CCAACAAAAGGAAACGTATTTATTGA	32	16	4	10	16	9	8	1
AAACTAATCAATAATAATGTTAAAAT_CCAACAAAAGGAAACGTATTTATTGA	1	0	0	0	0	0	0	0
GACAGAACTATTAAAGTAGTTTGTGG_CCAACAAAAGGAAACGTATTTATTGA	49	16	5	0	7	6	10	0
TTATTAATATATAAGCCAGTTTTTCC_CCAACAAAAGGAAACGTATTTATTGA	1	0	1	0	0	0	0	0
TATTCAAAGTGTAAGAGTCTTCCATT_CCAACAAAAGGAAACGTATTTATTGA	66	15	18	9	5	10	9	5
GGTTGAAGAGGAAACGTGTTTGTAGG_CCAACAAAAGGAAACGTATTTATTGA	217	45	63	41	36	37	37	17
TCAAAAATATAGAAGACTGTTTTATT_CCAACAAAAGGAAACGTATTTATTGA	13	4	5	5	7	7	1	1
TCATAAATTGTCAAGAGTTTTCTCTG_CCAACAAAAGGAAACGTATTTATTGA	8	1	2	3	1	1	0	0
GCTAGAAGAACCAAACATATTCTTAA_CCAACAAAAGGAAACGTATTTATTGA	55	10	12	8	7	14	14	9
TTTGGAAGCTTAAAAACATTTCTACC_CCAACAAAAGGAAACGTATTTATTGA	47	12	12	9	7	5	3	4
TATTGAAGAACGAATCTCATTTTTTA_CCAACAAAAGGAAACGTATTTATTGA	21	4	0	0	3	4	2	3
AAGCTAAGCCCCAAAAGTTTTAGATT_CCAACAAAAGGAAACGTATTTATTGA	6	1	2	0	3	0	0	1
CAGTTAAATAGTAAATCCTTTATGAG_CCAACAAAAGGAAACGTATTTATTGA	20	2	2	0	8	5	0	0
AGAGAAATTTTCAACTCCCTTTTAAC_CCAACAAAAGGAAACGTATTTATTGA	26	6	3	5	6	3	9	3
CGTGTAATAATCAATGGCGTTACGAG_CCAACAAAAGGAAACGTATTTATTGA	77	25	12	12	17	17	10	12
GTCGCAATCTGTAAGCGAATTTCGTC_CCAACAAAAGGAAACGTATTTATTGA	177	35	38	49	24	42	16	8
CCAACAATAACCAACGCCGTTTCTGG_CCAACAAAAGGAAACGTATTTATTGA	23	12	9	8	14	6	15	7
TTCTAAAGAATAAAGGTAATTCAGAA_CCAACAAAAGGAAACGTATTTATTGA	28	7	0	1	0	0	0	0
CCACAAAATAATAAAAAGTTTGTGTA_CCAACAAAAGGAAACGTATTTATTGA	8	7	10	9	4	7	7	5
GATTGAAACTTAAATTGGGTTGTTGG_CCAACAAAAGGAAACGTATTTATTGA	4	2	0	0	2	3	3	0
ACCGTAATTGCGAAGCTTATTGTATT_CCAACAAAAGGAAACGTATTTATTGA	93	29	23	12	18	18	9	3
AAGAGAAGGCTGAACGACTTTCTGAC_CCAACAAAAGGAAACGTATTTATTGA	56	20	7	4	7	6	7	3
TTTCTAAATCTTAATAGAATTGTGTT_CCAACAAAAGGAAACGTATTTATTGA	7	0	2	0	0	0	0	0
GAGGCAAAAGTGAAACCGCTTAGACA_CCAACAAAAGGAAACGTATTTATTGA	40	8	2	6	2	7	3	1
AATCCAACTTGAAAAATTTTTGTGAA_CCAACAAAAGGAAACGTATTTATTGA	45	16	18	18	30	27	26	15
CATTCAATACCGAATTTAATTCCTGA_CCAACAAAAGGAAACGTATTTATTGA	287	71	100	62	66	66	64	36
GCCTCAACTTAAAACAATATTACACG_CCAACAAAAGGAAACGTATTTATTGA	53	9	6	4	5	4	3	5
CCAGGAAGCCGTAATCGATTTGTGCG_CCAACAAAAGGAAACGTATTTATTGA	17	3	5	6	12	7	13	0
ACTTCAAATGGTAACCTAGTTTGCTA_CCAACAAAAGGAAACGTATTTATTGA	34	9	8	12	14	11	10	7
GGTTTAATAACTAAATTAGTTTATTC_CCAACAAAAGGAAACGTATTTATTGA	52	7	11	7	11	6	14	5
CTTGCAAGTTTGAATTTACTTCTGGA_CCAACAAAAGGAAACGTATTTATTGA	45	4	5	8	6	2	6	0
GTTAGAAACGAGCAACCATTTTTGTGG_CCAACAAAAGGAAACGTATTTATTGA	20	7	5	4	17	6	10	2
AAGAAAAGTTGGAATTCCTTTAAATT_CCAACAAAAGGAAACGTATTTATTGA	7	4	3	0	1	0	0	0
ACTCTAATTCCAAATAGCTTTCAGAA_CCAACAAAAGGAAACGTATTTATTGA	22	2	2	4	2	2	2	1
CTAAAAATAAACAAACATGTTTATTT_CCAACAAAAGGAAACGTATTTATTGA	5	2	3	0	0	1	1	0
AGAAGAACCGGGAACGGTGTTTCGAG_CCAACAAAAGGAAACGTATTTATTGA	49	13	13	19	30	16	16	11
GAGCAAAGAAATAAGATTATTTGGAC_CCAACAAAAGGAAACGTATTTATTGA	69	10	0	0	0	1	1	0
TAGCCAAGCGCGAATTGCATTGAGCG_CCAACAAAAGGAAACGTATTTATTGA	7	5	3	1	9	3	2	2
TACGCAAGGAGTAATTTGCTTGCTAT_CCAACAAAAGGAAACGTATTTATTGA	29	0	3	2	0	0	0	0
TGCTCAATCAGAAATGTTGTTTGTCC_CCAACAAAAGGAAACGTATTTATTGA	107	24	25	20	29	20	18	12
AATAAAACCGTGAACTCTTTTGTTAA_CCAACAAAAGGAAACGTATTTATTGA	4	4	6	1	2	6	6	4
CAAAGAAGGTCAAAAAGACTTCCGTG_CCAACAAAAGGAAACGTATTTATTGA	43	11	15	12	4	1	10	6
TATTTAATGTCTAACAGCCTTATCAT_CCAACAAAAGGAAACGTATTTATTGA	19	7	15	4	6	9	8	2
TCCGGAAAAGCCAATTGGGTTAATAA_CCAACAAAAGGAAACGTATTTATTGA	9	0	1	0	0	1	4	1
ACTATAATTTCAAAAAACCTTTAAAA_CCAACAAAAGGAAACGTATTTATTGA	21	5	6	7	3	9	9	5
TACCAAATACAGAAGAGGGTTGTTTT_CCAACAAAAGGAAACGTATTTATTGA	34	7	11	10	11	13	7	1
TGGTTAAACGGTAAAGTGTTTAACGA_CCAACAAAAGGAAACGTATTTATTGA	19	4	4	5	6	7	3	0
GAGTCAAAGTCAAATGAATTTTTGTG_CCAACAAAAGGAAACGTATTTATTGA	1	0	0	0	0	0	0	0
GTATAAATATCTAAACTCTTTAACTG_CCAACAAAAGGAAACGTATTTATTGA	21	3	1	1	2	9	22	10
CATTGAACATACAATCACCTTTTCTA_CCAACAAAAGGAAACGTATTTATTGA	53	11	8	2	3	7	10	9
CCAAAAAGTAGCAAGGAATTTGATGG_CCAACAAAAGGAAACGTATTTATTGA	134	35	35	29	30	23	36	9
ACTCGAAGCCTAAATAAGATTTTATC_CCAACAAAAGGAAACGTATTTATTGA	201	34	42	42	35	42	65	22
ATCATAAGTGAAAAAGTCTTTAATTA_CCAACAAAAGGAAACGTATTTATTGA	1	0	0	0	0	0	0	0
TGGACAAGGAAGAATGCAGTTATCAT_CCAACAAAAGGAAACGTATTTATTGA	91	16	15	12	9	19	16	7
TCATTAACATACAATTTGGTTGTTGT_CCAACAAAAGGAAACGTATTTATTGA	7	1	0	4	1	0	2	1
AGTAGAACTGATAAATGAATTTTTTC_CCAACAAAAGGAAACGTATTTATTGA	3	1	0	6	4	1	0	0
ACGGCAAATGTTAAGTTCATTTCTAA_CCAACAAAAGGAAACGTATTTATTGA	75	15	18	12	20	22	20	11
TTCCCAATAGAAAATTGTATTATTTA_CCAACAAAAGGAAACGTATTTATTGA	2	0	0	0	0	0	0	0
ATATAAATTGAAAATGACTTTCTAAT_CCAACAAAAGGAAACGTATTTATTGA	19	5	2	1	0	3	0	0
GGAACAATCTGCAATATGATTATTGA_CCAACAAAAGGAAACGTATTTATTGA	95	23	17	34	22	23	27	7
GGGCTAAAACGGAACTGCATTCAACA_CCAACAAAAGGAAACGTATTTATTGA	32	6	3	8	2	2	0	2
CATGCAAACATTAATAAACTTATTAA_CCAACAAAAGGAAACGTATTTATTGA	6	1	1	2	1	3	5	4
ATTACAATATGAAATGACTTTACTCA_CCAACAAAAGGAAACGTATTTATTGA	31	2	6	7	14	7	5	6
CAGAGAACCTTGAATCATGTTTTTGT_CCAACAAAAGGAAACGTATTTATTGA	92	27	39	30	27	21	25	9
GATGTAATTCGAAAAGGTCTTTCTCT_CCAACAAAAGGAAACGTATTTATTGA	14	6	1	2	1	0	0	1
CTTAAAAGATCAAAAAATATTCGAGG_CCAACAAAAGGAAACGTATTTATTGA	41	17	16	36	57	113	212	136
TGTTTAATAAGTAACTGGATTTTTAC_CCAACAAAAGGAAACGTATTTATTGA	37	14	1	2	2	2	5	2
TACAAAATACTAAAGATTCTTGGAAT_CCAACAAAAGGAAACGTATTTATTGA	25	4	6	7	7	3	1	0
GGCCAAATAGCGAACCCGGTTGTGTA_CCAACAAAAGGAAACGTATTTATTGA	23	2	5	3	0	3	0	0
TATCTAACTATAAAGGAATTTTCAGG_CCAACAAAAGGAAACGTATTTATTGA	8	2	4	2	0	2	0	0
TACACAAATGCTAACGTGGTTCTTAA_CCAACAAAAGGAAACGTATTTATTGA	46	12	11	7	13	20	13	8
TCTGAAAGCACTAACTTAGTTGGTCC_CCAACAAAAGGAAACGTATTTATTGA	12	0	1	1	0	0	3	0
ACAGTAATTCCTAATCGGGTTGCTCA_CCAACAAAAGGAAACGTATTTATTGA	10	1	0	0	0	0	0	0
GAAAAAATTCGCAAGGTCATTTGTGT_CCAACAAAAGGAAACGTATTTATTGA	16	6	4	3	2	3	7	0
AAACAAACGCGAAACGACATTGCACG_CCAACAAAAGGAAACGTATTTATTGA	55	16	12	3	10	2	0	0
AGTATAAAATGAAACTACCTTGGATT_CCAACAAAAGGAAACGTATTTATTGA	215	69	72	46	47	57	68	24
AATTTAATCTCGAATTATATTAAAAG_CCAACAAAAGGAAACGTATTTATTGA	16	0	4	0	1	1	0	0
TCGACAATGAGTAATAGTTTTGTATT_CCAACAAAAGGAAACGTATTTATTGA	19	3	4	4	2	6	4	0
AAGTGAATGAACAAGACGGTTGGCAC_CCAACAAAAGGAAACGTATTTATTGA	50	12	9	4	9	18	3	11
AGCGCAAGGGGGAAGGGGGTTGGGAC_CCAACAAAAGGAAACGTATTTATTGA	33	7	8	15	17	17	9	5
AGTAGAAGTTGGAATACGTTTACCCG_CCAACAAAAGGAAACGTATTTATTGA	50	9	10	6	7	13	14	2
AGCACAACATAGAACTTGATTGACTG_CCAACAAAAGGAAACGTATTTATTGA	1	0	0	0	0	1	0	0
AATACAAAAATAAACGAACTTTTCAA_CCAACAAAAGGAAACGTATTTATTGA	23	12	8	5	3	7	1	2
AACTAAAAATGAAACTAATTTCTGAC_CCAACAAAAGGAAACGTATTTATTGA	109	12	23	18	24	23	24	15
TACTAAATGGGAAATCTTTTTCATAC_CCAACAAAAGGAAACGTATTTATTGA	65	33	23	12	11	12	7	2
ACGGGAAAAGGGAAGAGATTTGGGGG_CCAACAAAAGGAAACGTATTTATTGA	30	12	7	4	6	3	19	11
TGAGCAAGCCGCAATGTTCTTACGCT_CCAACAAAAGGAAACGTATTTATTGA	19	1	0	1	3	0	0	0
ATACAAACATCCAAAGGCTTTGCTGG_CCAACAAAAGGAAACGTATTTATTGA	5	1	1	0	0	0	0	0
TGCGGAACATGCAAACGAGTTCGGGC_CCAACAAAAGGAAACGTATTTATTGA	19	8	8	7	8	23	12	11
AGTAAAAAAATTAACTGCTTTATATT_CCAACAAAAGGAAACGTATTTATTGA	4	0	0	0	0	0	0	0
TTAGGAATCACTAAATCGATTGATCT_CCAACAAAAGGAAACGTATTTATTGA	41	5	4	2	6	3	14	0
TCCAAAATCCCTAAGAATTTTAATGG_CCAACAAAAGGAAACGTATTTATTGA	25	17	7	7	4	9	14	2
TAGGAAAAGAATAAATAGATTGTATG_CCAACAAAAGGAAACGTATTTATTGA	15	4	0	0	0	0	0	0
TGAACAATAAGGAATCTTATTGCAAT_CCAACAAAAGGAAACGTATTTATTGA	79	22	23	21	15	24	36	26
ACCCAAATCATTAATAGAATTATTGA_CCAACAAAAGGAAACGTATTTATTGA	20	3	0	0	1	2	1	0
ATCTTAATCCATAAGATGGTTCTCTA_CCAACAAAAGGAAACGTATTTATTGA	161	36	31	19	21	31	13	10
CCTACAAGAAAAAAGTAGTTTTCCTG_CCAACAAAAGGAAACGTATTTATTGA	24	2	3	0	2	0	0	0
TGATGAACTCATAATTCGATTACAGC_CCAACAAAAGGAAACGTATTTATTGA	23	3	1	6	13	3	8	2
CGCGGAAATAGTAACGGGGTTCTGCT_CCAACAAAAGGAAACGTATTTATTGA	60	13	24	13	21	19	13	7
CGTTAAACGCGGAAATGAATTGGCGG_CCAACAAAAGGAAACGTATTTATTGA	56	11	13	7	15	4	11	2
TGGTTAATATAAAATGACTTTTTTTA_CCAACAAAAGGAAACGTATTTATTGA	15	1	2	2	0	1	6	0
CTCAGAACTTTCAAGAACTTTCGGGG_CCAACAAAAGGAAACGTATTTATTGA	25	4	4	3	1	4	1	0
GATCCAAAGGATAAGCTAGTTAATAG_CCAACAAAAGGAAACGTATTTATTGA	31	3	3	1	2	2	0	1
AGTCAAAGTGGTAAAAATGTTCACGA_CCAACAAAAGGAAACGTATTTATTGA	85	13	27	28	24	24	43	21
TCGGTACCCACGAAAAGCTTTTTTGA_CCAACAAAAGGAAACGTATTTATTGA	43	11	13	6	10	20	23	3
CGCCTAAAAATTAAGTATCTTATTTC_CCAACAAAAGGAAACGTATTTATTGA	10	5	3	0	0	0	0	0
TGAATAATTTAGAATTTTCTTATTAA_CCAACAAAAGGAAACGTATTTATTGA	3	0	1	1	0	0	1	0
AACAAAATGCCCAAGAAAATTGGGTC_CCAACAAAAGGAAACGTATTTATTGA	34	15	7	6	7	4	6	0
AATTGAACAAAAAATCAGGTTAAGGA_CCAACAAAAGGAAACGTATTTATTGA	182	60	30	29	24	36	37	21
TTGTAAATTGTGAAGCTCATTCTTTT_CCAACAAAAGGAAACGTATTTATTGA	37	9	3	1	1	3	0	1
CTTATAAATGCGAATCTGATTAATAA_CCAACAAAAGGAAACGTATTTATTGA	6	2	0	1	0	0	0	0
ATCTAAAACCATAATACCGTTCTTAA_CCAACAAAAGGAAACGTATTTATTGA	29	9	5	3	3	9	3	3
ATTTAAATCCAGAAAAAGCTTATTTT_CCAACAAAAGGAAACGTATTTATTGA	142	28	26	15	19	30	13	11
GCACAAAGCTTCAACTCTATTTCATG_CCAACAAAAGGAAACGTATTTATTGA	4	3	0	0	1	0	0	0
ATGTTAACTTACAACGTTTTTGTGGG_CCAACAAAAGGAAACGTATTTATTGA	16	8	5	10	5	4	9	2
ATCACAAAAACAAATTAAATTCACGA_CCAACAAAAGGAAACGTATTTATTGA	36	8	5	5	7	7	8	3
TACAAAATGTATAAGTTGTTTCTGCA_CCAACAAAAGGAAACGTATTTATTGA	44	19	12	5	5	7	4	6
TTCTGAATCTCGAATACTGTTTGTCA_CCAACAAAAGGAAACGTATTTATTGA	8	1	1	0	1	0	0	0
TAGAAAATTCATAATATCCTTACGAC_CCAACAAAAGGAAACGTATTTATTGA	72	11	24	21	36	20	27	19
ATCATAAATACGAATGACTTTATTAC_CCAACAAAAGGAAACGTATTTATTGA	54	7	12	4	15	6	8	4
CTCAAAATATTTAAGTAATTTTCGTG_CCAACAAAAGGAAACGTATTTATTGA	13	2	7	2	0	3	3	0
TACGTAAACACTAAGTTACTTGCGAT_CCAACAAAAGGAAACGTATTTATTGA	24	0	2	4	7	7	12	2
AGGTGAAATATTAAAATTATTGATTA_CCAACAAAAGGAAACGTATTTATTGA	10	1	2	2	1	0	1	0
TTATAAAGTAGAAAGTCGTTTTAAGC_CCAACAAAAGGAAACGTATTTATTGA	54	7	12	10	14	10	4	4
ATTGCAACCATGAAGGTATTTGATAA_CCAACAAAAGGAAACGTATTTATTGA	27	12	7	1	2	0	0	0
CAGGAAAAACGCAAAACGGTTGTCTG_CCAACAAAAGGAAACGTATTTATTGA	264	58	34	48	34	42	24	12
GCGAGAAAGCACAACGGGCTTACAGG_CCAACAAAAGGAAACGTATTTATTGA	15	4	1	1	2	1	1	0
TCTCGAAGCAAAAAGGCTTTTGCCTA_CCAACAAAAGGAAACGTATTTATTGA	107	37	32	36	30	30	25	11
GGGAAAACCACTAAATAGGTTCATAA_CCAACAAAAGGAAACGTATTTATTGA	10	5	0	2	1	0	0	0
GGTATAATCAATAAGTATGTTAAAGG_CCAACAAAAGGAAACGTATTTATTGA	105	17	16	23	22	14	14	9
TCACGAATCAAGAAGGGTGTTCGGCT_CCAACAAAAGGAAACGTATTTATTGA	11	4	1	7	3	10	6	1
TTGCAAAAATATAAGTACATTGTCCT_CCAACAAAAGGAAACGTATTTATTGA	26	5	1	2	4	4	6	4
GTAATAAAATTCAATGTTCTTTTGTG_CCAACAAAAGGAAACGTATTTATTGA	56	25	24	14	13	13	19	10
CCGGCAAGGGGCAAGGCATTTGGGCC_CCAACAAAAGGAAACGTATTTATTGA	28	8	8	4	3	2	0	0
AAAGGAAAGAACAAAGCCCTTTCAGC_CCAACAAAAGGAAACGTATTTATTGA	1	0	1	0	0	0	0	0
GAAGCAAGTTTGAACAGAGTTGGAGG_CCAACAAAAGGAAACGTATTTATTGA	4	0	2	0	0	0	0	0
TCTACAACGGTGAAGCGTCTTCTAAA_CCAACAAAAGGAAACGTATTTATTGA	1	0	0	0	0	0	0	0
ATGCCAAACGTAAAATTTCTTGTAAT_CCAACAAAAGGAAACGTATTTATTGA	28	6	2	1	0	0	0	0
AAAGAAAGGGGAAACTAACTTCTTTA_CCAACAAAAGGAAACGTATTTATTGA	18	4	0	0	0	0	0	0
AATATAAACCTAAAAGCTTTTTAGTT_CCAACAAAAGGAAACGTATTTATTGA	40	10	10	12	12	15	7	11
TCAGTAATCCTTAAGAACTTTAAGAT_CCAACAAAAGGAAACGTATTTATTGA	44	10	8	7	8	10	10	6
ATTGGAACCTTTAATCGGTTTGAAAA_CCAACAAAAGGAAACGTATTTATTGA	88	29	38	28	49	24	41	23
ATTATAAAGTCTAATGCCATTATCAA_CCAACAAAAGGAAACGTATTTATTGA	73	17	25	12	21	12	11	6
ATCACAAAACGTAACAGACTTAAAAC_CCAACAAAAGGAAACGTATTTATTGA	81	22	13	24	16	24	16	9
TCTCAAAAATTCAAGGCGGTTGCCCG_CCAACAAAAGGAAACGTATTTATTGA	18	8	8	6	9	5	0	1
GAATAAATGAGTAATGGCGTTTTTTG_CCAACAAAAGGAAACGTATTTATTGA	29	8	11	5	5	5	4	4
CAGATAACAAGCAAAGCTATTGAGAT_CCAACAAAAGGAAACGTATTTATTGA	59	15	11	16	18	30	11	9
ATAACAAGTCGGAATAGTTTTCCTCT_CCAACAAAAGGAAACGTATTTATTGA	43	15	21	21	17	14	15	10
GGAACAAATGCAATTTACTT_CCAACAAAAGGAAACGTATTTATTGA	6	0	0	0	0	0	0	0
CTCCCAATTCAGAAGAAGATTTCTCC_CCAACAAAAGGAAACGTATTTATTGA	28	7	0	2	3	2	6	0
CAATCAATAGCTAAGTAGCTTTTTTA_CCAACAAAAGGAAACGTATTTATTGA	18	6	1	2	1	7	0	0
ATCCAAACTCTGAACACTGTTCTACT_CCAACAAAAGGAAACGTATTTATTGA	11	0	0	0	0	0	0	0
TCGCTAACTACCAATAGGGTTAGAGC_CCAACAAAAGGAAACGTATTTATTGA	20	6	3	1	1	4	1	0
TTTTGAAAAATGAAGGGCGTTCGTTT_CCAACAAAAGGAAACGTATTTATTGA	25	10	8	3	5	5	6	2
TCTAAAACTTGTAAATAAGTTGGCAT_CCAACAAAAGGAAACGTATTTATTGA	14	4	1	5	2	4	0	0
AGGTCAACTGCTAAGTTGCTTGGAGT_CCAACAAAAGGAAACGTATTTATTGA	5	1	0	0	0	0	0	0
TCATAAATATGTAAATTATTTGTTTT_CCAACAAAAGGAAACGTATTTATTGA	1	1	0	0	0	0	0	0
GTTATAACAGATAATGATGTTGTCGC_CCAACAAAAGGAAACGTATTTATTGA	23	1	3	6	10	10	13	2
ACGTAAAGTTGGAAGTGGGTTGGGTG_CCAACAAAAGGAAACGTATTTATTGA	39	5	4	7	6	5	6	0
ATTATAATCCGGAAAGCCTTTCAATG_CCAACAAAAGGAAACGTATTTATTGA	22	9	16	29	31	36	40	16
GGAAAAACATTTAACACGGTTGTCCT_CCAACAAAAGGAAACGTATTTATTGA	3	0	0	0	0	0	0	0
GGTTCAATGGCGAATTAGATTTACCG_CCAACAAAAGGAAACGTATTTATTGA	31	11	4	10	3	8	6	0
CGACAAATGAAGAACTAATTTGTGAT_CCAACAAAAGGAAACGTATTTATTGA	37	15	19	17	26	17	24	6
TGTATAAAGCTCAAGGCGCTTGATTA_CCAACAAAAGGAAACGTATTTATTGA	54	11	12	24	20	27	23	3
CAGATAACCCTTAACGCTATTAGTAA_CCAACAAAAGGAAACGTATTTATTGA	21	5	2	1	2	2	2	5
CCGGAAATATGGAACGTTATTAATTT_CCAACAAAAGGAAACGTATTTATTGA	45	10	6	12	4	5	6	3
GAACCAAATGGAAACTGGTTTTAGCT_CCAACAAAAGGAAACGTATTTATTGA	88	17	27	22	25	31	39	22
GCTTTAATCAAGAATCAAGTTGACAT_CCAACAAAAGGAAACGTATTTATTGA	92	24	22	26	32	38	31	20
CCTTTAAAGGATAATTAGATTGCGTT_CCAACAAAAGGAAACGTATTTATTGA	57	4	5	0	1	1	5	2
GTGTGAATACTCAAATATTTTGCTAG_CCAACAAAAGGAAACGTATTTATTGA	52	12	11	5	11	9	10	3
TCTATAAGGGGAAAACTGATTTCGCA_CCAACAAAAGGAAACGTATTTATTGA	28	12	19	16	14	13	10	4
TAACTAAATAGAAATTTATTTAAAAC_CCAACAAAAGGAAACGTATTTATTGA	10	0	4	0	1	0	2	0
GCTTTAAACACAAAGGGCTTTGACTA_CCAACAAAAGGAAACGTATTTATTGA	14	4	8	11	4	1	9	5
CAGCCAAAATGAAAACATATTAGAGT_CCAACAAAAGGAAACGTATTTATTGA	27	11	9	1	8	2	7	6
GTGGTAATACGAAACGTTGTTCACGT_CCAACAAAAGGAAACGTATTTATTGA	33	10	6	2	2	0	0	0
ATTTAAAAGAATAATTAATTTTGTAT_CCAACAAAAGGAAACGTATTTATTGA	1	0	0	0	0	0	0	0
CTCCTAACCCACAACGCCTTTTATAT_CCAACAAAAGGAAACGTATTTATTGA	19	2	6	2	1	1	0	0
GATTAAAATGTAAAACTCGTTTTATA_CCAACAAAAGGAAACGTATTTATTGA	33	6	4	4	0	1	1	1
ACGTGAAACCAGAAACTAGTTTGCGT_CCAACAAAAGGAAACGTATTTATTGA	13	2	10	8	5	4	10	0
CGTATAATCTGAACTATTTTAGGTC_CCAACAAAAGGAAACGTATTTATTGA	27	4	10	14	13	12	12	1
TAACAAAGTGGTAAATCGATTTCGG_CCAACAAAAGGAAACGTATTTATTGA	35	9	11	6	3	2	0	1
AAAGAAAAATGGAAGAGGTTTATCGT_CCAACAAAAGGAAACGTATTTATTGA	60	19	12	18	12	11	23	8
GTCGTAACATCAAATTCAGTTACTCT_CCAACAAAAGGAAACGTATTTATTGA	27	7	5	7	5	5	8	0
AACTTAACTGGTAAGGGGGTTTAGTA_CCAACAAAAGGAAACGTATTTATTGA	32	2	6	1	0	2	1	2
TATTGAACTTTTAAGAAATTTCTGAA_CCAACAAAAGGAAACGTATTTATTGA	53	6	8	14	11	5	10	1
CCGCTAAAAACAAAATTATTATGGT_CCAACAAAAGGAAACGTATTTATTGA	1	0	0	0	0	0	1	0
ATCAAAAAACTGAATTTTTTTACGTA_CCAACAAAAGGAAACGTATTTATTGA	1	0	0	0	1	0	0	0
TGGTAAAAATATAACGTTTTTGGACA_CCAACAAAAGGAAACGTATTTATTGA	42	12	11	12	19	11	11	10
AATTCAATACCAAACTCAATTCAAAC_CCAACAAAAGGAAACGTATTTATTGA	29	3	8	10	16	4	6	2
ATCGTAAATCTAAAGATGTTTTTTTA_CCAACAAAAGGAAACGTATTTATTGA	10	3	1	0	1	0	1	0
AGTGGAAGTGACAAAGCCTTTGAATG_CCAACAAAAGGAAACGTATTTATTGA	43	6	4	6	4	9	7	5
TTCATAATTGTAAAATTATTTGCATA_CCAACAAAAGGAAACGTATTTATTGA	22	6	11	5	5	7	3	1
ACTTGAAGTATAACTGTTTTCTCTC_CCAACAAAAGGAAACGTATTTATTGA	1	0	0	0	0	0	0	0
ACAACAACTCGGAATACCGTTTGTAG_CCAACAAAAGGAAACGTATTTATTGA	6	1	0	3	1	8	1	0
GCCGGAATCTGAAAGTGTCTTGTACT_CCAACAAAAGGAAACGTATTTATTGA	5	1	3	4	5	3	1	3
ATATTAAACGCGAAGGACCTTATGAT_CCAACAAAAGGAAACGTATTTATTGA	136	58	28	21	54	46	66	35
AACCTAATAGGTAAACTCCTTGTCGT_CCAACAAAAGGAAACGTATTTATTGA	19	7	7	2	2	3	2	1
GGTCCAAAAAATCGATTCGAGT_CCAACAAAAGGAAACGTATTTATTGA	9	1	0	0	0	1	0	0
ACCTCAAATGCTAACTCTATTTTGGC_CCAACAAAAGGAAACGTATTTATTGA	63	27	16	10	14	15	16	6
CGGAAAAAATAGAATGCTTTTAATCA_CCAACAAAAGGAAACGTATTTATTGA	37	12	17	17	28	15	11	3
TAATGAAACCTTAAAGCTGTTCAGCT_CCAACAAAAGGAAACGTATTTATTGA	22	10	12	13	20	27	83	68
TCAACAATTTTACTT_CCAACAAAAGGAAACGTATTTATTGA	7	4	5	0	0	0	0	0
AAGATAAATTTGAAAAGTTTTGGGAC_CCAACAAAAGGAAACGTATTTATTGA	185	53	63	49	50	49	34	27
AAAGAAACAGGTAAGGCGTTTTACGA_CCAACAAAAGGAAACGTATTTATTGA	102	33	33	27	37	29	40	22
TCTAGAAACACGAATTAGGTTAAGAT_CCAACAAAAGGAAACGTATTTATTGA	74	7	4	6	4	6	8	5
TGTCAAAAACTCAAAGCTCTTTCGGC_CCAACAAAAGGAAACGTATTTATTGA	53	14	9	21	9	12	10	11
CCAGTAATGAAGAACTCTCTTTGTAT_CCAACAAAAGGAAACGTATTTATTGA	115	27	32	15	13	13	19	9
TGACCAAATTCAAACATTCTTCGTGG_CCAACAAAAGGAAACGTATTTATTGA	44	7	6	7	15	15	10	15
AGTACAAAGATCAATCCACTTTTCGG_CCAACAAAAGGAAACGTATTTATTGA	40	4	11	3	4	9	4	2
TATGTAACTGGGAAAGAATTTGGAGG_CCAACAAAAGGAAACGTATTTATTGA	30	10	12	12	13	21	11	15
CAGAAAACATTGAAGGTGCTTAGAAG_CCAACAAAAGGAAACGTATTTATTGA	36	3	3	5	3	2	1	1
CGCCTAAAATTAAAGTACTTTCATTA_CCAACAAAAGGAAACGTATTTATTGA	25	7	7	8	4	3	6	7
ACAGCAATTGCGAAATGAGTTGGGGA_CCAACAAAAGGAAACGTATTTATTGA	56	17	5	6	13	13	10	4
TAAAAAATACATAAAGTTTTTGGTGG_CCAACAAAAGGAAACGTATTTATTGA	47	9	10	11	17	16	20	8
CACTTAATCTCTAACTTAGTTCCGAT_CCAACAAAAGGAAACGTATTTATTGA	59	10	8	4	3	3	5	2
TTGTTAAAGAGGAATTTCATTGGATC_CCAACAAAAGGAAACGTATTTATTGA	67	11	16	11	15	16	15	11
AACGCAACGCATAAGGTAGTTCTGGG_CCAACAAAAGGAAACGTATTTATTGA	8	10	8	1	1	4	5	2
TAGGGAATATCGAAATGAATTGGGTT_CCAACAAAAGGAAACGTATTTATTGA	207	52	60	44	75	49	29	23
CGGCCAAGTTGGAAGTGCTTTGTTAT_CCAACAAAAGGAAACGTATTTATTGA	24	3	3	1	3	0	0	2
ATATTAAATTGGAAAAGATTTCGGCA_CCAACAAAAGGAAACGTATTTATTGA	24	2	6	0	3	0	3	2
CAGCAAAACTTTAATGCTTTTTATAC_CCAACAAAAGGAAACGTATTTATTGA	82	27	35	93	122	221	436	343
TATCAAATGTGTAATACGGTTCATTT_CCAACAAAAGGAAACGTATTTATTGA	52	8	14	8	8	16	5	4
AACATAAACATAAATAAATTTAAATC_CCAACAAAAGGAAACGTATTTATTGA	1	0	0	1	0	0	0	0
ACGTGAAAACTGATGCCTTTCTGAG_CCAACAAAAGGAAACGTATTTATTGA	47	6	9	11	8	7	9	1
CCTTTAACTCAAAAGCTTGTTAACAT_CCAACAAAAGGAAACGTATTTATTGA	40	12	7	6	10	10	11	4
ACGATAATCGATAACGAGCTTATCAC_CCAACAAAAGGAAACGTATTTATTGA	16	5	3	2	7	11	15	3
CTGATAATTACCAAAAGGGTTAGATA_CCAACAAAAGGAAACGTATTTATTGA	5	4	2	3	7	1	0	0
GTTACAAAACGGAAATTTTTTCGTAG_CCAACAAAAGGAAACGTATTTATTGA	97	25	35	23	20	22	33	16
AAAAGAATGGTAAAGAATCTTCAATA_CCAACAAAAGGAAACGTATTTATTGA	32	4	7	2	6	11	4	0
TACCCAAAAGTGAAATGTATTTGTAC_CCAACAAAAGGAAACGTATTTATTGA	54	3	4	4	5	4	7	3
CTGGAAAGAAGTAATGCATTTGAGCC_CCAACAAAAGGAAACGTATTTATTGA	38	12	9	22	12	11	21	7
TATTAAATGAGTAACTGAGTTGATCG_CCAACAAAAGGAAACGTATTTATTGA	52	5	6	7	6	6	4	1
TTCAGAAGTTTCAAGAATCTTTGCCC_CCAACAAAAGGAAACGTATTTATTGA	12	4	4	1	3	6	1	0
TATTTAATTGTGAAGCGTTTTTCCTG_CCAACAAAAGGAAACGTATTTATTGA	45	7	12	6	3	10	16	7
AGCATAATGAATAATTTCGTTCGTTG_CCAACAAAAGGAAACGTATTTATTGA	45	13	17	6	13	16	20	15
ATATAAATAGGAAAATAATTTTGGAT_CCAACAAAAGGAAACGTATTTATTGA	38	5	9	2	7	11	7	2
TTCGAAATTCGCAATAAATTTTTGGG_CCAACAAAAGGAAACGTATTTATTGA	32	6	8	2	2	2	0	0
TTTCTAATCGAGAAATAACTTGGCAT_CCAACAAAAGGAAACGTATTTATTGA	334	96	105	82	80	93	78	49
TCTGGAATTAATAACACTGTTTCTAG_CCAACAAAAGGAAACGTATTTATTGA	267	47	69	64	66	64	52	25
TCCTAAATCTAAAAAGCTATTTCATG_CCAACAAAAGGAAACGTATTTATTGA	66	18	15	7	17	15	11	5
AAGTCAATATCAAAAAAAATTTCTAA_CCAACAAAAGGAAACGTATTTATTGA	85	10	30	17	10	22	40	7
CACTAAATAGCAAAAGTTAATTTAAGA_CCAACAAAAGGAAACGTATTTATTGA	15	5	5	0	1	3	3	2
CATCAAATAGTTAATACATTTCTGTG_CCAACAAAAGGAAACGTATTTATTGA	18	7	4	0	9	7	2	1
CCACTAACCAAGAAACCACTTCGACA_CCAACAAAAGGAAACGTATTTATTGA	8	3	3	0	1	0	0	0
AAGCCAATTTAAAAGGTAATTAATTC_CCAACAAAAGGAAACGTATTTATTGA	78	17	23	18	22	23	21	10
AAATTAATAAATAACTCCATTCAAAA_CCAACAAAAGGAAACGTATTTATTGA	141	26	40	33	18	30	36	11
AAACAAACGAGGAAAGTTATTGCATC_CCAACAAAAGGAAACGTATTTATTGA	31	9	4	9	4	11	6	2
GCTCCAACAGTGAAGACTTTTACCTG_CCAACAAAAGGAAACGTATTTATTGA	34	10	3	5	13	5	16	6
ATGCAAACAGTTTGACT_CCAACAAAAGGAAACGTATTTATTGA	2	0	0	1	0	1	1	0
CCAGAAAAGTTTAAAGGCATTTTTGC_CCAACAAAAGGAAACGTATTTATTGA	138	42	21	14	19	24	16	9
GTAGTAAATCGTAATGCGGTTCATCA_CCAACAAAAGGAAACGTATTTATTGA	159	35	43	26	22	25	24	7
CCTCCAACCTTTAATGGGTTTACATT_CCAACAAAAGGAAACGTATTTATTGA	53	21	12	9	12	12	18	3
ATGATAAACATCAAAAATTTTTGTTG_CCAACAAAAGGAAACGTATTTATTGA	28	13	12	2	1	2	3	1
TAACAAATGCTTAAGTATATTTCGGG_CCAACAAAAGGAAACGTATTTATTGA	40	16	6	3	11	3	1	1
CTTCAAATGCGAAAGGAGTTTTGGCC_CCAACAAAAGGAAACGTATTTATTGA	1	1	0	1	1	3	0	2
ATAAAAATAATCAAAGGTTTTAGACT_CCAACAAAAGGAAACGTATTTATTGA	52	31	12	10	15	18	24	9
GTTCAAACTGCTAACTTAATTGGACG_CCAACAAAAGGAAACGTATTTATTGA	61	9	9	19	15	24	29	13
TAACCAAATTCAAATAATCTTTCAAC_CCAACAAAAGGAAACGTATTTATTGA	20	7	4	3	9	5	8	1
CGCGGAACCGGGAAGGGGGTTGGGGG_CCAACAAAAGGAAACGTATTTATTGA	12	2	4	2	4	2	0	0
GGCACAAGCGATAACAGGCTTGACCG_CCAACAAAAGGAAACGTATTTATTGA	90	16	16	8	7	9	11	14
CAGAAAAAACAAAAACTGGTTGAAAG_CCAACAAAAGGAAACGTATTTATTGA	57	10	18	11	16	8	14	4
ACTTAAAAAAGTAAGTAAGTTCAGTC_CCAACAAAAGGAAACGTATTTATTGA	28	13	6	3	3	2	6	1
TGATTAACTTAAAATTAGATTAGTCA_CCAACAAAAGGAAACGTATTTATTGA	117	22	43	33	23	27	35	11
TAACAAATGAAGAACGTTCTTTTAAT_CCAACAAAAGGAAACGTATTTATTGA	76	13	9	9	10	11	3	10
CGCAGAACAGCCAACAGAGTTCCGGG_CCAACAAAAGGAAACGTATTTATTGA	3	3	2	6	12	3	9	8
TACAAAACTTCTAATTACGTTATACA_CCAACAAAAGGAAACGTATTTATTGA	5	3	1	4	3	3	0	2
CATTTAATCCGAAATGAAGTTAATTC_CCAACAAAAGGAAACGTATTTATTGA	240	57	54	52	76	57	78	37
AGATGAATCTAAAAACTGATTTCACT_CCAACAAAAGGAAACGTATTTATTGA	17	3	2	0	1	0	4	0
GCACAAAAGTTCAACAACGTTGTAGT_CCAACAAAAGGAAACGTATTTATTGA	69	10	8	2	4	8	4	1
AGGACTTTCAAAATACTTCCGTG_CCAACAAAAGGAAACGTATTTATTGA	38	4	7	8	6	5	13	15
ACCTGAATACGGAAACAAATTTTTAT_CCAACAAAAGGAAACGTATTTATTGA	3	0	2	1	0	1	0	0
GAAAGAAAAGGAAATTCTTTTGTAAT_CCAACAAAAGGAAACGTATTTATTGA	6	2	4	3	6	1	1	0
AGGTGAACCAAAAAGAAAGTTGTGTT_CCAACAAAAGGAAACGTATTTATTGA	37	10	1	5	1	4	1	0
AGTGGAATTTAAAAGGTCTTTGCAAA_CCAACAAAAGGAAACGTATTTATTGA	66	13	17	13	14	10	22	8
ATCCCAAAGGGTAACCAGATTAGTTG_CCAACAAAAGGAAACGTATTTATTGA	30	2	0	1	0	3	0	0
TTCGTAAGTTAGAAAGAATTTTCGCA_CCAACAAAAGGAAACGTATTTATTGA	38	8	10	5	5	1	8	4
TGGCTAACTGGTAACATCATTAATAT_CCAACAAAAGGAAACGTATTTATTGA	4	0	2	1	1	1	0	0
CTTAAAAACCTTAATTGTATTACATT_CCAACAAAAGGAAACGTATTTATTGA	92	18	19	10	12	19	21	11
TATGGAAGTGAAAACGCTTTTTCGGG_CCAACAAAAGGAAACGTATTTATTGA	15	1	5	1	2	6	2	3
ATTCAAAATATAAAAGTAATTTATCA_CCAACAAAAGGAAACGTATTTATTGA	4	0	2	1	0	1	0	0
TGGGAAATTCTGAAATGCATTTGTGT_CCAACAAAAGGAAACGTATTTATTGA	41	8	4	0	1	1	3	2
TTGCCAACGTTCAATGCTGTTTTACA_CCAACAAAAGGAAACGTATTTATTGA	52	15	6	0	13	6	5	5
ATTTTAACCAGAAAGTAATTTACGGT_CCAACAAAAGGAAACGTATTTATTGA	11	2	0	0	1	1	0	2
TCCAAAATATGTAATAGGGTTTTTAC_CCAACAAAAGGAAACGTATTTATTGA	48	11	7	3	7	8	13	5
AGATAAATAACAAATTGCATTGGTAC_CCAACAAAAGGAAACGTATTTATTGA	442	79	102	84	67	86	108	38
TCTTCAAAAACAAATGTTTTTCTATT_CCAACAAAAGGAAACGTATTTATTGA	2	2	0	0	0	0	0	0
ACCGCAATTTGTAAAATCTTTTCGTG_CCAACAAAAGGAAACGTATTTATTGA	19	1	3	2	0	2	5	1
TCGTTAAATCTAAAGCAGCTTTCAAC_CCAACAAAAGGAAACGTATTTATTGA	14	6	2	1	2	3	5	1
GTTTTAACCTCCAATCTATTTCCCGG_CCAACAAAAGGAAACGTATTTATTGA	10	3	1	0	0	3	4	0
TTGTTAATAGTAAAAGTTCTTGATGG_CCAACAAAAGGAAACGTATTTATTGA	7	5	2	3	3	0	2	3
AAGCTAATCTGTAAGATTTTTTGAAC_CCAACAAAAGGAAACGTATTTATTGA	20	9	1	1	1	0	1	0
TTAGAAAAACTTAACGTGGTTGAGAA_CCAACAAAAGGAAACGTATTTATTGA	32	6	8	2	4	1	3	2
TCGAGAATAGGGAAGAACATTCAGGG_CCAACAAAAGGAAACGTATTTATTGA	29	8	6	2	12	19	4	1
GGGACAATCGGCAAGTGACTTTCGCG_CCAACAAAAGGAAACGTATTTATTGA	31	3	4	1	2	0	6	2
CTGTGAAAGTAGAAGTAGGTTTACCC_CCAACAAAAGGAAACGTATTTATTGA	25	5	4	2	5	1	6	0
CACCGAACCAAGAACTAGCTTGAATT_CCAACAAAAGGAAACGTATTTATTGA	41	9	1	7	4	2	3	1
AGGCTAATTGGAAACCTAGTTGACTG_CCAACAAAAGGAAACGTATTTATTGA	42	9	7	4	12	5	4	4
TTAGAAAACTCAAAAACGATTAGAAG_CCAACAAAAGGAAACGTATTTATTGA	39	14	14	4	4	6	14	7
TGATCAAACAATAAAAGCGTTATGAC_CCAACAAAAGGAAACGTATTTATTGA	108	24	22	17	24	37	41	14
TCCACAATATATAAAGCTGTTCGGGA_CCAACAAAAGGAAACGTATTTATTGA	15	0	7	7	8	12	12	7
CTAGAAACACACAAAATATTTGATAT_CCAACAAAAGGAAACGTATTTATTGA	26	10	6	6	2	5	8	2
CTAACAAACACTAACTCAGTTTGCAC_CCAACAAAAGGAAACGTATTTATTGA	34	7	3	19	31	32	25	16
ACCGCAACCGCGAAGATGCTTACAAC_CCAACAAAAGGAAACGTATTTATTGA	42	11	17	26	25	20	26	11
CTAGTAATTATAAAGGACGTTATAGG_CCAACAAAAGGAAACGTATTTATTGA	44	10	10	1	2	5	1	0
ACAGAAAATCATAAACAAGTTATCCC_CCAACAAAAGGAAACGTATTTATTGA	40	7	10	10	12	15	9	2
ACTTAAAAACTTAATATTGTTGGGAA_CCAACAAAAGGAAACGTATTTATTGA	28	10	2	3	8	7	2	2
AGATGAAGGGGTAAGTTAGTTGCTCG_CCAACAAAAGGAAACGTATTTATTGA	8	0	0	0	0	0	0	0
TGTCAAAAATTAAAGTTTGTTGTCTC_CCAACAAAAGGAAACGTATTTATTGA	23	6	12	10	12	14	9	4
ATTGCAAATATCAAGTCATTTCATGT_CCAACAAAAGGAAACGTATTTATTGA	28	8	11	14	18	19	25	15
TCACCAACCGCTAACAAAATTACACG_CCAACAAAAGGAAACGTATTTATTGA	25	7	7	5	4	14	15	2
CCTCGAACGGGGAAAAGTTTTAATAA_CCAACAAAAGGAAACGTATTTATTGA	5	1	4	0	0	3	4	2
CGCAAAACTAGAAATTTGTTTTTGAT_CCAACAAAAGGAAACGTATTTATTGA	15	4	5	4	2	0	0	0
GAAAGAAAAGCGAAGCCATTTGGAGA_CCAACAAAAGGAAACGTATTTATTGA	15	6	5	11	4	4	3	2
TCGCCAAACCTCAATTGCTTTTCGGA_CCAACAAAAGGAAACGTATTTATTGA	27	9	7	3	2	3	3	1
AATAAAATGGTAAATACGCTTACTTT_CCAACAAAAGGAAACGTATTTATTGA	107	17	18	15	9	9	6	1
TGCTAAACGAAAAAGGTCTTTGTGCT_CCAACAAAAGGAAACGTATTTATTGA	10	2	1	1	0	4	0	0
AAAATAAACAATAAACTTTTTCTCAG_CCAACAAAAGGAAACGTATTTATTGA	21	9	11	8	8	7	7	4
TATGCAATTAATAATTTGTTTATCAA_CCAACAAAAGGAAACGTATTTATTGA	13	3	4	1	1	1	4	2
AAACCAAATCCCAAAGGCGTTCAGGA_CCAACAAAAGGAAACGTATTTATTGA	96	34	37	26	43	49	44	24
TGTGTAACATTGAAATGCGTTGGGAA_CCAACAAAAGGAAACGTATTTATTGA	39	11	11	11	8	8	16	12
CTGTAAACGTGGAATGAGTTTATTGT_CCAACAAAAGGAAACGTATTTATTGA	24	5	3	7	12	14	15	9
TTCTTAATTTACAATACGGTTTAAAC_CCAACAAAAGGAAACGTATTTATTGA	31	3	6	10	0	3	7	0
GTAGAAAGCGTCAAGCGGATTAGATG_CCAACAAAAGGAAACGTATTTATTGA	77	15	31	12	10	15	12	4
AAAACAACCTGCAAGATTATTGTAAC_CCAACAAAAGGAAACGTATTTATTGA	73	14	23	13	7	12	13	4
AAAACAATACCGAATGTGTTTGCGTT_CCAACAAAAGGAAACGTATTTATTGA	12	0	0	0	0	0	0	0
AGTACAATTTGGAATTTTTTTCTACT_CCAACAAAAGGAAACGTATTTATTGA	128	47	55	41	45	42	56	18
CCAGAAAGAGATAAGACTCTTTTGGT_CCAACAAAAGGAAACGTATTTATTGA	6	0	1	0	0	0	0	0
TTTAAAATACCAAATTATTTTTACAG_CCAACAAAAGGAAACGTATTTATTGA	16	3	5	5	5	5	6	3
CCGATAATATCCAATGTTTTTTTCTA_CCAACAAAAGGAAACGTATTTATTGA	25	11	7	8	13	6	2	4
CTTATAAAACGAAAAGTCCTTGCGAT_CCAACAAAAGGAAACGTATTTATTGA	18	6	4	1	1	2	2	3
GGTACCAGCTGGAATTCATTTTTTAT_CCAACAAAAGGAAACGTATTTATTGA	1	0	0	0	0	0	0	0
TACTAAACGTCTAATATCTTTTACGG_CCAACAAAAGGAAACGTATTTATTGA	15	3	7	4	7	8	7	10
CCAACAATCGGAAAGAACTTTTGTCA_CCAACAAAAGGAAACGTATTTATTGA	29	5	5	3	5	11	9	2
TCCTGAACGGTGAATTATCTTGTAAA_CCAACAAAAGGAAACGTATTTATTGA	1	4	0	0	0	0	0	0
CATGCAAGTCACAACGGTCTTCTGAA_CCAACAAAAGGAAACGTATTTATTGA	36	11	12	3	4	1	1	0
CCCAGAAACAGAAACCGACTTTTTGG_CCAACAAAAGGAAACGTATTTATTGA	3	0	1	0	1	1	0	2
CCGGGAAGGCCAAAACGGCTTGCAGA_CCAACAAAAGGAAACGTATTTATTGA	43	16	24	16	23	27	33	15
AGTCCAATCAGGAACGACTTTTGAAT_CCAACAAAAGGAAACGTATTTATTGA	14	4	7	3	1	2	0	0
GACCAAAAACCAAAATCGTTTTGGAT_CCAACAAAAGGAAACGTATTTATTGA	27	0	3	9	14	17	10	0
GTAACAACTTTTAATTTGCTTGGCTA_CCAACAAAAGGAAACGTATTTATTGA	22	3	1	2	0	5	2	0
ATATGAATAGGTAACGTCATTGACG_CCAACAAAAGGAAACGTATTTATTGA	17	3	4	3	0	0	0	0
TTAAGAACAAAGAACCAGTTTGGGCC_CCAACAAAAGGAAACGTATTTATTGA	54	9	1	5	12	11	5	2
GATCTAACCTGAAATCACATTCTTAG_CCAACAAAAGGAAACGTATTTATTGA	77	23	9	14	12	9	11	4
AATGTAATCTAAAAGATCGTTTAAAA_CCAACAAAAGGAAACGTATTTATTGA	153	71	60	34	47	44	30	21
CTCATAAAGATTAAGTGGTTTCGGCT_CCAACAAAAGGAAACGTATTTATTGA	35	4	8	5	17	27	31	22
TGATTAACCTGGAAGCAAGTTGACAA_CCAACAAAAGGAAACGTATTTATTGA	10	0	0	0	0	0	0	0
TCAGTAATCTACAAAGTTATTTCTTT_CCAACAAAAGGAAACGTATTTATTGA	44	5	6	6	8	9	5	0
ATAATAAATAACAAGGTTTTTTTCAT_CCAACAAAAGGAAACGTATTTATTGA	10	2	10	2	3	0	9	0
CCTTGAATTACTAAGACTTTTGAATA_CCAACAAAAGGAAACGTATTTATTGA	26	6	8	3	6	6	1	0
TTGCCAAACTCCAACTAGGTTATTCA_CCAACAAAAGGAAACGTATTTATTGA	38	3	5	15	4	9	9	6
AACTAAAGCTTCAACAGGGTTCACTG_CCAACAAAAGGAAACGTATTTATTGA	45	6	10	16	10	8	4	8
TTCAGAATCGCGAATGGTGTTTTTTG_CCAACAAAAGGAAACGTATTTATTGA	98	19	26	14	33	32	30	12
GAAAAAACCAGGAAATTGATTCCGGC_CCAACAAAAGGAAACGTATTTATTGA	14	1	1	0	0	0	0	0
TCAGTAAACTTTTAAATTACTTTTCGA_CCAACAAAAGGAAACGTATTTATTGA	12	8	6	3	4	8	5	3
TTTTTAACAGTAAACAACGTTTCATC_CCAACAAAAGGAAACGTATTTATTGA	97	19	26	25	26	45	37	12
TTAGTAAAGTCTAATTCTATTCTTAC_CCAACAAAAGGAAACGTATTTATTGA	32	5	2	5	1	2	4	1
GTCGAAAATCTAAAAATCTTTGCAAT_CCAACAAAAGGAAACGTATTTATTGA	33	16	21	15	11	22	9	7
GCTAGAAAAGTTAAAAATGTTCCGTC_CCAACAAAAGGAAACGTATTTATTGA	14	1	1	0	7	2	1	1
CCTACAAGTAGTAATCTATTTTAACG_CCAACAAAAGGAAACGTATTTATTGA	14	2	0	0	0	1	2	0
TAGTAAAAGGGAAAGTTCCTTGAACG_CCAACAAAAGGAAACGTATTTATTGA	11	0	1	3	3	2	0	0
ACAAAAATAGTAAAAGGAGTTGGTAC_CCAACAAAAGGAAACGTATTTATTGA	224	42	61	48	47	38	28	20
AACAGAACCTTTAAGCCACTTTCACA_CCAACAAAAGGAAACGTATTTATTGA	60	29	21	32	26	18	23	6
CTCGCAAACATCAAGTTCTTTGGCAT_CCAACAAAAGGAAACGTATTTATTGA	7	6	2	2	1	0	0	0
CTTGTAAAATTAAAACTGATTATGAT_CCAACAAAAGGAAACGTATTTATTGA	11	0	0	2	0	0	0	0
ACTGAAACATAAAATTACGTTAATAC_CCAACAAAAGGAAACGTATTTATTGA	19	5	7	6	0	1	0	0
GCGAAAAGCAGTAAGTGGTTTGGGGC_CCAACAAAAGGAAACGTATTTATTGA	31	14	11	2	13	16	12	3
CATAGAAGACAGATCCTACTTATGTG_CCAACAAAAGGAAACGTATTTATTGA	1	0	0	0	0	0	0	0
AGTTAAAAAATTAACTTTGTTTGTTC_CCAACAAAAGGAAACGTATTTATTGA	26	12	11	17	12	8	10	3
CTGGAAATAGCCAATGTTTTTTTTTTT_CCAACAAAAGGAAACGTATTTATTGA	5	2	0	0	0	1	0	0
CCTTAAACTCTGAACAGCGTTTTTTT_CCAACAAAAGGAAACGTATTTATTGA	80	29	29	27	34	44	58	18
CGCACAAGCTAAAAAAGATTTTGTTG_CCAACAAAAGGAAACGTATTTATTGA	77	6	28	10	10	9	8	3
TACCGAATCCTTAACCGTGTTATTCG_CCAACAAAAGGAAACGTATTTATTGA	79	17	16	19	21	17	18	7
TTGCTAAGTACAAACATTCTTCAGCA_CCAACAAAAGGAAACGTATTTATTGA	17	3	3	1	2	0	0	1
AACGAAATATGTAACTTAATTAGTAT_CCAACAAAAGGAAACGTATTTATTGA	51	19	15	8	5	13	15	12
CATCCAAAATTAAACATGCTTGCCAT_CCAACAAAAGGAAACGTATTTATTGA	15	3	5	0	5	2	1	0
TGAATAAACACTAAACCGGTTGGACG_CCAACAAAAGGAAACGTATTTATTGA	79	19	18	22	22	26	23	15
ATGTCAAACCTAAAGTTGTTTGACTA_CCAACAAAAGGAAACGTATTTATTGA	37	3	6	5	7	5	13	8
GTATAAATGTATAAGTGGATTGCACG_CCAACAAAAGGAAACGTATTTATTGA	66	10	9	9	13	4	14	3
TTTATAACGAAGAAAAGTGTTTGGTG_CCAACAAAAGGAAACGTATTTATTGA	28	3	9	4	3	10	5	6
AATGCAAGCCTTAATACAGTTTTCTT_CCAACAAAAGGAAACGTATTTATTGA	23	3	0	0	0	0	0	0
GGACAAACGGACAACTGAGTTGCGGA_CCAACAAAAGGAAACGTATTTATTGA	71	12	13	18	26	22	19	16
GATTAAAAAAGGAAGATTATTTCAGA_CCAACAAAAGGAAACGTATTTATTGA	1	0	0	0	0	0	0	0
GGGTGAACCAATAAGTACGTTATGTA_CCAACAAAAGGAAACGTATTTATTGA	152	43	68	122	178	251	568	435
TGTATAACTTTGAAAGGACTTGGCAG_CCAACAAAAGGAAACGTATTTATTGA	47	10	9	4	12	13	23	5
TCTTTAATTCCTAAAGGTGTTCCAC_CCAACAAAAGGAAACGTATTTATTGA	27	6	5	2	1	5	3	1
GATATCGGTACCAAAATAATTTTTTG_CCAACAAAAGGAAACGTATTTATTGA	3	0	0	0	0	2	1	0
ATATGGACTAAAGGAGGCTTTTGTCGACGGATCCG_CCAACAAAAGGAAACGTATTTATTGA	1	0	0	0	0	1	0	0
CTAATAAGCATGAAGAGAATTGTCGG_CCAACAAAAGGAAACGTATTTATTGA	14	1	6	2	4	7	1	2
GCATTAAAGTTAAAGTCATTTATAGA_CCAACAAAAGGAAACGTATTTATTGA	23	7	13	7	10	11	6	2
TCAATAAACTGAAATCTAGTTTATTG_CCAACAAAAGGAAACGTATTTATTGA	27	11	7	13	12	19	27	10
TTAACAATTGCAAATGTGTTTTTAAT_CCAACAAAAGGAAACGTATTTATTGA	6	1	0	0	0	0	0	0
TCCGGAAGCAAAAACAATGTTGAAAT_CCAACAAAAGGAAACGTATTTATTGA	21	5	2	3	6	6	2	1
GTCGGAAATTTTAACTTATTTGGCAT_CCAACAAAAGGAAACGTATTTATTGA	40	8	9	22	12	22	9	8
TCACGAACCGAAAATACCGTTTGTCA_CCAACAAAAGGAAACGTATTTATTGA	8	1	1	2	0	0	0	0
ATGCTAAACAGGAACTTCTTTTTGAC_CCAACAAAAGGAAACGTATTTATTGA	25	15	13	6	11	9	12	5
TTCTAAACTTTTAAGTAGATTGGTAT_CCAACAAAAGGAAACGTATTTATTGA	45	6	11	5	7	3	6	1
TGCCCAAAATACAAAAGTATTGAAGA_CCAACAAAAGGAAACGTATTTATTGA	5	5	9	8	5	0	0	2
CTCCTAAGGCTTAATATAGTTATCAA_CCAACAAAAGGAAACGTATTTATTGA	19	5	5	3	1	1	1	0
AATACAAATACGAATAGGTTTTGCTT_CCAACAAAAGGAAACGTATTTATTGA	6	1	2	0	0	0	0	0
TCTAAAAATGTCAAGCACGTTGTACC_CCAACAAAAGGAAACGTATTTATTGA	77	16	30	19	37	20	13	9
TGGGGAAAGCGCAATAATGTTGCGTA_CCAACAAAAGGAAACGTATTTATTGA	7	2	4	5	9	1	3	0
AGAACAACTTACAAACTGGTTTGTTC_CCAACAAAAGGAAACGTATTTATTGA	83	15	5	4	10	14	15	6
CGCTAAAGCGTGAATTTTTTTTTTTT_CCAACAAAAGGAAACGTATTTATTGA	16	1	1	0	2	2	0	0
CTATGAACTCGCAAATAAGTTAAACG_CCAACAAAAGGAAACGTATTTATTGA	33	12	14	5	10	8	8	3
ATGATAATAACAAATAGCCTTCGCGA_CCAACAAAAGGAAACGTATTTATTGA	27	3	3	3	7	3	0	0
AGTCCAACACCGAACTCGTTTACCGC_CCAACAAAAGGAAACGTATTTATTGA	44	12	1	0	0	0	0	0
TCAGCAAGCTGTAATCTGCTTTGTAA_CCAACAAAAGGAAACGTATTTATTGA	2	1	1	2	3	2	3	1
TGGGGAAGATGCAAAACAATTGAATG_CCAACAAAAGGAAACGTATTTATTGA	36	4	6	6	7	6	4	4
AGCATAAGTTACAATCCATTTAGGAA_CCAACAAAAGGAAACGTATTTATTGA	42	12	17	6	2	14	2	0
GGTAAAATCTTGAAGCGAGTTATCAT_CCAACAAAAGGAAACGTATTTATTGA	16	1	1	0	0	1	1	0
ACTATAATACCTAATACTCTTGTTGG_CCAACAAAAGGAAACGTATTTATTGA	14	10	3	1	4	5	1	4
ATCTCAATCACAAAAAAGTTACAAA_CCAACAAAAGGAAACGTATTTATTGA	1	0	1	0	0	0	0	0
AGGGAAACTGTCAACTAGCTTTGTGG_CCAACAAAAGGAAACGTATTTATTGA	16	0	0	0	0	0	0	0
TGTGTAAACTCGAAAGTAGTTCTTTC_CCAACAAAAGGAAACGTATTTATTGA	77	23	14	12	19	12	16	15
GGGTTAAACGTAAATTTACTTTGTTT_CCAACAAAAGGAAACGTATTTATTGA	15	4	8	12	10	6	2	1
GCATTAACAATCAACCTTTTTATCTC_CCAACAAAAGGAAACGTATTTATTGA	29	9	9	14	6	2	6	4
TGAAAAATAGCAAATGATATTAGTCG_CCAACAAAAGGAAACGTATTTATTGA	19	3	0	5	2	0	13	3
GCACCAATATTAAATAAGTTTGGAGT_CCAACAAAAGGAAACGTATTTATTGA	32	12	8	12	7	11	8	7
CCACGAACCTGGAAGCTGCTTGTCGC_CCAACAAAAGGAAACGTATTTATTGA	87	20	30	21	31	24	19	17
ATTAAAATTGTTAAAGTATTTTAAGC_CCAACAAAAGGAAACGTATTTATTGA	5	2	0	0	0	0	0	0
AAGAAAATTTTTAATACAATTACTTT_CCAACAAAAGGAAACGTATTTATTGA	1	0	0	1	0	0	0	0
GATAAAACATCTAACCGTCTTGAACAC_CCAACAAAAGGAAACGTATTTATTGA	22	9	4	5	4	2	3	0
AAATGAAAACGTAATGTTTTTAATAA_CCAACAAAAGGAAACGTATTTATTGA	12	1	0	0	1	4	1	1
GTTCCAAGTACAAAGCTGTTTTTAGG_CCAACAAAAGGAAACGTATTTATTGA	33	6	31	13	20	24	14	8
TAGGTAAGTACGAACCGACTTGAACT_CCAACAAAAGGAAACGTATTTATTGA	39	8	8	7	10	18	9	4
GGGGGAATCTGGAATCCAATTTGACA_CCAACAAAAGGAAACGTATTTATTGA	44	12	12	12	1	5	0	0
GGGCTAAAAAACAACGATTTTCGGAC_CCAACAAAAGGAAACGTATTTATTGA	4	2	1	0	0	0	0	0
GTAATAATGCTTAATTCAGTTCTGTC_CCAACAAAAGGAAACGTATTTATTGA	89	17	29	14	17	19	15	9
GGCTTAAGTGAGAACTTTTTTGTTCA_CCAACAAAAGGAAACGTATTTATTGA	46	14	14	9	11	20	19	9
CCGGAAAAAACTAAGCGTGTTAAAGC_CCAACAAAAGGAAACGTATTTATTGA	15	2	1	1	0	0	0	0
GATCTAACCATAAATCAGCTTTTCAT_CCAACAAAAGGAAACGTATTTATTGA	57	12	21	9	16	9	7	8
TACGTAATAATTAAGAGGGTTAATAG_CCAACAAAAGGAAACGTATTTATTGA	122	31	22	23	25	23	35	9
GCGAAAACCACAAAAATTTTTTGCAC_CCAACAAAAGGAAACGTATTTATTGA	30	12	26	6	13	13	10	1
ACCCAAACTGAGAAGATGGTTTGCTA_CCAACAAAAGGAAACGTATTTATTGA	250	55	48	31	33	36	32	18
CCTGCAACGTTTAAAATTTTTCGTTA_CCAACAAAAGGAAACGTATTTATTGA	206	77	51	56	46	59	62	41
ACCTTAATATTTAATTTCCTTATAAA_CCAACAAAAGGAAACGTATTTATTGA	2	1	2	0	1	1	3	0
ATAACAATAAAAAATAAGATTCGAAT_CCAACAAAAGGAAACGTATTTATTGA	2	1	2	2	4	0	0	2
TTTTTAAGCATAAACATAATTATAAA_CCAACAAAAGGAAACGTATTTATTGA	9	0	1	0	1	0	0	0
TACTTAATTATCAACGTGCTTACAAT_CCAACAAAAGGAAACGTATTTATTGA	4	3	7	14	7	7	9	3
AACAGAACCGGTAATCTGTTTAATCT_CCAACAAAAGGAAACGTATTTATTGA	30	3	1	4	1	3	0	0
TAATGAAGCGAAAAAACAATTTTGAT_CCAACAAAAGGAAACGTATTTATTGA	6	1	0	0	0	0	0	0
TTATCAAATATCAAGGTCATTTTGGG_CCAACAAAAGGAAACGTATTTATTGA	127	27	25	20	30	33	34	12
CAGTAAAATTGGAAACGGCTTGGGAG_CCAACAAAAGGAAACGTATTTATTGA	30	4	9	3	1	2	4	5
TATTGAATGGCTAAGTCGGTTCTTCC_CCAACAAAAGGAAACGTATTTATTGA	42	12	17	7	11	10	19	4
CCTGCAATGTCGAAAATCATTATAGT_CCAACAAAAGGAAACGTATTTATTGA	30	19	13	9	11	19	28	10
TTAAAAACTCTAAAAGGTGTTGCGAT_CCAACAAAAGGAAACGTATTTATTGA	147	28	33	23	26	12	22	14
TACTAAAAATGTAAGGCAGTTATGTG_CCAACAAAAGGAAACGTATTTATTGA	43	6	9	11	7	7	8	0
ATACCAAGCTCCAATCAGTTTCGTCC_CCAACAAAAGGAAACGTATTTATTGA	38	5	10	6	17	23	9	13
TTAAGAAAGGAAAAATAGGTTCGCCA_CCAACAAAAGGAAACGTATTTATTGA	99	31	13	8	9	8	4	1
CGCCGAAGATTCAAGCTCTTTCACAT_CCAACAAAAGGAAACGTATTTATTGA	95	19	25	28	30	36	23	8
ACAATAATTATCAATTGAATTGCTCC_CCAACAAAAGGAAACGTATTTATTGA	54	4	16	0	8	6	4	0
ACAGAAAAAAGCAATTAGTTTTCGAT_CCAACAAAAGGAAACGTATTTATTGA	14	1	5	8	6	5	2	2
GCCCAAATGCTTAACATAGTTAAATC_CCAACAAAAGGAAACGTATTTATTGA	18	6	0	5	0	8	2	0
GGTCGAACAGTGAAATTGTTTCGACT_CCAACAAAAGGAAACGTATTTATTGA	13	0	0	0	2	3	6	2
GGCGGAATCCTCAATAAACTTGTGAA_CCAACAAAAGGAAACGTATTTATTGA	1	0	0	0	0	0	0	0
TTAAAAATCCGCAATTAACTTAAATA_CCAACAAAAGGAAACGTATTTATTGA	56	13	20	12	5	11	20	12
ATTAAAAACTTCAAGTTGATTTATTT_CCAACAAAAGGAAACGTATTTATTGA	21	2	3	1	0	7	1	0
TTTCGAAACCTTAAAGCATTTCGGAG_CCAACAAAAGGAAACGTATTTATTGA	46	7	5	3	11	9	17	5
TACGTAATGTCAAATAATGTTACGTA_CCAACAAAAGGAAACGTATTTATTGA	8	3	1	2	1	0	0	0
CCGCAAAAAGTTAACACAATTAACAT_CCAACAAAAGGAAACGTATTTATTGA	58	5	1	0	1	3	1	0
AAACCAACCGGAAATCGGTTTCCTAG_CCAACAAAAGGAAACGTATTTATTGA	30	10	13	9	8	8	12	4
TATCCAACAATGAAGAGCATTAAACT_CCAACAAAAGGAAACGTATTTATTGA	30	7	1	2	5	3	6	3
CATTCAATCATAAAAGAGCTTGCGGT_CCAACAAAAGGAAACGTATTTATTGA	53	12	17	12	16	12	19	4
CGCCCAACTTAAAAGGGAATTTGTTA_CCAACAAAAGGAAACGTATTTATTGA	67	23	30	28	16	15	14	17
CCAGGAAGTTGCAAGGGTATTTCACA_CCAACAAAAGGAAACGTATTTATTGA	21	4	4	6	9	13	9	3
CCTTAAACATCGAATAGGATTGTATC_CCAACAAAAGGAAACGTATTTATTGA	2	1	0	0	0	0	0	0
GGGCGAAATATTAACGGTATTGGGGA_CCAACAAAAGGAAACGTATTTATTGA	83	18	24	23	22	22	25	15
CACCCAATAGCAAATTTAGTTGGCAA_CCAACAAAAGGAAACGTATTTATTGA	1	0	0	0	0	0	0	0
GTGTAAACTTCCAATTTGTTTTAATG_CCAACAAAAGGAAACGTATTTATTGA	28	4	13	4	8	6	7	7
AACTCAACTTATAAGGGATTTTACAT_CCAACAAAAGGAAACGTATTTATTGA	12	5	0	0	0	0	0	0
AGTAGAATGGGAAATAGTTTTCCTGT_CCAACAAAAGGAAACGTATTTATTGA	5	0	0	2	1	3	1	0
ATCCGATATCGGTACTAAGTTCTCAT_CCAACAAAAGGAAACGTATTTATTGA	227	45	46	20	23	25	39	8
TACAAAAGGCGGTAATTGGATTAATAA_CCAACAAAAGGAAACGTATTTATTGA	88	14	4	11	1	8	5	7
ACGAAAACCAACAAAGACGTTAAGCT_CCAACAAAAGGAAACGTATTTATTGA	34	5	13	5	5	3	12	6
CAAGCAACAGTAAAATGATTTCTGTC_CCAACAAAAGGAAACGTATTTATTGA	93	21	11	26	19	18	21	8
TTCCTAATATACAAATCTGTTTAACG_CCAACAAAAGGAAACGTATTTATTGA	13	10	3	4	2	6	1	0
AAAGTAAGTTGCAAGTTGGTTACAAT_CCAACAAAAGGAAACGTATTTATTGA	17	8	0	1	3	2	2	0
AGAGGAAATAAGAAATGGCTTTGAGA_CCAACAAAAGGAAACGTATTTATTGA	114	29	33	33	34	33	44	20
TACGAAAATATAAAGTAGTTTTGCTT_CCAACAAAAGGAAACGTATTTATTGA	78	25	32	22	24	22	27	8
TTACAAATGGACAACGCACTTCACGA_CCAACAAAAGGAAACGTATTTATTGA	36	11	10	9	7	4	7	7
CCCTTAAAGTTTAATACTATTTGGGT_CCAACAAAAGGAAACGTATTTATTGA	9	3	0	0	0	0	0	0
ATAGTAAGAACGAACATATTTCGTAT_CCAACAAAAGGAAACGTATTTATTGA	56	22	9	12	10	14	7	4
GTCATAAATCAAAATGAATTTACCTC_CCAACAAAAGGAAACGTATTTATTGA	100	31	34	35	22	33	17	6
AGGATAACGCACAAGCTTATTAACGT_CCAACAAAAGGAAACGTATTTATTGA	39	10	11	11	7	16	6	0
CGTTAAAGCGTTAAGTGAGTTTGGGC_CCAACAAAAGGAAACGTATTTATTGA	147	34	33	29	37	45	27	20
AAGTTAACAGTGAACTTTCTTAGTCA_CCAACAAAAGGAAACGTATTTATTGA	91	13	18	9	19	9	11	9
CCCAAAAAGGTCAACTCTTTTTTTTC_CCAACAAAAGGAAACGTATTTATTGA	30	12	11	8	17	13	14	4
ATAAGAAAGTGTAAAAACTTTATTTC_CCAACAAAAGGAAACGTATTTATTGA	75	19	19	2	8	6	26	5
TTATTAATGATCAAAAGGTTTATTAA_CCAACAAAAGGAAACGTATTTATTGA	19	4	18	6	5	5	4	3
TACAAAAAAACTAAAGAGGTTAAACT_CCAACAAAAGGAAACGTATTTATTGA	34	7	5	6	18	9	11	3
GTTGGAATTCACAATAGCGTTCAACT_CCAACAAAAGGAAACGTATTTATTGA	9	3	1	3	2	5	6	4
TGGCAAACCACAAACGTGATTGGCTG_CCAACAAAAGGAAACGTATTTATTGA	43	12	9	5	6	8	11	1
TAGCGAAAATGGAACAGTTTTTGCCT_CCAACAAAAGGAAACGTATTTATTGA	73	30	13	16	18	18	14	3
GTAACAAACTAGAAGAAGCTTTTGTC_CCAACAAAAGGAAACGTATTTATTGA	29	6	6	5	4	1	1	0
ATCGAAAAAGGCAACTCTATTACATT_CCAACAAAAGGAAACGTATTTATTGA	18	0	0	0	0	0	0	0
CGTATAAATGAAAAAACAATTGCATT_CCAACAAAAGGAAACGTATTTATTGA	92	17	21	31	19	23	26	14
AGTAAAAACTTAAAACTTTTTTTTCT_CCAACAAAAGGAAACGTATTTATTGA	37	4	6	0	0	2	0	1
ACCGTAACAGATAAACTGATTTACTG_CCAACAAAAGGAAACGTATTTATTGA	50	9	4	10	10	5	5	0
TTTTTAACAGAGAATGCAATTAGACC_CCAACAAAAGGAAACGTATTTATTGA	31	12	10	3	19	11	13	13
AATTAAAGCCAGAACGTGGTTAGGTG_CCAACAAAAGGAAACGTATTTATTGA	22	0	0	0	0	0	0	0
CGACTAATAACTAATCGCATTGGTAT_CCAACAAAAGGAAACGTATTTATTGA	72	19	12	16	6	11	14	9
CATTAAACTATTAAGGACTTTCTGCC_CCAACAAAAGGAAACGTATTTATTGA	262	64	57	59	65	81	57	24
AAGTGAACGCTCAAGACTGTTTATTC_CCAACAAAAGGAAACGTATTTATTGA	46	8	3	2	5	5	2	2
AACAAAATGACTAACCTGGTTGAAAT_CCAACAAAAGGAAACGTATTTATTGA	21	0	3	4	2	3	6	1
ATTTGAATAACTAACCATTTTGATTT_CCAACAAAAGGAAACGTATTTATTGA	93	15	10	7	9	22	22	6
GAGGTAAATGCTAAAAATATTTTTAG_CCAACAAAAGGAAACGTATTTATTGA	13	2	0	1	0	0	0	0
TGGCGAAATTTCAAGGCTGTTAAAGT_CCAACAAAAGGAAACGTATTTATTGA	14	7	9	7	9	7	12	6
ACGGGAACGCTAAAGTCATTTACTAT_CCAACAAAAGGAAACGTATTTATTGA	11	1	6	2	1	2	4	0
ACCCCAATAGGTAATTAGATTAGTCC_CCAACAAAAGGAAACGTATTTATTGA	75	26	14	23	18	17	18	8
AGAGAAAGTACGAAAGCGATTATCTA_CCAACAAAAGGAAACGTATTTATTGA	60	13	12	7	14	19	17	11
TTTAGAATCGAGAAGCGGGTTTAGGG_CCAACAAAAGGAAACGTATTTATTGA	14	0	1	3	9	2	2	4
CTAACAAATTGTAATCCATTTCTGCA_CCAACAAAAGGAAACGTATTTATTGA	84	13	29	22	12	20	26	12
CAGGTAAGTATGAAGTGGCTTGGGAG_CCAACAAAAGGAAACGTATTTATTGA	20	1	11	2	1	3	3	4
GCCATAAAGACTAACATCGTTGCCCA_CCAACAAAAGGAAACGTATTTATTGA	70	19	20	14	13	10	3	9
TTTTGAAATCATAATTTTTTTGGAGA_CCAACAAAAGGAAACGTATTTATTGA	10	1	7	0	2	5	6	0
AGCCTAACACGAAATTTTGTTCAGTA_CCAACAAAAGGAAACGTATTTATTGA	61	25	12	13	24	9	22	7
TATCAAAGCCACAACTTTGTTTTTTG_CCAACAAAAGGAAACGTATTTATTGA	21	4	0	0	0	0	0	1
TGGTAAATGTATAATAGTATTGGATT_CCAACAAAAGGAAACGTATTTATTGA	1	0	0	1	0	0	0	0
TAAATAACCTACAACCACTTTTTTAC_CCAACAAAAGGAAACGTATTTATTGA	54	21	17	13	37	54	129	91
AGTTTAACAATGAAAATCGTTTGCTA_CCAACAAAAGGAAACGTATTTATTGA	19	12	10	4	9	12	13	17
GATGTAAGTGATAATGCTCTTTTTCT_CCAACAAAAGGAAACGTATTTATTGA	73	18	39	16	23	10	24	10
TTTCTAATTTTAAAGTTGGTTAACGT_CCAACAAAAGGAAACGTATTTATTGA	37	4	4	3	1	0	1	0
TTCACAACAGCAAACTGGTTTAGAGC_CCAACAAAAGGAAACGTATTTATTGA	11	0	3	5	2	4	6	7
TTAATAATCTCAATGGGGTTGTTTT_CCAACAAAAGGAAACGTATTTATTGA	30	6	7	8	4	1	7	3
TACTAAAAGGACAATGTCTTTCGCCT_CCAACAAAAGGAAACGTATTTATTGA	47	11	18	10	11	9	8	7
GCAGGAATACGAAAGTGGTTTCGTTG_CCAACAAAAGGAAACGTATTTATTGA	15	3	16	7	9	5	6	1
GCTATAATAGGTAACTTATTTAGTCA_CCAACAAAAGGAAACGTATTTATTGA	119	13	29	14	25	23	10	5
TGCATAACCTAGAACAACCTTATTGA_CCAACAAAAGGAAACGTATTTATTGA	40	7	9	5	2	8	2	1
TATTTAAAACATAACATCTTTTTAAA_CCAACAAAAGGAAACGTATTTATTGA	1	0	0	0	0	0	0	0
TACAAAAGTTGCAAAGGGTTTTGGTA_CCAACAAAAGGAAACGTATTTATTGA	99	30	23	22	24	11	21	3
GATATAACTATCAAACACATTCCGAC_CCAACAAAAGGAAACGTATTTATTGA	81	16	12	16	17	15	20	18
ACGATAAACGAGAAGAATTTTTTAAT_CCAACAAAAGGAAACGTATTTATTGA	51	1	14	3	3	1	5	1
AGAAAAATCATTAATTGTTTTTGCAA_CCAACAAAAGGAAACGTATTTATTGA	15	6	12	7	13	14	21	5
TTAGTAAGAAAAAATTATTTTTTTCA_CCAACAAAAGGAAACGTATTTATTGA	3	1	1	4	0	1	1	1
ACGTAAAAATATAAAGCGGTTCTCGG_CCAACAAAAGGAAACGTATTTATTGA	35	10	4	2	3	1	1	1
TTGTTAAAGGTTAAGATTCTTGATAT_CCAACAAAAGGAAACGTATTTATTGA	92	28	16	14	5	13	17	11
GCTCCAATAGGGAAAGGGCTTGGGAT_CCAACAAAAGGAAACGTATTTATTGA	37	16	12	12	8	20	6	1
AATTAAACTCTCAACTCTTTTTCAAC_CCAACAAAAGGAAACGTATTTATTGA	33	11	6	3	4	8	14	8
CGAAAAACCCGAAAGGGGGTTGGGGG_CCAACAAAAGGAAACGTATTTATTGA	3	8	2	11	5	11	7	1
ATCATAACAAGTAAATGGTTTGTCGC_CCAACAAAAGGAAACGTATTTATTGA	1	0	0	0	0	0	0	0
GGGTGAAGCTCGAAACCCGTTGTAAG_CCAACAAAAGGAAACGTATTTATTGA	7	4	2	4	5	11	3	2
TTGTTAAAATTGAACATGCTTGGGTT_CCAACAAAAGGAAACGTATTTATTGA	57	12	12	8	13	5	4	4
AGTTTAAATGTCAATGGAATTTCCGC_CCAACAAAAGGAAACGTATTTATTGA	107	27	32	19	25	17	18	8
AGTCAAAAATACAATTTTTTTATTAC_CCAACAAAAGGAAACGTATTTATTGA	10	0	0	0	1	0	0	0
ATGGCAACCTGCAATGCAGTTTTGAA_CCAACAAAAGGAAACGTATTTATTGA	76	13	23	15	23	30	20	6
AAATTAAAGTTAAAGTAGGTTTATCA_CCAACAAAAGGAAACGTATTTATTGA	128	47	34	33	42	41	59	14
ACAAAAATCGAGAACTCTGTTGTAGA_CCAACAAAAGGAAACGTATTTATTGA	31	1	3	1	1	2	3	2
ATAGGAAGGGTTAATGGGGTTGCGGA_CCAACAAAAGGAAACGTATTTATTGA	52	15	13	4	5	1	4	2
TTACTAAATCATAACGGATTTTACGT_CCAACAAAAGGAAACGTATTTATTGA	170	37	53	45	54	35	39	19
ACCTCAAGGGGCAAAGAGATTTCCTT_CCAACAAAAGGAAACGTATTTATTGA	82	33	19	20	36	31	30	16
ACTGAAACATGAAAGCTAGTTTGAAC_CCAACAAAAGGAAACGTATTTATTGA	160	38	16	21	15	23	24	8
CACTGAAAATGGAAGGTAGTTTCAGC_CCAACAAAAGGAAACGTATTTATTGA	15	3	2	1	6	1	0	0
ATATTAATTTCGAAAAAAATTTTGAG_CCAACAAAAGGAAACGTATTTATTGA	21	7	3	5	5	1	8	1
TATGAAAGTTTCAATTTATTTTTGAG_CCAACAAAAGGAAACGTATTTATTGA	18	2	0	1	2	0	1	1
GAGTTAAACAATAAAGGTATTCTGGG_CCAACAAAAGGAAACGTATTTATTGA	49	5	18	10	9	12	9	3
CGCGTAAACCGTAACATTCTTGAGGG_CCAACAAAAGGAAACGTATTTATTGA	27	1	6	2	7	5	2	2
TGCCGAAGATTGAACGACCTTTGAGC_CCAACAAAAGGAAACGTATTTATTGA	405	97	114	76	73	97	80	32
TCGATAAAGTACAAACTATTTAACAT_CCAACAAAAGGAAACGTATTTATTGA	34	13	12	5	11	18	18	8
ACATGAATACGAAAACAATTTCTTTC_CCAACAAAAGGAAACGTATTTATTGA	17	9	2	2	5	10	5	2
AAGGTAATGAGTAAGGATTTTGCAGG_CCAACAAAAGGAAACGTATTTATTGA	10	0	0	0	0	0	0	0
TTACAAACTAATAAGCTAGTTTTTTT_CCAACAAAAGGAAACGTATTTATTGA	47	19	12	11	8	15	18	7
TTTTGAATGTTGAAAAGAGTTACGGT_CCAACAAAAGGAAACGTATTTATTGA	41	12	12	8	3	2	3	1
TTGAGAAGTAAAAAGTTGGTTACGAC_CCAACAAAAGGAAACGTATTTATTGA	5	6	0	0	0	0	0	0
GTTGTAAAGTTGAACAAGCTTTAATA_CCAACAAAAGGAAACGTATTTATTGA	93	25	37	30	27	28	25	25
CTCTTAAATCGTAAACGTATTGGCTC_CCAACAAAAGGAAACGTATTTATTGA	149	41	35	33	17	26	13	14
CCAGGAAATAAGAATGGTGTTGGAGA_CCAACAAAAGGAAACGTATTTATTGA	22	2	0	0	0	1	0	0
CACATAAGTTATAAGGCTTTTAAAAG_CCAACAAAAGGAAACGTATTTATTGA	80	31	28	26	21	43	30	7
TTTAAAAGGTTAAAACACATTAGCCT_CCAACAAAAGGAAACGTATTTATTGA	96	29	17	15	8	19	9	4
AACTCAATTCAGAAGCATCTTAAATG_CCAACAAAAGGAAACGTATTTATTGA	90	20	8	26	19	19	16	11
CTTGGAATAATTAAATACTTTAACAA_CCAACAAAAGGAAACGTATTTATTGA	11	1	1	1	0	1	5	2
TAAGTAACTTTGAAGCATCTTGTATG_CCAACAAAAGGAAACGTATTTATTGA	54	13	11	6	4	4	5	0
ATTGGAATTCGAAATAGGATTACTAC_CCAACAAAAGGAAACGTATTTATTGA	36	7	15	15	15	26	26	5
CGGATCCGATATCGGTACCTTGTCAA_CCAACAAAAGGAAACGTATTTATTGA	82	16	14	17	31	18	28	17
TATCGAACTTGCAAAGCCTTTGTGTT_CCAACAAAAGGAAACGTATTTATTGA	36	8	8	10	14	7	19	9
TTTAGAAATCTAAACGCATTTGGGGC_CCAACAAAAGGAAACGTATTTATTGA	26	4	0	1	0	0	1	0
AATATAATGGTTAAGACGGTTATCGG_CCAACAAAAGGAAACGTATTTATTGA	9	2	0	0	1	2	3	0
CCTCAAAGCCATAATATGTTTTTTTG_CCAACAAAAGGAAACGTATTTATTGA	77	27	23	13	21	25	41	27
GAGAAAATACATAATAGATTTCTCGG_CCAACAAAAGGAAACGTATTTATTGA	16	2	4	4	2	4	12	3
TTACTAAAACGTAATTGCGTTCGGGT_CCAACAAAAGGAAACGTATTTATTGA	34	1	0	0	0	0	0	0
GGAGAAAATATGAAATGGGTTTTACA_CCAACAAAAGGAAACGTATTTATTGA	19	5	2	0	1	1	3	0
AACAAAAACAGGAAAGATCTTAGGTA_CCAACAAAAGGAAACGTATTTATTGA	41	14	10	2	4	2	0	0
ATTGGAATGTGTAAGCGATTTAATAA_CCAACAAAAGGAAACGTATTTATTGA	14	11	0	2	4	5	10	4
CGTTAAACATAAAACTGAGTTTTGTG_CCAACAAAAGGAAACGTATTTATTGA	79	28	24	24	36	44	32	8
GTTGCAAGGACTAACCTATTTTACTT_CCAACAAAAGGAAACGTATTTATTGA	26	0	18	14	16	19	11	7
TCACAAAACATCAACGAATTTAGGGC_CCAACAAAAGGAAACGTATTTATTGA	48	9	4	10	9	8	2	2
CTTTCAACCGCCAACGTGCTTTATCT_CCAACAAAAGGAAACGTATTTATTGA	115	22	31	25	30	23	21	6
TTTCAAACTGTTAAGTGCGTTCAACG_CCAACAAAAGGAAACGTATTTATTGA	50	0	1	2	5	3	0	1
GATATCGGTACCAAAAATGTTTTTTA_CCAACAAAAGGAAACGTATTTATTGA	27	4	0	0	0	0	0	0
GGCGTAAGGTGAAATCGTGTTGATCG_CCAACAAAAGGAAACGTATTTATTGA	15	1	3	4	1	3	0	0
GTGGTAATTTCTAAACTTTTTAACAG_CCAACAAAAGGAAACGTATTTATTGA	47	8	8	4	9	0	0	0
AAACGAATGGGTAAAGAACTTCTTGG_CCAACAAAAGGAAACGTATTTATTGA	24	9	4	2	3	3	3	1
CAACCAAGATATAACTATTTTGCAGA_CCAACAAAAGGAAACGTATTTATTGA	52	16	12	11	21	18	16	14
GATCAAAAAACAAACTCAATTAAGTG_CCAACAAAAGGAAACGTATTTATTGA	149	57	43	29	23	39	43	26
AGTTAAACAACTAAAAACGTTATATT_CCAACAAAAGGAAACGTATTTATTGA	88	21	30	22	18	28	30	11
CGCGAAATTTCTAACCTTTTTCTGAT_CCAACAAAAGGAAACGTATTTATTGA	93	28	26	15	29	24	20	8
GGGGGAAGGGCGAAACTCGTTTGGGG_CCAACAAAAGGAAACGTATTTATTGA	9	0	3	3	2	1	2	0
AGTTGAAAAACTAAATAAATTAGTTC_CCAACAAAAGGAAACGTATTTATTGA	1	0	0	0	0	0	0	0
AACGAAATTTAAAATATAGTTACATT_CCAACAAAAGGAAACGTATTTATTGA	28	6	1	3	0	1	3	0
ATTTTAAAAAGTAAATTGCTTCTCAA_CCAACAAAAGGAAACGTATTTATTGA	16	5	5	1	0	6	2	6
ATACTAAAAGATAAATACGTTACAGT_CCAACAAAAGGAAACGTATTTATTGA	37	7	5	6	17	6	6	4
AACTAAACTAAAAAACGTGTTTTATA_CCAACAAAAGGAAACGTATTTATTGA	23	9	6	12	9	1	6	0
TCAAGAATATGTAAATAGCTTGCAGA_CCAACAAAAGGAAACGTATTTATTGA	14	0	2	1	3	3	2	0
ATATTAAAAATAAAGCCATTTTAGAG_CCAACAAAAGGAAACGTATTTATTGA	69	27	18	10	7	8	7	4
CAACGAAAAATTAAATTCGTTTACAA_CCAACAAAAGGAAACGTATTTATTGA	28	13	9	3	7	4	3	2
AGGTGAAAGGTGAATGGCTTTTGGAA_CCAACAAAAGGAAACGTATTTATTGA	44	15	8	3	2	1	0	2
CAGCTAAAGATGAAATTTTTTACTTA_CCAACAAAAGGAAACGTATTTATTGA	36	8	14	9	6	11	12	1
CTATTAACCCGAAATCTTTTTCATGG_CCAACAAAAGGAAACGTATTTATTGA	44	4	6	12	23	11	13	3
TCGACGGATCCGATATCGGTACTCAA_CCAACAAAAGGAAACGTATTTATTGA	11	1	6	6	4	5	14	7
AATTTAACCAAGAACTTTGTTTCCGT_CCAACAAAAGGAAACGTATTTATTGA	11	1	0	0	1	0	0	1
TTTTGAACTTATAAAGGTTTTCTAGG_CCAACAAAAGGAAACGTATTTATTGA	64	16	7	1	4	5	10	1
AGAATAAGCAGGAAGTATTTTAATGG_CCAACAAAAGGAAACGTATTTATTGA	26	11	15	20	41	35	48	36
GTGAAAACAGGTAACAAAGTTAGGAT_CCAACAAAAGGAAACGTATTTATTGA	22	8	1	0	1	4	5	3
CCGGCAAAGCAGAAAAGATTTCGACA_CCAACAAAAGGAAACGTATTTATTGA	21	2	6	0	3	1	2	1
TTATTAATTGCAAAGGCGATTTGGAA_CCAACAAAAGGAAACGTATTTATTGA	13	3	4	6	0	5	10	4
AATTCAAATCGGAAATATCTTTCATC_CCAACAAAAGGAAACGTATTTATTGA	109	22	20	10	17	14	10	8
TATAAAACACTCAATTTTATTAGCAA_CCAACAAAAGGAAACGTATTTATTGA	44	7	22	9	11	26	16	2
TCGGTACCCTGCAAATGTCTTGCGTA_CCAACAAAAGGAAACGTATTTATTGA	132	21	22	20	31	42	27	14
CCATTAATATTTAAGAAAATTAATGG_CCAACAAAAGGAAACGTATTTATTGA	5	0	1	0	2	0	1	0
CTTCTAATCCGAAAACATCTTATACT_CCAACAAAAGGAAACGTATTTATTGA	14	2	3	5	1	2	5	3
TGTCTAATCAGAAAAATCCTTTGAAG_CCAACAAAAGGAAACGTATTTATTGA	12	3	2	0	1	2	3	1
GCCCAAAGAGGTAATCGTGTTGAGTA_CCAACAAAAGGAAACGTATTTATTGA	41	13	11	12	10	14	21	11
ATAATAAATATGAAGGTTCTTCATCG_CCAACAAAAGGAAACGTATTTATTGA	59	9	15	15	19	16	31	7
ATTTGAAAAGCTAAGTCTATTGGGAT_CCAACAAAAGGAAACGTATTTATTGA	33	6	13	7	15	12	20	5
GAGAAAAACTTAAAAACTATTGGCGC_CCAACAAAAGGAAACGTATTTATTGA	11	2	1	1	2	0	0	0
AAATAAAGTGATAAGCGTATTACTCT_CCAACAAAAGGAAACGTATTTATTGA	208	56	75	48	67	47	46	22
AGGCCAATGGGCAAGACGATTCGGGG_CCAACAAAAGGAAACGTATTTATTGA	26	8	1	5	7	3	3	3
GTACTAACTACGAATAAAGTTTCTTG_CCAACAAAAGGAAACGTATTTATTGA	40	6	3	4	11	7	9	4
TAGTAAAGGTGTAAGAGGATTAGGTA_CCAACAAAAGGAAACGTATTTATTGA	27	21	4	4	3	4	4	2
TCACTAACCGGGAAGTCGTTTCCAGT_CCAACAAAAGGAAACGTATTTATTGA	39	3	3	4	3	1	2	0
TTAAAAATAACCAAATATTTTATCTT_CCAACAAAAGGAAACGTATTTATTGA	17	2	4	0	0	1	4	0
CGAATAACGAGTAAACCACTTGGCTT_CCAACAAAAGGAAACGTATTTATTGA	104	26	11	9	12	13	17	12
CATGCAAAACAAAAAGAATTTAGAGC_CCAACAAAAGGAAACGTATTTATTGA	43	20	14	15	26	61	106	98
CACTGAACAGGCAAGTGACTTTGCGA_CCAACAAAAGGAAACGTATTTATTGA	65	11	8	7	4	5	11	3
ATTATAAATTACAACGTGGTTGAGAC_CCAACAAAAGGAAACGTATTTATTGA	101	23	17	11	10	18	12	5
CATCTAAAGGGGAATTTGTTTGCTGT_CCAACAAAAGGAAACGTATTTATTGA	8	0	1	0	0	0	0	0
TCCAAAACACGTAATGAGTTTTTTTA_CCAACAAAAGGAAACGTATTTATTGA	20	5	4	5	5	5	4	2
ACAGCAACGTCCAAGTAACTTCAGGC_CCAACAAAAGGAAACGTATTTATTGA	69	14	1	11	7	9	11	6
ACGGCAACATAGAACGCTTTTTATTC_CCAACAAAAGGAAACGTATTTATTGA	10	1	2	0	0	1	0	0
AATATAATATGGAAAGACTTTCGTTC_CCAACAAAAGGAAACGTATTTATTGA	44	15	13	16	15	14	10	7
AGAGAAAATAAAAAGGTTTTTTAAAA_CCAACAAAAGGAAACGTATTTATTGA	1	0	0	0	0	0	0	1
CGGGGAACCGTAAAGAGATTTGGGCC_CCAACAAAAGGAAACGTATTTATTGA	12	2	2	2	0	5	3	1
GGAACAAAAGGCAACGAGGTTCATAT_CCAACAAAAGGAAACGTATTTATTGA	20	6	10	12	8	13	2	3
GCCGTAACTAGCAAATTTCTTTACCA_CCAACAAAAGGAAACGTATTTATTGA	56	14	7	9	17	31	33	15
ACACAAACGTCAAACTAGGTTCTTCT_CCAACAAAAGGAAACGTATTTATTGA	26	7	13	3	5	4	4	4
TCTATAAAAGAGAACACGGTTGTTGT_CCAACAAAAGGAAACGTATTTATTGA	8	5	2	2	3	0	0	0
AGCCTAAATGGTAAGTTCCTTGTTCT_CCAACAAAAGGAAACGTATTTATTGA	47	14	11	10	9	21	14	5
TCCTAAATAGATAACTCTGTTTACTC_CCAACAAAAGGAAACGTATTTATTGA	47	6	11	2	16	4	15	6
CTCGCAATAAACAAGTCGTTTTAGGG_CCAACAAAAGGAAACGTATTTATTGA	45	16	12	2	7	13	9	3
CATAGAACAAACAATGATGTTCTGCT_CCAACAAAAGGAAACGTATTTATTGA	144	28	22	27	25	29	36	9
TTCGAAAGGGTAAATATAGTTTAGCC_CCAACAAAAGGAAACGTATTTATTGA	62	5	16	7	8	13	8	5
TTCGGAAATTGAAACAGGCTTTAGGA_CCAACAAAAGGAAACGTATTTATTGA	36	8	2	7	8	8	15	2
CTGCAAATTGAGAATATTCTTTTGAT_CCAACAAAAGGAAACGTATTTATTGA	66	26	24	30	37	45	61	50
TACCCAACTAGAAATCCCTTTACGGT_CCAACAAAAGGAAACGTATTTATTGA	56	25	22	11	15	16	17	3
CTTATAAATTGTAAGATATTTCACAC_CCAACAAAAGGAAACGTATTTATTGA	60	21	26	19	18	13	8	11
CAGTAAATAATCAAAGAAGTTTTCTA_CCAACAAAAGGAAACGTATTTATTGA	1	0	0	0	0	0	1	0
AGATAAATGGGGAATGAGGTTCATTT_CCAACAAAAGGAAACGTATTTATTGA	34	9	8	0	10	10	13	8
CCTAAAATCGGAAAGGGGTTTGGAGG_CCAACAAAAGGAAACGTATTTATTGA	2	1	0	0	0	0	0	0
GTCCAAAACATCAACTAGGTTTAAAT_CCAACAAAAGGAAACGTATTTATTGA	116	40	35	13	30	23	31	6
GCAAGAACAAGGAATATGTTATGTG_CCAACAAAAGGAAACGTATTTATTGA	42	13	11	7	10	4	5	5
GTGTCAAGTTCAAAGGGCCTTACGCA_CCAACAAAAGGAAACGTATTTATTGA	168	40	27	41	33	34	40	22
CCTGAAAGTTGAAAATGCTTTATATG_CCAACAAAAGGAAACGTATTTATTGA	130	31	28	31	21	38	42	23
GACCTAAGCTACAAAGGGGTTGTTCG_CCAACAAAAGGAAACGTATTTATTGA	26	5	5	5	5	0	7	3
AGAAGAATTTATAACTATATTCGTCG_CCAACAAAAGGAAACGTATTTATTGA	59	18	16	9	7	9	7	2
CTGTGAACACTGAATCGGGTTGCTAG_CCAACAAAAGGAAACGTATTTATTGA	21	1	0	0	0	0	3	0
CAGCCAAGATTAAATTGCCTTAGAAG_CCAACAAAAGGAAACGTATTTATTGA	18	3	7	17	1	13	8	0
CAGAAAAACTGTAAATCTTTTCCTGC_CCAACAAAAGGAAACGTATTTATTGA	4	1	0	0	0	0	0	0
GCTATAAGCTTAAATTGACTTCCGTA_CCAACAAAAGGAAACGTATTTATTGA	53	14	11	7	2	11	11	4
ATAAAAATAGTGAACATTATTTTCGT_CCAACAAAAGGAAACGTATTTATTGA	11	2	2	0	0	0	0	0
CGAACAACCAGGAACGTCCTTTGTTC_CCAACAAAAGGAAACGTATTTATTGA	64	9	14	7	7	4	2	1
CGAGGAATGGTAAACTACATTATTTC_CCAACAAAAGGAAACGTATTTATTGA	102	14	23	17	23	11	19	9
CCCTGAACCCTGAAGTTGGTTGTACC_CCAACAAAAGGAAACGTATTTATTGA	21	2	0	0	0	0	0	0
GAATTAATTTGTAAGGCGATTGACCC_CCAACAAAAGGAAACGTATTTATTGA	61	9	29	18	19	16	9	4
AGGCCAATGGTAAATCTCTTTAACTT_CCAACAAAAGGAAACGTATTTATTGA	49	20	15	6	16	13	13	7
TTTCAAAAGCGCAAACGGGTTGACGA_CCAACAAAAGGAAACGTATTTATTGA	108	29	14	20	25	27	30	6
TAAATAACCCCAAACAATTTTTGGAT_CCAACAAAAGGAAACGTATTTATTGA	18	2	7	2	1	5	0	0
ATGTGAACGGTGAACCCTCTTGATAT_CCAACAAAAGGAAACGTATTTATTGA	51	4	7	7	9	14	11	5
GAGTTAAATATCAATGTATTTATTCA_CCAACAAAAGGAAACGTATTTATTGA	89	20	16	9	8	13	9	2
ATACAAATCTTCAAGTGGTTTTGCTA_CCAACAAAAGGAAACGTATTTATTGA	51	9	7	3	3	1	1	1
TGCGCAACGCCTAAGTAAATTTCGAA_CCAACAAAAGGAAACGTATTTATTGA	15	3	2	4	9	1	1	4
TTGACAATTAGCAAAGGGGTTGGGTT_CCAACAAAAGGAAACGTATTTATTGA	8	5	3	2	2	4	4	1
TTCCTAAGAGGTAAGAATTTTGCTCA_CCAACAAAAGGAAACGTATTTATTGA	19	6	7	6	6	2	4	1
CGTCTAAGTTATAATTCCCTTGTCGG_CCAACAAAAGGAAACGTATTTATTGA	174	52	37	39	42	41	24	9
AAACCAACTAGTAATCGGGTTTGCTA_CCAACAAAAGGAAACGTATTTATTGA	90	25	26	27	30	25	29	13
GAGGAAAATAAGAATCTTGTTAGATA_CCAACAAAAGGAAACGTATTTATTGA	20	7	6	1	4	4	6	1
CAACTAATGACAAAGAGTTTTTTTTA_CCAACAAAAGGAAACGTATTTATTGA	5	5	5	7	6	4	3	1
ACAGCAATCCCGAACCTAATTATCCA_CCAACAAAAGGAAACGTATTTATTGA	6	3	3	1	2	0	3	0
GGCGGAAGACAGAACCGGGTTGGTCC_CCAACAAAAGGAAACGTATTTATTGA	140	27	22	19	13	26	20	18
AGCAGAACTATGAATAGAATTTGTGA_CCAACAAAAGGAAACGTATTTATTGA	65	11	4	6	3	4	7	0
ATAAGAACTGCGAACCTAATTCGTAT_CCAACAAAAGGAAACGTATTTATTGA	24	8	8	8	3	1	7	2
CCCCCAAACACAAAAGGCTTTTGTGT_CCAACAAAAGGAAACGTATTTATTGA	20	4	1	1	5	1	3	0
GTATTAACTCGGAATCCCCTTTGCAT_CCAACAAAAGGAAACGTATTTATTGA	68	18	19	21	17	11	12	8
CAACCAACTAGAAAACGTTTTTCAAA_CCAACAAAAGGAAACGTATTTATTGA	164	54	39	18	17	20	23	12
ATGATAAATCGAAACCGTTTTCTATG_CCAACAAAAGGAAACGTATTTATTGA	15	10	5	2	2	3	1	4
AATTAAAATTATAACAGTGTTTATAT_CCAACAAAAGGAAACGTATTTATTGA	2	0	2	1	0	0	2	1
CGAAAAAGATTGAATGGCTTTCGGTG_CCAACAAAAGGAAACGTATTTATTGA	8	2	8	5	1	3	2	3
AATTAAATAGTTAAATAATTTGAACA_CCAACAAAAGGAAACGTATTTATTGA	151	19	38	24	9	28	37	24
CAGAAAACTCTTAAAGTTGTTACTTT_CCAACAAAAGGAAACGTATTTATTGA	22	6	8	14	10	9	9	9
ACGCCAACGTTCAAAGGGTTTGTTAA_CCAACAAAAGGAAACGTATTTATTGA	73	14	15	14	26	13	19	5
AAAAAAAATGTTAAATGCATTTTATA_CCAACAAAAGGAAACGTATTTATTGA	6	1	4	0	0	0	3	0
CAACAAACTCATAATAATGTTGCACT_CCAACAAAAGGAAACGTATTTATTGA	63	8	24	11	5	16	9	7
AGGCGAACTGGGAATACAGTTTATAG_CCAACAAAAGGAAACGTATTTATTGA	24	2	0	0	0	0	0	1
GGACCAAGATATAATAGAGTTATGTA_CCAACAAAAGGAAACGTATTTATTGA	31	4	10	8	13	23	11	4
TCCACAAAGTCCAATTTGGTTTAGGG_CCAACAAAAGGAAACGTATTTATTGA	75	10	8	4	7	5	10	4
CTTATATCGTATAAAGCATTTATTTT_CCAACAAAAGGAAACGTATTTATTGA	1	0	0	0	0	1	0	0
GCTTCAATAGTCAAGACAGTTCCACT_CCAACAAAAGGAAACGTATTTATTGA	134	24	15	12	17	17	19	10
AAACAAATCGTAAAAGAATTTTTGTG_CCAACAAAAGGAAACGTATTTATTGA	56	8	8	12	5	13	25	6
GATTAAATTCCAAACAGTTTTCTATT_CCAACAAAAGGAAACGTATTTATTGA	9	5	7	6	3	4	4	5
TAAGTAATATGTAACCGCTTTAGGTC_CCAACAAAAGGAAACGTATTTATTGA	34	4	23	15	15	16	12	10
TAAGGAATCGCGAAAGTAATTATTTG_CCAACAAAAGGAAACGTATTTATTGA	20	8	3	0	0	0	1	0
TACGAAAGTTGTAAGCCACTTCGTCA_CCAACAAAAGGAAACGTATTTATTGA	24	5	5	7	4	11	9	5
GTTAGAAAGCGTAATCCGTTTGCTGC_CCAACAAAAGGAAACGTATTTATTGA	1	0	0	0	0	0	0	0
TTAGAAATAGGTAAACAAATTTATAT_CCAACAAAAGGAAACGTATTTATTGA	19	1	6	0	0	1	4	1
CCGTGAATAGATAAATGTTTTATACA_CCAACAAAAGGAAACGTATTTATTGA	59	16	21	14	7	12	15	3
TACAGAAAATCGAAGGAATTTAGGTA_CCAACAAAAGGAAACGTATTTATTGA	114	23	22	23	11	16	5	1
GGTTGAAGGGCGAATGTGGTTGCGTT_CCAACAAAAGGAAACGTATTTATTGA	56	9	7	7	3	6	8	5
CAATCAAATTCCAAAAACTTTGCTGT_CCAACAAAAGGAAACGTATTTATTGA	28	11	19	24	28	29	41	34
TCAATAAAATTCAAGCTTTTTCAAGG_CCAACAAAAGGAAACGTATTTATTGA	6	2	3	8	4	7	4	4
GAAAAAACGAGTAAGGATTTTGTTGA_CCAACAAAAGGAAACGTATTTATTGA	37	10	7	2	3	0	2	0
AAGAAAATAGAGAATAGTTTTCTAGA_CCAACAAAAGGAAACGTATTTATTGA	25	3	14	8	6	5	2	0
TACGTAAATGCTAATGACGTTACTTT_CCAACAAAAGGAAACGTATTTATTGA	39	9	6	7	6	10	16	4
CGCTTAAATTCAAAGCCGGTTTGGGG_CCAACAAAAGGAAACGTATTTATTGA	5	1	0	0	0	0	0	0
CGGCCAAGAGGGAAGTAGTTTCTGCG_CCAACAAAAGGAAACGTATTTATTGA	104	26	35	22	24	24	27	10
ATGTGAACCGGGAATGCAGTTTGGTG_CCAACAAAAGGAAACGTATTTATTGA	27	6	10	4	13	9	8	16
ATCACAAGTGCCAACTGGGTTGTGGG_CCAACAAAAGGAAACGTATTTATTGA	77	16	15	21	25	24	35	21
CTCCAAATCCACAACGGTGTTTTTTC_CCAACAAAAGGAAACGTATTTATTGA	51	12	23	14	11	12	19	9
CGTAAAAGCACCAACTGGATTGAGGT_CCAACAAAAGGAAACGTATTTATTGA	62	15	9	7	18	22	23	3
CATTTAATATTCAACCTCATTTCGA_CCAACAAAAGGAAACGTATTTATTGA	73	25	23	21	18	28	12	7
TTTGCAAATTGCAACCTTATTGGCCA_CCAACAAAAGGAAACGTATTTATTGA	24	12	4	15	13	2	4	2
ATTTTAACATCGAAACATATTTCAAC_CCAACAAAAGGAAACGTATTTATTGA	97	27	33	19	35	33	20	2
TTTTAAACCCTGAATATAATTGGACG_CCAACAAAAGGAAACGTATTTATTGA	2	0	0	0	0	0	0	0
TCAGAAATTGGAAATGTATTTTTCGA_CCAACAAAAGGAAACGTATTTATTGA	6	1	0	1	1	1	0	0
CTGGGAAAAATAAATTTTCTTGCAAC_CCAACAAAAGGAAACGTATTTATTGA	19	4	1	4	1	6	4	1
CATCGAACCACGAAGTAATTTTAGTT_CCAACAAAAGGAAACGTATTTATTGA	211	56	33	45	46	59	55	24
GGTTTAATTGCCAATTCCTTTGTTGA_CCAACAAAAGGAAACGTATTTATTGA	15	0	0	0	0	3	0	0
TTCATAAAACGCAATCATTTTCTTAT_CCAACAAAAGGAAACGTATTTATTGA	48	12	7	15	8	8	34	10
GCGGAAATGCACAATCAACTTTTGAT_CCAACAAAAGGAAACGTATTTATTGA	83	18	18	9	19	16	10	4
CTCCTAACATCGAATCCTATTCATGT_CCAACAAAAGGAAACGTATTTATTGA	41	12	22	17	14	9	17	6
ATGATAACATGTAAACACCTTGCGTG_CCAACAAAAGGAAACGTATTTATTGA	28	3	6	1	0	2	0	0
ACGCCAACAACTAATAGTTATTGC_CCAACAAAAGGAAACGTATTTATTGA	77	17	12	11	8	2	7	3
GTCGAAATTTATAATCTATTTAACAT_CCAACAAAAGGAAACGTATTTATTGA	1	0	1	0	0	0	0	0
ACGTCAATACTCAATGAGTTTTTAGG_CCAACAAAAGGAAACGTATTTATTGA	36	9	9	3	10	3	6	3
CGATCAAATTATAATTGGTTTTTAGT_CCAACAAAAGGAAACGTATTTATTGA	67	20	20	10	9	11	12	1
GTATAAATCTTTAACGAGCTTTTCGA_CCAACAAAAGGAAACGTATTTATTGA	40	13	12	16	19	16	34	10
TAAACAACATTGAACCAAGTTACCTG_CCAACAAAAGGAAACGTATTTATTGA	4	0	4	6	14	17	15	8
ACCACAAATGGTAATCTAGTTCGATG_CCAACAAAAGGAAACGTATTTATTGA	21	2	3	0	2	1	0	1
CAAGTAATTCTCAAATTTATTAGGGC_CCAACAAAAGGAAACGTATTTATTGA	22	5	5	1	5	2	11	2
ATTTAAAATCCGAAGTTAATTTGCAG_CCAACAAAAGGAAACGTATTTATTGA	24	6	8	9	7	7	12	1
TTAGTAAATACCAATGCTTTTAAAAA_CCAACAAAAGGAAACGTATTTATTGA	11	5	2	0	8	3	5	1
GTTGTAATCCGTAATGACCTTATTAC_CCAACAAAAGGAAACGTATTTATTGA	42	3	7	11	6	13	21	14
AACTCAACGATGAAATTTTTTGTAAT_CCAACAAAAGGAAACGTATTTATTGA	13	3	3	8	0	0	7	3
GATGTAATTTACAAAAGATAAATATTCTTCTATG_CCAACAAAAGGAAACGTATTTATTGA	2	0	6	4	1	2	4	0
GGGGGAAGGGGCAAGGCAGTTAGGGC_CCAACAAAAGGAAACGTATTTATTGA	25	8	10	10	6	18	11	4
GTGCAAACTCTCAACGAACTTTAACG_CCAACAAAAGGAAACGTATTTATTGA	34	4	8	5	7	6	3	3
CGGCTAATTAATAATTACTTTAGTAT_CCAACAAAAGGAAACGTATTTATTGA	29	2	4	3	1	4	6	1
TAGATAATCGTAAATGATTTTGTCCC_CCAACAAAAGGAAACGTATTTATTGA	132	22	22	18	26	21	17	9
CCAAAAAAGGTAAACTCATTTACA_CCAACAAAAGGAAACGTATTTATTGA	125	28	12	10	13	19	19	8
TTGATAATGTTAAACGTATTTTGTT_CCAACAAAAGGAAACGTATTTATTGA	1	0	0	0	0	0	0	0
TACCAAAAAACAAATAAGATTATGTT_CCAACAAAAGGAAACGTATTTATTGA	47	8	13	9	10	26	16	8
TGGAGAAGCTCTAACCGCCTTGGAGA_CCAACAAAAGGAAACGTATTTATTGA	36	7	4	4	5	3	5	3
TTAATAAACAAGAAAGTTGTTGTGGA_CCAACAAAAGGAAACGTATTTATTGA	1	1	1	0	1	0	0	1
AACAGAACTTACAACTATCTTCTAAC_CCAACAAAAGGAAACGTATTTATTGA	31	8	3	1	0	0	0	3
CCATAAATTTATAAAAACGTTTGAGA_CCAACAAAAGGAAACGTATTTATTGA	44	7	12	12	6	4	10	0
TGTGCAAACGGGAAGACGCTTACGCA_CCAACAAAAGGAAACGTATTTATTGA	16	3	0	1	1	2	0	0
CCTGTAATTGGGAATTCAGTTTTCAG_CCAACAAAAGGAAACGTATTTATTGA	15	6	4	8	5	11	19	8
ATCAAAAGCAATAAAATCATTCATGC_CCAACAAAAGGAAACGTATTTATTGA	44	13	7	3	3	1	0	0
TATTGAAAGGCTAATCTGATTTATGC_CCAACAAAAGGAAACGTATTTATTGA	213	54	37	22	24	29	18	8
TAGTCAAACTTAAACTACTTTGGTGC_CCAACAAAAGGAAACGTATTTATTGA	64	15	22	14	23	25	24	19
TTTAAAAAAACCAAAAAATTAGCGG_CCAACAAAAGGAAACGTATTTATTGA	31	5	3	1	0	0	1	3
ACCCAAACCACCAAAGAGATTGCTCC_CCAACAAAAGGAAACGTATTTATTGA	13	8	4	4	7	2	16	0
ACTGGAAGCCGGAAGGTCTTTGGTAG_CCAACAAAAGGAAACGTATTTATTGA	9	0	0	1	0	0	0	0
TCGCAAATCAGAAACGCAGTTTATCA_CCAACAAAAGGAAACGTATTTATTGA	52	9	4	6	11	11	15	5
CGGTAAATCTGTAATCCAATTTGTAT_CCAACAAAAGGAAACGTATTTATTGA	1	1	0	0	0	0	0	0
TGAGAAACAGATAAGTGAATTGCTTGA_CCAACAAAAGGAAACGTATTTATTGA	1	0	0	0	0	0	0	0
ACTATAAAGCTTAAAGAAATTCATTG_CCAACAAAAGGAAACGTATTTATTGA	27	1	2	1	0	0	0	0
TTCCAAATCCTTAAATCAGTTTACTC_CCAACAAAAGGAAACGTATTTATTGA	56	13	4	0	4	5	2	0
TCTATAAATGCAAAAGTACTTAGAAA_CCAACAAAAGGAAACGTATTTATTGA	15	4	1	1	5	1	0	1
GTAGAAAAATCCAAGTAGCTTGCAGT_CCAACAAAAGGAAACGTATTTATTGA	1	0	0	0	0	0	0	0
GTTGTAACTGGAACATCATTAGTTT_CCAACAAAAGGAAACGTATTTATTGA	20	0	0	0	0	0	0	0
CACATAAGCTGTAACTCTATTTTTGT_CCAACAAAAGGAAACGTATTTATTGA	49	17	21	13	18	10	8	2
CGCTGAATTTAAAACTGATTTCGTGT_CCAACAAAAGGAAACGTATTTATTGA	156	44	37	29	28	28	39	19
AAATCAATCGCAAAGAGAGTTTACAT_CCAACAAAAGGAAACGTATTTATTGA	54	13	7	11	15	3	13	7
AAAGTAACATGGAAGTAATTTATGAT_CCAACAAAAGGAAACGTATTTATTGA	35	13	21	5	7	12	17	3
CCAAAAATCCATAAATTAGTTAATCC_CCAACAAAAGGAAACGTATTTATTGA	23	6	6	4	2	2	8	8
CTATCAAAACATAAGATCATTACTGC_CCAACAAAAGGAAACGTATTTATTGA	107	11	20	15	19	15	14	8
GCTACAATCTTTAATGTTGTTTTAAC_CCAACAAAAGGAAACGTATTTATTGA	40	6	8	8	3	2	1	0
GGGGCAAGCGCGAAGATGATTCTGG_CCAACAAAAGGAAACGTATTTATTGA	40	5	12	10	7	11	9	1
ATCTAAATAACCAACTTGGTTCCATC_CCAACAAAAGGAAACGTATTTATTGA	80	9	6	7	11	15	8	8
CTTCAAATAATAAAAGCCATTTGACT_CCAACAAAAGGAAACGTATTTATTGA	6	1	0	7	2	0	0	0
ATCACAAGTTTTAAAAGGATTGATAT_CCAACAAAAGGAAACGTATTTATTGA	9	0	4	0	0	0	0	0
CTTGTAATTGTAAACAGATTTCTAGT_CCAACAAAAGGAAACGTATTTATTGA	54	12	19	10	9	5	13	1
GGGGGAAGACACAAAACCTTTTGAGC_CCAACAAAAGGAAACGTATTTATTGA	67	20	10	9	14	7	16	10
CAAATAACAATTAAAGTCGTTTGAAT_CCAACAAAAGGAAACGTATTTATTGA	82	28	22	23	32	17	14	7
GTGGGAATGTGAAAAGAATTTGGGAA_CCAACAAAAGGAAACGTATTTATTGA	59	11	24	13	17	8	26	9
GCAGCAAGGGGAACCAGGTTGCGGA_CCAACAAAAGGAAACGTATTTATTGA	67	8	10	7	4	12	7	7
TGTTTAACGTTTAATTATCTTTTTGT_CCAACAAAAGGAAACGTATTTATTGA	1	0	0	0	0	0	0	0
AAACCAATATAGAACCCCTTTTGTAT_CCAACAAAAGGAAACGTATTTATTGA	11	2	4	6	3	1	3	1
TAGACAACGTGTAACAAGGTTAAGGT_CCAACAAAAGGAAACGTATTTATTGA	4	0	1	0	0	0	0	0
GTCGAAACATCCAATCAAGTTTCCGG_CCAACAAAAGGAAACGTATTTATTGA	21	0	0	3	0	0	0	0
CCTACAAGCAGAAAATTAATTGCGCA_CCAACAAAAGGAAACGTATTTATTGA	75	25	15	15	19	22	19	9
TAATAAACATACAAGACCTTTCTAGT_CCAACAAAAGGAAACGTATTTATTGA	55	5	1	4	6	2	3	1
TACCAAAACGTGAAGGTTGTTAC_CCAACAAAAGGAAACGTATTTATTGA	67	24	23	17	12	13	7	0
TCAGCAATCTCTAAGGGGGTTCTTGC_CCAACAAAAGGAAACGTATTTATTGA	27	10	12	14	14	5	10	4
AAGAGAAATATAAAGATAGTTGATTT_CCAACAAAAGGAAACGTATTTATTGA	30	3	10	13	9	4	8	3
TTTACAAAATGTAACGTGATTATTAA_CCAACAAAAGGAAACGTATTTATTGA	62	10	2	9	2	1	2	1
ACATTAACTGACAACGAGTTTTCGCT_CCAACAAAAGGAAACGTATTTATTGA	1	0	0	0	0	0	0	0
AATGGAACCAAAAACTAAATTTGAGT_CCAACAAAAGGAAACGTATTTATTGA	96	37	40	41	43	73	48	19
CCGCCAAAAGGGAACCAGCTTGGGGG_CCAACAAAAGGAAACGTATTTATTGA	34	12	9	16	11	12	11	6
TATTCAACCCTTAATTCGCTTAGTAA_CCAACAAAAGGAAACGTATTTATTGA	46	4	5	4	3	0	5	0
GTGTCAAGTATGAAGGCTGTTGGTTT_CCAACAAAAGGAAACGTATTTATTGA	20	0	1	0	2	0	0	4
TAGAGAAAACGGAATTGATTTAACGA_CCAACAAAAGGAAACGTATTTATTGA	19	8	13	3	4	6	6	2
AGACTAACACTAAAGACTTTCACTT_CCAACAAAAGGAAACGTATTTATTGA	24	11	7	7	7	5	6	5
GCGGAAAAAATTAATTGCCTTGCGGT_CCAACAAAAGGAAACGTATTTATTGA	28	1	11	1	2	9	2	0
TAGCGAATTTAGAAGTACCTTAGTAA_CCAACAAAAGGAAACGTATTTATTGA	35	20	13	19	10	11	17	12
ATCTTAAAGAAAAAGGCAATTACTAG_CCAACAAAAGGAAACGTATTTATTGA	11	2	1	4	4	6	0	0
ATACTAATGTTTAAAGACATTTGCTA_CCAACAAAAGGAAACGTATTTATTGA	90	18	19	21	24	15	24	7
AAGCCAAAATAGAATACGGTTCGCAG_CCAACAAAAGGAAACGTATTTATTGA	46	11	11	9	11	8	11	10
TAGATAAGCGGCAAAAGCCTTTGTAG_CCAACAAAAGGAAACGTATTTATTGA	45	8	3	14	5	4	7	1
AATGAAAAAGTCAACCGTGTTGACAC_CCAACAAAAGGAAACGTATTTATTGA	90	20	25	13	8	15	25	11
CAATGAATCCGAAATAAATTTCCGAA_CCAACAAAAGGAAACGTATTTATTGA	56	17	18	8	9	7	6	4
CCATAAATACGTAAATGATTTTGCTA_CCAACAAAAGGAAACGTATTTATTGA	25	1	4	2	5	2	4	1
CATACAAACGCAAACTTGATTTCCGT_CCAACAAAAGGAAACGTATTTATTGA	82	15	19	10	19	16	18	5
TTACAAAATAATAACCTGATTTTAGG_CCAACAAAAGGAAACGTATTTATTGA	69	15	14	21	7	9	11	6
CATCGAAAGATAAAGCGTGTTTTAAA_CCAACAAAAGGAAACGTATTTATTGA	24	10	12	9	8	19	13	8
GCTGCAACCCATAAAGTGATTGACAG_CCAACAAAAGGAAACGTATTTATTGA	22	0	2	1	2	6	0	1
TCATTAAAAATCAAGCCATTTGAAAC_CCAACAAAAGGAAACGTATTTATTGA	3	0	0	0	0	0	0	0
CAGGTAATATGAAAAAGTTTTATTGG_CCAACAAAAGGAAACGTATTTATTGA	44	10	4	2	8	12	14	2
TAGCAAAATCACAATGAAGTTTATTG_CCAACAAAAGGAAACGTATTTATTGA	97	25	39	20	43	38	28	13
AAGGTAAAAGTCAAGGCGTTTTCCTC_CCAACAAAAGGAAACGTATTTATTGA	14	3	0	0	0	0	0	0
TTCTTAATAATCAATACAATTGTGCA_CCAACAAAAGGAAACGTATTTATTGA	16	0	0	0	0	0	0	0
ATCAAAATCTTCAAGTCAGTTAGTTA_CCAACAAAAGGAAACGTATTTATTGA	49	18	26	6	21	12	16	11
CAGAAAAAGTTGAAGCAATTTAATAG_CCAACAAAAGGAAACGTATTTATTGA	6	0	0	0	0	0	0	0
TGAATAACAGTCAAGTATGTTATTAG_CCAACAAAAGGAAACGTATTTATTGA	33	3	3	6	2	6	5	0
CCTTAAACCCAAAAAAAAATTATGCT_CCAACAAAAGGAAACGTATTTATTGA	21	9	5	4	2	3	0	0
AGATGAATTCTAAATGCTGTTCTAAG_CCAACAAAAGGAAACGTATTTATTGA	45	16	23	12	19	15	12	1
GTTAAAATATGCAATTACATTTCAAG_CCAACAAAAGGAAACGTATTTATTGA	20	5	3	5	8	9	6	2
TCGTAAAGCCATAAGGCACTTATGTA_CCAACAAAAGGAAACGTATTTATTGA	9	2	2	0	0	0	0	0
TCCTTAAATAGAAAAAAGGTTTGTTT_CCAACAAAAGGAAACGTATTTATTGA	23	8	11	7	17	5	21	4
CCAGGAAGAAGAAAGTTTATTGATGG_CCAACAAAAGGAAACGTATTTATTGA	16	7	2	1	1	0	0	0
TGGTAAAAATAGAAGTTGTTTAGGAT_CCAACAAAAGGAAACGTATTTATTGA	34	10	11	9	10	3	5	3
GTCCTAACTTCTAAAACCCTTGCGTT_CCAACAAAAGGAAACGTATTTATTGA	25	9	5	2	0	3	0	6
TGGTGAAGTGCGAATTTGTTTAGGAC_CCAACAAAAGGAAACGTATTTATTGA	27	2	5	2	3	2	4	0
GGTATAACATGAAACTTTGTTCAGCA_CCAACAAAAGGAAACGTATTTATTGA	29	8	4	1	6	0	4	1
CAATAAAGACATAACGATATTGTAAA_CCAACAAAAGGAAACGTATTTATTGA	16	7	5	3	4	4	9	2
ATAGGAAAAGTAAAATGAGTTTCGAC_CCAACAAAAGGAAACGTATTTATTGA	52	7	8	3	15	9	7	5
ATAGGAACAATGAATAACTTTGCCTG_CCAACAAAAGGAAACGTATTTATTGA	64	14	19	17	16	12	4	1
AATAAAATGCAAAATAAAGTTATGAT_CCAACAAAAGGAAACGTATTTATTGA	140	39	33	20	22	28	27	6
CGGTTAAGTACGAAATGCGTTATAGT_CCAACAAAAGGAAACGTATTTATTGA	65	12	18	12	28	20	19	18
TGTTGAATATAAAAGTACATTGAATG_CCAACAAAAGGAAACGTATTTATTGA	25	6	1	3	10	8	4	8
CCTGTAAATTGGAAGTTTTTTCTTCT_CCAACAAAAGGAAACGTATTTATTGA	49	19	21	18	17	20	12	4
TCCGATATCGGTACTTATGTTCACAA_CCAACAAAAGGAAACGTATTTATTGA	28	14	3	5	4	4	22	12
ACGGCAAGGGCCAAGCGTCTTCTGCA_CCAACAAAAGGAAACGTATTTATTGA	67	7	8	12	8	5	3	1
TGCCTAAAATCGAAATATCTTACCCT_CCAACAAAAGGAAACGTATTTATTGA	36	8	8	0	1	8	5	1
TTACCAAAAATCAATCTGCTTTTCTT_CCAACAAAAGGAAACGTATTTATTGA	10	1	4	3	1	6	6	5
CACACAAACAGCAAAATACTTATGCG_CCAACAAAAGGAAACGTATTTATTGA	20	5	5	11	6	8	15	2
GGAGTAATCGGAAATTTATTTGCTCT_CCAACAAAAGGAAACGTATTTATTGA	1	0	0	0	0	0	0	0
CAAGAAACGTTAAATTTGATTTTGAA_CCAACAAAAGGAAACGTATTTATTGA	40	17	7	2	13	3	1	0
TTCAGAAGTTGGAACGAAATTGCAAA_CCAACAAAAGGAAACGTATTTATTGA	37	3	6	2	2	4	1	0
TTCCCAAACCTTAAAAGGCTTCTATG_CCAACAAAAGGAAACGTATTTATTGA	6	4	5	3	5	4	2	7
CCAGAAAACACCAAGTCTATTTGTCT_CCAACAAAAGGAAACGTATTTATTGA	51	6	13	6	8	14	3	3
GCAAAAATTTTGAAAGAAATTTACGG_CCAACAAAAGGAAACGTATTTATTGA	35	2	7	3	6	6	6	1
ACCGTAAACGTAAACCGTCTTCAACG_CCAACAAAAGGAAACGTATTTATTGA	22	5	4	3	8	9	7	1
ACTTTAATGTTTAATTGGGTTCTAAG_CCAACAAAAGGAAACGTATTTATTGA	105	28	18	10	11	13	14	6
ATTGAAATTGTAAATGAATTTATCAT_CCAACAAAAGGAAACGTATTTATTGA	1	0	0	0	0	0	0	0
CATGTAAAAGGTAATGCAGTTGGACG_CCAACAAAAGGAAACGTATTTATTGA	29	8	3	4	12	1	14	3
GCCTAAATTTAAAACCGTTTTGAATT_CCAACAAAAGGAAACGTATTTATTGA	12	0	6	0	0	0	0	0
AAACTAAGTACCAATGATATTACTGT_CCAACAAAAGGAAACGTATTTATTGA	12	3	10	6	6	5	1	0
CCGATAAAATTAAAGGGATTTCACAC_CCAACAAAAGGAAACGTATTTATTGA	11	4	8	10	1	5	6	1
TAACAAATTTGTAAAGATTTTGCCTT_CCAACAAAAGGAAACGTATTTATTGA	30	9	20	23	11	17	26	18
ACTACAAGATCTAAACAGTTTCCTGG_CCAACAAAAGGAAACGTATTTATTGA	45	9	9	7	9	5	5	7
TACAAAATTGGCAACGACTTTCGTGT_CCAACAAAAGGAAACGTATTTATTGA	4	0	0	0	0	0	1	3
ATTAAAAATTGTAAGGCTGTTACGTG_CCAACAAAAGGAAACGTATTTATTGA	59	25	8	7	10	15	5	2
CTCGGAAATCCGAAGTCAATTGAGTT_CCAACAAAAGGAAACGTATTTATTGA	52	10	19	4	10	3	1	5
GCCGGAACGCACAAGGGCGTTGTGGG_CCAACAAAAGGAAACGTATTTATTGA	8	6	3	3	0	1	0	0
TTGCTAAAAAAAAAAATCTTGTGAT_CCAACAAAAGGAAACGTATTTATTGA	1	2	1	1	0	1	1	1
ACGACAACAGCGAATGGCGTTTACCA_CCAACAAAAGGAAACGTATTTATTGA	50	3	2	3	5	0	2	1
GTAGGAAATTGAAAAATCTTTCATAT_CCAACAAAAGGAAACGTATTTATTGA	1	0	0	1	0	0	0	0
ATTTAAACCGAGAAAAGTTTTTGATT_CCAACAAAAGGAAACGTATTTATTGA	70	32	26	34	27	30	18	8
AATGCAATGCGAAATGGATTTTCAGT_CCAACAAAAGGAAACGTATTTATTGA	1	0	0	0	0	0	0	0
CCGTTAAACGTAAATAAATTTTTTGT_CCAACAAAAGGAAACGTATTTATTGA	1	0	2	1	0	0	1	0
CAGACAAACTAGAACTAACTTAAAGA_CCAACAAAAGGAAACGTATTTATTGA	28	12	6	7	9	6	5	2
TCAGTAATATCCAAATAGTTTCGTAA_CCAACAAAAGGAAACGTATTTATTGA	65	19	18	25	14	23	14	3
GACAAAACCTCGAATAGGGTTGGTAC_CCAACAAAAGGAAACGTATTTATTGA	172	23	38	42	26	35	34	17
ACAAGAATATTAAATCTGATTAGCAA_CCAACAAAAGGAAACGTATTTATTGA	20	6	5	4	3	7	10	4
TCTGAAAACTCTAAAGCTGTTAACTC_CCAACAAAAGGAAACGTATTTATTGA	53	21	14	18	11	15	9	4
ATTTCAAGGATTAAGTGAGTTTACAA_CCAACAAAAGGAAACGTATTTATTGA	21	13	11	8	3	11	4	3
CATTCAATATTAAACTCGATTCAGCT_CCAACAAAAGGAAACGTATTTATTGA	10	4	9	6	10	2	4	4
TACCCAATATTGAAGATGTTTTTGTA_CCAACAAAAGGAAACGTATTTATTGA	31	6	4	14	10	13	15	9
ACTATAAACAATAATCCTATTTAGGT_CCAACAAAAGGAAACGTATTTATTGA	77	14	16	19	13	14	16	12
TGGATAAGAGGAAATGGACTTTATGA_CCAACAAAAGGAAACGTATTTATTGA	25	2	8	0	0	0	2	0
AGACTAAACCGAAAACAACTTAGCAA_CCAACAAAAGGAAACGTATTTATTGA	21	1	3	0	1	1	1	0
TCGTTAAGAAGAAAATCTCTTGATTT_CCAACAAAAGGAAACGTATTTATTGA	12	7	5	5	1	2	5	2
CTTTAAAGATATAAGCAGATTGTTCA_CCAACAAAAGGAAACGTATTTATTGA	59	24	17	18	20	25	23	11
ATAACAAGTTGTAAGTATGTTTCTTT_CCAACAAAAGGAAACGTATTTATTGA	33	3	8	3	2	3	3	5
TTGATAAATTTGAAAAATTTTATCGT_CCAACAAAAGGAAACGTATTTATTGA	31	7	4	9	8	5	2	2
CAAATAACCAGTAAGTATCTTACGCT_CCAACAAAAGGAAACGTATTTATTGA	30	6	4	2	3	2	10	1
TAATCAACACATAATTATCTTTATGC_CCAACAAAAGGAAACGTATTTATTGA	142	40	47	48	48	41	44	15
TGAGCAAAAGGAAAGTCAATTTCAGG_CCAACAAAAGGAAACGTATTTATTGA	143	30	42	27	53	37	14	5
TGACTAAAGTGCAACAAAGTTTCAAT_CCAACAAAAGGAAACGTATTTATTGA	24	5	4	1	0	0	0	0
TTCTTAAAATGGAAAATCGTTGTGCT_CCAACAAAAGGAAACGTATTTATTGA	26	4	1	0	4	0	4	0
GAAAGAAGGGGGAAGGGGCTTGAGCA_CCAACAAAAGGAAACGTATTTATTGA	21	2	1	3	1	1	0	2
TTTCAAACCTTGAAATGACTTCGATG_CCAACAAAAGGAAACGTATTTATTGA	7	3	1	1	1	0	1	0
GGTTGAAAGTTCAATGAGATTCCCAC_CCAACAAAAGGAAACGTATTTATTGA	69	18	29	15	17	16	22	2
TTGATAATATGAAAATGTATTGCAGG_CCAACAAAAGGAAACGTATTTATTGA	64	13	7	3	4	0	6	0
AATTAAATCCGAAAAGGATTTAGAAA_CCAACAAAAGGAAACGTATTTATTGA	5	1	0	0	0	0	0	0
TGAAAAATGGGCAACGTCCTTGGAGG_CCAACAAAAGGAAACGTATTTATTGA	46	15	15	9	12	12	3	1
TAGACAAGCGCGAACAGTGTTACTCC_CCAACAAAAGGAAACGTATTTATTGA	9	3	4	2	0	0	0	0
AGCCAAAAACGCAAACACGTTTGGGA_CCAACAAAAGGAAACGTATTTATTGA	60	16	6	12	10	8	10	1
TGACCAAATACAAACAGGTTTGCAAG_CCAACAAAAGGAAACGTATTTATTGA	49	6	12	6	14	14	17	6
CTCTTAAAAGAGAATATATTTGTGTC_CCAACAAAAGGAAACGTATTTATTGA	25	7	18	7	3	2	4	0
TATGCAAATAATAAACTAGTTAGATG_CCAACAAAAGGAAACGTATTTATTGA	71	10	22	12	23	22	37	21
TATATAAAATTGAATGTGATTTGGCT_CCAACAAAAGGAAACGTATTTATTGA	38	4	13	11	9	6	7	1
GGGATAATATATAAAATATTTCTTGT_CCAACAAAAGGAAACGTATTTATTGA	1	0	0	0	0	0	0	0
ACTGTAAAGACAAATATAGTTCGTGG_CCAACAAAAGGAAACGTATTTATTGA	88	20	23	12	11	6	19	8
ATGCTAAATACTAATAGCATTTAAGT_CCAACAAAAGGAAACGTATTTATTGA	17	7	6	5	3	7	4	3
CGCAGAATGCGTAATTTAGTTAACAT_CCAACAAAAGGAAACGTATTTATTGA	27	11	6	12	16	10	19	13
GCCTCAAGTAATAAAATTATTGCCTC_CCAACAAAAGGAAACGTATTTATTGA	70	12	6	7	16	23	20	10
GAACTAAAAGTGAAGTGGGTTATTGG_CCAACAAAAGGAAACGTATTTATTGA	32	7	9	5	9	5	7	2
GAAATAAAAGTAAAAAAAGTTACCCC_CCAACAAAAGGAAACGTATTTATTGA	2	0	0	2	0	0	0	0
CTCAAAACATTTAACTCATTTGCGAT_CCAACAAAAGGAAACGTATTTATTGA	124	22	30	32	32	56	58	59
ATAGGAAACTGCAAGGGGCTTATAAT_CCAACAAAAGGAAACGTATTTATTGA	61	25	29	15	23	32	26	16
AGCTTAATCTGCAAGTTACTTCCAAT_CCAACAAAAGGAAACGTATTTATTGA	1	0	1	0	0	0	0	0
CCAAGAATTCTCAATTCAGTTGTGTC_CCAACAAAAGGAAACGTATTTATTGA	101	28	17	20	29	12	9	4
GAGTCAATGGTTAATAGGTTTATAAA_CCAACAAAAGGAAACGTATTTATTGA	28	5	9	4	2	2	3	1
CATTTAAATTACAAATATTTTTGTGT_CCAACAAAAGGAAACGTATTTATTGA	21	1	2	0	0	1	0	0
TTTTGAATGGCTAACGGCGTTAATAG_CCAACAAAAGGAAACGTATTTATTGA	48	8	4	1	5	3	1	0
AGGCCAACTGAGAAAAACGTTGTCCA_CCAACAAAAGGAAACGTATTTATTGA	51	10	1	5	9	2	3	0
TAGTAAAGGTTTAATAAGGTTATCGC_CCAACAAAAGGAAACGTATTTATTGA	19	4	3	1	0	3	4	4
TATTGAAGCATTAAGGTGTTTGTGCC_CCAACAAAAGGAAACGTATTTATTGA	111	37	33	31	29	34	25	15
TGCGCAAGTCTCAAGGTGCTTGGTGG_CCAACAAAAGGAAACGTATTTATTGA	17	3	1	4	1	1	1	0
TCTAGAATTGATAAATCTGTTTCATC_CCAACAAAAGGAAACGTATTTATTGA	174	51	54	43	56	29	41	38
TTTATAATGGTGAATCCAGTTTGACA_CCAACAAAAGGAAACGTATTTATTGA	49	13	4	13	12	11	15	9
GGGATAATGATTAAATCCTTTGTAAA_CCAACAAAAGGAAACGTATTTATTGA	6	6	2	0	1	0	0	0
TAAAGAATCTCAAATTACTTTGGTGT_CCAACAAAAGGAAACGTATTTATTGA	36	11	16	4	6	8	2	3
CTTATAAGCATTAAGTGGTTTAGGAA_CCAACAAAAGGAAACGTATTTATTGA	47	15	5	10	10	13	2	0
ACAGGAAGGTTAAAGCCCATTTGTTT_CCAACAAAAGGAAACGTATTTATTGA	53	16	1	2	0	0	0	0
TTCTTAATCATCAAAGTTATTTTTAT_CCAACAAAAGGAAACGTATTTATTGA	7	3	8	10	16	54	124	98
TGTTAAAACCATAAAATAGTTATGAA_CCAACAAAAGGAAACGTATTTATTGA	47	13	28	15	11	19	19	7
GTGCGAATTACGAAGGGGATTAGGTA_CCAACAAAAGGAAACGTATTTATTGA	66	12	4	5	11	9	13	7
CCAATAATCTCCAAAAGAATTAAGCC_CCAACAAAAGGAAACGTATTTATTGA	16	8	8	7	7	11	13	11
AGTTGAATTTAGAAATCCTTTTGCAG_CCAACAAAAGGAAACGTATTTATTGA	88	23	17	7	28	9	17	9
TAAACAAAAATTAACTTTCTTTCGGA_CCAACAAAAGGAAACGTATTTATTGA	73	15	16	17	18	26	22	15
GGTAAAACGAGGAAGCGTATTTCTGC_CCAACAAAAGGAAACGTATTTATTGA	56	21	16	13	18	21	18	5
CCGCCAAATTTAAACAAGGTTAAGCT_CCAACAAAAGGAAACGTATTTATTGA	1	0	0	0	0	0	1	0
TGAAAAATATCGAAACCTGTTAGTCGG_CCAACAAAAGGAAACGTATTTATTGA	54	15	10	22	20	29	38	15
ACATTAAATGTAAATTGATTTAAATC_CCAACAAAAGGAAACGTATTTATTGA	1	0	1	0	0	0	0	0
TCACGAAACATCAACGTTTTTGCTTC_CCAACAAAAGGAAACGTATTTATTGA	50	15	7	4	2	7	5	0
CCTGTAAAAGGCAAAGGGCTTGATCT_CCAACAAAAGGAAACGTATTTATTGA	26	8	1	4	5	3	1	2
TCTTCAAATGAAAACAAGGTTCAAAC_CCAACAAAAGGAAACGTATTTATTGA	11	5	6	3	6	7	7	2
CTATCAAACATAAAATTCTTTGTTTC_CCAACAAAAGGAAACGTATTTATTGA	32	5	4	5	3	0	1	0
AATTCAACGTGGAATTGGATTTTCAT_CCAACAAAAGGAAACGTATTTATTGA	67	18	14	7	13	3	6	2
AGATCAATTTTTAAGACTGTTGGCTC_CCAACAAAAGGAAACGTATTTATTGA	36	8	16	12	8	12	6	2
CTCTTAAACATAAACACTGTTGTGCC_CCAACAAAAGGAAACGTATTTATTGA	17	7	10	5	3	12	5	5
GTCGAAAAATCCAAGAACTTTATACT_CCAACAAAAGGAAACGTATTTATTGA	1	2	0	1	2	0	0	0
CTTAAAAATCTAAATTGTGTTTTTAT_CCAACAAAAGGAAACGTATTTATTGA	3	0	1	1	1	3	10	2
CTTAAAACCAAAAAACCTTTTAGCAG_CCAACAAAAGGAAACGTATTTATTGA	13	1	6	0	0	0	0	0
GGAACAAGACAAAAAAAGTTTTTAGG_CCAACAAAAGGAAACGTATTTATTGA	17	8	10	8	14	14	12	4
ATAGACAAAAACGAACATCTTTAGCGC_CCAACAAAAGGAAACGTATTTATTGA	21	5	0	4	5	0	1	0
TGAGGAAATTACAAGCTGGTTTCGTT_CCAACAAAAGGAAACGTATTTATTGA	48	12	11	12	3	2	6	1
ACGCGAAACCCGAACGCAGTTAGAGA_CCAACAAAAGGAAACGTATTTATTGA	62	13	21	16	17	21	32	16
TTAAAAAACCGAAACAGATTTCGTTT_CCAACAAAAGGAAACGTATTTATTGA	40	4	2	12	6	4	7	5
GGAAAAATTGGCAAGTCAATTATTGT_CCAACAAAAGGAAACGTATTTATTGA	126	23	26	9	10	35	29	22
CGTTGAACTGGTAATTGCTTTTACGC_CCAACAAAAGGAAACGTATTTATTGA	180	24	16	3	1	6	6	0
CTACTAATTCTGAAATGGGTTTCGTT_CCAACAAAAGGAAACGTATTTATTGA	63	18	4	3	6	4	3	3
GTAATAAAGTTAAAGACAGTTTTATC_CCAACAAAAGGAAACGTATTTATTGA	10	3	0	0	0	2	1	0
CACTAAAGCTGCAAGCTTGTTCAGAG_CCAACAAAAGGAAACGTATTTATTGA	38	9	14	6	2	8	11	10
TTCTCAATGCGGAATAGCTTTTTGGA_CCAACAAAAGGAAACGTATTTATTGA	77	17	19	17	23	18	25	13
TGTATAAAAACTAACTTATTTTTTCT_CCAACAAAAGGAAACGTATTTATTGA	30	4	11	13	7	12	14	5
AAATAAAAATATAAAGCTTTTCCGCA_CCAACAAAAGGAAACGTATTTATTGA	69	23	22	25	18	27	27	12
CATTAAACATTAAACAAGATTTTGGG_CCAACAAAAGGAAACGTATTTATTGA	13	8	8	3	11	6	16	4
GATGTAATTGAAA_CCAACAAAAGGAAACGTATTTATTGA	1	0	0	0	0	0	1	0
CCGGAAAGAAGTAATTGGATTGGACG_CCAACAAAAGGAAACGTATTTATTGA	67	15	21	15	37	27	43	42
ATGTGAAAGCATAAACGAATTACGCT_CCAACAAAAGGAAACGTATTTATTGA	56	20	19	14	18	38	15	10
GAATTAAAATCGAAGCATGTTGGCAC_CCAACAAAAGGAAACGTATTTATTGA	24	2	2	0	1	1	0	1
CTCTTAATATCCAAGTACTTTTGTCG_CCAACAAAAGGAAACGTATTTATTGA	47	16	12	9	8	13	10	4
GATCCAACTCCGAACGACATTGCCAT_CCAACAAAAGGAAACGTATTTATTGA	70	14	20	20	23	13	26	19
TTAACAAGCTGCAACACAATTGCGGC_CCAACAAAAGGAAACGTATTTATTGA	47	5	7	3	13	15	12	9
TCCTCAAGGAGTAAGGGGTTTGGCGT_CCAACAAAAGGAAACGTATTTATTGA	20	5	10	4	7	10	22	10
CGCATAATACAGAATTATTTTTAAT_CCAACAAAAGGAAACGTATTTATTGA	1	0	1	0	0	0	0	0
GGGTTAAAACATAATGCGTTTTTGTT_CCAACAAAAGGAAACGTATTTATTGA	3	0	0	0	0	0	0	0
TCGGTACAAGTTAAATTATTTATTGA_CCAACAAAAGGAAACGTATTTATTGA	27	2	5	3	3	0	0	0
AGACTAAATAAAAATTAGGTTTGCAT_CCAACAAAAGGAAACGTATTTATTGA	23	8	11	10	1	10	10	4
TAATCAACAATCAAGCTATTTACCAC_CCAACAAAAGGAAACGTATTTATTGA	10	0	2	1	2	1	2	1
TAAAAAATGTGTAACACAATTCAGGA_CCAACAAAAGGAAACGTATTTATTGA	106	28	24	25	31	17	46	15
AGCATAACTCAAAAGTTTTTTGTAGG_CCAACAAAAGGAAACGTATTTATTGA	4	3	8	0	5	4	2	0
TACCGAAATTGCAAGAATATTTATGC_CCAACAAAAGGAAACGTATTTATTGA	40	17	5	11	12	8	3	2
TATCCAAGAAGCAATAGACTTTGGAA_CCAACAAAAGGAAACGTATTTATTGA	157	38	37	36	51	59	49	28
AACAAAAGTGTTAAAATATTTAGATC_CCAACAAAAGGAAACGTATTTATTGA	51	9	25	15	15	18	31	12
AATACAAGTACTAACGATTTTGAGGC_CCAACAAAAGGAAACGTATTTATTGA	19	10	11	8	11	15	17	12
TTCTTAAGAGAAAATTTTTTTTATGG_CCAACAAAAGGAAACGTATTTATTGA	14	4	8	1	0	1	1	0
CCCGCAACACCGAACTCGTTTGCACG_CCAACAAAAGGAAACGTATTTATTGA	204	51	43	34	44	45	41	23
GCCAGAAACCTTAAAGCGGTTACGGC_CCAACAAAAGGAAACGTATTTATTGA	139	38	29	33	30	30	31	13
CTATTAATTGCAAAGCAAATTGCATA_CCAACAAAAGGAAACGTATTTATTGA	2	1	0	0	0	0	0	0
CAAAAAAGCGACAAAAGTCTTATTCA_CCAACAAAAGGAAACGTATTTATTGA	29	22	13	6	12	8	8	6
GCACTAATAGAAAATGGCATTGGTGT_CCAACAAAAGGAAACGTATTTATTGA	51	11	3	1	3	2	2	0
GTGCTAAGCGGAAAGGCCTTATCCG_CCAACAAAAGGAAACGTATTTATTGA	5	11	3	0	2	3	0	0
ACATGAATTAACAACCACGTTCAAAG_CCAACAAAAGGAAACGTATTTATTGA	52	5	8	5	1	7	6	0
CCTATAAGCTCTAAGAGTATTTGCAG_CCAACAAAAGGAAACGTATTTATTGA	26	4	2	1	2	2	4	4
GGGTTAAATTATAATCTATTTCCTAC_CCAACAAAAGGAAACGTATTTATTGA	17	3	3	1	1	2	3	0
GGGCGAACAAATAATAATTTTGCATT_CCAACAAAAGGAAACGTATTTATTGA	1	0	0	0	1	0	0	0
CTCAGAAGGCATAACGCTATTTCAGA_CCAACAAAAGGAAACGTATTTATTGA	70	8	7	1	2	1	0	0
CATAAAATTGTCAAATATGTTGGCAT_CCAACAAAAGGAAACGTATTTATTGA	70	15	10	10	6	3	10	2
AATTTAACCTGGAATTCATTTCACAC_CCAACAAAAGGAAACGTATTTATTGA	19	6	2	6	1	6	3	2
ACGCCAAAACGCAAGGATCTTTATGT_CCAACAAAAGGAAACGTATTTATTGA	76	30	15	11	10	5	11	6
TCTCTAAAAAAAATATCCTTTGTGC_CCAACAAAAGGAAACGTATTTATTGA	1	0	0	0	1	0	2	3
GATACAAAGTTCAAGGAAGTTACCAA_CCAACAAAAGGAAACGTATTTATTGA	28	3	4	6	4	7	0	3
AACGCAATGAGAAACAAGTTTTCGGC_CCAACAAAAGGAAACGTATTTATTGA	32	5	6	5	11	9	12	5
CGGGTAACTAATAAAGGAATTCACC_CCAACAAAAGGAAACGTATTTATTGA	108	21	26	8	14	6	7	1
CTGTCAAGAGACAAAGCTTTTACGCA_CCAACAAAAGGAAACGTATTTATTGA	89	31	20	17	20	13	17	13
TTAAGAACGCACAACGTTGTTTGGTT_CCAACAAAAGGAAACGTATTTATTGA	79	10	7	10	21	27	16	2
CTGATAATTTGAAAGTTTTTTATATA_CCAACAAAAGGAAACGTATTTATTGA	3	0	2	0	0	0	1	0
ACATAAACTAGTAACTAGCTTGCGTA_CCAACAAAAGGAAACGTATTTATTGA	6	3	0	0	1	3	2	1
CGATTAAAACTGAAAAGGATTGTGGT_CCAACAAAAGGAAACGTATTTATTGA	127	33	35	24	25	24	25	6
ATTACAATTACTAATTTCCTTATTGT_CCAACAAAAGGAAACGTATTTATTGA	19	7	10	12	21	15	10	10
AACAGAACTCAGAAGTTAGTTGCCAC_CCAACAAAAGGAAACGTATTTATTGA	37	11	0	0	0	0	0	0
TGATAAAATATCAAAAAGTTTCTTCA_CCAACAAAAGGAAACGTATTTATTGA	61	16	12	4	9	13	16	12
ATACTAATCATAAAAATTTTTATAGA_CCAACAAAAGGAAACGTATTTATTGA	1	0	0	0	0	0	0	0
AACTAAATACGCAATTATTTTCGTAA_CCAACAAAAGGAAACGTATTTATTGA	44	9	12	8	24	15	14	7
ATTCGAAATGAGAATTTAATTAGCAC_CCAACAAAAGGAAACGTATTTATTGA	20	1	2	3	2	1	2	0
AAATTAAGAAACAAATAATTTTAACG_CCAACAAAAGGAAACGTATTTATTGA	63	21	36	25	32	28	44	13
GACACAAACGTGAAAGAGGTTGACGG_CCAACAAAAGGAAACGTATTTATTGA	12	0	0	0	1	0	0	0
GATAAAAGAGCGAATGAACTTGCTCT_CCAACAAAAGGAAACGTATTTATTGA	70	22	13	15	15	11	9	5
ACCAGAACATCTAATGGCATTATATA_CCAACAAAAGGAAACGTATTTATTGA	66	20	18	17	11	10	20	6
CTCCAAATTTGCAATAAATTTTGTAT_CCAACAAAAGGAAACGTATTTATTGA	15	3	7	5	5	3	0	0
CCCCCAATGGTAAAAACCGTTCTCTG_CCAACAAAAGGAAACGTATTTATTGA	32	4	3	12	6	4	10	3
TAGCGAACCCACAAAGCTTTTGATAT_CCAACAAAAGGAAACGTATTTATTGA	25	8	17	27	15	15	11	6
ATAATAATGGGAAAATTCTTTTTAAA_CCAACAAAAGGAAACGTATTTATTGA	8	3	3	4	1	0	1	0
CCTAGAATCGATAATCCACTTACGGT_CCAACAAAAGGAAACGTATTTATTGA	344	84	99	89	96	88	105	43
CGATTAAAGACTAAATAGATTCGGTG_CCAACAAAAGGAAACGTATTTATTGA	79	21	20	10	23	16	14	4
TATCTAAGTATTAAAGTTATTCTTAT_CCAACAAAAGGAAACGTATTTATTGA	4	0	1	0	0	1	0	2
ATCCTAATTAGTAAGTTAGTTTTCGT_CCAACAAAAGGAAACGTATTTATTGA	24	7	7	0	0	0	0	0
TGAATAAATCTAAATCCATTTGACGG_CCAACAAAAGGAAACGTATTTATTGA	123	26	21	10	21	25	29	7
GAGGGAACCACTAATATCCTTAGGGA_CCAACAAAAGGAAACGTATTTATTGA	79	15	18	10	12	9	8	4
AACGAAACCTCAAACCAAATTAGGTT_CCAACAAAAGGAAACGTATTTATTGA	78	3	8	10	11	18	20	21
TCAACAATCCGTAAGCGAGTTGTGC_CCAACAAAAGGAAACGTATTTATTGA	7	1	0	1	0	0	2	0
TATTGAATCTAAAACCATATTTCATA_CCAACAAAAGGAAACGTATTTATTGA	47	10	8	2	6	8	4	2
AGTTCAAAAGTGAAAGAGGTTGTGAA_CCAACAAAAGGAAACGTATTTATTGA	179	53	50	34	33	38	25	11
ACGTTAAACACTAAATACGTTGCTGT_CCAACAAAAGGAAACGTATTTATTGA	1	0	1	5	1	1	0	0
GATCCAATCCGAAAGGGGTTTTGATT_CCAACAAAAGGAAACGTATTTATTGA	74	26	24	10	19	20	7	2
AAAACAAATGTGAAGGCAGTTTAGTG_CCAACAAAAGGAAACGTATTTATTGA	29	0	0	0	0	0	0	0
GGGCTAACAGGTAATTCATTTAGAAG_CCAACAAAAGGAAACGTATTTATTGA	57	17	13	7	11	12	4	3
AATTAAAGGGGTAACCACTTTATGAT_CCAACAAAAGGAAACGTATTTATTGA	170	27	42	27	30	33	25	24
AAGACAACCCTGAATAAATTTACAGA_CCAACAAAAGGAAACGTATTTATTGA	58	17	11	10	14	19	10	3
CCACTAAGATATAAAACCCTTGATTG_CCAACAAAAGGAAACGTATTTATTGA	27	7	7	6	5	2	9	2
TCGGTAAAATAGAACGAAGTTTTTGG_CCAACAAAAGGAAACGTATTTATTGA	7	6	5	2	5	2	2	2
TCAGAAATTTTCAAGGGGATTATCCC_CCAACAAAAGGAAACGTATTTATTGA	35	9	16	0	2	2	2	0
AAACCAATATTTAAACATTTTACACT_CCAACAAAAGGAAACGTATTTATTGA	100	30	32	21	14	15	20	9
CTTCGAACCCCAAACGAACTTTTTTT_CCAACAAAAGGAAACGTATTTATTGA	37	11	10	11	19	23	14	7
TCGTAAAGGGTAAAGCCTTTTCGGCC_CCAACAAAAGGAAACGTATTTATTGA	25	15	8	10	9	2	6	2
GTCAAAAACGTAAACACCGTTGTGAA_CCAACAAAAGGAAACGTATTTATTGA	36	10	8	12	4	15	11	5
TATTCAACTTGAAAACGTTTTATCAG_CCAACAAAAGGAAACGTATTTATTGA	15	4	3	0	0	1	0	0
GCTACAATTCCGAAGGGTTTTGACTG_CCAACAAAAGGAAACGTATTTATTGA	108	31	26	19	22	17	11	1
ATCACAAGTGGAAACAAGGTTAAATT_CCAACAAAAGGAAACGTATTTATTGA	13	0	0	1	3	6	9	3
TTGTAAATCGGAAAAACATTTTCGGC_CCAACAAAAGGAAACGTATTTATTGA	65	14	14	7	20	12	22	6
ATCCGAACTTTAAAACTAATTAAGCG_CCAACAAAAGGAAACGTATTTATTGA	132	21	26	41	26	32	32	13
ATCGGAAAAAAGAAATTTTTTGAGC_CCAACAAAAGGAAACGTATTTATTGA	1	0	0	0	1	0	0	0
GCAGCAATACATAAACTGATTCAATC_CCAACAAAAGGAAACGTATTTATTGA	54	5	8	2	12	9	9	5
GTACAAAATTGTAATTTATTTTGCCC_CCAACAAAAGGAAACGTATTTATTGA	124	18	20	23	14	21	23	15
TCAACAACTGTTAAGGCCTTTGGGGG_CCAACAAAAGGAAACGTATTTATTGA	48	13	12	5	22	20	14	7
CGTTAAAGTCAGAAGTCGTTTTTGTT_CCAACAAAAGGAAACGTATTTATTGA	38	16	12	10	6	12	6	8
TAGTCAAGACGTAAGCCCTTTGGGTC_CCAACAAAAGGAAACGTATTTATTGA	51	15	12	10	6	14	9	7
TAATCAACATTAAATTAAATTTCATA_CCAACAAAAGGAAACGTATTTATTGA	27	1	7	2	1	10	10	4
CATTGAACCTGGAACCCCATTTAGTC_CCAACAAAAGGAAACGTATTTATTGA	16	1	5	8	11	2	4	8
TGAGCAATCTTCAACGAATTTCTAAG_CCAACAAAAGGAAACGTATTTATTGA	22	14	8	8	13	9	18	10
TTGGTAATATACAAGACCTTTAGGTG_CCAACAAAAGGAAACGTATTTATTGA	89	18	28	15	18	17	23	9
TAAGAAAATGTGAAGATTTTTTGTGG_CCAACAAAAGGAAACGTATTTATTGA	1	0	0	1	0	0	0	0
CCATAAAAAGACAAATCAGTTATATG_CCAACAAAAGGAAACGTATTTATTGA	22	1	3	3	2	0	0	0
GATTGAAATCTAAAGAGTGTTATGAC_CCAACAAAAGGAAACGTATTTATTGA	1	0	0	0	0	0	0	1
CCCGGAACAAAGAATAAGATTCCTGG_CCAACAAAAGGAAACGTATTTATTGA	32	8	24	18	10	9	9	12
TGAATAAACTATAATTGAATTTATGA_CCAACAAAAGGAAACGTATTTATTGA	19	0	1	1	0	2	1	0
CCACAAAAATACAATTAGGTTTTGCT_CCAACAAAAGGAAACGTATTTATTGA	36	10	5	9	9	3	2	2
CAAGGAATTCGGAATTAGATTCTATC_CCAACAAAAGGAAACGTATTTATTGA	64	16	7	3	5	2	4	4
TGCCTAACCAAGAAGGCGCTTCCCGG_CCAACAAAAGGAAACGTATTTATTGA	27	6	5	5	4	1	0	0
TGCGGAACCATGAAGTCGGTTGGGCT_CCAACAAAAGGAAACGTATTTATTGA	226	53	42	28	45	34	26	17
TTATCAACATGCAACTAAGTTTATAC_CCAACAAAAGGAAACGTATTTATTGA	45	14	10	12	18	12	24	14
AAGGGAACTGTTAAGCAAGTTAGGTC_CCAACAAAAGGAAACGTATTTATTGA	4	8	3	2	0	10	7	3
TGTCCAAACACGAAGGGACTTACTGG_CCAACAAAAGGAAACGTATTTATTGA	28	8	21	4	8	11	11	4
ATATCAATAGTAAATTAGTTTTAAGA_CCAACAAAAGGAAACGTATTTATTGA	58	9	13	4	1	8	1	1
TCCAAAAGAAATAACGGCGTTTTACT_CCAACAAAAGGAAACGTATTTATTGA	14	4	10	3	4	9	6	0
ATAGAAATGTGAAACTCCTTTCCTAA_CCAACAAAAGGAAACGTATTTATTGA	129	54	30	43	35	42	31	16
CTGAAAAATGTTAAACCATTTATTTT_CCAACAAAAGGAAACGTATTTATTGA	12	3	7	7	7	12	12	6
CTGCCAAAACTAAAATTTGTTCTGCC_CCAACAAAAGGAAACGTATTTATTGA	43	14	25	39	30	40	27	17
AGTGTAATCGAAAACGTATTTGCCAC_CCAACAAAAGGAAACGTATTTATTGA	47	11	3	5	6	1	6	1
TTTAAAATGTCCAAGCGATTTAGTGT_CCAACAAAAGGAAACGTATTTATTGA	22	6	6	4	4	7	7	0
AAGACAAGTAACAACGCTTTTTTTTA_CCAACAAAAGGAAACGTATTTATTGA	36	8	16	11	14	11	18	5
TCAACAATAATAAAGCGTATTTAGCT_CCAACAAAAGGAAACGTATTTATTGA	1	0	0	0	1	0	0	0
CGGTACCATTGAAAAAAACTTGTCAC_CCAACAAAAGGAAACGTATTTATTGA	13	4	1	0	0	1	1	1
ACAAGAACCGAAAATCTTGTTTGCGG_CCAACAAAAGGAAACGTATTTATTGA	29	7	12	4	1	6	0	3
CAAAGAATCTTCAAGCTTGTTCATAG_CCAACAAAAGGAAACGTATTTATTGA	65	15	24	24	28	16	13	9
TGAACAAGTTACAAGATGCTTTGGGG_CCAACAAAAGGAAACGTATTTATTGA	52	7	8	9	10	11	6	1
AAGCAAAAGATAAAGCTTTTTGACAT_CCAACAAAAGGAAACGTATTTATTGA	18	10	5	1	1	1	3	4
AACCCAATAGGAAACTCTATTAGTCA_CCAACAAAAGGAAACGTATTTATTGA	65	18	8	2	9	7	14	6
ATATAAATGTTTAAGCGCCTTACCGT_CCAACAAAAGGAAACGTATTTATTGA	131	24	30	27	20	13	16	6
CACGTAACTTCAAATTCCCTTTAACG_CCAACAAAAGGAAACGTATTTATTGA	139	16	20	7	5	2	1	2
AGACAAACTCCGAAAGCTTTTAAGAT_CCAACAAAAGGAAACGTATTTATTGA	33	15	2	8	9	12	23	11
TTAGTAATATGTAAGACGTTTGGAAT_CCAACAAAAGGAAACGTATTTATTGA	19	5	2	1	0	1	3	2
TCGTAAACGAGTAATGTACTTTTCTC_CCAACAAAAGGAAACGTATTTATTGA	95	29	17	12	8	9	9	3
CCGACAAGCCTTAAAGAAGTTAGGTC_CCAACAAAAGGAAACGTATTTATTGA	15	9	9	3	7	9	3	1
TGGTTAACCGCGAATAGTTTTTTATC_CCAACAAAAGGAAACGTATTTATTGA	15	3	7	2	7	8	19	5
AAGCAAAATTCGAAACTTCTTTCACA_CCAACAAAAGGAAACGTATTTATTGA	28	2	5	0	2	2	5	2
ACCTAAATTTGGAAAGCTTTTGTCTA_CCAACAAAAGGAAACGTATTTATTGA	8	3	0	1	2	1	1	0
CATGCAAAGTTTAAGACAGTTCAATA_CCAACAAAAGGAAACGTATTTATTGA	100	38	33	14	5	16	17	4
TAGAGAACCTTGAAGCTTTTTTGCGG_CCAACAAAAGGAAACGTATTTATTGA	154	42	55	33	36	45	58	15
TTAACAACACGTAATACCTTTAGTTT_CCAACAAAAGGAAACGTATTTATTGA	31	7	8	7	10	15	20	9
CTAACAAAAAAGAACGAATTTCACAT_CCAACAAAAGGAAACGTATTTATTGA	45	13	6	4	7	3	4	0
TTCTCAATGAATAACTGAATTCCTCC_CCAACAAAAGGAAACGTATTTATTGA	59	14	13	5	10	6	1	2
CAAGTAATCCTGAAAGTCCTTTGGGG_CCAACAAAAGGAAACGTATTTATTGA	9	3	1	1	5	2	10	5
AATTTAAGAGCGAACAAAGTTAACGA_CCAACAAAAGGAAACGTATTTATTGA	59	13	5	4	5	3	5	5
GGGTTAAAAAATAACAAACTTCCATG_CCAACAAAAGGAAACGTATTTATTGA	60	27	4	13	26	24	29	4
CATTAAAACAGTAAATTGCTTCGATG_CCAACAAAAGGAAACGTATTTATTGA	35	5	5	0	0	4	3	6
TATAGAATTGCTAATGCATTTCTGGC_CCAACAAAAGGAAACGTATTTATTGA	40	11	7	4	5	2	0	0
CTTCAAAGCTGATAAGACATTGAACT_CCAACAAAAGGAAACGTATTTATTGA	1	0	0	1	0	0	0	1
TCGCTAATGGGGAAAAATGTTGACAC_CCAACAAAAGGAAACGTATTTATTGA	62	21	15	3	11	3	10	1
GTTCCAACTTTAAAAAAAATTGGTAG_CCAACAAAAGGAAACGTATTTATTGA	41	13	6	11	13	12	14	3
TTACGAATAGTTAATTTGGTTAGCTA_CCAACAAAAGGAAACGTATTTATTGA	63	18	19	13	19	17	24	14
TCGTGAACCCCGAATGTGTTTCGTCT_CCAACAAAAGGAAACGTATTTATTGA	21	5	4	2	1	1	1	2
GTCATAAAACTCAAAGGTATTTAAAG_CCAACAAAAGGAAACGTATTTATTGA	7	0	3	1	10	4	14	6
TAGTGAACTATAAAGTGAGTTGGGTT_CCAACAAAAGGAAACGTATTTATTGA	55	9	14	26	29	18	23	11
ACAAGAACCATTAAATGGCTTTTGAC_CCAACAAAAGGAAACGTATTTATTGA	12	3	4	4	12	9	3	2
CGAGGAATGCGAAAGCCCGTTGGCAC_CCAACAAAAGGAAACGTATTTATTGA	25	9	4	1	0	12	9	5
TTAAAAATCGACAAGTTGATTTGGAG_CCAACAAAAGGAAACGTATTTATTGA	83	18	18	21	11	24	20	6
CCCATAAAATCGAAAATGATTTACGA_CCAACAAAAGGAAACGTATTTATTGA	8	2	0	0	3	1	1	0
CGATTAAATGCCAAGGGACTTTTTCG_CCAACAAAAGGAAACGTATTTATTGA	7	0	0	0	0	0	0	0
ACTCCAATCATAAAATACTTTGTGAC_CCAACAAAAGGAAACGTATTTATTGA	7	5	20	12	15	23	16	18
CATCAAATCCGTAATTGGCTTTGTAT_CCAACAAAAGGAAACGTATTTATTGA	275	71	57	64	62	55	72	26
TGTTTAATAGGAAAACTAGTTTAAGA_CCAACAAAAGGAAACGTATTTATTGA	90	20	17	16	15	21	28	11
TATGCAAAGATAAAACTAATTTTCGT_CCAACAAAAGGAAACGTATTTATTGA	28	8	19	14	5	7	16	9
ACAGTAATAAATCGAAAATCACTTGGTTG_CCAACAAAAGGAAACGTATTTATTGA	1	0	0	0	1	1	1	0
TGGAAAATCAGAAAAGCGCTTCGAGT_CCAACAAAAGGAAACGTATTTATTGA	23	7	1	3	2	2	0	0
CCTCCAATATTTAAGTCCCTTTTCAT_CCAACAAAAGGAAACGTATTTATTGA	25	5	7	6	19	8	3	2
CTAGGAAAATATAACGAGCTTCGTGG_CCAACAAAAGGAAACGTATTTATTGA	76	8	5	6	4	8	7	2
GTCGAAAATCTGAAGTGGATTTATCG_CCAACAAAAGGAAACGTATTTATTGA	42	10	9	6	2	2	4	0
TCCGAAATTATAAATCAGTTTATTTT_CCAACAAAAGGAAACGTATTTATTGA	16	6	6	7	7	9	15	2
ATGTTAAGTTAAAAAGACATTAGTAA_CCAACAAAAGGAAACGTATTTATTGA	27	4	6	4	2	7	5	5
TTAATAATATCAAAAACGTTTAAACA_CCAACAAAAGGAAACGTATTTATTGA	1	1	0	0	0	0	0	0
GCGTGAAGACAAAACGTTCTTTACAT_CCAACAAAAGGAAACGTATTTATTGA	52	15	21	12	24	23	18	7
GAAAGAAAGTATAATCCTGTTCACTC_CCAACAAAAGGAAACGTATTTATTGA	14	2	1	1	0	2	1	0
TTATTAATTCTAAATACTGTTATGGT_CCAACAAAAGGAAACGTATTTATTGA	1	0	1	0	0	0	0	0
CAATCAACCCAAAAGGAATTTAGCTT_CCAACAAAAGGAAACGTATTTATTGA	49	7	7	14	11	6	15	5
CAATCAATCTCTAATACTCTTATACT_CCAACAAAAGGAAACGTATTTATTGA	51	6	11	13	11	22	23	5
TTACTAATCGACAATTGTCTTATTAG_CCAACAAAAGGAAACGTATTTATTGA	221	38	46	49	50	50	69	31
CGTAAAATAATTAATTCCCTTAATAA_CCAACAAAAGGAAACGTATTTATTGA	29	5	8	11	2	9	7	3
TGACGAACTGAAAATTAAGTTGGATA_CCAACAAAAGGAAACGTATTTATTGA	36	7	6	11	10	15	8	2
TGACTAAGCCTTAACTTTTTTCCGTG_CCAACAAAAGGAAACGTATTTATTGA	121	40	43	25	40	36	54	15
CGCCCAATTTGCAATTGAGTTAGGTG_CCAACAAAAGGAAACGTATTTATTGA	1	0	0	0	0	0	0	0
GCAGTAATGAGGAATTACATTACTTA_CCAACAAAAGGAAACGTATTTATTGA	56	12	6	1	3	3	5	2
ATGAAAATTAACAATAGAATTGAGGG_CCAACAAAAGGAAACGTATTTATTGA	11	4	0	1	0	6	1	0
CATCCAACTGCTAACAACTTTTCCGT_CCAACAAAAGGAAACGTATTTATTGA	131	27	17	24	16	29	38	10
AAATAAACACCTAAATCATTCACCG_CCAACAAAAGGAAACGTATTTATTGA	1	0	0	0	0	0	0	0
TGTCTAATGATCAAGTTTGTTCTCTG_CCAACAAAAGGAAACGTATTTATTGA	115	21	31	20	22	19	23	10
ATTTTAAATATTAATCTAATTTCAAA_CCAACAAAAGGAAACGTATTTATTGA	3	0	0	0	0	0	0	0
GCACTAAAAGAGAACAGGGTTGTAAC_CCAACAAAAGGAAACGTATTTATTGA	84	27	30	21	28	32	27	27
CTAACAACACATAATAGATTTACAAC_CCAACAAAAGGAAACGTATTTATTGA	14	2	4	3	3	1	0	0
CTTAGAAAAGAGAAATTGGTTTCAGT_CCAACAAAAGGAAACGTATTTATTGA	59	30	32	44	25	37	25	12
GGTGGAAAAAGGAAAAGTATTCAAGA_CCAACAAAAGGAAACGTATTTATTGA	130	16	45	27	30	36	23	15
TGATTAATAAAAAACAATCTTGCATA_CCAACAAAAGGAAACGTATTTATTGA	35	10	7	9	12	12	10	1
GTTGCAATTACCAAATACATTAGATA_CCAACAAAAGGAAACGTATTTATTGA	47	14	11	9	7	5	4	6
ACCGTAAACCTAAATCAGATTATTAG_CCAACAAAAGGAAACGTATTTATTGA	93	26	20	13	14	20	16	10
GCAATAAAGGGGAACACAATTTGATC_CCAACAAAAGGAAACGTATTTATTGA	6	3	2	1	0	0	0	0
AGGGTAAGGGTCAATTCTTTTAACGA_CCAACAAAAGGAAACGTATTTATTGA	92	14	12	8	23	18	27	17
CTAACAAAAAGTAAGTCAATTCTAAG_CCAACAAAAGGAAACGTATTTATTGA	3	0	2	0	2	2	6	1
GCTAGAAGTTTGAACACACTTGACCG_CCAACAAAAGGAAACGTATTTATTGA	4	0	0	0	0	0	0	0
CCAAAAATAGTCAAGGAAGTTACGGA_CCAACAAAAGGAAACGTATTTATTGA	12	3	3	8	1	5	1	1
TGTAAAAGCTAAAAACTAGTTACGGT_CCAACAAAAGGAAACGTATTTATTGA	19	8	7	0	3	5	6	2
ACTCGAATTCCGAACATTTTTGAAAG_CCAACAAAAGGAAACGTATTTATTGA	36	24	10	9	7	18	12	3
CCGCCAATCTATAAAGAATTTTAAGC_CCAACAAAAGGAAACGTATTTATTGA	5	0	0	0	0	0	0	0
CGTGTAAATGCTAAAGGGATTCGAAT_CCAACAAAAGGAAACGTATTTATTGA	30	5	13	5	4	2	3	3
GAGGGAAGAGTTAATAATTTTTGGAG_CCAACAAAAGGAAACGTATTTATTGA	131	33	33	40	43	43	63	39
AAGGTAATCAAAAAATTTGTTGAGGC_CCAACAAAAGGAAACGTATTTATTGA	87	15	13	15	23	26	46	18
ACAGCAATCGTAAATCGAGTTGTAAC_CCAACAAAAGGAAACGTATTTATTGA	62	7	7	11	5	7	7	0
CTTCTAAACTGCAACAGTTTTTGCTA_CCAACAAAAGGAAACGTATTTATTGA	37	3	3	0	2	4	1	3
CCATCAAGCTAAAATACGGTTAACGA_CCAACAAAAGGAAACGTATTTATTGA	8	1	2	1	0	0	0	0
AGCACAAAGCTCAAGTTGTTTACTAG_CCAACAAAAGGAAACGTATTTATTGA	6	4	1	0	4	1	3	0
AACACAACACCGAAGATTCTTGGACA_CCAACAAAAGGAAACGTATTTATTGA	13	8	0	1	0	6	3	4
TATCGGTACCACAACACGATTGCCAC_CCAACAAAAGGAAACGTATTTATTGA	70	5	3	4	8	4	9	0
ATCATAAGATTCAAGAGCCTTGGTCA_CCAACAAAAGGAAACGTATTTATTGA	19	4	5	9	3	3	5	5
CCCACAATAACTAATACTGTTACAGC_CCAACAAAAGGAAACGTATTTATTGA	72	6	24	23	28	34	17	11
GGGATAAATATTAAGCCATTTCTGTC_CCAACAAAAGGAAACGTATTTATTGA	16	5	5	7	0	6	0	0
TCACCAAGCTCCAACGCCCTTATATT_CCAACAAAAGGAAACGTATTTATTGA	154	47	40	30	29	31	47	21
CTTCTAAGATAGAAAAATTTTCAGTT_CCAACAAAAGGAAACGTATTTATTGA	24	7	7	4	4	2	1	1
CTGTAAAGCATAAACTAGATTCTCGA_CCAACAAAAGGAAACGTATTTATTGA	139	25	11	20	7	19	13	8
AACATAAAATACAACAGGGTTGGGAA_CCAACAAAAGGAAACGTATTTATTGA	25	6	2	0	0	2	0	0
ACTGTAAACAACAACTAGATTTTTTT_CCAACAAAAGGAAACGTATTTATTGA	217	61	44	59	60	73	97	62
CTGAAAATAAGTAAGCGCGTTTAAAT_CCAACAAAAGGAAACGTATTTATTGA	1	0	0	0	0	0	0	0
TCCTAAACCTAAAATTCATTTTCTCG_CCAACAAAAGGAAACGTATTTATTGA	17	2	3	4	3	1	2	1
TTGCTAAGAAGGAACCGTGTTTCAGC_CCAACAAAAGGAAACGTATTTATTGA	53	3	2	2	0	1	1	0
ATTGTAAAGAGGAAAGAATTTCGCTC_CCAACAAAAGGAAACGTATTTATTGA	50	3	7	4	7	14	8	5
TAGAAAACCGATAACTAATTTTTTCC_CCAACAAAAGGAAACGTATTTATTGA	21	0	2	0	0	0	0	0
AGAACAACGGAAAAATATGTTGGAGT_CCAACAAAAGGAAACGTATTTATTGA	26	6	1	0	3	2	1	5
ATTATAAAGTTTAAAGGCGTTTTTAA_CCAACAAAAGGAAACGTATTTATTGA	45	25	22	18	20	23	17	15
GGCTGAACCTTAAATGTCGTTACAAA_CCAACAAAAGGAAACGTATTTATTGA	10	4	7	2	6	10	8	5
ATATCAAAGATTAATCCAGTTTAGGT_CCAACAAAAGGAAACGTATTTATTGA	136	22	40	20	20	15	10	2
TATTAAATCTTAAATGCATTTTTCTT_CCAACAAAAGGAAACGTATTTATTGA	70	13	14	6	6	5	6	3
AATTCAACGTTTAACCGCATTCTCTG_CCAACAAAAGGAAACGTATTTATTGA	46	0	8	0	2	6	0	0
CTAGAAAAACAGAAAGGAATTTTTTC_CCAACAAAAGGAAACGTATTTATTGA	51	31	9	11	16	7	18	13
CATATAAAAAAAAACACAGTTTCAAT_CCAACAAAAGGAAACGTATTTATTGA	1	0	0	1	0	0	0	0
GGATAAACCTTGAACGGTGTTAGGCG_CCAACAAAAGGAAACGTATTTATTGA	43	4	17	9	13	15	9	8
CAATCAAAATACAAATTTATTTCTCA_CCAACAAAAGGAAACGTATTTATTGA	7	3	1	0	1	0	1	0
AGTCTAAGAAATAAAATAGTTCAGTA_CCAACAAAAGGAAACGTATTTATTGA	26	6	12	7	17	10	15	1
AGAAAAACGATCAACACAATTTGCTA_CCAACAAAAGGAAACGTATTTATTGA	47	11	3	12	4	7	8	1
AAGTAAAGTTATAACGTTGTTAATCA_CCAACAAAAGGAAACGTATTTATTGA	48	9	14	9	4	3	3	2
CGTGGAAGCTGCAATGGTTTTTACTA_CCAACAAAAGGAAACGTATTTATTGA	1	0	0	0	0	0	0	0
AGGTCAATACGCAAGCCCCTTTCATC_CCAACAAAAGGAAACGTATTTATTGA	12	6	4	0	1	9	12	2
TAACCAATAAGGAAGGCTATTTGTGC_CCAACAAAAGGAAACGTATTTATTGA	178	44	28	46	50	55	58	33
AGTCCAAATAACAAACTCATTAAGCA_CCAACAAAAGGAAACGTATTTATTGA	67	28	25	23	23	20	10	2
AGCACAACAGACAAAACCATTGACAT_CCAACAAAAGGAAACGTATTTATTGA	25	3	6	2	0	0	1	0
TCACCAATTCAGAATCGGTTTTGACG_CCAACAAAAGGAAACGTATTTATTGA	136	34	31	25	30	33	29	8
TCGATAATCTGTAAAGCATTTTTGGG_CCAACAAAAGGAAACGTATTTATTGA	13	9	7	1	4	2	0	0
TAAAAAATTGACAAAGGAATTTTTTC_CCAACAAAAGGAAACGTATTTATTGA	23	6	14	7	11	8	15	6
GACCGAATTCGAAATATCTTTACCGC_CCAACAAAAGGAAACGTATTTATTGA	31	3	8	1	4	0	1	0
AGGACAATTTGAAAAATGCTTAAGAA_CCAACAAAAGGAAACGTATTTATTGA	13	2	0	0	0	0	0	1
CTTTAAACTTGTAAGCGCATTGTTAT_CCAACAAAAGGAAACGTATTTATTGA	39	19	23	8	19	14	31	7
TGATCAACCCTCAAATATCTTGATGA_CCAACAAAAGGAAACGTATTTATTGA	34	6	11	16	20	13	17	8
TTGGAAACTCGTAATCAGGTTGGCCA_CCAACAAAAGGAAACGTATTTATTGA	87	12	26	15	13	25	17	4
CTATAAACTACGAATCATTTTGCCAG_CCAACAAAAGGAAACGTATTTATTGA	55	11	11	10	19	14	8	4
CTACCAAAAATCAAGGGTATTCCGGT_CCAACAAAAGGAAACGTATTTATTGA	48	3	2	3	1	2	0	3
CAACAAAACTTCAGTGGTTTTTGCC_CCAACAAAAGGAAACGTATTTATTGA	51	17	11	13	26	23	32	18
AAAGTAATCCTGAATTTAGTTAACGC_CCAACAAAAGGAAACGTATTTATTGA	19	11	2	4	9	10	4	2
TGCCGAAATCGTAAGGATTTAAGTT_CCAACAAAAGGAAACGTATTTATTGA	1	0	0	0	0	1	0	0
TACACAATCCATTTCGTTC_CCAACAAAAGGAAACGTATTTATTGA	10	3	7	9	9	7	13	4
CTAGAAAGACTCAATCAAGTTAGGAG_CCAACAAAAGGAAACGTATTTATTGA	5	2	2	3	2	4	2	1
GTTTAAATAGGTAAGCAGTTTACTGT_CCAACAAAAGGAAACGTATTTATTGA	61	17	13	9	12	9	11	8
GCACAAATTAACAATACATTTTAGCG_CCAACAAAAGGAAACGTATTTATTGA	15	1	0	0	0	0	0	0
GTATGAATCGTCAAACGTGTTAAAGA_CCAACAAAAGGAAACGTATTTATTGA	102	23	31	22	28	32	28	23
AGCCTAAAATCAAATTTGATTTAGTA_CCAACAAAAGGAAACGTATTTATTGA	3	3	1	0	2	1	0	1
TGCTTAATTATTAAAAGCTTTATTGG_CCAACAAAAGGAAACGTATTTATTGA	16	5	0	2	0	1	0	0
CGAAGAATATTCAATAATGTTCAATC_CCAACAAAAGGAAACGTATTTATTGA	81	24	31	25	24	24	43	11
TTAAGAAACTTCAAATTTCTTTGTTT_CCAACAAAAGGAAACGTATTTATTGA	39	14	20	9	24	21	27	23
TACACAATGTGGAAGCAGTTCATTA_CCAACAAAAGGAAACGTATTTATTGA	55	26	21	19	20	16	10	2
ATTAAAATACCAAATCTGCTTTTTAT_CCAACAAAAGGAAACGTATTTATTGA	32	10	7	15	5	10	8	4
GCCAAAAGACTCAAATAATTTGTCGC_CCAACAAAAGGAAACGTATTTATTGA	29	7	12	8	15	2	2	4
GTGATAAGTTAAAAAAGATTACACC_CCAACAAAAGGAAACGTATTTATTGA	20	5	5	5	8	5	7	2
TAGTCAACTCTTAATAACATTTTTCT_CCAACAAAAGGAAACGTATTTATTGA	45	6	5	2	4	9	5	3
AATATAAGTAAAAAATACATTTGTAT_CCAACAAAAGGAAACGTATTTATTGA	6	1	5	0	1	0	0	0
CGTACAACAACTAACGTGTTTGCTAT_CCAACAAAAGGAAACGTATTTATTGA	39	5	7	13	5	6	13	11
AGAGCAACGTGCAAACTTTTTACATT_CCAACAAAAGGAAACGTATTTATTGA	16	2	1	2	3	5	5	4
AAGACAATGGAAAATTCTATTTAGGG_CCAACAAAAGGAAACGTATTTATTGA	149	38	36	20	27	29	33	19
GCACTAACGGAGAAGTAAGTTTGCGT_CCAACAAAAGGAAACGTATTTATTGA	68	8	6	1	5	5	6	5
TGGCGAACTATGAACGATTTTTTGCT_CCAACAAAAGGAAACGTATTTATTGA	9	1	1	1	2	1	5	1
ACCGTAAGGAGGAAGGGGATTGCGGG_CCAACAAAAGGAAACGTATTTATTGA	43	10	14	9	5	1	0	1
CTGTGAACCGTAAATTAAGTTGGTGG_CCAACAAAAGGAAACGTATTTATTGA	30	5	2	0	1	0	0	0
GCTTTAATCCCTAAATCACTTCGGGC_CCAACAAAAGGAAACGTATTTATTGA	142	21	49	35	39	42	58	10
CCTAGAACAAACAAGATGCTTCTATA_CCAACAAAAGGAAACGTATTTATTGA	18	0	1	2	0	0	0	0
ACTTGAATTTATAACCGAGTTCGCGT_CCAACAAAAGGAAACGTATTTATTGA	91	14	18	14	5	11	11	3
AGCATAATAGCTAAGAGTATTTACTA_CCAACAAAAGGAAACGTATTTATTGA	61	18	12	12	9	17	5	6
ACTATAAGCCTGAAAACGATTATTGG_CCAACAAAAGGAAACGTATTTATTGA	54	8	16	18	18	1	3	2
CGCCAAAGAGGGAAGGGGGTTAGTTG_CCAACAAAAGGAAACGTATTTATTGA	72	16	18	23	12	18	17	8
TAGGGAAATGCCAAGATTGTTTGTTA_CCAACAAAAGGAAACGTATTTATTGA	37	3	5	0	3	5	1	2
CAGAGAACACCAAACTAAATTGTGGC_CCAACAAAAGGAAACGTATTTATTGA	21	3	3	7	13	11	14	1
CGGATAAGACCGAAATGCTTACCAA_CCAACAAAAGGAAACGTATTTATTGA	30	0	0	1	0	0	0	0
ATTGAAACCAATAACCCCTTTACTGT_CCAACAAAAGGAAACGTATTTATTGA	27	24	17	38	60	86	169	130
CCTGCAAGCGAGAAGACCTTTGGTTT_CCAACAAAAGGAAACGTATTTATTGA	66	25	30	14	7	12	6	4
TATTCAATTGGGAAAGCCGTTACGAT_CCAACAAAAGGAAACGTATTTATTGA	51	5	12	7	11	8	0	4
ACTAAAATCATTAAGGGGATTATAAA_CCAACAAAAGGAAACGTATTTATTGA	1	0	0	0	0	0	0	0
CACTTAATACTTAATCAGGTTTTGTC_CCAACAAAAGGAAACGTATTTATTGA	82	24	11	12	18	21	12	2
CTGGGAATTTAGAATGGTCTTTCTGT_CCAACAAAAGGAAACGTATTTATTGA	20	4	7	2	9	13	6	14
CCTACAATACCTAACATGATTTGGTG_CCAACAAAAGGAAACGTATTTATTGA	173	57	50	38	28	43	36	16
AATGAAACGCAAAAGTGTTTTCTTTA_CCAACAAAAGGAAACGTATTTATTGA	62	19	19	24	16	24	11	5
GACGAAAGCCCCAAGATTTTTTGGCT_CCAACAAAAGGAAACGTATTTATTGA	4	1	5	2	5	8	2	1
CGTATAATTGTGAAATCACTTGGTGT_CCAACAAAAGGAAACGTATTTATTGA	7	3	0	0	0	0	0	0
CCGAGAAATATGAAATTCTTTTTCAT_CCAACAAAAGGAAACGTATTTATTGA	25	6	6	10	2	14	7	4
AACATAAAATTTAAAGTTTTTTGATG_CCAACAAAAGGAAACGTATTTATTGA	24	13	4	9	6	13	5	3
TCTATAAAAGTAAAATGGTTTTGTAC_CCAACAAAAGGAAACGTATTTATTGA	25	9	6	6	8	6	5	3
CAGCAAACGCCAAAAGGGCTTGGCTC_CCAACAAAAGGAAACGTATTTATTGA	114	28	40	31	48	43	39	12
TAGATAATAATTAAATATATTTGGTC_CCAACAAAAGGAAACGTATTTATTGA	4	0	4	0	0	3	2	1
ACCATAATACATAACCTCGTTTGCCG_CCAACAAAAGGAAACGTATTTATTGA	39	24	11	9	4	15	14	2
ATTGTAAACTGTAATTGTGTTTCTGG_CCAACAAAAGGAAACGTATTTATTGA	17	6	6	2	14	9	10	5
AGCAAAATTTTTAATTGTATTTCCGG_CCAACAAAAGGAAACGTATTTATTGA	28	11	12	14	9	14	2	6
CTTCCAATACCTAATTTCATTACAAT_CCAACAAAAGGAAACGTATTTATTGA	5	0	0	0	4	1	4	0
TCGGTACCTCTGAAGTGCTTTAAGAC_CCAACAAAAGGAAACGTATTTATTGA	16	1	4	1	5	0	1	4
CTATCAACTAACAAACCAGTTTCACA_CCAACAAAAGGAAACGTATTTATTGA	81	15	9	15	12	21	23	17
TGTTGAACGACCAACACGTTTGTTCT_CCAACAAAAGGAAACGTATTTATTGA	274	53	76	65	67	52	77	43
AAATCAATATTGAAAAAAGTTGCAGT_CCAACAAAAGGAAACGTATTTATTGA	63	18	9	10	10	17	12	7
GGACTAAAGTAGAATCCCTTTAAACC_CCAACAAAAGGAAACGTATTTATTGA	43	3	6	2	4	15	5	2
TTCGGAACCTGAAAGGGAGTTTTTAC_CCAACAAAAGGAAACGTATTTATTGA	21	8	7	4	4	1	0	0
AGCTTAATTATAAATCACGTTGAAGG_CCAACAAAAGGAAACGTATTTATTGA	49	8	6	8	0	6	0	0
TTAGAAAAAGTAAAATTTTTTTGCAT_CCAACAAAAGGAAACGTATTTATTGA	25	6	21	9	7	20	27	6
TTCTTAAGATAAAAAGATTTTACTGT_CCAACAAAAGGAAACGTATTTATTGA	33	13	10	7	4	4	18	7
CAGCAAAAGGGTAATTCTATTATAAC_CCAACAAAAGGAAACGTATTTATTGA	11	5	2	2	4	3	2	0
ACCATAATCGTAAAGGAGTTTAAACT_CCAACAAAAGGAAACGTATTTATTGA	153	41	31	38	37	41	17	13
TTGAAAAATGCAAAACGATTTCTTGA_CCAACAAAAGGAAACGTATTTATTGA	1	0	1	0	0	0	0	0
ACCCAAACCATAAAACTAGTTTATTG_CCAACAAAAGGAAACGTATTTATTGA	199	41	68	45	46	59	60	20
ATGGTAACTTGGAAGGGGGTTGGACG_CCAACAAAAGGAAACGTATTTATTGA	44	9	8	1	2	3	3	0
CTTTCAACCTTGAAACATCTTAGAAG_CCAACAAAAGGAAACGTATTTATTGA	209	51	36	30	35	44	29	10
TCGTAAACTCTCAACCTCTTTGAGCT_CCAACAAAAGGAAACGTATTTATTGA	63	20	9	11	19	6	18	5
TCCTCAACCTATAAGGGTCTTTTGAG_CCAACAAAAGGAAACGTATTTATTGA	66	18	16	21	12	21	24	7
GAGTCAATCCTGAACATGGTTTCGTT_CCAACAAAAGGAAACGTATTTATTGA	88	20	13	20	31	42	54	52
ATCTAAATACGGAATCACATTTCTAA_CCAACAAAAGGAAACGTATTTATTGA	35	12	12	6	11	18	17	8
GAATCAATCTCAAACCACTTTGATTC_CCAACAAAAGGAAACGTATTTATTGA	92	9	11	9	17	5	13	4
TGTTTAAGAGGAAAATTCCTTGGCAG_CCAACAAAAGGAAACGTATTTATTGA	46	24	15	10	11	15	13	3
AAGGGAAAACAAAAAGGGCTTCGGGG_CCAACAAAAGGAAACGTATTTATTGA	17	4	3	0	0	0	0	0
GAGTCAAAATACAATCAAATTATGTT_CCAACAAAAGGAAACGTATTTATTGA	12	6	4	0	0	0	0	0
CAACTAAGCAATAAGGTTCTTTGCTC_CCAACAAAAGGAAACGTATTTATTGA	56	11	9	8	6	8	11	2
TGCTTAAGGGGGAATGACTTTTAGGT_CCAACAAAAGGAAACGTATTTATTGA	213	55	37	36	37	37	51	14
TATGCAAGTAAGAAATCCTTTTCGTG_CCAACAAAAGGAAACGTATTTATTGA	30	16	3	5	6	5	7	5
CGCACAAACCATAATAGCATTTGGTT_CCAACAAAAGGAAACGTATTTATTGA	63	11	19	20	16	23	8	8
CTAAAAATCCTTAATTACTTTCTATT_CCAACAAAAGGAAACGTATTTATTGA	32	2	4	1	2	2	4	0
TTTCAAATGTACAAAATATTTCTCAA_CCAACAAAAGGAAACGTATTTATTGA	14	2	6	2	3	3	1	1
AAAAGAAATAATAACACTGTTTTATC_CCAACAAAAGGAAACGTATTTATTGA	12	7	2	1	0	0	0	0
CAGTAAAAGGAAAAATCGTTTCGGTC_CCAACAAAAGGAAACGTATTTATTGA	43	6	16	13	21	8	8	10
CGAGCAATTTACAAGGACTTTATTAA_CCAACAAAAGGAAACGTATTTATTGA	63	24	18	16	20	22	46	32
TATCGGTACCATAAAATACTTGTTTG_CCAACAAAAGGAAACGTATTTATTGA	8	0	4	3	0	0	0	0
AAGAAAACGTATAAGGATGTTAGTAT_CCAACAAAAGGAAACGTATTTATTGA	5	1	3	0	0	0	0	0
GGAGCAAGCTCGAATTTGTTTCCACA_CCAACAAAAGGAAACGTATTTATTGA	27	6	21	9	10	5	8	3
TTATAAAAAGGGAAACTGTTTTAAAT_CCAACAAAAGGAAACGTATTTATTGA	29	5	14	5	3	7	4	2
TCAGGAATTTAAAAGCGCTTTACGAC_CCAACAAAAGGAAACGTATTTATTGA	19	1	0	0	0	0	1	0
CTTCTAAATTTTAACCATCTTAGACG_CCAACAAAAGGAAACGTATTTATTGA	3	0	2	1	2	1	1	0
GCACTAACGTATAAGGGTATTTTTCT_CCAACAAAAGGAAACGTATTTATTGA	32	6	7	3	2	11	4	3
AGCATAAATATAAATGCAGTTCCCCG_CCAACAAAAGGAAACGTATTTATTGA	46	21	14	25	28	22	28	14
CATCCAATAGAGAAGACAATTAACTA_CCAACAAAAGGAAACGTATTTATTGA	35	10	13	5	9	6	6	1
TTACAAACGGAACTCACTTTAGCC_CCAACAAAAGGAAACGTATTTATTGA	71	15	23	29	26	31	33	23
ACCGGAAGTGGAAATTAAATTTGTGA_CCAACAAAAGGAAACGTATTTATTGA	13	1	2	3	1	1	7	2
TGATGAAGTTCTAAGTTCGTTAAATA_CCAACAAAAGGAAACGTATTTATTGA	8	3	2	4	10	12	3	1
TATCCAAAGTGTAAAGATTTTACGCC_CCAACAAAAGGAAACGTATTTATTGA	12	0	4	1	1	2	3	0
CACGTAAATTTTAAAGTGTTTATTTG_CCAACAAAAGGAAACGTATTTATTGA	18	8	7	2	16	4	2	4
CCAAAAAATGGGAAGAATATTGTTTT_CCAACAAAAGGAAACGTATTTATTGA	130	22	21	22	18	30	36	15
TAGTTAATTATGAATAGATTTAGTTT_CCAACAAAAGGAAACGTATTTATTGA	1	0	0	0	0	0	0	0
CACACAATTTAAAACCGTTTTCTCTC_CCAACAAAAGGAAACGTATTTATTGA	17	2	0	8	2	0	3	0
ATGGAAACAAATAACAAAGTTTTTGT_CCAACAAAAGGAAACGTATTTATTGA	72	16	17	5	13	10	15	5
GCTTTAATAAATAAAAGACTTCCATC_CCAACAAAAGGAAACGTATTTATTGA	17	3	7	3	5	5	8	3
CTCCTAAAATTGAATGTGCTTATTGG_CCAACAAAAGGAAACGTATTTATTGA	2	2	4	1	1	1	3	0
CCATAAAAATGTAATAATCTTATCTG_CCAACAAAAGGAAACGTATTTATTGA	75	14	13	17	10	17	17	9
AACGAAAGAGGTAAGGGGGTGGGGCG_CCAACAAAAGGAAACGTATTTATTGA	1	0	0	0	0	0	0	0
TCACCAAGCTTTAATAAGATTGATGC_CCAACAAAAGGAAACGTATTTATTGA	19	4	4	1	0	4	2	0
TGTTTAAGTAGGAACGTGGTTGGGCT_CCAACAAAAGGAAACGTATTTATTGA	118	24	24	15	29	19	16	4
AAATCAAGAGAAAAAATTTTTATGAT_CCAACAAAAGGAAACGTATTTATTGA	5	0	1	0	1	3	5	1
AGTGTAAAGTTGAACACTTTTTCTGA_CCAACAAAAGGAAACGTATTTATTGA	1	0	0	0	0	0	0	0
ATGCTAAATTACAATGTTTTTGGTTT_CCAACAAAAGGAAACGTATTTATTGA	26	3	0	0	0	0	0	0
CGGTGAACCAAAAACTTTTTTTCTTA_CCAACAAAAGGAAACGTATTTATTGA	18	3	2	5	1	2	3	0
AAAACAACGTCAAATGCACTTGAGGT_CCAACAAAAGGAAACGTATTTATTGA	68	19	8	12	8	12	18	5
GGCTTAAACCGTAACAATGTTAAAGT_CCAACAAAAGGAAACGTATTTATTGA	13	1	0	0	0	0	0	0
TTCTCAATCCAGAAATCCATTAAACA_CCAACAAAAGGAAACGTATTTATTGA	6	2	1	13	5	4	4	8
TTTCGAATAAAAAACTTGCTTCTCCT_CCAACAAAAGGAAACGTATTTATTGA	120	33	39	20	26	38	30	15
AAACCAAAATTTAAAATTTTTACGGG_CCAACAAAAGGAAACGTATTTATTGA	49	20	13	7	11	22	20	11
AGATGAACTACGAATATGGTTTAATA_CCAACAAAAGGAAACGTATTTATTGA	13	2	3	2	1	0	0	0
GTCCCAACTGCTAATATTTTTCAATT_CCAACAAAAGGAAACGTATTTATTGA	44	13	8	8	5	7	3	0
GACGCAAATTGGAATATAATTGTGCC_CCAACAAAAGGAAACGTATTTATTGA	51	9	10	5	7	9	4	2
TCTAGAAAAAGCAAGCTCATTCCAAC_CCAACAAAAGGAAACGTATTTATTGA	34	3	6	2	5	15	15	4
TAACTAAACAAGAACTCTCTTTCGAA_CCAACAAAAGGAAACGTATTTATTGA	45	11	7	3	3	2	1	1
GCACAAAATGATAATTAGGTTGTCAA_CCAACAAAAGGAAACGTATTTATTGA	39	4	10	16	4	6	4	4
CTGGCAAGCATTAAAGTCCTTGCGAC_CCAACAAAAGGAAACGTATTTATTGA	3	0	0	0	0	0	0	0
GTGTAAATATCCAAATCTATTATTTC_CCAACAAAAGGAAACGTATTTATTGA	19	2	7	3	0	7	7	3
TCATAAATTCTCAACTCAGTTTTATA_CCAACAAAAGGAAACGTATTTATTGA	26	3	0	0	3	4	1	0
CGGGAAAACTAAAATCGTTTTGCAGG_CCAACAAAAGGAAACGTATTTATTGA	13	0	0	1	1	0	0	0
GGAGAAACAGTGAATGAAGTTTCGAA_CCAACAAAAGGAAACGTATTTATTGA	44	7	11	20	10	9	10	3
GAGGGAATCATTAAGGTAGTTCGTGC_CCAACAAAAGGAAACGTATTTATTGA	101	25	18	12	13	21	23	5
GCGGGAATTGGAAAGTAGCTTTATCT_CCAACAAAAGGAAACGTATTTATTGA	26	5	1	2	2	0	0	0
AGCTGAACCGGCAACGTGATTTGGTG_CCAACAAAAGGAAACGTATTTATTGA	21	9	5	1	5	1	0	0
GTCACAACGGGTAATACAGTTATTCA_CCAACAAAAGGAAACGTATTTATTGA	65	18	5	11	4	3	1	1
ATAAGAATTCGTAACTTCATTTAGTA_CCAACAAAAGGAAACGTATTTATTGA	1	0	0	0	0	0	0	0
TACGCAACCCTGAACTGTTTTGAGGA_CCAACAAAAGGAAACGTATTTATTGA	20	1	2	2	4	7	6	2
ACATTAAGACCTAATTGATTTAGGGT_CCAACAAAAGGAAACGTATTTATTGA	133	33	46	31	28	35	34	20
AACACAACAGATAATTAATTTGAATC_CCAACAAAAGGAAACGTATTTATTGA	26	6	8	3	2	5	1	1
GGCTAAATGGTCAACAGTGTTGTTGT_CCAACAAAAGGAAACGTATTTATTGA	51	20	15	20	39	38	33	19
CGGGAAAAAGTGAAAGTTTTTATGCC_CCAACAAAAGGAAACGTATTTATTGA	16	6	3	0	0	0	1	0
GGTCGAAATTGCAATTACTTTCGGGT_CCAACAAAAGGAAACGTATTTATTGA	123	21	48	34	45	53	62	36
ACCTGAACCCTAAAAGTACTTATTTC_CCAACAAAAGGAAACGTATTTATTGA	124	22	22	23	23	40	47	15
TAGCGAACGGTCAAGCGAATTACCCG_CCAACAAAAGGAAACGTATTTATTGA	29	3	3	0	1	0	0	0
ACGGAAAAAGAAAAATCATTTAAAGA_CCAACAAAAGGAAACGTATTTATTGA	30	7	14	16	8	9	11	5
CCACCAAAATGAAAGAACTTTCCCCC_CCAACAAAAGGAAACGTATTTATTGA	46	16	31	21	12	36	27	12
CAGTTAAAATTTAAGTAGTTTACTTT_CCAACAAAAGGAAACGTATTTATTGA	3	0	0	0	0	0	0	0
TGTTAAACCGATAATTCCGTTAGGAT_CCAACAAAAGGAAACGTATTTATTGA	49	7	4	5	10	8	5	3
GTAAGAACATTGAAGAGCTTTTGATA_CCAACAAAAGGAAACGTATTTATTGA	22	11	7	5	4	1	5	2
TTCCCAAGCTTCAAAATTTTTACTGG_CCAACAAAAGGAAACGTATTTATTGA	41	16	12	19	17	22	19	6
TCCATAACTCACAAAATAGTTCACGT_CCAACAAAAGGAAACGTATTTATTGA	18	8	3	3	8	3	0	0
GATGTAAAAGTAAATATACTTGGTAT_CCAACAAAAGGAAACGTATTTATTGA	89	14	26	12	3	12	10	8
AGACAAACCCAAAAGGCTGTTAGGCA_CCAACAAAAGGAAACGTATTTATTGA	79	19	7	12	10	4	4	0
ATCGCAAATGGAAAGGGGTTTCTGCG_CCAACAAAAGGAAACGTATTTATTGA	32	8	3	0	3	9	0	1
CATTCAAAACCTAAGACAATTTAATA_CCAACAAAAGGAAACGTATTTATTGA	38	10	12	10	9	7	5	5
ACGGAAACGGAGAAGGGCATTTACGG_CCAACAAAAGGAAACGTATTTATTGA	160	18	14	21	14	31	35	20
CGCTAAACGCGTAACCGGCTTACGAG_CCAACAAAAGGAAACGTATTTATTGA	116	25	40	39	41	51	37	16
CTACGAAAAAGTAACTTGTTTTCAAG_CCAACAAAAGGAAACGTATTTATTGA	9	0	0	0	0	0	0	0
AGGACATAAAAGCTGAAAACAGCTTGGCGT_CCAACAAAAGGAAACGTATTTATTGA	1	1	0	0	0	0	0	0
TTGGTAATAACTAATGAGCTTTTGTT_CCAACAAAAGGAAACGTATTTATTGA	26	4	15	3	5	5	14	4
GCATCAAATGGGAACTATATTTCTGT_CCAACAAAAGGAAACGTATTTATTGA	53	13	24	4	7	7	10	7
AATGAAAGGGTTAAAGCGGTTGTGGA_CCAACAAAAGGAAACGTATTTATTGA	6	3	0	1	3	0	1	0
TCAATAATGCATAAGAACATTGATAT_CCAACAAAAGGAAACGTATTTATTGA	39	8	8	5	6	6	2	5
AGATAAAGAGCGAAAAGTATTGTGCG_CCAACAAAAGGAAACGTATTTATTGA	57	14	10	9	5	1	2	0
ATGCTAATTTTTAATATAGTTGTAAA_CCAACAAAAGGAAACGTATTTATTGA	17	2	8	4	5	6	4	0
ATTCAAAATACTAAAAGGTTTGGATG_CCAACAAAAGGAAACGTATTTATTGA	83	14	0	4	2	8	11	5
CACTAAAATAACAAACTGTTTAGAAC_CCAACAAAAGGAAACGTATTTATTGA	46	6	6	3	3	2	5	2
TACCCAATGGCTAATCTAATTCGTCC_CCAACAAAAGGAAACGTATTTATTGA	4	1	0	0	0	0	0	0
CGAAGAAACATCAATATTATTACTCA_CCAACAAAAGGAAACGTATTTATTGA	54	9	8	8	7	11	12	5
AATGAAACGCGGAAGCTATTTGGGAT_CCAACAAAAGGAAACGTATTTATTGA	18	7	1	4	5	4	1	0
AAATAAAAGCTTAAAAGTGTTCACGT_CCAACAAAAGGAAACGTATTTATTGA	141	20	22	14	8	16	21	19
CGGCAAATCGTCAAAGGGATTGTGAA_CCAACAAAAGGAAACGTATTTATTGA	89	24	7	20	11	7	13	5
ATATCAATCAGGAATCTAATTCTAGT_CCAACAAAAGGAAACGTATTTATTGA	66	10	8	0	1	8	0	0
CAATTAACGAGGAAAAACGTTAAATC_CCAACAAAAGGAAACGTATTTATTGA	68	17	9	12	27	20	14	12
GACACAAGAATAAATACCTTTGACAC_CCAACAAAAGGAAACGTATTTATTGA	49	9	7	2	2	6	5	7
AGGGCAAATAGCAATGGGTTTCTGGG_CCAACAAAAGGAAACGTATTTATTGA	22	9	7	6	8	1	15	6
ACCCTAATCGTAAAGTAATTTTGGGA_CCAACAAAAGGAAACGTATTTATTGA	12	1	0	0	0	0	0	0
CACGGAACCTATAAACTACTTGGGCT_CCAACAAAAGGAAACGTATTTATTGA	34	9	12	7	8	10	2	2
TGTACAACAGGGAATATAGTTATTTA_CCAACAAAAGGAAACGTATTTATTGA	26	2	3	10	3	9	10	3
GGCCTAACCATGAAAAAGTTTTAAAG_CCAACAAAAGGAAACGTATTTATTGA	11	4	9	13	6	6	12	5
TAGCCAATTTAAAATAGATTTCGCTC_CCAACAAAAGGAAACGTATTTATTGA	87	21	13	14	9	20	17	10
ACGCAAAGCAGGAAGGGGATTTCGGT_CCAACAAAAGGAAACGTATTTATTGA	43	7	5	7	6	12	0	3
ATCAGAAGGTTAAATTGGTTTTGTAT_CCAACAAAAGGAAACGTATTTATTGA	1	0	0	0	0	0	1	0
CCGCAAACATTGAACCCAGTTCTTCA_CCAACAAAAGGAAACGTATTTATTGA	46	3	20	12	9	20	15	4
ATAGGAACCCTTAACCAATTTTAATT_CCAACAAAAGGAAACGTATTTATTGA	66	18	10	13	8	19	17	9
AGGAAAACCGTCAAGGCCTTTAGTCC_CCAACAAAAGGAAACGTATTTATTGA	55	9	15	10	9	11	19	13
CCCCGAACATTAAATTCTATTGATTC_CCAACAAAAGGAAACGTATTTATTGA	57	27	12	9	14	13	12	2
ACTGTAATTAGCAAGCTTCTTTGTTT_CCAACAAAAGGAAACGTATTTATTGA	7	1	0	0	0	0	0	0
GCGCAAACTACGAAGAAGATTATAGT_CCAACAAAAGGAAACGTATTTATTGA	22	2	1	1	1	0	4	0
CCAGGAAAAAAAATCACATTTATCT_CCAACAAAAGGAAACGTATTTATTGA	3	0	1	0	0	0	2	0
CTAGCAAACTCTAAAAAACTTCCTTG_CCAACAAAAGGAAACGTATTTATTGA	190	57	50	41	43	32	42	29
TTTCCAAGCACTAAAGTTTTTTGGAT_CCAACAAAAGGAAACGTATTTATTGA	11	0	2	1	0	4	4	2
GTCGCAAGTCAAAACTATGTTGGTAT_CCAACAAAAGGAAACGTATTTATTGA	40	12	8	2	3	5	7	5
GCTAAAAGAATAAATAAGTTTGCATT_CCAACAAAAGGAAACGTATTTATTGA	31	6	8	4	8	5	10	4
AAGTTAAATTAAAAACGCTTTATTCT_CCAACAAAAGGAAACGTATTTATTGA	21	5	5	6	1	7	6	1
GTTATAATTCGAAATTTAATTACTCA_CCAACAAAAGGAAACGTATTTATTGA	30	14	9	5	5	6	10	0
CGTGTAAATTACAATGCGGTTAGCCT_CCAACAAAAGGAAACGTATTTATTGA	48	12	9	1	7	6	6	1
ATAGTAACCCTAAATAACTTTTGAAG_CCAACAAAAGGAAACGTATTTATTGA	1	0	0	0	0	0	0	0
CCCGCAACAGAAAATTGCGTTAGATT_CCAACAAAAGGAAACGTATTTATTGA	48	12	13	5	11	12	30	5
GCACTAACCTTCAATTTGATTGATTA_CCAACAAAAGGAAACGTATTTATTGA	80	29	19	26	27	29	35	16
ATAGCAAGGATGAAATAGTTTAACAC_CCAACAAAAGGAAACGTATTTATTGA	138	38	31	41	96	84	241	167
TTTACAAAACGTAAGGCTGTTATGAT_CCAACAAAAGGAAACGTATTTATTGA	66	18	28	15	23	27	25	12
TGTCAAAGTTCGAAAACAATTAGTGT_CCAACAAAAGGAAACGTATTTATTGA	46	17	17	20	19	11	21	7
GGTCAAATTTCAAAGGATGTTAGTGT_CCAACAAAAGGAAACGTATTTATTGA	45	15	25	19	31	15	17	9
GTCAAAATGTGGAATACGTTTGGATA_CCAACAAAAGGAAACGTATTTATTGA	97	24	17	6	8	16	7	6
CAACAAACATGCAAACCGTTTTCGAT_CCAACAAAAGGAAACGTATTTATTGA	1	0	0	0	0	0	0	0
CCTTCAAAGGTCAACGAGATTGGAAT_CCAACAAAAGGAAACGTATTTATTGA	10	3	7	6	9	5	4	4
GTTGAAAATGACAAAGGGGTTCGTGG_CCAACAAAAGGAAACGTATTTATTGA	67	7	13	12	12	17	17	7
GCAAAAATCTTGAAGGGGGTTAGGGG_CCAACAAAAGGAAACGTATTTATTGA	13	3	1	0	1	0	0	0
CTAAAAAAAGATAAATCCCTTCTGGT_CCAACAAAAGGAAACGTATTTATTGA	15	5	3	2	11	6	5	1
ACCTCAATCCTCAAAAGTCTTTGCAG_CCAACAAAAGGAAACGTATTTATTGA	126	28	20	8	15	9	16	10
ATAATAATCTCAAAGAATTTTTGTTC_CCAACAAAAGGAAACGTATTTATTGA	24	9	2	3	12	8	4	7
GGAAGAATACCGAAATATGTTCATTT_CCAACAAAAGGAAACGTATTTATTGA	36	6	15	2	5	7	7	5
CCAATAATTGTTAATATTATTTCAGT_CCAACAAAAGGAAACGTATTTATTGA	1	0	1	1	1	3	1	4
TAAGAAAAAAAAAAACCGATTTCTTCC_CCAACAAAAGGAAACGTATTTATTGA	14	3	3	3	2	4	3	3
AAGCCAAAATTCAAATGGTTTCTACA_CCAACAAAAGGAAACGTATTTATTGA	38	23	3	9	10	9	11	7
ATGTAAAGCCTGAACGCTTTTTATGT_CCAACAAAAGGAAACGTATTTATTGA	19	2	8	1	3	2	1	0
TGTCTAATCAAAAAAATTTTTCTGGC_CCAACAAAAGGAAACGTATTTATTGA	56	22	15	14	15	3	3	2
ATTCTAACCTTTAAAATGTTTGACTT_CCAACAAAAGGAAACGTATTTATTGA	25	6	3	0	1	3	4	0
ACTTGAACCGGTAACGTGTTTGACTA_CCAACAAAAGGAAACGTATTTATTGA	5	1	0	2	0	1	2	0
CTTCGAACCTGGAAAATTGTTATTTT_CCAACAAAAGGAAACGTATTTATTGA	54	19	9	14	2	4	7	1
TCACCAAATGTTAAGATAATTTTGAA_CCAACAAAAGGAAACGTATTTATTGA	68	18	10	10	4	3	6	8
TGCCGAATCGCTAAATAATTTAAGTA_CCAACAAAAGGAAACGTATTTATTGA	61	9	19	10	22	23	32	10
AGACCAAATTCAAACTACTTTTTTGC_CCAACAAAAGGAAACGTATTTATTGA	26	12	12	6	4	5	8	6
GTCCAAAAAGGAAAATTACTTTTCCA_CCAACAAAAGGAAACGTATTTATTGA	44	14	15	11	16	20	30	6
CGGGCAAGCGCCAAGGGAGTTGGGGG_CCAACAAAAGGAAACGTATTTATTGA	132	26	22	30	22	21	28	15
GAGAGAAATTTTAAGGATGTTTGGTC_CCAACAAAAGGAAACGTATTTATTGA	1	0	0	0	0	0	0	1
GGCTGAAGGGCAAACGGTTTTCTGTA_CCAACAAAAGGAAACGTATTTATTGA	7	1	0	0	0	0	0	0
ACTTCAACCTGTAATGACTTTAATGA_CCAACAAAAGGAAACGTATTTATTGA	26	0	1	0	1	2	5	3
TTAAAAACCTGCAAACTGTTTACATT_CCAACAAAAGGAAACGTATTTATTGA	11	0	1	0	0	0	0	0
AGAGAAAAAATTAAGTCTGTTACGTA_CCAACAAAAGGAAACGTATTTATTGA	73	22	16	11	22	17	2	1
TCTCCAATTTTCAAATGTCTTAGTGA_CCAACAAAAGGAAACGTATTTATTGA	13	6	4	3	7	4	4	1
TCCGGAAAGATTAAAAGATTTGTAGT_CCAACAAAAGGAAACGTATTTATTGA	11	4	6	3	4	4	9	3
GAAAAAAATGGGATGGGGGGTGGGGG_CCAACAAAAGGAAACGTATTTATTGA	1	0	0	0	1	0	0	0
GAGGGAATTTGAAACCAGTTTGGAGT_CCAACAAAAGGAAACGTATTTATTGA	44	11	10	5	11	8	13	1
GCATAAACCAGGAATATTCTTAGTTA_CCAACAAAAGGAAACGTATTTATTGA	51	6	9	5	10	3	8	1
ATCAGAAGTATCAAGAAGCTTAGAGG_CCAACAAAAGGAAACGTATTTATTGA	15	2	0	2	0	0	0	0
AGAGAAAACTCGTAACCCGATTCACTT_CCAACAAAAGGAAACGTATTTATTGA	41	14	8	9	10	14	8	3
CGAAAAACACTTAAGCATGTTACTGA_CCAACAAAAGGAAACGTATTTATTGA	23	2	5	2	0	1	1	0
CGACCAACATTTAACAATATTTGTCT_CCAACAAAAGGAAACGTATTTATTGA	14	3	1	1	0	0	0	0
CAGCGAAAATAAAACATTATTCTTCA_CCAACAAAAGGAAACGTATTTATTGA	1	0	0	0	0	0	1	0
TTCTTAATCAAGAAAAGCTTTGGACT_CCAACAAAAGGAAACGTATTTATTGA	6	1	4	3	1	2	3	1
ACCTAAACACTAAAGTCTTGACAA_CCAACAAAAGGAAACGTATTTATTGA	34	6	7	7	3	7	18	0
TCCATAATATTTAAACGAGTTGAATT_CCAACAAAAGGAAACGTATTTATTGA	51	8	14	8	15	4	9	2
AGCAGAAGGTATAAATTTATTATGAC_CCAACAAAAGGAAACGTATTTATTGA	37	9	9	9	6	9	8	7
CTGAAAAAACTTAATTCTTTTGTCCT_CCAACAAAAGGAAACGTATTTATTGA	39	9	10	12	13	7	8	3
GCGGTAAAGGGTAAGTCGGTTGTATC_CCAACAAAAGGAAACGTATTTATTGA	133	29	29	24	26	21	23	15
GTGGGAAAGGGTAAGGTAGTTGGTAG_CCAACAAAAGGAAACGTATTTATTGA	53	14	15	7	2	3	5	1
TCCTTAACCTTCAAATGGTTTTATCT_CCAACAAAAGGAAACGTATTTATTGA	55	5	19	11	16	21	26	8
GTTGAAATGAGGAACGTTCTTTCTAA_CCAACAAAAGGAAACGTATTTATTGA	64	9	5	5	8	16	13	9
GTCCAAACCACAAATGTATTTAGATA_CCAACAAAAGGAAACGTATTTATTGA	24	3	0	0	0	0	0	0
TATCAAACCGTAAATGCCATTCCATC_CCAACAAAAGGAAACGTATTTATTGA	13	3	6	1	7	8	11	8
AGGGCAAGAGTTAAAGTTTTTCGTTT_CCAACAAAAGGAAACGTATTTATTGA	6	0	0	0	0	0	0	0
CCTTCAAATCACAATAGCTTTATGAG_CCAACAAAAGGAAACGTATTTATTGA	51	19	16	22	28	35	29	10
AAGAGAAGATTAAATTAGATTCGTTT_CCAACAAAAGGAAACGTATTTATTGA	35	12	4	0	7	3	1	0
TACGAAAAAACAAATACTATTCGAGT_CCAACAAAAGGAAACGTATTTATTGA	40	4	13	7	11	11	11	1
AACAAAAAATTCAACGTGTTCGTGC_CCAACAAAAGGAAACGTATTTATTGA	29	7	3	2	2	5	4	1
ACAAAAAATGAAAATCTCCTTTGCAC_CCAACAAAAGGAAACGTATTTATTGA	8	3	0	0	1	0	0	0
AAAACAACGATAAAATCGCTTATTTA_CCAACAAAAGGAAACGTATTTATTGA	55	17	18	13	22	15	8	5
AATGAAATATTAAAGTTCTTTAGGCT_CCAACAAAAGGAAACGTATTTATTGA	20	13	9	12	11	18	5	4
CTTTTAAAAGGAAACTCACTTGGCTT_CCAACAAAAGGAAACGTATTTATTGA	31	9	2	9	7	6	6	0
ACGGCAATAGGTAAGAGCATTGGCAA_CCAACAAAAGGAAACGTATTTATTGA	148	25	31	18	26	17	22	9
TTAAAAAAATCTAAGATATTTTATTC_CCAACAAAAGGAAACGTATTTATTGA	4	0	1	0	0	0	0	0
GTCATAAGATCCAATAAGATTTGGGC_CCAACAAAAGGAAACGTATTTATTGA	35	17	6	10	9	3	1	1
GATCTAAATCTTAATATATTTTGACA_CCAACAAAAGGAAACGTATTTATTGA	6	3	5	5	2	8	7	5
GTACGAAAAACGAACGACCTTTGCGT_CCAACAAAAGGAAACGTATTTATTGA	80	6	11	6	9	18	8	8
AGTTGAAGCTGTAACTGAATTGTCGA_CCAACAAAAGGAAACGTATTTATTGA	29	13	6	13	6	1	5	7
CGTCTAAAACGAAATTCATTTAACAG_CCAACAAAAGGAAACGTATTTATTGA	15	4	0	1	6	1	0	0
TGTAAAAGATCAAAGATAATTCTGAA_CCAACAAAAGGAAACGTATTTATTGA	20	3	3	2	2	0	1	0
AGTTTAATTTTTAAACTTATTCACCG_CCAACAAAAGGAAACGTATTTATTGA	22	1	1	1	0	0	0	0
ACTAGAAAGTGCAACTATCTTAACGA_CCAACAAAAGGAAACGTATTTATTGA	13	3	0	1	0	0	2	0
TCGAAAATAGAAAATCTAATTTTTTG_CCAACAAAAGGAAACGTATTTATTGA	1	0	1	0	0	0	0	0
GTCAAAACACGAAAGAAACTTACGGA_CCAACAAAAGGAAACGTATTTATTGA	86	12	15	8	15	12	10	2
TATTCAAGGGCGAATTTAATTTGAGT_CCAACAAAAGGAAACGTATTTATTGA	31	9	11	1	4	5	6	3
GTTCCAACAGCAAAAAGGTTTCTCAT_CCAACAAAAGGAAACGTATTTATTGA	54	16	18	15	21	15	13	11
TCAAGAAAAAGTAAATTTGTTACCCG_CCAACAAAAGGAAACGTATTTATTGA	2	0	3	0	0	0	3	0
CGGAAAAACAGAAACGCTGTTTCGCG_CCAACAAAAGGAAACGTATTTATTGA	86	9	27	24	17	34	34	12
AAATAAACAGTGAACTCGGTTTTGCG_CCAACAAAAGGAAACGTATTTATTGA	109	24	21	20	14	13	29	19
AATAAAATACCTAACGTTATTAAACC_CCAACAAAAGGAAACGTATTTATTGA	73	13	10	11	9	13	3	1
CACACAATTAAAAATGCGGTTCGAGA_CCAACAAAAGGAAACGTATTTATTGA	42	13	25	20	22	31	26	5
TATTTAAACATAAAGTGTCTTATATA_CCAACAAAAGGAAACGTATTTATTGA	1	0	0	0	0	0	0	0
TAATCAATCTCGAATACGCTTTTGAG_CCAACAAAAGGAAACGTATTTATTGA	50	7	3	2	6	4	3	6
TGGGGAAGAGGGAAGACGATTTGATG_CCAACAAAAGGAAACGTATTTATTGA	81	15	21	17	16	10	22	8
GCGTCAATTGATAAAGATATTTGCTG_CCAACAAAAGGAAACGTATTTATTGA	32	0	1	6	5	1	2	0
GATTTAAGGGTTAAGGAGATTCAGAA_CCAACAAAAGGAAACGTATTTATTGA	5	6	1	0	0	0	0	0
AGACCAAACGTGAACAGGCTTCGGGT_CCAACAAAAGGAAACGTATTTATTGA	1	0	0	0	0	0	0	0
ATATCGGTACCTAAACGGTTTGAGCT_CCAACAAAAGGAAACGTATTTATTGA	18	2	0	0	0	0	0	0
CGTTGAACGGTGAAAGGGGTTAATT_CCAACAAAAGGAAACGTATTTATTGA	1	0	0	0	0	0	0	0
GACAAAAGACGAAAGGACTTTAAAGG_CCAACAAAAGGAAACGTATTTATTGA	13	6	6	6	9	2	11	5
CCGTCAAGACAGAAGGCGCTTGTGTC_CCAACAAAAGGAAACGTATTTATTGA	22	13	9	6	17	35	29	17
TGTAGAACGGTTAATAGGGTTCCTGT_CCAACAAAAGGAAACGTATTTATTGA	319	72	100	84	86	96	69	40
ATACGAAGTATAAAAGCACTTTAAAC_CCAACAAAAGGAAACGTATTTATTGA	16	2	0	0	2	1	0	1
ATATTAATGGTGAAGAAGGTTCTAGG_CCAACAAAAGGAAACGTATTTATTGA	67	20	12	18	13	14	8	5
TGTTTAATGAAAAATCGTTTTAGACA_CCAACAAAAGGAAACGTATTTATTGA	91	25	11	15	14	5	10	3
TTTACAAGTACTAACTGATTTTGGTT_CCAACAAAAGGAAACGTATTTATTGA	20	1	2	2	2	1	1	0
TATCGAATGTAGAAACTTATTGACAC_CCAACAAAAGGAAACGTATTTATTGA	14	9	1	2	0	0	0	0
AGTCCAACTCAGAATTACTTTCTCAA_CCAACAAAAGGAAACGTATTTATTGA	82	23	17	11	28	24	13	12
AAATAAATATGTAAGTAATTTGTACT_CCAACAAAAGGAAACGTATTTATTGA	9	0	0	0	1	0	0	0
GCAACAAACGGGAAGGGGGTTGGGGG_CCAACAAAAGGAAACGTATTTATTGA	57	11	12	11	16	19	11	7
GCTCGAAGAGGAAACGTGGTTGTTCA_CCAACAAAAGGAAACGTATTTATTGA	95	29	24	29	24	20	12	17
TACACAACAATCAATCTTGTTTAAAA_CCAACAAAAGGAAACGTATTTATTGA	78	9	17	12	28	24	20	10
TTGAGAACTCCGAAGCAATTTCAATA_CCAACAAAAGGAAACGTATTTATTGA	54	11	9	9	1	5	1	0
CACTTAATTACCAAGGCTGTTTTAAG_CCAACAAAAGGAAACGTATTTATTGA	21	6	2	0	3	15	9	5
AGGCGAAGAGTTAATTGGCTTCATTC_CCAACAAAAGGAAACGTATTTATTGA	88	28	13	10	24	9	17	6
GAACTAAACGTTAATAGTGTTCTGCT_CCAACAAAAGGAAACGTATTTATTGA	25	7	13	11	7	11	8	2
CATTCAATGTTCAATCGAGTTACGTC_CCAACAAAAGGAAACGTATTTATTGA	49	17	20	18	24	19	15	2
AATTAAACGATGAATTCGATTAATCT_CCAACAAAAGGAAACGTATTTATTGA	34	21	8	9	5	6	8	3
GTTGTAACCGCAAAGCGTGTTCTATC_CCAACAAAAGGAAACGTATTTATTGA	268	64	59	36	61	60	61	26
TCGAAAAGTCTAAAGTTTGTTCTCTT_CCAACAAAAGGAAACGTATTTATTGA	14	6	2	1	3	1	1	0
GCGTCAATAAATAACGCCGTTTACCA_CCAACAAAAGGAAACGTATTTATTGA	23	3	2	3	1	8	6	0
GTAACAACTGGAAAGCAATTTTTGGA_CCAACAAAAGGAAACGTATTTATTGA	67	16	17	14	21	21	21	7
ATCCGAATCGTCAAAAAAATTCTATT_CCAACAAAAGGAAACGTATTTATTGA	9	3	6	3	5	5	4	1
TACTTAACAGTGAAATGGCTTCGTAT_CCAACAAAAGGAAACGTATTTATTGA	62	9	13	12	11	10	0	1
AAGATAATCATTAATTTCATTGTCGA_CCAACAAAAGGAAACGTATTTATTGA	37	9	5	6	8	2	3	5
TTTAGAACTACCAACTCTCTTTTGGCC_CCAACAAAAGGAAACGTATTTATTGA	49	9	22	11	10	16	15	3
GTAAAAAGATTCAATTGAGTTGATTG_CCAACAAAAGGAAACGTATTTATTGA	27	2	8	7	12	4	12	7
CCCTCAATCCATAACTTAATTATTTA_CCAACAAAAGGAAACGTATTTATTGA	9	0	2	1	0	1	0	0
TATTCAACTGTCAATGGATTTCTATT_CCAACAAAAGGAAACGTATTTATTGA	30	8	2	0	0	2	0	1
TAGAAAAGAGGTAAGAAGTTTATATA_CCAACAAAAGGAAACGTATTTATTGA	3	1	0	3	0	0	0	0
GTCATAATACATAACTTGTTTTTTGT_CCAACAAAAGGAAACGTATTTATTGA	14	5	0	0	4	5	4	0
AAATGAAAAGGCAACGCTTTTCCAAG_CCAACAAAAGGAAACGTATTTATTGA	14	3	5	4	4	8	12	0
CCTATAACTGATAATTTATTTTTACC_CCAACAAAAGGAAACGTATTTATTGA	105	17	27	18	17	15	14	3
CAGACAAAGGTGAAGATGGTTTGGTG_CCAACAAAAGGAAACGTATTTATTGA	20	5	13	0	2	4	5	6
CTTATAACGCTGAAGAACGTTACCCT_CCAACAAAAGGAAACGTATTTATTGA	32	4	1	8	2	2	8	0
AAGCGAATTCGTAACAACTTTCAGGC_CCAACAAAAGGAAACGTATTTATTGA	63	11	2	9	2	2	3	3
AACCAAACCATTAACACGCTTGGCGA_CCAACAAAAGGAAACGTATTTATTGA	46	7	12	10	7	7	24	5
GATTGAAAATTAAAAAGACTTAAAGT_CCAACAAAAGGAAACGTATTTATTGA	18	2	7	5	5	7	6	4
GGCTGAATGAGGAAAGGCGTTGGTGG_CCAACAAAAGGAAACGTATTTATTGA	21	0	4	2	2	0	5	2
GCCCCAAATGCCAAGGGCCTTTCCGG_CCAACAAAAGGAAACGTATTTATTGA	27	1	1	4	6	3	3	4
TTAAGAATAAACAACTGGCTTTGGCC_CCAACAAAAGGAAACGTATTTATTGA	90	18	17	11	26	12	15	9
CTCTAAAACGGTAAAACGTTTTTGGT_CCAACAAAAGGAAACGTATTTATTGA	49	12	13	14	12	13	21	10
TATAAAACCATTAAATGTATTTGTTT_CCAACAAAAGGAAACGTATTTATTGA	18	5	7	3	7	3	4	3
GGCAGAATAAGGAATCAAGTTGGTGAG_CCAACAAAAGGAAACGTATTTATTGA	19	10	9	3	5	5	6	1
ATACTAAAACCTAATGGCATTTTCCA_CCAACAAAAGGAAACGTATTTATTGA	62	16	16	26	19	28	23	9
CTTGTAAATGGTAAACGAGTTTGCAA_CCAACAAAAGGAAACGTATTTATTGA	34	7	5	14	9	13	13	9
ACATCAAATACGAACGAATTTATAGT_CCAACAAAAGGAAACGTATTTATTGA	28	1	2	0	0	0	5	1
TGACAAATAGTTAAAAATCTTCCATA_CCAACAAAAGGAAACGTATTTATTGA	32	13	9	4	8	5	0	1
ATATAAAATGGGAAAAGTGTTCTTCG_CCAACAAAAGGAAACGTATTTATTGA	24	11	5	1	4	7	9	8
AAAGGAAGGGAGAATGCATTTTATAG_CCAACAAAAGGAAACGTATTTATTGA	44	12	6	8	4	2	2	0
GGAGGCTTTTGTCGACGGATCCGATATCGGT_CCAACAAAAGGAAACGTATTTATTGA	1	0	0	0	0	0	0	1
TTTTTAAAAAACAAACGACTTATTTT_CCAACAAAAGGAAACGTATTTATTGA	1	1	0	0	0	1	0	0
TCCAAAATAACCAAAGCTATTTATTG_CCAACAAAAGGAAACGTATTTATTGA	13	2	0	2	1	1	0	0
CTGTTAAAAAGCAATCACTTTATGGA_CCAACAAAAGGAAACGTATTTATTGA	64	10	17	9	7	15	12	5
ATTAGAATTAAGAACGCCGTTTGTGG_CCAACAAAAGGAAACGTATTTATTGA	3	0	3	1	0	2	0	0
TGAGTAACACTAAATGTCCTTCTATA_CCAACAAAAGGAAACGTATTTATTGA	26	0	3	1	1	1	0	0
TACTAAAGTACTAAAGGAGTTCCGTC_CCAACAAAAGGAAACGTATTTATTGA	57	25	16	20	28	39	26	11
ACAATAAAGTATAACGTAATTGAACA_CCAACAAAAGGAAACGTATTTATTGA	71	18	17	22	11	16	22	9
TTATCAATTTCCAATGTGTTTGCAGA_CCAACAAAAGGAAACGTATTTATTGA	15	1	0	0	0	0	0	0
GCCACAAGAAAGAACCGGATTTGGGA_CCAACAAAAGGAAACGTATTTATTGA	4	0	0	2	1	1	0	0
ACGTAAACCAAGAATTTATTTCCGAT_CCAACAAAAGGAAACGTATTTATTGA	41	13	7	3	4	3	5	4
AACTGAACCCGGAAAAATGTTCGGTT_CCAACAAAAGGAAACGTATTTATTGA	43	10	12	9	5	8	23	26
CAAGCAACCCAGAAGGATCTTGAAAC_CCAACAAAAGGAAACGTATTTATTGA	29	3	15	7	24	23	19	8
AGAACAAGAGGGAAGGGGATTACGTA_CCAACAAAAGGAAACGTATTTATTGA	13	2	6	2	4	6	2	1
ACAAAAATCTGCAAGTTCCTTTCACCA_CCAACAAAAGGAAACGTATTTATTGA	29	3	2	0	1	0	5	0
CTAACAACTTTAAAGCCGTTTGAATA_CCAACAAAAGGAAACGTATTTATTGA	20	2	4	0	1	3	1	0
AATAAAAGCGTCAAGTTGTTTTTAGC_CCAACAAAAGGAAACGTATTTATTGA	72	8	6	13	20	16	10	4
TGTAGAATACACAACGGATTTGACAA_CCAACAAAAGGAAACGTATTTATTGA	21	4	5	2	1	1	6	2
ACAATAATACTTAAGGCTCTTACTAT_CCAACAAAAGGAAACGTATTTATTGA	8	2	4	3	0	6	6	2
CTCGAAAACGGCATATGGTTTGAAA_CCAACAAAAGGAAACGTATTTATTGA	15	3	2	7	5	14	3	1
GCTATAAGGTCAAACCAATTTTCCAT_CCAACAAAAGGAAACGTATTTATTGA	27	15	5	6	4	6	9	3
AATACAAGAGATAATTCAGTTCAGTC_CCAACAAAAGGAAACGTATTTATTGA	17	4	9	0	2	0	0	0
CCAGCAACATGTAAACATCTTTAACT_CCAACAAAAGGAAACGTATTTATTGA	35	7	5	16	6	5	3	1
TAAGTAACATGTAATTCATTTTACCA_CCAACAAAAGGAAACGTATTTATTGA	24	7	13	15	10	10	10	5
TCTGCAAACGCCAACCCATTTTCAAG_CCAACAAAAGGAAACGTATTTATTGA	32	4	5	3	6	4	10	4
GATCTAATATTCAAGGCATTTTTACA_CCAACAAAAGGAAACGTATTTATTGA	77	18	11	11	15	19	24	7
GCTCAAAGCCAGAATAATTTTCCACA_CCAACAAAAGGAAACGTATTTATTGA	8	1	5	2	6	2	7	1
ACAGTAATATATAAGTAGATTGTACT_CCAACAAAAGGAAACGTATTTATTGA	17	4	2	1	0	6	0	0
ATTATAAAATTGAATTGATTTTTATA_CCAACAAAAGGAAACGTATTTATTGA	1	0	0	0	1	0	0	0
CTTGAAACTACTAAAACTGTTCTTGA_CCAACAAAAGGAAACGTATTTATTGA	104	24	17	18	16	24	10	7
ACCGCAATGACTAAAAGTTTTTACTT_CCAACAAAAGGAAACGTATTTATTGA	65	22	35	16	6	17	15	8
TCTGAAATTGCTAAGCTGCTTAGAGC_CCAACAAAAGGAAACGTATTTATTGA	13	4	6	4	3	1	0	0
CAGCGAAATGGAAATATCTTTGCCTT_CCAACAAAAGGAAACGTATTTATTGA	94	17	17	12	17	17	20	13
TTTTTAAAATTGAATAATATTTATGT_CCAACAAAAGGAAACGTATTTATTGA	1	0	0	0	0	0	0	0
TATTAAACAATTAACGGTTTTCTTGG_CCAACAAAAGGAAACGTATTTATTGA	16	3	3	0	2	0	2	3
AAGGTAACAAGCAATTTTCTTGGGCT_CCAACAAAAGGAAACGTATTTATTGA	41	12	7	9	7	20	8	7
CGTCCAAGAGAAAATGTTTTTCATGA_CCAACAAAAGGAAACGTATTTATTGA	11	12	12	7	5	19	9	4
TAATGAATCTATAAAGTGTTTGTGAT_CCAACAAAAGGAAACGTATTTATTGA	1	0	0	0	0	0	0	0
GGATCAAAATAGAAAGCTTTTTAGAA_CCAACAAAAGGAAACGTATTTATTGA	25	6	9	1	4	2	12	4
ACATGAAGAAAGAATGTTATTAGGGT_CCAACAAAAGGAAACGTATTTATTGA	46	18	7	15	6	6	12	3
TAGAAAACTAAAAAACGATTTTGCTC_CCAACAAAAGGAAACGTATTTATTGA	4	5	3	3	11	1	0	0
AGTTTAAATCCTAAGCTTATTATTTG_CCAACAAAAGGAAACGTATTTATTGA	41	7	9	9	12	15	8	2
CTGGAAAGTTTGAAAAATATTTCATT_CCAACAAAAGGAAACGTATTTATTGA	40	3	9	10	14	6	4	4
ACGAAAACATTGAAAGAGTTTTAAGA_CCAACAAAAGGAAACGTATTTATTGA	27	11	13	12	3	12	12	10
AGATAAAGTGTCAATACTATTAGACA_CCAACAAAAGGAAACGTATTTATTGA	65	21	30	27	22	28	10	11
TCGTCAATTCGCAATCCTGTTCAATA_CCAACAAAAGGAAACGTATTTATTGA	16	1	0	1	3	0	1	0
TAAACAATATCTAACCAGCTTCCCGA_CCAACAAAAGGAAACGTATTTATTGA	24	5	3	8	8	13	11	0
TGGGGAAACGGTAAGCAGGTTCTGGT_CCAACAAAAGGAAACGTATTTATTGA	18	2	0	2	4	1	0	1
TTTTAAATGTCGAAGCTTATTTGCTA_CCAACAAAAGGAAACGTATTTATTGA	31	17	22	8	15	20	18	10
CCGGGAAGCGTGAAGGTACTTTAGGT_CCAACAAAAGGAAACGTATTTATTGA	47	13	24	8	16	4	6	6
AGGCGAAACATTAACCGAGTTGGGCA_CCAACAAAAGGAAACGTATTTATTGA	69	9	10	4	5	6	6	4
TGTGAAATTTCAAATTAAATTGGGTA_CCAACAAAAGGAAACGTATTTATTGA	113	41	21	30	31	40	50	23
CATCGAACCACCAAAGATGTTCTCGA_CCAACAAAAGGAAACGTATTTATTGA	36	14	6	4	2	4	8	0
CCATGAATCAATAAGTATTTTTAGGA_CCAACAAAAGGAAACGTATTTATTGA	113	38	44	33	41	30	18	15
ATTAAAACAACAAATCGCTTTACAAG_CCAACAAAAGGAAACGTATTTATTGA	151	44	34	26	25	38	27	16
CTTGTAATACACAATCAGTTTCTGGC_CCAACAAAAGGAAACGTATTTATTGA	43	9	4	2	2	2	2	1
TAAAAAATATGCAATTGCCTTAATCA_CCAACAAAAGGAAACGTATTTATTGA	61	20	12	18	12	12	12	4
AAACGAAATTAAAATCTATTTATGAT_CCAACAAAAGGAAACGTATTTATTGA	31	4	5	5	3	1	0	0
ACCTCAACTTACAAGCTATTGCTAA_CCAACAAAAGGAAACGTATTTATTGA	17	7	9	3	7	1	1	3
TGTCCAAGCCCTAATAGCTTTAACAT_CCAACAAAAGGAAACGTATTTATTGA	20	3	1	0	2	3	4	2
GAAACAAAAATCAACGGCGTTTAGAG_CCAACAAAAGGAAACGTATTTATTGA	16	1	0	0	1	0	2	2
GTCAAAAGAGTGAATTAACTTGAGTA_CCAACAAAAGGAAACGTATTTATTGA	72	25	18	10	11	26	12	7
CCAATAAAGCTCAAGTATGTTTTGCA_CCAACAAAAGGAAACGTATTTATTGA	34	11	1	4	0	11	12	5
TCTTAAAATTGTAACTATTTTTTATT_CCAACAAAAGGAAACGTATTTATTGA	1	0	0	0	0	0	2	0
TTCTAAAAAAGTAATACAGTTTTAGT_CCAACAAAAGGAAACGTATTTATTGA	5	0	0	1	1	2	5	0
AAAATAATCCCAAAACTTCTTGTTAT_CCAACAAAAGGAAACGTATTTATTGA	74	7	21	9	14	18	27	8
CATCCAAGTGGCAAGCGTCTTGGGAA_CCAACAAAAGGAAACGTATTTATTGA	70	20	19	15	9	23	14	7
TTAATAACCAAGAACCTTTTTTAACA_CCAACAAAAGGAAACGTATTTATTGA	53	16	6	3	2	2	0	0
ATTTAAATCGTTAATGTGCTTCTCTA_CCAACAAAAGGAAACGTATTTATTGA	1	0	1	0	0	0	0	0
CGTTAAATAGGAAAATGAGTTGATTC_CCAACAAAAGGAAACGTATTTATTGA	78	22	32	20	25	20	26	14
GTAAAAAAAAAGGAAGTTAGTTCGATT_CCAACAAAAGGAAACGTATTTATTGA	3	2	1	1	1	1	0	0
AATAGAATCAGCAATATATTTAACCT_CCAACAAAAGGAAACGTATTTATTGA	30	13	5	0	3	0	1	1
ATATCGGTACCAAATAGAATTTGTGC_CCAACAAAAGGAAACGTATTTATTGA	22	4	10	2	3	9	5	0
GATGAAATTGTTAATTTTTTTGGTGG_CCAACAAAAGGAAACGTATTTATTGA	49	5	13	6	9	9	7	6
TAGACAAAAACCAACACGATTTAATG_CCAACAAAAGGAAACGTATTTATTGA	2	4	1	1	1	0	0	0
TAGTTAACAGATAAGATACTTTATAA_CCAACAAAAGGAAACGTATTTATTGA	12	3	1	1	0	1	0	0
GGTATAAAAGGAAACATCTTTCTGCA_CCAACAAAAGGAAACGTATTTATTGA	23	10	10	3	9	4	2	2
GATCAAATGCGAAATTAAGTTATTAC_CCAACAAAAGGAAACGTATTTATTGA	1	0	0	0	1	0	0	0
TGTTGAAAATTTAAGCATTTTCAAAT_CCAACAAAAGGAAACGTATTTATTGA	1	0	1	0	0	0	0	0
ACTTCAAGCAAAAAAGAGGTTTAATA_CCAACAAAAGGAAACGTATTTATTGA	16	2	5	6	8	5	5	3
AATATAAAAAAAAAGAGGTTCAAGG_CCAACAAAAGGAAACGTATTTATTGA	2	0	0	1	0	0	0	0
CTTCGAAAGCTTAATGCCTTTCGTGT_CCAACAAAAGGAAACGTATTTATTGA	7	6	2	0	0	1	0	0
AACATAATATGTAAATTACTTGGATT_CCAACAAAAGGAAACGTATTTATTGA	44	10	11	4	13	12	7	5
CGGCCAACTGACAATAGAGTTTGAGG_CCAACAAAAGGAAACGTATTTATTGA	59	7	7	9	25	29	54	36
AACTTAATCAGGAAAACAATTTAATG_CCAACAAAAGGAAACGTATTTATTGA	20	2	3	6	6	1	5	2
TGTTAAAGTGCTAACAACCTTGGACG_CCAACAAAAGGAAACGTATTTATTGA	172	31	23	13	18	30	34	25
CTCTTAATTGATAATTCTCTTACCAA_CCAACAAAAGGAAACGTATTTATTGA	44	11	5	4	1	3	3	1
TGTATAAGAGTAATGTGTTTTTGTC_CCAACAAAAGGAAACGTATTTATTGA	2	0	0	0	0	1	0	0
ACGTAAACTAAAAAGATGTTTAAGCT_CCAACAAAAGGAAACGTATTTATTGA	16	1	6	4	8	6	7	8
CTTTTAATATCTAACAGGATTATAGG_CCAACAAAAGGAAACGTATTTATTGA	15	3	4	2	1	2	4	0
TCGCAAACCAACAAGTTATTTCATCA_CCAACAAAAGGAAACGTATTTATTGA	13	2	5	3	5	4	3	1
GTCTTAAATTCTAAGAATCTTCGGTC_CCAACAAAAGGAAACGTATTTATTGA	18	5	5	8	9	9	15	7
GTGCTAACAGAGAATTTCATTTCTTC_CCAACAAAAGGAAACGTATTTATTGA	69	19	11	14	13	11	8	2
CAATTAACATTGAACTACGTTCGCTG_CCAACAAAAGGAAACGTATTTATTGA	33	6	2	1	0	0	0	1
CAAAAAAGATAAAAGCAATTTATGAC_CCAACAAAAGGAAACGTATTTATTGA	20	10	1	1	1	0	0	0
GGTCGAATTTATAATACGATTTCTAT_CCAACAAAAGGAAACGTATTTATTGA	79	13	22	9	25	16	31	6
CACCTAATCGAAAAAAAAATTCTGGA_CCAACAAAAGGAAACGTATTTATTGA	81	16	35	60	74	102	150	110
CACCTTACTTAATATGCTTTTTGT_CCAACAAAAGGAAACGTATTTATTGA	1	0	0	0	0	1	0	0
GAATTAATCAATAATGTGTTTCTCAA_CCAACAAAAGGAAACGTATTTATTGA	65	12	29	14	15	19	20	12
TTTTCAAATATAAACTTCGTTAGGAT_CCAACAAAAGGAAACGTATTTATTGA	18	8	6	8	9	12	6	4
AGAAGAAACGGAAAATATTTTGGTAC_CCAACAAAAGGAAACGTATTTATTGA	45	9	6	0	5	9	5	9
CTATAAAGATCCAAGAGTTTTTTGAC_CCAACAAAAGGAAACGTATTTATTGA	16	6	5	3	2	0	0	0
CACCAAATCCATAAAACCCTTGGGAC_CCAACAAAAGGAAACGTATTTATTGA	86	11	14	12	7	6	3	1
ATTTCAAATGGGAAAAACGTTTGGGT_CCAACAAAAGGAAACGTATTTATTGA	47	8	25	22	19	14	20	10
ACTTAAAAACCCAAAGATGTTTAATT_CCAACAAAAGGAAACGTATTTATTGA	25	11	5	2	1	2	1	0
TACCGAATTTCAAATGTTTTTAAAAG_CCAACAAAAGGAAACGTATTTATTGA	38	7	2	7	2	4	2	1
CTAGTAATTTCCAAACATATTCCACA_CCAACAAAAGGAAACGTATTTATTGA	39	28	9	11	10	5	6	1
ATATGAATATTCAATGAAATTTATAT_CCAACAAAAGGAAACGTATTTATTGA	11	0	4	0	0	0	1	0
TGGTCAAAGGCCAAGGGGGTTTAGTA_CCAACAAAAGGAAACGTATTTATTGA	181	46	39	54	46	50	50	40
GACATAATTCGAAAAGGAATTATTCA_CCAACAAAAGGAAACGTATTTATTGA	29	3	10	2	8	6	7	2
TTATCAAAATCCAATTATGTTATCGT_CCAACAAAAGGAAACGTATTTATTGA	55	10	14	17	10	22	12	12
ATGCAAATGTACAAATACCTTCTCCG_CCAACAAAAGGAAACGTATTTATTGA	46	6	7	11	5	2	4	4
AGCTAAACTGGGAAACCAATTAACAA_CCAACAAAAGGAAACGTATTTATTGA	51	10	19	18	13	14	17	4
TGTACAAAAGCTCAACTTGGTTTCAAC_CCAACAAAAGGAAACGTATTTATTGA	25	7	12	2	8	5	11	6
AGACTAATTATCAATGTCTTTTTCCT_CCAACAAAAGGAAACGTATTTATTGA	57	17	19	8	12	14	6	0
AAGACAAGATAGAATCAACTTTCTCA_CCAACAAAAGGAAACGTATTTATTGA	84	18	14	10	15	13	30	31
ATCGGAACTCACAAGTTTTTTTGGT_CCAACAAAAGGAAACGTATTTATTGA	1	0	1	0	0	0	0	0
TCACGAACCGCGAATGTTTTTACTGC_CCAACAAAAGGAAACGTATTTATTGA	61	10	6	11	15	9	15	3
TGGACAAACTGTAAGAATGTTTAGGT_CCAACAAAAGGAAACGTATTTATTGA	104	26	23	36	45	60	110	93
TTACTAATACGAAAGTAAGTTAGCTA_CCAACAAAAGGAAACGTATTTATTGA	5	0	1	1	1	6	2	3
CGAAAAATAAATAACGTGTTTAAAAT_CCAACAAAAGGAAACGTATTTATTGA	20	2	8	3	3	4	11	2
TCCAGAAACGTGAAAATCATTCTTTT_CCAACAAAAGGAAACGTATTTATTGA	27	3	6	4	20	6	11	3
ACACAAACAGGTAAATGTTTTATTTT_CCAACAAAAGGAAACGTATTTATTGA	21	1	4	5	2	2	0	0
CTCTAAAATGTTAACAATTTTGTTTC_CCAACAAAAGGAAACGTATTTATTGA	9	2	4	9	7	4	5	2
GTACCAAAGGGGAAATCTTTTAGAAG_CCAACAAAAGGAAACGTATTTATTGA	13	3	1	2	4	4	4	3
TTGGGAAACCCCAAAACTGTTAAGTT_CCAACAAAAGGAAACGTATTTATTGA	66	16	6	9	10	7	19	6
ATCTTAAAATATAATGAAGTTGCAGG_CCAACAAAAGGAAACGTATTTATTGA	1	0	1	0	0	0	0	0
TTCAAAACAAAAAAACGTATTCATAA_CCAACAAAAGGAAACGTATTTATTGA	32	11	9	4	10	11	19	5
TTAAAAACGTTAAATTAGTTTATTAT_CCAACAAAAGGAAACGTATTTATTGA	11	3	4	0	0	0	0	0
CGTGTAATCCGCAAATTCGTTAAAAC_CCAACAAAAGGAAACGTATTTATTGA	56	13	10	5	5	2	7	0
GACCGAACGTCTAATGATATTACTGG_CCAACAAAAGGAAACGTATTTATTGA	39	8	5	6	4	4	0	0
CTTACAACAGTAAAATTAATTGATCC_CCAACAAAAGGAAACGTATTTATTGA	18	6	4	1	2	3	6	2
TACGCAATGGACAATTTTGTTTGGAG_CCAACAAAAGGAAACGTATTTATTGA	35	8	2	3	3	5	2	0
TGTCCAAGAGGAAAGAGGATTCCAGC_CCAACAAAAGGAAACGTATTTATTGA	29	5	0	0	0	1	1	1
ATTGGAACTTATAAGGTAATTGGTAT_CCAACAAAAGGAAACGTATTTATTGA	157	13	13	15	6	23	20	14
TTAATAAAAGGAAAAATTGTTGATTT_CCAACAAAAGGAAACGTATTTATTGA	9	4	2	1	1	1	0	0
TGCGCAAATGGGAATGGTCTTAATCT_CCAACAAAAGGAAACGTATTTATTGA	94	31	29	27	30	31	26	21
TCGGTACCACCAAAAAAGTTTAAGAG_CCAACAAAAGGAAACGTATTTATTGA	42	7	8	2	4	3	2	2
TCAGCAACAGTCAAACGATTTATGGG_CCAACAAAAGGAAACGTATTTATTGA	9	1	0	0	0	1	2	2
GTCATAACGATAAAGAAAATTAAGAT_CCAACAAAAGGAAACGTATTTATTGA	3	1	0	0	0	0	0	0
GATCCAAGACCAAACGGGTTTGTTCA_CCAACAAAAGGAAACGTATTTATTGA	80	12	11	14	31	17	23	7
AGTTAAAATCATAAACCGCTTTATTT_CCAACAAAAGGAAACGTATTTATTGA	37	13	15	3	3	2	7	5
TGATTAACTGGAAACGTTCTTTTTGG_CCAACAAAAGGAAACGTATTTATTGA	8	4	4	8	9	5	15	2
GACAAAAACTCTAACATTGTTGGATA_CCAACAAAAGGAAACGTATTTATTGA	20	7	6	6	0	1	3	3
GCAACAATTTTCAAGATTTTTATACT_CCAACAAAAGGAAACGTATTTATTGA	6	7	5	5	6	2	5	6
ACCGAAATACTAAAATGGGTTCGAAA_CCAACAAAAGGAAACGTATTTATTGA	28	1	5	1	0	0	0	0
TTCTCAAATCTCAAAGTTTTTATTGG_CCAACAAAAGGAAACGTATTTATTGA	56	14	11	12	9	13	16	3
AAGACAATCTAGAATTGGTTTCCTGT_CCAACAAAAGGAAACGTATTTATTGA	21	5	2	4	0	3	4	1
TTTGGAATATACAAGCAAGTTGCCGC_CCAACAAAAGGAAACGTATTTATTGA	42	12	13	20	16	19	17	8
GGGTCAATATGTAAGCCGGTTTCGTC_CCAACAAAAGGAAACGTATTTATTGA	38	5	0	1	2	2	1	0
CTCTGAAACATAAAGGGATTTGGGTA_CCAACAAAAGGAAACGTATTTATTGA	31	8	6	5	9	7	14	4
GCATCAACCATTAAGGTGTTTTCCGC_CCAACAAAAGGAAACGTATTTATTGA	35	7	11	13	11	10	1	4
TCGGTACCGTACAACAATGTTCGAGT_CCAACAAAAGGAAACGTATTTATTGA	105	12	15	14	11	21	12	10
TATCTAACTTGGAACCCAGTTAATGT_CCAACAAAAGGAAACGTATTTATTGA	115	25	17	15	11	17	22	10
ACCCGAATCTAAAACTTAATTATACT_CCAACAAAAGGAAACGTATTTATTGA	5	0	0	0	0	0	0	0
CAGTTAATTTTTAAGGACCTTTGCTG_CCAACAAAAGGAAACGTATTTATTGA	81	33	33	28	28	28	19	18
TGATCAACGGAGAATAACTTTATATT_CCAACAAAAGGAAACGTATTTATTGA	75	9	17	11	7	13	7	5
CTATTAAACCTTAAATTTATTGCTTT_CCAACAAAAGGAAACGTATTTATTGA	54	17	14	12	9	18	10	1
AGGCTAATACTCAAGAATTTTATAGT_CCAACAAAAGGAAACGTATTTATTGA	66	15	26	15	11	24	31	18
TGAGTAATGTACAAAGAATTTATCTT_CCAACAAAAGGAAACGTATTTATTGA	2	0	2	0	0	0	0	0
ACACTAAGCGCAAATTCAGTTTGTCG_CCAACAAAAGGAAACGTATTTATTGA	10	4	4	5	9	9	10	4
TGTCAAAAATGGAAGGCGGTTGCGGG_CCAACAAAAGGAAACGTATTTATTGA	116	52	48	38	56	36	39	20
CGTTTAAAAGCAAACTTTCTTTTGTC_CCAACAAAAGGAAACGTATTTATTGA	20	11	6	2	6	2	2	5
GCTGAAAACGGAAATGAGATTTATTG_CCAACAAAAGGAAACGTATTTATTGA	23	7	8	7	10	10	9	11
CTGCAAATCGAAAAGAATTTTATGGG_CCAACAAAAGGAAACGTATTTATTGA	24	3	9	0	11	14	9	5
ATAAAAATCAGTAATTCGGTTCTTGT_CCAACAAAAGGAAACGTATTTATTGA	127	16	16	23	22	26	18	6
TGCTCAAACATAAAGACCGTTTCAGA_CCAACAAAAGGAAACGTATTTATTGA	12	2	8	2	2	3	4	0
AGTCAAATAACTAATCACTTTCAAGA_CCAACAAAAGGAAACGTATTTATTGA	13	7	10	11	14	11	11	2
CAATAAAACAAAAACGGAATTCAGCA_CCAACAAAAGGAAACGTATTTATTGA	10	2	0	0	0	2	1	0
CACTAAACCTGTAAATAAATTGGCAG_CCAACAAAAGGAAACGTATTTATTGA	29	11	18	20	25	18	26	5
ACCTCAACGTGTAAGGATTTTTGTAA_CCAACAAAAGGAAACGTATTTATTGA	58	9	5	8	12	10	3	0
CGAACAACATAAAAAGCTTTTATGAG_CCAACAAAAGGAAACGTATTTATTGA	38	15	8	4	12	0	5	1
CGAGTAATCTTTAAATCTTTTTTAAC_CCAACAAAAGGAAACGTATTTATTGA	11	1	1	1	2	3	6	0
ATTGAAACTTAGAACAACCTTAGCAC_CCAACAAAAGGAAACGTATTTATTGA	93	19	27	27	20	31	15	12
CATACAATTATTAAGGATATTACTCT_CCAACAAAAGGAAACGTATTTATTGA	13	3	0	0	0	0	0	0
TTGATAAACATTAATTAGTTTGAGCG_CCAACAAAAGGAAACGTATTTATTGA	152	33	28	20	24	24	22	8
AAAATAACATTCAAATAAGTTATGGC_CCAACAAAAGGAAACGTATTTATTGA	49	13	27	14	14	11	18	10
CTAATAACCTTGAACTCAATTGCCTT_CCAACAAAAGGAAACGTATTTATTGA	25	11	16	10	16	9	11	7
GTAAGAATTGCTAACATGTTTATTTT_CCAACAAAAGGAAACGTATTTATTGA	45	8	17	23	12	11	13	6
CGATGAAATGGAAATGCGTTTTAATT_CCAACAAAAGGAAACGTATTTATTGA	35	5	2	1	8	1	7	4
TTTCTAAGGTCCAAGTAAATTGGTAC_CCAACAAAAGGAAACGTATTTATTGA	87	23	25	13	9	16	38	11
ATGGTAATCGAAAAACTAGTTATCTT_CCAACAAAAGGAAACGTATTTATTGA	28	5	3	2	5	3	0	0
CTTAAAAGGGTAAATTAATTTTAACA_CCAACAAAAGGAAACGTATTTATTGA	14	1	3	3	5	6	0	2
AACTCAAGTCGAAAAAGATTTCACAC_CCAACAAAAGGAAACGTATTTATTGA	75	19	5	10	12	17	5	2
CTTACAAGGTGTAACATTTTTGGTAC_CCAACAAAAGGAAACGTATTTATTGA	58	14	16	16	36	21	32	9
ACGGCAATTATCAAGGCACTTAGGAG_CCAACAAAAGGAAACGTATTTATTGA	36	6	8	6	4	2	1	0
CTGTGAACTCATAAAGTCATTTCCAT_CCAACAAAAGGAAACGTATTTATTGA	122	21	30	25	19	19	26	9
GCGCCAAATTGTAATTAGTTTTCATT_CCAACAAAAGGAAACGTATTTATTGA	95	31	28	25	32	36	42	16
GATAAAATACGTAATTGGTTTACATT_CCAACAAAAGGAAACGTATTTATTGA	37	8	4	11	12	19	7	0
AAAGCAAGCGTTAATAATTTTTTTAA_CCAACAAAAGGAAACGTATTTATTGA	23	1	5	3	4	3	6	6
AAGTAAATTGATAATTCTGTTAGTAC_CCAACAAAAGGAAACGTATTTATTGA	1	0	0	0	0	1	0	0
CTGATAAGAAATAATAGGATTTGGCC_CCAACAAAAGGAAACGTATTTATTGA	46	8	17	7	2	4	8	7
TTCAAAAATGAAAATCGTCTTGCCGA_CCAACAAAAGGAAACGTATTTATTGA	26	2	1	6	4	3	2	1
GCACAAAATCTAAATCGCATTGACCC_CCAACAAAAGGAAACGTATTTATTGA	17	6	8	3	6	5	4	1
AATACAACCTGCAACCACCTTGATTC_CCAACAAAAGGAAACGTATTTATTGA	109	27	21	18	18	31	41	19
GGTTTAATGTACAAACGGGTTGGTTT_CCAACAAAAGGAAACGTATTTATTGA	10	0	3	0	4	2	0	0
GTGCTAAACATTAAGCTTGTTCTCGA_CCAACAAAAGGAAACGTATTTATTGA	23	5	0	3	0	2	3	1
TCATGAATGGTCAAGCAACTTCCGAT_CCAACAAAAGGAAACGTATTTATTGA	47	4	12	3	4	0	1	0
CACACAACTGTTAATTGACTTCTACC_CCAACAAAAGGAAACGTATTTATTGA	67	15	15	5	15	7	13	6
TCGACAATTGGGAAAAAAGTTGCAAA_CCAACAAAAGGAAACGTATTTATTGA	25	6	1	1	1	6	1	1
ATACTAAAAACAAACCTATTTGTTGT_CCAACAAAAGGAAACGTATTTATTGA	52	10	11	5	8	2	0	0
CTGCCAATATTTATCCTATTAAAAA_CCAACAAAAGGAAACGTATTTATTGA	7	2	0	3	0	2	2	0
TAGCAAAACTGAAATAAATTTAACGT_CCAACAAAAGGAAACGTATTTATTGA	61	18	15	7	10	9	5	5
TAACGAAAAAAGAAGCCAGTTTGACG_CCAACAAAAGGAAACGTATTTATTGA	12	1	2	3	6	5	5	0
TTTTTAATTTTGAAATTTTTTTTATT_CCAACAAAAGGAAACGTATTTATTGA	2	1	0	0	1	0	0	0
TGTACAAACGTAAAACGGGTTTCACG_CCAACAAAAGGAAACGTATTTATTGA	50	9	9	22	25	33	27	13
TAATTAATAGTTAAGATGTTTTTTGA_CCAACAAAAGGAAACGTATTTATTGA	26	4	4	13	3	8	11	2
ACTAGAAACAGTAAATCTTTTGTAAC_CCAACAAAAGGAAACGTATTTATTGA	17	4	8	6	7	2	6	5
GTTACAAAAGGAAAAGTTATTGGCTT_CCAACAAAAGGAAACGTATTTATTGA	207	62	59	34	33	41	42	18
CTGAAAATTTAAAATGTAATTGCATA_CCAACAAAAGGAAACGTATTTATTGA	1	0	0	0	0	0	0	0
CCCATAAAACGAAAATATTTTCTTAT_CCAACAAAAGGAAACGTATTTATTGA	11	0	3	1	0	0	0	0
GCCTTAACTTCTAAGATGATTCTTAT_CCAACAAAAGGAAACGTATTTATTGA	26	3	3	0	2	4	4	2
CACTTAATTTTGAAGTATATTGCTCG_CCAACAAAAGGAAACGTATTTATTGA	24	11	3	8	9	4	1	4
GAACGAATTATTAACAGTTTTGAATG_CCAACAAAAGGAAACGTATTTATTGA	18	1	3	1	0	0	0	0
ATGTTAATAAGTAATCAATTATAAC_CCAACAAAAGGAAACGTATTTATTGA	7	1	0	0	0	0	0	0
TATAAAAAGTTCAAAGACTTTCATCG_CCAACAAAAGGAAACGTATTTATTGA	189	39	52	27	35	44	29	15
CTTCTAACAAATAAGTGCGTTACACT_CCAACAAAAGGAAACGTATTTATTGA	61	11	20	10	11	22	31	16
GGATAAAACAGCAACTGTTTTCCACG_CCAACAAAAGGAAACGTATTTATTGA	43	4	4	1	10	11	10	4
ACAATAACTTTAAAGACGGTTTTTTC_CCAACAAAAGGAAACGTATTTATTGA	60	18	12	11	15	15	15	7
TGCATAACTAACAAACGAGTTTTACT_CCAACAAAAGGAAACGTATTTATTGA	109	19	21	20	21	26	20	8
GCACCAAAATGTAAGCGTATTGACAA_CCAACAAAAGGAAACGTATTTATTGA	81	22	13	7	17	13	17	3
GGCCGAAGGAGTAACCACCTTGCGCC_CCAACAAAAGGAAACGTATTTATTGA	73	16	7	9	10	15	18	3
ATGACAAGAAACAATGATTTTTTCCC_CCAACAAAAGGAAACGTATTTATTGA	5	3	1	0	3	3	0	0
TATTGAATCCGAAACTTCGTTGTTCA_CCAACAAAAGGAAACGTATTTATTGA	16	7	3	0	0	3	2	1
AATTTAAACTCAAAGTTTGTTGGAAT_CCAACAAAAGGAAACGTATTTATTGA	219	47	68	52	37	54	46	22
GGATTAATCAGGAAAGGCCTTTTAAC_CCAACAAAAGGAAACGTATTTATTGA	43	13	17	10	10	15	9	4
GAGATAAATGTTAACCTATTTTCAAG_CCAACAAAAGGAAACGTATTTATTGA	2	1	0	0	0	0	0	0
TCGAAAACCCGGAATTCCATTCTGAA_CCAACAAAAGGAAACGTATTTATTGA	31	5	11	10	3	2	3	0
CTCTAAATATATAAACACATTGTTTC_CCAACAAAAGGAAACGTATTTATTGA	57	16	22	18	14	10	11	9
AGACAAAATTATAATGTAGTTCCCGA_CCAACAAAAGGAAACGTATTTATTGA	42	12	9	5	11	19	21	16
TTAACAAATATGAATTATCTTTATGG_CCAACAAAAGGAAACGTATTTATTGA	13	3	4	3	5	1	4	1
CAGTCAAACTGCAAGTCGTTTCGAGT_CCAACAAAAGGAAACGTATTTATTGA	30	8	8	0	1	0	0	0
ATTTCAACTTTCCAACCTCGTTTGGTG_CCAACAAAAGGAAACGTATTTATTGA	169	39	53	39	67	47	61	30
ATAAAAAAAGAAAATCCTGTTTATAG_CCAACAAAAGGAAACGTATTTATTGA	2	7	1	3	7	3	5	10
CACAGAAAGTTGAAACTCGTTTCTCA_CCAACAAAAGGAAACGTATTTATTGA	22	9	4	2	2	3	1	4
AATTAAACATTCAAGTGCGTTACATC_CCAACAAAAGGAAACGTATTTATTGA	70	8	18	12	7	9	7	3
GTACAAATCCTTAATATTATTTCTGA_CCAACAAAAGGAAACGTATTTATTGA	21	2	8	1	4	6	11	1
AACTTAATCATGAACAGATTTGTGGA_CCAACAAAAGGAAACGTATTTATTGA	50	12	6	2	7	10	5	0
GCTTAAAACTTGAATTGTTTTTCAAA_CCAACAAAAGGAAACGTATTTATTGA	34	4	8	10	11	9	18	10
GGCTGAATCTGCAAGTAACTTTTTTG_CCAACAAAAGGAAACGTATTTATTGA	5	2	1	3	1	3	0	4
CGGTCAACGCAAAAATGTCTTGGTCA_CCAACAAAAGGAAACGTATTTATTGA	34	7	12	5	5	9	10	7
ACTATAATCAATAATGTCTTTTTTTT_CCAACAAAAGGAAACGTATTTATTGA	40	7	12	17	6	10	20	6
GCTAAAATTATTAAGCGTTTTTGGTT_CCAACAAAAGGAAACGTATTTATTGA	10	2	1	2	1	3	3	2
TACAAAAATATTAAGCGTATTTTCCA_CCAACAAAAGGAAACGTATTTATTGA	4	1	0	0	0	0	0	0
GTCCGAAAACTCAACAGACTTGCATA_CCAACAAAAGGAAACGTATTTATTGA	9	3	4	0	0	0	0	0
CTGTCAAGTGCCAAGTATATTTATGT_CCAACAAAAGGAAACGTATTTATTGA	60	19	17	8	15	13	17	12
AAACCAAACTCTAAATTCTTTACAGA_CCAACAAAAGGAAACGTATTTATTGA	1	1	4	16	9	8	8	3
ATATTAACAATCAATTAGATTGTCAG_CCAACAAAAGGAAACGTATTTATTGA	38	11	15	6	12	17	13	8
TCCGTAAATATGAAAATTGTTTAGTG_CCAACAAAAGGAAACGTATTTATTGA	24	2	18	4	5	6	10	5
CACAGAAATACGAAGTAACTTCTGGT_CCAACAAAAGGAAACGTATTTATTGA	14	0	2	0	2	2	1	1
CAAGTAAAAGTAAAGGCGCTTAAGAG_CCAACAAAAGGAAACGTATTTATTGA	3	2	4	1	6	7	6	1
TGGAGAATCGATAACCAGGTTGAAGG_CCAACAAAAGGAAACGTATTTATTGA	74	25	27	18	16	19	13	4
TTTAGAAAACCGAAGTTTCTTCCGGC_CCAACAAAAGGAAACGTATTTATTGA	36	22	7	4	21	13	6	7
GGAAGAATTTTAAACAAGTTTTATGT_CCAACAAAAGGAAACGTATTTATTGA	43	8	10	10	5	5	4	0
GTGGGAACCGCTAATGGTTTTGTGGT_CCAACAAAAGGAAACGTATTTATTGA	48	7	8	2	6	1	2	1
TGAGTAAACAACAAGTAGGTTGCAAC_CCAACAAAAGGAAACGTATTTATTGA	12	1	6	2	0	5	0	0
GAGACAAACAGAAATACGATTTGCAA_CCAACAAAAGGAAACGTATTTATTGA	203	51	31	44	39	44	41	16
ATTATAAAAATCAAGGCCGTTTGGGG_CCAACAAAAGGAAACGTATTTATTGA	66	16	23	21	26	20	17	12
GCTAAAAACAACAATTGTCTTGGGCA_CCAACAAAAGGAAACGTATTTATTGA	11	5	1	4	3	6	7	2
CACTGTAAATTTAACA_CCAACAAAAGGAAACGTATTTATTGA	41	5	7	3	13	9	21	7
CCTCAAATTTCAAATACGTTTATTTC_CCAACAAAAGGAAACGTATTTATTGA	35	5	12	1	2	0	2	0
ACGGGAAGAGTAAACACCGTTCTCGG_CCAACAAAAGGAAACGTATTTATTGA	138	14	32	30	26	22	25	35
TTCCAAACATCTAACCCTGTTTCGGG_CCAACAAAAGGAAACGTATTTATTGA	19	5	3	7	1	3	6	3
AGCGTAAGGTTTAAGGGGTTTGGGGG_CCAACAAAAGGAAACGTATTTATTGA	92	22	22	22	34	24	18	7
ACGAAAACTTCGAAATTAATTGGGTT_CCAACAAAAGGAAACGTATTTATTGA	178	35	17	17	15	24	33	16
ACTGGAATCGTAAACTCGTTTAAAA_CCAACAAAAGGAAACGTATTTATTGA	67	15	9	9	4	7	8	1
GTGATAAATATTAAATAGTTTTATCA_CCAACAAAAGGAAACGTATTTATTGA	1	0	0	0	1	0	0	0
CAAAAAAGATGGAACGCTTTTTGAGT_CCAACAAAAGGAAACGTATTTATTGA	28	3	4	8	8	5	4	6
GAATTAAATGAGAAGTGCCTTTCTCT_CCAACAAAAGGAAACGTATTTATTGA	30	2	8	3	7	3	6	7
AGAAGAATTTTTAAATCGATTATCAT_CCAACAAAAGGAAACGTATTTATTGA	36	16	10	8	14	16	14	7
GGTGTAATAACAAACTGGCTTCCATT_CCAACAAAAGGAAACGTATTTATTGA	112	19	17	23	19	13	15	5
CATTAAAATGATAATTAATTTGTATC_CCAACAAAAGGAAACGTATTTATTGA	3	1	5	1	1	0	2	0
GGTCCAATATGTAAGACTATTTGTCA_CCAACAAAAGGAAACGTATTTATTGA	5	0	4	3	1	1	1	0
TTCGGAATATACAATATTTTTTTTGT_CCAACAAAAGGAAACGTATTTATTGA	17	0	3	3	2	4	14	6
GTCTTAAGCGCCAAGAGACTTAGAGG_CCAACAAAAGGAAACGTATTTATTGA	27	11	6	8	5	4	2	2
GATCCAAGATTCAAGGACGTTTGCAA_CCAACAAAAGGAAACGTATTTATTGA	27	4	4	11	13	11	8	2
AAATTAAGGCATAAATGTTTTTGGAC_CCAACAAAAGGAAACGTATTTATTGA	4	2	1	5	10	6	4	8
TTTTCAAGATCGAAACGGATTAGCTA_CCAACAAAAGGAAACGTATTTATTGA	21	8	5	6	6	17	12	6
CGTTTAAGGATTAATGACATTATGCG_CCAACAAAAGGAAACGTATTTATTGA	76	25	17	23	36	36	27	19
CCTGTAAACAGTAAGACATTTTACGT_CCAACAAAAGGAAACGTATTTATTGA	27	10	6	7	4	1	0	0
GGGCCAAGCGGAAAGCGGCTTGATGG_CCAACAAAAGGAAACGTATTTATTGA	34	5	4	2	1	3	8	1
AATGAAATGTAAAACAAGCTTTTTTC_CCAACAAAAGGAAACGTATTTATTGA	50	14	7	11	7	1	14	3
ATGACAACTGACAAGACATTTGTCCC_CCAACAAAAGGAAACGTATTTATTGA	131	36	17	6	14	8	5	4
ACCCCAAATACTAAGGGGGTTGTTAG_CCAACAAAAGGAAACGTATTTATTGA	122	36	39	28	35	30	26	10
CAAACAATGGTAAATTGGGTTTGAAA_CCAACAAAAGGAAACGTATTTATTGA	30	3	3	4	9	6	7	7
ATTCAAAAATTAAAGGTTTTTGACGA_CCAACAAAAGGAAACGTATTTATTGA	69	23	14	4	16	17	23	6
AGTTTAACATCTAAGTTTGTTCGTA_CCAACAAAAGGAAACGTATTTATTGA	33	8	2	1	1	0	0	0
TATACAAAAGACAACTCGTTTGTATT_CCAACAAAAGGAAACGTATTTATTGA	26	1	2	3	0	3	5	2
GAGGGAAAAAGAAATAAGCTTCGGTA_CCAACAAAAGGAAACGTATTTATTGA	16	2	5	12	5	6	2	4
AAGAAAACAGTTAAGTGAATTTAGCA_CCAACAAAAGGAAACGTATTTATTGA	1	0	0	1	0	0	0	0
GATCCAATGATTAAAAGGTTTTGCGT_CCAACAAAAGGAAACGTATTTATTGA	15	3	3	3	11	12	7	5
TGGTAAACTTGTAAAGCTTTTCGAAT_CCAACAAAAGGAAACGTATTTATTGA	4	4	8	5	0	4	0	0
TTTTAAAACGCGAAGCCCGTTTTCGA_CCAACAAAAGGAAACGTATTTATTGA	56	19	16	7	9	18	11	5
TAAATAACGTGAAATGGTCTTGCCAG_CCAACAAAAGGAAACGTATTTATTGA	46	3	6	7	8	12	6	1
TTAGTAAAATGAAAAATATTTTCGTT_CCAACAAAAGGAAACGTATTTATTGA	22	6	5	6	2	4	2	2
GGTTCAATAAAAAAGCAGGTTCCGTT_CCAACAAAAGGAAACGTATTTATTGA	16	1	1	1	5	1	0	0
TATGAAAAACTGAAGGTTATTCAGGT_CCAACAAAAGGAAACGTATTTATTGA	39	6	1	6	1	4	1	3
GTGGGAAAAGGGAAAAAACTTGGGGT_CCAACAAAAGGAAACGTATTTATTGA	36	10	10	5	14	11	22	5
TTGTAAAATGTTAAACACTTTGTAAA_CCAACAAAAGGAAACGTATTTATTGA	1	0	0	0	0	0	1	0
CACTTAACGAGGAATGTATTTCGCCC_CCAACAAAAGGAAACGTATTTATTGA	4	0	0	0	0	2	0	1
AACTTAACTACAAAGACTATTAGCAC_CCAACAAAAGGAAACGTATTTATTGA	43	2	4	5	3	4	7	3
ACCCCAAGTATGAACCTGGTTAAGAT_CCAACAAAAGGAAACGTATTTATTGA	22	0	12	9	3	8	6	3
TAGGTAATGATAAATTCTTTTGGTAC_CCAACAAAAGGAAACGTATTTATTGA	43	9	6	15	13	23	22	4
GTTCAAACCGACAATGGCATTCGATG_CCAACAAAAGGAAACGTATTTATTGA	38	8	6	5	13	10	6	5
CCAAGAAAAGGAAAGGTCGTTCCAAG_CCAACAAAAGGAAACGTATTTATTGA	26	13	11	4	10	1	7	1
ATCTCAAAAGTCAAACTGATTCTGAT_CCAACAAAAGGAAACGTATTTATTGA	177	30	22	20	35	25	7	4
CGGTTAACATATAAGATCTTTAGATA_CCAACAAAAGGAAACGTATTTATTGA	50	11	11	16	27	22	47	25
ATAATAAAGTTCAAGTTACTTAGCTC_CCAACAAAAGGAAACGTATTTATTGA	109	23	28	24	25	25	19	14
GACAAAAACGCTAACTAATTTTGATG_CCAACAAAAGGAAACGTATTTATTGA	8	2	7	3	1	0	1	0
ACCTAAATCGGGAAAGACATTGGTAT_CCAACAAAAGGAAACGTATTTATTGA	43	5	3	12	18	15	11	4
AACCAAACTGAAAATTAACTTGTTCT_CCAACAAAAGGAAACGTATTTATTGA	67	13	9	4	7	7	4	1
ATCGGTACCTCAAACTAGTTTTCAGA_CCAACAAAAGGAAACGTATTTATTGA	85	16	17	11	13	19	20	12
ACAACAAGTGGAAAAGCGGTTCAGAT_CCAACAAAAGGAAACGTATTTATTGA	1	0	1	0	0	2	0	0
GATGTAATGTTCAATAATATTTCCAT_CCAACAAAAGGAAACGTATTTATTGA	19	9	1	2	10	2	3	1
CACTTAACATAGAACTACTTTTTTCG_CCAACAAAAGGAAACGTATTTATTGA	87	14	14	9	22	10	12	5
CCCATAAGTGCTAAGTAGTTTACCCG_CCAACAAAAGGAAACGTATTTATTGA	25	8	5	6	4	9	7	2
GCATAAACACGGAAACATCTTCTCTC_CCAACAAAAGGAAACGTATTTATTGA	63	17	2	11	2	5	9	7
CCTATATTGGAATTTTTCCGATAT_CCAACAAAAGGAAACGTATTTATTGA	2	0	0	1	0	0	0	0
CACCAAATATTAAATGTAATTTGGTA_CCAACAAAAGGAAACGTATTTATTGA	9	9	4	7	8	8	6	7
CTCTTAAAATTCAAGTATTTTTTTTC_CCAACAAAAGGAAACGTATTTATTGA	121	21	26	15	12	39	20	11
AAAGGAACTCAGAAGTATTTTTTGAA_CCAACAAAAGGAAACGTATTTATTGA	59	16	20	19	19	17	21	11
GACGAAACCGTGAAATGTATTCTGGG_CCAACAAAAGGAAACGTATTTATTGA	60	10	9	3	2	2	3	1
ATCCGAAGCGCTAATTAAATTTCTAA_CCAACAAAAGGAAACGTATTTATTGA	8	0	6	0	1	0	0	0
TACTAAAAATGAAATCGGATTCTGGT_CCAACAAAAGGAAACGTATTTATTGA	42	8	15	13	7	15	5	5
ACTTCAACCGATAACCTACTTAACCA_CCAACAAAAGGAAACGTATTTATTGA	49	13	14	18	10	11	18	1
ACCTCAAGTACTAAAGTTTTTGCTCT_CCAACAAAAGGAAACGTATTTATTGA	31	13	10	5	9	5	6	5
AAAACAAGAAGAAAATTACTTAACGC_CCAACAAAAGGAAACGTATTTATTGA	39	3	8	6	13	20	14	9
TCAGTAATAGCTAAGTAAGTTGTGTT_CCAACAAAAGGAAACGTATTTATTGA	4	4	0	2	1	1	1	0
TACACAATATGCAATAGTTTTTCGAG_CCAACAAAAGGAAACGTATTTATTGA	11	0	0	0	0	0	0	0
GAGCGAAGTTGTAAGTTGTTTCATTG_CCAACAAAAGGAAACGTATTTATTGA	103	19	18	19	15	19	21	8
AATATAAAACGTAACTGAGTTTACTA_CCAACAAAAGGAAACGTATTTATTGA	1	0	0	0	1	1	0	0
TCTTTAATGATAAAAGATTTTGCGGC_CCAACAAAAGGAAACGTATTTATTGA	18	1	2	5	6	2	1	0
TATTTAATAAATAATGATCTTTGGGT_CCAACAAAAGGAAACGTATTTATTGA	1	0	0	0	0	0	0	0
TCTATAATCAAGAACTAACTTAGGGG_CCAACAAAAGGAAACGTATTTATTGA	7	4	0	0	0	0	1	0
AGTTTAAACCTAAATGCATTTCGGTG_CCAACAAAAGGAAACGTATTTATTGA	304	71	44	37	54	42	35	21
GTCCGAAAATAGAAGTGGATTGTTCA_CCAACAAAAGGAAACGTATTTATTGA	46	5	11	5	2	0	0	2
TATATAACGCTCAATTGAATTTACTA_CCAACAAAAGGAAACGTATTTATTGA	15	5	6	2	4	5	2	4
CTTACAAAACGCAAACTTTTTCAAAA_CCAACAAAAGGAAACGTATTTATTGA	59	25	22	18	19	27	19	8
CTTCCAATGATGAAGTTAATTGTACG_CCAACAAAAGGAAACGTATTTATTGA	33	11	21	9	8	2	1	2
AAGTAAAGGGCAAAATGGTTTGGCGG_CCAACAAAAGGAAACGTATTTATTGA	36	5	7	2	4	15	10	6
TGCAGAAACGAGAAGATTGTTGGTTC_CCAACAAAAGGAAACGTATTTATTGA	36	8	6	3	2	2	8	1
CGATTAAATGGAAAACTTTTTGTCTT_CCAACAAAAGGAAACGTATTTATTGA	13	0	1	1	1	4	2	1
TTCGAAACAGGGAAAAGTGTTACGCG_CCAACAAAAGGAAACGTATTTATTGA	135	40	29	22	10	17	20	7
AACGGAAATAGAAAGTTTATTAGTAC_CCAACAAAAGGAAACGTATTTATTGA	27	4	6	4	5	2	6	2
GTTGAAATATTCAAGTTGTTTTTTTA_CCAACAAAAGGAAACGTATTTATTGA	83	20	13	18	18	11	24	7
AGATAAATTTTGAAAGGCCTTCTCAA_CCAACAAAAGGAAACGTATTTATTGA	14	5	0	1	0	0	2	0
ACGCTAACAGAAAAGTAATTTGTCCA_CCAACAAAAGGAAACGTATTTATTGA	77	14	9	7	5	10	3	0
ATTCTAATCTGCAAATACTTTCTTAC_CCAACAAAAGGAAACGTATTTATTGA	126	27	35	44	19	39	23	5
GTCAGAATCTGTAAGAGGATTAGTGT_CCAACAAAAGGAAACGTATTTATTGA	29	16	4	0	0	1	4	0
TCAAGAATTATTAAGGCATTTGCCGG_CCAACAAAAGGAAACGTATTTATTGA	33	4	8	5	5	2	7	1
GCCCGAATTGCGAACTCATTTATCGG_CCAACAAAAGGAAACGTATTTATTGA	9	4	3	1	1	0	0	0
GACATAAAAAAAAAATAAATTGGTAT_CCAACAAAAGGAAACGTATTTATTGA	22	1	3	2	2	2	3	1
GCACGAAGGAAGAATGTGGTTGGCGG_CCAACAAAAGGAAACGTATTTATTGA	13	10	3	3	5	2	4	6
AAGCGAAAATCAAAAAGCGTTATGAC_CCAACAAAAGGAAACGTATTTATTGA	48	9	11	12	2	1	0	0
CACTAAAGAGGTAACGACATTCTATA_CCAACAAAAGGAAACGTATTTATTGA	37	6	5	5	3	3	4	4
GGCTGAACTCCTAAGCAAGTTGTGAG_CCAACAAAAGGAAACGTATTTATTGA	11	2	4	3	8	8	4	2
TGTTAAAGGGGGAACGATGTTTGACG_CCAACAAAAGGAAACGTATTTATTGA	51	14	7	8	11	12	10	7
TAGACAAACAACAACATGCTTGGTTT_CCAACAAAAGGAAACGTATTTATTGA	24	3	10	1	0	0	0	0
CCTTTAATGATGAATCTTTTTTCTGA_CCAACAAAAGGAAACGTATTTATTGA	32	20	8	4	13	5	1	2
ATATTAAACGAGAAACCGATTGAACT_CCAACAAAAGGAAACGTATTTATTGA	17	5	5	9	3	7	14	6
TGTTTAATATCGAATGATGTTGCGTG_CCAACAAAAGGAAACGTATTTATTGA	30	3	5	9	2	10	5	0
CTCGAAAGCGAGAAAGAGGTTGTAAA_CCAACAAAAGGAAACGTATTTATTGA	34	7	15	6	17	2	7	1
GATATCGGTACCAAGTTACTTAGTTA_CCAACAAAAGGAAACGTATTTATTGA	20	5	8	5	14	3	9	3
CATCCAATCTAGAAGAATCTTGTCTT_CCAACAAAAGGAAACGTATTTATTGA	47	15	5	6	8	13	9	1
ACAATAATGTGTAATTTATTTTGATTCTTCG_CCAACAAAAGGAAACGTATTTATTGA	44	4	5	4	4	1	4	0
CCGTCAAACTACAAATGTTTTATAAC_CCAACAAAAGGAAACGTATTTATTGA	15	7	14	4	3	5	3	4
CCGCCAAACTGGAAGGGGGTTTGTCG_CCAACAAAAGGAAACGTATTTATTGA	8	5	3	0	1	3	2	0
GATCGAAGTGCGAAGAAGGTTGGGGG_CCAACAAAAGGAAACGTATTTATTGA	34	5	3	2	3	3	2	3
TTAAAAATTGCAAATTTTTTTTTCAA_CCAACAAAAGGAAACGTATTTATTGA	4	1	2	0	0	0	0	0
GCCTCAACACAAAACGAGTTTAAGGG_CCAACAAAAGGAAACGTATTTATTGA	27	11	12	7	7	10	15	4
TTTTTAAAATGAAATATGATTTTATT_CCAACAAAAGGAAACGTATTTATTGA	10	0	1	2	1	0	0	0
AAATAAAGCGGCAAAAGCGTTCTTTG_CCAACAAAAGGAAACGTATTTATTGA	63	14	6	2	5	1	4	3
GAGTAAATGAAAAAAAAGGTTCAAGT_CCAACAAAAGGAAACGTATTTATTGA	34	6	8	7	2	4	3	0
TTTCGAATTTTGAAACGACTTCCGGC_CCAACAAAAGGAAACGTATTTATTGA	16	7	1	1	0	0	0	0
TCGGTAACATAAAATGTCATTTCTGC_CCAACAAAAGGAAACGTATTTATTGA	40	5	12	3	19	9	4	5
TTCGTAAGACGCAATAGGCTTTGAAT_CCAACAAAAGGAAACGTATTTATTGA	69	18	9	14	21	17	14	14
CTTCTAACTAGGAAATTAATTGTCCT_CCAACAAAAGGAAACGTATTTATTGA	14	6	1	5	6	5	4	3
GAATTAATAGAAAAGATTCTTTGTGA_CCAACAAAAGGAAACGTATTTATTGA	60	15	12	11	11	5	5	5
ATTGAAATATCAAAATTTGTTGTTAG_CCAACAAAAGGAAACGTATTTATTGA	153	24	22	17	18	31	37	18
CAAACAATATTGAAAAAGGTTAATTG_CCAACAAAAGGAAACGTATTTATTGA	7	2	7	4	2	4	7	0
GTGTAAACAGGAAAATGGATTAGGAG_CCAACAAAAGGAAACGTATTTATTGA	30	2	1	0	0	0	0	0
CTATGAAACGTTAACGTAATTGGTAC_CCAACAAAAGGAAACGTATTTATTGA	182	34	36	30	32	29	29	9
ATGACAACTGATAAATCAATTACCTC_CCAACAAAAGGAAACGTATTTATTGA	86	23	21	22	18	31	36	29
ACCTGAAGCGAAAACATTTTTAAGCA_CCAACAAAAGGAAACGTATTTATTGA	108	29	18	24	26	17	21	4
TCGCGAACATCGAAATTAGTTAGTGA_CCAACAAAAGGAAACGTATTTATTGA	78	13	24	22	29	34	26	5
TAGGCAAAAAAGAAATGTTTTTGGAA_CCAACAAAAGGAAACGTATTTATTGA	37	9	1	4	2	0	0	0
TTAACAATGTGTAAGTATTTTGAATT_CCAACAAAAGGAAACGTATTTATTGA	15	4	4	0	5	5	4	2
CCGGCAAAAGTAAAATTTTTTAGGAT_CCAACAAAAGGAAACGTATTTATTGA	1	0	0	0	0	0	0	0
AGGTTAACAAGTAATTACTTTGAACC_CCAACAAAAGGAAACGTATTTATTGA	15	8	7	11	11	5	4	3
CTAAGAATTAATAATCTCATTGTTTT_CCAACAAAAGGAAACGTATTTATTGA	33	5	3	4	1	0	1	2
GGATAAATTACGAAGGCTGTTCGAAT_CCAACAAAAGGAAACGTATTTATTGA	112	17	33	27	26	31	19	8
GTAATAAAGGATAAAAATCTTCTTGT_CCAACAAAAGGAAACGTATTTATTGA	17	1	1	1	10	7	4	1
AAGTAAAACTGGAAATATTTTTTCAT_CCAACAAAAGGAAACGTATTTATTGA	61	21	26	24	18	19	22	11
AGAGAAAGGGAAAAGATTCTTGGGAG_CCAACAAAAGGAAACGTATTTATTGA	10	4	5	2	3	5	7	3
AATTCAACCGCCAATTTTATTTTTCT_CCAACAAAAGGAAACGTATTTATTGA	26	13	11	8	5	2	0	0
TGTACAATTTGCAAGTGAATTATTAT_CCAACAAAAGGAAACGTATTTATTGA	47	6	10	4	11	5	9	1
GCCGCAAAGGATAAGGTTGTTCCGTA_CCAACAAAAGGAAACGTATTTATTGA	31	1	0	1	1	1	3	1
ATTTCAAGGCACAAGTTTGTTGCGTT_CCAACAAAAGGAAACGTATTTATTGA	42	4	1	3	4	3	7	3
CATACAAAGGACAAGCAAGTTCTTTC_CCAACAAAAGGAAACGTATTTATTGA	96	27	38	13	21	18	17	8
GTCATAATTCCGAACGCGGTTGTATT_CCAACAAAAGGAAACGTATTTATTGA	41	10	15	15	18	18	32	18
AAACTAATAACTAAATAGTTTCAAAG_CCAACAAAAGGAAACGTATTTATTGA	33	11	6	7	10	9	19	6
ATACTAATGAAAAAGACTCTTTGATA_CCAACAAAAGGAAACGTATTTATTGA	16	0	1	2	0	0	0	0
CCACAAAAATGCAAGGAAGTTAGTGT_CCAACAAAAGGAAACGTATTTATTGA	32	6	7	10	6	1	0	0
CCCATAACCGATAAGTGTGTTTTCTT_CCAACAAAAGGAAACGTATTTATTGA	25	9	9	11	7	23	7	5
ACGACAAGCAGTAAGGGCTTTCCCCC_CCAACAAAAGGAAACGTATTTATTGA	24	3	4	0	5	7	1	0
TGTACAATGTCGAATGCCATTTTTAA_CCAACAAAAGGAAACGTATTTATTGA	77	28	12	20	14	10	20	1
CTAACAATAGTGAACACTGTTCGAAG_CCAACAAAAGGAAACGTATTTATTGA	32	8	11	4	5	13	9	3
TGCATAAGGCTAAAATCAGTTCATTC_CCAACAAAAGGAAACGTATTTATTGA	49	13	15	10	16	9	9	4
TTTGCAAAATATAATATGCTTGGGTG_CCAACAAAAGGAAACGTATTTATTGA	26	7	13	10	13	7	18	12
CTTCTAATTAGTAATAGGTTTAGAGC_CCAACAAAAGGAAACGTATTTATTGA	22	6	3	1	1	1	0	0
AACGAAAGCCGAAATTATGTTGCAGA_CCAACAAAAGGAAACGTATTTATTGA	25	10	12	15	16	14	10	2
CTAATAATAAAGAATGGCCTTGAAGT_CCAACAAAAGGAAACGTATTTATTGA	24	9	9	1	4	2	3	6
CCGACAAGATCAAATCCCTTTCTGTG_CCAACAAAAGGAAACGTATTTATTGA	26	9	14	7	7	8	3	0
GAGCGAAAACAAAAGGTATTTTATCA_CCAACAAAAGGAAACGTATTTATTGA	17	12	6	5	9	21	23	10
TCGGAAACGCACAATGTGATTAGTTG_CCAACAAAAGGAAACGTATTTATTGA	9	3	8	7	5	4	8	4
TCTAAAAATGATATTTTTGGAC_CCAACAAAAGGAAACGTATTTATTGA	34	10	3	3	4	9	7	3
TTATAAATGGCAAAACGAATTAAGAT_CCAACAAAAGGAAACGTATTTATTGA	30	10	9	14	19	15	22	1
GGTCGAAGCAGGAACTCCTTTTGGCG_CCAACAAAAGGAAACGTATTTATTGA	12	0	0	0	1	1	0	0
TATGGAATAGAAAATAACTTTAAGTT_CCAACAAAAGGAAACGTATTTATTGA	36	5	6	2	4	5	4	2
TTTGCAAAAAAAAACTACATTTACTT_CCAACAAAAGGAAACGTATTTATTGA	53	13	17	6	9	10	15	13
CACAAAAGATCTAATAAGTTTCCGAG_CCAACAAAAGGAAACGTATTTATTGA	44	14	12	9	11	12	21	11
TTAGGAAGAACTAATGAGATTCTCGC_CCAACAAAAGGAAACGTATTTATTGA	155	51	40	36	56	53	78	24
CTGTTAACTCGGAATTCAATTCTCGT_CCAACAAAAGGAAACGTATTTATTGA	146	24	17	12	13	13	10	2
CTCAAAACGCGAAAAAGATTTTAAAA_CCAACAAAAGGAAACGTATTTATTGA	10	3	9	2	5	6	7	4
TGACTAAAACTTAAAAACATTGTGTG_CCAACAAAAGGAAACGTATTTATTGA	69	13	7	14	8	2	4	5
GAGCTAAAAGTGAACGGCTTTCTATC_CCAACAAAAGGAAACGTATTTATTGA	105	36	35	18	32	58	37	11
TTCAAAACCGGAAAGCCCCTTCCTAT_CCAACAAAAGGAAACGTATTTATTGA	28	4	2	4	0	3	0	1
TTCCAAACTATGAAGGCAGTTGGCCT_CCAACAAAAGGAAACGTATTTATTGA	22	1	6	7	5	3	1	7
ACGACAAACATAAATATTTTTAGCTT_CCAACAAAAGGAAACGTATTTATTGA	20	12	17	0	3	1	2	5
GCTTTAATCTAAAAATGTTTTCTAAT_CCAACAAAAGGAAACGTATTTATTGA	1	0	0	0	0	0	0	0
TTGGAAACGATTAAAGCCGTTCGTTC_CCAACAAAAGGAAACGTATTTATTGA	32	13	14	8	15	9	10	3
TTGGAAAAAAGAAAATTGGTTACAGG_CCAACAAAAGGAAACGTATTTATTGA	5	1	1	0	0	0	0	0
TTATAAAGCGACAATCCGTTTCACTG_CCAACAAAAGGAAACGTATTTATTGA	32	9	8	4	18	11	1	5
CTTAAAAATAGCAATTTCTTTGAATA_CCAACAAAAGGAAACGTATTTATTGA	6	1	2	10	18	20	15	5
AGTTGAACACCGAAAAACTTTTATAC_CCAACAAAAGGAAACGTATTTATTGA	34	8	6	8	6	7	15	6
TACTCAAAGCTGAAGTTTTTTGCAT_CCAACAAAAGGAAACGTATTTATTGA	1	0	0	0	0	0	0	0
CAACTAATTTCGAAATATCTTTCTAC_CCAACAAAAGGAAACGTATTTATTGA	9	2	2	0	0	0	0	0
CTAAGAATAAAAAAGGTCGTTTCTAA_CCAACAAAAGGAAACGTATTTATTGA	28	13	11	11	11	16	13	3
TACTTAAGCTGTAATGCAGTTCTATC_CCAACAAAAGGAAACGTATTTATTGA	41	8	9	3	4	0	10	0
CCGGAAAATGAAAATTTTGTTCACAG_CCAACAAAAGGAAACGTATTTATTGA	16	5	4	6	3	11	6	2
TGATCAACACAGAATAGTTTTGGCAG_CCAACAAAAGGAAACGTATTTATTGA	26	9	2	0	2	1	1	1
CACATAAATTTGAAAGGTCTTTAGAA_CCAACAAAAGGAAACGTATTTATTGA	59	12	3	13	17	12	10	1
AACGTAACCCAAAAAGGACTTAAGAT_CCAACAAAAGGAAACGTATTTATTGA	48	7	16	8	8	9	5	3
AAGAGAATCAAGAAGGCGGTTGCATG_CCAACAAAAGGAAACGTATTTATTGA	78	19	15	12	8	6	8	7
AAGTTAAATTGGAAGGTTTTTAACAT_CCAACAAAAGGAAACGTATTTATTGA	12	0	2	8	2	0	0	0
GGCAAAATTTATAAATTTCTTGACGC_CCAACAAAAGGAAACGTATTTATTGA	15	11	5	4	11	6	11	16
AGAGTAATATTGAAATGAGTTGGTGT_CCAACAAAAGGAAACGTATTTATTGA	9	5	0	0	0	2	1	0
CGAGCAAGGAGGAAGGTTGTTCGAGC_CCAACAAAAGGAAACGTATTTATTGA	25	0	3	7	10	1	6	2
CAGATAAACAACAATGGTATTTACCG_CCAACAAAAGGAAACGTATTTATTGA	19	2	3	0	0	0	0	0
CCTGCAATCTTTAAAGTAATTAGCAC_CCAACAAAAGGAAACGTATTTATTGA	128	32	43	23	24	34	36	9
AGTTTAAAAATGAAAAATCTTCATGC_CCAACAAAAGGAAACGTATTTATTGA	53	18	8	8	4	9	1	1
AACTAAACATGGAAGCTGATTCCTTA_CCAACAAAAGGAAACGTATTTATTGA	39	12	12	28	25	17	17	7
GAGGTAATTATAAAGATGTTTGATGA_CCAACAAAAGGAAACGTATTTATTGA	57	18	14	17	20	21	11	3
ATGCGAAAGACCAACTTAATTCGACT_CCAACAAAAGGAAACGTATTTATTGA	19	10	1	0	1	0	0	0
GCGATAAACGACAATTGCATTCCAAC_CCAACAAAAGGAAACGTATTTATTGA	31	4	2	0	3	0	0	0
TAATGAAATTGGAATTATATTGTTCT_CCAACAAAAGGAAACGTATTTATTGA	20	1	5	9	2	8	16	16
CTTTTAAATAAAAGAAGTTTGAACA_CCAACAAAAGGAAACGTATTTATTGA	3	0	0	0	0	0	0	0
GAGTTAACATTTAAACGCCTTCAGTT_CCAACAAAAGGAAACGTATTTATTGA	35	13	7	2	4	5	3	2
GGCAGAAGCTGCAACGAGGTTAGTCA_CCAACAAAAGGAAACGTATTTATTGA	110	35	28	26	20	22	12	2
GTGCCAATCCTAAAATTAATTGCTCT_CCAACAAAAGGAAACGTATTTATTGA	26	0	4	4	4	3	1	1
TGGCAAAACCGAAAACAGGTTGGCCA_CCAACAAAAGGAAACGTATTTATTGA	37	5	14	13	14	7	11	10
GTATGAACATAAAACCCTATTCACTA_CCAACAAAAGGAAACGTATTTATTGA	141	36	24	12	22	20	6	9
CGACGAAGCAATAATGTCGTTGCGAG_CCAACAAAAGGAAACGTATTTATTGA	137	21	25	20	15	22	25	14
GGTACAAGAAAGAATAAGATTTCTCG_CCAACAAAAGGAAACGTATTTATTGA	6	0	0	3	0	0	1	1
AATGCAAGATTGAAGATTTTTCGCGT_CCAACAAAAGGAAACGTATTTATTGA	78	13	13	10	9	15	1	0
GTACGAATTGGTAAGTCCTTTTTCTG_CCAACAAAAGGAAACGTATTTATTGA	58	3	7	0	0	1	4	7
CTCCCAAGCCGTAATCTACTTTATAA_CCAACAAAAGGAAACGTATTTATTGA	19	7	4	4	1	0	1	0
ACTCAAATAAGCAATTTAGTTTGAGC_CCAACAAAAGGAAACGTATTTATTGA	48	17	4	0	1	3	4	0
GATATAAGAATAAATTAACTTACTTC_CCAACAAAAGGAAACGTATTTATTGA	15	2	5	7	4	4	2	0
TCAATAAACGCGAATTACTTTAGAAC_CCAACAAAAGGAAACGTATTTATTGA	19	5	2	0	1	1	0	0
CTCCAAACTCGGAATATCATTCTCTC_CCAACAAAAGGAAACGTATTTATTGA	34	3	4	10	9	19	9	4
TGTGCAATATCTAATATATTTTCGGG_CCAACAAAAGGAAACGTATTTATTGA	13	7	1	7	3	1	0	0
GTTAAAAATTTAGGTAT_CCAACAAAAGGAAACGTATTTATTGA	1	0	1	0	0	0	0	0
AGACCAACACTTAAGATTTTTTTGAA_CCAACAAAAGGAAACGTATTTATTGA	15	4	4	3	1	3	1	0
ACTAGAAAGAAGAAACGTATTGCTAG_CCAACAAAAGGAAACGTATTTATTGA	36	6	1	3	0	4	2	0
TGTTTAATAAGCAACTAGGTTCCTAG_CCAACAAAAGGAAACGTATTTATTGA	39	11	17	4	10	11	2	1
CCGAGAACCCATAATCTACTTGCAAA_CCAACAAAAGGAAACGTATTTATTGA	16	2	4	8	5	6	6	5
ACATGAAGGGAGAATAAATTTTTAAA_CCAACAAAAGGAAACGTATTTATTGA	21	2	3	8	2	4	3	6
CTCATAAAATAAAAAGTCCTTGATTG_CCAACAAAAGGAAACGTATTTATTGA	17	7	15	1	5	5	6	3
TTCGTAACTCAGAAAAAGATTTTCGT_CCAACAAAAGGAAACGTATTTATTGA	24	2	9	7	2	2	8	0
ATCTCAAGCGTAAATTTTATTTCTTA_CCAACAAAAGGAAACGTATTTATTGA	55	8	16	11	5	6	6	0
CGAGCAATTCAAAAAACAGTTTAGCT_CCAACAAAAGGAAACGTATTTATTGA	36	7	0	8	6	3	13	2
CTTACAAAATATAAACTTCTTCGTTT_CCAACAAAAGGAAACGTATTTATTGA	7	3	0	0	0	0	0	0
ATCGGAAAGTATAAATTAATTGGTCT_CCAACAAAAGGAAACGTATTTATTGA	50	7	13	14	14	15	19	11
TGAATAACTGATAAGGATATTGAGTA_CCAACAAAAGGAAACGTATTTATTGA	22	8	7	3	6	5	0	0
CTAACAATGATAAATTTCCTTCGGTC_CCAACAAAAGGAAACGTATTTATTGA	61	27	27	31	53	67	121	91
TGCATAAACTTTAATAGATTTGGCCT_CCAACAAAAGGAAACGTATTTATTGA	62	17	9	20	21	21	9	5
GTACAAACAACTAACTGGTTTCCGTA_CCAACAAAAGGAAACGTATTTATTGA	13	2	1	0	1	0	0	0
CATGTAAAACAGAAACCGATTCATCG_CCAACAAAAGGAAACGTATTTATTGA	69	26	20	20	16	15	17	4
TATGAAAATCAGAATATATTTATTTG_CCAACAAAAGGAAACGTATTTATTGA	37	0	3	1	2	5	7	6
ACGAGAAAAGTGAATTGTTTTTATAC_CCAACAAAAGGAAACGTATTTATTGA	26	12	11	11	5	10	8	14
AATTGAACTGTGAAGGATGTTGAGGG_CCAACAAAAGGAAACGTATTTATTGA	86	19	12	9	19	10	19	7
CTACTAACAAACAATCCTATTCACTG_CCAACAAAAGGAAACGTATTTATTGA	49	14	14	7	6	14	0	0
TGAGGAATTTGTAATTGATTTCGACC_CCAACAAAAGGAAACGTATTTATTGA	49	24	11	9	11	14	6	9
CCGATAATTGATAATTAAGTTTCCAC_CCAACAAAAGGAAACGTATTTATTGA	80	20	16	18	16	22	13	3
CTCTGAAAGCTGAACAGTGTTGGCTT_CCAACAAAAGGAAACGTATTTATTGA	26	6	6	2	1	0	0	0
AATGTAATTGATAAGTCATTTTACTT_CCAACAAAAGGAAACGTATTTATTGA	7	0	0	0	0	0	0	0
GAGCTAATCTCTAATTGTATTTTGTA_CCAACAAAAGGAAACGTATTTATTGA	26	2	11	4	8	3	11	6
TTATGAAATTTAAATATTTTTTTTGC_CCAACAAAAGGAAACGTATTTATTGA	32	5	9	6	4	4	6	2
TCACAAAACGTTAACCGTATTTTTAC_CCAACAAAAGGAAACGTATTTATTGA	2	2	0	0	0	0	0	0
CACCAAAATCTAAAGTTTTTTTGGTC_CCAACAAAAGGAAACGTATTTATTGA	17	4	1	4	1	0	0	0
GTCATAATTAGTAAAGCTTTTTTATT_CCAACAAAAGGAAACGTATTTATTGA	4	1	1	1	1	0	0	0
GGTGTAATAGCAAATGATATTTTATA_CCAACAAAAGGAAACGTATTTATTGA	13	1	6	2	1	1	1	1
CGATGAAAGGTGAAAGTTCTTGTGTT_CCAACAAAAGGAAACGTATTTATTGA	21	10	8	11	5	9	5	0
AGATAAATTGCCAAGAAAATTAGGCA_CCAACAAAAGGAAACGTATTTATTGA	11	3	4	7	9	13	10	2
AACGCAATCTGAAACAGTTTTAACTA_CCAACAAAAGGAAACGTATTTATTGA	24	4	5	6	1	1	1	0
GAATCAAGATTAAATTTCATTCAATG_CCAACAAAAGGAAACGTATTTATTGA	28	6	2	4	3	9	2	1
ATGCTAAACTCAAACATTATTGTATG_CCAACAAAAGGAAACGTATTTATTGA	367	77	83	96	90	114	98	36
TTTGCAACTACTAACGACCTTATAAC_CCAACAAAAGGAAACGTATTTATTGA	15	3	7	1	6	1	11	5
CATAAAATCAAGAAGGCAATTTTGTT_CCAACAAAAGGAAACGTATTTATTGA	17	4	4	2	1	4	5	6
CATCAAAACGACAATTTTTTTAAGTT_CCAACAAAAGGAAACGTATTTATTGA	27	5	4	1	0	0	0	0
ACAAGAACGCTAAAAGTGTTTTTTTA_CCAACAAAAGGAAACGTATTTATTGA	11	3	2	0	0	5	4	0
ATTGAAATCTGGAATCGGGTTTATAC_CCAACAAAAGGAAACGTATTTATTGA	81	16	15	27	19	18	11	8
ATTACAAAAGTTAATTATTTTTCAGA_CCAACAAAAGGAAACGTATTTATTGA	15	4	1	1	2	0	0	0
CTCAAAATTTATAATAGATTTGCCTT_CCAACAAAAGGAAACGTATTTATTGA	16	1	5	4	2	3	6	2
ATATGAACTGGCAATGACGTTTTATA_CCAACAAAAGGAAACGTATTTATTGA	51	14	8	15	13	23	15	9
GAGTAAAAGCATAACTCAATTTGTTG_CCAACAAAAGGAAACGTATTTATTGA	95	12	25	10	12	16	20	12
TCACCAAACTACAACATTATTGTAGA_CCAACAAAAGGAAACGTATTTATTGA	47	4	6	5	4	6	7	5
AGGTAAATGAAAAAGAATCTTCTTGT_CCAACAAAAGGAAACGTATTTATTGA	34	11	15	11	14	5	7	2
GGCGTAACGGGTAAGCTCATTGACGC_CCAACAAAAGGAAACGTATTTATTGA	163	39	35	31	32	27	32	21
ATAACAACAACCAAATCACTTGTTAA_CCAACAAAAGGAAACGTATTTATTGA	26	3	8	1	0	3	12	2
AGGAAAACATGGAAAGTACTTAGATT_CCAACAAAAGGAAACGTATTTATTGA	25	10	17	15	19	8	15	9
GTTAAAATAATTAACTAAATTTAGTG_CCAACAAAAGGAAACGTATTTATTGA	2	0	1	1	1	4	0	2
CGGTAAAACTATAAGTAACTTTTGCC_CCAACAAAAGGAAACGTATTTATTGA	39	12	10	7	5	18	37	9
ATAAAAAAATCTAATTAGGTTTTTTA_CCAACAAAAGGAAACGTATTTATTGA	24	4	4	8	3	13	20	4
CCGATAACTCCGAAATCTATTTTTCA_CCAACAAAAGGAAACGTATTTATTGA	9	2	3	1	3	1	2	0
TCTCCAATTAAAAATGAGGTTCGTTA_CCAACAAAAGGAAACGTATTTATTGA	64	12	19	19	9	7	16	7
CACCAAATCTGTAAAAATTTTCCGAA_CCAACAAAAGGAAACGTATTTATTGA	31	8	14	5	4	16	20	4
ATCGCAATATAGAATTGGTTTGTAGC_CCAACAAAAGGAAACGTATTTATTGA	133	33	32	31	47	34	37	9
CTGGTAACCAGAAATCTAATTCTACA_CCAACAAAAGGAAACGTATTTATTGA	2	0	0	1	0	1	1	0
CCACCAAGGTACAATCCCCTTTAAGG_CCAACAAAAGGAAACGTATTTATTGA	31	8	17	21	13	16	12	13
AGAGTAATATTCAACAATCTTGAACT_CCAACAAAAGGAAACGTATTTATTGA	57	19	27	19	25	22	17	13
ACACTAATCCATAAGAGCGTTATCAA_CCAACAAAAGGAAACGTATTTATTGA	60	13	6	14	15	11	21	11
AGAAAAATTCGTAAATTGATTAAAGA_CCAACAAAAGGAAACGTATTTATTGA	46	20	10	5	8	7	11	7
CATTTAATACAAAAGTTCCTTTTAGG_CCAACAAAAGGAAACGTATTTATTGA	8	10	4	3	0	0	0	0
CGACCAAGGATGAACTGGTTTGCGAC_CCAACAAAAGGAAACGTATTTATTGA	65	23	17	12	16	33	23	7
AAGTAAAGTCGTAAGTATGTTGCTCA_CCAACAAAAGGAAACGTATTTATTGA	284	56	58	64	67	77	99	39
TTAAAAATTAAGAACTCACTTAACAT_CCAACAAAAGGAAACGTATTTATTGA	61	13	8	0	1	9	6	5
AAGTCAAGCCGTAAAGTTTTTCTTAC_CCAACAAAAGGAAACGTATTTATTGA	56	13	25	30	21	26	23	8
TTCTAAAGGAACAAGTGTTTTCTCCT_CCAACAAAAGGAAACGTATTTATTGA	21	5	3	3	3	2	3	0
AGTATAACTCGTAATTCTTTTAGAGT_CCAACAAAAGGAAACGTATTTATTGA	39	11	18	11	10	26	22	17
CGAGGAACGTTAAATGGTATTCACTT_CCAACAAAAGGAAACGTATTTATTGA	11	2	2	3	1	0	0	0
GTGCAAAAGGAGAAGGGCGTTTGTGC_CCAACAAAAGGAAACGTATTTATTGA	3	3	0	0	0	0	0	0
CTAGTAAACGCAAATTTTTTTTTACT_CCAACAAAAGGAAACGTATTTATTGA	25	9	4	6	3	1	7	0
GTAAAAATCTGCAATTTGGTTCAGCT_CCAACAAAAGGAAACGTATTTATTGA	47	7	12	2	4	3	4	0
TCCGCAACGTTAAATTCTCTTAGGTA_CCAACAAAAGGAAACGTATTTATTGA	12	1	4	4	5	2	4	1
TGGTCAAAATTAAATTTTCTTAAAAG_CCAACAAAAGGAAACGTATTTATTGA	11	1	4	2	2	3	1	0
GTTTCAAGTGGTAACTAAGTTCTAAA_CCAACAAAAGGAAACGTATTTATTGA	15	10	8	5	8	7	3	0
GGAGGAACTAGGAAAGCAGTTTTACG_CCAACAAAAGGAAACGTATTTATTGA	102	12	9	12	12	9	10	13
GTAGTAACAACGAACATCATTCTTTC_CCAACAAAAGGAAACGTATTTATTGA	55	19	14	12	13	10	6	2
TGGTCAAATCATAATAATGTTATCTC_CCAACAAAAGGAAACGTATTTATTGA	12	3	1	0	1	0	0	0
AAGCAAATCTTCAAATGTGTTTCGTT_CCAACAAAAGGAAACGTATTTATTGA	78	17	16	11	8	9	4	3
ATACAAACTCATAACAGTTTTCCGGA_CCAACAAAAGGAAACGTATTTATTGA	12	3	3	0	1	1	4	2
AGCGGAAGAAGAAAGTGCATTGGAAC_CCAACAAAAGGAAACGTATTTATTGA	16	4	7	3	8	1	3	0
GTTTCAAACGGCAAATTTGTTCCACT_CCAACAAAAGGAAACGTATTTATTGA	39	7	7	5	1	5	0	0
CGCCAAAATGTTAAGAACTTTTCTTC_CCAACAAAAGGAAACGTATTTATTGA	16	4	6	4	1	10	5	1
TTTTTAATCACTAATGGACTTCCCAT_CCAACAAAAGGAAACGTATTTATTGA	262	93	84	57	77	60	67	34
CTACGAAAATGGAAATCTCTTATGTT_CCAACAAAAGGAAACGTATTTATTGA	25	2	2	0	1	5	2	0
AACTCAAGCAACAAACCCATTGTGTA_CCAACAAAAGGAAACGTATTTATTGA	132	24	15	5	5	3	4	6
AAAATAATTGACAAAGTGATTAATCA_CCAACAAAAGGAAACGTATTTATTGA	35	10	9	4	7	9	1	2
TCCAAAAATTGCAAAGGTGTTAGATA_CCAACAAAAGGAAACGTATTTATTGA	75	20	16	19	14	10	8	5
AGGTAAAAGGCTAAAGATATTGCGTT_CCAACAAAAGGAAACGTATTTATTGA	14	6	6	2	4	4	2	4
CTCCCAAATTATAATACTTTTCATTA_CCAACAAAAGGAAACGTATTTATTGA	8	0	2	7	0	8	6	2
GTTTTAAAAATCAATATTTTTGAATC_CCAACAAAAGGAAACGTATTTATTGA	123	24	25	14	12	17	22	10
GGAGCAAAGTTTAAGGGTGTTAGATT_CCAACAAAAGGAAACGTATTTATTGA	148	36	38	19	23	29	8	7
TGAGTAAAGGTGAATAGCTTTATTAA_CCAACAAAAGGAAACGTATTTATTGA	53	7	12	8	9	16	24	11
TCTTAAAGCGATAAGCAATTTTTCCA_CCAACAAAAGGAAACGTATTTATTGA	9	7	0	1	3	4	0	0
GGCGAAACGGGGAAGCTGTTTCATTC_CCAACAAAAGGAAACGTATTTATTGA	63	9	8	3	7	7	12	2
TCGTAAACTGACAAAGATTTTGGAAC_CCAACAAAAGGAAACGTATTTATTGA	13	1	4	1	0	1	1	0
TAATAAATCTAAAAAGCCATTACTAC_CCAACAAAAGGAAACGTATTTATTGA	33	7	13	3	5	3	2	1
TAGGGAAATGTGAATTGGATTGTGGA_CCAACAAAAGGAAACGTATTTATTGA	91	17	28	20	34	29	29	26
TCTACAAGTTTAAACTCGCTTGTCGC_CCAACAAAAGGAAACGTATTTATTGA	25	8	3	11	8	2	5	2
GATGTAATATGCAACAGTATTTCTCT_CCAACAAAAGGAAACGTATTTATTGA	57	14	25	13	17	14	13	7
CCGACAACGAAAAAGTTTTTTCAAGT_CCAACAAAAGGAAACGTATTTATTGA	64	13	17	15	20	33	77	50
AATCTAAATTGGAACCTTCTTGGAAC_CCAACAAAAGGAAACGTATTTATTGA	22	4	16	4	0	0	9	5
CTAAGAATTGCGAAATCTATTATAGT_CCAACAAAAGGAAACGTATTTATTGA	52	9	7	0	4	4	2	0
AACCAAAAATCAAACTCCATTTTGCG_CCAACAAAAGGAAACGTATTTATTGA	1	0	0	0	0	1	0	0
ATTTTAAGGCAAAACTGTATTCAGTT_CCAACAAAAGGAAACGTATTTATTGA	42	8	6	4	7	2	0	1
AGACAAAGTAGCAATCGCTTTGAAAT_CCAACAAAAGGAAACGTATTTATTGA	129	32	33	20	32	36	47	14
TTTGTAAGTCTCAAAGATCTTCTCTT_CCAACAAAAGGAAACGTATTTATTGA	2	0	0	0	0	0	0	0
CATTAAACGTACAAGGAAATTACTCG_CCAACAAAAGGAAACGTATTTATTGA	30	8	22	23	28	19	16	7
CAACAAACAGTGAATAATATTCCGGT_CCAACAAAAGGAAACGTATTTATTGA	76	13	40	16	29	16	29	12
TGGACAAACTCTAACTTTTGATG_CCAACAAAAGGAAACGTATTTATTGA	8	0	3	7	7	7	5	5
CAAGTAAAATCTAATTATCTTAGATA_CCAACAAAAGGAAACGTATTTATTGA	10	0	1	1	0	0	0	0
TACCTAATAAATAAGCGCGTTGTCTT_CCAACAAAAGGAAACGTATTTATTGA	47	9	10	3	3	4	1	2
GTCAGAATATCAAACGGCTTTATAAC_CCAACAAAAGGAAACGTATTTATTGA	151	47	17	17	27	13	23	2
GGGTTAAGAGCTAAGGGACTTAAGTG_CCAACAAAAGGAAACGTATTTATTGA	66	22	23	25	10	24	27	12
AATGAAACTAGAAACATTCTTACCGT_CCAACAAAAGGAAACGTATTTATTGA	4	3	0	0	0	0	0	0
AACCAAAATGTAAAATGTATTGTGGC_CCAACAAAAGGAAACGTATTTATTGA	46	12	7	1	7	5	15	3
GCCACAAACACAAAGTGAGTTCGCAC_CCAACAAAAGGAAACGTATTTATTGA	99	24	15	19	20	17	18	17
TATTTAATCGGTAATCTGTTTTATCA_CCAACAAAAGGAAACGTATTTATTGA	25	7	4	5	9	5	9	2
CCGCTAAATGCGAAAAGATTTTAGTA_CCAACAAAAGGAAACGTATTTATTGA	38	5	8	10	9	12	3	4
ACTGTAACACATAAAAGTGTTACCAG_CCAACAAAAGGAAACGTATTTATTGA	60	16	15	14	30	21	17	15
GCTTAAACTGGGAATTGTTTTCTCAA_CCAACAAAAGGAAACGTATTTATTGA	12	13	11	2	6	8	1	2
TGCTAAACGAAAAAAGAAGTTCGATT_CCAACAAAAGGAAACGTATTTATTGA	38	14	13	29	22	20	11	5
AATTCAATAATGAAACAGATTGAGTG_CCAACAAAAGGAAACGTATTTATTGA	39	9	11	13	6	8	5	2
CAGGGAAACTTAAAGCTGTTTCGAAA_CCAACAAAAGGAAACGTATTTATTGA	139	40	53	46	51	43	64	32
CGGAAAAAAGATAAGTAACTTCAACA_CCAACAAAAGGAAACGTATTTATTGA	1	0	0	0	0	0	0	0
ACGTAAAAATGTAATAATCTTGCAGT_CCAACAAAAGGAAACGTATTTATTGA	1	0	0	0	0	0	0	0
GACGTAAAATACAAGCCCGTTCCGTT_CCAACAAAAGGAAACGTATTTATTGA	24	1	5	0	0	0	0	0
GATAGAATTTTGAACGTTTTTTATTA_CCAACAAAAGGAAACGTATTTATTGA	4	0	0	0	0	0	1	0
GACAAAAGTACTAAGCCTGTTATTAT_CCAACAAAAGGAAACGTATTTATTGA	37	13	6	9	6	9	29	9
AATTTAATAGAGAATCCATTTTTACG_CCAACAAAAGGAAACGTATTTATTGA	8	0	0	0	0	0	0	0
TCGAGAACTGGTAAGCAAGTTAACAA_CCAACAAAAGGAAACGTATTTATTGA	24	3	8	0	0	1	2	1
TAAGCAAGGAGTAACTAAATTACGAG_CCAACAAAAGGAAACGTATTTATTGA	16	1	3	8	7	2	9	4
AGTAAAATATGTAAGTCAGTTGTTAA_CCAACAAAAGGAAACGTATTTATTGA	29	3	3	7	9	7	3	0
CCTATAAGACTAAAAGTGTTTAACGT_CCAACAAAAGGAAACGTATTTATTGA	13	6	2	2	1	3	3	0
ACGGCAAGATTTAAACTTTTTTGTAG_CCAACAAAAGGAAACGTATTTATTGA	93	29	23	22	23	14	21	1
GTGTAAAATATCAAATAATTTGCAAT_CCAACAAAAGGAAACGTATTTATTGA	1	0	0	0	0	0	0	0
GCCCAAACAGGTAATCCTTTTAGAAA_CCAACAAAAGGAAACGTATTTATTGA	45	5	3	0	0	0	0	0
CTACCAAGCAACAACGCGCTTACGTA_CCAACAAAAGGAAACGTATTTATTGA	34	6	8	15	15	10	7	2
GGGCGAAATCCTGGATC_CCAACAAAAGGAAACGTATTTATTGA	220	42	22	15	34	32	34	13
GCTGGAACAGCTAAATGGTTTAGGTT_CCAACAAAAGGAAACGTATTTATTGA	64	20	17	22	12	10	11	5
TACGAAACGACCAAGTGCGTTCGGGA_CCAACAAAAGGAAACGTATTTATTGA	12	7	0	0	0	1	0	0
CCACGAACGTATAATGGGATTCGTAT_CCAACAAAAGGAAACGTATTTATTGA	94	27	32	33	30	27	22	15
CAGGAAAATCTCAATCCATTTCACTC_CCAACAAAAGGAAACGTATTTATTGA	97	13	7	0	5	8	3	3
CAACGAAACCAGAATAGGATTGTGAT_CCAACAAAAGGAAACGTATTTATTGA	68	16	12	11	13	6	10	3
GATCGAAGGAAGAATTCAATTGTGTT_CCAACAAAAGGAAACGTATTTATTGA	59	6	9	13	9	9	7	0
GACGTAAATGACAAATTCCTTCCGCA_CCAACAAAAGGAAACGTATTTATTGA	10	5	0	0	5	9	3	0
AATCTAAGCAATAAGACAATTCATCC_CCAACAAAAGGAAACGTATTTATTGA	17	8	8	3	2	3	12	1
ACTCCAACAAGCAATAAAATTGGAAT_CCAACAAAAGGAAACGTATTTATTGA	67	26	11	11	10	7	12	0
TAGCTAAATGAAAAAATCGTTGCCGT_CCAACAAAAGGAAACGTATTTATTGA	1	0	0	0	0	0	0	0
GCGGAAACAGCGAATCTCGTTCAACC_CCAACAAAAGGAAACGTATTTATTGA	16	8	4	0	1	1	7	0
GGATCAACAAGCAAGGTTGTTAAAAA_CCAACAAAAGGAAACGTATTTATTGA	76	17	16	3	19	13	14	15
AAAAAAAACACGAACTATTTTATGGA_CCAACAAAAGGAAACGTATTTATTGA	18	2	16	0	4	5	2	2
TACGGAAGTATTAAGTTTTTTTAGAA_CCAACAAAAGGAAACGTATTTATTGA	42	7	11	7	5	5	10	1
CTTGCAACGTTAAAGGCGTTTTCCAG_CCAACAAAAGGAAACGTATTTATTGA	35	7	4	8	6	4	3	3
TTTAGAATCCTCAATCAGCTTATATT_CCAACAAAAGGAAACGTATTTATTGA	17	5	10	1	7	4	3	1
TCACTAATGTCGAATTTGTTTAATTT_CCAACAAAAGGAAACGTATTTATTGA	18	6	6	1	7	6	7	7
TTTTGAACACAT_CCAACAAAAGGAAACGTATTTATTGA	13	3	2	0	0	0	0	0
GATGTAAACAATAACCGCATTATTTC_CCAACAAAAGGAAACGTATTTATTGA	64	15	20	16	15	25	14	8
CTTCCAACCACAAATGTAGTTTATGA_CCAACAAAAGGAAACGTATTTATTGA	153	37	24	21	12	13	16	12
TCCAAAAACAGTAAGGATGTTGCTGA_CCAACAAAAGGAAACGTATTTATTGA	62	12	10	6	12	11	5	2
ATCCGATATCGGTACCATGTTTACTC_CCAACAAAAGGAAACGTATTTATTGA	33	2	6	3	4	9	2	1
ATAATAATCTAGAAAAAAATTAGCGC_CCAACAAAAGGAAACGTATTTATTGA	28	9	8	7	4	4	2	4
CAGATAATAGCAAAGCGTTTCCAGT_CCAACAAAAGGAAACGTATTTATTGA	91	27	36	26	28	22	23	14
CCAGCAAAATGCAATCGGTTTCCAAG_CCAACAAAAGGAAACGTATTTATTGA	62	14	17	29	22	19	16	11
TTGAAAACATATAACAACATTAAGTA_CCAACAAAAGGAAACGTATTTATTGA	75	15	15	10	11	16	26	13
TGGTTAACTAATAAACGTGTTCGGTA_CCAACAAAAGGAAACGTATTTATTGA	84	11	13	2	8	4	8	8
TAGAGAAGAGAGAAGGGGTTTGGGTT_CCAACAAAAGGAAACGTATTTATTGA	35	9	4	3	7	0	13	2
CGCTTAACAGCCAACTACCTTTACTA_CCAACAAAAGGAAACGTATTTATTGA	53	18	10	13	9	12	13	3
TCCGTAAGCTTGAAAGTGTTTCCCTG_CCAACAAAAGGAAACGTATTTATTGA	64	12	11	13	26	9	15	7
ACACTAAAACTCAACGCCGTTGGCAT_CCAACAAAAGGAAACGTATTTATTGA	72	13	11	11	22	19	17	20
TCCTGAAGCGTTAACTCGGTTTATGC_CCAACAAAAGGAAACGTATTTATTGA	29	9	6	2	6	3	1	1
AATCCAAGATGAAATAGGGTCTCGG_CCAACAAAAGGAAACGTATTTATTGA	17	0	3	4	0	6	5	6
GCAGTAATAGGGAAATGCTTTAGCGA_CCAACAAAAGGAAACGTATTTATTGA	1	0	0	1	0	0	0	0
CATTCAACCTAAAACCTCTTTGCACG_CCAACAAAAGGAAACGTATTTATTGA	77	20	13	4	3	13	15	3
GACTAAATTTGAAAGGCGTTTAATTG_CCAACAAAAGGAAACGTATTTATTGA	32	10	6	6	10	6	0	1
TCCATAAAACGTAAATCAGTTGTATA_CCAACAAAAGGAAACGTATTTATTGA	42	18	15	5	5	13	7	6
CTCCTAAGAACCAAGGTTATTAAGCG_CCAACAAAAGGAAACGTATTTATTGA	1	0	0	0	0	0	0	0
TAATGAAGGCATAATCGAATTTGGCG_CCAACAAAAGGAAACGTATTTATTGA	65	27	32	20	23	21	14	6
TAAGCAAGAAGCAAAGCTTTTGCAAT_CCAACAAAAGGAAACGTATTTATTGA	75	21	10	9	16	25	28	14
ACTCCAAGGGGGAAATGGGTTGTAGG_CCAACAAAAGGAAACGTATTTATTGA	80	18	18	3	7	1	2	2
TAGAGAACAGTTAATTAGGTTTGAAT_CCAACAAAAGGAAACGTATTTATTGA	16	7	3	3	6	6	5	0
GACGAAATTCTTAAACACCTTCATTA_CCAACAAAAGGAAACGTATTTATTGA	15	5	0	1	2	3	2	0
CACGAAATTGACAATCCAGTTAGCCT_CCAACAAAAGGAAACGTATTTATTGA	76	26	16	10	16	16	11	5
CATCAAAAGGGGAATAGATTTTGGGG_CCAACAAAAGGAAACGTATTTATTGA	6	5	7	18	5	5	7	4
GGATCAATTTGCAATAGTGTTTATTA_CCAACAAAAGGAAACGTATTTATTGA	13	2	3	3	2	2	4	2
TTTCAAATCCAGAAGCTTTTTGCATA_CCAACAAAAGGAAACGTATTTATTGA	67	11	21	14	11	11	14	4
CCGTGAAGTTGGAATGCCCTTTCGGT_CCAACAAAAGGAAACGTATTTATTGA	67	33	18	19	30	22	43	12
ATAGTAATAATCAAAGAGGTTTCCTC_CCAACAAAAGGAAACGTATTTATTGA	43	13	9	10	14	12	3	0
AAAAAAAACTGTAAGGATCTTGATTG_CCAACAAAAGGAAACGTATTTATTGA	3	4	1	2	6	3	3	0
ATTCAAACCGTCAAAGTGGTTACCAA_CCAACAAAAGGAAACGTATTTATTGA	19	0	0	0	0	0	0	0
TAATGAATAATTAAGTAACTTTCTCT_CCAACAAAAGGAAACGTATTTATTGA	43	17	12	12	5	13	7	9
ATTCAAACTATAAATATTCTTTTGCG_CCAACAAAAGGAAACGTATTTATTGA	23	6	5	2	1	1	11	2
TTGGCAATTCCGAACTGGATTAGGGT_CCAACAAAAGGAAACGTATTTATTGA	115	28	28	18	41	26	34	5
ACCGGAAACGTGAAAGCATTTGGGCT_CCAACAAAAGGAAACGTATTTATTGA	269	67	78	54	55	54	45	24
AATGCAAAACTAAAGAGGGTTTTAAT_CCAACAAAAGGAAACGTATTTATTGA	10	4	2	5	4	5	12	4
CATCTAAACATCAAGTGTCTTTAGTG_CCAACAAAAGGAAACGTATTTATTGA	61	8	20	37	43	55	76	43
AGGCTAATTAGGAATGGATTTGAATG_CCAACAAAAGGAAACGTATTTATTGA	48	9	6	6	0	4	10	2
TGCGAAAACTGGAATAGGTTTTATGT_CCAACAAAAGGAAACGTATTTATTGA	53	8	5	6	10	6	6	7
TCTACAATTTTAAAACGGTTTTAAAG_CCAACAAAAGGAAACGTATTTATTGA	18	4	4	1	2	2	0	1
GAGATAAGCAGCAACGTAATTGGTTT_CCAACAAAAGGAAACGTATTTATTGA	30	6	5	9	12	10	9	4
AGGACAAGACGGAAGCAAGTTCGCGT_CCAACAAAAGGAAACGTATTTATTGA	21	2	1	0	0	0	0	0
TGTATAAGACTTAACTGTTTTTATTC_CCAACAAAAGGAAACGTATTTATTGA	48	9	6	17	10	7	9	6
ACTCTAAGAGCGAACGGTATTTTGAG_CCAACAAAAGGAAACGTATTTATTGA	24	0	1	3	1	4	1	2
CCACAAATGCTCAAGCTATTTCAATA_CCAACAAAAGGAAACGTATTTATTGA	105	29	28	11	12	23	34	8
TGCATAACACTGAATCATCTTAGCCT_CCAACAAAAGGAAACGTATTTATTGA	31	7	3	16	14	7	8	1
TCTCAAAACTTTAATAGTTTTGTTCT_CCAACAAAAGGAAACGTATTTATTGA	12	5	2	0	0	0	0	0
GGCACAAATCTGAATGGAATTCCGAG_CCAACAAAAGGAAACGTATTTATTGA	15	5	4	3	4	14	4	1
GTGTAAATTAATAAATCGCTTGGAAT_CCAACAAAAGGAAACGTATTTATTGA	17	2	10	3	2	4	11	1
CATGTAAAACGTAACGACATTTTCTA_CCAACAAAAGGAAACGTATTTATTGA	67	13	14	22	16	14	14	12
ATTAAAATTGTTAAAACTGTTCAAAT_CCAACAAAAGGAAACGTATTTATTGA	40	3	14	2	9	5	3	2
GCACTAAAGCCTAAAGTGTTTCCCGG_CCAACAAAAGGAAACGTATTTATTGA	19	10	6	4	6	13	9	14
TGAGTAAACTAAAATAGCATTATTTT_CCAACAAAAGGAAACGTATTTATTGA	71	9	17	8	8	10	19	7
ATCCAAAAAGTCAAACAGTTTGAGCT_CCAACAAAAGGAAACGTATTTATTGA	54	21	21	16	14	7	3	2
TAAAAAATCGTTAATCTCATTTCAAT_CCAACAAAAGGAAACGTATTTATTGA	110	37	31	19	26	28	27	12
CTAGAAATCGCCAACGGCCTTGAACG_CCAACAAAAGGAAACGTATTTATTGA	113	17	20	20	30	25	22	7
TTCCAAATCATGAACTTAATTCATGA_CCAACAAAAGGAAACGTATTTATTGA	6	3	8	2	3	10	10	0
CCTTCAAAATATAATAGCTTTTTATG_CCAACAAAAGGAAACGTATTTATTGA	36	11	14	15	17	14	18	10
GATTCAACTTTGAAACTTATTATTTC_CCAACAAAAGGAAACGTATTTATTGA	20	3	4	4	2	4	0	0
TTATTAAATGTTAAACATATTTTTCC_CCAACAAAAGGAAACGTATTTATTGA	32	4	12	7	11	10	12	11
GATTAAAGCAATAAGCCTTTTGTTCC_CCAACAAAAGGAAACGTATTTATTGA	1	0	0	1	0	2	0	0
ATCAAAAAACTTAACTTATTTGGGTC_CCAACAAAAGGAAACGTATTTATTGA	42	6	4	1	0	0	0	0
GCTCAAAAGGCAAATGGTGTTGGGGG_CCAACAAAAGGAAACGTATTTATTGA	47	11	22	21	27	26	49	40
CAGTAAACCAACAATAGAGTTATTGAA_CCAACAAAAGGAAACGTATTTATTGA	44	8	6	4	3	2	3	1
TTAATAATCCAGAAATATTTTAGTTA_CCAACAAAAGGAAACGTATTTATTGA	18	4	6	6	7	5	10	6
CTGTCAACAAACAAGGTCGTTCAGCT_CCAACAAAAGGAAACGTATTTATTGA	42	10	12	18	17	24	20	7
TATGGAAAATAGAATAAAATTGAAGG_CCAACAAAAGGAAACGTATTTATTGA	26	5	5	4	4	9	14	1
ACTGTAAGAACGAATAAGTTTCTTAT_CCAACAAAAGGAAACGTATTTATTGA	4	3	0	2	0	0	0	0
ATTCAAAGTTGCAATCGTATTTAAAC_CCAACAAAAGGAAACGTATTTATTGA	5	2	0	0	0	0	0	0
GGTTAAACTTGCAAAGCTGTTCTAAG_CCAACAAAAGGAAACGTATTTATTGA	31	10	14	5	13	6	5	2
TTAAGAAACGGAAACAACTTTATTTC_CCAACAAAAGGAAACGTATTTATTGA	14	0	0	1	1	2	0	0
ATCGCAACCTTTAAGGGCCTTAGCAA_CCAACAAAAGGAAACGTATTTATTGA	112	25	21	23	27	50	45	29
GTACTAAGGCGTAACGAAGTTGTACG_CCAACAAAAGGAAACGTATTTATTGA	14	2	1	0	3	7	7	2
GCTAAAATATATAATGTGTTTTATTT_CCAACAAAAGGAAACGTATTTATTGA	2	2	0	0	1	1	0	0
AGAAAAATATGCAACATTCTTTCTAC_CCAACAAAAGGAAACGTATTTATTGA	74	24	14	14	8	9	7	1
ATCATAATCGGAAATTGAGTTTAAAT_CCAACAAAAGGAAACGTATTTATTGA	110	29	32	10	24	11	16	10
ACTTGAAATCGAAAAAAGTTTAGGTT_CCAACAAAAGGAAACGTATTTATTGA	6	1	2	3	6	3	5	4
CTATCAAGAGCGAAGCCGCTTCTTAT_CCAACAAAAGGAAACGTATTTATTGA	2	1	0	2	3	0	0	0
TATCGAATTTTGAATGCGTTTATCTT_CCAACAAAAGGAAACGTATTTATTGA	16	3	4	1	2	4	2	0
AAAGCAACCCCTAATCGCCTTTACCT_CCAACAAAAGGAAACGTATTTATTGA	72	19	20	22	15	11	13	10
TCCAGAATCTCTAATGTTTTTTCCCT_CCAACAAAAGGAAACGTATTTATTGA	21	5	10	7	3	8	3	2
GTTATAAAGATGAACCGTATTTTAGG_CCAACAAAAGGAAACGTATTTATTGA	14	2	1	1	3	3	5	2
GTATAAAAATCTAAACGCTTTTTCTA_CCAACAAAAGGAAACGTATTTATTGA	34	8	13	7	6	8	6	4
AATGGAATCACCAATCGTGTTTGCGA_CCAACAAAAGGAAACGTATTTATTGA	117	24	31	19	13	23	13	1
GATCTAATTTTAAATAATTTGATAA_CCAACAAAAGGAAACGTATTTATTGA	40	5	3	5	2	10	8	0
ATCAAAACCGACAAGTTACTTTTGAA_CCAACAAAAGGAAACGTATTTATTGA	67	30	24	27	17	15	11	7
CAATCAAATGATAATGGTGTTTGAAA_CCAACAAAAGGAAACGTATTTATTGA	42	8	16	13	12	15	5	5
ATGGTAAGATTCAAGTGTCTTTGATT_CCAACAAAAGGAAACGTATTTATTGA	16	2	1	0	3	0	0	0
CTCGCAATAGTGAACCATCTTAGTTT_CCAACAAAAGGAAACGTATTTATTGA	32	4	8	5	14	4	12	2
TAACCAAACGGAAAGTATTTTAATGA_CCAACAAAAGGAAACGTATTTATTGA	44	9	18	17	11	17	12	2
CTACGAATTGATAAAGTAATTACCAT_CCAACAAAAGGAAACGTATTTATTGA	10	1	0	2	0	0	0	0
GTTGGAAATGGTAAATAATTTGCGCT_CCAACAAAAGGAAACGTATTTATTGA	49	16	12	3	2	1	0	0
TCAGTAATATAGAAAAGAATTGCTGC_CCAACAAAAGGAAACGTATTTATTGA	29	10	2	0	2	0	1	0
TAAAGAAACTTGAAAATTCTTGCTAA_CCAACAAAAGGAAACGTATTTATTGA	36	21	20	14	32	47	120	64
GTAGAAATCTGCAAACGGCTTTGGCG_CCAACAAAAGGAAACGTATTTATTGA	17	5	9	3	9	8	15	7
AGTGCAAAGACTAACGGGTTTGTGGG_CCAACAAAAGGAAACGTATTTATTGA	45	10	7	5	7	6	0	5
TCTGGAACGGTAAATCGGATTGATCA_CCAACAAAAGGAAACGTATTTATTGA	7	5	8	3	8	6	2	0
CTTTTAATAGGTAATTTGCTTATATT_CCAACAAAAGGAAACGTATTTATTGA	1	0	0	0	0	0	1	0
TCTGAAAGTTTTAATACAATTAACCC_CCAACAAAAGGAAACGTATTTATTGA	25	0	1	0	1	0	0	0
CGGCTAATTTTTAAACCCATTTAATA_CCAACAAAAGGAAACGTATTTATTGA	25	11	5	10	6	6	10	7
TATTTAATAGTAAAGTATATTCGACT_CCAACAAAAGGAAACGTATTTATTGA	46	9	15	10	17	18	27	5
TAATGAATGCGCAATGACATTTTTTG_CCAACAAAAGGAAACGTATTTATTGA	9	0	1	1	0	1	0	0
GCAACAACTGTAAATTGTTTTAAGAC_CCAACAAAAGGAAACGTATTTATTGA	15	11	5	1	0	1	1	0
ATTACAACATTCAATAACATTCTCAA_CCAACAAAAGGAAACGTATTTATTGA	73	19	16	5	13	8	9	7
CAATTAACCTCCAAACTTGTTGTAAC_CCAACAAAAGGAAACGTATTTATTGA	25	4	13	3	2	4	4	3
AGTTAAATGCTAAAATTGATTGATAC_CCAACAAAAGGAAACGTATTTATTGA	35	7	4	6	0	1	1	0
CGAACAAGATCGAAGGCGGTTCCTAA_CCAACAAAAGGAAACGTATTTATTGA	12	0	0	0	0	0	0	0
AAGACAATTACGAAGTATATTACATT_CCAACAAAAGGAAACGTATTTATTGA	56	15	7	16	14	22	13	6
ATCAAAATTATAAATAGAGTTTTAAC_CCAACAAAAGGAAACGTATTTATTGA	27	7	12	7	5	20	20	7
CTACCAAAATTGAACATGTTTGTTCC_CCAACAAAAGGAAACGTATTTATTGA	58	13	7	5	3	1	0	0
ACTTTAAAGATGAACATCTTTGCGTT_CCAACAAAAGGAAACGTATTTATTGA	54	15	8	18	20	18	15	3
AATCAAATAGTAAATTCCGTTTAACG_CCAACAAAAGGAAACGTATTTATTGA	90	10	10	14	20	9	11	6
TCACAAAACAGAAATGAGTTTAAGCG_CCAACAAAAGGAAACGTATTTATTGA	68	4	13	12	21	29	11	2
CTTAAAAAGCTAAACCTCTTTGGTCC_CCAACAAAAGGAAACGTATTTATTGA	45	9	8	10	20	14	42	26
TGATAAAGCATGAAAATCATTCTATA_CCAACAAAAGGAAACGTATTTATTGA	5	5	7	0	1	0	2	0
TTACAAATATACAACTTACTTCAACC_CCAACAAAAGGAAACGTATTTATTGA	21	7	5	4	3	5	3	0
TCAAGAACTGGCAAGAGCCTTTTCGC_CCAACAAAAGGAAACGTATTTATTGA	59	16	15	7	7	11	12	8
TCCTCAATATTTAAGTGGGTTTAAGA_CCAACAAAAGGAAACGTATTTATTGA	13	4	6	3	6	1	2	1
GTCGGAAAGCCAAAAGTTGTTTAAAT_CCAACAAAAGGAAACGTATTTATTGA	20	6	3	3	2	6	6	3
GTGCAAAGGTAGAACGTTGTTGTGGG_CCAACAAAAGGAAACGTATTTATTGA	51	18	13	8	7	10	16	5
CACTAAATCTCGAAGGTCCTTTTCAC_CCAACAAAAGGAAACGTATTTATTGA	55	10	16	10	14	3	3	3
GGCGCAAGGAATAAGACCATTGGGGG_CCAACAAAAGGAAACGTATTTATTGA	15	2	0	0	0	0	0	0
TACTGAATTGGTAACGCCCTTAAACA_CCAACAAAAGGAAACGTATTTATTGA	11	7	0	0	0	1	0	0
CTGTAAATAGCCAATAGGTTTAGATT_CCAACAAAAGGAAACGTATTTATTGA	101	17	21	15	9	6	8	0
ATAAAAAGGGCTAAGCGAATTATTGT_CCAACAAAAGGAAACGTATTTATTGA	111	30	62	42	64	45	58	20
TCTCCAATTTCAAAATCACTTTCAAC_CCAACAAAAGGAAACGTATTTATTGA	43	22	4	19	9	17	9	9
CATCAAAATCGCAAGAGCCTTAAGCT_CCAACAAAAGGAAACGTATTTATTGA	29	10	4	1	8	4	4	2
AAATTAAAGATGAAGCCTTTTTTATA_CCAACAAAAGGAAACGTATTTATTGA	1	0	1	0	0	0	0	0
ACCTAAATCGCAAAGCGAATTGAACC_CCAACAAAAGGAAACGTATTTATTGA	23	2	4	3	6	0	4	4
GCATCAATAGAGAAATATATTAGGCT_CCAACAAAAGGAAACGTATTTATTGA	22	4	1	0	6	0	3	5
AGCGGAACTTTAAAGATTTTTGTTTA_CCAACAAAAGGAAACGTATTTATTGA	28	2	10	15	8	8	8	5
AGCAAAAGTTCAAAACGCATTCTAGC_CCAACAAAAGGAAACGTATTTATTGA	60	10	10	21	18	12	17	11
GTCATAACAAGGAAGAACATTGGCCC_CCAACAAAAGGAAACGTATTTATTGA	27	10	7	3	12	16	14	7
ACCGAAAGATACAAAATACTTTATCT_CCAACAAAAGGAAACGTATTTATTGA	66	24	22	15	19	16	22	16
AGCGAAAGTATTAAGTCCGTTGAACA_CCAACAAAAGGAAACGTATTTATTGA	118	31	40	26	35	46	47	37
AGTGAAATTTTTAATGGGATTCTATA_CCAACAAAAGGAAACGTATTTATTGA	4	0	0	0	0	0	0	0
GAACTAATGTCAAAGTTCGTTATAGG_CCAACAAAAGGAAACGTATTTATTGA	34	12	12	12	12	11	6	1
TTTGTAATCTTCAACAGGGTTATTAA_CCAACAAAAGGAAACGTATTTATTGA	74	24	26	12	28	21	22	15
AAGAAAATTATAAAGTCGTTTTCTAT_CCAACAAAAGGAAACGTATTTATTGA	1	0	0	0	0	0	0	0
TTGGCAAGCAAGAATCTGCTTGGTCA_CCAACAAAAGGAAACGTATTTATTGA	29	7	4	3	3	0	0	0
AAGCGAACCCTAAAATGCTTTGTATT_CCAACAAAAGGAAACGTATTTATTGA	25	4	0	0	0	0	0	0
ACGATAAGATGGAAACTTTTTCAAAA_CCAACAAAAGGAAACGTATTTATTGA	32	15	12	19	10	3	9	5
CATTGAAGCTGTAAGCGTTTTCAGAC_CCAACAAAAGGAAACGTATTTATTGA	39	1	1	0	6	0	7	0
CGTAAAAATACTAAGAGGTTTGCCGT_CCAACAAAAGGAAACGTATTTATTGA	15	0	5	0	1	1	1	0
ACAACAAGTCGAAATTTGGTTGAGG_CCAACAAAAGGAAACGTATTTATTGA	53	13	10	9	10	16	13	9
CAGAGAAAAATTAATAAGTTTGATCG_CCAACAAAAGGAAACGTATTTATTGA	59	13	15	7	3	9	14	6
AGCCCAAGCCATAATCGTATTCCTAT_CCAACAAAAGGAAACGTATTTATTGA	97	30	23	16	20	21	24	10
AACACAACAAGCAATTAAATTTTAGA_CCAACAAAAGGAAACGTATTTATTGA	25	8	5	4	1	0	0	0
GATATAAAGAATAACGGCGTTCCATA_CCAACAAAAGGAAACGTATTTATTGA	23	2	6	0	3	6	1	1
AACGTAATATGGAACTTAATTGTGCT_CCAACAAAAGGAAACGTATTTATTGA	1	0	0	0	0	0	0	0
AATTTAATCTCTAAGATGGTTCTTCT_CCAACAAAAGGAAACGTATTTATTGA	65	17	24	30	22	16	16	9
AAGAGAATCACAAATTCAGTTCGGTT_CCAACAAAAGGAAACGTATTTATTGA	17	1	3	0	0	0	0	0
CAGTGAATTTACAAAGATGTTTACTT_CCAACAAAAGGAAACGTATTTATTGA	19	0	0	0	2	4	1	0
AACAAAAATAGAAAACAATTTGCATA_CCAACAAAAGGAAACGTATTTATTGA	23	5	13	6	8	2	5	0
TCACCAAGTTTAAAACGATTTCTGAC_CCAACAAAAGGAAACGTATTTATTGA	43	12	9	8	4	3	2	1
AAGACAACCCGGAAGGACGTTGGGCG_CCAACAAAAGGAAACGTATTTATTGA	27	3	4	1	0	0	0	0
TATGTAATGATTAAGAATTTTACTTT_CCAACAAAAGGAAACGTATTTATTGA	53	8	12	14	4	12	13	8
CTACGAATAGATAACCTTGTTTCATA_CCAACAAAAGGAAACGTATTTATTGA	6	0	1	7	1	9	7	4
TTATAAAATGTAAAAATATTTGAGTT_CCAACAAAAGGAAACGTATTTATTGA	6	0	1	2	1	2	2	1
CTACGAAAGAACAAGTACATTAAATA_CCAACAAAAGGAAACGTATTTATTGA	9	1	1	0	0	0	0	0
TCTTAAAAGTAAAATTACTTTGGTGA_CCAACAAAAGGAAACGTATTTATTGA	25	9	9	8	7	7	7	3
ATATAAAGTGTTAATAACGTTTCGTT_CCAACAAAAGGAAACGTATTTATTGA	73	17	26	13	19	23	15	11
TATCCAATCGGAAAAATTTTTGGGGA_CCAACAAAAGGAAACGTATTTATTGA	26	8	2	4	1	1	0	1
CGTTAAAGAAGCAAATCACTTTTAAT_CCAACAAAAGGAAACGTATTTATTGA	40	8	17	14	9	4	7	3
TACAAAAACGAGAACAAATTTCAACA_CCAACAAAAGGAAACGTATTTATTGA	175	48	33	26	35	34	47	19
CCCAAAACCAGTAATCTTTTTTTTCT_CCAACAAAAGGAAACGTATTTATTGA	1	0	0	0	1	0	0	0
TGTCAAATTCTTAATTCCTTTCTCAG_CCAACAAAAGGAAACGTATTTATTGA	24	5	4	0	0	0	1	5
ATTTAAACACGGAAAGATTTTTCGAA_CCAACAAAAGGAAACGTATTTATTGA	34	7	11	15	14	19	13	9
ACTGTAATCAAAAAATGGGTTTTTTC_CCAACAAAAGGAAACGTATTTATTGA	45	12	18	7	8	7	13	4
ATCATAACCTTTAAGAATGTTTGCAC_CCAACAAAAGGAAACGTATTTATTGA	41	5	6	5	2	1	0	2
TTGCAAAATAGAAACTACTTTTATGA_CCAACAAAAGGAAACGTATTTATTGA	16	9	1	4	0	1	4	0
TGGGTAATCTGGAAGTGTTTTGCATA_CCAACAAAAGGAAACGTATTTATTGA	22	2	5	2	4	2	3	3
TCCTCAACTTCAAATAAAATTCATTC_CCAACAAAAGGAAACGTATTTATTGA	141	37	33	28	37	21	37	10
GAACAAAAGCTCAAGGGCATTTCCCG_CCAACAAAAGGAAACGTATTTATTGA	143	31	15	20	22	19	30	14
TAGGTAAAAGCCAAACGCTTTCGACA_CCAACAAAAGGAAACGTATTTATTGA	37	12	10	21	10	14	14	11
ATAACAAACCTTAATATATTTGTGAG_CCAACAAAAGGAAACGTATTTATTGA	57	19	13	19	23	18	24	10
CCATCAACCTGGAACGCATTTGTAGA_CCAACAAAAGGAAACGTATTTATTGA	57	9	9	9	6	0	15	6
GCGCGAAAGGGGAACCTGTTTCTGGG_CCAACAAAAGGAAACGTATTTATTGA	17	9	7	6	9	6	9	4
ACATTAAGTACAAATGGGCTTTTCGT_CCAACAAAAGGAAACGTATTTATTGA	7	1	0	0	0	0	0	0
CCTAAAACGCAGAATGAAATTCCAAA_CCAACAAAAGGAAACGTATTTATTGA	19	3	0	1	0	0	0	0
CGTAAAACCATGAACCCTTTTGGTGC_CCAACAAAAGGAAACGTATTTATTGA	41	11	4	1	4	4	18	3
AAATTAATACGCAATATTCTTAGAAG_CCAACAAAAGGAAACGTATTTATTGA	22	2	3	4	3	7	6	4
CCCATAAGATATAAGTCGCTTGGATA_CCAACAAAAGGAAACGTATTTATTGA	30	5	1	1	3	2	4	1
ATCTAAATCACGAACTATGTTGCGAT_CCAACAAAAGGAAACGTATTTATTGA	204	54	51	35	45	32	39	22
GTTTTAACAGTTAATCAGATTGAACT_CCAACAAAAGGAAACGTATTTATTGA	37	8	28	38	31	20	14	11
ACCATAAGCCCTAATTCCATTATACC_CCAACAAAAGGAAACGTATTTATTGA	53	14	7	11	22	13	29	11
TTGACAAAAATGAAGTTGATTGTTAG_CCAACAAAAGGAAACGTATTTATTGA	21	7	7	5	0	3	1	2
TAATCAAGCGGGAAGAGACTTGGCGG_CCAACAAAAGGAAACGTATTTATTGA	43	8	5	3	1	5	1	0
ACAATAAAAAAAAAAACAAATTCACTC_CCAACAAAAGGAAACGTATTTATTGA	1	0	1	0	1	0	0	0
GCCAGAACCGATAAGGGGCTTGACTT_CCAACAAAAGGAAACGTATTTATTGA	50	6	9	5	7	4	2	0
GCATGAAGAACTAAGTGAGTTGAGCA_CCAACAAAAGGAAACGTATTTATTGA	1	1	0	0	0	0	0	0
CCTTAAACCCGCAACAGGTTTTATC_CCAACAAAAGGAAACGTATTTATTGA	1	0	0	0	0	0	0	0
GGTGGAACAAGCAACTAACTTACGTG_CCAACAAAAGGAAACGTATTTATTGA	2	5	2	1	0	1	6	0
CTTCAAACTAAAAATGTTATTATGAC_CCAACAAAAGGAAACGTATTTATTGA	27	4	7	15	9	7	4	5
AATTTAAACGTTAAGACGTTTGGGTG_CCAACAAAAGGAAACGTATTTATTGA	10	3	0	9	2	1	0	0
GGCTCAAATCACAAGGGTATTGACGT_CCAACAAAAGGAAACGTATTTATTGA	58	19	19	16	25	19	17	6
CAAATAAACAGGAATTGCTTTGAAGT_CCAACAAAAGGAAACGTATTTATTGA	30	9	12	7	7	17	12	6
GTAAAAACTAAAAAATTATTTCAGGC_CCAACAAAAGGAAACGTATTTATTGA	48	9	11	12	10	17	22	12
GTCAAAACTTGAAATAGTATTGCAGA_CCAACAAAAGGAAACGTATTTATTGA	48	6	7	6	5	15	20	6
TTCGAAAACAGAAAACAACTTTAGCT_CCAACAAAAGGAAACGTATTTATTGA	131	30	22	16	14	26	18	5
CAGTAAATCCGCAACATTCTTTGAAT_CCAACAAAAGGAAACGTATTTATTGA	64	18	30	16	34	47	49	34
TGCCAAATAAGCAAATAAGTTAGGCA_CCAACAAAAGGAAACGTATTTATTGA	209	42	61	64	62	65	69	46
TCAGAAAAGTTTAATTCCGTTCACCC_CCAACAAAAGGAAACGTATTTATTGA	32	1	2	5	1	3	1	1
TAAGCAATCTGAAAGCACTTTTGCAA_CCAACAAAAGGAAACGTATTTATTGA	35	3	10	4	15	15	1	4
GAGTGAAGTTACAAGTACATTGTTGT_CCAACAAAAGGAAACGTATTTATTGA	34	11	17	14	10	13	9	6
CGGAAAAATATCAATGATCTTTTGTG_CCAACAAAAGGAAACGTATTTATTGA	33	8	6	5	5	5	5	3
ATTGTAACATCGAAATCGTTTAGTAT_CCAACAAAAGGAAACGTATTTATTGA	124	31	37	28	37	29	40	21
AACGGAACCCCGAACATCTTTGTTAT_CCAACAAAAGGAAACGTATTTATTGA	38	12	9	7	10	16	11	5
CAGTTAACTTGAAAACGATTTTATTC_CCAACAAAAGGAAACGTATTTATTGA	78	23	13	7	3	5	3	2
AAGGGAATCGAAAATATCGTTTTATG_CCAACAAAAGGAAACGTATTTATTGA	20	9	2	0	1	4	14	1
TCGGAAATTAGTAAACTATTTCAGGC_CCAACAAAAGGAAACGTATTTATTGA	2	1	0	0	0	6	0	0
ATCGCAATTCATAACACGGTTATGTA_CCAACAAAAGGAAACGTATTTATTGA	54	18	24	11	8	11	13	6
CTCCGAAACCGCAAGCGCATTGTGCC_CCAACAAAAGGAAACGTATTTATTGA	32	17	7	8	9	7	2	10
TAGGTAAGATACAATTATTTTCAATG_CCAACAAAAGGAAACGTATTTATTGA	48	15	4	5	8	6	10	3
TTGTTAAACAGCAACAAATTTTACCC_CCAACAAAAGGAAACGTATTTATTGA	33	11	15	6	7	8	20	3
TAATTAACAGGAAATTAAGTTATT_CCAACAAAAGGAAACGTATTTATTGA	2	0	1	0	0	0	0	0
ACGCGAATTTGGAAGTACTTTGTGCG_CCAACAAAAGGAAACGTATTTATTGA	150	24	18	21	45	28	26	16
GGCGCAAGAGGTAATTCCGTTTATCC_CCAACAAAAGGAAACGTATTTATTGA	76	16	17	6	7	21	12	8
CATGAAACGTGCAAGGACTTTCTCAT_CCAACAAAAGGAAACGTATTTATTGA	31	8	8	15	12	11	28	9
GTAAAAAAATATAATTGTGTTCTATA_CCAACAAAAGGAAACGTATTTATTGA	13	3	1	0	0	0	0	0
AAGTTAAGCTGGAAAAACTTTGTCTC_CCAACAAAAGGAAACGTATTTATTGA	102	32	13	10	30	28	21	6
ACGTGAATCAAAAAGATATTTCTATC_CCAACAAAAGGAAACGTATTTATTGA	42	6	4	3	4	4	7	9
TCCCGAATGCAAAAAGTACTTATTAT_CCAACAAAAGGAAACGTATTTATTGA	29	9	5	3	10	11	21	3
ATTGCAAATAATAACTTAGTTACAAG_CCAACAAAAGGAAACGTATTTATTGA	31	4	13	4	3	9	9	3
ACCAAAACTGAGAAGCGAGTTGGGAC_CCAACAAAAGGAAACGTATTTATTGA	234	50	38	51	36	42	43	19
TAACTAAATGATAAAAAAGTTTCTCT_CCAACAAAAGGAAACGTATTTATTGA	14	6	0	2	0	3	0	0
CGTGCAAACACTAAAAATCTTTAATA_CCAACAAAAGGAAACGTATTTATTGA	4	2	0	0	0	0	0	0
TGCAAAATCTTTAAGATGCTTTTATC_CCAACAAAAGGAAACGTATTTATTGA	1	0	0	0	1	0	0	0
TAAGTAACATTTAATGGTGTTGGTCC_CCAACAAAAGGAAACGTATTTATTGA	46	9	17	11	12	12	5	7
AAAGGAAACCTTAAACAGTTTAGATG_CCAACAAAAGGAAACGTATTTATTGA	56	11	12	3	12	2	4	1
TGGTTAAATTTCAAGCCTCTTATATA_CCAACAAAAGGAAACGTATTTATTGA	8	2	0	1	3	1	4	0
ACCCGAAACTTTATAGGATTGATGG_CCAACAAAAGGAAACGTATTTATTGA	56	7	3	2	0	2	5	0
AGCTCAACATGAAACAGTTTTCATTG_CCAACAAAAGGAAACGTATTTATTGA	81	15	26	23	9	21	13	3
TATAGAAAGAATAAAATGATTATTTT_CCAACAAAAGGAAACGTATTTATTGA	2	0	1	1	0	0	2	0
GTCGAAAACAATAAGTGCTTTGGGGA_CCAACAAAAGGAAACGTATTTATTGA	14	4	2	0	7	2	4	0
ATATAAATTAAGAAATTCTTTAATCC_CCAACAAAAGGAAACGTATTTATTGA	1	0	0	0	0	0	0	0
TAATGAAGCGTCAATAGTGTTCGCAA_CCAACAAAAGGAAACGTATTTATTGA	60	12	17	12	5	11	9	5
AAGTTAAGCACGAATATATTTTTAAA_CCAACAAAAGGAAACGTATTTATTGA	5	2	5	1	1	0	0	0
GTCGAAATGGTGAACGCCTTTAATCC_CCAACAAAAGGAAACGTATTTATTGA	8	1	0	0	0	0	0	0
TAGGTAATGATTAACCACCTTTGCTA_CCAACAAAAGGAAACGTATTTATTGA	59	38	30	33	27	19	34	15
GGGACAAATAATAAGGAAATTCGAGG_CCAACAAAAGGAAACGTATTTATTGA	22	7	10	6	6	10	11	8
TTTTTAATTTCGAATCGTATTATTGA_CCAACAAAAGGAAACGTATTTATTGA	21	5	7	2	5	1	2	2
TGGAGAAACAATAATAGTTTTTTGTA_CCAACAAAAGGAAACGTATTTATTGA	1	0	0	0	0	0	0	0
TAAACAATCCAGAATAATGTTGAAAG_CCAACAAAAGGAAACGTATTTATTGA	24	5	1	0	0	0	0	0
TTCAAAAAACTTAACGTGATTTTATA_CCAACAAAAGGAAACGTATTTATTGA	70	16	17	19	24	15	13	13
TACATAATCAACAATGGCGTTGGTGC_CCAACAAAAGGAAACGTATTTATTGA	32	7	12	3	2	6	1	1
TTGTGAAAGCGAAAGTGGATTAATTA_CCAACAAAAGGAAACGTATTTATTGA	36	7	13	8	10	8	8	1
TTGAAAATAGTCAAGCGTCTTCGCTA_CCAACAAAAGGAAACGTATTTATTGA	5	2	0	0	0	0	0	0
AAAGTAAAGTAGAATCTGGTAGTATA_CCAACAAAAGGAAACGTATTTATTGA	1	0	0	1	0	0	0	0
TCGGTAAACGATAAAATTCTTGGGAA_CCAACAAAAGGAAACGTATTTATTGA	39	15	6	6	5	10	13	2
CCCTGAACCTACAACGTTATTGTTGG_CCAACAAAAGGAAACGTATTTATTGA	24	3	1	0	0	0	0	0
AACCCAAACTCGAAGCGCTTTTCCTA_CCAACAAAAGGAAACGTATTTATTGA	19	0	4	1	0	0	1	1
CCGAGAAAAGTGAACGGGTTTGTCGA_CCAACAAAAGGAAACGTATTTATTGA	47	13	8	7	7	6	5	0
ATCTAAAACGTTAATATTCTTTAATA_CCAACAAAAGGAAACGTATTTATTGA	9	0	0	0	0	0	0	0
CATGTAATATTGAACGTTATTTTCTC_CCAACAAAAGGAAACGTATTTATTGA	12	0	0	0	0	0	0	0
CACTAAACGTCAAAAGAATTTGGCCA_CCAACAAAAGGAAACGTATTTATTGA	34	8	10	14	14	6	9	3
ATTGGAAAATCCAACGCCATTGAGCG_CCAACAAAAGGAAACGTATTTATTGA	210	70	37	48	52	43	41	22
TTCTAAAATAACAAGGCCTTTATTAG_CCAACAAAAGGAAACGTATTTATTGA	89	17	23	13	18	8	8	4
GCGAGAAACACAAAATACCTTCATTA_CCAACAAAAGGAAACGTATTTATTGA	70	24	12	24	24	31	26	16
AATAAAATATATAAGTTCGTTTGTTC_CCAACAAAAGGAAACGTATTTATTGA	58	10	25	11	8	6	7	9
AATAAAAAATTCAATAAGTTTGAGAT_CCAACAAAAGGAAACGTATTTATTGA	8	3	0	5	0	6	6	2
TTTCCAACAATGAATGTTTTTCTCG_CCAACAAAAGGAAACGTATTTATTGA	1	0	0	0	0	0	0	0
ACCTAAATTTAAAAGCCATTTGCCTG_CCAACAAAAGGAAACGTATTTATTGA	54	7	9	6	16	14	18	12
GCGAAAATTTCTAACCTGTTTTACCC_CCAACAAAAGGAAACGTATTTATTGA	10	1	3	0	8	0	1	0
TATAAAAACAGTAAGCTTTTTATGAG_CCAACAAAAGGAAACGTATTTATTGA	40	14	14	12	8	18	16	5
CCCCTAATTCAGAAATGCATTCGGAA_CCAACAAAAGGAAACGTATTTATTGA	265	59	57	41	46	47	58	16
CCTCAAAGTTGGAACTTGGTTCTCGA_CCAACAAAAGGAAACGTATTTATTGA	37	7	9	4	2	3	9	2
CGGATAATATTTAAAGTAGTTATATT_CCAACAAAAGGAAACGTATTTATTGA	2	0	0	0	0	0	2	0
CTCGTAACACTAATGACATTGGTGG_CCAACAAAAGGAAACGTATTTATTGA	12	3	0	0	0	0	0	0
TAATCAACAAAGAAGATCCTTCTAGG_CCAACAAAAGGAAACGTATTTATTGA	35	3	14	7	2	4	3	2
TCAATAACATAGAATTTATTTCCAAC_CCAACAAAAGGAAACGTATTTATTGA	53	16	22	27	19	19	20	7
CCACTAATATGTAACGTCTTTCAATT_CCAACAAAAGGAAACGTATTTATTGA	24	3	2	2	0	5	0	3
ATTCGAAAATTGAACTTTATTAGTCG_CCAACAAAAGGAAACGTATTTATTGA	121	32	29	35	19	42	32	15
CAACTAAATCAAAATTTATTTATCCT_CCAACAAAAGGAAACGTATTTATTGA	31	7	10	7	3	13	4	2
TTGTAAAAAATGAATGTCGTTGCCAT_CCAACAAAAGGAAACGTATTTATTGA	54	8	15	11	10	11	15	11
CGCTTAAACTATAATTTTTTTTTGCT_CCAACAAAAGGAAACGTATTTATTGA	1	0	0	0	0	0	1	0
ATCCGATATCGGTACCTTGTTATCAA_CCAACAAAAGGAAACGTATTTATTGA	127	19	31	24	26	28	44	6
GTGTAAATAACCAACATACTTTGTAC_CCAACAAAAGGAAACGTATTTATTGA	11	4	7	11	6	13	16	8
GGTAAAACATGAAATCGCTTTACGGA_CCAACAAAAGGAAACGTATTTATTGA	78	10	15	9	12	13	5	3
GTTAAAACGTATAAGCGCCTTATGGT_CCAACAAAAGGAAACGTATTTATTGA	37	7	11	9	1	3	3	3
TTGAGAATACCTAATGCTGTTTGGTA_CCAACAAAAGGAAACGTATTTATTGA	52	6	10	10	6	10	8	3
AGTCCAATTGGGAACAAAATTGAGCT_CCAACAAAAGGAAACGTATTTATTGA	164	51	38	26	19	33	25	8
AATTCAAACCTCAAACAATTTATCAC_CCAACAAAAGGAAACGTATTTATTGA	64	16	9	8	10	13	11	4
AACCCAACTCACAATATACTTAATTC_CCAACAAAAGGAAACGTATTTATTGA	27	5	10	5	4	9	19	2
TCTGCAAGGGGAAAGCTGATTGGGGG_CCAACAAAAGGAAACGTATTTATTGA	11	1	0	1	0	2	0	0
TTTGTAAAAATGAAAAAGATTAATCC_CCAACAAAAGGAAACGTATTTATTGA	27	4	7	9	8	7	8	1
TCGAAAATGGTTAACTTACTTGCAGC_CCAACAAAAGGAAACGTATTTATTGA	1	0	0	0	0	0	0	0
CTGAGAAAGGTAAATCCTCTTTCGGC_CCAACAAAAGGAAACGTATTTATTGA	138	22	24	32	31	25	19	11
AAAAAAATTATAAACAATTTTTCGAC_CCAACAAAAGGAAACGTATTTATTGA	36	10	12	8	11	12	16	13
AATTAAACATGAAAATGCGTTTTGAA_CCAACAAAAGGAAACGTATTTATTGA	26	4	10	3	3	7	9	4
TTAACAATATAAAATTACTTTTAAAG_CCAACAAAAGGAAACGTATTTATTGA	3	0	0	0	0	0	0	0
ACCAGAACAGTAAACATGGTTAGTTC_CCAACAAAAGGAAACGTATTTATTGA	146	24	16	17	26	20	21	2
ATCTAAATATTTAATATAATTCAGAG_CCAACAAAAGGAAACGTATTTATTGA	1	0	0	0	0	0	0	0
TTTGAAAAAGATAATGTTTTTCGGCT_CCAACAAAAGGAAACGTATTTATTGA	108	28	20	29	21	23	12	4
CTTCAAACTCTGAAGCTAGTTTGGTT_CCAACAAAAGGAAACGTATTTATTGA	23	4	1	0	0	0	0	0
CGGAAAATAGCTAATCCTTTTGTCAG_CCAACAAAAGGAAACGTATTTATTGA	15	4	3	4	6	8	3	2
AACCTAAAAGCAAAATGGCTTGGTCC_CCAACAAAAGGAAACGTATTTATTGA	26	1	0	0	0	0	0	0
TATGTAATAATTAATTGTATTCGAAC_CCAACAAAAGGAAACGTATTTATTGA	45	9	2	3	0	2	6	0
ATGTTAATACCGAAGTTATTTTACAG_CCAACAAAAGGAAACGTATTTATTGA	27	12	17	24	19	28	25	30
CTTACAAATTGGAACGCCATTCAAAG_CCAACAAAAGGAAACGTATTTATTGA	20	6	0	0	0	0	0	0
CACTCAACGAGGAATATTTTTACGTT_CCAACAAAAGGAAACGTATTTATTGA	21	2	6	2	3	3	2	3
CAACAAACTTATAAGTTCTTTGTTGA_CCAACAAAAGGAAACGTATTTATTGA	41	11	12	7	11	11	10	9
GTGATAATGTAGAATGAAATTACAGA_CCAACAAAAGGAAACGTATTTATTGA	16	3	0	6	2	13	2	0
TGTTAAACGATGAACGCTGTTGTTAC_CCAACAAAAGGAAACGTATTTATTGA	12	10	11	0	14	19	50	41
GCTGCAAATTCGAATAGGGTTGAGAG_CCAACAAAAGGAAACGTATTTATTGA	28	17	7	3	9	8	5	1
GGGCAAAGCCTCAAACATATTAGTAT_CCAACAAAAGGAAACGTATTTATTGA	30	7	15	7	5	11	11	9
TCCAAAAAACGTAAGTCCATTTATAA_CCAACAAAAGGAAACGTATTTATTGA	14	10	4	3	2	1	7	2
GCGGAAACCTGAAACGTCGTTATATC_CCAACAAAAGGAAACGTATTTATTGA	7	2	9	5	6	6	3	1
CACCAAAATTCCAAATGGGTTCAGCC_CCAACAAAAGGAAACGTATTTATTGA	1	0	0	0	0	0	1	0
CGATTAACTCAGAATACATTTTTCGA_CCAACAAAAGGAAACGTATTTATTGA	54	13	6	18	19	21	16	9
GTTAGAAGTGTGAAGGCTATTTGGTC_CCAACAAAAGGAAACGTATTTATTGA	79	13	19	22	15	18	12	10
ATACCAATATAAAAGCAAATTTTTTA_CCAACAAAAGGAAACGTATTTATTGA	16	6	28	9	5	10	19	15
TCTGCAAAGATGAAGGTTATTGTTAA_CCAACAAAAGGAAACGTATTTATTGA	25	5	9	8	9	4	3	0
TTATTAATGTCCAAAGGATTTCTCAA_CCAACAAAAGGAAACGTATTTATTGA	22	9	6	11	9	17	9	3
CGTCTAACACGAAAACGTTTAACAA_CCAACAAAAGGAAACGTATTTATTGA	1	0	0	0	0	0	0	0
ATAGTAATAATAAAAGACCTTCTCGA_CCAACAAAAGGAAACGTATTTATTGA	101	27	37	30	26	34	43	31
TTAAAAATTAATAAGATGCTTCATGT_CCAACAAAAGGAAACGTATTTATTGA	40	12	9	2	6	6	7	2
AAATAAAGTTTTAAACGAGTTGGCCG_CCAACAAAAGGAAACGTATTTATTGA	17	8	7	11	5	11	9	5
CATATAACAGGGAAGATAATTTAGCT_CCAACAAAAGGAAACGTATTTATTGA	2	0	0	0	0	0	0	0
ATTAAAACATTGAACGTCTTTGTACG_CCAACAAAAGGAAACGTATTTATTGA	31	8	7	8	5	10	10	3
TATTGAAATTTAAACACTCTTTCTTC_CCAACAAAAGGAAACGTATTTATTGA	33	5	13	4	6	8	11	0
TCCTAAACATATAAGAAGATTCGCAT_CCAACAAAAGGAAACGTATTTATTGA	55	10	10	8	13	10	13	14
CTTGTAAACGTTAATTGCGTTGCCGG_CCAACAAAAGGAAACGTATTTATTGA	10	3	9	6	12	3	3	3
TGGTAAATGGCAAATCTCTTTCTAAC_CCAACAAAAGGAAACGTATTTATTGA	65	15	12	0	7	6	8	10
ATTAGAATAACAAAACTAGTTTAGGT_CCAACAAAAGGAAACGTATTTATTGA	56	16	11	13	11	6	5	1
GAATTAACGTGTAATTTTATTGACAG_CCAACAAAAGGAAACGTATTTATTGA	37	6	12	3	5	14	9	0
CTATAAAGAGTTAAGAATTTTTTACC_CCAACAAAAGGAAACGTATTTATTGA	5	1	0	1	1	1	0	0
GCCTCAACCGATAAGTTTTATAT_CCAACAAAAGGAAACGTATTTATTGA	17	2	2	0	0	0	0	0
TCGAAAACGTGCAACCTGTTTCCTTT_CCAACAAAAGGAAACGTATTTATTGA	40	5	5	3	3	5	3	2
AATTCAAGGGTGAACTCGCTTTTTAA_CCAACAAAAGGAAACGTATTTATTGA	116	22	21	22	17	13	9	3
ATGGTAAACTAGAAAAAATTTGCAGG_CCAACAAAAGGAAACGTATTTATTGA	67	20	25	25	31	33	24	9
TATAAAACCAATAAGTTCTTTGAAGA_CCAACAAAAGGAAACGTATTTATTGA	141	35	34	22	37	48	22	15
CATTTAAACGTGAATCGGATTTACTC_CCAACAAAAGGAAACGTATTTATTGA	15	7	5	0	3	0	8	0
CTCGGAATTGGGAAGATTATTACTAT_CCAACAAAAGGAAACGTATTTATTGA	65	11	31	10	16	16	16	8
TACGGAATTCTAAAGCAAATTCGCCT_CCAACAAAAGGAAACGTATTTATTGA	145	48	22	28	16	43	34	16
CCAGGAAATATCAACAAGGTTGGTAT_CCAACAAAAGGAAACGTATTTATTGA	77	24	34	45	58	56	70	59
GCAAAAAAATTCAAAGTGTTTTCCTA_CCAACAAAAGGAAACGTATTTATTGA	2	1	3	6	3	10	8	2
TCTAGAACAGACAAGCCATTTGTCTA_CCAACAAAAGGAAACGTATTTATTGA	13	2	2	1	3	2	1	0
TTTTCAAGGAATAAGGGGTTTGGGGG_CCAACAAAAGGAAACGTATTTATTGA	25	2	5	2	2	3	4	4
GCATGAATACAAAATGACATTTTCAG_CCAACAAAAGGAAACGTATTTATTGA	8	1	2	1	1	1	5	4
TGTTAAAGTGGTAATTGTGTTAATAT_CCAACAAAAGGAAACGTATTTATTGA	34	0	6	1	1	0	1	0
ATCTTAACCTCGAACGGTATTTGCAG_CCAACAAAAGGAAACGTATTTATTGA	11	3	2	0	0	0	0	0
CGACTAAAGATAAACTTCCTTAAGTG_CCAACAAAAGGAAACGTATTTATTGA	64	6	15	15	7	13	14	7
GAGCAAAATAAGAATTTAGTTGTGCT_CCAACAAAAGGAAACGTATTTATTGA	57	6	17	5	9	9	14	7
CAATTAATACCCAACACAGTTTACTT_CCAACAAAAGGAAACGTATTTATTGA	1	0	1	0	0	0	0	0
AAACGAAACGCTAACTGGTTTTCCTA_CCAACAAAAGGAAACGTATTTATTGA	74	24	16	11	14	9	22	10
TGTTGAACCTTGAATTAGCTTTGTGT_CCAACAAAAGGAAACGTATTTATTGA	137	43	39	30	36	34	27	8
CGCCTAAGACGTAACCGTGTTAGAAT_CCAACAAAAGGAAACGTATTTATTGA	53	25	20	13	19	8	14	9
ACAGAAATTAATAATCGTGTTTTGAC_CCAACAAAAGGAAACGTATTTATTGA	45	7	8	1	0	5	0	2
TTCTTAAGATTGAACCAGTTTCGATG_CCAACAAAAGGAAACGTATTTATTGA	5	4	2	1	0	0	1	0
CCAATAATAACGAATTTATTTGTTAC_CCAACAAAAGGAAACGTATTTATTGA	52	13	15	8	9	17	13	3
CGAAAAACGAAGAAGCGAGTTAAGGA_CCAACAAAAGGAAACGTATTTATTGA	34	10	2	13	13	19	32	5
AGAGGAAATGCAAAACCTTTCATA_CCAACAAAAGGAAACGTATTTATTGA	23	7	8	4	15	8	4	1
CAACTAAATTGGAACTACTTTAAATT_CCAACAAAAGGAAACGTATTTATTGA	47	17	17	16	7	14	21	20
ATCACAAACCGCAATCTTATTAAACC_CCAACAAAAGGAAACGTATTTATTGA	62	11	8	7	5	18	14	2
CTGATAATCTTTAAACTTTTTGTCTG_CCAACAAAAGGAAACGTATTTATTGA	85	25	16	6	18	17	28	4
GGAACAACGGCCAAGAGGATTCCTGG_CCAACAAAAGGAAACGTATTTATTGA	86	20	20	11	9	14	12	4
ACGACAACAAGAAAAATAATTGTCTT_CCAACAAAAGGAAACGTATTTATTGA	30	8	7	1	1	1	0	0
TATGAAAATTATAATTGGCTTAATCA_CCAACAAAAGGAAACGTATTTATTGA	32	11	19	9	10	9	9	8
TAAAAAACGGCGAAGCCCGTTAGGAA_CCAACAAAAGGAAACGTATTTATTGA	45	16	20	11	9	18	13	5
GGTTGAACCACTAAGCTTTTTTTTTC_CCAACAAAAGGAAACGTATTTATTGA	189	74	98	204	321	500	1114	908
CGACGAACCAGCAAAGTGTTTTATAT_CCAACAAAAGGAAACGTATTTATTGA	21	9	5	7	3	8	9	2
AGAACAAGAACGAACGTAATTCTGTG_CCAACAAAAGGAAACGTATTTATTGA	60	8	10	5	9	5	5	0
CTCCCAATCTTCAAACACCTTATTGA_CCAACAAAAGGAAACGTATTTATTGA	69	7	11	18	13	20	31	6
CCATCAAGAGCAAAAGGCCTTTTCCC_CCAACAAAAGGAAACGTATTTATTGA	12	6	10	5	6	4	11	1
ATCGAAACAAATAATAACATTGCTCT_CCAACAAAAGGAAACGTATTTATTGA	162	42	33	32	25	48	39	19
TGCGTAACATATAAGTTTGTTAGGTT_CCAACAAAAGGAAACGTATTTATTGA	43	10	13	4	2	6	1	0
GTAAAAAGCGAAAAGAGCGTTCTTTG_CCAACAAAAGGAAACGTATTTATTGA	184	42	48	36	37	40	26	21
ACGTAAAAAACTAATTCAATTCAATC_CCAACAAAAGGAAACGTATTTATTGA	176	13	23	12	7	12	14	16
ATATGAATTTAAAATACGATTGCGCT_CCAACAAAAGGAAACGTATTTATTGA	28	5	9	6	4	0	5	0
ATTTTAGCGA_CCAACAAAAGGAAACGTATTTATTGA	2	0	0	0	0	1	0	0
CACCCAACCCTGAAGTGGATTTGCCA_CCAACAAAAGGAAACGTATTTATTGA	59	9	26	8	10	11	14	8
GATCGAACTAAAAAGTACTTTAAATT_CCAACAAAAGGAAACGTATTTATTGA	5	1	4	1	1	1	1	0
GATTCAAACATAAAACCAGTTGCTTT_CCAACAAAAGGAAACGTATTTATTGA	1	0	0	0	0	0	0	0
TGATCAAATTGTAAACCCTTTTATTT_CCAACAAAAGGAAACGTATTTATTGA	60	19	27	21	24	51	48	14
TTATTAAACATCAATGATATTTAAAT_CCAACAAAAGGAAACGTATTTATTGA	12	3	1	0	1	2	1	1
CAAACAAAAACTAATGCATTTTCCGG_CCAACAAAAGGAAACGTATTTATTGA	35	9	11	7	13	17	11	4
AAACGAACTGATAACGTATTTGAGTC_CCAACAAAAGGAAACGTATTTATTGA	13	5	2	4	1	3	0	0
TTAATAATGGTCAACAGAATTGAATTAAATC_CCAACAAAAGGAAACGTATTTATTGA	58	21	15	22	16	10	13	6
CCATAAATACTCAAGGATTTTATGCA_CCAACAAAAGGAAACGTATTTATTGA	12	1	0	0	0	0	0	0
GGGCGAAGGGAGAAGGGCCTTTGCGG_CCAACAAAAGGAAACGTATTTATTGA	208	41	49	31	47	45	34	26
AAGCAAAAAAGGATCACTTTAAAAC_CCAACAAAAGGAAACGTATTTATTGA	2	0	1	0	0	0	0	0
TTCCGAAAAACCAATGAGATTGGGTC_CCAACAAAAGGAAACGTATTTATTGA	19	4	11	7	9	10	8	4
GACTAAACGCAGAAGACGGTTGTCCT_CCAACAAAAGGAAACGTATTTATTGA	76	23	22	11	20	14	15	4
GCCAAAAGTATTAAGGTTTTTTGTTT_CCAACAAAAGGAAACGTATTTATTGA	32	2	8	11	7	8	12	6
GACATAATACAAAACGTGGTTCTAGA_CCAACAAAAGGAAACGTATTTATTGA	16	0	2	3	2	2	0	0
AGAACAATATTAAATTCTCTTCACAC_CCAACAAAAGGAAACGTATTTATTGA	1	0	0	0	0	1	0	0
ATACGAATCTGAAATGTCTTTCGAAA_CCAACAAAAGGAAACGTATTTATTGA	18	4	4	5	6	1	4	6
ATACCAACCTGAAAATTGTTTTAAAG_CCAACAAAAGGAAACGTATTTATTGA	54	13	16	8	13	23	21	7
TTCGTAAATCAAAACAGACTTAATAC_CCAACAAAAGGAAACGTATTTATTGA	11	6	3	5	6	7	0	1
CAAGTAATCGGAAACTCGATTTCTTG_CCAACAAAAGGAAACGTATTTATTGA	27	3	2	6	7	14	2	1
CAGGGAAGGTTTAAAATGATTACGAT_CCAACAAAAGGAAACGTATTTATTGA	11	0	1	1	7	1	5	3
CAAGCAATTTAAAACGTTGTTATGAT_CCAACAAAAGGAAACGTATTTATTGA	26	5	13	4	11	6	7	4
CCGGTAATTAAAAAGCAAATTAGCCT_CCAACAAAAGGAAACGTATTTATTGA	104	33	17	22	26	27	25	6
TCTTGAAGTTTAAATTGTTTTATACT_CCAACAAAAGGAAACGTATTTATTGA	32	4	7	7	7	7	17	3
GTGGGAAGCGCTAATGCAATTGTGGC_CCAACAAAAGGAAACGTATTTATTGA	24	5	5	17	16	12	5	7
CAAGTAACCCAGAATAGGCTTATCTA_CCAACAAAAGGAAACGTATTTATTGA	4	0	3	0	0	0	0	0
GGGAAAATTCAGAATTTGATTCAAGA_CCAACAAAAGGAAACGTATTTATTGA	22	3	1	1	0	0	0	0
TTCTAAAATTCTAAGAGTTTTTCCAC_CCAACAAAAGGAAACGTATTTATTGA	25	3	1	4	1	2	3	1
CCTAGAACTCACAACGTCGTTACTGC_CCAACAAAAGGAAACGTATTTATTGA	9	2	13	3	3	1	9	2
CCTTTAACATTCAAAGATGTTCGACA_CCAACAAAAGGAAACGTATTTATTGA	67	15	17	12	14	8	5	3
CAAAGAACCGTCAAAGTCCTTGAAAT_CCAACAAAAGGAAACGTATTTATTGA	23	5	2	3	3	3	1	1
CAAAAAAATGCAAACATTTTTCACAA_CCAACAAAAGGAAACGTATTTATTGA	16	2	1	0	0	0	0	0
TACAGAATGGTCAATCCGGTTACAAG_CCAACAAAAGGAAACGTATTTATTGA	10	2	3	0	1	0	0	0
GTAACAATTTGCAAAGGCCTTGCAGC_CCAACAAAAGGAAACGTATTTATTGA	28	5	1	14	15	15	10	1
TTTGCAAACGACAATGACATTGCCCG_CCAACAAAAGGAAACGTATTTATTGA	57	18	20	11	11	11	21	5
CGATGAAACAATAACTTATTTTTTAA_CCAACAAAAGGAAACGTATTTATTGA	11	1	1	1	0	1	4	0
CTAAAAAGCCTTAATTGGCTTGTTGG_CCAACAAAAGGAAACGTATTTATTGA	128	17	29	22	37	36	45	15
AAAAAAATATTTAACTTAGTTTATCA_CCAACAAAAGGAAACGTATTTATTGA	57	12	12	16	5	14	11	9
GATAAAAGTTCTAACACGGTTACTAT_CCAACAAAAGGAAACGTATTTATTGA	8	1	3	4	8	2	6	4
TTTTAAAGATCAAATTTGCTTATCTC_CCAACAAAAGGAAACGTATTTATTGA	41	11	21	14	23	23	27	10
TAAATAATTATAAAACAATTTGATTT_CCAACAAAAGGAAACGTATTTATTGA	1	1	0	0	0	0	0	0
AAGGAAAATGTCAAGGAGTTTGTTCG_CCAACAAAAGGAAACGTATTTATTGA	336	68	49	45	51	46	49	13
TGGGAAATCAACAAGTCGTTTAGCGT_CCAACAAAAGGAAACGTATTTATTGA	42	5	7	7	10	3	14	7
TGCTGAAGGGGTAATGTGTTTCATGG_CCAACAAAAGGAAACGTATTTATTGA	38	7	1	1	0	2	1	0
TCCACAAGCTCAAATAACTTTTCGG_CCAACAAAAGGAAACGTATTTATTGA	10	5	1	7	5	4	6	2
CTATGAAGAGTGAAGACGGTTAGGGG_CCAACAAAAGGAAACGTATTTATTGA	41	9	14	8	8	23	8	6
ATTAAAATGAGTAAAGTCTTTATAAT_CCAACAAAAGGAAACGTATTTATTGA	28	0	1	0	0	2	7	0
TTAAAAATTGGCAATGCTCTTTTTGG_CCAACAAAAGGAAACGTATTTATTGA	26	2	12	4	10	9	4	12
TCGCTAACTGGGAAAGGCATTCTGCG_CCAACAAAAGGAAACGTATTTATTGA	5	1	1	5	7	4	3	0
GAATAAAAACTGAATTATATTTGTAA_CCAACAAAAGGAAACGTATTTATTGA	1	0	0	0	0	0	0	0
GTATCAACTGACTTATGTA_CCAACAAAAGGAAACGTATTTATTGA	8	1	0	0	0	2	0	0
AGGTCAAATTTTAAGTTTCTTTACCT_CCAACAAAAGGAAACGTATTTATTGA	36	16	13	11	11	14	8	1
ACCTGAAACAAGAATCTATTTTATAG_CCAACAAAAGGAAACGTATTTATTGA	37	3	24	7	11	24	43	11
CGGAGAAACTTGAATATAGTTTAATC_CCAACAAAAGGAAACGTATTTATTGA	86	16	13	11	3	15	3	0
TAAACAACGCAAAAAGAGGTTTTTGG_CCAACAAAAGGAAACGTATTTATTGA	1	0	0	1	0	0	0	0
CCTGCAACCGTAAAGCATCTTATATT_CCAACAAAAGGAAACGTATTTATTGA	39	9	8	6	5	8	11	4
CTCAGAAGCGATAAAAGAGTTGATAG_CCAACAAAAGGAAACGTATTTATTGA	17	3	7	3	1	7	3	0
TTGCCAAACCCTAAGGACTTTTTCAG_CCAACAAAAGGAAACGTATTTATTGA	16	3	3	2	7	0	0	0
CGGGGAATGCGAAATCGGATTTGCTT_CCAACAAAAGGAAACGTATTTATTGA	98	22	6	7	10	7	10	3
TAGTAAAGATAAAAATATTTTTGGAT_CCAACAAAAGGAAACGTATTTATTGA	9	0	0	0	0	0	0	0
TAGATAATACCTAAGATTATTCTTAC_CCAACAAAAGGAAACGTATTTATTGA	48	13	11	15	15	17	20	9
AATAAAAGTTCAAAGAGAGTTCTGAT_CCAACAAAAGGAAACGTATTTATTGA	42	16	13	8	15	29	19	15
GGGTAAAGTCCCAACCGTTTTGGGTC_CCAACAAAAGGAAACGTATTTATTGA	36	6	9	9	13	14	14	18
CCCACAAATTGCAATACGATTAGCTG_CCAACAAAAGGAAACGTATTTATTGA	6	0	0	0	0	0	0	0
TTCTCAACTCGGAAGGCACTTTTCAG_CCAACAAAAGGAAACGTATTTATTGA	37	5	4	9	16	4	15	6
AGTTAAACAGACAATGATATTGGGCA_CCAACAAAAGGAAACGTATTTATTGA	57	10	22	8	11	12	2	2
TCACGAAACATTGTTGTTAT_CCAACAAAAGGAAACGTATTTATTGA	90	21	9	8	15	7	12	1
TGACAAAAAGTAAAGGATGTTATGCA_CCAACAAAAGGAAACGTATTTATTGA	56	17	17	23	18	26	32	6
GGAACAACAACAAAAGAGTTTTTTCA_CCAACAAAAGGAAACGTATTTATTGA	238	46	57	61	61	73	140	69
CAATAAAAATTAAAAAGGCTTTAAAA_CCAACAAAAGGAAACGTATTTATTGA	5	1	0	0	0	1	0	0
TTTCTAATCCTCAATAAGTTTACGAC_CCAACAAAAGGAAACGTATTTATTGA	100	28	25	22	20	31	25	14
CTATAAACAGGCAATTACATTAAGCG_CCAACAAAAGGAAACGTATTTATTGA	136	33	16	6	8	13	16	13
CCAATAAAATCCAAACGTCTTGGTGA_CCAACAAAAGGAAACGTATTTATTGA	24	7	7	10	4	17	15	26
CTTTCAATGAGGAATCGTATTTTCAA_CCAACAAAAGGAAACGTATTTATTGA	1	0	0	0	0	0	0	0
TTATCAAAAAGGAATTATATTAAAGA_CCAACAAAAGGAAACGTATTTATTGA	8	0	1	0	0	1	3	0
ATAGGAAGCAGTAAGTGTGTTAAATA_CCAACAAAAGGAAACGTATTTATTGA	84	26	25	24	31	23	27	14
CTATTAACTGCGAATCGGTTTTTGCC_CCAACAAAAGGAAACGTATTTATTGA	34	3	3	2	2	6	11	5
CACATAAGTTGGAATGGAGTTGACCA_CCAACAAAAGGAAACGTATTTATTGA	18	3	9	4	17	11	10	2
TACCCAAGTATAAAGCAAGTTGTCTA_CCAACAAAAGGAAACGTATTTATTGA	67	10	9	6	10	10	12	4
AACAAAATGTGTAAATGAATTGAGCT_CCAACAAAAGGAAACGTATTTATTGA	1	0	0	0	1	0	0	0
GTACTAAACGGTAACCAACTTAAGCT_CCAACAAAAGGAAACGTATTTATTGA	153	30	14	12	22	15	34	12
TGCTGAAGTACAAAGACTATTATAAA_CCAACAAAAGGAAACGTATTTATTGA	16	1	2	1	1	1	0	0
TTGATAAATGTGAAATCCGTTTGATG_CCAACAAAAGGAAACGTATTTATTGA	61	7	4	8	7	6	8	4
CGCCGAAAGATGAACTTGTTTGGACA_CCAACAAAAGGAAACGTATTTATTGA	26	5	3	0	4	0	1	1
GTAACAATAGTTAACCCGCTTTCAAA_CCAACAAAAGGAAACGTATTTATTGA	29	5	16	13	4	11	21	5
CCAACAAATGACAAATCTATTGCGGT_CCAACAAAAGGAAACGTATTTATTGA	15	1	0	0	0	0	0	0
ACCCCAATCAATAACGGGTTTCACAT_CCAACAAAAGGAAACGTATTTATTGA	51	5	7	7	8	5	8	2
TCATTAAATTCTAAGGCGATTACGGT_CCAACAAAAGGAAACGTATTTATTGA	4	5	2	1	3	4	1	1
CCCGTAAAGGTTAATCTTTTTTTGTC_CCAACAAAAGGAAACGTATTTATTGA	64	23	29	11	19	14	12	1
ATGTCAAGGTGTAATGGCGTTACGAA_CCAACAAAAGGAAACGTATTTATTGA	28	10	17	8	6	16	3	1
AGGCGAATACGAAAGGGCGTTCGGGG_CCAACAAAAGGAAACGTATTTATTGA	56	12	10	6	10	4	3	7
TGAGGAAGGCAGAATAACTTTAGGTT_CCAACAAAAGGAAACGTATTTATTGA	1	2	0	0	0	0	0	0
GAGAAAAAGCATAAACCCGTTACACC_CCAACAAAAGGAAACGTATTTATTGA	82	16	5	12	16	32	9	5
TGTGAAATCAGCAACTTTTTTTGCGG_CCAACAAAAGGAAACGTATTTATTGA	48	12	12	4	8	9	6	3
CGCTAAACACCGAACTAGATTATATT_CCAACAAAAGGAAACGTATTTATTGA	21	10	11	9	9	4	5	5
AAATCAATCTTCAAGTTGTTTTAACA_CCAACAAAAGGAAACGTATTTATTGA	137	25	39	40	64	37	41	30
AACGAAACCCTTAATGTGATTATTCA_CCAACAAAAGGAAACGTATTTATTGA	51	12	15	22	14	10	7	8
ATAAGAATGTTTAATTATTTTGGCTT_CCAACAAAAGGAAACGTATTTATTGA	18	2	3	7	4	7	4	0
ACGCGAAAGTCGAATTGCTTTATGAC_CCAACAAAAGGAAACGTATTTATTGA	13	17	12	8	8	11	5	1
CGATTAAACTTCAAGGCTTTTGACTG_CCAACAAAAGGAAACGTATTTATTGA	92	20	21	19	19	4	3	3
CCGTTAACAGAGAATGGTCTTCCGTC_CCAACAAAAGGAAACGTATTTATTGA	64	29	16	16	28	37	17	7
TAGGCAACATCCAATCTGATTACCCT_CCAACAAAAGGAAACGTATTTATTGA	42	9	1	3	0	3	5	2
TTGTGAACAGCAAAATTGCTTATGGC_CCAACAAAAGGAAACGTATTTATTGA	46	7	9	12	9	9	10	4
AGACTAAGTGTGAAGATGGTTGGGGA_CCAACAAAAGGAAACGTATTTATTGA	191	29	51	37	42	32	32	17
GGACCAAGCGCCAAGACGGTTGTGGT_CCAACAAAAGGAAACGTATTTATTGA	49	15	11	6	7	14	15	7
ATCCTAAGAGGGAATGATATTCGAAA_CCAACAAAAGGAAACGTATTTATTGA	57	9	18	10	7	13	8	6
AATCTAACCAGGAACCTGGTTTATAT_CCAACAAAAGGAAACGTATTTATTGA	21	5	20	8	20	9	14	5
CTGAGAAACTTGAAATGGATTTCACA_CCAACAAAAGGAAACGTATTTATTGA	107	34	25	22	27	23	32	12
ATCCGATATCGGTACCTTGTTACGGG_CCAACAAAAGGAAACGTATTTATTGA	1	0	0	0	0	0	0	0
AATATAATCCGCAAGCCTTTTTTTTTG_CCAACAAAAGGAAACGTATTTATTGA	3	0	0	0	1	0	1	0
TACCGAAACTACAAGGAACTTCTTGG_CCAACAAAAGGAAACGTATTTATTGA	47	3	4	5	0	1	0	0
CGGGCAAGGGTCAACAGTTTTGCCCC_CCAACAAAAGGAAACGTATTTATTGA	32	5	0	1	0	0	0	0
CATTAAAGTGAAAAATGCGTTTATAA_CCAACAAAAGGAAACGTATTTATTGA	15	2	9	1	1	1	0	0
TCTTCAAAAATTAAAATATTTGAATC_CCAACAAAAGGAAACGTATTTATTGA	14	1	5	2	3	5	0	2
AGCTTAAATTTCAAACTATTTCCGCA_CCAACAAAAGGAAACGTATTTATTGA	5	1	1	0	0	0	0	0
CGTCGAAGTAAGAAGGGTATTGGGTT_CCAACAAAAGGAAACGTATTTATTGA	17	1	6	10	4	0	5	1
CATCGAAAATGGAATATAGTTAATGG_CCAACAAAAGGAAACGTATTTATTGA	1	0	0	0	0	0	0	0
AAACAAACCTCTAAAAAGATTTGAAT_CCAACAAAAGGAAACGTATTTATTGA	29	0	5	10	4	6	10	2
ATCTAAATAATGAATCTTGTTGGGGA_CCAACAAAAGGAAACGTATTTATTGA	20	2	8	1	1	2	7	3
TGTGAAATGACGAATAGTATTACGTG_CCAACAAAAGGAAACGTATTTATTGA	38	9	1	0	0	1	4	0
TGGTCAAAATATAAATGAATTTCAAT_CCAACAAAAGGAAACGTATTTATTGA	19	6	6	8	7	14	6	2
CTGAGAAAAACAAAAGTACTTTATTT_CCAACAAAAGGAAACGTATTTATTGA	38	6	12	7	6	13	15	3
TGCACAACTGAAAAGCTATTTAGGGG_CCAACAAAAGGAAACGTATTTATTGA	38	9	10	3	4	5	9	8
TAAGAAAAGTTAAATTTAGTTCTTTA_CCAACAAAAGGAAACGTATTTATTGA	43	14	5	4	5	9	11	1
CTTAAAATATATAAGTAGTTTACCTA_CCAACAAAAGGAAACGTATTTATTGA	4	1	0	0	0	0	0	0
TTCGCAAAAATGAAGTAAATTGACAT_CCAACAAAAGGAAACGTATTTATTGA	59	17	22	8	9	8	11	2
ATTGTAACATATAAGTGCCTTAATTT_CCAACAAAAGGAAACGTATTTATTGA	34	5	7	0	5	9	5	5
CTTTTAAACAACAAACAGATTCAGTT_CCAACAAAAGGAAACGTATTTATTGA	57	11	12	4	10	6	20	5
TAAATAATGTCGAATACCGTTTCGTC_CCAACAAAAGGAAACGTATTTATTGA	120	23	31	21	32	25	21	16
GGCAAAAGGTCTAACAAGATTGAATC_CCAACAAAAGGAAACGTATTTATTGA	136	23	18	19	25	30	15	14
ATTTCAATAAGTAACATATTTACTGA_CCAACAAAAGGAAACGTATTTATTGA	23	10	16	8	18	32	14	8
TTCAAAAAGTTCAACTGAGTTAAAAT_CCAACAAAAGGAAACGTATTTATTGA	141	32	42	42	56	53	54	30
CTACAAAGCCATAACCATATTAGGCG_CCAACAAAAGGAAACGTATTTATTGA	79	8	14	25	14	15	16	8
TTAAGAACTAACAAAAAAGTTAAGCG_CCAACAAAAGGAAACGTATTTATTGA	138	45	46	49	55	64	74	32
CATACAATATGAAATTGTGTTTTTTG_CCAACAAAAGGAAACGTATTTATTGA	6	2	3	5	1	4	3	0
ATACGAAATGTCAATGTTTTTGGTTC_CCAACAAAAGGAAACGTATTTATTGA	33	4	0	0	0	0	0	0
ATGCAAAATACCAACCAAGTTATTGC_CCAACAAAAGGAAACGTATTTATTGA	144	21	23	25	24	29	32	21
TTATTAAAAGACAATTGTATTGACTA_CCAACAAAAGGAAACGTATTTATTGA	98	21	32	18	16	25	11	11
TATACAACCGGAAATTACATTCCCAT_CCAACAAAAGGAAACGTATTTATTGA	31	15	11	14	7	2	1	2
GGTTTAATGACTAACCGTTTTAAAA_CCAACAAAAGGAAACGTATTTATTGA	45	6	4	2	8	8	4	2
TTTCAAATTGATAAATGTCTTTATTA_CCAACAAAAGGAAACGTATTTATTGA	13	1	3	4	3	0	8	0
ACTCAAACCCTTAATTTTTTTTTTAGG_CCAACAAAAGGAAACGTATTTATTGA	1	0	1	0	0	0	1	1
CATGTAACTAGCAATTAGCTTGTGAT_CCAACAAAAGGAAACGTATTTATTGA	33	4	1	3	6	3	0	0
CACCCAAATGTCATGGAATTTAAGA_CCAACAAAAGGAAACGTATTTATTGA	59	9	19	9	9	15	16	0
AGGCGAAAAGTTAAGATAGTTTGCAC_CCAACAAAAGGAAACGTATTTATTGA	7	0	0	0	4	3	2	3
GCGAGAAGTCAGAAGAGATTTAGGCT_CCAACAAAAGGAAACGTATTTATTGA	9	3	2	8	4	8	3	6
TTAATAATTAGGAAGCTAGTTGAAAT_CCAACAAAAGGAAACGTATTTATTGA	18	8	8	4	4	2	3	1
GTGTAAAATCATAATATGATTATGAC_CCAACAAAAGGAAACGTATTTATTGA	35	5	11	15	6	4	2	1
GCACCAATAAAGAATTTGTTTCTACG_CCAACAAAAGGAAACGTATTTATTGA	3	0	0	1	0	0	0	0
TTGATAAACAAGAACCGATTTCTGGT_CCAACAAAAGGAAACGTATTTATTGA	41	10	12	3	9	3	2	2
GAACAAAATGCTAACCTGCTTGACTA_CCAACAAAAGGAAACGTATTTATTGA	10	5	3	1	3	2	6	3
ATCTCAAAAGGAAAAATGCTTTTCAG_CCAACAAAAGGAAACGTATTTATTGA	28	3	5	1	3	2	15	0
TCCATAATTCTCAAAGCCATTAATGC_CCAACAAAAGGAAACGTATTTATTGA	1	0	0	5	3	1	2	1
CATGGAAGTGAAAACTACTTTAAATT_CCAACAAAAGGAAACGTATTTATTGA	3	1	0	0	0	0	0	0
GCGGGAACGCGGAAGGGGCTTGGAGG_CCAACAAAAGGAAACGTATTTATTGA	66	22	26	20	26	20	18	15
CGTAAAAAAGCTAATTTTATTTTCCC_CCAACAAAAGGAAACGTATTTATTGA	164	35	32	49	50	30	28	14
TTTGGAAAAAATAACAAGGTTTCATC_CCAACAAAAGGAAACGTATTTATTGA	38	15	9	5	12	5	2	4
CAATCAAACTCCAAGAAGTTTTTACG_CCAACAAAAGGAAACGTATTTATTGA	34	6	6	7	1	2	3	0
CACCAAATAGCTAATCATTTTTTTGA_CCAACAAAAGGAAACGTATTTATTGA	34	8	8	2	5	15	9	6
AATTAAAAAATCAACCTAGTTAGGTT_CCAACAAAAGGAAACGTATTTATTGA	8	4	4	6	8	8	8	2
AATAGAATCTTAAAGAGGTTTCTAGG_CCAACAAAAGGAAACGTATTTATTGA	17	9	0	1	1	1	0	0
ATCCCAATTATAAACAAATTTTATGC_CCAACAAAAGGAAACGTATTTATTGA	71	13	29	18	9	7	10	7
TGAAAAATTACCAATCGTGTTAAGAT_CCAACAAAAGGAAACGTATTTATTGA	17	6	6	2	3	3	3	3
AATAAAATCATTAACATGCTTGTCAC_CCAACAAAAGGAAACGTATTTATTGA	52	21	8	10	11	18	24	1
TGTTTAAAATTTAAGGAAATTATGTT_CCAACAAAAGGAAACGTATTTATTGA	32	6	2	1	4	8	4	6
GCCCTAAACTAGAATGATTTTACTCA_CCAACAAAAGGAAACGTATTTATTGA	43	9	14	11	15	15	26	11
CTGATAACGTCAAATTGTGTTCTAAT_CCAACAAAAGGAAACGTATTTATTGA	43	7	10	9	16	16	23	10
CTGTGAAAGCTAAAGTTTTTTTACAG_CCAACAAAAGGAAACGTATTTATTGA	6	4	5	0	5	1	0	0
TGCTAAACAGATAACATCTTTGATTT_CCAACAAAAGGAAACGTATTTATTGA	30	12	8	11	13	5	16	7
CTCCGAAATATGAAGTTAATTTTTAT_CCAACAAAAGGAAACGTATTTATTGA	12	3	3	1	0	0	0	0
CCTCTAAAAGTTAATCGCTTTCGAAA_CCAACAAAAGGAAACGTATTTATTGA	31	4	8	5	0	4	1	0
GACGTAATTCATAAGTGATTTGCCGT_CCAACAAAAGGAAACGTATTTATTGA	54	10	23	18	15	20	26	17
TTTAGAAAATATAATATGTTTTCTAA_CCAACAAAAGGAAACGTATTTATTGA	1	0	0	0	0	0	0	0
CCCTAAACGACCAAAAAGTTTGTCTT_CCAACAAAAGGAAACGTATTTATTGA	52	12	13	17	6	22	16	3
TTCAAAACATAAAAGTGTTTTTTATC_CCAACAAAAGGAAACGTATTTATTGA	22	20	5	2	3	1	2	1
AAAATAAACAGCAATTATGTTGCTTA_CCAACAAAAGGAAACGTATTTATTGA	33	3	0	0	0	0	0	0
ATTTGAAACTAAAAAACAGTTATAAG_CCAACAAAAGGAAACGTATTTATTGA	52	9	9	9	15	14	22	12
TGTGCAACAGCCAACACCGTTTAGAC_CCAACAAAAGGAAACGTATTTATTGA	38	11	16	16	17	12	29	16
CTGTAAAGAGGGAATTAGCTTTTATG_CCAACAAAAGGAAACGTATTTATTGA	89	20	20	9	16	11	29	9
TGGCCAAGTTCAAAACCTGTTGCTCA_CCAACAAAAGGAAACGTATTTATTGA	20	3	8	7	20	15	14	3
AACCTAATTCTAAACGAGTTTGGGAT_CCAACAAAAGGAAACGTATTTATTGA	103	24	17	14	10	28	34	20
GCGTAAATAATGAATTTGATTGATTT_CCAACAAAAGGAAACGTATTTATTGA	29	4	3	0	0	1	3	0
CATCTAATTTACAAAATTTTTCTCCA_CCAACAAAAGGAAACGTATTTATTGA	79	28	22	21	16	29	29	17
TATACAATCTTAAAGAGAATTCCTAA_CCAACAAAAGGAAACGTATTTATTGA	205	47	43	44	37	35	51	16
ACCTAAACGTGTAACTGATTTAGACA_CCAACAAAAGGAAACGTATTTATTGA	36	3	0	0	1	0	0	0
GCTTTAATAGATAATTGCATTTGGGT_CCAACAAAAGGAAACGTATTTATTGA	6	5	0	2	1	1	0	0
GATGTAAGATCAAAGGGCCTTCTCGG_CCAACAAAAGGAAACGTATTTATTGA	33	5	8	2	5	4	0	6
CGATGAATCTGTAAGGTATTTTCATT_CCAACAAAAGGAAACGTATTTATTGA	83	14	26	28	24	42	35	14
CCAGAAATTAATAAATAACTTTGGTA_CCAACAAAAGGAAACGTATTTATTGA	82	12	9	9	10	9	25	5
AAAATAATTCTAAAGAGAGTTAATGC_CCAACAAAAGGAAACGTATTTATTGA	20	5	1	2	0	0	0	0
ATACGAATTTAGAATGGTTTTCAAAC_CCAACAAAAGGAAACGTATTTATTGA	15	1	1	1	1	0	2	1
AACTCAAATCGCAAGCATCTTACGTC_CCAACAAAAGGAAACGTATTTATTGA	72	10	29	12	32	19	14	22
CAAATAAGGTGTAAATCGGTTTTCGC_CCAACAAAAGGAAACGTATTTATTGA	75	16	9	13	15	10	11	2
AATCAAATAAATAAAGGCATTTGTAA_CCAACAAAAGGAAACGTATTTATTGA	34	7	13	10	12	21	24	5
GTACTAAGACTTAAACATTTTTAAAG_CCAACAAAAGGAAACGTATTTATTGA	14	7	10	2	1	2	2	0
GCGACAATAGATAATGCATTTATTCG_CCAACAAAAGGAAACGTATTTATTGA	64	15	17	17	21	28	40	20
ATCTAAAACGTCAAAGTATTTAACGT_CCAACAAAAGGAAACGTATTTATTGA	65	15	15	8	13	25	19	17
TCGTTAATAGACAATACGTTTGTCTT_CCAACAAAAGGAAACGTATTTATTGA	1	0	1	0	0	0	0	0
TAAGGAATGGGTAAGGTCCTTCGAAG_CCAACAAAAGGAAACGTATTTATTGA	102	17	15	4	7	10	11	2
TTCTCAAATCGAAAACGTTTTCGTCG_CCAACAAAAGGAAACGTATTTATTGA	63	7	13	12	8	7	3	2
ATAGTAAACCAAAATCGTGTTTTGTG_CCAACAAAAGGAAACGTATTTATTGA	35	6	14	4	11	13	8	8
CGAGAAATATGTAATGGTATTTCGTA_CCAACAAAAGGAAACGTATTTATTGA	1	0	0	0	0	0	0	0
CTACTAAAAACTAACAGCATTTGCTT_CCAACAAAAGGAAACGTATTTATTGA	13	3	7	3	7	4	13	3
AAGCTAACCTTAAAGGCAATTTAGGT_CCAACAAAAGGAAACGTATTTATTGA	106	15	11	19	24	18	28	11
GAACGAAGATGAAATTCCATTGTTTG_CCAACAAAAGGAAACGTATTTATTGA	40	6	4	3	7	6	5	2
ATTACAATTGCTAAAATTTTTGGATA_CCAACAAAAGGAAACGTATTTATTGA	15	6	2	1	9	0	5	3
CGTTAAATAGAGAATGTCATTTCCTT_CCAACAAAAGGAAACGTATTTATTGA	45	7	4	2	2	7	2	2
CGCGTAACCCTTAATGAAGTTAGGCG_CCAACAAAAGGAAACGTATTTATTGA	34	9	5	8	10	8	1	4
AGGCTAATATCCAAATTTGTTCCGAC_CCAACAAAAGGAAACGTATTTATTGA	22	4	3	6	7	13	2	3
TGCCTAATCTGAAAGTTTTTTGCCAG_CCAACAAAAGGAAACGTATTTATTGA	16	1	2	0	2	0	0	0
TGGATAAAAACTAAATTATTTTCACA_CCAACAAAAGGAAACGTATTTATTGA	13	0	1	0	4	2	0	3
CAGAAAAATCAGAAGGTACTTTCCCC_CCAACAAAAGGAAACGTATTTATTGA	75	8	10	2	14	12	15	7
GGGCCAAGAGGTAAGGCATTTTCGTG_CCAACAAAAGGAAACGTATTTATTGA	48	5	6	3	6	3	0	0
TCAACAAGAAACAATTGTTTTCATTT_CCAACAAAAGGAAACGTATTTATTGA	53	8	8	13	12	11	19	9
GGTGGAAAGGTAAACAGGGTTTCACA_CCAACAAAAGGAAACGTATTTATTGA	22	10	8	1	3	6	8	2
ACTACAACCCAGAAGATAGTTCCGAA_CCAACAAAAGGAAACGTATTTATTGA	28	4	1	1	0	0	0	0
CGATGAATAGGGAAGAGCGTTAGAGT_CCAACAAAAGGAAACGTATTTATTGA	28	1	4	9	6	3	1	6
ACTCAAACCTCGAATCATTTTGTTCT_CCAACAAAAGGAAACGTATTTATTGA	100	28	28	18	17	12	13	9
CGTATAATATCCAATCGATTTTGTGA_CCAACAAAAGGAAACGTATTTATTGA	9	0	1	0	0	0	0	0
TAAACAACAATCAATGGTATTAAAAC_CCAACAAAAGGAAACGTATTTATTGA	38	4	7	2	2	1	12	5
TGATAAATTAGAAACTATATTGAAAC_CCAACAAAAGGAAACGTATTTATTGA	31	2	4	3	4	3	2	1
AATCGAAACAAAAAAGACTTTCTGT_CCAACAAAAGGAAACGTATTTATTGA	16	2	2	1	1	7	3	0
ATATAAATTTGGAAGCTCTTTCGTGT_CCAACAAAAGGAAACGTATTTATTGA	46	11	19	13	18	16	11	4
AAGTAAATGTGTAAACATATTTTCTC_CCAACAAAAGGAAACGTATTTATTGA	88	20	21	13	23	27	18	10
GATAAACTCTAAATGTTGTTTCCACA_CCAACAAAAGGAAACGTATTTATTGA	26	3	10	4	13	11	11	7
CTTCTAATAACTAACCTAGTTGTTTT_CCAACAAAAGGAAACGTATTTATTGA	92	27	38	32	23	24	30	9
ACACCAATAGCCAACTAGTTTCGAAT_CCAACAAAAGGAAACGTATTTATTGA	142	28	20	10	26	28	30	11
GACGAAAATGTAAATACTATTGTTAT_CCAACAAAAGGAAACGTATTTATTGA	43	7	5	5	5	4	9	1
CTATTAACGTGTAATAAGGTTAAATC_CCAACAAAAGGAAACGTATTTATTGA	147	41	37	32	39	25	22	9
TTACGAAATTTTAAAGATTTTTCCAC_CCAACAAAAGGAAACGTATTTATTGA	40	13	24	14	16	16	21	6
GTTCAAAGCATTAAGGGCTTTGGGTC_CCAACAAAAGGAAACGTATTTATTGA	27	1	12	7	10	15	6	9
TAGATAAATATAAACGCTGTTATTCC_CCAACAAAAGGAAACGTATTTATTGA	44	4	5	7	6	10	10	6
TTGTAAACTGATAATTAAGTTTACTG_CCAACAAAAGGAAACGTATTTATTGA	43	13	7	13	19	8	11	5
AGTCTAACCCGTAAGAGCCTTGGGGG_CCAACAAAAGGAAACGTATTTATTGA	66	19	16	7	22	21	14	10
GTGGGAAACGCTAAGTCCGTTGGCCT_CCAACAAAAGGAAACGTATTTATTGA	4	0	0	0	0	0	0	0
ATGTGAAAATACAACAAGGTTTTTTC_CCAACAAAAGGAAACGTATTTATTGA	66	21	26	17	27	35	34	14
GACCCAAATAACAAGTTACTTCTATG_CCAACAAAAGGAAACGTATTTATTGA	159	22	23	27	12	25	31	19
TATTAAAATATTAAAAGCATTTCTTA_CCAACAAAAGGAAACGTATTTATTGA	1	0	0	0	0	0	0	0
TAAGAAAAAAGAAACATCGTTTACGG_CCAACAAAAGGAAACGTATTTATTGA	7	0	0	4	0	0	0	0
CTTGTAAACTGGAAGTTGGTTGTTAT_CCAACAAAAGGAAACGTATTTATTGA	162	25	27	14	13	23	9	9
TACTCAATATAAAATGTAATTTGTCA_CCAACAAAAGGAAACGTATTTATTGA	61	13	7	9	7	2	11	3
TGCTCAACACTTAATAAAATTAGCCT_CCAACAAAAGGAAACGTATTTATTGA	1	0	0	0	0	1	0	0
GATCTAATGCACAATATCTTTCTTAC_CCAACAAAAGGAAACGTATTTATTGA	19	6	10	12	10	4	8	5
ACACGAACAATAAAATGTATTAGATC_CCAACAAAAGGAAACGTATTTATTGA	22	0	0	0	0	0	0	0
AGCGCAATTCATAACCGCTTTCGAAC_CCAACAAAAGGAAACGTATTTATTGA	57	19	26	32	23	26	26	16
TAGTTAAGGAAGAACATTTTTGTAAA_CCAACAAAAGGAAACGTATTTATTGA	55	17	14	8	8	14	19	4
ATAGGAAAAGGCAAATCCGTTCTGTC_CCAACAAAAGGAAACGTATTTATTGA	97	28	11	17	19	23	17	8
TATTGAAATGGAAATTGGTTTATTCA_CCAACAAAAGGAAACGTATTTATTGA	318	56	80	85	64	80	66	27
GCGTTAAAAGAGAATAAGATTAGAGA_CCAACAAAAGGAAACGTATTTATTGA	39	10	29	9	8	9	1	4
TGATTAAGTTTTAATTTCCTTATGAA_CCAACAAAAGGAAACGTATTTATTGA	11	0	0	1	1	0	4	1
CCCTCAAGCACGAAGGGTGTTATTC_CCAACAAAAGGAAACGTATTTATTGA	94	17	20	4	14	9	12	9
ATAAAAACCGTAAAAAGTTTTGATAC_CCAACAAAAGGAAACGTATTTATTGA	42	11	16	13	25	42	30	5
CTTGTAACAGATAACGGCTTTCCGTA_CCAACAAAAGGAAACGTATTTATTGA	17	4	3	4	2	0	4	2
ATTGAAAAAGGGAAAAAGATTTTGTC_CCAACAAAAGGAAACGTATTTATTGA	28	7	21	28	20	12	31	19
ACTGAAACAATCAAGGAGTTTCACTG_CCAACAAAAGGAAACGTATTTATTGA	13	10	5	1	2	7	3	1
GTGGAAAAGTGGAAGGGTTTTGTGCA_CCAACAAAAGGAAACGTATTTATTGA	37	9	7	7	9	3	11	2
ACAATAAAGATTAACACCGTTTCGTG_CCAACAAAAGGAAACGTATTTATTGA	23	13	2	12	4	1	1	0
TGGTTAACTGTGAAGTTAATTCGGTG_CCAACAAAAGGAAACGTATTTATTGA	33	14	3	4	4	7	8	3
GCTGTAAAATCTAATAGAATTAAGAA_CCAACAAAAGGAAACGTATTTATTGA	1	0	0	0	0	0	0	0
CAAGAAAAATGCAACAGTATTTGGTT_CCAACAAAAGGAAACGTATTTATTGA	41	12	22	15	11	14	8	10
TAGGAAACACTAAATACCATTATGGG_CCAACAAAAGGAAACGTATTTATTGA	30	4	5	3	1	2	0	0
TTTAAAAACTCTAAATGTGTTAGATT_CCAACAAAAGGAAACGTATTTATTGA	1	0	0	0	0	0	0	0
AGGAAAAAATAGAATACTTTTTCACT_CCAACAAAAGGAAACGTATTTATTGA	19	3	11	2	4	3	6	3
CACGAAAGCGCAAATTGACTTGTTTC_CCAACAAAAGGAAACGTATTTATTGA	159	32	21	31	30	30	14	8
CACCAAACCGGGAATTGTTTTACGAA_CCAACAAAAGGAAACGTATTTATTGA	24	2	7	2	4	4	4	2
TTAGAAAATGTTAAGAATATTAACTA_CCAACAAAAGGAAACGTATTTATTGA	2	0	0	0	0	0	0	0
TTATTAAGCATGAAATCAGTTTTTAT_CCAACAAAAGGAAACGTATTTATTGA	105	28	20	25	18	22	27	12
CCCGGAAACCCTAACTCTGTTGCGGG_CCAACAAAAGGAAACGTATTTATTGA	47	9	5	8	8	0	1	1
ATTTGAAACGCTAATCTTTTTCAGTT_CCAACAAAAGGAAACGTATTTATTGA	1	0	0	0	0	0	0	0
AGACAAATTCAGAAGAGGTTTTTCCT_CCAACAAAAGGAAACGTATTTATTGA	26	7	1	0	0	1	1	0
TCTAGAACCAGGAACCTTCTTTATCA_CCAACAAAAGGAAACGTATTTATTGA	31	19	12	7	13	23	16	9
CACCTAAGTATAAAGGTAATTTTGCG_CCAACAAAAGGAAACGTATTTATTGA	25	6	0	0	0	0	0	0
TTAATAATATAAAAATGGGTTCAACC_CCAACAAAAGGAAACGTATTTATTGA	32	5	14	12	11	15	15	6
AGCAGAAGGTCCAATGTCATTATTGG_CCAACAAAAGGAAACGTATTTATTGA	1	0	0	0	0	0	0	0
AGCAAAACTTAGAATTTCCTTTAGTA_CCAACAAAAGGAAACGTATTTATTGA	106	37	26	38	29	46	69	15
TATAGAACATGCAATACTTTTATTAA_CCAACAAAAGGAAACGTATTTATTGA	51	12	14	10	10	11	11	7
ATACAAAACTTTAAGTCCCTTTAATA_CCAACAAAAGGAAACGTATTTATTGA	13	1	1	0	0	0	0	0
AGACCAATTTTCAAGTATATTGTTGC_CCAACAAAAGGAAACGTATTTATTGA	181	31	42	24	21	13	16	6
TATATAAACATCAAAAAATTTTTTGA_CCAACAAAAGGAAACGTATTTATTGA	24	8	13	3	4	7	10	10
AAGCGAAGGTGTAATGGGTTTGGAGG_CCAACAAAAGGAAACGTATTTATTGA	61	10	11	23	28	18	22	20
AGTAAAATCTGAAATCTAGTTATTAG_CCAACAAAAGGAAACGTATTTATTGA	72	23	23	16	19	12	23	10
TTCGTAAACAATAATAGAATTGAAAT_CCAACAAAAGGAAACGTATTTATTGA	51	2	8	6	3	6	13	3
TGGTAAAAATAGAAACAATTAGGAA_CCAACAAAAGGAAACGTATTTATTGA	69	21	21	6	12	11	2	1
ATGTGAAACGGTAATGCTTTTATGGT_CCAACAAAAGGAAACGTATTTATTGA	1	0	1	0	1	0	0	0
GCCAGAATTGATAAGTTGCTTGGTTA_CCAACAAAAGGAAACGTATTTATTGA	108	30	23	17	24	9	12	7
CTGCGAATTGGCAAGATGCTTGCAGT_CCAACAAAAGGAAACGTATTTATTGA	200	36	37	15	20	36	35	20
AAGGAAATATATAAACTTATTTCACG_CCAACAAAAGGAAACGTATTTATTGA	19	6	4	3	3	7	4	7
ATAGCAAAGTAAAATGTGCTTCAATA_CCAACAAAAGGAAACGTATTTATTGA	21	4	0	1	0	0	0	0
GACCAAACTCTTAACTTACTTTTACC_CCAACAAAAGGAAACGTATTTATTGA	36	11	5	9	7	3	5	2
TAACCAAGAGTGAAATGTATTAATGA_CCAACAAAAGGAAACGTATTTATTGA	63	17	7	8	9	17	7	5
AACGGAAGACCTAAACATATTCAGTG_CCAACAAAAGGAAACGTATTTATTGA	24	14	12	9	8	7	12	8
ATGCCAACATGTAACACTTTTGAGAA_CCAACAAAAGGAAACGTATTTATTGA	41	10	11	2	4	8	12	4
TAGTTAAAGCGATAAGTTTATTTGCTG_CCAACAAAAGGAAACGTATTTATTGA	5	0	1	2	6	0	0	0
ATTTAAATAGGTAAGTCGGTTGTCCT_CCAACAAAAGGAAACGTATTTATTGA	34	12	6	12	5	11	8	3
AAGTAAAAAACGAACATTATTCTAGG_CCAACAAAAGGAAACGTATTTATTGA	71	22	18	27	23	29	23	10
GTGATAAAGAGCAAAATTTTTCGGGA_CCAACAAAAGGAAACGTATTTATTGA	12	3	0	1	2	7	0	0
TAACCAAGTAGAAAAGGTATTTTATG_CCAACAAAAGGAAACGTATTTATTGA	59	22	24	8	13	25	30	16
TCTGGAACGTATAAAGCGATTTATAA_CCAACAAAAGGAAACGTATTTATTGA	77	17	10	14	17	18	23	9
ACAAAAAAGTATAAGGGTATTTGAAT_CCAACAAAAGGAAACGTATTTATTGA	41	10	3	12	2	2	3	0
CTCAGAACTGCAAAAAAGGTTGAACC_CCAACAAAAGGAAACGTATTTATTGA	60	26	15	15	16	13	12	6
TCAAGAACATCCAATGATCTTTTACT_CCAACAAAAGGAAACGTATTTATTGA	93	33	41	53	103	128	353	264
ACTAGAAAACGCAATGCAATTCTGAA_CCAACAAAAGGAAACGTATTTATTGA	2	2	1	0	2	0	0	0
ATTCTAATAGTGAAGGCGTTTACTCC_CCAACAAAAGGAAACGTATTTATTGA	46	7	7	6	2	4	2	4
CTGCGAAACTAGAATACTCTTTGTAG_CCAACAAAAGGAAACGTATTTATTGA	7	12	6	10	8	7	9	4
GGAGGAAATTAAAATGGGTTTGGTAT_CCAACAAAAGGAAACGTATTTATTGA	26	6	6	10	10	3	5	9
CATCTAAGATAGAATATTGTTAATGC_CCAACAAAAGGAAACGTATTTATTGA	94	34	25	13	9	14	21	1
ACTATAAATTTAAACTTATTTACCGG_CCAACAAAAGGAAACGTATTTATTGA	6	3	3	1	4	3	0	0
ATAGGAAGTTGAAACCGAGTTCGGTA_CCAACAAAAGGAAACGTATTTATTGA	31	8	14	6	5	4	5	5
TTATTAATTATTAATATTTTTTCGAA_CCAACAAAAGGAAACGTATTTATTGA	1	0	0	1	0	0	0	0
CTGAAAAGATTGAATGAGCTTCCGTG_CCAACAAAAGGAAACGTATTTATTGA	6	3	0	0	0	0	0	0
AACGTAACACATAAGTTGATTAGATT_CCAACAAAAGGAAACGTATTTATTGA	101	23	23	34	26	23	29	19
AGTGGAAATTGAAATTTTGTTTGTGT_CCAACAAAAGGAAACGTATTTATTGA	17	2	1	1	0	0	0	0
CTGGTAACGTTTAACATATTTAATCG_CCAACAAAAGGAAACGTATTTATTGA	56	11	24	14	21	16	8	1
TCAGTAAGCTTCAATATATTTCGGAG_CCAACAAAAGGAAACGTATTTATTGA	61	7	7	10	7	6	8	3
CGATCAAATGTAAAGATTCTTTTTAG_CCAACAAAAGGAAACGTATTTATTGA	19	10	6	9	4	3	4	7
CTGCTAAAATCTAAAGGGCTTGGTTA_CCAACAAAAGGAAACGTATTTATTGA	49	5	2	4	6	2	0	1
TCATTAACTCTTAAGCTACTTTTCAC_CCAACAAAAGGAAACGTATTTATTGA	35	6	12	12	11	2	8	4
ATTAGAAATCAGAAGACACTTCGGGT_CCAACAAAAGGAAACGTATTTATTGA	3	3	4	0	0	1	0	0
AAGTCAAAAAGGAATTTCATTAGACC_CCAACAAAAGGAAACGTATTTATTGA	105	20	15	16	24	23	18	13
CTCTGAAAGGTCAAGCTGGTTGTTTA_CCAACAAAAGGAAACGTATTTATTGA	14	7	2	3	1	1	0	0
ACCAAAAAAACCAACTGGTTTTGAAA_CCAACAAAAGGAAACGTATTTATTGA	8	4	4	1	2	0	1	0
GTACTAATGGGAACCGGCTTAAGGG_CCAACAAAAGGAAACGTATTTATTGA	4	2	0	0	0	0	0	0
CCGTAAACTGGTAATTGGTTTGTGAG_CCAACAAAAGGAAACGTATTTATTGA	22	0	6	6	1	0	0	0
TAAACAAAATTGAACGTGATTTTACT_CCAACAAAAGGAAACGTATTTATTGA	16	0	1	0	0	0	0	0
CTACGAATAATGAATTGGATTTTTTC_CCAACAAAAGGAAACGTATTTATTGA	32	7	2	0	2	0	0	0
AACGCAAAATATAAATTAATTTCTTG_CCAACAAAAGGAAACGTATTTATTGA	42	4	10	3	5	11	6	5
ACGCTAAAACAGAAGAGGGTTGGACC_CCAACAAAAGGAAACGTATTTATTGA	88	21	26	29	20	28	30	16
TAAATAACTTCTAAAATAATTGGTAC_CCAACAAAAGGAAACGTATTTATTGA	19	11	7	1	1	4	6	2
GGGCCAAGAAGCAATGGACTTCAGAG_CCAACAAAAGGAAACGTATTTATTGA	16	3	7	4	3	6	14	4
AATCTAATTGATAACGTAGTTCCGCA_CCAACAAAAGGAAACGTATTTATTGA	93	24	19	9	14	5	0	0
GAAGTAATGGTAAACATGTTTGCGTC_CCAACAAAAGGAAACGTATTTATTGA	48	11	10	15	12	8	10	8
TGAAAAATCAAGAAGGTACTTGATTA_CCAACAAAAGGAAACGTATTTATTGA	29	5	12	6	6	16	13	0
CACTCAATAAAAAATTCGATTCTGAC_CCAACAAAAGGAAACGTATTTATTGA	9	1	5	4	2	0	0	0
CCGATAAAAGGGAAGTGGATTAGGGG_CCAACAAAAGGAAACGTATTTATTGA	33	7	8	1	3	1	2	0
TTCCTAAACTATAAAGATATTCTCAG_CCAACAAAAGGAAACGTATTTATTGA	19	9	9	3	6	5	4	3
TATATAAATTTTAAGTCTGTTTTTTT_CCAACAAAAGGAAACGTATTTATTGA	1	0	0	0	0	0	0	0
GTATAAATTAGGAATCACGTTACAGT_CCAACAAAAGGAAACGTATTTATTGA	36	6	8	6	7	7	8	1
ATTCGAAAAGAAAATATTTTTCGATT_CCAACAAAAGGAAACGTATTTATTGA	18	5	2	3	7	8	8	14
ATAGGAAGTTCAAATGGTTTTTTGGA_CCAACAAAAGGAAACGTATTTATTGA	47	5	5	10	3	2	5	2
CTAGCAATCGCGAACGCGATTTATTA_CCAACAAAAGGAAACGTATTTATTGA	43	12	15	8	12	17	7	3
CACCGAAACAGCAATGAGATTCAATT_CCAACAAAAGGAAACGTATTTATTGA	74	11	13	9	12	7	11	5
CACTTAACAAGGAACCGGGTTGCCTT_CCAACAAAAGGAAACGTATTTATTGA	24	3	5	4	11	1	4	3
AGACTAACCGTCAAGATGCTTGTTTT_CCAACAAAAGGAAACGTATTTATTGA	17	0	0	0	0	0	1	0
CGGACAAAAGGTAAGGCGATTATGTG_CCAACAAAAGGAAACGTATTTATTGA	199	43	42	51	56	32	36	28
CAAGAAAGTGACAAGCATTTTTCTTT_CCAACAAAAGGAAACGTATTTATTGA	176	54	107	91	163	207	404	277
TAGTAAAGGTATAAACGCTTTAGAAG_CCAACAAAAGGAAACGTATTTATTGA	54	18	36	21	31	25	18	13
CGACAAAATAAGAACGCCATTTGTAT_CCAACAAAAGGAAACGTATTTATTGA	33	16	4	8	11	10	12	4
TTAAAAAAAATGAAATGCCTTCACAA_CCAACAAAAGGAAACGTATTTATTGA	5	0	0	0	0	0	0	0
GCGGGAAAATTTAACCACATTCAATC_CCAACAAAAGGAAACGTATTTATTGA	39	17	9	7	9	10	5	3
GCTCTAATTCAAAAGTCGCTTTGGTC_CCAACAAAAGGAAACGTATTTATTGA	58	22	9	8	9	11	5	6
TTAGCAAACGCAAACAATCTTCTATC_CCAACAAAAGGAAACGTATTTATTGA	53	8	10	10	14	11	12	3
ATTATAAGCACCAATATAATTGAATG_CCAACAAAAGGAAACGTATTTATTGA	36	9	10	8	8	7	12	12
GCTAAAACTCAGAACTAGTTTATTAT_CCAACAAAAGGAAACGTATTTATTGA	32	4	4	2	5	5	4	3
CTATGAAAGATAAACTTGGTTGTAGG_CCAACAAAAGGAAACGTATTTATTGA	23	11	13	16	14	6	10	10
AATCAAACTAACAAGGCCCTTGGATT_CCAACAAAAGGAAACGTATTTATTGA	3	0	0	0	0	0	1	0
CAACAAATGAATAAAGTTTTTATAGG_CCAACAAAAGGAAACGTATTTATTGA	30	4	4	3	4	10	5	3
ATGACAAAGTTAAACTTTCTTGCATC_CCAACAAAAGGAAACGTATTTATTGA	34	11	11	8	7	10	5	0
TGAATAAAATCAAAAATCTTTTGTCT_CCAACAAAAGGAAACGTATTTATTGA	13	3	1	0	0	0	0	0
CTATCAATCAGGAAGAACTTTTAATT_CCAACAAAAGGAAACGTATTTATTGA	48	10	21	7	8	15	9	5
ACATCAACTGTCAAACTCCTTTTAAA_CCAACAAAAGGAAACGTATTTATTGA	36	11	5	4	2	12	6	1
CCAATAACTAATAATAAATTTGTTCG_CCAACAAAAGGAAACGTATTTATTGA	5	2	1	2	1	6	8	11
GGCCCAAGGTGTAAACGGGTTGGTGC_CCAACAAAAGGAAACGTATTTATTGA	26	9	5	5	8	4	1	0
ACGGCAATTAGAAACAAGATTACCAA_CCAACAAAAGGAAACGTATTTATTGA	26	7	1	2	0	0	0	0
CTAAAAAAATATAAAGAGATTTCTTC_CCAACAAAAGGAAACGTATTTATTGA	32	4	5	3	2	4	7	1
GGGCTAACCTAAAAACACGTTATGCT_CCAACAAAAGGAAACGTATTTATTGA	139	47	40	21	38	29	29	23
TTGATAATTTAAAAACCGTTTAAGGG_CCAACAAAAGGAAACGTATTTATTGA	17	3	9	11	8	16	9	2
GATGTAACCTTCAACCTACTTGGTAA_CCAACAAAAGGAAACGTATTTATTGA	89	29	21	20	12	15	5	4
CGTGGAAGTCTCAATATAGTTCACCC_CCAACAAAAGGAAACGTATTTATTGA	77	14	20	14	19	17	5	3
AATATAACTGTAAAAACACTTTCATT_CCAACAAAAGGAAACGTATTTATTGA	70	26	25	12	10	21	10	6
CTGAAAATCTCTAACCTATTTGTAAG_CCAACAAAAGGAAACGTATTTATTGA	17	2	0	0	0	0	0	0
AAGATAAACCGGAATCTTCTTATACA_CCAACAAAAGGAAACGTATTTATTGA	20	5	1	3	4	3	3	3
CTCGTAAATGTAAAGCCACTTTTTAG_CCAACAAAAGGAAACGTATTTATTGA	193	42	32	46	45	37	40	13
GATATAACTTTAAAAGGGCTTAATTC_CCAACAAAAGGAAACGTATTTATTGA	88	25	35	21	36	30	38	24
GTCTAAATAAAAAAAAGTCTTTGGTT_CCAACAAAAGGAAACGTATTTATTGA	40	16	9	2	7	6	8	1
CCTTCAAAAAGGAATACTGTTGTCAA_CCAACAAAAGGAAACGTATTTATTGA	42	13	1	2	2	9	4	3
AAGAAAAAGTCTAAACGGGTTTGGGG_CCAACAAAAGGAAACGTATTTATTGA	102	38	36	35	28	32	14	14
AACGTAAAAAAAAATCTTCTTTGACA_CCAACAAAAGGAAACGTATTTATTGA	11	2	1	1	1	2	1	2
CTCTCAAGCGAGAAGACATTTAACTT_CCAACAAAAGGAAACGTATTTATTGA	49	11	2	7	8	19	15	7
CTCCGAAATCTAAAAATTGTTGAGTG_CCAACAAAAGGAAACGTATTTATTGA	8	6	0	2	2	0	0	0
ATACCAATCATAAATGGTTTTAATGA_CCAACAAAAGGAAACGTATTTATTGA	31	17	11	7	15	5	18	6
TGTAGAATAGCTAATTCGGTTATTCA_CCAACAAAAGGAAACGTATTTATTGA	73	15	9	15	11	15	11	6
CGCATAAATATTAAATTAGTTTTAAA_CCAACAAAAGGAAACGTATTTATTGA	1	0	0	2	0	0	1	0
TAATAAAGCGGTAATCGCATTTTTTT_CCAACAAAAGGAAACGTATTTATTGA	80	31	26	30	26	21	20	8
GCGACAACAGGCAAAGCGCTTCCCTT_CCAACAAAAGGAAACGTATTTATTGA	18	0	0	0	0	0	0	0
GACCTAATCTTCAAAGCTGTTTGTCC_CCAACAAAAGGAAACGTATTTATTGA	18	3	2	3	8	1	4	3
TACGTAATCTGTAAAGTGCTTAACCT_CCAACAAAAGGAAACGTATTTATTGA	28	3	1	2	0	0	0	0
ATATCAACCTGTAACTGGCTTTAATG_CCAACAAAAGGAAACGTATTTATTGA	1	0	0	0	1	0	0	0
GCAGAAAACTAGAAGTAGCTTGGGTG_CCAACAAAAGGAAACGTATTTATTGA	19	5	3	1	4	11	3	4
GCCCCAACTCCAAAGCCAATTTACCA_CCAACAAAAGGAAACGTATTTATTGA	1	0	1	0	2	0	0	0
AGGATAACATATAATTATCTTTGTGG_CCAACAAAAGGAAACGTATTTATTGA	23	4	5	5	9	9	5	6
GCAGAAATCGTCAAGTTTGTTGATTG_CCAACAAAAGGAAACGTATTTATTGA	10	0	1	1	5	1	24	10
ATGCCAATATCGAAATGAGTTAAGGT_CCAACAAAAGGAAACGTATTTATTGA	168	61	57	71	67	75	76	38
CATCAAAAAGGAAATCTTTTTATTGT_CCAACAAAAGGAAACGTATTTATTGA	120	38	21	27	21	21	31	16
TCAATAACAATTAAACCGTTTTATAC_CCAACAAAAGGAAACGTATTTATTGA	5	0	3	4	4	6	2	0
TAATGAACGTATAACGGGGTTGTGTA_CCAACAAAAGGAAACGTATTTATTGA	102	18	11	11	12	17	7	3
TGGTAAACTAGTAATCCAATTAATAC_CCAACAAAAGGAAACGTATTTATTGA	40	8	15	2	12	5	10	3
TACAGAAAGGGTAATGAAATTATGTC_CCAACAAAAGGAAACGTATTTATTGA	32	6	15	16	20	20	14	12
ATTAAAAACTTGAATACTTTTATCGG_CCAACAAAAGGAAACGTATTTATTGA	57	16	6	9	9	10	20	5
GTTAAAAACGCTAAATCTGTTAATAT_CCAACAAAAGGAAACGTATTTATTGA	67	14	21	19	22	12	21	16
AGGATAATAGAGAAGAATGTTCGATT_CCAACAAAAGGAAACGTATTTATTGA	154	68	64	59	42	53	74	30
GCAACAAAACAGAATCCATTTGAGCT_CCAACAAAAGGAAACGTATTTATTGA	35	4	1	2	1	3	3	0
GTGGTAAACGTAAACTGTTTTGCCCG_CCAACAAAAGGAAACGTATTTATTGA	20	4	0	2	0	3	0	3
CTACCAATTAACAATTAGGTTAACAG_CCAACAAAAGGAAACGTATTTATTGA	1	0	0	0	0	0	0	0
ACTCCAATATTCAATCGGGTTATTTT_CCAACAAAAGGAAACGTATTTATTGA	48	17	14	9	7	13	16	9
CATAGAAGGCTTAACTTTGTTCAGTA_CCAACAAAAGGAAACGTATTTATTGA	90	30	38	21	19	26	16	23
TCGATAAGTCTAAAAGATATTAAGGC_CCAACAAAAGGAAACGTATTTATTGA	14	2	1	0	0	0	0	0
GCCCTAAATTTTATTTTCTTCTTGT_CCAACAAAAGGAAACGTATTTATTGA	12	5	2	1	3	4	8	4
TCCATAAACACCAATGAGGTTAGCGC_CCAACAAAAGGAAACGTATTTATTGA	73	14	6	16	9	20	11	4
CTAGAAAAAGTTAATATGTTTTACAT_CCAACAAAAGGAAACGTATTTATTGA	66	8	9	8	7	12	10	4
TAGGTAAATGGAAAACTTATTGAATC_CCAACAAAAGGAAACGTATTTATTGA	19	2	13	3	3	4	3	5
TCTCGAAAATTAAAAATATTTATCAC_CCAACAAAAGGAAACGTATTTATTGA	8	1	4	2	1	4	7	0
AGCCCAAGATGGAACGCGGTTTCGTT_CCAACAAAAGGAAACGTATTTATTGA	28	7	6	1	5	7	10	5
AACGTAATAAGAAATGCGATTTCTAC_CCAACAAAAGGAAACGTATTTATTGA	17	0	0	3	0	0	0	0
TAGGTAACCCTTAACATTCTTTGGAC_CCAACAAAAGGAAACGTATTTATTGA	123	32	24	21	14	28	24	5
GTACTAAGAGGCAACGGAGTTGGGCC_CCAACAAAAGGAAACGTATTTATTGA	61	3	8	6	9	7	16	1
TATATAAACTAAAATGCGTTTTTGGC_CCAACAAAAGGAAACGTATTTATTGA	86	15	20	10	16	19	27	6
GATCTAATATCGAAACAGCTTACTTA_CCAACAAAAGGAAACGTATTTATTGA	5	2	3	1	3	0	3	1
GCAGCAACTCTTAAAACCATTCTATA_CCAACAAAAGGAAACGTATTTATTGA	3	0	2	0	4	1	0	0
GCTAAAAGACAGAAAAAAATTCTATG_CCAACAAAAGGAAACGTATTTATTGA	2	0	2	1	3	3	1	5
AGTGAAACACATAAAGATTTTACTCT_CCAACAAAAGGAAACGTATTTATTGA	35	13	14	7	11	4	4	1
TCCTTAAGATGGAAGGGGGTTCTCGA_CCAACAAAAGGAAACGTATTTATTGA	135	27	18	11	24	13	16	8
TGAGCAAGCAAGAATACCCTTTTAAT_CCAACAAAAGGAAACGTATTTATTGA	9	6	4	3	5	7	8	3
GTAGTAAGGTCCAATGGGGTTGTTCA_CCAACAAAAGGAAACGTATTTATTGA	126	30	33	10	21	14	28	6
CGACGGATCCGATATCGGTACTAAGT_CCAACAAAAGGAAACGTATTTATTGA	1	0	0	0	0	0	0	0
ATAATAACTTGGAATTTAGTTTAAAT_CCAACAAAAGGAAACGTATTTATTGA	21	2	9	4	5	5	13	2
TAGAAAAGGGCGAATCCTGTTGGACG_CCAACAAAAGGAAACGTATTTATTGA	55	3	1	0	2	3	4	2
CTCTTAACGTTCAATATTGTTTGTGG_CCAACAAAAGGAAACGTATTTATTGA	31	1	14	3	7	3	7	5
CTCAGAAGCGTAAAAGCCGTTCTAAG_CCAACAAAAGGAAACGTATTTATTGA	61	23	20	13	27	17	6	6
GGGCTAATATTGAAGTTGGTTCATAT_CCAACAAAAGGAAACGTATTTATTGA	58	14	5	6	8	13	8	3
GCGCTAAATGGCAAGCAGGTTAACGC_CCAACAAAAGGAAACGTATTTATTGA	28	8	6	3	2	5	6	3
CCAAAAATCTACAAATAGCTTTGAAA_CCAACAAAAGGAAACGTATTTATTGA	31	5	8	8	6	1	4	2
ACTTCAAATTGAAAAAGAATTTAGCA_CCAACAAAAGGAAACGTATTTATTGA	39	8	2	1	4	7	5	1
ACACAAACGTAAAATAAGGTTGAGTA_CCAACAAAAGGAAACGTATTTATTGA	47	15	2	2	4	0	0	0
ACCCTAATTCACAATTCGGTTTTTTC_CCAACAAAAGGAAACGTATTTATTGA	133	30	29	14	14	16	43	13
CGTTCAAACGCAAAGAGTATTTTTTC_CCAACAAAAGGAAACGTATTTATTGA	34	4	1	0	0	0	0	0
CTACAAAGGTCAAAACTCCTTACTTA_CCAACAAAAGGAAACGTATTTATTGA	71	20	16	21	35	30	29	8
CAATTAAAAGGCAATTCACTTTTTCG_CCAACAAAAGGAAACGTATTTATTGA	9	3	0	0	0	0	0	0
CAACCAATAACCAAGTGCTTTCATTT_CCAACAAAAGGAAACGTATTTATTGA	9	1	0	0	0	0	0	0
GGAGCAATAAAAAAAAATCTTGGGAT_CCAACAAAAGGAAACGTATTTATTGA	22	12	7	2	1	10	4	2
ATAGTAATATGAAAATCAGTTTGCAA_CCAACAAAAGGAAACGTATTTATTGA	104	32	29	43	38	28	52	14
TTTCCAACTTTGAAATAAGTTCCAGC_CCAACAAAAGGAAACGTATTTATTGA	39	8	9	10	6	3	7	5
CCAAGAACCAGTAAGCAGGTTGCTGG_CCAACAAAAGGAAACGTATTTATTGA	31	5	14	22	26	22	25	28
GCATAAAGGTTTAAGGGGGTTATCCA_CCAACAAAAGGAAACGTATTTATTGA	46	9	10	2	6	5	2	1
CCCTCAATGGTCAAATTATTTTTAAG_CCAACAAAAGGAAACGTATTTATTGA	48	20	15	11	15	14	24	18
CCACTAAAGCCGAAAACTTTTACGAT_CCAACAAAAGGAAACGTATTTATTGA	56	7	11	8	7	16	17	6
CTCGAAAGAACCAATGTTCTTGATCT_CCAACAAAAGGAAACGTATTTATTGA	49	13	30	15	21	32	13	9
TCGGTACCCGTCAAAAGCGTTTAAGT_CCAACAAAAGGAAACGTATTTATTGA	10	2	5	6	7	1	0	0
GACATAATGTCTAACTTCCTTGGTTG_CCAACAAAAGGAAACGTATTTATTGA	31	5	2	1	1	0	3	0
TTCACAAAATAGAAATATATTTAGCG_CCAACAAAAGGAAACGTATTTATTGA	17	2	8	5	1	2	6	2
TATTTAAATAGGAAATACTTTTTCAT_CCAACAAAAGGAAACGTATTTATTGA	68	8	12	6	1	0	1	1
CGTTAAAAGTATAAACCTGTTCTTAG_CCAACAAAAGGAAACGTATTTATTGA	33	8	18	5	13	3	11	2
GACAAAAACGGGAAAACGTTTCGGGT_CCAACAAAAGGAAACGTATTTATTGA	43	8	10	10	16	18	19	7
CACCCAATGTAGAACTATATTTTCAC_CCAACAAAAGGAAACGTATTTATTGA	139	31	46	26	32	47	58	25
CCACAAACGCTCAAACCGTTTATCAT_CCAACAAAAGGAAACGTATTTATTGA	120	38	57	53	41	57	55	21
TCGGTACCTAATAAGACGGTTTGCAT_CCAACAAAAGGAAACGTATTTATTGA	5	2	1	0	0	0	0	0
TCGTGAAAAAAAAATAAGTTGTGCG_CCAACAAAAGGAAACGTATTTATTGA	2	0	0	0	0	0	0	0
GAAGAAATCCGTAAGAGAATTGATAT_CCAACAAAAGGAAACGTATTTATTGA	1	0	0	0	0	0	0	0
TGTTTAAAAGTAAATGATTTTGTCTA_CCAACAAAAGGAAACGTATTTATTGA	1	0	0	0	0	0	0	0
CTTCAAATCCAAAATTAGTTTGTTCC_CCAACAAAAGGAAACGTATTTATTGA	36	3	1	0	1	0	1	0
ACAAAAAAAAAGAACAAGGTTTAGAG_CCAACAAAAGGAAACGTATTTATTGA	107	38	37	31	33	20	25	11
TATTTAAAATAGAAAACAATTCTTTT_CCAACAAAAGGAAACGTATTTATTGA	20	2	3	2	1	6	5	8
GCCTGAATGAGGAACTGGCTTCTTCC_CCAACAAAAGGAAACGTATTTATTGA	22	8	2	5	5	3	10	3
TGAAAAAATGTTAACAGGGTTCAGTT_CCAACAAAAGGAAACGTATTTATTGA	14	4	1	1	0	0	0	0
ATAATAAATTAGAATATGATTGGTAA_CCAACAAAAGGAAACGTATTTATTGA	17	1	3	1	1	2	3	0
AATAAAATTCAGAAAATCTTTAAAGA_CCAACAAAAGGAAACGTATTTATTGA	23	1	6	2	1	2	4	0
AAGAGAAAGAGGAAGAGGCTTATTAA_CCAACAAAAGGAAACGTATTTATTGA	17	10	11	4	8	5	8	1
TGGTAAAAACTAAAGGGCGTTTCTAT_CCAACAAAAGGAAACGTATTTATTGA	12	2	2	1	0	5	2	0
ACGGAAAAAATGAGGTTTTCAT_CCAACAAAAGGAAACGTATTTATTGA	32	7	1	4	7	2	2	0
TTCTAAATGGGCAAGTGCTTTTTTGG_CCAACAAAAGGAAACGTATTTATTGA	31	1	3	4	2	4	6	2
CTTGAAAGTTGAAAGATTTTTGGATA_CCAACAAAAGGAAACGTATTTATTGA	18	0	2	0	0	0	0	0
TCTGAAAATATTAAAAAATTTATCAA_CCAACAAAAGGAAACGTATTTATTGA	11	0	0	0	0	0	2	0
GGATGAATCTAAAAGACTATTGGTGG_CCAACAAAAGGAAACGTATTTATTGA	53	10	9	9	16	6	5	2
TTGCCAATCAGCAAAACATTTGAACG_CCAACAAAAGGAAACGTATTTATTGA	51	15	8	6	4	10	7	7
CAGTTAACTACAAACACGTTTCGCTC_CCAACAAAAGGAAACGTATTTATTGA	87	21	34	19	36	33	28	21
CCTTCAAACTTTAAAAATTTTCTCCA_CCAACAAAAGGAAACGTATTTATTGA	35	11	6	6	4	0	2	0
AAAATAAGCGTAAAAGTGTTTGGGTA_CCAACAAAAGGAAACGTATTTATTGA	114	13	21	17	29	29	25	15
CGAGTAAAGCATAATACATTTCATGA_CCAACAAAAGGAAACGTATTTATTGA	35	6	11	6	10	11	8	4
AATATAAATAGAAATTCATTTCTTAA_CCAACAAAAGGAAACGTATTTATTGA	1	1	0	0	0	0	0	0
CTTAAAACCTTTAATTTGTTTGTTAC_CCAACAAAAGGAAACGTATTTATTGA	50	16	24	12	18	16	33	22
TGATAAATCAATAAAGATATTTGAAT_CCAACAAAAGGAAACGTATTTATTGA	21	5	5	3	1	5	1	1
GATAGAAAGTATAACTGTATTACAGA_CCAACAAAAGGAAACGTATTTATTGA	75	10	10	18	17	18	9	2
ATATTAACCAGGAATGCGTTTGTTGA_CCAACAAAAGGAAACGTATTTATTGA	24	6	6	8	18	17	14	8
CTTTGAACGAAGAATTGCATTACTTG_CCAACAAAAGGAAACGTATTTATTGA	148	43	37	28	34	51	30	17
ACGATAAATGGCAACCGCATTAAGTG_CCAACAAAAGGAAACGTATTTATTGA	22	7	6	5	8	9	4	6
CTTTCAAAGGATAAATTCATTACGTC_CCAACAAAAGGAAACGTATTTATTGA	33	14	4	11	5	7	9	5
ATAACAAAAGGAAATAATCTTGATAA_CCAACAAAAGGAAACGTATTTATTGA	18	7	1	1	2	3	2	0
GTAGCAAAGCGCAAGTGGCTTGGGCA_CCAACAAAAGGAAACGTATTTATTGA	12	2	3	2	8	6	5	4
AATTCAAACGTTAACTTCTTTCATTC_CCAACAAAAGGAAACGTATTTATTGA	18	0	1	4	1	1	2	0
TTATCAAAATATAAGCGTTTTTATTC_CCAACAAAAGGAAACGTATTTATTGA	12	3	10	3	2	10	1	3
TCCTGAAATTAAAAGATGCTTGATTA_CCAACAAAAGGAAACGTATTTATTGA	16	6	5	4	2	1	12	1
ACTTAAATAGTAAAGTTTATTTGCTC_CCAACAAAAGGAAACGTATTTATTGA	41	10	4	4	3	4	6	1
TTATTAAAAACGAACGTTCTTAGACG_CCAACAAAAGGAAACGTATTTATTGA	31	5	12	5	10	7	3	2
ATATTAACTATTAAATTATTTTTTAT_CCAACAAAAGGAAACGTATTTATTGA	1	0	0	0	0	0	0	0
ATAGGAAATTTTAATGGAATTCTGTA_CCAACAAAAGGAAACGTATTTATTGA	24	4	6	5	9	4	3	4
GCTCTAAGAGAAAAGTGAATTACAGT_CCAACAAAAGGAAACGTATTTATTGA	136	19	11	11	12	10	11	11
TGCGCAATCCTCAATCAGATTGAGAT_CCAACAAAAGGAAACGTATTTATTGA	13	4	9	14	7	10	9	5
ACATAAACCTGTAAAATAAAATTCATTTTAGAG_CCAACAAAAGGAAACGTATTTATTGA	1	0	0	0	0	0	1	0
AGTCGAACACAGAAGGACATTGGGTA_CCAACAAAAGGAAACGTATTTATTGA	47	14	6	15	16	16	12	8
CCATCAACCAGGAGCTGATTATGCT_CCAACAAAAGGAAACGTATTTATTGA	85	23	16	16	23	30	27	13
GATTCAACCAGGAAGCAAGTTGCTAA_CCAACAAAAGGAAACGTATTTATTGA	60	15	12	8	10	5	13	2
ACTTAAATTTGCAATCCTGTTAATGG_CCAACAAAAGGAAACGTATTTATTGA	37	6	8	9	8	19	9	4
AACAAAAGACAAAAGCCACTTACTGT_CCAACAAAAGGAAACGTATTTATTGA	112	28	21	22	26	19	31	17
CGCTAAAAAGAGAAATGACTTGTTAT_CCAACAAAAGGAAACGTATTTATTGA	58	14	10	21	10	9	18	6
CTTCAAATTATAAATCTCGTTTTTTT_CCAACAAAAGGAAACGTATTTATTGA	1	0	0	0	0	0	0	0
ATATGAACCAATAAAGACCTTGTACT_CCAACAAAAGGAAACGTATTTATTGA	39	10	5	0	0	0	0	0
TTGTCAATATGTAAGTTTCTTTGAAG_CCAACAAAAGGAAACGTATTTATTGA	106	18	24	14	27	27	16	7
TCTGAAACTACCAAATATCTTGACAT_CCAACAAAAGGAAACGTATTTATTGA	30	9	3	2	2	3	0	0
ATATCAATGAGCAATCCTTTTATGGC_CCAACAAAAGGAAACGTATTTATTGA	2	0	0	0	0	0	0	0
GCAACAACTTTAAAGTTTATTGTATT_CCAACAAAAGGAAACGTATTTATTGA	35	9	10	6	8	7	8	1
GAGGCAACTAAAAAGCGTGTTCTAAT_CCAACAAAAGGAAACGTATTTATTGA	48	7	9	4	0	0	10	4
TACCTAATCAGGAATGTCATTCTGGT_CCAACAAAAGGAAACGTATTTATTGA	31	7	4	2	1	0	6	0
GCAATAAAGTAGAATAAGATTATGAT_CCAACAAAAGGAAACGTATTTATTGA	25	3	4	4	5	6	8	8
CTATCAAGAGAAAAGCACATTTCAAT_CCAACAAAAGGAAACGTATTTATTGA	26	4	6	6	6	1	1	0
AAGGCAAGTGGTAAGCGGTTGGGTT_CCAACAAAAGGAAACGTATTTATTGA	30	5	6	5	9	9	6	3
CAACTAAGCAGGAAATTGGTTATCGG_CCAACAAAAGGAAACGTATTTATTGA	68	21	18	12	13	10	4	1
AATGGAACTTTCAATGGAATTCTTGT_CCAACAAAAGGAAACGTATTTATTGA	166	42	32	32	27	38	32	22
GTCTCAAAAAGAAACTTAGTTGGCAA_CCAACAAAAGGAAACGTATTTATTGA	64	6	15	11	11	16	11	2
TGCTGAATATAAAATGTGCTTCAAGC_CCAACAAAAGGAAACGTATTTATTGA	11	2	6	3	9	6	11	4
CCGCAAAAATGTAATATATTTGCGCT_CCAACAAAAGGAAACGTATTTATTGA	37	7	14	5	12	3	4	3
ACATGAAAGGAAAATAGGTTTTTTTC_CCAACAAAAGGAAACGTATTTATTGA	52	10	4	10	7	11	16	8
ACAAAAAACTGTAATCTCATTGTCTT_CCAACAAAAGGAAACGTATTTATTGA	5	4	1	1	3	1	4	2
ACAAGAAACTAAAATAATTTTGGAGT_CCAACAAAAGGAAACGTATTTATTGA	12	5	7	2	1	1	7	2
AATACAATTACCAAACACATTGACGC_CCAACAAAAGGAAACGTATTTATTGA	23	2	0	10	8	3	5	3
AAATAAATCAGAAATGTTATTTACAT_CCAACAAAAGGAAACGTATTTATTGA	66	9	21	11	14	15	19	10
CTTTCAAAACTAAACGGGGTTGCAGT_CCAACAAAAGGAAACGTATTTATTGA	49	13	14	16	3	9	9	3
TCTACAAAGAGTAATAATGTTTTTAA_CCAACAAAAGGAAACGTATTTATTGA	14	3	7	2	0	1	1	2
GAATCAATGTTCAACCACTTTAGGCT_CCAACAAAAGGAAACGTATTTATTGA	41	3	3	2	4	12	11	2
CGTCTAAAGACGAAATTACTTACGAC_CCAACAAAAGGAAACGTATTTATTGA	77	25	25	21	32	25	30	5
AGGAGAACTGGCAAGCGGGTTGGGTT_CCAACAAAAGGAAACGTATTTATTGA	26	5	4	0	6	6	13	3
TAGCAAAATATTAAATGGGTTCGAAT_CCAACAAAAGGAAACGTATTTATTGA	127	31	27	35	31	33	42	13
TATGGAAATAGGAAGGGGATTGTTAT_CCAACAAAAGGAAACGTATTTATTGA	30	13	16	20	14	8	4	0
GCGGAAACCGCTAACCTATTTTTTAT_CCAACAAAAGGAAACGTATTTATTGA	32	2	3	2	6	9	15	2
CATGAAAGCTATAATATAGTTTATAA_CCAACAAAAGGAAACGTATTTATTGA	1	0	0	0	0	0	1	0
CATCTAAATGCGAATACCATTTTCGG_CCAACAAAAGGAAACGTATTTATTGA	51	12	6	7	13	12	16	11
CGGCCAAGCTGGAAGCACGTTGAGAC_CCAACAAAAGGAAACGTATTTATTGA	76	13	10	18	5	7	6	5
AAGGGAATCCTTAAAAAGTTTCCGTG_CCAACAAAAGGAAACGTATTTATTGA	90	25	11	10	21	22	6	3
CGTGTAACCAAAAAGGGCCTTTTCTA_CCAACAAAAGGAAACGTATTTATTGA	13	2	9	2	4	4	5	4
ATTTGAAAAGAGAACACAGTTCAAGT_CCAACAAAAGGAAACGTATTTATTGA	84	19	15	5	3	5	3	0
CGTAAAAATTTGAAAATTATTAGTAG_CCAACAAAAGGAAACGTATTTATTGA	15	1	1	0	0	0	0	0
ACAGTAAAGGTGAAGGAGTTTGTGCT_CCAACAAAAGGAAACGTATTTATTGA	103	36	60	114	181	301	565	405
GATACAACGTGCAAGGTGGTTTTAGT_CCAACAAAAGGAAACGTATTTATTGA	29	2	4	5	5	14	4	2
AGAATAACCTGTAAGGATGTTGAGTT_CCAACAAAAGGAAACGTATTTATTGA	125	40	21	21	27	39	51	34
CCGGGAAAGTTCAACGTAGTTCGGGA_CCAACAAAAGGAAACGTATTTATTGA	107	27	13	11	9	7	11	4
CAACTAAATGTTAATATGCTTATTA_CCAACAAAAGGAAACGTATTTATTGA	11	2	1	3	2	3	3	1
TGGTGAAGCGGAATTGTTTTATATT_CCAACAAAAGGAAACGTATTTATTGA	6	5	2	3	3	6	8	0
CTTGAAATGTGTAATAGTTTTGTGAT_CCAACAAAAGGAAACGTATTTATTGA	42	11	9	6	9	16	3	5
ACCCGAATGACGAAGCGGCTTTTACT_CCAACAAAAGGAAACGTATTTATTGA	1	2	0	0	0	0	0	0
AATTCAACGATTAAGGTCTTTGGTTG_CCAACAAAAGGAAACGTATTTATTGA	36	4	2	5	7	5	2	1
GCACAAATCACTAAATTTGTTAAAAA_CCAACAAAAGGAAACGTATTTATTGA	2	1	3	0	0	0	0	0
ACATGAACCGAGAACGACCTTCGTCA_CCAACAAAAGGAAACGTATTTATTGA	38	8	6	6	0	10	6	4
CACTAAAAATTTAAAAGTATTAACGC_CCAACAAAAGGAAACGTATTTATTGA	32	7	12	2	5	1	3	0
TATTAAACCTTTAACTATATTGAAGA_CCAACAAAAGGAAACGTATTTATTGA	57	13	17	9	23	26	50	38
ACTTTAACTCTCAAATCCTTTGCCAG_CCAACAAAAGGAAACGTATTTATTGA	44	8	11	5	3	2	4	0
TTCTGAAACGGAAATTCTCTTAATGT_CCAACAAAAGGAAACGTATTTATTGA	190	27	50	56	39	55	41	11
TGGCCAAAGATTAAAGGTGTTGCACG_CCAACAAAAGGAAACGTATTTATTGA	46	7	22	16	16	20	20	10
TCGGGAATAGTAAATATTTTTGTATG_CCAACAAAAGGAAACGTATTTATTGA	7	2	2	0	0	0	0	0
AATGTAACGGTTAAACAGCTTTGATC_CCAACAAAAGGAAACGTATTTATTGA	3	0	1	3	1	7	3	1
ACACGAACGCGTAAACTTTTTGATCT_CCAACAAAAGGAAACGTATTTATTGA	31	6	8	9	8	6	6	2
TTCGAAAATTGTAACAAGTTTCTTCT_CCAACAAAAGGAAACGTATTTATTGA	91	28	30	16	19	25	21	5
GACTCAAGATTAAACCGTGTTCTGGG_CCAACAAAAGGAAACGTATTTATTGA	33	6	4	0	0	1	0	0
GCGAAAAATGACAACAGTATTACAAA_CCAACAAAAGGAAACGTATTTATTGA	15	3	6	3	0	4	2	5
TTGTCAATTTGTAACATTCTTATGTT_CCAACAAAAGGAAACGTATTTATTGA	28	1	1	3	0	2	1	0
CTGGCAATCCTAAAAAGATTTCATGT_CCAACAAAAGGAAACGTATTTATTGA	18	6	1	6	6	4	3	0
GGCCAAAGGGCCAATGACCTTCAGAG_CCAACAAAAGGAAACGTATTTATTGA	132	23	24	22	38	21	18	12
TAGTCAACTCTCAAGAGCTTTCATTT_CCAACAAAAGGAAACGTATTTATTGA	1	0	0	0	0	0	0	0
TTAAAAATAGTCAAGTAATTTAGATT_CCAACAAAAGGAAACGTATTTATTGA	111	28	35	33	29	51	48	19
TCAAAAAAGTGTAAACCTCTTTTGTC_CCAACAAAAGGAAACGTATTTATTGA	32	4	12	3	9	11	10	5
AAGTAAAAAGGCAAGTTGTTTCACAT_CCAACAAAAGGAAACGTATTTATTGA	81	36	30	18	14	23	36	23
GCTTTAAATCATAATCTCGTTCCAGC_CCAACAAAAGGAAACGTATTTATTGA	41	15	16	8	13	16	28	4
GATAAAAGTAAGAAGTGTGTTATAAT_CCAACAAAAGGAAACGTATTTATTGA	38	4	5	3	11	11	8	3
CATGCAATCCGTAAAACAGTTATAGA_CCAACAAAAGGAAACGTATTTATTGA	30	14	6	11	5	12	8	2
GGCATAATACGTAATAGTTTTCGATC_CCAACAAAAGGAAACGTATTTATTGA	1	0	1	0	0	0	0	0
ATATGAACTGTGAATGGTATTCTAGT_CCAACAAAAGGAAACGTATTTATTGA	102	18	21	17	21	15	6	12
ACTAAAACTGATAAGTAATTTGACGT_CCAACAAAAGGAAACGTATTTATTGA	186	36	33	33	50	44	42	18
AAACAAACTTTTAAATGAGTTTATCG_CCAACAAAAGGAAACGTATTTATTGA	20	8	3	1	1	0	0	0
ATAAAAAAAAAATAATGGTATTAGGTA_CCAACAAAAGGAAACGTATTTATTGA	5	0	3	0	0	0	0	1
CTTAAAAAAGTTAATCTCTTTCGCAA_CCAACAAAAGGAAACGTATTTATTGA	28	13	10	5	13	8	29	11
CCGAGAAGTCGCAAATGTGTTAATAT_CCAACAAAAGGAAACGTATTTATTGA	1	0	0	0	0	0	0	0
AATCTAACAGTGAATACTGTTGTGTC_CCAACAAAAGGAAACGTATTTATTGA	79	16	19	15	15	11	12	5
TGTCCAACTTTAAAGCAATTTGATCA_CCAACAAAAGGAAACGTATTTATTGA	61	16	23	9	4	0	2	2
CATAGAACCACAAAGGCTTTTATATA_CCAACAAAAGGAAACGTATTTATTGA	23	8	19	5	2	6	4	1
TTTTGAACTATCAACGAGTTTATAAC_CCAACAAAAGGAAACGTATTTATTGA	27	18	7	3	12	15	28	6
TGACGAAGATGTAAATGGCTTCTTGC_CCAACAAAAGGAAACGTATTTATTGA	33	14	10	6	11	13	11	4
GTGCTAAAACCTAATGGGTTTGTCAC_CCAACAAAAGGAAACGTATTTATTGA	57	7	14	8	7	9	1	3
CTGAGAATACTGAACGCTATTATTGT_CCAACAAAAGGAAACGTATTTATTGA	61	26	14	10	16	9	4	0
AACAAAATTCCAAAGTGTGTTTCTAT_CCAACAAAAGGAAACGTATTTATTGA	191	52	32	26	44	41	48	12
CCACCAAACCCGAAAAACCTTGAATG_CCAACAAAAGGAAACGTATTTATTGA	1	1	0	0	0	0	0	0
TAGACAAGTCGGAACTCATTTTTATT_CCAACAAAAGGAAACGTATTTATTGA	16	11	9	14	4	6	1	1
ATTGGAACTCTGAATTACCTTTGTCT_CCAACAAAAGGAAACGTATTTATTGA	50	10	18	12	9	26	18	5
TCCCCAAGCACTAACGCATTTAAAAG_CCAACAAAAGGAAACGTATTTATTGA	6	2	5	3	1	5	1	0
GGATAAACAACGAAGGAACTTACGAA_CCAACAAAAGGAAACGTATTTATTGA	43	7	6	16	13	4	8	4
ATATCAAATGCAAACAAGATTTCGGT_CCAACAAAAGGAAACGTATTTATTGA	55	18	2	3	4	6	0	0
AGCGAAATGCTGAATATGTTTAGGAT_CCAACAAAAGGAAACGTATTTATTGA	89	24	23	24	25	16	24	14
TAAGGAACTATAAAATGTGTTTGTGT_CCAACAAAAGGAAACGTATTTATTGA	2	0	0	0	0	0	0	0
AAGTTAACACATAAGAATCTTTCTAT_CCAACAAAAGGAAACGTATTTATTGA	106	21	14	12	18	10	9	1
CGTTAAAACAAGAAATAAATTATGAA_CCAACAAAAGGAAACGTATTTATTGA	3	0	1	0	0	0	0	0
TCCTGAAGCTGTAAGAGTATTTCCAC_CCAACAAAAGGAAACGTATTTATTGA	13	0	0	1	0	0	0	0
TATTTAACTGAGAATTGCTTTTATTC_CCAACAAAAGGAAACGTATTTATTGA	93	12	9	8	8	13	14	9
CGGTACCCCTCCAAATAATTTCGTGG_CCAACAAAAGGAAACGTATTTATTGA	1	0	0	0	0	0	1	0
TCTCGAAACATGAACCTATTTCTGAA_CCAACAAAAGGAAACGTATTTATTGA	36	4	1	7	3	2	2	3
CGGCAAAAATTTAAGTACGTTTTTGA_CCAACAAAAGGAAACGTATTTATTGA	12	4	4	8	6	9	9	6
TCAGGAACCTAAAAGTGATTTCTTCA_CCAACAAAAGGAAACGTATTTATTGA	10	8	3	2	4	0	5	5
GGGCGAATCCCAAAAATCGTTGTGCC_CCAACAAAAGGAAACGTATTTATTGA	13	1	13	3	2	4	6	1
AGGCCAAAAACTAAGGCGGTTGTTGA_CCAACAAAAGGAAACGTATTTATTGA	42	8	5	4	6	4	2	3
CGCTGAAGTGCTAAGCCGATTCGTTC_CCAACAAAAGGAAACGTATTTATTGA	22	3	8	5	6	6	4	6
ATACAAATATCTAAAACTATTGAGAG_CCAACAAAAGGAAACGTATTTATTGA	22	14	4	7	10	12	14	9
GTAGGAAGTTCTAAGCTTGTTAGGGA_CCAACAAAAGGAAACGTATTTATTGA	16	12	27	11	12	10	8	4
AACCCAATCGTGAATAGTTTTCGCCT_CCAACAAAAGGAAACGTATTTATTGA	2	0	0	0	0	0	0	0
AGGAGAAGCTAAAAGAGAATTAATCC_CCAACAAAAGGAAACGTATTTATTGA	51	18	23	18	10	23	12	3
GCGTAAATCATCAATCATTTTAGTTT_CCAACAAAAGGAAACGTATTTATTGA	36	11	5	4	2	9	4	0
TGGAAAAAATATAATGATTTTGGAGC_CCAACAAAAGGAAACGTATTTATTGA	2	1	1	0	1	0	2	0
ATCGTAATAGAAAAGGGGTTTGGTCA_CCAACAAAAGGAAACGTATTTATTGA	98	41	17	37	24	27	36	26
TTCTGAAACTGTAACTGTGTTTGGGT_CCAACAAAAGGAAACGTATTTATTGA	20	0	4	2	6	8	10	0
GAGTCAAGGAAAAACACACTTGCTGG_CCAACAAAAGGAAACGTATTTATTGA	26	11	7	11	11	12	9	8
GCTTAAAATTAAAAATTTGTTGGGGA_CCAACAAAAGGAAACGTATTTATTGA	13	4	7	8	3	9	6	4
GTTAAAATGAATAATAGCTTTTAACT_CCAACAAAAGGAAACGTATTTATTGA	65	18	22	10	16	13	14	13
ATCACAATAAATAAGTAGGTTTGCTA_CCAACAAAAGGAAACGTATTTATTGA	166	46	41	28	36	46	42	19
CTAATAATATCTAACTGAATTGTGTT_CCAACAAAAGGAAACGTATTTATTGA	33	6	9	3	17	11	3	7
TAAAGAAACAAGAATCGGTTTGGCAG_CCAACAAAAGGAAACGTATTTATTGA	61	14	21	16	17	16	26	11
TTAGAAATACACAAAGCACTTGAGAA_CCAACAAAAGGAAACGTATTTATTGA	17	6	1	0	0	0	0	0
ATGAGAATATGTAAACCGTTTAAAAT_CCAACAAAAGGAAACGTATTTATTGA	64	16	14	12	7	13	9	7
TACTAAACTATCAAAAAGGTTCGTAA_CCAACAAAAGGAAACGTATTTATTGA	12	6	1	3	0	1	0	0
ATGAAAACATGGAAACAGATTTAGTT_CCAACAAAAGGAAACGTATTTATTGA	35	8	4	2	3	8	0	1
AGCGGAAGGGCGAAGGGAGTTGCGGG_CCAACAAAAGGAAACGTATTTATTGA	38	13	9	5	3	0	1	1
CCGAAAACTCTCAAACTCATTGTTTA_CCAACAAAAGGAAACGTATTTATTGA	13	6	0	0	0	0	0	0
GTTGGAAAGCACAACGGCGTTTACTA_CCAACAAAAGGAAACGTATTTATTGA	56	12	19	10	5	11	12	3
AAAAAAATCTAGAACATAATTCATAA_CCAACAAAAGGAAACGTATTTATTGA	81	24	25	10	11	8	8	8
AATGCAAAATGCAAGAGGGTTGAGGG_CCAACAAAAGGAAACGTATTTATTGA	66	9	8	8	11	4	4	2
GGATAAAATATGAAGGGCGTTGGAAA_CCAACAAAAGGAAACGTATTTATTGA	53	14	12	3	8	5	8	4
AACACAAAGACCAATTTAATTGTGCG_CCAACAAAAGGAAACGTATTTATTGA	61	4	2	5	3	1	0	1
GTACTAATTTATAAAACTTTTCATCC_CCAACAAAAGGAAACGTATTTATTGA	93	23	32	26	22	7	16	5
TTGGGAATTTTCAAGCTTTTTTCGGC_CCAACAAAAGGAAACGTATTTATTGA	90	25	16	24	17	27	41	16
TATTCAAACGGAAAGTTAGTTCACTA_CCAACAAAAGGAAACGTATTTATTGA	42	9	12	14	12	9	10	6
TTTAAAACACGTAAAACCTTTTTTGA_CCAACAAAAGGAAACGTATTTATTGA	19	5	10	8	3	9	10	3
GCTTGAATGTTTAAGGATATTCGGGA_CCAACAAAAGGAAACGTATTTATTGA	141	28	26	21	27	23	26	16
GCTGCAAACCGGAAGAGGTTTCGGAG_CCAACAAAAGGAAACGTATTTATTGA	20	5	1	1	1	9	3	0
AGGATAATCGCTAATCTTGTTGCAGT_CCAACAAAAGGAAACGTATTTATTGA	33	4	6	5	2	7	11	4
GAGATAATCTGCAAGGAGGTTTCGAG_CCAACAAAAGGAAACGTATTTATTGA	4	7	0	0	0	0	0	0
ATTTTAATTGTAAATGATTTTAGTAT_CCAACAAAAGGAAACGTATTTATTGA	6	3	2	0	0	0	0	0
CTTTTAATATGAAAGTCTTTTTAAGC_CCAACAAAAGGAAACGTATTTATTGA	21	11	17	15	10	15	10	10
CATTAAATGCGTAACGTAATTTCACC_CCAACAAAAGGAAACGTATTTATTGA	66	15	7	7	16	3	5	1
CTCTGAATGGCTAAATTGTTTGTTTA_CCAACAAAAGGAAACGTATTTATTGA	33	7	3	3	1	2	2	0
CCGATAATTCTTAACCGGCTTTAAGG_CCAACAAAAGGAAACGTATTTATTGA	48	10	13	8	9	13	4	2
ACCCTAAAATGAAACGGAATTTGAAT_CCAACAAAAGGAAACGTATTTATTGA	4	0	0	0	0	0	0	0
GTCCGAACATCCAACAAGTTTTAGTG_CCAACAAAAGGAAACGTATTTATTGA	34	7	8	1	8	9	11	10
CATGCAAATTTTAAGATCTTTCACCA_CCAACAAAAGGAAACGTATTTATTGA	84	14	14	18	13	13	21	11
ACGAGAATAAAGAACTCTTTTGATAT_CCAACAAAAGGAAACGTATTTATTGA	39	10	15	10	8	13	30	21
GCCTGAAATTCTAACGGGCTTGGCGA_CCAACAAAAGGAAACGTATTTATTGA	94	30	42	32	29	34	26	14
CCAATAACTGTTAAAACGATTAACTC_CCAACAAAAGGAAACGTATTTATTGA	198	36	46	29	33	22	16	11
TTTGCAAAACATAAACAAGTTATCTT_CCAACAAAAGGAAACGTATTTATTGA	62	10	13	6	3	9	11	9
TAGGTAAGGTATAATTAGTTTAGTG_CCAACAAAAGGAAACGTATTTATTGA	25	3	6	2	10	3	3	6
AGGATAATGTCGAAAGCGGTTACGGT_CCAACAAAAGGAAACGTATTTATTGA	20	10	4	4	10	5	8	2
TCTAAAAATGCCAACGCGGTTGCGGG_CCAACAAAAGGAAACGTATTTATTGA	11	5	0	1	3	2	2	0
ATGGCAAGTGGCAAGGGATTTGGGGA_CCAACAAAAGGAAACGTATTTATTGA	25	10	0	1	2	5	2	4
TTTTCAACCGGCAAGTGACTTCAGTG_CCAACAAAAGGAAACGTATTTATTGA	35	9	4	1	7	1	1	0
TTCAAAATATTTAAATTATTTACGGC_CCAACAAAAGGAAACGTATTTATTGA	70	14	32	14	9	9	24	9
TTTGGAAACATCAATTTACTTGCATT_CCAACAAAAGGAAACGTATTTATTGA	182	54	44	60	47	72	60	42
GGTAGAATTTCTAATCTTATTCTTAT_CCAACAAAAGGAAACGTATTTATTGA	20	1	3	3	2	2	3	0
CTGAAAAACGCCAATTTAGTTTGTAA_CCAACAAAAGGAAACGTATTTATTGA	20	4	2	1	0	0	2	0
CTTCTAAACTACAAGTATGTTAAAGT_CCAACAAAAGGAAACGTATTTATTGA	58	11	17	8	8	5	5	2
ATCAAAATAACAAAGAATTTTGCGTA_CCAACAAAAGGAAACGTATTTATTGA	61	13	18	17	7	11	20	12
AATTTAATGATCAAATTCATTGTGAG_CCAACAAAAGGAAACGTATTTATTGA	72	9	6	0	5	1	1	0
ACCTCAACAAAAAACCTTATTTCCTA_CCAACAAAAGGAAACGTATTTATTGA	33	7	3	7	3	5	10	1
TAAGAAACTTACAAAAAAGTTTATGT_CCAACAAAAGGAAACGTATTTATTGA	45	1	9	16	13	18	9	4
CGAGCAATGTAAAAACGGCTTACGAT_CCAACAAAAGGAAACGTATTTATTGA	99	28	46	21	34	20	40	29
TTCACAATACGCAACACTTTTTTATC_CCAACAAAAGGAAACGTATTTATTGA	69	12	8	5	5	1	4	4
CCTTAAAGTTTCAAAACGGTTTGATT_CCAACAAAAGGAAACGTATTTATTGA	10	9	5	1	2	3	5	0
CTCACAAATTCAAAAAGTTTTAACAG_CCAACAAAAGGAAACGTATTTATTGA	1	0	0	0	0	0	0	0
TAACAAAAGACAAACTCCATTAATAT_CCAACAAAAGGAAACGTATTTATTGA	9	0	1	0	0	0	0	0
TTTTAAATCGGTAAAACACTTGTATC_CCAACAAAAGGAAACGTATTTATTGA	38	7	10	10	6	9	4	1
GCCTGAATTGGAAAGGAGGTTGCGGG_CCAACAAAAGGAAACGTATTTATTGA	71	20	17	10	12	14	10	11
CTTTAAAATCGGAAAGAGATTTATTG_CCAACAAAAGGAAACGTATTTATTGA	80	16	22	16	19	18	18	8
CGTTCAAACGCGAATGCGGTTATATT_CCAACAAAAGGAAACGTATTTATTGA	24	9	16	6	22	6	27	11
ACTTCAACGTCTAAGTTTTTTCTCTC_CCAACAAAAGGAAACGTATTTATTGA	32	10	13	2	8	5	6	8
CGGCAAACGGCGAAGGGAGTTGGGAA_CCAACAAAAGGAAACGTATTTATTGA	13	2	0	0	0	0	0	0
CTTTGAATGAAAATGTGCTTTCAGC_CCAACAAAAGGAAACGTATTTATTGA	1	0	0	0	0	0	0	0
ACATTAAGACTAAATCTAATTTCTTG_CCAACAAAAGGAAACGTATTTATTGA	16	6	4	2	0	3	7	4
ATCTAAAGTATTAATTCTTTTGAGAC_CCAACAAAAGGAAACGTATTTATTGA	28	13	1	3	4	2	6	0
TTTGCAATGAATAATGATTTTTTCTG_CCAACAAAAGGAAACGTATTTATTGA	282	67	54	82	59	54	52	31
CTTCCAAAACTTAATTCCATTTTTTT_CCAACAAAAGGAAACGTATTTATTGA	38	6	9	7	5	16	14	5
CTCTAAAATGCTAAACCATTTCATAG_CCAACAAAAGGAAACGTATTTATTGA	32	4	13	12	16	17	13	3
TAATCAAATTTTAAGTTATTTGTATA_CCAACAAAAGGAAACGTATTTATTGA	2	0	0	1	0	0	2	2
TCTGCAAATTCAAACAGACTTGCTTC_CCAACAAAAGGAAACGTATTTATTGA	26	7	0	1	1	0	0	0
TTGCTAAGCTCGAACTGCTTTAGGGT_CCAACAAAAGGAAACGTATTTATTGA	58	8	1	1	5	7	5	6
TCTGCAAACCAGAACAGTTTTGCTCA_CCAACAAAAGGAAACGTATTTATTGA	47	15	24	10	11	7	7	6
ATTTTAACGTTTAACTTAATTTAGAG_CCAACAAAAGGAAACGTATTTATTGA	27	12	10	6	7	4	16	13
TACTAAATATAAAAACCTTTTCAATA_CCAACAAAAGGAAACGTATTTATTGA	19	3	1	5	2	5	3	1
CAAAGAAAAGATAATGATGTTGCAAG_CCAACAAAAGGAAACGTATTTATTGA	72	17	9	4	6	4	2	3
CCGAAAAACACAAAAGTGTTTATATA_CCAACAAAAGGAAACGTATTTATTGA	25	5	5	0	1	4	4	6
GCGGGAATTGGCAATACATTTTGTAG_CCAACAAAAGGAAACGTATTTATTGA	13	4	2	2	7	4	3	0
TTTGGAATAGACAATTACATTCTGTG_CCAACAAAAGGAAACGTATTTATTGA	62	8	13	4	4	6	12	2
TCATGAATAATGAATACTCTTTGGGA_CCAACAAAAGGAAACGTATTTATTGA	73	17	18	15	22	22	32	9
TATGTAAGTCGAAATTTGGTTGCTAG_CCAACAAAAGGAAACGTATTTATTGA	3	1	3	4	0	0	6	1
CCGTTAAGCGTAAATTCCCTTCAGTT_CCAACAAAAGGAAACGTATTTATTGA	137	26	26	21	12	24	13	10
ATTCAAATTTGTAACGTTATTATATC_CCAACAAAAGGAAACGTATTTATTGA	13	3	6	5	3	1	0	0
TTCATAATAGAAAATTAGATTGGGGA_CCAACAAAAGGAAACGTATTTATTGA	21	2	3	4	5	4	1	1
CAGAAAACTTGTAACTGTCTTGGTGT_CCAACAAAAGGAAACGTATTTATTGA	153	17	23	20	24	20	24	13
AATATAAGTCATAAACGGATTCAAAA_CCAACAAAAGGAAACGTATTTATTGA	107	36	37	22	26	24	19	15
TCTAGAAGAAAGAACGACTTTGGAGG_CCAACAAAAGGAAACGTATTTATTGA	35	11	16	13	9	7	16	6
CTAATAATAGTCAAAGGATTTGCGG_CCAACAAAAGGAAACGTATTTATTGA	4	1	5	0	2	4	1	0
CCGCTAAATGAAAAGGCGTTTCAACC_CCAACAAAAGGAAACGTATTTATTGA	10	1	0	0	0	0	0	0
TCAGTAATAGACAATTACGTTGCAAG_CCAACAAAAGGAAACGTATTTATTGA	52	18	10	13	13	20	18	11
TCCGTAAGTAGTAATTTGATTTTGGA_CCAACAAAAGGAAACGTATTTATTGA	18	3	0	0	0	0	0	0
TTCCTAAACTATAAAACTATTCTCCT_CCAACAAAAGGAAACGTATTTATTGA	31	10	10	11	8	1	8	6
TTTACAATATATAATATCGTTAGAAT_CCAACAAAAGGAAACGTATTTATTGA	8	0	0	1	1	1	2	0
ATACGAAAATTAAAATGTATTCCTAT_CCAACAAAAGGAAACGTATTTATTGA	16	7	5	2	1	0	0	0
CTTCAAAGCAGGAAGTTAATTACCGG_CCAACAAAAGGAAACGTATTTATTGA	20	3	4	17	30	23	18	15
TCCGGAATATCCAACAATCTTTGTAC_CCAACAAAAGGAAACGTATTTATTGA	7	5	4	6	1	1	0	0
AGTACAAGTCAGAAAGGCCTTGGGGG_CCAACAAAAGGAAACGTATTTATTGA	95	21	19	23	32	19	31	7
CTGGAAATTGTCAAGTTGTTTGCCCG_CCAACAAAAGGAAACGTATTTATTGA	66	11	9	2	3	1	5	0
CCTGAAAATAAGAAATGCTTTCGGAG_CCAACAAAAGGAAACGTATTTATTGA	27	8	5	7	5	5	5	10
ATACAAAATATAAATATCGTTAAGAC_CCAACAAAAGGAAACGTATTTATTGA	98	26	41	28	25	32	52	15
TGGAAAAGTTTAAATTGGGTTGGAAC_CCAACAAAAGGAAACGTATTTATTGA	118	24	29	27	33	22	11	2
GTTTAAAGCAAAAAGCGTATTTACTA_CCAACAAAAGGAAACGTATTTATTGA	39	7	6	9	12	18	9	6
ATTTTAACTAACAAATATGTTCTCTG_CCAACAAAAGGAAACGTATTTATTGA	31	5	6	3	3	3	7	3
GAATCAAATGTTAAAAGGTTTGGATA_CCAACAAAAGGAAACGTATTTATTGA	68	5	1	4	2	6	3	0
ACAGGAAGATCAAATATTATTTAACT_CCAACAAAAGGAAACGTATTTATTGA	45	7	18	6	2	5	7	2
ACTTTAAACGTAAATTTCATTGTTTT_CCAACAAAAGGAAACGTATTTATTGA	23	9	10	2	0	1	2	2
CTTCAAACTGTAAATCCTCTTACCTA_CCAACAAAAGGAAACGTATTTATTGA	61	15	8	3	0	0	2	5
TCCTAAATAAATAAGGATGTTGCGGG_CCAACAAAAGGAAACGTATTTATTGA	26	10	2	7	5	0	3	1
ATTCCAATTAATAAGGAAGTTAAGTC_CCAACAAAAGGAAACGTATTTATTGA	9	0	3	1	1	0	0	0
CGAACAACTCCAAAACTTGTTGTAGT_CCAACAAAAGGAAACGTATTTATTGA	26	11	6	3	0	14	14	13
TGGATAACATTTAATGCTATTATAAG_CCAACAAAAGGAAACGTATTTATTGA	35	4	6	4	6	8	15	12
GGTACAATATAGAAGCTTTTTCTGTG_CCAACAAAAGGAAACGTATTTATTGA	11	0	1	0	0	2	1	0
GAATAAACCAATAATGATTTTTTTAC_CCAACAAAAGGAAACGTATTTATTGA	12	2	2	2	7	6	1	0
TTCCGAAACGATAATTCATTTGGTTG_CCAACAAAAGGAAACGTATTTATTGA	243	34	50	47	45	32	43	23
CAGGGAAGGTTTAATGTTATTTTAGC_CCAACAAAAGGAAACGTATTTATTGA	3	0	3	0	2	1	0	0
CTTATAACTCTAAATTTTTTTTCGCT_CCAACAAAAGGAAACGTATTTATTGA	8	0	3	1	4	4	3	0
GCTCCAACCATCAAATATATTTTTTT_CCAACAAAAGGAAACGTATTTATTGA	9	1	2	2	1	2	3	1
AACTGAACTAGAATATGATTTACTT_CCAACAAAAGGAAACGTATTTATTGA	20	14	6	2	7	5	2	3
TTTTTAATTAGGAATTTCGTTCTTTC_CCAACAAAAGGAAACGTATTTATTGA	30	13	18	12	19	24	11	10
TATCAAACCCATAAACTTATTTTTAG_CCAACAAAAGGAAACGTATTTATTGA	62	7	10	5	5	5	10	3
ACATTAAATACTAATAAAATTGTGGG_CCAACAAAAGGAAACGTATTTATTGA	4	0	0	1	0	0	0	0
GTTTTAATTATTAAGATATTTTGTTA_CCAACAAAAGGAAACGTATTTATTGA	1	0	0	0	0	1	0	0
AAGTAAATCCTGAAGTAGGTTTTATT_CCAACAAAAGGAAACGTATTTATTGA	36	10	8	9	4	7	5	6
TGTGGAAACCTTAAATCGTTTCCTAA_CCAACAAAAGGAAACGTATTTATTGA	23	6	5	6	2	9	2	6
CTGGAAATAAGCAATACAGTTGTAGG_CCAACAAAAGGAAACGTATTTATTGA	23	5	5	2	7	1	1	1
TACAGAAGGCGAAAAGATATTGTTGT_CCAACAAAAGGAAACGTATTTATTGA	33	5	16	7	14	20	23	14
CGTGGAACGCTTAAGTAGGTTGAGGG_CCAACAAAAGGAAACGTATTTATTGA	28	17	7	11	9	9	8	2
ACTACAATTTCTAATATTTTTGACAG_CCAACAAAAGGAAACGTATTTATTGA	6	1	0	0	5	2	3	3
ATAAGAACGGGTAAGTACATTATATT_CCAACAAAAGGAAACGTATTTATTGA	20	7	2	3	4	4	14	3
CAGATAAGAGATAATATATTTTGCTA_CCAACAAAAGGAAACGTATTTATTGA	1	0	1	0	0	0	0	0
TTTACAATCGGAAATTATCTTGGGTA_CCAACAAAAGGAAACGTATTTATTGA	27	5	8	3	5	4	2	4
CATTCAACGTCAAACTTAATTAGAAA_CCAACAAAAGGAAACGTATTTATTGA	11	6	3	1	4	0	0	0
CTAGGAAACTGCAAAAACTTTTCAGA_CCAACAAAAGGAAACGTATTTATTGA	18	4	9	9	5	0	1	3
CTTCCAACCTCTAAGTTCTTTATTGT_CCAACAAAAGGAAACGTATTTATTGA	33	13	6	2	1	4	5	5
TAACCAAACGTTAAAAGGATTGCTGA_CCAACAAAAGGAAACGTATTTATTGA	37	5	10	10	11	12	9	8
CAACAAATTGTAAATAAGTTTAAATA_CCAACAAAAGGAAACGTATTTATTGA	10	2	1	1	0	1	1	0
CGAGAAATCATAAATTAATTTATTCG_CCAACAAAAGGAAACGTATTTATTGA	113	26	28	23	22	23	20	7
GATCTAACCATTAAACGATTTATATA_CCAACAAAAGGAAACGTATTTATTGA	13	1	2	1	0	3	3	2
AAAATAATACTAAAAGTGGTTTGGTA_CCAACAAAAGGAAACGTATTTATTGA	4	0	0	0	0	0	0	0
CTTAAAATTTTAAATCATGTTATAGT_CCAACAAAAGGAAACGTATTTATTGA	33	4	11	6	3	9	24	10
AGGCCAAAGGGGAACATGCTTGGATG_CCAACAAAAGGAAACGTATTTATTGA	44	10	10	2	5	2	1	3
GTAGTAATCAGAAACTTTTTTTAATT_CCAACAAAAGGAAACGTATTTATTGA	8	2	2	1	0	0	0	0
ATGATAATGAACAATGCTATTGACAT_CCAACAAAAGGAAACGTATTTATTGA	27	2	3	1	0	1	1	0
ATGAGAATTTTGAAAACTTTTAAATT_CCAACAAAAGGAAACGTATTTATTGA	2	0	0	0	0	0	0	0
GCAGAAATGGGTAATCGATTTGAGAC_CCAACAAAAGGAAACGTATTTATTGA	57	18	14	10	12	9	7	0
ATACAAACACTGAGATAATTTCCAC_CCAACAAAAGGAAACGTATTTATTGA	23	1	15	11	4	12	15	9
AGTTTAACTAACAAAGATTTTGATAT_CCAACAAAAGGAAACGTATTTATTGA	1	0	0	0	0	0	0	0
CTGCCAACCTATAACGGCTTTTTACC_CCAACAAAAGGAAACGTATTTATTGA	30	1	1	3	0	0	0	0
TATTAAAACTCCAACACAATTTAGTC_CCAACAAAAGGAAACGTATTTATTGA	42	15	17	24	18	22	15	9
TTAATAATTCGCAATGCTTTTAGTTC_CCAACAAAAGGAAACGTATTTATTGA	100	25	15	21	21	25	42	33
CCCTGAACTTTTAACTAATTTATAAT_CCAACAAAAGGAAACGTATTTATTGA	1	1	0	0	0	0	1	0
GTGTAAACGAGAAATTCTTTTAGGTC_CCAACAAAAGGAAACGTATTTATTGA	37	11	6	6	12	9	9	4
TCTACAAGACTTAAATGCTTAGTAA_CCAACAAAAGGAAACGTATTTATTGA	19	4	3	3	0	0	1	0
AAGACAATACATAAAAGAGTTCGATG_CCAACAAAAGGAAACGTATTTATTGA	80	15	5	8	16	13	17	8
TTTTAAATTCTGAAATCCCTTAGCAC_CCAACAAAAGGAAACGTATTTATTGA	19	8	2	0	4	5	0	1
GCCCGAAACTGGAACAAATTTTGGAT_CCAACAAAAGGAAACGTATTTATTGA	16	6	0	0	1	1	4	1
TGTCCAATCGATAAGTATATTTGCCG_CCAACAAAAGGAAACGTATTTATTGA	9	0	0	0	0	0	0	0
ACTGCAAAAGTCAATAGTTTTGCGTA_CCAACAAAAGGAAACGTATTTATTGA	45	12	11	20	11	8	18	0
CTAAAAAGATGGAAAATTTTTACATT_CCAACAAAAGGAAACGTATTTATTGA	24	10	16	9	7	13	12	5
AAGTTAAAGGAGAACTTTGTTGTTAT_CCAACAAAAGGAAACGTATTTATTGA	56	9	22	11	16	25	14	12
CAACAAAGACAGAATGGATTTAAAAT_CCAACAAAAGGAAACGTATTTATTGA	34	14	7	11	8	9	5	2
CTTTCAAATGCAAAGAGATTTAGGAA_CCAACAAAAGGAAACGTATTTATTGA	56	24	22	21	14	27	18	6
GTTGCAATGACGAAATGCGTTAGTTT_CCAACAAAAGGAAACGTATTTATTGA	53	7	13	15	10	17	19	18
TCTCAAAGATGTAATTTCTTTTAAAT_CCAACAAAAGGAAACGTATTTATTGA	10	0	1	0	0	0	3	0
TTTGCAAGCGGTAAGGTTTTTAGAAA_CCAACAAAAGGAAACGTATTTATTGA	29	12	4	4	9	11	9	2
TCTAGAATAGACAAGTGCGTTACAGT_CCAACAAAAGGAAACGTATTTATTGA	19	4	6	6	1	10	4	0
AGAAAAAATGGAAAATAGCTTCTAGA_CCAACAAAAGGAAACGTATTTATTGA	22	7	10	3	6	1	6	0
AAGTGAAAGTAGAAATAAATTGCGGG_CCAACAAAAGGAAACGTATTTATTGA	37	9	8	10	13	7	3	2
TAACCAAAAGTAAAGACGGTTTTGGT_CCAACAAAAGGAAACGTATTTATTGA	59	27	29	20	31	29	36	14
TATCGAATAGAGAAAAAGCTTTTAAA_CCAACAAAAGGAAACGTATTTATTGA	41	12	13	10	8	7	13	2
TACTTAATAGCGAACACATTTAAACT_CCAACAAAAGGAAACGTATTTATTGA	53	13	6	10	13	24	12	3
TGTATAAACCGTAATTTTTTTCAGTG_CCAACAAAAGGAAACGTATTTATTGA	76	28	20	14	17	21	16	2
TCTCCAACAAAGAAAAACCTTTCCCC_CCAACAAAAGGAAACGTATTTATTGA	44	24	20	16	28	19	30	7
GAAGTAAAGATAAATGTCCTTTGTAT_CCAACAAAAGGAAACGTATTTATTGA	18	6	5	4	8	5	6	0
GAGACAATAGGGAATATTATTAATTA_CCAACAAAAGGAAACGTATTTATTGA	2	0	1	0	2	3	1	0
CTGGGAATTATGAAATCAGTTGCGAG_CCAACAAAAGGAAACGTATTTATTGA	71	23	25	31	31	22	18	12
CCCCTAATACGCAACACGCTTTTGTA_CCAACAAAAGGAAACGTATTTATTGA	39	10	6	13	11	10	10	4
ACTTGAAACCTGAAGCATATTCGCAT_CCAACAAAAGGAAACGTATTTATTGA	67	22	30	20	24	15	18	9
TGCGCAAGCTAGAATTACATTCGCTC_CCAACAAAAGGAAACGTATTTATTGA	43	7	3	2	5	5	8	4
CATAAAATGCAGAAGCCGCTTTTCAT_CCAACAAAAGGAAACGTATTTATTGA	40	5	6	8	3	4	9	8
CAATTAATGATTAAATGTTTTTTGTT_CCAACAAAAGGAAACGTATTTATTGA	7	4	14	8	7	9	8	3
TAAAGAATAACAAATTGTTTTCCTG_CCAACAAAAGGAAACGTATTTATTGA	18	20	5	5	3	12	2	2
TTCTTAATCAGCAAAACCGTTTGTTT_CCAACAAAAGGAAACGTATTTATTGA	5	1	3	1	6	1	0	0
TTATTAAAATTGAACCACGTTCAAAC_CCAACAAAAGGAAACGTATTTATTGA	115	24	20	19	27	26	21	9
CTGTGAAATCCTAAACAAATTTCTAA_CCAACAAAAGGAAACGTATTTATTGA	6	3	0	3	0	5	8	3
CCTTAAACCAGGAATTGCATTCTAAA_CCAACAAAAGGAAACGTATTTATTGA	11	1	0	3	2	2	0	0
TTTCTAATTTAAAATGTAATTTCCTT_CCAACAAAAGGAAACGTATTTATTGA	15	3	5	8	3	9	7	1
CCATGAAAATTCAAACTTTTTAAGCA_CCAACAAAAGGAAACGTATTTATTGA	74	35	30	34	26	40	37	13
GGATTAATTCCTAAGTAGTTTTAGGA_CCAACAAAAGGAAACGTATTTATTGA	33	7	4	8	2	14	1	1
CCGAAAATACTAAAAGATATTCTAAT_CCAACAAAAGGAAACGTATTTATTGA	15	2	4	3	1	1	0	1
CGATGAAGGGCAAACAAGGTTGATTC_CCAACAAAAGGAAACGTATTTATTGA	81	19	24	23	19	34	36	24
AGAACAATCAGAAATTACGTTTTTAG_CCAACAAAAGGAAACGTATTTATTGA	147	25	26	11	28	17	32	17
CGCACAATCAACAAGTGATTTACTTC_CCAACAAAAGGAAACGTATTTATTGA	45	4	7	6	1	5	2	3
CTGCTAATTATTAAACGTGTTAAGCT_CCAACAAAAGGAAACGTATTTATTGA	54	24	17	7	11	9	6	2
GGGATAATAACCAAGAAAATTTTATA_CCAACAAAAGGAAACGTATTTATTGA	25	1	0	1	1	2	0	0
TACAAAAACCTCAACCTTCTTTTGAA_CCAACAAAAGGAAACGTATTTATTGA	13	2	11	2	1	14	15	1
TAGGAAATAAGTAAGGGGTTTAGCTC_CCAACAAAAGGAAACGTATTTATTGA	27	2	13	2	1	7	2	1
ACGACAATTGGTAAAATGTTTGACCT_CCAACAAAAGGAAACGTATTTATTGA	37	9	23	23	25	16	7	4
CCGCTAAATATGAAGAGGATTGGGGG_CCAACAAAAGGAAACGTATTTATTGA	49	2	7	7	5	4	13	1
TTCATAACAGAAAAAGTAATTAACAT_CCAACAAAAGGAAACGTATTTATTGA	47	13	13	11	6	9	13	11
AGACGAAAGTACAAGTATGTTGTAAT_CCAACAAAAGGAAACGTATTTATTGA	23	3	6	4	6	3	1	1
TTTAGAACACGTAAGGTCATTATCGT_CCAACAAAAGGAAACGTATTTATTGA	32	9	0	2	2	3	3	0
GCCTTAAAAATAAAACATGTTTTAGT_CCAACAAAAGGAAACGTATTTATTGA	1	0	0	0	0	0	0	0
GTACAAATGACTAACAGTATTTTATG_CCAACAAAAGGAAACGTATTTATTGA	1	0	0	0	1	0	0	0
CGTAAAAAGAAAAAGAATATTGAATT_CCAACAAAAGGAAACGTATTTATTGA	11	0	4	1	1	0	0	0
TCTGAAAGGGGGAAGGAATTTTAGGC_CCAACAAAAGGAAACGTATTTATTGA	18	1	4	1	6	0	6	0
TGGCCAAACTCGAAGTACATTTGACT_CCAACAAAAGGAAACGTATTTATTGA	58	15	9	10	6	9	0	0
ATGAAAAAGATGAATAATTTTGCGAA_CCAACAAAAGGAAACGTATTTATTGA	66	10	7	12	13	12	9	3
GAGTTAAATAAAAAAACAATTTAGAC_CCAACAAAAGGAAACGTATTTATTGA	9	1	5	2	0	4	2	3
GTCCAAATGGGAAAAACGGTTTCTAA_CCAACAAAAGGAAACGTATTTATTGA	23	7	3	2	2	3	0	0
GAGTAAAATTGAAACTTTGTTTGTCT_CCAACAAAAGGAAACGTATTTATTGA	9	2	1	0	3	2	0	2
CAAGCAACAACTAAAATGATTGGGGT_CCAACAAAAGGAAACGTATTTATTGA	58	16	16	6	16	32	29	20
ACATAAATTATCAATCAACTTAGAAC_CCAACAAAAGGAAACGTATTTATTGA	108	22	14	17	21	13	26	3
ATTTTAAATTTGAAGATCCTTAGCTC_CCAACAAAAGGAAACGTATTTATTGA	33	5	6	1	2	3	1	1
CTTAGAATAGGGAAGTCCCTTTCATT_CCAACAAAAGGAAACGTATTTATTGA	93	38	28	22	37	31	29	7
TTTGAAACATACAATTACCTTAGTGC_CCAACAAAAGGAAACGTATTTATTGA	10	4	3	5	5	9	22	5
ACCATAAGTATTAAGATATTTATGCA_CCAACAAAAGGAAACGTATTTATTGA	29	3	5	1	0	5	6	0
ATTAAAATATTAAAGTCTATTCTGTG_CCAACAAAAGGAAACGTATTTATTGA	1	0	0	0	0	0	0	0
AACCGAAACCCAAACTACGTTAGCAC_CCAACAAAAGGAAACGTATTTATTGA	26	6	5	4	4	11	8	2
AGGGGAAGGGGAAACAGTATTCATGG_CCAACAAAAGGAAACGTATTTATTGA	51	24	8	6	6	8	15	2
TCAAAAAGAAAAAATTTCCTTGTAAT_CCAACAAAAGGAAACGTATTTATTGA	12	0	1	0	2	0	0	0
TCAATAAACATAAATAGTTTTTTCAT_CCAACAAAAGGAAACGTATTTATTGA	6	2	2	2	3	7	8	3
ACTATAAAAATAACAAGATTCGGTC_CCAACAAAAGGAAACGTATTTATTGA	21	2	9	2	0	0	0	0
TGAGGAATATCAAAGCGCTTTTCTAG_CCAACAAAAGGAAACGTATTTATTGA	20	4	0	0	0	0	0	0
TTGCTAATTACGAATTCTATTTAAAA_CCAACAAAAGGAAACGTATTTATTGA	35	4	9	7	3	4	7	2
AGTTAAATCTTGAATTATTTTAATGA_CCAACAAAAGGAAACGTATTTATTGA	13	0	6	5	2	4	2	1
TGGTGAACAAGCAAAATTTTTTTAAA_CCAACAAAAGGAAACGTATTTATTGA	32	9	8	4	3	8	12	3
ATACAAAATTATAAGAGCGTTTCATG_CCAACAAAAGGAAACGTATTTATTGA	33	12	13	5	7	9	4	4
CTACTAATGTAGAAGAACATTATGTT_CCAACAAAAGGAAACGTATTTATTGA	61	14	19	16	11	11	14	6
TCAGAAAAAGCTAACGATCTTAAAAG_CCAACAAAAGGAAACGTATTTATTGA	14	3	2	2	3	1	3	0
ATTACAACAGGTAAAGCATTTGGGGA_CCAACAAAAGGAAACGTATTTATTGA	44	12	3	11	11	7	3	0
TAAATAAAGTACAAGCTAGTTAGCAT_CCAACAAAAGGAAACGTATTTATTGA	75	13	21	9	17	15	25	18
GGCACAATGAGTAACTGGTTTCTAGC_CCAACAAAAGGAAACGTATTTATTGA	13	2	6	3	10	3	5	2
TGGATAATTGGAAAATATTTTAGCTA_CCAACAAAAGGAAACGTATTTATTGA	33	5	12	3	10	16	11	3
CAGAGAAGGTCAAAGGGACTTTAGAC_CCAACAAAAGGAAACGTATTTATTGA	82	25	28	42	30	31	36	18
CATCGAAGATCAAATGACGTTTCGCC_CCAACAAAAGGAAACGTATTTATTGA	12	0	5	3	0	1	0	1
GCATGAAATAAAAATGTAGTTGGACA_CCAACAAAAGGAAACGTATTTATTGA	17	6	5	5	5	5	2	3
TTACCAAACCAGAAGTATGTTAGCAG_CCAACAAAAGGAAACGTATTTATTGA	32	11	6	6	5	2	11	1
AAAGTAACTCTTAAATACATTAGAAA_CCAACAAAAGGAAACGTATTTATTGA	84	19	22	13	21	36	30	7
TCATAAACTCTGAATTTCGTTAGTGT_CCAACAAAAGGAAACGTATTTATTGA	1	0	0	0	0	0	0	0
CAATAAAACGAGAAATACATTGCGAT_CCAACAAAAGGAAACGTATTTATTGA	96	21	21	18	34	25	23	4
AAGAAAAACAGCAATCGACTTATGCG_CCAACAAAAGGAAACGTATTTATTGA	1	1	0	0	0	0	0	0
CAATCAACACTTAATTTTATTTAAGA_CCAACAAAAGGAAACGTATTTATTGA	15	0	1	2	2	2	6	1
GGCCGAATGGATAAGCATTTTTTATT_CCAACAAAAGGAAACGTATTTATTGA	36	9	12	11	8	7	18	8
ACTTAAATTTAAAACCAGTTTCTCTA_CCAACAAAAGGAAACGTATTTATTGA	125	43	28	19	22	27	16	14
CAGTTAAACAGGAAATCAATTTTGTA_CCAACAAAAGGAAACGTATTTATTGA	43	11	7	4	13	5	3	2
TTCCTAAAGGCTAACGATCTTCGCAT_CCAACAAAAGGAAACGTATTTATTGA	14	9	5	6	8	3	3	3
GATGGAATAAATAAGGGTATTGTACT_CCAACAAAAGGAAACGTATTTATTGA	195	31	39	22	35	30	40	7
ATGTTAATCGAAAACATGTTTCCACA_CCAACAAAAGGAAACGTATTTATTGA	264	45	39	41	66	64	49	30
TAGAGAATAAAAAACATTGTTAATTC_CCAACAAAAGGAAACGTATTTATTGA	16	4	8	6	6	2	4	5
ACTAAAAGTGAAAACTTTCTTTAAAA_CCAACAAAAGGAAACGTATTTATTGA	20	9	11	8	1	5	13	4
CTTTAAAGGTACAATCACATTCGATA_CCAACAAAAGGAAACGTATTTATTGA	173	46	51	59	45	51	72	28
AGTCTAAACATAAAACAGCTTTGATA_CCAACAAAAGGAAACGTATTTATTGA	42	16	10	8	18	40	28	9
TTACGAATAGATAATGTTCTTAGGTG_CCAACAAAAGGAAACGTATTTATTGA	10	3	0	0	0	0	0	0
ATGCTAACGCTTAATTTCGTTATTTC_CCAACAAAAGGAAACGTATTTATTGA	324	82	73	65	68	70	54	38
AAGGCAAATGACAATGCCATTTATGG_CCAACAAAAGGAAACGTATTTATTGA	104	18	13	20	28	19	22	10
TGTTAAAGTATCAAGCGTTTTTTAGC_CCAACAAAAGGAAACGTATTTATTGA	37	10	9	7	14	15	1	2
GCGCCAATTTCGAAATTACTTGTTCA_CCAACAAAAGGAAACGTATTTATTGA	9	2	1	7	10	0	6	4
TTTTTAACTTCCAACGTGGTTTAATG_CCAACAAAAGGAAACGTATTTATTGA	28	2	2	0	0	0	1	0
ACTTTAAACAGAAAAGTAGTTGTTTA_CCAACAAAAGGAAACGTATTTATTGA	1	0	0	0	0	0	0	0
TTATTAACCCTTAAAAAGCTTGTTTA_CCAACAAAAGGAAACGTATTTATTGA	14	4	2	0	0	0	0	0
ATAATAATCGGAAAATTGATTAAATT_CCAACAAAAGGAAACGTATTTATTGA	1	0	1	0	0	0	0	0
CCCAAAACATGAAACCTATTTGACCG_CCAACAAAAGGAAACGTATTTATTGA	169	34	39	30	32	42	36	11
GGTCGAAGGTGCAAGAGAGTTGGAT_CCAACAAAAGGAAACGTATTTATTGA	5	1	3	2	8	8	8	2
ACGCGAATGAGCAACGCTGTTTGGCT_CCAACAAAAGGAAACGTATTTATTGA	60	11	8	9	3	8	22	12
GAGTCAACAGTTAAGATGATTTGAGT_CCAACAAAAGGAAACGTATTTATTGA	10	1	0	0	0	0	0	0
CTTCTAATGATTAAATAAGTTCAACT_CCAACAAAAGGAAACGTATTTATTGA	17	8	0	6	1	2	4	0
CCAGGAAAGGATAATGGAATTGGACC_CCAACAAAAGGAAACGTATTTATTGA	18	3	13	6	3	4	12	5
TGACTAAACCGAAATGCATTCTCCC_CCAACAAAAGGAAACGTATTTATTGA	65	11	7	14	16	9	4	2
AATTAAAAGGTAAATATGCTTGTTGT_CCAACAAAAGGAAACGTATTTATTGA	32	14	10	4	1	6	2	0
GTTGAAATCTGAAAGGGACTTGTAAT_CCAACAAAAGGAAACGTATTTATTGA	79	27	36	38	22	54	44	27
AGTAAAACAATTAAATCAATTGTACT_CCAACAAAAGGAAACGTATTTATTGA	63	20	9	8	3	10	12	12
GGGAAAACATTGAACCAAATTGAGCG_CCAACAAAAGGAAACGTATTTATTGA	10	7	4	2	1	6	3	0
CGTCTAAATTAAAACTGGTTTGTACT_CCAACAAAAGGAAACGTATTTATTGA	42	27	11	12	15	16	12	8
ATAAAAAATGTAAACGGCTTTCTCCA_CCAACAAAAGGAAACGTATTTATTGA	8	5	3	0	1	0	0	0
TCAATAAAAAGTAACGGACTTGGAGA_CCAACAAAAGGAAACGTATTTATTGA	31	13	9	5	5	8	13	7
TCACTAACGTGCAAACTTGTTCTATA_CCAACAAAAGGAAACGTATTTATTGA	15	0	0	0	0	0	0	0
TCACAAACAGCGAAGCCTGTTCGGAC_CCAACAAAAGGAAACGTATTTATTGA	63	20	25	6	23	17	17	15
CCAGGAATCCGTAAATGGGTTGGGAA_CCAACAAAAGGAAACGTATTTATTGA	41	13	10	2	6	7	7	0
ACACCAAAAAGCAATACGTTTACAGT_CCAACAAAAGGAAACGTATTTATTGA	100	30	34	22	36	21	33	7
GTTCAAAATCAAAATAACCTTACCAT_CCAACAAAAGGAAACGTATTTATTGA	47	2	12	5	0	2	1	2
GACAAAAAAGGCAAGGTAGTTCGAGG_CCAACAAAAGGAAACGTATTTATTGA	360	61	97	50	66	66	100	39
TATGGAATGTGGAAAGCATTTATGCT_CCAACAAAAGGAAACGTATTTATTGA	18	3	8	3	0	6	2	4
TTGGTAAATGTGAAAGGTCTTGCCTT_CCAACAAAAGGAAACGTATTTATTGA	18	4	3	7	5	6	7	4
CACCGAAGGGTTAATTAAGTTGGTGG_CCAACAAAAGGAAACGTATTTATTGA	29	6	5	1	2	0	0	0
GTCTAAATTAAGAATCTTCTTAAGGT_CCAACAAAAGGAAACGTATTTATTGA	34	7	8	7	8	5	5	0
ATGGCAACCACTAAGTTTCTTAACGT_CCAACAAAAGGAAACGTATTTATTGA	5	1	3	0	1	0	0	0
CGCCCAAGCTGCAACTGGGTTCGGGA_CCAACAAAAGGAAACGTATTTATTGA	19	8	12	11	10	7	19	2
GTGGTAAGCTAGAAAATCTTTTGGAG_CCAACAAAAGGAAACGTATTTATTGA	58	12	20	9	8	17	18	5
TTCTCAAAATCGAATTTCCTTAATCG_CCAACAAAAGGAAACGTATTTATTGA	34	18	8	6	9	8	4	0
TACACAACTTGAAAGGACCTTACATA_CCAACAAAAGGAAACGTATTTATTGA	36	9	16	14	18	13	15	6
GTTCGAAAGTTCAATCCTGTTATTCG_CCAACAAAAGGAAACGTATTTATTGA	21	6	4	8	11	4	10	6
CGCCGAAATGTCAATGAGGTTGGTCT_CCAACAAAAGGAAACGTATTTATTGA	43	1	2	5	1	9	15	2
ATCAGAAAAAGCAACAATCTTACTAG_CCAACAAAAGGAAACGTATTTATTGA	19	1	1	3	5	0	1	0
AAATAAATAACGAATGTCTTTGGCAC_CCAACAAAAGGAAACGTATTTATTGA	17	1	1	2	0	1	2	2
TTTGAAAACTATAATATGATTTGTTG_CCAACAAAAGGAAACGTATTTATTGA	37	8	6	2	3	0	2	2
ACTAGAACTATCAAACAGATTGGTGA_CCAACAAAAGGAAACGTATTTATTGA	111	28	41	24	31	30	31	22
ATGGTAATAAATAACCTAGTTGGAGC_CCAACAAAAGGAAACGTATTTATTGA	16	4	1	0	0	2	0	0
TATGTAAAGGGAAAGTCGCTTTACAG_CCAACAAAAGGAAACGTATTTATTGA	65	14	4	2	2	7	8	1
AGATCAAAAATTAAGCAATTGAAGT_CCAACAAAAGGAAACGTATTTATTGA	1	0	0	0	0	0	0	1
TACTAAACTATAAAGTCCCTTATCAA_CCAACAAAAGGAAACGTATTTATTGA	8	3	10	4	4	8	16	4
CGCCAAAGTTTAAAAAACTTTAGATG_CCAACAAAAGGAAACGTATTTATTGA	60	13	26	17	21	22	15	15
AAACTAAGCGGAAACCGGATTTAGTT_CCAACAAAAGGAAACGTATTTATTGA	49	16	16	13	20	12	20	4
TAAGCAAGTCTCAATATAGTTTATGG_CCAACAAAAGGAAACGTATTTATTGA	80	19	17	12	7	15	9	13
ATATGAACGAGAAATATAGTTGATCT_CCAACAAAAGGAAACGTATTTATTGA	76	18	16	17	15	19	27	8
ATTTTAATCCCTAATATTCTTCTGCA_CCAACAAAAGGAAACGTATTTATTGA	7	2	6	6	4	9	15	11
CCCCCAAACATGAATATGATTCTTAT_CCAACAAAAGGAAACGTATTTATTGA	31	7	1	2	3	0	1	2
CAGGAAACGTTCAAGCTGTTTGACGG_CCAACAAAAGGAAACGTATTTATTGA	50	14	12	14	10	5	14	11
GTAACAATCGCAATATGATTACCTA_CCAACAAAAGGAAACGTATTTATTGA	13	0	0	0	0	0	0	0
ACTACAATATGCAACGCATTTGTCCC_CCAACAAAAGGAAACGTATTTATTGA	22	2	13	4	12	11	17	4
CACAAAATGCGTAAGTAGATTATCGT_CCAACAAAAGGAAACGTATTTATTGA	139	18	17	21	16	9	31	8
CATAAAATAAGAAAAGACTTTAGAAT_CCAACAAAAGGAAACGTATTTATTGA	5	1	0	0	0	0	0	0
AGAATAAAATGAAACCCTGTTGACCA_CCAACAAAAGGAAACGTATTTATTGA	79	21	6	4	5	6	6	1
ATCGTAATCTTAAAGACGTTTGCGTA_CCAACAAAAGGAAACGTATTTATTGA	11	0	3	3	3	1	5	4
TAAGCAATCGGGAATTTGCTTTACGT_CCAACAAAAGGAAACGTATTTATTGA	26	1	4	1	3	7	11	5
ACAGAAAATTCTAAAATTATTTCTCT_CCAACAAAAGGAAACGTATTTATTGA	6	2	1	0	0	4	0	1
CACGAAATAAGTAAGAGTTTTTGAAC_CCAACAAAAGGAAACGTATTTATTGA	23	3	20	8	12	8	7	5
GGGCTAATTGCAAAAATTTTTGGAGC_CCAACAAAAGGAAACGTATTTATTGA	18	6	7	1	9	7	7	1
ACTTAAATCTTGAAGATCTTTCTACA_CCAACAAAAGGAAACGTATTTATTGA	77	16	9	4	6	2	0	0
GGGGTAATTCGAAATTTTCTTCATGT_CCAACAAAAGGAAACGTATTTATTGA	2	0	0	0	0	0	0	0
CAACAAACAGACAATATTTTTAGGGC_CCAACAAAAGGAAACGTATTTATTGA	1	0	0	0	0	0	0	0
GAGGGAAAAGTAAATGGGGTTAGAGT_CCAACAAAAGGAAACGTATTTATTGA	60	16	11	6	11	10	7	0
CGGAAAAACGCCAACTCGATTGGCCG_CCAACAAAAGGAAACGTATTTATTGA	259	50	51	16	31	37	42	26
CAACGAATTTTGAACAACTTTGGTAA_CCAACAAAAGGAAACGTATTTATTGA	22	4	4	2	1	5	0	0
TCTAAAATTACGAATGAGGTTTGTAG_CCAACAAAAGGAAACGTATTTATTGA	38	12	5	7	2	7	4	0
GATATAAAAGAAAAACAGGTTTATTT_CCAACAAAAGGAAACGTATTTATTGA	16	1	7	0	1	4	2	0
GGCTAAACTGATAAGTATATTACGCC_CCAACAAAAGGAAACGTATTTATTGA	38	8	2	1	8	0	2	1
CTATTAATGAGTAAGCACGTTAGCTC_CCAACAAAAGGAAACGTATTTATTGA	19	1	2	0	0	0	0	0
TTCGCAATATGAAATATCGTTGTTT_CCAACAAAAGGAAACGTATTTATTGA	1	0	1	0	0	0	1	0
AATGTAAAGCACAATCTTTTTAGTAG_CCAACAAAAGGAAACGTATTTATTGA	33	7	12	11	6	7	16	5
ATACTAAAGTTTTAATTCAATTCAAAA_CCAACAAAAGGAAACGTATTTATTGA	17	4	6	4	6	4	1	0
GCACTAAAGGGTAACAGTCTTATATA_CCAACAAAAGGAAACGTATTTATTGA	40	7	10	7	6	9	14	4
GAGTAAAGTGCAAATGTACTTCCTAT_CCAACAAAAGGAAACGTATTTATTGA	44	14	3	3	1	10	1	1
CGATTAAAGTATAATATGATTGAAGT_CCAACAAAAGGAAACGTATTTATTGA	39	8	11	7	4	4	3	1
TCTTCAAGCGAAAATGTCGTTGTTAC_CCAACAAAAGGAAACGTATTTATTGA	40	10	6	9	13	8	11	3
CTGGTAAAGCCAAATAAACTTGTGGA_CCAACAAAAGGAAACGTATTTATTGA	56	13	19	23	13	12	4	3
AATAAAAATGGTAAATGAGTTATATT_CCAACAAAAGGAAACGTATTTATTGA	17	5	4	8	1	4	1	0
AATTGAACTGATAAACTGCTTTGGTT_CCAACAAAAGGAAACGTATTTATTGA	171	41	36	53	63	47	50	20
TCCATAAACACAAAAGCCATTCGGCA_CCAACAAAAGGAAACGTATTTATTGA	34	7	4	8	7	9	7	8
GCACCAACCACGAAAGGGGTTGGATA_CCAACAAAAGGAAACGTATTTATTGA	60	7	15	12	17	16	13	6
ACTTTAACCGGGAAGTCTTTTGGAAT_CCAACAAAAGGAAACGTATTTATTGA	18	1	6	1	0	0	0	0
AGGGTAAATCTCAATGGTTTTTGTAC_CCAACAAAAGGAAACGTATTTATTGA	70	3	2	7	13	16	12	8
CTGGCAACAGAAAAGAATTTTACTCC_CCAACAAAAGGAAACGTATTTATTGA	64	15	12	8	6	16	12	10
TGCCTAAATATGAAATTATTTTCACC_CCAACAAAAGGAAACGTATTTATTGA	68	18	7	4	9	14	13	11
TTTCCAAACATCAACCTGTTTTGTTA_CCAACAAAAGGAAACGTATTTATTGA	63	8	21	8	9	18	9	5
GCATAAAATTTCAAATCTATTAACGT_CCAACAAAAGGAAACGTATTTATTGA	64	8	22	17	14	15	15	8
ATTTCAAATCTTAAGTGCTTTAGGCC_CCAACAAAAGGAAACGTATTTATTGA	31	11	3	1	7	4	1	0
ACTCCAAATGTGAACGGTATTACACA_CCAACAAAAGGAAACGTATTTATTGA	27	0	2	1	2	0	0	0
TAACGAATGTACAACATCTTTAATAA_CCAACAAAAGGAAACGTATTTATTGA	25	5	19	18	27	49	82	54
AAAGAAAGATTTAATCTTGTTAGGAG_CCAACAAAAGGAAACGTATTTATTGA	14	2	2	2	2	0	0	0
CGATGAATATATAAGCTTATTCCTAC_CCAACAAAAGGAAACGTATTTATTGA	21	1	2	0	0	0	0	0
TCCAAAAAAATGAAGCGCTTTTGGCA_CCAACAAAAGGAAACGTATTTATTGA	37	14	5	4	5	9	7	3
AGATAAATTCTCAACAATCTTATTTT_CCAACAAAAGGAAACGTATTTATTGA	175	40	54	31	25	40	37	23
TCTATAACCGTCAAAACGGTTAACAA_CCAACAAAAGGAAACGTATTTATTGA	46	14	6	4	5	5	2	3
CGGAAAATTACCAAGGATCTTATTTT_CCAACAAAAGGAAACGTATTTATTGA	195	45	62	61	31	54	56	25
AATTCAAATAAAAACAAGATTAGTTC_CCAACAAAAGGAAACGTATTTATTGA	38	6	4	6	1	1	5	3
GTTGAAAAGTTTAATTCGGTTTTTGG_CCAACAAAAGGAAACGTATTTATTGA	28	2	0	0	1	4	2	0
TTTCCAAGCACAAAGTTTCTTCAGAC_CCAACAAAAGGAAACGTATTTATTGA	42	16	7	6	4	2	3	6
CAACTAAATGCTAACTACTTTGGGGT_CCAACAAAAGGAAACGTATTTATTGA	12	3	7	3	3	2	13	2
TTAGTAACCCGGAAATTTCTTTTCTT_CCAACAAAAGGAAACGTATTTATTGA	22	8	6	6	4	13	5	3
GTTCTAATCTAAAGTAATTGCTCC_CCAACAAAAGGAAACGTATTTATTGA	30	11	6	16	11	14	19	8
TCTGGAATAATCAATGACTTTATGAC_CCAACAAAAGGAAACGTATTTATTGA	21	5	5	3	3	4	6	4
GGAAAAAATGTTAAACATTTTTGCCC_CCAACAAAAGGAAACGTATTTATTGA	31	9	11	7	10	12	15	9
ATCAAAACGTATAAACCATTTGTTAA_CCAACAAAAGGAAACGTATTTATTGA	26	2	4	2	0	0	1	3
TGTGTAATTCGAAAGGATCTTCACAC_CCAACAAAAGGAAACGTATTTATTGA	54	6	7	6	8	8	20	3
ATGACAATACTGAAGTAGTTTTTAGT_CCAACAAAAGGAAACGTATTTATTGA	75	13	18	11	5	8	5	8
ACCTGAAGAGGTAACGTGTTTAATAG_CCAACAAAAGGAAACGTATTTATTGA	4	1	0	1	0	3	0	0
GGGCCAAGACTCAAGCTCATTTTCGC_CCAACAAAAGGAAACGTATTTATTGA	50	20	3	3	13	7	7	0
TTAGAAATCATCAAAACAGTTTCATA_CCAACAAAAGGAAACGTATTTATTGA	29	17	20	9	10	15	9	4
TTTTGAACATCTAAAAATATTCGGTA_CCAACAAAAGGAAACGTATTTATTGA	37	8	12	28	17	15	20	13
TTTTAAACTCGTAATTGAATTTAGTG_CCAACAAAAGGAAACGTATTTATTGA	42	12	1	4	2	0	0	0
GATTAAAGGACAAAGACAATTGAGCA_CCAACAAAAGGAAACGTATTTATTGA	13	2	5	1	0	2	2	1
GTCAAAAATTTAAAGAGATTTATACT_CCAACAAAAGGAAACGTATTTATTGA	23	1	6	5	2	9	7	2
CTCATAACGTGGAAATTAGTTACAGC_CCAACAAAAGGAAACGTATTTATTGA	57	13	21	18	23	20	8	10
GGATTAATATTAAATCACTTTTAAAG_CCAACAAAAGGAAACGTATTTATTGA	14	2	2	1	0	0	1	0
AGTATAAAACATAAACACATTTGGTT_CCAACAAAAGGAAACGTATTTATTGA	12	3	8	6	5	12	10	6
ACCGGAATAGTTAAGATGGTTTGATC_CCAACAAAAGGAAACGTATTTATTGA	169	41	57	38	44	47	21	10
ATATAAAAATTAAAAAAAGTTGATAA_CCAACAAAAGGAAACGTATTTATTGA	7	0	1	0	0	1	0	0
CAACCAATATGAAACTATTTTCCGCG_CCAACAAAAGGAAACGTATTTATTGA	38	9	5	1	0	0	1	2
GAAGAAACTGCAAATACAGTTCTGCG_CCAACAAAAGGAAACGTATTTATTGA	14	2	2	1	1	2	2	1
ATAGTAAGAGAAAATCAAATTACTTC_CCAACAAAAGGAAACGTATTTATTGA	222	54	69	61	68	68	50	37
CTCGAAAGAAAGAATTTCATTCAGTA_CCAACAAAAGGAAACGTATTTATTGA	19	5	3	2	3	5	7	0
CCCATAAACACCAAAGGATTTAAGTA_CCAACAAAAGGAAACGTATTTATTGA	108	32	30	22	34	28	14	9
GACGTAAACATGAACCGGGTTTCACA_CCAACAAAAGGAAACGTATTTATTGA	10	2	0	0	0	1	0	0
ACAGCAAAATTGAAACCACTTGCATT_CCAACAAAAGGAAACGTATTTATTGA	24	6	2	3	2	1	2	0
AGTTAAAATTCTAATTAGTTTGTGGG_CCAACAAAAGGAAACGTATTTATTGA	1	0	0	0	0	0	0	0
ACCAGAAACTCCAAATCATTTTTAAG_CCAACAAAAGGAAACGTATTTATTGA	41	12	8	6	13	6	4	1
CAGCAAATACTCAACGTGCTTATGGG_CCAACAAAAGGAAACGTATTTATTGA	106	27	30	34	29	36	35	7
GCTAAAACAAGCAAAAACCTTGACAC_CCAACAAAAGGAAACGTATTTATTGA	8	0	2	3	6	4	1	0
ATTGCAACTTTGAATGTTTTTGCAGG_CCAACAAAAGGAAACGTATTTATTGA	34	10	6	3	3	6	0	0
CAATCAAAAGTTAAACCGCTTATGGT_CCAACAAAAGGAAACGTATTTATTGA	2	0	0	1	0	0	0	0
TTTCCAACCATGAATTATGTTCCCCT_CCAACAAAAGGAAACGTATTTATTGA	37	0	8	1	2	5	1	0
AATAAAATATGAAACCTTTTTATAGA_CCAACAAAAGGAAACGTATTTATTGA	1	1	0	0	0	0	0	0
GTCTGAATGGGAAATAGTGTTGGTTG_CCAACAAAAGGAAACGTATTTATTGA	66	16	10	13	24	19	20	9
GCCAGAACACGCAAGCGGCTTGGCGG_CCAACAAAAGGAAACGTATTTATTGA	6	0	0	0	0	0	0	0
ATTTGAAAATTGTTATACA_CCAACAAAAGGAAACGTATTTATTGA	28	8	2	0	1	3	2	0
ATATCGGTACCAAAACTAATTACCAG_CCAACAAAAGGAAACGTATTTATTGA	55	17	23	8	22	13	10	5
GGCTAAATTGGAAAGCAGTTTAAGAA_CCAACAAAAGGAAACGTATTTATTGA	5	2	3	2	2	4	2	2
ATTCAAAGCTCAAAATTCATTGGTGT_CCAACAAAAGGAAACGTATTTATTGA	34	12	13	13	11	12	6	2
AAAAGAAAACCGAAAGAGTTTCGATC_CCAACAAAAGGAAACGTATTTATTGA	53	18	23	17	21	17	15	6
GATCTAAATCTAAAATGGATTAAATT_CCAACAAAAGGAAACGTATTTATTGA	41	5	15	5	6	7	9	4
TATAGAAAGTCGAACCATTTTCTGGC_CCAACAAAAGGAAACGTATTTATTGA	13	6	16	10	6	7	16	8
CTCTAAAACGGAAATACGGTTGAACA_CCAACAAAAGGAAACGTATTTATTGA	7	0	7	4	3	1	0	0
AACGCAAGAGGTAACCTGATTATGCT_CCAACAAAAGGAAACGTATTTATTGA	61	15	5	5	7	3	5	5
AACTTAATAATTAACTAGGTTGGTAG_CCAACAAAAGGAAACGTATTTATTGA	26	10	1	2	6	3	3	2
CTGAAAATCATTAAGGCTTTTTCGAA_CCAACAAAAGGAAACGTATTTATTGA	96	29	17	20	14	15	12	5
CAATTAATAGGCAACATCTTTTCATC_CCAACAAAAGGAAACGTATTTATTGA	89	18	37	14	20	39	19	17
AGACTAAAGGCAAAACTGGTTTATCA_CCAACAAAAGGAAACGTATTTATTGA	7	3	3	7	12	3	1	0
TCTTCAAACTTAAAAAACTTTGGCTT_CCAACAAAAGGAAACGTATTTATTGA	10	0	0	0	1	0	3	5
GTGAAAATCTTAAAAAGTATTGTCTT_CCAACAAAAGGAAACGTATTTATTGA	44	7	9	9	10	1	7	1
AGATAAAACCACAAAAAAATTAGTGA_CCAACAAAAGGAAACGTATTTATTGA	108	22	19	20	13	23	19	6
ATGACAATCATTAATTTTGTTATTAA_CCAACAAAAGGAAACGTATTTATTGA	11	1	3	1	1	1	1	0
CCAATAAACTTCAATTGCGTTCGTGG_CCAACAAAAGGAAACGTATTTATTGA	49	16	33	55	107	145	395	319
ATGCTAAGCCTCAAAAAGTTTAGGCG_CCAACAAAAGGAAACGTATTTATTGA	18	6	10	4	4	0	6	0
ACAGAAAAGATGAAACGAGTTCCAAC_CCAACAAAAGGAAACGTATTTATTGA	47	2	0	5	4	2	0	0
GGGGAAATCGGAAACGTGCTTTGCCA_CCAACAAAAGGAAACGTATTTATTGA	31	5	7	1	2	4	2	0
GTCGCAATCCCAAAGAGTTTTTCAAG_CCAACAAAAGGAAACGTATTTATTGA	20	2	2	6	1	6	3	0
AAGTCAAGTTATAAAAGCCTTCATAT_CCAACAAAAGGAAACGTATTTATTGA	39	16	3	5	10	6	0	2
ATTTTAATATTAAACATGATTTGCTT_CCAACAAAAGGAAACGTATTTATTGA	61	11	21	12	5	10	22	8
AACACAAATATGAAATCCATTCAAGA_CCAACAAAAGGAAACGTATTTATTGA	83	17	18	13	17	23	31	3
CAACAAACAAAAAAACGTCTTTGCTA_CCAACAAAAGGAAACGTATTTATTGA	52	9	5	6	6	9	11	3
TTTAGAACTAAGAAAACACTTAGGTG_CCAACAAAAGGAAACGTATTTATTGA	32	0	1	1	0	0	0	0
AGTCGAACCGTCAAGGGTTTTTATCC_CCAACAAAAGGAAACGTATTTATTGA	39	16	11	2	3	2	0	0
CGATAAAAATACAACCAGTTTACCAG_CCAACAAAAGGAAACGTATTTATTGA	9	3	0	0	0	0	1	0
CAATCAAAAGTCAAACGTTTTACTAC_CCAACAAAAGGAAACGTATTTATTGA	15	2	0	2	2	1	0	0
TAAAAAATTTTTAATAAGCTTTGTCC_CCAACAAAAGGAAACGTATTTATTGA	24	8	6	7	10	10	15	6
TGTTAAATAGTTAAAAGTTTTGCTTG_CCAACAAAAGGAAACGTATTTATTGA	21	2	4	2	4	11	4	4
ATGAAAAACGTGAAGTCAATTATTTT_CCAACAAAAGGAAACGTATTTATTGA	48	13	12	14	12	5	8	0
CATCAAAAACCCAACGTAGTTCCGGG_CCAACAAAAGGAAACGTATTTATTGA	40	5	3	3	2	3	4	0
ATAGGAACCTTTAATAATGTTTTTAC_CCAACAAAAGGAAACGTATTTATTGA	5	3	0	3	5	4	2	1
GTAGTAAAAGAAAAGAGGATTAATTC_CCAACAAAAGGAAACGTATTTATTGA	63	11	12	9	11	8	3	7
GTTGAAATGACCAAACGATTTGTGTT_CCAACAAAAGGAAACGTATTTATTGA	8	1	0	0	0	0	0	0
CTACAAATAGTTAAATTGCTTTATCC_CCAACAAAAGGAAACGTATTTATTGA	63	25	17	6	4	23	18	4
AATCCAAAAACGAATATAGTTACATT_CCAACAAAAGGAAACGTATTTATTGA	1	1	0	0	0	0	0	0
CCTTGAAGTGAAAACGAGCTTACATT_CCAACAAAAGGAAACGTATTTATTGA	48	3	20	6	16	11	9	0
CGCGAAACTATAAAAATGTTTTCAAA_CCAACAAAAGGAAACGTATTTATTGA	25	8	9	4	10	9	9	1
ACTCTAAAGTTGAACGCATTTAACTC_CCAACAAAAGGAAACGTATTTATTGA	21	6	4	4	8	5	3	3
CGTGGAAACTAGAATCGAATTGGATG_CCAACAAAAGGAAACGTATTTATTGA	39	4	5	1	4	3	0	2
TATTGAACTATGAAATCGCTTAATGG_CCAACAAAAGGAAACGTATTTATTGA	67	16	22	26	30	24	12	9
GTAATAAGCTGAAAATAAGTTTAGAT_CCAACAAAAGGAAACGTATTTATTGA	14	1	0	0	1	2	1	0
ATTACAATAAGAAATATGTTTGCCTG_CCAACAAAAGGAAACGTATTTATTGA	22	7	2	0	1	1	3	0
AATATAACTGCTAATAAATTTTTGAT_CCAACAAAAGGAAACGTATTTATTGA	28	4	10	3	6	8	7	3
AAGTTAATCTTAAATGGTCTTCTGCC_CCAACAAAAGGAAACGTATTTATTGA	204	42	26	28	43	44	29	14
TAAAGAACTTGTAATCTGGTTTTCAA_CCAACAAAAGGAAACGTATTTATTGA	23	8	5	9	9	10	18	8
CAATAAATCAAGAATGAAATTGTTTT_CCAACAAAAGGAAACGTATTTATTGA	35	18	19	10	7	2	1	4
GCAACAAAGCTAAATGTTTTTGGGG_CCAACAAAAGGAAACGTATTTATTGA	1	0	0	1	0	0	0	0
TTGTTAACATATAATCAAATTGTAGG_CCAACAAAAGGAAACGTATTTATTGA	79	23	26	29	22	21	19	17
ATAAAAATGGTCAATGGGCTTGTCTC_CCAACAAAAGGAAACGTATTTATTGA	166	57	45	50	64	45	43	18
TTAGAAATGCTTAAGGACATTGTACC_CCAACAAAAGGAAACGTATTTATTGA	19	3	4	0	0	5	5	1
TCTATAACTTCCAAGATCATTGCACA_CCAACAAAAGGAAACGTATTTATTGA	1	0	0	0	0	0	0	0
GAATAAATCCCGAAGACCATTGTCAA_CCAACAAAAGGAAACGTATTTATTGA	98	24	16	25	22	17	16	3
TTGTTAAAAGGGAATAAGTTTGCGCC_CCAACAAAAGGAAACGTATTTATTGA	46	8	12	3	7	13	7	13
TGAAAAAGATGCAAAGCATTTTACTT_CCAACAAAAGGAAACGTATTTATTGA	158	34	28	32	29	34	45	15
CCTCAAAACGATAATGTGTTTAACTC_CCAACAAAAGGAAACGTATTTATTGA	146	36	20	18	16	16	10	9
ATGAAAATCCGTAAAAAACTTACATA_CCAACAAAAGGAAACGTATTTATTGA	36	6	16	6	14	24	26	11
CCTACAATTGTGAAGAGAATTTGGCC_CCAACAAAAGGAAACGTATTTATTGA	54	19	17	13	21	9	16	6
TGGACAATGGACAATCGTGTTCCAAA_CCAACAAAAGGAAACGTATTTATTGA	35	4	3	6	6	6	9	5
TTAGAAATCGTAAACATGCTTCTCGA_CCAACAAAAGGAAACGTATTTATTGA	68	19	7	1	5	2	1	2
TGCCGAAACTCAAAGAAACTTAGGCA_CCAACAAAAGGAAACGTATTTATTGA	128	19	9	12	10	10	5	4
ATGTTAACTGTTAAATACATTATCGT_CCAACAAAAGGAAACGTATTTATTGA	145	28	24	12	4	5	4	4
GCTAAAATCATTAATTGCCTTCATAA_CCAACAAAAGGAAACGTATTTATTGA	100	10	30	19	16	15	14	12
CTTACAAAACGTAACTTCGTTGCGCC_CCAACAAAAGGAAACGTATTTATTGA	43	12	12	4	12	5	0	1
TGGTTAACATGTAAGTGCCTTGCCAC_CCAACAAAAGGAAACGTATTTATTGA	82	15	24	22	31	22	22	12
ATTTAAATATACAAGATGTTTTATAA_CCAACAAAAGGAAACGTATTTATTGA	11	2	2	0	0	0	0	0
CTCTAAATTGTCAAAGGAGTTGTGCC_CCAACAAAAGGAAACGTATTTATTGA	376	54	86	72	66	92	89	28
CGTATAACAGCAAATAACCTTAGTTG_CCAACAAAAGGAAACGTATTTATTGA	52	10	11	6	8	16	7	5
CCTGTAATTATTAATCTTTTTTATAA_CCAACAAAAGGAAACGTATTTATTGA	2	0	0	0	1	0	0	0
TGTCAAAGTTGAAACGTCGTTGCTTA_CCAACAAAAGGAAACGTATTTATTGA	110	23	16	2	7	16	19	8
TAAGCAACCGAAAAGCATCTTCCTGA_CCAACAAAAGGAAACGTATTTATTGA	48	6	11	7	12	11	22	8
CCGTGAATGATGAAGCGTATTACTCT_CCAACAAAAGGAAACGTATTTATTGA	54	7	11	6	10	9	2	2
TCGTTAATCATCAACCACCTTAGATT_CCAACAAAAGGAAACGTATTTATTGA	122	26	19	15	26	13	29	5
AGCATAATTAGCAATTCTTTTAGCGA_CCAACAAAAGGAAACGTATTTATTGA	49	8	6	3	6	6	0	0
TGGTAAACAACCAAGCGACTTTAGTT_CCAACAAAAGGAAACGTATTTATTGA	52	8	5	11	8	11	12	11
GGTAAAACTTCGAATTCGATTTCACC_CCAACAAAAGGAAACGTATTTATTGA	33	5	0	4	1	2	1	1
CTATCAATGGTTAATGCAGTTTAATG_CCAACAAAAGGAAACGTATTTATTGA	107	38	16	17	17	27	30	13
CTTCGAACAATGAATACGATTCCTGG_CCAACAAAAGGAAACGTATTTATTGA	8	0	3	2	0	0	1	0
TACCAAATGTGCAACCCGCTTACGTT_CCAACAAAAGGAAACGTATTTATTGA	68	18	13	10	12	12	8	10
ATGTTAAAAATCAACAAGCTTAAACC_CCAACAAAAGGAAACGTATTTATTGA	9	1	1	1	0	3	0	0
TCGGAAAGAATTAATCTAGTTTAAAT_CCAACAAAAGGAAACGTATTTATTGA	22	1	1	0	2	6	5	0
CGTCGAAACTCCAATGGGTTTTTCCG_CCAACAAAAGGAAACGTATTTATTGA	17	3	6	2	4	1	1	0
TTTCTAATCGCTAAAGGCCTTGCCGG_CCAACAAAAGGAAACGTATTTATTGA	21	2	7	2	9	8	9	5
TATTCAAGCACCAATGTCATTGATTG_CCAACAAAAGGAAACGTATTTATTGA	27	5	8	10	6	7	7	7
TCTTCAAGCAGTAACCGACTTGACCC_CCAACAAAAGGAAACGTATTTATTGA	28	3	3	0	0	7	0	0
AATAGAATCGCGAAGTTATTTGTCGT_CCAACAAAAGGAAACGTATTTATTGA	96	26	27	17	21	16	27	12
GCTGCAATATTAAATTTGCTTAGGCA_CCAACAAAAGGAAACGTATTTATTGA	15	3	3	2	0	0	0	0
TCCGAAATCCTCAAACTCATTGTAAG_CCAACAAAAGGAAACGTATTTATTGA	17	1	3	2	6	5	2	2
TTCTAAAAGTGCAACTAACTTGGGCG_CCAACAAAAGGAAACGTATTTATTGA	19	5	2	1	0	4	0	0
GTAAAAACAATGAAGGTAGTTGTCGG_CCAACAAAAGGAAACGTATTTATTGA	56	13	13	5	8	5	7	11
TTCGGAACCCTGAAATTATTTTGAGT_CCAACAAAAGGAAACGTATTTATTGA	135	38	38	26	28	32	36	22
TTAGAAAATGAGAATTCTTTTATAA_CCAACAAAAGGAAACGTATTTATTGA	10	2	3	0	1	2	1	0
CAGTGAAAAGGAAAGGCTTTTGTTTC_CCAACAAAAGGAAACGTATTTATTGA	39	13	14	17	21	16	18	9
TCGGAAACGGACAAGTTCATTCCCGA_CCAACAAAAGGAAACGTATTTATTGA	65	16	10	14	14	13	17	2
CCCGAAAATAGAAATTCGTTTATCAC_CCAACAAAAGGAAACGTATTTATTGA	60	15	7	4	1	3	16	5
ATGAAAAGGGCGAATGGGGTTCTGGG_CCAACAAAAGGAAACGTATTTATTGA	15	2	9	4	10	9	15	5
ATCCAAAGCAACAATTTATTTTGCAC_CCAACAAAAGGAAACGTATTTATTGA	39	3	6	6	13	9	13	6
TGCGCAACCACAAGTCCTTTCATCG_CCAACAAAAGGAAACGTATTTATTGA	42	12	9	7	13	11	1	6
TATCAAAGGTCGAAACCACTTTGTGG_CCAACAAAAGGAAACGTATTTATTGA	74	10	35	21	15	31	19	7
ACCGCAAGTAGTAACAAATTTTATTG_CCAACAAAAGGAAACGTATTTATTGA	79	27	14	16	5	14	16	1
CTGCGAACCCAGAAACTCGTTCATAG_CCAACAAAAGGAAACGTATTTATTGA	106	29	25	24	26	17	21	11
ACCATAAATGAAAATCTGTTTAGATG_CCAACAAAAGGAAACGTATTTATTGA	43	19	26	15	20	22	27	11
GCTTTAAATCTTAATGGTTTTTGCAG_CCAACAAAAGGAAACGTATTTATTGA	16	4	5	10	4	3	9	4
GTTCGAATCGCAAAGAGTGTTTGTCG_CCAACAAAAGGAAACGTATTTATTGA	170	46	29	20	32	34	25	16
TTAATAATACTCAACTTGATTCAGCA_CCAACAAAAGGAAACGTATTTATTGA	21	6	1	3	5	4	3	1
CTACTAAGAGCTAACTAAATTGCACA_CCAACAAAAGGAAACGTATTTATTGA	179	34	44	18	28	18	20	10
CTTGCAATAGTGAAGGTGGTTGGGGA_CCAACAAAAGGAAACGTATTTATTGA	24	6	1	5	5	3	1	0
ATAAAAACTGTGAAATGACTTGTGGG_CCAACAAAAGGAAACGTATTTATTGA	130	19	25	9	20	9	8	14
AAGCAAACGTCTAAGTGCTTTATGGT_CCAACAAAAGGAAACGTATTTATTGA	58	14	11	5	6	6	4	0
CAACAAAAACGCAAAGCCCTTTCCTT_CCAACAAAAGGAAACGTATTTATTGA	36	3	4	0	3	1	0	0
ACAGTAACCTGGAAGATGGTTGTCGG_CCAACAAAAGGAAACGTATTTATTGA	25	10	13	4	2	2	0	5
TAGTAAATCGGGAATAATGTTGTTTA_CCAACAAAAGGAAACGTATTTATTGA	23	3	3	1	0	0	0	0
CAATTAATTACAAAAACGATTCATAA_CCAACAAAAGGAAACGTATTTATTGA	20	4	11	6	4	4	3	1
CCAAGAAATTTTAATGACATTTACTT_CCAACAAAAGGAAACGTATTTATTGA	28	3	8	4	8	7	7	6
CATTTAATGCCTAAATGGATTAATGA_CCAACAAAAGGAAACGTATTTATTGA	65	5	18	29	26	62	97	39
GTGAGAAAAAACAAAGAATTTGATAA_CCAACAAAAGGAAACGTATTTATTGA	45	6	4	6	4	1	6	4
TTTCGAAGAAAAAAAATTTTTACAAT_CCAACAAAAGGAAACGTATTTATTGA	4	1	1	0	0	0	0	0
AGGGCAATCAGCAATAAAATTCCGGA_CCAACAAAAGGAAACGTATTTATTGA	88	29	20	18	13	17	11	6
TGGGCAAAGCTAAACGTCGTTAATTT_CCAACAAAAGGAAACGTATTTATTGA	38	10	14	10	10	12	18	8
CGGCAAAGGTAGAAACAGGTTGAGTT_CCAACAAAAGGAAACGTATTTATTGA	50	7	3	14	16	2	5	2
TAAGTAAATTCCAACACATTTAATAT_CCAACAAAAGGAAACGTATTTATTGA	35	7	1	0	0	5	1	0
TCTAAAAAGTGTAACACCTTTGTCGG_CCAACAAAAGGAAACGTATTTATTGA	33	10	9	19	10	15	10	6
CAAAAAATTTTCAAGCCTTTTGATGC_CCAACAAAAGGAAACGTATTTATTGA	7	1	3	0	3	0	2	0
ATTTTAATTAGGAAGGTATTTTCTGT_CCAACAAAAGGAAACGTATTTATTGA	51	13	12	27	15	14	26	10
GCGCTAACTAGAAAGTAACTTCAGCG_CCAACAAAAGGAAACGTATTTATTGA	41	8	13	2	12	6	10	7
AAGATAATAGTAAAGCTTTTTCACGT_CCAACAAAAGGAAACGTATTTATTGA	62	17	6	10	7	14	4	0
TAGACAATAACTAACAGATTTTGTGA_CCAACAAAAGGAAACGTATTTATTGA	55	11	13	15	14	18	16	9
CTTCAAAATGCAAAATGTGTTGTTCC_CCAACAAAAGGAAACGTATTTATTGA	25	4	3	4	2	3	2	0
TAGTGAAGAGTTAATCTGCTTATTGT_CCAACAAAAGGAAACGTATTTATTGA	62	13	17	8	6	7	13	3
AAATTAAGCTAGAAGTACCTTGGTTT_CCAACAAAAGGAAACGTATTTATTGA	33	5	4	4	2	0	0	0
GCGCGAAAGTGTAATCAGTTTGCAGG_CCAACAAAAGGAAACGTATTTATTGA	87	16	19	13	27	29	20	12
ATTGAAATAAAGAAACAGTTTTATTG_CCAACAAAAGGAAACGTATTTATTGA	50	9	11	8	9	8	2	6
CTAGCAAAATCTAAGAGGGTTTTGGT_CCAACAAAAGGAAACGTATTTATTGA	154	55	46	47	37	23	27	23
TTCGAAACTTGGAATGGGTTTGGCGG_CCAACAAAAGGAAACGTATTTATTGA	74	15	24	17	19	21	15	8
AGTCAAATAGTTAAGTTAGTTCTTAT_CCAACAAAAGGAAACGTATTTATTGA	10	5	8	9	18	16	8	11
GAATGAAGCCATAACTCAGTTAGGGG_CCAACAAAAGGAAACGTATTTATTGA	17	1	0	1	1	1	0	1
ATCGGTACCAGAAAAAAAATTTCATT_CCAACAAAAGGAAACGTATTTATTGA	9	3	1	1	0	0	0	0
CGTCAAAATTCAAAATCTATTTGTCA_CCAACAAAAGGAAACGTATTTATTGA	31	7	8	7	8	7	11	7
CTCAGAATGCAGAAGGTACTTATTAT_CCAACAAAAGGAAACGTATTTATTGA	62	23	18	15	13	16	20	13
CAAGTAATGATCAAGTTCCTTGGTTG_CCAACAAAAGGAAACGTATTTATTGA	15	0	0	0	0	0	0	0
GTTCGAATTGGAAAGGAACTTACCGA_CCAACAAAAGGAAACGTATTTATTGA	12	0	3	0	0	5	6	1
GGACCAACCCATAACTAACTTTGACT_CCAACAAAAGGAAACGTATTTATTGA	55	13	11	10	26	10	8	3
CACCAAACCCTCAAGTTCGTTTAGAT_CCAACAAAAGGAAACGTATTTATTGA	7	0	1	1	1	1	0	1
CTTGGAACAGGTAACATGGTTGCCGA_CCAACAAAAGGAAACGTATTTATTGA	25	3	3	0	2	2	1	0
ATTATAAACACAAAGAATATTAACCT_CCAACAAAAGGAAACGTATTTATTGA	14	5	3	2	3	0	2	1
AGGCTAACAAAGAAAGGTTTTAAGAT_CCAACAAAAGGAAACGTATTTATTGA	22	9	9	3	10	3	9	0
TCGACAATATGAAACTATTTTGAATA_CCAACAAAAGGAAACGTATTTATTGA	18	3	5	4	1	5	4	3
AAAGGAAGCTAAAAAGACTTCTTCT_CCAACAAAAGGAAACGTATTTATTGA	1	0	0	0	0	0	0	0
CTAGGAATTAATAATAGAATTTTTGT_CCAACAAAAGGAAACGTATTTATTGA	2	1	0	0	0	0	0	0
ATAACAAAGTACAATAGTCTTAGTTA_CCAACAAAAGGAAACGTATTTATTGA	141	32	29	34	31	51	48	18
CCCGTAATGTGCAAGCAAATTAAGTT_CCAACAAAAGGAAACGTATTTATTGA	14	1	1	0	0	0	0	0
TCATTAACAAGAAAGAGGATTTTAGC_CCAACAAAAGGAAACGTATTTATTGA	22	6	6	6	12	11	6	2
GATACAAAGCAGAATATTATTTACTG_CCAACAAAAGGAAACGTATTTATTGA	25	6	1	1	8	5	1	0
ACGCTAATGCACAAGCACATTTAGTG_CCAACAAAAGGAAACGTATTTATTGA	58	11	6	2	2	6	4	1
GATTTAATCCAGAAAGCGCTTTTCAT_CCAACAAAAGGAAACGTATTTATTGA	6	7	2	0	1	1	0	0
ATCACAAGACGTAACTTAATTAGGTA_CCAACAAAAGGAAACGTATTTATTGA	32	9	14	5	9	9	7	5
AACGGAACGCCTAACAGTGTTTCGAT_CCAACAAAAGGAAACGTATTTATTGA	67	11	12	14	16	19	21	9
TATATAAAAAGCAACATTTTTAGGTA_CCAACAAAAGGAAACGTATTTATTGA	16	6	5	7	6	4	0	4
CTCCAAAACATGAATTGTGTTCAGTA_CCAACAAAAGGAAACGTATTTATTGA	81	13	11	7	12	9	3	7
GCCTAAATCTTTAATAAAATTAAATC_CCAACAAAAGGAAACGTATTTATTGA	2	0	0	1	0	0	1	0
CACACAACGTCCAAATGACTTACTAA_CCAACAAAAGGAAACGTATTTATTGA	63	16	16	7	23	22	27	10
ATCTAAATATCGAATCTGTTTATGTT_CCAACAAAAGGAAACGTATTTATTGA	16	1	4	6	3	11	4	1
TTCACAAACTGCAATACTTTTATTTA_CCAACAAAAGGAAACGTATTTATTGA	75	21	19	12	5	6	14	0
AGCTCAATGCTAAAGACTATTAAGTT_CCAACAAAAGGAAACGTATTTATTGA	19	1	2	3	6	1	2	0
CCAAGAATCGCAAACCTAGTTCGCTG_CCAACAAAAGGAAACGTATTTATTGA	28	1	6	2	7	11	6	2
TTAGTAAAATTAAAGTTAATTACGTT_CCAACAAAAGGAAACGTATTTATTGA	1	0	0	0	0	0	0	0
TAAGTAAATCTTAAATTTCTTAGGCG_CCAACAAAAGGAAACGTATTTATTGA	19	6	9	10	14	4	14	2
GCGCGAACGTCCAATGATTTTAATCT_CCAACAAAAGGAAACGTATTTATTGA	49	23	14	4	7	4	7	1
CGTAAAAGCGACAAAGTTCTTATCCG_CCAACAAAAGGAAACGTATTTATTGA	23	5	5	4	8	5	0	2
TCTGCAAAGTTAAATACGGTTTCCTC_CCAACAAAAGGAAACGTATTTATTGA	50	5	4	3	2	1	3	0
GCGCCAACTCAGAAAGCCATTAGGGC_CCAACAAAAGGAAACGTATTTATTGA	25	2	4	8	9	4	4	1
TCATTAAAGTCCAAGATATTTCTGAA_CCAACAAAAGGAAACGTATTTATTGA	59	13	17	8	15	14	14	10
TTGAAAACGTTCAAAGTTATTTATGT_CCAACAAAAGGAAACGTATTTATTGA	22	8	1	7	7	13	19	6
ACACGAATAGTTAAGGGGATTTACTT_CCAACAAAAGGAAACGTATTTATTGA	28	4	9	4	2	10	7	0
ACACCAAGAACGAAGAGGGTTAAGGT_CCAACAAAAGGAAACGTATTTATTGA	64	8	10	5	16	9	5	6
GTACGAAAACGGAACAGCTTTTCGAT_CCAACAAAAGGAAACGTATTTATTGA	52	3	5	0	2	10	0	0
ACTGCAATTACTAAGGGTTTTAGCAA_CCAACAAAAGGAAACGTATTTATTGA	68	16	10	12	12	16	7	4
TTAAGAACATTAAACAATGTTCTCGA_CCAACAAAAGGAAACGTATTTATTGA	62	13	17	10	2	4	6	9
CATGGAACTTTAAAGCGTCTTTAGGG_CCAACAAAAGGAAACGTATTTATTGA	17	4	2	2	9	3	2	1
GATGAAACTAGGAACCCGCTTGACAT_CCAACAAAAGGAAACGTATTTATTGA	12	3	5	4	1	1	6	0
CCGTCAACTGTTAACCGTGTTCTACG_CCAACAAAAGGAAACGTATTTATTGA	52	5	3	2	5	8	0	4
CTTAAAAACCCTAAGAATGTTCGTAC_CCAACAAAAGGAAACGTATTTATTGA	24	13	9	6	4	4	0	0
ATTTAAATGTATAATCGGTTTAAGAT_CCAACAAAAGGAAACGTATTTATTGA	6	1	0	2	1	0	0	0
GTCAGAATTCTGAATCCGATTGTAGA_CCAACAAAAGGAAACGTATTTATTGA	125	24	21	26	18	20	16	7
TGAGCAAAATGCAATCGTCTTCTCAG_CCAACAAAAGGAAACGTATTTATTGA	71	14	19	14	18	18	11	8
CAACAAACACGAAACTCGTTTTACAT_CCAACAAAAGGAAACGTATTTATTGA	30	3	6	16	9	13	7	6
TCATTAACCCATAAATGAATTCGTAC_CCAACAAAAGGAAACGTATTTATTGA	115	15	21	24	13	15	13	10
TCTTGAAGCCCAAAGACGATTGAGGT_CCAACAAAAGGAAACGTATTTATTGA	17	3	3	2	1	0	2	1
CCGTAAAGATTTAAGTTTCTTAAATT_CCAACAAAAGGAAACGTATTTATTGA	5	1	0	3	2	1	5	2
CGAGCAATTAAAAAGGCTATTTCACG_CCAACAAAAGGAAACGTATTTATTGA	24	3	17	3	4	8	5	2
GTAAGAATTGAAAAAATAATTGCGGT_CCAACAAAAGGAAACGTATTTATTGA	7	3	4	2	1	0	4	1
ATTAAAATCGTCAACTTGGTTTAGGT_CCAACAAAAGGAAACGTATTTATTGA	95	17	19	8	17	19	21	6
TGTACAATCGAAAAGTAAGTTCCCAA_CCAACAAAAGGAAACGTATTTATTGA	18	3	3	4	6	3	7	4
TATGAAAATACAAATTAGGTTATTGC_CCAACAAAAGGAAACGTATTTATTGA	42	15	6	3	5	7	6	2
TGGCGAACTTTTAAGGATGTTTCTGT_CCAACAAAAGGAAACGTATTTATTGA	17	9	6	6	16	21	17	7
AAACTAAAATTTAAAATTATTTGTAT_CCAACAAAAGGAAACGTATTTATTGA	1	0	0	0	0	0	0	0
TTACAAAGCTAAAACGGAATTTTTTT_CCAACAAAAGGAAACGTATTTATTGA	58	9	16	11	18	14	15	13
TTTGCAACTTTTAAACATATTGAGGC_CCAACAAAAGGAAACGTATTTATTGA	60	24	11	4	12	10	15	10
ACCAAAAAATCGAACATTTTTGACCT_CCAACAAAAGGAAACGTATTTATTGA	15	3	4	5	2	6	3	4
GGGGGAAATCCAAAGAATGTTGTCGG_CCAACAAAAGGAAACGTATTTATTGA	31	3	4	5	13	2	4	4
CTAAAAAAAAAAAATGATATTCCAGA_CCAACAAAAGGAAACGTATTTATTGA	93	37	17	28	25	30	41	26
CCGAAAAGCGGAAAGGCTTTTCTTTT_CCAACAAAAGGAAACGTATTTATTGA	42	11	15	16	25	10	10	7
CGCCCAACCATGAATCCTTTTATAAG_CCAACAAAAGGAAACGTATTTATTGA	11	1	1	0	1	1	1	3
TGGGTAAGGATGAAACTTATTTTGCA_CCAACAAAAGGAAACGTATTTATTGA	28	3	0	1	3	1	6	0
AGTAGAACGCGTAAGAGCGTTTCGGT_CCAACAAAAGGAAACGTATTTATTGA	20	3	8	12	10	9	4	6
CACTTAAGCAGGAAGAAATTTGGGAT_CCAACAAAAGGAAACGTATTTATTGA	70	7	24	6	6	7	4	3
GCATGAATGCGGAAACTTCTTTCGCC_CCAACAAAAGGAAACGTATTTATTGA	68	12	12	7	5	0	0	0
ACAGTAACTAGTAACCGTCTTGCCCA_CCAACAAAAGGAAACGTATTTATTGA	34	5	0	7	4	8	1	6
AAATGAAATTCGAACCACCTTTTTGC_CCAACAAAAGGAAACGTATTTATTGA	99	9	17	15	14	25	35	14
CTTAAAAACTATAACCTATTTTAGCA_CCAACAAAAGGAAACGTATTTATTGA	37	14	11	12	14	12	14	3
AGTGAAATTTGCAATATTTTTATCAT_CCAACAAAAGGAAACGTATTTATTGA	1	0	0	0	0	0	0	0
ACAGAAAGAATTAAGCAAATTTAGTT_CCAACAAAAGGAAACGTATTTATTGA	5	4	3	1	0	1	0	0
TATGCAAAAAGTAAGCCCTTTTCGTT_CCAACAAAAGGAAACGTATTTATTGA	8	4	0	0	0	0	0	0
ATGTAAAATAACAATGTGATTCATTT_CCAACAAAAGGAAACGTATTTATTGA	18	2	1	2	2	5	5	8
CAGACAATCACTAAGCTAATTAAGTG_CCAACAAAAGGAAACGTATTTATTGA	129	34	35	25	33	24	22	7
GAGCGAATAGGTAATCTAGTTGGTTC_CCAACAAAAGGAAACGTATTTATTGA	63	8	13	4	19	9	20	4
AAAGTAAATTTCAATCTGTTTTTCAC_CCAACAAAAGGAAACGTATTTATTGA	171	40	110	97	196	352	530	454
GGGCAAAATTTCAAATAGGTTAGATA_CCAACAAAAGGAAACGTATTTATTGA	112	28	45	27	39	50	38	26
TTGGAAAAATCAAACAGTATTCTTGC_CCAACAAAAGGAAACGTATTTATTGA	22	6	5	5	2	5	9	4
GAATAAATGTTAAACTTAGTTTAATA_CCAACAAAAGGAAACGTATTTATTGA	69	5	38	28	23	59	81	33
ACGACAATGTTAAATAAGTTTGACGA_CCAACAAAAGGAAACGTATTTATTGA	3	1	2	2	4	0	0	0
TGGGGAAGTGGGAATGGGGTTGCCGC_CCAACAAAAGGAAACGTATTTATTGA	22	2	1	2	0	1	0	0
TATGCAAGACTGAACAAGCTTGCTTG_CCAACAAAAGGAAACGTATTTATTGA	54	22	11	9	11	27	19	7
ATACAAAATTTCAATCAAGTTTTGAG_CCAACAAAAGGAAACGTATTTATTGA	12	6	0	2	6	3	11	6
CGACGAATCGCAAATTGTATTTGCAT_CCAACAAAAGGAAACGTATTTATTGA	29	6	6	1	4	11	6	0
GCTGCAACCTGTAAATTCTTTAGTTT_CCAACAAAAGGAAACGTATTTATTGA	33	14	14	11	11	16	17	4
CTTAAAAACATTAACCAATTTCCGTG_CCAACAAAAGGAAACGTATTTATTGA	21	5	4	2	5	4	1	0
TTTCAAATAGAGAATAATATTGCGTC_CCAACAAAAGGAAACGTATTTATTGA	41	7	10	6	11	4	7	1
AATACAAGATTAAACCCTCTTCCATG_CCAACAAAAGGAAACGTATTTATTGA	63	9	6	4	2	7	5	0
GGTAAAACGTCTAAAGCCTTTAGTGC_CCAACAAAAGGAAACGTATTTATTGA	5	5	1	2	0	1	0	0
TTTTCAACGAACAACAATATTTACTC_CCAACAAAAGGAAACGTATTTATTGA	126	29	28	29	24	31	21	13
ATCGCAAAGTATAATCCGCTTTACTT_CCAACAAAAGGAAACGTATTTATTGA	53	11	25	23	15	8	13	8
TCTAAAATTCGGAACGGGATTGCATG_CCAACAAAAGGAAACGTATTTATTGA	11	3	2	0	0	1	0	0
AGTCGAATATAAAAGCGAGTTAACAT_CCAACAAAAGGAAACGTATTTATTGA	75	18	17	15	14	21	26	8
AATTGAATCGATAAATTAATTTTCAA_CCAACAAAAGGAAACGTATTTATTGA	26	3	4	1	1	4	4	1
ATCCAAAAGTAGAATTCCTTTTGTTC_CCAACAAAAGGAAACGTATTTATTGA	63	15	11	8	13	9	15	3
ATGACAACATGTAATAATTTTGGTAG_CCAACAAAAGGAAACGTATTTATTGA	38	4	6	6	7	9	16	3
AATCCAACTGGCAAAGACTTTTGTAT_CCAACAAAAGGAAACGTATTTATTGA	75	26	39	29	32	27	36	15
AGTATAATGACAAAAAATCTTGGGGC_CCAACAAAAGGAAACGTATTTATTGA	38	8	13	15	16	22	17	20
AAGGCAACGTTCAATAGTATTAAGTT_CCAACAAAAGGAAACGTATTTATTGA	1	0	0	0	0	0	1	0
CTTCGAAACAATAAGTTAGTTAAAGG_CCAACAAAAGGAAACGTATTTATTGA	127	55	34	18	30	20	16	7
GATGAAATAAAGAAATGTCTTGTTTT_CCAACAAAAGGAAACGTATTTATTGA	22	9	4	11	6	1	10	4
CCTCAAACTTCTAAATGGCTTATCGT_CCAACAAAAGGAAACGTATTTATTGA	20	6	8	1	1	10	9	1
CATAAAAGGTTGAAAGGGATTGCATT_CCAACAAAAGGAAACGTATTTATTGA	35	10	2	9	4	10	4	4
GTACAAAACATTAATGGTTTTGTGCC_CCAACAAAAGGAAACGTATTTATTGA	23	2	6	2	8	2	4	1
GCACCAAAGTAGAACTACTTTCAAAC_CCAACAAAAGGAAACGTATTTATTGA	43	12	4	5	3	3	1	7
CGCGCAAACTGGAACGGGGTTCAGAC_CCAACAAAAGGAAACGTATTTATTGA	16	5	2	0	0	0	1	1
AACTGAACTGGGAAGTAGGTTCTGAT_CCAACAAAAGGAAACGTATTTATTGA	31	8	10	12	13	16	7	12
CGGGTAACCCGTAAGATGGTTTTCGG_CCAACAAAAGGAAACGTATTTATTGA	60	8	11	6	5	2	5	0
GTACAAATGTTTAATTTTCTTAAGGT_CCAACAAAAGGAAACGTATTTATTGA	35	11	23	22	33	43	82	81
ACGCAAAATCATAAGATGATTAAGAT_CCAACAAAAGGAAACGTATTTATTGA	1	1	0	0	0	0	0	0
CGACAAAATAATAACTGGGTTGGGTA_CCAACAAAAGGAAACGTATTTATTGA	119	25	24	22	21	17	19	2
CAACCAACAGACAATTTTTTTAGGTC_CCAACAAAAGGAAACGTATTTATTGA	182	46	46	39	40	43	39	15
CATGCAACCGGGAAGCGGATTCTTAA_CCAACAAAAGGAAACGTATTTATTGA	26	7	5	13	22	21	42	43
AGTGTAACTCGGAATTAACTTGATTC_CCAACAAAAGGAAACGTATTTATTGA	9	1	1	0	0	0	0	0
GGACTAATCTGCAATTTACTTGTTAC_CCAACAAAAGGAAACGTATTTATTGA	44	2	6	1	2	6	3	1
TCGGTAATAGTTAAAGTGATTCTTAG_CCAACAAAAGGAAACGTATTTATTGA	36	9	7	13	7	2	6	3
AAGGGAACGAGCAAGCAGTTTGATGT_CCAACAAAAGGAAACGTATTTATTGA	10	3	2	1	0	3	5	7
ATTAAAAAAGCCAACACGGTTGAGAA_CCAACAAAAGGAAACGTATTTATTGA	4	3	0	0	0	0	0	0
CACTTAAAGAGCAACACATTTCTATG_CCAACAAAAGGAAACGTATTTATTGA	16	1	0	0	0	0	0	0
CGCGTAACTCGCAACAATATTGTTAC_CCAACAAAAGGAAACGTATTTATTGA	59	25	23	25	30	47	49	23
ACGCGAATAGTGAACGTGGTTTTTGT_CCAACAAAAGGAAACGTATTTATTGA	27	2	7	5	8	8	12	4
CTTCGAAGCGGTAATAACATTCTTGT_CCAACAAAAGGAAACGTATTTATTGA	113	18	7	3	6	10	13	1
ATACTAACATGTAATAATATTCCAGT_CCAACAAAAGGAAACGTATTTATTGA	16	1	0	0	2	1	0	0
CCACTAATATGGAACCTTTTTGCACA_CCAACAAAAGGAAACGTATTTATTGA	105	16	16	5	13	8	11	1
ATAATAAACTGTAAAACCGTTTCCGA_CCAACAAAAGGAAACGTATTTATTGA	50	10	13	12	13	9	12	12
TTCACAAGAGTAAAGATTCTTTGCCT_CCAACAAAAGGAAACGTATTTATTGA	44	15	18	8	9	6	12	12
CACGAAAACAGAAATCTTTTTATGAG_CCAACAAAAGGAAACGTATTTATTGA	27	11	5	1	4	3	4	5
TCCATAAGATCTAACGCGATTCGCTT_CCAACAAAAGGAAACGTATTTATTGA	35	3	3	8	4	1	4	3
TTTAGAAAACTAAACGTTTTTGACGG_CCAACAAAAGGAAACGTATTTATTGA	29	10	7	5	5	6	3	4
AGGACAACAAATAATATTCTTTTTTT_CCAACAAAAGGAAACGTATTTATTGA	5	2	6	1	0	3	3	3
GCCTCAAGATATAAAAACATTTATTA_CCAACAAAAGGAAACGTATTTATTGA	20	2	6	0	7	9	3	1
AAAAGAACTTTAAATATACTTACTAT_CCAACAAAAGGAAACGTATTTATTGA	5	0	0	0	0	0	0	1
CTTCAAATGGGAAAACATGTTCCTTG_CCAACAAAAGGAAACGTATTTATTGA	61	8	8	9	6	2	8	0
AGATCAAAGCCTAAGCCACTTAACGG_CCAACAAAAGGAAACGTATTTATTGA	60	7	3	9	6	10	9	5
ACGTCAAAAAGAAAAGCGTTTTCTTC_CCAACAAAAGGAAACGTATTTATTGA	27	3	6	3	0	2	0	0
GAATCAATTACGAAAATGTTTTATGT_CCAACAAAAGGAAACGTATTTATTGA	40	14	4	2	6	4	1	1
GTAGTAAACAGTAAAAGTTTTTGTGG_CCAACAAAAGGAAACGTATTTATTGA	11	2	2	0	0	0	0	0
AGTAAAACTGCAAAACTCATTAGAAC_CCAACAAAAGGAAACGTATTTATTGA	33	9	15	16	13	16	6	4
GGCGCAACTATCAAGGGCTTTAACAT_CCAACAAAAGGAAACGTATTTATTGA	12	0	0	0	0	0	0	0
ATTCAAAGATTTAATTATGTTCAAGG_CCAACAAAAGGAAACGTATTTATTGA	18	11	2	1	5	0	1	0
ATCATAATACCGAAGTAATTTTACTG_CCAACAAAAGGAAACGTATTTATTGA	1	0	0	0	0	0	0	0
AACGTAATAAGAAACTTATTTCAGTT_CCAACAAAAGGAAACGTATTTATTGA	105	25	14	13	10	9	11	5
ATGTGAATTTGAAATTGCGTTAGTCT_CCAACAAAAGGAAACGTATTTATTGA	131	50	35	25	45	30	46	14
GCACTAACATTCAATCGGGTTTCGTG_CCAACAAAAGGAAACGTATTTATTGA	22	3	8	2	4	10	1	4
TTCGCAATTTTAAATATATTTGTGGC_CCAACAAAAGGAAACGTATTTATTGA	25	7	9	6	9	6	4	2
ATGTTAATCTGCAATCCGCTTCTTCT_CCAACAAAAGGAAACGTATTTATTGA	219	49	48	31	49	59	34	19
TAAAAAACACGTAGTGTTTTTATTC_CCAACAAAAGGAAACGTATTTATTGA	1	0	0	0	0	0	1	0
AAAGAAACAAGAAAGTGAATTAGCAC_CCAACAAAAGGAAACGTATTTATTGA	36	8	0	2	10	3	0	1
TCCTCAAAAAGTAAGCGGTTAAAAA_CCAACAAAAGGAAACGTATTTATTGA	1	0	0	0	0	1	1	0
TGCCCAAATTCAAAGCACATTGATAA_CCAACAAAAGGAAACGTATTTATTGA	52	25	14	6	6	9	12	7
GTTTGAAAGAGTAAGAGTGTTCTGCG_CCAACAAAAGGAAACGTATTTATTGA	128	25	35	15	28	15	32	15
GACCTAAGAGTCAAGTATTTTGTACG_CCAACAAAAGGAAACGTATTTATTGA	23	6	6	7	16	15	10	2
TGTCTAACCACTAAGGTGGTTGGGGC_CCAACAAAAGGAAACGTATTTATTGA	66	11	18	8	13	25	21	8
GGTCAAATTATTAAAGTCATTAATAG_CCAACAAAAGGAAACGTATTTATTGA	51	15	13	13	13	17	23	7
CTTACAATCTCGAAGTAAATTGAGAA_CCAACAAAAGGAAACGTATTTATTGA	28	4	9	8	7	7	19	7
ACTTTAATGTCAAAGTTAGTTCACCG_CCAACAAAAGGAAACGTATTTATTGA	153	34	41	21	23	30	33	13
GTTCGAACTCGGAAGAGTTTTGACGT_CCAACAAAAGGAAACGTATTTATTGA	136	22	24	25	19	17	27	16
CGTCTAACAACAAAGGTTTTTATAAG_CCAACAAAAGGAAACGTATTTATTGA	124	30	28	8	7	6	17	10
TCTCAAATGACTAATAGTCTTACAAT_CCAACAAAAGGAAACGTATTTATTGA	39	7	4	8	6	7	3	2
TTTTCAACGGGTAAAAATATTATGCA_CCAACAAAAGGAAACGTATTTATTGA	125	28	27	13	23	15	30	6
TGACCAAACCAAAAATGTATTGATAG_CCAACAAAAGGAAACGTATTTATTGA	71	12	9	6	7	9	8	4
ATTAAAAAAAAAAATGGGTTTCGTTA_CCAACAAAAGGAAACGTATTTATTGA	24	4	10	6	7	6	2	1
GGGGGAATGGTAAAGGGGGTTGGGGG_CCAACAAAAGGAAACGTATTTATTGA	65	11	3	13	15	6	7	7
CACATAATGAGGAAGTTAATTGGCGG_CCAACAAAAGGAAACGTATTTATTGA	51	12	14	4	4	9	3	2
GGATAAACATAGAACCTGGTTGTTAA_CCAACAAAAGGAAACGTATTTATTGA	25	6	1	0	1	1	1	0
GATATAAAATTCAAATGGCTTCATTA_CCAACAAAAGGAAACGTATTTATTGA	50	9	15	8	13	10	7	5
CTTTCAATTCACAATTTCGTTATAAA_CCAACAAAAGGAAACGTATTTATTGA	96	33	27	18	25	12	15	10
CTAGTAATAAAAAACATCATTGTCGG_CCAACAAAAGGAAACGTATTTATTGA	264	61	57	76	70	58	65	28
CGTAAAATTAGAAAGGCATTTTATTG_CCAACAAAAGGAAACGTATTTATTGA	27	10	3	2	6	5	5	0
GTCAGAAGAATAAACTGTCTTTATGT_CCAACAAAAGGAAACGTATTTATTGA	4	0	5	3	3	3	2	0
AAATAAATATTGAAGCTTTTTTATGA_CCAACAAAAGGAAACGTATTTATTGA	1	0	0	0	0	0	0	0
CTATTAATCTATAACAGATTTCCTGC_CCAACAAAAGGAAACGTATTTATTGA	37	2	7	4	2	1	2	0
AGACGAATTTTGAAATACTTTCCTAT_CCAACAAAAGGAAACGTATTTATTGA	25	13	6	23	15	11	40	10
ATAGAAATAGTCAATTTAGTTATCTG_CCAACAAAAGGAAACGTATTTATTGA	61	19	22	15	15	18	8	6
TACAGAAAGTTCAAGGTCTTTATTTT_CCAACAAAAGGAAACGTATTTATTGA	25	8	4	10	11	5	2	1
AAATTAAGGTAGAACGTAATTATTGG_CCAACAAAAGGAAACGTATTTATTGA	34	24	19	9	7	4	4	7
ATTGAAATTCCAAAATCTGTTATAAT_CCAACAAAAGGAAACGTATTTATTGA	15	0	1	2	1	4	0	2
TTCGAAACCAAGAATTAGCTTAGTGG_CCAACAAAAGGAAACGTATTTATTGA	53	4	9	4	2	2	3	1
AAAGTAAGGTTCAATAAGCTTCTTAG_CCAACAAAAGGAAACGTATTTATTGA	20	8	15	3	16	8	6	2
TACTTAAAACCAAATGAGTTTCTCGT_CCAACAAAAGGAAACGTATTTATTGA	10	0	0	0	0	0	0	0
CGGGAAAATGACAAGAACGTTTGCAT_CCAACAAAAGGAAACGTATTTATTGA	28	4	2	2	0	0	0	0
CTGGAAACATTTAATAGATTTTCTTA_CCAACAAAAGGAAACGTATTTATTGA	45	7	10	7	4	5	12	5
CTTCAAATTCCCAATTTCTTTACGCG_CCAACAAAAGGAAACGTATTTATTGA	86	14	27	14	8	14	23	2
AATATAACCCCTAAGTATTTTTGAAA_CCAACAAAAGGAAACGTATTTATTGA	29	9	2	5	5	4	2	3
CGACGGATCCGATATCGGTACTTCAG_CCAACAAAAGGAAACGTATTTATTGA	177	37	26	37	50	44	19	11
CGGATAACCGCAAATAGTTTTAATCA_CCAACAAAAGGAAACGTATTTATTGA	39	13	2	4	1	0	2	0
TCTAAAAGATCGAAGAGGGTTAATTA_CCAACAAAAGGAAACGTATTTATTGA	5	0	2	0	1	1	2	1
TTCCGAAAATTTAAAGTTTTTCGGTG_CCAACAAAAGGAAACGTATTTATTGA	26	11	18	17	24	14	17	3
ATCATAAAAAACAAATCTATTTAAGT_CCAACAAAAGGAAACGTATTTATTGA	12	2	2	1	0	1	0	0
TGCCAAATTGTTAACTGTCTTTAAAA_CCAACAAAAGGAAACGTATTTATTGA	25	6	0	6	7	2	0	0
GTGCTAATGTATAATCCCTTTACGCT_CCAACAAAAGGAAACGTATTTATTGA	9	8	0	3	4	2	1	2
TATATAAATTATAAAATTTTTTTGAT_CCAACAAAAGGAAACGTATTTATTGA	1	0	0	0	0	0	0	1
ACCCCAACTTGCAAATCGGTTCTTGG_CCAACAAAAGGAAACGTATTTATTGA	25	5	10	4	3	8	7	3
CCAGTAACGGGAAACTGTTTTGTCTC_CCAACAAAAGGAAACGTATTTATTGA	48	6	8	3	6	5	6	2
GATGGAATCACAAATACGATTAAAAG_CCAACAAAAGGAAACGTATTTATTGA	35	8	11	16	24	18	16	10
GCCGGAACGGGAAACCTGCTTTACTA_CCAACAAAAGGAAACGTATTTATTGA	58	10	17	23	16	33	20	12
GTACCAACAGAAAAGGCCCTTCTCTT_CCAACAAAAGGAAACGTATTTATTGA	67	13	11	7	13	20	11	2
CTAGTAAACTCGAAGTCCGTTGGGGC_CCAACAAAAGGAAACGTATTTATTGA	48	13	10	6	18	10	10	7
ATATCGGTACCTAATAAGTTTTCACC_CCAACAAAAGGAAACGTATTTATTGA	25	5	3	2	5	7	7	8
CGTTCAAACGAGAAACTGGTTCGACA_CCAACAAAAGGAAACGTATTTATTGA	29	17	4	2	7	1	2	3
CTTGTAAGGATTAACGCCATTTAACA_CCAACAAAAGGAAACGTATTTATTGA	82	12	10	2	8	3	2	0
ATGTAAATTCGTAAAGGTTTTCTGCT_CCAACAAAAGGAAACGTATTTATTGA	40	12	11	18	20	19	19	19
GGCCGAAGTTGGAAGGTTTTTGTGAC_CCAACAAAAGGAAACGTATTTATTGA	26	5	5	3	3	7	7	2
CTGAAAAACTGTAAATTGGTTAAATG_CCAACAAAAGGAAACGTATTTATTGA	54	9	12	13	12	9	3	1
CAATAAACATGCAAGAATATTACTAA_CCAACAAAAGGAAACGTATTTATTGA	13	3	5	6	7	7	5	3
TCTGAAACGCAAAATAGTTTTTGATG_CCAACAAAAGGAAACGTATTTATTGA	40	7	7	4	6	3	6	7
CCTCAAAATTCAAATATTTTTATCGA_CCAACAAAAGGAAACGTATTTATTGA	39	12	10	5	7	19	10	4
TAGGAAACGTTTAATTAACTTATTCG_CCAACAAAAGGAAACGTATTTATTGA	84	12	23	16	23	18	19	11
TTTTTAAGAATTAAGGGGATTAACAT_CCAACAAAAGGAAACGTATTTATTGA	17	4	1	1	2	0	1	1
AAAGAAATTTATAATGGTATTAGTTA_CCAACAAAAGGAAACGTATTTATTGA	6	1	2	0	0	0	0	0
AATGCAATATGTAAGCCCCTTGGTGT_CCAACAAAAGGAAACGTATTTATTGA	37	2	3	9	1	4	3	1
CTTGGAAAATAGAACTAGATTGGATG_CCAACAAAAGGAAACGTATTTATTGA	35	5	1	6	6	6	8	5
GTACGAAACAGGAACGGATTTCTGCT_CCAACAAAAGGAAACGTATTTATTGA	71	13	14	10	8	10	5	1
TGCTTAACCCGGAAAAACCTTGCCTA_CCAACAAAAGGAAACGTATTTATTGA	51	20	23	9	23	16	25	2
CTGACAACTTCCAACGGCTTTCGATA_CCAACAAAAGGAAACGTATTTATTGA	87	29	34	25	36	18	29	14
CCTATAACTTTAAAACAAATTAGGAA_CCAACAAAAGGAAACGTATTTATTGA	70	29	47	26	24	30	30	14
TAGAAAACTACTAATGTAATTAGTAT_CCAACAAAAGGAAACGTATTTATTGA	10	1	1	2	3	0	1	1
CTGTAAAAAAGGAAGGACTTTTAAGT_CCAACAAAAGGAAACGTATTTATTGA	91	18	10	7	15	22	29	9
TCTACAAAATTAAAATATGTTAAAAA_CCAACAAAAGGAAACGTATTTATTGA	2	0	0	0	0	0	0	0
CTATTAATAATGAAGTAGTTTCGTAG_CCAACAAAAGGAAACGTATTTATTGA	10	0	2	0	0	0	0	0
CAGTCAACATTGAAATTGTTTTTTGT_CCAACAAAAGGAAACGTATTTATTGA	78	14	18	18	21	17	24	9
GCGACAAAAGGGAAGTGTATTGGGCA_CCAACAAAAGGAAACGTATTTATTGA	1	0	0	0	0	1	0	0
ACGCGAAAAGGAAAACAGATTTGCAC_CCAACAAAAGGAAACGTATTTATTGA	52	4	4	1	9	6	3	0
TTAGCAATATGGAAATGTCTTCACGC_CCAACAAAAGGAAACGTATTTATTGA	26	5	0	0	0	0	0	0
TGCAAAACAGAAAAAGGGTTTAAGGT_CCAACAAAAGGAAACGTATTTATTGA	58	15	5	5	9	6	8	1
CGAACAACATGGAAGAGTTATTTTACT_CCAACAAAAGGAAACGTATTTATTGA	21	4	5	5	6	4	5	2
ACAGCAACGGGTAATCGGTTTTTAAG_CCAACAAAAGGAAACGTATTTATTGA	39	7	8	3	2	6	3	0
AGAGCAAGATCTAAGGTTATTATGAT_CCAACAAAAGGAAACGTATTTATTGA	56	3	1	5	16	4	10	6
TCGACAAAGGGGAATTCGATTGGGTA_CCAACAAAAGGAAACGTATTTATTGA	5	1	0	1	0	0	0	0
ACCACAACTCTCAATCATTTTTGTGT_CCAACAAAAGGAAACGTATTTATTGA	48	19	15	17	9	6	10	8
GTAAAAACTAGAAATGTGGTTTCTTT_CCAACAAAAGGAAACGTATTTATTGA	53	6	11	11	13	5	7	1
TCTACAAGTCACAAGATATTGGTTG_CCAACAAAAGGAAACGTATTTATTGA	5	1	1	1	0	0	0	0
TACTTAAGGGTTAAATCCTTTTCAAA_CCAACAAAAGGAAACGTATTTATTGA	39	9	8	6	9	12	11	7
TCGGCAAAACGAAATGATGTTCTGGT_CCAACAAAAGGAAACGTATTTATTGA	36	10	3	0	5	2	2	1
AGACGAACTGATAAAACCGTTGAGAA_CCAACAAAAGGAAACGTATTTATTGA	141	46	35	17	32	26	28	7
TGAAGAAAAGTTAAAGTTTTTCGTAT_CCAACAAAAGGAAACGTATTTATTGA	47	29	12	9	6	4	6	3
ATTCGAACTCTCAATTCTTTTTTTGG_CCAACAAAAGGAAACGTATTTATTGA	18	7	4	0	2	2	0	0
TCCTAAATAAGCAATTGCTTTGACAC_CCAACAAAAGGAAACGTATTTATTGA	19	11	4	3	8	8	1	1
TATATAATCTTGAACTTGGTTGTGAA_CCAACAAAAGGAAACGTATTTATTGA	53	20	2	0	3	1	2	0
CCGTAAATAGTTAAACTTCTTGAAGG_CCAACAAAAGGAAACGTATTTATTGA	26	3	0	6	4	1	0	2
GTAGCAAACACGAATGGGATTGATTG_CCAACAAAAGGAAACGTATTTATTGA	30	3	0	1	1	0	0	0
CATCCAATGGCTAATAGTTTTTAGAA_CCAACAAAAGGAAACGTATTTATTGA	293	64	62	59	72	99	76	44
ATAGGAATATTTAAAGGTTTTAAGAT_CCAACAAAAGGAAACGTATTTATTGA	26	2	7	0	0	0	0	0
TGCAAAACTAACAATAAGATTTAGGT_CCAACAAAAGGAAACGTATTTATTGA	72	14	13	5	10	6	11	2
CGTATAACTTATAAGTCTATTTGTTT_CCAACAAAAGGAAACGTATTTATTGA	45	14	18	5	10	10	24	12
TTCCAAAGCTGCAACATAGTTCGGGG_CCAACAAAAGGAAACGTATTTATTGA	11	4	0	0	0	1	0	0
GGTTGAACTTCGAAGGTAATTGAGGT_CCAACAAAAGGAAACGTATTTATTGA	74	18	11	13	8	24	15	13
CTTATAAGTATCAAAGTTCTTATCTA_CCAACAAAAGGAAACGTATTTATTGA	16	8	10	8	7	3	8	7
AAAGAAAGCCTAAAACTTATTCGTGG_CCAACAAAAGGAAACGTATTTATTGA	105	23	16	20	14	13	12	11
TTCAAAACACAAAATATGTTTATGCA_CCAACAAAAGGAAACGTATTTATTGA	22	2	3	0	0	1	4	0
CCCAAAAATAGTAACAAGTTTTTAAA_CCAACAAAAGGAAACGTATTTATTGA	1	0	0	0	0	0	0	0
ATGCGAATAATAAAATTACTTTCATT_CCAACAAAAGGAAACGTATTTATTGA	65	20	15	11	7	14	11	3
TCTCGAAAATTAAAGTGGATTATTGC_CCAACAAAAGGAAACGTATTTATTGA	1	0	0	0	0	0	0	0
ATATAAATTAGGAACCTTGTTGCCCA_CCAACAAAAGGAAACGTATTTATTGA	20	2	2	3	6	4	1	1
ACTGAAATCACTAATTCTCTTGACTA_CCAACAAAAGGAAACGTATTTATTGA	30	13	23	8	10	11	28	6
TGGGGAAACTTAAACTGGTTTTAGCG_CCAACAAAAGGAAACGTATTTATTGA	139	37	28	39	31	25	30	14
CGTCAAAAATTAAAATTAATTTCCTA_CCAACAAAAGGAAACGTATTTATTGA	61	11	27	21	11	24	26	7
TAATCAACCCATAAAATTATTCCATT_CCAACAAAAGGAAACGTATTTATTGA	56	21	20	12	23	20	29	13
AGCGTAAGATTTAGGTTTTTCTTTA_CCAACAAAAGGAAACGTATTTATTGA	1	0	0	0	0	1	0	0
CACCTAATTCCGAATGGTATTATTTC_CCAACAAAAGGAAACGTATTTATTGA	22	0	6	4	3	5	31	7
GGCCCAAGTTGCAACACATTTGACCA_CCAACAAAAGGAAACGTATTTATTGA	43	6	14	10	7	11	15	7
AACTTAACTTTGAATTAACTTTGAGG_CCAACAAAAGGAAACGTATTTATTGA	150	27	40	31	40	43	48	27
GATTGAAGTGCGAACGTAGTTTGAGG_CCAACAAAAGGAAACGTATTTATTGA	41	11	3	5	2	6	9	2
CATCAAACAATGAACGCTGTTACCCG_CCAACAAAAGGAAACGTATTTATTGA	69	31	38	26	25	39	29	8
TAACCAAACCTTAACGTGTTTGTGTT_CCAACAAAAGGAAACGTATTTATTGA	52	6	16	3	15	11	15	5
GGTGTAAGATTGAAAGGGTTTTTGCG_CCAACAAAAGGAAACGTATTTATTGA	97	13	32	29	27	33	34	31
CACACAAGAGGAAAGGGGCTTGGGGT_CCAACAAAAGGAAACGTATTTATTGA	11	1	7	10	6	12	12	11
AGTCGAAATTGTAAGAAGGTTGTTGC_CCAACAAAAGGAAACGTATTTATTGA	52	18	16	19	42	38	24	13
TCCCTAAAGGCTAAGCGTTTTCCGAA_CCAACAAAAGGAAACGTATTTATTGA	9	4	10	3	17	7	18	19
TTAGTAAGAGATAATGGCGTTCTCTC_CCAACAAAAGGAAACGTATTTATTGA	50	14	15	15	11	16	24	2
TCCCTAATCGAAAAGGACCTTCGCGG_CCAACAAAAGGAAACGTATTTATTGA	80	17	4	15	20	35	27	16
TGGGAAACACGCAACTGTATTAGTAA_CCAACAAAAGGAAACGTATTTATTGA	55	4	2	9	11	0	4	6
GATTAAATCTTAAAATCATTTTTAAA_CCAACAAAAGGAAACGTATTTATTGA	64	5	11	7	3	12	27	7
CGATTAACTAATAATTCTTTTTAAAG_CCAACAAAAGGAAACGTATTTATTGA	33	0	4	3	2	3	8	1
GTGGAAAAACCAAAGGTAGTTTGCGT_CCAACAAAAGGAAACGTATTTATTGA	36	9	13	8	8	11	3	5
TTTGCAATTCGCAATTCGATTCAGGG_CCAACAAAAGGAAACGTATTTATTGA	17	2	4	1	0	1	1	0
TTGACAAAATAAAATCACGTTATCAA_CCAACAAAAGGAAACGTATTTATTGA	45	14	14	8	12	7	12	5
TATAAAATGTTTAAGTCTCTTTTGAC_CCAACAAAAGGAAACGTATTTATTGA	18	5	3	2	6	6	6	1
CAGCTAAAGTGTAATAGGTTTTAGCT_CCAACAAAAGGAAACGTATTTATTGA	23	6	5	3	6	0	2	0
GAGACAAGCGTGAAAAAATTTCCGTC_CCAACAAAAGGAAACGTATTTATTGA	44	8	3	0	2	1	0	0
ACGAGAATTGAGAAGGGGGTTGGGGT_CCAACAAAAGGAAACGTATTTATTGA	14	10	6	0	3	2	6	2
AAAACAAGATCTAAGTTATTTTAGCC_CCAACAAAAGGAAACGTATTTATTGA	74	27	9	13	10	8	9	3
CTTTTAAACTAGAAAGCGGTTACCGC_CCAACAAAAGGAAACGTATTTATTGA	12	1	1	0	0	0	0	0
ACTTGAAATGATAAACTATTTAGGAA_CCAACAAAAGGAAACGTATTTATTGA	31	3	7	5	0	2	0	0
CTCTCAAAAATTAAGCGCTTTTGACA_CCAACAAAAGGAAACGTATTTATTGA	15	2	3	0	1	0	0	0
TGGCCAACTTTAAAGAACGTTAATGA_CCAACAAAAGGAAACGTATTTATTGA	114	12	38	27	29	20	21	6
GCAATAACAGTGAAGGACATTCACTA_CCAACAAAAGGAAACGTATTTATTGA	40	6	9	0	3	8	7	4
AGTATAACCGGCAAGTATATTGAGTA_CCAACAAAAGGAAACGTATTTATTGA	322	78	87	121	84	68	74	31
GTTTAAAGAAACAAAATGTTTTAAAC_CCAACAAAAGGAAACGTATTTATTGA	44	13	6	5	8	14	3	3
TTGTAAAATTAGAAATATATTATTAC_CCAACAAAAGGAAACGTATTTATTGA	1	0	0	0	0	1	0	0
GGATAAATGCCCAACAACGTTTCGGT_CCAACAAAAGGAAACGTATTTATTGA	74	15	9	7	10	11	3	0
AGTGGAATGATCAAGGTATTTGAAAT_CCAACAAAAGGAAACGTATTTATTGA	5	3	1	9	2	2	0	0
GTGACAATTGTTAAGTAACTTCTGCT_CCAACAAAAGGAAACGTATTTATTGA	18	9	15	10	11	5	9	5
TACCAAAGACCAAACGTCGTTTGACG_CCAACAAAAGGAAACGTATTTATTGA	40	3	5	9	3	1	1	1
TCAACAAATTTCAACGTTTTTATCGA_CCAACAAAAGGAAACGTATTTATTGA	11	5	2	0	0	3	2	0
GTATAAAATGGTAAAACATTTGCAGG_CCAACAAAAGGAAACGTATTTATTGA	31	1	10	8	5	11	13	10
ATCTGAAAATGGAAAATAGTTTATCT_CCAACAAAAGGAAACGTATTTATTGA	30	12	5	3	2	3	8	3
CGAAGAAAACTGAAGAGCATTATCA_CCAACAAAAGGAAACGTATTTATTGA	41	2	2	5	1	3	3	2
CACCCAAGGGAGAAGTTACTTCTGTG_CCAACAAAAGGAAACGTATTTATTGA	1	0	1	0	0	0	0	0
TGCATAAACAGAAAGATCATTATATA_CCAACAAAAGGAAACGTATTTATTGA	21	2	9	10	6	8	5	1
TTTTGAATCGCCAAGTGTTTTGGTCG_CCAACAAAAGGAAACGTATTTATTGA	13	7	0	1	6	3	2	1
ATTGTAATTCTAAACTGCGTTAATTG_CCAACAAAAGGAAACGTATTTATTGA	43	7	13	10	7	18	24	22
AAGGTAATTGGGAACTCAGTTGCTTT_CCAACAAAAGGAAACGTATTTATTGA	48	2	9	5	1	0	1	2
TTCAGAAGAACGAATGGATTTATTGG_CCAACAAAAGGAAACGTATTTATTGA	65	8	10	4	14	15	17	5
GCTATAATATACAAAAAGGTTTATCG_CCAACAAAAGGAAACGTATTTATTGA	44	7	1	0	10	4	6	0
GTAGTAATGTTGAACAGACTTGGTGG_CCAACAAAAGGAAACGTATTTATTGA	80	23	12	20	20	20	25	9
GCAATAAGGGCGAATGGACTTTAACT_CCAACAAAAGGAAACGTATTTATTGA	14	2	2	3	5	7	0	1
CTACCAACGGCAAAATGAATTACGAG_CCAACAAAAGGAAACGTATTTATTGA	157	40	29	24	44	31	49	11
GCTAGAAATAAAAAGATTCTTATATG_CCAACAAAAGGAAACGTATTTATTGA	12	6	0	3	2	4	5	2
AAAAAAAAGGAGAACATGGTTTTTAT_CCAACAAAAGGAAACGTATTTATTGA	2	1	5	6	0	2	2	4
TCATAAACGTCCAAATAGGTTCGATT_CCAACAAAAGGAAACGTATTTATTGA	47	7	9	11	12	12	26	4
GTTTAAAACGTAAACCTCATTTGATT_CCAACAAAAGGAAACGTATTTATTGA	121	28	18	11	19	17	14	12
CAGTGAATTTCTAAGTCTGTTTCCAG_CCAACAAAAGGAAACGTATTTATTGA	37	12	5	7	4	6	8	9
GAGACAAAGTGCAACGTCATTGGTCG_CCAACAAAAGGAAACGTATTTATTGA	35	7	11	9	18	16	18	5
CGGAGAAACATCAAAACTGTTTCTGA_CCAACAAAAGGAAACGTATTTATTGA	40	20	8	11	13	14	19	5
TACCAAATGTGGAATGACTTTCATGT_CCAACAAAAGGAAACGTATTTATTGA	18	1	1	0	1	0	0	0
GGTCCAAAGTTAAACCTCGTTTTGCA_CCAACAAAAGGAAACGTATTTATTGA	61	18	28	29	35	48	32	6
CGCGTAATCCGTAACGTTATTTTAGT_CCAACAAAAGGAAACGTATTTATTGA	32	4	1	0	1	0	0	0
AATTCAATTGAAAAAAGGGTTGCTAC_CCAACAAAAGGAAACGTATTTATTGA	83	29	17	24	31	29	24	15
AGGGGAACATTCAAGAAGATTATTCT_CCAACAAAAGGAAACGTATTTATTGA	45	13	19	14	12	9	7	1
AACCTAAAGTAGAAAACTGTTTCTGT_CCAACAAAAGGAAACGTATTTATTGA	55	21	22	28	55	59	78	55
AATCCAAAAATGAAATTAGTTAGGAG_CCAACAAAAGGAAACGTATTTATTGA	38	11	17	13	10	15	16	12
ACCTGAACCATTAATCCAGTTTAGAT_CCAACAAAAGGAAACGTATTTATTGA	12	1	1	0	3	1	4	0
TTGACAACGCTGAAATATGTTGCACG_CCAACAAAAGGAAACGTATTTATTGA	18	5	0	4	4	6	4	3
TGTCGAATTTGAAACTATTTTGATAG_CCAACAAAAGGAAACGTATTTATTGA	16	1	6	5	2	1	0	0
ACATGAATCGATAAATAGGTTCTTAT_CCAACAAAAGGAAACGTATTTATTGA	1	0	0	0	0	1	0	0
ACTCGAAAAAAAAAAAACTGTTTAGTC_CCAACAAAAGGAAACGTATTTATTGA	1	2	1	1	1	2	2	1
TGGAGAACTTGGAACGGAATTGGTAT_CCAACAAAAGGAAACGTATTTATTGA	37	20	12	13	10	19	13	14
ATCAAAAATTCCAAGAGGATTCATGG_CCAACAAAAGGAAACGTATTTATTGA	17	0	0	0	3	1	0	0
AAATTAACCCACAACTGATTTATGAA_CCAACAAAAGGAAACGTATTTATTGA	151	47	37	48	66	67	64	71
GCCATAAGGGACAAGTGATTTACACG_CCAACAAAAGGAAACGTATTTATTGA	40	6	10	16	11	16	5	12
CTGAAAAAACGCAATGCGTTTTACAG_CCAACAAAAGGAAACGTATTTATTGA	106	34	15	19	33	24	22	5
GTTCAAAATACGAATTTTTTTCGATA_CCAACAAAAGGAAACGTATTTATTGA	11	2	4	7	5	13	5	5
CAATAAATCTTAAATCACTTTAATAG_CCAACAAAAGGAAACGTATTTATTGA	24	3	4	6	0	0	1	0
CAATAAATTTTGAAGAACTTTTTAAT_CCAACAAAAGGAAACGTATTTATTGA	14	2	16	2	2	1	9	2
GGGTAAAGTGGTAATGTTATTGCCAA_CCAACAAAAGGAAACGTATTTATTGA	73	11	11	10	21	17	17	8
ACTAAAACATTTAACAAATTTGCCAA_CCAACAAAAGGAAACGTATTTATTGA	12	7	10	2	8	17	24	10
CAGCAAACTTAGAATGTGGTTAACTG_CCAACAAAAGGAAACGTATTTATTGA	4	0	0	0	0	0	0	0
TTCTTAAAAAGGAAGATTGTTGGCCG_CCAACAAAAGGAAACGTATTTATTGA	28	8	5	5	11	19	23	10
ACTGCAACACATAATCCATTTTTTTTT_CCAACAAAAGGAAACGTATTTATTGA	1	0	0	1	0	0	0	0
CGTAAAACAGCGAAATTCCTTTTAGG_CCAACAAAAGGAAACGTATTTATTGA	31	5	9	5	15	8	11	2
TACGGAAAAGACAAGATCATTTGTTG_CCAACAAAAGGAAACGTATTTATTGA	85	25	21	19	31	31	44	47
ATTTGAAGGGGGAAGAACATTGGGTG_CCAACAAAAGGAAACGTATTTATTGA	83	15	7	10	16	20	21	4
AGTCAAAGAGTGAATTTTGTTAGGGT_CCAACAAAAGGAAACGTATTTATTGA	26	1	3	1	6	2	3	2
ACTATAAATCGCAACATGCTTACGGT_CCAACAAAAGGAAACGTATTTATTGA	67	14	3	5	5	3	8	0
GCGTCAATCGGTAATGGCCTTGTTCC_CCAACAAAAGGAAACGTATTTATTGA	24	1	5	2	4	4	5	0
TCCCCAAAGCAAAAATACTTTTTGTG_CCAACAAAAGGAAACGTATTTATTGA	26	13	3	2	0	1	0	0
AGGGTAACGAGGAAGCTCTTTTCTGT_CCAACAAAAGGAAACGTATTTATTGA	19	6	5	5	6	14	13	8
CCAACAAGTGGCAAATTTATTCTCGT_CCAACAAAAGGAAACGTATTTATTGA	11	4	3	9	0	1	0	0
ACTCCAATGTGTAATGACATTTTTAC_CCAACAAAAGGAAACGTATTTATTGA	47	6	11	2	2	4	8	2
CATAAAACAATTAACCTTCTGATTA_CCAACAAAAGGAAACGTATTTATTGA	9	2	8	10	6	11	9	7
GTATCAAGCACCAATGCTATTAGCTG_CCAACAAAAGGAAACGTATTTATTGA	40	11	11	4	6	1	3	1
AACTTAACATTGAAATAGTTTGTGTT_CCAACAAAAGGAAACGTATTTATTGA	62	20	17	44	87	82	187	114
CAATAAAACGGCAACGGTCTTGCACC_CCAACAAAAGGAAACGTATTTATTGA	31	11	4	0	4	5	4	6
AGTTAAATGTACAAGTTAATTTTTAT_CCAACAAAAGGAAACGTATTTATTGA	38	9	15	9	6	23	22	13
ATAAAAACTCATAAGAGCTTTTCATC_CCAACAAAAGGAAACGTATTTATTGA	17	10	5	8	12	10	12	2
TAACAAAATGATAATTTACTTATGGA_CCAACAAAAGGAAACGTATTTATTGA	6	3	4	3	2	0	1	0
ACTCAAACTCTTAATTGTGTTATATG_CCAACAAAAGGAAACGTATTTATTGA	54	7	6	5	13	13	5	4
ATGAAAAACGGCAAATTCATTATTGC_CCAACAAAAGGAAACGTATTTATTGA	16	5	15	6	23	19	19	12
CTTGGAATTACGAAATCGCTTGAGAT_CCAACAAAAGGAAACGTATTTATTGA	10	2	4	3	7	2	4	0
TTCGAAAGAGTAAAGCGCATTATCGT_CCAACAAAAGGAAACGTATTTATTGA	26	8	3	0	1	1	3	0
ACGTCAACAAGAAATGCAGTTCTGGA_CCAACAAAAGGAAACGTATTTATTGA	49	2	6	5	8	5	10	6
ATGCAAAAATCAAATAAGTTTATATA_CCAACAAAAGGAAACGTATTTATTGA	15	0	0	1	0	1	0	0
AACTGAACTTTAAACAAATTTGCTGG_CCAACAAAAGGAAACGTATTTATTGA	15	10	12	1	6	7	9	10
ACTGAAATTTTAAAAGTTTTTGTGGG_CCAACAAAAGGAAACGTATTTATTGA	31	24	25	17	32	23	26	11
TATCCAAATTGTAATTCACTTCAGGT_CCAACAAAAGGAAACGTATTTATTGA	45	17	9	5	3	5	5	0
TAGCTAATAATAAAATCGCTTTCTAG_CCAACAAAAGGAAACGTATTTATTGA	1	0	0	0	0	2	0	2
CTGATAACCTTTAAGTGCTTTTACCA_CCAACAAAAGGAAACGTATTTATTGA	69	18	21	9	11	34	19	13
TTTGAAACTGCGAATTGACTTTTAGG_CCAACAAAAGGAAACGTATTTATTGA	29	8	10	13	7	4	1	2
CATATAACATTTAAGCGTATTCGGAT_CCAACAAAAGGAAACGTATTTATTGA	100	29	17	6	10	11	12	4
GTATCAAGGCCTAATGCGCTTACACG_CCAACAAAAGGAAACGTATTTATTGA	22	9	3	8	9	8	9	5
ACAATAATAGCTAATGGCATTGAGGG_CCAACAAAAGGAAACGTATTTATTGA	10	0	2	8	1	0	6	0
CGGCCAAATGCCAATATGCTTCAGAA_CCAACAAAAGGAAACGTATTTATTGA	96	24	13	11	20	13	2	3
AAATTAAAACCTAAATGGATTCTACG_CCAACAAAAGGAAACGTATTTATTGA	148	41	39	26	32	34	35	12
TTGCAAACTTTCAAGCTAATTGTTTT_CCAACAAAAGGAAACGTATTTATTGA	32	13	7	7	13	11	13	6
CCTGAAAGCAGGAAGATGTTTGCCGG_CCAACAAAAGGAAACGTATTTATTGA	128	24	25	14	21	17	10	7
GCAAAAAGCACGAACGTTATTTCTCT_CCAACAAAAGGAAACGTATTTATTGA	40	26	12	12	13	5	11	7
TTACTAAGAACTAACAGTATTCTTTT_CCAACAAAAGGAAACGTATTTATTGA	12	5	1	1	0	3	4	0
ACTGGAACCACAAACTGAGTTCGTGT_CCAACAAAAGGAAACGTATTTATTGA	42	16	16	12	11	11	17	6
ATCGAAATAAAAAATAGGGTTAGATC_CCAACAAAAGGAAACGTATTTATTGA	37	9	9	19	17	31	50	31
GGGCAAACTACGAAGACCATTCGTCC_CCAACAAAAGGAAACGTATTTATTGA	55	10	14	9	6	5	4	1
CACAAAAGCTTTAATTGGTTTACCTT_CCAACAAAAGGAAACGTATTTATTGA	71	22	17	17	21	40	52	14
AGACAAAAAGCCAACAAGATTTACTA_CCAACAAAAGGAAACGTATTTATTGA	21	2	2	7	4	12	8	0
CTCCTAATTTAAAATTTGCTTTACTTCTT_CCAACAAAAGGAAACGTATTTATTGA	31	19	5	12	8	16	16	7
TGGCAAATCATTAAAGGGTTAAGGT_CCAACAAAAGGAAACGTATTTATTGA	1	0	0	0	0	0	0	1
TTCTCAATTTATAATTGTATTACACC_CCAACAAAAGGAAACGTATTTATTGA	42	11	9	9	4	3	0	0
ATAATAATAGACAAACGGCTTAGTAC_CCAACAAAAGGAAACGTATTTATTGA	26	12	21	10	4	7	5	5
ACCAGAAAAACCAATTATCTTCAAGC_CCAACAAAAGGAAACGTATTTATTGA	24	11	2	7	7	19	7	10
GACATAAACACTAATGATATTCCAGA_CCAACAAAAGGAAACGTATTTATTGA	3	1	5	3	4	7	1	1
GTCCCAACACTAAAGCTTGTTGGCCC_CCAACAAAAGGAAACGTATTTATTGA	12	0	2	2	4	0	3	0
ATGGTAAAGTTGAATATGCTTTCGGG_CCAACAAAAGGAAACGTATTTATTGA	211	54	55	38	44	48	40	17
GGAACAATCGGTAAGTGGGTTGGGGC_CCAACAAAAGGAAACGTATTTATTGA	71	21	16	17	22	21	14	8
CTAGAAATCCTTAACTTAGTTACCGT_CCAACAAAAGGAAACGTATTTATTGA	82	13	16	8	11	21	21	14
ACCTTAATTATAAGTCAGTTTTATA_CCAACAAAAGGAAACGTATTTATTGA	97	20	22	32	27	30	49	13
AATCAAAAACGGAAATTTATTATAAA_CCAACAAAAGGAAACGTATTTATTGA	2	0	1	0	1	0	0	0
AGCTAAAGCACAAAGTATGTTAGGTG_CCAACAAAAGGAAACGTATTTATTGA	35	11	6	3	8	7	0	3
TTCGAAAGTCATAAATATCTTTAGTC_CCAACAAAAGGAAACGTATTTATTGA	152	41	55	33	41	34	44	25
TTAACAAGAACTAAGATTGTTAAGGA_CCAACAAAAGGAAACGTATTTATTGA	90	21	36	18	16	12	26	15
AATTAAATTCGTAATGAAGTTACATC_CCAACAAAAGGAAACGTATTTATTGA	29	13	5	4	4	5	2	1
AACAAAAGTAGGAAACGGGTTAGAAC_CCAACAAAAGGAAACGTATTTATTGA	129	19	23	6	36	29	24	7
TGCACAAAAGGTAACGGGTTTGTTGT_CCAACAAAAGGAAACGTATTTATTGA	40	6	5	2	1	1	0	2
GCAAGAAACGTTAATCCGTTTGTGGG_CCAACAAAAGGAAACGTATTTATTGA	39	7	4	1	6	8	3	0
GACACAAGAACAAAGAACCTTTGTTC_CCAACAAAAGGAAACGTATTTATTGA	20	1	2	0	0	0	0	0
GCGGGAAGCAGCAACAAGGTTGGGCG_CCAACAAAAGGAAACGTATTTATTGA	50	5	3	3	7	9	15	4
TTTAAAAAGTCAAATGGGTTTGAATG_CCAACAAAAGGAAACGTATTTATTGA	90	20	27	33	31	30	25	13
CGGGCAAGCGGAAAGGGGGTTCGCCC_CCAACAAAAGGAAACGTATTTATTGA	21	4	10	7	2	2	10	9
AACTTAACACCTAATCGAGTTTGTTC_CCAACAAAAGGAAACGTATTTATTGA	49	6	19	9	12	13	8	1
TATCAAAATTTTAATTTATTTCAAAC_CCAACAAAAGGAAACGTATTTATTGA	2	0	0	0	0	1	0	0
ATGATAATGTTGAAGAAGTTTATGAA_CCAACAAAAGGAAACGTATTTATTGA	90	21	20	13	12	9	21	7
CTGAAAACCGGTAAGTGTCTTTGCAT_CCAACAAAAGGAAACGTATTTATTGA	29	14	25	9	1	6	13	5
ACAGAAATGATAAATAGGCTTTGGAT_CCAACAAAAGGAAACGTATTTATTGA	58	12	10	2	10	4	11	5
GTGGGAATTGGCAAGGGTGTTCTCCG_CCAACAAAAGGAAACGTATTTATTGA	12	1	0	0	0	0	0	0
ATTAAAACTACTAATCTGATTATTGG_CCAACAAAAGGAAACGTATTTATTGA	104	16	9	6	11	10	7	5
CATCAAACCATTAATTCCTTTTGTGC_CCAACAAAAGGAAACGTATTTATTGA	27	12	6	0	8	0	5	0
GTCTAAATGAAAAACTGTTTTGTGAA_CCAACAAAAGGAAACGTATTTATTGA	167	53	38	27	40	29	27	10
TCGGGAATCAAAAATTAGCTTATGCG_CCAACAAAAGGAAACGTATTTATTGA	22	8	6	2	5	2	2	2
CAAGAAAGACGTAAATGTTTTTGCTA_CCAACAAAAGGAAACGTATTTATTGA	63	11	4	9	10	9	6	6
TGACGAATGTTCAAGCATATTCTTTT_CCAACAAAAGGAAACGTATTTATTGA	15	11	8	3	9	7	3	0
CTAGCAACTTGCAAGCCACTTTGTTG_CCAACAAAAGGAAACGTATTTATTGA	18	9	6	5	2	3	1	1
GGATTAAGTGCAAACCCTATTAGCCC_CCAACAAAAGGAAACGTATTTATTGA	106	33	26	19	31	24	38	12
GTACGAACCTCAAATCGTTTTAGCTG_CCAACAAAAGGAAACGTATTTATTGA	74	15	23	11	25	20	16	5
AGTACAATAACAAACCATGTTCCTTT_CCAACAAAAGGAAACGTATTTATTGA	122	40	22	23	21	30	23	13
ATAGAAATTGTGAATTGCTTTTAAGG_CCAACAAAAGGAAACGTATTTATTGA	51	18	19	19	13	15	26	15
TTTATAAGTCCGAATGCCATTGAGAA_CCAACAAAAGGAAACGTATTTATTGA	20	2	11	10	13	19	10	4
TTGACAACGGCCAAATACATTCAGCA_CCAACAAAAGGAAACGTATTTATTGA	69	14	31	14	25	21	21	7
TTGTCAAGCACAAACATTATTTTAAA_CCAACAAAAGGAAACGTATTTATTGA	6	1	1	0	3	0	1	0
TGCGGAACTTACAAATCAGTTGTGCA_CCAACAAAAGGAAACGTATTTATTGA	73	9	5	6	20	10	15	7
ACCGGAAAAATTAAGTCTCTTGAGAG_CCAACAAAAGGAAACGTATTTATTGA	221	76	61	35	34	44	36	30
AGGCAAACATTAAAACAATTTAGAGA_CCAACAAAAGGAAACGTATTTATTGA	102	22	18	28	24	36	11	6
GGATCAAGTAGCAAACCTTTTCGGTG_CCAACAAAAGGAAACGTATTTATTGA	9	0	4	3	4	4	0	0
CCTCAAAAGCAGAACATTATTAATAA_CCAACAAAAGGAAACGTATTTATTGA	8	0	1	0	0	2	0	3
GGAGAAAAAGTAAAACGCGTTTGAAT_CCAACAAAAGGAAACGTATTTATTGA	34	8	9	11	14	10	11	7
TTGCGAAGTGCAAAGTGTGTTTGAAG_CCAACAAAAGGAAACGTATTTATTGA	26	8	9	1	1	0	0	0
CGGATAAGAAACAAAAGTATTTCAGG_CCAACAAAAGGAAACGTATTTATTGA	63	17	20	10	21	13	35	22
ATACTAATCTAGAAACCGTTTTTTGT_CCAACAAAAGGAAACGTATTTATTGA	62	34	8	10	4	7	5	8
ACGATAAACCACAAATGCGTTGTCAA_CCAACAAAAGGAAACGTATTTATTGA	20	7	0	1	3	0	0	0
TTATCAATGTGAAAAGTACTTTTATC_CCAACAAAAGGAAACGTATTTATTGA	31	7	15	5	6	12	8	1
AAAGAAATGCCCAACTTTATTGATGA_CCAACAAAAGGAAACGTATTTATTGA	86	26	21	14	21	15	27	14
GATATCGGTACCAATCAAATTCGACG_CCAACAAAAGGAAACGTATTTATTGA	4	0	0	1	0	1	3	1
ATCAAAAGGGTTAAATTAATTCATTA_CCAACAAAAGGAAACGTATTTATTGA	14	4	2	3	6	2	1	2
AACGGAAGACTCAATCTAGTTCGGGA_CCAACAAAAGGAAACGTATTTATTGA	78	10	15	13	14	16	10	7
GGGCAAACGGTCAAGTTTTTTCACAG_CCAACAAAAGGAAACGTATTTATTGA	6	1	1	0	0	0	0	0
TGAGTAATTTTTAAGCGATTTTATGC_CCAACAAAAGGAAACGTATTTATTGA	43	11	18	7	17	14	18	13
ATGCGAAACCGAAAGCTGGTTCTTAA_CCAACAAAAGGAAACGTATTTATTGA	31	6	5	10	11	5	9	6
TCGCCAACTGTTAAATATATTACTAT_CCAACAAAAGGAAACGTATTTATTGA	1	0	0	0	0	0	0	0
ACTACAACTGATAAGCTCCTTTATTT_CCAACAAAAGGAAACGTATTTATTGA	14	1	2	3	12	3	10	4
AAATCAAATTTTAACTTAGTTAGGGG_CCAACAAAAGGAAACGTATTTATTGA	54	22	27	36	22	33	23	12
ATCGAAAATTAGAAAAGTGTTCGTTC_CCAACAAAAGGAAACGTATTTATTGA	67	23	15	17	15	21	28	13
AACACAACAGTCAACGTCATTGTGAT_CCAACAAAAGGAAACGTATTTATTGA	34	16	22	9	11	12	9	2
AGTTAAACAGAAAAGTGACTTGTGAA_CCAACAAAAGGAAACGTATTTATTGA	111	32	33	31	36	33	49	10
GGCCCAATTGAAAATGGTCTTGAATA_CCAACAAAAGGAAACGTATTTATTGA	164	23	35	29	26	15	20	13
CCACAAAGCTTTAAGACATTTGCTAA_CCAACAAAAGGAAACGTATTTATTGA	29	7	8	0	0	4	0	0
AATAAAACATCCAAGGCGGTTTTGGC_CCAACAAAAGGAAACGTATTTATTGA	51	15	12	9	10	10	7	7
TATACAAAATGAAATACTATTGCGTC_CCAACAAAAGGAAACGTATTTATTGA	1	0	0	0	1	0	0	0
CCTCCAAGGCACAAGGGTATTTGTTG_CCAACAAAAGGAAACGTATTTATTGA	107	28	13	13	6	1	3	0
CGACTAACAGATAAAGATATTCGCCC_CCAACAAAAGGAAACGTATTTATTGA	25	1	1	7	0	3	5	0
TAACAAATCAGGAAATCTATTTGTTT_CCAACAAAAGGAAACGTATTTATTGA	52	11	14	8	15	17	12	12
CTAACAACAGGAAAGCAGGTTTGTTA_CCAACAAAAGGAAACGTATTTATTGA	40	2	4	8	5	1	2	0
TTGGTAAAGTCGAATCTGATTAAGGA_CCAACAAAAGGAAACGTATTTATTGA	54	7	4	0	4	1	2	1
ATAAAAATAGTTAATTACTTTGAAAC_CCAACAAAAGGAAACGTATTTATTGA	12	1	0	2	0	1	0	0
GAGTTAAGACTAAATTCGTTTGTAGT_CCAACAAAAGGAAACGTATTTATTGA	39	5	8	14	13	9	11	5
GCCCTAAGAAAGAAGTATCTTGAGAT_CCAACAAAAGGAAACGTATTTATTGA	31	1	7	3	6	3	8	1
AAGCTAAGCATTAACGTCGTTCGTGT_CCAACAAAAGGAAACGTATTTATTGA	49	10	17	16	9	23	21	23
TGCTAAAGAAAGAAAAATTTTAACCG_CCAACAAAAGGAAACGTATTTATTGA	4	1	7	0	2	0	3	0
AACATAACTTTTAATTTAGTTGCGTA_CCAACAAAAGGAAACGTATTTATTGA	1	0	0	0	0	0	0	0
TATCGAATTGCCAAAGACCTTAGGGA_CCAACAAAAGGAAACGTATTTATTGA	23	13	5	1	6	3	1	0
TAATGAAGCCGAAAATTTATTTTTTT_CCAACAAAAGGAAACGTATTTATTGA	20	2	2	8	2	4	9	1
GGGTAAAACGGTAATTTCGTTGTCAC_CCAACAAAAGGAAACGTATTTATTGA	24	4	7	2	2	3	0	0
CCTTAAAGTATGAATCCGATTAGATT_CCAACAAAAGGAAACGTATTTATTGA	48	10	2	7	3	3	5	3
AGTACAATCGTTAATAGGTTTATTTA_CCAACAAAAGGAAACGTATTTATTGA	66	26	35	22	30	25	32	8
CAACAAAAAATAAAATGAATTCTCAG_CCAACAAAAGGAAACGTATTTATTGA	1	0	0	0	0	0	1	0
GCCTGAACTACAAAACTTTTTCGGCC_CCAACAAAAGGAAACGTATTTATTGA	30	11	7	8	8	5	16	2
TAGCTAAAAGGAAACGATTTTGCATG_CCAACAAAAGGAAACGTATTTATTGA	30	2	4	4	5	9	4	3
TTAATAAATACAAATCGATTTCGGTA_CCAACAAAAGGAAACGTATTTATTGA	37	10	5	4	1	1	1	0
TACGTAAATAAGAAGTCCTTTACTAG_CCAACAAAAGGAAACGTATTTATTGA	38	10	8	14	16	10	17	11
CCCGTAATTTTGAATATCATTATTAC_CCAACAAAAGGAAACGTATTTATTGA	53	9	20	13	16	13	19	5
CACCAAAAGTCAAAATAAGTTTCTGC_CCAACAAAAGGAAACGTATTTATTGA	1	0	0	0	0	0	0	0
GGTGGAAGTTACAATCGGTTTTAGTA_CCAACAAAAGGAAACGTATTTATTGA	10	1	0	0	0	0	0	0
GTCTTAACTCTTAATTTGGTTAGATG_CCAACAAAAGGAAACGTATTTATTGA	43	5	7	4	1	1	1	0
TTACTAATCGCGAACTTGTTTGTTAA_CCAACAAAAGGAAACGTATTTATTGA	169	41	44	16	27	33	26	8
GAGGGAATCTTAAAGTTCGTTTAGAA_CCAACAAAAGGAAACGTATTTATTGA	33	18	2	4	1	6	2	2
AACGTAACAGTTAAGCCATTTTTATC_CCAACAAAAGGAAACGTATTTATTGA	44	6	2	4	3	0	0	0
TAGACAAATTGAAATAAAATTTTGGT_CCAACAAAAGGAAACGTATTTATTGA	32	10	20	25	39	68	159	128
AATCAAAGCCGAAAACGGCTTGTTAT_CCAACAAAAGGAAACGTATTTATTGA	39	14	1	1	0	0	0	0
GGATCAATCCCGAAATATATTGTGTA_CCAACAAAAGGAAACGTATTTATTGA	30	15	7	12	3	6	4	0
ACCTTAACTCGAAATTAGCTTGATCG_CCAACAAAAGGAAACGTATTTATTGA	21	12	12	10	9	6	9	5
CTCTCAATCTGTAAAGTCGTTTCAGT_CCAACAAAAGGAAACGTATTTATTGA	16	4	9	3	3	4	2	1
ATTATAAACCATAAAGTAGTTCTTAT_CCAACAAAAGGAAACGTATTTATTGA	22	15	10	12	10	9	7	5
GTATGAAACTAGAAGTTTGTTGCAAC_CCAACAAAAGGAAACGTATTTATTGA	45	17	15	9	8	10	12	7
TGTTCAATAGATAATAAAATTGTCGG_CCAACAAAAGGAAACGTATTTATTGA	9	1	0	0	0	0	0	0
TAGGAAAATGTGAAGGATGTTGGTGG_CCAACAAAAGGAAACGTATTTATTGA	27	2	2	3	3	5	1	2
AACTTAAAGCGTAATGTGCTTGCTAG_CCAACAAAAGGAAACGTATTTATTGA	63	6	5	14	15	6	8	7
CAACAAACAAACAACCTCGTTACCAT_CCAACAAAAGGAAACGTATTTATTGA	56	18	10	15	17	18	17	17
CCTGGAACCAACAACATATTTTCAAG_CCAACAAAAGGAAACGTATTTATTGA	73	28	25	10	22	16	18	4
TATATAATCCAGAACCTATTTATTAC_CCAACAAAAGGAAACGTATTTATTGA	4	2	4	1	0	3	2	1
GAGTGAAAGTCTAAATCAGTTTTTCG_CCAACAAAAGGAAACGTATTTATTGA	52	12	9	1	5	3	5	3
TAACAAAATCTAAAATTTATTAAATG_CCAACAAAAGGAAACGTATTTATTGA	11	0	3	1	0	4	3	1
AACATAACGTATAAAAGAATTCTGAA_CCAACAAAAGGAAACGTATTTATTGA	26	3	2	2	2	5	1	0
ATAAAAAAGTGCAAGATATTTATTAA_CCAACAAAAGGAAACGTATTTATTGA	31	8	13	3	0	9	7	0
GTCCCAAATCGGAATATTATTAGCTG_CCAACAAAAGGAAACGTATTTATTGA	22	3	10	3	3	3	12	5
AACTCAACTCCCAACGAGGTTGCCGT_CCAACAAAAGGAAACGTATTTATTGA	42	5	16	16	9	8	22	10
TAGACAATAGTGAACGGGCTTCCCCT_CCAACAAAAGGAAACGTATTTATTGA	92	22	21	18	13	16	33	31
GCGGCAATAAAGAAGCATTTTTTCGG_CCAACAAAAGGAAACGTATTTATTGA	59	5	15	11	19	18	12	4
AAGTGAAAACCAAAATCTTTTTGGTA_CCAACAAAAGGAAACGTATTTATTGA	65	29	15	9	19	17	14	7
TAGGAAACGTGAAAATTGTTTATATT_CCAACAAAAGGAAACGTATTTATTGA	11	0	2	3	2	1	12	1
CTCTTAGGGTTAAAATGTTTGGAAT_CCAACAAAAGGAAACGTATTTATTGA	1	0	0	0	0	0	0	0
CATAAAATCCACAAATTTTTTATCCT_CCAACAAAAGGAAACGTATTTATTGA	8	4	1	1	0	1	0	0
CTACCAACTTGAAATGTCTTTCTTTA_CCAACAAAAGGAAACGTATTTATTGA	35	10	15	13	21	28	31	6
ACGGTAATAACAAACGCGTTTCAATT_CCAACAAAAGGAAACGTATTTATTGA	53	7	14	5	6	2	0	2
TTACTAACTCTCAAGCATCTTGATAG_CCAACAAAAGGAAACGTATTTATTGA	21	8	1	3	1	0	0	1
GTAACAAACAAAGTATTTTCCGA_CCAACAAAAGGAAACGTATTTATTGA	1	0	1	0	0	0	0	0
TTGATAAGCTACAAAAACATTATTAT_CCAACAAAAGGAAACGTATTTATTGA	30	5	4	4	3	6	4	2
TGCTTAATAAAAAATTCAGTTGGCTC_CCAACAAAAGGAAACGTATTTATTGA	1	0	0	0	1	0	0	0
CGTTAAATTCGTAAATGACTTCTCGC_CCAACAAAAGGAAACGTATTTATTGA	41	6	8	12	15	23	13	3
ACTAAAAATCATAACGCGTTTGTATG_CCAACAAAAGGAAACGTATTTATTGA	19	3	0	0	1	0	0	0
GCACTAATAATTAACGAGTTTGGTCT_CCAACAAAAGGAAACGTATTTATTGA	2	2	0	1	0	1	0	0
TGCGGAAGTGCTAAGTCCGTTAGTGC_CCAACAAAAGGAAACGTATTTATTGA	4	0	0	0	0	0	0	0
AAAAAAAGATCAAATTTGTTTCGTGA_CCAACAAAAGGAAACGTATTTATTGA	26	5	5	1	3	4	6	1
TAGGCAAAGTTAAACGCTGTTATTAT_CCAACAAAAGGAAACGTATTTATTGA	1	0	0	0	0	1	0	0
CTATTAAATAAGAAGTACGTTCGCAC_CCAACAAAAGGAAACGTATTTATTGA	37	11	9	5	5	2	8	1
AACACAATTCTTAAGAATGTTTATTG_CCAACAAAAGGAAACGTATTTATTGA	59	8	5	12	21	18	11	12
TACAAAATACGGAAAACACTTCTGCT_CCAACAAAAGGAAACGTATTTATTGA	187	61	48	35	53	30	52	18
GGCGCAACCAGGAAACTCGTTGGAAC_CCAACAAAAGGAAACGTATTTATTGA	25	12	8	6	2	2	6	2
TCAACAATGTCTAAGTGATTTCCGGA_CCAACAAAAGGAAACGTATTTATTGA	41	15	8	2	4	1	5	1
AAACAAATCGGAAATATATTTTTGTA_CCAACAAAAGGAAACGTATTTATTGA	3	5	8	6	0	5	4	2
ATTTAAAACTTAAAAATCATTTGGAA_CCAACAAAAGGAAACGTATTTATTGA	33	12	4	14	9	7	8	2
ACCCTAAGATTGAACTTAATTATCAC_CCAACAAAAGGAAACGTATTTATTGA	10	0	2	0	2	5	0	0
AATGTTACGAATATCATTTACAC_CCAACAAAAGGAAACGTATTTATTGA	42	15	11	14	17	10	17	0
CAGACAACCTGAAACGGTTTTTAGTT_CCAACAAAAGGAAACGTATTTATTGA	17	4	3	3	2	2	3	2
TGCAAAACCTCAAACAGTTTTTCGTT_CCAACAAAAGGAAACGTATTTATTGA	1	0	0	1	0	0	0	0
GTGTTAATAGCCAATTTTATTCCTAA_CCAACAAAAGGAAACGTATTTATTGA	1	0	0	0	0	0	0	0
TTGCAAAAAAAAAATGTGTTTGGCTA_CCAACAAAAGGAAACGTATTTATTGA	29	10	10	8	8	12	9	3
GGTCAAACAAGGAATGGAGTTACATG_CCAACAAAAGGAAACGTATTTATTGA	32	4	7	10	7	0	0	0
AGTTCAATCGATAAAGTACTTTGGCC_CCAACAAAAGGAAACGTATTTATTGA	29	14	2	6	4	5	3	1
CGCCTAAACAATAAATTCGTTAAGCC_CCAACAAAAGGAAACGTATTTATTGA	54	11	9	14	19	11	6	4
ATTGGAAGTCCGAAACACCTTTCGTT_CCAACAAAAGGAAACGTATTTATTGA	49	9	19	13	10	13	7	9
GGTTAAAATTAAAATTGGTTTGTGTT_CCAACAAAAGGAAACGTATTTATTGA	95	24	24	25	27	22	15	7
GAATTAAATAAGAAATTGTTTGCAAA_CCAACAAAAGGAAACGTATTTATTGA	18	6	0	2	2	1	0	1
ATGCCAAATGATAAGAACTTTGTCAT_CCAACAAAAGGAAACGTATTTATTGA	84	13	12	12	8	4	7	1
AGAACAAGTTATAACGTTATTACGCT_CCAACAAAAGGAAACGTATTTATTGA	28	10	16	10	11	17	19	2
TCTTAAACAATCAACCAAATTTCTGC_CCAACAAAAGGAAACGTATTTATTGA	35	3	6	1	1	2	2	1
CGATAAAACATCAATCGATTTAGCTC_CCAACAAAAGGAAACGTATTTATTGA	35	8	2	4	10	4	9	4
CCACGAAACGGTAAAGAATTTCGGAA_CCAACAAAAGGAAACGTATTTATTGA	16	4	1	6	6	6	10	1
CATCTAACGACCAACATACTTAACGC_CCAACAAAAGGAAACGTATTTATTGA	205	38	29	10	15	25	20	4
TTAAAAACTCTAAAAATCTTTGGATT_CCAACAAAAGGAAACGTATTTATTGA	49	6	20	14	11	8	9	7
ATGCAAAGGAGGAATAAAGTTGATAA_CCAACAAAAGGAAACGTATTTATTGA	30	9	5	3	3	0	6	5
GATATCGGTACCAAGGCGGTTCCTAG_CCAACAAAAGGAAACGTATTTATTGA	47	18	4	11	10	18	5	3
CCAGTAATTCTGAAGGTGTTTGGTGG_CCAACAAAAGGAAACGTATTTATTGA	70	25	16	11	10	11	6	4
CCGCAAAGGGGGAACCCGTTTGGGGG_CCAACAAAAGGAAACGTATTTATTGA	55	18	6	12	12	15	14	3
TTTGTAATGCCAAATCATGTTGTATA_CCAACAAAAGGAAACGTATTTATTGA	15	3	0	3	5	0	0	6
ACATAAACTAGTAATAACCTTTGGGA_CCAACAAAAGGAAACGTATTTATTGA	10	1	1	1	0	1	0	0
GCCTGAAGCTCGAATTGCGTTTCATA_CCAACAAAAGGAAACGTATTTATTGA	51	11	13	10	8	8	14	2
CCATCAAAAAAAAATCCCTTTGTATC_CCAACAAAAGGAAACGTATTTATTGA	5	1	2	1	2	2	0	1
ACTCAAATAAGGAAAAAGATTGAGTG_CCAACAAAAGGAAACGTATTTATTGA	12	6	3	2	2	6	8	3
TTACAAAGAACTAATCTAATTGGGTG_CCAACAAAAGGAAACGTATTTATTGA	18	4	4	1	3	3	9	3
GTTATAAAGAATAACAAGCTTTATGC_CCAACAAAAGGAAACGTATTTATTGA	61	28	33	27	54	46	39	23
TGCAAAATCCGAAATAATCTTATGCC_CCAACAAAAGGAAACGTATTTATTGA	16	2	5	2	5	3	0	2
GTGACAAAAAGTAATCATGTTAATTG_CCAACAAAAGGAAACGTATTTATTGA	89	10	15	11	17	20	27	12
ACCTTAAGTAATAACTCATTTAAATT_CCAACAAAAGGAAACGTATTTATTGA	78	16	5	13	13	11	29	13
ATACTAAACCTAAACGTTTTACTAT_CCAACAAAAGGAAACGTATTTATTGA	2	0	0	0	0	0	0	0
TAAAAAACAAAAAACTTGTTTCTGGT_CCAACAAAAGGAAACGTATTTATTGA	79	30	27	31	19	23	30	25
TCATTAACACGCAATGTCTTTAAATT_CCAACAAAAGGAAACGTATTTATTGA	158	32	38	33	39	36	22	12
GTAAGAACCTGAAATATAGTTACTAG_CCAACAAAAGGAAACGTATTTATTGA	19	3	2	4	13	6	8	4
CTTCAAATTTCAAAAAGTTTTTAAGC_CCAACAAAAGGAAACGTATTTATTGA	20	14	8	2	9	6	13	3
AGCTTAATTTGAAATGTGTTTCAACC_CCAACAAAAGGAAACGTATTTATTGA	101	26	32	20	23	35	34	20
CAGGCAATCACTAATGCTGTTAATGA_CCAACAAAAGGAAACGTATTTATTGA	51	8	15	17	39	89	373	505
GTACCAAACCAAAAACGGATTACCTG_CCAACAAAAGGAAACGTATTTATTGA	14	4	0	1	3	7	8	4
AGGCAAAAGCGGAAGCGGTTTCATCT_CCAACAAAAGGAAACGTATTTATTGA	28	11	11	8	8	14	10	11
TATGCAAACAAGAAGATATTTCGGGC_CCAACAAAAGGAAACGTATTTATTGA	52	11	22	16	7	18	8	4
CTTAAAATCCGTAATGGACTTGGCGT_CCAACAAAAGGAAACGTATTTATTGA	89	24	30	16	16	18	19	4
TCACAAATGAGCAAGGAAGTTTCACT_CCAACAAAAGGAAACGTATTTATTGA	66	14	18	9	21	15	10	6
CAAAAAACTCGTAAACCTTTTCGAGT_CCAACAAAAGGAAACGTATTTATTGA	68	42	28	20	30	29	24	10
AGCGTAACAATAAAAAACTTTGTGT_CCAACAAAAGGAAACGTATTTATTGA	1	1	0	0	1	0	0	0
CTCTAAACCAGAAATTTTCTTTAGTG_CCAACAAAAGGAAACGTATTTATTGA	34	5	8	17	20	32	28	22
CCAGTAAGAATGAAGCGGTTTTACAA_CCAACAAAAGGAAACGTATTTATTGA	85	17	22	20	22	22	11	8
TGCCAAACACGGAATGGGATTTGTGA_CCAACAAAAGGAAACGTATTTATTGA	103	16	20	26	34	11	34	14
GATAAAAAGCGTAAGGTAGTTCTGAG_CCAACAAAAGGAAACGTATTTATTGA	33	4	8	4	10	5	10	4
ATGATAACCCAGAACTATATTGTTAT_CCAACAAAAGGAAACGTATTTATTGA	67	24	23	21	23	16	15	0
CCTCAAATCAAAAATGTAATTTTAGA_CCAACAAAAGGAAACGTATTTATTGA	20	11	4	4	2	4	7	4
CTCATAATGGGGAAGGACTTTAATGT_CCAACAAAAGGAAACGTATTTATTGA	46	9	5	7	12	2	6	2
TGCACAATTTGTAAGGACTTTTTGGG_CCAACAAAAGGAAACGTATTTATTGA	56	7	9	12	19	14	6	2
TCGTTAACCGGAAACAATGTTGGCGG_CCAACAAAAGGAAACGTATTTATTGA	12	2	2	1	1	3	2	0
TCAACAAAATTAAATGATATTTTTTA_CCAACAAAAGGAAACGTATTTATTGA	14	0	2	0	1	2	3	1
TGGAAAATTTTGAACGTGATTCGTTC_CCAACAAAAGGAAACGTATTTATTGA	30	17	2	7	4	6	3	4
ACGTAAACCGTGAAGGAAATTGTGAC_CCAACAAAAGGAAACGTATTTATTGA	45	11	16	12	19	15	8	10
TGACCAAGGCAGAAGCATGTTATCTC_CCAACAAAAGGAAACGTATTTATTGA	21	3	5	2	3	3	13	2
TGCCTAATGATGAATACGCTTTGCTA_CCAACAAAAGGAAACGTATTTATTGA	63	9	11	9	16	8	6	2
AGGATAAAAATTAACGTGATTAAAGC_CCAACAAAAGGAAACGTATTTATTGA	43	5	8	1	3	0	0	0
TATTCAAATAATAAGCAAGTTGGCGA_CCAACAAAAGGAAACGTATTTATTGA	60	15	8	12	14	16	17	2
TTAGAAACCTTTAATAGGGTTTAAAG_CCAACAAAAGGAAACGTATTTATTGA	31	2	11	3	2	2	0	0
GTAGTGAATCGAAAAAGAATTTCGGTC_CCAACAAAAGGAAACGTATTTATTGA	56	13	9	12	16	13	18	7
TATCTAAACACAAAAATAATTTTCTC_CCAACAAAAGGAAACGTATTTATTGA	37	10	7	4	6	1	3	1
TTGATAATATGAAACTTGGTTGCGTAC_CCAACAAAAGGAAACGTATTTATTGA	17	1	0	2	5	1	3	1
CTAGAAACGATGAAAACCCTTTATTA_CCAACAAAAGGAAACGTATTTATTGA	12	12	8	8	5	14	15	4
AAGTTAAAGGGCAAATTAATTCTAGG_CCAACAAAAGGAAACGTATTTATTGA	36	9	14	9	24	27	15	11
TCCTAAATTCTAAAGATAGTTGTGAT_CCAACAAAAGGAAACGTATTTATTGA	24	5	7	2	4	1	1	0
TGGGTAATAATCAACGCATTTCTTCA_CCAACAAAAGGAAACGTATTTATTGA	18	4	8	2	1	0	0	0
GCGCAAACATCAAACTAGATTAAGTT_CCAACAAAAGGAAACGTATTTATTGA	30	9	6	6	8	12	9	10
AAAAAAAGTCACAAACTTGTTATGGG_CCAACAAAAGGAAACGTATTTATTGA	11	0	1	0	0	0	0	0
GGCCCAAAATACAAGAGATTTTGGGG_CCAACAAAAGGAAACGTATTTATTGA	23	3	5	2	2	7	1	2
ACTATAAGTATCAATAAGCTTCATCC_CCAACAAAAGGAAACGTATTTATTGA	17	4	1	0	0	0	0	0
TCTGTAAGAAATAAAACACTTATAAA_CCAACAAAAGGAAACGTATTTATTGA	4	1	1	2	0	0	0	0
GGGTGAATCTGAAACACTATTGGCTT_CCAACAAAAGGAAACGTATTTATTGA	55	12	21	20	33	15	15	10
TTAACAAGTTTTAATTAAGTTTAAAT_CCAACAAAAGGAAACGTATTTATTGA	14	3	4	1	0	2	6	0
TTTTCAAATGGTAATCTACTTACTTC_CCAACAAAAGGAAACGTATTTATTGA	41	27	14	9	7	12	9	6
ACAAAAATCCAGAAAAGGTTTAGGCT_CCAACAAAAGGAAACGTATTTATTGA	39	6	6	2	7	4	0	0
AAATTAAACGGAAAGATTTTTTACAG_CCAACAAAAGGAAACGTATTTATTGA	34	2	1	3	1	1	5	1
CGAAAAAATGCAAATATCGTTGAACT_CCAACAAAAGGAAACGTATTTATTGA	22	3	8	1	5	5	3	4
AGCTAAATTCGGAATTTCATTCATAG_CCAACAAAAGGAAACGTATTTATTGA	23	5	4	1	0	5	0	1
CAAAGAACAGCAAACATGGTTGATAT_CCAACAAAAGGAAACGTATTTATTGA	59	8	5	6	7	12	6	1
GACTTAAAGAAAAATTCTGTTTGTCT_CCAACAAAAGGAAACGTATTTATTGA	1	0	0	0	1	0	0	0
ATCTTAACTTTTAAACCGATTTCATA_CCAACAAAAGGAAACGTATTTATTGA	22	0	0	0	0	0	0	0
AACTGAAAAGGAAATACGCTTGTCGT_CCAACAAAAGGAAACGTATTTATTGA	21	12	3	5	5	5	14	6
TTAAGAATAGAAAATATTATTATCGT_CCAACAAAAGGAAACGTATTTATTGA	1	0	0	0	0	1	0	0
ACATCAAAGGGTAAGCAATTTGGGAG_CCAACAAAAGGAAACGTATTTATTGA	39	6	11	7	10	19	8	7
CTTTTAAAGTTAAAAACTATTCGCGT_CCAACAAAAGGAAACGTATTTATTGA	19	3	6	8	6	0	2	0
AAGATAAGTTCAAATAAATTTTATCT_CCAACAAAAGGAAACGTATTTATTGA	13	3	2	0	1	1	5	2
CAATGAATATTTAAATATGTTCCTTA_CCAACAAAAGGAAACGTATTTATTGA	20	0	10	5	6	10	1	4
GTCCTAATGTGAAAAAATCTTTCATA_CCAACAAAAGGAAACGTATTTATTGA	35	8	6	6	3	0	1	1
GCTCGAAACTTTAACGGTTTTTGATT_CCAACAAAAGGAAACGTATTTATTGA	62	15	28	25	33	39	35	18
GAACTAAATTGTAAGTTATTTTATGA_CCAACAAAAGGAAACGTATTTATTGA	36	10	9	4	3	10	8	4
TATCGAAACTTCAATAGGATTGTAT_CCAACAAAAGGAAACGTATTTATTGA	114	24	29	35	53	35	46	12
CCCATAAACAAGAAGTTTATTAGGAT_CCAACAAAAGGAAACGTATTTATTGA	18	10	4	1	3	0	2	0
CACAAAAGCTGGAACGCGTTTGGTAT_CCAACAAAAGGAAACGTATTTATTGA	5	2	1	0	4	1	2	0
AACACAACTGAGAATGGGTTTGCGGG_CCAACAAAAGGAAACGTATTTATTGA	1	0	0	0	1	0	0	0
ACAGAAAATCTTAACAGTTTTCACCA_CCAACAAAAGGAAACGTATTTATTGA	75	15	8	3	11	8	18	3
ACAGTAACAGGTAAGAGTGTTGGCGC_CCAACAAAAGGAAACGTATTTATTGA	50	19	13	7	10	11	11	2
CACTGAAGGCAGAACTGGTTTAATAG_CCAACAAAAGGAAACGTATTTATTGA	48	7	7	2	6	8	7	0
TTATCAAACGACAAATACGTTTGGTG_CCAACAAAAGGAAACGTATTTATTGA	49	10	8	12	10	6	15	5
AATACAAATCATAAAACAATTTCGTC_CCAACAAAAGGAAACGTATTTATTGA	23	4	4	3	10	9	4	0
ATAGTAAAGACTAATCAGATTTAGGA_CCAACAAAAGGAAACGTATTTATTGA	125	34	37	37	32	33	47	26
GGCAAAATCGGTAACCAGGTTGTTAA_CCAACAAAAGGAAACGTATTTATTGA	3	2	2	0	1	4	2	1
CAGGGAACAAGCAAGGGTCTTAGGTC_CCAACAAAAGGAAACGTATTTATTGA	33	14	14	13	13	14	24	2
AATATAATGAACAAGTTTCTTGTGGT_CCAACAAAAGGAAACGTATTTATTGA	134	47	60	29	51	48	74	90
CGACAAAGAGCAAAGACTGTTATAAA_CCAACAAAAGGAAACGTATTTATTGA	7	7	4	5	0	1	1	0
ATCAAAATATAGAACACCGTTAAGTT_CCAACAAAAGGAAACGTATTTATTGA	32	7	2	2	2	2	0	0
ATAGAAACATCGAATCGTTTTTAAAT_CCAACAAAAGGAAACGTATTTATTGA	33	11	7	6	3	0	0	0
TGTCTAACCCGCAATCGCATTAATAC_CCAACAAAAGGAAACGTATTTATTGA	18	2	4	0	0	0	0	0
AAAAAAATTTGGAAAGAGTTTGAGGC_CCAACAAAAGGAAACGTATTTATTGA	6	1	0	0	2	0	1	0
CGTCGAAAGTGGAATGTAGTTGCCGG_CCAACAAAAGGAAACGTATTTATTGA	22	4	1	5	2	3	8	5
CGCGAAAAGGACAACTCTGTTCGAGA_CCAACAAAAGGAAACGTATTTATTGA	46	13	10	13	4	15	12	6
CCCTCAACTAGCAACCGAGTTGCATG_CCAACAAAAGGAAACGTATTTATTGA	71	14	9	6	17	7	17	5
CTCCGAAAGGTTAAGGTTCTTCATCT_CCAACAAAAGGAAACGTATTTATTGA	32	12	12	4	6	4	1	1
ATGGCAAGTCTTAATGTTGTTTGAGT_CCAACAAAAGGAAACGTATTTATTGA	107	16	22	28	52	49	67	24
CACTAAACTGCCAATCGCGTTGAGAC_CCAACAAAAGGAAACGTATTTATTGA	38	5	14	19	10	23	28	17
CAAGCAACGCCTAATGTCCTTGAATC_CCAACAAAAGGAAACGTATTTATTGA	45	11	3	3	1	0	2	0
TCCTAAATAGTGAAATCATTTGATAC_CCAACAAAAGGAAACGTATTTATTGA	46	13	26	8	5	4	13	3
TCCGTAATATGGAATATTCTTTCG_CCAACAAAAGGAAACGTATTTATTGA	5	2	1	0	0	0	0	0
GCGGCAACGTACAAGCCGTTTTTTTG_CCAACAAAAGGAAACGTATTTATTGA	28	8	3	2	5	4	8	5
GGTTTAACGGAGAATTAGTTTCATAG_CCAACAAAAGGAAACGTATTTATTGA	23	6	3	5	1	8	3	3
CCCAAAAAATGTAAATCATTTACCAT_CCAACAAAAGGAAACGTATTTATTGA	30	3	2	6	6	0	4	2
ACAAGAAAATTCAACTTAGTTATTAT_CCAACAAAAGGAAACGTATTTATTGA	5	0	0	2	2	0	0	0
TGTACAAATGCGAAAGAAATTGCGAG_CCAACAAAAGGAAACGTATTTATTGA	50	8	15	6	15	20	16	4
ATCCTAAAAGGGAACTGAGTTGGTCA_CCAACAAAAGGAAACGTATTTATTGA	56	9	14	12	14	12	27	10
CAACTAATACAAAACTTTATTATCTT_CCAACAAAAGGAAACGTATTTATTGA	8	2	8	1	2	10	24	10
TTTCAAAAATCGAAATATATTTTTAA_CCAACAAAAGGAAACGTATTTATTGA	10	0	1	0	1	3	7	1
TCGGTAAATTATAAAATTGTTTAGAT_CCAACAAAAGGAAACGTATTTATTGA	6	0	2	0	0	1	3	0
AATAAAAATTATAATACCGTTTGCTT_CCAACAAAAGGAAACGTATTTATTGA	13	0	0	2	1	2	0	0
AGCGTAATAGGGAAAAGTATTTTTTA_CCAACAAAAGGAAACGTATTTATTGA	34	15	11	7	10	8	9	5
AACTTAACATAAAAACCGATTGTCAT_CCAACAAAAGGAAACGTATTTATTGA	10	7	17	7	11	14	9	5
CACTCAAAAGCGAAATAGGTTTCCAT_CCAACAAAAGGAAACGTATTTATTGA	32	2	2	1	5	5	1	2
TATGAAACCAGAAAAAACTTTTATTG_CCAACAAAAGGAAACGTATTTATTGA	42	11	11	15	12	9	7	5
AGGCCAAATAAAAATTGTGTTGTGGG_CCAACAAAAGGAAACGTATTTATTGA	49	7	24	13	11	5	9	5
GCACTAATAAAAAAGGAGGTTGCTTG_CCAACAAAAGGAAACGTATTTATTGA	11	3	3	3	8	5	1	1
AAAACAAACTGTAATCCTGTTGCATA_CCAACAAAAGGAAACGTATTTATTGA	114	23	33	26	26	18	30	11
ATAAAAATGCTTATGGAGTTATTAT_CCAACAAAAGGAAACGTATTTATTGA	3	2	6	6	6	6	6	5
AGTCCAACCAGTAAACTCGTTTTTTT_CCAACAAAAGGAAACGTATTTATTGA	7	1	5	4	2	3	4	4
CTATTAAAAGCAAAAATAGTTGGCCT_CCAACAAAAGGAAACGTATTTATTGA	1	0	0	0	0	0	0	0
AAGGTAAACTTAAATTTCATTGTCTA_CCAACAAAAGGAAACGTATTTATTGA	193	27	48	25	31	26	37	7
ATTTAAACGCGAAACTTCATTCGAGC_CCAACAAAAGGAAACGTATTTATTGA	86	26	16	23	20	28	15	6
GCAAAAATGTTTAATAAGATTATCTC_CCAACAAAAGGAAACGTATTTATTGA	27	7	8	14	11	11	13	10
ATCTTAATCGAGAAAGGCTTTAGCTT_CCAACAAAAGGAAACGTATTTATTGA	14	4	2	4	2	6	2	0
ACAAGAATACAAAAAATTATTGGGGC_CCAACAAAAGGAAACGTATTTATTGA	19	7	13	3	4	7	15	6
CATCTAAATTGTAAAGTAATTCTAAA_CCAACAAAAGGAAACGTATTTATTGA	18	5	9	1	1	3	2	1
GTCTTAATCTATAACACTGTTTTGAT_CCAACAAAAGGAAACGTATTTATTGA	143	32	26	25	31	25	32	12
CTTACAAGTAACAAGATCTTTGGGTG_CCAACAAAAGGAAACGTATTTATTGA	24	5	4	2	3	2	0	0
TAAATAACAACAAACATGTTTTGCGG_CCAACAAAAGGAAACGTATTTATTGA	22	4	2	3	3	6	1	0
TGAATAAAATCCAACGTTTTTTCAAA_CCAACAAAAGGAAACGTATTTATTGA	7	2	1	0	0	0	0	0
CTTAAAATTGCCAAACTCCTTTTATG_CCAACAAAAGGAAACGTATTTATTGA	114	20	31	11	12	11	11	8
TCACGAATACAGAATTACCTTATCAG_CCAACAAAAGGAAACGTATTTATTGA	76	7	15	7	12	5	13	6
CTGCAAAGACAGAAAGGTGTTCCTGT_CCAACAAAAGGAAACGTATTTATTGA	7	2	1	1	1	0	0	0
GAAGTAAAATAAAAAGCAATTTAAAT_CCAACAAAAGGAAACGTATTTATTGA	92	19	49	36	19	22	44	19
TCTTGAAACATTAATCTACTTTGGGA_CCAACAAAAGGAAACGTATTTATTGA	31	20	15	10	8	8	14	5
AGATCAAGAAGAAAACGTTTTAAATC_CCAACAAAAGGAAACGTATTTATTGA	33	7	11	11	12	15	13	1
AATCTAATTGCTAACTATGTTTAGTG_CCAACAAAAGGAAACGTATTTATTGA	77	10	12	7	7	3	1	1
CTAGAAACCTGTAAATCGTTTGGATT_CCAACAAAAGGAAACGTATTTATTGA	10	7	1	0	0	0	0	0
ACCTTAATATATAATTAACTTCCTTA_CCAACAAAAGGAAACGTATTTATTGA	3	0	1	0	0	0	3	0
TCACAAACAAGCAATGGTTTTGCCAT_CCAACAAAAGGAAACGTATTTATTGA	29	13	7	1	12	9	4	3
TACCTAACTACCAACTGAATTTGTCT_CCAACAAAAGGAAACGTATTTATTGA	25	11	1	4	1	1	5	1
TTGAGAAAGGTTAAATATATTAATGT_CCAACAAAAGGAAACGTATTTATTGA	9	1	0	0	0	0	0	0
CGGTGAACAGTGAACTTTTTTCCGTT_CCAACAAAAGGAAACGTATTTATTGA	11	2	1	2	0	2	0	0
ACCCAAATGCTAAATAGTATTTATAG_CCAACAAAAGGAAACGTATTTATTGA	13	0	0	0	0	0	0	0
GTAAAAAGGAGAAACAAATTTGGGTC_CCAACAAAAGGAAACGTATTTATTGA	72	15	22	17	24	27	31	7
GGCCGAAGGGGGAGGCGTTGGGGG_CCAACAAAAGGAAACGTATTTATTGA	44	12	14	23	25	57	84	87
CACAAAAGGGCGAAGACGATTCGTAA_CCAACAAAAGGAAACGTATTTATTGA	50	6	14	7	5	16	15	6
TAGTTAAGGGGTAAATCCTTTTGGTT_CCAACAAAAGGAAACGTATTTATTGA	16	9	4	1	0	1	0	0
CAAAGAAATGCCAAGCCTTTTCCTAT_CCAACAAAAGGAAACGTATTTATTGA	15	1	0	0	0	0	0	0
CAAGCAACTTGCAAGTCCTTTGCTGT_CCAACAAAAGGAAACGTATTTATTGA	28	10	3	7	7	4	4	6
CGAGAAATCCGAAAGTGATTTATTGA_CCAACAAAAGGAAACGTATTTATTGA	21	3	0	1	1	0	0	0
CATACAATCTTGAACCGATTTTCATT_CCAACAAAAGGAAACGTATTTATTGA	47	17	8	15	13	7	11	7
TAGGAAACAATTAATACTTTTCTTTG_CCAACAAAAGGAAACGTATTTATTGA	27	13	12	1	3	4	1	0
TAAAAAAAGCCAAACAGTATTCAGGA_CCAACAAAAGGAAACGTATTTATTGA	105	21	31	23	22	56	33	18
AGTATAACTTACAAGGGATTTTCCGC_CCAACAAAAGGAAACGTATTTATTGA	46	21	10	16	19	14	16	7
TCGTAAACATATAAAACCCTTGACTT_CCAACAAAAGGAAACGTATTTATTGA	9	3	4	3	2	5	3	1
CCTAAAATAGTTAATGTCATTTAAAC_CCAACAAAAGGAAACGTATTTATTGA	38	22	14	21	22	26	11	7
TTCAGAACATTGAATGGGTTTTTTAA_CCAACAAAAGGAAACGTATTTATTGA	46	12	17	13	15	13	19	1
AGGCGAAGAATTAAGCCTTTTAAAAG_CCAACAAAAGGAAACGTATTTATTGA	71	24	21	12	7	2	7	6
CGCGAAATAATGAAGGGGGTTGGGAT_CCAACAAAAGGAAACGTATTTATTGA	23	2	1	0	0	0	0	0
CAGTGAAACAGTAATGTTGTTATACG_CCAACAAAAGGAAACGTATTTATTGA	47	4	4	4	4	3	4	0
AATCGAATTCAGAATCATTTTCTTCG_CCAACAAAAGGAAACGTATTTATTGA	12	1	2	5	4	5	8	2
TTATAAATATCAAAGCAATTTATTGA_CCAACAAAAGGAAACGTATTTATTGA	32	4	8	7	10	5	6	3
CTAATAATTTAGAAATGCTTTTCATT_CCAACAAAAGGAAACGTATTTATTGA	27	9	5	2	2	0	3	2
CAGATAAATATCAATTATCTTTTACA_CCAACAAAAGGAAACGTATTTATTGA	29	5	9	2	6	5	1	0
ATCGAAACGGGTAATTTATTTGCTTT_CCAACAAAAGGAAACGTATTTATTGA	129	17	11	3	2	4	9	3
TACCCAAGTTAAAACGGGGTTGCTCT_CCAACAAAAGGAAACGTATTTATTGA	28	8	9	22	4	13	10	7
ACGATAACACGTAAAGCGTTTTTTGG_CCAACAAAAGGAAACGTATTTATTGA	60	9	10	0	7	6	6	2
TTGCCAAGTTGAAATACACTTCAGGG_CCAACAAAAGGAAACGTATTTATTGA	21	2	3	1	0	0	0	0
ATAATAAAAGAAAAACGGATTTATGC_CCAACAAAAGGAAACGTATTTATTGA	21	10	4	4	3	4	4	7
AACAGAAACCACAAATACTTTCGCCA_CCAACAAAAGGAAACGTATTTATTGA	32	4	1	1	3	1	0	0
TTCCTAACAGGTAATCATCTTAAAAC_CCAACAAAAGGAAACGTATTTATTGA	59	10	14	7	11	11	8	5
CTGCAAACAACAAATCAAGTTCGCGT_CCAACAAAAGGAAACGTATTTATTGA	30	16	8	12	11	15	5	10
AGTAGAACATATAATAATTTTTACTT_CCAACAAAAGGAAACGTATTTATTGA	6	1	0	0	0	0	1	0
AACTTAAAAATAAAATTAGTTTAAAG_CCAACAAAAGGAAACGTATTTATTGA	11	0	4	4	0	0	4	2
ATGCTAAGCGCCAAGGAGATTAATTT_CCAACAAAAGGAAACGTATTTATTGA	25	2	7	4	3	1	1	6
CTATTAATTAAGAAATGATTTTAGAA_CCAACAAAAGGAAACGTATTTATTGA	1	0	0	0	0	1	1	0
CGTAAAAAGGCGAATTAGTTTTGCAT_CCAACAAAAGGAAACGTATTTATTGA	300	67	64	35	27	45	32	30
TATCAAAGCACTAAATTGGTTACAGT_CCAACAAAAGGAAACGTATTTATTGA	204	36	42	59	41	38	41	21
CATCAAAACAGCAAACTTTTTATTTA_CCAACAAAAGGAAACGTATTTATTGA	27	7	8	6	3	2	5	4
ACAGCAATACATAAACAGGTTAATGT_CCAACAAAAGGAAACGTATTTATTGA	46	9	20	6	2	1	6	1
ACAAGAAACACAAATAGACTTTCACA_CCAACAAAAGGAAACGTATTTATTGA	34	5	1	5	5	5	2	2
TAGCAAAGGCAGAAACGGTTTCAAGA_CCAACAAAAGGAAACGTATTTATTGA	9	1	1	7	6	13	8	2
ACCATAAGGAATAAATATTTTGGCGT_CCAACAAAAGGAAACGTATTTATTGA	1	0	0	0	0	0	0	0
ACATTAATCAGTAAACTTGTTTGATG_CCAACAAAAGGAAACGTATTTATTGA	55	14	21	21	20	25	20	9
GCTTTAAAAGTAAATGCCCTTTTGTG_CCAACAAAAGGAAACGTATTTATTGA	81	19	17	8	16	21	18	11
GTTAGAACAGATAATTTCTTTTCAGA_CCAACAAAAGGAAACGTATTTATTGA	70	16	13	10	16	20	19	7
TGGCGAATACGAAAGTAGCTTGACTA_CCAACAAAAGGAAACGTATTTATTGA	143	34	31	20	24	32	29	15
TGTAAAAGACGTAAGATATTTATAAC_CCAACAAAAGGAAACGTATTTATTGA	22	1	2	0	0	2	2	2
ACGGTAAACTGTAATGTATTTAGAAT_CCAACAAAAGGAAACGTATTTATTGA	23	3	3	9	3	10	0	0
CTCGAAAACCGCAAATTTATTGGGAA_CCAACAAAAGGAAACGTATTTATTGA	22	10	2	0	1	6	3	1
AGATAAATCTACAATTGGATTAGTGC_CCAACAAAAGGAAACGTATTTATTGA	63	13	9	4	7	6	0	1
ACACAAAATCGAAAATGGGTTCGGTA_CCAACAAAAGGAAACGTATTTATTGA	1	0	0	1	0	0	0	0
AAACGAATTTAGAAGTTCTTTATACT_CCAACAAAAGGAAACGTATTTATTGA	32	13	19	8	7	3	4	3
ACTCGAAACTACAACTCATTTGGAAG_CCAACAAAAGGAAACGTATTTATTGA	38	8	7	4	7	10	7	5
ATCCCAACACGTAATTCTCTTGAGAT_CCAACAAAAGGAAACGTATTTATTGA	85	31	33	33	29	18	18	7
TCGCCAAAATGGAAGGGGTTTGGGGG_CCAACAAAAGGAAACGTATTTATTGA	13	3	4	1	0	0	1	0
GGCGGAACAATTAACTGCGTTTGCCG_CCAACAAAAGGAAACGTATTTATTGA	145	45	43	40	53	52	38	25
CCTTCAACTCTTAAGTATGTTTATGG_CCAACAAAAGGAAACGTATTTATTGA	76	22	9	14	12	8	12	5
GAAAAAATACCGAATTACTTTTAGTA_CCAACAAAAGGAAACGTATTTATTGA	12	4	9	6	6	3	6	7
CCGTGAACACCTAAGGGGGTTTATCT_CCAACAAAAGGAAACGTATTTATTGA	42	19	13	22	12	11	22	9
GTACGAAATAACAAGGCCCTTTGTCT_CCAACAAAAGGAAACGTATTTATTGA	18	7	2	4	17	43	31	38
TCGATAAGTTTCAACCCACTTAAGGA_CCAACAAAAGGAAACGTATTTATTGA	9	2	4	1	3	9	2	0
AGTATAATTTCCAATTACGTTGTTCG_CCAACAAAAGGAAACGTATTTATTGA	33	27	12	6	6	4	0	1
GAACAAAATTTAAAGTTCTTTATATT_CCAACAAAAGGAAACGTATTTATTGA	10	0	0	0	0	1	0	0
TTTTGAATTGACAACGCTGTTTATAA_CCAACAAAAGGAAACGTATTTATTGA	16	3	1	6	0	7	2	2
ACACCAATGAAGAACTCCCTTATTTA_CCAACAAAAGGAAACGTATTTATTGA	19	3	2	3	4	2	3	0
AATCAAACCGATAACATATTTATCTG_CCAACAAAAGGAAACGTATTTATTGA	45	4	7	4	5	6	10	9
AAAAAAAAGTAAAAGTATGTTGAGCG_CCAACAAAAGGAAACGTATTTATTGA	24	2	1	0	0	0	0	0
GGAGAAACGCAGAAATAGATTGGATT_CCAACAAAAGGAAACGTATTTATTGA	120	50	21	27	21	26	28	8
AAAGCAATCTGGAAAAGGCTTGCCTC_CCAACAAAAGGAAACGTATTTATTGA	71	15	16	7	21	22	29	14
AGGCCAAATCCCAATAATGTTTGCGT_CCAACAAAAGGAAACGTATTTATTGA	59	12	19	12	13	5	14	2
TCGTAAAATTTTAAGAGGTTTTATAT_CCAACAAAAGGAAACGTATTTATTGA	1	0	0	1	0	0	0	0
CATTTAACACTAAAATTTATTCGAAA_CCAACAAAAGGAAACGTATTTATTGA	19	15	17	20	20	43	87	38
TTCAAAATGTCGAAAGTTGTTGATAG_CCAACAAAAGGAAACGTATTTATTGA	15	3	3	2	5	1	0	1
AACGGAACTTAAAATTAATTTGGTGC_CCAACAAAAGGAAACGTATTTATTGA	104	21	23	19	31	31	47	32
GCTGTAAATCAGAATCCATTTAACAA_CCAACAAAAGGAAACGTATTTATTGA	28	8	6	6	6	7	5	1
AGTAGAACGGCCAAAGGGATTCAAGT_CCAACAAAAGGAAACGTATTTATTGA	1	0	0	0	0	0	0	0
TGAGCAAAGCTCAATCTCTTTGACCG_CCAACAAAAGGAAACGTATTTATTGA	18	2	3	1	0	2	0	0
CATAGAAATAGCAAGCGTTTTAGTCT_CCAACAAAAGGAAACGTATTTATTGA	21	9	17	10	7	2	3	0
CTTATAAAACGTAAGGTGCTTGGTCC_CCAACAAAAGGAAACGTATTTATTGA	40	4	9	3	6	4	4	0
TACAAAATGTTAAATATGGTTCAAAC_CCAACAAAAGGAAACGTATTTATTGA	64	28	22	16	21	7	6	9
TCCCTAATCATCAATTTAATTCCCCG_CCAACAAAAGGAAACGTATTTATTGA	115	37	42	24	35	36	27	16
GGGAGAAATTAGAAGACATTTCATGG_CCAACAAAAGGAAACGTATTTATTGA	36	11	3	5	5	9	6	5
TCGGTACCCGGGAAACATTTTAGTAA_CCAACAAAAGGAAACGTATTTATTGA	98	7	17	16	20	35	61	53
ACTCTAAATCTTAAGTCAATTTACCA_CCAACAAAAGGAAACGTATTTATTGA	179	39	40	61	69	54	29	9
ATCTGAACTGGAAAGTCGTTTAAGGG_CCAACAAAAGGAAACGTATTTATTGA	234	73	56	65	70	63	74	34
TGACTAAACGGTAAAGGCATTACACA_CCAACAAAAGGAAACGTATTTATTGA	33	11	16	12	10	8	11	3
TGTCTAACATGTAATCCGTTTCCGAT_CCAACAAAAGGAAACGTATTTATTGA	14	3	3	3	3	3	3	1
GGGTCAAGGATGAATACTATTAGTAG_CCAACAAAAGGAAACGTATTTATTGA	31	5	6	3	1	4	13	12
TTAGTAACCTTTAACTAGCTTTTTTG_CCAACAAAAGGAAACGTATTTATTGA	8	1	0	0	2	1	2	0
TATTTAACAGCTAAATTTTTTTTTAT_CCAACAAAAGGAAACGTATTTATTGA	4	1	2	0	0	0	0	2
GGATTAAACGGCAAGCCTTTTCTTCC_CCAACAAAAGGAAACGTATTTATTGA	51	13	7	6	8	21	10	2
ACTCGAACAATAAAAATTATTTCCTA_CCAACAAAAGGAAACGTATTTATTGA	23	9	2	1	4	2	5	0
AGTATAATTCCCAAATTGTTTTTAAT_CCAACAAAAGGAAACGTATTTATTGA	16	4	1	0	0	0	0	0
AGAATAAATACTAACAATCTTTTACC_CCAACAAAAGGAAACGTATTTATTGA	20	3	31	36	79	133	274	220
TTACGAAACGTGAACGGATTTAAACA_CCAACAAAAGGAAACGTATTTATTGA	19	3	6	3	3	2	0	0
GATTTAAGCCTTAACCATGTTTAAAC_CCAACAAAAGGAAACGTATTTATTGA	3	0	1	1	4	3	0	0
TCTATAAATATAAATGCCCTTGGTTG_CCAACAAAAGGAAACGTATTTATTGA	25	8	6	1	6	6	8	2
CAGGAAAATTTGAAGTTTTTTAGAGT_CCAACAAAAGGAAACGTATTTATTGA	30	8	17	19	15	30	11	4
TTATTAAATTGGAAGGCTCTTGATGT_CCAACAAAAGGAAACGTATTTATTGA	12	3	0	2	0	2	4	0
TCTACAATCCAAAAATAACTTTTCAT_CCAACAAAAGGAAACGTATTTATTGA	52	4	5	5	12	13	18	8
AGCAGAAGAACCAATGGATTTTGTCC_CCAACAAAAGGAAACGTATTTATTGA	81	14	28	34	18	12	23	9
ATAATAACGGTGAACAACCTTTTTTA_CCAACAAAAGGAAACGTATTTATTGA	32	6	1	1	3	4	9	3
CATCTAATTTGTAAGAGGGTTTAACTG_CCAACAAAAGGAAACGTATTTATTGA	66	15	7	7	8	10	0	5
ACACAAAGTTCTAAAACAATTTAATTG_CCAACAAAAGGAAACGTATTTATTGA	8	1	1	0	0	0	0	0
GTGGGAAGTAATAATTGTATTTATTG_CCAACAAAAGGAAACGTATTTATTGA	69	16	11	5	3	7	20	7
CTATGAAAAATGAAGCGTTTTGTAGT_CCAACAAAAGGAAACGTATTTATTGA	36	5	6	0	2	4	4	1
ATTCCAAACTCAAATTCGGTTGGTGC_CCAACAAAAGGAAACGTATTTATTGA	20	3	2	0	1	0	0	0
AGCGGAAGACTGAAAATAATTTGGGG_CCAACAAAAGGAAACGTATTTATTGA	50	8	4	4	8	3	9	3
TGTATAACTGGTAAAGAACTTATAAT_CCAACAAAAGGAAACGTATTTATTGA	12	2	0	3	1	1	4	0
AGTCGAATGTAAAACAGCGTTTCCAC_CCAACAAAAGGAAACGTATTTATTGA	43	14	10	23	6	6	6	11
GACCAAAATGAAAACCGAATTAACAA_CCAACAAAAGGAAACGTATTTATTGA	1	0	0	0	0	2	0	0
CGGTACACGAAAAACTGAATTGCACG_CCAACAAAAGGAAACGTATTTATTGA	50	9	5	6	6	6	3	1
TGATTAAAATGCAACTTCATTACAAA_CCAACAAAAGGAAACGTATTTATTGA	1	0	0	1	0	0	1	1
AATTCAAACTATAATAAGCTTCGATG_CCAACAAAAGGAAACGTATTTATTGA	33	5	5	2	4	5	8	6
CTTTTAAGTGACAAGCCCGTTTGGAG_CCAACAAAAGGAAACGTATTTATTGA	21	1	12	8	14	15	7	3
TCCGAAATCAAGAATGCTTTTTCTAA_CCAACAAAAGGAAACGTATTTATTGA	31	4	3	0	0	0	0	0
TCACTAAAATTCAAGTTCCTTCAGGT_CCAACAAAAGGAAACGTATTTATTGA	63	10	3	11	12	9	11	8
GGAGAAAGAACGAAACTAATTATTAT_CCAACAAAAGGAAACGTATTTATTGA	1	0	2	2	2	1	1	0
GATCAAAGATCTAATATCATTCCAAT_CCAACAAAAGGAAACGTATTTATTGA	11	6	8	0	0	1	0	0
GTCTTAAGTCGTAAGATTTTTTTCTA_CCAACAAAAGGAAACGTATTTATTGA	77	33	29	29	33	22	15	15
TGTCAAAGACGGAACTTTGTTCGGAT_CCAACAAAAGGAAACGTATTTATTGA	6	2	8	8	11	0	2	1
TATATAAGTCTTAAATTGTTTTTGGA_CCAACAAAAGGAAACGTATTTATTGA	17	8	2	2	3	5	7	3
TGAGCAACGTTAAAAGGGCTTAAGCA_CCAACAAAAGGAAACGTATTTATTGA	43	14	13	29	25	36	26	4
TTTGAAACCCTCAAAGTCTTTGGATC_CCAACAAAAGGAAACGTATTTATTGA	20	6	10	11	11	9	4	1
GGACGAAACTGCAATCACTTTTAATT_CCAACAAAAGGAAACGTATTTATTGA	70	21	25	15	26	23	24	2
ATGCTAAATGAGAATATATTTGCGTT_CCAACAAAAGGAAACGTATTTATTGA	57	17	11	8	3	8	12	3
GCGAAAAAGATTAATCCTGTTATGCA_CCAACAAAAGGAAACGTATTTATTGA	55	16	16	5	10	9	17	9
CGAGGAACTGGAAATATGCTTATGGT_CCAACAAAAGGAAACGTATTTATTGA	91	29	37	55	62	99	151	141
GAAGTAACTTATAATTCGCTTGGTAG_CCAACAAAAGGAAACGTATTTATTGA	5	1	3	2	0	1	7	4
TTTGCAACAGGAAACGTGTTTGGAAT_CCAACAAAAGGAAACGTATTTATTGA	122	26	34	29	31	27	30	9
TCAGAAAAAGGTAAGCGAATTGCTGT_CCAACAAAAGGAAACGTATTTATTGA	12	6	5	1	1	1	0	0
AAGTTAACCCTCAAGATTTTTCTCTC_CCAACAAAAGGAAACGTATTTATTGA	92	46	18	23	17	11	25	8
GTCCCAAGAAACAACCAATTTAGTAG_CCAACAAAAGGAAACGTATTTATTGA	14	7	1	2	1	4	0	0
ACTATAACAGCGAATTTAATTGCGTT_CCAACAAAAGGAAACGTATTTATTGA	188	46	41	36	34	36	22	6
TTGCGAAATAAGAATCTCATTAGCCT_CCAACAAAAGGAAACGTATTTATTGA	90	26	16	22	13	14	33	9
ACCGGAAACAGGAAGGGCCTTTTTGT_CCAACAAAAGGAAACGTATTTATTGA	112	29	56	31	21	31	30	8
TGGGAAATAGCCAACGGATTTTGGGG_CCAACAAAAGGAAACGTATTTATTGA	39	3	17	17	9	5	4	0
TCGGTACCCGTGAATTCAATTTTCCG_CCAACAAAAGGAAACGTATTTATTGA	24	9	6	2	2	2	10	3
CCTTTAATGGGAAATGTTATTTAAGA_CCAACAAAAGGAAACGTATTTATTGA	11	3	4	4	1	1	6	1
TCAAAAATTCCGAAGGAGCTTCCATC_CCAACAAAAGGAAACGTATTTATTGA	52	8	15	4	10	7	12	4
CGTATAAATAGAAATTGTATTTGCTG_CCAACAAAAGGAAACGTATTTATTGA	61	17	11	18	13	14	16	3
TCGTAAAAATTGAATAGATTTATCGT_CCAACAAAAGGAAACGTATTTATTGA	9	1	0	1	2	2	2	5
AATCAAATCGTCAAGTTGTTTGTAAA_CCAACAAAAGGAAACGTATTTATTGA	28	10	7	1	5	3	8	3
TAAATAAAATAGAAAAGTGTTTTAAA_CCAACAAAAGGAAACGTATTTATTGA	9	0	3	1	2	5	4	3
TTCTTAATATTTAACTTGTTTGAACC_CCAACAAAAGGAAACGTATTTATTGA	1	0	0	0	0	0	0	0
TGCCTAACACTGAATGTCTTTTATGT_CCAACAAAAGGAAACGTATTTATTGA	27	0	3	0	0	0	0	0
CACTCAAGTGTAAAGATAGTTGGTCA_CCAACAAAAGGAAACGTATTTATTGA	11	4	2	2	1	1	1	1
GCCTGAAAGCAAAAGGCCGTTATATG_CCAACAAAAGGAAACGTATTTATTGA	34	3	13	1	1	0	1	0
GTCTGAACCAATAAAACATTTTTTAG_CCAACAAAAGGAAACGTATTTATTGA	41	11	11	5	12	10	13	7
CTGCCAATAAATAATGAACTTTAATC_CCAACAAAAGGAAACGTATTTATTGA	107	23	26	12	28	36	22	15
CCTATAATACTTAATATTGTTCAGCG_CCAACAAAAGGAAACGTATTTATTGA	104	20	22	18	21	18	20	12
ATAAGAAATTCTAACGTACTTTAGAG_CCAACAAAAGGAAACGTATTTATTGA	98	20	37	23	47	49	57	25
GTACTAACACGGAACAAAATTAGTTA_CCAACAAAAGGAAACGTATTTATTGA	16	4	0	0	1	0	0	0
GGATCAAATTCTAAACATTTTTGTAA_CCAACAAAAGGAAACGTATTTATTGA	62	23	25	16	17	6	9	3
GATATAACGTTAAAGCCGCTTCGGGA_CCAACAAAAGGAAACGTATTTATTGA	86	18	17	17	13	22	19	12
CCGCAAATAAAGAATATGGTTCTTAC_CCAACAAAAGGAAACGTATTTATTGA	117	23	36	23	37	34	38	17
CCCCTAATCAGAATATCCTTACTTT_CCAACAAAAGGAAACGTATTTATTGA	23	4	9	0	3	2	1	1
CCTAAAACCGGTAATAGATTTACGTT_CCAACAAAAGGAAACGTATTTATTGA	74	23	15	10	12	16	18	2
AACGCAAATCGAAATTAGATTTGGCT_CCAACAAAAGGAAACGTATTTATTGA	12	1	2	0	0	0	0	0
AAGGCAAGGTATAAGCCGGTTCCGCC_CCAACAAAAGGAAACGTATTTATTGA	3	0	0	0	0	0	0	0
AAATCAACCCTAAAGACGTTTAAATC_CCAACAAAAGGAAACGTATTTATTGA	26	3	8	10	10	12	7	3
CGACGAAAATCACTTCGTTC_CCAACAAAAGGAAACGTATTTATTGA	14	2	2	2	2	2	2	1
CAGACAACTCCTAACACTATTTTACT_CCAACAAAAGGAAACGTATTTATTGA	25	5	4	11	10	5	11	9
ACCCTAACGGGAAATCCCGTTACTTA_CCAACAAAAGGAAACGTATTTATTGA	42	16	14	16	10	16	19	11
ATCCCAACATAAAACTCAATTCTCAT_CCAACAAAAGGAAACGTATTTATTGA	52	12	29	23	24	18	17	5
TCAACAATCTTTAATCATCTTGGAAA_CCAACAAAAGGAAACGTATTTATTGA	11	4	2	2	5	2	5	0
AGTTTAACTTCCAAACAAATTTGGTG_CCAACAAAAGGAAACGTATTTATTGA	88	12	12	10	5	4	5	7
GCTCCAAATCGAAAGTACCTTGGGAC_CCAACAAAAGGAAACGTATTTATTGA	64	10	11	3	3	4	10	2
TAGATACGAACGGGATTAACTA_CCAACAAAAGGAAACGTATTTATTGA	40	10	6	3	7	4	15	5
TTAGTAAATCTGAAGGTTATTTTTCC_CCAACAAAAGGAAACGTATTTATTGA	57	18	27	13	13	24	26	6
ATACAAAAATTTAAATCAGTTCTAAA_CCAACAAAAGGAAACGTATTTATTGA	33	12	10	6	8	15	14	4
TGGTGAAACTTCAAGGCATTTTATTG_CCAACAAAAGGAAACGTATTTATTGA	24	8	12	4	3	4	1	0
TTGTCAACCTAAACTGGTTTACTGC_CCAACAAAAGGAAACGTATTTATTGA	71	17	19	2	14	10	4	7
TAATCAAAAGGGAATAATGTTCCTAC_CCAACAAAAGGAAACGTATTTATTGA	80	14	5	5	2	2	11	0
GACACAATGGTTAAAGATCTTGTTGT_CCAACAAAAGGAAACGTATTTATTGA	16	3	2	2	5	12	4	0
TCTTAAATTATCAATTAACTTGACTG_CCAACAAAAGGAAACGTATTTATTGA	16	5	3	5	4	5	2	1
TATAAAAGTGAAAATAAAGTTTCGAA_CCAACAAAAGGAAACGTATTTATTGA	15	4	0	0	2	0	0	0
GTGCAAACAGGAAATAGTATTCGCGC_CCAACAAAAGGAAACGTATTTATTGA	18	3	7	6	9	2	8	1
TAATTAAAAATGAATAATCTTGAGTA_CCAACAAAAGGAAACGTATTTATTGA	14	3	5	5	4	4	5	0
TCTTTAAATTAGAATCATTTTTTCGT_CCAACAAAAGGAAACGTATTTATTGA	21	2	1	1	7	9	5	4
AAAAGAACACAGAACTCAATTT_CCAACAAAAGGAAACGTATTTATTGA	9	2	11	3	0	0	2	0
CTGGGAACAGGGAATGACCTTGATTT_CCAACAAAAGGAAACGTATTTATTGA	25	4	11	12	9	10	13	3
TTTATAACCGGCATGACATTTTCGG_CCAACAAAAGGAAACGTATTTATTGA	32	9	17	7	7	3	5	3
TGCAGAAGGGGTAAATGTGTTCAGGG_CCAACAAAAGGAAACGTATTTATTGA	14	3	1	6	8	3	8	1
GCTCCAAAATGAAACGTTATTCTTTG_CCAACAAAAGGAAACGTATTTATTGA	39	10	9	14	10	15	13	4
TGATCAATATTAACACTCTTACCAT_CCAACAAAAGGAAACGTATTTATTGA	25	3	13	6	7	10	5	4
CTTATAAAACTTAAGATTCTTGACGC_CCAACAAAAGGAAACGTATTTATTGA	19	4	5	15	10	21	39	38
AAAATAAAATATAATTACCTTACTCC_CCAACAAAAGGAAACGTATTTATTGA	30	8	12	1	10	12	20	2
AATTAAAATACGAAGTGATTTATTCT_CCAACAAAAGGAAACGTATTTATTGA	63	19	11	9	6	5	9	2
CGGTGAAATATTAAATGTTTTAAAAA_CCAACAAAAGGAAACGTATTTATTGA	1	0	0	0	0	1	1	0
TACCAAATGAGAAACTGGATTCCACA_CCAACAAAAGGAAACGTATTTATTGA	26	3	0	2	2	5	2	3
AGCTAAAATTTTAATTCATTTTATTT_CCAACAAAAGGAAACGTATTTATTGA	2	0	0	0	0	0	0	0
TATGTAATACTTAATCTGCTTTTCGC_CCAACAAAAGGAAACGTATTTATTGA	112	25	23	24	25	22	35	23
CAAACAATGTTTAATAGTTTTCGTGT_CCAACAAAAGGAAACGTATTTATTGA	20	6	8	5	4	0	1	0
CCCTGAAGTTCAAAGACGTTTACTTG_CCAACAAAAGGAAACGTATTTATTGA	16	6	6	1	3	1	2	0
GTTTTAACGATCAAATTATTTTATAA_CCAACAAAAGGAAACGTATTTATTGA	6	0	0	0	0	0	0	0
CTTGGAATGGTCAATCGAATTACTTG_CCAACAAAAGGAAACGTATTTATTGA	52	19	14	9	11	16	13	5
AAAGCAACACTAAATGCTCTTTAGAC_CCAACAAAAGGAAACGTATTTATTGA	92	19	13	13	23	18	9	6
CGAGGAAGCTAAAAAACTATTCCGGT_CCAACAAAAGGAAACGTATTTATTGA	33	7	5	0	3	3	6	7
TGGTTAAATATGAAGTATTTTGCAGG_CCAACAAAAGGAAACGTATTTATTGA	38	1	4	1	2	5	10	4
ACATAAACGCGTAATTATTTTTGATA_CCAACAAAAGGAAACGTATTTATTGA	130	16	32	19	23	22	25	2
CAGTTAAACTGAAATTACCTTAGCCG_CCAACAAAAGGAAACGTATTTATTGA	26	6	8	11	12	14	10	10
AAATAAAACTAAAATGTGGTTCAGAG_CCAACAAAAGGAAACGTATTTATTGA	65	19	10	9	15	14	8	4
TCTGTAAGCTTTAATAGGTTTGGCCG_CCAACAAAAGGAAACGTATTTATTGA	34	4	8	10	4	10	10	1
CTATCAATGTTGAACGTTGTTTGTAA_CCAACAAAAGGAAACGTATTTATTGA	62	30	26	15	21	26	29	16
GCCGGAAGTCCGAAGATTGTTGGAGC_CCAACAAAAGGAAACGTATTTATTGA	104	12	12	8	9	11	3	2
TTCTAAACCTTAAAGAAGATTGAGGA_CCAACAAAAGGAAACGTATTTATTGA	11	2	1	2	3	4	2	0
GGTATAAGAACAAAGCATTTTAAAAC_CCAACAAAAGGAAACGTATTTATTGA	8	3	0	0	0	0	3	0
GCGCGAACCAACAATGACGTTGAGTT_CCAACAAAAGGAAACGTATTTATTGA	136	30	19	15	34	23	19	9
TTAGAAATCTACAAGATCGTTGGGCC_CCAACAAAAGGAAACGTATTTATTGA	64	43	48	80	188	269	598	555
ACAAAAAATTTTAATTCTCTTATACA_CCAACAAAAGGAAACGTATTTATTGA	8	2	1	4	2	2	5	3
TAAAAAAGTTTAAAATAAGTTCAGGT_CCAACAAAAGGAAACGTATTTATTGA	181	57	53	34	45	55	54	32
CGCGGAAGCTGGAACGGGGTTGGGGA_CCAACAAAAGGAAACGTATTTATTGA	119	31	23	27	37	43	19	6
ATAACAAAATCCAATACGTTTTACAA_CCAACAAAAGGAAACGTATTTATTGA	67	15	17	10	11	12	15	12
TTCATAATTAGCAATAGACTTTTCGA_CCAACAAAAGGAAACGTATTTATTGA	32	5	6	11	8	11	11	7
TGTACAACCTAAAACAAATTTGTAAG_CCAACAAAAGGAAACGTATTTATTGA	132	28	23	32	24	19	27	10
CAACTAAAATTCAACGCCTTTTGATA_CCAACAAAAGGAAACGTATTTATTGA	29	9	3	1	0	2	6	1
AAAACAACGATGAATCTGGTTAACTG_CCAACAAAAGGAAACGTATTTATTGA	46	20	6	5	1	6	1	3
CGCTAAAGTATTAATCTCGTTATGTT_CCAACAAAAGGAAACGTATTTATTGA	86	17	25	19	20	26	23	12
CGTAAAAGATTTAAGACTTTTTTCGC_CCAACAAAAGGAAACGTATTTATTGA	21	3	3	2	1	11	10	9
AGGCCAATAGATAAACATCTTGGGGA_CCAACAAAAGGAAACGTATTTATTGA	23	3	2	3	3	7	3	5
AACGCAATTACAAAATGGGTTGTGAA_CCAACAAAAGGAAACGTATTTATTGA	11	3	2	2	1	1	5	0
GCATTAAGACAAAAAAGGGTTCGGTA_CCAACAAAAGGAAACGTATTTATTGA	16	4	0	2	0	0	0	0
TGATTAAAATCAAAGCCCTTTAGCAA_CCAACAAAAGGAAACGTATTTATTGA	40	13	13	11	22	26	29	9
ATACAAATTGTGAAAACTCTTTTTGA_CCAACAAAAGGAAACGTATTTATTGA	34	5	6	0	5	8	15	5
TATCAAACATCTAACCGTGTTGTTCA_CCAACAAAAGGAAACGTATTTATTGA	15	3	6	2	5	4	2	1
CCACCAACCAAAAACGGTGTTGGGAC_CCAACAAAAGGAAACGTATTTATTGA	73	26	8	3	3	11	2	1
CACCGAAGTTTCAATGAGGTTCTACC_CCAACAAAAGGAAACGTATTTATTGA	7	4	0	0	0	2	3	0
AAGGGAATACTAAACACTGTTTCATC_CCAACAAAAGGAAACGTATTTATTGA	134	28	29	23	46	37	44	12
ACAGCAATTCTCAATGTTATTCCAGC_CCAACAAAAGGAAACGTATTTATTGA	2	1	1	0	2	7	3	1
CCCTGAACTAGGAACTACTTTATTAT_CCAACAAAAGGAAACGTATTTATTGA	12	4	6	11	14	9	5	1
AACTTAAACTAAAAGATGTTTGTTTT_CCAACAAAAGGAAACGTATTTATTGA	35	11	10	10	6	8	9	3
GTAATAACTATAAAAGTCGTTAGCGC_CCAACAAAAGGAAACGTATTTATTGA	18	6	8	5	5	4	5	2
ATCCAAATAGATAACATTATTCATCA_CCAACAAAAGGAAACGTATTTATTGA	81	28	28	32	27	15	12	17
TTCCGAACGGGAAAGTTCATTGGGCA_CCAACAAAAGGAAACGTATTTATTGA	60	20	19	24	25	27	18	18
TATCGAAATGTTAAGCTTGTTTAAGT_CCAACAAAAGGAAACGTATTTATTGA	133	27	36	46	32	37	28	15
TAAAGAAGCAGTAAGGGGATTGAAGG_CCAACAAAAGGAAACGTATTTATTGA	29	0	0	0	1	0	0	0
TTATAAATCATCAACATTTTTTCTCC_CCAACAAAAGGAAACGTATTTATTGA	37	1	0	0	0	0	0	0
GTTTGAAGCTGCAAATTAATTTGGCT_CCAACAAAAGGAAACGTATTTATTGA	26	4	0	3	6	1	1	4
GATATCGGTACCAATGGAATTCGTGT_CCAACAAAAGGAAACGTATTTATTGA	8	2	0	2	0	4	0	0
AGTCAAACCTGTAAGTGCGTTGTGGA_CCAACAAAAGGAAACGTATTTATTGA	7	3	0	0	1	0	0	0
ACGACAAGGCTTAATTGGTTTTCACA_CCAACAAAAGGAAACGTATTTATTGA	53	10	10	7	6	2	2	1
GTCAAAACGTTTAAATCTGTTGGACA_CCAACAAAAGGAAACGTATTTATTGA	7	0	1	0	0	5	0	1
TGATAAATCGTAAAAAATATTATCGT_CCAACAAAAGGAAACGTATTTATTGA	11	6	8	4	3	1	11	1
CACACAAATGCAAAATAACTTTAGAC_CCAACAAAAGGAAACGTATTTATTGA	33	7	4	25	21	28	29	27
AGAGTAAAAGGTAAAGACGTTGGGGC_CCAACAAAAGGAAACGTATTTATTGA	54	10	15	4	7	11	8	3
TATTGAACAGTTAAAGCCGTTGATCG_CCAACAAAAGGAAACGTATTTATTGA	14	9	7	10	25	12	17	12
ATTGAAATTTGTAAAAGTGTTGATTT_CCAACAAAAGGAAACGTATTTATTGA	35	7	1	1	10	3	3	0
CCCTTAAGGTGCAAGTCTGTTGTGGG_CCAACAAAAGGAAACGTATTTATTGA	13	1	8	5	3	5	4	1
AATTCAAGAAGAAAGTGCGTTCTGGT_CCAACAAAAGGAAACGTATTTATTGA	29	5	2	2	3	1	0	0
TCGACAAGCATTAAGAAAGTTATCAA_CCAACAAAAGGAAACGTATTTATTGA	18	3	12	6	6	19	11	19
TTTTAAATATCGAAGGAGATTATAAC_CCAACAAAAGGAAACGTATTTATTGA	34	8	7	5	8	8	0	0
TAGTGAATTGTCAATCCGGTTGGCTG_CCAACAAAAGGAAACGTATTTATTGA	47	10	6	7	1	6	10	4
GAAAAAAGTAATAAAGTATTTGGTGC_CCAACAAAAGGAAACGTATTTATTGA	41	6	8	5	7	8	4	3
CTCCAAATGCCGAATCAAATTTGGAT_CCAACAAAAGGAAACGTATTTATTGA	26	9	11	10	3	10	11	5
TATGAAATCAACAAGTGATTTAGCAT_CCAACAAAAGGAAACGTATTTATTGA	28	3	8	1	0	0	0	0
ATTGCAAACCCGAAGTTAGTTCGTGG_CCAACAAAAGGAAACGTATTTATTGA	120	31	27	27	37	34	40	19
ACCGAAAACGAAAAGTTTATTTTTGG_CCAACAAAAGGAAACGTATTTATTGA	49	19	6	6	10	18	3	2
CATGTAATGTTCAACTCCCTTCTATA_CCAACAAAAGGAAACGTATTTATTGA	43	8	6	9	6	15	17	5
AGATAAATCACTAATCTTCTTAAGGT_CCAACAAAAGGAAACGTATTTATTGA	22	2	9	2	12	12	15	9
CTCGCAAGTAGAAATGGCTTTAAGGA_CCAACAAAAGGAAACGTATTTATTGA	14	2	3	1	0	0	0	0
TGCGCAATAGTTAATTTTTTTTAGGA_CCAACAAAAGGAAACGTATTTATTGA	45	7	10	8	11	11	16	11
TTAGTAAATGTTAATCTATTTTGGTC_CCAACAAAAGGAAACGTATTTATTGA	43	7	4	9	13	3	13	3
TGACTAACATGGAACGTGGTTGGGAG_CCAACAAAAGGAAACGTATTTATTGA	23	7	9	12	3	11	7	2
GCACGAAACATTAACTGTGTTGGCTT_CCAACAAAAGGAAACGTATTTATTGA	177	41	61	33	58	46	63	29
ATGTTAAGAAATAATAGTTTTTGTAT_CCAACAAAAGGAAACGTATTTATTGA	10	1	0	2	0	3	3	2
GCTCAAAAAACGAATTGATTTATAGG_CCAACAAAAGGAAACGTATTTATTGA	69	19	15	5	19	10	12	6
ACTTGAAACAGAAATGAGTTTCGTGA_CCAACAAAAGGAAACGTATTTATTGA	150	30	37	28	25	38	29	14
GGCATAAGACGAAAATTTTTGGTTC_CCAACAAAAGGAAACGTATTTATTGA	100	25	22	11	14	9	20	10
AAGCTAAAATATAACGCTTTTTGTCG_CCAACAAAAGGAAACGTATTTATTGA	15	1	1	1	0	0	0	0
TTGAGAACGCACAATGTGCTTTGCGT_CCAACAAAAGGAAACGTATTTATTGA	36	7	20	6	9	11	17	1
ATTCTAAGAATTAACTTGGTTTGGAA_CCAACAAAAGGAAACGTATTTATTGA	114	30	31	41	22	23	17	7
CTATAAATGCGAAAAGGAATTATCAA_CCAACAAAAGGAAACGTATTTATTGA	47	8	8	10	12	2	5	1
CCGTCAATTTCCAATGCCTTTCCTTC_CCAACAAAAGGAAACGTATTTATTGA	60	12	10	7	5	18	15	5
CTAATAACCTTAAACGTATTTTAGAA_CCAACAAAAGGAAACGTATTTATTGA	39	11	10	11	15	12	7	3
AGGACAAGATCAAAGTGGTTTAGAGG_CCAACAAAAGGAAACGTATTTATTGA	24	6	0	4	5	6	7	3
CCTGAAACCGGGAAGCGACTTCCCCC_CCAACAAAAGGAAACGTATTTATTGA	1	0	0	0	0	0	0	0
TGTACAATCTTGAAATTATTCCTAT_CCAACAAAAGGAAACGTATTTATTGA	40	10	13	23	14	17	15	12
GTTGTAACTAGCAACGAAGTTTCGTA_CCAACAAAAGGAAACGTATTTATTGA	22	9	3	9	4	4	4	5
ACCAAAACATAAAAACACATTTAGAT_CCAACAAAAGGAAACGTATTTATTGA	132	30	18	17	16	28	41	22
CAAATAATGAAAAATTTCCTTAGCTA_CCAACAAAAGGAAACGTATTTATTGA	19	2	6	2	2	1	2	0
TTTATAACCTTCAAATGGTTTTAAAG_CCAACAAAAGGAAACGTATTTATTGA	29	9	16	11	15	7	15	3
CGACTAACTAACAACTAAATTTGCAT_CCAACAAAAGGAAACGTATTTATTGA	133	14	30	23	31	33	31	21
GACGAAAGTTGCAATTTTATTCTCCC_CCAACAAAAGGAAACGTATTTATTGA	5	2	0	0	0	0	0	0
GATACAAGAGGTAAAAGCATTAGGTC_CCAACAAAAGGAAACGTATTTATTGA	145	35	26	20	27	20	19	8
GAATAAACCCGAAATCATCTTTGAAA_CCAACAAAAGGAAACGTATTTATTGA	13	1	1	0	0	0	0	0
CGTTTAAGCGTCAAGACGTTGTACC_CCAACAAAAGGAAACGTATTTATTGA	15	5	3	4	4	1	0	0
TCTGCAAATGACAAAGCGATTTGGAG_CCAACAAAAGGAAACGTATTTATTGA	26	7	13	6	2	8	3	5
AGCGGAAAATTCAACGGGATTCACGC_CCAACAAAAGGAAACGTATTTATTGA	132	20	27	20	25	19	20	7
CTTTAAATACGGAAATTTCTTGTATG_CCAACAAAAGGAAACGTATTTATTGA	10	0	4	1	5	1	3	4
GCGGGAATATCTAAATCGATTGTAAC_CCAACAAAAGGAAACGTATTTATTGA	56	17	5	8	8	11	15	5
AGTAAAACGACCAAGACTTTTTTATC_CCAACAAAAGGAAACGTATTTATTGA	26	4	3	1	3	0	11	2
ATCAAAAGTGTGAACATTCTTGGTTT_CCAACAAAAGGAAACGTATTTATTGA	105	18	21	13	20	23	6	5
CAAGGAAGCGTAAATTCTTTTGTTCG_CCAACAAAAGGAAACGTATTTATTGA	47	13	14	14	12	14	23	8
GAGAAAAATTTAAATCGTCTTATTTT_CCAACAAAAGGAAACGTATTTATTGA	30	4	12	8	5	17	14	4
ATATAAATTTGGAACTTTGTTTGCTA_CCAACAAAAGGAAACGTATTTATTGA	19	9	7	10	8	7	4	6
CGGTTAATCAGAAACTAGTTTCCGGA_CCAACAAAAGGAAACGTATTTATTGA	14	5	4	3	5	8	2	2
TTTGTAACAGACAAGGACATTTTTAC_CCAACAAAAGGAAACGTATTTATTGA	78	6	7	10	10	4	6	14
ATACCAACTAGAAAGGGTGTTGGGTC_CCAACAAAAGGAAACGTATTTATTGA	30	5	2	0	0	1	1	0
CTAACAATAGCGAACAAGATTAGGTT_CCAACAAAAGGAAACGTATTTATTGA	61	10	6	3	11	9	14	12
ATAATAATCTCTAATGGAGTTATCTA_CCAACAAAAGGAAACGTATTTATTGA	98	20	10	24	8	21	7	5
GTTTTAAAATAGAACATGTTTAGTAG_CCAACAAAAGGAAACGTATTTATTGA	23	3	5	9	4	5	4	1
GTGAGAAATGGTAAACTAATTTGTTC_CCAACAAAAGGAAACGTATTTATTGA	111	18	23	20	26	20	23	14
ATAGAAACTGGTAACTTGATTGCAGC_CCAACAAAAGGAAACGTATTTATTGA	11	5	2	0	0	0	0	0
CAGCAAAAGGGGAAGGGCCTTCGGGG_CCAACAAAAGGAAACGTATTTATTGA	56	10	20	13	17	20	29	16
CTCCCAACTTGAAATGTAGTTGTGTA_CCAACAAAAGGAAACGTATTTATTGA	18	1	6	4	1	1	0	0
AACGTAACATGGAAACACATTACCTA_CCAACAAAAGGAAACGTATTTATTGA	60	14	11	11	9	11	9	4
ATTAGAACGCAAAATGTATTTAAATT_CCAACAAAAGGAAACGTATTTATTGA	16	4	1	3	0	1	0	2
ACTAAAAAGGTGAACCCACTTAATTT_CCAACAAAAGGAAACGTATTTATTGA	21	10	7	4	8	3	1	0
TTAACAAATTCCAAACCAGTTTGCCG_CCAACAAAAGGAAACGTATTTATTGA	257	47	34	47	45	43	40	16
ATACAAACCCGTAAGGATATTTAATC_CCAACAAAAGGAAACGTATTTATTGA	24	5	1	2	6	4	9	2
GCGAAAAATATCAAGCCAATTGTAGC_CCAACAAAAGGAAACGTATTTATTGA	17	3	13	5	10	3	4	3
GCTCTAAGGCGTAACTGGGTTCTAGT_CCAACAAAAGGAAACGTATTTATTGA	58	15	18	8	19	11	15	4
CAGTAAAAATGGAACACTATTACGGT_CCAACAAAAGGAAACGTATTTATTGA	77	20	14	19	18	26	25	9
TATTTAAGATGCAAAGATTTTGGTTA_CCAACAAAAGGAAACGTATTTATTGA	71	17	30	18	24	25	24	15
TTAGAAAAAGCTAAGCGTATTCAATG_CCAACAAAAGGAAACGTATTTATTGA	48	2	7	9	0	1	0	1
ACACCAAGTGGAAAGCTGTTTATGTT_CCAACAAAAGGAAACGTATTTATTGA	38	7	4	12	12	10	3	3
AACACAAACACCAACTGCATTATGAC_CCAACAAAAGGAAACGTATTTATTGA	53	16	11	11	18	17	7	9
ATTCCAATCTAGAAGTCATTTAATTA_CCAACAAAAGGAAACGTATTTATTGA	28	6	6	9	4	18	13	8
TTCTCAATATGCAAGGGAATTACCTC_CCAACAAAAGGAAACGTATTTATTGA	13	3	6	11	9	10	7	3
ATGAAAAAAGTAAATATGGTTGGGTT_CCAACAAAAGGAAACGTATTTATTGA	25	8	2	3	2	7	2	2
CCAGGAACCATTAATGTACTTTCTTG_CCAACAAAAGGAAACGTATTTATTGA	18	2	0	1	1	0	1	0
GTTACAAATCTCAAGCCATTTGTTTG_CCAACAAAAGGAAACGTATTTATTGA	65	9	5	6	10	20	9	6
TACTAAAGGTTAAATGTGCTTTCGTG_CCAACAAAAGGAAACGTATTTATTGA	56	6	17	6	11	4	4	2
ATGTAAAAGTTCAAATAGATTACTTC_CCAACAAAAGGAAACGTATTTATTGA	41	5	3	0	2	6	7	2
GCAAGAACAGTTAACCCGCTTCTCTG_CCAACAAAAGGAAACGTATTTATTGA	64	21	16	23	9	17	8	8
ATTGTAAGGTGGAAAGGCTTTTCTTC_CCAACAAAAGGAAACGTATTTATTGA	149	32	38	28	29	23	24	12
ATCTTAATAAGTAAAGCATTTGGTAA_CCAACAAAAGGAAACGTATTTATTGA	67	16	8	18	16	18	15	7
ACTTAAACTCGTAACAACATTTAATC_CCAACAAAAGGAAACGTATTTATTGA	194	41	68	30	48	25	28	11
TTCCGAAATTTCAATTTATTTAGCGG_CCAACAAAAGGAAACGTATTTATTGA	19	3	6	6	3	1	2	3
GGCAGAATGTATAATTGCCTTCATCC_CCAACAAAAGGAAACGTATTTATTGA	33	2	1	2	4	0	0	0
GTCCGAAGACGGAAACAGTTTTAGCC_CCAACAAAAGGAAACGTATTTATTGA	46	14	7	1	4	3	4	3
AACTGAAAGAAAAACTCCCTTCGCAT_CCAACAAAAGGAAACGTATTTATTGA	43	15	15	20	14	16	8	15
GATATAAAAAGGAAAGAGATTTTGAG_CCAACAAAAGGAAACGTATTTATTGA	1	1	0	0	0	0	0	0
TATGAAAGTGCAAAAAAATTTCTATT_CCAACAAAAGGAAACGTATTTATTGA	26	9	13	1	4	10	9	1
TTATGAACAGTAAATTTATTTAGTAG_CCAACAAAAGGAAACGTATTTATTGA	11	1	8	8	4	7	13	1
CTCAAAATGTTAAACCTCATTGGTCA_CCAACAAAAGGAAACGTATTTATTGA	27	4	1	0	0	1	0	0
TGTCCAATGTGCAACCGGGTTACTAC_CCAACAAAAGGAAACGTATTTATTGA	78	13	9	11	12	8	13	8
TCCTGAATAGGGAACTAGGTTCTGCG_CCAACAAAAGGAAACGTATTTATTGA	18	4	3	3	4	5	5	2
TCTCGAATCCGTAATGCCGTTTTATC_CCAACAAAAGGAAACGTATTTATTGA	8	1	0	0	5	1	1	1
CGCAGAACAGAGAAGGTGATTAAACA_CCAACAAAAGGAAACGTATTTATTGA	62	32	18	14	23	17	18	3
CATGTAACGCCGAAATGTGTTTGTTA_CCAACAAAAGGAAACGTATTTATTGA	241	66	57	85	85	76	56	22
ACCACAAAACTCAATCGTATTCTTCA_CCAACAAAAGGAAACGTATTTATTGA	56	14	6	10	5	2	5	2
GGAAAAAAGATCAAAAGGTTTAGCCG_CCAACAAAAGGAAACGTATTTATTGA	24	9	8	1	1	1	0	0
CGGCAAAGGTAGAACCAGGTTTTTGC_CCAACAAAAGGAAACGTATTTATTGA	13	4	8	5	6	9	4	6
CAAATAATATGAAAGGATATTAAAAG_CCAACAAAAGGAAACGTATTTATTGA	86	20	14	16	14	7	11	7
CAAGTAATAACCAACGTTTTTTTTTG_CCAACAAAAGGAAACGTATTTATTGA	7	4	3	2	5	10	2	2
CCCATAATAGATAAAGGTTTTATACA_CCAACAAAAGGAAACGTATTTATTGA	19	5	8	16	9	1	13	15
GGCTAAACAGATAACTGTTTTCCGCG_CCAACAAAAGGAAACGTATTTATTGA	73	11	18	10	10	17	12	5
AATGGAAACCCGAAATCTTTTCCTTA_CCAACAAAAGGAAACGTATTTATTGA	10	4	6	1	1	0	0	0
TCTCAAACGGATAAAGGGTTTGGCGG_CCAACAAAAGGAAACGTATTTATTGA	33	5	6	4	3	6	7	4
GGGCGAACCAGCAATCGTTTTCGGAT_CCAACAAAAGGAAACGTATTTATTGA	28	4	4	11	13	12	3	0
GATTCAAGACGTAACAAGATTGCGAT_CCAACAAAAGGAAACGTATTTATTGA	29	12	6	6	9	4	4	1
ATTTCAATTGGAAACCACTTTTATTT_CCAACAAAAGGAAACGTATTTATTGA	74	21	20	10	4	6	7	1
GTAGGAAGATGAAATGATTTTAGGGT_CCAACAAAAGGAAACGTATTTATTGA	24	2	9	4	2	4	2	1
GCCCAAAGGCTGAAGAGCCTTCCCTT_CCAACAAAAGGAAACGTATTTATTGA	27	8	5	6	23	18	21	13
CTGGGAAGGACGAATAAGTTTGATAG_CCAACAAAAGGAAACGTATTTATTGA	12	3	3	2	2	2	4	0
GTACTAAAGGTGAAATATATTTATTG_CCAACAAAAGGAAACGTATTTATTGA	15	1	2	0	0	0	0	0
CCAAGAAGCGTCAAAGTGGTTAGTTT_CCAACAAAAGGAAACGTATTTATTGA	28	9	15	12	9	6	16	12
TAGTAAATTTTGAAATGATTTGTTTG_CCAACAAAAGGAAACGTATTTATTGA	14	6	5	0	1	0	0	0
GCGAGAACCTTCAACGGAATTGGTCG_CCAACAAAAGGAAACGTATTTATTGA	30	5	3	0	5	1	7	0
TCCAGAACAAAGAATGATCTTCAGTC_CCAACAAAAGGAAACGTATTTATTGA	17	2	3	1	2	3	3	0
TAGAAAAAATCTAAAATCTTTTCGTG_CCAACAAAAGGAAACGTATTTATTGA	15	3	2	2	2	4	5	0
GTTTAAAATAGGAAAAAGATTAGCAG_CCAACAAAAGGAAACGTATTTATTGA	35	5	10	6	6	2	3	2
ACGTTAACATGTAAAGCTTTTTTTCA_CCAACAAAAGGAAACGTATTTATTGA	79	22	23	28	30	23	21	12
TAATTAACCCGGAACAGGCTTCGTGG_CCAACAAAAGGAAACGTATTTATTGA	8	1	5	2	3	3	3	0
AAACCAAAAGCGAAATAGATTTGTAG_CCAACAAAAGGAAACGTATTTATTGA	29	9	16	30	20	18	23	10
AGTTGAAAAATTAATAGGTTTACTTC_CCAACAAAAGGAAACGTATTTATTGA	6	0	0	0	0	0	0	0
CTTCCAACAACAAAAATATTTGTATC_CCAACAAAAGGAAACGTATTTATTGA	9	0	0	0	0	0	0	1
ATAACAAACATCAACTGAGTTATATG_CCAACAAAAGGAAACGTATTTATTGA	46	5	4	0	0	1	3	1
TTGGCAACAGGGAAGGGCGTTGGGAG_CCAACAAAAGGAAACGTATTTATTGA	33	9	3	6	5	9	3	6
GGTACAAAATTTAAGTAAATTACGTT_CCAACAAAAGGAAACGTATTTATTGA	40	13	7	8	8	10	4	2
TTCCGAATCGCGAACCAGATTCAACC_CCAACAAAAGGAAACGTATTTATTGA	240	90	78	86	80	60	82	31
AAATTAATCAGAAATAAGATTATCGC_CCAACAAAAGGAAACGTATTTATTGA	52	13	11	11	6	6	15	2
TAATAAAATGTAAAGAACATTGTACC_CCAACAAAAGGAAACGTATTTATTGA	70	10	7	9	14	10	4	0
AAAAGAAGCATCAATTTATTTTGTA_CCAACAAAAGGAAACGTATTTATTGA	26	7	3	5	6	10	11	13
AATCCAAATCTTAAAATGTTTTAGAA_CCAACAAAAGGAAACGTATTTATTGA	41	2	21	23	11	23	13	5
ATTAAAATTAATAACCCCTTTATCAG_CCAACAAAAGGAAACGTATTTATTGA	10	3	3	7	10	9	19	4
CTGAGAATAGTGAATAAGTTTGTGTG_CCAACAAAAGGAAACGTATTTATTGA	54	15	10	11	20	14	13	3
TACCCAAACGGTAAGTGAGTTTGTGC_CCAACAAAAGGAAACGTATTTATTGA	34	3	9	1	2	0	0	1
ATGGGAAGGAAAAACCGAGTTCGGGC_CCAACAAAAGGAAACGTATTTATTGA	25	8	3	3	4	8	9	2
CAGGGAAGGGGGCAGGCGGTTGGCGG_CCAACAAAAGGAAACGTATTTATTGA	1	0	0	0	0	0	1	0
AGTGCAAACTTCAATCGGATTTGAAC_CCAACAAAAGGAAACGTATTTATTGA	6	2	1	0	1	2	2	0
GGAGCAACCGGTAAAGACGTTGGGGT_CCAACAAAAGGAAACGTATTTATTGA	39	10	11	2	14	8	2	8
TCTGTAACCGAAAAAGCGATTTTTAT_CCAACAAAAGGAAACGTATTTATTGA	20	8	7	1	8	1	2	5
ACCATAAATAATAAAAGATTTTTTTC_CCAACAAAAGGAAACGTATTTATTGA	34	1	4	3	4	5	10	4
TATGAAAATACTAATATAGTTTACAT_CCAACAAAAGGAAACGTATTTATTGA	10	2	2	1	1	2	1	3
TTGATAATCGTGAATAGTTTTTCAGG_CCAACAAAAGGAAACGTATTTATTGA	21	4	2	1	3	3	6	1
CACGGAACATGCAATGGGGTTAGGGA_CCAACAAAAGGAAACGTATTTATTGA	76	7	7	14	15	16	12	7
GACATAATACGCAACCCTTTTCGAGG_CCAACAAAAGGAAACGTATTTATTGA	27	6	12	7	4	2	4	0
TTAAAAATGTATAAACTCATTGCTCT_CCAACAAAAGGAAACGTATTTATTGA	115	39	42	40	37	48	39	16
TCGCAAAACTCAAACATACTTAAAGA_CCAACAAAAGGAAACGTATTTATTGA	43	19	5	9	4	18	8	5
TCCCAAAATTTAAAGATTCTTCAACT_CCAACAAAAGGAAACGTATTTATTGA	17	9	1	0	0	0	0	0
ATTGAAACCAGCAAGACTCTTAGCTT_CCAACAAAAGGAAACGTATTTATTGA	133	34	38	27	32	33	50	21
CTTTAAATTATAAATATTTTTGGGGG_CCAACAAAAGGAAACGTATTTATTGA	1	0	0	1	1	0	0	0
TATATAAAGTTTAAATCGTTTCTTTC_CCAACAAAAGGAAACGTATTTATTGA	108	24	64	38	30	23	38	20
CGCAAAAATACGAACATATTTAGACG_CCAACAAAAGGAAACGTATTTATTGA	56	20	33	23	21	12	16	6
AAAGGAATGGGTAAATGCTTTGTTAT_CCAACAAAAGGAAACGTATTTATTGA	31	12	13	6	15	6	13	6
TATCCAAGATCCAAGCTGGTTTCGGC_CCAACAAAAGGAAACGTATTTATTGA	80	9	12	7	16	8	9	6
GACTTAATAAAAAAAAAGCTTTATCT_CCAACAAAAGGAAACGTATTTATTGA	23	6	2	2	0	4	8	0
ACAACAAGAACTAATCAATTTGAATA_CCAACAAAAGGAAACGTATTTATTGA	21	8	4	6	4	11	1	0
ATATAAAAGTGGAACAACCTTGTGGG_CCAACAAAAGGAAACGTATTTATTGA	15	3	1	0	0	0	0	0
AAGCAAATAACTAATGTTCTTATTCT_CCAACAAAAGGAAACGTATTTATTGA	190	62	64	69	61	100	100	53
GACCGAAAAAACAATAAATTTAATCC_CCAACAAAAGGAAACGTATTTATTGA	24	5	6	3	4	11	3	0
TCAGTAATACCCAAAGATCTTTAAAG_CCAACAAAAGGAAACGTATTTATTGA	12	1	0	0	0	0	0	0
GTCACAACAGCAAAACGGGTTAATCT_CCAACAAAAGGAAACGTATTTATTGA	37	9	2	14	5	15	7	7
CCCGCAAATCTAAACTAGATTAATAA_CCAACAAAAGGAAACGTATTTATTGA	17	3	11	3	1	2	2	0
GCCTAAAGACATAAGTGTTTTGTAGT_CCAACAAAAGGAAACGTATTTATTGA	140	19	14	14	25	22	6	6
CTGCAAATAGTCAAACGTCTTAGACC_CCAACAAAAGGAAACGTATTTATTGA	243	49	29	17	33	26	21	12
CGACCAACCTGGAACAGGATTTAGTC_CCAACAAAAGGAAACGTATTTATTGA	305	63	39	36	38	60	53	36
ACAGTAAGTAGTAAAGCTGTTAGCGG_CCAACAAAAGGAAACGTATTTATTGA	9	0	0	0	0	0	0	0
GGCCTAAGACTTAACCTCCTTGGATG_CCAACAAAAGGAAACGTATTTATTGA	36	12	5	1	7	0	1	1
AGGTGAACTGGAAAAGGGGTTCGCGG_CCAACAAAAGGAAACGTATTTATTGA	31	6	11	6	8	9	6	1
AAGCAAATCTTAAACGTGGTTGTACA_CCAACAAAAGGAAACGTATTTATTGA	26	5	4	2	10	14	1	1
TAAATAAGATCGAAAAGACTTCCAAA_CCAACAAAAGGAAACGTATTTATTGA	9	4	8	5	10	7	3	0
CCACCAACATCAAATATGCTTGGATT_CCAACAAAAGGAAACGTATTTATTGA	34	14	14	13	24	16	7	3
GTAGAAAGTTTTAATACACTTTGTTT_CCAACAAAAGGAAACGTATTTATTGA	18	8	5	10	10	12	14	5
TTTTTAATCGATAAGTTCTTTTGATA_CCAACAAAAGGAAACGTATTTATTGA	16	5	2	3	2	1	7	8
ACCCAAACTGTGAATAAGGTTGGCAA_CCAACAAAAGGAAACGTATTTATTGA	17	10	0	2	11	5	0	1
GCGCAAATGCGTAATATAATTTTCTT_CCAACAAAAGGAAACGTATTTATTGA	3	0	6	1	3	0	4	1
AGTGCAATGGTCAAATACCTTCTCAT_CCAACAAAAGGAAACGTATTTATTGA	154	26	34	48	49	30	47	23
TGTACAATCGATAAGGGTGTTCAAGG_CCAACAAAAGGAAACGTATTTATTGA	92	18	15	10	14	18	25	2
AAGCCAAGCCTCAAACCGGTTAGGGC_CCAACAAAAGGAAACGTATTTATTGA	49	9	1	0	0	0	0	0
GTCCAAAATAAAAAACAGCTTTGCAT_CCAACAAAAGGAAACGTATTTATTGA	1	0	0	0	1	0	0	0
AACTAAATTTGTAATAGTGTTGCGTG_CCAACAAAAGGAAACGTATTTATTGA	31	8	10	15	11	22	16	13
CACGAAATGTAAAAATATGTTTTATA_CCAACAAAAGGAAACGTATTTATTGA	1	1	1	0	0	1	1	0
GTTTTAAATGAGAACAAGATTGCATA_CCAACAAAAGGAAACGTATTTATTGA	29	10	10	9	10	7	2	4
TATACAAAAGTGAAACTAATTAATGC_CCAACAAAAGGAAACGTATTTATTGA	24	10	7	16	35	29	58	50
CCTTAAACCGACAAACTAATTAGGTG_CCAACAAAAGGAAACGTATTTATTGA	36	7	9	8	12	4	5	6
GTGGAAAGCGTTAATCCTGTTGCCGC_CCAACAAAAGGAAACGTATTTATTGA	26	5	16	11	16	5	14	8
TCACAAACTATCAACGGTGTTTCCAC_CCAACAAAAGGAAACGTATTTATTGA	35	4	3	3	1	3	0	2
ACAACAACCGGCAATCCCATTGCCAG_CCAACAAAAGGAAACGTATTTATTGA	38	11	7	2	5	3	9	6
GTCGAAAGAGACAATGGTGTTTTCGG_CCAACAAAAGGAAACGTATTTATTGA	39	1	2	1	19	3	4	4
ACCCTAAAATTCAATCGTTTTGTAAA_CCAACAAAAGGAAACGTATTTATTGA	23	6	4	3	5	7	3	8
CTCGAAAAAGAAAAACGTGTTCACAA_CCAACAAAAGGAAACGTATTTATTGA	48	16	14	13	5	9	7	2
TTATCAAGGTTGAAATAGCTTATGGT_CCAACAAAAGGAAACGTATTTATTGA	72	13	12	23	20	16	15	11
TCGCAAAATCGTAAGCTCCTTCTACG_CCAACAAAAGGAAACGTATTTATTGA	20	3	8	15	8	6	4	0
GGAATAACGTGTAATAAACTTGAACA_CCAACAAAAGGAAACGTATTTATTGA	66	13	15	14	14	24	14	3
ACCCTAAACATAAATATTTTTCTGCT_CCAACAAAAGGAAACGTATTTATTGA	9	3	15	10	17	11	17	17
ATACAAATATGTAAACGACTTAGAAT_CCAACAAAAGGAAACGTATTTATTGA	74	20	23	7	13	18	11	6
CGCATAATTATTAACGTTCTTTTGTA_CCAACAAAAGGAAACGTATTTATTGA	26	3	9	3	8	5	6	6
GCCACAACTTATAAACATTTTAAGAT_CCAACAAAAGGAAACGTATTTATTGA	33	8	13	8	4	8	15	5
TATCCAAATTATAAGGGTATTGCTAG_CCAACAAAAGGAAACGTATTTATTGA	12	7	7	15	9	6	6	0
ACATAAACGACAAAGGATATTCTCTC_CCAACAAAAGGAAACGTATTTATTGA	93	31	35	23	17	18	13	15
CATAAAAGCGGAAATGGTTTTGTTTT_CCAACAAAAGGAAACGTATTTATTGA	25	8	10	3	1	9	5	4
GGCCAAACAGATAAGGACGTTAGTGT_CCAACAAAAGGAAACGTATTTATTGA	37	1	5	4	6	9	13	5
TAACTAACACTGAATATAATTGTAAA_CCAACAAAAGGAAACGTATTTATTGA	7	1	0	0	0	0	0	0
CTGGGAACTTTAAAATCCGTTTGTTG_CCAACAAAAGGAAACGTATTTATTGA	52	16	21	13	7	7	8	8
CGCAGAAGAACTAACGCGGTTTGGCC_CCAACAAAAGGAAACGTATTTATTGA	28	3	3	1	3	2	2	0
ACCTTAAATAACAATACGGTTGGTGG_CCAACAAAAGGAAACGTATTTATTGA	27	14	8	7	8	2	9	4
CCACCAATGCTGAACTTGCTTGGTCC_CCAACAAAAGGAAACGTATTTATTGA	44	21	16	13	16	25	20	13
TCAAGAAACCCAAATTAATTTGTATA_CCAACAAAAGGAAACGTATTTATTGA	7	0	4	0	1	2	2	1
CTCAAAATTGAAAACACTATTCACAT_CCAACAAAAGGAAACGTATTTATTGA	76	18	19	9	7	17	20	14
CATCAAAGGGGAAACTGGGTTGATGT_CCAACAAAAGGAAACGTATTTATTGA	307	64	69	42	48	42	50	45
TACAAAATGGTCAATACACTTCTTCT_CCAACAAAAGGAAACGTATTTATTGA	63	15	5	0	1	0	1	0
ACGTAAACACAAAAGTTCATTTAACT_CCAACAAAAGGAAACGTATTTATTGA	41	20	16	5	4	13	10	4
TTTGGAAGCTCCAATGGAATTATTGT_CCAACAAAAGGAAACGTATTTATTGA	89	23	27	21	26	9	7	4
CATGCAAAAGGCAAAGGGCTTTGATG_CCAACAAAAGGAAACGTATTTATTGA	52	13	25	8	17	16	25	4
GAGGAAAGGTAGAAGTGATTTTGGAT_CCAACAAAAGGAAACGTATTTATTGA	1	0	0	0	0	0	0	0
AAAAGAAATATGAATTCATTTCCGAT_CCAACAAAAGGAAACGTATTTATTGA	67	13	23	11	30	17	27	17
ATTTCAAACTCAAAATCCATTTAAGT_CCAACAAAAGGAAACGTATTTATTGA	34	8	13	5	2	7	5	0
TGGGTAATCAAAAAAATCTTTGATAT_CCAACAAAAGGAAACGTATTTATTGA	30	4	7	6	0	4	5	1
CCAAAAAAGTGTAAGCAAGTTGCTAA_CCAACAAAAGGAAACGTATTTATTGA	74	12	11	7	14	15	12	6
ATACAAAGAAGTAATACACTTTGTTT_CCAACAAAAGGAAACGTATTTATTGA	1	0	0	0	1	0	0	0
TAAAAAATATTCAACGAGTTTTTTTA_CCAACAAAAGGAAACGTATTTATTGA	44	15	13	11	15	15	9	4
AATTTAATTTTTAAAACCCTTGTAAT_CCAACAAAAGGAAACGTATTTATTGA	12	7	3	0	0	1	0	0
TACCCAATTCACAAGCAGCTTAATTC_CCAACAAAAGGAAACGTATTTATTGA	16	8	3	1	2	0	0	0
CAAGGAATATTTAACTGACTTGTATG_CCAACAAAAGGAAACGTATTTATTGA	33	3	12	12	7	9	3	3
AGGCTAAGCAGGAACGGGGTTGACCC_CCAACAAAAGGAAACGTATTTATTGA	30	7	2	0	5	6	0	1
TTAGAAACAGTAAATCAGCTTAGTCG_CCAACAAAAGGAAACGTATTTATTGA	5	0	0	0	0	0	0	0
CTAGGAAGTGTCAAGCATGTTTTGTC_CCAACAAAAGGAAACGTATTTATTGA	81	22	12	6	5	8	10	5
ACCAGAATAGTCAATGGTCTTACCTC_CCAACAAAAGGAAACGTATTTATTGA	98	27	25	22	31	37	15	22
AAAACAAGAGCTAACCCTCTTTAGTT_CCAACAAAAGGAAACGTATTTATTGA	1	0	0	0	0	0	0	0
TGGAGAACCGCCAAATTCGTTTCGGT_CCAACAAAAGGAAACGTATTTATTGA	44	17	11	10	12	10	4	3
GCTTTAACATATAATCCTCTTAGTGA_CCAACAAAAGGAAACGTATTTATTGA	20	5	9	2	19	8	19	6
TCTCCAACCCACAATTTATTTATCGA_CCAACAAAAGGAAACGTATTTATTGA	21	2	3	4	3	8	7	5
CGGCGAAACCAAAAGGGATTTTGACG_CCAACAAAAGGAAACGTATTTATTGA	15	6	0	0	0	1	0	0
GAACTAACACGTAATACAATTAGCAC_CCAACAAAAGGAAACGTATTTATTGA	15	3	6	0	0	0	2	0
CTGATAAACTGCAAAAATTTTCTTCT_CCAACAAAAGGAAACGTATTTATTGA	16	6	3	3	1	0	0	0
ACTTGAACGAAGAAAACATTTTCGGG_CCAACAAAAGGAAACGTATTTATTGA	15	1	0	1	0	0	0	0
TGCCAAAACATAAACTACGTTCGTAG_CCAACAAAAGGAAACGTATTTATTGA	82	12	16	13	18	8	16	12
TCCATAATAGGTAAGACGATTGTACT_CCAACAAAAGGAAACGTATTTATTGA	66	7	7	7	6	9	5	0
ATATAAATTGGAAAATTGATTGAGAA_CCAACAAAAGGAAACGTATTTATTGA	47	8	19	14	6	9	4	3
CTCGGAAGCATAAACGGGATTAGGGG_CCAACAAAAGGAAACGTATTTATTGA	38	8	13	5	4	8	8	4
TCATAAAAACCGAACGACATTCTATG_CCAACAAAAGGAAACGTATTTATTGA	42	10	2	1	1	3	3	1
GGTGGAACACTTAAGGTGGTTCGGTT_CCAACAAAAGGAAACGTATTTATTGA	27	6	5	12	10	8	3	0
GTTTAAAAATAAAAACTACTTTCAGT_CCAACAAAAGGAAACGTATTTATTGA	23	3	8	8	5	5	6	3
GATTCAAATTAAAAACTTCTTGGCCA_CCAACAAAAGGAAACGTATTTATTGA	83	18	14	9	14	13	6	2
GTAGAAACCACAAAATAAATTTGTCT_CCAACAAAAGGAAACGTATTTATTGA	52	15	5	4	5	6	12	0
ACAGAAACAGTCAAGAGCATTGTTTA_CCAACAAAAGGAAACGTATTTATTGA	56	6	10	10	9	10	18	4
AGGCCAATCCTTAAATGGCTTAACAA_CCAACAAAAGGAAACGTATTTATTGA	28	5	9	5	8	4	9	0
AGGGCAAGATGGAAACACTTTTTGAG_CCAACAAAAGGAAACGTATTTATTGA	21	5	6	5	5	4	8	2
ATAATAATAGGTAAGAGGTTTTTGCT_CCAACAAAAGGAAACGTATTTATTGA	25	10	9	3	5	1	3	0
GGCGTAAGCTTGAACGCCGTTGGGCA_CCAACAAAAGGAAACGTATTTATTGA	43	3	1	5	5	1	1	4
GCGCCAAAAGCGAAAAGGTTTGGGAC_CCAACAAAAGGAAACGTATTTATTGA	20	2	3	1	1	1	0	1
CACCAAAGGTCGAATCTAATTATTCC_CCAACAAAAGGAAACGTATTTATTGA	22	4	2	5	4	10	4	1
CACAGAATAGCCAAGTGTCTTATCAC_CCAACAAAAGGAAACGTATTTATTGA	46	13	5	0	0	0	0	0
GATGAAAATATAAAAGAAATTAATTT_CCAACAAAAGGAAACGTATTTATTGA	1	0	0	0	1	0	0	0
CTCTAAAACGAAAATTAGCTTAGTGT_CCAACAAAAGGAAACGTATTTATTGA	100	38	19	27	20	19	18	15
CCTTTAAATTAAAACGCGTTTATATT_CCAACAAAAGGAAACGTATTTATTGA	44	11	16	10	14	29	19	20
ACTAAAACGATTAAGCTGATTTTTTT_CCAACAAAAGGAAACGTATTTATTGA	1	1	0	0	0	0	0	0
CTTAAAATCGCTAATCGTTTTAGCAA_CCAACAAAAGGAAACGTATTTATTGA	31	12	9	1	0	1	0	0
CCGCAAAATAGGAAGAGTGTTCGCCT_CCAACAAAAGGAAACGTATTTATTGA	49	10	9	0	2	0	7	2
ATGGGAATTTCCAACTTGCTTGAGAT_CCAACAAAAGGAAACGTATTTATTGA	76	12	13	7	3	12	3	1
CTGGGAAGAGACAACCTTTTTTGTTT_CCAACAAAAGGAAACGTATTTATTGA	31	11	5	4	4	1	8	0
GTGTAAAGAATGAAGCATCTTGGTCG_CCAACAAAAGGAAACGTATTTATTGA	63	10	7	7	5	6	13	6
GTCCAAACTCCCAATAACTTTCATTC_CCAACAAAAGGAAACGTATTTATTGA	38	4	10	7	6	5	8	2
GTGTAAAGCAGAAAAGGCTTTTAGGA_CCAACAAAAGGAAACGTATTTATTGA	34	6	6	6	8	11	12	1
CAAATAAAGATAAACAACTTTTATGT_CCAACAAAAGGAAACGTATTTATTGA	11	6	11	7	11	5	8	2
TCGAGAAGAAACAAACTAATTTTGTG_CCAACAAAAGGAAACGTATTTATTGA	43	8	6	6	7	3	3	1
CATGAAATATATAATGATCTTAGGGT_CCAACAAAAGGAAACGTATTTATTGA	131	34	61	41	36	49	37	20
CTAGTAAGCATTAAAGATGTTGGTGG_CCAACAAAAGGAAACGTATTTATTGA	131	18	10	21	20	25	7	6
ACGCGAATAAATAAAAGTCTTTCCGC_CCAACAAAAGGAAACGTATTTATTGA	34	6	1	2	1	0	0	0
CTTCCAACCATGAATTTAATTGGCTT_CCAACAAAAGGAAACGTATTTATTGA	11	3	0	0	0	0	0	0
CTACTAACACGCAATAGAATTAGCAG_CCAACAAAAGGAAACGTATTTATTGA	24	7	11	2	8	0	7	0
ATTGCAACGGCGAACGTTTTTACATA_CCAACAAAAGGAAACGTATTTATTGA	56	12	21	17	19	17	24	5
GAGTCAATATCGAACATTCTTTACTA_CCAACAAAAGGAAACGTATTTATTGA	304	59	57	34	36	29	41	24
ATACTAATATGTAATCAATTTTCCGT_CCAACAAAAGGAAACGTATTTATTGA	27	4	5	8	7	5	8	1
TAACCAACCATTAATGTCTTTACACT_CCAACAAAAGGAAACGTATTTATTGA	79	12	8	11	12	12	5	3
TATATAACCCTAAACCACTTCACCA_CCAACAAAAGGAAACGTATTTATTGA	22	2	1	2	0	0	0	0
CCTTCAAAATTGAACCACCTTGCAGA_CCAACAAAAGGAAACGTATTTATTGA	52	30	13	16	26	17	23	12
GATCTAAACGTTAACAGGCTTGCATC_CCAACAAAAGGAAACGTATTTATTGA	8	0	4	3	5	8	2	2
TATGAAAATCCCAAAATAATTTGAAC_CCAACAAAAGGAAACGTATTTATTGA	93	41	18	19	15	23	15	5
TTATTAATCACCAACTATTTTTCCTA_CCAACAAAAGGAAACGTATTTATTGA	81	17	19	6	16	17	12	5
TGATTAATATATAATCCTTTTTGAAT_CCAACAAAAGGAAACGTATTTATTGA	20	2	9	7	2	6	5	2
GCACAAATCATAAAGTCTTTTGGTAA_CCAACAAAAGGAAACGTATTTATTGA	38	13	14	8	8	11	7	5
ACACTAAATTGAAACGTTATTAAGTC_CCAACAAAAGGAAACGTATTTATTGA	64	12	20	5	10	5	13	10
GATTAAATCCATAAATATGTTAGTTT_CCAACAAAAGGAAACGTATTTATTGA	26	2	4	4	5	5	1	0
TTATGAATGTTAAAGATATTTGTGTC_CCAACAAAAGGAAACGTATTTATTGA	3	1	0	0	0	0	0	0
CGATCAAGCCCGAACGTAATTCCCCT_CCAACAAAAGGAAACGTATTTATTGA	130	25	29	24	16	22	27	4
TTGACAAAATTGAACTCAGTTATTGA_CCAACAAAAGGAAACGTATTTATTGA	25	8	10	1	12	15	12	10
CTGTAAACTAGTAAGCGCTTTTCGTG_CCAACAAAAGGAAACGTATTTATTGA	17	4	4	0	1	0	0	0
GCCGGAAGCGTCAATAACGTTGAAGT_CCAACAAAAGGAAACGTATTTATTGA	17	7	0	2	2	2	10	1
TACGTAACGCAAAAATGCCTTTATGA_CCAACAAAAGGAAACGTATTTATTGA	30	5	1	6	1	2	0	0
AGTCCAAACCTGAAGACAGTTGTATA_CCAACAAAAGGAAACGTATTTATTGA	110	29	13	18	9	8	7	4
CTACAAAAGAGCAAGTGGTTTGTTCC_CCAACAAAAGGAAACGTATTTATTGA	27	6	1	2	2	0	0	0
CAAATAATTCAGAATTAAATTAAAAG_CCAACAAAAGGAAACGTATTTATTGA	22	3	4	2	0	6	2	2
TATGCAACCCGTAAAGTAATTGGTTA_CCAACAAAAGGAAACGTATTTATTGA	25	4	5	5	11	0	3	0
CTATCAAAACGAAAAAAGGTTTAAGG_CCAACAAAAGGAAACGTATTTATTGA	31	13	9	11	9	8	14	8
AGCATAACTTTCAATATCCTTTAACC_CCAACAAAAGGAAACGTATTTATTGA	42	16	16	12	12	16	5	1
GTTTAAATTGAAAACCATTTTATTTA_CCAACAAAAGGAAACGTATTTATTGA	5	1	0	0	0	0	0	0
CTCGCAATTCGAAATAGGGTTATTAT_CCAACAAAAGGAAACGTATTTATTGA	1	0	1	0	0	0	0	0
AACATAAAACTTAATCAGATTCAAAG_CCAACAAAAGGAAACGTATTTATTGA	119	16	16	16	18	34	10	11
ACGATAACAAATAAGATTATTCAGCA_CCAACAAAAGGAAACGTATTTATTGA	32	11	5	8	11	1	7	4
ATCTTAACATCAAAATGGATTCGCGA_CCAACAAAAGGAAACGTATTTATTGA	44	8	6	8	5	8	5	4
CACCAAAACAGAAAGTTCATTGCTTC_CCAACAAAAGGAAACGTATTTATTGA	65	23	16	12	16	15	18	6
GGCACAATATTAAAGGTATTTGCAAT_CCAACAAAAGGAAACGTATTTATTGA	53	11	11	7	13	16	27	13
GGACCAATGGCCAAGCGTGTTCCAAC_CCAACAAAAGGAAACGTATTTATTGA	65	12	11	3	9	3	11	2
CCACAAACTTATAATTTAATTGAGGG_CCAACAAAAGGAAACGTATTTATTGA	84	16	15	8	9	18	7	2
TAAGCAATCGCTAATCCCGTTTGTGT_CCAACAAAAGGAAACGTATTTATTGA	143	45	50	47	38	35	38	20
AGATTAATAACTAACCGAATTGCAAA_CCAACAAAAGGAAACGTATTTATTGA	16	3	0	0	0	0	0	0
CCGTAAATGAGAAAGTTAGTTACCAT_CCAACAAAAGGAAACGTATTTATTGA	133	33	31	10	22	20	14	7
ACTATAATGATGAATTTATTTATTCC_CCAACAAAAGGAAACGTATTTATTGA	65	24	19	12	13	10	3	2
AACGGAATACAAAATTGCATTATGC_CCAACAAAAGGAAACGTATTTATTGA	42	10	15	12	9	10	5	1
TAAGGAACATATAAACAGTTTCACAA_CCAACAAAAGGAAACGTATTTATTGA	2	1	2	1	1	1	1	0
ATAATAAACATCAAGGCAATTATTGA_CCAACAAAAGGAAACGTATTTATTGA	50	15	13	11	11	2	10	6
AGCATAATGCTAAATCAAATTGACTC_CCAACAAAAGGAAACGTATTTATTGA	34	6	2	0	1	0	8	6
CGCCTAAATAATAACTCTATTCCGAC_CCAACAAAAGGAAACGTATTTATTGA	35	8	7	0	10	2	2	1
ATAACAAATCGCAACCCGCTTTCTCA_CCAACAAAAGGAAACGTATTTATTGA	99	22	26	14	21	15	17	7
CTGACAACATTTAAAGTAATTGTTAC_CCAACAAAAGGAAACGTATTTATTGA	11	6	3	14	4	8	10	4
TCGTGAACCGGGAATGGGATTAGAAA_CCAACAAAAGGAAACGTATTTATTGA	30	2	6	5	4	4	5	5
AACAAAAATTTTAATTCTTTTTAGAT_CCAACAAAAGGAAACGTATTTATTGA	3	0	0	0	0	0	1	0
GAGTGAAGATTTAAAAGAATTGACTT_CCAACAAAAGGAAACGTATTTATTGA	48	8	7	10	19	9	18	6
CGCCCAAAGCACAAGACCCTTTGGCT_CCAACAAAAGGAAACGTATTTATTGA	17	3	2	2	0	0	0	0
ATCAAAACATTTAAGTTTTTTATAGA_CCAACAAAAGGAAACGTATTTATTGA	19	3	11	5	2	4	4	7
ATACTAAAGAAAAAGTAAATTAGAAC_CCAACAAAAGGAAACGTATTTATTGA	3	0	3	1	1	5	2	2
CTGTAAACTTAAAAAGTATTTTATGA_CCAACAAAAGGAAACGTATTTATTGA	1	0	0	0	0	0	0	0
GCACAAACCATGAAGTTAGTTGAGAT_CCAACAAAAGGAAACGTATTTATTGA	14	1	0	0	0	0	0	0
GTCACAACGTCAAATGAGATTATACC_CCAACAAAAGGAAACGTATTTATTGA	97	14	21	9	6	19	6	3
AACACAATAGGCAAGTTAATTTGTGC_CCAACAAAAGGAAACGTATTTATTGA	21	4	2	0	0	3	0	2
TGAACAAACTGCAAAGAAGTTAGGGT_CCAACAAAAGGAAACGTATTTATTGA	63	13	21	15	36	33	24	11
TTTGGAATGTTCAACATCGTTTGATT_CCAACAAAAGGAAACGTATTTATTGA	44	3	3	0	1	0	0	0
ACGGAAAAGGTGAAAGGCCTTCTTCT_CCAACAAAAGGAAACGTATTTATTGA	25	2	1	3	5	10	4	2
CAGTAAAGTTTCAATTGATTTCGGTA_CCAACAAAAGGAAACGTATTTATTGA	49	3	3	1	3	3	0	0
CAATCAAATTTCAATCGGGTTGTAGT_CCAACAAAAGGAAACGTATTTATTGA	1	0	0	0	0	0	1	0
CACGTAATGTAGAACACACTTCGATC_CCAACAAAAGGAAACGTATTTATTGA	33	12	8	5	11	5	3	9
ACTATAATATATAACTATTTTGCTCG_CCAACAAAAGGAAACGTATTTATTGA	5	1	6	4	5	9	10	3
TGTTAAAAATTGAATACACTTGCGGG_CCAACAAAAGGAAACGTATTTATTGA	39	7	21	9	15	17	20	4
TGTCAAAAAACCAATTTAATTATGTG_CCAACAAAAGGAAACGTATTTATTGA	21	9	10	5	7	6	2	2
AATTCAACATTCAATTGAGTTATATG_CCAACAAAAGGAAACGTATTTATTGA	67	14	20	9	12	13	18	22
GGGGTAACTTGGAACTGAATTTCGGT_CCAACAAAAGGAAACGTATTTATTGA	9	3	0	2	3	1	1	2
CGTTAAAACGAGAAAATACTTACTTA_CCAACAAAAGGAAACGTATTTATTGA	106	37	51	45	54	60	57	36
AACATAAATTTGAACCTAATTTTTAC_CCAACAAAAGGAAACGTATTTATTGA	17	1	11	8	13	17	16	6
TATCTAATTGCTAAATTTGTTTAGTG_CCAACAAAAGGAAACGTATTTATTGA	14	6	6	10	5	3	8	5
GTCCTAAGGTATAATAGAATTTCGAG_CCAACAAAAGGAAACGTATTTATTGA	14	5	3	12	7	8	3	2
AAGCTAATTGAGAATTATTTTGCATT_CCAACAAAAGGAAACGTATTTATTGA	3	2	0	0	0	0	0	0
CATTTAACAACGAAGCTGTTTTGTCG_CCAACAAAAGGAAACGTATTTATTGA	36	8	2	3	3	3	3	2
TTTCAAACAGAAAAATCGCTTTATCC_CCAACAAAAGGAAACGTATTTATTGA	81	21	25	18	23	18	16	8
GCTTCAACACGGAACGGCGTTAAAGC_CCAACAAAAGGAAACGTATTTATTGA	19	8	5	3	3	6	14	10
CTAGCAAGGCTGAAAACGGTTCTGGC_CCAACAAAAGGAAACGTATTTATTGA	24	4	4	2	7	6	8	5
ACCATAATATTAAATACATTTATCTG_CCAACAAAAGGAAACGTATTTATTGA	1	0	0	0	0	0	0	1
AAGTTAATTGAGAATTGGTTTCCCTA_CCAACAAAAGGAAACGTATTTATTGA	6	2	2	1	0	2	0	0
ATAGAAACCTGTAATTGTCTTTTGCC_CCAACAAAAGGAAACGTATTTATTGA	52	20	17	18	23	10	18	15
GCGAGGGGGGAAGGGGGTTGTGGG_CCAACAAAAGGAAACGTATTTATTGA	9	5	3	9	8	6	3	2
CGATTAAAAATGAAAATTATTCTCGC_CCAACAAAAGGAAACGTATTTATTGA	32	12	0	3	1	0	3	0
CTTTTAATAGGAAAATTTGTTAGTAA_CCAACAAAAGGAAACGTATTTATTGA	11	3	0	0	0	0	0	0
GCTTCAAAGAGAAATTAGCTTAAAGA_CCAACAAAAGGAAACGTATTTATTGA	10	1	4	3	6	6	7	6
TTAGAAAATGTAAAACTTGTTGTATT_CCAACAAAAGGAAACGTATTTATTGA	4	3	2	1	4	1	0	0
TCATTAATTATGAAAACGCTTCTGTA_CCAACAAAAGGAAACGTATTTATTGA	5	2	1	3	0	5	0	1
AAAGCAATACGGAAATGTCTTTCAGC_CCAACAAAAGGAAACGTATTTATTGA	127	24	24	32	23	26	28	11
TTTTTAAAATTTAATATTTTTGTGTA_CCAACAAAAGGAAACGTATTTATTGA	1	0	1	0	0	0	0	0
TGAACAATACTGAACATCGTTTCCTC_CCAACAAAAGGAAACGTATTTATTGA	31	10	5	12	8	12	27	8
TAAACAATCTATAATGTAGTTTTTGG_CCAACAAAAGGAAACGTATTTATTGA	111	34	49	35	37	92	83	42
AGATAAATTGTGAACTAGTTTGCTTG_CCAACAAAAGGAAACGTATTTATTGA	68	16	17	22	18	13	21	12
TATTCAATTATTAAGCAGATTCAGAT_CCAACAAAAGGAAACGTATTTATTGA	41	14	6	0	3	1	0	0
GCTGAAATAGTCAACAGCGTTCGACG_CCAACAAAAGGAAACGTATTTATTGA	10	0	0	0	0	0	0	0
AAGACAATTATAAAACTACTTTCATT_CCAACAAAAGGAAACGTATTTATTGA	145	31	32	38	17	31	30	28
ATCCTAATATGTAACGGAATTATTTT_CCAACAAAAGGAAACGTATTTATTGA	51	4	12	6	3	9	17	6
CTATAAATTACCAAATTTGTTCGTAC_CCAACAAAAGGAAACGTATTTATTGA	23	11	16	8	7	9	13	7
GACGTAATCACCAACGGGCTTGAGGG_CCAACAAAAGGAAACGTATTTATTGA	73	19	31	20	7	21	16	12
TTTTCAATTGTAAAGTCTGTTAGTGT_CCAACAAAAGGAAACGTATTTATTGA	81	21	30	27	36	47	22	10
ACCCACAACATGGAACTTCGTTAGTGG_CCAACAAAAGGAAACGTATTTATTGA	179	29	41	33	35	34	24	10
TCGACAAGAATAAAAAGTATTGGAAA_CCAACAAAAGGAAACGTATTTATTGA	38	10	19	8	10	17	6	1
TATGGAACGATCAATAGGTTTATGCA_CCAACAAAAGGAAACGTATTTATTGA	28	5	6	4	9	6	2	8
GACCTAACAAGGAAACAAATTTGTCT_CCAACAAAAGGAAACGTATTTATTGA	1	0	0	0	0	0	0	0
CCAGGAAAAAATAAGTGTCTTACAGA_CCAACAAAAGGAAACGTATTTATTGA	52	17	22	16	16	11	14	12
GGAAGAATAAGAAAGCACATTTAGAT_CCAACAAAAGGAAACGTATTTATTGA	45	10	5	4	6	12	9	6
TACGTAAGCGTAAATATGATTATACT_CCAACAAAAGGAAACGTATTTATTGA	225	40	49	37	44	39	30	5
GCTTAAATTCTAAATAAATTTCAGTG_CCAACAAAAGGAAACGTATTTATTGA	3	0	1	2	2	0	3	3
ATCTAAAATGGAAACTGCTTTCCCGC_CCAACAAAAGGAAACGTATTTATTGA	20	3	5	4	7	8	7	3
AGGACAAACTCCAAGTTTTTTAGTGC_CCAACAAAAGGAAACGTATTTATTGA	14	2	4	0	2	1	5	1
CGACTAAACTTGAATTCCATTCGTTA_CCAACAAAAGGAAACGTATTTATTGA	19	2	7	11	10	4	2	1
ATATCAATATTGAAGCAGGTTCATAG_CCAACAAAAGGAAACGTATTTATTGA	112	45	15	25	26	26	9	12
AAAAGAAACGCGAAAGGCCTTTGGTA_CCAACAAAAGGAAACGTATTTATTGA	59	24	22	11	11	6	11	1
CCTCGAACCGCGAAAGGGCTTGGAGG_CCAACAAAAGGAAACGTATTTATTGA	40	5	14	13	23	21	14	11
GACATAATTAACAATGTGGTTTAATT_CCAACAAAAGGAAACGTATTTATTGA	17	11	9	5	6	7	2	4
TCACAAAAGGGGAAAAGGCTTTAATA_CCAACAAAAGGAAACGTATTTATTGA	50	22	31	25	12	8	17	4
GATGGAAACCGTAAGCGCTTTACGTG_CCAACAAAAGGAAACGTATTTATTGA	29	4	8	4	1	1	0	0
TATAGAAATGAAAAGCTGGTTCACTG_CCAACAAAAGGAAACGTATTTATTGA	18	8	5	9	8	4	9	7
CATGTAAGGGCGAAAGGGGTTGAGTG_CCAACAAAAGGAAACGTATTTATTGA	81	18	28	14	13	13	16	3
ATCGCAACTAAAAAATAAGTTCAGTT_CCAACAAAAGGAAACGTATTTATTGA	82	14	21	14	22	14	8	5
TAAATAATCTGAAAAGGATTTAGTGT_CCAACAAAAGGAAACGTATTTATTGA	24	11	11	11	6	4	2	2
TCTCTAAACAAAAACCATATTCTGTT_CCAACAAAAGGAAACGTATTTATTGA	59	10	15	10	15	14	9	4
AGTTCAATACTTAAGATTTTTTAAAT_CCAACAAAAGGAAACGTATTTATTGA	1	0	0	1	0	0	0	0
ACCGGAAAGTCAAAAGGGGTTGTTTA_CCAACAAAAGGAAACGTATTTATTGA	25	7	1	0	0	0	0	0
TCCAAAATATCAAATCTCATTTAGTC_CCAACAAAAGGAAACGTATTTATTGA	1	2	7	3	5	5	6	0
ACAATAACTGGAAATCGTTTTAATGT_CCAACAAAAGGAAACGTATTTATTGA	76	8	14	3	17	24	28	13
TATCCAATTTGAAAGTTATTTGGAGA_CCAACAAAAGGAAACGTATTTATTGA	70	22	6	15	9	1	5	3
AGTATAACTCTAAAGACTCTTATATT_CCAACAAAAGGAAACGTATTTATTGA	42	5	9	11	5	8	13	0
AGAGTAAGTTGTAACGCTTTTTAAAT_CCAACAAAAGGAAACGTATTTATTGA	44	15	12	21	22	33	35	16
ATCTCAAAAATTAAGGGTTTTGGTTT_CCAACAAAAGGAAACGTATTTATTGA	51	17	19	19	26	30	35	24
ACTTCAATCGTTAAGACTATTCACTG_CCAACAAAAGGAAACGTATTTATTGA	61	10	8	6	7	13	8	3
TACTGAATTATGAAAGTTTTTGTGAT_CCAACAAAAGGAAACGTATTTATTGA	7	0	0	0	0	0	0	0
CATAGAATGAGAAAGCTTTTTCCGAT_CCAACAAAAGGAAACGTATTTATTGA	34	1	5	10	12	11	26	7
CTAGGAATTTCCAATCACGTTAATCA_CCAACAAAAGGAAACGTATTTATTGA	41	3	4	0	1	1	5	6
CAAGAAAAAGTTAAACCACTTTGTTT_CCAACAAAAGGAAACGTATTTATTGA	117	30	46	43	46	48	36	19
CTAAGAAATGATAAATGAATTAGTAG_CCAACAAAAGGAAACGTATTTATTGA	8	0	0	0	0	0	0	0
TATAAAACCGTAAACCAATTTTGACA_CCAACAAAAGGAAACGTATTTATTGA	30	6	4	7	8	7	1	4
CCGGGAAATTATAAGTGACTTGCGGG_CCAACAAAAGGAAACGTATTTATTGA	32	8	2	1	2	2	0	0
TGACTAAGTAAAAACGTTTTTATTCC_CCAACAAAAGGAAACGTATTTATTGA	30	8	0	0	0	0	0	0
CGTTTAAATTGTAACGCGCTTCTATC_CCAACAAAAGGAAACGTATTTATTGA	34	17	11	13	13	10	10	2
CGTAGAAATAGGAAACTACTTGTGAT_CCAACAAAAGGAAACGTATTTATTGA	17	3	1	5	6	6	13	2
AACACAAAGTCCAACTACCTTGCTGT_CCAACAAAAGGAAACGTATTTATTGA	51	27	1	0	0	0	0	0
CATTGAATATGTAACTCAATTGATTA_CCAACAAAAGGAAACGTATTTATTGA	39	4	4	5	12	2	11	7
GCTGAAAAGTTTAAAGACATTTGACG_CCAACAAAAGGAAACGTATTTATTGA	37	17	11	5	10	9	9	9
CTATAAATTTGTAATACTGTTGTGTG_CCAACAAAAGGAAACGTATTTATTGA	47	26	9	2	7	5	6	2
AGACCAAAAGGGAAGTGCATTGGTGG_CCAACAAAAGGAAACGTATTTATTGA	1	0	0	0	0	0	1	0
TTAAAAATTTCGAATGAGATCGCTT_CCAACAAAAGGAAACGTATTTATTGA	81	26	24	24	28	37	53	27
CAGTGAAACGCGAATAACATTAACGC_CCAACAAAAGGAAACGTATTTATTGA	126	31	35	28	27	25	23	13
CCAATAAAGACGAAGGGGTTTGGACG_CCAACAAAAGGAAACGTATTTATTGA	3	3	0	1	1	2	2	0
CCTGAAAGGTTTAAATGTCTTCCTAC_CCAACAAAAGGAAACGTATTTATTGA	76	5	3	10	11	1	3	2
AAAAGAAAATCTAATTCTTTTTACG_CCAACAAAAGGAAACGTATTTATTGA	1	0	0	0	0	0	0	0
GAATCAACATAGAAAAGGTTTATTTC_CCAACAAAAGGAAACGTATTTATTGA	53	21	17	12	9	14	25	10
ATACAAACATTGAAAAACCTTGAAGG_CCAACAAAAGGAAACGTATTTATTGA	44	22	7	8	2	2	5	11
TACATAAGCCATAACTGATTTTCAGA_CCAACAAAAGGAAACGTATTTATTGA	4	3	5	5	5	0	8	1
TCCAAAAGTTTGAATTCGTTTATTAT_CCAACAAAAGGAAACGTATTTATTGA	31	9	13	7	3	21	15	6
TTGAAAAAAATTATATACTTGTGAC_CCAACAAAAGGAAACGTATTTATTGA	45	5	6	17	11	16	19	6
TTGATAATCGAGAAATTGTTTGTCAC_CCAACAAAAGGAAACGTATTTATTGA	39	6	7	4	5	7	5	8
AGACAAATGGTTAAGAACATTAAATT_CCAACAAAAGGAAACGTATTTATTGA	112	38	19	12	12	30	25	13
TTCAGAAAGATTAAGGAATTTCTGTT_CCAACAAAAGGAAACGTATTTATTGA	24	4	3	5	1	1	4	0
TTATAAATTACGAACTTCTTTGGTGA_CCAACAAAAGGAAACGTATTTATTGA	17	5	3	5	2	3	3	1
CGGATCCGATATCGGTACCTTATCGC_CCAACAAAAGGAAACGTATTTATTGA	63	9	12	5	8	7	11	9
CTCTAAAACGTGTAACTGTGTTTAAAG_CCAACAAAAGGAAACGTATTTATTGA	1	1	0	0	0	0	0	1
TTAAAAAATCTTAAACGTTTTATAGT_CCAACAAAAGGAAACGTATTTATTGA	19	4	13	9	9	6	12	4
TTGACAAGAAAAAATCTTGTTCGGCT_CCAACAAAAGGAAACGTATTTATTGA	12	0	0	1	4	4	2	3
ATTATAAATTTGAACTAATTTATATT_CCAACAAAAGGAAACGTATTTATTGA	2	0	0	0	0	0	0	0
ATCGCAACTCATAATTGAGTTCAAAG_CCAACAAAAGGAAACGTATTTATTGA	24	6	3	3	4	6	1	0
TTTATAACAAAGAAAAGGATTCATAA_CCAACAAAAGGAAACGTATTTATTGA	74	27	12	16	5	6	10	1
TGATGAACCGAGAAAACGATTTGCTA_CCAACAAAAGGAAACGTATTTATTGA	65	8	8	7	4	7	2	4
CTATAAAGAATTAAACCGGTTCTACG_CCAACAAAAGGAAACGTATTTATTGA	33	10	4	2	8	6	5	4
GTAGCAAATAGTAAGATTGTTTTTGC_CCAACAAAAGGAAACGTATTTATTGA	27	7	0	0	3	0	0	0
CAGAGAAGTAATAATAGGATTATTCG_CCAACAAAAGGAAACGTATTTATTGA	18	1	7	3	10	9	15	9
ACAATAAATGTAAATAACTTTAGGGA_CCAACAAAAGGAAACGTATTTATTGA	14	4	2	2	0	4	0	0
TACCAAAACAACAAATGGGTTAAAAA_CCAACAAAAGGAAACGTATTTATTGA	16	8	2	0	0	0	1	0
CCGATAAGCGCGAATTGGGTTGGACA_CCAACAAAAGGAAACGTATTTATTGA	21	7	1	1	7	2	5	1
CTTAAAAAGCCGAATTAGGTTCTAGG_CCAACAAAAGGAAACGTATTTATTGA	32	7	7	4	3	1	3	1
TTAGAAACTATGAACCCTATTAGAAC_CCAACAAAAGGAAACGTATTTATTGA	99	20	44	37	43	59	100	118
AAGTAAAACAGTAATGGAGTTATCCT_CCAACAAAAGGAAACGTATTTATTGA	57	8	8	2	1	2	3	1
AAGGTAAGGGGTAAGGTGATTGAGAG_CCAACAAAAGGAAACGTATTTATTGA	161	31	38	37	41	29	25	16
ACAGCAAACAAAAAGGTCATTGCGTT_CCAACAAAAGGAAACGTATTTATTGA	290	69	66	60	60	67	74	30
CATGTAATCAGTAACAACATTACTAG_CCAACAAAAGGAAACGTATTTATTGA	74	12	12	14	20	24	17	10
CAGCAAAAAGCAAAGGGAATTCACTT_CCAACAAAAGGAAACGTATTTATTGA	37	5	3	0	0	0	0	0
ACCCAAAGTCAACAAGGAGATTATAAA_CCAACAAAAGGAAACGTATTTATTGA	39	13	29	47	87	133	276	183
TTCCGAAATTACAACAGCATTACTTA_CCAACAAAAGGAAACGTATTTATTGA	200	36	42	13	40	27	40	19
GTTCCAACATACAAGTTGGTTGGGCG_CCAACAAAAGGAAACGTATTTATTGA	26	4	2	2	1	6	0	0
AATGAAATGGTAAAGACCATTTAGGA_CCAACAAAAGGAAACGTATTTATTGA	36	9	12	3	8	8	12	3
TTGTAAATGAGAAATGAGGTTCATTT_CCAACAAAAGGAAACGTATTTATTGA	20	9	7	2	6	3	5	0
AGTGAAAGTCAGAAAATTCTTCTTGC_CCAACAAAAGGAAACGTATTTATTGA	31	1	7	4	5	10	4	8
TCCAAAATATCTAAACAATTTTAAGT_CCAACAAAAGGAAACGTATTTATTGA	57	6	6	11	12	13	10	9
TCCTCAATAGTAAAAAATTTTGGTTA_CCAACAAAAGGAAACGTATTTATTGA	55	15	11	9	8	16	17	4
CTAAAAAATAGTAAGTAGGTTCCGTC_CCAACAAAAGGAAACGTATTTATTGA	34	19	17	14	7	3	12	8
TATACAAACAGTAAGTTAATTCAACA_CCAACAAAAGGAAACGTATTTATTGA	19	5	4	7	5	4	4	4
ATCCGATATCGGTACCATATTATGTC_CCAACAAAAGGAAACGTATTTATTGA	7	2	3	1	2	0	0	0
TCTAAAAGCCGTAAACGTGTTGCTTT_CCAACAAAAGGAAACGTATTTATTGA	6	11	0	2	3	5	4	3
AATTGAACAGCAAACATGATTCTAAA_CCAACAAAAGGAAACGTATTTATTGA	26	4	5	0	2	5	2	3
TCCTAAATTCTCAAGTCATTTGTAAT_CCAACAAAAGGAAACGTATTTATTGA	2	5	0	0	0	0	0	0
ACCGGAATGCGAAATTCTATTAGGTA_CCAACAAAAGGAAACGTATTTATTGA	96	31	33	19	27	17	8	0
TAGTTAACTGTAAAATCTATTGCACG_CCAACAAAAGGAAACGTATTTATTGA	20	7	1	7	1	3	3	0
GGTAGAAATATTAAGGGGTTTTTAGG_CCAACAAAAGGAAACGTATTTATTGA	9	5	6	6	3	3	9	4
GATATCGGTACCAAGGTAATTATTTG_CCAACAAAAGGAAACGTATTTATTGA	167	31	46	35	48	43	66	23
TCTTAAATCTTAAATCGTATTATGGT_CCAACAAAAGGAAACGTATTTATTGA	46	5	14	11	8	9	3	5
CCCGAAAGTGGAAACTAGTTTTCTTA_CCAACAAAAGGAAACGTATTTATTGA	83	21	41	29	24	24	28	14
GGTCAAACGATAAAAGTGGTTGACCA_CCAACAAAAGGAAACGTATTTATTGA	153	41	28	24	27	37	33	33
TGGTCAACCAAGAACAAGTTTTCAAT_CCAACAAAAGGAAACGTATTTATTGA	318	73	60	62	62	69	52	19
TTTTAAACTTTCAAAAAAGTTGTTAC_CCAACAAAAGGAAACGTATTTATTGA	50	16	10	14	9	5	8	1
TTGAGAACTACTAAACAATTTTTTTA_CCAACAAAAGGAAACGTATTTATTGA	4	2	1	2	4	0	0	0
TTTAAAAGTATCAAGACGCTTAAAAG_CCAACAAAAGGAAACGTATTTATTGA	16	6	6	7	8	15	6	6
ACACAAAATTGGAATACTTTTCGACA_CCAACAAAAGGAAACGTATTTATTGA	23	7	3	1	0	7	2	0
ACTCTAATGTTTAAATTGATTATAGC_CCAACAAAAGGAAACGTATTTATTGA	68	16	17	8	10	15	17	10
ACAAGAAAAATAAAGGAGATTCGCAT_CCAACAAAAGGAAACGTATTTATTGA	14	1	4	3	4	2	3	1
CACCCAAAGTGCAAGGCAATTAGGCG_CCAACAAAAGGAAACGTATTTATTGA	59	10	10	24	12	9	4	2
ATACTAATAATTAAACAAGTTCTTCG_CCAACAAAAGGAAACGTATTTATTGA	109	28	29	25	24	24	26	4
TTTGGAAATGTCAACCACCTTGTACT_CCAACAAAAGGAAACGTATTTATTGA	29	2	1	2	0	0	0	0
TCGAAAATAGTTAAATGCTTTCATGA_CCAACAAAAGGAAACGTATTTATTGA	30	11	10	8	8	10	29	13
GAAAGAATGAATAATCCGGTTCAATA_CCAACAAAAGGAAACGTATTTATTGA	58	25	22	17	22	31	26	23
TGTATAAATTTCAAGGTGCTTGTTTT_CCAACAAAAGGAAACGTATTTATTGA	37	10	7	9	4	9	21	4
CATGCAATATTTAAGTGATTTTATGG_CCAACAAAAGGAAACGTATTTATTGA	66	9	3	14	11	10	14	7
CTCTTAACCTTCAACCCACTTCGCTT_CCAACAAAAGGAAACGTATTTATTGA	88	24	20	18	12	8	8	7
AAATTAAACATTAATAATTTTTTCCC_CCAACAAAAGGAAACGTATTTATTGA	83	16	33	26	11	17	17	3
CAATTAACCTCGAACTCGCTTATCAT_CCAACAAAAGGAAACGTATTTATTGA	2	2	0	0	1	0	0	0
ATTCAAACTACAAAGATAATTTATAG_CCAACAAAAGGAAACGTATTTATTGA	33	10	9	9	20	24	31	14
CTAATAAGCACAAAGTGGATTTGTGT_CCAACAAAAGGAAACGTATTTATTGA	57	22	4	0	0	1	9	2
ATATAAATCTTGAATTTAATTTTAG_CCAACAAAAGGAAACGTATTTATTGA	137	15	25	6	19	29	25	5
AATTAAACCGTAAAGCTGCTTGTTAC_CCAACAAAAGGAAACGTATTTATTGA	11	0	1	0	0	0	1	0
TGAATAATCGCAAAGTTTCTTTCACG_CCAACAAAAGGAAACGTATTTATTGA	49	6	24	16	19	14	26	9
GCGAGAAATTGCAATATTGTTCTTCT_CCAACAAAAGGAAACGTATTTATTGA	98	18	15	17	10	32	33	16
GCTCGAAAAAATAAAGTAGTTATTGG_CCAACAAAAGGAAACGTATTTATTGA	144	32	18	18	25	30	21	4
TAAGCAAGTGTAAAACTCTTTCTTCA_CCAACAAAAGGAAACGTATTTATTGA	152	38	27	39	47	36	49	23
TCATTAATGTGCAAGGAGGTTAGTAT_CCAACAAAAGGAAACGTATTTATTGA	1	1	0	0	0	0	0	0
GCACCAACTAGAAACGACTTTCCAGA_CCAACAAAAGGAAACGTATTTATTGA	15	3	3	3	8	12	11	1
AGCAGAAAGACAAAGGTTGTTTAAGC_CCAACAAAAGGAAACGTATTTATTGA	24	3	5	7	8	11	2	2
TGAAGAACTTAAAAGCACGTTTGGCA_CCAACAAAAGGAAACGTATTTATTGA	11	0	2	2	1	2	0	0
CGCGGAAACCACAACATAATTTAGGT_CCAACAAAAGGAAACGTATTTATTGA	11	1	2	6	1	2	4	0
TAAATAACAGGTAACATCGTTACTCG_CCAACAAAAGGAAACGTATTTATTGA	7	0	0	0	0	0	0	0
GTGCAAACCATCAACTAAATTGCTAG_CCAACAAAAGGAAACGTATTTATTGA	37	10	9	7	7	2	1	0
GAGGTAATAAACAAAGGCGTTTAGCC_CCAACAAAAGGAAACGTATTTATTGA	16	8	1	4	4	11	0	0
GGAGTAAGGCGAAACTGGGTTCTCGT_CCAACAAAAGGAAACGTATTTATTGA	21	4	27	51	78	134	260	244
CATATAATAGCTAACTAAGTTGATTA_CCAACAAAAGGAAACGTATTTATTGA	29	10	6	6	8	3	8	3
GTGAGAAAAATCAATGAGGTTATTAT_CCAACAAAAGGAAACGTATTTATTGA	91	20	44	33	29	37	53	31
GGCAAAATAGGGAACGGGATTATTCA_CCAACAAAAGGAAACGTATTTATTGA	70	22	9	23	16	25	25	10
GGTGAAAGAGCTAAATAGCTTTCGCG_CCAACAAAAGGAAACGTATTTATTGA	13	9	4	5	0	0	3	0
TCAACAAGAAAGAACACCTTTCTGTG_CCAACAAAAGGAAACGTATTTATTGA	62	10	15	13	20	24	13	5
TAATAAAACTTTAATGTACTTTTAAT_CCAACAAAAGGAAACGTATTTATTGA	6	1	1	1	0	1	2	0
GTCTCAAACCCAAAATTTTTTGGTTT_CCAACAAAAGGAAACGTATTTATTGA	6	0	7	2	0	3	1	0
GAAAAAAAACTAAACTAACTTGGGAG_CCAACAAAAGGAAACGTATTTATTGA	20	5	12	10	9	14	16	3
GAGGAAAAAAAAAATGTTTTTAATGG_CCAACAAAAGGAAACGTATTTATTGA	17	1	2	1	2	0	1	0
CCATAAACAACGAATTGTGTTACGTT_CCAACAAAAGGAAACGTATTTATTGA	39	9	3	3	10	14	13	6
TTTAAAAAAAGAAAAGGACTTATTCA_CCAACAAAAGGAAACGTATTTATTGA	26	7	11	7	3	12	6	1
AGCTGAATTGTTAAAAATGTTTTCGA_CCAACAAAAGGAAACGTATTTATTGA	24	8	1	4	6	0	4	1
AACTCAAGCCGCAAGAGCCTTTGACC_CCAACAAAAGGAAACGTATTTATTGA	64	24	14	10	16	13	9	15
CCTTAAAGCGTGAATATTGTTAGTTT_CCAACAAAAGGAAACGTATTTATTGA	67	16	24	30	21	27	19	11
CATTTAACAGGCAAAGAAGTTTTTAA_CCAACAAAAGGAAACGTATTTATTGA	50	14	13	5	4	0	2	1
AATTGAATGTTTAACGCTTTTCGGCT_CCAACAAAAGGAAACGTATTTATTGA	84	14	24	24	21	23	10	10
TGTCAAAAGCTTAAGACAATTTATTT_CCAACAAAAGGAAACGTATTTATTGA	14	16	12	13	5	2	1	1
ATAGAAATTGACAACAGCCTTGTGTA_CCAACAAAAGGAAACGTATTTATTGA	134	16	24	17	24	18	12	11
TAAGAAATGACAAATCCTCTTCGATT_CCAACAAAAGGAAACGTATTTATTGA	8	4	3	4	3	2	1	0
AAAGAAAGCTTCAACGAATTTAAACA_CCAACAAAAGGAAACGTATTTATTGA	26	5	2	1	7	3	4	8
TTCATAAGGAGCAAAGGTATTCATAT_CCAACAAAAGGAAACGTATTTATTGA	28	11	6	2	3	5	1	2
CCGTAAAATGGCAATGGGGTTTTGCA_CCAACAAAAGGAAACGTATTTATTGA	74	25	16	20	24	16	22	8
TCACCAAATATTAAAGAGATTAGTGC_CCAACAAAAGGAAACGTATTTATTGA	31	6	9	13	6	9	12	2
CGAATAATAGTTAAGACTGTTTGTGG_CCAACAAAAGGAAACGTATTTATTGA	12	1	0	0	0	0	0	0
AATTAAACCCCCAAACGGTTTTGGCT_CCAACAAAAGGAAACGTATTTATTGA	13	1	10	5	5	7	6	2
TATAAAAGGTAGAAACGATTTTTTTA_CCAACAAAAGGAAACGTATTTATTGA	32	11	18	15	24	12	10	0
TCTACAATTGTCAAGATGGTTTATAG_CCAACAAAAGGAAACGTATTTATTGA	91	13	16	6	29	34	24	6
GTGATAAGATTTAATGGAATTTATAG_CCAACAAAAGGAAACGTATTTATTGA	149	43	32	18	18	23	21	4
ATGTCAATTTTAAATGAGATTTTCTA_CCAACAAAAGGAAACGTATTTATTGA	1	0	0	0	0	0	1	0
CCCAGAACACTGAAAAGGCTTGCGGG_CCAACAAAAGGAAACGTATTTATTGA	37	9	13	5	4	6	9	4
CGATAAAACCTAAATTAATTTTCAGG_CCAACAAAAGGAAACGTATTTATTGA	8	1	0	0	0	0	0	0
GTATCAAGCCTGAAGTACGTTAAGAA_CCAACAAAAGGAAACGTATTTATTGA	39	7	7	8	4	11	3	4
GAAGCAAACAAAAATAGGTTTGGCTC_CCAACAAAAGGAAACGTATTTATTGA	23	3	0	0	3	4	0	1
GGGGTAACAACCAATTCTTTTTGCCG_CCAACAAAAGGAAACGTATTTATTGA	7	0	1	3	1	2	2	1
TCCCCAATAGTCAAGTGTGTTAAAGT_CCAACAAAAGGAAACGTATTTATTGA	22	9	13	8	12	25	16	9
TTCTCAAATAACAATTTTGTTTCGGT_CCAACAAAAGGAAACGTATTTATTGA	59	12	19	11	22	22	24	7
GGACCAAAGCGCAAATGCTTTGTTAT_CCAACAAAAGGAAACGTATTTATTGA	25	11	13	8	6	8	17	7
TGTACAAATAGAAATTATATTGCATG_CCAACAAAAGGAAACGTATTTATTGA	21	2	5	1	0	0	0	0
TTGGCAACGCATAATCCGCTTTAGTG_CCAACAAAAGGAAACGTATTTATTGA	17	3	8	10	15	3	16	3
AACCTAAACTCCAAGCGGCTTAGTTA_CCAACAAAAGGAAACGTATTTATTGA	27	7	0	0	0	0	0	0
ATGCGAATGTAAAACTGATTTCGCTT_CCAACAAAAGGAAACGTATTTATTGA	105	20	16	22	18	25	9	11
AAAGAAAATGAAAAGATATTTCCTGA_CCAACAAAAGGAAACGTATTTATTGA	6	2	4	0	5	1	0	0
AATCCAACTCTTAAATCCGTTAAAGT_CCAACAAAAGGAAACGTATTTATTGA	55	7	4	11	19	13	18	7
GTGTAAAGGGGCAATGGGATTGTAGA_CCAACAAAAGGAAACGTATTTATTGA	46	14	7	9	7	11	14	2
AATAAAACCGCTAAGGATCTTTAGTC_CCAACAAAAGGAAACGTATTTATTGA	19	5	3	1	4	13	12	5
ATGAAAACCTGGAATAAATTTATCCA_CCAACAAAAGGAAACGTATTTATTGA	1	0	0	0	0	0	0	0
AAAAGAACAGTTAACAGTCTTAAACA_CCAACAAAAGGAAACGTATTTATTGA	32	2	5	2	1	3	1	1
ACTACAACTGGCAACTGGTTTTTAAT_CCAACAAAAGGAAACGTATTTATTGA	1	0	0	0	0	0	0	0
TGCGTAAGGAAAAAAAATATTGCGGG_CCAACAAAAGGAAACGTATTTATTGA	74	21	13	18	14	17	23	10
TGACTAACCGGTAAGAGGATTGAAAT_CCAACAAAAGGAAACGTATTTATTGA	29	7	1	1	2	0	0	0
TTAATAATAAGTAACGATCTTTAACG_CCAACAAAAGGAAACGTATTTATTGA	13	9	4	8	13	9	8	6
CAATTAAAGGGTAATCCTGTTTGACT_CCAACAAAAGGAAACGTATTTATTGA	16	3	2	0	2	7	3	2
TGGACAAGACTGAAACAGTTTGGTCT_CCAACAAAAGGAAACGTATTTATTGA	16	2	4	5	3	14	7	5
AGGGGAATCGTGAAGGGGGTTTGAAA_CCAACAAAAGGAAACGTATTTATTGA	1	0	0	0	0	0	0	0
ATCTTAATGAAGAACGGGGTTTAATC_CCAACAAAAGGAAACGTATTTATTGA	128	22	7	15	9	20	19	10
GATATCGGTACCAACCGGATTTGTGT_CCAACAAAAGGAAACGTATTTATTGA	70	19	20	18	19	15	12	6
CATCGAACACATAAATCAGTTGAGTA_CCAACAAAAGGAAACGTATTTATTGA	33	13	18	16	11	16	14	4
CCGCAAAGCTAGAAGAAAGTTAGTCG_CCAACAAAAGGAAACGTATTTATTGA	30	14	9	3	9	7	7	2
GAATAAAAAAAGAACAAAATTAGCCC_CCAACAAAAGGAAACGTATTTATTGA	3	0	0	0	0	0	0	0
CACACAAACATAAAAGTATTTCCGTT_CCAACAAAAGGAAACGTATTTATTGA	98	22	13	20	16	22	19	12
GCATCAATTGCAAAAAACCTTTATCG_CCAACAAAAGGAAACGTATTTATTGA	48	5	8	4	3	6	9	8
GTCCCAAGTGAGAAAGGGATTGGTCG_CCAACAAAAGGAAACGTATTTATTGA	2	6	2	2	1	0	0	0
CGTCTAATATTGAATATGTTTTAAGG_CCAACAAAAGGAAACGTATTTATTGA	41	2	10	5	2	4	1	1
CCAACAAGAGTAAAGATAATTCTCTA_CCAACAAAAGGAAACGTATTTATTGA	206	59	49	75	70	62	70	34
CTGTGAAGCATGAATCGAATTCTTAT_CCAACAAAAGGAAACGTATTTATTGA	10	9	8	1	5	3	1	0
TCTTCAACTTGAAATTATATTGTTAG_CCAACAAAAGGAAACGTATTTATTGA	16	7	12	2	10	9	10	2
CAACAAATTCGGAATTATTTTTATCA_CCAACAAAAGGAAACGTATTTATTGA	54	9	5	3	5	8	5	0
TCCAGAATAAAGAAGATGTTTATAGA_CCAACAAAAGGAAACGTATTTATTGA	23	8	7	3	5	3	11	5
GGATCAATCGTAAATAAAGTTCTGGG_CCAACAAAAGGAAACGTATTTATTGA	50	23	10	8	9	8	9	4
GACACAAATAAAAAAACGGTTGTTCG_CCAACAAAAGGAAACGTATTTATTGA	70	16	13	7	18	10	4	1
CGGACAAAGCTGAAGGGTTTTCAACC_CCAACAAAAGGAAACGTATTTATTGA	31	15	7	7	4	6	3	5
ACTCGAAAACGTAAATTACTTGGTTA_CCAACAAAAGGAAACGTATTTATTGA	58	16	25	17	16	10	8	4
CCTTCAACTGCAAAGCTTCTTTTTTT_CCAACAAAAGGAAACGTATTTATTGA	46	18	0	6	6	7	8	2
AGCTTAATTCGTAGTTTTTTAGGCA_CCAACAAAAGGAAACGTATTTATTGA	3	0	2	2	0	0	0	0
TCGTCAATACCTAATCTGTTTCTTGT_CCAACAAAAGGAAACGTATTTATTGA	20	7	1	2	4	7	0	0
AAGTAAACACAGAATTGGTTTATTGA_CCAACAAAAGGAAACGTATTTATTGA	64	16	15	10	7	6	8	4
CTGCCAAATCCAAATTGCATTTAGAC_CCAACAAAAGGAAACGTATTTATTGA	36	7	8	9	20	16	20	9
TGAGGAAAAGTAAATGTGTTTGGTAG_CCAACAAAAGGAAACGTATTTATTGA	49	12	17	10	15	17	10	6
GGATGAACGAGTAACAGGTTTCTCGC_CCAACAAAAGGAAACGTATTTATTGA	31	2	11	7	4	2	10	2
TTCTCAATAAGTAATATGTTTCAGCG_CCAACAAAAGGAAACGTATTTATTGA	17	0	3	0	0	0	0	0
TCGTAAACTTCGAATCTGATTAAATG_CCAACAAAAGGAAACGTATTTATTGA	41	3	4	0	1	6	3	1
CTATAAAGACGAAAAAAATTTCTTGA_CCAACAAAAGGAAACGTATTTATTGA	108	48	35	22	35	40	50	31
GTCGGAAGGGGGAAGGGGGTTGTGGG_CCAACAAAAGGAAACGTATTTATTGA	36	12	5	3	10	4	12	8
GCTAGAATCTCGAATTGGTTTGCATA_CCAACAAAAGGAAACGTATTTATTGA	35	6	6	10	8	7	12	2
CTATGAATATCAAATGATTTTATCAT_CCAACAAAAGGAAACGTATTTATTGA	19	7	11	12	11	16	25	15
GTGTGAAGACGGAACCCCGTTGGCAC_CCAACAAAAGGAAACGTATTTATTGA	19	2	2	4	3	1	0	2
TTGTAAACTACAAAATCCATTGCGAA_CCAACAAAAGGAAACGTATTTATTGA	154	29	54	38	65	65	74	40
CTAGCAATATTTAAGGCGGTTGCCAC_CCAACAAAAGGAAACGTATTTATTGA	2	0	4	4	2	6	3	0
TACAGAATAATTAATTCATTTTCAAT_CCAACAAAAGGAAACGTATTTATTGA	26	5	9	4	4	8	8	2
CCTCAAAGGTATAAACACATTTAAAT_CCAACAAAAGGAAACGTATTTATTGA	23	11	17	15	8	15	16	2
GGGCGAAGTCCGAAAGGGGTTCGATG_CCAACAAAAGGAAACGTATTTATTGA	104	23	13	25	12	24	10	4
CTATTAAAGTGGAAAAAAGTTCTGGA_CCAACAAAAGGAAACGTATTTATTGA	32	8	16	14	8	4	3	2
GCGTAAATGGGGAAGAATTGGTTG_CCAACAAAAGGAAACGTATTTATTGA	16	7	6	5	3	2	6	3
GTATTAACGGTAAAACGTATTTTCAG_CCAACAAAAGGAAACGTATTTATTGA	100	34	28	30	24	21	12	9
TTAAAAATTCAGAAAGGACTTGTACA_CCAACAAAAGGAAACGTATTTATTGA	7	0	0	0	0	0	2	0
AGCCAAATCACAAACGTTTTTCGACC_CCAACAAAAGGAAACGTATTTATTGA	12	10	9	6	0	2	10	6
CTCATAAAGACCAAACGATTTTCTTG_CCAACAAAAGGAAACGTATTTATTGA	78	10	5	5	4	7	11	4
TCGTAAACTATAAAAAATGTTCCACC_CCAACAAAAGGAAACGTATTTATTGA	16	2	1	3	5	0	3	3
GTTCTAATTATGAATAGTTTTAAAGG_CCAACAAAAGGAAACGTATTTATTGA	26	3	10	11	3	7	10	5
TACGAAACCGTCAAACTGTTTGAACT_CCAACAAAAGGAAACGTATTTATTGA	432	96	105	53	52	48	50	25
TATACAATAACAAAGTTAGTTTCAGG_CCAACAAAAGGAAACGTATTTATTGA	24	4	2	0	1	0	0	0
TTTAAAATATGCAATAGACTTCGCTA_CCAACAAAAGGAAACGTATTTATTGA	37	16	7	5	9	7	12	1
GGAAGAACAGTAAAGTGTGTTGGGGC_CCAACAAAAGGAAACGTATTTATTGA	25	7	4	1	5	6	5	4
AACTGAAGCCAAAAGCCGTTTTGCGC_CCAACAAAAGGAAACGTATTTATTGA	30	4	4	1	4	5	7	3
GAAATAATCTATAACGGTTTTCGTTC_CCAACAAAAGGAAACGTATTTATTGA	20	0	6	2	9	3	2	2
TGTACAACGGGTAAAGTGCTTTGAGG_CCAACAAAAGGAAACGTATTTATTGA	25	1	3	13	9	1	18	19
ATATGAACACCAAACACGATTGCGTA_CCAACAAAAGGAAACGTATTTATTGA	145	20	33	24	42	27	28	20
TTGGTAATCTATAAGGAAGTTCAGCC_CCAACAAAAGGAAACGTATTTATTGA	36	9	7	6	6	5	7	3
AATCTAAAGGGTAAGGTGCTTATATT_CCAACAAAAGGAAACGTATTTATTGA	53	16	31	39	79	73	187	166
CCACCAATTAGGAACCAATTTATTGA_CCAACAAAAGGAAACGTATTTATTGA	53	17	11	12	10	19	18	12
AGGATAATAAGTAAGGAGGTTACGTT_CCAACAAAAGGAAACGTATTTATTGA	1	0	0	0	0	0	0	0
TGCCGAACATAAAACATATTTAGTGA_CCAACAAAAGGAAACGTATTTATTGA	95	13	25	14	10	23	28	10
CTGAGAATTTGCAAAAGACTTCAGGC_CCAACAAAAGGAAACGTATTTATTGA	35	8	9	4	8	18	16	10
ACTTTAAACCTGAACCAATTTTAAAC_CCAACAAAAGGAAACGTATTTATTGA	42	5	3	10	1	3	3	2
CATCTAAATTTTAAGTTATTTTCGTC_CCAACAAAAGGAAACGTATTTATTGA	51	11	9	3	2	6	5	0
GTGGTAAAAAGAAAACTATTTCGGTT_CCAACAAAAGGAAACGTATTTATTGA	44	9	17	9	14	17	14	6
TCTTAAAATGCGAAAGGTATTGCCTT_CCAACAAAAGGAAACGTATTTATTGA	28	7	7	10	7	3	6	1
CATTAAACCGTCAAGATAATTTATGG_CCAACAAAAGGAAACGTATTTATTGA	35	4	2	3	2	2	1	0
TGGTAAATATATAAACCGTTTGACGC_CCAACAAAAGGAAACGTATTTATTGA	100	24	20	30	26	30	32	13
TGATTAAACAGCAAATCTATTAAACT_CCAACAAAAGGAAACGTATTTATTGA	144	35	36	23	32	22	20	14
CTGCAAACGTCGAATTCAGTTATGTG_CCAACAAAAGGAAACGTATTTATTGA	20	12	3	3	15	9	16	5
CATGAAACGTTCAATTGCCTTGATTC_CCAACAAAAGGAAACGTATTTATTGA	55	6	22	13	13	11	18	9
GGGAGAACTTAAAATTGAGTTTTTTT_CCAACAAAAGGAAACGTATTTATTGA	8	4	6	6	4	3	8	0
AAATAAATTACTAAATTTTTTTAGGC_CCAACAAAAGGAAACGTATTTATTGA	15	0	4	4	0	6	2	4
TGTAAAAGCGTAAAAGACTTTCGATT_CCAACAAAAGGAAACGTATTTATTGA	31	7	2	4	7	9	15	7
AATCGAAAGGTGAATAAGTTTGAGTA_CCAACAAAAGGAAACGTATTTATTGA	48	17	13	21	12	10	12	0
ATAATAATACGAAAGCTAGTTTGGTA_CCAACAAAAGGAAACGTATTTATTGA	4	7	9	0	1	1	0	0
CCCAAAACGTACAACGGACTTACGGT_CCAACAAAAGGAAACGTATTTATTGA	65	23	8	20	7	21	11	7
TTTACAAGTTCTAAATGATATTAGTAG_CCAACAAAAGGAAACGTATTTATTGA	16	9	9	4	15	14	11	5
TCCTAAATTTGAAATTTTTTTAAGGA_CCAACAAAAGGAAACGTATTTATTGA	1	0	0	0	0	0	0	0
TGGAGAAAATCGAAACTGCTTGGCGG_CCAACAAAAGGAAACGTATTTATTGA	10	8	7	0	6	5	2	2
ATCTAAATGAATAAATCAATTAGAAT_CCAACAAAAGGAAACGTATTTATTGA	76	13	11	13	2	8	16	3
TCACTAAAGCTTAACTAAATTTAAGT_CCAACAAAAGGAAACGTATTTATTGA	1	2	1	0	0	0	2	2
TCCCAAATGGTCAAACGAGTTGCGAG_CCAACAAAAGGAAACGTATTTATTGA	12	0	0	0	0	0	0	0
TAGCTAAATTGAAAGGGCTTTTTCAC_CCAACAAAAGGAAACGTATTTATTGA	67	20	15	26	28	10	16	5
TAACCAAGGTTAAACTCCATTGGGTG_CCAACAAAAGGAAACGTATTTATTGA	74	16	9	4	7	10	10	4
GCATTAAGCAATAATGTGATTAGACC_CCAACAAAAGGAAACGTATTTATTGA	53	7	10	3	7	6	19	3
ACACTAATTAAGAAGTTCATTAATAA_CCAACAAAAGGAAACGTATTTATTGA	70	22	20	26	16	39	44	24
GCCTAAACGGTTAAGTGGGTTCATCG_CCAACAAAAGGAAACGTATTTATTGA	40	8	14	8	6	9	16	4
GTAGAAACTATTAAACTGATTCAAAT_CCAACAAAAGGAAACGTATTTATTGA	18	4	1	2	2	0	0	0
TGTATAAATAGTAACACGATTGCATT_CCAACAAAAGGAAACGTATTTATTGA	47	10	27	20	23	8	18	10
TGTGCAATAGGAAAAGTGATTCGGTT_CCAACAAAAGGAAACGTATTTATTGA	55	6	8	7	3	1	5	2
TGGCCAAAAGACAATCACGTTTATAC_CCAACAAAAGGAAACGTATTTATTGA	256	51	54	28	39	38	43	29
TACTCAACACAGAAATGGATTTATGC_CCAACAAAAGGAAACGTATTTATTGA	40	9	7	2	1	1	0	0
TAGAAAATCTTTAAACGTTTTTAATT_CCAACAAAAGGAAACGTATTTATTGA	3	2	3	1	2	0	1	0
CACAAAAGACGGAAATTTCTTAGACG_CCAACAAAAGGAAACGTATTTATTGA	22	1	1	4	2	5	0	0
ACCTCAACGAGGAAGACATTTCGACA_CCAACAAAAGGAAACGTATTTATTGA	65	14	18	5	10	17	5	8
CAACAAAATGCGAATACGATTTTTAG_CCAACAAAAGGAAACGTATTTATTGA	5	3	2	0	0	2	0	0
GTTATAAGCAGCAAGCGATTTTAGTT_CCAACAAAAGGAAACGTATTTATTGA	20	7	7	11	4	8	7	7
CACCAAACGGATAAAACGGTTGAGGA_CCAACAAAAGGAAACGTATTTATTGA	7	4	5	5	15	5	1	1
TAGTTAACCTCGAATCGAGTTTCCAG_CCAACAAAAGGAAACGTATTTATTGA	39	11	8	5	7	5	2	2
ACGCAAATCTGAAATGTAGTTCGGGA_CCAACAAAAGGAAACGTATTTATTGA	20	12	6	3	7	7	9	2
AGCTTAACTAACAATTGCATTCCAGA_CCAACAAAAGGAAACGTATTTATTGA	31	9	2	5	3	3	7	5
CTTAGAACCACTAAACTAGTTAGCGG_CCAACAAAAGGAAACGTATTTATTGA	135	29	21	20	9	11	7	4
GGTTGAAGTCGAAAGGCGGTTAGGAG_CCAACAAAAGGAAACGTATTTATTGA	44	9	14	16	15	12	12	2
CGCCTAAACGAAAAAACCCTTTTGCT_CCAACAAAAGGAAACGTATTTATTGA	73	9	9	10	8	3	3	0
CATACAACTGTTAACGCCTTTCCTGG_CCAACAAAAGGAAACGTATTTATTGA	34	6	2	3	6	6	1	3
CGGTAAAGATTAAAAAGTGTTATCTT_CCAACAAAAGGAAACGTATTTATTGA	64	10	17	13	14	17	18	3
CGCTGAAACAGGAATAACGTTGATAT_CCAACAAAAGGAAACGTATTTATTGA	118	19	19	23	26	16	14	7
TAAAGAATGCGCAATCAATTTGAAAA_CCAACAAAAGGAAACGTATTTATTGA	199	44	73	92	68	81	94	55
GTATAAACAATTAATATGCTTTAATT_CCAACAAAAGGAAACGTATTTATTGA	14	0	0	0	0	0	1	0
CAAAGAAGTTGGAAATTGCTTAACGC_CCAACAAAAGGAAACGTATTTATTGA	17	11	4	0	4	0	0	0
GAAGCAATAACAAACACTCTTTGCGC_CCAACAAAAGGAAACGTATTTATTGA	35	6	6	0	8	2	0	0
CATGTAATTATCAATTGGTTTGGCAG_CCAACAAAAGGAAACGTATTTATTGA	19	13	8	2	2	4	9	2
CGCTCAAAGGTGAACATTATTTTCTA_CCAACAAAAGGAAACGTATTTATTGA	1	0	0	1	0	0	0	0
AACTCAATACCAAAGTGGCTTACTAG_CCAACAAAAGGAAACGTATTTATTGA	75	11	15	10	5	13	6	2
CATAAAAACTCAAAAGTTTTTTCGCG_CCAACAAAAGGAAACGTATTTATTGA	107	23	19	14	23	18	18	1
AGGGTAAACGTAAACCTCTTTGAATG_CCAACAAAAGGAAACGTATTTATTGA	17	4	2	2	2	3	1	2
TTTTCAAGTCAAAAAAGTATTCTCTA_CCAACAAAAGGAAACGTATTTATTGA	123	28	40	19	14	17	21	9
TTTACAACACGTAACAAATTTCCATC_CCAACAAAAGGAAACGTATTTATTGA	32	13	19	9	15	23	20	9
ATTACAAAGTCTAATGTTTTTTCCAA_CCAACAAAAGGAAACGTATTTATTGA	7	5	5	1	0	0	0	0
CAAATAAACGGTAATTATATTAAAAG_CCAACAAAAGGAAACGTATTTATTGA	17	2	7	4	2	4	4	2
AGACAAACCACCAACCCCTTTTTTTA_CCAACAAAAGGAAACGTATTTATTGA	72	36	14	22	40	27	42	20
GCCACAAGTGCTAAACCCGTTTATCA_CCAACAAAAGGAAACGTATTTATTGA	22	8	14	20	13	22	26	12
GGAGCAAGCTGTAACTGAATTCTAGG_CCAACAAAAGGAAACGTATTTATTGA	47	8	10	7	7	9	9	3
TATAAAAAAGATAAACATGTTCTCCA_CCAACAAAAGGAAACGTATTTATTGA	39	11	2	3	0	3	2	0
CCTACAAAGCAGAAGAAGATTCACAA_CCAACAAAAGGAAACGTATTTATTGA	121	31	21	15	12	16	16	20
ATAAAAACGATAAATTAGTTTGTATA_CCAACAAAAGGAAACGTATTTATTGA	17	1	3	2	3	3	3	2
AACGCAATATCTAAAGGTGTTTATAG_CCAACAAAAGGAAACGTATTTATTGA	16	2	1	3	0	0	0	0
CAGATAAGCCGTAAGTCTATTATAGA_CCAACAAAAGGAAACGTATTTATTGA	46	10	22	16	17	17	26	12
GTAGTAAGTCTAAACGAATTTGTAAT_CCAACAAAAGGAAACGTATTTATTGA	145	26	16	12	24	22	15	14
CCCCTAAAACCAAACGCATTTTGATC_CCAACAAAAGGAAACGTATTTATTGA	47	18	16	18	32	19	33	7
CAAGGAAAATAAAAAAAGGTTTAATG_CCAACAAAAGGAAACGTATTTATTGA	12	5	3	0	0	3	2	1
CTTTCAATTCGTAATCTTATTCGCTT_CCAACAAAAGGAAACGTATTTATTGA	8	2	0	5	4	1	1	1
AACACAAAATCTAAACTTGTTGACAG_CCAACAAAAGGAAACGTATTTATTGA	95	24	28	19	24	26	18	0
TTATCAAATGCAAAGCGTCTTGATTT_CCAACAAAAGGAAACGTATTTATTGA	28	5	5	2	13	4	6	1
GACCAAATCATCAAACCTTTTACTGT_CCAACAAAAGGAAACGTATTTATTGA	17	3	7	1	3	3	1	1
TATAAAAATGGCAATCCTTTTTTCA_CCAACAAAAGGAAACGTATTTATTGA	2	1	0	0	0	0	0	0
TGCGAAAGCCTTAATACAATTTTGTC_CCAACAAAAGGAAACGTATTTATTGA	147	44	27	27	44	38	40	23
TTAGTAAAAATAAAGAACATTTTTAG_CCAACAAAAGGAAACGTATTTATTGA	147	25	32	31	20	30	25	18
GCAGCAAAAAGGAAGTGGGTTGGACG_CCAACAAAAGGAAACGTATTTATTGA	41	6	4	8	5	11	7	4
GTAGTAACGCAGAATGTGGTTTGCGA_CCAACAAAAGGAAACGTATTTATTGA	23	3	7	9	5	19	5	3
TAAATAAGCTCCAATAAACTTGTTCT_CCAACAAAAGGAAACGTATTTATTGA	60	12	4	4	3	3	3	0
GTGGTAAAAAATAAATGATTTTCACT_CCAACAAAAGGAAACGTATTTATTGA	25	1	2	1	0	1	0	0
TGTAAAATCGGCAATGTATTTGGGTC_CCAACAAAAGGAAACGTATTTATTGA	19	3	5	0	2	1	1	0
ACGTTAATGGTTAAAAATGTTGATAA_CCAACAAAAGGAAACGTATTTATTGA	30	1	11	3	2	21	6	0
CTGCTAAATTGGAAATCAATTATGAT_CCAACAAAAGGAAACGTATTTATTGA	71	27	30	21	23	16	38	14
TCACCAACCACCAATGCTATTGTTCT_CCAACAAAAGGAAACGTATTTATTGA	48	11	2	4	7	1	4	1
ACCCTAACTTATAAATCTCTTTGTTA_CCAACAAAAGGAAACGTATTTATTGA	1	0	1	0	0	0	0	0
AGTTAAAAGAACAAATATATTTACTA_CCAACAAAAGGAAACGTATTTATTGA	11	0	0	0	1	0	1	0
CCCCGAATCCCGAATTGAATTAGCCT_CCAACAAAAGGAAACGTATTTATTGA	29	5	11	9	6	24	19	13
TAGTGAATCGTTAACAGGGTTACAGA_CCAACAAAAGGAAACGTATTTATTGA	19	4	18	7	11	15	14	4
CGGCTAATTACGAAAGTTGTTTCAAA_CCAACAAAAGGAAACGTATTTATTGA	56	19	10	18	16	8	2	1
GCCAGAATCGTGAATTTTATTAATTA_CCAACAAAAGGAAACGTATTTATTGA	1	1	2	0	0	2	1	0
TCAAGAAGAGTTAAGATTCTTCTCGT_CCAACAAAAGGAAACGTATTTATTGA	26	3	6	5	5	1	3	1
CGAGCAATAAGGAATGCCCTTAAGGC_CCAACAAAAGGAAACGTATTTATTGA	177	31	26	19	23	30	24	14
GCCAAAAGAAGAAATCGGTTTGGACG_CCAACAAAAGGAAACGTATTTATTGA	24	15	7	9	8	12	16	6
CACAAAAACATGAAGTTGATTAAGCC_CCAACAAAAGGAAACGTATTTATTGA	127	14	31	16	28	24	28	17
CTCAAAAACGGAAATGATGTTTTCCT_CCAACAAAAGGAAACGTATTTATTGA	1	0	0	0	0	0	0	0
ATGACAAGTAGCAACGGTTTTTTGGG_CCAACAAAAGGAAACGTATTTATTGA	48	9	9	7	4	5	10	3
CTCAGAAAAAGAAACGTTTTTCGCCA_CCAACAAAAGGAAACGTATTTATTGA	29	6	9	13	8	19	19	12
TTGCCAAATCTTAACATAGTTTAGCC_CCAACAAAAGGAAACGTATTTATTGA	40	9	11	16	11	8	3	3
AATTTAACAGAAAAAAGAGTTCTAGA_CCAACAAAAGGAAACGTATTTATTGA	37	11	10	7	11	5	19	13
CGCTCAAATGTTAATGGCTTTACAGT_CCAACAAAAGGAAACGTATTTATTGA	22	5	0	6	6	9	5	3
TCATGAAGATGCAAGCACGTTGTCTC_CCAACAAAAGGAAACGTATTTATTGA	32	2	8	3	7	7	4	2
TACCTAATTTACAAGAACATTTTCGG_CCAACAAAAGGAAACGTATTTATTGA	26	6	0	3	1	1	1	0
GTCTCAAGCCGGAATGAGATTTCTCC_CCAACAAAAGGAAACGTATTTATTGA	48	21	15	19	13	16	20	18
TTACCAATAAAAAAATCAGTTACGAG_CCAACAAAAGGAAACGTATTTATTGA	151	36	46	32	38	35	26	21
GCGATAAACATTAATTTAGTTATTCT_CCAACAAAAGGAAACGTATTTATTGA	56	8	15	13	9	26	27	14
TACTAAAACCTCAAGTCCGTTCACAT_CCAACAAAAGGAAACGTATTTATTGA	52	14	10	1	1	2	0	0
CCTTCAACCGGGAACCCCTTTTAAGA_CCAACAAAAGGAAACGTATTTATTGA	134	30	24	14	15	15	12	8
GAGCAAACACCCAATTTTTTTTCGGG_CCAACAAAAGGAAACGTATTTATTGA	30	2	3	0	2	0	0	0
AATGAAAAAGAAAACTCGATTAAAGA_CCAACAAAAGGAAACGTATTTATTGA	41	7	19	24	7	13	17	17
ATTGTAACATGCAAGAAACTTTGGGC_CCAACAAAAGGAAACGTATTTATTGA	22	6	0	3	2	0	0	0
TTGGAAATTAGTAAATCTCTTCCTGC_CCAACAAAAGGAAACGTATTTATTGA	72	10	23	14	23	28	31	23
TAAATAATCCATAACGTAATTGCATA_CCAACAAAAGGAAACGTATTTATTGA	20	10	10	4	10	9	18	8
CTTCAAAATCGGAAACTTATTGGAAT_CCAACAAAAGGAAACGTATTTATTGA	54	10	4	5	7	6	5	12
TTACAAATGAGAAATCTTCTTAGAGA_CCAACAAAAGGAAACGTATTTATTGA	32	19	9	6	7	9	9	4
TGCTTAAGATGAAATAAGTTTTTCCT_CCAACAAAAGGAAACGTATTTATTGA	48	10	21	15	16	15	21	14
ACAATAAGTGCGAAGGGGGTTCGGCA_CCAACAAAAGGAAACGTATTTATTGA	17	8	8	10	10	9	6	4
CGAATAACAGGAAATAAACTTATTGA_CCAACAAAAGGAAACGTATTTATTGA	21	2	2	1	9	5	7	2
TCTGGAAGCAGTAAGCTTGTTATTCA_CCAACAAAAGGAAACGTATTTATTGA	162	32	33	29	43	28	40	10
CTAAAAACTCTAAAAAGTGTTTCAGC_CCAACAAAAGGAAACGTATTTATTGA	106	21	25	18	18	35	39	22
GGAATAATACCAAAAACAGCTAAAAACGTTTTTTA_CCAACAAAAGGAAACGTATTTATTGA	22	8	3	6	1	0	0	1
AGACTAATACTTAATTGCGTTATGTG_CCAACAAAAGGAAACGTATTTATTGA	28	2	2	1	5	3	3	0
TGATAAATTAATAATCCTTTTAGGGA_CCAACAAAAGGAAACGTATTTATTGA	23	6	17	18	12	11	13	15
AACGCAAAATTTAATTTGATTGTCGA_CCAACAAAAGGAAACGTATTTATTGA	57	23	20	41	30	54	83	56
ATAGTAATGTGGAAGGGGTTTGGGGG_CCAACAAAAGGAAACGTATTTATTGA	1	0	0	0	0	0	0	0
TTCCGAAAGATAAAAGATGTTAGAGG_CCAACAAAAGGAAACGTATTTATTGA	26	10	5	8	9	17	11	7
TGCCAAAGCGCGAACAGGATTAGCGA_CCAACAAAAGGAAACGTATTTATTGA	94	28	9	14	17	11	8	3
CCTCGAAAAATAAACACAGTTGTTTG_CCAACAAAAGGAAACGTATTTATTGA	5	1	6	4	1	0	0	1
ATTACAAGCGCTAACAGTCTTTTTGA_CCAACAAAAGGAAACGTATTTATTGA	96	24	18	15	23	17	20	7
TGTACAAAATCTAATTTACTTTCATA_CCAACAAAAGGAAACGTATTTATTGA	2	0	0	0	0	0	0	0
TTATTAATCGTGAACTAATTTAACTC_CCAACAAAAGGAAACGTATTTATTGA	113	28	42	31	45	53	35	27
CATGTAACTTGAAAGACGTTTACTGA_CCAACAAAAGGAAACGTATTTATTGA	48	11	13	5	7	2	0	0
ACGGCAAGGCCCAATGTTTTTGTTGA_CCAACAAAAGGAAACGTATTTATTGA	70	25	17	11	14	18	25	5
TGATTAACCATTAAGACTTTTCCTGT_CCAACAAAAGGAAACGTATTTATTGA	48	22	23	10	16	20	36	24
GGTAAAACAATGAAGTGCTTTATTCT_CCAACAAAAGGAAACGTATTTATTGA	30	13	12	17	11	14	16	7
TCCTAAAAGCCAAATCCCTTTAGACG_CCAACAAAAGGAAACGTATTTATTGA	67	18	14	7	8	6	10	1
ATCCGAATTATCAAATTTTAGT_CCAACAAAAGGAAACGTATTTATTGA	59	9	2	14	4	16	13	1
TATTAAATATTCAAGGATCTTGAGCC_CCAACAAAAGGAAACGTATTTATTGA	20	4	0	0	6	2	4	0
AATTCAATACCCAAGATTTTTATTAA_CCAACAAAAGGAAACGTATTTATTGA	1	0	0	0	0	0	0	0
TGTACAATTAAAAAGTCGGTTATATC_CCAACAAAAGGAAACGTATTTATTGA	30	13	43	58	126	150	422	279
AATACAATACTTAATCTTGTTTTAAT_CCAACAAAAGGAAACGTATTTATTGA	12	1	3	2	6	9	9	4
AAGAAAACCTAAAAAAGTGTTTCATT_CCAACAAAAGGAAACGTATTTATTGA	45	11	16	33	22	25	16	6
GAAGCAATATGAAAATTATTTAACTC_CCAACAAAAGGAAACGTATTTATTGA	44	12	17	12	9	11	4	1
CCATAAATCTTAAATCAATTTATCTT_CCAACAAAAGGAAACGTATTTATTGA	37	4	6	1	2	2	2	0
CGGGCAACACTTAAACCACTTCGACT_CCAACAAAAGGAAACGTATTTATTGA	61	13	23	20	15	12	11	5
GTTTAAAATCCTAAAACGTTTGGCTT_CCAACAAAAGGAAACGTATTTATTGA	21	0	0	0	0	0	0	0
TAAAAAATAGAAAAGAATATTTAACT_CCAACAAAAGGAAACGTATTTATTGA	1	0	0	2	0	0	1	0
ATTAGAAGCTCGAATAGCCTTTATCC_CCAACAAAAGGAAACGTATTTATTGA	45	12	5	1	4	1	0	1
ACCATAACTCGGAAAGTCATTAGGTT_CCAACAAAAGGAAACGTATTTATTGA	84	15	13	14	12	17	17	5
CGCGGAAGCACCAACTAAATTCCTGG_CCAACAAAAGGAAACGTATTTATTGA	32	8	9	4	5	10	15	3
CAACGAATAGCCAAGGCGGTTGGGAA_CCAACAAAAGGAAACGTATTTATTGA	14	2	0	2	3	1	2	0
TGGCGAACTTCAAACCAGTTTTATAT_CCAACAAAAGGAAACGTATTTATTGA	24	8	3	7	8	12	7	3
AATATAACCATTAAGTCAGTTTTATG_CCAACAAAAGGAAACGTATTTATTGA	75	18	9	10	6	8	0	0
TGAGCAATTACCAAGAATATTGCTTT_CCAACAAAAGGAAACGTATTTATTGA	9	0	3	0	1	2	0	0
AAAACAACTCCAAATAATATTCAAGG_CCAACAAAAGGAAACGTATTTATTGA	41	9	14	9	9	6	4	3
AACGTAACGCTTAACTATTTTGTAAA_CCAACAAAAGGAAACGTATTTATTGA	10	3	1	3	4	3	3	1
AAACTAATAAGTAAGTACCTTTTTCA_CCAACAAAAGGAAACGTATTTATTGA	15	8	6	10	1	1	4	0
GTACTAATGAGAAATTTCTTTGCGAT_CCAACAAAAGGAAACGTATTTATTGA	43	7	6	6	5	9	10	2
GCGCAAAGAGTTAAGGCAGTTGCAGG_CCAACAAAAGGAAACGTATTTATTGA	193	40	47	47	58	61	56	21
TGAGAAACGGCCAAAGACCTTCATGT_CCAACAAAAGGAAACGTATTTATTGA	281	79	84	83	61	71	89	49
TCCATAAATTTTAACGCATTTAACTC_CCAACAAAAGGAAACGTATTTATTGA	30	6	3	3	0	0	0	0
TATCAAACGATCAAAGTACTTGACAC_CCAACAAAAGGAAACGTATTTATTGA	100	34	20	15	20	17	26	8
TCAGCAATCGATAAATGATTTTGCGA_CCAACAAAAGGAAACGTATTTATTGA	82	18	15	15	23	27	30	13
AAGAGAAAAACTAAACTGTTTTGATT_CCAACAAAAGGAAACGTATTTATTGA	72	17	5	1	2	4	6	1
TGAAAAAAGCAAAATGTGATTTTAGT_CCAACAAAAGGAAACGTATTTATTGA	153	40	20	28	42	26	28	25
GGTTAAAATGTAAAATTTGTTTATTC_CCAACAAAAGGAAACGTATTTATTGA	12	4	5	4	9	11	7	7
CCTAGAATAGTCAAGAGGCTTACGCG_CCAACAAAAGGAAACGTATTTATTGA	307	58	57	34	38	46	40	25
TCTGTAATTCGTAAAGGCGTTCTTTA_CCAACAAAAGGAAACGTATTTATTGA	15	2	0	0	0	0	0	0
TACCAAAATGGTAATTACATTTCTAC_CCAACAAAAGGAAACGTATTTATTGA	1	1	0	0	0	0	0	0
AGCCCAACTACAAATCAGTTTGCTTG_CCAACAAAAGGAAACGTATTTATTGA	49	14	14	13	2	6	15	6
CCGCCAATGTGCAATGGCATTGGCAG_CCAACAAAAGGAAACGTATTTATTGA	25	6	4	7	3	1	2	0
TTCTTAAACATCAATCTGTTTAAGTT_CCAACAAAAGGAAACGTATTTATTGA	144	36	49	37	36	44	34	26
CCCGTAATTCGCAAATTCATTGAGTA_CCAACAAAAGGAAACGTATTTATTGA	9	2	4	2	2	2	0	0
ACCCCAAGAATGAAGGTGGTTACTGT_CCAACAAAAGGAAACGTATTTATTGA	11	4	4	2	6	0	0	0
AGTGAAAAGCTAAAACCATTTTTACT_CCAACAAAAGGAAACGTATTTATTGA	40	4	5	7	4	1	1	1
TTCGAAAACCTAAAAGCTATTCGTCC_CCAACAAAAGGAAACGTATTTATTGA	130	40	21	15	19	17	12	7
GAAACAAAGTAAAATACTATTCTTAC_CCAACAAAAGGAAACGTATTTATTGA	16	5	5	3	5	3	5	1
ATTCTAAGCTCCAAACATTTTGAGAG_CCAACAAAAGGAAACGTATTTATTGA	47	8	10	2	13	13	10	3
CAGGAAATCCTCAACGCTGTTGTTTA_CCAACAAAAGGAAACGTATTTATTGA	27	15	8	11	6	19	6	4
ATATTAACTTAAAACTGTATTGGCAA_CCAACAAAAGGAAACGTATTTATTGA	74	15	17	19	28	17	26	10
ATAATAAATCAAAATATGTTTACTGG_CCAACAAAAGGAAACGTATTTATTGA	2	0	0	0	1	0	0	0
GTATCAACTCTCAAGTTTTTTGCTTT_CCAACAAAAGGAAACGTATTTATTGA	65	7	5	9	6	5	10	4
TCGAAAAATGTGAAACTCATTGCATG_CCAACAAAAGGAAACGTATTTATTGA	51	16	7	7	9	13	14	1
AAATAAATAATAAAGACTTTTCAGGT_CCAACAAAAGGAAACGTATTTATTGA	47	15	22	10	12	14	14	5
TCCTAAAACCTCAAATGTATTGCACG_CCAACAAAAGGAAACGTATTTATTGA	74	11	14	13	9	6	11	6
ATATAAATTTGCAATCATGTTTTAAA_CCAACAAAAGGAAACGTATTTATTGA	6	5	5	1	1	2	0	0
ATACCAATATTTAAATGTTTTTAAGC_CCAACAAAAGGAAACGTATTTATTGA	63	16	16	10	21	11	18	5
CATCCAAGTGCAAAAGTAATTTCTGG_CCAACAAAAGGAAACGTATTTATTGA	99	23	25	16	18	15	23	4
TTGGGAAGTTGAAAGTGTGTTTGTGG_CCAACAAAAGGAAACGTATTTATTGA	143	37	44	20	46	48	35	17
GTTGCAAAATCTAAAACGGTTATGAA_CCAACAAAAGGAAACGTATTTATTGA	79	9	21	14	22	18	37	26
CCTGCAACATGTAATTGTATTAGCTG_CCAACAAAAGGAAACGTATTTATTGA	21	2	5	1	2	2	3	1
GTTATAATCTTAAATATGATTTATTT_CCAACAAAAGGAAACGTATTTATTGA	1	0	0	0	0	0	0	0
TCTGAAAGCTCGAAGTACGTTGTGTA_CCAACAAAAGGAAACGTATTTATTGA	14	2	1	1	1	1	0	0
CTTCAAACAAGAAAGCTCATTGAATA_CCAACAAAAGGAAACGTATTTATTGA	15	2	4	1	2	3	1	0
TGGACAACTAGGAAGATCCTTAACGC_CCAACAAAAGGAAACGTATTTATTGA	70	14	15	5	11	11	6	6
AGCTTAAACAAGAAAAGGATTTTAAG_CCAACAAAAGGAAACGTATTTATTGA	100	37	15	23	14	27	9	5
CCAGAAAAATCGAATGGCATTAGAAT_CCAACAAAAGGAAACGTATTTATTGA	44	15	5	3	1	1	0	0
TATTTAATTAACAAGGCTGTTTATGT_CCAACAAAAGGAAACGTATTTATTGA	119	17	25	35	15	28	19	5
GCCCAAATCTTAAACACTTTTTCAGG_CCAACAAAAGGAAACGTATTTATTGA	66	25	11	8	18	8	15	6
AGTTAAAGGAATAACCCACTTCCCTC_CCAACAAAAGGAAACGTATTTATTGA	45	17	9	11	10	10	12	1
TGTATAACCAGGAAATTGATTGTTGA_CCAACAAAAGGAAACGTATTTATTGA	47	13	7	12	15	12	11	13
GCGGAAAAAACGAAGATCCTTCATAT_CCAACAAAAGGAAACGTATTTATTGA	1	0	0	0	0	0	0	0
TTGAAAAGCGTTAATGTCATTTACTA_CCAACAAAAGGAAACGTATTTATTGA	44	10	3	3	1	3	3	2
TATTTAACCACTAAGTTACTTCCCAG_CCAACAAAAGGAAACGTATTTATTGA	105	40	15	22	32	22	34	16
AAGGGAATCATAAAGCAGTTTAACTT_CCAACAAAAGGAAACGTATTTATTGA	27	5	8	6	6	10	10	2
ATAATAATCATTAAAAACTTTTAGTA_CCAACAAAAGGAAACGTATTTATTGA	8	2	6	0	1	1	8	2
CACAAAAAATCTAAGCGTGTTTGCAT_CCAACAAAAGGAAACGTATTTATTGA	28	2	3	2	6	5	0	1
CAATGAACCGCAAAGATGATTCAATC_CCAACAAAAGGAAACGTATTTATTGA	58	15	4	7	4	3	6	4
CAGACAACAACGAATGGCTTTATATA_CCAACAAAAGGAAACGTATTTATTGA	9	1	0	0	0	0	0	0
GAAATAACGTTAAAATCAATTTTGCC_CCAACAAAAGGAAACGTATTTATTGA	29	12	14	8	4	7	5	5
ATGACAAAAAAAAAGCTATTTCAGG_CCAACAAAAGGAAACGTATTTATTGA	15	2	4	4	0	3	1	1
TACACAAACGAAAAATAGCTTTGCGA_CCAACAAAAGGAAACGTATTTATTGA	147	42	33	17	30	11	21	13
TGTCCAATATTGAATCCAGTTATTTT_CCAACAAAAGGAAACGTATTTATTGA	11	1	0	3	0	0	0	0
TCTAGAACTATTAATGCAGTTAGCAT_CCAACAAAAGGAAACGTATTTATTGA	8	1	0	0	0	0	0	0
AGACTAATATTTAAATTTATTTGGAT_CCAACAAAAGGAAACGTATTTATTGA	11	0	2	2	1	1	3	1
TTCTTAAGTAATAAAGTTATTGTGAC_CCAACAAAAGGAAACGTATTTATTGA	34	5	8	4	5	6	8	7
ACCAGAAGCTGAAAGGAAATTAGTGG_CCAACAAAAGGAAACGTATTTATTGA	12	5	12	3	5	2	7	2
ATTGTAATTGCCAAGGATATTAGGGG_CCAACAAAAGGAAACGTATTTATTGA	151	56	60	55	53	61	65	31
CTGCCAAGTGGCAAAGTTTTTAGTTC_CCAACAAAAGGAAACGTATTTATTGA	18	2	2	0	1	1	1	0
GGCTGAAACAGTAACAGGTTTGATCG_CCAACAAAAGGAAACGTATTTATTGA	26	5	5	8	9	6	6	4
TCTTGAAATGTAAACCAGTTTGCGGA_CCAACAAAAGGAAACGTATTTATTGA	4	0	1	0	1	0	0	0
AAAAAAAGCTACAACAAAATTTTTAT_CCAACAAAAGGAAACGTATTTATTGA	1	0	0	0	0	0	0	0
CTTGGAAGTGTAAATTCGGTTCCGGA_CCAACAAAAGGAAACGTATTTATTGA	45	12	8	8	6	9	5	7
ATCATAAATTTAAAGCCTTTTAGCTG_CCAACAAAAGGAAACGTATTTATTGA	57	7	3	1	7	6	6	3
TCCAGAATAGCTAACTATTTTGGAGG_CCAACAAAAGGAAACGTATTTATTGA	43	9	3	4	6	11	4	4
TAACGAACCGGTAAATGATTTGCTTT_CCAACAAAAGGAAACGTATTTATTGA	23	0	1	0	0	0	0	0
TAACCAAACCTAAAGACAGTTGCAGG_CCAACAAAAGGAAACGTATTTATTGA	24	5	9	8	3	2	12	9
TTGAAAACCAGCAAATTGTTTTCTTG_CCAACAAAAGGAAACGTATTTATTGA	51	21	12	11	23	4	7	3
TTGATAATAATTAATAATGTTTTTCT_CCAACAAAAGGAAACGTATTTATTGA	9	0	1	1	1	1	4	1
CGATTAACTTATAACAGTTTTGGATA_CCAACAAAAGGAAACGTATTTATTGA	90	27	29	15	24	28	20	10
CATGCAACCATTAAATGTCTTAACGA_CCAACAAAAGGAAACGTATTTATTGA	173	48	43	27	42	51	33	16
AATTAAATCTGGTAATCCATTTCCGTT_CCAACAAAAGGAAACGTATTTATTGA	18	9	4	17	16	16	10	5
TATGAAATTTTCAATCGAGTTGGGGT_CCAACAAAAGGAAACGTATTTATTGA	25	3	13	1	11	4	4	5
ATAAAAACTATTAAAGAGCTTTATAA_CCAACAAAAGGAAACGTATTTATTGA	1	0	0	0	0	0	1	0
CCGTAAAGATTTAAATAGTTTCGATA_CCAACAAAAGGAAACGTATTTATTGA	86	24	10	10	18	19	26	2
TAAGAAATGTAAAACAATTTTTATTT_CCAACAAAAGGAAACGTATTTATTGA	2	0	0	0	1	2	1	0
AGAGGAAGCACAAAGTCCATTGGGGG_CCAACAAAAGGAAACGTATTTATTGA	48	11	14	14	18	10	13	5
GTTGAAATATCAAACCATGTTAATTG_CCAACAAAAGGAAACGTATTTATTGA	27	4	3	2	2	2	0	0
CCGAGAAAACTAAATCGCATTATTGG_CCAACAAAAGGAAACGTATTTATTGA	35	12	5	1	5	11	6	5
CTTGCAAACTAGAAACTTTTTATTTG_CCAACAAAAGGAAACGTATTTATTGA	23	5	6	3	2	4	9	3
ATAACAATCGCAAAGCGTGTTTGGAG_CCAACAAAAGGAAACGTATTTATTGA	164	30	28	30	44	32	42	18
CAGAGAAAAGTGAACTATCTTAGGAT_CCAACAAAAGGAAACGTATTTATTGA	13	2	0	0	0	0	0	0
TCAGAAAGAAAGAAGGGCCTTGTATT_CCAACAAAAGGAAACGTATTTATTGA	15	8	5	9	5	6	8	2
TCCATAAGAAGAAATTCCTTTACTAC_CCAACAAAAGGAAACGTATTTATTGA	81	16	11	12	7	3	7	3
TTCTAAACTTGTAAGAGCTTTAGACG_CCAACAAAAGGAAACGTATTTATTGA	57	16	6	7	5	3	0	0
AAAAAAATATGTAAGAGAGTTTACTT_CCAACAAAAGGAAACGTATTTATTGA	1	0	0	0	0	0	0	0
TACCTAAACATTAATAACATTCTGTA_CCAACAAAAGGAAACGTATTTATTGA	192	36	38	47	57	71	82	40
CGCACAAACGGCAAGGGTTTTGTGGT_CCAACAAAAGGAAACGTATTTATTGA	48	21	24	12	10	11	9	1
AGTATAACGAGCAATGCCTTTAAAAC_CCAACAAAAGGAAACGTATTTATTGA	14	0	0	0	0	0	0	0
TCTTGAATGAGCAACTGGATTATATG_CCAACAAAAGGAAACGTATTTATTGA	117	32	14	24	27	23	19	4
AACAAAAAACCAAAAAATTTTGTAAA_CCAACAAAAGGAAACGTATTTATTGA	10	0	2	3	0	0	2	2
ACACAAAATCAGAAGTACTTTTCTGA_CCAACAAAAGGAAACGTATTTATTGA	135	28	24	42	40	50	48	30
ACTCAAACATCGAAACAGATTTTCAA_CCAACAAAAGGAAACGTATTTATTGA	25	3	2	2	0	0	0	0
ACACAAAATGTGAACTCTGTTCACTC_CCAACAAAAGGAAACGTATTTATTGA	85	25	15	15	13	17	14	5
CAGATAAAAGGGAAGGGGGTTCCGGG_CCAACAAAAGGAAACGTATTTATTGA	152	30	56	28	39	27	48	22
TCTTGAAATAGAAACTAAATTTTTTC_CCAACAAAAGGAAACGTATTTATTGA	2	0	0	0	0	0	0	0
GGCATAACGGTTAAGAGGGTTCCAGG_CCAACAAAAGGAAACGTATTTATTGA	33	6	1	0	1	4	0	1
ATATTAATAATTAATTAATTTATTTA_CCAACAAAAGGAAACGTATTTATTGA	1	0	1	1	0	0	0	0
ATGAGAATTACCAACATGGTTGCTGG_CCAACAAAAGGAAACGTATTTATTGA	63	14	18	9	14	17	21	7
AGGTAAATTACAAATTGTGTTTGCCA_CCAACAAAAGGAAACGTATTTATTGA	7	4	0	0	0	0	0	0
TAAGAAACTCTCAATTTTTTTTGTCT_CCAACAAAAGGAAACGTATTTATTGA	2	0	3	1	3	2	7	3
TGTTCAATATCCAAGTTATTTCCGGC_CCAACAAAAGGAAACGTATTTATTGA	103	16	14	21	18	29	20	8
TCTGCAAGGTTCAATTGGTTTGAAT_CCAACAAAAGGAAACGTATTTATTGA	22	6	9	3	6	2	5	5
AGGTCAAACAATAACTGTGTTCGTGT_CCAACAAAAGGAAACGTATTTATTGA	91	27	23	25	26	23	8	3
ACTTAAATCAAGTTTAGGAC_CCAACAAAAGGAAACGTATTTATTGA	30	5	1	3	6	3	2	2
CTAGCAAAAATCAACTCCATTGTCTA_CCAACAAAAGGAAACGTATTTATTGA	120	16	13	9	15	12	29	4
CCAATAACAAAAAATTTATTTTAGAT_CCAACAAAAGGAAACGTATTTATTGA	6	0	3	0	0	0	1	0
TTCATAATTACTAATAAGATTTTAAA_CCAACAAAAGGAAACGTATTTATTGA	2	0	0	0	0	0	2	1
AGTTGAACAACAAACCTGATTATCGA_CCAACAAAAGGAAACGTATTTATTGA	59	6	4	3	3	3	3	0
CACAAAACTGTTAACAGCTTTTATAT_CCAACAAAAGGAAACGTATTTATTGA	106	25	33	27	8	17	17	9
TAATCAAATCGTAATGATGTTGTAGA_CCAACAAAAGGAAACGTATTTATTGA	189	52	50	33	49	44	33	18
CAACAAATCGGGAAAGCAATTTTAAA_CCAACAAAAGGAAACGTATTTATTGA	61	17	16	19	17	18	23	11
CGAGCAAATGGTAACTTATTTGGATT_CCAACAAAAGGAAACGTATTTATTGA	16	3	0	1	2	1	0	0
ATACCAAGTATTAATATGGTTTGCCC_CCAACAAAAGGAAACGTATTTATTGA	69	15	2	4	10	2	5	0
GGGGTAAATTCTAAAATGATTCAATT_CCAACAAAAGGAAACGTATTTATTGA	12	5	3	0	1	0	2	1
GTAGGAATGACGAAGGAGTTTCCCGA_CCAACAAAAGGAAACGTATTTATTGA	15	8	11	3	4	3	1	0
AGTTCAAGTGTCAAGGAGCTTGACGG_CCAACAAAAGGAAACGTATTTATTGA	46	6	7	3	4	5	6	2
GAATCAATAACAAAAAGGATTTGGCC_CCAACAAAAGGAAACGTATTTATTGA	36	5	9	8	10	10	14	10
CTTTCAATTGCTAATTGTTTTTAGTT_CCAACAAAAGGAAACGTATTTATTGA	1	0	0	0	0	0	0	0
ACTAAATCCCCT_CCAACAAAAGGAAACGTATTTATTGA	39	10	10	3	2	3	5	1
ATTAGAACTCTCAATATATTTGGAAC_CCAACAAAAGGAAACGTATTTATTGA	28	1	3	0	0	2	0	0
GATTCAACACTAAACTTAATTGGTGA_CCAACAAAAGGAAACGTATTTATTGA	180	22	43	11	19	15	22	4
ACAGGAATTTCTAAACTATTTGTAAT_CCAACAAAAGGAAACGTATTTATTGA	29	7	15	9	9	31	14	3
TGCAAAATGGAAAAAATTGTTATCCA_CCAACAAAAGGAAACGTATTTATTGA	11	2	4	2	1	1	0	1
TTCTCAACAGTTAAAGGTATTGGTGC_CCAACAAAAGGAAACGTATTTATTGA	40	7	7	6	7	1	4	1
TCTGTAATACTTAATTTATTTTTGCA_CCAACAAAAGGAAACGTATTTATTGA	1	0	0	0	0	0	1	0
CTCGGAAGCATAAAGCTGATTACGCA_CCAACAAAAGGAAACGTATTTATTGA	13	6	0	3	0	3	9	8
TAACGAAACTAGAACCTTATTAGTGA_CCAACAAAAGGAAACGTATTTATTGA	9	5	4	3	5	2	4	0
ATAAAAACTTTCAAAAGGTTTGGAAT_CCAACAAAAGGAAACGTATTTATTGA	35	9	0	2	3	4	1	0
GGCGGAAACTTTAATAGGATTAGTGC_CCAACAAAAGGAAACGTATTTATTGA	47	13	24	11	13	27	20	19
GAAAAAACATTGAATCTATTTAGGCT_CCAACAAAAGGAAACGTATTTATTGA	18	3	11	7	9	6	6	5
CCATCAACCCCCAAGGGTCTTTGAAT_CCAACAAAAGGAAACGTATTTATTGA	16	4	7	6	1	4	0	0
TTGCAAATATGGAACGATGTTGTGAG_CCAACAAAAGGAAACGTATTTATTGA	32	5	4	5	14	11	8	4
AAGTGAAATAATAAAACCTTTGTTAC_CCAACAAAAGGAAACGTATTTATTGA	21	0	1	0	0	0	0	0
CAAATAACATAAAACTCTCTTTTAAG_CCAACAAAAGGAAACGTATTTATTGA	27	13	7	1	0	0	0	0
ACAGCAAATTCGAAGCTTATTAGTAT_CCAACAAAAGGAAACGTATTTATTGA	27	4	7	6	1	12	12	4
CGTCTAACGGGCAAGGTGGTTGGGGA_CCAACAAAAGGAAACGTATTTATTGA	50	7	8	1	12	3	8	0
ATTTAAATGATGAAATGGTTTTCCTT_CCAACAAAAGGAAACGTATTTATTGA	52	11	6	4	4	6	0	0
AACAAAATTTTCAACTATTTTTAGTT_CCAACAAAAGGAAACGTATTTATTGA	34	13	16	11	7	9	13	8
CCTTTAAAATTTAAGCCTCTTTATCT_CCAACAAAAGGAAACGTATTTATTGA	2	0	1	0	0	0	1	1
AGTCTAAAATAAAAAAAAGTTAATAC_CCAACAAAAGGAAACGTATTTATTGA	64	10	29	15	8	12	24	8
TCAAGAACCTTAAATTTTATTTAGAC_CCAACAAAAGGAAACGTATTTATTGA	1	0	0	0	0	1	0	0
TAGTTAACGGGAAAACAAATTCATCT_CCAACAAAAGGAAACGTATTTATTGA	1	0	0	0	0	0	0	0
CAAAAAACGAGCAAAAGTCTTCCTAA_CCAACAAAAGGAAACGTATTTATTGA	2	0	2	0	0	0	0	0
ACATGAAAATAAAAACGTATTTATTT_CCAACAAAAGGAAACGTATTTATTGA	27	1	9	1	0	2	7	2
TGTAAAAGACATAAGTTGATTGTGTG_CCAACAAAAGGAAACGTATTTATTGA	42	4	13	13	16	9	10	0
TGCATAAATTCGAAGTGAGTTTGTTC_CCAACAAAAGGAAACGTATTTATTGA	169	37	51	43	50	35	60	25
TTAAAAAGGGCCAAGGGGTTTGAGGC_CCAACAAAAGGAAACGTATTTATTGA	39	11	13	14	24	10	12	6
AAATTAACTATGAATTTCGTTTGATA_CCAACAAAAGGAAACGTATTTATTGA	1	0	1	0	0	0	0	0
AACGAAAAGGTGAACTCAGTTTTTAT_CCAACAAAAGGAAACGTATTTATTGA	107	30	18	20	7	8	18	11
ACAGTAAATACGAAAAGCCTTTGCGG_CCAACAAAAGGAAACGTATTTATTGA	15	0	2	1	0	3	2	1
ACGGAAAACTGGAATTACCTTAGTCC_CCAACAAAAGGAAACGTATTTATTGA	111	29	23	29	26	25	19	4
ATCTCAACATCTAAAGAGGTTTATGA_CCAACAAAAGGAAACGTATTTATTGA	1	0	0	0	0	0	1	0
TTGCTAACCATGAAATATTTTTCCAA_CCAACAAAAGGAAACGTATTTATTGA	30	12	1	6	4	13	11	5
TCTGCAAAGAGTAATCGCTTTCACGT_CCAACAAAAGGAAACGTATTTATTGA	57	10	12	14	13	9	14	6
GAGCGAACCGCAAATCGGTTTAAACG_CCAACAAAAGGAAACGTATTTATTGA	9	0	1	0	2	6	3	0
CAATTAATCTAGAATGAGATTCTGGT_CCAACAAAAGGAAACGTATTTATTGA	33	8	0	0	0	0	0	0
CGGCTAAGTTGTAAGGATATTACGTC_CCAACAAAAGGAAACGTATTTATTGA	6	1	2	0	1	0	5	0
TCAGCAATATCAAACTCCCTTACTGT_CCAACAAAAGGAAACGTATTTATTGA	11	8	3	0	2	2	1	2
CTTTTAAAAAAGAATCCAATTCAGTA_CCAACAAAAGGAAACGTATTTATTGA	24	1	3	6	6	1	5	3
GTGACAAAAGGGAAGGGGTTTAGCCG_CCAACAAAAGGAAACGTATTTATTGA	22	3	3	1	1	2	1	0
ATCATAACACTTAAGCGGATTGGGCT_CCAACAAAAGGAAACGTATTTATTGA	112	28	11	14	12	14	24	15
AAATCAATACCAAAGAATGTTGCTGG_CCAACAAAAGGAAACGTATTTATTGA	54	14	3	7	11	7	7	6
GGTGTAAATGTAAAGTTCCTTGTTAT_CCAACAAAAGGAAACGTATTTATTGA	18	5	7	5	2	4	7	3
CCGGCAATCCTTAACCAATTTACTAA_CCAACAAAAGGAAACGTATTTATTGA	7	9	1	0	0	0	0	0
CCCATAACATCTAAGAAAGTTGTATG_CCAACAAAAGGAAACGTATTTATTGA	27	9	5	6	6	4	0	0
TGATAAACAATCAAGATTTTTAAGGT_CCAACAAAAGGAAACGTATTTATTGA	35	11	7	5	11	5	13	3
ATCGTAAACGTAAAATGAATTAATTG_CCAACAAAAGGAAACGTATTTATTGA	37	2	3	3	8	5	5	3
GCGTAAAATAGGAAGCGAATTTTATA_CCAACAAAAGGAAACGTATTTATTGA	100	35	24	11	13	18	15	6
TGAGAAAACGTGAAGAGTGTTTATAA_CCAACAAAAGGAAACGTATTTATTGA	25	5	8	0	2	5	2	5
CTAAGAAAGGGAAATTTACTTGGGGG_CCAACAAAAGGAAACGTATTTATTGA	43	17	6	3	5	3	2	1
TAAAGAAAATGTAACGTAATTAACAA_CCAACAAAAGGAAACGTATTTATTGA	9	6	4	1	0	2	0	0
AGTCAAACGTGAAAGCTTATTTGAAG_CCAACAAAAGGAAACGTATTTATTGA	64	21	12	16	6	7	21	6
TTACGAAGAACTAATCGGCTTTTTGG_CCAACAAAAGGAAACGTATTTATTGA	11	0	3	6	4	4	9	2
CCCTGAAATCCAAATCTGCTTCTCGC_CCAACAAAAGGAAACGTATTTATTGA	37	9	6	1	2	0	1	0
AGACTAATGTCGAAAACGGTTAATCA_CCAACAAAAGGAAACGTATTTATTGA	25	8	2	0	0	2	0	1
CTAGAAAATCTTAAAACCTTTTAGGC_CCAACAAAAGGAAACGTATTTATTGA	34	18	8	4	3	5	5	3
AACTTAAGCAGGAATCGGGTTAGAAT_CCAACAAAAGGAAACGTATTTATTGA	45	13	13	13	9	18	4	5
TACCAAATAAGAAACTTCTTTGTTTT_CCAACAAAAGGAAACGTATTTATTGA	34	7	6	8	8	5	11	5
TAGGTAAAATTTAACCCTATTATTGG_CCAACAAAAGGAAACGTATTTATTGA	176	45	45	29	28	47	46	21
TATACAATTAGAAAAGGGCTTGACAG_CCAACAAAAGGAAACGTATTTATTGA	95	22	16	14	7	12	5	1
AAAGCAACTTATAAGGAATTTTGTTT_CCAACAAAAGGAAACGTATTTATTGA	54	10	33	13	15	14	21	12
TCCCTAATTATGAAATGGTTTGGGTT_CCAACAAAAGGAAACGTATTTATTGA	129	20	29	24	24	20	23	10
AAAACAATTGACAATTGATTTCGCCC_CCAACAAAAGGAAACGTATTTATTGA	105	37	7	4	13	10	2	2
GTTGTAAACTATAATCCATTTTTTTG_CCAACAAAAGGAAACGTATTTATTGA	1	0	0	1	0	0	0	0
CGCTCAAGCTGGAATGGAGTTGGGAT_CCAACAAAAGGAAACGTATTTATTGA	44	18	19	12	15	16	20	11
TAAAGAAAAAAAAACGTTTTTTAATC_CCAACAAAAGGAAACGTATTTATTGA	38	8	12	5	6	6	2	2
ATCGGAATGTTGAACGCATTTGGAAT_CCAACAAAAGGAAACGTATTTATTGA	63	6	9	3	3	3	2	0
GCGGCAAGTAGGAATCGGTTTGGACT_CCAACAAAAGGAAACGTATTTATTGA	99	20	28	12	15	20	17	9
AATTAAAGTAGGAAGAATGTTTTAGG_CCAACAAAAGGAAACGTATTTATTGA	39	6	8	7	9	9	3	3
AGTGCAATATCCAAAATTTTTTAAAA_CCAACAAAAGGAAACGTATTTATTGA	40	8	17	5	2	6	8	7
TAGTAAATATTTAAAAGTTTTTCTGT_CCAACAAAAGGAAACGTATTTATTGA	8	0	2	3	1	1	4	2
CACGCAAGCAGCAAGCCCGTTCTGAA_CCAACAAAAGGAAACGTATTTATTGA	14	2	5	2	1	7	1	1
ATATCAACAAAAAAGCATCTTTTAAT_CCAACAAAAGGAAACGTATTTATTGA	3	0	3	1	0	0	3	1
TATGAAACCCGCAAAAAGTTTGGAAC_CCAACAAAAGGAAACGTATTTATTGA	85	29	46	33	36	24	21	6
GATCTAACGAGAAACTTACTTGTGTC_CCAACAAAAGGAAACGTATTTATTGA	72	11	19	19	21	31	18	6
TTGTTAAGAGTTAATACGCTTCGTCA_CCAACAAAAGGAAACGTATTTATTGA	126	24	10	10	17	7	19	6
GTCCCAACTGAGAAGGGTAGAATT_CCAACAAAAGGAAACGTATTTATTGA	16	5	3	3	6	3	12	2
CATTGAAACTCAAAAGCTGTTCAAAG_CCAACAAAAGGAAACGTATTTATTGA	78	28	29	29	46	41	30	9
GATCGAATTACTAAACGCATTAATAT_CCAACAAAAGGAAACGTATTTATTGA	8	0	0	0	0	0	0	0
AATCAAATGTATAAGTTTGTTTTTAT_CCAACAAAAGGAAACGTATTTATTGA	8	1	4	1	1	8	3	1
CGCAGAATACCTAACATTGTTATACG_CCAACAAAAGGAAACGTATTTATTGA	80	18	12	8	12	14	26	3
AAGTAAATTCCCAATGACCTTACTCA_CCAACAAAAGGAAACGTATTTATTGA	45	12	18	10	10	9	8	6
CCCTTAAACGCAAAATTACTTAGCGT_CCAACAAAAGGAAACGTATTTATTGA	12	1	2	2	0	0	0	0
TTGTCAACGGGGAATGCTATTACGGT_CCAACAAAAGGAAACGTATTTATTGA	71	13	26	11	13	14	16	16
GCTATAAACCAGAACCAACTTGTTTG_CCAACAAAAGGAAACGTATTTATTGA	25	3	5	3	2	0	1	0
AGTACAAAAATGAAAACTTTTTGGTG_CCAACAAAAGGAAACGTATTTATTGA	51	20	36	18	22	26	29	23
GCAGGAAAACCTAAGTCTATTCATAA_CCAACAAAAGGAAACGTATTTATTGA	42	16	30	10	10	10	6	4
CGCTAAATTGGTAAATCTTTTAGAAA_CCAACAAAAGGAAACGTATTTATTGA	25	8	4	6	2	8	4	4
CCTTAAATTCCGAAGTTTATTTTTTT_CCAACAAAAGGAAACGTATTTATTGA	15	3	7	4	5	3	2	4
CTGACAAACTAAAAAGCACTTGTAAT_CCAACAAAAGGAAACGTATTTATTGA	36	5	9	14	8	4	7	4
TCTATAACGTCCAAGGGTATTTTAAG_CCAACAAAAGGAAACGTATTTATTGA	33	0	3	0	5	1	2	2
CCTCAAATTTGTAATGGGATTCGATT_CCAACAAAAGGAAACGTATTTATTGA	29	4	1	1	1	1	0	1
ACCTGAAATGGAAAAGCCATTTTACC_CCAACAAAAGGAAACGTATTTATTGA	27	7	13	8	10	7	15	5
ATTGGAAAGATTAATTGATTTCCGTG_CCAACAAAAGGAAACGTATTTATTGA	21	6	7	18	14	1	0	0
CAGGCAATAACGAACTAGCTTCAGTG_CCAACAAAAGGAAACGTATTTATTGA	10	1	0	1	2	0	0	0
AATTCAACCACTAACTCCGTTTTGCG_CCAACAAAAGGAAACGTATTTATTGA	46	9	12	14	15	10	11	6
TTATTAAAGTTTAATTGTGTTAGTAG_CCAACAAAAGGAAACGTATTTATTGA	1	0	0	0	0	1	0	0
AATACAAGCAAAAATAGAGTTACCCT_CCAACAAAAGGAAACGTATTTATTGA	109	17	20	7	5	20	18	5
ACCGAAACATTGAACTACATTCCCAC_CCAACAAAAGGAAACGTATTTATTGA	62	13	2	3	5	3	2	4
CCGTAAACAATAAATCCGTTTGGATA_CCAACAAAAGGAAACGTATTTATTGA	25	9	7	2	0	0	0	2
GTCAAAAATTAAAATGTACTTAAACC_CCAACAAAAGGAAACGTATTTATTGA	48	11	12	3	5	15	10	2
TGATGAAACCATAATCTAGTTTGGGT_CCAACAAAAGGAAACGTATTTATTGA	57	16	20	6	13	19	10	5
TGCACAAAATCTAACCAAGTTAGTTT_CCAACAAAAGGAAACGTATTTATTGA	40	9	3	6	9	3	3	1
CGAGCAAATAGCAAACAAGTTGGGCT_CCAACAAAAGGAAACGTATTTATTGA	23	8	2	2	4	9	4	11
ATTTTAAGATATAAACGTCTTTTAAT_CCAACAAAAGGAAACGTATTTATTGA	30	8	11	6	3	18	11	7
CTACAAACTGTTAACATGCTTATACA_CCAACAAAAGGAAACGTATTTATTGA	50	14	8	7	7	3	10	2
GGCATAATGTCGAAAAGTTTTGGGAA_CCAACAAAAGGAAACGTATTTATTGA	32	5	5	2	4	0	2	1
AGTGGAACGCTAAAATTTCTTAATTT_CCAACAAAAGGAAACGTATTTATTGA	8	2	2	1	3	3	0	2
TAATAAAGGGGCAATTGGCTTAATGG_CCAACAAAAGGAAACGTATTTATTGA	20	12	8	10	10	9	10	6
CGGATCCGATATCGGTACCTTGGAGG_CCAACAAAAGGAAACGTATTTATTGA	3	0	0	0	1	0	0	0
CATGCAACTCTGAACGATTTTACGCA_CCAACAAAAGGAAACGTATTTATTGA	22	3	6	5	2	1	7	2
TGTTAAAACAAGAACAAAATTTTCGC_CCAACAAAAGGAAACGTATTTATTGA	271	59	57	53	71	49	60	29
ATTTTAATAACTAAGTGTTTTAGCCT_CCAACAAAAGGAAACGTATTTATTGA	175	60	54	40	45	28	54	37
TAACCAATATCGAATCCCTTTAACTA_CCAACAAAAGGAAACGTATTTATTGA	135	20	24	26	30	30	26	15
CCAAAAATTAGCAAGTATTTTGTGGG_CCAACAAAAGGAAACGTATTTATTGA	23	2	2	0	3	0	0	0
GGTATAAAAGTGAACCCGCTTAATAT_CCAACAAAAGGAAACGTATTTATTGA	24	0	4	2	1	4	1	0
TAATTAATTAGTAAAGTTATTAAATC_CCAACAAAAGGAAACGTATTTATTGA	18	3	7	2	2	2	0	0
TGTTTAACTGGAAAAGCTATTTGTCA_CCAACAAAAGGAAACGTATTTATTGA	2	0	0	0	0	0	0	0
TTGCCAATTTCAAACGTTGTTTCCTT_CCAACAAAAGGAAACGTATTTATTGA	10	8	6	8	6	6	3	0
TAGTGAAAATTAAAAGTATTTATAAC_CCAACAAAAGGAAACGTATTTATTGA	27	7	11	14	3	9	11	5
CCCTGAATCTATAATACAGTTTTCCA_CCAACAAAAGGAAACGTATTTATTGA	10	7	6	9	0	3	0	2
CAAGGAACATCTAACTACGTTACGCT_CCAACAAAAGGAAACGTATTTATTGA	41	7	7	4	1	3	10	7
ACCACAAAAAGGAAGCGGTTTTTCCA_CCAACAAAAGGAAACGTATTTATTGA	52	9	17	9	18	17	8	7
AGTCTAAACTGCAAGATTATTGTGGA_CCAACAAAAGGAAACGTATTTATTGA	9	0	0	0	0	0	0	0
TGAATAAATTTGAAAGAGATTGTGTC_CCAACAAAAGGAAACGTATTTATTGA	39	15	11	8	2	5	5	4
GGAGGAATACGAAAGCGTGTTTGACA_CCAACAAAAGGAAACGTATTTATTGA	99	27	41	23	34	27	30	16
GCCCGAAAGTTTAAGGCGGTTAAGTG_CCAACAAAAGGAAACGTATTTATTGA	17	0	0	0	0	0	0	0
AAAAGAAACAAGAAAATTGTTTGCTT_CCAACAAAAGGAAACGTATTTATTGA	13	11	0	3	1	2	4	0
CATCAAAACAGAAAGCCTCTTGCGCC_CCAACAAAAGGAAACGTATTTATTGA	81	26	21	14	13	11	14	6
ATTCCAACTTGCAAAGTCGTTGGAGG_CCAACAAAAGGAAACGTATTTATTGA	23	7	0	0	0	0	0	0
GTCTCAATTCAAAAGAGAATTCGTCA_CCAACAAAAGGAAACGTATTTATTGA	36	4	0	2	0	0	0	0
TTATTAATGTACAATCAACTTTTTTC_CCAACAAAAGGAAACGTATTTATTGA	60	14	10	9	8	7	10	16
AAGTGAAACCATAAAGATATTTCTTG_CCAACAAAAGGAAACGTATTTATTGA	79	20	21	13	6	14	12	3
TATTTAAAATTGAAGTTGCTTGATTC_CCAACAAAAGGAAACGTATTTATTGA	107	34	19	21	19	19	39	22
CTTCTAACTATGAATTTTTTTCATTG_CCAACAAAAGGAAACGTATTTATTGA	49	11	21	15	10	6	15	7
CTAACAATGCTCAAGCACGTTTTATT_CCAACAAAAGGAAACGTATTTATTGA	23	8	8	7	7	2	1	1
AAATGAACAGGGAACCCATTTTGATT_CCAACAAAAGGAAACGTATTTATTGA	18	2	4	2	1	0	1	0
AGGTTAAACTTGAAAGGTCTTATTTT_CCAACAAAAGGAAACGTATTTATTGA	33	7	12	6	10	7	6	4
GTCAGAATGCGCAATCTTGTTATTTA_CCAACAAAAGGAAACGTATTTATTGA	1	0	0	0	0	1	0	0
ATGCGAAATCCAAAATACGTTTATAC_CCAACAAAAGGAAACGTATTTATTGA	14	2	0	0	0	0	0	0
AGTCCAAGGGGGAAAGGGGTTTAGTT_CCAACAAAAGGAAACGTATTTATTGA	1	0	0	0	0	0	0	0
CCTATAACTTGTAAAGTTTTTTCAG_CCAACAAAAGGAAACGTATTTATTGA	41	19	11	15	15	12	14	11
AACTAAAGTATTAAAAATCTTTGGAT_CCAACAAAAGGAAACGTATTTATTGA	71	19	18	11	18	11	27	14
ATAAAAAGACAGAAATACTTTTACTT_CCAACAAAAGGAAACGTATTTATTGA	24	7	6	2	2	3	0	0
ATAGAAATACGGAATAGTCTTTCTTT_CCAACAAAAGGAAACGTATTTATTGA	181	54	43	42	71	58	111	89
GCGATAAGAGTTAATGGAGTTATAAG_CCAACAAAAGGAAACGTATTTATTGA	14	11	4	1	0	4	2	1
TCTAAAAGGCTAAATGGATTTCATAT_CCAACAAAAGGAAACGTATTTATTGA	9	3	1	1	0	2	0	0
CCTACAAACAAAAAAAAGATTCCCGG_CCAACAAAAGGAAACGTATTTATTGA	1	0	1	0	0	0	0	0
ATCTAAAGAGCGAATTTAATTTGGCG_CCAACAAAAGGAAACGTATTTATTGA	65	15	10	14	18	10	10	5
GTACTAACCGCGAAAATCGTTACCCT_CCAACAAAAGGAAACGTATTTATTGA	6	0	3	3	2	3	5	4
ATCTAAAATAAAAAATGATTTCTTTG_CCAACAAAAGGAAACGTATTTATTGA	44	16	29	32	18	20	27	10
AGCGGAACTTATAAGGCGCTTTATTT_CCAACAAAAGGAAACGTATTTATTGA	61	11	8	11	12	17	29	11
ATGGAAATTCTAAATTTGCTTCATCA_CCAACAAAAGGAAACGTATTTATTGA	19	4	1	1	2	0	2	3
AATCTAATAGGCAATACCATTGGAAG_CCAACAAAAGGAAACGTATTTATTGA	50	15	9	5	6	1	11	5
AATTCAATTCTCAAACGAGTTGCGAG_CCAACAAAAGGAAACGTATTTATTGA	279	57	46	25	43	43	35	19
GCCTAAACGAAAAATCTCATTAGGAA_CCAACAAAAGGAAACGTATTTATTGA	30	5	8	6	4	3	4	3
TGATCAACTGCGAAGGGTGTTGGAGC_CCAACAAAAGGAAACGTATTTATTGA	52	5	11	9	19	15	25	7
ATCCAAATTTTCAAAGTGATTGGGTA_CCAACAAAAGGAAACGTATTTATTGA	49	5	4	4	4	1	3	2
CGTCAAACAACTAAGGGTGTTTAATC_CCAACAAAAGGAAACGTATTTATTGA	13	4	11	2	5	2	2	0
TTACCAATGTTGAATTCGTTTATGCT_CCAACAAAAGGAAACGTATTTATTGA	27	6	11	2	12	10	13	11
ATGATAATTATGAATTTTGTTTGATA_CCAACAAAAGGAAACGTATTTATTGA	73	15	18	8	16	12	10	8
TTGGGAAACTGCAATGTTGTTTATGT_CCAACAAAAGGAAACGTATTTATTGA	15	1	2	1	2	3	0	2
AGCTAAAAATCTAACGTTTTTTAGAA_CCAACAAAAGGAAACGTATTTATTGA	84	37	21	29	38	34	33	41
ACCGAAACACGGAAAGTAATTTCTCA_CCAACAAAAGGAAACGTATTTATTGA	19	4	9	2	10	9	14	15
GACTAAACATTAAATATTGTTGTAAG_CCAACAAAAGGAAACGTATTTATTGA	1	0	0	0	0	0	0	0
GTAGAAATACGCAATTTCATTAAAAT_CCAACAAAAGGAAACGTATTTATTGA	25	13	8	5	5	12	9	10
CAATCAACAAGAAATCGAGTTCCGTG_CCAACAAAAGGAAACGTATTTATTGA	49	8	8	8	13	15	6	2
TAGAGAACGTTCAAAGCCATTTCAGT_CCAACAAAAGGAAACGTATTTATTGA	28	3	3	8	19	15	15	7
GAGCCAAGTCAGAAGGCAATTGTGTG_CCAACAAAAGGAAACGTATTTATTGA	12	4	6	2	5	4	9	1
AGTCTAAACTGAAATGTTTTTCAATT_CCAACAAAAGGAAACGTATTTATTGA	1	0	0	0	0	0	0	0
CCAATAATCTTTAACCCCATTGTCGT_CCAACAAAAGGAAACGTATTTATTGA	36	3	3	7	5	1	6	4
AGATGAAGTATAAAGTCTATTCAATT_CCAACAAAAGGAAACGTATTTATTGA	17	7	5	5	3	0	0	0
GCACAAAGCGAAAAGACGGTTGGCGG_CCAACAAAAGGAAACGTATTTATTGA	25	1	2	0	0	0	2	0
TTGATAACACAAAACAATGTTGAGAG_CCAACAAAAGGAAACGTATTTATTGA	25	3	9	7	10	8	8	3
CGAAAAACTTACAAATAAATTTCAGT_CCAACAAAAGGAAACGTATTTATTGA	41	15	5	8	7	6	3	1
CATACAAGGATGAAGTGACTTTAAGG_CCAACAAAAGGAAACGTATTTATTGA	26	2	12	7	10	8	3	5
TCACTAAATCCTAAAACTGTTAAATC_CCAACAAAAGGAAACGTATTTATTGA	25	4	15	9	5	22	34	9
CATAGAATGATTAATTTGGTTGAGTT_CCAACAAAAGGAAACGTATTTATTGA	123	38	22	8	10	15	17	7
TCTTTAATAACCAATTTGATTTACCG_CCAACAAAAGGAAACGTATTTATTGA	110	18	29	16	25	26	18	8
TACGAAACGGGAAATTGTTTTCCTCT_CCAACAAAAGGAAACGTATTTATTGA	32	7	23	30	18	20	31	13
ATAGAAATTTACAATTCATTTGTGTA_CCAACAAAAGGAAACGTATTTATTGA	8	0	0	0	0	0	0	0
ACCAGAACCTGCAATTAACTTAGCCA_CCAACAAAAGGAAACGTATTTATTGA	140	29	29	22	32	29	39	21
TGATAAAAAGGGAACTTAATTAGGTA_CCAACAAAAGGAAACGTATTTATTGA	5	1	2	0	0	0	0	0
ACGTTAAAGCTAAATAATTTTTTTTT_CCAACAAAAGGAAACGTATTTATTGA	6	4	0	1	0	0	3	1
TCTCGAAACCAAAAGAGTGTTCCTCG_CCAACAAAAGGAAACGTATTTATTGA	1	0	0	0	0	0	0	1
AGCGCAACGCAGAAATTAGTTCGGAA_CCAACAAAAGGAAACGTATTTATTGA	109	27	47	38	32	33	55	22
AAACAAACATCTAAAAACATTTAGGA_CCAACAAAAGGAAACGTATTTATTGA	115	32	18	21	32	26	21	9
AGGGAAATACTCAATGGGTTTCAAGT_CCAACAAAAGGAAACGTATTTATTGA	66	13	15	14	19	8	28	10
AAACAAAGCGGCAATTGATTTGTGAT_CCAACAAAAGGAAACGTATTTATTGA	189	40	54	50	44	29	45	17
GGTCAAAATAGTAAGTCTCTTTTCGT_CCAACAAAAGGAAACGTATTTATTGA	17	2	7	3	3	0	0	1
GAAATAAGCTATAAGCTCGTTTAAGT_CCAACAAAAGGAAACGTATTTATTGA	25	0	6	1	2	2	0	0
AACCTATTTTCCA_CCAACAAAAGGAAACGTATTTATTGA	25	2	5	14	16	30	7	11
CAAAAAAATGAAAACATAATTGATTT_CCAACAAAAGGAAACGTATTTATTGA	2	1	1	3	5	4	3	1
TGCTGAAATGGAAAGCTACTTGGAAA_CCAACAAAAGGAAACGTATTTATTGA	44	5	4	2	4	14	5	1
CAGTAAAACACTAATGCTATTCTGCC_CCAACAAAAGGAAACGTATTTATTGA	74	19	11	6	3	5	5	2
AAGATAAATTTGAACTCAATTTATTA_CCAACAAAAGGAAACGTATTTATTGA	1	0	0	0	0	1	0	0
TCTCCAATGAACAAATTGGTTATCGT_CCAACAAAAGGAAACGTATTTATTGA	35	8	8	4	4	3	0	0
GACTAAATCAGAAATTTATTTAGCGC_CCAACAAAAGGAAACGTATTTATTGA	93	20	18	12	14	8	16	5
TATATAACTCTCAGTTGATTCTAGA_CCAACAAAAGGAAACGTATTTATTGA	11	3	10	5	7	4	0	1
GTAACAATTATAAATCGCATTTCCGC_CCAACAAAAGGAAACGTATTTATTGA	45	10	9	0	3	4	6	0
TTAAAAAAAAAAAAATTCGATTATACT_CCAACAAAAGGAAACGTATTTATTGA	1	0	1	0	0	0	0	0
GTATTAAAGCAGAAAGAATTTTCTCA_CCAACAAAAGGAAACGTATTTATTGA	11	2	0	0	0	1	1	0
TTGTTAAAAGCGAATTATCTTTGAGA_CCAACAAAAGGAAACGTATTTATTGA	41	8	5	5	5	8	3	0
ACACTAACGTCTAACTATTTTGTGCA_CCAACAAAAGGAAACGTATTTATTGA	92	18	37	22	21	27	20	14
TTCAAAATACTTAAATGATTTGATCG_CCAACAAAAGGAAACGTATTTATTGA	82	17	25	11	11	14	18	5
GAGGTAACGTCGAATTCGTTTGCGAG_CCAACAAAAGGAAACGTATTTATTGA	17	1	7	4	5	3	4	0
ACTTAAATCACGAAATTTCTTTAAAT_CCAACAAAAGGAAACGTATTTATTGA	81	13	15	11	6	8	18	4
ATAACAAGGTTAAAAAAAATTAAAAA_CCAACAAAAGGAAACGTATTTATTGA	14	3	1	1	0	0	1	0
TTGCTAATAGCAAAAATACTTAAATT_CCAACAAAAGGAAACGTATTTATTGA	28	6	9	7	3	9	6	5
TGCAAAAAAGGGAAGACAGTTGCGCA_CCAACAAAAGGAAACGTATTTATTGA	11	1	0	0	0	0	0	0
GCCTTAATAGGGAACGGAATTGTGCA_CCAACAAAAGGAAACGTATTTATTGA	35	1	2	6	2	0	0	0
GCTATAAGCAGTAAGGGGCTTGGGTT_CCAACAAAAGGAAACGTATTTATTGA	11	5	7	4	7	7	0	0
CCAACAAAAGCAAAGGTGTTTCGAGT_CCAACAAAAGGAAACGTATTTATTGA	71	19	20	11	17	10	20	13
TACGTAAAATTTAAAAAAGTTATTTC_CCAACAAAAGGAAACGTATTTATTGA	26	3	4	5	4	0	1	0
TAATAAATTATTAATGGTATTACCTG_CCAACAAAAGGAAACGTATTTATTGA	39	6	15	2	6	7	12	3
TCCATAAAGTAGAAGCCGTTTGACCG_CCAACAAAAGGAAACGTATTTATTGA	20	10	5	2	1	0	0	0
AAGTAAACCATGAAAGACTTATCTC_CCAACAAAAGGAAACGTATTTATTGA	123	22	34	22	17	22	26	11
GGCTTAAACAGTACGCATTTTCTTA_CCAACAAAAGGAAACGTATTTATTGA	21	3	4	2	2	0	3	1
TTGATAATTGGTAAGATCATTTTTTT_CCAACAAAAGGAAACGTATTTATTGA	78	18	12	13	9	11	14	4
GCCTCAAAACCTAACTAATTTTAACT_CCAACAAAAGGAAACGTATTTATTGA	23	4	8	7	9	11	1	0
TCAGGAACTACCAACACTTTTGCAAA_CCAACAAAAGGAAACGTATTTATTGA	10	1	2	3	1	3	1	1
TTTCAAATACAGAATTTGATTATTAT_CCAACAAAAGGAAACGTATTTATTGA	3	0	1	0	0	1	1	0
GCCCGAATGGGTAAAACCCTTATATT_CCAACAAAAGGAAACGTATTTATTGA	6	1	0	0	0	0	0	0
CTCTTAATGATAAACATAATTAGGGA_CCAACAAAAGGAAACGTATTTATTGA	94	25	17	11	6	20	19	14
TTGTGAACATAGAAATAGGTTATTCT_CCAACAAAAGGAAACGTATTTATTGA	15	5	11	6	10	6	12	1
AGATCAATGTAGAATCGAGTTGGGTC_CCAACAAAAGGAAACGTATTTATTGA	24	0	6	6	4	0	2	5
AGGCGAACGAGGAATGGAATTGGTGC_CCAACAAAAGGAAACGTATTTATTGA	174	28	22	9	10	7	33	19
CATGTAATAAGAAATCATGTTGGCTT_CCAACAAAAGGAAACGTATTTATTGA	68	13	14	6	12	10	7	4
GATCTAATCAGAAAGAAAATTTTGAC_CCAACAAAAGGAAACGTATTTATTGA	17	4	21	8	21	7	13	7
GTACTAATCTAAAACCCTTTTGACGA_CCAACAAAAGGAAACGTATTTATTGA	60	12	19	9	3	23	19	6
GTAGAAAATGACAATTCTGTTTTAAA_CCAACAAAAGGAAACGTATTTATTGA	12	2	10	4	3	7	2	1
CTAAGAATTCATAACGTATTTTGCAC_CCAACAAAAGGAAACGTATTTATTGA	71	16	12	14	17	10	12	12
AATACAAATTTGAAATTCATTAATTC_CCAACAAAAGGAAACGTATTTATTGA	17	1	0	0	2	0	2	0
GGGCTAAGGGCCAACGGGCTTGCGGC_CCAACAAAAGGAAACGTATTTATTGA	27	16	3	11	10	12	11	6
TAATCAATTGGTAACTACTTTGAATC_CCAACAAAAGGAAACGTATTTATTGA	70	15	13	14	17	10	5	5
TGCAAAATGTGGAAGTGTGTTTCAGG_CCAACAAAAGGAAACGTATTTATTGA	4	1	0	0	0	1	0	0
ACGAGAATACGGAAGATTTTTGTGCC_CCAACAAAAGGAAACGTATTTATTGA	24	4	10	9	21	31	20	11
CGAGGAACAGGTAATTAGGTTGTTGT_CCAACAAAAGGAAACGTATTTATTGA	4	0	2	2	0	0	0	0
GTAATAACTTTTAACTGAGTTGTACT_CCAACAAAAGGAAACGTATTTATTGA	1	0	0	0	0	0	0	0
TACCCAATACGCAAGTGGTTTCTAGG_CCAACAAAAGGAAACGTATTTATTGA	71	15	21	8	20	19	25	18
ACTTTAAACAACAAAAGAATTGTCGA_CCAACAAAAGGAAACGTATTTATTGA	32	11	11	8	4	13	9	1
GAGATAAAAGGCAAGGAGGTTACCTC_CCAACAAAAGGAAACGTATTTATTGA	52	5	13	11	5	4	8	5
ATAACAAACGTAAAGCCATTTGTAAA_CCAACAAAAGGAAACGTATTTATTGA	32	6	5	1	5	10	3	2
TAGTGAACTGGAAATGGTGTTCATAA_CCAACAAAAGGAAACGTATTTATTGA	39	10	2	8	13	8	5	4
AAGGAAATACATAACTAGGTTAAGTG_CCAACAAAAGGAAACGTATTTATTGA	36	7	2	9	4	5	1	2
GCCAGAACCGCGAAGGCGGTTGCACT_CCAACAAAAGGAAACGTATTTATTGA	34	11	9	1	3	1	1	2
TCTCGAAAGTAGAAGCCGGTTCTAGA_CCAACAAAAGGAAACGTATTTATTGA	62	26	12	17	6	6	17	7
CTACGAAAGAATAACATACTTCCAAC_CCAACAAAAGGAAACGTATTTATTGA	20	6	10	6	7	5	14	0
TACGAAATACCTAACTTTCTTACTTG_CCAACAAAAGGAAACGTATTTATTGA	51	8	5	8	5	8	5	0
CTCATAATAGCGAAATACATTCTTCA_CCAACAAAAGGAAACGTATTTATTGA	20	1	2	0	0	3	0	0
CCCGTAAATCTCAATAACTTTAGAGT_CCAACAAAAGGAAACGTATTTATTGA	43	15	8	12	11	9	10	2
CTCTGAAAATTCAATCGCTTTTTCCG_CCAACAAAAGGAAACGTATTTATTGA	48	23	9	3	8	3	2	1
CGTCCAATACCGAAGGTAATTAGGGG_CCAACAAAAGGAAACGTATTTATTGA	37	5	10	8	6	8	15	2
CGTTAAAAACAGAAATAACTTGCGGG_CCAACAAAAGGAAACGTATTTATTGA	15	8	5	6	4	7	6	5
CGAGAAAGTACAAAGAGTGTTGTGTG_CCAACAAAAGGAAACGTATTTATTGA	13	0	2	0	0	0	0	0
ATCATAAAGGTGAAGCGCATTATGCA_CCAACAAAAGGAAACGTATTTATTGA	60	19	14	16	11	32	28	16
ATGTTAAACTTGAAATATATTGTATA_CCAACAAAAGGAAACGTATTTATTGA	24	4	6	6	3	16	5	4
AGACCAAGACTGAAGTCCTTTTCGAA_CCAACAAAAGGAAACGTATTTATTGA	56	8	11	10	9	11	6	7
TTTGCAATTGTCAAGGTGGTTCACGG_CCAACAAAAGGAAACGTATTTATTGA	37	14	15	8	19	22	18	23
GGGGAAAATACGAAGGAAATTGGCGT_CCAACAAAAGGAAACGTATTTATTGA	15	4	4	4	3	8	3	2
CTATAAAGCATCAAGCATTTTGAAGA_CCAACAAAAGGAAACGTATTTATTGA	1	0	0	0	1	0	0	0
AAGTAAATAGAGAAGCTTTTTAAAAG_CCAACAAAAGGAAACGTATTTATTGA	97	31	24	13	17	25	37	13
GGGGTAACATGGAATCAAGTTCCGGC_CCAACAAAAGGAAACGTATTTATTGA	36	5	5	5	7	4	1	0
CTGATAACCGGCAAGTCATTTACCGG_CCAACAAAAGGAAACGTATTTATTGA	14	0	1	0	2	1	0	0
CAGTTAATAACCAAGGACTTTAGGGC_CCAACAAAAGGAAACGTATTTATTGA	33	11	13	10	19	9	7	3
ATTATAAGGTTCAATATAATTCTGCC_CCAACAAAAGGAAACGTATTTATTGA	67	14	30	30	42	35	41	9
TAACTAACACGTAAGTGGATTTCGCG_CCAACAAAAGGAAACGTATTTATTGA	106	8	20	11	12	8	10	10
ACTCAAAAACAGAAGTGTATTAACGA_CCAACAAAAGGAAACGTATTTATTGA	55	10	12	11	23	20	13	8
AGCGCAAGCAAAAATTGTCTTTCTTA_CCAACAAAAGGAAACGTATTTATTGA	79	21	19	18	25	20	24	12
CTTGAAATTTAGAAAGAGGTTACGAT_CCAACAAAAGGAAACGTATTTATTGA	2	1	2	1	1	0	1	0
ACAAAAACCGAGAAGACGTTTTTACA_CCAACAAAAGGAAACGTATTTATTGA	30	10	13	18	8	4	7	1
TGATTAAATAGAAAAATAATTCATAG_CCAACAAAAGGAAACGTATTTATTGA	1	0	0	1	0	0	0	0
CATAGAATCATCAAAGGATTTCAAAG_CCAACAAAAGGAAACGTATTTATTGA	55	18	14	11	19	13	16	2
ATTATAAGCGGAAATCCATTTTGTCC_CCAACAAAAGGAAACGTATTTATTGA	52	19	5	12	7	7	12	0
CAGTTAACTAGTAATGTGGTTGAGTG_CCAACAAAAGGAAACGTATTTATTGA	20	5	5	2	2	13	16	4
TGTATAATATGGAATCGATTTTTATT_CCAACAAAAGGAAACGTATTTATTGA	41	11	31	21	23	39	53	14
CCGCGAACGAACAATTGCTTTAATAT_CCAACAAAAGGAAACGTATTTATTGA	37	13	25	6	5	13	19	14
ATTTTAACTGCGAACATTTTTCACTA_CCAACAAAAGGAAACGTATTTATTGA	42	19	19	6	7	6	2	4
TTTAGAATTATGAAGGCCCTTGTTGG_CCAACAAAAGGAAACGTATTTATTGA	25	7	1	3	6	7	5	0
CGGGCAAGACCAAAGGGGGTTGGCGA_CCAACAAAAGGAAACGTATTTATTGA	3	1	0	2	1	5	3	4
TCCTAAATGTCGAAGGGCTTTTCTAA_CCAACAAAAGGAAACGTATTTATTGA	29	18	9	7	11	9	10	7
ATAGGAAAGTGAAAAGAGCTTAATCA_CCAACAAAAGGAAACGTATTTATTGA	30	9	15	11	14	17	18	7
TTTTCAATGCTATAAATTGATAAC_CCAACAAAAGGAAACGTATTTATTGA	39	8	2	2	2	1	0	0
ACACCAATGTGAAACTCGCTTCTTAG_CCAACAAAAGGAAACGTATTTATTGA	288	47	50	30	38	46	57	35
AACAAAATCTGTAATCCAATTTTAGC_CCAACAAAAGGAAACGTATTTATTGA	36	11	5	5	8	14	5	1
TATTTAATACCGAAATTCCTTAGTAC_CCAACAAAAGGAAACGTATTTATTGA	8	2	5	4	1	4	5	1
CATCCAAAGTAAAAGTTATTTTATC_CCAACAAAAGGAAACGTATTTATTGA	27	11	16	9	8	9	20	4
ACATCAATACCAAATGTATTCGTTT_CCAACAAAAGGAAACGTATTTATTGA	34	8	9	10	11	10	8	1
CCAGTAATAAAAAACTTATTTCCGGT_CCAACAAAAGGAAACGTATTTATTGA	103	44	20	17	19	18	28	12
ATCCGATATCGGTACCATATTAACTA_CCAACAAAAGGAAACGTATTTATTGA	3	0	1	1	0	0	0	0
ATTCCAAGGTGGAAGGGGTTTGTCTC_CCAACAAAAGGAAACGTATTTATTGA	19	7	4	1	3	0	2	0
AAATCAAAAATTAAAACCATTTCGAG_CCAACAAAAGGAAACGTATTTATTGA	41	13	3	2	4	3	0	0
CATGCAATAATTAAAAGACTTTATTA_CCAACAAAAGGAAACGTATTTATTGA	15	4	3	1	1	2	3	1
TCTACAAGCTACAATAGTATTAGTAG_CCAACAAAAGGAAACGTATTTATTGA	45	8	21	4	10	15	4	6
TCTAGAAGGGGTAAGACAATTTGATT_CCAACAAAAGGAAACGTATTTATTGA	13	3	8	2	1	1	1	1
CCTCTAAGGGTAAATGTCTTTGTTGT_CCAACAAAAGGAAACGTATTTATTGA	213	42	41	42	53	53	45	12
TTAAAAAATGAGAAATTTCTTATTGT_CCAACAAAAGGAAACGTATTTATTGA	13	1	4	3	1	2	0	0
CGCTTAAGTGCGAACACCGTTATGCG_CCAACAAAAGGAAACGTATTTATTGA	26	13	13	6	7	4	3	2
ATCAGAACAGTTAAGATGATTCCATA_CCAACAAAAGGAAACGTATTTATTGA	62	19	28	12	4	6	10	5
AGATTAACATAAAAAACGGTTAACTA_CCAACAAAAGGAAACGTATTTATTGA	17	4	4	8	2	6	8	1
CACCTAAATGGTAAAGAGGTTAAGTC_CCAACAAAAGGAAACGTATTTATTGA	31	8	1	4	4	1	0	0
AGTCTAACTTGGAAATGCATTGGACT_CCAACAAAAGGAAACGTATTTATTGA	21	6	3	0	1	2	3	0
CTATTAATCCTCAAACGAGTTTAAAT_CCAACAAAAGGAAACGTATTTATTGA	8	0	1	0	2	3	0	1
AAGTCAAAATGAAAATGTTTTACCAT_CCAACAAAAGGAAACGTATTTATTGA	79	21	24	8	7	7	13	6
CACTTAATTAAAAATACGGTTTTTTC_CCAACAAAAGGAAACGTATTTATTGA	35	8	17	5	9	15	12	4
TGATTAATTTTCAATTGAGTTTGCC_CCAACAAAAGGAAACGTATTTATTGA	87	37	20	28	32	31	50	31
CACCAAACCCTTAAGCCGCTTCTTAT_CCAACAAAAGGAAACGTATTTATTGA	18	3	7	6	7	9	2	2
ATTCTAAATTGAAAAAGTCTTGACAG_CCAACAAAAGGAAACGTATTTATTGA	2	0	0	0	0	0	0	0
TAGAAAATGTTTAATAATTTTTTTTA_CCAACAAAAGGAAACGTATTTATTGA	1	1	1	0	0	0	0	0
AATGTAACAAATAAGTATATTATCGT_CCAACAAAAGGAAACGTATTTATTGA	1	0	1	0	0	0	0	0
CAAACAATCTCAAATTCCATTATCGG_CCAACAAAAGGAAACGTATTTATTGA	21	5	10	12	15	19	6	4
TCCATAACCGAGAAGGGGCTTATTCT_CCAACAAAAGGAAACGTATTTATTGA	4	0	4	5	0	4	2	4
AGACAAATATGGAAGTTTGTTATAGA_CCAACAAAAGGAAACGTATTTATTGA	4	0	1	2	5	2	1	0
GGAGGAAGATCTAAGGAAGTTTTGCG_CCAACAAAAGGAAACGTATTTATTGA	121	22	33	40	28	43	31	16
CACGTAAGCCCAAATAGGTTTATCGC_CCAACAAAAGGAAACGTATTTATTGA	8	3	9	5	2	5	0	1
GAAATAATTTCTAAGTTTATTTAATG_CCAACAAAAGGAAACGTATTTATTGA	43	7	4	6	1	4	6	4
CAGCAAAAGAGAAATACGTTTACCAA_CCAACAAAAGGAAACGTATTTATTGA	34	7	15	10	9	14	13	7
TACGGAATCGGGAAAATAGTTATAAA_CCAACAAAAGGAAACGTATTTATTGA	34	3	6	6	9	6	3	1
GGCACAAAACGAAAGCGTATTCAACT_CCAACAAAAGGAAACGTATTTATTGA	3	0	1	0	4	3	7	2
TTGCGAAAAACCAATCGGCTTCAACC_CCAACAAAAGGAAACGTATTTATTGA	74	19	11	7	7	3	4	3
AATCAATAGATAACTCATTCAGTA_CCAACAAAAGGAAACGTATTTATTGA	1	1	0	1	0	0	0	0
TGGATAAATGACAACTGATTTCCTCT_CCAACAAAAGGAAACGTATTTATTGA	25	4	6	6	8	7	15	4
TAGCCAACGATTAACATGTTTTATAT_CCAACAAAAGGAAACGTATTTATTGA	19	1	2	2	0	0	0	0
AGGTTAAGCTGAAATGCAATTAGACG_CCAACAAAAGGAAACGTATTTATTGA	17	5	1	1	3	0	2	0
TATTAAAAAGAGAAGTCTGTTTTGTT_CCAACAAAAGGAAACGTATTTATTGA	1	0	0	0	0	0	1	0
TCGATAACGCTGAACTCACTTGTACA_CCAACAAAAGGAAACGTATTTATTGA	43	7	4	3	2	5	2	7
AACTGAAAGAGTAAACTGTTTGGGGC_CCAACAAAAGGAAACGTATTTATTGA	71	20	30	13	19	14	22	9
GATATAAATCGGAAGATGGTTCCATC_CCAACAAAAGGAAACGTATTTATTGA	177	34	36	38	47	44	40	15
CGCTTAAAAATTAATTTATTTGTCGG_CCAACAAAAGGAAACGTATTTATTGA	9	5	4	1	2	6	13	8
TAGGGAAGATCGAAAGGCTTTTCGGC_CCAACAAAAGGAAACGTATTTATTGA	47	17	17	14	14	14	19	6
GCTTTAATAGTTAATTTTGTTTTTTT_CCAACAAAAGGAAACGTATTTATTGA	9	1	5	4	0	3	0	1
AAAACAAACGATAAGGTGTTTAAGCA_CCAACAAAAGGAAACGTATTTATTGA	21	5	2	2	0	0	1	1
GGTAGAAATGTAAACCCTTTTACTGG_CCAACAAAAGGAAACGTATTTATTGA	3	3	1	0	0	0	0	0
TTAATAAATGTAAATTCGGTTTCAGT_CCAACAAAAGGAAACGTATTTATTGA	79	14	18	24	51	49	70	52
GCGCTAAAAGTTAATAAGCTTTTCTC_CCAACAAAAGGAAACGTATTTATTGA	81	17	21	27	33	32	37	11
GTGCCAAGAGTAAAAAGTGTTCAAAT_CCAACAAAAGGAAACGTATTTATTGA	115	26	23	17	21	24	24	9
TCGCGAAAAATGAAACGTATTGGACT_CCAACAAAAGGAAACGTATTTATTGA	11	3	0	0	2	0	0	0
AGGGTAAGGGATAAGTTATTTCCTTG_CCAACAAAAGGAAACGTATTTATTGA	71	25	15	8	16	6	16	6
CCGACAAAAATTAATATTATTCCTTG_CCAACAAAAGGAAACGTATTTATTGA	26	6	11	2	5	2	6	1
TTATGAACTCCGAATGGTCTTTTGGT_CCAACAAAAGGAAACGTATTTATTGA	11	4	7	3	10	9	5	1
CATAAAACGGGGAAGTGGCTTGACTA_CCAACAAAAGGAAACGTATTTATTGA	43	10	3	1	3	4	4	2
TTCGAAATCTGCAACTGTTTTATTCT_CCAACAAAAGGAAACGTATTTATTGA	12	2	4	0	1	0	3	0
AGCATAAGGGACAATGTCGTTATAGA_CCAACAAAAGGAAACGTATTTATTGA	16	4	3	1	0	2	7	2
CCTCTAAATATAAATCTACTTTTATC_CCAACAAAAGGAAACGTATTTATTGA	61	9	23	19	8	13	24	10
ATATTAATTTTAAAATGGCTTTCTTC_CCAACAAAAGGAAACGTATTTATTGA	14	4	2	1	3	6	5	5
GAATGAACATTAAAGTGCATTTCTAA_CCAACAAAAGGAAACGTATTTATTGA	1	1	0	0	0	0	2	0
GATTGAATCAAGAATTGTATTGGCAC_CCAACAAAAGGAAACGTATTTATTGA	30	2	2	5	4	0	0	2
AGGCTAACTCTAAATGAATTTTGATA_CCAACAAAAGGAAACGTATTTATTGA	32	15	9	6	10	13	7	2
TAACTAATTATAAAATCGGTTGAAAT_CCAACAAAAGGAAACGTATTTATTGA	30	13	8	13	4	7	6	4
ACCCCAAAGTACAAATATCTTGGCCC_CCAACAAAAGGAAACGTATTTATTGA	121	17	16	12	16	32	14	19
CAGTAAAAACTTAATGTTATTATGTC_CCAACAAAAGGAAACGTATTTATTGA	2	0	0	0	1	0	2	0
TAATTAAATTACAACAGTTTTAATGT_CCAACAAAAGGAAACGTATTTATTGA	70	9	12	10	4	9	5	3
ACATAAAAAAAAAACATGCTTTTCTG_CCAACAAAAGGAAACGTATTTATTGA	36	9	12	8	19	8	17	3
CGCTAAAGGTTTAAGAAAATTTTAGA_CCAACAAAAGGAAACGTATTTATTGA	109	25	46	27	34	32	25	13
TAACCAAATTCAAAGACGGTTGCATC_CCAACAAAAGGAAACGTATTTATTGA	62	16	16	17	37	20	23	7
ATCACAAAACGGAAGCTCTTTACGAG_CCAACAAAAGGAAACGTATTTATTGA	29	12	13	8	13	11	9	4
GGAAAAATTTTTAATGTGGTTGAAGT_CCAACAAAAGGAAACGTATTTATTGA	27	7	10	4	3	1	2	1
CTTTAAAGAACGAAAGATTTTCACGT_CCAACAAAAGGAAACGTATTTATTGA	14	1	0	0	0	0	0	0
ACTAGAAGCCCCAAGCTAGTTTGGCC_CCAACAAAAGGAAACGTATTTATTGA	63	18	24	23	13	20	12	7
CGGGAAATATGTAATTGTGTTGAGCT_CCAACAAAAGGAAACGTATTTATTGA	29	20	15	6	7	19	15	11
TTGGAAAATTCCAAATCCGTTAACAA_CCAACAAAAGGAAACGTATTTATTGA	12	7	0	0	1	0	1	0
GCAACAATTGGCAAAAGCTTTCCGAA_CCAACAAAAGGAAACGTATTTATTGA	5	0	0	0	0	0	0	0
CGCTTAAAAGTTAATACTTTTAGAAA_CCAACAAAAGGAAACGTATTTATTGA	1	4	0	0	1	2	9	3
GTGTTAAGCCTAAAAGGACTTCAATT_CCAACAAAAGGAAACGTATTTATTGA	23	4	6	4	7	10	16	8
ATGGAAAAGCGCAATCATGTTTTATT_CCAACAAAAGGAAACGTATTTATTGA	31	12	7	3	1	7	2	4
ATCAGAACCAACAAATAGGTTTTCGG_CCAACAAAAGGAAACGTATTTATTGA	199	41	33	20	34	40	48	25
TTACTAAGGATAAATTAGCTTATGGT_CCAACAAAAGGAAACGTATTTATTGA	21	2	3	3	4	4	4	3
CCAGCAACGTAAAACTTGGTTATCGA_CCAACAAAAGGAAACGTATTTATTGA	51	21	16	5	11	20	5	6
AAACCAAAGATTAATGGGGTTCGGAG_CCAACAAAAGGAAACGTATTTATTGA	73	15	32	28	23	23	39	26
GGAATAAAATATAGGCAGTTGCCTT_CCAACAAAAGGAAACGTATTTATTGA	64	15	11	9	17	19	8	8
TACAAAAAAAGTAAGGGGTTTGGTAC_CCAACAAAAGGAAACGTATTTATTGA	47	16	13	10	15	25	27	4
TTTCTAAAATGAAACGGTGTTTGCAG_CCAACAAAAGGAAACGTATTTATTGA	3	0	1	0	0	0	0	0
AGGATAAGGGGTAAAATATTTCTCCG_CCAACAAAAGGAAACGTATTTATTGA	32	3	4	6	1	0	1	0
CGTTCAACAACAAAGACATTTGACCA_CCAACAAAAGGAAACGTATTTATTGA	225	49	44	35	41	38	49	18
TGTGGAATAGGCAAGAGTATTCGACG_CCAACAAAAGGAAACGTATTTATTGA	17	8	1	10	7	7	5	7
TATTAAAACTAAAAAAACTTTTCGTC_CCAACAAAAGGAAACGTATTTATTGA	7	2	6	3	6	1	2	0
TCGTTAAGTCCTAAAAGATTTCGGGT_CCAACAAAAGGAAACGTATTTATTGA	15	9	10	7	3	5	9	5
AATGTAACATATAATAGAATTGCCCA_CCAACAAAAGGAAACGTATTTATTGA	22	8	4	4	14	5	8	0
AGGGAAAACGGGAACTGCCTTCGGGT_CCAACAAAAGGAAACGTATTTATTGA	35	16	35	21	21	26	19	8
TGTATAAATCGGAATGTAATTCTCAT_CCAACAAAAGGAAACGTATTTATTGA	5	2	0	0	0	0	0	0
AATACAACCTTTAAGGCTTTTAGATT_CCAACAAAAGGAAACGTATTTATTGA	4	1	3	2	8	1	4	0
ATCGGAAACCACAATTAGGTTGGTTT_CCAACAAAAGGAAACGTATTTATTGA	41	11	17	7	6	11	14	2
TGATAAAAATTAAAGTGGGTTCATTA_CCAACAAAAGGAAACGTATTTATTGA	24	6	5	2	0	0	0	0
TGCTAAAGACGAAACGTGGTTGTTTC_CCAACAAAAGGAAACGTATTTATTGA	1	0	0	0	0	0	0	0
AAGATAAGCTGGAACCGTGTTAAACT_CCAACAAAAGGAAACGTATTTATTGA	26	4	14	5	9	10	12	4
TATTAAATATGTAACCCGCTTTTCAG_CCAACAAAAGGAAACGTATTTATTGA	37	16	9	10	4	5	0	2
TCCGAAACCGGGAAAGATTTTCTCAT_CCAACAAAAGGAAACGTATTTATTGA	59	15	11	15	7	10	10	5
TGTTCAAAAGTGAATAGAGTTGCAGG_CCAACAAAAGGAAACGTATTTATTGA	22	8	7	1	1	6	6	3
GTGAAAAAACTTAAGATACTTCCTAA_CCAACAAAAGGAAACGTATTTATTGA	63	22	31	20	26	20	27	18
TTAGAAAAAGGAAATAGATTTATTAA_CCAACAAAAGGAAACGTATTTATTGA	7	1	3	2	1	1	4	2
AATTCAAGACGCAAGATATTTAAATA_CCAACAAAAGGAAACGTATTTATTGA	23	3	6	5	7	6	25	5
CGCGGAACTCCGAAGAGGGTTGCTGG_CCAACAAAAGGAAACGTATTTATTGA	15	3	7	3	9	5	3	2
CAGCTAACCAGAAATCGGTTTAGTCA_CCAACAAAAGGAAACGTATTTATTGA	84	17	21	11	13	8	10	9
TATGTAATTCGAAAAAAGTTTATTAG_CCAACAAAAGGAAACGTATTTATTGA	9	3	5	2	2	1	3	0
AGCCAAATTCCGAAGATTTTTACAAA_CCAACAAAAGGAAACGTATTTATTGA	69	20	19	12	5	10	7	10
GAGAGAACGCAGTTACTATTTTAGTT_CCAACAAAAGGAAACGTATTTATTGA	1	0	0	0	0	0	0	0
ATTTTAAACGTAAAGGTTCTTGCAAT_CCAACAAAAGGAAACGTATTTATTGA	1	0	0	0	0	1	0	0
GTATTAATCCGAAACAGGATTGGTTC_CCAACAAAAGGAAACGTATTTATTGA	19	2	9	10	6	13	6	9
GCGACAACAGGTAAGAGCTTTAATT_CCAACAAAAGGAAACGTATTTATTGA	66	19	8	6	10	10	16	0
TGTCCAAACGGCAACACGTTTCTGTT_CCAACAAAAGGAAACGTATTTATTGA	7	2	1	0	0	0	0	0
AGAAAAACCTAAAAGTACCTTAGAAG_CCAACAAAAGGAAACGTATTTATTGA	62	21	20	23	22	26	24	6
ATCACAATTTGTAAGAACCTTAGTCG_CCAACAAAAGGAAACGTATTTATTGA	31	2	5	1	6	4	0	2
GTTGGAATGATGAATCGTATTTTTTG_CCAACAAAAGGAAACGTATTTATTGA	253	58	50	33	44	49	44	24
ATCGTAAGACGCAAGTATATTTGTCT_CCAACAAAAGGAAACGTATTTATTGA	13	2	8	1	6	10	1	2
CACCAAATTTAGAACATTGTTAAAAT_CCAACAAAAGGAAACGTATTTATTGA	50	8	12	7	2	10	15	12
TTTCGAATCAGAAATTCAATTTAACT_CCAACAAAAGGAAACGTATTTATTGA	14	3	4	3	0	5	2	0
TAAATAAGTGTTAATAAATTTTACTA_CCAACAAAAGGAAACGTATTTATTGA	23	1	5	0	1	1	3	0
ATGCTAAAATTAAAGCCCTTTCACCA_CCAACAAAAGGAAACGTATTTATTGA	37	10	5	5	9	15	1	1
TTTAAAAAGAATAATTGTCTTCAAGA_CCAACAAAAGGAAACGTATTTATTGA	25	4	2	1	0	1	0	1
ATAAAAATACTAAAATTGTTTGCTCG_CCAACAAAAGGAAACGTATTTATTGA	43	10	21	22	31	41	67	63
TTATCAATTGGTAACAATGTTATTCA_CCAACAAAAGGAAACGTATTTATTGA	12	2	1	0	0	0	0	0
GCAATAATCGTGAAAAACGTTCCCTG_CCAACAAAAGGAAACGTATTTATTGA	25	3	3	0	3	3	5	2
AATGAAAATTTCAACGAAATTTAGCG_CCAACAAAAGGAAACGTATTTATTGA	125	35	47	24	18	13	11	7
ATTAGAAGTGAAAAGTTGGTTGGCGT_CCAACAAAAGGAAACGTATTTATTGA	21	5	8	3	4	10	25	16
ATTTCAAACAAGAAGTCTTTTAGCGG_CCAACAAAAGGAAACGTATTTATTGA	5	1	2	0	0	0	0	0
CGGTGAACTGACAAATGCATTCTGGG_CCAACAAAAGGAAACGTATTTATTGA	60	9	12	7	11	6	12	3
TTCTCAATTAATAATGCCGAATTAGGTTGCCTT_CCAACAAAAGGAAACGTATTTATTGA	7	0	4	1	0	3	0	0
ATCAAAAGTAGAAAACCTATTGTGCC_CCAACAAAAGGAAACGTATTTATTGA	53	9	13	4	3	4	7	2
AAAAAAAAAATGGAAGCAGGTTGCTAA_CCAACAAAAGGAAACGTATTTATTGA	1	1	0	0	0	0	1	0
TTGCGAAACACGAACTCCATTGTATG_CCAACAAAAGGAAACGTATTTATTGA	54	5	10	10	5	5	3	3
TTATTAAGAAGTAAGGTTTTTGGTGT_CCAACAAAAGGAAACGTATTTATTGA	10	4	4	2	9	10	11	1
TTCAAAAAGCGCAAGTGGTTCTCCT_CCAACAAAAGGAAACGTATTTATTGA	7	2	0	0	0	0	0	0
ACCGAAACAATTAACTGTGTTCGTAA_CCAACAAAAGGAAACGTATTTATTGA	49	11	7	8	8	6	6	0
TGCATAAATTTTAATATGGTTTATGT_CCAACAAAAGGAAACGTATTTATTGA	52	11	14	12	9	14	8	3
CTGACAACACATAATCCGATTCGTGT_CCAACAAAAGGAAACGTATTTATTGA	1	0	0	0	0	0	0	0
TATTAAACACGCAATTTATTTTACTC_CCAACAAAAGGAAACGTATTTATTGA	6	0	1	0	0	1	0	2
GGGGTAAATAGAAAAGTTATTATTAA_CCAACAAAAGGAAACGTATTTATTGA	3	0	1	2	0	0	0	0
CGATCAATAACAAAGCATTTTGAACA_CCAACAAAAGGAAACGTATTTATTGA	58	16	10	5	3	18	25	3
GAGGAAAATGGTAAACTCGTTTAGCA_CCAACAAAAGGAAACGTATTTATTGA	39	11	7	4	1	2	3	0
CGATAAACTTCTAAATGTTTTCTCGC_CCAACAAAAGGAAACGTATTTATTGA	3	0	0	0	0	0	0	0
CTGGTAAAATTTAACTCGTTTGCTGT_CCAACAAAAGGAAACGTATTTATTGA	54	22	13	8	7	11	11	7
ATTTAAAAATACAACTTGGTTCTAAC_CCAACAAAAGGAAACGTATTTATTGA	26	12	10	4	0	5	9	2
TAGGAAAAACGAAAGGGATTTGTACC_CCAACAAAAGGAAACGTATTTATTGA	54	12	16	11	12	4	19	13
ACCTCAACAGGCAAGCGGGTTGGGGG_CCAACAAAAGGAAACGTATTTATTGA	20	5	2	3	5	7	10	4
CATATAATCTACAAATCCATTGTCGG_CCAACAAAAGGAAACGTATTTATTGA	32	7	10	6	1	2	4	1
CATGCAAGATCGAAGGAATTTTACCC_CCAACAAAAGGAAACGTATTTATTGA	78	10	10	6	8	2	0	0
CAAAAAAACCCTAATTTGGTTATAGT_CCAACAAAAGGAAACGTATTTATTGA	81	38	22	13	14	13	24	7
GTGAAAACAAAAAATTATGTTCTAGC_CCAACAAAAGGAAACGTATTTATTGA	41	10	3	1	1	0	0	0
TCCCCAAACGCCAATCCACTTTAATG_CCAACAAAAGGAAACGTATTTATTGA	59	13	7	2	11	11	24	8
CTAACAACATAAAATTAAGTTTCCCC_CCAACAAAAGGAAACGTATTTATTGA	49	17	17	6	7	4	12	3
AGTTTAAAATTAAAGTAGATTGCTTA_CCAACAAAAGGAAACGTATTTATTGA	27	12	9	4	0	1	9	1
CATCGAATCTGTAAAAGAGTTTATCT_CCAACAAAAGGAAACGTATTTATTGA	57	22	20	22	16	14	7	2
ATGAAAACCCTCAAGCGTGTTACTTG_CCAACAAAAGGAAACGTATTTATTGA	53	9	11	7	11	9	3	7
ATATAAAATAGTAAGTATATTTGACT_CCAACAAAAGGAAACGTATTTATTGA	15	1	3	0	0	0	0	0
GTAGGAATTTAAAAAAAGCTTATCAT_CCAACAAAAGGAAACGTATTTATTGA	8	5	1	6	9	7	5	2
CACTGAAGCGGGAACGAAATTCGAGT_CCAACAAAAGGAAACGTATTTATTGA	50	5	24	16	18	13	20	10
ACGGCAAAGGAAAACATATTGGGCT_CCAACAAAAGGAAACGTATTTATTGA	38	16	22	23	22	23	24	6
CAAACAAATAATAACAACGTTTAGTT_CCAACAAAAGGAAACGTATTTATTGA	17	6	2	1	3	5	4	0
GCAATAACCCTAAAGGGCTTTCTTCG_CCAACAAAAGGAAACGTATTTATTGA	7	2	0	0	0	0	0	0
TTTTTAAGGTGAAAGTAAATTAATGT_CCAACAAAAGGAAACGTATTTATTGA	1	0	0	0	0	0	0	0
TTCACAATCGAGAACCACATTAGCTT_CCAACAAAAGGAAACGTATTTATTGA	39	10	10	8	13	5	15	4
CACGCAATAAACAAACGAATTATTAT_CCAACAAAAGGAAACGTATTTATTGA	13	2	9	1	3	2	2	0
TACACAAAATACAAATCAATTACAAT_CCAACAAAAGGAAACGTATTTATTGA	13	1	6	2	7	12	8	1
ACTAAAACTCTGAAGGTACTTGTGTT_CCAACAAAAGGAAACGTATTTATTGA	45	13	17	28	35	23	20	8
TCTACAATTTCGAACGGTTTTGTCTG_CCAACAAAAGGAAACGTATTTATTGA	60	10	18	20	12	14	16	7
CATTAAATGTATAAGTCGTTTGCGGC_CCAACAAAAGGAAACGTATTTATTGA	53	11	9	11	23	13	9	10
TTATTAATAAGTAATCACCTTTTAGA_CCAACAAAAGGAAACGTATTTATTGA	17	12	3	3	3	0	4	3
ACTGAAACCAGAAATCCATTTCAATA_CCAACAAAAGGAAACGTATTTATTGA	35	6	8	8	17	5	9	5
CTGGGAAATTCTAAGTGCTTTTGGGA_CCAACAAAAGGAAACGTATTTATTGA	75	16	24	15	9	8	15	2
CTTACAAATTATAAAAACTTTTCTAC_CCAACAAAAGGAAACGTATTTATTGA	45	17	17	26	17	33	74	59
CTGGCAACCATAAATGATGTTAAAGA_CCAACAAAAGGAAACGTATTTATTGA	25	15	5	8	5	2	3	0
AAAACAATAATAAAGCCTGTTCAGCT_CCAACAAAAGGAAACGTATTTATTGA	91	28	38	28	17	26	18	5
TCGGTACCCGGCAAACGCCTTACGAT_CCAACAAAAGGAAACGTATTTATTGA	53	6	7	4	4	1	4	0
CCAGTAACGTAAAAAACCATTCTAGG_CCAACAAAAGGAAACGTATTTATTGA	291	72	78	84	102	79	88	37
CGCAAAATACGCAAGACCGTTCGCCC_CCAACAAAAGGAAACGTATTTATTGA	96	23	21	22	21	27	27	7
TGGTGAAAATCTAAGGCATTTCAAAG_CCAACAAAAGGAAACGTATTTATTGA	81	13	13	13	17	18	15	10
ATGAGAAACTCAAACAGGGTTCTCGT_CCAACAAAAGGAAACGTATTTATTGA	24	6	17	7	10	8	5	6
GCCTTAAAGGATAATCTATTTTATGA_CCAACAAAAGGAAACGTATTTATTGA	6	3	6	6	10	5	16	11
TATTAAATAACTAAAACGGTTCCACT_CCAACAAAAGGAAACGTATTTATTGA	9	2	10	3	0	3	5	2
CCTTTAAACAAGAACGTCCTTTCAAC_CCAACAAAAGGAAACGTATTTATTGA	180	38	25	6	16	10	13	6
TGCTCAATATAGAACCAGTTTTTCCG_CCAACAAAAGGAAACGTATTTATTGA	54	14	10	3	5	8	10	8
GTTATAAACGAAAATTGTATTCAAAA_CCAACAAAAGGAAACGTATTTATTGA	65	22	32	55	60	54	103	47
ATATTAAGATTGAAGTTTTTTGGATT_CCAACAAAAGGAAACGTATTTATTGA	14	2	1	0	0	0	1	1
CCCTTAATCGTTAACTGAATTTGTAC_CCAACAAAAGGAAACGTATTTATTGA	140	31	16	15	24	21	18	9
TTTATAATATTAAACACGGTTAATGT_CCAACAAAAGGAAACGTATTTATTGA	11	7	7	11	7	3	7	1
GGCATAAGTGTGAACGGTATTTTTTA_CCAACAAAAGGAAACGTATTTATTGA	17	5	3	3	3	4	5	2
CCCATAACTTTAAATGGTATTAACAC_CCAACAAAAGGAAACGTATTTATTGA	27	10	9	1	6	2	1	0
ACTATAAAACGAAATGAGGTTTTCAC_CCAACAAAAGGAAACGTATTTATTGA	60	17	10	20	20	28	19	12
CCTTTAACTTAAAATATGCTTATTTT_CCAACAAAAGGAAACGTATTTATTGA	29	3	12	7	5	7	17	6
TATCTAATATCGAAATCTTTTCATTT_CCAACAAAAGGAAACGTATTTATTGA	64	10	33	17	12	16	4	3
TATTCAACGTGAAATAGATTTATCTG_CCAACAAAAGGAAACGTATTTATTGA	24	10	13	5	6	6	6	5
TCCTCAACAGGTAATTTTGTTGCTTG_CCAACAAAAGGAAACGTATTTATTGA	41	10	10	10	13	21	10	6
GATATAACTTAAAATCAGGTTTAGCT_CCAACAAAAGGAAACGTATTTATTGA	33	6	3	3	4	2	0	0
GAGTAAACAGAGAAAAGTGTTAAAGT_CCAACAAAAGGAAACGTATTTATTGA	20	3	0	0	1	0	0	0
GCCCAAATCAGTAAGGCTATTGGTAG_CCAACAAAAGGAAACGTATTTATTGA	23	9	6	2	0	1	8	7
CATATAAATTTTAACTAAATTAGTTA_CCAACAAAAGGAAACGTATTTATTGA	1	1	0	0	0	0	0	0
GCCCAAATGGCTAAATAAGTTGAGGT_CCAACAAAAGGAAACGTATTTATTGA	122	21	26	19	28	17	22	10
CAGTTAACTGAAAACATTTTTTCGAC_CCAACAAAAGGAAACGTATTTATTGA	52	12	8	16	3	0	4	5
TGCGCAAACGTCAAAATTGTTAGGAA_CCAACAAAAGGAAACGTATTTATTGA	18	3	0	1	1	1	0	0
TGTAAAATTTTTAATGCAATTCGCGA_CCAACAAAAGGAAACGTATTTATTGA	29	5	6	3	6	1	3	1
CTCACAACAATGAAGCTCTTTGTCGT_CCAACAAAAGGAAACGTATTTATTGA	39	5	15	7	12	12	14	8
TTATGAATCAGTAAAAATATTCGTTC_CCAACAAAAGGAAACGTATTTATTGA	68	24	14	26	13	10	18	10
AGAAGAACTGTTAATGGCTTTCTAGA_CCAACAAAAGGAAACGTATTTATTGA	41	5	21	17	19	18	6	10
GAGCTAATTTTTAACTTCCTTGGGAA_CCAACAAAAGGAAACGTATTTATTGA	37	2	6	7	6	9	17	11
ACATCAAAATGTAATTTGGTTTCATT_CCAACAAAAGGAAACGTATTTATTGA	166	32	27	49	40	48	44	19
TTAAAAATTCGAAAGAAATTTTAATT_CCAACAAAAGGAAACGTATTTATTGA	1	0	0	0	1	0	0	0
GGTTGAATCTCCAAATGTGTTTGGGA_CCAACAAAAGGAAACGTATTTATTGA	61	16	10	9	14	4	10	2
GCAACAAGGTCTAACCGGTTTCATT_CCAACAAAAGGAAACGTATTTATTGA	14	6	4	2	4	2	2	8
ATAAGAAATATCAAACGTGTTACTCG_CCAACAAAAGGAAACGTATTTATTGA	173	24	19	25	31	31	15	9
ACGAGAACCGGAAACGAAGTTGTGCA_CCAACAAAAGGAAACGTATTTATTGA	102	17	20	20	15	11	7	11
ACGTAAACCGACAAAGCATTTTCACTA_CCAACAAAAGGAAACGTATTTATTGA	37	6	9	6	11	10	1	0
TCATCAAAATGGAAAGATTTTGCGAC_CCAACAAAAGGAAACGTATTTATTGA	8	2	1	2	0	1	2	1
TTCTGAAAAGAAAAGGTAGTTCTGGT_CCAACAAAAGGAAACGTATTTATTGA	61	15	6	12	8	13	6	1
GGCCTAACTCCCAAACGAATTTATGGT_CCAACAAAAGGAAACGTATTTATTGA	70	12	17	18	14	14	19	4
TCGTTAACTTGGAAGCTCTTTGTCAT_CCAACAAAAGGAAACGTATTTATTGA	24	3	8	9	6	12	11	1
TTTGGTGATA_CCAACAAAAGGAAACGTATTTATTGA	1	0	0	0	0	0	0	0
AATCAAATAGTCAAATAGATTCAACT_CCAACAAAAGGAAACGTATTTATTGA	85	20	18	25	20	36	12	6
CTTTAAAACCGTAAAACGTTTTATAC_CCAACAAAAGGAAACGTATTTATTGA	54	18	19	9	15	6	11	10
ACATAAAAGTGCAATCTCGTTCGTGT_CCAACAAAAGGAAACGTATTTATTGA	50	6	13	10	13	9	17	6
AACTCAAACATTAATGCCGTTCCCAG_CCAACAAAAGGAAACGTATTTATTGA	82	13	3	15	15	22	13	5
AGTAAAACCTGCAAATGAATTGGTGC_CCAACAAAAGGAAACGTATTTATTGA	186	46	26	11	18	14	14	11
GGCCGAAAATAGAACTGTATTGGGAC_CCAACAAAAGGAAACGTATTTATTGA	2	2	5	2	2	3	0	0
CACCAAAGATCGAACTTGCTTATCGT_CCAACAAAAGGAAACGTATTTATTGA	29	2	12	5	7	6	16	9
TGCCCAATACCAAAGTCGCTTTTGGT_CCAACAAAAGGAAACGTATTTATTGA	79	25	18	24	33	19	14	17
TGCGCAAAACCCAATAGTTTTAGGTG_CCAACAAAAGGAAACGTATTTATTGA	24	4	11	3	4	2	1	0
TATTAAACCAACAAACGTTTTTGGTT_CCAACAAAAGGAAACGTATTTATTGA	62	20	38	22	37	37	25	15
CTTGAAACCGATAATTCCATTCTCAA_CCAACAAAAGGAAACGTATTTATTGA	21	1	0	0	0	0	0	0
AGGATAACCTAGAAATCTATTTTCAC_CCAACAAAAGGAAACGTATTTATTGA	54	7	4	3	2	5	0	0
CAGTTAAACAGAAAGAGGTTTAATCT_CCAACAAAAGGAAACGTATTTATTGA	49	24	20	19	22	20	23	6
TGACTAAATGGAAACAGCGTTGTTCG_CCAACAAAAGGAAACGTATTTATTGA	39	6	3	1	4	7	10	4
AGCTCAACAGTGAAGGTTTTTTTTGG_CCAACAAAAGGAAACGTATTTATTGA	16	0	5	4	1	2	0	0
CGAGTAAGTTTGAATATTCTTATGGC_CCAACAAAAGGAAACGTATTTATTGA	147	16	31	22	20	19	16	5
GCCTCAAACAATAAGAGACTTAACAC_CCAACAAAAGGAAACGTATTTATTGA	102	18	18	9	9	10	2	0
ACTCCAACAAGCAAGAGTCTTTGCTG_CCAACAAAAGGAAACGTATTTATTGA	113	39	28	32	25	21	16	9
TGAAGAAGTTTAAAAGCGGTTGGAAG_CCAACAAAAGGAAACGTATTTATTGA	24	7	6	9	6	9	9	7
CCGCTAAATAACAATATATTTCTGAG_CCAACAAAAGGAAACGTATTTATTGA	8	3	7	6	1	4	3	2
CCTTTAAGCGATAAGCGTATTGGTTC_CCAACAAAAGGAAACGTATTTATTGA	38	5	8	7	8	8	3	1
CAGTAAACTCCAAAGTGCGTTGACGA_CCAACAAAAGGAAACGTATTTATTGA	7	2	0	0	0	0	0	0
AACGAAATAAAAAACGTAGTTGTTAA_CCAACAAAAGGAAACGTATTTATTGA	23	3	14	11	9	11	10	2
AAATTAACCTCAAATTGATTTAAAAA_CCAACAAAAGGAAACGTATTTATTGA	17	1	3	2	4	1	1	0
CTGATAAAACCCAAGGTGGTTATAGC_CCAACAAAAGGAAACGTATTTATTGA	5	0	0	0	0	0	0	0
CATAAAAAAAACAATTTGTTTCGTTT_CCAACAAAAGGAAACGTATTTATTGA	1	0	0	0	0	0	0	0
GATTCAATTGTTAAGACTCTTATACA_CCAACAAAAGGAAACGTATTTATTGA	64	19	16	8	8	8	34	18
TGGTAAAGCACAAATTTTTTTTTTTT_CCAACAAAAGGAAACGTATTTATTGA	1	0	0	0	0	0	0	0
GCATCAATGCTTAAAGCTGTTACTGG_CCAACAAAAGGAAACGTATTTATTGA	29	5	4	1	4	9	10	5
GCAAAAAAAAAGAAGAGCCTTTTTAA_CCAACAAAAGGAAACGTATTTATTGA	8	1	1	3	2	0	2	2
GCCGAAATGCGTAATGGCGTTACGGT_CCAACAAAAGGAAACGTATTTATTGA	55	16	10	12	22	12	20	11
TTGGGAAAACGGAAAGGGGTTGGGTA_CCAACAAAAGGAAACGTATTTATTGA	83	18	16	22	17	20	23	6
TGAAGAACAATAAAAGCTCTTCCAAT_CCAACAAAAGGAAACGTATTTATTGA	1	0	1	0	0	1	0	0
CCTTAAAATTCTAAGTGTTTTGTGGC_CCAACAAAAGGAAACGTATTTATTGA	125	30	21	13	11	21	23	14
AAAATAACGGTCAAAGCTATTTCACT_CCAACAAAAGGAAACGTATTTATTGA	5	2	3	1	2	1	5	0
TCAAGAACTTGCAATTTGGTTGGCGT_CCAACAAAAGGAAACGTATTTATTGA	104	24	27	25	24	24	20	9
ACAGAAAAAGCTAATATAGTTACGGA_CCAACAAAAGGAAACGTATTTATTGA	21	11	7	10	11	18	23	11
GGACGAAGACTAAAGAGAGTTCGTGA_CCAACAAAAGGAAACGTATTTATTGA	144	43	32	14	25	15	27	10
TACTCAAACTCTAAAAATCTTCAATT_CCAACAAAAGGAAACGTATTTATTGA	11	0	0	0	0	0	0	0
CGACCAAAAGGGAATCTTTTTAATAA_CCAACAAAAGGAAACGTATTTATTGA	25	7	4	1	3	9	7	3
TGGACAAAAGTCAATGCTCTTGCATA_CCAACAAAAGGAAACGTATTTATTGA	144	39	32	27	28	30	29	15
TCATAAAACTGAAAGGCGATTAATAG_CCAACAAAAGGAAACGTATTTATTGA	17	5	8	5	11	3	5	2
ATACAAAACACAAACATATTTCACCA_CCAACAAAAGGAAACGTATTTATTGA	46	17	7	5	3	11	13	6
TAGTAAAGCATTAAAAGTCTTAGATT_CCAACAAAAGGAAACGTATTTATTGA	21	21	16	13	21	49	44	44
ACCGCAAAATTTAATGTTCTTGTTTA_CCAACAAAAGGAAACGTATTTATTGA	131	32	35	21	23	34	15	9
TATTGAATACGTAAACGGATTGTGGA_CCAACAAAAGGAAACGTATTTATTGA	42	15	7	13	9	4	3	8
TGTCAAACTTTTAATGAGATTAACTA_CCAACAAAAGGAAACGTATTTATTGA	5	4	2	2	5	0	12	0
TTGATAACATTTAATCGATTTGTCGC_CCAACAAAAGGAAACGTATTTATTGA	117	15	21	8	13	14	14	7
TCATTAATCAAAAAGATCCTTATTCG_CCAACAAAAGGAAACGTATTTATTGA	45	6	9	8	14	12	2	6
GATCAAATTAAGAAAGCCTTTTCGGC_CCAACAAAAGGAAACGTATTTATTGA	10	3	3	0	3	2	0	0
CAGGAAACTTAAAACCCGATTAAGAA_CCAACAAAAGGAAACGTATTTATTGA	62	26	27	24	22	28	19	17
TTGACAAGGAGTAAAGTGTTTCGTGC_CCAACAAAAGGAAACGTATTTATTGA	7	0	0	2	2	1	0	0
TAAGGAAACTTTAAGTGGATTAGCTT_CCAACAAAAGGAAACGTATTTATTGA	41	11	17	10	18	7	2	7
CATAAAAAATTAAAGGAACTTATGAT_CCAACAAAAGGAAACGTATTTATTGA	4	2	2	2	4	2	2	0
TGCGAAACAGGGAAGGTCATTGGCGG_CCAACAAAAGGAAACGTATTTATTGA	80	7	14	15	14	20	13	5
TTAAAAACTGTTAAGAGTGTTCGTAT_CCAACAAAAGGAAACGTATTTATTGA	45	14	15	11	20	16	22	6
TGGATAATTAACAAAGTATTTAAAAG_CCAACAAAAGGAAACGTATTTATTGA	14	4	1	2	0	0	1	0
CTGCTAAGGTAAAACATTTTTCACTC_CCAACAAAAGGAAACGTATTTATTGA	51	8	3	2	2	1	1	0
GTGGTAACAATGAATTATATTCGTGC_CCAACAAAAGGAAACGTATTTATTGA	44	5	8	10	12	5	5	5
TTAAAAAACAGGAAATCGCTTTTATT_CCAACAAAAGGAAACGTATTTATTGA	18	2	2	6	3	3	0	2
GAGTTAATACGAAACTTACTTGCCCT_CCAACAAAAGGAAACGTATTTATTGA	20	5	9	10	13	12	8	3
AATCCAATTATAAAGGCGGTTTATAC_CCAACAAAAGGAAACGTATTTATTGA	21	2	12	13	9	10	5	3
GATTAAAATGTAAAGCGCTTTAGGTA_CCAACAAAAGGAAACGTATTTATTGA	91	21	17	17	19	12	8	4
CCGCGAAGATTCAAAGTTTTTGACAA_CCAACAAAAGGAAACGTATTTATTGA	30	7	7	5	3	0	0	0
ACAATAACAACAAAACCGGTTAAGCT_CCAACAAAAGGAAACGTATTTATTGA	9	4	0	1	0	0	0	3
TTCGGAACCAGAAAAAATCTTGGTGT_CCAACAAAAGGAAACGTATTTATTGA	36	16	18	12	6	7	23	9
AACTCAATATCAAATGTGGTTTCTTC_CCAACAAAAGGAAACGTATTTATTGA	145	27	28	27	33	30	36	8
TCTCAAAGGGATAAGGGGGTTAACCG_CCAACAAAAGGAAACGTATTTATTGA	236	38	48	30	33	46	44	30
GGCCGAAGGAGGAACCCCGTTGGGGA_CCAACAAAAGGAAACGTATTTATTGA	29	8	6	4	5	7	4	10
AGAACAACAGGGAAGCGGGTTCGGGG_CCAACAAAAGGAAACGTATTTATTGA	85	16	28	20	20	17	12	6
CCACTAAGGCCTAAAAAGCTTGAATG_CCAACAAAAGGAAACGTATTTATTGA	94	21	16	15	10	18	17	6
AAGAAAAAGCAAAAATGGCTTATACA_CCAACAAAAGGAAACGTATTTATTGA	68	26	12	10	5	3	7	2
TGCACAAAATAAAATATCCTTCCTGA_CCAACAAAAGGAAACGTATTTATTGA	34	12	3	14	7	9	6	2
CATTTAACCCTAAATTCCCTTGCACA_CCAACAAAAGGAAACGTATTTATTGA	76	12	14	12	11	9	18	8
GGGTGAAACTCGAAAGGTGTTAGACT_CCAACAAAAGGAAACGTATTTATTGA	67	14	17	5	2	4	0	0
CAATTAAAACGTAATTTACTTAGGTT_CCAACAAAAGGAAACGTATTTATTGA	11	6	2	0	0	3	0	2
TCTTCAAAATACAATGACCTTGGGTC_CCAACAAAAGGAAACGTATTTATTGA	3	2	1	2	0	0	1	0
CAGCAAATATATAAATGACTTGTATT_CCAACAAAAGGAAACGTATTTATTGA	17	7	2	1	5	0	0	2
ACCCGAAAGACCAACGGGATTGCCTA_CCAACAAAAGGAAACGTATTTATTGA	34	7	8	9	4	15	8	5
ATTCTAAAAACCAATTCTTTTTGGCT_CCAACAAAAGGAAACGTATTTATTGA	90	24	17	14	22	33	22	9
ACCAAAAATAAGAATGAATTTACTCT_CCAACAAAAGGAAACGTATTTATTGA	1	0	0	0	0	0	0	0
TATGGAAACCGCAATTTAGTTTGGTA_CCAACAAAAGGAAACGTATTTATTGA	31	9	7	0	3	3	1	0
CTCTTAATACACACCCCTTTGGTAT_CCAACAAAAGGAAACGTATTTATTGA	31	10	4	3	4	2	2	1
ATGTTAATTATCAACGTGATTATTTT_CCAACAAAAGGAAACGTATTTATTGA	101	12	11	8	6	7	11	4
AAGCCAAGTGATAAACCTATTTGTAG_CCAACAAAAGGAAACGTATTTATTGA	274	49	69	50	50	46	52	22
CAGTAAAACTATAAAACATTTTGCGG_CCAACAAAAGGAAACGTATTTATTGA	35	5	4	7	8	7	6	2
CCAGCAACATTTAACCCGGTTTTTGA_CCAACAAAAGGAAACGTATTTATTGA	27	4	1	0	2	1	0	0
ATTATAATATTGAACATATTTTTGAG_CCAACAAAAGGAAACGTATTTATTGA	1	1	0	0	0	0	0	0
AGACTAAAGGAAAATGTTTTTCTGCA_CCAACAAAAGGAAACGTATTTATTGA	15	2	1	0	0	0	0	0
TTTCCAACTTCTAATGTGATTGAATG_CCAACAAAAGGAAACGTATTTATTGA	134	27	19	13	13	5	5	8
ACGCAAATTCAGAAGGGGGTTATC_CCAACAAAAGGAAACGTATTTATTGA	1	0	0	0	0	1	0	0
AAATTAACTTAAAATAGTTTTTACAA_CCAACAAAAGGAAACGTATTTATTGA	11	1	1	0	0	0	0	0
TCACGAAAAAGAAATCCAGTTCTAAC_CCAACAAAAGGAAACGTATTTATTGA	19	1	6	18	19	24	52	35
CTACAAACCCGAAAATCGATTAAGGT_CCAACAAAAGGAAACGTATTTATTGA	25	11	15	23	18	19	17	16
TCCCAAAAAACAAACGCGGTTTTAAT_CCAACAAAAGGAAACGTATTTATTGA	8	1	0	1	4	2	0	0
GCCATAATCGGAAAGGTGTTTCACTA_CCAACAAAAGGAAACGTATTTATTGA	37	4	5	5	5	3	9	0
AAAACAACGCGAAAGCTAATTTGTAT_CCAACAAAAGGAAACGTATTTATTGA	55	13	18	7	8	11	4	0
CTTGAAACGTTAAAATTTTTTATTTT_CCAACAAAAGGAAACGTATTTATTGA	1	0	0	0	0	1	0	0
ATAATAAAGTGGAACGTATTTACGGT_CCAACAAAAGGAAACGTATTTATTGA	28	7	8	4	3	4	2	3
GCATCAACGTGAAAGCCGTTTGTGTC_CCAACAAAAGGAAACGTATTTATTGA	166	47	46	35	46	52	63	26
CTTTTAATGGTTAATTCTGTTATAGT_CCAACAAAAGGAAACGTATTTATTGA	1	0	0	0	0	0	0	1
CCTCAAACCGGTAAATAAATTGGCTT_CCAACAAAAGGAAACGTATTTATTGA	41	7	1	1	5	2	11	3
TCCAAAAATCTGAAAGTTCTTTTGCC_CCAACAAAAGGAAACGTATTTATTGA	48	8	11	8	4	8	4	2
GTCGTAAATTGTAATTATTTTGTCAT_CCAACAAAAGGAAACGTATTTATTGA	51	12	7	4	1	6	3	3
GATTTAAGTGTTAACTTCGTTATGTG_CCAACAAAAGGAAACGTATTTATTGA	30	5	1	0	8	6	11	3
TAACAAAATATGAATTTGTTTTTTTC_CCAACAAAAGGAAACGTATTTATTGA	47	16	16	13	17	26	28	14
TTCGAAAAATTCAAATATGTTGATGG_CCAACAAAAGGAAACGTATTTATTGA	9	1	0	0	0	0	0	0
TGTGAAACTCGAAATTTTTTTGTGGA_CCAACAAAAGGAAACGTATTTATTGA	55	16	20	6	10	12	12	8
ATGTAAAAGTGGAATGGGATTGGCCG_CCAACAAAAGGAAACGTATTTATTGA	16	2	1	1	5	3	2	1
CTAAGAACATGTAAGTTGGTTGAAGT_CCAACAAAAGGAAACGTATTTATTGA	117	28	30	17	26	25	31	14
CTAGAAAACGGCAATTTTCTTCGTAA_CCAACAAAAGGAAACGTATTTATTGA	20	7	10	6	9	4	8	9
GAGGTAAACAGCAATGTCGTTGAGAA_CCAACAAAAGGAAACGTATTTATTGA	49	6	8	10	14	5	7	5
ACCTCAACGGTCAACGTAGTTAAGGC_CCAACAAAAGGAAACGTATTTATTGA	38	3	2	0	2	0	0	0
CCGGGAAAATAAAATGATGTTTCGCT_CCAACAAAAGGAAACGTATTTATTGA	5	1	0	0	2	5	1	0
TTGACAAACAGGAAGGATCTTCTTCA_CCAACAAAAGGAAACGTATTTATTGA	51	15	10	9	6	10	5	7
CGGATAATTCAGAAAGGATTTAGCAT_CCAACAAAAGGAAACGTATTTATTGA	29	3	5	2	1	3	2	0
TACGTAAGGGGTAATCTCGTTCATAA_CCAACAAAAGGAAACGTATTTATTGA	15	0	1	0	1	1	2	1
GCATCAAGAGATAAGAATTTTGGTGT_CCAACAAAAGGAAACGTATTTATTGA	25	8	6	1	5	2	2	1
ATAAAAATCTCTAATTGCTTTGTAAA_CCAACAAAAGGAAACGTATTTATTGA	61	17	16	12	7	10	6	4
AGCACAAGTATAAATCTTCTTTGGAT_CCAACAAAAGGAAACGTATTTATTGA	25	7	4	4	5	3	4	3
TAGTAAATACTCAAACCTTTTTTCGT_CCAACAAAAGGAAACGTATTTATTGA	26	11	17	5	7	16	19	3
TTGCAAATAGACAAATCTGTTAGTCA_CCAACAAAAGGAAACGTATTTATTGA	85	15	11	10	11	15	12	5
TGGAAAACTATTAAGCCTCTTGACCC_CCAACAAAAGGAAACGTATTTATTGA	208	58	41	46	62	48	33	21
TAACGAACTTTCAAGTAATTTCAGCG_CCAACAAAAGGAAACGTATTTATTGA	38	7	5	5	1	0	6	3
TTTCTAATCGGGAAGCAAGTTTGGGG_CCAACAAAAGGAAACGTATTTATTGA	38	18	9	1	5	4	10	2
TTCGCAAGCCAAAACTGAATTGGGGG_CCAACAAAAGGAAACGTATTTATTGA	46	7	6	5	4	13	8	3
CAAATAATTCTTAATACGTTTCGGGA_CCAACAAAAGGAAACGTATTTATTGA	32	8	8	7	7	8	6	4
GATACAAAATGTAACGCTCTTGTAAC_CCAACAAAAGGAAACGTATTTATTGA	50	15	11	4	8	13	3	3
TAAAGAATCCAGAAGGCTATTAGTAT_CCAACAAAAGGAAACGTATTTATTGA	18	4	9	13	8	10	5	1
ATTTGAACAACTAAGTTGGTTGACGT_CCAACAAAAGGAAACGTATTTATTGA	19	7	10	5	3	2	0	1
AATCAAACGCTGAAGTATGTTAAATA_CCAACAAAAGGAAACGTATTTATTGA	79	16	27	9	12	21	21	12
ACGGGAAGGAGAAAATCGGTTGAGCA_CCAACAAAAGGAAACGTATTTATTGA	27	7	1	0	0	0	0	0
CAAAAAACGAACAACAGTCTTGTGTT_CCAACAAAAGGAAACGTATTTATTGA	75	23	22	15	20	11	20	9
TGTTAAAGCGGAAATCAACTTCCTAC_CCAACAAAAGGAAACGTATTTATTGA	18	9	14	21	19	21	21	16
CTGGAAATCCTGAAGAAATTTAAAAC_CCAACAAAAGGAAACGTATTTATTGA	7	1	1	2	1	1	0	0
AACTCAAAGATAAACCTGGTTCAGCG_CCAACAAAAGGAAACGTATTTATTGA	101	21	31	7	9	23	23	13
TTTTCAAAATAAAATGCTATTAGGGA_CCAACAAAAGGAAACGTATTTATTGA	34	12	22	7	10	11	17	10
CATTCAATCGGAAACAAATTTCTTTT_CCAACAAAAGGAAACGTATTTATTGA	17	5	9	10	9	18	19	5
AGGGGAAGGATCAACTCGATTTACCC_CCAACAAAAGGAAACGTATTTATTGA	33	10	2	9	8	14	13	6
GCCTAAAATGTAAACGGGTTTTAAGG_CCAACAAAAGGAAACGTATTTATTGA	14	2	3	3	6	2	12	2
CTACTAATATTAAAATATGTTAATAT_CCAACAAAAGGAAACGTATTTATTGA	1	0	0	0	0	0	2	0
TTATTAATAAAGAACCCGGTTTTTAC_CCAACAAAAGGAAACGTATTTATTGA	66	21	21	33	30	30	54	16
TAAGTAAATCACAATATTCTTATGTA_CCAACAAAAGGAAACGTATTTATTGA	23	7	3	4	5	6	9	1
ACACCAATGTAAAATGCGATTTATAC_CCAACAAAAGGAAACGTATTTATTGA	53	21	0	1	1	4	1	0
CTAAGAACTCGTAAATGCATTGTATT_CCAACAAAAGGAAACGTATTTATTGA	337	113	91	82	98	112	102	44
TAATAAAATGAATTCCGTTACACC_CCAACAAAAGGAAACGTATTTATTGA	46	12	15	16	15	13	22	5
GCATAAAACTCTAAGGAGGTTTTTTT_CCAACAAAAGGAAACGTATTTATTGA	20	6	2	6	9	3	3	1
TTCGTAATAGAGAATAGACTTGTGGT_CCAACAAAAGGAAACGTATTTATTGA	21	4	8	3	1	8	5	3
CCTATAATCTTTAACGTATTTCGTGG_CCAACAAAAGGAAACGTATTTATTGA	218	83	44	43	30	36	50	32
CGCTCAAATGAGAAGGACATTTAAAC_CCAACAAAAGGAAACGTATTTATTGA	45	17	6	6	6	6	11	9
AATCCAATCGGTAACCTCCTTGTTTT_CCAACAAAAGGAAACGTATTTATTGA	14	7	1	0	1	0	0	0
AGTTAAATAGAAAATATTTTTCTAAA_CCAACAAAAGGAAACGTATTTATTGA	1	0	0	0	0	0	0	0
TCAAAAAGTTTCAATTGTATTTTTAG_CCAACAAAAGGAAACGTATTTATTGA	31	9	4	9	9	15	7	11
TATCCAAAGGTAAACCTGGTTACGGA_CCAACAAAAGGAAACGTATTTATTGA	23	3	1	1	1	1	0	0
CGTTAAACTTTTAATGTATTTATCGT_CCAACAAAAGGAAACGTATTTATTGA	36	5	3	2	3	3	0	1
TAGTAAAATCGTAAATTGCTTCTACG_CCAACAAAAGGAAACGTATTTATTGA	46	6	13	5	7	5	5	3
AAGTAAATCAAGAACGTCATTAAGCT_CCAACAAAAGGAAACGTATTTATTGA	92	12	19	11	8	11	11	5
CTCACAAAATGAAACTTTTTTTATGG_CCAACAAAAGGAAACGTATTTATTGA	4	0	0	0	0	0	0	0
TAGCTAAGGTGGAAAGTGATTGTGGG_CCAACAAAAGGAAACGTATTTATTGA	34	13	2	1	5	4	0	2
ATTTCAATCTTAAAAAATGTTATCGC_CCAACAAAAGGAAACGTATTTATTGA	76	7	16	10	14	33	28	21
ATACCAACAGTTAAATTTGTTATCTT_CCAACAAAAGGAAACGTATTTATTGA	40	14	19	5	9	17	8	8
CGGTAAAAATCGAATCGGTTTGTGAA_CCAACAAAAGGAAACGTATTTATTGA	43	6	19	13	9	6	6	6
GGAATAATTCAAAAGAGGTTTTACAA_CCAACAAAAGGAAACGTATTTATTGA	9	3	2	18	21	34	40	46
TGCTTAATAGGCAAGGCTGTTAATAT_CCAACAAAAGGAAACGTATTTATTGA	7	0	0	0	0	0	0	0
AGGCGAAGTGTAAAATCATTTAACAA_CCAACAAAAGGAAACGTATTTATTGA	16	5	2	2	0	0	0	0
AAAATAATACATAATAGACTTTATCA_CCAACAAAAGGAAACGTATTTATTGA	43	6	12	6	5	6	8	6
CAGCCAATCTGTAAAAAGTTTGGCGG_CCAACAAAAGGAAACGTATTTATTGA	41	7	5	2	4	2	4	3
CGACCAATAGCTAAAGACCTTACTTG_CCAACAAAAGGAAACGTATTTATTGA	148	35	23	25	26	34	34	20
ATCAAAATCCGAAATTTCGTTCAAGA_CCAACAAAAGGAAACGTATTTATTGA	21	2	2	0	0	0	0	1
AACACAAATTTAAAAATTTTTGTACC_CCAACAAAAGGAAACGTATTTATTGA	57	10	32	37	44	64	151	110
CCAAGAAGAATGAATACGTTTGGACC_CCAACAAAAGGAAACGTATTTATTGA	19	4	3	0	1	1	5	0
CGCAGAAGTGGTAAGTTGATTGTTCC_CCAACAAAAGGAAACGTATTTATTGA	51	15	23	17	6	6	3	1
TTTTAAATTATAAATCAGTTTATTAC_CCAACAAAAGGAAACGTATTTATTGA	12	0	0	0	0	0	0	0
GAGACAACATTCAAATTACTTACTGT_CCAACAAAAGGAAACGTATTTATTGA	49	4	12	6	6	9	12	10
GTCTTAAGCATTAAGCATATTTCGCC_CCAACAAAAGGAAACGTATTTATTGA	58	23	18	21	21	17	27	9
TTAAGAAGTCTGAAGTTGCTTTAATG_CCAACAAAAGGAAACGTATTTATTGA	27	3	5	4	8	8	9	6
CAGATAAACATGAAATGAGTTCTTGT_CCAACAAAAGGAAACGTATTTATTGA	105	30	21	22	23	25	23	18
GAGCCAAGACTGAAGCTTATTGAACG_CCAACAAAAGGAAACGTATTTATTGA	13	3	6	2	1	4	1	2
ATTAAAACTCCTAACAATATTTATGG_CCAACAAAAGGAAACGTATTTATTGA	15	0	8	3	3	9	0	0
TAGGGAAAGGCGAATATTATTTTACT_CCAACAAAAGGAAACGTATTTATTGA	13	3	5	9	4	1	10	6
CTCATAATTACGAACTTAATTTCGAC_CCAACAAAAGGAAACGTATTTATTGA	51	4	7	8	5	11	14	6
GAAATAAGGACAAACGTCATTACTTC_CCAACAAAAGGAAACGTATTTATTGA	44	5	10	13	15	23	13	11
TATGAAAGACTAAAGCGATTTATCAT_CCAACAAAAGGAAACGTATTTATTGA	24	15	4	4	6	6	8	3
GGTCAAAAACGCAATGTGTTTTCATG_CCAACAAAAGGAAACGTATTTATTGA	126	18	12	10	23	20	18	17
TTGCGAAATTTTAATCGGATTGTGGA_CCAACAAAAGGAAACGTATTTATTGA	9	2	0	2	1	0	0	0
GGTGAAAACCGAAACATCCTTCCAGT_CCAACAAAAGGAAACGTATTTATTGA	40	6	10	9	1	0	0	0
TTAACAAGGGATAATATGATTATATA_CCAACAAAAGGAAACGTATTTATTGA	17	1	6	0	0	3	0	1
GTGAGAAGTGGTAACCTACTTTGAAA_CCAACAAAAGGAAACGTATTTATTGA	50	16	9	10	14	17	8	2
ACGACAAGATATAATGCCTTTTTAGG_CCAACAAAAGGAAACGTATTTATTGA	57	14	18	6	6	7	8	8
GCAGCAACTGGCAATGACTTTATGAC_CCAACAAAAGGAAACGTATTTATTGA	38	8	5	7	9	4	10	5
GCGGTAATTAATACAGTATTAGACT_CCAACAAAAGGAAACGTATTTATTGA	1	0	0	0	0	0	0	0
CGGTAAAATCGAAAAGGCGTTCTGTC_CCAACAAAAGGAAACGTATTTATTGA	355	92	94	70	82	79	95	40
AATGAAACAATTAAACTACTTGATTA_CCAACAAAAGGAAACGTATTTATTGA	37	13	12	17	14	6	9	0
AACTAAAACAGGCATATGGTTCAAAG_CCAACAAAAGGAAACGTATTTATTGA	157	55	42	47	48	57	33	25
CATCTAATTTAAAATTCCATTGGAAA_CCAACAAAAGGAAACGTATTTATTGA	74	23	28	18	22	12	14	11
ATTCAAAAAAAAAAAAAACTTAGCAG_CCAACAAAAGGAAACGTATTTATTGA	4	3	1	0	2	0	1	0
GGCTAAAAAGAAAAAGAACTTCAGTA_CCAACAAAAGGAAACGTATTTATTGA	98	15	10	4	10	3	9	1
AATCAAAACGCTAACATAATTTAAAT_CCAACAAAAGGAAACGTATTTATTGA	9	2	6	1	1	1	0	0
CCCCTAAGAGGAAAGGCTGTTGTATG_CCAACAAAAGGAAACGTATTTATTGA	143	48	58	49	47	62	53	24
AGTGGAATGTAGAAAAAAATTTACCC_CCAACAAAAGGAAACGTATTTATTGA	31	11	7	3	9	4	0	0
AACTAAAGAAAAAACCAATTTATACA_CCAACAAAAGGAAACGTATTTATTGA	8	4	2	1	1	1	0	0
TTTCAAACAGCCAAGAGAGTTGGGCG_CCAACAAAAGGAAACGTATTTATTGA	16	0	1	0	0	1	0	0
GGTTAAATATTGAATTTTTTTTAGTC_CCAACAAAAGGAAACGTATTTATTGA	18	5	6	3	1	2	0	0
ATGCAAATAAGGAACTTGGTTATCGT_CCAACAAAAGGAAACGTATTTATTGA	15	1	5	4	7	7	7	1
TGGTCAAAGGCTAACATCTTTGGCTT_CCAACAAAAGGAAACGTATTTATTGA	35	7	2	9	6	2	1	1
CGCTAAACAGGGAAGCACTTTCGCAC_CCAACAAAAGGAAACGTATTTATTGA	5	0	2	1	3	1	0	0
TCAATAATGTTAAAAACGCTTTCTGT_CCAACAAAAGGAAACGTATTTATTGA	13	10	2	6	5	3	5	2
TCAGCAACTTCGAAAAGGGTTAACGA_CCAACAAAAGGAAACGTATTTATTGA	19	1	3	1	5	1	0	2
TTGATAACGTTTAATCTATTTCGATT_CCAACAAAAGGAAACGTATTTATTGA	43	8	12	13	8	10	11	4
CGGTAAATATGTAATGGTATTGATAT_CCAACAAAAGGAAACGTATTTATTGA	14	1	2	1	1	3	0	0
GTCGAAAATACGAATTATATTATTCG_CCAACAAAAGGAAACGTATTTATTGA	72	17	5	10	13	8	18	7
CTACTAACATATAAGACAATTTCTAC_CCAACAAAAGGAAACGTATTTATTGA	1	0	0	0	0	0	1	0
AATATAAAGGACAATTCTATTACGAG_CCAACAAAAGGAAACGTATTTATTGA	101	22	12	18	7	21	16	2
TCTATAAAACCAAATTTTTTTTTCTA_CCAACAAAAGGAAACGTATTTATTGA	12	2	2	1	0	2	8	0
CCATAAATGATTAAAAGGGTTTCAAT_CCAACAAAAGGAAACGTATTTATTGA	71	7	5	10	13	9	3	5
GAGCTAAGATTCAAGATTTTTTCCGA_CCAACAAAAGGAAACGTATTTATTGA	32	10	12	20	17	20	6	3
TGGACAACTACAAAGCGCCTTGTTAG_CCAACAAAAGGAAACGTATTTATTGA	80	17	35	19	25	26	22	12
CAATGAAAACTAAATTATATTAAAGC_CCAACAAAAGGAAACGTATTTATTGA	1	0	0	0	0	0	0	0
CAAGAAAATTTAAATGAAGTTGTGTA_CCAACAAAAGGAAACGTATTTATTGA	7	8	3	5	7	5	17	4
CACATAATTAACAATTCATTTGTACT_CCAACAAAAGGAAACGTATTTATTGA	48	7	0	6	5	12	14	2
GATTTAATAATTAATACTGTTCAGAA_CCAACAAAAGGAAACGTATTTATTGA	20	1	6	2	2	1	1	1
AATTTAATCGCCAATTGCCTTAGTCA_CCAACAAAAGGAAACGTATTTATTGA	21	6	0	0	0	0	0	0
TTCCTAATTTGAAAGTTTTTTTCAAT_CCAACAAAAGGAAACGTATTTATTGA	1	0	0	0	1	0	0	0
ACTTAAAGGCCAAATAATCTTTGTCC_CCAACAAAAGGAAACGTATTTATTGA	44	22	17	7	18	8	16	4
TATCGAACTGTTAACGTTATTTTGAG_CCAACAAAAGGAAACGTATTTATTGA	60	15	8	6	10	5	9	6
TTCTCAACCCGTAAGTGTATTAATAA_CCAACAAAAGGAAACGTATTTATTGA	12	1	2	3	3	5	0	0
AAAGTAACTAATAATCAGATTTCCTA_CCAACAAAAGGAAACGTATTTATTGA	151	27	37	8	21	24	34	8
CTGTTAACTCATAAGTCGGTTATCAT_CCAACAAAAGGAAACGTATTTATTGA	35	4	4	2	1	5	4	0
TGTACAATGTGAAACGTGGTTATTCG_CCAACAAAAGGAAACGTATTTATTGA	247	61	58	42	61	77	83	28
AAGTAAAACTACAATTGCTTTTGTAG_CCAACAAAAGGAAACGTATTTATTGA	4	3	0	1	0	3	0	0
AGTGGAATCCACAAAGGCATTACCAT_CCAACAAAAGGAAACGTATTTATTGA	111	38	14	16	11	15	7	3
AGACCAACTTCAAAAGCTGTTCTGAG_CCAACAAAAGGAAACGTATTTATTGA	40	5	12	24	15	34	11	6
GCAATAATATGAAACTACGTTTTGTA_CCAACAAAAGGAAACGTATTTATTGA	32	6	8	3	5	11	5	2
TCATAAACTTGTAATAGATTTAACAG_CCAACAAAAGGAAACGTATTTATTGA	44	5	2	7	7	4	6	0
CTATAAAGTAGTAACTACGTTATTTT_CCAACAAAAGGAAACGTATTTATTGA	75	18	14	19	35	39	51	58
TACACAAGATGCAAGATAATTTGTTC_CCAACAAAAGGAAACGTATTTATTGA	66	12	9	9	12	19	24	11
GGGCCAAAAGGTAAACCAGTTCTTGC_CCAACAAAAGGAAACGTATTTATTGA	16	5	4	7	9	7	2	0
GAATAAAGCGGTAAGTCAGTTAAATG_CCAACAAAAGGAAACGTATTTATTGA	1	0	0	0	0	0	0	0
TTGTTAATTGGTAATAATATTGTAAC_CCAACAAAAGGAAACGTATTTATTGA	25	3	9	4	3	0	0	2
CTTTCAATCGTTAAATATGTTAAAGT_CCAACAAAAGGAAACGTATTTATTGA	58	7	21	17	11	10	6	2
AAATGAAAATGCAACACTTTTCGCCT_CCAACAAAAGGAAACGTATTTATTGA	77	15	12	17	16	23	26	12
TACTTAACTATTAATAGGCTTTTTCA_CCAACAAAAGGAAACGTATTTATTGA	9	1	2	2	0	0	0	0
GGTCGAAACTAAAAGACTTTTCTAAT_CCAACAAAAGGAAACGTATTTATTGA	58	12	10	11	8	20	21	6
TCCCGAACTTAAAATTAAGTTTTAAG_CCAACAAAAGGAAACGTATTTATTGA	37	5	7	5	8	8	16	9
ATAAGAAAGCAAAAACAGTTTCTATA_CCAACAAAAGGAAACGTATTTATTGA	284	67	63	37	50	45	77	53
GGAAAAACCTGTAACCCCGTTTATTT_CCAACAAAAGGAAACGTATTTATTGA	27	9	10	6	12	9	5	1
TTAGTAACCACCAAGCGTGTTAGAAG_CCAACAAAAGGAAACGTATTTATTGA	90	16	15	9	14	16	21	7
ATACAAACTTGGAAATTCATTGATGG_CCAACAAAAGGAAACGTATTTATTGA	106	22	31	19	22	26	37	18
GTGGGAACTACGAAAAAACTTAGGTG_CCAACAAAAGGAAACGTATTTATTGA	17	2	0	0	0	0	0	0
AGCTCAAATAGAAATCATATTTTAAT_CCAACAAAAGGAAACGTATTTATTGA	1	0	0	0	0	0	0	0
CAGGCAACCCCAAAAGGATTTGAGCG_CCAACAAAAGGAAACGTATTTATTGA	68	15	7	9	8	5	6	2
CCTTTAAATGTTAAGAAGTTTACGAA_CCAACAAAAGGAAACGTATTTATTGA	29	7	8	14	7	14	5	5
GAAGCAAAAATCAATTTAATTTAAGA_CCAACAAAAGGAAACGTATTTATTGA	21	4	3	0	0	3	6	2
TCCACAAGAAAAAATAGCATTAGGGA_CCAACAAAAGGAAACGTATTTATTGA	33	2	6	3	5	1	0	3
TTGTCAACCGCTAAATAGTTTGATTA_CCAACAAAAGGAAACGTATTTATTGA	5	1	0	1	4	4	4	1
GCCAGAAATCTTAAAAGGGTTGAAAG_CCAACAAAAGGAAACGTATTTATTGA	3	0	2	1	3	3	2	2
TGATTAACTAAGAATTAATTTGCTAT_CCAACAAAAGGAAACGTATTTATTGA	16	5	5	0	0	1	1	0
TCCTAAATTATAAATGGCATTTATTA_CCAACAAAAGGAAACGTATTTATTGA	13	3	2	0	1	1	2	0
CCAGTAAATCAAAAATTGTTTGATTA_CCAACAAAAGGAAACGTATTTATTGA	12	1	0	0	0	0	0	0
TTCCGAACACATAAAGGTCTTGTAAT_CCAACAAAAGGAAACGTATTTATTGA	5	0	0	0	0	0	0	0
GTAGTAAGTTGCAACACGCTTTCCAT_CCAACAAAAGGAAACGTATTTATTGA	90	22	13	15	14	20	17	8
GATTGAACAGTAAACAAGATTTTAAA_CCAACAAAAGGAAACGTATTTATTGA	1	0	1	0	0	0	0	0
ATGGGAATTTTTAATACGCTTATCTT_CCAACAAAAGGAAACGTATTTATTGA	35	16	14	13	11	32	14	9
ACTACAATAACTAATAGCGTTCAAAG_CCAACAAAAGGAAACGTATTTATTGA	86	10	21	7	14	24	21	8
TTAGGAATATTAAAGTTAATTGGATA_CCAACAAAAGGAAACGTATTTATTGA	54	16	19	6	8	22	12	3
GGACTAAAAAAAAACCATTTTAGCGC_CCAACAAAAGGAAACGTATTTATTGA	53	4	6	1	0	0	0	0
TGTTTAATTTGTAATATGGTTACCTT_CCAACAAAAGGAAACGTATTTATTGA	26	3	11	5	2	15	8	5
CATCAAACGTCCAACAACATTCCCAG_CCAACAAAAGGAAACGTATTTATTGA	130	22	20	12	3	26	12	4
TTTATAAGCATGAAATATTTTTGGGT_CCAACAAAAGGAAACGTATTTATTGA	3	2	1	0	0	0	0	0
GCATTAATATCGAATATTATTCAGAT_CCAACAAAAGGAAACGTATTTATTGA	12	0	1	0	2	0	0	0
AGATTAAGTAGAAATAAGCTTACGCT_CCAACAAAAGGAAACGTATTTATTGA	189	48	55	37	30	42	37	17
AGCGTAATATTCAAGTCGATTGGTTA_CCAACAAAAGGAAACGTATTTATTGA	31	4	13	2	5	3	0	1
CTTAAAAATGAGAAGGTCATTTTATG_CCAACAAAAGGAAACGTATTTATTGA	39	6	4	2	3	3	1	0
TTAACAATGCACAATCACATTCTCCC_CCAACAAAAGGAAACGTATTTATTGA	75	9	19	21	18	35	18	16
AAGCCAAAGAGTAACTGCGTTAGGTG_CCAACAAAAGGAAACGTATTTATTGA	27	2	0	5	11	1	3	0
TGGTCAAGCAGAAAAGAGTTTGGAGT_CCAACAAAAGGAAACGTATTTATTGA	44	10	16	4	9	3	6	1
ATAGCAAATATAAACGCACTTTCTAG_CCAACAAAAGGAAACGTATTTATTGA	68	14	14	5	3	4	3	1
TACTCAATTAAGAAGCGGCTTATCAT_CCAACAAAAGGAAACGTATTTATTGA	45	14	12	10	23	27	27	12
AATTAAAATCGCAAAAACATTAATTA_CCAACAAAAGGAAACGTATTTATTGA	13	2	4	1	1	0	8	1
GCCAGAAAGAATAAATTAATTAATGG_CCAACAAAAGGAAACGTATTTATTGA	31	8	9	11	2	6	2	0
AGGCAAAAAGGCAAATTTTTTTTTTCT_CCAACAAAAGGAAACGTATTTATTGA	1	0	0	0	0	0	0	0
CTTAGAAATCGCAAGTATATTATCCG_CCAACAAAAGGAAACGTATTTATTGA	56	20	13	7	10	13	6	6
CCTAAAATAGAAAAGCGACTTTTTCC_CCAACAAAAGGAAACGTATTTATTGA	18	4	3	1	1	0	1	1
CAAATAATATTTAAAATGTTTTAGGG_CCAACAAAAGGAAACGTATTTATTGA	15	1	3	4	4	3	1	1
GAAACAAAAAGGAATCTCCTTCTAGC_CCAACAAAAGGAAACGTATTTATTGA	18	4	3	3	5	8	1	1
GCCAGAAGTCTAAATATGGTTTCCTA_CCAACAAAAGGAAACGTATTTATTGA	31	6	0	0	0	0	0	0
TGACTAACTTATAATAATCTTGTGAA_CCAACAAAAGGAAACGTATTTATTGA	153	54	61	35	43	51	40	29
CCTCCAAAGATAAAGCTTGTTACTTT_CCAACAAAAGGAAACGTATTTATTGA	62	9	12	11	13	7	3	2
TACATAAATATGAAGTGCGTTTGATG_CCAACAAAAGGAAACGTATTTATTGA	47	12	4	8	10	9	8	2
CGTTTAAGAGGAAAGGAAATTAAGAC_CCAACAAAAGGAAACGTATTTATTGA	217	73	80	47	52	50	48	21
GCGGCAAGAGGAAAACTCGTTAGTGG_CCAACAAAAGGAAACGTATTTATTGA	1	0	1	0	0	0	0	0
AGTTAAAACACTAACCTTCTTTGCCG_CCAACAAAAGGAAACGTATTTATTGA	27	8	3	2	7	0	2	0
ACATTAACATAAAAGCGGCTTTACGC_CCAACAAAAGGAAACGTATTTATTGA	23	12	27	24	34	41	27	9
TCGCAAAGCCTCAATGGGTTTTGTGG_CCAACAAAAGGAAACGTATTTATTGA	1	4	1	1	0	2	2	0
ACTTGAAGTGAGAATCTTGTTTTGGA_CCAACAAAAGGAAACGTATTTATTGA	43	10	5	4	1	5	7	0
GTTGAAATAGTCAAGGTAGTTAAAGT_CCAACAAAAGGAAACGTATTTATTGA	21	7	1	2	1	0	0	0
GTGCGAATGCGAAATGTGCTTATAAA_CCAACAAAAGGAAACGTATTTATTGA	54	17	17	11	12	9	7	7
CTTCAAATTACAAAAATCGTTCAATG_CCAACAAAAGGAAACGTATTTATTGA	78	26	22	30	29	28	38	19
CGATAAATTTAGAATTTTATTTCTCA_CCAACAAAAGGAAACGTATTTATTGA	21	6	5	2	4	4	7	2
TAATGAAACGTTAAGACCATTCTCGG_CCAACAAAAGGAAACGTATTTATTGA	32	3	3	0	0	1	0	0
AACAGAACATTAAAAAACGTTGCCTT_CCAACAAAAGGAAACGTATTTATTGA	3	1	1	1	0	0	0	0
GAGGCAATATGCAAGGACATTTGGGG_CCAACAAAAGGAAACGTATTTATTGA	80	10	10	5	5	8	5	0
TAGGTAACACGAAAATCGCTTCTTTC_CCAACAAAAGGAAACGTATTTATTGA	27	6	0	1	2	2	0	0
GGGGAAAGCCCAAAGTTGTTTAAAGG_CCAACAAAAGGAAACGTATTTATTGA	114	19	14	26	23	33	21	8
AATTGAAGATTAAACGAAATTAATTA_CCAACAAAAGGAAACGTATTTATTGA	43	9	18	12	7	8	12	5
GCACCAATAAGCAAAGCGTTTGGTCC_CCAACAAAAGGAAACGTATTTATTGA	56	16	10	14	17	17	17	9
TCATCAACCGGGAAGCAGTTTGCCGG_CCAACAAAAGGAAACGTATTTATTGA	5	1	8	0	1	0	1	0
ATGGTAAAGAAGAACGCGGTTTTACT_CCAACAAAAGGAAACGTATTTATTGA	31	5	4	2	1	1	1	0
GGGGAAACTTTGAATCTCATTGTGCG_CCAACAAAAGGAAACGTATTTATTGA	62	18	9	8	19	14	14	11
CTGCAAATTTGCAAAGTATTTATTGA_CCAACAAAAGGAAACGTATTTATTGA	70	23	15	14	16	26	15	8
ACACCAAGATTGAAATCGGTTTGGCT_CCAACAAAAGGAAACGTATTTATTGA	106	28	29	13	12	16	28	12
TTAATAATGACCAATGGTCTTTGTCT_CCAACAAAAGGAAACGTATTTATTGA	94	11	7	3	20	17	26	7
CAACTAATACTAAAGCTTGTTGGGAT_CCAACAAAAGGAAACGTATTTATTGA	8	6	16	10	8	8	12	6
TATATAATTTGAATCAAATTTTCTT_CCAACAAAAGGAAACGTATTTATTGA	25	2	6	4	2	6	1	0
CACATAACTAGAAACTTTTTTAACTT_CCAACAAAAGGAAACGTATTTATTGA	22	4	10	2	5	6	11	4
ATGGCAATTTACAAGGCATTTATATT_CCAACAAAAGGAAACGTATTTATTGA	213	68	85	75	67	111	166	87
TTAAAAAAGTTTAATATCTTTTTGTG_CCAACAAAAGGAAACGTATTTATTGA	15	2	11	11	12	15	16	7
ACGTCAAATAACAATTCTGTTGTATG_CCAACAAAAGGAAACGTATTTATTGA	95	16	16	4	10	13	7	3
GGTTAAATAATGAATAAAGTTGCCGT_CCAACAAAAGGAAACGTATTTATTGA	10	5	3	3	5	3	3	3
AAATTAAGTGAGAACGTTTTTTTGGG_CCAACAAAAGGAAACGTATTTATTGA	58	15	6	8	8	3	8	3
TCCTAAAATAGTAAGTGCATTCACTG_CCAACAAAAGGAAACGTATTTATTGA	2	0	0	0	0	0	0	0
TACGCAAACTATAAACATATTGATCG_CCAACAAAAGGAAACGTATTTATTGA	146	36	23	17	15	13	24	8
CGTTTAAACAGTAATTTATTTGGGTA_CCAACAAAAGGAAACGTATTTATTGA	77	16	8	4	9	4	6	4
CAGACAAGATAAAATTTCATTACGTG_CCAACAAAAGGAAACGTATTTATTGA	57	12	7	10	14	11	6	0
ATAAAAAGTATGAAAATCGTTTTGAT_CCAACAAAAGGAAACGTATTTATTGA	55	4	8	7	8	14	1	2
ATAGAAACCGTAAACGGTTTTTACTT_CCAACAAAAGGAAACGTATTTATTGA	24	8	11	4	6	6	11	6
TAGTCAACGAATAAGGTTTTTTCAAC_CCAACAAAAGGAAACGTATTTATTGA	24	4	4	2	2	2	1	0
GGCACAATCCAGAAGACAGTTGGACG_CCAACAAAAGGAAACGTATTTATTGA	92	30	21	26	14	17	12	3
AAGTAAAATCTCAAGCCCTTTATCAG_CCAACAAAAGGAAACGTATTTATTGA	58	13	27	19	15	16	19	7
GTTACAACTTATAATATATTTAGCCA_CCAACAAAAGGAAACGTATTTATTGA	174	51	58	49	34	35	59	25
CATCGAAACCTGAACACATTTACCTC_CCAACAAAAGGAAACGTATTTATTGA	90	9	15	21	27	27	35	18
GCTCGAAATCCAAATTGAGTTTGCTC_CCAACAAAAGGAAACGTATTTATTGA	67	20	20	22	21	26	31	8
CTTATAACACATAACATGATTTTAAT_CCAACAAAAGGAAACGTATTTATTGA	21	1	7	6	7	12	8	2
TAGTAAATTGAGAAGGCATTTTAAAG_CCAACAAAAGGAAACGTATTTATTGA	35	7	9	7	7	2	3	0
ACCCAAAGATACAAGGGAATTATCCT_CCAACAAAAGGAAACGTATTTATTGA	72	12	16	19	15	6	15	10
GGGGTAAACCTTAAAATAATTATCTA_CCAACAAAAGGAAACGTATTTATTGA	16	1	5	4	5	1	7	1
GATTAAAAGCCTAACGCGCTTCGAGC_CCAACAAAAGGAAACGTATTTATTGA	4	0	3	0	0	0	0	0
TGAACAATAAAAAAATCTGTTGGGCT_CCAACAAAAGGAAACGTATTTATTGA	152	35	36	37	37	23	22	11
TTTCGAACCAGGAAACAGCTTTTGTC_CCAACAAAAGGAAACGTATTTATTGA	12	3	0	8	6	8	7	1
CACAAAAGGCAAAACTAGATTTTAGC_CCAACAAAAGGAAACGTATTTATTGA	133	25	19	12	14	20	13	4
CAACAAATAAAGAAGTTTTTTAGACT_CCAACAAAAGGAAACGTATTTATTGA	89	24	17	9	13	10	7	5
TAAATAAAATGTAACGACTTTGATGT_CCAACAAAAGGAAACGTATTTATTGA	21	8	0	2	0	6	3	1
AAGGGAATTTATAAGTAACTTGAAGG_CCAACAAAAGGAAACGTATTTATTGA	86	19	42	17	31	22	25	7
CAGACAACTGGAAAAACAATTTGGGT_CCAACAAAAGGAAACGTATTTATTGA	40	13	7	23	18	14	7	9
TTGCGAACCGGAAAATTGCTTAGCGT_CCAACAAAAGGAAACGTATTTATTGA	45	5	14	11	20	13	23	12
CTATTAAGGTATAAGAAATTTTCCTC_CCAACAAAAGGAAACGTATTTATTGA	20	9	4	6	10	5	10	6
AAAGAAAATTGCAACGAATTTCGTAA_CCAACAAAAGGAAACGTATTTATTGA	21	5	3	1	1	1	0	0
TTCTGAATTTAGAAGCAAGTTTTATA_CCAACAAAAGGAAACGTATTTATTGA	66	23	16	14	20	15	26	10
CGAATAACGTAGAAAATAATTCTAGG_CCAACAAAAGGAAACGTATTTATTGA	39	11	6	10	9	13	5	9
GTAGCAATAATAAAACTTCTTTCGAG_CCAACAAAAGGAAACGTATTTATTGA	14	5	3	1	4	8	8	3
AACAGAATAGCAAATTCAATTTTACG_CCAACAAAAGGAAACGTATTTATTGA	29	6	3	5	4	5	8	2
TCCGATATCGGTACCATGATTTCCCT_CCAACAAAAGGAAACGTATTTATTGA	61	10	8	6	10	2	1	2
ATTTCAAAGCACAACATGTTTCCAAG_CCAACAAAAGGAAACGTATTTATTGA	64	14	10	10	13	12	16	1
CTTTAAAAAAAAAATTGGCTTCAGTC_CCAACAAAAGGAAACGTATTTATTGA	19	4	5	6	5	3	4	0
GCATAAATACTGAATACCTTTCGAAG_CCAACAAAAGGAAACGTATTTATTGA	30	16	7	8	10	3	12	1
CATTAAAAAAAAAAAATGGGTTTCGTTA_CCAACAAAAGGAAACGTATTTATTGA	1	1	0	1	1	2	2	0
TTAACAAAAATTAATAAAATTTCACC_CCAACAAAAGGAAACGTATTTATTGA	40	7	10	9	5	10	7	2
AAACTAAGCATTAAGTAACTTTGAAG_CCAACAAAAGGAAACGTATTTATTGA	50	22	14	9	12	15	10	8
ACGCCAACCGGGAACGGGGTTGGGGA_CCAACAAAAGGAAACGTATTTATTGA	19	1	2	0	0	0	0	0
TTATGAATGGTTAAGTTACTTAATGC_CCAACAAAAGGAAACGTATTTATTGA	29	3	6	6	9	7	14	1
AAACTAATAATAAACTTAATTGAGCT_CCAACAAAAGGAAACGTATTTATTGA	30	4	6	5	5	16	5	6
ACTCGAAGTGGTAACGCCGTTATTGA_CCAACAAAAGGAAACGTATTTATTGA	10	1	1	0	1	0	0	0
ATTCTAACTTCTAATGAACTTAAATT_CCAACAAAAGGAAACGTATTTATTGA	1	0	0	0	0	0	0	0
GACAGAATGACAAAAGGCCTTATTCG_CCAACAAAAGGAAACGTATTTATTGA	27	4	1	5	5	4	4	1
ATCAAAATATTTAAAGATATTGCCGC_CCAACAAAAGGAAACGTATTTATTGA	59	5	10	6	4	3	3	2
TGTGAAACCTCGAAACATGTTCAGCG_CCAACAAAAGGAAACGTATTTATTGA	122	25	31	15	20	19	25	21
GCTGCAATATCTAAATTGATTGCTGC_CCAACAAAAGGAAACGTATTTATTGA	94	25	22	34	27	34	56	41
AGCAAAACGTTCAAGTGTATTTTGTG_CCAACAAAAGGAAACGTATTTATTGA	20	2	1	4	2	1	1	0
GTCTGAAGACCTAATTTTATTGAGTG_CCAACAAAAGGAAACGTATTTATTGA	74	14	15	5	11	10	8	6
TTAGTAATAGGTAAGCTTGTTTGTTA_CCAACAAAAGGAAACGTATTTATTGA	16	2	6	4	6	7	6	6
AGCGAAAATTTCAAGAGCATTTGGTT_CCAACAAAAGGAAACGTATTTATTGA	9	8	4	2	6	3	4	1
GTCATAAAACTCAAACTTTTTGTGAG_CCAACAAAAGGAAACGTATTTATTGA	1	0	0	0	0	0	1	0
ATACTAAATGTTAAAAATCTTGTAGG_CCAACAAAAGGAAACGTATTTATTGA	39	5	9	7	5	3	1	0
TATCCAAACGTTAACTTCATTATACG_CCAACAAAAGGAAACGTATTTATTGA	78	14	15	9	5	1	8	3
TTTGTAAACGAAAAGGGATTTGAGGG_CCAACAAAAGGAAACGTATTTATTGA	7	0	1	0	2	4	0	0
TGTATAACTATTAAGATTATTTTCAC_CCAACAAAAGGAAACGTATTTATTGA	12	2	2	0	1	2	3	0
ACGATAATAGGTAACATCTTTTGATT_CCAACAAAAGGAAACGTATTTATTGA	1	0	0	0	0	0	1	0
CTTACAAATCGCAACACACTTGCTCT_CCAACAAAAGGAAACGTATTTATTGA	136	36	33	24	26	36	42	22
TTTAAAAGTGAGAACACCTTTACGTC_CCAACAAAAGGAAACGTATTTATTGA	24	18	4	15	12	12	21	4
CTGAGAAGGGTGAATAGAATTGTCAG_CCAACAAAAGGAAACGTATTTATTGA	46	5	4	14	7	5	3	5
CGTAAAATTGAAAACGGACTTAATAA_CCAACAAAAGGAAACGTATTTATTGA	21	7	4	2	2	2	10	6
TGAAAAATGTAAAAATGCGTTCCAAG_CCAACAAAAGGAAACGTATTTATTGA	57	12	20	12	8	10	2	1
CCGTTAAAAAACAAAGTGATTCTAAA_CCAACAAAAGGAAACGTATTTATTGA	44	21	19	15	18	9	6	5
ATCTAAATCTGTAAATTCGTTATAGA_CCAACAAAAGGAAACGTATTTATTGA	19	2	5	1	2	0	6	0
CGTACAACAAATAAGGTTCTTTGATC_CCAACAAAAGGAAACGTATTTATTGA	30	7	9	10	7	15	11	3
ATTAAAATATTTAACGATGTTAAAAT_CCAACAAAAGGAAACGTATTTATTGA	15	5	5	3	1	3	5	5
CGGGGAAGCCGCAATTTTCTTTATAA_CCAACAAAAGGAAACGTATTTATTGA	19	2	3	1	1	2	3	4
AAGGGAAGATGTAACGATTTTTAGTC_CCAACAAAAGGAAACGTATTTATTGA	30	7	6	6	5	2	0	0
TATCTAAAAGCAAAGGCGGTTGCGTA_CCAACAAAAGGAAACGTATTTATTGA	57	2	9	16	12	19	23	14
TTCGCAAATTAGAATTTTGTTATTTC_CCAACAAAAGGAAACGTATTTATTGA	54	25	34	18	13	29	31	9
TCGGGAAAGGCAAATGGGCTTCTTAT_CCAACAAAAGGAAACGTATTTATTGA	30	2	3	2	3	1	1	0
CGGGGAACGGGGAAGGAAGTTCTTCA_CCAACAAAAGGAAACGTATTTATTGA	160	42	33	32	44	48	40	23
GTCACAATTAGGAAGCGTTTTCACAG_CCAACAAAAGGAAACGTATTTATTGA	180	33	33	31	39	31	15	14
TATACAAATGATAAGTTTGTTTTTTA_CCAACAAAAGGAAACGTATTTATTGA	42	2	0	1	0	0	0	0
AGAACAAGGGATAATGACTTTAACAT_CCAACAAAAGGAAACGTATTTATTGA	173	36	54	54	47	69	65	26
ACTAAAATTAATAATAGGGTTACATG_CCAACAAAAGGAAACGTATTTATTGA	16	3	0	9	5	2	4	0
TTAGAAATCTTGAACATGGTTTATAC_CCAACAAAAGGAAACGTATTTATTGA	153	44	54	27	10	37	18	9
AGTTAAAATCCAAAGGGAATTGACTT_CCAACAAAAGGAAACGTATTTATTGA	62	7	7	26	16	19	10	9
CGTCGAACCCAGAAAAAGATTTTTGC_CCAACAAAAGGAAACGTATTTATTGA	40	12	11	15	11	14	13	5
CGACAAAGGTGAAATCACGTTAAAGT_CCAACAAAAGGAAACGTATTTATTGA	7	1	1	4	1	2	2	5
GATGTAACCTTAAATATTTTTACATA_CCAACAAAAGGAAACGTATTTATTGA	7	1	1	0	1	2	4	2
TCCGAAAAAGGGAATTAGGTTCGGTT_CCAACAAAAGGAAACGTATTTATTGA	16	1	0	0	2	2	6	4
AACTAAATAACTAAGTATGTTTGGGG_CCAACAAAAGGAAACGTATTTATTGA	18	2	3	5	4	3	10	6
ACGAAAAGACGAAAAGGAGTTGGGG_CCAACAAAAGGAAACGTATTTATTGA	35	12	5	6	10	6	5	0
ATCGTAATCTGCAATCGACTTTAAGT_CCAACAAAAGGAAACGTATTTATTGA	54	12	10	9	9	9	3	2
CAACCAATGCGCAAACGGATTTTAAT_CCAACAAAAGGAAACGTATTTATTGA	10	3	4	5	5	1	1	1
TCTCGAAAGAAAAATACATTTCATTG_CCAACAAAAGGAAACGTATTTATTGA	14	3	6	7	13	11	12	3
GCAATAAAGCTGAATGTTTTTGAAAG_CCAACAAAAGGAAACGTATTTATTGA	197	48	19	25	27	22	19	9
CAATTAACGCAGAATATTTTTTCCAG_CCAACAAAAGGAAACGTATTTATTGA	14	2	2	3	5	6	6	16
AAATAAAAGGGGAATCCCTTTTTGTT_CCAACAAAAGGAAACGTATTTATTGA	56	11	16	17	19	13	9	5
ACAATAATGGGTAAAGTATTTATGGA_CCAACAAAAGGAAACGTATTTATTGA	91	23	21	16	27	19	24	5
AAACGAATACATAAAATTCTTACACA_CCAACAAAAGGAAACGTATTTATTGA	23	9	14	4	5	5	5	4
CTCCAAATAAATAAATACGTTGTGTT_CCAACAAAAGGAAACGTATTTATTGA	20	0	3	0	2	2	1	0
CACATAATCTTAAATGCACTTTCAAT_CCAACAAAAGGAAACGTATTTATTGA	12	5	1	3	4	3	4	0
AGAAGAAACTGGAAGGTAATTGTGTA_CCAACAAAAGGAAACGTATTTATTGA	26	8	9	6	7	8	1	0
AGGTAAACCCATAAAATTATTTTTTC_CCAACAAAAGGAAACGTATTTATTGA	73	15	17	15	17	43	58	37
CCGTGAAATCAAAAAACCATTAGGAA_CCAACAAAAGGAAACGTATTTATTGA	65	11	17	21	17	17	17	7
TATGTAACTCGAAATATTGTTTAAAT_CCAACAAAAGGAAACGTATTTATTGA	27	12	10	12	9	21	10	4
CGACGAATGGGAAAGCATTTTGGACT_CCAACAAAAGGAAACGTATTTATTGA	85	24	14	7	16	8	10	10
CACCAAAGATGAAACCTTTCGCG_CCAACAAAAGGAAACGTATTTATTGA	10	2	2	5	3	3	0	2
TGTATAAGCTTCAAGTATTTTAATGC_CCAACAAAAGGAAACGTATTTATTGA	89	34	29	16	14	21	15	8
TTCGCAAACAGTAACGTTTTTACTTA_CCAACAAAAGGAAACGTATTTATTGA	94	24	29	17	36	29	29	7
TACTCAAACAAAAAGTAAGTTTTTTC_CCAACAAAAGGAAACGTATTTATTGA	105	32	18	16	21	11	25	18
AAGAGAAGTGGCAAATCTTTTGATGG_CCAACAAAAGGAAACGTATTTATTGA	47	9	7	7	6	5	15	6
GCATAAAGCGGTAATTATTTTAAGTG_CCAACAAAAGGAAACGTATTTATTGA	23	10	5	5	5	4	2	2
GGAGAAATCATGAAACTTTTTGCGAT_CCAACAAAAGGAAACGTATTTATTGA	116	27	17	3	14	11	13	13
TTACTAATGCTTAAGAACCTTATTAC_CCAACAAAAGGAAACGTATTTATTGA	76	24	20	16	23	21	7	11
AGAACAATTTAAAAGTAGGTTATAGG_CCAACAAAAGGAAACGTATTTATTGA	101	19	18	14	20	25	19	7
ACTCAAAACTGTAAGTGGTTTGTTCC_CCAACAAAAGGAAACGTATTTATTGA	2	5	0	0	0	0	0	0
TCACAAAACGCCAATATTCTTATGTC_CCAACAAAAGGAAACGTATTTATTGA	9	4	0	5	1	5	3	4
AGCGGAATATCCAAATACCTTATGGG_CCAACAAAAGGAAACGTATTTATTGA	27	5	7	3	6	4	1	0
TTAGAAATATGTAATAACGTTAGTCT_CCAACAAAAGGAAACGTATTTATTGA	33	16	13	11	14	14	13	5
GGATCAATGGAAAATCTAGTTATGTC_CCAACAAAAGGAAACGTATTTATTGA	31	8	6	3	1	6	4	1
CTCAGAATCTGGAACAAGATTGGCTC_CCAACAAAAGGAAACGTATTTATTGA	12	2	4	1	3	7	3	0
CTTTAAAATGGTAAGATTTTTCTTGG_CCAACAAAAGGAAACGTATTTATTGA	13	1	0	0	0	0	0	0
CTGCTAACTATGAACGTATTTCGGAC_CCAACAAAAGGAAACGTATTTATTGA	53	20	30	29	15	23	28	15
TGTTTAAGGTTCAACGCATTTTTTGA_CCAACAAAAGGAAACGTATTTATTGA	16	0	6	3	12	1	0	0
AGGATAATCGTAAATTTCGTTAGCAT_CCAACAAAAGGAAACGTATTTATTGA	1	0	0	0	0	0	0	0
ATTAGAACATTCAATTAGATTGGTAG_CCAACAAAAGGAAACGTATTTATTGA	56	23	19	16	6	16	11	7
ACAAGAAGATCAAATATCCTTATCAC_CCAACAAAAGGAAACGTATTTATTGA	62	17	10	11	15	9	2	4
TCGCCAACGTCGAAAGTGGTTGCCGG_CCAACAAAAGGAAACGTATTTATTGA	35	4	14	10	1	4	7	1
AGAAGAAATATCAAGATAATTTCTCG_CCAACAAAAGGAAACGTATTTATTGA	17	3	1	1	1	0	0	0
TAGCTAACTTTGAATTAATTTACGAC_CCAACAAAAGGAAACGTATTTATTGA	28	12	6	3	4	1	0	1
CAAAGAAGAGTGAAGGGTGTTAGATT_CCAACAAAAGGAAACGTATTTATTGA	15	5	8	10	5	1	0	2
CGTTCAACGCCTAACCAGTTTTCAGT_CCAACAAAAGGAAACGTATTTATTGA	22	2	8	9	3	6	2	1
ACCTTAATTATAAATAAACTTAAAGA_CCAACAAAAGGAAACGTATTTATTGA	8	0	3	0	0	0	0	0
AGCGTAACCGCAAAACCCCTTGATTT_CCAACAAAAGGAAACGTATTTATTGA	41	5	10	10	27	21	9	8
CACCGAAAATGTAAATGACTTTTTGG_CCAACAAAAGGAAACGTATTTATTGA	1	0	0	1	0	2	1	1
TAAAGAATAAATAAACGTATTTCCGC_CCAACAAAAGGAAACGTATTTATTGA	32	6	12	2	1	14	5	6
ATGCAAAGATGGAACAGTTTTTAACG_CCAACAAAAGGAAACGTATTTATTGA	150	36	26	23	15	21	23	6
CTTTCAAATCATAATAATATTCTATT_CCAACAAAAGGAAACGTATTTATTGA	7	0	0	0	0	0	1	1
CCAAAAACCGTCAAGTCTCTTGGCAT_CCAACAAAAGGAAACGTATTTATTGA	16	1	1	1	3	0	0	0
CCGAAAATAATCAATAAAGTTACTGT_CCAACAAAAGGAAACGTATTTATTGA	29	1	9	0	3	10	7	1
ACGTTAACCGCAAACGGCATTCACAG_CCAACAAAAGGAAACGTATTTATTGA	73	8	12	18	15	18	22	6
TCGTTAAACGCGAACCGGTTTACGCT_CCAACAAAAGGAAACGTATTTATTGA	48	10	8	8	5	4	11	7
TAACTAAGTCGTAAAGGAATTCCGTT_CCAACAAAAGGAAACGTATTTATTGA	24	13	5	2	3	1	0	0
TGTCCAATTCTTAACCACTTTAATGA_CCAACAAAAGGAAACGTATTTATTGA	140	40	26	29	30	23	36	20
TGTTAAAGAAGAAACAGGCTTTCTCT_CCAACAAAAGGAAACGTATTTATTGA	9	6	5	4	2	5	11	3
TCCACAATGACGAACTCCTTTTGTTA_CCAACAAAAGGAAACGTATTTATTGA	32	5	2	5	2	3	1	0
CGAGAAAGTCGGAATATCGTTGGCCG_CCAACAAAAGGAAACGTATTTATTGA	28	7	6	5	4	1	1	0
ACCTCAATGTCAAAGACTATTTGTGA_CCAACAAAAGGAAACGTATTTATTGA	211	44	49	37	45	32	31	9
ATCAAAAATTTCAACTATGTTGATGA_CCAACAAAAGGAAACGTATTTATTGA	165	42	39	18	31	25	34	17
AACTTAAATTTTAACTAGATTCCCTA_CCAACAAAAGGAAACGTATTTATTGA	131	36	37	27	15	21	8	7
GCCCTAATTGGGAAGGGGGTTGGGGG_CCAACAAAAGGAAACGTATTTATTGA	24	7	13	7	13	10	10	12
TAACAAATTATCAAGAAGGTTTGTTC_CCAACAAAAGGAAACGTATTTATTGA	36	8	2	2	1	0	0	0
GTCATAACTGCCAATTGTATTTTGCA_CCAACAAAAGGAAACGTATTTATTGA	23	8	4	1	5	1	4	0
AAATCAAAATGGAAGTCAATTGGCAG_CCAACAAAAGGAAACGTATTTATTGA	1	0	0	0	0	0	0	1
ACCGAAACCTCTAAAGCGTTTGGCTC_CCAACAAAAGGAAACGTATTTATTGA	23	4	2	3	2	0	3	1
GCGTGAATGGGAAAGTGTATTGGATT_CCAACAAAAGGAAACGTATTTATTGA	122	25	20	19	24	34	33	8
GCATTAATAGATAACAGTCTTTTTTT_CCAACAAAAGGAAACGTATTTATTGA	9	2	5	3	1	0	0	0
GATCTAAGTCGTAACACTGTTTTCAA_CCAACAAAAGGAAACGTATTTATTGA	67	11	20	3	13	4	5	1
GAACGAACAAGGAAGAGGTTTGGAGG_CCAACAAAAGGAAACGTATTTATTGA	11	1	4	1	5	3	2	1
CATCAAAGGTATAAACTCTTTCCATG_CCAACAAAAGGAAACGTATTTATTGA	165	42	45	31	30	44	32	18
GTGTTAAGAAGGAATGGAGTTGGACG_CCAACAAAAGGAAACGTATTTATTGA	27	5	7	9	1	2	10	3
TCATTAACTTTAAACCCATTTACTTA_CCAACAAAAGGAAACGTATTTATTGA	35	4	3	11	3	6	2	2
ATGTTAATTGGAAATGGCCTTGTCTA_CCAACAAAAGGAAACGTATTTATTGA	18	6	16	19	11	18	18	5
GCACTAACCGTGAAAAAAGTTTACAT_CCAACAAAAGGAAACGTATTTATTGA	11	3	4	3	1	0	4	0
TTAGCAATGCCTAAAAGCGTTAATGC_CCAACAAAAGGAAACGTATTTATTGA	36	10	2	1	4	2	5	2
GGGCTAATTCATAATTTATTTGGCCT_CCAACAAAAGGAAACGTATTTATTGA	15	11	11	8	8	5	7	1
TGTCGAATGATAAAGTGTTTTAGTGT_CCAACAAAAGGAAACGTATTTATTGA	58	6	3	12	12	18	14	8
GGTTGAATGTAGAACGTAGTTGGGGA_CCAACAAAAGGAAACGTATTTATTGA	13	0	0	0	0	0	0	0
CGCACAACAAGAAACGTTGTTGGGCG_CCAACAAAAGGAAACGTATTTATTGA	95	16	13	24	45	65	169	92
TTTCTAAACAAAAACAGTATTCACTA_CCAACAAAAGGAAACGTATTTATTGA	33	16	13	11	17	10	11	4
TAGCGAAATTTCAACTTAATTATGCT_CCAACAAAAGGAAACGTATTTATTGA	57	15	20	30	26	45	56	48
TACTGAACCCGAAACCATTTTTTATT_CCAACAAAAGGAAACGTATTTATTGA	6	2	4	4	1	6	6	0
GATTAAATAATCAAGGTTCTTAACCA_CCAACAAAAGGAAACGTATTTATTGA	16	3	2	3	2	1	0	0
TGTGGAAACCCCAATAAGATTTCTCC_CCAACAAAAGGAAACGTATTTATTGA	106	25	41	29	38	42	36	15
GATTTAATAAAGAAAGTATTTAGTAT_CCAACAAAAGGAAACGTATTTATTGA	3	0	2	2	0	2	0	0
TCATTAATACTAAAATCATTTTTGGA_CCAACAAAAGGAAACGTATTTATTGA	114	17	18	6	9	6	10	5
CCTCTAATAGCAAATGTCTTTTCCAA_CCAACAAAAGGAAACGTATTTATTGA	71	21	19	7	9	21	29	15
GCGCGAAAGGAGAAAAGGGTTGGAGG_CCAACAAAAGGAAACGTATTTATTGA	90	18	11	12	9	19	7	4
AAGTTAACTGGTAACGAGTTTGAAAC_CCAACAAAAGGAAACGTATTTATTGA	25	3	1	2	2	1	3	0
CATTTAACCAAGAAGCTCATTCTTTG_CCAACAAAAGGAAACGTATTTATTGA	168	43	47	28	35	38	31	17
TTTATAAAATTAAACAATTTTTCAAA_CCAACAAAAGGAAACGTATTTATTGA	4	1	0	1	0	0	0	0
AAGACAATAGTTAAGTAGGTTATCTT_CCAACAAAAGGAAACGTATTTATTGA	43	8	7	9	12	11	12	3
ATTGAAAGACATAAGACGCTTAGTAG_CCAACAAAAGGAAACGTATTTATTGA	42	10	7	1	9	4	2	1
TACAAAAGACGCAAGCTTATTGTAAG_CCAACAAAAGGAAACGTATTTATTGA	10	3	1	2	5	3	9	2
CAGAAAATCAGTAAAAAGCTTTGGAA_CCAACAAAAGGAAACGTATTTATTGA	75	17	31	25	19	14	18	4
TGTACAAACATGAACCATGTTGATAC_CCAACAAAAGGAAACGTATTTATTGA	96	19	12	13	16	14	20	3
CATAAAACACACAACCAATTTAATCT_CCAACAAAAGGAAACGTATTTATTGA	88	16	11	13	16	23	18	4
AGGTAAATATCGAATCTTATTGATCA_CCAACAAAAGGAAACGTATTTATTGA	30	5	5	1	1	4	3	0
TCATAAACAAATAATCATATTTGATA_CCAACAAAAGGAAACGTATTTATTGA	13	0	7	3	0	6	4	3
AATCTAAAATTAAAGCTCTTTGGTTA_CCAACAAAAGGAAACGTATTTATTGA	54	10	6	7	2	9	13	12
GAGGAAAATTGGAATTCTATTTCGGT_CCAACAAAAGGAAACGTATTTATTGA	116	21	21	22	28	29	19	13
AGAATAACACATAACGAATTTTAACT_CCAACAAAAGGAAACGTATTTATTGA	31	4	0	0	0	0	0	0
ATTTTAAAAATGAATTTTTTTTTGAA_CCAACAAAAGGAAACGTATTTATTGA	1	0	0	0	0	0	0	0
ACAAAAAGAAAGAAATATGTTTTAGG_CCAACAAAAGGAAACGTATTTATTGA	111	27	29	29	17	30	8	4
GGCAAAATCCGCAACGCCGTTTATAC_CCAACAAAAGGAAACGTATTTATTGA	56	6	21	7	15	10	3	1
GTCAGAATTTTCAACAAATTTTGTGG_CCAACAAAAGGAAACGTATTTATTGA	83	20	13	7	14	12	6	9
CTGACAAGAGCGAAAGTGGTTTGGGG_CCAACAAAAGGAAACGTATTTATTGA	80	8	13	8	16	20	9	6
AAAGGAAGTCCTAAAACCTTTGGTTG_CCAACAAAAGGAAACGTATTTATTGA	21	6	0	0	3	2	3	0
GATCTAACAGGAAATTACGTTACAAC_CCAACAAAAGGAAACGTATTTATTGA	48	15	6	5	3	2	4	3
AAACCAACGAGTAATGTCATTGGTCG_CCAACAAAAGGAAACGTATTTATTGA	27	7	2	0	3	6	2	0
ACTAAAAGAGCGAACGCCATTACTGG_CCAACAAAAGGAAACGTATTTATTGA	139	47	65	56	52	48	58	26
CCCATAAGACGGAAGAGGCTTGGTTT_CCAACAAAAGGAAACGTATTTATTGA	34	2	1	0	0	0	0	0
TTGCGAACCGGTAAAACGGTTT_CCAACAAAAGGAAACGTATTTATTGA	66	17	16	20	14	5	10	3
TGACGAAAATAGAATGCGCTTATTGA_CCAACAAAAGGAAACGTATTTATTGA	17	4	6	8	4	8	3	2
TTTTTAAACGAAAAAGTGGTTTGTTC_CCAACAAAAGGAAACGTATTTATTGA	24	10	4	2	3	3	2	1
ACTATAAAGATAAGAGTCTTGGCAT_CCAACAAAAGGAAACGTATTTATTGA	82	22	22	22	18	14	13	2
TAGGAAATTGCTAACGTAATTTATAA_CCAACAAAAGGAAACGTATTTATTGA	72	18	26	14	18	11	25	4
CTTAAAAATATAAACCTAATTGTAGG_CCAACAAAAGGAAACGTATTTATTGA	9	3	9	4	5	5	14	5
GCGATAATCCCGAAACGCCTTCTATA_CCAACAAAAGGAAACGTATTTATTGA	41	11	7	9	7	1	8	3
ATCTCAACTTTGAAATACATTTCACT_CCAACAAAAGGAAACGTATTTATTGA	27	12	11	24	12	16	14	2
GAGCAAATGATAAATGCTATTTCTTT_CCAACAAAAGGAAACGTATTTATTGA	36	6	5	8	2	3	4	0
AGCGTAAGCGTGAAACCTGTTTTGTT_CCAACAAAAGGAAACGTATTTATTGA	231	54	49	38	51	63	47	27
GAATTAATCCTTAAATACGTTCTGCC_CCAACAAAAGGAAACGTATTTATTGA	9	4	0	0	0	0	0	0
CCGACAATCGTTAAATCTATTATGCG_CCAACAAAAGGAAACGTATTTATTGA	98	28	21	29	23	38	22	14
TCTCTAATCATCAATTCTATTACGGG_CCAACAAAAGGAAACGTATTTATTGA	10	1	0	0	0	0	0	0
AAGTCAAGATGTAAAAGGTTTAAAAC_CCAACAAAAGGAAACGTATTTATTGA	244	66	82	54	80	73	84	39
TAAGTAATACGGAATACACTTAATCG_CCAACAAAAGGAAACGTATTTATTGA	11	3	0	6	4	5	0	0
ATCTAAATTTTTAAGTCAGTTTCTGC_CCAACAAAAGGAAACGTATTTATTGA	62	23	10	8	9	8	13	4
CGCCAAACCCGTAAAGATCTTACAAA_CCAACAAAAGGAAACGTATTTATTGA	43	12	8	16	7	27	18	11
CCGATAATACCCAAATGAATTGAATG_CCAACAAAAGGAAACGTATTTATTGA	31	10	16	4	10	14	7	4
TGGGTAAAAAGGAAATAAATTTTTCG_CCAACAAAAGGAAACGTATTTATTGA	321	94	87	55	72	53	56	25
GCCTTAAAGAAAAACCTGTTTATGTG_CCAACAAAAGGAAACGTATTTATTGA	15	2	3	1	7	4	1	1
CCCACAAGAAAAAATAGTGTTAGGCG_CCAACAAAAGGAAACGTATTTATTGA	19	5	6	2	1	7	3	0
AAGGTAAACGAGAACACGCTTGTCCA_CCAACAAAAGGAAACGTATTTATTGA	12	2	0	6	1	2	0	0
ATTGTAAAATGTAAGCGATTTATTTT_CCAACAAAAGGAAACGTATTTATTGA	204	55	45	52	45	38	36	15
CACGGAAAATTTAAAGTTCTTTAAAC_CCAACAAAAGGAAACGTATTTATTGA	11	2	3	2	1	2	3	4
AGGCTAAATGTCAAAGGACTTGGAAG_CCAACAAAAGGAAACGTATTTATTGA	56	16	13	5	11	20	18	1
ATAGTAACAATCAAGTTGGTTATTTT_CCAACAAAAGGAAACGTATTTATTGA	171	51	66	46	52	66	89	39
CACACAACCGGGAATCACTTTCACTT_CCAACAAAAGGAAACGTATTTATTGA	28	7	0	0	0	0	0	0
ACTGCAAAGCCAAAGGTTATTTTCGC_CCAACAAAAGGAAACGTATTTATTGA	37	5	2	0	2	1	0	0
TACACAACCTCAAACCTGGTTTAAAT_CCAACAAAAGGAAACGTATTTATTGA	28	4	15	8	10	3	3	3
AGATTAATAAAAAAGCAGGTTGCCCC_CCAACAAAAGGAAACGTATTTATTGA	102	28	38	26	25	18	14	3
CACCAAAGACTCAAAAGACTTACTAT_CCAACAAAAGGAAACGTATTTATTGA	56	24	51	20	32	27	43	14
CCCTTAACCCTAAATACTATTTCGAG_CCAACAAAAGGAAACGTATTTATTGA	44	8	7	3	2	3	0	1
TGAATAATCTAAAAGGAAATTGATTA_CCAACAAAAGGAAACGTATTTATTGA	18	1	10	2	2	3	5	1
TAGGAAAAAAGAAATGTGTTTCCGAA_CCAACAAAAGGAAACGTATTTATTGA	36	6	1	7	9	2	12	7
GTAAGAACTGACAAAAGTTTTCTAGT_CCAACAAAAGGAAACGTATTTATTGA	43	19	18	6	10	20	10	4
AATCTAAGATGCAACGGAATTTACTA_CCAACAAAAGGAAACGTATTTATTGA	186	36	28	32	28	40	39	22
GTCAAAATTGGCAAGATGATTAGGGG_CCAACAAAAGGAAACGTATTTATTGA	6	0	0	0	0	0	0	0
GTTGAAAACTATAATCGTGTTAATCG_CCAACAAAAGGAAACGTATTTATTGA	67	7	8	19	8	13	7	4
ATTATAATTGTTAATGTTTTTTCGAT_CCAACAAAAGGAAACGTATTTATTGA	1	0	0	0	1	0	0	0
ATCCGATATCGGTACCATGTTAATAT_CCAACAAAAGGAAACGTATTTATTGA	53	13	6	8	0	3	3	0
CAACTAATGACAAAGGTATTTACGAC_CCAACAAAAGGAAACGTATTTATTGA	32	2	2	3	1	0	0	0
GTCCAAATTTGTAATGTAGTTACGGA_CCAACAAAAGGAAACGTATTTATTGA	49	5	2	0	1	1	0	0
ACGGCAACACCAAACCGTATTATTGC_CCAACAAAAGGAAACGTATTTATTGA	32	12	7	5	6	3	1	1
GAAAGAACGGCCAAAAGGATTAAAGT_CCAACAAAAGGAAACGTATTTATTGA	49	9	13	17	9	17	17	11
ATAAGAAATGATAAGCGTATTGCTCC_CCAACAAAAGGAAACGTATTTATTGA	16	2	0	0	0	0	0	0
AGAGCAAGATACAAGAGACTTAAAAT_CCAACAAAAGGAAACGTATTTATTGA	10	2	9	16	5	21	11	8
GACTAAAAGCGGAAGACAATTCCGAT_CCAACAAAAGGAAACGTATTTATTGA	1	0	0	0	0	0	0	0
CTTAAAAGAGTAAACAGAGTTGAAGG_CCAACAAAAGGAAACGTATTTATTGA	95	18	35	21	30	39	45	21
AGTCTAATTTGTAAGTACATTCACAT_CCAACAAAAGGAAACGTATTTATTGA	17	4	1	0	0	0	0	0
GCGTAAATATCTAACTTAATTCATAA_CCAACAAAAGGAAACGTATTTATTGA	32	3	7	9	5	7	9	8
CAAATAATACATAAGGGGCTTTCAGT_CCAACAAAAGGAAACGTATTTATTGA	1	0	0	0	0	0	0	0
GTGACAAGAGTGAAATCATTTTTAAT_CCAACAAAAGGAAACGTATTTATTGA	6	0	3	3	1	7	5	0
CCAGCAAAAAAAAAACGTTAACTT_CCAACAAAAGGAAACGTATTTATTGA	3	2	1	3	0	2	0	0
GTACAAATCGACAATTTAATTTATAC_CCAACAAAAGGAAACGTATTTATTGA	20	14	13	16	4	8	6	8
AGTATAATAAGCAACGGATTTAGGGC_CCAACAAAAGGAAACGTATTTATTGA	36	7	5	13	7	6	11	5
AGTTTAAAATGTAAAGCCTTTCTTTT_CCAACAAAAGGAAACGTATTTATTGA	103	38	38	17	19	20	21	7
TACGGAACACGGAAAGAGGTTACTGC_CCAACAAAAGGAAACGTATTTATTGA	20	11	7	18	8	12	9	5
ATGAAAATATCAAATGGCCTTTTGGT_CCAACAAAAGGAAACGTATTTATTGA	34	10	8	17	18	12	7	3
GGGGAAACAATAAATTGCATTTGACC_CCAACAAAAGGAAACGTATTTATTGA	103	16	22	16	22	19	19	1
GGCGTAATGTGGAAAAGCATTCCGGA_CCAACAAAAGGAAACGTATTTATTGA	106	32	9	18	20	15	28	7
CTCATAAGGTTTAAAATTGTTGATTG_CCAACAAAAGGAAACGTATTTATTGA	72	17	18	12	19	22	24	8
GCCACAACTATTAATAAAATTTGTAC_CCAACAAAAGGAAACGTATTTATTGA	7	1	2	0	2	1	1	0
GTTGTAAGAATAAATCAGTTTTCACG_CCAACAAAAGGAAACGTATTTATTGA	51	7	10	12	7	8	15	5
CCGTCAAATGCAAACCCAATTCTATG_CCAACAAAAGGAAACGTATTTATTGA	123	40	40	50	71	102	160	109
TATCGAAACTAGAACTGGATTTATGC_CCAACAAAAGGAAACGTATTTATTGA	79	13	27	14	25	20	13	18
TCTACAATTGACAAATCACTTTTTCA_CCAACAAAAGGAAACGTATTTATTGA	24	9	14	12	4	12	1	5
CCTACAAAAACAAAAAGCATTTAGTA_CCAACAAAAGGAAACGTATTTATTGA	153	67	46	36	57	66	62	30
TTTGTAATGGAAAACCCTATTTATGC_CCAACAAAAGGAAACGTATTTATTGA	84	23	27	7	10	16	13	8
GATCCAATCCATAAAATTCTTGCCTC_CCAACAAAAGGAAACGTATTTATTGA	29	1	0	2	4	0	4	1
TGAACAAGGCCTAACGGATTTGGTTG_CCAACAAAAGGAAACGTATTTATTGA	51	2	7	0	0	0	0	0
TCCTAAAAGAGTAACGTAGTTCTAGG_CCAACAAAAGGAAACGTATTTATTGA	20	2	0	0	0	0	0	0
ACACCAAATACAAAGTGCGTTTTGGA_CCAACAAAAGGAAACGTATTTATTGA	17	10	4	2	6	10	8	1
AACTGAATATCAAATTATTTTTACCT_CCAACAAAAGGAAACGTATTTATTGA	41	9	14	9	9	8	3	4
TCTCTAAATTCGAATATTTTTGATTG_CCAACAAAAGGAAACGTATTTATTGA	6	2	5	4	0	4	2	2
CTCTTAATAGTGAAGCGTTTTTATTT_CCAACAAAAGGAAACGTATTTATTGA	14	9	4	3	8	2	1	0
TTTTTAACTTTTAAGCGTGTTTGCAT_CCAACAAAAGGAAACGTATTTATTGA	22	5	4	7	6	6	8	5
TTATTAAGTGGGAAGCCTCTTGGACT_CCAACAAAAGGAAACGTATTTATTGA	29	4	5	9	3	4	2	4
ATTGGAAGCGCCAACATTTTTATTGC_CCAACAAAAGGAAACGTATTTATTGA	26	5	5	4	0	3	4	0
GCGGTAAACAGGAAGAAGATTGGGGG_CCAACAAAAGGAAACGTATTTATTGA	29	16	18	22	20	19	27	26
TACTCAAGTGCAAATCTCATTCCCAG_CCAACAAAAGGAAACGTATTTATTGA	20	7	3	5	4	3	1	1
TGTCGAATATTGAACGGAATTTCGTC_CCAACAAAAGGAAACGTATTTATTGA	44	11	12	8	7	7	9	8
CGAGTAACCGGTAATAGCTTTGGACC_CCAACAAAAGGAAACGTATTTATTGA	82	20	23	19	17	29	42	21
CGTCTAACGAAGAAGCCTGTTATTGC_CCAACAAAAGGAAACGTATTTATTGA	50	25	15	8	14	20	19	6
TTCTCAAAACAAAAATTTTTTGAACC_CCAACAAAAGGAAACGTATTTATTGA	61	20	9	10	12	11	13	5
AAGAAAAACTTGAATTGAATTGCAAC_CCAACAAAAGGAAACGTATTTATTGA	84	38	16	14	24	12	12	11
CTTTGAATACATAAAAACGTTCAGAC_CCAACAAAAGGAAACGTATTTATTGA	55	14	24	14	13	14	26	5
GGTCTAACGACAAAACCTGTTGACAC_CCAACAAAAGGAAACGTATTTATTGA	35	4	14	6	11	26	12	6
GCTCAAACGTTTAAATACTTTTGGGT_CCAACAAAAGGAAACGTATTTATTGA	32	19	17	14	10	9	10	2
TCAAAAAACCTTAACTCCTTTTTGCA_CCAACAAAAGGAAACGTATTTATTGA	9	1	3	0	0	2	0	0
AGGCGAATCGTGAAGTTAATTTCCCA_CCAACAAAAGGAAACGTATTTATTGA	24	9	8	13	16	20	14	11
TGCCCAAACTGGAATCGTATTAAGAT_CCAACAAAAGGAAACGTATTTATTGA	17	2	6	4	4	11	6	3
CCAGAAAAGCAGAAAAGGGTTGATAC_CCAACAAAAGGAAACGTATTTATTGA	27	6	4	4	2	5	2	0
AAGTAAAAATTTAATCTATTTCGCCG_CCAACAAAAGGAAACGTATTTATTGA	57	12	6	5	3	10	6	6
TTTTAAAGACGGAAGTTGGTTGTGTA_CCAACAAAAGGAAACGTATTTATTGA	44	13	16	14	23	19	17	3
AGATCAATCTGTAAATTTATTGATCT_CCAACAAAAGGAAACGTATTTATTGA	1	0	0	0	0	0	0	0
CTACAAAAATTTAAGATGTTTCTCCG_CCAACAAAAGGAAACGTATTTATTGA	11	3	7	5	6	7	0	2
CGATCAAAAACTAAAGTCCTTTATGT_CCAACAAAAGGAAACGTATTTATTGA	56	21	28	34	25	30	35	14
CATTTAACCCTCAATAAAGTTTTTCG_CCAACAAAAGGAAACGTATTTATTGA	84	24	16	13	20	11	9	4
CTAAGAAGTCACAATCGAGTTCTCCT_CCAACAAAAGGAAACGTATTTATTGA	11	8	2	7	2	6	11	1
TTTACAACCAAAAACAGATTTTTACT_CCAACAAAAGGAAACGTATTTATTGA	1	1	0	0	0	0	0	0
CCTGGAAACAGTAAGATTGTTTTCGC_CCAACAAAAGGAAACGTATTTATTGA	61	12	9	4	8	6	10	4
GCAATAAGTGATAATATTGTTTACAC_CCAACAAAAGGAAACGTATTTATTGA	25	12	1	4	3	3	0	2
AAAAAAATCGTTAAACATCTTATGTT_CCAACAAAAGGAAACGTATTTATTGA	15	12	2	2	2	6	6	3
TGGGTAATGAAAAAGACGATTATGCG_CCAACAAAAGGAAACGTATTTATTGA	43	26	16	13	9	12	8	11
CAACCAAAGTAAAAAGATTTTATGTT_CCAACAAAAGGAAACGTATTTATTGA	55	18	31	27	12	22	14	9
ATCTCAATCGAGAAGAGTGTTAAGGT_CCAACAAAAGGAAACGTATTTATTGA	38	2	3	7	3	1	2	0
GGATGAATTCAAAACACAATTATTT_CCAACAAAAGGAAACGTATTTATTGA	20	4	8	7	2	4	8	4
ACCTAAAATAAGAATTACATTTTTCT_CCAACAAAAGGAAACGTATTTATTGA	12	1	1	4	3	4	6	0
TCATCAACAGCGAATATTATTTTAGT_CCAACAAAAGGAAACGTATTTATTGA	68	9	19	20	6	6	16	7
AGGAAAATGAAGAATTGATTTCGGGC_CCAACAAAAGGAAACGTATTTATTGA	65	12	12	20	14	14	8	4
TAGACAACCTATAAACGGGTTATGAC_CCAACAAAAGGAAACGTATTTATTGA	7	2	0	0	0	0	0	0
TGCACAAACATAAAATATTTTGATTC_CCAACAAAAGGAAACGTATTTATTGA	59	11	19	20	13	23	18	7
TTCAAAAGCGGTAACCTGTTTTAAAA_CCAACAAAAGGAAACGTATTTATTGA	26	9	11	32	24	46	127	78
ATATCAATTGGCAAAAGTATTAAGTA_CCAACAAAAGGAAACGTATTTATTGA	7	10	5	7	4	10	5	5
GGCCGAATTTGGAATTGATTTGGGTG_CCAACAAAAGGAAACGTATTTATTGA	32	7	10	4	3	5	7	2
TTGTAAAATGTTAAGATGGTTGCTTA_CCAACAAAAGGAAACGTATTTATTGA	7	3	0	0	0	0	0	0
GAATAAATAGTTAATAGTTTTGAGTA_CCAACAAAAGGAAACGTATTTATTGA	15	8	6	3	5	4	7	2
GGATCCGATATCGGTACTTTTTACAA_CCAACAAAAGGAAACGTATTTATTGA	1	0	0	1	0	0	0	0
ATATAAACGGGCAATAAGGTTAATTT_CCAACAAAAGGAAACGTATTTATTGA	46	13	10	11	3	8	10	0
TATCTAAGCTCGAACATATTTGCATA_CCAACAAAAGGAAACGTATTTATTGA	428	98	110	68	69	85	88	44
CTAAAAATTTTAAAAAGTCTTTGCTA_CCAACAAAAGGAAACGTATTTATTGA	81	24	13	10	12	20	29	12
GAATCAAATAGAAAAAGAGTTCCGGG_CCAACAAAAGGAAACGTATTTATTGA	9	3	0	0	1	0	1	2
CAATAAAAAGCAAAGGTGTTTCTATC_CCAACAAAAGGAAACGTATTTATTGA	1	0	1	0	0	0	0	0
GCTACAATAACTAAGTTCTTTAAATT_CCAACAAAAGGAAACGTATTTATTGA	20	2	5	6	1	3	6	5
TAATGAATTAGAAATAATTTTTGTAA_CCAACAAAAGGAAACGTATTTATTGA	22	2	9	3	3	2	4	1
ATACGAAGCAAGAAAAATGTTACACA_CCAACAAAAGGAAACGTATTTATTGA	3	4	0	1	3	0	0	0
CCCGCAAAGAGAAATGCAATTACGCG_CCAACAAAAGGAAACGTATTTATTGA	39	3	2	2	5	6	2	2
TCTATAACATGTAAGGAATTTTGCAG_CCAACAAAAGGAAACGTATTTATTGA	62	10	15	5	5	3	4	3
CTGAGAACTGTTAAACACATTGGCCT_CCAACAAAAGGAAACGTATTTATTGA	80	29	12	25	19	20	23	16
AAGTGAAAAAACAAGTCTCTTACTGA_CCAACAAAAGGAAACGTATTTATTGA	159	47	42	24	24	20	26	12
TCAAGAATCTCTAACTTTGTTGCGTC_CCAACAAAAGGAAACGTATTTATTGA	63	11	7	22	14	18	15	21
ATTCCAACTATTAAGTAGATTTGTCT_CCAACAAAAGGAAACGTATTTATTGA	69	22	13	18	23	18	13	8
CATTCAATCCAAAACCCACTTTGAAA_CCAACAAAAGGAAACGTATTTATTGA	3	0	4	3	1	0	4	1
GCCACAAAGTTTAAGGAGCTTCCTGT_CCAACAAAAGGAAACGTATTTATTGA	59	8	16	8	10	10	11	1
TTACAAAAATTGAAATTCTTTTTAGA_CCAACAAAAGGAAACGTATTTATTGA	23	1	8	4	2	2	5	0
GGGTTAAACTTGAAAAGCCTTCCACA_CCAACAAAAGGAAACGTATTTATTGA	40	9	6	7	12	12	24	10
GGGTTAATCTGAAAGGTGCTTTACAG_CCAACAAAAGGAAACGTATTTATTGA	54	18	4	7	12	19	9	4
AAGACAAACATTAATTCGTTTCTACC_CCAACAAAAGGAAACGTATTTATTGA	162	39	49	30	34	34	20	18
ATGACAACATAAAAAATATTTAACGC_CCAACAAAAGGAAACGTATTTATTGA	102	14	12	3	1	8	6	7
CAATTAAACCAAAAAACTATTCTAGC_CCAACAAAAGGAAACGTATTTATTGA	106	50	35	28	37	26	48	17
ACTGAAACAAGTAATGAGATTAGGTG_CCAACAAAAGGAAACGTATTTATTGA	10	4	4	3	1	1	0	0
ATGGTAAGCAGTAAGGTTTTTAAATC_CCAACAAAAGGAAACGTATTTATTGA	34	9	9	7	7	0	9	5
ATAACAAATTGGAAATCTATTCTTTA_CCAACAAAAGGAAACGTATTTATTGA	20	9	3	6	4	6	7	2
TCCAAAATAGGAAACAGCGTTTTCGT_CCAACAAAAGGAAACGTATTTATTGA	62	25	16	6	8	11	6	4
GCGATAAAATTAAAACGCTTTTACGG_CCAACAAAAGGAAACGTATTTATTGA	53	14	27	14	9	6	5	3
TTGGTAAACTTTAACTTTGTTCGCGA_CCAACAAAAGGAAACGTATTTATTGA	18	3	2	5	5	4	2	3
ATACGAATGGAAAATTTGGTTGGGGG_CCAACAAAAGGAAACGTATTTATTGA	18	1	3	1	6	2	7	1
TTAAAAACAGACAAATCTGTTTTTCA_CCAACAAAAGGAAACGTATTTATTGA	69	18	14	8	19	8	17	4
GACACAAGCGTCAATCTAGTTCCGTG_CCAACAAAAGGAAACGTATTTATTGA	30	3	7	9	16	7	7	3
ATCTAAACCATCAACCGCTTTCGACA_CCAACAAAAGGAAACGTATTTATTGA	81	17	11	17	10	10	14	1
ATATGAACCATTAACTGAGTTATCAA_CCAACAAAAGGAAACGTATTTATTGA	16	5	15	9	11	9	3	2
CCGCAAATTTTCAATCATATTCCTGT_CCAACAAAAGGAAACGTATTTATTGA	14	5	7	0	0	0	0	0
TTGTTAACCGTTAATTGCATTTGTTG_CCAACAAAAGGAAACGTATTTATTGA	54	10	10	17	8	14	11	5
TGGATAATATGTAATAGGGTTGCTGT_CCAACAAAAGGAAACGTATTTATTGA	29	3	4	3	2	1	1	1
TAAAGAAGTCTAAACTAAGTTTGTGG_CCAACAAAAGGAAACGTATTTATTGA	18	11	5	3	5	4	9	1
ATCACAATTGCAAATACATTTGCGCT_CCAACAAAAGGAAACGTATTTATTGA	144	39	22	26	26	14	15	10
GTTGTAATTGTAAATGGGGTTTACTA_CCAACAAAAGGAAACGTATTTATTGA	31	20	13	16	4	9	6	5
AAAGCAAAATAAAATTAATTTACTCT_CCAACAAAAGGAAACGTATTTATTGA	22	4	5	1	3	2	3	0
TATGTAAACAGTAATGCATTTGACAG_CCAACAAAAGGAAACGTATTTATTGA	60	17	11	20	22	13	17	6
TTAATAATTGAAAAGCTTTTTGAGAG_CCAACAAAAGGAAACGTATTTATTGA	2	1	3	0	1	1	3	1
TCATGAAGTTAAAAAGAGTTTGAATA_CCAACAAAAGGAAACGTATTTATTGA	16	2	4	0	4	2	2	1
TGATAAAAAATAAATCCGGTTCCAAG_CCAACAAAAGGAAACGTATTTATTGA	20	2	1	3	3	3	2	1
CTTTCAACCTTCAATTCACTTCTAGC_CCAACAAAAGGAAACGTATTTATTGA	41	6	21	12	6	13	11	9
CCTCCAACTCAAACTAAGTTCTGAA_CCAACAAAAGGAAACGTATTTATTGA	69	16	21	8	19	26	11	7
CAGGGAAGTTGGAAACAGCTTGGTGG_CCAACAAAAGGAAACGTATTTATTGA	56	13	28	28	60	68	174	121
TACTAAATCTACAACTGCTTTTGCTC_CCAACAAAAGGAAACGTATTTATTGA	61	5	6	0	0	0	0	0
TAGAAAAGGTTGAAATACATTAGGCC_CCAACAAAAGGAAACGTATTTATTGA	123	34	40	22	22	18	12	4
CGGTTAAAATAAAATTATTTTTGGGT_CCAACAAAAGGAAACGTATTTATTGA	5	1	0	0	0	0	0	0
AGCGGAAGTTGGAAAGGTTTTGGAGG_CCAACAAAAGGAAACGTATTTATTGA	14	3	1	2	2	2	2	1
AGCATAATGAGGAAGGATTTTGGAAT_CCAACAAAAGGAAACGTATTTATTGA	19	9	8	9	11	5	16	11
TACTGAAAGCGTAATCGACCTTGGGAC_CCAACAAAAGGAAACGTATTTATTGA	71	12	14	13	17	12	16	3
TTGGTAAACGCTATCTACTTAATAT_CCAACAAAAGGAAACGTATTTATTGA	22	3	0	1	3	0	2	2
TTCTAAATCACTAAGGAAATTGAGTG_CCAACAAAAGGAAACGTATTTATTGA	43	13	4	5	12	12	17	11
GTGATAAGAATAAAGCGTTTTGTAAT_CCAACAAAAGGAAACGTATTTATTGA	60	20	27	12	29	31	27	10
TTATAAACAAATAACTAACTTAGCTA_CCAACAAAAGGAAACGTATTTATTGA	18	10	2	2	2	3	2	3
ACGGAAAGCGCGAACGCTGTTGCATG_CCAACAAAAGGAAACGTATTTATTGA	19	3	3	3	0	4	2	1
CACTGAATTCACAATTTATTTTGCGG_CCAACAAAAGGAAACGTATTTATTGA	21	6	4	9	4	4	3	1
AATGAAAAAATGAATCAAATTTACGT_CCAACAAAAGGAAACGTATTTATTGA	15	8	0	0	0	0	0	0
AAGATAATTCTGAATCAGGTTACAGA_CCAACAAAAGGAAACGTATTTATTGA	17	4	2	0	0	1	2	4
CGCAGAATCGGTAACCTATTTATTGT_CCAACAAAAGGAAACGTATTTATTGA	40	13	10	14	18	23	25	12
AGTGCAACATTTAATACCATTTTTTA_CCAACAAAAGGAAACGTATTTATTGA	21	4	5	7	2	4	2	2
TATTAAACTGCTAATTCAATTATGGT_CCAACAAAAGGAAACGTATTTATTGA	48	9	10	16	10	23	8	2
CTCTTAATCTACAATAGCGTTATTAG_CCAACAAAAGGAAACGTATTTATTGA	13	1	1	0	0	0	0	0
CCCCTAAAGTAGAAAAGAATTTGATA_CCAACAAAAGGAAACGTATTTATTGA	46	13	16	16	6	12	19	4
GCAAAAACGTTTAATTTGGTTTGATT_CCAACAAAAGGAAACGTATTTATTGA	33	3	8	17	9	7	7	3
CTAACAATTTTTAAATGTTTTTACAG_CCAACAAAAGGAAACGTATTTATTGA	55	24	33	21	17	28	33	6
CATAAAAGTCCGAAGCGAGTTAAACT_CCAACAAAAGGAAACGTATTTATTGA	9	0	1	1	1	1	1	0
TCGGTAAGTGGGAAAAGCCTTTAATT_CCAACAAAAGGAAACGTATTTATTGA	24	13	7	9	13	11	11	5
ACCCTAAAATGTAACCAGTTTCTGCA_CCAACAAAAGGAAACGTATTTATTGA	111	14	23	13	18	21	13	16
GTGCAAAGCAATAAATTCGTTCAACT_CCAACAAAAGGAAACGTATTTATTGA	49	10	6	8	8	16	11	10
TAATAAAATATTAAGCACTTTTAGTA_CCAACAAAAGGAAACGTATTTATTGA	4	1	0	0	0	2	0	0
AAGGAAAGATCGAAGTAGGTTCCACA_CCAACAAAAGGAAACGTATTTATTGA	174	37	22	34	34	21	32	12
CAGGTAAACGTTAAAGTAATTATAGG_CCAACAAAAGGAAACGTATTTATTGA	3	9	5	7	8	3	0	0
GCCTCAATCATCAAAGAAATTCGACT_CCAACAAAAGGAAACGTATTTATTGA	12	7	8	10	10	5	10	0
AAAGAAATATTTAAGCGAGTTTGCCT_CCAACAAAAGGAAACGTATTTATTGA	24	3	15	13	8	7	3	2
CTAAGAAGATGTAAAGGTCTTTCTAG_CCAACAAAAGGAAACGTATTTATTGA	18	5	9	8	7	4	3	3
TTCCGAAAATACAATAATTTTGAGGC_CCAACAAAAGGAAACGTATTTATTGA	10	2	2	1	1	1	0	0
GCTTCAAATAATAATGCTCTTAGTAT_CCAACAAAAGGAAACGTATTTATTGA	101	25	35	27	30	30	45	16
CTGATAAAATTAAAATCCCTTCCTTC_CCAACAAAAGGAAACGTATTTATTGA	68	20	18	10	11	8	4	0
GTGATAAATTATAATGGGTTTTATAA_CCAACAAAAGGAAACGTATTTATTGA	81	15	23	16	12	23	53	12
TCACCAAATCAAAACATCATTATTAA_CCAACAAAAGGAAACGTATTTATTGA	51	13	14	15	20	15	25	16
TAGACAAAATGTAACAATTTTTATAC_CCAACAAAAGGAAACGTATTTATTGA	62	19	23	10	13	11	18	12
TCAGTAACCATAAAAAGAATTTTCGT_CCAACAAAAGGAAACGTATTTATTGA	31	3	3	9	4	5	2	1
AGAAAAATTAATAAACAAATTTAATC_CCAACAAAAGGAAACGTATTTATTGA	1	0	1	1	1	0	1	0
CTGAAAAACTGGAAGTTTCTTACGCT_CCAACAAAAGGAAACGTATTTATTGA	8	8	0	1	2	2	2	0
GTTACAAAACCTAAATTGATTCGGGT_CCAACAAAAGGAAACGTATTTATTGA	4	0	0	0	0	0	0	0
TCGGTACCCAGTAACTGTCTTCTATA_CCAACAAAAGGAAACGTATTTATTGA	103	23	16	15	19	21	19	4
TACTTAACCGGCAAGCGTCTTTGTAA_CCAACAAAAGGAAACGTATTTATTGA	22	3	4	5	2	2	1	2
TGACAAACTATAAATTGATTTTCTGG_CCAACAAAAGGAAACGTATTTATTGA	22	7	1	3	3	4	10	4
TATCAAATGCAAAATTGTTTTTGGAT_CCAACAAAAGGAAACGTATTTATTGA	43	14	4	11	4	14	8	5
CTAGTAAGTGAAAATGTATTTGACAA_CCAACAAAAGGAAACGTATTTATTGA	29	10	8	6	5	10	6	5
ACCGGAAGAATGAATGGCATTCGCAC_CCAACAAAAGGAAACGTATTTATTGA	135	29	23	12	26	49	51	41
CCAACAATTGGTAAGACTATTCAGGG_CCAACAAAAGGAAACGTATTTATTGA	47	5	7	7	8	18	15	7
CACTCAAAAGTGAACTTTTTTTTCTT_CCAACAAAAGGAAACGTATTTATTGA	4	0	4	4	7	11	1	2
TCGACAACTATGAAGCTGCTTGCGAG_CCAACAAAAGGAAACGTATTTATTGA	69	8	10	2	7	2	11	4
CGTTAAAATAGGAATGATTTTCATTC_CCAACAAAAGGAAACGTATTTATTGA	11	3	5	1	2	0	0	0
TCTTAAATATCAAATAGTATTAGTCG_CCAACAAAAGGAAACGTATTTATTGA	35	7	8	7	11	11	14	2
CCATTAAAGCTTAAAAGATTTCAGAC_CCAACAAAAGGAAACGTATTTATTGA	41	5	8	5	7	5	3	1
AGACAAACGCTAAAATCACTTGCTTA_CCAACAAAAGGAAACGTATTTATTGA	22	6	0	3	1	3	11	1
TCCGATATCGGTACCGTTGTTAGTTT_CCAACAAAAGGAAACGTATTTATTGA	12	6	4	5	5	4	0	0
AACTCAAACCTTAATGATTTTGATGG_CCAACAAAAGGAAACGTATTTATTGA	29	4	2	1	2	11	2	1
GTTTAAAAAGACAAGACCCTTCAGAG_CCAACAAAAGGAAACGTATTTATTGA	2	1	0	2	1	0	0	0
TAGCGAATGTTCAAGCGCGTTTGGAG_CCAACAAAAGGAAACGTATTTATTGA	20	2	2	3	5	1	1	0
CAGACAAACTAGAATTTCGTTTTTGT_CCAACAAAAGGAAACGTATTTATTGA	24	6	8	12	8	8	10	14
TCGCCAATCGTCAAGCTTATTTCTTT_CCAACAAAAGGAAACGTATTTATTGA	16	3	5	0	1	0	1	0
TTCATAATTAGAAATTTTGTTTATGT_CCAACAAAAGGAAACGTATTTATTGA	5	0	5	1	2	0	0	0
TACCAAAAAATCAAGTAAGTTTATGC_CCAACAAAAGGAAACGTATTTATTGA	62	8	13	3	11	12	6	3
AGTACAAATGTCAATAGATTTAAGTT_CCAACAAAAGGAAACGTATTTATTGA	119	40	18	12	12	15	27	7
AAGATAAATCTGAATGGCATTCCCAC_CCAACAAAAGGAAACGTATTTATTGA	51	20	14	16	14	16	6	11
AAGACAAGTCGGAATACTGTTTATGA_CCAACAAAAGGAAACGTATTTATTGA	115	31	26	14	18	25	9	1
AAACAAATTTTAAATGATGTTCACGC_CCAACAAAAGGAAACGTATTTATTGA	41	19	15	3	4	5	7	0
TTAATAACTTTGAAGCGTATTTAGGG_CCAACAAAAGGAAACGTATTTATTGA	95	16	15	17	14	16	6	6
CACCAAATTTGGAAGCTTATTAAGAA_CCAACAAAAGGAAACGTATTTATTGA	175	61	58	41	31	50	37	4
GGGCGAAGGGGTAAGAGTATTATCAA_CCAACAAAAGGAAACGTATTTATTGA	27	8	7	13	8	8	6	4
TCCTAAAATGCCAACGTCATTATGCC_CCAACAAAAGGAAACGTATTTATTGA	13	1	12	7	1	4	2	0
TACAGAACCGCCAAAATATTTGTTCG_CCAACAAAAGGAAACGTATTTATTGA	42	8	12	4	6	0	3	0
CCTCAAAATGAGAATCCTCTTTATTG_CCAACAAAAGGAAACGTATTTATTGA	18	2	5	7	2	3	4	0
ATATTAAATATTAAGTCATTTCGAAT_CCAACAAAAGGAAACGTATTTATTGA	24	2	1	2	3	7	2	1
CTTAAAAATAATAAACTCATTAGCAT_CCAACAAAAGGAAACGTATTTATTGA	1	0	0	0	0	0	0	0
GGGGGAAGGGGTAAGATCTTTCCCGT_CCAACAAAAGGAAACGTATTTATTGA	26	13	8	5	7	4	0	3
TTAAGAACTTTCAATTTCATTAGCGG_CCAACAAAAGGAAACGTATTTATTGA	28	3	1	5	3	1	3	5
ATTACAACAGTTAAGCAAATTCTTAC_CCAACAAAAGGAAACGTATTTATTGA	24	10	8	3	3	2	1	0
AGAGCAATTTAAAACGAAATTCAGCG_CCAACAAAAGGAAACGTATTTATTGA	40	10	11	3	4	5	6	0
TCGAAAATTCGAAATGGTGTTTTAGT_CCAACAAAAGGAAACGTATTTATTGA	67	24	22	20	18	23	21	12
TGCTGAATGGCTAAAGGCATTCCATG_CCAACAAAAGGAAACGTATTTATTGA	33	4	4	3	4	7	10	3
GTATTAAACGAAAATGTTTTTACATA_CCAACAAAAGGAAACGTATTTATTGA	2	0	2	1	0	0	0	0
GACGAAAGAGTTAATTTGGTTAACAT_CCAACAAAAGGAAACGTATTTATTGA	87	28	32	17	40	42	24	27
GCAGCAAGAAGTAAAATATTTTTCCT_CCAACAAAAGGAAACGTATTTATTGA	30	4	7	4	8	8	12	3
AACCGAAACCTGAATACAATTCGGGA_CCAACAAAAGGAAACGTATTTATTGA	20	2	5	7	0	8	7	12
GGTCCAACACAGAAAGTTGTTGTCGG_CCAACAAAAGGAAACGTATTTATTGA	68	27	41	17	17	20	20	13
ACGAAAAAGGCAAATCAAATTCGTTA_CCAACAAAAGGAAACGTATTTATTGA	3	0	0	1	0	0	0	0
CGTTCAAGATGTAATTAACTTGCTCA_CCAACAAAAGGAAACGTATTTATTGA	40	8	3	3	2	4	5	5
GAATTAAGCGGTAAAGGTTTTAGCGA_CCAACAAAAGGAAACGTATTTATTGA	97	43	29	17	34	29	33	11
TATCCAAAACGTAAGTTTTTTCCCGC_CCAACAAAAGGAAACGTATTTATTGA	31	18	24	39	68	72	140	80
GCCATAAGGCATAAAGATGTTCTGGG_CCAACAAAAGGAAACGTATTTATTGA	32	7	9	1	7	6	3	1
AAAGTAACGATTAATAGGGTTGGACG_CCAACAAAAGGAAACGTATTTATTGA	141	23	35	44	41	37	30	6
ACCGGAAAAAGGAAAGAGTTTTGACA_CCAACAAAAGGAAACGTATTTATTGA	26	9	10	11	8	10	12	5
TCAAAAAAAGTTAACATTTTTGTGGG_CCAACAAAAGGAAACGTATTTATTGA	27	10	7	9	5	4	1	1
ACAGCAATTCTTAATAGCCTTCAGAC_CCAACAAAAGGAAACGTATTTATTGA	22	12	13	7	13	6	6	6
CACTCAAATTTGAACGCATTTATGTA_CCAACAAAAGGAAACGTATTTATTGA	72	9	14	7	16	8	13	8
AATAAAATTGTTAAGCGCATTGGATT_CCAACAAAAGGAAACGTATTTATTGA	17	2	5	3	3	1	1	2
ATATTAATTAAAAATTCGATTTCAGT_CCAACAAAAGGAAACGTATTTATTGA	37	6	9	18	10	7	11	5
AACTTAACATATAAAGGTGTTAGCAG_CCAACAAAAGGAAACGTATTTATTGA	33	5	15	14	21	10	44	28
ACGGAAAGGGGCAATAGAGTTGGGCG_CCAACAAAAGGAAACGTATTTATTGA	70	2	6	4	1	2	0	0
AATATAAGTATAAATTAAGTTGAGGA_CCAACAAAAGGAAACGTATTTATTGA	34	9	10	8	5	16	18	3
CTCGCAAAACTAAATAGTGTTAGGAT_CCAACAAAAGGAAACGTATTTATTGA	4	1	4	3	7	2	0	0
ACCTAAAGCGTAAAAGGAATTGCGGT_CCAACAAAAGGAAACGTATTTATTGA	126	20	24	28	34	39	47	21
TAAGCAATCGTCAAGGACCTTCCCAG_CCAACAAAAGGAAACGTATTTATTGA	49	9	12	7	4	3	8	11
TTTGGAAAATGTAAAGATGTTTTGTT_CCAACAAAAGGAAACGTATTTATTGA	21	10	10	10	5	24	15	6
TTGCTAAATGAAAATCTCGTTTTGGG_CCAACAAAAGGAAACGTATTTATTGA	35	9	2	6	7	7	5	3
TATGCAAGCGGTAACGAGATTGTTCA_CCAACAAAAGGAAACGTATTTATTGA	126	14	27	28	28	27	31	8
TTCGCAATGAAAAACTGATTTCAATA_CCAACAAAAGGAAACGTATTTATTGA	36	12	2	0	2	4	2	1
TCAATAATATTTAAGTCTCTTGGAGT_CCAACAAAAGGAAACGTATTTATTGA	15	6	3	1	4	6	8	0
TGTAGAACAATAAATACACTTTATAA_CCAACAAAAGGAAACGTATTTATTGA	1	0	1	3	1	0	3	1
AAAAAAAATTGAAATTCCTTTTGGGG_CCAACAAAAGGAAACGTATTTATTGA	3	0	0	2	0	0	0	0
CGAATAATACTTAATATGTTTGTCAA_CCAACAAAAGGAAACGTATTTATTGA	29	11	6	6	3	2	10	4
CAAGCAACCTTAAATTGGATTCTACC_CCAACAAAAGGAAACGTATTTATTGA	54	11	12	7	3	19	10	3
TATATAATGCTAAATTCGATTGTTGC_CCAACAAAAGGAAACGTATTTATTGA	30	15	19	18	15	2	0	2
GCGTTAACAGGTAAGTTGCTTTAGTG_CCAACAAAAGGAAACGTATTTATTGA	22	8	2	5	3	1	1	0
GGTATAAATGTGAAGTCCCTTCTTTT_CCAACAAAAGGAAACGTATTTATTGA	26	4	6	3	1	0	3	1
GTTATAACAGTAAAATAATTTTTGTT_CCAACAAAAGGAAACGTATTTATTGA	28	6	10	6	8	15	18	8
GTAATAAGACAAAAGATATTTAGTAT_CCAACAAAAGGAAACGTATTTATTGA	51	12	8	8	8	10	13	1
TTTGAAAGAACAAAGTGATTTGTTGT_CCAACAAAAGGAAACGTATTTATTGA	1	0	0	0	0	0	0	0
TTTGTAAGATACAATCGCTTTAAATG_CCAACAAAAGGAAACGTATTTATTGA	32	4	1	3	2	0	2	0
TGGCTAAAGGCTACTCATTTTAAGT_CCAACAAAAGGAAACGTATTTATTGA	15	6	1	1	0	0	0	0
GCTTCAAGACGGAAGATGGTTGTGAG_CCAACAAAAGGAAACGTATTTATTGA	111	16	22	10	7	17	12	7
TGTGTAAGAGTAAAGTATGTTAGAAT_CCAACAAAAGGAAACGTATTTATTGA	176	49	39	50	52	54	60	14
TTTTCAATATCCAAGGCGGTTCAGGT_CCAACAAAAGGAAACGTATTTATTGA	36	2	10	7	12	8	4	1
CTATTAAACTCCAAAGTAATTCCCAT_CCAACAAAAGGAAACGTATTTATTGA	86	28	25	26	19	14	18	6
TCCGCAAAGTTCAATTACGTTTGCTC_CCAACAAAAGGAAACGTATTTATTGA	31	14	8	3	4	7	2	0
ATTATAATTGCAAAAAATTTTTCTTC_CCAACAAAAGGAAACGTATTTATTGA	40	6	15	16	12	20	13	3
TACAAAACTGTTAATTTGGTTCTCAA_CCAACAAAAGGAAACGTATTTATTGA	161	56	40	28	43	46	61	16
TTAGTAAGAAACAACGCGCTTAATAT_CCAACAAAAGGAAACGTATTTATTGA	19	4	2	7	5	6	3	0
TTAACAAAAAAAATAGGCTTACGAT_CCAACAAAAGGAAACGTATTTATTGA	1	0	0	0	0	1	0	0
GCAATAAAATATAAACCTCTTTTTAG_CCAACAAAAGGAAACGTATTTATTGA	20	10	3	4	5	1	6	2
TACTTAAATACAAAGACGTTTGCCTA_CCAACAAAAGGAAACGTATTTATTGA	13	4	4	5	8	7	1	0
ACGGTAAAAAGTAAATAGATTTTAAC_CCAACAAAAGGAAACGTATTTATTGA	210	54	51	48	26	21	44	14
AAAGCAAGAACTAAACTCCTTATCTC_CCAACAAAAGGAAACGTATTTATTGA	1	0	0	0	0	0	0	1
TAGGCAACTACAAACAACGTTAAGAT_CCAACAAAAGGAAACGTATTTATTGA	35	5	3	6	7	6	13	6
CAGAGAACGTTAAATCTTTTTGTAAT_CCAACAAAAGGAAACGTATTTATTGA	47	4	13	7	6	9	6	5
GTCAAAAATCAAAAGTTGCTTATTAA_CCAACAAAAGGAAACGTATTTATTGA	22	3	11	8	8	9	16	6
CCCTGAAGAGGTAATTTTTTTAAAGA_CCAACAAAAGGAAACGTATTTATTGA	19	4	12	6	2	9	3	2
TAAATAATATTAAAAATATTTTATTT_CCAACAAAAGGAAACGTATTTATTGA	1	0	0	0	0	1	0	0
GTACCAACAGACAAAAGATTTTGATT_CCAACAAAAGGAAACGTATTTATTGA	33	3	4	5	3	7	2	0
TCCATAAGCACCAATGTACTTCTGCT_CCAACAAAAGGAAACGTATTTATTGA	193	41	28	32	29	29	17	6
AAAATAAATTTGAAAACGGTTGCGCA_CCAACAAAAGGAAACGTATTTATTGA	106	23	25	21	21	24	20	9
AATTTAAATAAAAAATCGGTTGTACA_CCAACAAAAGGAAACGTATTTATTGA	80	20	30	16	17	22	22	15
CATTTAAGCCCAAAGCGAATTGACCT_CCAACAAAAGGAAACGTATTTATTGA	353	95	70	56	74	77	98	45
AATTTAAGTAGAAAGGAGGTTCGTCA_CCAACAAAAGGAAACGTATTTATTGA	118	38	16	19	22	12	14	2
CATATAACGTTTAATGGTATTGCAGG_CCAACAAAAGGAAACGTATTTATTGA	29	2	6	5	2	4	6	5
TTAAGAAGTGCGAATGGGATTGTGTT_CCAACAAAAGGAAACGTATTTATTGA	112	31	23	26	25	29	19	10
AGCTGAAGCGGAAATCAAGTTGTAGT_CCAACAAAAGGAAACGTATTTATTGA	107	16	17	13	10	10	12	6
TAATAAATCATAAATGACGTTTAATA_CCAACAAAAGGAAACGTATTTATTGA	136	16	32	28	38	47	95	64
ACTACAATCTTTAAATATATTAAGTG_CCAACAAAAGGAAACGTATTTATTGA	3	3	0	0	0	0	0	0
GGTCAAATGGCCAAGGCAGTTATTCT_CCAACAAAAGGAAACGTATTTATTGA	55	14	17	9	10	8	1	0
TATCAAATAGAAAAGCGTTTTGCGTA_CCAACAAAAGGAAACGTATTTATTGA	77	25	24	19	27	26	10	6
ATTACAAAACGTAAGGCCATTCGAGT_CCAACAAAAGGAAACGTATTTATTGA	42	6	7	2	5	5	5	1
CCCAAAAATGGTAAGGCTATTTTGTT_CCAACAAAAGGAAACGTATTTATTGA	1	0	1	0	0	0	0	0
TTGGAAAATAGTAAAAGGCTTCTTTG_CCAACAAAAGGAAACGTATTTATTGA	38	15	8	7	9	8	20	9
TTCCTAATAATGAACGGAATTCAGGT_CCAACAAAAGGAAACGTATTTATTGA	9	5	6	7	7	9	9	8
GTATAAACCTAGAATATGGTTATATA_CCAACAAAAGGAAACGTATTTATTGA	15	1	12	0	1	5	10	3
TAGTAAACACTAAACAGATTTTTAAT_CCAACAAAAGGAAACGTATTTATTGA	26	2	3	0	1	4	3	0
GGAATAACTCCAAACCGGTTTCAAGA_CCAACAAAAGGAAACGTATTTATTGA	29	3	5	4	7	1	7	2
TATCCAATACCTAAAATCGTTTCGCA_CCAACAAAAGGAAACGTATTTATTGA	23	3	5	0	6	4	0	0
GAGACAAGTATAAAGATAGTTCATTA_CCAACAAAAGGAAACGTATTTATTGA	71	21	8	9	14	10	12	8
ACCAAAATGGCTAAATTACTTTGAGA_CCAACAAAAGGAAACGTATTTATTGA	47	9	5	7	5	5	2	0
TTTTCAACGGTGAACTTGTTTATCAT_CCAACAAAAGGAAACGTATTTATTGA	56	18	19	20	9	21	17	4
TCATAAATTGAAAATTTCCTTGTCCT_CCAACAAAAGGAAACGTATTTATTGA	37	11	14	3	6	2	1	0
GCCGGAATCTACAAACAATTTCTAGT_CCAACAAAAGGAAACGTATTTATTGA	53	8	16	23	29	24	9	4
GGCGCAATATCCAATGTCCTTGAGGG_CCAACAAAAGGAAACGTATTTATTGA	7	0	0	0	0	0	0	0
GGGAAAATCTTTAATATGGTTTAGCT_CCAACAAAAGGAAACGTATTTATTGA	110	31	32	34	20	18	38	15
ACGAAAAATTAAAAGAATATTTTCTA_CCAACAAAAGGAAACGTATTTATTGA	17	2	8	6	1	0	2	1
CGAACAAAATTGAATCGTGTTCGTGG_CCAACAAAAGGAAACGTATTTATTGA	26	8	8	3	6	8	21	3
AGAATAACCGCTAAATCTGTTGGGGG_CCAACAAAAGGAAACGTATTTATTGA	58	14	13	21	14	13	19	11
GCGGAAAGGCAAAACGATATTCCGGC_CCAACAAAAGGAAACGTATTTATTGA	70	8	21	7	10	8	3	1
CAACTAATACCCAAACCAATTAAATC_CCAACAAAAGGAAACGTATTTATTGA	70	24	30	14	25	27	40	18
ACGAAAAATTTCAATCCTGTTGTCGG_CCAACAAAAGGAAACGTATTTATTGA	24	9	8	0	0	2	2	0
GCGTAAATTTTCAATTAAGTTTTTTTC_CCAACAAAAGGAAACGTATTTATTGA	11	6	0	1	4	0	6	6
TACGGAAATTATAAGGTTCTTTTGAT_CCAACAAAAGGAAACGTATTTATTGA	27	10	2	14	5	9	15	7
TTGTAAATGTGAAACCGGTTTTCGGC_CCAACAAAAGGAAACGTATTTATTGA	45	3	7	5	6	5	7	0
TCAATAACTCTCAAGGGCTTTCTTCT_CCAACAAAAGGAAACGTATTTATTGA	34	8	10	11	4	5	0	0
TTGATAAAACAAAAAACATTTCAAGA_CCAACAAAAGGAAACGTATTTATTGA	10	4	1	1	3	0	1	0
ATGTCAACAGCTAAAGTGTTTCATGT_CCAACAAAAGGAAACGTATTTATTGA	47	6	10	1	5	1	2	0
ACTGAAAATAGTAATTTCATTTACTT_CCAACAAAAGGAAACGTATTTATTGA	61	10	15	6	5	13	13	7
CTGTCAATACTGAACTGAGTTTTTCC_CCAACAAAAGGAAACGTATTTATTGA	70	39	24	27	33	38	34	11
CACTCAAGACTGAACAGACTTTATGT_CCAACAAAAGGAAACGTATTTATTGA	17	2	2	4	3	2	9	2
ACACAAAGCTTTAAATATCTTTCCTC_CCAACAAAAGGAAACGTATTTATTGA	31	9	11	24	21	23	21	6
ATGCGAACATAAAACGGTTTTCTGAT_CCAACAAAAGGAAACGTATTTATTGA	17	7	4	8	5	12	17	6
GGAGGAAGACGTAAGCAGCTTGTGGT_CCAACAAAAGGAAACGTATTTATTGA	31	14	7	5	18	13	22	9
ACTGCAACAGTTAATATAATTCAAAT_CCAACAAAAGGAAACGTATTTATTGA	163	24	21	22	18	23	27	14
CTTTAAAAGATTAATGCGATTTATCA_CCAACAAAAGGAAACGTATTTATTGA	27	11	10	7	9	8	2	2
TACTAAATTGCAAAATCTTTTGAGCA_CCAACAAAAGGAAACGTATTTATTGA	54	15	9	3	3	6	2	1
AATACAACTAATAATGATTTTGCGAC_CCAACAAAAGGAAACGTATTTATTGA	20	7	6	9	9	7	6	4
TGATAAACTAATAAGTTGTTTGAAGC_CCAACAAAAGGAAACGTATTTATTGA	25	8	10	4	4	8	12	0
GATCAAAGAGGCAAGAGAGTTAGGGG_CCAACAAAAGGAAACGTATTTATTGA	69	6	15	7	15	8	8	8
AATTTAACTATCAAAAGATTTCGAGT_CCAACAAAAGGAAACGTATTTATTGA	109	37	31	31	28	39	53	31
ATCCAAACTGACAACTTTTTTAATTG_CCAACAAAAGGAAACGTATTTATTGA	59	17	4	16	8	12	14	7
TATTGAATCAATAAATTTTTTGAAAC_CCAACAAAAGGAAACGTATTTATTGA	38	8	11	8	14	12	8	7
ATGGTAACAGATAATCTATTTCAATG_CCAACAAAAGGAAACGTATTTATTGA	53	4	4	5	11	13	23	12
GTTTTAATCATCAAGTATCTTTAGTC_CCAACAAAAGGAAACGTATTTATTGA	10	1	0	0	0	0	0	0
GAGCAAATAGTCAAGTATATTCGTTA_CCAACAAAAGGAAACGTATTTATTGA	56	15	11	7	8	9	3	2
ATTACAAGCAAAAAGATACTTGAAAC_CCAACAAAAGGAAACGTATTTATTGA	175	44	33	31	39	41	49	19
AGTAAAAGTAAAAAGCATTTTGGGAA_CCAACAAAAGGAAACGTATTTATTGA	33	3	3	2	4	7	10	7
ATAATAACAACAAAATCCGTTAATTA_CCAACAAAAGGAAACGTATTTATTGA	19	4	5	7	9	1	12	1
CGTCAAACTAGAAAAATACTTGACTG_CCAACAAAAGGAAACGTATTTATTGA	111	21	12	12	17	14	22	7
AAAGCAAATGTAAAGGTACTTCCACG_CCAACAAAAGGAAACGTATTTATTGA	100	19	10	8	11	6	1	0
TCTCAAATTATCAATCTTGTTCACAA_CCAACAAAAGGAAACGTATTTATTGA	15	2	2	0	2	1	1	0
ATATCAACTTGAAACCTTGTTTGGAC_CCAACAAAAGGAAACGTATTTATTGA	36	6	8	10	2	4	5	4
GGTTCAACAGAGAACTCTTTTATCAT_CCAACAAAAGGAAACGTATTTATTGA	51	17	16	15	23	10	16	3
GTAACAAAATTCAACGAAGTTGACTA_CCAACAAAAGGAAACGTATTTATTGA	41	5	6	5	3	7	1	0
TACAAAAGTATTAAGCGCTTTGACAG_CCAACAAAAGGAAACGTATTTATTGA	20	3	9	10	9	9	2	0
TTGTCAATCAGTAAAAAGGTTTTAAC_CCAACAAAAGGAAACGTATTTATTGA	19	4	13	5	2	6	4	2
ACTCTAATGAACAACCATATTGATTT_CCAACAAAAGGAAACGTATTTATTGA	153	26	32	33	29	48	36	31
TAATTAACCATGAAGATATTTATTAG_CCAACAAAAGGAAACGTATTTATTGA	59	17	8	3	4	7	12	4
ATATTAAATCTAAAAGAGCTTCAAGC_CCAACAAAAGGAAACGTATTTATTGA	7	7	14	9	5	11	5	3
AGCATAATCTTAAATTCCTTTCGCG_CCAACAAAAGGAAACGTATTTATTGA	81	9	9	8	11	7	3	1
AGGGTAACCTAGAACGCGCTTGGGTG_CCAACAAAAGGAAACGTATTTATTGA	43	6	6	12	12	7	6	1
CGATCAAGGAATAAGAATTTTGACGA_CCAACAAAAGGAAACGTATTTATTGA	49	18	16	19	15	7	10	3
ACCCTAAAAAGAAAATGGATTAAAGG_CCAACAAAAGGAAACGTATTTATTGA	107	24	18	24	27	25	29	11
CTCGTAAAGGTGAAGTTGATTGTTAA_CCAACAAAAGGAAACGTATTTATTGA	217	39	36	22	51	39	51	23
AGATAAACAGTCAAAAAGGTTTATGT_CCAACAAAAGGAAACGTATTTATTGA	1	0	0	0	0	0	0	1
TAAAGAATCTATAATCCAGTTGTTTG_CCAACAAAAGGAAACGTATTTATTGA	29	8	3	4	10	4	1	0
TTGGAAAATGCGAAGTCCATTACGTA_CCAACAAAAGGAAACGTATTTATTGA	202	43	22	44	39	49	52	20
AACTAAAAACAGAACGGAGTTTCATA_CCAACAAAAGGAAACGTATTTATTGA	86	19	16	13	11	10	8	4
TAGACAATAAGGAAGCATATTACGTT_CCAACAAAAGGAAACGTATTTATTGA	114	31	31	27	44	27	39	19
CCTTGAACCATAAAATTCTTTTCACA_CCAACAAAAGGAAACGTATTTATTGA	69	14	5	0	9	6	12	4
GGACGAATCCTCAAGGTAGTTGGGGG_CCAACAAAAGGAAACGTATTTATTGA	124	23	27	25	30	31	33	7
TACACAATGTTTAAACCACTTTCCGG_CCAACAAAAGGAAACGTATTTATTGA	158	46	57	29	42	39	47	24
TATACAAGTCGCAAGACAGTTGAACA_CCAACAAAAGGAAACGTATTTATTGA	92	16	18	10	12	5	5	0
GGATTAAACAGTAATCCTCTTGCGTC_CCAACAAAAGGAAACGTATTTATTGA	101	12	17	4	7	3	3	10
TCTATAATATGTAATTCAATTGCAAG_CCAACAAAAGGAAACGTATTTATTGA	101	14	18	9	11	11	8	4
TACAGAAGTTATAACCTTATTGAGCG_CCAACAAAAGGAAACGTATTTATTGA	32	17	3	9	7	3	3	2
CAGCAAAAGGGAAATTCGCTTCCTCC_CCAACAAAAGGAAACGTATTTATTGA	19	3	1	3	7	4	5	10
ACGCAAATAAAAAAATACGTTGGTTT_CCAACAAAAGGAAACGTATTTATTGA	9	4	3	3	1	3	1	2
AGCAAAAATAGTAATTCGCTTGGCTC_CCAACAAAAGGAAACGTATTTATTGA	41	11	14	21	11	20	18	11
ATCTGAACGCCTAAATATGTTCATAG_CCAACAAAAGGAAACGTATTTATTGA	23	4	7	2	1	3	1	0
AAAGAAACACTGAAGCATCTTCCAAA_CCAACAAAAGGAAACGTATTTATTGA	55	11	13	22	11	22	18	8
CATCGAATCGTGAACTAATTTCCACT_CCAACAAAAGGAAACGTATTTATTGA	110	27	21	13	20	22	23	10
AACAAAAGTTGTAACTAGTTTAGTAA_CCAACAAAAGGAAACGTATTTATTGA	43	4	8	7	6	8	3	4
CAGTAAAAAGGAAATGCCATTTTTGT_CCAACAAAAGGAAACGTATTTATTGA	1	0	0	0	0	0	1	0
ACGGGAAAATCCAAAGGGGTTGGCGC_CCAACAAAAGGAAACGTATTTATTGA	17	4	4	6	7	7	11	8
TTAATAAATTAGAACTTCGTTCTTGA_CCAACAAAAGGAAACGTATTTATTGA	14	5	1	3	0	2	0	1
CGGAAAAAAAATAACGAAATTTTATG_CCAACAAAAGGAAACGTATTTATTGA	42	15	12	10	9	14	7	4
CCCGAAGACCAAGCTGATTCCAAT_CCAACAAAAGGAAACGTATTTATTGA	1	0	0	0	0	0	0	0
GCAATAAAAACCAATTTTGTTCTTTC_CCAACAAAAGGAAACGTATTTATTGA	10	5	2	1	7	8	2	3
GATAGAAGGTCTAAGTTATTTCTTAT_CCAACAAAAGGAAACGTATTTATTGA	68	23	27	18	16	12	18	4
CAGCTATACAAAAGACTCTTCAGCC_CCAACAAAAGGAAACGTATTTATTGA	1	3	0	0	0	0	0	0
TTTTCAAAGGTTAAACTTTTTCATGT_CCAACAAAAGGAAACGTATTTATTGA	7	4	2	11	10	3	10	6
AAAGCAAAATCCAAATGCTTTTAGGG_CCAACAAAAGGAAACGTATTTATTGA	4	4	0	0	0	0	0	0
GACGTAATCTAAAATTTTTTTCTCTG_CCAACAAAAGGAAACGTATTTATTGA	49	9	15	15	11	5	9	6
AACACAACCAGAAAACACTTTTCAGG_CCAACAAAAGGAAACGTATTTATTGA	155	25	47	24	29	34	43	24
AGCAAAAATGTGAATCGATTTGAAGA_CCAACAAAAGGAAACGTATTTATTGA	44	7	18	10	14	21	16	6
GATCAAAGCAGAAAGGGATTTTTAAT_CCAACAAAAGGAAACGTATTTATTGA	24	1	5	2	2	8	12	2
TATCTAAATATCAAATCAGTTAGGTA_CCAACAAAAGGAAACGTATTTATTGA	33	5	15	6	5	6	13	9
CAACAAAACCCGAATAACCTTGTCGC_CCAACAAAAGGAAACGTATTTATTGA	58	6	11	4	1	0	0	0
GTATAAAAGGTGAATATAATTATCGG_CCAACAAAAGGAAACGTATTTATTGA	166	37	32	42	28	51	58	31
AGAAAAATAAATAAACAATTTTACTC_CCAACAAAAGGAAACGTATTTATTGA	1	0	0	0	0	0	0	0
AAACAAAGGTTGAAATGGCTTACGAG_CCAACAAAAGGAAACGTATTTATTGA	30	3	2	2	2	6	11	6
CACTTAAATTCGAATCTGTTTGCTCT_CCAACAAAAGGAAACGTATTTATTGA	9	2	2	0	4	0	2	0
ACGGAAAATACTAATTGGATTGGCAC_CCAACAAAAGGAAACGTATTTATTGA	43	6	7	2	9	5	9	3
TTGTCAACACTCAAAAGCGTTATCTA_CCAACAAAAGGAAACGTATTTATTGA	15	7	5	4	11	0	3	3
TAATCAACACGTAAATATCTTTTCTA_CCAACAAAAGGAAACGTATTTATTGA	36	8	6	0	2	2	1	0
GCGCTAAACTTAAATGGGGTTATTTC_CCAACAAAAGGAAACGTATTTATTGA	33	9	9	5	10	3	7	10
CTATTAACACAAAAACGTGTTGGGAA_CCAACAAAAGGAAACGTATTTATTGA	114	12	12	8	16	7	17	6
GTCTCAAGCGTTAAAGGACTTGTCGG_CCAACAAAAGGAAACGTATTTATTGA	46	11	8	11	8	12	19	10
GGTCGAATGCAGAAATTGATTGGGTG_CCAACAAAAGGAAACGTATTTATTGA	1	0	0	0	0	0	0	0
ATAAGAATTGCTAAGCACGTTGGGTC_CCAACAAAAGGAAACGTATTTATTGA	40	11	3	2	1	4	3	1
TTCCTAATCGTGAAAAAGCTTTTTAA_CCAACAAAAGGAAACGTATTTATTGA	23	5	3	3	6	9	6	9
AACACAACTAGGAAAGGATTTTTATG_CCAACAAAAGGAAACGTATTTATTGA	31	5	4	1	6	0	0	2
TAAAAAAATCAGAATCTAATTCATAC_CCAACAAAAGGAAACGTATTTATTGA	60	10	6	13	6	12	29	3
TCCTCAAAAACTAAGCACGTTAATAA_CCAACAAAAGGAAACGTATTTATTGA	32	5	6	1	1	3	6	8
AAGACAAGATCCAATTTTCTTTTTTA_CCAACAAAAGGAAACGTATTTATTGA	19	4	3	1	2	6	3	5
CGAATAAAACCCAAGCTATTTCGACA_CCAACAAAAGGAAACGTATTTATTGA	77	19	10	18	28	18	19	4
AAGGCAAAATTGAATGATTTTGGTCC_CCAACAAAAGGAAACGTATTTATTGA	78	14	17	31	26	25	19	21
AGCACAATTACAAAGAACATTTTCTG_CCAACAAAAGGAAACGTATTTATTGA	15	3	9	6	10	9	7	6
TAACAAAGCCCGAAGACGTTTGGTGG_CCAACAAAAGGAAACGTATTTATTGA	4	2	0	0	0	0	0	0
ACTGAAATAATGAAGCTGTTTATAGC_CCAACAAAAGGAAACGTATTTATTGA	29	6	5	0	7	4	3	9
ATTGTAACTGTTAATGAACTTAGATT_CCAACAAAAGGAAACGTATTTATTGA	20	1	0	0	0	0	0	0
TCAGGAAGGCGGAAGTTTGTTCCTGG_CCAACAAAAGGAAACGTATTTATTGA	8	3	0	0	4	1	1	0
TTGTTAAACAATAATTAGATTGGAGC_CCAACAAAAGGAAACGTATTTATTGA	146	33	41	34	40	27	27	13
TATTAAATAAATAAATGTATTCGGGA_CCAACAAAAGGAAACGTATTTATTGA	14	2	5	3	1	3	8	6
TCGGCAAGCGCGAAGGCGGTTAGGGA_CCAACAAAAGGAAACGTATTTATTGA	35	4	0	1	6	6	1	0
TTCATAACTGTTAAAACAATTATCTC_CCAACAAAAGGAAACGTATTTATTGA	53	13	20	13	27	21	24	8
CACATAAACCACAAAAACATTGGTAA_CCAACAAAAGGAAACGTATTTATTGA	43	8	9	18	20	28	12	8
TGTCCAAACGAGAACACGATTTATTC_CCAACAAAAGGAAACGTATTTATTGA	142	38	31	30	49	35	35	25
AGCCCAACGAGCAACAAATTTGGGGG_CCAACAAAAGGAAACGTATTTATTGA	35	15	9	18	17	14	33	11
GCCTGAAATTACAATCCGTTTTGGCC_CCAACAAAAGGAAACGTATTTATTGA	13	6	5	2	1	1	0	0
ACAACAATAGTAAAGGTCCTTATATA_CCAACAAAAGGAAACGTATTTATTGA	62	14	11	1	2	5	1	0
GCGTCAACATGTAATAGCCTTAATTG_CCAACAAAAGGAAACGTATTTATTGA	34	5	6	4	6	17	18	26
AATTAAATCTTTAATATTCTTTCTTT_CCAACAAAAGGAAACGTATTTATTGA	1	0	0	0	0	0	0	0
TTTATAAATGTGAAACTCTTTGAATC_CCAACAAAAGGAAACGTATTTATTGA	29	2	4	12	8	5	1	9
TCGTTAAAAATGAAGCCTTTTTGAAA_CCAACAAAAGGAAACGTATTTATTGA	17	1	6	3	6	17	12	12
ATACGAATTGTAAATTTGTTTTGGTA_CCAACAAAAGGAAACGTATTTATTGA	1	0	0	0	0	0	0	0
ATAGCAACCACAAAGCGTCTTGATTT_CCAACAAAAGGAAACGTATTTATTGA	35	9	1	4	7	2	5	0
TGGGAAAAACCTAATAGAATTTGAGG_CCAACAAAAGGAAACGTATTTATTGA	50	5	4	0	1	3	2	3
TCTACAACAACGAAGAATCTTTTCAG_CCAACAAAAGGAAACGTATTTATTGA	8	0	0	0	0	0	0	0
CGCCGAAGCGGCAATGGTGTTTGTGT_CCAACAAAAGGAAACGTATTTATTGA	12	0	2	4	0	3	2	1
CAGCTAATGGACAACAGAATTCCTCG_CCAACAAAAGGAAACGTATTTATTGA	132	16	36	11	12	11	12	3
CGAATAAAAGATAAGAGGTTTTTGGA_CCAACAAAAGGAAACGTATTTATTGA	22	7	2	0	1	7	0	0
GTAATAATGCTGAACACTTTAAATT_CCAACAAAAGGAAACGTATTTATTGA	9	2	6	8	6	7	12	3
GTTGCAATAATTAAAGCTATTACGCC_CCAACAAAAGGAAACGTATTTATTGA	74	25	29	36	31	38	40	16
TGGTGAAGAGGGAAGATCATTGGCTG_CCAACAAAAGGAAACGTATTTATTGA	24	2	0	2	1	1	0	0
ATGTAAACACATAAAGTTTTTGTGGG_CCAACAAAAGGAAACGTATTTATTGA	32	9	7	19	8	15	19	4
GATACAATTGAAAAAGGGTTTAAGGA_CCAACAAAAGGAAACGTATTTATTGA	9	0	0	0	0	0	0	0
TTTTAAATCCAGAAACCGATTAAAGC_CCAACAAAAGGAAACGTATTTATTGA	15	2	9	18	10	14	21	8
TTAATAATCCCCAACCAGTTTATGTG_CCAACAAAAGGAAACGTATTTATTGA	146	34	43	12	31	25	38	13
TTACTAACAGATAAAGGAGTTAATTG_CCAACAAAAGGAAACGTATTTATTGA	27	9	3	3	1	4	5	1
ACAGCAACGTTGAATTAACTTCTCCA_CCAACAAAAGGAAACGTATTTATTGA	2	1	0	0	0	0	0	0
GAAAGAAATTGTAAGGACCTTAATAA_CCAACAAAAGGAAACGTATTTATTGA	5	0	0	0	0	0	0	0
CAAAAAATTTTAAAAGTAATTGGCAA_CCAACAAAAGGAAACGTATTTATTGA	10	4	6	3	5	5	10	6
GCTCCAACGGGAAACTGGTTTACCTT_CCAACAAAAGGAAACGTATTTATTGA	7	1	0	0	0	0	1	0
CAACAAACTGGGAAAGGGGTTGGGCG_CCAACAAAAGGAAACGTATTTATTGA	8	1	0	2	0	1	4	0
ACCCCAACCAGCAAGAGAATTGGGGG_CCAACAAAAGGAAACGTATTTATTGA	39	9	17	9	50	66	142	114
CTGACAACGAATAAGTTCTTTGCTCG_CCAACAAAAGGAAACGTATTTATTGA	67	25	19	17	12	16	4	3
CCCCCAATTATCAAGCGTGTTGGGGG_CCAACAAAAGGAAACGTATTTATTGA	58	7	11	10	11	7	8	4
GGACGAAATATAAATCGGTTTACTAA_CCAACAAAAGGAAACGTATTTATTGA	41	23	18	11	17	17	16	9
TTTTCAAACTCGAAACTTATTAGATG_CCAACAAAAGGAAACGTATTTATTGA	33	11	6	10	5	0	3	0
AGGATAAAAAGCAACGAGTTTGCTAT_CCAACAAAAGGAAACGTATTTATTGA	68	14	11	3	4	6	11	3
GGGCAAATCGAGAAGCGTGTTATTAA_CCAACAAAAGGAAACGTATTTATTGA	14	3	4	2	14	2	5	2
CTCTAAATTTCAAAAGACCTTCGCTA_CCAACAAAAGGAAACGTATTTATTGA	51	22	30	18	15	23	11	13
TCGCTAATACCGAAAACAGTTTTCTC_CCAACAAAAGGAAACGTATTTATTGA	5	0	1	0	1	4	8	2
AGTGAAAACGATAAGGGCTTTGGCGG_CCAACAAAAGGAAACGTATTTATTGA	13	2	0	0	0	0	0	0
CGGGCAACTCACAAGCAGTTTGTCTC_CCAACAAAAGGAAACGTATTTATTGA	33	6	5	8	7	5	4	3
AGTATAAAGGGCAAGGACTTTAAAAC_CCAACAAAAGGAAACGTATTTATTGA	24	6	6	6	3	5	7	9
TGATTAAATTGTAAAGGTATTAAAGA_CCAACAAAAGGAAACGTATTTATTGA	127	16	40	31	31	49	21	15
AAGTGAATTTGCAAAAGCTTTGACAT_CCAACAAAAGGAAACGTATTTATTGA	68	23	23	22	14	33	21	8
CTAGGAATCTGAAACGGTGTTGCTTT_CCAACAAAAGGAAACGTATTTATTGA	20	5	9	0	1	4	2	0
TTGTTAAATGCTAAGTTACTTAACAC_CCAACAAAAGGAAACGTATTTATTGA	95	19	32	18	18	13	16	3
GGCATAACCTATAAGGCAGTTTGATA_CCAACAAAAGGAAACGTATTTATTGA	43	9	19	24	37	25	51	24
GGTAGAACCAGTAAACCCATTAGGGG_CCAACAAAAGGAAACGTATTTATTGA	5	0	0	0	0	0	0	0
TATGTAATGGTAAAGCCGTTTATTCC_CCAACAAAAGGAAACGTATTTATTGA	150	33	37	42	47	60	62	27
GAAATAAATTGAAAACCGCTTTGAAG_CCAACAAAAGGAAACGTATTTATTGA	23	8	13	5	5	14	11	4
TCTAGAACAAGGAATTAGATTTATTA_CCAACAAAAGGAAACGTATTTATTGA	14	2	5	11	2	5	4	3
GAACGAAGCGATAAAGATTTTCGGGT_CCAACAAAAGGAAACGTATTTATTGA	21	6	6	2	3	3	4	4
AGACTAAAACTCAAACGGGTTCGCTG_CCAACAAAAGGAAACGTATTTATTGA	53	15	12	7	8	13	21	8
AATTAAAATTTTAAATGTATTTGCTT_CCAACAAAAGGAAACGTATTTATTGA	1	0	0	0	1	0	1	0
CATATAAATTAAAAATTTTTTTTACG_CCAACAAAAGGAAACGTATTTATTGA	1	0	0	0	0	1	0	0
TGCGGAACACACAATCTGCTTGCTAC_CCAACAAAAGGAAACGTATTTATTGA	18	1	1	2	5	8	1	4
TGTGAAAAGAGTAAAGCGGTTTTGGG_CCAACAAAAGGAAACGTATTTATTGA	106	19	53	26	30	39	29	18
AGTAGAATTCAAAACCTAATTGATGG_CCAACAAAAGGAAACGTATTTATTGA	67	10	7	11	11	4	5	3
AAAGGAAGATCCAATCCTATTTGTGA_CCAACAAAAGGAAACGTATTTATTGA	90	23	23	16	22	22	17	7
TCGCGAACTCGAAATTAATTTAAGTA_CCAACAAAAGGAAACGTATTTATTGA	4	3	1	2	1	1	0	0
ATCACAACATAGAATCTACTTACGTG_CCAACAAAAGGAAACGTATTTATTGA	6	2	0	0	0	0	0	0
TCATTAAACCCTAATGTGATTGAAAA_CCAACAAAAGGAAACGTATTTATTGA	9	3	0	0	0	0	0	0
CATTAAAGCTGGAATGGACTTTTAAG_CCAACAAAAGGAAACGTATTTATTGA	20	2	10	8	19	14	15	7
GTTATAATATGTAATCTTGTTTACAC_CCAACAAAAGGAAACGTATTTATTGA	18	8	0	3	0	1	0	0
CTAATAACTTGGAAGCTAATTCTGCA_CCAACAAAAGGAAACGTATTTATTGA	13	4	6	7	4	13	6	0
CACTAAACCGCCAATCATATTGAGGC_CCAACAAAAGGAAACGTATTTATTGA	3	1	5	15	9	9	13	4
TTTCTAACACTAAATTCTTTATAAA_CCAACAAAAGGAAACGTATTTATTGA	5	0	0	1	0	1	0	0
TTTCGAATCGACAATGGGCTTTAGGA_CCAACAAAAGGAAACGTATTTATTGA	29	8	6	14	22	40	45	37
AGACAAACCACAAATTACTTTACGAT_CCAACAAAAGGAAACGTATTTATTGA	50	4	5	0	3	8	3	3
ATCGTAACCTCTAAATATATTTGAGG_CCAACAAAAGGAAACGTATTTATTGA	47	13	15	9	12	7	8	1
CGCGAAAGATAGAAACAAATTGGTGA_CCAACAAAAGGAAACGTATTTATTGA	18	4	14	0	3	5	0	0
CTGTTAAACGTCAACACCGTTTCCAC_CCAACAAAAGGAAACGTATTTATTGA	6	7	4	4	3	13	11	12
CTAAAAACGAGTAAACATTTTACTTC_CCAACAAAAGGAAACGTATTTATTGA	128	30	19	29	25	32	21	8
GAGGAAAGACTGAATGAATTTGAATG_CCAACAAAAGGAAACGTATTTATTGA	17	5	7	3	2	1	7	2
AATAAAACGTAGAAAAGAGTTCCTAA_CCAACAAAAGGAAACGTATTTATTGA	19	3	6	10	3	3	0	0
TTCCCAATCGCAAAAGTGATTTCGCT_CCAACAAAAGGAAACGTATTTATTGA	66	11	10	5	10	8	3	1
CAGGGAATAGCTAAAGTCGTTCTAGA_CCAACAAAAGGAAACGTATTTATTGA	24	1	10	3	3	0	2	0
AAGTCAAACTGCAACTCTGTTATACG_CCAACAAAAGGAAACGTATTTATTGA	7	2	0	0	0	0	0	0
GTACTAAGGCTTAAAGTAGTTAACTG_CCAACAAAAGGAAACGTATTTATTGA	102	24	16	3	4	6	11	2
GGGTTAATGTAGAATGTTATTGTATC_CCAACAAAAGGAAACGTATTTATTGA	51	17	15	17	17	6	7	7
CGTGGAATGTTGAATCGGATTAGCAC_CCAACAAAAGGAAACGTATTTATTGA	34	12	8	4	10	13	3	2
CTGGCAAATCGCAATTAAGTTGTGCC_CCAACAAAAGGAAACGTATTTATTGA	31	2	6	1	2	1	3	1
TAATTAAACGCTAAGCGACTTGGACG_CCAACAAAAGGAAACGTATTTATTGA	21	9	2	4	4	4	8	1
AGTAAAACTACCAATCACCTTTATCT_CCAACAAAAGGAAACGTATTTATTGA	57	11	8	6	13	10	26	20
AATGGAAAAACAAACCTATTTTCCGG_CCAACAAAAGGAAACGTATTTATTGA	25	8	8	8	2	5	3	6
ACCCCAAGGTCAAAGTGACTTTTAAA_CCAACAAAAGGAAACGTATTTATTGA	72	19	13	18	16	17	23	15
CTTGAAAGCATTAAGCTACTTCTTTT_CCAACAAAAGGAAACGTATTTATTGA	45	24	23	21	18	19	25	11
ATATCAATAGGGAAGTGGGTTCCGCG_CCAACAAAAGGAAACGTATTTATTGA	16	16	3	4	4	11	5	5
GTGTGAATTGGGAAGGGCGTTCTAGT_CCAACAAAAGGAAACGTATTTATTGA	11	3	0	0	0	2	0	0
AACGGAATCATGAACACGTTTGGTAA_CCAACAAAAGGAAACGTATTTATTGA	5	1	0	0	0	0	2	0
TCATAAATAAGCAACACATTTGCTTC_CCAACAAAAGGAAACGTATTTATTGA	4	0	0	0	0	0	0	0
TCTTCAACAAGGAAGTTGATTTGGTA_CCAACAAAAGGAAACGTATTTATTGA	15	2	0	1	2	1	0	0
CCAGTAAACATCAATTTGATTCTGCA_CCAACAAAAGGAAACGTATTTATTGA	155	20	33	15	14	10	12	6
CGCTGAAGATATAAATTGTTTTGAGG_CCAACAAAAGGAAACGTATTTATTGA	98	23	17	16	15	19	21	21
TACCTAACCAATAATTAAGTTAATGG_CCAACAAAAGGAAACGTATTTATTGA	49	7	15	4	12	11	8	2
CTTGTAATCTCGAAGTTTCTTATCAA_CCAACAAAAGGAAACGTATTTATTGA	12	6	0	3	0	0	6	2
CTCGCAAACCGCAAAATCCTTTATCG_CCAACAAAAGGAAACGTATTTATTGA	1	0	0	0	0	1	1	0
TGTTCAACGGTCAAGTCGCTTATATT_CCAACAAAAGGAAACGTATTTATTGA	2	0	2	2	6	11	31	13
TGTATAAGACTTAAATATATTTTTGA_CCAACAAAAGGAAACGTATTTATTGA	12	1	4	2	2	5	9	3
GCGCAAAGAGTTAACACGTTTATTCA_CCAACAAAAGGAAACGTATTTATTGA	29	7	15	2	7	8	10	7
TGTTTAAAGGCAAACAATATTGTGGA_CCAACAAAAGGAAACGTATTTATTGA	88	9	12	11	16	12	26	12
CCCGCAAAAGGAAACGTATTTGGATT_CCAACAAAAGGAAACGTATTTATTGA	26	8	7	3	9	12	5	1
TCAAAAACATTAAATATTCTTTTAAA_CCAACAAAAGGAAACGTATTTATTGA	6	0	2	0	0	0	3	3
ATTTTAACAGGCAAGGGGTTTTGGAG_CCAACAAAAGGAAACGTATTTATTGA	77	21	26	16	11	19	15	10
TATATAAAATAAAAGTGAGTTTAGTT_CCAACAAAAGGAAACGTATTTATTGA	16	1	1	0	0	0	0	0
CTGCAAAGGATTAAAGGGCTTTTGCG_CCAACAAAAGGAAACGTATTTATTGA	1	0	1	0	0	0	0	0
CTTTTAATCAAAAAGAAACTTCGCGT_CCAACAAAAGGAAACGTATTTATTGA	1	0	0	0	0	0	0	0
AGTTGAATCGGAAAGCCTCTTGGTTT_CCAACAAAAGGAAACGTATTTATTGA	54	15	30	28	30	33	25	11
AGCAAAAGAATGAAGGCTATTATTCC_CCAACAAAAGGAAACGTATTTATTGA	50	12	8	2	2	1	2	0
CCTGAAATGACAAACGCGATTCTCTC_CCAACAAAAGGAAACGTATTTATTGA	15	0	0	0	2	5	1	3
CAACTAACGGGGAATTGGCTTCGCAG_CCAACAAAAGGAAACGTATTTATTGA	45	6	13	11	10	4	8	1
GGTGAAAATACGAACTATTTTGGAAT_CCAACAAAAGGAAACGTATTTATTGA	4	1	4	4	3	0	3	1
CGACAAATCTGTAACGCTTTTAGGCA_CCAACAAAAGGAAACGTATTTATTGA	38	4	8	5	3	8	2	1
GAGTAAAATGATAAGGTACTTGATGA_CCAACAAAAGGAAACGTATTTATTGA	23	7	5	0	4	2	0	1
TGAGGAACTAGTAAACAACTTTGCAGC_CCAACAAAAGGAAACGTATTTATTGA	57	8	19	13	8	2	7	2
CGTGCAATGGGTAATCGTGTTAATTC_CCAACAAAAGGAAACGTATTTATTGA	42	6	22	4	8	6	9	7
TAAGTAATGTAGACTATGTTCCGTA_CCAACAAAAGGAAACGTATTTATTGA	185	43	53	27	29	41	38	16
TAAATAAACGGTAAACAAATTCATTC_CCAACAAAAGGAAACGTATTTATTGA	23	6	8	2	9	2	15	4
GCGAGAATTGTGAATCGGTTTCGAGG_CCAACAAAAGGAAACGTATTTATTGA	42	4	7	2	8	5	3	0
TACATAAGCGTTAATCCTTTTATTCG_CCAACAAAAGGAAACGTATTTATTGA	20	2	2	5	3	12	8	4
CGCTCAAGGTTAAAGGTGGTTGCTAC_CCAACAAAAGGAAACGTATTTATTGA	5	0	0	0	0	0	0	0
CGCCTAAAATGGAAGTGTATTTAAAT_CCAACAAAAGGAAACGTATTTATTGA	53	7	18	14	8	10	14	6
ACGTTAAAGTTTAACGGTCTTAAGGC_CCAACAAAAGGAAACGTATTTATTGA	1	0	0	0	0	0	0	0
GCGCTAACCTGAAATATTTTTGGTTA_CCAACAAAAGGAAACGTATTTATTGA	44	15	24	14	18	21	23	6
GTCTTAACGTATAACATTTTTAGATA_CCAACAAAAGGAAACGTATTTATTGA	26	4	8	2	4	7	3	2
AAGTAAACCCACAAGTCAGTTGTCTG_CCAACAAAAGGAAACGTATTTATTGA	25	6	1	1	4	0	2	1
CGCGAAAATATGAAATACGTTGTCTG_CCAACAAAAGGAAACGTATTTATTGA	95	18	27	16	22	16	21	11
TCAGCAACATGTAAGCATTTTTTAGA_CCAACAAAAGGAAACGTATTTATTGA	24	5	5	1	4	1	3	0
CAGCTAATACAAAAGACTCTTCAGCC_CCAACAAAAGGAAACGTATTTATTGA	212	72	51	36	45	46	50	22
TGCTTAAATGGTAAAACGATTGCTAA_CCAACAAAAGGAAACGTATTTATTGA	39	4	8	6	7	0	9	1
TCAAGAACCATTAAGATCGTTGTGTA_CCAACAAAAGGAAACGTATTTATTGA	5	0	0	0	0	0	0	0
TACTAAATCATCAAGGGAGTTAGCAT_CCAACAAAAGGAAACGTATTTATTGA	14	2	7	1	3	2	2	1
ACAGGAAATCAGAATTCAGTTCAGAT_CCAACAAAAGGAAACGTATTTATTGA	70	21	24	16	14	18	16	15
ATTATAACATACAAGCAATTTCAGCA_CCAACAAAAGGAAACGTATTTATTGA	1	1	0	0	0	0	0	0
AAGTGAACGTCCAACAATATTTTCCG_CCAACAAAAGGAAACGTATTTATTGA	65	20	14	29	24	17	38	6
GAGGTAAACCTTAAATTGGTTCGCTT_CCAACAAAAGGAAACGTATTTATTGA	1	0	0	0	0	0	0	0
CCTTCAACATGCAAATATTTTGGCCA_CCAACAAAAGGAAACGTATTTATTGA	15	5	4	6	1	4	1	0
TCAAGAAGACATACGAGTTTGGGGC_CCAACAAAAGGAAACGTATTTATTGA	29	1	2	4	4	2	1	0
CCACCAACAGCTAAGCCCATTTCGCT_CCAACAAAAGGAAACGTATTTATTGA	1	0	0	0	0	1	0	0
TACCTAACTATAAATGATCTTATTAT_CCAACAAAAGGAAACGTATTTATTGA	2	0	0	0	0	0	0	0
AACTCAAAGGATAAGGTAATTCGGAT_CCAACAAAAGGAAACGTATTTATTGA	69	29	26	12	22	15	21	9
TGTTGAACCTTAAAGCGCGTTGTAGC_CCAACAAAAGGAAACGTATTTATTGA	98	23	21	16	10	23	32	14
TAATGAACGTCTAATAAAGTTTAAGT_CCAACAAAAGGAAACGTATTTATTGA	28	10	5	5	1	3	3	3
CGCCTAAACCCCAAAGTGATTGGGGG_CCAACAAAAGGAAACGTATTTATTGA	17	2	2	1	1	0	0	0
AACGAAAAGTCTAACAGATTTGCCGA_CCAACAAAAGGAAACGTATTTATTGA	21	1	0	0	0	0	0	0
AGTAAAAGCTTCAACACCATTCAAGC_CCAACAAAAGGAAACGTATTTATTGA	4	0	0	0	0	0	0	0
TGGTTAAGTAGAAAAGGGATTATGGG_CCAACAAAAGGAAACGTATTTATTGA	15	16	2	10	2	8	7	2
ATAATAACACTAAACACACTTTCTTT_CCAACAAAAGGAAACGTATTTATTGA	137	44	30	10	25	19	29	7
TTCGCAACAGTCAACAATGTTGGATT_CCAACAAAAGGAAACGTATTTATTGA	37	4	1	3	6	4	8	3
TATACAAATCACAATCGGTTTTTTAT_CCAACAAAAGGAAACGTATTTATTGA	89	14	15	25	15	17	15	8
GAGGCAATGGGGAATGCATTTGGCCT_CCAACAAAAGGAAACGTATTTATTGA	45	3	3	1	3	1	0	0
TTATAAATTTGCAACAATGTTTTCGG_CCAACAAAAGGAAACGTATTTATTGA	9	1	1	3	1	0	1	2
AGAGTAAATAATAACCAGTTTCGAAG_CCAACAAAAGGAAACGTATTTATTGA	42	12	7	11	19	18	19	4
TAGCGAAAAATAAACCAAGTTCGCTG_CCAACAAAAGGAAACGTATTTATTGA	24	4	11	3	2	4	4	0
TAGTGAAAAGTTAATCCTATTAGATT_CCAACAAAAGGAAACGTATTTATTGA	30	6	7	0	1	0	3	1
TAGTCAATCGAAAATAATATTGTACC_CCAACAAAAGGAAACGTATTTATTGA	38	10	16	20	10	19	9	7
CTGCCAACGGAGAAAGCGCTTCCATG_CCAACAAAAGGAAACGTATTTATTGA	86	21	8	6	11	6	15	8
TAGATAAAAGCCAATGATATTACCTA_CCAACAAAAGGAAACGTATTTATTGA	22	5	5	5	3	3	10	8
TTCTCAATAGTCAAGTTTGTTGGGCA_CCAACAAAAGGAAACGTATTTATTGA	10	3	4	8	5	5	3	0
ATGTCAAATTATAAACTTTTTATGCC_CCAACAAAAGGAAACGTATTTATTGA	31	13	2	10	12	7	12	7
GCGACAAGTTATAAGTCGTTTGTTTC_CCAACAAAAGGAAACGTATTTATTGA	25	5	1	0	0	0	0	0
TACGAAAAAGTCAAGGCTTTTCAGGA_CCAACAAAAGGAAACGTATTTATTGA	43	5	11	7	17	9	7	2
CTACTAAGTAGTAATTCTTTTTACGC_CCAACAAAAGGAAACGTATTTATTGA	157	31	48	36	38	36	60	25
GATCAAAATGAAAAATACGTTTAGAT_CCAACAAAAGGAAACGTATTTATTGA	13	3	6	2	8	2	9	0
CTAGTAAAGTTTAAAGAACTTGCGAT_CCAACAAAAGGAAACGTATTTATTGA	61	10	14	23	15	19	12	7
CTGATAACGTTGAAATGAATTCTGCC_CCAACAAAAGGAAACGTATTTATTGA	69	16	15	7	19	8	14	11
TAATTAAATAAAAAATCAATTCCAAT_CCAACAAAAGGAAACGTATTTATTGA	13	1	4	3	2	5	14	1
TCCTTAACGGGAAAGCGAATTTGGCG_CCAACAAAAGGAAACGTATTTATTGA	128	28	18	26	29	28	29	11
TTGTCAAAATACAATCTCATTATATA_CCAACAAAAGGAAACGTATTTATTGA	3	3	4	0	1	4	3	0
ATCTCAACACGCAATCGCATTATGTTTTCTA_CCAACAAAAGGAAACGTATTTATTGA	18	1	7	3	4	3	5	3
TAAATAATCCGAAAGCTAGTTTAATA_CCAACAAAAGGAAACGTATTTATTGA	22	6	4	4	6	0	2	1
AAGCAAAGCACCAAGAGCTTTTTCGA_CCAACAAAAGGAAACGTATTTATTGA	11	3	1	2	1	3	0	0
AGATCAATATTAAATTTCGTTAACTT_CCAACAAAAGGAAACGTATTTATTGA	61	18	25	29	19	28	34	10
CATGAAAAGCGCAACATAATTGGAAG_CCAACAAAAGGAAACGTATTTATTGA	104	25	18	15	23	15	28	18
GATTCAAATAGTAATCACATTTGATG_CCAACAAAAGGAAACGTATTTATTGA	72	15	22	7	10	10	4	7
ATGGGAACCGGCAAGGCCTTTGGCTG_CCAACAAAAGGAAACGTATTTATTGA	62	12	15	3	10	11	11	6
TGTGGAACATTGAATTAGTTTGATTA_CCAACAAAAGGAAACGTATTTATTGA	82	20	21	11	10	5	6	6
TCTGAAAAATAGAATGAGCTTGTAAT_CCAACAAAAGGAAACGTATTTATTGA	17	13	10	16	22	16	20	9
ATCTAAAAACTGAAGGCTATTAATGC_CCAACAAAAGGAAACGTATTTATTGA	66	17	6	2	8	12	19	8
TACAGAAGCATCAAGACCTTTTGCAT_CCAACAAAAGGAAACGTATTTATTGA	15	2	3	4	8	0	1	1
CCGCGAACATCAAACCCACTTGTCAC_CCAACAAAAGGAAACGTATTTATTGA	1	0	0	0	0	1	0	0
TAGCTAAAATACAAATTGTTTTGTT_CCAACAAAAGGAAACGTATTTATTGA	8	0	0	0	0	0	0	0
TAATAAATTTGTAAGCTATTTAACTC_CCAACAAAAGGAAACGTATTTATTGA	2	2	5	2	3	3	3	2
TTTGAAACAAAAAAGGCCCTTCGGGT_CCAACAAAAGGAAACGTATTTATTGA	1	0	0	0	0	0	0	0
TACAAAAATTTAAACTTAATTTAGGA_CCAACAAAAGGAAACGTATTTATTGA	11	4	2	4	5	6	2	2
ATATTAAACGCAAATAAGATTCATTT_CCAACAAAAGGAAACGTATTTATTGA	71	25	21	26	26	28	15	11
ATCTGAACACCAAATCAATTTTAAGC_CCAACAAAAGGAAACGTATTTATTGA	78	17	10	9	15	8	18	7
CGGGAAACAAGCAAGGTTATTGCGCG_CCAACAAAAGGAAACGTATTTATTGA	26	4	3	0	0	0	0	0
ATTCAAACCATCAACGGTTTTTTTAC_CCAACAAAAGGAAACGTATTTATTGA	51	26	18	19	19	11	16	6
GCGACAATACCAAAGTTCATTGTGAA_CCAACAAAAGGAAACGTATTTATTGA	34	15	20	16	14	10	17	12
TAAACAATCGCTAAGCATATTACTGC_CCAACAAAAGGAAACGTATTTATTGA	92	24	25	14	16	16	13	11
CTCACAAGAATCAAAGCGCTTTCTGT_CCAACAAAAGGAAACGTATTTATTGA	18	6	20	7	10	7	13	7
CTCGCAAAACGTAAAAAGCTTGTTGT_CCAACAAAAGGAAACGTATTTATTGA	6	1	0	0	0	0	0	0
TGAAAAAAGCAGAAAAGAATTGAAGT_CCAACAAAAGGAAACGTATTTATTGA	5	3	0	0	0	0	0	0
CTGGTAACTCGTAATATGATTCGAGA_CCAACAAAAGGAAACGTATTTATTGA	1	0	0	0	0	0	0	0
CTACTAAATGGGAAGCGTCTTAATTG_CCAACAAAAGGAAACGTATTTATTGA	7	0	9	1	8	3	2	0
TGCTAAAGGTTAAAGTGGCTTGCTTC_CCAACAAAAGGAAACGTATTTATTGA	90	33	17	8	12	18	17	5
TTAACAACTGGCAAGATGGTTGCTAA_CCAACAAAAGGAAACGTATTTATTGA	42	7	4	3	5	3	3	0
AACTTAATATAAAACTTCCTTGTTAA_CCAACAAAAGGAAACGTATTTATTGA	66	15	13	9	10	17	16	5
CATTAAAATACTAATGAACTTCCCTT_CCAACAAAAGGAAACGTATTTATTGA	1	0	0	0	0	0	0	0
CAAATAAACGGAAAAGATCTTGGTAT_CCAACAAAAGGAAACGTATTTATTGA	17	5	0	4	1	0	0	0
CCGGCAACTCTGAACAAACTTTTATT_CCAACAAAAGGAAACGTATTTATTGA	5	1	1	2	0	2	7	1
ACACTAACATTGAAATTTATTATCTG_CCAACAAAAGGAAACGTATTTATTGA	18	8	14	4	5	4	9	1
TATTCAAATGTCAATACAGTTCCCTA_CCAACAAAAGGAAACGTATTTATTGA	30	5	0	2	3	8	3	1
CAATTAAAAGTAAATTGAATTGTAGA_CCAACAAAAGGAAACGTATTTATTGA	1	0	0	0	0	0	0	0
ACAAAAAAACAAAAAAGGCTTATGTG_CCAACAAAAGGAAACGTATTTATTGA	38	3	1	1	2	0	7	0
AGAGAAACCATTAAAGTGTTTCCGTG_CCAACAAAAGGAAACGTATTTATTGA	12	2	2	2	0	0	0	5
AACCGAAAATCGAATTAATTTGCGTT_CCAACAAAAGGAAACGTATTTATTGA	15	2	6	4	3	3	3	6
GACGTAACAATTAATGAAATTAATCG_CCAACAAAAGGAAACGTATTTATTGA	18	2	9	6	9	8	5	5
CCGTCAAAAAGTAAAACTTTTCTGAG_CCAACAAAAGGAAACGTATTTATTGA	33	15	14	13	24	42	51	32
GGCCGAACCCAAAGATCCTTCGGCG_CCAACAAAAGGAAACGTATTTATTGA	22	3	1	3	0	1	3	0
GGGACAACTTTAAATCGAATTATGAA_CCAACAAAAGGAAACGTATTTATTGA	21	2	4	11	9	8	2	1
GAAGGAATCCGTAATGAATTTGACGG_CCAACAAAAGGAAACGTATTTATTGA	30	6	5	9	7	8	4	5
TGAACAACTAATAATAGAATTGGGAG_CCAACAAAAGGAAACGTATTTATTGA	53	21	14	18	19	14	7	5
GTGCAAAGGGCGAAGAACATTTCATG_CCAACAAAAGGAAACGTATTTATTGA	21	1	1	1	1	12	1	3
GGCGTAATTCTTAAAGCGATTCGTTT_CCAACAAAAGGAAACGTATTTATTGA	188	56	56	41	45	33	33	28
TCGTAAAGATGAAAAGTGTTTAGATA_CCAACAAAAGGAAACGTATTTATTGA	27	7	10	5	5	1	2	0
ATGCAAATAAAGAATCTGCTTGCGTT_CCAACAAAAGGAAACGTATTTATTGA	45	11	7	7	0	4	17	4
TTTTTAATAGCCAATTTAGTTGTTGC_CCAACAAAAGGAAACGTATTTATTGA	2	0	0	0	0	1	1	0
CCCAGAAGTTTAAAACTCCTTATTCA_CCAACAAAAGGAAACGTATTTATTGA	18	4	4	9	4	11	8	1
ATTCGAATTTACAACGCCATTGCGGT_CCAACAAAAGGAAACGTATTTATTGA	11	7	0	2	2	0	1	0
TATGAAAATCTTAAAATCATTATGTG_CCAACAAAAGGAAACGTATTTATTGA	27	8	6	8	6	11	5	4
TACAAAAGCATGAAAAGCATTTCACC_CCAACAAAAGGAAACGTATTTATTGA	83	25	20	14	22	16	27	12
GTATGAATCCTAAAAATTGTTTGGCG_CCAACAAAAGGAAACGTATTTATTGA	21	12	3	6	5	3	6	4
CGCCCAATTCAGAATTCTTTTGTTG_CCAACAAAAGGAAACGTATTTATTGA	12	2	0	3	7	0	0	0
ACTGTAAAGAGGAAGATTATTAGTTA_CCAACAAAAGGAAACGTATTTATTGA	10	3	2	5	2	1	2	1
ACATCAATTCGTAAGACCGTTTTGTC_CCAACAAAAGGAAACGTATTTATTGA	59	8	9	9	12	5	17	8
GCGCAAACGACTAAGTTAGTTGGGGA_CCAACAAAAGGAAACGTATTTATTGA	35	9	3	0	3	6	7	0
AATTCAACAAAGAAGTGTGTTAAAAT_CCAACAAAAGGAAACGTATTTATTGA	31	7	10	10	11	22	13	3
TACGTAAACGTGAAGCGGTTGGTAT_CCAACAAAAGGAAACGTATTTATTGA	64	17	4	4	7	6	3	4
CAATTAAACTATAATGCTTTTTTGTA_CCAACAAAAGGAAACGTATTTATTGA	20	2	8	1	5	2	8	1
TCGGTAAACCAAAAAAGTTTTTATAC_CCAACAAAAGGAAACGTATTTATTGA	1	0	0	0	0	0	0	0
CCCTAAATGCCAAACAAGTTTTTTTA_CCAACAAAAGGAAACGTATTTATTGA	84	21	11	32	16	29	24	11
AAGTGAATCCTGAACGGGCTTGTTGG_CCAACAAAAGGAAACGTATTTATTGA	43	12	6	8	13	14	12	16
ATTCAAAGAAGCAAAAGTATTTGGGT_CCAACAAAAGGAAACGTATTTATTGA	5	0	0	0	0	0	0	0
GTTTCAAATTTTAAATCAGTTATCTT_CCAACAAAAGGAAACGTATTTATTGA	16	8	6	4	3	2	6	4
GCAGTAACTTTTAAAGCGCTTCATTT_CCAACAAAAGGAAACGTATTTATTGA	18	7	7	5	14	11	11	7
ATCGAAAGGTAAAACGTATTTAATGT_CCAACAAAAGGAAACGTATTTATTGA	18	1	5	7	15	5	3	1
TAGATAATTGTTAAGTATGTTGATTA_CCAACAAAAGGAAACGTATTTATTGA	43	12	7	16	7	19	5	4
CGTTGAATGCAAAATGGGGTTTACTG_CCAACAAAAGGAAACGTATTTATTGA	84	28	25	19	17	20	23	9
CATTCAACTAATAAGCGTGTTCGTTA_CCAACAAAAGGAAACGTATTTATTGA	28	1	3	1	7	2	10	7
AGAGAAATAGATAACTGCGTTAACAA_CCAACAAAAGGAAACGTATTTATTGA	27	11	14	8	10	6	12	11
TCTAGAATGACTAAATGGATTCAAAG_CCAACAAAAGGAAACGTATTTATTGA	11	1	1	1	3	5	8	6
TATGTAAGTAATAAGGAACTTAGGGT_CCAACAAAAGGAAACGTATTTATTGA	47	12	20	14	18	11	11	3
TAACCAACTACTAAGTTTCTTATTTC_CCAACAAAAGGAAACGTATTTATTGA	14	2	2	1	0	0	0	4
ACCGTAAAAATCAAATGTATTACCTA_CCAACAAAAGGAAACGTATTTATTGA	1	0	0	0	0	0	0	0
CAGGTAATTGCTAATGGCATTCCAAC_CCAACAAAAGGAAACGTATTTATTGA	180	39	26	27	26	27	20	8
TTCTTAAAGTCCAACGAGATTGCAAT_CCAACAAAAGGAAACGTATTTATTGA	19	6	7	1	8	7	4	3
TTCCTAAAATGTAAGGATCTTGGTTT_CCAACAAAAGGAAACGTATTTATTGA	144	33	44	38	39	21	40	16
AATGCAAATTGTAAGTCGCTTATATA_CCAACAAAAGGAAACGTATTTATTGA	61	24	5	7	6	10	11	4
TAACTAACACTAAACGAAATTGCGAG_CCAACAAAAGGAAACGTATTTATTGA	109	30	32	35	36	40	46	12
TTTGAAATTATCAAAATGTTTCGCCA_CCAACAAAAGGAAACGTATTTATTGA	16	10	12	20	34	48	78	62
TGACGAATCTGTAAAAACGTTTGCGT_CCAACAAAAGGAAACGTATTTATTGA	133	12	39	32	33	34	25	17
AACCCAATCTCGAAACTTTTTACTTT_CCAACAAAAGGAAACGTATTTATTGA	28	9	2	3	0	2	6	3
AGACCAAACAATAAGCATTTTCGCTT_CCAACAAAAGGAAACGTATTTATTGA	26	5	2	1	1	2	0	0
CAGAAAAACTATAAGTATATTGATTC_CCAACAAAAGGAAACGTATTTATTGA	24	7	3	6	3	3	0	0
AATCCAACGTTGAAAGCGTTTGTCTT_CCAACAAAAGGAAACGTATTTATTGA	86	14	21	10	16	16	26	10
ATTGAAAGATATAAACTACTTTTCGC_CCAACAAAAGGAAACGTATTTATTGA	69	21	27	46	41	93	169	153
CAGACAATAGTGAAAATAGAATTTAGGA_CCAACAAAAGGAAACGTATTTATTGA	37	11	11	6	2	2	8	5
TTATTAACTTATAATCGGGTTAGTAC_CCAACAAAAGGAAACGTATTTATTGA	58	17	11	8	10	13	17	11
AAATCAAAATAAAACAAATTTATCTA_CCAACAAAAGGAAACGTATTTATTGA	32	4	9	7	1	6	5	3
GTCCTAAATGTGAAAGTCGTTGTCAC_CCAACAAAAGGAAACGTATTTATTGA	70	8	19	13	16	9	15	9
AGTCAAAACTCAAATGTATTTATTTT_CCAACAAAAGGAAACGTATTTATTGA	4	2	9	1	1	8	2	2
GCTGGAAACTAAAAATTTCTTATGAG_CCAACAAAAGGAAACGTATTTATTGA	29	9	16	11	14	5	4	5
AGTTTAATCTTTAATGTATTTCTGCG_CCAACAAAAGGAAACGTATTTATTGA	40	7	11	21	7	13	15	5
ACTCTAAAAGGTAAGGACTTTATCCC_CCAACAAAAGGAAACGTATTTATTGA	43	14	20	13	17	11	31	15
CGATAAACTGACAAGTACTTTTGATG_CCAACAAAAGGAAACGTATTTATTGA	33	8	11	5	8	21	16	7
CACTCAATTGGAAAGCTAATTACGGG_CCAACAAAAGGAAACGTATTTATTGA	48	11	3	9	7	8	15	6
AATATAAACATTATTTTTCT_CCAACAAAAGGAAACGTATTTATTGA	37	6	4	5	2	5	7	0
GGCAAAAGAGTCAAGATGGTTGGAAG_CCAACAAAAGGAAACGTATTTATTGA	42	16	13	9	6	5	1	3
ATGTAAAAAGTTAATGAGATTGGCCG_CCAACAAAAGGAAACGTATTTATTGA	44	3	2	0	4	7	1	0
TCGGTAATTAAGAATTGTGTTGTGCA_CCAACAAAAGGAAACGTATTTATTGA	5	0	1	2	0	1	5	0
TATCGAAGCACTAATTGTATTGCTAA_CCAACAAAAGGAAACGTATTTATTGA	34	12	11	13	24	13	20	5
GAGATAACAAGGAATTAGATTCAAGC_CCAACAAAAGGAAACGTATTTATTGA	16	3	1	0	0	0	0	0
GTGCCAACATAGAAGGTAGTTTCGAA_CCAACAAAAGGAAACGTATTTATTGA	75	21	13	21	20	17	17	5
CTCCGAACCTCAAATGCCTTTCGGAG_CCAACAAAAGGAAACGTATTTATTGA	64	5	22	8	12	8	7	0
GGGGTAAAATAGAATCATATTAACAT_CCAACAAAAGGAAACGTATTTATTGA	66	20	18	8	10	5	3	0
ACTTTAAATAAGAAATTAATTATATT_CCAACAAAAGGAAACGTATTTATTGA	1	0	0	0	0	0	0	0
CTTACAAACTTTAAGTTCATTAGACC_CCAACAAAAGGAAACGTATTTATTGA	56	10	15	6	9	7	11	4
AGTAAAACTAGAAAAGTAGTTACTTG_CCAACAAAAGGAAACGTATTTATTGA	48	5	9	3	2	0	1	0
CCGATAACACTCAACTTGCTTATCTT_CCAACAAAAGGAAACGTATTTATTGA	32	3	6	6	9	10	7	3
AGTAGAAACCCTAAACCCTTTCACTC_CCAACAAAAGGAAACGTATTTATTGA	55	15	23	6	15	22	20	7
CCACAAAAAATAAACCTTTTTAATTT_CCAACAAAAGGAAACGTATTTATTGA	23	4	5	1	0	4	5	3
TATGTAAGTTGAAAACTCTTTCTGCG_CCAACAAAAGGAAACGTATTTATTGA	51	22	4	3	9	1	2	0
AGTTGAATGTAGAAGTACATTGAATA_CCAACAAAAGGAAACGTATTTATTGA	29	3	0	4	2	6	0	0
GTAGAAATTTCAAAATATATTGTCTA_CCAACAAAAGGAAACGTATTTATTGA	1	0	0	0	0	0	1	0
CCCCGAAATCATAAAAGGGTTATAGG_CCAACAAAAGGAAACGTATTTATTGA	28	4	4	2	2	2	0	1
CTAGGAATCGGTAAAGGAATTCCTCG_CCAACAAAAGGAAACGTATTTATTGA	4	7	1	3	4	4	3	1
AGTTAAACCCGTAACACGATTCGCCG_CCAACAAAAGGAAACGTATTTATTGA	123	22	15	26	14	14	14	3
TGTCAAACAACAAATTATATTTAACT_CCAACAAAAGGAAACGTATTTATTGA	56	5	11	3	2	4	2	9
CGTCTAAGTGAATCTAATTAGATA_CCAACAAAAGGAAACGTATTTATTGA	38	8	15	16	7	19	7	4
TAGCAAAGTGAAAATCTTCTTCCGCA_CCAACAAAAGGAAACGTATTTATTGA	15	6	2	9	3	4	4	2
TAGGCAAGATTTAAAGGAGTTCCCGC_CCAACAAAAGGAAACGTATTTATTGA	46	2	4	3	5	5	3	0
GTTGGAAGAGTCAACATCATTTATGG_CCAACAAAAGGAAACGTATTTATTGA	42	8	7	6	4	5	2	0
AGGTCAATTCGAAACAGTTTTGTTCT_CCAACAAAAGGAAACGTATTTATTGA	138	33	23	10	8	10	5	4
GTACAAACTAAGAAGTGGCTTATGCA_CCAACAAAAGGAAACGTATTTATTGA	20	1	2	0	0	0	0	0
TAACGAATATCAAAGAATTTTATACT_CCAACAAAAGGAAACGTATTTATTGA	2	1	0	0	0	0	0	0
TAGGCAATGGCTAATTCCATTGCTGT_CCAACAAAAGGAAACGTATTTATTGA	24	13	12	10	12	12	9	2
TGATTAATGTACAAGATCTTTCCACC_CCAACAAAAGGAAACGTATTTATTGA	21	7	7	3	5	8	2	3
ATACAAAAAAGTAATAGAGTTTTTAT_CCAACAAAAGGAAACGTATTTATTGA	1	0	0	0	0	0	0	0
ATGGAAAAAGTTAATCCTCTTTATCC_CCAACAAAAGGAAACGTATTTATTGA	9	3	1	1	0	1	0	0
TATGGAACCGGAAACGTTGTTGAGGG_CCAACAAAAGGAAACGTATTTATTGA	32	14	6	4	7	2	2	3
CAATTAAAGTTTAAATTGCTTTTTTA_CCAACAAAAGGAAACGTATTTATTGA	70	12	19	13	20	17	18	7
ATTATAAAGCTAATATTTTTGGGAA_CCAACAAAAGGAAACGTATTTATTGA	23	6	5	3	2	2	2	0
AGTACAACTATAAATAAAATTGTTTC_CCAACAAAAGGAAACGTATTTATTGA	56	12	14	23	16	21	25	7
ATCAGAAACTCAAATGAACTTTGTTA_CCAACAAAAGGAAACGTATTTATTGA	4	0	0	0	0	0	0	0
TTTAAAAGCCATAATATCGTTTAGGC_CCAACAAAAGGAAACGTATTTATTGA	134	21	37	18	9	9	13	6
AGTGTAATAAATAATAGGATTGCTAG_CCAACAAAAGGAAACGTATTTATTGA	54	7	12	4	8	15	22	7
TTAACAACAACGAACAGAGTTATAAA_CCAACAAAAGGAAACGTATTTATTGA	67	14	9	8	13	24	31	11
CTCTGAATTCCAAATGGCTTTCCCAT_CCAACAAAAGGAAACGTATTTATTGA	135	29	20	15	17	19	20	11
TACTTAATTACCAAGGGGTTTTACCC_CCAACAAAAGGAAACGTATTTATTGA	17	2	6	3	7	3	1	1
AAAAAAAATGCCAAAGATTTTTGTGT_CCAACAAAAGGAAACGTATTTATTGA	9	0	1	3	0	0	0	0
ACTCGAACACTAAAATTTATTGCTAC_CCAACAAAAGGAAACGTATTTATTGA	76	5	16	7	6	8	11	4
ATCAGAATATTGAATACTCTTGCTTT_CCAACAAAAGGAAACGTATTTATTGA	28	10	21	51	44	79	144	107
ACCTAAATCCTGAACATTTTTGATGA_CCAACAAAAGGAAACGTATTTATTGA	23	5	2	2	1	2	5	2
CCGTTAAACGGTAATCTATTATTAA_CCAACAAAAGGAAACGTATTTATTGA	4	0	1	0	1	1	0	0
CGGTTAATAATGAATAAAGTTGGCAT_CCAACAAAAGGAAACGTATTTATTGA	11	7	0	2	0	1	2	2
CCAATAATCATTAATCTTGTTCTGTT_CCAACAAAAGGAAACGTATTTATTGA	33	1	6	1	7	4	4	3
GGCTTAACGTGGAATATTTTTTTAAC_CCAACAAAAGGAAACGTATTTATTGA	28	7	4	5	2	4	5	2
ACCGCAACTAGGAAAAAGATTTTTCT_CCAACAAAAGGAAACGTATTTATTGA	6	0	2	0	0	0	0	0
GTTGTAAGTCTAAATCTTTTTCAGTC_CCAACAAAAGGAAACGTATTTATTGA	4	2	0	6	5	1	3	0
GCACCAATTAGAAATTGATTTTTAGT_CCAACAAAAGGAAACGTATTTATTGA	68	10	18	4	6	13	11	4
TAATTAAAGAACAAAAGGTTTGTATT_CCAACAAAAGGAAACGTATTTATTGA	45	21	23	18	13	24	31	23
TGTAGAAGGCGCAAGCGAATTATTCG_CCAACAAAAGGAAACGTATTTATTGA	29	5	2	4	4	5	7	1
TTAAGAACATACAATTAAGTTCCAAT_CCAACAAAAGGAAACGTATTTATTGA	35	4	6	8	6	14	6	12
ATCATAACCAATAACGAGATTTGATG_CCAACAAAAGGAAACGTATTTATTGA	7	4	2	3	5	2	3	0
GACACAAAGAAGAAGATATTTGGTAA_CCAACAAAAGGAAACGTATTTATTGA	9	0	1	0	4	2	1	7
ATAAAAAGCATGAATTACCTTTGGCC_CCAACAAAAGGAAACGTATTTATTGA	5	0	0	0	0	0	0	0
TAGACAACCTAAAACGGCTTTACAGG_CCAACAAAAGGAAACGTATTTATTGA	30	12	29	22	14	15	5	1
AGGCAAATTCTCAACCGCCTTTCTGC_CCAACAAAAGGAAACGTATTTATTGA	203	46	70	56	82	57	68	39
GGTCTAAATGTCAAGTCTTTTGTTAA_CCAACAAAAGGAAACGTATTTATTGA	17	2	9	0	1	0	2	0
AGAAAAAAGGCTAAGTTCGTTTACAG_CCAACAAAAGGAAACGTATTTATTGA	95	19	11	23	28	31	32	8
CCAACAAACGTCAAGGGTTTTTTTAT_CCAACAAAAGGAAACGTATTTATTGA	13	2	1	0	0	0	0	0
TCACAAAAATAAAATTGAATTATTGA_CCAACAAAAGGAAACGTATTTATTGA	6	0	2	1	0	2	2	0
TGGCAAAGCGTGAATAAGATTTTGTA_CCAACAAAAGGAAACGTATTTATTGA	67	11	23	15	20	18	26	7
AATCGAATAATTAATTTGGTTGAATC_CCAACAAAAGGAAACGTATTTATTGA	8	7	8	14	22	11	18	6
AAAATAACGCTGAACGAGATTCGAAC_CCAACAAAAGGAAACGTATTTATTGA	25	5	4	0	0	0	0	0
AGGTAAATGATCAAGGTTGTTCCAAA_CCAACAAAAGGAAACGTATTTATTGA	33	11	0	0	0	0	0	0
GGACGAAACATCAACGACCTTGTGCC_CCAACAAAAGGAAACGTATTTATTGA	34	7	3	6	2	0	1	0
CTTGAAAAAAAAAACGAATTTAGGAA_CCAACAAAAGGAAACGTATTTATTGA	2	1	0	1	2	0	0	0
AAACCAACAGTGAAGAATATTAGGGG_CCAACAAAAGGAAACGTATTTATTGA	48	11	11	20	7	10	8	4
ATTTGAAAATGGAAATTGGTTGAGAT_CCAACAAAAGGAAACGTATTTATTGA	153	35	24	22	20	26	23	8
GTCAAAATTCTTAATTACGTTTTTTT_CCAACAAAAGGAAACGTATTTATTGA	24	5	0	2	0	0	2	0
CATACAAGCTTGAATTGGATTACGAT_CCAACAAAAGGAAACGTATTTATTGA	18	1	0	0	0	0	0	0
GAGGAAACGTTGAAGAAATTTGCATT_CCAACAAAAGGAAACGTATTTATTGA	36	10	2	9	1	2	6	5
ACCTCAAGAGAGAAGGCTGTTCTTCT_CCAACAAAAGGAAACGTATTTATTGA	105	18	31	34	30	33	24	12
CTGTAAACATGCAAGTACATTAGCGC_CCAACAAAAGGAAACGTATTTATTGA	103	19	15	15	18	22	24	6
CGATCAAATCAGAACTGATTTGGTCG_CCAACAAAAGGAAACGTATTTATTGA	36	10	8	8	5	7	6	2
TTAATAAAAAGGAAGGGACTTGGTTC_CCAACAAAAGGAAACGTATTTATTGA	22	4	0	0	0	1	0	0
CCGAGAAGCGGGAAGCGAGTTAACGG_CCAACAAAAGGAAACGTATTTATTGA	12	3	19	11	10	3	6	2
GTCCTAACATTGAATGTGGTTGCAAT_CCAACAAAAGGAAACGTATTTATTGA	94	24	21	24	16	33	11	3
TATTAAAAATTTAATACTCTTCTAAC_CCAACAAAAGGAAACGTATTTATTGA	16	1	5	0	3	0	0	0
GCCGAAAATATTAACATACTTAATCA_CCAACAAAAGGAAACGTATTTATTGA	16	3	5	13	6	5	18	4
TATTGAATTATTAAGGCTTTTTGTGA_CCAACAAAAGGAAACGTATTTATTGA	9	4	1	1	0	1	1	0
AGTGAAAAATCAAACGACATTTGTTA_CCAACAAAAGGAAACGTATTTATTGA	97	31	18	22	20	15	12	5
TCCCAAAAAGAAAATTCTATTCGATA_CCAACAAAAGGAAACGTATTTATTGA	14	0	7	4	3	1	5	2
GGCCAAAACACTAATGAGCTTGCTGG_CCAACAAAAGGAAACGTATTTATTGA	20	5	3	2	4	6	5	0
AGATAAATTGTTAAAACCATTGCGCA_CCAACAAAAGGAAACGTATTTATTGA	20	4	3	6	5	7	9	2
AAAGGAACTTTGAAGCGGCTTCGGCT_CCAACAAAAGGAAACGTATTTATTGA	64	17	11	17	15	7	8	14
TTTTCAAACTTTAAGTGCATTAGCTC_CCAACAAAAGGAAACGTATTTATTGA	15	2	6	5	2	1	4	4
CAGAAAACTAGGAACTTTGTTGTATT_CCAACAAAAGGAAACGTATTTATTGA	14	6	7	6	5	3	2	1
TTCCAAAGTTCAAATCTGCTTGGTTT_CCAACAAAAGGAAACGTATTTATTGA	61	9	10	11	19	10	13	6
TGCCGAATCAAAAAAAGGGTTGGGGG_CCAACAAAAGGAAACGTATTTATTGA	19	5	5	1	5	1	0	0
GATTCAAGCTTCAATTCAATTTCTTT_CCAACAAAAGGAAACGTATTTATTGA	12	3	0	0	0	0	0	0
CGATAAAATTAAAAGAAGGTTTATAT_CCAACAAAAGGAAACGTATTTATTGA	6	3	1	1	1	1	9	6
TTCGGAACTCCAAAGGTACTTCTCTC_CCAACAAAAGGAAACGTATTTATTGA	72	23	21	11	30	24	28	8
ATGTCAAGAAGCAACCGGCTTGAAGA_CCAACAAAAGGAAACGTATTTATTGA	20	1	2	3	1	2	0	0
ATCTCAAAATTCAACAGCTTTTTTAG_CCAACAAAAGGAAACGTATTTATTGA	86	30	34	27	25	26	18	8
CAGTAAACTCCTAAGCGTATTCTAGC_CCAACAAAAGGAAACGTATTTATTGA	98	15	25	29	19	36	20	15
CCAAAAACGCAGAATGGTTTTGTCCA_CCAACAAAAGGAAACGTATTTATTGA	36	6	8	4	10	3	19	3
CTCAAAAGTGATAATACAGTTTTGCC_CCAACAAAAGGAAACGTATTTATTGA	31	8	2	3	3	5	16	4
GTCAAAATTATTAAGATTATTTGCGA_CCAACAAAAGGAAACGTATTTATTGA	75	11	11	9	13	7	6	3
GCAAAAAGGGTAAAGAAAATTCTGTG_CCAACAAAAGGAAACGTATTTATTGA	16	0	4	0	2	3	0	1
CAAGAAAACTCTAAAACCTTTGAATT_CCAACAAAAGGAAACGTATTTATTGA	14	2	4	8	4	7	4	1
TTAGTAACGACGAATTTAGTTCGTTG_CCAACAAAAGGAAACGTATTTATTGA	27	2	1	0	0	0	0	0
CAACTAAGAGATAAATACTTTGTAAC_CCAACAAAAGGAAACGTATTTATTGA	7	3	1	4	1	0	3	1
GAGTTACAATCAATAATGTTTTGGT_CCAACAAAAGGAAACGTATTTATTGA	67	15	14	8	5	11	14	6
ACATGAAGCGGTAACCACGTTTGGCC_CCAACAAAAGGAAACGTATTTATTGA	66	19	10	13	17	13	19	8
CTTTAAATTTCCAAAAGTTTTGTTGG_CCAACAAAAGGAAACGTATTTATTGA	9	2	2	1	0	0	1	0
TATTGAATTAGTAAGCTAGTTGGTGG_CCAACAAAAGGAAACGTATTTATTGA	38	14	10	5	10	6	6	2
CAATCAATATCCAAGAGGATTATTGA_CCAACAAAAGGAAACGTATTTATTGA	13	9	14	15	16	20	8	8
ATAGCAAACAAAAAATTCTTTGGTAA_CCAACAAAAGGAAACGTATTTATTGA	17	1	1	5	7	3	2	0
TTGTAAACTAACAATTAGATTTGGTT_CCAACAAAAGGAAACGTATTTATTGA	15	2	4	8	2	2	7	6
AGGCCAAAAGGAAATTCCCTTTAGGG_CCAACAAAAGGAAACGTATTTATTGA	78	9	20	7	14	9	9	3
ACTACAACAGCTAAGCCAATTTTCCA_CCAACAAAAGGAAACGTATTTATTGA	19	6	13	12	16	23	69	67
CATAAAACGGCTAACATGGTTGGTGG_CCAACAAAAGGAAACGTATTTATTGA	44	4	4	2	2	3	7	0
TTCAAAAGCGTAAATTATATTTTATGA_CCAACAAAAGGAAACGTATTTATTGA	23	4	5	2	0	3	3	1
ATGACAAAATTAAATCGATTTTCTCA_CCAACAAAAGGAAACGTATTTATTGA	7	1	0	0	0	0	0	0
ACTCCAAGACATAAGATTCTTAATGC_CCAACAAAAGGAAACGTATTTATTGA	23	8	3	1	0	2	6	1
ATTGTAAAATTGAAGAGTATTCATGA_CCAACAAAAGGAAACGTATTTATTGA	61	16	23	11	15	21	17	8
CATGCAATGGGAAAGACGTTTTGTAG_CCAACAAAAGGAAACGTATTTATTGA	101	33	53	57	66	71	51	34
GTTATAAAAGGTAACTCATTTCCTGA_CCAACAAAAGGAAACGTATTTATTGA	42	9	12	5	12	12	8	5
TAGACAAGGTAAAAGGATGTTCACAT_CCAACAAAAGGAAACGTATTTATTGA	25	8	3	0	0	8	2	0
ATCTAAACTGATAATAGGGTTTTGTG_CCAACAAAAGGAAACGTATTTATTGA	4	4	1	0	0	0	0	0
TAATGAATTCTCAAACGGATTTTGTG_CCAACAAAAGGAAACGTATTTATTGA	18	8	1	0	1	0	0	0
AGTAAAACTCAAAACAATATTGTGCG_CCAACAAAAGGAAACGTATTTATTGA	30	7	7	16	7	8	7	4
TTGGGAATCGGCAAGATTATTGGGAG_CCAACAAAAGGAAACGTATTTATTGA	30	7	9	4	7	9	3	6
GTTGGAAGCGTCAAGCCTCTTGAGGG_CCAACAAAAGGAAACGTATTTATTGA	3	1	0	1	1	2	0	3
TAAACAAGTAACAACCAGATTGTTAT_CCAACAAAAGGAAACGTATTTATTGA	377	83	86	56	86	48	84	41
GTTATAATGTGCTTATTAC_CCAACAAAAGGAAACGTATTTATTGA	70	8	4	5	8	4	10	6
TGTATAATATTGAAGTGGCTTTATGT_CCAACAAAAGGAAACGTATTTATTGA	10	5	9	3	9	7	7	3
CATGGAATGAGGAAGGTAGTTACCCA_CCAACAAAAGGAAACGTATTTATTGA	15	1	5	8	8	3	3	0
TTCCCAAGAGCTAAGTGTATTGGCCA_CCAACAAAAGGAAACGTATTTATTGA	162	36	71	140	273	413	860	717
TACTAAACCGGAAATGAAGTTTAGTA_CCAACAAAAGGAAACGTATTTATTGA	12	0	1	0	0	0	0	0
ATTAGAATAGTTAAGTTACTTTCGAG_CCAACAAAAGGAAACGTATTTATTGA	292	70	67	57	86	71	65	38
TACGGAAGTTACAACCTGTTTACGAT_CCAACAAAAGGAAACGTATTTATTGA	24	6	7	3	2	2	5	4
TGGACAATCATTAAGAAGTTTTTTAA_CCAACAAAAGGAAACGTATTTATTGA	168	56	64	38	33	34	39	14
TGCCTAAAGCTCAAAAGGATTACGGC_CCAACAAAAGGAAACGTATTTATTGA	26	3	1	0	0	0	0	0
GTTTCAAAAAAGAATGGTATTTTTAT_CCAACAAAAGGAAACGTATTTATTGA	2	0	0	0	0	0	0	0
AGAAAAAAAATTAATACTGTTGGTCT_CCAACAAAAGGAAACGTATTTATTGA	6	0	4	2	1	1	4	0
CTAGGAATATCAAATCGAATTACCTG_CCAACAAAAGGAAACGTATTTATTGA	13	4	0	2	5	5	4	1
CACGCAAATTATAACCCGTTTTAATC_CCAACAAAAGGAAACGTATTTATTGA	12	9	8	9	6	8	8	7
AGTCAAACGTGAAATAGGATTGGGTC_CCAACAAAAGGAAACGTATTTATTGA	29	3	4	3	6	6	0	0
ATCTAAAAAATAAATATAGTTGGGGC_CCAACAAAAGGAAACGTATTTATTGA	9	4	3	5	3	1	1	0
TACTGAATATTTAAGCTCTTTCATCC_CCAACAAAAGGAAACGTATTTATTGA	47	5	2	1	2	1	1	1
TCCATAAGCCTTAAGGGAATTTGCAT_CCAACAAAAGGAAACGTATTTATTGA	19	8	3	4	11	10	19	18
ATTACAAACTGTAACACACTTATCTC_CCAACAAAAGGAAACGTATTTATTGA	26	8	2	9	13	17	13	11
CCTATAAAATATAAAATTATTTTGCA_CCAACAAAAGGAAACGTATTTATTGA	2	0	0	0	0	0	0	0
GCACTAACCAAAAATTGTCTTCGGAT_CCAACAAAAGGAAACGTATTTATTGA	44	5	17	17	8	16	14	8
ACTACAATCATAAATGTAATTTGCTT_CCAACAAAAGGAAACGTATTTATTGA	65	12	17	16	14	13	14	2
AAGAGAACATTGAATGGTCTTACTCT_CCAACAAAAGGAAACGTATTTATTGA	31	8	14	12	13	10	8	0
TTCTTAATTGTGAAACTTGTTAATCT_CCAACAAAAGGAAACGTATTTATTGA	31	9	15	2	8	5	2	1
CATGCAATTTTGAAATTTCTTAAGTA_CCAACAAAAGGAAACGTATTTATTGA	16	5	12	7	6	5	6	2
CCCATAACTATTAAGGTTATTGAGGG_CCAACAAAAGGAAACGTATTTATTGA	85	18	13	11	16	10	15	10
CATTCAACTTTAAAAGTGTTATCCG_CCAACAAAAGGAAACGTATTTATTGA	53	5	1	10	9	1	1	0
ATGTAAAAAAGAAAACAGATTGCAGA_CCAACAAAAGGAAACGTATTTATTGA	34	2	2	3	0	0	0	0
TTCCAAATTTCTAAGTCACTTTTACA_CCAACAAAAGGAAACGTATTTATTGA	53	17	11	14	14	16	17	6
GCTCAAAATGGTAATCACGTTGCTAA_CCAACAAAAGGAAACGTATTTATTGA	15	5	2	1	1	2	6	0
CTTATAAAAATTAACAATGTTCCCTA_CCAACAAAAGGAAACGTATTTATTGA	29	4	3	1	4	1	2	0
AAATAAAAAAAGAAGTTATTTTAGAC_CCAACAAAAGGAAACGTATTTATTGA	48	20	14	7	9	10	4	6
AACTGAACTTATAAGGTTTTTCCTCA_CCAACAAAAGGAAACGTATTTATTGA	13	1	0	0	0	0	0	0
TTTTTAATAAGAAATGCCATTTCGAT_CCAACAAAAGGAAACGTATTTATTGA	11	5	7	14	12	11	16	3
CGGTACCCGCCAAATGAGATTCAAGA_CCAACAAAAGGAAACGTATTTATTGA	1	0	1	0	0	0	0	0
CAAGGAACAAATAATACATTTACTCT_CCAACAAAAGGAAACGTATTTATTGA	7	2	1	4	2	1	3	1
CAAAAAAATGGTAAATCATTTGACTG_CCAACAAAAGGAAACGTATTTATTGA	1	0	0	0	0	0	1	0
TATTGAATTGGAAAACTACTTCGGGC_CCAACAAAAGGAAACGTATTTATTGA	118	33	28	25	35	42	48	17
TAGGCAATTCGTAACCCGATTTGAGT_CCAACAAAAGGAAACGTATTTATTGA	69	21	21	5	11	16	15	5
ACAACAAGCGAAAAATATGTTGCGAT_CCAACAAAAGGAAACGTATTTATTGA	54	18	15	12	15	13	14	4
CAATAAAGCAGTAATGCACTTTCGGT_CCAACAAAAGGAAACGTATTTATTGA	52	11	15	8	19	11	15	7
AGGACAACCTTCAAGCTCGTTGTATA_CCAACAAAAGGAAACGTATTTATTGA	75	15	13	16	13	7	10	13
CATATAACCAATAATTGTTTTTCTCG_CCAACAAAAGGAAACGTATTTATTGA	49	16	1	7	12	16	7	0
TCACTAAAGAACAAGGCAATTCCAAA_CCAACAAAAGGAAACGTATTTATTGA	40	4	8	10	0	12	13	6
TCCGGAAAATCTAACAGATTTTCTAG_CCAACAAAAGGAAACGTATTTATTGA	12	4	5	0	5	3	3	1
AGCACAAGAGGGAAGGGCGTTTCTCG_CCAACAAAAGGAAACGTATTTATTGA	52	13	5	9	5	5	2	1
ACTTAAAGTCAGAAAATCATTCCGGC_CCAACAAAAGGAAACGTATTTATTGA	11	2	0	0	8	2	0	0
TATGCAAATCAGAAGGTATTTCAACG_CCAACAAAAGGAAACGTATTTATTGA	70	25	22	20	26	10	10	9
GCAACAAGTATAAACGGTTTTTCTCC_CCAACAAAAGGAAACGTATTTATTGA	116	25	15	25	18	11	29	21
TATCCAAATTTCAAAATATTTGATAC_CCAACAAAAGGAAACGTATTTATTGA	42	23	9	11	10	23	13	11
TACTAAAGCTTGAATTGAATTCGATT_CCAACAAAAGGAAACGTATTTATTGA	32	5	10	6	15	20	9	5
ACATAAATACTTAATTAAATTCGGGC_CCAACAAAAGGAAACGTATTTATTGA	5	1	4	2	4	6	2	2
CTGTCAAAACATAACCAGTTTTTTAA_CCAACAAAAGGAAACGTATTTATTGA	103	23	38	28	19	33	20	11
TTTAAAACGTAAAAGCGCGTTTCGTG_CCAACAAAAGGAAACGTATTTATTGA	38	10	2	6	7	8	6	1
AAACTAATATTTAAAATGCTTCTCCG_CCAACAAAAGGAAACGTATTTATTGA	4	0	0	0	0	0	0	0
CGGAAAAACTTAAAAACGCTTATGCT_CCAACAAAAGGAAACGTATTTATTGA	53	5	11	11	12	7	8	2
CTGCCAAAAGGTAAATTGCTTTATAG_CCAACAAAAGGAAACGTATTTATTGA	27	8	1	2	2	4	0	0
TGAACAAAATAAAAGAATTTTGATCA_CCAACAAAAGGAAACGTATTTATTGA	1	0	0	0	0	0	0	0
CTTCAAAATCACAACTGTATTAGATG_CCAACAAAAGGAAACGTATTTATTGA	81	24	16	12	21	13	15	14
AATATAACGTGAAACTTGTTTAAGCC_CCAACAAAAGGAAACGTATTTATTGA	51	11	4	3	10	4	10	2
GTTTCAAACAGGAACTCTATTAAGGT_CCAACAAAAGGAAACGTATTTATTGA	33	12	8	13	10	26	11	8
GTATTAACTCTCAATCCACTTTGTTA_CCAACAAAAGGAAACGTATTTATTGA	78	19	21	12	17	17	1	1
GCATAAAATCGTAAAATTATTGTTAT_CCAACAAAAGGAAACGTATTTATTGA	9	2	2	3	2	0	1	1
TGTCCAACATTAAATCTCCTTTATTC_CCAACAAAAGGAAACGTATTTATTGA	33	11	15	6	3	5	13	10
AGACTAAGGTTCAATAGCATTGCTAC_CCAACAAAAGGAAACGTATTTATTGA	40	8	9	7	6	3	11	1
AGTATAAGGTATAAGGCGTTTTGGTG_CCAACAAAAGGAAACGTATTTATTGA	11	0	0	0	0	0	0	0
AGCCAAATTGTAAATGGAGTTGTGG_CCAACAAAAGGAAACGTATTTATTGA	21	2	1	0	1	0	0	0
TACCCAAATACAAAATTGATGTAT_CCAACAAAAGGAAACGTATTTATTGA	372	57	40	40	32	37	49	21
CGAGGAATTAGTAAGGATGTCAAAAC_CCAACAAAAGGAAACGTATTTATTGA	151	29	38	15	41	30	26	16
CATTTAAGGCATAAAGAGTTTCGATT_CCAACAAAAGGAAACGTATTTATTGA	50	16	24	13	18	25	24	8
TGGCGAACAACTAAAGATATTATTCC_CCAACAAAAGGAAACGTATTTATTGA	36	15	6	2	0	0	0	0
CATCTAAAAAGCAATTTCCTTATGGG_CCAACAAAAGGAAACGTATTTATTGA	22	13	3	2	1	2	2	2
TGTCCAACTTGAAACGCTCTTCGTTT_CCAACAAAAGGAAACGTATTTATTGA	8	1	0	2	3	2	1	2
GTGTCAATACGTAATAGGCTTTTTAT_CCAACAAAAGGAAACGTATTTATTGA	64	33	19	24	32	43	18	5
GAACAAATTCTAAACCACGTTGGGCA_CCAACAAAAGGAAACGTATTTATTGA	27	3	5	1	8	1	2	0
AGAGGAAGCGCTAAGCTGCTTTACTT_CCAACAAAAGGAAACGTATTTATTGA	84	17	17	6	8	6	0	1
GAACGAACGCGTAAAACTGTTGTTGG_CCAACAAAAGGAAACGTATTTATTGA	29	2	6	0	4	6	3	3
CTAACAAAATACAAATGTTTTGTCTT_CCAACAAAAGGAAACGTATTTATTGA	23	12	15	24	15	19	21	14
GTCCAAATTGAAAACGTGGTTTGATC_CCAACAAAAGGAAACGTATTTATTGA	120	32	13	2	3	3	6	1
GTCTCAAGTCCCAAACTGATTGATTC_CCAACAAAAGGAAACGTATTTATTGA	24	4	4	7	5	6	9	10
GTTTAAAATAATAAAAAAATTTATAG_CCAACAAAAGGAAACGTATTTATTGA	1	0	0	0	0	0	0	0
TCGGTAAAACAGAAGTTGTTTCAGCT_CCAACAAAAGGAAACGTATTTATTGA	48	23	7	10	6	5	7	13
TAGTAAATCCGGAATTTGTTTGTCTG_CCAACAAAAGGAAACGTATTTATTGA	36	7	8	6	14	8	17	13
CAAGAAAACTCAAAACGTCTTAGCAG_CCAACAAAAGGAAACGTATTTATTGA	27	6	9	7	8	12	11	4
CTTCGAACCTATAAGACGATTCCGGT_CCAACAAAAGGAAACGTATTTATTGA	21	7	3	6	6	4	3	3
CAGGGAACTGTAAATGATGTTACCGG_CCAACAAAAGGAAACGTATTTATTGA	76	17	8	12	12	6	11	4
TGAATAAATAATAAGGGATTTCTTGA_CCAACAAAAGGAAACGTATTTATTGA	17	0	6	1	1	4	3	3
CAACCAACAGATAAAGGGTTTTCAGC_CCAACAAAAGGAAACGTATTTATTGA	36	5	8	6	7	7	6	0
ATTAAAAACCGGAAGATCGTTTGGCA_CCAACAAAAGGAAACGTATTTATTGA	18	0	4	0	0	1	0	0
GAATAAATATCAAATCGTCTTATGTA_CCAACAAAAGGAAACGTATTTATTGA	20	2	9	4	4	13	6	8
TAGGTAACTAGTAATCGGGTTATTTT_CCAACAAAAGGAAACGTATTTATTGA	77	16	12	11	10	10	14	5
CTACAAAATTTAAAGGCCCTTCAAAT_CCAACAAAAGGAAACGTATTTATTGA	10	9	6	3	5	2	3	1
CCTTGAAAAATTAAAGTATTTTCAAA_CCAACAAAAGGAAACGTATTTATTGA	1	0	0	1	0	0	0	0
ACCAAAACCCTCAATCGCATTCTGTG_CCAACAAAAGGAAACGTATTTATTGA	36	16	14	10	9	8	23	4
GCAACAAATAAGAAGGATCTTGAGAG_CCAACAAAAGGAAACGTATTTATTGA	8	1	3	3	5	6	6	1
TTCTTAAAGAATAATACGGTTCCAG_CCAACAAAAGGAAACGTATTTATTGA	16	2	8	4	6	9	5	3
GCGGAAAATGGGAAGGCGGTTGGGGC_CCAACAAAAGGAAACGTATTTATTGA	46	9	7	8	6	10	27	3
GCCATAACCCCTAAGAATATTTTTGT_CCAACAAAAGGAAACGTATTTATTGA	17	3	9	2	0	0	0	0
GCGGCAAAGATCAAAGTTATTGACAT_CCAACAAAAGGAAACGTATTTATTGA	20	4	3	0	4	2	3	0
TTTTAAAACCCCAAAACGTTTTTTCA_CCAACAAAAGGAAACGTATTTATTGA	16	6	7	8	5	9	4	4
AATTCAATATTTAATCGGATTGTGTT_CCAACAAAAGGAAACGTATTTATTGA	34	17	11	8	2	4	5	8
TTACCAAATAGGAAGAAAGTTGTGGC_CCAACAAAAGGAAACGTATTTATTGA	42	10	12	6	7	5	3	7
TCTTTAATGCGAAATGATGTTGTGCT_CCAACAAAAGGAAACGTATTTATTGA	6	0	5	2	2	7	0	2
GGTGAAACCTGTAACGCTTTTAGAGC_CCAACAAAAGGAAACGTATTTATTGA	31	18	9	12	16	12	13	4
TTAGCAATCCGGAATTATCTTTTGTA_CCAACAAAAGGAAACGTATTTATTGA	65	12	9	12	15	12	25	11
ATATTAACATCCAAAGTAATTGTTAT_CCAACAAAAGGAAACGTATTTATTGA	54	19	11	18	13	6	5	8
GAATCAATGACGAAATGAGTTCATGT_CCAACAAAAGGAAACGTATTTATTGA	63	9	12	8	9	5	12	4
GTGTAAAACCTGAATAAACTTATTTG_CCAACAAAAGGAAACGTATTTATTGA	100	25	22	15	11	17	7	4
GGTTAAACCGTAAATGCACTTCAGTC_CCAACAAAAGGAAACGTATTTATTGA	140	33	36	13	23	25	28	11
CCAGCAAAGATAAAATTATTTCTATT_CCAACAAAAGGAAACGTATTTATTGA	14	0	5	1	1	0	1	0
CGGGCAACAGGGAAATTGATTGGGAG_CCAACAAAAGGAAACGTATTTATTGA	38	12	10	8	9	5	1	1
CCAACAAATCGGAATCAATTTGTTTT_CCAACAAAAGGAAACGTATTTATTGA	31	13	10	12	13	12	12	8
GTGAAAAGAGAGAACAACTTTAATGT_CCAACAAAAGGAAACGTATTTATTGA	12	2	3	1	3	1	0	0
CATTAAAGGCGGAAATTGCTTATGCT_CCAACAAAAGGAAACGTATTTATTGA	119	28	26	19	35	41	22	10
GCGAGAACAGGAAAGTTAATTGGGTG_CCAACAAAAGGAAACGTATTTATTGA	5	7	3	2	2	0	0	0
TCGTAAATATTAAATGCAATTACTCT_CCAACAAAAGGAAACGTATTTATTGA	4	3	4	4	1	1	1	0
CTATAAATAGTAAATTGTGTTTTAAG_CCAACAAAAGGAAACGTATTTATTGA	32	2	1	6	5	2	3	3
GTTCCAAGTCTAAATGAAATTCTTTT_CCAACAAAAGGAAACGTATTTATTGA	82	31	51	97	169	271	687	491
TGTCTAATAACTAAGCGCGTTTGCAA_CCAACAAAAGGAAACGTATTTATTGA	72	5	29	14	18	22	20	7
AAGCGAAAAATTAATGCTGTTAAATT_CCAACAAAAGGAAACGTATTTATTGA	183	55	47	47	49	64	63	24
TATAAAACTTCTAATGATCTTTATAA_CCAACAAAAGGAAACGTATTTATTGA	7	4	2	7	3	4	12	5
GCCAAAAAGGACAACTTGATTTCGTG_CCAACAAAAGGAAACGTATTTATTGA	1	0	0	0	0	0	0	0
CTATAAATTTCAAATTTGATTAAATG_CCAACAAAAGGAAACGTATTTATTGA	16	12	1	4	9	4	6	6
AAGGTAAAAAGGAAGGGCCTTCTACG_CCAACAAAAGGAAACGTATTTATTGA	71	17	12	11	6	2	2	5
ATGAGAAATATTAAACTGCTTGCAAT_CCAACAAAAGGAAACGTATTTATTGA	18	3	4	1	0	0	1	4
CCCGTAACCAACAAGATGTTTTGAAT_CCAACAAAAGGAAACGTATTTATTGA	8	0	2	0	0	1	0	0
AGAGCAAATTGAAAAAAGGTTGCAAA_CCAACAAAAGGAAACGTATTTATTGA	40	4	2	3	1	0	3	2
TCGCTAACGCGAAATGAAATTCAGGG_CCAACAAAAGGAAACGTATTTATTGA	55	13	15	14	11	10	17	13
AGCCGAAATGCGAAGACTTTTGAAGA_CCAACAAAAGGAAACGTATTTATTGA	20	11	5	5	9	2	10	3
AGGGTAAACAATAATGAAGTTGCTGT_CCAACAAAAGGAAACGTATTTATTGA	19	6	5	0	0	0	0	0
TTATCAATTTTTAACGCGGTTAATAC_CCAACAAAAGGAAACGTATTTATTGA	66	13	15	10	11	7	4	4
AAACGAATCCAAAAGTGAGTTGAGTC_CCAACAAAAGGAAACGTATTTATTGA	40	8	2	1	0	1	0	3
CTCACTCAACACTGAATACGGTTAAGCT_CCAACAAAAGGAAACGTATTTATTGA	47	5	4	5	18	16	13	1
ACATTAATAGTAAAAGCCATTTTTTG_CCAACAAAAGGAAACGTATTTATTGA	79	16	5	11	5	7	4	1
AGGGAAAGGCTCAATTGCGTTATGTA_CCAACAAAAGGAAACGTATTTATTGA	11	3	4	4	2	0	4	0
TCCAAAATTACTAAAACTGTTGCAGT_CCAACAAAAGGAAACGTATTTATTGA	53	18	15	16	15	19	15	10
TTGTAAAAATTAAACTCGTTTCAATC_CCAACAAAAGGAAACGTATTTATTGA	185	65	43	36	26	33	44	13
TTGTAAATTTGTAAGTGTTTTCACTT_CCAACAAAAGGAAACGTATTTATTGA	18	3	3	5	0	0	3	1
TCTTTAAGATCGAATGTGATTTTTAG_CCAACAAAAGGAAACGTATTTATTGA	24	2	15	5	11	8	3	1
TTTGGAATTTCTAATTTCTTTAATTG_CCAACAAAAGGAAACGTATTTATTGA	16	1	8	11	9	10	5	4
CGTCTAAGAAGTAAAATGATTTGATA_CCAACAAAAGGAAACGTATTTATTGA	40	3	6	5	4	8	4	0
GTTTAAACTTTTAAAGAGCTTAAGTT_CCAACAAAAGGAAACGTATTTATTGA	58	14	18	13	11	6	10	7
TAAACAAATCTAAAGCGCTTTCGTAC_CCAACAAAAGGAAACGTATTTATTGA	111	18	44	29	34	30	39	11
AGATTAATAAGAAAGTTATTTCTGAA_CCAACAAAAGGAAACGTATTTATTGA	17	1	1	5	2	3	2	2
TACGGAAGCGTGAATATTATTGGGAC_CCAACAAAAGGAAACGTATTTATTGA	49	17	5	6	5	3	5	1
CTAGCAATGCGAAATGGATTTTCAGT_CCAACAAAAGGAAACGTATTTATTGA	161	55	60	99	165	260	459	319
ATTGAAACCTTAAATGCGCTTTGAAT_CCAACAAAAGGAAACGTATTTATTGA	11	1	1	0	0	7	8	4
ACTTCAACACTAAAATTGGTTTATAT_CCAACAAAAGGAAACGTATTTATTGA	1	0	1	0	0	0	0	0
AGGTCAAGCCACAATAAGATTCTTAT_CCAACAAAAGGAAACGTATTTATTGA	7	0	4	0	0	0	0	0
CTGATAAGCGACAACACGATTAGCAT_CCAACAAAAGGAAACGTATTTATTGA	129	22	34	15	28	45	21	4
CCTCAAATTAATAAGGAACTTCTTGT_CCAACAAAAGGAAACGTATTTATTGA	33	5	13	4	4	8	12	5
GAGGGAAACACGAAGCACATTCGTGG_CCAACAAAAGGAAACGTATTTATTGA	45	7	9	6	2	6	6	3
TCAAAAAAGCAGAATAATTTTTTGTC_CCAACAAAAGGAAACGTATTTATTGA	72	17	9	3	5	8	12	4
CAATCAATTTCAAAGTCAGTTGTTAA_CCAACAAAAGGAAACGTATTTATTGA	10	4	5	8	8	3	2	1
TATAAAATGTGAAATAGTCTTTCTAT_CCAACAAAAGGAAACGTATTTATTGA	24	6	8	10	15	7	4	2
GCGTCAATTATGAAATGGTTTAGGGG_CCAACAAAAGGAAACGTATTTATTGA	52	24	17	17	11	25	23	13
CGAATAATTATCAACCTATTTTTCCT_CCAACAAAAGGAAACGTATTTATTGA	27	6	10	13	14	7	8	4
CAAAAAACACTTAAGCTGATTCATAA_CCAACAAAAGGAAACGTATTTATTGA	43	14	19	7	9	9	8	1
CACAGAATAGATAAGGACTTTGGTGC_CCAACAAAAGGAAACGTATTTATTGA	23	4	2	5	2	5	2	1
ACGAAAACACTGAAAGGAATTAGAAC_CCAACAAAAGGAAACGTATTTATTGA	4	3	0	1	0	0	0	0
GAAGAAAATCGTAAAGATATTGTCTC_CCAACAAAAGGAAACGTATTTATTGA	19	7	2	1	3	5	0	0
TAAGGAAGTATAAACGGGGTTTCGCT_CCAACAAAAGGAAACGTATTTATTGA	3	4	1	1	1	1	7	2
GTTCAAATGAATAACATAATTTGGTC_CCAACAAAAGGAAACGTATTTATTGA	1	0	0	0	0	0	0	0
AAACAAACGTTTAATAGAATTGGGTA_CCAACAAAAGGAAACGTATTTATTGA	49	26	12	14	13	18	9	6
TCCATAACATGTAAGTTTGTTATCTT_CCAACAAAAGGAAACGTATTTATTGA	16	1	0	0	4	1	2	0
TATATAAATTGGAACTATTTTGACCG_CCAACAAAAGGAAACGTATTTATTGA	53	11	24	4	20	16	19	8
CAAGCAAGCGAGAAGGGAGTTGGCGT_CCAACAAAAGGAAACGTATTTATTGA	117	18	32	23	13	25	26	10
ATGTCAATTTTGAAGGCGGTTGCCGG_CCAACAAAAGGAAACGTATTTATTGA	19	0	3	0	0	2	1	0
TTCACAATATTTAATTTTTTTAGGTC_CCAACAAAAGGAAACGTATTTATTGA	22	10	5	8	8	8	18	7
TGTCAAATATGGAATTGTCTTAGATG_CCAACAAAAGGAAACGTATTTATTGA	33	1	9	1	4	7	11	4
CGAAAAATATCTAACATCCTTAAGGT_CCAACAAAAGGAAACGTATTTATTGA	52	14	17	7	11	13	17	10
TTCGGAACATATAAACTGATTGGATA_CCAACAAAAGGAAACGTATTTATTGA	12	3	5	2	5	4	3	1
CCAAAAAGACGGAATGAACTTTACGA_CCAACAAAAGGAAACGTATTTATTGA	36	8	3	2	8	5	7	4
TCAGAAAACGTAAACCGGGTTACATT_CCAACAAAAGGAAACGTATTTATTGA	12	4	2	3	1	3	1	0
CTGATAACAAGTAATAGGCTTGAGGG_CCAACAAAAGGAAACGTATTTATTGA	81	10	11	10	17	12	10	5
ATAAGAATGCCAAAGGCGTTTATAAC_CCAACAAAAGGAAACGTATTTATTGA	9	6	9	1	7	2	2	4
CAGGCAACAGTTAAGTCTTTTAACGG_CCAACAAAAGGAAACGTATTTATTGA	33	3	9	8	8	6	4	5
GCAGCAATCTGCAAACTTGTTGGGGT_CCAACAAAAGGAAACGTATTTATTGA	49	19	17	15	20	21	22	8
AAAATAATAATAAAACATTTTCTACC_CCAACAAAAGGAAACGTATTTATTGA	14	5	12	9	7	12	4	4
AGGCGAACATTTAATTACTTTAAAAA_CCAACAAAAGGAAACGTATTTATTGA	13	0	3	2	1	3	13	3
TGCCAAAGTTATAATTCTTTTTAACA_CCAACAAAAGGAAACGTATTTATTGA	14	0	1	4	2	1	0	2
CACCAAAGCCTGAAATCACTTCACGG_CCAACAAAAGGAAACGTATTTATTGA	29	11	10	5	13	1	3	1
GAATTAATCTTCAATATGCTTATATT_CCAACAAAAGGAAACGTATTTATTGA	34	8	3	0	0	1	0	1
TAAACAATCTAGAAAGAATTTTGGGC_CCAACAAAAGGAAACGTATTTATTGA	16	3	5	1	3	3	4	0
TAATAAACATTTAATTATATTGAATT_CCAACAAAAGGAAACGTATTTATTGA	1	0	0	0	1	0	0	0
AAGGAAACGGGCAAGCAGTTTTTGTG_CCAACAAAAGGAAACGTATTTATTGA	21	8	9	6	27	16	23	19
CTAGCAACCGACAATTTATTTTGCAA_CCAACAAAAGGAAACGTATTTATTGA	48	13	9	9	12	20	12	1
ATTCAAACCATCAATTCATTTGGTAA_CCAACAAAAGGAAACGTATTTATTGA	79	12	19	3	5	9	2	1
AAGTGAATCAAGAAGAGTTTTTATAT_CCAACAAAAGGAAACGTATTTATTGA	24	3	3	3	2	3	4	1
ATTATAATTGCGAAGATGGTTTAGAT_CCAACAAAAGGAAACGTATTTATTGA	53	14	14	13	12	15	12	4
CCAACAACGGGGAAGAGGTTATGGC_CCAACAAAAGGAAACGTATTTATTGA	112	35	14	29	35	23	29	24
GTTAAAAACCGCAATATGCTTCCTAG_CCAACAAAAGGAAACGTATTTATTGA	22	3	3	10	3	6	1	1
CACGTAAACGATAATTTGGTTAAAAA_CCAACAAAAGGAAACGTATTTATTGA	1	1	0	0	0	0	0	0
ACAATAAAGAGGAATATGGTTTAATT_CCAACAAAAGGAAACGTATTTATTGA	88	18	47	20	32	32	33	34
CACAGAAAGACGAATGGTTTTGGAGT_CCAACAAAAGGAAACGTATTTATTGA	69	13	14	12	21	9	18	12
GAATTAATCTTGAAAAACATTCGAGC_CCAACAAAAGGAAACGTATTTATTGA	17	6	17	16	19	16	4	4
GTACCAAAGAGGAAACGGGTTTTCCT_CCAACAAAAGGAAACGTATTTATTGA	71	10	8	5	7	11	12	5
GCGTGAATCGACAAATGCTTTGGGTT_CCAACAAAAGGAAACGTATTTATTGA	175	35	37	35	51	42	49	25
GGTTAAACTCCGAAACCTCTTTACTT_CCAACAAAAGGAAACGTATTTATTGA	14	1	9	7	2	3	0	2
CAATGAAAGCACAAGGAAGTTATCCA_CCAACAAAAGGAAACGTATTTATTGA	85	18	17	11	8	13	6	1
GGCAGAAAGGTGAACCGTATTGCGGG_CCAACAAAAGGAAACGTATTTATTGA	48	20	33	16	17	16	25	7
CCTATAATTGTTAACTACATTGCTTT_CCAACAAAAGGAAACGTATTTATTGA	36	4	0	1	0	2	0	0
ATTGTAATTATGAAGTTCTTGTAGC_CCAACAAAAGGAAACGTATTTATTGA	130	40	21	32	39	35	29	18
AGCCAAACCGTCAAATGGTTTGTTGC_CCAACAAAAGGAAACGTATTTATTGA	35	14	14	11	10	16	11	3
GCTTTAACTTTAAAAGTCGTTAATAT_CCAACAAAAGGAAACGTATTTATTGA	16	3	9	6	9	8	2	5
CGCTGAACATTAAAGTACTTTGAAGT_CCAACAAAAGGAAACGTATTTATTGA	7	3	7	11	6	8	12	4
GAGGAAATGGATAACAGAATTCTAAT_CCAACAAAAGGAAACGTATTTATTGA	22	7	10	5	6	1	7	9
TTGTCAAAACTAAAGCAGGTTCGTAG_CCAACAAAAGGAAACGTATTTATTGA	62	12	9	15	8	17	8	6
ATTATAATCACTAACATGCTTCCATT_CCAACAAAAGGAAACGTATTTATTGA	12	2	11	8	15	7	9	1
AGCTGAAGAAGGAACACTGTTTTTTA_CCAACAAAAGGAAACGTATTTATTGA	48	17	8	3	4	1	5	4
AATTGAAACTTCAAAAACCTTAAGCT_CCAACAAAAGGAAACGTATTTATTGA	158	56	37	47	52	54	49	11
AAGCCAAAACTAAACATATTTTGTAA_CCAACAAAAGGAAACGTATTTATTGA	30	13	11	11	6	3	11	6
AAATCAAAAAGCAAATCCATTTAGCC_CCAACAAAAGGAAACGTATTTATTGA	24	4	1	3	2	2	0	0
CACTTAATCCCGAAGCGTATTAGATG_CCAACAAAAGGAAACGTATTTATTGA	52	16	15	12	11	10	11	16
ACCACAAAACATAAGGTCATTTCTCA_CCAACAAAAGGAAACGTATTTATTGA	121	34	18	23	29	17	45	11
TTCCTAAAAACAAAATGCATTACATT_CCAACAAAAGGAAACGTATTTATTGA	10	6	2	8	5	9	11	2
ATATCAAGGGCGAATCAGTTTTGTAT_CCAACAAAAGGAAACGTATTTATTGA	68	14	14	14	11	3	3	8
CTATCAAAATGGAAACATTTTTGAAC_CCAACAAAAGGAAACGTATTTATTGA	8	3	5	0	1	0	0	0
CTGCCAAAGAGAAAAGTACTTTAAGGC_CCAACAAAAGGAAACGTATTTATTGA	4	0	1	0	0	0	0	0
ACACTAACCGTAAAAAAGATTACAAC_CCAACAAAAGGAAACGTATTTATTGA	17	3	4	5	12	9	4	7
ATGTTAACTTTTAATCTGGTTATCCT_CCAACAAAAGGAAACGTATTTATTGA	67	21	12	23	16	11	5	2
TTCTTAATAGAGAAAAGATTTTTTAT_CCAACAAAAGGAAACGTATTTATTGA	44	4	12	5	2	2	16	3
CACGCAACCCATAACGACTTTATTAC_CCAACAAAAGGAAACGTATTTATTGA	29	5	5	5	6	1	3	0
AGCATAACTTGGAACGGGTTTGTTAC_CCAACAAAAGGAAACGTATTTATTGA	67	14	16	11	17	16	8	3
GAGGCAACAAACAACTATATTCCGAT_CCAACAAAAGGAAACGTATTTATTGA	45	13	11	3	6	12	5	1
AATACAACAAATAACGTGTTTAGTGC_CCAACAAAAGGAAACGTATTTATTGA	72	19	7	10	18	8	8	3
CTCAGAATCGTGAAGTGTGTTACGAT_CCAACAAAAGGAAACGTATTTATTGA	15	1	4	10	1	5	1	0
TCTAAAATAATTAAAGCTGTTAACAG_CCAACAAAAGGAAACGTATTTATTGA	14	1	0	1	0	2	3	0
AAATCAATCCGTAATCAGGTTAGCTG_CCAACAAAAGGAAACGTATTTATTGA	25	5	7	3	6	12	5	3
CTGTAAATCGTTAACTTGGTTGGGCT_CCAACAAAAGGAAACGTATTTATTGA	28	5	3	2	7	4	5	0
GTGCCAATCTCGAATGGTGTTGTGTT_CCAACAAAAGGAAACGTATTTATTGA	27	6	17	8	4	10	9	15
TTACCAAAACTCAACCCACTTCTTTT_CCAACAAAAGGAAACGTATTTATTGA	138	35	52	34	62	41	40	24
AGTCAAAGCAATAATAATGTTGGCGT_CCAACAAAAGGAAACGTATTTATTGA	70	8	6	8	13	15	9	3
ATGAAAACCTAAAAATTGTTTATTGT_CCAACAAAAGGAAACGTATTTATTGA	17	9	2	7	3	0	3	1
GGATCCGATATCGGTACCTTTTGAGT_CCAACAAAAGGAAACGTATTTATTGA	143	38	28	21	34	42	29	10
CATAAAATGTAAAACCAGCTTTGTTC_CCAACAAAAGGAAACGTATTTATTGA	3	0	2	3	0	1	5	0
TTGTAAATTATCAATTTCTTTGATGG_CCAACAAAAGGAAACGTATTTATTGA	1	0	0	0	0	1	0	0
ATCACAATTTTTAAGGGTCTTTACAG_CCAACAAAAGGAAACGTATTTATTGA	12	15	4	0	0	0	0	0
TTGCAAATTCTTAATCGCTTTCACAG_CCAACAAAAGGAAACGTATTTATTGA	23	5	8	2	7	0	3	0
TGTAAAAGTATGAATGCATTTGTGAC_CCAACAAAAGGAAACGTATTTATTGA	184	51	45	36	44	41	34	24
TGATAAATATTCAATAGACTTTCATA_CCAACAAAAGGAAACGTATTTATTGA	9	3	6	5	2	10	4	0
CGAATAAACGGTAAGCATATTATGTC_CCAACAAAAGGAAACGTATTTATTGA	49	15	9	13	9	17	7	1
TTTTAAACCTGGAACACCGTTAGTGC_CCAACAAAAGGAAACGTATTTATTGA	16	2	5	2	0	6	0	1
TCCCAAACCGATAATGTGCTTGGAGG_CCAACAAAAGGAAACGTATTTATTGA	27	2	10	3	4	3	1	0
ACCTAAACATGGAAACAATTTAGAAA_CCAACAAAAGGAAACGTATTTATTGA	60	15	10	6	5	6	7	0
AGCAGAACTTTCAATCTGCTTTATGA_CCAACAAAAGGAAACGTATTTATTGA	34	12	8	4	2	3	4	2
GTTACAAGCAAGAAATCGGTTGGTTT_CCAACAAAAGGAAACGTATTTATTGA	19	8	13	3	9	10	8	5
TGGCAAATACTGAAGTTCTTTGTTAT_CCAACAAAAGGAAACGTATTTATTGA	4	3	10	1	6	6	15	4
TCAGTAATAGATAAAAGACTTATTGT_CCAACAAAAGGAAACGTATTTATTGA	1	0	0	0	0	0	0	0
CAGTCAACTTTTAATGTTGTTATTTT_CCAACAAAAGGAAACGTATTTATTGA	102	24	26	28	23	31	38	12
TTGGAAATCTCTAAGTGCTTTCCGCC_CCAACAAAAGGAAACGTATTTATTGA	47	10	14	7	12	12	28	11
TAGGAAATATGGAATAACATTGCGTA_CCAACAAAAGGAAACGTATTTATTGA	111	18	32	28	41	33	43	17
GGACCAAATTGGAACCCACTTCCATG_CCAACAAAAGGAAACGTATTTATTGA	13	5	8	1	7	2	7	4
TTGATAACCGTTAACACCCTTTGACC_CCAACAAAAGGAAACGTATTTATTGA	99	26	38	42	56	93	127	109
ATAGCAACAAAAAAGTAATTTATAGT_CCAACAAAAGGAAACGTATTTATTGA	33	2	7	6	5	4	5	1
CACAGAACTCACAAATAGTTTCGACC_CCAACAAAAGGAAACGTATTTATTGA	49	21	18	13	25	20	2	0
AGGAAAAACGTCAACCGCGTTTTGAA_CCAACAAAAGGAAACGTATTTATTGA	61	12	6	6	6	8	10	7
TCCAAAAGGGATAAATCCTTTAAATC_CCAACAAAAGGAAACGTATTTATTGA	123	22	23	21	16	20	13	4
ACGACAACGACAATCTCCTTACCGC_CCAACAAAAGGAAACGTATTTATTGA	243	61	49	58	58	64	57	30
GTCTAAAACTTCAAAGCGGTTTACGT_CCAACAAAAGGAAACGTATTTATTGA	127	28	27	14	36	20	18	6
CTTCCAAAATCCAAAGTCATTTTGTA_CCAACAAAAGGAAACGTATTTATTGA	38	6	2	2	1	1	3	1
TAATCAACGGCTAATTTTTTTTGAG_CCAACAAAAGGAAACGTATTTATTGA	2	1	1	0	0	0	0	0
ACCCAAATCTCGAAAAAGCTTGTTAT_CCAACAAAAGGAAACGTATTTATTGA	108	27	32	17	16	14	11	7
ATGGAAATGTCAAATTATTTTGAATG_CCAACAAAAGGAAACGTATTTATTGA	94	22	21	9	13	19	22	4
TCTCCAATTTCTAACGTACTTTTCGA_CCAACAAAAGGAAACGTATTTATTGA	27	4	3	0	1	2	0	0
TTTCCAACACGAAAGTGTCTTCAATT_CCAACAAAAGGAAACGTATTTATTGA	8	4	0	0	0	0	1	0
TCTCCAAACATTAATTTGTTTCACTT_CCAACAAAAGGAAACGTATTTATTGA	96	27	21	33	11	16	14	9
TGCATAAGATGGACTAGGTTCAAAT_CCAACAAAAGGAAACGTATTTATTGA	36	4	0	2	1	0	3	0
TATTAAAAACTTAACTTATTTTATTT_CCAACAAAAGGAAACGTATTTATTGA	1	0	0	0	0	0	0	0
TGCTTAATCCATAATGGGATTGCGGG_CCAACAAAAGGAAACGTATTTATTGA	10	6	2	0	2	2	1	4
AAAGGAATCCTCAATAACGTTCGGAA_CCAACAAAAGGAAACGTATTTATTGA	52	7	10	3	4	3	8	1
AATAGAATACCCAATGTCTTTAGATC_CCAACAAAAGGAAACGTATTTATTGA	11	6	6	2	0	0	0	0
GGTACAAACCCAAACAATGTTCATAA_CCAACAAAAGGAAACGTATTTATTGA	33	6	5	6	4	4	3	7
GTATTAAATAATAAGGTTTTTTGAGA_CCAACAAAAGGAAACGTATTTATTGA	42	4	13	9	4	13	11	5
TCAGTAAATTTGAACTTCCTTTTCCG_CCAACAAAAGGAAACGTATTTATTGA	4	0	0	0	0	0	0	0
GATTCAAATCTGAAAAATATTCGGAT_CCAACAAAAGGAAACGTATTTATTGA	15	5	6	0	0	0	0	2
AAGCGAAAAACTAAGCAATTTTTCTG_CCAACAAAAGGAAACGTATTTATTGA	132	26	18	26	15	13	18	9
CTGTGAACCGATAAATAGGTTTTTGT_CCAACAAAAGGAAACGTATTTATTGA	8	1	0	0	1	0	0	1
CTGCAAAAGTGTAAGTCATTTGCGCA_CCAACAAAAGGAAACGTATTTATTGA	147	23	46	36	46	27	39	25
GGCGTAATGACCAAGAAATTTGCATC_CCAACAAAAGGAAACGTATTTATTGA	24	7	11	4	1	3	7	4
CTGATAAGTGTTAAAAATCTTTAAGT_CCAACAAAAGGAAACGTATTTATTGA	8	3	3	0	0	0	0	0
AACTGAAGTTCTAACAGCTTTTCAAC_CCAACAAAAGGAAACGTATTTATTGA	7	0	0	1	1	0	0	0
GCCTAAAAGCCTAAATTATTTTAGGT_CCAACAAAAGGAAACGTATTTATTGA	41	9	7	4	7	4	8	9
ATACGAAGACAAAATAGTCTTTTCAG_CCAACAAAAGGAAACGTATTTATTGA	22	7	1	10	8	12	10	11
GATCTAACCGCTAAGAAAGTTGAAAC_CCAACAAAAGGAAACGTATTTATTGA	36	5	13	1	5	3	2	0
AAACTAACTTCCAAGAATTTTTTGTA_CCAACAAAAGGAAACGTATTTATTGA	17	11	11	4	9	7	16	2
TCTTAAAATCGCAATGGTGTTCTGTA_CCAACAAAAGGAAACGTATTTATTGA	18	9	4	9	4	7	5	2
ATATTAAATAAAAATAGAGTTGTAGA_CCAACAAAAGGAAACGTATTTATTGA	9	2	6	9	4	17	16	3
TATTGAAATATTAAAGAACTTTTAAG_CCAACAAAAGGAAACGTATTTATTGA	15	2	4	0	0	3	2	1
ATTTCAAAGAATAAGTAACTTACTAC_CCAACAAAAGGAAACGTATTTATTGA	160	59	41	44	46	32	35	10
GGGCCAAGATCGAAGCGGTTTGACAC_CCAACAAAAGGAAACGTATTTATTGA	50	9	5	8	17	12	11	8
TTCCTAAGTGGGAAGGGAGTTCGGTG_CCAACAAAAGGAAACGTATTTATTGA	63	11	12	15	9	11	14	6
CTCATAATAGCTAACGTCATTTGCAT_CCAACAAAAGGAAACGTATTTATTGA	55	12	12	17	14	8	18	8
GTGATAAATTTAAACAATCTTGGTAT_CCAACAAAAGGAAACGTATTTATTGA	29	5	10	2	8	6	0	4
CCTGGAAAGGCGTTTTCGTT_CCAACAAAAGGAAACGTATTTATTGA	35	12	1	3	1	2	0	0
AAGACAATTTCTAAGTGTGTTTATCT_CCAACAAAAGGAAACGTATTTATTGA	27	1	1	1	0	0	2	0
CTGGAAATCGACAAGGCGTTTGTGAC_CCAACAAAAGGAAACGTATTTATTGA	170	35	48	34	31	31	39	13
TAAAAAAGCATGAATTCGATTTTAGT_CCAACAAAAGGAAACGTATTTATTGA	38	10	14	13	8	18	5	6
ATTCGAATTAGGAACATACTTCTAGA_CCAACAAAAGGAAACGTATTTATTGA	51	5	6	3	5	6	1	0
ATACTAATCTGTAAGAGATTTTCAAT_CCAACAAAAGGAAACGTATTTATTGA	2	0	0	0	0	0	0	0
CGATTAATCAACAAGCAGATTCATTC_CCAACAAAAGGAAACGTATTTATTGA	156	43	27	33	32	23	19	6
CTTACAATCGAGAATATTCTTGAGGG_CCAACAAAAGGAAACGTATTTATTGA	20	4	9	6	8	2	3	2
CATAAAAACATGAACTAAGTTTACAC_CCAACAAAAGGAAACGTATTTATTGA	68	12	13	6	9	13	4	4
GTCGCAAAATTAAACGTTTTTTCTGT_CCAACAAAAGGAAACGTATTTATTGA	61	20	19	9	6	11	11	7
GTTTGAACAGTTAATCTAGTTTGTTT_CCAACAAAAGGAAACGTATTTATTGA	25	7	16	5	11	13	11	16
GTCCAAATTGTAAACTTTTTTGGTTG_CCAACAAAAGGAAACGTATTTATTGA	118	51	30	32	35	51	39	12
TTTTAAATCTACAATGAGTTTGAATT_CCAACAAAAGGAAACGTATTTATTGA	11	12	10	18	31	66	107	92
GACAAAAAGGTTAAGTTAGTTCACGC_CCAACAAAAGGAAACGTATTTATTGA	82	18	5	8	14	16	9	1
AATCGAATCTTCAAGTTCGTTTACCG_CCAACAAAAGGAAACGTATTTATTGA	97	16	16	16	16	6	14	4
TCAATAATTGTGAAATTCGTTAGAGC_CCAACAAAAGGAAACGTATTTATTGA	55	19	12	10	8	16	6	8
CAATTAAATCCGAACTGGGTTGTAAT_CCAACAAAAGGAAACGTATTTATTGA	25	9	7	4	8	9	10	6
CGTGTAAAGCTGAAAATGATTGGGTT_CCAACAAAAGGAAACGTATTTATTGA	25	4	1	1	0	0	0	0
TCGTCAAAACTAAAGAGATTTCATAT_CCAACAAAAGGAAACGTATTTATTGA	17	10	5	9	11	9	8	8
TCACTAATAATTAATATCATTGATGT_CCAACAAAAGGAAACGTATTTATTGA	27	7	17	4	1	2	2	1
TTGCGAAACAAGAATGTCTTTATGTA_CCAACAAAAGGAAACGTATTTATTGA	86	11	14	14	10	6	11	4
ACAATAATTTGAAATAAAATTAATGA_CCAACAAAAGGAAACGTATTTATTGA	18	0	4	0	0	1	1	0
AAGTGAACGGGTAACAAATTTTATTC_CCAACAAAAGGAAACGTATTTATTGA	42	20	26	35	25	22	29	9
GTCTAAACTAATAATAATTTTGCCAT_CCAACAAAAGGAAACGTATTTATTGA	36	11	2	18	5	15	10	7
TCGTAAAAGGAGAATATACTTATATT_CCAACAAAAGGAAACGTATTTATTGA	1	0	0	0	0	0	0	0
ATACAAACCCCTAAAGGGCTTGGTTG_CCAACAAAAGGAAACGTATTTATTGA	66	14	13	9	10	12	14	2
GTTAGAACATGTAAGTGTGTTGAAAC_CCAACAAAAGGAAACGTATTTATTGA	95	15	32	36	40	36	27	6
ACCAGAAATCTTAATAGCATTGCTCT_CCAACAAAAGGAAACGTATTTATTGA	77	11	35	31	31	28	25	12
TCGCTAAATGAGAATGGAGTTGGGCT_CCAACAAAAGGAAACGTATTTATTGA	55	22	5	10	11	9	14	4
TCGCGAAACTACAACTCAATTCACCA_CCAACAAAAGGAAACGTATTTATTGA	34	21	7	2	5	2	2	0
CCGTAAATCCATAAAGAGCTTTAAAT_CCAACAAAAGGAAACGTATTTATTGA	28	2	6	5	8	1	13	8
AGTTAAAACGTGAACAATATTTTAGG_CCAACAAAAGGAAACGTATTTATTGA	20	1	3	2	12	11	15	6
GGGCCAACAGCAAACACACTTGTAGG_CCAACAAAAGGAAACGTATTTATTGA	15	6	5	5	7	15	12	13
GTTAAAATATTGAAAGAGTTTTTGAT_CCAACAAAAGGAAACGTATTTATTGA	46	14	26	23	18	18	17	12
GGGGAAAGCGTCAACAGTGTTTTTCATG_CCAACAAAAGGAAACGTATTTATTGA	35	3	0	1	0	2	2	0
GGCCTAAACCTAAAAGGAATTATTAG_CCAACAAAAGGAAACGTATTTATTGA	20	2	6	1	5	5	5	8
CGTTAAACCCGTAATTACATTTCTAT_CCAACAAAAGGAAACGTATTTATTGA	41	14	9	4	11	7	7	1
TCCATAAAAATGAAATCATTTATTAT_CCAACAAAAGGAAACGTATTTATTGA	30	0	5	0	1	1	2	2
AAGACAATTACGAATAATCTTATCTT_CCAACAAAAGGAAACGTATTTATTGA	66	12	11	13	4	10	3	2
TGGGTAAGGCCGAACCGAGTTCCTGA_CCAACAAAAGGAAACGTATTTATTGA	22	5	11	8	9	7	6	1
GTGCAAACGCAGAATAGCTTTTGGAC_CCAACAAAAGGAAACGTATTTATTGA	14	1	0	3	1	0	0	3
GCAAAAACTTTTAACGAAATTTGTCA_CCAACAAAAGGAAACGTATTTATTGA	15	1	4	0	0	0	0	0
GGATAAAACCATAAAGGACTTTTGTC_CCAACAAAAGGAAACGTATTTATTGA	15	2	13	5	5	3	5	3
CCAAAAAAAGATAAGTTTCTTGGAAC_CCAACAAAAGGAAACGTATTTATTGA	90	19	20	29	35	31	40	32
TACGAAAACCTTAATTACGTTACGTT_CCAACAAAAGGAAACGTATTTATTGA	122	26	30	25	30	47	23	8
TAGCTAATATGCAAAAGATTTCAACG_CCAACAAAAGGAAACGTATTTATTGA	127	17	40	22	38	21	40	35
CGGACAAGCTCCAAAAGGGTTTTCCG_CCAACAAAAGGAAACGTATTTATTGA	79	26	33	29	16	26	26	6
AGATAAAGTCCAAAGTACTTTGACTA_CCAACAAAAGGAAACGTATTTATTGA	44	7	15	8	11	9	7	6
TTGACAAACTCAAACCTTTTTTGAGC_CCAACAAAAGGAAACGTATTTATTGA	24	5	0	5	6	7	4	0
TGGACAAATTGGAACCTCCTTTAATT_CCAACAAAAGGAAACGTATTTATTGA	3	9	4	4	3	3	4	4
CGGATCCGATATCGGTACTTTTACAA_CCAACAAAAGGAAACGTATTTATTGA	8	0	0	0	0	1	0	0
TTAAAAAAAGGAAAGTAGTTTGGTGG_CCAACAAAAGGAAACGTATTTATTGA	10	2	3	9	6	5	3	0
GTCGGAACTGGTAAGGCTGTTATGCG_CCAACAAAAGGAAACGTATTTATTGA	53	10	6	7	12	7	7	0
ATCAGAAAAGCAAACGTATTTAATTA_CCAACAAAAGGAAACGTATTTATTGA	112	23	23	36	19	22	11	14
TAGCGAACCCCCAACTAAGTTCGAGC_CCAACAAAAGGAAACGTATTTATTGA	25	1	6	2	1	4	7	1
GCCAAAATCTTGAATTCGATTAATAT_CCAACAAAAGGAAACGTATTTATTGA	1	0	0	0	0	1	0	0
CCGTTAACAGCTAACTCTATTGCCGG_CCAACAAAAGGAAACGTATTTATTGA	11	4	0	4	6	1	2	2
GCAATAATAACCAAGGCAGTTAGTAT_CCAACAAAAGGAAACGTATTTATTGA	46	6	2	8	4	6	7	0
GATGGAACTAGGAAGGATGTTAGGGG_CCAACAAAAGGAAACGTATTTATTGA	14	5	0	0	0	0	0	0
TACATAAGTAGAAACTGGCTTTCGTC_CCAACAAAAGGAAACGTATTTATTGA	31	15	9	10	16	9	22	2
GAAGAAAATATCAAACAAATTAAGGC_CCAACAAAAGGAAACGTATTTATTGA	48	13	12	8	12	7	3	4
TCGAGAAATTCTAAGTGGATTTATCG_CCAACAAAAGGAAACGTATTTATTGA	38	7	17	12	7	4	9	4
CTTTTAAACGTTAAAGGCATTGCATG_CCAACAAAAGGAAACGTATTTATTGA	102	20	22	15	21	38	25	17
CGTCGAATAGGTAAGCGGATTATAGG_CCAACAAAAGGAAACGTATTTATTGA	19	6	1	3	3	0	0	1
CCGTGAACACTGAATATTTTTGGAGA_CCAACAAAAGGAAACGTATTTATTGA	37	9	7	5	5	6	6	2
TTATAAACGAGTAAGCCGATTTTCCT_CCAACAAAAGGAAACGTATTTATTGA	54	24	20	14	7	14	23	13
CCACGAAAACTGAATAAATTTGGAAC_CCAACAAAAGGAAACGTATTTATTGA	55	15	6	14	14	11	17	13
TGTAAAACATCCAATTAAATTCCTCA_CCAACAAAAGGAAACGTATTTATTGA	40	9	3	20	8	5	14	5
AGTGAAAAACTCAAAGATTTTTTTA_CCAACAAAAGGAAACGTATTTATTGA	2	1	2	0	2	2	0	3
GGAGAAATCCGCAAAGTGGTTGGGCG_CCAACAAAAGGAAACGTATTTATTGA	1	0	0	0	0	0	0	0
AGCTAAAGAGTAAACGCCATTGAAGA_CCAACAAAAGGAAACGTATTTATTGA	22	10	9	12	14	13	14	7
AGCTAAATATTCAAATACCTTTATGC_CCAACAAAAGGAAACGTATTTATTGA	48	8	11	6	8	24	6	2
CATGCAAAAGAAAAATTCATTGGGGA_CCAACAAAAGGAAACGTATTTATTGA	28	8	6	11	12	11	17	6
TGGCCAATACAAAAATACGTTCGCAT_CCAACAAAAGGAAACGTATTTATTGA	1	1	0	0	0	0	0	0
AAGCCAAAAAAAAGTAATTTGGTGT_CCAACAAAAGGAAACGTATTTATTGA	1	0	1	0	0	0	0	0
TGGTGAACCAGTAAGCCGATTAGGAG_CCAACAAAAGGAAACGTATTTATTGA	7	1	0	2	1	0	0	0
AACCCAAGGGCGAATATAATTGAACG_CCAACAAAAGGAAACGTATTTATTGA	56	4	2	0	4	0	6	4
CACTGAATCGTAAAGTCGGTTCTGTA_CCAACAAAAGGAAACGTATTTATTGA	106	36	27	17	33	12	25	13
CCGGAAAAACAGAAAAGTTTTTGGCA_CCAACAAAAGGAAACGTATTTATTGA	12	7	5	4	2	7	13	5
TAGTAAATGCTAAAAGGATTTGGGTA_CCAACAAAAGGAAACGTATTTATTGA	26	15	6	4	2	13	8	4
GACCAAAAACCCAATGGTCTTATTAC_CCAACAAAAGGAAACGTATTTATTGA	86	35	31	23	24	13	10	2
TATTTAACATTTAATGATCTTTGTAT_CCAACAAAAGGAAACGTATTTATTGA	43	16	6	3	4	1	4	3
CCCAGAATGCCGAATGGAGTTTGATT_CCAACAAAAGGAAACGTATTTATTGA	11	1	6	1	1	2	3	0
ATGGAAACAATCAAAGCTTTTAGGTG_CCAACAAAAGGAAACGTATTTATTGA	24	10	7	6	2	0	5	5
ATGCTAAATAAAAAATATTTTTCATG_CCAACAAAAGGAAACGTATTTATTGA	48	9	17	13	14	16	6	4
GCGCTAAAACTGAAGTCCGTTAGCTA_CCAACAAAAGGAAACGTATTTATTGA	85	28	37	21	35	26	36	17
CCCATAAATTACAAGTTCATTTTGTG_CCAACAAAAGGAAACGTATTTATTGA	44	14	5	3	4	13	4	1
TAATTAACTCGAAACGCTATTCGTTC_CCAACAAAAGGAAACGTATTTATTGA	13	5	3	3	2	5	7	2
GAAGCAATGGCAAAGTGGATTTGAGG_CCAACAAAAGGAAACGTATTTATTGA	22	4	6	3	4	1	1	1
TGCAAAAATTTTAAAAAAGTTTATTA_CCAACAAAAGGAAACGTATTTATTGA	1	0	0	0	0	0	3	3
CATCAAAGACTGAAGTAAATTACCAA_CCAACAAAAGGAAACGTATTTATTGA	47	5	13	11	5	19	11	4
GTATCAATTCTTAACGTAATTGCAGG_CCAACAAAAGGAAACGTATTTATTGA	87	13	15	34	33	20	22	11
CGTCAAATGTGGAAGGGTATTACCGC_CCAACAAAAGGAAACGTATTTATTGA	28	9	9	11	14	8	6	4
TAAAGAAGATTTAAGCACTTTGGTGC_CCAACAAAAGGAAACGTATTTATTGA	195	44	44	29	48	52	54	31
CGTAAAAGAGTGAATGATATTGAGTG_CCAACAAAAGGAAACGTATTTATTGA	88	29	24	15	20	13	16	3
GAGTAAATGGTTAACATTGTTTATAC_CCAACAAAAGGAAACGTATTTATTGA	115	26	28	18	16	16	9	1
CACGAAATTCTGAATGATGTTGGAGT_CCAACAAAAGGAAACGTATTTATTGA	48	19	22	27	25	21	32	13
CCTACAACGGGTAAATCGATTTGTGA_CCAACAAAAGGAAACGTATTTATTGA	41	5	20	14	17	27	23	9
TCGTTAAAACATAATGTTGTTAAAGT_CCAACAAAAGGAAACGTATTTATTGA	18	4	5	1	1	9	1	2
CTTATAATTCTAAAATTATTTATGCT_CCAACAAAAGGAAACGTATTTATTGA	2	0	1	1	0	0	1	0
TTCCTAACGGTAAGCTATTTCGCAA_CCAACAAAAGGAAACGTATTTATTGA	1	0	0	0	1	0	0	0
AAAGCAAGGCTTAAGAGGGTTGTATA_CCAACAAAAGGAAACGTATTTATTGA	37	12	7	11	13	21	27	14
AGAGTAATCCTCAATTCGTTTAACAT_CCAACAAAAGGAAACGTATTTATTGA	74	15	10	10	5	16	8	2
GTCACAACGAAGAATTAATTTCGCGA_CCAACAAAAGGAAACGTATTTATTGA	5	2	0	0	0	0	0	0
TAGATAAATTAAAATAGAATTGTCAA_CCAACAAAAGGAAACGTATTTATTGA	28	2	7	12	4	4	14	3
AATTCAAATGAGAACGTTTTTTGGGC_CCAACAAAAGGAAACGTATTTATTGA	6	1	0	0	0	0	0	0
AGTTTAACATAAAATTCTTTTCAGCG_CCAACAAAAGGAAACGTATTTATTGA	58	14	8	3	13	8	8	5
GCACCAAATTTCAACAGCGTTGATGA_CCAACAAAAGGAAACGTATTTATTGA	23	5	8	10	9	8	3	0
CGAACAACATGTAATTATTTTCAAGT_CCAACAAAAGGAAACGTATTTATTGA	27	10	9	4	6	5	5	4
TAATCAAAATTCAAATTCGTTCGAAG_CCAACAAAAGGAAACGTATTTATTGA	11	3	0	2	2	6	1	0
CCACTAACAAAAAAAAAATTTTCCCAA_CCAACAAAAGGAAACGTATTTATTGA	1	0	0	0	1	0	0	0
AGTCAAACAGTGAAAATAATTTCCGG_CCAACAAAAGGAAACGTATTTATTGA	54	30	22	12	18	10	35	22
AGCCAAACAACTAAACAAATTTGCTG_CCAACAAAAGGAAACGTATTTATTGA	27	1	0	1	3	0	0	0
AAAATAAACAGAAATTAACTTCGTAA_CCAACAAAAGGAAACGTATTTATTGA	20	4	4	7	8	17	10	6
TTTCGAAAAGTCAATCTATTTTTACT_CCAACAAAAGGAAACGTATTTATTGA	18	6	6	10	6	11	7	0
TCTACAACCACGAACGATGTTGACGA_CCAACAAAAGGAAACGTATTTATTGA	62	15	9	9	4	5	1	0
TTGAGAACTAATAACGGCTTTGTAAA_CCAACAAAAGGAAACGTATTTATTGA	3	0	0	2	0	0	0	0
TTTTAAACATGTAAGTATATTTAACA_CCAACAAAAGGAAACGTATTTATTGA	71	15	23	18	14	20	26	10
TGAGTAAATTAGAAGCTGTTTTTGTT_CCAACAAAAGGAAACGTATTTATTGA	51	6	14	10	15	19	6	6
GATAAAAAACATAAATCTATTGGAGT_CCAACAAAAGGAAACGTATTTATTGA	11	2	4	0	0	0	1	0
GCGCCAAGCTGTAACATGCTTGCGGC_CCAACAAAAGGAAACGTATTTATTGA	217	42	27	23	36	35	25	21
TTTTAAAAACGAAAGACTTTTAACAG_CCAACAAAAGGAAACGTATTTATTGA	12	11	5	4	4	3	1	0
AGTGTAATCGTAAATGAGCTTTTAAC_CCAACAAAAGGAAACGTATTTATTGA	109	8	9	5	5	6	4	6
AAGCGAATCCAGAAAATAGTTTTGAT_CCAACAAAAGGAAACGTATTTATTGA	9	4	4	3	4	2	3	0
AAAAGAAAACTTAATCTCATTTCACA_CCAACAAAAGGAAACGTATTTATTGA	1	0	0	0	0	0	1	0
GACGGAACAATTAAGGACATTTTTGC_CCAACAAAAGGAAACGTATTTATTGA	34	5	6	3	7	0	2	1
TTAATAATAATAAAAAACGTTCACCC_CCAACAAAAGGAAACGTATTTATTGA	23	5	12	4	4	10	1	0
TAAGAAATTAGAAAATCTCTTTTTAA_CCAACAAAAGGAAACGTATTTATTGA	22	4	4	4	1	5	1	1
CAACAAAGATAAAAGCTTATTAAAGA_CCAACAAAAGGAAACGTATTTATTGA	7	0	4	0	1	1	5	1
TACATAAAAGGGAACTATTTTAGGTA_CCAACAAAAGGAAACGTATTTATTGA	17	7	2	0	2	0	0	0
GGGTCAACGGGAAAGCCCTTTAGGCT_CCAACAAAAGGAAACGTATTTATTGA	4	0	1	0	0	1	0	0
CGGATAAATTCAAAGGATATTGAATT_CCAACAAAAGGAAACGTATTTATTGA	52	19	9	3	9	22	15	16
TAACAAATCACTAAGTTAATTGTAGT_CCAACAAAAGGAAACGTATTTATTGA	62	8	11	13	17	22	16	16
TGAGTAATAGAGAAACAAATTAAAAC_CCAACAAAAGGAAACGTATTTATTGA	34	12	11	11	15	29	25	6
ATTATAAAAGCTAAAAGACTTAGAAC_CCAACAAAAGGAAACGTATTTATTGA	49	11	11	10	16	20	29	20
TAACCAATGTTTAAGATATTTGAATA_CCAACAAAAGGAAACGTATTTATTGA	40	2	4	5	3	6	5	1
TAGGAAAACACCAAGTTGTTTTGGGG_CCAACAAAAGGAAACGTATTTATTGA	7	0	1	0	0	0	0	0
CTTACAATTTGGAACGCTTTTGTCTG_CCAACAAAAGGAAACGTATTTATTGA	1	0	0	0	0	0	0	0
TTTTAAATTTGTAAGATAGTTAGCAA_CCAACAAAAGGAAACGTATTTATTGA	14	4	4	1	0	0	0	0
CCATTAAATAGGAACAGAATTGGGAT_CCAACAAAAGGAAACGTATTTATTGA	17	5	0	2	3	2	6	1
CAACAAATAGAGAATACCATTCTTA_CCAACAAAAGGAAACGTATTTATTGA	2	1	0	0	0	0	0	0
GACAGAATTGGGAAAGGTTTTGTATG_CCAACAAAAGGAAACGTATTTATTGA	51	6	12	12	10	11	20	10
GCTAGAAAACGTAAAGGTTTTGCCAA_CCAACAAAAGGAAACGTATTTATTGA	79	25	21	15	13	12	14	6
ATTCCAAGAGCTAATTTTCTTCTTTA_CCAACAAAAGGAAACGTATTTATTGA	16	4	1	0	1	0	2	0
GAGACAAATTTAAATGTTCTTGCCGA_CCAACAAAAGGAAACGTATTTATTGA	192	43	47	28	25	22	30	15
GACAAAAGACCAAATCACATTTTTTG_CCAACAAAAGGAAACGTATTTATTGA	80	37	24	31	55	53	50	16
AGGGGAACACCGAAGAGTCTTCTTTA_CCAACAAAAGGAAACGTATTTATTGA	80	29	12	2	1	2	5	2
GGGTCAACACAAAAGGAGATTAGTTT_CCAACAAAAGGAAACGTATTTATTGA	8	7	2	6	10	11	14	4
TTTCTAATGTTAAACTGGATTCATAG_CCAACAAAAGGAAACGTATTTATTGA	20	12	7	6	9	4	9	7
TCTGTAAGACACAATGTAATTTTAGT_CCAACAAAAGGAAACGTATTTATTGA	17	5	2	0	0	0	0	0
CCGTTAAGATGTAACCACATTTTTTT_CCAACAAAAGGAAACGTATTTATTGA	35	8	3	6	6	5	6	2
GGTACAAATTCTAATGATATTAATAC_CCAACAAAAGGAAACGTATTTATTGA	32	2	0	0	0	1	2	2
GGTTCAATAGGCAATGGATTTTTGAT_CCAACAAAAGGAAACGTATTTATTGA	87	11	16	16	9	15	14	6
ATTCAAATAACCAAAATACTTCAATG_CCAACAAAAGGAAACGTATTTATTGA	63	24	41	23	15	13	19	8
CCCATAATCATAAATAAAATTGAGAA_CCAACAAAAGGAAACGTATTTATTGA	70	24	17	16	19	15	19	6
ATTCAAAATCCAAATTGCATTTGCGA_CCAACAAAAGGAAACGTATTTATTGA	28	9	7	3	9	19	9	9
ACTGGAAGAGGGAAAGAGTTTTGGGG_CCAACAAAAGGAAACGTATTTATTGA	51	10	9	6	4	4	6	2
ACTTAAACCGACAAGAACTTTTAATT_CCAACAAAAGGAAACGTATTTATTGA	27	6	5	0	0	0	5	0
TCGATAAGTCATAAAATAATTCCGTG_CCAACAAAAGGAAACGTATTTATTGA	42	9	9	13	17	34	61	58
CGATTAACTAAGAAGATTCTTTGCTC_CCAACAAAAGGAAACGTATTTATTGA	92	26	9	11	9	10	12	2
TCCAAAACAGTCAATAAGTTTACGAT_CCAACAAAAGGAAACGTATTTATTGA	32	3	2	2	1	2	1	0
CGTACAATTTGCAACAGTGTTATGCC_CCAACAAAAGGAAACGTATTTATTGA	70	12	17	25	17	4	8	4
CAATAAATGTTTAAAGTTCTTTGCTA_CCAACAAAAGGAAACGTATTTATTGA	1	0	0	0	0	0	0	0
GGTATAATAGTAAATTTAGTTAAACG_CCAACAAAAGGAAACGTATTTATTGA	17	3	1	2	1	0	0	3
TAACTAAAGGCCAAAAAGGTTTCGCC_CCAACAAAAGGAAACGTATTTATTGA	31	13	21	9	22	15	20	13
AACGTAACTTCTAAGGTGCTTTGAGA_CCAACAAAAGGAAACGTATTTATTGA	114	27	25	25	23	19	18	4
ACCTTAAATGTCAATGTTATTTAATA_CCAACAAAAGGAAACGTATTTATTGA	12	10	11	5	3	4	4	3
AGAAGAATCTTGAATCTGATTTTTAT_CCAACAAAAGGAAACGTATTTATTGA	28	11	11	8	5	10	4	3
AGTAAAAGAGATAATTGTCTTTTTCG_CCAACAAAAGGAAACGTATTTATTGA	560	147	138	103	134	131	140	56
CCTTAAATTTGCAATATGTTTGGAGT_CCAACAAAAGGAAACGTATTTATTGA	21	6	3	3	2	3	2	0
CTTAGAAACCAGAAGGTACTTAGTTT_CCAACAAAAGGAAACGTATTTATTGA	19	4	1	5	5	3	5	5
TTAGCAACATTAAAGGAAGTTCCGAT_CCAACAAAAGGAAACGTATTTATTGA	8	1	2	6	0	1	1	0
TGAAAAAAAAGCAAAATGCTTAAGCG_CCAACAAAAGGAAACGTATTTATTGA	47	12	6	5	9	8	12	9
TAATAAACAAGTAACATTATTACCAC_CCAACAAAAGGAAACGTATTTATTGA	121	15	16	16	16	16	16	12
TGACAAAATATGAATAGGGTTTCCTA_CCAACAAAAGGAAACGTATTTATTGA	6	2	4	5	9	6	6	4
TTTTAAACATAGAATAACTTTTACGT_CCAACAAAAGGAAACGTATTTATTGA	16	5	5	3	0	1	2	1
ATTAAAAGCTAAAAGGATTTTTTTTT_CCAACAAAAGGAAACGTATTTATTGA	1	1	0	0	0	0	0	0
CAATTAAGTTCGAATTTCATTGTACT_CCAACAAAAGGAAACGTATTTATTGA	36	16	13	5	13	6	16	15
CGGGAAAGTAAGAACTGATTTCCGCG_CCAACAAAAGGAAACGTATTTATTGA	13	3	7	0	0	0	0	0
CCTTAAAAAGCGAATAGTTTTCTGTA_CCAACAAAAGGAAACGTATTTATTGA	76	41	24	23	27	31	9	8
GTCAAAACGGGAAGGTATTGAGCA_CCAACAAAAGGAAACGTATTTATTGA	83	14	12	14	14	20	17	11
TTTCTAAGAGGCAAATTAGTTAGGGA_CCAACAAAAGGAAACGTATTTATTGA	29	12	10	16	16	25	23	14
TAATAAACAGCCAACGCGTTTACGGT_CCAACAAAAGGAAACGTATTTATTGA	27	3	8	7	8	18	13	5
GCCTAAATAGTAAATGTGGTTTCGGC_CCAACAAAAGGAAACGTATTTATTGA	53	6	4	0	0	7	4	0
TTTGTAACATTAAATGCAATTTTGGC_CCAACAAAAGGAAACGTATTTATTGA	29	3	7	3	2	3	2	0
TAAAAAAATCTCAAAATAGTTTAAAC_CCAACAAAAGGAAACGTATTTATTGA	302	97	90	101	85	100	135	59
GTCTGAACTTTCAACTTTTTTCTTTA_CCAACAAAAGGAAACGTATTTATTGA	13	2	4	5	6	3	8	5
CTGGAAATATCGAAATGGATTTTACA_CCAACAAAAGGAAACGTATTTATTGA	5	4	0	0	1	0	0	0
TCTTAAACGGATAAATGCGTTATGGG_CCAACAAAAGGAAACGTATTTATTGA	138	44	38	30	46	30	45	18
ATTCCAACTATAAAAGACGTTTCACT_CCAACAAAAGGAAACGTATTTATTGA	28	8	5	4	12	5	22	2
GCTCGAAGGGAGAACGAGGTTGTGGG_CCAACAAAAGGAAACGTATTTATTGA	5	2	2	3	3	8	9	3
AACTTAACCGGGAAAGGGCTTATAAT_CCAACAAAAGGAAACGTATTTATTGA	73	31	34	27	31	55	40	12
GGCTCAAACATCAATCATATTGTTCG_CCAACAAAAGGAAACGTATTTATTGA	106	33	26	12	23	15	10	5
TTACGAAAACAGAATATTTTTCACTT_CCAACAAAAGGAAACGTATTTATTGA	23	9	14	8	10	23	16	9
GCACCAAGTCTTAAGGGCATTCATCG_CCAACAAAAGGAAACGTATTTATTGA	116	22	22	26	41	25	26	10
GAATTAAGATCGAAAGAAATTTAACC_CCAACAAAAGGAAACGTATTTATTGA	51	11	5	5	14	8	8	1
ACTCTAACTATAAAGGATTTTTATTT_CCAACAAAAGGAAACGTATTTATTGA	1	0	0	0	0	0	0	0
AGTATAACACGAAACTGAATTTAATT_CCAACAAAAGGAAACGTATTTATTGA	125	40	16	10	13	14	12	4
TTTTCAACCCCTAATACAATTACCCT_CCAACAAAAGGAAACGTATTTATTGA	11	0	3	0	0	2	0	0
ACCTCAACACCCAAGTTAGTTCAGAC_CCAACAAAAGGAAACGTATTTATTGA	96	16	25	19	24	20	15	7
AAACTAAAGACTAAAATTATTAGGTG_CCAACAAAAGGAAACGTATTTATTGA	88	16	12	24	27	21	28	17
TTTCCAACCTATAATGTTATTTCTTA_CCAACAAAAGGAAACGTATTTATTGA	12	2	1	0	0	3	0	0
CGTACAAGGTGGAAGAGGTTTAGGGT_CCAACAAAAGGAAACGTATTTATTGA	50	16	10	6	11	8	2	3
CGTGCAAAGAGCAAAGTCTTTGGATA_CCAACAAAAGGAAACGTATTTATTGA	1	0	0	0	0	1	0	0
GAGGTAATCACGAATGGCGTTGACCG_CCAACAAAAGGAAACGTATTTATTGA	48	9	18	21	24	23	40	16
CTATTAATCGAGAAGGTGGTTAGATT_CCAACAAAAGGAAACGTATTTATTGA	67	34	29	20	30	21	26	16
AGCAAAAAAGGTAACGCAATTTCATT_CCAACAAAAGGAAACGTATTTATTGA	37	8	14	15	7	28	26	14
CCCTGAACAGGGAAATTTCTTACTAG_CCAACAAAAGGAAACGTATTTATTGA	11	2	3	0	7	2	1	0
TGTTCAACGAACAATAGGTTTTAACT_CCAACAAAAGGAAACGTATTTATTGA	115	25	36	26	25	19	24	11
GTCGGAAGTGATAAAGGTTTTTGCTT_CCAACAAAAGGAAACGTATTTATTGA	156	28	25	19	26	22	28	21
CGGTGAAATGATAAACCTGTTCTTTA_CCAACAAAAGGAAACGTATTTATTGA	26	5	5	3	0	0	0	0
TCTTAAAATACCAAGCGGTTTAGGAT_CCAACAAAAGGAAACGTATTTATTGA	22	4	8	4	5	4	2	2
CGAACAATCAACAACCCCGTTATTTC_CCAACAAAAGGAAACGTATTTATTGA	10	1	3	5	7	5	12	2
TGGGCAAGTAAAAAAAGGCTTAAGGC_CCAACAAAAGGAAACGTATTTATTGA	13	4	0	0	0	0	0	0
CTTTCAAGGAAAAATGGGATTCCGAT_CCAACAAAAGGAAACGTATTTATTGA	20	3	7	3	0	7	4	1
AGATCAAGCGGGAAAAGCGTTCCATC_CCAACAAAAGGAAACGTATTTATTGA	132	24	22	42	26	38	45	13
AATATAAAATGGAAGTTAATTTGATT_CCAACAAAAGGAAACGTATTTATTGA	3	3	0	2	2	1	0	0
AACATAAGGTTTAAATAAATTGTCAA_CCAACAAAAGGAAACGTATTTATTGA	81	11	13	9	21	17	10	0
CATCTAATAGTAAATAGACTTGAGAG_CCAACAAAAGGAAACGTATTTATTGA	58	16	31	24	22	25	23	8
CTACTAACTTAAAACAGTTTTACGTA_CCAACAAAAGGAAACGTATTTATTGA	7	8	5	5	5	11	17	4
GGCAAAAGATTAAAGCGAATTATGTT_CCAACAAAAGGAAACGTATTTATTGA	38	15	16	11	11	14	12	2
TAGTGAATAAGAAAGTAAATTTACGT_CCAACAAAAGGAAACGTATTTATTGA	12	3	5	3	3	0	6	3
CTCCCAAATCCGAACAATTTTGTCAA_CCAACAAAAGGAAACGTATTTATTGA	47	18	8	8	14	13	12	7
ATCGCAACAGCTAAAGCCGTTATATC_CCAACAAAAGGAAACGTATTTATTGA	25	6	2	2	8	6	7	12
CAACAAATAACTAAAGCACTTTGGAC_CCAACAAAAGGAAACGTATTTATTGA	76	12	13	10	7	9	10	5
TTGGCAAGAGGGAATTCTTTTTCCAA_CCAACAAAAGGAAACGTATTTATTGA	45	11	12	16	21	21	31	16
AATGCAAACTTTAATCTTATTGAGAA_CCAACAAAAGGAAACGTATTTATTGA	17	3	11	13	4	8	3	3
CTGTAAATCGAAAACCGTATTCAAAC_CCAACAAAAGGAAACGTATTTATTGA	76	22	13	13	14	19	13	3
ACTGCAAACTGTAACGCGGTTGCCTG_CCAACAAAAGGAAACGTATTTATTGA	100	20	18	20	14	20	16	8
CAATTAACTTTCAAGTGAATTCAATT_CCAACAAAAGGAAACGTATTTATTGA	104	22	34	50	51	71	67	45
ATATTAACCTACAAACATTTTGAATC_CCAACAAAAGGAAACGTATTTATTGA	7	1	0	0	0	0	0	0
CGGTTAAATTGTAAGCTTTTTCATCA_CCAACAAAAGGAAACGTATTTATTGA	66	25	16	12	24	10	14	3
AGCATAATCGAGAAGTTGTTTTCCTC_CCAACAAAAGGAAACGTATTTATTGA	24	6	3	3	3	0	1	1
TTTTTAATGAATAATTATTTTAGGGG_CCAACAAAAGGAAACGTATTTATTGA	4	1	2	2	0	0	0	0
TCATCAACAGCCAAATCTTTTGCTGT_CCAACAAAAGGAAACGTATTTATTGA	30	4	1	1	0	3	1	0
TACTCAAGTTGAAACAGGTTTTTGTG_CCAACAAAAGGAAACGTATTTATTGA	29	12	13	15	12	15	9	6
TTTCGAATTATAAATCATATTGTTTT_CCAACAAAAGGAAACGTATTTATTGA	90	18	47	15	19	24	27	10
AGCCAAATTTCAAAGTCTTTTTCTTT_CCAACAAAAGGAAACGTATTTATTGA	33	8	16	53	45	104	262	201
AATAAAATCACGAACGAGTTTATAAA_CCAACAAAAGGAAACGTATTTATTGA	4	1	3	3	2	0	0	0
TGATCAAAATAAAAATGCATTACTCC_CCAACAAAAGGAAACGTATTTATTGA	32	9	8	10	9	12	21	9
AGATCAACGCCGAAAAGGGTTGCCGA_CCAACAAAAGGAAACGTATTTATTGA	50	13	10	13	23	18	19	9
ACAACAAGCGGCAAAATCATTTATCC_CCAACAAAAGGAAACGTATTTATTGA	22	10	4	4	2	6	6	1
AATACAATACTAAAGTAATTTCTTAG_CCAACAAAAGGAAACGTATTTATTGA	30	6	1	0	0	0	0	0
AGCAAAAAGTTTAACGCGCTTAGGGA_CCAACAAAAGGAAACGTATTTATTGA	60	14	20	9	12	5	1	5
AGTTAAATGGGAAAAAAAGTTGTACA_CCAACAAAAGGAAACGTATTTATTGA	34	6	8	9	10	14	8	5
ATATTAATGCCTAACAATGTTATTTA_CCAACAAAAGGAAACGTATTTATTGA	54	4	9	7	4	1	1	0
TAATCAAGCTATAAGTATGTTACGGG_CCAACAAAAGGAAACGTATTTATTGA	43	6	7	2	6	8	14	9
TACTTAAACACCAACTGGGTTCGTAG_CCAACAAAAGGAAACGTATTTATTGA	68	7	6	2	8	3	2	0
TTTCTAATATAGAAAAAAATTCAGTG_CCAACAAAAGGAAACGTATTTATTGA	4	3	0	0	0	0	0	0
GCGAGAAACATTAATTTACTTGCAGG_CCAACAAAAGGAAACGTATTTATTGA	43	6	6	4	3	3	8	0
AACCGAAGCGGGAAGGGGGTTTCGTG_CCAACAAAAGGAAACGTATTTATTGA	91	18	16	24	28	22	25	7
TAACAAATATCTAAGATCCTTATGTT_CCAACAAAAGGAAACGTATTTATTGA	11	1	10	0	4	2	1	1
CTCTCAAATACCAACTTTCTTGTTTT_CCAACAAAAGGAAACGTATTTATTGA	78	17	18	18	17	27	11	11
AACACAACCAGCAATAGTCTTATCGG_CCAACAAAAGGAAACGTATTTATTGA	87	32	22	33	32	32	36	5
TTAGTAAAATATAAGGCACTTTCCGT_CCAACAAAAGGAAACGTATTTATTGA	20	11	6	11	4	10	4	1
TGGGAAAAAAGGAAGGCCGTTTCTTC_CCAACAAAAGGAAACGTATTTATTGA	30	12	17	19	26	26	19	11
ACTGCAATTTGAAACGGATTTTGCTT_CCAACAAAAGGAAACGTATTTATTGA	18	12	55	95	118	223	413	332
CCTTAAACAGTGAAGATAGTTCTCAT_CCAACAAAAGGAAACGTATTTATTGA	103	36	40	37	37	33	48	36
GACTGAACTTGTAAAAATATTATGGT_CCAACAAAAGGAAACGTATTTATTGA	19	3	10	1	3	8	9	1
GTGAGAACTGGGAAGGACTTTTCTAC_CCAACAAAAGGAAACGTATTTATTGA	64	25	14	20	25	23	23	15
TGCATAATTCTGAAGTCTTTTTATTT_CCAACAAAAGGAAACGTATTTATTGA	17	4	9	2	4	10	11	5
AGTCAAAAAGCCAATACTGTTCGCTC_CCAACAAAAGGAAACGTATTTATTGA	44	9	13	3	6	16	4	8
CTCATAAAATATAACAACTTTTATTG_CCAACAAAAGGAAACGTATTTATTGA	9	2	1	3	0	8	5	3
AATCCAACAGTTAAAATATTTCAAAG_CCAACAAAAGGAAACGTATTTATTGA	97	14	19	11	6	12	3	3
GATCCAAGGCGTAATAAAATTAGGCA_CCAACAAAAGGAAACGTATTTATTGA	85	17	11	6	6	9	6	1
TAAATAATAACTAAACTGGTTTAATT_CCAACAAAAGGAAACGTATTTATTGA	2	0	0	3	3	0	1	1
CTCCGAAACAACAAGACCCTTGGGGA_CCAACAAAAGGAAACGTATTTATTGA	39	5	3	1	0	2	1	1
TTCGTAACCAGAAACGGTGTTGAATT_CCAACAAAAGGAAACGTATTTATTGA	15	6	3	2	4	3	2	1
ATTCTAATCGATAAGCTAATTTATTG_CCAACAAAAGGAAACGTATTTATTGA	99	23	23	22	13	17	12	4
AAAGTAATCCACAACACATTTGCCCT_CCAACAAAAGGAAACGTATTTATTGA	142	45	39	14	26	17	15	11
ACAACAAACTCCAAGGGAATTGAAGT_CCAACAAAAGGAAACGTATTTATTGA	332	97	71	65	72	66	59	38
CGCATAATCTGTAATTCAGTTATCTC_CCAACAAAAGGAAACGTATTTATTGA	30	3	3	5	9	2	5	5
GGTACCACGGATAACGCTTTTTATCA_CCAACAAAAGGAAACGTATTTATTGA	6	2	0	4	0	3	0	0
ATTGTAAGCTGTAAAAGTTTTCGCTT_CCAACAAAAGGAAACGTATTTATTGA	50	18	32	26	15	14	27	5
TCTTCAATAAAGAAGTGTCTTGGTGA_CCAACAAAAGGAAACGTATTTATTGA	55	16	11	17	17	20	28	10
TGGCTAAGTATCAAAGGCATTTTAAA_CCAACAAAAGGAAACGTATTTATTGA	16	5	4	2	0	1	1	1
TGTGCAAGGCCAAAAGTCGTTCGCTA_CCAACAAAAGGAAACGTATTTATTGA	132	29	22	31	39	53	32	13
TCATTAACACATAATTATTTTGTGAC_CCAACAAAAGGAAACGTATTTATTGA	43	10	8	5	5	8	6	1
CATCAAATAACCAAATTATTTAAGTG_CCAACAAAAGGAAACGTATTTATTGA	1	2	2	0	5	3	0	0
TGTGTAATTTTTAAGCGACTTGCGAA_CCAACAAAAGGAAACGTATTTATTGA	1	0	1	0	0	0	0	0
CACATAAAGACCAAGGGGTTTCCTTT_CCAACAAAAGGAAACGTATTTATTGA	33	11	5	16	14	16	21	12
TTTTCAAAGATTAAAGTATTTCTTCG_CCAACAAAAGGAAACGTATTTATTGA	3	2	1	0	0	0	0	0
TATACAAAAATAAATCCCTTAATTA_CCAACAAAAGGAAACGTATTTATTGA	1	0	0	0	0	0	0	0
AGGGGAAATGAGAAAGCGATTGAGGC_CCAACAAAAGGAAACGTATTTATTGA	14	9	8	7	9	7	6	3
CCTTCTGCCGTAACTTCGTATAATGT_CCAACAAAAGGAAACGTATTTATTGA	1	1	0	0	0	0	2	0
TTCTCAAACGTGAAGTAGCTTAGTAG_CCAACAAAAGGAAACGTATTTATTGA	12	6	5	3	1	1	0	0
GGCTAAACTATGAATGGGCTTAAGGG_CCAACAAAAGGAAACGTATTTATTGA	12	1	0	3	1	6	1	1
CACCCAACTTCTAATAGATTTATGTA_CCAACAAAAGGAAACGTATTTATTGA	7	1	4	2	0	1	0	0
ACCGTAAACTTTAACTGAGTTTTACT_CCAACAAAAGGAAACGTATTTATTGA	37	6	10	5	8	9	8	1
GGATAAATACCAAAATGATTTAGGGG_CCAACAAAAGGAAACGTATTTATTGA	13	5	1	1	1	0	1	0
CTTTTAACTTTGAAGTCTTTTTCTAG_CCAACAAAAGGAAACGTATTTATTGA	34	5	2	5	5	2	2	0
GGCTGAACTGACAATAAGTTTGCGAA_CCAACAAAAGGAAACGTATTTATTGA	100	15	20	17	22	17	25	20
TCTGGAAACTGGAAAGATGTTTTGGG_CCAACAAAAGGAAACGTATTTATTGA	12	6	8	6	12	8	9	0
TTGAAAAAAACTAATTTGGTTAAAAA_CCAACAAAAGGAAACGTATTTATTGA	27	7	10	30	23	66	115	85
CGGACAACATATAATGATCTTGAATA_CCAACAAAAGGAAACGTATTTATTGA	72	32	27	47	49	58	42	28
GGGTCAAACCACAACGTCATTTAACG_CCAACAAAAGGAAACGTATTTATTGA	44	5	10	2	5	3	2	0
GCAAGAACCGTCAAGCCGTTTAAAGA_CCAACAAAAGGAAACGTATTTATTGA	68	22	17	12	10	13	16	12
TAACGAATCAGAAATATTGTTTTATA_CCAACAAAAGGAAACGTATTTATTGA	18	6	3	3	2	3	0	1
ACAAGAATAGTAAAAACGTTTTCACC_CCAACAAAAGGAAACGTATTTATTGA	122	30	32	18	41	27	26	21
AATGGAAAAGTTAAGAGGATTTAAAT_CCAACAAAAGGAAACGTATTTATTGA	74	27	32	16	19	22	11	5
GCACAAAGCAATAAGCAAGTTGGGTC_CCAACAAAAGGAAACGTATTTATTGA	2	2	0	0	0	0	0	0
TAGATAATACTTAACTAACTTTTATG_CCAACAAAAGGAAACGTATTTATTGA	9	2	1	3	2	1	4	1
ACCCTAACGCTTAACCCACTTCCAAT_CCAACAAAAGGAAACGTATTTATTGA	145	35	36	14	17	23	17	6
ACCAGAAAATGTAATTATCTTTATCA_CCAACAAAAGGAAACGTATTTATTGA	46	16	16	11	7	10	20	7
TAAAAAACCTCTAACGCTTTTATTTG_CCAACAAAAGGAAACGTATTTATTGA	89	33	19	21	28	32	42	18
CAGAAAAACAAGATAATTATTCA_CCAACAAAAGGAAACGTATTTATTGA	77	13	13	17	23	28	17	7
TCGCAAAACGATAATATGCTTCTTCA_CCAACAAAAGGAAACGTATTTATTGA	18	5	0	0	0	4	0	3
AAGACAATAGTCAAAAAACTTATAGT_CCAACAAAAGGAAACGTATTTATTGA	39	10	3	7	4	7	7	1
CCTGGAAAACAAAATTTTTTTATTTA_CCAACAAAAGGAAACGTATTTATTGA	4	1	1	0	0	0	1	0
GCTCGAAAAATAAAATGCGTTTTTCT_CCAACAAAAGGAAACGTATTTATTGA	1	1	0	0	0	0	0	0
ACTTGAACCCCAAAGCGTATTGTTTT_CCAACAAAAGGAAACGTATTTATTGA	66	16	23	20	18	32	32	19
TCGTAAAAGCCTAAGGGTGTTGGGTG_CCAACAAAAGGAAACGTATTTATTGA	27	9	8	5	10	13	12	3
AGCCTAACCTAAAACTGTTTTAAGGC_CCAACAAAAGGAAACGTATTTATTGA	26	2	3	6	3	4	3	0
CCGGCAAATTGTAAACTCGTTTTGGT_CCAACAAAAGGAAACGTATTTATTGA	72	16	14	20	10	18	15	17
AGGGAAAGCTTCAATTTAGTTAGAAT_CCAACAAAAGGAAACGTATTTATTGA	27	6	5	16	5	12	1	2
CAACTAAAATGGAAATGGGTTTGTGA_CCAACAAAAGGAAACGTATTTATTGA	12	2	0	0	0	0	0	0
CTCAAAAGGTCTAAGCAATTTGTCCA_CCAACAAAAGGAAACGTATTTATTGA	177	49	53	43	70	46	47	16
ATAATAATATTGAATGGTTTTTTTTT_CCAACAAAAGGAAACGTATTTATTGA	1	0	1	0	0	0	0	0
CTGGAAATAGGAAAATAGTTTATTGA_CCAACAAAAGGAAACGTATTTATTGA	33	6	9	5	5	2	6	3
TTAGCAATTTCGAACTTGATTTAACC_CCAACAAAAGGAAACGTATTTATTGA	40	14	30	51	93	142	300	244
CAAACAACGATGAAGGTCATTAGAC_CCAACAAAAGGAAACGTATTTATTGA	26	4	8	4	2	3	6	0
ACCCCAAGTATAAATTTGCTTTATAG_CCAACAAAAGGAAACGTATTTATTGA	22	10	13	10	7	12	7	6
ACGCTAAATCCTAATGGTTTTTGTCT_CCAACAAAAGGAAACGTATTTATTGA	1	0	0	0	0	0	0	0
ACACTAAACAAGAAGCGTTTTACTCC_CCAACAAAAGGAAACGTATTTATTGA	66	16	18	13	18	13	23	13
GCCGCAATAGATAATGGAATTACTCT_CCAACAAAAGGAAACGTATTTATTGA	67	15	21	8	9	16	13	12
CTGCAAAATAAGAAGTCAATTTTGGA_CCAACAAAAGGAAACGTATTTATTGA	36	16	10	8	19	14	21	6
GGGTAAACTCATAAAATCCTTAGATA_CCAACAAAAGGAAACGTATTTATTGA	38	6	9	8	11	7	12	6
TATAAAAGAACTAACGATATTATCTT_CCAACAAAAGGAAACGTATTTATTGA	34	8	2	4	9	8	3	5
ATAATAAACTGAAATAGAATTATGTG_CCAACAAAAGGAAACGTATTTATTGA	13	2	9	7	7	19	18	11
CCTTAAACCTAGAAACGATTTTGCTT_CCAACAAAAGGAAACGTATTTATTGA	83	38	22	21	34	32	33	13
CGGGGAAGGAGTAAGCGGTTTGGAGG_CCAACAAAAGGAAACGTATTTATTGA	100	24	21	15	18	16	17	6
TTTAAAACTTTGAACGGTATTAGTGC_CCAACAAAAGGAAACGTATTTATTGA	19	0	2	6	2	4	12	3
TAAAGAATTTCAAATTCATTTCGATA_CCAACAAAAGGAAACGTATTTATTGA	247	43	67	46	59	48	56	19
TATCCAATTGCAAAGTGATTTAAGAT_CCAACAAAAGGAAACGTATTTATTGA	33	8	2	9	4	6	2	0
TTTGTAATAATAAATATATTTGGAGT_CCAACAAAAGGAAACGTATTTATTGA	3	0	0	0	0	0	0	0
GATGAAAATGGTAAGGGTTTTAGGAG_CCAACAAAAGGAAACGTATTTATTGA	1	0	0	0	1	0	1	0
CGGTACCGCTTGAACCGCGTTTCGGT_CCAACAAAAGGAAACGTATTTATTGA	3	0	0	0	0	0	2	0
ACAATAAGATTTATAGGTTTCATGA_CCAACAAAAGGAAACGTATTTATTGA	13	2	3	3	2	2	3	3
TGACGAACACAGAAAGCTTTTGTAAT_CCAACAAAAGGAAACGTATTTATTGA	43	15	9	12	9	17	19	8
CAAGGAACAGAGAAATGAATTAATAG_CCAACAAAAGGAAACGTATTTATTGA	19	0	0	1	2	0	0	0
GTAATAATATCAAAAGGACTTGCCTT_CCAACAAAAGGAAACGTATTTATTGA	36	10	5	1	3	8	7	5
CGGAAAACTGTAAAGGGATTTCGTAG_CCAACAAAAGGAAACGTATTTATTGA	1	0	1	0	0	0	0	0
AAATAAATAATGAACCGTTTTTCATT_CCAACAAAAGGAAACGTATTTATTGA	183	46	48	40	28	30	37	16
GATATAAGATTGAACTTTTTTTTAAT_CCAACAAAAGGAAACGTATTTATTGA	10	0	3	2	2	4	3	1
AGGAGAAATGGTAATTGAATTTGGGG_CCAACAAAAGGAAACGTATTTATTGA	50	11	7	9	6	10	13	11
AAATTAATCATGAAAACGTTTTTGCTT_CCAACAAAAGGAAACGTATTTATTGA	186	54	49	55	73	54	80	46
CGGCTAAAACTCAAACTGGTTGCTTG_CCAACAAAAGGAAACGTATTTATTGA	194	66	48	18	32	27	36	9
TCAGTAAGCCTCAACAAACTTTGACC_CCAACAAAAGGAAACGTATTTATTGA	57	12	14	4	13	6	4	0
ATATGAAACCTAAAGTTAATTCACCT_CCAACAAAAGGAAACGTATTTATTGA	87	19	13	20	11	6	11	2
TAGCAAAGTCCTAACACAATTAAATC_CCAACAAAAGGAAACGTATTTATTGA	5	2	0	0	0	0	0	0
AAACAAAAGAGAAATATAATTACTGG_CCAACAAAAGGAAACGTATTTATTGA	72	15	8	11	8	13	11	1
ATTATAATAAGAAACATACTTCTGTT_CCAACAAAAGGAAACGTATTTATTGA	56	4	16	15	11	26	34	10
CACGAAACCTTAAAAACTTTTCGCAG_CCAACAAAAGGAAACGTATTTATTGA	1	0	0	0	0	0	0	0
AATCAAACTAACAACTTTGTTGTCTA_CCAACAAAAGGAAACGTATTTATTGA	3	1	2	0	0	0	0	0
CCTAGAATGTGCAAGTTTTTTACCC_CCAACAAAAGGAAACGTATTTATTGA	16	7	4	3	5	9	0	1
CATAAAAAATCTAAGGCCATTAGTAC_CCAACAAAAGGAAACGTATTTATTGA	95	22	21	36	25	45	27	15
GCGTAAATCTTGAAAATGGTTTTGAT_CCAACAAAAGGAAACGTATTTATTGA	14	6	5	5	4	4	16	3
AAGTGAAAGCTAAATAGCATTCTTGT_CCAACAAAAGGAAACGTATTTATTGA	7	3	7	3	10	12	13	2
GTTATAATACACAAGTGTGTTGAATA_CCAACAAAAGGAAACGTATTTATTGA	66	16	14	14	21	35	23	11
GTTTCAACCTAAAACTTATTTATGTT_CCAACAAAAGGAAACGTATTTATTGA	9	1	1	0	5	5	3	0
CTCTCAACATCTAACTGACTTTCTTT_CCAACAAAAGGAAACGTATTTATTGA	1	0	1	0	0	0	0	0
GAAACAACTGTTAAATTGCTTTACTT_CCAACAAAAGGAAACGTATTTATTGA	19	4	4	1	2	5	6	1
ACCTGAATGGTTAAATGTCTTCTGTA_CCAACAAAAGGAAACGTATTTATTGA	121	26	21	12	21	20	16	15
TAAATAATTTATAAGACAGTTCATAA_CCAACAAAAGGAAACGTATTTATTGA	23	4	4	2	0	4	7	3
CTGGAAAATTCGAAGCAGTTTATTTG_CCAACAAAAGGAAACGTATTTATTGA	46	19	17	17	16	7	20	8
CCTAGAACTATCAACATGGTTTTACG_CCAACAAAAGGAAACGTATTTATTGA	59	6	8	5	4	4	7	6
CCGAAAACCATGAAATTTTTTTTCAA_CCAACAAAAGGAAACGTATTTATTGA	52	14	13	8	4	14	17	7
AGATTAAACCTAAAACGCCTTCTGGT_CCAACAAAAGGAAACGTATTTATTGA	37	10	5	3	6	9	11	5
TTGTCAATTTTAAACTTACTTACATT_CCAACAAAAGGAAACGTATTTATTGA	28	5	8	5	0	6	3	2
CCAAAAAGCGGGAAGTAACTTACTTG_CCAACAAAAGGAAACGTATTTATTGA	63	9	27	15	18	23	10	15
TACTGAAGTAATAACAACGTTACCTT_CCAACAAAAGGAAACGTATTTATTGA	3	1	2	2	2	2	1	0
GATGGAAAAGATAATATCGTTAAACA_CCAACAAAAGGAAACGTATTTATTGA	82	26	25	30	33	29	27	22
GCCCCAAGAAGGAACGAGGTTCCTGC_CCAACAAAAGGAAACGTATTTATTGA	48	0	6	4	5	2	3	1
CAACAAATATCGAATTCAATTTGGAT_CCAACAAAAGGAAACGTATTTATTGA	50	16	14	9	18	13	10	6
CCTGTAAGATGCAACTATCTTTTTTG_CCAACAAAAGGAAACGTATTTATTGA	14	7	2	0	0	1	0	0
CGAAAAATCTTGAAACTTTTTCCCCA_CCAACAAAAGGAAACGTATTTATTGA	49	27	23	9	16	10	11	4
AATTCAATTCACAACGTCATTAGGGG_CCAACAAAAGGAAACGTATTTATTGA	210	50	35	20	42	41	64	29
ATTGGAACCTGTAAAGCAGTTCAGTC_CCAACAAAAGGAAACGTATTTATTGA	25	6	15	7	6	3	8	4
TCGGGAATGTTAAATCATTTTAGACG_CCAACAAAAGGAAACGTATTTATTGA	93	26	39	16	29	13	17	8
GTAACAAAGGATAAAAAGTTTTCAAG_CCAACAAAAGGAAACGTATTTATTGA	78	12	24	18	24	22	30	11
GGAGTAAGGTGTAAGAATTTTCCGTA_CCAACAAAAGGAAACGTATTTATTGA	19	4	2	13	10	3	12	3
TACTCAAACATCAAATCGGTTGCCAC_CCAACAAAAGGAAACGTATTTATTGA	36	7	8	12	9	13	9	3
CTCATAAGCGGAAATGGATTTATCGC_CCAACAAAAGGAAACGTATTTATTGA	76	21	12	12	29	18	17	9
GGGATAAAGGCGAATACGGTTCGTCG_CCAACAAAAGGAAACGTATTTATTGA	20	1	1	3	1	5	3	0
TTCATAAGACCCAAGTACTTTACTTT_CCAACAAAAGGAAACGTATTTATTGA	49	8	9	12	5	14	13	8
ATCGAAAGTTGTAATCTATTTGTCTT_CCAACAAAAGGAAACGTATTTATTGA	52	21	23	24	26	17	19	17
CCCCCAACTCACAAACAAATTGCTTC_CCAACAAAAGGAAACGTATTTATTGA	50	15	11	11	11	8	7	1
AGCGTAATAGCGAATCGTATTTGAGG_CCAACAAAAGGAAACGTATTTATTGA	52	14	7	8	6	3	6	0
TTTGCAAATTTGAAGACAATTCAATA_CCAACAAAAGGAAACGTATTTATTGA	7	2	2	1	1	1	2	2
AGTAAAACAGTCAATATACTTAAATT_CCAACAAAAGGAAACGTATTTATTGA	6	1	1	0	0	0	0	0
AATGGAACTGTAAATGTTATTTAAGG_CCAACAAAAGGAAACGTATTTATTGA	1	0	0	0	0	0	0	1
TCTACAATATCGAATGCCGTTGATTG_CCAACAAAAGGAAACGTATTTATTGA	10	2	0	0	0	0	1	2
ATAACAACTTTGAATCCGATTTCTAT_CCAACAAAAGGAAACGTATTTATTGA	26	7	4	8	11	4	11	5
ATCAAAAGCGTTAATGATTTTTGGAC_CCAACAAAAGGAAACGTATTTATTGA	101	20	23	16	32	21	26	21
ACTTAAATAACTAATCAATTTAAAAT_CCAACAAAAGGAAACGTATTTATTGA	10	4	0	1	1	0	1	0
TTGCAAACTAGTAAACTAGTTCTCAA_CCAACAAAAGGAAACGTATTTATTGA	34	4	8	10	10	14	11	4
ACTGGAACCGCTAAATGCGTTTGCCA_CCAACAAAAGGAAACGTATTTATTGA	13	2	7	5	2	0	0	0
GATGAAATATTGAACCCATTTCTTAA_CCAACAAAAGGAAACGTATTTATTGA	120	33	33	27	30	38	19	8
GCCTGAATGGCGAAGGGTATTTCACG_CCAACAAAAGGAAACGTATTTATTGA	32	2	3	2	5	5	1	1
AACGGAATAGAAAACATTCTTTTTGC_CCAACAAAAGGAAACGTATTTATTGA	271	57	48	40	35	26	57	23
GTCAAAAGGTAAAAGAACATTAATTT_CCAACAAAAGGAAACGTATTTATTGA	16	7	2	0	0	0	0	0
ATATAAAAGTTCAATTCGCTTAAATT_CCAACAAAAGGAAACGTATTTATTGA	15	1	1	0	2	0	0	0
TCAAAAACTTATAATCGGATTATTTT_CCAACAAAAGGAAACGTATTTATTGA	9	5	4	2	0	2	0	0
GCCATAAGATTAAAGGGTCTTTCGAC_CCAACAAAAGGAAACGTATTTATTGA	38	9	11	9	6	13	2	2
CTGGTAAACTGCAACCGATTTAGCAT_CCAACAAAAGGAAACGTATTTATTGA	70	15	19	5	7	4	2	4
AAACTAAGCTGAAAGGACATTGTTTA_CCAACAAAAGGAAACGTATTTATTGA	28	11	19	6	12	12	24	11
TCTGCAACATTGAATGAAGTTTCGTA_CCAACAAAAGGAAACGTATTTATTGA	43	9	3	5	3	15	11	2
CAACCAATTACGAACTTATTTGTAAT_CCAACAAAAGGAAACGTATTTATTGA	28	2	3	5	3	8	4	2
ATTTAAAAAAGGAAAAGCGTTTGAGA_CCAACAAAAGGAAACGTATTTATTGA	63	15	19	25	32	37	24	8
TTTCTAAGCCAGAATATCCTTGATGG_CCAACAAAAGGAAACGTATTTATTGA	41	10	3	1	1	3	5	0
TGTTTAATCATAAAAAATATTGTGTA_CCAACAAAAGGAAACGTATTTATTGA	34	0	9	5	3	8	10	4
CATTGAAACTGCAATGTGATTTAATT_CCAACAAAAGGAAACGTATTTATTGA	4	0	0	0	0	0	0	0
ATAGTAAGTCGAAAGAGAATTTATAT_CCAACAAAAGGAAACGTATTTATTGA	6	0	0	2	2	2	3	1
ATAATAACATATAACATATTTAATGA_CCAACAAAAGGAAACGTATTTATTGA	24	2	5	3	2	10	7	1
TTCAGAAGTCCGAATATAATTTTCGG_CCAACAAAAGGAAACGTATTTATTGA	9	2	2	5	3	2	0	0
TTTCAAAAAACCAACCCCATTTTCTC_CCAACAAAAGGAAACGTATTTATTGA	75	37	23	15	15	36	23	12
GTGTAAAAATTGAAAGATATTTGGTC_CCAACAAAAGGAAACGTATTTATTGA	98	21	25	15	27	20	25	10
CTTGTAACAAATAAAATAATTGTACG_CCAACAAAAGGAAACGTATTTATTGA	22	3	5	9	7	9	8	3
TGCGGAATTCGTAAATAGGTTATCGA_CCAACAAAAGGAAACGTATTTATTGA	7	0	0	1	0	0	4	1
AGCTGGGAAAAGAATTTTTGC_CCAACAAAAGGAAACGTATTTATTGA	50	12	17	20	26	21	9	4
CGTAAAACTCCCAAATAACTTAGAAT_CCAACAAAAGGAAACGTATTTATTGA	5	2	1	0	0	0	0	0
TAAATAACTTGCAAAGAGTTTCAATC_CCAACAAAAGGAAACGTATTTATTGA	32	3	3	4	3	3	2	0
TGGAAAACGTTGAACGTAATTTAGGT_CCAACAAAAGGAAACGTATTTATTGA	53	16	11	9	10	14	11	4
CTTATAAATTGAAACAAACTTTTTAT_CCAACAAAAGGAAACGTATTTATTGA	38	12	2	4	4	7	1	0
CGGGGAACGTCTAAAGTCCTTATGGT_CCAACAAAAGGAAACGTATTTATTGA	21	3	1	2	0	0	0	4
ATATAAACAGAGAAATTTTTTTCTAA_CCAACAAAAGGAAACGTATTTATTGA	17	2	3	2	3	1	0	0
ACTGGAACGATAAATTTAATTAGTAG_CCAACAAAAGGAAACGTATTTATTGA	14	3	3	6	4	4	5	3
TAAGAAATAGCGAAAGGGGTTCGGGG_CCAACAAAAGGAAACGTATTTATTGA	59	16	14	4	7	11	11	0
TCTATAAGGACCAAAAAGGTTTATGA_CCAACAAAAGGAAACGTATTTATTGA	17	10	5	4	5	6	6	5
CCTAAAATCGACAAGGATGTTTTTTA_CCAACAAAAGGAAACGTATTTATTGA	56	10	14	10	8	15	12	4
GTCCAAAGAGTCAATACCATTGCCTG_CCAACAAAAGGAAACGTATTTATTGA	116	23	19	23	39	21	29	13
CGGAAAAGCCTTAACTACATTTTTTG_CCAACAAAAGGAAACGTATTTATTGA	44	2	3	3	0	1	0	0
TGTCTAAACATTAATCTATTTTAGAT_CCAACAAAAGGAAACGTATTTATTGA	5	0	1	0	0	0	0	0
TACACAATACCAAACTTGTTTCCCGG_CCAACAAAAGGAAACGTATTTATTGA	25	8	5	2	0	2	1	1
GATCAAATATGGAATCATGTTAATCA_CCAACAAAAGGAAACGTATTTATTGA	65	18	20	11	22	12	9	7
GCTATAAAATCCAAGTAACTTGGCGT_CCAACAAAAGGAAACGTATTTATTGA	4	0	0	0	0	1	0	0
CTCCAAAATAGGAACGAGGTTGGTGG_CCAACAAAAGGAAACGTATTTATTGA	65	21	12	14	13	10	10	7
AAATAAACGAGAAAAAGAATTGTGAT_CCAACAAAAGGAAACGTATTTATTGA	13	3	1	0	2	0	0	0
GGCTCAATTGCGAAGAACCTTTTAGG_CCAACAAAAGGAAACGTATTTATTGA	40	5	16	20	18	14	12	9
GAAATAATCTAGAATGCAATTATAAC_CCAACAAAAGGAAACGTATTTATTGA	24	3	6	4	5	2	4	4
TACTAAAAGTTAAAACAGATTGTGA_CCAACAAAAGGAAACGTATTTATTGA	1	0	0	0	0	0	0	0
ATACAAATAAACAACAGTGTTACATT_CCAACAAAAGGAAACGTATTTATTGA	3	2	2	5	1	9	3	0
TTTAAAACAACAAAAAGTTTTTACTT_CCAACAAAAGGAAACGTATTTATTGA	27	6	14	19	13	13	5	3
AAATGAATTGGTAAAATGGTTGCGGT_CCAACAAAAGGAAACGTATTTATTGA	346	68	73	78	66	76	61	31
CTTTTAACTAATAAATTTCTTGGATT_CCAACAAAAGGAAACGTATTTATTGA	17	2	0	0	3	1	3	0
AACGAAATTGGCAATAGTTTTGATTA_CCAACAAAAGGAAACGTATTTATTGA	14	2	6	7	8	7	9	1
ACATCAAGCGTAAATCAGGTTTATAG_CCAACAAAAGGAAACGTATTTATTGA	16	2	0	0	0	0	0	0
GATTCAACGCTCAACCGGTTTTTATA_CCAACAAAAGGAAACGTATTTATTGA	3	1	0	0	0	0	0	0
TCATCAACATCAAAAGTTCTTCGTTA_CCAACAAAAGGAAACGTATTTATTGA	218	43	54	44	34	51	60	33
AGTATAAATCAGAAAATGTTTGTTCT_CCAACAAAAGGAAACGTATTTATTGA	19	1	11	1	2	1	1	0
AAACGAAAATGAAAGGCGGTTCATCG_CCAACAAAAGGAAACGTATTTATTGA	93	13	29	27	44	32	26	14
AGGTAAAAGGGGAATATTCTTGCGTT_CCAACAAAAGGAAACGTATTTATTGA	70	13	14	6	15	12	11	8
GCTACAAGAATCAACCACATTTGTGC_CCAACAAAAGGAAACGTATTTATTGA	23	3	3	5	7	7	15	3
ACGGTAAACCCCAAAAACGTTAATAG_CCAACAAAAGGAAACGTATTTATTGA	1	0	1	0	0	0	0	0
CTTGGAAATGTCAATCTACTTCTCGT_CCAACAAAAGGAAACGTATTTATTGA	28	18	8	3	8	1	0	0
TGTTAAAACAGGAAACTTGTTATAAG_CCAACAAAAGGAAACGTATTTATTGA	56	23	25	20	16	20	15	5
AATAAAAGGTGAAACTTGGTTGATGT_CCAACAAAAGGAAACGTATTTATTGA	1	0	0	0	0	0	0	1
TTACAAATCGACAACAGATTTTGTAG_CCAACAAAAGGAAACGTATTTATTGA	20	10	7	4	5	14	2	1
ACAGTAACCACAAAGTGTATTCTGCA_CCAACAAAAGGAAACGTATTTATTGA	51	13	17	14	19	16	8	4
TTAAGAAAACTTAAGATATTTACGAT_CCAACAAAAGGAAACGTATTTATTGA	7	6	4	6	3	3	1	0
CCATTAAAATGAAAGACGTTTTTTTC_CCAACAAAAGGAAACGTATTTATTGA	19	9	6	5	2	6	5	3
AAACCAAACCGTAATAGAGTTCTCCA_CCAACAAAAGGAAACGTATTTATTGA	23	2	6	4	4	1	0	0
AGCATAATGCGGAAAAACTTTAGCCG_CCAACAAAAGGAAACGTATTTATTGA	6	2	0	0	0	0	0	0
CATACAACATATAAACCCCTTTTTTT_CCAACAAAAGGAAACGTATTTATTGA	5	9	6	2	4	3	1	3
TCTAGAATCAATAAAGGAATTTTGGG_CCAACAAAAGGAAACGTATTTATTGA	76	21	16	17	10	24	15	17
ATAACAAATATGAACCACTTTACGCT_CCAACAAAAGGAAACGTATTTATTGA	13	2	2	3	2	3	2	0
AATGAAACAATGAATCTTATTCATGT_CCAACAAAAGGAAACGTATTTATTGA	47	5	13	10	23	12	2	4
CTGCCAATGCTCAAGGTGTTTGCTAA_CCAACAAAAGGAAACGTATTTATTGA	91	20	21	22	14	7	10	1
ATCCTAAATGGTAATTATCTTTTTGC_CCAACAAAAGGAAACGTATTTATTGA	29	4	3	6	4	7	3	1
ACAAAAATTGATAACGCGATTACTCA_CCAACAAAAGGAAACGTATTTATTGA	73	7	9	5	9	9	7	4
TGACAAAGAGTGAAACAAGTTTGCCT_CCAACAAAAGGAAACGTATTTATTGA	107	21	33	13	15	11	22	5
ATGTCAAAATTAAATGAGCTTTTTCA_CCAACAAAAGGAAACGTATTTATTGA	50	7	15	10	7	5	10	5
CCTAAAATATATAAGGTTCTTATGAA_CCAACAAAAGGAAACGTATTTATTGA	13	4	2	0	0	0	1	0
GCTCAAATAGGCAAAGGATTTTTGAA_CCAACAAAAGGAAACGTATTTATTGA	57	25	11	9	17	13	12	3
TTTGTAAAATTTAAAATCTTTTTCTC_CCAACAAAAGGAAACGTATTTATTGA	29	0	8	5	3	2	3	0
TTATAAAACCTCAACATGTTTGGCAT_CCAACAAAAGGAAACGTATTTATTGA	19	5	3	4	2	5	0	0
TGATCAAGTATAAATCTTGTTAAGTC_CCAACAAAAGGAAACGTATTTATTGA	9	4	2	4	4	1	2	0
ATTACAAGCTAAAACTACGTTACCAT_CCAACAAAAGGAAACGTATTTATTGA	29	8	14	7	9	8	13	4
CAAAGAATTCAGAATCCCATTTCTTA_CCAACAAAAGGAAACGTATTTATTGA	5	1	3	11	10	10	0	1
CTTAAAATAAGAAAGGACATTTATGT_CCAACAAAAGGAAACGTATTTATTGA	30	11	9	1	2	2	3	1
AATAAAACTGCTAAGCATCTTTTTGG_CCAACAAAAGGAAACGTATTTATTGA	27	5	7	1	5	1	3	1
GAACAAACCCGAAATCGTTTTGGATA_CCAACAAAAGGAAACGTATTTATTGA	142	54	35	38	43	44	44	22
ATGTAAAAAGAGAAACACGTTGGTAT_CCAACAAAAGGAAACGTATTTATTGA	102	13	30	47	37	36	22	12
AACATAACAAATAAGTAGGTTTCAGT_CCAACAAAAGGAAACGTATTTATTGA	152	32	45	57	46	54	47	18
CAGGAAAGGGGCAAGATCTTTAGTTG_CCAACAAAAGGAAACGTATTTATTGA	45	12	5	5	5	8	2	3
AAAAAAATGTTTAAGAAATTTCCTGC_CCAACAAAAGGAAACGTATTTATTGA	21	6	3	3	3	2	2	0
CATATAATACCAAAAACTATTCTTGC_CCAACAAAAGGAAACGTATTTATTGA	28	7	0	3	6	3	3	0
AAAGGAAAAGGGAAAGGTTTTACTGT_CCAACAAAAGGAAACGTATTTATTGA	120	25	21	28	24	26	63	21
GCTAAAATGGCGAAAATTATTTCGGA_CCAACAAAAGGAAACGTATTTATTGA	6	1	1	0	0	1	0	0
TTAACAACATCGAATGTCATTATTAG_CCAACAAAAGGAAACGTATTTATTGA	83	16	14	10	17	13	11	3
ATCTAAACTATAAACAGGCTTGTGTT_CCAACAAAAGGAAACGTATTTATTGA	18	0	2	4	5	3	9	1
GATACAAATTGCAAAAGTATTTAGAT_CCAACAAAAGGAAACGTATTTATTGA	9	2	0	0	0	0	6	1
TGAGTAATCGCGAATCGGATTTGGTA_CCAACAAAAGGAAACGTATTTATTGA	22	8	4	2	9	6	5	1
AACAAAAATGTAAATAAAATTAGCTG_CCAACAAAAGGAAACGTATTTATTGA	3	1	0	0	0	0	0	0
CCCTAAACCCAAAACGTTCTTTAACT_CCAACAAAAGGAAACGTATTTATTGA	24	3	2	0	0	0	0	0
AGACGAAACTGCAACTAGTTTGCGTG_CCAACAAAAGGAAACGTATTTATTGA	17	4	3	9	12	4	4	1
TTGGCAAACGATAACACAGTTTTATA_CCAACAAAAGGAAACGTATTTATTGA	15	2	1	0	0	0	0	0
CTACAAATAAGAAATAATTTTTCATC_CCAACAAAAGGAAACGTATTTATTGA	64	10	11	12	15	19	21	6
TAGCTAACCCAAAACTGTATTCTCAT_CCAACAAAAGGAAACGTATTTATTGA	169	41	31	24	39	22	15	14
GATGCAATCCGGAAAATGGTTCCGAC_CCAACAAAAGGAAACGTATTTATTGA	25	4	0	0	0	0	0	0
TCGTTAAATCTAAAAGATCTTATCTG_CCAACAAAAGGAAACGTATTTATTGA	136	42	33	28	35	39	51	39
ATTTCAAGGCCCAATTCGCTTAGTAA_CCAACAAAAGGAAACGTATTTATTGA	72	33	11	23	20	15	9	6
CAAACAACGGGGAAGTATATTGGGAG_CCAACAAAAGGAAACGTATTTATTGA	10	7	2	2	2	3	0	2
AGAGAAATCAGTAATTAACTTGCGAT_CCAACAAAAGGAAACGTATTTATTGA	15	0	3	3	1	0	0	0
AGATGAAAGTCAAAATCCATTGTCAA_CCAACAAAAGGAAACGTATTTATTGA	48	22	13	27	24	13	16	10
AGCAGAACATCGAACAGGATTAGCTC_CCAACAAAAGGAAACGTATTTATTGA	51	8	7	7	7	0	1	1
ATCATAATTTTAAAGAATTTTGTGCG_CCAACAAAAGGAAACGTATTTATTGA	15	12	2	0	4	4	2	3
AGGTGAAAAGTAAAATCGATTAAGTT_CCAACAAAAGGAAACGTATTTATTGA	37	11	4	5	10	6	10	5
TTCAAAACACGAAATAATTTTTTTCA_CCAACAAAAGGAAACGTATTTATTGA	41	5	14	7	13	15	11	9
GATGTAAAGATGAAAAGATTTCAAAT_CCAACAAAAGGAAACGTATTTATTGA	4	1	0	1	0	0	0	0
ATTCAAATCCGTAAATCAATTGTTTG_CCAACAAAAGGAAACGTATTTATTGA	66	12	9	18	25	28	12	7
AAGTCAAAAGGGAACGTTATTTGTCT_CCAACAAAAGGAAACGTATTTATTGA	16	3	1	1	3	2	3	1
ACTACAATATTTAAAATTTTTCAATT_CCAACAAAAGGAAACGTATTTATTGA	10	0	0	0	0	0	0	0
TAGTAAACTCGAAATCAAATTTTTAG_CCAACAAAAGGAAACGTATTTATTGA	27	6	2	11	6	4	5	6
GTTAAAAATCGAAAACAGGTTTGATT_CCAACAAAAGGAAACGTATTTATTGA	59	18	16	14	8	13	23	4
TTCATAAACGGTAAGTATTTTTGACG_CCAACAAAAGGAAACGTATTTATTGA	30	14	4	1	2	0	6	3
GAATCAATTCACAATGGGATTTCCTT_CCAACAAAAGGAAACGTATTTATTGA	73	20	13	16	23	17	28	7
AACCAAATCCAAAAATAGGTTTAAAG_CCAACAAAAGGAAACGTATTTATTGA	4	2	4	10	8	9	8	2
TAAGGAAATGGCAATGGCGTTGGGAA_CCAACAAAAGGAAACGTATTTATTGA	7	1	0	0	0	0	0	0
GGATTAACCGTAAATATGCTTGATGA_CCAACAAAAGGAAACGTATTTATTGA	107	26	25	34	44	33	29	18
ACAACAATCTGTAAATCAATTGCGAA_CCAACAAAAGGAAACGTATTTATTGA	59	5	10	0	0	3	4	2
GGGGAAACAGCTAAATGACTTAGATG_CCAACAAAAGGAAACGTATTTATTGA	27	8	6	2	7	9	6	9
TTATTAATTCCTAAGTTTGTTTTCTA_CCAACAAAAGGAAACGTATTTATTGA	22	3	9	2	3	5	6	1
CACCAAAGGCATACATCTTTTTTAA_CCAACAAAAGGAAACGTATTTATTGA	16	4	7	5	7	6	3	0
ATATTAACTCGAAATCTTCTTATTCC_CCAACAAAAGGAAACGTATTTATTGA	9	6	1	9	7	9	7	4
TTTGAAATCGGAAATCGTTTTACCAT_CCAACAAAAGGAAACGTATTTATTGA	4	3	3	0	1	0	0	0
TTATGAAGTGATAAAATGCTTACATC_CCAACAAAAGGAAACGTATTTATTGA	63	13	6	6	14	23	30	10
ACGTTAACCTTAAATTTCTTCAAAT_CCAACAAAAGGAAACGTATTTATTGA	1	0	0	0	0	0	0	0
CTTACAATGTAAAACGCTTTTTCGAG_CCAACAAAAGGAAACGTATTTATTGA	43	13	10	3	12	19	19	7
AAGCTAACATGCAATGGCTTTATATT_CCAACAAAAGGAAACGTATTTATTGA	26	6	6	0	2	6	4	0
CCCCCAAAAGCCAACTCCATTCTGTT_CCAACAAAAGGAAACGTATTTATTGA	33	13	4	10	16	26	15	10
CTAAAAACGGGGAACGGATTTGTCAT_CCAACAAAAGGAAACGTATTTATTGA	24	4	0	0	0	0	0	0
TGGCGAATAACTAATTTAATTACCTG_CCAACAAAAGGAAACGTATTTATTGA	63	22	34	55	87	164	406	333
ACCGTAAACAGGAACCGTTGTTAACTG_CCAACAAAAGGAAACGTATTTATTGA	13	1	0	0	0	0	3	0
GCAAGAAGAGAGAAACGCATTTAATA_CCAACAAAAGGAAACGTATTTATTGA	36	7	11	5	9	22	21	9
TAACTAATACTAAATTGTTTTTGCGT_CCAACAAAAGGAAACGTATTTATTGA	12	3	2	0	2	0	0	0
CCGTTAAGATGTAAGACTTTTGGGTC_CCAACAAAAGGAAACGTATTTATTGA	22	3	4	0	1	1	0	0
TCCAAAAACAATAACGAATTTTCATC_CCAACAAAAGGAAACGTATTTATTGA	159	30	31	27	23	24	22	10
ACTGAAACATCAAAGACGTTTAACGA_CCAACAAAAGGAAACGTATTTATTGA	55	10	16	15	13	18	13	4
ACTCTAATTTCCAATGCTTTTGGGTT_CCAACAAAAGGAAACGTATTTATTGA	57	9	11	13	17	6	20	8
AAAAAAAGTCTAAATGTGTTTATATA_CCAACAAAAGGAAACGTATTTATTGA	26	7	6	3	0	1	2	0
ACTACAACTTGGAAACCAATTTTGGC_CCAACAAAAGGAAACGTATTTATTGA	30	5	1	3	5	2	3	0
TAAAAAATTAATAAATGGATTATGCT_CCAACAAAAGGAAACGTATTTATTGA	60	9	10	6	4	11	30	9
TGCCTAAAAAAAAAACTTTAGGTA_CCAACAAAAGGAAACGTATTTATTGA	1	1	0	0	0	0	0	0
TATGCAATATCGAAGTGACTTCCAAT_CCAACAAAAGGAAACGTATTTATTGA	56	11	23	11	12	15	9	3
TAGTCAATACGTAACGGGTTTTTGAA_CCAACAAAAGGAAACGTATTTATTGA	90	19	17	6	12	13	6	3
CAGATAATTAACAACCCGGTTGGCGT_CCAACAAAAGGAAACGTATTTATTGA	49	15	19	11	17	13	21	8
GCTGTAAAACGGAATAGATTTTAGAG_CCAACAAAAGGAAACGTATTTATTGA	41	16	16	10	13	19	28	9
CTGCTAACCATCAACTCTATTATGAG_CCAACAAAAGGAAACGTATTTATTGA	1	0	0	0	0	0	0	0
CGAAGAATTCTGAATTTATTTGTTGT_CCAACAAAAGGAAACGTATTTATTGA	6	6	6	5	1	2	3	2
TCGTTAAAAGCAAACCCGGTTTAGGT_CCAACAAAAGGAAACGTATTTATTGA	30	8	2	3	2	1	0	0
CTGTGAACACTCAATTTGTTTAGTGG_CCAACAAAAGGAAACGTATTTATTGA	146	17	19	22	13	23	19	7
ATAGCAACAATCAAACATATTGGCCC_CCAACAAAAGGAAACGTATTTATTGA	6	5	2	4	6	2	1	1
TAATAAATCTTTTTTCTAT_CCAACAAAAGGAAACGTATTTATTGA	13	1	6	0	0	2	2	1
CCTTGAAACTCTAATGTTTTTTCGTG_CCAACAAAAGGAAACGTATTTATTGA	1	1	0	0	0	0	0	0
TAATTAAATTTAAAAGGATTTATAGA_CCAACAAAAGGAAACGTATTTATTGA	1	0	0	0	0	0	0	0
GATGGAAACTTTAACTTGGTTCCCCC_CCAACAAAAGGAAACGTATTTATTGA	37	8	4	8	5	11	8	8
CTCGGAAGCCGCAATCTGCTTTTCAG_CCAACAAAAGGAAACGTATTTATTGA	21	9	2	0	0	8	3	2
CCCAGAAAACTTAACCTTCTTGCGTG_CCAACAAAAGGAAACGTATTTATTGA	41	14	15	15	11	20	21	6
TATAAAATACTTAAATGTGTTTGTTA_CCAACAAAAGGAAACGTATTTATTGA	33	14	16	19	10	34	11	11
TTTAAAAGTAGAAAAAAGTTTACACG_CCAACAAAAGGAAACGTATTTATTGA	87	24	27	29	15	18	24	11
GAATAAAAAGAGAAACGATTTTACAA_CCAACAAAAGGAAACGTATTTATTGA	35	9	4	8	13	9	5	4
GTATTAACAGTTAATGTAATTGGGGT_CCAACAAAAGGAAACGTATTTATTGA	39	5	6	4	13	9	17	8
GATGGAACTCTAAACTATATTTAAGC_CCAACAAAAGGAAACGTATTTATTGA	140	26	16	18	13	9	25	5
TAGTAAATTTTAAAACCTATTTATAA_CCAACAAAAGGAAACGTATTTATTGA	5	0	0	0	0	0	0	0
ACCTAAAGATTGAACTTGCTTCTATA_CCAACAAAAGGAAACGTATTTATTGA	45	16	12	9	11	15	15	12
CCTCGAACAAAGAAAGTCGTTCAAGA_CCAACAAAAGGAAACGTATTTATTGA	53	11	18	14	10	18	26	11
AACACAACATATAAGGGTTTTGTGCA_CCAACAAAAGGAAACGTATTTATTGA	42	14	11	6	12	3	1	0
CGAGTAAACCACAAGCTTATTACCGT_CCAACAAAAGGAAACGTATTTATTGA	3	0	6	2	2	1	2	0
AAGGGAATAATTAAGGCTATTATCAG_CCAACAAAAGGAAACGTATTTATTGA	27	1	9	7	8	5	11	6
TGTATAATCCTGAATTAAGTTACATC_CCAACAAAAGGAAACGTATTTATTGA	140	28	21	19	30	25	32	9
TCTGGAATTCGTAATGTAGTTTCAAT_CCAACAAAAGGAAACGTATTTATTGA	51	7	5	5	6	8	6	1
AGTGGAAAGGAAAAAGGCATTGAAAT_CCAACAAAAGGAAACGTATTTATTGA	7	1	4	2	0	4	2	1
CCACCAACAGTCAAGGCTTTTCGTTG_CCAACAAAAGGAAACGTATTTATTGA	23	4	8	6	8	10	2	3
TCACGAACTGGTAACCAATTTGCGTT_CCAACAAAAGGAAACGTATTTATTGA	33	3	13	7	5	7	5	4
GTTCCAAGGTTAAAATTGCTTGGATT_CCAACAAAAGGAAACGTATTTATTGA	62	18	17	12	15	17	23	17
TTCTTAATACGAAAATAGGTTGTAAG_CCAACAAAAGGAAACGTATTTATTGA	45	24	11	10	6	7	14	3
AGTACAATGAAAAAATGTCTTTTCAT_CCAACAAAAGGAAACGTATTTATTGA	54	11	10	15	16	34	23	9
GTGCGAATCTTAAATAAGATTGTTCG_CCAACAAAAGGAAACGTATTTATTGA	29	12	4	6	4	12	8	3
CTTAAAACGAGTAACCTCATTCGTTG_CCAACAAAAGGAAACGTATTTATTGA	29	8	18	15	15	19	16	8
ACCCTAAACTCTAACGCTCTTAGTAA_CCAACAAAAGGAAACGTATTTATTGA	68	17	10	16	18	23	11	10
ATAATAAAATTCAATTGTATTAGGGT_CCAACAAAAGGAAACGTATTTATTGA	45	8	9	10	10	10	4	3
CAAAGAACGACTAATACCTTTAGACG_CCAACAAAAGGAAACGTATTTATTGA	27	1	14	13	7	2	7	0
TTCTAAAATGCAAACAACGTTTCGTA_CCAACAAAAGGAAACGTATTTATTGA	102	17	18	15	24	26	31	20
CAGGTAACCGTGAACTCAGTTAAGAG_CCAACAAAAGGAAACGTATTTATTGA	31	13	2	2	3	4	0	0
ACTGTAATCCAGAACACACTTTGTTC_CCAACAAAAGGAAACGTATTTATTGA	150	29	10	10	17	13	9	6
ATTGTAAGTATTAACATGTTTGCTCA_CCAACAAAAGGAAACGTATTTATTGA	62	22	23	17	17	11	17	2
AGTCGAAGACATAAAATACTTGACTG_CCAACAAAAGGAAACGTATTTATTGA	112	17	23	17	26	31	25	8
ACTGTAACCAGTAAGTAAGTTCGCGA_CCAACAAAAGGAAACGTATTTATTGA	36	10	10	8	9	3	3	1
TAATGAATACCAAACTCATTTAATGA_CCAACAAAAGGAAACGTATTTATTGA	55	1	7	6	2	3	3	0
TGATCAAGCGCTAACGGGGTTGCCGG_CCAACAAAAGGAAACGTATTTATTGA	69	6	6	0	2	10	10	0
GCTTAAAGGGATAATTACATTAACTC_CCAACAAAAGGAAACGTATTTATTGA	15	6	5	0	0	1	0	0
GAGGAAATAATAAATCTTATTAGCTC_CCAACAAAAGGAAACGTATTTATTGA	18	1	3	1	7	6	2	1
GGCAAAAACACAAAGCAATTTGATCA_CCAACAAAAGGAAACGTATTTATTGA	46	11	29	17	21	9	11	9
GATGTAACGACTAATCTCTTTTTGAC_CCAACAAAAGGAAACGTATTTATTGA	35	11	9	7	11	8	6	1
GCTGTAAATGACAAGGTCTTTCGCAT_CCAACAAAAGGAAACGTATTTATTGA	89	16	18	10	23	18	15	5
ATTTCAAGACTTAATTTATTTCTTTT_CCAACAAAAGGAAACGTATTTATTGA	70	7	22	10	8	17	26	7
TATTCAAAAATGAATTAAGTTGTAGT_CCAACAAAAGGAAACGTATTTATTGA	10	1	2	2	0	4	2	0
AATAGAAAACACAAAATTATTTGTCG_CCAACAAAAGGAAACGTATTTATTGA	131	22	29	15	38	34	39	25
TTGTTAAATTTTAATAGAATTGATAT_CCAACAAAAGGAAACGTATTTATTGA	40	3	6	2	1	1	8	0
TGTATAATACCAAACTCGATTTGCCT_CCAACAAAAGGAAACGTATTTATTGA	13	3	5	1	0	0	0	0
AGCTGAACGCACAACAGTGTTTTGTT_CCAACAAAAGGAAACGTATTTATTGA	73	30	32	16	14	30	22	15
TTTAGAATAGAGAATTATTTTGTTAT_CCAACAAAAGGAAACGTATTTATTGA	11	0	2	0	1	0	0	1
GCATGAACTATAAATATTTTTAAGCT_CCAACAAAAGGAAACGTATTTATTGA	16	5	14	1	3	7	2	1
TCGATAAATTATAATGCTGTTCGTGA_CCAACAAAAGGAAACGTATTTATTGA	3	0	1	1	1	0	0	1
CAAACAACCGACAATTAGTTTCAGGC_CCAACAAAAGGAAACGTATTTATTGA	311	69	58	55	64	42	60	31
CCACCAAGGTAAAATGCTGTTGTATA_CCAACAAAAGGAAACGTATTTATTGA	49	10	16	6	8	21	29	6
AAGGTAAACCTCAACCATCTTATAGC_CCAACAAAAGGAAACGTATTTATTGA	20	12	14	7	11	2	4	2
TCGTCAAATCCAAAGAAGATTTCTTT_CCAACAAAAGGAAACGTATTTATTGA	22	2	3	4	2	4	0	0
TAGCGAATCTAAAAGAAGTTTACGTG_CCAACAAAAGGAAACGTATTTATTGA	26	3	2	1	0	2	0	1
CAGAGAATTCATAATCTATTTTTGAC_CCAACAAAAGGAAACGTATTTATTGA	24	3	7	3	3	3	7	2
GCCTAAATTGGTAATTCATTTAATT_CCAACAAAAGGAAACGTATTTATTGA	48	7	16	10	11	9	21	6
ACATTAAAAGAAAAACCAGTTAATGC_CCAACAAAAGGAAACGTATTTATTGA	1	0	1	0	0	0	0	0
CAGCGAATTGTGAAACCACTTTGCGT_CCAACAAAAGGAAACGTATTTATTGA	33	7	6	1	4	1	1	2
AAAAGAAGTTACAATCGTATTAATTC_CCAACAAAAGGAAACGTATTTATTGA	38	17	15	16	20	13	16	1
CCAAAAAGTGTAAACTATATTACAAG_CCAACAAAAGGAAACGTATTTATTGA	11	17	1	2	0	1	1	0
TATTGAACAATCAAAGTTATTGTGAT_CCAACAAAAGGAAACGTATTTATTGA	70	15	14	3	4	0	9	3
ACTGTAATCTAAAAAGTGTTTACCTC_CCAACAAAAGGAAACGTATTTATTGA	95	23	18	12	25	26	17	23
ATGCAAAAAGTGAACCAGATTCTGAA_CCAACAAAAGGAAACGTATTTATTGA	99	12	6	7	6	8	8	2
CGGGCAACCGGTAAATTCATTTTCTT_CCAACAAAAGGAAACGTATTTATTGA	67	26	27	30	21	35	26	20
AAGTAAAAAGTCAAATAATTTTGTAG_CCAACAAAAGGAAACGTATTTATTGA	20	3	0	2	2	3	6	6
ACTCTAAACGAAAATAGTATTTCTGC_CCAACAAAAGGAAACGTATTTATTGA	100	21	13	10	14	11	14	5
CATTTAAATGCGAAACGGATTTAGTT_CCAACAAAAGGAAACGTATTTATTGA	5	2	2	0	1	0	2	0
GGGGTAAGGAGCAAGTGGGTTGTGAC_CCAACAAAAGGAAACGTATTTATTGA	71	13	27	10	17	10	16	11
CAGTCAATAGAAAAGTCAATTATCAG_CCAACAAAAGGAAACGTATTTATTGA	27	4	0	0	0	0	0	0
TCATTAATCAGCAAGAGAGTTGTGTC_CCAACAAAAGGAAACGTATTTATTGA	26	4	5	1	4	0	0	0
AGGCAAAAAGGCAAATTTTTTTTCT_CCAACAAAAGGAAACGTATTTATTGA	5	0	1	0	0	0	0	1
TTTACAAACTATAACCAAATTCTGTA_CCAACAAAAGGAAACGTATTTATTGA	142	39	23	31	43	52	39	20
GTATAAATAATAAAGGGAATTCCCAT_CCAACAAAAGGAAACGTATTTATTGA	74	22	27	20	20	22	10	6
TCCTTAAGTCGAAACAAAATTGAGGG_CCAACAAAAGGAAACGTATTTATTGA	62	12	15	7	13	21	13	9
TGCGGAATAGGCAACAAGGTTGACGG_CCAACAAAAGGAAACGTATTTATTGA	3	0	0	0	0	0	0	0
CCGCGAATACCGAATAACGTTTAAGA_CCAACAAAAGGAAACGTATTTATTGA	152	21	20	18	20	16	19	8
TATTAAACTGGGAAACTCATTTTTGA_CCAACAAAAGGAAACGTATTTATTGA	117	36	30	16	27	21	26	16
AATTAAACTCTTAAAGCGTTTTCGGG_CCAACAAAAGGAAACGTATTTATTGA	119	35	41	26	23	31	19	6
TCGGAAAACGTCAAACATATTTGCAG_CCAACAAAAGGAAACGTATTTATTGA	58	19	35	39	70	69	165	114
CTACCAATAAGCAAATACATTCCCAA_CCAACAAAAGGAAACGTATTTATTGA	25	7	0	3	2	1	1	0
CCGTCAACCAAGAAATCATTTATATT_CCAACAAAAGGAAACGTATTTATTGA	8	2	3	7	3	10	10	3
GTCCGAACTCGTAATCAGGTTATCAA_CCAACAAAAGGAAACGTATTTATTGA	30	3	2	5	5	3	0	0
GCACGAAAACGTAAGGCAGTTCGAAG_CCAACAAAAGGAAACGTATTTATTGA	18	2	0	0	0	0	0	0
AACATAAAATGGAAGATGATTGTTTA_CCAACAAAAGGAAACGTATTTATTGA	95	13	18	23	12	16	26	5
GTATTAAGTCTTAATTGTGTTGGGTT_CCAACAAAAGGAAACGTATTTATTGA	45	21	13	6	6	5	7	4
GATCCGATATCGGTACTAATTCACCT_CCAACAAAAGGAAACGTATTTATTGA	34	11	2	4	8	9	0	0
TGCTGAAGCCAGAAGTGCATTTGGGT_CCAACAAAAGGAAACGTATTTATTGA	13	2	0	0	0	0	0	0
TCATAAATCCAAAAAATAGTTTATGT_CCAACAAAAGGAAACGTATTTATTGA	10	0	1	0	0	0	0	0
AGTCGAATCTCTAAGGAAATTAGTGT_CCAACAAAAGGAAACGTATTTATTGA	1	1	0	0	0	0	0	0
GGAGCAAATGGTAAAAGTATTTTGTG_CCAACAAAAGGAAACGTATTTATTGA	66	10	10	9	20	14	13	6
TTCAGAAATTGAAATGGGTTTTCGGG_CCAACAAAAGGAAACGTATTTATTGA	29	11	6	6	8	11	5	1
TTTCAAAAGTTAAAGGGAATTTGTGG_CCAACAAAAGGAAACGTATTTATTGA	2	2	0	4	1	0	0	1
ACTATAACTTATAACGAACTTATCAA_CCAACAAAAGGAAACGTATTTATTGA	37	8	13	1	5	3	1	0
TTCCAAAATTCAAACCAAATTTATCA_CCAACAAAAGGAAACGTATTTATTGA	80	33	20	7	24	13	8	8
AAATCAAAACCCAATGGCTTTATCGT_CCAACAAAAGGAAACGTATTTATTGA	13	7	4	14	16	13	15	14
GTTGCAATAAATAACTTGGTTCCTGC_CCAACAAAAGGAAACGTATTTATTGA	25	6	6	1	0	1	0	3
ACTTAAACTAATAATAAAGTTGGGGG_CCAACAAAAGGAAACGTATTTATTGA	26	6	5	8	2	8	3	3
TGACTAACATAAAACCGAATTAGAGC_CCAACAAAAGGAAACGTATTTATTGA	72	23	14	16	20	16	15	17
TTCCAAATCACAAAATGTTTTATTGA_CCAACAAAAGGAAACGTATTTATTGA	15	6	9	18	17	17	14	8
TCAGGAACTAATAACTTAATTACCAG_CCAACAAAAGGAAACGTATTTATTGA	63	9	22	20	24	18	21	8
CATTTAAGCTAAAATGTGTTTTCAAT_CCAACAAAAGGAAACGTATTTATTGA	169	43	33	31	27	31	38	18
GCAAGAATTGGCAAAAGAATTTTTTA_CCAACAAAAGGAAACGTATTTATTGA	16	2	9	0	1	0	0	0
CGTCCAAGGTTAAAAAAAGTTTGCCT_CCAACAAAAGGAAACGTATTTATTGA	30	10	6	18	12	16	26	9
GATAAAAATAGTAACCTATTTGAAAT_CCAACAAAAGGAAACGTATTTATTGA	5	2	4	3	2	6	2	1
AGTCGAAAACTTAACAAATTTTTGTC_CCAACAAAAGGAAACGTATTTATTGA	76	30	23	28	14	20	13	7
GAGACACGTCTAAAGAATTTGGGGT_CCAACAAAAGGAAACGTATTTATTGA	35	21	14	11	4	10	7	4
GGGTTAAAATGGAAAAGGGGTTATGGC_CCAACAAAAGGAAACGTATTTATTGA	9	6	1	3	1	3	0	0
TCGGTAATCAGGAATTGGTTTAAGGA_CCAACAAAAGGAAACGTATTTATTGA	11	1	5	0	0	3	0	0
AGTGTAAGTATAAATCTGCTTTCACG_CCAACAAAAGGAAACGTATTTATTGA	1	1	0	0	0	0	0	1
GTACCGCCAGAATGGAGTTACCCA_CCAACAAAAGGAAACGTATTTATTGA	1	3	0	0	0	0	0	0
TACAAAAAAGCCAAGGCCCTTGCCCA_CCAACAAAAGGAAACGTATTTATTGA	19	13	1	0	1	3	0	0
GCAGAAAAATGCAACATCATTTTGAT_CCAACAAAAGGAAACGTATTTATTGA	38	8	15	21	15	32	35	8
TGTAGAAATGACAATTATGTTACAAG_CCAACAAAAGGAAACGTATTTATTGA	11	6	5	3	4	4	11	3
CAGTGAAAATTAAACTTCTTTTGGTT_CCAACAAAAGGAAACGTATTTATTGA	21	1	7	3	2	1	4	1
CGTGTAACAAAGAACTCTATTTCATA_CCAACAAAAGGAAACGTATTTATTGA	33	12	3	8	5	12	15	3
ACTGAAAACTATAAGGTCGTTTACCT_CCAACAAAAGGAAACGTATTTATTGA	7	2	0	0	0	0	0	0
GATGTAATAAGAAACAAGTTTGCGTT_CCAACAAAAGGAAACGTATTTATTGA	93	24	19	20	24	21	17	4
TATTTAAAAGGGAATGGCTTTATCTG_CCAACAAAAGGAAACGTATTTATTGA	26	4	14	9	7	9	7	8
TCCGAAAGTGGGAAGATGTTTCGTAG_CCAACAAAAGGAAACGTATTTATTGA	39	7	15	11	15	18	14	4
AAATAAAACGTTAAGCTATTTATACA_CCAACAAAAGGAAACGTATTTATTGA	49	7	13	7	11	6	4	4
TCTATAATCTACAACGTCTTTGCAGA_CCAACAAAAGGAAACGTATTTATTGA	30	2	7	5	1	7	1	3
TTCAGAAACATAAATCAGATTCTATG_CCAACAAAAGGAAACGTATTTATTGA	1	0	0	0	0	0	0	0
TGGTGAAGATCTAATTAGTTTCCGAG_CCAACAAAAGGAAACGTATTTATTGA	51	7	12	8	5	7	2	4
GCGGGAAAGGGCAACCGTTTTCGTTG_CCAACAAAAGGAAACGTATTTATTGA	17	3	1	0	0	3	1	0
CTAAGAACTTTGAATCTGTTTCTGGA_CCAACAAAAGGAAACGTATTTATTGA	20	3	5	5	4	5	5	8
GCCTCAACAGGCAAGGGATTTATTGG_CCAACAAAAGGAAACGTATTTATTGA	29	5	3	3	3	3	5	6
GTGAAAAAACCGAAACTTTTTTTAAA_CCAACAAAAGGAAACGTATTTATTGA	5	3	2	0	0	0	0	0
CTGAAAACAGGTAATTTATTTACACG_CCAACAAAAGGAAACGTATTTATTGA	29	5	5	2	3	3	7	0
CCGGGAAAATAAAATTAAGTTCGGGC_CCAACAAAAGGAAACGTATTTATTGA	48	16	12	9	24	11	17	4
CCACCAACCTACAAATGAGTTGGTTG_CCAACAAAAGGAAACGTATTTATTGA	51	12	4	3	2	5	15	0
TCTATAATCCAAAATAGGTTTGAGGG_CCAACAAAAGGAAACGTATTTATTGA	28	6	9	6	5	4	12	4
CTACAAATACGTAAGTGCATTCAAAA_CCAACAAAAGGAAACGTATTTATTGA	1	0	0	0	0	0	0	0
AAACTAACCATCAACTCTCTTAATAT_CCAACAAAAGGAAACGTATTTATTGA	38	13	18	13	11	11	17	16
ATTATAATTGAAAATATATTTTTCTG_CCAACAAAAGGAAACGTATTTATTGA	9	1	3	0	1	1	1	0
GACCGAAGCTTCAATATTGTTAGTAC_CCAACAAAAGGAAACGTATTTATTGA	32	4	5	8	18	4	15	3
CCATGAAAACTTAATGGTTTTAAGCT_CCAACAAAAGGAAACGTATTTATTGA	19	1	4	0	0	0	0	0
TTCAAAAATGTCAAGCACTTTCTTGG_CCAACAAAAGGAAACGTATTTATTGA	56	18	15	12	23	23	19	12
GCAATAAAGTAGAATAAGATTATGTA_CCAACAAAAGGAAACGTATTTATTGA	7	7	1	1	1	0	4	3
ATCTAAACCTGTAAACATGTTTGGAT_CCAACAAAAGGAAACGTATTTATTGA	45	8	20	15	16	12	10	13
CTGGAAATAACTAAGCTGATTATAGG_CCAACAAAAGGAAACGTATTTATTGA	38	14	2	5	1	0	2	1
CCTGTAAACTTTAATCAGGTTTGCA_CCAACAAAAGGAAACGTATTTATTGA	28	0	4	3	1	2	0	3
ACGTGAACGCTTAAAAGAGTTAGGGA_CCAACAAAAGGAAACGTATTTATTGA	70	12	29	36	24	29	27	15
TGATGAATAGGCAATTCCTTTAGTGG_CCAACAAAAGGAAACGTATTTATTGA	14	3	4	0	1	2	3	3
TATGTAACAGATAACGCCATTTCAAC_CCAACAAAAGGAAACGTATTTATTGA	45	10	5	4	4	6	9	5
TAATCAACATAGAACACATTTTGCGT_CCAACAAAAGGAAACGTATTTATTGA	14	4	4	3	1	0	0	0
AGCCTAATAAACAATGGGGTTGTTGA_CCAACAAAAGGAAACGTATTTATTGA	80	26	13	16	10	9	7	4
CTGCCAATGATAAAAATAATTACGAC_CCAACAAAAGGAAACGTATTTATTGA	44	15	8	13	10	10	9	3
AAGGTAACGGTCAATCTTTTTTTCGG_CCAACAAAAGGAAACGTATTTATTGA	11	6	19	8	13	7	8	5
ACGGTAAGAGATAAAGAAGTTAGTGG_CCAACAAAAGGAAACGTATTTATTGA	33	17	3	7	10	7	7	2
ATAGTAATCGACAAGTATGTTGGATG_CCAACAAAAGGAAACGTATTTATTGA	142	28	36	23	27	17	14	9
AATCGAATCCTGAAGTAGGTTCCGTA_CCAACAAAAGGAAACGTATTTATTGA	56	6	5	6	4	5	3	1
TGTCTAAAAGGTAAATATATTTTGGT_CCAACAAAAGGAAACGTATTTATTGA	29	9	6	5	7	7	3	1
AAACTAAAATCTAATTTTCTTCTATG_CCAACAAAAGGAAACGTATTTATTGA	23	2	4	2	1	0	0	0
ACCAAAATTTTGAAGGTCGTTAAACA_CCAACAAAAGGAAACGTATTTATTGA	257	89	67	82	85	69	79	36
ATGCCAAATTTTAATTTCTTTATAGA_CCAACAAAAGGAAACGTATTTATTGA	7	2	6	6	3	9	15	11
TGTAAAAGCAGTAAATGAGTTAATAG_CCAACAAAAGGAAACGTATTTATTGA	23	12	10	12	9	6	15	4
CACAAAATCTCTAATTTGTTTCTACA_CCAACAAAAGGAAACGTATTTATTGA	36	9	15	14	9	16	20	7
TGGGAGAAGAACGAAGCGGTTTGGTTT_CCAACAAAAGGAAACGTATTTATTGA	17	5	7	0	0	0	0	0
GTAGGAAATCAAAAAGTAATTGGATA_CCAACAAAAGGAAACGTATTTATTGA	49	13	14	3	10	6	3	0
AAATTAACTCGTAACGTCATTATATC_CCAACAAAAGGAAACGTATTTATTGA	51	9	3	9	1	3	0	0
GCGGTAACATACAACTAAATTACGAG_CCAACAAAAGGAAACGTATTTATTGA	20	5	0	1	1	2	5	1
TTCACAAACTGGAATGTCTTTAAACT_CCAACAAAAGGAAACGTATTTATTGA	80	13	11	12	6	8	2	0
ATGCAAATACATAATTCGATTTAATC_CCAACAAAAGGAAACGTATTTATTGA	43	5	4	7	11	8	9	5
GATCTAAAGCACAACCACCTTACGTT_CCAACAAAAGGAAACGTATTTATTGA	85	18	16	14	24	18	17	10
TCGACAAGTGGTAAACAATTTAAACC_CCAACAAAAGGAAACGTATTTATTGA	42	18	31	52	101	193	319	272
ACCGCAATAAATAATAAGGTTCCTAG_CCAACAAAAGGAAACGTATTTATTGA	1	0	2	0	2	1	1	1
AGTATAAGAACTAAATTATTTTGGCA_CCAACAAAAGGAAACGTATTTATTGA	46	6	9	9	15	10	9	4
CGGTCAAGCCAAAAGCAGGTTTGGGT_CCAACAAAAGGAAACGTATTTATTGA	34	8	6	5	6	11	12	1
CGGTCAAGTGATAAACAGCTTCTAGG_CCAACAAAAGGAAACGTATTTATTGA	14	0	0	0	0	0	0	0
TCGTAAACGGGTAATGATTTTGGTGT_CCAACAAAAGGAAACGTATTTATTGA	8	0	0	1	1	0	0	0
GTCCAAATCGATAATTGGCTTAATAT_CCAACAAAAGGAAACGTATTTATTGA	15	1	2	0	0	0	0	0
ATCACAAACTAGAATCTCGTTCAGCT_CCAACAAAAGGAAACGTATTTATTGA	88	27	16	26	35	30	52	22
CGACAAAAGTAAAACCTAATTGGGTA_CCAACAAAAGGAAACGTATTTATTGA	51	18	19	6	8	11	7	3
ACCTAAAAGATCAAATAAATTATTTC_CCAACAAAAGGAAACGTATTTATTGA	87	12	21	11	13	24	27	1
ATATCAAATATCAATTGGATTCGACT_CCAACAAAAGGAAACGTATTTATTGA	9	0	1	3	0	0	0	0
TGTCAAAATTAGAACTTGCTTTACTA_CCAACAAAAGGAAACGTATTTATTGA	50	19	20	16	12	18	7	2
GAACGAATTCCAACTTACTTTAGCG_CCAACAAAAGGAAACGTATTTATTGA	45	9	4	3	10	4	9	1
CTCTTAATGCATAACTTCGTTATTAA_CCAACAAAAGGAAACGTATTTATTGA	30	15	9	9	5	5	0	0
TCAGCAAGGGGGAAAAGGCTTGTGTG_CCAACAAAAGGAAACGTATTTATTGA	21	2	4	0	0	3	3	0
GACGAAATCGCTAACCCAATTATCGC_CCAACAAAAGGAAACGTATTTATTGA	40	8	6	6	13	7	7	0
TAATAAATGTCCAAAGGTATTTCTGG_CCAACAAAAGGAAACGTATTTATTGA	19	4	3	2	1	0	0	0
TTTCAAATTATTAACCATCTTAGTTC_CCAACAAAAGGAAACGTATTTATTGA	58	11	7	5	12	10	7	2
TAGGCAATCTCGAAACACATTCTAAA_CCAACAAAAGGAAACGTATTTATTGA	45	12	5	2	3	3	0	2
TTGATAAGCCAAAATTCCGTTGAGAT_CCAACAAAAGGAAACGTATTTATTGA	35	6	12	14	20	9	8	5
CAACCAATTATTAACTGTGTTATGAT_CCAACAAAAGGAAACGTATTTATTGA	102	33	48	66	126	126	295	247
GAAAAAAGCGCCAAAACAGTTGACTT_CCAACAAAAGGAAACGTATTTATTGA	33	11	12	0	1	4	3	2
TAGTAAATCTATAAATTCGTTGTGAC_CCAACAAAAGGAAACGTATTTATTGA	144	32	38	23	31	37	33	14
CTTTGAATTTAAAAGTGCATTTGAGG_CCAACAAAAGGAAACGTATTTATTGA	10	7	7	6	5	3	11	6
TCTCAAATCGTGAAAATGGTTGTGTG_CCAACAAAAGGAAACGTATTTATTGA	20	6	8	1	2	2	1	0
GAGCAAAAAAAAAAACATTCTTTATCT_CCAACAAAAGGAAACGTATTTATTGA	7	0	0	0	0	1	0	0
TTATTAAGACAAAAATTTTTTCAGGT_CCAACAAAAGGAAACGTATTTATTGA	23	7	7	13	14	9	10	3
TCGACAAATCCGAATAGTATTTCCAT_CCAACAAAAGGAAACGTATTTATTGA	13	6	0	0	3	0	0	0
TTGCTAATTACTAAGACTTTTAGTGC_CCAACAAAAGGAAACGTATTTATTGA	15	1	4	1	3	3	2	2
AGTAAAATGTAGAAAGTTTTTCTTAT_CCAACAAAAGGAAACGTATTTATTGA	22	3	4	5	2	5	4	1
ACGTAAAAAAGGAAATTTGTTTTTT_CCAACAAAAGGAAACGTATTTATTGA	1	0	0	0	0	0	0	0
GCGGAAAAGGGCAAACCTATTATTTG_CCAACAAAAGGAAACGTATTTATTGA	17	7	5	10	4	3	11	4
TATTTAATAATTAAACCACTTCGGGC_CCAACAAAAGGAAACGTATTTATTGA	39	11	9	8	3	16	12	7
CATTAAAGGAATAACGCTGTTGTAGC_CCAACAAAAGGAAACGTATTTATTGA	42	13	3	0	2	0	0	1
TGGAGAACTTTGAAGCGTATTATGTA_CCAACAAAAGGAAACGTATTTATTGA	96	19	16	17	18	20	25	4
TAAAGAATATTTAAAAGTTTTGTCAT_CCAACAAAAGGAAACGTATTTATTGA	21	2	4	4	4	5	7	5
ATTTTAACACCTAAAACGATTTAGTG_CCAACAAAAGGAAACGTATTTATTGA	35	6	4	0	9	8	6	2
ACCAAAATCTGTAACTAAGTTTCGTA_CCAACAAAAGGAAACGTATTTATTGA	44	10	12	6	10	5	11	6
GATGCAACCTTAAAGCCGTTTGATTT_CCAACAAAAGGAAACGTATTTATTGA	18	9	8	5	10	7	25	4
CTCAGAAAAGTTAATTCATTTTTGTT_CCAACAAAAGGAAACGTATTTATTGA	5	3	8	2	3	8	2	1
AATCTAACCAATAAGCGGGTTATGGA_CCAACAAAAGGAAACGTATTTATTGA	215	59	64	62	70	65	65	33
ACAGGAAAGCGAAAGACGGTTTCTAT_CCAACAAAAGGAAACGTATTTATTGA	106	24	23	11	24	21	19	14
ACTGGAAGTGGTAAGGGGTTTGGCGG_CCAACAAAAGGAAACGTATTTATTGA	49	15	13	10	12	15	10	3
GACATAACCCACAAGTTGTTTGAATG_CCAACAAAAGGAAACGTATTTATTGA	33	17	7	6	3	6	2	4
TCAATAATACAGAAAAGGCTTCCGTT_CCAACAAAAGGAAACGTATTTATTGA	13	1	7	6	2	6	2	4
TCGGGAAGTAATAATGCAGTTAGGAA_CCAACAAAAGGAAACGTATTTATTGA	88	19	28	21	16	8	15	4
GGCGGAACGGATAATGGGTTTGGCGG_CCAACAAAAGGAAACGTATTTATTGA	59	19	6	14	6	16	12	7
ATAAGAATGTGAAAATTCATTATCTA_CCAACAAAAGGAAACGTATTTATTGA	50	12	36	44	46	62	98	46
ACAAGAATTAGCAAACATCTTAAGTT_CCAACAAAAGGAAACGTATTTATTGA	23	7	3	2	0	1	1	0
ATGATAAGTCGTAAGGCGTTTTTTTC_CCAACAAAAGGAAACGTATTTATTGA	21	4	1	0	0	0	0	0
CGGTCAACACTGAAACACATTGAGTC_CCAACAAAAGGAAACGTATTTATTGA	69	13	12	9	10	8	11	6
TCTATAAGAGGGAATCGGGTTGGAAG_CCAACAAAAGGAAACGTATTTATTGA	39	20	7	10	9	16	17	7
GTTCTAAACCTCAATGGCTTTGTTTT_CCAACAAAAGGAAACGTATTTATTGA	46	11	4	7	7	3	2	2
TTACAAATAAATAATTAAGTTTCACG_CCAACAAAAGGAAACGTATTTATTGA	3	0	0	0	0	0	0	0
AGAGAAATTTAAAAGTGCCTTGGACA_CCAACAAAAGGAAACGTATTTATTGA	11	3	2	1	0	0	0	0
TCATAAAAATATAAACATGTTGATTC_CCAACAAAAGGAAACGTATTTATTGA	14	3	4	7	3	1	6	4
GACAAAATAAAGAAAGCCGTTGCTTT_CCAACAAAAGGAAACGTATTTATTGA	36	9	9	5	6	4	3	1
CAGCGAATCTTGAAACTCCTTCGTTC_CCAACAAAAGGAAACGTATTTATTGA	25	10	11	20	6	13	16	12
AAGTGAAGCTAGAAGTAGCTTATGTT_CCAACAAAAGGAAACGTATTTATTGA	12	3	0	0	0	0	0	0
ATTTGAACTCGGAAGCGGCTTGGACC_CCAACAAAAGGAAACGTATTTATTGA	2	0	5	3	3	7	1	1
GAATCAATATATAAAGTCTTTACAAA_CCAACAAAAGGAAACGTATTTATTGA	9	2	0	0	0	0	0	0
TTAATAAGATTTAAGGGCCTTACTTA_CCAACAAAAGGAAACGTATTTATTGA	22	6	6	7	8	19	8	4
CCATAAACAAGCAACTGAATTGGCGT_CCAACAAAAGGAAACGTATTTATTGA	17	1	3	0	2	2	4	1
AAATGAACAGGGAATTGGGTTGGAAT_CCAACAAAAGGAAACGTATTTATTGA	2	1	3	4	1	2	0	0
TGAATAACAGCCAAGTACATTGGTAG_CCAACAAAAGGAAACGTATTTATTGA	30	7	3	1	7	0	2	0
TTCACAAAATTAAAATCGGTTTTAAC_CCAACAAAAGGAAACGTATTTATTGA	32	7	3	9	8	8	20	10
TATTCAACGTGGAATCGTATTCCACT_CCAACAAAAGGAAACGTATTTATTGA	126	25	22	10	19	17	11	8
TATTCAACACCAAAGTCTATTCTTTC_CCAACAAAAGGAAACGTATTTATTGA	88	13	16	15	15	21	20	24
TATCTAAAAATAAATAGATTTTAGTA_CCAACAAAAGGAAACGTATTTATTGA	11	1	4	0	1	1	1	0
TATTTAATATTTAAACGTATTGGATG_CCAACAAAAGGAAACGTATTTATTGA	25	8	7	4	6	9	8	10
ACTAGAAAACGAAACGTGGTTGAAC_CCAACAAAAGGAAACGTATTTATTGA	88	12	22	16	13	10	2	8
TTTGAAAGCGGCAATTAGTTTTAAGA_CCAACAAAAGGAAACGTATTTATTGA	85	16	18	23	14	18	31	10
GAATGAAGTTGGAACAGATTTTTAGA_CCAACAAAAGGAAACGTATTTATTGA	26	5	13	7	10	11	17	8
TAATGAATTTTCAAAGCGATTAGGAT_CCAACAAAAGGAAACGTATTTATTGA	68	12	15	10	4	25	8	8
AGCTTAATATCGAATTGAATTTCCAT_CCAACAAAAGGAAACGTATTTATTGA	54	5	12	12	12	9	31	12
CAAATAAATGGTAACAGTCTTATGTT_CCAACAAAAGGAAACGTATTTATTGA	18	8	3	1	2	5	0	0
CTATCAAGTTATAATGCTATTCAGGT_CCAACAAAAGGAAACGTATTTATTGA	81	15	18	10	13	24	8	5
ATTTGAATCCGTAAAAGGGTTGAATT_CCAACAAAAGGAAACGTATTTATTGA	113	23	25	18	14	16	21	8
CACCGAATTTACAAAGCATTTTGTAC_CCAACAAAAGGAAACGTATTTATTGA	94	23	22	16	24	21	23	18
TGTCCAATAAGTAACTACTTTGTTGG_CCAACAAAAGGAAACGTATTTATTGA	35	11	15	8	10	8	10	9
AATAAAACGATTAAAGAACTTCATTT_CCAACAAAAGGAAACGTATTTATTGA	19	3	2	1	0	2	6	3
TGGTGAAAACACAATTGGCTTTGTGC_CCAACAAAAGGAAACGTATTTATTGA	42	6	4	3	4	9	2	3
TGAAAAATTAATAATAACGTTCAGGC_CCAACAAAAGGAAACGTATTTATTGA	10	7	5	1	0	5	1	0
ATTGAAAGCGTCAAGCCGGTTAGATC_CCAACAAAAGGAAACGTATTTATTGA	20	8	3	3	4	1	13	3
CAAAAAAGGTTTAATTCAGTTTACGT_CCAACAAAAGGAAACGTATTTATTGA	124	24	34	33	51	34	39	17
AGATCAACTGTCTCGCCAGATAAC_CCAACAAAAGGAAACGTATTTATTGA	1	0	0	0	0	0	0	0
AGTGGAAAACGTAATGTTATTTGCGA_CCAACAAAAGGAAACGTATTTATTGA	39	5	1	7	2	0	5	3
GCCATAAATTTGAAAACAATTATCGT_CCAACAAAAGGAAACGTATTTATTGA	1	1	0	0	4	0	0	0
GTCTTAAAACACAAGCAACTTGAGCA_CCAACAAAAGGAAACGTATTTATTGA	18	3	3	4	3	0	1	1
TAACAAAAAGACAAAGACGTTGTTAG_CCAACAAAAGGAAACGTATTTATTGA	16	5	3	0	3	2	2	0
TATCGAATCGACAAACGCGTTTTGCT_CCAACAAAAGGAAACGTATTTATTGA	31	5	6	4	4	3	11	0
TGAAAAACAAATAATTTGTTTTAAGT_CCAACAAAAGGAAACGTATTTATTGA	78	7	35	21	25	19	20	16
CTGCGAAACAAAAACCTCCTTAGACA_CCAACAAAAGGAAACGTATTTATTGA	90	16	15	25	26	22	22	9
CCGTGAATGATAAAGTTTGTTCAGTG_CCAACAAAAGGAAACGTATTTATTGA	114	16	27	20	32	24	22	2
GTGCCAACGGGGAAGGGTCTTGGGC_CCAACAAAAGGAAACGTATTTATTGA	82	32	13	27	13	11	17	10
TCTCAAACATGGAATTCTATTCGAAT_CCAACAAAAGGAAACGTATTTATTGA	73	16	17	6	11	14	38	7
TAAGGAAGCAATAAAGGTTTTGAACC_CCAACAAAAGGAAACGTATTTATTGA	41	19	15	8	15	6	12	7
GCTAGAACTGCAAAGTTTTTTTTGTC_CCAACAAAAGGAAACGTATTTATTGA	55	9	11	12	5	5	1	2
GGTGCAATTGGAAAGCGGTTTGCGGC_CCAACAAAAGGAAACGTATTTATTGA	124	21	37	28	39	31	44	20
CGAGAAATCGTTAAAGGGCTTGCCGT_CCAACAAAAGGAAACGTATTTATTGA	25	14	4	5	3	7	10	6
AAGTTAAAACGTAAGCCTGTTTATTG_CCAACAAAAGGAAACGTATTTATTGA	1	0	0	0	0	1	0	0
TAATAAAGTGGTAAATTCATTTTTAC_CCAACAAAAGGAAACGTATTTATTGA	51	15	16	4	9	15	17	9
TGCCAAAACGGAAACAGAATTTAGTA_CCAACAAAAGGAAACGTATTTATTGA	80	23	7	12	15	17	19	2
GTAATAAGCTTGAAGATGTTTTTAAG_CCAACAAAAGGAAACGTATTTATTGA	39	3	7	11	12	10	13	21
TTCATACAATCAATTGGGTTGACGT_CCAACAAAAGGAAACGTATTTATTGA	76	17	17	19	17	20	2	3
ACCAGAAAGTCAAATAACTTTTAAGC_CCAACAAAAGGAAACGTATTTATTGA	1	0	0	0	0	0	0	0
TGTTAAAAAATGAATCAGTTTATATA_CCAACAAAAGGAAACGTATTTATTGA	1	0	0	0	0	0	0	0
GATGCAAGCCTTAATGATATTGCCCG_CCAACAAAAGGAAACGTATTTATTGA	34	4	5	3	8	4	8	1
CCGTAAATCGTGAAAAGAGTTTTGGA_CCAACAAAAGGAAACGTATTTATTGA	23	6	9	7	8	12	4	8
AATCGATATCTAATCTTTTTTTTAA_CCAACAAAAGGAAACGTATTTATTGA	19	0	8	8	1	2	2	0
ACTTTAAGTAGCAACGTGGTTTGATT_CCAACAAAAGGAAACGTATTTATTGA	18	0	3	4	1	0	0	0
TTTATAATACGCAAATTAATTGTATC_CCAACAAAAGGAAACGTATTTATTGA	12	3	9	5	5	4	10	4
TATGCAAGGCCAAACTTGGTTTAGCA_CCAACAAAAGGAAACGTATTTATTGA	192	36	59	30	32	18	31	10
CTCTTAATTGGCAAGTAAATTGAGGC_CCAACAAAAGGAAACGTATTTATTGA	77	7	17	20	22	7	13	6
TTCAGAAGATCTAAGTGTTTTCCGGT_CCAACAAAAGGAAACGTATTTATTGA	159	36	35	43	34	36	51	30
ACACTAACACTTAATGTACTTTTCTA_CCAACAAAAGGAAACGTATTTATTGA	39	14	12	5	1	2	3	2
GTAATAATCATTAACCGATTTACCTC_CCAACAAAAGGAAACGTATTTATTGA	19	4	1	4	2	0	2	1
GATTAAAGGCACAAGTCGCTTATCCA_CCAACAAAAGGAAACGTATTTATTGA	11	2	0	1	0	0	0	0
AGTACAACTGAAAAGTAACTTTGAAC_CCAACAAAAGGAAACGTATTTATTGA	26	9	2	0	0	0	0	0
GGGTTAATAGGCAAATGGTTTGGCCT_CCAACAAAAGGAAACGTATTTATTGA	10	8	1	0	0	1	0	0
GGGCAAATAGATAAGGTCTTTCATGG_CCAACAAAAGGAAACGTATTTATTGA	11	2	6	6	10	7	5	2
TCACGAAACGGAAAGCACCTTTTTGG_CCAACAAAAGGAAACGTATTTATTGA	17	5	1	0	4	2	4	1
TCCCCAACAAGTAAGGATTTTCGTAT_CCAACAAAAGGAAACGTATTTATTGA	1	0	0	0	0	0	0	0
TGGAGAAGCGTCAAATCGGTTTTCGA_CCAACAAAAGGAAACGTATTTATTGA	26	8	17	7	6	15	9	6
CGACTAAGACGAAAAATGCTTCGTTT_CCAACAAAAGGAAACGTATTTATTGA	39	8	6	2	3	1	1	1
AAAATAATGGCTAACTGAATTTTGGC_CCAACAAAAGGAAACGTATTTATTGA	1	3	0	2	3	2	0	0
TTTGAAAAACTTAAAACATTTCCTTG_CCAACAAAAGGAAACGTATTTATTGA	10	9	7	5	7	1	5	0
CGTCCAACGAGCAACGGGGTTGGGAT_CCAACAAAAGGAAACGTATTTATTGA	75	34	25	27	14	14	15	8
CACATAACGATTAAGCCGTTTGCTAC_CCAACAAAAGGAAACGTATTTATTGA	138	30	14	19	17	23	25	13
ATCGAAAGCATGAAATTCTTTAGGTT_CCAACAAAAGGAAACGTATTTATTGA	71	17	16	11	1	2	0	0
AACAAAAGCATCAATGTAGTTGATGT_CCAACAAAAGGAAACGTATTTATTGA	18	6	2	6	3	2	2	0
CCCGCAACATATAAGGCTATTCTGTG_CCAACAAAAGGAAACGTATTTATTGA	23	14	15	9	14	29	16	20
AGTATAAGATTAAAAAGTGTTCTTCA_CCAACAAAAGGAAACGTATTTATTGA	40	8	4	0	3	0	0	0
GTAACAAGCGTTAAATGATTTTAAGA_CCAACAAAAGGAAACGTATTTATTGA	83	14	18	10	13	18	18	8
GCCCAAATTATAAAGGTTGTTATATT_CCAACAAAAGGAAACGTATTTATTGA	16	4	7	3	3	8	8	2
TACCAAATCAGAAACGAGCTTCTTAA_CCAACAAAAGGAAACGTATTTATTGA	49	4	6	14	10	15	13	4
CATATAATATCTAAGCTTGTTGTATT_CCAACAAAAGGAAACGTATTTATTGA	29	9	8	4	8	7	6	7
CTCATAACTTCCAATGAAGTTTTATT_CCAACAAAAGGAAACGTATTTATTGA	40	19	8	19	19	16	3	1
AGTATAAACTCGAAGTTATTTGACGG_CCAACAAAAGGAAACGTATTTATTGA	35	9	2	1	5	2	2	0
TGCGTAAATCAAAATACATTTTAACA_CCAACAAAAGGAAACGTATTTATTGA	27	4	1	5	7	7	3	3
GACAAAATTCGTAATGCGGTTTATGT_CCAACAAAAGGAAACGTATTTATTGA	99	22	24	21	19	13	21	9
CTGATAAGACTGAATTGAGTTTCGGG_CCAACAAAAGGAAACGTATTTATTGA	62	14	22	7	11	11	23	1
TATTAAACTACTAAAACGGTTGCCCC_CCAACAAAAGGAAACGTATTTATTGA	29	4	6	3	5	1	4	1
ATAACAACACAGAAGATTTTTAAGAT_CCAACAAAAGGAAACGTATTTATTGA	46	14	25	2	5	8	5	6
GATCAAATATAGAACTCTTTTTGAAA_CCAACAAAAGGAAACGTATTTATTGA	16	2	9	11	6	11	11	5
CGTCAAACATGTAATACCTTTTCTAT_CCAACAAAAGGAAACGTATTTATTGA	67	27	20	18	14	34	27	14
CTCACAACCAGGAAAGGAATTTATAA_CCAACAAAAGGAAACGTATTTATTGA	72	17	18	12	22	18	10	10
TGGTTAAAAGATAAAACCTTTGATCC_CCAACAAAAGGAAACGTATTTATTGA	86	23	19	23	12	31	27	7
CTTACAAGCTTAAACTCGGTTTAAGC_CCAACAAAAGGAAACGTATTTATTGA	73	32	37	34	49	33	18	6
AGAATAAGCCGAAATACGTTTTTGCG_CCAACAAAAGGAAACGTATTTATTGA	7	1	0	2	1	4	1	1
AAGTTAATGGTTAACCAAGTTAGAAG_CCAACAAAAGGAAACGTATTTATTGA	32	7	8	2	4	1	0	0
TATTGAATACTAAATCGTTTTGTGGG_CCAACAAAAGGAAACGTATTTATTGA	32	4	5	5	3	2	2	0
TCCACAACAGTTAAATTAATTTCAGA_CCAACAAAAGGAAACGTATTTATTGA	15	0	0	0	0	0	0	0
TAGATAAGGTGCAATTCTCTTCTAGG_CCAACAAAAGGAAACGTATTTATTGA	90	16	21	15	25	23	24	8
GGGGGAATTCGGAAGAAGTTTTGTGC_CCAACAAAAGGAAACGTATTTATTGA	106	20	20	13	6	11	11	5
ACACCAAACACTAAGGAAGTTACCCG_CCAACAAAAGGAAACGTATTTATTGA	78	8	11	2	5	5	6	3
TGACAAACTATCAAGGCTATTAGTTG_CCAACAAAAGGAAACGTATTTATTGA	113	43	31	27	31	40	42	28
CGGGAAAAGAATAAGGTTATTTACCT_CCAACAAAAGGAAACGTATTTATTGA	26	7	9	7	6	4	11	3
ATCGCAAGCTTTAATTATTTTTCGCG_CCAACAAAAGGAAACGTATTTATTGA	25	8	15	13	16	22	14	5
ATTCAAATCTAGAATCCGGTTGGCTT_CCAACAAAAGGAAACGTATTTATTGA	80	27	18	30	31	45	40	16
AGGCGAAGCTAGAAGATGGTTTGGAA_CCAACAAAAGGAAACGTATTTATTGA	34	8	6	4	1	6	4	1
TAGGCAAGAACTAAATATGTTGCTTA_CCAACAAAAGGAAACGTATTTATTGA	6	1	0	9	2	1	1	0
GTGCAAATCGCCAAGAGTGTTAATAA_CCAACAAAAGGAAACGTATTTATTGA	31	6	5	4	14	18	7	1
TTTTTAACACAAAAATAACTTGAACA_CCAACAAAAGGAAACGTATTTATTGA	12	7	13	17	5	9	2	3
TATTAAATCCGCAAATTGTTTTTTGTT_CCAACAAAAGGAAACGTATTTATTGA	28	9	14	19	30	19	11	17
ATTAGAAATTATAACTGTTTTGACCT_CCAACAAAAGGAAACGTATTTATTGA	6	1	3	0	0	0	0	0
AAGTCAATATCCAAGTAAGTTACGGG_CCAACAAAAGGAAACGTATTTATTGA	117	19	23	22	26	19	22	13
CCGGAAAACACTAAACCGGTTTGGAC_CCAACAAAAGGAAACGTATTTATTGA	85	20	29	23	24	19	18	12
TGACTAAACGACAATTTAATTCTATT_CCAACAAAAGGAAACGTATTTATTGA	42	6	11	1	3	6	6	0
ACTACAACTGTTAACTATATTGGGGA_CCAACAAAAGGAAACGTATTTATTGA	171	51	26	36	31	36	35	23
AGTAGAAGGAGCAAGGGAGTTTTTGG_CCAACAAAAGGAAACGTATTTATTGA	116	38	39	36	55	41	51	26
AGGGAAAATTTAAAGGAAGTTGGAGA_CCAACAAAAGGAAACGTATTTATTGA	10	1	1	0	0	0	0	0
CCTTTAAGAGGTAAAGAATTTGCTTA_CCAACAAAAGGAAACGTATTTATTGA	92	13	17	18	22	26	18	13
ATTAGAAATGCAAACCTTTTTTCAGT_CCAACAAAAGGAAACGTATTTATTGA	89	15	4	7	10	15	16	6
TCATAAAGACCGAAAGTAGTTGGTTT_CCAACAAAAGGAAACGTATTTATTGA	5	0	0	8	4	1	6	2
GCCGTAAAAGGTAAACACTTTGAGGA_CCAACAAAAGGAAACGTATTTATTGA	62	11	24	9	10	9	8	9
GTCATAACAGTTAAGGGGCTTTTGTG_CCAACAAAAGGAAACGTATTTATTGA	17	4	9	8	5	15	21	6
ATGGCAAGGCAACGTCCTTAATTT_CCAACAAAAGGAAACGTATTTATTGA	111	40	54	33	40	54	67	27
TTTCTAAGATGAAATATGCTTCGATA_CCAACAAAAGGAAACGTATTTATTGA	81	22	14	24	21	19	13	9
TGAGAAATTATGAATGGCTTTGTAAC_CCAACAAAAGGAAACGTATTTATTGA	36	8	2	1	6	6	4	0
CAGACAATTTAGAAGTCCATTTCTTT_CCAACAAAAGGAAACGTATTTATTGA	54	16	24	16	22	15	13	4
ATGTGAAGGTCGAATCTAATTGAGGC_CCAACAAAAGGAAACGTATTTATTGA	25	1	7	2	1	6	7	1
CACTAAAACTCTAAGGACATTTGACA_CCAACAAAAGGAAACGTATTTATTGA	66	17	2	9	4	10	11	2
GAAAAAAGTCACAACTTGTTTATCCA_CCAACAAAAGGAAACGTATTTATTGA	5	1	2	0	0	0	0	0
GGTCCAAGCTATAACTGACTTTGAAC_CCAACAAAAGGAAACGTATTTATTGA	37	2	6	4	3	6	13	6
CTTGTAATTTAAATTACATTTTACC_CCAACAAAAGGAAACGTATTTATTGA	25	6	2	5	2	4	0	0
TCATTAAATGAGAATATACTTTATAT_CCAACAAAAGGAAACGTATTTATTGA	1	1	0	0	0	0	0	0
ACGGAAAATAAGAAGCGAATTTGCCG_CCAACAAAAGGAAACGTATTTATTGA	25	7	10	8	3	2	5	5
ACCGTAAGCCATAATGGTTTTGAATC_CCAACAAAAGGAAACGTATTTATTGA	77	9	3	12	14	9	18	15
TTTACAAAATCCAAGTCGGTTTATTT_CCAACAAAAGGAAACGTATTTATTGA	106	36	32	21	35	26	37	6
GTGAGAAACCACAAACGGCTTTGGCT_CCAACAAAAGGAAACGTATTTATTGA	152	34	42	30	57	46	76	25
GAATTAACCCCAAATGTTCTTGGGTG_CCAACAAAAGGAAACGTATTTATTGA	26	8	3	7	3	9	19	12
CCACAAATGGCTAACTCGATTTCGGG_CCAACAAAAGGAAACGTATTTATTGA	16	3	1	1	2	2	1	4
AGCTCAAACCTTAATATTTTTCACTA_CCAACAAAAGGAAACGTATTTATTGA	72	40	20	8	15	5	11	0
ACCTAAATGTATAACCATTTTATAAT_CCAACAAAAGGAAACGTATTTATTGA	9	6	10	9	1	9	2	3
CTCGAAATTTTCAAAGGTTTTTGGGT_CCAACAAAAGGAAACGTATTTATTGA	64	17	17	16	19	29	18	23
AAAACAAGAACTAATATCCTTACGGT_CCAACAAAAGGAAACGTATTTATTGA	106	20	44	35	39	41	41	28
TCTGGAAAAACAAAAGGGTTTATTTA_CCAACAAAAGGAAACGTATTTATTGA	28	9	5	7	1	2	2	2
TTAACAAAAGAGAAAATTTTTTTTATG_CCAACAAAAGGAAACGTATTTATTGA	3	0	0	0	0	0	0	0
TCACTAATTTATAAAGGGGTTCAATT_CCAACAAAAGGAAACGTATTTATTGA	18	14	2	9	7	1	4	2
ACAGTAATAGTAAATCTGCTTCCAGT_CCAACAAAAGGAAACGTATTTATTGA	57	14	14	13	11	18	7	11
CGTGTAACAGGTAATTATTTTGTAAT_CCAACAAAAGGAAACGTATTTATTGA	16	0	7	4	5	13	7	1
TAGATAAGAGAGAACTACGTTGGGGC_CCAACAAAAGGAAACGTATTTATTGA	38	6	10	18	27	14	19	10
GATGTAATCGAAAAATTAATTTTTCG_CCAACAAAAGGAAACGTATTTATTGA	31	5	0	0	1	1	0	0
TTCCCAAATATAAAGCGGTTAATTC_CCAACAAAAGGAAACGTATTTATTGA	6	2	1	2	1	0	0	0
CCCTGAATAACTAACATTCTTGCTTG_CCAACAAAAGGAAACGTATTTATTGA	24	0	1	0	1	0	2	0
CTCAAAAATATAAACACCTTTATTGC_CCAACAAAAGGAAACGTATTTATTGA	1	1	0	0	0	0	0	0
TTTCAAATATTTAAGTCGCTTTGCTT_CCAACAAAAGGAAACGTATTTATTGA	14	4	4	5	5	0	2	1
AGGACAACGGGGAATTGCCTTTAATC_CCAACAAAAGGAAACGTATTTATTGA	27	6	7	1	4	1	4	0
TAATTAAATAATAAAAGTCTTTTTTA_CCAACAAAAGGAAACGTATTTATTGA	1	0	0	0	1	0	0	1
CAAGTAATTCGTAACCTTATTGGAGA_CCAACAAAAGGAAACGTATTTATTGA	10	6	0	0	0	0	0	0
TATGGAATATTCAATTTTATTTAGCG_CCAACAAAAGGAAACGTATTTATTGA	36	16	4	6	13	7	15	5
ACTGAAAAATTAAAGATGATTTATAT_CCAACAAAAGGAAACGTATTTATTGA	23	2	9	1	1	4	6	3
TCACCAAAACTCAAGCATCTTGTAGA_CCAACAAAAGGAAACGTATTTATTGA	67	10	13	10	15	12	6	3
GCTGAAACCTGGAATTAGCTTCGGCG_CCAACAAAAGGAAACGTATTTATTGA	33	8	7	5	3	5	6	5
TATATAAATGGGAATCTATTTCAATG_CCAACAAAAGGAAACGTATTTATTGA	21	3	6	3	2	1	3	1
TGAGTAACAGGTAACCAAGTTCGCCC_CCAACAAAAGGAAACGTATTTATTGA	184	26	13	14	11	12	14	13
CAGCGAATTTACAAAGGCCTTAACGC_CCAACAAAAGGAAACGTATTTATTGA	12	0	0	0	0	0	0	0
AAACGAACCTACAAGTGTCTTATAGG_CCAACAAAAGGAAACGTATTTATTGA	38	3	8	6	5	5	5	3
TATCAAAGGGTCAACTGTCTTAAAAG_CCAACAAAAGGAAACGTATTTATTGA	24	9	4	4	1	0	3	0
TGTAAAAGCAGAAAGTGAGTTCAGCC_CCAACAAAAGGAAACGTATTTATTGA	67	23	23	17	15	15	8	13
GCGCCAACAGCCAAGGGGGTTGCCAC_CCAACAAAAGGAAACGTATTTATTGA	6	4	2	1	1	2	0	2
TTCGTAAAACACAAGAGGCTTATGCA_CCAACAAAAGGAAACGTATTTATTGA	32	4	17	12	16	5	7	3
GATAAAAGCAATAATGACATTATCAC_CCAACAAAAGGAAACGTATTTATTGA	206	47	38	41	50	47	43	30
GACTGAATCATTAAATCTGTTAGTTC_CCAACAAAAGGAAACGTATTTATTGA	65	12	5	3	1	1	0	1
AGCTGAAAAGTTAAAGGTCTTCAATT_CCAACAAAAGGAAACGTATTTATTGA	34	4	1	1	4	3	10	2
TTCACAATTGAGAATACACTTGTTAT_CCAACAAAAGGAAACGTATTTATTGA	19	4	2	1	7	4	2	3
GAGATAACATGAAAGCTTTTTGTGTG_CCAACAAAAGGAAACGTATTTATTGA	61	15	9	13	13	14	13	3
ATGAAAATAGACAACGCAATTCTGTA_CCAACAAAAGGAAACGTATTTATTGA	27	7	2	3	2	2	0	0
TGGTGAAGGGTCAAGACATTTCGTAG_CCAACAAAAGGAAACGTATTTATTGA	20	5	13	6	2	3	2	4
AGGCAAACCACAAATATTATTTACAG_CCAACAAAAGGAAACGTATTTATTGA	36	10	14	14	14	11	9	4
CTATCAAGAATCAAGCGGGTTCGAAT_CCAACAAAAGGAAACGTATTTATTGA	30	6	20	14	29	10	23	6
GCTGGAAGAATTAATTTCGTTATGCT_CCAACAAAAGGAAACGTATTTATTGA	41	12	16	13	12	29	27	8
AACCGAACCGTGAAAGCAGTTCTCAA_CCAACAAAAGGAAACGTATTTATTGA	73	23	16	18	8	7	11	7
CCTGTAATATCGAATGTGGTTCCATG_CCAACAAAAGGAAACGTATTTATTGA	8	1	0	0	0	0	0	0
AGTACAAAGAGTAATTCATTTGTATA_CCAACAAAAGGAAACGTATTTATTGA	70	23	10	8	3	2	8	1
ATTCTAACACATAAATGTTTTTTGCA_CCAACAAAAGGAAACGTATTTATTGA	16	16	17	8	10	9	7	3
TATAGAATAGAAAACCAGCTTGACGT_CCAACAAAAGGAAACGTATTTATTGA	24	3	7	7	11	6	11	2
CCTTGAAATGAGAACTCCGTTATTTG_CCAACAAAAGGAAACGTATTTATTGA	69	12	20	22	18	22	17	5
TTCTTAACAGGTAATCTTTTGCTTTA_CCAACAAAAGGAAACGTATTTATTGA	1	0	1	0	0	0	0	0
TAGATAATGTTTAATAGTTTTGCCAC_CCAACAAAAGGAAACGTATTTATTGA	22	5	9	6	6	11	9	6
CTGCAAAAGTGTAATTGTGTTGTGCT_CCAACAAAAGGAAACGTATTTATTGA	31	6	3	1	0	10	5	3
ACATAAACAAAAAAGATGGTTGTGGA_CCAACAAAAGGAAACGTATTTATTGA	15	3	7	2	0	0	0	0
GGGTGAACTCCCAATAGGTTTTCCAA_CCAACAAAAGGAAACGTATTTATTGA	164	41	33	41	44	54	48	16
CTGATAATATTGAAGGTTATTCCATG_CCAACAAAAGGAAACGTATTTATTGA	3	0	0	0	0	0	0	0
GTTATAATGTTAAATTCCATTTGTAT_CCAACAAAAGGAAACGTATTTATTGA	43	12	14	28	56	71	125	114
AATTTAAATTGTAAAGTGATTGCTAA_CCAACAAAAGGAAACGTATTTATTGA	116	29	42	23	26	41	37	18
TGCGTAACCAGAAAGTGGGTTAACGA_CCAACAAAAGGAAACGTATTTATTGA	6	0	4	1	1	0	0	2
CACTCAAGTTAGAAAGAGTTTTGTGG_CCAACAAAAGGAAACGTATTTATTGA	43	12	7	5	5	2	6	0
TCGTAAATTTTCAAGACATTTATACA_CCAACAAAAGGAAACGTATTTATTGA	64	14	17	11	11	15	7	5
ACACGAACAATCAAAACGTTTAGGTA_CCAACAAAAGGAAACGTATTTATTGA	18	4	12	7	8	13	6	0
GACGTAAAAGAGAATTTTGTTGCGGC_CCAACAAAAGGAAACGTATTTATTGA	47	16	10	8	19	6	11	3
ATATTAACAGTCAACTGGGTTCTACT_CCAACAAAAGGAAACGTATTTATTGA	32	0	1	2	0	2	4	0
AGCCTAACCCACAAAATAATTGCTTC_CCAACAAAAGGAAACGTATTTATTGA	57	10	5	1	7	0	2	0
GTCGCAACGATGAAAAAAATTAGGTC_CCAACAAAAGGAAACGTATTTATTGA	109	33	13	8	10	16	1	6
TGTGTAATCAAAAAAGCCGTTTAGTG_CCAACAAAAGGAAACGTATTTATTGA	133	32	26	15	29	21	35	20
ACGACAAGAAACAACTGTTTTCTTCA_CCAACAAAAGGAAACGTATTTATTGA	172	46	34	19	29	49	42	28
AGCTGAATACAGAATAATTTTACCAA_CCAACAAAAGGAAACGTATTTATTGA	49	23	19	6	14	12	11	3
GAAGGAACGGTTAAGTGATTTGTACG_CCAACAAAAGGAAACGTATTTATTGA	27	5	6	5	10	12	6	1
TAAACAACAAACAAGTGCTTTAGCTA_CCAACAAAAGGAAACGTATTTATTGA	35	13	12	14	23	20	14	11
ATTTCAAACTGTAACGTACTTTAAAG_CCAACAAAAGGAAACGTATTTATTGA	36	5	4	10	6	7	6	3
TACTTAAATATAAAAATAGTTAAAGG_CCAACAAAAGGAAACGTATTTATTGA	3	0	0	0	0	0	0	0
GAAGAAACCGTTAATGTATTTTGGGT_CCAACAAAAGGAAACGTATTTATTGA	28	6	5	8	1	14	8	7
ATCACAAAATGGAACAACTTTCTATC_CCAACAAAAGGAAACGTATTTATTGA	35	11	9	11	1	4	6	0
TGGATAATCGGGAATTGGTTTGGAGC_CCAACAAAAGGAAACGTATTTATTGA	43	8	8	1	1	5	5	0
AGCGGAAGAGGGAAAGCTGTTGGCTG_CCAACAAAAGGAAACGTATTTATTGA	60	10	12	8	6	8	6	0
TTTGAAATTATAAAAATGTTTGACCA_CCAACAAAAGGAAACGTATTTATTGA	1	0	0	0	0	0	0	1
ACGGTAAGAAATAATATGCTTTATTG_CCAACAAAAGGAAACGTATTTATTGA	102	13	18	28	20	30	33	13
TTCTTAAGCTGGAACGAGATTTGGGG_CCAACAAAAGGAAACGTATTTATTGA	22	8	11	4	3	2	3	0
TGGGCAAAAAGGAATATACTTTACTT_CCAACAAAAGGAAACGTATTTATTGA	44	16	17	10	7	15	25	7
AGATTAAAACACAATTCGTTTATCTT_CCAACAAAAGGAAACGTATTTATTGA	84	13	26	15	24	17	32	22
ATGGTAATTTATAAGAGGCTTACGTA_CCAACAAAAGGAAACGTATTTATTGA	38	11	7	11	5	7	3	0
TGATCAACGTTAAAGTTATTTGAGGC_CCAACAAAAGGAAACGTATTTATTGA	22	1	4	4	3	3	3	1
CTTGCAATCAGTAAAACTCTTCCCAG_CCAACAAAAGGAAACGTATTTATTGA	27	6	13	1	1	2	0	0
TGCATAACAGGAAAAAGTTTTAGCTC_CCAACAAAAGGAAACGTATTTATTGA	149	29	39	25	19	13	23	12
CGTTCAACGTGTAAGTTTTTTGAAAT_CCAACAAAAGGAAACGTATTTATTGA	26	1	6	2	0	0	8	0
GTCAGAAGCGGCAAGCACATTGTTGT_CCAACAAAAGGAAACGTATTTATTGA	20	10	5	7	11	7	12	0
AAGGTAAAATCCAATGGTCTTGGTTA_CCAACAAAAGGAAACGTATTTATTGA	9	2	0	6	6	3	2	1
GCCTGAATAGGGAATCTGATTTTGGT_CCAACAAAAGGAAACGTATTTATTGA	27	5	3	2	1	0	0	1
AAAACAAGTGCCAACTTCTTTCAGCC_CCAACAAAAGGAAACGTATTTATTGA	48	16	12	6	19	9	27	9
CTCTTAATCATAAAGGACATTCAAAG_CCAACAAAAGGAAACGTATTTATTGA	16	3	6	9	12	8	10	11
CCCCGAAAACCTAAACCGATTGAAAC_CCAACAAAAGGAAACGTATTTATTGA	96	25	24	22	12	26	22	12
ACATAAAGTAATAAAGACTTTAGTCA_CCAACAAAAGGAAACGTATTTATTGA	188	43	36	17	16	7	18	3
ATAAGAATGTCTAAATAATTTACGAT_CCAACAAAAGGAAACGTATTTATTGA	50	15	11	1	4	1	0	2
ACATAAATATAGAATCTCTTTCCTTG_CCAACAAAAGGAAACGTATTTATTGA	1	0	0	0	0	0	0	0
ATCCCAAACTTTAAGTGCCTTCAGAT_CCAACAAAAGGAAACGTATTTATTGA	46	8	10	3	6	9	7	4
ATTTGAAAAAATAAAAGAATTTAGGA_CCAACAAAAGGAAACGTATTTATTGA	76	14	24	12	4	12	11	1
GCTAAAAGCGGGAAGAATCTTAAAAG_CCAACAAAAGGAAACGTATTTATTGA	65	8	19	5	15	17	12	3
GTCCCAATTGATAAGGATTTTAAGAG_CCAACAAAAGGAAACGTATTTATTGA	135	27	16	24	18	8	24	7
AAACAAACCAGAAAAGCTATTCGATA_CCAACAAAAGGAAACGTATTTATTGA	31	19	7	4	10	13	10	10
TCGTCAAGTGTAAATCTCGTTGTCAC_CCAACAAAAGGAAACGTATTTATTGA	37	7	3	2	7	16	17	10
TTTAAAAATATTAAGCGTTTTAGCTA_CCAACAAAAGGAAACGTATTTATTGA	60	11	19	16	18	18	29	17
TGAGTAAACATTAATCTCATTTCAAA_CCAACAAAAGGAAACGTATTTATTGA	37	7	9	18	8	15	14	10
CATAAAACTAAAAACATTATTCATAT_CCAACAAAAGGAAACGTATTTATTGA	29	6	7	1	1	6	7	1
TACCAAATCCTAAAGCACTTTACGAC_CCAACAAAAGGAAACGTATTTATTGA	1	0	1	2	0	0	0	0
AAAAGAATGAGCAAGCATATTTTACC_CCAACAAAAGGAAACGTATTTATTGA	29	8	8	3	9	10	6	6
TCAACAATGTGCAAGGGAGTTTCGGT_CCAACAAAAGGAAACGTATTTATTGA	35	10	10	6	6	11	14	2
AATTTAATTTCGAAACCCTTTGATTA_CCAACAAAAGGAAACGTATTTATTGA	14	2	1	1	3	6	3	0
ATATTAAAAATCAATCTGTTTTTGTT_CCAACAAAAGGAAACGTATTTATTGA	6	0	0	0	0	1	0	0
CTACCAAAACGAAATTAGGTTGTGGA_CCAACAAAAGGAAACGTATTTATTGA	105	26	7	7	18	12	32	14
CGGACAAGCGATAAGAGTGTTTGGGC_CCAACAAAAGGAAACGTATTTATTGA	111	24	27	25	36	41	37	15
ATCAAAACGTGGAACGTTATTTCGCT_CCAACAAAAGGAAACGTATTTATTGA	46	6	5	1	3	2	2	1
CCAGCAAAGTAGAATCAGATTTGTAA_CCAACAAAAGGAAACGTATTTATTGA	111	23	19	22	22	24	23	6
TTATAAATAGCAAATAATCTTCGATA_CCAACAAAAGGAAACGTATTTATTGA	39	4	8	11	7	7	9	5
CAAAAAAGAAGCAAGGAGTTTATGTG_CCAACAAAAGGAAACGTATTTATTGA	1	0	0	0	0	0	0	0
TCTGAAATAGCGAATCTTATTGTTTT_CCAACAAAAGGAAACGTATTTATTGA	13	2	3	1	2	1	1	0
TGTGGAAGACACAATTCTATTGTCGG_CCAACAAAAGGAAACGTATTTATTGA	253	63	61	56	51	66	61	30
ATCCTAATTCGTAATGGTATTACCAA_CCAACAAAAGGAAACGTATTTATTGA	26	4	5	2	0	0	1	0
GCGGCAATGGGAAATGGGTTTATCCC_CCAACAAAAGGAAACGTATTTATTGA	125	38	37	20	36	28	43	9
TCCCGAATATCGAAGTCGCTTAAAAA_CCAACAAAAGGAAACGTATTTATTGA	48	14	7	6	10	9	11	4
TTTCTAAAAGTTAAGATTGTTTAAGT_CCAACAAAAGGAAACGTATTTATTGA	1	0	0	0	1	0	0	0
TAGCGAACGTAGAAGCAAGTTAACTA_CCAACAAAAGGAAACGTATTTATTGA	37	2	3	12	6	4	9	14
TACTAAAATGACAACATGCTTAGAGA_CCAACAAAAGGAAACGTATTTATTGA	9	8	1	0	0	0	0	0
TCTTAAATCGTGAAAAGTTTTAGTAA_CCAACAAAAGGAAACGTATTTATTGA	7	0	0	0	0	0	0	0
TTAGTAACATATAACTCTCTTGTCAC_CCAACAAAAGGAAACGTATTTATTGA	71	24	9	16	20	17	5	3
CCTTAAACGGGCAAACCTGTTTTCGA_CCAACAAAAGGAAACGTATTTATTGA	36	11	5	5	12	14	19	13
GGGCAAATTGTCAAGAGTATAGTGC_CCAACAAAAGGAAACGTATTTATTGA	18	6	3	6	1	1	8	4
GTTGTAATTTCCAAAATTGTTTAGTA_CCAACAAAAGGAAACGTATTTATTGA	1	0	0	0	1	0	0	0
CCGCCAAATCGTAAAGAACTTTTCGA_CCAACAAAAGGAAACGTATTTATTGA	109	22	24	18	28	17	14	5
GGGTGAACTATGAACACTCTTGAGGT_CCAACAAAAGGAAACGTATTTATTGA	19	0	1	0	3	0	1	0
ATGTAAAGCAAAAATGTACTTATATG_CCAACAAAAGGAAACGTATTTATTGA	37	12	19	18	18	16	21	10
TACTGAAGACATAATTGGTTTCTGGG_CCAACAAAAGGAAACGTATTTATTGA	6	1	0	1	4	2	1	3
GAAGCAATGGGTAAGTGTATTAATGG_CCAACAAAAGGAAACGTATTTATTGA	53	12	16	16	11	20	18	8
CACAGAAATACTAACATGGTTATGAT_CCAACAAAAGGAAACGTATTTATTGA	3	2	0	0	0	0	0	0
GTTCAAAACCGTAACTACTTTTTCTA_CCAACAAAAGGAAACGTATTTATTGA	74	15	17	21	30	38	74	72
TATCAAAACCTTAATGCAGTTTACAG_CCAACAAAAGGAAACGTATTTATTGA	15	4	4	0	2	1	3	0
GCGGAAACGATAAATAGGCTTCGATC_CCAACAAAAGGAAACGTATTTATTGA	1	0	0	0	0	0	0	0
AGATAAATCGTGAAGGAATTTCATAC_CCAACAAAAGGAAACGTATTTATTGA	97	5	17	11	10	20	25	5
ATATCAACTTTTAACTTTTTTATTGT_CCAACAAAAGGAAACGTATTTATTGA	33	9	4	2	6	5	5	1
TGCTCAATCAAGAATGGATTTAATTT_CCAACAAAAGGAAACGTATTTATTGA	156	24	12	23	11	13	21	14
ATTAAAAATCCGAATAACTTTCTATA_CCAACAAAAGGAAACGTATTTATTGA	27	13	20	16	9	15	15	13
ATACCAACTCAGAACCCGGTTCCACC_CCAACAAAAGGAAACGTATTTATTGA	34	9	3	3	3	1	0	0
CCCAAAAACAGCCTTGACGT_CCAACAAAAGGAAACGTATTTATTGA	49	18	5	7	2	4	9	4
TAAGTAATCTCTAATTCTCTTATGTG_CCAACAAAAGGAAACGTATTTATTGA	4	1	0	0	1	0	1	0
GTGCCAAACGGTAAATTTAATTCATTC_CCAACAAAAGGAAACGTATTTATTGA	17	4	0	1	0	5	6	1
TGAACAAATATGATGAGCTTTAATA_CCAACAAAAGGAAACGTATTTATTGA	23	9	12	13	16	20	25	12
AATCAAATCTCTAATGTGGTTGGGGG_CCAACAAAAGGAAACGTATTTATTGA	7	2	4	1	4	8	4	2
CAAACAATCATTAAATATATTTAATC_CCAACAAAAGGAAACGTATTTATTGA	8	0	3	1	1	0	0	0
AATCTAATTTTTAAGAGGGTTCTATG_CCAACAAAAGGAAACGTATTTATTGA	6	2	0	0	0	0	0	0
TTTTTAATACAGAAGAACGTTAGACC_CCAACAAAAGGAAACGTATTTATTGA	9	1	0	3	0	0	0	0
AACTCAAGCCTGAAAGCTTTTTGGCT_CCAACAAAAGGAAACGTATTTATTGA	18	11	4	8	6	10	11	2
CTATCAACTCGAAATCTCATTATAGT_CCAACAAAAGGAAACGTATTTATTGA	136	36	21	49	32	34	19	9
CTTGAAAAATATAATGAATTTTTACA_CCAACAAAAGGAAACGTATTTATTGA	78	12	37	12	11	21	31	14
AGCGCAAACATTAATGGGTTTGACCC_CCAACAAAAGGAAACGTATTTATTGA	62	10	2	2	6	6	8	1
AGTGGAATTTCCAACAGTGTTTTGGG_CCAACAAAAGGAAACGTATTTATTGA	50	19	21	35	51	46	105	92
GCAGAAAAATAGAAACTAGTTTAAAT_CCAACAAAAGGAAACGTATTTATTGA	12	3	0	3	2	6	5	1
TATCTAATAGTTAATCTACTTGGCGA_CCAACAAAAGGAAACGTATTTATTGA	46	18	3	4	6	8	1	2
GCGGAAAATGCTAAGATGTTTTGTTA_CCAACAAAAGGAAACGTATTTATTGA	12	2	0	0	0	0	0	0
ATTTGAACCTGGAAATCAATTCGGGT_CCAACAAAAGGAAACGTATTTATTGA	30	6	2	2	0	0	0	0
CCCGCAATTGAGAAAGAAATTTCGGA_CCAACAAAAGGAAACGTATTTATTGA	67	12	25	20	26	27	23	9
CTTAAAATATCTAATTCTTTTGATAT_CCAACAAAAGGAAACGTATTTATTGA	8	0	6	1	0	1	1	1
TGCATAATCGCGAAGGGACTTGGTGC_CCAACAAAAGGAAACGTATTTATTGA	51	5	12	6	6	8	1	3
AGTGTAATATGAAAGTATATTTGACG_CCAACAAAAGGAAACGTATTTATTGA	44	14	13	7	7	11	1	4
TGTTAAACGGCTAATCCTCTTGTTTT_CCAACAAAAGGAAACGTATTTATTGA	88	24	17	26	26	32	24	8
GCAAGAAGCATCAATTAAATTGCACC_CCAACAAAAGGAAACGTATTTATTGA	11	2	7	5	4	3	1	0
TCTGAAAAGGTGAAACTTATTGGATG_CCAACAAAAGGAAACGTATTTATTGA	33	10	3	3	4	2	1	1
GCACCAAACCGAAATTCATTTCGTGG_CCAACAAAAGGAAACGTATTTATTGA	3	0	1	1	0	1	0	2
ACTACAATTCCCAATCGCTTTTGGGT_CCAACAAAAGGAAACGTATTTATTGA	52	15	21	7	25	17	25	3
GGGTCAAGTGAGAAGGGTTTTGCGAT_CCAACAAAAGGAAACGTATTTATTGA	85	25	18	24	22	32	38	24
TGAAAAATTAAGATCTCCTTACCAA_CCAACAAAAGGAAACGTATTTATTGA	116	43	20	24	37	27	21	14
GTCAAAAAGGAGAAAGCAATTTCGTA_CCAACAAAAGGAAACGTATTTATTGA	41	11	16	16	9	13	16	7
CTTATAAAAGACAATTCGTTTACGTC_CCAACAAAAGGAAACGTATTTATTGA	20	2	0	1	3	0	3	2
TTCTTAACATCTAATTGGTTTTGCTC_CCAACAAAAGGAAACGTATTTATTGA	43	12	12	9	5	9	5	4
TTAACAATTGTAAACGGGATTGAGTA_CCAACAAAAGGAAACGTATTTATTGA	18	1	6	9	14	6	8	0
GGGCTAAACTATAAGTTTATTTTTAA_CCAACAAAAGGAAACGTATTTATTGA	6	0	1	0	1	0	0	0
TTAGTAATTATAAACGTTATTACGC_CCAACAAAAGGAAACGTATTTATTGA	1	0	0	0	0	0	0	0
CCAACAATTCAAAAGCTATTTTGGCG_CCAACAAAAGGAAACGTATTTATTGA	39	3	7	5	3	2	8	2
CAATTAAACACCAAGGAGATTTTATC_CCAACAAAAGGAAACGTATTTATTGA	12	14	7	3	5	3	13	6
CCACCAATATATAAAGTATTTTACTT_CCAACAAAAGGAAACGTATTTATTGA	10	0	5	2	1	1	1	0
AATCTAATTGTGAAGATTTTTGTGGA_CCAACAAAAGGAAACGTATTTATTGA	69	20	19	10	17	9	11	6
GACCTAAAGTAGAATGTCCTTGTGTG_CCAACAAAAGGAAACGTATTTATTGA	21	7	7	11	7	12	7	3
GTGCTAAAACATAAATATCTTACTCG_CCAACAAAAGGAAACGTATTTATTGA	19	7	9	2	7	9	9	8
CGCTGAATCTGCAAAAAAGTTGCGTG_CCAACAAAAGGAAACGTATTTATTGA	1	0	0	0	0	0	0	0
CGTGAAACCGATAAGTAGGTTGTTAT_CCAACAAAAGGAAACGTATTTATTGA	19	7	7	7	14	14	7	0
AACTCAATCAATAATTCCGTTTCCAG_CCAACAAAAGGAAACGTATTTATTGA	5	1	3	4	0	0	0	0
ATGACAACATGTAATCATCTTGGATT_CCAACAAAAGGAAACGTATTTATTGA	69	15	11	11	13	20	14	6
CAGGGAACAGCGAACAATCTTCGGGG_CCAACAAAAGGAAACGTATTTATTGA	62	3	9	5	8	3	2	1
CAAATAACCTCTAAGATTTTTGAGGG_CCAACAAAAGGAAACGTATTTATTGA	1	1	0	0	0	0	0	0
CAGCCAATACACAAAATACTTGACAA_CCAACAAAAGGAAACGTATTTATTGA	31	7	17	11	11	17	15	1
GGTAAAAGCAAAAATTAATTTTAGTA_CCAACAAAAGGAAACGTATTTATTGA	2	0	0	0	0	0	0	0
ACCATAACCCTAAAGTTGCTTAGAAA_CCAACAAAAGGAAACGTATTTATTGA	18	1	3	0	5	5	5	1
TAAACAAAGCAAAAGTTCATTATCCG_CCAACAAAAGGAAACGTATTTATTGA	55	4	10	8	8	22	11	5
GACCAAATTATGAAACTAGTTACTGA_CCAACAAAAGGAAACGTATTTATTGA	38	3	10	3	6	6	2	0
TCAAAAATTCTAAAAACATTTGCCTT_CCAACAAAAGGAAACGTATTTATTGA	10	4	2	2	0	0	2	0
TTTTGAATTCAAAAATACATTATTTT_CCAACAAAAGGAAACGTATTTATTGA	1	0	0	1	0	0	0	0
ACGATAACAAGCAATGGTGTTACATG_CCAACAAAAGGAAACGTATTTATTGA	124	24	22	16	25	27	34	19
CAGTCAATCTTGAACGGTTTTACATC_CCAACAAAAGGAAACGTATTTATTGA	222	63	30	33	19	43	37	26
CCGGCAAGGCCCAAGAGAATTGCAGG_CCAACAAAAGGAAACGTATTTATTGA	19	4	2	6	1	3	2	3
CATCAAAGACATAATTTTTTTTGTT_CCAACAAAAGGAAACGTATTTATTGA	1	0	0	0	0	0	0	0
ACAGAAAAAGCTAATTGTTTTTGAAC_CCAACAAAAGGAAACGTATTTATTGA	4	1	2	0	1	2	0	0
TAAGCAAGAGGGAAACTGCTTCACAG_CCAACAAAAGGAAACGTATTTATTGA	44	9	5	7	10	7	3	2
CCTATAAAACAGAACTCCCTTCCTCC_CCAACAAAAGGAAACGTATTTATTGA	109	20	27	20	22	12	17	8
ATTAAAAAACGAAAGAACGTTTGTGC_CCAACAAAAGGAAACGTATTTATTGA	17	7	10	5	5	6	1	1
ATATTAACTTGCAAGCGCATTCGAAA_CCAACAAAAGGAAACGTATTTATTGA	125	32	37	34	50	51	63	44
CGTATAAGATTTAACATGTTTGCAGA_CCAACAAAAGGAAACGTATTTATTGA	24	10	6	10	12	13	10	6
CCCGCAACGCGAAAACAGATTCAATG_CCAACAAAAGGAAACGTATTTATTGA	116	27	19	14	14	16	4	2
TGACCAATGCAGAATATTATTAATAC_CCAACAAAAGGAAACGTATTTATTGA	29	6	14	4	5	11	6	2
ATATAAACAGTCAATGGTTTTACTGT_CCAACAAAAGGAAACGTATTTATTGA	45	19	2	7	4	1	0	0
CGGCCAAATTTGAATGCCTTTGAAAA_CCAACAAAAGGAAACGTATTTATTGA	52	12	16	9	9	10	14	9
CTGGTAATAGGTAATATGCTTATATT_CCAACAAAAGGAAACGTATTTATTGA	15	4	11	8	3	6	8	6
TTAATAATATTAAAGTTGATTGCTAC_CCAACAAAAGGAAACGTATTTATTGA	1	0	0	0	0	1	0	0
GCCCTAACTCAGAATCTTGTTGAGAC_CCAACAAAAGGAAACGTATTTATTGA	53	12	8	8	7	5	24	8
TACAGAAGTACAAAGCCTCTTAACAT_CCAACAAAAGGAAACGTATTTATTGA	25	6	4	2	1	2	2	0
AAGAAAATTCTTAAGTATATTGAACT_CCAACAAAAGGAAACGTATTTATTGA	38	9	7	5	8	5	6	2
TAGATAATGTGTAAGCCCTTTAGTTG_CCAACAAAAGGAAACGTATTTATTGA	22	2	5	1	1	0	1	0
TATTCAATAATGAACAACATTATGTA_CCAACAAAAGGAAACGTATTTATTGA	48	10	5	14	20	12	11	8
GATCCGATATCGGTACTCCTTAGAAT_CCAACAAAAGGAAACGTATTTATTGA	47	17	12	16	16	30	23	7
GCGCCAACAAATAACATCATTCCATG_CCAACAAAAGGAAACGTATTTATTGA	20	4	2	0	4	1	0	0
ACGCTAAAGACAAAGCTATTTTACAC_CCAACAAAAGGAAACGTATTTATTGA	3	0	0	0	0	0	0	0
GGCTAAAACCGTAACCCGATTCGAAG_CCAACAAAAGGAAACGTATTTATTGA	28	3	2	0	0	0	0	0
TCCTTAATGATTAATGTAATTGGTTA_CCAACAAAAGGAAACGTATTTATTGA	3	0	0	1	1	0	0	0
ATTAGAAGACCCAAGTGAATTCCAGT_CCAACAAAAGGAAACGTATTTATTGA	23	6	4	0	1	2	1	1
AGATGAAGCATGAATAGTATTTTCAT_CCAACAAAAGGAAACGTATTTATTGA	26	4	6	0	8	7	14	6
AGCGAAAAGTCTAATTGGTTTTTACT_CCAACAAAAGGAAACGTATTTATTGA	92	22	10	12	22	32	17	15
CAGACAATGATGAATTCTCTTTCTTC_CCAACAAAAGGAAACGTATTTATTGA	21	7	0	6	5	6	25	9
ACCGGAACTGCCAAGTCCGTTATGCA_CCAACAAAAGGAAACGTATTTATTGA	38	11	10	9	3	15	13	5
CATATAATAACAATCAGTTTTAATC_CCAACAAAAGGAAACGTATTTATTGA	36	6	18	7	7	5	6	2
ACTGAAAATAACAAAAGTTTTCATTT_CCAACAAAAGGAAACGTATTTATTGA	27	6	7	6	1	5	2	0
CAGTTAACTCAGAATATATTTGCATC_CCAACAAAAGGAAACGTATTTATTGA	65	2	4	3	2	13	13	8
AATCTAAATCACAAGTAGTTTCGTTT_CCAACAAAAGGAAACGTATTTATTGA	61	11	10	17	11	11	4	6
ACTTTAAACGTTAAATTTGTTTCCAG_CCAACAAAAGGAAACGTATTTATTGA	15	4	4	2	2	2	2	2
CTGACAAAAATAAAGTTATTTACACA_CCAACAAAAGGAAACGTATTTATTGA	16	3	4	3	2	5	3	1
AATTTAACAAGGAATAGTTTTCTTCT_CCAACAAAAGGAAACGTATTTATTGA	11	4	0	7	1	5	1	0
GAAAAAATAAGGAACGGTTTTGCGTC_CCAACAAAAGGAAACGTATTTATTGA	17	5	4	0	0	0	0	1
AAGTCAAAATCAAAAGCCGTTTCTTT_CCAACAAAAGGAAACGTATTTATTGA	121	44	44	43	41	45	42	13
AAATAAAGCTTAAAGATATTTAAATT_CCAACAAAAGGAAACGTATTTATTGA	1	0	2	0	0	0	0	0
CATTAAATAGTTAAGTCGATTTGGGA_CCAACAAAAGGAAACGTATTTATTGA	18	6	7	0	4	0	5	3
ATCTCAAGCAGGAAAACATTTAAGCA_CCAACAAAAGGAAACGTATTTATTGA	25	9	2	0	0	1	0	0
TACGGAAGATGTAAATAAGTTCATCA_CCAACAAAAGGAAACGTATTTATTGA	52	9	12	3	3	2	2	1
TCGATAACGTCAAACTAGGTTCATGG_CCAACAAAAGGAAACGTATTTATTGA	69	19	12	21	7	17	12	11
TTTATAATAATAAATGAAGTTTACGT_CCAACAAAAGGAAACGTATTTATTGA	9	0	0	0	0	0	0	0
GAGGAAATGACGAAAATGCTTTGTTC_CCAACAAAAGGAAACGTATTTATTGA	11	0	1	0	1	0	0	0
TCAGGAACCCAGAAGCTGTTTCTTCT_CCAACAAAAGGAAACGTATTTATTGA	15	3	3	2	3	5	5	0
CTGATAAGTGTGAACATGATTAACAT_CCAACAAAAGGAAACGTATTTATTGA	105	17	8	13	14	19	12	1
GGGACAAATCAAAATTTCGTTTTTCA_CCAACAAAAGGAAACGTATTTATTGA	32	3	5	9	4	5	2	5
AACGGAAGTGTCAAGGAGTTTGTGGA_CCAACAAAAGGAAACGTATTTATTGA	66	7	14	7	10	8	14	1
CTATAAATGTCAAAAGGGTTTTAAGT_CCAACAAAAGGAAACGTATTTATTGA	65	18	22	17	21	22	49	11
ATACCAATCGAAAATTTGTTTGCCAC_CCAACAAAAGGAAACGTATTTATTGA	125	33	20	17	35	29	18	6
GAAGGAAGAATCAAGGTAGTTGGGGA_CCAACAAAAGGAAACGTATTTATTGA	10	7	0	0	1	1	0	0
TACGCAAGACGTAATGTATTTCTTTA_CCAACAAAAGGAAACGTATTTATTGA	87	16	16	14	12	30	13	6
ATTGCAAAAGGAAACTGTTTTTCCCA_CCAACAAAAGGAAACGTATTTATTGA	10	0	3	6	2	6	7	1
CAATTTTATAAGGGTTTGGAAATA_CCAACAAAAGGAAACGTATTTATTGA	1	0	0	0	0	0	0	0
GCACCAACTGCGAATATCTTTGCCCT_CCAACAAAAGGAAACGTATTTATTGA	1	0	0	0	0	0	0	0
AATCTAATCGGCAAAAGTGTTAACAA_CCAACAAAAGGAAACGTATTTATTGA	47	13	1	6	7	6	4	2
CTGCAAATAAGTAAAAAGATTCTTGA_CCAACAAAAGGAAACGTATTTATTGA	147	59	56	31	35	33	46	7
GTCAGAACAGACAAAACATTTGGACA_CCAACAAAAGGAAACGTATTTATTGA	58	14	4	16	12	17	13	4
GATGAAAAATAAAATGTGATTAGTAT_CCAACAAAAGGAAACGTATTTATTGA	15	1	11	3	7	10	4	2
CTGCAAAGTTACAATATCTTTGGAGT_CCAACAAAAGGAAACGTATTTATTGA	13	2	7	2	3	12	6	1
GAGCAAATCCTTAATGTTCTTTTTCC_CCAACAAAAGGAAACGTATTTATTGA	61	12	23	7	6	9	7	3
ACCTAAAAAGGCAAGAATTTTTAGTG_CCAACAAAAGGAAACGTATTTATTGA	69	18	16	13	21	25	10	14
CGGTAAATTAAAAAGAGTCTTTTCGC_CCAACAAAAGGAAACGTATTTATTGA	11	6	9	5	4	4	4	2
TACAAAACTTACAAGCAGATTTAAAC_CCAACAAAAGGAAACGTATTTATTGA	63	16	9	5	19	14	29	15
GTGTTAAGCC_CCAACAAAAGGAAACGTATTTATTGA	1	0	1	0	0	1	0	0
ATTCAAACTTCCAACGAAGTTAACAA_CCAACAAAAGGAAACGTATTTATTGA	24	3	4	3	4	1	3	3
AGTGAAAGCAAGAAATGTATTTCCTG_CCAACAAAAGGAAACGTATTTATTGA	73	10	19	12	20	12	18	11
TCGGTACCATAAAATGTATTTGGACT_CCAACAAAAGGAAACGTATTTATTGA	38	5	0	1	5	2	7	1
TATTTAAAACACAAGTTATTTATCGC_CCAACAAAAGGAAACGTATTTATTGA	13	2	2	3	0	1	2	0
GTTACAAAAACTAAATCTCTTGCACG_CCAACAAAAGGAAACGTATTTATTGA	81	19	17	12	14	11	5	9
AAATAAAACCGAAATCTTGTTCAGTT_CCAACAAAAGGAAACGTATTTATTGA	130	33	26	21	22	9	25	9
GGTCAAACGACAAAATGATTTTGAAT_CCAACAAAAGGAAACGTATTTATTGA	117	26	28	25	15	18	15	14
AACTTAACACAAAATGACCTTATTAA_CCAACAAAAGGAAACGTATTTATTGA	1	0	0	0	0	0	0	0
CTGTAAATCGAGAATCTGTTTGCTCT_CCAACAAAAGGAAACGTATTTATTGA	84	28	31	28	45	30	41	7
AAAACAAACTGCAAGATGCTTCAGCT_CCAACAAAAGGAAACGTATTTATTGA	50	9	15	7	23	36	39	22
ATGATAAACGGGAACGACTTTCGCGA_CCAACAAAAGGAAACGTATTTATTGA	17	4	2	3	6	3	3	1
TTTTCAACAAAGAATAGTATTCGGTT_CCAACAAAAGGAAACGTATTTATTGA	23	11	13	4	13	1	1	0
CAACTAAAGTTTAACAAGGTTAGCCA_CCAACAAAAGGAAACGTATTTATTGA	86	20	11	9	14	7	7	5
TTTTAAAATTCTAAATGTATTTCGGT_CCAACAAAAGGAAACGTATTTATTGA	218	52	48	86	68	54	64	33
CATGTAAATTTAAATACATTTCAGGC_CCAACAAAAGGAAACGTATTTATTGA	38	7	13	9	18	11	8	3
CCTCAAATCACGAATGCAGTTGAACC_CCAACAAAAGGAAACGTATTTATTGA	65	19	17	12	6	17	7	10
TCAGTAACCATGAAGTCGATTGTGTT_CCAACAAAAGGAAACGTATTTATTGA	32	16	3	4	8	13	10	10
TGAGTAAGCACCAACCCAATTTTAAG_CCAACAAAAGGAAACGTATTTATTGA	31	7	1	10	7	4	0	0
CGACCAACACACAATCTTTTTCATTT_CCAACAAAAGGAAACGTATTTATTGA	51	11	22	9	14	23	17	6
ATATTAATGATACTTTATTC_CCAACAAAAGGAAACGTATTTATTGA	23	11	12	8	3	7	2	0
AGGAGAAACTGTAATACAATTTAAGA_CCAACAAAAGGAAACGTATTTATTGA	9	3	1	0	0	0	0	0
GGTTAAAAAGTGAACGTATTTTGGTG_CCAACAAAAGGAAACGTATTTATTGA	16	3	1	0	2	2	0	0
GTTTGAACAGTCAAGATCTTTTTTCT_CCAACAAAAGGAAACGTATTTATTGA	26	7	20	19	18	17	27	15
CTAGTAAACAGAAACTGTATTTGACT_CCAACAAAAGGAAACGTATTTATTGA	14	5	2	6	2	2	0	0
CCACAAACCCTTAATAACATTTTAGC_CCAACAAAAGGAAACGTATTTATTGA	140	25	45	29	49	37	60	13
TCGGAAAACTGTAAGAGTCTTACCAA_CCAACAAAAGGAAACGTATTTATTGA	173	40	44	34	48	44	63	28
ACTTAAATTGGTAATAGTTTTTGTAG_CCAACAAAAGGAAACGTATTTATTGA	1	0	0	1	0	0	0	0
ATATAAAAAGGGAACTAACTTGGGGG_CCAACAAAAGGAAACGTATTTATTGA	46	15	20	17	7	4	11	11
CACATAAAGTCTAAGTTGTTTTTAGA_CCAACAAAAGGAAACGTATTTATTGA	235	40	45	50	44	42	37	16
GTAGTAAGTTAGAACGTAATTTAAAA_CCAACAAAAGGAAACGTATTTATTGA	89	24	26	11	11	10	12	2
GAGGGAAGAGGCAATTTGATTTTGGG_CCAACAAAAGGAAACGTATTTATTGA	24	1	1	2	0	1	0	0
TTGTAAAGCAGAAATGTGGTTCATCT_CCAACAAAAGGAAACGTATTTATTGA	16	7	12	10	7	6	6	3
AACCGAAGATTTAAGATATTTGGGCA_CCAACAAAAGGAAACGTATTTATTGA	18	6	11	10	22	12	9	1
ATGCCAAGCACCAACAGCATTTACGA_CCAACAAAAGGAAACGTATTTATTGA	21	5	4	3	0	1	0	0
AACCGAAATGATAATCCCGTTATCTT_CCAACAAAAGGAAACGTATTTATTGA	76	16	8	17	10	22	28	16
ATTAAAAACCTTAAGAGTCTTGAGGG_CCAACAAAAGGAAACGTATTTATTGA	96	19	15	14	26	22	15	11
CAAAAAATCTGAAAGAAGTTTATGTC_CCAACAAAAGGAAACGTATTTATTGA	27	3	4	4	2	4	3	4
AGTCAAAACTTAAAAAACTTTCCAGA_CCAACAAAAGGAAACGTATTTATTGA	36	3	3	9	10	11	10	2
CAAATAACTTACAAGTATCTTAAATT_CCAACAAAAGGAAACGTATTTATTGA	26	4	2	2	3	3	10	1
AAACGAATTGTGAAAGGTGTTATGTA_CCAACAAAAGGAAACGTATTTATTGA	31	15	13	4	3	11	5	2
ATTTCAAGAGGGAATCTTTTTGTATG_CCAACAAAAGGAAACGTATTTATTGA	28	9	7	3	4	7	0	0
CCGCAAATTTTGAAATAATTTATACT_CCAACAAAAGGAAACGTATTTATTGA	4	0	2	2	2	0	3	0
ATCAAAAAGCTCAATAGTATTGGGAA_CCAACAAAAGGAAACGTATTTATTGA	18	4	3	6	5	13	7	7
CATGAAAATCCGAAGATCTTTTTGAA_CCAACAAAAGGAAACGTATTTATTGA	3	0	1	0	0	0	0	0
CCCCAAACAACCAAGGCATTTGATAT_CCAACAAAAGGAAACGTATTTATTGA	19	10	9	11	7	9	13	6
TCTAGAATTGGTAAGAGCATTTCCAG_CCAACAAAAGGAAACGTATTTATTGA	21	5	1	5	1	6	1	0
TACAAAAATTCTAACGTCCTTAGCTT_CCAACAAAAGGAAACGTATTTATTGA	45	7	5	14	18	5	13	9
GTAGGAAAGTTCAAAGTTTTTGATAT_CCAACAAAAGGAAACGTATTTATTGA	24	3	3	5	2	4	14	1
ATGCTAAATTACAATATACTTCATGG_CCAACAAAAGGAAACGTATTTATTGA	26	2	3	2	3	0	2	0
ATAGCAACTATAAAAGTCTTTAGGAT_CCAACAAAAGGAAACGTATTTATTGA	25	2	2	4	3	8	3	2
TAGTAAACCGCTAAAGAATTTGATTA_CCAACAAAAGGAAACGTATTTATTGA	72	20	25	17	24	14	14	6
ATCAAAATAACGAACAGGATTTAAAA_CCAACAAAAGGAAACGTATTTATTGA	111	23	37	23	25	18	17	9
GCGGAAACACGTAAGGCAATTGTAAG_CCAACAAAAGGAAACGTATTTATTGA	29	4	4	2	3	3	4	3
TCAAGAACGGCTAATTCCTTTTGTTA_CCAACAAAAGGAAACGTATTTATTGA	37	5	7	7	5	11	5	1
CGTGTAAATTCTAATTGACTTGACGT_CCAACAAAAGGAAACGTATTTATTGA	61	21	18	25	12	12	18	8
GCTGAAATCGAGAAGGACCTTTCAAA_CCAACAAAAGGAAACGTATTTATTGA	45	5	11	9	11	13	12	3
GGGACAACCGTGAATGCTTTTAGTGT_CCAACAAAAGGAAACGTATTTATTGA	2	1	0	0	0	0	0	0
GGCTGAACATGGAAAACGATTGACTC_CCAACAAAAGGAAACGTATTTATTGA	32	4	0	3	1	1	6	0
GTACTAAACCCTAAATAACTTGTTTT_CCAACAAAAGGAAACGTATTTATTGA	114	21	27	7	13	5	9	8
ACTTAAAAGTTTAACCATTTTAGGGT_CCAACAAAAGGAAACGTATTTATTGA	127	37	24	13	15	27	24	17
TTTACAACATGGAACCCTATTTCATC_CCAACAAAAGGAAACGTATTTATTGA	47	13	12	2	5	9	0	4
AGATTAAAGGATAATTCGGTTTCTAG_CCAACAAAAGGAAACGTATTTATTGA	6	5	0	0	2	2	0	0
TTTCCAAAATCAAAGTGATTTTGAAC_CCAACAAAAGGAAACGTATTTATTGA	24	12	5	5	8	8	3	10
GACTAAATTCGCAATGAAATTGCACA_CCAACAAAAGGAAACGTATTTATTGA	19	2	1	1	0	0	0	0
TCTGGAAAGAGGAAGGAACTTGTTAC_CCAACAAAAGGAAACGTATTTATTGA	18	1	1	1	1	3	1	0
ATGTAAAGCATAAAGGAGCATTTCGCT_CCAACAAAAGGAAACGTATTTATTGA	5	3	7	3	2	5	3	3
AAATCAAAAGCTAAGGTTCTTGTTAC_CCAACAAAAGGAAACGTATTTATTGA	29	7	5	2	4	10	7	1
ATTCTAATCCTCAAACGCTTTGTTGC_CCAACAAAAGGAAACGTATTTATTGA	86	12	14	7	12	17	12	11
GCTGCAAATGGAAATCACATTCAGGG_CCAACAAAAGGAAACGTATTTATTGA	42	3	5	4	11	3	9	6
GGCATAATTCATAATTTTATTTAACT_CCAACAAAAGGAAACGTATTTATTGA	4	1	2	0	0	1	0	0
ATCCCAAATACTAACGGCGTTATCGC_CCAACAAAAGGAAACGTATTTATTGA	78	20	24	16	30	31	21	9
GGGCTAAAAACGAAAGAGGTTTCGGC_CCAACAAAAGGAAACGTATTTATTGA	13	2	10	4	2	5	2	1
AGGGCAAGCTCAAAACTTATTCGCAC_CCAACAAAAGGAAACGTATTTATTGA	74	15	16	23	33	26	44	25
TCATCAAAATTAAAACGATTTGCCAT_CCAACAAAAGGAAACGTATTTATTGA	44	17	12	11	16	18	18	9
CCACAAAGGATCAACAAGCTTAATGC_CCAACAAAAGGAAACGTATTTATTGA	44	6	2	1	0	1	0	1
AAATAAAATAGAAAACCATTTGTGAT_CCAACAAAAGGAAACGTATTTATTGA	19	10	10	6	4	12	11	3
CATCGAAAAGAAAAGCCTATTAGCGT_CCAACAAAAGGAAACGTATTTATTGA	11	1	1	8	5	4	4	2
TTTAAAATGTATAATATCATTACCGA_CCAACAAAAGGAAACGTATTTATTGA	10	3	7	5	3	8	3	1
GATGGAAGTATTAAGTATATTAGCAT_CCAACAAAAGGAAACGTATTTATTGA	24	11	11	4	4	6	3	0
GCAGTAATCATAAACGAACTTCGACC_CCAACAAAAGGAAACGTATTTATTGA	60	3	21	3	8	4	27	14
TCTAAAATAGGTAACGCCTTTATCAA_CCAACAAAAGGAAACGTATTTATTGA	65	13	26	9	8	7	14	4
GCGGCAACTAGAAACTCTGTTAAGAG_CCAACAAAAGGAAACGTATTTATTGA	41	8	2	0	2	1	1	1
CGGATCCGATATCGGTACTTTGCTGA_CCAACAAAAGGAAACGTATTTATTGA	13	4	4	3	3	7	3	0
TTTGCAACCCAGAACGCGTTTTTTTA_CCAACAAAAGGAAACGTATTTATTGA	7	2	8	3	0	0	0	0
CGCATAACCCATAACGATTTTGCGCG_CCAACAAAAGGAAACGTATTTATTGA	52	7	10	11	15	14	20	11
GCGGAAAGGGTTAAGGAGTTTAGGGC_CCAACAAAAGGAAACGTATTTATTGA	26	5	6	1	6	1	5	1
ACGATAATTTAAAACATTCTTTTATT_CCAACAAAAGGAAACGTATTTATTGA	3	0	0	1	0	1	1	0
CCATCAACTTGTAAGAGTTTTTTTTG_CCAACAAAAGGAAACGTATTTATTGA	40	10	18	18	28	22	30	13
TTTCAAACCAGAAATCTTCTTAATTC_CCAACAAAAGGAAACGTATTTATTGA	91	23	10	9	12	12	7	6
AACTGAAGTTCAAAGCTGTTTTGATT_CCAACAAAAGGAAACGTATTTATTGA	24	3	1	9	6	7	14	1
TCCTAAATCTTTAAGAGAATTTAGTG_CCAACAAAAGGAAACGTATTTATTGA	32	7	7	10	10	14	14	8
ATACAAAAATATAATGTAATTTCCTT_CCAACAAAAGGAAACGTATTTATTGA	18	3	3	3	0	5	3	0
TTCATAACCCAAAAAATATTTTGTCT_CCAACAAAAGGAAACGTATTTATTGA	128	39	38	43	27	44	47	28
TATTTAACTCATAAACCTTTTCGACG_CCAACAAAAGGAAACGTATTTATTGA	25	6	1	6	3	5	4	0
TCGGCAATAGCCAACTATGTTCATGG_CCAACAAAAGGAAACGTATTTATTGA	5	0	4	3	7	6	7	2
GCTTGAAACCCAAAATTGTTTTACTC_CCAACAAAAGGAAACGTATTTATTGA	1	0	0	0	0	1	0	0
CTTAGAATTAGAAAATATCTTGCCTG_CCAACAAAAGGAAACGTATTTATTGA	32	4	12	8	11	10	32	4
ATTGTAAAGATTAAAATCGTTCAGTA_CCAACAAAAGGAAACGTATTTATTGA	55	14	20	20	17	13	11	6
TCGGTACCATTAAAAATTGTTCCTTG_CCAACAAAAGGAAACGTATTTATTGA	63	16	7	16	8	12	9	5
TGAGTAATGATGAATATTTTTTCGTA_CCAACAAAAGGAAACGTATTTATTGA	8	3	1	0	3	4	1	0
CTGTAAAGTCAGAAAGCCGTTCAATA_CCAACAAAAGGAAACGTATTTATTGA	40	15	3	17	9	7	9	1
AAATAAAGATTAAAAGGGGTTTTGCG_CCAACAAAAGGAAACGTATTTATTGA	113	17	34	32	33	35	16	18
TTTGAAATGGTTAATTTATTTAACTA_CCAACAAAAGGAAACGTATTTATTGA	64	4	13	8	4	11	14	7
AGCTAAACATGCAATAACGTTCTATT_CCAACAAAAGGAAACGTATTTATTGA	93	25	24	42	37	39	32	15
CTATCAACTATGAAACGATTTTGAAA_CCAACAAAAGGAAACGTATTTATTGA	39	21	16	8	7	11	3	2
TCAATAACAATAAATCGTATTTATCC_CCAACAAAAGGAAACGTATTTATTGA	121	30	18	12	15	14	16	7
GGCCAAACTATGAATGTTTTTGCTAA_CCAACAAAAGGAAACGTATTTATTGA	79	9	9	12	6	12	5	3
AGTTTAATCGGAAATACGCTTGCAAG_CCAACAAAAGGAAACGTATTTATTGA	16	4	4	0	0	0	0	0
TACACAAGCTTGAATCTCTTTTGTTA_CCAACAAAAGGAAACGTATTTATTGA	12	6	2	6	8	11	7	1
AGATCAACACACAACTTAATTCAAAA_CCAACAAAAGGAAACGTATTTATTGA	12	3	3	7	3	3	6	1
AGGATAATTCACAAGTAATTTCTAAT_CCAACAAAAGGAAACGTATTTATTGA	29	4	3	10	4	18	21	2
GACATAACAAAAAATAAGCTTGAAAC_CCAACAAAAGGAAACGTATTTATTGA	15	3	1	5	1	4	5	4
TGCTTAAAGCTCAATAGATTTTGGTC_CCAACAAAAGGAAACGTATTTATTGA	37	16	15	10	8	16	11	4
TGTTAAATATCGAACCAGTTTAATTA_CCAACAAAAGGAAACGTATTTATTGA	12	5	4	4	3	2	2	0
GGGAAAAACACAAAGTTGGTTGGTGT_CCAACAAAAGGAAACGTATTTATTGA	21	11	1	5	10	3	6	3
ATTTTAACAGTTAACTATGTTTTCTT_CCAACAAAAGGAAACGTATTTATTGA	1	1	0	0	0	1	0	0
ATCGGAACTCTTAACAGGGTTTCACC_CCAACAAAAGGAAACGTATTTATTGA	43	6	13	15	11	19	8	16
CCGCCAAAATGCAAGACATTTTTTGT_CCAACAAAAGGAAACGTATTTATTGA	29	2	3	3	6	2	3	3
CGGGCAAAGGTCAACTAGATTATATA_CCAACAAAAGGAAACGTATTTATTGA	71	13	22	9	11	19	19	9
GATTAAAGCTATAAATCCGTTCTAAG_CCAACAAAAGGAAACGTATTTATTGA	64	15	12	13	10	7	18	11
TAAGTAACTCCTAATTTGGTTCGATC_CCAACAAAAGGAAACGTATTTATTGA	33	4	8	2	0	0	1	0
TTACCAAGACGAAACTGACTTTTAAG_CCAACAAAAGGAAACGTATTTATTGA	131	39	33	16	16	15	13	10
TAAGGAAGAGTTAAATGGATTTCTGA_CCAACAAAAGGAAACGTATTTATTGA	81	20	24	19	14	42	28	13
TGGAGAACATGTAATGGGGTTGCGCT_CCAACAAAAGGAAACGTATTTATTGA	47	20	17	43	108	115	241	212
CCTAGAATATCTAAAAAGCTTGTTTT_CCAACAAAAGGAAACGTATTTATTGA	3	1	1	0	1	2	0	0
CGTATAATGTTTAAACCAATTATTCG_CCAACAAAAGGAAACGTATTTATTGA	1	0	0	1	0	0	0	0
GGTAAAAAAAGAAAATTGATTGGTTT_CCAACAAAAGGAAACGTATTTATTGA	39	10	7	5	0	4	5	5
ACCCAAACGTAGAAACGCTTGGCAT_CCAACAAAAGGAAACGTATTTATTGA	164	35	33	35	31	31	45	21
TTAGTAACACGCAAAGGCTTTCGTGG_CCAACAAAAGGAAACGTATTTATTGA	7	2	0	2	0	1	0	0
GTTATAAATCACAATGGACTTTGTGT_CCAACAAAAGGAAACGTATTTATTGA	107	39	24	25	21	27	20	13
TCCCAAAGGCGGAAAAAATTTGTAAA_CCAACAAAAGGAAACGTATTTATTGA	13	1	3	0	1	5	7	7
AAACGAAACCAGAAAGAGGTTACCTA_CCAACAAAAGGAAACGTATTTATTGA	85	37	26	14	13	15	2	3
AAAGTAATGCTGTTAGAAA_CCAACAAAAGGAAACGTATTTATTGA	17	5	2	1	1	0	0	0
GTGTTAAACTGGAAAGGGTTTGAGGA_CCAACAAAAGGAAACGTATTTATTGA	30	6	6	6	14	9	12	5
TCTGGAACGGGAAAGTATATTTTTAA_CCAACAAAAGGAAACGTATTTATTGA	9	2	7	13	7	22	24	15
CTGGCAAATCGCAATGGGTTTATTAT_CCAACAAAAGGAAACGTATTTATTGA	6	0	3	0	0	0	0	0
ATCCCAAACCAAAACTATTTTTCGTC_CCAACAAAAGGAAACGTATTTATTGA	209	24	16	12	19	20	16	8
AAGAAAATTCTTAATCCCCTTAATTG_CCAACAAAAGGAAACGTATTTATTGA	127	35	14	18	25	33	39	38
ATCGGAAAATGGAACAAGTTTGTCGC_CCAACAAAAGGAAACGTATTTATTGA	95	25	13	11	9	12	17	16
GGGTGAACTAGAAAGGTACTTATCGG_CCAACAAAAGGAAACGTATTTATTGA	3	2	0	3	0	0	0	0
ACTGCAATGAGGAAGCCATTTATTTT_CCAACAAAAGGAAACGTATTTATTGA	121	31	33	19	20	17	11	5
ATCCCAAAAGCCAAGCCGTTTTTTTA_CCAACAAAAGGAAACGTATTTATTGA	15	7	8	6	5	1	4	1
CCTGTAAAATAAAAGCTTCTTGGTTT_CCAACAAAAGGAAACGTATTTATTGA	33	9	7	5	5	4	11	1
TCCATAACCTTAAAAACTATTGGAAA_CCAACAAAAGGAAACGTATTTATTGA	12	0	2	6	4	3	1	2
CTCGGAAGTACGAACAAGGTTTAAAA_CCAACAAAAGGAAACGTATTTATTGA	30	3	4	1	0	0	0	0
TCTTTAATGTTCAAACTGGTTTATAC_CCAACAAAAGGAAACGTATTTATTGA	33	8	4	4	9	3	3	3
TCCATAAGTAGTAAAATACTTTAGGT_CCAACAAAAGGAAACGTATTTATTGA	22	0	1	2	1	0	2	0
AGTACAAATCGGAAGGCTCTTACACC_CCAACAAAAGGAAACGTATTTATTGA	96	29	21	9	17	13	12	3
GCGCTAATAATAAAAAGCTTTGTCCA_CCAACAAAAGGAAACGTATTTATTGA	57	27	17	13	11	17	15	4
GGCCTAAATTGAAATGTTTTTGGATG_CCAACAAAAGGAAACGTATTTATTGA	88	30	24	10	17	12	18	6
AAGTTAAATGTGAATCCTTTTAAACA_CCAACAAAAGGAAACGTATTTATTGA	3	2	2	0	1	0	0	0
GTCTTAAGCTTAAATGAGTTTTGATT_CCAACAAAAGGAAACGTATTTATTGA	66	13	3	3	5	8	5	4
AGTACAAGCATGAAGGCGTTTTTGTC_CCAACAAAAGGAAACGTATTTATTGA	40	2	10	6	4	8	9	7
CTAGTAAGGTATAAGGGCATTTTTTT_CCAACAAAAGGAAACGTATTTATTGA	60	10	14	10	13	5	3	4
GCCCAAATCTCCAAGGATCTTGGGAA_CCAACAAAAGGAAACGTATTTATTGA	58	25	50	57	80	130	236	211
GCGAGAATAGTTAAGAGTCTTATGCC_CCAACAAAAGGAAACGTATTTATTGA	96	25	8	5	7	8	7	1
TCCATAAACTGCAACCATGTTATTAA_CCAACAAAAGGAAACGTATTTATTGA	22	2	3	4	3	8	15	3
CTTCTAAAATGGAAGCAGATTGGGAT_CCAACAAAAGGAAACGTATTTATTGA	13	5	0	0	2	0	1	2
CGGGGAACGGGGAAGACGCTTAAGAT_CCAACAAAAGGAAACGTATTTATTGA	119	16	11	10	5	6	5	1
GGCTGAATATGGAATAGTATTTAGGA_CCAACAAAAGGAAACGTATTTATTGA	9	3	1	0	0	0	0	0
CCAATAATCTGCAACCTGATTTCCAGT_CCAACAAAAGGAAACGTATTTATTGA	22	8	5	2	6	6	14	6
ATGGAAACATAGAAGGTTATTCACTA_CCAACAAAAGGAAACGTATTTATTGA	49	22	21	27	36	25	18	8
TCGTAAATCGATAAAGGATTTACTAC_CCAACAAAAGGAAACGTATTTATTGA	29	12	5	1	2	3	3	3
ACGCTAAACCCCAATAGTGTTTTTTG_CCAACAAAAGGAAACGTATTTATTGA	62	17	21	23	25	26	16	10
GACATAACTGATAAAAAACTTAAGCG_CCAACAAAAGGAAACGTATTTATTGA	20	1	0	0	0	0	0	0
GGAGCAAGTAAGAACAGTCTTAAATC_CCAACAAAAGGAAACGTATTTATTGA	58	25	18	11	4	6	14	2
TATTCAATGTTTAATAGTTTTCTACA_CCAACAAAAGGAAACGTATTTATTGA	1	1	0	0	0	0	0	0
TGTGAAACACGCAATAGTTTTATACA_CCAACAAAAGGAAACGTATTTATTGA	11	5	7	4	4	6	6	0
TTATAAACGTCAAATAGGATTGCTGT_CCAACAAAAGGAAACGTATTTATTGA	22	4	3	1	9	7	7	2
CATCTAAAATTTAAGCAAATTCAATA_CCAACAAAAGGAAACGTATTTATTGA	25	2	3	4	5	4	1	2
AAGGAAAGCCCGAAATTGTTTTTGCG_CCAACAAAAGGAAACGTATTTATTGA	14	9	15	7	5	4	10	6
AGCGAAAAGATTAACGTTGTTGGGAC_CCAACAAAAGGAAACGTATTTATTGA	47	11	21	8	10	7	3	5
GCCCTAATAGTTAATTTGGTTATGTA_CCAACAAAAGGAAACGTATTTATTGA	39	8	15	11	19	7	7	1
CTGAAAAGTCCTAAGATATTTTGAAT_CCAACAAAAGGAAACGTATTTATTGA	14	4	4	9	7	12	16	10
ATTTAAAATTATAACCAGATTAAGCT_CCAACAAAAGGAAACGTATTTATTGA	31	23	6	4	4	3	3	3
GTTAAAACTTGGAAATTAATTTTATG_CCAACAAAAGGAAACGTATTTATTGA	43	9	15	6	10	9	17	5
CTATTAAACTGTAAAGTTGTTATTTC_CCAACAAAAGGAAACGTATTTATTGA	102	33	24	11	13	13	3	1
GTCGCAACCCGGAACCAAATTGGCTG_CCAACAAAAGGAAACGTATTTATTGA	178	59	30	58	49	67	66	25
TGAGTAATCACCTTGGAGC_CCAACAAAAGGAAACGTATTTATTGA	1	0	0	0	0	0	1	0
CCGTTAAACGGTAACTTTTTTCTTGC_CCAACAAAAGGAAACGTATTTATTGA	73	17	27	33	35	26	45	14
GAATCAATCTTTAAAGATCTTCTTCC_CCAACAAAAGGAAACGTATTTATTGA	56	5	7	2	4	2	0	0
CGGTAAAATTGTAACCTGCTTCATGT_CCAACAAAAGGAAACGTATTTATTGA	18	9	2	0	0	0	0	0
CGTACAACCCGCAATTAAATTCTCTC_CCAACAAAAGGAAACGTATTTATTGA	52	17	8	8	4	13	4	3
GAGAGAACAAGAAATCATGTTATCAC_CCAACAAAAGGAAACGTATTTATTGA	15	5	5	2	12	2	2	1
AGTACAACAGCGAACTAGTTTGATTC_CCAACAAAAGGAAACGTATTTATTGA	138	34	26	12	29	10	10	2
GATTAAACTAATAATATGTTTCAATA_CCAACAAAAGGAAACGTATTTATTGA	1	0	0	0	0	0	0	0
AATAAAATCTGCAATCTGGTTGTTCT_CCAACAAAAGGAAACGTATTTATTGA	29	10	5	2	7	10	3	6
AACACAACATCTAAGCCTGTTTCGGA_CCAACAAAAGGAAACGTATTTATTGA	26	2	2	0	0	1	0	0
GGACGAATCTATAAGATGTTTATCCC_CCAACAAAAGGAAACGTATTTATTGA	91	19	17	11	9	28	22	9
AAGGCAACCTTTAAATTTTTTTCTC_CCAACAAAAGGAAACGTATTTATTGA	3	0	0	0	0	0	2	0
TTTACAAAATGTAAATTCATTTTTGT_CCAACAAAAGGAAACGTATTTATTGA	1	0	0	0	0	0	0	0
GTAACAACTAGTAAATCGCTTGTATT_CCAACAAAAGGAAACGTATTTATTGA	89	23	22	16	19	16	14	7
AGAAAAAATAATAATATAGTTATTAT_CCAACAAAAGGAAACGTATTTATTGA	1	0	0	0	0	0	0	0
ATTATAACAATTAAAGCGATTCGGCT_CCAACAAAAGGAAACGTATTTATTGA	89	32	18	15	23	23	30	5
GAGCTAATATAAAACACTCTTTTCAA_CCAACAAAAGGAAACGTATTTATTGA	55	8	14	6	8	13	12	3
CTACAAATTATCAAACTGTTTTGTTC_CCAACAAAAGGAAACGTATTTATTGA	11	2	5	2	1	1	0	0
TAATAAATTGCGAAAAGCATTGATCG_CCAACAAAAGGAAACGTATTTATTGA	62	13	11	17	13	11	15	6
GATCTAATCAGGAAGACTGTTGCATG_CCAACAAAAGGAAACGTATTTATTGA	31	2	4	9	13	11	15	9
TGCTGAAACAGCAATTAATTTTTCAT_CCAACAAAAGGAAACGTATTTATTGA	82	33	23	23	21	26	38	11
AAATTAAGCTGTAAAATAGTTAGTTT_CCAACAAAAGGAAACGTATTTATTGA	52	13	28	24	15	22	27	7
TGAGGAACGCTAAAGTTCCTTTCATT_CCAACAAAAGGAAACGTATTTATTGA	210	23	31	26	30	26	24	14
ATGTTAATAAAGAAATCACTTTTTAA_CCAACAAAAGGAAACGTATTTATTGA	42	11	3	11	6	7	11	6
AACTAAAACTCAAACGGATTTTTCGT_CCAACAAAAGGAAACGTATTTATTGA	170	43	40	27	30	36	39	20
ATACTAAAAAATAAGTTATTTTTGTG_CCAACAAAAGGAAACGTATTTATTGA	16	2	1	5	0	2	3	3
ACATGAAGCAATAAAAGAATTGGAAA_CCAACAAAAGGAAACGTATTTATTGA	49	13	4	0	0	1	0	0
GCGTCAAACTTGAACCGGTTTGCAAT_CCAACAAAAGGAAACGTATTTATTGA	169	43	57	39	39	39	24	12
ACCTGAACTGATAACGTATTTATCGA_CCAACAAAAGGAAACGTATTTATTGA	80	20	27	21	18	15	27	15
CGCAAAATACGAAATCTGCTTATTAA_CCAACAAAAGGAAACGTATTTATTGA	7	1	6	5	7	6	16	6
GCAGCAAATATGAACGTATTTGTCCC_CCAACAAAAGGAAACGTATTTATTGA	32	5	9	1	1	2	1	0
GCAAAAAACGTCAAGAACATTTCTCA_CCAACAAAAGGAAACGTATTTATTGA	49	7	12	1	12	3	1	9
CCACCAAAGGCTAAACATATTATCAT_CCAACAAAAGGAAACGTATTTATTGA	16	10	7	12	9	11	24	8
CATCCAATGGCTAAGGAAATTTTCGC_CCAACAAAAGGAAACGTATTTATTGA	76	8	11	3	8	7	3	5
GCGTTAAGTTATAATATTGTTTATTA_CCAACAAAAGGAAACGTATTTATTGA	3	0	1	1	0	0	1	0
TACCAAATTGGCAAGAACTTTCCTTA_CCAACAAAAGGAAACGTATTTATTGA	24	5	14	9	10	7	20	16
ACCGAAATTATCAATAGGGTTGTATG_CCAACAAAAGGAAACGTATTTATTGA	69	10	13	7	9	4	11	0
ATCCCAAAGTTTAAGCACTTTGGGAT_CCAACAAAAGGAAACGTATTTATTGA	19	3	11	1	11	9	13	2
AAATAAACTGTTAATCAGATTATACA_CCAACAAAAGGAAACGTATTTATTGA	94	16	30	26	17	23	20	9
ATGTAAATTCGGAAGGAGGTTGGGGG_CCAACAAAAGGAAACGTATTTATTGA	45	17	8	13	17	16	21	11
ACACGAATCTCCAACCAATTTTCGCA_CCAACAAAAGGAAACGTATTTATTGA	142	22	19	32	26	31	36	28
ATTCGAAATGTTAAGTACTTTCATCA_CCAACAAAAGGAAACGTATTTATTGA	79	14	14	5	7	13	6	4
ATTGGAACTTTAAACTATGTTTCTCC_CCAACAAAAGGAAACGTATTTATTGA	112	36	26	23	22	14	15	13
CAAACAACAGCGAATCACATTGTTTA_CCAACAAAAGGAAACGTATTTATTGA	22	2	6	2	5	2	2	0
CAACTAATGAAGAATGCTGTTTAGAT_CCAACAAAAGGAAACGTATTTATTGA	24	7	0	6	8	19	8	4
GCATCAACCCGTAATCTGTTTAGTCC_CCAACAAAAGGAAACGTATTTATTGA	36	10	10	4	5	8	2	1
TTGAAAATACAAAACACCCTTGGACC_CCAACAAAAGGAAACGTATTTATTGA	26	5	1	1	4	2	1	0
TTTATAAGCATAAATAAAGTTTGTCC_CCAACAAAAGGAAACGTATTTATTGA	26	2	5	4	6	2	0	1
CCACCAACCGGAAAGCCTATTATGGG_CCAACAAAAGGAAACGTATTTATTGA	2	0	0	1	1	1	1	0
CTAAAAACATCGAAAAAAGTTTGGCT_CCAACAAAAGGAAACGTATTTATTGA	28	6	7	2	8	7	4	2
TTTGTAAAATTAAACTCAGTTTGTTG_CCAACAAAAGGAAACGTATTTATTGA	1	0	0	0	0	0	0	0
TATTTAACTCTTAATAACATTCTGAC_CCAACAAAAGGAAACGTATTTATTGA	121	19	25	25	35	17	25	17
CGTTAAAAACGTAAGTCCATTACCAT_CCAACAAAAGGAAACGTATTTATTGA	88	32	75	110	229	414	1006	966
TGACCAACTTGAAAAGCTATTCCATA_CCAACAAAAGGAAACGTATTTATTGA	9	6	7	0	3	5	3	1
AGACCAACATTTAACATAATTTTGGA_CCAACAAAAGGAAACGTATTTATTGA	11	2	0	0	0	0	0	0
TCGTGAACAACTAAGAAGTTTCGCTG_CCAACAAAAGGAAACGTATTTATTGA	26	7	3	4	9	4	4	1
ATAGCAAGAAGAAATAGGGTTCCGGC_CCAACAAAAGGAAACGTATTTATTGA	43	6	8	3	3	8	3	2
TGATGAAACGATAATAGGTTTATAAA_CCAACAAAAGGAAACGTATTTATTGA	15	4	18	13	6	12	7	5
TAGTAAATTTCAAAGAATCTTGATAA_CCAACAAAAGGAAACGTATTTATTGA	22	4	10	1	5	3	2	2
ACGCAAAACAGAAAGGCCGTTCCTAG_CCAACAAAAGGAAACGTATTTATTGA	37	2	11	10	12	9	17	3
CCCCCAAATGTTAAAAAGTTTTTGCA_CCAACAAAAGGAAACGTATTTATTGA	30	8	15	8	4	9	5	4
ATTGTAAGGTGAAATCTACTTATAGG_CCAACAAAAGGAAACGTATTTATTGA	8	0	0	0	0	0	0	0
AAAATAAAATCAAAGAGAGTTGCCTA_CCAACAAAAGGAAACGTATTTATTGA	59	9	8	2	7	8	4	1
ATTATAATCAGGAATAAACTTGCAGA_CCAACAAAAGGAAACGTATTTATTGA	16	3	0	0	0	0	0	0
AAATCAAAAAAAAATGTCATTTGTAG_CCAACAAAAGGAAACGTATTTATTGA	79	24	15	13	25	18	22	12
CCTCTAACCCCCAACGCACTTTTATT_CCAACAAAAGGAAACGTATTTATTGA	25	7	3	1	2	5	6	0
GTTTAAAAAAGAAAATGTCTTGCATG_CCAACAAAAGGAAACGTATTTATTGA	31	7	1	3	0	4	7	3
TTTCGAATCTCAAATTCAATTCAATG_CCAACAAAAGGAAACGTATTTATTGA	1	0	0	0	0	0	0	0
CCCATAATCGCAAATTCTGTTGGAAT_CCAACAAAAGGAAACGTATTTATTGA	65	8	8	7	7	9	9	6
CTATTAAACGCAAACTTTATTTAGTC_CCAACAAAAGGAAACGTATTTATTGA	53	14	7	11	6	9	14	7
CAAGGAATGCTCAACATCTTTTATGA_CCAACAAAAGGAAACGTATTTATTGA	2	3	9	7	22	17	9	8
TACGTAACCCACAACGTATTTGCAAG_CCAACAAAAGGAAACGTATTTATTGA	88	10	16	13	14	9	3	0
GTGATAAACCTTAACAGGGTTTAGAG_CCAACAAAAGGAAACGTATTTATTGA	13	0	1	2	0	0	0	0
ATCAGAACAACCAGGAGTTTGGTGG_CCAACAAAAGGAAACGTATTTATTGA	21	3	1	1	2	2	3	2
TTAAAAACGAGTAATTATTTTGGTC_CCAACAAAAGGAAACGTATTTATTGA	139	31	67	40	42	44	35	18
GAAGTAACTGTAAATAGCTTTTCATC_CCAACAAAAGGAAACGTATTTATTGA	116	23	56	53	118	119	178	104
GTATAAAAAACCAAACTTGTTGTGGC_CCAACAAAAGGAAACGTATTTATTGA	45	4	9	0	12	10	11	2
CAATGAAAGAAAAACACCGTTGGGTG_CCAACAAAAGGAAACGTATTTATTGA	9	3	5	1	2	0	2	0
CCTATAACAACAAAATATATTATCAC_CCAACAAAAGGAAACGTATTTATTGA	32	7	7	5	1	2	1	0
TACGGAATGGGGAACGTGCTTGAGGT_CCAACAAAAGGAAACGTATTTATTGA	58	19	20	16	21	5	12	3
TCACAAAGATATAACAGTCTTGAGCC_CCAACAAAAGGAAACGTATTTATTGA	67	9	9	7	4	9	8	2
TGTCGAACTAGTAATCTTGTTGCTTA_CCAACAAAAGGAAACGTATTTATTGA	122	30	43	24	34	36	18	12
TATTGAACTCGTAAATTTTTTCTGTG_CCAACAAAAGGAAACGTATTTATTGA	25	8	3	10	8	7	12	3
TTTTAAAGGTGTAAAAGTAT_CCAACAAAAGGAAACGTATTTATTGA	71	9	15	10	10	14	13	8
AATCCAAGTGCTAAGTGCGTTCCGTA_CCAACAAAAGGAAACGTATTTATTGA	50	18	5	6	10	6	13	2
ACAAGAAAACAGAAAGTGGTTGTGGA_CCAACAAAAGGAAACGTATTTATTGA	87	28	8	17	15	28	17	9
TAGGGAAAACGCAAGTCGCTTCCAGT_CCAACAAAAGGAAACGTATTTATTGA	29	3	6	8	11	8	9	5
TAACCAATTTTCAAGAATTTTACCAG_CCAACAAAAGGAAACGTATTTATTGA	8	5	0	2	0	0	0	0
GCTATAACAGCCAATGTATTTTATCT_CCAACAAAAGGAAACGTATTTATTGA	174	40	31	25	14	22	15	11
GTGGCAAATTTAAAACTTATTCCTCT_CCAACAAAAGGAAACGTATTTATTGA	49	8	8	10	19	12	19	5
ATAAGAACAGTAAAGATTATTGTTTG_CCAACAAAAGGAAACGTATTTATTGA	66	20	15	15	27	20	19	3
CTTTAAAATTTAAAATGACTTATGCC_CCAACAAAAGGAAACGTATTTATTGA	16	4	4	0	3	2	4	1
TATCCAACATGAAATACTCTTGCGTC_CCAACAAAAGGAAACGTATTTATTGA	105	22	29	37	25	52	55	29
CCTTTAATTGGAAACAGTTTTCCCCA_CCAACAAAAGGAAACGTATTTATTGA	11	1	0	2	5	2	2	3
CGTTGAACACCCAAGTTTGTTGTGAG_CCAACAAAAGGAAACGTATTTATTGA	17	2	2	4	1	1	0	0
CTGGAAAAGCAGAAGCCTGTTGCGTC_CCAACAAAAGGAAACGTATTTATTGA	12	1	0	1	0	1	0	0
TTTTGAAAACGGAAGGCGATTCTGGT_CCAACAAAAGGAAACGTATTTATTGA	4	1	1	2	2	2	0	0
TACACAATCCAGAATCAGATTTCGAG_CCAACAAAAGGAAACGTATTTATTGA	11	1	4	0	3	1	0	0
CTAGAAACCTGAAAATGTTTTAAGAG_CCAACAAAAGGAAACGTATTTATTGA	29	9	12	10	12	8	5	1
AGGAGAAAGTGCAATAGATTTCAACC_CCAACAAAAGGAAACGTATTTATTGA	139	21	23	24	39	32	22	11
GTTTTAAATGGTAATTAGGTTTTTGA_CCAACAAAAGGAAACGTATTTATTGA	24	4	6	4	7	7	18	1
CATTGAAATTTTAAGTAACTTGTAGA_CCAACAAAAGGAAACGTATTTATTGA	81	9	14	9	17	8	19	7
TAACTAATTTTTAATACGCTTCGTAT_CCAACAAAAGGAAACGTATTTATTGA	65	21	6	17	16	16	13	1
ATTTAAAGGAAAAAGGAGTTTAGAGT_CCAACAAAAGGAAACGTATTTATTGA	70	22	36	16	12	12	16	11
AACACAATTCGAAAGGAACTTAACTC_CCAACAAAAGGAAACGTATTTATTGA	1	0	0	0	0	0	0	0
GTACTAATTCGCAACTCCATTACCGT_CCAACAAAAGGAAACGTATTTATTGA	1	0	0	0	0	0	0	0
CTTCAAACCGGGAAGCCGTTCGTGC_CCAACAAAAGGAAACGTATTTATTGA	1	1	0	0	0	0	0	0
AGCACAAAACGTAAGTGCCTTTTGAT_CCAACAAAAGGAAACGTATTTATTGA	104	17	19	14	25	35	32	11
TGTGCAAAAGATAAACGATTTGTACT_CCAACAAAAGGAAACGTATTTATTGA	110	15	18	11	20	13	13	7
GCTTGAAGACGTAATCGGTTAGGTA_CCAACAAAAGGAAACGTATTTATTGA	13	2	4	0	3	5	1	2
AATGGAACATTTAAGGTTCTTCAATA_CCAACAAAAGGAAACGTATTTATTGA	110	42	50	44	28	43	31	14
GACAGAATTTAAAAGCGGGTTATAAC_CCAACAAAAGGAAACGTATTTATTGA	22	8	14	5	7	6	5	0
CTCCCAACTTCTAATCCTGTTTACCT_CCAACAAAAGGAAACGTATTTATTGA	92	9	14	24	23	20	12	8
ATACCAATTTTTAAGTGAATTTAAGG_CCAACAAAAGGAAACGTATTTATTGA	102	18	23	17	14	14	22	14
CAACTAATAGTGAATACACTTCAGCC_CCAACAAAAGGAAACGTATTTATTGA	53	5	7	2	5	8	2	0
AACTTAAACGCAAACGGTTTTGGAGC_CCAACAAAAGGAAACGTATTTATTGA	78	24	20	12	11	17	6	4
CGCCAAAAACAGAAAACAGTTCCGTC_CCAACAAAAGGAAACGTATTTATTGA	86	6	5	1	4	0	0	0
TCATAAAAGGGGAAAACAATTTTGTA_CCAACAAAAGGAAACGTATTTATTGA	87	36	27	14	19	24	10	6
TTATGAAACCCCAAGATGATTAAATG_CCAACAAAAGGAAACGTATTTATTGA	141	29	45	22	35	27	28	15
CCCACAACCAACAAGCAGTTTTATAC_CCAACAAAAGGAAACGTATTTATTGA	24	8	6	0	2	0	1	0
CGAGCAACGGGTAAGGCTTTTCTATG_CCAACAAAAGGAAACGTATTTATTGA	44	22	14	8	13	14	9	9
GTATTAATTGCTAATGCGGTTGACGG_CCAACAAAAGGAAACGTATTTATTGA	29	2	10	11	8	9	9	7
GATTCAAGATTGAACTAGATTTTGAC_CCAACAAAAGGAAACGTATTTATTGA	135	24	25	31	31	16	21	9
CTATAAAGCGAAAAGAGTATTCATAT_CCAACAAAAGGAAACGTATTTATTGA	18	11	4	4	4	8	3	1
CGCTGAAGATGCAAGATACTTCCGCA_CCAACAAAAGGAAACGTATTTATTGA	28	4	1	0	3	0	0	0
TAGATAACCATAAATCGATTTGGTAC_CCAACAAAAGGAAACGTATTTATTGA	91	18	14	11	7	17	12	1
CGTTTAACCTCCAAATTTATTTTCTG_CCAACAAAAGGAAACGTATTTATTGA	135	38	48	28	39	41	25	11
ACTAAAATGAAAAATGTTTTTTGGTA_CCAACAAAAGGAAACGTATTTATTGA	57	20	12	6	4	11	6	4
ATCAAAAGATTTAACATCATTATAGG_CCAACAAAAGGAAACGTATTTATTGA	24	6	8	11	14	2	7	2
ATATTAACACTCAATTCTGTTTACAT_CCAACAAAAGGAAACGTATTTATTGA	20	6	1	8	2	3	10	6
GAAATAACTTTTAATCTAATTTGGCG_CCAACAAAAGGAAACGTATTTATTGA	57	16	21	12	11	16	12	3
GCGTTAAAGGCTAAGTGTGTTTGTTT_CCAACAAAAGGAAACGTATTTATTGA	91	26	22	12	21	33	19	14
ACACTAACTTATAAAAAGTTTGGCAT_CCAACAAAAGGAAACGTATTTATTGA	10	4	1	1	4	2	4	2
GGAATAAGAGGCAAGCCGATTATCAA_CCAACAAAAGGAAACGTATTTATTGA	14	5	10	4	6	4	7	2
CTGTAAAATGAAAAATTTGTTGTGGA_CCAACAAAAGGAAACGTATTTATTGA	89	23	24	24	30	20	23	12
TTTCGAATTGTAAATAACATTGGCAC_CCAACAAAAGGAAACGTATTTATTGA	43	12	12	17	27	44	33	10
AGGTCAACAATGAACGAAGTTCATCG_CCAACAAAAGGAAACGTATTTATTGA	146	37	20	18	13	15	15	11
ATTCTAAATGCCAATCAGGTTTAGAT_CCAACAAAAGGAAACGTATTTATTGA	54	15	4	4	17	16	8	1
TTCAAAACAGGGAAATAAGTTCAGCG_CCAACAAAAGGAAACGTATTTATTGA	15	6	0	0	0	0	0	0
AAAAAAATTTTCAACTATGTTTTAGT_CCAACAAAAGGAAACGTATTTATTGA	30	7	1	1	1	1	5	4
TAGCCAAGCTGCAAGTGTTTTTGCGG_CCAACAAAAGGAAACGTATTTATTGA	36	10	2	1	9	2	7	5
CGCTAAAATATGAATCTCGTTATTGA_CCAACAAAAGGAAACGTATTTATTGA	28	5	17	16	25	22	15	4
CGCCTAAACAATAATCGATTTATACT_CCAACAAAAGGAAACGTATTTATTGA	14	4	9	6	2	1	2	0
TGGAAAATTAGCAATAGAGTTTGACT_CCAACAAAAGGAAACGTATTTATTGA	49	8	2	3	5	3	2	0
CGCACAAATTGTAACGGTATTGGTAT_CCAACAAAAGGAAACGTATTTATTGA	48	9	10	4	0	2	0	2
ATCTTAAATTAAAAAGTCCTTACGTT_CCAACAAAAGGAAACGTATTTATTGA	57	16	14	14	16	22	34	22
TCACCAATCCGCAATAACTTTTATGT_CCAACAAAAGGAAACGTATTTATTGA	25	7	2	2	6	12	5	3
ACCTCAACCGTGAAAGATGTTCATGT_CCAACAAAAGGAAACGTATTTATTGA	201	34	32	24	31	18	47	23
AAGAAAATTAGAAATTTGTTTTAACC_CCAACAAAAGGAAACGTATTTATTGA	65	18	10	7	9	9	12	2
ATTCAAACATGTAAGTGACTTTTGGC_CCAACAAAAGGAAACGTATTTATTGA	196	30	46	38	47	47	39	12
AAGGTAATCTCAAATAGGGTTATTGT_CCAACAAAAGGAAACGTATTTATTGA	62	19	14	17	22	17	10	9
ATAAAAAAAACGAATACATTTTCGGT_CCAACAAAAGGAAACGTATTTATTGA	26	11	9	7	12	11	13	4
CCGTCAATTACAAATTATTTTTTAGT_CCAACAAAAGGAAACGTATTTATTGA	15	3	3	0	4	1	5	1
CAAACAAGAGTAAACAGTCTTAAAGA_CCAACAAAAGGAAACGTATTTATTGA	14	1	1	0	2	0	0	0
GTGGAAATACTTAAACCCGTTATTCG_CCAACAAAAGGAAACGTATTTATTGA	29	5	3	4	9	5	1	2
AACTTAAATGGCAAACATATTAAACT_CCAACAAAAGGAAACGTATTTATTGA	1	0	0	0	0	0	0	0
GCAGGAACAAGAAAAAGTCTTAATAT_CCAACAAAAGGAAACGTATTTATTGA	7	2	5	1	4	3	4	2
GTGAAAAACTACAACGTCGTTATAAA_CCAACAAAAGGAAACGTATTTATTGA	42	17	9	4	9	5	6	2
CCCGTAACGATGAAGGGTTTTAGGAA_CCAACAAAAGGAAACGTATTTATTGA	30	4	4	2	1	3	12	3
TCCTAAAAATCTAATCTTCTTTTGCT_CCAACAAAAGGAAACGTATTTATTGA	20	2	2	2	1	5	4	2
GTAAAAAGTTACAACCTAGTTTGAAT_CCAACAAAAGGAAACGTATTTATTGA	64	16	21	20	17	12	18	16
CCGTTAATCAACAATGCGGTTTCGAC_CCAACAAAAGGAAACGTATTTATTGA	13	3	10	3	3	4	9	3
TCATGAACGAGAAAAAGTTTTGAATT_CCAACAAAAGGAAACGTATTTATTGA	26	8	8	5	10	10	8	2
CTAGAAAGTTAGAAAGACTTTAGTTG_CCAACAAAAGGAAACGTATTTATTGA	63	23	16	13	12	9	18	5
TTAGAAATCACTAACTTTATTCGTAG_CCAACAAAAGGAAACGTATTTATTGA	19	8	14	8	4	5	2	2
AAGACAAAATTCAATGTGCTTTCAGA_CCAACAAAAGGAAACGTATTTATTGA	65	9	18	6	11	6	2	1
TCTGTAAAACAGAATAAAGTTGGCTA_CCAACAAAAGGAAACGTATTTATTGA	15	1	1	4	0	3	3	1
TTTTGAATCTCGAATTCGCTTTTATT_CCAACAAAAGGAAACGTATTTATTGA	37	15	5	8	6	5	10	6
GCCGAAAAACGTAACGATATTAGTCT_CCAACAAAAGGAAACGTATTTATTGA	62	19	27	13	17	14	9	10
GTCAAAAATTACAATAACTTTTTTAC_CCAACAAAAGGAAACGTATTTATTGA	9	1	3	1	2	3	5	0
TTTGTAATTATCAAACTACTTTAGCA_CCAACAAAAGGAAACGTATTTATTGA	16	5	6	7	12	11	13	7
TGGTTAATAATTAAGGTACTTTCCGA_CCAACAAAAGGAAACGTATTTATTGA	49	10	2	2	1	4	5	1
CGAGAAAGACCTAAAGGTTTTCGATT_CCAACAAAAGGAAACGTATTTATTGA	35	6	4	3	2	3	1	1
TAGACAAACATCAATTAGTTTCCGTA_CCAACAAAAGGAAACGTATTTATTGA	28	5	4	7	3	3	3	1
GAATGAAAAGCGAACCGCCTTGGATT_CCAACAAAAGGAAACGTATTTATTGA	11	2	1	1	1	0	0	0
ATCTCAACAGATAATCGACTTTTTGT_CCAACAAAAGGAAACGTATTTATTGA	8	0	0	0	0	0	0	0
GGACAAATCACTAATTATTTTGATTG_CCAACAAAAGGAAACGTATTTATTGA	4	2	0	0	0	0	0	0
ATGACAATATTGAACTAATTTTAGGA_CCAACAAAAGGAAACGTATTTATTGA	78	28	21	11	24	10	20	20
AAACCAAGACTAAAGATTGTTGTTGC_CCAACAAAAGGAAACGTATTTATTGA	34	1	7	12	11	10	8	14
ATAATAAATGGGAAGCTACTTATTTA_CCAACAAAAGGAAACGTATTTATTGA	1	0	0	0	0	0	0	0
GAGAAAAGCAACAATGACCTTCTAAA_CCAACAAAAGGAAACGTATTTATTGA	20	3	8	1	4	1	3	0
CTATGAATTTTAAATGCTGTTATTTT_CCAACAAAAGGAAACGTATTTATTGA	31	5	15	6	5	5	1	0
CATGCAAGTCTTAACTGAGTTTTTAG_CCAACAAAAGGAAACGTATTTATTGA	27	4	9	8	5	10	2	0
TTACCAAACATAAATATGGTTGACAA_CCAACAAAAGGAAACGTATTTATTGA	151	34	24	35	30	23	10	8
CACGTAACGCATAAAATATTTCTCGT_CCAACAAAAGGAAACGTATTTATTGA	104	18	26	14	19	12	19	9
GATTCAACCGATAAATCTCTTACCTT_CCAACAAAAGGAAACGTATTTATTGA	42	7	4	1	3	0	3	0
GAAGGAATGTCGAAATTAGTTGGTAG_CCAACAAAAGGAAACGTATTTATTGA	38	14	6	8	16	14	12	6
ACACAAAGATTCAAATTTTTTAGACT_CCAACAAAAGGAAACGTATTTATTGA	34	6	12	0	2	4	2	0
AGATTAATTATCAACTTTTTTATGGG_CCAACAAAAGGAAACGTATTTATTGA	42	22	27	18	24	25	15	13
TAGGGAAGAGAAAAGTTAGTTGCGTA_CCAACAAAAGGAAACGTATTTATTGA	30	13	4	11	3	6	11	2
CTCCAAAAACTCAAGGCAATTCAAGC_CCAACAAAAGGAAACGTATTTATTGA	177	70	56	61	73	90	71	25
ACAGGAATCGTGAATTTGATTAGGGT_CCAACAAAAGGAAACGTATTTATTGA	115	24	19	19	11	22	28	6
CAACCAATGGAGAAAAGGTTTGGCGT_CCAACAAAAGGAAACGTATTTATTGA	30	16	21	12	6	10	8	4
AAAGCAAGTATGAAGGGTTTTGTGGC_CCAACAAAAGGAAACGTATTTATTGA	56	12	11	24	25	21	17	14
GGCTGAAGGGCAAATTTCTTTAATGT_CCAACAAAAGGAAACGTATTTATTGA	49	21	19	13	28	19	22	17
TTCTTAAAGTCGAAATAATTTTTCTG_CCAACAAAAGGAAACGTATTTATTGA	6	0	0	1	3	4	5	2
ATTCTAACAGGAAAGAAATTTCAGTG_CCAACAAAAGGAAACGTATTTATTGA	47	13	8	9	12	16	15	8
AATCAAAACGACAAACTTGTTGTTTA_CCAACAAAAGGAAACGTATTTATTGA	63	5	6	5	1	3	1	1
GTCCGAAGCGGCAACGGTATTCTTGG_CCAACAAAAGGAAACGTATTTATTGA	31	5	0	1	0	0	2	0
TCATAAATCCTGAAATTGCTTATCAT_CCAACAAAAGGAAACGTATTTATTGA	18	10	3	11	5	5	10	2
AAGCAAAAATGTAACAGTGTTCTGTA_CCAACAAAAGGAAACGTATTTATTGA	47	6	11	11	13	17	12	12
CTCGTAATAGCGAATCGTGTTAGTTT_CCAACAAAAGGAAACGTATTTATTGA	43	6	15	15	17	11	13	11
TCGGTACCTCACAAATAAATTAACTG_CCAACAAAAGGAAACGTATTTATTGA	73	7	14	7	15	15	10	7
AATACAATAGTTAATTGGATTTTCGT_CCAACAAAAGGAAACGTATTTATTGA	5	4	1	2	1	8	7	4
CGCCCAACAAAGAACGTTGTTGTTAA_CCAACAAAAGGAAACGTATTTATTGA	14	4	4	4	2	0	0	0
GGGGTAAGTCTTAATAAGCTTCCAAT_CCAACAAAAGGAAACGTATTTATTGA	8	0	0	2	0	1	0	0
TAATCAAACCAGAAATGATTTACGCA_CCAACAAAAGGAAACGTATTTATTGA	97	27	51	39	46	32	33	16
ATTGAAAAACCAAAAGAAATTTCTGG_CCAACAAAAGGAAACGTATTTATTGA	130	67	56	53	62	42	47	16
TATAAAATTCGTAAATGTCTTTAATG_CCAACAAAAGGAAACGTATTTATTGA	74	14	27	24	32	23	27	15
ATGTGAAGAGGGAATCATGTTGGAGT_CCAACAAAAGGAAACGTATTTATTGA	58	20	30	4	4	3	11	1
TTATGAAGCAACAATTTTTTCTCAA_CCAACAAAAGGAAACGTATTTATTGA	1	0	0	0	0	0	0	0
GGGAGAAGCCCTAAAGGGGTTGAGTG_CCAACAAAAGGAAACGTATTTATTGA	87	11	15	16	21	20	9	1
TGTTTAAAATCCAATGCTTTTGTTCG_CCAACAAAAGGAAACGTATTTATTGA	11	3	0	0	0	0	0	0
ATATAAAGTGGCAATAATCTTTTCTT_CCAACAAAAGGAAACGTATTTATTGA	79	29	22	17	11	14	11	2
CATCGAACAATCAAGACATTTTTTAA_CCAACAAAAGGAAACGTATTTATTGA	53	9	5	3	1	7	6	2
ATAAAAAATACAAAGTAATTTATTTC_CCAACAAAAGGAAACGTATTTATTGA	25	1	6	3	0	3	2	0
GATGAAACATGCAAACTATTTTCGAC_CCAACAAAAGGAAACGTATTTATTGA	20	4	1	0	5	7	1	0
CACCAAAAACCTAACCCGCTTAATAT_CCAACAAAAGGAAACGTATTTATTGA	62	10	12	23	10	12	22	7
TAACAAATAAGTAACTCATTTTTTAT_CCAACAAAAGGAAACGTATTTATTGA	49	5	5	1	4	2	7	2
ACCCGAATTAAAAAAGGTCTTTTCAT_CCAACAAAAGGAAACGTATTTATTGA	64	16	16	6	7	12	6	2
GAATAAATCTTTAAATAGCTTTATGC_CCAACAAAAGGAAACGTATTTATTGA	12	3	11	1	3	1	0	1
TCATTAATCTTAAAATGGGTTCATAG_CCAACAAAAGGAAACGTATTTATTGA	77	34	17	19	20	16	30	8
GAATAAAATAGGTTTTTCGG_CCAACAAAAGGAAACGTATTTATTGA	91	25	24	17	22	18	31	11
CTGAGAAAAAATAAATAGTTTTACAA_CCAACAAAAGGAAACGTATTTATTGA	3	1	1	0	0	0	0	0
AGTTTAAAACGGAAACGTGTTCTAGT_CCAACAAAAGGAAACGTATTTATTGA	53	15	16	13	23	15	13	6
AATCAAATTTAGAAGTCAGTTGTAAT_CCAACAAAAGGAAACGTATTTATTGA	1	0	0	0	0	0	0	0
ACCAAAAGGGACAACTGCGTTTCCTA_CCAACAAAAGGAAACGTATTTATTGA	35	7	9	8	4	4	11	5
GTATAAATACAGAACCTTTTTTTTAA_CCAACAAAAGGAAACGTATTTATTGA	12	7	3	1	6	6	8	4
GGCCCAACGATAAAACTTTTTAATGA_CCAACAAAAGGAAACGTATTTATTGA	35	3	9	6	6	5	9	4
TTTGTAATGGGGAAATCGATTTAAAC_CCAACAAAAGGAAACGTATTTATTGA	19	3	0	1	3	1	5	0
ACCGAAAGATCAAAACACATTCCACT_CCAACAAAAGGAAACGTATTTATTGA	40	16	11	8	3	3	0	1
TTCACAATATATAAATTGGTTGTTGA_CCAACAAAAGGAAACGTATTTATTGA	48	16	11	3	9	8	16	1
GTTCCAATGTAAAAGTATGTTGTTAG_CCAACAAAAGGAAACGTATTTATTGA	15	6	6	2	0	3	2	2
ATATTAATACGGAATCTATTTTATAT_CCAACAAAAGGAAACGTATTTATTGA	1	0	0	0	0	0	0	0
GTTAAAACCCTGAAGTCATTTATGAA_CCAACAAAAGGAAACGTATTTATTGA	42	10	10	14	8	10	8	4
AGAAAAACCCCTAAGAGATTTCATGT_CCAACAAAAGGAAACGTATTTATTGA	19	8	1	10	3	4	3	7
GAACTAATCGATAATACATTTAATAC_CCAACAAAAGGAAACGTATTTATTGA	50	8	3	4	3	12	8	3
TAGTCAACACAGAACCTTCTTTCTAT_CCAACAAAAGGAAACGTATTTATTGA	45	12	13	6	7	7	9	2
CGAACAAACATGAAGGCTCTTAGTGG_CCAACAAAAGGAAACGTATTTATTGA	126	28	18	20	18	17	32	6
AAATAAAGTGTCAAACGTTTTATATT_CCAACAAAAGGAAACGTATTTATTGA	29	15	7	10	2	9	11	2
CCTATAAAGCTGAAGAGGATTAGCAC_CCAACAAAAGGAAACGTATTTATTGA	38	7	8	1	1	4	0	0
CTCGCAACTAGCAAGGATTTTGAGAT_CCAACAAAAGGAAACGTATTTATTGA	19	9	10	8	9	8	3	1
CCCCAAATATTTAAAAGAGTTTCTAT_CCAACAAAAGGAAACGTATTTATTGA	48	10	11	9	2	11	8	7
CGATAAAAATGTAACTCACTTAAGTT_CCAACAAAAGGAAACGTATTTATTGA	62	11	21	16	18	13	22	25
CAACAAAAGCTCAATGCGATTGGATT_CCAACAAAAGGAAACGTATTTATTGA	47	5	1	1	8	4	4	3
CAGCGAAAAAGTAAATGAATTAGTCG_CCAACAAAAGGAAACGTATTTATTGA	19	13	3	12	12	6	16	4
ACTCTAAGGGAGAATATGATTGGCAT_CCAACAAAAGGAAACGTATTTATTGA	51	14	7	4	10	4	6	2
TGTGGAAATATGAATATCATTTGGGC_CCAACAAAAGGAAACGTATTTATTGA	8	1	0	0	0	0	0	0
ACTTCAACCTTAAATATTATTAATAG_CCAACAAAAGGAAACGTATTTATTGA	3	0	0	0	0	0	0	0
GCGATAAGCCCGAACCAAATTAGGAG_CCAACAAAAGGAAACGTATTTATTGA	91	14	15	4	8	6	6	0
GAAGGAATGGAGAATGTACTTTTGTA_CCAACAAAAGGAAACGTATTTATTGA	32	21	8	9	9	14	15	4
CACACAATTCCAAATCGTCTTAATTC_CCAACAAAAGGAAACGTATTTATTGA	63	33	46	58	117	180	327	313
TTGTTAAATACAAAAATAGTTCTTCA_CCAACAAAAGGAAACGTATTTATTGA	21	4	14	7	7	9	15	16
CAGTAAATATTTAAAGTATTTTTCGT_CCAACAAAAGGAAACGTATTTATTGA	21	5	7	8	3	5	10	1
TGAATAATATGAAATTCATTTAGTAA_CCAACAAAAGGAAACGTATTTATTGA	18	3	10	5	5	15	4	0
TAACTAAAGGGGAACGCAGTTGCATT_CCAACAAAAGGAAACGTATTTATTGA	42	2	3	14	13	7	5	0
AAGCAAACTTATAAAAGTATTGTAAG_CCAACAAAAGGAAACGTATTTATTGA	23	3	7	4	4	4	14	3
TCCCTAATTGAAAAGGATGTTAAAAT_CCAACAAAAGGAAACGTATTTATTGA	6	1	4	0	0	0	0	0
ACTCCAAACCTAAAGAAACTTACCTG_CCAACAAAAGGAAACGTATTTATTGA	32	18	13	6	15	12	18	6
TTTGCAAACAGAAAACGGATTTACAC_CCAACAAAAGGAAACGTATTTATTGA	54	20	12	11	10	13	9	6
GTTACAATCTGAAAATTTTTTCTGCT_CCAACAAAAGGAAACGTATTTATTGA	14	8	4	8	4	9	11	1
CAACGAAGCCCCAACCGACTTTCAAT_CCAACAAAAGGAAACGTATTTATTGA	51	12	19	11	16	23	13	11
CTCGCAATGTCAAAGCGAGTTATGCA_CCAACAAAAGGAAACGTATTTATTGA	59	13	24	6	9	10	7	3
TGCAAAACCGCAAAACTACTTATCAA_CCAACAAAAGGAAACGTATTTATTGA	22	5	13	12	9	21	21	6
TACGAAATATACAAGAGCTTTTGGCA_CCAACAAAAGGAAACGTATTTATTGA	68	21	17	8	5	14	25	13
GCCAGAAATTCGAATTATCTTCGTTC_CCAACAAAAGGAAACGTATTTATTGA	16	9	5	11	4	4	6	2
CCGGCAAAACAGAAGTTTTTTATGAG_CCAACAAAAGGAAACGTATTTATTGA	32	16	13	5	9	6	4	4
ATTAAAAAGTCGAAGCTCTTTTTCAA_CCAACAAAAGGAAACGTATTTATTGA	44	12	6	1	1	0	0	1
TCTCGAATCCTTAAATTCATTAGTTT_CCAACAAAAGGAAACGTATTTATTGA	9	2	1	0	3	0	0	0
ACTTTAATTATTAATTGGTTTTACAA_CCAACAAAAGGAAACGTATTTATTGA	22	2	24	37	54	96	326	222
GGATCCGATATCGGTACCTTTCGTCC_CCAACAAAAGGAAACGTATTTATTGA	162	42	43	26	38	36	38	14
ACACAAAGACTAAAGATAGTTTCGCA_CCAACAAAAGGAAACGTATTTATTGA	35	8	3	0	0	0	0	0
TTTGCAAAATAAAAAATTTTTCTCAT_CCAACAAAAGGAAACGTATTTATTGA	6	5	5	2	1	4	4	3
TTACGAATTTTCAATCTGTTTCACGC_CCAACAAAAGGAAACGTATTTATTGA	39	10	10	17	20	15	20	6
ATAGAAATAAGCAAGAATATTTAATA_CCAACAAAAGGAAACGTATTTATTGA	12	2	1	1	2	1	1	0
ATGCCAAAACTTAAATAAGTTGATTT_CCAACAAAAGGAAACGTATTTATTGA	17	5	0	3	7	1	0	0
AGCTAAATAGCCAATGTAATTCTTTT_CCAACAAAAGGAAACGTATTTATTGA	53	18	19	11	9	6	17	8
GATACAAATTTAGAATGTATTTGGAGA_CCAACAAAAGGAAACGTATTTATTGA	21	9	4	2	7	1	5	1
GATCGAATCAATAAGTCCTTTGTGAG_CCAACAAAAGGAAACGTATTTATTGA	4	1	1	1	0	0	1	0
ACACAAAAAGGCAAAATCCTTTTAAA_CCAACAAAAGGAAACGTATTTATTGA	77	13	24	10	12	16	20	12
TACTGAAATAATAATACCATTATCGG_CCAACAAAAGGAAACGTATTTATTGA	31	8	11	5	9	12	8	1
GATTCAAAAAGGAACGTGTTTTCCTA_CCAACAAAAGGAAACGTATTTATTGA	130	40	45	25	43	33	31	9
TTACAAACCTTTAATATTTTTGTCCG_CCAACAAAAGGAAACGTATTTATTGA	47	15	15	9	9	10	37	9
TCTCCAATCAGCAAAGCCTTTGAGCA_CCAACAAAAGGAAACGTATTTATTGA	44	18	10	5	6	9	11	4
ACTTCAAGTGGTAATATAGTTCGTGT_CCAACAAAAGGAAACGTATTTATTGA	70	7	9	4	9	0	4	1
TGGACAAACGAGAAGGATTTTGCACG_CCAACAAAAGGAAACGTATTTATTGA	12	3	7	9	3	2	7	2
GACATAATCAGTAAAGAGGTTATATC_CCAACAAAAGGAAACGTATTTATTGA	28	1	5	1	10	5	5	2
ATTATAACACGGAAGTTCATTTTTTT_CCAACAAAAGGAAACGTATTTATTGA	90	19	24	14	23	26	19	8
CAACAAAAGGAGAAGAGGTTTGCAGA_CCAACAAAAGGAAACGTATTTATTGA	12	9	2	1	3	0	2	0
ACGATAAACGTCAATAAGATTTAAGT_CCAACAAAAGGAAACGTATTTATTGA	1	2	9	7	15	17	7	1
AAGCAAAGGATCAAGACGGTTGGCGG_CCAACAAAAGGAAACGTATTTATTGA	57	19	19	14	37	25	19	2
GATATCGGTACCAACGGTATTAACCC_CCAACAAAAGGAAACGTATTTATTGA	8	3	3	8	4	11	6	1
CAGAAAATCATTAAAGTTTTTGGGAG_CCAACAAAAGGAAACGTATTTATTGA	130	51	53	23	26	37	36	31
TTGGCAATCTCAAATATAATTGTTTC_CCAACAAAAGGAAACGTATTTATTGA	9	1	1	2	4	9	8	3
TATAAAATCGAGAACGGCGTTGTGGA_CCAACAAAAGGAAACGTATTTATTGA	83	26	16	24	19	14	10	6
ATGCGAAGACGGAACTCGGTTTAGCG_CCAACAAAAGGAAACGTATTTATTGA	31	7	4	2	0	0	0	0
AGATAAACCGTGAATAGCCTTTTGTT_CCAACAAAAGGAAACGTATTTATTGA	23	2	3	6	7	3	6	1
GTATTAACAGCCAAGCCTGTTTGAAT_CCAACAAAAGGAAACGTATTTATTGA	110	36	16	22	24	18	20	14
ATTCAAACAGTCAATAGGTTTTTCTA_CCAACAAAAGGAAACGTATTTATTGA	31	10	16	17	22	26	21	12
ATCACAAGATTAAAAGGGGTTGTAAG_CCAACAAAAGGAAACGTATTTATTGA	28	6	1	5	1	0	0	0
TTATAAATTTACAAGTCAGTTTTGGG_CCAACAAAAGGAAACGTATTTATTGA	341	90	97	83	94	76	81	46
ACTTCAAAGAGCAACCAAGTTGAAGG_CCAACAAAAGGAAACGTATTTATTGA	22	5	1	0	0	1	1	0
GACCGAATGTGGAACAGTTTTGAAGG_CCAACAAAAGGAAACGTATTTATTGA	116	21	18	19	13	13	17	5
TATGTAATTTGTAAGAAATTTGTCTT_CCAACAAAAGGAAACGTATTTATTGA	92	21	23	13	19	15	30	3
AACTTAAAACTTAATATGTTTACTCT_CCAACAAAAGGAAACGTATTTATTGA	36	15	11	12	14	8	13	15
TTTCCAATGATGAATAAGTTTATTCC_CCAACAAAAGGAAACGTATTTATTGA	110	22	27	26	25	16	17	5
ACATTAATAATGAAAGATTTTTGTGC_CCAACAAAAGGAAACGTATTTATTGA	120	18	34	30	30	24	21	13
TTACCAAAAAGAAACTGGCTTAAATT_CCAACAAAAGGAAACGTATTTATTGA	62	21	23	28	27	57	82	101
GGTTTAATGAATAATAAGGTTTCGAA_CCAACAAAAGGAAACGTATTTATTGA	66	13	16	20	18	9	6	4
TGAACAAAGAGTAACTCATTTTGACG_CCAACAAAAGGAAACGTATTTATTGA	13	0	1	7	2	1	2	2
TGTTAAAACCTGAAATCATTTGAAAT_CCAACAAAAGGAAACGTATTTATTGA	1	0	0	0	0	0	1	0
TGGAAAACTTGTAATTAAGTTGGAAC_CCAACAAAAGGAAACGTATTTATTGA	23	8	12	7	13	20	36	16
GACCTAAGAAATAACTCGCTTAGCAA_CCAACAAAAGGAAACGTATTTATTGA	25	5	11	12	9	13	9	4
GGGGCAAACTGAAATAGAGTTGGGGT_CCAACAAAAGGAAACGTATTTATTGA	28	6	10	2	10	10	12	6
ACTAAAATGGATAACCTAATTGAGAA_CCAACAAAAGGAAACGTATTTATTGA	49	22	4	7	8	6	6	4
ACTAGAACGTAAAAGCGGATTATTTT_CCAACAAAAGGAAACGTATTTATTGA	56	16	26	13	14	8	8	7
GCTTAAAAGAACAAAGGTATTCCGTA_CCAACAAAAGGAAACGTATTTATTGA	27	6	4	4	8	2	3	0
GCTAGAATTCTTAATGATTTTGCTAC_CCAACAAAAGGAAACGTATTTATTGA	214	55	60	58	67	55	68	41
GCCGCAAGGGTTAAATGATTTCTTGG_CCAACAAAAGGAAACGTATTTATTGA	3	0	3	0	0	0	0	0
ACGTCAACATGAAAGACATTTAACGA_CCAACAAAAGGAAACGTATTTATTGA	153	30	28	31	34	26	22	8
CGGTGAAAAGATAAGTACTTTACTAT_CCAACAAAAGGAAACGTATTTATTGA	45	7	8	3	4	0	1	1
CTCTGAAAAGATAATACATTTTTTCC_CCAACAAAAGGAAACGTATTTATTGA	17	4	4	4	2	2	0	0
TAAGGAAGTAGGAACTGTGTTTTTTA_CCAACAAAAGGAAACGTATTTATTGA	1	0	0	0	0	0	0	0
CTAAGAAAGGTTAAGGGTATTTAGCT_CCAACAAAAGGAAACGTATTTATTGA	1	0	0	0	0	0	0	0
CTAACAACTTGGAAGACATTTCTAAA_CCAACAAAAGGAAACGTATTTATTGA	1	2	0	0	0	0	0	0
GATTTAAGACTAAAAAGGTTTTATTT_CCAACAAAAGGAAACGTATTTATTGA	13	2	4	4	5	10	14	3
ATAGCAAACCCTAATGAATTTAAGGC_CCAACAAAAGGAAACGTATTTATTGA	16	1	1	0	2	0	0	0
CAAGTAACATATAATCAACTTGTGAA_CCAACAAAAGGAAACGTATTTATTGA	42	21	6	3	8	6	20	7
TTACTAAGTTTTAAATATTTTTATGA_CCAACAAAAGGAAACGTATTTATTGA	1	0	0	0	1	0	0	0
AGGAAAATATTCAAGCCTATTCCTGT_CCAACAAAAGGAAACGTATTTATTGA	65	10	10	2	10	4	12	10
GCCTCAATTTTAAAAAGTCTTCATTT_CCAACAAAAGGAAACGTATTTATTGA	20	6	3	2	1	4	3	0
CCCACAATATGAAATGAGCTTATGAG_CCAACAAAAGGAAACGTATTTATTGA	63	12	32	21	28	22	14	9
ATAACAAAAAGTAACATATTTACTCG_CCAACAAAAGGAAACGTATTTATTGA	21	5	1	8	5	4	0	2
TAATAAAGTTTTAACCAGTTTATATT_CCAACAAAAGGAAACGTATTTATTGA	88	19	48	36	29	57	72	58
ACAGGAAAAGGAAAGCGACTTGGCGG_CCAACAAAAGGAAACGTATTTATTGA	14	2	0	0	6	3	2	4
ATTATAACACGAAAACGAATTCATTG_CCAACAAAAGGAAACGTATTTATTGA	52	6	10	10	11	20	14	4
AGCTGAAAATTAAATTGGGTTCACTC_CCAACAAAAGGAAACGTATTTATTGA	90	17	20	14	22	12	22	6
TCGTGAATTATCAAAAGCATTACATT_CCAACAAAAGGAAACGTATTTATTGA	14	3	1	0	0	0	0	0
GAGGGAAAAAATAATGCTGTTGAGCT_CCAACAAAAGGAAACGTATTTATTGA	112	16	24	28	18	37	16	16
TCATGAACCACAAACCTGGTTTTTTA_CCAACAAAAGGAAACGTATTTATTGA	12	4	3	9	5	7	10	1
AAAACAAGGTATAACATTATTGCTGA_CCAACAAAAGGAAACGTATTTATTGA	56	15	10	4	11	7	6	6
AACCTAAATCCAAAATAAATTTCTCG_CCAACAAAAGGAAACGTATTTATTGA	225	59	47	50	43	28	30	24
CTCTAAATAGTAAATACTGTTGAACT_CCAACAAAAGGAAACGTATTTATTGA	22	7	8	8	11	3	2	1
TTGCGAATCTATAAGAGGATTTTCCA_CCAACAAAAGGAAACGTATTTATTGA	2	0	0	0	0	0	0	0
ACCCGAACTAAGAATTAAGTTACTAG_CCAACAAAAGGAAACGTATTTATTGA	21	6	2	3	6	2	0	2
GGTTGAACTCCTAACAGTATTTGCAC_CCAACAAAAGGAAACGTATTTATTGA	21	10	4	5	9	7	5	3
CTTTTAAATCCCAATGTGATTGGAAC_CCAACAAAAGGAAACGTATTTATTGA	42	13	17	13	4	8	2	3
CGCAGAACCTGGAACACATTTCGATC_CCAACAAAAGGAAACGTATTTATTGA	22	9	8	17	5	15	13	3
TGAATAACACTGAATTTTTTTGGCTG_CCAACAAAAGGAAACGTATTTATTGA	11	0	0	0	1	0	0	0
TTAAAAATTATGAATGTGTTTATAGA_CCAACAAAAGGAAACGTATTTATTGA	23	4	5	1	4	3	3	5
CAAACAAGAGGGAATCCAGTTAGGCG_CCAACAAAAGGAAACGTATTTATTGA	173	42	32	46	53	50	63	29
TGACAAAAAATCAATATGATTGACAT_CCAACAAAAGGAAACGTATTTATTGA	28	11	6	9	7	11	6	2
TGGGAAAAAAAC_CCAACAAAAGGAAACGTATTTATTGA	1	0	0	0	0	0	0	0
ACAGTAATGAATAAGCTGATTTTTAA_CCAACAAAAGGAAACGTATTTATTGA	36	15	7	6	10	13	4	1
CCCTTAAGTTTGAATGGGGTTGTATC_CCAACAAAAGGAAACGTATTTATTGA	87	20	19	21	20	32	51	26
ATTGCAAACTTGAAAGCGCTTCTAAT_CCAACAAAAGGAAACGTATTTATTGA	37	12	5	6	7	9	5	4
CTTCTAAGTTATAACATGATTCTGTG_CCAACAAAAGGAAACGTATTTATTGA	65	10	15	9	19	8	11	10
AGACTAATCGAGAAATGGGTTGGTCG_CCAACAAAAGGAAACGTATTTATTGA	38	16	33	15	23	32	34	18
CTCTTAACCGCAAAGTATTTTGGCCT_CCAACAAAAGGAAACGTATTTATTGA	105	28	35	21	26	33	40	18
CATCCAATCTGTAAAGGGTTTGCGAC_CCAACAAAAGGAAACGTATTTATTGA	35	8	0	0	0	0	0	0
TACCCAAAAGCAAAAGGGGTTGGGAG_CCAACAAAAGGAAACGTATTTATTGA	37	1	5	6	11	5	12	10
AACACAATTAGAAAGTCCTTTTAAAT_CCAACAAAAGGAAACGTATTTATTGA	41	9	3	4	3	1	0	0
TAGGCAAGCGCTAAGGTGGTTTGGGG_CCAACAAAAGGAAACGTATTTATTGA	10	1	0	0	0	0	0	0
TTTCAAATAGACAATCAAATTACAGG_CCAACAAAAGGAAACGTATTTATTGA	81	16	11	9	15	23	17	5
TCATAAAGGTCGAATGGGATTCCGAC_CCAACAAAAGGAAACGTATTTATTGA	42	6	9	9	1	6	4	0
AAATAAAATTTGAATACTATTTTCTT_CCAACAAAAGGAAACGTATTTATTGA	2	2	0	1	2	3	0	0
TTGAGAAGTCTAAATGTCATTTACTT_CCAACAAAAGGAAACGTATTTATTGA	78	22	35	23	16	26	16	14
CTAAAAATCTGGAATCTGCTTAAGTA_CCAACAAAAGGAAACGTATTTATTGA	82	18	14	26	23	24	27	16
GCGCGAAAGAAGAAGCGTGTTCCATT_CCAACAAAAGGAAACGTATTTATTGA	44	13	6	5	3	6	8	2
CTGTGAAACTGTAAATGGTTTGGGTG_CCAACAAAAGGAAACGTATTTATTGA	84	25	18	15	25	24	16	17
AAACGAATTTGGAAGGCACTTGATCG_CCAACAAAAGGAAACGTATTTATTGA	71	16	15	8	11	6	16	3
ACGCAAAATCTGAAATCATTTACAAA_CCAACAAAAGGAAACGTATTTATTGA	23	4	1	6	11	3	1	0
GATTCAAAAATAAAGGAGATTATGAT_CCAACAAAAGGAAACGTATTTATTGA	37	19	11	7	6	7	4	3
CACTTAACTCTTAATGGAATTAGGCC_CCAACAAAAGGAAACGTATTTATTGA	143	32	49	28	30	21	26	16
ACCTCAACCTTAAATCGCATTTCATA_CCAACAAAAGGAAACGTATTTATTGA	193	36	35	11	17	19	29	5
GGGGAAAAAGCTAACATAATTGACTC_CCAACAAAAGGAAACGTATTTATTGA	6	7	0	0	0	1	0	0
GTTCAAACCGCGAAGTTTTTTGTTAA_CCAACAAAAGGAAACGTATTTATTGA	29	9	26	15	14	16	18	12
GGGCTAAATGAAAAGGTCCTTAGGTT_CCAACAAAAGGAAACGTATTTATTGA	8	1	5	1	0	2	0	0
AGCCTAACTCCGAATGGTGTTAGTGT_CCAACAAAAGGAAACGTATTTATTGA	7	1	0	0	0	0	0	0
TAAACAATAGGGAAACTGTTTTTTTC_CCAACAAAAGGAAACGTATTTATTGA	50	16	6	5	11	7	3	1
ACTGGAAAGCGCAACGACCTTTGAGA_CCAACAAAAGGAAACGTATTTATTGA	20	2	8	5	1	3	1	0
ATCTCAATAATTAATACAGTTTATCT_CCAACAAAAGGAAACGTATTTATTGA	44	4	12	4	12	5	14	1
TTGACAAGCCTTAAATCTTTTTGCGG_CCAACAAAAGGAAACGTATTTATTGA	63	27	9	10	7	9	4	2
GATTTAAGTCGTAAGGGTGTTGGGGA_CCAACAAAAGGAAACGTATTTATTGA	15	9	0	0	0	0	0	0
TAGGGAACTAAAAATATCGTTGGCAG_CCAACAAAAGGAAACGTATTTATTGA	24	3	0	0	2	0	0	0
AAAAAAAAGTCTAAGTACTTTAAGAC_CCAACAAAAGGAAACGTATTTATTGA	4	1	2	5	5	2	11	4
TTGGCAATTGTGAATGATGTTCTGAA_CCAACAAAAGGAAACGTATTTATTGA	26	4	4	7	12	8	6	4
TCGCTAACATTCAACGTGATTGTCAT_CCAACAAAAGGAAACGTATTTATTGA	11	4	5	0	0	0	0	0
ACCCGAACATCAAATACTTTTTATTT_CCAACAAAAGGAAACGTATTTATTGA	12	0	3	2	2	3	6	1
TACCAAACGGCCAAGGTGATTTCAAC_CCAACAAAAGGAAACGTATTTATTGA	120	41	40	45	61	71	66	29
TCATAAAGAGTTAAAGTAGTTAGGAA_CCAACAAAAGGAAACGTATTTATTGA	11	2	6	0	1	5	2	1
AATATAATTGTTAATTCTATTTAGAA_CCAACAAAAGGAAACGTATTTATTGA	8	1	4	0	0	1	3	0
CAGGAAAGAGGTAATCGGCTTGCTCC_CCAACAAAAGGAAACGTATTTATTGA	29	14	8	10	11	10	10	9
CGCATAACTAAGAAGGGTATTATGGC_CCAACAAAAGGAAACGTATTTATTGA	26	8	2	6	1	7	4	3
CAAAGAAACCCCAATCGGCTTGTTTC_CCAACAAAAGGAAACGTATTTATTGA	44	12	19	26	41	31	21	13
CGCGCAAGGAGCAAAGAGTTTGGGGA_CCAACAAAAGGAAACGTATTTATTGA	42	14	15	13	8	22	22	11
AGCATAAGCGACAAACAAGTTTGAAT_CCAACAAAAGGAAACGTATTTATTGA	78	24	21	24	54	75	176	123
GTTAAAACAGGAAAAGGAGTTTTTGT_CCAACAAAAGGAAACGTATTTATTGA	4	0	0	0	0	0	0	0
CAGATAACCGGTAACCTGGTTTGTTA_CCAACAAAAGGAAACGTATTTATTGA	1	2	0	0	0	0	0	0
TTCAGAAAATGCAATATGATTGACCC_CCAACAAAAGGAAACGTATTTATTGA	101	17	13	15	10	13	16	6
CGATTAAATCTGAAGGACATTATTGA_CCAACAAAAGGAAACGTATTTATTGA	1	0	0	0	0	0	0	0
CAGCTAAACGCGAAGAGGGTTTGATT_CCAACAAAAGGAAACGTATTTATTGA	32	5	1	5	4	7	2	4
TTATAAATATCTAAAATAGTTCCTTC_CCAACAAAAGGAAACGTATTTATTGA	28	10	11	5	6	3	8	2
CTTCTAATAGGCAATCGGTTTCGTGT_CCAACAAAAGGAAACGTATTTATTGA	83	9	12	22	13	21	10	9
TAACTAATTGATAAGAGTGTTAGTCG_CCAACAAAAGGAAACGTATTTATTGA	39	17	7	7	3	11	12	3
CTTCAAATCTCGAAACTGTTTCACCC_CCAACAAAAGGAAACGTATTTATTGA	26	14	7	6	3	5	2	0
CTTACAAGATTTAAATTTTTTGATAC_CCAACAAAAGGAAACGTATTTATTGA	27	9	8	2	5	5	6	2
ACAACAATAGTCAAGCTTTTTGCTGT_CCAACAAAAGGAAACGTATTTATTGA	176	30	36	56	73	39	47	37
CATTAAACTGCAAAGTGGTTTTGGTC_CCAACAAAAGGAAACGTATTTATTGA	25	2	18	6	7	15	5	2
ACACTAATTGTTAATTTATTTTGGAG_CCAACAAAAGGAAACGTATTTATTGA	56	17	18	12	21	19	17	7
AGTGCAAATTAAAATTCGGTTAGATT_CCAACAAAAGGAAACGTATTTATTGA	29	5	8	4	14	7	10	8
TAAAAAACAAAGAAAATAATTGCTAA_CCAACAAAAGGAAACGTATTTATTGA	21	0	1	1	2	1	1	0
ACCATAAACTCGAAGCGGTTTAGATG_CCAACAAAAGGAAACGTATTTATTGA	35	12	3	1	5	4	2	2
TTGTCAATTTATAATTATATTTATTT_CCAACAAAAGGAAACGTATTTATTGA	1	0	0	0	1	1	0	0
GTCACAAGCCATAATCAGGTTAACGC_CCAACAAAAGGAAACGTATTTATTGA	87	14	14	11	10	9	17	11
TCTATAATTATAAATTAGCTTATAAG_CCAACAAAAGGAAACGTATTTATTGA	21	1	4	3	0	1	3	0
TTTGCAAATTACAATACTGTTCGTAC_CCAACAAAAGGAAACGTATTTATTGA	42	18	14	8	8	4	10	3
CTGTTAAGTGTTAAGTGAATTTTTTG_CCAACAAAAGGAAACGTATTTATTGA	8	3	0	0	0	0	0	0
TTACCAAAGGTGAATTCCTTTTCCCA_CCAACAAAAGGAAACGTATTTATTGA	22	0	2	1	2	4	0	0
AGACGAACGAGTAAACAGGTTGAGTA_CCAACAAAAGGAAACGTATTTATTGA	25	3	0	0	4	2	0	0
TTTTGAAAAAATAATGTAGTTAGAGC_CCAACAAAAGGAAACGTATTTATTGA	37	26	31	58	93	169	319	237
TTGACAAGGGAAAAAGGTATTAATGG_CCAACAAAAGGAAACGTATTTATTGA	32	15	6	5	13	6	8	3
CGTTGAAACGCGAACGATGTTCATAA_CCAACAAAAGGAAACGTATTTATTGA	24	1	1	1	0	0	0	0
GGCCAAAGCATAAATTCACTTTTCTG_CCAACAAAAGGAAACGTATTTATTGA	42	15	4	3	4	11	4	1
ATTCCAAACTGCAACTAAGTTATTAG_CCAACAAAAGGAAACGTATTTATTGA	36	4	2	3	2	0	0	0
GATCCAATTTCAAATAGCTTTCATGG_CCAACAAAAGGAAACGTATTTATTGA	44	0	1	0	0	0	0	0
GGAGGAACGGCAAAACGCGTTTACGG_CCAACAAAAGGAAACGTATTTATTGA	37	12	19	8	10	12	6	7
GCTCGAACGTTCAAAAGGGTTCCCCT_CCAACAAAAGGAAACGTATTTATTGA	50	19	11	15	16	21	19	9
TGCTCAAACGACAAAGTGTTTTAACA_CCAACAAAAGGAAACGTATTTATTGA	28	1	3	2	9	5	3	2
GAAATAACTAGTGTACTTCTGCT_CCAACAAAAGGAAACGTATTTATTGA	1	0	0	1	0	0	0	0
AAGCCAACCTGGAATATCCTTCTGTT_CCAACAAAAGGAAACGTATTTATTGA	43	11	17	4	13	10	15	5
CTTCAAAAAGAAAACCAGATTGCCGT_CCAACAAAAGGAAACGTATTTATTGA	39	2	3	1	3	2	1	0
CTCTAAACACGGAATATTGTTGTAGG_CCAACAAAAGGAAACGTATTTATTGA	1	0	0	0	0	1	0	0
ATCCCAATATTAAATGTGGTTAGACA_CCAACAAAAGGAAACGTATTTATTGA	1	0	0	0	0	0	1	0
TTGACAAACATTAATAGACTTACCAA_CCAACAAAAGGAAACGTATTTATTGA	29	8	5	5	8	8	8	5
ATTATAAACGGAAATACATTTACAAT_CCAACAAAAGGAAACGTATTTATTGA	14	6	3	2	0	3	1	0
TGTACAATATATAATTTGTTTACTAC_CCAACAAAAGGAAACGTATTTATTGA	17	5	4	7	3	4	8	1
CTTGCAAATTAAAATGATCTTGAATA_CCAACAAAAGGAAACGTATTTATTGA	10	3	2	5	3	1	0	1
GTTAGAAATCACAATGGTTTTTGATC_CCAACAAAAGGAAACGTATTTATTGA	258	53	45	40	40	51	38	19
TATGCAATTCTTAAGGCCGTTTAAAT_CCAACAAAAGGAAACGTATTTATTGA	36	11	17	9	6	12	3	4
ATTCGAACCTTTAAACGCATTCAGGA_CCAACAAAAGGAAACGTATTTATTGA	1169	298	208	180	214	210	240	115
GAGTCAAATGGAAACGAGTTTGTGGG_CCAACAAAAGGAAACGTATTTATTGA	9	4	3	1	3	2	3	1
AAGTTAATAATTAATTGTCTTCATAG_CCAACAAAAGGAAACGTATTTATTGA	85	17	21	21	18	17	19	10
TTATAAAGATCTAAATATGTTTTCCA_CCAACAAAAGGAAACGTATTTATTGA	29	11	10	3	6	19	11	1
TTACAAAACCGGAATGGAGTTGCTAA_CCAACAAAAGGAAACGTATTTATTGA	20	10	14	9	13	6	1	0
ACTAGAAACTCTAAATAGATTGCTAA_CCAACAAAAGGAAACGTATTTATTGA	11	4	0	0	1	0	0	0
ACATTAAGAGCAAAGGTTTTTAGTTA_CCAACAAAAGGAAACGTATTTATTGA	78	27	23	11	17	19	37	17
AATCTAAAGAACAAGACGTTTGAAAG_CCAACAAAAGGAAACGTATTTATTGA	16	5	1	5	3	4	7	7
TGGTAAAGTACCAAGTAGTTTCGTTC_CCAACAAAAGGAAACGTATTTATTGA	14	2	2	2	0	0	1	0
TGATAAAACGGCAACTGGACTCCCCT_CCAACAAAAGGAAACGTATTTATTGA	1	0	0	1	0	0	0	0
GAGATAATCAGTAACGAATTTACTAA_CCAACAAAAGGAAACGTATTTATTGA	27	9	12	7	9	8	13	1
GTGCAAAACTTCAAATCAGTTCACAG_CCAACAAAAGGAAACGTATTTATTGA	33	3	2	3	5	5	5	1
ATGTGAAATAGGAATCGTATTATTCT_CCAACAAAAGGAAACGTATTTATTGA	26	3	3	4	2	6	16	4
CCCATAAGTAATAATAAGATTTTTAT_CCAACAAAAGGAAACGTATTTATTGA	11	0	3	2	0	9	37	7
CATACAAATGTTAATGACTTTTTGTA_CCAACAAAAGGAAACGTATTTATTGA	58	11	22	24	26	22	22	8
GTTTAAAACGCAAAGTAAGTTGTCTC_CCAACAAAAGGAAACGTATTTATTGA	31	5	2	2	1	0	0	0
GCTAAAACCTATAAGCGTCTTTTAAT_CCAACAAAAGGAAACGTATTTATTGA	22	8	6	4	2	4	2	1
GTTAGAAAGTATAAGTTTTTTGGCTC_CCAACAAAAGGAAACGTATTTATTGA	5	1	3	4	0	2	0	0
TCCGTAAGGAACAACTTCTTTGTGGC_CCAACAAAAGGAAACGTATTTATTGA	20	2	9	4	8	5	3	1
CTGATAAAATTCAAACCGGTTCGTTT_CCAACAAAAGGAAACGTATTTATTGA	12	1	11	5	3	3	12	9
TAGGAAAACGTTAAGGGTCTTGAGTG_CCAACAAAAGGAAACGTATTTATTGA	17	5	9	6	13	6	3	1
AGCAGAAGCGGCAACGTAATTGACCA_CCAACAAAAGGAAACGTATTTATTGA	28	5	9	3	8	3	3	0
TTAGCAATAAGTAAAAAATTTTTAGA_CCAACAAAAGGAAACGTATTTATTGA	58	9	11	8	1	12	13	6
GGCGAAACGTTCAAATACATTTCGTT_CCAACAAAAGGAAACGTATTTATTGA	59	6	8	14	15	9	9	2
ATTGGAAGAATCAATTCCCTTCGCTA_CCAACAAAAGGAAACGTATTTATTGA	60	8	9	11	11	12	9	3
ACCGAAACCTGAAATCTCGTTTAAGA_CCAACAAAAGGAAACGTATTTATTGA	1	0	0	1	1	0	0	0
CAATTAATATACAAGATTGTTAATAT_CCAACAAAAGGAAACGTATTTATTGA	8	0	3	1	1	4	1	0
GACATAAAGGATAAGTCTATTAAACT_CCAACAAAAGGAAACGTATTTATTGA	14	3	5	1	1	4	7	4
TGTGAAATAGGGAAAGCCATTTTTAT_CCAACAAAAGGAAACGTATTTATTGA	1	0	0	0	0	0	0	0
GCCCGAACTTTAAAAATATTTAACAC_CCAACAAAAGGAAACGTATTTATTGA	23	9	8	10	14	12	6	1
AGTCCAAGCGTTAAAAATCTTACAGT_CCAACAAAAGGAAACGTATTTATTGA	27	8	15	5	6	5	22	11
ACCAAAAATTGTAAGCTATTTTTATAG_CCAACAAAAGGAAACGTATTTATTGA	27	12	4	1	2	6	2	6
CTACAAACTTCTAATTCTGTTTACAT_CCAACAAAAGGAAACGTATTTATTGA	1	0	0	1	0	0	0	0
TTCTCAAACCAGAATGCTTTTCCACT_CCAACAAAAGGAAACGTATTTATTGA	32	8	11	13	34	25	36	9
CACAAAATTAACAACGTTTTTACTAG_CCAACAAAAGGAAACGTATTTATTGA	222	46	57	41	38	51	40	34
AAACAAATTTGCAATATCGTTGTTTG_CCAACAAAAGGAAACGTATTTATTGA	41	10	3	4	5	1	0	2
ATATAAATCGACAACTGGTTTCGAAT_CCAACAAAAGGAAACGTATTTATTGA	38	14	10	6	6	9	6	3
GTATGAATTGTAAACGGCTTTTTCCT_CCAACAAAAGGAAACGTATTTATTGA	21	11	15	4	4	11	7	1
CAATAAAGCTGTAAATGCATTGTCTG_CCAACAAAAGGAAACGTATTTATTGA	51	19	16	19	23	29	28	17
ACTCTAAGTAGTAACTTTTTTCCGGG_CCAACAAAAGGAAACGTATTTATTGA	22	7	15	17	22	8	14	9
CCGCAAAAAGGGAAGTGCGTTGCTGG_CCAACAAAAGGAAACGTATTTATTGA	86	8	23	12	15	10	19	11
GTAGCAACGATGAACCTTATTCATAG_CCAACAAAAGGAAACGTATTTATTGA	38	8	7	5	5	3	1	6
GCATAAAATTGGAACGGTTTTAAATG_CCAACAAAAGGAAACGTATTTATTGA	23	5	0	2	1	1	1	1
CGGTTAAGTGCGAAATTTCTTGGGAC_CCAACAAAAGGAAACGTATTTATTGA	68	12	21	6	19	15	15	8
GCACGAAAAGGCAAGGAATTTAGAGT_CCAACAAAAGGAAACGTATTTATTGA	20	7	7	6	4	9	4	2
ATGTGAATCTTTAAGGGTGTTCTTTG_CCAACAAAAGGAAACGTATTTATTGA	120	34	29	27	21	25	29	18
TCGCAAAACACGAACTATATTCGACG_CCAACAAAAGGAAACGTATTTATTGA	65	13	11	9	5	4	10	2
TCCGATATCGGTACCAATATTCATCA_CCAACAAAAGGAAACGTATTTATTGA	254	53	58	40	53	53	67	17
TAATAAATGGGTAATGGGCTTATGGG_CCAACAAAAGGAAACGTATTTATTGA	14	0	0	0	0	0	0	0
TAATAAACGTTTAACAGCTTTGGGCC_CCAACAAAAGGAAACGTATTTATTGA	48	18	13	4	14	9	9	5
CCCAAAAAATCAAAAATTTTTAGCTT_CCAACAAAAGGAAACGTATTTATTGA	10	8	5	8	2	6	5	3
CCGAAAAACTGGAATCCTTTAACCT_CCAACAAAAGGAAACGTATTTATTGA	9	10	8	1	6	10	5	6
TAATAAACTCTAAAAAAGATTATATC_CCAACAAAAGGAAACGTATTTATTGA	53	6	16	7	6	13	12	0
CACGGAAGAAATAATAGCCTTCATGT_CCAACAAAAGGAAACGTATTTATTGA	66	13	10	0	8	10	7	0
CCTGAAAAGCAGAATTGTTTTACTAT_CCAACAAAAGGAAACGTATTTATTGA	22	1	5	2	1	5	6	0
TCGCAAAACTCTAATGGTTTTCGCCT_CCAACAAAAGGAAACGTATTTATTGA	32	6	9	9	7	10	10	11
CGTTGAATTGTGAATGCCATTCGTGG_CCAACAAAAGGAAACGTATTTATTGA	72	23	17	13	15	9	15	8
TATGGAAAGGCGAATGTGCTTAGAGG_CCAACAAAAGGAAACGTATTTATTGA	110	14	7	7	9	11	22	7
ATGAAAAAAAAAAATCCTCTTCCCGC_CCAACAAAAGGAAACGTATTTATTGA	1	0	0	0	1	2	1	2
CGCTTAACTAGTAAAGAGTTTCGGCT_CCAACAAAAGGAAACGTATTTATTGA	141	46	39	24	30	36	36	35
TAAAAAACGTATAATTGAATTTTTTT_CCAACAAAAGGAAACGTATTTATTGA	23	2	7	4	1	6	6	5
AGTAAAAAATTTAATTAAATTCTAAG_CCAACAAAAGGAAACGTATTTATTGA	3	0	0	0	0	0	0	0
CGGATAAGTGGCAACAGCATTTGTTC_CCAACAAAAGGAAACGTATTTATTGA	3	0	0	0	0	0	0	0
CATAAAAACCATAATGCATTTATGTG_CCAACAAAAGGAAACGTATTTATTGA	31	4	15	9	15	19	4	2
ATGGGAAGTTGGAAAGGGTTTGATGG_CCAACAAAAGGAAACGTATTTATTGA	44	8	9	10	12	5	1	0
TATAAAACTTGAAAATGGTTTGGTTT_CCAACAAAAGGAAACGTATTTATTGA	35	20	17	7	12	15	16	6
TACCCAATATAAAAGACAGTTTATGG_CCAACAAAAGGAAACGTATTTATTGA	15	3	1	2	2	1	0	0
GAAGAAAGGAATAAGAGTTTTTGATG_CCAACAAAAGGAAACGTATTTATTGA	34	7	4	9	3	4	4	5
AACACAAACAGGAACGTACTTCTCTG_CCAACAAAAGGAAACGTATTTATTGA	117	27	14	13	21	30	25	15
CCTCTAAAAGAAAATATGCTTACTTC_CCAACAAAAGGAAACGTATTTATTGA	66	9	17	18	15	18	18	6
TGTATAATCTAGAATTATTTTGCGTT_CCAACAAAAGGAAACGTATTTATTGA	12	2	2	1	0	0	0	0
TCCTTAACCCGAAATGGAGTTATTCG_CCAACAAAAGGAAACGTATTTATTGA	70	27	20	17	50	46	83	60
CAATCAAAATAGAAAAGTTTTGAACT_CCAACAAAAGGAAACGTATTTATTGA	43	16	6	13	9	18	10	5
GGTTCAAACTTCAAATCAATTAGATT_CCAACAAAAGGAAACGTATTTATTGA	65	15	10	10	11	16	9	1
TAACCAAAGCATAAACCATTTAGCTG_CCAACAAAAGGAAACGTATTTATTGA	13	2	0	0	0	1	1	2
GGAAAAATTGGCAAAGTCGTTAATAT_CCAACAAAAGGAAACGTATTTATTGA	32	11	5	12	9	9	0	6
ATCTTAAGACTAAATTACATTGAAGT_CCAACAAAAGGAAACGTATTTATTGA	13	2	3	5	5	7	3	3
AACACAATCGATAAAGACATTAAACT_CCAACAAAAGGAAACGTATTTATTGA	122	30	13	17	25	24	45	34
CGCCAAAATACGAAACGCAGTTCAAAA_CCAACAAAAGGAAACGTATTTATTGA	2	0	0	0	0	0	0	0
GCCGCAATAGTAAAGAAATTTAGTGG_CCAACAAAAGGAAACGTATTTATTGA	103	34	51	109	177	284	632	566
TTCTGAATACATAATACATTCTAGG_CCAACAAAAGGAAACGTATTTATTGA	45	14	21	10	14	15	16	8
AGTATAATTGGAAAACTTATTCGGTT_CCAACAAAAGGAAACGTATTTATTGA	14	7	2	0	1	0	0	0
TCTTCAAGCGTTAAGTGCATTATATT_CCAACAAAAGGAAACGTATTTATTGA	35	7	13	9	13	6	4	3
CTCATAACCTTTAATGGATTTTTTCT_CCAACAAAAGGAAACGTATTTATTGA	46	7	17	16	6	8	5	3
GTAATAATTTAAAAAGTGATTTTTCG_CCAACAAAAGGAAACGTATTTATTGA	26	10	6	4	3	3	7	5
TGTCGAATAGTTAACATCTTTCTCCC_CCAACAAAAGGAAACGTATTTATTGA	92	23	12	6	17	10	16	9
TCATTAACCAGAAAGGGGGTTGGGGC_CCAACAAAAGGAAACGTATTTATTGA	38	1	6	6	3	6	9	5
GACACAATCTTCAATGGACTTCCGGT_CCAACAAAAGGAAACGTATTTATTGA	2	0	0	0	0	0	0	0
TTAGGAATTTTTAAAATCTTTTTAGG_CCAACAAAAGGAAACGTATTTATTGA	16	1	4	2	4	6	5	2
ACATAAAAATTCAAAGAATTTCTACG_CCAACAAAAGGAAACGTATTTATTGA	39	3	6	2	6	3	9	0
ATTCAAACCTATAAACTTCTTGCGGA_CCAACAAAAGGAAACGTATTTATTGA	29	6	2	5	2	5	0	0
AAAAAAAGCAATAACAAAATTACATG_CCAACAAAAGGAAACGTATTTATTGA	42	7	3	3	0	0	0	0
ATTGTAATATACAATCTTGTCTT_CCAACAAAAGGAAACGTATTTATTGA	26	7	3	2	4	4	18	6
TACGAAATTTGAAAATAGGTTGTGTT_CCAACAAAAGGAAACGTATTTATTGA	37	11	19	10	8	7	17	9
TCGCTAAAGATAAAGATTTTTTCTTA_CCAACAAAAGGAAACGTATTTATTGA	26	9	8	7	4	6	8	0
ACGCTAAATGCCAAAGGAGTTAAGAC_CCAACAAAAGGAAACGTATTTATTGA	27	4	3	2	2	0	0	0
CACCAAACATGGAACGGGCTTTTAAA_CCAACAAAAGGAAACGTATTTATTGA	37	8	7	9	14	10	5	7
AGTTTAATAAGGAAACGCTTTGCACT_CCAACAAAAGGAAACGTATTTATTGA	253	67	76	77	72	92	109	45
TCGTCAATTAGAAAGTGGGTTTGTGT_CCAACAAAAGGAAACGTATTTATTGA	230	61	64	28	35	49	39	14
ACTCGAATTAAAAAGCCTATTCCATT_CCAACAAAAGGAAACGTATTTATTGA	99	29	26	20	12	16	21	10
CCAAAAAAAAGTAACGCACTTAGAAT_CCAACAAAAGGAAACGTATTTATTGA	73	19	19	19	9	5	9	5
AACATAACCTTGAAAATTATTATATC_CCAACAAAAGGAAACGTATTTATTGA	42	7	20	7	8	22	22	12
ATCGTAATTTGAGTC_CCAACAAAAGGAAACGTATTTATTGA	21	7	3	0	1	4	5	3
CTGCCAATACGAAAAGCGTTTTGGAC_CCAACAAAAGGAAACGTATTTATTGA	89	16	15	23	13	24	10	13
CAAATAACATAAAACCTGATTTTCTG_CCAACAAAAGGAAACGTATTTATTGA	35	17	18	8	7	8	8	4
CACATAATCTTTAACACAGTTACGTC_CCAACAAAAGGAAACGTATTTATTGA	41	10	13	12	12	10	10	5
CACGAAAGAAGTAAGTGAGTTGAGGT_CCAACAAAAGGAAACGTATTTATTGA	15	2	7	3	0	6	9	3
TATGTAAACTTGAAAGGCATTAGTAA_CCAACAAAAGGAAACGTATTTATTGA	9	2	8	11	9	7	8	5
GACATAACCAATAATATAATTTAGTC_CCAACAAAAGGAAACGTATTTATTGA	39	11	14	18	11	3	4	4
TCTTTAATCATGAACATATTTGAATA_CCAACAAAAGGAAACGTATTTATTGA	32	8	4	3	2	3	3	1
CTCGTAAGCGAAAAACCGTTTATTTC_CCAACAAAAGGAAACGTATTTATTGA	103	31	27	28	28	35	37	13
TTCAGAAAATTGAAAATCCTTGTAGT_CCAACAAAAGGAAACGTATTTATTGA	4	5	6	3	2	5	4	3
CAAAAAATTCAGAATCAGATTTGAAA_CCAACAAAAGGAAACGTATTTATTGA	10	1	0	0	0	0	0	0
ATATTAAAGATAAAGAGTGTTATTCG_CCAACAAAAGGAAACGTATTTATTGA	54	12	7	5	5	4	2	0
TGAATAACTTGCAACGACTTTTTAGA_CCAACAAAAGGAAACGTATTTATTGA	17	8	2	4	3	11	4	1
TATGGACTAAAGGAGGCTTTTGTCGACGGAT_CCAACAAAAGGAAACGTATTTATTGA	3	0	1	1	0	0	0	1
CAGTAAAATTAAAATGGGATTGTCCC_CCAACAAAAGGAAACGTATTTATTGA	83	24	32	20	34	26	30	29
CTCATAAGTTAAAATACTATTAGTGT_CCAACAAAAGGAAACGTATTTATTGA	42	5	10	5	0	7	7	4
ATGCAAAGCGATAAGTCCGTTCGAGG_CCAACAAAAGGAAACGTATTTATTGA	40	8	6	5	10	6	0	0
CACGGAACCAGAAATGTGTTTTATGT_CCAACAAAAGGAAACGTATTTATTGA	99	19	31	23	17	13	37	6
TGCTAAAAAACGAAGGCATTTTGTTG_CCAACAAAAGGAAACGTATTTATTGA	80	28	17	12	13	9	9	7
ACATGAATTTGTAAGGCTCTTCAGAA_CCAACAAAAGGAAACGTATTTATTGA	21	4	7	3	12	20	5	6
AACAGAAACGCAAATTGGGTTGTATC_CCAACAAAAGGAAACGTATTTATTGA	124	32	31	29	60	67	81	54
CTTTAAATAGAAAATCTAATTGGTGA_CCAACAAAAGGAAACGTATTTATTGA	112	23	20	18	22	17	17	8
TTTGAAAATGATAATTTGGTTGTATC_CCAACAAAAGGAAACGTATTTATTGA	115	29	21	16	12	16	5	5
TGGAAAACGTTCAATCGTGTTCTTAT_CCAACAAAAGGAAACGTATTTATTGA	68	20	12	14	20	27	30	11
TTCATAAGAGCCAAATGGTTTCTTTA_CCAACAAAAGGAAACGTATTTATTGA	4	3	1	1	2	5	7	1
TCGCCAAATTCAAAAGGCCTTGGACA_CCAACAAAAGGAAACGTATTTATTGA	37	14	11	4	14	12	14	6
CTCGAAACATCTAATGTCGTTCTTTG_CCAACAAAAGGAAACGTATTTATTGA	121	20	23	16	12	31	40	19
TCAGAAATGTTTAACACGTTTATTGA_CCAACAAAAGGAAACGTATTTATTGA	23	2	9	5	2	8	2	0
GGCGTAATAATTAATTATCTTTATAC_CCAACAAAAGGAAACGTATTTATTGA	9	1	0	0	0	1	2	0
AGAGGAACTACTAAATGAATTGTACC_CCAACAAAAGGAAACGTATTTATTGA	48	8	18	8	13	13	18	4
CCACGAATCGTGAAATGGGTTGCAGT_CCAACAAAAGGAAACGTATTTATTGA	53	11	9	3	2	1	1	0
AATTGAAATATTAAAACGATTTTTAC_CCAACAAAAGGAAACGTATTTATTGA	198	51	25	30	31	39	33	20
TTGGCAAATGCAAAGTTTATTGAGAG_CCAACAAAAGGAAACGTATTTATTGA	39	8	18	12	17	10	23	9
ATTGAAAACTGTAATTTGCTTCTTTA_CCAACAAAAGGAAACGTATTTATTGA	44	13	11	9	7	14	2	3
AAAGCAATCCCAAAATCCCTTGGCGT_CCAACAAAAGGAAACGTATTTATTGA	34	12	12	10	15	19	9	8
TATTTAATAAAAAATGTGGTTTGTTA_CCAACAAAAGGAAACGTATTTATTGA	12	7	5	6	9	6	10	4
AATCAAAATTTTAACTCACTTGGAGT_CCAACAAAAGGAAACGTATTTATTGA	14	7	4	2	2	1	1	0
CTGGCAAAATCGAACTTAATTACGAA_CCAACAAAAGGAAACGTATTTATTGA	20	12	15	3	8	11	7	6
TTAAAAAAGAAGAATACCTTTACGTG_CCAACAAAAGGAAACGTATTTATTGA	23	7	6	1	2	8	2	0
TTTTGAATGATAAACCTATTTAATCC_CCAACAAAAGGAAACGTATTTATTGA	101	25	23	29	34	34	31	13
AATATAAACAGGAACACAGTTTGTTA_CCAACAAAAGGAAACGTATTTATTGA	4	1	0	0	0	0	0	0
ACTCCAAATTATAATTGAATTTAGTTG_CCAACAAAAGGAAACGTATTTATTGA	93	16	18	22	25	28	30	10
TTTTGAAACTTCAAGACGGTTACTTA_CCAACAAAAGGAAACGTATTTATTGA	13	1	1	0	0	1	0	0
AACAAAACTGCGAAGATAATTAGGGT_CCAACAAAAGGAAACGTATTTATTGA	40	6	6	10	8	15	4	6
CTTGAAATGGTTAATTGTGTTCTGCC_CCAACAAAAGGAAACGTATTTATTGA	32	13	5	6	14	2	8	7
ATATGAAAGGTCAAGATATTTGCGCG_CCAACAAAAGGAAACGTATTTATTGA	26	6	1	2	4	2	1	0
ACACTAAGCGAAAAAGCTGTTCGGGA_CCAACAAAAGGAAACGTATTTATTGA	194	38	60	35	53	71	66	46
CCGCCAACAAGTAAGGACATTTTGAC_CCAACAAAAGGAAACGTATTTATTGA	46	8	17	4	18	11	1	3
CGAAAAAGCACTAAGCATATTTCGGA_CCAACAAAAGGAAACGTATTTATTGA	32	8	12	5	11	8	7	5
CAGTTAAATCGGAAATGATTTTCCGT_CCAACAAAAGGAAACGTATTTATTGA	43	4	6	4	3	1	1	2
TCCACAACGTTTAATGGTATTTCGCT_CCAACAAAAGGAAACGTATTTATTGA	33	7	5	10	4	12	3	1
CACATAAATGTCAATTGTTTTGCTTG_CCAACAAAAGGAAACGTATTTATTGA	18	5	3	1	3	4	4	1
AATGCAATCGAGAAGTCTTTTGATTA_CCAACAAAAGGAAACGTATTTATTGA	34	11	11	13	7	12	13	6
CCAAGAAAATTGAAGGGTCTTGTTGG_CCAACAAAAGGAAACGTATTTATTGA	23	3	3	1	1	2	2	2
TCCATAACGACCAAATCGGTTCTAGG_CCAACAAAAGGAAACGTATTTATTGA	95	32	29	24	23	21	17	2
AAACAAAAAGTAAACTGTGTTAGAAA_CCAACAAAAGGAAACGTATTTATTGA	25	6	3	1	1	0	0	0
AGATCAAAATGCAAACAATTTCACGG_CCAACAAAAGGAAACGTATTTATTGA	13	2	5	3	0	5	3	6
AAAAAAACATGCAATTGCGTTGTTCA_CCAACAAAAGGAAACGTATTTATTGA	49	12	6	8	7	7	11	11
AAATGAAAAGATAAGCCGGTTTTGCA_CCAACAAAAGGAAACGTATTTATTGA	63	12	22	16	23	23	21	13
GGACCAAGGGTCAACGGGTTTTCAAG_CCAACAAAAGGAAACGTATTTATTGA	15	2	0	0	0	0	0	0
AGGGAAATAGACAACGGACTTTTCTG_CCAACAAAAGGAAACGTATTTATTGA	23	6	1	0	0	0	0	0
ATCATAAATACTAATTATGTTTTTCC_CCAACAAAAGGAAACGTATTTATTGA	1	0	0	0	1	0	0	0
CTTCGAAACACCAATTACGTTCCAGA_CCAACAAAAGGAAACGTATTTATTGA	48	15	12	3	16	14	18	10
CACCCAAGTTACAATAAAATTGAGCC_CCAACAAAAGGAAACGTATTTATTGA	150	34	51	39	32	31	33	24
CTTACAACATTCAAAATTTTTCGTTG_CCAACAAAAGGAAACGTATTTATTGA	52	20	16	23	19	14	9	10
TAGAGAACAATGAAGCGCTTTTTGTA_CCAACAAAAGGAAACGTATTTATTGA	116	40	42	37	41	30	51	24
TACTTAACTTTCAATACATTTTGTTA_CCAACAAAAGGAAACGTATTTATTGA	70	15	19	20	12	16	14	13
ATCCAAATATGTAATATGGTTCTAGG_CCAACAAAAGGAAACGTATTTATTGA	31	6	11	10	12	8	8	2
ACCACAACATAAAAATCGTTTCTGTA_CCAACAAAAGGAAACGTATTTATTGA	129	30	18	21	38	32	45	10
AAAATAATAATGAACTACATTTTACT_CCAACAAAAGGAAACGTATTTATTGA	24	5	8	4	4	9	5	1
TAAACAAGAAATAAGATAATTAAAGT_CCAACAAAAGGAAACGTATTTATTGA	10	0	3	1	0	0	0	0
GGCGTAAAAGGCAACGCAATTAGACG_CCAACAAAAGGAAACGTATTTATTGA	36	6	8	5	9	3	10	6
CATTGAAAAAAAAACCATGTTTCATC_CCAACAAAAGGAAACGTATTTATTGA	13	3	0	2	1	1	1	0
ACATAAATACAGAATCTCGTTCTGTA_CCAACAAAAGGAAACGTATTTATTGA	132	23	23	21	24	24	22	22
TTAATAAACTCAAATGCATTTTAACT_CCAACAAAAGGAAACGTATTTATTGA	4	1	3	3	2	1	3	0
AAGAGAAATCATAACACTTTTCCAAT_CCAACAAAAGGAAACGTATTTATTGA	122	25	23	25	24	16	28	10
ATTGTAATAGAAAAATAATTTAGCCA_CCAACAAAAGGAAACGTATTTATTGA	40	7	14	16	13	11	18	14
GATAAAAACAGTAAGACTCTTTGGCA_CCAACAAAAGGAAACGTATTTATTGA	75	10	13	7	28	20	5	6
AAATAAATACCTAAAAGTGTTCTCAG_CCAACAAAAGGAAACGTATTTATTGA	4	0	0	0	0	0	0	0
GGGCGAACTAACAAGGGGGTTGGGAG_CCAACAAAAGGAAACGTATTTATTGA	6	0	0	0	1	1	0	0
CAAAAAACCGGGAATAAGATTTTAAT_CCAACAAAAGGAAACGTATTTATTGA	5	0	5	2	1	0	1	0
ATTATAATCGTTAACAACCTTTTTAT_CCAACAAAAGGAAACGTATTTATTGA	41	17	16	11	15	13	8	10
CTAAAAAGACTTAGCAGTTTAATGG_CCAACAAAAGGAAACGTATTTATTGA	51	9	13	9	9	8	16	4
CTAGCAAGCCCAAAAGCAATTTTATA_CCAACAAAAGGAAACGTATTTATTGA	177	39	46	11	31	31	19	10
ATTGTAAATAAAAAGAGTCTTGGAAA_CCAACAAAAGGAAACGTATTTATTGA	25	11	3	3	4	7	3	4
TTAAAAACTTAAAATCCCGTTTCAGC_CCAACAAAAGGAAACGTATTTATTGA	46	10	20	14	16	21	18	3
GCTCCAAGTAGAAATACACTTGGTGG_CCAACAAAAGGAAACGTATTTATTGA	15	5	0	0	1	2	0	0
AGGAAAACACGGAACGGGGTTTCACG_CCAACAAAAGGAAACGTATTTATTGA	22	4	12	2	6	7	14	3
CTCAGAATCCTAAAAAATGTTTCCGT_CCAACAAAAGGAAACGTATTTATTGA	13	1	0	1	1	1	6	1
ATAAAAAGGTAGAATAACGTTATTGT_CCAACAAAAGGAAACGTATTTATTGA	165	54	9	17	11	11	8	13
ATATAAATGGTAAACTGAGTTTGTTT_CCAACAAAAGGAAACGTATTTATTGA	54	13	13	6	12	6	24	12
GTATAAACACCCAAATATGTTCCGTG_CCAACAAAAGGAAACGTATTTATTGA	16	3	3	5	0	2	0	0
CTACGAATGGTTAAGGGGTTTGGTAA_CCAACAAAAGGAAACGTATTTATTGA	56	26	16	11	16	12	6	5
TATTAAATGTGCAATAGGATTCTGAC_CCAACAAAAGGAAACGTATTTATTGA	9	0	0	2	0	0	0	0
CAGCCAAGGATAAAGCAGTTTGATAC_CCAACAAAAGGAAACGTATTTATTGA	8	0	0	6	2	1	0	0
TCTGTAAAATAAAGGAGATTAACTA_CCAACAAAAGGAAACGTATTTATTGA	12	3	0	0	1	0	1	1
CATAAAAGATAGAACTCTATTGAGCG_CCAACAAAAGGAAACGTATTTATTGA	11	3	1	9	7	5	3	1
CTAACAACAGCCAAGTTACTTCATCT_CCAACAAAAGGAAACGTATTTATTGA	91	22	21	29	41	33	16	14
TGCTGAAGCGAAAAGGCACTTGTCGA_CCAACAAAAGGAAACGTATTTATTGA	27	7	2	1	2	1	4	0
TTTCGAACAATTAATGCTATTTAGTA_CCAACAAAAGGAAACGTATTTATTGA	8	0	0	0	0	0	0	0
CTAAAAAACTCGAAGTCATTTCATGG_CCAACAAAAGGAAACGTATTTATTGA	5	4	1	2	0	4	5	0
GCATAAACTGCTAATGAGTTTTTGAC_CCAACAAAAGGAAACGTATTTATTGA	33	4	4	6	12	11	9	2
TACACAAAAACTAACTCTCTTTAAAG_CCAACAAAAGGAAACGTATTTATTGA	105	32	38	28	36	45	36	22
TAACCAAAACAGAACTAACTTGTGTA_CCAACAAAAGGAAACGTATTTATTGA	99	24	23	10	13	25	57	19
CTTCTAATTCAGAAAGCAGTTAGCGC_CCAACAAAAGGAAACGTATTTATTGA	22	11	10	1	9	6	4	3
CGGGCAACACCGAACCTGTTTGAATC_CCAACAAAAGGAAACGTATTTATTGA	24	4	4	1	2	2	1	3
ATTAAAACCTACAAAGCTTTTTTTA_CCAACAAAAGGAAACGTATTTATTGA	1	0	0	0	0	0	0	0
CTCAGAAGAGCCAAGTTTGTTTTCAA_CCAACAAAAGGAAACGTATTTATTGA	42	15	8	12	6	11	14	11
GTTTTAAGAGAAAAGTATGTTAATTC_CCAACAAAAGGAAACGTATTTATTGA	33	15	16	14	15	9	18	12
GCAACAACCGTAAAATAAATTGGAAG_CCAACAAAAGGAAACGTATTTATTGA	30	0	2	0	0	0	0	0
TCTCTAATGCGAAACACGCTTTATTA_CCAACAAAAGGAAACGTATTTATTGA	127	31	42	30	35	29	26	7
CTAAAAACACTTAAAATGTTTGTACC_CCAACAAAAGGAAACGTATTTATTGA	56	16	5	12	12	19	16	6
TGGGTAAGGGTGAAAAGCCTTGGTTC_CCAACAAAAGGAAACGTATTTATTGA	49	8	12	8	12	5	4	2
CCGCCAATAGAAAATTAACTTGAGCA_CCAACAAAAGGAAACGTATTTATTGA	40	6	22	7	15	15	18	2
AAAGTAAAAGCCAACTGTGTTCGTTA_CCAACAAAAGGAAACGTATTTATTGA	126	27	12	12	6	21	15	7
TGTTTAAGGGGTAAGTCTATTACCTA_CCAACAAAAGGAAACGTATTTATTGA	1	0	0	0	0	0	0	0
CGGGAAAAGGGAAAACGAGTTGCGAG_CCAACAAAAGGAAACGTATTTATTGA	47	14	15	9	18	16	8	6
GGTTTAAAGCCAAATTCATTTCCGAT_CCAACAAAAGGAAACGTATTTATTGA	29	16	8	18	19	21	15	5
TTTCAAAATCAGAAGAGGATTGTCTA_CCAACAAAAGGAAACGTATTTATTGA	10	3	3	0	2	0	1	0
CTCGCAAGTAATAATACGGTTTATAA_CCAACAAAAGGAAACGTATTTATTGA	102	14	19	14	21	26	34	17
CCGCAAAGCGGGAAGGGGGTTGGCGG_CCAACAAAAGGAAACGTATTTATTGA	2	0	0	0	0	1	0	0
ACGGGAAATTTTAAGTAGTTTTGTGC_CCAACAAAAGGAAACGTATTTATTGA	13	2	1	2	2	0	0	0
GTGCTAATTGGTAAGATAATTCTACT_CCAACAAAAGGAAACGTATTTATTGA	54	7	7	1	4	5	6	1
TCTAGAACAGTGAATGTAGTTATTTG_CCAACAAAAGGAAACGTATTTATTGA	30	1	8	14	11	8	4	6
CGTATAATTCCGAACAACATTTTGGT_CCAACAAAAGGAAACGTATTTATTGA	2	0	0	0	0	0	0	0
AATCAAATTTCTAAGTCTATTCAATT_CCAACAAAAGGAAACGTATTTATTGA	68	9	14	8	18	23	15	7
ATCTCAAAAACGAACTCGGTTCTTAC_CCAACAAAAGGAAACGTATTTATTGA	11	3	4	3	1	7	1	1
AGGCGAAGTGTGAAGGGGGTTATGCT_CCAACAAAAGGAAACGTATTTATTGA	5	0	0	0	0	0	0	0
CTGATAAGCAATAATTACGTTCTAGG_CCAACAAAAGGAAACGTATTTATTGA	49	17	12	9	8	12	10	3
ATTAAAAACGATAAGAGAATTTCCGG_CCAACAAAAGGAAACGTATTTATTGA	15	5	1	0	0	0	0	0
ATTAAAACTTCCAAGTGAATTCGGAT_CCAACAAAAGGAAACGTATTTATTGA	34	11	9	0	4	7	0	0
CCGATAAACTTTAATCCGATTTAACA_CCAACAAAAGGAAACGTATTTATTGA	94	29	18	12	14	11	17	3
TCTTCAAATTCAAATAATCTTTTGTG_CCAACAAAAGGAAACGTATTTATTGA	45	9	9	11	5	5	8	3
CGGGGAACTACAAAAGGCCTTAATTA_CCAACAAAAGGAAACGTATTTATTGA	25	6	1	1	0	1	1	0
AATGCAATAAGAAATCTTTTTGTAGA_CCAACAAAAGGAAACGTATTTATTGA	20	3	9	0	4	7	3	5
ACGCGAACTAGTAAAAAACTTCTTCT_CCAACAAAAGGAAACGTATTTATTGA	15	5	4	2	0	0	0	0
ATATCAACATTCAAACTTCTTTCTAA_CCAACAAAAGGAAACGTATTTATTGA	152	32	32	42	31	27	31	14
CCTATAAGATTTAATTTGTTTCTCC_CCAACAAAAGGAAACGTATTTATTGA	169	50	62	53	51	61	64	18
CGTGGAAACGGGAATGGGGTTGGCGA_CCAACAAAAGGAAACGTATTTATTGA	58	9	15	8	6	9	5	3
GTATCAAAATAGAATGATGTTCGGCG_CCAACAAAAGGAAACGTATTTATTGA	146	33	23	30	33	49	43	26
TAGACAATTTCCAATAAAGTTGTAAG_CCAACAAAAGGAAACGTATTTATTGA	98	23	14	20	19	14	21	14
TCATCAATATATAATGCCCTTTGCCT_CCAACAAAAGGAAACGTATTTATTGA	41	9	5	5	14	17	21	18
ATTAGAAGAGACAACGCATTTCCTAG_CCAACAAAAGGAAACGTATTTATTGA	44	12	4	19	14	12	5	4
CACCTAAATTATAATTATGTTCGCCT_CCAACAAAAGGAAACGTATTTATTGA	31	10	3	5	10	7	10	0
AGAAAAACTCGTAACCAACTTGGCCG_CCAACAAAAGGAAACGTATTTATTGA	2	0	1	0	0	0	0	0
ACACCAACTAAGAATTTTCTTTATGA_CCAACAAAAGGAAACGTATTTATTGA	13	1	5	1	3	5	3	3
TAATAAATGGATAAGACTTTTAAGTA_CCAACAAAAGGAAACGTATTTATTGA	35	6	7	7	6	4	0	0
ACCTTAACCATAAACACTGTTTATAG_CCAACAAAAGGAAACGTATTTATTGA	137	27	49	36	36	17	31	16
CAAAGAATGATTAATGTAATTCTGCT_CCAACAAAAGGAAACGTATTTATTGA	20	3	9	3	8	5	10	1
CATTCAACCCTAAAGGGTGTTTTTAC_CCAACAAAAGGAAACGTATTTATTGA	68	11	5	3	8	9	5	3
ATTAAAATAGAGAATATTCTTAATTT_CCAACAAAAGGAAACGTATTTATTGA	10	0	3	0	0	1	3	0
CAATAAAATACTAACTAAATTCGTGG_CCAACAAAAGGAAACGTATTTATTGA	14	5	8	11	8	12	5	2
GCTTCAATCTGTAAGGCCATTCAACT_CCAACAAAAGGAAACGTATTTATTGA	98	26	20	14	13	21	13	7
GTAGAAAAGGCGAAGCGCATTGTGCC_CCAACAAAAGGAAACGTATTTATTGA	62	6	22	10	11	12	12	3
CTACTAATTCTAAATATTCTTCGACT_CCAACAAAAGGAAACGTATTTATTGA	64	15	12	11	21	25	55	40
CCAAAAAATAGTAATACCGTTTGAGA_CCAACAAAAGGAAACGTATTTATTGA	19	12	5	1	4	7	2	0
AAGGGAAGGCAAAACTGGGTTATTTC_CCAACAAAAGGAAACGTATTTATTGA	98	36	14	10	9	9	11	7
TCGGCAACATCCAAGTGTCTTTCGGC_CCAACAAAAGGAAACGTATTTATTGA	22	4	7	5	2	3	8	0
GCTTGAAACCGTAAATAAATTTGGTT_CCAACAAAAGGAAACGTATTTATTGA	36	12	12	11	8	7	6	9
CCATGAACCAGTAACTCATTTTTTT_CCAACAAAAGGAAACGTATTTATTGA	1	0	0	0	0	0	0	0
AAGTTAATCTGCAAAGAGGTTAGAAA_CCAACAAAAGGAAACGTATTTATTGA	115	41	28	23	10	23	18	11
CAATTAAACATAAAATTCCTTTGATG_CCAACAAAAGGAAACGTATTTATTGA	4	1	0	0	0	0	0	0
TACATAACTTCTAAAACTTTTTAGGA_CCAACAAAAGGAAACGTATTTATTGA	63	13	19	26	20	31	37	22
TCACAAAACAAAAAGTTGATTAAGCG_CCAACAAAAGGAAACGTATTTATTGA	70	17	15	7	14	11	26	6
TTAGAAATAAGTAAAGGCGTTCTTGT_CCAACAAAAGGAAACGTATTTATTGA	19	5	3	8	7	7	3	2
GCGATAACCGAAAAACTGTTTGAGGG_CCAACAAAAGGAAACGTATTTATTGA	18	3	2	2	3	1	0	0
TAACGAAACGTAAAGCCTTTTGAATC_CCAACAAAAGGAAACGTATTTATTGA	73	10	19	12	26	24	35	22
CTAACAAACCGAAATGTAGTTTATTT_CCAACAAAAGGAAACGTATTTATTGA	26	4	7	7	2	6	5	1
CACAGAATGGCTAAAACGGTTTGACC_CCAACAAAAGGAAACGTATTTATTGA	127	21	30	24	19	16	13	8
TCTCAAAATTAAAAAAAGCTTAAAGT_CCAACAAAAGGAAACGTATTTATTGA	26	10	12	2	2	9	3	1
CCGCTAAACTGCAATTTTTTTCGATG_CCAACAAAAGGAAACGTATTTATTGA	110	20	28	19	17	18	22	3
TGCAAAAACACGAAACTGGTTCCTCG_CCAACAAAAGGAAACGTATTTATTGA	166	27	24	20	25	21	31	17
ACCCAAAGTGTAAACATGATTATCAG_CCAACAAAAGGAAACGTATTTATTGA	13	5	0	2	5	0	0	0
TCGGGAAACCAAAACCGTTTTTATAC_CCAACAAAAGGAAACGTATTTATTGA	52	19	12	8	7	11	13	3
ATCGCAAGTAGCAACAAGATTTCGGA_CCAACAAAAGGAAACGTATTTATTGA	16	7	5	9	4	9	8	1
TTGTTAATAAGCAACATGTTTACGGA_CCAACAAAAGGAAACGTATTTATTGA	79	11	17	10	6	20	6	4
TAACTAAACGGCAAGTATTTTGGCAA_CCAACAAAAGGAAACGTATTTATTGA	114	29	41	13	15	16	17	11
AACTGAATCCAAAAAGTTTTTTTGGT_CCAACAAAAGGAAACGTATTTATTGA	70	14	12	11	11	16	11	8
TATAGAAACTCAAAGGTTCTTATCCA_CCAACAAAAGGAAACGTATTTATTGA	85	19	10	8	8	12	17	10
GGATAAAAACGAAACGTTGTTACGGG_CCAACAAAAGGAAACGTATTTATTGA	11	4	3	6	7	10	3	9
CCTTTAATCCAAAAATAGGTTAGTAT_CCAACAAAAGGAAACGTATTTATTGA	68	31	13	13	5	15	10	6
TGTATAAAAATAAACCGCGTTATGAT_CCAACAAAAGGAAACGTATTTATTGA	14	5	4	3	0	1	0	1
TCACCAAAGGTCAAGAATCTTAGGGC_CCAACAAAAGGAAACGTATTTATTGA	11	2	1	0	1	2	1	0
AGAAGAATAGAAAAATCTTTTAGTAA_CCAACAAAAGGAAACGTATTTATTGA	17	3	1	1	0	3	1	2
ATCTCAAATTCTAATGAATTTACTGT_CCAACAAAAGGAAACGTATTTATTGA	245	81	50	32	44	41	45	24
CTGTGAAACAATAATATAATTGGTAG_CCAACAAAAGGAAACGTATTTATTGA	58	15	9	11	20	20	26	9
CTACGAAGTCAGAACAAGTTTAGGGT_CCAACAAAAGGAAACGTATTTATTGA	56	22	9	11	14	28	12	11
CACTTAAGAAGAAACAAACTTAATAT_CCAACAAAAGGAAACGTATTTATTGA	45	12	11	5	3	2	7	4
TAACAAAACTCCAATGCGTTTGGACG_CCAACAAAAGGAAACGTATTTATTGA	54	3	14	5	3	6	9	2
TAAGTAATAGGGAATTCCATTTCTGG_CCAACAAAAGGAAACGTATTTATTGA	12	2	2	1	5	5	0	0
GGGCAAATCCATAAATTGTTTAGCTA_CCAACAAAAGGAAACGTATTTATTGA	86	24	23	19	17	22	17	10
TCTTAAATCATGAACTCGATTGCCAT_CCAACAAAAGGAAACGTATTTATTGA	7	2	1	2	0	1	4	0
TGTCAAAACAAAAACCAACTTATAAG_CCAACAAAAGGAAACGTATTTATTGA	75	16	23	10	11	5	7	3
CATGTAAACCTGAATGTCATTCCTGC_CCAACAAAAGGAAACGTATTTATTGA	54	11	9	6	12	13	11	2
ACGTTAATGATCAAACTTAATTGTAAT_CCAACAAAAGGAAACGTATTTATTGA	76	12	26	30	26	23	32	8
CTGTAAAATTTGAATACGTTTGGAAT_CCAACAAAAGGAAACGTATTTATTGA	1	1	0	0	0	0	0	0
TCGCTAATTCGTAAGGGGGTTGCGCC_CCAACAAAAGGAAACGTATTTATTGA	40	10	14	3	10	12	14	3
TATGGAAAGTGTAACCTTCTTCGAGT_CCAACAAAAGGAAACGTATTTATTGA	60	25	21	15	12	15	10	3
GGAATAACAAGCAACGTCATTCGAGC_CCAACAAAAGGAAACGTATTTATTGA	56	12	10	8	9	3	4	2
CTCCGAACATGGAAGAGGTTTTTGGG_CCAACAAAAGGAAACGTATTTATTGA	46	9	8	7	6	3	4	1
GTCTAAAATGCTAACTTTATTATCAC_CCAACAAAAGGAAACGTATTTATTGA	106	32	34	43	58	132	160	102
ACACGAATAATGAATGCATTTCGTTC_CCAACAAAAGGAAACGTATTTATTGA	87	8	13	10	19	22	7	4
AACTAAACCTGCAACTCTATTTAACA_CCAACAAAAGGAAACGTATTTATTGA	109	34	23	30	21	33	27	15
TAGCGAAACTTAAAAGAATTTTCCTT_CCAACAAAAGGAAACGTATTTATTGA	75	13	21	28	14	26	27	9
CGTCGAACAAGCAAGCCTCTTCAACT_CCAACAAAAGGAAACGTATTTATTGA	38	6	13	1	5	4	4	1
TGATGAACCACCAATACGCTTAATCT_CCAACAAAAGGAAACGTATTTATTGA	73	15	5	15	15	16	19	7
TTTCAAATATGAAATTTATTTCTGCT_CCAACAAAAGGAAACGTATTTATTGA	60	6	6	12	11	17	20	13
ATGTTAACCTATAACCATTTTTTATT_CCAACAAAAGGAAACGTATTTATTGA	23	9	8	9	10	13	5	3
ACTGCAACAGAGAAATGGGTTCCAGA_CCAACAAAAGGAAACGTATTTATTGA	11	0	2	0	0	0	0	0
ATAAAAAAAAATAAGTTTATTTAGCC_CCAACAAAAGGAAACGTATTTATTGA	61	12	24	22	14	15	20	11
AATAAAAATTTGAATCTAGTTAAAG_CCAACAAAAGGAAACGTATTTATTGA	4	0	0	0	0	0	0	0
GCGACAAAAAAAAAATTGTTTAATT_CCAACAAAAGGAAACGTATTTATTGA	1	0	0	0	0	1	0	0
ATCAGAATTTGGAAATGGGTTACCAT_CCAACAAAAGGAAACGTATTTATTGA	105	47	27	39	36	53	48	21
CTTAAAAGGATGAATTTAATTACTTA_CCAACAAAAGGAAACGTATTTATTGA	21	5	1	2	0	0	0	0
TCATAAAAGCGCAAAACTTTTGGTGA_CCAACAAAAGGAAACGTATTTATTGA	13	9	3	4	2	3	0	1
TAATTAATTGAAAAACGTTTTATGGA_CCAACAAAAGGAAACGTATTTATTGA	25	8	3	9	4	6	1	2
TGCTCAATATTTAAGGGTTTTTGCCA_CCAACAAAAGGAAACGTATTTATTGA	144	31	56	31	34	31	26	8
TAGGCAACATATAAGGTAATTTCAGG_CCAACAAAAGGAAACGTATTTATTGA	98	21	20	21	19	35	30	28
TTGCCAAAGAATAATTAGCTTCAGTT_CCAACAAAAGGAAACGTATTTATTGA	116	31	54	28	31	27	28	15
CACGGAACACATAAGTAATTTGTATT_CCAACAAAAGGAAACGTATTTATTGA	47	13	13	2	6	5	7	7
CGGGGAAACAGCAAGCGCGTTTCTAA_CCAACAAAAGGAAACGTATTTATTGA	36	8	10	6	9	8	20	8
TATAAAAACTTTAACAATATTTGCTG_CCAACAAAAGGAAACGTATTTATTGA	24	10	13	13	32	13	11	7
GCATTAATATTTAATTTAATTGGACC_CCAACAAAAGGAAACGTATTTATTGA	22	1	11	4	2	1	11	5
GACGTAAACGAAAAAATTATTAAATC_CCAACAAAAGGAAACGTATTTATTGA	13	2	4	1	4	1	2	4
AATAAAATTTGTAAAGCGATTCTCTT_CCAACAAAAGGAAACGTATTTATTGA	59	13	9	2	14	19	29	8
ACCGCAATAGATAATATCCTTTATTT_CCAACAAAAGGAAACGTATTTATTGA	34	5	9	14	7	17	9	3
GGGCAAAAACGCAATTTCGTTCGGAT_CCAACAAAAGGAAACGTATTTATTGA	4	3	3	8	6	7	0	0
TCACCAAAGAGGAACTCGCTTGACAC_CCAACAAAAGGAAACGTATTTATTGA	25	6	5	1	3	0	11	7
ATAGAAATATGGAACGACATTGTGGT_CCAACAAAAGGAAACGTATTTATTGA	1	0	0	0	0	0	0	0
AATGGAAATACAAATAGATTTGAGAA_CCAACAAAAGGAAACGTATTTATTGA	32	5	2	6	0	0	0	0
AGAGAAATAGGGAACCCATTTTGGCG_CCAACAAAAGGAAACGTATTTATTGA	62	5	4	2	8	4	2	2
GTCAGAATATGAAAAAAGGTTAGAAG_CCAACAAAAGGAAACGTATTTATTGA	17	5	5	7	4	7	7	1
ATAAAAACAGGCAACGTCATTACTAT_CCAACAAAAGGAAACGTATTTATTGA	143	32	47	79	132	207	359	306
CGGTTAACCACTAACAGGTTTTTTCG_CCAACAAAAGGAAACGTATTTATTGA	119	34	52	37	35	53	38	22
TAGTAAACGACGAAATAATTTGTTTT_CCAACAAAAGGAAACGTATTTATTGA	18	3	1	0	1	0	0	0
CGATCAAACAGCAACATTTTTTTCTT_CCAACAAAAGGAAACGTATTTATTGA	14	2	1	0	0	1	1	0
TGATGAATCTATAATCTTGTTTCGTG_CCAACAAAAGGAAACGTATTTATTGA	193	65	54	31	32	37	18	21
CATCGAAACCTAAAGTGGTTTTCGCA_CCAACAAAAGGAAACGTATTTATTGA	52	17	14	12	5	5	6	2
TTGTAAATATCTAAGACACTTTAGCC_CCAACAAAAGGAAACGTATTTATTGA	3	0	3	2	0	1	6	0
ATTACAATATCAAATGTATTTTATGA_CCAACAAAAGGAAACGTATTTATTGA	1	0	0	0	1	0	0	0
CTCTAAAAAATGAAAAAATTGTTGCG_CCAACAAAAGGAAACGTATTTATTGA	1	0	0	0	0	0	0	0
CACTCAAGGCTAAAGAGTATTAAGTA_CCAACAAAAGGAAACGTATTTATTGA	14	7	7	1	3	2	3	2
CCAGTAACAAACAAACTATTTATAGT_CCAACAAAAGGAAACGTATTTATTGA	11	7	3	3	3	7	4	1
AACTTAAGACAAAAGAAGATTCAAGG_CCAACAAAAGGAAACGTATTTATTGA	28	13	9	2	5	4	9	1
CTAACAATATTAAATAGCATTAGCTG_CCAACAAAAGGAAACGTATTTATTGA	44	4	6	5	3	4	4	0
AGAGCAAGCTAAAAGAGTTTTGATTC_CCAACAAAAGGAAACGTATTTATTGA	46	16	14	7	6	7	6	1
ATTAAAAAAATTAACAAGTTTGGCTT_CCAACAAAAGGAAACGTATTTATTGA	11	1	1	0	0	0	0	0
CAAGAAAACTAAAATGAACTTGCGCG_CCAACAAAAGGAAACGTATTTATTGA	45	7	6	3	9	8	10	5
AGTCGAACGTAAAACGGAGTTAGCAT_CCAACAAAAGGAAACGTATTTATTGA	65	17	16	9	13	21	19	10
AGGAAAACTTTAAATGATATTAAACT_CCAACAAAAGGAAACGTATTTATTGA	14	1	0	1	0	1	4	6
TCTTAAACGAGCAAGGGGGTTCGGAA_CCAACAAAAGGAAACGTATTTATTGA	62	13	6	6	21	10	6	1
CTGTTAACTCTAAAGAGGCTTTCTGC_CCAACAAAAGGAAACGTATTTATTGA	122	28	16	18	23	29	26	10
AAGGTAATTTCTAATGACATTAAGGG_CCAACAAAAGGAAACGTATTTATTGA	1	1	0	0	0	0	0	0
GATTTAATTTTGAAGGTGGTTAGTAA_CCAACAAAAGGAAACGTATTTATTGA	100	36	40	25	29	40	44	23
CTGTGAACAAATAACCTAATTCTATT_CCAACAAAAGGAAACGTATTTATTGA	65	14	8	15	4	4	4	1
TCTCTAACGGCAAAAGTTGTTGAGAA_CCAACAAAAGGAAACGTATTTATTGA	11	1	0	0	1	3	0	0
TCATTAACGAGAAAAGTACTTTGCGA_CCAACAAAAGGAAACGTATTTATTGA	19	3	6	3	2	4	3	1
AGTCAAATACATAACGCTCTTCCTGT_CCAACAAAAGGAAACGTATTTATTGA	149	26	29	60	87	112	267	157
CAATAAAAGTTAAAGTATTTTTAATT_CCAACAAAAGGAAACGTATTTATTGA	1	0	0	0	0	0	0	0
TTCGCAATCAGTAAGTTTTTTTGCGA_CCAACAAAAGGAAACGTATTTATTGA	30	4	6	26	19	25	43	34
CTCCAAAAGATAAATTTGATTGCAGT_CCAACAAAAGGAAACGTATTTATTGA	44	11	7	8	7	7	8	2
ACTAAAATAAGAAAATCCGTTAGGAC_CCAACAAAAGGAAACGTATTTATTGA	37	9	11	14	10	14	8	8
AGCTTAATAATGAAACGCCTTAGTTT_CCAACAAAAGGAAACGTATTTATTGA	15	2	3	0	0	0	0	0
TAATAAACATGAAACCAGCTTCTATA_CCAACAAAAGGAAACGTATTTATTGA	47	9	9	5	9	2	8	4
CCGACAAAATTAAATTTCGTTGTTTT_CCAACAAAAGGAAACGTATTTATTGA	157	49	25	24	27	22	38	37
AGCTCAAAATGGAAGTCAATTGGCTA_CCAACAAAAGGAAACGTATTTATTGA	124	35	28	29	31	42	47	31
TTGATAATTAGTAAAGATCTTGGTTG_CCAACAAAAGGAAACGTATTTATTGA	13	4	6	4	2	4	1	0
GGAGTAAAACAAAAGTGTTTTTACAG_CCAACAAAAGGAAACGTATTTATTGA	40	11	10	10	9	19	12	3
ACAAAAAGTACCAAAAATTTTGCCAT_CCAACAAAAGGAAACGTATTTATTGA	20	1	10	6	13	10	17	10
TACGCAATTTCAAAGCTCGTTTAGGT_CCAACAAAAGGAAACGTATTTATTGA	37	5	11	5	2	8	11	9
GTTTCAACTTTCAAGAAAGTTCTGTA_CCAACAAAAGGAAACGTATTTATTGA	24	4	10	5	7	5	3	1
CACTGAACAGAAAAGCTGTTTTGTGG_CCAACAAAAGGAAACGTATTTATTGA	10	1	2	1	0	0	0	0
TTAAGAATCGGTAACGGTCTTCAGTC_CCAACAAAAGGAAACGTATTTATTGA	87	19	21	15	18	23	21	11
GATCTAAACCCTAAAGGACTTGTGGT_CCAACAAAAGGAAACGTATTTATTGA	83	20	13	19	9	10	9	7
CCTGCAACCATCAATTAAGTTAGCTC_CCAACAAAAGGAAACGTATTTATTGA	44	16	6	5	10	15	22	7
GGTATAATCGTCAAGTGCCTTATACG_CCAACAAAAGGAAACGTATTTATTGA	66	16	16	25	18	17	15	2
CGAGCAATATGCAATTAAATTAGCTT_CCAACAAAAGGAAACGTATTTATTGA	14	9	9	16	11	8	18	7
ACCTAAACAATTAACCGTTTTTAGCC_CCAACAAAAGGAAACGTATTTATTGA	26	14	6	11	8	3	4	3
CAGAAAATAGGTAACCAGTTTGATCA_CCAACAAAAGGAAACGTATTTATTGA	9	0	0	4	4	4	2	0
TCAAAAATCCAGAACATAATTGTATA_CCAACAAAAGGAAACGTATTTATTGA	4	1	0	0	0	1	3	1
TTACTAATCATGAAATACGTTGATAC_CCAACAAAAGGAAACGTATTTATTGA	60	10	4	4	7	2	1	2
TACATAACCGGTAATTATTTTTGAGG_CCAACAAAAGGAAACGTATTTATTGA	96	21	16	13	23	12	34	7
ACTATAATCGGCAAAGTGTTTTGCGA_CCAACAAAAGGAAACGTATTTATTGA	192	52	54	33	43	33	32	8
ATAACAAAAGGAAATGCTGTTGAAAA_CCAACAAAAGGAAACGTATTTATTGA	101	29	31	21	15	19	26	13
CTTATAAACGGCAAAGCATTTAACTC_CCAACAAAAGGAAACGTATTTATTGA	53	5	4	6	6	3	1	1
CTATTAAACGAAAATATCTTTTTTAA_CCAACAAAAGGAAACGTATTTATTGA	14	2	5	4	1	5	12	2
CAAACAATCGATAACCGTTTTGACGG_CCAACAAAAGGAAACGTATTTATTGA	3	0	0	0	0	0	0	0
CAACCAAAATGTAAAGGGTTTGTGGC_CCAACAAAAGGAAACGTATTTATTGA	18	4	6	2	9	11	6	5
AGTGGAATATGAAACGCGATTGTCAT_CCAACAAAAGGAAACGTATTTATTGA	107	43	33	25	22	25	18	8
TTATCAAAACGTAAATACTTTGCACT_CCAACAAAAGGAAACGTATTTATTGA	214	55	49	30	46	46	56	16
ACCTCAATATCAAAAACTCTTTGAGG_CCAACAAAAGGAAACGTATTTATTGA	24	4	8	6	3	3	12	2
AGTCAAACCTAAAAAATTTTTTTAAA_CCAACAAAAGGAAACGTATTTATTGA	8	0	0	0	1	0	1	0
TGCATAAATTGAAATCGTGTTGGAAA_CCAACAAAAGGAAACGTATTTATTGA	26	8	7	4	3	10	13	7
ACTAAAAGGCTGAAGGGCTTTGTAGG_CCAACAAAAGGAAACGTATTTATTGA	21	2	0	0	2	3	0	0
ATTACAATCGGTAATAATGTTGTCTT_CCAACAAAAGGAAACGTATTTATTGA	25	14	11	6	9	8	5	4
AAATGAAAAATAAATAAACTTCCGAT_CCAACAAAAGGAAACGTATTTATTGA	1	0	0	1	0	0	0	0
TCAAAAAAGAAGAATAGTTTTATGTG_CCAACAAAAGGAAACGTATTTATTGA	18	7	3	3	2	2	1	2
TAGTTAAACGGTAAATTAGTTTGTAC_CCAACAAAAGGAAACGTATTTATTGA	222	46	55	35	46	41	26	13
TGGGTAATTAAAAACAGGGTTTCTTC_CCAACAAAAGGAAACGTATTTATTGA	20	10	1	0	0	4	0	0
CTCGCAAGCGTGAAATTAATTCCATC_CCAACAAAAGGAAACGTATTTATTGA	6	0	1	3	11	5	10	22
TGCACAATTGTTAAACACCTTAACAT_CCAACAAAAGGAAACGTATTTATTGA	162	48	29	29	28	34	27	11
CCACGAAATATAAATCTTTTTACCAG_CCAACAAAAGGAAACGTATTTATTGA	36	11	16	4	9	11	10	5
TGCCGAATGTCTAATTGTTTTGGTGC_CCAACAAAAGGAAACGTATTTATTGA	5	1	1	1	0	10	1	2
GTCCCAAATGACAAACCACTTGAGAG_CCAACAAAAGGAAACGTATTTATTGA	64	14	1	8	4	7	9	1
GGCATAAAGTTTAATGGGCTTAGTGT_CCAACAAAAGGAAACGTATTTATTGA	37	4	7	4	7	9	3	0
CCGTGAAAGACCAATGGTCTTTGCGC_CCAACAAAAGGAAACGTATTTATTGA	23	14	4	3	5	10	3	2
TTTCAAACAGCTAATAGGCTTAATCT_CCAACAAAAGGAAACGTATTTATTGA	20	7	8	7	5	6	9	1
CAGTCAAACGATAAGTAGGTTACGTC_CCAACAAAAGGAAACGTATTTATTGA	21	2	0	0	0	0	0	0
GTTAGAACAGGCAACGTTCTTATATA_CCAACAAAAGGAAACGTATTTATTGA	24	5	7	3	0	0	1	0
ACTCAAAGAGATAACCTTATTTGAAA_CCAACAAAAGGAAACGTATTTATTGA	145	29	36	34	23	24	34	14
TCCAAAAACCGGAATGGGTTTGTTTA_CCAACAAAAGGAAACGTATTTATTGA	84	14	24	24	20	13	20	4
TATAGAAATGATAATTATGTTCGCAA_CCAACAAAAGGAAACGTATTTATTGA	13	6	1	1	8	3	0	3
ACATCAATGAACAAACTCGTTGAGCC_CCAACAAAAGGAAACGTATTTATTGA	67	21	3	8	14	6	12	11
TAAACAAGAATGAATGAATTTATTGG_CCAACAAAAGGAAACGTATTTATTGA	163	32	35	24	25	39	24	8
TCTAAAAGAAACAAGGATGTTGGCTA_CCAACAAAAGGAAACGTATTTATTGA	19	3	1	0	0	0	0	0
GTATGAATGCCCAATCTAGTTAACGT_CCAACAAAAGGAAACGTATTTATTGA	85	16	15	11	9	17	9	6
AAGACAATCTATAAAGGTTTTGCGAT_CCAACAAAAGGAAACGTATTTATTGA	19	2	2	5	0	0	3	0
CACGTAATACTCAATTATATTGAAAC_CCAACAAAAGGAAACGTATTTATTGA	23	12	5	5	2	0	1	0
GCCGTAATCGATAAACTGGTTGGGAC_CCAACAAAAGGAAACGTATTTATTGA	186	39	45	30	37	47	57	35
GCAGCAATTACGAATGTTCTTGCGTA_CCAACAAAAGGAAACGTATTTATTGA	9	2	0	0	4	1	8	4
ATTGGAACTTCAAAGAGGGTTCGAGT_CCAACAAAAGGAAACGTATTTATTGA	105	22	30	21	27	19	23	22
AACAAAAAGGTAAAGTTGGTTTTTTA_CCAACAAAAGGAAACGTATTTATTGA	1	0	0	0	1	0	0	0
GTGGTAAGCGCAAACAGCATTAGAGC_CCAACAAAAGGAAACGTATTTATTGA	40	7	3	8	12	19	9	2
TTCCCAATGAAGAAGGCTTTTGTACG_CCAACAAAAGGAAACGTATTTATTGA	25	5	4	5	4	5	3	1
AAATTAAGCGCAAATTGTATTTAAGT_CCAACAAAAGGAAACGTATTTATTGA	19	3	0	2	1	0	0	0
TCCTTAAACCCGAACCGATTTCCCCT_CCAACAAAAGGAAACGTATTTATTGA	9	3	3	2	1	3	1	2
GTATGAAGCCGTAAGTATTTTTACTT_CCAACAAAAGGAAACGTATTTATTGA	25	23	5	12	3	17	19	6
AACATAACTGAGAATTGTGTTTACCT_CCAACAAAAGGAAACGTATTTATTGA	15	5	13	9	7	10	4	2
CGAGGAAACCATAAAGGGGTTTCAGG_CCAACAAAAGGAAACGTATTTATTGA	56	20	20	14	28	23	20	6
GTAATAACGAGAAACAGATTTCATTC_CCAACAAAAGGAAACGTATTTATTGA	46	9	12	9	7	19	19	0
TTTAGAACCGTTAATATTCTTGTTGT_CCAACAAAAGGAAACGTATTTATTGA	57	15	9	7	5	4	5	2
GTTCAAATCTGGAAGTGGGTTGGATT_CCAACAAAAGGAAACGTATTTATTGA	62	17	25	26	24	11	19	6
ATATAAAACTATAATGTACTTTTCAT_CCAACAAAAGGAAACGTATTTATTGA	36	5	12	4	5	2	2	0
ATCCAAACGCCCAATTGCATTAGTTC_CCAACAAAAGGAAACGTATTTATTGA	54	12	19	10	12	8	6	3
TATTCAAGATGGAAGACGATTCTAGT_CCAACAAAAGGAAACGTATTTATTGA	19	1	2	6	4	4	5	2
CAACAAATCCATAATTCTCTTTGACA_CCAACAAAAGGAAACGTATTTATTGA	23	9	9	6	15	3	8	7
GCAGGAAAACGTAATCATTTTAGGAT_CCAACAAAAGGAAACGTATTTATTGA	95	16	9	11	16	20	7	6
TGCAAAACACGAAATCCGTTTGGCAA_CCAACAAAAGGAAACGTATTTATTGA	23	9	8	1	4	1	1	1
TAGACAACGTGAAATTGTATTTGACG_CCAACAAAAGGAAACGTATTTATTGA	61	8	2	7	9	17	18	4
ACTACAAGTTTAAACACCATTATAGG_CCAACAAAAGGAAACGTATTTATTGA	91	13	16	6	6	6	5	3
TCGTGAACAGTGAAAGTAATTCCTAT_CCAACAAAAGGAAACGTATTTATTGA	78	15	13	7	17	28	21	8
TATGTAAACGTAAAGAAATTTTAAAT_CCAACAAAAGGAAACGTATTTATTGA	9	1	3	0	2	3	1	0
TGGTGAAAAAGTAATTTGATTGTTTT_CCAACAAAAGGAAACGTATTTATTGA	17	2	3	1	4	2	3	0
CATAGAAAGTTGAATAGACTTGAAAT_CCAACAAAAGGAAACGTATTTATTGA	46	7	13	3	7	9	7	3
CTGATAAACGGGAACTGGTTTTGGCT_CCAACAAAAGGAAACGTATTTATTGA	20	5	5	2	2	1	0	4
ACTTTAATATTCAAGAACTTTGTAAT_CCAACAAAAGGAAACGTATTTATTGA	1	0	0	0	0	0	0	0
ACGCAAATCCGGAAGGCGATTACGGG_CCAACAAAAGGAAACGTATTTATTGA	32	17	14	19	14	13	11	7
GACTCAAAAAAAATTTGTTTGATTT_CCAACAAAAGGAAACGTATTTATTGA	1	2	0	0	0	0	0	0
AGAATAAAAACTAAGAGAATTGGCGG_CCAACAAAAGGAAACGTATTTATTGA	14	1	2	17	13	3	11	2
TAAAAAAATTGTAAACAAATTTACTC_CCAACAAAAGGAAACGTATTTATTGA	23	9	6	2	3	8	10	10
AATACAATTCGTAACGCACTTGGTTA_CCAACAAAAGGAAACGTATTTATTGA	59	5	2	1	2	0	0	0
AAATCAACAACCAACGTGATTCACTA_CCAACAAAAGGAAACGTATTTATTGA	39	15	18	17	12	12	10	5
TACGTAAATAACAATTCTCTTTGGAC_CCAACAAAAGGAAACGTATTTATTGA	153	21	25	32	25	20	20	24
CCGGCAAGCAGAAAGGCGGTTCGGGA_CCAACAAAAGGAAACGTATTTATTGA	5	0	2	1	0	2	1	0
GGTTTAAATATTAAGCAATTTATAGA_CCAACAAAAGGAAACGTATTTATTGA	19	2	1	1	1	0	4	0
TTTTTAACCGTAAAACGGCTTTCGAC_CCAACAAAAGGAAACGTATTTATTGA	25	11	9	7	2	7	19	5
AACGCAAGCAAAAACTTACTTTTGAA_CCAACAAAAGGAAACGTATTTATTGA	29	8	6	3	5	1	3	0
CCGTTAATAGGAAACTCCTTTCCTCT_CCAACAAAAGGAAACGTATTTATTGA	119	19	28	15	16	24	19	7
AATTGAAATCAGAAGTATATTTTGCT_CCAACAAAAGGAAACGTATTTATTGA	34	6	17	6	8	10	12	2
CATACAAATCTTAAGTGGGTTGCGGT_CCAACAAAAGGAAACGTATTTATTGA	38	8	5	5	7	10	9	5
CACTGAAGGGGTAAGTTTGTTGGGGT_CCAACAAAAGGAAACGTATTTATTGA	32	3	10	7	8	8	2	1
TTTTTAAAAGTCAAGCATCTTAGGAC_CCAACAAAAGGAAACGTATTTATTGA	41	6	11	16	8	11	9	0
GGCGGAATTGGGAAAGGTTTTGGCTC_CCAACAAAAGGAAACGTATTTATTGA	45	6	4	17	26	13	18	8
ACGACAACCTGAAACTAAGTTTAGAG_CCAACAAAAGGAAACGTATTTATTGA	130	29	35	10	18	10	12	8
TTGTGAAAACGAAAGGTTATTCCACA_CCAACAAAAGGAAACGTATTTATTGA	19	8	0	1	0	0	0	0
CGCTTAATCACGAACCGCATTGTGCA_CCAACAAAAGGAAACGTATTTATTGA	8	3	3	0	1	3	4	0
TCGATAAGCTTGATATCATTCTACG_CCAACAAAAGGAAACGTATTTATTGA	9	2	0	0	0	0	0	0
GAAACAAGGGTCAATTTTTTTGAGCC_CCAACAAAAGGAAACGTATTTATTGA	6	2	0	0	3	1	0	0
CAGTAAAATTTGAATGTCGTTACCTT_CCAACAAAAGGAAACGTATTTATTGA	120	59	35	30	44	34	48	20
GGCGTAACCTGAAAATTTCTTTTTAT_CCAACAAAAGGAAACGTATTTATTGA	5	2	0	0	0	2	0	0
ATCCAAAATGGAAATGAATTTGATTG_CCAACAAAAGGAAACGTATTTATTGA	34	6	6	6	3	6	5	3
TTCTCAAGCAGAAAACGAATTATCCA_CCAACAAAAGGAAACGTATTTATTGA	52	8	6	11	12	14	20	3
CCTACAACACTTCCTCA_CCAACAAAAGGAAACGTATTTATTGA	57	10	6	5	1	2	0	0
TTTGGAACTGGAAAAAAGTTTCGACA_CCAACAAAAGGAAACGTATTTATTGA	16	6	10	9	22	25	13	12
TTTCAAAGTGCAAATGCAATTCATAG_CCAACAAAAGGAAACGTATTTATTGA	59	14	9	7	8	4	3	2
TCGCCAAGTGCTAACGGATTTGCAGC_CCAACAAAAGGAAACGTATTTATTGA	19	0	6	2	6	1	8	5
GTCAAAATACACAAGAGTGTTTTTGT_CCAACAAAAGGAAACGTATTTATTGA	16	2	5	5	2	3	0	8
ACAATAATTGGGAAGTAGCTTTTAAC_CCAACAAAAGGAAACGTATTTATTGA	33	2	6	3	6	4	1	4
CCCAAAATCATCAAATTATTTTTTCA_CCAACAAAAGGAAACGTATTTATTGA	2	1	1	1	1	0	0	0
ATTCTAAATTGAAATCCGTTTTTGTT_CCAACAAAAGGAAACGTATTTATTGA	1	0	0	0	0	0	0	1
CGCCAAAGCAATAAGGCTGTTGCGCT_CCAACAAAAGGAAACGTATTTATTGA	30	13	16	6	2	2	0	0
TCTGTAAGAATGAACGGTTTTCGGAC_CCAACAAAAGGAAACGTATTTATTGA	126	17	27	23	25	7	28	10
TATTGAAGTTGTAAGTGGATTATGAA_CCAACAAAAGGAAACGTATTTATTGA	33	16	8	3	4	3	0	0
GGAAGAAGCGGGAAAGGGGTTTGTTA_CCAACAAAAGGAAACGTATTTATTGA	53	17	13	13	33	20	20	8
CCTAGAAAATGTAATGAGATTCTAGG_CCAACAAAAGGAAACGTATTTATTGA	209	52	56	29	37	40	42	25
ATATGAACGCGTAATAGTTTTTGGGT_CCAACAAAAGGAAACGTATTTATTGA	41	14	16	6	10	6	9	3
GAAAAAAACATCAAGACTGTTCATAC_CCAACAAAAGGAAACGTATTTATTGA	14	5	3	1	3	10	4	3
CGTTGAAATTGAAACAATGTTTATTC_CCAACAAAAGGAAACGTATTTATTGA	60	11	10	14	25	16	12	12
AACCTAATATGTAAATACATTGAAAT_CCAACAAAAGGAAACGTATTTATTGA	317	57	96	60	56	60	93	48
ATCACAAACGGAAAGTTGTTTGCACA_CCAACAAAAGGAAACGTATTTATTGA	13	12	11	8	18	9	6	4
GTTCTAATACTTAAGTTTATTCAAAG_CCAACAAAAGGAAACGTATTTATTGA	1	3	2	3	1	1	2	3
CTCTCAAGATCCAACAATATTTAATG_CCAACAAAAGGAAACGTATTTATTGA	35	11	14	4	8	11	6	7
TTAGGAAAACTTAATATGCTTTCCTT_CCAACAAAAGGAAACGTATTTATTGA	86	15	10	4	8	4	2	5
AATAAAACTTTGAAACTTCTTTTATT_CCAACAAAAGGAAACGTATTTATTGA	15	6	4	0	2	7	4	3
ATTCCAAGGGACAAGGGTGTTAGGGG_CCAACAAAAGGAAACGTATTTATTGA	18	1	0	0	0	0	0	0
AGTTAAAAGGACAATGCACTTACAGT_CCAACAAAAGGAAACGTATTTATTGA	77	16	19	16	12	14	25	2
TTTTCAAACGTGAAACGGATTCGTGC_CCAACAAAAGGAAACGTATTTATTGA	56	14	10	8	10	13	21	9
TGGATAATAGTTAAAAGTCTTTCACG_CCAACAAAAGGAAACGTATTTATTGA	105	19	25	19	27	13	26	9
CGAAAAAGATGAAACGAGGTTAGGGT_CCAACAAAAGGAAACGTATTTATTGA	5	2	1	0	0	0	0	0
ACGTAAAGTTATAAATTATTTTGTTC_CCAACAAAAGGAAACGTATTTATTGA	25	6	12	5	5	3	4	6
ATTAAAAACAGGAAACTATTTTTAAA_CCAACAAAAGGAAACGTATTTATTGA	10	2	7	9	5	4	9	6
GTAAAAAATTTAAAACTCATTTGTTG_CCAACAAAAGGAAACGTATTTATTGA	75	20	28	20	27	24	35	34
CTTTGAATCGCAAACGCCTTTTGTCG_CCAACAAAAGGAAACGTATTTATTGA	25	4	2	3	0	0	3	0
AGCATAAATTAAAAAGAGTTTCGAAT_CCAACAAAAGGAAACGTATTTATTGA	25	5	6	9	4	15	6	3
CGTTGAAATTTAAAGTACCTTTTTAG_CCAACAAAAGGAAACGTATTTATTGA	157	26	40	39	36	45	40	15
GCTAGAAAACACAACTTTGTTTATAA_CCAACAAAAGGAAACGTATTTATTGA	92	18	26	19	18	16	25	8
TGGAAAACTGGGATAGAGTTATGGC_CCAACAAAAGGAAACGTATTTATTGA	129	18	23	24	29	32	23	14
TACTGAATAGTAAAATCGCTTGAAGT_CCAACAAAAGGAAACGTATTTATTGA	64	16	6	7	5	9	5	4
GTTGTAACTCAGAACTCTTTTAGCGT_CCAACAAAAGGAAACGTATTTATTGA	1	0	0	0	0	0	0	1
GGTGTAAAAGATAATGGACTTATACC_CCAACAAAAGGAAACGTATTTATTGA	56	12	10	21	10	17	26	11
CGCCTAATTGTCAAACTGCTTTTCAT_CCAACAAAAGGAAACGTATTTATTGA	183	60	61	30	43	44	33	20
ACATCAACGTTTAAACCCCTTCCAGT_CCAACAAAAGGAAACGTATTTATTGA	29	8	4	2	9	2	8	3
GTGACAATATAAAATATGGTTTTAGC_CCAACAAAAGGAAACGTATTTATTGA	19	2	7	3	3	0	0	2
CTTCCAACGGTCAACTTTGTTATTAA_CCAACAAAAGGAAACGTATTTATTGA	42	12	14	5	11	10	6	5
TTAGTAAGCCTAAATTTACTTAATCG_CCAACAAAAGGAAACGTATTTATTGA	13	7	6	8	15	30	20	16
TTTGGAAAAAAAAAGACTTTTTGTG_CCAACAAAAGGAAACGTATTTATTGA	2	1	1	0	1	2	0	0
CTGAGAAGATTGAATCGTATTCTAAT_CCAACAAAAGGAAACGTATTTATTGA	5	1	0	0	0	1	0	0
CTATTAAGCTCTAAGTTGCTTCATCT_CCAACAAAAGGAAACGTATTTATTGA	22	2	3	0	0	0	0	0
TTCCGAAGCCGTAAACCGCTTCTCTT_CCAACAAAAGGAAACGTATTTATTGA	11	3	8	3	1	2	5	2
ACACGAACGATAAATCTTGTTCGATG_CCAACAAAAGGAAACGTATTTATTGA	20	6	10	18	51	49	120	103
CTACTAAGAGCCAAGTCATTTAGTTA_CCAACAAAAGGAAACGTATTTATTGA	31	11	13	12	14	11	3	1
ATTAAAAGCGAAAATGACATTTTCGT_CCAACAAAAGGAAACGTATTTATTGA	38	2	8	23	23	19	31	14
CGACTAATCTGGAAAGTACTTGAATT_CCAACAAAAGGAAACGTATTTATTGA	20	7	2	4	0	3	1	1
ACATAAAGAAACAACATGTTTATCAC_CCAACAAAAGGAAACGTATTTATTGA	21	3	5	5	12	7	2	1
TTACCAACCAAAAAAGAGGTTACTGT_CCAACAAAAGGAAACGTATTTATTGA	27	16	7	8	5	4	2	3
GAGAGAATACTGAAACCGCTTCTCAA_CCAACAAAAGGAAACGTATTTATTGA	12	3	6	8	10	7	6	3
TTAAGAACATGTAACTTGGTTGTAGC_CCAACAAAAGGAAACGTATTTATTGA	41	4	4	6	8	6	13	1
CGTAAAAACAGGAATTCAATTGCCCC_CCAACAAAAGGAAACGTATTTATTGA	46	10	13	19	23	36	41	16
TTATAAATTGTCAAGCCTATTCCGTA_CCAACAAAAGGAAACGTATTTATTGA	32	13	5	9	16	18	8	3
ATACGAATTTGTAAAGTACTTTTTTA_CCAACAAAAGGAAACGTATTTATTGA	99	18	28	30	23	40	29	21
ATTGCAATACCAAATTCGCTTACTTC_CCAACAAAAGGAAACGTATTTATTGA	86	21	33	12	13	17	15	3
ATTTCAATGATCAATGCATTTGTCCA_CCAACAAAAGGAAACGTATTTATTGA	81	7	13	12	8	14	17	4
TACTGAAGCCGTAATAAATTTCCTGA_CCAACAAAAGGAAACGTATTTATTGA	21	7	13	8	4	2	1	2
TAGAGAAATGCCAACAACTTTTATGA_CCAACAAAAGGAAACGTATTTATTGA	14	0	0	0	0	0	0	0
TCTCAAACCGGGAAAGCCGTTTAGGT_CCAACAAAAGGAAACGTATTTATTGA	31	10	5	2	7	5	5	4
GTCCAAAATCTTAAGTAAGTTATGTC_CCAACAAAAGGAAACGTATTTATTGA	51	8	2	5	6	2	2	0
TTAGCAA_CCAACAAAAGGAAACGTATTTATTGA	1	0	0	0	0	0	0	0
CCAGAAAGGGAAAAGAGTGTTGGGAG_CCAACAAAAGGAAACGTATTTATTGA	11	5	3	1	0	0	0	0
AATACAACACCAAAACATCTTCCTCA_CCAACAAAAGGAAACGTATTTATTGA	70	9	5	3	4	6	4	0
GATAAAAGCCATAAGTACTTTTACTC_CCAACAAAAGGAAACGTATTTATTGA	14	0	0	0	0	0	0	0
AATGCAAGTCAAAATACACTTTCTAG_CCAACAAAAGGAAACGTATTTATTGA	126	38	64	36	54	50	63	37
TCATTAACAGCGAAAAAGTTTATGGA_CCAACAAAAGGAAACGTATTTATTGA	7	1	2	0	0	2	0	0
TAAGGAATCTTAAACGTACTTTTATT_CCAACAAAAGGAAACGTATTTATTGA	33	11	17	6	12	11	10	3
AAGACAATTATCAACAGGATTTAGGT_CCAACAAAAGGAAACGTATTTATTGA	72	11	12	11	15	4	4	0
ATCGGAACATCTAAGTTGTTTTATTC_CCAACAAAAGGAAACGTATTTATTGA	22	6	4	0	2	3	2	1
GTGAAAAGTAGCAAGGTAATTTGTTT_CCAACAAAAGGAAACGTATTTATTGA	43	9	4	3	7	9	14	2
ACCTGAACATTTAATGTCGTTCTCTA_CCAACAAAAGGAAACGTATTTATTGA	23	2	1	4	1	2	4	2
AATAAAAATATTAATCTCATTCTCTA_CCAACAAAAGGAAACGTATTTATTGA	1	0	0	0	0	0	0	0
TAACTAACTTGGAAATTTGTTTAATT_CCAACAAAAGGAAACGTATTTATTGA	20	2	4	4	6	8	3	4
TTCTAAAATGGAAAGCCGTTTCTATG_CCAACAAAAGGAAACGTATTTATTGA	10	2	4	2	7	0	3	0
TCATAAATCCGAAAACAGCTTCTCCG_CCAACAAAAGGAAACGTATTTATTGA	23	2	9	4	6	6	1	1
AAGATAAGCCTTAAGTATATTTGAAT_CCAACAAAAGGAAACGTATTTATTGA	29	4	9	3	12	8	7	3
GCATAAACACTTAAGTAATTTCAGTG_CCAACAAAAGGAAACGTATTTATTGA	39	13	13	11	7	12	4	3
CTTATAACTTCTAAAGAACTTCAGGA_CCAACAAAAGGAAACGTATTTATTGA	8	5	6	2	2	1	1	1
TATATAATTGTTAATACATTTTCATT_CCAACAAAAGGAAACGTATTTATTGA	47	2	13	1	3	8	15	4
CTCTAAACTGTAAATAAGATTGAGAA_CCAACAAAAGGAAACGTATTTATTGA	27	8	15	17	23	6	8	2
GATAAAACATTAAATCTGGTTCTGAC_CCAACAAAAGGAAACGTATTTATTGA	22	2	2	2	4	2	4	1
TACCCAATGGCGAACGCTGTTGGGCC_CCAACAAAAGGAAACGTATTTATTGA	1	0	0	0	0	0	0	0
GTTACAAACTTCAAGCTATTATTCG_CCAACAAAAGGAAACGTATTTATTGA	5	1	1	0	0	0	0	0
AACGCAAGCAAGAATTAAGTTCTGTG_CCAACAAAAGGAAACGTATTTATTGA	6	3	5	1	3	4	2	2
CGATTAAAAGGCAAATTACTTGCCAG_CCAACAAAAGGAAACGTATTTATTGA	73	22	19	25	18	19	14	5
TTCCTAAATCCAAAATAAATTAAGCG_CCAACAAAAGGAAACGTATTTATTGA	7	1	1	0	1	3	3	2
CAACTAATAGCAAATAAATTTCAACT_CCAACAAAAGGAAACGTATTTATTGA	10	7	2	4	4	2	1	2
CCTTGAAGCGAGAATGTTCTTCAGGG_CCAACAAAAGGAAACGTATTTATTGA	72	17	18	14	8	6	9	10
CCTTCAATAAATAAGATTATTGTTTC_CCAACAAAAGGAAACGTATTTATTGA	30	10	13	6	13	10	8	6
GAGAGAATCAAGAACGCATTTAGCGT_CCAACAAAAGGAAACGTATTTATTGA	71	6	17	12	8	6	6	1
TGTATAATTATAAATAGACTTACTCA_CCAACAAAAGGAAACGTATTTATTGA	90	10	11	10	6	11	18	10
TTCATAATTTTGAAACTCTTTGTATT_CCAACAAAAGGAAACGTATTTATTGA	1	1	0	0	0	0	0	0
TGATCAATCTCCAAGGGACTTGTTCG_CCAACAAAAGGAAACGTATTTATTGA	31	14	9	10	14	13	23	12
TTCTTAACGCAGAAGTTCATTTGTCT_CCAACAAAAGGAAACGTATTTATTGA	20	7	11	4	5	23	7	6
AAATCAATGAAAAAGTTGTTTCAGGG_CCAACAAAAGGAAACGTATTTATTGA	117	22	23	10	7	13	24	5
CAATCAACTCTTAATTCAGTTAATTC_CCAACAAAAGGAAACGTATTTATTGA	96	22	27	17	14	18	21	22
ACCTAAACGCAGAACTCACTTCCCGA_CCAACAAAAGGAAACGTATTTATTGA	48	6	8	11	17	12	18	6
TGAAAAAGTTTTAACTCCATTGGTTT_CCAACAAAAGGAAACGTATTTATTGA	45	10	5	4	9	10	9	0
CCCAGAATTTGAAACGTAGTTCGGGA_CCAACAAAAGGAAACGTATTTATTGA	22	4	8	6	7	14	7	9
ACATGAATATAGAATTTTGTTTCACG_CCAACAAAAGGAAACGTATTTATTGA	18	0	0	3	0	1	0	0
AAGAAAATTATAAATTTTTTTGAAAT_CCAACAAAAGGAAACGTATTTATTGA	4	0	1	0	0	1	0	0
ACTGGAACCGTCAATTTCGTTCGGAA_CCAACAAAAGGAAACGTATTTATTGA	55	4	6	14	15	12	20	9
CTAAGAACTATTAATATCGTTGTTCG_CCAACAAAAGGAAACGTATTTATTGA	80	8	10	12	9	12	11	3
AATTGAAGATTGAATCAGTTGACGA_CCAACAAAAGGAAACGTATTTATTGA	6	5	7	1	7	1	3	1
ATTTCAAACTTAAATTATGTTCCAGA_CCAACAAAAGGAAACGTATTTATTGA	37	16	15	6	14	15	11	10
TTTGAAATTGCCAATTTTGTTTCTTA_CCAACAAAAGGAAACGTATTTATTGA	46	20	15	14	11	17	8	7
AAGGAAAGGTGTAATGACGTTGTCGG_CCAACAAAAGGAAACGTATTTATTGA	32	9	6	2	4	6	7	2
GATTAAACCCTAAAGTCTTTTAGTGG_CCAACAAAAGGAAACGTATTTATTGA	81	30	18	8	15	21	19	16
TACTCAATTGGTAAACTCTTTGAAGG_CCAACAAAAGGAAACGTATTTATTGA	64	11	18	16	10	23	10	5
AGTATAAATTAGAATAGCATTTTAAC_CCAACAAAAGGAAACGTATTTATTGA	85	24	16	14	16	8	7	8
ACTAAAATAAGCAAGGCACTTGAGAA_CCAACAAAAGGAAACGTATTTATTGA	30	21	14	1	6	7	4	3
TACACAACTCTAAACAATATTTCCGG_CCAACAAAAGGAAACGTATTTATTGA	8	2	1	0	0	0	0	0
TTACCAATAGTTAAACTTCTTCCTTC_CCAACAAAAGGAAACGTATTTATTGA	43	3	5	1	5	5	1	2
TGCATAATTGTGAATTGGTTTTCGGG_CCAACAAAAGGAAACGTATTTATTGA	46	13	8	14	9	12	7	4
TATTTAATACTCAAGAAATTTGCAGG_CCAACAAAAGGAAACGTATTTATTGA	15	6	2	5	0	2	1	0
CTAATAACAGGGAAGAAGATTAATGG_CCAACAAAAGGAAACGTATTTATTGA	101	18	17	3	6	15	10	7
ATAAAAAATCGGAAACTGCTTCAGGC_CCAACAAAAGGAAACGTATTTATTGA	21	8	4	2	1	2	4	0
TTAACAATCACGAATATAATTTACTC_CCAACAAAAGGAAACGTATTTATTGA	18	3	1	0	1	1	0	0
AGACAAAAAGGGAACCCGGTTAGTCC_CCAACAAAAGGAAACGTATTTATTGA	42	12	12	17	11	17	6	7
GTCAAAATAAAAAAGTGGTTTTCATT_CCAACAAAAGGAAACGTATTTATTGA	26	4	8	5	8	6	0	3
TCGTCAAGGTACAAGATGATTCTCAA_CCAACAAAAGGAAACGTATTTATTGA	69	15	32	14	10	18	20	8
GGTAGAACACTCAAAATGCTTTGATC_CCAACAAAAGGAAACGTATTTATTGA	28	8	7	3	8	3	3	6
GGTTGAATTTGAAATAAGCTTGGGCT_CCAACAAAAGGAAACGTATTTATTGA	15	0	0	0	0	0	0	0
GGCCCAAACGGGAATGGCTTTCGGGG_CCAACAAAAGGAAACGTATTTATTGA	33	12	9	14	11	2	12	7
GTTAAAACTTGTAATGCTGTTATGGG_CCAACAAAAGGAAACGTATTTATTGA	28	11	5	1	1	1	3	2
CAGAAAAAACGAAAACAGATTTCCGA_CCAACAAAAGGAAACGTATTTATTGA	19	3	8	6	9	14	19	3
TCGGTACTACTTAAATGTCTTGTATT_CCAACAAAAGGAAACGTATTTATTGA	55	10	9	2	1	0	0	0
TGCCTAAACGCAAATCATATTTGTGC_CCAACAAAAGGAAACGTATTTATTGA	8	1	1	3	0	4	1	6
CGGGAAATGACGAAAAAATTTAGTTG_CCAACAAAAGGAAACGTATTTATTGA	28	3	7	9	9	5	5	3
CCAGGAAAAATAAACTTGTTTCCGAT_CCAACAAAAGGAAACGTATTTATTGA	32	5	10	8	9	5	4	2
TTTCAAAACGGAAAAACAGTTCTAAG_CCAACAAAAGGAAACGTATTTATTGA	43	9	12	6	11	3	4	5
CGGAAAACTCTAAAAAGCTTTACGCC_CCAACAAAAGGAAACGTATTTATTGA	21	9	2	3	10	9	3	1
TGTTCAATATTAAAGAGGTTTACGTT_CCAACAAAAGGAAACGTATTTATTGA	22	7	5	3	7	4	2	6
GCACAAATTTGAAATAACATTTGCAG_CCAACAAAAGGAAACGTATTTATTGA	1	0	1	0	0	0	0	0
GCGGAAACAACGAAGAGCGTTGGTGT_CCAACAAAAGGAAACGTATTTATTGA	46	4	7	4	3	6	3	1
AATTGAATCACGAAAAATTTTACACC_CCAACAAAAGGAAACGTATTTATTGA	47	13	21	21	22	12	12	4
AAACTAAGGGAGAAATGACTTTGTGT_CCAACAAAAGGAAACGTATTTATTGA	55	8	3	4	4	11	3	2
TATTTAACACCAAATTGTCTTCACGT_CCAACAAAAGGAAACGTATTTATTGA	40	11	2	5	10	6	6	1
AAGCCAACTTGTAATTCTTTTGGGCA_CCAACAAAAGGAAACGTATTTATTGA	10	4	4	0	5	0	1	1
GGAGCAAACCGTAATTGTGTTCGCGG_CCAACAAAAGGAAACGTATTTATTGA	6	0	10	1	6	1	0	0
GGTTGAATATCAAAAAACGTTATTAC_CCAACAAAAGGAAACGTATTTATTGA	78	18	14	16	17	16	11	10
ATGTGAATAGGTAAATTTCTTGTCCC_CCAACAAAAGGAAACGTATTTATTGA	40	12	5	0	0	1	2	1
TGTTCAACGCTAAAGCGATTTCGAGA_CCAACAAAAGGAAACGTATTTATTGA	14	3	0	2	6	0	1	0
CTTTAAAAAGGTAAATCGTTTTACCT_CCAACAAAAGGAAACGTATTTATTGA	31	5	10	9	11	4	10	10
GCACTAACGGAGAACATCTTTTCAAA_CCAACAAAAGGAAACGTATTTATTGA	1	0	0	0	0	0	0	0
CGGATAAAACTTAAACGGATTGCGCG_CCAACAAAAGGAAACGTATTTATTGA	106	17	18	16	17	31	20	15
CAATGAAATTTTAAGTAGTTTCCCAC_CCAACAAAAGGAAACGTATTTATTGA	18	1	2	2	0	0	10	2
AAACAAAGCGTCAATGCTTTTTTAAA_CCAACAAAAGGAAACGTATTTATTGA	110	45	38	34	38	29	20	13
GCGGCAAAGCGTAAAGATATTTTCGG_CCAACAAAAGGAAACGTATTTATTGA	47	6	10	1	9	7	11	2
GCAACAACAGGGAATTGTGTTGGTGA_CCAACAAAAGGAAACGTATTTATTGA	91	21	10	7	16	16	8	5
CTGAAAACCATGAATGTGTTTGGCAT_CCAACAAAAGGAAACGTATTTATTGA	84	21	24	26	28	24	41	31
TCAAAAAAATTGAAACAGGTTGCTTC_CCAACAAAAGGAAACGTATTTATTGA	68	24	19	22	39	49	125	90
TTAGAAGATAACTGCTTTGGGCA_CCAACAAAAGGAAACGTATTTATTGA	1	0	0	0	0	0	0	0
TTCATAACGCCCAATCGTTTTTTAGG_CCAACAAAAGGAAACGTATTTATTGA	13	1	0	1	1	1	3	1
GTTTCAACGATTAAGTGTGTTTTTAG_CCAACAAAAGGAAACGTATTTATTGA	47	6	13	5	9	2	4	2
AATACAAAAGATAAAGCGATTATAAA_CCAACAAAAGGAAACGTATTTATTGA	11	5	0	1	2	0	0	0
GGAAGAATCGGCAAGATCGTTGGGGC_CCAACAAAAGGAAACGTATTTATTGA	66	14	9	7	3	9	2	0
CCCTAAACGTTTAAACGGATTGATTT_CCAACAAAAGGAAACGTATTTATTGA	21	6	6	6	6	1	3	6
CGGCCAACCCGTAACAATGTTGTAAG_CCAACAAAAGGAAACGTATTTATTGA	19	8	10	9	9	12	3	2
TCCAGAATGGTCAACTTTCTTAGCAT_CCAACAAAAGGAAACGTATTTATTGA	23	8	2	6	4	3	4	1
CAAGAAAGTATTAAACTGTTTTTCGT_CCAACAAAAGGAAACGTATTTATTGA	9	4	6	0	0	0	0	0
CCTGTAAGGGGTAAGGCGTTTTTGGA_CCAACAAAAGGAAACGTATTTATTGA	79	22	25	15	18	21	15	7
CTGGTAACAATAAACACACTTCTGGG_CCAACAAAAGGAAACGTATTTATTGA	1	0	0	0	0	0	0	0
CGTTCAATCCTCAAACACGTTTGGAT_CCAACAAAAGGAAACGTATTTATTGA	353	84	73	60	63	32	42	13
CGTGAAAGGCGTAATACGGTTCGAGC_CCAACAAAAGGAAACGTATTTATTGA	1	0	0	0	0	0	0	0
TACCGAACTTAGAAAGGGCTTCGTGG_CCAACAAAAGGAAACGTATTTATTGA	18	1	4	1	1	2	0	0
AACTGAAACTGAAATACTATTATCAT_CCAACAAAAGGAAACGTATTTATTGA	1	0	0	0	0	0	0	0
GAACAAAAATTGAACGACTTTACATA_CCAACAAAAGGAAACGTATTTATTGA	122	26	40	32	24	21	13	3
AACTGAATTGTAAAACCGTTTGTATT_CCAACAAAAGGAAACGTATTTATTGA	32	11	6	4	16	8	2	3
AATTAAAATCAGAATCTTATTGATGC_CCAACAAAAGGAAACGTATTTATTGA	9	4	7	6	7	7	7	0
CTGTAAACTTACAAAAACGTTTTATT_CCAACAAAAGGAAACGTATTTATTGA	28	5	2	7	1	10	8	2
TCTTAAATGAGTAAGCAGTTTCTGCA_CCAACAAAAGGAAACGTATTTATTGA	6	3	3	0	0	1	0	0
GAACAAACTGGGAATATACTTGCTTA_CCAACAAAAGGAAACGTATTTATTGA	39	15	4	11	12	8	5	3
CCCTAAACGATGAATGCCCTTTATTT_CCAACAAAAGGAAACGTATTTATTGA	14	4	8	2	1	0	0	2
TTAATAATCACGAAGTGCATTTTTAG_CCAACAAAAGGAAACGTATTTATTGA	26	5	8	12	8	8	20	4
TCATCAAAGCCAAAATGTTTTTGGAT_CCAACAAAAGGAAACGTATTTATTGA	29	12	6	9	2	5	1	5
AAGTTAAGAAAAAAATGGATTATCGA_CCAACAAAAGGAAACGTATTTATTGA	75	25	22	20	8	17	14	10
CCTGTAATAAGAAATAAGTTTACAT_CCAACAAAAGGAAACGTATTTATTGA	7	2	1	1	1	0	2	0
TGCGGAAAGTTAAAGGGTTTTGTTAG_CCAACAAAAGGAAACGTATTTATTGA	34	9	11	3	8	5	9	3
GTCGTAATCAGTAAGGCCTTTGTTGT_CCAACAAAAGGAAACGTATTTATTGA	63	16	17	8	4	13	11	3
ATATCAAGTCGTAAATGCTTTAGTCT_CCAACAAAAGGAAACGTATTTATTGA	42	10	11	9	13	13	24	18
GCGTTAATGTTAAACCTTTTTAATAT_CCAACAAAAGGAAACGTATTTATTGA	3	0	0	0	0	0	0	0
ACCGTAAACTGGAATTGCGTTATTAG_CCAACAAAAGGAAACGTATTTATTGA	32	8	5	3	0	3	2	0
GGGGCAAGCGCCAAACGGATTTTAGC_CCAACAAAAGGAAACGTATTTATTGA	36	10	12	14	7	12	6	4
TCTGAAAAACTTAACATGTTTGCAAG_CCAACAAAAGGAAACGTATTTATTGA	44	2	15	17	11	8	10	0
ATTAAAACATCTAAAGTAGTTACGGT_CCAACAAAAGGAAACGTATTTATTGA	20	3	5	0	1	3	2	1
GCGCGAAGGGGAAAGGGTCTTCGGCG_CCAACAAAAGGAAACGTATTTATTGA	66	21	9	11	16	10	11	4
CAAGCAATCTAGAATTTTGTTAGAGA_CCAACAAAAGGAAACGTATTTATTGA	65	22	12	10	13	13	27	13
TATCAAACTATAAAAAAAATTAGGCG_CCAACAAAAGGAAACGTATTTATTGA	21	12	6	4	6	4	8	6
TAACCAAGCCAAAACTGTATTCGGAA_CCAACAAAAGGAAACGTATTTATTGA	32	12	6	6	22	10	10	2
CTGTTAAAGCCTAAACCAGTTCTAGG_CCAACAAAAGGAAACGTATTTATTGA	335	84	68	65	70	72	97	51
ATGGTAAATGTTAAAGATTTTGTCGA_CCAACAAAAGGAAACGTATTTATTGA	20	6	8	2	1	1	1	1
CATTCAAGCCGAAATACGCTTCATCG_CCAACAAAAGGAAACGTATTTATTGA	74	25	13	21	24	12	17	4
CAGGCAAGCACTAAGGATATTTATGC_CCAACAAAAGGAAACGTATTTATTGA	107	33	25	23	35	34	35	26
TTCTCAATATACAAATGGCTTCATCG_CCAACAAAAGGAAACGTATTTATTGA	25	1	5	5	1	3	2	2
ATAAGAATTCGTAACTCGATTTCGAA_CCAACAAAAGGAAACGTATTTATTGA	3	4	0	0	0	0	0	0
ATCTAAACCGTTAAGGATCTTGACCG_CCAACAAAAGGAAACGTATTTATTGA	96	11	20	17	19	16	9	4
AATATAACTAATAAGTTTATTACATG_CCAACAAAAGGAAACGTATTTATTGA	22	5	5	1	0	4	1	1
TACGAAATCACGAACGAATTTAGGCC_CCAACAAAAGGAAACGTATTTATTGA	96	22	6	15	11	14	6	4
TGAGAAACTAAAAATGTAGTTCCATA_CCAACAAAAGGAAACGTATTTATTGA	54	8	25	4	9	7	6	6
AGCTTAAAGATAAAGCACGTTGGGGA_CCAACAAAAGGAAACGTATTTATTGA	3	0	0	0	0	0	0	0
TAATAAAAAATAAAAAAGGTTCTTCA_CCAACAAAAGGAAACGTATTTATTGA	46	8	15	12	11	17	28	6
ACCATAAAACATAACTAGTTTTAGGC_CCAACAAAAGGAAACGTATTTATTGA	7	3	4	5	4	7	7	9
CTATTAATTTTGAAACAGTTTGCACA_CCAACAAAAGGAAACGTATTTATTGA	8	2	5	5	2	2	1	1
GAGCAAAATTTAAAATGAGTTGCAGG_CCAACAAAAGGAAACGTATTTATTGA	58	9	13	4	10	8	6	2
ATCACAACCTGCAACGCCTTGCTGA_CCAACAAAAGGAAACGTATTTATTGA	21	1	2	8	4	2	4	1
TTTATAAGTGCGAACCTTGTTTGTCA_CCAACAAAAGGAAACGTATTTATTGA	148	32	57	40	32	42	26	15
AAATGAACCGGCAATGCTATTCGCGG_CCAACAAAAGGAAACGTATTTATTGA	9	5	4	4	11	8	7	0
CCAATAATGTTTAAATCGTTTTATTT_CCAACAAAAGGAAACGTATTTATTGA	7	4	4	0	3	1	0	0
ATAAGAAACCTAAAAAGTTTTTAAAT_CCAACAAAAGGAAACGTATTTATTGA	21	0	10	4	0	3	11	2
AGACGAATAGGGAAACCTTTTTTTAA_CCAACAAAAGGAAACGTATTTATTGA	101	17	41	14	24	17	32	16
TCCATAACGGTAAATCATTTTAGTAT_CCAACAAAAGGAAACGTATTTATTGA	17	1	3	1	1	2	1	2
ACATGAAATATTAATCACCTTGTAAT_CCAACAAAAGGAAACGTATTTATTGA	57	12	6	4	9	10	5	2
CCGGTAACTTCGAATATGCTTAATAT_CCAACAAAAGGAAACGTATTTATTGA	87	15	20	3	7	13	17	5
AACACAATAAGCAACCATTTTGGACT_CCAACAAAAGGAAACGTATTTATTGA	72	14	12	2	8	2	5	1
GGTAAAAATGAGAACTAGCTTGTCGA_CCAACAAAAGGAAACGTATTTATTGA	3	1	1	1	1	0	1	0
ACTGAAAGAATAAATGTTTTTGTTCC_CCAACAAAAGGAAACGTATTTATTGA	33	4	0	7	0	2	3	0
AACTGAATAAATAATGCCTTTTATCA_CCAACAAAAGGAAACGTATTTATTGA	135	39	45	42	28	41	22	18
AATCGAAATGTGAATAGTATTCATAT_CCAACAAAAGGAAACGTATTTATTGA	109	30	13	28	21	26	18	19
CTTTAAAACCATAACCCAGTTCTTAC_CCAACAAAAGGAAACGTATTTATTGA	13	0	2	0	0	0	0	0
TAAGAATCCTCATCTTGTTAGTCT_CCAACAAAAGGAAACGTATTTATTGA	22	4	3	2	3	7	3	4
TTAAGAAACGGTAAAAGCTTTCGATA_CCAACAAAAGGAAACGTATTTATTGA	79	17	12	17	22	13	15	1
TGGAAAAAATACAAAATTTTTGCATT_CCAACAAAAGGAAACGTATTTATTGA	20	5	8	3	5	5	9	1
GCCCCAAGGGGAAACATCTTTTCTAT_CCAACAAAAGGAAACGTATTTATTGA	39	12	8	5	7	7	18	6
TATTCAAATTATAAATTGTTTTTCTT_CCAACAAAAGGAAACGTATTTATTGA	1	0	0	0	0	0	0	0
ATCCGATATCGGTACCGCATTAACCG_CCAACAAAAGGAAACGTATTTATTGA	81	14	16	8	13	14	12	9
GCGCAAACGCTTAATTGTTTTGTTTT_CCAACAAAAGGAAACGTATTTATTGA	33	4	2	4	4	7	5	0
ACCAGAAGCACGAAAGGGTTTGTGCG_CCAACAAAAGGAAACGTATTTATTGA	1	0	0	0	0	0	0	0
CCTAAAAACTGTAACGAGGTTGCGTT_CCAACAAAAGGAAACGTATTTATTGA	85	15	22	11	21	9	12	5
TGGTGAAGTATTAAGTCAATTTGTTT_CCAACAAAAGGAAACGTATTTATTGA	1	0	0	0	0	0	0	0
AGTTAAAAAGGGAAGCATTTTCATAG_CCAACAAAAGGAAACGTATTTATTGA	16	9	3	0	0	0	0	0
GGAGAAAATTCGAATGGTTTTTGGGA_CCAACAAAAGGAAACGTATTTATTGA	29	2	8	3	10	11	8	1
CGCTAAAAACTTAAACATGTTATAAT_CCAACAAAAGGAAACGTATTTATTGA	59	11	23	4	8	16	11	2
GCAATAACAAAAAATTGTCTTTTAGT_CCAACAAAAGGAAACGTATTTATTGA	21	2	0	2	2	4	1	1
ATGATAATTAATAAAGCAGTTGCGTG_CCAACAAAAGGAAACGTATTTATTGA	81	29	19	13	8	9	16	10
AATTAAACCCGGAATGAGCTTGATTT_CCAACAAAAGGAAACGTATTTATTGA	62	29	11	9	10	13	10	5
AGCTTAATAGTAAATCTTTTTGCGA_CCAACAAAAGGAAACGTATTTATTGA	51	11	2	5	3	6	1	1
GTAAAAAATGGAAAATCAATTTGGAG_CCAACAAAAGGAAACGTATTTATTGA	50	12	17	13	9	8	8	4
AGGCCAACCGTTAAGAACATTAACGT_CCAACAAAAGGAAACGTATTTATTGA	68	5	16	12	11	13	8	4
GTCGGAATGATTAAACGAGTTGGTCT_CCAACAAAAGGAAACGTATTTATTGA	33	7	4	5	12	6	2	0
ACCAAAAAAGACAAGACACTTGAGAT_CCAACAAAAGGAAACGTATTTATTGA	113	31	14	11	17	22	15	2
TAGGTAAACACTAACTGAGTTCCCAC_CCAACAAAAGGAAACGTATTTATTGA	53	13	21	8	15	18	19	14
CCAGTAAACATGAATGTAATTCGGTG_CCAACAAAAGGAAACGTATTTATTGA	49	16	13	13	16	16	16	10
ATCAAAATTCAGAAAAGTATTATACG_CCAACAAAAGGAAACGTATTTATTGA	17	1	1	0	0	0	0	0
AAAAGAAATTATAATCATGTTATACT_CCAACAAAAGGAAACGTATTTATTGA	1	0	0	0	0	0	0	0
TCTTAAATTGCAAAAGTAGTTCATAA_CCAACAAAAGGAAACGTATTTATTGA	41	8	9	3	5	7	5	2
TAAGCAAAGCGCAAGCACCTTTTAAC_CCAACAAAAGGAAACGTATTTATTGA	109	32	24	12	26	25	28	21
ATCCTAAGAGAGAATAGTTTTGTTCG_CCAACAAAAGGAAACGTATTTATTGA	28	14	10	6	7	9	10	5
TTTATAATGATTAAAGCATTTAGTAA_CCAACAAAAGGAAACGTATTTATTGA	14	0	2	3	1	4	4	0
AACTAAAACTTAAAGTCTTTTTAAAA_CCAACAAAAGGAAACGTATTTATTGA	34	3	3	1	1	4	8	6
GTGAGAAACTGGAAGGAGGTTATCGC_CCAACAAAAGGAAACGTATTTATTGA	56	11	12	11	19	21	29	7
ATCCAAATTGTAAAATTAGTTTGTGC_CCAACAAAAGGAAACGTATTTATTGA	19	5	6	1	2	4	1	1
GCTAGAACGCGCAAGGGAGTTTAGTG_CCAACAAAAGGAAACGTATTTATTGA	96	36	23	13	14	21	24	14
GGTAAAACACTCAAAAATATTTCTGT_CCAACAAAAGGAAACGTATTTATTGA	17	10	12	15	19	28	13	2
TCTCCAAAATGCAAAGGACTTGTTTA_CCAACAAAAGGAAACGTATTTATTGA	36	4	11	6	3	0	4	0
CATTCAAATTTAAAGGTAATTCGTTG_CCAACAAAAGGAAACGTATTTATTGA	57	15	9	7	10	6	4	5
ATTATAAACAATAAAGGGATTTTTAT_CCAACAAAAGGAAACGTATTTATTGA	24	4	6	7	2	10	15	3
AAATAAACAGGGAAGGGGGTTGAATG_CCAACAAAAGGAAACGTATTTATTGA	18	7	10	5	7	3	1	0
TTCGAAATCAAAAACGGGCTTGGTAC_CCAACAAAAGGAAACGTATTTATTGA	22	1	1	1	0	0	0	0
CCTGAAAGCGGGAAGGATATTTCTTC_CCAACAAAAGGAAACGTATTTATTGA	40	8	8	7	3	6	3	5
GCCAAAAACAAAAAAGGTCTTAACTA_CCAACAAAAGGAAACGTATTTATTGA	213	49	48	35	39	54	47	17
TATCAAACTGTCAAGAAACTTGTTGG_CCAACAAAAGGAAACGTATTTATTGA	70	17	10	6	10	19	12	3
TCTAGAACAGTTAATCAGGTTCTGGC_CCAACAAAAGGAAACGTATTTATTGA	15	5	4	0	6	1	0	1
AAAGAAAATACGATAAGGTTTCATT_CCAACAAAAGGAAACGTATTTATTGA	100	27	17	7	16	23	32	15
CTAAGAACCATAAAACTGTTTCGAAT_CCAACAAAAGGAAACGTATTTATTGA	50	20	23	9	8	10	13	12
TTGTAAACATCCAAGTTAATTGAACG_CCAACAAAAGGAAACGTATTTATTGA	26	6	4	1	7	2	6	2
CATTCAAACCCAAATTACGTTTTGAC_CCAACAAAAGGAAACGTATTTATTGA	25	4	1	5	7	3	10	1
ATGTCAAGTTCAAATTATTTTAGATC_CCAACAAAAGGAAACGTATTTATTGA	12	2	5	8	5	2	21	6
TCTAAAATCCTTAATACTATTTCCGAA_CCAACAAAAGGAAACGTATTTATTGA	7	5	1	0	1	0	0	0
TCCCTAACAATGAAAGGTATTCGTTC_CCAACAAAAGGAAACGTATTTATTGA	17	1	0	2	2	3	4	1
GATCTAATATATAAGATAATTGTCCG_CCAACAAAAGGAAACGTATTTATTGA	43	13	12	14	5	14	8	0
ATCATAACAGTAAAGAGTTTCACAC_CCAACAAAAGGAAACGTATTTATTGA	131	23	35	20	20	18	8	15
ATTTAAAGATATAAGATATTTAGCTC_CCAACAAAAGGAAACGTATTTATTGA	8	0	0	1	0	0	0	0
AGGCTAAACAGGAACCCACTTTGTGT_CCAACAAAAGGAAACGTATTTATTGA	119	34	39	22	34	42	64	16
GCCATAATAGCAAAGTAATTTGGTAA_CCAACAAAAGGAAACGTATTTATTGA	43	13	3	0	3	1	1	0
CATTTAAGCCAAAAAGTTATTCGCCC_CCAACAAAAGGAAACGTATTTATTGA	74	22	14	4	2	4	0	6
GTCCAAAAATTGAACATCTTTTGCTT_CCAACAAAAGGAAACGTATTTATTGA	30	11	9	2	5	1	1	0
AAGGTAACACTTAATCTCGTTGCGCA_CCAACAAAAGGAAACGTATTTATTGA	73	16	23	12	16	9	15	6
GTCATAATCGGAAACTGTATTAGGTC_CCAACAAAAGGAAACGTATTTATTGA	37	15	17	11	14	11	17	8
ACGATAAATATCAAGTATATTTATTC_CCAACAAAAGGAAACGTATTTATTGA	39	4	6	0	0	1	1	1
TACTTAAATGACAATATTGTTACATG_CCAACAAAAGGAAACGTATTTATTGA	82	21	9	13	12	30	59	43
AACGAAAGAATCAAAACTATTAAGTG_CCAACAAAAGGAAACGTATTTATTGA	18	2	5	3	3	5	3	0
AGACAAAACCTAAAATCATTTTTACC_CCAACAAAAGGAAACGTATTTATTGA	70	8	4	15	5	5	6	4
ATATAAAGACTTAAAAATATTCAGAT_CCAACAAAAGGAAACGTATTTATTGA	8	0	0	2	1	0	1	1
CGCGAAACCGCTAAGTTCTTTTGACT_CCAACAAAAGGAAACGTATTTATTGA	54	14	9	4	7	1	13	2
ATAGTAACTATCAAATAATTTTAGTT_CCAACAAAAGGAAACGTATTTATTGA	7	1	2	0	1	0	2	0
ACAGGAACCTGGAAGCTTTTTCAAAA_CCAACAAAAGGAAACGTATTTATTGA	12	4	6	5	6	9	4	2
GCTGAAAAAGACAAGGGCATTTCGGA_CCAACAAAAGGAAACGTATTTATTGA	3	1	3	0	1	4	6	1
GTTTTAAAAGTCAATGTTTTTCTCAT_CCAACAAAAGGAAACGTATTTATTGA	30	9	6	11	10	8	10	6
TTAGAAATTTTAAACTATTTTTGTAG_CCAACAAAAGGAAACGTATTTATTGA	81	16	29	11	19	18	23	8
TTGGAAATCCGTAAACGATTTGAAGC_CCAACAAAAGGAAACGTATTTATTGA	72	17	22	8	21	19	15	7
GTAAAAATTTAAAACTGTGTTCAAGA_CCAACAAAAGGAAACGTATTTATTGA	43	3	6	9	15	6	8	2
AGAAGAACAGAAAAGGGAATTTAACA_CCAACAAAAGGAAACGTATTTATTGA	62	12	13	10	24	11	19	6
TGGAAAAAACTTAATAGGATTTAAGG_CCAACAAAAGGAAACGTATTTATTGA	25	5	8	3	2	3	3	4
TATGTAATTACTAATCACATTGATTG_CCAACAAAAGGAAACGTATTTATTGA	3	0	0	0	0	0	0	0
AATTAAATAAGTAAGCTGGTTTTCGA_CCAACAAAAGGAAACGTATTTATTGA	10	3	0	0	2	0	1	0
CTGTTAATGATAAAGCCTATTATATA_CCAACAAAAGGAAACGTATTTATTGA	12	2	7	6	1	1	2	0
GTTTTAACATGTAAATGATTTCGCCA_CCAACAAAAGGAAACGTATTTATTGA	16	8	2	1	5	5	4	3
CATCAAACAATTAAGAGCTTTTTCAG_CCAACAAAAGGAAACGTATTTATTGA	77	18	17	20	16	28	21	7
TAACAAATAGTTAAATATTTTACGAC_CCAACAAAAGGAAACGTATTTATTGA	1	0	0	0	0	0	0	0
TATTTAATTCTCAACATACTTATTCA_CCAACAAAAGGAAACGTATTTATTGA	61	19	13	8	12	10	19	6
CAGATAAGTAAGAAGAGTATTTCTGT_CCAACAAAAGGAAACGTATTTATTGA	6	8	8	4	6	11	10	7
CCGCGAAGCCAAAAGAATCTTCGAGT_CCAACAAAAGGAAACGTATTTATTGA	65	15	17	10	14	16	9	0
CTACCAAAAATGAACATGATTGTTCA_CCAACAAAAGGAAACGTATTTATTGA	1	0	0	0	0	0	0	0
CATTTAAACTTAAAATGGATTATTAT_CCAACAAAAGGAAACGTATTTATTGA	30	4	11	2	2	3	18	6
AATACAATAAATAACATGGTTACTAG_CCAACAAAAGGAAACGTATTTATTGA	27	5	2	2	6	10	1	1
TGAGTAATGGAAAAACGGTTTAACGT_CCAACAAAAGGAAACGTATTTATTGA	10	1	0	2	0	5	8	0
TCCACAATGAATAAAGACTTTCTTCA_CCAACAAAAGGAAACGTATTTATTGA	36	8	5	4	5	6	2	2
GTGTAAAAGTGTAAGGTTATTGCCTC_CCAACAAAAGGAAACGTATTTATTGA	106	21	14	1	17	18	6	3
GATGAAAGCAATAAGCAGGTTTTATC_CCAACAAAAGGAAACGTATTTATTGA	24	4	6	6	5	4	3	0
TCTACAACCTCAAATTTTATTACCCT_CCAACAAAAGGAAACGTATTTATTGA	44	9	13	37	66	100	241	193
CGGAGAATGATGAAAGATCTTTGTGA_CCAACAAAAGGAAACGTATTTATTGA	96	34	29	25	24	36	49	22
CACCAAAGATATAAGAGAATTATTTC_CCAACAAAAGGAAACGTATTTATTGA	66	18	13	8	14	25	19	6
AACTAAAAACAAAATAAGTTTGTATA_CCAACAAAAGGAAACGTATTTATTGA	22	2	4	0	0	3	1	6
TCATTAAACTGTAATTACTTTTCTTT_CCAACAAAAGGAAACGTATTTATTGA	64	19	12	15	9	25	25	9
AGACGAAACGGGAAGGGGGTTGGAGG_CCAACAAAAGGAAACGTATTTATTGA	21	7	7	15	12	7	4	3
GGTCTAACTGCGAACGCGGTTCGTTC_CCAACAAAAGGAAACGTATTTATTGA	90	20	17	17	25	23	38	16
TATTAAATTACGAATTCGATTACAAG_CCAACAAAAGGAAACGTATTTATTGA	29	9	12	27	16	26	66	34
TAGACAATAGGAAAATCTGTTAGTAG_CCAACAAAAGGAAACGTATTTATTGA	1	1	2	0	3	0	0	0
GACTAAATTGGAAATCTTTTTGGTGG_CCAACAAAAGGAAACGTATTTATTGA	2	1	2	0	0	0	3	1
GTCAGAACCACTAAATGTTTTTCTGT_CCAACAAAAGGAAACGTATTTATTGA	15	1	6	3	7	4	3	0
ACGCTAATGGTGAATTGTCTTGACTT_CCAACAAAAGGAAACGTATTTATTGA	40	4	7	4	2	6	2	0
ACTACAAAATGCAATCTATTTACCGT_CCAACAAAAGGAAACGTATTTATTGA	13	1	0	0	0	0	0	0
GGTGTAAATTATAATATTGTTTGAAC_CCAACAAAAGGAAACGTATTTATTGA	98	21	22	24	17	8	10	3
CGACGAATTGGGAAAGCAATTCAGCA_CCAACAAAAGGAAACGTATTTATTGA	38	14	17	11	17	16	21	11
GTCGCAATACTCAAGTATGTTTTACA_CCAACAAAAGGAAACGTATTTATTGA	43	5	1	7	6	5	8	2
TGGTAAACCAGAAATTCAGTTGGAAC_CCAACAAAAGGAAACGTATTTATTGA	26	6	9	3	1	3	0	0
GCTCGAATATACAAGTCGGTTGGGAT_CCAACAAAAGGAAACGTATTTATTGA	56	10	8	6	21	19	31	5
CACCCAACAAGGAAACATTTTAAAAT_CCAACAAAAGGAAACGTATTTATTGA	39	13	17	14	5	14	12	5
CTACCAAAAGCTAAAATGTTTGTTTC_CCAACAAAAGGAAACGTATTTATTGA	62	24	7	1	3	0	1	0
CCTCAAACAGGAAAGTGAGTTATTCG_CCAACAAAAGGAAACGTATTTATTGA	36	9	16	13	9	0	3	0
ATTACAAACATTAATTTTTTTCATC_CCAACAAAAGGAAACGTATTTATTGA	1	0	0	0	1	0	0	0
AGAAGAAGAAGGAAAGTAGTTCACAA_CCAACAAAAGGAAACGTATTTATTGA	8	1	1	0	2	6	0	0
GTGCAAATGTAAAATTTTTTTAGAGC_CCAACAAAAGGAAACGTATTTATTGA	9	1	0	1	0	2	2	0
TGGTGAACTTCTAAATCATTTCCGTT_CCAACAAAAGGAAACGTATTTATTGA	192	46	51	39	46	27	30	22
GGACTAATAGGCAATATGATTGATTG_CCAACAAAAGGAAACGTATTTATTGA	35	3	12	15	11	11	11	6
CCTCTAATACTAAAGTGTGTTTATCT_CCAACAAAAGGAAACGTATTTATTGA	220	53	30	33	46	48	47	23
TTTTAAAGTTATAAACGAATTTCTCT_CCAACAAAAGGAAACGTATTTATTGA	21	3	1	6	8	4	4	0
TCTAAAACTAATAAGATAATTTCGCA_CCAACAAAAGGAAACGTATTTATTGA	7	2	0	2	0	0	0	0
ACAAAAATTGGAAAGCCTGTTCTTGC_CCAACAAAAGGAAACGTATTTATTGA	14	1	3	0	0	0	0	0
AAGCCAACCTTCAAAATGCTTTTTTA_CCAACAAAAGGAAACGTATTTATTGA	21	10	8	5	6	3	4	1
TATTAAAATACCAAGTACGTTCATTG_CCAACAAAAGGAAACGTATTTATTGA	18	3	1	0	1	4	0	3
AGCACAAAACGGAATTCTGTTACGCA_CCAACAAAAGGAAACGTATTTATTGA	83	11	9	6	4	10	7	2
TTTAAAACATGTAAGGGTGTTCCAGT_CCAACAAAAGGAAACGTATTTATTGA	1	0	0	0	0	0	1	0
AATTTAAAAATGAATTCGGTTCCGTA_CCAACAAAAGGAAACGTATTTATTGA	38	12	10	2	3	1	0	1
GACTCAATCGTTAAGCACTTTTTCTT_CCAACAAAAGGAAACGTATTTATTGA	22	4	2	1	4	8	9	2
TAAAAAATTAATAAGTAGGTTCTGAA_CCAACAAAAGGAAACGTATTTATTGA	84	27	11	16	12	28	22	8
CAATAAAAGTAGAACGACCTTCGCAT_CCAACAAAAGGAAACGTATTTATTGA	108	22	23	24	22	26	32	9
GCAAAAACGGTGAACATTGTTCTCGT_CCAACAAAAGGAAACGTATTTATTGA	54	12	16	19	19	19	13	8
TTAATAAAAGTCAACTACTTTCTGTG_CCAACAAAAGGAAACGTATTTATTGA	21	3	0	0	1	4	3	0
CTCACAATCAACAACGACCTTGGTTG_CCAACAAAAGGAAACGTATTTATTGA	1	1	1	0	0	0	0	0
GGGCTAATCACTAACGGTATTGCGCC_CCAACAAAAGGAAACGTATTTATTGA	152	43	31	15	56	36	44	28
CCCGCAATACAAAATTTCGTTGCGTC_CCAACAAAAGGAAACGTATTTATTGA	32	5	3	0	0	0	0	0
TGCCCAATCTGGAAGATAGTTGGGGG_CCAACAAAAGGAAACGTATTTATTGA	14	2	0	0	0	0	0	0
AAGCCAACGGTAAACGTGGTTCAAGG_CCAACAAAAGGAAACGTATTTATTGA	20	2	5	3	5	5	1	2
TGCACAAAATGAAATCAGTTTTGTAC_CCAACAAAAGGAAACGTATTTATTGA	117	23	34	32	59	33	36	23
TGTCCAAAAACGAACCGGCTTCTGTT_CCAACAAAAGGAAACGTATTTATTGA	33	13	3	3	8	4	0	3
AATCTAAACCTGAATCGTATTGCAAC_CCAACAAAAGGAAACGTATTTATTGA	17	3	3	6	4	7	23	2
GGATTAAAATCGAAACATCTTAAAGC_CCAACAAAAGGAAACGTATTTATTGA	83	22	19	28	33	36	31	18
ACCGAAAAATAAAACGGATTTATGTG_CCAACAAAAGGAAACGTATTTATTGA	55	10	9	11	12	13	8	3
CGACAAATCGCCAATACAATTAGAAT_CCAACAAAAGGAAACGTATTTATTGA	26	6	6	3	3	3	0	0
TGCTAAAATAAAAAGAGGATTGGCAC_CCAACAAAAGGAAACGTATTTATTGA	9	3	8	15	8	2	4	2
TAAGTAATCCAGAATGTATTTCTAAT_CCAACAAAAGGAAACGTATTTATTGA	66	14	7	16	7	13	10	1
ATAACAAACCGGAAACTATTTACCCG_CCAACAAAAGGAAACGTATTTATTGA	2	2	1	2	2	2	4	0
TTTTGAACTAATAACCGTTTTTAATC_CCAACAAAAGGAAACGTATTTATTGA	143	47	42	29	32	25	55	26
CAAATAAGATTCAACAAAGTTATTCA_CCAACAAAAGGAAACGTATTTATTGA	31	11	9	8	14	14	12	3
TATATAAGCAAGAAAGTCATTTGAGG_CCAACAAAAGGAAACGTATTTATTGA	5	3	0	0	0	0	0	0
CCGGGAAGCAATAATTTTCTTCTTTG_CCAACAAAAGGAAACGTATTTATTGA	29	7	7	3	2	6	7	0
GACAAAATCATTAACTTATTTGTTTC_CCAACAAAAGGAAACGTATTTATTGA	1	1	0	0	0	0	0	0
GTCAAAAGGCCGAACTCAATTTTGGA_CCAACAAAAGGAAACGTATTTATTGA	236	82	47	53	53	46	53	20
TGCTTAAACTTGAATTTTTTTATTCT_CCAACAAAAGGAAACGTATTTATTGA	1	0	0	0	0	0	0	0
GAAGTAACCATAAATTATTTTCCAAG_CCAACAAAAGGAAACGTATTTATTGA	27	8	14	3	5	3	6	5
TGTTAAACAAGAAAATGCTTTAAAAT_CCAACAAAAGGAAACGTATTTATTGA	97	15	24	30	28	19	17	8
TGCAAAACCAGCAATGACATTTTGTA_CCAACAAAAGGAAACGTATTTATTGA	40	28	15	9	15	15	11	2
TAAGGAAAAACTAAATGATTTCGTAT_CCAACAAAAGGAAACGTATTTATTGA	42	14	9	9	9	9	2	1
GAAATAAACACAAATATATTTTAACC_CCAACAAAAGGAAACGTATTTATTGA	10	0	4	4	0	1	3	3
AAATCAACTGGTAAACGGATTTTCGA_CCAACAAAAGGAAACGTATTTATTGA	177	44	35	43	37	64	54	24
TTGGAAAAACTTAATACGGTTCTGGA_CCAACAAAAGGAAACGTATTTATTGA	10	3	1	0	0	0	0	0
CTAAAAATTAAAAATGTTATTTGGAA_CCAACAAAAGGAAACGTATTTATTGA	10	1	3	0	3	3	0	3
AACTTAACAGTCAAAACCCTTAGAAA_CCAACAAAAGGAAACGTATTTATTGA	3	1	0	0	0	0	1	0
TTTTTAAGCCTAATGCTATTAATCG_CCAACAAAAGGAAACGTATTTATTGA	82	14	11	7	6	5	13	4
ATATTAAACTACAAACTCATTGATTT_CCAACAAAAGGAAACGTATTTATTGA	78	14	15	15	7	9	10	6
TGAATAAGGAGAAACCATCTTATTGA_CCAACAAAAGGAAACGTATTTATTGA	72	18	22	7	7	13	21	6
ATGAGAATTGGAAATACACTTCGAGT_CCAACAAAAGGAAACGTATTTATTGA	75	24	23	41	67	99	302	260
CGTACAAACCCTAACTTGTTTATTGT_CCAACAAAAGGAAACGTATTTATTGA	33	10	9	6	12	10	14	1
ATATGAAAAGAAAAAATGGTTAGCTA_CCAACAAAAGGAAACGTATTTATTGA	12	1	1	0	0	0	0	0
TACTCAACTTGCAAGCGGCTTTCGGT_CCAACAAAAGGAAACGTATTTATTGA	80	16	20	9	11	16	17	4
CGAACAACTGCTTAAATTTGGGGG_CCAACAAAAGGAAACGTATTTATTGA	82	29	11	13	20	10	12	16
TCGACAACGACGAACATGTTTACAGA_CCAACAAAAGGAAACGTATTTATTGA	89	19	30	22	28	24	25	8
CCCGCAACTGACAAGATTGTTTACGA_CCAACAAAAGGAAACGTATTTATTGA	72	17	6	0	8	5	1	2
CTGTTAATCCTCAAGGCTGTTGGGGG_CCAACAAAAGGAAACGTATTTATTGA	13	1	3	3	11	19	19	7
CCGCCAAAATTGAAGTTGTTTGGGGA_CCAACAAAAGGAAACGTATTTATTGA	85	14	14	10	19	17	20	6
TTAAGAAAAATAAATGCAATTTTGAA_CCAACAAAAGGAAACGTATTTATTGA	34	13	7	6	5	8	29	9
CTTAGAACCTATAACTGCTTTACCT_CCAACAAAAGGAAACGTATTTATTGA	13	8	5	5	5	14	14	3
TAACAAAAGTTAAAGGGTTTTGTTCA_CCAACAAAAGGAAACGTATTTATTGA	44	10	13	13	14	15	22	19
TATCGAATAAGCAAGGCAATTATAGG_CCAACAAAAGGAAACGTATTTATTGA	199	48	53	55	42	61	49	24
AAAGAAATCTCCAAGCGCTTTACATT_CCAACAAAAGGAAACGTATTTATTGA	18	10	12	16	17	12	16	10
CAGGAAAACTTGAAGGCCGTTGGCTG_CCAACAAAAGGAAACGTATTTATTGA	43	24	11	12	11	6	3	3
AATCGAATCTATAAGATGTTTCTCAG_CCAACAAAAGGAAACGTATTTATTGA	40	9	8	2	0	1	23	9
TTAGCAAGCGACAAGGCTCTTATTTA_CCAACAAAAGGAAACGTATTTATTGA	61	6	15	7	12	12	31	6
TTCTTAACGATAAATCCGTTTATGAG_CCAACAAAAGGAAACGTATTTATTGA	13	0	0	0	0	0	0	0
TTTGTAAGGTCTAAGGGGGTTGATGA_CCAACAAAAGGAAACGTATTTATTGA	72	15	20	12	9	8	8	7
CTTTAAAATGTTAACATCTTTTAGTG_CCAACAAAAGGAAACGTATTTATTGA	45	10	4	15	8	6	18	15
CGAGAAAACGGCAACAAACTTGGTTT_CCAACAAAAGGAAACGTATTTATTGA	161	40	31	24	30	36	47	13
ATCGTAACAGATAATCATATTCATAA_CCAACAAAAGGAAACGTATTTATTGA	70	12	11	10	6	8	13	2
GGTAAAAACGAGAAGAGGGTTGTATG_CCAACAAAAGGAAACGTATTTATTGA	107	25	38	26	50	19	34	9
TCGACAATCGATAACTTGATTCGATG_CCAACAAAAGGAAACGTATTTATTGA	33	5	7	7	6	6	11	1
AGTAAAAAAATTAAAATCATTCTAAC_CCAACAAAAGGAAACGTATTTATTGA	39	9	2	1	0	3	5	0
AAACTAACTTATAAGTAAATTAGTCT_CCAACAAAAGGAAACGTATTTATTGA	33	9	2	4	0	9	4	1
AGTGTAACTTTTAAGGGCGTTTTTAT_CCAACAAAAGGAAACGTATTTATTGA	9	8	7	8	6	8	14	5
TTCAAAAAATGAAAATGAATTTGTCG_CCAACAAAAGGAAACGTATTTATTGA	59	12	22	6	18	13	9	9
CGGCCAACCGCAAATCTGTTTGATCA_CCAACAAAAGGAAACGTATTTATTGA	64	13	7	9	6	15	14	8
TCTAGAACTCATAACGTTGTTAATAT_CCAACAAAAGGAAACGTATTTATTGA	63	12	17	16	22	16	21	15
AATATAAAGGTAAATCTGATTTGAAT_CCAACAAAAGGAAACGTATTTATTGA	40	2	1	0	0	0	0	0
GCTTAAAACTAGAAGGACTTTTGCAC_CCAACAAAAGGAAACGTATTTATTGA	25	8	22	6	9	10	7	3
TCGGAAATTATAAAAACTATTTTAAT_CCAACAAAAGGAAACGTATTTATTGA	1	0	0	0	0	0	0	0
ATCTGAAAATGGAAAGAAGTTCATCC_CCAACAAAAGGAAACGTATTTATTGA	16	5	4	0	1	0	0	0
TTGTAAAACTTGAAGTTATTTTTTCG_CCAACAAAAGGAAACGTATTTATTGA	47	9	3	1	2	4	7	3
ACGTAAACAAGGAATTCGCTTAACTT_CCAACAAAAGGAAACGTATTTATTGA	25	2	0	1	0	0	0	0
GCGTCAAACAGGAATATAGTTCTCGC_CCAACAAAAGGAAACGTATTTATTGA	306	62	71	58	78	77	83	35
GGATCCGATATCGGTACCCTTGCGCA_CCAACAAAAGGAAACGTATTTATTGA	46	4	5	8	6	9	18	7
CCTTGAACTTGTAATTTTCTTGGTAT_CCAACAAAAGGAAACGTATTTATTGA	195	49	53	56	71	77	76	32
ATTGCAAGCGGTAATCCTCTTTAGTT_CCAACAAAAGGAAACGTATTTATTGA	1	0	0	0	0	0	1	0
AGCTAAAAGTAAAAACGGATTGCGAA_CCAACAAAAGGAAACGTATTTATTGA	44	14	21	20	23	14	10	8
TTCGGAACCATGAAGGACGTTGGGCC_CCAACAAAAGGAAACGTATTTATTGA	8	4	1	0	0	0	0	0
ATTCCAACGCCCAACCTTTTTAGTTT_CCAACAAAAGGAAACGTATTTATTGA	25	11	8	9	10	15	13	1
TAGTTAAATTGGAATATAATTCTGAA_CCAACAAAAGGAAACGTATTTATTGA	207	62	66	34	40	37	56	30
TCCTAAAAGCATAAGAGCGTTCGCTA_CCAACAAAAGGAAACGTATTTATTGA	29	5	4	3	6	9	17	7
CAGCCAAACGGGAACGTGGTTTCATG_CCAACAAAAGGAAACGTATTTATTGA	172	51	44	30	48	65	51	19
TTTGGAAGGCCCAATGCTGTTCTCTG_CCAACAAAAGGAAACGTATTTATTGA	1	0	0	0	0	0	0	0
TACCTAACAAAAAATACTATTGAGAT_CCAACAAAAGGAAACGTATTTATTGA	19	10	7	9	5	5	9	2
AAATGAAAAACGAATCTAATTACCTT_CCAACAAAAGGAAACGTATTTATTGA	127	44	42	15	14	21	17	15
TATTGAACCCTGAACTCTGTTAGGAG_CCAACAAAAGGAAACGTATTTATTGA	67	25	11	14	9	8	3	2
CCCTTAAAAATTAAAATCGTTATTCT_CCAACAAAAGGAAACGTATTTATTGA	39	24	20	14	12	14	23	13
ATCATAAGCCGAAACATGGTTGCCGA_CCAACAAAAGGAAACGTATTTATTGA	88	11	5	2	2	1	2	0
GCATCAATGGTTAAGGCGGTTCATCA_CCAACAAAAGGAAACGTATTTATTGA	10	3	2	0	0	0	0	0
TAATTAAGAACTAAACTGGTTATTCT_CCAACAAAAGGAAACGTATTTATTGA	67	29	8	9	9	8	10	4
TAGTGAAGCTAAAATTTTCTTTCACG_CCAACAAAAGGAAACGTATTTATTGA	24	5	12	4	4	8	1	0
CATAGAATTGGAAATAATCTTACAAA_CCAACAAAAGGAAACGTATTTATTGA	230	61	50	61	48	59	62	22
GAGTCAATAGGGAAATTTTTTACCAA_CCAACAAAAGGAAACGTATTTATTGA	10	10	7	11	5	10	2	2
TATCGAAATGATAACGCGATTTGACT_CCAACAAAAGGAAACGTATTTATTGA	43	11	4	2	1	2	1	2
CACTGAACATTTAAAAGGCTTTGTCT_CCAACAAAAGGAAACGTATTTATTGA	16	3	0	0	0	0	0	0
TCTGCAATTGCCAAGCGTGTTATCTT_CCAACAAAAGGAAACGTATTTATTGA	26	12	8	2	7	7	3	3
ACGTCAACCGCAAAAAGTTTTTAGAT_CCAACAAAAGGAAACGTATTTATTGA	48	13	15	17	11	7	17	1
CTTGAAACTTAAAATTAAGTTCATTT_CCAACAAAAGGAAACGTATTTATTGA	44	13	13	14	12	14	22	10
TGCCTAAGTAAAAAAGCTTTTTCAGA_CCAACAAAAGGAAACGTATTTATTGA	69	14	23	52	39	38	47	21
TTATAAAGAGAAAACCGACTTAAGGC_CCAACAAAAGGAAACGTATTTATTGA	19	8	3	3	6	5	2	0
AGCCGAACGAGGAAGGTGATTGGAGT_CCAACAAAAGGAAACGTATTTATTGA	99	38	28	23	29	25	27	14
TGGACAACAAAGAAATGCTTTAATCA_CCAACAAAAGGAAACGTATTTATTGA	41	7	11	10	9	11	22	16
TCCAGAAGAGGGAACCATATTAGTAG_CCAACAAAAGGAAACGTATTTATTGA	11	1	3	0	2	3	2	0
TTTACAACGAGGAAAGCTATTACCCT_CCAACAAAAGGAAACGTATTTATTGA	230	64	75	104	116	150	243	192
CAATCAAACGTAAACTCAATTTAGAG_CCAACAAAAGGAAACGTATTTATTGA	19	0	5	4	2	1	0	1
AACAAAACCCTTAAGAATATTCCGAA_CCAACAAAAGGAAACGTATTTATTGA	14	0	3	1	0	0	0	0
GCGGGAAAACGCAACCATTTTAGTCT_CCAACAAAAGGAAACGTATTTATTGA	50	8	24	4	4	6	3	5
TTATCAAGTTGAAATCCTATTTGGGG_CCAACAAAAGGAAACGTATTTATTGA	13	1	0	1	1	3	0	1
AACTGAACTGGTAAGAGGATTATCTT_CCAACAAAAGGAAACGTATTTATTGA	104	29	27	24	21	16	22	15
GTTATAATCAATAATTGGTTTTTATG_CCAACAAAAGGAAACGTATTTATTGA	70	9	8	10	4	13	12	1
CACATAACAGAGAACGGTCTTGTACG_CCAACAAAAGGAAACGTATTTATTGA	63	11	7	9	16	14	17	9
ATTTTAAGTTTTAACGGGCTTACGAG_CCAACAAAAGGAAACGTATTTATTGA	88	23	24	29	19	25	26	6
GTGAAAACACTAAACTTCTTTAGCAG_CCAACAAAAGGAAACGTATTTATTGA	1	0	0	0	0	0	0	0
GTAAAAACCATGAAAGTGTTTGCGGG_CCAACAAAAGGAAACGTATTTATTGA	53	4	16	10	10	16	16	12
CAAGCAACGCGTAATTTAATTAGGTT_CCAACAAAAGGAAACGTATTTATTGA	4	2	0	0	0	0	0	0
CAGCGAAATTGTAACTTCCTTTGGAG_CCAACAAAAGGAAACGTATTTATTGA	39	9	4	4	5	6	1	2
ACTCTAATACGCAAGAGCATTCTGTT_CCAACAAAAGGAAACGTATTTATTGA	13	3	3	5	4	0	1	0
ACAATAAGCGACAAGAAGATTATAGT_CCAACAAAAGGAAACGTATTTATTGA	68	16	9	7	12	7	10	1
TAGACAAGGCTGAATCATGTTGGGTG_CCAACAAAAGGAAACGTATTTATTGA	21	10	7	4	8	7	5	0
TCAGAAATGATGAACCAATTTTCCGA_CCAACAAAAGGAAACGTATTTATTGA	60	9	3	0	4	2	10	1
ACGGCAAGATTTAATGAACTTATTGC_CCAACAAAAGGAAACGTATTTATTGA	65	10	9	7	10	3	1	0
TACGAAAAATAAAAGGCTCTTAACGT_CCAACAAAAGGAAACGTATTTATTGA	30	5	6	4	9	8	4	1
CCCTGAACAAATAATAAGATTATAGG_CCAACAAAAGGAAACGTATTTATTGA	12	2	0	2	3	1	3	1
CGTTCAAGACTAAAATGATTTCCGAT_CCAACAAAAGGAAACGTATTTATTGA	8	0	7	4	2	0	0	0
CAGATAACCTCAAAACAAATTACCTC_CCAACAAAAGGAAACGTATTTATTGA	37	9	6	2	3	7	19	4
TACCCAACAGTTAAGACAGTTTGAAG_CCAACAAAAGGAAACGTATTTATTGA	203	43	45	48	57	37	40	20
ATCTAAAAAGTGAATGTAGTTTAGGT_CCAACAAAAGGAAACGTATTTATTGA	63	14	26	17	11	18	11	4
TATAAAATTAATAAATGTTTTCGTCG_CCAACAAAAGGAAACGTATTTATTGA	21	2	1	2	1	2	0	0
CAGGGAAGCGGGAACCCACTTAGGGC_CCAACAAAAGGAAACGTATTTATTGA	41	7	5	3	6	3	2	3
TTGTTAACCTTAAACAAGTTTATGTT_CCAACAAAAGGAAACGTATTTATTGA	113	29	39	22	17	30	43	16
TTGCAAACTACAAATTTAGTTTCTTG_CCAACAAAAGGAAACGTATTTATTGA	64	6	23	26	37	83	100	70
AGTATAAAAAGGAATCTATTTAGCAA_CCAACAAAAGGAAACGTATTTATTGA	15	12	16	6	14	2	10	5
CACTTAACTTCAAAGGGGTTTAATGC_CCAACAAAAGGAAACGTATTTATTGA	69	19	20	2	7	3	5	2
TAGCGAACATTCAACCGGTTTGATTG_CCAACAAAAGGAAACGTATTTATTGA	48	9	9	8	7	8	4	3
AGAGCAACTTCGAAACCTGTTCATAA_CCAACAAAAGGAAACGTATTTATTGA	7	1	1	0	0	1	0	0
TATCGGTACCTTAAAGGGTTTCGAAC_CCAACAAAAGGAAACGTATTTATTGA	44	22	13	22	19	14	20	12
CTTACAAGAAAAAATGGAGTTTAGTT_CCAACAAAAGGAAACGTATTTATTGA	41	12	10	7	4	4	9	6
CAACCAACATAAAAGGTAATTTGAGT_CCAACAAAAGGAAACGTATTTATTGA	22	0	2	0	1	9	1	0
AGCGGAACTGATAATGCGCTTATGGC_CCAACAAAAGGAAACGTATTTATTGA	81	18	28	19	28	24	31	13
CTTTGAACAATAAATACAATTAGGAA_CCAACAAAAGGAAACGTATTTATTGA	5	0	1	0	1	0	0	0
GGAAAAAATCGCAAATTGGTTTCGGA_CCAACAAAAGGAAACGTATTTATTGA	14	5	4	8	2	0	5	1
TTAACAAAATACAAACTAGTTACACA_CCAACAAAAGGAAACGTATTTATTGA	80	18	21	15	23	10	18	1
TTGCAAAGTGGCAAAGTACTTCCGGTG_CCAACAAAAGGAAACGTATTTATTGA	2	0	1	0	5	12	12	3
TCTGGAACGAAGAAAAGAGTTTTCGT_CCAACAAAAGGAAACGTATTTATTGA	4	2	6	11	8	13	16	12
GGCCGAACCAAGAAGCTTATTCGATG_CCAACAAAAGGAAACGTATTTATTGA	69	17	2	7	8	9	9	2
TTGTTAAATCGTAAGCTGATTTCAAC_CCAACAAAAGGAAACGTATTTATTGA	58	13	7	11	7	3	16	6
CTGTAAATCTGTAAATTATTTATTTT_CCAACAAAAGGAAACGTATTTATTGA	1	0	0	0	0	0	1	0
AAGCAAATTATTAAGCGAATTTATGC_CCAACAAAAGGAAACGTATTTATTGA	17	6	7	5	9	13	11	8
CTCGCAAGAAACAATACCTTTGTCTT_CCAACAAAAGGAAACGTATTTATTGA	3	2	6	2	2	2	2	0
GCGTAAAGAACAAAGTCGTTTATGAT_CCAACAAAAGGAAACGTATTTATTGA	28	2	2	0	1	0	0	0
CGTCGAAGTGGAAATACGCTTGGGGG_CCAACAAAAGGAAACGTATTTATTGA	115	20	13	18	15	20	10	4
TTAATAAGTTGGAAGGGTGTTATATA_CCAACAAAAGGAAACGTATTTATTGA	49	9	9	7	8	5	6	2
CCAATAAAATTAAAGGTGCTTCGGCT_CCAACAAAAGGAAACGTATTTATTGA	17	8	10	2	10	6	4	0
GAGCTAAGCCATAAGGAGATTGCAAG_CCAACAAAAGGAAACGTATTTATTGA	87	13	20	20	22	14	17	6
CACACAAAGGATAAACTGATTGAGTA_CCAACAAAAGGAAACGTATTTATTGA	11	6	7	2	4	0	1	0
GACGGAATGTAGAAACTATTTGCGTA_CCAACAAAAGGAAACGTATTTATTGA	14	4	1	6	10	3	1	0
TTTTCAATCGTTAATACATTTTAGCA_CCAACAAAAGGAAACGTATTTATTGA	80	27	18	21	31	20	13	11
AAATCAAGACGAAAGCCAGTTTACTA_CCAACAAAAGGAAACGTATTTATTGA	103	35	36	27	34	34	31	15
TCTCCAATTAGAAAATACATTCAGGT_CCAACAAAAGGAAACGTATTTATTGA	17	1	6	1	4	2	1	1
TAATCAATACAGAAAAAATTTCGGCT_CCAACAAAAGGAAACGTATTTATTGA	48	20	20	22	32	26	25	10
TTAGTAATCCCAAATCGGGTTTAGCC_CCAACAAAAGGAAACGTATTTATTGA	31	9	5	1	11	6	10	4
CACACAAGCCAGAAGTTACTTATAAA_CCAACAAAAGGAAACGTATTTATTGA	26	2	5	3	2	0	1	1
GCCCTAAAGTTCAACTGAATTGGGGC_CCAACAAAAGGAAACGTATTTATTGA	139	15	33	19	23	21	25	10
ACTCTAAGGATTAAAGAAATTCATGC_CCAACAAAAGGAAACGTATTTATTGA	8	3	5	11	15	10	4	6
ATCTAAATTAACAACGTTTTTTGAAT_CCAACAAAAGGAAACGTATTTATTGA	23	9	3	7	4	2	4	2
GCTACAAATTGAAAACAATTTTTTTT_CCAACAAAAGGAAACGTATTTATTGA	90	18	28	20	26	24	27	12
CTACCAAACGTGAAGCCCTTTTATGA_CCAACAAAAGGAAACGTATTTATTGA	24	8	16	7	5	5	6	3
GAACAAAACCGTAAGGTGGTTCAGAA_CCAACAAAAGGAAACGTATTTATTGA	5	2	4	0	2	0	0	0
TACGCAACCACGAAGGCAGTTAAGGG_CCAACAAAAGGAAACGTATTTATTGA	72	20	17	17	15	10	14	9
AGGTAAAATGGCAAAAGATTTATACT_CCAACAAAAGGAAACGTATTTATTGA	9	3	1	4	7	5	2	2
AAGGCAACGTAAAACGGTTTTGTGTT_CCAACAAAAGGAAACGTATTTATTGA	46	6	6	6	10	10	13	4
AGACAAAACGCAAATAACATTGAGTA_CCAACAAAAGGAAACGTATTTATTGA	44	7	4	1	0	2	1	0
GCCAAAAATCGGAATTGTATTGTCC_CCAACAAAAGGAAACGTATTTATTGA	95	31	31	11	23	16	27	11
CGTGAAAGACGGAATGGCTTTTCTGT_CCAACAAAAGGAAACGTATTTATTGA	50	11	12	12	12	9	24	8
TATATAATGAATAAGCCCGTTTTCAT_CCAACAAAAGGAAACGTATTTATTGA	389	113	109	96	99	105	127	74
GCCTAAAATCAAAACTGGCTTTAAAAT_CCAACAAAAGGAAACGTATTTATTGA	6	0	0	0	0	0	0	0
AAATAAAATGTGAAACTTTTTTAGCG_CCAACAAAAGGAAACGTATTTATTGA	43	15	16	14	14	17	5	3
TTTGTAAAATTTAAATTTTTTGGGGG_CCAACAAAAGGAAACGTATTTATTGA	9	3	10	3	5	15	3	3
CAATTAACAAAGAATCTGATTTATCT_CCAACAAAAGGAAACGTATTTATTGA	45	4	5	1	0	4	1	0
TTCATAAAATTCAAATTTGTTGTGAT_CCAACAAAAGGAAACGTATTTATTGA	44	6	6	10	12	10	23	5
TTCTGAATGTGGAAGCGATTTTACTA_CCAACAAAAGGAAACGTATTTATTGA	60	19	15	6	8	6	8	4
TCAATAACAATGAAACACTTTGGATT_CCAACAAAAGGAAACGTATTTATTGA	14	4	1	3	2	1	2	0
GATCAAAACGTAAATGACGTTAAAGA_CCAACAAAAGGAAACGTATTTATTGA	61	15	10	5	7	8	1	2
GAGTCAACGCTCAAATGGGTTGCGTG_CCAACAAAAGGAAACGTATTTATTGA	29	0	10	3	5	4	9	2
TTGCAAACCGGAAATACAGTTAGTAT_CCAACAAAAGGAAACGTATTTATTGA	277	85	86	88	62	78	55	23
ACTAAAATAGTTAACGTACTTGCTCA_CCAACAAAAGGAAACGTATTTATTGA	49	11	7	5	0	11	6	7
ACTCCAAACTGAAATAATATTTTTAC_CCAACAAAAGGAAACGTATTTATTGA	29	17	6	11	6	6	13	6
TGTACAAATGCTAATGGCGTTACAAT_CCAACAAAAGGAAACGTATTTATTGA	32	13	3	4	7	3	5	3
CTGTAAACCTTAAATTTGGTTGGTCA_CCAACAAAAGGAAACGTATTTATTGA	12	7	7	2	5	10	8	3
ACCCAAATGGGGAACCCTGTTGGGGC_CCAACAAAAGGAAACGTATTTATTGA	137	33	45	17	29	33	18	30
TTCACAATTATTAAGTCAGTTCAGTA_CCAACAAAAGGAAACGTATTTATTGA	109	20	11	13	11	9	9	3
CATAAAATACAGAAGCATATTCAATC_CCAACAAAAGGAAACGTATTTATTGA	47	9	7	6	10	16	8	3
ATATTAAATTGAAACTACATTAGCTT_CCAACAAAAGGAAACGTATTTATTGA	32	9	4	12	9	15	25	5
GTCCAAAGTCAAAAAACGGTTATATC_CCAACAAAAGGAAACGTATTTATTGA	72	18	9	3	9	7	7	2
TTACTAATCAAAAAGTCACTTAAATC_CCAACAAAAGGAAACGTATTTATTGA	71	26	8	8	2	3	10	2
CTAATAATGTCAAATTTCTTTTGCAG_CCAACAAAAGGAAACGTATTTATTGA	19	6	19	37	51	102	150	117
ATCGCAAAACTAAACAACGTTCACGA_CCAACAAAAGGAAACGTATTTATTGA	9	4	7	0	1	1	2	0
ATTCAAAGCATCAACGGTTTTATAAG_CCAACAAAAGGAAACGTATTTATTGA	176	37	47	37	37	33	45	21
AATGCAAGGCACAAGGGACTTATTTA_CCAACAAAAGGAAACGTATTTATTGA	78	29	16	28	33	37	38	12
TAAACAATGGATAACATTTTTGCAGT_CCAACAAAAGGAAACGTATTTATTGA	69	17	17	18	12	17	10	2
GGGGAAAACACTAATCACCTTCATTT_CCAACAAAAGGAAACGTATTTATTGA	12	8	4	0	1	3	0	5
ACCTAAACATTAAACTACATTTGCTG_CCAACAAAAGGAAACGTATTTATTGA	22	5	7	3	13	3	8	3
CAAAAAACTCTTAATGTGGTTTAGTG_CCAACAAAAGGAAACGTATTTATTGA	21	6	6	4	3	0	1	0
CTTGCAACGTAGAAGGATGTTGAGCT_CCAACAAAAGGAAACGTATTTATTGA	46	9	23	12	21	24	15	8
AAAGGAAACGCAAAGGGGCTTGGAGG_CCAACAAAAGGAAACGTATTTATTGA	82	16	47	46	37	28	41	13
TTCCGAAGCCTTAATTAGCTTCTCCA_CCAACAAAAGGAAACGTATTTATTGA	36	6	10	10	12	22	14	8
ACACGAATATGAACAAGCTTGGAGT_CCAACAAAAGGAAACGTATTTATTGA	25	9	8	4	8	4	8	2
ATGCTAATAATTAATGTTCTTGCATT_CCAACAAAAGGAAACGTATTTATTGA	1	1	0	0	0	0	0	0
TTCTTAATTTTTAATTCGTTTTGTAG_CCAACAAAAGGAAACGTATTTATTGA	31	9	13	9	17	4	8	5
GAAAAAAGACTAAATCAATTTCAACC_CCAACAAAAGGAAACGTATTTATTGA	31	5	3	0	1	4	5	3
CCCGTAAAATTTAAACACATTTGACA_CCAACAAAAGGAAACGTATTTATTGA	25	6	10	5	11	12	9	3
ATCTGAAGGTGGAATTTAGTTAGGTC_CCAACAAAAGGAAACGTATTTATTGA	75	27	15	8	7	10	9	2
ATCCCAAGCTTTAAAGTGGTTGCCGT_CCAACAAAAGGAAACGTATTTATTGA	103	20	22	18	20	23	17	0
TTGCCAAATGTTAAAGCCGTTCTTCG_CCAACAAAAGGAAACGTATTTATTGA	76	22	22	16	13	11	25	9
TGAGTAAACTTGAAGCCTTTTGCGGG_CCAACAAAAGGAAACGTATTTATTGA	32	8	8	11	10	13	16	1
CAAACAATAACTAAAGAATTTTATCG_CCAACAAAAGGAAACGTATTTATTGA	12	0	0	0	0	0	0	0
CAGCTAAACCTTAACATGGTTGTGAA_CCAACAAAAGGAAACGTATTTATTGA	39	13	15	17	17	17	21	12
GAGTCAAGATTGAAAGGGCTTATGCC_CCAACAAAAGGAAACGTATTTATTGA	41	24	40	73	65	89	109	71
GGTCTAAAATCTAACGGGGTTTACAT_CCAACAAAAGGAAACGTATTTATTGA	7	2	0	0	1	3	1	1
TACATAAAACTCAAGTGATTTCAGCT_CCAACAAAAGGAAACGTATTTATTGA	1	0	1	0	0	0	0	0
ATACTAATACTCAAACTGTTTGGCCT_CCAACAAAAGGAAACGTATTTATTGA	1	0	0	0	0	0	0	0
TAACTAAACTACAAGCGTATTGTAAG_CCAACAAAAGGAAACGTATTTATTGA	39	11	7	3	5	2	3	2
GGTAAAATGGGTAATCATTTTCGGTG_CCAACAAAAGGAAACGTATTTATTGA	9	6	0	0	0	1	0	0
CACCCAACCGATAATACGTTTGTC_CCAACAAAAGGAAACGTATTTATTGA	122	25	29	18	15	19	7	3
TTAGTAAAATCAAATTTATTTCCTAG_CCAACAAAAGGAAACGTATTTATTGA	22	10	14	9	9	7	4	4
TAACCAAAAATTAATAGAATTTGAAA_CCAACAAAAGGAAACGTATTTATTGA	22	5	0	2	0	1	0	0
GTCCAAATATCGAAAGGGGTTTGATC_CCAACAAAAGGAAACGTATTTATTGA	43	3	4	3	9	4	2	0
GACGAAATCTAAAAGTCGATTTATGC_CCAACAAAAGGAAACGTATTTATTGA	28	6	4	8	1	1	0	0
TTCTAAACATTTAACCTAGTTCACAT_CCAACAAAAGGAAACGTATTTATTGA	97	22	26	27	32	12	18	11
CAGGAAAAGTGCAAGCCAATTCTAAC_CCAACAAAAGGAAACGTATTTATTGA	73	20	15	20	30	24	20	5
TTATAAACCTAGAAGGTTGTTCTATT_CCAACAAAAGGAAACGTATTTATTGA	47	17	22	18	10	11	18	4
AGCACAAGTTAGAAAGACGTTCCGCT_CCAACAAAAGGAAACGTATTTATTGA	57	3	16	6	2	6	0	0
GATGTAACCAACAAGGAGCTTTTTAT_CCAACAAAAGGAAACGTATTTATTGA	7	8	8	8	7	9	12	8
GTTCAAAGCAAAAACACCTTTGGAAT_CCAACAAAAGGAAACGTATTTATTGA	14	2	0	0	0	0	0	0
AACTAAAAGAATAATAGCTTTCCTAT_CCAACAAAAGGAAACGTATTTATTGA	12	14	3	4	5	5	7	2
AAAATAACCCAAAAACTGTTTGGGTA_CCAACAAAAGGAAACGTATTTATTGA	29	4	5	4	9	12	9	1
TTCAAAATTGAAAATCTATTTGTTTG_CCAACAAAAGGAAACGTATTTATTGA	114	36	22	20	24	37	44	12
CGGCCAAGCCTTAATCACGTTGTCGT_CCAACAAAAGGAAACGTATTTATTGA	38	15	4	7	10	7	4	0
CGTCCAACGATCAACCCCCTTTGATT_CCAACAAAAGGAAACGTATTTATTGA	44	25	23	12	10	22	11	5
TATGTAAACACAAATTTAATTTCCCT_CCAACAAAAGGAAACGTATTTATTGA	110	21	30	22	28	25	19	8
GTTTTAATTAGGAATGGGGTTAGTCT_CCAACAAAAGGAAACGTATTTATTGA	63	37	17	11	13	17	12	6
TCTAAAAATCCAAATCTGTTTGATCT_CCAACAAAAGGAAACGTATTTATTGA	20	5	9	10	16	5	3	4
CCGCTAATCCCTAACCAAGTCGGTTAGTCC_CCAACAAAAGGAAACGTATTTATTGA	43	11	2	1	1	0	2	0
TCGGTACCTTTGAAAAACGTTATAGC_CCAACAAAAGGAAACGTATTTATTGA	23	8	2	4	2	2	1	0
CATTCAATTACCAATCGTTTTATATT_CCAACAAAAGGAAACGTATTTATTGA	16	1	4	1	0	4	3	4
AGACTAACTGTAAAGTATTTTCGGTT_CCAACAAAAGGAAACGTATTTATTGA	165	56	26	31	36	32	27	6
CTGCAAAATGATAACCGTGTTTAAGTA_CCAACAAAAGGAAACGTATTTATTGA	28	6	1	5	1	0	2	0
GCCATAAAGATCAAGAGGATTGAAAA_CCAACAAAAGGAAACGTATTTATTGA	13	3	9	2	1	2	2	1
AATATAATTAGGAAAGAAGTTGTATC_CCAACAAAAGGAAACGTATTTATTGA	105	24	33	29	26	30	19	22
TCGATAATTTTGTTTAAGT_CCAACAAAAGGAAACGTATTTATTGA	3	1	3	1	1	2	1	0
ATTCTAAACCAAAAACGTCTTATGGC_CCAACAAAAGGAAACGTATTTATTGA	77	13	9	4	9	17	6	0
ATCCAAATTAGTAAGCTTATTGCGGC_CCAACAAAAGGAAACGTATTTATTGA	1	0	1	0	0	0	0	0
TTAAAAATATGGAAGTATTTTTCTAT_CCAACAAAAGGAAACGTATTTATTGA	1	0	0	1	0	0	0	0
CGGTTAAAAATCAAACCATTTCACCA_CCAACAAAAGGAAACGTATTTATTGA	44	17	22	19	9	20	30	16
ATCTGAAATACGAAGTCTTTTGTATA_CCAACAAAAGGAAACGTATTTATTGA	14	5	0	0	0	0	0	0
ACCGTAAAATACAAGTGACTTACATA_CCAACAAAAGGAAACGTATTTATTGA	8	3	7	0	2	0	1	0
AACTTAATCACTAAGCCCTTTTGAAG_CCAACAAAAGGAAACGTATTTATTGA	64	19	13	22	9	18	10	0
TATTTAAATTCTAAGTGTGTTAGCTG_CCAACAAAAGGAAACGTATTTATTGA	28	6	3	7	6	9	3	1
ACATCAAGTATGAAACCGCTTTGGTT_CCAACAAAAGGAAACGTATTTATTGA	1	0	0	0	0	0	0	0
CAGAAAAGGTTGAAGCGGCTTCTGGT_CCAACAAAAGGAAACGTATTTATTGA	87	23	17	3	10	11	8	4
TCTATAATTGGTAAGTAATTTGAAAG_CCAACAAAAGGAAACGTATTTATTGA	8	0	1	2	4	2	1	1
ATTTAAAATTTAAATTCAGTTGTAAC_CCAACAAAAGGAAACGTATTTATTGA	22	9	4	3	2	4	8	0
GTTGGAAGATCAAACAGCGTTGAGCC_CCAACAAAAGGAAACGTATTTATTGA	33	2	3	1	4	0	0	0
TTAAGAACCCGAAATGTAGTTACCTT_CCAACAAAAGGAAACGTATTTATTGA	107	38	24	32	40	33	20	13
CTGTTAACTATCAACCCCTTTAGCGG_CCAACAAAAGGAAACGTATTTATTGA	18	1	2	0	0	0	0	0
CTGTAAACCATTAACGTGATTGAGGA_CCAACAAAAGGAAACGTATTTATTGA	15	7	13	8	12	19	14	7
TAATAAATGCGGAAAGGATTTTAGTA_CCAACAAAAGGAAACGTATTTATTGA	6	1	2	0	1	3	0	0
GAACAAACCTGAAAGCCTATTAATTC_CCAACAAAAGGAAACGTATTTATTGA	157	44	47	28	43	28	41	13
AACGTAATTCATAAATACCTTTGGGC_CCAACAAAAGGAAACGTATTTATTGA	265	49	48	29	33	46	32	21
TGGGAAATGTTGAAAATAATTAACTC_CCAACAAAAGGAAACGTATTTATTGA	37	3	1	0	1	0	0	0
CCCACAACTCTCAATTCATTTTCACC_CCAACAAAAGGAAACGTATTTATTGA	144	23	21	36	30	45	57	26
GTAACAACACACAAACTTATTACTTG_CCAACAAAAGGAAACGTATTTATTGA	44	11	15	10	7	4	12	3
AGTCCAATAGCTAAGAAAGTTGACCG_CCAACAAAAGGAAACGTATTTATTGA	42	10	11	4	1	5	2	2
CTACAAATTTTGAATAATTTTAGCAG_CCAACAAAAGGAAACGTATTTATTGA	21	8	37	22	25	27	16	9
TCTTCAACGGTTAATCCGATTAACTT_CCAACAAAAGGAAACGTATTTATTGA	18	8	3	6	2	11	3	13
GAGTTAATATGGAAGGTATTTACATT_CCAACAAAAGGAAACGTATTTATTGA	4	0	0	0	0	0	0	0
AGATCAAGAGTGAACTCAATTATAAA_CCAACAAAAGGAAACGTATTTATTGA	27	4	4	8	9	10	18	6
ACCGAAATGAAGAACATATTTTGGGC_CCAACAAAAGGAAACGTATTTATTGA	537	125	107	99	108	123	120	46
TTAGTAATAGTGAATAAATTTTCAAC_CCAACAAAAGGAAACGTATTTATTGA	2	0	1	1	1	0	0	0
TTTTTAATTATAAACCTACTTAGTAT_CCAACAAAAGGAAACGTATTTATTGA	13	1	0	0	0	0	0	0
CGATTAATGATTAAGGGCTTTTATTG_CCAACAAAAGGAAACGTATTTATTGA	12	1	0	0	0	0	0	0
GGACAAAAATACAAATACATTCCATG_CCAACAAAAGGAAACGTATTTATTGA	19	5	6	5	3	2	12	7
TCAAGAAGACCAAGGTTATTATACA_CCAACAAAAGGAAACGTATTTATTGA	14	0	0	0	0	0	0	0
TTGTAAAAACGGAAGACAATTCCTCT_CCAACAAAAGGAAACGTATTTATTGA	10	6	8	4	5	7	0	0
TTAGTAAATTGGAAATGAATTTCGGA_CCAACAAAAGGAAACGTATTTATTGA	41	5	2	5	2	6	5	3
CTTCAAAAATTAAAACTCTTTGTAGA_CCAACAAAAGGAAACGTATTTATTGA	73	19	30	9	11	22	24	14
CTAGTAATTTCTAACGGTTTTTAGTT_CCAACAAAAGGAAACGTATTTATTGA	18	5	8	12	9	14	16	5
CCATGAATCGGGAACATCCTTAACCT_CCAACAAAAGGAAACGTATTTATTGA	16	3	0	0	0	0	0	0
TGCGAAAGCTCAAACGTGATTGACCC_CCAACAAAAGGAAACGTATTTATTGA	29	11	5	1	3	7	5	0
AATGTAAAAGGCAATATCATTGTAGC_CCAACAAAAGGAAACGTATTTATTGA	79	15	7	9	1	4	3	4
GTTCAAAGCTAAAAGCGATTTTCACC_CCAACAAAAGGAAACGTATTTATTGA	185	45	37	48	35	58	69	44
GAGCGAATTGATAG_CCAACAAAAGGAAACGTATTTATTGA	93	24	27	8	13	13	18	17
CGCAAAAGGCGTAAGTTGGTTTTTCC_CCAACAAAAGGAAACGTATTTATTGA	59	10	11	9	3	17	6	8
TATCCAATAAATAATGTTGTTTCCTC_CCAACAAAAGGAAACGTATTTATTGA	47	14	8	7	26	11	21	10
GATAGAAAACCGAATTAGATTGTATG_CCAACAAAAGGAAACGTATTTATTGA	55	11	4	5	10	7	3	6
GTTGTAATTTTCAAGTCGCTTAATAT_CCAACAAAAGGAAACGTATTTATTGA	15	6	2	6	7	10	7	0
ATGATAAACAGGAAATTAATTGGTCG_CCAACAAAAGGAAACGTATTTATTGA	68	29	30	14	11	13	11	5
GGGGGAAGGAATAACTGCATTTGGGA_CCAACAAAAGGAAACGTATTTATTGA	73	5	10	15	7	7	11	2
TGAATAACATCTAAATTGGTTAGAAC_CCAACAAAAGGAAACGTATTTATTGA	53	11	16	18	26	15	37	1
CACTGAAAGTTCAATGATATTACAAA_CCAACAAAAGGAAACGTATTTATTGA	88	17	18	7	12	8	13	5
TATCGAACTATTAAGCAATTTCTGTT_CCAACAAAAGGAAACGTATTTATTGA	26	6	4	7	5	5	14	5
ACAATAAGGTGGAATCTGTTTTTCTT_CCAACAAAAGGAAACGTATTTATTGA	10	9	1	0	2	5	0	1
GACACAATTGATAATGGGGTTATATT_CCAACAAAAGGAAACGTATTTATTGA	66	22	9	11	7	12	6	2
ATATGAAAAAGGAATAACTTTCTCCT_CCAACAAAAGGAAACGTATTTATTGA	21	12	4	6	4	8	7	2
CAACTAAGAGCTAAAGTCATTGCGAT_CCAACAAAAGGAAACGTATTTATTGA	38	9	9	4	3	3	2	0
TCTAAAAAGTACAAGTTCGTTGAATG_CCAACAAAAGGAAACGTATTTATTGA	39	12	6	5	4	3	1	1
CATTAAACAGTTAAATCGCTTATTAA_CCAACAAAAGGAAACGTATTTATTGA	60	13	15	12	11	8	8	2
CCAGGAACGTTTAAGGACTTTACGTA_CCAACAAAAGGAAACGTATTTATTGA	6	1	1	5	5	6	9	5
TGACCAATCAACAAGTGACTTCTCAG_CCAACAAAAGGAAACGTATTTATTGA	73	15	8	11	8	8	1	1
ACAGAAAGAATTAACGTGTTTTTAGT_CCAACAAAAGGAAACGTATTTATTGA	12	4	6	7	7	3	14	3
TTACAAAGCTCTAACTGCCTTGGATC_CCAACAAAAGGAAACGTATTTATTGA	21	2	8	4	4	14	9	1
ATTAGAATCTCTAAGACAGTTAACGA_CCAACAAAAGGAAACGTATTTATTGA	98	17	21	13	19	24	22	3
TTGAGAATGGTAAAGAGTATTGGACC_CCAACAAAAGGAAACGTATTTATTGA	28	5	8	7	7	9	14	3
TCTCTAACTCGGAAAGAGGTTATGTT_CCAACAAAAGGAAACGTATTTATTGA	36	8	5	0	7	4	13	3
ACGTAAAACATGAACTAAATTGATCC_CCAACAAAAGGAAACGTATTTATTGA	33	9	6	2	5	3	0	1
ATATTAACGGCTAAATCATTTACTGG_CCAACAAAAGGAAACGTATTTATTGA	158	37	34	28	33	36	37	21
TACAAAATCTCGAAGTCAGTTTCAGA_CCAACAAAAGGAAACGTATTTATTGA	50	20	14	7	15	17	24	9
ACAAAAACATCCAAACGCCTTAATTA_CCAACAAAAGGAAACGTATTTATTGA	54	17	16	13	20	16	4	6
AAGAGAATAAAAAATCTGATTCTATA_CCAACAAAAGGAAACGTATTTATTGA	132	36	51	38	19	31	26	7
CCGGGAACGCCGAACGAAATTGAGTG_CCAACAAAAGGAAACGTATTTATTGA	26	6	7	3	10	5	1	5
TACGTAATCAATAATGGTTTTGCTAG_CCAACAAAAGGAAACGTATTTATTGA	59	14	15	24	19	19	25	11
AACTCAAATCTCAATTGTTTTTCACT_CCAACAAAAGGAAACGTATTTATTGA	129	22	15	32	17	13	17	2
TCAAAAAAAACGAAACGACTTTAATT_CCAACAAAAGGAAACGTATTTATTGA	1	0	0	0	0	0	0	0
CGTACAAACTACAAAATGTTTACGAT_CCAACAAAAGGAAACGTATTTATTGA	90	25	16	20	25	22	27	5
AATACAAGCAGAAACCCAATTAGGTC_CCAACAAAAGGAAACGTATTTATTGA	6	1	0	0	0	0	0	0
CCGTGAAACTCGAACGAGTTTGCGCG_CCAACAAAAGGAAACGTATTTATTGA	45	18	22	19	19	17	8	3
ACATCAATTTCAAAGTCCGTTTGAGCG_CCAACAAAAGGAAACGTATTTATTGA	36	2	5	7	2	18	6	9
TAACCAAACGTGAATGATCTTAGTAG_CCAACAAAAGGAAACGTATTTATTGA	41	6	2	2	1	3	1	0
AATTGAATGACTAAAAATTTTTTCAA_CCAACAAAAGGAAACGTATTTATTGA	30	7	1	2	2	4	2	0
GAAACAATGTGCAATTCTGTTGTGCG_CCAACAAAAGGAAACGTATTTATTGA	121	20	15	10	16	21	18	17
GCATAAATCTCTAACTCATTTAGACT_CCAACAAAAGGAAACGTATTTATTGA	4	1	8	6	4	2	0	0
ATTCAAACGGGGAAGTCCATTGATCT_CCAACAAAAGGAAACGTATTTATTGA	9	1	2	0	3	3	1	0
CCTAAAACGGTTAAACATATTAACGA_CCAACAAAAGGAAACGTATTTATTGA	21	8	4	2	1	6	3	1
CCTACAACTACTAAGGGGCTTGGCGG_CCAACAAAAGGAAACGTATTTATTGA	48	20	9	5	5	9	7	6
GCCCAAATGTCAAATGCGGTTGTACC_CCAACAAAAGGAAACGTATTTATTGA	4	0	4	5	3	3	0	0
ACCAGAACTCGCAATTGCTTTTATAC_CCAACAAAAGGAAACGTATTTATTGA	53	13	7	5	10	6	23	11
AACGCAATAATCAATAGGATTGATAC_CCAACAAAAGGAAACGTATTTATTGA	121	28	20	25	22	20	21	10
GCATAAATCTTAAATATATTTAGGGA_CCAACAAAAGGAAACGTATTTATTGA	37	6	11	8	6	5	10	4
TTCATAAATCGCAATGCCCTTATCCT_CCAACAAAAGGAAACGTATTTATTGA	28	7	8	3	3	1	0	0
CGGGAAAGGATCAAACTGTTTGCAGT_CCAACAAAAGGAAACGTATTTATTGA	59	14	16	10	12	18	26	10
TCCCAAAGCGCTAATAGTCTTCTGGG_CCAACAAAAGGAAACGTATTTATTGA	12	8	7	2	6	4	3	2
ACTTAAAGAGTTAAAATGTTTTACCA_CCAACAAAAGGAAACGTATTTATTGA	60	16	9	10	3	11	18	3
TTCTAAAGTCCCAAGTATCTTACCCT_CCAACAAAAGGAAACGTATTTATTGA	15	6	8	11	8	4	9	1
AATTCAAAATTAAACATAGTTGTTCC_CCAACAAAAGGAAACGTATTTATTGA	26	5	1	2	2	3	1	0
GACGCAACAGGTAATTCTATTACGTT_CCAACAAAAGGAAACGTATTTATTGA	1	0	0	0	0	0	1	0
AAAACAAGTAGTAACAGGCTTTTGAA_CCAACAAAAGGAAACGTATTTATTGA	3	1	0	0	0	0	0	0
ACAGGAAATTTTAAGCGATTTACACG_CCAACAAAAGGAAACGTATTTATTGA	38	13	6	11	8	10	12	3
AATTCAAGGTAAAAATTGTTTTGAGT_CCAACAAAAGGAAACGTATTTATTGA	65	24	23	17	8	17	31	21
ATTTTAAGACAGAACTACGTTTTGTG_CCAACAAAAGGAAACGTATTTATTGA	53	7	11	1	3	3	8	1
CACGTAAAAGGTAAGCGGATTATGGA_CCAACAAAAGGAAACGTATTTATTGA	68	3	12	5	16	12	7	3
CAATAAAATCTTAATTAGGTTCCCTG_CCAACAAAAGGAAACGTATTTATTGA	10	8	7	4	2	4	3	1
GTGTCAAAACGAAAGGCTTTTGTGAA_CCAACAAAAGGAAACGTATTTATTGA	9	1	1	2	2	2	2	0
GCGCAAAACAGCAATGTATTTGTCGA_CCAACAAAAGGAAACGTATTTATTGA	121	32	47	50	37	44	34	31
ATTCGAAATACTAAGGCGTTTATGGA_CCAACAAAAGGAAACGTATTTATTGA	58	13	8	3	11	11	12	7
GATTGAACATAAAATTCTATTTTTAT_CCAACAAAAGGAAACGTATTTATTGA	1	0	0	0	0	1	0	0
TGGTAAAACTCGAAGGTTTTTGATGA_CCAACAAAAGGAAACGTATTTATTGA	68	9	16	15	11	7	12	1
ATTTAAATTTAGAATATGGTTTCTTA_CCAACAAAAGGAAACGTATTTATTGA	82	19	17	14	15	19	7	4
AAATTAACACCGAACGGATTTGCCCG_CCAACAAAAGGAAACGTATTTATTGA	28	13	12	9	12	12	17	18
CATATAAGTATGAATTTGGTTTACCA_CCAACAAAAGGAAACGTATTTATTGA	20	7	6	8	11	7	4	2
CCCTTAAGGGTGAACAGGATTGGGGG_CCAACAAAAGGAAACGTATTTATTGA	1	0	0	0	0	0	0	0
AGGTGAAAATTAAATTCTGTTTGATA_CCAACAAAAGGAAACGTATTTATTGA	21	2	2	6	6	2	1	4
CCGATAATAAATAAGCTAATTTGCAG_CCAACAAAAGGAAACGTATTTATTGA	16	2	1	3	3	7	9	3
TAAGCAAAAGTTAACCGAGTTACCTC_CCAACAAAAGGAAACGTATTTATTGA	50	6	5	11	11	7	11	5
AGATCAATAAGAAACCAGCTTACAAG_CCAACAAAAGGAAACGTATTTATTGA	38	3	6	9	12	13	5	7
TTCGCAACAGAAAAAGTTTTTTTAT_CCAACAAAAGGAAACGTATTTATTGA	5	0	2	2	3	6	2	0
CGCTAAAGACTTAATGAGCTTCGCTT_CCAACAAAAGGAAACGTATTTATTGA	45	18	17	19	29	21	32	17
AGGCGAAATGGCAAAGGGGTTAGATG_CCAACAAAAGGAAACGTATTTATTGA	40	7	1	7	2	5	4	1
TTTTAAATTACAAACCTTTTTTCCTT_CCAACAAAAGGAAACGTATTTATTGA	22	1	4	2	3	9	4	1
TTCATAATATGCAAATCATTTCCACG_CCAACAAAAGGAAACGTATTTATTGA	78	5	6	2	5	5	4	2
TATTCAACAAAGAATTGCATTAGCTT_CCAACAAAAGGAAACGTATTTATTGA	136	40	34	18	20	25	15	6
TAGTTAAATGTCAATACGATTTGGAG_CCAACAAAAGGAAACGTATTTATTGA	41	13	5	4	9	4	1	3
CATTGAATTGGAAACGCATTTACTTT_CCAACAAAAGGAAACGTATTTATTGA	49	17	7	0	4	4	1	2
CAAACAAGTTCGAACGTTGTTAGAAA_CCAACAAAAGGAAACGTATTTATTGA	1	0	0	0	0	0	0	0
ACGAGAAATTCTAATGCGGTTGGGTA_CCAACAAAAGGAAACGTATTTATTGA	2	1	1	0	0	0	0	0
ACAAGAAATGATAAGGGTATTGAGTT_CCAACAAAAGGAAACGTATTTATTGA	25	4	2	0	3	0	0	0
ACATTAAGACAGAACTATATTGACCT_CCAACAAAAGGAAACGTATTTATTGA	78	13	23	16	19	15	3	4
ACACAAAGTACTAACCCTTTTTTGGG_CCAACAAAAGGAAACGTATTTATTGA	61	8	5	7	4	11	11	3
GGGCGAACGAGTAAGTGGGTTGGGGG_CCAACAAAAGGAAACGTATTTATTGA	172	45	47	22	38	23	29	12
ATCTTAAATCCCAAAGTAATTACGAC_CCAACAAAAGGAAACGTATTTATTGA	78	18	25	22	26	22	43	22
AATACAACTACCAATTGATTTGAGTT_CCAACAAAAGGAAACGTATTTATTGA	53	5	3	5	4	0	0	0
CCCCGAACATATAATTACCTTCTTTC_CCAACAAAAGGAAACGTATTTATTGA	41	14	5	0	1	1	1	0
TCCGCAAGGAGCAACCAACTTACGGC_CCAACAAAAGGAAACGTATTTATTGA	6	5	5	0	0	1	0	0
AGCTGGAAACTTCTTTGTTAT_CCAACAAAAGGAAACGTATTTATTGA	29	7	5	5	10	5	13	4
ATCATAAAGTTAAAAACGGTTTCATG_CCAACAAAAGGAAACGTATTTATTGA	64	19	25	23	27	32	31	12
ATAGGAACGTTAAACTTTGTTGTCGG_CCAACAAAAGGAAACGTATTTATTGA	20	2	0	0	1	0	0	0
TTATAAATGCGAAAGATTGTTGGTGG_CCAACAAAAGGAAACGTATTTATTGA	21	12	15	25	39	68	129	95
ACGCTAAAACGAAATAGTTTTTTGGC_CCAACAAAAGGAAACGTATTTATTGA	25	4	9	6	7	5	5	1
CGTGTAATCTTCAAATGCTTTGTATC_CCAACAAAAGGAAACGTATTTATTGA	33	6	10	8	1	1	3	1
AAAGAAAATTAGAAAGTGCTTCGCTC_CCAACAAAAGGAAACGTATTTATTGA	19	6	3	1	1	2	6	2
TCGCCAACACTAAATCTAGTTATGTG_CCAACAAAAGGAAACGTATTTATTGA	8	2	1	2	6	3	2	1
AGTTTAACCAAGAAGTCCCTTGTGAC_CCAACAAAAGGAAACGTATTTATTGA	190	56	34	48	33	33	24	14
AATTAAATCCGTAATATTCTTCTTTC_CCAACAAAAGGAAACGTATTTATTGA	43	15	8	13	14	15	10	9
ATCAGAATATTAAAACATTTTTCACA_CCAACAAAAGGAAACGTATTTATTGA	1	0	0	0	0	0	0	0
ATCGCAATCTTTAAGGGTTTTAGAAC_CCAACAAAAGGAAACGTATTTATTGA	56	12	21	14	21	12	11	7
AATAGAACAAATAATCTATTTGTTTA_CCAACAAAAGGAAACGTATTTATTGA	1	0	1	0	0	0	0	0
ACAATAATCCCAAACTGCCTTATTGT_CCAACAAAAGGAAACGTATTTATTGA	25	3	5	5	12	8	13	5
AACTTAATTTCCAAATAATTTGCACG_CCAACAAAAGGAAACGTATTTATTGA	33	10	6	8	9	15	10	3
TAGTTAAAGGCCAAACAAATTATCAC_CCAACAAAAGGAAACGTATTTATTGA	151	24	21	8	6	12	6	0
GATACAACGTGGAAAATGGTTGCTGT_CCAACAAAAGGAAACGTATTTATTGA	17	4	0	2	0	0	0	0
ACTTCAAACGTAAACGTCTTTGGCTG_CCAACAAAAGGAAACGTATTTATTGA	44	11	15	10	5	2	3	0
TGCTGAACTGGCAAACGTTTTATTGT_CCAACAAAAGGAAACGTATTTATTGA	13	3	4	3	1	1	1	0
ATGGGAAGTCACAAACGGATTAACGC_CCAACAAAAGGAAACGTATTTATTGA	42	8	12	13	20	20	7	5
CAACTAATCTTTAATATGCTTTCGTA_CCAACAAAAGGAAACGTATTTATTGA	100	17	28	31	27	43	46	25
ATCAAAAAACAGAAGGATGTTCCCTC_CCAACAAAAGGAAACGTATTTATTGA	35	11	10	9	8	11	3	1
TTACTAAGTATGAAAACGATTAATAC_CCAACAAAAGGAAACGTATTTATTGA	32	6	12	5	6	6	2	4
ATAGGAAATTATAAAGTTGTTAAGCG_CCAACAAAAGGAAACGTATTTATTGA	83	31	18	22	23	22	20	13
TATTCAATTGATAAGTCTTTTGCTGA_CCAACAAAAGGAAACGTATTTATTGA	107	18	21	18	22	22	14	9
CAGAAAAAGCAAAAAAATGTTATTTG_CCAACAAAAGGAAACGTATTTATTGA	2	1	0	0	0	1	0	2
TCCCCAATCGAGAATTTACTTCTTTT_CCAACAAAAGGAAACGTATTTATTGA	46	15	9	9	15	14	16	8
TGTGGAATAGGAAACGTTTTTCTAGC_CCAACAAAAGGAAACGTATTTATTGA	20	5	6	11	11	11	8	6
AACCTAATCTATAACATCATTATTAT_CCAACAAAAGGAAACGTATTTATTGA	119	7	17	19	11	9	14	5
GGTGGAAGTAAGAAGTGACTTAGGCG_CCAACAAAAGGAAACGTATTTATTGA	8	0	0	0	0	0	0	0
ACTTAAACACTGAATATCGTTCCGAT_CCAACAAAAGGAAACGTATTTATTGA	164	41	28	9	25	20	40	14
ACCAAAAGCCACAAGGTACTTCGTCC_CCAACAAAAGGAAACGTATTTATTGA	123	21	16	8	8	10	8	4
CGCCGAATTTCGAAGGATGTTATACC_CCAACAAAAGGAAACGTATTTATTGA	38	9	12	7	13	8	7	3
AGACCAATCGCAAAACCGGTTCAGTG_CCAACAAAAGGAAACGTATTTATTGA	23	9	11	18	15	11	16	4
CAATTAATGTGAAACAGTCTTGTATC_CCAACAAAAGGAAACGTATTTATTGA	29	6	0	2	3	4	4	1
CCTTGAATATCTAAACGCGTTAAAAC_CCAACAAAAGGAAACGTATTTATTGA	54	20	25	5	8	10	15	4
GGTAAAACCCCCAAGTAGTTTAGGAC_CCAACAAAAGGAAACGTATTTATTGA	20	5	9	3	8	3	0	0
GTGAAAACATGGAACCTTTTTTCGTA_CCAACAAAAGGAAACGTATTTATTGA	46	11	10	10	6	5	14	1
CGGTCAATGGCAAAGATGCTTGTGGG_CCAACAAAAGGAAACGTATTTATTGA	24	3	5	1	6	6	6	4
CTAAAAAAACTGAATATCATTAACTT_CCAACAAAAGGAAACGTATTTATTGA	22	11	17	5	12	6	9	3
TTAAGAAATACGAAGCATGTTCCTAG_CCAACAAAAGGAAACGTATTTATTGA	22	5	14	7	6	7	2	2
GTCTTAACCCAAAAATTTTTTTGCCA_CCAACAAAAGGAAACGTATTTATTGA	62	17	14	5	20	8	9	6
GTCGGAATGTGAAAATACATTTGTTG_CCAACAAAAGGAAACGTATTTATTGA	95	26	8	16	16	7	4	3
TAGATAAACCTAAATGACATTTTCGG_CCAACAAAAGGAAACGTATTTATTGA	64	13	20	23	28	20	24	11
CTAAAAACCCCCAAAGGTCTTGAACC_CCAACAAAAGGAAACGTATTTATTGA	33	12	25	18	28	12	21	2
ATGCAAAACTGGAATGAGCTTCGGAA_CCAACAAAAGGAAACGTATTTATTGA	26	13	2	0	2	6	4	2
ACAGCAATTTTTAAAAATATTTAAAG_CCAACAAAAGGAAACGTATTTATTGA	1	0	0	0	0	0	0	0
GGGACAATGTAGAAACAACTTGATCC_CCAACAAAAGGAAACGTATTTATTGA	26	5	11	5	9	15	12	18
AGTATAAGTACTGAAGTTATTTGGATG_CCAACAAAAGGAAACGTATTTATTGA	47	10	9	4	1	8	6	3
AGGCTAAAACGAAAGTGATTTATATG_CCAACAAAAGGAAACGTATTTATTGA	5	2	0	6	13	5	3	3
TTAATAACTTTTAATTTATTTAAATT_CCAACAAAAGGAAACGTATTTATTGA	1	0	0	0	0	0	1	0
CACCTAAGATAAAACTCGGTTTTGTG_CCAACAAAAGGAAACGTATTTATTGA	90	12	27	12	19	16	15	11
TTGACAAAGCGGAAAATAATTCTGCC_CCAACAAAAGGAAACGTATTTATTGA	11	13	1	0	0	0	0	0
AAACAAACAATCAATGTGGTTTCTCA_CCAACAAAAGGAAACGTATTTATTGA	57	31	33	17	28	12	12	6
ACAGTAAGAATAAAGTCTGTTCACTA_CCAACAAAAGGAAACGTATTTATTGA	126	45	52	44	63	56	47	13
TATTGAATTGTAAACGAACTTATTAT_CCAACAAAAGGAAACGTATTTATTGA	10	2	4	0	2	1	1	1
ACACAAAGGTTTAATCGTTTTTTTG_CCAACAAAAGGAAACGTATTTATTGA	2	0	0	0	0	0	1	0
ACTGAAAATAGAAATTGAGTTTGATA_CCAACAAAAGGAAACGTATTTATTGA	123	36	43	30	19	13	24	10
GACTTAACCTTCAATTATCTTGTGTT_CCAACAAAAGGAAACGTATTTATTGA	22	1	0	0	0	0	0	0
GCGCGAAAGAGTAATCTGTTTGACTA_CCAACAAAAGGAAACGTATTTATTGA	81	11	16	14	17	9	22	6
ATCGGAATTTGGAAGCGGATTATCGG_CCAACAAAAGGAAACGTATTTATTGA	36	5	12	7	6	11	8	7
ATGCTAAATTTCAAACATTTTGGTGC_CCAACAAAAGGAAACGTATTTATTGA	94	22	22	18	15	18	29	11
GGTCCAATACCGAAATTTTTTTAATC_CCAACAAAAGGAAACGTATTTATTGA	11	0	0	0	0	1	0	0
TTTTCAAACTGAAAACATTTTCCATG_CCAACAAAAGGAAACGTATTTATTGA	156	34	27	26	31	31	40	18
CCACAAAAACTCAAGCGAATTCGGTT_CCAACAAAAGGAAACGTATTTATTGA	26	1	4	2	2	3	0	2
TTTAAAAGCCGTAATTCTATTTAAGG_CCAACAAAAGGAAACGTATTTATTGA	44	14	14	6	7	3	4	2
ACGGCAAGGTAGAAAAAAATTCGTAG_CCAACAAAAGGAAACGTATTTATTGA	47	18	20	14	15	22	23	6
CGGACAACATAAAAGGGCGTTGGCGG_CCAACAAAAGGAAACGTATTTATTGA	9	5	0	0	0	0	0	0
CAACTAAACTTTAACGCAATTGGTTA_CCAACAAAAGGAAACGTATTTATTGA	17	12	20	16	12	18	37	13
CTCCAAATCTTAAATACGTTTAATGA_CCAACAAAAGGAAACGTATTTATTGA	69	14	17	10	12	13	14	4
TTTGAAACACACAATTGAATTCGGGA_CCAACAAAAGGAAACGTATTTATTGA	93	28	27	20	32	21	48	16
AAGCCAACCCGAAAGCGGGTTGGGGC_CCAACAAAAGGAAACGTATTTATTGA	16	4	11	13	11	11	9	2
GGGTCAATTATCAAGACATTTGTTGA_CCAACAAAAGGAAACGTATTTATTGA	3	0	3	0	0	0	0	0
GATCAAAATCGGAATTGGTTTACATT_CCAACAAAAGGAAACGTATTTATTGA	21	4	1	3	0	3	4	1
TATAAAATATTCAAGACTTTTATATC_CCAACAAAAGGAAACGTATTTATTGA	17	4	4	8	5	3	11	2
ACTACAACTTTCAATTATTTTGTATG_CCAACAAAAGGAAACGTATTTATTGA	71	16	13	13	7	24	17	10
TACTTAATAAGTAAGGAGATTACTAT_CCAACAAAAGGAAACGTATTTATTGA	38	6	9	6	3	9	4	2
CAATTAATGCAAAATCGTGTTACGGT_CCAACAAAAGGAAACGTATTTATTGA	28	15	9	7	6	12	13	10
GACTTAAGATATAACGTTGTTCCGAA_CCAACAAAAGGAAACGTATTTATTGA	15	5	0	0	0	0	0	0
TGGTAAAACGAGAAACTGATTTTACT_CCAACAAAAGGAAACGTATTTATTGA	49	11	12	11	3	2	5	5
TACTCAATTAGTAATTTTGTTTTTGC_CCAACAAAAGGAAACGTATTTATTGA	59	10	15	9	11	24	8	8
CAGGCAAAACATAATAGACTTTCGAC_CCAACAAAAGGAAACGTATTTATTGA	106	28	14	9	13	13	18	12
TTATGAAACCCGAAACTCCTTTATGC_CCAACAAAAGGAAACGTATTTATTGA	120	10	16	14	19	13	11	6
TAAATAACGTGGAAGTAGGTTAGCCT_CCAACAAAAGGAAACGTATTTATTGA	125	23	31	36	27	26	41	15
ATATTAATGGATAAAAAGTTTGTTAC_CCAACAAAAGGAAACGTATTTATTGA	35	3	1	0	3	5	11	1
CGCACAATGGGGAATGGCATTGCGGT_CCAACAAAAGGAAACGTATTTATTGA	28	9	1	1	2	0	1	0
TAATCAATCTATAACCCACTTCGGAC_CCAACAAAAGGAAACGTATTTATTGA	58	4	17	13	18	14	7	4
TAGGGAATCTCAAACCGGGTTAGGTT_CCAACAAAAGGAAACGTATTTATTGA	16	7	2	3	1	2	2	1
TGTTAAACATACAAGAATCTTTCAGG_CCAACAAAAGGAAACGTATTTATTGA	49	12	6	5	4	17	22	15
AACAGAAATCTGAACTTTCTTTATTG_CCAACAAAAGGAAACGTATTTATTGA	165	46	41	37	37	40	55	17
GCCGAAAGGCGTAAGGGCGTTGCGCT_CCAACAAAAGGAAACGTATTTATTGA	113	38	34	26	37	19	32	11
TTGGGAAAGCATAATTTGGTTTCGTG_CCAACAAAAGGAAACGTATTTATTGA	38	12	8	8	3	1	5	1
AGAAAAATCTCAAAATATATTGATAT_CCAACAAAAGGAAACGTATTTATTGA	8	0	2	0	0	0	3	0
TCTGGAATCCCTAAGAGGTTTTTGCG_CCAACAAAAGGAAACGTATTTATTGA	26	6	4	7	8	6	10	2
AACGTAAGGATCAACCGGTTTCATAA_CCAACAAAAGGAAACGTATTTATTGA	38	5	6	3	3	3	1	0
GTCCTAATAATTAAGGTGTTTTTTCA_CCAACAAAAGGAAACGTATTTATTGA	85	23	32	24	24	19	30	12
TGGGCAACGACTAATATTGTTCGGCG_CCAACAAAAGGAAACGTATTTATTGA	50	13	9	13	14	13	9	3
TTGGGAATATCTTTCCTTC_CCAACAAAAGGAAACGTATTTATTGA	8	2	4	2	6	5	0	0
CACGAAATTGGTAAAATTTTTTAGGC_CCAACAAAAGGAAACGTATTTATTGA	55	10	15	11	23	29	20	22
CTGGAAATTGGAAAGGGATTTAAGAA_CCAACAAAAGGAAACGTATTTATTGA	55	20	10	12	18	15	14	11
TTAGTAACTGAGAAGTTTATTTGATG_CCAACAAAAGGAAACGTATTTATTGA	26	5	5	5	7	4	4	4
ACTGTAACATAAAATACGATTGCTTA_CCAACAAAAGGAAACGTATTTATTGA	210	54	66	69	56	54	48	25
AAGAGAATGGGTAAGTAGATTCAAGG_CCAACAAAAGGAAACGTATTTATTGA	32	3	5	8	23	17	14	3
ACCTGAATCTAGAATCTTTTTCATTC_CCAACAAAAGGAAACGTATTTATTGA	8	2	1	1	3	0	0	0
AAAACAAATCTGAGGCCTTTTGGTA_CCAACAAAAGGAAACGTATTTATTGA	24	7	2	1	4	3	3	1
CACCAAACTTAGAATTTCTTTCACG_CCAACAAAAGGAAACGTATTTATTGA	68	9	12	8	5	2	0	3
CACACAAACGGCAAGAGTCTTGCGCA_CCAACAAAAGGAAACGTATTTATTGA	7	1	1	4	1	3	2	0
TCAACAATTATGAATACACTTGGGGG_CCAACAAAAGGAAACGTATTTATTGA	7	1	0	0	0	0	0	0
AAATGAATCGTTAATATTTTTCTTTA_CCAACAAAAGGAAACGTATTTATTGA	19	6	5	0	0	0	1	0
TTAACAATATCAAATGATATTTACAC_CCAACAAAAGGAAACGTATTTATTGA	15	1	2	1	0	1	0	0
GGACTAAGGGATAAATCTTTTCTTGT_CCAACAAAAGGAAACGTATTTATTGA	16	5	6	1	5	2	1	0
CCACGAATAGTTAAAAATTTTTGTGA_CCAACAAAAGGAAACGTATTTATTGA	55	11	9	6	6	11	10	9
TCAAGAACTCGGAAGTTGGTTTTAAG_CCAACAAAAGGAAACGTATTTATTGA	4	0	0	4	2	2	2	0
GTCTTAACCAGAAACGGCCTTCGTCC_CCAACAAAAGGAAACGTATTTATTGA	16	2	5	4	4	6	0	0
ACCAAAATTTATAAAGGGTTTATAAT_CCAACAAAAGGAAACGTATTTATTGA	19	1	8	3	0	7	3	0
ATGTAAACAATTAACACTTTTTTATA_CCAACAAAAGGAAACGTATTTATTGA	20	4	7	6	5	3	8	0
ATATGAAGAGGAAAATGTCTTATTGA_CCAACAAAAGGAAACGTATTTATTGA	14	8	16	1	4	0	0	0
CCGGAAAAGTTCAATGCCATTGTGGG_CCAACAAAAGGAAACGTATTTATTGA	36	14	20	38	74	97	244	220
CCTCGAATGCCAAATAATTTTGTCCC_CCAACAAAAGGAAACGTATTTATTGA	289	62	60	62	65	61	66	29
ACAGGAATACCCAACCATTTTAATTT_CCAACAAAAGGAAACGTATTTATTGA	9	4	2	2	1	2	1	3
CAAGGAAACATTAAACGTATTAGCTT_CCAACAAAAGGAAACGTATTTATTGA	38	9	11	12	1	5	8	4
AGGTAAACACAAAAATAGCTTAAATA_CCAACAAAAGGAAACGTATTTATTGA	16	2	1	4	4	3	2	3
TCCTCAAAGCTTAAAGTTGTTCAGGT_CCAACAAAAGGAAACGTATTTATTGA	17	1	1	0	2	0	3	4
TTTTTAATAGAAAAAGTTCTTGTCTT_CCAACAAAAGGAAACGTATTTATTGA	11	7	2	2	1	0	2	0
TTAATAATGCGTAACCACGTTTGACT_CCAACAAAAGGAAACGTATTTATTGA	49	6	7	2	6	6	2	3
CAAATAAACAGCAAGTCCGTTGGGCT_CCAACAAAAGGAAACGTATTTATTGA	21	3	1	2	2	1	3	0
GAACGAACAGATAAGGGTGTTGGGCG_CCAACAAAAGGAAACGTATTTATTGA	6	0	3	1	2	0	1	4
CTCGTAACACGGAAGCAACTTGCCCG_CCAACAAAAGGAAACGTATTTATTGA	56	10	10	4	6	8	7	4
GTTTGAAATTTCAACTCGTTTACATC_CCAACAAAAGGAAACGTATTTATTGA	26	2	9	1	1	0	5	1
GCGCCAAGTACTAAAGAGTTTTGGCG_CCAACAAAAGGAAACGTATTTATTGA	44	16	13	9	19	9	23	18
TACACAAGTGTGAAGGCATTTAAAAA_CCAACAAAAGGAAACGTATTTATTGA	9	5	2	1	3	2	5	2
TATGCAAACAGTAAGAACATTGGAGG_CCAACAAAAGGAAACGTATTTATTGA	3	8	8	3	4	4	3	2
ATCGTAATGAAAAAACGAATTCGGAT_CCAACAAAAGGAAACGTATTTATTGA	177	35	48	22	30	33	35	17
TTGAAAACTTCGAATCGTTTTCAAGG_CCAACAAAAGGAAACGTATTTATTGA	9	10	9	7	3	4	7	5
ATAACAATAAATAAACCAGTTCCAAC_CCAACAAAAGGAAACGTATTTATTGA	36	2	10	10	3	8	12	7
AATATAATCTTGAATCCCGTTACATTATAAC_CCAACAAAAGGAAACGTATTTATTGA	13	1	7	6	2	7	15	4
TATACAAATAATAATGCATTTTCAAT_CCAACAAAAGGAAACGTATTTATTGA	1	0	0	0	0	0	0	0
ACGGAAAACCCTAAAAAACTTAGGCC_CCAACAAAAGGAAACGTATTTATTGA	51	12	8	11	5	11	13	1
ATGCTAAAACGAAAAGGGGTTCCGTG_CCAACAAAAGGAAACGTATTTATTGA	39	16	6	10	4	4	4	1
GTAACAAATCTGAAATCGGTTGTGAG_CCAACAAAAGGAAACGTATTTATTGA	20	3	4	7	3	8	1	7
TCAATAACACGCAACAAAATTGAATG_CCAACAAAAGGAAACGTATTTATTGA	28	6	2	9	9	9	8	5
GGTGAAAGCATCAATCCGTTTAGCGG_CCAACAAAAGGAAACGTATTTATTGA	114	26	24	10	10	22	23	12
GTCAAAATAAGTAAATAGGTTGCGTG_CCAACAAAAGGAAACGTATTTATTGA	30	6	9	5	4	6	9	2
CGCGGAACGAGGAAGGGAGTTGGGGG_CCAACAAAAGGAAACGTATTTATTGA	29	2	4	3	8	12	5	11
ACTCAAAGACTTAACAACGTTGGTGG_CCAACAAAAGGAAACGTATTTATTGA	70	21	17	22	23	24	26	15
CTTGTAATAGACAACGACATTTTATG_CCAACAAAAGGAAACGTATTTATTGA	86	34	34	17	25	25	33	16
TTATGAACACGCAAGAGGCTTTTATT_CCAACAAAAGGAAACGTATTTATTGA	13	3	1	4	10	3	5	3
GCCATAAATTCAAAAGTTTTTCCGTA_CCAACAAAAGGAAACGTATTTATTGA	28	7	6	1	10	6	5	5
TGACCAAATGGAAAAAATTTTATTCA_CCAACAAAAGGAAACGTATTTATTGA	89	18	27	13	13	9	19	6
TCTATAATAGCGAAATTTCTTCCTAG_CCAACAAAAGGAAACGTATTTATTGA	57	11	4	14	6	7	8	4
CCATTAATATTAAAATATTTTATCCG_CCAACAAAAGGAAACGTATTTATTGA	3	1	5	0	0	1	2	0
AGATTAACTGCAAACACATTTATATC_CCAACAAAAGGAAACGTATTTATTGA	50	11	13	7	3	7	0	0
TGCTGAAAGTTGAATGTAGTTCCGAA_CCAACAAAAGGAAACGTATTTATTGA	92	18	15	4	10	9	11	7
ACACGAAACTAAAATCGCATTCCGAG_CCAACAAAAGGAAACGTATTTATTGA	54	8	16	3	5	9	3	0
TGTTTAAACGGCAAAGAATTTCTTTC_CCAACAAAAGGAAACGTATTTATTGA	84	33	18	15	15	38	18	13
TCTCAAAGTAAAAACCCTCTTCGTCT_CCAACAAAAGGAAACGTATTTATTGA	47	2	12	6	4	9	5	7
GATATAACGGTGAAACGATTTTTGTC_CCAACAAAAGGAAACGTATTTATTGA	51	15	12	8	18	13	27	10
GTCATAAAGAAGAATAACATTAATTT_CCAACAAAAGGAAACGTATTTATTGA	43	7	10	3	1	5	10	4
GATAGAAAATATAATTAGGTTATTAG_CCAACAAAAGGAAACGTATTTATTGA	19	2	4	8	2	0	3	3
AAGCTAAAGGGCAAGAGGGTTGTTGC_CCAACAAAAGGAAACGTATTTATTGA	57	15	16	12	12	15	23	8
GGGTCAATCTGTAAATAAATTCGCAT_CCAACAAAAGGAAACGTATTTATTGA	1	0	0	0	0	0	0	0
TGTCGAAAGAGCAAGTCTATTTGATT_CCAACAAAAGGAAACGTATTTATTGA	70	24	8	10	9	11	17	10
AGTATAAAATTCAATTATGTTGCGTA_CCAACAAAAGGAAACGTATTTATTGA	58	15	14	16	23	23	68	36
TAGTCAAGGATAAAAGGTATTACATG_CCAACAAAAGGAAACGTATTTATTGA	42	8	12	8	12	3	14	5
TCTCCAATCAGGAAGCTGATTTGTGT_CCAACAAAAGGAAACGTATTTATTGA	12	1	3	4	1	4	1	1
CATTGAAAACACAATAGATTTTAAGT_CCAACAAAAGGAAACGTATTTATTGA	48	10	11	7	4	8	2	0
CCGAGAATGAGAAAGTCATTTACCTC_CCAACAAAAGGAAACGTATTTATTGA	13	4	3	1	0	1	0	0
CTGTTAAGAGTAAATTATTTTGTCTG_CCAACAAAAGGAAACGTATTTATTGA	24	7	24	12	14	7	3	3
GCGACAAAAAGGAATACTGTTGTTTT_CCAACAAAAGGAAACGTATTTATTGA	93	23	22	15	19	21	25	9
AACCAAATAATTAAACCCTTTAATTT_CCAACAAAAGGAAACGTATTTATTGA	124	18	19	12	14	18	23	15
ACTTTAAAGGTAAAAAAAGTTGTTTT_CCAACAAAAGGAAACGTATTTATTGA	43	9	7	7	7	3	6	2
ACGGAAACAACTAATAGGCTTTGGCG_CCAACAAAAGGAAACGTATTTATTGA	46	2	18	10	7	2	3	3
CACTCAACAAAAAACCCAGTTAGTAT_CCAACAAAAGGAAACGTATTTATTGA	117	37	9	22	30	36	39	19
TTTTGAAGTAACAAAGCTATTGTAGC_CCAACAAAAGGAAACGTATTTATTGA	49	11	12	21	27	35	25	11
TACTAAAAGGGTAACAAATTTTCCAA_CCAACAAAAGGAAACGTATTTATTGA	69	19	21	19	27	23	24	15
TTCTAAATCCCTAAGTAACTTGGATA_CCAACAAAAGGAAACGTATTTATTGA	30	16	6	16	10	21	11	6
CATTAAATTTGGAACCCGCTTGTATG_CCAACAAAAGGAAACGTATTTATTGA	134	25	44	35	38	37	44	18
CAGACAAGTATTAATGCAGTTTCGTC_CCAACAAAAGGAAACGTATTTATTGA	56	15	12	19	10	5	9	1
TAATAAAGCGCCAATGTGATTCTTAG_CCAACAAAAGGAAACGTATTTATTGA	74	14	11	17	8	9	7	5
AGGCTAAAGGTAAAGATTGTTTTATG_CCAACAAAAGGAAACGTATTTATTGA	52	22	10	9	9	5	10	4
AATTAAAAACGCAAAAACATTATAAA_CCAACAAAAGGAAACGTATTTATTGA	38	8	17	7	8	7	1	1
ACGGTAAGGACGAATGTTGTTTCCAG_CCAACAAAAGGAAACGTATTTATTGA	13	10	7	1	6	7	2	2
GTAGCAATATGGAAGTACATTGTGGT_CCAACAAAAGGAAACGTATTTATTGA	31	2	1	1	2	1	4	0
AATGAAAATCTCAACAATGTTTTAGA_CCAACAAAAGGAAACGTATTTATTGA	1	0	0	0	0	0	0	0
TTTCTAAATCAAAAGGACCTTAGGTC_CCAACAAAAGGAAACGTATTTATTGA	19	5	7	5	15	7	12	7
ACTTAAAGACTTAAGTACATATGTA_CCAACAAAAGGAAACGTATTTATTGA	62	14	5	4	3	1	3	0
AAGGTAAAAATGAACGCAATTTAGAC_CCAACAAAAGGAAACGTATTTATTGA	66	7	19	2	12	12	5	4
CTATTAAACTATAAAATGTTTAATAA_CCAACAAAAGGAAACGTATTTATTGA	1	0	0	0	0	0	0	0
TGACCAATGGCGAAGGAAGTTCAGCG_CCAACAAAAGGAAACGTATTTATTGA	17	5	4	7	7	4	5	5
AAACAAAATATCAATTGTTTTGAGTA_CCAACAAAAGGAAACGTATTTATTGA	8	3	3	2	5	9	16	5
ACGGTAAATTCGAAATATGTTGTTAC_CCAACAAAAGGAAACGTATTTATTGA	54	18	9	12	3	1	1	0
GTTGGAAGCCCTAATCGCCTTCGGCA_CCAACAAAAGGAAACGTATTTATTGA	232	45	43	50	54	61	72	21
TAACAAACAGTTAATCGTGTTGGGAG_CCAACAAAAGGAAACGTATTTATTGA	45	7	1	3	7	4	2	0
TACGAAACTGAAAAAGACCTTAATAA_CCAACAAAAGGAAACGTATTTATTGA	70	24	14	15	10	8	8	1
GCATAAAAGGTTAATAAGGTTTTTTT_CCAACAAAAGGAAACGTATTTATTGA	30	8	10	3	0	3	2	1
GGAAAAAGGGGTAAATTTGTTGGTGT_CCAACAAAAGGAAACGTATTTATTGA	14	10	3	1	3	1	0	1
AATTCAATAGGTAAGTTAATTTGCTG_CCAACAAAAGGAAACGTATTTATTGA	152	40	45	25	22	40	35	13
ATCTTAATATGTAATCTTGTTCTAAA_CCAACAAAAGGAAACGTATTTATTGA	119	27	31	37	26	36	34	11
GTATAAATAAAAAAAATTGTTCTTTT_CCAACAAAAGGAAACGTATTTATTGA	12	1	2	0	0	1	0	0
TTTATAAAGTCAAAAAGACTTTCCCT_CCAACAAAAGGAAACGTATTTATTGA	43	7	2	6	2	6	3	1
TTTAAAACGAGAAACCCCGTTAGCGT_CCAACAAAAGGAAACGTATTTATTGA	17	5	4	2	5	2	0	0
GGACAAAACTTGAACAGCGTTTCTAA_CCAACAAAAGGAAACGTATTTATTGA	41	4	15	10	22	13	16	7
TGCACAATGCCGAAGGTCTTTTAGTT_CCAACAAAAGGAAACGTATTTATTGA	11	0	0	0	0	0	0	0
AAGGGAATAGTTAAGAGCGTTACTAT_CCAACAAAAGGAAACGTATTTATTGA	123	42	47	33	46	40	48	22
GAAGGAACGTGTAAGCGAGTTTATTC_CCAACAAAAGGAAACGTATTTATTGA	11	3	1	5	4	3	0	1
AAATCAAGACAAAAAAGAATTGTATC_CCAACAAAAGGAAACGTATTTATTGA	1	0	0	0	1	0	0	0
TAGCCAATTTATAACGGACTTGCAAT_CCAACAAAAGGAAACGTATTTATTGA	12	2	0	0	0	0	0	0
CGCTAAAACGTAAAGCTACTTAAAGT_CCAACAAAAGGAAACGTATTTATTGA	29	7	19	7	14	14	5	0
CCATTAAGCACGAACACGCTTTTGAA_CCAACAAAAGGAAACGTATTTATTGA	32	9	8	2	5	2	7	1
TGTGTAATGTTGAAGAATTTTTTGGA_CCAACAAAAGGAAACGTATTTATTGA	12	3	5	4	7	6	8	3
TATATAATGCTTAATCACCTTTATTA_CCAACAAAAGGAAACGTATTTATTGA	18	7	6	0	1	0	1	1
TCCGATATCGGTACCACATTTCTCGG_CCAACAAAAGGAAACGTATTTATTGA	43	7	3	7	14	4	14	6
AAAAAAATTCCCAAGTGGTTTGTGAT_CCAACAAAAGGAAACGTATTTATTGA	34	10	6	7	10	9	0	4
CAACGAATTGTAAAGTGACTTCATCG_CCAACAAAAGGAAACGTATTTATTGA	6	3	2	1	0	2	2	0
GCTAAAATTTGTAAATGAATTGACTA_CCAACAAAAGGAAACGTATTTATTGA	109	27	23	17	17	19	7	9
AATGGAAATAATAAGGGGATTGGAAA_CCAACAAAAGGAAACGTATTTATTGA	32	8	10	5	8	4	5	3
TTAGTAACGCTTAATACTGTTAAAGT_CCAACAAAAGGAAACGTATTTATTGA	15	0	7	1	0	5	1	1
AACGGAATGGTAAAGGTATTTGTCGA_CCAACAAAAGGAAACGTATTTATTGA	36	11	11	6	8	7	7	4
TACGAAACATTTAAATTAGTTTTGCT_CCAACAAAAGGAAACGTATTTATTGA	40	16	9	10	12	15	12	1
TCGTCAAGCCGGAAATGGCTTGTTGG_CCAACAAAAGGAAACGTATTTATTGA	55	12	8	7	2	6	11	6
TTATTAACAAACAATCATTTTATTTA_CCAACAAAAGGAAACGTATTTATTGA	51	8	10	11	3	7	6	0
CTGATAACGCTGAACTTTGTTATCTT_CCAACAAAAGGAAACGTATTTATTGA	42	20	23	15	12	15	18	6
ATTTGAAATCGTAATAACATTGAAGG_CCAACAAAAGGAAACGTATTTATTGA	1	0	0	0	0	0	0	0
GATCCAATCCCAAAATAACTTGAGTG_CCAACAAAAGGAAACGTATTTATTGA	87	13	14	11	16	31	15	9
TGTGGAACAGTGAAGAGGCTTGGATT_CCAACAAAAGGAAACGTATTTATTGA	19	4	4	3	3	4	7	0
TTAGTAATTCGTAAGCTCTTTAATCA_CCAACAAAAGGAAACGTATTTATTGA	36	11	2	5	2	9	6	5
TGAATAAATAAAAAAATATTTCGTTG_CCAACAAAAGGAAACGTATTTATTGA	8	1	8	5	2	7	6	3
TCGCCAATCGCGAATTAGTTTATTTA_CCAACAAAAGGAAACGTATTTATTGA	15	2	4	5	4	2	2	6
TGGTTAAGCGCTAAAATTATTCTAGT_CCAACAAAAGGAAACGTATTTATTGA	13	6	5	1	1	2	2	0
AAAGGAATATTCAAACGGGTTTTCGG_CCAACAAAAGGAAACGTATTTATTGA	5	0	1	0	0	0	0	0
CTAAAAACCTTTAATCCACTTTCGTA_CCAACAAAAGGAAACGTATTTATTGA	69	22	12	13	12	11	10	6
GTATAAACTCGCAACTAATTTCGACT_CCAACAAAAGGAAACGTATTTATTGA	16	2	4	2	7	2	3	0
CCTTTAAGATAGAACGAGATTATCAG_CCAACAAAAGGAAACGTATTTATTGA	50	14	4	4	4	5	7	2
TTGACAAAATGTAAGCAAATTGAGTG_CCAACAAAAGGAAACGTATTTATTGA	20	1	0	0	0	0	0	0
ACGGAAAGGCTTAATATTATTTCACG_CCAACAAAAGGAAACGTATTTATTGA	1	0	0	0	0	0	0	0
AATACAATTGCTAATCAATTTCAGGC_CCAACAAAAGGAAACGTATTTATTGA	14	2	2	0	0	2	9	5
GATCAAAAGTTAATTGCAA_CCAACAAAAGGAAACGTATTTATTGA	4	0	0	2	1	1	0	1
TGCATAAGATGGAAGTGTTTTGGTCG_CCAACAAAAGGAAACGTATTTATTGA	38	8	19	15	15	12	15	5
CAATAAACGTTCAATTCAATTAAGTT_CCAACAAAAGGAAACGTATTTATTGA	19	4	0	0	1	1	1	0
AACTGAAAAATGAATCCAGTTGGGAA_CCAACAAAAGGAAACGTATTTATTGA	97	22	30	30	25	47	30	7
TCCTCAACACTCAAGAGTTTTGTTTC_CCAACAAAAGGAAACGTATTTATTGA	46	10	8	7	12	4	14	5
ACACAAACGCCAAAGATGTTTCTGGA_CCAACAAAAGGAAACGTATTTATTGA	123	35	34	25	22	33	32	6
GGATCAACCGACAATACCCTTAGTCT_CCAACAAAAGGAAACGTATTTATTGA	16	0	0	1	0	0	0	0
AAATGAATACAAAACTACTTTTTTGC_CCAACAAAAGGAAACGTATTTATTGA	69	10	16	10	16	21	6	4
TCCGCAATTATAAAGGGTATTTCCGA_CCAACAAAAGGAAACGTATTTATTGA	21	6	4	5	3	3	4	0
AAAAGAAAGACGAAGTTTATTACATA_CCAACAAAAGGAAACGTATTTATTGA	67	11	35	12	13	14	18	12
TAATAAAAGAAGAAGCTTGTTTGGTC_CCAACAAAAGGAAACGTATTTATTGA	74	7	33	20	14	13	19	2
ATAATAAATACCAAGATGATTGAGTT_CCAACAAAAGGAAACGTATTTATTGA	13	2	2	0	0	0	2	0
TGCAAAATACTAAATGCCTTTAGTGA_CCAACAAAAGGAAACGTATTTATTGA	1	0	0	0	0	0	0	0
AGCGAAAAAAAAAAATCGGCTTTTAGA_CCAACAAAAGGAAACGTATTTATTGA	1	0	0	0	0	0	0	0
ACAATAATCATCAATTCAATTTGCGT_CCAACAAAAGGAAACGTATTTATTGA	88	27	22	13	16	18	17	10
TAATGAACAGTTAACTTCGTTTTCAT_CCAACAAAAGGAAACGTATTTATTGA	23	5	14	6	7	2	6	1
ATACCAAACCCGAATATGCTTCGTTA_CCAACAAAAGGAAACGTATTTATTGA	92	28	13	17	15	10	18	13
TTTCAAAATGATAATCCCTTTGTGTT_CCAACAAAAGGAAACGTATTTATTGA	33	9	2	3	3	3	1	0
TCCGAAATTCAGAAAAGGGTTAGTGG_CCAACAAAAGGAAACGTATTTATTGA	21	8	6	0	6	3	3	2
CGGATAATAGTTAAATGATTTTGTGG_CCAACAAAAGGAAACGTATTTATTGA	86	14	15	8	17	18	22	10
CTTTGAACAAAGAATGTATTTTTCTA_CCAACAAAAGGAAACGTATTTATTGA	22	6	17	9	6	4	8	10
CCTACAATCTTTAATACCATTCTTGG_CCAACAAAAGGAAACGTATTTATTGA	31	6	6	6	2	7	6	2
ATAGGAAATTGGAATAGGTTTAAGCA_CCAACAAAAGGAAACGTATTTATTGA	22	3	4	7	1	0	0	0
GCTCCAATAACAAACAGTGTTGTTAT_CCAACAAAAGGAAACGTATTTATTGA	72	7	5	7	2	5	2	3
CAAATAAAGTGCAATAACTTTTATGG_CCAACAAAAGGAAACGTATTTATTGA	25	7	3	5	0	2	0	0
AACCCAAAACTAAAACTGATTTAAGT_CCAACAAAAGGAAACGTATTTATTGA	321	73	74	50	62	76	78	41
GGCAGAAGTCGAAACATATTTGAGGT_CCAACAAAAGGAAACGTATTTATTGA	12	6	1	0	6	1	7	1
GACAAAATTGAGAAAGATTTTCAAAA_CCAACAAAAGGAAACGTATTTATTGA	71	18	23	19	14	14	22	10
CTCTAAAGCTAAAAGATAGTTTGATT_CCAACAAAAGGAAACGTATTTATTGA	86	22	16	15	21	27	13	10
CAATTAACATCCAATAAGATTTTGGT_CCAACAAAAGGAAACGTATTTATTGA	13	2	0	0	1	0	0	0
TGAGAAAAGTGCAAGGATGTTGGCGA_CCAACAAAAGGAAACGTATTTATTGA	36	4	2	0	0	2	0	0
GCATGAACCATAAATTTCGTTTTATG_CCAACAAAAGGAAACGTATTTATTGA	17	5	3	5	2	0	2	1
CAACGAACTTCCAAACTGGTTATCGG_CCAACAAAAGGAAACGTATTTATTGA	32	9	8	7	7	14	36	8
GAAATAATAATTAAGGGCTTTTGGGG_CCAACAAAAGGAAACGTATTTATTGA	12	4	1	1	0	4	1	1
AAAGTAAGCTTCAAGTTCGTTTTTTA_CCAACAAAAGGAAACGTATTTATTGA	7	2	1	0	0	0	1	0
GCATTAAATATAAAGTGATTTTAAGA_CCAACAAAAGGAAACGTATTTATTGA	77	8	20	16	14	19	45	14
TGGATAATCCGGAAGTGCATTCTGCG_CCAACAAAAGGAAACGTATTTATTGA	7	2	1	0	0	0	0	0
TCAAGAACGTGCAAATATATTGCTAT_CCAACAAAAGGAAACGTATTTATTGA	90	12	18	11	13	24	13	3
CTCCCAACATTTAATTTAGTTTGGGA_CCAACAAAAGGAAACGTATTTATTGA	19	3	15	6	5	1	7	4
ACAGAAATTTTAAAGATACTTCAGGT_CCAACAAAAGGAAACGTATTTATTGA	70	16	9	11	16	10	14	13
AATACAACAGTAAATAACATTACCAC_CCAACAAAAGGAAACGTATTTATTGA	119	19	26	27	27	39	27	14
TGCTTAACAAAAAACTACGTTTTTTT_CCAACAAAAGGAAACGTATTTATTGA	24	4	4	0	6	7	8	6
ATCGCAAAAATGAACATCGTTGTCAT_CCAACAAAAGGAAACGTATTTATTGA	112	31	26	26	23	39	33	33
GGTTCAAGGGAGAAGTGCATTGCGCC_CCAACAAAAGGAAACGTATTTATTGA	30	7	7	9	9	7	3	3
GTAGTAAGGCTAAAGGTTTTTTGGCG_CCAACAAAAGGAAACGTATTTATTGA	4	1	0	0	0	0	0	0
TCGTTAACTCGTAAATACATTTAATG_CCAACAAAAGGAAACGTATTTATTGA	8	2	1	0	1	0	0	0
ACTCTAATACTTAAGTGTGTTGTGCG_CCAACAAAAGGAAACGTATTTATTGA	33	4	4	6	8	5	7	3
AACGTAACTAGTAAACCATTTCGTCA_CCAACAAAAGGAAACGTATTTATTGA	21	8	1	7	4	6	7	0
AGTCCAAACCGAAAATGGTTTTGAGT_CCAACAAAAGGAAACGTATTTATTGA	59	20	24	33	26	17	20	12
CTTATAACCCCGAACATTTTTCCACA_CCAACAAAAGGAAACGTATTTATTGA	27	11	15	3	1	0	2	0
TTTAAAACACGTAAATTCTTTGAAAG_CCAACAAAAGGAAACGTATTTATTGA	49	7	7	2	2	2	3	2
AAAATAAATGCCAACCACGTTTCTCG_CCAACAAAAGGAAACGTATTTATTGA	43	20	10	8	11	5	6	2
ATTTTAATTTTTAAGGTCTTTTTTAT_CCAACAAAAGGAAACGTATTTATTGA	1	0	0	1	0	0	0	0
CGTGGAAGTGTTAACAATGTTACGCC_CCAACAAAAGGAAACGTATTTATTGA	132	43	39	19	39	49	104	38
GATTGAAACTGCAAACATATTATTAC_CCAACAAAAGGAAACGTATTTATTGA	13	4	3	0	5	4	1	0
TGATTAACCCCGAAATTAATTAAGAA_CCAACAAAAGGAAACGTATTTATTGA	12	2	0	3	4	3	9	5
TATTTAAAAGATAATCAAATTTGAAC_CCAACAAAAGGAAACGTATTTATTGA	54	15	14	16	6	20	15	8
GATGAAAATTCCAATTTACTTCAGTG_CCAACAAAAGGAAACGTATTTATTGA	13	2	3	1	0	0	0	0
TAATGAAGTTATAACATAATTATAGG_CCAACAAAAGGAAACGTATTTATTGA	1	1	1	1	0	0	1	0
TGGATAACCTTTAAGTACATTCATCT_CCAACAAAAGGAAACGTATTTATTGA	94	21	15	7	21	9	20	7
AATATAAATGAAAAATTAATTTAATA_CCAACAAAAGGAAACGTATTTATTGA	1	0	0	0	0	0	0	0
TCCACAAATAATAACCCTTTTTGGTT_CCAACAAAAGGAAACGTATTTATTGA	50	9	9	6	2	9	18	1
ACAACAAGTGGTAAGGGCCTTCGGTT_CCAACAAAAGGAAACGTATTTATTGA	31	13	15	15	18	12	13	7
GCTCAAAGATAAAACGGTCTTACTAC_CCAACAAAAGGAAACGTATTTATTGA	9	0	3	2	0	2	1	4
TGTAAAACAGATAAATGCATTCTTCT_CCAACAAAAGGAAACGTATTTATTGA	73	8	19	8	18	23	43	25
CATTCAATCGTTAATTTATTTGCTGC_CCAACAAAAGGAAACGTATTTATTGA	24	6	5	1	6	7	9	5
GAATGAACATGAAATAAATTTGTCCT_CCAACAAAAGGAAACGTATTTATTGA	23	8	2	0	1	0	0	0
CTAGTAATGTCTAAACAGTTTCGTGC_CCAACAAAAGGAAACGTATTTATTGA	46	10	6	5	6	6	1	0
TGAAAAATCGCTAAACACGTTAATCA_CCAACAAAAGGAAACGTATTTATTGA	83	18	10	6	5	2	4	1
CTTCCAACGTGGAAAAATTTTTGTGG_CCAACAAAAGGAAACGTATTTATTGA	27	9	13	10	14	25	12	4
AATACAAAATTTAACCGAGTTCTCCA_CCAACAAAAGGAAACGTATTTATTGA	19	13	14	26	48	65	142	133
CATGCAACTGACAACGTGGTTAATTA_CCAACAAAAGGAAACGTATTTATTGA	52	17	22	12	20	29	18	6
AAATTAAAAGGTAATTTGTTTATATG_CCAACAAAAGGAAACGTATTTATTGA	8	2	1	2	2	0	0	0
CGGGAAACCTTTAAGAAGCTTGGAAG_CCAACAAAAGGAAACGTATTTATTGA	152	44	39	41	30	35	41	20
CCGACAACCAGCAAGCCGGTTAGGGA_CCAACAAAAGGAAACGTATTTATTGA	30	4	2	4	1	5	4	2
ACAAGAATGTTGAATCGTATTAAAAT_CCAACAAAAGGAAACGTATTTATTGA	184	31	26	32	21	23	11	8
TAACAAAACAATAAATGATTTGCGGA_CCAACAAAAGGAAACGTATTTATTGA	148	31	31	11	16	14	9	3
CAGCTAACAGTGAAGGGGGTTTTGTT_CCAACAAAAGGAAACGTATTTATTGA	14	5	9	1	0	2	0	1
GCAAAAATAATCAAGCCTGTTGATGT_CCAACAAAAGGAAACGTATTTATTGA	69	20	18	23	21	37	17	7
AGCTTAACTTATAATCTGGTTTTACT_CCAACAAAAGGAAACGTATTTATTGA	1	0	0	0	0	0	0	1
GGGGCAAGCTTGAAGCCTGTTATATA_CCAACAAAAGGAAACGTATTTATTGA	33	8	4	1	0	1	2	2
GTACCAAGGGACAAGGATTTTCGCGT_CCAACAAAAGGAAACGTATTTATTGA	65	16	11	7	7	9	5	1
GGCATAAGGCCCAAGCGACTTTACTG_CCAACAAAAGGAAACGTATTTATTGA	27	12	17	14	9	13	9	1
GTCAGAAACTAAAATATGATTGCCGC_CCAACAAAAGGAAACGTATTTATTGA	7	2	1	0	0	0	0	0
GTTAAAATGACTAATATTATTAAGCT_CCAACAAAAGGAAACGTATTTATTGA	11	0	0	0	1	2	0	1
TAATAAATCCACAACAGCCTTATAAT_CCAACAAAAGGAAACGTATTTATTGA	48	14	6	17	11	11	11	7
TTGAAAATCCACAACGTGGTTGCATT_CCAACAAAAGGAAACGTATTTATTGA	29	7	2	1	0	4	0	0
ATATAAAAAGGTAACTGAATTAAGGC_CCAACAAAAGGAAACGTATTTATTGA	98	20	39	17	8	10	16	3
CCGAGAACAGTTAATGAGGTTGGTAC_CCAACAAAAGGAAACGTATTTATTGA	102	33	35	29	28	35	60	35
TCTTGAACAGGTAATAGAATTTGATT_CCAACAAAAGGAAACGTATTTATTGA	28	9	16	10	0	8	4	3
GCCAAAAAAAGGAAGTACATTTAGAA_CCAACAAAAGGAAACGTATTTATTGA	54	12	12	9	7	8	3	1
TTCTTAATTTACAACCATATTAGGTA_CCAACAAAAGGAAACGTATTTATTGA	9	2	4	3	18	3	4	2
ACAAAAAAAAATAAGATTGTTTTTTC_CCAACAAAAGGAAACGTATTTATTGA	33	17	7	4	3	0	3	2
ATTACAAACCGGAACAAGATTATGAA_CCAACAAAAGGAAACGTATTTATTGA	9	1	0	0	0	1	1	0
ATACCATACCCCAAGAGGTTTGATCT_CCAACAAAAGGAAACGTATTTATTGA	1	0	0	0	0	0	0	0
CATCTAATAAAAAATAGGATTTCTTG_CCAACAAAAGGAAACGTATTTATTGA	43	7	7	8	2	7	3	2
GTATAAACTACGAATGGTTTTTATAT_CCAACAAAAGGAAACGTATTTATTGA	15	1	2	1	2	3	1	1
TCGTAAACTTATAAAGTTTTTCTGGT_CCAACAAAAGGAAACGTATTTATTGA	18	5	3	0	2	0	1	0
TCAACAATATTTAACGTGGTTTATGT_CCAACAAAAGGAAACGTATTTATTGA	36	2	2	0	1	1	1	0
CATTAAACCGTTAAGGAGGTTGACAC_CCAACAAAAGGAAACGTATTTATTGA	56	15	19	9	5	5	8	4
ACCACAAGATATAAAGCTTTTTTTGG_CCAACAAAAGGAAACGTATTTATTGA	28	8	14	7	18	10	14	3
TTAATAATCAAAAAGTGCCTTATTGA_CCAACAAAAGGAAACGTATTTATTGA	30	14	5	3	4	9	5	4
AGGCAAAAATTTAAGTCCCTTGTCTT_CCAACAAAAGGAAACGTATTTATTGA	38	16	17	20	25	25	21	17
TGTATAAGATGTAACCGTATTGACAT_CCAACAAAAGGAAACGTATTTATTGA	148	31	28	14	18	18	14	11
AGTTCAACTCTCAAAATTATTCCAAG_CCAACAAAAGGAAACGTATTTATTGA	47	19	19	13	10	10	3	5
AGCTGGAACCCAAGTTCCGCAATA_CCAACAAAAGGAAACGTATTTATTGA	1	0	0	0	0	0	0	0
CACTTAATAGTCAAGTTACTTTAATA_CCAACAAAAGGAAACGTATTTATTGA	6	1	3	3	3	1	1	3
GTAATAACTGTTAATGATATTACCAG_CCAACAAAAGGAAACGTATTTATTGA	37	12	12	5	7	10	8	0
GCACGAAAAGAGAATAACTTTGAGGA_CCAACAAAAGGAAACGTATTTATTGA	33	11	16	8	10	11	4	6
TAGGCAAATTTCAAGGTGGTTAAACT_CCAACAAAAGGAAACGTATTTATTGA	43	16	7	7	5	14	15	4
TTGACAATCATTAATCGATTTGCATG_CCAACAAAAGGAAACGTATTTATTGA	35	5	0	0	0	0	0	0
CCCTTAACCATCAATTTGTTTTTTTT_CCAACAAAAGGAAACGTATTTATTGA	49	6	8	6	7	12	6	6
CAAATAAATGACAAGTGATTTTTTTC_CCAACAAAAGGAAACGTATTTATTGA	57	13	10	6	8	9	14	3
GAGACAAAATCGAAAAACATTGGAAA_CCAACAAAAGGAAACGTATTTATTGA	45	14	12	6	7	0	2	1
AAGCAAATAGCAAATCCTTTTGCAAA_CCAACAAAAGGAAACGTATTTATTGA	60	21	9	7	8	5	8	1
AGGCGAAATCGTAAAAGGGTTTTCCG_CCAACAAAAGGAAACGTATTTATTGA	11	3	0	0	0	0	0	0
ATCGTAAGAGTTAAACCCTTTTATTT_CCAACAAAAGGAAACGTATTTATTGA	63	21	18	11	22	6	12	1
ATAGGAATACTTAAAGGTATTATTAT_CCAACAAAAGGAAACGTATTTATTGA	99	4	21	13	6	16	20	6
ACATCAAACTTTAAACTCGTTAGTGA_CCAACAAAAGGAAACGTATTTATTGA	61	14	5	5	1	2	6	0
TAATTAATCCTAAACAGTTTTTAATT_CCAACAAAAGGAAACGTATTTATTGA	5	1	4	1	1	4	0	0
AGCACAACCCAAAAAATCCTTAGGGA_CCAACAAAAGGAAACGTATTTATTGA	10	0	0	0	0	0	0	0
TAGTTAATCAGGAAAATTCTTACTGA_CCAACAAAAGGAAACGTATTTATTGA	25	7	3	0	1	2	4	1
CTTCCAATAATTAATATGTTTTCACT_CCAACAAAAGGAAACGTATTTATTGA	53	25	12	19	14	17	28	15
CTTAGAACTTGTAATACATTTCAGAT_CCAACAAAAGGAAACGTATTTATTGA	15	5	12	5	3	3	17	9
GCAGAAATGCATAATTCTCTTGCCGG_CCAACAAAAGGAAACGTATTTATTGA	18	3	2	2	1	1	0	0
CTAAAAATCCCCAAACCTTTTGCCAT_CCAACAAAAGGAAACGTATTTATTGA	82	20	10	27	10	14	21	3
AACGCAATATTTAATATCCTTAGGAT_CCAACAAAAGGAAACGTATTTATTGA	76	5	9	12	3	4	0	0
CGGAGAAGATGAAATTAACTTAATAG_CCAACAAAAGGAAACGTATTTATTGA	17	2	3	2	5	6	12	2
GAATTAACATCGAATACATTTGTATT_CCAACAAAAGGAAACGTATTTATTGA	14	4	9	11	5	13	10	10
CGGGTAATTTTCAATGGGCTTACGAA_CCAACAAAAGGAAACGTATTTATTGA	6	1	2	1	0	0	0	0
GCTCCAACGTCAAATCCTTTACACT_CCAACAAAAGGAAACGTATTTATTGA	44	16	11	10	14	16	23	9
TCATTAAGCATTAATAATGTTAACTA_CCAACAAAAGGAAACGTATTTATTGA	22	8	4	7	2	5	7	3
CAAAAAAGCTCTAAGAATTTTCTTCG_CCAACAAAAGGAAACGTATTTATTGA	79	26	28	21	21	35	21	4
TATGGAATGTGTAAAAATGTTGTGTT_CCAACAAAAGGAAACGTATTTATTGA	161	24	50	23	30	31	34	11
CTGATAAGTAAAAAATCTGTTGCTTG_CCAACAAAAGGAAACGTATTTATTGA	110	26	12	31	24	41	35	25
GACTTAAGGACCAACTATATTTCGTA_CCAACAAAAGGAAACGTATTTATTGA	35	10	4	7	13	6	12	4
CATGTAATAAACAAAGTCATTTCCCT_CCAACAAAAGGAAACGTATTTATTGA	1	0	0	1	0	0	0	0
TATGGAAGAGCAAACGCTATTATGGA_CCAACAAAAGGAAACGTATTTATTGA	27	3	7	1	2	8	2	1
CCAATAATACTGATTCGGTTATTTC_CCAACAAAAGGAAACGTATTTATTGA	39	4	8	4	6	4	8	8
AATTGAATTGTTAAAACGGTTAAAAA_CCAACAAAAGGAAACGTATTTATTGA	47	15	17	18	31	24	30	13
AATATAACAAGGAAAATACTTTTTAT_CCAACAAAAGGAAACGTATTTATTGA	1	0	0	0	0	1	0	0
TAGTGAATGGTAAAGGCAGTTGGTGT_CCAACAAAAGGAAACGTATTTATTGA	93	18	16	15	24	16	17	11
ATTTAAATCGAGAACGGCGTTCATTA_CCAACAAAAGGAAACGTATTTATTGA	8	1	0	0	0	0	0	0
AATTAAAATGGGAAGGGTTTTGGGAA_CCAACAAAAGGAAACGTATTTATTGA	15	6	0	0	0	0	0	0
ACTCCAACCTCCAAAATGTTTTATTT_CCAACAAAAGGAAACGTATTTATTGA	13	7	1	0	0	1	0	0
CAAAAAAAAGCCAATCCAATTTGTGT_CCAACAAAAGGAAACGTATTTATTGA	7	3	1	5	2	0	3	0
GAATTAATATACAAAGAGCTTTGGTG_CCAACAAAAGGAAACGTATTTATTGA	30	6	10	6	7	5	5	3
TTTACAATTAGTAATGTGTTTAACCT_CCAACAAAAGGAAACGTATTTATTGA	71	21	9	2	2	6	2	0
TAAGGAAGGGGGTTGGGGA_CCAACAAAAGGAAACGTATTTATTGA	9	2	0	0	2	1	0	0
GTGATAAAGCGTAAGTTCGTTGGGGG_CCAACAAAAGGAAACGTATTTATTGA	19	4	2	1	5	2	0	0
GTTCGAATCCGAAATGTTATTATTGC_CCAACAAAAGGAAACGTATTTATTGA	228	65	61	29	65	54	70	35
CATATAACATGGAACCACCTTGGCTC_CCAACAAAAGGAAACGTATTTATTGA	13	0	3	0	0	2	0	0
TATATAAATTTGAATGTTCTTGATTA_CCAACAAAAGGAAACGTATTTATTGA	1	0	0	0	0	0	1	0
TTTATAAAGAGTAAATCGCTTTTATC_CCAACAAAAGGAAACGTATTTATTGA	64	15	11	14	15	14	4	10
CAGATAATCCAGAACGATTTTGTTAT_CCAACAAAAGGAAACGTATTTATTGA	28	8	16	23	22	17	20	16
GAATAAAATCGGAATCCGGTTATCGC_CCAACAAAAGGAAACGTATTTATTGA	135	47	31	27	24	35	37	17
AGAGGAATACGGAAATCTATTGTTTA_CCAACAAAAGGAAACGTATTTATTGA	37	2	5	2	0	0	1	0
CCGAAAACTTTTAATAAATTTCTGAT_CCAACAAAAGGAAACGTATTTATTGA	6	2	0	0	0	0	0	0
TGTCCAAACGTCAAAATTTTTGTATA_CCAACAAAAGGAAACGTATTTATTGA	12	1	5	2	0	1	1	0
AAGACAATCGGAAAGTAAGTTCTAGA_CCAACAAAAGGAAACGTATTTATTGA	29	4	11	25	14	21	13	11
AAATTAATAAAGAACTCGATTTTAAA_CCAACAAAAGGAAACGTATTTATTGA	14	6	10	4	6	3	9	0
AATATAAATTCTAAAACTATTTACAC_CCAACAAAAGGAAACGTATTTATTGA	12	4	2	0	0	0	0	0
AACTCAAAATCAAACCATTTTGGACC_CCAACAAAAGGAAACGTATTTATTGA	1	2	0	0	0	0	0	0
CGAGTAACTATGAAGCTGTTTGACTT_CCAACAAAAGGAAACGTATTTATTGA	18	5	0	0	0	0	0	0
GTCTTAAACCCCAACTGATTTTGTCA_CCAACAAAAGGAAACGTATTTATTGA	77	25	20	18	22	21	24	24
CCCAGAATACGGAAAGCCTTTTGAAT_CCAACAAAAGGAAACGTATTTATTGA	23	4	3	4	9	10	6	4
CCCGTAATATATAACGTTGTTAAACA_CCAACAAAAGGAAACGTATTTATTGA	43	9	11	9	12	6	3	4
CGTAAAACCCCGAAGTCATTTCGATA_CCAACAAAAGGAAACGTATTTATTGA	22	10	6	3	0	0	0	2
GCTATAAACGCGAACTAATTTAAATC_CCAACAAAAGGAAACGTATTTATTGA	39	7	17	13	12	8	10	4
TCGATAAAATAGAATGGGTTTCGAAT_CCAACAAAAGGAAACGTATTTATTGA	7	1	1	1	0	1	0	0
ATAATAAGCAACAATATAATTTTATG_CCAACAAAAGGAAACGTATTTATTGA	23	4	3	2	1	4	0	1
TGCAGAACAGGGAAGCATCTTTGAGG_CCAACAAAAGGAAACGTATTTATTGA	8	0	1	2	5	0	0	0
TACGTAAAAGGAAAAAACGTTAGTAC_CCAACAAAAGGAAACGTATTTATTGA	42	3	2	2	1	0	0	0
ACTTAAATCTGAAACCAGTTTCGTGA_CCAACAAAAGGAAACGTATTTATTGA	36	2	0	0	0	0	0	0
CGAAAAATATTTAACAGACTTTACTA_CCAACAAAAGGAAACGTATTTATTGA	27	6	9	9	9	12	9	5
TGAAAAATCATGAAAGATCTTGTTTT_CCAACAAAAGGAAACGTATTTATTGA	83	12	19	24	11	21	19	8
CTCCGAACAGGCAAAATATTTCCGTA_CCAACAAAAGGAAACGTATTTATTGA	25	5	10	1	8	6	19	7
CATATAAACTAGAATCATCTTAGTGG_CCAACAAAAGGAAACGTATTTATTGA	143	29	55	28	38	34	38	14
GCACTAAATTTCAAATCCATTTGAAT_CCAACAAAAGGAAACGTATTTATTGA	26	4	7	7	12	9	11	2
TCAAAAACCTCCAAGCTTATTAGTGC_CCAACAAAAGGAAACGTATTTATTGA	60	16	7	7	12	7	7	3
TCAGTAAAATTTAAAGCTGTTACGTG_CCAACAAAAGGAAACGTATTTATTGA	11	5	0	0	0	0	0	0
TATGCAACCGAAAATAATTTTCTAAG_CCAACAAAAGGAAACGTATTTATTGA	52	18	5	10	14	22	33	29
AAGCCAATAGTAAACCCTTTTACATC_CCAACAAAAGGAAACGTATTTATTGA	18	3	2	1	0	2	0	0
GGTGGAAATCGGAATCTGGTTTACGG_CCAACAAAAGGAAACGTATTTATTGA	26	1	0	0	0	0	0	0
CATGCAAACTGTAAGAAATTTTTGGA_CCAACAAAAGGAAACGTATTTATTGA	91	21	17	14	19	10	15	2
TATGCAAGTCCAAAGTCTATTTGGCT_CCAACAAAAGGAAACGTATTTATTGA	55	9	12	6	21	19	14	10
TTAGGAATAACTAATTCGCTTTTGAA_CCAACAAAAGGAAACGTATTTATTGA	39	21	16	13	20	13	15	3
CTGTGAATAATTAAGGTTCTTTAGTG_CCAACAAAAGGAAACGTATTTATTGA	1	0	1	0	0	0	0	0
AAACTAATCTACAACGGGCTTTCTAC_CCAACAAAAGGAAACGTATTTATTGA	108	38	25	19	17	24	18	4
AGGGTAAATCTTAAGAGGGTTGAAGT_CCAACAAAAGGAAACGTATTTATTGA	32	6	9	9	18	7	12	6
ACCTGAACAAATAAATCCATTCGTTA_CCAACAAAAGGAAACGTATTTATTGA	2	7	6	1	1	2	0	0
AAGGCAACGACGAACGTCCTTTGATA_CCAACAAAAGGAAACGTATTTATTGA	16	3	4	3	3	8	10	6
ATCAAAATACTTAACAGACTTTTCTT_CCAACAAAAGGAAACGTATTTATTGA	153	29	48	42	31	30	26	18
GTAATAAAATGCAATAAGGTTCCTAG_CCAACAAAAGGAAACGTATTTATTGA	24	9	4	2	7	16	5	1
TAAACAAGAGTTAAGGGAATTCGGCC_CCAACAAAAGGAAACGTATTTATTGA	131	38	33	25	27	33	15	7
AGGGCAATCCCGAATGACCTTCTGTA_CCAACAAAAGGAAACGTATTTATTGA	58	24	37	34	25	52	27	19
GTTTTAAGAGAGAATTGCCTTTTATT_CCAACAAAAGGAAACGTATTTATTGA	7	3	5	1	9	5	4	0
TTCGGAATTAACAAGCAAGTTATACA_CCAACAAAAGGAAACGTATTTATTGA	13	1	10	4	2	4	7	2
AATTAAATATATAACGGCATTCTAAA_CCAACAAAAGGAAACGTATTTATTGA	52	14	27	8	17	17	24	11
ATGAAAATACGTAAAAGCGTTCGGCT_CCAACAAAAGGAAACGTATTTATTGA	54	5	5	1	1	1	6	5
TGACCAACAGTCAAGCTAGTTCCGAT_CCAACAAAAGGAAACGTATTTATTGA	15	8	4	10	8	4	4	3
TCCTAAATCATTAACCAGCTTATATT_CCAACAAAAGGAAACGTATTTATTGA	59	9	5	6	10	10	8	1
CTTAAAAGCTATAAGAATTTTTTCAA_CCAACAAAAGGAAACGTATTTATTGA	37	9	10	9	9	11	14	10
ATCAGAACAGCTAATACTGTTGGAAT_CCAACAAAAGGAAACGTATTTATTGA	12	8	3	2	4	1	1	0
GCACTAACGTTAAATAGTATTCGTCG_CCAACAAAAGGAAACGTATTTATTGA	16	2	4	6	1	1	6	0
TGAACAAGACTTAATTTATTTTTAGT_CCAACAAAAGGAAACGTATTTATTGA	7	0	5	2	2	0	3	1
TTAAAAAGTGTTAAGTTTGTTATAGT_CCAACAAAAGGAAACGTATTTATTGA	14	1	1	1	0	0	1	1
ATTAAAACTTGTAAAACTCTTTCAAT_CCAACAAAAGGAAACGTATTTATTGA	14	8	4	1	4	1	6	7
AAAGTAACAATAAATTTTTTTTTTTT_CCAACAAAAGGAAACGTATTTATTGA	5	0	0	0	1	1	2	0
ATAAAAAGATCTAACCTACTTATGGG_CCAACAAAAGGAAACGTATTTATTGA	75	21	4	7	5	10	5	3
TCCACAAATGTTAAAATTCTTTTAAT_CCAACAAAAGGAAACGTATTTATTGA	4	1	1	1	1	2	1	2
AAACCAAATTAAAATCAAATTCTTCG_CCAACAAAAGGAAACGTATTTATTGA	6	0	2	2	0	0	0	0
TATTTAACCAAAAAGCGAGTTACACG_CCAACAAAAGGAAACGTATTTATTGA	72	15	7	12	4	12	8	8
CGCCTAAATCATAATGATATTGAGGT_CCAACAAAAGGAAACGTATTTATTGA	65	14	24	16	13	10	13	1
AGTTTAAGAATTAAGTCAATTCCTAA_CCAACAAAAGGAAACGTATTTATTGA	53	22	25	2	11	25	20	8
CCAAAAATGTACAATGAGGTTTAGTC_CCAACAAAAGGAAACGTATTTATTGA	59	4	4	0	7	8	1	4
CAGCCAATATGAAACACTTTTCATTG_CCAACAAAAGGAAACGTATTTATTGA	89	16	6	15	13	17	14	3
TAGATAACGAGAAAAAGATTTGTATT_CCAACAAAAGGAAACGTATTTATTGA	58	13	9	10	11	16	21	12
AGAGCAATGGGGAAGTTCGTTTTCAT_CCAACAAAAGGAAACGTATTTATTGA	27	7	1	6	3	9	4	1
TAGTGAATTCGAAATTTGTTTGGTCC_CCAACAAAAGGAAACGTATTTATTGA	40	11	17	13	13	27	16	7
CCTACAATGATTAACGTGTTTAATCA_CCAACAAAAGGAAACGTATTTATTGA	36	3	4	12	16	10	6	2
GACTTAAAAGATAATATTATTTAATG_CCAACAAAAGGAAACGTATTTATTGA	3	0	0	0	0	0	0	0
AATATAAAAGATAAGGTCTTTAAGCA_CCAACAAAAGGAAACGTATTTATTGA	83	11	19	18	9	20	21	8
AACGGAAAAACGAATGAGGTTTATTA_CCAACAAAAGGAAACGTATTTATTGA	42	15	9	7	4	13	8	5
TTTATAAGAGCGAACGAGGTTAGTAC_CCAACAAAAGGAAACGTATTTATTGA	29	5	1	2	7	3	4	2
TGACCAATGTCCAACACCGTTGGAAC_CCAACAAAAGGAAACGTATTTATTGA	10	1	0	1	0	1	0	0
CAACAAATCAGTAAACGTTTTATTAA_CCAACAAAAGGAAACGTATTTATTGA	13	2	0	0	0	0	0	0
TTCTAAACACTAAAGGAGATTATTAG_CCAACAAAAGGAAACGTATTTATTGA	44	15	13	9	9	12	13	8
CCAGCAACTGTAAAATTTATTACCCG_CCAACAAAAGGAAACGTATTTATTGA	18	1	0	1	1	2	3	4
AAACGAAAGCAGAACGGGCTTGGACC_CCAACAAAAGGAAACGTATTTATTGA	176	68	43	49	46	58	46	15
CACCCAAATCGAAACGTACTTGTGCC_CCAACAAAAGGAAACGTATTTATTGA	8	1	0	0	1	0	0	0
ACACTAAATGTCAACGTGATTGTCGC_CCAACAAAAGGAAACGTATTTATTGA	36	8	6	11	8	5	4	2
CACTGAAGCCTAAACGGTCTTTTCGT_CCAACAAAAGGAAACGTATTTATTGA	41	4	8	13	5	1	2	3
CACTCAAACCATAATACACTTATGTT_CCAACAAAAGGAAACGTATTTATTGA	49	9	1	1	1	2	2	3
GGCTCAAAAGCTAATGTTTTTTTAGG_CCAACAAAAGGAAACGTATTTATTGA	40	14	10	15	8	9	6	2
CGGTTAATATCAAAACTGATTTTTAA_CCAACAAAAGGAAACGTATTTATTGA	18	5	3	8	4	3	8	3
AGTAAAAAAAAAAACTGTTTTTGAGG_CCAACAAAAGGAAACGTATTTATTGA	3	1	0	0	0	0	1	0
TTTTGAACTTAAAACAACTTTGGATT_CCAACAAAAGGAAACGTATTTATTGA	6	1	3	0	0	3	4	0
TGTAAAACTTTGAAAATTCTTCCTTC_CCAACAAAAGGAAACGTATTTATTGA	109	22	18	4	13	21	18	10
TCTACAAAATAGAACATGCTTTGTCG_CCAACAAAAGGAAACGTATTTATTGA	17	2	7	7	7	9	1	0
CCTTAAATCTGGAAGTGGTTTATTCA_CCAACAAAAGGAAACGTATTTATTGA	93	19	24	19	20	9	25	17
TTTAAAACCTTTAAGCCTTTTATTAT_CCAACAAAAGGAAACGTATTTATTGA	46	9	18	13	6	16	21	15
TAAGCAATCACGAAAATAGTTATAGC_CCAACAAAAGGAAACGTATTTATTGA	96	24	30	13	16	19	8	3
ATATAAACCGTAAAACTCGTTGTAGT_CCAACAAAAGGAAACGTATTTATTGA	58	17	7	21	20	15	18	8
GACAGAACAGTGAATGTTGTTCGGAG_CCAACAAAAGGAAACGTATTTATTGA	131	18	36	23	31	31	51	19
ATTTAAAGTTCTAATAAAGTTAAGGT_CCAACAAAAGGAAACGTATTTATTGA	101	25	15	23	17	15	25	12
CTAGAAACCCTCAACTAAATTAATTT_CCAACAAAAGGAAACGTATTTATTGA	3	2	0	0	1	0	0	0
ATATTAATAGGTAAAATTGTTAGCGG_CCAACAAAAGGAAACGTATTTATTGA	37	13	9	1	9	3	5	3
TAGACAATAGGCAAGCTGGTTGCGTC_CCAACAAAAGGAAACGTATTTATTGA	11	0	5	4	4	17	14	3
CTGGTAATGGACAAATGGGTTTTGGT_CCAACAAAAGGAAACGTATTTATTGA	86	19	31	19	16	31	20	7
CTTCCAAACAAAAAATGGTTTAGCTT_CCAACAAAAGGAAACGTATTTATTGA	22	15	3	7	8	14	18	13
AGCGTAACAGTGAATTGAATTCTATA_CCAACAAAAGGAAACGTATTTATTGA	39	7	9	7	2	9	9	2
GGGCCAACTGGCAATAGGGTTTGGCT_CCAACAAAAGGAAACGTATTTATTGA	28	8	12	3	16	20	18	7
GCGAGAAGTTTAAATCTCATTGTGCT_CCAACAAAAGGAAACGTATTTATTGA	45	16	13	11	9	18	23	8
TAATCAACTACCAATTTCTTTAGATT_CCAACAAAAGGAAACGTATTTATTGA	73	14	11	4	8	17	14	3
GATTTAACCGTAAAAGGAATTTTCAA_CCAACAAAAGGAAACGTATTTATTGA	19	0	0	0	0	0	0	0
CTGGCAAGCTACAATAGGTTTGCGCG_CCAACAAAAGGAAACGTATTTATTGA	63	14	10	11	19	25	19	10
GGATTAACTAACAACATCCTTCACAC_CCAACAAAAGGAAACGTATTTATTGA	108	28	33	16	23	22	32	11
TAATTAAAATACAATAATCTTATCAG_CCAACAAAAGGAAACGTATTTATTGA	13	0	4	0	0	0	0	0
ATAGAAAAGACTAAATGAGTTATAGG_CCAACAAAAGGAAACGTATTTATTGA	52	9	11	7	5	7	7	5
GGCTAAAAACGTAACTACATTGGTAA_CCAACAAAAGGAAACGTATTTATTGA	24	13	1	1	1	5	1	0
CCAAGAACCGGTAAATGGCTTCCTTG_CCAACAAAAGGAAACGTATTTATTGA	43	7	11	9	5	4	8	4
ATAGAAAACTACAATGTGGTTGCGCT_CCAACAAAAGGAAACGTATTTATTGA	31	17	1	7	5	6	1	3
AAAATAAATTTAAAATTTATTGAGTT_CCAACAAAAGGAAACGTATTTATTGA	4	0	0	0	0	0	0	0
GAAACAAAATCAAATTTCATTTACTT_CCAACAAAAGGAAACGTATTTATTGA	81	20	21	17	18	12	7	7
GTCTTAAGGGGTAATACTCTTTTTAT_CCAACAAAAGGAAACGTATTTATTGA	1	0	0	1	0	0	0	0
AGTTAAACGTGTAAATTTTTTGATCG_CCAACAAAAGGAAACGTATTTATTGA	1	0	0	0	0	0	0	0
TGCATAAATCCCAACTTGTTTAAAGA_CCAACAAAAGGAAACGTATTTATTGA	1	0	3	11	6	2	5	0
TGACTAAACAAAAAGCCACTTCGTGA_CCAACAAAAGGAAACGTATTTATTGA	49	8	20	23	45	37	79	36
ATATTAAGAGGGAAACAAGTTACGGG_CCAACAAAAGGAAACGTATTTATTGA	120	56	27	24	25	30	25	6
TTGGTAAGAACAAATCGATTTAAAAC_CCAACAAAAGGAAACGTATTTATTGA	86	26	14	22	14	19	18	5
AATTCAAAGTGTAACCCGATTGCCGA_CCAACAAAAGGAAACGTATTTATTGA	41	14	14	14	8	20	9	2
GGAGCAAGTGGGAACTGAGTTCTGAG_CCAACAAAAGGAAACGTATTTATTGA	10	4	0	2	0	0	0	0
TATGAAACATTTAACTTTTTTTATCA_CCAACAAAAGGAAACGTATTTATTGA	25	3	4	2	4	1	1	1
GAGCTAAGGACCAAGGAGTTTCAACG_CCAACAAAAGGAAACGTATTTATTGA	26	8	3	2	0	0	0	0
AGCCCAAGTAGCAACGAAATTTTGCG_CCAACAAAAGGAAACGTATTTATTGA	255	55	65	42	64	72	75	42
TACATAATTTTCAAACGTATTCCCAA_CCAACAAAAGGAAACGTATTTATTGA	31	6	11	3	6	5	5	0
TGCGAAAATGGAAAAAACCTTCACTT_CCAACAAAAGGAAACGTATTTATTGA	128	29	33	35	35	31	40	23
ACGTGAAGGTGCAATTCTGTTAGCTG_CCAACAAAAGGAAACGTATTTATTGA	25	2	2	0	0	0	0	0
AAATCAAACATTAAGGTGATTTGTAC_CCAACAAAAGGAAACGTATTTATTGA	24	3	12	10	5	0	2	1
TAGAAAAGCCCCAAGGAAGTTGGTGT_CCAACAAAAGGAAACGTATTTATTGA	10	2	2	0	0	0	0	0
CGTAGAAGGCTTAACTTGTTTAATGG_CCAACAAAAGGAAACGTATTTATTGA	21	8	2	0	3	1	0	0
CTTGAAATTATCAAGTAAGTTTATTT_CCAACAAAAGGAAACGTATTTATTGA	10	5	1	0	0	0	0	0
GTAATAAGTAACAACTAAGTTCTTAT_CCAACAAAAGGAAACGTATTTATTGA	12	3	0	0	1	1	1	1
GGGTTAAGCACCAATAGATTTTTTGT_CCAACAAAAGGAAACGTATTTATTGA	79	17	19	17	8	10	4	4
CTTAAAAAATTCAAATATGTTTCTTC_CCAACAAAAGGAAACGTATTTATTGA	75	13	23	12	14	14	12	15
ATGAAAACTGTAAATCTAATTTTCGA_CCAACAAAAGGAAACGTATTTATTGA	153	40	26	37	35	37	38	23
ACCAAAACCTTAAATTCCTTTTGTAC_CCAACAAAAGGAAACGTATTTATTGA	53	15	17	13	16	14	12	20
AAGTAAATATTAAAACGTTTTTTACC_CCAACAAAAGGAAACGTATTTATTGA	128	35	31	13	32	27	23	16
TCTGGAACTGGCAAGAATGTTCTGAT_CCAACAAAAGGAAACGTATTTATTGA	18	3	3	2	3	3	0	0
ATGGAAATTTTCAAAAAGATTATTCC_CCAACAAAAGGAAACGTATTTATTGA	24	13	12	7	7	13	6	11
ACGGTAAATCGGAAAGATGTTATGGG_CCAACAAAAGGAAACGTATTTATTGA	59	15	37	28	34	36	25	13
ATTAGAACTATGAATTAAGTTTGTAT_CCAACAAAAGGAAACGTATTTATTGA	4	2	1	3	1	3	6	1
CCACAAATCTTTAATGGTATTCTTGA_CCAACAAAAGGAAACGTATTTATTGA	21	12	9	3	3	2	11	3
TGGTGAAACTGAAAACACGTTTACT_CCAACAAAAGGAAACGTATTTATTGA	20	1	5	5	6	0	3	2
GCAGAAATAATAAAACTCCTTAACTG_CCAACAAAAGGAAACGTATTTATTGA	9	9	7	5	12	11	9	8
CATACAATTATCAAAGAATTTGCCGA_CCAACAAAAGGAAACGTATTTATTGA	42	13	26	15	15	12	15	1
GTCATAACCATCAAGCTTCTTATTAT_CCAACAAAAGGAAACGTATTTATTGA	48	20	18	9	7	6	11	9
ACACTAACCTTTAATATTATTCAGGC_CCAACAAAAGGAAACGTATTTATTGA	27	12	8	7	5	10	19	2
TATACAAAATACAAGTGGATTCTATA_CCAACAAAAGGAAACGTATTTATTGA	4	0	1	0	0	3	5	1
TTATAAAGCTCCAACTTCGTTTTGTC_CCAACAAAAGGAAACGTATTTATTGA	46	5	1	5	4	10	13	4
ATATTAAGTTGTTACATA_CCAACAAAAGGAAACGTATTTATTGA	14	9	5	4	10	9	0	4
ATAGTAAAACAAAAGTCCATTTCCAC_CCAACAAAAGGAAACGTATTTATTGA	380	91	98	91	74	82	75	55
AGTCAAACGTGGAAATGAATTTTCAG_CCAACAAAAGGAAACGTATTTATTGA	48	11	7	9	7	23	23	11
GGTTGAAGGGGCAATCCGCTTACTAT_CCAACAAAAGGAAACGTATTTATTGA	25	2	10	3	3	2	2	0
TTAATAAGTTCTAAGTGCTTTTGCTG_CCAACAAAAGGAAACGTATTTATTGA	32	7	7	1	7	3	2	5
AGACAAAACTATAAAGTCATTACAAA_CCAACAAAAGGAAACGTATTTATTGA	1	0	0	0	0	0	0	0
GCAATAATAAATAAGGGTCTTTGGAT_CCAACAAAAGGAAACGTATTTATTGA	201	59	53	43	41	45	61	12
GCTGGAATTAGCAAGTGTCTTTTTTG_CCAACAAAAGGAAACGTATTTATTGA	46	13	18	17	18	28	13	2
TTCAAAAAGTGAAAGTGATTTAAGCA_CCAACAAAAGGAAACGTATTTATTGA	35	5	4	5	1	1	2	0
AATAAAACATAGAATGACATTTTATC_CCAACAAAAGGAAACGTATTTATTGA	54	11	14	18	13	19	18	11
CGAGCAAAGGCGAATAGAATTTTTCA_CCAACAAAAGGAAACGTATTTATTGA	58	20	14	19	25	24	22	12
ATAGCAACGGTAAAGGCTTTTTTTCG_CCAACAAAAGGAAACGTATTTATTGA	46	12	16	9	6	5	7	4
CAGGGAAATGTGAACGGCCTTCTGCT_CCAACAAAAGGAAACGTATTTATTGA	23	4	2	4	5	4	4	5
TTAAAAATCTCTAATTCGATTGCGTG_CCAACAAAAGGAAACGTATTTATTGA	75	20	12	7	13	10	9	5
CAGTGAATATCAAACAATTTTTTTGT_CCAACAAAAGGAAACGTATTTATTGA	70	8	14	18	7	17	18	16
GAAGTAAACCTGAAATAGCTTCGGAC_CCAACAAAAGGAAACGTATTTATTGA	33	10	16	18	12	15	16	7
TTATTAATACTTAACAGGGTTTATTG_CCAACAAAAGGAAACGTATTTATTGA	16	15	5	6	14	24	24	9
TCTTGAATATACAACTTATTTGTATG_CCAACAAAAGGAAACGTATTTATTGA	77	32	23	10	17	12	9	6
CACCAAATAAGTAATAACTTTTAATA_CCAACAAAAGGAAACGTATTTATTGA	3	0	0	0	0	0	1	0
TACAAAACAAACAATCTTTTTCGGGT_CCAACAAAAGGAAACGTATTTATTGA	39	9	6	8	8	9	5	4
AGAAAAAACTCAAAACATTTTACCAT_CCAACAAAAGGAAACGTATTTATTGA	20	7	5	1	4	3	0	0
GGAAGAAATCGAAAATGACTTGTGCG_CCAACAAAAGGAAACGTATTTATTGA	42	13	5	1	10	8	6	10
CTTATAATACTTAAGCAGGTTATCGA_CCAACAAAAGGAAACGTATTTATTGA	12	4	11	4	2	2	5	6
TCCAGAACGTCTAACCAATTTATAAA_CCAACAAAAGGAAACGTATTTATTGA	6	1	0	2	2	2	5	0
CGGTCAACGGATAAATGATTTCACAG_CCAACAAAAGGAAACGTATTTATTGA	72	11	8	11	21	17	17	24
CCGTCAACAGTTAAACCGTTTCTTTG_CCAACAAAAGGAAACGTATTTATTGA	76	13	14	23	25	20	18	8
CTAACAATCATAAAGTGTTTTACTCT_CCAACAAAAGGAAACGTATTTATTGA	41	13	7	7	9	4	10	4
CCATCAATTAAGAATAATTTTTTTTT_CCAACAAAAGGAAACGTATTTATTGA	7	0	0	0	0	0	0	1
GCCGTAATCGAAAAGGTGGTTAAATT_CCAACAAAAGGAAACGTATTTATTGA	21	0	12	1	5	8	8	1
CAACAAAAATATAATTAATTTCGTAA_CCAACAAAAGGAAACGTATTTATTGA	10	0	1	0	2	3	1	3
CTAGGAAGTGGGAAGATCTTTAAGAT_CCAACAAAAGGAAACGTATTTATTGA	16	2	0	6	3	10	4	2
ATCTCAAGGAAGAAATTACTTGTGCG_CCAACAAAAGGAAACGTATTTATTGA	23	8	2	3	4	3	0	0
AACACAATGGGCAAGTTGATTGTCTT_CCAACAAAAGGAAACGTATTTATTGA	50	4	10	2	2	6	4	1
GTTATAAACCTAAAAGCTATTATAAG_CCAACAAAAGGAAACGTATTTATTGA	47	9	8	14	7	9	16	6
TCCGTAAGTGCAAATCCGATTACACG_CCAACAAAAGGAAACGTATTTATTGA	15	7	4	5	6	17	10	1
TAAGTAACTGAGAAAATCTTTGATAA_CCAACAAAAGGAAACGTATTTATTGA	31	8	20	10	13	4	9	5
TTGTTAATTTTTAATAGTGTTTAGCC_CCAACAAAAGGAAACGTATTTATTGA	12	8	5	5	0	7	10	1
CTGTAAAATAGAATTTTGAC_CCAACAAAAGGAAACGTATTTATTGA	23	8	4	10	9	13	8	5
GTGCTAACCAGGAAACTTGTTTCTGC_CCAACAAAAGGAAACGTATTTATTGA	114	25	26	19	19	21	9	8
GCATAAACTTGGAATCATTTTCATGC_CCAACAAAAGGAAACGTATTTATTGA	26	3	8	9	14	14	15	6
CTTAAAACACCGAAAGTACTTGTACC_CCAACAAAAGGAAACGTATTTATTGA	51	6	13	1	5	3	5	3
GGACTAAAAGGCAACACGCTTGGGTT_CCAACAAAAGGAAACGTATTTATTGA	6	4	6	10	9	12	7	5
GTGCAAATAATAAACATAGTTAGATA_CCAACAAAAGGAAACGTATTTATTGA	118	35	36	12	16	19	20	13
CATTTAAGGGATAAGTATTTTGATGG_CCAACAAAAGGAAACGTATTTATTGA	6	3	0	0	0	0	0	0
ATCTTAAATCACAACGAGCTTGTAAG_CCAACAAAAGGAAACGTATTTATTGA	39	10	12	7	10	7	16	5
CACGGAAATATGAAAATGGTTCCACC_CCAACAAAAGGAAACGTATTTATTGA	4	1	2	0	0	0	0	0
TGGTTAAGCGATAAATTTATTGGTGA_CCAACAAAAGGAAACGTATTTATTGA	19	3	1	7	3	4	2	1
TAAGGAACCATTAATCTCGTTGTGTA_CCAACAAAAGGAAACGTATTTATTGA	5	1	0	1	7	6	1	0
AAAGCAAAATCAAATGGGATTTAAGC_CCAACAAAAGGAAACGTATTTATTGA	21	6	1	0	0	3	0	0
GTCTAAATTCATAACAACTTTGGAAT_CCAACAAAAGGAAACGTATTTATTGA	83	19	9	1	11	3	9	1
CTCCAAAATTTAAATGTGTTTGTCCT_CCAACAAAAGGAAACGTATTTATTGA	46	8	6	14	7	10	4	2
TTAATAAATACCAAGTAAATTCAACG_CCAACAAAAGGAAACGTATTTATTGA	3	0	0	2	0	0	1	0
GGCTCAATTCATAATTAACTTCAAAT_CCAACAAAAGGAAACGTATTTATTGA	4	1	5	0	0	0	0	0
AGTCCAAGATTTAACTCCATTCCCAA_CCAACAAAAGGAAACGTATTTATTGA	234	51	28	26	32	23	26	10
AAATGAACATAGAAATCCTTTGGGAC_CCAACAAAAGGAAACGTATTTATTGA	58	10	8	15	12	9	16	12
ATTTCAAAGCTTAAAAGGGTTTGGGG_CCAACAAAAGGAAACGTATTTATTGA	21	3	6	2	0	3	6	5
ATAACAACAGTTAATGCCGTTTCCTT_CCAACAAAAGGAAACGTATTTATTGA	1	0	0	0	0	0	0	0
AGGTCAATTTGTAAGCAGTTTACTGA_CCAACAAAAGGAAACGTATTTATTGA	68	10	12	12	36	22	11	9
CGTACAAATCGAAATGTTATTTGAAC_CCAACAAAAGGAAACGTATTTATTGA	489	128	78	68	89	79	68	46
TATCTAACTACGAATTGTTTTAGAGT_CCAACAAAAGGAAACGTATTTATTGA	23	12	40	73	113	187	386	288
GGTTTAAAACGCAATGGCTTTCCCAA_CCAACAAAAGGAAACGTATTTATTGA	67	14	13	9	19	16	21	7
AGTCAAATGGGCAACCTCTTTTAGTG_CCAACAAAAGGAAACGTATTTATTGA	43	1	5	0	1	0	0	0
CATCTAAAGGATAAAAGTTTTTCTTC_CCAACAAAAGGAAACGTATTTATTGA	26	15	9	12	3	6	8	12
GTATAAATCTGCAAGCCTTTTGGGCC_CCAACAAAAGGAAACGTATTTATTGA	17	4	2	3	0	2	0	0
CTATTAAAATCAAACCGCCTTCCGGA_CCAACAAAAGGAAACGTATTTATTGA	73	11	9	12	14	11	12	2
CCCATAACTTGGAAAGGTGTTTATCC_CCAACAAAAGGAAACGTATTTATTGA	27	1	6	4	4	6	4	0
GCCCCAACGAGGAAGCAGGTTGCGGG_CCAACAAAAGGAAACGTATTTATTGA	2	4	6	1	3	1	2	1
GGCAAAAAGCCAAACAAGTTTGCGGG_CCAACAAAAGGAAACGTATTTATTGA	23	5	3	0	1	0	0	0
GTCGAAAGCGGGAAGCAAGTTGATTA_CCAACAAAAGGAAACGTATTTATTGA	30	3	6	6	1	8	8	2
TTCTTAATTTAAAAGCGTTTTCAACA_CCAACAAAAGGAAACGTATTTATTGA	59	3	6	3	6	3	7	10
TACATAAATACTAACTGCATTGTTCT_CCAACAAAAGGAAACGTATTTATTGA	58	16	2	7	13	11	12	7
CGAGAAAAGTACAAAATGCTTGGAGC_CCAACAAAAGGAAACGTATTTATTGA	41	11	3	4	3	7	4	0
AGGAGAAACGGCAACTGCGTTACCCC_CCAACAAAAGGAAACGTATTTATTGA	9	2	1	0	1	0	0	0
TCTATAACCACTAAAATGGTTATCTT_CCAACAAAAGGAAACGTATTTATTGA	20	4	1	3	0	6	5	1
ACGCGAACAATGAATGGGATTTGCAT_CCAACAAAAGGAAACGTATTTATTGA	37	9	15	11	16	15	8	7
CAATCAATCCTTAAGCAGATTCTTTT_CCAACAAAAGGAAACGTATTTATTGA	14	1	8	0	1	1	0	0
TGTTAAACTGACAACTAAATTTCGAA_CCAACAAAAGGAAACGTATTTATTGA	45	14	23	9	16	9	25	4
GCGGCAAGCTGCAACAAACTTATAGA_CCAACAAAAGGAAACGTATTTATTGA	165	32	35	25	31	34	32	20
TTCATAACCATAAATGTATTTCTATT_CCAACAAAAGGAAACGTATTTATTGA	26	5	1	0	1	1	1	1
CAAATAATTATTAAGTTGTTTCCTAG_CCAACAAAAGGAAACGTATTTATTGA	6	6	0	0	0	0	0	0
CATTCAATACTTAAGACTTTTTTTTA_CCAACAAAAGGAAACGTATTTATTGA	45	4	10	0	0	3	10	4
TGAATAAAGACGAAAATGATTATTTA_CCAACAAAAGGAAACGTATTTATTGA	12	0	1	0	0	0	0	0
TTTAGAAAGTGTAACCCATTTGGCTT_CCAACAAAAGGAAACGTATTTATTGA	5	2	2	4	5	1	0	1
CAATCAACATCTAATTTCTTTAGGAG_CCAACAAAAGGAAACGTATTTATTGA	41	11	18	14	15	16	18	9
AAAACAATAATGGTCTTTAGTT_CCAACAAAAGGAAACGTATTTATTGA	1	0	0	0	0	0	0	0
TAAATAACAAAAAAAGAAATTGTGCA_CCAACAAAAGGAAACGTATTTATTGA	27	8	6	5	11	4	4	5
TATTTAACTAGGAATTGCTTTCGAAT_CCAACAAAAGGAAACGTATTTATTGA	19	5	1	0	1	0	0	0
ATCCAAACCTTAAAGGGGGTTCACTA_CCAACAAAAGGAAACGTATTTATTGA	30	10	5	3	4	3	3	4
AGGTGAATAGGGAATTCCTTTGAGG_CCAACAAAAGGAAACGTATTTATTGA	3	0	2	5	1	2	0	0
GACATAACTTAAAAAGTGGTTATTTG_CCAACAAAAGGAAACGTATTTATTGA	1	0	0	0	0	0	0	0
CGTTTAATTCAGAAAAATTTTTCCTA_CCAACAAAAGGAAACGTATTTATTGA	39	9	10	15	8	10	7	7
ATTTGAAACGTCAAAGCATTTGGAAA_CCAACAAAAGGAAACGTATTTATTGA	18	1	3	4	3	2	0	0
ATCGTAACAATTAACTGTATTGACTA_CCAACAAAAGGAAACGTATTTATTGA	127	33	26	12	23	34	10	14
GTCCCAACTATGAATAAGATTTATGC_CCAACAAAAGGAAACGTATTTATTGA	22	2	5	0	2	0	0	0
AAATTAACAAACAACCAGTTTATAGT_CCAACAAAAGGAAACGTATTTATTGA	172	48	51	47	45	28	38	24
GTATGAACACGGAAATCGATTGCCTT_CCAACAAAAGGAAACGTATTTATTGA	34	16	7	12	13	16	13	6
AACGCAAAATTTAAGTAATTTTCATA_CCAACAAAAGGAAACGTATTTATTGA	14	7	5	7	2	1	0	0
TGACAAATTTCCAAATCGATTTACCT_CCAACAAAAGGAAACGTATTTATTGA	47	11	17	10	11	17	11	5
TGTTTAAAAGCTAAACTAATTCATGC_CCAACAAAAGGAAACGTATTTATTGA	17	9	3	4	2	13	0	1
TATCCAAAAAGAAAGTACTTTCTGCT_CCAACAAAAGGAAACGTATTTATTGA	39	12	9	14	21	33	20	14
GGTACAATTTCTAACGTATTTAGGGC_CCAACAAAAGGAAACGTATTTATTGA	39	0	4	3	2	1	1	7
TTCACAATATATAAGCTGGTTGGCAG_CCAACAAAAGGAAACGTATTTATTGA	56	17	12	4	13	16	13	6
CCTCCAATCTTCAAAGCTGTTTGATC_CCAACAAAAGGAAACGTATTTATTGA	40	7	10	10	14	11	1	4
AATAAAAGGAAGAAAAAAGTTGGCAT_CCAACAAAAGGAAACGTATTTATTGA	58	13	7	9	16	21	16	12
CAGGGAAACGGGAAGAGGGTTAGAGT_CCAACAAAAGGAAACGTATTTATTGA	5	1	3	4	2	0	3	0
GTTTAAAACGAGAATATTTTTCTCTT_CCAACAAAAGGAAACGTATTTATTGA	10	3	3	1	1	0	1	1
TTCTAAATATGGAACTTGGTTGTCCA_CCAACAAAAGGAAACGTATTTATTGA	72	16	8	4	3	8	7	3
AGTAAAAGCTTTAATGATGTTAGTGG_CCAACAAAAGGAAACGTATTTATTGA	85	32	26	27	33	20	30	13
TCCAAAAAAGTAAAAAAACTTTTCGT_CCAACAAAAGGAAACGTATTTATTGA	14	10	7	6	5	2	1	0
AACAAAATGAATAACTGTTTTTCAGA_CCAACAAAAGGAAACGTATTTATTGA	1	0	0	0	0	0	0	0
TTTTCAACTGACAACTGTATTTGAGT_CCAACAAAAGGAAACGTATTTATTGA	176	49	37	35	41	38	32	13
GTTGTAAAATTAAAATTAATTGCAAT_CCAACAAAAGGAAACGTATTTATTGA	55	4	10	7	5	2	5	3
CTAGAAACACGCAAATTAGTTAGGTG_CCAACAAAAGGAAACGTATTTATTGA	20	2	6	1	12	6	6	1
TAATCAATCACGAATTTGTTTAATCT_CCAACAAAAGGAAACGTATTTATTGA	12	1	0	0	0	0	0	0
TCTCGAATGGTAAACCAGTTTATGGT_CCAACAAAAGGAAACGTATTTATTGA	42	17	12	11	5	9	26	9
TCGCAAAAAGATAATCTTCTTTAAAG_CCAACAAAAGGAAACGTATTTATTGA	84	17	20	12	19	16	19	7
TAAGGAACTTCGAACCGGTTTTGTAG_CCAACAAAAGGAAACGTATTTATTGA	88	37	15	14	18	14	13	13
ACCCCAAGTATAAACCGTTTTGGTAA_CCAACAAAAGGAAACGTATTTATTGA	28	3	5	6	6	6	13	5
CCTAAAAAACGTAACAGCATTCAAGG_CCAACAAAAGGAAACGTATTTATTGA	24	1	1	0	1	0	1	0
TGGACAATACGAAATCGTATTTGGAG_CCAACAAAAGGAAACGTATTTATTGA	26	2	5	13	8	14	24	4
GTGACAAAATCTAAATCTGTTTGAAC_CCAACAAAAGGAAACGTATTTATTGA	26	5	4	7	8	2	1	2
TCGCGAAGCCTGAATAGATTTGTATA_CCAACAAAAGGAAACGTATTTATTGA	16	5	3	3	8	2	4	0
GGGTGAAATGAAAAGCGGTTTCTATA_CCAACAAAAGGAAACGTATTTATTGA	42	19	35	14	14	17	2	5
ATGGTAATACGAAAGAGCATTTTATA_CCAACAAAAGGAAACGTATTTATTGA	49	17	11	13	16	14	17	9
GTCTTAATCCTAAATTCGCTTTACCA_CCAACAAAAGGAAACGTATTTATTGA	77	19	18	9	11	6	4	5
CATTAAATGTTTAATCCTTTTATCAT_CCAACAAAAGGAAACGTATTTATTGA	125	26	38	35	10	31	14	2
CACTCAAGGCGAAATGTAGTTGTGGA_CCAACAAAAGGAAACGTATTTATTGA	56	7	1	1	2	0	0	0
GAAATAACTTTTAATATAATTTGGCT_CCAACAAAAGGAAACGTATTTATTGA	1	0	0	0	0	0	0	0
CTGAGAACGGGAAAGCTTATTGCTGT_CCAACAAAAGGAAACGTATTTATTGA	27	2	3	4	4	4	1	6
ATACAAATCTAGAAACGTGTTAACAA_CCAACAAAAGGAAACGTATTTATTGA	122	40	34	44	44	50	49	26
TTAGGAAATTTAAATTAGTTTTTCGT_CCAACAAAAGGAAACGTATTTATTGA	1	0	0	0	0	0	0	0
AATATAATTCGAAATTTATTTTTATG_CCAACAAAAGGAAACGTATTTATTGA	8	2	0	2	1	3	4	1
GTCCAAACTATAAAAAAGTTTTTGTC_CCAACAAAAGGAAACGTATTTATTGA	162	46	46	44	52	50	54	23
GCTAGAAAATGTAAGCCGCTTAAGTG_CCAACAAAAGGAAACGTATTTATTGA	34	10	5	1	0	0	1	0
CCTCTAAGATTCAACCAATTTTAATT_CCAACAAAAGGAAACGTATTTATTGA	4	3	3	5	0	4	7	2
CCGGAAAGAATTAAACGATTTATACA_CCAACAAAAGGAAACGTATTTATTGA	24	12	2	4	6	6	0	3
ATAATAATCCGGAATCTCTTTGTAAC_CCAACAAAAGGAAACGTATTTATTGA	45	11	8	18	14	21	7	4
AGTCAAAGTCAATTAACCG_CCAACAAAAGGAAACGTATTTATTGA	89	22	16	11	9	13	6	6
GATCAAACAGGGAACGGGTTTTGGTG_CCAACAAAAGGAAACGTATTTATTGA	97	32	14	18	14	12	17	2
GTGGGAAACAGCAACACAGTTTCCGC_CCAACAAAAGGAAACGTATTTATTGA	70	9	11	8	8	23	21	6
GCTTTAACTAGGAATTGTGTTAAATT_CCAACAAAAGGAAACGTATTTATTGA	22	7	6	9	8	6	6	2
GAATGCACAAGCAAACAGGTTCGAGA_CCAACAAAAGGAAACGTATTTATTGA	8	0	0	1	6	5	2	0
ACTAGAACGTAAAACGCCCTTCCCGAG_CCAACAAAAGGAAACGTATTTATTGA	161	35	21	36	28	27	30	21
AAATTAAAAGGTAATGCTATTCACGC_CCAACAAAAGGAAACGTATTTATTGA	121	22	18	28	36	25	32	16
AAATTAAAACCTAAGTTTGTTAGCTG_CCAACAAAAGGAAACGTATTTATTGA	44	16	18	12	29	13	23	7
TTCGGAAAGGGCAATATTTTTGGGTT_CCAACAAAAGGAAACGTATTTATTGA	50	16	12	26	20	16	18	9
GTGCGAAACATGAAAGCGGTTGTTAC_CCAACAAAAGGAAACGTATTTATTGA	37	5	7	8	11	9	8	4
TGAGGAACTGGGAAGGCGTTTGGGCG_CCAACAAAAGGAAACGTATTTATTGA	19	7	12	4	4	4	3	1
TCGCCAATACCTAACATGGTTCCGTG_CCAACAAAAGGAAACGTATTTATTGA	55	11	14	8	9	13	6	3
CCATGAACAAATAACCACTTTTGTCA_CCAACAAAAGGAAACGTATTTATTGA	9	3	0	0	2	1	0	0
GCAGCAAAAGCTAAGGTACTTGGCGG_CCAACAAAAGGAAACGTATTTATTGA	42	7	3	0	3	1	0	0
TGCATAACTTAGAAGGTCATTCACGA_CCAACAAAAGGAAACGTATTTATTGA	54	11	10	11	6	13	5	1
TTCGAAACAAAAAAACCACTTAAGCC_CCAACAAAAGGAAACGTATTTATTGA	41	8	16	8	4	8	10	5
CCGCGAATACCGAACATGTTTGCTTG_CCAACAAAAGGAAACGTATTTATTGA	77	5	7	6	7	8	0	0
TAACGAAATAGAAACATTGTTTATTG_CCAACAAAAGGAAACGTATTTATTGA	57	10	10	12	19	26	10	6
TCGCAAACTTTTAAGAATCTTGGTTA_CCAACAAAAGGAAACGTATTTATTGA	32	12	5	10	7	2	1	0
TACGCAATCGCTAAATGTTTTCAAGC_CCAACAAAAGGAAACGTATTTATTGA	40	10	13	15	13	12	13	10
TACAGAAATATAAATATGGTTATATA_CCAACAAAAGGAAACGTATTTATTGA	1	0	0	0	0	0	0	0
GGAACAAGACGTAAGGTTTTTAGAGT_CCAACAAAAGGAAACGTATTTATTGA	12	9	4	7	3	7	8	4
TCAGAAATCATTAACCGCATTTCTCC_CCAACAAAAGGAAACGTATTTATTGA	32	12	13	10	9	9	9	2
GTAACAAGCTTAAATGTGCTTTCGT_CCAACAAAAGGAAACGTATTTATTGA	1	0	0	0	0	0	0	0
TTATCAATTTGAAACGCAATTCGGTG_CCAACAAAAGGAAACGTATTTATTGA	21	4	9	5	4	6	14	3
GAAAAAAAAAGTAAGGCCGTTGGGGA_CCAACAAAAGGAAACGTATTTATTGA	41	23	19	12	8	6	20	8
GATTGAACAGTTAATCTTTTTTACTT_CCAACAAAAGGAAACGTATTTATTGA	52	12	27	12	21	23	24	15
GAGTAAACATTAAACTATTTTAACTT_CCAACAAAAGGAAACGTATTTATTGA	56	9	16	5	6	8	21	3
TACCAAAGCAGTAAGAGTCTTTTAGC_CCAACAAAAGGAAACGTATTTATTGA	77	11	23	15	18	18	4	4
CAAATAAGTACAAAGCAACTTAGTTA_CCAACAAAAGGAAACGTATTTATTGA	26	2	3	2	2	1	8	1
TGACCAAACAGAACTCAGTTGGTGT_CCAACAAAAGGAAACGTATTTATTGA	51	18	12	5	13	7	12	0
AATCTAACTATTAAAGCCGTTGACAT_CCAACAAAAGGAAACGTATTTATTGA	85	26	30	21	16	29	22	22
CACCAAATATGTAAATATCTTTTAAT_CCAACAAAAGGAAACGTATTTATTGA	9	0	3	1	0	0	0	0
ATAAAAACAAGTAATTTTTTTCCAT_CCAACAAAAGGAAACGTATTTATTGA	1	0	0	0	0	0	0	0
CCTTAAACACTCAATATTGTTGTTTC_CCAACAAAAGGAAACGTATTTATTGA	79	13	29	21	14	14	14	11
CTTCTAATCATCAAGAATTTTCTGAA_CCAACAAAAGGAAACGTATTTATTGA	50	11	1	3	7	9	6	2
CAGAAAATAAAAAACTGAGTTTACTA_CCAACAAAAGGAAACGTATTTATTGA	14	2	6	2	5	5	6	5
CAATTAAAAACGAAAGATGTTCAGTA_CCAACAAAAGGAAACGTATTTATTGA	55	7	12	7	2	4	8	3
GTCCGAACCTCCAAACTGGTTAAATG_CCAACAAAAGGAAACGTATTTATTGA	83	19	27	20	21	9	13	2
AGCGCAAACCATAAGACGTTTCTGCA_CCAACAAAAGGAAACGTATTTATTGA	23	2	7	11	10	7	8	0
TGAACAAGTACGAAGTGTATTTGCAT_CCAACAAAAGGAAACGTATTTATTGA	87	21	21	14	15	15	10	7
TAAGCAAGCAATAATCTTATTCGTTG_CCAACAAAAGGAAACGTATTTATTGA	112	28	20	17	18	27	23	15
TATCCAACAAAAAATAGTATTAGGAG_CCAACAAAAGGAAACGTATTTATTGA	47	7	18	9	23	23	35	20
CCCTGAAGCGGAAACATCTTTGTGCA_CCAACAAAAGGAAACGTATTTATTGA	59	11	10	4	5	8	8	10
TAAAAAACTGAAAAGACAATTGTATC_CCAACAAAAGGAAACGTATTTATTGA	51	16	10	8	5	5	8	3
ACTAAAACATACAACTATGTTGACCT_CCAACAAAAGGAAACGTATTTATTGA	188	56	63	42	51	51	49	29
AGGGTAAAGGCTAAGAAGCTTGGCAA_CCAACAAAAGGAAACGTATTTATTGA	55	8	8	14	12	17	12	1
CGAGCAAGTTTAAAGGCACTTGAAGT_CCAACAAAAGGAAACGTATTTATTGA	17	1	2	4	2	0	0	0
AATAAAATTGTCAACCAACTTCCTAC_CCAACAAAAGGAAACGTATTTATTGA	59	13	15	10	22	20	18	15
CTTACAAAGTCTAAAAGATTTTCATC_CCAACAAAAGGAAACGTATTTATTGA	52	10	9	10	5	5	1	2
TAGCAAACAAAGAACTTGTTTAGAGT_CCAACAAAAGGAAACGTATTTATTGA	15	8	3	0	1	4	6	1
GAGGAAAAACCGAACGGGCTTGTGAT_CCAACAAAAGGAAACGTATTTATTGA	36	12	3	0	5	3	5	0
CATGCAACCCTAAAATAAATTACGCT_CCAACAAAAGGAAACGTATTTATTGA	26	6	23	4	11	11	7	8
CAGGAAACTAGGAAGACATTTATTTT_CCAACAAAAGGAAACGTATTTATTGA	15	14	21	11	7	9	13	2
ATGATAAGTGAGAACTGTATTAAACT_CCAACAAAAGGAAACGTATTTATTGA	75	25	9	11	16	16	25	7
CTCCCAAATTGGAAGTCCATTTTTCT_CCAACAAAAGGAAACGTATTTATTGA	18	7	4	12	9	6	0	2
TACTCAAACTTTAAGGATGTTGAAAT_CCAACAAAAGGAAACGTATTTATTGA	3	3	4	3	5	2	2	1
TCTCTAAACGCCAAATCGCTTTAGAG_CCAACAAAAGGAAACGTATTTATTGA	12	6	3	3	2	1	0	0
ATGAGAATTAAAAATTTGTTTTAAGT_CCAACAAAAGGAAACGTATTTATTGA	116	30	35	24	16	36	23	17
ATTGTAACTTTTAACATGTTTCTATC_CCAACAAAAGGAAACGTATTTATTGA	84	17	30	6	1	2	0	0
GATTCAAAATGTAAATGCGTTCTTAT_CCAACAAAAGGAAACGTATTTATTGA	21	2	1	3	3	6	7	2
ACATGAACCTTCAACCTTTTTTTATT_CCAACAAAAGGAAACGTATTTATTGA	12	2	1	2	1	2	5	1
TAAGGAATTGCTAAACACGTTTATCC_CCAACAAAAGGAAACGTATTTATTGA	52	13	18	9	14	14	21	5
GTCAAAATATCGAAGTCACTTTGCGG_CCAACAAAAGGAAACGTATTTATTGA	45	12	10	8	11	12	6	3
CACCAAACTTTAAATCTTTTTCATGT_CCAACAAAAGGAAACGTATTTATTGA	8	3	3	0	2	8	4	2
TGTACAACAAAAAAGTGCGTTCTCTT_CCAACAAAAGGAAACGTATTTATTGA	17	7	7	2	1	2	3	0
TATTTAAATTTAAAAAGTATTCGGAG_CCAACAAAAGGAAACGTATTTATTGA	8	2	1	0	0	0	0	0
AGTTGAAGTGTGAAGTTCTTTCCGTG_CCAACAAAAGGAAACGTATTTATTGA	46	7	4	0	3	4	4	0
AATGCAAGATTTAATGGGTTTGTAAC_CCAACAAAAGGAAACGTATTTATTGA	18	3	5	1	2	1	0	0
AAAATAACGATTAAACCTCTTGGTAG_CCAACAAAAGGAAACGTATTTATTGA	45	13	13	8	12	18	15	8
TGCAAAAATGTTAATCTATTTTTTGG_CCAACAAAAGGAAACGTATTTATTGA	99	16	24	20	12	25	21	7
CGTCGAACACTGAAAGTCATTGGGTA_CCAACAAAAGGAAACGTATTTATTGA	136	37	31	40	26	47	34	9
ACTTTAATTCCCAAAAGGTTTTTGTA_CCAACAAAAGGAAACGTATTTATTGA	37	12	18	12	11	15	10	6
TCAGCATGTCGAAAGGGATTAAATC_CCAACAAAAGGAAACGTATTTATTGA	18	0	0	1	0	0	0	0
GGGCAAATCTATAAAAAGTTTGGTGT_CCAACAAAAGGAAACGTATTTATTGA	50	8	11	14	11	15	20	5
TCGGTACCTACTAATGCCCTTCTCGT_CCAACAAAAGGAAACGTATTTATTGA	27	6	1	4	6	4	9	3
CGTTAAAAATGAAATTATATTTTTCT_CCAACAAAAGGAAACGTATTTATTGA	5	0	0	0	0	0	3	0
TTATAAATAAAAAACAAACTTATTTG_CCAACAAAAGGAAACGTATTTATTGA	3	3	1	0	0	4	4	7
CCTAAAAGAATCAAGGAAGTTGGCAG_CCAACAAAAGGAAACGTATTTATTGA	11	8	4	4	2	7	10	2
GAACTAACTTACAACAATATTTGATG_CCAACAAAAGGAAACGTATTTATTGA	35	8	6	3	4	4	1	2
ATGATAATAACAAAGGGTATTACGCG_CCAACAAAAGGAAACGTATTTATTGA	9	1	6	4	3	6	6	2
CAGTAAAGGGCTAATACTCTTTGTCT_CCAACAAAAGGAAACGTATTTATTGA	37	11	19	14	15	14	13	11
TTTCTAAGATAAAATCGGCTTCTTTT_CCAACAAAAGGAAACGTATTTATTGA	15	5	11	14	7	21	9	7
ACCTCAAAGTTAAACGAAATTGTAAG_CCAACAAAAGGAAACGTATTTATTGA	235	50	38	38	29	50	49	23
TCCAAAAATGTTAAGTATCTTGTTAA_CCAACAAAAGGAAACGTATTTATTGA	26	4	0	0	0	0	2	0
CCAGTAAAACCGAAGTTATTTAAAAT_CCAACAAAAGGAAACGTATTTATTGA	8	1	4	3	0	1	1	0
CATCGAAGTATCAAACCTGTTGCAGT_CCAACAAAAGGAAACGTATTTATTGA	21	8	13	5	9	6	4	3
TCGCTAATCCATAAAGGCATTCTTTT_CCAACAAAAGGAAACGTATTTATTGA	9	4	5	1	7	3	21	13
AATCCAATCCGTAATGGTATTATCAG_CCAACAAAAGGAAACGTATTTATTGA	54	15	5	3	5	4	0	3
TTGATAAAATCGAAAGGACTTCTATT_CCAACAAAAGGAAACGTATTTATTGA	12	6	0	0	0	0	0	0
GTTGCAAAGGATAAATTAATTAGTGT_CCAACAAAAGGAAACGTATTTATTGA	12	1	0	0	0	0	0	0
TTTTAAATAATCAACTAGTTTCGCGG_CCAACAAAAGGAAACGTATTTATTGA	24	1	6	4	5	5	4	1
TCCTCAACCTGTAACACACTTCTAAT_CCAACAAAAGGAAACGTATTTATTGA	9	4	6	1	3	2	0	0
TAATCAACGGAAAATCGTATTTGGAC_CCAACAAAAGGAAACGTATTTATTGA	354	75	51	37	59	85	54	25
ATGGAAAGAAATAACCTCTTTCAATA_CCAACAAAAGGAAACGTATTTATTGA	51	17	6	5	1	4	1	3
TGTCCAATACATAACCAGTTTGCGTC_CCAACAAAAGGAAACGTATTTATTGA	25	3	8	6	14	10	9	12
GGCTTAACCTTTAAATACTTTCCGGG_CCAACAAAAGGAAACGTATTTATTGA	1	0	0	0	0	0	0	0
CAGGCAACCCGCAATTAATTTAATGT_CCAACAAAAGGAAACGTATTTATTGA	16	3	6	4	7	4	2	0
TGGGAAATAGTTAACCACGTTGTGAT_CCAACAAAAGGAAACGTATTTATTGA	98	12	14	13	7	19	13	8
TCATGAATTAACAACACACTTGTCAC_CCAACAAAAGGAAACGTATTTATTGA	34	5	8	9	11	7	10	3
CCACTAACTAAAAACAACCTTTGCTG_CCAACAAAAGGAAACGTATTTATTGA	11	7	3	5	8	2	0	2
CGCGTAATTTTTAATTGTGTTGTGGA_CCAACAAAAGGAAACGTATTTATTGA	13	0	0	2	0	3	2	2
ATAATAAGTTCGAATTCGTTTAGAAT_CCAACAAAAGGAAACGTATTTATTGA	13	1	3	2	3	1	0	0
CCATAAATAGCTAAAGTTGTTTTATA_CCAACAAAAGGAAACGTATTTATTGA	32	7	10	6	1	2	2	1
TGCCTAAGAATAAGAGCGTTTACGA_CCAACAAAAGGAAACGTATTTATTGA	1	0	0	0	0	0	0	0
GGCCAAATAACAAATTAAATTGCGTC_CCAACAAAAGGAAACGTATTTATTGA	68	16	16	11	19	28	6	13
AGTTAAATACCGAAACGGATTTAGGT_CCAACAAAAGGAAACGTATTTATTGA	62	8	7	8	6	4	14	6
AGAGTAATCAGTAAAGCCGTTATAAG_CCAACAAAAGGAAACGTATTTATTGA	18	8	9	4	5	9	14	5
ACAAAAAATATTAATGCTATTCAGAC_CCAACAAAAGGAAACGTATTTATTGA	28	4	8	1	3	5	1	4
CAATTAAATTAAAACATGTTTCACTA_CCAACAAAAGGAAACGTATTTATTGA	25	16	15	14	23	16	22	11
ATTACAAGAATAAATGAGATTCGGAT_CCAACAAAAGGAAACGTATTTATTGA	98	20	16	14	14	12	22	4
ACAGAAACGATTAACGTGGTTGAGAA_CCAACAAAAGGAAACGTATTTATTGA	42	9	6	6	2	4	9	0
CTGATAAACGGTAAGAAATTTCTCTT_CCAACAAAAGGAAACGTATTTATTGA	43	35	23	36	43	34	24	7
ATGAAAAGTGGAAAATGTTTTACTCA_CCAACAAAAGGAAACGTATTTATTGA	55	13	13	19	20	37	35	10
CCCCAAAGCCCAAAGGTTCTTTCTTT_CCAACAAAAGGAAACGTATTTATTGA	6	0	2	1	7	3	7	4
TGCTTAATGTCAAATCCATTTCGGCG_CCAACAAAAGGAAACGTATTTATTGA	39	10	13	10	12	5	3	0
ACAGCAAACCGCAAAAGGCTTCTATG_CCAACAAAAGGAAACGTATTTATTGA	13	5	1	9	8	4	6	5
CTAACAAACTTAAAAGCTCTTCTGCC_CCAACAAAAGGAAACGTATTTATTGA	69	8	11	11	9	5	7	10
GTGTAAAAAAAGAATGGACTTTAAAA_CCAACAAAAGGAAACGTATTTATTGA	18	7	5	17	14	5	11	5
AAATTAAATCGAAAGCTGTTTATTTC_CCAACAAAAGGAAACGTATTTATTGA	1	0	1	0	0	0	0	1
CGGATCCGATATCGGTACCTTGGGAT_CCAACAAAAGGAAACGTATTTATTGA	131	29	37	37	37	46	47	17
AACTCAATTAGTAAGTATTTTGATCA_CCAACAAAAGGAAACGTATTTATTGA	104	31	52	42	50	47	65	23
GGCACAAGTTTCAACCGTATTAGGCG_CCAACAAAAGGAAACGTATTTATTGA	38	6	7	6	4	8	0	2
TCTGTAAACGTTAAAAGTTTTAACGT_CCAACAAAAGGAAACGTATTTATTGA	8	0	0	0	0	0	0	0
TATTTAATTGCAAAACTTTTTTTATC_CCAACAAAAGGAAACGTATTTATTGA	27	17	9	14	3	8	24	6
GAACTAAGCTCGAAATAGGTTTTCTT_CCAACAAAAGGAAACGTATTTATTGA	14	1	0	0	0	0	0	0
TAGATAAAAGCTAAGCTTATTGCTTT_CCAACAAAAGGAAACGTATTTATTGA	12	7	7	16	7	14	11	10
TGTGGAAATCGTAATACCCTTACTTG_CCAACAAAAGGAAACGTATTTATTGA	18	13	2	10	25	17	39	29
GTCAAAACGATCAATGCCGTTTTTCA_CCAACAAAAGGAAACGTATTTATTGA	38	7	13	6	8	7	6	1
AACAGAATTGACAACTGATTTACAAT_CCAACAAAAGGAAACGTATTTATTGA	39	13	16	3	8	19	10	8
ATGCCAAACTTAAAATTGGTTTATAT_CCAACAAAAGGAAACGTATTTATTGA	46	7	10	7	3	13	2	1
TCATCAACTTTGAAGGCGGTTGTATC_CCAACAAAAGGAAACGTATTTATTGA	112	19	19	24	22	17	22	5
ATGTAAATGTCAAACTGTCTTAGGTA_CCAACAAAAGGAAACGTATTTATTGA	56	8	8	9	1	6	10	3
TGCAGAAGCATGAATTGTCTTATTAG_CCAACAAAAGGAAACGTATTTATTGA	16	1	0	0	2	4	3	0
CTCCGAACTTACAATGAGATTTTCGT_CCAACAAAAGGAAACGTATTTATTGA	10	0	4	2	2	4	2	2
AACTTAAACAAAAATATAATTTTATG_CCAACAAAAGGAAACGTATTTATTGA	4	1	0	1	0	0	2	0
AATTTAAAATCGAAACTTATTACTCA_CCAACAAAAGGAAACGTATTTATTGA	31	3	10	7	12	9	7	6
CGCCGAAACTCTAATGGGTTTGGGCA_CCAACAAAAGGAAACGTATTTATTGA	22	6	15	1	9	6	5	1
CATATAACAACTAATAGTTTTGCTCT_CCAACAAAAGGAAACGTATTTATTGA	1	0	0	0	0	0	1	0
AACGAAAGATATAAAAGGTTTACAAC_CCAACAAAAGGAAACGTATTTATTGA	137	29	38	36	44	58	54	35
TAAATAAACTTTAAAAACCTTCATCG_CCAACAAAAGGAAACGTATTTATTGA	9	1	2	1	2	6	11	2
GGTACAAAGTACAAATAAATTGCATT_CCAACAAAAGGAAACGTATTTATTGA	60	20	11	9	7	8	11	4
TGGAAAAGTTGCAATAAAATTCGTAA_CCAACAAAAGGAAACGTATTTATTGA	1	0	0	0	0	0	0	0
GTAGTAAGCAATAATTTATTTTGCTG_CCAACAAAAGGAAACGTATTTATTGA	65	23	20	27	17	24	32	10
AACCGAAAGTTCAATCTTGTTGAATT_CCAACAAAAGGAAACGTATTTATTGA	24	4	0	0	0	6	2	0
ACATTAAAATTAAATGTGCTTAATTT_CCAACAAAAGGAAACGTATTTATTGA	2	0	0	0	0	0	0	0
CATATAATCACAAATTAGCTTGCCAT_CCAACAAAAGGAAACGTATTTATTGA	90	40	36	19	30	25	35	17
TCGCTAAGTAGGAAGCTCTTTGGTCT_CCAACAAAAGGAAACGTATTTATTGA	10	2	2	0	1	0	0	0
GACACAAAGCATAACTCCGTTGATTT_CCAACAAAAGGAAACGTATTTATTGA	46	13	5	14	4	6	4	8
ACGTAAATACTAAATCAATTTTTATA_CCAACAAAAGGAAACGTATTTATTGA	4	2	8	0	1	0	2	1
CGGGAAAATTCAAACATGATTGAATC_CCAACAAAAGGAAACGTATTTATTGA	102	32	37	19	28	27	22	20
TGCATAACTATTAAGAGCATTTTGTA_CCAACAAAAGGAAACGTATTTATTGA	17	3	6	0	2	1	4	0
ATGGTAAATGCAAATGGGCTTTTCCA_CCAACAAAAGGAAACGTATTTATTGA	114	19	26	18	14	15	11	11
ATCCGAAGCGGAAATGCAGTTGGCCG_CCAACAAAAGGAAACGTATTTATTGA	168	43	30	23	34	30	31	20
GGAATAACATTTAATATTGTTCGCGT_CCAACAAAAGGAAACGTATTTATTGA	53	13	7	7	8	13	14	10
GTTTAAACCCTGAAGGCTTTTAAAGG_CCAACAAAAGGAAACGTATTTATTGA	13	3	0	3	2	1	3	3
AATACAAGATTAAATCACATTTTATC_CCAACAAAAGGAAACGTATTTATTGA	1	0	0	0	0	0	0	0
TATAAAACTGGTAACAGTCTTTAATG_CCAACAAAAGGAAACGTATTTATTGA	33	12	11	10	11	6	7	4
TCGGGAAAATAAAACAAACTTGTTAT_CCAACAAAAGGAAACGTATTTATTGA	24	8	4	3	2	4	4	2
GCAGGAAGGGGAAACGTCATTGTGCT_CCAACAAAAGGAAACGTATTTATTGA	5	1	0	1	0	0	0	3
TCAGTAAGAATGAATCGTCTTAACAT_CCAACAAAAGGAAACGTATTTATTGA	29	13	12	6	8	4	5	3
TTACCAAAATGAAAAACACTTACATC_CCAACAAAAGGAAACGTATTTATTGA	66	13	12	10	15	15	18	7
TACCCAAAAATTAACGCGCTTGTGTT_CCAACAAAAGGAAACGTATTTATTGA	3	3	3	2	0	0	0	0
AGCGAAAACCCCAACTGAGTTACATA_CCAACAAAAGGAAACGTATTTATTGA	9	3	0	0	0	0	0	0
GCGTTAAATGATAAGTTATTTTCTGT_CCAACAAAAGGAAACGTATTTATTGA	1	0	0	0	0	0	0	0
CCCTCAATATGGAAAGGCTTTTACAC_CCAACAAAAGGAAACGTATTTATTGA	80	31	11	14	18	26	19	6
ATGGAAATCGATAATTATTTTTTGGG_CCAACAAAAGGAAACGTATTTATTGA	55	6	3	10	6	9	11	7
GGCCCAAGAAGTAATCGCTTTTCCGT_CCAACAAAAGGAAACGTATTTATTGA	35	14	8	9	7	19	11	8
CTAGCAATTACGAATGCCATTTAACG_CCAACAAAAGGAAACGTATTTATTGA	16	1	0	1	2	4	1	0
ATTAAAAAAAGTAATGGGGTTAGTGG_CCAACAAAAGGAAACGTATTTATTGA	38	11	30	30	34	73	53	45
TACTCAATTTCAAACTATCTTGTTAT_CCAACAAAAGGAAACGTATTTATTGA	5	4	3	1	1	5	1	2
AACATAATTAGTAAGGCAGTTGAGAT_CCAACAAAAGGAAACGTATTTATTGA	42	9	4	4	8	1	4	0
TGGTGAAGAGTAAAAGCGATTTTTGG_CCAACAAAAGGAAACGTATTTATTGA	9	0	2	9	4	9	3	0
ATAACAAACCAAAAAATTTTTTTACA_CCAACAAAAGGAAACGTATTTATTGA	42	16	32	79	65	162	355	312
TTCATAACTCCTAAATCGCTTTATGTG_CCAACAAAAGGAAACGTATTTATTGA	54	13	21	13	10	14	21	8
GGAATAAAGTACAAACATCTTGCCGT_CCAACAAAAGGAAACGTATTTATTGA	18	5	22	11	17	21	20	6
TAGTAAAGTGCGAATCGATTTCTACA_CCAACAAAAGGAAACGTATTTATTGA	272	48	79	55	75	79	90	37
AGGGCAAATTAGAAGTTAATTTGGAG_CCAACAAAAGGAAACGTATTTATTGA	67	10	13	16	21	36	30	14
GACTCAAGTTCTAACGTAGTTCCTAT_CCAACAAAAGGAAACGTATTTATTGA	12	5	0	3	2	6	16	3
TCCTGAATTATTAATAATATTCAGGT_CCAACAAAAGGAAACGTATTTATTGA	13	1	1	6	1	2	6	3
TTGGAAAGGGTAAATTGGGTTCTCAC_CCAACAAAAGGAAACGTATTTATTGA	88	27	8	6	5	4	2	0
AATCAAACTAGTAACCTACTTGCACG_CCAACAAAAGGAAACGTATTTATTGA	20	3	5	0	1	8	13	6
CAGCCAATCGGCAAGAAGTTTCACGA_CCAACAAAAGGAAACGTATTTATTGA	90	14	17	9	34	32	41	19
GAATAAATTATTAAAGCCGTTTTAGT_CCAACAAAAGGAAACGTATTTATTGA	45	18	26	12	19	4	6	3
ATTACAAGCTATAATGTCTTTCGGAA_CCAACAAAAGGAAACGTATTTATTGA	66	24	13	11	16	13	28	17
GTCACAACTGGTAAGGATTTTACGCA_CCAACAAAAGGAAACGTATTTATTGA	2	0	0	0	0	0	0	0
CCTCAAAATAATAAATGTATTTTGAC_CCAACAAAAGGAAACGTATTTATTGA	24	9	3	0	1	0	0	0
GTACAAACTTAGAATTCATTTTTCTA_CCAACAAAAGGAAACGTATTTATTGA	110	29	38	34	32	42	41	22
GCAACAATGATAAAATTCTTTTCATG_CCAACAAAAGGAAACGTATTTATTGA	28	10	2	5	6	6	5	4
GAAACAAACACGAACTATATTGGGGA_CCAACAAAAGGAAACGTATTTATTGA	19	2	3	2	5	0	5	1
TGTGAAATACCAAATTAAATTTGCCC_CCAACAAAAGGAAACGTATTTATTGA	40	7	7	6	4	2	3	3
TTCTAAACTATTAATACTGTTTCTAA_CCAACAAAAGGAAACGTATTTATTGA	33	6	9	3	3	5	4	1
AGCTCAATACCCAATGTTATTTAAGG_CCAACAAAAGGAAACGTATTTATTGA	127	26	31	27	27	36	26	19
TTCAAAAATTAAAAAGATATTTTGAA_CCAACAAAAGGAAACGTATTTATTGA	3	1	1	1	0	0	0	0
AGTAAAATTAATAATCCGTTTCTACA_CCAACAAAAGGAAACGTATTTATTGA	7	1	2	2	5	9	10	2
TTGCAAAGTTATAAGTGATTTTTTCT_CCAACAAAAGGAAACGTATTTATTGA	37	10	11	6	10	8	4	3
TGACTAAATCCAAAAAGCCTTTCTGG_CCAACAAAAGGAAACGTATTTATTGA	12	7	1	4	8	14	11	0
AACACAAAAAGAAATTATATTTCAGT_CCAACAAAAGGAAACGTATTTATTGA	12	2	0	0	1	0	1	0
TCGCTAAATGTAAATCTCATTTGTTG_CCAACAAAAGGAAACGTATTTATTGA	114	17	23	22	22	34	19	13
CAACTAAAGGTAAAATTTATTTTGGT_CCAACAAAAGGAAACGTATTTATTGA	30	8	10	2	5	4	1	2
CACTTAATAGGCAACTTATTTGTCGT_CCAACAAAAGGAAACGTATTTATTGA	41	14	9	18	10	9	9	0
GCGGTAACCGAAAAAACGTTTAGTGG_CCAACAAAAGGAAACGTATTTATTGA	32	6	10	18	30	14	18	15
CTCTCAACTCTTAAATGCCTTCGAGT_CCAACAAAAGGAAACGTATTTATTGA	1	0	0	0	0	0	0	0
AATTCAAACGTAAATACATTTTCAGA_CCAACAAAAGGAAACGTATTTATTGA	77	18	13	12	9	11	9	5
AGACGAAATTGTAACCGCATTCTTAA_CCAACAAAAGGAAACGTATTTATTGA	32	6	8	4	9	7	15	3
ATCAAAAAACAGAATTCCTTTCGCTT_CCAACAAAAGGAAACGTATTTATTGA	10	4	0	0	0	0	0	0
TCTCAAAGATTTAATTGATTTATAAC_CCAACAAAAGGAAACGTATTTATTGA	31	4	11	3	2	2	0	5
AGATCAAGGCATAAACCGGTTATTAA_CCAACAAAAGGAAACGTATTTATTGA	52	11	16	14	15	20	13	6
ACTCAAATTTTGAACCCCGTTTGGCG_CCAACAAAAGGAAACGTATTTATTGA	38	12	18	24	23	24	23	10
CTCTTAAGACTCAATTGATTTGTGGT_CCAACAAAAGGAAACGTATTTATTGA	37	5	13	3	3	5	3	2
GCGACAAACATAAAGCGTTTTTCGTT_CCAACAAAAGGAAACGTATTTATTGA	8	1	2	4	3	5	2	3
CGCGCAAAGTTTAAAACTTTTTACTC_CCAACAAAAGGAAACGTATTTATTGA	12	9	3	8	5	1	0	0
GAGCCAAGACGCAAGGACATTCGCCG_CCAACAAAAGGAAACGTATTTATTGA	55	14	9	6	3	9	3	1
GGCACAAAACCTAAGTCAGTTCTCTG_CCAACAAAAGGAAACGTATTTATTGA	17	1	3	1	1	2	0	0
TTTTAAATCACCAAAGTAGTTACTTG_CCAACAAAAGGAAACGTATTTATTGA	36	4	3	4	6	2	0	4
TACGTAATTGCAAAGTGTATTTAGA_CCAACAAAAGGAAACGTATTTATTGA	53	13	13	11	16	21	23	10
ATAAAAATCGCAAAACATCTTAGTCA_CCAACAAAAGGAAACGTATTTATTGA	35	10	10	2	1	0	0	0
TTGCAAACATTTAAAGAATTTATTCT_CCAACAAAAGGAAACGTATTTATTGA	13	5	4	2	1	4	5	2
AACGTAAACATAAATGGCCTTCCACA_CCAACAAAAGGAAACGTATTTATTGA	98	19	12	16	20	20	5	5
GGACGAACCCTAAAGCAATTTGACCA_CCAACAAAAGGAAACGTATTTATTGA	8	0	2	1	6	0	0	0
CTACGAAACTGTAAATATGTTAAGTT_CCAACAAAAGGAAACGTATTTATTGA	1	1	1	0	0	0	0	0
GAGCTAAGCCTAAAAAGGTTTTAGCG_CCAACAAAAGGAAACGTATTTATTGA	100	21	21	30	44	29	28	17
CAGGGAACTGAGAATCGGATTGCTCC_CCAACAAAAGGAAACGTATTTATTGA	123	35	32	29	30	40	27	24
TCTAGAATAGCCAAAAGTGTTTCGCT_CCAACAAAAGGAAACGTATTTATTGA	12	0	6	4	5	2	6	7
GCTCAAACCTGAAATTGTTTTATTCT_CCAACAAAAGGAAACGTATTTATTGA	51	16	9	11	3	5	1	2
GGCAGAACGCATAACTTACTTCAGGG_CCAACAAAAGGAAACGTATTTATTGA	29	12	6	4	4	5	7	1
TAGGCAATATAAAAGCGTGTTACTCA_CCAACAAAAGGAAACGTATTTATTGA	50	9	18	16	19	20	20	18
ACTAGAAATAGGAAGATTTTTGTTTA_CCAACAAAAGGAAACGTATTTATTGA	4	6	1	2	2	0	5	2
CGATCAAGGAGGAAAAACTTTATATA_CCAACAAAAGGAAACGTATTTATTGA	10	1	4	1	0	2	4	1
CCAAAAATTTTAAACACCTTTTAGAT_CCAACAAAAGGAAACGTATTTATTGA	2	1	1	2	2	0	7	3
TGCCTAACCGACAAGAGGATTGTGGC_CCAACAAAAGGAAACGTATTTATTGA	18	5	2	0	4	1	0	0
ACCCTAACATGGAATTAAGTTATATT_CCAACAAAAGGAAACGTATTTATTGA	10	5	6	2	2	6	4	1
ATAGTAATAGATAAGTCAATTATCAT_CCAACAAAAGGAAACGTATTTATTGA	12	0	4	0	0	0	0	0
TCGTCAACGCAAAACAATATTCATCC_CCAACAAAAGGAAACGTATTTATTGA	40	0	2	7	2	5	7	0
TGGAAAATACTTAAACTGTTTTACTA_CCAACAAAAGGAAACGTATTTATTGA	85	35	37	24	20	20	29	6
TACCCAAAATTAAAGTTTGTTTAAGC_CCAACAAAAGGAAACGTATTTATTGA	64	15	14	23	15	24	20	11
AACTCAATCGAAAAGAGGGTTCTCCG_CCAACAAAAGGAAACGTATTTATTGA	27	9	5	7	6	6	6	2
GAGTAAAGAGCTAATATAGTTCGTCA_CCAACAAAAGGAAACGTATTTATTGA	29	12	2	1	0	0	2	2
ATTTAAATCTTGAAACGATTTTGGAC_CCAACAAAAGGAAACGTATTTATTGA	30	1	2	5	5	3	2	2
ATTGTAATCGCAAATTCTATTGAGAG_CCAACAAAAGGAAACGTATTTATTGA	42	6	6	9	9	12	8	6
AATCTAATCATGAAAACATTTGCCCG_CCAACAAAAGGAAACGTATTTATTGA	54	21	13	28	23	14	24	11
AATTCAACAGGGAAAACGGTTCAGAA_CCAACAAAAGGAAACGTATTTATTGA	77	31	15	11	9	23	9	10
TTATTAAGTGGTAAGTCGATTGTACT_CCAACAAAAGGAAACGTATTTATTGA	49	18	10	9	13	9	5	4
TTAAAAATACCCAATATAATTCTACT_CCAACAAAAGGAAACGTATTTATTGA	12	5	7	2	6	3	2	1
GAGACAATATTCAAGACAATTTTAGA_CCAACAAAAGGAAACGTATTTATTGA	11	11	1	3	0	0	0	0
TACTTAACCTATGGTATTAGAAC_CCAACAAAAGGAAACGTATTTATTGA	9	3	1	1	1	0	0	0
TTGCTAATCTGAAATTGGGTTGACGG_CCAACAAAAGGAAACGTATTTATTGA	22	7	0	1	2	0	0	0
TACAGAAATTAAAAGGGAGTTGGATA_CCAACAAAAGGAAACGTATTTATTGA	34	9	7	7	8	5	2	0
ACTTAAAACCGCAAAAAATTTTCCGA_CCAACAAAAGGAAACGTATTTATTGA	15	16	12	12	12	8	13	9
ATTTTAAATGGAAACGGTATTAAGAT_CCAACAAAAGGAAACGTATTTATTGA	112	30	14	4	5	2	9	7
TAGTCAAGAATTAATCATCTTCATTT_CCAACAAAAGGAAACGTATTTATTGA	130	36	33	24	13	10	23	18
AGGTGAATATGAAAATCAGTTCAGGT_CCAACAAAAGGAAACGTATTTATTGA	316	86	73	78	58	71	67	37
CCATTAAGCCTCAATCGGGTTCTATA_CCAACAAAAGGAAACGTATTTATTGA	6	3	1	0	0	0	0	0
GGTGCAAACTTTAAGGGGATTTCAGG_CCAACAAAAGGAAACGTATTTATTGA	1	0	0	0	0	0	0	0
TGATTAAAGGTAAAATATTTTTTGGT_CCAACAAAAGGAAACGTATTTATTGA	17	7	7	10	7	4	6	4
ATGTGAACAGTTAATCACCTTATCCT_CCAACAAAAGGAAACGTATTTATTGA	34	11	9	17	9	5	6	7
ACTGCAACAGATAATGGCTTTAACGA_CCAACAAAAGGAAACGTATTTATTGA	46	11	22	8	13	19	15	9
ATAGGAACTTCTAAGAGGCTTCAGAT_CCAACAAAAGGAAACGTATTTATTGA	37	4	4	2	1	3	4	2
CTGGTAAAATTTAACACATTTATGTA_CCAACAAAAGGAAACGTATTTATTGA	12	5	9	3	1	3	8	0
GCTGGAACTAGGAAGGGGGTTCGGAG_CCAACAAAAGGAAACGTATTTATTGA	78	24	9	11	8	17	17	1
GGCATAAAGTTTAAAGGCTTTGTCGA_CCAACAAAAGGAAACGTATTTATTGA	29	6	6	2	3	1	4	0
CTATAAAGGTGGAATCGAGTTAAGTA_CCAACAAAAGGAAACGTATTTATTGA	210	52	54	51	60	74	66	28
AATCGAACAACAAACTCCCTTTGTCT_CCAACAAAAGGAAACGTATTTATTGA	23	7	9	2	3	5	4	4
AAACCAACTTGGAATGTACTTCTTAT_CCAACAAAAGGAAACGTATTTATTGA	65	9	9	15	13	12	20	8
TACTCAATTCGAAACGGATTTTGTTA_CCAACAAAAGGAAACGTATTTATTGA	84	26	23	13	9	15	11	7
CGCATAATTGATAACTCGGTTCGCGG_CCAACAAAAGGAAACGTATTTATTGA	78	19	9	22	12	24	19	13
AGTAGAATGGAGAACCGACTTTAAGG_CCAACAAAAGGAAACGTATTTATTGA	41	12	6	1	1	7	1	1
TTGGAAACCGGGAAGTATTTTGGGGC_CCAACAAAAGGAAACGTATTTATTGA	35	10	11	3	1	5	4	3
TTTCTAAAGATAAAGTTTTTTGGTCG_CCAACAAAAGGAAACGTATTTATTGA	31	7	1	1	0	0	2	0
AAGATAAGAGTGAAGAAGTTTCAGTT_CCAACAAAAGGAAACGTATTTATTGA	53	11	16	30	12	27	20	11
TGGGGAATGGTTAAGACATTTGTGAT_CCAACAAAAGGAAACGTATTTATTGA	10	5	6	6	6	9	5	8
AGTTAAACAATTAACTCCTTTATAGG_CCAACAAAAGGAAACGTATTTATTGA	31	12	16	12	10	16	30	13
TTGAAAAATAATAAAGTTATTTCATT_CCAACAAAAGGAAACGTATTTATTGA	4	0	0	0	0	0	0	0
GTCTGAATATTAAAATATTTTAATGA_CCAACAAAAGGAAACGTATTTATTGA	4	0	1	0	0	1	0	0
TACGAAAATTATAATATTGTTTATTG_CCAACAAAAGGAAACGTATTTATTGA	5	1	1	0	2	0	5	3
ATGAAAATGTCCAAAGCTTTTTATTT_CCAACAAAAGGAAACGTATTTATTGA	1	0	1	0	0	0	0	0
TTGGCAACGCATAATGTATTTGCTCC_CCAACAAAAGGAAACGTATTTATTGA	42	2	9	2	4	2	8	4
TCATTAAGATATAATCAGCTTCCGTC_CCAACAAAAGGAAACGTATTTATTGA	165	36	32	24	24	28	27	19
TGAGTAAAAGGAAACATAGTTCTTGA_CCAACAAAAGGAAACGTATTTATTGA	52	16	11	12	13	18	27	9
ATGATAAACCCTAATAGGCTTGCTTA_CCAACAAAAGGAAACGTATTTATTGA	78	24	17	17	29	22	26	15
AACAGAATATGTAAAGAGATTTTTAT_CCAACAAAAGGAAACGTATTTATTGA	114	25	15	14	13	14	16	9
TGGGGAATCGCCAATGCGATTTTCTT_CCAACAAAAGGAAACGTATTTATTGA	15	8	15	11	10	12	13	6
CGTCGAATTGATAATAAAGTTATGTT_CCAACAAAAGGAAACGTATTTATTGA	66	12	14	10	9	13	6	6
TCTCCAAAAATTAAAAAACTTTACGA_CCAACAAAAGGAAACGTATTTATTGA	21	3	8	9	2	5	6	2
AGGTTAATGGCGAAAAAATTTGTGCT_CCAACAAAAGGAAACGTATTTATTGA	110	21	19	14	7	14	15	6
ATATAAAGAAATAATGTTTTTCGGAT_CCAACAAAAGGAAACGTATTTATTGA	17	4	2	0	3	0	7	2
CAATAAACTGGAAATATTCTTGGGGT_CCAACAAAAGGAAACGTATTTATTGA	67	12	16	8	12	14	10	14
AGGATACCGGGAATGGGATTTGGGA_CCAACAAAAGGAAACGTATTTATTGA	215	60	38	38	48	36	38	20
GATCAAAACCTCAACGCGATTCTTTA_CCAACAAAAGGAAACGTATTTATTGA	98	19	28	18	19	18	16	13
ACGTCAAATTCAAACGCAGTTATGCC_CCAACAAAAGGAAACGTATTTATTGA	115	29	15	11	8	15	7	8
GAGGCAACCGTTAATGTTATTCTCGT_CCAACAAAAGGAAACGTATTTATTGA	10	4	2	2	1	0	0	0
TACCCAATTTAAAAATTAGTTGGGTG_CCAACAAAAGGAAACGTATTTATTGA	17	6	1	2	5	0	1	0
AACAGAATACGTAATGCTTTTCTACG_CCAACAAAAGGAAACGTATTTATTGA	49	15	8	6	3	3	2	1
TACCTAACTTAAAATTGTCTTGAGGG_CCAACAAAAGGAAACGTATTTATTGA	6	0	0	0	0	0	0	0
TTATAAACAGACAAATATTTTCTACA_CCAACAAAAGGAAACGTATTTATTGA	44	5	32	22	28	42	91	64
TTAACAATTTTTAAGAATTTTCTCAA_CCAACAAAAGGAAACGTATTTATTGA	22	3	12	11	13	12	12	3
GGACAAACCTAGAATTTCGTTTCTAA_CCAACAAAAGGAAACGTATTTATTGA	59	10	23	4	16	17	14	7
TCACCAATTTCTAAACGACTTGCACT_CCAACAAAAGGAAACGTATTTATTGA	22	14	14	7	16	9	8	2
CCTACAAGAGCGAAGGCAGTTGCGAC_CCAACAAAAGGAAACGTATTTATTGA	13	4	2	4	4	3	4	0
TTAACAAAAATGAACGCGCTTAGCGT_CCAACAAAAGGAAACGTATTTATTGA	64	20	22	18	16	11	20	4
ATGCAAAGATTTAACGAGCTTGATTT_CCAACAAAAGGAAACGTATTTATTGA	1	1	0	0	0	0	0	0
TCTCAAATAATGAAAAGAGTTTAAAC_CCAACAAAAGGAAACGTATTTATTGA	9	3	1	0	0	0	0	0
CTTCAAAATATGAATTATATTTAATC_CCAACAAAAGGAAACGTATTTATTGA	17	1	3	3	1	2	0	2
CAGTTAATTTAATGAAATTATACG_CCAACAAAAGGAAACGTATTTATTGA	23	10	2	1	3	3	4	2
AAAAAAAGACTAAAAAGCTTTAATGG_CCAACAAAAGGAAACGTATTTATTGA	52	18	11	8	11	20	15	12
TATGTAAGTCTCAAAAGTGTTGTATC_CCAACAAAAGGAAACGTATTTATTGA	39	6	0	0	2	0	0	0
ACAGAAAATCAAAAACATATTCCATT_CCAACAAAAGGAAACGTATTTATTGA	93	22	19	25	17	20	10	10
ACTGTAAGATTTAATTCATTTTTCGT_CCAACAAAAGGAAACGTATTTATTGA	114	29	34	14	27	34	24	22
TGGCGAACGGAGAAGGCTCTTAGGTG_CCAACAAAAGGAAACGTATTTATTGA	48	16	27	14	15	31	24	8
CGGGAAAATGTTAAGGTCATTGTTAC_CCAACAAAAGGAAACGTATTTATTGA	32	8	15	15	10	9	27	14
TTCGTAACAAATAAAGGTGTTCTTTT_CCAACAAAAGGAAACGTATTTATTGA	37	9	5	1	2	2	0	1
TTTCTAAATCTAAATATGTTTGCTGA_CCAACAAAAGGAAACGTATTTATTGA	45	5	15	5	7	8	4	2
CGATAAATGGGGAAAGGTGTTGGATA_CCAACAAAAGGAAACGTATTTATTGA	99	27	28	26	22	32	8	11
AAATCAAGATATAACGCTCTTGCCAT_CCAACAAAAGGAAACGTATTTATTGA	68	12	12	14	16	14	24	14
CACGTAAGACTAAAAAACGTTAGAAG_CCAACAAAAGGAAACGTATTTATTGA	126	32	40	7	25	22	25	10
GGCGAAAACATGAAACGGGTTGGTTC_CCAACAAAAGGAAACGTATTTATTGA	40	10	9	9	7	7	14	11
GCAAAAATATCAAACACACTTAAACA_CCAACAAAAGGAAACGTATTTATTGA	39	12	9	9	8	15	3	2
AAATTAAATAATAATCACCTTTACACT_CCAACAAAAGGAAACGTATTTATTGA	70	22	23	8	3	15	15	9
CTTCGAAGCGTGAAACAAGTTGCGAT_CCAACAAAAGGAAACGTATTTATTGA	42	6	8	14	11	5	30	15
GATGGAAATAATAAGAATATTCTTGG_CCAACAAAAGGAAACGTATTTATTGA	8	8	5	5	6	6	9	3
GTCTCAATTTGGAAGGCGATTTGCGT_CCAACAAAAGGAAACGTATTTATTGA	131	38	34	19	27	36	34	12
GACATAATTGTTAAGTTGCTTGGGCA_CCAACAAAAGGAAACGTATTTATTGA	20	8	7	4	5	5	1	2
TTGAGAAATTTTAACCTTCTTGGTCA_CCAACAAAAGGAAACGTATTTATTGA	37	10	13	13	21	12	15	9
GCTGGAAGCGATAATCTTTTTGGCAT_CCAACAAAAGGAAACGTATTTATTGA	67	21	18	6	24	12	17	14
CAAACAATAAATAACCATTTTAATCT_CCAACAAAAGGAAACGTATTTATTGA	1	0	0	0	0	0	1	0
TTCTTAAGAGACAAATTCCTTCGATC_CCAACAAAAGGAAACGTATTTATTGA	10	2	5	4	2	0	2	0
TATTAAAGGAGTAACCGGGTTACCGG_CCAACAAAAGGAAACGTATTTATTGA	121	38	33	38	44	41	59	40
TATTAAATAATTAAGTTTATTCGCAT_CCAACAAAAGGAAACGTATTTATTGA	36	11	9	4	2	3	4	0
TTACAAACATAGAATGCGGTTTGGCT_CCAACAAAAGGAAACGTATTTATTGA	16	2	2	3	1	6	1	1
AACTAAATGTTAAAAGTTCTTTTCTC_CCAACAAAAGGAAACGTATTTATTGA	182	55	57	57	48	76	74	34
AACTGAAACCATAACAATGTTTTCTA_CCAACAAAAGGAAACGTATTTATTGA	8	2	1	0	0	0	0	0
GTGGAAATCACAAATCGATTTGTTTC_CCAACAAAAGGAAACGTATTTATTGA	88	18	14	14	15	21	29	12
TCCCGAATCATAAATGGCTTTACGCC_CCAACAAAAGGAAACGTATTTATTGA	39	10	15	12	6	9	7	8
CCCGGAAGGACGAAGTAGCTTAAGAG_CCAACAAAAGGAAACGTATTTATTGA	58	14	23	12	14	16	14	0
AATTCAAGGGAAAACTATTTAGTTC_CCAACAAAAGGAAACGTATTTATTGA	46	17	12	14	9	14	8	0
ACGGCAATAGGGAATGCCTTTAGAGG_CCAACAAAAGGAAACGTATTTATTGA	23	8	6	8	8	10	15	4
TTATGAACGGTAAAAAACGTTCAAGA_CCAACAAAAGGAAACGTATTTATTGA	66	17	25	24	27	35	43	18
ACAAGAACCTTCAACTCACTTGGTAC_CCAACAAAAGGAAACGTATTTATTGA	12	2	3	1	2	1	2	0
CAAGAAACACGGAACATAATTTGCGG_CCAACAAAAGGAAACGTATTTATTGA	13	7	4	2	2	5	5	0
CCGGGAAAAGCGAAATAGTTTGGGAT_CCAACAAAAGGAAACGTATTTATTGA	59	29	27	26	39	47	59	25
CCATTAAATAGGAAGCCCCTTCCTAC_CCAACAAAAGGAAACGTATTTATTGA	17	4	0	0	0	0	0	0
AGATAAAATTAGAATGTGATTCATGA_CCAACAAAAGGAAACGTATTTATTGA	64	26	19	16	17	7	9	5
AGAAGAATGTTGAACCATTTTATATA_CCAACAAAAGGAAACGTATTTATTGA	12	3	6	1	1	2	0	0
TTGATAAATTACAATAGGGTTTCACA_CCAACAAAAGGAAACGTATTTATTGA	36	5	7	13	14	13	13	9
ATTCGAAACCATAATCTGGTTTTCTT_CCAACAAAAGGAAACGTATTTATTGA	35	1	2	5	19	9	0	0
ACCACAAAACGGAATGAACTTTTAAT_CCAACAAAAGGAAACGTATTTATTGA	23	13	12	19	12	11	18	16
TGGTTAACTAGCAAGAACTTTCTAAA_CCAACAAAAGGAAACGTATTTATTGA	48	16	16	21	14	17	24	8
AGTAAAATAAGGAATATGGTTGTGGC_CCAACAAAAGGAAACGTATTTATTGA	20	6	6	6	2	3	3	3
CAAACATAGCCAACCCTTTTACTTA_CCAACAAAAGGAAACGTATTTATTGA	12	2	1	0	0	0	0	0
GTAACAATAGAGAATGTAGTTCGAGG_CCAACAAAAGGAAACGTATTTATTGA	32	5	11	6	4	3	10	6
TTTGTAATTCTGAACAGTTTTGCGGG_CCAACAAAAGGAAACGTATTTATTGA	3	2	10	2	2	2	2	0
ATTACAAGAAAAAACTAGTTTAAGAG_CCAACAAAAGGAAACGTATTTATTGA	1	1	0	0	0	0	0	0
GCTTAAATTCGAAATTCTATTTTTTA_CCAACAAAAGGAAACGTATTTATTGA	32	9	14	2	4	4	4	1
CGCATAACAGCGAAGCCGATTTCTTC_CCAACAAAAGGAAACGTATTTATTGA	144	39	41	24	37	24	34	18
GGGAAAAACGACAAAAGCGTTCCCGA_CCAACAAAAGGAAACGTATTTATTGA	43	16	12	5	4	3	5	3
GAACTAAAATCGAATGCAATTGTAAG_CCAACAAAAGGAAACGTATTTATTGA	21	3	5	3	2	8	0	1
ATAAAAATCGAAAATAAAGTTAAGTA_CCAACAAAAGGAAACGTATTTATTGA	68	12	9	8	8	11	8	4
AATTGAATAGTCAACTGGTTTCAATA_CCAACAAAAGGAAACGTATTTATTGA	27	9	8	18	12	20	6	0
TCCTTAATTAACAAAGATCTTAGATC_CCAACAAAAGGAAACGTATTTATTGA	13	3	2	2	2	4	8	8
TCAACAAATCGTAATTGCGTTGAGGC_CCAACAAAAGGAAACGTATTTATTGA	120	19	18	14	19	26	44	21
AACATAACGTCCAAGAACTTTTTATA_CCAACAAAAGGAAACGTATTTATTGA	59	12	31	26	22	17	28	4
GAGAGAATGTTTAACTGTGTTGTAAG_CCAACAAAAGGAAACGTATTTATTGA	124	17	13	12	9	12	9	3
TGTGGAAAAAATAAAATCATTGCCCC_CCAACAAAAGGAAACGTATTTATTGA	22	5	9	3	11	16	8	3
GCGCAAACTGCGAAGCATGTTGGGCA_CCAACAAAAGGAAACGTATTTATTGA	85	16	14	7	9	7	2	0
TACCGAATTTCAAATGGTTTTATAAG_CCAACAAAAGGAAACGTATTTATTGA	1	0	0	1	0	0	0	0
CTTCAAAAATTTAATTCCCTTGTCGG_CCAACAAAAGGAAACGTATTTATTGA	3	1	1	0	0	0	0	0
TAAATAACCTGGAAAGCCTTTGGCCA_CCAACAAAAGGAAACGTATTTATTGA	18	5	3	4	7	2	1	1
GGGGGAATAATAAAGAGTTTTGCTAC_CCAACAAAAGGAAACGTATTTATTGA	19	3	3	0	0	0	1	2
TCCATAATATTGAATTGGCTTGCGGC_CCAACAAAAGGAAACGTATTTATTGA	30	9	11	8	9	18	16	5
CGGTGAACTAGTAACATTTTTTTTGG_CCAACAAAAGGAAACGTATTTATTGA	29	11	13	6	11	14	15	2
TCCTTAAAGATCAAAAATGTTCGAGT_CCAACAAAAGGAAACGTATTTATTGA	45	16	13	6	11	10	12	3
CGCTGAAAAGTAAAAGTTATTAAGAT_CCAACAAAAGGAAACGTATTTATTGA	20	3	8	1	2	6	2	1
AAGGAAATCGGGAAAGTCTTTTTATA_CCAACAAAAGGAAACGTATTTATTGA	35	16	6	6	4	7	5	2
GTATGAAACGCAAACCCCCTTCCTGG_CCAACAAAAGGAAACGTATTTATTGA	3	3	1	4	3	1	2	0
GCGTTAATTGGGAATAGGCTTGGTTA_CCAACAAAAGGAAACGTATTTATTGA	4	3	0	3	0	5	13	1
ACTCCAATCACCAATTAATTTTGGCT_CCAACAAAAGGAAACGTATTTATTGA	56	17	19	18	25	31	14	5
TTAATAATGGTCAAAAGTCTTGGTGG_CCAACAAAAGGAAACGTATTTATTGA	7	1	1	0	0	0	0	0
TAAGAAAACTTGAAGTAAGTTTTTTT_CCAACAAAAGGAAACGTATTTATTGA	28	8	12	9	8	9	9	4
CTACAAATACTAAACCCTATTACAAA_CCAACAAAAGGAAACGTATTTATTGA	77	27	11	16	24	10	7	3
TTACAAAACTCAAACGATTTTGAGTC_CCAACAAAAGGAAACGTATTTATTGA	12	5	4	14	16	6	19	3
CAGGGAACGCGGAAGGAGGTTGAGGC_CCAACAAAAGGAAACGTATTTATTGA	33	3	3	6	9	0	0	0
CATAAAAGGCCTAATCCTATTTTTAC_CCAACAAAAGGAAACGTATTTATTGA	16	9	3	0	2	0	0	3
ATTCGAATAGTCAAGTTCTTTTTATT_CCAACAAAAGGAAACGTATTTATTGA	28	7	2	5	7	4	7	0
CAGTAAAAGTATAAAGATCTTGTTGT_CCAACAAAAGGAAACGTATTTATTGA	128	29	32	24	29	18	15	5
GATAAAACCCTAAAGCTAGTTTCATA_CCAACAAAAGGAAACGTATTTATTGA	17	3	4	6	5	6	3	1
AACCTAATTCCCAAAGCAATTGACGT_CCAACAAAAGGAAACGTATTTATTGA	54	9	9	5	3	12	6	6
TTTGAAATACGCAAGGTGTTTCACTC_CCAACAAAAGGAAACGTATTTATTGA	64	11	19	14	15	19	15	3
GCTAAAATCCGGAACCAGGTTACCTA_CCAACAAAAGGAAACGTATTTATTGA	9	1	0	0	0	0	0	0
ACATGAATCGTAAATGACGTTGTGTT_CCAACAAAAGGAAACGTATTTATTGA	17	6	2	3	5	3	1	0
AAACAAACCGTAAAATTTGTTTAAAC_CCAACAAAAGGAAACGTATTTATTGA	63	20	2	9	6	11	10	4
GTACAAAGCTGTAATTTGTTTCCAAT_CCAACAAAAGGAAACGTATTTATTGA	110	29	23	17	24	24	42	28
TTACGAACTTATAACTCCCTTAAGGT_CCAACAAAAGGAAACGTATTTATTGA	18	1	5	8	5	20	10	5
TAACTAATAAGAAACCTCATTACGGG_CCAACAAAAGGAAACGTATTTATTGA	3	0	2	0	0	0	2	1
TTCCGAATATTAAAGCGGTTTTATTC_CCAACAAAAGGAAACGTATTTATTGA	4	5	4	13	11	45	60	45
CATTTAATAGCGAAAGTATTTTTTCA_CCAACAAAAGGAAACGTATTTATTGA	18	2	27	19	5	15	8	3
ATTTTAATTCTGAAGGCTCTTACATC_CCAACAAAAGGAAACGTATTTATTGA	39	15	13	17	7	6	6	8
CGTTGAACAGGTAATCCACTTTTCAG_CCAACAAAAGGAAACGTATTTATTGA	86	36	18	31	21	45	27	30
TATAGAATCGTGAATTCATTTGCTTC_CCAACAAAAGGAAACGTATTTATTGA	33	12	17	16	9	8	12	4
GGGGTAACGTTGAATAGTCTTTTTCA_CCAACAAAAGGAAACGTATTTATTGA	33	7	16	19	5	9	10	6
AGCTGAAATAGTAACTCGTTTATGTA_CCAACAAAAGGAAACGTATTTATTGA	114	21	25	30	28	32	19	15
ATATGGACTAAGGAGGCTTTTGTCGACGGATCCGATATCGGTAC_CCAACAAAAGGAAACGTATTTATTGA	3	0	0	0	1	1	2	0
GGGGGAACACTGAATAGGGTTGCAGG_CCAACAAAAGGAAACGTATTTATTGA	24	5	2	0	2	3	1	1
CTGGGAAGTACTAATGAGGTTCGAAT_CCAACAAAAGGAAACGTATTTATTGA	27	8	8	0	2	4	10	3
TATCTAACTCATAACCCTCTTATTAA_CCAACAAAAGGAAACGTATTTATTGA	14	6	9	8	10	11	24	1
CGAATAATCATAAACATGGTTATTCT_CCAACAAAAGGAAACGTATTTATTGA	55	11	15	6	15	9	27	6
TATTCAATTTTAAATGTGATTACGTC_CCAACAAAAGGAAACGTATTTATTGA	22	10	6	7	9	14	8	3
TCCTAAAAGTCAAACTTATTTCTACC_CCAACAAAAGGAAACGTATTTATTGA	29	7	7	3	3	8	2	1
TTTTAAAAACTGAATTCTATTTTCCC_CCAACAAAAGGAAACGTATTTATTGA	9	1	3	7	1	3	0	0
AGACGAACCGGTAAACTGTTTGTTTG_CCAACAAAAGGAAACGTATTTATTGA	45	10	5	2	1	0	1	2
TAAACAACACGAAATAAGTTTGTAGG_CCAACAAAAGGAAACGTATTTATTGA	4	1	1	0	0	0	0	0
TTCGGAAGGAACAAGATGTTTGTATC_CCAACAAAAGGAAACGTATTTATTGA	5	2	0	1	0	1	0	0
TGTGCAATAAGTAATGCGTTTTTTCA_CCAACAAAAGGAAACGTATTTATTGA	92	18	25	13	17	7	10	5
TCATGAAGAACAAACTATGTTTTCAG_CCAACAAAAGGAAACGTATTTATTGA	101	14	7	8	10	13	3	7
ATTTAAATGTAGAACTTCCTTGTACC_CCAACAAAAGGAAACGTATTTATTGA	85	14	2	6	3	12	4	9
CCCGCAAAAAAAAATCCTCTTGTATG_CCAACAAAAGGAAACGTATTTATTGA	4	1	0	0	0	0	1	0
GTCTGAATATGGAACGGCTTTAGTGG_CCAACAAAAGGAAACGTATTTATTGA	34	5	9	10	4	18	16	4
AACAAAAATTTGAAAATTATTCCCGA_CCAACAAAAGGAAACGTATTTATTGA	11	7	0	0	0	0	0	0
AGGTCAATCGGAAAATTGTTTTTCGA_CCAACAAAAGGAAACGTATTTATTGA	44	8	12	11	3	16	18	1
TGTACAATTGTCAAAAGGTTTAGCAC_CCAACAAAAGGAAACGTATTTATTGA	32	16	13	16	12	15	14	1
CGCCAAATGGTAAAAGTTCTTTAACC_CCAACAAAAGGAAACGTATTTATTGA	20	7	2	6	6	4	0	0
TCTACAACATTCAAGAATATTTAAGG_CCAACAAAAGGAAACGTATTTATTGA	17	8	1	6	8	3	9	5
AAAGTAAAAGCTAAACACGTTGAGTC_CCAACAAAAGGAAACGTATTTATTGA	47	10	21	19	23	19	11	11
TTCGAAACGATAAATTCCATTCCATC_CCAACAAAAGGAAACGTATTTATTGA	8	1	3	1	1	0	1	0
AACATAATCGTCAATGTATTTATGGA_CCAACAAAAGGAAACGTATTTATTGA	58	24	9	16	19	15	13	0
CTAAAAACTGCAAAGGTGATTGGTCG_CCAACAAAAGGAAACGTATTTATTGA	52	7	2	7	4	5	3	1
TTCTTAAGACATAACACTGTTCCTTT_CCAACAAAAGGAAACGTATTTATTGA	85	15	11	16	32	17	7	8
TTGGTAATTTTTAATGGATTTCCTGG_CCAACAAAAGGAAACGTATTTATTGA	21	8	8	8	6	11	11	8
AATTTAAAGTTTAATCATTTTATCTC_CCAACAAAAGGAAACGTATTTATTGA	71	27	22	17	17	18	26	5
TCGCTAAAATTTAAGGGTTTTGGACG_CCAACAAAAGGAAACGTATTTATTGA	70	14	17	21	23	24	23	11
ACTGAAAGCTTCAAGTCACTTGTCGC_CCAACAAAAGGAAACGTATTTATTGA	49	12	16	3	11	1	17	4
TGGCTAATTATGAAGCACCTTCAGGT_CCAACAAAAGGAAACGTATTTATTGA	43	14	6	7	3	4	17	6
CCCAAAAAATTCAAATATCTTTGCTG_CCAACAAAAGGAAACGTATTTATTGA	1	0	0	0	1	0	0	0
TTGTTAAGACTAAAAAAAATTGGCTC_CCAACAAAAGGAAACGTATTTATTGA	6	2	0	2	0	1	0	0
ATGATAAATCGTAAATAGTTTGGCGC_CCAACAAAAGGAAACGTATTTATTGA	27	6	13	9	9	9	2	0
ACTATAAGTTATAATTGGCTTATAAG_CCAACAAAAGGAAACGTATTTATTGA	2	2	0	0	0	0	0	0
CGGGAAATCAATAATTTGTTTGTCTG_CCAACAAAAGGAAACGTATTTATTGA	40	4	3	4	1	1	1	0
ACGTTAAGTTGTAAAAACATTCAGAA_CCAACAAAAGGAAACGTATTTATTGA	90	16	13	16	5	9	10	4
TTGTTAATGGAAAAATGAGTTAGAAG_CCAACAAAAGGAAACGTATTTATTGA	20	2	6	1	6	9	7	8
TACTTAACTACAAACATCGTTCCTTG_CCAACAAAAGGAAACGTATTTATTGA	54	12	4	8	9	3	2	0
GGGTAAACGAGGAATGAGATTTTGTT_CCAACAAAAGGAAACGTATTTATTGA	27	10	10	11	10	15	18	11
GATCAAATATCAAAGATACTTACTTG_CCAACAAAAGGAAACGTATTTATTGA	25	5	3	0	0	0	0	0
ATGGGAAAGGTAAAAAGCTTTTCCTG_CCAACAAAAGGAAACGTATTTATTGA	63	17	24	6	16	30	35	13
GGACTAATCGATAAAGCTATTTAGTA_CCAACAAAAGGAAACGTATTTATTGA	79	25	12	19	27	28	39	19
GGACGAAAGCCCAAAGAGATTTACCT_CCAACAAAAGGAAACGTATTTATTGA	1	0	0	0	0	0	0	0
CGATTAATAGGGAACACGATTCACAC_CCAACAAAAGGAAACGTATTTATTGA	179	49	57	45	70	28	34	17
GATAGAAATAGAAAGGCTTTTTAGAC_CCAACAAAAGGAAACGTATTTATTGA	133	41	35	19	37	30	52	16
CGGATAAACTTCAAGCGACTTACTCT_CCAACAAAAGGAAACGTATTTATTGA	15	13	13	12	9	24	13	2
AATCGAATTTTAAACAAAGTTAAAGT_CCAACAAAAGGAAACGTATTTATTGA	4	1	2	1	0	1	1	0
CAATGAAAGGGTAAAGGGATTCAGGG_CCAACAAAAGGAAACGTATTTATTGA	26	5	10	0	9	5	4	6
TGTAGAAGCAGTAACCACATTAAAAC_CCAACAAAAGGAAACGTATTTATTGA	39	10	5	9	7	12	12	7
TTTAAAATTCTGAACTACTTTGTTCA_CCAACAAAAGGAAACGTATTTATTGA	11	1	6	4	0	1	0	0
GCCGGAAACGTTAAAACTGTTCTACC_CCAACAAAAGGAAACGTATTTATTGA	93	9	8	8	13	13	25	18
ACGGGAAGGGTTAATCATTTTCATCG_CCAACAAAAGGAAACGTATTTATTGA	8	1	1	1	2	4	1	3
AGACAAAGACTAAATCTGCTTTGGAA_CCAACAAAAGGAAACGTATTTATTGA	32	14	14	17	15	18	18	4
CGCTTAATAGACAACGTTTTTTGTGT_CCAACAAAAGGAAACGTATTTATTGA	12	0	0	0	0	0	0	0
AGTTGAAAGACGAAGGGCATTGAGGA_CCAACAAAAGGAAACGTATTTATTGA	34	8	16	14	18	24	24	10
TCCACAAACACTAACTGTATTAGTTG_CCAACAAAAGGAAACGTATTTATTGA	37	8	6	5	8	6	6	1
AATTTAATGAATAAACCGTTTAATAT_CCAACAAAAGGAAACGTATTTATTGA	141	35	60	37	32	30	46	20
ATAATAACCAACAAAGAGCTTCGCCT_CCAACAAAAGGAAACGTATTTATTGA	77	19	9	12	13	7	8	2
GGCGCAACTCTGAACGATGTTCATTT_CCAACAAAAGGAAACGTATTTATTGA	49	17	13	15	20	16	13	4
AACCAAAGTGATAAAAACCTTGGTCG_CCAACAAAAGGAAACGTATTTATTGA	35	3	1	0	4	1	4	0
ATGGGAATAGCGAATTATTTTACCAC_CCAACAAAAGGAAACGTATTTATTGA	166	27	36	18	23	33	31	14
CGGCTAATCTTTAACCTTCTTCTGGA_CCAACAAAAGGAAACGTATTTATTGA	29	8	9	11	7	3	5	1
TATAAAACTGGGAATATTTTTCATCT_CCAACAAAAGGAAACGTATTTATTGA	8	0	6	0	0	0	0	0
CTTCTAAAATGGAACTTTGTTTGGTC_CCAACAAAAGGAAACGTATTTATTGA	192	43	38	39	38	49	33	22
TTGCGAAACATTAAGATACTTTATTG_CCAACAAAAGGAAACGTATTTATTGA	28	10	12	13	8	17	11	4
TTTTAAAGCTTTAAATTTATTTGGTG_CCAACAAAAGGAAACGTATTTATTGA	27	9	7	4	4	3	4	4
ATTTTAATAAGTAACCTCTTTAGCTG_CCAACAAAAGGAAACGTATTTATTGA	45	17	15	14	18	23	14	7
TGGGGAAGCAGGAAACCTCTTTTAAT_CCAACAAAAGGAAACGTATTTATTGA	19	3	5	7	2	12	6	8
TCAACAACGGTAAATTAATTTTTCTC_CCAACAAAAGGAAACGTATTTATTGA	3	2	0	0	0	0	0	0
ATACAAATTACCAACTCATTTCCTGA_CCAACAAAAGGAAACGTATTTATTGA	7	3	0	0	0	2	0	0
AAAGCAAACATGAAGTGATTTATCGG_CCAACAAAAGGAAACGTATTTATTGA	90	33	34	21	37	18	49	22
GAAAAAAGATATAATTTTTTTGGTCA_CCAACAAAAGGAAACGTATTTATTGA	2	2	2	2	1	4	5	0
TTGGCAATATCAAATGTCATTTCTTT_CCAACAAAAGGAAACGTATTTATTGA	25	11	7	1	5	16	15	20
ATGGTAAAATGTAATATGCTTACGAT_CCAACAAAAGGAAACGTATTTATTGA	5	0	1	1	1	0	0	0
CTTTTAAGTTGAAAGCAATTTGATCC_CCAACAAAAGGAAACGTATTTATTGA	1	0	0	0	0	0	0	0
ATGAAAACAAGTAAGAACTTTGCCAC_CCAACAAAAGGAAACGTATTTATTGA	34	6	2	11	19	1	10	4
ATGTAAATCTGTAATGGTTTTAAGGT_CCAACAAAAGGAAACGTATTTATTGA	173	33	43	32	36	14	27	14
AGACAAACGCAGAAACGATTTTATTA_CCAACAAAAGGAAACGTATTTATTGA	56	12	23	22	23	47	33	10
AACTCAATGACCAAGAGTCTTTGCGG_CCAACAAAAGGAAACGTATTTATTGA	23	3	3	5	2	3	4	5
CCGGAAACATAAAATTGTATTTGCCC_CCAACAAAAGGAAACGTATTTATTGA	28	10	19	14	18	19	21	6
ACTTAAATCCAAAACGATTTTGGATG_CCAACAAAAGGAAACGTATTTATTGA	48	6	4	0	1	2	3	5
GATCCGATATCGGTACCACTTGGGGG_CCAACAAAAGGAAACGTATTTATTGA	17	2	2	1	2	2	9	2
AAATCAAAACTGAATGATGTTTGGGG_CCAACAAAAGGAAACGTATTTATTGA	27	8	9	12	5	2	0	3
ATTTTAAATATGAATAGCGTTCGTTT_CCAACAAAAGGAAACGTATTTATTGA	59	15	11	21	24	16	25	11
TGGTCAACCGGTAATGGGGTTGGGCG_CCAACAAAAGGAAACGTATTTATTGA	17	5	2	2	1	1	1	2
ATGCCAAAATCGAATTTCCTTATAAA_CCAACAAAAGGAAACGTATTTATTGA	61	14	13	19	15	21	16	5
TTGGGAAATAATAATATGTTTGATTA_CCAACAAAAGGAAACGTATTTATTGA	32	6	10	10	6	4	11	2
CACATAATCTGCAATATAGTTTTACT_CCAACAAAAGGAAACGTATTTATTGA	25	7	13	11	2	6	9	4
ATAAAAAACCAAAAACTGTTTACCTA_CCAACAAAAGGAAACGTATTTATTGA	33	14	11	17	18	18	18	11
TCCAAAATTAAAAAGCGGATTTTCTA_CCAACAAAAGGAAACGTATTTATTGA	30	7	10	8	9	1	3	2
TTTAGAAGTTTAAAGCTCTTTCAGCT_CCAACAAAAGGAAACGTATTTATTGA	46	7	10	1	2	1	2	0
CATCAAAAAGATAAGTCCATTGCCAT_CCAACAAAAGGAAACGTATTTATTGA	1	0	0	0	0	0	0	0
TGGAGAATCTCCAACTTCTTTTAAAT_CCAACAAAAGGAAACGTATTTATTGA	31	10	9	7	7	7	0	0
ACCATAAAAGGGAAAATCTTTTATCA_CCAACAAAAGGAAACGTATTTATTGA	42	16	5	13	13	7	10	5
GGGGGAAGCAAGAATTTTTTTGCCCA_CCAACAAAAGGAAACGTATTTATTGA	7	0	2	0	4	0	6	2
AAATGAAAATCGAAAATCTTTATGCT_CCAACAAAAGGAAACGTATTTATTGA	1	0	1	0	0	0	0	0
GTCTCAACGTATAATGGGTTTTACGC_CCAACAAAAGGAAACGTATTTATTGA	30	3	9	2	9	5	2	1
GCACGAACGGTCAACAAGGTTGGAAT_CCAACAAAAGGAAACGTATTTATTGA	94	16	14	22	25	11	19	12
GAACCAAGTGTTAAATATGTTGTCGC_CCAACAAAAGGAAACGTATTTATTGA	43	16	16	14	10	15	17	7
ATGTCAAGAAAAAATACGTTTTAGAC_CCAACAAAAGGAAACGTATTTATTGA	29	10	10	27	20	36	48	25
TAAGCAACAAAAAAAAGTTTTTCTCG_CCAACAAAAGGAAACGTATTTATTGA	129	48	44	24	20	40	24	5
GAGGAAATCAGCAATTAATTTGTCCC_CCAACAAAAGGAAACGTATTTATTGA	14	1	2	4	8	1	1	0
AGGATAACCTGAAATCGTTTTTCGAC_CCAACAAAAGGAAACGTATTTATTGA	4	1	0	0	0	0	0	0
ATACCAATGCAAAATCACATTTACTC_CCAACAAAAGGAAACGTATTTATTGA	39	10	15	15	32	41	23	20
TTATTAAGCCGCAATACTATTAAAGA_CCAACAAAAGGAAACGTATTTATTGA	11	8	8	3	5	4	7	2
CCAGTAACACGAAACACGTTTCCAAC_CCAACAAAAGGAAACGTATTTATTGA	119	37	24	14	19	30	30	12
TCCGAAATCTTTAAATGTCTTTCCTG_CCAACAAAAGGAAACGTATTTATTGA	123	24	31	27	23	15	12	9
ACGTTAATATGTAAACAGGTTGGACT_CCAACAAAAGGAAACGTATTTATTGA	10	3	0	0	0	0	0	0
ATGATAATCTGTAATCGGGTTACGGT_CCAACAAAAGGAAACGTATTTATTGA	249	102	166	311	556	924	1859	1636
CAAATAACTAAAAATTGTGTTTTGAA_CCAACAAAAGGAAACGTATTTATTGA	41	7	7	9	4	2	3	7
TCTACAAAAGCTAAGGTGTTTCTACA_CCAACAAAAGGAAACGTATTTATTGA	83	21	12	14	14	7	9	5
CACTAAATATGCAACCGTGTTATCAT_CCAACAAAAGGAAACGTATTTATTGA	64	8	7	2	3	3	2	5
CAGTAAAATTGGAATCCCGTTTTATA_CCAACAAAAGGAAACGTATTTATTGA	55	16	17	19	6	3	0	0
TGTCCAATGTTGAAGTTTATTGATTC_CCAACAAAAGGAAACGTATTTATTGA	59	10	14	19	14	21	21	12
ATCGCAAAATAAAATAATATTAGCGA_CCAACAAAAGGAAACGTATTTATTGA	11	9	5	2	0	2	1	2
TATGGAACTGAAAAACTGATTGTCTA_CCAACAAAAGGAAACGTATTTATTGA	24	10	4	2	3	6	9	7
GCCTCAAGGTAAAACGGCGTTAACGG_CCAACAAAAGGAAACGTATTTATTGA	34	7	16	4	9	11	14	2
CAGATAAATGTTAATAACGTTTGAAA_CCAACAAAAGGAAACGTATTTATTGA	15	11	4	8	9	5	4	3
TGTCAAACCTAGAAGTATATTTGGTC_CCAACAAAAGGAAACGTATTTATTGA	84	8	6	6	11	6	8	2
CCAAGAATTTATAAGCGCATTGAACT_CCAACAAAAGGAAACGTATTTATTGA	63	38	24	47	48	65	82	59
GGTAAAAAGGAGAACGTGTTTTAATG_CCAACAAAAGGAAACGTATTTATTGA	57	15	28	9	16	17	17	9
CTCTGAATCGGGAAATCGTTTTCAAA_CCAACAAAAGGAAACGTATTTATTGA	10	11	3	2	2	6	0	1
CCACGAAAGGGAAAGGCCGTTTGGGC_CCAACAAAAGGAAACGTATTTATTGA	1	0	0	0	0	0	0	0
ATCTCAATCTTCAAAGGAATTTATTC_CCAACAAAAGGAAACGTATTTATTGA	102	35	14	21	21	28	34	9
GTCTAAAGTTAAAAGTCAATTTTATG_CCAACAAAAGGAAACGTATTTATTGA	51	4	19	15	13	11	2	1
ACCTTAATAAACAATCTTCTTAATTT_CCAACAAAAGGAAACGTATTTATTGA	1	0	0	0	0	0	0	0
CGAGCAACTTTAAATCGCATTATTTG_CCAACAAAAGGAAACGTATTTATTGA	14	1	5	0	1	2	0	0
ATTGAAAGTCTGAAAACTATTTTTGC_CCAACAAAAGGAAACGTATTTATTGA	35	4	5	11	9	9	27	15
AAACCAATCGTAAATGAGTTTCCTTG_CCAACAAAAGGAAACGTATTTATTGA	33	6	8	3	1	2	2	3
AAACCAAGCGTTAAAGGGTTTGCCGC_CCAACAAAAGGAAACGTATTTATTGA	57	6	10	12	10	11	16	4
CACGTAACCGCTAAGCGGATTCAAAG_CCAACAAAAGGAAACGTATTTATTGA	21	6	5	10	15	7	10	4
TTAAAAACGTATAAATGAATTCATTC_CCAACAAAAGGAAACGTATTTATTGA	25	15	5	9	14	14	9	6
TGCCAAAGACTTAAGCGACTTGTCGG_CCAACAAAAGGAAACGTATTTATTGA	31	5	6	2	1	3	6	1
AGCAGAAAGCAAAACGGATTTTTGCA_CCAACAAAAGGAAACGTATTTATTGA	54	8	5	4	2	2	0	2
TAGTGAATCTCGAACGGTTTTTATTC_CCAACAAAAGGAAACGTATTTATTGA	97	42	38	34	38	43	53	27
AATACAACGATCAAATCCCTTGGTTT_CCAACAAAAGGAAACGTATTTATTGA	64	15	8	18	20	22	18	4
TTCAAAATAGCTAACACTGTTAAATA_CCAACAAAAGGAAACGTATTTATTGA	3	4	3	0	0	5	6	3
ATAGGAACGGGTAATTGGGTTAGATT_CCAACAAAAGGAAACGTATTTATTGA	126	40	30	24	43	19	36	7
CTCGCAAGTTCTAAGGGTATTATGCA_CCAACAAAAGGAAACGTATTTATTGA	48	8	5	6	3	9	10	8
CTCGGAAGGCGGAATGACATTGGGAC_CCAACAAAAGGAAACGTATTTATTGA	74	18	19	21	21	38	28	12
TCACTAATAGGAAATACAGTTTCATA_CCAACAAAAGGAAACGTATTTATTGA	11	2	0	1	4	5	6	3
AGATCAATCGCTAAGGATGTTAACGA_CCAACAAAAGGAAACGTATTTATTGA	276	69	64	66	55	88	135	70
TTTTAAATCACTAATTTCATTGGATG_CCAACAAAAGGAAACGTATTTATTGA	88	14	18	25	28	22	33	16
CATCTAATACAGAACGACATTTCACA_CCAACAAAAGGAAACGTATTTATTGA	6	4	3	0	1	1	2	0
GTTCCAAACAATAAGACTTTTCATAA_CCAACAAAAGGAAACGTATTTATTGA	35	14	7	3	10	14	11	5
GCACAAACGTATAATACCTTTCGAAT_CCAACAAAAGGAAACGTATTTATTGA	27	1	2	1	5	5	2	4
CAATAAAGGGTCAAATATATTTTCGA_CCAACAAAAGGAAACGTATTTATTGA	32	18	23	10	19	14	6	6
AGACAAACTATCAAACAGCTTGGTAT_CCAACAAAAGGAAACGTATTTATTGA	1	0	0	1	0	0	0	0
AAACGAACTGTAAACAAGATTGTCAA_CCAACAAAAGGAAACGTATTTATTGA	359	79	85	109	86	126	132	49
GTTTAAAACCGTAAATCATTTCGTCT_CCAACAAAAGGAAACGTATTTATTGA	14	11	7	10	11	17	14	11
ACCTGAACCGAAAGGGTTTCATGTT_CCAACAAAAGGAAACGTATTTATTGA	20	7	2	3	2	3	1	2
CCATTAACAAAAAAACATTTTAAACA_CCAACAAAAGGAAACGTATTTATTGA	19	3	5	6	8	8	5	6
CGGAAAATCACTAAAGTTTTTAGGCT_CCAACAAAAGGAAACGTATTTATTGA	12	5	3	4	5	6	2	0
TACCCAAAGAGGAACTGGGTTATATC_CCAACAAAAGGAAACGTATTTATTGA	125	30	38	29	53	45	43	20
AGCGGAATCATAAACGCTCTTCATGG_CCAACAAAAGGAAACGTATTTATTGA	53	11	12	4	6	0	8	4
GTACAAAATTTAAATCTATTTTTGTT_CCAACAAAAGGAAACGTATTTATTGA	22	2	10	8	2	7	8	5
ATTTAAATAGTAAATCTAGTTTTCTT_CCAACAAAAGGAAACGTATTTATTGA	99	20	26	22	13	18	27	11
GTTGGAAAATGCAAAAGCTTTACGGG_CCAACAAAAGGAAACGTATTTATTGA	69	12	21	13	26	14	26	12
AAACTAACCTTGAACTTCTTTAACTC_CCAACAAAAGGAAACGTATTTATTGA	19	3	10	6	5	2	7	3
CCTTTAACATAAAAGATGGTTATGTT_CCAACAAAAGGAAACGTATTTATTGA	38	4	12	8	8	16	14	3
CGGTAAAATCCGAACTACGTTGTACG_CCAACAAAAGGAAACGTATTTATTGA	26	11	10	9	13	9	16	2
CACGAAACGATCAATCTTATTGTAGC_CCAACAAAAGGAAACGTATTTATTGA	90	15	9	17	10	14	17	7
TCTCTAACACTGAAACACATTGCTCT_CCAACAAAAGGAAACGTATTTATTGA	88	15	23	23	8	18	18	10
TCATAAACAATAAATGTCCTTTTTCT_CCAACAAAAGGAAACGTATTTATTGA	14	4	1	2	3	4	2	0
GATACAACAATTAATCTCGTTTACAG_CCAACAAAAGGAAACGTATTTATTGA	177	37	19	22	24	27	12	9
CAAGAAAGTGTCAAGCACTTTTTTTT_CCAACAAAAGGAAACGTATTTATTGA	1	0	0	0	0	0	1	0
GGAGTAACACGTAAAAGCGTTCCATT_CCAACAAAAGGAAACGTATTTATTGA	61	16	10	11	18	11	20	8
GAACGAAGGCTCAAGTTTCTTTTTTT_CCAACAAAAGGAAACGTATTTATTGA	108	35	27	31	28	33	16	6
CAGTCAAAGTGGAACCGCATTTATCG_CCAACAAAAGGAAACGTATTTATTGA	84	8	7	6	6	1	0	1
CCTCGAAAATGCAACGCAATTCATTT_CCAACAAAAGGAAACGTATTTATTGA	19	9	9	9	7	12	9	9
ATTCGAAGTGTGAACGCCTTTGACCT_CCAACAAAAGGAAACGTATTTATTGA	38	21	6	6	7	8	7	4
TACGAAATCATTAATAGCGTTCAATA_CCAACAAAAGGAAACGTATTTATTGA	168	45	58	46	37	37	20	20
TGAGAAATGGGCAATGGTATTTTAAC_CCAACAAAAGGAAACGTATTTATTGA	73	20	15	20	20	19	9	2
TATCTAACTAATAAGCACCTTTACGT_CCAACAAAAGGAAACGTATTTATTGA	32	15	5	1	1	0	0	0
CAGGTAAGAGTTAAGGTAATTGGCGC_CCAACAAAAGGAAACGTATTTATTGA	147	30	21	10	26	19	22	3
GTCAAAAGTATAAAAAAGTTTTTCAA_CCAACAAAAGGAAACGTATTTATTGA	7	0	3	1	1	1	5	1
CCCACAACGGTGAAGGATGTTATGTG_CCAACAAAAGGAAACGTATTTATTGA	27	1	1	0	6	5	2	0
AACTTAAGTTCAAACCTTTTTTCTAC_CCAACAAAAGGAAACGTATTTATTGA	49	10	8	10	10	3	7	2
ACTTAAATAGGTAAGGGAATTAACGT_CCAACAAAAGGAAACGTATTTATTGA	60	13	13	10	12	15	21	13
CTACTAATGAAGAATTGCTTTTTCTA_CCAACAAAAGGAAACGTATTTATTGA	10	3	1	0	0	0	0	0
TTCGAAATTTACAAATTGTTTATCGA_CCAACAAAAGGAAACGTATTTATTGA	43	7	9	5	3	13	7	3
ACCAGAAGTAATAATAGTTTTTTGGG_CCAACAAAAGGAAACGTATTTATTGA	1	0	1	4	1	0	0	0
TTTCCAACAGTGAATAGTGTTTGTGA_CCAACAAAAGGAAACGTATTTATTGA	19	1	1	0	0	1	0	0
CTTGCAAAGGATAAAAAAATTAGGGA_CCAACAAAAGGAAACGTATTTATTGA	9	9	0	0	0	0	0	0
ATCTGAAATTGTAAATTTGTTGGGTC_CCAACAAAAGGAAACGTATTTATTGA	18	1	8	2	2	2	1	0
CAGTCAAAAAGCAAAAGCTTTTTCAA_CCAACAAAAGGAAACGTATTTATTGA	150	23	37	36	32	43	44	29
AGACAAAGTTTCAAAGCCCTTTAGAG_CCAACAAAAGGAAACGTATTTATTGA	24	14	7	16	17	17	13	6
TGGGAAAATAAAAATGATATTTAATT_CCAACAAAAGGAAACGTATTTATTGA	2	0	0	0	0	0	1	0
AAAGGAAATGTGAATGCCCTTGTGAT_CCAACAAAAGGAAACGTATTTATTGA	30	7	7	11	4	14	10	2
CTCATAAAATGCAAAGACATTAACGC_CCAACAAAAGGAAACGTATTTATTGA	29	9	19	7	7	10	6	1
TCTTAAACGCATAAACTCTTTGGTAA_CCAACAAAAGGAAACGTATTTATTGA	37	10	5	6	3	4	4	4
AACAAAACCGGCAAGGCGCTTGTGCG_CCAACAAAAGGAAACGTATTTATTGA	20	3	2	4	1	1	4	0
TATTGAAGCCTAAATATCGTTGAGGC_CCAACAAAAGGAAACGTATTTATTGA	47	16	3	4	1	0	0	1
AGAATAAAAAGGAAATAGGTTGGCGA_CCAACAAAAGGAAACGTATTTATTGA	1	0	0	0	0	0	0	0
AGTTCAATTCTAAATTTGATTTCTAA_CCAACAAAAGGAAACGTATTTATTGA	46	6	8	0	0	11	5	5
GCAACAAGAAAAAGGCTCTTATTCC_CCAACAAAAGGAAACGTATTTATTGA	2	1	0	0	0	0	0	0
CGCGAAAGCGGGAAAGCGTTTGGGGG_CCAACAAAAGGAAACGTATTTATTGA	32	9	12	28	14	35	83	44
ATGGCAATGTTAAACTGTCTTAGTTC_CCAACAAAAGGAAACGTATTTATTGA	53	7	2	2	2	0	0	0
CCACCAAACTTGAACCCTTTTTCTGT_CCAACAAAAGGAAACGTATTTATTGA	10	3	0	7	1	6	7	2
TGACCAAAAGGAAATGATATTTTCAT_CCAACAAAAGGAAACGTATTTATTGA	90	15	11	7	21	23	9	3
TACTCAAATGATAAGTAAGTTTTATA_CCAACAAAAGGAAACGTATTTATTGA	93	14	26	30	31	40	55	28
TCAACAACCGGCAATTGGGTTTACAT_CCAACAAAAGGAAACGTATTTATTGA	17	6	3	6	3	9	8	1
CGATTAATCTTAAAACACTTTTCCTT_CCAACAAAAGGAAACGTATTTATTGA	28	5	10	9	4	10	11	4
GAATAAAGTCGTAACGGCGTTGGGGG_CCAACAAAAGGAAACGTATTTATTGA	20	7	5	0	4	1	1	3
AAGTAAATTTAGAAAGGTCTTGCAAT_CCAACAAAAGGAAACGTATTTATTGA	8	0	0	0	0	3	4	0
CCATTAAAAATAAACAGGCTTACTAC_CCAACAAAAGGAAACGTATTTATTGA	7	1	1	0	0	0	0	0
ATTGAAAAATTGAAACTGATTTAAGT_CCAACAAAAGGAAACGTATTTATTGA	257	65	60	30	20	36	49	15
TCCAGAAGATTAAACCATGTTCGGTT_CCAACAAAAGGAAACGTATTTATTGA	80	10	6	2	5	7	4	4
CCAGCAAATATGAAAGAGCTTTAAAA_CCAACAAAAGGAAACGTATTTATTGA	1	0	0	0	0	0	0	0
TAACGAATTTAGAAACTTTTTGCAAG_CCAACAAAAGGAAACGTATTTATTGA	110	18	28	29	31	27	13	20
TGTGAAAATCTAAAGTCATTTGGGAA_CCAACAAAAGGAAACGTATTTATTGA	75	17	20	14	13	17	22	11
TACTGAATCGTCAATCGAGTTATGTA_CCAACAAAAGGAAACGTATTTATTGA	32	15	6	6	14	10	6	2
CAGCGAAGCTTGAATTCATTTTGATA_CCAACAAAAGGAAACGTATTTATTGA	29	9	6	1	0	1	0	0
ACCATAATAGTTAAGTACTTTGCTGT_CCAACAAAAGGAAACGTATTTATTGA	26	8	5	4	1	9	12	8
CGCCCAAGGTTGAAGAACGTTGGGGA_CCAACAAAAGGAAACGTATTTATTGA	58	23	12	14	12	29	19	11
TTCGAAAACAGTAATTCACTTATATT_CCAACAAAAGGAAACGTATTTATTGA	39	4	9	2	9	15	12	2
CATTTAATCTGAAAGTAGATTTTGTT_CCAACAAAAGGAAACGTATTTATTGA	23	10	6	4	7	7	7	1
CTAACAATGGGTAAAGAATTTACCCC_CCAACAAAAGGAAACGTATTTATTGA	66	35	15	22	19	16	12	11
CTATTAAATTCAAAGGCAGTTGCATG_CCAACAAAAGGAAACGTATTTATTGA	27	4	2	1	6	5	6	6
CCATGAACAGGTAATACAATTCAGAT_CCAACAAAAGGAAACGTATTTATTGA	23	19	34	68	97	189	330	312
CTTCAAAAATATAATCTCGTTGGTCA_CCAACAAAAGGAAACGTATTTATTGA	58	12	3	1	3	9	2	0
CACGAAATTTCAAAGCATCTTCCTAA_CCAACAAAAGGAAACGTATTTATTGA	13	7	7	1	3	4	2	3
ATCGAAACTTTAAACAGAATTATCCG_CCAACAAAAGGAAACGTATTTATTGA	47	28	13	17	8	13	1	1
TATCAAATGTTTACTTA_CCAACAAAAGGAAACGTATTTATTGA	12	0	2	1	0	1	1	0
ATTACAACAATGAAACAATTTACTCG_CCAACAAAAGGAAACGTATTTATTGA	68	11	11	11	8	5	11	9
TCATAAATGATCAAAACGATTACACG_CCAACAAAAGGAAACGTATTTATTGA	18	4	1	7	7	14	5	0
TCGAAAAACCATAATAATCTTTGATC_CCAACAAAAGGAAACGTATTTATTGA	46	14	15	21	28	16	22	10
AATATAACTTATAAACTAGTTGTGAG_CCAACAAAAGGAAACGTATTTATTGA	31	13	10	5	7	10	3	1
GTATAAAAAGTTAATTCATTTGCTTT_CCAACAAAAGGAAACGTATTTATTGA	8	0	0	0	0	0	0	0
CGGATAAATGGAAACTACATTATAGG_CCAACAAAAGGAAACGTATTTATTGA	25	8	5	4	6	4	10	2
GATAAAAGCGGAAAGCGCGTTAACGT_CCAACAAAAGGAAACGTATTTATTGA	3	8	0	2	5	2	0	1
GGCATAAAGAACAATGTCTTTCAAGA_CCAACAAAAGGAAACGTATTTATTGA	52	9	5	11	10	9	9	9
CACCAAATCCCAAATTATCTTAGATA_CCAACAAAAGGAAACGTATTTATTGA	66	11	10	13	12	19	18	4
TAAAAAATGGACAAGAACATTTATGT_CCAACAAAAGGAAACGTATTTATTGA	14	0	5	6	6	3	4	5
GATCGAAACGAAAATTGGGTTCTGGG_CCAACAAAAGGAAACGTATTTATTGA	108	26	31	24	28	46	45	20
TAGGAAATGTTTAAATAATTTCGCAA_CCAACAAAAGGAAACGTATTTATTGA	49	12	11	11	7	16	32	10
TAAAAAATATACAAATTCCTTCTTTA_CCAACAAAAGGAAACGTATTTATTGA	6	2	0	2	2	3	1	0
GAGGCAATAATTAAAGCTTTTTTAGC_CCAACAAAAGGAAACGTATTTATTGA	44	13	10	13	16	12	8	8
AACTAAAAATTGAAAGAACTTGTGGA_CCAACAAAAGGAAACGTATTTATTGA	34	7	6	6	7	3	9	4
ATCGTAAGCTACAAATCGGTTCTTAG_CCAACAAAAGGAAACGTATTTATTGA	34	2	16	8	12	15	12	3
GGCTAAACAAATAAATGAATTGTCAT_CCAACAAAAGGAAACGTATTTATTGA	20	0	1	5	3	1	2	2
CGGATAATTTAAAATGCGTTTTGAAC_CCAACAAAAGGAAACGTATTTATTGA	5	0	0	0	0	0	0	0
TGGGTAAAAGTAAATACGTTTTTTAA_CCAACAAAAGGAAACGTATTTATTGA	26	17	13	5	6	5	6	3
TTGATAAAGTAAAACATCTTTCGTGG_CCAACAAAAGGAAACGTATTTATTGA	10	0	6	3	5	4	4	4
GCAAAAAAACAAAATAAAGTTAAGAC_CCAACAAAAGGAAACGTATTTATTGA	104	42	28	22	25	27	31	18
GTGTAAAAATATAAAATGATTTGAAA_CCAACAAAAGGAAACGTATTTATTGA	54	7	11	7	10	7	10	13
CCTATAACTGCTAATTGTATTCTTTG_CCAACAAAAGGAAACGTATTTATTGA	6	1	0	0	0	0	0	0
GTGTAAAACATTAAGCACTTTATTAA_CCAACAAAAGGAAACGTATTTATTGA	19	2	4	0	0	1	0	0
TTCCCAATTTATAATGTTCTTTTGGA_CCAACAAAAGGAAACGTATTTATTGA	3	2	3	1	9	3	4	3
TGGTTAACGATGAATTGAGTTTTCGG_CCAACAAAAGGAAACGTATTTATTGA	54	16	21	15	18	18	20	6
CGCTTAATGTAGAAAAGGCTTCTGCA_CCAACAAAAGGAAACGTATTTATTGA	206	58	54	28	35	38	40	16
AACTAAAGATGAAATCAAATTGTAGT_CCAACAAAAGGAAACGTATTTATTGA	4	1	0	0	0	0	0	0
CTCTAAAAAACGAAGGGGATTGGTAC_CCAACAAAAGGAAACGTATTTATTGA	299	72	79	66	67	63	56	29
TATCTAAATTTGAAGACATTTCGGGT_CCAACAAAAGGAAACGTATTTATTGA	24	6	3	4	6	6	5	3
CATTTAACTGAGAAATAGATTTGACCA_CCAACAAAAGGAAACGTATTTATTGA	58	10	15	2	4	4	3	7
AAAGGAAGTAAAAAAGGAATTATTTC_CCAACAAAAGGAAACGTATTTATTGA	27	7	6	4	0	1	1	1
AGGCAAATCCGTAACTGCTTTGGTAA_CCAACAAAAGGAAACGTATTTATTGA	68	11	10	6	1	3	0	0
TAGTAAATACGTAAGCACATTCCAGG_CCAACAAAAGGAAACGTATTTATTGA	6	1	2	0	6	2	3	0
TAATTAATCATAAACTATGTTGCTAC_CCAACAAAAGGAAACGTATTTATTGA	30	4	6	3	2	8	3	0
GGGACAATGGGGAAGGCGATTAGCAT_CCAACAAAAGGAAACGTATTTATTGA	75	13	21	16	9	10	17	11
AAACTAATTCAAAAAGATATTTCTCG_CCAACAAAAGGAAACGTATTTATTGA	157	39	41	56	42	44	49	21
CACTCAAAATTAAATTGGCTTGAGGT_CCAACAAAAGGAAACGTATTTATTGA	27	4	11	10	6	1	4	1
TATTGAACCGGAAACCATTTTTAGTA_CCAACAAAAGGAAACGTATTTATTGA	120	26	25	17	32	13	30	18
TTTGAAACAAGTAAAAAACTTAATGC_CCAACAAAAGGAAACGTATTTATTGA	25	7	1	1	2	2	5	1
GTAGCAACGTTGAACGGGTTTTTATT_CCAACAAAAGGAAACGTATTTATTGA	17	5	1	5	3	3	1	0
TTAGGAAAGGTAAAATAAATTTGTGA_CCAACAAAAGGAAACGTATTTATTGA	12	1	6	3	6	5	15	1
ACTTTAAAATCGAATCCAATTAAGCT_CCAACAAAAGGAAACGTATTTATTGA	25	7	9	1	6	16	5	5
TATTAAAAATCGAATATTGTTAGGGC_CCAACAAAAGGAAACGTATTTATTGA	21	13	9	11	11	20	13	5
ATCTTAAAATAGAATAGTTTTAAAGA_CCAACAAAAGGAAACGTATTTATTGA	1	0	0	0	0	0	0	0
TGAAAAAACTCAAACAATCTTCCAAA_CCAACAAAAGGAAACGTATTTATTGA	11	0	0	0	0	0	0	0
ATCCTAACAATTAATGCGTTTGGCTC_CCAACAAAAGGAAACGTATTTATTGA	38	4	3	1	1	1	1	0
ATGAAAAATGGAAATGGCCTTGGGAT_CCAACAAAAGGAAACGTATTTATTGA	70	19	26	14	17	12	14	12
ACCGCAAAATGAAATGCGTTTCGAGT_CCAACAAAAGGAAACGTATTTATTGA	24	7	10	8	8	0	0	0
AGAATAATGGATAAGAAAATTACACC_CCAACAAAAGGAAACGTATTTATTGA	73	15	13	11	12	28	33	13
CATTCAAACGCAAAACGAGTTTGTAT_CCAACAAAAGGAAACGTATTTATTGA	31	1	9	1	1	2	0	0
ACTTGAACCGTCAAGTTTGTTCTTA_CCAACAAAAGGAAACGTATTTATTGA	12	5	2	0	0	1	0	0
TTTATAAAGGATAACATAGTTATCAG_CCAACAAAAGGAAACGTATTTATTGA	11	0	2	2	3	6	3	11
CCCACAATTGAGAAGTGGCTCGTTTT_CCAACAAAAGGAAACGTATTTATTGA	48	15	8	8	11	8	9	0
GCGCTAATAGGTAATATTTTTGTCAC_CCAACAAAAGGAAACGTATTTATTGA	24	7	3	13	13	5	18	8
TCGTTAACTCATAACCCAATTTATTC_CCAACAAAAGGAAACGTATTTATTGA	33	7	10	5	5	7	8	3
AACACAAAAAATAAGATCGTTGGTTA_CCAACAAAAGGAAACGTATTTATTGA	6	2	0	3	1	2	0	0
TCTTCAACTGCTAAGCCGGTTAAAGT_CCAACAAAAGGAAACGTATTTATTGA	14	0	3	6	0	0	0	0
AGAATAACCTTTAATTCCCTTCAGGT_CCAACAAAAGGAAACGTATTTATTGA	11	1	2	0	3	2	3	4
TCCGCAAATCAAAAACAAATTCCACG_CCAACAAAAGGAAACGTATTTATTGA	12	4	1	0	0	0	1	0
CACGTAATGTTAAACGTTATTATAAT_CCAACAAAAGGAAACGTATTTATTGA	13	4	2	3	1	4	10	3
CCAACAAACGTGAATGGGGTTTAGAT_CCAACAAAAGGAAACGTATTTATTGA	20	4	1	1	3	0	0	0
TACGAAAATTGAAAAACTTTTAGAGA_CCAACAAAAGGAAACGTATTTATTGA	89	28	27	19	18	18	18	7
TGGAGAAGTAATAATAGTGTTTGGAT_CCAACAAAAGGAAACGTATTTATTGA	50	17	14	8	5	8	4	5
GCCGAAACGCGGAACAGAATTGATGG_CCAACAAAAGGAAACGTATTTATTGA	39	12	6	3	7	9	9	2
ACTTTAAGTAGGAAAAGATTTTCTAA_CCAACAAAAGGAAACGTATTTATTGA	118	45	33	23	27	36	67	22
AACTGAATTCGGAATTCGATTCTCGG_CCAACAAAAGGAAACGTATTTATTGA	58	20	7	25	27	21	36	34
CTCCGAATCTTGAAAACCCTTCCGTT_CCAACAAAAGGAAACGTATTTATTGA	21	13	5	2	4	5	3	2
AATCTAAATGGCAAGTTTTTTAGCTC_CCAACAAAAGGAAACGTATTTATTGA	60	9	5	4	3	2	0	0
ATTAGAAACGCAAAAAGTTTTGTCCT_CCAACAAAAGGAAACGTATTTATTGA	140	14	32	18	25	30	26	5
ATATCAAAGTAGAAGCTCCTTTGCGC_CCAACAAAAGGAAACGTATTTATTGA	19	6	6	0	1	1	0	0
TATAAAAATCAAAAATAATTTGCATA_CCAACAAAAGGAAACGTATTTATTGA	30	10	18	14	8	16	22	12
ATACCAAAATTGAATACTTTTAAGTC_CCAACAAAAGGAAACGTATTTATTGA	46	18	5	14	15	18	4	3
CTTGAAACTCAAAAACAGGTTTTTGT_CCAACAAAAGGAAACGTATTTATTGA	58	19	12	8	11	5	1	5
CCTAAAACTGATAAATGGTTTTGATG_CCAACAAAAGGAAACGTATTTATTGA	10	13	4	2	0	0	0	0
AGTTCAAGCGAAAACCGGATTCCGCA_CCAACAAAAGGAAACGTATTTATTGA	11	1	0	0	0	0	0	0
TAGCTAATGTAGAATTAGGTTTGACA_CCAACAAAAGGAAACGTATTTATTGA	33	7	4	6	7	6	8	5
AAGAGAAACTGTAAAATAATTCTAAC_CCAACAAAAGGAAACGTATTTATTGA	37	8	14	3	9	7	11	5
TACGTAAATGTAAACACCTTTGCCGC_CCAACAAAAGGAAACGTATTTATTGA	23	10	5	4	8	6	2	1
GGCTGAACTTGTAAGGTGGTTTCTTA_CCAACAAAAGGAAACGTATTTATTGA	72	30	20	28	25	25	21	13
TGGTAAAAATAAAATGGAGTTTAGGT_CCAACAAAAGGAAACGTATTTATTGA	37	10	11	16	13	11	21	13
GTCGTAAGTGTCAACCTTGTTACCAG_CCAACAAAAGGAAACGTATTTATTGA	32	11	14	12	13	30	8	9
CACTCAAACTCAAAATCTGTTCTCCA_CCAACAAAAGGAAACGTATTTATTGA	28	6	5	0	0	10	11	4
ACCTAAACTTGAAATCGTATTATCTT_CCAACAAAAGGAAACGTATTTATTGA	15	4	1	1	3	4	1	1
TGGTAAAATATTAATGCCGTTCTAGG_CCAACAAAAGGAAACGTATTTATTGA	7	2	1	0	0	1	4	5
TCCTTAATGCTGAATTGGGTTCTATA_CCAACAAAAGGAAACGTATTTATTGA	37	11	14	7	19	16	25	12
CATCAAACCTTGAATAGAATTTGTAT_CCAACAAAAGGAAACGTATTTATTGA	14	2	7	9	11	4	4	4
ATGGGAAGCTCCAAGTTAATTATGTG_CCAACAAAAGGAAACGTATTTATTGA	24	4	5	8	6	4	5	2
CAGCGAAAAATGAATGTAGTTTTGCC_CCAACAAAAGGAAACGTATTTATTGA	13	4	4	2	6	6	2	2
TAACTAATTTATAAGCACTTTAAAAG_CCAACAAAAGGAAACGTATTTATTGA	89	9	7	12	10	12	18	6
TCATAAAGCTTAAATCCCTTTTTTGT_CCAACAAAAGGAAACGTATTTATTGA	94	31	19	27	20	28	15	8
GGCTCAACGGTTAAGGCAGTTACGAC_CCAACAAAAGGAAACGTATTTATTGA	29	3	4	1	0	1	0	0
CTGCAAATTGCAAAATTATTTGCCTT_CCAACAAAAGGAAACGTATTTATTGA	20	4	8	5	3	2	0	0
CAACAAAAATTGAAACGGGTTTAACC_CCAACAAAAGGAAACGTATTTATTGA	31	8	3	5	4	3	0	0
CAACAAACTGTAAAGTATATTCCGGG_CCAACAAAAGGAAACGTATTTATTGA	50	12	9	7	3	5	8	6
AAAGAAACTCTGAAAAAATTTATAGA_CCAACAAAAGGAAACGTATTTATTGA	11	0	4	2	1	2	5	0
CCCATAAGATCAAAAGCGTTTTGTCC_CCAACAAAAGGAAACGTATTTATTGA	99	18	22	8	16	18	19	6
ACGCAAAGTTATAAATCCGTTCGCTG_CCAACAAAAGGAAACGTATTTATTGA	39	2	7	11	8	9	6	2
CAGGGAACAGGGAAGCGGCTTTGCGT_CCAACAAAAGGAAACGTATTTATTGA	28	15	9	4	2	4	6	5
GTCAAAACCGGGAAAAGTCTTCAGGT_CCAACAAAAGGAAACGTATTTATTGA	21	2	5	12	13	3	5	4
TTAGAAATGCGCAAGTTTTTTTTTTTT_CCAACAAAAGGAAACGTATTTATTGA	1	0	5	0	0	2	1	0
GTGAAAACACTCAATAACGTTACTCT_CCAACAAAAGGAAACGTATTTATTGA	213	63	69	65	58	90	90	42
AAAATAATTACCAAACATATTGTCTG_CCAACAAAAGGAAACGTATTTATTGA	10	0	3	7	4	11	26	15
CCATGAACAGACAATACGCTTTGGGG_CCAACAAAAGGAAACGTATTTATTGA	102	45	41	28	35	51	30	15
AGACAAAAATAGAAAAATGTTAACTT_CCAACAAAAGGAAACGTATTTATTGA	16	5	2	1	1	1	0	1
TACAAAAGGTAAAATAATGTTCAAAC_CCAACAAAAGGAAACGTATTTATTGA	132	32	38	22	31	21	26	8
TACCCAAAGAGTAAGTGAGTTCGTCT_CCAACAAAAGGAAACGTATTTATTGA	31	7	5	4	11	4	12	7
CGGGCAAGCGTAAAACGGGTTGGGGG_CCAACAAAAGGAAACGTATTTATTGA	34	5	5	0	0	2	0	0
AACGAAATTGATAATTTTATTTGCAC_CCAACAAAAGGAAACGTATTTATTGA	11	3	1	0	1	1	2	0
TTACAAAGGTTTAATTTGGTTTGCCA_CCAACAAAAGGAAACGTATTTATTGA	86	36	37	50	28	32	22	11
ATTTAAAATCGAAATGATTTTGCATT_CCAACAAAAGGAAACGTATTTATTGA	61	11	19	10	14	7	10	7
GCGAAAATAGATAACTGCTTTTATAG_CCAACAAAAGGAAACGTATTTATTGA	22	12	2	0	0	0	0	0
ATATAAAAGTATAAGATTCTTTCATA_CCAACAAAAGGAAACGTATTTATTGA	9	1	4	0	0	2	1	0
CATTTAAGTCAAAAATAGGTTGTCAA_CCAACAAAAGGAAACGTATTTATTGA	6	0	1	0	1	0	3	0
CATGCAACAGGTAAAATGCTTTAAAG_CCAACAAAAGGAAACGTATTTATTGA	7	5	0	0	0	0	0	0
CTCTCAATGCGGAAGGCAGTTGAGTA_CCAACAAAAGGAAACGTATTTATTGA	77	30	36	15	18	23	23	8
TTAGCAATAAGTAATTTATTTCAATC_CCAACAAAAGGAAACGTATTTATTGA	50	10	15	10	7	6	6	1
CGCATAATATTTAATCTTATTATGAT_CCAACAAAAGGAAACGTATTTATTGA	13	2	2	1	1	1	3	2
AACTTAAAGATGAAACCATTTACAAA_CCAACAAAAGGAAACGTATTTATTGA	145	34	30	35	48	42	43	19
ATTACAACATCTAACGGTATTATGTT_CCAACAAAAGGAAACGTATTTATTGA	56	11	11	11	8	12	6	3
GCTTAAATATTGAACTGTTTTGTTCC_CCAACAAAAGGAAACGTATTTATTGA	25	6	14	4	8	8	22	6
CTGCTAAATGACAACATTTTTCTTTG_CCAACAAAAGGAAACGTATTTATTGA	79	17	21	20	21	12	6	5
CTAGGAATTTTGAAGGTAATTTAACT_CCAACAAAAGGAAACGTATTTATTGA	38	12	5	3	4	1	6	1
AATTCAATAATAAAGATTCTTAGATT_CCAACAAAAGGAAACGTATTTATTGA	1	0	0	0	0	0	0	0
GTGCAAAAATTAAAGCCTATTGTGTG_CCAACAAAAGGAAACGTATTTATTGA	6	1	0	0	1	0	0	0
TGACGAAGGGAAAATCTCATTTATTC_CCAACAAAAGGAAACGTATTTATTGA	30	5	4	8	11	11	2	3
TCAATAACATGGAAAGCTCTTAGTTT_CCAACAAAAGGAAACGTATTTATTGA	5	0	3	0	0	2	0	0
TAGCCAATTTATAAAGTCGTTATCGG_CCAACAAAAGGAAACGTATTTATTGA	37	13	17	7	12	7	16	3
TTAAAAATTCCAAAGCGCCTTCACAA_CCAACAAAAGGAAACGTATTTATTGA	17	9	6	6	0	9	16	13
CGTGGAAATCTGAAGTCGTTTGTACA_CCAACAAAAGGAAACGTATTTATTGA	2	0	0	0	0	0	0	0
TTTCTAAAAGTCAACAAGTTTATCGG_CCAACAAAAGGAAACGTATTTATTGA	29	5	3	6	2	6	3	0
CTTATAAAGATTAACACTGTTGATAT_CCAACAAAAGGAAACGTATTTATTGA	1	0	0	1	0	0	0	0
GAAAAAAGAGGTAACCTCCTTTAGGA_CCAACAAAAGGAAACGTATTTATTGA	43	8	21	11	11	10	23	18
CTAAAAAAATTAAAAAAATTTGCCGT_CCAACAAAAGGAAACGTATTTATTGA	61	22	22	12	4	12	8	5
TGGAGAATTTAAAAAGGTATTGGATG_CCAACAAAAGGAAACGTATTTATTGA	42	2	3	1	2	2	8	1
AGCTTAATAGGAAAAGCCATTCTTTG_CCAACAAAAGGAAACGTATTTATTGA	19	4	2	0	1	2	1	0
AAATGAATTGGTAATTTTTTTTTTTA_CCAACAAAAGGAAACGTATTTATTGA	18	0	2	2	0	1	2	0
ACTACAATAGTAAACTGTATTCTCCG_CCAACAAAAGGAAACGTATTTATTGA	45	20	9	9	9	4	13	2
ATCCCAAAGGAAAATGAGGTTGGAAT_CCAACAAAAGGAAACGTATTTATTGA	59	19	13	3	7	12	16	10
GTAATAAACAGGAAATACTTTCTGAA_CCAACAAAAGGAAACGTATTTATTGA	34	13	28	13	15	19	9	8
ATGATAACAATTAATTATCTTGTCAT_CCAACAAAAGGAAACGTATTTATTGA	42	14	16	11	13	23	23	10
CAGCGAAGAGGCAATGAGTTTATGAC_CCAACAAAAGGAAACGTATTTATTGA	96	20	31	35	45	53	53	22
CTACTAACAGCGAACGATTTTGTGAG_CCAACAAAAGGAAACGTATTTATTGA	49	10	5	4	4	4	6	2
CTGCAAAAACCGAATCAAATTACAAG_CCAACAAAAGGAAACGTATTTATTGA	40	4	9	10	2	5	2	0
TATCCAAGTGAGAATGATGTTCGCAG_CCAACAAAAGGAAACGTATTTATTGA	76	23	23	5	6	4	9	4
CTCGGAAATATGAAACACTTTGTAAG_CCAACAAAAGGAAACGTATTTATTGA	122	26	43	25	42	24	30	15
CGGGCAACGTTAAACTCCTTTAAGTA_CCAACAAAAGGAAACGTATTTATTGA	15	4	1	0	5	4	4	3
TAATTAACCTCAAATCACATTAAGGT_CCAACAAAAGGAAACGTATTTATTGA	121	29	39	15	19	21	27	18
TTCTTAATCTCAAAGGTATTTAGACT_CCAACAAAAGGAAACGTATTTATTGA	1	0	1	0	0	0	0	0
TACATAATTCAAAACACTTTTTAGTT_CCAACAAAAGGAAACGTATTTATTGA	92	23	36	36	47	43	28	13
GTTTGAACATTTAACTTAGTTGTACC_CCAACAAAAGGAAACGTATTTATTGA	4	3	1	1	6	4	3	0
CCAGTAATTATAAATGATTTTTTAGC_CCAACAAAAGGAAACGTATTTATTGA	6	3	3	1	0	1	4	2
TCATCAATCTGGAAAGGAATTCTTCC_CCAACAAAAGGAAACGTATTTATTGA	55	16	14	4	11	10	10	6
AGGCGAACAATCAATTAGGTTTAGC_CCAACAAAAGGAAACGTATTTATTGA	3	0	0	0	0	0	0	0
CTTCCAAACGTGAAGTATTTTATCCG_CCAACAAAAGGAAACGTATTTATTGA	37	7	1	4	12	12	14	3
GCACCAACAAGTAAACTTTTTACCAT_CCAACAAAAGGAAACGTATTTATTGA	45	16	17	10	11	16	7	5
GGGCGAAAGTCCAAAGTGATTTGGGAA_CCAACAAAAGGAAACGTATTTATTGA	22	9	2	0	0	1	0	0
CACGTAAAAATTAATAGGGTTAGAGG_CCAACAAAAGGAAACGTATTTATTGA	19	10	3	4	7	15	6	6
ATATTAAAAAGAAATTGGGTTGAAAT_CCAACAAAAGGAAACGTATTTATTGA	30	5	4	0	0	0	0	0
GTTAGAAGAAAGAATCAGGTTTGATG_CCAACAAAAGGAAACGTATTTATTGA	32	9	11	4	5	3	6	9
TATTGAAATGGTAAATCTGTTTAAAA_CCAACAAAAGGAAACGTATTTATTGA	79	28	27	18	25	15	30	18
TGCGAAACAGTTAAGTATTTTTGTAA_CCAACAAAAGGAAACGTATTTATTGA	47	10	15	13	9	6	6	2
AGCTTAAACTGAAAGGGCCTTTAACC_CCAACAAAAGGAAACGTATTTATTGA	285	71	80	64	66	96	79	41
AACAGAAAATCAAAATGTTTTCGCAT_CCAACAAAAGGAAACGTATTTATTGA	56	9	5	5	1	1	0	0
TCAGGAATCGTAAATGGGTTTCAAAG_CCAACAAAAGGAAACGTATTTATTGA	53	10	9	11	12	18	13	1
AAAAAAAGAGTTAAGCTTTTTTACCC_CCAACAAAAGGAAACGTATTTATTGA	53	11	23	10	14	21	13	1
TCGGTAAAAGGTAAGTCGTTTGTAGG_CCAACAAAAGGAAACGTATTTATTGA	43	9	4	3	0	0	0	0
CGGTCAAAATGAAACTGTTTTCGTCT_CCAACAAAAGGAAACGTATTTATTGA	127	30	27	20	19	24	22	14
CATAAAATAAATAAAGAATTTCCTTG_CCAACAAAAGGAAACGTATTTATTGA	42	9	19	8	4	6	9	4
ATAATAAAACTCAATCTTCTTCCCTC_CCAACAAAAGGAAACGTATTTATTGA	17	1	2	2	3	4	8	7
GGACTAACCGTTAAAGTCTTTCCACA_CCAACAAAAGGAAACGTATTTATTGA	30	7	6	9	5	5	1	0
CTGCAAAAAACTAAATGACTTTTTGG_CCAACAAAAGGAAACGTATTTATTGA	117	22	29	20	27	18	28	11
TTGTAAAAAGTAAAGACATTTTGACT_CCAACAAAAGGAAACGTATTTATTGA	96	24	39	17	18	12	29	16
GCCTTAAGCCTCAACATGATTTCTTT_CCAACAAAAGGAAACGTATTTATTGA	35	9	17	4	7	11	6	2
ATGTGAAAAATGAATTAGGTTAAGAG_CCAACAAAAGGAAACGTATTTATTGA	49	8	7	2	7	2	4	4
TAAGTAAAACATAACGTTCTTATAAA_CCAACAAAAGGAAACGTATTTATTGA	11	1	2	3	0	1	0	0
AATATAACGCCCAACTTATTTCGTTC_CCAACAAAAGGAAACGTATTTATTGA	18	13	6	2	2	6	3	3
AACAAAAACGCAAACATGGTTATTTT_CCAACAAAAGGAAACGTATTTATTGA	138	32	36	43	50	56	100	85
CCGTCAAACGCAAAAACAGTTCGTCG_CCAACAAAAGGAAACGTATTTATTGA	53	37	21	8	7	5	9	1
GGACTAAGATCGAAGTTGGTTTCCCG_CCAACAAAAGGAAACGTATTTATTGA	20	3	2	1	5	1	3	4
TAACAAAATCGTAAGAAAATTGTCCT_CCAACAAAAGGAAACGTATTTATTGA	118	13	18	15	14	13	0	9
TTTTAAACTATAAACATAGTTTAGTT_CCAACAAAAGGAAACGTATTTATTGA	2	0	2	0	0	0	0	0
GATTCAAGCGCTAAATGATTTACGCA_CCAACAAAAGGAAACGTATTTATTGA	18	5	1	2	0	2	0	1
CTTTCAACCGCAAAATTATTAGCTA_CCAACAAAAGGAAACGTATTTATTGA	26	11	17	4	8	4	2	1
GACTAAACGGTAAACTTGATTTTGAC_CCAACAAAAGGAAACGTATTTATTGA	30	12	10	1	0	2	2	0
TGGGTAAGAAAGTTGCCGT_CCAACAAAAGGAAACGTATTTATTGA	34	10	17	11	8	17	12	4
TAGCGAAACAGCAACCTGCTTCGGTA_CCAACAAAAGGAAACGTATTTATTGA	20	7	2	5	3	4	1	1
TTTTAAACTGATAAGGTACTTGAGTA_CCAACAAAAGGAAACGTATTTATTGA	57	13	14	14	18	19	20	6
GGCCGAAGAGGGAATAAAGTTGTTCG_CCAACAAAAGGAAACGTATTTATTGA	33	5	1	2	4	1	3	3
GCCAAAACTGTGAACGGAATTTATGTG_CCAACAAAAGGAAACGTATTTATTGA	52	24	18	14	23	24	20	11
CTTCAAAGAAATAAAGCTGTTTCATG_CCAACAAAAGGAAACGTATTTATTGA	31	9	7	7	14	18	12	7
CGATTAACTAAAAAAGAAATTCTCTA_CCAACAAAAGGAAACGTATTTATTGA	15	6	3	9	5	7	10	4
TACAGAACACTTAATCGATTTGAATA_CCAACAAAAGGAAACGTATTTATTGA	27	11	7	7	11	4	7	1
GCGCTAAACCCAAATAGGTTTTCGGG_CCAACAAAAGGAAACGTATTTATTGA	16	4	1	3	1	0	1	2
ACCCCAACCTTTAACAGATTTATTGC_CCAACAAAAGGAAACGTATTTATTGA	64	12	20	8	10	5	7	3
TTAAAAAACGCTAACCATATTCGGTC_CCAACAAAAGGAAACGTATTTATTGA	191	34	39	37	29	31	23	9
GAGTTAATGTCGAAGGAAGTTTATTG_CCAACAAAAGGAAACGTATTTATTGA	44	15	6	5	3	3	0	1
ATCCAAAACCGGAACGTTGTTGCCGA_CCAACAAAAGGAAACGTATTTATTGA	16	10	11	7	10	7	4	9
CGTTGAAGCTCAAAAGCATTTTAATC_CCAACAAAAGGAAACGTATTTATTGA	21	11	8	7	6	5	11	4
ACTGAAAATGTGAATTACTTTCACCA_CCAACAAAAGGAAACGTATTTATTGA	38	11	6	6	12	11	5	1
TCACCAATTGCTAACTAAGTTTCCTA_CCAACAAAAGGAAACGTATTTATTGA	48	4	9	6	11	15	24	17
TGCCCAAAACTCAAAACAATTGCTGA_CCAACAAAAGGAAACGTATTTATTGA	8	1	3	0	1	0	0	0
TATCCAATCGGAAAGCAGGTTTTCTA_CCAACAAAAGGAAACGTATTTATTGA	42	6	8	7	8	4	7	4
TATTTAATGATAAATTACCTTTAAAT_CCAACAAAAGGAAACGTATTTATTGA	19	2	0	1	0	2	1	0
TGGACAATCTCTAAGGGTTTTGGGAG_CCAACAAAAGGAAACGTATTTATTGA	44	4	24	17	21	12	10	4
CTAGTAATCCAAAATAGCTTTTCACA_CCAACAAAAGGAAACGTATTTATTGA	92	14	16	5	10	8	21	4
CGTTCAAGCCATAAGTAAGTTTATTG_CCAACAAAAGGAAACGTATTTATTGA	55	10	8	6	12	8	3	3
AGTAGAATCTTTAAATCACTTTCTTG_CCAACAAAAGGAAACGTATTTATTGA	111	23	24	34	46	25	26	12
AAAACAATGCGTAATACACTTTCCGG_CCAACAAAAGGAAACGTATTTATTGA	243	52	45	38	31	35	47	21
AAATTAATCCATAAAGGACTTTATTC_CCAACAAAAGGAAACGTATTTATTGA	14	2	8	3	11	1	6	3
AAGTGAATTTGCAACATGTTTACGTA_CCAACAAAAGGAAACGTATTTATTGA	48	14	9	12	7	5	4	5
TTCCGAATTCCGAAATAATTTAAATG_CCAACAAAAGGAAACGTATTTATTGA	6	5	4	0	0	1	0	2
AACTCAAATTCTAACTCGTTTTCTTC_CCAACAAAAGGAAACGTATTTATTGA	19	6	5	2	2	6	2	1
GACATAACAGACAATTAGATTTAGTA_CCAACAAAAGGAAACGTATTTATTGA	8	0	5	12	33	52	65	51
TTTCAAAAGGACAAGCTGTTTCGGGC_CCAACAAAAGGAAACGTATTTATTGA	22	2	1	2	0	5	8	4
CTCACAACCTCTAAACCAGTTCACAT_CCAACAAAAGGAAACGTATTTATTGA	17	2	8	0	0	1	1	1
TGATCAACAAAGAAGCCTTTTCCTCT_CCAACAAAAGGAAACGTATTTATTGA	52	3	4	3	6	5	8	9
TACTCAATATAAAATTGTGTTTATCA_CCAACAAAAGGAAACGTATTTATTGA	81	17	15	23	19	13	25	16
AGCTGAATTACAAATAGCGTTCGGCT_CCAACAAAAGGAAACGTATTTATTGA	12	7	9	4	3	8	1	2
AATTAAAGCTCTAAACCAAATTGCAGT_CCAACAAAAGGAAACGTATTTATTGA	49	20	10	21	10	6	6	1
AAAAAAATCCCTAAGTAGATTTGTTT_CCAACAAAAGGAAACGTATTTATTGA	23	5	6	3	1	9	9	3
TCAAGAAGGCTTAAGCGTTTTATAAA_CCAACAAAAGGAAACGTATTTATTGA	28	14	11	12	6	17	10	6
TCTCCAACATTCAAACATATTGGGCT_CCAACAAAAGGAAACGTATTTATTGA	39	11	7	5	5	8	6	2
GTATGAATAGGTAATGCTATTTTGCG_CCAACAAAAGGAAACGTATTTATTGA	15	2	0	0	0	0	0	0
CACTGAATAATCAAGCCGCTTTCAGG_CCAACAAAAGGAAACGTATTTATTGA	45	14	10	10	7	6	13	11
GTTGTAAGAACTAAGGGGGTTGGTTA_CCAACAAAAGGAAACGTATTTATTGA	17	2	2	0	1	0	2	1
GAACTAAATTCTAAATTGTTTTCTTC_CCAACAAAAGGAAACGTATTTATTGA	28	4	4	7	7	5	4	0
ATATGAACCACAAACTTCCTTACTAT_CCAACAAAAGGAAACGTATTTATTGA	243	54	44	35	28	28	24	12
AAGTTAACGAGTAAAGTGATTGAGAG_CCAACAAAAGGAAACGTATTTATTGA	43	2	3	1	1	1	0	2
TGGAAAATACGGAATTGTCTTCAACT_CCAACAAAAGGAAACGTATTTATTGA	16	0	3	0	0	0	0	0
GACCAAAAGCTCAAGTAAATTGTAAA_CCAACAAAAGGAAACGTATTTATTGA	30	12	15	10	19	8	8	10
CTTATAAAAGTAAATATTCTTCTTCA_CCAACAAAAGGAAACGTATTTATTGA	19	7	11	5	7	7	7	0
TGCGAAATGTACAACGCAGTTCGGTT_CCAACAAAAGGAAACGTATTTATTGA	45	1	5	0	3	1	0	0
AATAAAAATCAAAACTTGCTTAAGAC_CCAACAAAAGGAAACGTATTTATTGA	104	21	29	30	16	54	54	18
TTTCAAACAGCAAACAGGTTTCCCAA_CCAACAAAAGGAAACGTATTTATTGA	55	23	10	17	15	21	6	11
GCTACAAAGTTTAACAAGTTTATTGT_CCAACAAAAGGAAACGTATTTATTGA	18	5	7	8	4	1	5	0
CAGCAAATGGCAAACACCTTTTCATC_CCAACAAAAGGAAACGTATTTATTGA	43	5	3	0	2	1	0	0
CGACTAAGATTGAATTGTTTTGATTG_CCAACAAAAGGAAACGTATTTATTGA	20	2	2	0	0	0	0	0
TCCAAAATCTACAAACCAATTTTTTG_CCAACAAAAGGAAACGTATTTATTGA	11	4	3	3	3	3	1	0
CACTAAATATATAACATTTTTGTCGC_CCAACAAAAGGAAACGTATTTATTGA	8	2	4	0	4	2	2	1
ATGATAACTTTGAAATACGTTTATTC_CCAACAAAAGGAAACGTATTTATTGA	47	6	7	3	13	6	12	6
TCAGCAATGCAAAAATGGTTGCGGT_CCAACAAAAGGAAACGTATTTATTGA	1	1	0	0	0	0	0	0
CTACGAAATAATAACGCATTTCACTT_CCAACAAAAGGAAACGTATTTATTGA	84	18	6	7	5	1	6	1
ATTCGAAGTTGCAAAAAATTTAGTAA_CCAACAAAAGGAAACGTATTTATTGA	61	16	9	18	6	10	10	13
TCTTCAATATTTAATTGTATTGCTCA_CCAACAAAAGGAAACGTATTTATTGA	32	10	7	2	2	7	5	6
TAACCAATAAATAATGTATTTTCGAT_CCAACAAAAGGAAACGTATTTATTGA	24	1	3	3	0	2	0	1
TCTACAACAATAAAGGTATTTACCAG_CCAACAAAAGGAAACGTATTTATTGA	42	6	4	2	4	0	0	2
TTAGCAATCTTTAATTTCGTTATAGT_CCAACAAAAGGAAACGTATTTATTGA	74	17	23	19	16	28	16	14
GTGATAAACAAGAAAGAACTTCCGAA_CCAACAAAAGGAAACGTATTTATTGA	23	1	2	0	0	0	0	0
ATTACAATCTTAAATGCTATACACC_CCAACAAAAGGAAACGTATTTATTGA	58	22	13	13	10	4	6	2
GGACAAATCTTTAAGATGCTTGATCG_CCAACAAAAGGAAACGTATTTATTGA	21	4	4	0	2	0	2	1
GAGGAAACTCACAACGGTATTGGCAT_CCAACAAAAGGAAACGTATTTATTGA	35	5	5	7	9	4	10	3
TGAGCAATCTTTAAGCATTTTATACC_CCAACAAAAGGAAACGTATTTATTGA	217	37	55	30	50	48	32	16
AACTTAACAACAAACCCCTTTTTAAA_CCAACAAAAGGAAACGTATTTATTGA	61	15	18	23	28	21	20	23
TCAATAATGGAAAACTCAATTGTTGG_CCAACAAAAGGAAACGTATTTATTGA	13	3	4	7	7	1	5	6
TTTCCAAGAAGGAAAGTGCTTGCGCG_CCAACAAAAGGAAACGTATTTATTGA	87	16	20	42	41	23	21	7
GGAAAAAACTTAAAACGCTTTAAGGA_CCAACAAAAGGAAACGTATTTATTGA	64	15	16	12	29	14	15	2
CGTCAAACCCGCAAGAGTGTTTCAAG_CCAACAAAAGGAAACGTATTTATTGA	99	21	14	3	13	13	29	11
CGAAGTAACAATTAATGTGTTTTTGG_CCAACAAAAGGAAACGTATTTATTGA	16	3	3	4	1	11	5	1
AACTTAACATGAAATTATGTTCTTTT_CCAACAAAAGGAAACGTATTTATTGA	3	0	1	0	0	1	0	0
GACAAAAATGGTAAGTGAATTCTATG_CCAACAAAAGGAAACGTATTTATTGA	14	6	3	0	3	0	1	0
TCCAAAAAGAAGAAGCAAATTTGCGT_CCAACAAAAGGAAACGTATTTATTGA	61	17	27	19	41	50	109	112
TATCAAAATCCTAATTGCATTTATTA_CCAACAAAAGGAAACGTATTTATTGA	47	11	7	14	6	7	22	9
TTTTAAACAGGCAACGACATTGTCCC_CCAACAAAAGGAAACGTATTTATTGA	211	40	34	27	39	29	40	14
TTGCAAAATTTAAAGGATTTTCTGTC_CCAACAAAAGGAAACGTATTTATTGA	24	12	13	2	1	1	3	2
TGATAAACGCACAATGAATTTGTCAG_CCAACAAAAGGAAACGTATTTATTGA	16	0	0	1	0	0	1	0
CTTACAATTCATAATAATTTTCAGAC_CCAACAAAAGGAAACGTATTTATTGA	30	4	9	5	6	4	2	0
ATGGCAACATAAAAGTAATTTTAACA_CCAACAAAAGGAAACGTATTTATTGA	1	0	0	0	0	0	0	0
TTCCAAAAACTTAATTTAGTTAGTAT_CCAACAAAAGGAAACGTATTTATTGA	1	0	0	0	0	1	0	0
AAATAAATACGCAATTACCTTGCATG_CCAACAAAAGGAAACGTATTTATTGA	33	5	6	5	12	15	2	3
ACTGCAAATGGAAATTGCATTTAGTA_CCAACAAAAGGAAACGTATTTATTGA	50	7	0	0	1	1	0	1
GAATCAACTTACAAGAGATTTGTGTA_CCAACAAAAGGAAACGTATTTATTGA	46	12	5	5	7	7	1	2
ACTTAAAAACGAAAACGTACTTCAGGC_CCAACAAAAGGAAACGTATTTATTGA	63	13	24	18	14	28	29	10
TCAATAATTGCAAAGAGCATTGAAGC_CCAACAAAAGGAAACGTATTTATTGA	75	21	22	15	34	22	39	10
AAGCAAAACTTAAAACATCTTTTGTA_CCAACAAAAGGAAACGTATTTATTGA	2	0	2	0	1	1	0	0
ACGCCAAAGCTGAAGCGCCTTTGGGG_CCAACAAAAGGAAACGTATTTATTGA	9	0	0	0	2	0	0	1
ACTACAACCAAGAAGAAAGTTCCAAA_CCAACAAAAGGAAACGTATTTATTGA	17	10	14	19	3	7	0	1
GCACCAAGGAACAAATCCATTAGGTC_CCAACAAAAGGAAACGTATTTATTGA	24	5	10	2	1	9	6	4
TTCTGAAAACCAAATTCTGTTGCGGC_CCAACAAAAGGAAACGTATTTATTGA	39	8	11	9	7	4	11	6
ACAGGAAGCAACAAACCATTTTGGAG_CCAACAAAAGGAAACGTATTTATTGA	57	9	3	4	4	1	0	0
CAAGAAAGGCATAACCTTCTTGTTTC_CCAACAAAAGGAAACGTATTTATTGA	24	18	11	9	15	7	8	15
TGATTAATACTAAAGGCTCTTGTCAT_CCAACAAAAGGAAACGTATTTATTGA	17	10	9	3	6	4	3	1
CTTGGAATCAACAAATACTTTAGGCG_CCAACAAAAGGAAACGTATTTATTGA	29	2	3	2	0	0	0	0
TGCGTAAACAATAAGAATTTTATTAG_CCAACAAAAGGAAACGTATTTATTGA	44	7	7	5	2	8	4	1
TAAGAAATCGGTAACAGATTTAACTG_CCAACAAAAGGAAACGTATTTATTGA	31	10	18	10	8	7	7	4
TTGCAAACGAGCAATAATGTTGACTT_CCAACAAAAGGAAACGTATTTATTGA	55	11	5	12	10	8	3	0
GTGGCAATTCGAAAAGCACTTTCTCT_CCAACAAAAGGAAACGTATTTATTGA	34	4	4	3	9	10	9	3
CCATCAATCTCGAAGGGGATTTGGCT_CCAACAAAAGGAAACGTATTTATTGA	119	16	19	10	19	19	28	13
GTTCCAATCGCCAATATAGTTTTTAC_CCAACAAAAGGAAACGTATTTATTGA	153	39	32	33	26	28	24	11
TATTTAAAGAGGAATCATGTTTTGGG_CCAACAAAAGGAAACGTATTTATTGA	1	0	0	0	1	0	0	0
CTGACAAGAGGGAAGAGGGTTGAAAG_CCAACAAAAGGAAACGTATTTATTGA	26	12	7	3	4	9	1	0
CGGCAAATTGGAAATATCCTTCTAGG_CCAACAAAAGGAAACGTATTTATTGA	41	18	5	7	9	5	1	1
GTTTAAACGGCGAACTGCCTTGATTA_CCAACAAAAGGAAACGTATTTATTGA	78	17	40	31	39	26	24	17
TGTAAAATCCGTAATCAAGTTTCTTT_CCAACAAAAGGAAACGTATTTATTGA	18	4	4	11	11	8	15	2
GCTTGAAAAAGAAACATAATTCGTAA_CCAACAAAAGGAAACGTATTTATTGA	33	13	7	11	5	2	6	0
CCCTCAAGAATCAAAGAACTTCTGTA_CCAACAAAAGGAAACGTATTTATTGA	32	7	12	14	2	14	8	2
TCCGATATCGGTACCCTTCTTATATT_CCAACAAAAGGAAACGTATTTATTGA	29	3	7	10	8	8	5	3
TAGGTAAAGAGAAAGTCCATTTAACG_CCAACAAAAGGAAACGTATTTATTGA	51	10	14	16	19	19	16	12
TATGAAACTTAAAAATTTTTTTCACT_CCAACAAAAGGAAACGTATTTATTGA	24	8	8	9	3	7	2	1
CTATTAAACCAGAATCGGCTTCGTCG_CCAACAAAAGGAAACGTATTTATTGA	22	5	0	1	0	0	0	0
TTATCAAAACGTAACTGCATTCAGCT_CCAACAAAAGGAAACGTATTTATTGA	80	12	18	24	21	21	43	17
TGTCCAAAAAGGAAGCAATTTAAATT_CCAACAAAAGGAAACGTATTTATTGA	55	19	14	18	15	14	7	8
AATCAAATATCAAAGTCTGTTCGTGC_CCAACAAAAGGAAACGTATTTATTGA	1	0	0	1	0	0	0	0
CGTGCAAAATATAAGTGCATTCACAC_CCAACAAAAGGAAACGTATTTATTGA	46	7	7	5	7	17	19	5
TACTTAAATTGGAATTATTTTTCTGC_CCAACAAAAGGAAACGTATTTATTGA	57	29	17	16	10	4	9	0
TGACAAACTTCTAAATGCTTTGTATC_CCAACAAAAGGAAACGTATTTATTGA	16	4	1	5	9	4	7	0
GATGAAAGCGGCAAAGAGCTTTGTTT_CCAACAAAAGGAAACGTATTTATTGA	30	7	13	6	14	9	13	3
CACAGAATGGAAAATGTGATTAGTGG_CCAACAAAAGGAAACGTATTTATTGA	14	5	5	0	1	3	0	0
GCGTAAATTGCGAATGTCTTTAAGTT_CCAACAAAAGGAAACGTATTTATTGA	88	10	20	8	6	9	6	5
TACCAAAATGATAAGTTGCTTCCCGA_CCAACAAAAGGAAACGTATTTATTGA	46	10	15	3	9	19	9	3
ACATCAACATTCAAGTTTATTCGACA_CCAACAAAAGGAAACGTATTTATTGA	45	15	11	8	13	14	18	6
GGGAGAACGGGCAAGGGCGTTGCGGG_CCAACAAAAGGAAACGTATTTATTGA	33	6	3	9	11	5	9	4
GGTAAAATATTTAAAGCACTTACCCC_CCAACAAAAGGAAACGTATTTATTGA	36	10	2	4	2	10	2	4
ATCAAAAATTTTAACTTCGTTTTATA_CCAACAAAAGGAAACGTATTTATTGA	47	9	22	18	13	14	18	13
TGTAAAAAAGGAAACGAAATTCAGGA_CCAACAAAAGGAAACGTATTTATTGA	80	28	30	24	27	26	17	10
ACGTTAAGATAAAAACTCCTTTTTTT_CCAACAAAAGGAAACGTATTTATTGA	6	2	6	6	3	10	8	7
GTTAAAATAGCGAAACGTATTGGGGG_CCAACAAAAGGAAACGTATTTATTGA	21	0	4	3	3	1	5	3
CCAGAAAGAACGAAGTTGCTTCAAGT_CCAACAAAAGGAAACGTATTTATTGA	36	16	25	21	14	15	18	13
AACAAAAGCGCAAAAGCAATTTGACT_CCAACAAAAGGAAACGTATTTATTGA	14	1	0	0	0	0	0	0
TCCTTAACGGTAAACGTCGTTAGTCA_CCAACAAAAGGAAACGTATTTATTGA	78	15	7	10	9	11	9	3
GCGGGAAGTCCGAAGAGTATTGTAGA_CCAACAAAAGGAAACGTATTTATTGA	17	8	9	3	2	3	8	2
TGTTTAAAATGCAAAAAAATTACTTA_CCAACAAAAGGAAACGTATTTATTGA	21	7	8	6	2	1	7	3
TGGCCAATCCCTAATGACTTTCTTAA_CCAACAAAAGGAAACGTATTTATTGA	8	2	1	2	2	5	5	2
TGACCAACTGAGAACGTCCTTACCGG_CCAACAAAAGGAAACGTATTTATTGA	27	5	9	0	7	4	12	4
ATTGGAATATTAAAAGGGTTTATAAA_CCAACAAAAGGAAACGTATTTATTGA	13	2	7	3	4	0	6	3
TTCGGAAGGCTTAAGCTGATTTCCCT_CCAACAAAAGGAAACGTATTTATTGA	4	3	0	3	0	0	0	0
TAGTAAATAAGCAAAATTATTAGAGA_CCAACAAAAGGAAACGTATTTATTGA	32	5	5	3	0	0	3	2
TTTTGAATCACCAATTTGATTGGATT_CCAACAAAAGGAAACGTATTTATTGA	18	5	3	2	6	6	10	5
TCCTCAAATCTGAATGACCTTTCATC_CCAACAAAAGGAAACGTATTTATTGA	19	5	6	8	9	6	10	6
AGTCAAACCTGGAACATAATTTTGTG_CCAACAAAAGGAAACGTATTTATTGA	142	27	34	34	37	30	27	13
ATCCGAAATCTTAATTTGATTCGGTG_CCAACAAAAGGAAACGTATTTATTGA	19	3	0	0	0	1	0	0
ATATTAATACATAAGGATCTTTGTAG_CCAACAAAAGGAAACGTATTTATTGA	43	13	16	4	8	3	5	2
TCAGGAAATAGGAATAATTTTAGGGG_CCAACAAAAGGAAACGTATTTATTGA	16	10	7	2	0	1	4	2
TGGAGAAAAAGCAACTTCCTTTATCA_CCAACAAAAGGAAACGTATTTATTGA	120	33	22	14	23	22	25	11
AAGGTAACGTGGAAATCTTTTACAAG_CCAACAAAAGGAAACGTATTTATTGA	81	23	14	11	14	18	16	9
GGCCGAAACTGAAACGGGCTTCGCAG_CCAACAAAAGGAAACGTATTTATTGA	10	3	0	1	2	0	4	0
ATGACAATCGAAAAAGCAGTTCGGAT_CCAACAAAAGGAAACGTATTTATTGA	106	36	18	23	27	22	31	10
ATTATAACTACTAACCCAGTTTTTTT_CCAACAAAAGGAAACGTATTTATTGA	19	4	0	1	2	0	0	0
AGTTGAATATTAAATTTAGTTTAGGT_CCAACAAAAGGAAACGTATTTATTGA	36	9	7	0	0	0	0	0
CAATAAATAGCCAATATATTTTGCTA_CCAACAAAAGGAAACGTATTTATTGA	28	13	1	5	1	5	4	0
CTCAAAACTGCCAATTAGGTTGTGTC_CCAACAAAAGGAAACGTATTTATTGA	21	2	0	1	0	0	0	0
GGAACAAACGTGAACTACATTTCTTC_CCAACAAAAGGAAACGTATTTATTGA	115	22	38	16	21	27	20	8
TTCAAAAAACCTAAAAGACTTGAATA_CCAACAAAAGGAAACGTATTTATTGA	28	17	15	11	16	14	13	2
GAACAAAGATATAATGCTCTTGTCTT_CCAACAAAAGGAAACGTATTTATTGA	48	11	17	20	26	25	64	39
AAACCAACGAAGAAGCTTATTTCAAA_CCAACAAAAGGAAACGTATTTATTGA	154	35	35	51	36	34	60	17
GACTTAAATCAAAAACGCTTTAACTA_CCAACAAAAGGAAACGTATTTATTGA	62	16	14	16	18	18	17	9
AATACAATTCGTAATGAAGTTCCCAT_CCAACAAAAGGAAACGTATTTATTGA	69	13	28	56	91	128	225	173
AATTAAATAATTAATTAGCTTACTT_CCAACAAAAGGAAACGTATTTATTGA	1	0	0	0	0	0	0	1
GGCAGAAATTGGAACGTTTTTAAATT_CCAACAAAAGGAAACGTATTTATTGA	25	5	5	1	4	2	0	2
TAAAAAACTTATAAGGTCATTACGGT_CCAACAAAAGGAAACGTATTTATTGA	43	14	15	6	12	20	22	8
CTCCGAACGGGCAACGGAGTTGGGCC_CCAACAAAAGGAAACGTATTTATTGA	26	5	6	3	5	6	8	4
CGTTTAACCTAAAATCGCTTTCAATT_CCAACAAAAGGAAACGTATTTATTGA	48	10	16	8	13	2	8	2
TGGATAATTCATAATTGGATTTCCGG_CCAACAAAAGGAAACGTATTTATTGA	53	14	8	3	4	4	6	5
AGGATAACAGTCAAGACGGTTCTTGG_CCAACAAAAGGAAACGTATTTATTGA	12	4	8	7	10	14	6	7
CTCTAAAACTTTAATTTAATTTATTG_CCAACAAAAGGAAACGTATTTATTGA	5	2	1	3	1	3	1	0
CATCCAATTGCCAAATTTGTTCAGAT_CCAACAAAAGGAAACGTATTTATTGA	276	54	44	13	35	29	26	11
GCTTAAAATTCAAAAGATATTGCGCC_CCAACAAAAGGAAACGTATTTATTGA	10	3	12	9	12	11	11	2
TCATAAATAAGTAAGGGGTTTCCGTC_CCAACAAAAGGAAACGTATTTATTGA	28	5	6	14	7	14	7	9
TCGGAAATATTGAAGGATGTTAGAAT_CCAACAAAAGGAAACGTATTTATTGA	21	3	1	2	0	1	0	0
GAGACAAGAATTAAGGTCTTTAGCGC_CCAACAAAAGGAAACGTATTTATTGA	19	6	3	0	2	3	0	1
ACTGTAATGGTTAAATAAATTGGAAA_CCAACAAAAGGAAACGTATTTATTGA	19	6	6	7	13	10	8	5
TGTAGAATCGACAAAAGAATTCTTAA_CCAACAAAAGGAAACGTATTTATTGA	11	4	0	2	0	0	0	0
ACCCAAATTCGCAATATTCTTAATCG_CCAACAAAAGGAAACGTATTTATTGA	40	6	3	1	0	2	2	1
TATTGAATTTGTAATGTATTTTGACT_CCAACAAAAGGAAACGTATTTATTGA	20	3	2	0	3	1	2	5
TAATCAATTTGTAAATTCGTTTCATC_CCAACAAAAGGAAACGTATTTATTGA	111	29	25	8	11	20	21	11
TCATTAAATGATAACTTCTTTGTCTC_CCAACAAAAGGAAACGTATTTATTGA	36	7	4	2	6	14	12	8
CCCACAAATAATAAACGCCTTATCGT_CCAACAAAAGGAAACGTATTTATTGA	37	12	4	4	6	4	3	2
TCTAAAAAAGCAAACAGATTTGCTTC_CCAACAAAAGGAAACGTATTTATTGA	8	4	2	3	3	2	1	0
ACACTAATAAACAACACATTTTCATT_CCAACAAAAGGAAACGTATTTATTGA	11	2	1	0	3	3	2	0
TTCTGAATTGGAAAAATTTTATTAG_CCAACAAAAGGAAACGTATTTATTGA	42	18	21	9	6	7	10	4
ATTCTAAATTACAATTAATTTACGCT_CCAACAAAAGGAAACGTATTTATTGA	42	9	14	17	13	2	16	10
GTATAAATTTGTAAAATCTTTTGAG_CCAACAAAAGGAAACGTATTTATTGA	23	4	4	2	2	1	3	0
ATGCTAATAGTAAAAATTTTTTATTC_CCAACAAAAGGAAACGTATTTATTGA	19	1	4	1	0	6	1	0
TTAGAAAGTGAAAAATCGATTAAATT_CCAACAAAAGGAAACGTATTTATTGA	2	3	3	5	5	5	3	2
ATAACAATAGGCAAATAGGTTACTCA_CCAACAAAAGGAAACGTATTTATTGA	39	2	12	2	8	15	9	7
TTTTTAATCTGCAAACGCTTTTAAAT_CCAACAAAAGGAAACGTATTTATTGA	1	0	0	1	0	0	0	0
TTATAAAGATCCAATACCCTTTCTAC_CCAACAAAAGGAAACGTATTTATTGA	267	79	41	31	37	61	40	26
GTGTAAAAACTCAACTGTATTTATCC_CCAACAAAAGGAAACGTATTTATTGA	119	32	19	21	27	17	37	10
AGATCAATGGGTAAGGATGTTTTGGG_CCAACAAAAGGAAACGTATTTATTGA	29	10	1	2	3	3	2	2
CGTTTAATAGTAAATTGGGTTATTGG_CCAACAAAAGGAAACGTATTTATTGA	61	14	10	16	15	14	17	6
AAAATAAACAATAATAAATTTGATAA_CCAACAAAAGGAAACGTATTTATTGA	1	1	1	0	0	1	1	0
TCTTAAACTGCGAATTTACTTCTCAA_CCAACAAAAGGAAACGTATTTATTGA	42	3	3	7	3	0	0	0
GCGCCAAAGTAGAACGCGCTTCAATG_CCAACAAAAGGAAACGTATTTATTGA	55	14	7	8	7	9	14	7
GGAGAAATTATAAAAATTCTTGCATG_CCAACAAAAGGAAACGTATTTATTGA	1	0	0	0	0	0	0	0
ATTATAATATGAAAGAATATTTAGTC_CCAACAAAAGGAAACGTATTTATTGA	20	2	3	1	3	2	2	2
TATAAAAGGGAAAAAGAGATTGAGTC_CCAACAAAAGGAAACGTATTTATTGA	54	10	18	16	15	14	10	4
ATTCGAAACTATAAGGATATTAATCT_CCAACAAAAGGAAACGTATTTATTGA	38	8	14	5	2	4	0	1
TGGAGAAGATCTAAGTCGATTGGTAA_CCAACAAAAGGAAACGTATTTATTGA	6	0	0	0	0	0	0	0
TTCACAAGGTGCAACCGGATTTGGTG_CCAACAAAAGGAAACGTATTTATTGA	87	26	30	29	47	34	32	17
CTGTTAACGATGAACATGATTAATCG_CCAACAAAAGGAAACGTATTTATTGA	22	2	1	0	0	0	0	0
TGTTAAATTCTGAACTGTATTTCTGC_CCAACAAAAGGAAACGTATTTATTGA	32	4	11	8	9	7	13	0
TAGTCAACTTGTAAATTCATTGTACG_CCAACAAAAGGAAACGTATTTATTGA	6	1	0	0	0	0	1	0
CTTAGAAACCGGAAATAATTTTAGAT_CCAACAAAAGGAAACGTATTTATTGA	20	3	7	1	2	4	5	1
ACTCAAAGATCAAACGATATTGAGCC_CCAACAAAAGGAAACGTATTTATTGA	30	4	5	1	3	0	4	2
CAACCAATAGCTAACGCCCTTTTTAG_CCAACAAAAGGAAACGTATTTATTGA	6	0	1	3	3	3	2	0
TGCATAAAACCAAATTGTATTAAATA_CCAACAAAAGGAAACGTATTTATTGA	21	7	7	5	5	4	3	0
TCTATAACCCGAAACCTTTTTTGTAA_CCAACAAAAGGAAACGTATTTATTGA	40	8	3	5	6	4	1	0
CATAAAACATCGAATTACATTTAGGA_CCAACAAAAGGAAACGTATTTATTGA	69	15	17	16	13	26	24	10
TTGACAATGTGTAAGCTCTTTGGCCA_CCAACAAAAGGAAACGTATTTATTGA	38	6	9	6	7	6	6	3
CCTGGAATTTTAAATGAACTTTGGTT_CCAACAAAAGGAAACGTATTTATTGA	12	2	1	0	0	0	0	0
GCTAGAAAGTGCAAATTAGTTTAGGT_CCAACAAAAGGAAACGTATTTATTGA	97	19	17	8	21	17	14	10
GTTAAAACGCCAAAACTGCTTCAACT_CCAACAAAAGGAAACGTATTTATTGA	21	3	2	0	0	0	2	0
CTTTTAAGTATGAAACCAGTTGATAC_CCAACAAAAGGAAACGTATTTATTGA	25	9	7	6	13	18	15	7
ATCCAAATATCCAACGACTTTCTTGC_CCAACAAAAGGAAACGTATTTATTGA	61	1	5	3	4	2	1	0
GCGTAAATCGGCAAAACGGTTGCCAT_CCAACAAAAGGAAACGTATTTATTGA	34	4	7	5	8	5	4	2
AGCAAAAAGGAAAAGACTTTTGTAAA_CCAACAAAAGGAAACGTATTTATTGA	15	10	18	15	5	12	21	6
TCCACAATTCGAAACTCGGTTACGAA_CCAACAAAAGGAAACGTATTTATTGA	51	22	15	13	8	10	3	7
ACCCTAAAAAATAACCGTTTTATCTC_CCAACAAAAGGAAACGTATTTATTGA	89	18	17	17	14	7	8	3
CTTTGAACAAAGAAGTTTTTTCTGTA_CCAACAAAAGGAAACGTATTTATTGA	2	0	0	0	0	0	0	0
AAATCAATGCTAAAAGTATTTCAGTA_CCAACAAAAGGAAACGTATTTATTGA	61	9	8	2	10	5	2	2
TCTTTAATAGCGAATTTTCTTCAATC_CCAACAAAAGGAAACGTATTTATTGA	54	18	18	9	16	16	5	6
ATAAAAATGGCCAACACACTTAAGAG_CCAACAAAAGGAAACGTATTTATTGA	239	51	75	74	49	54	74	36
TTTGAAACTTTAAATGATGTTAATGC_CCAACAAAAGGAAACGTATTTATTGA	38	16	0	1	1	0	0	0
CTCATAAACGGAAAGTTATTTCAACC_CCAACAAAAGGAAACGTATTTATTGA	11	3	2	2	0	0	0	0
CATTGAATCGATAATATCCTTGAGTG_CCAACAAAAGGAAACGTATTTATTGA	32	13	1	6	9	3	1	2
GTCGTAATGTTAAAAGTTTTTAAATT_CCAACAAAAGGAAACGTATTTATTGA	136	25	39	28	6	16	22	15
TACCGAATAATCAATCGGTTTTGGTG_CCAACAAAAGGAAACGTATTTATTGA	38	13	11	5	22	18	23	13
CTTTAAATTCTGAAGGGTTTTTACAT_CCAACAAAAGGAAACGTATTTATTGA	35	8	11	5	11	11	11	3
TTACCAACATTAAAAAAACTTATGTA_CCAACAAAAGGAAACGTATTTATTGA	57	42	21	27	20	20	27	22
AACACAAATCCAAACTATATTGGCTT_CCAACAAAAGGAAACGTATTTATTGA	79	8	13	12	6	19	18	21
AGTCTAAACAAGAAGTGTCTTAGGGC_CCAACAAAAGGAAACGTATTTATTGA	39	5	7	11	6	5	1	5
TTGCAAACGCCTAAGTTCATTTCGAC_CCAACAAAAGGAAACGTATTTATTGA	183	30	44	24	40	40	35	8
GCCATAAAAGACAATTGAGTTTAATT_CCAACAAAAGGAAACGTATTTATTGA	6	1	1	1	0	0	0	0
CCCCTAAAATGGAATAATGTTCCTGC_CCAACAAAAGGAAACGTATTTATTGA	1	0	0	0	0	0	0	0
ATACTAAAATAGAAGCCCTTTTAAAC_CCAACAAAAGGAAACGTATTTATTGA	9	2	0	0	0	0	0	0
GTACAAACTTCAAAACATTTTATATT_CCAACAAAAGGAAACGTATTTATTGA	6	1	1	3	0	1	2	0
TGGTCAATTGTCAAAATGTTTCATCC_CCAACAAAAGGAAACGTATTTATTGA	59	18	30	9	12	14	14	6
CGTATAACCCGGAAACGAATTTTAGA_CCAACAAAAGGAAACGTATTTATTGA	80	21	17	8	6	4	5	2
GCCAAAACAGGAAACGACCTTCTATC_CCAACAAAAGGAAACGTATTTATTGA	118	23	24	18	25	25	51	28
TACTAAATTGGGAAACTGTTTATGCA_CCAACAAAAGGAAACGTATTTATTGA	67	19	28	36	30	18	15	7
TATCCAAGCATAAATCAGTTTCCATC_CCAACAAAAGGAAACGTATTTATTGA	82	19	35	19	42	28	33	20
ATGGAAATCATTAACGGATTTACCAC_CCAACAAAAGGAAACGTATTTATTGA	43	8	2	4	2	0	2	0
AAACAAACGCGTAAACCAGTTTTGTG_CCAACAAAAGGAAACGTATTTATTGA	114	11	7	1	2	1	0	0
TAAGAAATCGGTAATGCATTTTATAT_CCAACAAAAGGAAACGTATTTATTGA	56	3	23	15	10	24	10	4
TGACAAATAAATAAACTTATTATGCT_CCAACAAAAGGAAACGTATTTATTGA	23	14	8	10	9	20	23	16
TGTCGAAGGTTGAAGTTGGTTGGGGA_CCAACAAAAGGAAACGTATTTATTGA	61	14	9	9	13	5	11	0
CAACAAAGACTCAAAGTTATTTTGGT_CCAACAAAAGGAAACGTATTTATTGA	19	2	5	6	10	13	9	6
TAGTAAATTTTTAACGGATTTGAGTA_CCAACAAAAGGAAACGTATTTATTGA	215	52	64	49	82	67	89	53
ATTTTAATAGTCAAGTTCTTTTCTGA_CCAACAAAAGGAAACGTATTTATTGA	39	14	17	7	5	11	3	6
TCTTGAAACTGGAAGTCTCTTTGTCT_CCAACAAAAGGAAACGTATTTATTGA	18	8	3	6	12	5	2	1
TTTGAAAGTTTGAAGTAGTTTTTGCG_CCAACAAAAGGAAACGTATTTATTGA	166	43	49	57	102	132	287	303
CGTTTAATATGAAATGGAGTTTTCTA_CCAACAAAAGGAAACGTATTTATTGA	60	15	13	15	9	28	55	23
CGGTCAAGAAGGAATAAGATTGTGTT_CCAACAAAAGGAAACGTATTTATTGA	11	3	11	3	7	7	5	3
TGATCAACTTGGAATCAAGTTTAACA_CCAACAAAAGGAAACGTATTTATTGA	58	12	23	18	18	21	23	22
TTAGCAAAACTAAACTTACTTATAAA_CCAACAAAAGGAAACGTATTTATTGA	30	7	6	9	2	4	16	0
TATCAAACGAGTAATGATGTTTATTT_CCAACAAAAGGAAACGTATTTATTGA	1	0	0	0	0	0	0	0
ATACGAAAATCTAAACGTTTTTCGTT_CCAACAAAAGGAAACGTATTTATTGA	53	21	12	5	7	10	6	0
TCAAAAAAGCTTAAGCACATTTGTGG_CCAACAAAAGGAAACGTATTTATTGA	16	8	7	11	9	7	7	7
TTCCAAACTATAAAGAGTGTTGGGTG_CCAACAAAAGGAAACGTATTTATTGA	26	2	4	6	8	3	0	1
CTACAAATGCGAAATTCCTTTATTTT_CCAACAAAAGGAAACGTATTTATTGA	8	3	2	0	3	1	1	1
ACCAAAAAAGGTAAGGTTGTTACAGC_CCAACAAAAGGAAACGTATTTATTGA	7	1	0	0	0	0	0	0
AACTGAACCGTGAATCCCTTTCGCAG_CCAACAAAAGGAAACGTATTTATTGA	37	7	6	5	12	17	8	4
CATCTAAATTCCAAACATCTTATTAT_CCAACAAAAGGAAACGTATTTATTGA	14	1	5	5	4	1	5	1
GAAATAATAAGGAATAATTTTCACTG_CCAACAAAAGGAAACGTATTTATTGA	55	26	18	36	34	53	103	62
CTGGCAATCGGCAAAGCGGTTGGGAT_CCAACAAAAGGAAACGTATTTATTGA	151	38	25	41	44	47	30	8
AACCTAACAATCAAAAAGTTTTTTCA_CCAACAAAAGGAAACGTATTTATTGA	101	33	47	21	30	17	34	8
GGTTAAAACAGAAAACAAGTTAACGA_CCAACAAAAGGAAACGTATTTATTGA	24	5	3	2	7	7	1	0
ATAAGAAACCTCAATTTAATTGGGTT_CCAACAAAAGGAAACGTATTTATTGA	42	14	5	5	0	1	1	2
AAGCAAAATATTAATCACGTTAATCG_CCAACAAAAGGAAACGTATTTATTGA	72	9	8	4	7	7	2	3
GAATCAACTAAGAAGTCATTTGTTGT_CCAACAAAAGGAAACGTATTTATTGA	35	16	7	4	8	5	0	0
CAGTAAAGATGAAAGAGTGTTGCGAG_CCAACAAAAGGAAACGTATTTATTGA	44	16	11	5	8	6	11	6
TCAACAACTTTCAAAGGTCTTTGTTT_CCAACAAAAGGAAACGTATTTATTGA	26	8	10	5	11	10	8	6
TATAAAAATGAGAAACAGGTTGGCGC_CCAACAAAAGGAAACGTATTTATTGA	12	3	10	4	6	7	18	9
TTCAAAACCTATAATGTTGTTTAGTC_CCAACAAAAGGAAACGTATTTATTGA	11	4	3	0	4	3	7	7
GACCTAAAGATAAAGAGCTTTTAGTG_CCAACAAAAGGAAACGTATTTATTGA	50	11	12	5	7	5	8	2
GTCCAAAATGCAAAATCAATTATAAG_CCAACAAAAGGAAACGTATTTATTGA	23	2	9	8	3	5	12	6
AGTTGAAAGACAAACATATTTGCTAA_CCAACAAAAGGAAACGTATTTATTGA	40	15	15	13	3	4	0	0
ACCGCAACTGTGAACTGGCTTATAGT_CCAACAAAAGGAAACGTATTTATTGA	67	9	4	5	1	6	9	9
TTAAAAAATGTAAAAGTGATTTACCC_CCAACAAAAGGAAACGTATTTATTGA	6	3	2	1	1	2	2	1
GCCGAAATAGCGAACATCGTTAATTA_CCAACAAAAGGAAACGTATTTATTGA	95	18	17	15	40	28	17	12
CATAAAAAGTCCAAGCCTATTACATT_CCAACAAAAGGAAACGTATTTATTGA	13	4	2	0	0	0	0	0
TTAAGAAAGAAAAAGACTATTCTATT_CCAACAAAAGGAAACGTATTTATTGA	31	7	13	15	8	3	6	4
TCAAGAACATATAAATGTATTTTTAA_CCAACAAAAGGAAACGTATTTATTGA	3	0	0	0	0	0	0	0
CATCTAAAAGTTAAGATAATTGTTTG_CCAACAAAAGGAAACGTATTTATTGA	37	9	1	2	2	4	10	0
AACCAAAATAGTAAGGCCATTGAAAA_CCAACAAAAGGAAACGTATTTATTGA	74	15	18	23	16	26	30	17
GCACTAACAAAGCAAGTTTATTA_CCAACAAAAGGAAACGTATTTATTGA	109	25	18	12	21	24	28	9
TCCCTAACCAATAACAGGGTTACGTG_CCAACAAAAGGAAACGTATTTATTGA	18	1	11	5	4	3	4	0
CGCTAAAGCAAAAATTTCCTTCATTT_CCAACAAAAGGAAACGTATTTATTGA	54	9	5	7	5	6	3	0
GGCGGAATCGGTAAGCGGCTTGCGTG_CCAACAAAAGGAAACGTATTTATTGA	25	2	0	0	0	0	0	0
TCAGAAAATGGGAAACCCTTTCGGCA_CCAACAAAAGGAAACGTATTTATTGA	12	0	0	0	0	1	1	0
TCTCCAATCGGAAATGCTTTTCACCT_CCAACAAAAGGAAACGTATTTATTGA	51	11	11	6	11	15	6	2
GTGGCAAGATTGAACCATGTTAGTGG_CCAACAAAAGGAAACGTATTTATTGA	46	5	5	0	0	0	0	0
CGAGCAATTCTTAAGAAGGTTTCCTT_CCAACAAAAGGAAACGTATTTATTGA	70	22	9	9	18	18	23	12
CACTGAAAAGTGAAAGGTTTTGATTC_CCAACAAAAGGAAACGTATTTATTGA	12	4	2	1	2	1	0	2
TGTGAAACCCCTAAGGCATTTATTTA_CCAACAAAAGGAAACGTATTTATTGA	79	17	19	25	11	12	25	6
GTCCCAAGATATAATGCATTTTTTCA_CCAACAAAAGGAAACGTATTTATTGA	22	4	5	4	4	7	1	0
CTAAAAAGGTAGAATGTGCTTACAAG_CCAACAAAAGGAAACGTATTTATTGA	87	20	21	14	15	14	28	12
GCGGAAAACATCAAGGAAATTGTTCA_CCAACAAAAGGAAACGTATTTATTGA	139	39	45	27	31	20	42	22
TCGGCAAGAACCAACAGTCTTGATTA_CCAACAAAAGGAAACGTATTTATTGA	1	0	0	0	0	0	0	0
CACCAAACGATAAAATTGGTTCGGAA_CCAACAAAAGGAAACGTATTTATTGA	2	0	0	0	0	1	0	0
ATTGTAATACCCAAGTTTTTTCTCGT_CCAACAAAAGGAAACGTATTTATTGA	12	0	0	0	0	0	0	0
ACAATAATAATAAAATCAATTTTATC_CCAACAAAAGGAAACGTATTTATTGA	10	2	0	2	1	2	0	0
CCGCGAAAGGGGAAATTGGTTGCAAG_CCAACAAAAGGAAACGTATTTATTGA	32	7	4	2	6	7	9	2
GTGCAAAGAAAAAATGGTGTTGGGGA_CCAACAAAAGGAAACGTATTTATTGA	53	5	6	8	11	8	18	6
CTCTGAAAGTATATTACTTTGTCTG_CCAACAAAAGGAAACGTATTTATTGA	57	15	26	13	18	23	24	15
CACTAAAGCTCGAATGCACTTCTCTT_CCAACAAAAGGAAACGTATTTATTGA	27	3	10	5	5	7	6	3
GATGGAATCGATAAGTGACTTAACAC_CCAACAAAAGGAAACGTATTTATTGA	75	10	13	17	19	14	12	2
GCTCAAAATCTCAATAGTCTTACTGT_CCAACAAAAGGAAACGTATTTATTGA	14	2	0	1	4	5	2	2
AACTTAATCATTAACAAAATTGTATT_CCAACAAAAGGAAACGTATTTATTGA	65	14	20	12	21	31	23	11
AGTCAAATATGCAATCTAATTTTGCT_CCAACAAAAGGAAACGTATTTATTGA	12	0	1	0	0	0	0	0
ACCAAAAACGCTAAAAGTTTTGAATA_CCAACAAAAGGAAACGTATTTATTGA	53	20	19	8	12	13	10	9
AGCGGAAAAAATAATGGGTTTAGCCG_CCAACAAAAGGAAACGTATTTATTGA	25	1	0	6	13	24	15	5
CTATTAATCGATAACTTTATTTATAT_CCAACAAAAGGAAACGTATTTATTGA	3	0	1	0	0	2	2	0
TGATCAACTGTAAAGGTTGTTGCACT_CCAACAAAAGGAAACGTATTTATTGA	42	11	21	17	20	17	13	7
TTCTAAAATTTCAATTCAATTTGGAT_CCAACAAAAGGAAACGTATTTATTGA	264	98	80	50	60	69	67	28
CGGTACCCACCGAACACAATTGCAAC_CCAACAAAAGGAAACGTATTTATTGA	4	0	4	0	0	0	0	1
AAGTGAACCCCTAATAAACTTCACTT_CCAACAAAAGGAAACGTATTTATTGA	30	2	7	7	4	3	2	2
GGCTTAAACGGGAAACTCATTTGCAG_CCAACAAAAGGAAACGTATTTATTGA	38	4	2	4	4	3	6	6
TAGCAAAACACAAAAGAAATTGTCTG_CCAACAAAAGGAAACGTATTTATTGA	29	2	6	5	5	3	0	0
CATACAATCATTAAACGACTTGTTGA_CCAACAAAAGGAAACGTATTTATTGA	20	3	1	1	1	2	3	4
TCTGGAACTCCGAAGCCCGTTGCGCG_CCAACAAAAGGAAACGTATTTATTGA	43	8	3	3	2	2	0	0
CGGTACCGCTCTAAAAAGGTTCTTAC_CCAACAAAAGGAAACGTATTTATTGA	4	4	0	0	0	1	0	0
TGAAAAACTAAAAACTCAGTTTGTAA_CCAACAAAAGGAAACGTATTTATTGA	42	14	14	7	20	7	10	5
GAAACAAGTGCCAATACTGTTTGGGT_CCAACAAAAGGAAACGTATTTATTGA	237	47	42	52	63	60	83	51
CAAAAAAGGGCCAAATCTGTTATTTT_CCAACAAAAGGAAACGTATTTATTGA	23	7	1	2	3	3	8	3
TCATAAACCTGAAACAATTTTGTACG_CCAACAAAAGGAAACGTATTTATTGA	1	0	0	0	0	0	0	0
CATATAAGCTGTAATGTTATTCCGAT_CCAACAAAAGGAAACGTATTTATTGA	13	8	4	0	0	3	0	0
AATCTAAAATGTAAGACTTTTTGTCA_CCAACAAAAGGAAACGTATTTATTGA	9	4	0	0	0	0	0	0
TACGCAAACCTCAAGCGCATTATAAA_CCAACAAAAGGAAACGTATTTATTGA	84	28	23	20	26	24	10	8
AATGTAATTATCAAAAGTATTTTACT_CCAACAAAAGGAAACGTATTTATTGA	83	17	29	16	10	16	19	4
ACTCAAAAGGCTAAACGGATTAAATC_CCAACAAAAGGAAACGTATTTATTGA	9	6	2	8	11	3	10	5
CAGAAAAATTCAAATCTAATTGCTGT_CCAACAAAAGGAAACGTATTTATTGA	98	29	15	25	26	30	41	21
TACCGATTTAAACGCTTTTTTTCA_CCAACAAAAGGAAACGTATTTATTGA	48	14	14	16	14	10	23	8
TACACAAAAATTAATAAGGTTATATA_CCAACAAAAGGAAACGTATTTATTGA	6	1	2	0	0	2	1	0
CGAGTAAAAATTAATTTCATTTTTCA_CCAACAAAAGGAAACGTATTTATTGA	39	10	14	8	7	12	15	0
TACCCAAAAAGTAACTTTCTTTTTTC_CCAACAAAAGGAAACGTATTTATTGA	54	9	19	12	5	13	35	14
TAGCGAAAGGGTAATTGATTTCACAT_CCAACAAAAGGAAACGTATTTATTGA	41	6	6	2	1	2	2	3
CAAAGAATCCAAAACACTGTTGCTCG_CCAACAAAAGGAAACGTATTTATTGA	5	4	7	5	15	9	9	0
TGTCAAAGAAAAAATCAATTTAGTCC_CCAACAAAAGGAAACGTATTTATTGA	65	18	3	0	1	8	1	1
TATCGAAGAAATAAAGCTATTAAGTG_CCAACAAAAGGAAACGTATTTATTGA	14	1	0	0	0	1	0	0
GACTGAACACGAAAGTTATTTTTGAT_CCAACAAAAGGAAACGTATTTATTGA	76	17	20	18	25	24	25	9
CGAGAAAGTGTTAAGCGCGTTCTATA_CCAACAAAAGGAAACGTATTTATTGA	39	11	15	12	14	10	16	3
GAAAGAAGCTTCAAGCGGTTTGCTGG_CCAACAAAAGGAAACGTATTTATTGA	15	2	2	1	2	0	1	0
GTTATAATCTGAAACTTTTTTACATT_CCAACAAAAGGAAACGTATTTATTGA	69	21	30	29	17	19	27	14
ATACTAATAAACAAAACAGTTACTAT_CCAACAAAAGGAAACGTATTTATTGA	16	0	4	2	1	1	4	2
ATGTAAATCATGAAGCACATTTGAAT_CCAACAAAAGGAAACGTATTTATTGA	93	24	38	32	41	43	33	27
GAATTAATGCATAAGGGGCTTAACGT_CCAACAAAAGGAAACGTATTTATTGA	104	24	21	7	35	34	43	12
ACAACAAACCGTAAGATCTTTAGCTC_CCAACAAAAGGAAACGTATTTATTGA	3	2	0	0	0	0	0	0
TAACGAAAATCGAACCGATTTTTTAA_CCAACAAAAGGAAACGTATTTATTGA	13	5	2	4	4	2	3	1
AGGCTAACATTGAAGTTGATTTAGTG_CCAACAAAAGGAAACGTATTTATTGA	19	6	0	0	2	2	0	0
TTTATAACATTGAAGGAATTTTGTAC_CCAACAAAAGGAAACGTATTTATTGA	19	3	3	2	0	2	0	0
AGGATAAAGGTTAAGATAATTCGTCT_CCAACAAAAGGAAACGTATTTATTGA	130	33	35	23	24	22	36	14
CATCTAAACATCAAAGAACTTAGGTC_CCAACAAAAGGAAACGTATTTATTGA	120	32	46	20	38	28	30	6
GAAATAAACGGCAAACCTGTTGTTTA_CCAACAAAAGGAAACGTATTTATTGA	44	4	6	5	5	4	4	7
AACACAAATTAAAATCTTATTTAGCG_CCAACAAAAGGAAACGTATTTATTGA	14	4	1	0	2	14	5	2
GCGTGAAAGGGCAAGGAGTTTCCCAG_CCAACAAAAGGAAACGTATTTATTGA	63	23	11	16	13	18	20	26
CGATAAATCTGGAAAGCGGTTGGGGG_CCAACAAAAGGAAACGTATTTATTGA	23	11	7	8	4	10	1	0
ATCTCAAACGTGAATTGAATTCCAAT_CCAACAAAAGGAAACGTATTTATTGA	141	32	41	22	32	24	16	14
TTAATAAAATCGAAATGTTTTGAATA_CCAACAAAAGGAAACGTATTTATTGA	1	1	0	0	0	0	0	0
TTTAGAATCTGGAATTTTTTTTTGTG_CCAACAAAAGGAAACGTATTTATTGA	9	6	1	5	2	4	0	2
TAATAAAATAGAAAATGGTTTAACCG_CCAACAAAAGGAAACGTATTTATTGA	21	3	1	6	7	4	10	4
GATAAAAATGGAAACTTGATTCGGAA_CCAACAAAAGGAAACGTATTTATTGA	52	13	17	13	12	11	9	10
TTAAAAACGTATAAAGATGTTTTTTA_CCAACAAAAGGAAACGTATTTATTGA	49	17	16	13	6	18	15	12
TTAGAAAAGTATAATATGATTTATAA_CCAACAAAAGGAAACGTATTTATTGA	1	0	1	0	1	0	1	0
AAGGAAATACTTAAGTTGCTTAAATT_CCAACAAAAGGAAACGTATTTATTGA	59	16	22	35	33	50	100	63
CAGTCAAGAAGCAAAACATTTTCCGA_CCAACAAAAGGAAACGTATTTATTGA	4	3	0	0	0	0	0	0
CTTATAATTCACAATCGTTTTTTTTA_CCAACAAAAGGAAACGTATTTATTGA	36	10	11	8	4	9	5	6
CATTGAACACAAAACTATGTTAGTAT_CCAACAAAAGGAAACGTATTTATTGA	10	0	0	0	0	0	0	0
TCCAGAAGGTTGAAGGGGGTTGGGGG_CCAACAAAAGGAAACGTATTTATTGA	4	0	0	0	0	0	0	0
ACTTCAAAATATAAATTGGTTTAAGT_CCAACAAAAGGAAACGTATTTATTGA	40	1	4	1	1	0	2	1
CACGCAACCTTGAAGAATATTCGGGC_CCAACAAAAGGAAACGTATTTATTGA	231	39	46	40	33	49	41	32
AATAAAATTTGGAACCGTTTTGTAGG_CCAACAAAAGGAAACGTATTTATTGA	63	9	8	14	11	10	26	7
CCGTCAACTTTGAAAGGATTTCAGAT_CCAACAAAAGGAAACGTATTTATTGA	26	4	4	3	2	7	1	1
TACAGAACAATCAAGTAAGTTCGTTT_CCAACAAAAGGAAACGTATTTATTGA	30	9	9	4	3	6	7	2
CCACGAATGGAGAACCGATTTCGCTT_CCAACAAAAGGAAACGTATTTATTGA	26	13	11	2	2	1	0	0
TTGTAAATCGGTAAGCGTGTTGTAAA_CCAACAAAAGGAAACGTATTTATTGA	28	3	3	0	3	1	0	4
GTTGAAAAGTTTAATACTCTTGGGTA_CCAACAAAAGGAAACGTATTTATTGA	77	17	22	9	16	13	20	21
TTTTCAATAGATAAGGATCTTATGTG_CCAACAAAAGGAAACGTATTTATTGA	132	22	49	23	28	20	27	12
CTCGCAACAACGAAGCAGTTTTAAAA_CCAACAAAAGGAAACGTATTTATTGA	91	19	17	20	27	24	32	12
AACATAATCCTTAAGGATGTTATATA_CCAACAAAAGGAAACGTATTTATTGA	76	12	18	20	28	37	50	26
GATATAATCTTCAAGGCTGTTTAGTA_CCAACAAAAGGAAACGTATTTATTGA	65	25	17	4	6	2	12	5
CTCTCAATATTTAATCATTTTGTTAG_CCAACAAAAGGAAACGTATTTATTGA	18	3	6	4	3	3	1	1
CTCTAAATGGTCAATAAGTTTAGCGA_CCAACAAAAGGAAACGTATTTATTGA	30	7	2	2	3	1	1	3
AATGGAACGCATAATGGGGTTGATAG_CCAACAAAAGGAAACGTATTTATTGA	141	36	19	17	22	25	31	10
GGTCTAACAACGAAGCTAATTGATCA_CCAACAAAAGGAAACGTATTTATTGA	15	3	7	3	8	13	5	2
CAGACAA_CCAACAAAAGGAAACGTATTTATTGA	2	0	0	0	0	0	0	0
AGTATAATCTTGAATTAGGTTGTCAC_CCAACAAAAGGAAACGTATTTATTGA	221	31	28	44	22	16	31	15
CTCATAACAGCCAAGCACTTTGCGAG_CCAACAAAAGGAAACGTATTTATTGA	32	4	10	2	7	4	2	0
TGCTAAACGCACAAGTTTTTTTCGGA_CCAACAAAAGGAAACGTATTTATTGA	32	5	4	0	5	3	1	0
TTGTTAAAAAAGAACAGTGTTGTTGT_CCAACAAAAGGAAACGTATTTATTGA	14	2	4	1	0	0	0	0
GCTCGAATTGTCAATTAACTTCGTAT_CCAACAAAAGGAAACGTATTTATTGA	61	7	5	13	13	9	9	4
ACGCAAAAATAGAAGTATGTTTGGGT_CCAACAAAAGGAAACGTATTTATTGA	63	9	18	11	12	22	16	10
ATAATAATAACGAAAGGATTTAATCG_CCAACAAAAGGAAACGTATTTATTGA	54	30	26	17	26	35	39	15
ATTCCAACAATTAAGGTATTTATAGT_CCAACAAAAGGAAACGTATTTATTGA	3	1	0	3	1	1	1	0
CAAAAAAAATAAAATACAGTTGTAAT_CCAACAAAAGGAAACGTATTTATTGA	28	8	15	8	5	11	4	1
CATCAAATGGATAACCTCGTTTGAGT_CCAACAAAAGGAAACGTATTTATTGA	165	34	43	41	39	27	20	7
GATATAAAGCAAAACTGCCTTACAAT_CCAACAAAAGGAAACGTATTTATTGA	47	4	13	20	20	16	10	5
CAAGTAACTCGCAAAAGTATTTGCGT_CCAACAAAAGGAAACGTATTTATTGA	42	13	14	27	13	24	21	18
CAATGAACACTGAAGGTTGTTTGTTT_CCAACAAAAGGAAACGTATTTATTGA	30	8	9	9	4	8	3	0
GACACAACAAACAATGTTCTTCGATA_CCAACAAAAGGAAACGTATTTATTGA	105	28	34	16	21	29	11	8
CTCATAATAAAGAAAATTCTTTTATC_CCAACAAAAGGAAACGTATTTATTGA	26	6	4	4	0	1	1	0
TAAAAAATGTATAATGAATTTTGACC_CCAACAAAAGGAAACGTATTTATTGA	71	24	13	8	9	4	13	4
ATCGAAATTGTTAAAGGGATTGGGGT_CCAACAAAAGGAAACGTATTTATTGA	68	8	11	9	11	2	7	2
TTATAAATTAGTAAGTTCATTGCGTA_CCAACAAAAGGAAACGTATTTATTGA	42	12	6	11	5	14	10	1
GAGTCAAACTATAACTATGTTATTGG_CCAACAAAAGGAAACGTATTTATTGA	77	33	24	29	34	44	39	22
GTAGCAAGTACAATCCTATTAACGA_CCAACAAAAGGAAACGTATTTATTGA	1	0	0	0	1	0	0	0
TCATCAAAATCGAAGCTGCTTGTATC_CCAACAAAAGGAAACGTATTTATTGA	27	11	15	11	17	16	13	6
GGAACAAAATCTAATAAACTTTTGTC_CCAACAAAAGGAAACGTATTTATTGA	32	4	7	1	3	4	8	5
AATTCAAAGCTAAAAGGATTTATTGT_CCAACAAAAGGAAACGTATTTATTGA	1	0	0	0	0	0	0	0
TAATGAAGCTAAAATAGTATTCGTAT_CCAACAAAAGGAAACGTATTTATTGA	92	22	20	28	25	23	26	9
AGTATAAGTCTAAACGTTTTTATAAA_CCAACAAAAGGAAACGTATTTATTGA	30	12	6	8	5	8	3	2
ATTCAAACCCCAAAGTTGTTTCTAAA_CCAACAAAAGGAAACGTATTTATTGA	38	10	3	4	6	13	20	9
GCATGAAAAGTAAAATGTTTTGGGTC_CCAACAAAAGGAAACGTATTTATTGA	45	23	25	58	89	169	287	253
TAGTCAACCTCTAAGTGTTTTGGTTG_CCAACAAAAGGAAACGTATTTATTGA	83	28	40	40	102	180	304	224
GACATAATCATTAAACACGTTTAAAG_CCAACAAAAGGAAACGTATTTATTGA	140	29	29	16	24	11	28	7
ATCGGTACCAACAAGAACCTTCGGCG_CCAACAAAAGGAAACGTATTTATTGA	18	4	1	0	0	0	0	0
AAATAAACGTGAAAGGGGCTTGGGCG_CCAACAAAAGGAAACGTATTTATTGA	54	14	32	25	18	14	21	13
ATCTCAATAAGAAATGGGCTTGGGT_CCAACAAAAGGAAACGTATTTATTGA	2	0	0	0	0	0	0	0
CATCAAACAGGCAATAATTTTGCAAC_CCAACAAAAGGAAACGTATTTATTGA	94	10	5	7	9	9	9	4
AAACGAAAATGTAAATTGATTGGCT_CCAACAAAAGGAAACGTATTTATTGA	1	0	0	0	0	0	0	0
CTTTTAACTTTCAAGAGTGTTACGCA_CCAACAAAAGGAAACGTATTTATTGA	16	6	9	2	3	2	2	2
AAGTTAAATGGAAAGCGTTTTTAGGG_CCAACAAAAGGAAACGTATTTATTGA	25	7	10	10	11	15	3	3
TCGGTAAGTGAAAATCAGGTTGCAGT_CCAACAAAAGGAAACGTATTTATTGA	8	3	0	0	0	0	1	0
TAAATAAGTGAGAACGAAATTAGGGG_CCAACAAAAGGAAACGTATTTATTGA	16	8	9	9	5	6	10	5
ATCTTAATCATCAAGAGCATTACGTA_CCAACAAAAGGAAACGTATTTATTGA	55	22	3	7	10	15	7	2
TTCCTAAAAAATAAGTGGGTTAGTGC_CCAACAAAAGGAAACGTATTTATTGA	26	4	3	9	7	11	6	5
ATTGTAACCACAAAGTATGTTTGGGC_CCAACAAAAGGAAACGTATTTATTGA	123	24	38	20	26	9	6	7
GGAGCAAGGGTTAAGTGGTTTTCAAC_CCAACAAAAGGAAACGTATTTATTGA	21	4	0	0	0	0	0	0
GGCCTAAAATTCAATAATTTTAGCCT_CCAACAAAAGGAAACGTATTTATTGA	8	0	0	0	0	0	0	0
TATAGAATTTGAAATGAGTTTGCGCG_CCAACAAAAGGAAACGTATTTATTGA	4	1	0	0	1	0	0	0
AATGAAAATTATAAGGCGATTAGATC_CCAACAAAAGGAAACGTATTTATTGA	14	12	3	9	7	19	18	9
GTCTCAAACCATAATAAGCTTGTTGA_CCAACAAAAGGAAACGTATTTATTGA	64	21	12	8	8	18	13	4
CATATAACAAATAAGATTGTTGTATC_CCAACAAAAGGAAACGTATTTATTGA	35	9	6	11	9	11	10	6
GACGCAACTACAAAGCACGTTGGGGA_CCAACAAAAGGAAACGTATTTATTGA	15	3	2	0	0	5	1	4
TGAGTAAATCATAACCATCTTTACTG_CCAACAAAAGGAAACGTATTTATTGA	69	17	33	25	26	19	28	8
AACCCAAAATTGAAGGAGGTTCGTTA_CCAACAAAAGGAAACGTATTTATTGA	16	5	5	13	7	2	6	2
CGCTAAATAATAAACTTACTTCCGTT_CCAACAAAAGGAAACGTATTTATTGA	39	13	10	2	7	2	1	0
TAGATAAGGTATAATTGTATTATTCC_CCAACAAAAGGAAACGTATTTATTGA	23	6	13	8	8	7	15	1
TTATCAACGGGGAATCAGATTAATCC_CCAACAAAAGGAAACGTATTTATTGA	159	34	32	26	36	31	37	11
AGTCAAAAACCTAAGCACCTTTCGCG_CCAACAAAAGGAAACGTATTTATTGA	5	2	9	7	1	11	0	0
TTTTTAAACAAAATAGTCTTTTTAG_CCAACAAAAGGAAACGTATTTATTGA	78	9	12	10	10	15	10	6
TTTGAAATTCTCAAGCCCCTTCAGGC_CCAACAAAAGGAAACGTATTTATTGA	203	39	35	54	50	57	41	16
AAGGAAAAAGCAAACGGGCTTGCCTG_CCAACAAAAGGAAACGTATTTATTGA	29	8	6	10	9	19	28	15
GATAGAATTTTGAAGCCATTTTTATT_CCAACAAAAGGAAACGTATTTATTGA	69	18	26	7	20	23	18	18
AGGAGAAACGGGAATTGTGTTCGTGT_CCAACAAAAGGAAACGTATTTATTGA	19	6	6	2	2	2	0	0
AACTGAAAAAGTAACTTTGTTGTAAT_CCAACAAAAGGAAACGTATTTATTGA	18	3	6	7	5	6	3	0
CAAGGAACAGGTAAGGAGTTTTGGAT_CCAACAAAAGGAAACGTATTTATTGA	11	2	5	8	6	2	9	6
CTTCCAACGAGAAAAAACTTTCTCAT_CCAACAAAAGGAAACGTATTTATTGA	18	13	0	0	0	0	0	0
ATTATAAACGCTAAAGTAATTTAAAA_CCAACAAAAGGAAACGTATTTATTGA	19	0	1	1	0	1	3	1
AACTAAATCGCGAATATTGTTCTCAT_CCAACAAAAGGAAACGTATTTATTGA	58	18	21	8	6	9	2	0
GGTTCAATGGATAAGCGCGTTCTGGG_CCAACAAAAGGAAACGTATTTATTGA	72	22	24	21	22	22	28	10
TGTTGAACACCGAAGAAAATTGGAAG_CCAACAAAAGGAAACGTATTTATTGA	48	10	7	4	1	4	6	2
AAAATAATGCATAACCAAGTTGAAAC_CCAACAAAAGGAAACGTATTTATTGA	209	51	50	30	33	38	35	16
ACGTAAACCGGTAACAACTTGTCAT_CCAACAAAAGGAAACGTATTTATTGA	95	33	31	11	17	21	8	13
ACACTAATAGTTAACTTATTTGTTTT_CCAACAAAAGGAAACGTATTTATTGA	5	0	0	0	0	0	0	0
AATCCAAAATCGAACGGAGTTAACTT_CCAACAAAAGGAAACGTATTTATTGA	69	11	6	7	12	19	7	16
ATAGCAATTTCTAATGATTTTATAAG_CCAACAAAAGGAAACGTATTTATTGA	4	0	0	0	0	0	0	0
ATTACAACCCCGAAGTGGCTTACGCT_CCAACAAAAGGAAACGTATTTATTGA	124	26	12	12	15	15	23	6
GGGGAAATTAAAAATGTGGTTCGTAT_CCAACAAAAGGAAACGTATTTATTGA	70	19	23	18	12	12	15	0
ATGATAACGGTAAAAGGAGTTTCGAA_CCAACAAAAGGAAACGTATTTATTGA	44	7	11	3	6	8	3	2
TACGCAATCGGGAATAATTTTTTCCA_CCAACAAAAGGAAACGTATTTATTGA	13	1	0	0	0	0	0	0
ATCCAAAAGGCTAACAAAATTTGGTC_CCAACAAAAGGAAACGTATTTATTGA	36	5	1	6	3	3	6	4
CTAGCAAATGGCAAATATTTTACGAG_CCAACAAAAGGAAACGTATTTATTGA	13	3	3	2	1	0	0	1
TCCTAAACCCTGAAACAGCTTCCCTC_CCAACAAAAGGAAACGTATTTATTGA	49	9	5	10	17	6	0	0
TTGATAAACCTTAAGCTACTTAGTTG_CCAACAAAAGGAAACGTATTTATTGA	11	1	4	0	3	3	3	0
ACAGAAATAGATAAATTCATTAGGAT_CCAACAAAAGGAAACGTATTTATTGA	1	0	0	0	0	0	0	0
TACATAAACAATAATTGTTTTATTGC_CCAACAAAAGGAAACGTATTTATTGA	19	5	13	6	7	4	3	0
GAGTAAAGACCTAAGTTTCTTATTTG_CCAACAAAAGGAAACGTATTTATTGA	92	36	24	19	31	20	26	9
TGTGTAAATTTTAATTTTGTTCGCCA_CCAACAAAAGGAAACGTATTTATTGA	126	26	36	23	27	37	36	22
AGAAGAATAAGTAAAGTATTTGACTG_CCAACAAAAGGAAACGTATTTATTGA	187	47	48	31	42	43	31	22
GTGCAAACAAGTAACACGCTTGATTC_CCAACAAAAGGAAACGTATTTATTGA	66	16	19	8	14	6	6	2
CGCAGAAGGGCGAATTGCTTTTCCTG_CCAACAAAAGGAAACGTATTTATTGA	115	32	22	22	27	27	16	7
CTGAAAATCCACAAGACATTTATAGA_CCAACAAAAGGAAACGTATTTATTGA	13	8	2	2	4	0	3	2
GACTAAATCGGGAAGGCCTTTACCTT_CCAACAAAAGGAAACGTATTTATTGA	13	8	6	2	0	2	1	0
TACCCAAGATTTAACCTTTTTCGGTC_CCAACAAAAGGAAACGTATTTATTGA	275	66	73	50	85	71	80	29
TTGATAAACCAGAATTTAATTAAATA_CCAACAAAAGGAAACGTATTTATTGA	1	0	0	0	0	0	1	0
TAACTAACCTGGAAATAGTTTGGTTA_CCAACAAAAGGAAACGTATTTATTGA	63	12	7	18	5	6	9	5
CATCTAACAGGAAAATATTTTTTAGG_CCAACAAAAGGAAACGTATTTATTGA	24	10	8	7	15	13	8	4
CATCCAAGTACGAATACACTTATGAG_CCAACAAAAGGAAACGTATTTATTGA	36	3	2	3	0	0	0	0
TTCGTAATCGCTAAAGTGATTTACTA_CCAACAAAAGGAAACGTATTTATTGA	72	12	16	7	19	5	7	5
CAAAAAACCATGAATATCCTTCAGCA_CCAACAAAAGGAAACGTATTTATTGA	44	22	24	18	23	13	19	11
CTTTTAAATGGGAAGGGCCTTTGTAT_CCAACAAAAGGAAACGTATTTATTGA	1	0	0	0	0	0	0	0
TTCTAAATTTTTAAGAGGGTTTTATG_CCAACAAAAGGAAACGTATTTATTGA	5	4	3	2	9	1	8	8
GTCCTAAACCGGAAGCATCTTGCAAA_CCAACAAAAGGAAACGTATTTATTGA	50	7	8	6	7	8	3	3
AAAGAAAACATAAATGTTATTAAGCC_CCAACAAAAGGAAACGTATTTATTGA	17	5	1	3	6	0	4	0
CGAGCAAGCGGCAAGGTCGTTGCGTG_CCAACAAAAGGAAACGTATTTATTGA	145	44	52	35	36	69	46	26
ACACCAAATTTTAAATTATTTTTCGG_CCAACAAAAGGAAACGTATTTATTGA	17	1	1	0	3	1	0	0
AATATAATAATCAAGGATATTTCGTA_CCAACAAAAGGAAACGTATTTATTGA	1	1	0	0	0	0	0	0
ATGTTAAAATTTAAGTTCTTTAGGA_CCAACAAAAGGAAACGTATTTATTGA	41	5	8	3	5	6	7	7
GTAACAACAAGGAATCAGCTTGTATA_CCAACAAAAGGAAACGTATTTATTGA	82	16	22	30	20	24	30	12
TTCCCAACCGTAAAGCTACTTTTGAT_CCAACAAAAGGAAACGTATTTATTGA	31	4	10	6	9	4	6	1
CTCAAAAGGTACAAAGGGCTTAGGCA_CCAACAAAAGGAAACGTATTTATTGA	52	8	7	5	11	10	19	4
TGCTTAAAAGTCGAAGTCCATTTTTAT_CCAACAAAAGGAAACGTATTTATTGA	15	3	14	2	1	2	4	4
GAAAAAAAAAAGTAAGGCCGTTGGGGA_CCAACAAAAGGAAACGTATTTATTGA	1	1	0	0	0	0	0	0
ATCTTAATTCACAAATAGTTTATTAT_CCAACAAAAGGAAACGTATTTATTGA	21	4	2	1	1	6	8	4
TGGATAAGCCGGAAAGAAGTTGAATA_CCAACAAAAGGAAACGTATTTATTGA	26	9	8	7	7	5	3	5
TGGACAAGAACAAAACAAGTTCATGT_CCAACAAAAGGAAACGTATTTATTGA	10	1	0	0	0	0	0	0
ACGGAAATTTTTAAAGGGGTTTGTAG_CCAACAAAAGGAAACGTATTTATTGA	1	0	1	1	1	1	3	0
TCTGCAAATTCTAAACTCGTTAAGGT_CCAACAAAAGGAAACGTATTTATTGA	55	9	12	8	9	10	7	8
CCCTAAATCTCTAATCCCCTTAGTCG_CCAACAAAAGGAAACGTATTTATTGA	57	13	11	3	5	8	12	10
TAAAGAAATTACAACATTTTTGATCC_CCAACAAAAGGAAACGTATTTATTGA	75	9	14	4	10	5	11	5
AATGGAAAGTCGAAGTCGTTTTCCGG_CCAACAAAAGGAAACGTATTTATTGA	32	7	10	7	12	5	21	8
CAGCAAAGTAGTAATGGCGTTTAGGA_CCAACAAAAGGAAACGTATTTATTGA	48	7	6	0	4	4	7	2
ATGCGAATATGGAAATTTCTTCCCAG_CCAACAAAAGGAAACGTATTTATTGA	21	10	2	2	4	0	0	0
AGTGTAATACGTAAAAATGTTAGAGC_CCAACAAAAGGAAACGTATTTATTGA	49	6	4	2	3	3	5	1
AGTAAAACCCCAAAACAAGTTATTGT_CCAACAAAAGGAAACGTATTTATTGA	3	2	0	0	0	0	0	0
ATGGCAAATCGAAAAAAGGTTAGTTT_CCAACAAAAGGAAACGTATTTATTGA	68	11	15	13	7	10	29	4
CGTAAAACTTTCAATCACCTTTTTTC_CCAACAAAAGGAAACGTATTTATTGA	36	12	3	0	0	0	0	0
TCTGCAATTCTGAATGGCATTATATG_CCAACAAAAGGAAACGTATTTATTGA	30	5	10	5	13	10	10	6
GGTAGAAACACAAACATCATTTAGCA_CCAACAAAAGGAAACGTATTTATTGA	53	19	12	14	6	6	7	3
ATTATAATATTCAAGTGTATTGATTC_CCAACAAAAGGAAACGTATTTATTGA	33	6	3	10	6	10	11	7
AAGATAAGCCGTAACGCATTTAATTA_CCAACAAAAGGAAACGTATTTATTGA	4	1	2	1	1	1	11	3
GTGATAAGACACAAGTTAGTTCACAT_CCAACAAAAGGAAACGTATTTATTGA	14	1	1	1	6	1	2	0
CATTGAATATAGAAACAAGTTATAAA_CCAACAAAAGGAAACGTATTTATTGA	113	29	22	16	13	27	28	7
ATCTAAACCTTGAATGAAATTGGACA_CCAACAAAAGGAAACGTATTTATTGA	16	3	2	3	1	1	1	2
ACACAAACGGTTAATGTACTTGTGAA_CCAACAAAAGGAAACGTATTTATTGA	176	27	51	24	41	31	32	23
CCTTGAATTTTCAATCATGTTTTGCA_CCAACAAAAGGAAACGTATTTATTGA	41	6	6	4	4	11	9	5
CTTACAATATTGAAACCGTTTTACGT_CCAACAAAAGGAAACGTATTTATTGA	6	4	2	1	2	0	2	0
GAATAAAGGGGCAAGGGCATTGGGTC_CCAACAAAAGGAAACGTATTTATTGA	42	8	12	10	7	7	15	5
AAATAAACATTTAAGTTCGTTTCTAT_CCAACAAAAGGAAACGTATTTATTGA	21	11	16	11	15	6	9	14
CAGGAAATCCGAAAACGATTTGGGGC_CCAACAAAAGGAAACGTATTTATTGA	40	11	11	15	10	9	6	4
TTGATAAACTTTAAATGTATTAGACT_CCAACAAAAGGAAACGTATTTATTGA	23	3	13	5	5	10	7	5
CGGCGAATACTAAATTATATTGACAG_CCAACAAAAGGAAACGTATTTATTGA	23	6	4	10	15	9	6	4
AGAAAAACACAAAAACCGCTTATAAA_CCAACAAAAGGAAACGTATTTATTGA	97	31	22	19	16	20	20	13
TACGGAAGTTTAAAGGGTGTTATGGA_CCAACAAAAGGAAACGTATTTATTGA	60	17	20	12	22	8	10	6
GGCCGAATAGCGAAGAGGCTTCGTCG_CCAACAAAAGGAAACGTATTTATTGA	33	14	10	11	13	4	10	5
CCTGTAACGCGAAATTTCTTCAGCT_CCAACAAAAGGAAACGTATTTATTGA	77	29	27	25	24	33	20	8
CAAATAATTTCTAAAACTCTTGAAAT_CCAACAAAAGGAAACGTATTTATTGA	19	5	4	6	1	2	2	1
AATTTAATAGTAAAGCGGGTTGGAAG_CCAACAAAAGGAAACGTATTTATTGA	1	0	0	0	0	0	0	0
ATGACAAGATGCAATTATGTTTAACA_CCAACAAAAGGAAACGTATTTATTGA	147	37	44	27	27	30	33	14
ATGGTAACCGCAAACTTATTTTTTAA_CCAACAAAAGGAAACGTATTTATTGA	95	32	12	31	10	13	19	9
AAATTAAAATAAAAGGACTTTGTAAA_CCAACAAAAGGAAACGTATTTATTGA	31	14	18	9	5	9	14	17
GTGTTAAATAAGAATGGACTTTGGAA_CCAACAAAAGGAAACGTATTTATTGA	14	2	1	1	2	5	4	6
AAGTTAAGCGTCAAATAAGTTGGGGT_CCAACAAAAGGAAACGTATTTATTGA	76	6	17	13	22	29	12	10
ACCACAATAATTAATTCATTTCGGTG_CCAACAAAAGGAAACGTATTTATTGA	62	20	25	29	27	31	35	22
TCACAAATGCCTAAGTATGTTTGGTT_CCAACAAAAGGAAACGTATTTATTGA	18	6	1	4	1	0	3	10
AACAGAATAGGCCCTTCTCTT_CCAACAAAAGGAAACGTATTTATTGA	1	0	0	0	1	0	0	0
GTGATAATCCCAAATTACGTTACTAC_CCAACAAAAGGAAACGTATTTATTGA	152	28	37	42	60	39	59	35
CCGTGAAGTCGGAAGCGCCTTTGGCG_CCAACAAAAGGAAACGTATTTATTGA	4	0	4	1	6	2	5	2
TCCTTAAAGTATAAAATATTTGTGGA_CCAACAAAAGGAAACGTATTTATTGA	4	1	0	0	0	0	0	0
TTCGTAATCGTGAAATAGATTCGTAT_CCAACAAAAGGAAACGTATTTATTGA	33	12	18	5	12	18	16	6
AAATCAACTTTTAAATCGGTTATTCC_CCAACAAAAGGAAACGTATTTATTGA	37	3	4	9	4	5	5	2
TTTTAAAAATATAACAGCGTTAACAT_CCAACAAAAGGAAACGTATTTATTGA	3	3	0	0	0	0	0	0
AGTTTAAAAACTAATCCTCTTGCTTG_CCAACAAAAGGAAACGTATTTATTGA	9	0	3	3	3	2	5	0
CAGAGAAGATCTAAGATGCCTGGATC_CCAACAAAAGGAAACGTATTTATTGA	28	10	16	11	27	25	30	15
GTAATAAGCATAAAATATTTTAAGTT_CCAACAAAAGGAAACGTATTTATTGA	36	3	12	6	1	8	11	6
AACACAAGCAGGAACGCTCTTTTCAC_CCAACAAAAGGAAACGTATTTATTGA	52	12	7	6	2	1	2	2
GGGTAAAAAAAAAATTTTATTTACTT_CCAACAAAAGGAAACGTATTTATTGA	1	0	1	0	0	1	0	0
CGTTCAAAGACTAAACACCTTTGTAG_CCAACAAAAGGAAACGTATTTATTGA	9	12	6	5	5	6	8	1
AAAAGAAAGAGAAATCTTTTTTGAAT_CCAACAAAAGGAAACGTATTTATTGA	19	5	11	6	4	9	6	1
ATTGGAAAAGTGAAATAAATTCGTGG_CCAACAAAAGGAAACGTATTTATTGA	17	1	0	0	0	0	0	0
CTGCAAAACTTGAAGATCGTTCTTTT_CCAACAAAAGGAAACGTATTTATTGA	86	16	19	5	10	12	13	2
GAGCGAACCTAAAATTTTGTTCTTAT_CCAACAAAAGGAAACGTATTTATTGA	16	1	3	2	2	3	2	2
GTTAAAATAAACAAAAAGTTTTATAG_CCAACAAAAGGAAACGTATTTATTGA	4	0	1	0	1	3	0	0
TTAGTAATATCTAACAGTATTGTCTA_CCAACAAAAGGAAACGTATTTATTGA	24	12	4	3	12	9	6	1
TAGCGAAATCGAAATTACTTTCAACT_CCAACAAAAGGAAACGTATTTATTGA	31	3	5	2	3	5	2	1
CCAGAAAGGCAGAACTCTGTTATGCT_CCAACAAAAGGAAACGTATTTATTGA	43	8	17	21	33	34	49	49
CACCCAACTGGCAATTGTTTTCAAGT_CCAACAAAAGGAAACGTATTTATTGA	89	15	13	11	6	4	7	1
GCTTAAAGGTTCTTTTTTTCATA_CCAACAAAAGGAAACGTATTTATTGA	17	11	16	15	8	7	8	1
GAGCAAATGGTTAAACGAATTTTGTG_CCAACAAAAGGAAACGTATTTATTGA	1	0	0	0	0	0	0	0
CAAAAAAACAAAAAATGCCTTCTTCG_CCAACAAAAGGAAACGTATTTATTGA	2	0	0	0	0	0	0	0
TGTGCAACACAGAATAAAGTTGGATT_CCAACAAAAGGAAACGTATTTATTGA	17	4	4	6	4	6	1	3
AATTTAAGATATAAAGCGTTTTGCGT_CCAACAAAAGGAAACGTATTTATTGA	1	0	0	0	1	0	1	0
ACCATAACACCCAAAGTGGTTCTCCT_CCAACAAAAGGAAACGTATTTATTGA	44	7	0	3	1	0	2	3
GAAACAAACTCGAATAAAATTCCCGA_CCAACAAAAGGAAACGTATTTATTGA	144	28	17	16	27	23	28	8
CCGTAAACCAAAAAGGTTATTCTATT_CCAACAAAAGGAAACGTATTTATTGA	22	10	1	0	0	0	0	0
ACGGTAAAAATAAAATTATTTAGCCA_CCAACAAAAGGAAACGTATTTATTGA	73	23	26	14	21	20	11	8
AAACAAAGTCAGAAGCCGTTTCTAAT_CCAACAAAAGGAAACGTATTTATTGA	134	48	36	31	32	46	49	22
TAAAGAACGTCAAAGTTTATTCTACT_CCAACAAAAGGAAACGTATTTATTGA	87	18	20	15	21	17	7	4
AATATAAACTAAAAGTGGCTTACGCA_CCAACAAAAGGAAACGTATTTATTGA	56	20	13	4	13	14	27	13
ACAACAAATAATAAGGTCATTTCTGT_CCAACAAAAGGAAACGTATTTATTGA	70	16	33	17	32	31	25	14
CTTCAAAGTGTGAAAATGCTTGAATA_CCAACAAAAGGAAACGTATTTATTGA	79	11	9	5	3	3	0	0
GGCCAAATGGGAAATACTATTCGCTA_CCAACAAAAGGAAACGTATTTATTGA	40	5	3	2	1	5	7	7
GGCATAACCCTTAATGGGATTGCCCC_CCAACAAAAGGAAACGTATTTATTGA	44	10	4	7	6	27	10	7
GTCCAAAACATTAATTTCCTTACGTT_CCAACAAAAGGAAACGTATTTATTGA	38	4	0	3	5	3	3	0
CTATTAAATAAAAAATGCTTTTTTCC_CCAACAAAAGGAAACGTATTTATTGA	20	4	0	0	0	1	2	2
GTTCAAATGCACAAGTAGTTTCGCGT_CCAACAAAAGGAAACGTATTTATTGA	17	7	7	5	8	11	3	3
TGGCTAAACATGAAATACTTTTTTAT_CCAACAAAAGGAAACGTATTTATTGA	5	2	2	1	0	1	10	3
CCCTTAATTAGAAAAGCTGTTTTTTT_CCAACAAAAGGAAACGTATTTATTGA	6	1	3	4	0	0	0	0
CGAGAAACGTATAATAAAATTGCGGG_CCAACAAAAGGAAACGTATTTATTGA	5	3	1	0	0	0	0	0
TTGCCAAACCTTAATATCCTTCGATA_CCAACAAAAGGAAACGTATTTATTGA	36	2	8	1	4	3	1	0
TGAAAAACGTAAAACTCTCTTGGTAT_CCAACAAAAGGAAACGTATTTATTGA	102	49	66	50	57	71	72	30
CCTATAATTGCTAATAAGGTTGAACT_CCAACAAAAGGAAACGTATTTATTGA	34	8	17	12	9	24	15	11
TGTTCAACCAGTAAATGCTTTTCTTT_CCAACAAAAGGAAACGTATTTATTGA	14	5	3	3	1	11	3	2
GTGTAAATAGTGAAAAATGTTTATGT_CCAACAAAAGGAAACGTATTTATTGA	18	1	4	3	1	3	0	0
ACTGAAAGGAAGAACGGATTTTTACA_CCAACAAAAGGAAACGTATTTATTGA	94	30	22	8	16	14	17	6
TCCTAAATTTTCAACGGTTTTCGTAA_CCAACAAAAGGAAACGTATTTATTGA	121	27	31	17	32	16	41	14
CAAAGAAATAGTAATTGCATTCTTGG_CCAACAAAAGGAAACGTATTTATTGA	58	13	14	12	6	13	9	8
TGAAAAATAGACAAATTCATTTGTCA_CCAACAAAAGGAAACGTATTTATTGA	21	7	5	0	0	0	0	0
AATTAAAAGCGGAAGTATGTTTCCTG_CCAACAAAAGGAAACGTATTTATTGA	46	12	15	8	9	7	6	10
CCGGTAATGATGAAGTTAGTTTGTTA_CCAACAAAAGGAAACGTATTTATTGA	20	2	2	0	2	3	0	0
ATCATAACTTCTAATTGGCTTTGGCC_CCAACAAAAGGAAACGTATTTATTGA	33	5	3	2	0	0	2	6
ATGTGAAGGGACAAGTTCGTTTAGAT_CCAACAAAAGGAAACGTATTTATTGA	35	6	9	12	11	15	6	6
ATCTCAAACTTAAACAATTTTCTATC_CCAACAAAAGGAAACGTATTTATTGA	172	45	24	28	25	27	38	18
TATAAAAGGCTTAAACCTATTTTCTT_CCAACAAAAGGAAACGTATTTATTGA	15	0	1	3	3	9	6	4
GCTGTAACATTAAATGAATTTTGCGG_CCAACAAAAGGAAACGTATTTATTGA	13	1	6	4	6	3	2	0
TTCACAAGAAAGAAATTAATTGATAT_CCAACAAAAGGAAACGTATTTATTGA	7	1	0	1	0	1	7	0
TCAGTAATCAAAAATCGTTTTTCTTT_CCAACAAAAGGAAACGTATTTATTGA	28	6	2	5	2	1	4	2
ATTACAAAAAATAACTGTGTTCCATT_CCAACAAAAGGAAACGTATTTATTGA	79	15	5	13	11	9	11	9
AGTATAAATCTCAAATTCATTGGAAC_CCAACAAAAGGAAACGTATTTATTGA	27	9	4	4	5	3	1	2
CAAAGAAATTTTAATTGGCTTCATTG_CCAACAAAAGGAAACGTATTTATTGA	6	10	1	3	4	5	5	0
TTGGTAAGAATGAACCTTTTTAGTTA_CCAACAAAAGGAAACGTATTTATTGA	21	4	3	1	1	2	1	0
TCTGTAACGCCTAAGAAATTTGTCCG_CCAACAAAAGGAAACGTATTTATTGA	126	17	15	11	19	20	17	12
CTAAGAACTAATAAGATTATTATATA_CCAACAAAAGGAAACGTATTTATTGA	1	0	0	0	0	0	1	0
ACTATAAATGTAAACTGTTTTGTTGT_CCAACAAAAGGAAACGTATTTATTGA	123	34	35	18	11	17	20	9
GTGGTAAAAATGAAAGCTATTTCCTG_CCAACAAAAGGAAACGTATTTATTGA	38	10	5	5	7	8	7	7
ACCAAAATCCAGAATCGAGTTATGAA_CCAACAAAAGGAAACGTATTTATTGA	20	5	10	6	6	5	8	4
TCAATAAGACTCAACTCGGTTGCCGG_CCAACAAAAGGAAACGTATTTATTGA	33	10	5	7	5	8	4	1
GCGACAAGGATCAAACACGTTTGCCC_CCAACAAAAGGAAACGTATTTATTGA	58	10	10	5	4	7	11	3
CCCATAATTGCAAAACGTATTTATCC_CCAACAAAAGGAAACGTATTTATTGA	7	4	1	1	0	0	0	0
GGATCAATAGGGAATGCAGTTATACG_CCAACAAAAGGAAACGTATTTATTGA	155	26	13	8	13	12	6	5
CCAGGAATATTCAAAGGTATTGGGTG_CCAACAAAAGGAAACGTATTTATTGA	142	21	38	26	25	35	51	14
GATATAAGACAGAATCCGGTTCAGTC_CCAACAAAAGGAAACGTATTTATTGA	111	29	27	16	23	16	13	12
GTTGAAAGTTATAACAGCTTTTAAAT_CCAACAAAAGGAAACGTATTTATTGA	45	23	12	12	5	6	21	10
TAGTAAAACTCAAATGTATTTGGCAG_CCAACAAAAGGAAACGTATTTATTGA	11	0	3	5	3	18	13	4
GATGAAATCATTAATTACCTTCACAC_CCAACAAAAGGAAACGTATTTATTGA	23	2	5	0	2	1	1	2
GACAGAAAACGGAACATGCTTAAGCA_CCAACAAAAGGAAACGTATTTATTGA	90	21	10	8	15	14	17	11
TGTTGAATTATAAAGTTGATTAACTC_CCAACAAAAGGAAACGTATTTATTGA	47	11	8	12	6	17	13	8
CTGGAAACACCAAATTCTCTTAACCA_CCAACAAAAGGAAACGTATTTATTGA	62	20	15	7	8	5	13	5
TCTTAAATTTCAAAGGGAGTTTGCTC_CCAACAAAAGGAAACGTATTTATTGA	19	1	0	2	1	1	0	0
TCGTAAATTTCAAATCGTATTGAGTA_CCAACAAAAGGAAACGTATTTATTGA	35	7	10	5	10	8	4	3
CATCCAAATGAGAAAGTGATTTAAGG_CCAACAAAAGGAAACGTATTTATTGA	103	13	20	12	9	8	18	7
AAGACAAACTTCAATTTCCTTTATGT_CCAACAAAAGGAAACGTATTTATTGA	54	2	6	4	3	4	3	0
TAAGGAACCATTAAGTAACTTACTGG_CCAACAAAAGGAAACGTATTTATTGA	20	6	17	6	4	3	0	1
ACTGCAATATCAAATCAAATTGGTGT_CCAACAAAAGGAAACGTATTTATTGA	13	3	4	1	1	0	0	0
CATAAAATAGGAAATAACCTTATGTC_CCAACAAAAGGAAACGTATTTATTGA	24	1	0	0	0	0	0	0
GACCGAATGTTAAAGGTTATTATCCG_CCAACAAAAGGAAACGTATTTATTGA	38	8	7	4	4	3	5	0
ATCATAATTAGCAATTGTTTTGCGCA_CCAACAAAAGGAAACGTATTTATTGA	100	21	25	13	14	15	22	11
CTAAAAATGATAAATGACCTTGCAGT_CCAACAAAAGGAAACGTATTTATTGA	4	1	0	0	0	0	0	0
TAACAAAACGATAAGCGGTTTATTGT_CCAACAAAAGGAAACGTATTTATTGA	1	0	0	0	0	0	0	0
CCTAGAACGGGTAAATTACTTAAAGC_CCAACAAAAGGAAACGTATTTATTGA	19	1	2	3	0	5	0	0
ACGTAAATAATGAACTTTTTTATTAT_CCAACAAAAGGAAACGTATTTATTGA	5	0	3	0	0	0	0	0
GGCCTAATCAACAATCTTTTTATGCC_CCAACAAAAGGAAACGTATTTATTGA	87	12	8	5	20	9	9	3
ATTAAAACCTCAAACTGTGTTATTGC_CCAACAAAAGGAAACGTATTTATTGA	128	16	14	18	30	21	38	13
TGCATAATTTACAAAACGGTTCTGGG_CCAACAAAAGGAAACGTATTTATTGA	27	3	2	6	12	5	7	3
TAAAAAAAAGGTAAGTTCTTTTCAAA_CCAACAAAAGGAAACGTATTTATTGA	58	16	19	19	12	20	23	6
TACTTAAATTTGAAAAATATTCCACA_CCAACAAAAGGAAACGTATTTATTGA	13	6	2	4	2	1	0	0
ATCGGAAATCCGAAATTTGTTGATAC_CCAACAAAAGGAAACGTATTTATTGA	69	15	13	12	11	18	28	8
CTTATAACGTCAAAGTTGTTTCCACT_CCAACAAAAGGAAACGTATTTATTGA	14	0	7	6	1	0	0	0
TCATAAAAATCAAACCGACTTCTATT_CCAACAAAAGGAAACGTATTTATTGA	31	5	5	9	10	15	22	14
CCACAAATTTGGAAGCATGTTATGCC_CCAACAAAAGGAAACGTATTTATTGA	15	0	0	0	0	0	1	0
CCCAAAACACCTAATTATCTTGTGAA_CCAACAAAAGGAAACGTATTTATTGA	18	6	14	16	7	7	11	4
TGTCCAAAGAGGAATGACCTTTCACG_CCAACAAAAGGAAACGTATTTATTGA	37	11	10	3	10	14	7	2
CGGAGAACGTTCAATACGTTTATTTG_CCAACAAAAGGAAACGTATTTATTGA	26	2	5	4	6	1	4	2
TAAGTAACCCGTAAGGTGCTTAATAG_CCAACAAAAGGAAACGTATTTATTGA	33	12	4	6	15	14	21	10
TTTCCAACTGGGAACCCGTTTTTCGA_CCAACAAAAGGAAACGTATTTATTGA	30	3	11	7	4	5	3	9
CCTCTAACAAACAATCTGTTTCGTTG_CCAACAAAAGGAAACGTATTTATTGA	88	31	27	24	18	18	8	4
CTACAAAAGGTAAAGGATCTTACTTT_CCAACAAAAGGAAACGTATTTATTGA	12	0	4	1	0	1	0	0
CATCTAAATTTAAAGTTAATTTCATC_CCAACAAAAGGAAACGTATTTATTGA	1	0	0	0	0	0	1	0
GAACGAATTCCAAAATGCGTTGCTCG_CCAACAAAAGGAAACGTATTTATTGA	25	2	2	2	8	5	1	0
TTGGCAATAACAAAGACAATTGTTTA_CCAACAAAAGGAAACGTATTTATTGA	115	14	31	29	23	31	40	17
AAAGAAACTTGCAATTGATTTTTTGC_CCAACAAAAGGAAACGTATTTATTGA	84	16	15	13	8	13	5	5
CAGGGAACTGAAAAAGAGGTTGCGGG_CCAACAAAAGGAAACGTATTTATTGA	9	9	9	5	7	16	9	3
AAACAAATGGGTAAGTAGCTTTAATT_CCAACAAAAGGAAACGTATTTATTGA	39	9	14	14	5	15	37	37
CCGACAATCTCTAAAGGCTTTACCAC_CCAACAAAAGGAAACGTATTTATTGA	45	5	18	8	10	6	18	4
ATATAAAAGGGCAATTTAGTTTTGAA_CCAACAAAAGGAAACGTATTTATTGA	26	6	5	4	6	8	6	1
TCTGGAATAACTAATCCCCTTGCGAT_CCAACAAAAGGAAACGTATTTATTGA	27	4	4	4	1	5	4	2
GGTCAAAATCGAAACTCTTTTAACTA_CCAACAAAAGGAAACGTATTTATTGA	60	11	16	14	18	15	8	3
TCCAGAACAGACAATATTATTGCCTA_CCAACAAAAGGAAACGTATTTATTGA	59	11	9	7	11	5	3	1
AAACTAATTATCAAATATTTTGAAAT_CCAACAAAAGGAAACGTATTTATTGA	21	2	4	2	1	0	1	0
TCGGTACCCCACAAATGATTTATTTG_CCAACAAAAGGAAACGTATTTATTGA	21	8	5	1	6	4	1	0
TAGGAAAACCGTAATCTTGTTCCCTG_CCAACAAAAGGAAACGTATTTATTGA	1	0	2	0	1	1	0	0
AATAGAAACTTAAAATAATTTTTGAC_CCAACAAAAGGAAACGTATTTATTGA	17	0	0	0	0	0	0	0
GACGTAATCCAGAAGCGGTTTGGATG_CCAACAAAAGGAAACGTATTTATTGA	62	9	11	8	13	12	5	2
TAGTTAAACCTCAAGAATCTTTTTGC_CCAACAAAAGGAAACGTATTTATTGA	29	7	2	3	9	3	7	6
TGATTAAACATGAATGCTATTCAGCT_CCAACAAAAGGAAACGTATTTATTGA	62	10	8	13	6	12	7	1
ATTATAATAGGAAAGTACCTTTCCTT_CCAACAAAAGGAAACGTATTTATTGA	65	12	26	20	27	26	19	8
TGAGGAAACAGAAATCCATTTTGTTG_CCAACAAAAGGAAACGTATTTATTGA	59	14	15	9	13	21	16	8
AGTTAAAGTATTAAACGTATTGGTAC_CCAACAAAAGGAAACGTATTTATTGA	69	21	25	13	12	13	34	10
GGTCGAACCATCAAGTGAGTTTGCGA_CCAACAAAAGGAAACGTATTTATTGA	109	25	23	23	24	15	7	2
ATCCTAAAACTCAACACCTTTCGATC_CCAACAAAAGGAAACGTATTTATTGA	35	4	2	9	10	8	3	0
CCAGAAATAGTGAAATAGTTTCATCA_CCAACAAAAGGAAACGTATTTATTGA	72	19	15	9	14	5	11	1
CACATAACACGGAAACGATTTTAAAA_CCAACAAAAGGAAACGTATTTATTGA	21	3	9	8	7	6	3	1
ACATAAATAGTTAATTTAGTTAAATT_CCAACAAAAGGAAACGTATTTATTGA	1	0	0	0	0	0	1	0
TTTTAAATCAACAATAAACTTCCCGG_CCAACAAAAGGAAACGTATTTATTGA	60	14	0	3	4	4	0	0
TAGGTAAACATCAAAAATTTAGCGG_CCAACAAAAGGAAACGTATTTATTGA	99	25	20	33	24	38	19	10
TATTGAACATTTAAACGTTTTATCCG_CCAACAAAAGGAAACGTATTTATTGA	66	9	17	7	23	12	6	1
GTCATAACGGTCAAAATTATTCAAAA_CCAACAAAAGGAAACGTATTTATTGA	75	17	10	4	9	25	12	12
AATTAAACCGCAAATGACGTTGCTAA_CCAACAAAAGGAAACGTATTTATTGA	64	14	4	7	13	14	13	1
TTTTGAACATGGAACTTGGTTACTTT_CCAACAAAAGGAAACGTATTTATTGA	18	8	12	17	15	10	10	4
TAGACAATACGTAAAGAATTTTCACT_CCAACAAAAGGAAACGTATTTATTGA	31	14	8	7	4	5	6	0
GACAGAATAGAAAAGTGCGTTCCTAA_CCAACAAAAGGAAACGTATTTATTGA	96	20	7	6	9	3	3	0
ATGGTAAAATTAAATGCAGTTGTATA_CCAACAAAAGGAAACGTATTTATTGA	7	3	3	2	1	0	3	0
AAAAAAAAAAACAATAGTCTTGACTA_CCAACAAAAGGAAACGTATTTATTGA	102	36	21	21	18	20	28	7
GCGTTAATATAGAAGGCTGTTCTGTC_CCAACAAAAGGAAACGTATTTATTGA	1	0	0	0	1	0	0	0
TAGGAAATCTGTAAGTCGGTTCAGTT_CCAACAAAAGGAAACGTATTTATTGA	81	19	24	29	22	30	14	12
ACTTTAATAACAAAGCGACTTTTATG_CCAACAAAAGGAAACGTATTTATTGA	27	5	5	5	0	0	0	1
CTTTTAAATAAAAAGAAGTTTGAACA_CCAACAAAAGGAAACGTATTTATTGA	228	85	93	61	53	78	59	32
TCGATAAGGTGGAATCACGTTGGGTT_CCAACAAAAGGAAACGTATTTATTGA	90	25	23	20	14	22	13	5
ACTTTAACATGGAAGAGGGTTATTGA_CCAACAAAAGGAAACGTATTTATTGA	41	8	10	9	8	5	18	3
TATATAACGCTTAAATATGTTACTTG_CCAACAAAAGGAAACGTATTTATTGA	24	3	2	1	2	2	6	0
CGTAAAAAATGAAAGGTGTTTGATTG_CCAACAAAAGGAAACGTATTTATTGA	194	52	81	52	55	57	54	20
AACTCAATGGTGAACACACTTTCCCT_CCAACAAAAGGAAACGTATTTATTGA	18	6	13	7	8	13	25	3
AGGCGAACGCCTAACATTGTTTTAGG_CCAACAAAAGGAAACGTATTTATTGA	9	2	0	1	0	1	1	0
CAACTAAAACATAAAGTATTTCCTCG_CCAACAAAAGGAAACGTATTTATTGA	18	10	14	8	13	9	10	1
ATGCTAAATGCTAATCAATTTTCATT_CCAACAAAAGGAAACGTATTTATTGA	1	0	1	0	0	0	0	0
TAGTTAATAGGGAATGTGGTTTATTA_CCAACAAAAGGAAACGTATTTATTGA	28	12	5	0	2	4	4	0
ACCGGAATGTACAAGCATGTTGTAGG_CCAACAAAAGGAAACGTATTTATTGA	51	10	12	12	9	7	9	7
GTGTAAAATCGAAAATAAATTTTGAA_CCAACAAAAGGAAACGTATTTATTGA	17	2	2	0	0	0	1	0
CCAGTAATTGCGAAACTCCTTTCGAC_CCAACAAAAGGAAACGTATTTATTGA	121	25	18	14	14	15	11	7
TTGTGAAAACGCAAACTTATTTCATA_CCAACAAAAGGAAACGTATTTATTGA	18	3	1	1	0	0	0	0
ACGACAATCAGCAAGGGGCTTGTGGG_CCAACAAAAGGAAACGTATTTATTGA	39	5	6	8	9	8	10	10
TATCAAAAAGTAAATCGTGTTTAATC_CCAACAAAAGGAAACGTATTTATTGA	1	0	0	0	0	0	0	0
AATATAATTGTAAAGTAACTTTATTG_CCAACAAAAGGAAACGTATTTATTGA	1	0	0	0	0	0	0	0
GAACTAAAGTAAAACGGGGTTCCAGT_CCAACAAAAGGAAACGTATTTATTGA	23	2	3	0	0	0	0	1
TTAAAAACGCAAAAGCAATTTTATTT_CCAACAAAAGGAAACGTATTTATTGA	24	4	14	12	6	5	10	7
GTGCAAAGGTGCAACGTTATTGAAGA_CCAACAAAAGGAAACGTATTTATTGA	48	17	13	13	13	13	8	9
TTTTTAAGCGTCAATCAGGTTCTAAT_CCAACAAAAGGAAACGTATTTATTGA	4	0	0	0	0	0	0	0
GGGGCAAGGGGGAAGGCGATTGGACT_CCAACAAAAGGAAACGTATTTATTGA	17	3	0	0	2	0	0	0
ATTTTAATAGAAAATATTGTTAACGG_CCAACAAAAGGAAACGTATTTATTGA	121	28	41	28	31	39	34	21
TCAAAAAAATTTAATTCTCTTCAGCG_CCAACAAAAGGAAACGTATTTATTGA	23	11	4	3	3	5	2	0
TTATCAAATACCAATAAAATTGACAT_CCAACAAAAGGAAACGTATTTATTGA	11	0	2	5	5	1	4	0
CATTGAAGATGAAAATAATTTTATAT_CCAACAAAAGGAAACGTATTTATTGA	1	0	0	0	0	0	0	0
TGATAAATATATAACTCATTTTGGTC_CCAACAAAAGGAAACGTATTTATTGA	10	0	3	1	0	1	1	0
ATATTAATATTAAAGTCGATTCTTCC_CCAACAAAAGGAAACGTATTTATTGA	82	21	27	17	32	36	38	16
CGTTAAAATGAAAAAAGTCTTAGTAT_CCAACAAAAGGAAACGTATTTATTGA	35	3	3	7	1	1	1	0
CTCTAAAAAACGAACAATCTTGACCC_CCAACAAAAGGAAACGTATTTATTGA	35	9	34	25	26	31	17	8
ATAGTAAATAACAACCTAATTCGGGA_CCAACAAAAGGAAACGTATTTATTGA	68	11	10	4	8	6	4	5
GACCGAACTTCGAATATAGTTAACTA_CCAACAAAAGGAAACGTATTTATTGA	105	34	19	7	19	26	24	5
ATACTAATTTACAATACTCTTAAAAT_CCAACAAAAGGAAACGTATTTATTGA	1	0	0	0	0	0	0	0
ACGTTAAGTAGAAATAGTGTTCGGTA_CCAACAAAAGGAAACGTATTTATTGA	236	53	43	63	46	57	29	41
GTTCCAATTACGAAGATTGTTGTACA_CCAACAAAAGGAAACGTATTTATTGA	11	0	2	3	5	0	0	0
AATAAAATTTAAAAAGTTTTTAGTTA_CCAACAAAAGGAAACGTATTTATTGA	1	0	0	1	0	0	0	0
CGTCCAAATATAAAACTAATTGTCTA_CCAACAAAAGGAAACGTATTTATTGA	29	10	13	12	18	14	6	4
TACATAATTTGTAACATATTTAGGGT_CCAACAAAAGGAAACGTATTTATTGA	85	19	25	14	22	34	18	6
CCTCTAAACGACAACTTATTTGATTG_CCAACAAAAGGAAACGTATTTATTGA	24	0	0	2	0	0	1	0
ATTCGAATTCGTAAGGTTGTTGGTCC_CCAACAAAAGGAAACGTATTTATTGA	26	6	5	6	4	0	8	1
TCCCCAACCCATAATTATATTTAATG_CCAACAAAAGGAAACGTATTTATTGA	15	1	1	1	1	0	0	1
AGATCAATAGTAAAGCATTTTGGGTC_CCAACAAAAGGAAACGTATTTATTGA	62	15	21	4	12	10	6	6
AGGCTAAGAGGCAACTAATTTTCCTG_CCAACAAAAGGAAACGTATTTATTGA	17	0	4	0	2	0	0	0
TAAACAATATTGAACGTAATTTTGAG_CCAACAAAAGGAAACGTATTTATTGA	6	2	5	1	3	10	8	1
TACGGAAAAGGCAAGGGGGTTCGCGG_CCAACAAAAGGAAACGTATTTATTGA	35	5	13	8	11	13	11	4
ACTGGAAGCGACAACTAGCTTTCTAG_CCAACAAAAGGAAACGTATTTATTGA	168	26	23	35	27	21	36	22
ATTCTAAGTGACAACCCTGTTCAGAG_CCAACAAAAGGAAACGTATTTATTGA	11	2	5	1	8	5	2	1
CTTATAAAGAAAAATTTAGTTAAATA_CCAACAAAAGGAAACGTATTTATTGA	2	0	0	0	0	1	0	0
CGGTCAAGAGTTAAGGCTATTTGAGC_CCAACAAAAGGAAACGTATTTATTGA	45	15	7	4	7	6	10	2
AGGTAAATTTGCAATTGCCTTTTCAT_CCAACAAAAGGAAACGTATTTATTGA	29	10	8	4	2	3	1	0
GTACAAAAAACTAATAACTTTCCTCT_CCAACAAAAGGAAACGTATTTATTGA	26	5	10	4	9	10	11	11
TTACGAATCAATAACAATATTTTTCT_CCAACAAAAGGAAACGTATTTATTGA	17	6	6	3	2	4	5	2
TTAAGAAAGCTAAATTTATTTGTTAC_CCAACAAAAGGAAACGTATTTATTGA	107	26	24	31	35	39	49	28
AGATCAACCACTAAATTCTTTGACGC_CCAACAAAAGGAAACGTATTTATTGA	71	7	11	2	4	2	0	0
GTACGAAAAAACAAAGTATTTCTTCC_CCAACAAAAGGAAACGTATTTATTGA	139	19	17	17	28	20	6	5
GCGTTAAGCTGTAATTAACTTATTGT_CCAACAAAAGGAAACGTATTTATTGA	13	13	5	6	3	8	3	0
AGGAGAAAAAAAAATAACTTATGCT_CCAACAAAAGGAAACGTATTTATTGA	1	1	0	0	0	0	0	0
AATGCAAACGTTAAGTACTTTTGATC_CCAACAAAAGGAAACGTATTTATTGA	134	21	26	22	36	29	28	24
AGCTAAATCTGTAAGCTGTTTGAATG_CCAACAAAAGGAAACGTATTTATTGA	120	30	40	43	49	54	38	16
TGCAGAAAGGTCAATGCACTTGACTA_CCAACAAAAGGAAACGTATTTATTGA	33	12	3	9	11	3	9	6
GTTGTAAAGTGTAAGGACCTTTTCTA_CCAACAAAAGGAAACGTATTTATTGA	15	5	4	18	10	11	6	3
TTGTCAAAAATAAATACATTTGGGCT_CCAACAAAAGGAAACGTATTTATTGA	15	8	2	1	4	0	5	7
CGACTAATAGCCAATCAGGTTTTGGC_CCAACAAAAGGAAACGTATTTATTGA	42	6	3	3	9	7	6	1
AGTCAAATCCACAAAAGCATTTTACC_CCAACAAAAGGAAACGTATTTATTGA	22	0	0	0	0	0	0	0
TGAAAAAACTAAAAGGGAATTATCGA_CCAACAAAAGGAAACGTATTTATTGA	13	1	0	1	0	0	0	0
GGACTAACTGGGAAACTGCTTGTTGA_CCAACAAAAGGAAACGTATTTATTGA	22	2	2	0	1	2	0	0
TTTTCAACCTCCAATCCTGTTATAAT_CCAACAAAAGGAAACGTATTTATTGA	2	0	0	0	0	0	0	0
ATTATAAATATAAATTCCATTAGATG_CCAACAAAAGGAAACGTATTTATTGA	4	3	1	1	1	3	5	1
CCCTGAAATCTAAATTTTGTTCACGT_CCAACAAAAGGAAACGTATTTATTGA	134	27	23	24	28	28	21	13
GGACGAAGAAGCAAACGTTTTTCTCA_CCAACAAAAGGAAACGTATTTATTGA	9	0	0	0	0	0	0	0
TGTCTAAATTTTAAACCATTTTCGTC_CCAACAAAAGGAAACGTATTTATTGA	130	31	33	27	30	26	35	8
TACCGAAGCGTCAAGAAATTTCGGAA_CCAACAAAAGGAAACGTATTTATTGA	26	8	6	10	5	4	26	5
GCCCGAACAGATAATGTCTTTTGCAG_CCAACAAAAGGAAACGTATTTATTGA	81	22	18	14	17	10	6	2
TCATGAACGGGCAAGTTTTTTATGGC_CCAACAAAAGGAAACGTATTTATTGA	59	13	12	7	12	17	26	9
AAATTAACCGTTAATGCGCTTGGATC_CCAACAAAAGGAAACGTATTTATTGA	20	6	13	4	5	7	5	4
GATGTAAACGGAAAGTTAATTATTAA_CCAACAAAAGGAAACGTATTTATTGA	13	3	8	3	1	1	0	0
CTGTTAAGCCAAAAGGCAATTCCACT_CCAACAAAAGGAAACGTATTTATTGA	4	0	1	0	0	0	0	0
CGCCGAAGTTTGAACGACTTTGGAAG_CCAACAAAAGGAAACGTATTTATTGA	72	17	8	16	25	27	42	19
AATTCAAGAATGAAAAGAGTTGTATG_CCAACAAAAGGAAACGTATTTATTGA	69	16	10	7	4	11	3	4
AAACTAAATTCGAATAGGCTTTAAGT_CCAACAAAAGGAAACGTATTTATTGA	65	16	23	14	16	34	64	19
TTACGAAGGGAGAATTGTGTTTATGT_CCAACAAAAGGAAACGTATTTATTGA	56	17	15	7	1	3	5	3
CCGCTAAAGTTCAAAACGTTTACCAG_CCAACAAAAGGAAACGTATTTATTGA	97	27	21	21	34	34	34	20
TAAGCAATTGAAAACGTGTTTAGGGG_CCAACAAAAGGAAACGTATTTATTGA	20	3	4	5	2	5	1	0
TGAAAAACATCAAAGAACTTTAGAAT_CCAACAAAAGGAAACGTATTTATTGA	31	7	5	4	3	3	4	2
GACTAAATTATTAATCACTTTTGGTC_CCAACAAAAGGAAACGTATTTATTGA	12	4	2	11	4	3	6	3
AAGATAAATGTCAATAAAGTTGAGTA_CCAACAAAAGGAAACGTATTTATTGA	38	14	18	11	19	13	17	9
TTTTAAACAGAGAAAGGGGTTATTAA_CCAACAAAAGGAAACGTATTTATTGA	1	0	0	0	0	0	1	0
GGTACAACCCGCAAAAGTTTTACTGG_CCAACAAAAGGAAACGTATTTATTGA	4	0	0	0	1	1	0	0
GTCATAAATGCTAATCTCTTTGTGCA_CCAACAAAAGGAAACGTATTTATTGA	26	16	17	8	3	6	0	3
CAGCCAATTTTGAACACTATTGGTGT_CCAACAAAAGGAAACGTATTTATTGA	73	20	20	7	23	14	8	5
GTATCAATGTGAAATAGAGTTCTCCT_CCAACAAAAGGAAACGTATTTATTGA	48	6	3	2	10	12	2	1
TTTCGAAATAAAAACGCTATTTCTAG_CCAACAAAAGGAAACGTATTTATTGA	28	3	9	4	10	10	6	3
ACATTAAACAATAAAAGTATTGTGTA_CCAACAAAAGGAAACGTATTTATTGA	1	0	0	0	0	1	0	0
TTGCGAATCTTGAATTGAGTTTATCG_CCAACAAAAGGAAACGTATTTATTGA	43	6	3	1	7	9	10	4
TATAAAAACTTTAACTATATTATAAA_CCAACAAAAGGAAACGTATTTATTGA	1	0	0	0	0	1	0	0
ACCGAAATTAACAATCATATTAACAT_CCAACAAAAGGAAACGTATTTATTGA	24	5	4	0	5	8	5	1
CGTTCAATAAACAAATTTTTCTTTA_CCAACAAAAGGAAACGTATTTATTGA	9	0	4	4	2	2	3	4
CCCTCAAGCTGCAAGTGCTTTGCGAA_CCAACAAAAGGAAACGTATTTATTGA	42	17	13	11	28	19	15	4
GAAAGAAGCAGTAATCAAGTTGGAAC_CCAACAAAAGGAAACGTATTTATTGA	33	9	14	10	7	11	10	4
ATTGCAATTTTAAACAATTTTTGGGT_CCAACAAAAGGAAACGTATTTATTGA	59	13	0	1	4	2	0	0
GACCGAATTTTAAAAGTGTTTAGTAC_CCAACAAAAGGAAACGTATTTATTGA	59	17	20	13	13	23	17	5
CCGGCAAACAGGAATAATGTTTAATT_CCAACAAAAGGAAACGTATTTATTGA	99	24	23	17	16	17	46	8
CACAAAATGATAAAAGGTGTTAGAAA_CCAACAAAAGGAAACGTATTTATTGA	55	23	16	45	42	29	50	45
CTTGAAACTTTAAATCTTTTTGTATT_CCAACAAAAGGAAACGTATTTATTGA	43	12	23	28	19	53	125	83
TCTTAAATCTTAAAATAGATTGCTGT_CCAACAAAAGGAAACGTATTTATTGA	6	5	0	0	0	0	0	1
TTCACAAATGACAAAGAAATTATGAA_CCAACAAAAGGAAACGTATTTATTGA	46	19	8	8	11	14	8	5
TTATAAAGTAAGAAAACGGTTTGGCA_CCAACAAAAGGAAACGTATTTATTGA	61	17	12	14	18	22	24	2
GAACGAAACCGCAATGCTGTTGGTTT_CCAACAAAAGGAAACGTATTTATTGA	7	0	3	1	5	8	3	2
TTCATAAGTGAAAAGCGCTTTGGGAG_CCAACAAAAGGAAACGTATTTATTGA	47	15	15	21	29	25	33	15
TCATGAACCGATAATTTTTTTCTTAA_CCAACAAAAGGAAACGTATTTATTGA	16	4	9	3	4	8	13	5
TCGCAAAGACGTAAAGGAGTTCCAAA_CCAACAAAAGGAAACGTATTTATTGA	121	41	42	27	20	42	26	8
AGGAGAACGATGAAAAAGATTGGCAG_CCAACAAAAGGAAACGTATTTATTGA	141	37	28	23	25	34	24	13
GTCCAAACATTAAAGTATGTTCTTTC_CCAACAAAAGGAAACGTATTTATTGA	72	16	10	9	18	17	18	4
ACATCAATATTAAATTCCCTTTAATT_CCAACAAAAGGAAACGTATTTATTGA	59	6	11	10	7	9	17	2
AACCAAATATGCAACAGTGTTTGCTA_CCAACAAAAGGAAACGTATTTATTGA	54	18	14	10	8	9	4	1
TCGCTAAGAGCTAAGCTGCTTTGCAA_CCAACAAAAGGAAACGTATTTATTGA	33	3	8	6	11	9	4	6
TTAATAAAATTAAAAACCTTTCTGCA_CCAACAAAAGGAAACGTATTTATTGA	39	10	16	11	12	13	6	6
TCTTGAATGATGAACTTAATTAAAAC_CCAACAAAAGGAAACGTATTTATTGA	26	8	6	1	7	5	5	5
AGGAAAATCGCAAACTTTGTTACATT_CCAACAAAAGGAAACGTATTTATTGA	39	13	23	21	32	19	34	13
ACCTGAACCTCCAACATCATTATCGC_CCAACAAAAGGAAACGTATTTATTGA	98	36	15	12	12	14	3	6
TGGATAACGAATAAGGGGTTTAGTTT_CCAACAAAAGGAAACGTATTTATTGA	1	0	0	0	0	0	0	0
TCAACAAGTTGCAACGGGGTTGCCGA_CCAACAAAAGGAAACGTATTTATTGA	13	1	0	2	3	2	1	1
TCTCAAACGATAAAGGCTTTTCCTGC_CCAACAAAAGGAAACGTATTTATTGA	16	3	3	4	5	11	17	8
TCAAGAAAGTGTAATACCCTTTTCGA_CCAACAAAAGGAAACGTATTTATTGA	44	11	13	6	10	8	6	2
AAGCAAAATTCTAATGTTTTTTTTTA_CCAACAAAAGGAAACGTATTTATTGA	1	0	0	0	0	1	0	0
CTAGCAAAGGCAAACCCAGTTCTTGG_CCAACAAAAGGAAACGTATTTATTGA	124	40	27	24	20	26	49	11
CCGTAAAAAGTAAAAATATTTGGTTG_CCAACAAAAGGAAACGTATTTATTGA	22	1	2	1	1	0	2	0
AAGTCAATATTAAACCGAGTTGTTGT_CCAACAAAAGGAAACGTATTTATTGA	25	8	8	1	1	0	0	0
ATATGAAGATCTAACGCCTTTAGTTT_CCAACAAAAGGAAACGTATTTATTGA	40	15	11	23	14	10	12	3
ATAAGAAATACGAATTTAGTTAGACG_CCAACAAAAGGAAACGTATTTATTGA	76	10	19	30	22	20	24	9
AGCACAATAACTAATTTATTTCATTT_CCAACAAAAGGAAACGTATTTATTGA	1	0	0	0	0	0	0	0
GAGGGAACGGTGAACACTTTTTGCCG_CCAACAAAAGGAAACGTATTTATTGA	41	11	14	18	16	12	17	14
ATGTAAATGAAAAAGCTCATTGTTCT_CCAACAAAAGGAAACGTATTTATTGA	31	5	9	4	1	8	3	5
ACATTAAATTGAAAAGTCATTTTATC_CCAACAAAAGGAAACGTATTTATTGA	99	39	16	9	19	10	18	3
TTTCGAAGTAAGAAGGGCGTTCGGCC_CCAACAAAAGGAAACGTATTTATTGA	28	12	4	13	11	16	12	3
CTCGCAAGCTGTAAACTGATTGAAGT_CCAACAAAAGGAAACGTATTTATTGA	411	116	108	93	93	110	110	56
CAAACAATTTATAAAAGTGTTTCACA_CCAACAAAAGGAAACGTATTTATTGA	137	27	27	31	43	23	29	20
ACACGAACGCGTAATTTCTTTTAATT_CCAACAAAAGGAAACGTATTTATTGA	32	13	15	2	6	5	5	1
GTCGAAACACTTAAAAAACTTTCGGC_CCAACAAAAGGAAACGTATTTATTGA	38	9	4	12	7	4	4	0
ATGAAAACATTCAATATAATTGTCTA_CCAACAAAAGGAAACGTATTTATTGA	24	2	8	8	4	1	3	1
AATGCAACTTTAAATAGTCTTAAGAT_CCAACAAAAGGAAACGTATTTATTGA	31	5	4	8	4	3	2	1
TATAAAATTTATAACTAGTTTTTCAC_CCAACAAAAGGAAACGTATTTATTGA	56	7	17	7	5	8	14	5
TACATAAGGTTGAATTAGATTCACTC_CCAACAAAAGGAAACGTATTTATTGA	44	7	10	16	5	9	10	0
TGTGAAATTATTAATACGGTTTGAAT_CCAACAAAAGGAAACGTATTTATTGA	99	35	43	41	48	42	69	27
GCTAGAAATCGGAACAAGTTTCGCTT_CCAACAAAAGGAAACGTATTTATTGA	1	0	0	0	0	0	1	0
ATAGTAAATGTAAAATTTTTTTTAAC_CCAACAAAAGGAAACGTATTTATTGA	3	0	0	0	0	0	0	0
TTTTTAATAACGAACTTGGTTTCGTT_CCAACAAAAGGAAACGTATTTATTGA	78	10	35	23	31	28	29	23
TCTATAACTACTAAAAAACTTTTTCG_CCAACAAAAGGAAACGTATTTATTGA	13	3	2	0	2	0	3	0
TAGTCAAGTACTAAACGGCTTTAATG_CCAACAAAAGGAAACGTATTTATTGA	5	1	0	1	0	0	0	0
GGATAAATAGAAAAGCAGATTAGAAA_CCAACAAAAGGAAACGTATTTATTGA	59	20	26	15	3	6	7	2
CGCACAACAGAGAATATCATTAAGGT_CCAACAAAAGGAAACGTATTTATTGA	161	45	27	29	36	42	44	27
AGGTAAATAGGCAAAATGATTCACTA_CCAACAAAAGGAAACGTATTTATTGA	26	1	0	5	7	1	1	0
TTTCTAAACGGGAAACCGATTCTTTA_CCAACAAAAGGAAACGTATTTATTGA	11	7	9	6	4	2	2	2
GCCTTAACGGTAAATCGCCTTGGTTG_CCAACAAAAGGAAACGTATTTATTGA	83	24	31	11	19	15	13	12
GTTTAAAAAAAAAAATGTTTTTTGTA_CCAACAAAAGGAAACGTATTTATTGA	45	6	9	4	5	13	5	1
CAACGAAACTACAAACCGCTTCCGTT_CCAACAAAAGGAAACGTATTTATTGA	56	12	17	14	23	28	30	19
GGTTTAACAACTAATGAGATTGTCAG_CCAACAAAAGGAAACGTATTTATTGA	6	3	13	18	49	60	128	128
ATTCCAACTGTTAAGAATGTTATTTG_CCAACAAAAGGAAACGTATTTATTGA	99	25	14	21	15	10	7	12
AACCGAATAATTAATTGGATTACTAT_CCAACAAAAGGAAACGTATTTATTGA	38	9	5	3	4	6	4	4
CGCACAATCATGAAGACCTTTAGCAT_CCAACAAAAGGAAACGTATTTATTGA	31	1	4	4	13	6	1	1
AATGGAACTGTAAATGGGATTTACGG_CCAACAAAAGGAAACGTATTTATTGA	107	25	12	8	8	11	5	1
CATTCAAAAGGGAAGAGTTTTGACTC_CCAACAAAAGGAAACGTATTTATTGA	25	4	4	1	1	1	5	3
ACATCAATGAGAAACTCTATTCCTAG_CCAACAAAAGGAAACGTATTTATTGA	18	3	0	1	0	1	0	0
ATGGTAATCCCTAACCACGTTGTGCG_CCAACAAAAGGAAACGTATTTATTGA	23	6	1	2	8	1	7	1
GTTGCAAATCGAAACACACTTATCAA_CCAACAAAAGGAAACGTATTTATTGA	101	6	1	4	8	6	2	0
TGTGCAACCTGTAACAGCCTTTCCGA_CCAACAAAAGGAAACGTATTTATTGA	247	64	54	74	65	92	81	65
ACGTTAACCTGAAAAGTGTTTTTTG_CCAACAAAAGGAAACGTATTTATTGA	31	6	2	0	0	0	0	0
TCATGAAGAATCAAGCCCCTTTTAAG_CCAACAAAAGGAAACGTATTTATTGA	26	6	4	5	5	2	2	2
ACATGAAACCGTAAATGTATTGCAAA_CCAACAAAAGGAAACGTATTTATTGA	64	19	12	17	12	25	22	11
GGGATAAAATTTAAAGCAGTTATAAA_CCAACAAAAGGAAACGTATTTATTGA	2	1	2	0	0	1	0	0
ACACAAAATCTAAACTTGATTAAACC_CCAACAAAAGGAAACGTATTTATTGA	34	3	6	7	11	10	4	3
GGGGGAAGCCGCAAACACGTTACGAA_CCAACAAAAGGAAACGTATTTATTGA	74	30	10	11	19	22	15	7
TCTCTAAAATTTAAAGACATTAAGTT_CCAACAAAAGGAAACGTATTTATTGA	42	14	15	11	6	12	15	5
CCCCTAATTATCAAGTAATTTTCATT_CCAACAAAAGGAAACGTATTTATTGA	61	11	16	23	8	6	5	0
TAGCTAATGACTAATAGCTTTCTGCA_CCAACAAAAGGAAACGTATTTATTGA	86	23	21	19	7	9	7	6
TCGGGAAAAACCAATCACGTTATGCT_CCAACAAAAGGAAACGTATTTATTGA	6	5	7	3	1	0	3	2
GGCTTAAAATTTAAAATTTTTGTGGG_CCAACAAAAGGAAACGTATTTATTGA	24	5	5	4	2	2	3	1
ACGCTAATAGTCAATGAAGTTCATGA_CCAACAAAAGGAAACGTATTTATTGA	166	35	25	5	7	8	5	0
AGATCAATAACAAAGAGGGTTACGCA_CCAACAAAAGGAAACGTATTTATTGA	106	32	13	12	11	7	6	2
ATATTAAACTTGAATAACCTTCCATC_CCAACAAAAGGAAACGTATTTATTGA	50	17	10	25	9	10	11	6
CCTAAAACAGAAAAGTCTCTTACGCA_CCAACAAAAGGAAACGTATTTATTGA	14	4	0	0	0	0	0	0
ACTATAATGGTAAATAGGATTGAAAG_CCAACAAAAGGAAACGTATTTATTGA	40	14	4	2	1	1	0	1
AAATTAATCCTAAATTTATTTTGTGG_CCAACAAAAGGAAACGTATTTATTGA	18	9	4	8	0	6	1	0
AATTAAACTAGAAATAGTTTTTACAA_CCAACAAAAGGAAACGTATTTATTGA	1	0	0	0	0	0	0	0
CCGAAAATCCGGAATCTTCTTAGCA_CCAACAAAAGGAAACGTATTTATTGA	51	16	6	9	11	9	11	1
TGAAAAATGAATAAGGTGATTTAGTT_CCAACAAAAGGAAACGTATTTATTGA	24	7	8	5	5	5	2	4
CTTCTAAAATTAAAATATCTTACCTT_CCAACAAAAGGAAACGTATTTATTGA	26	7	8	7	5	9	13	5
TGTACAAGTCTGAATTATCTTGTTCT_CCAACAAAAGGAAACGTATTTATTGA	42	4	4	2	5	4	5	1
CCTAAAAAGATCAAGCGTTTTCTATT_CCAACAAAAGGAAACGTATTTATTGA	69	20	29	22	16	7	14	12
CCTGTAACATGTAACGTGTTTCTTCG_CCAACAAAAGGAAACGTATTTATTGA	3	0	0	1	0	0	0	0
AGGGAAAAACGAAAAGTGGTTTTGGA_CCAACAAAAGGAAACGTATTTATTGA	160	53	55	44	48	52	32	14
TCTAAAAAAGAGAAAAGCCTTATCCT_CCAACAAAAGGAAACGTATTTATTGA	23	1	3	2	3	1	0	0
AAGCTAAGTGAAAAGTATTTTATTAG_CCAACAAAAGGAAACGTATTTATTGA	29	5	0	4	0	1	1	0
CTCAGAACGGTTAAGTCTCTTTTATT_CCAACAAAAGGAAACGTATTTATTGA	91	29	22	26	18	26	20	16
TAGCGAAGTACTAAGCTTTTTTTTTC_CCAACAAAAGGAAACGTATTTATTGA	31	11	9	5	16	11	5	6
GGGAAAAAAAGTAATTCGGTTATGCG_CCAACAAAAGGAAACGTATTTATTGA	23	3	4	2	4	0	7	3
GTATGAACCAGGAAATTTTTTGTTTC_CCAACAAAAGGAAACGTATTTATTGA	16	12	9	1	4	4	0	0
CACCAAACCGCTAATTTTATTATAGA_CCAACAAAAGGAAACGTATTTATTGA	7	0	1	0	0	0	0	0
GGGTGAACGTTAAATCGTTTTGGGCA_CCAACAAAAGGAAACGTATTTATTGA	36	10	6	12	4	12	21	4
GTCAAAAATATAAATAAACTTCGCTG_CCAACAAAAGGAAACGTATTTATTGA	17	5	9	9	11	6	6	4
TTTCCAATATGTAATAGCATTATTCC_CCAACAAAAGGAAACGTATTTATTGA	27	4	1	0	0	1	2	0
TCACAAAAAGGCAACGGGTTTCGAGG_CCAACAAAAGGAAACGTATTTATTGA	17	5	1	5	5	6	3	0
TTTAAAATGCATAACACGCTTGTCTA_CCAACAAAAGGAAACGTATTTATTGA	52	21	14	5	15	13	16	7
ATTGCAACATTGAAGGGATTTGTAG_CCAACAAAAGGAAACGTATTTATTGA	10	2	0	2	1	0	0	0
CTCCTAAATGTGAAAATAATTCGTGG_CCAACAAAAGGAAACGTATTTATTGA	15	2	2	4	2	3	2	2
CTCAGAAAGATCAAGGAGTTTAATGA_CCAACAAAAGGAAACGTATTTATTGA	76	26	27	26	26	31	36	16
ATCTAAATAGAGAAGATGTTTGGATT_CCAACAAAAGGAAACGTATTTATTGA	69	21	9	18	21	18	42	21
TTTACAAGCGGGAATAGTTTTCGCTG_CCAACAAAAGGAAACGTATTTATTGA	88	25	14	17	26	21	27	10
CATTCAACCTGCAAAACCGTTATATC_CCAACAAAAGGAAACGTATTTATTGA	85	20	6	5	2	7	4	4
CATCTAATTCATAAGCAGCTTACATC_CCAACAAAAGGAAACGTATTTATTGA	93	27	34	14	18	24	37	15
ATACAAAACTGCAAGTAGATTTGGG_CCAACAAAAGGAAACGTATTTATTGA	21	5	2	2	4	5	1	0
TGGTAAACGGTAAAACGGTTTCCGCA_CCAACAAAAGGAAACGTATTTATTGA	12	6	6	9	11	3	5	1
CAAAAAATAAATAAGGGGTTTGTGGG_CCAACAAAAGGAAACGTATTTATTGA	13	7	2	9	20	23	51	29
AACGAAATGATCAATATTTTTTTACG_CCAACAAAAGGAAACGTATTTATTGA	160	35	49	32	40	41	27	7
CCGCCAACAGGCAAGGGGGTTTGTAA_CCAACAAAAGGAAACGTATTTATTGA	42	10	10	5	3	4	1	0
GCGGTAACAGATAACAGAGTTAGGTC_CCAACAAAAGGAAACGTATTTATTGA	21	2	2	3	4	2	4	0
TTGTAAACGAGGAATCTTTTTACTGG_CCAACAAAAGGAAACGTATTTATTGA	6	1	0	0	0	0	0	0
GCCGGAAAGCTTAAAGCGCTTTAGCG_CCAACAAAAGGAAACGTATTTATTGA	53	20	19	24	26	27	25	9
GACATAACTCAAAAACTAATTTCACC_CCAACAAAAGGAAACGTATTTATTGA	61	7	11	9	6	11	7	0
CTCTGAATTCTAAAAGCAATAGGAAAACTCGTTCGTTA_CCAACAAAAGGAAACGTATTTATTGA	30	8	3	6	10	15	13	3
CGTTAAAAACAAAACGAGATTATTTT_CCAACAAAAGGAAACGTATTTATTGA	71	18	13	13	9	16	20	5
CCTTTAACGGTGAATACATTTTTACT_CCAACAAAAGGAAACGTATTTATTGA	53	8	18	1	1	6	2	7
CGCCCAAGGGTTAAAACTTTTCAAAT_CCAACAAAAGGAAACGTATTTATTGA	6	2	2	0	0	0	0	0
CCGCTAACAATCAATCAGGTTACCGC_CCAACAAAAGGAAACGTATTTATTGA	30	8	16	18	13	17	17	12
TTCGTAAGTCGGAAAACGTTTTACCT_CCAACAAAAGGAAACGTATTTATTGA	126	30	29	20	21	16	12	4
CTCGAAATTGAAAATGTTCTTTCGGC_CCAACAAAAGGAAACGTATTTATTGA	6	1	0	0	0	0	0	0
CTCACAAACTATAAAAGTTTTTGCTC_CCAACAAAAGGAAACGTATTTATTGA	14	1	6	10	3	7	11	5
GGTTAAAAACGTAAATTCCTTTGCTA_CCAACAAAAGGAAACGTATTTATTGA	10	9	3	0	2	5	9	7
CCCAGAAAGCCAAAGGGGGTTGGGCA_CCAACAAAAGGAAACGTATTTATTGA	9	8	3	1	4	5	5	0
CGGCCAAGAATCAATGTCATTTGGGG_CCAACAAAAGGAAACGTATTTATTGA	20	3	0	0	0	0	0	0
GACCTAACCAGGAAACAATTTTGGCT_CCAACAAAAGGAAACGTATTTATTGA	107	21	30	18	17	19	27	15
CTCAGAAGTGAAAAAAATATTGAGCC_CCAACAAAAGGAAACGTATTTATTGA	64	16	8	8	8	10	2	1
GTTACAAAATTAAAAGAGTTTAGGTT_CCAACAAAAGGAAACGTATTTATTGA	37	8	10	9	5	12	9	3
CAAATAATGGTTAATTGTTTTATCAT_CCAACAAAAGGAAACGTATTTATTGA	2	0	0	0	0	0	0	0
ATGTGAATCTATAAGTCATTTCGGGA_CCAACAAAAGGAAACGTATTTATTGA	54	16	9	11	6	13	13	11
TTGTGAACCCGTAAATCATTTTCTGC_CCAACAAAAGGAAACGTATTTATTGA	30	1	0	0	0	0	0	0
TAGTAAAATACCAAAACACTTGCAGG_CCAACAAAAGGAAACGTATTTATTGA	15	1	7	1	2	0	1	0
CGCGTAATATCTAACAGGATTGTTCT_CCAACAAAAGGAAACGTATTTATTGA	40	5	5	5	11	4	9	2
AAAAGAATGTATAATAAAGTTGTTCT_CCAACAAAAGGAAACGTATTTATTGA	1	0	0	0	0	0	0	0
ATCTCAACCTTCAAATTACTTAGAGC_CCAACAAAAGGAAACGTATTTATTGA	208	43	25	24	27	36	24	6
GCGGTAAAATTCAAGTAAATTCAACT_CCAACAAAAGGAAACGTATTTATTGA	36	14	12	14	19	21	58	27
TGCCAAAGTGAGAATTGTTTTTACGT_CCAACAAAAGGAAACGTATTTATTGA	87	25	23	24	26	28	26	15
GTTAAAAGATAAAACCGCATTAGCGA_CCAACAAAAGGAAACGTATTTATTGA	10	3	7	4	6	1	2	0
GTGAAAATATGTAAACTATTTGATGG_CCAACAAAAGGAAACGTATTTATTGA	69	23	18	7	6	8	8	4
GAGGAAAATGTTAAAGTGGTTTTAGC_CCAACAAAAGGAAACGTATTTATTGA	56	13	32	9	14	8	12	3
TTTTAAACAGAAAATTAGTTTAGAAT_CCAACAAAAGGAAACGTATTTATTGA	46	12	7	9	6	14	29	7
TAGACAAACAAAAATTCAGTTAAGAA_CCAACAAAAGGAAACGTATTTATTGA	24	1	7	8	2	3	4	1
TTACTAAACCTTAACAATTTTTCACT_CCAACAAAAGGAAACGTATTTATTGA	11	0	0	0	0	4	2	0
GTTGAAACAAACAAGGGAATTCGTAC_CCAACAAAAGGAAACGTATTTATTGA	43	13	18	9	7	4	2	0
ATTACAACACTTAAGACCTTTTCCAT_CCAACAAAAGGAAACGTATTTATTGA	29	2	7	3	9	9	7	8
CTTTAAAATTACAACAGGGTTATACT_CCAACAAAAGGAAACGTATTTATTGA	22	7	9	9	8	9	7	3
CCTCGAAAACGTAACCAGCTTAATGA_CCAACAAAAGGAAACGTATTTATTGA	26	0	1	0	0	0	0	0
ACGCTAAATGACAAACCCTTTTTTGT_CCAACAAAAGGAAACGTATTTATTGA	12	4	5	2	9	5	1	2
TGAGAAAGAGGGAAGGGGGTTGGGCG_CCAACAAAAGGAAACGTATTTATTGA	39	10	11	8	6	9	7	0
GCTGCAATGGGGAAGCCGGTTGGCGG_CCAACAAAAGGAAACGTATTTATTGA	8	4	13	1	10	8	4	2
AGATCAACCATCAATAACCTTGAATC_CCAACAAAAGGAAACGTATTTATTGA	62	8	5	13	15	19	7	3
CTGAGAAGCTACAATTGGGTTATGAG_CCAACAAAAGGAAACGTATTTATTGA	97	25	14	18	35	19	27	14
TCTATAAACATTAATCTAATTAATTG_CCAACAAAAGGAAACGTATTTATTGA	12	2	2	2	1	6	3	1
GTAACAAACCTTAAACGTGTTTTTGGT_CCAACAAAAGGAAACGTATTTATTGA	37	5	11	18	12	12	12	6
GCAACAAACGCAAACGGTGTTGAATT_CCAACAAAAGGAAACGTATTTATTGA	35	9	13	12	9	18	16	2
ACATGAATCGAAAAGAATTGAGGG_CCAACAAAAGGAAACGTATTTATTGA	24	2	1	4	0	3	7	5
TGACGAACAGTGAAGGGGCTTGGCTC_CCAACAAAAGGAAACGTATTTATTGA	21	5	0	0	0	0	0	0
AGTTTAAGCAATAAGAAGATTTGGTT_CCAACAAAAGGAAACGTATTTATTGA	71	26	31	7	4	10	2	0
AGTTAAAGGAAGAAAGTGGTTGCGGC_CCAACAAAAGGAAACGTATTTATTGA	16	6	5	10	8	1	2	1
CCACGAACCATAAAGGTGTTTGGGAA_CCAACAAAAGGAAACGTATTTATTGA	23	0	1	1	0	0	0	0
