## Supplementary material for "Changes in the distribution of fitness effects and adaptive mutational spectra following a single first step towards adaptation": Gpb2Evo1_CountsTimecourse (part 7 of 51)

BC	0	8	32	56	64	80	104	120
TAACAAATTCTCAATTTCATTACAGG_CCAACAAAAGGAAACGTATTTATTGA	15	2	3	1	2	4	0	1
GAGAAAAGTTCAAATAGATTTACGGA_CCAACAAAAGGAAACGTATTTATTGA	11	2	0	3	1	0	1	0
GCGGGAACAAAGAAGGGACTTTAGTC_CCAACAAAAGGAAACGTATTTATTGA	47	14	4	4	0	1	2	0
TCTATAATATATAATACTATTTCGAA_CCAACAAAAGGAAACGTATTTATTGA	1	0	0	0	0	0	0	0
AATTTAAGACATAATATCGTTTCGGA_CCAACAAAAGGAAACGTATTTATTGA	61	10	11	13	15	8	11	12
GATGGAAACATTAATTGATTTACCTA_CCAACAAAAGGAAACGTATTTATTGA	38	10	10	8	5	8	5	3
ATCAGAAAAAGGAAAATTCTTGAAAA_CCAACAAAAGGAAACGTATTTATTGA	5	0	1	2	2	0	1	0
TAAAAAATGACGAATAGATTTTAGCT_CCAACAAAAGGAAACGTATTTATTGA	1	0	0	0	0	0	1	0
AAAGGAAGATAGAACAGCTTTTGGCA_CCAACAAAAGGAAACGTATTTATTGA	36	4	5	0	0	0	0	0
CTTTCAATCCGCAACTGCTTTTTTGT_CCAACAAAAGGAAACGTATTTATTGA	27	0	0	1	1	0	0	0
ACAGAAAGTTGAAATGGCATTCACGG_CCAACAAAAGGAAACGTATTTATTGA	36	10	7	3	7	4	12	4
TGGGCAATCAACAAGTGTTTTCCGGT_CCAACAAAAGGAAACGTATTTATTGA	86	23	12	13	30	15	47	13
TGAACAACTCATAAAATAATTCGTTA_CCAACAAAAGGAAACGTATTTATTGA	25	1	0	5	2	2	5	8
CATGGAATTAGTAATAAAATTTGTGG_CCAACAAAAGGAAACGTATTTATTGA	197	49	52	50	36	41	58	30
AGACGAAAAATGAAAAATCTTAAACA_CCAACAAAAGGAAACGTATTTATTGA	1	0	0	0	0	0	0	0
TTACTAATGTCTAAGGTTTTTAACTC_CCAACAAAAGGAAACGTATTTATTGA	80	25	19	13	14	20	27	10
CTGCAAAAAGCGAAGATCTTTATTGA_CCAACAAAAGGAAACGTATTTATTGA	15	9	2	4	1	1	4	2
TTTACAAACTGCAACTCGGTTTACTC_CCAACAAAAGGAAACGTATTTATTGA	10	1	0	4	3	10	4	2
GTATGAATCGTTAAAGAGATTACGGG_CCAACAAAAGGAAACGTATTTATTGA	33	2	5	1	6	1	1	0
TTAGAAAGTATAAAGTTGGTTGCCGT_CCAACAAAAGGAAACGTATTTATTGA	63	20	6	5	14	14	6	8
CAGGTAACAGCGAATCGGGTTCCGAA_CCAACAAAAGGAAACGTATTTATTGA	100	27	31	18	17	29	25	3
ACCCGAAGATCGAAGTGGGTTGGAAG_CCAACAAAAGGAAACGTATTTATTGA	134	32	23	18	30	18	31	14
CCACAAAGCATAAACTGGGTTCTAGG_CCAACAAAAGGAAACGTATTTATTGA	77	16	25	18	24	19	16	12
TGAACAAATCGTAATCTTTTTTTTTTT_CCAACAAAAGGAAACGTATTTATTGA	2	1	1	0	0	0	0	0
ATTCAAAATAGTAAGGTTTTAGTAT_CCAACAAAAGGAAACGTATTTATTGA	1	0	1	0	0	0	0	0
GCATCAACCGCGAAGGAATTTGCAGA_CCAACAAAAGGAAACGTATTTATTGA	24	4	0	0	2	4	3	7
AGAGAAAGCTAAAAACCCCTTCGCGG_CCAACAAAAGGAAACGTATTTATTGA	49	14	13	11	11	6	11	3
TTTCCAATGTTGAACTTAGTTTATTT_CCAACAAAAGGAAACGTATTTATTGA	15	0	0	0	1	0	0	0
GATCAAACGGCAAACATTCTTTCTCC_CCAACAAAAGGAAACGTATTTATTGA	4	1	2	2	0	2	0	1
CCCACAATGTGGAAATCATTTTTACC_CCAACAAAAGGAAACGTATTTATTGA	193	45	51	52	52	57	77	39
AGCTTAAACGAGAAAAGGATTTTAGC_CCAACAAAAGGAAACGTATTTATTGA	84	19	30	38	63	84	163	139
CAAAGAAATAACAATATCGTTGTTCC_CCAACAAAAGGAAACGTATTTATTGA	154	29	24	18	28	16	22	6
TACGTAAAGATTAAGATGCTTTGATT_CCAACAAAAGGAAACGTATTTATTGA	14	6	2	1	3	3	2	2
TGGATAATGGTCAATACGTTTCCGAT_CCAACAAAAGGAAACGTATTTATTGA	4	0	0	0	1	0	2	1
CTGTTAATGTAGAATTAAGTTTCAAC_CCAACAAAAGGAAACGTATTTATTGA	247	51	65	47	75	61	56	19
AACGCAAATGATAAAAGCTTTGGAGT_CCAACAAAAGGAAACGTATTTATTGA	20	2	16	7	9	13	14	7
AAATCAACTCACAAATCAATTTTTCG_CCAACAAAAGGAAACGTATTTATTGA	83	18	16	10	11	8	18	8
TCTTGAATCTCGAATGGGGTTGAGTC_CCAACAAAAGGAAACGTATTTATTGA	8	0	3	4	4	0	6	1
TAGATAAGACAGAATTATCTTGCAGT_CCAACAAAAGGAAACGTATTTATTGA	213	37	54	36	49	56	67	33
AACGTAAGATGTAACTTGGTTTGGCT_CCAACAAAAGGAAACGTATTTATTGA	135	18	26	24	22	31	28	16
TAAGAAATCACTAATTCGGTTTTTAT_CCAACAAAAGGAAACGTATTTATTGA	24	12	10	21	11	13	15	16
ATATTAAATCTAAACGTGCTTGGGGT_CCAACAAAAGGAAACGTATTTATTGA	24	5	4	3	1	3	1	1
TCAATAAAATCTAATGTACTTTTTAA_CCAACAAAAGGAAACGTATTTATTGA	9	3	2	2	1	1	0	1
TCGTGAATACGTAATGCCGTTTTACT_CCAACAAAAGGAAACGTATTTATTGA	18	6	0	4	9	5	2	0
CGTCTAAGCCGAAAAAGATTTGGCAT_CCAACAAAAGGAAACGTATTTATTGA	21	9	9	13	7	13	14	9
CGGGAAAGGGCCAACGATATTGGATT_CCAACAAAAGGAAACGTATTTATTGA	22	4	0	3	4	2	1	3
TCTTCAAGCTAGAATCAGTTTTCAAA_CCAACAAAAGGAAACGTATTTATTGA	13	1	5	2	4	8	11	4
CATTGAATAGTTAATATCTTTCGTAT_CCAACAAAAGGAAACGTATTTATTGA	80	22	15	7	13	12	11	6
TTCTCAAAGTGAAATGAGTTTAAAAG_CCAACAAAAGGAAACGTATTTATTGA	83	16	13	13	16	11	12	4
TCGTCAAGCGGGAAGTTGATTAATGC_CCAACAAAAGGAAACGTATTTATTGA	25	4	5	1	4	3	0	0
TCTCTAAGTCTTAAGTATTTTGTCGC_CCAACAAAAGGAAACGTATTTATTGA	41	9	1	7	5	10	5	4
TTTCTAATACATAAAGTCGTTAAGGG_CCAACAAAAGGAAACGTATTTATTGA	14	4	7	2	11	2	7	4
AGATAAACACCAAAAAGTCTTGCTTT_CCAACAAAAGGAAACGTATTTATTGA	13	5	4	4	3	3	1	0
AGCTCAACTAGGAACTTGATTAAAGG_CCAACAAAAGGAAACGTATTTATTGA	51	10	3	1	1	0	0	0
TACAGAAAAAAAAAGGTTATTCTAAC_CCAACAAAAGGAAACGTATTTATTGA	12	0	4	7	4	5	2	2
TGGTCAATAACGAAATATTTTATAGA_CCAACAAAAGGAAACGTATTTATTGA	11	4	6	3	3	3	2	0
TCGATAAACCGCAAAACGTTTATTAT_CCAACAAAAGGAAACGTATTTATTGA	14	4	3	0	1	3	2	1
AGGAAAACGGGGAACGCGGTTGGTGT_CCAACAAAAGGAAACGTATTTATTGA	61	4	2	1	2	7	9	1
ATACAAAGCAACAATTGTGTTCGTGC_CCAACAAAAGGAAACGTATTTATTGA	55	9	15	10	2	6	10	10
TTAGCAAATGTGAAAATAATTTCTAA_CCAACAAAAGGAAACGTATTTATTGA	56	16	22	18	13	16	19	4
AGGCAAAGACCTAAGGTGATTATAGC_CCAACAAAAGGAAACGTATTTATTGA	51	7	3	7	6	12	15	7
TCCACAATACTGAACTGATTAGAGA_CCAACAAAAGGAAACGTATTTATTGA	2	0	0	0	0	1	0	0
GGGGAAAACTTGAAAGCTTTTGATAG_CCAACAAAAGGAAACGTATTTATTGA	208	56	54	22	41	44	42	10
TCGCTAACACTAAATCAATTTCGTCT_CCAACAAAAGGAAACGTATTTATTGA	1	1	0	0	2	0	0	0
AACTCAATTCACAACCAGATTCGGAC_CCAACAAAAGGAAACGTATTTATTGA	1	0	0	1	0	0	0	0
GACGAAAGTTTAAAGTTACTTGAAAT_CCAACAAAAGGAAACGTATTTATTGA	58	22	35	53	83	112	273	160
ACTGAAAACTAGAACGTGGTTTCTGT_CCAACAAAAGGAAACGTATTTATTGA	1	0	0	0	0	0	1	0
CCTCAAAACTATAACGTACTTAAGTC_CCAACAAAAGGAAACGTATTTATTGA	45	5	5	1	0	1	0	0
CCTAGAACTAATAACCATGTTGGCAT_CCAACAAAAGGAAACGTATTTATTGA	1	0	0	0	0	0	0	0
AGTAAAAATGACAATGCATTTATTCG_CCAACAAAAGGAAACGTATTTATTGA	33	8	6	11	7	14	12	4
GGCATAACACTTAATTATCTTACTAT_CCAACAAAAGGAAACGTATTTATTGA	82	10	9	5	3	14	17	2
GGGTTAATCTATAAAAGTGTTGTATA_CCAACAAAAGGAAACGTATTTATTGA	21	6	9	3	5	8	10	3
GATCGAATAACAAATGGCATTGCTGT_CCAACAAAAGGAAACGTATTTATTGA	18	4	2	1	3	0	0	0
GATAAAACAAAGAAAGATTTTGATAT_CCAACAAAAGGAAACGTATTTATTGA	35	15	15	8	9	13	11	6
CTTTCAATACGGAAGCGGATTTTGTC_CCAACAAAAGGAAACGTATTTATTGA	24	5	11	9	12	6	14	5
GGAGGAACCGGTAAAGCGGTTTTGGG_CCAACAAAAGGAAACGTATTTATTGA	100	19	24	15	14	21	31	11
ACAATAAAACCCAACTTAGTTCGTCT_CCAACAAAAGGAAACGTATTTATTGA	35	9	13	10	12	10	13	8
GAGGGAATAAAAAAAGTTGTTTCAGA_CCAACAAAAGGAAACGTATTTATTGA	14	5	6	1	7	9	7	6
ACCCCAATACCTAATACACTTGAGAC_CCAACAAAAGGAAACGTATTTATTGA	173	45	43	35	39	24	34	17
GTCAAAACCCTCAATGGAATTTCCGG_CCAACAAAAGGAAACGTATTTATTGA	31	9	4	6	12	6	12	2
ATGCTAAAATTGAACGCGATTGGCAT_CCAACAAAAGGAAACGTATTTATTGA	55	17	13	11	14	11	7	2
GATTCAACATTAAAGTTTCTTCAATC_CCAACAAAAGGAAACGTATTTATTGA	123	24	13	32	22	34	39	15
GTAATAACATTAAAACCTCTTATAGC_CCAACAAAAGGAAACGTATTTATTGA	34	8	6	2	4	5	12	2
CAGAAAAACGTCAAGATAATTCGGGC_CCAACAAAAGGAAACGTATTTATTGA	68	7	8	2	8	6	6	4
AACGCAACCATAAACATTCTTGCGGC_CCAACAAAAGGAAACGTATTTATTGA	28	9	7	2	6	5	0	2
TTTTTAATCAATAATTGATTTAATCC_CCAACAAAAGGAAACGTATTTATTGA	55	20	13	10	17	13	6	6
TCGAAAACACGTAACCGCGTTTATAC_CCAACAAAAGGAAACGTATTTATTGA	12	2	1	0	0	0	0	0
CGAAGAATTAGTAATGCGCTTGCGAG_CCAACAAAAGGAAACGTATTTATTGA	78	17	32	34	35	39	25	24
GTAGTAAGGCTGAAGGTATTTGTGTG_CCAACAAAAGGAAACGTATTTATTGA	20	10	6	4	9	2	8	0
CAATTAATATATAAATAATTTATATT_CCAACAAAAGGAAACGTATTTATTGA	1	0	0	0	0	1	0	0
CAAGGAAATAAAAAGCTAGTTATTGG_CCAACAAAAGGAAACGTATTTATTGA	43	13	6	6	13	14	17	3
AAATCAAGAGGAAAACTAGTTCTGTA_CCAACAAAAGGAAACGTATTTATTGA	210	44	58	52	62	61	56	30
AAGTTAACATACAAAGCATTTGTTAT_CCAACAAAAGGAAACGTATTTATTGA	22	4	10	6	8	3	4	8
GACGCAAAGGGGAAGGGACTTGGGGG_CCAACAAAAGGAAACGTATTTATTGA	17	4	1	2	0	0	0	0
ATTGCAATTCCGAATCTGTTTCGTTA_CCAACAAAAGGAAACGTATTTATTGA	48	9	9	15	12	8	15	2
TTATTAAGTCTGAATTATTTTGAACC_CCAACAAAAGGAAACGTATTTATTGA	42	6	7	4	2	2	7	2
AACCTAATCGTCAATAAAGTTGAGTT_CCAACAAAAGGAAACGTATTTATTGA	28	1	5	0	0	3	1	2
TGACCAATGATTAACCTGGTTCTGCG_CCAACAAAAGGAAACGTATTTATTGA	26	8	15	15	6	8	25	12
TAAAGAAAGTGAAAAAGTATTCCGTG_CCAACAAAAGGAAACGTATTTATTGA	84	20	20	22	23	26	24	16
TTAAAAATTGATAACTAAGTTCTGGG_CCAACAAAAGGAAACGTATTTATTGA	62	22	19	19	25	19	23	10
CACCCAATTCGGAATGTATTTATATA_CCAACAAAAGGAAACGTATTTATTGA	21	4	5	0	1	4	3	0
TAGTCAAGCTGGAAATCGATTTTGCA_CCAACAAAAGGAAACGTATTTATTGA	44	15	4	1	15	3	3	7
ATCTCAATATTAAATGTTCTTAAGGG_CCAACAAAAGGAAACGTATTTATTGA	52	12	7	14	14	37	11	6
CAGGGAAGGCGAAAGCGGGTTAGATG_CCAACAAAAGGAAACGTATTTATTGA	7	4	2	4	8	4	4	1
TAAGCAAAGCTGAAGGTGGTTGTAAG_CCAACAAAAGGAAACGTATTTATTGA	88	18	23	24	38	43	41	15
CCTAGAAATTAAAACATACTTTTTAT_CCAACAAAAGGAAACGTATTTATTGA	15	0	1	2	0	5	4	0
ACGCAAAAATGGAACATGATTTACTT_CCAACAAAAGGAAACGTATTTATTGA	75	12	7	11	8	5	6	1
CGCGTAAGCCGGAATGGTTTTCCCGG_CCAACAAAAGGAAACGTATTTATTGA	195	35	27	21	23	15	24	6
CGACGAATAACTAAACATATTGCGCC_CCAACAAAAGGAAACGTATTTATTGA	43	19	14	17	7	7	5	1
GGACGAAGTCATAACCGTCTTATAAG_CCAACAAAAGGAAACGTATTTATTGA	37	7	13	10	9	8	6	5
TCATTAAGCTGAAACTATCTTGCTTA_CCAACAAAAGGAAACGTATTTATTGA	91	25	22	15	24	19	16	11
TCTGGAAGTGTCAAGATATTTCATCC_CCAACAAAAGGAAACGTATTTATTGA	51	17	23	20	9	15	21	7
ATCCCAAACGTTAACCATTTTTTGAT_CCAACAAAAGGAAACGTATTTATTGA	32	5	6	2	4	5	1	2
CGGGAAAATGGGAACGTACTTCTCCC_CCAACAAAAGGAAACGTATTTATTGA	59	9	20	14	14	12	11	7
CGTTCAAGCGTTAAAAATGTTTAGGG_CCAACAAAAGGAAACGTATTTATTGA	19	6	4	5	6	8	3	0
CACCGAAGTGGGAAGTGGGTTGGGGG_CCAACAAAAGGAAACGTATTTATTGA	56	15	10	8	11	3	12	4
GGGATAATTAGGAACTTTGTTTATTA_CCAACAAAAGGAAACGTATTTATTGA	13	2	3	1	2	1	0	0
GAATTAAGTCATAAACCGGTTTTCAT_CCAACAAAAGGAAACGTATTTATTGA	131	37	24	28	24	37	18	12
AATTAAAAAAGAAACACAGTTCAGAC_CCAACAAAAGGAAACGTATTTATTGA	35	13	6	6	9	7	4	4
TTGTTAAACAAGAATTCACTTAAGAC_CCAACAAAAGGAAACGTATTTATTGA	33	9	6	8	21	23	5	11
GTACCAAAGAGGAATGGCCTTTATGT_CCAACAAAAGGAAACGTATTTATTGA	46	8	10	9	10	16	8	3
TTGGTAAGCATAAATTCTTTTTCGGT_CCAACAAAAGGAAACGTATTTATTGA	1	0	0	0	0	0	0	0
ATATTAAAGATAAAGCTTTTTTTTAT_CCAACAAAAGGAAACGTATTTATTGA	1	0	1	0	0	0	1	0
ACCTAAACTTGTAACGATTTTGAGCA_CCAACAAAAGGAAACGTATTTATTGA	10	7	3	1	0	3	0	0
CCTTAAATGCGAAAACGCTTTAGTAA_CCAACAAAAGGAAACGTATTTATTGA	82	43	35	35	42	41	29	18
ATAGTAATAATAAACTCATTTCTCAC_CCAACAAAAGGAAACGTATTTATTGA	51	6	3	4	3	3	8	2
TAGCCAATTGTTAATAAATTTAGTGT_CCAACAAAAGGAAACGTATTTATTGA	94	14	16	7	7	2	21	3
CTCAAAAAGCGTAAATGCCTTTAGGA_CCAACAAAAGGAAACGTATTTATTGA	20	6	5	1	3	6	6	1
ATTATAATCTGTAAAGTTATTGGTAT_CCAACAAAAGGAAACGTATTTATTGA	60	30	36	47	32	58	46	21
CCCCAAATGTAGAAGGTTTTTAAGAT_CCAACAAAAGGAAACGTATTTATTGA	49	14	21	18	14	29	18	12
ACTTCAATAAGTAAATCTTTTAATTC_CCAACAAAAGGAAACGTATTTATTGA	101	25	30	25	25	42	53	14
ATAATAACGGTAAATCTCATTAATCT_CCAACAAAAGGAAACGTATTTATTGA	31	11	14	11	16	11	16	10
ACTTAAACAAGAAATCACATTATGGG_CCAACAAAAGGAAACGTATTTATTGA	76	17	19	14	17	6	10	8
TAGTCAAATCAAAAGCTATTTTAGAC_CCAACAAAAGGAAACGTATTTATTGA	2	0	0	0	0	0	0	0
CTATGAAATATAAAAAGAGTTGGTTG_CCAACAAAAGGAAACGTATTTATTGA	1	0	0	0	0	0	0	0
GCCAGAAAATGGAAGGCAATTGGGGC_CCAACAAAAGGAAACGTATTTATTGA	25	8	7	4	2	2	8	2
TTCGGAATAAAGAATTGCCTTCATAT_CCAACAAAAGGAAACGTATTTATTGA	12	6	9	6	5	12	19	2
AGACTAAAAACGAATCACCTTGGGTA_CCAACAAAAGGAAACGTATTTATTGA	28	13	9	13	11	13	13	0
TTGCAAACTTTCAAATTAATTTGATA_CCAACAAAAGGAAACGTATTTATTGA	12	5	7	0	3	1	4	0
TACTTAAGATAGAATATTTTTCGTAA_CCAACAAAAGGAAACGTATTTATTGA	74	19	20	10	9	14	9	4
TGTATAAATGGGAAATAGATTGGATT_CCAACAAAAGGAAACGTATTTATTGA	50	8	27	17	17	12	12	10
CTGGTAAAACGGAAATGTATTGTTTT_CCAACAAAAGGAAACGTATTTATTGA	1	0	0	0	0	0	0	0
GGGATAAACGGGAATAATTTTCTCGG_CCAACAAAAGGAAACGTATTTATTGA	4	2	0	4	5	10	11	6
ACTACAAGAGAGAAGAGGGTTAATTG_CCAACAAAAGGAAACGTATTTATTGA	14	4	8	3	6	2	2	0
AACCAAAGAATCAATCCCTTTTCCAT_CCAACAAAAGGAAACGTATTTATTGA	23	5	8	4	3	6	5	4
TTCCGAAATACTAAATCTGTTCTCAT_CCAACAAAAGGAAACGTATTTATTGA	67	15	5	1	3	6	4	1
TTCCCAACACAAAAGACTTTTCTCTA_CCAACAAAAGGAAACGTATTTATTGA	59	18	26	3	11	25	16	10
AGATTAACTCGGAATCGGTTTCTCGA_CCAACAAAAGGAAACGTATTTATTGA	1	1	0	0	0	0	0	0
CGGACAAACATTAATTCCTTTAGTCC_CCAACAAAAGGAAACGTATTTATTGA	111	31	35	37	38	44	38	30
TTCATAATCGTAAATAAGATTTAGAC_CCAACAAAAGGAAACGTATTTATTGA	52	7	4	8	3	8	10	3
ACATAAAGGTGAAAGTACCTTCTGGG_CCAACAAAAGGAAACGTATTTATTGA	9	3	4	6	1	2	1	1
TGGACAAGAATTAATTTGTTTAGTGA_CCAACAAAAGGAAACGTATTTATTGA	32	7	5	0	0	1	1	1
TCACCAACCGGAAAGGGCGTTAGCGA_CCAACAAAAGGAAACGTATTTATTGA	10	9	4	0	0	0	0	1
GACGTAAGTATCAATTATCTTCTTTG_CCAACAAAAGGAAACGTATTTATTGA	196	39	51	33	36	51	34	23
TCTGGAATTCGGAAACGACTTAGTCG_CCAACAAAAGGAAACGTATTTATTGA	70	16	22	11	14	17	7	0
ATATCGGTACCAAATTGACTTGAATA_CCAACAAAAGGAAACGTATTTATTGA	75	15	7	2	1	3	10	1
ACTTTAATTATGAAGCACTTTTCTTG_CCAACAAAAGGAAACGTATTTATTGA	47	14	14	12	8	8	23	3
TCTCCAATCTGCAATCCTGTTTTACA_CCAACAAAAGGAAACGTATTTATTGA	18	9	5	2	2	2	4	0
TAACTAATCATCAAAATTGTTTCTTA_CCAACAAAAGGAAACGTATTTATTGA	56	11	13	18	3	1	5	1
AGTCTAATTTAAAATACGTTTTATGT_CCAACAAAAGGAAACGTATTTATTGA	34	6	14	7	6	9	6	2
TCACCAAAAAGTAACTGTTTTGAACA_CCAACAAAAGGAAACGTATTTATTGA	10	4	1	4	2	3	5	0
CAAACAATAAATAACAATTTTCATGT_CCAACAAAAGGAAACGTATTTATTGA	1	0	0	0	0	0	0	0
ATTAGAATGTGAAATACAATTAGTAA_CCAACAAAAGGAAACGTATTTATTGA	135	32	44	23	20	20	18	6
GCATAAATTCTGAATCCTTTTGCTAC_CCAACAAAAGGAAACGTATTTATTGA	93	22	2	8	5	1	1	0
CTGAAAAGGTGTAATTTAATTATTCG_CCAACAAAAGGAAACGTATTTATTGA	34	10	11	3	6	1	9	0
GACATAAAAATTAAGTCAGTTTCCAG_CCAACAAAAGGAAACGTATTTATTGA	41	7	7	10	11	23	24	9
TAAATAAAGTAGAAATTAATTCATGA_CCAACAAAAGGAAACGTATTTATTGA	38	14	12	14	7	6	3	3
ATGGCAAAATTTAAAACTGTTTGACT_CCAACAAAAGGAAACGTATTTATTGA	9	5	5	4	6	8	7	1
CTACCAATTGACAAATCAATTGCATA_CCAACAAAAGGAAACGTATTTATTGA	64	14	16	28	21	28	34	14
GCCCCAAAGCATAAAGCTATTATGGT_CCAACAAAAGGAAACGTATTTATTGA	9	3	10	3	3	1	4	2
ATAATAACTGGTAACAATTTTCATAA_CCAACAAAAGGAAACGTATTTATTGA	49	6	7	9	11	9	7	3
GAGCTAAACTAAAATACATTTTTGGT_CCAACAAAAGGAAACGTATTTATTGA	15	10	7	4	7	5	11	3
CGCGAAAGAGTGAAAGTTGTTGCAGG_CCAACAAAAGGAAACGTATTTATTGA	88	22	22	13	4	14	8	2
ACTGGAAACTCAAAACACTTTGATTA_CCAACAAAAGGAAACGTATTTATTGA	36	13	2	3	11	9	8	4
GTAGAAAACGGAAATAGCATTACGAA_CCAACAAAAGGAAACGTATTTATTGA	22	9	6	7	5	2	10	3
ACGGTAATATCTAAAACTATTTTGCGCC_CCAACAAAAGGAAACGTATTTATTGA	78	12	8	7	14	20	24	13
AAAGTAAGGGTAAACCTAATTTGGAG_CCAACAAAAGGAAACGTATTTATTGA	8	0	0	0	0	0	0	0
CGGTACCAGGCCAAACGACTTTAATC_CCAACAAAAGGAAACGTATTTATTGA	2	1	2	0	0	0	0	0
ATCCGAATAACTAAAGAACTTGAATG_CCAACAAAAGGAAACGTATTTATTGA	39	8	14	11	10	4	8	6
AGGGAAACCTTTAAGTATGTTAATCC_CCAACAAAAGGAAACGTATTTATTGA	91	21	6	11	6	3	14	9
AAATAAATTTAAAAGTCAGTTTTTGA_CCAACAAAAGGAAACGTATTTATTGA	67	16	21	7	7	9	7	2
CCGGCAATTGACAAGAGAGTTAAATA_CCAACAAAAGGAAACGTATTTATTGA	119	38	35	22	13	28	17	13
AAGTGAACTTCTAAAAACATTTCAAA_CCAACAAAAGGAAACGTATTTATTGA	74	31	23	15	16	15	13	6
GCCCAAACGTATAACATTTTTGTACG_CCAACAAAAGGAAACGTATTTATTGA	29	5	10	6	5	2	0	1
GGAGTAATAAGAAATATTGTTAGAAC_CCAACAAAAGGAAACGTATTTATTGA	56	12	18	13	17	8	29	6
CCTTCAATACGAAATTCGGTTAAAGC_CCAACAAAAGGAAACGTATTTATTGA	20	6	7	3	4	10	10	6
CGCATAAGCGCTAAGATCGTTGCTGG_CCAACAAAAGGAAACGTATTTATTGA	13	5	8	1	11	0	3	2
TTCCGAACGACCAATGAGGTTTGGTG_CCAACAAAAGGAAACGTATTTATTGA	61	11	22	19	27	19	21	15
CACCTAACATTCAAACAACTTATCAA_CCAACAAAAGGAAACGTATTTATTGA	226	31	47	33	29	45	50	23
CGCGAAACCGGGAAGAGCGTTGGGGG_CCAACAAAAGGAAACGTATTTATTGA	28	4	13	16	17	17	32	6
TACATAACTACTAAATGGTTTTTATC_CCAACAAAAGGAAACGTATTTATTGA	32	2	7	6	11	0	3	6
AAACAAACGACCAATTGCATTTGTTA_CCAACAAAAGGAAACGTATTTATTGA	7	3	0	0	0	0	0	0
ATTATAAGATTGAAACACGTTCGCCT_CCAACAAAAGGAAACGTATTTATTGA	66	12	8	1	4	6	3	1
CAGCTAAACTAAAAAATATTTAGCAT_CCAACAAAAGGAAACGTATTTATTGA	11	4	2	0	0	1	0	0
CCAATAACGTATAAAATTTTTCGTGG_CCAACAAAAGGAAACGTATTTATTGA	7	0	0	0	0	0	0	0
TTCGTAACATTTAAAAATCTTCTGCT_CCAACAAAAGGAAACGTATTTATTGA	33	10	8	7	9	12	8	2
AAAGTAAACATGAATTCTCTTATGCA_CCAACAAAAGGAAACGTATTTATTGA	46	10	6	9	3	8	0	0
TGCCAAACCCAAAAATTAGTTAGTCT_CCAACAAAAGGAAACGTATTTATTGA	20	5	0	4	4	3	0	0
TTACTAAAAGGGAACGGCTTTTATTA_CCAACAAAAGGAAACGTATTTATTGA	31	7	9	5	8	4	6	0
TTTGAAATAAATAATTGACTTGCCTT_CCAACAAAAGGAAACGTATTTATTGA	1	0	0	0	1	0	0	0
CGTGAAACATACAATTCTTTTGCTCT_CCAACAAAAGGAAACGTATTTATTGA	14	21	5	4	3	1	9	1
CGAATAATATTTAACACGATTTAATA_CCAACAAAAGGAAACGTATTTATTGA	24	10	13	9	8	13	5	1
TTACAAAACCTTAAATTCCATTACCAT_CCAACAAAAGGAAACGTATTTATTGA	51	22	29	10	10	3	1	4
TCGAAAACTGGAAAGGCTCTTGATAT_CCAACAAAAGGAAACGTATTTATTGA	9	4	2	3	9	7	8	3
TCCACAATATTAAATTGTATTCTGTC_CCAACAAAAGGAAACGTATTTATTGA	28	13	11	11	8	8	13	4
CCACTAATTATCAAAAAACTTTTGAA_CCAACAAAAGGAAACGTATTTATTGA	23	5	0	2	2	7	3	0
GCCAGAAAAATTAAGCAGTTTAAAAA_CCAACAAAAGGAAACGTATTTATTGA	59	8	18	8	7	5	6	1
GGGGCAACGAGGAAACGCCTTTAGGC_CCAACAAAAGGAAACGTATTTATTGA	39	5	0	1	1	4	2	3
AATGTAATTGTAAATATGATTTTCTG_CCAACAAAAGGAAACGTATTTATTGA	36	8	4	8	8	12	8	0
CAGGGAAAAGTTAAAGAGGTTAGTTG_CCAACAAAAGGAAACGTATTTATTGA	71	21	16	12	10	10	7	7
GGGGGAACGTAAAAAGGACTTTTTTA_CCAACAAAAGGAAACGTATTTATTGA	67	13	19	13	24	12	19	7
TTTTGAAAGTAAAAGGGGTTTGGAGC_CCAACAAAAGGAAACGTATTTATTGA	243	80	68	64	71	97	85	43
TACCAAACGACGAAGGAGTTTAAATA_CCAACAAAAGGAAACGTATTTATTGA	7	1	0	0	0	0	0	0
ACACCAAACGAGAACAATATTAGCAG_CCAACAAAAGGAAACGTATTTATTGA	34	9	6	4	2	5	4	1
TAATAAATTCTAAATGGATTTGGGCC_CCAACAAAAGGAAACGTATTTATTGA	14	3	10	4	0	2	0	0
CTGTAAACCACGAAAAAGGTTATATA_CCAACAAAAGGAAACGTATTTATTGA	29	6	9	5	9	4	11	2
CAATTAATTTTCAATGTTGTTACCCC_CCAACAAAAGGAAACGTATTTATTGA	15	1	17	9	14	3	2	2
ATGCAAAGGAAGAAGAAGTTTGTAGT_CCAACAAAAGGAAACGTATTTATTGA	56	29	20	29	21	29	13	13
ACATGAAGATAAAAAAACTTTTTTCT_CCAACAAAAGGAAACGTATTTATTGA	60	17	29	18	21	45	24	19
CTTAAAAGTTTTAAACTGTTTATAAA_CCAACAAAAGGAAACGTATTTATTGA	2	0	0	1	0	1	0	0
TTGGCAATTAGCAATTTGTTTTCTTC_CCAACAAAAGGAAACGTATTTATTGA	79	14	9	1	6	6	7	4
GCGCGAAACGTCAAGGGGCTTTGGGC_CCAACAAAAGGAAACGTATTTATTGA	35	22	10	1	7	7	1	1
GAATTAACTCGTAACTCCGTTTTATG_CCAACAAAAGGAAACGTATTTATTGA	22	5	7	3	2	7	4	1
AAACAAAGCCTTAATGCGTTTTGTAA_CCAACAAAAGGAAACGTATTTATTGA	31	13	12	11	7	13	22	2
CGCCAAACCGAAAACGTTTTTGGTTA_CCAACAAAAGGAAACGTATTTATTGA	2	3	0	0	0	0	0	0
CTTGTAAAACTAAATTATTTTCAGTA_CCAACAAAAGGAAACGTATTTATTGA	37	12	18	8	9	9	29	11
CATTGAATCTCTAATCTAATTGTAAT_CCAACAAAAGGAAACGTATTTATTGA	44	20	11	5	5	3	0	0
TTCAGAAACGCGAAGGGTATTATGCC_CCAACAAAAGGAAACGTATTTATTGA	116	27	14	24	24	32	16	11
CATGTAACAGAGAAGTCGGTTCTATC_CCAACAAAAGGAAACGTATTTATTGA	28	12	10	13	9	11	11	4
CATGGAATATTGAAAGAAATTGGGGA_CCAACAAAAGGAAACGTATTTATTGA	7	0	3	0	4	0	0	0
TCTATAACTGGTAATCCCATTCGATC_CCAACAAAAGGAAACGTATTTATTGA	39	7	8	1	6	10	15	1
CTTGAAAAATGAAATTCCCTTAATAT_CCAACAAAAGGAAACGTATTTATTGA	119	18	37	28	20	24	32	11
ACCGTAAACAGAAATGTTTTTAGAAA_CCAACAAAAGGAAACGTATTTATTGA	65	21	15	10	13	14	7	2
AATTTAATAGTCAATATGATTAAATT_CCAACAAAAGGAAACGTATTTATTGA	9	0	1	3	3	1	2	1
TACCAAATTCTTAACATACTTTTCTC_CCAACAAAAGGAAACGTATTTATTGA	5	0	0	1	0	1	3	0
GAGAGAATTTTTAATTCTTTTCCAAA_CCAACAAAAGGAAACGTATTTATTGA	7	1	0	2	2	5	2	0
AACCCAAGGTAGAAATAGCTTCCTCT_CCAACAAAAGGAAACGTATTTATTGA	48	14	4	5	6	5	18	7
TAATGAAACGATAAACTCGTTGTCTG_CCAACAAAAGGAAACGTATTTATTGA	67	14	18	12	9	13	8	10
CTTTAAAGGTCCAAGTGAATTGGACA_CCAACAAAAGGAAACGTATTTATTGA	14	1	5	1	3	2	1	0
CTAATAAATGAAAATAAGTTGTGTG_CCAACAAAAGGAAACGTATTTATTGA	51	10	11	13	10	21	11	5
GAGGCAAACGTAAAGCATGTTAGGCG_CCAACAAAAGGAAACGTATTTATTGA	67	14	25	14	26	14	33	20
AAGAAAATGAAAAAGATTGTTCATTG_CCAACAAAAGGAAACGTATTTATTGA	41	9	8	10	8	10	6	8
AGATAAAACTCTAATATCGTTCGACT_CCAACAAAAGGAAACGTATTTATTGA	20	11	4	1	1	1	3	1
CTGACAAACGGGAACCCCCTTCAATA_CCAACAAAAGGAAACGTATTTATTGA	31	9	8	5	7	9	3	2
ATAGTAAATGGTAAAAACTTTACGCT_CCAACAAAAGGAAACGTATTTATTGA	19	2	2	1	2	6	5	0
CGCGAAAAACGGAACAAGCTTGTTGG_CCAACAAAAGGAAACGTATTTATTGA	86	12	16	9	15	10	20	3
TATTAAATATATAAAGCCGTTTGTGG_CCAACAAAAGGAAACGTATTTATTGA	18	3	1	1	1	4	1	0
CTAAGAAAAATTAATCTCATTATTGC_CCAACAAAAGGAAACGTATTTATTGA	94	15	8	18	11	17	10	3
GACTCAAGCGGTAAAGAATTTAAGCG_CCAACAAAAGGAAACGTATTTATTGA	62	19	12	13	16	24	10	4
CATTTAAATGTCAATGTAGTTGTTTA_CCAACAAAAGGAAACGTATTTATTGA	34	14	6	11	13	10	5	2
CAATGAAAATAAAATTTATTTGCACC_CCAACAAAAGGAAACGTATTTATTGA	27	10	11	8	6	7	3	1
AACATAAAAGCTAATGGTTTTTATAC_CCAACAAAAGGAAACGTATTTATTGA	1	0	0	0	0	0	0	0
CTAAGAATCTTTAATCAAGTTTCGAA_CCAACAAAAGGAAACGTATTTATTGA	46	17	8	8	10	10	13	5
TGCTCAAGTGTGAAAAGATTTTGGAG_CCAACAAAAGGAAACGTATTTATTGA	43	9	18	15	12	17	12	1
GGTCCAAATCGTAAATTACTTAATGG_CCAACAAAAGGAAACGTATTTATTGA	34	0	12	2	5	10	7	4
CACTTAATTAAGAACAGCGTTTCAAT_CCAACAAAAGGAAACGTATTTATTGA	59	19	34	32	34	44	61	19
GGCAAAAGCGAGAATGGGATTGATCG_CCAACAAAAGGAAACGTATTTATTGA	4	1	2	1	2	0	1	4
ATAGAAACTCCTAATTGTCTTTAAGC_CCAACAAAAGGAAACGTATTTATTGA	17	11	8	5	1	4	0	1
CTAATAACTGTGACAGTATTCAATG_CCAACAAAAGGAAACGTATTTATTGA	60	15	9	3	18	14	12	5
GATATAAGATATAACTATCTTCGGGT_CCAACAAAAGGAAACGTATTTATTGA	13	2	0	3	0	0	0	0
GACTTAATAAGAAAAAAAGTTGTCCT_CCAACAAAAGGAAACGTATTTATTGA	60	23	28	12	18	12	23	8
CCAAAAAAATATAAGTACTTTTAGTA_CCAACAAAAGGAAACGTATTTATTGA	49	5	20	10	1	7	11	3
GTGTCAATGCGAAGAACCTTCAAAT_CCAACAAAAGGAAACGTATTTATTGA	68	16	8	4	1	7	2	2
ACATCAACATTAAAGCAATTTCTCTT_CCAACAAAAGGAAACGTATTTATTGA	23	7	1	2	0	0	0	0
AGTCAAACGATTAAGTGTTTTTGCGA_CCAACAAAAGGAAACGTATTTATTGA	15	5	10	3	6	9	13	4
ACTGCAAACTCCAAGATTTTTCAGTT_CCAACAAAAGGAAACGTATTTATTGA	16	3	5	5	5	5	6	0
ACTCAAATTAACAAGTTTTTTCTTTT_CCAACAAAAGGAAACGTATTTATTGA	1	0	0	0	0	0	0	0
AGATTAAATTAGAAGTTGTTTAGGGA_CCAACAAAAGGAAACGTATTTATTGA	17	0	3	0	0	0	0	0
CTGCCAATTTGGAACGCGGTTGTCTG_CCAACAAAAGGAAACGTATTTATTGA	363	77	108	75	120	94	67	49
CATTAAAAAAAAAATCCTATTTTTTA_CCAACAAAAGGAAACGTATTTATTGA	3	0	0	0	0	0	1	1
GATACAATCGGGAAAGGTCTTGTGGG_CCAACAAAAGGAAACGTATTTATTGA	13	2	1	3	1	0	1	1
TTATCAAGAATGAACGAATTTCGGCT_CCAACAAAAGGAAACGTATTTATTGA	46	20	20	17	9	8	13	6
AGTTCAATGGATAATCTCGTTACGTA_CCAACAAAAGGAAACGTATTTATTGA	196	41	36	41	44	56	96	64
ACATAAAGCATGAAAACTCTTATACC_CCAACAAAAGGAAACGTATTTATTGA	16	5	11	11	17	11	5	10
ACAATAAATACTAAATTTATTAATCA_CCAACAAAAGGAAACGTATTTATTGA	1	0	0	1	0	0	0	0
CTCCCAACAAAAAAAGTATTTTCCAA_CCAACAAAAGGAAACGTATTTATTGA	9	3	4	0	0	0	0	0
AGTCAAAGTTGTAAACCTATTACAGT_CCAACAAAAGGAAACGTATTTATTGA	11	1	3	4	7	2	6	3
CGTGTAACAGAGAACACATTTTTGAA_CCAACAAAAGGAAACGTATTTATTGA	28	9	10	7	6	6	2	0
CTCCGAAAACTGAACCAAATTTATTG_CCAACAAAAGGAAACGTATTTATTGA	230	52	54	38	56	35	51	22
GCGATAACCGTTAACAGCCTTCCCTC_CCAACAAAAGGAAACGTATTTATTGA	16	4	0	0	0	0	0	0
ATCATAAAACGAAAAATTTTCTGTG_CCAACAAAAGGAAACGTATTTATTGA	99	16	30	4	11	23	10	5
GACAGAAGCGTGAAAGACGTTAATAT_CCAACAAAAGGAAACGTATTTATTGA	60	9	5	10	1	0	3	1
CCTTTAATGTCAAACTTGTTTGAACG_CCAACAAAAGGAAACGTATTTATTGA	55	15	11	20	29	23	33	20
CTCAAAATTGCTAAAAATATTTCCTT_CCAACAAAAGGAAACGTATTTATTGA	23	8	12	10	12	7	7	3
ATGGTAAAATCTAATTGATTTAGTAT_CCAACAAAAGGAAACGTATTTATTGA	50	11	15	12	2	4	4	0
ATTTTAAGTGATAAAAATGTTGCGCA_CCAACAAAAGGAAACGTATTTATTGA	54	16	24	19	17	27	21	4
GCGTTAATCGCAAAAAACTTATGAG_CCAACAAAAGGAAACGTATTTATTGA	15	2	3	3	6	2	0	0
TTCGAAATTGATAAATTTTTTTTTTT_CCAACAAAAGGAAACGTATTTATTGA	3	0	0	0	0	0	1	0
TGGTCAAAATTGAACGGAGTTGAATC_CCAACAAAAGGAAACGTATTTATTGA	70	5	14	24	25	18	26	9
GCCAAAAGCTAGAACTTATTTAAGAA_CCAACAAAAGGAAACGTATTTATTGA	15	2	3	8	11	23	51	55
AATGCAAATTTTAAAAAAATTTGGAA_CCAACAAAAGGAAACGTATTTATTGA	9	5	3	1	3	3	2	1
CTCACAAAACCAAAACTATTTTATAA_CCAACAAAAGGAAACGTATTTATTGA	3	0	0	2	0	0	0	0
GCTAAAACTGGCAAGGGAATTTTCAG_CCAACAAAAGGAAACGTATTTATTGA	105	19	20	5	15	14	5	2
CGGATCCGATATCGGTACCTTATCAA_CCAACAAAAGGAAACGTATTTATTGA	13	4	0	0	5	2	0	0
CGGATAAAGACGAAGGGCTTTGTGCT_CCAACAAAAGGAAACGTATTTATTGA	14	5	7	1	1	0	1	0
GTATTAATGCAGAACTAGGTTGAGTA_CCAACAAAAGGAAACGTATTTATTGA	28	2	5	4	2	1	5	5
AGCCCAACCTTTAACGGCTTTTTATT_CCAACAAAAGGAAACGTATTTATTGA	14	4	8	4	1	3	3	0
CCCCAAACGAGCAAGCTAGTTCGCCG_CCAACAAAAGGAAACGTATTTATTGA	43	3	7	3	6	4	2	1
CTATAAATTGAAAATACTCTTTCGCA_CCAACAAAAGGAAACGTATTTATTGA	13	0	2	0	0	0	0	0
TAAAAAATTTATAAATGATTTATCAT_CCAACAAAAGGAAACGTATTTATTGA	1	0	0	0	0	0	0	0
AAAAAAAAACGTAATGATCTTCTGCA_CCAACAAAAGGAAACGTATTTATTGA	42	7	14	7	5	1	0	0
CACGAAAAGGAGAAGGTGGTTGGGAG_CCAACAAAAGGAAACGTATTTATTGA	94	24	16	26	35	35	21	14
CCTCTAATAGACAACGAGGTTACGGC_CCAACAAAAGGAAACGTATTTATTGA	28	14	13	7	5	11	8	4
GTTAAAATGAATAATATCTTTTAAAT_CCAACAAAAGGAAACGTATTTATTGA	1	0	0	1	0	0	0	0
GCTTCAACGCATAATTCTGTTCAAGT_CCAACAAAAGGAAACGTATTTATTGA	68	16	16	11	8	19	17	13
GTCGCAATAGATAAGAAGATTGATGT_CCAACAAAAGGAAACGTATTTATTGA	63	21	9	11	8	19	12	3
GTCCGAAACATAAAGGTGCTTGGGCT_CCAACAAAAGGAAACGTATTTATTGA	37	3	0	0	0	0	0	0
GGCAGAAACCTGAAAGTCTTTTTCTA_CCAACAAAAGGAAACGTATTTATTGA	80	30	26	18	15	16	10	3
TAGTCAATACTTAATTGAATTAAGTC_CCAACAAAAGGAAACGTATTTATTGA	24	10	13	4	7	2	11	10
CGGATAACTTGGAAGGAGTTTGTTTA_CCAACAAAAGGAAACGTATTTATTGA	9	0	0	0	0	0	0	0
TTTATAAAAGGAAATGATATTACAAG_CCAACAAAAGGAAACGTATTTATTGA	55	17	9	11	13	17	17	1
ATGCAAAAGAGTAATGCCATTGTAAG_CCAACAAAAGGAAACGTATTTATTGA	8	3	0	0	0	0	0	0
GCAAGAAACCAAAAAGCTCTTTGATC_CCAACAAAAGGAAACGTATTTATTGA	65	17	23	18	27	32	30	12
TAGCAAAGACAGAATTTTATTCGTAG_CCAACAAAAGGAAACGTATTTATTGA	9	6	2	1	0	0	0	0
TGCTGAAAAGTGAATAAGCTTATTGC_CCAACAAAAGGAAACGTATTTATTGA	3	4	2	8	9	0	2	3
AAGGCAAGATACAAGAACTTTATTAT_CCAACAAAAGGAAACGTATTTATTGA	10	0	2	1	0	4	1	0
ATGGAAAGCTCTAAGCCCTTTGGCGT_CCAACAAAAGGAAACGTATTTATTGA	162	27	26	20	25	14	19	11
ACTCAAAGCCACAATGCGGTTAAAGA_CCAACAAAAGGAAACGTATTTATTGA	28	15	16	15	7	15	16	8
TGTACATGGATAAATTTATTTCGCTT_CCAACAAAAGGAAACGTATTTATTGA	1	0	1	0	0	0	1	0
ATCAAAAGAAAAAAGGGTTTTTCCCG_CCAACAAAAGGAAACGTATTTATTGA	40	17	12	14	5	16	14	10
ACCTAAATTACCAAAATAGTTGCGTT_CCAACAAAAGGAAACGTATTTATTGA	33	8	2	2	1	0	0	0
GCTTTAACAGTAAACAAGATTTTCTT_CCAACAAAAGGAAACGTATTTATTGA	8	3	4	1	0	0	0	0
GATTGAACATACAAGGTATTTATGAC_CCAACAAAAGGAAACGTATTTATTGA	40	6	5	1	2	1	5	2
AATATAACATTTAATAATGTTTAGAT_CCAACAAAAGGAAACGTATTTATTGA	10	0	3	0	2	0	0	0
TGCATAATGCTAAAATAAATTGTGAC_CCAACAAAAGGAAACGTATTTATTGA	25	15	12	8	7	10	9	10
AAAGTAAAAAAAAAGAGTATTAGTCG_CCAACAAAAGGAAACGTATTTATTGA	40	13	26	16	12	12	24	3
TCGTAAAAAGCTAATCTTTTTAATAC_CCAACAAAAGGAAACGTATTTATTGA	37	9	11	4	5	7	6	2
TCTTGAATAAGTAAGAAGGTTGCTAG_CCAACAAAAGGAAACGTATTTATTGA	13	1	1	0	1	0	1	0
ACTTGAAACACTAAGTCTTTTCTAGG_CCAACAAAAGGAAACGTATTTATTGA	24	6	1	1	0	1	0	0
CAGCGAATTATTAACATGTTTGGCTG_CCAACAAAAGGAAACGTATTTATTGA	116	28	35	34	34	23	26	10
AAATAAATTATTAACTTTTCAGGT_CCAACAAAAGGAAACGTATTTATTGA	1	0	0	0	0	0	1	0
TCATAAACAGACAAGTGAATTTGGAA_CCAACAAAAGGAAACGTATTTATTGA	13	7	2	3	1	0	5	1
GGTTCAAGTCCCAAGACGCTTTGTGG_CCAACAAAAGGAAACGTATTTATTGA	4	0	3	0	0	0	0	0
AGCCTAAAGCTTAACCGGCTTATTAG_CCAACAAAAGGAAACGTATTTATTGA	18	1	1	5	3	3	1	0
TCCCAAATAGCCCAATCCCTTTCGCAC_CCAACAAAAGGAAACGTATTTATTGA	11	1	0	0	0	0	0	0
CCACCAACACTCAAGAAGTTTACATA_CCAACAAAAGGAAACGTATTTATTGA	17	8	7	7	11	8	3	3
AGATAAAAATGAAAGGGAGTTACCGG_CCAACAAAAGGAAACGTATTTATTGA	10	0	0	0	1	0	0	0
ATTGAAAGGCTCAAAATACTTTACGA_CCAACAAAAGGAAACGTATTTATTGA	225	68	51	34	47	62	45	18
AAAAGAAAAGGGAAAGGCATTGCTGA_CCAACAAAAGGAAACGTATTTATTGA	17	2	4	0	0	2	2	1
GTCCAAATCGCGAACTCTCTTGCAGG_CCAACAAAAGGAAACGTATTTATTGA	17	0	8	1	0	4	5	7
TCATAAATCGAGAAATTGTTTCATTG_CCAACAAAAGGAAACGTATTTATTGA	73	20	14	11	13	8	18	6
CAACCAACCGCTAAGATATTTAGTAT_CCAACAAAAGGAAACGTATTTATTGA	43	10	2	4	3	8	2	4
CGACTAATAAACAATACGTTTGTATC_CCAACAAAAGGAAACGTATTTATTGA	22	5	0	6	4	1	6	2
AGTATAATCATTAAAGATATTACGTT_CCAACAAAAGGAAACGTATTTATTGA	10	2	1	0	2	1	0	0
CCATAAACATTAAAAACCTTTATCCT_CCAACAAAAGGAAACGTATTTATTGA	61	11	12	9	2	5	0	0
GTTTTAAGCTTAAAGTGTGTTTAAGG_CCAACAAAAGGAAACGTATTTATTGA	49	7	12	2	3	7	6	7
CTATAAAGCGATAAGGTGATTTCTCA_CCAACAAAAGGAAACGTATTTATTGA	17	4	3	3	4	5	11	8
TAGCAAATACTGAATCTGTTTTTCTC_CCAACAAAAGGAAACGTATTTATTGA	13	2	6	14	18	10	11	7
GCAACAATAAAAAATAAACTTAGGGT_CCAACAAAAGGAAACGTATTTATTGA	35	9	13	13	19	19	19	5
ACACGAATAGTGAAACAGGTTGATGT_CCAACAAAAGGAAACGTATTTATTGA	28	6	5	10	14	22	15	15
CTAGCAAGCGAGAAAAACATTTTTTG_CCAACAAAAGGAAACGTATTTATTGA	50	13	17	8	19	7	9	5
AAAGAAATTATGAAGTGATTTTATGC_CCAACAAAAGGAAACGTATTTATTGA	23	7	7	14	5	12	3	4
TATGAAAAAGGCAATCCAATTTCTAG_CCAACAAAAGGAAACGTATTTATTGA	39	7	5	7	11	8	20	12
TAGTGAACACATAAGGCCATTGAAGT_CCAACAAAAGGAAACGTATTTATTGA	47	15	17	17	24	18	24	11
CGAACAACTTACAACCTGGTTGCTCT_CCAACAAAAGGAAACGTATTTATTGA	28	10	20	3	5	3	3	3
ATCGAAAACTAAAAATTTATTCGCGG_CCAACAAAAGGAAACGTATTTATTGA	153	48	22	34	19	26	36	16
TACCAAAGGTTTAATTATGTTTCAAT_CCAACAAAAGGAAACGTATTTATTGA	13	6	5	4	2	1	2	0
AACCCAAACTCTAAATGTTTTCTCAG_CCAACAAAAGGAAACGTATTTATTGA	31	5	15	20	22	20	18	8
GACGCAAGATAAAATGTAGTTTTCTG_CCAACAAAAGGAAACGTATTTATTGA	60	6	5	9	10	14	17	8
CTTTAAAAATTCAATCCTATTTCTTT_CCAACAAAAGGAAACGTATTTATTGA	14	3	2	0	0	1	4	0
ATATAAAAATAAAAATATGTTCGTTA_CCAACAAAAGGAAACGTATTTATTGA	3	1	1	0	0	0	1	1
GTATAAAGATAGAAGTGTTTTAACGC_CCAACAAAAGGAAACGTATTTATTGA	17	4	8	5	3	3	1	2
CAGACAACTGTTAAGAGCGTTGAGGG_CCAACAAAAGGAAACGTATTTATTGA	173	43	67	33	48	46	60	31
AAGCAAACCGGCAACGGATTTTATGC_CCAACAAAAGGAAACGTATTTATTGA	35	12	7	9	13	15	7	3
CTATAAATAAGCAAATTACTTATCAT_CCAACAAAAGGAAACGTATTTATTGA	74	13	33	9	16	15	19	6
AATCTAATACTAAAATAACTTGCTTC_CCAACAAAAGGAAACGTATTTATTGA	32	7	11	2	2	3	1	0
GTTGCAAAGTATAAAATCATTCAGTC_CCAACAAAAGGAAACGTATTTATTGA	30	2	0	1	2	2	4	6
TAAAGAACGGTAAACTTGGTTCACGG_CCAACAAAAGGAAACGTATTTATTGA	40	9	6	5	11	8	14	8
CCCCCAATCACTAAATTAATAATGC_CCAACAAAAGGAAACGTATTTATTGA	28	12	3	9	6	13	32	18
ACACAAAGTACAAATCATATTTGCGA_CCAACAAAAGGAAACGTATTTATTGA	1	0	0	0	0	0	0	0
ATAGAAAACGATAATTCCTTTTATTA_CCAACAAAAGGAAACGTATTTATTGA	22	7	20	7	5	9	7	1
TAGCGAACCTTCAAAAGCCTTTTGGT_CCAACAAAAGGAAACGTATTTATTGA	42	2	7	4	6	2	5	1
AATTTAACTAGCAAACGAGTTCGTTA_CCAACAAAAGGAAACGTATTTATTGA	66	18	16	29	34	19	23	14
AGTTAAAAAGGGAAGGCCATTTTGAG_CCAACAAAAGGAAACGTATTTATTGA	34	2	18	11	19	19	21	7
TAGGAAAACAAAAACGGTGTTCGGAT_CCAACAAAAGGAAACGTATTTATTGA	55	16	19	31	44	29	76	59
CATTCAAAATTGAAATTTGTTTGACA_CCAACAAAAGGAAACGTATTTATTGA	25	5	4	1	1	4	2	3
CTCTAAATGGGGAATGCAGTTGGCCC_CCAACAAAAGGAAACGTATTTATTGA	16	5	11	4	6	4	0	0
TCCTGAACTGGCAACGTTTTTGAATT_CCAACAAAAGGAAACGTATTTATTGA	15	3	3	4	6	9	11	0
CCATCAATATTGAACCTGGTTTTAAA_CCAACAAAAGGAAACGTATTTATTGA	12	7	3	4	7	6	0	1
AGTGGAATAGGAAAGCCTTTTGTCGC_CCAACAAAAGGAAACGTATTTATTGA	68	10	9	12	11	15	10	8
ATCCCAAAGGAGAAGACTCTTCGCCA_CCAACAAAAGGAAACGTATTTATTGA	31	3	6	6	3	5	3	2
CGTTGAAATCTTAAGCGGCTTGGGGA_CCAACAAAAGGAAACGTATTTATTGA	32	11	10	5	4	4	4	1
CCATTAAAACTCAACGGCATTCCCGC_CCAACAAAAGGAAACGTATTTATTGA	69	18	19	13	14	12	10	9
CGTGAAAAAGTAAACCTATTTTAACG_CCAACAAAAGGAAACGTATTTATTGA	7	5	0	0	2	0	0	0
CGCTCAATATTAAAATCTATTTTGCC_CCAACAAAAGGAAACGTATTTATTGA	56	9	12	5	4	4	5	3
TTTTTAATAGTAAAGTGCGTTGGAGC_CCAACAAAAGGAAACGTATTTATTGA	124	36	44	27	39	38	40	16
TACCCAAATATTAAGGCTCTTGGCCG_CCAACAAAAGGAAACGTATTTATTGA	30	3	8	1	2	2	2	1
TCCGCAATTCGAAAGCTATTTTTGCG_CCAACAAAAGGAAACGTATTTATTGA	57	10	5	5	4	9	3	1
CTAATAATGATTAAGCGTTATTCT_CCAACAAAAGGAAACGTATTTATTGA	41	5	7	7	16	14	14	1
AATTTAACGATTAAAAGCATTTCATT_CCAACAAAAGGAAACGTATTTATTGA	26	2	1	1	15	1	5	1
CACAGAATAAGAAATAGTGTTTTTAG_CCAACAAAAGGAAACGTATTTATTGA	7	0	3	10	6	8	9	5
CAGGTAAACGGAAAACGCGTTATGGA_CCAACAAAAGGAAACGTATTTATTGA	14	9	6	2	12	2	4	2
GCAGCAACCATCAAAGCTTTTTCGTG_CCAACAAAAGGAAACGTATTTATTGA	83	15	14	6	11	13	8	0
GGTTTAATGATAAAGAACGTTGTAAC_CCAACAAAAGGAAACGTATTTATTGA	79	11	13	9	16	22	14	10
AGGTCAACATTCAACATGGTTCCCGA_CCAACAAAAGGAAACGTATTTATTGA	2	0	0	0	0	0	0	0
TGTGCAAAACGGAAGCTGATTTATGC_CCAACAAAAGGAAACGTATTTATTGA	1	0	0	0	0	0	0	0
TTCAGAACTTCAAATCTAATTGAACA_CCAACAAAAGGAAACGTATTTATTGA	153	44	47	49	51	58	64	23
TTATTAACATGAAAACGACTTATTTT_CCAACAAAAGGAAACGTATTTATTGA	25	3	1	2	2	1	0	0
TTCAAAAGATGTAAGCGCATTACAAG_CCAACAAAAGGAAACGTATTTATTGA	23	2	0	1	0	2	1	0
ATCTAAAAGGTGAAGGGGTTTGGCAA_CCAACAAAAGGAAACGTATTTATTGA	34	9	15	16	18	9	16	4
TTTAAAAATTAAAAGTCGATTTAATA_CCAACAAAAGGAAACGTATTTATTGA	6	0	0	0	0	0	0	0
AGACAAACTTGCAATTGTTTTCGGGT_CCAACAAAAGGAAACGTATTTATTGA	1	0	0	0	0	0	0	0
GAGGGAAAGACAAATTGTTTTTGCAA_CCAACAAAAGGAAACGTATTTATTGA	24	6	3	7	9	3	9	1
AGTTAAATTGAAAATACCATTCGCTT_CCAACAAAAGGAAACGTATTTATTGA	92	21	25	21	39	29	16	9
TACGGAAACCATAATTGAATTGACAA_CCAACAAAAGGAAACGTATTTATTGA	66	16	8	17	18	18	20	10
CGCTCAAGGTACAAGGGTTTTGTTAA_CCAACAAAAGGAAACGTATTTATTGA	17	2	12	5	7	2	0	0
GCATAAACAACAAATATACTTTAGTG_CCAACAAAAGGAAACGTATTTATTGA	13	0	0	0	0	0	0	0
GCTGAAACAGGCAAGAGTCTTCCCAC_CCAACAAAAGGAAACGTATTTATTGA	107	29	22	20	21	20	17	8
GCATAAATCTTGAATATCATTTCTTA_CCAACAAAAGGAAACGTATTTATTGA	25	2	3	7	4	9	8	1
TCAACAATTCCTAACAAATTTACGGG_CCAACAAAAGGAAACGTATTTATTGA	58	14	12	6	10	9	20	6
AGTGCAATAACCAACATTCTTCCATT_CCAACAAAAGGAAACGTATTTATTGA	10	0	2	0	0	0	0	0
GCGTGAACGTGGAATTACCTTAGAAG_CCAACAAAAGGAAACGTATTTATTGA	1	0	1	0	0	0	0	0
ATGCCAATTAGGAAGAGGTTTTGGTC_CCAACAAAAGGAAACGTATTTATTGA	15	6	4	0	0	0	0	0
ACCCAAACTTCAAAAGCGATTGAGGC_CCAACAAAAGGAAACGTATTTATTGA	79	11	15	7	16	20	17	11
TCAATAAGATAGAAAAGGATTATCAG_CCAACAAAAGGAAACGTATTTATTGA	92	28	20	15	14	22	13	5
TATCCAATCTTTAACACGCTTAATTG_CCAACAAAAGGAAACGTATTTATTGA	65	7	15	0	11	5	0	2
ATGCGAACTTTAAATCGGCTTCGAGG_CCAACAAAAGGAAACGTATTTATTGA	15	2	1	3	1	1	2	3
TATTTAAAGCGCAAATCATTTTACTT_CCAACAAAAGGAAACGTATTTATTGA	33	9	13	12	15	14	9	9
ACCGGAAGACGCAAACGCGTTCATGC_CCAACAAAAGGAAACGTATTTATTGA	61	9	21	17	22	22	17	17
TAAAAAACACAAAATATAGTTTCCGT_CCAACAAAAGGAAACGTATTTATTGA	32	3	6	6	4	5	4	0
TAACAAATAGACAAGAAGCTTAATAG_CCAACAAAAGGAAACGTATTTATTGA	23	12	3	0	0	1	1	0
CGTCAAAATGTAAATCTAATTTGTAA_CCAACAAAAGGAAACGTATTTATTGA	106	24	13	13	10	12	19	12
TGCTGAAATCGCAAATGCCTTAGACA_CCAACAAAAGGAAACGTATTTATTGA	50	14	6	8	9	5	14	13
CCGAAAAAACCCAAGAAAGTTATCCTA_CCAACAAAAGGAAACGTATTTATTGA	27	13	5	10	8	24	9	2
CGCTGAACTACGAACAATATTTATGT_CCAACAAAAGGAAACGTATTTATTGA	40	3	5	6	1	0	0	0
TATCTAACGGTAAATCCATTTGGGGC_CCAACAAAAGGAAACGTATTTATTGA	17	1	8	10	7	9	6	8
TTCTAAAAGCGGAACGATGTTCTGT_CCAACAAAAGGAAACGTATTTATTGA	52	7	4	1	0	0	3	1
GTCGGAATAATTAAACAGATTTTGGT_CCAACAAAAGGAAACGTATTTATTGA	63	15	12	12	7	12	15	2
CCTCAAAACCGGAAGACATTTTTTAC_CCAACAAAAGGAAACGTATTTATTGA	42	5	19	21	13	14	11	9
TTGTAAATCGTGAACTCATTTAGAGG_CCAACAAAAGGAAACGTATTTATTGA	16	3	4	1	0	0	0	0
GTTCAAACGCAAAATAAGCTTTCGTG_CCAACAAAAGGAAACGTATTTATTGA	15	0	0	0	0	0	0	0
AACGCAACACCAAATAGTATTATGCG_CCAACAAAAGGAAACGTATTTATTGA	204	48	39	37	23	33	40	15
CTTATAAGAACAAAATTTATTGTTGG_CCAACAAAAGGAAACGTATTTATTGA	20	14	8	18	15	17	21	11
ATAGAAACTATGAAACCTGTTCTTCC_CCAACAAAAGGAAACGTATTTATTGA	161	28	36	34	36	34	28	6
CCTGTAAAGGACAAACCTTTTTGCTA_CCAACAAAAGGAAACGTATTTATTGA	15	2	2	3	2	5	4	0
AACGAAACCTGGAAGATGGTTAGCGC_CCAACAAAAGGAAACGTATTTATTGA	74	17	29	32	36	36	51	38
CGGGCAATGACTAATATAGTTTCGCA_CCAACAAAAGGAAACGTATTTATTGA	10	2	8	3	7	3	5	0
TTATTAATTATTAAACGTATTTTTGT_CCAACAAAAGGAAACGTATTTATTGA	5	0	0	0	0	0	0	0
ATAAAAAGGACGAAAAAAATTGTGTC_CCAACAAAAGGAAACGTATTTATTGA	9	3	2	1	0	2	1	0
ATTTAAACATGTAATTTGATTAGGAA_CCAACAAAAGGAAACGTATTTATTGA	73	16	7	12	12	12	10	2
ACAGGAACGTGCAATGGGTTTTGCGT_CCAACAAAAGGAAACGTATTTATTGA	83	17	34	10	14	19	15	9
ATTGGAAGTTAAAACTGGATTGACTG_CCAACAAAAGGAAACGTATTTATTGA	26	2	0	2	0	2	0	0
GCCAAAAAGACGAACGTCCTTTGTGT_CCAACAAAAGGAAACGTATTTATTGA	8	1	3	1	2	2	3	8
TGTAGAAGCCGTAATCTGCTTGGAGA_CCAACAAAAGGAAACGTATTTATTGA	51	11	15	5	8	3	0	0
ATCCGAAAATTCAATTTTTTTTAAC_CCAACAAAAGGAAACGTATTTATTGA	18	2	6	5	3	8	8	4
GAAAGAAGCGAGAAAGTCCTTATAAG_CCAACAAAAGGAAACGTATTTATTGA	1	0	0	0	0	0	0	0
ACTACAATTTGCAAAATAATTGCCGA_CCAACAAAAGGAAACGTATTTATTGA	17	2	4	6	5	6	1	1
GTTTAAACCAACAAAAGTATTAGATC_CCAACAAAAGGAAACGTATTTATTGA	10	2	4	3	2	0	0	0
GATAGAATTGCTAACATGGTTCTTCG_CCAACAAAAGGAAACGTATTTATTGA	34	5	6	4	6	2	4	4
TGAGTAATCATTAAAATGCTTCAGAA_CCAACAAAAGGAAACGTATTTATTGA	9	3	8	6	8	5	14	2
CTCGTAATCCAGAATGAAGTTACTTC_CCAACAAAAGGAAACGTATTTATTGA	2	2	0	3	2	1	2	0
GGCAAAACCGTGAACTTTTTTTATCC_CCAACAAAAGGAAACGTATTTATTGA	68	18	27	17	28	18	17	3
AACCAAATCCTTAATGGGATTTTACT_CCAACAAAAGGAAACGTATTTATTGA	21	4	13	1	3	6	3	5
CTGTTAATCCTCAAGGCCCTTTGTCT_CCAACAAAAGGAAACGTATTTATTGA	36	11	9	5	4	3	2	0
ACCCGAATCTGAAAGATGGTTTTCTG_CCAACAAAAGGAAACGTATTTATTGA	41	19	7	18	9	15	13	7
TGTAAAATCTCTAATTATGTTAGAAC_CCAACAAAAGGAAACGTATTTATTGA	139	34	37	30	36	48	52	18
GGGATAACCGTCAACGGCGTTGCTGT_CCAACAAAAGGAAACGTATTTATTGA	1	0	0	0	0	0	0	0
ATAAGAACGGTTAACGAATTTTACAA_CCAACAAAAGGAAACGTATTTATTGA	20	2	7	4	1	3	1	3
ACAAAAAAATATAACTCGATTACAAT_CCAACAAAAGGAAACGTATTTATTGA	30	15	16	15	15	16	10	3
ACCTTAATATAAAACCGAATTCATGG_CCAACAAAAGGAAACGTATTTATTGA	43	9	10	15	20	15	18	22
CTATTAAAACTAAATCTTTTTATTTT_CCAACAAAAGGAAACGTATTTATTGA	2	0	0	0	0	0	0	0
GCCAGAAAAGGTAACATGGTTGTCAC_CCAACAAAAGGAAACGTATTTATTGA	40	11	13	9	8	2	2	1
AAGATAAAATTAAAGCAAATTTAATA_CCAACAAAAGGAAACGTATTTATTGA	25	4	12	3	0	12	6	2
GCAATAACTTACAAGATAGTTTATGG_CCAACAAAAGGAAACGTATTTATTGA	2	1	0	3	0	0	2	1
CCCACAAGCAATAAAAGTATTAAATG_CCAACAAAAGGAAACGTATTTATTGA	4	2	0	0	4	2	0	0
CTCGGAAATGGGAAGGGCTTTATGGG_CCAACAAAAGGAAACGTATTTATTGA	51	17	14	4	15	19	14	13
ATCAGAATGCCAAACAAAATTGGCAT_CCAACAAAAGGAAACGTATTTATTGA	53	8	6	4	6	4	4	4
AGCAAAAAACAAAAAAAATTTTAGCT_CCAACAAAAGGAAACGTATTTATTGA	16	2	10	11	7	6	12	5
TCTCCAAGAAACAAGTAAGTTCTAAC_CCAACAAAAGGAAACGTATTTATTGA	49	13	16	17	21	26	20	14
ACCAAAAATACCAACATTATTGGTAC_CCAACAAAAGGAAACGTATTTATTGA	19	5	5	8	0	0	3	3
AAAATAATGAGAAATTGTAGTGCCCA_CCAACAAAAGGAAACGTATTTATTGA	1	0	0	0	0	0	0	0
AATTAAAACCTTAACGGTTTTTACGA_CCAACAAAAGGAAACGTATTTATTGA	17	9	6	5	4	1	7	0
CAATCAAGAACTAACCAACTTATTGT_CCAACAAAAGGAAACGTATTTATTGA	46	13	10	8	7	21	12	5
TTTGTAATGATAAAAATATTTTATGG_CCAACAAAAGGAAACGTATTTATTGA	19	6	3	4	1	4	10	2
TACATAAGCCCTAATGGTTTTCTATG_CCAACAAAAGGAAACGTATTTATTGA	11	0	0	0	0	0	0	0
CACGGAAGATTCAAAAACGTTTTAAC_CCAACAAAAGGAAACGTATTTATTGA	127	19	7	8	7	2	6	5
TGTACAAACCGGAAGAACGTTGCAAA_CCAACAAAAGGAAACGTATTTATTGA	79	7	5	5	7	13	11	10
AGAGAAAGTAATAAGGGATTTCCACG_CCAACAAAAGGAAACGTATTTATTGA	54	15	15	32	22	28	49	31
CTGTAAACTGGTAAGGGAGTTGTGTG_CCAACAAAAGGAAACGTATTTATTGA	32	12	12	0	5	2	6	3
AGACAAAAGTTCAAAGTAGTTACGCC_CCAACAAAAGGAAACGTATTTATTGA	68	14	26	12	6	18	12	5
GCTTAAATTTAAAAAGGTTTTGAGCA_CCAACAAAAGGAAACGTATTTATTGA	11	4	3	6	3	8	5	4
CTGGCAACAAACAAATCTTTTCTAAA_CCAACAAAAGGAAACGTATTTATTGA	57	25	28	29	23	34	33	21
ACGATAAGGCATAAAAGGCTTGACTA_CCAACAAAAGGAAACGTATTTATTGA	69	17	26	19	12	12	11	3
AATCAAATCCGAAAAGGCATTGTTTT_CCAACAAAAGGAAACGTATTTATTGA	22	6	21	14	15	10	19	18
AGTCAAATCGTTAATATACTTGAGCG_CCAACAAAAGGAAACGTATTTATTGA	38	14	17	7	12	22	3	3
CTGATAAAAGCTAAGAATATTTTCTT_CCAACAAAAGGAAACGTATTTATTGA	1	0	0	0	0	0	0	0
GCGTAAACACTAAACGTTATTTTCTC_CCAACAAAAGGAAACGTATTTATTGA	43	11	12	7	7	6	1	1
TGCAGAACTCGGAATTTGTTTGCTAA_CCAACAAAAGGAAACGTATTTATTGA	80	26	31	24	17	16	16	14
TCGTGA_CCAACAAAAGGAAACGTATTTATTGA	1	0	0	0	0	0	0	0
GATACAAGCACGAACTAACTTATTGC_CCAACAAAAGGAAACGTATTTATTGA	29	3	6	3	15	8	15	8
ACGTCAACGCGGAAACCCATTATGAT_CCAACAAAAGGAAACGTATTTATTGA	59	11	20	38	37	20	25	14
GAGCCAATTCCTAAGTCAATTCCTAA_CCAACAAAAGGAAACGTATTTATTGA	57	22	26	9	12	14	8	7
TAATAAAAAAAACACGACTTTAAGGA_CCAACAAAAGGAAACGTATTTATTGA	1	0	1	0	0	0	0	0
TATTAAATCTGAAACTATATTTCCC_CCAACAAAAGGAAACGTATTTATTGA	12	6	6	3	4	4	4	4
AAATAAACGAACAATGGTATTAGAAA_CCAACAAAAGGAAACGTATTTATTGA	18	4	6	3	0	1	0	0
CCTTTAAAGGAAAATGAACTTTGGTT_CCAACAAAAGGAAACGTATTTATTGA	95	23	22	12	23	29	18	5
ACGGTAACAAGTAATCATATTTATTG_CCAACAAAAGGAAACGTATTTATTGA	63	7	9	3	4	2	3	6
AACAAAATGTGGAACAGCCTTATCTT_CCAACAAAAGGAAACGTATTTATTGA	14	0	0	0	0	0	0	0
GAGCTAACGGAGAATTTGATTGATTT_CCAACAAAAGGAAACGTATTTATTGA	73	11	14	8	5	2	3	0
GAACAAATGTGTAAGTCAATTAGGCT_CCAACAAAAGGAAACGTATTTATTGA	35	8	28	4	12	18	5	6
TCAGAAACGGACAAACTTTCTTTCTAA_CCAACAAAAGGAAACGTATTTATTGA	16	1	5	1	2	3	3	1
ACTTTAAAAGAGAAAGCATTTATTCT_CCAACAAAAGGAAACGTATTTATTGA	1	0	0	0	0	0	0	0
CAGGAAATCCAGAAATATTTTGGTTC_CCAACAAAAGGAAACGTATTTATTGA	44	14	13	8	6	3	5	0
TTTTCAAAAAAAAAATAAGTTTGCATC_CCAACAAAAGGAAACGTATTTATTGA	1	1	0	0	0	0	0	0
AGCAGAACAACAAATGGCGTTGAGGT_CCAACAAAAGGAAACGTATTTATTGA	26	4	1	3	2	4	1	0
GTTTAAAACAATAAGCATTTTGTTTT_CCAACAAAAGGAAACGTATTTATTGA	4	1	0	0	0	0	0	0
TCGAAAATCTCGAACGCGGTTCGATT_CCAACAAAAGGAAACGTATTTATTGA	59	21	22	12	16	15	9	5
CGTGTAAACGAAAAGCGGA_CCAACAAAAGGAAACGTATTTATTGA	37	7	3	3	8	8	4	3
CGATTAATAACTAATCAAATTACTGT_CCAACAAAAGGAAACGTATTTATTGA	28	6	14	5	6	5	9	1
GGGAGAATCGGGAAAAAAATTAATAT_CCAACAAAAGGAAACGTATTTATTGA	9	3	2	2	1	5	7	1
AAGGGAAGTGCAAATATTTTTTCACA_CCAACAAAAGGAAACGTATTTATTGA	38	5	10	13	6	2	7	2
TGATGAAACGTTAAAGCGATTAAATT_CCAACAAAAGGAAACGTATTTATTGA	21	2	4	1	4	4	1	3
ACTACAAGGAATAAGTATTTTGCAAC_CCAACAAAAGGAAACGTATTTATTGA	40	4	13	4	2	5	11	4
CCCCAAATACTTAATTGCTTTCATTG_CCAACAAAAGGAAACGTATTTATTGA	143	40	27	35	37	28	33	20
TGTGGAAAAATAAGATGTTTATATA_CCAACAAAAGGAAACGTATTTATTGA	6	0	3	0	0	1	0	0
ACAGTAAATGGAAATCGAATTGTATT_CCAACAAAAGGAAACGTATTTATTGA	65	10	1	5	16	8	6	2
CCTTTAAGATCCAAAGAATTTAAGGA_CCAACAAAAGGAAACGTATTTATTGA	72	10	7	3	4	13	13	7
GCTGGAAATTATAAGCTGGTTTTGTT_CCAACAAAAGGAAACGTATTTATTGA	14	7	4	6	7	10	11	2
GCCAGAAGGCCCAATATACTTTTGGA_CCAACAAAAGGAAACGTATTTATTGA	8	1	3	2	7	2	1	3
ATTTAAAAACTGAAGGGGGTTATATC_CCAACAAAAGGAAACGTATTTATTGA	146	36	33	33	30	34	21	5
ATTCTAAGGCTCAATGGCGTTGTTGA_CCAACAAAAGGAAACGTATTTATTGA	64	15	27	21	21	30	13	10
GTAGTAATCTTCAATACGCTTAAGGA_CCAACAAAAGGAAACGTATTTATTGA	23	6	2	0	0	0	2	2
TTTAAAAAAGAAAAATTCTTTTCATG_CCAACAAAAGGAAACGTATTTATTGA	1	0	0	0	0	0	0	0
GGTGAAACAGGTAAGTAATTTGGGGG_CCAACAAAAGGAAACGTATTTATTGA	40	6	11	4	2	6	9	1
TACTCAACCTACAATACGGTTGTGCA_CCAACAAAAGGAAACGTATTTATTGA	129	21	15	7	7	2	10	0
TCTAGAAGATACAATGTAGTTCAGTG_CCAACAAAAGGAAACGTATTTATTGA	85	16	28	15	23	22	13	5
TCGCCAATGAATAACCAGCTTACGTT_CCAACAAAAGGAAACGTATTTATTGA	34	5	1	1	3	1	0	0
AAGCGAACCACAAACCACATTGACCA_CCAACAAAAGGAAACGTATTTATTGA	41	22	13	16	10	16	14	1
TTGCCAAACAGAAATACATTTTTAAA_CCAACAAAAGGAAACGTATTTATTGA	166	39	61	33	22	54	80	25
CTCCTAATATACAAATCTCTTGTACA_CCAACAAAAGGAAACGTATTTATTGA	11	7	13	32	45	74	163	120
TGCGAAACAGGGAATACTGTTACCAT_CCAACAAAAGGAAACGTATTTATTGA	209	36	46	37	78	112	158	131
ATGGTAATACTGAATCCTTTTAATAT_CCAACAAAAGGAAACGTATTTATTGA	16	4	12	3	8	9	12	7
CACCTAACTGGGAATATCGTTAAAAG_CCAACAAAAGGAAACGTATTTATTGA	209	67	81	54	55	61	55	30
GTTTAAAATAAGAAAATTTTTGCAAT_CCAACAAAAGGAAACGTATTTATTGA	12	5	6	0	1	3	2	0
ACGAAAAACTAGAAAAGTTTTCATAG_CCAACAAAAGGAAACGTATTTATTGA	91	24	36	21	21	46	24	33
ACTCTAAGTTCCATTTACTTGCTCA_CCAACAAAAGGAAACGTATTTATTGA	37	7	1	2	7	4	3	2
GGGTAAACTTGTAAAGAGTTTGGTCC_CCAACAAAAGGAAACGTATTTATTGA	25	6	6	3	0	2	4	2
CGTGTAAGGCGGAATGCAGTTAACAT_CCAACAAAAGGAAACGTATTTATTGA	195	46	74	70	78	64	72	35
AGTACAACCGGTAAGGCGATTTTGTA_CCAACAAAAGGAAACGTATTTATTGA	37	2	3	0	0	2	3	1
GAAGAAAAACGAAAGAGGTTTACTCA_CCAACAAAAGGAAACGTATTTATTGA	31	7	10	13	14	13	12	9
CTACTAATACTTAATAATATTGTGTT_CCAACAAAAGGAAACGTATTTATTGA	50	6	4	5	2	8	2	4
AGTCCAATTAATAAGCGATTTTAATC_CCAACAAAAGGAAACGTATTTATTGA	37	9	10	9	18	10	3	2
CTATGAAATTTTAACTGTCTTACTTA_CCAACAAAAGGAAACGTATTTATTGA	1	2	7	3	7	6	1	2
CAGGTAAGGCGAAACTCACTTTACCT_CCAACAAAAGGAAACGTATTTATTGA	72	30	5	3	11	6	4	4
TGTCGAATTTGTAATCCGTTTAGAGG_CCAACAAAAGGAAACGTATTTATTGA	18	5	4	19	13	17	12	5
CCAATAAGACTTAATGAGATTAATGA_CCAACAAAAGGAAACGTATTTATTGA	38	7	10	10	24	17	22	3
GTGGAAATATGAAAACTGTTTCTAGT_CCAACAAAAGGAAACGTATTTATTGA	13	2	2	0	2	7	2	1
AGATCAACATCTAACGGTCTTTTCAT_CCAACAAAAGGAAACGTATTTATTGA	88	17	12	16	20	13	23	6
CCCGCAATTGTAAATGTAATTAAGCA_CCAACAAAAGGAAACGTATTTATTGA	51	9	18	22	42	45	127	83
AAGCAAAAAAGTAACGCCTTTAGGCC_CCAACAAAAGGAAACGTATTTATTGA	94	28	28	15	18	25	34	19
TAACTAACATATAAGATTATTGGAAC_CCAACAAAAGGAAACGTATTTATTGA	23	8	1	2	3	2	7	0
ACCCAAATAAGTAATCCAGTTACTTA_CCAACAAAAGGAAACGTATTTATTGA	18	1	2	4	4	7	5	7
TTTCTAAATGTCAACACTGTTGGTAG_CCAACAAAAGGAAACGTATTTATTGA	34	5	9	11	7	9	2	0
GATCCAAGGTATAAGGATATTCCTAA_CCAACAAAAGGAAACGTATTTATTGA	21	6	2	1	0	3	0	0
CCCCAAATATACAACCTCGTTATGAC_CCAACAAAAGGAAACGTATTTATTGA	7	0	0	0	0	0	0	0
GGGGGAACGGGCAAACTTGTTTCGTT_CCAACAAAAGGAAACGTATTTATTGA	24	6	1	0	0	0	0	0
TGGGGAACGACCAAATGTTTTAAAAT_CCAACAAAAGGAAACGTATTTATTGA	26	5	4	9	6	1	6	3
GAATAAAGTAGGAATTCGGTTAGAAT_CCAACAAAAGGAAACGTATTTATTGA	10	1	3	0	2	2	1	0
AAAATAAAAAATAAATTCGTTTCTAT_CCAACAAAAGGAAACGTATTTATTGA	1	0	0	0	0	0	0	0
TCGGTACCTGGCAATGGTATTTCTTC_CCAACAAAAGGAAACGTATTTATTGA	18	5	0	0	0	0	0	0
TTAGTAATGCTGAAATAGTTTACTCT_CCAACAAAAGGAAACGTATTTATTGA	59	12	9	10	18	19	26	7
TTGAAAATTTTCAAAGTTTTTATAAT_CCAACAAAAGGAAACGTATTTATTGA	5	0	1	0	0	0	0	0
TCATAAACTCGAAATACCGTTCATTT_CCAACAAAAGGAAACGTATTTATTGA	30	7	4	8	14	5	12	7
TGTTGAATAGCAAATCATCTTGGTTC_CCAACAAAAGGAAACGTATTTATTGA	59	16	21	19	18	26	30	17
GAAGCAACACCCAAAGAAGTTTGGGC_CCAACAAAAGGAAACGTATTTATTGA	28	9	0	2	4	3	6	3
TTTCAAAAAAAGAAGATTTTTTAGTC_CCAACAAAAGGAAACGTATTTATTGA	72	26	46	18	19	11	6	7
AGGCAAACGCAGAAACTAGTTTCCCT_CCAACAAAAGGAAACGTATTTATTGA	61	16	6	12	19	18	19	13
TATAGAATCGACAAGCGAGTTTCCAC_CCAACAAAAGGAAACGTATTTATTGA	28	6	13	9	5	4	9	0
TTTGTAACTTTAAAGGTCCTTCAAAA_CCAACAAAAGGAAACGTATTTATTGA	73	9	10	10	6	19	14	9
TAGTGAACACAGAACCGCATTTGGAG_CCAACAAAAGGAAACGTATTTATTGA	84	27	14	5	13	18	15	8
GTATGAAATGTGAATTTAGTTGTCGT_CCAACAAAAGGAAACGTATTTATTGA	65	12	21	24	21	17	28	6
GGGATAAGACTAAAACTGGTTTATAC_CCAACAAAAGGAAACGTATTTATTGA	74	21	30	11	32	27	23	12
CGACGAAATTCAAAGGGGCTTGCGGT_CCAACAAAAGGAAACGTATTTATTGA	80	14	24	26	21	17	15	10
TATTCAAATCATAAAATAATTTTTCG_CCAACAAAAGGAAACGTATTTATTGA	55	16	9	7	3	5	15	6
AAGTTAAAGATCAAGTGAGTTAGGGG_CCAACAAAAGGAAACGTATTTATTGA	81	32	14	6	7	3	8	5
GGGCGAAGTGCTAAGGGAATTCGGAT_CCAACAAAAGGAAACGTATTTATTGA	69	11	13	16	8	16	6	5
CCCAAAATTTCAAAGAAATTTATTGT_CCAACAAAAGGAAACGTATTTATTGA	18	4	6	3	1	2	3	1
GCGGTAATCGGCAAGGTCCTTCCAGA_CCAACAAAAGGAAACGTATTTATTGA	52	1	5	1	2	6	5	1
AATCCAAATCATAAAGTAGTTAAGCA_CCAACAAAAGGAAACGTATTTATTGA	136	28	30	23	22	14	20	4
TACCAAATAATTAATCACCTTTCTGA_CCAACAAAAGGAAACGTATTTATTGA	99	29	21	18	34	21	11	12
TTGCAAATCTTAAACGCTGTTCTGCG_CCAACAAAAGGAAACGTATTTATTGA	18	0	3	1	3	0	0	3
ACATGAACTGTAAACGTAGTTTTAAC_CCAACAAAAGGAAACGTATTTATTGA	113	25	13	14	14	17	9	6
CAATCAAAGACTAACTATCTTGTGGC_CCAACAAAAGGAAACGTATTTATTGA	18	3	5	2	4	0	3	0
ACATCAATAGGGAAATTTCTTTCCTG_CCAACAAAAGGAAACGTATTTATTGA	143	37	41	25	41	33	24	10
TTTACAACATGGAATTTTCTTTCCAA_CCAACAAAAGGAAACGTATTTATTGA	29	5	1	3	2	9	7	2
GTAACAACTTATAATTTACTTTTAAT_CCAACAAAAGGAAACGTATTTATTGA	5	0	2	1	0	0	0	0
GTAGGAATCTGTAATTATTTTGGACC_CCAACAAAAGGAAACGTATTTATTGA	49	2	17	3	21	8	7	5
TAGAGAATCAGGAAGCCTATTTGTGA_CCAACAAAAGGAAACGTATTTATTGA	57	16	16	17	17	34	42	13
TCGAAAAAACTCAAGTTGGTCC_CCAACAAAAGGAAACGTATTTATTGA	40	15	11	2	0	8	5	4
GTGCCAATGTTAAATTTAATTATAAG_CCAACAAAAGGAAACGTATTTATTGA	9	1	3	0	1	2	3	0
TTTGAAATAATGAACATAATTTGCGA_CCAACAAAAGGAAACGTATTTATTGA	1	0	0	0	0	0	0	0
GAACGAATATTTAATCTCATTGGGGC_CCAACAAAAGGAAACGTATTTATTGA	22	2	1	0	0	0	0	0
CGAGAAACTCTAAAAGGAGTTTCGGA_CCAACAAAAGGAAACGTATTTATTGA	25	9	17	16	7	13	15	6
CGAACAAGAGTAAAGGGGGTTAAACG_CCAACAAAAGGAAACGTATTTATTGA	49	20	22	20	15	11	35	17
TTATGAAATTATAACTATATTGTTTG_CCAACAAAAGGAAACGTATTTATTGA	1	1	0	0	0	0	0	0
CCTTGAAAAGTCAAACAGTTTGTGTT_CCAACAAAAGGAAACGTATTTATTGA	105	33	34	23	17	16	15	14
CCGTGAAAGCGCAAGCCTGTTCGGGC_CCAACAAAAGGAAACGTATTTATTGA	35	6	4	1	2	9	11	4
ACCAAAAACTCCAAGAATCTTGCTCT_CCAACAAAAGGAAACGTATTTATTGA	94	13	29	25	21	28	8	19
TAATTAAATATGAATTAATTTGGACC_CCAACAAAAGGAAACGTATTTATTGA	36	13	11	13	4	19	15	1
TTTCTAAGTACTAAAGATATTGGATA_CCAACAAAAGGAAACGTATTTATTGA	9	6	3	5	4	3	7	2
AGAAAAAACAACAAACTTATTTTTGG_CCAACAAAAGGAAACGTATTTATTGA	14	4	1	2	3	2	3	2
CAACTAAATACGAAGTATGTTGAAGC_CCAACAAAAGGAAACGTATTTATTGA	28	12	6	2	9	1	1	2
CTGTTAAACATTAACCTCTTTTTTAT_CCAACAAAAGGAAACGTATTTATTGA	49	5	9	4	3	7	2	3
GCTACAACCGGTAAGTGGCTTCTAG_CCAACAAAAGGAAACGTATTTATTGA	124	24	33	20	18	29	20	6
TATCAAAACCTTAATACTTTTTGTAG_CCAACAAAAGGAAACGTATTTATTGA	50	24	14	12	14	17	10	7
ATTAAAAATAGCAATGTTTTTCCGGT_CCAACAAAAGGAAACGTATTTATTGA	8	3	10	10	1	5	3	2
ACTCAAATATATAAGACCATTAGTAA_CCAACAAAAGGAAACGTATTTATTGA	30	3	6	9	6	9	18	12
ATTGAAAAATTTAATTTGATTGTTGG_CCAACAAAAGGAAACGTATTTATTGA	6	3	2	4	1	6	6	1
CCTTTAATTCACAACTCACTTTAGGG_CCAACAAAAGGAAACGTATTTATTGA	24	8	5	5	6	4	4	0
CAGTAAATGTAAAATAACATTCGATT_CCAACAAAAGGAAACGTATTTATTGA	54	16	12	14	12	11	9	6
AGCCTAAACAATAACATGCTTAATCG_CCAACAAAAGGAAACGTATTTATTGA	80	19	24	33	41	27	55	27
TCAGCAAGCCTAAAAAATTTTTTTTTG_CCAACAAAAGGAAACGTATTTATTGA	1	0	0	0	0	0	0	0
TTTGTAACATTTAAGTTTATTATTAA_CCAACAAAAGGAAACGTATTTATTGA	5	0	0	0	0	0	2	0
TGGGGAAGTGGGAAGGCACTTGGGCG_CCAACAAAAGGAAACGTATTTATTGA	20	3	11	5	6	13	2	9
ACGTTAACCAGCAAATGTATTGATTC_CCAACAAAAGGAAACGTATTTATTGA	41	11	6	7	9	6	3	9
ATTTAAAAGCTAAATTAAATTTTTAT_CCAACAAAAGGAAACGTATTTATTGA	3	2	0	0	0	1	0	0
TAAACAAGTTTGAATTAAGTTCTTTT_CCAACAAAAGGAAACGTATTTATTGA	4	4	2	0	0	0	0	0
TTGTTAAAAGACAAGTAACTTGGTGT_CCAACAAAAGGAAACGTATTTATTGA	30	4	2	4	6	1	3	5
TGGTCAACGGGGAAATCTATTGTGAA_CCAACAAAAGGAAACGTATTTATTGA	26	16	19	9	12	11	10	5
GGACCAAGTATCAAGTTGATTCGTTT_CCAACAAAAGGAAACGTATTTATTGA	84	17	10	18	33	17	21	12
ATCCTAACTTCAAAAAGTCTTTATCG_CCAACAAAAGGAAACGTATTTATTGA	30	4	2	5	2	4	5	2
TACAAAAATCGGAAACTGCTTGGTCT_CCAACAAAAGGAAACGTATTTATTGA	4	5	2	4	1	0	0	1
CAATAAAGATTAAATGTAATTTTGCT_CCAACAAAAGGAAACGTATTTATTGA	41	10	15	6	10	6	8	4
TAATGAATTCTAAAAGTAATTAATGC_CCAACAAAAGGAAACGTATTTATTGA	36	12	12	11	6	4	6	1
GATCTAAAATGTAAAACGTTTCATAG_CCAACAAAAGGAAACGTATTTATTGA	43	9	17	8	9	5	9	1
GGTCGAACCTCGAAACCGATTGGGTC_CCAACAAAAGGAAACGTATTTATTGA	8	1	2	1	0	1	0	0
AGGTTAACAAGAAAGCATGTTGTTGG_CCAACAAAAGGAAACGTATTTATTGA	50	10	16	23	14	20	16	9
CATTCAAATCCTAACAAAATTGTATG_CCAACAAAAGGAAACGTATTTATTGA	37	10	16	41	36	60	112	77
ACGCAAACGTGAAAAATCGTTGGCGT_CCAACAAAAGGAAACGTATTTATTGA	70	10	7	4	8	3	5	1
CTTACAACGGATAAACGCTTTAATAA_CCAACAAAAGGAAACGTATTTATTGA	26	8	5	0	1	2	1	0
ATGTAAAGTATAAAGCGTTTTTATCC_CCAACAAAAGGAAACGTATTTATTGA	197	57	48	53	58	57	71	28
TGTAAAATCGTGAAGGGGTTTTGTAG_CCAACAAAAGGAAACGTATTTATTGA	24	7	11	4	6	6	3	5
CGTACAAAAACCAATTAAATTTGCTA_CCAACAAAAGGAAACGTATTTATTGA	9	2	3	1	0	2	1	3
ATAAAAAGTTTTAAAATTGTTATATA_CCAACAAAAGGAAACGTATTTATTGA	3	1	0	1	0	0	1	0
CAAATAATCATCAAAGTTTTTAAAAT_CCAACAAAAGGAAACGTATTTATTGA	1	0	0	0	0	0	0	0
CAAACAATAACGAAACTTATTGCTCT_CCAACAAAAGGAAACGTATTTATTGA	6	4	3	5	0	0	4	1
GTCTTAACTTCTAATAAAATTCGACT_CCAACAAAAGGAAACGTATTTATTGA	3	2	7	5	5	8	7	2
GCAACAATCCCAAATGGGATTTTATC_CCAACAAAAGGAAACGTATTTATTGA	51	14	7	7	10	10	9	3
GACATAACTTGCAACGGATTTAGATT_CCAACAAAAGGAAACGTATTTATTGA	42	14	6	13	6	7	6	1
CGTTCAACAGCCAATCTGATTATTTT_CCAACAAAAGGAAACGTATTTATTGA	43	22	10	14	9	4	6	1
ACTCCAAATGCTAATTCTGTTAGCTA_CCAACAAAAGGAAACGTATTTATTGA	82	9	8	0	12	5	0	0
TGAAGAACCGGTAAAGTGATTCTACG_CCAACAAAAGGAAACGTATTTATTGA	74	28	21	10	8	14	12	3
CGATCAAATCTCAAATTGCTTGAATT_CCAACAAAAGGAAACGTATTTATTGA	20	3	4	3	3	2	7	1
GGGGGAAGCTGGAAGCCTCTTTTCGT_CCAACAAAAGGAAACGTATTTATTGA	2	1	0	0	0	0	0	0
AAGGAAACGGGTAATCTTATTACACC_CCAACAAAAGGAAACGTATTTATTGA	44	4	0	0	0	5	1	0
TAGAAAACCGGCAACAGATTTTATAA_CCAACAAAAGGAAACGTATTTATTGA	15	4	0	1	0	1	0	2
CAGTAAATCCTTAAGTTTCTTTTGTT_CCAACAAAAGGAAACGTATTTATTGA	35	4	9	10	6	9	8	7
TAAACAATCGTCAATAACCTTGGCCT_CCAACAAAAGGAAACGTATTTATTGA	79	19	15	2	4	2	0	0
GTTCTAATCGCAAACTGTGTTCGGCT_CCAACAAAAGGAAACGTATTTATTGA	27	5	12	6	16	14	13	10
TCTCAAAGTAGTAAGTTTGTTAACTC_CCAACAAAAGGAAACGTATTTATTGA	26	5	4	6	3	2	4	0
ACTCAAAATATTAACGGGCTTGAACA_CCAACAAAAGGAAACGTATTTATTGA	89	15	7	14	8	20	9	4
ACGTCAATGGCTAAGCGGATTGCTCG_CCAACAAAAGGAAACGTATTTATTGA	44	7	6	3	0	4	5	0
CATGTAACCATAAACTGTATTATAAT_CCAACAAAAGGAAACGTATTTATTGA	26	5	3	2	3	6	12	11
TATTGAATTCCGAAGTAATTTGTAGG_CCAACAAAAGGAAACGTATTTATTGA	15	0	1	0	1	0	2	0
CGCAAAAAATTTAACTGATTTTTCAG_CCAACAAAAGGAAACGTATTTATTGA	2	0	0	1	0	1	2	0
CCATCAATGTGGAAGTGGGTTCATCC_CCAACAAAAGGAAACGTATTTATTGA	14	11	3	3	2	1	0	0
ATTGCAATCTACAAGTCATTTTCTCG_CCAACAAAAGGAAACGTATTTATTGA	93	16	20	16	15	20	33	12
CTGGGAAGATTCAACCCCGTTGTACG_CCAACAAAAGGAAACGTATTTATTGA	21	5	0	6	0	0	4	0
CTATGAAAAGGGAATCAGATTGAAAC_CCAACAAAAGGAAACGTATTTATTGA	17	3	2	5	4	2	1	0
CACCAAACTTAGAATTCAGTTGCGTC_CCAACAAAAGGAAACGTATTTATTGA	49	14	14	16	19	25	13	11
CTACAAAATGTAAAGGCGATTGGAA_CCAACAAAAGGAAACGTATTTATTGA	1	0	0	0	0	0	0	0
ATCACAACCCATAAAACCCTTTTCAT_CCAACAAAAGGAAACGTATTTATTGA	49	7	8	9	5	2	2	0
ACACAAATTTATAACTGAATTCTACG_CCAACAAAAGGAAACGTATTTATTGA	66	28	28	17	17	28	12	6
CTGTTAATCTCAAAGGCGCTTTATAT_CCAACAAAAGGAAACGTATTTATTGA	18	2	7	6	3	11	12	8
CTCGAAAATGATAATCAAGTTTTTTC_CCAACAAAAGGAAACGTATTTATTGA	186	53	32	37	37	52	39	17
CTACCAAATTTCAAGGGCATTTAAAG_CCAACAAAAGGAAACGTATTTATTGA	47	6	13	16	8	23	18	17
ATAACAATATTGAATGAGATTATTTA_CCAACAAAAGGAAACGTATTTATTGA	54	17	24	14	7	10	19	11
AAAGTAAACAAGAAGAGGCTTTGGAA_CCAACAAAAGGAAACGTATTTATTGA	26	6	6	9	10	9	16	11
CGGGCAATATTTAAAGCTTTTATAAA_CCAACAAAAGGAAACGTATTTATTGA	40	7	12	7	6	5	9	4
ACATTAAGTATCAATTCTGTTCGTGT_CCAACAAAAGGAAACGTATTTATTGA	81	12	15	7	18	20	16	17
CCCTTAACAATGAATGTGGTTTGTAC_CCAACAAAAGGAAACGTATTTATTGA	34	15	9	16	26	27	32	15
CAACCAAACAAAAAAAAGTTTCCTTA_CCAACAAAAGGAAACGTATTTATTGA	2	1	0	0	1	0	0	0
CCGTTAAAAAACAAGGGTTTTCACGG_CCAACAAAAGGAAACGTATTTATTGA	22	3	13	2	7	5	5	3
GGTTAAACCTAAAAATACTTTTGGAA_CCAACAAAAGGAAACGTATTTATTGA	15	4	1	3	1	0	0	0
ATTTAAAGTCTTAACACAGTTAAATG_CCAACAAAAGGAAACGTATTTATTGA	104	35	22	17	26	19	10	4
GGACCAAGCCTGAAATCGCTTGAGGA_CCAACAAAAGGAAACGTATTTATTGA	49	8	17	11	10	13	7	12
ACAGAAACCAGCAACATTGTTACAGG_CCAACAAAAGGAAACGTATTTATTGA	40	5	4	3	11	17	14	11
AATTCAATCTCCAAAGTTTTTTTCAA_CCAACAAAAGGAAACGTATTTATTGA	38	20	7	15	9	18	15	9
TTTGCAATAGTTAATCGCTTTACTTA_CCAACAAAAGGAAACGTATTTATTGA	82	20	28	30	46	22	40	6
TTAGAAATGCGGAAGCGCGTTGTAAC_CCAACAAAAGGAAACGTATTTATTGA	30	10	3	3	5	4	0	1
GGTTGAATACTGAATTCATTTATCAA_CCAACAAAAGGAAACGTATTTATTGA	62	9	13	15	10	6	8	2
AGCCAAACCCGTAATATTTTTTCTGA_CCAACAAAAGGAAACGTATTTATTGA	84	19	19	19	6	6	6	1
CTAGAAAATCACAAAGAATTTGTTAC_CCAACAAAAGGAAACGTATTTATTGA	20	10	5	9	9	13	14	5
CGGAGAACTGCTAAGGCGATTGTGGC_CCAACAAAAGGAAACGTATTTATTGA	11	1	0	0	1	0	0	0
TACTCAAATAGGAACCACATTAGCTA_CCAACAAAAGGAAACGTATTTATTGA	17	4	4	6	6	3	5	1
AATAGAAATCGAAATGTATTTTAACT_CCAACAAAAGGAAACGTATTTATTGA	14	7	0	0	3	10	14	1
ATGTAAAGACTTAAACACATTGGATT_CCAACAAAAGGAAACGTATTTATTGA	43	6	13	10	10	3	1	3
GATACAAAACTTAATTTCATTTTTAA_CCAACAAAAGGAAACGTATTTATTGA	21	2	4	4	2	8	5	0
ATAACAAATTCAAAGAACCTTGGCCG_CCAACAAAAGGAAACGTATTTATTGA	1	0	0	0	0	0	0	0
ACTTCAAGGTATAAGAGAGTTCTCGT_CCAACAAAAGGAAACGTATTTATTGA	1	0	0	0	0	0	0	0
GATGAAAAACGGAACCTGTTTGTGCA_CCAACAAAAGGAAACGTATTTATTGA	28	7	5	2	1	0	0	0
CCACCCAACAAAAACGGTCTTGGAAC_CCAACAAAAGGAAACGTATTTATTGA	61	16	8	19	23	14	14	9
AGAATAATTCAGAACTTCCTTATCAA_CCAACAAAAGGAAACGTATTTATTGA	8	0	4	8	4	4	4	1
TATCCAAAAAGTAATTATATTTCTCG_CCAACAAAAGGAAACGTATTTATTGA	68	24	19	5	9	8	4	1
CAGCAAATGTTAAACTTCTTTTTATG_CCAACAAAAGGAAACGTATTTATTGA	51	16	12	15	3	5	4	0
AAGTAAACGTTAAATCCAATTTGTGT_CCAACAAAAGGAAACGTATTTATTGA	9	3	3	5	8	14	5	1
TTAGAAAGTATGAACCGGTTTAATAG_CCAACAAAAGGAAACGTATTTATTGA	210	77	65	56	65	80	94	38
TGTACAATCGAAAACTCCGTTATAAC_CCAACAAAAGGAAACGTATTTATTGA	81	38	27	11	25	24	25	5
CCGTGAAACTAGAACAGCATTTTATT_CCAACAAAAGGAAACGTATTTATTGA	82	20	13	25	18	20	17	6
ATGAGAAACATCAAGCGCATTTTTCC_CCAACAAAAGGAAACGTATTTATTGA	16	3	9	1	6	8	0	2
GTAAAAATCCAAAATTCGCTTGCTTT_CCAACAAAAGGAAACGTATTTATTGA	15	2	0	0	0	1	0	2
CAAATAACACGGAAAAGAATTGGTGT_CCAACAAAAGGAAACGTATTTATTGA	19	1	0	0	0	0	0	0
TTCCTAAGCGTTAAGAAGGTTTGTTA_CCAACAAAAGGAAACGTATTTATTGA	10	2	5	0	0	3	0	0
TTACCAATGGCAAAGGATTTTGTATT_CCAACAAAAGGAAACGTATTTATTGA	52	28	23	21	16	24	32	12
ACCTAAAAAAATAATACATTTTAGCA_CCAACAAAAGGAAACGTATTTATTGA	3	0	0	0	0	0	0	0
CCATCAACTCAGAAGTTATTTTTCGA_CCAACAAAAGGAAACGTATTTATTGA	67	16	11	8	10	18	15	6
CGTATAAGCGGGAACTGCCTTGCCAG_CCAACAAAAGGAAACGTATTTATTGA	13	0	2	9	4	0	0	0
CGCGGAAATTAGAAGGGGATTAGGTG_CCAACAAAAGGAAACGTATTTATTGA	192	38	37	51	48	51	35	21
ACTTAAATGCGGAACAGTTTTTAGCA_CCAACAAAAGGAAACGTATTTATTGA	66	22	21	14	14	12	8	4
TCACAAATCGCCAAATCTATTCACCC_CCAACAAAAGGAAACGTATTTATTGA	38	7	7	3	5	8	5	1
AACCAAACGTGCAAGCAGATTTGGAG_CCAACAAAAGGAAACGTATTTATTGA	55	8	2	0	2	1	0	0
GTGAAAAACCTAAATTAGATTACGTG_CCAACAAAAGGAAACGTATTTATTGA	43	11	5	5	10	20	9	7
ACATCAAATACGAAACGATTTTCTAG_CCAACAAAAGGAAACGTATTTATTGA	92	23	26	13	15	15	19	18
TTACTAAACATAAATCCTTTTAGTCT_CCAACAAAAGGAAACGTATTTATTGA	86	32	23	21	18	33	47	21
CATGTAATATACAACTAATTTACTGT_CCAACAAAAGGAAACGTATTTATTGA	73	14	22	5	17	13	16	8
TACTTAACCAGTAAACTTGTTGTATT_CCAACAAAAGGAAACGTATTTATTGA	37	11	4	3	1	2	1	0
GAAGCAAGGCTTAATATGCTTAAGGT_CCAACAAAAGGAAACGTATTTATTGA	18	7	2	0	1	4	7	1
ACTGCAACAACAAATACGGTTCTCAC_CCAACAAAAGGAAACGTATTTATTGA	20	3	0	1	1	9	4	1
AACAAAAGAGTCAAGAATTTTGTGAC_CCAACAAAAGGAAACGTATTTATTGA	6	7	1	3	1	3	0	1
ATGTTAAGTGAGAATAAGTTTGTCGG_CCAACAAAAGGAAACGTATTTATTGA	35	5	15	11	5	5	13	3
TCCCCAACCACAAACCCTCTTAACGA_CCAACAAAAGGAAACGTATTTATTGA	22	4	8	3	1	1	1	0
TTAGTAAAGCAAAATCTGATTCATCG_CCAACAAAAGGAAACGTATTTATTGA	55	13	26	5	13	6	10	3
CAATTAATTATTAACGTTTCGTA_CCAACAAAAGGAAACGTATTTATTGA	1	0	0	0	1	0	0	0
GCTGTAATATAGAATGGCTTTCGGAC_CCAACAAAAGGAAACGTATTTATTGA	47	11	11	16	8	17	19	8
TACCCAACAAGTAATTGTATTCTATC_CCAACAAAAGGAAACGTATTTATTGA	19	3	1	2	1	0	0	0
TCCTCAACCTCAAAATCTGTTCTGTA_CCAACAAAAGGAAACGTATTTATTGA	12	2	2	3	9	3	2	2
AAGGCAATGGAAAATAAGATTAATTG_CCAACAAAAGGAAACGTATTTATTGA	74	13	15	12	14	22	31	4
CCAGAAATTTTCAAATACATTGGCAG_CCAACAAAAGGAAACGTATTTATTGA	24	9	3	4	9	10	4	3
CCCGAAATGTTCAAAGCAATTGTTCA_CCAACAAAAGGAAACGTATTTATTGA	9	7	3	4	4	4	8	3
CCGATAACAAGCAACATCCTTGTCGA_CCAACAAAAGGAAACGTATTTATTGA	19	2	2	1	1	7	7	0
GTGATAAAATTCAACCGCATTATCAA_CCAACAAAAGGAAACGTATTTATTGA	33	18	11	3	10	4	8	9
CCGCAAAATTAAAAAGTTGTTAGTTA_CCAACAAAAGGAAACGTATTTATTGA	80	31	23	11	14	23	20	8
TTATAAACACTCAATTATCTTTTGAA_CCAACAAAAGGAAACGTATTTATTGA	14	7	1	5	0	3	3	0
CACCGAATACGGAAGGGACTTATAGA_CCAACAAAAGGAAACGTATTTATTGA	26	4	7	1	1	2	0	0
CCTTTAAATCCGAAGGAACTTTCGTA_CCAACAAAAGGAAACGTATTTATTGA	89	33	20	17	15	23	10	4
ATTGAAAATATTAAGGTTATTACTAT_CCAACAAAAGGAAACGTATTTATTGA	1	0	0	0	0	0	0	0
AATAGAACCAGCAAGCTGTTTTCCTC_CCAACAAAAGGAAACGTATTTATTGA	33	7	7	8	15	19	15	23
TAACAAAACGTCAAGTAGTTTCTAGG_CCAACAAAAGGAAACGTATTTATTGA	28	0	0	0	3	3	10	3
CAATGAACGCACAAGCAAATTCGACG_CCAACAAAAGGAAACGTATTTATTGA	88	18	20	6	7	15	29	2
GACCTAAGCCCAAAAGTGATTTCGGT_CCAACAAAAGGAAACGTATTTATTGA	195	58	35	45	59	37	34	20
GCTCAAATCTCCAATCTTTTTGGATT_CCAACAAAAGGAAACGTATTTATTGA	26	8	5	3	1	4	1	0
TTTAGAATTTAAAAATGTATTCCAGC_CCAACAAAAGGAAACGTATTTATTGA	7	0	3	1	14	9	4	0
ATTTGAAAATGTAATTATTTTAGTCA_CCAACAAAAGGAAACGTATTTATTGA	15	4	2	0	2	0	0	0
ACTCTAAAAAGAAAGCTGCTTTGGGT_CCAACAAAAGGAAACGTATTTATTGA	18	2	1	3	3	2	1	0
CCCTGAAAGTTGAAATTCGTTTTGGG_CCAACAAAAGGAAACGTATTTATTGA	14	2	6	0	6	2	6	1
GAGACAACCGTCAAAATCATTTCTTG_CCAACAAAAGGAAACGTATTTATTGA	1	0	0	0	0	0	0	0
TAGCCAATCTACAGAGCGTTTATGA_CCAACAAAAGGAAACGTATTTATTGA	21	1	3	0	0	0	0	0
TCAATAAATAATAAAGAATTTCGGTA_CCAACAAAAGGAAACGTATTTATTGA	6	2	0	0	0	1	1	0
GTATCAATTAAGAACAGTTTTATGTT_CCAACAAAAGGAAACGTATTTATTGA	61	10	7	11	21	15	15	1
GCGGGAACAGCAAAGGTAGTTGCTCG_CCAACAAAAGGAAACGTATTTATTGA	18	4	0	0	0	3	3	0
ACCCAAATACCAAACCGATTTCAATA_CCAACAAAAGGAAACGTATTTATTGA	51	16	20	18	11	17	7	1
GCCCCAAACCCAAAAGAAATTAGAAA_CCAACAAAAGGAAACGTATTTATTGA	9	2	3	5	5	0	7	4
CGGTTAAAAATGAAACATCTTGCGTA_CCAACAAAAGGAAACGTATTTATTGA	45	12	16	9	10	14	12	2
ATAGGAAGCGGGAAAAGGATTGCGGG_CCAACAAAAGGAAACGTATTTATTGA	23	1	0	4	1	2	0	0
ATAAAAAAAGAAAACGTAGTTGCGAT_CCAACAAAAGGAAACGTATTTATTGA	93	21	27	19	25	24	27	6
AGTTCAATGATAAAGTACTTTGGGAT_CCAACAAAAGGAAACGTATTTATTGA	25	4	5	5	10	8	6	3
TATCGAATATCCAATTTAATTAAGTG_CCAACAAAAGGAAACGTATTTATTGA	11	1	0	4	2	1	1	0
AAAAGAACTAAAAAGGACCTTCCTAC_CCAACAAAAGGAAACGTATTTATTGA	73	20	15	18	14	11	18	5
TATGTAATAAGTAATTAATTTTAGCT_CCAACAAAAGGAAACGTATTTATTGA	3	2	0	1	0	0	0	0
GGTCCAACTTCGAAAACAGTTACGGG_CCAACAAAAGGAAACGTATTTATTGA	60	14	16	7	10	19	21	12
TACAGAATTGAGAACACTTTTACCCA_CCAACAAAAGGAAACGTATTTATTGA	16	2	1	1	0	1	0	0
ACGCGAATGTCCAAGTATATTCGTAC_CCAACAAAAGGAAACGTATTTATTGA	64	14	14	13	25	30	17	11
CAGGTAATACCGAACGGTGTTAGAAC_CCAACAAAAGGAAACGTATTTATTGA	74	17	18	3	8	7	9	4
TGATTAAGTAAAAAATTTTTTTTTAC_CCAACAAAAGGAAACGTATTTATTGA	6	0	1	3	0	0	3	3
AATATAATACGCAAGCCCGTTTCAGA_CCAACAAAAGGAAACGTATTTATTGA	79	26	35	30	34	28	35	14
CGCCAAACGCCTAAATGCGTTTCCTG_CCAACAAAAGGAAACGTATTTATTGA	13	1	1	0	0	1	0	0
TCACAAATTTTGAATGGTTTTAATTT_CCAACAAAAGGAAACGTATTTATTGA	65	21	20	13	8	29	23	14
TATTCAACACGTAACGATGTTTTACA_CCAACAAAAGGAAACGTATTTATTGA	29	8	3	4	3	3	5	6
TCACCAATTAAAAAGCAAATTTGCGA_CCAACAAAAGGAAACGTATTTATTGA	52	6	4	3	13	12	7	1
TTTTAAAACCGGAATGGAATTGCGAT_CCAACAAAAGGAAACGTATTTATTGA	21	4	0	6	8	0	2	1
CTATTAACTTCGAAAGGTATTAGCTA_CCAACAAAAGGAAACGTATTTATTGA	100	29	24	18	18	14	24	13
TTCCGAATATCGAAGCCGTTTACATT_CCAACAAAAGGAAACGTATTTATTGA	62	11	9	5	7	1	5	0
CTCGGAAGGCATAAAGAAATTGTGGG_CCAACAAAAGGAAACGTATTTATTGA	1	1	0	0	0	0	1	0
CGGGAAAAGCACAAGACTTTTAGGCC_CCAACAAAAGGAAACGTATTTATTGA	64	19	13	6	8	12	9	2
CCCTCAACCGTAAATGAACTTCTCTT_CCAACAAAAGGAAACGTATTTATTGA	52	13	8	9	11	6	6	3
TTGGAAATCAGGAATTCAATTGGGGT_CCAACAAAAGGAAACGTATTTATTGA	6	1	3	2	4	10	6	3
GTCAGAACTAGCAACTTGGTTGGATG_CCAACAAAAGGAAACGTATTTATTGA	43	4	2	5	12	4	12	4
TTAAAAATTGTAAAAGACATTTCTGG_CCAACAAAAGGAAACGTATTTATTGA	39	8	10	4	3	3	1	1
ATGGGAAATGGGAAGGGGGTTGGGGG_CCAACAAAAGGAAACGTATTTATTGA	40	10	9	11	16	11	16	6
ACGACAATCAGGAAATACCTTGGTTA_CCAACAAAAGGAAACGTATTTATTGA	26	7	12	21	16	2	6	7
TCTATAACTATCAAAGTTATTAGAGC_CCAACAAAAGGAAACGTATTTATTGA	14	1	7	1	4	3	3	3
GGAGGAAAGGAGAAGGGGGTTGGGGG_CCAACAAAAGGAAACGTATTTATTGA	6	0	1	0	0	1	1	0
CTAGTAATCATTAATAGGTTTTGTAA_CCAACAAAAGGAAACGTATTTATTGA	99	16	23	12	7	8	9	1
TTGGAAAACAGCAAGGGTTTTGGCCT_CCAACAAAAGGAAACGTATTTATTGA	106	34	17	14	24	31	29	9
TTTTTAAGATGTAAAAGCCTTCGTCC_CCAACAAAAGGAAACGTATTTATTGA	58	21	14	11	17	16	18	4
GGATCAACGGAAAATTAACTTGTTCA_CCAACAAAAGGAAACGTATTTATTGA	14	7	10	12	20	10	24	16
TTTAAAATGTCGAATCACCTTATAGG_CCAACAAAAGGAAACGTATTTATTGA	48	26	8	5	5	4	1	1
GTGGCAACCTATAAATATTTTCCTCT_CCAACAAAAGGAAACGTATTTATTGA	38	11	13	7	11	5	4	3
TTGACAAACCTGAACAGAGTTTTTCG_CCAACAAAAGGAAACGTATTTATTGA	109	14	17	9	17	13	19	5
AGAGGAATAACTAAGTACGTTTTTTA_CCAACAAAAGGAAACGTATTTATTGA	56	10	5	2	11	12	10	4
AGTCAAATAAAAAATCATTTTAAGTA_CCAACAAAAGGAAACGTATTTATTGA	6	5	0	0	0	0	0	0
CCGCCAATAGTAAATGGTATTATTTA_CCAACAAAAGGAAACGTATTTATTGA	33	5	7	5	4	7	16	2
ATGAGAAGCATTAAACATTTTCTATG_CCAACAAAAGGAAACGTATTTATTGA	46	1	0	6	3	0	0	4
CCTCTAATATGTAAATTTCTTGAATT_CCAACAAAAGGAAACGTATTTATTGA	40	8	9	4	0	7	8	1
GTCGCAACATACAAGTCCCTTAGATT_CCAACAAAAGGAAACGTATTTATTGA	191	48	35	22	30	31	25	12
CCAGTAACATGTAATGGAATTATGAG_CCAACAAAAGGAAACGTATTTATTGA	58	14	2	12	11	27	43	40
CATCCAACCAGAAATGAGCTTTAATC_CCAACAAAAGGAAACGTATTTATTGA	131	28	38	28	21	22	20	14
CTTGAAATGTTTAAAACAATTTATGT_CCAACAAAAGGAAACGTATTTATTGA	65	18	22	18	12	13	16	9
TCAACAAAATTGAAACCATTTTCGTAC_CCAACAAAAGGAAACGTATTTATTGA	33	6	3	2	3	4	1	0
ATATGAATATTTAATCTTTTTCGAGT_CCAACAAAAGGAAACGTATTTATTGA	16	2	4	8	1	4	3	0
GGACTAAACACGAACGAGTTTTGTCG_CCAACAAAAGGAAACGTATTTATTGA	7	3	0	0	0	0	0	0
CACTTAAAACACAATGAATTTTCGAT_CCAACAAAAGGAAACGTATTTATTGA	99	27	28	14	12	2	5	2
ATCCTAAAGTGCAACTATTTTAACGT_CCAACAAAAGGAAACGTATTTATTGA	88	7	25	13	17	12	26	15
ACTGCAACGCGAAAATTGGTTATAAA_CCAACAAAAGGAAACGTATTTATTGA	35	6	2	2	8	3	7	2
GTGCAAACCAGGAAGAACATTCGTTA_CCAACAAAAGGAAACGTATTTATTGA	20	3	4	5	5	0	7	0
AAATCAATATAGAAGATGATTCCGTT_CCAACAAAAGGAAACGTATTTATTGA	30	10	17	19	21	26	72	25
ACACTAAATCCCAAAGATTTTAATAA_CCAACAAAAGGAAACGTATTTATTGA	19	5	6	2	1	4	3	3
AGTCTAACCATAAACAAGATTTATTT_CCAACAAAAGGAAACGTATTTATTGA	176	39	51	32	40	33	49	19
GTTACAACCTCGAATTAAGTTCATGA_CCAACAAAAGGAAACGTATTTATTGA	5	1	2	0	0	0	0	0
AAAAAAACCCAGAAGGAGCTTTGGGG_CCAACAAAAGGAAACGTATTTATTGA	2	4	1	1	6	2	0	1
ATCGAAAGATGGAAGCGTTTTCAAGC_CCAACAAAAGGAAACGTATTTATTGA	19	9	10	3	10	3	6	1
GTGAGAACAATGAAAATACTTTTCTT_CCAACAAAAGGAAACGTATTTATTGA	56	8	12	6	8	3	5	3
TAGACAACGCCTAATGCTTTTCTCAG_CCAACAAAAGGAAACGTATTTATTGA	18	4	4	0	8	8	2	2
GTGAGAATTGTTAATGCAATTTAACG_CCAACAAAAGGAAACGTATTTATTGA	9	3	0	2	0	0	0	0
ATATAAACTTCAAATGACATTCGGAC_CCAACAAAAGGAAACGTATTTATTGA	34	5	12	7	9	10	16	11
GTCCAAAGCCGTAATACAATTACAAC_CCAACAAAAGGAAACGTATTTATTGA	231	55	22	29	30	44	60	28
TGTGGAAGCAGTAAGTGCATTAACCG_CCAACAAAAGGAAACGTATTTATTGA	8	0	1	1	5	4	1	0
GCCCTAAAAAACAAGGTCCTTCTTAG_CCAACAAAAGGAAACGTATTTATTGA	29	2	7	14	2	3	1	2
CCCTGAATTAACAATCATATTTATAG_CCAACAAAAGGAAACGTATTTATTGA	13	3	0	0	0	0	0	0
TTCTTAATTTATAAATATTTTGGTAC_CCAACAAAAGGAAACGTATTTATTGA	12	1	1	0	1	0	0	1
CTGGAAAGATCAAATAACTTTTGCGC_CCAACAAAAGGAAACGTATTTATTGA	38	7	6	4	8	10	4	0
AAGACAAACCAAAACGGTTTTCAAGC_CCAACAAAAGGAAACGTATTTATTGA	29	4	17	9	8	13	9	5
TGGCAAAGTTTTAAGGTAATTCTGTT_CCAACAAAAGGAAACGTATTTATTGA	77	17	22	24	14	6	11	14
GAATCAAAACAGAAAGGCTTTCACTG_CCAACAAAAGGAAACGTATTTATTGA	31	6	12	12	9	13	14	9
GGCTTAAAAGTTAACGAATTTGGGTG_CCAACAAAAGGAAACGTATTTATTGA	22	5	4	5	6	4	1	1
TTATAAATGCGCAATTTAGTTGCGTA_CCAACAAAAGGAAACGTATTTATTGA	7	1	1	0	0	0	0	0
CATCGAACTTTTAATAAGTTTTAGAC_CCAACAAAAGGAAACGTATTTATTGA	8	0	0	0	0	0	0	0
TGTATAAGCTGAAAATTCATTGCTAT_CCAACAAAAGGAAACGTATTTATTGA	28	8	15	10	17	14	14	6
AAAGAAAAGATCAAGAACATTTACAC_CCAACAAAAGGAAACGTATTTATTGA	30	10	14	7	11	8	11	7
AGATGAAGCATGAAAATAATTGATTC_CCAACAAAAGGAAACGTATTTATTGA	121	52	73	118	187	290	570	428
GAGACAAGAAGTAATTTGTTTGGGCA_CCAACAAAAGGAAACGTATTTATTGA	22	1	5	0	0	0	1	0
ATTTTAACCGAAAAGTATCTTTGACT_CCAACAAAAGGAAACGTATTTATTGA	147	62	96	147	218	317	646	577
AAATTAAAGATTAAATTTCTTGGCGT_CCAACAAAAGGAAACGTATTTATTGA	42	25	11	3	7	1	1	0
CTAGCAACCGGCAAACAAATTTTTTG_CCAACAAAAGGAAACGTATTTATTGA	9	3	2	0	1	0	0	0
TTGCAAATCAGAAACACGGTTACGAC_CCAACAAAAGGAAACGTATTTATTGA	44	9	5	9	7	8	11	11
TTGGAAACCTACAAATTTCTTTGGGA_CCAACAAAAGGAAACGTATTTATTGA	11	7	0	0	5	2	1	2
GTGGAAAGACCTAATGAGCTTTGGGC_CCAACAAAAGGAAACGTATTTATTGA	38	2	2	0	1	0	0	0
TACAAAAGCTTGAATTACCTTTAAAA_CCAACAAAAGGAAACGTATTTATTGA	28	6	6	6	5	8	5	2
GCCATAAAGACGAATTCGGTTGGAGG_CCAACAAAAGGAAACGTATTTATTGA	16	1	5	0	2	2	0	0
TATTGAAGGTTAAACCTCTTTAGTTG_CCAACAAAAGGAAACGTATTTATTGA	77	20	21	16	18	14	8	7
CTCAAAATCCCAAACTCGATTTGCCC_CCAACAAAAGGAAACGTATTTATTGA	2	0	0	0	0	0	1	0
AACGGAATTACCAATAGGTTTTACCT_CCAACAAAAGGAAACGTATTTATTGA	70	7	7	3	7	8	6	0
CATGCAACTGAAAAACGCTTTCTCCT_CCAACAAAAGGAAACGTATTTATTGA	36	9	7	7	1	0	2	0
GAGATAAAGGCGAAGGGGATTGGCGA_CCAACAAAAGGAAACGTATTTATTGA	126	28	10	15	7	8	12	5
TTCTCAACAGATAATTGTATTTGGAT_CCAACAAAAGGAAACGTATTTATTGA	27	4	0	2	2	1	1	2
ATATTAAAGCTGAAGAAATTTCTCCT_CCAACAAAAGGAAACGTATTTATTGA	1	1	0	0	0	0	0	0
ATATTAACTAAGAACCAGTTTGTACC_CCAACAAAAGGAAACGTATTTATTGA	70	11	5	13	26	17	16	26
GACACAATGCATAATTATATTTAACC_CCAACAAAAGGAAACGTATTTATTGA	34	8	8	6	10	11	7	2
TTTTAAATATCAAAATATCTTCCAAC_CCAACAAAAGGAAACGTATTTATTGA	49	13	6	7	3	5	11	1
TGGATAATAGACAAGTGGTTTGTATG_CCAACAAAAGGAAACGTATTTATTGA	6	2	10	1	4	8	7	3
AGTTTAAATCGCAAGTGACTTATGAG_CCAACAAAAGGAAACGTATTTATTGA	41	24	10	24	8	9	13	11
TCTATAAACTCAAATTCTGTTTTGCT_CCAACAAAAGGAAACGTATTTATTGA	65	13	2	12	6	8	9	4
TCAATAAGCTTAAATATCTTTAATTG_CCAACAAAAGGAAACGTATTTATTGA	3	4	0	1	0	0	0	0
TTGTTAAGGAAGAATGGGTTTTAACT_CCAACAAAAGGAAACGTATTTATTGA	30	7	17	13	13	9	17	6
GGTAAAAATAACAACCGCTTTTACGC_CCAACAAAAGGAAACGTATTTATTGA	47	5	4	5	9	9	9	5
CACGCAATAATGAAGGCGTTTGAAAC_CCAACAAAAGGAAACGTATTTATTGA	56	19	19	5	3	7	6	2
GCTATAATTTAAAACTGGTTTTCTTA_CCAACAAAAGGAAACGTATTTATTGA	40	15	18	21	29	9	23	6
CAGTAAAAATGAAAATATATTATCAG_CCAACAAAAGGAAACGTATTTATTGA	7	0	1	3	0	3	1	3
CAAAGAATTTTGAAATCGGTTTCGAC_CCAACAAAAGGAAACGTATTTATTGA	1	0	0	0	0	0	0	0
TAACCAATCACTAAGTGTTTTCCGTT_CCAACAAAAGGAAACGTATTTATTGA	37	1	6	1	5	2	3	1
ACGGAAATATGTAAGCTATTTAATAT_CCAACAAAAGGAAACGTATTTATTGA	24	4	2	3	1	1	7	0
GTTAAAAAATGGAAAGTATTTTTAAG_CCAACAAAAGGAAACGTATTTATTGA	5	4	13	4	7	7	4	0
CTTTTAAAACGAAATTTCTTTATCTA_CCAACAAAAGGAAACGTATTTATTGA	25	4	13	5	8	8	8	5
AATGTAATCTAAAACACGCTTATGCT_CCAACAAAAGGAAACGTATTTATTGA	24	4	9	2	4	0	2	0
TGAACAAATCAAAATGGATTTGTAGC_CCAACAAAAGGAAACGTATTTATTGA	15	4	6	10	13	5	5	0
TTAGCAAAATTCAATGGTTTTTTTCT_CCAACAAAAGGAAACGTATTTATTGA	8	1	0	1	1	3	3	0
ATTCAAATCACAAATATTTTTAGGAC_CCAACAAAAGGAAACGTATTTATTGA	53	14	18	13	11	17	10	5
CCATGAACTCGGAACGTTGTTTGGCT_CCAACAAAAGGAAACGTATTTATTGA	132	25	20	19	24	28	18	6
CCAGAAAGGGCCAAGGATCTTTGGAA_CCAACAAAAGGAAACGTATTTATTGA	39	9	13	18	13	7	17	6
TTATTAAATACGAAGCAATTTGTTCC_CCAACAAAAGGAAACGTATTTATTGA	23	9	8	7	18	12	15	7
TTCAAAAAATTAAAGTGGGTTCGGTA_CCAACAAAAGGAAACGTATTTATTGA	28	8	16	8	9	11	10	11
AGTACAATACTAAAGTGTATTTACTA_CCAACAAAAGGAAACGTATTTATTGA	14	1	0	0	0	0	4	2
TTCCGAAATTTGAAAATTATTCCCAT_CCAACAAAAGGAAACGTATTTATTGA	20	10	11	2	4	1	1	0
ACTTCAACAGGGAAACTTTTTACGCA_CCAACAAAAGGAAACGTATTTATTGA	16	1	0	0	0	0	0	0
TTTCTAATATAAAATATACTTTGATG_CCAACAAAAGGAAACGTATTTATTGA	1	0	0	1	1	3	4	1
AATATAAAGCAAATATTGTTGTAGT_CCAACAAAAGGAAACGTATTTATTGA	1	0	0	0	0	0	0	0
TACCTAACCGTAAAGCTTATTATTTT_CCAACAAAAGGAAACGTATTTATTGA	35	13	17	10	20	16	16	8
CTAACAATGCGTAAGCGCGTTATAAC_CCAACAAAAGGAAACGTATTTATTGA	125	20	19	28	24	25	26	20
TAATTAACTGGTAAAACTCTTAACCG_CCAACAAAAGGAAACGTATTTATTGA	79	12	18	11	11	9	6	3
CTGGAAATGGGGAATAGCCTTCTTTG_CCAACAAAAGGAAACGTATTTATTGA	21	6	8	7	16	17	24	2
AGGTAAACAGATAAGTTATTTCGCCA_CCAACAAAAGGAAACGTATTTATTGA	65	5	17	11	6	25	20	16
TTTGCAAGCAGGAAGGCAATTATGCT_CCAACAAAAGGAAACGTATTTATTGA	50	12	8	4	16	7	8	0
TTATTAATAAGGAACCATCTTTCGGA_CCAACAAAAGGAAACGTATTTATTGA	17	1	5	0	2	0	1	0
GCGACAATTCAAAATATATTTTTGTG_CCAACAAAAGGAAACGTATTTATTGA	27	15	3	4	6	4	3	0
GTCAAAACCGTAAAAGTGATTGTATT_CCAACAAAAGGAAACGTATTTATTGA	17	4	6	2	5	5	3	2
TTAACAATAACTAACCTAATTACATC_CCAACAAAAGGAAACGTATTTATTGA	10	5	7	3	4	9	4	1
AAAATAACCTTGAAGTTGATTTACGA_CCAACAAAAGGAAACGTATTTATTGA	27	6	16	7	9	12	3	4
GCTGGAAAAGTCAACAATGTTCGAAG_CCAACAAAAGGAAACGTATTTATTGA	29	4	11	2	13	4	7	1
GCTCTAAGTCTCAAGTTATTTATTAC_CCAACAAAAGGAAACGTATTTATTGA	41	10	8	6	4	1	1	0
ATTTAAAGTCATAAAAGGATTTGACT_CCAACAAAAGGAAACGTATTTATTGA	2	0	0	0	1	0	0	0
TACAGAATTTCGAAGCATGTTCTTCC_CCAACAAAAGGAAACGTATTTATTGA	69	13	6	3	13	2	7	2
TTCTTAATTTACAAGAGGGTTTGTAC_CCAACAAAAGGAAACGTATTTATTGA	9	1	0	0	0	0	0	0
CGGCAAATTTAGAAAGAGATTTCTAT_CCAACAAAAGGAAACGTATTTATTGA	4	1	0	0	0	2	2	1
GGGACAAAGTGGAACGCAGTTATTTT_CCAACAAAAGGAAACGTATTTATTGA	98	17	30	15	17	14	18	6
TTCGTAACATATAAGGCCTTTTGACC_CCAACAAAAGGAAACGTATTTATTGA	53	8	2	4	9	2	4	7
GTCTCAAATAGCAACATTGTTCCAAG_CCAACAAAAGGAAACGTATTTATTGA	104	23	25	7	29	12	20	11
TAATTAAGCGTTAAGGCAATTGTGTC_CCAACAAAAGGAAACGTATTTATTGA	31	5	2	5	7	5	4	5
TTAGTAACATTAAATCGGGTTTGTAG_CCAACAAAAGGAAACGTATTTATTGA	13	1	1	0	0	0	0	0
CATAAAACCACAAAGTCGTTTCGTAC_CCAACAAAAGGAAACGTATTTATTGA	11	3	4	0	0	0	0	0
TGTGAAAATGGGAAGGGTGTTGGCGG_CCAACAAAAGGAAACGTATTTATTGA	15	2	2	3	1	0	0	0
CCGATAAATAATAAGTCGATTCATTG_CCAACAAAAGGAAACGTATTTATTGA	16	0	2	2	2	2	1	1
AAATAAATCTTAAAAAGGTTTTTCTG_CCAACAAAAGGAAACGTATTTATTGA	37	9	11	6	7	4	8	4
AAATAAACTAATAAACCTTTTACATT_CCAACAAAAGGAAACGTATTTATTGA	78	14	13	13	14	21	16	9
ATGTAAAGTTCGAAGGTTATTTCGCT_CCAACAAAAGGAAACGTATTTATTGA	11	2	3	11	9	9	4	4
CCATTAATAGCAAACCTCATTCTGGC_CCAACAAAAGGAAACGTATTTATTGA	34	17	10	15	16	16	9	9
TTTGTAAATTTCAAGGCAATTGCAAA_CCAACAAAAGGAAACGTATTTATTGA	128	40	22	22	15	13	24	4
TAGATAATACTGAAGAAGATTAACCA_CCAACAAAAGGAAACGTATTTATTGA	43	12	21	39	77	80	191	144
TTGCAAATGCAAAATTTATTTAAGAT_CCAACAAAAGGAAACGTATTTATTGA	6	0	3	0	0	0	0	0
CCGATAATAAAGAAGCGCATTGGTTG_CCAACAAAAGGAAACGTATTTATTGA	75	17	15	25	33	41	69	55
TTGCCAATCAGCAAATATTTTAAGCA_CCAACAAAAGGAAACGTATTTATTGA	34	10	9	11	9	9	17	2
ATCAAAATCGTTAATATGATTTTAGG_CCAACAAAAGGAAACGTATTTATTGA	113	27	32	24	42	32	62	26
GCAACAATGAAGAAAGTGCTTCATAT_CCAACAAAAGGAAACGTATTTATTGA	78	14	10	24	18	8	13	11
CTGGAAAAAGTCAATCCGTTTTCATA_CCAACAAAAGGAAACGTATTTATTGA	32	7	7	10	12	16	7	4
TAACTAACTTCGAACAAATTTTGGAT_CCAACAAAAGGAAACGTATTTATTGA	62	10	5	1	2	0	2	1
GGGCCAACACTCAAACCGGTTACCGG_CCAACAAAAGGAAACGTATTTATTGA	56	16	16	13	18	24	15	15
GAGGTAAATCTTAAGTTATTTACGTT_CCAACAAAAGGAAACGTATTTATTGA	6	2	2	1	1	0	1	1
GTAATAACAACGAAAGCAATTTTTGT_CCAACAAAAGGAAACGTATTTATTGA	72	13	15	4	10	7	10	2
CCCAAAAGCGAAAAGTTTTTTATTCT_CCAACAAAAGGAAACGTATTTATTGA	3	0	2	0	0	0	0	0
TGTTAAACACGAAACAGGATTTGAGT_CCAACAAAAGGAAACGTATTTATTGA	36	4	3	2	6	5	9	0
TGCGCAAATGGGAAAGGAGTTTTTTTA_CCAACAAAAGGAAACGTATTTATTGA	64	19	33	20	30	40	31	13
AACTTAATCTAGAAGAGAATTTATTC_CCAACAAAAGGAAACGTATTTATTGA	143	55	53	51	42	70	84	48
CGTTTAAGTTTCAATTAAGTTCCCAA_CCAACAAAAGGAAACGTATTTATTGA	29	5	5	5	2	2	8	0
AGTTTAACGAGTAATAGGCTTAATTC_CCAACAAAAGGAAACGTATTTATTGA	15	5	4	2	3	2	0	0
ATAAGAATCTACAAGCATGTTCTAGC_CCAACAAAAGGAAACGTATTTATTGA	28	6	4	2	2	8	3	0
AAGTAAAGGCGGAAAAAGTTTTGAAT_CCAACAAAAGGAAACGTATTTATTGA	53	12	15	15	21	24	20	13
AACTCAACGATCAATATAATTGCACT_CCAACAAAAGGAAACGTATTTATTGA	30	5	5	6	8	5	20	5
GGGTGAAGCAAGAAGGTGCTTAAG_CCAACAAAAGGAAACGTATTTATTGA	2	0	0	0	0	0	0	0
TAAGCAACCGGTAACCCTTTTGGTCC_CCAACAAAAGGAAACGTATTTATTGA	77	17	23	20	41	22	49	31
ATGTTAATCAGTAAAGTCCTTGTTAT_CCAACAAAAGGAAACGTATTTATTGA	7	1	0	0	0	0	0	0
TTACAAACTGACAATGACGTTCAAGT_CCAACAAAAGGAAACGTATTTATTGA	5	0	3	0	1	0	3	0
TTGATAATGTTAAAGTAAATTGCGGG_CCAACAAAAGGAAACGTATTTATTGA	84	18	21	26	28	39	20	12
GCTTAAACCAGTAACTTCCTTGAGTA_CCAACAAAAGGAAACGTATTTATTGA	99	14	34	10	16	21	19	5
ACTTAAATGGCTAAAAGACTTAAAAT_CCAACAAAAGGAAACGTATTTATTGA	53	15	12	15	4	4	7	3
TAATAAACCTGTAAGCAATTTTGGTA_CCAACAAAAGGAAACGTATTTATTGA	7	11	1	4	2	3	0	0
TTATGAATAAGCAAAATAGTTCTATA_CCAACAAAAGGAAACGTATTTATTGA	63	16	9	14	8	8	15	8
GCCAAAATGCCAAACGAAATTGGTCC_CCAACAAAAGGAAACGTATTTATTGA	14	4	2	5	0	2	0	0
AGCTGAATATAGAATTCAATTGTAGT_CCAACAAAAGGAAACGTATTTATTGA	1	0	0	0	0	0	0	0
TATCAAATATCGAACGCTTTTGTTGG_CCAACAAAAGGAAACGTATTTATTGA	13	3	1	1	3	3	4	0
ATACTAATCTCTAACTTGTTTATTAG_CCAACAAAAGGAAACGTATTTATTGA	1	0	0	0	0	0	0	0
AATAAAACTTTGAAAAAGATTAACTT_CCAACAAAAGGAAACGTATTTATTGA	21	1	3	3	3	1	4	2
TTGGAAATAGCGAAAAGGCTTCTTAA_CCAACAAAAGGAAACGTATTTATTGA	10	8	0	1	2	0	6	1
GTCACAATTGCCAAGTGAATTTAGAA_CCAACAAAAGGAAACGTATTTATTGA	63	20	9	13	4	19	20	3
CTCCTAATTGATAAACTTCTTAATT_CCAACAAAAGGAAACGTATTTATTGA	1	0	0	1	0	0	0	0
CCCATAAATGCCAAGGGGCTTGGGAG_CCAACAAAAGGAAACGTATTTATTGA	3	0	1	0	2	0	2	2
ATAATAATCGTTAATTTCTTTACTTA_CCAACAAAAGGAAACGTATTTATTGA	24	0	1	4	6	2	5	2
TCTTGAATTATAAATGCGGTTTTTTC_CCAACAAAAGGAAACGTATTTATTGA	5	4	1	1	0	0	0	0
GCAACAATGTTCAAATCATTTGCGTA_CCAACAAAAGGAAACGTATTTATTGA	139	22	28	27	14	33	27	10
CAACAAAATTGCAATATTGTTGTTCA_CCAACAAAAGGAAACGTATTTATTGA	10	2	0	0	0	0	0	0
CTCAAAACCCTGAATGGCATTTTCAT_CCAACAAAAGGAAACGTATTTATTGA	19	4	8	9	0	2	0	3
TCGTTAATGTAGAATCTTGTTCATAT_CCAACAAAAGGAAACGTATTTATTGA	8	2	0	4	5	2	4	4
CACCTAAATGAGAAGGTTTTTCTCTT_CCAACAAAAGGAAACGTATTTATTGA	12	9	8	21	11	23	27	12
TGAGTAATTCTGATCGTCTTGTCAT_CCAACAAAAGGAAACGTATTTATTGA	26	6	6	3	2	3	7	4
GTGCGAAAGGCCAATGTGATTACGAG_CCAACAAAAGGAAACGTATTTATTGA	70	13	6	10	10	12	3	2
ATTCGAACATGTAATTGTTTTATATT_CCAACAAAAGGAAACGTATTTATTGA	26	1	10	6	1	2	10	2
AAACTAAAATTCAACGAGGTTATTCT_CCAACAAAAGGAAACGTATTTATTGA	26	11	1	1	0	0	0	0
CTGTAAAACTAAAAGGATGTTTACGT_CCAACAAAAGGAAACGTATTTATTGA	110	16	22	29	21	33	30	3
AAGTAAATACCGAATAATTTTGCGTT_CCAACAAAAGGAAACGTATTTATTGA	125	42	25	35	27	26	41	17
AACTTAATCCAGAAAGCTGTTCAATC_CCAACAAAAGGAAACGTATTTATTGA	26	12	9	5	2	5	6	4
ATCACAAACGCTAATTCGGTTCGGAA_CCAACAAAAGGAAACGTATTTATTGA	32	2	10	2	3	5	2	4
CAACTAATTTCTAAGCGGGTTGAGAA_CCAACAAAAGGAAACGTATTTATTGA	1	0	0	0	0	0	0	0
TGTACAATAGTGAAGTAAGTTTAGCG_CCAACAAAAGGAAACGTATTTATTGA	52	14	9	3	8	2	4	0
GACTGAATTTGCAACGATTTTTGAGA_CCAACAAAAGGAAACGTATTTATTGA	11	2	2	2	1	0	0	0
AGCTAAAGTTACAAAGTTGTTGTTAA_CCAACAAAAGGAAACGTATTTATTGA	11	3	2	5	4	6	2	0
AGTCTAACAAGAAAATTATTTTCAGA_CCAACAAAAGGAAACGTATTTATTGA	15	0	3	7	2	2	2	3
TCTGTAATCCGCAATTACCTTGCTCC_CCAACAAAAGGAAACGTATTTATTGA	13	2	1	1	3	3	2	5
GGTGCAAATTGGAACTGTTTTTTCAC_CCAACAAAAGGAAACGTATTTATTGA	10	3	0	0	0	1	0	0
ATAATAACATGAAAGTTTCTTTATAA_CCAACAAAAGGAAACGTATTTATTGA	5	0	0	0	0	0	0	0
AGCCAAAGGTACAAGACTTTTGTTGA_CCAACAAAAGGAAACGTATTTATTGA	21	9	6	9	3	6	6	1
CAAATAAAGTGGAACAACTTTTAATA_CCAACAAAAGGAAACGTATTTATTGA	90	23	33	10	21	13	26	17
ACAATAACTGAAAAGGCGATTACGCA_CCAACAAAAGGAAACGTATTTATTGA	17	6	10	4	5	7	12	3
TTACAAACGTTAAACTACTTTCTGAA_CCAACAAAAGGAAACGTATTTATTGA	29	7	10	7	9	2	5	2
AGTCCAACAACCAAAATAATTGAGTC_CCAACAAAAGGAAACGTATTTATTGA	47	22	17	13	15	24	25	15
TAGATAATAAATAATCCGATTAGACG_CCAACAAAAGGAAACGTATTTATTGA	1	0	0	0	0	0	0	0
CCTGGAACGTGAAAGGGCGTTCGGGA_CCAACAAAAGGAAACGTATTTATTGA	2	0	0	0	0	0	0	0
GACAGAAGGTATAATAATGTTTTTTT_CCAACAAAAGGAAACGTATTTATTGA	1	0	0	0	0	1	0	0
ACGAAAAGCTCGAAGTTATTTATTAT_CCAACAAAAGGAAACGTATTTATTGA	36	2	14	6	2	5	9	4
ACTGAAAGAATCAACAGTCTTTCGCA_CCAACAAAAGGAAACGTATTTATTGA	69	27	23	41	36	51	95	54
ACTACAAGCAAGAAGGTCCTTTGCAC_CCAACAAAAGGAAACGTATTTATTGA	140	41	33	37	28	35	31	26
GCTTCAAATTCAAATCCGTTTAAGCG_CCAACAAAAGGAAACGTATTTATTGA	47	17	30	16	17	19	14	1
TCTCAAATTTCGAAGTTAATTGAACA_CCAACAAAAGGAAACGTATTTATTGA	12	1	3	0	0	0	0	0
TGCAAAACCGGTAAGGGGCTTGGAAA_CCAACAAAAGGAAACGTATTTATTGA	21	1	5	1	7	8	9	0
TAAAGAATTATTAAGAACTTTCTGAT_CCAACAAAAGGAAACGTATTTATTGA	11	3	0	0	0	1	0	0
AATCTAATGTATAAATTCGTTGGCGA_CCAACAAAAGGAAACGTATTTATTGA	5	2	9	5	9	1	3	3
TAGGGAAGAGATAAGTTGGTTACGGT_CCAACAAAAGGAAACGTATTTATTGA	50	10	11	9	7	5	8	4
TTTGCAACACCTAAATGGCTTGATAG_CCAACAAAAGGAAACGTATTTATTGA	1	0	1	0	0	0	0	0
ACAATAATCAATAACAGGTTTCCCAG_CCAACAAAAGGAAACGTATTTATTGA	7	0	0	0	0	0	0	0
TGAAAAACCAGTTAAATAATTTCTAGT_CCAACAAAAGGAAACGTATTTATTGA	60	19	31	28	8	29	22	10
CGGCAAAATTTCAATTATGTTTACTT_CCAACAAAAGGAAACGTATTTATTGA	13	5	7	5	13	4	4	6
TTAAGAAATTTGAACCCAATTATTCA_CCAACAAAAGGAAACGTATTTATTGA	3	3	2	3	0	0	0	0
AGCACAATACGTAATCATGTTGTCCA_CCAACAAAAGGAAACGTATTTATTGA	38	5	4	3	19	8	2	7
TGGGGAATCTACAAGCTGCTTTAGGC_CCAACAAAAGGAAACGTATTTATTGA	8	5	1	0	0	1	1	2
ATCGTAAATAAGAAACTGGTTAGTAA_CCAACAAAAGGAAACGTATTTATTGA	8	2	0	1	0	1	6	3
ATTACAACAGTTAATTACATTGCCTT_CCAACAAAAGGAAACGTATTTATTGA	52	7	11	13	11	14	24	4
ATGGCAATACGGAAGGGCATTCCATC_CCAACAAAAGGAAACGTATTTATTGA	24	1	7	2	4	2	2	2
CGACTAAAATATAATGTCATTCTTTG_CCAACAAAAGGAAACGTATTTATTGA	6	0	0	1	0	0	9	3
CATAGAAGTTATAAAATAATTTATCA_CCAACAAAAGGAAACGTATTTATTGA	10	0	3	6	2	2	8	2
CGCCCAAACTCTAATCCGATTTGTGG_CCAACAAAAGGAAACGTATTTATTGA	84	19	16	10	13	10	8	9
GCCATAAATTGAAAGGGCCTTGCGGC_CCAACAAAAGGAAACGTATTTATTGA	75	18	12	15	13	8	13	6
CCTTTAAAGATCAATCCGCTTGATAT_CCAACAAAAGGAAACGTATTTATTGA	101	18	18	13	20	22	27	7
TGCAAAAAACTAAACTTTTTTGTGCC_CCAACAAAAGGAAACGTATTTATTGA	21	0	8	0	2	4	0	0
CACCAAATCCGGAAGGGGATTTGCGC_CCAACAAAAGGAAACGTATTTATTGA	57	11	4	5	10	7	2	0
TATGAAAACGACAACGGACTTGGGAG_CCAACAAAAGGAAACGTATTTATTGA	64	15	19	44	75	90	211	185
AGTTTAATGCAAAAATTTATTGTTCT_CCAACAAAAGGAAACGTATTTATTGA	26	3	7	2	1	1	5	0
TTAGCAACTGAAAAACAGGTTTTAAT_CCAACAAAAGGAAACGTATTTATTGA	14	2	1	2	2	2	0	0
GAAGGAATTCGGAAGGCCCTTATGGT_CCAACAAAAGGAAACGTATTTATTGA	13	4	1	0	1	0	0	0
ACGTAAACTCTAAAGTGATTTTTACT_CCAACAAAAGGAAACGTATTTATTGA	16	9	0	2	4	6	4	3
ACCCTAACTGTCAATTATATTGGTAT_CCAACAAAAGGAAACGTATTTATTGA	86	14	22	14	24	32	24	10
TAGTTAAATTAAAAAGTTTTTGCGTG_CCAACAAAAGGAAACGTATTTATTGA	13	8	2	9	4	7	6	5
GGATAAATTGGTAAGGAATTTCCTTG_CCAACAAAAGGAAACGTATTTATTGA	39	8	3	5	7	13	7	1
CTTGTAAGTGGCAACGGTATTGAATG_CCAACAAAAGGAAACGTATTTATTGA	10	9	2	10	3	8	2	2
AATTCAAGTGATAAGAGCTTTGAAGC_CCAACAAAAGGAAACGTATTTATTGA	196	50	42	43	35	45	49	25
ATCTTAACGTGGAATCATGTTGAGGG_CCAACAAAAGGAAACGTATTTATTGA	187	40	42	18	29	25	30	13
ACATGAAATTGAAAAGATTTTATCTA_CCAACAAAAGGAAACGTATTTATTGA	94	19	17	10	15	24	22	11
CTCTCAAAGTCAAATTTACTTGACAT_CCAACAAAAGGAAACGTATTTATTGA	37	2	9	6	6	2	8	5
AACGTAACAGTAAAAGGCGTTGACGT_CCAACAAAAGGAAACGTATTTATTGA	39	3	7	2	9	3	0	0
CAACGAACACTTAATGGTATTGGTAT_CCAACAAAAGGAAACGTATTTATTGA	54	13	16	7	12	9	13	13
CATGTAATTTTAAACCTTGTTTATTG_CCAACAAAAGGAAACGTATTTATTGA	1	0	0	0	0	1	0	0
CGGCCAACAGGGAAAGGAGTTGGGGG_CCAACAAAAGGAAACGTATTTATTGA	18	11	4	1	0	4	1	0
CCGTAAACATATAAGTACATTCCCAA_CCAACAAAAGGAAACGTATTTATTGA	72	15	14	17	22	22	45	15
TCTCCAACATAAAAACGTCTTCGGAA_CCAACAAAAGGAAACGTATTTATTGA	29	2	11	4	8	12	3	1
CACTCAATTCTCAACTATTTTGCAGT_CCAACAAAAGGAAACGTATTTATTGA	38	7	14	9	9	8	12	9
CAGAAAATACATAAGTGAATTTGATC_CCAACAAAAGGAAACGTATTTATTGA	1	1	0	0	0	0	0	0
ACAGTAAGCCTTAATAGTTTTACATA_CCAACAAAAGGAAACGTATTTATTGA	62	16	14	14	17	11	15	3
TGTCTAATATGAAACGAGTTTGCGTG_CCAACAAAAGGAAACGTATTTATTGA	10	2	2	8	7	2	4	1
GGCAGAACGTTTAAGTGGCTTTGATC_CCAACAAAAGGAAACGTATTTATTGA	25	5	0	0	0	0	0	0
GATGGAAACTACAAGGCGGTTGCTTG_CCAACAAAAGGAAACGTATTTATTGA	21	7	8	1	3	7	6	3
TGCGCAAACTTAAACTGAGTTAAAAA_CCAACAAAAGGAAACGTATTTATTGA	1	0	0	0	0	0	0	0
ACTACAAAAACTAAAGACGTTTAAAT_CCAACAAAAGGAAACGTATTTATTGA	10	5	5	0	1	0	0	0
ATGCGAATATTGAATGAACTTGTGGG_CCAACAAAAGGAAACGTATTTATTGA	177	27	20	24	29	45	33	28
CATAAAAGGAGTAACGACATTGTAAC_CCAACAAAAGGAAACGTATTTATTGA	192	34	42	42	27	36	28	12
AGAAAAATCTGTAATTACCTTCCTAT_CCAACAAAAGGAAACGTATTTATTGA	19	3	5	5	2	1	4	1
ACTTCAAATATGAATCCCCTTTTCAT_CCAACAAAAGGAAACGTATTTATTGA	15	7	2	3	3	3	0	0
AAGCGAAAGAGTAATTAGCTTTTAGG_CCAACAAAAGGAAACGTATTTATTGA	42	16	22	13	26	24	17	8
TCTTGAAGTGTTAATTGATTTACCAG_CCAACAAAAGGAAACGTATTTATTGA	11	2	0	1	2	2	1	0
CAACAAATAGTAAATTAGGTTGATTG_CCAACAAAAGGAAACGTATTTATTGA	61	8	7	7	8	13	2	0
CAGTAAAATAGAAATAACATTCCCCT_CCAACAAAAGGAAACGTATTTATTGA	21	10	11	4	12	5	8	4
GCTATAACAGGGAATCAAGTTTATTT_CCAACAAAAGGAAACGTATTTATTGA	70	18	8	20	11	18	18	7
AAACCAAAAATTAAGTGGATTTACAT_CCAACAAAAGGAAACGTATTTATTGA	1	0	0	0	0	0	1	0
ACATAAAGATAAAATGTAGTTCTATA_CCAACAAAAGGAAACGTATTTATTGA	17	0	0	0	0	0	0	0
GAGTTAATAACTAAAGCGCTTATGGG_CCAACAAAAGGAAACGTATTTATTGA	27	2	9	4	4	2	2	0
TCGATAACTGTTAAAATGCTTAGATA_CCAACAAAAGGAAACGTATTTATTGA	21	1	5	1	4	1	2	0
GCCAAAATTCTAAAACCCTTTGATAA_CCAACAAAAGGAAACGTATTTATTGA	28	14	11	6	11	8	13	10
AGTGGAAACTGGAAACAACTTGGTCA_CCAACAAAAGGAAACGTATTTATTGA	205	42	36	38	62	57	54	33
TAGCGAATCTGAAATGTTCTTGCGAG_CCAACAAAAGGAAACGTATTTATTGA	41	15	9	6	9	13	20	4
AGCACAATAACTAATTTAATTCCGTG_CCAACAAAAGGAAACGTATTTATTGA	170	29	43	27	21	22	28	8
CTCCGAAATACTAAATTAGTTACCGT_CCAACAAAAGGAAACGTATTTATTGA	44	13	13	9	20	11	16	3
AACTAAAATGTTAATTAGCTTCAGAC_CCAACAAAAGGAAACGTATTTATTGA	234	41	23	31	40	34	42	16
AACCTAAAGGAAAAACATGTTCTAAT_CCAACAAAAGGAAACGTATTTATTGA	17	4	3	5	3	16	11	4
TCGTTAAATTGGAATGCCTTTCCAAT_CCAACAAAAGGAAACGTATTTATTGA	103	17	18	8	18	14	14	8
TGGCTAAAGCGGAATGAACTTTAAGG_CCAACAAAAGGAAACGTATTTATTGA	18	0	2	0	1	1	0	0
AGAACAAAAGGGAAGCGGGTTTAAAT_CCAACAAAAGGAAACGTATTTATTGA	21	2	1	0	0	0	0	0
ATTTGAAACTGTAATAGACTTAAGAA_CCAACAAAAGGAAACGTATTTATTGA	82	24	21	15	29	29	38	13
TATACAAGCGAAAATGAACTTTTTTG_CCAACAAAAGGAAACGTATTTATTGA	91	19	17	25	33	31	48	19
TACTTAAGTCGGAAATGGATTGATGT_CCAACAAAAGGAAACGTATTTATTGA	60	7	7	6	9	7	10	5
TACTAAATCTGGAATCGATTTGTTCC_CCAACAAAAGGAAACGTATTTATTGA	16	4	3	1	2	1	4	0
TGGGTAACTGTTAAGGGACTTTTGAG_CCAACAAAAGGAAACGTATTTATTGA	50	10	12	8	10	5	11	5
CGATTAAATTCTAAGGGGTTTTAAGG_CCAACAAAAGGAAACGTATTTATTGA	21	4	7	1	9	7	4	1
TATAAAAGACGTAATGAACTTGATTT_CCAACAAAAGGAAACGTATTTATTGA	79	18	14	6	16	14	13	5
GAACCAACAGGTAATCAGATTAGATT_CCAACAAAAGGAAACGTATTTATTGA	15	2	0	2	1	0	0	0
CTCCCAAAGACCAATAGTGTTTCAAA_CCAACAAAAGGAAACGTATTTATTGA	85	28	10	3	16	22	22	19
TTGGGAAGCAGGAATAGAGTTAACGC_CCAACAAAAGGAAACGTATTTATTGA	37	4	3	3	1	2	3	0
CCCGTAATACATAATCGTGTTCATTT_CCAACAAAAGGAAACGTATTTATTGA	11	9	6	4	8	23	23	6
AGGTTAAAAATGAATTAACTTCTACC_CCAACAAAAGGAAACGTATTTATTGA	37	17	6	10	8	15	17	4
ATATAAATCCGAAATGACGTTGTCTT_CCAACAAAAGGAAACGTATTTATTGA	9	1	2	5	7	3	2	0
TGCGAAATATCTAATGACATTCAACG_CCAACAAAAGGAAACGTATTTATTGA	39	3	1	0	0	0	0	0
CGTTAAAAAATCAAGATGATTCCCTA_CCAACAAAAGGAAACGTATTTATTGA	2	0	0	0	0	0	0	0
TACGTAAAAGTTAACCCGATTTTAAT_CCAACAAAAGGAAACGTATTTATTGA	22	5	4	4	5	1	9	6
TGAGCAATGGGGAAGGGTTTTCTGGA_CCAACAAAAGGAAACGTATTTATTGA	16	3	4	0	5	2	1	0
ACACAAAAAAAAAAGTTATTTTCGTT_CCAACAAAAGGAAACGTATTTATTGA	94	15	28	17	29	22	36	13
TGACTAATGGCAATGACTTTTAACG_CCAACAAAAGGAAACGTATTTATTGA	7	1	2	2	0	0	0	0
GTATCAAAAGTTAAGTAGCTTTTCCT_CCAACAAAAGGAAACGTATTTATTGA	84	30	20	11	24	20	27	12
GCAAAAAAAATCAAAGATGTTGCTAA_CCAACAAAAGGAAACGTATTTATTGA	22	4	2	3	5	4	5	4
CTTTGAATTGCGAAGTGGGTTGGGGG_CCAACAAAAGGAAACGTATTTATTGA	11	4	2	0	0	2	2	0
CAGCTAAACAGAAAAAGGCTTCACGG_CCAACAAAAGGAAACGTATTTATTGA	20	3	11	8	13	9	8	7
TAGTAAATTTAAAAGCCTGTTTGAGT_CCAACAAAAGGAAACGTATTTATTGA	37	16	10	12	11	11	14	4
TTTGGAAAACGCAATAAATTTAACGT_CCAACAAAAGGAAACGTATTTATTGA	12	3	0	0	0	0	0	0
CTAGCAAGTGTTAACTCTTTTGAATG_CCAACAAAAGGAAACGTATTTATTGA	54	10	6	1	1	0	0	0
ACTTTAAACATGAACATATTTCGACT_CCAACAAAAGGAAACGTATTTATTGA	100	23	27	20	24	10	17	6
GTCCAAAACACTAAATGATTCAATA_CCAACAAAAGGAAACGTATTTATTGA	31	8	9	7	4	8	19	4
TCAGAAATGTTGAATCTCTTTGTGTG_CCAACAAAAGGAAACGTATTTATTGA	3	0	0	0	0	0	0	0
CGTACAACATTGAATCGTATTCGTAT_CCAACAAAAGGAAACGTATTTATTGA	80	23	19	13	19	6	14	2
AAGTCAAAGTTTAATCCCATTCCCAG_CCAACAAAAGGAAACGTATTTATTGA	49	17	7	2	6	13	4	2
AGATCAAGGTTTAAGTGTATTTGGTC_CCAACAAAAGGAAACGTATTTATTGA	104	30	23	14	10	21	23	15
CAACGAAGATAGAAGTAATTTTGTAC_CCAACAAAAGGAAACGTATTTATTGA	28	7	2	0	1	0	0	0
ACTATAAGTGGTAAGTTTGTTTATTA_CCAACAAAAGGAAACGTATTTATTGA	1	0	0	0	0	0	0	0
ACTTGAATGTGTAAGGATTTTGGGCT_CCAACAAAAGGAAACGTATTTATTGA	55	9	1	1	1	0	0	0
TATTAAAATTTGAATGTAATTTAGTC_CCAACAAAAGGAAACGTATTTATTGA	4	0	2	0	0	0	0	0
TTGGTAACGACGAAACTGTTTAGCAT_CCAACAAAAGGAAACGTATTTATTGA	614	172	165	136	149	137	151	84
CGAACAATAAGAAACTGGTTTCCTGG_CCAACAAAAGGAAACGTATTTATTGA	49	11	5	5	5	3	4	3
CCCAGAATGTCCAATATGGTTAGTCG_CCAACAAAAGGAAACGTATTTATTGA	6	2	0	0	0	0	0	0
TCAATAATCCCTAACGTATTTGAAGC_CCAACAAAAGGAAACGTATTTATTGA	21	6	4	5	2	0	3	1
ACCCAAATAGTTAAGGATGTTTTCT_CCAACAAAAGGAAACGTATTTATTGA	1	1	0	0	0	0	0	0
AGCAGAACCTGTAAGCCCCTTGTAAT_CCAACAAAAGGAAACGTATTTATTGA	180	69	48	39	55	46	63	16
TTTCAAACCTACAACTAACTTTACGA_CCAACAAAAGGAAACGTATTTATTGA	88	28	15	9	12	13	20	10
TTAGGAAAGTTTAATAGTTTTTGATT_CCAACAAAAGGAAACGTATTTATTGA	80	33	39	36	32	21	38	20
ACATGAATTTATAATGCCCTTCGGTT_CCAACAAAAGGAAACGTATTTATTGA	43	7	11	6	3	9	5	1
ACCTGAAATCGTAAGCGTCTTGGGCT_CCAACAAAAGGAAACGTATTTATTGA	69	17	19	9	8	7	10	2
TCTACAATAAGAAAAATATTTCGGTC_CCAACAAAAGGAAACGTATTTATTGA	113	26	24	20	18	9	11	3
AGGCAAAAATACAAGCATGTTGGAAA_CCAACAAAAGGAAACGTATTTATTGA	24	6	4	11	4	8	2	3
TCTATAACGAATAACAGCTTTTCACA_CCAACAAAAGGAAACGTATTTATTGA	59	21	2	4	3	5	8	1
TGTTAAATACGGAAAGTCGTTTCATG_CCAACAAAAGGAAACGTATTTATTGA	92	13	15	8	9	7	9	3
ATTTGAAGGGTTAACAAACTTGGAAC_CCAACAAAAGGAAACGTATTTATTGA	167	42	36	28	25	30	15	6
GTACAAACACAAAATCTTGTTCCCTG_CCAACAAAAGGAAACGTATTTATTGA	93	8	17	16	15	21	11	1
AACATAATTGCAAATAGAGTTCAATT_CCAACAAAAGGAAACGTATTTATTGA	22	4	2	0	0	0	0	0
GCGTGAACCAACAAATGATTTTTGGT_CCAACAAAAGGAAACGTATTTATTGA	27	5	7	12	11	7	12	3
AATATAAACTTCAAACTACTTGGGTT_CCAACAAAAGGAAACGTATTTATTGA	19	16	9	1	12	7	4	1
TCTATAACCTCGAAGTCTTTTATAAC_CCAACAAAAGGAAACGTATTTATTGA	7	9	11	9	7	10	5	7
TAGGCAAGCGGTAAAGGGTTTTTGAG_CCAACAAAAGGAAACGTATTTATTGA	29	7	3	2	5	8	7	2
ATTACAACCACTAACCCCCTTTATCG_CCAACAAAAGGAAACGTATTTATTGA	54	14	7	12	8	17	7	4
GCAAAAATAGTTAATAACATTGTTGG_CCAACAAAAGGAAACGTATTTATTGA	11	5	4	6	8	5	5	6
AACATAACACACAACGACTTTCTGTC_CCAACAAAAGGAAACGTATTTATTGA	41	12	9	10	10	11	23	6
CTATAAAAACGTAAGGGCATTTCGAG_CCAACAAAAGGAAACGTATTTATTGA	46	14	17	4	8	7	0	1
ATAATAACCAAAAAAACTTTTATGGT_CCAACAAAAGGAAACGTATTTATTGA	16	3	1	0	1	0	0	0
GTCAAAAGCTTAAATTTCGTTGATAA_CCAACAAAAGGAAACGTATTTATTGA	32	14	6	11	7	9	8	1
CTATTAATCGAAAACGGCTTTTTCGA_CCAACAAAAGGAAACGTATTTATTGA	15	8	10	10	7	10	12	7
AACCGAAACTGAAAGGTGCTTGTGTT_CCAACAAAAGGAAACGTATTTATTGA	8	6	1	0	5	2	2	0
ATGCGAAAGACAAATATATTTAGGTT_CCAACAAAAGGAAACGTATTTATTGA	277	74	96	51	52	68	54	29
CCTTGAACCAACAAATTATTTCGGCG_CCAACAAAAGGAAACGTATTTATTGA	39	4	5	2	4	4	2	2
CCCCAAAGTTGAAATCTCTTTTTTTT_CCAACAAAAGGAAACGTATTTATTGA	65	19	22	25	17	24	23	10
GGCAGAAACGTCAAACCTCTTTAGAT_CCAACAAAAGGAAACGTATTTATTGA	26	11	19	12	12	18	27	12
TATATAACGCGAAAGTATGTTTCTAC_CCAACAAAAGGAAACGTATTTATTGA	10	0	1	0	1	1	4	1
AGGACAATGGTGAAGAGCTTTTGAGC_CCAACAAAAGGAAACGTATTTATTGA	35	13	7	4	2	3	1	0
GACCAAAATAGTAACTGCCTTAATAG_CCAACAAAAGGAAACGTATTTATTGA	27	10	3	2	4	1	8	2
GCGCAAAACCGAAAAGATTTTTGGCA_CCAACAAAAGGAAACGTATTTATTGA	16	3	1	1	0	1	2	2
GTGATAACATGTAAGAGGTTTAGATC_CCAACAAAAGGAAACGTATTTATTGA	369	77	67	60	72	71	68	40
GTAGCAAGACGGAACCGCTTTCCACG_CCAACAAAAGGAAACGTATTTATTGA	24	6	1	2	8	3	1	0
CTTTAAATGTTGAAGGGAATTTCAAG_CCAACAAAAGGAAACGTATTTATTGA	19	4	3	9	7	9	2	6
AAATCAAAGCTCAATGATTTTTGGTT_CCAACAAAAGGAAACGTATTTATTGA	14	7	6	8	0	0	0	2
TATATAAAATTGAATCAGCTTGGCGT_CCAACAAAAGGAAACGTATTTATTGA	89	26	31	25	25	24	14	8
TTACAAACTCTAAATAGGGTTCCACT_CCAACAAAAGGAAACGTATTTATTGA	13	1	0	1	0	1	4	1
TGAGGAAGTAAAAAGTACGTTTACTT_CCAACAAAAGGAAACGTATTTATTGA	47	14	12	8	10	8	18	8
AAGGAAAGTATGAAGTACTTTTGATC_CCAACAAAAGGAAACGTATTTATTGA	35	8	7	6	2	1	2	0
TCGATAACTGACAACTGTGTTTCGAG_CCAACAAAAGGAAACGTATTTATTGA	24	10	9	1	9	4	5	5
ATGACAATGTCTAATGATGTTTTGTG_CCAACAAAAGGAAACGTATTTATTGA	48	1	2	7	13	3	1	0
CCCAGAACGCTGAATATTGTTGGGTT_CCAACAAAAGGAAACGTATTTATTGA	19	3	8	8	7	17	8	2
CTACAAACCGGGAAGTAGTTTATTTG_CCAACAAAAGGAAACGTATTTATTGA	26	1	8	3	5	4	10	0
GAAATAAAATTTAAGTGAGTTAGCTG_CCAACAAAAGGAAACGTATTTATTGA	11	2	1	1	0	0	0	0
CGAAAAACCTGTAATTGGTTTGAATG_CCAACAAAAGGAAACGTATTTATTGA	50	10	4	1	1	0	0	0
ACTACAAAGCCATAATAACCTTCTTTT_CCAACAAAAGGAAACGTATTTATTGA	25	11	7	2	9	6	12	4
AGCCTAATCTATAAGTAAGTTGAGTA_CCAACAAAAGGAAACGTATTTATTGA	12	7	3	4	4	8	5	1
ATCAAAAACGTGAAAATCCTTGTAAT_CCAACAAAAGGAAACGTATTTATTGA	1	0	0	0	2	0	0	0
CGAATAACGGAAAATGGGTTTAGATC_CCAACAAAAGGAAACGTATTTATTGA	9	2	0	0	0	0	0	0
GTTTGAATATATAACATATTTTTTGT_CCAACAAAAGGAAACGTATTTATTGA	7	0	2	3	0	1	0	0
ACCGGAAGAGGCAAACTGGTTTGGTG_CCAACAAAAGGAAACGTATTTATTGA	120	42	35	36	57	38	32	18
ATAAAAATCTTTAACCTTCTTAACGG_CCAACAAAAGGAAACGTATTTATTGA	11	1	2	0	0	2	0	0
GCACTAACTCTGAAAATTTTTTTTGA_CCAACAAAAGGAAACGTATTTATTGA	46	20	14	16	9	15	11	3
ATAGGAAGGGGTAAGTCTGTTACTCC_CCAACAAAAGGAAACGTATTTATTGA	59	8	19	16	16	20	12	1
AGGGGAACATGGAAACGAGTTGTGTA_CCAACAAAAGGAAACGTATTTATTGA	52	17	15	7	4	11	7	0
AGCCGAACGGGCAAGCGCGTTGGGCG_CCAACAAAAGGAAACGTATTTATTGA	23	2	14	4	8	13	15	0
ATTACAATTCCTAAAGCATTTTTGTT_CCAACAAAAGGAAACGTATTTATTGA	107	37	58	57	76	61	81	43
TTGCCAAAACTAAATACCATTAGCGT_CCAACAAAAGGAAACGTATTTATTGA	20	11	3	5	11	10	12	6
TTGTAAATTTACAAGATAATTTATGT_CCAACAAAAGGAAACGTATTTATTGA	46	4	18	9	5	9	19	2
TGGAAAAACTCCAATGATGTTAGCAA_CCAACAAAAGGAAACGTATTTATTGA	25	3	5	9	12	10	4	1
CGAACAAATCTAAATACACTTCCTAA_CCAACAAAAGGAAACGTATTTATTGA	129	26	15	8	15	5	9	1
ATGTAAATTTTAAAAGAAATTCCAGA_CCAACAAAAGGAAACGTATTTATTGA	34	5	18	16	10	10	28	9
CTCCTAAGGGCTAACACGATTAATGG_CCAACAAAAGGAAACGTATTTATTGA	54	12	9	4	2	3	8	5
TCGACAACGTTTAAATTCTTTAATTT_CCAACAAAAGGAAACGTATTTATTGA	12	2	0	2	1	2	2	0
ATTTAAAGCCTTAATGACCTTTTAGT_CCAACAAAAGGAAACGTATTTATTGA	127	26	17	29	27	22	30	15
TTATAAATCAGGAAAGCACTTTCCAC_CCAACAAAAGGAAACGTATTTATTGA	111	23	15	26	17	24	24	11
AAACTAAGATTGAACGGGTTTGCTGG_CCAACAAAAGGAAACGTATTTATTGA	32	16	16	8	10	10	18	9
TCAACAATATGCAACAAATTTTCTAG_CCAACAAAAGGAAACGTATTTATTGA	81	20	25	12	9	16	16	8
TCCGAAATTGTCAATTAGATTTAATT_CCAACAAAAGGAAACGTATTTATTGA	4	0	3	1	4	9	2	0
TGTAAAATGTATAAATAAGTTCAGAT_CCAACAAAAGGAAACGTATTTATTGA	24	7	13	12	10	13	7	7
ATAAAAATTTATAAACATGTTCTATA_CCAACAAAAGGAAACGTATTTATTGA	36	5	9	1	3	3	4	4
CACTTAACGAGCAAGCAGGTTTTGCA_CCAACAAAAGGAAACGTATTTATTGA	41	9	4	2	1	1	1	5
AATGTAACGTCTAAAGGAATTTTGTT_CCAACAAAAGGAAACGTATTTATTGA	55	14	11	9	12	8	10	1
TGCCAAAACTGAAAGTATTTTTCGAA_CCAACAAAAGGAAACGTATTTATTGA	40	5	1	1	0	1	0	0
AGGTCAAACAAAAATCGTGTTTAAGC_CCAACAAAAGGAAACGTATTTATTGA	308	55	46	28	56	54	43	18
TCTTAAACGGTCAATAGGATTGTGTA_CCAACAAAAGGAAACGTATTTATTGA	113	33	21	23	36	18	14	16
CGATCAAGTCGGAATGGTATTCAAGT_CCAACAAAAGGAAACGTATTTATTGA	27	11	5	10	18	11	7	1
AATTAAATTGTGAAAAGCGTTCGCAC_CCAACAAAAGGAAACGTATTTATTGA	143	28	33	27	26	37	36	17
AGTTTAAGTAGCAATGGCTTTTGGCA_CCAACAAAAGGAAACGTATTTATTGA	20	2	4	2	2	1	3	0
CTGATAAACCGGAAGAAGCTTCTTTA_CCAACAAAAGGAAACGTATTTATTGA	139	33	37	32	26	22	26	13
AATCCAAAAATAAAAATTGTTCATGG_CCAACAAAAGGAAACGTATTTATTGA	34	2	5	7	4	6	3	3
ATCAAAAATTGGAAGATCTTTAGGAG_CCAACAAAAGGAAACGTATTTATTGA	8	0	0	0	0	0	0	0
GGACTAACTCAAAAACAGGTTCAACG_CCAACAAAAGGAAACGTATTTATTGA	20	0	4	4	2	2	0	0
AACGGAAACAAGAAGTGCGTTCCAGA_CCAACAAAAGGAAACGTATTTATTGA	29	6	17	12	8	3	6	2
GCGAAAAATCTGAATGGCTTTGCCGC_CCAACAAAAGGAAACGTATTTATTGA	38	4	5	1	1	0	0	0
TAGAGAACTAGAAAGGGTGTTGAAGG_CCAACAAAAGGAAACGTATTTATTGA	9	0	0	0	0	0	0	0
GTCAAAATGTAAAAGTGGGTTTTATC_CCAACAAAAGGAAACGTATTTATTGA	46	5	4	6	1	6	3	2
GGTGAAACCTGTAAGTATTTTTGAAT_CCAACAAAAGGAAACGTATTTATTGA	25	2	1	0	2	0	2	5
CTAAAAATGGAGAACGGGATTGGGAA_CCAACAAAAGGAAACGTATTTATTGA	24	5	11	1	3	3	9	5
AAATCAATGGATAATGTTCTTTTGTG_CCAACAAAAGGAAACGTATTTATTGA	66	13	11	9	19	19	10	3
CAAATAACGGCAAAGGTTTTTACCAG_CCAACAAAAGGAAACGTATTTATTGA	13	2	2	4	8	9	9	6
CGTTAAATACTAAATCCCATTACGAG_CCAACAAAAGGAAACGTATTTATTGA	34	11	9	4	4	7	19	11
TCAATAACGCACAAATAACTTACTGC_CCAACAAAAGGAAACGTATTTATTGA	74	16	26	13	14	26	27	15
AGTCAAATCAGAAAAGGATTTTTAAT_CCAACAAAAGGAAACGTATTTATTGA	25	5	9	10	6	9	18	3
GGTTGAATTCTAAATACTGTTATTGC_CCAACAAAAGGAAACGTATTTATTGA	38	14	5	2	3	3	2	2
TTTATAAACTATAATGCACTTGATTA_CCAACAAAAGGAAACGTATTTATTGA	60	20	24	19	18	25	46	21
ATTCTAAACGTAAATCTGGTTTAGGA_CCAACAAAAGGAAACGTATTTATTGA	182	35	41	44	31	49	52	19
AAGCAAATTATTAAAGTTATTAATGG_CCAACAAAAGGAAACGTATTTATTGA	14	2	0	1	0	0	0	0
GGATAAACGAGCAATGGGATTAACCG_CCAACAAAAGGAAACGTATTTATTGA	25	1	1	0	0	1	1	0
GATCCAATGTATAATAAACTTATTTT_CCAACAAAAGGAAACGTATTTATTGA	14	1	2	5	1	2	1	0
AAGGAAAATTGTAACGAACTTATTAA_CCAACAAAAGGAAACGTATTTATTGA	26	2	3	1	3	2	4	0
TGACGAACTGGCAAGCGGTTTTAGGT_CCAACAAAAGGAAACGTATTTATTGA	20	4	3	1	0	0	0	0
CCCTTAAATAGGAATATGTTTGCGAC_CCAACAAAAGGAAACGTATTTATTGA	45	20	12	17	27	36	19	7
ATTATAAAAGTTAATCGGTTTATCCG_CCAACAAAAGGAAACGTATTTATTGA	18	4	17	17	17	12	21	12
ATCATAATCAGCAATTATGTTAGGGA_CCAACAAAAGGAAACGTATTTATTGA	34	14	8	6	5	2	6	1
CTGCAAAGCTATAAATACATTTACTT_CCAACAAAAGGAAACGTATTTATTGA	39	11	12	21	21	28	24	8
AAAATAACTCAGAATTTACTTTCTGG_CCAACAAAAGGAAACGTATTTATTGA	42	7	11	6	9	9	6	3
ACTGTAAAATTTAAGGTTTTTTAAG_CCAACAAAAGGAAACGTATTTATTGA	187	65	71	82	86	114	218	147
TACTTAAAGTGAAAGTTGTTTAGTCG_CCAACAAAAGGAAACGTATTTATTGA	12	1	0	0	0	0	0	0
TAACCAACGTTCAAGCGTATTGTAAA_CCAACAAAAGGAAACGTATTTATTGA	36	13	10	36	59	104	241	231
TTGGTAACGCGGAACGGGGTTGGGTT_CCAACAAAAGGAAACGTATTTATTGA	49	9	11	2	3	5	18	6
ACTACAATGCCTAAAACTATTTTACC_CCAACAAAAGGAAACGTATTTATTGA	70	12	7	6	7	24	11	1
GCGAGAAAGGTGAAGCGTTTTCTCCT_CCAACAAAAGGAAACGTATTTATTGA	23	7	11	5	9	14	11	3
ATGCAAAAGATGAAGGGGGTTTCGGG_CCAACAAAAGGAAACGTATTTATTGA	36	3	6	2	6	2	6	1
GACAAAAGTAATAAATGTCTTTTGCA_CCAACAAAAGGAAACGTATTTATTGA	14	3	0	1	2	0	0	0
ACCACAACTTGCAACCAAATTTGTCG_CCAACAAAAGGAAACGTATTTATTGA	51	11	7	4	3	11	8	5
CAGATAAAGGCAAATTTGGTTAAGGG_CCAACAAAAGGAAACGTATTTATTGA	46	16	11	7	7	3	8	0
ACCGAAACATATAACGTGTTTTATAT_CCAACAAAAGGAAACGTATTTATTGA	84	14	20	21	26	37	65	42
ACAGTAAAAATGAATCCCGTTATTGT_CCAACAAAAGGAAACGTATTTATTGA	50	20	22	13	16	15	15	4
ACACGAAATTGGAATATTTTTTTATG_CCAACAAAAGGAAACGTATTTATTGA	33	4	11	2	3	8	5	0
CATCCAATTAAAAATCCTCTTGCTTA_CCAACAAAAGGAAACGTATTTATTGA	161	27	30	37	43	54	64	30
GTGCAAACAGTCAAACTGGTTTCGTT_CCAACAAAAGGAAACGTATTTATTGA	66	26	57	75	118	107	107	73
TACTAAATAGGGAACGATTTTCGTAT_CCAACAAAAGGAAACGTATTTATTGA	35	14	8	6	8	6	17	7
ACTTAAATTACTAAAATCTTTTTATT_CCAACAAAAGGAAACGTATTTATTGA	1	1	0	0	0	0	0	0
ATATCAACTATTAAGGTATTTGAAGG_CCAACAAAAGGAAACGTATTTATTGA	208	45	37	45	25	34	40	18
TAAAGAACCGCTAAACGGCTTTGCTT_CCAACAAAAGGAAACGTATTTATTGA	42	20	23	18	16	15	16	4
CAGCCAAGAGGGAAGGAGGTTGGGGG_CCAACAAAAGGAAACGTATTTATTGA	31	7	4	3	3	6	5	0
TGCGTAACGCAAAACAGTATTCAATA_CCAACAAAAGGAAACGTATTTATTGA	22	8	4	6	6	5	7	1
TCTTCAAAATGTAATTGGATTTTTTC_CCAACAAAAGGAAACGTATTTATTGA	72	21	26	14	28	20	25	10
ATGCGAATACGAAAAAAGTTTTACTC_CCAACAAAAGGAAACGTATTTATTGA	20	3	3	6	2	5	6	4
AATCAAAACACCAAACATTTTCATGT_CCAACAAAAGGAAACGTATTTATTGA	2	0	0	2	0	0	0	0
ATGAGAACCTAAAACAATATTATAAT_CCAACAAAAGGAAACGTATTTATTGA	3	0	0	1	0	0	2	0
GGTCGAATTAGTAACCCGATTTATGG_CCAACAAAAGGAAACGTATTTATTGA	89	32	31	26	31	55	36	28
AGCTGAACACCCAAAAGCGTTTCACT_CCAACAAAAGGAAACGTATTTATTGA	107	30	40	34	30	39	38	17
AGACAAATTTAGAAAGAGTTTGAAGA_CCAACAAAAGGAAACGTATTTATTGA	29	3	9	9	11	7	7	6
GGCCCAATGTTGAAAGATCTTTGGAG_CCAACAAAAGGAAACGTATTTATTGA	20	2	6	8	6	2	6	5
TCATGAATTATGAAACTATTTAGTGT_CCAACAAAAGGAAACGTATTTATTGA	7	1	2	0	0	3	0	0
GAGGCAAAGGGGAAGGCGGTTGAGAG_CCAACAAAAGGAAACGTATTTATTGA	76	17	13	16	16	6	12	0
TGTAAAACATACAAATTGATTCGATA_CCAACAAAAGGAAACGTATTTATTGA	41	10	9	7	6	2	0	1
ATGGAAACATTTAAAGGTCTTACTAT_CCAACAAAAGGAAACGTATTTATTGA	30	4	5	11	4	6	2	1
GCAATAACTCAGAAGTACGTTAGCCT_CCAACAAAAGGAAACGTATTTATTGA	47	4	17	11	15	18	17	9
CAGTAAATATTAAATTCCATTAGGAG_CCAACAAAAGGAAACGTATTTATTGA	39	6	3	1	4	1	3	0
TTCTAAAATTTCAATATATTTGAGAA_CCAACAAAAGGAAACGTATTTATTGA	25	3	3	2	4	9	7	8
ATTCTAAGTATTAAAATCATTACCAT_CCAACAAAAGGAAACGTATTTATTGA	33	15	12	10	17	13	28	10
CGGCTAATGAGAAAACAACTTAGTTA_CCAACAAAAGGAAACGTATTTATTGA	18	3	0	0	0	0	0	0
TTTCAAAACGCAAACCATGTCGGCC_CCAACAAAAGGAAACGTATTTATTGA	22	7	9	3	6	11	4	4
CTCGAAACCGACAACCTCTTTGTGGC_CCAACAAAAGGAAACGTATTTATTGA	32	6	1	1	1	1	4	6
GTTTGAAAGTTAAATGCCTTTAGTTA_CCAACAAAAGGAAACGTATTTATTGA	54	20	10	16	15	17	16	6
CGAATAACATTAAAAGGGGTTTCCTA_CCAACAAAAGGAAACGTATTTATTGA	71	25	18	12	15	19	9	5
CTTTAAATATACAATTTTATTGAATC_CCAACAAAAGGAAACGTATTTATTGA	22	2	1	0	0	0	1	1
TCGAGAAGAGTAAATTGGATTCGTCT_CCAACAAAAGGAAACGTATTTATTGA	52	10	16	23	12	13	3	2
TCCATAAAAACGAATGCTTTTATGGA_CCAACAAAAGGAAACGTATTTATTGA	26	5	7	7	6	4	7	1
TAATCAAATTGTAAAGCTTTTCGGCT_CCAACAAAAGGAAACGTATTTATTGA	28	4	0	0	0	0	0	0
TGACAAACATACAAGGACATTGCTTT_CCAACAAAAGGAAACGTATTTATTGA	24	4	8	9	9	1	1	1
CGCTGAAGTATTAAGAGCATTGGGGG_CCAACAAAAGGAAACGTATTTATTGA	1	0	0	0	0	0	0	0
GATCCAATTTTAAACGTTTTTAGTTC_CCAACAAAAGGAAACGTATTTATTGA	23	3	3	2	1	5	4	0
CATTAAACGAGCAATGTTCTTCGCAC_CCAACAAAAGGAAACGTATTTATTGA	38	10	5	2	1	5	3	2
AATTCAAATCACAAAGGGCTTTGCTC_CCAACAAAAGGAAACGTATTTATTGA	76	28	16	26	33	43	51	25
TAATTAATCCTTAACGTCATTGTTCT_CCAACAAAAGGAAACGTATTTATTGA	225	47	33	37	45	47	50	16
GTCATAATTTGGAACTTACTTTTCGG_CCAACAAAAGGAAACGTATTTATTGA	49	6	6	6	5	6	4	1
AGGCGAAGTGAGAAAGGAGTTGAAGA_CCAACAAAAGGAAACGTATTTATTGA	84	16	9	14	16	30	5	9
AGAAAAAGTTTTAAGGAATTTGGTAC_CCAACAAAAGGAAACGTATTTATTGA	77	26	23	20	14	22	21	1
GGTCAAAATCTGAACGATATTTAATT_CCAACAAAAGGAAACGTATTTATTGA	30	4	6	10	4	8	9	3
GGTGTAATCCGGAACTGCTTTGGGTG_CCAACAAAAGGAAACGTATTTATTGA	56	8	10	7	11	13	16	8
TGCTTAAAATTCAATGCCTTTGAATG_CCAACAAAAGGAAACGTATTTATTGA	73	21	11	13	18	13	6	3
AGGCCAAGTCTTAACTGGGTTGCGGG_CCAACAAAAGGAAACGTATTTATTGA	88	27	49	29	56	34	56	33
TATAGAATTTGCAACTTATTTTCATG_CCAACAAAAGGAAACGTATTTATTGA	29	7	6	4	12	5	6	2
TTTGTAAAAGTGAAGTAGATTTAATT_CCAACAAAAGGAAACGTATTTATTGA	21	5	4	6	6	5	13	2
TGATAAACCCAGAAAGTAGTTCGGAG_CCAACAAAAGGAAACGTATTTATTGA	56	10	8	4	3	7	1	0
CCATGAATATTAAACCATCTTTATTG_CCAACAAAAGGAAACGTATTTATTGA	3	1	2	1	0	2	2	1
GACGCAACAGATAACTGAATTAACTC_CCAACAAAAGGAAACGTATTTATTGA	47	8	5	7	2	2	6	4
CGTATAAGCGGGAAAAGGATTCGGAA_CCAACAAAAGGAAACGTATTTATTGA	9	0	4	3	4	0	0	0
TGGGGAATTGGCAAATTTGTTCGCTC_CCAACAAAAGGAAACGTATTTATTGA	2	0	11	10	8	5	9	4
CCAACAAACTCCAATTTTTTTTGTTA_CCAACAAAAGGAAACGTATTTATTGA	16	4	6	17	9	9	3	1
AAAACAATTTGAAAGATTTTTGTATA_CCAACAAAAGGAAACGTATTTATTGA	25	7	3	7	9	4	8	4
CTGAAAAAGCCCAAATGAGTTATTAT_CCAACAAAAGGAAACGTATTTATTGA	23	9	9	14	3	20	16	11
TACATAACACTGAAATTTATTTTTGA_CCAACAAAAGGAAACGTATTTATTGA	87	17	30	19	16	19	23	6
TAAATAAACCTTAATGTTATTACAGT_CCAACAAAAGGAAACGTATTTATTGA	39	8	11	7	8	12	10	4
TAATAAACCTTAAAGCCGATTAATCA_CCAACAAAAGGAAACGTATTTATTGA	1	0	0	0	0	1	0	0
TAGAAAAACCAGAAATCGGTTAGGTA_CCAACAAAAGGAAACGTATTTATTGA	63	22	20	15	23	20	11	5
TTAAGAATCTTCAATAAAATTTGGCT_CCAACAAAAGGAAACGTATTTATTGA	73	23	35	35	46	53	49	27
CATCTAATCATAAATTACTTTACTCG_CCAACAAAAGGAAACGTATTTATTGA	1	3	1	0	0	0	0	0
TTATCAAAAAATAACGTGTTTTGTTT_CCAACAAAAGGAAACGTATTTATTGA	19	0	0	0	0	0	0	0
AGGTCAAGGGTCAAGGAAATTGTTAA_CCAACAAAAGGAAACGTATTTATTGA	2	4	1	0	1	2	4	0
TTTTTAATATCGAAACCGATTACATG_CCAACAAAAGGAAACGTATTTATTGA	124	19	21	23	11	14	18	11
TTTTTAAACGGTAATATTTTTCAGCA_CCAACAAAAGGAAACGTATTTATTGA	5	3	0	0	0	0	0	0
GATATAAAGCCTAATGTATTTTAATC_CCAACAAAAGGAAACGTATTTATTGA	38	5	6	3	6	0	8	2
TTACCAACCTATAAGTAGTTTGCTTA_CCAACAAAAGGAAACGTATTTATTGA	3	3	1	2	1	2	0	3
GGTTTAAGTGGTAAAGGCGTTCTCTG_CCAACAAAAGGAAACGTATTTATTGA	35	6	4	5	5	8	4	2
TCGCTAATGTGCAAACACATTTAGGA_CCAACAAAAGGAAACGTATTTATTGA	23	3	1	3	4	3	6	3
ATTGTAAAGATAAAGAGAATTAACTA_CCAACAAAAGGAAACGTATTTATTGA	71	11	14	13	8	19	7	2
TGATCAACTATAAACAAACTTGTTAT_CCAACAAAAGGAAACGTATTTATTGA	34	9	1	1	1	1	0	0
GAATTAATGTTTAACATAATTAAGCA_CCAACAAAAGGAAACGTATTTATTGA	31	12	9	12	19	19	35	12
TGCGTAAACGGTAATGATTTTCTGTT_CCAACAAAAGGAAACGTATTTATTGA	57	9	15	0	1	5	4	6
ATGCAAAGAGTTAAGTGACTTTAATA_CCAACAAAAGGAAACGTATTTATTGA	39	10	13	5	11	13	12	2
GCCGGAACAATCAATTGAATTCAGGT_CCAACAAAAGGAAACGTATTTATTGA	81	18	11	5	3	7	12	6
AAGCCAACTAAGAAGATACTTGCCTT_CCAACAAAAGGAAACGTATTTATTGA	48	12	0	4	6	5	9	9
TTGTCAAAGCGAAAGGGAGTTACACG_CCAACAAAAGGAAACGTATTTATTGA	60	13	11	11	18	4	20	8
GCTCCAAACAAGAAAATATTTGTGAT_CCAACAAAAGGAAACGTATTTATTGA	20	13	8	1	2	4	4	2
CACTAAATTTAGAATTACCTTTTGCA_CCAACAAAAGGAAACGTATTTATTGA	80	18	24	14	17	9	9	10
CTGTTAAGCCTCAAAATCATTTTACG_CCAACAAAAGGAAACGTATTTATTGA	124	26	15	7	16	14	10	0
GACTTAAATCACAAATGGCTTACTCA_CCAACAAAAGGAAACGTATTTATTGA	37	8	10	5	9	8	9	11
TAACAAATGTACAAAGTTATTGTGAC_CCAACAAAAGGAAACGTATTTATTGA	67	26	9	7	12	8	8	2
GTTTCAAAATCGAAATTGCTTTAAAT_CCAACAAAAGGAAACGTATTTATTGA	13	5	6	7	1	6	5	0
TTCTCAAACGGTAAAAGCGTTCCTTG_CCAACAAAAGGAAACGTATTTATTGA	68	9	21	10	10	19	21	8
TCCAAAAAAGTTAAGAAAATTTGGGA_CCAACAAAAGGAAACGTATTTATTGA	16	10	12	2	1	8	11	3
AACTAAATGCTCAAGGATCTTATCCT_CCAACAAAAGGAAACGTATTTATTGA	18	9	1	7	4	3	0	1
CACGGAAATACAAACCGAATTAGTAT_CCAACAAAAGGAAACGTATTTATTGA	34	7	14	12	6	14	5	7
ATTCGAAATTTGAACTGAATTTTACT_CCAACAAAAGGAAACGTATTTATTGA	137	23	36	27	40	32	16	4
CCTGAAACCGCGAACTAGGTTTCGGC_CCAACAAAAGGAAACGTATTTATTGA	4	0	4	1	10	7	8	5
TCGTAAATAAGCAATATCTTTCAACT_CCAACAAAAGGAAACGTATTTATTGA	81	30	9	17	16	16	21	12
CGGGCAATTAGTAATTTAGTTTCATA_CCAACAAAAGGAAACGTATTTATTGA	96	20	25	23	13	20	22	10
TTTACAATTTTTAAGTTCTTTATGAT_CCAACAAAAGGAAACGTATTTATTGA	1	0	0	0	0	0	0	0
GATTCAATGCTTAAGTTATTTACCTA_CCAACAAAAGGAAACGTATTTATTGA	36	7	14	8	16	12	11	6
TTAATAAACGGGAAAACTATTCCGCC_CCAACAAAAGGAAACGTATTTATTGA	28	4	9	5	8	4	0	0
TTGATAAGGGGAAAAGGTCTTTCGTC_CCAACAAAAGGAAACGTATTTATTGA	11	0	0	0	0	0	0	0
ATAGTAACCCCAAATCTAGTTTTCTT_CCAACAAAAGGAAACGTATTTATTGA	75	27	40	39	33	31	23	8
CAATTAATTTAGAAAGTAGTTTTTTT_CCAACAAAAGGAAACGTATTTATTGA	24	2	13	5	6	6	5	7
TTGAGAATATAGAAGGCTATTAGGCT_CCAACAAAAGGAAACGTATTTATTGA	129	39	35	28	26	16	35	17
TCTACAACTATCAACTAGTTTCACCT_CCAACAAAAGGAAACGTATTTATTGA	86	11	23	24	29	25	25	11
TGCACAATTACCAAGCACTTTGTTAT_CCAACAAAAGGAAACGTATTTATTGA	66	7	18	9	6	8	10	5
CAGTTAAACCAAAAGGTATTTCACGA_CCAACAAAAGGAAACGTATTTATTGA	32	11	8	5	16	15	36	10
ACGTAAAAGATTAATCAGATTTTTTG_CCAACAAAAGGAAACGTATTTATTGA	26	2	6	5	10	18	14	19
TACGTAATTTACAAAAGCTTTGGTAC_CCAACAAAAGGAAACGTATTTATTGA	7	9	4	1	1	1	0	0
TTGAAAAAAGAGAAAGGCGTTTCTCC_CCAACAAAAGGAAACGTATTTATTGA	31	6	11	7	13	6	8	0
GATCAAAACCTGAATTGCATTATGCG_CCAACAAAAGGAAACGTATTTATTGA	160	28	32	31	31	19	33	7
CGGCCAAGCAAAAACATAGTTTTGGG_CCAACAAAAGGAAACGTATTTATTGA	16	2	6	2	8	2	6	2
CTGCTAAGGCGAAACAAACTTTTGTG_CCAACAAAAGGAAACGTATTTATTGA	27	2	4	10	9	5	5	1
CGAAAAATGGGAAAACACCTTATACG_CCAACAAAAGGAAACGTATTTATTGA	63	17	16	5	8	16	12	3
ACTTGAAATACGAAGGCTCTTGGCCA_CCAACAAAAGGAAACGTATTTATTGA	18	5	1	8	3	5	5	2
CTGGGAACAAAGAATGAGCTTTTGCA_CCAACAAAAGGAAACGTATTTATTGA	42	4	6	11	7	16	8	1
TTATCAAAATAAAAATGGGTTTTGAA_CCAACAAAAGGAAACGTATTTATTGA	115	39	33	19	20	24	24	14
ACGCAAAATAGAAATATGATTGTGCG_CCAACAAAAGGAAACGTATTTATTGA	56	21	21	13	27	10	15	5
TAACCAACTGGTAATAATGTTGTTTA_CCAACAAAAGGAAACGTATTTATTGA	42	4	0	1	0	1	0	0
TTAAGAAAAATCAACAATGTTACATC_CCAACAAAAGGAAACGTATTTATTGA	24	0	1	0	0	0	0	0
CATGCAATAGGAAAGAACCTTCCATA_CCAACAAAAGGAAACGTATTTATTGA	78	31	22	17	13	16	36	6
ATCCTAACAATTAAATCGATTGTCCC_CCAACAAAAGGAAACGTATTTATTGA	67	17	15	15	15	8	15	5
AGGCTAATTGTTAACGATGTTCTAGT_CCAACAAAAGGAAACGTATTTATTGA	45	3	5	1	1	1	0	0
CCATAAACATACAAGAAGCTTCGCTA_CCAACAAAAGGAAACGTATTTATTGA	22	3	7	4	8	8	10	5
GCCATAACATCTAATCTCATTATCCA_CCAACAAAAGGAAACGTATTTATTGA	43	23	20	9	13	7	17	4
GCTTGAACGCGCAACCTGTTTCGAGG_CCAACAAAAGGAAACGTATTTATTGA	16	3	7	1	13	9	12	6
CACCAAATCGATAACGAGGTTCTGCA_CCAACAAAAGGAAACGTATTTATTGA	20	12	4	1	3	3	4	2
GTTACAAAGTCTAAGAACATTGACAT_CCAACAAAAGGAAACGTATTTATTGA	43	5	3	4	3	2	8	3
ATGCAAAAAGAGAACAGTGTTTTCTA_CCAACAAAAGGAAACGTATTTATTGA	176	46	57	39	42	46	42	27
ACCTGAAGGAGAAAATGGTTTCATCG_CCAACAAAAGGAAACGTATTTATTGA	11	2	4	4	11	2	2	0
ATTACAATGCTGAATTATGTTTGGCA_CCAACAAAAGGAAACGTATTTATTGA	46	10	9	9	8	11	15	7
TTACGAATAATAAATGGTATTGGGCG_CCAACAAAAGGAAACGTATTTATTGA	33	6	1	3	1	0	1	1
GTTGAAAGCTTGAAGATAGTTAGAAG_CCAACAAAAGGAAACGTATTTATTGA	8	0	0	0	1	0	0	0
CAAACAACGCAAAAGCTGCTTTCAGG_CCAACAAAAGGAAACGTATTTATTGA	17	1	0	0	0	0	0	0
AATGCAAATTACAACGAAGTTTACTT_CCAACAAAAGGAAACGTATTTATTGA	17	15	6	7	2	3	6	1
TCATCAAAAACGAAACGACTTGAATT_CCAACAAAAGGAAACGTATTTATTGA	40	20	13	6	6	8	7	1
TCTGAAATCGTAAAATCGATTCTCTT_CCAACAAAAGGAAACGTATTTATTGA	110	25	24	19	19	27	27	10
CAGGAAATTTGAAAAAGTATTTCATT_CCAACAAAAGGAAACGTATTTATTGA	19	4	4	2	2	2	4	2
TTACCAAAATGTAACTTTCTTCCACC_CCAACAAAAGGAAACGTATTTATTGA	60	6	22	12	23	18	18	11
TTTCTAAAGGACAAGAGATTTGTCTC_CCAACAAAAGGAAACGTATTTATTGA	29	12	15	6	16	16	14	4
TGGTCAAGAAACTTTAAAG_CCAACAAAAGGAAACGTATTTATTGA	5	2	1	3	3	2	9	7
ATTAAAACAGCGAAGAAAGTTTCCCC_CCAACAAAAGGAAACGTATTTATTGA	43	9	9	2	5	3	6	3
AAGAGAAGAAAGAATATTGTTCTCTG_CCAACAAAAGGAAACGTATTTATTGA	1	0	0	0	0	0	0	1
CAACAAAATAATAAATGTGTTCAGTT_CCAACAAAAGGAAACGTATTTATTGA	1	0	1	0	0	0	0	0
ATCCCAATGCTCAAAGTTTTTAAAGT_CCAACAAAAGGAAACGTATTTATTGA	3	0	1	3	0	2	1	4
GTACTAAGGGGATTCAATA_CCAACAAAAGGAAACGTATTTATTGA	1	0	0	0	1	0	0	0
TCACTAACAACCAACGAAATTTTATC_CCAACAAAAGGAAACGTATTTATTGA	11	1	2	1	3	2	0	4
CTATTAAGGTTCAACCGCGTTAATGA_CCAACAAAAGGAAACGTATTTATTGA	4	5	0	3	4	2	1	1
CGAGCAAGGTACAATATCGTTGGTTC_CCAACAAAAGGAAACGTATTTATTGA	68	11	12	5	10	12	14	7
GCACCAATCAGGAACAACGTTCCGGC_CCAACAAAAGGAAACGTATTTATTGA	26	4	10	3	3	6	0	0
TTCATAAAACCAAATAATCTTGTTAT_CCAACAAAAGGAAACGTATTTATTGA	33	13	9	9	9	8	9	1
ATTTAAAAGCCGAATACTCTTACGTA_CCAACAAAAGGAAACGTATTTATTGA	85	26	16	20	14	18	33	19
AATAGAATAAAGAACTTTTTTAGATC_CCAACAAAAGGAAACGTATTTATTGA	13	2	3	0	0	0	0	0
TTGAAAATCGTAAATCCTGTTATGGT_CCAACAAAAGGAAACGTATTTATTGA	58	12	10	6	6	9	7	5
TTGTAAATAGCAAAGTGTATTCAACT_CCAACAAAAGGAAACGTATTTATTGA	26	9	12	6	11	14	4	3
AGGCGAAGTGGCAAGCGCTTTGGGTA_CCAACAAAAGGAAACGTATTTATTGA	31	4	7	8	5	6	7	9
TGGGGAATCGGAAACGATTTTATGGA_CCAACAAAAGGAAACGTATTTATTGA	33	11	6	7	8	6	3	3
TGAAAAAGGTTCAAGCTAGTTTTTGA_CCAACAAAAGGAAACGTATTTATTGA	19	4	6	3	2	5	3	1
GTTTCAAATTAGAAACTTATTCTGTT_CCAACAAAAGGAAACGTATTTATTGA	31	4	2	8	9	2	1	0
AGGATAAGTTATAATCACATTGGGCG_CCAACAAAAGGAAACGTATTTATTGA	124	37	80	96	184	256	539	472
ATATAAATATGAAAGCATATTTGATG_CCAACAAAAGGAAACGTATTTATTGA	119	47	48	38	47	50	48	27
TTGATAAAGTACAATGAATTTTGCAT_CCAACAAAAGGAAACGTATTTATTGA	105	14	17	11	16	16	18	9
GATGCAACTGTAAAGATCGTTAATGG_CCAACAAAAGGAAACGTATTTATTGA	16	4	2	2	0	1	0	0
TTCACAATGTCTAACTTGTTTTTCAT_CCAACAAAAGGAAACGTATTTATTGA	62	1	6	3	4	4	3	0
TCCTTAAGTCACAACATTGTTGATCT_CCAACAAAAGGAAACGTATTTATTGA	31	4	2	1	2	1	0	0
CTCGGAAAACTCAATCATCTTAAAGC_CCAACAAAAGGAAACGTATTTATTGA	115	45	55	30	34	36	35	16
CACCAAATCCGTAAATGCGTTTATTG_CCAACAAAAGGAAACGTATTTATTGA	1	0	0	1	0	0	0	0
TAAATAAGATCAAAGCCTGTTACCAT_CCAACAAAAGGAAACGTATTTATTGA	43	13	9	3	8	13	7	1
TAAGAAAACAATAAAATAATTGTGTG_CCAACAAAAGGAAACGTATTTATTGA	2	3	0	0	2	2	0	0
CGTATAATATTCAAGTACCTTTGGTGG_CCAACAAAAGGAAACGTATTTATTGA	63	13	12	11	8	12	22	3
TGAGGAATGTGGAAAGAGCTTGTGCG_CCAACAAAAGGAAACGTATTTATTGA	31	8	6	3	9	3	5	0
GTTAAAACCCAGAACATCGTTAATTT_CCAACAAAAGGAAACGTATTTATTGA	19	7	6	6	3	5	12	4
GGAATAAGTTGTAAGGGGGTTAGGGG_CCAACAAAAGGAAACGTATTTATTGA	101	18	21	13	27	12	25	19
TAAACAATCATCAACTGTATTAACAG_CCAACAAAAGGAAACGTATTTATTGA	155	29	35	32	28	41	52	16
ATAATAAAAATCAAAGTGTTTTCCCG_CCAACAAAAGGAAACGTATTTATTGA	65	13	8	9	10	6	7	1
GTATGAAATGTTAATTTGGTTTGGAC_CCAACAAAAGGAAACGTATTTATTGA	32	11	7	3	4	3	3	0
CACCAAAAGGTCAAAGAAATTTACAA_CCAACAAAAGGAAACGTATTTATTGA	63	16	26	18	17	34	29	15
GGTTGAAATTGCAAGACTCTTTTTCG_CCAACAAAAGGAAACGTATTTATTGA	22	9	9	3	2	4	0	2
CTTCAAACGACTAAGTCTATTAACCT_CCAACAAAAGGAAACGTATTTATTGA	39	8	3	6	9	6	13	6
CCCTGAAATAGGAAGATTGTTACTCC_CCAACAAAAGGAAACGTATTTATTGA	7	3	1	0	0	0	0	0
ACCCGAATAGTGAAAAGATTTCCATA_CCAACAAAAGGAAACGTATTTATTGA	10	1	1	0	0	0	0	0
TTAAAAAGTTACAAGGTGTTTGACGA_CCAACAAAAGGAAACGTATTTATTGA	99	14	12	12	20	18	13	7
TGAGGAAGCGCGAACGTGGTTAGTGG_CCAACAAAAGGAAACGTATTTATTGA	5	0	1	5	2	2	1	0
TCCAAAACAAGCAAGAAGCTTCTGAA_CCAACAAAAGGAAACGTATTTATTGA	20	10	3	4	2	2	1	0
TATCCAAATTGGAAACACGTTAATTG_CCAACAAAAGGAAACGTATTTATTGA	76	12	7	8	6	3	12	1
TCAAAAACGCTAAAATGGCTTCATCC_CCAACAAAAGGAAACGTATTTATTGA	3	0	0	0	1	1	0	0
TTAGGAACATGTAAGACTGTTGTTTG_CCAACAAAAGGAAACGTATTTATTGA	268	56	33	41	61	54	39	24
GTCATAATGCCTAACTGTGTTGGTGG_CCAACAAAAGGAAACGTATTTATTGA	11	4	10	5	4	1	0	3
TATTAAAGTCGAAATGTAGTTATTGT_CCAACAAAAGGAAACGTATTTATTGA	1	0	1	0	0	0	0	0
TGAGAAATCTGCAACTGTATTGTAAG_CCAACAAAAGGAAACGTATTTATTGA	5	2	9	11	12	14	16	16
TCGAGAAATCTTAAAAGTTTTCATTG_CCAACAAAAGGAAACGTATTTATTGA	30	9	6	3	4	10	5	1
CTCCGAATGTAAAAATGGATTTACTT_CCAACAAAAGGAAACGTATTTATTGA	47	7	11	12	8	16	11	2
GAATCAAAGGAGAGAATCTTCCCGG_CCAACAAAAGGAAACGTATTTATTGA	15	0	0	1	0	0	0	0
CAAGGAAACTGGAACCACGTTTCTCT_CCAACAAAAGGAAACGTATTTATTGA	9	2	4	4	2	2	10	2
TAGCGAAGTTGTAAACCTTTTTATGA_CCAACAAAAGGAAACGTATTTATTGA	78	23	20	22	15	20	27	7
CCGTCAATCTGAAATAAACTTTTGCT_CCAACAAAAGGAAACGTATTTATTGA	24	3	1	3	0	0	0	0
CGAGAAATCAAAAATAAATTTCGATG_CCAACAAAAGGAAACGTATTTATTGA	47	16	10	8	5	17	14	10
CGCGAAAGTTGCAAGAAAGTTCACAC_CCAACAAAAGGAAACGTATTTATTGA	9	0	0	0	0	0	0	0
TAATCAATGGTCAAGGTCGTTGGGCC_CCAACAAAAGGAAACGTATTTATTGA	13	1	6	1	8	2	5	0
AACACAAAACTCAAGTGTCTTATACA_CCAACAAAAGGAAACGTATTTATTGA	135	23	19	30	36	25	37	22
ACCGTAACTGTAAATAATATTAGACT_CCAACAAAAGGAAACGTATTTATTGA	95	15	27	14	16	27	24	9
TGTTTAACTGAGAATACTGTTTACTT_CCAACAAAAGGAAACGTATTTATTGA	1	2	0	0	0	0	0	0
GTAATAACAGCTAAACTTGTTTTAAA_CCAACAAAAGGAAACGTATTTATTGA	85	10	10	11	17	18	10	17
GAGGAAATGAAGAACATTCTTGATGC_CCAACAAAAGGAAACGTATTTATTGA	23	4	3	6	4	1	1	0
ACAATAAATTCAAATTCTGTTATTGT_CCAACAAAAGGAAACGTATTTATTGA	15	0	7	2	1	5	1	0
ACAGTAAACACGAAGTAATTTGTTGG_CCAACAAAAGGAAACGTATTTATTGA	38	19	15	11	14	9	5	16
CTCATAATATAAAAGATGTTTAGCCC_CCAACAAAAGGAAACGTATTTATTGA	9	0	3	1	0	0	0	0
TTTACAAACTCCAACGTGGTTGTAAC_CCAACAAAAGGAAACGTATTTATTGA	24	6	5	9	10	3	7	3
CTTAAAATTAGAAACGGGCTTCATCA_CCAACAAAAGGAAACGTATTTATTGA	1	0	0	0	0	0	0	0
CATATAACTCAGAACTGCATTAGGCT_CCAACAAAAGGAAACGTATTTATTGA	22	3	8	2	2	1	3	2
AAAAAAATCCCAAACAAAATTAGGAT_CCAACAAAAGGAAACGTATTTATTGA	119	22	21	19	12	8	7	7
TGAACAAAGGCTAATTTCCTTAGTGC_CCAACAAAAGGAAACGTATTTATTGA	14	0	1	0	1	3	0	0
TTCGGAACAGGTAAGCGCCTTCGTGA_CCAACAAAAGGAAACGTATTTATTGA	25	4	2	1	1	3	2	0
GAGCGAACTTAAAACTTAGTTACCAT_CCAACAAAAGGAAACGTATTTATTGA	151	29	29	25	25	25	32	13
AAATGAATTGGAAAATCCATTGACAT_CCAACAAAAGGAAACGTATTTATTGA	29	13	5	9	10	4	16	4
GATCCAACTCGAAAAATATTTAAATA_CCAACAAAAGGAAACGTATTTATTGA	2	0	0	1	0	0	1	1
GTGATAATAGATAATTGAATTGTCGC_CCAACAAAAGGAAACGTATTTATTGA	25	8	14	2	10	11	17	7
CAATGAAGTGACAAGAGGCTTGTGGA_CCAACAAAAGGAAACGTATTTATTGA	3	0	0	1	2	2	0	0
GTAAAAAGTTGTAAAGCCCTTAGTTT_CCAACAAAAGGAAACGTATTTATTGA	4	0	0	0	0	0	0	0
TTTCTAAATAGCAATGAGGTTTGGCA_CCAACAAAAGGAAACGTATTTATTGA	27	8	2	4	12	3	9	3
AAGTAAATCGGTAAGGGTATTGGGGA_CCAACAAAAGGAAACGTATTTATTGA	4	2	1	4	3	1	3	1
TAAATAACCTATAAAGCTTTTTGCAT_CCAACAAAAGGAAACGTATTTATTGA	36	9	28	10	6	7	5	3
CGGGAAAGCTTCAATATTGTTCGCGG_CCAACAAAAGGAAACGTATTTATTGA	35	4	3	3	6	3	6	3
AATCGAAAAATTAACGGAGTTTTAAT_CCAACAAAAGGAAACGTATTTATTGA	45	3	9	12	6	9	3	5
GTTATAAGCGTGAATCCACTTGCAAA_CCAACAAAAGGAAACGTATTTATTGA	33	2	5	2	4	8	6	3
TAGATAATACTTAATGGATTTGGAGG_CCAACAAAAGGAAACGTATTTATTGA	42	18	21	11	11	12	20	10
TCTTGAATAATGAAATACTTTTTTGT_CCAACAAAAGGAAACGTATTTATTGA	16	8	1	11	8	5	6	3
TTGTAAATCAGCAAGGCAATTGATAT_CCAACAAAAGGAAACGTATTTATTGA	10	0	0	0	0	0	0	0
CGGTAAATTGCTAAGTATCTTTTGTC_CCAACAAAAGGAAACGTATTTATTGA	19	11	12	1	4	9	0	0
GGAAAAATCGTGAAATATATTTTAAA_CCAACAAAAGGAAACGTATTTATTGA	9	0	4	1	1	3	6	0
CTTCCAATTCGAAATCGCATTGATTG_CCAACAAAAGGAAACGTATTTATTGA	22	5	9	12	16	7	5	1
GCGCTAAGGGTGAAATAGCTTCACGT_CCAACAAAAGGAAACGTATTTATTGA	31	2	6	1	6	5	11	4
TCACTAAAGGAGAAATGATTTAAGGC_CCAACAAAAGGAAACGTATTTATTGA	22	2	2	3	3	4	2	2
TACTAAACTGCAAAAGCGCTTGTAAC_CCAACAAAAGGAAACGTATTTATTGA	151	38	28	19	32	30	39	13
GATGAAAGCACAAACTACTTTACGGT_CCAACAAAAGGAAACGTATTTATTGA	30	6	9	8	8	5	5	0
TAATTAAATAGGAAGTAAATTGACCG_CCAACAAAAGGAAACGTATTTATTGA	1	0	0	0	0	0	0	0
GATACAATATTCAAAAAAATTGGACT_CCAACAAAAGGAAACGTATTTATTGA	17	7	10	4	7	4	9	5
CCGGTAATTAAAAAAGTCGTTTGCCG_CCAACAAAAGGAAACGTATTTATTGA	18	7	2	4	5	0	10	6
CTCTTAACACAGAATTAGGTTATTGG_CCAACAAAAGGAAACGTATTTATTGA	67	9	13	13	12	14	17	7
TTAAGAATCGGTAAGTTCGTTATTCG_CCAACAAAAGGAAACGTATTTATTGA	90	17	17	6	6	9	3	0
AATAAAATAGACAAGGGACTTTTGGA_CCAACAAAAGGAAACGTATTTATTGA	15	2	3	3	0	0	0	0
ATATTAAGTTTTAATATGTTTTATTT_CCAACAAAAGGAAACGTATTTATTGA	1	0	0	0	0	0	0	0
ATCGGAAGGATAAAAGCTCTTCGATC_CCAACAAAAGGAAACGTATTTATTGA	142	40	54	78	112	176	342	244
GTGCTAAATCGCAAAATATTTCCATG_CCAACAAAAGGAAACGTATTTATTGA	40	14	4	3	3	4	6	0
ACATTAATTGTGAAGAAAGTTGCGTA_CCAACAAAAGGAAACGTATTTATTGA	15	1	0	0	0	0	0	0
TTAAAAAAATTTAAGTTATTTACGTT_CCAACAAAAGGAAACGTATTTATTGA	1	0	0	0	0	0	1	0
AAGTTAACCTTCAAACGTGTTATAGG_CCAACAAAAGGAAACGTATTTATTGA	21	2	9	4	6	1	4	5
TAATTAAATTGTAAAGGTTTTAAACT_CCAACAAAAGGAAACGTATTTATTGA	24	5	4	1	0	4	7	1
CAGTCAATGTTAAACGCGGTTGAATC_CCAACAAAAGGAAACGTATTTATTGA	16	3	0	0	0	0	0	0
ACTTAAACTATAAAGGAATTTTTGGT_CCAACAAAAGGAAACGTATTTATTGA	19	4	10	4	1	2	3	6
GATCTAACAGCGAAAGCTTTTTATAT_CCAACAAAAGGAAACGTATTTATTGA	17	6	5	5	3	2	8	3
TATGCAACTATAAAAGGACTTAAGCT_CCAACAAAAGGAAACGTATTTATTGA	44	3	7	2	4	0	1	0
TTCATAACCCGTAAGATTATTCTAAT_CCAACAAAAGGAAACGTATTTATTGA	9	3	2	2	0	6	3	0
TCCCAAAACTATAAGCCATTTAAAAA_CCAACAAAAGGAAACGTATTTATTGA	53	25	26	9	11	21	10	4
TAAGAAAAATGTAATACGGTTTTAAT_CCAACAAAAGGAAACGTATTTATTGA	36	20	33	23	37	49	105	72
ACAGGAAAAATTAAAACCCTTTCTAT_CCAACAAAAGGAAACGTATTTATTGA	27	1	2	0	0	0	0	0
ACACAAAAAGTGAAGCCGGTTCTA_CCAACAAAAGGAAACGTATTTATTGA	50	13	18	6	9	6	11	7
TAAATAAGTTGCAACCGCCTTTTAAC_CCAACAAAAGGAAACGTATTTATTGA	47	5	6	6	12	4	1	1
CCTCGAATCTTCAAACCCTTTAGCGC_CCAACAAAAGGAAACGTATTTATTGA	60	20	22	29	17	22	23	6
ACAGGAACATTCAATTTATTTACTGC_CCAACAAAAGGAAACGTATTTATTGA	16	3	8	5	6	10	3	2
TTCTGAAAAAGTAAACGCTTTTCTTT_CCAACAAAAGGAAACGTATTTATTGA	10	4	2	0	0	0	0	0
CTGGTAATGGAAAAGAATGTTCGATG_CCAACAAAAGGAAACGTATTTATTGA	54	13	18	19	21	22	16	6
CCGTCAAAGCTTAACTATTTTCCACA_CCAACAAAAGGAAACGTATTTATTGA	34	4	12	6	11	10	15	3
CCAACAAAAATTAACGTCATTCAAGA_CCAACAAAAGGAAACGTATTTATTGA	26	6	9	12	7	7	18	7
TCAACAAATTGGAATCAATTTCTTCT_CCAACAAAAGGAAACGTATTTATTGA	14	1	4	5	1	8	4	3
TACTAAAAAGCGAATTTAATTTTTCA_CCAACAAAAGGAAACGTATTTATTGA	37	8	13	17	8	3	8	3
AGATAAAAATCCAAGAAACTTGAGAC_CCAACAAAAGGAAACGTATTTATTGA	57	11	14	11	11	5	20	4
TGCGTAAATAGAAAGGTGATTTGTTT_CCAACAAAAGGAAACGTATTTATTGA	76	8	6	8	14	12	3	1
TCTTGAAAATATAATCTAGTTGAGTT_CCAACAAAAGGAAACGTATTTATTGA	91	23	17	9	10	21	11	6
GAATTAAGCTCGAATGCTTTTAGTTA_CCAACAAAAGGAAACGTATTTATTGA	54	18	15	12	6	11	10	4
TCGATAACATCTAACAGTTTTTCTAC_CCAACAAAAGGAAACGTATTTATTGA	116	20	16	24	23	22	20	10
AACTGAAAATCAAATATTATTTGCAA_CCAACAAAAGGAAACGTATTTATTGA	47	13	8	7	10	10	9	5
GCTACAACTTATAATAAGATTCTTCG_CCAACAAAAGGAAACGTATTTATTGA	32	6	8	2	6	0	4	0
ATTTTAATTAATAAATACATTGGTTA_CCAACAAAAGGAAACGTATTTATTGA	5	0	0	0	0	0	0	0
GCATCAAAAACTAAATTAATTAGTCC_CCAACAAAAGGAAACGTATTTATTGA	13	6	6	0	4	1	1	0
CTGCCAAAAAGAAATTAGATTGCGCT_CCAACAAAAGGAAACGTATTTATTGA	119	28	47	47	52	32	40	11
TGGTCAAGTAAAAAACAGGTTATGGA_CCAACAAAAGGAAACGTATTTATTGA	59	9	16	12	7	19	29	21
CTGATAATCTTCAAATCTCTTTCTTG_CCAACAAAAGGAAACGTATTTATTGA	149	30	12	14	16	24	22	11
AATGTAACAGGCAAGGAATTTGACTA_CCAACAAAAGGAAACGTATTTATTGA	51	13	6	7	5	3	1	0
GAAAAAAACTTTAATACGATTTTCAC_CCAACAAAAGGAAACGTATTTATTGA	29	13	13	5	8	14	13	8
CGCAAAAGGCTCAATGGTGTTAATAG_CCAACAAAAGGAAACGTATTTATTGA	86	26	15	8	1	9	3	5
GGCCAAAAAAGTAAGAGTTTTCAGTC_CCAACAAAAGGAAACGTATTTATTGA	161	27	49	33	32	32	28	12
ACTCCAAAACTTAACGTCTTTGAGAG_CCAACAAAAGGAAACGTATTTATTGA	33	8	7	0	5	6	3	0
ATCTAAATACCGAATTTGATTCTGTC_CCAACAAAAGGAAACGTATTTATTGA	70	9	6	2	5	4	5	0
TTGGTAACTTCTAAGGATTTTTCGGC_CCAACAAAAGGAAACGTATTTATTGA	52	18	23	9	10	9	16	2
AATGAAAAAAAAAATCTGGTTTATGC_CCAACAAAAGGAAACGTATTTATTGA	37	9	4	2	4	3	2	1
AATCGAATAGTAAACTTTCTTGAATA_CCAACAAAAGGAAACGTATTTATTGA	72	31	28	17	26	29	29	20
TCTTAAACGCTGAAAATTTTTTTTCT_CCAACAAAAGGAAACGTATTTATTGA	46	14	11	19	15	11	17	13
CAAGGAACAGGAAAGGGGCTTGGGCG_CCAACAAAAGGAAACGTATTTATTGA	44	8	10	5	11	16	7	11
TTAAAAATATTAAAGTTGCTTAAGCC_CCAACAAAAGGAAACGTATTTATTGA	23	0	3	5	1	0	0	0
GCTCCAAGCTCAAAGGACTTTACCAT_CCAACAAAAGGAAACGTATTTATTGA	86	18	18	12	15	12	2	0
TTCGAAAAAATTAATGGTATTTGTGT_CCAACAAAAGGAAACGTATTTATTGA	97	25	24	24	41	31	28	13
TAGGGAATAGTAAAGTCGGATA_CCAACAAAAGGAAACGTATTTATTGA	2	0	0	0	0	0	1	0
TTTAAAAAGAGGAAAGGTGTTACTTT_CCAACAAAAGGAAACGTATTTATTGA	35	17	7	4	7	4	3	4
CGGTAAAAGGGAAAGAAGGTTATGGG_CCAACAAAAGGAAACGTATTTATTGA	39	20	12	2	9	9	10	9
ACTATAAAAGTTAATTTATTTGAGCC_CCAACAAAAGGAAACGTATTTATTGA	1	0	0	0	1	0	0	0
ATTGTAAGCAGTAACCCGTTTTGTTG_CCAACAAAAGGAAACGTATTTATTGA	28	4	4	2	0	2	6	0
GTGTCAAACGGGAAGTATTTTTAATT_CCAACAAAAGGAAACGTATTTATTGA	69	15	15	15	19	25	21	6
GCCCTAAACAATAATAGACTTTCTAT_CCAACAAAAGGAAACGTATTTATTGA	124	21	24	33	29	23	32	7
TAATGAACATATAATACATTTAGCAA_CCAACAAAAGGAAACGTATTTATTGA	2	0	0	0	0	0	0	0
CCACAAAAGTAGAAAACCGTTAGGAT_CCAACAAAAGGAAACGTATTTATTGA	26	8	4	3	4	4	10	1
GATAAAAAGGTCAATATGCTTGGCCA_CCAACAAAAGGAAACGTATTTATTGA	64	9	18	13	23	26	32	15
CGCTTAAAACTTAAAGCCGTTCTAAA_CCAACAAAAGGAAACGTATTTATTGA	18	3	7	1	0	1	3	0
GGGATAACCTTTAAGTCCATTCCTCC_CCAACAAAAGGAAACGTATTTATTGA	71	17	33	24	42	29	80	58
GTGACAATCTTAAACCTTATTATACA_CCAACAAAAGGAAACGTATTTATTGA	77	22	16	19	19	18	23	3
TCGGTACCCACTAATCCAGTTGTTTA_CCAACAAAAGGAAACGTATTTATTGA	12	3	2	0	0	2	0	0
ATCTAAAGCGAAAAATCTATTGTGGA_CCAACAAAAGGAAACGTATTTATTGA	23	5	8	1	6	0	3	0
CTTCAAAGCGATAATGAGCTTTGTTC_CCAACAAAAGGAAACGTATTTATTGA	19	5	3	1	0	0	0	0
CACTTAAAAAGTAAAGTTGTTATCGC_CCAACAAAAGGAAACGTATTTATTGA	2	0	0	1	0	0	0	0
CATATAAACTCAAACAGTCTTTGTCA_CCAACAAAAGGAAACGTATTTATTGA	83	22	15	12	5	18	18	16
TCAATAAGCTGAAACTGTATTTCGTT_CCAACAAAAGGAAACGTATTTATTGA	3	1	3	1	1	5	1	1
CTCACAATCAACAAGAAATTTAAATA_CCAACAAAAGGAAACGTATTTATTGA	30	9	9	6	4	5	11	1
GCCATAAATAAAAAGCCATTTCTGTT_CCAACAAAAGGAAACGTATTTATTGA	11	2	0	0	3	1	0	0
ACCTCAATCACGAACAAGTTTTGGTT_CCAACAAAAGGAAACGTATTTATTGA	170	42	25	30	44	36	23	14
TGGGAAATTAGTAATAATCTTTTGAA_CCAACAAAAGGAAACGTATTTATTGA	43	8	5	4	2	3	3	2
GAGTAAAAGAATAACGCCATTTCTCT_CCAACAAAAGGAAACGTATTTATTGA	12	0	0	0	0	0	0	0
CGATCAATAGGCAACATTTTTATCAA_CCAACAAAAGGAAACGTATTTATTGA	21	7	3	4	6	7	16	8
ACGGCAAAATCTAAGTTATTTGCCAA_CCAACAAAAGGAAACGTATTTATTGA	39	9	11	2	6	4	7	9
CTTTGAAGATAAAATTGAATTGTTGA_CCAACAAAAGGAAACGTATTTATTGA	1	0	1	0	0	0	0	0
CGTGAAAGCTGAAAGCTTGTTTAAAT_CCAACAAAAGGAAACGTATTTATTGA	7	0	0	0	0	0	0	0
TAGATAAAAAAGAACAGTTTTCCACT_CCAACAAAAGGAAACGTATTTATTGA	58	23	21	32	25	10	3	2
TGATTAATAAGCAACAATCTTTCGCG_CCAACAAAAGGAAACGTATTTATTGA	83	25	18	13	17	12	8	4
AAGATAATCTGCAATTGATTTAAATG_CCAACAAAAGGAAACGTATTTATTGA	42	13	14	11	17	9	7	4
TACTTAATCGGAAAGTCTGTTTTGAT_CCAACAAAAGGAAACGTATTTATTGA	23	1	3	2	3	3	5	3
ATAACAATCGTGAATTATTTTCTTGC_CCAACAAAAGGAAACGTATTTATTGA	22	3	2	2	1	4	0	0
TAATTAACCCCCAATCTTGTTTTCTC_CCAACAAAAGGAAACGTATTTATTGA	16	1	0	0	0	0	0	0
CTTTTAAATCAGAATGCAATTTTTTT_CCAACAAAAGGAAACGTATTTATTGA	28	14	3	1	2	3	6	2
TGTCAAATCAATAACCTTATTAGGAC_CCAACAAAAGGAAACGTATTTATTGA	44	18	16	10	28	46	30	20
ACTAGAAATGCGAACATAGTTTTTTG_CCAACAAAAGGAAACGTATTTATTGA	34	8	8	3	3	3	0	1
TAGATAATGTCCAATCAGTTTTCCGA_CCAACAAAAGGAAACGTATTTATTGA	121	29	30	15	16	17	13	5
ATCACAATTTGGAACCGGATTGGAAG_CCAACAAAAGGAAACGTATTTATTGA	65	17	18	16	22	29	27	15
CCTCAAAAAATGAACCCGTTTGGCGG_CCAACAAAAGGAAACGTATTTATTGA	9	8	9	7	6	11	7	7
TTGACAATTAAGAACCCTGTTATCGA_CCAACAAAAGGAAACGTATTTATTGA	103	20	18	21	20	15	19	13
ATTGGAAACGTCAAGCCATTTGAGGC_CCAACAAAAGGAAACGTATTTATTGA	90	16	3	3	2	3	16	4
AAGTGAATAGTAAAAATGGTTGGCGG_CCAACAAAAGGAAACGTATTTATTGA	58	9	11	15	13	10	21	13
ATAATAATTATGAACAGGTTTTCCCT_CCAACAAAAGGAAACGTATTTATTGA	1	0	0	0	0	0	1	0
ATTATAATTGGCAAAGCGGTTTTCAT_CCAACAAAAGGAAACGTATTTATTGA	49	22	25	46	43	37	48	21
AATTCAAAGCCTAAAGGCCTTTAAGC_CCAACAAAAGGAAACGTATTTATTGA	11	4	2	3	0	10	7	1
TCTCGAAAATTGAATACGGTTAGCGC_CCAACAAAAGGAAACGTATTTATTGA	88	20	21	10	21	17	21	15
CGCCGAAGCTGGAAGGAGTTTTCAGG_CCAACAAAAGGAAACGTATTTATTGA	12	7	0	0	0	0	0	0
ATAACAAAGGGAAACACTTTTTCATT_CCAACAAAAGGAAACGTATTTATTGA	89	15	18	11	24	15	25	10
AGATAAAGTAGCAATAGCGTTATCTA_CCAACAAAAGGAAACGTATTTATTGA	160	42	43	22	49	48	32	17
TTATAAACAAACAATCAAATTAGTTT_CCAACAAAAGGAAACGTATTTATTGA	11	5	8	8	10	7	2	2
TAAAAAAAGAGGAAGCTAGTTGTAGG_CCAACAAAAGGAAACGTATTTATTGA	44	8	18	10	16	16	14	2
TCATTAACGTTAAAGTGGTTTCGGGG_CCAACAAAAGGAAACGTATTTATTGA	5	1	1	0	0	0	1	0
TGGCTAAGTATCAAGCACTTTGCGAA_CCAACAAAAGGAAACGTATTTATTGA	14	6	1	1	0	0	0	0
TGAACAACTAATAAGCAAGTTGGTAT_CCAACAAAAGGAAACGTATTTATTGA	16	5	1	0	0	4	3	2
CCGGAAATTTGGAAAGTCATTCAAGA_CCAACAAAAGGAAACGTATTTATTGA	18	7	4	6	3	2	11	0
ATCATAAATATCAATAAATTTTCTAG_CCAACAAAAGGAAACGTATTTATTGA	3	0	2	4	3	3	0	0
ACGGTAACAAGTAACTAGTTTGAAAA_CCAACAAAAGGAAACGTATTTATTGA	129	30	29	38	27	35	22	18
TAACTAAACTGCAATGAATTTAACAA_CCAACAAAAGGAAACGTATTTATTGA	2	0	0	0	0	0	0	1
ACTGTAAATTTCAATCACGTTCTTAG_CCAACAAAAGGAAACGTATTTATTGA	32	8	11	8	15	4	21	8
AAGGGAACGTGGAACGTCGTTTTCAG_CCAACAAAAGGAAACGTATTTATTGA	37	0	7	3	1	4	4	2
TGAGTAAGTGAGAACAGCATTGGTGT_CCAACAAAAGGAAACGTATTTATTGA	31	0	3	3	0	3	1	0
CTCGAAAATAGGAAATTTTTTGGCTA_CCAACAAAAGGAAACGTATTTATTGA	7	6	3	14	2	10	4	3
CAGAGAATAAATAAAACATTTGAATC_CCAACAAAAGGAAACGTATTTATTGA	44	22	10	14	10	6	20	16
TTGTGAAAAACAAAGGTGCTTGGTAG_CCAACAAAAGGAAACGTATTTATTGA	24	1	3	0	1	0	0	0
TATTGAAGTGTTAACTACTTTTTTGT_CCAACAAAAGGAAACGTATTTATTGA	45	10	5	4	2	8	7	6
AGTAGAAACTCTAACGATATTTAGGC_CCAACAAAAGGAAACGTATTTATTGA	87	19	15	5	13	9	14	5
TACCAAAAGTGAAAAAAGGTTTGAGA_CCAACAAAAGGAAACGTATTTATTGA	32	16	18	16	18	13	10	6
GTCGGAAAGATAAAAGTGGTTTGTGT_CCAACAAAAGGAAACGTATTTATTGA	32	6	6	14	14	22	9	4
GATACAATTATTAAGTTATTTGATCC_CCAACAAAAGGAAACGTATTTATTGA	81	13	13	10	15	11	33	11
ATAATAAAATGCAATATACTTGAAGC_CCAACAAAAGGAAACGTATTTATTGA	82	16	10	14	14	22	27	14
AAACCAACTAGCAAGATGTTTACTTA_CCAACAAAAGGAAACGTATTTATTGA	36	2	0	3	0	0	0	0
ACATTAACCAGGAAATTGTTTTGCAG_CCAACAAAAGGAAACGTATTTATTGA	17	2	0	0	0	0	0	0
AATGCAAGGGCTAATCTTGTTGTGGG_CCAACAAAAGGAAACGTATTTATTGA	106	20	19	11	13	18	3	3
ATCGTAAATCGGAAATGTATTTTGGA_CCAACAAAAGGAAACGTATTTATTGA	62	13	5	4	6	2	8	6
CTTAAAAAGTTGAAAGCGTTTAAACA_CCAACAAAAGGAAACGTATTTATTGA	170	41	47	30	58	76	71	49
TCCGAAAGTTGGAATTGGTTTATTCG_CCAACAAAAGGAAACGTATTTATTGA	28	6	9	6	5	5	6	7
ATCTGAAAGAGGAAAGGGTTTTTTAA_CCAACAAAAGGAAACGTATTTATTGA	108	22	15	24	29	41	12	10
CCGAAAAATGGGAACGTTGTTAGGTG_CCAACAAAAGGAAACGTATTTATTGA	83	16	29	28	25	27	28	20
TCAATAAACTCTAAATGGATTCACTA_CCAACAAAAGGAAACGTATTTATTGA	20	1	1	1	0	0	2	3
TCATTAATTCCAAAGGTGCTTGTCCC_CCAACAAAAGGAAACGTATTTATTGA	60	8	15	7	10	12	5	1
CATCTAAAAAACAAATTGCTTCACGG_CCAACAAAAGGAAACGTATTTATTGA	38	10	22	34	29	23	20	12
AGGCGAATCACAAACGCTTTTAAGGA_CCAACAAAAGGAAACGTATTTATTGA	67	13	9	8	8	11	10	2
GCCATAAGCCAAAAGAGTATTTTTAG_CCAACAAAAGGAAACGTATTTATTGA	10	6	10	11	13	6	14	6
CCTCAAACAGTTAAGAAGATTGCTCG_CCAACAAAAGGAAACGTATTTATTGA	81	23	15	19	13	11	8	7
GAACTAACTGCGAATATTTTTGCTTC_CCAACAAAAGGAAACGTATTTATTGA	36	7	12	3	4	8	5	2
TTGGGAACTCCAAAGCTTATTAAGTG_CCAACAAAAGGAAACGTATTTATTGA	27	11	3	2	5	7	5	2
CAACTAACTGCTAAAATTTTTAAGTA_CCAACAAAAGGAAACGTATTTATTGA	14	3	4	0	0	0	0	0
TCGAGAATGCGGAACGGCTTTGGGGC_CCAACAAAAGGAAACGTATTTATTGA	20	4	6	3	1	1	0	3
TTAACAAAGGTTAATCATTTTATAGC_CCAACAAAAGGAAACGTATTTATTGA	95	14	17	13	15	17	10	7
CACCCAAGTTTGAAGCTATTTGTTAA_CCAACAAAAGGAAACGTATTTATTGA	9	2	5	5	1	0	0	0
TGTTAAAATCTAAAGTCTGTTTAAAT_CCAACAAAAGGAAACGTATTTATTGA	91	17	25	27	14	35	28	27
AGTAGAAACTGGAAAGGGCTTTAAAA_CCAACAAAAGGAAACGTATTTATTGA	17	10	12	4	5	3	2	0
AAAGCAATAATAAAGTTGGTTAATAA_CCAACAAAAGGAAACGTATTTATTGA	4	1	6	2	5	5	7	0
CGTCTAAGATCTAAGTCCATTAGGTT_CCAACAAAAGGAAACGTATTTATTGA	38	7	6	6	5	7	11	7
GGCCCAAGCTGCAAAAAAGTTTTGAT_CCAACAAAAGGAAACGTATTTATTGA	25	1	11	20	13	10	13	3
TTGTCAACTCTAAAGCAATTTATTGG_CCAACAAAAGGAAACGTATTTATTGA	10	2	2	4	6	1	0	0
ATACAAACGATGAATCTGTTTAGATT_CCAACAAAAGGAAACGTATTTATTGA	76	18	9	16	4	9	5	6
CCGACAAAAGTAAAACTGGTTTTGCA_CCAACAAAAGGAAACGTATTTATTGA	26	1	7	9	7	12	14	6
AGCCCAATCTTTAATTGTTTTACAGA_CCAACAAAAGGAAACGTATTTATTGA	3	0	1	0	0	0	0	0
GGGGCAAGACGCAATCTTCTTTTCTT_CCAACAAAAGGAAACGTATTTATTGA	82	21	28	24	14	27	26	10
CACTAAAGATCTAACGCGATTTAGCT_CCAACAAAAGGAAACGTATTTATTGA	72	8	8	11	12	26	1	0
CACCTAAACCGGAAGCGCGTTCCAGA_CCAACAAAAGGAAACGTATTTATTGA	7	1	0	0	0	0	0	0
TAAGTAAAGCGTAACATGATTTGACG_CCAACAAAAGGAAACGTATTTATTGA	44	7	8	6	7	10	6	2
GCTGAAACTGAAAAGGAAATTTTTGT_CCAACAAAAGGAAACGTATTTATTGA	8	10	3	1	7	3	8	3
AGTAATAACAGTTAATTGGGTTTCTGG_CCAACAAAAGGAAACGTATTTATTGA	30	19	8	15	14	22	2	4
CAAGTAATTAGGAATGATCTTGCCAA_CCAACAAAAGGAAACGTATTTATTGA	19	5	5	6	4	2	0	2
TGGAAAAACGCTAATAGATTTATCCT_CCAACAAAAGGAAACGTATTTATTGA	36	11	14	9	10	14	14	6
CGTTGAACGAGAAATCCCTTTAGTTG_CCAACAAAAGGAAACGTATTTATTGA	70	28	10	13	11	17	26	1
TATATAAATAACAACTGGTTTAAAAG_CCAACAAAAGGAAACGTATTTATTGA	75	23	20	13	18	19	18	6
TATCGAACCTGCAAAGAAGTTAATCA_CCAACAAAAGGAAACGTATTTATTGA	35	9	19	18	17	18	17	13
ATCAAAATCCTCAAAGGCGTTTCACC_CCAACAAAAGGAAACGTATTTATTGA	7	9	5	2	7	1	1	2
ACCTCAAGCGCGAAACGAGTTCTGTT_CCAACAAAAGGAAACGTATTTATTGA	82	8	16	14	18	13	31	16
ACACGAATCTTCAAGTAACTTAAACG_CCAACAAAAGGAAACGTATTTATTGA	130	22	30	18	23	10	18	8
TATGTAACTTTAACCTCTTTCTGTG_CCAACAAAAGGAAACGTATTTATTGA	45	17	6	14	14	7	8	7
TAACAAAAAACGAAAAGCGTTTGACG_CCAACAAAAGGAAACGTATTTATTGA	47	20	13	9	18	12	14	12
GTACGAATCCACAAGAGGGTTTTTCA_CCAACAAAAGGAAACGTATTTATTGA	76	15	15	15	15	28	22	8
CCTCTAATATGAAAGTTAGTTTCAAG_CCAACAAAAGGAAACGTATTTATTGA	6	0	3	0	1	0	0	0
GGAAGAATGTGAAAATCGCTTTTCGC_CCAACAAAAGGAAACGTATTTATTGA	35	12	7	9	14	10	4	5
ATCAAAAACTAAAAAGCACTTGAAAA_CCAACAAAAGGAAACGTATTTATTGA	50	21	19	8	2	1	2	0
CCTATAAGTCGAAACGTGATTGAGAT_CCAACAAAAGGAAACGTATTTATTGA	42	12	15	13	7	12	7	11
CAGCGAATGGCCAACCGGGTTCATGC_CCAACAAAAGGAAACGTATTTATTGA	76	21	13	16	23	23	29	21
TGCAGAATAGGAAAGACTTTTGCTAG_CCAACAAAAGGAAACGTATTTATTGA	22	6	11	3	3	5	5	6
TTCATAACTGGTAAGTCGATTCTGCA_CCAACAAAAGGAAACGTATTTATTGA	38	7	4	2	3	4	5	1
GAACCAAGCGGCAAGGCGCTTGATAA_CCAACAAAAGGAAACGTATTTATTGA	21	6	7	1	1	3	1	0
TGCAAAATTGCGAAAGCAGTTTTTGG_CCAACAAAAGGAAACGTATTTATTGA	31	5	3	2	4	7	2	0
TGAAAAAATTCCAACTCCTTTCTAGT_CCAACAAAAGGAAACGTATTTATTGA	8	3	4	4	3	0	1	0
ATTCTAAATTATAAGCTGGTTATCTG_CCAACAAAAGGAAACGTATTTATTGA	142	29	31	18	36	43	26	13
TTACAAACAGATAAGAGGTTTGGGAG_CCAACAAAAGGAAACGTATTTATTGA	79	23	27	17	30	28	24	8
CGTCGAATATCGAACCGAGTTACATC_CCAACAAAAGGAAACGTATTTATTGA	25	3	0	1	3	9	4	1
CCTCTAAGGCGTAAGAATTTTGCGAG_CCAACAAAAGGAAACGTATTTATTGA	9	3	3	4	2	1	3	0
GTATCAACTGGTTTTTTAT_CCAACAAAAGGAAACGTATTTATTGA	52	18	8	10	10	7	3	5
TTTAGAAAACATAAAGGGCTTCTTAA_CCAACAAAAGGAAACGTATTTATTGA	29	13	6	2	5	20	8	8
TCCTTAACCGTCAAATATTTTATGTA_CCAACAAAAGGAAACGTATTTATTGA	16	7	9	0	7	9	10	4
TACGCAACGGTAAATCGACTTGTACG_CCAACAAAAGGAAACGTATTTATTGA	1	0	0	0	0	0	0	0
GAAAGAACAACTAAATTACTTACCTG_CCAACAAAAGGAAACGTATTTATTGA	18	6	0	0	1	1	4	0
GCGACAATTAAAAACACTTTTACTTT_CCAACAAAAGGAAACGTATTTATTGA	32	4	0	0	0	0	0	0
ACACTAACATTTAAAAACGTTGCGTA_CCAACAAAAGGAAACGTATTTATTGA	34	6	0	1	0	0	0	0
GCGGGAAGTGGGAAGGGTATTCTAAT_CCAACAAAAGGAAACGTATTTATTGA	20	6	4	2	10	4	4	2
GCACCAAGTCGTAATTAGGTTGCCGA_CCAACAAAAGGAAACGTATTTATTGA	57	5	3	13	7	12	5	7
CCTGTAATTTGCAAACTGGTTTTAGT_CCAACAAAAGGAAACGTATTTATTGA	32	11	7	6	7	6	3	1
AGATCAAGGTGTAAATGCGTTGTGGG_CCAACAAAAGGAAACGTATTTATTGA	18	4	2	0	0	0	0	0
CTCAGAAATTATACATTTTTACTGA_CCAACAAAAGGAAACGTATTTATTGA	35	4	6	6	12	12	12	2
AGACTAAACAGTAAGCTGATTATGAA_CCAACAAAAGGAAACGTATTTATTGA	35	9	3	5	6	5	5	0
AAAAAAACTTACAAATGGGTTCTTTT_CCAACAAAAGGAAACGTATTTATTGA	18	4	2	1	2	0	0	0
GAGCAAATATTAAAGAGAATTTTTAA_CCAACAAAAGGAAACGTATTTATTGA	22	2	4	0	1	0	2	1
TTCTTAAGTCGAAAGCCCCTTTCTAC_CCAACAAAAGGAAACGTATTTATTGA	35	4	0	0	1	0	0	0
TAGTAAAGAGAAAATAAAGTTGGCGA_CCAACAAAAGGAAACGTATTTATTGA	15	5	10	1	7	7	8	1
AGTTAAAGATGTAAAGGAATTATGTC_CCAACAAAAGGAAACGTATTTATTGA	215	78	40	35	34	32	25	10
TATATAACTGTAAAAGCACTTCTAAT_CCAACAAAAGGAAACGTATTTATTGA	39	14	13	13	13	35	20	13
TTGCTAAAAGTTAATGCAATTATTAC_CCAACAAAAGGAAACGTATTTATTGA	111	36	31	17	27	13	25	9
TGTGTAACATTTAATATTATTAATAG_CCAACAAAAGGAAACGTATTTATTGA	1	0	0	0	0	0	1	0
ATTCGAATTTGCAATCCTATTACCCC_CCAACAAAAGGAAACGTATTTATTGA	125	29	19	30	27	42	44	16
CTTATAACGTACAAAGTGTTTCTCTC_CCAACAAAAGGAAACGTATTTATTGA	29	8	8	0	2	2	3	0
CAAAGAAATTGGAAAACTCTTACCGC_CCAACAAAAGGAAACGTATTTATTGA	11	1	3	0	0	0	0	0
ATATTAATCCGAAATCCGTTTTGCAA_CCAACAAAAGGAAACGTATTTATTGA	89	16	12	18	16	9	16	7
ACAATAACCTGAAATACACTTTATCT_CCAACAAAAGGAAACGTATTTATTGA	8	0	2	5	2	4	5	1
CTACGAAAAACGAACTCGGTTTAACC_CCAACAAAAGGAAACGTATTTATTGA	30	8	6	12	3	6	3	2
GGGCCAATCAAGAACCCTATTTGTCA_CCAACAAAAGGAAACGTATTTATTGA	56	22	21	22	38	37	22	13
TCCCCAATTCGTAACCTATTTTGGCT_CCAACAAAAGGAAACGTATTTATTGA	72	11	23	14	30	27	22	6
ACCTCAATCCTAAACTATCTTGCCTA_CCAACAAAAGGAAACGTATTTATTGA	39	5	7	12	4	12	18	13
TAAAGAAAGGTTAAATCAATTCCACT_CCAACAAAAGGAAACGTATTTATTGA	73	11	7	11	5	14	16	3
AATACAACACCTAAAGTTATTTTACT_CCAACAAAAGGAAACGTATTTATTGA	22	5	9	1	3	0	0	0
GGATTAACAGAAAATTTGCTTTCTGT_CCAACAAAAGGAAACGTATTTATTGA	37	22	18	15	15	7	19	3
TTTCTAAACGTTAAGCATCTTAGAAT_CCAACAAAAGGAAACGTATTTATTGA	20	3	7	5	3	5	1	0
TCCGCAAGCTGTAATACACTTCGTTA_CCAACAAAAGGAAACGTATTTATTGA	58	3	5	2	5	5	3	0
TATATAAAGACAAACTCTTTTGCAAT_CCAACAAAAGGAAACGTATTTATTGA	50	10	8	9	9	14	8	3
TCAAAAAATAGCAAAGTTTTTATAGG_CCAACAAAAGGAAACGTATTTATTGA	35	12	13	13	8	6	6	9
TCGAGAATTAGAAATCAAATTGGTAT_CCAACAAAAGGAAACGTATTTATTGA	14	2	2	6	1	3	2	0
TAAGAAAATTAGAATGACTTTATCTG_CCAACAAAAGGAAACGTATTTATTGA	18	0	4	0	0	0	0	0
GACAGAAAGCATAACCTTGTTTCTGG_CCAACAAAAGGAAACGTATTTATTGA	51	26	14	10	9	7	11	6
TACAGAAGGTACAAGCAAATTCAACT_CCAACAAAAGGAAACGTATTTATTGA	56	7	10	2	2	4	8	5
GATAAAAACCTCAAATACGTTAAGGT_CCAACAAAAGGAAACGTATTTATTGA	65	15	17	8	8	10	22	11
TAAGGAAAGTCGAATTAGTTTTAAAT_CCAACAAAAGGAAACGTATTTATTGA	28	6	14	13	12	25	13	14
ACCACAAATTTTAACTGTGTTGGCCA_CCAACAAAAGGAAACGTATTTATTGA	26	7	5	3	1	5	8	7
AAGTTAATGTATAATATAGTTTGTAA_CCAACAAAAGGAAACGTATTTATTGA	23	3	6	8	3	3	6	4
CAAAAAATAAAGAATACCGTTTTCTC_CCAACAAAAGGAAACGTATTTATTGA	15	9	11	6	1	8	6	1
TGCCAAAAATCAAACCGATTTATTAT_CCAACAAAAGGAAACGTATTTATTGA	12	0	1	0	2	0	0	0
CATACAATACCGAACATTGTTGGACG_CCAACAAAAGGAAACGTATTTATTGA	39	8	6	5	4	3	3	0
ATAAGAACTATGAATCGTGTTGCCTG_CCAACAAAAGGAAACGTATTTATTGA	261	48	39	27	35	56	61	44
TGATTAAGTCCGAATATCCTTGGATG_CCAACAAAAGGAAACGTATTTATTGA	8	0	0	0	0	0	0	0
TTGGGAAATCAGAAGCATCTTTGATT_CCAACAAAAGGAAACGTATTTATTGA	65	9	11	9	12	12	11	6
CACCTAACCTGCAATCATTTTTGATT_CCAACAAAAGGAAACGTATTTATTGA	14	4	15	6	4	11	1	0
ATTTCAATTTAGAAAAGTGTTTTGCC_CCAACAAAAGGAAACGTATTTATTGA	49	12	9	6	5	7	7	4
AGACAAAGGATAAAGGCGTTTGGTAA_CCAACAAAAGGAAACGTATTTATTGA	11	2	1	9	2	1	7	4
CTCTAAAGAGTTAACAAAATTAATAA_CCAACAAAAGGAAACGTATTTATTGA	19	2	0	1	0	0	3	1
ACTCAAATTGTTAACAGAATTTGTTC_CCAACAAAAGGAAACGTATTTATTGA	12	2	3	0	0	0	0	0
CATTTAAATAATAACAGAGTTGTTCG_CCAACAAAAGGAAACGTATTTATTGA	17	9	4	4	6	1	1	2
GATGCAAATAGTAAAGGTTTTTGTCA_CCAACAAAAGGAAACGTATTTATTGA	18	8	3	0	0	0	0	0
CAACTAACCTAGAATCGGGTTAGGGT_CCAACAAAAGGAAACGTATTTATTGA	39	6	6	11	13	22	12	0
ATTACAAAGGCTAAAACTGTTAATAA_CCAACAAAAGGAAACGTATTTATTGA	53	9	17	7	8	10	11	6
TTTCAAAGAACGAAGAAGTTTGTAAC_CCAACAAAAGGAAACGTATTTATTGA	28	8	6	3	10	7	10	1
TTCTAAATCTTAAAGACAGTTAGGAC_CCAACAAAAGGAAACGTATTTATTGA	43	5	5	7	6	3	3	1
TTCTTAAAGCATAATGGTGTTAGTGG_CCAACAAAAGGAAACGTATTTATTGA	1	0	0	0	0	0	1	0
GAGCCAAACGAAAAGGACCTTTCGGT_CCAACAAAAGGAAACGTATTTATTGA	75	18	35	13	32	26	7	18
TTATTAAACGGGAAATGCCTTTGTTG_CCAACAAAAGGAAACGTATTTATTGA	28	7	8	5	14	7	12	1
GAAGAAATAATTAATTTTTTTACAGT_CCAACAAAAGGAAACGTATTTATTGA	17	1	5	1	0	2	3	0
ATCCTAAACAAAAATTGGATTGTCTA_CCAACAAAAGGAAACGTATTTATTGA	7	3	0	0	0	0	0	0
TAGGGAAACGGAAAGGGAGTTAGGGA_CCAACAAAAGGAAACGTATTTATTGA	61	8	3	1	4	4	3	1
GGCTAAAAGCTCAAATCTCTTGAGTT_CCAACAAAAGGAAACGTATTTATTGA	145	21	40	31	47	37	60	32
CTTCCAAATCACAATGATGTTAGTTA_CCAACAAAAGGAAACGTATTTATTGA	52	6	22	16	14	22	38	15
GATTTAACTCTGAAATTACTTAGTAA_CCAACAAAAGGAAACGTATTTATTGA	91	16	24	22	28	36	47	40
CGGTCAAGCATCAAGTTGCTTTTGTA_CCAACAAAAGGAAACGTATTTATTGA	7	5	0	1	3	0	1	1
TCTATAATTTCAAAAGTTGTTTTTTG_CCAACAAAAGGAAACGTATTTATTGA	53	24	19	20	10	13	9	10
GCCTTAAACAAGAATTAATTTTTAGC_CCAACAAAAGGAAACGTATTTATTGA	88	28	35	35	24	20	46	12
GTACCAAACTAGAATGGGATTGTTCG_CCAACAAAAGGAAACGTATTTATTGA	33	7	4	3	12	2	10	4
AGTATAATAACAAACTAGTTTACCGA_CCAACAAAAGGAAACGTATTTATTGA	91	19	15	15	12	9	13	14
AATGCAACAAACAACTTGTTTGAGTG_CCAACAAAAGGAAACGTATTTATTGA	168	41	15	13	12	31	23	10
CATCTAATACTCAACTGGTTTTTAGC_CCAACAAAAGGAAACGTATTTATTGA	31	12	15	5	9	19	8	6
GTGTCAAATGAAAACAGACTTGATAA_CCAACAAAAGGAAACGTATTTATTGA	69	15	13	8	13	17	5	1
TCCGGAAATTTAAAGTAAGTTTTGTG_CCAACAAAAGGAAACGTATTTATTGA	17	7	2	0	3	1	0	0
TCGGTACCAAGGAAAAGGTTTGCGTA_CCAACAAAAGGAAACGTATTTATTGA	37	9	17	18	8	12	9	7
TTTCAAACAAATAATTGCCTTATAAC_CCAACAAAAGGAAACGTATTTATTGA	39	9	4	7	6	2	3	2
TTCGTAAACGAAAAGTCGGTTCAATT_CCAACAAAAGGAAACGTATTTATTGA	27	8	8	8	7	5	4	8
ATTTCAATTGATAATTCTATTTCTTT_CCAACAAAAGGAAACGTATTTATTGA	1	0	0	0	0	0	1	0
ACCTTAACTCTTAATCATATTTTCTG_CCAACAAAAGGAAACGTATTTATTGA	42	20	14	10	19	18	15	16
TATTTAAACAGGAAACCAGTTTTATG_CCAACAAAAGGAAACGTATTTATTGA	20	1	0	0	2	0	0	0
AGGTAAATTAACAACTCATTTGATTA_CCAACAAAAGGAAACGTATTTATTGA	40	17	11	5	15	10	11	10
GCCTAAATTCTAAAGAAATTTCGTAT_CCAACAAAAGGAAACGTATTTATTGA	63	16	18	15	6	22	4	2
CGACAAAAGGCAAAGGGGGTTCGGTG_CCAACAAAAGGAAACGTATTTATTGA	29	10	4	3	0	0	0	0
GCCGCAAGCAATAACAGCGTTTTTCG_CCAACAAAAGGAAACGTATTTATTGA	38	13	15	11	15	7	6	4
CCAACAAAAAGGAAAAGGTTTGAGGG_CCAACAAAAGGAAACGTATTTATTGA	3	0	0	0	0	0	0	0
TTCACAACTGGTAAGTGAGTTCCTAA_CCAACAAAAGGAAACGTATTTATTGA	3	1	1	0	3	0	0	0
GAAACAACGCAAAAGTTTATTCTGGC_CCAACAAAAGGAAACGTATTTATTGA	24	1	2	0	2	0	1	0
CGGCGAATAATGAATTATTTTTGTAG_CCAACAAAAGGAAACGTATTTATTGA	18	3	2	3	2	1	1	0
CGTTAAATCTAGAACTTTTTTTTCGG_CCAACAAAAGGAAACGTATTTATTGA	23	5	3	6	5	9	3	10
GCCTTAATGGGGAAGAGGGTTGCTGT_CCAACAAAAGGAAACGTATTTATTGA	18	6	6	4	7	13	13	7
CGACTAATAGATAACAGGATTTCACA_CCAACAAAAGGAAACGTATTTATTGA	94	24	10	8	7	10	16	1
CGAAGAAACGCAAATATTATTACGGG_CCAACAAAAGGAAACGTATTTATTGA	80	33	23	20	30	15	11	8
AACAGAATTGAGAACTTCATTGGGCT_CCAACAAAAGGAAACGTATTTATTGA	49	12	2	8	6	10	7	6
CCATGAAACGTAAATACAGTTTGTGC_CCAACAAAAGGAAACGTATTTATTGA	21	6	9	0	1	4	2	3
TGCACAACGGGGAAGCGAATTCTATA_CCAACAAAAGGAAACGTATTTATTGA	31	6	0	2	10	4	3	7
GCGACAAGCCGGAAGGGGGTTGGGCG_CCAACAAAAGGAAACGTATTTATTGA	7	3	0	0	0	0	0	0
ATTACAACTCGTAAGCATTTTCCGTC_CCAACAAAAGGAAACGTATTTATTGA	86	21	9	13	10	9	14	6
AGGCGAAGCGCTAAAGACATTAACGG_CCAACAAAAGGAAACGTATTTATTGA	31	1	3	2	3	2	3	3
GCCCCAAGCTGTAAAATGGTTGATTA_CCAACAAAAGGAAACGTATTTATTGA	38	12	15	11	29	22	19	6
TGAAGAATGAGCAAGAGAGTTGTTT_CCAACAAAAGGAAACGTATTTATTGA	91	16	16	21	21	29	17	10
AGATAAACAGTTAAGGCTATTTTACT_CCAACAAAAGGAAACGTATTTATTGA	83	31	21	24	35	48	50	31
ACATAAATTGGGAATTTTGTTAAATA_CCAACAAAAGGAAACGTATTTATTGA	66	15	24	14	16	15	11	5
ATCACAAAATCAAAATCCTTTCCCGA_CCAACAAAAGGAAACGTATTTATTGA	24	17	24	12	11	11	14	2
CGCATAATCAAGAACTGACTTTGTCT_CCAACAAAAGGAAACGTATTTATTGA	6	3	0	0	0	0	0	0
GTATGAAATGTAAAGAGAATTGAGCC_CCAACAAAAGGAAACGTATTTATTGA	29	6	3	0	2	0	1	0
TTGAAAAACTTTAAGACGATTGGATT_CCAACAAAAGGAAACGTATTTATTGA	14	3	7	1	0	4	1	0
CTTTTAAAAAAAAAACGATTTTACTTC_CCAACAAAAGGAAACGTATTTATTGA	1	0	0	0	0	0	0	0
AAATCAAAAAGGAATCGATTTATGAC_CCAACAAAAGGAAACGTATTTATTGA	40	6	11	3	7	16	5	0
CGGCGAATAAAAAAAGACTTTAAATT_CCAACAAAAGGAAACGTATTTATTGA	4	1	0	0	0	0	0	0
CATGTAAATGATAATCTGTTTCTTGA_CCAACAAAAGGAAACGTATTTATTGA	120	33	65	37	64	59	64	48
GGAATAATTTCCAAATTCTTTTTTAT_CCAACAAAAGGAAACGTATTTATTGA	14	2	5	1	2	0	3	1
CAATTAACGAGTAAGATTTTTTGTTG_CCAACAAAAGGAAACGTATTTATTGA	10	2	1	0	2	0	0	0
AAACAAACAAAAAAGCTGCTTTCTG_CCAACAAAAGGAAACGTATTTATTGA	67	17	17	22	21	23	18	9
GACTCAACGGGAAATAGAATTGTAGG_CCAACAAAAGGAAACGTATTTATTGA	37	8	9	12	11	28	25	7
TGCGCAAGGGGCAAGCGGGTTGGGGG_CCAACAAAAGGAAACGTATTTATTGA	34	5	4	6	2	7	8	7
CGACGAACATCAAATTATATTTACAA_CCAACAAAAGGAAACGTATTTATTGA	17	2	7	15	3	6	9	6
TCCTCAACTCGAAATGAAGTTTTTGC_CCAACAAAAGGAAACGTATTTATTGA	48	17	10	7	16	14	19	8
GTCCGAAGATTTAAAGTTCTTAGTTG_CCAACAAAAGGAAACGTATTTATTGA	46	1	19	15	12	17	15	7
AACGGAATAGGAAATTGCCTTAGGTT_CCAACAAAAGGAAACGTATTTATTGA	38	4	1	4	4	2	0	0
TTCGCAATTAATAAAAATTTTCAGCA_CCAACAAAAGGAAACGTATTTATTGA	40	13	13	7	4	10	4	3
ATTCAAATCAGGAAATGATTTCTTAT_CCAACAAAAGGAAACGTATTTATTGA	54	11	6	2	2	1	4	1
TTACCAACAGTGAAGGTATTTGGTGC_CCAACAAAAGGAAACGTATTTATTGA	31	3	2	2	4	4	0	2
AGACTAAAACTAAACTTTCTTTTCAA_CCAACAAAAGGAAACGTATTTATTGA	42	13	12	1	2	0	2	1
TTTTAAATTCAGAAAACTGTTATTAA_CCAACAAAAGGAAACGTATTTATTGA	43	9	14	7	8	8	13	10
TGTTAAAGTAACAAGGACATTCATAT_CCAACAAAAGGAAACGTATTTATTGA	46	13	17	5	3	15	13	9
ACAATAATAACAAATCAATTTGACTT_CCAACAAAAGGAAACGTATTTATTGA	33	13	7	3	7	2	2	5
GAAGGAACCAAAAAGCATCTTGGGCG_CCAACAAAAGGAAACGTATTTATTGA	31	8	14	20	10	8	14	3
TTCAAAAATCCGAAAGGCCTTAGCCA_CCAACAAAAGGAAACGTATTTATTGA	52	10	12	6	17	17	12	12
ATGCCAAAACGTAACGGTTTTTGCCG_CCAACAAAAGGAAACGTATTTATTGA	27	4	3	4	2	0	5	1
ATCATAACACAAAATTTACTTTGGAT_CCAACAAAAGGAAACGTATTTATTGA	40	11	17	12	9	9	12	5
AATTTAATCGTGAACTGCCTTTGTGG_CCAACAAAAGGAAACGTATTTATTGA	14	6	0	0	2	0	0	0
CAAGTAAAATGTAAAGCCGTTTCTTT_CCAACAAAAGGAAACGTATTTATTGA	5	7	1	1	4	3	8	1
TAGGTAAGGTGTAACGAACTTGTGCT_CCAACAAAAGGAAACGTATTTATTGA	171	39	35	25	15	23	45	21
AATTCAACACGCAAGAAGTTTAATCT_CCAACAAAAGGAAACGTATTTATTGA	65	6	14	10	8	16	25	8
GCGTTAAATAGGAATACCTTTGCGTG_CCAACAAAAGGAAACGTATTTATTGA	34	3	4	2	2	3	1	0
TTATCAAGTGACAAGGACGTTAAGTT_CCAACAAAAGGAAACGTATTTATTGA	78	30	23	11	14	19	10	8
TTAACAACATTCAAAGACGTTAGTAA_CCAACAAAAGGAAACGTATTTATTGA	34	12	10	2	15	6	5	3
TATATAATCAGGAATTTTTTTGGCAG_CCAACAAAAGGAAACGTATTTATTGA	36	17	8	9	13	8	9	3
AGGTGAAATTTAAAGGCAGTTCGAGT_CCAACAAAAGGAAACGTATTTATTGA	37	9	4	6	5	6	1	0
AAAATAAAGAGCAAGTTAATTAGTGC_CCAACAAAAGGAAACGTATTTATTGA	16	1	5	4	2	3	5	0
ACCCAAAGTTGTAATGACCTTTGCGA_CCAACAAAAGGAAACGTATTTATTGA	22	2	3	0	1	0	0	0
AATTTAACATCTAACGCCATTCCTGA_CCAACAAAAGGAAACGTATTTATTGA	89	9	11	3	9	4	4	3
CAAGCAACTGACAATTCCCTTTATGA_CCAACAAAAGGAAACGTATTTATTGA	88	23	15	15	20	23	19	4
AATGGAAATGTTAATTGTTTTATTAT_CCAACAAAAGGAAACGTATTTATTGA	1	0	0	0	0	0	1	0
AATTAAATATTTAACATCGTTCAGTA_CCAACAAAAGGAAACGTATTTATTGA	109	28	33	33	40	41	22	12
ACAACAACACCCAAACTTCTTCCGTA_CCAACAAAAGGAAACGTATTTATTGA	24	9	4	6	4	3	2	5
AAATTAACTAGGAATTAATTTTTCGC_CCAACAAAAGGAAACGTATTTATTGA	9	3	6	6	3	1	1	4
AAGGGAATACCAAAATGGTTTACTAT_CCAACAAAAGGAAACGTATTTATTGA	81	22	13	16	13	11	14	13
TAAAAAAGCCACAAAGCTATTTGGGT_CCAACAAAAGGAAACGTATTTATTGA	30	6	6	1	4	4	3	3
TAATAAACGGTTAATAACCTTGAAGC_CCAACAAAAGGAAACGTATTTATTGA	1	0	1	0	1	0	0	0
AATCTAAACTGCAACATTCTTGGGCA_CCAACAAAAGGAAACGTATTTATTGA	109	24	28	12	19	14	8	6
GTAAAAACCCGCAACAGCTTTTCATG_CCAACAAAAGGAAACGTATTTATTGA	9	2	1	0	0	0	0	0
TACGAAATACATAAGACATTTAATTC_CCAACAAAAGGAAACGTATTTATTGA	43	5	6	1	1	0	10	1
TTCAGAAAGGTAAAATTACTTATTAG_CCAACAAAAGGAAACGTATTTATTGA	57	11	21	8	14	29	17	14
AACTAAATTATGAAAATTATTTTACA_CCAACAAAAGGAAACGTATTTATTGA	8	1	0	1	0	1	4	0
ACATAAAGCGTAAACAACATTTGATC_CCAACAAAAGGAAACGTATTTATTGA	229	43	21	30	28	24	30	25
ACAACAATCTATAACTGCCTTGAGCC_CCAACAAAAGGAAACGTATTTATTGA	45	5	11	3	12	6	10	11
AGGACAACACTAAATCTTCTTCCTGT_CCAACAAAAGGAAACGTATTTATTGA	5	0	0	0	0	0	0	0
CGTACAAACTAGAAAAAGGTTGGCCT_CCAACAAAAGGAAACGTATTTATTGA	62	19	19	15	17	16	25	6
TCTACAATCTCCAATTAGTTTTGACT_CCAACAAAAGGAAACGTATTTATTGA	9	0	4	4	3	6	3	0
CGTTTAAAACATAATGATTTTATATA_CCAACAAAAGGAAACGTATTTATTGA	1	0	0	0	0	1	0	0
GGGATAAAGTACAAGGAGTTTCTGCT_CCAACAAAAGGAAACGTATTTATTGA	29	1	2	1	2	2	5	3
AACGTAAGCTGGAACAAGTTTGAGCA_CCAACAAAAGGAAACGTATTTATTGA	11	2	0	2	2	0	5	0
GGGCAAATGATTAAATCGCTTTAGTG_CCAACAAAAGGAAACGTATTTATTGA	34	3	13	9	6	8	9	4
AGTCAAACAACAAATATTGTTGATAA_CCAACAAAAGGAAACGTATTTATTGA	5	1	4	1	3	0	0	0
TAATAAAGTTGTAATATAGTTTGTCT_CCAACAAAAGGAAACGTATTTATTGA	44	12	18	17	9	10	8	8
CTCACAAATGTGAAGAAAATTGACAC_CCAACAAAAGGAAACGTATTTATTGA	12	3	12	9	3	3	4	1
GCCATAAATAGTAATATTATTTTGTA_CCAACAAAAGGAAACGTATTTATTGA	10	0	1	1	0	4	1	0
GTATCAAACAGAAATGTACTTGCGTT_CCAACAAAAGGAAACGTATTTATTGA	157	51	44	34	74	47	56	22
TTAGTAAAAGGTAATATAGTTCTTCG_CCAACAAAAGGAAACGTATTTATTGA	36	2	4	1	5	2	2	0
CGTTAAAAAAATAAGCTTATTAGCTA_CCAACAAAAGGAAACGTATTTATTGA	34	15	18	20	11	19	39	11
TATTTAAAGACGAATGGCGTTTGTAA_CCAACAAAAGGAAACGTATTTATTGA	22	6	8	8	1	3	1	0
CTGCCAAAGGGTAAGGATGTTAGCCC_CCAACAAAAGGAAACGTATTTATTGA	72	11	33	30	28	16	36	10
AATCGAATAAGCAATGTTATTATGTT_CCAACAAAAGGAAACGTATTTATTGA	153	36	20	27	25	21	24	4
TGGCCAACGGGGAAGGGAGTTACGTGG_CCAACAAAAGGAAACGTATTTATTGA	82	10	20	14	21	12	13	12
CGTATAAGTTCCAATGGACTTTAGGC_CCAACAAAAGGAAACGTATTTATTGA	50	15	4	14	12	8	16	13
ATGGGAATATCTAATTTGCTTTGCCA_CCAACAAAAGGAAACGTATTTATTGA	17	9	2	1	1	1	2	0
GTTAGAAGCTAAAACTCTGTTTTTAA_CCAACAAAAGGAAACGTATTTATTGA	53	9	1	13	10	12	8	5
ATAATAATCTTGAATTCAGTTGCATG_CCAACAAAAGGAAACGTATTTATTGA	72	11	19	9	17	9	12	7
AAAATAAATCTAAACGACATTCAGAA_CCAACAAAAGGAAACGTATTTATTGA	60	4	21	14	22	18	42	11
GTGGTAAAGAAAAATATGCTTGATGG_CCAACAAAAGGAAACGTATTTATTGA	57	11	6	5	9	13	12	5
TAGAAAATTTCTAAGCGAGTTCCATG_CCAACAAAAGGAAACGTATTTATTGA	14	4	4	5	3	3	5	1
AATATAATAAAAAATCTCGTTATCCA_CCAACAAAAGGAAACGTATTTATTGA	18	5	5	6	8	1	6	1
CTTCTAAAAAAAAAGCTGATTAACCA_CCAACAAAAGGAAACGTATTTATTGA	12	3	3	2	0	5	2	0
TAATGAACATGGAATTAATTTAGGAA_CCAACAAAAGGAAACGTATTTATTGA	17	7	7	11	8	4	7	0
ACTCGAAACGTAAATAATTTTTGGTT_CCAACAAAAGGAAACGTATTTATTGA	31	5	8	8	8	6	10	4
CTAATAACACGTAAAAGGTTTTGTAC_CCAACAAAAGGAAACGTATTTATTGA	16	1	0	1	0	0	0	0
ATCACAATAAACAACTTAGTTTCTAG_CCAACAAAAGGAAACGTATTTATTGA	15	3	3	1	2	2	0	4
AGAGAAATGAGTAATGGTTTTACCCT_CCAACAAAAGGAAACGTATTTATTGA	51	9	4	1	7	1	0	0
GATCCAAGGGAGAAGTTGATTTCCAC_CCAACAAAAGGAAACGTATTTATTGA	43	8	1	1	7	1	1	3
AAGAGAATATAGAATCTGGTTGTGCA_CCAACAAAAGGAAACGTATTTATTGA	1	0	0	0	0	1	0	0
TAGGTAACATATAAATGCTTTCTGCT_CCAACAAAAGGAAACGTATTTATTGA	27	10	6	3	4	10	20	8
GTGGTAATAGTAAAGTTAATTTTGCG_CCAACAAAAGGAAACGTATTTATTGA	14	8	7	2	4	5	3	3
CAAGCAATAGGCAAGACTGTTCCAGT_CCAACAAAAGGAAACGTATTTATTGA	23	2	1	0	0	2	1	4
AAGGCAACAAAAAAAACTCTTAAGAT_CCAACAAAAGGAAACGTATTTATTGA	11	1	6	1	2	2	8	0
CTCTCAAAAAATAACTGGGTTGTCTT_CCAACAAAAGGAAACGTATTTATTGA	61	11	13	6	18	7	7	5
ATTCCAAATGCGAATTCGGTTTGATC_CCAACAAAAGGAAACGTATTTATTGA	43	4	10	7	8	2	5	1
AGCAAAACAGAAAATGTTATTTCGAG_CCAACAAAAGGAAACGTATTTATTGA	309	76	48	46	42	39	30	41
AGACAAATCTCTAATTCAATTATGTG_CCAACAAAAGGAAACGTATTTATTGA	17	5	7	5	5	14	13	4
AGCATAACCCGGAAAATGTTTTACTT_CCAACAAAAGGAAACGTATTTATTGA	40	6	3	2	0	4	3	1
TGAAAAACCACAAACGCTATTATCTC_CCAACAAAAGGAAACGTATTTATTGA	1	0	1	0	0	0	0	0
CTCGCAAGATGCAATTGGATTCGTGG_CCAACAAAAGGAAACGTATTTATTGA	76	17	17	12	7	9	9	2
AACCTAACGTAAAAAGGGCTTTTTAC_CCAACAAAAGGAAACGTATTTATTGA	140	28	14	19	20	17	30	16
CTATGAACACGTAACAGCGTTATCCG_CCAACAAAAGGAAACGTATTTATTGA	86	21	16	14	13	12	9	5
GGGGAAACCATCAATTAATTTCCAGT_CCAACAAAAGGAAACGTATTTATTGA	83	21	10	10	7	17	9	9
GACTAAAATGACAAGATTCTTGGAGT_CCAACAAAAGGAAACGTATTTATTGA	179	39	33	21	31	40	35	12
ATGGGAAGCTGCAACGTCGTTGCGGA_CCAACAAAAGGAAACGTATTTATTGA	14	2	0	0	1	0	0	0
TTCTTAACATTTAACCAAATTCTTCT_CCAACAAAAGGAAACGTATTTATTGA	36	11	12	11	20	13	15	1
TTCATAAGCTAAAAAATCCTTGAGCT_CCAACAAAAGGAAACGTATTTATTGA	18	7	3	5	8	7	10	3
AGCTCAAAGGGGAAAGGTATTATTAT_CCAACAAAAGGAAACGTATTTATTGA	54	3	11	12	7	15	14	7
ACGTTAATTGTAAACCCATTTCGTGG_CCAACAAAAGGAAACGTATTTATTGA	107	23	30	24	31	40	20	7
CACTAAACCACCAACGACTTTATTCT_CCAACAAAAGGAAACGTATTTATTGA	63	27	19	16	26	25	16	14
ACCAGAATACTCAAAGTGTTTTTCCG_CCAACAAAAGGAAACGTATTTATTGA	32	17	41	97	155	252	570	561
ATCCGATATCGGTACCTATTTACAAA_CCAACAAAAGGAAACGTATTTATTGA	61	14	8	13	7	7	4	3
TCTTTAACTGTTAATTCTTTTTACAC_CCAACAAAAGGAAACGTATTTATTGA	9	6	15	8	5	10	12	1
AACTGAACTATTAACGGTTTTTATGC_CCAACAAAAGGAAACGTATTTATTGA	24	7	10	4	4	7	6	0
TAAACAAAAGAAAAGTATTTTTCCAT_CCAACAAAAGGAAACGTATTTATTGA	10	10	9	1	1	1	3	3
GATTCAATAGCAAATTGGTTTGACCC_CCAACAAAAGGAAACGTATTTATTGA	53	13	8	0	3	6	3	5
CTAATAAGCGTCAAGGGCTTTACCAA_CCAACAAAAGGAAACGTATTTATTGA	16	6	6	7	8	8	11	0
CACTAAAATTTCAAGCGGATTGGTAA_CCAACAAAAGGAAACGTATTTATTGA	156	39	56	33	43	32	35	23
AAGTAAACTCGCAAACCTATTAAGGC_CCAACAAAAGGAAACGTATTTATTGA	38	7	5	3	13	4	0	3
TCTAGAAGGATAAATCACGTTGTCCC_CCAACAAAAGGAAACGTATTTATTGA	52	10	3	6	7	6	8	1
CCGTGAAATCTCAAATTATTTGTTCA_CCAACAAAAGGAAACGTATTTATTGA	82	27	27	12	30	25	15	7
ACACCAAGTGGTAAACAGTTTGAATC_CCAACAAAAGGAAACGTATTTATTGA	193	54	40	47	38	55	50	15
GGACTAATTGCAAAATTTATTTTGAG_CCAACAAAAGGAAACGTATTTATTGA	78	30	25	23	11	17	26	13
CAATTAAAAAGTAACTGTGTTTTCTC_CCAACAAAAGGAAACGTATTTATTGA	18	7	3	5	2	4	4	3
CATATAAATAGGAATCGAGTTAAATG_CCAACAAAAGGAAACGTATTTATTGA	34	9	5	12	12	9	6	6
CCTGAAAACATAAACGGGGTTACAGA_CCAACAAAAGGAAACGTATTTATTGA	1	0	1	0	0	0	0	0
TCTCAAACAGGGAAGTAAATTGTTGA_CCAACAAAAGGAAACGTATTTATTGA	50	18	8	7	8	5	6	4
AAAAAAAGTCCAAATACTTAGACG_CCAACAAAAGGAAACGTATTTATTGA	42	15	12	10	9	7	6	0
ATAACAACGGTGAATCCGGTTCCATT_CCAACAAAAGGAAACGTATTTATTGA	87	18	19	11	19	15	12	3
TTTTTAACTTTAAAAACTATTGCACT_CCAACAAAAGGAAACGTATTTATTGA	44	6	1	4	5	4	0	0
GGGGTAAAAGTAAATTGAGTTAGGGG_CCAACAAAAGGAAACGTATTTATTGA	12	0	0	0	0	0	0	0
TAAAGAACGTCCAACGGTATTGCCTT_CCAACAAAAGGAAACGTATTTATTGA	64	19	24	19	16	9	15	5
CGTAAAATTATTAATTCAGTTGTAAG_CCAACAAAAGGAAACGTATTTATTGA	53	8	10	4	6	5	5	3
AAGGTAAAAAAGAATTCCATTCAGGA_CCAACAAAAGGAAACGTATTTATTGA	15	3	0	0	2	1	2	0
ATACTAAAAGTAAAGGATTTTTTATC_CCAACAAAAGGAAACGTATTTATTGA	65	12	21	8	9	5	7	3
TATGTAATACTTAATTATTTTTGTGG_CCAACAAAAGGAAACGTATTTATTGA	7	1	5	5	4	4	10	4
ATTTAAATGGTAAAGGGCCTTAGTCC_CCAACAAAAGGAAACGTATTTATTGA	42	5	13	6	5	3	7	5
TTAGAAACATGAAACCGCGTTTAGAT_CCAACAAAAGGAAACGTATTTATTGA	33	18	28	25	35	48	42	30
GCCGAAAAATGGAAGCATTTTATAAA_CCAACAAAAGGAAACGTATTTATTGA	58	14	19	5	3	2	11	4
ATCGGAATCGGAAATCCGCTTCGCTA_CCAACAAAAGGAAACGTATTTATTGA	174	40	37	35	37	25	20	13
TTGTGAACCATTAAACATGTTGTTTT_CCAACAAAAGGAAACGTATTTATTGA	11	4	0	0	0	0	0	0
GGGACAACATGGAACGTGTTTTTCACA_CCAACAAAAGGAAACGTATTTATTGA	60	11	7	9	6	14	4	1
TGCATAAAGATAAATAATTTTGGTAC_CCAACAAAAGGAAACGTATTTATTGA	30	9	4	17	6	12	18	13
ACAATAATTTTAAATGGTATTGATAC_CCAACAAAAGGAAACGTATTTATTGA	71	15	17	16	13	12	19	3
TTCGCAATTTAAAAGCAATTTAAATA_CCAACAAAAGGAAACGTATTTATTGA	52	16	21	9	5	11	3	9
ACAAAAATATTCAACCTCCTTATGGG_CCAACAAAAGGAAACGTATTTATTGA	47	5	22	9	13	17	14	13
TACAGAATCAAAAAGTTCCTTAATCA_CCAACAAAAGGAAACGTATTTATTGA	6	1	0	1	2	1	1	0
CTAGGAAAAGAGAACTGTTTTGCGCG_CCAACAAAAGGAAACGTATTTATTGA	211	47	41	20	26	28	52	12
AGAGTAATTATGAATAAACTTCAATC_CCAACAAAAGGAAACGTATTTATTGA	37	11	16	4	6	7	8	2
TGACTAAAAAAGAATTGTGTTCTTAA_CCAACAAAAGGAAACGTATTTATTGA	24	9	7	5	2	3	14	2
CGACCAACTTGGAAGAAGATTGGTGA_CCAACAAAAGGAAACGTATTTATTGA	10	2	2	4	7	2	6	6
CACGTAAATGAGAAGGGACTTGGTAC_CCAACAAAAGGAAACGTATTTATTGA	44	5	22	16	18	17	12	12
CAGTAAAACACTAATAGTATTTACGC_CCAACAAAAGGAAACGTATTTATTGA	18	9	2	6	3	7	6	2
CATGGAACGATTAATGCAGTTGATGG_CCAACAAAAGGAAACGTATTTATTGA	44	9	6	1	7	5	0	0
CGGGGAATTTACAAGCCAATTAGACG_CCAACAAAAGGAAACGTATTTATTGA	42	3	14	18	29	11	24	9
CGAACAATAACCAACGTGATTTACAC_CCAACAAAAGGAAACGTATTTATTGA	43	4	14	9	17	16	22	15
TAAGTAAACCTGAAAAAATTTCAAAC_CCAACAAAAGGAAACGTATTTATTGA	68	13	4	5	8	4	8	9
TCCCCAACTCTAAAGCTTTTTTCTCG_CCAACAAAAGGAAACGTATTTATTGA	106	17	21	20	24	24	25	10
TGCGCAAATTACAATTATTTTAAGTT_CCAACAAAAGGAAACGTATTTATTGA	27	5	3	5	0	3	10	2
TTTGTAAAGTTCAACTAACTTGTCAT_CCAACAAAAGGAAACGTATTTATTGA	20	9	17	3	2	3	1	0
TTTGTAACCTAAAAAATTGTTCCTAT_CCAACAAAAGGAAACGTATTTATTGA	13	1	0	2	3	0	0	0
GTGTGAAAATTAAAGTCGTTTCGGGG_CCAACAAAAGGAAACGTATTTATTGA	12	4	3	1	0	2	4	1
GTGATAATATGGAAGGTAATTGAACA_CCAACAAAAGGAAACGTATTTATTGA	64	14	11	8	11	15	17	4
TTTTTAACAATTAAGGGGATTATTTT_CCAACAAAAGGAAACGTATTTATTGA	3	1	4	3	0	0	0	0
TAATGAATTAGGAACAGAATTCGCAA_CCAACAAAAGGAAACGTATTTATTGA	5	6	6	13	14	9	16	6
TTGTTAATAAGGAACGATTTTTAAAG_CCAACAAAAGGAAACGTATTTATTGA	18	3	13	6	3	8	3	0
TCAAAAATTTTCAATCCCGTTGAAGA_CCAACAAAAGGAAACGTATTTATTGA	3	6	0	1	0	1	3	1
GAACGAATAGCAAAGTACTTTGAATG_CCAACAAAAGGAAACGTATTTATTGA	26	6	2	4	6	6	3	2
CGGGGAACTAGAAAGCTTGTTGCCAT_CCAACAAAAGGAAACGTATTTATTGA	100	34	32	15	22	43	41	31
GCGACAAGAGACAAATTTATTGAGC_CCAACAAAAGGAAACGTATTTATTGA	10	2	0	3	0	0	0	0
ATTCGAAAGGGAAAAGGAGTTCAACA_CCAACAAAAGGAAACGTATTTATTGA	38	11	7	2	8	4	4	1
GAGAGAAAGCGCAATGTCGTTGAGAT_CCAACAAAAGGAAACGTATTTATTGA	1	0	1	0	0	0	0	0
TAAAGAACATAAAATGTTCTTACAAC_CCAACAAAAGGAAACGTATTTATTGA	38	13	7	0	1	2	0	4
CGAAAAATTCTAAATCGCTTTGAGAA_CCAACAAAAGGAAACGTATTTATTGA	39	12	9	2	18	16	14	6
TTTTCAACTGATAAGAAATTTATTAA_CCAACAAAAGGAAACGTATTTATTGA	1	1	0	0	0	0	0	0
CTATTAATTGCTAATTAGTTTTGTGG_CCAACAAAAGGAAACGTATTTATTGA	11	4	9	2	4	5	15	3
TCATAAATTTCAAAATTCTTTTTAAG_CCAACAAAAGGAAACGTATTTATTGA	6	1	4	2	4	2	1	2
GTTATAAAAAACAATGTATTTCTGGC_CCAACAAAAGGAAACGTATTTATTGA	74	9	14	8	5	12	9	2
TGCGTAAAAGATAATAGCGTTCGGGT_CCAACAAAAGGAAACGTATTTATTGA	37	9	9	11	8	8	7	5
AGTTAAATCTGGAATGGTTTAGTCC_CCAACAAAAGGAAACGTATTTATTGA	68	23	24	24	15	18	7	4
TTGTGAATTTTAAAATTTTTTGGTAA_CCAACAAAAGGAAACGTATTTATTGA	42	6	7	1	2	1	8	2
CTCTAAAATTATAATTAGGTTCAGGA_CCAACAAAAGGAAACGTATTTATTGA	9	2	2	2	0	0	0	0
AGCTCAAGGTCCAATGTTGTTGTGTT_CCAACAAAAGGAAACGTATTTATTGA	47	9	15	5	13	9	2	2
TAAATAATCATTAATACTTTTAAACA_CCAACAAAAGGAAACGTATTTATTGA	38	6	4	4	1	9	6	2
TGCTAAACTCTCAACTACATTTCAGT_CCAACAAAAGGAAACGTATTTATTGA	34	1	1	1	0	1	2	2
CATTCAATAGCTAATAAGCTTACTGT_CCAACAAAAGGAAACGTATTTATTGA	16	2	1	2	0	0	2	0
CATCTAACCGTCAAAGTTCTTGTCTT_CCAACAAAAGGAAACGTATTTATTGA	5	1	0	0	0	0	0	0
CTGACAAAGCACAATGTACTTGGGAA_CCAACAAAAGGAAACGTATTTATTGA	84	15	21	10	21	17	12	8
AGTTGAACCGGTAAATTCATTATCTG_CCAACAAAAGGAAACGTATTTATTGA	107	35	24	15	27	19	9	3
ATTAAAATCGGAAATATATTTCCTAT_CCAACAAAAGGAAACGTATTTATTGA	2	1	3	2	2	0	2	0
CTAGAAACAGCGAAAGCACTTCTTGT_CCAACAAAAGGAAACGTATTTATTGA	16	5	6	5	3	5	3	0
GGATAAAGCCGGAATGCGTTTTGTTC_CCAACAAAAGGAAACGTATTTATTGA	37	13	14	17	16	16	8	9
ATTTCAAACCTTAAGTACATTGTAAC_CCAACAAAAGGAAACGTATTTATTGA	67	13	24	17	15	15	10	0
CATTAAACCGTAAAATTCTTTTATCG_CCAACAAAAGGAAACGTATTTATTGA	38	11	10	7	16	12	22	11
GAAGGAACCAAGAAGTGTATTACATC_CCAACAAAAGGAAACGTATTTATTGA	20	0	4	2	4	3	0	0
ACAATAACAGTAAAGTATGTTTTATA_CCAACAAAAGGAAACGTATTTATTGA	24	6	7	3	7	3	3	1
TATTTAAGCTCTAAGCCCATTCGTAT_CCAACAAAAGGAAACGTATTTATTGA	7	0	1	1	3	0	3	2
GGATAAATAGTAAATACCTTTCATGT_CCAACAAAAGGAAACGTATTTATTGA	67	8	20	8	9	10	12	5
TTTCTAAATATCAATGTCCTTTATAA_CCAACAAAAGGAAACGTATTTATTGA	38	5	4	3	2	7	0	2
ATGACAATTACTAAAGTTTTTGCGCG_CCAACAAAAGGAAACGTATTTATTGA	79	24	30	35	32	42	78	41
GTCCGAATCACTAAGACCGTTGAGGA_CCAACAAAAGGAAACGTATTTATTGA	41	5	5	2	9	7	18	3
ACATGAAAATTCAAATCGGTTGGGAG_CCAACAAAAGGAAACGTATTTATTGA	27	3	9	21	18	17	13	3
CCTGTAAGTTGCAACATTGTTATTTG_CCAACAAAAGGAAACGTATTTATTGA	47	15	6	3	7	4	10	3
CGTGGAAACCCAAATGAATTCGTTG_CCAACAAAAGGAAACGTATTTATTGA	14	4	3	0	2	0	0	0
TAGGTAATTCGTAAGATGTTTTGCGG_CCAACAAAAGGAAACGTATTTATTGA	52	13	22	20	10	8	14	5
TAACCAATGTTAAATTCCTTTGGGAT_CCAACAAAAGGAAACGTATTTATTGA	79	23	35	18	21	32	19	19
TTCCAAACAGTGAAATTCTTTGTTGA_CCAACAAAAGGAAACGTATTTATTGA	12	1	10	4	1	3	2	1
CCTGTAAACAGCAAAAACATTTTGTA_CCAACAAAAGGAAACGTATTTATTGA	64	10	10	10	1	7	12	8
ATAACAATGGGAAACACATTTCGGCA_CCAACAAAAGGAAACGTATTTATTGA	115	10	15	22	25	35	38	21
ATAAAAACCAGTAACTACTTTGGAGG_CCAACAAAAGGAAACGTATTTATTGA	1	0	0	0	0	0	0	1
CAATAAATCCTAAAACCCATTGTACT_CCAACAAAAGGAAACGTATTTATTGA	43	7	3	5	5	5	8	1
AGAGGAACCTGGAAGGGCATTGGGGG_CCAACAAAAGGAAACGTATTTATTGA	68	19	14	8	20	17	14	5
GTGAAAATTACTAATCTGGTTTTACA_CCAACAAAAGGAAACGTATTTATTGA	45	16	17	11	17	7	8	15
TAAGTAAACATTAATGTTGTTGGAGG_CCAACAAAAGGAAACGTATTTATTGA	67	9	7	11	22	24	30	19
CTTAGAAACGAAAACACTATTTCAGG_CCAACAAAAGGAAACGTATTTATTGA	67	20	21	18	11	21	19	6
TCAGAAATAATCAATCAACTTTTCTG_CCAACAAAAGGAAACGTATTTATTGA	44	11	7	2	8	10	5	3
ACCGCAAAAATCAAAACATTTTAAGT_CCAACAAAAGGAAACGTATTTATTGA	11	3	2	0	1	1	1	0
ATCCAAACTTTAAACTATGTTATAGT_CCAACAAAAGGAAACGTATTTATTGA	53	24	25	15	7	26	25	6
TTTACAACAACAAACACTATTTTTCC_CCAACAAAAGGAAACGTATTTATTGA	269	73	72	50	74	66	65	16
GCCATAAATCATAATGATGTTTTTAA_CCAACAAAAGGAAACGTATTTATTGA	39	6	10	11	8	12	5	0
AATTAAAAAGAAAAGCGATTTACCCA_CCAACAAAAGGAAACGTATTTATTGA	78	13	17	16	29	26	14	4
GTGACAAAATTTAAAGGGCTTAGAAT_CCAACAAAAGGAAACGTATTTATTGA	73	27	30	22	26	18	26	16
GGTAAAACTTGGAAAACTCTTTTCAA_CCAACAAAAGGAAACGTATTTATTGA	7	2	1	3	0	0	0	1
ACTCCAAGGAGCAATCGGATTTCTCT_CCAACAAAAGGAAACGTATTTATTGA	133	25	22	29	30	28	21	13
TCGTTAAATATAAAGTACCTTTCCCA_CCAACAAAAGGAAACGTATTTATTGA	3	3	1	0	0	0	0	0
TACAGAAAACAAAACCGTATTACAAA_CCAACAAAAGGAAACGTATTTATTGA	67	12	21	17	15	16	12	10
GTGCCAAATTACAAAAAGCTTCTTCG_CCAACAAAAGGAAACGTATTTATTGA	15	8	3	3	2	12	1	0
CTTTAAATGAACAATAATCTTTCCCA_CCAACAAAAGGAAACGTATTTATTGA	52	19	15	16	22	22	25	8
CGATTAATAGTTAAATTTTTTACGCG_CCAACAAAAGGAAACGTATTTATTGA	27	11	7	13	5	10	8	8
AACTAAATGCGAAATTATATTCAAGC_CCAACAAAAGGAAACGTATTTATTGA	3	0	2	0	1	0	2	1
AACCAAATTGACAAATTCGTTCAACT_CCAACAAAAGGAAACGTATTTATTGA	19	5	3	1	1	1	1	0
AAGACAATAGACAAGGTAGTTAAGGC_CCAACAAAAGGAAACGTATTTATTGA	22	2	3	0	0	0	0	0
AAAGTAATTCAAAATTTTCTTGAAGT_CCAACAAAAGGAAACGTATTTATTGA	34	17	19	11	13	9	10	1
AAAACAACATTGAAATGTATTTCTGA_CCAACAAAAGGAAACGTATTTATTGA	11	3	1	0	1	0	1	0
TCTATAACGAAGAATAACGTTCACCT_CCAACAAAAGGAAACGTATTTATTGA	28	9	0	3	5	7	7	1
AAGGCAACAATCAAGTTATTTTGATT_CCAACAAAAGGAAACGTATTTATTGA	70	17	17	24	7	27	13	3
AGGCTAAATCCGAATGTTTTTGGTCT_CCAACAAAAGGAAACGTATTTATTGA	162	49	58	81	75	97	85	45
AGTACAAACCAAAAATTTGTTATGCG_CCAACAAAAGGAAACGTATTTATTGA	124	28	24	18	26	17	18	13
CACTCAACTGGTAAATGTCTTCCAAG_CCAACAAAAGGAAACGTATTTATTGA	71	15	6	5	5	3	0	0
CTGACAACTTTTAAACCTCTTTAGAG_CCAACAAAAGGAAACGTATTTATTGA	44	16	12	19	14	12	30	10
TCGCAAAGACAGAACAAATTTGATAA_CCAACAAAAGGAAACGTATTTATTGA	54	13	9	4	5	11	9	7
CCTAGAACCGAAAATGAAATTAAGAG_CCAACAAAAGGAAACGTATTTATTGA	56	17	14	10	5	9	3	2
TGAGGAAGCGGTAATGGGGTTGCATA_CCAACAAAAGGAAACGTATTTATTGA	6	2	0	0	1	0	0	0
AATTCAAGCTAGAACCTAATTTTACA_CCAACAAAAGGAAACGTATTTATTGA	88	22	17	17	21	15	19	13
GTCTCAAGCGGGAACACAATTCCTCT_CCAACAAAAGGAAACGTATTTATTGA	55	15	6	4	10	6	4	6
CACCTAAACTGCAAGCACGTTTCAGA_CCAACAAAAGGAAACGTATTTATTGA	28	5	1	1	1	7	5	2
TGGCGAAGGGATAAGACACTTTGGTT_CCAACAAAAGGAAACGTATTTATTGA	40	9	11	7	15	11	8	11
GAAATAAATAAAAAGATGTTTCGAGA_CCAACAAAAGGAAACGTATTTATTGA	14	11	1	11	4	11	7	3
CTCACAAACTGCAAAGCAATTATCCC_CCAACAAAAGGAAACGTATTTATTGA	124	33	31	15	41	24	11	11
GGGAGAACAACGAATGGGCTTTATCA_CCAACAAAAGGAAACGTATTTATTGA	28	8	1	5	1	3	6	0
CTGGGAACGTATAATGGGATTGTTAG_CCAACAAAAGGAAACGTATTTATTGA	52	16	16	22	20	27	21	14
TCCCGAAATGAGAAGTGTATTCACGT_CCAACAAAAGGAAACGTATTTATTGA	40	15	8	4	7	14	14	9
ACGTTAATAGGTAAATGCATTTCCAT_CCAACAAAAGGAAACGTATTTATTGA	51	23	15	16	19	22	21	13
TGCCTAACCCCAAACGGTATTGTTGG_CCAACAAAAGGAAACGTATTTATTGA	44	11	8	3	8	3	5	6
CTAAAAAACATTAATACTGTTGTGCC_CCAACAAAAGGAAACGTATTTATTGA	45	17	10	7	11	21	19	11
AACTCAACGAGTAATGCTTTTGCTCA_CCAACAAAAGGAAACGTATTTATTGA	45	19	18	15	15	19	15	8
AGTTGAATATTTAAACAGCTTGACTA_CCAACAAAAGGAAACGTATTTATTGA	76	22	31	15	33	47	42	27
AATGCAACATTGAACAGCCTTGTATG_CCAACAAAAGGAAACGTATTTATTGA	25	3	1	6	1	3	3	0
AGCCAAATAAGTAATATTTTTTGGCG_CCAACAAAAGGAAACGTATTTATTGA	9	9	9	1	12	14	10	1
TAGTAAAGCGTAAAACATGTTGGACC_CCAACAAAAGGAAACGTATTTATTGA	65	15	13	16	24	7	24	10
CTTACAAAGGTGAATTGTATTGAATG_CCAACAAAAGGAAACGTATTTATTGA	23	0	0	1	0	0	0	0
AGCTAAATTTGGAAACGAGTTCGACT_CCAACAAAAGGAAACGTATTTATTGA	4	3	7	0	0	2	2	0
AGTCGAAAAGTCAACGACGTTAGTAG_CCAACAAAAGGAAACGTATTTATTGA	107	32	25	27	14	22	19	0
TCCCTAAAAGTTAAGTAAATTCCAAA_CCAACAAAAGGAAACGTATTTATTGA	68	8	7	8	13	8	21	5
TTTCGAAACCACAAGGACATTCCGTC_CCAACAAAAGGAAACGTATTTATTGA	92	16	6	12	4	3	6	8
AGTAAAATACTAAATTTATTTGCCTA_CCAACAAAAGGAAACGTATTTATTGA	1	0	0	0	0	0	0	1
TTCCCAACTGATAATAGGATTGCTTT_CCAACAAAAGGAAACGTATTTATTGA	22	4	4	7	7	5	5	1
TACCTAAGTAATAAGATGCTTTGGGC_CCAACAAAAGGAAACGTATTTATTGA	34	12	13	12	25	25	30	6
AACCAAACCTGAAAAGTTGTTCGCTA_CCAACAAAAGGAAACGTATTTATTGA	106	20	19	18	20	22	17	12
AGTTCAAGGGCGAACCGCGTTCGGCT_CCAACAAAAGGAAACGTATTTATTGA	36	7	1	3	4	2	4	0
TATCAAAACAATAAGAGATTTAGTTA_CCAACAAAAGGAAACGTATTTATTGA	20	4	5	5	10	2	5	2
AGGTAAATTCGTAAGGGGGTTGGCTT_CCAACAAAAGGAAACGTATTTATTGA	31	9	6	4	5	6	5	6
TGCTCAAAATAAAATCAAGTTGACTA_CCAACAAAAGGAAACGTATTTATTGA	28	3	0	0	0	0	0	0
TCACTAAGTTCGAAGGTACTTTGTAG_CCAACAAAAGGAAACGTATTTATTGA	23	6	3	2	4	7	3	0
TAGTAAATTATAAAACTACTTTTTTA_CCAACAAAAGGAAACGTATTTATTGA	3	1	1	0	0	3	2	0
TCAGTAAAACTAAAAATGTTTCGGGC_CCAACAAAAGGAAACGTATTTATTGA	12	4	4	0	1	0	0	0
AACTAAATTCGGAAACTTTTTTCATT_CCAACAAAAGGAAACGTATTTATTGA	23	7	11	10	7	9	7	13
TACAAAACACAGAATGCAGTTTGTTG_CCAACAAAAGGAAACGTATTTATTGA	135	39	31	24	22	21	24	13
TGCAAAATTACAAACTTGATTTAGAA_CCAACAAAAGGAAACGTATTTATTGA	89	31	34	16	16	18	24	13
TTTCAAACCACCAATTTAGTTTTATA_CCAACAAAAGGAAACGTATTTATTGA	26	13	8	5	2	3	9	1
TTCATAATACCAAAGTACTTTTTCGT_CCAACAAAAGGAAACGTATTTATTGA	63	13	16	7	11	15	5	8
ATTAAAACAGGTAAGTAGGTTTAGTT_CCAACAAAAGGAAACGTATTTATTGA	51	8	5	6	2	5	13	3
GGTTCAAACTATAAACAGATTGCATG_CCAACAAAAGGAAACGTATTTATTGA	44	12	7	6	3	6	5	2
GCATAAACCGTGAAATCTTTTCTCGA_CCAACAAAAGGAAACGTATTTATTGA	55	12	14	3	17	15	18	9
GTTTAAATCGTGAAGTTAGTTTTCTA_CCAACAAAAGGAAACGTATTTATTGA	48	9	13	5	10	10	4	0
AGTATAAACAGTAATATAGTTGGGGA_CCAACAAAAGGAAACGTATTTATTGA	30	5	9	5	7	8	12	0
TTAATAAATAACAACTGTTTTCGTGT_CCAACAAAAGGAAACGTATTTATTGA	73	29	16	19	28	22	23	6
TATGGAATACCAAAACGGTTTCCTGG_CCAACAAAAGGAAACGTATTTATTGA	5	4	1	0	0	0	0	0
CTTTAAATAAGCAACCGTGTTTTTGG_CCAACAAAAGGAAACGTATTTATTGA	98	19	24	17	24	21	15	10
CGCTCAATCTGTAAATACGTTTCCGT_CCAACAAAAGGAAACGTATTTATTGA	33	7	6	6	4	2	5	1
TGGATAAAACGGAATATGTTTTGTTC_CCAACAAAAGGAAACGTATTTATTGA	23	3	8	2	7	2	5	5
CGCTAAAAGAGTAACACACTTTGCGT_CCAACAAAAGGAAACGTATTTATTGA	213	54	39	37	46	56	43	20
CTACTAACATTAAAAATTTTTGGGTG_CCAACAAAAGGAAACGTATTTATTGA	46	15	10	7	4	11	15	4
CCAGCAACTAAGAAGAGTTTTCGACC_CCAACAAAAGGAAACGTATTTATTGA	73	13	17	15	16	11	13	4
ATCGCAACTAGTAAAATAGTTTTCAA_CCAACAAAAGGAAACGTATTTATTGA	100	31	31	26	25	19	23	19
GTGAGAAACCAGGTTTTATG_CCAACAAAAGGAAACGTATTTATTGA	35	19	15	11	7	13	14	6
CGAGCAATATTAAAGCTAATTGATTT_CCAACAAAAGGAAACGTATTTATTGA	52	20	5	1	1	2	3	0
GGAGTAAAAGACAATAAACTTTCTC_CCAACAAAAGGAAACGTATTTATTGA	2	0	0	0	0	1	0	0
TTAATAAGCCGCAAAGGTTTTACGAG_CCAACAAAAGGAAACGTATTTATTGA	5	2	5	0	0	1	1	0
GCAGCAATTACTAAATGAATTAACCA_CCAACAAAAGGAAACGTATTTATTGA	103	19	21	16	19	21	27	11
CCATTAAGGAAAAAAATATTTCGTAT_CCAACAAAAGGAAACGTATTTATTGA	12	4	2	0	2	2	1	0
ATTGTAATGTGCAACCCTGTTATCAG_CCAACAAAAGGAAACGTATTTATTGA	32	4	1	0	4	0	0	0
GTATTAAATGTCAAGCGGGTTATACC_CCAACAAAAGGAAACGTATTTATTGA	52	9	5	0	1	0	0	0
ATCCTAATATAGAAACGAATTAGTCA_CCAACAAAAGGAAACGTATTTATTGA	14	5	5	0	5	1	2	1
CATACAAAATTAAAAATTCTTTCGAC_CCAACAAAAGGAAACGTATTTATTGA	24	5	5	2	3	9	5	0
AGGATAAACTCAAATGTTATTTTTTT_CCAACAAAAGGAAACGTATTTATTGA	35	7	9	5	1	6	4	0
TAATGAATAACTAAGTTATTTGACAA_CCAACAAAAGGAAACGTATTTATTGA	49	7	0	12	22	23	23	5
CATGGAAATTATAACACGATTCATAA_CCAACAAAAGGAAACGTATTTATTGA	27	8	10	7	8	9	33	19
TAAGCAAATTTGAAAGAGATTAGGTG_CCAACAAAAGGAAACGTATTTATTGA	31	11	10	1	0	6	2	0
ACACAAAGCTAGAAAGAAATTTTACA_CCAACAAAAGGAAACGTATTTATTGA	1	0	0	0	0	0	0	0
CCAGCAATCGATAAATTCATTAGGAT_CCAACAAAAGGAAACGTATTTATTGA	88	15	19	20	25	16	22	11
AAGAGAATACTGAACAGGCTTAGTTA_CCAACAAAAGGAAACGTATTTATTGA	68	16	27	25	23	31	19	7
AGATAAACTCTAAATGTTGTTTCCACA_CCAACAAAAGGAAACGTATTTATTGA	1	0	1	0	0	1	0	0
CAAAAAAATAATAATGTATTTCCTTA_CCAACAAAAGGAAACGTATTTATTGA	30	7	13	9	9	28	81	44
GACACAAATTGTAACTATATTATTAC_CCAACAAAAGGAAACGTATTTATTGA	32	6	6	13	1	5	7	1
ACTGTAATTGATAATTCTTGTCAA_CCAACAAAAGGAAACGTATTTATTGA	1	0	0	0	0	0	0	0
GTCGAAACACATTTGTCAA_CCAACAAAAGGAAACGTATTTATTGA	41	12	4	6	13	14	4	2
CACACAAGACTCAACTATCTTAGAAG_CCAACAAAAGGAAACGTATTTATTGA	38	7	9	4	3	5	0	0
TTGGCAAGCTTGAATTGGCTTTGCCG_CCAACAAAAGGAAACGTATTTATTGA	53	9	24	27	23	13	14	6
GCCACAAATGGGAAGGAAATTTATGG_CCAACAAAAGGAAACGTATTTATTGA	35	2	12	12	28	27	71	79
TCAATAAGTCGCAATTTCTTTGCGTA_CCAACAAAAGGAAACGTATTTATTGA	70	14	7	8	6	6	11	3
CTGGTAAGAATAAAAATCATTTGGGT_CCAACAAAAGGAAACGTATTTATTGA	15	10	8	7	6	3	8	8
CTCCGAATATTAAAACTGTTTATCAG_CCAACAAAAGGAAACGTATTTATTGA	12	5	7	3	5	7	5	4
TTCGTAAGTGAAAATTGGATTTTCGA_CCAACAAAAGGAAACGTATTTATTGA	75	8	7	5	21	9	5	4
AAGTCAAAGTTCAAGATAATTTCCAG_CCAACAAAAGGAAACGTATTTATTGA	27	4	0	2	1	7	2	1
CGCTAAAGTGTCAATGGGGTTGGACG_CCAACAAAAGGAAACGTATTTATTGA	1	0	0	0	0	0	0	0
ACATGAATTTTGAAATAGGTTCAAGC_CCAACAAAAGGAAACGTATTTATTGA	16	6	6	0	4	0	0	2
CCCGCAAAGGAAAAATGGATTAGGTC_CCAACAAAAGGAAACGTATTTATTGA	112	18	14	7	9	9	26	18
ATTACAATTTTTAACTAATTTCGGAA_CCAACAAAAGGAAACGTATTTATTGA	8	0	3	0	1	0	0	0
TTGTAAAACGTTAAGATTATTAGTTA_CCAACAAAAGGAAACGTATTTATTGA	20	6	2	1	0	4	8	1
TAAACAACGTGAAAAGATGTTCAATT_CCAACAAAAGGAAACGTATTTATTGA	54	11	14	4	17	14	18	4
CTCTCAAGTCGGAATCTTATTAAACT_CCAACAAAAGGAAACGTATTTATTGA	63	10	7	7	14	11	7	2
GCAGTAATACCAAATTTTTTTTGTAC_CCAACAAAAGGAAACGTATTTATTGA	32	6	8	4	11	1	1	0
ACCACAACAATTAAGTGTCTTTATCC_CCAACAAAAGGAAACGTATTTATTGA	54	4	5	4	11	6	13	7
AATAAAAAGAGAAACACTTTTTGATT_CCAACAAAAGGAAACGTATTTATTGA	272	86	72	74	40	62	82	26
AATGTAAATAGGAAGCCGCTTGTGTT_CCAACAAAAGGAAACGTATTTATTGA	49	20	18	9	11	21	25	13
TCTCTAACTATAAAGCATTTTATGTT_CCAACAAAAGGAAACGTATTTATTGA	72	25	29	49	16	20	34	10
GTAAAAAATTCAAATCTAATTACGGT_CCAACAAAAGGAAACGTATTTATTGA	136	23	25	24	35	24	26	22
AGATAAAATTACAATCTATTTAACAC_CCAACAAAAGGAAACGTATTTATTGA	1	0	0	0	0	0	0	0
AATTAAATAAATAAGCATTTTAGTTA_CCAACAAAAGGAAACGTATTTATTGA	73	10	11	8	6	13	8	1
GACATAACTATTAACCTGTTTGGGAT_CCAACAAAAGGAAACGTATTTATTGA	73	15	5	2	7	4	6	5
ATAGGAATCCCAAAAGTTGTTTTGAA_CCAACAAAAGGAAACGTATTTATTGA	8	0	0	0	0	0	0	0
ATTTAAATCCTAAAAGCTTTTTGCTT_CCAACAAAAGGAAACGTATTTATTGA	12	6	1	0	3	3	3	1
GCTTTAAAGACTAAGTTAATTTTTAC_CCAACAAAAGGAAACGTATTTATTGA	61	12	14	18	14	21	26	6
GCATTAAACCGGAACAGCGTTTAGAT_CCAACAAAAGGAAACGTATTTATTGA	34	13	5	5	5	0	2	0
CGTGCAAGACGTAAGGGTGTTGTTTA_CCAACAAAAGGAAACGTATTTATTGA	52	6	10	10	12	5	0	0
GGCTCAACATTCAAAAAGCTTATTCA_CCAACAAAAGGAAACGTATTTATTGA	32	10	15	11	13	18	21	20
ACGTAAATCAGCAAGTGAATTGTGGT_CCAACAAAAGGAAACGTATTTATTGA	26	4	1	2	4	6	0	0
GTTACAAGCGGAAATGCACTTGTAAC_CCAACAAAAGGAAACGTATTTATTGA	251	50	63	40	60	56	59	35
TTACAAATTGAAAAGATTGTTCTGCG_CCAACAAAAGGAAACGTATTTATTGA	110	19	20	24	21	24	24	4
TACTTAAATAATAATTCTCTTTGGTG_CCAACAAAAGGAAACGTATTTATTGA	28	10	7	8	9	10	8	8
ACAGTAACATCCAATGTGTTTACCAT_CCAACAAAAGGAAACGTATTTATTGA	6	2	2	2	0	1	0	0
GGGGAAATATCTAAGGATTTTTTATC_CCAACAAAAGGAAACGTATTTATTGA	22	9	13	4	5	12	5	11
TACTTAAAGTGCAATAACCTTTCTAA_CCAACAAAAGGAAACGTATTTATTGA	34	12	10	2	4	14	6	2
CGCGTAAATGTTAATCTGTTTAGGTC_CCAACAAAAGGAAACGTATTTATTGA	55	15	25	12	17	20	25	11
GGTTCAAGACGAAATAACGTTTAAAT_CCAACAAAAGGAAACGTATTTATTGA	67	17	16	14	12	17	25	23
GTTGTAACCAATAAGCCTTTTCGCAG_CCAACAAAAGGAAACGTATTTATTGA	60	10	7	9	14	21	19	7
CAAGGAAAAAGTAAGCACCTTACAAC_CCAACAAAAGGAAACGTATTTATTGA	17	2	0	2	0	0	0	0
GCACAAAAACAAAAATAGCTTCAGTT_CCAACAAAAGGAAACGTATTTATTGA	50	19	12	9	12	7	3	1
ACCCTAAATTCGAAACAACTTAATTG_CCAACAAAAGGAAACGTATTTATTGA	156	35	47	34	31	33	30	7
TCGCTAACGCCAAAACTCCTTTGCTA_CCAACAAAAGGAAACGTATTTATTGA	126	26	15	17	16	12	26	9
CTTAGAATCGAGAAGATAGTTAAAGT_CCAACAAAAGGAAACGTATTTATTGA	115	39	26	32	16	23	17	14
GAATAAAGTGCCAAAGGCTTTTCTCT_CCAACAAAAGGAAACGTATTTATTGA	17	6	10	5	6	5	14	6
TTTCCAAGCAAAAATTTATTTCTTCA_CCAACAAAAGGAAACGTATTTATTGA	6	0	1	0	0	0	0	0
AGCACAAGGGATAATGCACTTACGCG_CCAACAAAAGGAAACGTATTTATTGA	29	2	6	0	4	3	1	0
TTACTAACGTCGAACGAGTTTGATGT_CCAACAAAAGGAAACGTATTTATTGA	23	1	0	0	1	0	1	0
ACTGGAATCTAAAATGATGTTTTGG_CCAACAAAAGGAAACGTATTTATTGA	1	0	0	0	0	0	0	0
TGGACAATCTCGAATGTCCTTCTTCA_CCAACAAAAGGAAACGTATTTATTGA	57	11	3	8	4	2	2	0
ACTACAATTATTAATGTTCTTGGCTT_CCAACAAAAGGAAACGTATTTATTGA	44	7	8	21	15	16	17	10
CGCAAAAGACGCAAAACAATTGTCGC_CCAACAAAAGGAAACGTATTTATTGA	70	8	6	11	10	11	9	3
CTATGAACCCTGAAGTCTTTTACGCG_CCAACAAAAGGAAACGTATTTATTGA	55	6	3	1	3	1	2	1
CGAACAAGCATGAAAAATGTTACTAG_CCAACAAAAGGAAACGTATTTATTGA	47	18	23	19	22	18	28	14
CTGAGAAGAGGTAATAGTGTAGT_CCAACAAAAGGAAACGTATTTATTGA	10	11	12	5	6	8	0	1
CTAACAAATCTTAATTGTATTTAGAT_CCAACAAAAGGAAACGTATTTATTGA	60	16	34	26	31	60	126	81
TATGTAACTACTAAGCGGTTTGCATG_CCAACAAAAGGAAACGTATTTATTGA	13	2	3	5	2	3	0	1
TGCTTAACATGGAAAGGAGTTAGTTC_CCAACAAAAGGAAACGTATTTATTGA	152	27	34	47	53	57	31	15
ATTTGAAAGAGTAAAACCATTCCTGA_CCAACAAAAGGAAACGTATTTATTGA	1	0	0	0	0	0	0	0
AGTTCAAAACCTAATTTCATTGCTTT_CCAACAAAAGGAAACGTATTTATTGA	44	21	11	6	13	6	5	2
ATCATAACTCCAAAGAAAATTATACT_CCAACAAAAGGAAACGTATTTATTGA	2	0	1	0	0	0	1	0
CGACCAAATATAAATCTCGTTCCCAT_CCAACAAAAGGAAACGTATTTATTGA	102	27	21	14	15	32	24	7
GGCATAAACCACAAGTACGTTTGAAG_CCAACAAAAGGAAACGTATTTATTGA	59	10	27	11	28	25	22	6
TACTGAACTCTGAAGACGCTTTCCCC_CCAACAAAAGGAAACGTATTTATTGA	64	10	8	6	10	3	2	0
ACATTAAGTATTAAACAGTTTAAACA_CCAACAAAAGGAAACGTATTTATTGA	182	39	38	17	15	15	21	11
GGTTCAACGAGGAATGCATTTCTGAA_CCAACAAAAGGAAACGTATTTATTGA	32	3	9	2	4	5	6	1
TGTACAACCTTCAAACATCTTTAACC_CCAACAAAAGGAAACGTATTTATTGA	110	29	38	14	17	15	21	13
GAATAAATAAAAAATTGTATTGATAG_CCAACAAAAGGAAACGTATTTATTGA	15	5	4	7	3	5	3	9
GATGTAAATTGTAATACTATTGCCCT_CCAACAAAAGGAAACGTATTTATTGA	5	1	0	1	4	5	5	4
AGCAGAAAGGCAAATTGGGTTCCACT_CCAACAAAAGGAAACGTATTTATTGA	94	20	12	17	14	18	19	15
TCGGTAACCAGCAATTGCATTAGTTG_CCAACAAAAGGAAACGTATTTATTGA	17	3	2	6	0	8	0	2
ATGGGAAATCCAAAAAAAATTTAGTC_CCAACAAAAGGAAACGTATTTATTGA	36	17	12	11	5	20	16	8
TAATTAACCAGCAACTGACTTCTGGG_CCAACAAAAGGAAACGTATTTATTGA	106	20	20	7	15	22	13	8
TGGTTAAAGAAAAAATACATTATTAA_CCAACAAAAGGAAACGTATTTATTGA	3	0	0	1	0	1	0	0
CAACGAATTTTAAAACTCTTTTCTCA_CCAACAAAAGGAAACGTATTTATTGA	17	7	5	4	10	7	9	3
ACGGCAACATATAAGAAAGTTCTATA_CCAACAAAAGGAAACGTATTTATTGA	40	19	10	9	7	8	9	1
CGTTAAAACGATAATGTTTTTTGGAG_CCAACAAAAGGAAACGTATTTATTGA	13	0	0	0	2	0	0	0
GCGCAAATTGATAACCGCCTTATTAA_CCAACAAAAGGAAACGTATTTATTGA	28	4	8	7	10	4	6	5
TCTAGAAATAAGAAACACATTGGTAT_CCAACAAAAGGAAACGTATTTATTGA	15	4	4	2	3	2	2	1
CTTCTAAAGAATAAGCTCGTTAGAAC_CCAACAAAAGGAAACGTATTTATTGA	35	11	10	5	2	4	1	1
CTTCAAAATTCGAACTGTATTAGAGC_CCAACAAAAGGAAACGTATTTATTGA	2	2	0	0	0	0	0	0
ACGTGAAGCCTAAACGTGGTTCAGAG_CCAACAAAAGGAAACGTATTTATTGA	58	22	10	10	7	6	1	6
GTCATAAGCTGGAATGGATTTGGGGT_CCAACAAAAGGAAACGTATTTATTGA	57	16	9	12	22	17	21	4
GAATAAACGATGAAGTAGCTTTGTAC_CCAACAAAAGGAAACGTATTTATTGA	30	13	7	6	4	4	5	0
TCACTAAGACAAAAGACCATTTTAGC_CCAACAAAAGGAAACGTATTTATTGA	8	1	1	1	1	1	1	1
CGTACAAGACATTTATCGG_CCAACAAAAGGAAACGTATTTATTGA	1	0	0	0	0	0	0	0
AACCTAAGCGAAAATCTCCTTTAAGA_CCAACAAAAGGAAACGTATTTATTGA	13	4	1	12	2	3	9	6
CACGAAACCGAAAATTATATTGAGGC_CCAACAAAAGGAAACGTATTTATTGA	22	6	8	6	12	13	9	1
GGCGACAACATTAAATACCTTTTATAT_CCAACAAAAGGAAACGTATTTATTGA	2	1	1	0	0	1	1	0
CCTTCAACGGATAATGCATTTTTCTC_CCAACAAAAGGAAACGTATTTATTGA	39	18	15	12	21	28	13	6
CACTTAAACAAGAATGTGTTTGAAAA_CCAACAAAAGGAAACGTATTTATTGA	6	0	0	0	0	0	0	0
TGAGAAACATAAAAATAGATTAGGTG_CCAACAAAAGGAAACGTATTTATTGA	9	10	5	4	5	0	3	0
TACACAAATCAAAACTGGTTTGGACT_CCAACAAAAGGAAACGTATTTATTGA	36	5	1	6	8	3	5	0
GCCATAATCTCAAAGTACATTTTTCA_CCAACAAAAGGAAACGTATTTATTGA	33	10	10	4	1	0	5	0
ATGTTAATACTTAAATTGCTTAAGCT_CCAACAAAAGGAAACGTATTTATTGA	38	11	8	1	4	9	4	8
CAAGAAACGTCTAAGTCGATTCGAAA_CCAACAAAAGGAAACGTATTTATTGA	3	2	6	1	4	2	1	0
ATTTTAACATCGAAATAATTTCAGAA_CCAACAAAAGGAAACGTATTTATTGA	83	23	16	21	25	22	7	9
ACCAGAACGTGGAAGACAGTTCCCTT_CCAACAAAAGGAAACGTATTTATTGA	1	4	1	3	7	2	6	9
TACCGAAGTTCAAAGTTAGTTCGCAT_CCAACAAAAGGAAACGTATTTATTGA	25	2	6	3	0	4	4	1
GAATTAATGGGAAAACGTCTTAGCTT_CCAACAAAAGGAAACGTATTTATTGA	50	8	11	3	4	5	5	3
CTTTGAACAAACAACGGTGTTGCACA_CCAACAAAAGGAAACGTATTTATTGA	59	6	7	11	10	10	4	1
TCAGGAACGTTTAAGTTATTTCAATT_CCAACAAAAGGAAACGTATTTATTGA	39	5	5	3	5	7	9	2
CATTGAAAGATGAAGGTTTTTATCTT_CCAACAAAAGGAAACGTATTTATTGA	28	8	5	3	1	4	6	2
ATCATAAAAAGCAATAAAGTTTGCTG_CCAACAAAAGGAAACGTATTTATTGA	123	28	40	21	36	40	33	6
CTCCTAACTACTAAAGGGGTTGTTCT_CCAACAAAAGGAAACGTATTTATTGA	17	9	6	6	4	1	11	2
GCGCAAAAGGTTAACGCTCTTGGGTT_CCAACAAAAGGAAACGTATTTATTGA	126	32	45	39	32	32	54	32
TCGCTAAGCTTTAAGGTTCTTACGCG_CCAACAAAAGGAAACGTATTTATTGA	1	0	1	0	0	0	0	0
CACGCAAGGAGAAATCACGTTTCGAG_CCAACAAAAGGAAACGTATTTATTGA	21	5	5	0	9	1	0	0
TTTAAAAAAAAAAAAGGGTATTGTCTG_CCAACAAAAGGAAACGTATTTATTGA	1	1	0	1	0	1	2	0
TAAGTAAACTCAAAGTCTCTTAGTAG_CCAACAAAAGGAAACGTATTTATTGA	56	20	21	12	9	27	19	3
ATCGGTACCTCGAAAGCTATTGGGCA_CCAACAAAAGGAAACGTATTTATTGA	114	21	18	23	29	19	21	11
AGATTAAGCTTTAAGCCGTTTATAGG_CCAACAAAAGGAAACGTATTTATTGA	101	22	15	10	14	6	8	6
AGGAGAATTACTAATTGAGTTGTGTG_CCAACAAAAGGAAACGTATTTATTGA	34	1	2	1	1	0	0	0
ATTCCAAGTTTGAATCCGCTTATTTC_CCAACAAAAGGAAACGTATTTATTGA	25	5	8	3	3	4	3	1
TGTACAAACTACAAACCGTTTGCTTA_CCAACAAAAGGAAACGTATTTATTGA	35	6	6	11	10	5	11	2
TGAGTAATCCTTAATCGTCTTTGTGC_CCAACAAAAGGAAACGTATTTATTGA	6	1	5	4	0	0	0	0
ACATTAAATAAGAACTGTCTTTTCAC_CCAACAAAAGGAAACGTATTTATTGA	57	11	15	7	18	7	3	0
GCACAAAGATTTAAAGATTTTATTTT_CCAACAAAAGGAAACGTATTTATTGA	36	2	11	4	0	6	5	3
GGGAAAATCCCGAACAGCGTTGGGGG_CCAACAAAAGGAAACGTATTTATTGA	39	6	5	0	1	0	2	6
TGCCTAATCTTTAAGCATGTTCACAT_CCAACAAAAGGAAACGTATTTATTGA	48	17	15	21	11	20	16	12
ACGCTAATTACAAACATAATTATACC_CCAACAAAAGGAAACGTATTTATTGA	23	2	8	1	2	1	0	0
CACATAATATATAATGAGTTTACGTG_CCAACAAAAGGAAACGTATTTATTGA	8	1	0	0	0	0	0	0
CAGCAAACATTAAAAAGCTTTTGGAT_CCAACAAAAGGAAACGTATTTATTGA	139	37	33	24	24	38	23	14
GTGATAAATAACAACGAGGTTTTTTA_CCAACAAAAGGAAACGTATTTATTGA	36	10	9	16	13	13	10	5
TCAATAAGATTAAACACACTTCATAA_CCAACAAAAGGAAACGTATTTATTGA	46	11	4	7	12	9	6	4
AATAGAAAGAGAAACTAAGTTAGTCA_CCAACAAAAGGAAACGTATTTATTGA	1	5	1	0	0	0	0	0
ATATCGGTACCTAAGCACTTTACTAA_CCAACAAAAGGAAACGTATTTATTGA	50	21	9	3	1	1	8	2
TAACGAACACTCAATAGGTTTAGGTC_CCAACAAAAGGAAACGTATTTATTGA	103	38	27	14	17	16	18	11
TCTGTAACCGTGAACAACGTTCTCAA_CCAACAAAAGGAAACGTATTTATTGA	131	23	29	21	34	20	31	10
CGCGAAACCGTCAAAGTGGTTGAGGT_CCAACAAAAGGAAACGTATTTATTGA	16	1	0	0	0	0	0	0
TCTGCAAGAGGAAAGTCCATTGACCT_CCAACAAAAGGAAACGTATTTATTGA	57	9	10	7	11	5	15	7
ACGTAAATTGGGAAGGAGCTTAGATA_CCAACAAAAGGAAACGTATTTATTGA	41	14	17	13	20	19	29	9
TACGTAAAAGGTAATTTGGTTTAGTT_CCAACAAAAGGAAACGTATTTATTGA	132	29	18	26	16	28	22	13
CCATCAACACAAAATACGTTTGCCAC_CCAACAAAAGGAAACGTATTTATTGA	15	4	5	8	2	4	6	1
ACATTAATTTCAAAGGGGTTTCAATT_CCAACAAAAGGAAACGTATTTATTGA	108	32	65	27	41	67	36	18
ACATCAAATCTCAAACTGCTTGCTCG_CCAACAAAAGGAAACGTATTTATTGA	57	10	11	4	4	4	6	4
GAAGTAAATTGAAAAACTATTCAATT_CCAACAAAAGGAAACGTATTTATTGA	22	4	4	1	4	2	4	3
AAGCAAATTTTTAAAAATATTTTCGT_CCAACAAAAGGAAACGTATTTATTGA	1	0	0	0	0	0	0	0
ATCTCAACCCAGAACGCTATTGCTAT_CCAACAAAAGGAAACGTATTTATTGA	5	4	2	2	0	0	0	0
GATCCAATGTATAATATAATTACGGC_CCAACAAAAGGAAACGTATTTATTGA	25	6	7	20	9	19	22	9
CTAACAAGGATAAAGGGCATTGGATG_CCAACAAAAGGAAACGTATTTATTGA	111	19	30	29	26	31	24	15
GGTGCAAACCCAAAAAGATTTTCTCA_CCAACAAAAGGAAACGTATTTATTGA	16	4	1	2	1	8	3	0
GACCGAAGGTGCAATTGGCTTGTCTG_CCAACAAAAGGAAACGTATTTATTGA	20	4	5	10	9	8	3	10
GACGCAACATAAAACTCAGTTGGTGG_CCAACAAAAGGAAACGTATTTATTGA	22	5	3	3	6	11	7	5
TCGAGAACCGTCAAATATCTTCTTTG_CCAACAAAAGGAAACGTATTTATTGA	6	0	1	0	0	0	0	0
AAACAAATTTCGAAAGTGATTTATCG_CCAACAAAAGGAAACGTATTTATTGA	59	14	17	14	6	16	13	3
CATTAAACTGCTAAACATCTTCTTAA_CCAACAAAAGGAAACGTATTTATTGA	100	26	18	22	21	20	22	7
CAATAAACCGAAAAAAAGTTTTTTAA_CCAACAAAAGGAAACGTATTTATTGA	41	6	13	5	6	11	4	2
GTACTAAAGAACAATAGTTTTAAGCA_CCAACAAAAGGAAACGTATTTATTGA	7	0	3	4	1	2	4	0
TTTATAAAAATTAATTGGTTTGCGCC_CCAACAAAAGGAAACGTATTTATTGA	51	14	20	14	8	11	17	13
GGCAAAAAGGGTAATAGGCTTCGTAA_CCAACAAAAGGAAACGTATTTATTGA	29	1	9	6	4	1	1	4
AGAAAAATTTACAATAACCTTTGCAG_CCAACAAAAGGAAACGTATTTATTGA	50	16	18	15	19	13	21	14
TATTAAACCGGCAAATAGCTTCGGAC_CCAACAAAAGGAAACGTATTTATTGA	65	13	12	4	5	2	12	2
TAATTAAACTATAAGTGGGTTTATAG_CCAACAAAAGGAAACGTATTTATTGA	87	18	23	19	25	24	15	9
GACCCAATCTATAAATCGTTTGCTTA_CCAACAAAAGGAAACGTATTTATTGA	28	6	2	1	5	2	4	1
CCGCAAATTAGGAACACATTTAGGGA_CCAACAAAAGGAAACGTATTTATTGA	26	10	9	2	9	6	4	0
GCTTTAACATTCAACTAATTTCATTA_CCAACAAAAGGAAACGTATTTATTGA	17	5	2	1	5	3	0	4
CGGATAAGAGCGAATGATGTTATCTG_CCAACAAAAGGAAACGTATTTATTGA	76	23	22	18	24	36	27	15
CTATTAACCGTAAAAGCTTTTAACAG_CCAACAAAAGGAAACGTATTTATTGA	37	9	6	2	4	4	2	3
AGAACAATAGCCAAAGGCATTTCTTC_CCAACAAAAGGAAACGTATTTATTGA	61	8	20	20	5	5	6	8
CCGCCAAGCTATAACCTGGTTAACAA_CCAACAAAAGGAAACGTATTTATTGA	7	1	0	0	0	0	0	0
GCTTAAAGAGTTAATAATCTTATTCT_CCAACAAAAGGAAACGTATTTATTGA	3	4	1	1	0	0	1	0
CTATCAATACGCAACTGATTTTAACG_CCAACAAAAGGAAACGTATTTATTGA	14	3	2	1	3	9	12	6
AGGGTAAAGACTAACTTCGTTTCATA_CCAACAAAAGGAAACGTATTTATTGA	33	10	12	8	6	6	7	3
CAAGCAAATATCAACGAAATTTGGTT_CCAACAAAAGGAAACGTATTTATTGA	26	9	15	3	3	5	5	1
CCCAAAATGTGTAAGTTCGTTGGGAA_CCAACAAAAGGAAACGTATTTATTGA	24	5	8	4	7	5	11	8
AATTGAAATTCCAAACTATTTAACGT_CCAACAAAAGGAAACGTATTTATTGA	116	13	16	5	9	12	14	4
CCTACAATTACCAATTAGCTTTGGAG_CCAACAAAAGGAAACGTATTTATTGA	25	8	12	0	6	13	9	3
TGCACAAGAGGGAAAGCCCTTGACAT_CCAACAAAAGGAAACGTATTTATTGA	16	8	5	0	1	1	3	6
ATCCGAAAGGGGAAGGGCGTTGTGCA_CCAACAAAAGGAAACGTATTTATTGA	154	19	24	18	15	26	24	13
CGTTAAAAGTATAAAGACTTTGGGAC_CCAACAAAAGGAAACGTATTTATTGA	67	28	16	13	18	9	14	10
AAACAAACCCGGAAGTTAGTTTGGGG_CCAACAAAAGGAAACGTATTTATTGA	70	10	9	5	6	4	3	3
TGCACAAGGCGTAACTATATTAGCAG_CCAACAAAAGGAAACGTATTTATTGA	104	27	15	22	34	36	33	11
ATTGAAACCTGTAAATAATTTTTGAT_CCAACAAAAGGAAACGTATTTATTGA	12	11	17	0	3	6	12	7
AGCTTACAATAGAATTACTCT_CCAACAAAAGGAAACGTATTTATTGA	42	11	6	11	9	15	11	9
AGGTGAAGAGGCAACGGGTTTCGACG_CCAACAAAAGGAAACGTATTTATTGA	14	2	4	2	0	1	0	0
CCTAGAAATCGGAAGGTCGTTACAAT_CCAACAAAAGGAAACGTATTTATTGA	41	12	18	15	9	10	19	3
ACCTTAATGTTCAAGCAGTTTGCGGG_CCAACAAAAGGAAACGTATTTATTGA	74	12	32	24	26	30	40	34
ATACAAAAAGTAAATAAATTTCCGCC_CCAACAAAAGGAAACGTATTTATTGA	228	56	62	48	52	64	51	32
GCCAAAAATTTGAAGCGATTTTCTTA_CCAACAAAAGGAAACGTATTTATTGA	11	6	1	1	2	1	0	0
TCTCAAATATTAAATGGGGTTCGGGG_CCAACAAAAGGAAACGTATTTATTGA	54	13	9	16	30	21	50	26
ATATCAATTAAGAATGGGATTGGTCCG_CCAACAAAAGGAAACGTATTTATTGA	23	6	10	6	7	8	3	2
AATGAAACCACCAATTGATTTTGGAA_CCAACAAAAGGAAACGTATTTATTGA	12	2	4	4	10	10	5	2
TTTAAAAGCAACAAGGCGCTTCATTA_CCAACAAAAGGAAACGTATTTATTGA	11	7	2	0	0	0	0	0
GTTAAAATGTTCAAGCCTGTTTAACA_CCAACAAAAGGAAACGTATTTATTGA	68	18	18	9	9	8	14	3
ATACAAACTGTTAATTAAGTTTGCCA_CCAACAAAAGGAAACGTATTTATTGA	31	4	15	4	9	6	4	6
AGCCTAAATATCAATCGCATTGTCTT_CCAACAAAAGGAAACGTATTTATTGA	51	6	5	2	6	2	7	0
GCTCCAAACTATAATCTTTTTGCGGG_CCAACAAAAGGAAACGTATTTATTGA	5	1	0	0	0	0	0	0
AGTTCAAACAATAACCCCATTTGTAT_CCAACAAAAGGAAACGTATTTATTGA	15	5	1	1	2	1	0	0
TTCGGAAAATAAAACAGCTTTGCAAC_CCAACAAAAGGAAACGTATTTATTGA	134	38	34	14	25	22	15	8
GCAAAAAACAGAAAATGTTTTTCGAC_CCAACAAAAGGAAACGTATTTATTGA	34	4	8	4	9	4	4	5
CTGGCAATCTTGAAATTTATTATTTG_CCAACAAAAGGAAACGTATTTATTGA	34	6	7	10	9	7	8	3
CGTTGAATCGAAAAATTACTTGTTCA_CCAACAAAAGGAAACGTATTTATTGA	40	12	1	3	1	8	12	4
GGGACAAAATTTAAACTTATTCACAG_CCAACAAAAGGAAACGTATTTATTGA	42	6	11	14	17	14	26	9
CCGCAAAGACTAAAGAGAATTTGACA_CCAACAAAAGGAAACGTATTTATTGA	2	0	1	0	0	0	0	0
GATGTAAAAAAGAATAGGTTTCCACT_CCAACAAAAGGAAACGTATTTATTGA	11	4	3	2	1	0	5	3
GGTAAAAAAACAAACCGGATTCTTCA_CCAACAAAAGGAAACGTATTTATTGA	43	13	7	7	7	5	9	3
ATCTAAAGCGGCAACATTCTTTGAAT_CCAACAAAAGGAAACGTATTTATTGA	74	11	25	14	5	7	4	6
CTGTGAAATAGAAACCCTTTTTGGAA_CCAACAAAAGGAAACGTATTTATTGA	58	6	15	11	16	6	14	3
GATCAAATCAAGAAACCGGTTTATCA_CCAACAAAAGGAAACGTATTTATTGA	10	0	0	0	0	0	0	0
ATTCAAAAACTGAACGATTTTTGTCG_CCAACAAAAGGAAACGTATTTATTGA	24	2	2	0	1	0	1	1
CTCTAAACAATGAAGTCATTTGATCG_CCAACAAAAGGAAACGTATTTATTGA	13	1	2	0	0	0	0	0
CAAAAAAAATTCAAAGTAATTTCCGT_CCAACAAAAGGAAACGTATTTATTGA	112	36	22	26	18	10	28	8
CCCATAAGAGACAATCGTATTGGATC_CCAACAAAAGGAAACGTATTTATTGA	64	10	26	13	19	5	10	8
TTCTCAATTATTAAGCGGATTTTATC_CCAACAAAAGGAAACGTATTTATTGA	140	53	61	48	68	60	44	19
TTGGTAAAAATAAACTGATTTTGTTT_CCAACAAAAGGAAACGTATTTATTGA	140	24	44	38	24	38	55	24
TATTCAAGAATAAAACTGTTTCTCCC_CCAACAAAAGGAAACGTATTTATTGA	131	50	32	23	24	30	29	18
CATTCAAACGTTAATTCCCTTACATA_CCAACAAAAGGAAACGTATTTATTGA	55	8	3	9	8	5	11	1
CTCGCAAAAGGAAAACGCTTTGTTAG_CCAACAAAAGGAAACGTATTTATTGA	12	3	8	5	4	6	3	3
CAACAAACCGACAAATGTCTTATCAA_CCAACAAAAGGAAACGTATTTATTGA	53	8	7	12	8	9	8	2
GAGGGAATCACAAATACTTTTCGAGG_CCAACAAAAGGAAACGTATTTATTGA	18	2	2	0	3	4	2	0
TTACAAAGCGATAAACAATTTGAGTA_CCAACAAAAGGAAACGTATTTATTGA	15	5	4	10	12	5	2	2
TATCAAAAGGACAACTAACTTTGTGG_CCAACAAAAGGAAACGTATTTATTGA	41	5	0	0	1	7	2	0
GTGTCAACCCTGAAATTATTTATATG_CCAACAAAAGGAAACGTATTTATTGA	15	5	4	0	0	0	1	0
CGGCTAACAGACAAACGATTTTACTG_CCAACAAAAGGAAACGTATTTATTGA	19	9	2	4	5	11	44	41
TTAATAATTTAGAAAGTATTTGACAT_CCAACAAAAGGAAACGTATTTATTGA	18	4	11	4	5	3	10	8
TATTCAAATCGGAACGAGCTTATGTC_CCAACAAAAGGAAACGTATTTATTGA	8	2	5	3	0	9	4	1
ACGTGAAAAATTAATACGGTTAAGAA_CCAACAAAAGGAAACGTATTTATTGA	1	0	1	0	0	0	0	0
CCGGGAATAGTTAACCTTCTTTTGGA_CCAACAAAAGGAAACGTATTTATTGA	22	10	11	5	1	0	2	0
CGCACAAGGGGGAATGGGGTTAGTGG_CCAACAAAAGGAAACGTATTTATTGA	21	4	7	5	6	6	5	4
TGCCCAAACTCGAATGAAATTCCTAA_CCAACAAAAGGAAACGTATTTATTGA	7	1	0	0	0	0	0	0
ATTGCAATTAGAAATATAATTGGTGT_CCAACAAAAGGAAACGTATTTATTGA	66	11	6	3	6	10	18	13
ACGGAAACAGGCAACCAGTTTGCTTT_CCAACAAAAGGAAACGTATTTATTGA	39	1	2	2	3	5	3	0
ACATAAATCATCAAAGAACTTATTCC_CCAACAAAAGGAAACGTATTTATTGA	46	10	11	13	19	19	27	7
CGAGCAACCTAAAAATAGATTCATTT_CCAACAAAAGGAAACGTATTTATTGA	26	2	3	10	6	4	5	5
CCGCCAAAAACTAAGCAAGTTTCGCC_CCAACAAAAGGAAACGTATTTATTGA	39	8	3	3	4	0	4	2
CTTATAACGTGTAATGCTCTTAGGTA_CCAACAAAAGGAAACGTATTTATTGA	37	7	18	13	22	17	15	12
AATATAAGGTTGAAGCGCGTTTATAG_CCAACAAAAGGAAACGTATTTATTGA	24	20	7	7	16	12	12	5
GCCAAAAATAAGAATGCTTTTGGATT_CCAACAAAAGGAAACGTATTTATTGA	5	0	0	0	0	0	0	0
CATATAATTAATAAGGCTCTTATACG_CCAACAAAAGGAAACGTATTTATTGA	1	0	1	0	0	0	0	0
CGTATAAAAAGAAAGGCTCTTTGGGT_CCAACAAAAGGAAACGTATTTATTGA	28	7	4	3	1	0	6	2
GAATTAACAATGAATCTGATTTGTAA_CCAACAAAAGGAAACGTATTTATTGA	72	13	7	8	12	2	2	3
TTAACAAAGTCTAAGTCAGTTTCATC_CCAACAAAAGGAAACGTATTTATTGA	24	9	4	5	9	8	6	3
GAATCAACGGGCAAGTAAGTTTTGAA_CCAACAAAAGGAAACGTATTTATTGA	18	5	4	8	8	15	9	0
GACGAAACTGAGAAGCATTTTGAGCA_CCAACAAAAGGAAACGTATTTATTGA	42	10	5	8	2	4	5	4
ATATGAACATGCAAGTTTTTTAATGA_CCAACAAAAGGAAACGTATTTATTGA	12	8	5	4	1	4	5	4
TTTATAACCGTAAATCAGATTTACTG_CCAACAAAAGGAAACGTATTTATTGA	30	2	6	16	18	15	11	3
TTGCGAAACCTAAATTTATTTGGTTG_CCAACAAAAGGAAACGTATTTATTGA	11	1	0	4	3	8	0	0
ATGTGAACCACGAATACTTTTGTATT_CCAACAAAAGGAAACGTATTTATTGA	78	31	12	15	13	18	29	19
ACGTAAACTTGAAATTAACTTCTTAG_CCAACAAAAGGAAACGTATTTATTGA	46	9	9	11	9	4	11	12
GAACAAACCGGGAAATGACTTTAAGA_CCAACAAAAGGAAACGTATTTATTGA	56	12	4	1	3	0	0	1
GCTTTAAATATCAACTAAGTTTTATA_CCAACAAAAGGAAACGTATTTATTGA	31	4	13	7	4	11	7	0
AATATAAATATAAATTGAGTTATTGA_CCAACAAAAGGAAACGTATTTATTGA	1	0	1	0	0	0	0	0
CAGTGAACTATGAATCGCTTTGTCCT_CCAACAAAAGGAAACGTATTTATTGA	50	5	7	13	6	12	28	7
CCGCCAATCCTTAACCTTTTTTCTGT_CCAACAAAAGGAAACGTATTTATTGA	46	18	7	7	9	14	3	5
CACTCAAACTTAAAGGCATTTGAATC_CCAACAAAAGGAAACGTATTTATTGA	41	9	6	3	7	11	4	3
TACAAAACGCTTAAGTACCTTATGAA_CCAACAAAAGGAAACGTATTTATTGA	66	6	12	4	9	7	1	1
CGCGCAACACCTAAGGGGTTTCTCAT_CCAACAAAAGGAAACGTATTTATTGA	41	9	7	2	9	7	3	3
TATTTAAACTGAAATTGGGTTTGTGC_CCAACAAAAGGAAACGTATTTATTGA	12	2	4	6	2	7	4	2
AAGGTAAAATTCAACAGGATTGGGGG_CCAACAAAAGGAAACGTATTTATTGA	59	13	6	13	10	7	8	1
TTGGTAAAAAAAAAAATACCTTATTTA_CCAACAAAAGGAAACGTATTTATTGA	1	0	0	0	0	0	0	0
CCATTAAAGACTAACAGTTTTACGAA_CCAACAAAAGGAAACGTATTTATTGA	26	7	5	4	7	6	6	0
TGTAGAATTGCAAAATTGGTTTATAT_CCAACAAAAGGAAACGTATTTATTGA	13	1	0	3	3	2	1	0
AAAACAACCACCAACGTTCTTGTCAC_CCAACAAAAGGAAACGTATTTATTGA	12	1	1	1	3	15	11	0
TAGCCAATTGCAAACGGCTTTTCTCG_CCAACAAAAGGAAACGTATTTATTGA	22	7	1	3	2	2	1	0
AATTCAATGGTCAAGCTTGTTATTTT_CCAACAAAAGGAAACGTATTTATTGA	46	17	17	10	10	13	18	13
CCGTGAAAGCGCAACTAGCTTCGTTG_CCAACAAAAGGAAACGTATTTATTGA	2	0	0	0	0	0	0	0
AACATAAGTTTTAATGGTGTTATCGT_CCAACAAAAGGAAACGTATTTATTGA	55	17	14	10	10	5	8	2
TAGTTAAACCGTAAACCTGTTTGACA_CCAACAAAAGGAAACGTATTTATTGA	119	20	15	15	27	19	30	10
TGGAAAAGACATAATTGCGTTCTTTC_CCAACAAAAGGAAACGTATTTATTGA	81	18	41	70	146	214	488	325
GTATGAACCTAAAAAAGATTTGGTCT_CCAACAAAAGGAAACGTATTTATTGA	47	15	11	8	14	5	13	7
GTGTCAAAACTTAACGACTTTTTTAA_CCAACAAAAGGAAACGTATTTATTGA	21	8	6	2	1	0	3	0
AGAGCAATTGAAAACCGGTTTTCAGA_CCAACAAAAGGAAACGTATTTATTGA	36	9	8	9	11	12	8	9
ATTGTAAACAGCAATCATCTTCGGTC_CCAACAAAAGGAAACGTATTTATTGA	68	16	17	11	20	21	5	1
TTTATAAGTACCAACGCACTTAAGCA_CCAACAAAAGGAAACGTATTTATTGA	123	45	28	13	22	22	19	13
TGACAAATGTTTAATATTTTTGTTAC_CCAACAAAAGGAAACGTATTTATTGA	10	3	2	3	4	6	6	0
CCGTAAATAGATAAGTGGTTTAAAAT_CCAACAAAAGGAAACGTATTTATTGA	45	11	12	6	8	6	10	5
CACAAAATCGGCAAAAGCGTTTGTAG_CCAACAAAAGGAAACGTATTTATTGA	22	11	6	0	4	2	6	1
TCATAAAGTCCAAAAGCAGTTCTGAT_CCAACAAAAGGAAACGTATTTATTGA	6	3	0	0	0	0	0	0
GTTAAAAAACCAAACCATATTGGCCA_CCAACAAAAGGAAACGTATTTATTGA	24	7	9	3	1	3	2	0
ACCGGAATCTCAAAGACTCTTAGTCC_CCAACAAAAGGAAACGTATTTATTGA	120	25	33	70	68	50	37	30
CAATCAAGGTAGAAGAGGCTTGTGCT_CCAACAAAAGGAAACGTATTTATTGA	31	6	3	2	1	4	3	2
CTGACAACTCTTAACTGGTTTGAAAC_CCAACAAAAGGAAACGTATTTATTGA	44	5	4	0	0	1	0	0
TTTACAACCAAGAACGATGTTAGAGG_CCAACAAAAGGAAACGTATTTATTGA	43	9	12	8	9	16	10	5
CGGGGAACAGGGAAGAGGCTTGCATA_CCAACAAAAGGAAACGTATTTATTGA	55	7	12	10	8	6	8	4
GAAGAAACGGGGAATGAGGTTTCCAT_CCAACAAAAGGAAACGTATTTATTGA	1	0	0	0	0	0	0	0
TGGGAAAAACTTAAGTTTTTTGTAGA_CCAACAAAAGGAAACGTATTTATTGA	40	7	7	8	12	14	6	9
AGTCTAACAATAAATTTACTTTCAGT_CCAACAAAAGGAAACGTATTTATTGA	4	0	0	0	0	0	0	0
GAATAAATAGATAACAAGGTTATGTT_CCAACAAAAGGAAACGTATTTATTGA	19	4	0	0	0	4	0	0
CGCGCAAGTTTAAAGAGCTTTCCTCG_CCAACAAAAGGAAACGTATTTATTGA	122	38	21	24	22	16	24	11
TTCCGAACATACAACAGTCTTCAGAC_CCAACAAAAGGAAACGTATTTATTGA	60	4	8	4	5	2	3	1
GTTACAAATACCAAGCCGGTTCCAGT_CCAACAAAAGGAAACGTATTTATTGA	53	14	13	11	12	19	23	3
ATGGAAAGGTATAAGCAATTTGTTGA_CCAACAAAAGGAAACGTATTTATTGA	44	7	16	15	16	15	19	5
TATCGAACCCCGAAACAGGTTCCCGA_CCAACAAAAGGAAACGTATTTATTGA	98	48	42	46	46	60	46	19
ACTGAAATACCCAAGGTGTTTGTTAC_CCAACAAAAGGAAACGTATTTATTGA	107	31	38	17	41	25	40	18
ATCCAAATACCAAAGTCGATTAGACC_CCAACAAAAGGAAACGTATTTATTGA	60	18	7	5	11	13	9	5
TGAGTAAGGATTAAAAACATTGGTTT_CCAACAAAAGGAAACGTATTTATTGA	26	3	4	5	1	6	8	8
TGTATAATGGCGAATTCAATTCGTCG_CCAACAAAAGGAAACGTATTTATTGA	28	1	9	6	5	16	11	5
CGAGGAAACGTCAAAAAAGTTAGATT_CCAACAAAAGGAAACGTATTTATTGA	114	39	31	22	35	55	51	17
ATAAGAATTATCAAGTTACTTCTATC_CCAACAAAAGGAAACGTATTTATTGA	86	19	7	13	15	17	21	12
CGCAGAATTTCAAAAAGAATTAGTAA_CCAACAAAAGGAAACGTATTTATTGA	23	15	11	5	6	12	13	6
TTAAAAATAAAAAAAGTACTTCGGTA_CCAACAAAAGGAAACGTATTTATTGA	1	0	0	0	0	0	0	0
GCGGTAAGTTTTAATTTAATTATCGG_CCAACAAAAGGAAACGTATTTATTGA	22	5	12	7	7	10	5	1
GCTTCAACTATGAAAAATATTCTTTT_CCAACAAAAGGAAACGTATTTATTGA	7	4	11	11	6	9	7	1
GGCTTAAAAAATAAGGTTCTTTAGTC_CCAACAAAAGGAAACGTATTTATTGA	63	23	18	6	8	8	7	1
TTCTGAATACTTAATAAGGTTTAATC_CCAACAAAAGGAAACGTATTTATTGA	46	19	26	30	14	21	20	10
TGCATAACAGTAAATCCTTTTTCTGG_CCAACAAAAGGAAACGTATTTATTGA	24	1	6	1	0	0	1	0
CAGCGAAACTCCAACAGCCTTCTAAG_CCAACAAAAGGAAACGTATTTATTGA	32	6	4	1	1	3	0	1
TACTAAACAGCTAAAAGCATTCTGGT_CCAACAAAAGGAAACGTATTTATTGA	345	118	62	81	96	94	77	36
TTCTTAATGCGAAACCATGTTAAAAA_CCAACAAAAGGAAACGTATTTATTGA	48	15	16	18	15	17	28	19
ATTTGAAAAATCAATAGACTTATTGT_CCAACAAAAGGAAACGTATTTATTGA	39	2	7	10	1	14	5	2
TTGGCAAATCAGTAATCGAGTTTCGGT_CCAACAAAAGGAAACGTATTTATTGA	22	2	10	8	5	2	6	3
GGTGCAAAAGGTAAAACCTTTGGTAT_CCAACAAAAGGAAACGTATTTATTGA	16	8	9	6	1	2	8	2
TTGACAAACGTGAAGGAACTTGACCA_CCAACAAAAGGAAACGTATTTATTGA	41	8	7	8	4	2	6	2
GCAGAAAGATTAAACCGCTTTCAGCT_CCAACAAAAGGAAACGTATTTATTGA	126	40	46	40	50	42	50	17
ATGCAAAAGGTTAAGTTTCTTTGATT_CCAACAAAAGGAAACGTATTTATTGA	67	15	27	12	24	26	41	15
ATCGAAAAAGCGAACGTCGTTATAAT_CCAACAAAAGGAAACGTATTTATTGA	19	6	3	2	7	3	3	1
AGAACAATGTTGAACGCATTTCGATG_CCAACAAAAGGAAACGTATTTATTGA	87	21	14	10	16	9	10	2
TTGGGAATAATCAATGTTCTTTCAAG_CCAACAAAAGGAAACGTATTTATTGA	20	7	2	1	1	4	4	0
TGCGCAACCTTGAATTTGTTTAGCTT_CCAACAAAAGGAAACGTATTTATTGA	48	6	14	3	7	8	6	2
GACGCAAGTTGTAAGGGGGTTGGCTG_CCAACAAAAGGAAACGTATTTATTGA	3	0	0	0	1	0	0	0
ACATGAAAAGTAAATGCTTTTGTTGA_CCAACAAAAGGAAACGTATTTATTGA	28	4	7	5	2	0	0	0
CATCTAACCCTGAACAGTATTACCTT_CCAACAAAAGGAAACGTATTTATTGA	45	8	4	2	4	10	3	3
ATCCAAATTACAAAACGAATTGCCGT_CCAACAAAAGGAAACGTATTTATTGA	85	17	24	17	10	30	19	16
TTGCAAAATGATAAGGAGGTTGGTTG_CCAACAAAAGGAAACGTATTTATTGA	8	0	1	0	0	0	0	0
TACCCAAAAACTAAGCGAATTATTTG_CCAACAAAAGGAAACGTATTTATTGA	58	23	22	15	21	27	14	7
GGGAAAATGATTAATGCCGTTGCCAG_CCAACAAAAGGAAACGTATTTATTGA	11	11	14	5	11	16	3	1
ATTTGAATCGAAAAGTAAGTTAGAAA_CCAACAAAAGGAAACGTATTTATTGA	205	55	42	30	32	31	20	14
CTCTCAAACAGTAAGGAACTTCCCTG_CCAACAAAAGGAAACGTATTTATTGA	95	33	22	24	24	26	24	11
CTCTTAAACAAAAACGGGTTTGTTAT_CCAACAAAAGGAAACGTATTTATTGA	28	11	9	6	3	9	11	8
CTTCAAAAGGTAAAGCACCTTCCTGG_CCAACAAAAGGAAACGTATTTATTGA	24	8	9	2	3	2	1	2
CATTGAATCGAAAAATAAGTTTCAAA_CCAACAAAAGGAAACGTATTTATTGA	185	43	37	28	25	40	37	20
GACGGAAGCGGGAAGGGGGTTAGGAG_CCAACAAAAGGAAACGTATTTATTGA	10	3	1	0	1	0	0	0
TAAACAATTATAAAAGAATTTGTGCA_CCAACAAAAGGAAACGTATTTATTGA	11	1	4	1	0	0	0	0
TCTGGAACTTCAAAATCACTTCAGTA_CCAACAAAAGGAAACGTATTTATTGA	13	2	2	2	7	6	7	5
ACTTAAAAAGGGAAATGGATTTGAAA_CCAACAAAAGGAAACGTATTTATTGA	101	18	32	22	19	42	24	16
ATGCTAAAGTAAAAAAGCTTTCTCAG_CCAACAAAAGGAAACGTATTTATTGA	34	9	7	9	3	20	20	13
GCAGGAAAGGAAAATTAGTTTAGGAG_CCAACAAAAGGAAACGTATTTATTGA	2	0	0	0	0	1	0	0
GGATCCGATATCGGTACCTTTGGATG_CCAACAAAAGGAAACGTATTTATTGA	14	4	6	1	1	9	9	5
ACAGCAATTTGTAAATGATTTACCAT_CCAACAAAAGGAAACGTATTTATTGA	47	8	10	13	11	18	15	4
TCTCTAAATAAGAATGAGGTTCTTTC_CCAACAAAAGGAAACGTATTTATTGA	22	3	2	5	4	1	1	2
TGGCCAATCATTAAGTAGGTTGAGAT_CCAACAAAAGGAAACGTATTTATTGA	21	1	3	1	4	3	0	0
GTATAAATGACCAAAGGTTTTTATAA_CCAACAAAAGGAAACGTATTTATTGA	20	3	11	11	3	3	3	2
ACAATAATTGACAACGGACTTCCGGC_CCAACAAAAGGAAACGTATTTATTGA	41	15	9	9	11	19	11	1
TAAAAAAACTATAATGCAATTTAGTA_CCAACAAAAGGAAACGTATTTATTGA	47	12	8	19	4	23	22	6
GATCCAAAATGGAATTTTTTTGATCT_CCAACAAAAGGAAACGTATTTATTGA	4	0	0	1	4	2	3	0
ATAATAAGCCCCAACGGAGTTCAATA_CCAACAAAAGGAAACGTATTTATTGA	44	31	17	8	24	33	16	24
CCAAAAATAATTAATCGCTTTATTGC_CCAACAAAAGGAAACGTATTTATTGA	37	11	15	4	1	5	6	0
GCTATAATCTCCAACTAATTTCGTGT_CCAACAAAAGGAAACGTATTTATTGA	49	10	2	10	4	8	14	3
CTGCGAAACTCCAACGTGTTTTTGCT_CCAACAAAAGGAAACGTATTTATTGA	15	16	7	1	6	7	1	2
CTGCGAATTCGCAATCACTTTCAATC_CCAACAAAAGGAAACGTATTTATTGA	19	2	0	0	0	0	0	0
TATCAAAAAGGGAATAAGATTCGCTA_CCAACAAAAGGAAACGTATTTATTGA	10	3	4	2	1	4	1	0
CCGTCAATTCGAAAATTAGTTTCAGG_CCAACAAAAGGAAACGTATTTATTGA	148	45	29	48	57	55	56	26
TTGTTAATATGCAAGAGAATTCACCG_CCAACAAAAGGAAACGTATTTATTGA	13	5	3	6	3	0	2	0
CAGGCAATTTGGAACAGATTTTTTCA_CCAACAAAAGGAAACGTATTTATTGA	42	16	9	12	13	14	10	12
GATTCAACCCGGAACGTGGTTGGTAA_CCAACAAAAGGAAACGTATTTATTGA	27	4	4	1	6	4	10	3
CGGAAAACCGAGAAAGGCGTTATGCT_CCAACAAAAGGAAACGTATTTATTGA	49	10	2	3	6	2	5	2
AACTTAATAATGAAGCGATTTTATAC_CCAACAAAAGGAAACGTATTTATTGA	98	16	20	26	20	17	18	9
GGGGGAAGGTGTAAGCAGCTTGCCGG_CCAACAAAAGGAAACGTATTTATTGA	35	7	8	5	7	7	9	5
ACCTCAAAGCCAAATCTATTTTATGA_CCAACAAAAGGAAACGTATTTATTGA	47	13	22	22	18	12	24	6
TTCACAATTAGGAAAACTCTTAAATA_CCAACAAAAGGAAACGTATTTATTGA	22	3	10	4	2	5	5	0
TTGGAAAATCCTAAAGGTGTTACTTG_CCAACAAAAGGAAACGTATTTATTGA	31	5	2	0	0	3	2	1
CCAAAAAGCAATAACTATTTTCTAAG_CCAACAAAAGGAAACGTATTTATTGA	6	2	0	0	0	0	0	0
GAGATAAAAGTAAACCCCGTTATGGC_CCAACAAAAGGAAACGTATTTATTGA	3	2	0	0	0	0	0	0
TCTTCAAGATAAAATTGATTTGTATC_CCAACAAAAGGAAACGTATTTATTGA	1	0	0	0	0	0	0	0
ATTCTAACATGCAACAGTGTTGGTGC_CCAACAAAAGGAAACGTATTTATTGA	105	14	14	6	13	8	7	12
TTGTAAAACGGAAAGGAATTTATGCA_CCAACAAAAGGAAACGTATTTATTGA	19	6	2	1	3	2	1	0
CCCAGAACACATAATTTGATTCCCA_CCAACAAAAGGAAACGTATTTATTGA	1	0	0	0	0	0	0	0
TTCATAACGTTAAATTTTGTTAAGGA_CCAACAAAAGGAAACGTATTTATTGA	5	0	2	0	2	0	0	0
GCGTGAAGCGACAAGAGTGTTTCAGT_CCAACAAAAGGAAACGTATTTATTGA	144	25	28	12	12	6	11	4
AATAAAAATGTAAACTAACTTACAAC_CCAACAAAAGGAAACGTATTTATTGA	27	7	12	2	2	1	2	2
CTTTAAACATGCAATTTAGTTTGAAT_CCAACAAAAGGAAACGTATTTATTGA	61	13	9	8	0	0	4	1
AGTCGAAAAGACAATCCCGTTCCACT_CCAACAAAAGGAAACGTATTTATTGA	46	12	20	12	15	6	2	1
TTCAAAACCCTAAAAGAGTTTGTGCT_CCAACAAAAGGAAACGTATTTATTGA	5	1	1	5	7	5	1	0
CTGATAAGTGCCAATTATTTTTCTGA_CCAACAAAAGGAAACGTATTTATTGA	9	3	8	4	5	4	7	0
AGGTGAATGGGGAAGAAAGTTTATAC_CCAACAAAAGGAAACGTATTTATTGA	88	24	16	7	6	3	4	0
TTTAGAAGGCGTAAGCTATTTGATCT_CCAACAAAAGGAAACGTATTTATTGA	36	2	4	2	3	9	9	4
ATACAAAACTATAAATAATTTTTGTG_CCAACAAAAGGAAACGTATTTATTGA	1	0	0	0	0	1	0	0
ATTTTAAAGTCGAACACGATTAATGT_CCAACAAAAGGAAACGTATTTATTGA	14	6	18	5	6	4	2	4
TTTTTAAGTGTTAAACCCGTTTAGTA_CCAACAAAAGGAAACGTATTTATTGA	6	13	10	0	2	3	8	4
AGCTAAAAGTGCAATCGGATTTGTAG_CCAACAAAAGGAAACGTATTTATTGA	1	0	0	0	0	0	0	0
AGAAAAAAAGGGAACATTTTTGGGTA_CCAACAAAAGGAAACGTATTTATTGA	25	1	3	1	1	8	4	2
TATCTAAACAGAAAAACTCTTTTCTT_CCAACAAAAGGAAACGTATTTATTGA	7	2	2	3	1	2	0	1
ACCCTAAGCCCGAAGCATTTTCCTCT_CCAACAAAAGGAAACGTATTTATTGA	32	13	4	0	3	4	4	1
AGGTAAACGAAAAAACCGTTTAGGAT_CCAACAAAAGGAAACGTATTTATTGA	28	4	0	3	9	6	11	4
ATCTCAACTTTCAATCCTATTTCAAG_CCAACAAAAGGAAACGTATTTATTGA	101	17	17	9	13	16	16	12
TACGAAATATTGAACTATATTTCCCA_CCAACAAAAGGAAACGTATTTATTGA	233	49	56	38	33	23	26	12
CGGTACCACGGGAATATACTTCACGG_CCAACAAAAGGAAACGTATTTATTGA	2	2	0	0	1	0	1	0
CCATAAACTTGTAAGTTTATTTATGT_CCAACAAAAGGAAACGTATTTATTGA	9	4	0	0	0	1	0	0
TATCGGTACCACAACAACCTTGATCA_CCAACAAAAGGAAACGTATTTATTGA	1	0	1	0	0	0	2	0
TCATGAACATTAAAGAGAATTAAGAT_CCAACAAAAGGAAACGTATTTATTGA	20	3	4	2	4	6	6	2
GCCAAAAACTTGAAAAGGATTTGTGA_CCAACAAAAGGAAACGTATTTATTGA	45	14	9	4	2	2	0	1
ATAATAAATCTAAAACAAATTCTTGG_CCAACAAAAGGAAACGTATTTATTGA	18	6	17	16	17	13	6	3
ATTACAATCGTAAAAGCTCTTTGTAA_CCAACAAAAGGAAACGTATTTATTGA	12	11	2	3	0	1	0	0
CCCTCAATAATAAACATGATTGTACA_CCAACAAAAGGAAACGTATTTATTGA	64	16	21	12	12	13	13	6
TATTGAAGCTCCAAATGAGTTAAATT_CCAACAAAAGGAAACGTATTTATTGA	20	7	11	4	7	5	13	1
CAGAAAATGTGAAACTGTGTTATGTA_CCAACAAAAGGAAACGTATTTATTGA	66	24	11	2	11	15	14	6
GTCAAAAAAAATAAGCGCATTCCGAT_CCAACAAAAGGAAACGTATTTATTGA	25	16	5	3	6	6	0	2
CACGGAACTACCAAAGGAATTCATGT_CCAACAAAAGGAAACGTATTTATTGA	37	11	4	4	2	10	18	8
CAAATAATGACGAACGTGCTTATTCG_CCAACAAAAGGAAACGTATTTATTGA	303	74	53	23	24	31	22	10
AAGAAAAGCCGCAAAAGATTTAATTC_CCAACAAAAGGAAACGTATTTATTGA	48	12	24	9	14	16	18	5
GCTGCAACCCGCAAATTTATTATTCG_CCAACAAAAGGAAACGTATTTATTGA	4	2	4	1	3	3	2	0
ATATTAATCTAGAAACCGCTTTGTTC_CCAACAAAAGGAAACGTATTTATTGA	75	16	12	9	9	15	23	8
GACGGAAATTTTAATATATTTGTCTT_CCAACAAAAGGAAACGTATTTATTGA	10	1	4	0	4	5	8	0
CAACCAAGTCTGAAGAACGTTAGTAA_CCAACAAAAGGAAACGTATTTATTGA	70	12	10	4	7	9	7	6
AAACAAATCATCAACAATGTTAACAG_CCAACAAAAGGAAACGTATTTATTGA	94	12	15	6	12	9	10	5
CCTTGAACTGGGAAGTAAGTTACTGT_CCAACAAAAGGAAACGTATTTATTGA	62	12	10	22	16	30	19	9
TGGGTAAAACCCAAGGTGTTTACAGG_CCAACAAAAGGAAACGTATTTATTGA	59	14	32	20	28	21	26	16
AGCTAAACCTGGAAATGGGTTTTACG_CCAACAAAAGGAAACGTATTTATTGA	10	0	0	0	0	3	0	0
GTAGTAAAACGCAAATTACTTTTTCT_CCAACAAAAGGAAACGTATTTATTGA	1	0	0	0	0	0	0	0
TGGGTAAGACTGAAACTTGTTCCGTG_CCAACAAAAGGAAACGTATTTATTGA	73	16	10	9	11	19	14	5
TTATAAACCTCGAAAGACGTTCCACA_CCAACAAAAGGAAACGTATTTATTGA	97	27	35	22	30	28	33	16
ATTCAAATCCATAACACTTTTTGAGA_CCAACAAAAGGAAACGTATTTATTGA	29	19	16	6	10	21	12	2
CAAAAAAAATTAAAATCTGTTCAAAG_CCAACAAAAGGAAACGTATTTATTGA	16	8	4	3	3	2	3	1
TAACAAATTCGCAATAGTTTTCGTCG_CCAACAAAAGGAAACGTATTTATTGA	12	2	0	1	0	0	0	0
TAAGTAACAGATAACTTAGTTAGCGA_CCAACAAAAGGAAACGTATTTATTGA	12	0	0	0	0	0	0	0
ATTCCAACGAACAAACTCGTTATAGC_CCAACAAAAGGAAACGTATTTATTGA	155	47	34	22	22	39	34	14
CGGGGAAAGACGAAGGATTTTTGACT_CCAACAAAAGGAAACGTATTTATTGA	20	11	5	9	19	8	8	3
CGCTTAACCATAAAAATCTTTCCATT_CCAACAAAAGGAAACGTATTTATTGA	48	6	10	16	19	23	22	12
CACAAAATTTTAAACTGTTTTAGACG_CCAACAAAAGGAAACGTATTTATTGA	33	6	14	13	11	8	5	3
CTAATAATAGGTAATCGGGTTGTGTT_CCAACAAAAGGAAACGTATTTATTGA	1	0	0	0	0	1	0	0
ATCTAAAAATAAAATTTTGTTAGTGG_CCAACAAAAGGAAACGTATTTATTGA	128	43	54	34	49	56	60	27
ATCTAAAACTTCAACGATTTTTGGGG_CCAACAAAAGGAAACGTATTTATTGA	12	5	8	10	8	10	9	10
ACGCAAACAGGGAAGTTGCTTGAACT_CCAACAAAAGGAAACGTATTTATTGA	27	7	3	0	0	1	0	0
TGTCAAAGGGTGAATAGTGTTTGGCG_CCAACAAAAGGAAACGTATTTATTGA	16	3	1	0	0	0	0	0
CTTGAAACTAGTAAACGGTTTTGCAT_CCAACAAAAGGAAACGTATTTATTGA	22	1	0	0	2	2	1	0
CACTTAATCAGCAACGGTGTTAACCT_CCAACAAAAGGAAACGTATTTATTGA	68	21	18	19	20	27	18	10
CGTGGAATCCATAAGCTCCTTGGGTA_CCAACAAAAGGAAACGTATTTATTGA	34	3	0	1	0	0	0	0
GAGTTAACATAGAACTTTATTAAAAC_CCAACAAAAGGAAACGTATTTATTGA	123	20	28	24	23	56	65	38
CAACAAAAGAGGAAGGGACTTAATTT_CCAACAAAAGGAAACGTATTTATTGA	9	2	5	12	6	2	4	4
TTTGCAATACAGAAGTAGTTTTAACC_CCAACAAAAGGAAACGTATTTATTGA	27	4	4	15	8	11	22	6
CCGTAAAAAGGAAATGTCCTTTTTGG_CCAACAAAAGGAAACGTATTTATTGA	129	26	40	32	32	50	42	14
CACCAAACTAGGAAATTTCTTGTTTT_CCAACAAAAGGAAACGTATTTATTGA	113	38	47	49	51	62	54	24
CGTCAAAAACAAAACGTTTTTGTTAC_CCAACAAAAGGAAACGTATTTATTGA	47	18	7	2	13	13	15	14
GCTCCAACCTCGAAAACATTTCGTCA_CCAACAAAAGGAAACGTATTTATTGA	98	28	16	10	12	12	35	10
GAACTAATTGTGAATTGCATTTTAAT_CCAACAAAAGGAAACGTATTTATTGA	37	8	12	11	11	6	12	3
ACACTAACCGTAAATAAAGTTATAAA_CCAACAAAAGGAAACGTATTTATTGA	6	0	2	0	0	0	2	2
TACGGAATGTTTAATTCACTTCATCC_CCAACAAAAGGAAACGTATTTATTGA	30	11	5	13	25	16	18	13
AGATAAACTTGAAATTAAATTGTTAT_CCAACAAAAGGAAACGTATTTATTGA	17	3	4	5	1	2	3	3
AAACTAAAAGAGAACTCATTTGTTAC_CCAACAAAAGGAAACGTATTTATTGA	15	4	3	0	3	1	5	4
AGAGGAAATGGTAAACACATTAGCAG_CCAACAAAAGGAAACGTATTTATTGA	24	7	4	0	0	0	0	0
TTCTAAATTCGTAAACTAGTTTAAGG_CCAACAAAAGGAAACGTATTTATTGA	11	13	9	11	13	22	19	10
CAATTAAAGAATAATTTAGTTATTGG_CCAACAAAAGGAAACGTATTTATTGA	12	2	3	0	0	2	2	0
TTATTAAATATGAAAGTGCTTATATT_CCAACAAAAGGAAACGTATTTATTGA	21	2	12	11	4	11	14	2
CGATAAATTAAAAATACTCTTTCTCT_CCAACAAAAGGAAACGTATTTATTGA	63	14	13	7	8	9	6	2
GGGTTAAACACTAAAAGGATTAAGTA_CCAACAAAAGGAAACGTATTTATTGA	14	1	6	7	6	0	6	2
CCTTGAATACGAAATGATTTTTCTGG_CCAACAAAAGGAAACGTATTTATTGA	22	5	2	2	5	4	11	5
CAGAGAATATTGAATCCAGTTATAGT_CCAACAAAAGGAAACGTATTTATTGA	3	3	4	0	4	2	3	0
TATAAAATTGAGAACTTCGTTTAATC_CCAACAAAAGGAAACGTATTTATTGA	20	4	3	6	6	4	0	0
GGAAGAAACTTTAAAATGGTTTTGTT_CCAACAAAAGGAAACGTATTTATTGA	25	4	6	7	8	9	5	2
TTTTAAAACTACAAATTACTTATAAA_CCAACAAAAGGAAACGTATTTATTGA	15	1	4	1	0	1	0	0
GATCAAAGCGGTAATTATATTTCGGT_CCAACAAAAGGAAACGTATTTATTGA	7	2	6	1	1	1	0	0
ATCATAATCAGAAATTGAATTAACGT_CCAACAAAAGGAAACGTATTTATTGA	25	6	7	2	5	2	0	0
TGAACAAGCTATAAGAGTTTTTTTTT_CCAACAAAAGGAAACGTATTTATTGA	35	7	14	8	5	20	8	6
CAGTCAAATAGAAAGGATTTTAAAAA_CCAACAAAAGGAAACGTATTTATTGA	59	5	14	6	3	10	3	3
CGCTTAAAAGCGAACAGTATTGCGAC_CCAACAAAAGGAAACGTATTTATTGA	31	6	5	16	16	16	8	4
TATTTAATACGTAAGTATTTTCTGTA_CCAACAAAAGGAAACGTATTTATTGA	21	10	15	6	6	8	9	6
TCCATAAAGCAGAAAACTATTAGGAG_CCAACAAAAGGAAACGTATTTATTGA	22	11	18	31	55	100	214	156
ACCTGAAACTGCAATCACCTTCTTAT_CCAACAAAAGGAAACGTATTTATTGA	1	0	0	0	0	0	1	0
AAAAGAAATTCAAAATTATTTTAAAC_CCAACAAAAGGAAACGTATTTATTGA	14	2	2	1	1	3	3	1
TCGCAAAACTATAATAAGATTATTGA_CCAACAAAAGGAAACGTATTTATTGA	5	4	1	0	2	9	3	1
AACACAAGTAGAAAGGCGGTTCGAAA_CCAACAAAAGGAAACGTATTTATTGA	122	27	33	22	23	25	20	10
TCCCCAAATGCGAATGGATTGCGTG_CCAACAAAAGGAAACGTATTTATTGA	12	0	0	0	0	0	0	0
ACATGAATTTCGAAGCAAGTTTAAAA_CCAACAAAAGGAAACGTATTTATTGA	26	9	3	4	5	6	3	1
TCCCCAATAGGGAAGACGTTTAGGCA_CCAACAAAAGGAAACGTATTTATTGA	19	7	11	9	4	3	2	1
TACAGAATAGACAATTCTCTTTTGAAT_CCAACAAAAGGAAACGTATTTATTGA	26	5	1	1	5	8	3	0
ACAAAAAACGCAAACATACTTGGTTA_CCAACAAAAGGAAACGTATTTATTGA	91	21	41	17	25	31	28	14
TGCTAAAAACTAAATTCTCTTAGATA_CCAACAAAAGGAAACGTATTTATTGA	53	18	19	11	15	21	24	14
TAATGAATCCGTAAGGACTTTAAGTT_CCAACAAAAGGAAACGTATTTATTGA	59	7	18	7	10	3	3	0
CTAGCAATTTAAAATTCTGTTCATGA_CCAACAAAAGGAAACGTATTTATTGA	11	2	4	4	3	8	8	4
GTAAAAAGGACCAATTTGTTTGGGAG_CCAACAAAAGGAAACGTATTTATTGA	37	4	6	9	12	8	11	7
AACTTAAAGGAAAAGCCTGTTAGATC_CCAACAAAAGGAAACGTATTTATTGA	28	7	3	3	4	4	2	2
CCACTAAACGGAAATATAATTGGTTA_CCAACAAAAGGAAACGTATTTATTGA	33	10	18	17	12	20	24	11
TATGTAAGTTCAAAAACTCTTTTGAA_CCAACAAAAGGAAACGTATTTATTGA	51	11	13	9	5	11	2	4
AGGACAAAAAACAACACGGTTTCCAC_CCAACAAAAGGAAACGTATTTATTGA	30	3	5	13	13	8	11	7
ACGGCAATTACCAAAATACTTATTGG_CCAACAAAAGGAAACGTATTTATTGA	63	16	29	17	25	23	23	15
TCGGTAATTGTTAAGTGGGTTAGTCG_CCAACAAAAGGAAACGTATTTATTGA	52	14	9	2	6	1	0	0
CTAGTAAGAGTGAATAGACTTTATAA_CCAACAAAAGGAAACGTATTTATTGA	48	10	12	13	3	10	7	4
TCTATAAAACAGAAGATGCTTCCAGA_CCAACAAAAGGAAACGTATTTATTGA	35	6	5	4	4	2	4	3
CCGCAAATGGGCAAAAGGGTTCAGAG_CCAACAAAAGGAAACGTATTTATTGA	27	7	10	7	8	9	6	5
CATAAAAGTATTAACGATCTTATGCT_CCAACAAAAGGAAACGTATTTATTGA	9	0	0	1	0	2	0	1
CATTGAAGAGCAAACACGCTTTAGTA_CCAACAAAAGGAAACGTATTTATTGA	36	1	5	1	2	8	6	0
ATAGAAACCGGTAACCGGCTTTGTTT_CCAACAAAAGGAAACGTATTTATTGA	32	6	9	16	11	8	12	5
GACTCAAAGCGCAAAATATTTTTGAT_CCAACAAAAGGAAACGTATTTATTGA	68	30	29	19	38	31	29	8
TATTCAAGAAGTAAATATCTTAGTAG_CCAACAAAAGGAAACGTATTTATTGA	16	3	2	3	4	4	1	0
TCGATAAGGTTCAACGTCATTAGTCC_CCAACAAAAGGAAACGTATTTATTGA	221	51	34	41	46	38	41	17
CTTTAAAGTACGAATTCACTTTTCGA_CCAACAAAAGGAAACGTATTTATTGA	9	1	0	0	0	0	0	0
TTTTCAAAGAGAAACGCACTTAATCA_CCAACAAAAGGAAACGTATTTATTGA	79	16	27	15	22	19	27	10
ACTTAAATTCTGAAAGTGGTTGGGAC_CCAACAAAAGGAAACGTATTTATTGA	26	16	7	8	8	4	3	0
ATAGGAATAACTAAATCATTTTGAAA_CCAACAAAAGGAAACGTATTTATTGA	42	12	20	29	8	16	16	6
ATCTTAATCCATAAAGACTTTCGGTG_CCAACAAAAGGAAACGTATTTATTGA	22	6	5	7	6	2	2	0
TTCTCAAGAAAGAATTAGGTTCATTA_CCAACAAAAGGAAACGTATTTATTGA	92	41	30	29	28	38	37	13
ACACTAACTCTTAATTCATTTCCTCT_CCAACAAAAGGAAACGTATTTATTGA	97	21	22	14	14	14	28	15
ATAGAAAACAAAAAAGTCATTTGGG_CCAACAAAAGGAAACGTATTTATTGA	20	6	3	6	5	7	4	1
GAAAAAAGGACCAACTAAGTTTATAA_CCAACAAAAGGAAACGTATTTATTGA	8	2	0	0	1	1	0	0
TACGTAAGTCATAAGGCCATTATTTA_CCAACAAAAGGAAACGTATTTATTGA	1	4	5	7	4	7	1	0
TTCACAATCAAAAATATTTTTTGCGG_CCAACAAAAGGAAACGTATTTATTGA	76	30	18	19	23	34	25	17
GCGCTAACTCTAAAGTGCTTTTTTGC_CCAACAAAAGGAAACGTATTTATTGA	40	9	6	0	3	3	4	0
ATTTCAAGATTTAATTTCATTGTAAT_CCAACAAAAGGAAACGTATTTATTGA	1	0	0	0	0	0	0	0
AGGCCAATAGAGAAAATTATTGCCAC_CCAACAAAAGGAAACGTATTTATTGA	33	5	1	2	5	1	3	0
TAATCAAGCCTTAAACGTGTTTAAAC_CCAACAAAAGGAAACGTATTTATTGA	38	11	8	5	8	9	14	10
GCTAAAACAAGAAACTTTTTTCCACT_CCAACAAAAGGAAACGTATTTATTGA	44	7	13	13	9	12	9	7
TGATCAAACGAAAACACTATTAACGC_CCAACAAAAGGAAACGTATTTATTGA	4	0	0	0	0	0	0	0
AAGCAAATCATCAACCGTATTGTTGC_CCAACAAAAGGAAACGTATTTATTGA	97	17	43	15	45	26	40	18
GCAATAAAGTTAAATATGCTTGGGAA_CCAACAAAAGGAAACGTATTTATTGA	40	4	8	6	4	7	7	1
TTACTAATACGAAAATTTTTTTAAGG_CCAACAAAAGGAAACGTATTTATTGA	25	3	5	5	1	1	1	1
GAAACAACAGCAAAATAACTTTGTAT_CCAACAAAAGGAAACGTATTTATTGA	36	14	11	9	9	11	9	10
CGACAAACAGCGAAAGCCGTTGGGGC_CCAACAAAAGGAAACGTATTTATTGA	28	6	3	4	2	0	0	0
ATTCGAAAGGCTAAGCATCTTGAATA_CCAACAAAAGGAAACGTATTTATTGA	60	12	10	9	9	12	6	7
ATGTCAATAGCCAAGCACATTCTGTA_CCAACAAAAGGAAACGTATTTATTGA	4	1	0	0	0	0	0	0
TAGTCAATAGTTAAGGTACTTGTCTA_CCAACAAAAGGAAACGTATTTATTGA	45	6	5	2	8	6	5	0
TTAGAAAAATCAAAAGAATTTCCTGG_CCAACAAAAGGAAACGTATTTATTGA	17	10	4	6	12	9	7	7
CAGAGAAAGTCTAATCCTGTTTCAAC_CCAACAAAAGGAAACGTATTTATTGA	183	41	65	66	34	51	62	12
CGTGAAATTCCTAAGATCATTATCTT_CCAACAAAAGGAAACGTATTTATTGA	30	5	4	4	1	7	6	3
ACTCTAATCTCTAACATCTTTTAATC_CCAACAAAAGGAAACGTATTTATTGA	282	63	37	28	43	28	33	10
TTAGGAACAAGGAATTAGTTTTGATA_CCAACAAAAGGAAACGTATTTATTGA	52	11	9	9	14	5	20	7
CTAATAATCTGTAAATGCTTTAAAAA_CCAACAAAAGGAAACGTATTTATTGA	61	12	10	15	16	15	11	3
TACTTAATCTTTAAAAGTTTTCGAAA_CCAACAAAAGGAAACGTATTTATTGA	46	9	13	11	6	13	8	2
AACATAACGTTTAAAGCCCTTGTTCC_CCAACAAAAGGAAACGTATTTATTGA	66	11	10	10	4	14	9	2
GTGACAACATTTAACACGGTTCCTAT_CCAACAAAAGGAAACGTATTTATTGA	35	7	4	0	1	1	1	0
TCTAAAAAATTGAAACCAGTTGGAGA_CCAACAAAAGGAAACGTATTTATTGA	48	7	7	14	7	4	1	3
AGTCTAACAGTTAACAGAGTTAACTT_CCAACAAAAGGAAACGTATTTATTGA	48	10	2	7	4	8	2	3
TAAAGAAGTGAGAACTCGTTTGGGTG_CCAACAAAAGGAAACGTATTTATTGA	26	8	10	15	5	8	14	2
TGATCAATCCACAAATATTTTGACGG_CCAACAAAAGGAAACGTATTTATTGA	87	24	13	7	11	26	18	8
GTCTAAAGTGTCAAATCGTTTAGGCA_CCAACAAAAGGAAACGTATTTATTGA	163	33	32	39	32	26	50	18
ACGTAAACGCGCAAGGGGCTTGGAGG_CCAACAAAAGGAAACGTATTTATTGA	65	16	16	10	14	27	29	11
AGGCTAATATAAAAAGTAATTACGAG_CCAACAAAAGGAAACGTATTTATTGA	29	7	5	4	6	7	6	4
TCTTTAACCCAAAAAGTCTTTCGTAT_CCAACAAAAGGAAACGTATTTATTGA	56	17	28	23	15	19	22	14
GATAAAATCAGGAAAGATGTTAGGAC_CCAACAAAAGGAAACGTATTTATTGA	30	7	4	0	4	3	3	1
GCCCGAAGTTAGAAGTCTATTATTTC_CCAACAAAAGGAAACGTATTTATTGA	46	14	14	13	9	4	0	0
GTCAAAAATGTTAAAACGATTTTGAG_CCAACAAAAGGAAACGTATTTATTGA	34	6	13	7	8	6	9	0
GGCTAAACGGGTAAAGCACTTAGTGA_CCAACAAAAGGAAACGTATTTATTGA	221	42	30	21	48	45	36	18
CAAAAAAAAAAAAAAAGTCTTGGCAC_CCAACAAAAGGAAACGTATTTATTGA	127	45	36	34	30	55	43	13
CAGCAAAACTTCAAAGGTATTTAGGG_CCAACAAAAGGAAACGTATTTATTGA	15	6	5	2	4	1	0	1
GCTCCAAATCGGAATAGAGTTTGACA_CCAACAAAAGGAAACGTATTTATTGA	18	5	3	4	1	4	2	2
TCGTTAAAGGGTAATTGTCTTTCTTG_CCAACAAAAGGAAACGTATTTATTGA	28	7	5	6	0	4	3	0
ACCCGAATCTACAACAAGTTTTTAGG_CCAACAAAAGGAAACGTATTTATTGA	43	10	4	6	3	6	3	1
ACTCGAAGGGGCAAGGGGGTTGGGCA_CCAACAAAAGGAAACGTATTTATTGA	12	1	1	2	1	0	2	0
CTAGCAAGATTTAATTTGATTAGATA_CCAACAAAAGGAAACGTATTTATTGA	25	12	8	2	3	11	11	5
GACTCAACGTAAAAACACGTTTGACA_CCAACAAAAGGAAACGTATTTATTGA	29	1	8	9	10	22	14	5
GTCAAAATATGGAAGAAGTTTCCTAA_CCAACAAAAGGAAACGTATTTATTGA	19	11	11	1	3	9	8	6
CAAAAAAGTGATAACGACCTTTCGTT_CCAACAAAAGGAAACGTATTTATTGA	27	8	5	2	4	9	4	7
CCCACAAGACTAAAACCGGTTTTTTT_CCAACAAAAGGAAACGTATTTATTGA	14	6	5	5	8	2	5	0
GCCGAAAAATCGAATTTTGTTCGCGG_CCAACAAAAGGAAACGTATTTATTGA	67	18	12	27	11	23	21	11
GCCTAAAGCCTTAAAGACGTTAGAAC_CCAACAAAAGGAAACGTATTTATTGA	232	41	54	29	56	35	54	34
CGCTTAATGCGGAATTTTCTTAGCTA_CCAACAAAAGGAAACGTATTTATTGA	32	5	7	7	8	15	8	2
GTTACAAGCATGAATGGTATTGCCCG_CCAACAAAAGGAAACGTATTTATTGA	28	3	2	2	0	0	1	0
AGTGCAAAGTAGAACCCCTTTGTCGC_CCAACAAAAGGAAACGTATTTATTGA	1	0	0	0	0	0	0	0
TACATAACCATAAAATTCTTTATCGC_CCAACAAAAGGAAACGTATTTATTGA	3	1	0	2	2	3	0	0
AATACAAACAAGAAGTGTGTTTTCC_CCAACAAAAGGAAACGTATTTATTGA	82	16	25	13	20	18	19	11
CACAGAACTTTCAATTATTTTTGTGG_CCAACAAAAGGAAACGTATTTATTGA	53	14	13	9	21	9	5	0
CGCTCAAGAATAAATTCTGTTGTGTT_CCAACAAAAGGAAACGTATTTATTGA	35	14	4	8	3	4	5	4
TTTTGAAACCGTAAGCTTGTTTACCC_CCAACAAAAGGAAACGTATTTATTGA	35	10	17	12	16	14	18	8
TGACCAAACAGTAAGTGAATTTTTAA_CCAACAAAAGGAAACGTATTTATTGA	80	20	11	5	8	12	9	4
TGTCTAAGCTGAAATGAAGTTTTAAG_CCAACAAAAGGAAACGTATTTATTGA	22	9	9	5	4	17	3	0
AATTTAATTCAAAAGCTGTTTTAGTC_CCAACAAAAGGAAACGTATTTATTGA	31	7	8	3	0	0	0	1
ATAATAAAGGGAAAGGACTTTTACTA_CCAACAAAAGGAAACGTATTTATTGA	103	34	19	25	35	23	18	12
AGCGTAAATGGGAAGAGAATTGGTTA_CCAACAAAAGGAAACGTATTTATTGA	41	13	13	20	2	4	1	0
TGTGCAAAATTGAAATACGTTCGTAC_CCAACAAAAGGAAACGTATTTATTGA	28	18	33	38	56	68	133	114
CTAAGAATCCTCATCTTGTTAGTCT_CCAACAAAAGGAAACGTATTTATTGA	173	49	23	12	18	20	38	17
AATGCAACTGTGAAGCAACTTTGCGT_CCAACAAAAGGAAACGTATTTATTGA	4	2	1	0	0	0	0	0
CAAAAAAAATGCAAGACAATTATTTG_CCAACAAAAGGAAACGTATTTATTGA	4	0	0	0	0	0	0	0
TTTTAAAATAGCAATCAATTTTGCTG_CCAACAAAAGGAAACGTATTTATTGA	2	0	0	0	0	0	0	0
CCCCTAACATACAAATGCATTGGCTC_CCAACAAAAGGAAACGTATTTATTGA	34	2	0	0	0	0	0	0
AGCGAAATGCCCAAAAAGCTTCGAAC_CCAACAAAAGGAAACGTATTTATTGA	54	10	5	8	1	10	7	0
ATTAGAATAAAAAATTAGTTCGTAC_CCAACAAAAGGAAACGTATTTATTGA	1	0	0	0	0	0	0	0
CAGTAAATTAATAAAGGTCTTCGATT_CCAACAAAAGGAAACGTATTTATTGA	104	31	34	36	34	44	52	19
TAGGGAAATAACAAGGATGTTAGGTG_CCAACAAAAGGAAACGTATTTATTGA	34	2	0	4	0	4	0	2
CGCAGAATGCCTAAGGACGTTACGCA_CCAACAAAAGGAAACGTATTTATTGA	211	34	57	61	46	57	52	37
TTCAAAACGCAGAACCTGATTTTTAC_CCAACAAAAGGAAACGTATTTATTGA	112	21	17	16	20	14	14	5
AAGGCAACCGCTAAACGATTTTGTGC_CCAACAAAAGGAAACGTATTTATTGA	99	22	30	14	14	25	16	11
ATCTTAAATTAAAATTGAATTTTCCG_CCAACAAAAGGAAACGTATTTATTGA	137	24	36	28	26	33	53	34
TATTCAATAGCTAAGCCGATTAGTGT_CCAACAAAAGGAAACGTATTTATTGA	21	2	4	8	4	4	3	6
ATTATAAACAGTAATTTGTTTACCGT_CCAACAAAAGGAAACGTATTTATTGA	35	15	20	10	4	3	5	5
ATCGAAATTTAAAATTTTTTTACTTA_CCAACAAAAGGAAACGTATTTATTGA	9	1	2	2	2	1	2	0
GCCGGAATAATAAAGGCCTTTATTGT_CCAACAAAAGGAAACGTATTTATTGA	17	6	1	0	0	1	2	0
ACTTAAAAAAGTAAAGTTGTTATCGC_CCAACAAAAGGAAACGTATTTATTGA	139	30	31	38	35	38	29	12
CTATAAAGAGACAAGAGGATTCGGGG_CCAACAAAAGGAAACGTATTTATTGA	30	5	1	0	2	0	0	0
AGTATAAGTTAGAAACACTTTAAGTT_CCAACAAAAGGAAACGTATTTATTGA	273	96	96	80	66	81	69	44
AAATAAAGAAATAACTGACTTGGTTT_CCAACAAAAGGAAACGTATTTATTGA	20	8	3	0	3	1	0	0
AATTTAACTATTAACGAATTTCAAGT_CCAACAAAAGGAAACGTATTTATTGA	9	2	0	0	0	0	0	0
AGGTCAACTATGAAGGGATTTCGGGG_CCAACAAAAGGAAACGTATTTATTGA	15	9	13	10	5	8	15	8
TCAAGAAGGCGTAATCCCGTTCCTTT_CCAACAAAAGGAAACGTATTTATTGA	9	1	0	0	0	0	0	0
GAATGAAGGTATAACGAGCTTGACAT_CCAACAAAAGGAAACGTATTTATTGA	17	0	0	0	0	0	0	0
TTTGTAATCAGGAAGGTTTTTATATT_CCAACAAAAGGAAACGTATTTATTGA	31	7	18	7	8	5	26	12
CGTTAAACATGCAAGCCACTTGTTTT_CCAACAAAAGGAAACGTATTTATTGA	40	9	2	0	2	0	0	0
GATATAATCTGAAACGACGTTTTGTA_CCAACAAAAGGAAACGTATTTATTGA	43	7	6	4	7	8	6	3
ACGTCAAACATCAAAGGAGTTACATA_CCAACAAAAGGAAACGTATTTATTGA	50	8	10	4	5	5	5	5
TTTTCAAAAGTCAAATTTTTTGGTCT_CCAACAAAAGGAAACGTATTTATTGA	15	3	5	1	3	0	6	2
AATTAAAGATTTAAAAGATTTTAAGT_CCAACAAAAGGAAACGTATTTATTGA	1	0	0	0	0	0	0	0
TGGCAAACATGTAAAGCTTTTAAGAA_CCAACAAAAGGAAACGTATTTATTGA	91	24	31	10	9	18	16	7
TCTCCAATATTAAAGGTTTTTACTGA_CCAACAAAAGGAAACGTATTTATTGA	25	6	2	6	9	2	7	3
GTACCAACATAGAAGTTTGTTCATTG_CCAACAAAAGGAAACGTATTTATTGA	64	6	11	11	5	5	10	4
TAAATAAACACGAAGGTTCTTGTCTT_CCAACAAAAGGAAACGTATTTATTGA	35	12	14	5	5	4	8	1
TAAACAAACGCTAAACTTCTTCGGTT_CCAACAAAAGGAAACGTATTTATTGA	33	3	4	3	5	1	1	0
ACATAAAAAGCAAATTCTCTTAATAT_CCAACAAAAGGAAACGTATTTATTGA	38	4	7	1	1	5	0	1
GGAAGAACAAGCAACACCCTTCTTTG_CCAACAAAAGGAAACGTATTTATTGA	5	0	0	0	0	0	0	0
CAGTCAAAAACAAATGGGGTTCGTTG_CCAACAAAAGGAAACGTATTTATTGA	66	13	7	15	6	14	20	5
CGGACAAGCCGCAAGAATGTTCATGG_CCAACAAAAGGAAACGTATTTATTGA	157	39	41	23	27	48	60	21
TTGCCAACAGAGAATTTCGTTTTAAA_CCAACAAAAGGAAACGTATTTATTGA	89	18	22	12	21	7	12	5
TTATAAAGGGAGAAGATAATTTTGGC_CCAACAAAAGGAAACGTATTTATTGA	77	25	14	8	14	5	13	1
GGTTCAAACGGCAACGTCTTTACTCC_CCAACAAAAGGAAACGTATTTATTGA	41	3	0	7	3	8	6	6
GATACAACATTTAATGGTTTTCTTAT_CCAACAAAAGGAAACGTATTTATTGA	1	3	0	2	0	1	0	0
TTAACAAATGATAAATATATTGCAAA_CCAACAAAAGGAAACGTATTTATTGA	8	0	2	2	1	1	3	0
TTACCAAGGTTTAATAGTTTTTAATA_CCAACAAAAGGAAACGTATTTATTGA	1	0	0	0	0	0	0	0
CAACGAATATATAACACATTTCTATT_CCAACAAAAGGAAACGTATTTATTGA	108	24	42	46	45	95	148	101
CGGATAAGTTACAACTACTTTGTTGA_CCAACAAAAGGAAACGTATTTATTGA	23	4	11	11	18	9	7	2
ATGGAAAGAGATAAATGTTTTGGTGT_CCAACAAAAGGAAACGTATTTATTGA	133	30	45	33	44	59	60	40
ACGTAAATCCTAAATAGTTTTCGCCT_CCAACAAAAGGAAACGTATTTATTGA	22	2	0	4	1	0	0	0
GAACTAACAGGCAATAGCGTTGTGAG_CCAACAAAAGGAAACGTATTTATTGA	27	3	11	24	24	19	29	12
GGCCGAACGGGGAATGGCGTTGTGGG_CCAACAAAAGGAAACGTATTTATTGA	124	27	39	23	28	24	37	20
CTAAAAAGCATGAACAATCTTACACA_CCAACAAAAGGAAACGTATTTATTGA	194	61	49	37	22	35	34	22
GAAATAAATTAGAAACCAATTATTTC_CCAACAAAAGGAAACGTATTTATTGA	22	7	6	5	4	5	7	4
ACCTGAAAGAAGAACGTAATTCTTCT_CCAACAAAAGGAAACGTATTTATTGA	89	20	35	45	80	143	251	191
CTACCAACCGCAAATCCGGTTTGTTC_CCAACAAAAGGAAACGTATTTATTGA	31	10	5	0	1	3	11	0
TCTTAAACACAAAAACAAATTTACGA_CCAACAAAAGGAAACGTATTTATTGA	86	16	13	13	5	15	4	6
CTAGAAATAAAAAAATGCATTCCCTA_CCAACAAAAGGAAACGTATTTATTGA	10	1	9	0	6	9	5	10
ATCAAAAAGTTGAAGCTAATTAGGAG_CCAACAAAAGGAAACGTATTTATTGA	112	33	18	25	19	24	24	10
ACTCTAACGTTTAATCTGTTTTACGT_CCAACAAAAGGAAACGTATTTATTGA	27	13	3	6	14	3	7	1
ATGCAAAGTGAAAACCAAATTAAAAT_CCAACAAAAGGAAACGTATTTATTGA	25	7	11	6	1	3	4	5
CACTCAATATAAAAATTATTTCAAAA_CCAACAAAAGGAAACGTATTTATTGA	23	1	4	2	1	7	5	0
TCTCAAATAAGCAAACTTATTACTTA_CCAACAAAAGGAAACGTATTTATTGA	13	1	0	3	4	1	1	2
GTCGCAAGGTATAATTTTATTGTTAC_CCAACAAAAGGAAACGTATTTATTGA	57	10	19	8	19	22	16	4
ACCCAAACTACAAATCGGCTTACCGG_CCAACAAAAGGAAACGTATTTATTGA	18	4	6	9	5	5	2	4
CGGGCAACAGAGAAGGGGGTTGGACC_CCAACAAAAGGAAACGTATTTATTGA	4	5	1	4	5	6	6	1
CCCTAAATTTTGAAGAGTTTTGACTG_CCAACAAAAGGAAACGTATTTATTGA	118	36	45	47	28	29	31	22
GTTTAAATCGGTAACTTGGTTTGTGA_CCAACAAAAGGAAACGTATTTATTGA	75	10	8	16	7	17	19	12
ATTACAAGAAGAAAGATCTTTAAGTT_CCAACAAAAGGAAACGTATTTATTGA	15	2	1	0	1	0	1	2
ACAATAACCATTAAAGGATTTTTTAT_CCAACAAAAGGAAACGTATTTATTGA	11	4	3	5	5	2	4	1
CCCTGAAGCCCAATTTATGCC_CCAACAAAAGGAAACGTATTTATTGA	252	44	56	40	64	49	70	26
TTTATAATTGGAAATGTGTTTAATTC_CCAACAAAAGGAAACGTATTTATTGA	43	24	35	32	32	71	139	108
TGAAGAAGTGCAAAATACCTTGTTAC_CCAACAAAAGGAAACGTATTTATTGA	150	31	37	31	46	34	27	22
TACTCAAGCTCGAATATTTTTAGGTG_CCAACAAAAGGAAACGTATTTATTGA	33	10	2	0	0	0	0	0
TAAACAACCTCCAACTTGATTCGGGT_CCAACAAAAGGAAACGTATTTATTGA	11	2	1	0	0	0	0	0
AACGAAAGTTGGAAGTAGTTTTGGGC_CCAACAAAAGGAAACGTATTTATTGA	171	36	25	27	17	16	34	23
GAACAAACACGGAAGCGAGTTGAGGG_CCAACAAAAGGAAACGTATTTATTGA	8	3	1	1	2	3	4	6
AACCGAACCTCGAAGGAAGTTTACTG_CCAACAAAAGGAAACGTATTTATTGA	62	17	10	2	3	0	6	0
GAATTAATACTTAATGGGGTTATGTC_CCAACAAAAGGAAACGTATTTATTGA	146	33	44	21	43	37	31	16
CTGGAAATCTTAAACTGTTTTTGCTA_CCAACAAAAGGAAACGTATTTATTGA	26	6	9	10	8	5	5	11
TTGAAAACTAGGAAAGAGATTTTCAA_CCAACAAAAGGAAACGTATTTATTGA	22	7	1	5	0	2	1	0
TCCAAAACGATAAATGGGATTGTCGC_CCAACAAAAGGAAACGTATTTATTGA	215	39	27	17	35	24	39	11
AGGTCAAAAGAAAATAGGATTCTCAA_CCAACAAAAGGAAACGTATTTATTGA	46	10	10	8	10	17	11	7
GAAGGAAAGGAAAATAAATTTGGAAG_CCAACAAAAGGAAACGTATTTATTGA	12	0	0	3	1	0	0	0
ATAGGAACTACTAATAATATTGCGCT_CCAACAAAAGGAAACGTATTTATTGA	25	7	10	2	2	2	0	1
ATTAAAAGAGGGAATAGAATTTTTTA_CCAACAAAAGGAAACGTATTTATTGA	24	7	4	6	2	6	8	1
ATTCAAAATCATAAACTACTTTACCT_CCAACAAAAGGAAACGTATTTATTGA	27	4	3	2	2	3	2	0
GTCGAAATCGGGAAATGTTTTTCGGT_CCAACAAAAGGAAACGTATTTATTGA	32	8	1	0	0	0	0	0
CGATAAAGCATCAAACCGTTTTGGTT_CCAACAAAAGGAAACGTATTTATTGA	43	7	11	7	5	6	4	2
TAATGAATATGTAACATCTTTCTTGA_CCAACAAAAGGAAACGTATTTATTGA	23	7	7	0	0	0	0	0
GAAGCAAGTAAGAAGAGTCTTTATTT_CCAACAAAAGGAAACGTATTTATTGA	31	6	13	13	7	5	14	4
AATGCAACGTCGAAGAAGTTTTTGCA_CCAACAAAAGGAAACGTATTTATTGA	15	2	7	8	8	11	6	5
CTCCAAATATCCAAATCTATTCAGCG_CCAACAAAAGGAAACGTATTTATTGA	45	15	14	12	2	10	2	1
ATATTAATGATCAAGCTCTTTGAAAG_CCAACAAAAGGAAACGTATTTATTGA	316	98	74	63	51	75	59	35
TGCACAAAAGGTAAGTGGCTTTATAG_CCAACAAAAGGAAACGTATTTATTGA	26	8	14	4	11	3	5	6
GAGAGAAGTAAAAACGTGTTTACCCG_CCAACAAAAGGAAACGTATTTATTGA	32	7	11	6	4	5	14	3
TCTTTAACTTTAAATAAGTTTTGCAG_CCAACAAAAGGAAACGTATTTATTGA	25	10	2	5	5	6	8	4
TAAAAAAGTTCGAAACGATTTTCGCT_CCAACAAAAGGAAACGTATTTATTGA	45	12	7	7	6	3	8	1
AAGAAAAAAAAAAATGACCTTTAGTG_CCAACAAAAGGAAACGTATTTATTGA	1	0	1	0	0	0	0	0
TTGCAAATAAAAAATCTTTTTGTTTG_CCAACAAAAGGAAACGTATTTATTGA	21	9	6	3	7	4	3	3
GATCTAAACAGCAAGCCGTTTACCAA_CCAACAAAAGGAAACGTATTTATTGA	220	54	45	27	41	42	39	14
TAGGTAATCAATAACCATATTTGCAT_CCAACAAAAGGAAACGTATTTATTGA	30	10	6	7	11	17	11	3
CATCGAATCTTGAAACAAATTCTACC_CCAACAAAAGGAAACGTATTTATTGA	47	14	11	4	12	6	3	2
GCTCGAACGTTGAAAAACTTTTGGGC_CCAACAAAAGGAAACGTATTTATTGA	34	6	9	16	9	9	13	9
TGGCCAATGAGGAAACGCCTTGCGAG_CCAACAAAAGGAAACGTATTTATTGA	61	10	13	15	20	26	27	8
CCCAGAAACCAAAACATGATTTTGTT_CCAACAAAAGGAAACGTATTTATTGA	59	15	13	9	13	6	5	3
TTTTTAACAAGCAATTAGATTAATCT_CCAACAAAAGGAAACGTATTTATTGA	1	0	1	0	0	0	0	0
AAAGAAACCGTCAAGTACGTTTAGAC_CCAACAAAAGGAAACGTATTTATTGA	19	9	9	7	4	14	13	6
ATCTTAAAAATTAAAGTAGTTTTAGT_CCAACAAAAGGAAACGTATTTATTGA	5	0	0	0	0	0	0	0
CTCGGAAACGGTAAATTTCTTAAGTC_CCAACAAAAGGAAACGTATTTATTGA	39	12	12	13	7	10	11	12
CATATAACGAATAAAGAGATTGGCGA_CCAACAAAAGGAAACGTATTTATTGA	116	25	48	28	19	20	18	10
AGGGTAATAGTGAATGGGCTTGTGAC_CCAACAAAAGGAAACGTATTTATTGA	31	8	3	8	3	0	1	1
GTAAGAACACGTAATAGTGTTCGTTT_CCAACAAAAGGAAACGTATTTATTGA	31	7	0	0	0	0	0	0
TTAACAAAACCTAAATTCATTGTACT_CCAACAAAAGGAAACGTATTTATTGA	24	2	3	5	9	8	3	2
TCCACAACTAGGAAACATTTTTCACA_CCAACAAAAGGAAACGTATTTATTGA	17	5	4	4	2	2	1	5
AAGGTAAACGTAAACTTCTTTGCCTG_CCAACAAAAGGAAACGTATTTATTGA	12	0	0	0	1	0	0	0
AGTCGAAAAGGTAATAGGTTTTTATG_CCAACAAAAGGAAACGTATTTATTGA	20	3	2	1	5	5	6	1
AAAGAAAGTATAAATGTCTTTGTTCA_CCAACAAAAGGAAACGTATTTATTGA	48	10	15	9	13	10	5	6
ATAAGAACTGTAAACCCACTTTTAGT_CCAACAAAAGGAAACGTATTTATTGA	47	5	6	6	6	6	5	2
TTCTGAAAGAAAAAGCTAATTTTTTT_CCAACAAAAGGAAACGTATTTATTGA	11	4	0	0	0	0	0	0
TTGATAAAAGAGAAGGTCTTTACTAA_CCAACAAAAGGAAACGTATTTATTGA	1	0	0	0	0	0	0	0
AGAATAATTTGGAATAGCTTTTTTAA_CCAACAAAAGGAAACGTATTTATTGA	53	15	14	5	11	4	7	0
GCAACAAATACCAACTAACTTTCCTA_CCAACAAAAGGAAACGTATTTATTGA	7	6	3	2	0	11	12	4
TGCGCAAATTTCAAAAATTTTGGTAT_CCAACAAAAGGAAACGTATTTATTGA	5	4	8	4	0	8	2	3
GCAACAAGAGGCAAGGGTTTTATAGG_CCAACAAAAGGAAACGTATTTATTGA	59	10	17	7	9	16	11	8
ATCTGAAAGGTCAAGGAACTTTATAA_CCAACAAAAGGAAACGTATTTATTGA	28	7	9	4	4	11	13	5
GCAATAATAGTCAATCAATTTAGACC_CCAACAAAAGGAAACGTATTTATTGA	10	5	0	0	0	0	0	0
CAATGAACATCCAAATCCTTAACTG_CCAACAAAAGGAAACGTATTTATTGA	29	8	8	4	5	8	4	2
CCTTCAACATTAAAGAATGTTACCAA_CCAACAAAAGGAAACGTATTTATTGA	69	20	24	19	26	27	25	11
TTTAAAACCAAGAATACCTTTTGTAT_CCAACAAAAGGAAACGTATTTATTGA	15	2	9	1	3	4	6	0
AATTAAAAGTCGAAAAACGTTGTTAT_CCAACAAAAGGAAACGTATTTATTGA	94	17	27	28	27	18	50	8
TAATCAAGTCCTAATGTGTTTGAAAC_CCAACAAAAGGAAACGTATTTATTGA	9	3	0	0	0	0	0	0
CCAAAAATCTAAAATTCCCTTGTAAC_CCAACAAAAGGAAACGTATTTATTGA	73	12	18	31	13	13	15	11
ACATGAAAGTAGAAGGGGATTTCGGG_CCAACAAAAGGAAACGTATTTATTGA	68	23	12	10	16	12	16	8
AGCAGAACTATAAATGAACTTTTATC_CCAACAAAAGGAAACGTATTTATTGA	44	7	9	8	6	3	0	0
CTTTTAATCGCAAATCAATTTTTACC_CCAACAAAAGGAAACGTATTTATTGA	36	10	5	9	11	6	3	1
TAAATAATCGGGAAAAAATTTCAATG_CCAACAAAAGGAAACGTATTTATTGA	75	21	18	19	6	13	26	10
TTAAGAAATAATAAAATTATTACTAA_CCAACAAAAGGAAACGTATTTATTGA	1	0	0	0	0	0	0	0
CTAAAAATTTGTAAAAGGTTTACTTA_CCAACAAAAGGAAACGTATTTATTGA	47	10	4	6	5	17	21	5
TGCCCAAAACCTAAACGTTTTCCATT_CCAACAAAAGGAAACGTATTTATTGA	55	12	18	9	3	1	0	0
ATACTAAAGCAAAATTCGGTTACCAA_CCAACAAAAGGAAACGTATTTATTGA	39	13	22	17	11	17	16	11
TCACAAAACATAAATGAAATTGATTA_CCAACAAAAGGAAACGTATTTATTGA	41	11	10	10	8	15	12	2
GACACAAAATCGAAGTCGGTTTGCAA_CCAACAAAAGGAAACGTATTTATTGA	10	3	3	1	4	2	3	7
TATGGAATTTTTAACGAACTTCCTAT_CCAACAAAAGGAAACGTATTTATTGA	31	10	7	10	16	11	6	6
ACTGGAAAATTCAACTATATTGGGAA_CCAACAAAAGGAAACGTATTTATTGA	11	5	5	4	6	5	7	3
GACCGAAGCAAGAACGGGCTTTGGAG_CCAACAAAAGGAAACGTATTTATTGA	143	22	29	34	30	40	51	17
TTTAAAAATCTAAACATTTTTGAGGG_CCAACAAAAGGAAACGTATTTATTGA	49	13	14	12	19	13	14	9
ATTGGAATCTTAAATAGATTTCGTTT_CCAACAAAAGGAAACGTATTTATTGA	61	15	17	19	32	20	36	13
AGGAAAAAATATAAAACAATTCAAGT_CCAACAAAAGGAAACGTATTTATTGA	83	10	11	1	7	8	4	0
TCATCAATGCGTAAGTAAATTTTGTC_CCAACAAAAGGAAACGTATTTATTGA	22	2	1	1	0	0	0	0
GCAATAAGTTGTAAGGAGATTTGAGC_CCAACAAAAGGAAACGTATTTATTGA	21	5	1	1	0	0	6	2
ACAGGAACCCAACGGCATTCTATG_CCAACAAAAGGAAACGTATTTATTGA	39	10	2	1	9	6	8	3
TTCCCAATTAAAAACCCGGTTATTTC_CCAACAAAAGGAAACGTATTTATTGA	23	5	4	5	2	5	0	1
ACTAGAATTAATAAAAATCTTAGGAG_CCAACAAAAGGAAACGTATTTATTGA	3	0	1	0	0	0	0	0
GTCATAACACACAATATCGTTTGTTA_CCAACAAAAGGAAACGTATTTATTGA	104	13	23	13	12	15	23	10
TGTAAAAAGATAAAACCAGTTATCGC_CCAACAAAAGGAAACGTATTTATTGA	41	4	11	8	6	3	5	3
AACACAAAGAACAACTAGGTTTTGAC_CCAACAAAAGGAAACGTATTTATTGA	40	14	11	5	5	3	5	3
GCAATAAACAATAATGTCGTTGCAAT_CCAACAAAAGGAAACGTATTTATTGA	12	0	3	5	1	1	2	2
CAAGCAATCTGGAAATGTGTTACTCG_CCAACAAAAGGAAACGTATTTATTGA	91	28	12	7	7	4	10	6
TCAACAATGACTAACATCTTTGGTTC_CCAACAAAAGGAAACGTATTTATTGA	41	8	15	4	7	6	12	3
GATCAAAGAGCCAAGCTTTTTCTAGT_CCAACAAAAGGAAACGTATTTATTGA	59	12	11	8	8	11	4	0
AAGCTAAAGTTGAAATCGGTTTGCGT_CCAACAAAAGGAAACGTATTTATTGA	56	11	13	11	10	6	17	6
CCGTTAAAGTTCAAGATTTTTATATT_CCAACAAAAGGAAACGTATTTATTGA	5	0	3	1	0	1	4	1
CGCATAACTAAGAAGTAACTTCCGTA_CCAACAAAAGGAAACGTATTTATTGA	6	1	0	3	0	2	0	1
CTGAAAAATCGTAAGAAAATTAGTAA_CCAACAAAAGGAAACGTATTTATTGA	39	14	12	28	14	40	73	66
ACAAGAAGCGGCAAGTCCGTTAAACA_CCAACAAAAGGAAACGTATTTATTGA	32	3	10	9	7	10	4	1
CAATTAACACTCAAAGGCTTTGTGGA_CCAACAAAAGGAAACGTATTTATTGA	6	2	0	2	0	0	0	0
CAAGTAAGTCGGAACACAGTTAAATT_CCAACAAAAGGAAACGTATTTATTGA	26	7	4	2	6	7	4	2
CTACTAATCGGTAAGTACATTAAAAT_CCAACAAAAGGAAACGTATTTATTGA	25	5	5	2	3	2	0	0
CATTCAAACCCGAATTCGTTTCTCGT_CCAACAAAAGGAAACGTATTTATTGA	16	11	4	2	4	6	3	1
AGGCAAAGCTACAAGATGTTTTAGTA_CCAACAAAAGGAAACGTATTTATTGA	53	19	21	20	16	12	15	7
CAGGTAAAAACAAACGATATTGACAT_CCAACAAAAGGAAACGTATTTATTGA	36	8	3	10	2	3	3	0
CCACCAAGAGTAAAGAAGCTTTTAGT_CCAACAAAAGGAAACGTATTTATTGA	72	24	13	7	7	7	3	4
ATCAGAATGTTTAACTTTATTCGGGG_CCAACAAAAGGAAACGTATTTATTGA	106	29	22	15	5	14	16	4
CTCATAACTGCTAAAACAATTGTTCT_CCAACAAAAGGAAACGTATTTATTGA	1	0	0	0	0	0	0	0
ATCGCAAGTGCCAAGCAAAGCGTG_CCAACAAAAGGAAACGTATTTATTGA	12	0	3	0	1	0	0	0
AGCATAAGTTTTAATACTGTTTTCTT_CCAACAAAAGGAAACGTATTTATTGA	63	7	12	7	6	12	13	7
CACAGAAGTGCTAATATATTTTTCAA_CCAACAAAAGGAAACGTATTTATTGA	59	5	14	5	2	4	7	0
GGACAAAGACGAAACGGATTTGACGT_CCAACAAAAGGAAACGTATTTATTGA	191	35	29	18	20	24	20	4
TGTGCAACGTTAAACTTATTTCGAGG_CCAACAAAAGGAAACGTATTTATTGA	44	11	8	17	9	18	13	5
CGTAGAAGTTGTAAAGGGGTTGTTTT_CCAACAAAAGGAAACGTATTTATTGA	76	19	11	13	12	9	22	5
TGATTAACATTAAATTGTTTTTTAAC_CCAACAAAAGGAAACGTATTTATTGA	63	17	13	17	12	8	17	5
TACCCAATTAGCAACGAGTTTTATAC_CCAACAAAAGGAAACGTATTTATTGA	37	4	15	3	14	14	9	8
AAGTAAAGATTTAAACCGCTTCTTTA_CCAACAAAAGGAAACGTATTTATTGA	45	19	10	26	16	24	16	12
TTGTAAATTGGCATACTTTCAAATA_CCAACAAAAGGAAACGTATTTATTGA	1	0	0	0	0	0	0	0
TACAAAATTTCAAAACAAATTTTTTT_CCAACAAAAGGAAACGTATTTATTGA	19	5	4	6	7	17	9	5
AGGGAAAGCCACAATGTCGTTATCTG_CCAACAAAAGGAAACGTATTTATTGA	128	29	8	18	6	9	5	11
CCTGTAAATCGAAAGATTTTTTGCCT_CCAACAAAAGGAAACGTATTTATTGA	51	16	5	6	14	9	10	2
ACGTAAATTTTTAAGTGTATTAGGTG_CCAACAAAAGGAAACGTATTTATTGA	8	0	0	0	0	0	0	0
AGAGCAAGCGATAATATAGTTGTACT_CCAACAAAAGGAAACGTATTTATTGA	14	2	2	5	2	1	1	3
TAAGAAACCAACAAGGCGTTTAGAGC_CCAACAAAAGGAAACGTATTTATTGA	44	10	9	8	9	8	5	7
ATTAGAAGTTGCAATCATGTTTGTTC_CCAACAAAAGGAAACGTATTTATTGA	40	13	2	6	8	20	17	4
TGGCAAAGCCAGAAAAAGTTTACAGC_CCAACAAAAGGAAACGTATTTATTGA	24	5	7	4	12	3	7	8
GTTACAAATCTTAATACAGTTAGGTC_CCAACAAAAGGAAACGTATTTATTGA	101	21	22	22	23	17	21	5
ATAGAAAATAGAAAACTATTTAGGGT_CCAACAAAAGGAAACGTATTTATTGA	35	8	8	5	8	7	4	4
GAACGAACAAATAACGGTATTAGTGT_CCAACAAAAGGAAACGTATTTATTGA	9	5	3	0	3	2	0	0
TCACTAAGCTTGAATTTGTTTAATTT_CCAACAAAAGGAAACGTATTTATTGA	13	3	4	1	1	2	1	1
GGGTTAAGGTCTAATAACCTTATGTA_CCAACAAAAGGAAACGTATTTATTGA	23	6	4	10	8	4	2	3
GGGGGAACAGTGAAAACCTTTACGGT_CCAACAAAAGGAAACGTATTTATTGA	3	3	0	4	5	8	2	5
CTCAGAAGATTAAAATAAGTTACGCC_CCAACAAAAGGAAACGTATTTATTGA	29	6	4	13	20	23	15	5
ATCTTAACACATAAATGCGTTTCCTG_CCAACAAAAGGAAACGTATTTATTGA	21	10	3	2	4	6	3	7
ATTTTAAGCTGAAACTTAGTTTTACT_CCAACAAAAGGAAACGTATTTATTGA	20	1	1	0	0	0	0	0
ACTCCAATCATGAACCAAATTCCCCG_CCAACAAAAGGAAACGTATTTATTGA	65	17	15	12	12	21	12	1
TTTAAAAATGCCAATAACGTTATACA_CCAACAAAAGGAAACGTATTTATTGA	137	36	49	30	28	27	37	16
CACTGAAAGGCTAATCTTTTTGTTTG_CCAACAAAAGGAAACGTATTTATTGA	28	5	7	3	5	12	6	3
ACAAAAAATAGGAATCTTATTGTAGA_CCAACAAAAGGAAACGTATTTATTGA	2	0	5	2	1	0	5	1
TTTTGAACGTTTAAGTAACTTCGCCA_CCAACAAAAGGAAACGTATTTATTGA	29	2	9	1	7	3	5	5
TTCATAACACGGAACGACCTTGTTGA_CCAACAAAAGGAAACGTATTTATTGA	6	3	2	3	0	3	2	2
TCGTAAACAAGTAAGGGCATTGTGAC_CCAACAAAAGGAAACGTATTTATTGA	36	12	4	5	10	8	19	5
GTTCCAAATCTAAAATGGCTTTATCG_CCAACAAAAGGAAACGTATTTATTGA	7	3	2	2	3	2	0	0
GCGACAATTCATAAGGCCTTTGTCTG_CCAACAAAAGGAAACGTATTTATTGA	37	5	3	2	1	4	4	2
TAATCAACTATTAAAATAGTTACTTG_CCAACAAAAGGAAACGTATTTATTGA	4	2	1	4	8	2	2	0
TGTAAAAACTTTCAGTTTCGCT_CCAACAAAAGGAAACGTATTTATTGA	51	17	21	9	8	9	19	10
GCCGCAATCTGAAAGACTCTTTGAAG_CCAACAAAAGGAAACGTATTTATTGA	70	23	18	15	15	17	30	10
ACAGGAACTCGTAAATACGTTACAAC_CCAACAAAAGGAAACGTATTTATTGA	55	20	6	3	10	9	11	7
TTCATAAGGTAGAACCTTCTTGCGTT_CCAACAAAAGGAAACGTATTTATTGA	39	5	11	12	21	12	15	3
GCGTGAAGGGGGAAGACTATTATCGG_CCAACAAAAGGAAACGTATTTATTGA	5	0	0	0	1	0	0	0
AGGTAAATGTGAAATTATATTGAGTC_CCAACAAAAGGAAACGTATTTATTGA	29	6	15	10	12	11	9	13
AACGAAACACACAAAGCAGTTGCCGG_CCAACAAAAGGAAACGTATTTATTGA	24	2	0	2	2	0	0	0
AGTCGAAGTATTAAGAAATTTTTGC_CCAACAAAAGGAAACGTATTTATTGA	77	31	14	10	7	11	5	6
TCCATAATACTTAAAAAGGTTCTGCC_CCAACAAAAGGAAACGTATTTATTGA	6	1	3	0	1	1	2	0
CCACTAAGCGGTAATGACGTTTGACG_CCAACAAAAGGAAACGTATTTATTGA	123	22	21	8	26	26	16	11
CAGACAATAGCCAATGGCGTTCGGAC_CCAACAAAAGGAAACGTATTTATTGA	34	10	7	0	4	3	0	0
AAAGTAACCGCGAACCTCCTTAGGCG_CCAACAAAAGGAAACGTATTTATTGA	35	12	9	27	18	9	10	1
AATACAAACGTGAACATATTTGGACG_CCAACAAAAGGAAACGTATTTATTGA	1	0	0	0	0	0	0	0
TGGAAAAACTCGAAAACCTTTAACCA_CCAACAAAAGGAAACGTATTTATTGA	116	29	25	20	26	32	36	14
GCCTTAAATGACAATCTGTTTCTGGG_CCAACAAAAGGAAACGTATTTATTGA	40	3	7	6	17	12	7	4
CGGTAAATCTGGAAAACGTTTTTTCG_CCAACAAAAGGAAACGTATTTATTGA	12	2	6	6	3	1	4	1
CGTGAAAGTGTCAAAGTGGTTAGGG_CCAACAAAAGGAAACGTATTTATTGA	86	25	32	25	23	25	31	12
AAAAAAATGTGTAACTAATTTTACAT_CCAACAAAAGGAAACGTATTTATTGA	34	5	0	0	0	0	0	0
CTATCAAATTTAAACATTTTTGTGGC_CCAACAAAAGGAAACGTATTTATTGA	61	8	20	11	11	6	10	5
CTTTAAACATTAAAGTTAATTTGCGT_CCAACAAAAGGAAACGTATTTATTGA	101	17	26	20	27	15	18	4
TTGGTAAACATGAACTCATTTGGCAA_CCAACAAAAGGAAACGTATTTATTGA	64	18	15	19	26	29	25	12
TTCTCAATTAGAAACTATATTAGTCA_CCAACAAAAGGAAACGTATTTATTGA	16	7	14	4	2	4	15	2
AGATTAACTGATAATCCTTTAAACA_CCAACAAAAGGAAACGTATTTATTGA	45	15	6	12	9	10	9	9
AACCAAAAATATAAAAGAGTTAGCTC_CCAACAAAAGGAAACGTATTTATTGA	58	13	7	8	9	10	10	3
CTCGCAAACACGAAGGAGCTTTGCGT_CCAACAAAAGGAAACGTATTTATTGA	10	0	3	0	0	4	4	2
AAAGTAAACTCCAAAAAGTTTTTTTC_CCAACAAAAGGAAACGTATTTATTGA	18	15	11	6	8	6	5	3
CTATGAACCCAGAACCGACTTACGCT_CCAACAAAAGGAAACGTATTTATTGA	184	40	31	34	28	24	18	25
GATCCAAGATGAAAGGGGATTTGAGC_CCAACAAAAGGAAACGTATTTATTGA	94	18	16	27	20	18	18	6
TGGATAAACTTCAATTATCTTTACCA_CCAACAAAAGGAAACGTATTTATTGA	20	3	2	5	4	1	10	1
GGAATAACAGCTAATGGAGTTAGTTT_CCAACAAAAGGAAACGTATTTATTGA	20	5	10	13	11	2	4	8
ATGCAAACCTGCAAAAGTCTTTCTGG_CCAACAAAAGGAAACGTATTTATTGA	27	11	16	8	4	4	14	6
CGGCAAAAATTGAACCACGTTTGGTA_CCAACAAAAGGAAACGTATTTATTGA	6	0	1	1	3	4	0	1
ACGTTAATCTGAAAAACGCTTGGCAT_CCAACAAAAGGAAACGTATTTATTGA	41	13	12	7	23	19	14	9
TAATCAATAAATAAGTTAGTTATTAA_CCAACAAAAGGAAACGTATTTATTGA	28	6	6	3	0	0	5	2
CGACCAAATCATAATCTTGTTCCAGA_CCAACAAAAGGAAACGTATTTATTGA	21	7	11	2	1	4	8	2
TTAAGAAACTAGAAACCCATTGAGCA_CCAACAAAAGGAAACGTATTTATTGA	12	4	4	1	4	2	7	4
TGTAAAAGGTATAAGGATGTTATTAG_CCAACAAAAGGAAACGTATTTATTGA	28	6	1	0	7	0	2	0
ACGAAAAATTCGAATGGCCTTACCAT_CCAACAAAAGGAAACGTATTTATTGA	78	12	17	32	59	150	670	936
TCCAAAACAACAAACAGACTTAATAT_CCAACAAAAGGAAACGTATTTATTGA	22	3	10	8	4	9	1	0
TATTCAATAAATAAAGTCTTTAGGGA_CCAACAAAAGGAAACGTATTTATTGA	42	6	11	10	11	11	11	3
CTATTAAGGCCAAAAGGACTTAGTGT_CCAACAAAAGGAAACGTATTTATTGA	191	38	60	36	54	41	40	26
GTACCAACCAGTAAGCCGTTTTCCGT_CCAACAAAAGGAAACGTATTTATTGA	197	35	38	34	45	41	33	23
CGAGGAAGTAGGAAATGTTTTCCTCC_CCAACAAAAGGAAACGTATTTATTGA	10	3	6	0	2	7	0	0
ACACTAAACGGCAACGGACTTTCCAC_CCAACAAAAGGAAACGTATTTATTGA	74	7	10	12	9	11	17	11
GCCGAAATAGGCAAGTCGGTTGCGAC_CCAACAAAAGGAAACGTATTTATTGA	36	1	5	0	0	0	3	1
TAGGTAATGGGTAATCCGGTTAAAGT_CCAACAAAAGGAAACGTATTTATTGA	131	29	31	34	43	43	43	34
CAGGCAACATTGAATTTTCTTAGTCC_CCAACAAAAGGAAACGTATTTATTGA	67	22	12	13	8	9	11	0
ACACCAACAGACAATACAATTTAGGG_CCAACAAAAGGAAACGTATTTATTGA	26	4	0	3	4	7	1	0
AGACTAACATAAAAATTATTTTTCCA_CCAACAAAAGGAAACGTATTTATTGA	26	5	4	4	4	7	7	2
TTATGAAATAGTAAGATCATTAGGAT_CCAACAAAAGGAAACGTATTTATTGA	18	5	9	6	9	9	13	5
TCCCTAATTTTGAAGTATATTTCATG_CCAACAAAAGGAAACGTATTTATTGA	35	11	11	13	17	7	23	1
TATTAAAGTTTTAATATTGTTTCCAA_CCAACAAAAGGAAACGTATTTATTGA	20	2	10	2	0	1	3	0
GAGGAAACAGTGAAACCTGTTGTGGT_CCAACAAAAGGAAACGTATTTATTGA	8	3	7	3	11	6	8	6
TTAATAAGCATAAAAAAACTTTATAT_CCAACAAAAGGAAACGTATTTATTGA	4	0	2	1	0	1	1	0
TATCTAAACCAGAAATAAATTTACCC_CCAACAAAAGGAAACGTATTTATTGA	55	19	10	10	13	5	11	10
CATTGAACATAGAATGGTTTTGGGCG_CCAACAAAAGGAAACGTATTTATTGA	81	28	21	22	25	41	26	15
TACGGAATAAATAACCCATTTCGCCA_CCAACAAAAGGAAACGTATTTATTGA	106	21	15	11	23	17	11	6
ACCATAAATATCAATGGCTTTTGCAT_CCAACAAAAGGAAACGTATTTATTGA	7	0	0	0	0	0	0	0
GATGAAAGACACAATGCCGTTACTAG_CCAACAAAAGGAAACGTATTTATTGA	111	27	32	12	25	16	40	11
ACAATAACCGCAAAGTTTGTTGAGAA_CCAACAAAAGGAAACGTATTTATTGA	24	3	1	2	1	2	1	0
AGCTAAACAGCTACACATTCTGAC_CCAACAAAAGGAAACGTATTTATTGA	12	5	7	12	5	6	6	12
TTATAAACATGGAATTTGGTTGCGAT_CCAACAAAAGGAAACGTATTTATTGA	29	2	2	4	5	7	7	4
GTGCGAAGAGCTAACGAGCTTATAGA_CCAACAAAAGGAAACGTATTTATTGA	50	7	14	8	13	9	11	1
AAAACAAAACCGAAACGTGTTAGAGT_CCAACAAAAGGAAACGTATTTATTGA	80	13	22	35	47	46	36	24
GTTAAAATTGGTAAATTAATTCGGTT_CCAACAAAAGGAAACGTATTTATTGA	95	20	20	2	8	4	4	1
TAATTAATGTATAACAGTTTTGTCTC_CCAACAAAAGGAAACGTATTTATTGA	38	6	5	3	1	2	2	2
GCCTCAAACAACAAATGCCTTGTCTC_CCAACAAAAGGAAACGTATTTATTGA	11	6	1	2	1	2	5	2
ACGATAAAAAACAAAAAGATTACCGT_CCAACAAAAGGAAACGTATTTATTGA	95	22	16	15	19	13	11	7
TATGAAACTGCTAACGGATTTTTCGG_CCAACAAAAGGAAACGTATTTATTGA	30	10	18	6	9	20	8	2
AAATAAAATCAAAAAAACCTTTATGT_CCAACAAAAGGAAACGTATTTATTGA	47	18	15	14	15	27	20	10
CCCCCAACATTAAAATTTGTTCCCCA_CCAACAAAAGGAAACGTATTTATTGA	19	2	2	4	5	0	0	0
TGAGCAAGTTCGAACACATTTCACGT_CCAACAAAAGGAAACGTATTTATTGA	84	17	24	18	15	11	11	12
GCAACAAGAAAAAAGGCTCTTATTCC_CCAACAAAAGGAAACGTATTTATTGA	7	3	4	1	1	2	1	0
ATAACAAATAATAAGCAATTTTTAAT_CCAACAAAAGGAAACGTATTTATTGA	39	8	11	5	2	1	7	5
GTGTGAACAGTAAAATATCTTGGATA_CCAACAAAAGGAAACGTATTTATTGA	31	4	3	0	1	0	0	0
GATATAATCCCTAAGCAGATTTGCGA_CCAACAAAAGGAAACGTATTTATTGA	19	1	0	0	0	0	0	0
ACAACAAAAGGGAATACGGAATGTTGTTCCTCA_CCAACAAAAGGAAACGTATTTATTGA	27	5	12	7	5	4	7	2
GGGGTAACGATCAACAGTATTAGGCC_CCAACAAAAGGAAACGTATTTATTGA	100	15	19	14	21	23	23	6
TAAAAAACATCAAACTAGATTCCCAA_CCAACAAAAGGAAACGTATTTATTGA	12	1	1	0	0	0	0	0
CTGCCAACGTCAAATTCCTTTGAACC_CCAACAAAAGGAAACGTATTTATTGA	10	12	9	8	6	6	8	4
TATAAAAGTACGAAACCCATTGTGCT_CCAACAAAAGGAAACGTATTTATTGA	26	8	10	3	14	14	2	3
ATATAAACTAAAAACTGAATTACGGT_CCAACAAAAGGAAACGTATTTATTGA	65	23	23	20	18	20	43	13
GCGAGAAACAGCAAAAAGGTTACGGA_CCAACAAAAGGAAACGTATTTATTGA	15	5	5	0	1	0	0	0
CGGTAAACTATCAAGTCATTTGGGGA_CCAACAAAAGGAAACGTATTTATTGA	95	15	60	70	111	184	293	232
CGTACAATTCAGAAACTGATTGTAAA_CCAACAAAAGGAAACGTATTTATTGA	197	47	49	53	46	72	63	20
TTTCGAATATAAAACTATCTTTGAAG_CCAACAAAAGGAAACGTATTTATTGA	26	7	14	5	7	6	17	5
TCAGCAACCGGTAAATGGCTTAAAAT_CCAACAAAAGGAAACGTATTTATTGA	10	0	0	0	0	0	0	0
AAAGGAATGATGAATCTGGTTATTTC_CCAACAAAAGGAAACGTATTTATTGA	27	10	1	0	2	4	0	0
CAATGAACCTTCAAAATCATTTTACA_CCAACAAAAGGAAACGTATTTATTGA	10	6	2	8	3	1	5	1
AATGAAATCGTCAAAGCCTTTCTGGG_CCAACAAAAGGAAACGTATTTATTGA	16	6	15	6	10	8	7	4
GCAAAAACACTTAATGTATTTATTAG_CCAACAAAAGGAAACGTATTTATTGA	57	14	19	13	3	13	10	2
TATGAAAACAGTAACGGATTTAAAAT_CCAACAAAAGGAAACGTATTTATTGA	12	3	6	2	0	0	0	0
TCGGGAAACATTAAGGATATTTAGAC_CCAACAAAAGGAAACGTATTTATTGA	17	2	3	4	1	2	3	5
TTGTAAACCATTAAGATTTTTGACAA_CCAACAAAAGGAAACGTATTTATTGA	31	4	8	3	4	7	9	4
TGGCAAATCTCAAAGTTTGTTTCATA_CCAACAAAAGGAAACGTATTTATTGA	6	2	1	0	0	0	0	0
AGCATAAACCACAAAATTGTTGACTC_CCAACAAAAGGAAACGTATTTATTGA	133	21	46	41	31	34	33	5
GAGTCAAGAGGTAATAGGTTTGTTTT_CCAACAAAAGGAAACGTATTTATTGA	15	6	3	6	5	5	4	8
TGGGTAACTTCTAATTTTGTTTGTCA_CCAACAAAAGGAAACGTATTTATTGA	10	1	5	4	8	1	0	1
CGAGGAAGAAGGAAGTAGATTGGGGG_CCAACAAAAGGAAACGTATTTATTGA	27	4	10	3	1	5	1	3
GACCAAAGAGAAAAGGGTTTTGAGTG_CCAACAAAAGGAAACGTATTTATTGA	4	3	2	0	1	0	0	0
CGTTTAAACGACAAGTTGATTATCCA_CCAACAAAAGGAAACGTATTTATTGA	323	87	81	98	112	83	94	48
CTAAAAATTCAGAATTGTTTTAGATT_CCAACAAAAGGAAACGTATTTATTGA	16	3	11	4	3	6	1	2
ATAAAAAGTCATAAGTAGATTTGCAG_CCAACAAAAGGAAACGTATTTATTGA	81	7	11	13	7	10	4	4
TATTTAACGATGAAGATGCTTAAGCT_CCAACAAAAGGAAACGTATTTATTGA	123	27	35	14	19	20	16	4
GTTGAAACCCGTAATACATTTCGTGG_CCAACAAAAGGAAACGTATTTATTGA	27	8	7	5	3	6	10	10
ATCCGATATCGGTACCCAGTTATGGT_CCAACAAAAGGAAACGTATTTATTGA	17	1	0	0	1	6	0	0
ATTCCAACTGATAAAAAGGTTGATTG_CCAACAAAAGGAAACGTATTTATTGA	160	39	33	21	21	17	9	14
ACAAAAACCGGAAAAAGGGTTCAGAC_CCAACAAAAGGAAACGTATTTATTGA	4	1	1	2	1	2	4	0
TTGTGAACCAAGAACACTGTTTGTAG_CCAACAAAAGGAAACGTATTTATTGA	45	4	5	8	15	10	3	2
GGCGTAAAGCTGAACATGTTTGACTC_CCAACAAAAGGAAACGTATTTATTGA	42	8	2	3	12	20	21	15
GAGCAAAATAAGAACGGGGTTAGAGG_CCAACAAAAGGAAACGTATTTATTGA	83	15	15	13	4	7	4	1
ACCTAAACACTTAACACTGTTAGGAG_CCAACAAAAGGAAACGTATTTATTGA	58	22	12	11	12	4	6	4
CCGCCAATAAGCAAGAATTTTCGTAT_CCAACAAAAGGAAACGTATTTATTGA	45	20	14	11	9	12	7	8
GATTCAATTTCGAAGGTCTTTCACAG_CCAACAAAAGGAAACGTATTTATTGA	28	6	3	7	6	5	5	3
CCGACAAAATAAAAGAGATTTCTGTT_CCAACAAAAGGAAACGTATTTATTGA	37	4	2	2	3	7	2	5
CTGCTAACGGTTAAATGGATTTAATT_CCAACAAAAGGAAACGTATTTATTGA	4	5	0	0	0	0	1	0
TCGCCAAGGCCAAAGCATTTTACTGC_CCAACAAAAGGAAACGTATTTATTGA	12	2	2	2	4	2	3	0
CCAATAACCAACAAACCATTTTCAAA_CCAACAAAAGGAAACGTATTTATTGA	18	1	0	0	2	2	0	0
TTAAAAACTTGAAACCCGGTTGGGGA_CCAACAAAAGGAAACGTATTTATTGA	11	5	3	1	0	1	4	0
CGTACAACACTGAATAAATTTAATTT_CCAACAAAAGGAAACGTATTTATTGA	20	2	1	3	2	5	13	0
TTGATAATATACAACTATTTTTTCTC_CCAACAAAAGGAAACGTATTTATTGA	26	2	2	0	0	0	0	0
TTTCCAATATTTAATCATGTTCACTT_CCAACAAAAGGAAACGTATTTATTGA	24	8	3	3	6	5	5	3
CATCAAACATAAAATCTGCTTAGCCA_CCAACAAAAGGAAACGTATTTATTGA	50	9	13	8	9	11	7	6
CGACTAATTTCTAACGAGGTTACGAC_CCAACAAAAGGAAACGTATTTATTGA	115	34	21	8	18	19	8	3
TAAGGAACAACGAAACCATTTGAAAA_CCAACAAAAGGAAACGTATTTATTGA	49	14	16	13	3	13	16	16
ACCGGAACCTATAATAAGTTTTCTTA_CCAACAAAAGGAAACGTATTTATTGA	103	22	24	22	14	28	19	12
GTGTCAAGATTAAAGCGGTTTCTGTG_CCAACAAAAGGAAACGTATTTATTGA	35	9	1	4	2	9	5	4
CAAATAATAATTAAATACGTTTTGCT_CCAACAAAAGGAAACGTATTTATTGA	20	1	7	1	3	2	2	1
CGTGGAAAGTATAATACGTTTGCATC_CCAACAAAAGGAAACGTATTTATTGA	18	4	10	3	4	0	1	6
AATAGAACTTCAAAAAATATTTATCG_CCAACAAAAGGAAACGTATTTATTGA	26	11	6	7	3	9	7	0
AGTAAAATCTTGAACAAGGTTACGTT_CCAACAAAAGGAAACGTATTTATTGA	12	7	1	3	2	5	5	3
TGTGAAACCGGAAAGGGGTTTGGAAA_CCAACAAAAGGAAACGTATTTATTGA	55	16	11	9	9	7	7	2
GACATAAAAAAAAATAAATTGGTAT_CCAACAAAAGGAAACGTATTTATTGA	2	1	0	0	0	0	0	0
CATCCAAAGATGTTGACAT_CCAACAAAAGGAAACGTATTTATTGA	32	9	5	2	3	3	0	0
CCTCTAACCGACAAACCGATTCAGAT_CCAACAAAAGGAAACGTATTTATTGA	172	67	40	27	42	42	26	11
TGTCGAAATTACAATAACATTTAATC_CCAACAAAAGGAAACGTATTTATTGA	62	11	8	8	12	3	10	2
ACCATAACCATCAACACTCTTCCCAG_CCAACAAAAGGAAACGTATTTATTGA	81	8	15	11	32	13	15	4
GCTGGAAGGACTAAGGGGTTTTTGGG_CCAACAAAAGGAAACGTATTTATTGA	20	10	10	6	11	7	14	0
GGACGAATGAGCAAGTAGCTTAATCC_CCAACAAAAGGAAACGTATTTATTGA	53	8	11	8	11	8	2	5
GTGTGAAAGTATAATTGATTTATAGT_CCAACAAAAGGAAACGTATTTATTGA	22	5	6	3	7	6	3	1
CTACAAATCGTGAAAATTATTAGGCT_CCAACAAAAGGAAACGTATTTATTGA	23	2	7	7	10	6	14	4
TAATCAATGTAGAAAAATATTTTAC_CCAACAAAAGGAAACGTATTTATTGA	56	16	22	8	10	13	17	5
AGATTAACTCTGAAAAGGGTTATAAA_CCAACAAAAGGAAACGTATTTATTGA	24	13	4	1	4	2	0	4
TTGATAACAAAAAAGTTCGTTCATCA_CCAACAAAAGGAAACGTATTTATTGA	12	0	0	0	0	0	0	0
GACCCAAGCGCTAACCTGGTTTCCAC_CCAACAAAAGGAAACGTATTTATTGA	61	17	13	8	19	18	10	5
TTCCTAAGGTGTAAGGCTGTTATGAT_CCAACAAAAGGAAACGTATTTATTGA	76	14	26	21	13	13	5	0
TCAGCAAATTTGAAGTACCTTTTAGA_CCAACAAAAGGAAACGTATTTATTGA	11	6	6	4	1	5	2	1
ACAAAAACACGAAATGGAGTTATTAG_CCAACAAAAGGAAACGTATTTATTGA	99	19	27	26	12	24	40	9
TAAATAAACGTTAAAGCACTTTCAAG_CCAACAAAAGGAAACGTATTTATTGA	30	11	12	21	13	19	11	10
GCTCTAACGACAAAGCGGTTTTTTTC_CCAACAAAAGGAAACGTATTTATTGA	74	13	10	1	6	6	1	2
GCAATAAAGTAGAATAAACTTTTAGT_CCAACAAAAGGAAACGTATTTATTGA	6	2	0	0	0	0	0	0
AAGAAAACCTGAAAGAGTTTTATTAA_CCAACAAAAGGAAACGTATTTATTGA	25	14	20	21	6	15	11	9
GTCCGAAAGCTTAACTTAAATTTTTAA_CCAACAAAAGGAAACGTATTTATTGA	38	12	12	5	0	6	8	2
CTACAAACACTGAAACCATTTGTGAG_CCAACAAAAGGAAACGTATTTATTGA	59	21	25	33	37	31	20	14
TTTCGAACATCAAATATTCTTCAACT_CCAACAAAAGGAAACGTATTTATTGA	28	5	8	7	1	7	12	5
AGTTCAAATTTGAACGGCGTTTTGGC_CCAACAAAAGGAAACGTATTTATTGA	86	32	33	24	24	15	27	15
TCCATAACATGCAATTCTTTTCAAAC_CCAACAAAAGGAAACGTATTTATTGA	28	4	6	2	2	0	4	0
ATTCTAAACACTAATGGTATTTAACG_CCAACAAAAGGAAACGTATTTATTGA	67	5	20	8	8	13	13	14
AACTGAATCAAAAATTGGATTGAGGG_CCAACAAAAGGAAACGTATTTATTGA	3	2	0	4	1	5	4	3
ACAGTAATTCCTAACCTGTTTATACA_CCAACAAAAGGAAACGTATTTATTGA	173	58	49	37	39	49	54	19
CCCACAAAAGGAAACGGTGTTGGGCG_CCAACAAAAGGAAACGTATTTATTGA	32	3	8	4	3	13	2	4
CGCACAAGATAAAACCGTCTTTTTTC_CCAACAAAAGGAAACGTATTTATTGA	80	30	21	8	18	18	15	8
ATCAAAACATTAAATAACATTAAACT_CCAACAAAAGGAAACGTATTTATTGA	16	2	2	1	0	2	0	0
TTCTCAACAACCAACTTGTTTCATAT_CCAACAAAAGGAAACGTATTTATTGA	91	26	37	10	21	31	26	12
ATTTGAATTATTAATAACATTCTCTG_CCAACAAAAGGAAACGTATTTATTGA	21	3	3	1	4	0	8	4
TCGCAAAACGTGAAGGGGTTTCGCAG_CCAACAAAAGGAAACGTATTTATTGA	20	3	2	5	1	1	3	1
TGCGAAAGATTGAATGTAATTAGATC_CCAACAAAAGGAAACGTATTTATTGA	14	0	0	1	2	3	0	0
CGTTTAAACGTTAAAACCATTCTGTA_CCAACAAAAGGAAACGTATTTATTGA	34	6	2	2	0	2	1	0
TTTGTAAAAAAGAAGTCCCTTCTAAG_CCAACAAAAGGAAACGTATTTATTGA	79	22	32	18	21	14	19	10
TCCATAATTTAGAAGTGACTTATATT_CCAACAAAAGGAAACGTATTTATTGA	60	11	20	7	6	9	8	3
TACACAAAATTAAAAATGTTTTCAAA_CCAACAAAAGGAAACGTATTTATTGA	8	2	0	0	0	0	0	0
GCTTAAAAATATAAGAGGTTTTAATC_CCAACAAAAGGAAACGTATTTATTGA	1	0	0	0	0	0	0	0
TGATAAATTTTAAATATTCTTAGGGT_CCAACAAAAGGAAACGTATTTATTGA	8	0	0	2	0	1	1	0
CCCGGAACTTTCAAGAAAATTGTGCA_CCAACAAAAGGAAACGTATTTATTGA	99	20	31	27	23	24	26	15
AGACCAATAAGTAATATAATTTGTTA_CCAACAAAAGGAAACGTATTTATTGA	9	0	1	4	1	1	2	0
TTATTAATATGTAAAATTATTAAGTC_CCAACAAAAGGAAACGTATTTATTGA	10	1	3	0	1	2	2	0
GTAACAACAGGTAATAAAGTTGGCCG_CCAACAAAAGGAAACGTATTTATTGA	165	32	35	40	34	28	21	18
AAACAAAGTACCAATCAATTTCTTGA_CCAACAAAAGGAAACGTATTTATTGA	39	9	11	5	15	18	19	6
AAAGTAATTGTAAATTTGATTGAACG_CCAACAAAAGGAAACGTATTTATTGA	17	7	1	2	0	1	0	0
CACTGAACCCCTAAGACTTTTCTAGC_CCAACAAAAGGAAACGTATTTATTGA	37	5	20	12	12	16	13	7
TCTCTAAAAAAAAATATCCTTTGTGC_CCAACAAAAGGAAACGTATTTATTGA	16	0	16	18	34	76	135	117
CCGGAAAATTAGAAATTAGTTTTGTG_CCAACAAAAGGAAACGTATTTATTGA	1	0	0	0	0	0	0	0
GACTAAACATCCAAGAACGTTGGCAC_CCAACAAAAGGAAACGTATTTATTGA	139	24	32	16	17	17	7	6
ATGTAAAACCTCAACTGGTTTTTGTC_CCAACAAAAGGAAACGTATTTATTGA	39	11	14	19	13	21	33	14
TTCTTAACTTGCAATGATTTTATGGG_CCAACAAAAGGAAACGTATTTATTGA	23	4	8	3	4	5	4	2
TACCGAAATTGGAAGCAAGTTATTAT_CCAACAAAAGGAAACGTATTTATTGA	53	11	12	10	9	23	20	6
CGTATAATCCCGAACGTTGTTTTTGA_CCAACAAAAGGAAACGTATTTATTGA	70	22	24	27	30	22	24	7
GCATTAATAGCGAAGTAGATTGGCGT_CCAACAAAAGGAAACGTATTTATTGA	8	0	0	0	2	0	0	2
TGTTAAACTTAAAATTACGTTTGATGG_CCAACAAAAGGAAACGTATTTATTGA	38	7	4	2	8	11	22	10
TTAGTAATAGCGAAATTACTTGTGGG_CCAACAAAAGGAAACGTATTTATTGA	35	5	8	4	7	6	11	5
CTAATAATATTTAACAGTATTGTGGT_CCAACAAAAGGAAACGTATTTATTGA	44	5	6	5	4	5	8	1
TCTGTAAATGTAAAATCCGTTTCATG_CCAACAAAAGGAAACGTATTTATTGA	11	0	0	0	0	0	0	0
TGTTAAATTGGTAAAGAGGTTAACAG_CCAACAAAAGGAAACGTATTTATTGA	18	2	2	1	0	0	0	0
ACTTTAACTCGAAAGTTTTTTTTTGGA_CCAACAAAAGGAAACGTATTTATTGA	3	0	0	0	0	0	0	0
GTACTAAACTGAAATGATATTTTATT_CCAACAAAAGGAAACGTATTTATTGA	33	4	14	4	1	6	5	0
TGAATAACATTAAAATCAGTTTTATG_CCAACAAAAGGAAACGTATTTATTGA	99	17	19	21	32	29	23	7
CACTGAAATCGCAAAGTTTTTTGGTG_CCAACAAAAGGAAACGTATTTATTGA	34	10	3	4	10	4	9	4
AGAATAAAACAGAAAGCCCTTCATAA_CCAACAAAAGGAAACGTATTTATTGA	9	5	4	1	7	2	2	1
TCCATAATTTGCAACGTTATTTTCTT_CCAACAAAAGGAAACGTATTTATTGA	7	5	3	10	7	2	2	0
CGCGGAATATTTAATGGTGTTTACCA_CCAACAAAAGGAAACGTATTTATTGA	238	68	58	42	36	39	30	12
ATTGCAACATTTAAATGGCTTAACCT_CCAACAAAAGGAAACGTATTTATTGA	11	7	4	6	4	2	5	6
TCACAAACGGTCAATGATTTTTATAC_CCAACAAAAGGAAACGTATTTATTGA	24	13	1	3	5	2	1	0
ATTTAAATGATGAAATTCATTGTCTG_CCAACAAAAGGAAACGTATTTATTGA	30	2	4	4	2	7	9	5
TTCACAAACATGAACGGGTTTATCTC_CCAACAAAAGGAAACGTATTTATTGA	43	15	12	9	17	14	7	1
AGTCAAAATCTAAATATATTTCAACC_CCAACAAAAGGAAACGTATTTATTGA	15	3	2	3	2	3	8	1
ACCTAAACATTGAACAAATTTAAGTG_CCAACAAAAGGAAACGTATTTATTGA	28	4	2	0	0	2	4	2
TATCAAAAAGGAAAGTCCTTTTTTGT_CCAACAAAAGGAAACGTATTTATTGA	44	12	18	10	6	1	4	0
AAACAAAAAATGAAATTGGTTGTTCG_CCAACAAAAGGAAACGTATTTATTGA	55	14	12	10	4	3	8	1
GCTCAAACGTAGAACCACGTTCCGGG_CCAACAAAAGGAAACGTATTTATTGA	36	9	6	4	2	10	10	3
ACATAAAAGCTTAACTAGCTTTGGAA_CCAACAAAAGGAAACGTATTTATTGA	5	0	1	0	0	0	0	0
TAGGGAAAGCGTAAAAGGATTGGACT_CCAACAAAAGGAAACGTATTTATTGA	46	17	6	2	2	4	4	4
CCACTAAAACGCAAATGATTTACATG_CCAACAAAAGGAAACGTATTTATTGA	113	26	26	27	42	36	48	28
TGTCCAAGAGTTAATGTTCTTATTTG_CCAACAAAAGGAAACGTATTTATTGA	28	9	15	14	13	20	17	8
CCTAGAATGAGTAAGGTTCTTTCTGT_CCAACAAAAGGAAACGTATTTATTGA	116	35	38	27	31	25	26	20
CTGGGAAGGCGAAAGGGTCTTGGCTG_CCAACAAAAGGAAACGTATTTATTGA	47	7	16	22	17	14	23	6
GACGAAATGGCTAAAGTACTTGACAG_CCAACAAAAGGAAACGTATTTATTGA	19	1	1	0	0	0	0	0
TATAGAATAGTGAACGTTGTTGTCAT_CCAACAAAAGGAAACGTATTTATTGA	14	1	0	0	0	0	1	0
TAATCAACCGTAAAGGCATTTAGATC_CCAACAAAAGGAAACGTATTTATTGA	49	7	3	4	4	2	3	1
GGTACAAGTCCAAAACAGGTTTTGGG_CCAACAAAAGGAAACGTATTTATTGA	43	12	8	17	5	9	7	2
CGCTCAAGCATCAAGTTTATTGTGTA_CCAACAAAAGGAAACGTATTTATTGA	8	1	2	0	4	2	1	0
CCGTTAAGCACAAAGTCTATTCGGTG_CCAACAAAAGGAAACGTATTTATTGA	371	46	50	34	43	52	38	15
TAGCTAAACTGGAATTAACTTCTTTT_CCAACAAAAGGAAACGTATTTATTGA	17	6	8	6	8	13	11	6
CGACGAACGGCGAAGGGGATTAGGGT_CCAACAAAAGGAAACGTATTTATTGA	53	6	14	9	15	14	12	7
TGCCCAACGGTTAAATCAGTTGATCT_CCAACAAAAGGAAACGTATTTATTGA	38	12	2	4	6	0	7	2
ATCGCAATCTTAAATTGCGTTGGCGG_CCAACAAAAGGAAACGTATTTATTGA	96	28	22	31	42	49	68	51
AACACAATGAGGAAAACAGTTTCAGA_CCAACAAAAGGAAACGTATTTATTGA	21	9	11	3	2	8	5	1
ATACAAAGATCAAAATACATTGGTTT_CCAACAAAAGGAAACGTATTTATTGA	13	11	11	8	7	4	7	4
ACTTCAATAAATAATGTACTTTGGTT_CCAACAAAAGGAAACGTATTTATTGA	17	7	4	1	3	3	1	1
AATTCAACACTTAAAAGATTTACGAC_CCAACAAAAGGAAACGTATTTATTGA	1	0	0	0	0	0	0	0
AGTGAAATAATTAAGCCGCTTGACAT_CCAACAAAAGGAAACGTATTTATTGA	110	21	11	22	35	30	25	10
TCGAGA_CCAACAAAAGGAAACGTATTTATTGA	28	14	3	1	6	5	3	3
GATGTAATACTGAACTTTATTGGGTT_CCAACAAAAGGAAACGTATTTATTGA	167	46	46	37	29	41	48	32
TACCTAATTTTTAATTGTTTTTAAGT_CCAACAAAAGGAAACGTATTTATTGA	7	0	1	2	1	4	7	1
GTATAAATCATGAATTTGCTTTTGTC_CCAACAAAAGGAAACGTATTTATTGA	64	10	9	16	14	10	10	4
GCCTTAACCGGTAACCGCCTTGGAGT_CCAACAAAAGGAAACGTATTTATTGA	21	1	4	0	1	3	0	6
CATAAAACATCGAAAGAGGTTAAGTT_CCAACAAAAGGAAACGTATTTATTGA	90	23	26	28	23	27	47	14
GCCAGAAGAATTAATGATATTCTCTT_CCAACAAAAGGAAACGTATTTATTGA	16	1	3	0	4	1	2	1
GCATAAAAGAGAAAATAATTTATCAA_CCAACAAAAGGAAACGTATTTATTGA	1	0	0	0	1	0	0	0
GACATAACTTTCAAAGAAATTAGCAA_CCAACAAAAGGAAACGTATTTATTGA	188	25	32	27	17	39	25	14
AACCCAAATATGAACTGGATTCGGGT_CCAACAAAAGGAAACGTATTTATTGA	134	25	24	23	19	37	40	16
GGTCTAACATATAATCATTTTCGATT_CCAACAAAAGGAAACGTATTTATTGA	12	4	9	2	6	14	14	9
TTTTTAAATATGAATAGTTTTTTAGA_CCAACAAAAGGAAACGTATTTATTGA	11	0	0	0	1	0	0	0
GTTGTAATGCAGAAACCTATTAAAAC_CCAACAAAAGGAAACGTATTTATTGA	16	1	0	0	0	1	0	0
GCTCCAACTCCAAACCATGTTTGTTA_CCAACAAAAGGAAACGTATTTATTGA	55	14	14	18	16	17	9	7
AGAAAAACCCTAAACTCAGTTTTTTT_CCAACAAAAGGAAACGTATTTATTGA	3	0	0	0	0	1	0	0
TGTGGAAGTAATAATCAAATTGGGGA_CCAACAAAAGGAAACGTATTTATTGA	64	13	5	6	8	12	6	0
AGTAAAACACGAAACGAGCTTAATTC_CCAACAAAAGGAAACGTATTTATTGA	117	22	15	18	23	13	5	2
GATTCAATTCGCAATAATGTTGGTGT_CCAACAAAAGGAAACGTATTTATTGA	14	4	1	0	0	0	0	0
CAATAAAAGGTCAAAGCCGTTCTTGT_CCAACAAAAGGAAACGTATTTATTGA	59	19	20	10	11	15	12	13
GTGTCAAAAGGTAAACAATTTCGTGA_CCAACAAAAGGAAACGTATTTATTGA	23	6	6	9	4	5	5	2
TGATCAAGCGAGAAAGTGATTCCTAT_CCAACAAAAGGAAACGTATTTATTGA	29	5	4	6	8	9	6	1
GCATAAATTCACAAAGACCTTTCCGA_CCAACAAAAGGAAACGTATTTATTGA	54	11	16	6	9	12	3	5
GGCTGAACTCGAAAAAAGTTTAATTT_CCAACAAAAGGAAACGTATTTATTGA	5	1	3	3	2	4	7	3
AGTTAAATAAAGAAAAAACTTTTTCA_CCAACAAAAGGAAACGTATTTATTGA	34	3	13	3	8	12	19	4
GTAATAATTATAAAAAGGTTTCTGAT_CCAACAAAAGGAAACGTATTTATTGA	39	5	4	4	5	7	4	1
TATTCAAACCCCAAGTAATTTACCAG_CCAACAAAAGGAAACGTATTTATTGA	51	14	10	16	14	7	5	1
AACTAAACCCGAAAGGTCTTTATGGG_CCAACAAAAGGAAACGTATTTATTGA	74	13	8	8	9	9	9	3
GCGGTAATGTATAAATAATTTGTTTG_CCAACAAAAGGAAACGTATTTATTGA	2	1	6	1	0	1	0	0
CTCCTAACATTGAAATACATTTGGCG_CCAACAAAAGGAAACGTATTTATTGA	161	39	30	28	43	13	21	10
GACTCAATTTGCAACACTGTTGTGTA_CCAACAAAAGGAAACGTATTTATTGA	32	3	2	0	0	0	0	0
CCCATAAACGCTAAGCTCGTTCATGT_CCAACAAAAGGAAACGTATTTATTGA	43	14	9	10	15	14	17	4
CCAGTAAAATAAAAGTGGATTCGTTG_CCAACAAAAGGAAACGTATTTATTGA	21	6	5	4	5	6	5	0
CATGAAAAACATAAAATAATTTTTGT_CCAACAAAAGGAAACGTATTTATTGA	1	0	0	0	0	0	0	0
TCTCTAAACTCCAATCGCATTTGATA_CCAACAAAAGGAAACGTATTTATTGA	13	2	1	1	0	0	0	0
CTGAAAAGCCGGAAGAAGATTGACGT_CCAACAAAAGGAAACGTATTTATTGA	21	9	7	2	5	4	15	5
CCTTAAACGTAAAAGAGAGTTGGGGG_CCAACAAAAGGAAACGTATTTATTGA	101	21	17	12	10	8	14	3
ACATGAATCTAAAAAGTATTTCTTTG_CCAACAAAAGGAAACGTATTTATTGA	50	7	6	17	19	20	11	2
GGGGAAAGGAGAAAGGGGGTTTCAAA_CCAACAAAAGGAAACGTATTTATTGA	171	35	38	19	31	34	33	18
TACCTAACACGCAACGACCTTTAAAA_CCAACAAAAGGAAACGTATTTATTGA	21	6	0	2	2	1	3	2
ACAATAAAGAGTAATGTAATTACACG_CCAACAAAAGGAAACGTATTTATTGA	31	5	4	4	2	3	4	1
TAGATAATCTCAAATGTACTTTTCTA_CCAACAAAAGGAAACGTATTTATTGA	84	16	19	21	24	23	23	13
CGAAAAATTATGAACGAGATTGGTAG_CCAACAAAAGGAAACGTATTTATTGA	56	17	23	5	5	4	6	5
GTGTAAATTTTTAATTAAATTCATAC_CCAACAAAAGGAAACGTATTTATTGA	11	2	0	2	0	4	6	2
ACGTAAACCGCAAAGGGGCTTGAGAC_CCAACAAAAGGAAACGTATTTATTGA	86	21	31	6	15	9	12	6
ATGTGAATCTTTAAGACGGTTTTCAT_CCAACAAAAGGAAACGTATTTATTGA	53	6	4	4	8	7	0	0
AATTCAAAGACTAAGTAACTTACAAC_CCAACAAAAGGAAACGTATTTATTGA	1	0	0	0	0	0	0	0
AGTACAATACAAAGGAACTTCCCTT_CCAACAAAAGGAAACGTATTTATTGA	111	20	31	32	46	33	39	16
GTTATAAACTTGAATGAAGTTTTCTC_CCAACAAAAGGAAACGTATTTATTGA	27	5	2	7	5	3	3	8
ATCTAAATCGTGAACGTAGTTCTGTA_CCAACAAAAGGAAACGTATTTATTGA	72	27	16	7	7	10	11	2
CAGACAATTTGTAACCTGCTTTAATC_CCAACAAAAGGAAACGTATTTATTGA	30	16	9	14	16	10	11	2
AAAGGAAGCGCGAAGACTGTTCGGCG_CCAACAAAAGGAAACGTATTTATTGA	48	6	5	0	6	5	3	3
TTTGAAATTCGAAAAATCCTTTTCAC_CCAACAAAAGGAAACGTATTTATTGA	72	22	12	7	10	11	10	3
AATCAAAACAGTAAGTTCTTTCTAAT_CCAACAAAAGGAAACGTATTTATTGA	14	5	6	12	9	10	15	7
AATACAAATGGGAAATGCTTTTTGCT_CCAACAAAAGGAAACGTATTTATTGA	38	24	17	12	5	15	15	10
ATACCAACCTGTAAATTACTTTTATC_CCAACAAAAGGAAACGTATTTATTGA	98	29	29	20	25	18	27	11
AGGCAAAAACTGAAACTATTTTTATG_CCAACAAAAGGAAACGTATTTATTGA	21	3	9	4	6	5	2	3
TTCTCAAACGTTAAAATTTTTTTATA_CCAACAAAAGGAAACGTATTTATTGA	15	1	7	3	0	3	3	1
CATTCAATAATTAAGAATATTGATTA_CCAACAAAAGGAAACGTATTTATTGA	29	4	5	5	3	10	11	0
ACTATAATGCGTAATCTGCTTGATTT_CCAACAAAAGGAAACGTATTTATTGA	19	5	3	3	3	2	4	0
AAGAAAATAATTAATACGCTTACGAC_CCAACAAAAGGAAACGTATTTATTGA	78	22	31	19	29	19	27	15
CTTCTAAGCGTGAATGGCTTTTCGTC_CCAACAAAAGGAAACGTATTTATTGA	18	4	1	4	1	1	2	0
TGTCAAAGTAGGAAAAGTATTCATTA_CCAACAAAAGGAAACGTATTTATTGA	83	13	26	47	43	35	57	27
TAAGGAAGTTTAAAGGCCCTTACGTT_CCAACAAAAGGAAACGTATTTATTGA	85	15	20	12	17	22	36	9
AAGGCAAGGTTGAATCCTCTTAACCT_CCAACAAAAGGAAACGTATTTATTGA	193	49	39	35	34	42	25	5
ACACGAACAGCTAATTCGCTTCATAG_CCAACAAAAGGAAACGTATTTATTGA	10	6	3	13	3	3	10	3
GCTTAAATCATAAATGGATTTTATCT_CCAACAAAAGGAAACGTATTTATTGA	1	2	0	0	0	0	0	0
CTATTAAAGATAAAGCTTATTGGTTC_CCAACAAAAGGAAACGTATTTATTGA	18	7	17	11	11	8	8	1
ACCTGAAACTTGAATCAGTTTTATAG_CCAACAAAAGGAAACGTATTTATTGA	52	18	14	14	24	14	16	10
ATTTGAAACATGAAGTAAGTTCTGTT_CCAACAAAAGGAAACGTATTTATTGA	73	16	6	4	11	15	16	7
ATGTAAAATGACAAGAGGATTATCAC_CCAACAAAAGGAAACGTATTTATTGA	108	23	19	14	21	21	15	5
TAGCCAAATTGGAAGTTCTTTAGGTA_CCAACAAAAGGAAACGTATTTATTGA	172	50	52	51	62	60	47	12
TACCCAATGAGGAATGAAGTTAAACT_CCAACAAAAGGAAACGTATTTATTGA	56	11	8	7	8	16	17	10
ACAGTAAGTTACAATGCACTTTAACA_CCAACAAAAGGAAACGTATTTATTGA	80	25	22	32	33	18	24	11
TACGAAAGAGTCAAAGGTTTTTAGAC_CCAACAAAAGGAAACGTATTTATTGA	17	6	2	0	1	0	0	0
CTCCAAAATATCAACTAGGTTCTCGT_CCAACAAAAGGAAACGTATTTATTGA	11	4	2	0	5	1	5	0
AAACGAATTGCTAAGTATCTTTAACA_CCAACAAAAGGAAACGTATTTATTGA	2	0	0	0	0	0	0	0
GATATAACAACGAACTGTGTTCGTCT_CCAACAAAAGGAAACGTATTTATTGA	47	19	13	8	16	8	7	0
CGTTCAATAAGTAAGGAGCTTTGGGG_CCAACAAAAGGAAACGTATTTATTGA	25	13	9	3	7	11	8	3
AAGGAAACTAACAAATATCTTTCTGT_CCAACAAAAGGAAACGTATTTATTGA	315	86	74	48	23	63	37	30
GCATCAACTATTAAATATGTTGGCCA_CCAACAAAAGGAAACGTATTTATTGA	10	2	0	0	2	1	1	0
ATTCTAATTTATAACTGATTTGGCTT_CCAACAAAAGGAAACGTATTTATTGA	18	4	3	8	8	1	1	0
GAGTTAATGGCCAACAGGTTTCCACG_CCAACAAAAGGAAACGTATTTATTGA	17	4	7	4	6	9	6	0
AATCGAACCCATAACGGACTTCAGCA_CCAACAAAAGGAAACGTATTTATTGA	54	15	7	8	5	7	15	8
CCGGTAAGACGCAAGATTTTTAAAAT_CCAACAAAAGGAAACGTATTTATTGA	32	13	13	10	8	11	5	0
AATGCAAGTGGTAACTGAGTTTGATA_CCAACAAAAGGAAACGTATTTATTGA	133	23	13	6	16	29	16	12
GGGGTAAGGACAAATGGGCTTTGGGG_CCAACAAAAGGAAACGTATTTATTGA	20	6	3	7	0	4	5	5
AAAACAAAGTTTAAGTGTCTTAGTGA_CCAACAAAAGGAAACGTATTTATTGA	37	17	5	9	6	10	18	9
TTTTTAATATCGAACTAGTTTGTTTG_CCAACAAAAGGAAACGTATTTATTGA	20	2	9	6	7	9	11	8
AGACAAACCGCGAAAACGTTTGTAAA_CCAACAAAAGGAAACGTATTTATTGA	52	17	4	3	4	10	1	1
CAACCAAGAGTCAACTCTTTTTTAAA_CCAACAAAAGGAAACGTATTTATTGA	12	2	1	5	5	2	0	1
TTTTTAAAGGGGAATGCATTTGGAGG_CCAACAAAAGGAAACGTATTTATTGA	24	12	8	14	1	1	4	0
ATAATAACTGGTAATATCTTTCACTA_CCAACAAAAGGAAACGTATTTATTGA	27	5	5	0	6	4	0	0
TTTCGAATACGCAATGCGTTTTAACC_CCAACAAAAGGAAACGTATTTATTGA	177	49	65	49	41	30	49	18
CGAACAAAGGATAATGCCGTTATCTA_CCAACAAAAGGAAACGTATTTATTGA	269	34	38	41	48	46	65	37
AATTCAAACTAGAACGTGATTTGATT_CCAACAAAAGGAAACGTATTTATTGA	259	77	65	71	65	67	90	48
GAGCGAAACGGCAACGCAGTTCGGCG_CCAACAAAAGGAAACGTATTTATTGA	3	0	1	0	0	0	0	0
CCAGAAATCGCCAATGAGGTTACGTT_CCAACAAAAGGAAACGTATTTATTGA	16	12	5	2	0	0	0	0
CCGAGAATTTCAAATTAAATTCCTCG_CCAACAAAAGGAAACGTATTTATTGA	58	21	18	5	5	7	7	1
GATAAAAATTTCAAATCAATTAGCTA_CCAACAAAAGGAAACGTATTTATTGA	21	3	2	6	4	1	0	0
TTATTAATTATAAAGCTCATTTGACG_CCAACAAAAGGAAACGTATTTATTGA	18	8	8	6	5	5	8	5
AAGGTAAACGTTAAATAGGTTTTTGA_CCAACAAAAGGAAACGTATTTATTGA	89	26	23	16	29	24	40	11
CTATTAAACAATAATCATATTGTATT_CCAACAAAAGGAAACGTATTTATTGA	41	2	1	1	1	4	3	2
TCAAGAAAGTTAAAAGATCTTACTGC_CCAACAAAAGGAAACGTATTTATTGA	51	12	13	1	13	7	8	7
TATCTAATATCCAACGGAGTTATTCT_CCAACAAAAGGAAACGTATTTATTGA	45	8	15	11	12	5	11	10
ACCCAAACAGGTAAAGCTATTTTTTC_CCAACAAAAGGAAACGTATTTATTGA	48	14	12	9	4	8	10	2
ACACAAAGACGAAAGGCTTTTTTACT_CCAACAAAAGGAAACGTATTTATTGA	14	2	2	2	0	1	0	0
CTATGAAAACTTAATAGTATTATACG_CCAACAAAAGGAAACGTATTTATTGA	61	13	14	13	9	12	15	7
ATACCAAAGAGGAATCTCGTTTTATT_CCAACAAAAGGAAACGTATTTATTGA	383	109	103	64	73	81	91	33
ACAACAATCAGAAACGGCGTTGTTAG_CCAACAAAAGGAAACGTATTTATTGA	50	15	25	16	11	18	16	10
CATACAAGAAGAAAACCAGTTCTTAG_CCAACAAAAGGAAACGTATTTATTGA	49	12	5	3	4	2	3	1
ATAAAAAAGCACAAGCCTTTTGACGA_CCAACAAAAGGAAACGTATTTATTGA	20	5	9	4	2	7	9	2
CCGTCAATGGCTAATGCTCTTCTGTA_CCAACAAAAGGAAACGTATTTATTGA	121	11	7	9	7	10	9	3
TGTGCAATTCGGAATGTGTTTTGTTT_CCAACAAAAGGAAACGTATTTATTGA	28	10	14	12	15	12	12	5
GTATCAACGCGGAAAATGCTTAAACT_CCAACAAAAGGAAACGTATTTATTGA	111	26	40	32	23	21	35	13
AGTTAAACCTGGAAGGAGTTTATTTT_CCAACAAAAGGAAACGTATTTATTGA	87	26	15	12	12	12	15	3
GGTAGAAGGCTGAAACCATATTGGCAG_CCAACAAAAGGAAACGTATTTATTGA	38	10	14	3	13	10	9	10
CGCAAAAGGCGAAAACACGTTTGCAC_CCAACAAAAGGAAACGTATTTATTGA	88	23	15	13	19	27	15	9
CCGAGAACCTAGAACGAACTTTCTGT_CCAACAAAAGGAAACGTATTTATTGA	23	15	2	8	1	1	0	0
GTTTTAACATTGAAATGGTTTTTTCT_CCAACAAAAGGAAACGTATTTATTGA	1	1	0	0	0	0	0	0
CATCCAACACGTAATGACCTTACCAA_CCAACAAAAGGAAACGTATTTATTGA	25	8	15	17	22	18	19	8
CACGAAAGGCGGAAATGCTTTCATTA_CCAACAAAAGGAAACGTATTTATTGA	81	13	9	20	12	26	17	14
AAACTAACAGTGAATGAAGTTCCAGT_CCAACAAAAGGAAACGTATTTATTGA	110	22	28	13	27	11	28	10
TGGCGAACCTCGAATCCACTTGACGC_CCAACAAAAGGAAACGTATTTATTGA	43	8	3	2	10	7	1	4
CGCGTAATTCGAAATGTTCTTCTCGA_CCAACAAAAGGAAACGTATTTATTGA	57	16	15	11	14	6	18	6
CAGTCAATGGAGAAGGGAGTTGGAAA_CCAACAAAAGGAAACGTATTTATTGA	34	6	5	9	4	18	17	3
TGTTGAAAGAGAAAATTGCTTTCCC_CCAACAAAAGGAAACGTATTTATTGA	1	1	0	0	0	0	0	0
GTGAAAAAGGATAATACAGTTAACTT_CCAACAAAAGGAAACGTATTTATTGA	20	6	1	0	1	0	0	0
TCTAGAAGTTGTAAAAATATTAGGTC_CCAACAAAAGGAAACGTATTTATTGA	9	5	1	3	1	0	4	0
CTATCAAACCGTAATAGCCTTACCCC_CCAACAAAAGGAAACGTATTTATTGA	87	24	30	23	21	37	24	9
TAAGTAACTAACAAAGTCGTTTATGG_CCAACAAAAGGAAACGTATTTATTGA	18	1	8	3	7	6	6	1
CCGATAATAAAAAAACGATTTGCTAT_CCAACAAAAGGAAACGTATTTATTGA	16	6	4	1	1	0	2	1
TTACAAACGTGTAAACCAATTATGGC_CCAACAAAAGGAAACGTATTTATTGA	153	33	30	9	21	16	31	6
TGGAAAACGACGAAGATTTTTTTACA_CCAACAAAAGGAAACGTATTTATTGA	47	14	6	8	14	11	20	3
TAAGTAAAAACTAACGGGGTTTTTTC_CCAACAAAAGGAAACGTATTTATTGA	109	20	40	27	29	29	24	17
CCGCAAACCGTTAAGAGCCTTAAAAA_CCAACAAAAGGAAACGTATTTATTGA	85	23	30	14	22	18	15	11
TACCGAACTATGAAAGGTTTTGTACC_CCAACAAAAGGAAACGTATTTATTGA	67	17	12	10	7	7	9	0
TGTTTAACACATAAAACTCTTCGCCT_CCAACAAAAGGAAACGTATTTATTGA	103	15	23	21	24	8	9	7
CACAAAAGTCCCAAATAAGTTCGAGG_CCAACAAAAGGAAACGTATTTATTGA	77	11	16	2	13	8	4	0
ATTAAAAAAGTAAAATATTTTATGCT_CCAACAAAAGGAAACGTATTTATTGA	1	0	0	0	0	0	0	0
GAAAAAACGGGTAATATGCTTTTCGA_CCAACAAAAGGAAACGTATTTATTGA	62	11	1	4	10	11	14	3
CTTCCAAAAAGTAAATTCCTTATTAT_CCAACAAAAGGAAACGTATTTATTGA	22	4	5	8	2	2	9	4
CAACAAACTGTTAAGAGTCTTCTGGA_CCAACAAAAGGAAACGTATTTATTGA	153	26	31	40	37	50	59	41
CTCAAAATATCAAATCCGATTCTAGA_CCAACAAAAGGAAACGTATTTATTGA	50	11	6	6	3	0	0	2
TCTAAAAACCCTAACATAATTGCA_CCAACAAAAGGAAACGTATTTATTGA	52	20	15	6	14	14	11	6
TCGTCAAATTGAAAACAAATTGTTAT_CCAACAAAAGGAAACGTATTTATTGA	7	4	1	1	0	0	0	0
CAGAAAAAAACTAAGTGTGTTGCACT_CCAACAAAAGGAAACGTATTTATTGA	28	6	4	2	4	2	2	0
CTCCAAAGAAATAATTGTGTTCTACC_CCAACAAAAGGAAACGTATTTATTGA	65	22	39	24	28	14	20	7
CTCGGAACTGTTAAGTATGTTATCAA_CCAACAAAAGGAAACGTATTTATTGA	13	2	4	10	4	8	7	10
TAAGCAATCACAAAAAGTCTTGGTTA_CCAACAAAAGGAAACGTATTTATTGA	75	19	29	18	24	20	6	7
GTAGTAAGGGAGAAGGGCGTTAGCGG_CCAACAAAAGGAAACGTATTTATTGA	79	12	32	21	25	21	17	16
AATTGAAGCTCGAACTCTGTTTCTTC_CCAACAAAAGGAAACGTATTTATTGA	70	19	27	15	13	31	9	4
CGACAAATCCAAAAGTCCGTTACCAG_CCAACAAAAGGAAACGTATTTATTGA	27	11	13	16	14	8	7	1
GAATAAAAGTCAAACTGGATTGGCGA_CCAACAAAAGGAAACGTATTTATTGA	19	1	3	3	12	6	2	5
TCACCAAACTGGAAATTTCTTACGAA_CCAACAAAAGGAAACGTATTTATTGA	6	5	3	3	5	8	7	5
TTACAAATACCTAATCCGCTTAGGTA_CCAACAAAAGGAAACGTATTTATTGA	16	12	16	11	14	10	18	2
GGACTAATATTGAATGGATTTTGTTG_CCAACAAAAGGAAACGTATTTATTGA	36	12	4	2	5	3	2	1
TTAAAAAATTTTAAAGGCGTTTGTTT_CCAACAAAAGGAAACGTATTTATTGA	1	0	0	0	0	0	0	0
ATTCTAACCAACAATTCTTTTAACTG_CCAACAAAAGGAAACGTATTTATTGA	14	2	8	1	0	1	1	2
ACGGAAATATCCAAGCAATTTTAAGT_CCAACAAAAGGAAACGTATTTATTGA	26	2	5	8	5	3	7	0
TCTTTAATAATCAAACGGCTTCTCTT_CCAACAAAAGGAAACGTATTTATTGA	15	7	15	10	13	9	6	3
CCTTTAATGCAGAACATCTTTTCTTT_CCAACAAAAGGAAACGTATTTATTGA	2	1	0	0	0	0	0	0
AGTCCAAATGATAAACGTTTTAGTTC_CCAACAAAAGGAAACGTATTTATTGA	89	28	11	6	9	4	5	1
GCGGAAAGATGTAAAGAGATTTTTCT_CCAACAAAAGGAAACGTATTTATTGA	22	11	4	5	5	1	19	2
CAACAAAATCAAAAGAAAATTCCTTA_CCAACAAAAGGAAACGTATTTATTGA	23	4	3	0	0	0	0	0
TGGGTAAAATGGAAACTATTTGGTCA_CCAACAAAAGGAAACGTATTTATTGA	17	4	3	12	14	14	9	7
CCTATAAATGTCAACATATTTCACTC_CCAACAAAAGGAAACGTATTTATTGA	126	34	60	50	37	38	47	22
ATCTGAAATGAAAATGTGGTTTTCCC_CCAACAAAAGGAAACGTATTTATTGA	17	11	20	11	7	7	3	0
CGGTCAAAGTAAAAAGGCTTTGCACT_CCAACAAAAGGAAACGTATTTATTGA	65	24	15	3	6	0	0	0
ATGGCAATTGACAAGCTATTTATGTT_CCAACAAAAGGAAACGTATTTATTGA	41	6	6	6	6	5	3	1
AAAAGAACCTACAAACGTTTTTAAA_CCAACAAAAGGAAACGTATTTATTGA	17	11	6	15	7	6	13	7
TAGGGAAATTTCAATATTTTTTGATA_CCAACAAAAGGAAACGTATTTATTGA	38	8	5	11	5	10	11	11
GTACAAAACACTAATGCTATTTCTTA_CCAACAAAAGGAAACGTATTTATTGA	47	5	4	4	5	9	3	0
TGAACAATTTTAAAACGTATTCCCGA_CCAACAAAAGGAAACGTATTTATTGA	3	1	0	0	0	0	0	0
TTTGTAAGGTAAAACCACATTAAAAT_CCAACAAAAGGAAACGTATTTATTGA	64	12	20	19	21	29	25	7
CCAAAAATAGCCAAATACATTATGGT_CCAACAAAAGGAAACGTATTTATTGA	35	8	2	2	9	2	5	1
AACGAAATGTGAAAGATATTTTTTTC_CCAACAAAAGGAAACGTATTTATTGA	135	16	29	37	36	64	99	82
TATAAAATCAATAAAAGTATTTCTTA_CCAACAAAAGGAAACGTATTTATTGA	27	4	8	11	2	7	9	2
CCCTCAACCCCTAATTATATTACAGA_CCAACAAAAGGAAACGTATTTATTGA	42	10	13	10	14	16	15	4
ATTTAAAGGAGTAAATTTTTTTTCAC_CCAACAAAAGGAAACGTATTTATTGA	22	3	0	2	2	1	0	0
TCGCCAACTGTTAAATCTATTGGCGC_CCAACAAAAGGAAACGTATTTATTGA	49	6	5	5	6	6	6	2
CTATTAAAAAATAACGTCCTTTGACA_CCAACAAAAGGAAACGTATTTATTGA	35	6	7	4	14	13	21	9
TAGTCAAGTTACAAGGGGCTTGCGGC_CCAACAAAAGGAAACGTATTTATTGA	15	3	17	9	8	3	8	5
GCCGCAATCATGAAACCTTTTTACAAG_CCAACAAAAGGAAACGTATTTATTGA	20	4	5	6	2	8	11	3
AGAGCAAACGGGAAGGAGGTTGGGGG_CCAACAAAAGGAAACGTATTTATTGA	5	3	2	1	1	0	0	0
ACACGAATAGCAAAGAACTTTAGCCG_CCAACAAAAGGAAACGTATTTATTGA	57	9	9	4	1	9	7	2
ATCTTAATGTCGAATCCACTTCATCG_CCAACAAAAGGAAACGTATTTATTGA	63	12	13	6	4	9	4	2
TAACAAAGCTTTAATGATTTTTCTTC_CCAACAAAAGGAAACGTATTTATTGA	1	0	0	0	0	0	0	0
GAAGCAATGCAAAATACTGTTTAAGA_CCAACAAAAGGAAACGTATTTATTGA	7	2	0	0	0	0	0	0
GAGAAAAAAGTAAAGAGGGTTTGTAG_CCAACAAAAGGAAACGTATTTATTGA	10	1	0	0	0	0	0	1
TCGAAAATAACTAATCAATTTGTTAA_CCAACAAAAGGAAACGTATTTATTGA	4	1	0	0	0	1	4	0
ATCTAAACCTCAAAGCAATTTCATTA_CCAACAAAAGGAAACGTATTTATTGA	9	0	0	0	0	0	0	0
AAAGTAATTTATAACCATCTTCTGTA_CCAACAAAAGGAAACGTATTTATTGA	34	10	11	14	25	11	14	12
GTATCAACGGTAAAGGGGTTTTTCTC_CCAACAAAAGGAAACGTATTTATTGA	29	16	2	0	0	0	0	0
GACCGAATGTCAAAGATATTTGTGGC_CCAACAAAAGGAAACGTATTTATTGA	20	8	1	6	2	0	1	0
AACCAAATAGATAATTCCATTGCATT_CCAACAAAAGGAAACGTATTTATTGA	102	25	26	38	45	46	54	13
TCTACAAATCATAAGAGATTTTGTTA_CCAACAAAAGGAAACGTATTTATTGA	3	0	0	0	0	0	0	0
ATTAGAAACGCGAAGGTAGTTTGGGT_CCAACAAAAGGAAACGTATTTATTGA	47	17	30	17	22	24	31	19
GATACAAAAAGTAAGATTTTTATGAG_CCAACAAAAGGAAACGTATTTATTGA	1	0	0	0	0	0	0	0
ATTCAAAATTTCAACAGCATTGGTAT_CCAACAAAAGGAAACGTATTTATTGA	327	66	73	76	88	76	101	44
ATACTAACGAATAATGTTTTTTAACG_CCAACAAAAGGAAACGTATTTATTGA	17	0	1	3	3	4	2	2
GGGTGAAGGAGCAAGCAGGTTCAGTC_CCAACAAAAGGAAACGTATTTATTGA	52	16	22	21	12	19	25	23
ACTGCAAATGTTAACTATCTTTA_CCAACAAAAGGAAACGTATTTATTGA	81	24	22	18	19	25	15	9
TACCTAAATTGAAAATATTTTGTCTC_CCAACAAAAGGAAACGTATTTATTGA	113	49	27	17	10	27	12	4
CTCGCAATGCGCAATTAATTTGGCGG_CCAACAAAAGGAAACGTATTTATTGA	6	3	2	0	1	0	0	0
ACACCAAGAGCAAAGGACCTTAGCAC_CCAACAAAAGGAAACGTATTTATTGA	27	6	0	0	0	0	0	0
AAGGAAATACTCAACAAATTTACTGT_CCAACAAAAGGAAACGTATTTATTGA	79	12	19	30	34	30	30	20
AAAATAAAGCGTAACTCTCTTAGTAC_CCAACAAAAGGAAACGTATTTATTGA	104	28	31	25	33	38	35	8
TACGTAATTGTAAATCATGTTTTTCA_CCAACAAAAGGAAACGTATTTATTGA	100	17	26	16	23	22	27	19
CATAAAAAATATAAGCGCTTTTAGTA_CCAACAAAAGGAAACGTATTTATTGA	2	0	1	0	0	0	0	0
TCGGTAAACTAGAATCGGATTGTTTA_CCAACAAAAGGAAACGTATTTATTGA	5	1	0	0	0	0	0	0
ATACGAAACCCTAACGTGTTTTTAAT_CCAACAAAAGGAAACGTATTTATTGA	25	6	7	6	6	2	5	1
ACTACAATGTCAAAGTATTTTGTTTT_CCAACAAAAGGAAACGTATTTATTGA	4	0	2	2	2	4	2	1
CGACGAAAGTTTAATCCGATTTGATT_CCAACAAAAGGAAACGTATTTATTGA	22	9	4	2	4	6	2	1
TACTTAATCATGAAGCCATTTATGGG_CCAACAAAAGGAAACGTATTTATTGA	13	3	3	5	4	5	1	0
AGTTAAAAATATAAAGTATTTAGTTC_CCAACAAAAGGAAACGTATTTATTGA	26	3	10	6	2	9	3	3
CAGTAAACTCGTAATCGAATTTAATC_CCAACAAAAGGAAACGTATTTATTGA	64	15	17	11	12	13	20	8
TCACAAAACGCGAAGTATTTTTAATC_CCAACAAAAGGAAACGTATTTATTGA	11	1	0	1	1	2	0	0
TAAGGAATACGAAACGTACTTAATAC_CCAACAAAAGGAAACGTATTTATTGA	91	14	25	12	18	15	16	5
CCCATAAAGTGTAAATATATTTTTCC_CCAACAAAAGGAAACGTATTTATTGA	56	9	3	2	6	15	6	3
CAACTAATAACGAATGTTATTTTAGT_CCAACAAAAGGAAACGTATTTATTGA	8	0	2	1	1	2	0	1
CCTCAAAATCTTAAGTAACTTAACTA_CCAACAAAAGGAAACGTATTTATTGA	38	13	7	3	9	6	4	0
GGACAAATCGGGAAAGCCTTTTCGGA_CCAACAAAAGGAAACGTATTTATTGA	17	5	3	0	2	0	0	0
TAGAGAAAAGTGAAGCCATTTGAAGG_CCAACAAAAGGAAACGTATTTATTGA	40	9	11	6	4	16	10	3
AATATAAGGTGCAATACTGTTCGTAT_CCAACAAAAGGAAACGTATTTATTGA	88	27	25	18	31	18	25	22
GAAAGAAAAGCCAATAGCGTTTTCTT_CCAACAAAAGGAAACGTATTTATTGA	22	5	2	0	0	0	0	0
TAAATAAAACTTAAAATACTTCGTTG_CCAACAAAAGGAAACGTATTTATTGA	25	11	8	10	11	7	7	4
CGATTAAACTTTAACAGGGTTCGTTT_CCAACAAAAGGAAACGTATTTATTGA	1	0	0	0	0	0	0	0
CGGAGAAACAGTAAGGCGCTTGTGAT_CCAACAAAAGGAAACGTATTTATTGA	25	15	7	7	12	12	9	4
TATTTAACTAGAAAGTCATTTGGATA_CCAACAAAAGGAAACGTATTTATTGA	41	6	5	2	2	1	0	0
TAGCCAAGGTTTAACTTTCTTGACGC_CCAACAAAAGGAAACGTATTTATTGA	36	4	12	2	4	0	4	0
AGCATAACCTATAACGGGATTGGTAG_CCAACAAAAGGAAACGTATTTATTGA	2	4	1	2	4	1	4	0
TATGCAATTTACAACTGGATTTCGTT_CCAACAAAAGGAAACGTATTTATTGA	61	13	15	10	14	9	6	2
TTAACAAATAAAAAACGACTTGGGCA_CCAACAAAAGGAAACGTATTTATTGA	12	7	7	1	10	14	9	3
CCTCAAAAATGAAAGACATTTCTGTG_CCAACAAAAGGAAACGTATTTATTGA	19	10	7	5	4	4	2	0
TCAGGAAGGCCGAATGGTATTGTTGT_CCAACAAAAGGAAACGTATTTATTGA	32	5	6	4	12	9	10	4
GGGTTAAGTCCAAAATTATTTAACAA_CCAACAAAAGGAAACGTATTTATTGA	17	4	7	1	8	2	1	4
CATGAAAAGATAAAATGAGTTGTGAC_CCAACAAAAGGAAACGTATTTATTGA	190	57	41	28	38	24	28	21
ACACTAACGTTTAAGGATATTGAATT_CCAACAAAAGGAAACGTATTTATTGA	23	2	1	4	4	0	1	3
TCAACAATTGCTAAGCTTTTTTATCT_CCAACAAAAGGAAACGTATTTATTGA	3	1	1	2	3	0	0	0
TTAAGAACTTGGAATCGGGTTCCGCT_CCAACAAAAGGAAACGTATTTATTGA	115	43	47	49	61	74	53	27
CAAGAAATTCAAAAATTACTTCTAGA_CCAACAAAAGGAAACGTATTTATTGA	39	5	12	13	12	14	9	2
TATGTAAAATTGAATGTCATTGATAC_CCAACAAAAGGAAACGTATTTATTGA	37	3	8	5	1	8	2	0
TAGGAAAGTTAAAATAACTTTTAGGG_CCAACAAAAGGAAACGTATTTATTGA	7	1	0	0	0	0	0	0
AGCTGGAAACCGGAAGTCAATTTGAAC_CCAACAAAAGGAAACGTATTTATTGA	24	3	6	8	3	3	2	1
TTGATAAGGCCGAAAGTCTTTAATAT_CCAACAAAAGGAAACGTATTTATTGA	1	1	0	0	0	0	0	0
GAGAAAATTGTCAAATCGCTTTCTTA_CCAACAAAAGGAAACGTATTTATTGA	33	6	11	7	6	12	12	11
CAGTTAACCGTCAAAAGTGTTTTATG_CCAACAAAAGGAAACGTATTTATTGA	23	2	2	0	0	0	0	0
TTAAGAATAGGGAAGGGAGTTGAGGT_CCAACAAAAGGAAACGTATTTATTGA	90	32	23	13	13	9	7	13
CGCATAAACTTAAATCATGTTCCGTC_CCAACAAAAGGAAACGTATTTATTGA	47	13	1	8	5	12	9	3
CCATTAAAATGAAATAAGGTTCGTGA_CCAACAAAAGGAAACGTATTTATTGA	59	29	21	17	21	23	22	8
TCTGCAACTCATAAAGTTATTAAAAG_CCAACAAAAGGAAACGTATTTATTGA	18	7	7	10	8	5	6	3
CGTTCAAGGATGAAGCTCCTTCCATC_CCAACAAAAGGAAACGTATTTATTGA	64	22	19	15	7	19	2	4
ACTCAAAAAAAAAAAAGATTTCATGA_CCAACAAAAGGAAACGTATTTATTGA	9	2	7	6	4	4	4	3
GATGAAATGCTCAATGTTTTTTTACT_CCAACAAAAGGAAACGTATTTATTGA	27	4	7	3	2	3	8	8
ATTACAAAGTGGAACTTCTTTTTCTC_CCAACAAAAGGAAACGTATTTATTGA	201	58	45	31	40	47	42	11
CCTATAAAAAGTAAATGGTTTAGGTC_CCAACAAAAGGAAACGTATTTATTGA	57	14	7	9	0	4	3	6
TTTAAAAATTTTAATGACATTTGATC_CCAACAAAAGGAAACGTATTTATTGA	96	37	24	24	33	28	42	15
CCCACAATAGCGAAGCTGTTTCTTCC_CCAACAAAAGGAAACGTATTTATTGA	1	0	0	0	0	0	0	0
TCACAAAATGTCAACCCCCTTATTAG_CCAACAAAAGGAAACGTATTTATTGA	27	6	1	0	2	1	1	0
ATAGCAAATGTTAATCGCGTTCGGGG_CCAACAAAAGGAAACGTATTTATTGA	15	5	3	2	1	0	3	6
TACACAATTATTAATTTACTTCCCAA_CCAACAAAAGGAAACGTATTTATTGA	35	10	11	1	3	6	0	1
GGATTAAACGTGAATCTGTTTGAACA_CCAACAAAAGGAAACGTATTTATTGA	85	10	28	8	14	13	18	2
ACTGTAAACGCGAATTTGCTTAATAA_CCAACAAAAGGAAACGTATTTATTGA	40	12	1	2	2	0	0	0
GCCGTAAAGTCGAAAGGATTTGGTGC_CCAACAAAAGGAAACGTATTTATTGA	6	2	7	5	3	0	3	1
TCACTAAAAGTCAAGTAAATTAGTAA_CCAACAAAAGGAAACGTATTTATTGA	17	4	9	10	3	5	3	0
TAACCAACGGACAAGAATATTGAAAC_CCAACAAAAGGAAACGTATTTATTGA	22	0	6	6	5	8	17	3
ACATAAACCGGAAAAAGATTTCCCTG_CCAACAAAAGGAAACGTATTTATTGA	21	4	2	6	1	0	2	0
ATAATAATTTAAAAAGGGTTTTGTTC_CCAACAAAAGGAAACGTATTTATTGA	76	33	13	4	7	4	8	0
TTTTAAAACTATAATAATCTTTTTGC_CCAACAAAAGGAAACGTATTTATTGA	12	0	2	1	1	0	0	0
CGCAGAATATCTAACATGATTGTGTT_CCAACAAAAGGAAACGTATTTATTGA	42	3	6	5	6	6	14	2
GGCTTAATTGTGAATTGTATTGCGAC_CCAACAAAAGGAAACGTATTTATTGA	43	7	2	3	0	1	1	1
AAGCTAACTGAAAAGTATGTTATATG_CCAACAAAAGGAAACGTATTTATTGA	70	19	8	7	7	4	2	2
TGCCTAAAGGAAAAATAAATTCGAGT_CCAACAAAAGGAAACGTATTTATTGA	55	12	5	15	12	15	4	4
ATCTAAACACGCAACAATTTTTTGTG_CCAACAAAAGGAAACGTATTTATTGA	14	9	4	3	3	3	1	4
CCGAAAATGCGCAACACGCTTCCGAG_CCAACAAAAGGAAACGTATTTATTGA	83	28	12	17	26	24	18	8
TACTTAAAGAATAAGTGTGTTCTCCG_CCAACAAAAGGAAACGTATTTATTGA	71	6	16	8	6	6	3	3
ATCCAAACCTCTAAGCTGTTTATTGT_CCAACAAAAGGAAACGTATTTATTGA	48	8	19	5	7	5	8	4
TCCGTAACGCGGAAGTGATTTAGCGA_CCAACAAAAGGAAACGTATTTATTGA	84	19	27	21	16	12	11	1
TAAATACTGTAACGAGGTTGCGTT_CCAACAAAAGGAAACGTATTTATTGA	1	0	0	0	0	0	0	0
AGTTGAATCTGGAAGATACTTTGTCC_CCAACAAAAGGAAACGTATTTATTGA	20	3	5	4	10	5	5	4
GGGATAACCAGGAAGGGGGTTGGGGG_CCAACAAAAGGAAACGTATTTATTGA	61	20	25	15	5	16	15	15
ATCGAAATTTTAAAGCCTCTTTTCCC_CCAACAAAAGGAAACGTATTTATTGA	124	25	21	23	20	18	13	5
ACTTCAAACTTAAATTGTTTTACGTA_CCAACAAAAGGAAACGTATTTATTGA	15	6	3	0	0	0	0	0
GATATAACATACAACATTGTTAGACA_CCAACAAAAGGAAACGTATTTATTGA	65	7	9	8	15	2	7	1
TTCAAAAAGTTGAAAGGAGTTCCGGT_CCAACAAAAGGAAACGTATTTATTGA	25	1	2	2	1	1	0	0
AAGACAATACTTAAGATGATTAGTCC_CCAACAAAAGGAAACGTATTTATTGA	34	7	16	2	1	4	6	13
TTAGGAATTTGAAACGTGGTTAGAAG_CCAACAAAAGGAAACGTATTTATTGA	50	12	13	5	8	16	16	7
AAATTAAAAGAAAAGCCATTTAGTCT_CCAACAAAAGGAAACGTATTTATTGA	48	4	5	1	1	4	3	2
GCGAGAATAACAAATGAAGTTTTGT_CCAACAAAAGGAAACGTATTTATTGA	15	6	13	10	4	8	9	0
TGTTCAATAAAGAAGATGTTTAAATG_CCAACAAAAGGAAACGTATTTATTGA	71	20	11	6	5	11	18	8
CGATGAAGATAAAATTTGATTCCCGT_CCAACAAAAGGAAACGTATTTATTGA	29	6	7	19	21	21	11	6
CATACAAGGTTCAAATTTTTTTCGTA_CCAACAAAAGGAAACGTATTTATTGA	16	5	2	1	1	5	3	0
CGAAAAACACAAAATATGTTTATACG_CCAACAAAAGGAAACGTATTTATTGA	25	3	5	10	22	7	18	5
AGAATAACAGAAAATCGTGTTTGGGT_CCAACAAAAGGAAACGTATTTATTGA	4	1	2	0	0	0	0	0
TCCGATATCGGTACCCTAATTGAGAT_CCAACAAAAGGAAACGTATTTATTGA	98	16	34	17	27	17	17	8
TGTTTAACACTGAAAGTATTTGGGAA_CCAACAAAAGGAAACGTATTTATTGA	32	6	4	1	3	7	1	0
CTTAGAATAAGGAATTGATTTTCCTT_CCAACAAAAGGAAACGTATTTATTGA	1	0	0	0	0	0	1	0
AACTGAACAGAGAACTGATTTCCTCA_CCAACAAAAGGAAACGTATTTATTGA	61	10	2	8	10	11	5	1
GAGATAAAATTGAATGCGATTGACGT_CCAACAAAAGGAAACGTATTTATTGA	10	1	5	2	0	0	0	0
CGTAAAATCTCGAATAGCTTTTGAGT_CCAACAAAAGGAAACGTATTTATTGA	34	4	10	17	13	15	25	10
GATCAAAACGATAAGAGACTTTGTTC_CCAACAAAAGGAAACGTATTTATTGA	11	4	2	1	2	2	0	4
TTGCTAACCCTCAACTCTATTTATAC_CCAACAAAAGGAAACGTATTTATTGA	42	12	20	10	16	18	13	5
ATTGGAAGAGGTAATTATTTTCGTGA_CCAACAAAAGGAAACGTATTTATTGA	66	17	14	14	7	5	8	2
AATACAATTATAAAAACACTTTAATA_CCAACAAAAGGAAACGTATTTATTGA	14	2	2	1	1	0	4	0
ACTATAAAATTAAAAGTTCTTTGCTG_CCAACAAAAGGAAACGTATTTATTGA	16	4	5	2	3	4	2	0
TCCTAAATTGGAAATATGTTTTGTGG_CCAACAAAAGGAAACGTATTTATTGA	12	3	2	3	5	0	2	0
ACTCCAAGTAGTAATCGTGTTGGGGG_CCAACAAAAGGAAACGTATTTATTGA	61	10	10	18	20	9	20	4
CCTGAAACTTGGAAATGTATTGACCT_CCAACAAAAGGAAACGTATTTATTGA	76	8	8	2	1	0	0	0
AATGGAATTCGTAAGACTCTTATCAG_CCAACAAAAGGAAACGTATTTATTGA	16	3	11	9	10	5	2	0
TGTATAACAGAAAAACTTTTTAACAT_CCAACAAAAGGAAACGTATTTATTGA	31	6	12	16	17	12	17	9
TGAAAAAAAGTAAAGTACATTAGTCT_CCAACAAAAGGAAACGTATTTATTGA	19	6	6	0	0	0	0	0
ATCTAAAACCCAAAAATCGTTCTCTT_CCAACAAAAGGAAACGTATTTATTGA	40	12	6	6	5	6	6	2
CAGAAAAATTAAAATAACCTTATGCC_CCAACAAAAGGAAACGTATTTATTGA	54	8	2	1	0	1	1	0
TTCTTAAAATGAAAACTGCTTATTGT_CCAACAAAAGGAAACGTATTTATTGA	66	9	22	15	22	19	12	10
AGCTTAAACACCAAGTTGTTTAGAAT_CCAACAAAAGGAAACGTATTTATTGA	419	110	123	91	133	137	154	69
ATAATAATACATAACGCGCTTCGAGA_CCAACAAAAGGAAACGTATTTATTGA	53	22	12	9	9	1	4	1
GCGTTAAACTCTAATTTTTTTCAGGC_CCAACAAAAGGAAACGTATTTATTGA	4	0	0	0	0	0	0	0
GACATAAAGCAAAATTGTTTTTAGAT_CCAACAAAAGGAAACGTATTTATTGA	30	11	4	7	5	4	3	7
AGAATAAACTCGAATGTGTTTATCTC_CCAACAAAAGGAAACGTATTTATTGA	3	0	0	0	0	0	0	0
GGCATAATCAATAACTTGTTCTGAT_CCAACAAAAGGAAACGTATTTATTGA	68	18	23	16	10	14	15	10
GAAATAAAGTTTAAATCGTTTGCATG_CCAACAAAAGGAAACGTATTTATTGA	13	4	4	2	3	5	3	2
TGGCAAAATGATAACACACTTCTTTT_CCAACAAAAGGAAACGTATTTATTGA	45	8	7	9	5	6	9	4
GTAGTAACATAGAATTACTTTTGGTT_CCAACAAAAGGAAACGTATTTATTGA	35	1	7	0	0	3	8	2
GTTATAAAAATTAATTGAATTAAAAG_CCAACAAAAGGAAACGTATTTATTGA	8	0	0	0	0	0	4	0
CAGAAAATACATAAGATGATTGACTG_CCAACAAAAGGAAACGTATTTATTGA	35	10	3	6	8	2	7	1
CGAAGAACCTGTAATTGAATTCACGC_CCAACAAAAGGAAACGTATTTATTGA	34	19	7	10	6	4	5	2
AAGTAAAGCGCGAACATGCTTTCGAG_CCAACAAAAGGAAACGTATTTATTGA	9	2	2	0	0	0	0	0
ACTCAAACGGCGAACATAGTTAAAGT_CCAACAAAAGGAAACGTATTTATTGA	96	30	37	41	55	71	51	46
GTCGCAATAATCAACGATTTTGATTA_CCAACAAAAGGAAACGTATTTATTGA	37	24	8	12	12	11	19	14
AATACAAGTTCTAACTGGGTTCTCCC_CCAACAAAAGGAAACGTATTTATTGA	100	21	15	17	13	11	13	8
CAACGAAACTGTAAGCTAATTAGATT_CCAACAAAAGGAAACGTATTTATTGA	34	9	14	10	29	20	22	8
GCTATAATGCGTAATGGCCTTTTTAC_CCAACAAAAGGAAACGTATTTATTGA	38	2	4	3	8	8	4	2
CTTTCAAGCCCCAAAGATCTTAGAC_CCAACAAAAGGAAACGTATTTATTGA	6	3	5	3	6	3	12	5
ACAACAACCCTGAAGATTTTTCTTAG_CCAACAAAAGGAAACGTATTTATTGA	51	10	9	3	9	5	3	3
AAAGTAAGTTCAAACATACTTAATCT_CCAACAAAAGGAAACGTATTTATTGA	81	30	30	15	21	31	29	10
TTTCTAAACTTAAAGGGGTTTATATT_CCAACAAAAGGAAACGTATTTATTGA	23	8	8	11	11	10	8	8
CCCACAAATGTGAAGTATTTTGTTTC_CCAACAAAAGGAAACGTATTTATTGA	60	20	30	25	28	9	12	14
CATGGAATTCGAAAAGCTGTTGAGTA_CCAACAAAAGGAAACGTATTTATTGA	125	38	33	45	106	126	243	207
CCATAAAACCGCAAGCCATTTTAAGT_CCAACAAAAGGAAACGTATTTATTGA	56	17	17	5	11	9	10	7
AACCGAAAATTGAATCTTATTCACAA_CCAACAAAAGGAAACGTATTTATTGA	18	3	1	2	3	2	0	0
AGCTTAAAGTCTAACGATCTTGTGTA_CCAACAAAAGGAAACGTATTTATTGA	59	20	4	4	5	3	0	0
GATAAAATAGAAAACCAGTTTTACCA_CCAACAAAAGGAAACGTATTTATTGA	29	10	7	4	3	2	3	3
ACAAAAATAGTTAAAGACTTTGGTTA_CCAACAAAAGGAAACGTATTTATTGA	1	0	0	0	0	0	0	0
TTCGAAAGATTGAACTTACTTTGTCA_CCAACAAAAGGAAACGTATTTATTGA	22	5	7	3	4	6	1	6
TCCCTAACTTGGAAACATCTTCATGG_CCAACAAAAGGAAACGTATTTATTGA	45	3	11	6	6	4	1	7
AAAGTAATGTCTAACATGCTTAAGAA_CCAACAAAAGGAAACGTATTTATTGA	58	7	21	3	16	7	16	16
AACAAAATATAAAAAGTCGTTTCAGT_CCAACAAAAGGAAACGTATTTATTGA	7	0	0	2	2	3	1	0
CGATGAAGAGGGATGGGGGTGGGGGG_CCAACAAAAGGAAACGTATTTATTGA	1	0	0	0	0	0	0	0
ACGCGAATAGAGAACGCGGTTGTAAG_CCAACAAAAGGAAACGTATTTATTGA	191	38	45	38	41	23	30	14
TAGACAACAATAAAACTTTTTGCTAT_CCAACAAAAGGAAACGTATTTATTGA	28	7	6	13	7	16	17	1
CCTTGAAATTGGAATTCATTTCTAGC_CCAACAAAAGGAAACGTATTTATTGA	115	35	16	15	26	21	18	10
CTAGAAACATTAAAGATATTTCCCAA_CCAACAAAAGGAAACGTATTTATTGA	72	13	22	17	20	20	21	12
CGTGTAACCCAAAAGTGGGTTGGTAG_CCAACAAAAGGAAACGTATTTATTGA	13	2	6	6	5	8	0	2
TTCAGAATGATCAAAGGGTTTGCACC_CCAACAAAAGGAAACGTATTTATTGA	1	3	5	5	5	1	2	4
TGATTAAACTGGAATTCAGTTTCAGT_CCAACAAAAGGAAACGTATTTATTGA	82	9	9	8	8	9	5	0
ACACGAATGATCAAAACAATTAAGCT_CCAACAAAAGGAAACGTATTTATTGA	58	7	14	4	10	5	9	0
ATCTTAACGTAAAATATTATTAGTAG_CCAACAAAAGGAAACGTATTTATTGA	50	8	15	11	4	6	20	4
AACCAAAGAACGAAGAAGATTTTAAC_CCAACAAAAGGAAACGTATTTATTGA	78	25	10	2	5	6	6	1
ATTACAAGAATTAACTAAATTATTAC_CCAACAAAAGGAAACGTATTTATTGA	12	8	3	4	3	6	7	4
CAATAAACGTCTAAAGATGTTATTTT_CCAACAAAAGGAAACGTATTTATTGA	77	13	16	11	17	14	18	9
CTTTCAAACGCGAATTGATTTACGCG_CCAACAAAAGGAAACGTATTTATTGA	89	20	17	16	29	27	26	7
CAGGTAACACTAAACGTAATTGCGAC_CCAACAAAAGGAAACGTATTTATTGA	36	9	11	5	5	5	9	6
ACACAAAAAATAAACACCCTTTGTTC_CCAACAAAAGGAAACGTATTTATTGA	10	0	0	0	0	2	1	0
AATTAAAAACTCAACGTATTTGCGTA_CCAACAAAAGGAAACGTATTTATTGA	75	13	15	9	10	14	13	8
TGGGTAAAGCGTAACGGGTTTCGATG_CCAACAAAAGGAAACGTATTTATTGA	16	3	4	6	6	7	12	4
AATCCAAACTAAAATTTTATTGAAGT_CCAACAAAAGGAAACGTATTTATTGA	43	17	17	19	17	17	20	9
TGTATAACAGTCAAATCCCTAATGC_CCAACAAAAGGAAACGTATTTATTGA	16	2	3	1	0	1	1	1
AAAGCAACGAGGAACGGGTTTTGGCC_CCAACAAAAGGAAACGTATTTATTGA	11	6	0	0	0	0	0	0
GGATCAAAAGATAACAGGATTGGCAA_CCAACAAAAGGAAACGTATTTATTGA	28	11	6	5	4	13	6	2
GATACAATTAATAAGAGTATTGGCGG_CCAACAAAAGGAAACGTATTTATTGA	18	2	2	2	5	6	2	2
TAACGAACTTAAAACATTGTTCACAC_CCAACAAAAGGAAACGTATTTATTGA	65	15	4	7	8	11	13	1
CCTACAAACACGAAAAGGCTTTCGGG_CCAACAAAAGGAAACGTATTTATTGA	76	14	17	12	23	19	20	15
AACTGAATGCTAAATTGTTTTCTGGC_CCAACAAAAGGAAACGTATTTATTGA	93	18	40	33	35	27	31	25
AAAAAAACAATGAATTGGTTTTAGAT_CCAACAAAAGGAAACGTATTTATTGA	89	24	27	24	14	31	16	12
GTTATAAAATGAAAAAATGTTTAGAC_CCAACAAAAGGAAACGTATTTATTGA	8	0	1	4	3	2	3	1
GTAGAAATTTTGAACGTAATTCGCCG_CCAACAAAAGGAAACGTATTTATTGA	67	19	9	7	16	13	18	4
GCTCCAATCTTGAAATATCTTCCTGT_CCAACAAAAGGAAACGTATTTATTGA	47	13	4	8	5	9	8	3
TTTAGAAGTCTTAATAGTCTTGGTTC_CCAACAAAAGGAAACGTATTTATTGA	9	0	0	0	0	0	0	0
CCTTGAATTGAAAATGAATTTAATCT_CCAACAAAAGGAAACGTATTTATTGA	59	14	11	5	5	5	5	6
CATATAAGATGATGATTTTAGAT_CCAACAAAAGGAAACGTATTTATTGA	40	7	5	1	2	2	4	5
ACGCAAACTCTTAATGCAGTTGTCCA_CCAACAAAAGGAAACGTATTTATTGA	70	21	17	4	18	15	7	2
CTTAAAACAAGCAACACAGTTTATAC_CCAACAAAAGGAAACGTATTTATTGA	124	39	30	19	35	39	45	22
ACTGAAATTTTGAATTCACTTTGGGG_CCAACAAAAGGAAACGTATTTATTGA	52	9	11	4	9	12	13	4
TGCTAAAATGGTAAGTCTTTTTTCC_CCAACAAAAGGAAACGTATTTATTGA	1	0	0	0	0	1	0	0
CGATATCGGTACAAAGGTATTGGATC_CCAACAAAAGGAAACGTATTTATTGA	2	0	0	0	0	0	0	0
GTTCTAATGCAGAAGAGTATTGCAGC_CCAACAAAAGGAAACGTATTTATTGA	9	2	1	1	0	0	0	0
GCTAAAATCATCAAAAGCATTATTAC_CCAACAAAAGGAAACGTATTTATTGA	14	11	0	0	0	0	0	0
AAAGCAACTTATAAGTTATTTAGTTG_CCAACAAAAGGAAACGTATTTATTGA	26	2	6	13	5	7	8	1
ACAACAAACAGTAATGCGTTTTATGG_CCAACAAAAGGAAACGTATTTATTGA	8	4	3	0	1	0	0	0
AATTCAACCTATAATAGAATTTTTTA_CCAACAAAAGGAAACGTATTTATTGA	1	0	0	0	0	0	0	0
GTCGAAAGTCCTAATAAGGTTGTACT_CCAACAAAAGGAAACGTATTTATTGA	38	13	7	6	7	5	11	2
GAGTAAAGACGTAAACTGCTTCTCCT_CCAACAAAAGGAAACGTATTTATTGA	16	1	1	1	0	1	2	0
TTTTGAAAAAAAAAAACAACTTAACTA_CCAACAAAAGGAAACGTATTTATTGA	7	1	3	0	1	2	3	2
GTATGAAGTTCTAAGAGCGTTTCTTT_CCAACAAAAGGAAACGTATTTATTGA	10	5	9	10	9	8	5	1
CTTAAAACTCATAATCTTTTGGGAC_CCAACAAAAGGAAACGTATTTATTGA	2	1	2	6	11	3	25	2
CCCACAAACATGAATCCGTTACTAG_CCAACAAAAGGAAACGTATTTATTGA	35	12	6	1	4	5	3	3
GTCAAAAACCGAAAGAATCTTGTCAA_CCAACAAAAGGAAACGTATTTATTGA	29	12	6	3	2	2	4	1
AACACAAATCTGAATATTGTTACCAA_CCAACAAAAGGAAACGTATTTATTGA	18	2	6	2	6	7	8	3
ACCAGAATATTCAATACCCTTTTACT_CCAACAAAAGGAAACGTATTTATTGA	44	4	15	11	15	26	27	8
GAGCGAAATGCCAAAGCGATTAGGGT_CCAACAAAAGGAAACGTATTTATTGA	28	2	7	3	1	0	3	3
TTCTAAACTGCCAAAACGCTTATACA_CCAACAAAAGGAAACGTATTTATTGA	92	24	42	59	61	89	208	117
TTATGAACTTTAAAGATAGTTCTGTG_CCAACAAAAGGAAACGTATTTATTGA	6	0	0	0	0	0	0	0
TGGAAAATCTAAAATATGATTCTAGG_CCAACAAAAGGAAACGTATTTATTGA	48	4	8	14	8	8	8	4
CGAGAAAAATCAAAGCCTGTTCTGTT_CCAACAAAAGGAAACGTATTTATTGA	60	18	8	15	9	12	9	5
CTTAGAACCCGGAATAAATTTGTACG_CCAACAAAAGGAAACGTATTTATTGA	32	7	3	6	5	4	4	0
GAAAGAACTGCTAAAACCTTTCTAAA_CCAACAAAAGGAAACGTATTTATTGA	52	15	16	2	4	1	3	1
TACCAAATATACAAGTGCGTTGAGTG_CCAACAAAAGGAAACGTATTTATTGA	172	26	19	20	28	37	30	28
CCAGTAATAGTTAAACCGGTTTTTTT_CCAACAAAAGGAAACGTATTTATTGA	7	0	5	4	2	3	7	5
AAAACAAATTTAAAACAAATTAGGAT_CCAACAAAAGGAAACGTATTTATTGA	8	3	6	7	3	3	3	4
GAGTTAATCAATAATGTCGTTGTAAG_CCAACAAAAGGAAACGTATTTATTGA	68	17	18	21	28	13	20	17
GTTTGAATATTCAAGGAGTTTTTTGT_CCAACAAAAGGAAACGTATTTATTGA	4	1	3	0	3	3	2	0
CTTCCAAACCTCAACATCATTTTTTG_CCAACAAAAGGAAACGTATTTATTGA	26	9	0	7	5	7	7	4
TATTTAAACCGAAATAAGGTTATATA_CCAACAAAAGGAAACGTATTTATTGA	291	55	59	63	32	55	59	32
GTCTTAAATTGAAATAGGCTTTATGT_CCAACAAAAGGAAACGTATTTATTGA	1	0	0	0	0	0	1	0
TAATCAATATACAATTAAGTTTTGTC_CCAACAAAAGGAAACGTATTTATTGA	12	8	6	7	1	2	3	4
GCTTGAATGTATAAGTACATTGCTAT_CCAACAAAAGGAAACGTATTTATTGA	187	26	24	22	15	16	19	15
TTTCGAATTTCCAACATTCTTAGGAA_CCAACAAAAGGAAACGTATTTATTGA	22	6	10	4	5	10	4	2
GATTCAATTCGCAACGCACTTAACGA_CCAACAAAAGGAAACGTATTTATTGA	29	5	7	5	4	10	6	2
AGTTCAACTATTAAAGGCATTTTAAT_CCAACAAAAGGAAACGTATTTATTGA	8	3	4	0	0	1	0	0
CGTATAAAAATTAAGAATATTAGGGG_CCAACAAAAGGAAACGTATTTATTGA	6	0	3	2	1	2	2	2
TTGCAAACAGGAAAACAAGTTTAGAT_CCAACAAAAGGAAACGTATTTATTGA	19	6	1	3	2	0	4	3
CCTATAACTTGTAAGGCAGTTTAACC_CCAACAAAAGGAAACGTATTTATTGA	171	47	33	19	19	22	28	5
ACGCCAACGGGGAAGGCAGTTAAAGC_CCAACAAAAGGAAACGTATTTATTGA	30	6	15	10	12	11	11	5
ACTTTAACTAGTAAGGGGGTTTAGAT_CCAACAAAAGGAAACGTATTTATTGA	27	4	8	6	11	8	3	0
AGGACAATCGGGAAAGAAGTTGACAG_CCAACAAAAGGAAACGTATTTATTGA	47	4	0	2	0	3	0	0
ACATTAAACTGTAAAAGATTTTCTGC_CCAACAAAAGGAAACGTATTTATTGA	4	0	0	0	0	0	0	0
AAGAAAAGCTTAAAGGAAATTTATTT_CCAACAAAAGGAAACGTATTTATTGA	14	5	10	7	6	13	4	7
AGTAAAAAGGTAAAAGTCGTTGAGAG_CCAACAAAAGGAAACGTATTTATTGA	89	26	24	32	28	33	30	11
AGGAAAACCCGAAATGGCTTTCCGCT_CCAACAAAAGGAAACGTATTTATTGA	14	3	1	3	1	3	0	0
GCTAAAACCCTGAAACATATTTGTTT_CCAACAAAAGGAAACGTATTTATTGA	51	6	9	6	4	5	10	7
ATTTCAACCGTGAAGAGGGTTTCAAA_CCAACAAAAGGAAACGTATTTATTGA	18	4	4	2	10	11	9	6
AACATAATGGTTAAGGAGATTCATAG_CCAACAAAAGGAAACGTATTTATTGA	22	16	10	4	9	0	2	3
TGAGGAATATTAAATTAGATTCATTG_CCAACAAAAGGAAACGTATTTATTGA	44	6	2	4	3	7	10	1
TCCTAAAGTGAAAACACGTTTGGGTA_CCAACAAAAGGAAACGTATTTATTGA	26	2	12	9	7	6	5	0
TTAGTAAATTAGAATGAGGTTTGAGT_CCAACAAAAGGAAACGTATTTATTGA	1	0	0	0	0	0	0	0
CAAATAAACATCAATCCCCTTTATCA_CCAACAAAAGGAAACGTATTTATTGA	140	57	41	31	65	52	43	27
AAAACAACATAGAACAGACTTCTAAG_CCAACAAAAGGAAACGTATTTATTGA	79	13	27	27	20	23	15	6
AGTTGAATTCGTAAGATCATTACACT_CCAACAAAAGGAAACGTATTTATTGA	61	7	3	7	7	10	11	5
GTGGAAACGAGCAAGCAGGTTGGGAG_CCAACAAAAGGAAACGTATTTATTGA	5	0	0	0	0	0	0	0
TTTGGAATTCGTAAACTAGTTTGCGA_CCAACAAAAGGAAACGTATTTATTGA	84	18	13	3	22	11	47	31
ATAAGAAATCGCAACTACATTTAGTA_CCAACAAAAGGAAACGTATTTATTGA	57	15	13	14	9	10	16	5
GAACCAACAGATAAATTAGTTTTGTT_CCAACAAAAGGAAACGTATTTATTGA	26	1	12	5	4	8	6	2
CCAGCAAGCAAGAAACTTTTTTTATG_CCAACAAAAGGAAACGTATTTATTGA	27	9	7	7	10	4	13	4
ACATAAAGTCCCAAGAACATTTGAGA_CCAACAAAAGGAAACGTATTTATTGA	6	3	1	3	1	4	2	2
AATGGAACCGGGAAAATCTTTGTCAC_CCAACAAAAGGAAACGTATTTATTGA	2	0	0	0	0	0	0	0
TCTAGAATTTAGAAAGCAATTAGGTG_CCAACAAAAGGAAACGTATTTATTGA	26	17	7	8	9	10	4	1
ATCCCAAAACAGAATGTAGTTGCACG_CCAACAAAAGGAAACGTATTTATTGA	14	0	1	5	0	4	9	2
TATACAATCGTCAAGTAACTTAGCAT_CCAACAAAAGGAAACGTATTTATTGA	24	4	10	16	27	19	12	10
GCCGCAAGCGCAAAGTGTATTATTGA_CCAACAAAAGGAAACGTATTTATTGA	10	2	6	2	2	5	0	0
TATGTAACCACCAAGCCATTTGTCCT_CCAACAAAAGGAAACGTATTTATTGA	102	21	19	12	11	20	6	4
TAAGTAATTTAAAAGTATGTTAGCCA_CCAACAAAAGGAAACGTATTTATTGA	7	6	9	5	5	10	10	2
TAAATAATTATGAATGAATTTTCCTC_CCAACAAAAGGAAACGTATTTATTGA	80	25	24	10	22	12	11	3
CCAATAAAAGTAAAGAAATTTCCTTA_CCAACAAAAGGAAACGTATTTATTGA	4	0	0	0	0	0	0	0
TGGCTAAAAATTAATAGGTTTAACGT_CCAACAAAAGGAAACGTATTTATTGA	13	3	0	4	0	1	0	2
CAAATAAGTCAAAGTATGTTGTTTA_CCAACAAAAGGAAACGTATTTATTGA	25	5	9	18	8	4	7	3
AAATTAATAGTGAAATTCTTTATTCG_CCAACAAAAGGAAACGTATTTATTGA	96	24	14	23	27	29	28	17
AAATGAAACGACAAATGCTTTCTAAC_CCAACAAAAGGAAACGTATTTATTGA	25	4	8	2	2	2	3	1
CACCAAAGTGATAACTCTTTTCGTTT_CCAACAAAAGGAAACGTATTTATTGA	41	6	9	3	2	2	7	3
TAGGGAATGGGGAAATGCTTTACAAG_CCAACAAAAGGAAACGTATTTATTGA	21	6	12	4	5	5	5	2
CTAAAAAAACTTAATCGTCTTCCCGT_CCAACAAAAGGAAACGTATTTATTGA	112	27	31	18	30	40	17	7
AGCAAAATCCACAAGTGAATTAGCCT_CCAACAAAAGGAAACGTATTTATTGA	178	52	40	31	48	46	60	21
TTAGGAACTGTCAACGGATTTTGCTC_CCAACAAAAGGAAACGTATTTATTGA	89	18	28	11	14	30	28	15
AGTAAAATTTACAAGAACATTATAAG_CCAACAAAAGGAAACGTATTTATTGA	72	11	10	9	10	9	8	3
AGGCGAAAAAGGAAGGTAGTTGTTAG_CCAACAAAAGGAAACGTATTTATTGA	59	16	18	23	17	21	13	11
CCAATAAGCATCAAGAAAGTTATTGT_CCAACAAAAGGAAACGTATTTATTGA	4	0	0	0	0	0	0	0
CTGAGAACAATAAATCTAGTTGTTTA_CCAACAAAAGGAAACGTATTTATTGA	47	9	18	11	12	17	18	4
CATAGAAATCTAAAACGTCTTACTAA_CCAACAAAAGGAAACGTATTTATTGA	151	50	25	27	26	35	15	13
TGTCAAACATTTAACTTGATTGAACC_CCAACAAAAGGAAACGTATTTATTGA	30	3	4	6	8	7	8	1
TCTCTAAAGACTAGCTTTTTATTGA_CCAACAAAAGGAAACGTATTTATTGA	56	20	21	9	13	13	9	7
TCCTGAAAAATAAAAAGGCTTTCTCA_CCAACAAAAGGAAACGTATTTATTGA	25	10	8	6	11	9	16	16
TGATTAAAAGTGAATACTGTTCGATA_CCAACAAAAGGAAACGTATTTATTGA	125	32	28	25	20	25	24	11
GCTGGAAGGTGTAACAAACTTAGGGC_CCAACAAAAGGAAACGTATTTATTGA	33	12	4	10	4	11	16	16
TTTATAATTTAGAAACCCGTTGTAGT_CCAACAAAAGGAAACGTATTTATTGA	12	8	2	0	1	0	6	0
CTATGAACTCATAAGTGGTTTCTATT_CCAACAAAAGGAAACGTATTTATTGA	20	6	7	6	5	3	5	1
GTTAGAAACAAAAAAATCGTTTGCGC_CCAACAAAAGGAAACGTATTTATTGA	36	7	3	7	8	11	10	12
TAAGGAATAAACAAAAGCGTTATGCT_CCAACAAAAGGAAACGTATTTATTGA	96	23	20	18	25	26	12	14
CCAGTAAGTACAAATACGATTTTAAT_CCAACAAAAGGAAACGTATTTATTGA	31	6	5	4	4	1	1	0
AATCTAAATGCGAAATTCGTTTCAAA_CCAACAAAAGGAAACGTATTTATTGA	94	14	23	27	40	34	55	20
CGTGGAACATTTAAAGAACTTCATGG_CCAACAAAAGGAAACGTATTTATTGA	15	2	6	2	2	7	10	5
AGTCAAAATCGAAATAACATTGTTTC_CCAACAAAAGGAAACGTATTTATTGA	4	2	1	1	3	0	1	0
GTGACAAGACTCAAGGGCTTTCGGGG_CCAACAAAAGGAAACGTATTTATTGA	22	6	8	8	10	9	1	0
ACAACAAGTCCAAATTGCTTTGGATA_CCAACAAAAGGAAACGTATTTATTGA	46	8	9	2	9	3	6	1
TCGACAAATAGTAATGGACTTAGAGT_CCAACAAAAGGAAACGTATTTATTGA	9	1	2	1	4	4	0	0
CGTTTAACTAACAAAGCGTTTGATAT_CCAACAAAAGGAAACGTATTTATTGA	45	13	8	19	25	28	26	18
GTTGTAAACCAAAATTCCGTTCTACG_CCAACAAAAGGAAACGTATTTATTGA	23	10	8	8	4	2	9	2
AATGCAATCTAGAAGGCAATTAGTCG_CCAACAAAAGGAAACGTATTTATTGA	20	7	16	7	15	12	13	12
TTTACAAACAATAATCAACTTGGAGT_CCAACAAAAGGAAACGTATTTATTGA	117	37	32	12	19	20	21	12
AAACGAAAGCTTAACAGTTTTCATAT_CCAACAAAAGGAAACGTATTTATTGA	108	28	33	27	30	34	41	28
ATAGAAATATATAATCAGGTTTTATT_CCAACAAAAGGAAACGTATTTATTGA	1	0	0	0	0	1	0	0
GTATAAAGCACGAAGCTGCTTAATGT_CCAACAAAAGGAAACGTATTTATTGA	24	4	4	2	4	2	11	2
TATTCAATAGGTAAATGGATTACGTC_CCAACAAAAGGAAACGTATTTATTGA	138	39	34	45	34	38	27	12
GCCACAATTATAAAATGTGTTGTAAT_CCAACAAAAGGAAACGTATTTATTGA	237	71	43	36	24	49	53	35
ACATTAATGGGGTTTCAAG_CCAACAAAAGGAAACGTATTTATTGA	5	1	3	1	1	3	2	1
CGTAAAATAGAAAACAGCATTTTGAA_CCAACAAAAGGAAACGTATTTATTGA	95	15	20	7	8	9	6	8
TTAGTAAATCGGAATATGCTTGGAGG_CCAACAAAAGGAAACGTATTTATTGA	10	2	1	0	1	0	2	0
TCAATAATATCAAATAGTGTTCTTAG_CCAACAAAAGGAAACGTATTTATTGA	2	0	0	2	3	0	0	0
ACAGAAACATATAAAATAGTTGCATC_CCAACAAAAGGAAACGTATTTATTGA	15	4	4	0	2	1	1	0
CACGTAATCAACAAATCACTTTGCCA_CCAACAAAAGGAAACGTATTTATTGA	12	4	8	4	4	9	9	2
CGAGAAAAACGGAACTCTCTTATTTT_CCAACAAAAGGAAACGTATTTATTGA	31	16	8	5	3	10	4	1
CTTCTAACCCGAAATAGATTTTACTG_CCAACAAAAGGAAACGTATTTATTGA	183	33	32	23	24	29	21	1
TTACTAAAATAAAAGGCTGTTTGAAT_CCAACAAAAGGAAACGTATTTATTGA	15	2	2	5	1	7	17	8
ATGGGAACTAAGAACACGCTTTGGCC_CCAACAAAAGGAAACGTATTTATTGA	29	4	4	1	1	2	0	0
CACCTAACCTGCAATTTTTTTGAAAC_CCAACAAAAGGAAACGTATTTATTGA	25	6	3	3	2	3	0	0
GGGCCAAGGGGCAAAGGAGTTGGAGT_CCAACAAAAGGAAACGTATTTATTGA	60	21	19	20	26	29	23	7
AAAAGAATATATAATTTGTTTAGCAA_CCAACAAAAGGAAACGTATTTATTGA	21	5	3	2	1	2	8	1
AGATCAATAGTAAAACGTTTTAAGAG_CCAACAAAAGGAAACGTATTTATTGA	2	3	5	0	7	7	2	5
CATGAAAAACTTAACCCATTTCTCTG_CCAACAAAAGGAAACGTATTTATTGA	41	4	7	7	9	4	5	7
AGATCAATGCCAAAGCTAATTTAATT_CCAACAAAAGGAAACGTATTTATTGA	59	28	15	12	12	37	24	10
GTTTAAAATTTAAAATTTGTTCGGCA_CCAACAAAAGGAAACGTATTTATTGA	15	9	2	7	1	4	10	10
ATAAAAAAATACAAGTAACTTTAGTA_CCAACAAAAGGAAACGTATTTATTGA	11	4	8	7	6	10	5	1
TAGCTAAACGCCAATCATCTTGTGTA_CCAACAAAAGGAAACGTATTTATTGA	60	17	7	3	7	7	3	6
TGGAAAAAAGAGAAGTAGGTTTTTA_CCAACAAAAGGAAACGTATTTATTGA	1	0	0	0	0	0	1	0
ATTTCAAGCTCGAAGGACTTTTCGCG_CCAACAAAAGGAAACGTATTTATTGA	46	12	3	8	11	9	11	6
GGAACAAAGGGTAAGGGTGTTCGCCT_CCAACAAAAGGAAACGTATTTATTGA	45	10	19	9	21	15	18	4
ACAGCAATAGGCAACGAGTTTTCGCG_CCAACAAAAGGAAACGTATTTATTGA	144	32	40	21	24	36	22	6
GGTCTAATGTAAAAGAGCTTTGTCTT_CCAACAAAAGGAAACGTATTTATTGA	81	16	20	8	6	5	6	7
GCAAAAAACTCAAACGTGGTTCGAA_CCAACAAAAGGAAACGTATTTATTGA	22	8	4	4	0	3	9	2
GATTAAATGTAAAACCTATTTCTTTT_CCAACAAAAGGAAACGTATTTATTGA	1	0	0	0	0	0	0	0
GGAAGAACCGCTAAGAGTATTCGGTG_CCAACAAAAGGAAACGTATTTATTGA	67	11	17	14	12	14	15	5
GCTATAATTATAAATCTTTTTTGTCT_CCAACAAAAGGAAACGTATTTATTGA	14	4	5	1	0	0	1	1
GTGACAAGAAGGAATCAATTTTGTAT_CCAACAAAAGGAAACGTATTTATTGA	40	16	11	8	7	9	7	2
CGGGGAAGTTGGAACAGCGTTGTCTT_CCAACAAAAGGAAACGTATTTATTGA	57	16	7	8	7	5	9	0
AAGATAAAGAATAACTATTTTACGAG_CCAACAAAAGGAAACGTATTTATTGA	20	5	0	2	4	6	3	3
GGGGTAAGCAGTAAAGAATTTTCGTT_CCAACAAAAGGAAACGTATTTATTGA	24	6	4	3	6	5	4	6
ACCCAAACATTCAAGCCTGTTGGATT_CCAACAAAAGGAAACGTATTTATTGA	86	23	15	25	23	22	19	13
CATCAAACGCTAAAGAAGTTTTGCGG_CCAACAAAAGGAAACGTATTTATTGA	71	12	17	11	13	23	17	7
TTTAGAAAAAATAATATTTTTTCGTA_CCAACAAAAGGAAACGTATTTATTGA	1	0	0	0	0	0	0	0
TGTCCAATCTGTAATAGCATTGTATG_CCAACAAAAGGAAACGTATTTATTGA	29	8	6	8	1	5	4	0
TCGTAAAGTCAGAAAATATTTTTGTT_CCAACAAAAGGAAACGTATTTATTGA	8	1	0	0	0	0	0	0
TAACTAATAGTAAAGCATGTTGTTAT_CCAACAAAAGGAAACGTATTTATTGA	5	4	1	0	0	5	0	0
TGAATAAGTCAAAAGGTTGTTACACC_CCAACAAAAGGAAACGTATTTATTGA	57	20	19	19	21	20	19	16
ATTCTAATCTTCAACATTGTTATTGA_CCAACAAAAGGAAACGTATTTATTGA	135	19	15	25	18	19	33	12
TAATCAACTGTTAAGGGTATTCCACC_CCAACAAAAGGAAACGTATTTATTGA	59	16	3	3	5	9	8	2
GCCGCAAGATATAACAAGCTTGATGT_CCAACAAAAGGAAACGTATTTATTGA	8	0	1	1	0	0	0	0
TCATTAATATGAAACCCGATTTCAAA_CCAACAAAAGGAAACGTATTTATTGA	25	13	4	6	5	8	3	2
TTATAAACGTATAAATTGTTTATGAG_CCAACAAAAGGAAACGTATTTATTGA	4	2	2	4	5	5	3	0
ACGCGAATCCGTAAGTATTTTATGCG_CCAACAAAAGGAAACGTATTTATTGA	13	9	7	3	4	9	4	0
CAGGGAAAATTGAAGAATTTTTGTAG_CCAACAAAAGGAAACGTATTTATTGA	73	28	23	17	21	17	24	8
CTGAGAATAAAAAACCAGATTTCAGT_CCAACAAAAGGAAACGTATTTATTGA	25	5	10	1	0	3	1	0
TACTCAAATCGCAATGTTATTGGAGA_CCAACAAAAGGAAACGTATTTATTGA	19	1	5	9	8	0	4	2
CCATAAATAGTTAACGAATTTCAGTA_CCAACAAAAGGAAACGTATTTATTGA	1	0	0	0	0	1	0	0
ACGACAATACACAAACCGTTTCATTT_CCAACAAAAGGAAACGTATTTATTGA	20	5	2	1	3	1	1	0
ATGTGAATAAAGAACAGTTTTCTGGC_CCAACAAAAGGAAACGTATTTATTGA	23	8	1	1	1	0	0	0
GATACAAGGCTGAAACTCCTTGACAA_CCAACAAAAGGAAACGTATTTATTGA	13	4	0	1	3	1	0	0
ATTAGAAGGGAGAACTTTGTTTAACA_CCAACAAAAGGAAACGTATTTATTGA	17	5	6	3	4	1	5	3
AAAACAATCACTAAATTTCTTTAAGA_CCAACAAAAGGAAACGTATTTATTGA	48	8	7	5	3	9	7	3
TTAAAAACTTCCAAACAACTTTTTCC_CCAACAAAAGGAAACGTATTTATTGA	75	33	29	21	23	21	24	6
GGCAGAAAAAGGAATAAAGTTTTATA_CCAACAAAAGGAAACGTATTTATTGA	2	1	0	0	0	0	0	0
TTTAGAAACCGCAAGTGCCTTAGTTG_CCAACAAAAGGAAACGTATTTATTGA	6	0	0	0	0	0	0	0
TGATTAATCTCGAAGTTGTTTGGGTT_CCAACAAAAGGAAACGTATTTATTGA	9	5	3	2	3	2	0	0
AGAGCAACTTAAAAAAAGGTTGAAAG_CCAACAAAAGGAAACGTATTTATTGA	36	7	7	4	10	8	6	8
CTCAAAAGTTAGAAATCGGTTATAAT_CCAACAAAAGGAAACGTATTTATTGA	50	26	31	25	10	15	18	5
AATATAATCTTCAATCATTTTATCTA_CCAACAAAAGGAAACGTATTTATTGA	69	18	12	5	4	7	8	11
AGCTAAAATAACAAGTAGATTATTAA_CCAACAAAAGGAAACGTATTTATTGA	8	0	0	0	0	0	0	0
TCATAAATTGCCAACTTCTTTATGAC_CCAACAAAAGGAAACGTATTTATTGA	10	0	1	0	0	0	0	0
TCCATAAATGTGAATTCTATTATGAA_CCAACAAAAGGAAACGTATTTATTGA	38	6	2	3	3	0	7	5
ATGTGAACGTTTAAGAAAATTTCGGA_CCAACAAAAGGAAACGTATTTATTGA	7	5	4	8	7	4	0	0
CCCGCAAGGGGGAAAGGGCTTGGCGG_CCAACAAAAGGAAACGTATTTATTGA	73	27	11	5	13	3	5	0
TTCTTAATACTTAAGGTTCTTAAAAC_CCAACAAAAGGAAACGTATTTATTGA	1	0	0	0	0	0	0	0
CGACTAAACATTAATTAATTTATATA_CCAACAAAAGGAAACGTATTTATTGA	1	0	0	0	0	0	0	0
AATCAAAATTCTAAACTTTTTATATA_CCAACAAAAGGAAACGTATTTATTGA	1	0	0	0	0	0	0	1
TTGGTAACTACCAATCATATTGGTAT_CCAACAAAAGGAAACGTATTTATTGA	35	5	5	10	4	2	5	7
AGTGTAACAGTTAAGCTAGTTGAAAT_CCAACAAAAGGAAACGTATTTATTGA	59	27	12	2	8	11	3	0
GACGGAATTTACAACGCTTTTACCGG_CCAACAAAAGGAAACGTATTTATTGA	50	10	10	11	15	9	2	1
CTGTGAAGTTGTAAGTCTGTTTACTT_CCAACAAAAGGAAACGTATTTATTGA	56	16	17	23	16	11	16	8
CAGAAAAGCAGCAAGAACGTTGGAGA_CCAACAAAAGGAAACGTATTTATTGA	12	6	4	4	8	4	8	3
ACAGAAAGAAGGAATAATATTGAATT_CCAACAAAAGGAAACGTATTTATTGA	22	4	2	3	1	5	6	2
CTCTCAAGACGCAATAGCTTTGATG_CCAACAAAAGGAAACGTATTTATTGA	4	1	2	1	0	3	2	1
AGGCCAAACGGAAAGACACTTTCGAA_CCAACAAAAGGAAACGTATTTATTGA	64	21	8	9	14	23	15	5
GTTCAAAGGATTAAAGATTTTATAAC_CCAACAAAAGGAAACGTATTTATTGA	17	6	4	1	2	4	0	0
ATACTAAAGCGAAATCAATTTTACAT_CCAACAAAAGGAAACGTATTTATTGA	5	2	4	1	1	1	0	0
AAGCAAAGTTTTAATGTAATTGCGCT_CCAACAAAAGGAAACGTATTTATTGA	55	12	7	4	15	1	0	0
AGGGCAAAAACGAACCCGGTTAGCCC_CCAACAAAAGGAAACGTATTTATTGA	92	12	16	6	14	5	4	2
ATAAGAACACGGAACGAATTTTGGCG_CCAACAAAAGGAAACGTATTTATTGA	19	7	4	2	6	5	22	6
TCAGGAAACGTCAACCCTATTCAGAA_CCAACAAAAGGAAACGTATTTATTGA	1	0	0	0	0	0	0	0
CAATTAAACGAGAACCGATTTGCAGG_CCAACAAAAGGAAACGTATTTATTGA	5	2	0	0	0	0	0	0
GGGCGAATGCTTAACGAAATTGTCGC_CCAACAAAAGGAAACGTATTTATTGA	14	5	6	2	1	1	0	1
TAAATAATGAGCAAAGACCTTCATAC_CCAACAAAAGGAAACGTATTTATTGA	58	12	15	8	8	10	14	6
TCACAAACAGCAAAAACCGTTTTTTG_CCAACAAAAGGAAACGTATTTATTGA	114	25	29	9	14	20	18	7
GTTAGAATTGACAATGTACTTTCTAT_CCAACAAAAGGAAACGTATTTATTGA	55	27	8	12	65	13	28	14
TTATGAATCCGGAACAGCTTTTTGGT_CCAACAAAAGGAAACGTATTTATTGA	35	10	23	8	9	9	9	1
CCGTCAAATTTTAACTACGTTTTGTC_CCAACAAAAGGAAACGTATTTATTGA	10	8	7	9	0	1	1	3
ATGATAATATATAATACCTTTGGCAT_CCAACAAAAGGAAACGTATTTATTGA	13	5	18	8	4	9	18	8
GAATCAAACACAAACCAGATTGATGA_CCAACAAAAGGAAACGTATTTATTGA	15	8	3	0	0	0	0	0
TTGTAAACGAAAAAGCATATTTTTTG_CCAACAAAAGGAAACGTATTTATTGA	19	6	2	8	6	2	1	0
GTTTGAAATTGGAAGTGGCTTAACCC_CCAACAAAAGGAAACGTATTTATTGA	31	7	5	5	6	17	2	3
GGGTTAAATTTTAACGGCATTAAATT_CCAACAAAAGGAAACGTATTTATTGA	26	8	25	13	4	3	8	0
ATGTCAATTACCAATCACATTTATAA_CCAACAAAAGGAAACGTATTTATTGA	67	11	17	23	14	16	28	8
TGGGTAATTAGCAATGGCATTTAGGG_CCAACAAAAGGAAACGTATTTATTGA	22	3	2	3	1	0	3	2
GGCAAAAACGAGAACAGGTTTAGATT_CCAACAAAAGGAAACGTATTTATTGA	43	6	8	6	2	0	1	0
GTATTAATCGGAAAGACTCTTCGATC_CCAACAAAAGGAAACGTATTTATTGA	87	7	17	20	20	34	21	7
TGGCGAAAAGTGAACCGGCTTGGTGA_CCAACAAAAGGAAACGTATTTATTGA	29	3	2	0	0	0	0	0
GTGAAAAGCACTAAGCAAGTTGTTAT_CCAACAAAAGGAAACGTATTTATTGA	47	12	20	8	21	28	17	12
TTGGAAATGAGTAACCCGGTTCTGAC_CCAACAAAAGGAAACGTATTTATTGA	44	5	1	7	13	6	7	4
TCGGAAATAGAGAACGTTCTTGTTAT_CCAACAAAAGGAAACGTATTTATTGA	18	5	5	3	5	6	4	3
TGCGGAACCTGTAAAGTGGATTTCAAT_CCAACAAAAGGAAACGTATTTATTGA	62	15	9	9	12	3	10	5
CCTAGAATAGTAAATAGGGTTTTCGC_CCAACAAAAGGAAACGTATTTATTGA	67	31	7	8	3	7	13	0
CAGCCAACGATAAACACGTTTTTGG_CCAACAAAAGGAAACGTATTTATTGA	12	2	3	3	5	6	5	3
GGAGTAAAGGATAATAATATTGTTTA_CCAACAAAAGGAAACGTATTTATTGA	16	1	12	10	1	3	11	1
CTGGTAACATCGAAGCCGTTTCAAAG_CCAACAAAAGGAAACGTATTTATTGA	109	31	51	39	60	61	114	90
ATTATAAGATAAAAAGATATTAGTTT_CCAACAAAAGGAAACGTATTTATTGA	4	0	2	0	0	0	3	0
TCCGTAACGAACAACACAGTTGGGCG_CCAACAAAAGGAAACGTATTTATTGA	38	6	2	2	2	6	7	1
GACAAAACAGTCAATCTCGTTCGTGA_CCAACAAAAGGAAACGTATTTATTGA	46	11	6	0	1	1	0	0
AAAGGAATCCTTAAATGTGTTCCATG_CCAACAAAAGGAAACGTATTTATTGA	46	8	1	0	4	3	2	0
AGAATAACTTGAAAGTCATTTAAAGA_CCAACAAAAGGAAACGTATTTATTGA	33	11	4	6	7	5	13	4
CACACAATGACGAACGGCGTTGATGG_CCAACAAAAGGAAACGTATTTATTGA	20	14	7	13	5	9	15	3
AAAATAAAGAACAAATTTATTTGATC_CCAACAAAAGGAAACGTATTTATTGA	11	3	2	5	2	6	6	3
TATGTAAAACCAAAACGTTTTGAGTC_CCAACAAAAGGAAACGTATTTATTGA	43	7	6	14	7	12	6	2
GGCTCAAGTAACAACGGGTTTAAGCA_CCAACAAAAGGAAACGTATTTATTGA	78	18	16	4	21	24	20	6
AGGAAAACCTGCAACTATCTTGGGTC_CCAACAAAAGGAAACGTATTTATTGA	197	49	62	49	82	92	75	50
GTAAGAATACAGAATTGATTTATGTG_CCAACAAAAGGAAACGTATTTATTGA	1	0	0	0	0	0	0	0
CGTAGAAGGGCTAAACTCGTTTCCCA_CCAACAAAAGGAAACGTATTTATTGA	26	4	3	1	0	0	2	1
ATGCTAAGCTATAATCTGGTTGAATT_CCAACAAAAGGAAACGTATTTATTGA	43	18	6	19	10	21	22	22
CCATCAATCGCTAACTGCTTTTCGAA_CCAACAAAAGGAAACGTATTTATTGA	12	4	6	1	9	5	7	1
GCTTCAATACCTAAACTGCTTATGAT_CCAACAAAAGGAAACGTATTTATTGA	29	10	7	14	10	12	5	5
AAACTAAAACCGAATCAGTTTTATGC_CCAACAAAAGGAAACGTATTTATTGA	26	6	6	4	9	4	9	3
GGCAAAAGATAAAATCTATTTATTCA_CCAACAAAAGGAAACGTATTTATTGA	65	16	13	9	9	15	6	5
GATGTAAGTGACAAAAAGTTTAAGCG_CCAACAAAAGGAAACGTATTTATTGA	14	7	6	9	7	5	4	4
GGCGGAAAGGGCAAGCAAGTTTTCCC_CCAACAAAAGGAAACGTATTTATTGA	29	5	3	6	1	1	1	4
TACAAAATACGTAATAAATTTAGTGG_CCAACAAAAGGAAACGTATTTATTGA	23	4	8	7	5	7	8	1
AAAATAAAAGATAATCTTCTTCTCGA_CCAACAAAAGGAAACGTATTTATTGA	10	1	0	2	0	0	0	0
ATACAAACAGTAAAATGACTTTCTTG_CCAACAAAAGGAAACGTATTTATTGA	115	16	11	24	33	36	26	18
TTCATAACTGTCAAGAATGTTTCCAT_CCAACAAAAGGAAACGTATTTATTGA	58	7	12	13	12	10	3	2
TACTCAACGTCGAAATACATTAGTAA_CCAACAAAAGGAAACGTATTTATTGA	37	7	12	4	4	0	6	1
TAATTAACTCCCAACTGAGTTATTCA_CCAACAAAAGGAAACGTATTTATTGA	82	15	23	14	19	6	11	5
GTTCAAACCCAAAATCGTATTTTGAA_CCAACAAAAGGAAACGTATTTATTGA	32	15	7	13	10	5	13	2
TACTAAACTGGGAAACGTTTTACAAC_CCAACAAAAGGAAACGTATTTATTGA	41	8	0	3	2	1	0	0
TGTTTAACGAAAAAGATTATTCACTA_CCAACAAAAGGAAACGTATTTATTGA	8	0	1	3	10	11	6	2
AACCAAAGGTTCAATTTAGTTCTCTT_CCAACAAAAGGAAACGTATTTATTGA	43	7	20	8	8	8	9	4
TCCCCAAATAGTAAGGTTGTTTAAAC_CCAACAAAAGGAAACGTATTTATTGA	23	10	12	6	7	5	5	1
AGATAAAACCGTAATAATATTGAGTT_CCAACAAAAGGAAACGTATTTATTGA	47	18	12	11	12	20	15	8
TGCGAAAACCAGAATTTAGTTTTACT_CCAACAAAAGGAAACGTATTTATTGA	14	1	3	1	3	2	1	0
TTTGTAACATAGAAAACACTTTGATT_CCAACAAAAGGAAACGTATTTATTGA	73	17	14	12	15	16	7	2
GCCCAAACCAGAAACAGGATTATAGA_CCAACAAAAGGAAACGTATTTATTGA	32	12	16	1	10	12	10	8
CAAGTAAGGTTGAATCCGCTTGAAGT_CCAACAAAAGGAAACGTATTTATTGA	61	28	14	16	16	28	33	34
CGGCTAAGTCGTAAGAGATTTACCAT_CCAACAAAAGGAAACGTATTTATTGA	31	4	2	2	0	0	0	0
TGTCTAACAAAAAACATGTTTAACGC_CCAACAAAAGGAAACGTATTTATTGA	38	19	12	8	23	22	26	10
CGGAAAATTCGTAATGAGTTTTTATC_CCAACAAAAGGAAACGTATTTATTGA	262	52	39	32	22	25	49	23
ATTCGAATAACCAATTTTTTTGCATT_CCAACAAAAGGAAACGTATTTATTGA	42	14	15	4	2	3	0	0
ACGATAACTTGTAAGTCACTTAGTCT_CCAACAAAAGGAAACGTATTTATTGA	6	1	0	6	5	7	6	1
GAATTAAAGCTCAATGTACTTTGCTA_CCAACAAAAGGAAACGTATTTATTGA	20	5	4	3	2	5	3	1
AAAATAATTATCAAATCACTTAAATA_CCAACAAAAGGAAACGTATTTATTGA	29	2	11	3	0	5	7	0
TGGGTAAGAGGCAATCGCTTTTAGCT_CCAACAAAAGGAAACGTATTTATTGA	29	4	2	1	9	0	1	0
GGACAAACAGCTAAGTCGGTTCCGCA_CCAACAAAAGGAAACGTATTTATTGA	131	32	27	29	42	34	11	10
ACGTAAAGACTTAACGATCTTGTGGC_CCAACAAAAGGAAACGTATTTATTGA	21	8	3	4	3	2	1	0
AAACAAACTTATAAGAGATTTGACGG_CCAACAAAAGGAAACGTATTTATTGA	50	15	7	9	6	5	18	0
CAATGAAACTTTAAAGTAATTATTTG_CCAACAAAAGGAAACGTATTTATTGA	4	1	5	3	11	3	4	4
TAAGCAACTTTAAACGACCTTCTTGA_CCAACAAAAGGAAACGTATTTATTGA	86	17	18	20	17	33	24	8
AATCTAATTCAAAACGGACTTAATGG_CCAACAAAAGGAAACGTATTTATTGA	76	20	34	23	38	38	55	12
TCATAAAATAGTAACTAGATTCTTTG_CCAACAAAAGGAAACGTATTTATTGA	25	5	6	4	1	6	8	6
GAACAAACATGGAAGCAAATTAGGAA_CCAACAAAAGGAAACGTATTTATTGA	29	13	12	9	8	8	4	1
AGCCAAACGCCTAAGGTTGTTCTTAA_CCAACAAAAGGAAACGTATTTATTGA	61	10	9	4	8	8	10	2
TTCGAAACCTACAACGTTTTTTTTGT_CCAACAAAAGGAAACGTATTTATTGA	19	17	14	13	9	10	8	11
GGGGTAACTAGAAATTATCTTCCTTT_CCAACAAAAGGAAACGTATTTATTGA	59	12	19	18	23	15	32	7
CAGGTAATTTTTAATGGTTTTCCTCA_CCAACAAAAGGAAACGTATTTATTGA	66	26	16	13	10	16	13	10
GCAAGAATTGGGAACGACATTGGGTG_CCAACAAAAGGAAACGTATTTATTGA	12	2	8	3	0	3	4	0
ATGAAAAATGTAAATGGGTTTTAAGA_CCAACAAAAGGAAACGTATTTATTGA	35	12	14	14	10	12	6	4
CATAAAACAATGAAGTGCATTTCTCC_CCAACAAAAGGAAACGTATTTATTGA	49	8	3	2	3	2	2	2
GGATCAATCCCTAAAGCCGTTATCCA_CCAACAAAAGGAAACGTATTTATTGA	17	3	0	3	4	5	4	1
CTCACAATAGAAAAGTTGTTTGCAGC_CCAACAAAAGGAAACGTATTTATTGA	16	1	0	0	0	0	0	0
AGTGAAACCCCGAACTTCATTACCTC_CCAACAAAAGGAAACGTATTTATTGA	9	6	6	4	7	5	4	0
CGACGAAAAGACAACCGATTTAAATG_CCAACAAAAGGAAACGTATTTATTGA	32	4	6	6	8	7	11	8
ATGCAAACTTGTAATAAGGTTTGAAT_CCAACAAAAGGAAACGTATTTATTGA	77	14	13	5	19	14	10	2
GCGAGAAATGCGAATAACCTTCCCTT_CCAACAAAAGGAAACGTATTTATTGA	1	2	1	0	0	0	0	0
GTGGGAAAGGGCAAGGGGGTTGTGGT_CCAACAAAAGGAAACGTATTTATTGA	16	4	3	0	1	3	1	0
TCCCCAAGTAAGAAACCAATTGTACA_CCAACAAAAGGAAACGTATTTATTGA	106	18	22	13	24	20	19	4
ATGAAAACTTAAAACCTTGTTACCTT_CCAACAAAAGGAAACGTATTTATTGA	32	8	7	5	8	1	2	0
ATCTTAATCCGAAAAGAGTTTGATGG_CCAACAAAAGGAAACGTATTTATTGA	26	11	5	2	3	0	3	0
TAAATAATAGCTAATTTAATTTTCAC_CCAACAAAAGGAAACGTATTTATTGA	24	2	7	5	8	7	7	6
GAATAAAAAGAAAACAGTATTAATTG_CCAACAAAAGGAAACGTATTTATTGA	18	5	9	2	1	3	5	3
TATATAAGAGAAAAAATGATTTCACT_CCAACAAAAGGAAACGTATTTATTGA	62	13	22	13	12	8	13	13
GGAGTAAGTGTAAAATAGTTTAGTTC_CCAACAAAAGGAAACGTATTTATTGA	26	7	5	3	10	4	5	1
TAACTAACCTAAAATGATTTTAAGAG_CCAACAAAAGGAAACGTATTTATTGA	4	0	0	1	2	0	0	0
ACGTCAATAGCGAAGAATATTGTATC_CCAACAAAAGGAAACGTATTTATTGA	1	0	0	0	0	1	0	0
ACCTCAATACTGAATGCGGTTGTGGG_CCAACAAAAGGAAACGTATTTATTGA	78	8	18	13	16	23	16	5
GATTGAAGAGGCAACGCTGTTGCTAG_CCAACAAAAGGAAACGTATTTATTGA	40	5	5	4	3	5	9	12
ACACCAAAAATAAACTAACTTTAAGT_CCAACAAAAGGAAACGTATTTATTGA	37	5	11	4	3	2	0	0
ACTTCAATCCTCAAATGGCTTTATCC_CCAACAAAAGGAAACGTATTTATTGA	28	7	3	0	0	0	0	0
AATTCAACAACAAATATGATTGACAC_CCAACAAAAGGAAACGTATTTATTGA	51	10	19	7	27	19	18	3
AAAAAAAATAGTAATCGTGTTTGATG_CCAACAAAAGGAAACGTATTTATTGA	21	7	9	4	4	5	6	2
GTTCAAACCATGAAGGTCATTACCAT_CCAACAAAAGGAAACGTATTTATTGA	181	43	33	40	35	19	25	10
ACTGCAACTTGGAATGACTTTTTTCC_CCAACAAAAGGAAACGTATTTATTGA	58	11	19	15	14	12	2	3
TTACAAAAGGAGAAAAGAGTTGTAGT_CCAACAAAAGGAAACGTATTTATTGA	33	7	3	2	4	3	9	1
ACATTAAAAACTAAATAGCTTTAAAC_CCAACAAAAGGAAACGTATTTATTGA	23	3	1	0	0	0	1	0
ATCCTAAACTTTAATGTTATTCGTAA_CCAACAAAAGGAAACGTATTTATTGA	70	16	6	6	15	9	4	2
TCGTTAATTTTTAAAGGAGTTAGGCG_CCAACAAAAGGAAACGTATTTATTGA	23	12	6	18	22	10	6	4
CTCCTAATCAGCAATTTGATTCCTCA_CCAACAAAAGGAAACGTATTTATTGA	1	0	0	0	0	0	0	0
ACCTTAACTCGAAAGAATCTTTATTG_CCAACAAAAGGAAACGTATTTATTGA	77	13	24	21	25	36	26	10
TGCTGAAACGAAAAGGGAGTTAGGCA_CCAACAAAAGGAAACGTATTTATTGA	131	33	27	35	30	26	22	5
GCCGCAAGTTCTAACACTATTTCCAC_CCAACAAAAGGAAACGTATTTATTGA	25	8	4	2	5	8	5	1
AGCAAAACATGGAACTATTTTAAAAA_CCAACAAAAGGAAACGTATTTATTGA	27	4	8	17	3	11	3	6
CGGTAAATAGCGAACTTAATTATGAG_CCAACAAAAGGAAACGTATTTATTGA	31	21	13	5	12	15	6	13
CCTATAAATTCCAAGCGTGTTTTAGC_CCAACAAAAGGAAACGTATTTATTGA	20	10	5	0	1	2	1	1
CTAAGAATGTTTAAGACTATTCGATC_CCAACAAAAGGAAACGTATTTATTGA	1	0	1	0	0	1	2	0
TAAGCAAGCGCCATGATCTTAGGGC_CCAACAAAAGGAAACGTATTTATTGA	22	2	1	2	0	6	10	0
CGTGGAATACCTAATGCGTTTTGTAA_CCAACAAAAGGAAACGTATTTATTGA	10	3	6	11	4	4	14	8
TTTATAATCGTTAATACTGTTAGAAA_CCAACAAAAGGAAACGTATTTATTGA	84	21	17	14	35	33	19	8
CTTCTAAAATATAAGTAAGCTCCACC_CCAACAAAAGGAAACGTATTTATTGA	1	0	0	0	0	0	0	0
TTCCAAACCCGTATATCATTGTAGC_CCAACAAAAGGAAACGTATTTATTGA	1	0	0	0	0	0	0	0
TGTCCAAGCGCTAACATCGTTGCGCT_CCAACAAAAGGAAACGTATTTATTGA	14	11	14	1	2	7	11	8
GACATAACCTGCAAGAGTTTTCATTG_CCAACAAAAGGAAACGTATTTATTGA	39	9	8	4	7	9	2	6
ATCCCAATATTTAATGTTGTTTTGCA_CCAACAAAAGGAAACGTATTTATTGA	44	13	9	15	10	16	19	13
CGGCGAAGGGTAAAAAGTTTTAGGGA_CCAACAAAAGGAAACGTATTTATTGA	56	29	6	6	9	5	4	1
TGTATAACTTATAATTTGTTTGCGGG_CCAACAAAAGGAAACGTATTTATTGA	23	10	3	3	2	4	8	2
CTTCAAAAGATAAACTTGGTTCTTGA_CCAACAAAAGGAAACGTATTTATTGA	50	8	8	3	9	5	4	3
GACACAACCTCTAAATTTATTTAAAT_CCAACAAAAGGAAACGTATTTATTGA	2	0	0	0	0	0	1	0
TTCAAAAGAATCAATTCTTTTGTATT_CCAACAAAAGGAAACGTATTTATTGA	6	3	0	4	5	7	6	4
TCCACAACAACGAACAAGATTTCGTT_CCAACAAAAGGAAACGTATTTATTGA	68	19	17	9	19	28	22	8
GTACTAAACATTAAAGGGATTTTCTG_CCAACAAAAGGAAACGTATTTATTGA	45	13	12	4	7	11	1	3
TTATGAACGAAGAAAAGTATTCGTGA_CCAACAAAAGGAAACGTATTTATTGA	128	29	22	24	26	19	26	14
ACTACAATAAAAAATTTGGTTGTTCG_CCAACAAAAGGAAACGTATTTATTGA	5	2	6	12	9	2	8	5
CTAACAAATTCAAATCTGCTTTTTGG_CCAACAAAAGGAAACGTATTTATTGA	14	1	5	5	8	10	5	3
AGACCAATGGACAATAACGTTCTTTG_CCAACAAAAGGAAACGTATTTATTGA	68	12	26	7	13	10	6	0
ACTAGAATTGTGAATCGTCTTAGTGC_CCAACAAAAGGAAACGTATTTATTGA	74	23	3	5	14	20	11	3
GTCATAATTCTAAATATTTTTTGTAT_CCAACAAAAGGAAACGTATTTATTGA	6	1	4	2	0	0	6	1
ATATCAAACATTAACCGTTTTATTCG_CCAACAAAAGGAAACGTATTTATTGA	284	47	44	40	35	25	33	10
GTATGAATGAATAACAGAATTTTAA_CCAACAAAAGGAAACGTATTTATTGA	1	0	0	0	2	0	2	2
GGCAGAAATTCCAATGACTTTAATTT_CCAACAAAAGGAAACGTATTTATTGA	35	26	15	12	12	18	15	13
TAATGAACCTTTAAGTTCTTTGAATG_CCAACAAAAGGAAACGTATTTATTGA	45	12	14	9	10	6	12	3
AATCAAACGGGTAAGTAAGTTCTGAC_CCAACAAAAGGAAACGTATTTATTGA	109	24	7	6	15	5	4	0
ACAATAAAACTTAACCCGTTTTATAG_CCAACAAAAGGAAACGTATTTATTGA	20	9	5	4	7	3	3	2
GGACGAATGCTTAAATAGGTTCTCTT_CCAACAAAAGGAAACGTATTTATTGA	35	1	4	2	9	3	8	1
TAAAAAACATGGAACTCTGTTCAGAT_CCAACAAAAGGAAACGTATTTATTGA	2	0	1	0	0	0	0	0
ATGATAATCTAAAAGCAGATTTAATC_CCAACAAAAGGAAACGTATTTATTGA	27	3	4	1	0	0	2	0
GGCAGAAATTCCAACACAATTTGTTG_CCAACAAAAGGAAACGTATTTATTGA	19	4	3	0	2	2	3	0
ATTACAAGTAGAAAATATCTTAATTC_CCAACAAAAGGAAACGTATTTATTGA	49	11	9	6	7	13	3	4
CACATAATAACTAAATTGTTTTTGAA_CCAACAAAAGGAAACGTATTTATTGA	58	15	29	16	23	29	45	24
GTCAAAAACCGTAATGTTCTTCGGTA_CCAACAAAAGGAAACGTATTTATTGA	62	12	4	4	9	15	9	3
TGGGGAAGCGCCAACGGGGTTCTCAA_CCAACAAAAGGAAACGTATTTATTGA	50	9	3	1	1	1	0	0
CCCAGAAGCCGCAAGGGAATTGGCGG_CCAACAAAAGGAAACGTATTTATTGA	16	7	4	1	4	4	0	0
GGTACAACTCGGAAGAAACTTGGTAG_CCAACAAAAGGAAACGTATTTATTGA	146	18	21	16	14	16	15	8
GGTCAAAGTTACAAAGAAGTTTGAGT_CCAACAAAAGGAAACGTATTTATTGA	10	2	0	0	0	1	0	0
AGAATAATCCCCAATAATGTTTGATG_CCAACAAAAGGAAACGTATTTATTGA	21	6	2	3	2	2	5	0
CAAATAAATACGAAAGGTTTTACACC_CCAACAAAAGGAAACGTATTTATTGA	47	9	14	7	4	11	9	3
TTAACAATCAATAAACGCGTTACGTC_CCAACAAAAGGAAACGTATTTATTGA	102	34	23	10	26	31	13	6
TTCGAAACACATAACTACTTTATATG_CCAACAAAAGGAAACGTATTTATTGA	14	0	4	3	6	2	1	1
CAATTAACGGCGAATACTTTTTTAAG_CCAACAAAAGGAAACGTATTTATTGA	6	1	0	2	0	0	3	0
GCAATAATACTTAACCGCATTCTTTT_CCAACAAAAGGAAACGTATTTATTGA	52	12	12	14	9	5	6	12
TACAGAAAGCGGAAATATCTTAAATG_CCAACAAAAGGAAACGTATTTATTGA	220	58	77	34	49	58	54	37
TCACAAATATAAAATTGGCTTTGGTC_CCAACAAAAGGAAACGTATTTATTGA	17	3	3	2	2	0	0	1
ATGGTAAGTTTCAAATATATTGTCAA_CCAACAAAAGGAAACGTATTTATTGA	63	21	16	22	17	20	13	0
GCCATAACTGGCAATTTACTTACTCC_CCAACAAAAGGAAACGTATTTATTGA	60	7	18	8	7	6	6	3
CGTCAAACTGTGAATCTTCTTATCTG_CCAACAAAAGGAAACGTATTTATTGA	40	6	10	2	14	1	2	3
CGAATAATTTCTAAGGTTTTTTTAGA_CCAACAAAAGGAAACGTATTTATTGA	1	1	0	0	0	0	2	0
GCCAGAATTCCTAATGGGTTTTCGTC_CCAACAAAAGGAAACGTATTTATTGA	27	6	4	1	1	4	2	2
CGTTAAACGGACAAGTTTATTTAGGT_CCAACAAAAGGAAACGTATTTATTGA	61	12	14	12	23	9	4	6
GCCCGAAAGCGCAATGCTGTTGGTCA_CCAACAAAAGGAAACGTATTTATTGA	36	8	6	8	8	12	3	5
GAAGAAAATTACAAGGGCTTTAGGGC_CCAACAAAAGGAAACGTATTTATTGA	25	4	7	1	8	3	6	5
ACTGCAACTTGAAAGAACTTTCTATG_CCAACAAAAGGAAACGTATTTATTGA	30	11	9	1	0	0	2	0
ATTGCAAATAATAACTGTGTTTAATT_CCAACAAAAGGAAACGTATTTATTGA	66	23	4	4	8	8	7	2
CCTGGAAGTCACAAACAAGTTTGGAG_CCAACAAAAGGAAACGTATTTATTGA	116	12	24	24	11	28	22	12
ACATTAATCGATAACTTTATTTAATA_CCAACAAAAGGAAACGTATTTATTGA	24	1	4	2	2	3	1	0
CAATTAACGGAGAATATGATTTAGGG_CCAACAAAAGGAAACGTATTTATTGA	23	2	1	1	1	0	2	0
GTATTAAATTTGAATATCTTTCGGAG_CCAACAAAAGGAAACGTATTTATTGA	77	19	26	33	16	32	39	18
TAATGAACCATCAAAAACTTTAGGTA_CCAACAAAAGGAAACGTATTTATTGA	19	6	4	2	3	0	4	1
AACACAATCTGAAAACAGATTTGTTT_CCAACAAAAGGAAACGTATTTATTGA	26	4	6	7	7	12	4	2
CTCTCAAGTCCAAACCTACTTGCTTA_CCAACAAAAGGAAACGTATTTATTGA	47	4	8	10	7	5	2	0
ATAACAACACGTAAGATACTTTGCGG_CCAACAAAAGGAAACGTATTTATTGA	106	30	24	18	35	34	15	16
AACAAAACATTAAATCAAGTTTTTCA_CCAACAAAAGGAAACGTATTTATTGA	92	20	21	30	20	12	25	14
CTCCCAAACCACAAGAACGTTTCCTA_CCAACAAAAGGAAACGTATTTATTGA	2	0	2	4	0	0	0	0
AAGTCAACGGTAAATCAAGTTAGCGC_CCAACAAAAGGAAACGTATTTATTGA	191	41	18	22	32	21	23	8
TAGTAAATGTCGAAAGAGATTGATAA_CCAACAAAAGGAAACGTATTTATTGA	2	1	2	0	0	0	0	0
AGCGTAACTTATAACCGATTTTGCGG_CCAACAAAAGGAAACGTATTTATTGA	44	7	14	11	4	6	11	4
GATAAAAAGAATAATGGACTTACATC_CCAACAAAAGGAAACGTATTTATTGA	14	0	3	6	5	0	6	3
GTCAGAAATGGTAACCGAATTTTATC_CCAACAAAAGGAAACGTATTTATTGA	14	1	5	5	4	3	6	4
ATACCAATAAAAAATACGCTTTCACA_CCAACAAAAGGAAACGTATTTATTGA	51	22	6	10	12	28	35	18
CTTAAAAGTAACAACGGTATTCTCAA_CCAACAAAAGGAAACGTATTTATTGA	20	12	9	4	8	13	0	0
GCACCAAAAACAAACATTTTTCTGAT_CCAACAAAAGGAAACGTATTTATTGA	86	19	16	22	19	16	19	5
CTAGGAAGCCTAAAGAGGTTTGGGGG_CCAACAAAAGGAAACGTATTTATTGA	86	20	14	34	21	17	17	3
GAGAAAAAAACTAATAGATTTTCTAA_CCAACAAAAGGAAACGTATTTATTGA	3	0	3	2	4	3	7	8
AAGTCAACCTCAAACTGTGTTTATCA_CCAACAAAAGGAAACGTATTTATTGA	23	8	0	3	1	2	0	0
TTTATAAAGGGTAAGACCGTTCCAAC_CCAACAAAAGGAAACGTATTTATTGA	15	2	1	2	1	0	3	1
CCGTAAATTCTTAAATTATTTGCAAT_CCAACAAAAGGAAACGTATTTATTGA	28	9	5	6	5	4	2	1
CCCCAAAGGTTTAATGGCGTTAGTGG_CCAACAAAAGGAAACGTATTTATTGA	2	2	1	1	1	0	2	0
CAATGAACGGTTAATAGATTTTAATA_CCAACAAAAGGAAACGTATTTATTGA	14	0	5	2	1	4	6	2
TCCAAAACAACCAAGTGGTTTTGTGG_CCAACAAAAGGAAACGTATTTATTGA	33	10	8	7	7	9	5	1
AAGAGAATCCGTAACTTTGTTATAAT_CCAACAAAAGGAAACGTATTTATTGA	50	8	16	12	13	14	21	18
TTCTCAAGTTTTAAGTTATTGTCCT_CCAACAAAAGGAAACGTATTTATTGA	35	6	3	1	4	9	3	2
AGGACAACTCCAAACTGGCTTGGCTA_CCAACAAAAGGAAACGTATTTATTGA	84	17	23	21	18	11	15	7
TTACTAAAAACTAAAGTTTTTTTGGT_CCAACAAAAGGAAACGTATTTATTGA	24	8	8	4	9	8	10	4
GGTTGAATAAATAAGTGGTTTCGTAA_CCAACAAAAGGAAACGTATTTATTGA	5	3	1	2	0	0	0	0
TCGACAACCCCTAAATTAGTTCCAGC_CCAACAAAAGGAAACGTATTTATTGA	39	6	12	10	5	10	18	12
TAAATAAGCTGCAAATCCGTTTTCAG_CCAACAAAAGGAAACGTATTTATTGA	18	3	0	0	0	0	0	1
TGTCAAATAAAAAACTCGTTTACTCT_CCAACAAAAGGAAACGTATTTATTGA	22	0	2	0	0	1	1	0
AATCGAACGACAAATCATATTGCATT_CCAACAAAAGGAAACGTATTTATTGA	39	10	15	7	2	18	11	8
CCATTAAAATACAATCACATTTGGGT_CCAACAAAAGGAAACGTATTTATTGA	3	1	0	1	2	0	0	0
TCCCAAATACGGAAGGCTATTTGTTA_CCAACAAAAGGAAACGTATTTATTGA	38	5	4	3	8	4	7	0
CCATGAACCCCTAATAGTATTATGTA_CCAACAAAAGGAAACGTATTTATTGA	20	0	6	9	8	6	1	1
GCTAGAAGAATAAATACTATTGAAAC_CCAACAAAAGGAAACGTATTTATTGA	126	24	10	15	13	11	17	11
ATGTCAATTTTAAACGTAATTCCCGA_CCAACAAAAGGAAACGTATTTATTGA	25	15	3	1	6	3	3	0
AGGTCAAAAAGAAAGGAGCTTCGACC_CCAACAAAAGGAAACGTATTTATTGA	84	24	29	17	16	15	18	6
ACAGAAATACATAACCAGGTTTTGAC_CCAACAAAAGGAAACGTATTTATTGA	124	22	23	19	16	13	11	9
CGAAAAAGATTAAATCTAGTTGGGGA_CCAACAAAAGGAAACGTATTTATTGA	61	17	11	7	5	9	5	2
GCCCAAACTTTGAAGTGAATTAACCT_CCAACAAAAGGAAACGTATTTATTGA	13	5	4	4	2	3	2	1
AACTCAATACGTAATAATA_CCAACAAAAGGAAACGTATTTATTGA	1	0	0	0	0	0	0	0
ATATAAACTTATAACATGTTTTGACA_CCAACAAAAGGAAACGTATTTATTGA	35	7	5	3	5	6	6	1
AAAGCAATAAATAATGGGATTAATGG_CCAACAAAAGGAAACGTATTTATTGA	10	4	0	0	0	0	0	0
TATTAAATATGAAACGATGTTCGGGA_CCAACAAAAGGAAACGTATTTATTGA	1	0	0	0	0	0	0	0
GAGGAAAAACTGAAGGATGTTGGTGG_CCAACAAAAGGAAACGTATTTATTGA	85	17	20	19	15	8	22	1
GCCATAACTTGCAATTATTTTAATTC_CCAACAAAAGGAAACGTATTTATTGA	12	4	9	2	3	7	1	3
ATTCGAAATTTAAATATATTTACTCT_CCAACAAAAGGAAACGTATTTATTGA	6	1	3	0	0	3	6	0
TCTACAATACGGAATAGGATTTTTTT_CCAACAAAAGGAAACGTATTTATTGA	7	1	3	2	5	4	1	0
TACCCAAACTAGAAAGCCATTGCTTA_CCAACAAAAGGAAACGTATTTATTGA	84	27	31	23	17	26	20	5
TGTCCAATAACCAAGACCTTTATGTT_CCAACAAAAGGAAACGTATTTATTGA	27	4	0	3	1	4	3	1
AGCACAAAACATAAATAAATTGTTCA_CCAACAAAAGGAAACGTATTTATTGA	38	7	13	13	5	1	1	0
AAGCTAACAATCAATACTATTAGTTT_CCAACAAAAGGAAACGTATTTATTGA	18	0	1	2	2	6	3	1
CAAGTAATTTGTAAGGACATTAGTAT_CCAACAAAAGGAAACGTATTTATTGA	61	21	5	4	10	12	11	10
TACGGAATTATAAACCGTCTTGATTC_CCAACAAAAGGAAACGTATTTATTGA	22	5	4	10	11	8	3	1
ATGGGAACGGGCAATCGGGTTGGTGT_CCAACAAAAGGAAACGTATTTATTGA	13	1	1	0	0	0	0	0
CTAACAAATATTAAGGTCATTCTGTT_CCAACAAAAGGAAACGTATTTATTGA	38	7	12	25	7	10	11	1
GGAACAAGGCCAAATGTGGTTTGGGT_CCAACAAAAGGAAACGTATTTATTGA	14	3	3	4	10	12	13	3
TTGAAAAGTAATAAGGTACTTCGCGT_CCAACAAAAGGAAACGTATTTATTGA	57	10	9	2	7	6	5	1
TCGGTAAAATTAAATTTACTTTATAG_CCAACAAAAGGAAACGTATTTATTGA	2	0	2	3	1	1	2	1
CAAACAAACCTAAACATGATTGTACA_CCAACAAAAGGAAACGTATTTATTGA	50	8	14	6	2	1	1	3
CTAATAAAACCTAAAACGTTTTCAGT_CCAACAAAAGGAAACGTATTTATTGA	17	3	11	5	8	5	3	2
CGGCCAAACATTAAGGTAATTGGGTT_CCAACAAAAGGAAACGTATTTATTGA	3	1	0	0	0	0	0	0
GTGACAATACCTAATCGGTTTTCATT_CCAACAAAAGGAAACGTATTTATTGA	15	4	7	9	8	16	10	3
AATTTAATTGTAAAGGTCTTTGAGCT_CCAACAAAAGGAAACGTATTTATTGA	36	8	25	11	5	8	5	0
TGAGTAAAGAAGAATGAGTTGTAGC_CCAACAAAAGGAAACGTATTTATTGA	2	2	0	0	0	0	0	0
TATCTAATGCGCAATTCATTTCCCAG_CCAACAAAAGGAAACGTATTTATTGA	65	10	11	6	12	14	22	13
TTTGAAATGAGGAAAGCTATTACGAT_CCAACAAAAGGAAACGTATTTATTGA	19	3	3	5	0	0	0	0
TTAAAAAAGCGAAAATATCTTGTAAA_CCAACAAAAGGAAACGTATTTATTGA	23	0	5	3	3	7	6	2
ATATAAATTGGGAACGGTTTTGGCGT_CCAACAAAAGGAAACGTATTTATTGA	16	2	1	0	2	4	3	1
TAGATAAATGTTAAAATCCTTTAGTT_CCAACAAAAGGAAACGTATTTATTGA	1	0	0	0	0	0	0	0
TAGGGAAGTTCAAAGGAGCTTTGTAA_CCAACAAAAGGAAACGTATTTATTGA	128	31	44	48	53	43	35	15
TGCGAAATAGGGAAGTACTTTCTGGG_CCAACAAAAGGAAACGTATTTATTGA	47	12	16	12	13	18	31	22
CGAAGAACTGTGAATTATTTTGTCGG_CCAACAAAAGGAAACGTATTTATTGA	5	1	2	3	4	3	3	1
TCCATAACTAGAAAGTGGGTTGATAT_CCAACAAAAGGAAACGTATTTATTGA	5	1	0	2	0	0	0	0
GACGCAATACCGAACGTTCTTAAGTT_CCAACAAAAGGAAACGTATTTATTGA	34	10	11	8	13	7	8	1
TACGTAAATCACAACTTACTTACGCT_CCAACAAAAGGAAACGTATTTATTGA	47	17	6	8	10	7	6	8
AAGAAAATAGTAAACCAAATTATTGA_CCAACAAAAGGAAACGTATTTATTGA	88	11	7	9	5	7	15	4
GTTGTAAATCCAAAGGTGGTTGCTTG_CCAACAAAAGGAAACGTATTTATTGA	6	4	1	0	1	0	0	0
GCTGTAACGATAAAGTTTTTTTGATA_CCAACAAAAGGAAACGTATTTATTGA	51	12	9	4	12	8	9	2
CAACTAATCTAGAAAATGGTTATGAA_CCAACAAAAGGAAACGTATTTATTGA	60	11	13	5	8	2	4	2
ATTCAAACACTGAAGGTTATTCGATT_CCAACAAAAGGAAACGTATTTATTGA	30	8	16	17	12	15	17	9
CCTCAAACTCATAATGCCGTTAGCGC_CCAACAAAAGGAAACGTATTTATTGA	45	16	20	14	14	6	22	14
ATGAAAATGGTAAAACTTATTATTTC_CCAACAAAAGGAAACGTATTTATTGA	15	5	3	14	4	7	2	0
AGCAAAACTCATAACGTATTTCGTTT_CCAACAAAAGGAAACGTATTTATTGA	19	3	0	0	0	0	0	0
AATCCAAATCAGTTTGTAAA_CCAACAAAAGGAAACGTATTTATTGA	89	13	14	3	9	15	4	6
ACCATAAAATAAAAAGGGATTATACT_CCAACAAAAGGAAACGTATTTATTGA	1	0	0	0	0	0	0	0
TTTGAAATAGAGAAGAAGGTTTTGGT_CCAACAAAAGGAAACGTATTTATTGA	18	8	4	2	3	3	8	6
AATGCAACTGGCAAACGATTTACATG_CCAACAAAAGGAAACGTATTTATTGA	123	21	9	16	9	23	6	3
TGCGCAAAAGCAAAAGACTTTCGGTG_CCAACAAAAGGAAACGTATTTATTGA	49	12	19	8	24	21	29	8
AGGCTAACCGCTAAGTCAGTTTCTTG_CCAACAAAAGGAAACGTATTTATTGA	41	5	1	8	2	5	4	3
ACGCGAAGTAATAATACCTTTACTTG_CCAACAAAAGGAAACGTATTTATTGA	36	0	10	14	4	6	12	2
GATAAAATTATGAAGGATTTTTGTGC_CCAACAAAAGGAAACGTATTTATTGA	60	20	10	10	15	15	21	6
CTAATAATGTACAAATTGGTTACCTC_CCAACAAAAGGAAACGTATTTATTGA	69	7	4	2	1	0	0	0
AATGGAATGGTAAACTTGGTTGGAGC_CCAACAAAAGGAAACGTATTTATTGA	22	5	4	1	4	1	1	0
TAAGCAAAGGTAAAGCTTATTGAACA_CCAACAAAAGGAAACGTATTTATTGA	2	3	4	4	4	1	2	0
CGTGTAACACTCAAGTCGGTTGTGGG_CCAACAAAAGGAAACGTATTTATTGA	21	5	10	5	4	7	4	5
TCCCCAATGTAGAAAAACATTGCCCC_CCAACAAAAGGAAACGTATTTATTGA	15	2	3	1	1	0	2	0
TGGACAAGCAATAAGACAATTATGAC_CCAACAAAAGGAAACGTATTTATTGA	87	21	29	44	40	41	68	19
ATATCAATATATAACCCCTTTAAACG_CCAACAAAAGGAAACGTATTTATTGA	17	1	0	0	0	0	0	0
AAACTAAGCCCGAATAAAGTTGAGGC_CCAACAAAAGGAAACGTATTTATTGA	92	17	19	17	18	13	10	3
TCTATAATTGTAAAGCAGATTGAATA_CCAACAAAAGGAAACGTATTTATTGA	15	6	6	5	4	3	0	1
GCGCAAATCATAAAGGGCTTTGCCGT_CCAACAAAAGGAAACGTATTTATTGA	26	6	5	8	8	20	4	1
ATATCAATACTCAATTCTGTACATC_CCAACAAAAGGAAACGTATTTATTGA	1	1	0	0	0	0	0	0
TATACAAGTGTTAAGATGCTTTTAGC_CCAACAAAAGGAAACGTATTTATTGA	126	18	11	8	14	6	5	1
TGCAAAAGTAATAATGAGATTGCAGT_CCAACAAAAGGAAACGTATTTATTGA	22	14	31	51	84	114	283	282
CGTATAATCGGAAATAGTATTATGAT_CCAACAAAAGGAAACGTATTTATTGA	15	1	10	7	8	12	10	7
TAATGAACTAATAATGATGTTTGGTA_CCAACAAAAGGAAACGTATTTATTGA	71	20	21	18	29	20	27	8
TGTGTAACCTAAATATTTTTACAGT_CCAACAAAAGGAAACGTATTTATTGA	81	24	25	21	18	21	28	21
AGAAAAATATAAAAGTGAGTTTCGGT_CCAACAAAAGGAAACGTATTTATTGA	237	79	64	53	61	64	51	29
TCAATAATTCGGAAATTGATTATCGT_CCAACAAAAGGAAACGTATTTATTGA	26	6	0	1	0	1	1	1
GAGATAACAATTAACATTATTTTTTA_CCAACAAAAGGAAACGTATTTATTGA	10	1	0	3	0	1	1	1
TTCATAAATAGTAAGAAGATTAAATAA_CCAACAAAAGGAAACGTATTTATTGA	2	0	1	0	0	0	0	0
TTTAAAAGTACGAATTAGGTTTTTGC_CCAACAAAAGGAAACGTATTTATTGA	28	14	13	13	8	17	17	6
TTCGTAAAGTAAAATCGGTTTATGTT_CCAACAAAAGGAAACGTATTTATTGA	28	4	10	10	7	8	3	3
ACTGAAAATTCAAAACACATTGTTAG_CCAACAAAAGGAAACGTATTTATTGA	61	15	9	11	18	14	13	11
TTCTAAACTCTGAAAACCGTTTAGTT_CCAACAAAAGGAAACGTATTTATTGA	36	10	20	25	38	67	80	55
ACCCTAAACCGCAAAGAGTTTTATTG_CCAACAAAAGGAAACGTATTTATTGA	17	7	6	2	5	3	1	3
AGTGAAAAAGACAATACCGTTGCTGT_CCAACAAAAGGAAACGTATTTATTGA	28	9	6	1	12	8	15	4
TGCGGAACACAGAATGCTCTTCTACA_CCAACAAAAGGAAACGTATTTATTGA	35	8	11	17	12	9	12	9
TGCGGAAAGGAGAAAGCAATTTTATA_CCAACAAAAGGAAACGTATTTATTGA	1	0	0	0	1	0	0	0
TGTTCAATAAATAAACATTTTCGGTT_CCAACAAAAGGAAACGTATTTATTGA	8	3	0	0	0	0	0	0
GAGCGAAACACTAAATTGGTTAACTT_CCAACAAAAGGAAACGTATTTATTGA	51	9	1	4	0	2	0	0
TGATTAAGTTTGAAAAAGTTTAATGC_CCAACAAAAGGAAACGTATTTATTGA	52	8	17	15	8	16	9	0
GGCGCAAGTTCTAAGGAAGTTTGGTC_CCAACAAAAGGAAACGTATTTATTGA	45	12	2	3	9	7	3	0
CATTTAATCCGAAAAAATTTTTGCGG_CCAACAAAAGGAAACGTATTTATTGA	20	4	8	4	3	1	2	1
CGAGCAACGTACAAGGGGATTCCGCT_CCAACAAAAGGAAACGTATTTATTGA	71	16	24	15	13	7	30	4
ACGTAAAATCGAAATCCAATTGGGTC_CCAACAAAAGGAAACGTATTTATTGA	23	4	3	7	2	6	16	1
CTTTCAAGAGCGAAATATTTTTGAAG_CCAACAAAAGGAAACGTATTTATTGA	20	0	4	1	1	2	1	1
AGAACAACCCAGATCTGTTTCCAAA_CCAACAAAAGGAAACGTATTTATTGA	23	1	10	1	10	13	5	6
CTGCCAAATGCAAACTTGGTTGTGTG_CCAACAAAAGGAAACGTATTTATTGA	23	5	6	2	8	3	4	2
TCCGATATCGGTACCATGTTTCCTAC_CCAACAAAAGGAAACGTATTTATTGA	22	3	14	7	9	14	9	4
CCATCAAATACCAATATAGTTTTATA_CCAACAAAAGGAAACGTATTTATTGA	1	0	0	0	0	0	1	0
TGTATAACTATAGAAAGGTCTTAGTTA_CCAACAAAAGGAAACGTATTTATTGA	66	26	17	12	18	19	19	2
CGTAAAAACATAAAGAATTTTTCTTA_CCAACAAAAGGAAACGTATTTATTGA	30	5	9	2	1	4	4	2
TACTTAATTTTCAAGGTAATTCAGTC_CCAACAAAAGGAAACGTATTTATTGA	3	0	2	0	0	0	0	0
AACCAAATATCCAAGGGGATTGCGAC_CCAACAAAAGGAAACGTATTTATTGA	143	40	41	32	46	54	25	13
AGTATAATGTCGAATCTTATTGGATC_CCAACAAAAGGAAACGTATTTATTGA	38	1	2	1	1	0	0	0
ATGATAAGAGTTAAAATGTTTCATAA_CCAACAAAAGGAAACGTATTTATTGA	24	2	7	4	2	4	2	1
TATATAAACAGCAATGTATTTTTATG_CCAACAAAAGGAAACGTATTTATTGA	2	3	0	1	0	0	2	0
AGGTTAATGTAAAAACTAATTAAGAC_CCAACAAAAGGAAACGTATTTATTGA	48	14	22	10	9	18	19	9
TTGGTAACGGACAAATTTTTTTTGGA_CCAACAAAAGGAAACGTATTTATTGA	5	4	5	5	5	6	9	0
AGATTAACTGTAAAGTACATTCCCTT_CCAACAAAAGGAAACGTATTTATTGA	111	38	39	60	108	182	325	232
AGGATAACACACAATATTCTTCACAT_CCAACAAAAGGAAACGTATTTATTGA	70	23	13	11	6	8	19	3
CTTTCAAAATAAAATATTCTTTGTTC_CCAACAAAAGGAAACGTATTTATTGA	15	1	0	0	0	0	0	0
CGATTAATTTAGAACATTGTTTACAG_CCAACAAAAGGAAACGTATTTATTGA	41	11	11	14	18	13	16	3
CCTTAAAGCGTCAATTTTTTTAGTTT_CCAACAAAAGGAAACGTATTTATTGA	18	2	5	1	1	0	7	0
AACTGAACTATTAAAACTTTTAATAA_CCAACAAAAGGAAACGTATTTATTGA	1	0	0	0	0	0	0	0
CTACTAAGGGCAAACATTGTTTGGTA_CCAACAAAAGGAAACGTATTTATTGA	49	6	12	13	17	12	9	14
GGGTTAAAAGTCAAACTCTTTGTCAG_CCAACAAAAGGAAACGTATTTATTGA	52	6	14	13	8	12	9	5
AAGGCAAGAGATAACATCCTTGGATT_CCAACAAAAGGAAACGTATTTATTGA	168	22	29	30	26	49	45	31
CTGTCAATTTACAAGCATATTTATGT_CCAACAAAAGGAAACGTATTTATTGA	17	10	8	1	4	0	1	3
CACTGAACTAGGAAATCAGTTAGGTC_CCAACAAAAGGAAACGTATTTATTGA	69	17	8	13	10	11	9	10
TAGAGAACATCCAACATATTTACGTT_CCAACAAAAGGAAACGTATTTATTGA	28	3	2	1	2	1	2	1
ACGTTAACAGGGAAGGTGCTTCTGAG_CCAACAAAAGGAAACGTATTTATTGA	22	0	0	0	0	1	0	0
ACATGAAATGCTAAAATATTTGTTCA_CCAACAAAAGGAAACGTATTTATTGA	21	6	4	2	7	3	6	2
TTCAGAAAATTAAATTCCATTTAGTC_CCAACAAAAGGAAACGTATTTATTGA	31	13	11	3	9	10	6	4
ATCAAAAGAGGAAAGTTTGTTCAGCA_CCAACAAAAGGAAACGTATTTATTGA	60	11	7	5	8	5	1	0
CGCCTAATATTGAATGTGTTTAGCCC_CCAACAAAAGGAAACGTATTTATTGA	44	6	9	3	6	4	6	8
TGCGAAAAACCGAAACGCTTTAGCGT_CCAACAAAAGGAAACGTATTTATTGA	40	4	0	2	4	2	10	0
AAATAAACTGAGAATACCGTTGGGAT_CCAACAAAAGGAAACGTATTTATTGA	9	0	1	4	0	0	3	4
TATAAAAACTAGAATAGCCTTATCGA_CCAACAAAAGGAAACGTATTTATTGA	5	3	3	0	0	0	0	0
TAAGGAAAACTAAAAATAGTTTAAAT_CCAACAAAAGGAAACGTATTTATTGA	9	0	1	0	0	4	0	1
ATAACAAATCCAAATCCTTTTAGATC_CCAACAAAAGGAAACGTATTTATTGA	10	0	0	0	0	0	0	0
GCACTAACTTTTAATTAAATTCAGTG_CCAACAAAAGGAAACGTATTTATTGA	52	8	21	6	16	7	6	4
ACGTAAAGGCTAAAGAATTTTATACG_CCAACAAAAGGAAACGTATTTATTGA	12	0	0	2	0	1	0	0
GAATAAAATTTCAATAACTTTAATAT_CCAACAAAAGGAAACGTATTTATTGA	2	0	0	0	0	0	0	0
TAAGCAAACTGTAACTAGGTTTAGTG_CCAACAAAAGGAAACGTATTTATTGA	39	15	6	2	9	5	9	3
CTACCAATCGTGAAGGGTGTTCCGGC_CCAACAAAAGGAAACGTATTTATTGA	43	1	3	8	9	13	2	3
CAGTTAAGAGTAAATTTAGTTTAAAA_CCAACAAAAGGAAACGTATTTATTGA	13	3	4	6	1	5	5	0
CGACTAAGCGTAAATCATCTTCTTGG_CCAACAAAAGGAAACGTATTTATTGA	27	10	18	11	4	0	6	1
TTTTTAATATTTATCGAGTTACCTT_CCAACAAAAGGAAACGTATTTATTGA	56	14	32	17	18	14	5	2
CCATCAATCTTCAATAATATTTCGGA_CCAACAAAAGGAAACGTATTTATTGA	33	5	2	9	7	4	7	3
GGTAGAAACTTAAAGAATTTTCTAAT_CCAACAAAAGGAAACGTATTTATTGA	1	1	0	0	0	0	0	0
ATGTGAAATCATAAATAAATTCGAAA_CCAACAAAAGGAAACGTATTTATTGA	66	13	5	4	4	14	5	4
CGGGAAATCCCCAAAAGAGTTGGGAG_CCAACAAAAGGAAACGTATTTATTGA	35	9	9	6	3	4	13	13
AGCAAAAGCTTTAAAGCAATTAACAT_CCAACAAAAGGAAACGTATTTATTGA	9	3	12	7	4	1	8	3
AAAACAACCATTAACTTGTTTTAAT_CCAACAAAAGGAAACGTATTTATTGA	40	9	11	5	2	2	2	1
CGCTCAAAAGAAAATCACTTTGCTTC_CCAACAAAAGGAAACGTATTTATTGA	29	2	3	3	2	2	0	0
TATCAAATCACCAAATCATTTATCAG_CCAACAAAAGGAAACGTATTTATTGA	18	5	1	1	2	4	4	3
TCTCTAAAGACTAAGGCATTTCTATA_CCAACAAAAGGAAACGTATTTATTGA	73	20	18	18	17	13	21	12
TCACTAAATGGGAAATGGTTTGGTGG_CCAACAAAAGGAAACGTATTTATTGA	60	11	12	11	13	10	9	5
TTATTAATCGACAAGGGAGTTTCATT_CCAACAAAAGGAAACGTATTTATTGA	18	3	4	4	7	2	7	2
TGGGAAAATAGTAAATGCATTGTAGA_CCAACAAAAGGAAACGTATTTATTGA	29	10	9	4	2	13	7	6
ATGCTAATTCTTAAGAAGTTTAATTC_CCAACAAAAGGAAACGTATTTATTGA	114	34	31	30	25	22	26	8
TACGCAATATATAAATTGATTAGTCG_CCAACAAAAGGAAACGTATTTATTGA	69	27	49	65	116	144	211	157
TTGATAACAGAAAATTAACTTGACTG_CCAACAAAAGGAAACGTATTTATTGA	40	9	13	9	8	6	10	2
TGATAAATAATCACTACATTATACA_CCAACAAAAGGAAACGTATTTATTGA	123	25	36	34	35	30	25	18
AAGCAAACTAACAAGGCCCTTGGATG_CCAACAAAAGGAAACGTATTTATTGA	143	23	30	28	30	32	32	14
ACACGAAGCGGGAAAAGGGTTGTAGT_CCAACAAAAGGAAACGTATTTATTGA	10	1	0	0	0	0	0	0
AAAAAAATTTTTAAGACGTTTATACT_CCAACAAAAGGAAACGTATTTATTGA	8	1	1	0	0	0	0	0
CCCAAAACCCTTAAATCGTTTGACCG_CCAACAAAAGGAAACGTATTTATTGA	12	1	3	9	9	3	2	2
GAAAAAATATCTAATTACGTTGAGTG_CCAACAAAAGGAAACGTATTTATTGA	6	0	0	0	0	0	0	0
CTTAAAAAAAATAATGGTATTTACTA_CCAACAAAAGGAAACGTATTTATTGA	8	0	1	1	5	2	2	2
GAGTTAAACAAGAAGATATTTCGATC_CCAACAAAAGGAAACGTATTTATTGA	64	8	5	16	11	7	10	4
GCATTAAAGTATAAACAGTTTGATAT_CCAACAAAAGGAAACGTATTTATTGA	40	9	7	1	4	1	4	1
GACCCAAATTAGAAAGTTCTTAGGCA_CCAACAAAAGGAAACGTATTTATTGA	13	2	4	1	1	1	4	4
CAAGTAAAGCCGAAGTGTGTTGCGTA_CCAACAAAAGGAAACGTATTTATTGA	32	2	4	4	10	9	18	11
AAAACAAACTAGAAGAGGATTACGTG_CCAACAAAAGGAAACGTATTTATTGA	86	20	12	13	11	6	4	12
CATTCAATAGAGAAACAGCTTAGAAC_CCAACAAAAGGAAACGTATTTATTGA	1	0	0	0	0	0	0	0
TCTATAATACAAAAATATGTTGCCAC_CCAACAAAAGGAAACGTATTTATTGA	11	0	0	0	2	0	0	0
AATTAAAATTATAAGCTAGTTGCTGA_CCAACAAAAGGAAACGTATTTATTGA	114	41	28	17	19	34	26	8
CATCTAATATGAAACCTTTTTTTTCA_CCAACAAAAGGAAACGTATTTATTGA	42	20	8	6	0	3	1	0
AAACTAACCTGCAAAAAAATTCAATT_CCAACAAAAGGAAACGTATTTATTGA	23	11	12	9	3	1	1	2
TTGAGAACTTCGAATCTAGTTGGGAG_CCAACAAAAGGAAACGTATTTATTGA	40	10	7	4	4	1	6	0
ACTTTAAGTCAGAATTTGATTCTAAT_CCAACAAAAGGAAACGTATTTATTGA	52	10	6	5	4	2	12	4
TTAAAAAATAACAAGAGGCTTGTTAA_CCAACAAAAGGAAACGTATTTATTGA	79	32	23	27	15	17	38	12
AAAACAATGCGCAATTGAGTTGTCCA_CCAACAAAAGGAAACGTATTTATTGA	21	3	13	11	2	8	3	2
AATTAAAGCATGAAACCCCTTAGTGT_CCAACAAAAGGAAACGTATTTATTGA	23	6	10	4	4	8	7	7
TTGTGAAATTCTAAGTTGTTTCAACG_CCAACAAAAGGAAACGTATTTATTGA	8	3	8	5	6	5	14	6
TAAGTAAAAGGTAACACATTTACTTC_CCAACAAAAGGAAACGTATTTATTGA	22	11	8	2	8	7	6	1
GAAATAATATTTAACAAAGTTCAACT_CCAACAAAAGGAAACGTATTTATTGA	14	6	5	3	5	3	4	0
CCTTTAACAGAGAATTAAGTTTACTC_CCAACAAAAGGAAACGTATTTATTGA	72	35	46	90	140	230	515	452
AAAAAAAAGTTAAAGTTTATTGAGCA_CCAACAAAAGGAAACGTATTTATTGA	39	7	14	7	7	8	3	1
GCTATAATCGAGAACGATATTATAAT_CCAACAAAAGGAAACGTATTTATTGA	30	4	2	2	1	1	2	0
CGATCAAATTGAAATTAGCTTTTTGA_CCAACAAAAGGAAACGTATTTATTGA	33	6	2	9	3	1	1	0
CAAGTAAAGGGGAACGGAGTTTACGT_CCAACAAAAGGAAACGTATTTATTGA	18	16	11	6	6	6	17	7
TGATTAAAACTTAAGTTAATTAGCCT_CCAACAAAAGGAAACGTATTTATTGA	36	5	2	1	2	6	2	1
GCTATAATCTTCAAACTGCTTTCCGC_CCAACAAAAGGAAACGTATTTATTGA	134	24	26	9	7	10	11	2
ACTAAAACTTTCAATGTAGTTAGGAT_CCAACAAAAGGAAACGTATTTATTGA	31	7	1	3	4	2	1	0
TAAGAAAAAAAAAACCGATTTCTTCC_CCAACAAAAGGAAACGTATTTATTGA	141	40	66	43	40	39	37	23
GGTCAAAATTCGAAACAGGTTTACGC_CCAACAAAAGGAAACGTATTTATTGA	8	5	7	1	0	0	0	0
CTCCAAATATCAAACTGGGTTCTCAA_CCAACAAAAGGAAACGTATTTATTGA	24	6	0	2	0	0	0	0
TGTTGAAATCTTAACTCGATTTAGCG_CCAACAAAAGGAAACGTATTTATTGA	43	7	4	5	5	6	0	0
GTCAAAAGCCATAAATGTATTCGGGC_CCAACAAAAGGAAACGTATTTATTGA	55	12	8	4	1	5	6	1
TTCACAATACGTAACGGTATTATAGG_CCAACAAAAGGAAACGTATTTATTGA	48	4	5	7	8	6	22	3
GCTCTAAGCGGGAAGGGCATTCGCCG_CCAACAAAAGGAAACGTATTTATTGA	80	25	13	12	14	11	4	5
ACTATAAAATGGAACCACGTTCAGGT_CCAACAAAAGGAAACGTATTTATTGA	27	1	3	2	3	2	2	1
ACTCCAAATACTAACTCAGTTCATGA_CCAACAAAAGGAAACGTATTTATTGA	38	10	11	10	11	11	15	5
ATAATAAATCTAAATCAGTTTGCCAC_CCAACAAAAGGAAACGTATTTATTGA	67	11	8	3	6	2	9	3
TGAGCAAAATGGAAGGGTATTGATAG_CCAACAAAAGGAAACGTATTTATTGA	4	4	9	3	6	4	3	1
GCCTCAACGGCAAATCTTGTTCGCAG_CCAACAAAAGGAAACGTATTTATTGA	77	18	22	4	15	10	17	8
CAGTAAAAATGAAAAATATTTTAGGG_CCAACAAAAGGAAACGTATTTATTGA	42	8	11	9	9	9	0	1
AGTGTAAAGTACAATAAGTTTTTGTC_CCAACAAAAGGAAACGTATTTATTGA	38	5	5	0	2	0	0	0
ACGAGAACTTGGAATTATCTTTCGTC_CCAACAAAAGGAAACGTATTTATTGA	39	9	15	8	10	7	7	5
TGAACAAACCAGAAATTAATTACTAA_CCAACAAAAGGAAACGTATTTATTGA	41	8	13	5	1	4	7	2
GTCACAAATTAGAATACCATTACCGC_CCAACAAAAGGAAACGTATTTATTGA	58	15	28	30	54	53	52	20
AAACAAAGTCAAAATTCAATTTCATG_CCAACAAAAGGAAACGTATTTATTGA	26	4	6	11	12	11	7	4
TACGTAATAATTAACATCCTTCAAAT_CCAACAAAAGGAAACGTATTTATTGA	18	3	3	5	3	1	3	7
TTTTCAAACTAGAAGGGGATTGACAG_CCAACAAAAGGAAACGTATTTATTGA	39	15	18	8	18	20	30	14
GAGCTAAATATAAAACCCCTTGAAGG_CCAACAAAAGGAAACGTATTTATTGA	13	13	5	7	14	9	10	2
ATCACAATAACAAAATACATTACGGT_CCAACAAAAGGAAACGTATTTATTGA	1	0	0	0	0	0	0	0
GGACGAACAAAGAAAGGGTTTAGGTT_CCAACAAAAGGAAACGTATTTATTGA	45	16	7	3	8	3	2	5
GATTGAACCACCAAAGAAATTCTGGT_CCAACAAAAGGAAACGTATTTATTGA	7	0	1	0	0	0	0	0
AAGAGAATCAACAACTAGTTTCTTTT_CCAACAAAAGGAAACGTATTTATTGA	178	50	42	36	33	19	34	18
AAATTAAGCACCAACGTTGTTTTGCA_CCAACAAAAGGAAACGTATTTATTGA	129	28	24	26	29	25	33	11
TAGACAATATAAAAATCGGTTAGGAG_CCAACAAAAGGAAACGTATTTATTGA	15	6	5	10	1	5	2	1
CCCGCAAAATAGAAAGACTTTGTTCA_CCAACAAAAGGAAACGTATTTATTGA	14	6	3	4	4	3	2	2
CGGACAATTTTCAACCATATTTTTCC_CCAACAAAAGGAAACGTATTTATTGA	26	9	6	14	10	8	13	6
TCCGATATCGGTACCTACATTGGTGT_CCAACAAAAGGAAACGTATTTATTGA	16	0	5	0	0	0	0	0
GTGTGAATGAGTAAGAGCGTTTCAGC_CCAACAAAAGGAAACGTATTTATTGA	23	4	4	1	4	1	5	0
ATACTAATTACCAATTTAGTTTCACT_CCAACAAAAGGAAACGTATTTATTGA	77	17	20	8	13	13	4	0
ACCTAAAAAGGGAAGGATGTTAAGCC_CCAACAAAAGGAAACGTATTTATTGA	92	24	9	7	12	13	7	2
TGAACAACCTAGAAAGTAGTTGGGGA_CCAACAAAAGGAAACGTATTTATTGA	21	4	2	1	0	4	4	0
CTTACAATCACTAATGTAATTGGGCG_CCAACAAAAGGAAACGTATTTATTGA	101	11	22	11	10	8	4	8
TCGGTAAAGTATCAATATTTTGTACA_CCAACAAAAGGAAACGTATTTATTGA	1	1	0	0	0	0	0	0
GCTTCAATATTAAAGCACGTTTTAGA_CCAACAAAAGGAAACGTATTTATTGA	46	13	5	0	6	0	1	3
GTGGAAAAGTTGAATATGATTGCTAA_CCAACAAAAGGAAACGTATTTATTGA	76	21	19	18	23	24	10	6
CCGAAAAAATGTAAGTTCTTTTTTTC_CCAACAAAAGGAAACGTATTTATTGA	12	2	0	0	3	4	5	0
ATAATAATTAACAAGAACCTTTAAGT_CCAACAAAAGGAAACGTATTTATTGA	26	0	8	1	0	2	0	0
GGCTGAATTGGCAAGTGATTTTTGCG_CCAACAAAAGGAAACGTATTTATTGA	12	4	0	0	0	0	0	0
TCTTTAACACAGAAGTACTTTGGACC_CCAACAAAAGGAAACGTATTTATTGA	15	10	3	0	0	1	1	3
TGATGAAAAACTAACAATTTTCTGGG_CCAACAAAAGGAAACGTATTTATTGA	31	13	9	20	15	11	21	10
TGTCGAACTAAAAATTCTTTTATGTG_CCAACAAAAGGAAACGTATTTATTGA	58	22	10	18	22	9	19	6
CATCTAAGCAAAAAATAGTTTTTATG_CCAACAAAAGGAAACGTATTTATTGA	22	3	12	7	11	0	2	0
TACTCAATTCCGAAGGTGATTGTTGC_CCAACAAAAGGAAACGTATTTATTGA	28	7	4	9	12	13	22	7
AACTCAACCGCAAAGGATATTTGTTT_CCAACAAAAGGAAACGTATTTATTGA	4	4	5	8	7	2	6	0
TTTTCAATATTCAACGAGATTTGGCT_CCAACAAAAGGAAACGTATTTATTGA	75	19	16	14	18	14	20	5
CAGGTAAATTGTAAAAGTATTGCACG_CCAACAAAAGGAAACGTATTTATTGA	40	11	22	16	12	22	17	6
TTCACAACATGAAATGAAGTTTTTCG_CCAACAAAAGGAAACGTATTTATTGA	57	15	14	11	10	13	2	5
CTGAAAAAAACTAATAATATTTTACG_CCAACAAAAGGAAACGTATTTATTGA	32	5	18	3	3	3	6	3
ATCCCAAAATGCAAGTTCATTACCTT_CCAACAAAAGGAAACGTATTTATTGA	109	21	20	13	10	31	43	17
GTAATAATTTGAAAGGTCATTGCCCA_CCAACAAAAGGAAACGTATTTATTGA	50	2	10	10	12	8	16	8
TTAACAAGACGCAAAGGGGTTATTTG_CCAACAAAAGGAAACGTATTTATTGA	28	12	17	7	10	7	7	0
ACTAGAAACATTAAATAGCTTTCGGC_CCAACAAAAGGAAACGTATTTATTGA	12	2	2	1	0	1	5	2
CTTAAAAACGAAAACGTACTTCAGGC_CCAACAAAAGGAAACGTATTTATTGA	3	2	0	0	1	0	0	0
ATGTAAAAGCATAATGCGGTTTCGCA_CCAACAAAAGGAAACGTATTTATTGA	63	12	7	13	12	10	11	9
ACAAAAACCACGAAGAAGCTTATGTA_CCAACAAAAGGAAACGTATTTATTGA	3	0	1	0	0	0	0	0
GGGTCAAAAGGCAATTGTCTTGACCA_CCAACAAAAGGAAACGTATTTATTGA	6	2	4	0	0	0	0	0
TCCAGAAAGTGTAAATAGTTTATTAT_CCAACAAAAGGAAACGTATTTATTGA	7	0	5	0	0	0	1	1
TAGCAAACCATCAACGGGATTATGAA_CCAACAAAAGGAAACGTATTTATTGA	2	3	1	5	9	12	16	8
GAGTAAAATGTTAAGTCGATTAAGGC_CCAACAAAAGGAAACGTATTTATTGA	5	2	6	2	0	0	0	0
TGAGAAAAATTCAACAGTATTATACG_CCAACAAAAGGAAACGTATTTATTGA	10	0	2	7	2	6	1	2
GTACCAAAGGGTAATGCATTTTTTTT_CCAACAAAAGGAAACGTATTTATTGA	10	1	3	1	0	1	1	0
ATCACAACAGGGAATTAAGTTCCGTC_CCAACAAAAGGAAACGTATTTATTGA	33	9	12	13	12	20	13	4
CAACCAACTTTAAAATGGTTTGTTTT_CCAACAAAAGGAAACGTATTTATTGA	44	11	12	22	20	13	8	7
CACAAAAACTTTAACAAAATTTGTTG_CCAACAAAAGGAAACGTATTTATTGA	1	0	0	0	0	0	0	0
TAAGAAATATAGAACTATATTTGCCA_CCAACAAAAGGAAACGTATTTATTGA	1	0	0	0	0	0	0	0
CTTCTAACAATAAACGATCTTCAGCG_CCAACAAAAGGAAACGTATTTATTGA	121	60	39	35	36	39	34	17
CAAGAAATTTCTAACAAGCTTGGCAA_CCAACAAAAGGAAACGTATTTATTGA	39	5	2	0	0	1	2	0
AACCAAATTAATAATCAGCTTGCTTA_CCAACAAAAGGAAACGTATTTATTGA	22	9	0	7	0	5	2	0
CCAAGAAACCCGAAACATTTTCCGGA_CCAACAAAAGGAAACGTATTTATTGA	15	5	0	1	3	1	4	2
CTCAAAATATTAAACGCAATTGTGA_CCAACAAAAGGAAACGTATTTATTGA	9	1	1	0	0	0	0	0
CAAGCAATGGCAAACTGGATTTGGGA_CCAACAAAAGGAAACGTATTTATTGA	44	14	8	5	9	10	8	4
TAAATAAGACGCAATTTATTTTGAAC_CCAACAAAAGGAAACGTATTTATTGA	252	45	50	42	46	34	50	21
GGGAGAACAACGAACAGATTTTCAGG_CCAACAAAAGGAAACGTATTTATTGA	35	11	5	2	3	2	2	4
GTGATAACTTTTAAAGAAATTTTGTA_CCAACAAAAGGAAACGTATTTATTGA	7	0	0	0	0	0	0	0
GTCAAAACTAGTAGGTTTTTTATCA_CCAACAAAAGGAAACGTATTTATTGA	1	0	0	0	1	0	0	0
TCTCGAATTAACAAGGATATTTAAAA_CCAACAAAAGGAAACGTATTTATTGA	12	0	0	0	0	0	0	0
ATATGAACAAGTAAGGCTGTTATAGG_CCAACAAAAGGAAACGTATTTATTGA	83	24	16	18	25	27	14	5
GAACCAAAGTCAAACCATTTTGTCAT_CCAACAAAAGGAAACGTATTTATTGA	39	11	5	3	9	7	8	3
AACTCAATTTTTAACAATCTTTTTTT_CCAACAAAAGGAAACGTATTTATTGA	11	2	3	3	3	5	5	3
TAAAAAAACGGTAACCGTTTTTTTT_CCAACAAAAGGAAACGTATTTATTGA	1	0	0	1	0	0	0	0
TAATTAATTCCTAAATGGCTTTTCCT_CCAACAAAAGGAAACGTATTTATTGA	101	19	19	12	7	12	6	1
ACGCCAAAAGAAAAGATGGTTCTAA_CCAACAAAAGGAAACGTATTTATTGA	1	0	0	0	0	0	0	0
CGAATAACCTTAAATCAAATTGGCAA_CCAACAAAAGGAAACGTATTTATTGA	28	9	19	10	17	20	20	0
GGTTTAACAAACAATACCGTTTGATG_CCAACAAAAGGAAACGTATTTATTGA	100	22	21	12	15	23	8	15
CAGCGAACCCGAAAAACGTTTGCTAT_CCAACAAAAGGAAACGTATTTATTGA	12	1	1	1	1	1	10	4
GAGGCAACCCAGAACGGGATTGGAGG_CCAACAAAAGGAAACGTATTTATTGA	95	13	19	16	23	16	27	8
ATATAAAGTTTGAAGAATATTTTCAT_CCAACAAAAGGAAACGTATTTATTGA	1	0	0	0	0	0	0	0
GAGACAAGAGCGAATAAGCTTGTGGT_CCAACAAAAGGAAACGTATTTATTGA	84	23	18	17	14	17	16	10
CATGAAATTTACAAGACAATTTTTCG_CCAACAAAAGGAAACGTATTTATTGA	33	3	8	3	5	3	0	0
CCTCTAACATTCAATTCCTTTACGTA_CCAACAAAAGGAAACGTATTTATTGA	49	4	7	4	3	1	2	3
CCATCAAAACCGAAAAGGTTTTCAGA_CCAACAAAAGGAAACGTATTTATTGA	91	18	14	16	6	19	14	16
CTCTTAACCAGTAAATGATTTTGGGT_CCAACAAAAGGAAACGTATTTATTGA	17	7	6	4	3	3	2	4
ACTAAAATCTTTAATGTACTTCGGTC_CCAACAAAAGGAAACGTATTTATTGA	71	11	6	8	8	14	7	1
AGTGAAATAAAGAAGCGGGTTACTCT_CCAACAAAAGGAAACGTATTTATTGA	19	1	1	6	4	3	4	1
CGTCCAAAGTTCAACTAGGTTTTTCC_CCAACAAAAGGAAACGTATTTATTGA	101	20	21	27	31	39	28	14
TATATAAAGTATAAAATCATTCACCC_CCAACAAAAGGAAACGTATTTATTGA	6	2	5	4	3	9	3	1
GCCCCAACACGTAAGGATTTTCGTAA_CCAACAAAAGGAAACGTATTTATTGA	56	15	29	21	22	16	7	3
CGTGTAACCTGGAACCTAATTTCCCC_CCAACAAAAGGAAACGTATTTATTGA	71	16	13	17	11	13	17	9
ATCCAAACATATAAATGCTTTCTATC_CCAACAAAAGGAAACGTATTTATTGA	91	15	7	14	20	14	17	1
ATTACAATTATGAATTGCATTCGGTG_CCAACAAAAGGAAACGTATTTATTGA	14	5	3	6	9	4	1	0
CACGGAAAAGATAAATTGGTTTGGGC_CCAACAAAAGGAAACGTATTTATTGA	5	2	1	1	0	1	0	0
CATTCAAGGTTTAATTGACTTGCTAA_CCAACAAAAGGAAACGTATTTATTGA	197	55	39	42	37	58	66	27
CGCGCAAGCGAGAAGGGCCTTCGCGG_CCAACAAAAGGAAACGTATTTATTGA	91	16	31	22	28	21	30	21
TAATCAAACTTAAAAATAATTACGGT_CCAACAAAAGGAAACGTATTTATTGA	45	13	5	6	2	5	1	0
AACACAAGGGTTAAAGATGTTGGAGT_CCAACAAAAGGAAACGTATTTATTGA	17	1	6	0	1	6	0	0
GACCCAAGATTTAAGGTATTTCCGCA_CCAACAAAAGGAAACGTATTTATTGA	37	13	5	10	9	4	4	4
ACCCGAAGACCAAAAGCAGTTGCGCA_CCAACAAAAGGAAACGTATTTATTGA	13	3	7	2	7	2	4	1
TTAGAAAGTTTCAAAAGTATTCACCA_CCAACAAAAGGAAACGTATTTATTGA	52	22	23	23	24	24	28	14
GATAAAAAGGTTAAGCTAATTACGTG_CCAACAAAAGGAAACGTATTTATTGA	45	2	10	9	10	10	8	4
AATGAAATAGTTAAACTTTTTGGACG_CCAACAAAAGGAAACGTATTTATTGA	72	18	12	5	3	9	3	1
ATACTAATCGAGAATAATTTTGATTG_CCAACAAAAGGAAACGTATTTATTGA	32	13	14	5	7	4	0	2
CCCTAAATGGTCAAAGTGGTTGATTA_CCAACAAAAGGAAACGTATTTATTGA	19	2	6	3	8	3	0	0
TTTTTAAATTAGAAAGCTATTTTGCG_CCAACAAAAGGAAACGTATTTATTGA	6	5	2	2	2	2	1	0
CAACAAATGGCTAACACAATTTTAAC_CCAACAAAAGGAAACGTATTTATTGA	2	1	2	0	1	0	3	1
GCGCGAAGTCGGAAGGAGTTTTCCTA_CCAACAAAAGGAAACGTATTTATTGA	34	8	0	0	0	0	0	0
TTGAAAATTCGTAAGGATTTTATATT_CCAACAAAAGGAAACGTATTTATTGA	17	3	2	6	1	6	2	3
ATAACAAACTAAAAGTGTATTTTTTA_CCAACAAAAGGAAACGTATTTATTGA	1	0	0	0	0	0	1	0
TGGTGAAGCGGCAATGACGTTGGGGG_CCAACAAAAGGAAACGTATTTATTGA	13	6	6	4	4	11	7	9
AGAAAAACATGGAACTTTGTTCGCTT_CCAACAAAAGGAAACGTATTTATTGA	34	18	17	17	33	20	35	12
AATACAACCCTCAACGACCTTTCGCA_CCAACAAAAGGAAACGTATTTATTGA	37	6	5	2	1	8	15	6
GTGCCAAATGCGAAGGGGCTTGGGTA_CCAACAAAAGGAAACGTATTTATTGA	73	14	7	8	8	15	15	8
AAAGTAATGTGTAAAAATATTCGCTT_CCAACAAAAGGAAACGTATTTATTGA	62	16	21	14	15	20	26	18
CTTCAAATTAGCAATCGACTTATGGC_CCAACAAAAGGAAACGTATTTATTGA	15	4	1	4	8	5	11	2
GAACCAAGTCTAAATATACTTATCAT_CCAACAAAAGGAAACGTATTTATTGA	22	1	1	1	1	2	2	2
TTCGCAAGTTTAAAGGTCCTTACTTA_CCAACAAAAGGAAACGTATTTATTGA	37	10	19	11	24	13	14	6
CGCAAAAACGGGAAAAACTTTGAAAT_CCAACAAAAGGAAACGTATTTATTGA	8	3	1	0	0	1	0	0
CCCCCAACGGCGAACGAATTTAGGCC_CCAACAAAAGGAAACGTATTTATTGA	122	20	16	18	16	17	13	3
GGAGGAAACTACAAATAGCTTCACAT_CCAACAAAAGGAAACGTATTTATTGA	67	35	15	20	23	24	27	10
AATTCAACCGTTAAAGGATTTCAAGG_CCAACAAAAGGAAACGTATTTATTGA	15	6	6	5	3	5	7	4
ATATTAACTCCGAATCTTATTAAGCA_CCAACAAAAGGAAACGTATTTATTGA	178	45	23	29	38	39	53	22
AAATTAATCGGAAATCTACTTTGAAA_CCAACAAAAGGAAACGTATTTATTGA	38	9	13	7	5	11	6	6
CTACCAATTACGAAGGTTTTTTCGTT_CCAACAAAAGGAAACGTATTTATTGA	104	29	27	31	30	41	28	12
CACCAAACTGCCAACTCTTTTAACCT_CCAACAAAAGGAAACGTATTTATTGA	46	12	4	12	9	8	2	2
GCAGTAAAACCAAATTGGCTTGAGGA_CCAACAAAAGGAAACGTATTTATTGA	186	27	15	19	34	33	24	7
ATTGTAAATCGTAATACATTTCCTCA_CCAACAAAAGGAAACGTATTTATTGA	13	3	10	8	7	9	8	0
TGCAGAATCTACAATTAGTTTAGCTA_CCAACAAAAGGAAACGTATTTATTGA	154	37	47	36	33	39	43	20
AATACAATCTTTAAAAAGATTGTTTC_CCAACAAAAGGAAACGTATTTATTGA	38	15	4	5	8	13	3	4
AGCACAATTCAGAAACTGCTTGCTAG_CCAACAAAAGGAAACGTATTTATTGA	47	17	10	12	6	2	5	3
AGAAAAATAGAGAACTCCATTTGAAT_CCAACAAAAGGAAACGTATTTATTGA	110	57	11	23	13	14	20	12
TTGTTAACCGATAAGCCCGTTTACGT_CCAACAAAAGGAAACGTATTTATTGA	33	2	14	6	10	6	11	2
GACTGAACATTTAAAAGGCTTCGTAT_CCAACAAAAGGAAACGTATTTATTGA	104	7	16	14	7	15	16	3
CGCAAAATAGCAAAGGCGGTTGTGCG_CCAACAAAAGGAAACGTATTTATTGA	29	5	5	4	1	4	0	0
ATTGTAAATTTCAAAAATCTTTTAAA_CCAACAAAAGGAAACGTATTTATTGA	1	0	0	0	0	0	0	0
TTATAAATACGGAAAGGACTTTGCTA_CCAACAAAAGGAAACGTATTTATTGA	14	7	3	3	2	4	0	1
CAACAAATTCGCAATTAGTTTAAAAA_CCAACAAAAGGAAACGTATTTATTGA	73	21	8	10	11	18	19	8
GATTAAAAATCCAAGCAAATTGTAAT_CCAACAAAAGGAAACGTATTTATTGA	1	0	0	0	0	0	0	0
CTAAGAAGAAGCAACTGCGTTAATGC_CCAACAAAAGGAAACGTATTTATTGA	34	9	10	12	11	9	13	3
ACTCAAATCTCGAATTTCTTGTTCT_CCAACAAAAGGAAACGTATTTATTGA	9	0	0	0	0	0	0	0
ATCGTAAGATTAAAACCGTTTTGCAT_CCAACAAAAGGAAACGTATTTATTGA	79	19	27	21	21	18	11	5
TGTCGAACCAACAATTATGTTTTCTC_CCAACAAAAGGAAACGTATTTATTGA	40	23	10	5	9	5	6	1
TTCAAAAACTGAAACGTTCTTTGATA_CCAACAAAAGGAAACGTATTTATTGA	13	0	2	0	3	3	0	0
CACTCAAGTTAAAAATCTTTTGGGCC_CCAACAAAAGGAAACGTATTTATTGA	91	11	21	18	20	15	28	15
AGAAGAACTATTAATAGTATTCTGCT_CCAACAAAAGGAAACGTATTTATTGA	89	27	20	16	13	20	16	8
AGCAACATGTTTGTATG_CCAACAAAAGGAAACGTATTTATTGA	1	0	0	0	0	0	0	1
GCACGAATAGTCAATCTTATTGTAAA_CCAACAAAAGGAAACGTATTTATTGA	52	10	16	9	12	7	4	0
ACTCAAAGAGGAAAAATGATTATCCA_CCAACAAAAGGAAACGTATTTATTGA	19	3	0	2	2	4	7	2
CTATTAACTAAGAAAAATGTTCTGTG_CCAACAAAAGGAAACGTATTTATTGA	58	8	17	24	16	18	16	5
AATATAATACTTAACACACTTATTGA_CCAACAAAAGGAAACGTATTTATTGA	1	0	0	0	0	0	0	0
ACAAGAAAGTAAAATTCACTTTCATT_CCAACAAAAGGAAACGTATTTATTGA	109	25	22	13	16	6	10	6
TTGACAACAAAGAACGGGATTGGAAA_CCAACAAAAGGAAACGTATTTATTGA	5	0	1	3	3	8	12	3
CACATAACTCAGAAATAGATTTAATT_CCAACAAAAGGAAACGTATTTATTGA	18	3	1	3	1	4	7	5
GCTCGAACTAGTAATGGATTTGTCCT_CCAACAAAAGGAAACGTATTTATTGA	18	1	5	3	2	7	5	0
TCGTAAAATTGAAATCCTGTTAAGAA_CCAACAAAAGGAAACGTATTTATTGA	17	3	3	3	7	5	8	1
CCGGCAATTTGGAAGAATATTTACAG_CCAACAAAAGGAAACGTATTTATTGA	65	15	14	9	11	15	2	3
ACGTGAACCATTAATGTCATTTCGTC_CCAACAAAAGGAAACGTATTTATTGA	25	4	5	18	9	10	14	3
CTTACAATGAACAATCTTGTTGATCT_CCAACAAAAGGAAACGTATTTATTGA	9	2	0	0	0	0	0	0
TTTTAAACATGCAAAACCTTTTTTTG_CCAACAAAAGGAAACGTATTTATTGA	47	7	12	13	3	3	4	0
AGGTGAAGATAGAAAGTTGTTATTTA_CCAACAAAAGGAAACGTATTTATTGA	43	7	20	24	31	28	23	15
CGTGAAATATAGAATTGGGTTTGTAG_CCAACAAAAGGAAACGTATTTATTGA	108	26	21	32	24	20	9	5
AGTCTAATATTGAATCCGTTTGTTAA_CCAACAAAAGGAAACGTATTTATTGA	59	10	14	10	11	6	4	0
GACACAAATAATAATCACTTTATCAG_CCAACAAAAGGAAACGTATTTATTGA	18	5	9	5	2	2	0	0
CGGAAAAAGTGTAAGCCGCTTCGCCT_CCAACAAAAGGAAACGTATTTATTGA	27	6	4	6	6	4	6	1
ACTCCAACCCGCAAATCCCTTGTCTT_CCAACAAAAGGAAACGTATTTATTGA	159	40	19	8	13	16	6	3
ATTAAAAACGTAAACTTGCTTGTGCG_CCAACAAAAGGAAACGTATTTATTGA	22	3	6	4	4	3	6	7
CAGAGAACGATTAAACCCGTTTATAC_CCAACAAAAGGAAACGTATTTATTGA	24	7	15	5	6	2	5	1
GTTCCAATCAGCAAAATCATTATTTT_CCAACAAAAGGAAACGTATTTATTGA	27	5	6	11	6	12	26	5
CTAAAAACAACGAACATATTTTTAGG_CCAACAAAAGGAAACGTATTTATTGA	12	1	5	3	5	11	13	1
TGTGTAACAACTAATCGCATTTTGAA_CCAACAAAAGGAAACGTATTTATTGA	53	6	6	17	12	11	19	9
TAGGGAACGTCTAAGGGGTTTTTGTC_CCAACAAAAGGAAACGTATTTATTGA	1	0	0	0	0	0	1	0
AAATTAAAAGCTAATCCCGTTATTCT_CCAACAAAAGGAAACGTATTTATTGA	30	3	3	0	0	0	0	0
ATTGCAAGTTAGAAGTTAATTATCCA_CCAACAAAAGGAAACGTATTTATTGA	23	3	5	4	7	9	14	9
TTAACAATTCTGAAAAGATTTGCATT_CCAACAAAAGGAAACGTATTTATTGA	13	3	3	1	2	8	6	3
TGGACAAAAAAAAATACCTTTCCCGT_CCAACAAAAGGAAACGTATTTATTGA	30	4	5	3	12	12	8	2
TATATAATTCCTAAGAGGGTTTGCTA_CCAACAAAAGGAAACGTATTTATTGA	52	8	16	10	20	14	15	1
GTACCAATAAAAAACTATGTTTATGG_CCAACAAAAGGAAACGTATTTATTGA	14	2	3	2	0	1	0	0
TAAAGAACAGTTAATGCGATTTGCCA_CCAACAAAAGGAAACGTATTTATTGA	52	15	4	7	8	6	6	2
CATGTAAACGTGAACGAGTTTTTTTG_CCAACAAAAGGAAACGTATTTATTGA	41	10	9	8	10	10	24	10
GATCCAATGGTTAAGCCTGTTTGTCT_CCAACAAAAGGAAACGTATTTATTGA	1	0	0	0	0	0	0	0
TTGGCAACTGTGAAACTACTTACACC_CCAACAAAAGGAAACGTATTTATTGA	31	6	4	5	5	8	4	4
CTTTGAACACTCAACACTGTTGGTGA_CCAACAAAAGGAAACGTATTTATTGA	15	2	1	1	0	0	1	0
GCTTGAACTTTTAACTCCTTTTGGAA_CCAACAAAAGGAAACGTATTTATTGA	30	7	2	2	5	5	4	3
ACCTTAACCGATAAGTCGGTTCCGCT_CCAACAAAAGGAAACGTATTTATTGA	37	9	6	8	2	0	1	2
GAGGGAATTCGTAAGCATCTTCACGA_CCAACAAAAGGAAACGTATTTATTGA	12	0	3	0	2	0	3	3
CGGCAAAGCGTTAATAAATTTGGCAA_CCAACAAAAGGAAACGTATTTATTGA	42	12	10	17	13	2	2	2
TGGGAAATCTGCAATAGTTTTTAACA_CCAACAAAAGGAAACGTATTTATTGA	55	15	17	18	22	14	19	6
GGTGCAATATCTAACATGGTTCGCGG_CCAACAAAAGGAAACGTATTTATTGA	4	2	3	0	4	3	0	0
GCGCAAATAGACAAAAATCTTGAACG_CCAACAAAAGGAAACGTATTTATTGA	23	11	12	4	5	10	8	5
TCGGGAAATCGGAAGTGCCTTAGCGC_CCAACAAAAGGAAACGTATTTATTGA	61	8	13	6	13	17	6	4
GCCGTAAGAATTAATATGTTTCGGTG_CCAACAAAAGGAAACGTATTTATTGA	13	7	8	6	10	5	4	4
TGGTAAAGATATAATCATATTTACTA_CCAACAAAAGGAAACGTATTTATTGA	10	0	4	1	0	3	4	0
TCAGTAACATTAAAAGATTTTGGGTA_CCAACAAAAGGAAACGTATTTATTGA	37	3	3	6	5	2	2	0
CGATCAAAAAGTAAATCCATTATTTT_CCAACAAAAGGAAACGTATTTATTGA	33	2	11	5	7	6	5	4
CACGCAATACTCAATTAAGTTGTTTC_CCAACAAAAGGAAACGTATTTATTGA	36	1	4	0	0	0	0	0
ATTTTAAAAATGAAAAGAATTCTATG_CCAACAAAAGGAAACGTATTTATTGA	21	13	3	3	5	17	6	5
TACTCAAGTCCTAAGCGGATTTTAAA_CCAACAAAAGGAAACGTATTTATTGA	136	39	15	13	20	19	26	16
TGCCTAAAATTCAACCATGTTATTAG_CCAACAAAAGGAAACGTATTTATTGA	43	16	21	2	6	5	10	7
AACAAAAGATGTAAAGTCATTAATAC_CCAACAAAAGGAAACGTATTTATTGA	25	1	1	0	0	0	2	1
CGCGCAAAATGGAAACTTCTTTAGAG_CCAACAAAAGGAAACGTATTTATTGA	16	3	3	5	2	5	8	2
TCATAAATTCGAAAACGTTTTGCTGG_CCAACAAAAGGAAACGTATTTATTGA	7	1	3	1	5	2	3	1
AATCCAACGCAAAACAGGTTTTGAGT_CCAACAAAAGGAAACGTATTTATTGA	32	3	5	7	9	3	5	7
TGAAAAACAAGGAAAGACTTTGTTCA_CCAACAAAAGGAAACGTATTTATTGA	33	6	17	2	7	6	11	4
CACTAAATATTTAACAAGTTTTTAAT_CCAACAAAAGGAAACGTATTTATTGA	23	2	2	1	0	1	2	0
TTCCAAACGGACAAATGCTTTGGGTT_CCAACAAAAGGAAACGTATTTATTGA	40	12	23	29	35	45	32	21
TACACAAATGGTAAATATTTTTTAAG_CCAACAAAAGGAAACGTATTTATTGA	47	12	13	6	4	4	16	3
GATTGAAATTGTAAATTATTTTAGC_CCAACAAAAGGAAACGTATTTATTGA	15	8	13	4	11	19	8	2
TGATAAATTGTCAACCTTATTGTAAT_CCAACAAAAGGAAACGTATTTATTGA	85	25	31	20	21	24	31	17
GGCATAAAAAACAAGTCGGTTAAGTT_CCAACAAAAGGAAACGTATTTATTGA	46	6	3	5	7	4	9	5
CACCAAACGACTAATATAATTTTCAT_CCAACAAAAGGAAACGTATTTATTGA	30	6	5	2	2	7	8	0
ATCGCAACTACGAAAATAATTCGACC_CCAACAAAAGGAAACGTATTTATTGA	35	11	4	4	10	2	4	4
ACATAAAAGATCAATTAGGTTTGGTT_CCAACAAAAGGAAACGTATTTATTGA	32	15	19	17	27	24	23	12
CCTTGAAGCGTAAAAGATCTTCATGG_CCAACAAAAGGAAACGTATTTATTGA	37	8	1	6	5	5	4	1
AAATTAACCTCAAATTGGCTTTAGAG_CCAACAAAAGGAAACGTATTTATTGA	34	6	3	8	6	3	0	1
TATCCAAATTAGAAGTTTGTTTCTGG_CCAACAAAAGGAAACGTATTTATTGA	145	22	34	18	24	26	58	16
CCCCCAAGTCTAAATCCGTTTTACGC_CCAACAAAAGGAAACGTATTTATTGA	35	2	4	3	3	1	0	0
GTGGTAACCTTGAACACGTTTAGCGT_CCAACAAAAGGAAACGTATTTATTGA	29	6	5	17	15	9	5	8
TTTGCAACGTAGAAGTTCTTTGTTCA_CCAACAAAAGGAAACGTATTTATTGA	26	8	13	3	3	7	4	1
ACTCCAATACGAAATAGCTTTAGTTT_CCAACAAAAGGAAACGTATTTATTGA	88	23	35	32	40	28	23	18
CCGCGAACATAAAAATGTATTTGATA_CCAACAAAAGGAAACGTATTTATTGA	1	0	0	0	0	0	1	0
CGCCAAATATTCAATCAATTTTTTTA_CCAACAAAAGGAAACGTATTTATTGA	16	4	1	0	4	3	1	1
CGCGTAAGGAGAAAGAGTGTTTGCCA_CCAACAAAAGGAAACGTATTTATTGA	51	12	17	8	18	23	10	7
AACGTAAATATGAATTTCATTCTAGA_CCAACAAAAGGAAACGTATTTATTGA	70	12	14	15	23	13	27	11
TTTATAACAGCGAACGCAATTACAGA_CCAACAAAAGGAAACGTATTTATTGA	53	11	10	2	2	2	3	9
AAATAAAGCTTTAACATCGTTAGGTT_CCAACAAAAGGAAACGTATTTATTGA	70	19	21	12	14	25	17	3
ATTACAAATAGAAACAATTTTATTA_CCAACAAAAGGAAACGTATTTATTGA	4	2	4	1	1	1	0	0
GCTCAAAGAACAAATCGGTTTTGGGA_CCAACAAAAGGAAACGTATTTATTGA	37	11	6	1	4	4	0	0
TACGCAACCAACAAGTGGATTGTTGT_CCAACAAAAGGAAACGTATTTATTGA	57	10	5	5	11	17	18	11
TTTTAAACATTTAACGGAATTAGAAC_CCAACAAAAGGAAACGTATTTATTGA	48	16	15	13	16	20	26	15
AGGAGAATAAAGAACTTCGTTCGACG_CCAACAAAAGGAAACGTATTTATTGA	15	2	0	1	4	0	3	0
TTTTCAACAATTAATTACTTTTATTT_CCAACAAAAGGAAACGTATTTATTGA	4	0	0	0	1	1	1	0
TTGGGAATACACAATAACGTTCTAGA_CCAACAAAAGGAAACGTATTTATTGA	9	6	3	6	2	4	3	2
AACCGAACTCCAAAAGCCATTATTTG_CCAACAAAAGGAAACGTATTTATTGA	24	3	3	0	0	0	0	0
TCGGTAACAGTAAAGTAGATTATGTT_CCAACAAAAGGAAACGTATTTATTGA	1	0	0	0	0	0	0	0
GGAAAAATATTTAAAGTGGTTAACTG_CCAACAAAAGGAAACGTATTTATTGA	66	23	25	27	22	14	10	6
GGCACAATTTTGAAACGTGTTTGGTA_CCAACAAAAGGAAACGTATTTATTGA	38	8	6	7	7	2	3	0
AACCTAATTTTTAATCTCGTTTTAAT_CCAACAAAAGGAAACGTATTTATTGA	88	13	36	35	31	32	33	15
TACCAAAAATGTAAGGGCGTTATCAA_CCAACAAAAGGAAACGTATTTATTGA	38	15	12	20	19	23	23	17
CATGCAATTTCAAAAGTTATTGCTCA_CCAACAAAAGGAAACGTATTTATTGA	8	3	2	4	5	2	0	0
ATGGCAAAGTAAAATTTGGTTCGAGC_CCAACAAAAGGAAACGTATTTATTGA	5	0	1	7	0	2	0	0
CATTAAACCAACAATGAAGTTTGGTG_CCAACAAAAGGAAACGTATTTATTGA	24	4	2	3	3	3	2	1
TACACAACGCGAAATACACTTTAATT_CCAACAAAAGGAAACGTATTTATTGA	31	8	9	6	19	6	6	5
AGAGGAACCCGTAAGTAGGTTTCGTA_CCAACAAAAGGAAACGTATTTATTGA	8	3	0	0	0	0	0	0
ATCTTAAGCAGAAAATTATTTTGGAA_CCAACAAAAGGAAACGTATTTATTGA	26	1	9	2	8	16	12	8
GCATCAATTGGTAAGAGCATTGAGCA_CCAACAAAAGGAAACGTATTTATTGA	81	22	29	13	28	26	42	17
CATGCAATAGTGAATACCATTTACAA_CCAACAAAAGGAAACGTATTTATTGA	31	4	8	9	20	25	14	9
CACCTAATTTTAAACTGAGTTCAGTC_CCAACAAAAGGAAACGTATTTATTGA	53	23	25	25	25	53	39	7
TTTGCAAATCAGAATGTTATTTCATA_CCAACAAAAGGAAACGTATTTATTGA	115	14	20	12	21	13	19	10
CTTAAAAAGATAAATGGGGTTGGTAA_CCAACAAAAGGAAACGTATTTATTGA	17	3	5	2	3	2	1	1
TCATTAATCGGTAATCTAGTTCGGGA_CCAACAAAAGGAAACGTATTTATTGA	23	9	4	1	1	3	8	2
TGCGAAAATAGAAAGCGCATTGACCC_CCAACAAAAGGAAACGTATTTATTGA	21	2	2	2	1	0	0	0
CGTAAAATTTAAAATTTGGTTCGGAG_CCAACAAAAGGAAACGTATTTATTGA	84	17	7	20	18	10	11	4
GGGCCAAACGTGAAGTTTGTTGCATA_CCAACAAAAGGAAACGTATTTATTGA	15	6	8	1	3	14	10	8
AGTGCAACGACAAATTTCGTTCTTTC_CCAACAAAAGGAAACGTATTTATTGA	7	3	2	8	12	9	2	5
TAAAAAAAATGCAATCGATTTGTGAA_CCAACAAAAGGAAACGTATTTATTGA	27	2	4	5	3	5	1	0
TATAGAATCACCAAAGCAATTAGTGT_CCAACAAAAGGAAACGTATTTATTGA	82	28	27	22	26	48	28	10
AGAGAAACGATGAAGCGCCTTTTGGA_CCAACAAAAGGAAACGTATTTATTGA	3	0	1	0	0	0	0	0
TGCCTAATTTAAAATTTGATTATTAC_CCAACAAAAGGAAACGTATTTATTGA	18	2	5	2	3	4	5	1
CTGTAAATAGGCAAGAGGGTTAAGGG_CCAACAAAAGGAAACGTATTTATTGA	2	0	0	0	0	0	0	0
GCAGAAAGCAGGAAAGAGTTTGCGTG_CCAACAAAAGGAAACGTATTTATTGA	19	3	3	0	1	4	5	3
CACCAAAACATAAAAACACTTAATTC_CCAACAAAAGGAAACGTATTTATTGA	24	11	15	7	25	23	17	12
TTTGCAATCCATAAGTGGTTCTTTA_CCAACAAAAGGAAACGTATTTATTGA	19	9	10	5	9	13	22	22
TACGAAACGGCTAATTTTTTTTGTGG_CCAACAAAAGGAAACGTATTTATTGA	7	1	0	0	0	0	0	0
ACCGAAAGTGCTAATTTAGTTTACTT_CCAACAAAAGGAAACGTATTTATTGA	45	9	6	2	4	2	1	0
AATCCAACTGTGAAGCCTTTTACTGA_CCAACAAAAGGAAACGTATTTATTGA	25	13	22	16	10	8	11	14
CGAGTAACTGTAAACTGCGTTTGTGT_CCAACAAAAGGAAACGTATTTATTGA	59	21	17	25	22	18	14	2
ACGGGAATATCCAATCAAATTTTAAA_CCAACAAAAGGAAACGTATTTATTGA	49	9	21	27	9	17	29	7
TATAAAAATCACAATTCCATTGAGCT_CCAACAAAAGGAAACGTATTTATTGA	61	9	2	1	2	0	0	0
ACAATAAATTTTAACTATTTTGAATT_CCAACAAAAGGAAACGTATTTATTGA	10	0	1	0	1	0	1	0
TACTCAAGGGTTAATAGGGTTTTTGT_CCAACAAAAGGAAACGTATTTATTGA	43	10	1	2	6	3	2	0
CGAAGAAAATAGAACCGAATTGATTG_CCAACAAAAGGAAACGTATTTATTGA	328	78	98	70	85	57	46	15
TATATAAAATACAATCTTATTTAGTG_CCAACAAAAGGAAACGTATTTATTGA	1	0	0	0	0	0	0	0
TCGGAAATGATTAATTATATTGTATT_CCAACAAAAGGAAACGTATTTATTGA	5	0	2	1	0	1	1	0
AACTTAACGGCCAAGTCACTTTGAAT_CCAACAAAAGGAAACGTATTTATTGA	23	13	7	10	7	2	4	5
CACAGAAAGATAAATATCTTTCATAT_CCAACAAAAGGAAACGTATTTATTGA	44	7	22	9	6	12	11	5
AAAACAAATCTGAACTATTTTCACCT_CCAACAAAAGGAAACGTATTTATTGA	14	3	5	5	6	8	8	9
TCTGGAATAGTTAAAGGCATTCTTCA_CCAACAAAAGGAAACGTATTTATTGA	31	3	3	3	2	3	0	1
GCCGTAAACCAGAAATTCCTTATATG_CCAACAAAAGGAAACGTATTTATTGA	31	11	7	6	13	10	8	1
GCCTAAAGCGAGAAGGAAATTGCTAG_CCAACAAAAGGAAACGTATTTATTGA	21	8	8	17	7	9	4	2
TCACCAATAGCAAAACGAGTTTTGTT_CCAACAAAAGGAAACGTATTTATTGA	8	4	6	3	7	7	10	5
ACTAAAAGAAAAAATGTAGTTGGGAT_CCAACAAAAGGAAACGTATTTATTGA	19	9	12	9	15	22	40	39
GCATAAACCCTGAATAGTATTAGAGA_CCAACAAAAGGAAACGTATTTATTGA	26	11	8	3	4	8	10	3
CTGCTAAATGCGTTTGACC_CCAACAAAAGGAAACGTATTTATTGA	10	2	0	5	3	3	4	3
AACGTAACATCCAAATGCTTTTGACG_CCAACAAAAGGAAACGTATTTATTGA	38	9	5	1	6	4	5	2
GAGACAACTCAAAATAACGTTGCAAA_CCAACAAAAGGAAACGTATTTATTGA	107	28	39	25	27	42	34	25
CCAACAACGTAAAATTGTTTTATATC_CCAACAAAAGGAAACGTATTTATTGA	58	14	20	18	7	8	7	9
TCATTAAAGTGGAAGAGCTTTCTATA_CCAACAAAAGGAAACGTATTTATTGA	116	49	39	31	31	42	41	12
GAGCGAAGCGGGAATTCGGTTCGTTG_CCAACAAAAGGAAACGTATTTATTGA	57	10	13	11	12	4	14	10
GTCCTAATTCGAAAACTAATTTATTG_CCAACAAAAGGAAACGTATTTATTGA	47	10	21	11	22	24	26	6
TCTGTAACAAACAAGTATGTTTTACC_CCAACAAAAGGAAACGTATTTATTGA	157	21	14	30	11	22	35	19
ACACGAAGCTTTAAAAACTTTGTCTT_CCAACAAAAGGAAACGTATTTATTGA	33	6	6	0	2	1	3	0
TTGGCAATGAATAAGAAGGTTGGGTC_CCAACAAAAGGAAACGTATTTATTGA	39	6	10	7	9	3	3	2
TATCAAAGATGTAAACTTATTCATGT_CCAACAAAAGGAAACGTATTTATTGA	131	31	40	32	50	46	39	21
ATGTTAAACCGGAATCGGGTTCCACC_CCAACAAAAGGAAACGTATTTATTGA	40	4	21	10	9	9	5	5
TATACAATAGGAAATTTGATTGCCAC_CCAACAAAAGGAAACGTATTTATTGA	12	4	6	10	3	9	6	1
TACGAAATATTTAAAACGATTATAAA_CCAACAAAAGGAAACGTATTTATTGA	36	1	24	28	28	75	167	103
TGATTAAAGAAGAATTTTATTATCTT_CCAACAAAAGGAAACGTATTTATTGA	3	0	3	1	1	1	2	0
TTGGTAATAAAGAAAAAGCTTTTACC_CCAACAAAAGGAAACGTATTTATTGA	23	4	2	0	0	0	0	0
GATTCAAAGTTAAAGTAGTTTTACCT_CCAACAAAAGGAAACGTATTTATTGA	59	9	20	25	18	54	18	13
GGAATAAGATCCAAGATGGTTTACAC_CCAACAAAAGGAAACGTATTTATTGA	66	19	19	13	12	23	32	12
TATGCAAGAACAAAATAATTTGGCTA_CCAACAAAAGGAAACGTATTTATTGA	15	5	8	6	7	18	7	2
GCGAAAACTGGAAATTGCCTTCCGTC_CCAACAAAAGGAAACGTATTTATTGA	24	1	1	3	1	3	3	4
CAGGTAATTTTTAAGATACTTAGGAT_CCAACAAAAGGAAACGTATTTATTGA	13	0	0	1	4	2	5	0
TGTCCAACTTTAAAGGGAATTATACT_CCAACAAAAGGAAACGTATTTATTGA	1	0	0	0	0	0	0	0
TGCCTAAAACTCAATTATCTTAAACA_CCAACAAAAGGAAACGTATTTATTGA	65	10	4	2	4	7	23	11
ATTGAAATTTATAAGCTGGTTATTTC_CCAACAAAAGGAAACGTATTTATTGA	15	1	2	2	0	1	1	0
TCGATAAATGAAAATGTTTTAATAA_CCAACAAAAGGAAACGTATTTATTGA	3	0	0	0	0	0	0	0
AGGAGAAGAAACAATTTTCTTGTCTC_CCAACAAAAGGAAACGTATTTATTGA	24	1	3	2	0	4	4	0
ATGTAAAAGCAAAAGAGGGTTTGTAC_CCAACAAAAGGAAACGTATTTATTGA	47	10	16	14	17	9	15	12
GTCAGAAGTGGGAAATGGATTATAGG_CCAACAAAAGGAAACGTATTTATTGA	132	38	36	27	23	27	27	8
AACTCAAGTCTAAATATTTTTATCGT_CCAACAAAAGGAAACGTATTTATTGA	38	12	14	7	5	4	4	0
TCATGAACATACAATAGAATTAAATG_CCAACAAAAGGAAACGTATTTATTGA	63	13	14	5	7	14	9	1
CTTCAAAACACTAATATGGTTCTCAC_CCAACAAAAGGAAACGTATTTATTGA	26	6	14	4	11	5	11	3
TCAATAATTAAGAACTATGTTACACT_CCAACAAAAGGAAACGTATTTATTGA	1	0	0	0	0	0	0	0
TCAATAAAATCCAATAGCATTTGACG_CCAACAAAAGGAAACGTATTTATTGA	2	0	0	0	1	0	0	0
TAATTAATAGTCAAAGTGTTTCCATG_CCAACAAAAGGAAACGTATTTATTGA	34	13	18	4	2	0	6	2
TGTTCAAGGCAAAATCAGGTTGGATT_CCAACAAAAGGAAACGTATTTATTGA	39	6	6	7	4	12	6	1
CCGATAAGTTTTAACTACCTTTACTA_CCAACAAAAGGAAACGTATTTATTGA	171	52	37	20	24	19	28	11
AAAGCAACTGTTAAAGTAATTATCAT_CCAACAAAAGGAAACGTATTTATTGA	22	10	14	8	1	4	17	4
TGCTGAAGTCTAAATTACTTTGGGTT_CCAACAAAAGGAAACGTATTTATTGA	62	24	29	21	25	19	31	10
AAATCAAATCGCAAAAGTTTTTCATA_CCAACAAAAGGAAACGTATTTATTGA	14	7	2	1	1	1	0	2
AGTAAAATGTTGAAAGAAATTAAAAC_CCAACAAAAGGAAACGTATTTATTGA	107	33	23	24	16	22	12	8
TTTTTAACCACAAAAAAATTTCCTA_CCAACAAAAGGAAACGTATTTATTGA	34	11	3	7	3	4	7	7
AATTAAAACCATAAAAGTATTGCCGA_CCAACAAAAGGAAACGTATTTATTGA	45	10	15	20	10	9	19	6
ACTCTAAGATTGAAAACTCTTAGTCA_CCAACAAAAGGAAACGTATTTATTGA	35	16	7	10	6	10	15	12
TAGATAATGGGGAAGCGAGTTGGAAG_CCAACAAAAGGAAACGTATTTATTGA	31	5	9	6	8	12	12	8
CGGCAAAAAAATAATTGCTTTGTACA_CCAACAAAAGGAAACGTATTTATTGA	22	3	8	10	10	1	7	3
TCATCAAGCTATAAGAAATTTTGGTA_CCAACAAAAGGAAACGTATTTATTGA	33	8	8	5	1	3	4	0
GGAATAATATGTAAGGATCTTATCTC_CCAACAAAAGGAAACGTATTTATTGA	64	20	14	9	6	6	3	2
GGGGTAAATGTGAAGGGTGTTTGTGG_CCAACAAAAGGAAACGTATTTATTGA	14	5	6	1	8	4	11	1
TATCAAAACGCTAAGGTTATTTGACA_CCAACAAAAGGAAACGTATTTATTGA	38	11	4	4	9	6	3	1
TTTTGAACGTTGAACAGATTTATGTG_CCAACAAAAGGAAACGTATTTATTGA	44	4	9	3	9	13	7	5
CTACTAAAATTAAATCAGATTCTAAT_CCAACAAAAGGAAACGTATTTATTGA	36	4	15	2	4	6	4	1
CGTCGAAACTAAAATCTATTTACAGG_CCAACAAAAGGAAACGTATTTATTGA	37	12	12	7	7	8	10	2
CGCGCAACGGCAAAGGAGGTTGCAGG_CCAACAAAAGGAAACGTATTTATTGA	6	6	1	6	0	4	1	0
TGCGTAATCACAAAATGAGTTGTGCT_CCAACAAAAGGAAACGTATTTATTGA	69	14	12	10	14	14	7	10
CATTGAAAATGAAAGCGGTTTGCCGG_CCAACAAAAGGAAACGTATTTATTGA	44	10	11	1	5	3	4	0
AGTACAACTCGAAACAATTTTATCAT_CCAACAAAAGGAAACGTATTTATTGA	16	12	2	6	1	2	3	4
GTGGCAATCTGGAATTGGTTTGGGGA_CCAACAAAAGGAAACGTATTTATTGA	21	9	7	2	8	2	1	1
ATACAAAACCATAATCTCATTCGACG_CCAACAAAAGGAAACGTATTTATTGA	25	11	2	2	1	7	8	4
TACAAAATAGGCAATCCGATTACTGG_CCAACAAAAGGAAACGTATTTATTGA	32	7	4	1	5	8	1	3
GTTCTAACGTAGAATAAACTTAGATC_CCAACAAAAGGAAACGTATTTATTGA	76	22	18	4	14	12	5	3
GTTACAAAATTAAAACAGATTCAATT_CCAACAAAAGGAAACGTATTTATTGA	26	5	3	9	5	14	28	10
TTGTTAACCTAAAAGCGGGTTGCAAA_CCAACAAAAGGAAACGTATTTATTGA	17	2	0	0	0	0	0	0
GCAAGAAATTTTAATAACATTGTCGG_CCAACAAAAGGAAACGTATTTATTGA	24	2	2	7	0	3	0	0
CGTAAAACTCAAAAGGCCCTTGTGTA_CCAACAAAAGGAAACGTATTTATTGA	13	11	12	12	8	9	11	5
ACCACAAAACCGAAGGTAGTTTTCAT_CCAACAAAAGGAAACGTATTTATTGA	15	2	1	0	0	0	0	0
TAATAAAAGAGTAAAGTTATTCCTTT_CCAACAAAAGGAAACGTATTTATTGA	1	0	0	0	0	0	0	0
TTAATAAAACTCAAAGGAATTTTGCG_CCAACAAAAGGAAACGTATTTATTGA	81	9	21	10	21	11	10	5
CTTAGAAATACAAATGCATTTTTAAA_CCAACAAAAGGAAACGTATTTATTGA	175	40	30	36	49	43	44	11
ATAGCAAAAGGCAATTAGGTTTAATC_CCAACAAAAGGAAACGTATTTATTGA	45	15	10	6	8	11	6	5
TACTAAAGCTTTAATGAACTTTAGAG_CCAACAAAAGGAAACGTATTTATTGA	2	1	1	0	1	0	0	0
TAGGCAAAGTTTAACTTGGTTTGGCC_CCAACAAAAGGAAACGTATTTATTGA	29	3	4	1	3	4	0	3
ATATCAACATAGAAGTTGTTTAGAGA_CCAACAAAAGGAAACGTATTTATTGA	1	0	0	0	0	0	0	0
AACACAACATAAAACCAATTTTGAGA_CCAACAAAAGGAAACGTATTTATTGA	169	38	38	28	22	31	46	14
TCAGTAAACGAGAAACTAATTACAAT_CCAACAAAAGGAAACGTATTTATTGA	19	3	2	2	1	3	5	6
TAGGTAACGGATAACTAGTTTATGGT_CCAACAAAAGGAAACGTATTTATTGA	89	19	18	13	28	24	28	20
AGAAAAATTGATAAAATCCTTTGGAG_CCAACAAAAGGAAACGTATTTATTGA	35	6	4	5	11	6	1	0
GCACGAACACTAAATGTAGTTAGGAG_CCAACAAAAGGAAACGTATTTATTGA	54	4	21	19	12	17	20	5
GTTAAAACATCAAATTGTGTTTCTCA_CCAACAAAAGGAAACGTATTTATTGA	9	4	0	0	0	0	0	0
AAACTAACCGTTAAGATTTTTGCGGA_CCAACAAAAGGAAACGTATTTATTGA	71	20	12	11	14	15	10	3
CAAGAAAATCGTAATTTAGTTAAAAA_CCAACAAAAGGAAACGTATTTATTGA	29	2	5	4	2	3	3	0
CCTCAAAGATTTAAAAACATTTGTCT_CCAACAAAAGGAAACGTATTTATTGA	1	0	0	0	0	1	0	0
TTGTAAACGGCGAAAGTCGTTCTGAA_CCAACAAAAGGAAACGTATTTATTGA	105	28	23	14	15	17	17	5
TATATAACTTTGAAAACAGTTCTCT_CCAACAAAAGGAAACGTATTTATTGA	18	5	10	8	8	10	20	7
TACTGAACTGCCAATGGTCTTGCCAC_CCAACAAAAGGAAACGTATTTATTGA	16	2	5	1	2	0	4	4
TATATAATAGCGAATGGGCTTGGAAT_CCAACAAAAGGAAACGTATTTATTGA	18	1	4	1	1	1	2	0
GAAACAAAAGCAAACAGCATTTAGAA_CCAACAAAAGGAAACGTATTTATTGA	9	1	0	0	0	0	0	0
GTAAAAAAGTACAAATCTTTTCCCAA_CCAACAAAAGGAAACGTATTTATTGA	57	17	13	5	5	2	1	0
TTTTGAAACACGAAAACCATTGTTTG_CCAACAAAAGGAAACGTATTTATTGA	32	7	3	2	2	4	2	1
ATCTCAATACATAAATTGATTGAATT_CCAACAAAAGGAAACGTATTTATTGA	40	10	17	16	19	29	25	20
AGTCAAACGTGGAACACATTTTTGGG_CCAACAAAAGGAAACGTATTTATTGA	33	2	3	0	1	1	7	0
AAGAGAAAAAAGAAACTAGTTCGGTC_CCAACAAAAGGAAACGTATTTATTGA	18	5	7	2	3	3	8	5
ACGACAACTATAAATTGGCTTAGGGG_CCAACAAAAGGAAACGTATTTATTGA	42	11	5	7	1	7	3	4
CCACCAATTGGCAAGATGCTTGAGTT_CCAACAAAAGGAAACGTATTTATTGA	12	5	3	3	6	0	0	0
AAAAAAACGTTCAAATGTTTTGTCA_CCAACAAAAGGAAACGTATTTATTGA	55	17	5	8	13	8	9	0
CAAGTAACCGTTAAGAGCGTTAGGGA_CCAACAAAAGGAAACGTATTTATTGA	41	5	2	6	2	0	2	0
TAGAGAACAGATAAACAATTTGTTTT_CCAACAAAAGGAAACGTATTTATTGA	78	21	24	23	22	23	14	11
CACTAAAGACATAAGATCATTAATCT_CCAACAAAAGGAAACGTATTTATTGA	31	11	9	7	6	10	6	1
ATTAAAAAAACCAAATGTGTTGTAGT_CCAACAAAAGGAAACGTATTTATTGA	59	15	16	9	17	11	3	2
CTAAAAAATTTCAATGCACTTGGGAC_CCAACAAAAGGAAACGTATTTATTGA	43	17	10	13	13	6	9	8
AAATTAATGGAAAATGATGTTGTGG_CCAACAAAAGGAAACGTATTTATTGA	99	26	19	20	18	32	29	18
GGTCAAATTTGGAAATGGTTTGTAGA_CCAACAAAAGGAAACGTATTTATTGA	44	2	8	7	10	22	25	11
GGAGGAACACTGAATCAAGTTGGACA_CCAACAAAAGGAAACGTATTTATTGA	44	6	3	0	2	2	6	2
CCGTGAATAGTAAAGGCATTTTTTGG_CCAACAAAAGGAAACGTATTTATTGA	146	43	40	27	54	40	54	25
TACTTAAGTCTCAACCGGCTTTCTGA_CCAACAAAAGGAAACGTATTTATTGA	35	11	9	12	16	7	8	5
ATTATAACTGCGAACATTGTTCACTT_CCAACAAAAGGAAACGTATTTATTGA	1	0	0	0	0	0	0	0
TTTATAAAATATAATAAGGTTAGTCC_CCAACAAAAGGAAACGTATTTATTGA	1	0	1	0	0	0	0	0
ACCGAAATCGAAAACCATGTTTTTTA_CCAACAAAAGGAAACGTATTTATTGA	42	11	10	8	12	13	10	5
AGTCAAAGGGATAATGTATTTAAATG_CCAACAAAAGGAAACGTATTTATTGA	19	2	0	2	3	2	3	6
ACATAAACATAGAAGGAGATTAAAGC_CCAACAAAAGGAAACGTATTTATTGA	1	0	1	0	4	1	1	0
TTCTTAAGTACTAACTTGTTAATAA_CCAACAAAAGGAAACGTATTTATTGA	55	6	9	10	3	6	2	2
CTAGCAAAGGTTAAACTGCTTGGTAT_CCAACAAAAGGAAACGTATTTATTGA	28	2	18	2	4	5	3	1
AATCTAAATTTTAATGCTATTATAGT_CCAACAAAAGGAAACGTATTTATTGA	1	0	0	0	0	0	0	0
CTTGAAATTAAAAACAAACTTATGTT_CCAACAAAAGGAAACGTATTTATTGA	113	34	39	37	20	40	33	8
GTTAAAAATGGTAAAGGTATTCGTCC_CCAACAAAAGGAAACGTATTTATTGA	17	3	0	1	2	0	4	0
CATACAACGTGAAAGTTGTTTCCCAT_CCAACAAAAGGAAACGTATTTATTGA	38	15	9	7	12	12	9	3
AAGAAAATGGTAAAGTTGTTTAGGTC_CCAACAAAAGGAAACGTATTTATTGA	50	8	9	6	3	0	6	0
TGCCTAATTTGAAATCTCATTATGGT_CCAACAAAAGGAAACGTATTTATTGA	61	9	24	13	18	11	17	8
ACGGAAAGTATCAAGCAAATTATATC_CCAACAAAAGGAAACGTATTTATTGA	17	3	0	0	0	3	4	3
TACTCAACTGACAATACGATTATTGG_CCAACAAAAGGAAACGTATTTATTGA	16	3	13	3	6	4	18	4
AGCAGAAAGATAAACCAGTTTAGATG_CCAACAAAAGGAAACGTATTTATTGA	13	4	0	0	0	0	1	0
ATCTGAACCTGTAACTACCTTAAGCC_CCAACAAAAGGAAACGTATTTATTGA	154	39	27	56	44	39	38	10
TTCTGAATAATGAACGCCATTGTTGT_CCAACAAAAGGAAACGTATTTATTGA	22	9	9	6	9	16	10	10
TGACTAATACATAAGTTTTTTCGACA_CCAACAAAAGGAAACGTATTTATTGA	19	2	0	3	1	1	1	2
GTGTAAATGCCTAAGGATTTTTCACG_CCAACAAAAGGAAACGTATTTATTGA	6	0	4	3	3	1	1	1
TGTGGAAAAGATAAGTTAGTTTGTGC_CCAACAAAAGGAAACGTATTTATTGA	29	15	1	1	3	2	0	0
AGCAGAAGGTTTAAATGTGTTGAGTC_CCAACAAAAGGAAACGTATTTATTGA	56	10	5	3	1	5	2	0
TGTTGAACCCAGAAGAAAATTGGCAG_CCAACAAAAGGAAACGTATTTATTGA	80	25	26	28	32	25	26	7
CACACAATCAAGAAATTCTTTACACG_CCAACAAAAGGAAACGTATTTATTGA	67	17	10	9	6	8	17	1
AGCGCAAGGTAGAATGTTTTTCGTAC_CCAACAAAAGGAAACGTATTTATTGA	59	8	11	11	5	5	13	0
CTCAGAAATGGTAAGTTGGTTTTATG_CCAACAAAAGGAAACGTATTTATTGA	6	0	0	0	0	1	0	0
GACGAAAATACAAACAGTGTTAGCTC_CCAACAAAAGGAAACGTATTTATTGA	42	9	9	3	10	7	7	3
CTTCTAACTATCAACTTTGTTTCGGA_CCAACAAAAGGAAACGTATTTATTGA	17	2	0	0	2	0	0	0
ATAAAAATGTATAAATAATTTGACGT_CCAACAAAAGGAAACGTATTTATTGA	6	1	4	4	0	2	5	1
ACGAGAAACTCAAATTAGTTTGGACA_CCAACAAAAGGAAACGTATTTATTGA	48	12	5	7	13	11	8	2
ACACAAAAATCTAATTCCCTTTACAC_CCAACAAAAGGAAACGTATTTATTGA	101	14	18	15	20	6	11	4
ATAAGAATTCGTAATCGACTTCCATT_CCAACAAAAGGAAACGTATTTATTGA	15	8	12	22	20	13	16	6
CTGGCAATCAAGATAGGATTTCTTT_CCAACAAAAGGAAACGTATTTATTGA	21	4	2	3	5	4	2	0
AGCTAAATTTATAATAAAATTTAGTC_CCAACAAAAGGAAACGTATTTATTGA	9	0	2	2	0	0	5	0
TCCTAAAGTGCAAATACTGTTTGACT_CCAACAAAAGGAAACGTATTTATTGA	23	2	3	3	2	9	16	3
CGGTAAACTTATAAGCCGGTTTTTAT_CCAACAAAAGGAAACGTATTTATTGA	39	14	18	13	12	8	13	18
TGCCCAAGTGGTAAGTGGCTTGGGGC_CCAACAAAAGGAAACGTATTTATTGA	24	14	10	8	14	8	11	1
ACTAGAACCAGTAATCACCTTTGAGT_CCAACAAAAGGAAACGTATTTATTGA	142	30	21	26	30	39	59	20
TGCCTAATAGTAAAATCCATTGAAGC_CCAACAAAAGGAAACGTATTTATTGA	63	22	23	7	18	17	8	10
TATCGAATCTAACAATCTTTATCA_CCAACAAAAGGAAACGTATTTATTGA	16	14	12	25	24	38	14	9
CTGAAAAAAAGGAACGGGCTTTGTTG_CCAACAAAAGGAAACGTATTTATTGA	8	0	0	1	1	0	0	0
TATGTAAATTGTAACACATTTATTCT_CCAACAAAAGGAAACGTATTTATTGA	42	16	22	26	15	24	24	13
AACTAAATTCGAAATACACTTCCCCA_CCAACAAAAGGAAACGTATTTATTGA	41	5	1	1	2	2	2	1
CACCCAAAAAAAAACTTCTTTTAGTA_CCAACAAAAGGAAACGTATTTATTGA	22	4	6	3	2	0	2	0
AGTAAAATGAAGAAGTCTGTTTATAG_CCAACAAAAGGAAACGTATTTATTGA	246	70	79	72	86	81	115	67
CCATTAATTTCTAATCGGCTTGTCTA_CCAACAAAAGGAAACGTATTTATTGA	67	24	23	20	19	29	24	6
CTTCAAACAAATAAAAGCTTTAGGAT_CCAACAAAAGGAAACGTATTTATTGA	24	11	9	8	9	17	28	14
CAATCAAAAATTAACCGACTTAGGTG_CCAACAAAAGGAAACGTATTTATTGA	25	6	6	13	11	8	4	3
CAACCAAAAGTAAATGTAGTTCTTGT_CCAACAAAAGGAAACGTATTTATTGA	53	14	20	20	20	19	31	10
TCCGTAATTAAGAATTTCTTTCCTGA_CCAACAAAAGGAAACGTATTTATTGA	29	7	2	9	6	5	1	2
GGGTAAACTTCAAAAGTTTTTATCTG_CCAACAAAAGGAAACGTATTTATTGA	23	13	9	2	7	4	10	2
GAGAAAACTGATAACTATATTGTACC_CCAACAAAAGGAAACGTATTTATTGA	90	20	22	15	19	22	12	3
TTGCGAAACTGTAACGCCGTTGAATA_CCAACAAAAGGAAACGTATTTATTGA	1	0	0	0	0	0	0	0
TCCCAAAAACATAAGCATGTTTCGAA_CCAACAAAAGGAAACGTATTTATTGA	61	13	4	8	12	17	23	13
TGGGCAATCAAGAACAGTATTTTGCC_CCAACAAAAGGAAACGTATTTATTGA	19	6	2	2	3	5	5	1
CTTTCAAACGACAACTGCCTTTGTAC_CCAACAAAAGGAAACGTATTTATTGA	1	0	0	0	0	0	0	0
CGACTAATCGATAAAACATTTCTTCG_CCAACAAAAGGAAACGTATTTATTGA	500	124	119	94	106	100	106	58
TACACAACCGGCAAGGCAGTTAGGGG_CCAACAAAAGGAAACGTATTTATTGA	79	26	12	10	6	10	6	0
GGCCAAATACCGAACCAGTTTAGCTA_CCAACAAAAGGAAACGTATTTATTGA	64	9	8	13	10	15	14	7
TAACAAAGCCAGAAATGAATTCAAAA_CCAACAAAAGGAAACGTATTTATTGA	24	14	8	5	4	6	5	0
TCAATAACCTAAAAATGATTTGCTTA_CCAACAAAAGGAAACGTATTTATTGA	26	6	5	4	4	3	0	1
GGGGCAACGGCGAAGGGGGTTGGGAC_CCAACAAAAGGAAACGTATTTATTGA	27	8	1	0	1	3	2	0
ACTTCAATTAGTAAGGTATTTTCTAA_CCAACAAAAGGAAACGTATTTATTGA	19	1	10	9	6	9	9	3
GAAAAAATATGTAAAAGATTTCAACG_CCAACAAAAGGAAACGTATTTATTGA	52	18	11	4	9	15	14	5
AGTTGAATGGGGAATCGCTTTGTGAC_CCAACAAAAGGAAACGTATTTATTGA	156	38	24	31	29	30	26	17
TTATCAATGATTAAAGTAATTTATCC_CCAACAAAAGGAAACGTATTTATTGA	41	19	9	6	5	5	6	8
TTTGTAACAGCGAACAAGATTGCGCA_CCAACAAAAGGAAACGTATTTATTGA	73	30	28	25	24	40	26	10
TATGCAAAAGTGAATTAGATTGACAT_CCAACAAAAGGAAACGTATTTATTGA	6	0	0	1	0	0	0	0
TAAATAAATAGCAAATATTTTCTAGC_CCAACAAAAGGAAACGTATTTATTGA	8	0	5	8	11	10	11	3
TGGTCAATACGGAATATGGTTCGTTT_CCAACAAAAGGAAACGTATTTATTGA	40	15	3	1	3	0	2	0
CATAAAACAACGAAGACACTTGTCGC_CCAACAAAAGGAAACGTATTTATTGA	54	6	6	9	6	22	19	7
ACGCTAAATGACAAAGGTGTTATGGG_CCAACAAAAGGAAACGTATTTATTGA	17	4	2	0	0	0	0	0
CGCCTAATCTCAAATCAGTTTCAGAA_CCAACAAAAGGAAACGTATTTATTGA	29	14	13	7	5	18	11	5
ATGTGAATTAAGAATGCCGTTTAAAA_CCAACAAAAGGAAACGTATTTATTGA	37	8	5	6	8	4	13	7
AGGAAAACACAAAACTGCTTTATTGC_CCAACAAAAGGAAACGTATTTATTGA	63	13	10	7	8	3	2	0
GTATGAACGTGTAAAATTTTTATATA_CCAACAAAAGGAAACGTATTTATTGA	1	0	0	0	0	0	0	0
TGCCGAACTACGAAAAGGGTTGGACA_CCAACAAAAGGAAACGTATTTATTGA	79	19	8	11	8	7	11	9
ATGTCAAAATGAAAGCGAATTATGAG_CCAACAAAAGGAAACGTATTTATTGA	13	2	2	0	1	2	0	0
AATCTAACCAACAATGTACTTAAGAG_CCAACAAAAGGAAACGTATTTATTGA	31	5	18	8	14	7	14	10
GTGTAAAGAGGGAATCAGGTTCAGCG_CCAACAAAAGGAAACGTATTTATTGA	8	1	1	0	0	0	0	0
AGGTTAATCAAAAACTTCATTTGTAT_CCAACAAAAGGAAACGTATTTATTGA	121	61	67	50	44	44	47	26
TTCGCAACCATCAATAGGCTTAAAGG_CCAACAAAAGGAAACGTATTTATTGA	293	64	64	53	52	73	50	29
TAACAAAATCGAAAGAGATTTACATC_CCAACAAAAGGAAACGTATTTATTGA	167	32	50	33	38	53	69	44
ATCCTAACATGTAATTACTTTACGTA_CCAACAAAAGGAAACGTATTTATTGA	1	0	0	0	0	0	0	0
TGGCGAAACGGGAACAGTGTTGTGTCA_CCAACAAAAGGAAACGTATTTATTGA	34	2	4	2	5	4	2	0
CTTGCAATTGGAAAGTGTCTTATGAT_CCAACAAAAGGAAACGTATTTATTGA	61	22	16	26	14	28	21	6
TATGAAATTAGTAAGTAAGTTCGACC_CCAACAAAAGGAAACGTATTTATTGA	30	8	15	9	21	18	16	9
TGCGTAACAAACAACAAGGTTCATAG_CCAACAAAAGGAAACGTATTTATTGA	186	44	27	16	24	27	28	5
CACTCAAACAACAATAAGGTTGGGTT_CCAACAAAAGGAAACGTATTTATTGA	53	15	15	6	5	3	4	0
TCCATAACTGTTAATTGATTTAGTCT_CCAACAAAAGGAAACGTATTTATTGA	31	6	4	6	3	4	4	2
ACCAAAAATGAGAACACTATTTCCTG_CCAACAAAAGGAAACGTATTTATTGA	71	16	6	5	5	10	9	3
TTCCTAAATAAAAAAGGGATTCAGGT_CCAACAAAAGGAAACGTATTTATTGA	7	3	0	0	0	1	1	0
AATGTAACTACTAATATCTTTTGTAC_CCAACAAAAGGAAACGTATTTATTGA	24	4	2	2	7	2	0	0
CCCCGAAGGGCTAAGTTTGTTCTGTA_CCAACAAAAGGAAACGTATTTATTGA	32	13	20	10	17	3	11	2
TACTGAAAATCTAATAGGGTTCCACA_CCAACAAAAGGAAACGTATTTATTGA	13	2	2	0	1	4	1	2
TACTCAATATATAATCCCGTTGCGTA_CCAACAAAAGGAAACGTATTTATTGA	24	2	8	5	2	6	4	7
ATTGTAATGAGAAAAGGTTTTATGGT_CCAACAAAAGGAAACGTATTTATTGA	23	7	9	3	2	2	0	0
TGAAGAATACGGAAGGTAATTTTACT_CCAACAAAAGGAAACGTATTTATTGA	16	5	1	2	5	2	4	2
AATCAAAATGTTAATTCAATTCGTTA_CCAACAAAAGGAAACGTATTTATTGA	158	59	43	29	19	27	19	4
AAAACAACGTCAAACCATATTGATGA_CCAACAAAAGGAAACGTATTTATTGA	75	19	9	16	8	13	12	5
TAATTAAGATCAAATGGCATTATGGC_CCAACAAAAGGAAACGTATTTATTGA	84	18	24	20	27	19	24	9
GGGATAACCTTGAAGGCCATTAAAGT_CCAACAAAAGGAAACGTATTTATTGA	23	4	2	2	7	4	5	1
TCGTGAACGTCTAACAAAATTACCTA_CCAACAAAAGGAAACGTATTTATTGA	50	19	7	8	14	12	15	9
CGAGAAACCAAAAAGGTATTTGCGGC_CCAACAAAAGGAAACGTATTTATTGA	94	9	25	13	25	31	15	5
GGCTTAACAAGAAAATGTATTAGTTT_CCAACAAAAGGAAACGTATTTATTGA	11	5	3	2	1	5	5	5
AAACAAAATATGAAAAGGGTTGGGCT_CCAACAAAAGGAAACGTATTTATTGA	42	6	12	9	13	14	18	8
ACTCAAAAATGAAAAGCTGTTTTATG_CCAACAAAAGGAAACGTATTTATTGA	27	14	4	3	3	3	0	0
AGAGTAACTTGGAAGCATGTTAGCCT_CCAACAAAAGGAAACGTATTTATTGA	15	4	1	0	0	0	0	0
AGCGAAATGACTAAAACTCTTGTATC_CCAACAAAAGGAAACGTATTTATTGA	4	1	0	0	0	0	0	0
TCCATAACAGGGAATTATTTTAGTAA_CCAACAAAAGGAAACGTATTTATTGA	4	0	1	0	1	2	2	1
TCATGAAGCGTTAAAAAACTTGCGAA_CCAACAAAAGGAAACGTATTTATTGA	68	14	10	6	9	10	10	1
TAAGTAAAATGTAATATGCTTTAATC_CCAACAAAAGGAAACGTATTTATTGA	44	13	23	24	22	21	16	4
ATATTAAAAACTAAGAGCATTACTCG_CCAACAAAAGGAAACGTATTTATTGA	36	12	9	17	17	13	29	12
CATTCAACCAGCAACGGGTTTGCAGG_CCAACAAAAGGAAACGTATTTATTGA	15	6	1	0	0	1	3	0
ATCCTAATTAGAAAGACTTTTGTATA_CCAACAAAAGGAAACGTATTTATTGA	27	13	10	7	8	18	16	10
CCTGGAACTTCTAAATATATTAGGAT_CCAACAAAAGGAAACGTATTTATTGA	7	2	0	0	0	0	0	0
AACTAAAAGCGAAATATAATTTTGCC_CCAACAAAAGGAAACGTATTTATTGA	34	4	11	11	11	7	8	8
AGTAGAAGCGGAAAATCATTTCGTGG_CCAACAAAAGGAAACGTATTTATTGA	25	7	3	2	1	7	8	4
AGTGGAATCCTTAACGCGATTGTGTA_CCAACAAAAGGAAACGTATTTATTGA	67	25	29	11	14	12	26	8
GCACCAAGCATAAAGGCTCTTATGCT_CCAACAAAAGGAAACGTATTTATTGA	28	21	14	7	18	9	6	2
CTGGTAAGTTGAAACCACTTTGATCC_CCAACAAAAGGAAACGTATTTATTGA	178	31	27	31	34	31	25	14
TTAAAAAATGAGAAAGGTGTTCGATG_CCAACAAAAGGAAACGTATTTATTGA	14	4	1	4	5	2	13	4
AAGGCAACCGTCAAAACCCTTGCTCA_CCAACAAAAGGAAACGTATTTATTGA	9	1	6	1	0	0	0	0
CACGCAACCTCAAATAACATTCCATA_CCAACAAAAGGAAACGTATTTATTGA	19	6	0	0	1	0	0	0
TTGTCAACCCCAAAACAACTTCGGTT_CCAACAAAAGGAAACGTATTTATTGA	21	3	8	10	11	10	5	2
ACGCTAACCTAAAAAGGCCTTCCATA_CCAACAAAAGGAAACGTATTTATTGA	157	44	31	39	38	31	34	21
GACCAAAAACAGAATCTTGTTTAGCA_CCAACAAAAGGAAACGTATTTATTGA	18	7	8	13	12	14	21	7
GCCGGAATAACAAACTCAATTCCTCG_CCAACAAAAGGAAACGTATTTATTGA	21	3	2	5	10	12	11	18
CAATAAAGTTGCAAAGCGTTTATCTA_CCAACAAAAGGAAACGTATTTATTGA	16	4	1	1	2	0	1	1
GGTTCAATTGCTAATTTCATTTGACC_CCAACAAAAGGAAACGTATTTATTGA	251	32	34	30	33	49	34	34
ACCTAAACCGACAAAAGGTTTGTCTG_CCAACAAAAGGAAACGTATTTATTGA	26	3	1	0	1	1	0	1
GTTCAAAACGATAATTCCATTTCCAA_CCAACAAAAGGAAACGTATTTATTGA	110	25	54	71	125	175	363	306
CACAAAAACGCGAAAATAATTGTCTT_CCAACAAAAGGAAACGTATTTATTGA	45	13	8	10	7	5	5	1
CGATAAAAAAGAAACGGTTTTGCAAG_CCAACAAAAGGAAACGTATTTATTGA	18	9	10	9	6	9	2	3
TTCATAATCAGTAATAGTGTTTATTG_CCAACAAAAGGAAACGTATTTATTGA	85	11	20	21	29	23	37	17
CTTACAAACGGAAACCCAGTTTTCTG_CCAACAAAAGGAAACGTATTTATTGA	72	19	10	9	9	19	29	11
TATGCAAAAAAAAAAGCTGATTGTGTG_CCAACAAAAGGAAACGTATTTATTGA	1	0	0	0	0	0	0	0
AATGAAATCGTGAAACGCGTTCGGGG_CCAACAAAAGGAAACGTATTTATTGA	262	77	69	53	58	56	45	29
TACTGAATATGGAACAGACTTAAGCT_CCAACAAAAGGAAACGTATTTATTGA	83	15	15	17	21	33	26	18
TGAAGAAGGAAGAATGTCTTTATACC_CCAACAAAAGGAAACGTATTTATTGA	45	9	7	4	7	4	5	1
AGATAAAACTATAAATGATTTTAATT_CCAACAAAAGGAAACGTATTTATTGA	5	0	0	0	0	1	1	0
GGATTAAGATGTAATTATGTTCCTGT_CCAACAAAAGGAAACGTATTTATTGA	53	10	25	18	16	27	20	9
TCAACAATTTGGAAAAAGATTAAGTT_CCAACAAAAGGAAACGTATTTATTGA	13	6	5	4	5	7	0	0
GATAAAAATGGCAAGAGCTTTTTAAA_CCAACAAAAGGAAACGTATTTATTGA	1	0	1	0	0	0	0	0
TCTCTAACCATTAAGTTAGTTGGATG_CCAACAAAAGGAAACGTATTTATTGA	9	5	5	0	4	2	0	1
CTAAAAACACGAAAATAGCTTAGCGT_CCAACAAAAGGAAACGTATTTATTGA	37	7	6	3	7	10	13	9
CGCGTAATTAGAAAGTTTTTTTTTAT_CCAACAAAAGGAAACGTATTTATTGA	5	0	1	4	2	0	3	0
ACGGGAAAATTAAAATGTATTAGTCT_CCAACAAAAGGAAACGTATTTATTGA	84	15	8	1	7	6	11	4
AGCTCAATGCGGAACCTGATTCATTG_CCAACAAAAGGAAACGTATTTATTGA	128	19	24	15	23	16	17	2
GATTTAACTTCGAAGTGTTTTTACCA_CCAACAAAAGGAAACGTATTTATTGA	39	14	7	10	15	12	11	4
ACGTCAAAATCGAATATTATTTTAAT_CCAACAAAAGGAAACGTATTTATTGA	7	0	3	0	0	1	1	0
CTCTAAAATCTAAAGCTAATTCACCC_CCAACAAAAGGAAACGTATTTATTGA	24	6	22	13	7	8	17	5
TGTTTAAACTTGAAGGACATTTGCGC_CCAACAAAAGGAAACGTATTTATTGA	22	7	3	5	3	2	0	1
AAAGTAATAAATAACAGTCTTGATAC_CCAACAAAAGGAAACGTATTTATTGA	56	14	5	2	2	2	1	3
CAACTAATAATAAAAAACCTTACCAA_CCAACAAAAGGAAACGTATTTATTGA	90	16	18	13	15	15	17	9
GTATCAACCACCAATCCAATTATCTT_CCAACAAAAGGAAACGTATTTATTGA	1	0	0	0	0	0	1	0
AACAGAACTAAAAAACTTGTTCAACG_CCAACAAAAGGAAACGTATTTATTGA	167	57	23	33	28	20	32	12
TACAGAAACGTAAAGATCGTTCGTGT_CCAACAAAAGGAAACGTATTTATTGA	73	20	22	16	8	8	9	3
TAGTAAAACGTTAATTT_CCAACAAAAGGAAACGTATTTATTGA	15	4	1	7	8	4	6	2
TACTTAAGCTGGAAGTAGATTCAATG_CCAACAAAAGGAAACGTATTTATTGA	1	0	0	0	0	0	0	0
TAGTAAAGTGGGAATTGCGTTATTAT_CCAACAAAAGGAAACGTATTTATTGA	23	3	0	0	0	0	0	2
CCTGTAACAGATAAGGGCATTTAGAC_CCAACAAAAGGAAACGTATTTATTGA	15	0	0	2	2	0	0	0
CCGATAACGCCCAAGACAGTTTATGA_CCAACAAAAGGAAACGTATTTATTGA	57	18	8	19	19	6	12	4
ATCAAAACGCGGAATGAGCTTAGGTC_CCAACAAAAGGAAACGTATTTATTGA	161	30	27	24	24	24	43	26
CATTCAACCTGGAATAATGTTTTCGT_CCAACAAAAGGAAACGTATTTATTGA	41	20	23	22	22	28	24	17
TGGCAAAATGAGAAGGAAGTTCATAG_CCAACAAAAGGAAACGTATTTATTGA	18	2	5	4	1	0	0	0
CCCTAAAATCTCAAATCCGTTGACTT_CCAACAAAAGGAAACGTATTTATTGA	61	15	25	11	8	10	8	2
TTATCAAATTTAAATAGACTTTTACA_CCAACAAAAGGAAACGTATTTATTGA	48	11	7	8	11	16	35	11
TGTTCAAAAATGAATCGTATTTCTCT_CCAACAAAAGGAAACGTATTTATTGA	144	35	21	27	39	45	54	41
ATTCTAACTCAGAAGCAGCTTAGGGA_CCAACAAAAGGAAACGTATTTATTGA	20	14	9	13	5	10	14	7
TTGTTAAAAGCAAACCGCATTGCTTT_CCAACAAAAGGAAACGTATTTATTGA	9	2	0	0	0	0	0	0
CAGCCAACTGGTAACCTCGTTGAAAT_CCAACAAAAGGAAACGTATTTATTGA	48	7	5	3	3	10	4	1
CTAACAACCGACAACCTAGTTGGTTG_CCAACAAAAGGAAACGTATTTATTGA	17	6	1	0	4	0	0	0
CTATGAAATGCTAACTACGTTTCTTA_CCAACAAAAGGAAACGTATTTATTGA	38	7	9	4	0	6	3	2
ACCCGAATTGTCAATCAGCTTAGTAC_CCAACAAAAGGAAACGTATTTATTGA	39	7	14	2	5	3	5	0
GGGGGAAATAACAATCCGCTTCTGAA_CCAACAAAAGGAAACGTATTTATTGA	87	18	28	15	11	18	17	8
GACTCAAGTGATAAAAGAGTTAGTAT_CCAACAAAAGGAAACGTATTTATTGA	25	8	4	6	10	4	6	3
AGTAGAACGCGGAAGGTCGTTGGATT_CCAACAAAAGGAAACGTATTTATTGA	33	5	4	2	2	2	3	0
AATTAAATATAAAAGATTCTTCGCCT_CCAACAAAAGGAAACGTATTTATTGA	48	16	11	15	8	17	29	6
AGGGTAAAGTAGAAGTAGCTTATCAT_CCAACAAAAGGAAACGTATTTATTGA	64	11	7	5	6	11	10	3
TTATTAAACCGGAACGCTATTGGCAT_CCAACAAAAGGAAACGTATTTATTGA	75	21	9	6	8	1	11	2
GGGGGAAAAAGGAAGGGCCTTATATG_CCAACAAAAGGAAACGTATTTATTGA	4	5	5	7	4	4	6	0
TAAGAAACCTTGAATATGTTTCTAAA_CCAACAAAAGGAAACGTATTTATTGA	14	7	3	5	2	3	0	0
CTCTCAAAAGCTAACGACGTTTTATC_CCAACAAAAGGAAACGTATTTATTGA	36	6	3	1	3	1	1	0
TCGGGAAGTTTTAAATGTTTTGGGGC_CCAACAAAAGGAAACGTATTTATTGA	32	19	8	16	16	11	4	1
ACGTCAATCTGTAAGAAGTTTGTTAA_CCAACAAAAGGAAACGTATTTATTGA	77	16	17	19	19	18	16	7
CTAACAACACCTAACCACATTCCTTA_CCAACAAAAGGAAACGTATTTATTGA	2	4	5	10	4	5	1	0
GATCTAAGATGGAAAAATCTTGTGGT_CCAACAAAAGGAAACGTATTTATTGA	18	6	9	4	5	7	3	3
TTGATAATACTGAAAAAGTTTGTTTT_CCAACAAAAGGAAACGTATTTATTGA	96	25	56	111	146	273	623	477
CTCGCAACGCCGGAATAAGCTTTACAC_CCAACAAAAGGAAACGTATTTATTGA	140	13	23	29	24	19	34	18
GGCATAAGTCTGAATGTTTTTTTGTA_CCAACAAAAGGAAACGTATTTATTGA	39	14	19	13	12	14	11	4
TTACCAAATCTTAATTTCCTTATGCA_CCAACAAAAGGAAACGTATTTATTGA	25	4	1	4	2	5	1	2
GGGCAAATCTATAAATGAGTTTCATG_CCAACAAAAGGAAACGTATTTATTGA	21	3	0	1	0	0	0	0
AGCAAAAAGGGCAATACTTTTTTCGC_CCAACAAAAGGAAACGTATTTATTGA	10	2	1	3	4	3	4	3
TCACGAAGTTCGAATTATGTTTTAGG_CCAACAAAAGGAAACGTATTTATTGA	7	5	1	0	0	0	0	0
ATCGAAATACTTAATTTAGTTAAACC_CCAACAAAAGGAAACGTATTTATTGA	45	6	10	10	9	12	13	20
GTATAAATCGAGAAATATTTTTAGAG_CCAACAAAAGGAAACGTATTTATTGA	2	1	0	0	0	0	0	0
AGAGCAAAGGCGAATTTGGTTATGCT_CCAACAAAAGGAAACGTATTTATTGA	49	12	1	6	8	10	4	2
TTAAAAACCAGGAATGTTATTGAATG_CCAACAAAAGGAAACGTATTTATTGA	9	3	3	4	5	0	6	5
ACAACAAGGTCAAATAGTTTTGTTGA_CCAACAAAAGGAAACGTATTTATTGA	20	5	3	1	3	6	11	0
GTCGCAATTGCCAATGTACTTAGTCA_CCAACAAAAGGAAACGTATTTATTGA	235	120	108	292	389	706	1437	1135
AGTCTAAAAGTTAACATTATTAGAGG_CCAACAAAAGGAAACGTATTTATTGA	6	3	1	0	0	0	0	0
AGGCTAAGCGACAACCGAATTTGATT_CCAACAAAAGGAAACGTATTTATTGA	114	24	21	23	23	13	13	4
TTCAAAAGTAGAAAACTCCTTTAGAC_CCAACAAAAGGAAACGTATTTATTGA	58	10	3	8	3	28	38	20
TAGGCAACTGTGAAGGGTTTTAGAGG_CCAACAAAAGGAAACGTATTTATTGA	33	9	5	4	4	6	12	3
AATACAACAGCCAAGCACGTTCGAAA_CCAACAAAAGGAAACGTATTTATTGA	155	52	50	44	72	63	79	34
GCATAAATATTGAATTGAATTACTAA_CCAACAAAAGGAAACGTATTTATTGA	3	2	3	4	1	0	4	0
CTACGAATGACCAAACTAGTTTACTT_CCAACAAAAGGAAACGTATTTATTGA	55	9	9	9	10	15	25	8
CGCGTAACTGCGAAGCCTGTTGTCTG_CCAACAAAAGGAAACGTATTTATTGA	45	6	18	4	1	5	4	1
AAAGAAACTTCTAAATCTATTTGATA_CCAACAAAAGGAAACGTATTTATTGA	57	6	16	13	13	12	22	5
ACGGGAATGTCCAAAGGAATTGAGAG_CCAACAAAAGGAAACGTATTTATTGA	32	11	10	21	50	62	157	128
ATACGAAAAACGAAATTGGTTTACTT_CCAACAAAAGGAAACGTATTTATTGA	1	0	0	0	1	1	0	0
AAACTAATCATTAATATTTTTAAGTT_CCAACAAAAGGAAACGTATTTATTGA	9	0	2	0	0	0	1	1
CGGTTAACTTTAAATGGTATTTCATA_CCAACAAAAGGAAACGTATTTATTGA	10	3	4	4	3	11	3	6
TAGAAAAAAACGAAACTCGTTTTGCA_CCAACAAAAGGAAACGTATTTATTGA	95	28	30	35	35	25	20	5
GTTCTAAATGGTAACGCTCTTGGAAG_CCAACAAAAGGAAACGTATTTATTGA	78	16	30	13	17	18	13	14
AGCTAAAAGACAAACGGTATTTTTAT_CCAACAAAAGGAAACGTATTTATTGA	23	2	7	10	2	8	10	3
CATTTAATAATGAATTCGGTTCTGCG_CCAACAAAAGGAAACGTATTTATTGA	20	4	1	0	1	2	1	4
TAGTTAATCGGAAAGTAATTTGGGAA_CCAACAAAAGGAAACGTATTTATTGA	14	10	15	10	11	10	23	12
CATGTAAACGCTAATCTTATTAGATC_CCAACAAAAGGAAACGTATTTATTGA	15	0	0	2	3	1	8	2
AATATAACTTATAATTGATTTGGGCC_CCAACAAAAGGAAACGTATTTATTGA	62	10	21	18	21	9	8	2
ACAGTAATTAAAAACAGGGTTGGGAT_CCAACAAAAGGAAACGTATTTATTGA	25	0	2	2	0	5	0	0
CACGAAAGTGGGAATATACTTTGGTT_CCAACAAAAGGAAACGTATTTATTGA	72	15	6	12	11	7	2	4
AATTAAATAAAAAAACGCATTATTCA_CCAACAAAAGGAAACGTATTTATTGA	7	12	7	10	4	4	11	6
CTTCAAATCCGAAACTATTTTTTCTT_CCAACAAAAGGAAACGTATTTATTGA	36	11	6	5	5	4	10	9
AAGCCAATGGTCAAAAACTTTGCACA_CCAACAAAAGGAAACGTATTTATTGA	11	8	5	3	5	3	2	3
AGTGTAATCTGGAAACGCCTTGATCT_CCAACAAAAGGAAACGTATTTATTGA	101	18	23	16	10	10	13	7
AACATAAAGTGGAACTCATTTATTAA_CCAACAAAAGGAAACGTATTTATTGA	21	6	7	5	7	7	6	5
TGTCGAACCAGCAAGCCGTTTATCTC_CCAACAAAAGGAAACGTATTTATTGA	95	20	16	17	29	47	34	25
TATACAAAACCTAAGGCATTTCAAT_CCAACAAAAGGAAACGTATTTATTGA	1	1	0	0	1	0	0	0
CTTAGAATTCTCAACCCGTTTTTCTT_CCAACAAAAGGAAACGTATTTATTGA	24	6	1	1	1	2	1	0
CGACAAAACATAAACCTTTTTATGCT_CCAACAAAAGGAAACGTATTTATTGA	210	39	66	79	66	77	84	34
ATAGTAAGCGAGAAGGGCCTTCAAGT_CCAACAAAAGGAAACGTATTTATTGA	7	3	2	3	4	0	0	0
GTCGGAACACAAAAAGTTTTTAGCCT_CCAACAAAAGGAAACGTATTTATTGA	43	7	3	1	0	0	4	4
GCTTGAAATAAGAAATAGGTTATGGA_CCAACAAAAGGAAACGTATTTATTGA	45	22	13	13	14	14	20	15
GTCACAAGAGTTAATTAATTTATCCA_CCAACAAAAGGAAACGTATTTATTGA	96	22	23	8	13	16	17	6
ATCAAAACCCGCAAATCCTTTTATTT_CCAACAAAAGGAAACGTATTTATTGA	21	7	3	1	5	0	5	2
CGGGCAATCATAAATGGTATTGTAAC_CCAACAAAAGGAAACGTATTTATTGA	25	6	2	3	4	4	4	1
AAGAAAATAATAAATATTCTTGATCG_CCAACAAAAGGAAACGTATTTATTGA	3	3	5	1	1	3	9	3
GTGCCAATCCGTTTAAGCA_CCAACAAAAGGAAACGTATTTATTGA	13	2	1	2	3	5	2	2
TCCAAAACCTGTAAATCTTTTTTGTT_CCAACAAAAGGAAACGTATTTATTGA	37	13	12	15	10	15	9	3
TACACAAAAAATAAATAGCTTTAGAC_CCAACAAAAGGAAACGTATTTATTGA	18	4	2	2	2	1	2	2
ACACGAAAAACAAATACATTTCATCA_CCAACAAAAGGAAACGTATTTATTGA	11	3	6	3	2	0	2	0
AGAGTAAATATCAAACATTTTTGCGC_CCAACAAAAGGAAACGTATTTATTGA	47	16	14	18	3	9	9	3
ATTACAATACGGAAGATATTTATTTT_CCAACAAAAGGAAACGTATTTATTGA	29	7	4	10	4	12	6	6
GTGTGAAGTCAAAACGCAGTTCTTGC_CCAACAAAAGGAAACGTATTTATTGA	97	14	11	8	7	1	2	4
AATCCAACTCGCAATACTTTTAATAA_CCAACAAAAGGAAACGTATTTATTGA	30	7	10	2	2	11	4	1
GGCACAACCTTTAAGCTCGTTCAAAT_CCAACAAAAGGAAACGTATTTATTGA	47	9	3	7	9	8	15	1
TGCTCAAAAGGGAACCGGGTTTCAAG_CCAACAAAAGGAAACGTATTTATTGA	1	0	1	0	0	0	0	0
GCAATAATAGCGAATTGAATTAGTGC_CCAACAAAAGGAAACGTATTTATTGA	22	6	1	2	7	5	3	5
TACAGAATCAGTAATTCGCTTTTGAG_CCAACAAAAGGAAACGTATTTATTGA	7	1	0	2	0	2	0	4
TGATGAACTTGTAAACTAATTAGCAT_CCAACAAAAGGAAACGTATTTATTGA	94	32	38	24	34	32	16	11
CTATGAATGTCTAAATTTGTTTAGAC_CCAACAAAAGGAAACGTATTTATTGA	34	6	1	1	3	5	5	4
CTGTTAAAGTAAAATAAGATTTGATC_CCAACAAAAGGAAACGTATTTATTGA	24	0	0	1	0	0	0	0
CGCTAAAGTTATAAAACCATTAAAAT_CCAACAAAAGGAAACGTATTTATTGA	26	2	6	1	2	0	2	1
TTTCTAATATATAATTTCTTTCATCT_CCAACAAAAGGAAACGTATTTATTGA	5	1	2	0	0	2	1	0
GAGTCAAATTTTAATCACATTAAAAA_CCAACAAAAGGAAACGTATTTATTGA	23	5	5	5	6	7	1	1
AATTCAAGTTGGAATTGCGTTTAGCT_CCAACAAAAGGAAACGTATTTATTGA	124	46	16	24	20	23	32	15
TTACAAATTTAAAAACTCATTGTTCC_CCAACAAAAGGAAACGTATTTATTGA	9	1	0	0	0	0	0	0
GACAAAAGGTGTAAACTCCTTGTTTG_CCAACAAAAGGAAACGTATTTATTGA	38	1	6	5	12	15	9	9
GCCGGAAGTGGGAAGGTGTTTGAGTG_CCAACAAAAGGAAACGTATTTATTGA	9	1	2	0	4	1	7	2
GGAGTAACACAAACAACCTTTATCC_CCAACAAAAGGAAACGTATTTATTGA	60	15	17	11	10	17	13	3
AGAAAAATAGCGAATCTAATTATACA_CCAACAAAAGGAAACGTATTTATTGA	14	4	7	10	8	10	8	7
AGAAGAAACGTAAATAGAGTTCAAGT_CCAACAAAAGGAAACGTATTTATTGA	105	33	50	46	30	32	53	14
ATCGAAAAACTAAATTTGATTGGAAT_CCAACAAAAGGAAACGTATTTATTGA	56	21	7	12	6	14	21	3
AAATTAAAGGGCAATAGATTTAGCAA_CCAACAAAAGGAAACGTATTTATTGA	89	15	8	12	16	15	13	4
TTAACAATGCTTAATCAGGTTGAGTA_CCAACAAAAGGAAACGTATTTATTGA	41	4	8	4	9	23	23	12
CCTACAAAATTTAAAAAGATTTTTTC_CCAACAAAAGGAAACGTATTTATTGA	28	5	15	12	10	9	41	18
AGGCGAAGAAGGAAAGGAATTTCTTT_CCAACAAAAGGAAACGTATTTATTGA	23	2	9	5	2	4	7	1
CGTATAATCAGTAAACTAATTACTGA_CCAACAAAAGGAAACGTATTTATTGA	29	5	2	10	13	5	12	1
TAAAAAATCTTAAAGTGCGTTAATAA_CCAACAAAAGGAAACGTATTTATTGA	25	9	3	5	2	3	2	3
ACGAGAATACGCAAATTCTTTTCCTC_CCAACAAAAGGAAACGTATTTATTGA	60	8	25	12	19	14	14	5
ATCCGAATCACCAATACAGTTCAAGT_CCAACAAAAGGAAACGTATTTATTGA	7	0	3	5	4	4	1	1
AGTGGAAGGCCCAAATGCTTTGGGAA_CCAACAAAAGGAAACGTATTTATTGA	143	26	22	20	30	33	35	11
ACGTCAAGCAGAAAATCCGTTAAAAG_CCAACAAAAGGAAACGTATTTATTGA	51	19	15	10	11	9	21	7
TGAAGAATGTTTAAATAGATTCGAAT_CCAACAAAAGGAAACGTATTTATTGA	12	4	6	8	7	12	9	4
TACCAAAATAGTAACACTCTTTTCAA_CCAACAAAAGGAAACGTATTTATTGA	85	20	19	16	15	8	13	5
CTGCTAAAATCTAATCGATTTTTCCA_CCAACAAAAGGAAACGTATTTATTGA	204	59	34	43	41	63	53	25
GGAACAAGAGGCAACTCCTTTTAGAT_CCAACAAAAGGAAACGTATTTATTGA	3	3	2	0	0	0	0	0
ATATCAATAGGGAATATTATTTAAAG_CCAACAAAAGGAAACGTATTTATTGA	17	5	5	3	5	4	2	2
AAAATAATTTGCAAGCTTATTATGTA_CCAACAAAAGGAAACGTATTTATTGA	17	3	7	7	8	4	10	1
CAGTTAAGTCTAAATAATTTTCTCTA_CCAACAAAAGGAAACGTATTTATTGA	1	0	0	0	0	0	0	0
TCACCAAATTAGAAGTAGCTTGAGTC_CCAACAAAAGGAAACGTATTTATTGA	59	14	5	2	15	9	4	3
CGTACAAGTTAAAACCAGATTTATAT_CCAACAAAAGGAAACGTATTTATTGA	21	9	7	6	5	4	3	4
GTACCAACACATAAAACGTTTACACC_CCAACAAAAGGAAACGTATTTATTGA	35	2	7	8	9	10	6	2
TCGCAAAGTAAAAATGGCGTTTACCC_CCAACAAAAGGAAACGTATTTATTGA	29	2	6	8	5	9	4	2
CTTCCAAACTTGAACGGGATTAATCG_CCAACAAAAGGAAACGTATTTATTGA	97	19	19	23	23	23	23	13
ATTTAAAACCAGAACATAATTAGGAA_CCAACAAAAGGAAACGTATTTATTGA	141	61	38	61	55	61	69	24
TGCGCAATTTTTAAGTGTTTTTTCCT_CCAACAAAAGGAAACGTATTTATTGA	14	11	9	0	2	7	4	3
CAGGAAACAGGCAAAAAACTTTTGAA_CCAACAAAAGGAAACGTATTTATTGA	89	33	27	48	40	60	43	24
CGACAAATTTTGAAGCTAGTTGCTCG_CCAACAAAAGGAAACGTATTTATTGA	55	13	8	24	10	15	16	8
TGGTTAAACTTAAAATGTGTTTATGG_CCAACAAAAGGAAACGTATTTATTGA	44	11	10	6	4	6	3	3
ATTTAAATCCTGAAGAGCATTGTGAT_CCAACAAAAGGAAACGTATTTATTGA	70	14	11	9	24	5	15	3
CGAAGAAGAAGCAACATCTTTCGGTG_CCAACAAAAGGAAACGTATTTATTGA	29	3	9	1	4	2	2	0
TGCCAAAACGAGAACAGTGTTGTCTC_CCAACAAAAGGAAACGTATTTATTGA	2	0	0	0	0	0	0	0
AACACAAGTACCAATACGATTGATGT_CCAACAAAAGGAAACGTATTTATTGA	12	6	3	0	2	3	2	3
TATAAAAATTGTAACTAGCTTTTCTT_CCAACAAAAGGAAACGTATTTATTGA	59	21	15	7	11	3	13	1
AAGTGAAAATTTAACAGATTTTAGTA_CCAACAAAAGGAAACGTATTTATTGA	24	5	4	1	2	0	0	0
CCGCCAATTGACAAGGCCCAAAAAATTTAATTT_CCAACAAAAGGAAACGTATTTATTGA	9	6	3	1	2	1	1	0
CCGATAACGGATAACTCATTTTCTTA_CCAACAAAAGGAAACGTATTTATTGA	124	36	48	37	50	42	57	26
TATCTAATTCTCAAATGTCTTAGCTT_CCAACAAAAGGAAACGTATTTATTGA	58	15	10	13	15	17	28	12
CGCAAAATGTGCAATCCGGTTCTGAT_CCAACAAAAGGAAACGTATTTATTGA	104	23	17	17	19	35	10	9
ATTCAAAATATGAAAATTCTTTGGGG_CCAACAAAAGGAAACGTATTTATTGA	1	4	0	0	0	0	0	0
TTATAAACATATAATTTTTTTCATTG_CCAACAAAAGGAAACGTATTTATTGA	16	2	4	2	2	5	12	6
ATCGAAAGAGCTACGGCATTCGAGG_CCAACAAAAGGAAACGTATTTATTGA	1	0	0	0	0	0	0	0
CGGGCAAAAGGCAAACAAGTTAGGAG_CCAACAAAAGGAAACGTATTTATTGA	23	3	2	4	1	5	6	4
AAGCAAACTATAAAATCGGTTCATTA_CCAACAAAAGGAAACGTATTTATTGA	42	12	11	10	15	12	22	10
AGTCCAAAACTGAAGAAAATTCACTA_CCAACAAAAGGAAACGTATTTATTGA	10	2	2	1	2	3	2	0
GATAAAATAACAAATTCTTTTGTACC_CCAACAAAAGGAAACGTATTTATTGA	18	3	8	6	3	8	6	3
AGGTCAAAGTCCAAATGTCTTAATGG_CCAACAAAAGGAAACGTATTTATTGA	59	14	7	7	13	14	17	6
ACTTGAATTGTCAATGAGATTAGAAG_CCAACAAAAGGAAACGTATTTATTGA	5	1	2	2	0	0	0	0
ACTACAAGAAAAAAACTATTTACTCA_CCAACAAAAGGAAACGTATTTATTGA	8	2	0	0	0	0	0	0
TTACTAAGCGGCAAGTGAATTGTATG_CCAACAAAAGGAAACGTATTTATTGA	18	1	3	4	0	4	0	0
TCCGGAAAATTTAATATGTTTACCAC_CCAACAAAAGGAAACGTATTTATTGA	51	15	17	4	9	12	8	3
CTTTTAAACTTTAAGTCTCTTTGTTC_CCAACAAAAGGAAACGTATTTATTGA	124	29	22	15	12	19	16	7
AAAACAATAACCAAACCTTTTATGGG_CCAACAAAAGGAAACGTATTTATTGA	71	23	4	15	9	8	10	7
TGTTTAACGCTAAAGATGCTTTGGAA_CCAACAAAAGGAAACGTATTTATTGA	89	24	32	22	21	24	26	6
CCTGAAATAAACAATGGTTTTTACCT_CCAACAAAAGGAAACGTATTTATTGA	35	20	12	22	20	18	16	11
GAAGCAATTATGAACTCGATTGTGCA_CCAACAAAAGGAAACGTATTTATTGA	125	27	18	18	28	40	46	23
CCTATAACCCACAAACTCCTTCGCGA_CCAACAAAAGGAAACGTATTTATTGA	27	7	5	5	1	0	0	0
TTTGTAATTCAAAACGTCATTTAAGT_CCAACAAAAGGAAACGTATTTATTGA	7	2	2	8	6	5	1	0
CTCGTAACGTGTAATCAGCTTGTTAT_CCAACAAAAGGAAACGTATTTATTGA	43	5	11	8	3	6	6	0
AGCCCAATTTGCAATTTCATTTTACG_CCAACAAAAGGAAACGTATTTATTGA	40	13	10	6	13	14	8	4
AGGCAAAATTAAAAATTGGTTATATC_CCAACAAAAGGAAACGTATTTATTGA	3	1	2	2	4	3	6	0
CTCGGAAAGAGAAACCTGATTGCCCA_CCAACAAAAGGAAACGTATTTATTGA	40	7	8	5	13	3	3	0
GACACAATATTTAAAAGCCGTTTGGGC_CCAACAAAAGGAAACGTATTTATTGA	23	7	2	4	3	6	2	0
GTTTAAATGGTTAATGCAATTTATGT_CCAACAAAAGGAAACGTATTTATTGA	82	11	28	33	35	34	31	17
TTCCAAACTGAGAACTCTATTCAAAT_CCAACAAAAGGAAACGTATTTATTGA	41	10	2	6	3	1	1	0
TTTTGAATACCCAATCCCATTTGCGT_CCAACAAAAGGAAACGTATTTATTGA	12	5	6	5	4	3	4	3
CGATCAACATCTAAGCCTATTTAGGG_CCAACAAAAGGAAACGTATTTATTGA	61	20	22	10	15	9	12	14
TATCAAATATTTAATAGTCTTGAGGT_CCAACAAAAGGAAACGTATTTATTGA	21	16	6	7	9	18	19	11
TGAAAAATATTGAAGTAATTTGCTTG_CCAACAAAAGGAAACGTATTTATTGA	9	3	2	1	0	0	0	0
AGGTAAAAATTGAAGCTTATTTTGAT_CCAACAAAAGGAAACGTATTTATTGA	1	1	0	0	0	0	0	0
AAATAAACATACAAATTTATTTGCTC_CCAACAAAAGGAAACGTATTTATTGA	3	1	0	0	0	0	0	0
TATTTAAAGCGTAATGATTTTTTTGA_CCAACAAAAGGAAACGTATTTATTGA	30	7	11	5	11	9	1	1
GATCAAAAACGGAATTATCTTATTAG_CCAACAAAAGGAAACGTATTTATTGA	33	2	2	3	1	1	5	2
CATAAAACAATTAAGTTGTTTGTTCT_CCAACAAAAGGAAACGTATTTATTGA	175	21	30	22	29	34	32	22
AGATCAATTTAAAACCTAATTTTAAA_CCAACAAAAGGAAACGTATTTATTGA	49	3	7	7	3	11	19	4
CACGGAAGCGGTAAGCTCGTTATAGC_CCAACAAAAGGAAACGTATTTATTGA	118	14	19	25	27	24	36	24
CGGGGAAACAGGAACACGGTTCAAGT_CCAACAAAAGGAAACGTATTTATTGA	19	6	5	6	7	12	7	2
AAGACAAACAGAAATTCAATTTGTTG_CCAACAAAAGGAAACGTATTTATTGA	41	14	25	18	14	13	5	1
TTTGCTTCTCTT_CCAACAAAAGGAAACGTATTTATTGA	1	0	1	0	0	0	0	0
TAGGCAATACGAAATTACTTTGGAAT_CCAACAAAAGGAAACGTATTTATTGA	29	7	3	1	1	2	7	5
CATTTAACCGCTAAGCCATTTCTGAC_CCAACAAAAGGAAACGTATTTATTGA	120	34	42	41	57	48	51	24
GAGCAAAGTGGTAAATTTGTTATCGG_CCAACAAAAGGAAACGTATTTATTGA	90	28	26	12	22	14	19	6
TTGAAAAACAATAACAATTTTAGCAT_CCAACAAAAGGAAACGTATTTATTGA	46	22	15	7	7	7	8	1
CACGTAATCTTGAAGGGTTTTGTGAC_CCAACAAAAGGAAACGTATTTATTGA	21	6	4	5	8	9	17	2
GGAATAACGTTGAAAATAATTGAAAC_CCAACAAAAGGAAACGTATTTATTGA	15	5	0	1	0	0	0	0
CGTTTAAAACGCAATCCGGTTCGTAA_CCAACAAAAGGAAACGTATTTATTGA	68	16	11	7	11	7	4	3
CAGCGAACCGGCAAGGCTATTGCGGG_CCAACAAAAGGAAACGTATTTATTGA	13	2	0	0	0	0	0	0
ATGGCAATCTGAAACTAATTTTTCCT_CCAACAAAAGGAAACGTATTTATTGA	68	29	36	35	39	35	44	23
TCCAGAAGCAGGAAGGGGATTCGGGA_CCAACAAAAGGAAACGTATTTATTGA	22	1	2	5	1	0	2	0
CAAATAAAATGTAAGGGAATTTGCTT_CCAACAAAAGGAAACGTATTTATTGA	62	16	22	14	22	15	24	5
CGTAGAAGGGATAAAACCATTATAAA_CCAACAAAAGGAAACGTATTTATTGA	21	10	21	10	20	23	32	20
GGGTCAAGATTTAATTGATTTTTAAA_CCAACAAAAGGAAACGTATTTATTGA	12	4	2	5	3	4	0	0
CACCAAAATAATAATGTAATTTAGAT_CCAACAAAAGGAAACGTATTTATTGA	5	0	3	3	0	6	1	0
AATTCAAAGGGGAATCGGTTGTTAA_CCAACAAAAGGAAACGTATTTATTGA	375	98	81	65	77	64	120	41
AAACTAAAGATAAAATTAGTTCAGAT_CCAACAAAAGGAAACGTATTTATTGA	34	8	5	7	2	2	11	5
TCACCAAAATGTAAGTACTTTGTGTA_CCAACAAAAGGAAACGTATTTATTGA	6	0	0	0	0	0	0	0
TGTAAAACAGCAAAGGTAATTTATAG_CCAACAAAAGGAAACGTATTTATTGA	14	2	3	13	1	6	10	4
AAACGAACTTGTAAAAGAATTGATCA_CCAACAAAAGGAAACGTATTTATTGA	172	42	33	51	57	48	52	23
TTTTTAATATCTAAAGATTTTAATTT_CCAACAAAAGGAAACGTATTTATTGA	1	0	0	0	0	0	0	0
CGTATAAAATTAAAGTCTTTTCAACC_CCAACAAAAGGAAACGTATTTATTGA	3	1	0	3	1	1	5	0
ACAAAAAGGTTGAAATGATTTACGAA_CCAACAAAAGGAAACGTATTTATTGA	24	21	4	2	4	12	2	1
TAAGCAACTTGAAACGTGCTTCTTCG_CCAACAAAAGGAAACGTATTTATTGA	48	9	11	5	10	16	19	9
AGCGTAAGCTTTAAAAGCTTTAATAT_CCAACAAAAGGAAACGTATTTATTGA	31	8	1	5	3	1	2	0
CCATCAAATCTAAAAACTGTTACGAG_CCAACAAAAGGAAACGTATTTATTGA	39	5	4	5	3	7	3	2
AGCGCAAGGATGAAGGGGGTTGGTGT_CCAACAAAAGGAAACGTATTTATTGA	16	0	0	1	0	0	2	1
TCCTTAACATTAAAGGTCATTTCACT_CCAACAAAAGGAAACGTATTTATTGA	11	7	4	0	4	0	2	0
ATGCAAACAATTAAAATCCTTGCCTT_CCAACAAAAGGAAACGTATTTATTGA	57	19	10	12	17	17	19	12
GTTTTAATTTGAAATGTCATTGTGGC_CCAACAAAAGGAAACGTATTTATTGA	9	1	1	0	1	0	1	1
ATTAGAAACGGAAATTGAATTGATTT_CCAACAAAAGGAAACGTATTTATTGA	68	30	16	12	19	12	32	11
ATGTCAATCGTTAAGGTATTTGGGAC_CCAACAAAAGGAAACGTATTTATTGA	55	7	8	11	9	9	9	7
CTTCAAAATGGAAAACTCGTTAAACA_CCAACAAAAGGAAACGTATTTATTGA	119	27	35	20	20	26	16	20
AGGTTAAGGTGTAAGGGCGTTGTTGG_CCAACAAAAGGAAACGTATTTATTGA	22	8	10	14	13	17	9	10
TCGGAAACCAACAAGATCATTGCTTT_CCAACAAAAGGAAACGTATTTATTGA	79	19	29	12	18	15	12	11
TGTTAAAAACTTAAATAGATTGATCT_CCAACAAAAGGAAACGTATTTATTGA	1	1	0	0	0	0	0	0
TTAAGAAGAGTAAATACTTTTACATA_CCAACAAAAGGAAACGTATTTATTGA	43	7	0	1	3	7	6	2
CGTGTAATCAGAAACTTTTTGCATA_CCAACAAAAGGAAACGTATTTATTGA	51	10	7	7	25	7	19	6
TCTATAATTTGTAAAGTAATTATCTT_CCAACAAAAGGAAACGTATTTATTGA	15	1	3	2	2	0	6	2
TAAGTAATATAAAATACTTTTTGATA_CCAACAAAAGGAAACGTATTTATTGA	5	0	1	0	0	2	3	0
CTAATAACGTTTAAGTGACTTTTAGG_CCAACAAAAGGAAACGTATTTATTGA	37	3	8	4	10	6	12	6
ATATAAAGCGCGAATAACATTGCGCT_CCAACAAAAGGAAACGTATTTATTGA	38	9	15	12	11	21	14	8
TTAATAAATTAAAAAATTGTTTAATG_CCAACAAAAGGAAACGTATTTATTGA	3	0	0	0	0	0	0	0
GGCATAAATTCCAAGGAAGTTGTATG_CCAACAAAAGGAAACGTATTTATTGA	35	10	11	18	22	26	9	12
TAAGAAACGGGCAAAGATGTTAATAT_CCAACAAAAGGAAACGTATTTATTGA	38	8	5	12	12	12	6	2
CTCTAAAGGAGAAAACAGTTTTAGTG_CCAACAAAAGGAAACGTATTTATTGA	23	2	6	6	4	3	2	0
TGGCGAAGAATAAAATAATTTCTTTA_CCAACAAAAGGAAACGTATTTATTGA	6	0	5	2	1	2	3	2
TCCAGAACTGAAAACGTCTTTGATCT_CCAACAAAAGGAAACGTATTTATTGA	10	0	2	4	1	4	2	0
TTGCTAAGAGGAAACTTGATTCATGT_CCAACAAAAGGAAACGTATTTATTGA	30	4	7	0	2	4	4	3
AGCGAAACTTTAAACTGATTTTAAAT_CCAACAAAAGGAAACGTATTTATTGA	17	4	10	3	11	3	10	5
GTATCAAGCTCTAACCTAGTTTCGTG_CCAACAAAAGGAAACGTATTTATTGA	120	32	20	22	19	25	36	5
AATCGAATTACGAAATTTGTTTTTTG_CCAACAAAAGGAAACGTATTTATTGA	20	12	9	10	5	3	6	1
TGTATAACCCTCAATCTTCTTATAAC_CCAACAAAAGGAAACGTATTTATTGA	50	12	10	11	8	11	17	13
GTCATAATGAGCAACGTATTTTGAAA_CCAACAAAAGGAAACGTATTTATTGA	80	25	10	4	13	16	13	4
AAAGTAAGATAGAATTTTATTCTGGG_CCAACAAAAGGAAACGTATTTATTGA	25	3	3	8	4	11	10	9
CTGTAAAGCTATAATTCATTTCGAGT_CCAACAAAAGGAAACGTATTTATTGA	29	10	2	3	6	6	23	2
AGCTAAATCCTTAACTTATTTTGTAT_CCAACAAAAGGAAACGTATTTATTGA	120	23	26	23	9	25	22	9
ATAATAAGTACGAACTGGTTTAGTTA_CCAACAAAAGGAAACGTATTTATTGA	1	0	0	0	0	0	0	0
TATTGAAAGGCTAACGAATTTAGGAA_CCAACAAAAGGAAACGTATTTATTGA	18	1	0	0	0	0	0	0
TGTAAAATACTGAAACCGTTTTAATC_CCAACAAAAGGAAACGTATTTATTGA	47	8	7	0	0	0	0	0
CATTAAAACATCAAGCTTGTTATTTA_CCAACAAAAGGAAACGTATTTATTGA	71	29	16	11	22	27	8	17
AATCGAATTACAAAGGTCTTTTGGAT_CCAACAAAAGGAAACGTATTTATTGA	91	12	21	20	10	17	20	12
AACACAACAAGAAAAATGATTGCAAA_CCAACAAAAGGAAACGTATTTATTGA	106	16	40	31	39	47	66	29
GCGCTAAAATGTAAGCTCTTTGAGAC_CCAACAAAAGGAAACGTATTTATTGA	28	9	3	7	8	6	2	4
TTTTTAATTCAAAACGACATTTTTAA_CCAACAAAAGGAAACGTATTTATTGA	30	3	3	3	9	11	5	0
TTGTGAACCGTAAAGCATTTTCAACT_CCAACAAAAGGAAACGTATTTATTGA	65	24	13	6	7	4	9	2
AGCATAATCCTAAACCGATTACAAA_CCAACAAAAGGAAACGTATTTATTGA	27	6	3	3	0	0	2	0
TCTATAATACATAAAGCCGTTGTCAA_CCAACAAAAGGAAACGTATTTATTGA	3	1	0	2	3	1	3	1
ATATAAATGAGAAATCACGTTGAGAT_CCAACAAAAGGAAACGTATTTATTGA	50	8	16	20	16	13	26	7
AAGAAAAGAGGGAAGATGGTTACATG_CCAACAAAAGGAAACGTATTTATTGA	67	8	22	20	20	26	6	4
AGCGCAAACTTAAATGCGTTTGCAAT_CCAACAAAAGGAAACGTATTTATTGA	12	0	2	0	0	0	0	0
TAGTAAAGATGGAAAGGGGTTTGGGG_CCAACAAAAGGAAACGTATTTATTGA	39	10	3	2	2	4	16	4
TAATTAACTCGAAATTTATTTTTGTT_CCAACAAAAGGAAACGTATTTATTGA	43	11	8	4	9	5	11	4
GCCTGAATAGCTAATGTATTTGACCA_CCAACAAAAGGAAACGTATTTATTGA	35	4	2	0	4	3	0	0
GATTTAAATGCTAAGTTCTTTTGAAT_CCAACAAAAGGAAACGTATTTATTGA	31	4	1	2	4	2	4	1
TGTCTAATTCAGAACGATTTTAAGGA_CCAACAAAAGGAAACGTATTTATTGA	46	8	5	9	5	5	1	1
TAATTAATCTCTAAGGCTTTTTGGAG_CCAACAAAAGGAAACGTATTTATTGA	15	13	15	10	8	9	12	4
CGGTAAAATTTTAAGACGTTTTTCTC_CCAACAAAAGGAAACGTATTTATTGA	22	8	14	8	8	10	8	2
AAATGAAGATCAAATACTTTTAGGTC_CCAACAAAAGGAAACGTATTTATTGA	180	44	45	15	37	29	38	25
GCAAGAATCCCCAAACGTATTTCTAA_CCAACAAAAGGAAACGTATTTATTGA	6	1	5	2	5	3	8	7
TAAGTAACAAGCAATGTATTTTCATA_CCAACAAAAGGAAACGTATTTATTGA	81	23	4	20	13	15	12	9
GAACTAATCCCCAAAAATGTTCCTTA_CCAACAAAAGGAAACGTATTTATTGA	156	45	32	30	23	28	25	5
GCTAAAAAGAGAAACATCTTTATATA_CCAACAAAAGGAAACGTATTTATTGA	27	3	11	3	2	2	1	0
CAAAAAATCGTGAACCTAGTTATGGT_CCAACAAAAGGAAACGTATTTATTGA	5	2	1	0	0	1	1	0
AATCTAATCCAAAAGGTCTTTTTAAG_CCAACAAAAGGAAACGTATTTATTGA	151	35	37	33	25	24	20	11
CCTCCAAAATTGAACATTGTTAATGT_CCAACAAAAGGAAACGTATTTATTGA	28	2	7	10	6	4	2	0
AGCCGAAGATATAATTCACTTTGTGC_CCAACAAAAGGAAACGTATTTATTGA	52	12	7	7	5	6	3	3
TGACGAACAGTTAACAAAATTGAACC_CCAACAAAAGGAAACGTATTTATTGA	1	0	0	0	0	0	0	0
TTTTAAAATTGAAAGGGCTTTATTTA_CCAACAAAAGGAAACGTATTTATTGA	20	3	3	6	5	2	22	9
CTCAAAACTAATAATCCATTTGCAGA_CCAACAAAAGGAAACGTATTTATTGA	25	5	8	3	2	2	3	0
CGAGGAAACTTTAAGCAATTTTTTAG_CCAACAAAAGGAAACGTATTTATTGA	55	24	13	16	25	20	19	13
ACGCAAATACAGAAAGACCTTATCCC_CCAACAAAAGGAAACGTATTTATTGA	55	13	5	6	4	3	3	0
ATCAGAAATTGAAACAGTGTTACTTA_CCAACAAAAGGAAACGTATTTATTGA	10	4	1	0	0	0	0	0
TTACCAACACATAAGAGTATTTTTGA_CCAACAAAAGGAAACGTATTTATTGA	9	3	2	1	5	0	4	0
ACTTCAAGAATTAAGCTACTTAAATC_CCAACAAAAGGAAACGTATTTATTGA	46	12	8	1	8	2	6	3
ATCTCAATAGCCAAAGTTATTGATTT_CCAACAAAAGGAAACGTATTTATTGA	29	4	13	4	4	9	11	2
GATAAAATTTGAAACTGTTTTTTGTG_CCAACAAAAGGAAACGTATTTATTGA	22	8	4	1	6	5	3	1
CCTAGAAATGGAAACGTGGTTTGCTC_CCAACAAAAGGAAACGTATTTATTGA	30	0	5	7	9	9	19	9
GAACAAACTGGTAATGAACTTAGTGT_CCAACAAAAGGAAACGTATTTATTGA	76	13	17	5	12	13	16	6
CACAGAAGCAAGAAGCAGGTTGAGAG_CCAACAAAAGGAAACGTATTTATTGA	7	6	3	3	10	4	1	2
AAGAAAATAATGAACATACTTTACGT_CCAACAAAAGGAAACGTATTTATTGA	96	33	16	27	26	18	26	6
TGAAAAATATTTAATAAGATTTGTTT_CCAACAAAAGGAAACGTATTTATTGA	2	0	0	0	0	0	0	0
TGAGAAACAAGCAAGCCATTTATCAT_CCAACAAAAGGAAACGTATTTATTGA	27	6	4	3	3	7	8	3
TAGCTAACTTGTAATCCCATTATGTA_CCAACAAAAGGAAACGTATTTATTGA	33	5	6	5	6	3	2	1
GTTTAAAGCGTAAATGACGTTTGGCG_CCAACAAAAGGAAACGTATTTATTGA	79	22	21	11	17	24	13	10
GTGTTAATCGCAAACTCCTTTTGGTT_CCAACAAAAGGAAACGTATTTATTGA	32	3	12	8	9	19	16	5
AGAGGAACGATTAAAGACATTATTTG_CCAACAAAAGGAAACGTATTTATTGA	124	35	45	33	30	27	37	9
TTGAAAATCGGAAATGCAGTTTACTT_CCAACAAAAGGAAACGTATTTATTGA	30	9	11	6	8	11	6	3
AGACTAATTTGAAAAATGTTTTTATT_CCAACAAAAGGAAACGTATTTATTGA	16	0	2	3	3	3	0	4
ATTTTAATTATTAACATGATTGCGAA_CCAACAAAAGGAAACGTATTTATTGA	37	10	9	7	3	8	2	2
ATGGGAATAATGAAGCCCTTTGTGAA_CCAACAAAAGGAAACGTATTTATTGA	18	1	6	0	0	0	0	0
TTCCTAAGCCCAAAGTAGCTTCGAGG_CCAACAAAAGGAAACGTATTTATTGA	1	0	0	0	0	0	0	0
CTCCAAAAGGTTAAAAGCCTTATGTC_CCAACAAAAGGAAACGTATTTATTGA	21	2	6	1	1	2	3	0
CACTAAATATTTAAGATTATTGAAAT_CCAACAAAAGGAAACGTATTTATTGA	8	2	4	1	0	1	1	2
CTAAAAAACAGTAATTATGTTCGAGT_CCAACAAAAGGAAACGTATTTATTGA	83	27	30	25	19	18	24	13
ATGCGAAACACTAATTTCTTTTTGAC_CCAACAAAAGGAAACGTATTTATTGA	117	24	20	50	47	47	112	34
TAACTAATGCGGAAACTTATTGCTCA_CCAACAAAAGGAAACGTATTTATTGA	10	6	0	3	5	2	5	1
AATGAAAGAAATAATAAGGTTAGGAA_CCAACAAAAGGAAACGTATTTATTGA	176	36	28	26	25	28	35	20
TTTAAAAACGTGAAGAAGATTTTTGG_CCAACAAAAGGAAACGTATTTATTGA	47	9	11	7	12	10	11	9
GGAAAAAAAAGAAAATGAATTCTGAT_CCAACAAAAGGAAACGTATTTATTGA	5	0	0	0	0	0	0	0
GAAGAAATTGAAAAGACAATTGGGTA_CCAACAAAAGGAAACGTATTTATTGA	14	3	7	3	1	2	0	0
TCAATAACCGGCAAAGGTCTTCGGTG_CCAACAAAAGGAAACGTATTTATTGA	8	1	0	0	0	0	0	0
TATTCAACCATTAATAACTTTCATCA_CCAACAAAAGGAAACGTATTTATTGA	97	20	26	10	15	19	10	6
TACGGAAAATCAAACCGCGTTTCCAT_CCAACAAAAGGAAACGTATTTATTGA	53	13	14	23	14	30	20	7
CCAGTAAGTAATAATTGTTTTAATTT_CCAACAAAAGGAAACGTATTTATTGA	15	1	4	0	2	0	3	1
TAATGAATGGTAAAACTCATTTCGCG_CCAACAAAAGGAAACGTATTTATTGA	26	7	0	0	0	1	0	0
AGAATAACACTAAAGAGGGTTGTGAA_CCAACAAAAGGAAACGTATTTATTGA	63	19	16	10	8	3	2	2
CTGTCAATAGACAATTGAATTAGACA_CCAACAAAAGGAAACGTATTTATTGA	53	14	8	9	3	9	9	4
TGTTTAATTCCTAAGCATCTTAGCGT_CCAACAAAAGGAAACGTATTTATTGA	74	10	20	15	15	8	1	2
GTCCTAATCTAAAAGGAAGTTTTCCA_CCAACAAAAGGAAACGTATTTATTGA	101	26	24	29	38	25	22	22
GTCTTAAAATGGAATGGTGTTTCGCG_CCAACAAAAGGAAACGTATTTATTGA	1	0	0	0	0	0	1	0
CACGAAAAAAAGAATTTGATTGGGAC_CCAACAAAAGGAAACGTATTTATTGA	51	10	18	10	17	12	20	10
TGACCAACACACAAACAGTTTCCGAA_CCAACAAAAGGAAACGTATTTATTGA	128	18	27	26	23	28	21	6
AGTAAAAATCTCAATCTCATTGGAAA_CCAACAAAAGGAAACGTATTTATTGA	86	15	18	21	27	8	11	7
ATCAGAATAACTAACAAAGTTGAGGA_CCAACAAAAGGAAACGTATTTATTGA	15	1	2	2	4	2	4	1
TCCCCAATTACAAAGGGGCTTGTC_CCAACAAAAGGAAACGTATTTATTGA	27	13	9	2	9	10	5	1
GGCGGAAAAATAAAGCATATTGCAGC_CCAACAAAAGGAAACGTATTTATTGA	91	21	13	18	15	23	17	11
TGTCCAACGTCCAAGGGCATTATTCT_CCAACAAAAGGAAACGTATTTATTGA	310	64	67	45	47	48	51	15
TGCGCAAGTGGTAAAGGGGTTATAAA_CCAACAAAAGGAAACGTATTTATTGA	3	3	0	2	3	10	9	5
CTCTTAACAGCGAAACCGATTTTATT_CCAACAAAAGGAAACGTATTTATTGA	43	17	20	15	10	11	8	3
ACTCAAAGAACTAATAGAGTTAAGGT_CCAACAAAAGGAAACGTATTTATTGA	56	7	31	10	18	24	7	13
AAGCCAAACTAGAACGGGGTTGCTGT_CCAACAAAAGGAAACGTATTTATTGA	19	6	3	2	5	4	1	0
TATAGAAAGCAAAAAGTGTTTAATAC_CCAACAAAAGGAAACGTATTTATTGA	154	39	32	30	35	33	51	20
ACACAAATATATAAAGACCTTTCTGT_CCAACAAAAGGAAACGTATTTATTGA	1	0	0	0	0	0	0	0
GGCTAAATACACAAACTAATTTTAGC_CCAACAAAAGGAAACGTATTTATTGA	14	3	0	0	0	1	0	0
GCATAAACGCACAACTATGTTGGTAC_CCAACAAAAGGAAACGTATTTATTGA	42	2	4	0	1	0	1	3
GGACTAATTTACAACGATCTTACAGT_CCAACAAAAGGAAACGTATTTATTGA	18	3	1	2	2	0	0	0
TATATAAAGAATAAATAATTTGAAAT_CCAACAAAAGGAAACGTATTTATTGA	1	0	0	0	0	0	1	0
AAGATAAATGTTAAAGGTTTTGAATG_CCAACAAAAGGAAACGTATTTATTGA	32	3	2	4	3	4	4	5
TACTAAAGCAAGAAAAGGCTTACCAG_CCAACAAAAGGAAACGTATTTATTGA	24	16	6	7	5	8	7	2
AATTGAATTAAGAAACCGGTTTAGAG_CCAACAAAAGGAAACGTATTTATTGA	110	44	32	38	50	57	44	19
CAACAAAATTTTAATACTATTACATA_CCAACAAAAGGAAACGTATTTATTGA	5	0	1	0	0	0	0	0
CTTGAAAAAAGTAATAGAATTGGCCT_CCAACAAAAGGAAACGTATTTATTGA	8	1	0	0	2	4	7	15
TAGTTAATGTAAAACGGCATTTCTCC_CCAACAAAAGGAAACGTATTTATTGA	29	7	4	1	1	2	2	2
CCTAAAATTGTTAAAATCTTTGCTAC_CCAACAAAAGGAAACGTATTTATTGA	50	13	9	4	6	3	6	3
ATGTAAATCCGAAAAGAATTTAAGGA_CCAACAAAAGGAAACGTATTTATTGA	53	25	24	28	28	29	44	12
ATATTAATGACAAATTCGGTTGTTGG_CCAACAAAAGGAAACGTATTTATTGA	6	2	1	3	1	3	1	0
GACAAAAAAAGTAACGTTTTTAAAAA_CCAACAAAAGGAAACGTATTTATTGA	63	15	12	5	8	12	7	3
ATTAAAAGCTTGAATAGGATTCGAAA_CCAACAAAAGGAAACGTATTTATTGA	20	1	3	0	2	1	0	0
TGTTGAACGGCGAACGGCCTTCAATA_CCAACAAAAGGAAACGTATTTATTGA	64	13	22	18	24	15	27	11
AAGTTAATCACCAACTCCTTTTAGTA_CCAACAAAAGGAAACGTATTTATTGA	189	50	35	29	42	26	38	18
GAAAAAATCCGCAATTATATTCTTAT_CCAACAAAAGGAAACGTATTTATTGA	26	4	5	2	0	5	4	1
TCGGGAAAAGTAAATCTGTTTGAGTT_CCAACAAAAGGAAACGTATTTATTGA	22	4	2	3	1	8	7	2
GCTTGAAAAGTAAAATCTTTTCAATC_CCAACAAAAGGAAACGTATTTATTGA	44	19	23	18	19	18	17	2
TTGATAATCGGCAAATTGTTTCTTGA_CCAACAAAAGGAAACGTATTTATTGA	26	5	3	5	1	0	0	0
CATGTAATCCAGAAAACAATTGGCAC_CCAACAAAAGGAAACGTATTTATTGA	51	18	11	15	19	20	16	26
ATTATAATTGCAAAAAAACTTTACCT_CCAACAAAAGGAAACGTATTTATTGA	60	15	18	13	7	5	8	7
CAAATAAACTCGAAATTGCTTGCAAC_CCAACAAAAGGAAACGTATTTATTGA	83	19	18	28	14	19	12	6
TTGCAAATCAGGAAGTTCATTCCTAT_CCAACAAAAGGAAACGTATTTATTGA	9	0	2	4	5	5	5	0
CAATCAAATCCCAAACCGGTTTTCAC_CCAACAAAAGGAAACGTATTTATTGA	17	4	5	5	2	0	2	1
ACGATAATTAAAAACATGTTTTTGTT_CCAACAAAAGGAAACGTATTTATTGA	5	0	2	3	2	6	4	2
CGGCAAATTCATAATTATCTTTTTAA_CCAACAAAAGGAAACGTATTTATTGA	26	5	7	7	3	6	12	4
GTTCTAATTAAAAATGCGATTTTTGG_CCAACAAAAGGAAACGTATTTATTGA	20	3	2	2	0	0	0	0
CACCGAACCTAGAATCAGATTATAGG_CCAACAAAAGGAAACGTATTTATTGA	17	5	2	0	6	3	5	2
GCTTAAACCGCGAATCGATTTAGAGG_CCAACAAAAGGAAACGTATTTATTGA	14	2	4	4	3	1	6	3
CTATAAATCAGTAATAATTTTCCGCA_CCAACAAAAGGAAACGTATTTATTGA	28	6	11	12	8	20	6	1
TTCATAATGGGAAACCAGATTACACT_CCAACAAAAGGAAACGTATTTATTGA	106	15	10	8	8	5	7	4
TGCATAAAGTAGAACTTCGTTGCGTG_CCAACAAAAGGAAACGTATTTATTGA	23	11	3	1	2	4	6	2
CAATCAATGCCGTTCACAG_CCAACAAAAGGAAACGTATTTATTGA	8	0	2	2	2	0	1	1
AAGCGAAAATCGAAACGTATTACTGA_CCAACAAAAGGAAACGTATTTATTGA	12	0	8	6	7	6	4	4
CTAATAACCTATAATAGGCTTCAACG_CCAACAAAAGGAAACGTATTTATTGA	1	0	0	0	0	0	1	0
TTCTTAAAATTCAACAAGATTTGGCG_CCAACAAAAGGAAACGTATTTATTGA	138	27	31	25	38	41	36	30
TACGAAAGATTATCAACTTCCTGA_CCAACAAAAGGAAACGTATTTATTGA	46	4	8	9	7	5	15	3
GGATAAACAGAAAATCGTTTTTTATC_CCAACAAAAGGAAACGTATTTATTGA	111	32	36	25	25	26	30	10
TAAGCAATATAAAATAGAATTGTATT_CCAACAAAAGGAAACGTATTTATTGA	9	0	4	4	5	0	4	1
TTTCTAACCACAAAATGTATTAACAG_CCAACAAAAGGAAACGTATTTATTGA	76	23	22	26	19	22	23	8
GTGAGAACTGTCAACTTGGTTTATTT_CCAACAAAAGGAAACGTATTTATTGA	79	9	17	9	7	10	10	4
AAATAAATTATAAAGAGCATTACTAG_CCAACAAAAGGAAACGTATTTATTGA	37	11	13	14	8	18	8	4
GAACTAAAACTGAATACACTTTCTTA_CCAACAAAAGGAAACGTATTTATTGA	28	3	8	7	11	2	14	4
TTCCAAACGCGTAACACTTTTGAAGT_CCAACAAAAGGAAACGTATTTATTGA	101	27	33	21	30	29	23	17
AGCGTAACAGCTAAATGTTTTCGATA_CCAACAAAAGGAAACGTATTTATTGA	111	30	24	11	10	5	10	3
ACTAAAAAACATAACTTCATTTTCCT_CCAACAAAAGGAAACGTATTTATTGA	17	2	7	6	8	8	8	2
CTCACAACCGTGAAAGCCCTTTGGAA_CCAACAAAAGGAAACGTATTTATTGA	5	3	0	1	0	1	3	0
ATGGGAAATTCCAATAGTTTTGACTG_CCAACAAAAGGAAACGTATTTATTGA	10	2	2	1	0	1	1	0
AGCTGAAGTCAAAATCCCTTTCAGAT_CCAACAAAAGGAAACGTATTTATTGA	44	15	7	9	12	10	21	7
AGCTGAAATGCAAAGCATATTAAGCT_CCAACAAAAGGAAACGTATTTATTGA	46	15	11	15	9	22	20	19
CACGCAAGAGGGAAGGGATTTGGCGG_CCAACAAAAGGAAACGTATTTATTGA	56	13	12	0	4	8	3	1
TAAATAACGCCTAAGGAAATTGTTAA_CCAACAAAAGGAAACGTATTTATTGA	53	14	30	21	15	23	16	8
CTGGAAAGATATAACTTATTTAAGTA_CCAACAAAAGGAAACGTATTTATTGA	37	6	11	1	5	6	1	0
AACCAAAGCAATAATTGAATTCGTTG_CCAACAAAAGGAAACGTATTTATTGA	77	12	7	7	19	4	7	1
ATGGAAAACATTAAATGCGTTAGACA_CCAACAAAAGGAAACGTATTTATTGA	139	41	31	27	46	47	29	15
AGACCAACTCTTAAGAGAATTGGTAG_CCAACAAAAGGAAACGTATTTATTGA	32	7	18	7	10	7	22	10
TGTCGAATACATAATTAATTTGTGTA_CCAACAAAAGGAAACGTATTTATTGA	170	27	28	19	22	16	32	12
CAGGGAAAGTCCAATGCTCTTAAGAC_CCAACAAAAGGAAACGTATTTATTGA	73	32	29	21	38	25	35	9
CTGGGAAGTAGTAATTTGATTCTCCA_CCAACAAAAGGAAACGTATTTATTGA	81	21	17	15	17	19	9	3
TAACTAACCAGGAAGAGTTTTTTCTA_CCAACAAAAGGAAACGTATTTATTGA	24	4	2	1	6	3	3	3
AAAGTAACGATTAATACCTTTTGGGG_CCAACAAAAGGAAACGTATTTATTGA	13	8	1	2	7	2	5	2
CCAATAACAGACAAAATCTTTTGGGC_CCAACAAAAGGAAACGTATTTATTGA	6	1	6	2	2	2	7	0
ATACCAACAGATAAAACCATTGTGAA_CCAACAAAAGGAAACGTATTTATTGA	13	6	10	3	3	3	2	0
TATACAAAAAAAAACAACTTTTACGC_CCAACAAAAGGAAACGTATTTATTGA	72	22	15	13	16	21	14	5
AAAAAAAACGGTAAGTTAATTTCCCA_CCAACAAAAGGAAACGTATTTATTGA	63	19	20	16	22	36	48	21
CTTAGAAATTAAAAAAAAATTCGAGT_CCAACAAAAGGAAACGTATTTATTGA	42	6	19	13	10	11	23	13
AACGCAACCAAGAATCTCCTTCAGTA_CCAACAAAAGGAAACGTATTTATTGA	47	5	5	10	4	7	2	0
ATTTCAATGCACAATGTATTTCATGT_CCAACAAAAGGAAACGTATTTATTGA	44	6	7	11	24	25	20	12
AAAGCAAATCATAAAACTCTTTGGCT_CCAACAAAAGGAAACGTATTTATTGA	13	17	7	16	14	12	9	2
CGACAAATCCTAAACGCAATTTGTAC_CCAACAAAAGGAAACGTATTTATTGA	62	8	11	6	8	5	8	3
AATTAAACCGTAAACAAAATTAGCAG_CCAACAAAAGGAAACGTATTTATTGA	46	4	1	2	5	5	5	1
GCAAAAAATTTTAATCGCGTTCCCGG_CCAACAAAAGGAAACGTATTTATTGA	7	0	4	0	0	0	0	0
TGACCAAAGGCGAAAGGGGTTGGGGG_CCAACAAAAGGAAACGTATTTATTGA	86	16	22	13	23	20	19	5
TTAATAACTAGTAACACAATTGGTTT_CCAACAAAAGGAAACGTATTTATTGA	24	7	10	14	17	3	10	4
CCTACAATTCACAATAAACTTCTTAC_CCAACAAAAGGAAACGTATTTATTGA	20	4	6	5	1	5	6	4
GCCTTAAACATCAAGTTTTTTCTGAG_CCAACAAAAGGAAACGTATTTATTGA	5	0	0	0	0	0	0	0
CGAATAACCTGTAATGCAATTGGGTA_CCAACAAAAGGAAACGTATTTATTGA	11	5	6	0	3	0	0	0
TCGGTAAATCAAAATGATTTTTATGT_CCAACAAAAGGAAACGTATTTATTGA	20	2	3	6	3	9	2	3
ATAACAAGCTGTAAAATTTTTACTAC_CCAACAAAAGGAAACGTATTTATTGA	18	6	1	1	2	3	13	3
AAAATAACTTGTAACTGGTTTTTATT_CCAACAAAAGGAAACGTATTTATTGA	13	6	3	3	2	3	7	2
ATGTTAAAATTGAAGTCTGTTCTACA_CCAACAAAAGGAAACGTATTTATTGA	113	13	18	18	24	34	25	22
TGGGCAACAAGGAAGAGTGTTATTGG_CCAACAAAAGGAAACGTATTTATTGA	65	14	18	22	19	40	27	15
CTAATAAACCAAAAAGAGATTTTCTT_CCAACAAAAGGAAACGTATTTATTGA	13	2	3	0	1	0	0	0
TTAAGAAGAGAAAACTTTGTTATTTA_CCAACAAAAGGAAACGTATTTATTGA	11	0	5	0	0	3	6	0
GACAGAAAATTAAACTGTATTAGATG_CCAACAAAAGGAAACGTATTTATTGA	44	15	13	2	0	10	5	3
ACAGAAAACGGATCCTTTACCAT_CCAACAAAAGGAAACGTATTTATTGA	150	28	22	14	26	39	36	15
ATAGAAATTATCAAACATCTTCCAGA_CCAACAAAAGGAAACGTATTTATTGA	3	0	0	0	1	0	11	3
TTAATAAACTGTAATATTTTTGTATA_CCAACAAAAGGAAACGTATTTATTGA	1	1	0	0	0	0	0	0
TCACTAATTAGGAAGCTCTTTACACG_CCAACAAAAGGAAACGTATTTATTGA	31	2	1	6	8	2	4	0
TGATGAACTCCTAATGGTGTTAGGCA_CCAACAAAAGGAAACGTATTTATTGA	22	3	4	1	1	0	0	0
AACTCAATTTAGAAGGGGATTGGAAG_CCAACAAAAGGAAACGTATTTATTGA	42	10	6	5	2	3	0	3
TGACGAATACTCAAGACGTTTCACTC_CCAACAAAAGGAAACGTATTTATTGA	152	39	28	19	30	32	35	18
AGGGAAATCGATAAATATGTTCGGGT_CCAACAAAAGGAAACGTATTTATTGA	37	17	17	17	24	27	27	20
CCCTAAATACGGAACGTCTTTTTTCT_CCAACAAAAGGAAACGTATTTATTGA	22	5	4	1	2	7	12	2
CACGTAAACATCAACTAGTTTGCCAG_CCAACAAAAGGAAACGTATTTATTGA	50	13	11	20	10	6	9	5
TAAACAAACTCCAAGCGCCTTGGAAT_CCAACAAAAGGAAACGTATTTATTGA	8	9	2	1	6	4	6	3
TATAGAAATTCCAATGAAATTGTCTT_CCAACAAAAGGAAACGTATTTATTGA	45	22	12	9	15	9	15	4
CAGGCAATCGGAAATATTTTTGTGGA_CCAACAAAAGGAAACGTATTTATTGA	1	0	0	0	0	0	0	0
GGATCAACACAAAAGCACCTTCAGAG_CCAACAAAAGGAAACGTATTTATTGA	20	1	2	4	10	7	3	1
ATTTTAACTAGAAAGTACTTTGATAT_CCAACAAAAGGAAACGTATTTATTGA	361	95	102	115	83	86	110	50
TTGCGAACTACAAAGGTCATTGGGAC_CCAACAAAAGGAAACGTATTTATTGA	69	21	12	6	8	2	6	5
GTAGTAAAGGTTAAAGTCTTTTCGGT_CCAACAAAAGGAAACGTATTTATTGA	26	4	3	8	8	7	12	3
GTGTTAAGGATAAATGGGATTCCCCG_CCAACAAAAGGAAACGTATTTATTGA	6	1	0	5	1	5	0	0
GATCAAATATAAAATAATGTTCAAGC_CCAACAAAAGGAAACGTATTTATTGA	45	6	14	7	16	3	8	3
CAAATAAAAATTAAAGTATTTAAGAA_CCAACAAAAGGAAACGTATTTATTGA	7	0	1	0	0	1	5	2
CTTAAAATAGTAAACTAGTTTCAAGA_CCAACAAAAGGAAACGTATTTATTGA	24	5	11	5	4	7	4	2
TGAGGAAATTGCAAACATTTTTTGCG_CCAACAAAAGGAAACGTATTTATTGA	104	11	38	42	24	29	20	6
CACGCAACAAACAAGTTTTTTCTGAC_CCAACAAAAGGAAACGTATTTATTGA	131	30	35	36	29	37	28	5
AATAAAAACTTTAATGCTTTTTATAC_CCAACAAAAGGAAACGTATTTATTGA	1	0	0	0	0	0	1	0
TACCAAACTTACAAGGACATTGGCAC_CCAACAAAAGGAAACGTATTTATTGA	28	5	4	0	2	7	15	4
TATAAAATTGCAAATCCATTTTAAAT_CCAACAAAAGGAAACGTATTTATTGA	28	8	12	12	6	12	9	8
CGGATCCGATATCGGTACCTTTTCCT_CCAACAAAAGGAAACGTATTTATTGA	22	7	2	0	6	2	0	0
GATTAAAACAAGAAAATCTTTATTTA_CCAACAAAAGGAAACGTATTTATTGA	41	2	4	1	0	6	5	1
TAGGGAAGATGTAAGTTTTTTAAAAT_CCAACAAAAGGAAACGTATTTATTGA	56	7	19	16	7	18	26	7
AATCTAAATTCGAAGGGGCTTACCAC_CCAACAAAAGGAAACGTATTTATTGA	53	10	6	3	7	1	1	0
ACAGTAAAACTGAAGTAAGTTTGCCA_CCAACAAAAGGAAACGTATTTATTGA	118	31	24	5	22	10	17	12
ATTGGAACGCAAAAAACCGTTCTTAT_CCAACAAAAGGAAACGTATTTATTGA	19	4	1	5	6	10	4	7
CTTGTAAAAAATAATCTCTTTACTTC_CCAACAAAAGGAAACGTATTTATTGA	57	7	7	14	11	7	14	5
GCTGGAATTCAAAATGTCCTTAGATG_CCAACAAAAGGAAACGTATTTATTGA	27	14	4	16	8	7	7	2
TCGCCAATGTGAAACCATATTGTCTA_CCAACAAAAGGAAACGTATTTATTGA	20	12	16	18	10	4	3	4
TACAAAACCATCAAGTCATTTAACAG_CCAACAAAAGGAAACGTATTTATTGA	8	0	1	1	2	7	4	4
ATCTGAATCCTTAAAATGCTTAGCTG_CCAACAAAAGGAAACGTATTTATTGA	48	11	23	12	17	8	5	4
TCAGGAAGGATTAAAAGGGTTGTTCT_CCAACAAAAGGAAACGTATTTATTGA	51	15	9	15	12	8	11	7
TCACAAATCAGGAAGTATGTTGTACG_CCAACAAAAGGAAACGTATTTATTGA	11	0	0	0	0	2	5	1
GTTGAAACCTAAAAGCACTTTGTACA_CCAACAAAAGGAAACGTATTTATTGA	164	35	37	47	37	29	47	21
TTCTTAAATACTAATCAATTTTAAAC_CCAACAAAAGGAAACGTATTTATTGA	39	11	3	3	4	1	0	0
CTTTAAAGATAAAAAGCCATTTACAG_CCAACAAAAGGAAACGTATTTATTGA	116	36	41	35	29	33	29	16
GAATAAAGTCTAAACAGTTTTATCTG_CCAACAAAAGGAAACGTATTTATTGA	71	16	19	17	6	13	6	3
TAATTAATCCCAAACCGGTTTACCAG_CCAACAAAAGGAAACGTATTTATTGA	53	13	13	10	9	5	11	11
GTGAAAACGTTCAAGCAGATTTGCTT_CCAACAAAAGGAAACGTATTTATTGA	41	10	10	6	5	2	3	0
AGGCTAAGTTTTAACTTCGTTGACCA_CCAACAAAAGGAAACGTATTTATTGA	13	11	8	3	0	4	2	3
CTGATAACTATCAATCCTATTGTGAA_CCAACAAAAGGAAACGTATTTATTGA	78	12	15	19	23	18	11	4
GTTTGAACCAATAAGTAAGTTATGTA_CCAACAAAAGGAAACGTATTTATTGA	1	1	1	0	0	0	0	1
TGCAAAAGCGGTAATACGCTTAGCTA_CCAACAAAAGGAAACGTATTTATTGA	62	19	11	12	11	17	19	12
GGGGGAAGCCCGAAGGGGGTTGCGTC_CCAACAAAAGGAAACGTATTTATTGA	48	20	11	9	7	15	18	9
AATTGAAAAGTAAACTTCATTTTGTG_CCAACAAAAGGAAACGTATTTATTGA	24	0	1	1	2	2	7	4
CGTGCAACTAGTAAGCACATTACTAT_CCAACAAAAGGAAACGTATTTATTGA	26	0	4	2	0	0	2	0
CGAAGAATACGTAAGTTCGTTAGTGC_CCAACAAAAGGAAACGTATTTATTGA	47	5	6	15	20	17	10	4
CTGGAAAAGAGGAAGTATTTTTGTAT_CCAACAAAAGGAAACGTATTTATTGA	69	27	24	21	15	16	10	8
CAATAAATCTTTAACAATGTTCTGCT_CCAACAAAAGGAAACGTATTTATTGA	19	5	5	3	7	8	9	4
CCGACAAAGAGTAAGGTTCTTGTCAT_CCAACAAAAGGAAACGTATTTATTGA	19	4	6	5	3	8	10	4
GCTATAAAGTTAAAAATATTTGCCCG_CCAACAAAAGGAAACGTATTTATTGA	51	18	6	8	4	13	10	3
TCTTAAAGCATCAACTTCTTTGGTTG_CCAACAAAAGGAAACGTATTTATTGA	34	5	2	3	4	2	7	2
TGTATAAGATCGAATAGGTTTTGCGC_CCAACAAAAGGAAACGTATTTATTGA	8	0	1	0	3	11	4	1
CTGGGAACGTGGAATTGGTTTAAAAT_CCAACAAAAGGAAACGTATTTATTGA	179	48	53	24	35	51	55	27
GTACCAAAGATGAAACGCTTTTACTT_CCAACAAAAGGAAACGTATTTATTGA	45	17	2	3	8	4	2	7
GTAGTAATGGCAAAAATCCTTATGGT_CCAACAAAAGGAAACGTATTTATTGA	12	0	7	2	5	7	8	3
CAATAAACGCTGAAAGGATTTTTAGC_CCAACAAAAGGAAACGTATTTATTGA	12	2	0	0	1	2	0	0
CCTGCAAGGCGCAATGGGGTTGCGGG_CCAACAAAAGGAAACGTATTTATTGA	14	3	4	1	4	4	5	2
CGCTTAAACGCAAACCGGGTTGAGCC_CCAACAAAAGGAAACGTATTTATTGA	5	0	5	0	1	1	1	1
AACCTAAGTTTCAAACCGGTTCGTTT_CCAACAAAAGGAAACGTATTTATTGA	5	1	0	1	1	1	0	0
TCTCTAATTTAGAATCATGTTCTTTT_CCAACAAAAGGAAACGTATTTATTGA	44	8	13	6	20	11	20	8
GATATAATCTACAAGTTCATTTTTAT_CCAACAAAAGGAAACGTATTTATTGA	13	13	5	10	12	5	13	5
GTCTAAATATTTAAAGCCGTTATAGC_CCAACAAAAGGAAACGTATTTATTGA	25	1	6	3	5	3	9	1
AGTTGAAAAGCGAATCGCATTTCATA_CCAACAAAAGGAAACGTATTTATTGA	52	25	15	16	15	7	13	6
TTTGGAACGTCAAATAAATTTATCTT_CCAACAAAAGGAAACGTATTTATTGA	15	2	7	3	3	7	0	0
CACTCAACATATAAACTATTTACGTT_CCAACAAAAGGAAACGTATTTATTGA	1	0	0	0	0	0	0	0
GACTAAAAATTTAATTTATTTGCGCA_CCAACAAAAGGAAACGTATTTATTGA	63	20	33	15	29	25	26	11
TAGTAAACTCGTAAGGCACTTCACCT_CCAACAAAAGGAAACGTATTTATTGA	7	5	8	8	7	12	3	3
TGTAAAAAGCCAAATCGACTTGAAAA_CCAACAAAAGGAAACGTATTTATTGA	14	9	7	3	4	10	5	7
CCCAAAACAAAGAATAATATTATTCC_CCAACAAAAGGAAACGTATTTATTGA	15	5	2	2	4	2	4	6
ATCGTAAGTGCAAACGGCCTTGGCGA_CCAACAAAAGGAAACGTATTTATTGA	67	19	30	19	24	29	27	12
AGCTGAACCCATAATTCAATTGTGGC_CCAACAAAAGGAAACGTATTTATTGA	25	11	8	17	17	17	7	10
TGGGAAAAAAGTAATCGTATTCGAGA_CCAACAAAAGGAAACGTATTTATTGA	83	22	16	17	23	18	12	5
GGAATAAATAGTAACGTGATTTTGTA_CCAACAAAAGGAAACGTATTTATTGA	28	5	4	3	4	1	0	0
ACTACAACTAAAAATGAGTTTAATTC_CCAACAAAAGGAAACGTATTTATTGA	62	8	8	7	13	16	11	7
TAACCAACTAGAAACAGTCTTTAACC_CCAACAAAAGGAAACGTATTTATTGA	28	11	7	5	10	14	7	0
AGATTAACAGGAAACTTGGTTGACGT_CCAACAAAAGGAAACGTATTTATTGA	85	24	6	7	7	7	8	3
TAATCAAATAAGAAGCTGCTTAACTT_CCAACAAAAGGAAACGTATTTATTGA	68	20	13	19	27	34	55	25
TGCACAAAATATAACGAGTTTTATGG_CCAACAAAAGGAAACGTATTTATTGA	59	22	17	13	8	8	9	7
GTCCAAAGAGCAAACTTGCTTTATTA_CCAACAAAAGGAAACGTATTTATTGA	66	14	10	19	24	19	27	15
TGCAGAATTGAAAAGTGATTTGCGAA_CCAACAAAAGGAAACGTATTTATTGA	21	5	0	0	0	2	1	0
ATGCTAAATTGAAAGGAGTTTAGGGA_CCAACAAAAGGAAACGTATTTATTGA	35	10	14	16	15	12	26	3
GGTACAAGGTGGAACCGCTTTACGAT_CCAACAAAAGGAAACGTATTTATTGA	40	4	4	1	3	1	2	1
GCCGGAAACTAAAATGTCCTTATGCG_CCAACAAAAGGAAACGTATTTATTGA	38	11	15	7	8	11	12	5
AACAAAATGATTAAATTTATTTTGCG_CCAACAAAAGGAAACGTATTTATTGA	21	7	2	4	1	0	0	0
ATGAAAAAACTTAAGCGGTTTATATG_CCAACAAAAGGAAACGTATTTATTGA	116	20	11	22	11	17	10	4
GTCATAACTGACAAGGGCCTTGCTCA_CCAACAAAAGGAAACGTATTTATTGA	50	8	0	3	3	2	2	2
CAAACAATTCGAAATGACATTCCAGA_CCAACAAAAGGAAACGTATTTATTGA	84	27	28	15	22	24	17	12
TCCTGAAAAGTTAACTACTTTACGGG_CCAACAAAAGGAAACGTATTTATTGA	15	4	1	4	4	3	0	0
TCCGTAATTTTTAAACGCCTTGCTAT_CCAACAAAAGGAAACGTATTTATTGA	80	16	31	25	27	35	76	59
CAATTAAACAAGAAGATGGTTTCGCT_CCAACAAAAGGAAACGTATTTATTGA	164	34	30	20	23	28	31	22
AAGAAAAGTAACAACACTGTTCAGAT_CCAACAAAAGGAAACGTATTTATTGA	202	73	50	43	42	44	38	29
GTAGTAACTTGAAAGGTCTTTGTCCT_CCAACAAAAGGAAACGTATTTATTGA	77	19	12	11	12	17	10	4
CTCGGAAGCTGTAAGAATATTCGATT_CCAACAAAAGGAAACGTATTTATTGA	73	17	18	9	8	18	18	8
TCCCAAAGAGGAAAAGGTTTTTCTAC_CCAACAAAAGGAAACGTATTTATTGA	20	2	3	5	5	6	14	5
AAAAGAAGTAGTAACGCAATTTAACC_CCAACAAAAGGAAACGTATTTATTGA	25	1	6	2	1	3	0	0
AGATCAAGAGTTAAAAC_CCAACAAAAGGAAACGTATTTATTGA	37	3	10	4	6	12	13	0
GTGCGAAGGATGAAGTAGTTTGTTGC_CCAACAAAAGGAAACGTATTTATTGA	49	5	14	9	11	14	10	6
TTATGAACCTTAATACTTTTTCCAC_CCAACAAAAGGAAACGTATTTATTGA	1	0	0	0	0	0	0	0
ACTGGAAATGGTAATCTTTTTTCAGG_CCAACAAAAGGAAACGTATTTATTGA	119	21	33	16	17	22	17	16
TATGGAATGACGAATTCCATTTTGCG_CCAACAAAAGGAAACGTATTTATTGA	24	4	1	0	0	0	0	0
TGATTAAACTATAGAATTTTTGC_CCAACAAAAGGAAACGTATTTATTGA	81	26	23	20	16	29	36	8
AGTTTAAGTCTTACTCTATTAGGAG_CCAACAAAAGGAAACGTATTTATTGA	95	23	15	8	25	27	25	7
TAAAAAACATACAACAGACTTCTCAA_CCAACAAAAGGAAACGTATTTATTGA	4	1	5	1	2	1	0	1
TGTTTAACATATAACAAAGTTTGATA_CCAACAAAAGGAAACGTATTTATTGA	64	14	15	9	9	13	6	8
AATATAAGTCATAATGTTCTTTACGA_CCAACAAAAGGAAACGTATTTATTGA	104	32	31	24	39	26	22	13
GCAAAAACTAAGAAGACATTTAAGAT_CCAACAAAAGGAAACGTATTTATTGA	14	2	0	2	0	0	0	0
CAGCCAAAGCGAAATGGTTTTCGGGG_CCAACAAAAGGAAACGTATTTATTGA	13	2	2	0	0	0	2	0
GACCGAATTACTAACTGTCTTACAAT_CCAACAAAAGGAAACGTATTTATTGA	82	20	19	22	16	18	22	7
ACTTGAAGATTTAATCCGTTTAGGTA_CCAACAAAAGGAAACGTATTTATTGA	22	9	10	8	19	16	14	11
TAAGGAACCCTCAAAATCGTTGGAAT_CCAACAAAAGGAAACGTATTTATTGA	51	12	14	8	13	15	12	6
CACACAAAAGTCAAACAATTTTGAGA_CCAACAAAAGGAAACGTATTTATTGA	20	4	3	1	0	1	1	0
CCTTCAAATCATAATTTAATTGCCTA_CCAACAAAAGGAAACGTATTTATTGA	44	7	18	8	7	6	9	0
AGTCCAAGTGTCAATATGCTTCTGGG_CCAACAAAAGGAAACGTATTTATTGA	12	0	0	0	1	0	0	0
ACAATAATCCAAAAACTCATTGGGTT_CCAACAAAAGGAAACGTATTTATTGA	31	11	11	3	0	6	5	2
TTGTTAAGTATCAATCCCTTTAAGAA_CCAACAAAAGGAAACGTATTTATTGA	25	4	5	10	6	9	29	3
ACTTGAACTAAAAAAACAATTATTTA_CCAACAAAAGGAAACGTATTTATTGA	21	3	5	1	1	5	13	3
ATAGAAAAGTTTAAAAGACTTGGTGT_CCAACAAAAGGAAACGTATTTATTGA	20	9	3	5	0	3	7	2
CTTTGAACGATCAAGGCAGTTATCGA_CCAACAAAAGGAAACGTATTTATTGA	37	10	5	8	9	3	1	3
GTTGTAACCGCAAAGCTTGTTTTATA_CCAACAAAAGGAAACGTATTTATTGA	1	1	0	0	0	0	0	0
CTCGTAATCTTCAACAGCGTTTTCTG_CCAACAAAAGGAAACGTATTTATTGA	23	2	1	3	6	6	4	1
AACGTAACCAGGAACATCTTTCGGTA_CCAACAAAAGGAAACGTATTTATTGA	26	4	3	6	5	6	8	2
CCCAGAAACGAGAAGAGGGTTGGGCG_CCAACAAAAGGAAACGTATTTATTGA	18	4	0	0	0	0	0	0
GAGCGAAAGGAAAACCAATTTTTCAG_CCAACAAAAGGAAACGTATTTATTGA	111	32	25	8	9	33	14	3
TGGGCAAACAATAAGGACTTTGGGGG_CCAACAAAAGGAAACGTATTTATTGA	54	13	13	8	10	15	13	9
TTCCCAACACCGAAATTTCTTTACCC_CCAACAAAAGGAAACGTATTTATTGA	45	8	11	0	7	7	5	1
ATTCTAACCGCCAATAGTTTTAGTTT_CCAACAAAAGGAAACGTATTTATTGA	63	12	5	7	2	5	8	0
CGGTTAACAGGGAAGAGCGTTAACTG_CCAACAAAAGGAAACGTATTTATTGA	151	32	37	45	62	68	76	30
CGACTAACATAAAAGCGATTTCAATG_CCAACAAAAGGAAACGTATTTATTGA	46	12	10	10	13	10	4	7
CCGCGAACAAGGAACGATGTTGTCGG_CCAACAAAAGGAAACGTATTTATTGA	14	0	3	1	0	0	0	0
TGATGAAGGAACAACAATATTTGCAC_CCAACAAAAGGAAACGTATTTATTGA	23	7	8	6	6	11	4	4
CAAGTAAAGGTCAAATTCATTTGGTA_CCAACAAAAGGAAACGTATTTATTGA	6	2	7	4	5	8	4	4
GGATCCGATATCGGTACCTTTGAACT_CCAACAAAAGGAAACGTATTTATTGA	33	8	1	0	1	0	2	0
TCAGGAATTAAAAACAACAACACAATTAAATC_CCAACAAAAGGAAACGTATTTATTGA	23	11	3	2	3	1	4	4
CTAATAAGTTACAAAATTATTAGCAG_CCAACAAAAGGAAACGTATTTATTGA	5	0	4	0	0	0	0	0
TACGCAAAGTAAAATCCGGTTTTTGA_CCAACAAAAGGAAACGTATTTATTGA	93	35	27	18	24	27	32	14
CCGGTAAATCGCAAATAATTTAGTGA_CCAACAAAAGGAAACGTATTTATTGA	40	3	6	13	13	17	20	3
AACAAAATTACAAACAAGGTTAAGTA_CCAACAAAAGGAAACGTATTTATTGA	108	27	24	23	14	19	27	10
TGCCCAAAAAAGAACCTGATTTTGCA_CCAACAAAAGGAAACGTATTTATTGA	62	10	6	4	7	9	6	3
CCCGAAAATGTGAATGGCTTTGACTA_CCAACAAAAGGAAACGTATTTATTGA	47	15	12	12	8	6	12	6
GACATAAGGGGAAAATCTCTTGCGCT_CCAACAAAAGGAAACGTATTTATTGA	80	22	30	13	40	22	14	4
TCTATAACTTTCAAGTGGATTGTAAC_CCAACAAAAGGAAACGTATTTATTGA	43	9	9	16	12	9	18	5
CGCTAAATTTTTAAAGCTTTTAAAGA_CCAACAAAAGGAAACGTATTTATTGA	12	10	1	4	3	8	8	5
CCGCAAATGACTAATTCCTTTTTGCT_CCAACAAAAGGAAACGTATTTATTGA	50	13	12	12	13	6	5	2
ATATGGACTAAGGAGGCTTTTGTCGACGGATCCGATATCGGTACCACG_CCAACAAAAGGAAACGTATTTATTGA	3	0	0	0	0	0	0	0
TTGCGAATAGGCAACGTCCTTGCATG_CCAACAAAAGGAAACGTATTTATTGA	4	0	1	4	2	1	2	1
CAATGAATGTACAAGGACTTTTATGA_CCAACAAAAGGAAACGTATTTATTGA	10	5	3	5	5	1	0	0
CGCAGAAATTACAATGGTTTTTCCTT_CCAACAAAAGGAAACGTATTTATTGA	33	8	8	5	1	4	7	2
GCACTAATAGAAAATGGACTTACGAT_CCAACAAAAGGAAACGTATTTATTGA	31	2	2	3	1	0	0	1
TTCAAAAAAACTAACCTGTTTCAAAT_CCAACAAAAGGAAACGTATTTATTGA	7	1	1	7	0	2	0	0
AACGAAAATCATAAGCAAATTCCTTA_CCAACAAAAGGAAACGTATTTATTGA	63	6	8	4	8	17	8	5
GTGTGAACTTACAAAAAATTTGGCAT_CCAACAAAAGGAAACGTATTTATTGA	55	9	3	2	6	2	3	1
TCTGGAATCGGTAAAGGGATTTTGGG_CCAACAAAAGGAAACGTATTTATTGA	22	4	10	13	7	15	13	1
TATGGAAACTATAATAGGCTTCTTTT_CCAACAAAAGGAAACGTATTTATTGA	28	15	14	13	17	24	14	7
ACACAAACTCCGAAAAGCATTCAGT_CCAACAAAAGGAAACGTATTTATTGA	1	0	0	0	0	0	1	0
CATGTAACCGCGAATTTAATTTGTGT_CCAACAAAAGGAAACGTATTTATTGA	74	27	32	21	34	27	9	8
GTTTGAAACACAAAATAGATTATGCA_CCAACAAAAGGAAACGTATTTATTGA	29	5	1	1	0	1	0	0
CTAGGAAGTCGGAAGGACCTTGAGGG_CCAACAAAAGGAAACGTATTTATTGA	17	4	1	2	1	3	0	0
ATCACAAGCTTTAAACTAGTTCTCAT_CCAACAAAAGGAAACGTATTTATTGA	35	5	6	1	1	2	1	0
CTACAAACTTTAAAGTTCTTTAGTAT_CCAACAAAAGGAAACGTATTTATTGA	81	17	21	27	15	32	37	13
TCTAAAAAACTTAAAGTTTTTAAAGG_CCAACAAAAGGAAACGTATTTATTGA	33	13	11	10	7	8	9	2
CGATAAATTGGAAATTTCCTTTTCCA_CCAACAAAAGGAAACGTATTTATTGA	20	2	0	2	3	1	1	0
AGCAAAAGAACGAAGCCTTTTCGAGC_CCAACAAAAGGAAACGTATTTATTGA	38	4	13	12	9	5	7	4
GAATAAATCCGTAAGAGGATTAAGTT_CCAACAAAAGGAAACGTATTTATTGA	29	7	11	5	5	3	9	1
CCTTTAACATTGAAGCCCATTGTTAG_CCAACAAAAGGAAACGTATTTATTGA	69	26	57	84	176	220	436	377
GGGGGAAAAATTAAAGTCTTTTGCTA_CCAACAAAAGGAAACGTATTTATTGA	28	10	6	7	7	7	8	10
GTAATAACCAGTAAATGTATTGACTG_CCAACAAAAGGAAACGTATTTATTGA	34	9	6	2	6	4	3	0
TTTGGAACGCTGAACGACCTTTCTCT_CCAACAAAAGGAAACGTATTTATTGA	23	8	2	5	6	2	2	5
ATTTAAATGTCAAAAAGGCTTGCAGT_CCAACAAAAGGAAACGTATTTATTGA	35	11	17	11	13	11	46	23
TGCCCAAAGACGAATTCATTTAACCG_CCAACAAAAGGAAACGTATTTATTGA	108	26	34	18	26	18	21	9
TCGTTAAATAAGAATGGCATTATTAG_CCAACAAAAGGAAACGTATTTATTGA	14	4	4	8	7	6	8	7
TGATAAAACCGAAATTAGATTAGAAG_CCAACAAAAGGAAACGTATTTATTGA	14	8	14	8	8	7	2	0
GCCAAAATAGGCAAAGCGTTTTTCAA_CCAACAAAAGGAAACGTATTTATTGA	57	9	19	15	9	11	8	5
ACCAAAAGCGAAAAATTAGTTCTTTC_CCAACAAAAGGAAACGTATTTATTGA	55	3	1	1	2	2	2	0
AAATAAAAAATAAACTAATTTAGAAA_CCAACAAAAGGAAACGTATTTATTGA	4	0	2	0	0	0	3	0
AGCGTAATACCAAACATTGTTCCGCT_CCAACAAAAGGAAACGTATTTATTGA	133	23	43	21	44	38	22	9
CTTTTAATTCAAAAATGATTTAGACG_CCAACAAAAGGAAACGTATTTATTGA	14	4	12	11	15	19	25	18
ACAATAAGCTTTAATTCACTTCCGTC_CCAACAAAAGGAAACGTATTTATTGA	50	15	17	11	16	18	11	14
AAACCAACGCACAAATATATTGTAAC_CCAACAAAAGGAAACGTATTTATTGA	14	2	12	10	15	10	4	7
GTAAAAATGTTGAATAAATTTTTCTT_CCAACAAAAGGAAACGTATTTATTGA	12	3	3	0	3	3	5	3
CGCGCAAAATACAACGTCGTTTGATT_CCAACAAAAGGAAACGTATTTATTGA	6	0	0	0	0	0	0	0
ATTAAAAGAGTGAATGAAGTTTTGTT_CCAACAAAAGGAAACGTATTTATTGA	11	5	9	5	8	4	6	2
TCTCCAACCATAAAGCTCTTTCTATT_CCAACAAAAGGAAACGTATTTATTGA	2	0	0	0	0	2	0	0
GTTGGAACGACTAATCGTATTGCCGA_CCAACAAAAGGAAACGTATTTATTGA	92	25	12	9	15	10	12	7
TGCAGAAACAGTAAGGTAATTTAGTT_CCAACAAAAGGAAACGTATTTATTGA	122	28	23	20	14	25	14	7
TGTCGAATGAGTAAGACCATTGAAAA_CCAACAAAAGGAAACGTATTTATTGA	1	0	0	0	0	0	0	0
TAAATAAAGCAGAATCTAGTTTGCTG_CCAACAAAAGGAAACGTATTTATTGA	80	20	17	15	19	18	28	10
TGTCGAAAACTGAATGTGATTCCCGC_CCAACAAAAGGAAACGTATTTATTGA	50	11	14	13	5	11	14	9
GAGTCAAAGTGAAATGCACTTGGGGA_CCAACAAAAGGAAACGTATTTATTGA	15	0	0	0	0	0	0	0
AAATAAATGGTGAACAGTCTTGCACT_CCAACAAAAGGAAACGTATTTATTGA	20	10	15	2	4	9	6	4
TAAAAAATGTTTAACAATATTTTCTA_CCAACAAAAGGAAACGTATTTATTGA	1	0	0	0	0	0	0	0
TAAGAAAAATCTAAGACGCTTCGATC_CCAACAAAAGGAAACGTATTTATTGA	7	5	1	0	1	0	1	1
ACCGTAAGGGTAAATGAATTTTATGC_CCAACAAAAGGAAACGTATTTATTGA	12	9	1	1	5	3	4	1
CTATCAAATCGGAAATAGCTTTCAGA_CCAACAAAAGGAAACGTATTTATTGA	24	8	2	6	9	7	12	3
TACAAAAACGTTAATCGCATTTCGTT_CCAACAAAAGGAAACGTATTTATTGA	17	8	7	6	12	2	1	0
ACCAGAATATGGAAATAGCTTTTCAT_CCAACAAAAGGAAACGTATTTATTGA	16	2	0	0	0	0	0	0
AGTTCAAAAATTAAATAGATTCATAG_CCAACAAAAGGAAACGTATTTATTGA	47	14	21	11	17	11	17	14
AAATCAATTGTGAATAAGATTAAGGA_CCAACAAAAGGAAACGTATTTATTGA	45	8	17	21	9	17	23	10
GCGTTAAAGGGGAAGGCTGTTGGACG_CCAACAAAAGGAAACGTATTTATTGA	62	11	3	1	4	11	6	5
ACCCGAAGTTGAAAAAGTTTTATTAC_CCAACAAAAGGAAACGTATTTATTGA	13	2	1	0	2	0	0	0
CGCATAACATCGAAAGGGATTTCCTG_CCAACAAAAGGAAACGTATTTATTGA	28	5	4	3	5	6	11	3
TGTGAAAGCCAGAATCAGATTTCGAC_CCAACAAAAGGAAACGTATTTATTGA	69	17	20	21	18	14	30	23
CACTTAACAAACAAGTTAGTTGATTG_CCAACAAAAGGAAACGTATTTATTGA	40	7	5	8	11	3	1	6
CAGTAAAAGTCAAAAAGCTTTTAAAC_CCAACAAAAGGAAACGTATTTATTGA	33	12	7	4	2	8	4	1
GTCAAAACTTCAAATTTACTTTAAAC_CCAACAAAAGGAAACGTATTTATTGA	33	4	5	9	9	19	7	8
ATTTAAAACAGTAATCGAATTTAATT_CCAACAAAAGGAAACGTATTTATTGA	38	16	8	4	3	1	5	0
CCGAAAACTGATAATTTTGTTCTCGG_CCAACAAAAGGAAACGTATTTATTGA	36	7	2	2	6	2	0	1
ACCACAAGATTGAACACGCTTCCCAA_CCAACAAAAGGAAACGTATTTATTGA	2	3	3	1	4	4	0	0
CTATAAAAACGTAACGAATTTCGAGA_CCAACAAAAGGAAACGTATTTATTGA	26	9	5	4	4	1	0	0
AAATAAAATTTAAACTTGATTTTGTG_CCAACAAAAGGAAACGTATTTATTGA	23	5	4	11	6	9	11	5
GTCTTAATACTAAATATATTTTAGCC_CCAACAAAAGGAAACGTATTTATTGA	4	1	1	1	3	2	1	0
ACCCAAACTTTTAAATTGGTTATAAT_CCAACAAAAGGAAACGTATTTATTGA	33	7	15	6	7	5	1	5
ACAGTAATGTTGAAAGTTCTTGGCCT_CCAACAAAAGGAAACGTATTTATTGA	228	56	52	49	47	57	39	19
CGAGCAATCTCTAATATTTTTAGACC_CCAACAAAAGGAAACGTATTTATTGA	243	65	59	57	59	90	83	32
GCATTAAACCTTAAATAGTTTTCGAA_CCAACAAAAGGAAACGTATTTATTGA	86	16	8	6	8	5	14	4
CACATAAACGGAAATTCTATTAAATT_CCAACAAAAGGAAACGTATTTATTGA	11	2	6	3	7	1	7	1
TGTAGAATATTAAATGCATTTGGCCG_CCAACAAAAGGAAACGTATTTATTGA	3	0	2	0	0	1	0	0
CATGTAACTGGCAATAATCTTTGAGA_CCAACAAAAGGAAACGTATTTATTGA	44	11	9	13	3	2	13	9
ACCAAAAAGGTAAAGTTAATTCTTGT_CCAACAAAAGGAAACGTATTTATTGA	25	14	5	2	5	11	12	8
AACTGAATATTTAAGATGTTTGGCTG_CCAACAAAAGGAAACGTATTTATTGA	68	5	10	0	2	5	0	0
GGGAAAACGTGCAATCTGGTTGGGTG_CCAACAAAAGGAAACGTATTTATTGA	28	9	15	4	2	3	8	3
TATGTAAGCTGCAAGAGCATTGTGCT_CCAACAAAAGGAAACGTATTTATTGA	35	7	5	3	1	3	3	0
GAGAGAACACCCAAGCTCATTGACTG_CCAACAAAAGGAAACGTATTTATTGA	50	20	9	3	8	6	4	2
CATCTAAAATCGAAGTGAATTTTATA_CCAACAAAAGGAAACGTATTTATTGA	3	0	1	0	0	0	0	0
CGATAAAATTTAAAAGATTTTGTACG_CCAACAAAAGGAAACGTATTTATTGA	122	39	79	57	56	61	79	31
CGCAGAAAGGGGAATAGTGTTGGGGC_CCAACAAAAGGAAACGTATTTATTGA	15	8	6	3	2	4	5	2
ACACCAATCGGAAATGATTTTTGAAA_CCAACAAAAGGAAACGTATTTATTGA	115	29	21	12	12	16	30	13
CCACCAAACTGGAACGTATTTGGATC_CCAACAAAAGGAAACGTATTTATTGA	50	5	5	1	1	0	1	0
TATACAATTCCTAATACAGTTTTCTT_CCAACAAAAGGAAACGTATTTATTGA	20	7	0	0	0	0	0	0
TCTTAAATGGAGAATCTTTTTATAGG_CCAACAAAAGGAAACGTATTTATTGA	34	6	7	3	6	0	2	0
TGTCAAAACAGCAAAACCGTTGGGTT_CCAACAAAAGGAAACGTATTTATTGA	29	3	2	1	0	1	4	2
AATCCAATTATTAATGCCTTTTGTTA_CCAACAAAAGGAAACGTATTTATTGA	57	6	16	4	7	13	17	4
CTTAGAATAAATATGTCTTGACGC_CCAACAAAAGGAAACGTATTTATTGA	132	28	20	19	25	14	14	12
CAGGAAACAAACAATGCACTTTTTAA_CCAACAAAAGGAAACGTATTTATTGA	7	0	1	2	2	2	1	0
CAAGTAATAGTTAAACCACTTTACTG_CCAACAAAAGGAAACGTATTTATTGA	10	7	0	0	0	0	0	0
CCCAAAACTGACAAGGGCATTGCTAT_CCAACAAAAGGAAACGTATTTATTGA	114	29	16	20	22	19	12	5
AACGTAAGACTCAAGAGGTTTTCCAC_CCAACAAAAGGAAACGTATTTATTGA	9	7	1	0	0	0	0	0
TCGGGAACAGGCAAGTAGATTGTTCG_CCAACAAAAGGAAACGTATTTATTGA	69	16	14	24	24	11	17	9
GGCAGAAGAGGGAAGTGGATTTGAGG_CCAACAAAAGGAAACGTATTTATTGA	27	8	6	1	0	0	5	1
CTCACAAAAGTGAACGTAATTTCGTG_CCAACAAAAGGAAACGTATTTATTGA	23	1	0	2	5	2	0	0
TAATAAATAAGGAACATTGTTGTATT_CCAACAAAAGGAAACGTATTTATTGA	62	8	24	10	7	11	9	6
GACCTAACCATGAAGCCTTTTCCAGT_CCAACAAAAGGAAACGTATTTATTGA	38	15	7	2	7	4	4	0
TGAGTAATTCCAAATATTGTTGATCA_CCAACAAAAGGAAACGTATTTATTGA	111	28	13	11	16	12	24	5
AATCTAATATGTAAACAGGTTTTGGC_CCAACAAAAGGAAACGTATTTATTGA	3	1	0	0	6	1	1	0
GCCAAAAAGCAAAAAGAAATTGATGG_CCAACAAAAGGAAACGTATTTATTGA	27	24	21	43	72	113	240	201
ATAAGAAATGGGAAGCGACTTCTTTA_CCAACAAAAGGAAACGTATTTATTGA	172	48	25	38	24	28	27	10
TAGATAAATATCAAACTGGTTCCACT_CCAACAAAAGGAAACGTATTTATTGA	7	3	3	1	3	4	4	1
GGCCGAACATTGAAAAGGTTTTAGTT_CCAACAAAAGGAAACGTATTTATTGA	15	9	25	10	15	19	15	15
CTTTTAAAGGGTAATGCTTTTATAAC_CCAACAAAAGGAAACGTATTTATTGA	79	46	32	29	27	20	34	22
CCTCCAAAATATAAGTTCCTTCCCTC_CCAACAAAAGGAAACGTATTTATTGA	60	10	15	11	23	23	18	2
AATCTAAAAAATAACACCATTATATC_CCAACAAAAGGAAACGTATTTATTGA	25	8	6	3	8	14	8	9
TCCGGAACGCTTAACCTTTTTTGCA_CCAACAAAAGGAAACGTATTTATTGA	38	11	6	5	7	9	7	4
CAGACAACCGAAAATTCATTTAAACC_CCAACAAAAGGAAACGTATTTATTGA	91	17	15	17	16	18	24	11
TATGAAAGGGTAAAGCTTGTTGGGCA_CCAACAAAAGGAAACGTATTTATTGA	46	15	24	22	31	28	33	8
TTGTTAACCGACAATCGAATTTGTCG_CCAACAAAAGGAAACGTATTTATTGA	28	6	7	9	19	9	7	4
GTAGCAAAAACAAATGAATTTCGCTT_CCAACAAAAGGAAACGTATTTATTGA	44	5	5	0	0	0	0	0
CCCACAATAGGGAAGCGTTTTGTCTA_CCAACAAAAGGAAACGTATTTATTGA	9	1	5	3	3	1	4	0
TCCTTAACGGATAACTATGTTAACGT_CCAACAAAAGGAAACGTATTTATTGA	35	6	4	4	9	5	7	5
ATATGGACTAAGGAGGCTTTTGTCGACGGATCCGATATCGGTACC_CCAACAAAAGGAAACGTATTTATTGA	3	0	0	1	0	1	0	0
TTTCTAACTTTTAAAACAATTTGTTA_CCAACAAAAGGAAACGTATTTATTGA	18	7	3	4	3	9	6	4
GGGGTAACTAAGAATTGAGTTCATGA_CCAACAAAAGGAAACGTATTTATTGA	15	7	5	8	11	6	13	8
TATCGAAATCGTAACATCGTTTTGGC_CCAACAAAAGGAAACGTATTTATTGA	8	0	0	0	0	0	0	0
TTAGCAATTCAAAATTTGTTTCCGTA_CCAACAAAAGGAAACGTATTTATTGA	35	10	15	11	15	12	8	5
CAGGGAAAAATTAAATACGTTCACAA_CCAACAAAAGGAAACGTATTTATTGA	20	3	3	0	1	5	3	0
TTCACAAACGGGAAGACTGTTAACAT_CCAACAAAAGGAAACGTATTTATTGA	85	5	14	10	12	11	1	0
GCGGAAAAAAAAAAAATGGTTGAACT_CCAACAAAAGGAAACGTATTTATTGA	2	0	1	0	0	0	0	0
CGCCCAACCGGTAAGAGGGTTGAAGG_CCAACAAAAGGAAACGTATTTATTGA	68	10	12	13	14	20	14	6
TTGTCAAGATATAAACCTTTTTATTC_CCAACAAAAGGAAACGTATTTATTGA	114	26	20	26	30	33	40	21
TTCACAATATCCAACGCTATTGCTCA_CCAACAAAAGGAAACGTATTTATTGA	25	4	7	5	5	0	0	0
ACGCCAAATCATAAGGCATTTAGTTA_CCAACAAAAGGAAACGTATTTATTGA	31	3	9	5	7	7	10	4
TTAAAAATCTCTAACTACTTTAAAGC_CCAACAAAAGGAAACGTATTTATTGA	68	13	18	11	18	30	28	8
CATTCAATTGCCAA_CCAACAAAAGGAAACGTATTTATTGA	16	1	3	2	1	0	0	2
ACGTTAAAAGAAAAGCGACTTCGTGT_CCAACAAAAGGAAACGTATTTATTGA	27	3	9	8	8	3	10	6
CAGCAAAGAGATAATCGATTTGGGCT_CCAACAAAAGGAAACGTATTTATTGA	44	12	2	1	2	3	19	3
TATCGAACCTCTAAAAATTTTTAACC_CCAACAAAAGGAAACGTATTTATTGA	113	29	23	21	18	13	41	12
GCGATAAAGATCAATCTTTTTGGGGG_CCAACAAAAGGAAACGTATTTATTGA	14	1	1	0	0	0	0	0
GACGGAATAAGTAAATTAGTTCTGGT_CCAACAAAAGGAAACGTATTTATTGA	54	13	29	25	26	15	20	16
ATAATAAGTAGGAACGAACTTCTATC_CCAACAAAAGGAAACGTATTTATTGA	46	10	11	7	9	8	25	3
AAATCAACAGGGAAGCCGATTCCTTT_CCAACAAAAGGAAACGTATTTATTGA	46	31	17	17	22	37	25	11
ATGTGAAGGGTTAATCCTCTTGTTCC_CCAACAAAAGGAAACGTATTTATTGA	64	25	35	35	30	26	19	19
TGTATAATATTCAAATAAGTTAGAAT_CCAACAAAAGGAAACGTATTTATTGA	7	0	2	0	1	0	1	0
TTAGTAATCCTTAACTAGGTTTTGGG_CCAACAAAAGGAAACGTATTTATTGA	45	10	11	5	2	4	4	3
ATTTCAAAATTAAATCTACTTGTTAA_CCAACAAAAGGAAACGTATTTATTGA	8	1	2	1	3	3	2	1
TAACCAATGCGAAAGAATCTTGGCGG_CCAACAAAAGGAAACGTATTTATTGA	30	8	5	12	3	10	10	1
GGTGGAAATTGCAACTGCCTTAACGG_CCAACAAAAGGAAACGTATTTATTGA	18	6	3	6	3	2	6	1
ATAATAATATTCAACATATTTGGTAA_CCAACAAAAGGAAACGTATTTATTGA	5	2	3	10	6	13	31	23
TAAGCAACTGATAATGTTGTTCGCGA_CCAACAAAAGGAAACGTATTTATTGA	43	5	7	4	5	4	9	0
ATGATAAGTTCGAAGGGTTTTTTAAA_CCAACAAAAGGAAACGTATTTATTGA	8	11	2	4	2	9	6	4
AGTGAAAGTGTAAAGCTCTTTATAAG_CCAACAAAAGGAAACGTATTTATTGA	35	13	11	8	4	12	12	7
TTACGAAAGCGGAATCGAGTTGCTGC_CCAACAAAAGGAAACGTATTTATTGA	21	5	12	3	6	4	13	5
ACCTCAAGAGTGAATTCACTTACTCA_CCAACAAAAGGAAACGTATTTATTGA	42	14	8	15	12	10	1	1
CTTTCAATTGGGAATTAATTTATTAT_CCAACAAAAGGAAACGTATTTATTGA	5	1	2	0	0	0	2	0
GACGGAATGGTGAACACACTTAATAC_CCAACAAAAGGAAACGTATTTATTGA	48	10	11	3	7	13	8	0
GGAGAAACAGAAAACAGTTTTCTCGA_CCAACAAAAGGAAACGTATTTATTGA	35	12	5	4	9	7	4	1
TTGGCAACCGGCAACCAAATTGACAT_CCAACAAAAGGAAACGTATTTATTGA	13	11	3	3	4	3	5	4
CCCGGAAAACGTAATAAGTTTCACAG_CCAACAAAAGGAAACGTATTTATTGA	22	5	1	0	0	1	0	0
ATCCTAAGATAAAAATGTATTTTATT_CCAACAAAAGGAAACGTATTTATTGA	6	0	1	0	0	0	1	1
ATATCAAGGATTAAGTGATTTTGATT_CCAACAAAAGGAAACGTATTTATTGA	113	40	18	20	27	20	30	10
GTCCCAATAGGGAACATACTTGTCAA_CCAACAAAAGGAAACGTATTTATTGA	4	2	1	4	0	6	6	5
AGCTGAACCGACAAAGACTTTCGACC_CCAACAAAAGGAAACGTATTTATTGA	55	11	30	14	30	17	20	8
TTCCTAACTACGAAAGTCTTTATACC_CCAACAAAAGGAAACGTATTTATTGA	50	32	15	19	27	17	27	12
ACATCAATGATTAAATAGGTTTTAGC_CCAACAAAAGGAAACGTATTTATTGA	31	4	2	4	7	4	1	4
CCTTTAAAAGAAAACTGGTTTTTATT_CCAACAAAAGGAAACGTATTTATTGA	58	5	6	3	2	5	6	3
ATCGGTACCAATAATTTCGTTTTCGA_CCAACAAAAGGAAACGTATTTATTGA	96	22	24	13	29	24	32	21
GGAGGAAGGGTTAAGGCCGTTAGGGG_CCAACAAAAGGAAACGTATTTATTGA	19	4	2	0	1	0	0	2
GAGCGAATCGATAACGTGGTTCTAGT_CCAACAAAAGGAAACGTATTTATTGA	52	13	5	4	7	11	18	5
GGTATAAAGTGGAAAGTGGTTGTTCC_CCAACAAAAGGAAACGTATTTATTGA	61	7	10	3	4	5	2	1
ACTCAAAGTTTGAAGATGGTGTAGTG_CCAACAAAAGGAAACGTATTTATTGA	1	0	0	0	0	0	0	1
ATCTCAAACTACAACGAGCTTCATAC_CCAACAAAAGGAAACGTATTTATTGA	80	14	16	10	10	15	9	5
GTTTTAACACAGAACGGCGTTTTGAA_CCAACAAAAGGAAACGTATTTATTGA	30	9	7	2	3	2	1	0
ACTCCAACCGGCAAACTTCTTTATCA_CCAACAAAAGGAAACGTATTTATTGA	16	16	6	2	1	2	5	2
ATGTCAAATGGTAAGCCCTTTAGCAG_CCAACAAAAGGAAACGTATTTATTGA	18	5	3	7	10	26	25	4
AGAATAATGATAAATACGTTTATATG_CCAACAAAAGGAAACGTATTTATTGA	6	0	1	0	2	0	0	0
CTCAGAATTATTAATAAGGTTAAATT_CCAACAAAAGGAAACGTATTTATTGA	10	1	2	2	1	1	1	1
CGTCAAATGCAAACCCAATTCTATG_CCAACAAAAGGAAACGTATTTATTGA	1	0	0	0	1	1	1	1
GTCAAAAACTTGAAGGGTGTTTTACT_CCAACAAAAGGAAACGTATTTATTGA	25	7	0	2	4	3	0	0
TTACCAAGTGTCAATCAAATTGAATG_CCAACAAAAGGAAACGTATTTATTGA	27	4	1	2	0	0	0	0
AAGCTAAAGAATAATGCCATTGGTAG_CCAACAAAAGGAAACGTATTTATTGA	33	11	4	2	4	7	7	4
ATAGCAACCTCCAGCCTCTTGTGCA_CCAACAAAAGGAAACGTATTTATTGA	19	3	0	0	1	0	0	0
CTGCCAAATTGGAATACGATTTCTCT_CCAACAAAAGGAAACGTATTTATTGA	44	15	7	11	4	16	6	2
CTCTCAAAAATGAAAATTTTTTACTA_CCAACAAAAGGAAACGTATTTATTGA	5	0	5	0	2	1	5	1
AATCTAATGGACAACTTAATTGGAAT_CCAACAAAAGGAAACGTATTTATTGA	5	6	4	0	4	1	0	0
CTGGAAACTGTCAAGCGCATTAGGCA_CCAACAAAAGGAAACGTATTTATTGA	24	4	3	0	0	4	0	0
GAATGAATGGAAAAACGGGTTGTAGG_CCAACAAAAGGAAACGTATTTATTGA	21	11	6	8	2	14	6	4
TCGTTAATGCATAACGTTGTTCCAAC_CCAACAAAAGGAAACGTATTTATTGA	96	13	11	11	17	11	7	6
ATTTCAAAACCTAACGGTTTTATTCG_CCAACAAAAGGAAACGTATTTATTGA	18	3	2	2	2	0	1	0
CAATGAATAACTAAGTGCATTTACTG_CCAACAAAAGGAAACGTATTTATTGA	31	4	3	0	0	0	0	0
TCGTAAACTCGTAATAGTATTTTTAT_CCAACAAAAGGAAACGTATTTATTGA	20	3	3	3	1	3	5	5
TAATAAACTTGTAAGCATCTTCACTC_CCAACAAAAGGAAACGTATTTATTGA	23	5	6	4	5	1	3	1
CGATAAAAGGCAAATATGGTTATTGA_CCAACAAAAGGAAACGTATTTATTGA	122	22	30	36	17	16	26	20
GCGATAAACGCTAATCTTTTTCTACG_CCAACAAAAGGAAACGTATTTATTGA	41	13	1	1	4	4	3	2
CATAGAAAAGTAAAGAGTCTTTGCCC_CCAACAAAAGGAAACGTATTTATTGA	101	17	14	6	13	19	14	7
TTCATAACACTTAAGTCTGTTGGTTC_CCAACAAAAGGAAACGTATTTATTGA	54	6	8	13	14	10	11	7
CTCTCAATCCTAAACGGATTTTACCG_CCAACAAAAGGAAACGTATTTATTGA	68	19	20	7	8	18	8	3
TCAGTAAATAACAAGGGTTTTTCGGG_CCAACAAAAGGAAACGTATTTATTGA	15	1	2	1	1	0	1	0
AAATGAAGATTAAATGAGGTTGCCTG_CCAACAAAAGGAAACGTATTTATTGA	6	3	2	0	0	0	0	0
CAATCAACCTGTAATTTTTTTTTATA_CCAACAAAAGGAAACGTATTTATTGA	3	0	1	0	0	2	3	1
TTTTAAATATTGAAGGTTGTTTGTAA_CCAACAAAAGGAAACGTATTTATTGA	40	14	17	4	2	5	3	3
AAACAAATCAACAAGTAACTTTTGTG_CCAACAAAAGGAAACGTATTTATTGA	39	12	14	13	16	22	12	15
TGAATAAATATAATATTGTTTTGGG_CCAACAAAAGGAAACGTATTTATTGA	10	1	4	2	1	2	3	0
TCATTAATCACCAATTCCCTTGCGAG_CCAACAAAAGGAAACGTATTTATTGA	18	1	1	0	0	0	1	0
CCTTCAAATGAGAATCGGGTTCGACA_CCAACAAAAGGAAACGTATTTATTGA	43	12	16	9	8	5	2	2
ATTTAAATGTAGAATTGATTTCGCCG_CCAACAAAAGGAAACGTATTTATTGA	28	2	4	1	3	3	4	2
GTCTTAAATCCCAAAAGTATTGGTAT_CCAACAAAAGGAAACGTATTTATTGA	98	14	15	4	13	10	12	4
CATGCAATATTGAAGTTTTTTCTGTC_CCAACAAAAGGAAACGTATTTATTGA	4	12	0	1	0	0	0	0
TAGCGAATCAATAAGAATGTTGATAG_CCAACAAAAGGAAACGTATTTATTGA	42	5	8	4	4	4	2	0
AGTAGAAAAAATAAATGCGTTTTTCA_CCAACAAAAGGAAACGTATTTATTGA	25	2	3	0	1	0	0	2
GATATAATAGGTAAATGGGTTCTTTG_CCAACAAAAGGAAACGTATTTATTGA	46	6	13	6	5	7	11	8
CTCATAACATAGAAGATGCTTCGCAG_CCAACAAAAGGAAACGTATTTATTGA	134	27	27	21	15	19	27	7
GTGCGAAACGTCAAGCGTGTTTGCGC_CCAACAAAAGGAAACGTATTTATTGA	26	4	1	2	5	0	0	0
CAAACAAGAAGGAATGGAATTAAGCT_CCAACAAAAGGAAACGTATTTATTGA	127	38	22	21	30	37	35	18
GTGTCAAACTTTAAAAAGCTTAATGT_CCAACAAAAGGAAACGTATTTATTGA	89	17	19	14	12	13	8	0
GAACAAATCTACAATCCAGTTGGTAC_CCAACAAAAGGAAACGTATTTATTGA	48	9	7	1	2	1	0	0
GGATCAAAAGGCAAGCGGGTTAAGTC_CCAACAAAAGGAAACGTATTTATTGA	46	15	11	12	10	6	11	6
TTCATAAGCTTTAATATTGTTTGGGT_CCAACAAAAGGAAACGTATTTATTGA	67	17	13	14	18	19	20	10
GCCCTAATTGCGAATCTACTTGCCGT_CCAACAAAAGGAAACGTATTTATTGA	103	26	27	6	16	26	9	8
TTCTAAAACTTAAATAATGTTAACTA_CCAACAAAAGGAAACGTATTTATTGA	21	5	6	6	1	2	4	1
AGCAAAATTGAGAATTAAATTATCGT_CCAACAAAAGGAAACGTATTTATTGA	33	5	9	9	8	16	21	7
AGCCTAAGGGCAAAACCCCTTCTTGA_CCAACAAAAGGAAACGTATTTATTGA	26	11	10	9	10	8	4	3
ATAATAACGAACAAATTGATTAGATG_CCAACAAAAGGAAACGTATTTATTGA	94	31	25	27	46	44	54	20
CGCGAAAATGTAAAGTAAATTTCCCT_CCAACAAAAGGAAACGTATTTATTGA	60	10	1	2	8	7	2	2
TAAGCAAACAATAATCAGTTTCCATT_CCAACAAAAGGAAACGTATTTATTGA	47	11	11	5	1	7	4	4
TAACCAATCGTTAACGCTGTTAGTGT_CCAACAAAAGGAAACGTATTTATTGA	40	14	14	12	14	16	9	8
ACACTAACATCTAATACGTTTAGGTA_CCAACAAAAGGAAACGTATTTATTGA	16	5	14	8	3	6	10	3
GTAAGAATCAATAAATGGTTTGGAAC_CCAACAAAAGGAAACGTATTTATTGA	37	8	12	2	7	6	5	2
AAATTAAAAAATAATTGCATTTAAGC_CCAACAAAAGGAAACGTATTTATTGA	19	6	6	6	5	4	2	4
AGTCCAAAAAAGTAATGGCTTGCTAG_CCAACAAAAGGAAACGTATTTATTGA	1	1	0	0	0	0	1	0
CGCCTAATTCAAAACATGTTTCCTTC_CCAACAAAAGGAAACGTATTTATTGA	96	11	19	16	31	20	22	7
CAAATAATCGATACTACCTTCATAG_CCAACAAAAGGAAACGTATTTATTGA	75	17	16	23	17	14	11	13
TTTCGAAAGTAAAATAGTATTAGCTA_CCAACAAAAGGAAACGTATTTATTGA	27	5	1	2	5	5	2	3
TTAAGAACACCAAACTTCATTGGGGC_CCAACAAAAGGAAACGTATTTATTGA	31	12	16	13	6	7	12	6
CTAGTAAATTCGAATAAATTTTCTAT_CCAACAAAAGGAAACGTATTTATTGA	32	7	5	4	4	14	12	3
TGATGAAGTAGTAAAACGTTTTTAAC_CCAACAAAAGGAAACGTATTTATTGA	18	10	4	0	1	1	5	1
ACGGGAAGGTCTAATGCAGTTTAGAA_CCAACAAAAGGAAACGTATTTATTGA	79	20	14	15	16	13	12	4
CATTCAACATTTAATTGTTTTTACA_CCAACAAAAGGAAACGTATTTATTGA	41	4	8	6	15	8	3	0
CGATAAATCCCGAAGGTTGTTTGTGA_CCAACAAAAGGAAACGTATTTATTGA	31	7	5	6	2	6	6	3
ACCTCAAATAAGAATATTGTTATCTA_CCAACAAAAGGAAACGTATTTATTGA	18	1	2	1	0	0	0	0
TAGTTAACCGACAATGGTTTTGAAGA_CCAACAAAAGGAAACGTATTTATTGA	32	5	1	0	0	0	0	0
AGGTCAACAAAAAACCAGGTTATGTG_CCAACAAAAGGAAACGTATTTATTGA	104	35	25	13	14	14	16	14
TCAATAAGATTGAAAGGAGTTCTTTT_CCAACAAAAGGAAACGTATTTATTGA	1	1	0	0	0	0	1	0
CAGAAAATTCTCAATATATTTCTAAT_CCAACAAAAGGAAACGTATTTATTGA	4	0	1	0	0	0	1	0
TACCAAAATTACAAATTCTTTACAGA_CCAACAAAAGGAAACGTATTTATTGA	19	4	2	0	0	0	0	0
AAGGGAACCGAGAAGTGCCTTGACAA_CCAACAAAAGGAAACGTATTTATTGA	72	15	19	22	15	15	20	10
TCTTAAACCAAGAAGGGGATTGGTTG_CCAACAAAAGGAAACGTATTTATTGA	30	5	4	5	2	5	1	0
GCGTCAATCACAAATTCTCTTTCATA_CCAACAAAAGGAAACGTATTTATTGA	64	24	24	30	43	42	38	24
ACGTAAAATATAAATTCCCTTTATAT_CCAACAAAAGGAAACGTATTTATTGA	43	4	12	5	2	7	9	5
TTGATAAACCGCAATATTGTTGTTTT_CCAACAAAAGGAAACGTATTTATTGA	1	0	0	0	0	0	0	0
ACCGGAAATTTGAATAAACTTGACAA_CCAACAAAAGGAAACGTATTTATTGA	12	0	0	0	0	0	0	0
AAAGTAATTCCCAATTCTGTTCATGA_CCAACAAAAGGAAACGTATTTATTGA	87	22	23	15	15	23	13	3
ATCGGAATGATAAAGAGTTTTATAAG_CCAACAAAAGGAAACGTATTTATTGA	1	4	0	0	0	0	0	0
AGACTAATCTTGAAATTTGTTGGCCT_CCAACAAAAGGAAACGTATTTATTGA	9	3	0	0	0	0	0	0
GCATTAAGTATGAAGGTTCTTGGATA_CCAACAAAAGGAAACGTATTTATTGA	31	8	2	5	4	5	1	0
TAGTTAATGATGAATTGGGTTGTCCC_CCAACAAAAGGAAACGTATTTATTGA	20	7	7	0	3	1	5	0
GACTTAAACCTAAACGATTTTGTTTC_CCAACAAAAGGAAACGTATTTATTGA	124	13	21	10	17	15	15	2
TCATTAATAATCAACCCCCTTTAAGT_CCAACAAAAGGAAACGTATTTATTGA	35	6	21	19	16	19	25	7
TCGTGAAATATAAAAACGGTTCCTTC_CCAACAAAAGGAAACGTATTTATTGA	16	3	8	2	3	1	0	0
CATCGAATAACTAAGTATATTCAAGG_CCAACAAAAGGAAACGTATTTATTGA	9	0	0	0	0	0	0	0
CTACTAAACCGGAACGATTTTCACCT_CCAACAAAAGGAAACGTATTTATTGA	12	11	3	2	1	8	1	0
TGGAAAATATGAAAATTTTTTTGCTT_CCAACAAAAGGAAACGTATTTATTGA	10	5	7	1	6	1	5	0
TATCTAAAGGCTAAAGTTGTTTTTTCT_CCAACAAAAGGAAACGTATTTATTGA	15	8	2	2	6	7	3	2
TCCGAAACATCTAAGCCCATTGTCCT_CCAACAAAAGGAAACGTATTTATTGA	18	1	2	3	1	0	4	2
GGGTAAAAAACGAAATACGTTATAAT_CCAACAAAAGGAAACGTATTTATTGA	26	5	6	8	15	13	20	7
GACTAAACAATGAAGGCGTTTGTGAG_CCAACAAAAGGAAACGTATTTATTGA	53	23	7	7	12	4	9	10
AGTGTAATATGGAAAATATTTTAAGG_CCAACAAAAGGAAACGTATTTATTGA	12	6	6	17	5	16	27	14
ACACCAAAAAGGAATCTGCTTTCCTAA_CCAACAAAAGGAAACGTATTTATTGA	25	7	9	9	6	10	19	5
TAAACAATTTTAAAACGACTTTATTA_CCAACAAAAGGAAACGTATTTATTGA	1	0	0	0	0	0	0	0
CCCAAAATAGCCAAACTTATTGTAAT_CCAACAAAAGGAAACGTATTTATTGA	1	0	1	0	0	1	0	0
CTCCAAACGGAGAAGTTAGTTAATTA_CCAACAAAAGGAAACGTATTTATTGA	9	0	0	2	0	0	0	0
AACAAAAAATAAAACCAATTTAGAGA_CCAACAAAAGGAAACGTATTTATTGA	1	1	1	0	0	0	0	0
AGATAAAAAGCCAACTAATTTCGAAG_CCAACAAAAGGAAACGTATTTATTGA	115	40	23	16	24	7	5	0
ACTATAATCCTAAATGCATTTTGTGC_CCAACAAAAGGAAACGTATTTATTGA	92	11	14	18	20	23	24	14
AAATTAAAGTAGAATTTTCTTTTGAG_CCAACAAAAGGAAACGTATTTATTGA	9	0	0	4	0	2	0	0
AACCAAAAGGTTAACGCCGTTTAGAT_CCAACAAAAGGAAACGTATTTATTGA	21	6	6	14	8	3	11	5
GGGAGAAAAATAAACATGATTTAAAA_CCAACAAAAGGAAACGTATTTATTGA	42	13	28	14	8	15	21	2
GTCGAAATCCAGAACAATGTTCGATG_CCAACAAAAGGAAACGTATTTATTGA	19	2	0	3	3	3	1	3
AAACTAAGAACTAATGTAGTTTCATT_CCAACAAAAGGAAACGTATTTATTGA	75	25	27	24	17	35	25	14
CAACGAAGTCGCAAGTGTGTTTTGGA_CCAACAAAAGGAAACGTATTTATTGA	73	10	12	9	4	10	10	2
ACACAAATAATCAAAGGTCTTTAGTT_CCAACAAAAGGAAACGTATTTATTGA	118	38	32	34	32	33	31	6
TGTATAATAGAAAACTTTTTTATCCA_CCAACAAAAGGAAACGTATTTATTGA	21	5	10	8	4	6	9	4
CAGGAAAAAAAGAACATGCTTCCCGC_CCAACAAAAGGAAACGTATTTATTGA	1	0	0	0	0	0	0	0
GCGGCAACAGCAAAGGGGGTTAAGGG_CCAACAAAAGGAAACGTATTTATTGA	13	3	6	6	11	6	16	5
ATTTTAAATAGCAAGCCATTTCTTCC_CCAACAAAAGGAAACGTATTTATTGA	35	15	11	5	8	7	13	9
AATTAAAGAAGAAATAAATTTAGATT_CCAACAAAAGGAAACGTATTTATTGA	10	1	1	1	0	0	3	0
TCGTGAAGACAGAATGGATTTGGGTC_CCAACAAAAGGAAACGTATTTATTGA	49	10	12	6	10	11	4	2
CCTATAATTAAGCAAAAAAGTTTGGGT_CCAACAAAAGGAAACGTATTTATTGA	3	0	0	2	0	0	0	0
CAAGAAATATATAACACATTTAGAGA_CCAACAAAAGGAAACGTATTTATTGA	1	0	0	0	1	0	0	0
TCATAAATAAGAAACAATATTAGTTG_CCAACAAAAGGAAACGTATTTATTGA	8	0	0	0	1	1	4	0
TACTTAATTGCAAATACCATTTGATA_CCAACAAAAGGAAACGTATTTATTGA	12	1	5	1	2	4	4	1
AACTAAATCTGGAACACAATTTCAAT_CCAACAAAAGGAAACGTATTTATTGA	56	7	17	11	18	13	22	4
ACGACAATACTTAAGAGAATTATGTA_CCAACAAAAGGAAACGTATTTATTGA	23	6	2	4	2	1	3	0
TCTAAAAACGGTAATTTGCTTGCAAG_CCAACAAAAGGAAACGTATTTATTGA	39	5	11	0	4	3	0	4
CCCAGAATTGTTAAGATCCTTTAGTG_CCAACAAAAGGAAACGTATTTATTGA	2	0	0	1	0	0	0	0
CGGGGAAGGGTAAAGGGAGTTGATGT_CCAACAAAAGGAAACGTATTTATTGA	17	4	0	1	0	0	0	0
GTCTAAATCTCTAATCCTTTTACCGT_CCAACAAAAGGAAACGTATTTATTGA	57	14	11	3	9	12	4	4
TGATCAATCATAAAACGTATTTACGT_CCAACAAAAGGAAACGTATTTATTGA	41	3	2	2	0	1	4	1
AATTAAACAATAAATTTGGTTGGGTA_CCAACAAAAGGAAACGTATTTATTGA	32	6	8	5	3	1	3	1
GCTTTAATCTATAAGATGATTGTGTA_CCAACAAAAGGAAACGTATTTATTGA	36	11	6	1	3	2	0	0
TGGTGAACAGGCAACCTGGTTTTTAT_CCAACAAAAGGAAACGTATTTATTGA	33	8	12	12	8	6	7	6
TTTCTAACCTGGAACAAGATTACCAA_CCAACAAAAGGAAACGTATTTATTGA	42	9	6	6	1	7	6	3
ATGATAAGTCCGAATACACTTGGATT_CCAACAAAAGGAAACGTATTTATTGA	19	4	6	11	14	11	9	1
CACAAAAATTTTAACTCTGTTCCGAG_CCAACAAAAGGAAACGTATTTATTGA	44	19	9	5	9	7	10	3
TACCCAAAGGGCAAAAGGCTTCTGTA_CCAACAAAAGGAAACGTATTTATTGA	54	14	21	11	12	15	10	5
TCTTAAAGGGTAAATGCTCTTAGGCT_CCAACAAAAGGAAACGTATTTATTGA	5	1	2	0	2	0	0	0
TCCTGAAACCCTAATCAGGTTGCTTT_CCAACAAAAGGAAACGTATTTATTGA	47	10	16	16	10	5	11	8
TGACAAAAGTAAAATGTTCTTGTAAA_CCAACAAAAGGAAACGTATTTATTGA	22	9	15	5	10	12	6	5
AGGGGAATGTTGAAACTACTTTTAGA_CCAACAAAAGGAAACGTATTTATTGA	28	8	2	0	1	1	0	0
GCGAGAATTATTAAATCTTTTTTAGC_CCAACAAAAGGAAACGTATTTATTGA	62	11	14	13	7	12	14	6
CTGGAAAGTTGGAATGTTGTTGTGGC_CCAACAAAAGGAAACGTATTTATTGA	51	17	4	4	7	6	8	2
CCAACAATGACTAAAACGTTTTTGGT_CCAACAAAAGGAAACGTATTTATTGA	100	22	47	80	156	247	375	316
TATACAAAACTAAAGGAGTTTTCCGA_CCAACAAAAGGAAACGTATTTATTGA	20	9	9	6	8	9	9	9
ATGGCAATTTGTAACCGTCTTTCGTA_CCAACAAAAGGAAACGTATTTATTGA	196	80	64	70	80	98	83	43
TATAGAAAACTTAAGCGTGTTGATTA_CCAACAAAAGGAAACGTATTTATTGA	12	0	3	0	0	0	0	0
CTCGAAATGTGTAAGCGGGTTTAATC_CCAACAAAAGGAAACGTATTTATTGA	41	6	5	1	4	3	4	3
ATCTTAAGAGGTAAGGGTTTTGGGTA_CCAACAAAAGGAAACGTATTTATTGA	2	0	1	0	0	0	1	0
TAAGAAACTCTTAATTATGTTGTACT_CCAACAAAAGGAAACGTATTTATTGA	120	32	47	23	28	25	25	9
AATGCAACCCCTAACTACCTTTGCTT_CCAACAAAAGGAAACGTATTTATTGA	180	68	57	49	78	80	78	32
GGTTTAACGGGGAAGCTAGTTTATAA_CCAACAAAAGGAAACGTATTTATTGA	16	1	0	0	0	2	0	0
ATACTAATTATCAATCTAATTTTCTA_CCAACAAAAGGAAACGTATTTATTGA	57	13	11	15	5	7	18	6
AAGTTAATCCTTAAGTGCATTTTGCG_CCAACAAAAGGAAACGTATTTATTGA	50	18	13	7	5	8	3	0
TGTGAAATAAAGAATTAGGTTATAGT_CCAACAAAAGGAAACGTATTTATTGA	4	2	1	4	1	3	0	0
TTCGTAAGTTGGAATATAATTCGTAT_CCAACAAAAGGAAACGTATTTATTGA	59	14	5	10	8	10	11	12
GGCCAAAAAATAAACCTTGTTCATAG_CCAACAAAAGGAAACGTATTTATTGA	21	2	2	15	4	7	3	4
GTTCGAAATTGGAAAAGTATTTTACT_CCAACAAAAGGAAACGTATTTATTGA	38	17	10	8	12	7	12	2
TTAACAACTAATAATAATTTTAATGT_CCAACAAAAGGAAACGTATTTATTGA	7	1	1	0	1	2	2	0
ATCCTAAAATTTAACGAGGTTTTGTA_CCAACAAAAGGAAACGTATTTATTGA	64	19	14	21	22	17	17	6
ACTTAAAGTCTTAATAAGCTTAGGGG_CCAACAAAAGGAAACGTATTTATTGA	20	1	8	1	1	0	0	0
ATTCAAAACTTGAAGTGAGTTATTGA_CCAACAAAAGGAAACGTATTTATTGA	48	10	5	13	17	11	21	10
ATAGAAACTCATAAAGGGCTTCGCCG_CCAACAAAAGGAAACGTATTTATTGA	41	7	13	11	18	30	37	14
TTGGTAAGGTGCAAGTTTGTTGTTCG_CCAACAAAAGGAAACGTATTTATTGA	144	19	23	24	15	26	36	11
ATGACAATGACTAAGTCGCTTTTGCT_CCAACAAAAGGAAACGTATTTATTGA	32	9	12	12	12	9	8	12
AGGACAACTCCAAAAGTATTTGAAAA_CCAACAAAAGGAAACGTATTTATTGA	21	1	1	1	2	5	6	1
CTAATAAATTAGAATTCTATTCTCTA_CCAACAAAAGGAAACGTATTTATTGA	3	0	0	0	0	0	1	0
GGAGTAAATCGCAATAGGATTATGAG_CCAACAAAAGGAAACGTATTTATTGA	23	9	0	0	4	1	0	0
GAACTAACTTTTAAGAACTTTGATAT_CCAACAAAAGGAAACGTATTTATTGA	13	3	0	2	6	1	0	0
TCTGCAATAGTAAAGATTTTTAGAAA_CCAACAAAAGGAAACGTATTTATTGA	8	0	3	4	4	5	12	5
GACGCAACCGGCAAGGCGGTTGCTGG_CCAACAAAAGGAAACGTATTTATTGA	43	4	5	3	3	2	1	0
GTGGTAAATCATAATCGGATTGCGCG_CCAACAAAAGGAAACGTATTTATTGA	150	45	41	37	47	45	42	21
CGGGAAAAGGCTAATCTGTTTTCTGG_CCAACAAAAGGAAACGTATTTATTGA	17	2	0	0	0	0	0	0
CACAAAATGGATAACCTAATTGTGCT_CCAACAAAAGGAAACGTATTTATTGA	69	11	20	4	7	9	6	4
AGCACAATTTCTAAATCGATTATCCT_CCAACAAAAGGAAACGTATTTATTGA	42	7	3	5	3	3	4	2
CTACTAATAAGCAAGCCATTTTTTAT_CCAACAAAAGGAAACGTATTTATTGA	8	2	4	3	3	6	12	1
TACCAAATACTCAACATGGTTGAACG_CCAACAAAAGGAAACGTATTTATTGA	1	0	0	0	0	1	0	0
ACTATAATTAAAAAGTAACTTACTCT_CCAACAAAAGGAAACGTATTTATTGA	15	3	3	2	0	2	2	0
GATTTAAGGTTCAACCAGGTTTGGTT_CCAACAAAAGGAAACGTATTTATTGA	2	4	5	1	0	0	0	0
CAGAGAAACTTCAATTAAGTTCAACT_CCAACAAAAGGAAACGTATTTATTGA	52	17	18	6	13	7	13	8
CCCACAACGGTCAAAATGCTTTGAGT_CCAACAAAAGGAAACGTATTTATTGA	107	31	15	16	19	9	13	1
TATAGAAACGTAAATTTCATTTACTA_CCAACAAAAGGAAACGTATTTATTGA	16	3	9	3	8	4	28	7
ACCAAAAGACCTAATCTTTTTCATAA_CCAACAAAAGGAAACGTATTTATTGA	46	8	12	6	2	8	10	1
AAGTCAATGGGAAAAGTGGTTACCTA_CCAACAAAAGGAAACGTATTTATTGA	15	4	0	0	0	0	0	0
GGGCAAAGTTGGAAAGTTATTTTCCG_CCAACAAAAGGAAACGTATTTATTGA	24	8	4	10	9	5	18	2
AAACTAACTGGAAAGCTTTTTGCGTA_CCAACAAAAGGAAACGTATTTATTGA	40	12	13	24	21	24	14	8
ATTGGAATGTTGAAACGTTTTAGATA_CCAACAAAAGGAAACGTATTTATTGA	2	2	4	6	5	7	3	2
ACTCCAAGACGTAAAGGGCTTGGGGA_CCAACAAAAGGAAACGTATTTATTGA	6	0	1	0	0	0	0	0
GCAGCAACAACAAAAGTATTTGCCGG_CCAACAAAAGGAAACGTATTTATTGA	12	8	7	5	13	5	3	3
ACATCAAGCATCAATCATCTTTTTGT_CCAACAAAAGGAAACGTATTTATTGA	30	5	4	1	2	0	0	0
GGAGGAAAAGGCAAGGTTATTGCTGG_CCAACAAAAGGAAACGTATTTATTGA	69	24	12	25	13	10	14	2
GTATAAAGCCAAAAGGTTATTAGACT_CCAACAAAAGGAAACGTATTTATTGA	41	7	5	2	9	3	1	0
ACTTAAATCGTCAAACCGCTTGCGCT_CCAACAAAAGGAAACGTATTTATTGA	218	59	85	114	207	244	461	397
ACATCAAAACCTAAGAGTTTTGTTAA_CCAACAAAAGGAAACGTATTTATTGA	49	14	3	12	9	9	17	9
TTTATAATTACCAACACATTTGGTAA_CCAACAAAAGGAAACGTATTTATTGA	229	44	50	44	53	72	85	60
GCTCTAATCTACAATGGAGTTTAGTC_CCAACAAAAGGAAACGTATTTATTGA	12	5	1	1	2	1	4	1
GATGCAAAATGTAACAGTCTTGTGGA_CCAACAAAAGGAAACGTATTTATTGA	12	2	2	0	1	1	0	0
AAACCAATATGGAAACTCATTAGCGT_CCAACAAAAGGAAACGTATTTATTGA	49	11	8	4	14	8	6	3
ATACAAACGTGAAATCAACTTCGTGT_CCAACAAAAGGAAACGTATTTATTGA	2	0	0	0	0	0	0	0
GTCTTAAACAGTAAAGATATTGTTTA_CCAACAAAAGGAAACGTATTTATTGA	37	15	13	7	16	24	14	4
CTGGTAATACGCAAAGGTTTTTAGTG_CCAACAAAAGGAAACGTATTTATTGA	59	16	5	14	5	9	10	8
TAATTAAGAAAAAAGAGAATTATGTA_CCAACAAAAGGAAACGTATTTATTGA	19	1	9	3	4	4	4	5
ACATCAATTATAAACAAGGTTGCTAT_CCAACAAAAGGAAACGTATTTATTGA	84	16	16	13	1	9	19	10
ATCACAACTTGAAATCTTTTTCAGTC_CCAACAAAAGGAAACGTATTTATTGA	49	7	7	9	6	22	9	6
TTCAAAAGCTGGAACTAGCTTGCTTT_CCAACAAAAGGAAACGTATTTATTGA	39	5	6	5	17	12	14	8
AAACGAATCTAGAACGAGGTTAGCAT_CCAACAAAAGGAAACGTATTTATTGA	16	7	11	10	8	2	4	2
TAGACAAACTCGAACGATCTTTTAGT_CCAACAAAAGGAAACGTATTTATTGA	35	8	5	6	3	3	4	1
ATGGCAATTGAAAACGATGTTGACAT_CCAACAAAAGGAAACGTATTTATTGA	25	7	3	4	0	9	1	0
TGAGAAATCGGTAATCTTTTTTTAGT_CCAACAAAAGGAAACGTATTTATTGA	42	3	2	4	4	9	7	1
ACCGCAAATACTAATGAAGTTGATTC_CCAACAAAAGGAAACGTATTTATTGA	32	10	3	3	1	0	0	0
TATATAATATGTAAAATGATTTTTGT_CCAACAAAAGGAAACGTATTTATTGA	13	0	3	0	0	0	2	3
ATTACAATAAAGAAGATGCTTCGGAT_CCAACAAAAGGAAACGTATTTATTGA	65	15	26	32	29	32	55	25
GATAGAACAGAGAATCGAGTTGCCCC_CCAACAAAAGGAAACGTATTTATTGA	24	9	7	6	9	7	10	5
AATCAAAGCATTAAGACAGTTGAACG_CCAACAAAAGGAAACGTATTTATTGA	32	16	3	12	18	4	4	8
AACTCAATGACGAACCAAGTTTATGA_CCAACAAAAGGAAACGTATTTATTGA	84	22	43	34	24	8	47	19
AGATTAAATTAGAATTACGTTGCCGA_CCAACAAAAGGAAACGTATTTATTGA	12	3	1	2	0	6	4	6
AAATAAACGCTGAAACTGTTTTTTTC_CCAACAAAAGGAAACGTATTTATTGA	31	9	4	4	2	3	7	7
TCTTCAAGCTTTAATTTTATTAGTCC_CCAACAAAAGGAAACGTATTTATTGA	23	13	9	2	3	6	5	1
CACACAACTCTGAATGGGGTTACGGC_CCAACAAAAGGAAACGTATTTATTGA	104	32	17	16	30	23	23	14
ATAAAAAAACAAAAGGTGCTTTTCAG_CCAACAAAAGGAAACGTATTTATTGA	34	15	15	10	22	19	16	6
AGCAAAACAGGGAAGGCGGTTGGGGG_CCAACAAAAGGAAACGTATTTATTGA	28	4	5	4	6	3	8	4
AGGGGAAGGGCTAAAGTCATTAGCCG_CCAACAAAAGGAAACGTATTTATTGA	24	3	5	1	6	1	1	1
ATTCAAAAAATGAACGCATTTCTTTT_CCAACAAAAGGAAACGTATTTATTGA	37	6	3	2	1	3	6	4
TTTGGAATCAGGAAAGACTTTTATAG_CCAACAAAAGGAAACGTATTTATTGA	29	2	3	0	0	0	0	0
TAGACAAACGTAAAATCGGTTTTGTA_CCAACAAAAGGAAACGTATTTATTGA	165	40	48	34	45	40	27	12
CTTTGAAATTCTAATTATGTTTATAT_CCAACAAAAGGAAACGTATTTATTGA	1	0	0	0	0	0	0	0
GCAGTAACCAGTAATTGTTTTAAAGT_CCAACAAAAGGAAACGTATTTATTGA	32	10	11	2	5	6	8	2
TGGCAAATAATCAAGCGCTTTACACC_CCAACAAAAGGAAACGTATTTATTGA	15	4	9	16	6	8	9	3
TTTATAATCATTAACGCTGTTTACTT_CCAACAAAAGGAAACGTATTTATTGA	35	8	8	7	11	25	44	32
TTCCAAAAATGAAATATAATTTTGGT_CCAACAAAAGGAAACGTATTTATTGA	33	9	17	7	10	29	30	21
AACTAAATTTGCAACTAAATTCGCGC_CCAACAAAAGGAAACGTATTTATTGA	7	4	6	5	4	8	7	0
ACAAAAAAATATAACCAAGTTATTTC_CCAACAAAAGGAAACGTATTTATTGA	127	30	28	34	41	20	36	11
ATATGAAGCAGTAATAGTATTCGTAC_CCAACAAAAGGAAACGTATTTATTGA	43	7	6	8	5	8	9	4
ATCCTAAGTATGAAAGGCATTGATAA_CCAACAAAAGGAAACGTATTTATTGA	19	5	3	2	3	4	4	4
TGCGGAAGAGCGAAGCGGGTTTACGT_CCAACAAAAGGAAACGTATTTATTGA	30	9	8	3	13	7	13	5
GATCAAATCCGAAAGTGGATTATCAG_CCAACAAAAGGAAACGTATTTATTGA	35	7	11	7	10	7	5	10
CCAACAATCACTAATGAGGTTAATCT_CCAACAAAAGGAAACGTATTTATTGA	21	9	7	2	4	10	6	6
AGATAAATTACAAATATTTTTTATGG_CCAACAAAAGGAAACGTATTTATTGA	13	2	0	0	0	4	5	0
CGCGAAATGACTAATATATTTTCTCG_CCAACAAAAGGAAACGTATTTATTGA	17	5	2	3	0	1	0	0
TAAGGAAAAGGGAAGACTGTTGTGAG_CCAACAAAAGGAAACGTATTTATTGA	23	4	3	3	1	2	1	1
ACGCTAATTTATAATTACATTTCGCA_CCAACAAAAGGAAACGTATTTATTGA	183	73	54	40	54	57	56	22
ACTATAACTGAGAAGAAGGTTTGTTG_CCAACAAAAGGAAACGTATTTATTGA	21	1	2	1	3	2	6	0
CATCGAAAGCGTAAATTTATTGTAGT_CCAACAAAAGGAAACGTATTTATTGA	30	5	15	9	17	13	6	6
TTAGGAACGTGGAATTGCTTTATGGG_CCAACAAAAGGAAACGTATTTATTGA	1	0	0	0	0	0	0	0
GCTAAAAAATCAAAACGAATTTTATT_CCAACAAAAGGAAACGTATTTATTGA	69	20	27	22	16	16	64	18
TTCTCAATGTTAAAAGACGTTCATTT_CCAACAAAAGGAAACGTATTTATTGA	34	1	10	8	4	5	7	1
CCTTAAACCGTTAAACTACTTTAAAT_CCAACAAAAGGAAACGTATTTATTGA	50	11	11	8	13	13	15	4
TACATAATCCCCAATACTCTTGCCCC_CCAACAAAAGGAAACGTATTTATTGA	43	5	6	5	3	11	12	7
ATGGTAAAAGAAAAAGATGTTTAGAT_CCAACAAAAGGAAACGTATTTATTGA	50	23	20	10	22	14	9	0
TGCAGAATAGAGAAATAGATTTCGTA_CCAACAAAAGGAAACGTATTTATTGA	110	28	17	32	31	73	70	30
CAATCAACTGTCAATCATCTTTTGAT_CCAACAAAAGGAAACGTATTTATTGA	28	2	3	5	5	4	11	5
TGGAAAAAACACAATCTCTTTTTATC_CCAACAAAAGGAAACGTATTTATTGA	49	5	4	6	6	3	2	5
CGCGAAATTCTCAAAACCGTTATCGT_CCAACAAAAGGAAACGTATTTATTGA	41	13	11	2	7	3	0	0
TGTCAAATTCACAACACATTTTGCAA_CCAACAAAAGGAAACGTATTTATTGA	23	9	14	0	0	8	0	5
GAGCGAAGGAATAAGTGCATTCGAAT_CCAACAAAAGGAAACGTATTTATTGA	107	29	12	11	29	18	9	6
TAGATAAGTAAGAAGGGGATTTGGTG_CCAACAAAAGGAAACGTATTTATTGA	18	8	20	6	15	15	18	7
ACGTCAAGTAAAAAGTTCTTTATGTC_CCAACAAAAGGAAACGTATTTATTGA	40	5	8	10	12	5	8	3
ATATTAATTTATAATTAATTTTTAAT_CCAACAAAAGGAAACGTATTTATTGA	1	0	0	0	0	0	0	0
TAAAAAACGCGAAAGTGGGTTAGGCG_CCAACAAAAGGAAACGTATTTATTGA	62	13	10	14	14	11	9	6
TTTACAATCGTCAATTGGCTTCATAT_CCAACAAAAGGAAACGTATTTATTGA	5	0	0	2	2	0	0	0
GAAGCAACGTTAAAGCGTCTTGGACC_CCAACAAAAGGAAACGTATTTATTGA	16	2	1	0	0	1	0	0
TTGAAAACCTAAAATAAGTTTCATGT_CCAACAAAAGGAAACGTATTTATTGA	2	1	2	0	0	0	0	0
CTGCTAAACCCAAAGTTTTTTACAT_CCAACAAAAGGAAACGTATTTATTGA	50	17	20	5	20	15	16	6
ATTAAAAAAGTGAAAGTTTTTTTTC_CCAACAAAAGGAAACGTATTTATTGA	1	2	0	1	0	0	0	0
GATACAAGTTCTAATTAGATTGTAAA_CCAACAAAAGGAAACGTATTTATTGA	25	4	4	1	0	5	1	1
CAACAAAGACCTAACACCTTTTAGGC_CCAACAAAAGGAAACGTATTTATTGA	100	31	37	30	35	32	36	8
GACATAACTTAAAACGTGGTTCTTTG_CCAACAAAAGGAAACGTATTTATTGA	38	21	14	20	13	13	15	11
CATTGAATCGGAAATCTTCTTTATCA_CCAACAAAAGGAAACGTATTTATTGA	39	7	11	13	13	6	8	9
TTATCAATTTATAACATCTTTAGTAT_CCAACAAAAGGAAACGTATTTATTGA	20	5	14	2	1	7	6	0
GCAGAAAAAAGCAAGCTCGTTTTATA_CCAACAAAAGGAAACGTATTTATTGA	4	0	1	0	0	0	0	1
CATTGAAACATTAATTGGATTTTAGT_CCAACAAAAGGAAACGTATTTATTGA	25	4	11	9	11	14	10	9
GCAGCAACAGCTAATGGACTTGGACC_CCAACAAAAGGAAACGTATTTATTGA	152	42	25	26	38	29	37	18
CCCAAAAACTCCAATGCGTTTGGGGG_CCAACAAAAGGAAACGTATTTATTGA	47	8	14	16	11	11	13	5
CTTTCAAAAGTAAAACTGATTGTATT_CCAACAAAAGGAAACGTATTTATTGA	36	5	10	17	11	13	11	7
CCGGAAAGTAGGAAGCGGTTTGAGTG_CCAACAAAAGGAAACGTATTTATTGA	8	5	3	2	1	4	3	2
GATAGAAAAGACAAGCACTTTGCATA_CCAACAAAAGGAAACGTATTTATTGA	24	0	1	4	6	4	8	2
CCGCCAAACCCCAAGGGGCTTAGTGC_CCAACAAAAGGAAACGTATTTATTGA	38	9	16	10	20	13	10	11
GAACAAATTTGAAAGTTACTTGTTTT_CCAACAAAAGGAAACGTATTTATTGA	26	7	8	8	10	11	8	4
TATCCAATTGAGAAATGCTTTGGAAT_CCAACAAAAGGAAACGTATTTATTGA	22	9	5	0	7	10	17	9
GTTGTAAACAAAAAATAGGTTAATAC_CCAACAAAAGGAAACGTATTTATTGA	142	30	27	25	33	24	27	19
ACGCGAACATCAAAGGTTATTTCGCC_CCAACAAAAGGAAACGTATTTATTGA	77	27	10	21	20	25	31	15
GCCAGAAGCCCAAAGCCCCTTTGAGG_CCAACAAAAGGAAACGTATTTATTGA	30	7	4	2	4	4	6	1
CCTTAAAATAGGAAATATGTTATTTT_CCAACAAAAGGAAACGTATTTATTGA	5	1	2	2	0	2	0	1
CTCCCAATATCGAAGAGAGTTCCTGA_CCAACAAAAGGAAACGTATTTATTGA	97	18	28	24	29	32	30	10
ACAGTAACGGGTAACTGACTTTGTTA_CCAACAAAAGGAAACGTATTTATTGA	40	15	11	11	15	17	32	25
ACGGTAAGCAGGAAGCGGTTTATGCA_CCAACAAAAGGAAACGTATTTATTGA	1	0	0	0	0	0	0	0
TTACCAAATGCTACAGATTTCTCCC_CCAACAAAAGGAAACGTATTTATTGA	114	23	40	23	49	40	36	11
ATCCGAAATGAAAAAAGCATTGCCTG_CCAACAAAAGGAAACGTATTTATTGA	41	12	12	4	10	6	9	1
CCGAAAAAACCTAAGCTCTTTATATG_CCAACAAAAGGAAACGTATTTATTGA	59	7	7	4	9	11	13	6
TCATCAATCTCAAAAATCCTTTGCAA_CCAACAAAAGGAAACGTATTTATTGA	36	7	0	5	2	1	0	0
ACATAAACAACCAATTCCCTTCGTTT_CCAACAAAAGGAAACGTATTTATTGA	58	14	19	13	16	19	11	4
TCTCAAATTGGAAATGAGATTTTACA_CCAACAAAAGGAAACGTATTTATTGA	55	6	14	15	12	15	22	9
GGCTGAACATTGAAAATAATTGATTT_CCAACAAAAGGAAACGTATTTATTGA	55	13	9	5	3	4	2	0
GTACGAACTGGGAATTATATTCATCG_CCAACAAAAGGAAACGTATTTATTGA	57	18	16	5	1	5	4	1
GGAAGAAGATATAAGCTCGTTAGCAT_CCAACAAAAGGAAACGTATTTATTGA	17	7	2	0	1	0	0	0
AAATTAATCGACAAGGGGGTTCCGTG_CCAACAAAAGGAAACGTATTTATTGA	44	5	9	5	10	10	11	6
ATAAGAACTCGTAACATCCTTCGTTT_CCAACAAAAGGAAACGTATTTATTGA	38	2	5	4	2	9	7	1
TTGGAAATCTGTAACGGAGTTTTGAC_CCAACAAAAGGAAACGTATTTATTGA	37	10	0	6	2	2	2	0
AGCCCAAATCCGAAGGTCGTTGTTTG_CCAACAAAAGGAAACGTATTTATTGA	25	6	2	0	0	0	0	0
TAAAAAAGTGAAAAGTAACTTTTATC_CCAACAAAAGGAAACGTATTTATTGA	18	2	1	0	0	0	0	0
TCATCAAAGACCAATGGCGTTATTAT_CCAACAAAAGGAAACGTATTTATTGA	49	6	12	10	15	5	6	2
GGAAGAATGCTCAAAGGAGTTACAAA_CCAACAAAAGGAAACGTATTTATTGA	100	30	27	17	29	39	28	15
AAAATAACTATTAAGAACGTTTATGA_CCAACAAAAGGAAACGTATTTATTGA	91	22	19	6	12	15	8	6
GCTGTAAGTTCAAATTAGGTTTTATC_CCAACAAAAGGAAACGTATTTATTGA	49	12	13	9	8	6	6	5
TTATCAAAACGAAAAACTGTTAACAT_CCAACAAAAGGAAACGTATTTATTGA	10	6	1	1	0	3	0	0
TGGGCAACGCTGAACCGGTTTACTTT_CCAACAAAAGGAAACGTATTTATTGA	83	31	35	23	32	28	27	4
GCTAGAAGCTTAAATCTGGTTGGCGG_CCAACAAAAGGAAACGTATTTATTGA	62	17	16	13	10	6	7	2
ATACCAATGACAAAGATTGTTTCTAA_CCAACAAAAGGAAACGTATTTATTGA	24	3	1	0	0	0	0	0
TTGCGAACCGCGAATGTCCTTATGAC_CCAACAAAAGGAAACGTATTTATTGA	61	16	33	19	21	26	14	13
GTCTAAAGGCTAAATGTTATTCACGG_CCAACAAAAGGAAACGTATTTATTGA	39	7	8	15	7	6	13	1
TGAGAAATAAGTAACTCGTTTGCTGT_CCAACAAAAGGAAACGTATTTATTGA	63	21	11	16	15	12	10	4
CTCCAAAGTCTAAATGAATTTTTTAT_CCAACAAAAGGAAACGTATTTATTGA	7	0	1	0	0	0	0	0
CTTGAAAATTCAAAATATTTTTGCCA_CCAACAAAAGGAAACGTATTTATTGA	35	14	6	3	6	3	3	2
AGACTAAAGTTAAAGATAGTTCCGAT_CCAACAAAAGGAAACGTATTTATTGA	18	3	1	0	0	0	0	0
TTAGTAACGGGTAAAGCTGTTATATG_CCAACAAAAGGAAACGTATTTATTGA	1	0	0	0	0	0	0	0
ATCGGAATATATAACGAAATTATGAT_CCAACAAAAGGAAACGTATTTATTGA	34	9	5	7	9	16	20	7
TAATGAATATCTAATTTAGTTATGAA_CCAACAAAAGGAAACGTATTTATTGA	13	1	4	1	0	1	1	0
CTTTGAAAATGTAATCGGCTTCGGAA_CCAACAAAAGGAAACGTATTTATTGA	74	13	16	17	14	14	27	3
CCAGAAAACCAAAATCTTTTTTTAAA_CCAACAAAAGGAAACGTATTTATTGA	1	0	0	0	0	0	0	0
GCCGGAAACCGCAAGGGGTTTACCGA_CCAACAAAAGGAAACGTATTTATTGA	34	7	13	5	4	5	6	5
AGGACAACTCATAAACTGTTTGCAG_CCAACAAAAGGAAACGTATTTATTGA	7	14	2	1	5	1	5	1
TCACAAAACCGTAAAAGGATTGGGTT_CCAACAAAAGGAAACGTATTTATTGA	26	0	3	6	1	0	2	3
AATGTAATGAGCAATCCTGTTAGCCT_CCAACAAAAGGAAACGTATTTATTGA	18	4	7	2	5	11	6	1
TATACAAAAACCAATGCACTTAGTCC_CCAACAAAAGGAAACGTATTTATTGA	40	9	9	3	6	2	3	1
TCTCGAAAAGATAAAATAATTGTAAC_CCAACAAAAGGAAACGTATTTATTGA	5	6	5	9	9	9	16	7
GATATAAATTATAAGCCTATTACAAA_CCAACAAAAGGAAACGTATTTATTGA	10	5	5	1	4	3	2	0
ATTAGAATTGTTAAGGATCTTCATTC_CCAACAAAAGGAAACGTATTTATTGA	88	25	48	49	68	63	96	59
GGGTAAACACCGAAGCAGGTTAACGA_CCAACAAAAGGAAACGTATTTATTGA	25	8	1	0	0	0	0	0
CTCCGAAGAACAAAAAATGTTTGAAG_CCAACAAAAGGAAACGTATTTATTGA	8	2	1	5	8	15	24	5
CCATGAATAGATAATGAGTTTGGACG_CCAACAAAAGGAAACGTATTTATTGA	11	1	0	1	2	2	1	0
GATATAACAAGTAAGTCAGTTTATAG_CCAACAAAAGGAAACGTATTTATTGA	26	1	9	8	6	13	4	2
TTTAGAAAGATTAAATGTATTATGAT_CCAACAAAAGGAAACGTATTTATTGA	13	2	5	1	0	1	1	1
TAACTAAAGGGAAAAATGCTTCAATC_CCAACAAAAGGAAACGTATTTATTGA	89	22	25	21	24	17	36	13
ATTTTAATAATTAACGTACTTGTCGGA_CCAACAAAAGGAAACGTATTTATTGA	59	13	17	22	4	8	5	2
AAACTAATCATCAATTTCTTTCTCCC_CCAACAAAAGGAAACGTATTTATTGA	10	3	1	3	4	6	2	1
AACGGAAAGAAGAAAACGATTGCACA_CCAACAAAAGGAAACGTATTTATTGA	51	16	10	1	0	1	5	2
TCTGCAACTGTAAATAGAGTTATACG_CCAACAAAAGGAAACGTATTTATTGA	36	12	5	4	7	10	6	4
CGCAGAAGAGATAATACTCTTGGCGG_CCAACAAAAGGAAACGTATTTATTGA	329	63	64	44	66	71	83	40
AACAAAAGAATGAACCAAATTCCTAA_CCAACAAAAGGAAACGTATTTATTGA	59	17	24	7	16	15	10	5
CCGTCAACCTCTAAAACTTTTTATAT_CCAACAAAAGGAAACGTATTTATTGA	5	2	1	1	0	1	0	0
TATTGAATGCTGAAGAATATTTTTTT_CCAACAAAAGGAAACGTATTTATTGA	9	0	0	0	0	0	0	0
AGAGTAAAGCTTAAATCTTTTCAGGT_CCAACAAAAGGAAACGTATTTATTGA	174	33	22	14	23	16	16	6
AGGAGAATCTTGAAGTTTGTTCGCTG_CCAACAAAAGGAAACGTATTTATTGA	30	3	5	0	3	2	9	5
AATCGAAATAACAAGAATGTTTACGC_CCAACAAAAGGAAACGTATTTATTGA	8	1	5	0	3	6	0	0
GGTCTAAAAAACAACAATATTTGGTT_CCAACAAAAGGAAACGTATTTATTGA	33	7	5	9	14	11	14	2
GCTTTAAAATCAAAAGCTCTTAGGAC_CCAACAAAAGGAAACGTATTTATTGA	32	18	12	16	12	32	21	9
CTTACAAGAGTCAAGTTACTTCCGAG_CCAACAAAAGGAAACGTATTTATTGA	13	0	0	0	1	1	1	0
CCAGAAAAACTAAAAAAATTTCGGTA_CCAACAAAAGGAAACGTATTTATTGA	19	13	15	8	14	8	11	3
TACGAAAACTCAAAAACCATTAACTA_CCAACAAAAGGAAACGTATTTATTGA	18	3	3	2	5	0	1	2
TAATAAAGGTGTAAAGCGTTTTATTT_CCAACAAAAGGAAACGTATTTATTGA	40	14	18	14	13	11	16	4
TATGCAATCCGTAAAACTTTTAGTGC_CCAACAAAAGGAAACGTATTTATTGA	71	11	10	8	8	5	6	4
CTTTCAAAATTAAAACTTTTTGGGGT_CCAACAAAAGGAAACGTATTTATTGA	19	5	12	15	5	12	24	5
TGTAGAAATCGTAATTAAATTTGGGG_CCAACAAAAGGAAACGTATTTATTGA	8	0	5	2	1	1	0	0
ATCTAAAATCAGAAGGTAGTTAGATA_CCAACAAAAGGAAACGTATTTATTGA	22	9	13	13	16	15	11	9
TCAAAAACGTATAATCTTATTAGCCT_CCAACAAAAGGAAACGTATTTATTGA	9	0	0	0	1	1	0	0
CTTCTAAGTTGTAATGGACTTGATAT_CCAACAAAAGGAAACGTATTTATTGA	11	0	0	0	0	0	0	0
TGCAAAAAGGGTAATCCGCTTCCTCG_CCAACAAAAGGAAACGTATTTATTGA	118	29	15	14	19	20	7	4
GGTCAAATTTAAAATATTATTTTACT_CCAACAAAAGGAAACGTATTTATTGA	1	0	0	0	0	0	0	0
TACCGAAAAATAAACATGGTTTAAAA_CCAACAAAAGGAAACGTATTTATTGA	39	11	10	5	15	8	3	2
TGCTAAATAGGGAATTGGATTCGTGC_CCAACAAAAGGAAACGTATTTATTGA	8	2	3	0	1	1	3	0
GTAATAACCTAAAACGTTGTTCGGAA_CCAACAAAAGGAAACGTATTTATTGA	58	9	3	6	4	5	0	0
ATGTTAACCTACAACTACTTTTCGAA_CCAACAAAAGGAAACGTATTTATTGA	55	9	15	17	16	17	22	2
TGATCAAGCTCCAATTAAATTCGTTG_CCAACAAAAGGAAACGTATTTATTGA	91	21	10	16	15	18	15	11
AAAAAAAAAAATAAGTTGTTTCATGC_CCAACAAAAGGAAACGTATTTATTGA	10	7	0	0	1	2	5	4
TCCAAAATTGTTAAAACTGTTCTGAT_CCAACAAAAGGAAACGTATTTATTGA	24	3	6	5	11	3	19	5
CGTTAAAACATTAAAAGGTTTGGTGC_CCAACAAAAGGAAACGTATTTATTGA	11	2	0	0	0	0	0	0
TATGTAACTGTAAAAGAACTTGGCTT_CCAACAAAAGGAAACGTATTTATTGA	43	11	15	13	21	13	10	6
CAACAAAAAACGACTTCGTTACTAA_CCAACAAAAGGAAACGTATTTATTGA	7	3	1	2	1	4	0	0
TAAATAAATTTCAATATTTTTGTTGC_CCAACAAAAGGAAACGTATTTATTGA	17	2	0	2	1	0	0	0
TACCAAACCTAAAAGTGACTTGTTCG_CCAACAAAAGGAAACGTATTTATTGA	46	14	16	1	3	1	1	3
TTCTAAATTGATAAACTAATTGCTAC_CCAACAAAAGGAAACGTATTTATTGA	64	11	9	9	12	6	5	4
ATTTTAACTCACAAAGGCCTTACGTA_CCAACAAAAGGAAACGTATTTATTGA	57	10	4	6	4	7	1	0
ATTGAAACATCTAAGCACTTTAATTA_CCAACAAAAGGAAACGTATTTATTGA	62	22	19	18	25	13	15	3
GCGACAAATAGGAAATGTATTTCCAC_CCAACAAAAGGAAACGTATTTATTGA	86	20	32	18	36	38	26	14
ACTATAAACTTTAACTTTTTTTCGAT_CCAACAAAAGGAAACGTATTTATTGA	8	5	3	1	1	0	1	0
CATAAAATCTTTAATTTCGTTCCCCT_CCAACAAAAGGAAACGTATTTATTGA	14	7	2	0	0	0	0	0
CATGCAATAGGAAAGCCTATTTTCTG_CCAACAAAAGGAAACGTATTTATTGA	9	8	0	0	0	0	0	0
TTCTTAAGTCAGAATTTTCTTACTTG_CCAACAAAAGGAAACGTATTTATTGA	63	25	7	22	10	13	10	10
TACATAATACGTAAATGATTTCGCCG_CCAACAAAAGGAAACGTATTTATTGA	3	0	0	0	1	0	0	0
TAGTCAAAACCAAAGACCTTTGACCA_CCAACAAAAGGAAACGTATTTATTGA	22	8	14	9	9	16	12	7
GGGACAACATTAAACGTTATTATGAC_CCAACAAAAGGAAACGTATTTATTGA	121	24	33	11	24	23	41	20
TTGTCAACCATGAATCTCATTTTGGG_CCAACAAAAGGAAACGTATTTATTGA	124	25	23	29	36	30	26	8
CAGTGAATTTGCAAGGGTTTTGTTTG_CCAACAAAAGGAAACGTATTTATTGA	51	9	21	20	24	14	19	16
GTTGGAAGGTGGAAATCTATTGTGGT_CCAACAAAAGGAAACGTATTTATTGA	12	5	2	2	2	3	0	1
CAGTTAATTTTAAATCAAGTTAATTG_CCAACAAAAGGAAACGTATTTATTGA	45	1	6	8	8	8	14	11
ATATAAAGCTTTAACTAGATTAAGCA_CCAACAAAAGGAAACGTATTTATTGA	37	9	1	4	9	3	5	3
GACCAAACAGGGAATGTGGTTGTAGA_CCAACAAAAGGAAACGTATTTATTGA	110	28	19	20	25	29	33	18
AATTGAAAGTTAAAGGAACTTTCTTC_CCAACAAAAGGAAACGTATTTATTGA	33	2	2	1	4	0	0	0
TACAAAACCTCGAAGGTGATTTGGGT_CCAACAAAAGGAAACGTATTTATTGA	2	7	4	3	3	6	9	1
AATAGAAAAGATAAACTAATTAAGCA_CCAACAAAAGGAAACGTATTTATTGA	32	4	2	4	3	2	2	0
TATAGAAATATAAATTTGTTTCGTGC_CCAACAAAAGGAAACGTATTTATTGA	1	0	0	0	0	0	0	1
TTATAAACGACCAACAGGCTTACTTT_CCAACAAAAGGAAACGTATTTATTGA	51	11	5	4	5	3	1	3
TTGGCAAACGGAAACTTAGTTAATGA_CCAACAAAAGGAAACGTATTTATTGA	30	14	14	15	12	8	2	2
TCAAGAAAGAGGAATTTCGTTATTCG_CCAACAAAAGGAAACGTATTTATTGA	4	3	2	0	2	2	0	0
AAAGGAAAGGTAAACAATTTTTGTAT_CCAACAAAAGGAAACGTATTTATTGA	42	8	3	7	6	14	12	3
ATACAAAGGGATAAATCATTTAGACA_CCAACAAAAGGAAACGTATTTATTGA	24	5	10	7	6	7	6	0
GTTATAATAGCTAACCAACTTTGCAT_CCAACAAAAGGAAACGTATTTATTGA	24	3	13	10	9	6	9	6
AACGCAATTTACAATCGTTTTAAGCG_CCAACAAAAGGAAACGTATTTATTGA	152	33	44	23	26	40	27	12
ACTTCAAACTAGAAATCGTTTTATTT_CCAACAAAAGGAAACGTATTTATTGA	13	3	1	0	0	0	0	0
CCAGCAAGGGGCAAGAACATTCCAAT_CCAACAAAAGGAAACGTATTTATTGA	37	1	2	8	2	1	2	0
GGCGTAACCTGAAATACTGTTAACAC_CCAACAAAAGGAAACGTATTTATTGA	100	30	13	7	8	8	7	4
TTAGAAACACTCAAGCGCATTTTGTT_CCAACAAAAGGAAACGTATTTATTGA	6	4	4	1	0	1	0	0
ACACAAAGTATCAAACTGATTGTTCG_CCAACAAAAGGAAACGTATTTATTGA	43	9	7	11	8	10	13	3
CGGGTAAGGGTAAATCGATTTAGAGC_CCAACAAAAGGAAACGTATTTATTGA	114	31	26	40	48	35	20	23
TGCGCAAACGGTAATGCTTTTCGCGG_CCAACAAAAGGAAACGTATTTATTGA	39	9	7	16	12	5	8	2
AAGTTAATTTATAACGTGGTTGATAC_CCAACAAAAGGAAACGTATTTATTGA	23	4	8	4	6	5	1	1
TTATTAATCGTAAAGTGATTTTATTT_CCAACAAAAGGAAACGTATTTATTGA	29	8	4	7	6	6	13	3
CTTTTAATTACAAATTGTTTTCGTAA_CCAACAAAAGGAAACGTATTTATTGA	63	17	18	23	18	24	16	8
GGTTGAATAATGAACTATATTTGATT_CCAACAAAAGGAAACGTATTTATTGA	47	12	9	9	13	23	17	0
TTTTAAAATTATAAGACGCTTTCTTT_CCAACAAAAGGAAACGTATTTATTGA	20	15	6	6	3	6	4	1
ATTTAAAATGCAAAGTTTATTTCTGT_CCAACAAAAGGAAACGTATTTATTGA	1	0	0	0	0	0	1	0
GCTTAAAGCTCCAATTATCTTAAATA_CCAACAAAAGGAAACGTATTTATTGA	7	2	2	0	6	4	2	3
GTTAAAATCTTCAAGTGCGTTATAAC_CCAACAAAAGGAAACGTATTTATTGA	149	21	16	23	15	26	35	23
AGTCCAACTTGGAATTGGCTTAGGGA_CCAACAAAAGGAAACGTATTTATTGA	125	19	30	28	22	38	49	21
CCCGGAACAGTTAACTAAGTTTAAGA_CCAACAAAAGGAAACGTATTTATTGA	57	28	28	14	14	19	33	11
TGTTCAACAAGTAATGGCTTTACAAC_CCAACAAAAGGAAACGTATTTATTGA	37	6	9	3	9	18	18	8
TACATAATGCTCAAGTGCGTTTTGTA_CCAACAAAAGGAAACGTATTTATTGA	11	7	6	2	10	7	0	0
CTCACAACTGGGAAAGATGTTTTATA_CCAACAAAAGGAAACGTATTTATTGA	54	15	10	1	8	7	17	6
TATCCAAACTCAAACAAATTTCACGA_CCAACAAAAGGAAACGTATTTATTGA	1	0	0	0	0	0	0	0
GTCTAAACAATTAAGTAATTTAATCT_CCAACAAAAGGAAACGTATTTATTGA	19	1	2	7	2	1	3	1
AAGAGAAGACTTAAGTATTTTGTCTC_CCAACAAAAGGAAACGTATTTATTGA	24	4	4	4	4	5	8	2
CACAAAAATTGTAAACTGTTTTGATC_CCAACAAAAGGAAACGTATTTATTGA	158	35	25	37	31	40	34	10
TTAAAAATTTGTAACGAATTTTCTACA_CCAACAAAAGGAAACGTATTTATTGA	1	0	0	0	0	1	0	0
TGCACAATATTGAATTCTGTTAATAT_CCAACAAAAGGAAACGTATTTATTGA	9	1	1	2	1	3	5	0
CCATGAACGGGGAACCACGTTGGTCT_CCAACAAAAGGAAACGTATTTATTGA	48	15	9	8	17	10	13	15
TGTGAAAAAATCAACATGCTTACTTC_CCAACAAAAGGAAACGTATTTATTGA	204	41	61	39	45	41	48	16
TGTTAAACTTTGAAAAAAGTTCTATT_CCAACAAAAGGAAACGTATTTATTGA	23	9	10	2	1	4	5	6
ACGCTAATATTAAAAGAAGTTCATGA_CCAACAAAAGGAAACGTATTTATTGA	1	0	0	0	0	0	0	0
CCAGAAAACCCTAATCTGCTTAATTG_CCAACAAAAGGAAACGTATTTATTGA	28	7	5	5	5	0	1	0
TGCGTAATCTGGAATGTTGTTAACTT_CCAACAAAAGGAAACGTATTTATTGA	37	13	8	5	5	4	4	7
CTCGGAAGCTGGAATTATGTTAAGGT_CCAACAAAAGGAAACGTATTTATTGA	60	14	19	11	19	16	18	8
TCGCAAAAAAAAAAATACTTTTTTCTC_CCAACAAAAGGAAACGTATTTATTGA	1	1	0	0	1	1	0	2
ATTTAAATACAAAATTAATTTGTCGG_CCAACAAAAGGAAACGTATTTATTGA	39	11	7	5	4	2	1	3
TTCACAAGTTGCAAAATGTTTTGTAT_CCAACAAAAGGAAACGTATTTATTGA	56	18	19	17	21	10	19	10
AAACCAATATGCAAGCACCTTGATTC_CCAACAAAAGGAAACGTATTTATTGA	24	5	4	7	5	10	19	11
TTTACAAACCTCAATCACATTGCATC_CCAACAAAAGGAAACGTATTTATTGA	41	8	7	4	6	5	0	10
TCAAAAAAATACAAATCTTTTCTCAT_CCAACAAAAGGAAACGTATTTATTGA	16	6	4	5	7	8	7	3
TGGTGAATGATCAAAGGGGTTCGGGA_CCAACAAAAGGAAACGTATTTATTGA	51	22	18	31	18	20	14	8
TATAAAACACGTAATCAACTTTAAAC_CCAACAAAAGGAAACGTATTTATTGA	40	13	31	20	17	14	19	9
TTGCTAAAACTAAAAAGTGTTTAACA_CCAACAAAAGGAAACGTATTTATTGA	15	10	5	3	6	5	3	4
TACTCAAAGGAGAAGTATGTTGATGG_CCAACAAAAGGAAACGTATTTATTGA	38	6	5	3	4	3	2	0
CCTAAAAAGGGAAAAACCTTTTCTAT_CCAACAAAAGGAAACGTATTTATTGA	1	0	0	0	0	0	1	0
CTCTGAAATGTCAAGTCCTTTCTTCC_CCAACAAAAGGAAACGTATTTATTGA	116	29	16	18	35	32	18	6
TAAATAAAATCTAAACTCCTTAGCGG_CCAACAAAAGGAAACGTATTTATTGA	53	8	11	3	5	12	11	6
ATGCTAACCCCTAACCGTGTTTTTTG_CCAACAAAAGGAAACGTATTTATTGA	13	0	1	0	0	0	1	2
TTGGCAAGTTTCAATGCGTTTAAATA_CCAACAAAAGGAAACGTATTTATTGA	15	2	2	0	1	0	1	1
ACGGAAAAAACCAAGGTAGTTTACCG_CCAACAAAAGGAAACGTATTTATTGA	155	28	40	14	25	30	24	12
CTTACAACCTCTAACGTGCTTACAGC_CCAACAAAAGGAAACGTATTTATTGA	71	23	16	27	26	24	21	7
GTATGAATGGGAAAGCTGGTTGGTTA_CCAACAAAAGGAAACGTATTTATTGA	36	12	11	2	9	19	12	12
CAAATAATGATCAACGATGTTAGTAA_CCAACAAAAGGAAACGTATTTATTGA	66	13	10	6	15	6	22	13
GCTAGAACCTATAATAGATTTCCGGT_CCAACAAAAGGAAACGTATTTATTGA	65	15	11	12	12	12	11	6
TCGGCAATCTGTAAGACTTTTTAAGT_CCAACAAAAGGAAACGTATTTATTGA	23	8	5	4	3	4	9	5
TGCATAATTGGTAAACGTATTCGGAG_CCAACAAAAGGAAACGTATTTATTGA	41	11	12	11	20	13	4	14
AAAAGAAATTAAAACTGTATTCCAAA_CCAACAAAAGGAAACGTATTTATTGA	102	48	28	13	19	11	16	11
TCCCTAATCGGTAAGATATTTGGCCC_CCAACAAAAGGAAACGTATTTATTGA	66	11	11	9	7	11	2	2
CTAGTAAAAAGAAAAACGGTTTTATT_CCAACAAAAGGAAACGTATTTATTGA	36	9	5	7	8	4	7	4
AATCCAAGAAGAAATCAACTTTGTTT_CCAACAAAAGGAAACGTATTTATTGA	59	16	8	23	25	26	36	10
CTCAGAAATCGAAAAAAGGTTTTAGA_CCAACAAAAGGAAACGTATTTATTGA	47	11	11	11	10	9	12	9
CATATAAAAAGGAAATGTCTTGACCA_CCAACAAAAGGAAACGTATTTATTGA	1	0	0	0	0	0	0	0
GGGCGAAGAGCCAATAGAGTTGTGCT_CCAACAAAAGGAAACGTATTTATTGA	20	3	6	0	4	2	12	1
ATCTCAAAAATTAAGCGTGTTGCGCG_CCAACAAAAGGAAACGTATTTATTGA	15	6	4	7	2	1	4	0
CTCTTAAGCAATAAATTTATTATATC_CCAACAAAAGGAAACGTATTTATTGA	22	4	17	18	22	45	102	64
AACACAAGCTTCAATGCGCTTGCGAA_CCAACAAAAGGAAACGTATTTATTGA	86	21	27	22	20	10	24	9
TACCCAATATAGAAGCTACTTAATTA_CCAACAAAAGGAAACGTATTTATTGA	23	7	2	8	13	9	9	6
TTCTAAATCAACAATGTAGTTATGCT_CCAACAAAAGGAAACGTATTTATTGA	107	22	28	9	22	18	23	9
CTAAAAATTTTAAATAATGTTCGATG_CCAACAAAAGGAAACGTATTTATTGA	55	20	19	21	17	33	16	11
ACTTTAAATAGTAAACAAGTTGAGTA_CCAACAAAAGGAAACGTATTTATTGA	73	22	17	14	14	11	11	0
ACCCCAATAACAAATCATTTTTGAC_CCAACAAAAGGAAACGTATTTATTGA	114	24	35	24	26	23	40	18
GTCAAAAATGAAAACCTTCTTCGGTA_CCAACAAAAGGAAACGTATTTATTGA	28	5	15	13	10	10	11	1
TAAGCAACTAAGAACAACCTTCTAGT_CCAACAAAAGGAAACGTATTTATTGA	6	3	4	2	0	2	0	0
AATGAAAGCCCTAAGACTCTTGCTAT_CCAACAAAAGGAAACGTATTTATTGA	42	11	7	7	6	8	17	2
TTCACAACATGAAATCGCATTCATCG_CCAACAAAAGGAAACGTATTTATTGA	9	2	3	0	3	1	6	0
GACGAAAAGCGGAACGGCCTTGGGCA_CCAACAAAAGGAAACGTATTTATTGA	21	9	6	1	3	5	4	0
TTACCAAGAACAAACCACATTCAGCT_CCAACAAAAGGAAACGTATTTATTGA	57	18	14	11	14	10	14	5
TCCCAAAGTCCGAACGTCTTTAAACA_CCAACAAAAGGAAACGTATTTATTGA	5	3	1	0	0	0	0	0
GATATAATAGCTAAGTCTATTTTTGG_CCAACAAAAGGAAACGTATTTATTGA	29	6	8	3	13	2	3	0
TTAGTAACATAGAAACACTTTTCAAT_CCAACAAAAGGAAACGTATTTATTGA	45	7	7	5	2	5	1	4
CACTGAAATGAGAAATTGATTAGAAC_CCAACAAAAGGAAACGTATTTATTGA	48	17	10	5	6	6	9	4
CACCCAAGATCTAAACTCCTTTATGT_CCAACAAAAGGAAACGTATTTATTGA	82	13	23	19	21	16	13	3
TAATCAACATTAAATAATTTTACTGT_CCAACAAAAGGAAACGTATTTATTGA	25	4	2	5	1	5	4	1
TAGCTAAGATTTAAAACTCTTGAGGT_CCAACAAAAGGAAACGTATTTATTGA	61	35	8	6	13	21	17	7
ACAGGAACAGGGAAGGGTGTTAAGGC_CCAACAAAAGGAAACGTATTTATTGA	36	8	5	0	2	5	4	0
TTAGAAATCATTAAAGTGGTTTCAGG_CCAACAAAAGGAAACGTATTTATTGA	9	11	3	1	1	0	0	0
TTAGTAAGTGGGAAGCTTCTTACTGC_CCAACAAAAGGAAACGTATTTATTGA	44	8	10	13	9	8	8	7
AAATAAACAATAAATTCATTTGTCTA_CCAACAAAAGGAAACGTATTTATTGA	22	5	12	11	15	19	38	17
GCATAAAAAACTAACAGCTTTGACAA_CCAACAAAAGGAAACGTATTTATTGA	25	5	5	4	7	4	8	12
GGGATAAAAAATAATATGATTTGACT_CCAACAAAAGGAAACGTATTTATTGA	28	13	6	5	5	4	11	0
CCATGAAACGCCAATGAAATTGCTCT_CCAACAAAAGGAAACGTATTTATTGA	77	20	8	16	18	9	10	12
CTTTCAAACAAAAACAAAATTAGCGC_CCAACAAAAGGAAACGTATTTATTGA	26	3	0	1	1	2	3	3
GCAGTAAGAAAGAATAGTATTATGCA_CCAACAAAAGGAAACGTATTTATTGA	49	9	16	15	10	9	6	5
CCTTTAACAAGCAAATAACTTCGCTG_CCAACAAAAGGAAACGTATTTATTGA	3	1	0	0	0	0	0	0
TTAGAAACTCTGAAGAGATTTTTGTT_CCAACAAAAGGAAACGTATTTATTGA	38	12	29	17	26	13	14	6
TTTAAAAAGCATAATCCACTTCTAAA_CCAACAAAAGGAAACGTATTTATTGA	40	8	4	7	6	5	5	1
CTTGCAAAGGCCAAGAATCTTTAAAA_CCAACAAAAGGAAACGTATTTATTGA	6	2	2	0	2	4	2	2
CGTGCAACCTTAAATGATCTTATGAA_CCAACAAAAGGAAACGTATTTATTGA	9	0	0	0	2	3	3	0
AGAAGAATGTTAAACATATTTGAACG_CCAACAAAAGGAAACGTATTTATTGA	26	3	3	1	13	8	4	8
CGATAAAGAATGAATTCTTTTGATGG_CCAACAAAAGGAAACGTATTTATTGA	15	2	2	3	0	4	3	1
TTTATAAGATACAATAGAATTTGCCA_CCAACAAAAGGAAACGTATTTATTGA	36	8	14	9	23	21	9	9
GATCAAAATTGCAATTCTTTTTAATT_CCAACAAAAGGAAACGTATTTATTGA	9	4	1	0	2	0	4	2
ACAAGAAATCATAATTAATTTCGATA_CCAACAAAAGGAAACGTATTTATTGA	3	2	4	0	7	1	2	1
CTTATAAGAGTTAACAACATTTGTAA_CCAACAAAAGGAAACGTATTTATTGA	54	14	17	10	21	16	11	10
CAAAAAACGCCTAAGAGGTTTAGGGG_CCAACAAAAGGAAACGTATTTATTGA	57	23	15	20	16	13	19	6
AGCTGAATTGACAAACATTTTTTGTG_CCAACAAAAGGAAACGTATTTATTGA	85	21	48	29	32	48	45	25
TAATCAAATTGGAATCTTGTTGTTTG_CCAACAAAAGGAAACGTATTTATTGA	69	17	28	20	28	19	26	12
CCTCGAAAAAGGAATTCGATTTTCCT_CCAACAAAAGGAAACGTATTTATTGA	49	11	10	7	9	8	8	5
CCCGAAACGAAGAATTCCATTATACG_CCAACAAAAGGAAACGTATTTATTGA	48	5	9	3	3	4	2	1
TTTCTAAATGGTAAGCGTTTTTCACG_CCAACAAAAGGAAACGTATTTATTGA	58	7	7	0	1	2	1	0
GCTCGAACCAGTAAGGACGTTGTACA_CCAACAAAAGGAAACGTATTTATTGA	60	6	15	8	8	15	16	8
AAGCAAACAGTTAATTACATTTACGG_CCAACAAAAGGAAACGTATTTATTGA	10	2	0	0	0	0	0	0
CTGTGAAGACGGAAACGGTTTCGCTG_CCAACAAAAGGAAACGTATTTATTGA	7	0	2	0	0	0	0	0
ATTAAAACACTGAAACTGATTTTTTA_CCAACAAAAGGAAACGTATTTATTGA	88	18	21	16	18	13	20	8
TTACTAATATCAAAAAGTATTTTGCG_CCAACAAAAGGAAACGTATTTATTGA	44	12	12	6	5	3	0	0
AGCCTAATAAAAAAAGAACTTTTGTC_CCAACAAAAGGAAACGTATTTATTGA	55	8	11	10	17	21	12	7
AATCTAAGTGTAAAGGCAGTTAAGAT_CCAACAAAAGGAAACGTATTTATTGA	51	21	34	15	35	31	22	11
ACGATAATTTTAAATATTGTTTTTTG_CCAACAAAAGGAAACGTATTTATTGA	40	1	11	8	6	5	6	0
AATTGAATTTCAAAGTTATTTAACAG_CCAACAAAAGGAAACGTATTTATTGA	29	13	12	7	5	1	2	0
CTAGGAAGAGGCAAGAGGATTTGGAA_CCAACAAAAGGAAACGTATTTATTGA	51	14	35	30	30	30	40	13
ACATAAAAATACAATCGGCTTCTGCT_CCAACAAAAGGAAACGTATTTATTGA	1	0	0	0	0	0	0	0
CTGGAAAGTTCAAAGCATATTCTTGG_CCAACAAAAGGAAACGTATTTATTGA	39	14	9	9	14	19	23	5
ACCACAAAATTGAAGATATTTGGGAG_CCAACAAAAGGAAACGTATTTATTGA	50	13	7	6	7	9	7	7
TCGTTAAAATTATTTTTTCT_CCAACAAAAGGAAACGTATTTATTGA	17	7	9	9	4	7	7	1
TTTGAAATCTATAATTATATTTTCAC_CCAACAAAAGGAAACGTATTTATTGA	20	5	6	5	3	6	5	3
TATTGAAAAGTTAACAGTGTTTGTTG_CCAACAAAAGGAAACGTATTTATTGA	1	0	1	0	0	0	0	0
TCCGTAAATCGAAATCAAGTTCGTTT_CCAACAAAAGGAAACGTATTTATTGA	12	2	2	3	4	2	1	1
CGGTTAAACCGGAACAGTGTTATTGG_CCAACAAAAGGAAACGTATTTATTGA	37	4	17	8	8	7	19	4
TTCCTAACCGCGAATGACTTTTTACG_CCAACAAAAGGAAACGTATTTATTGA	115	17	11	12	6	17	17	5
TATTAAAGGCTGAAGTTTGTTTTCTT_CCAACAAAAGGAAACGTATTTATTGA	41	11	18	7	12	9	10	6
CCTCAAATAGGTAATCCTTTTTTTGG_CCAACAAAAGGAAACGTATTTATTGA	28	14	3	1	3	2	2	0
CTGAGAAACACGAATTAGCTTCGGCA_CCAACAAAAGGAAACGTATTTATTGA	8	0	2	2	10	4	7	0
GTCACAATATTCAATCCTATTTTACC_CCAACAAAAGGAAACGTATTTATTGA	45	6	11	9	20	19	13	8
AGGCGAAGCTCTAATGGGTTTTACGA_CCAACAAAAGGAAACGTATTTATTGA	22	11	23	13	10	22	17	5
AACCCAACCGTGAAGTACTTTTCAAT_CCAACAAAAGGAAACGTATTTATTGA	7	5	2	3	2	5	3	6
TGAATAAGACATAATGTAATTTCTTC_CCAACAAAAGGAAACGTATTTATTGA	93	16	11	19	5	22	16	7
AATTAAAGAGCGAATCTGGTTAAATC_CCAACAAAAGGAAACGTATTTATTGA	30	7	3	5	4	5	3	0
TTCCCAACGAGTAAACCAATTTCTTG_CCAACAAAAGGAAACGTATTTATTGA	51	13	10	6	10	11	10	3
TAGTAAAACCGAAATGTCATTCAAAT_CCAACAAAAGGAAACGTATTTATTGA	19	2	5	4	1	1	2	1
TTTCCAAGGGTTAATTAGTTTGTAAT_CCAACAAAAGGAAACGTATTTATTGA	23	2	20	5	7	6	15	1
TCATTAAAAGATAAGACCTTTAAGTA_CCAACAAAAGGAAACGTATTTATTGA	26	9	10	7	6	5	3	3
CGTAAAATTGTTAATGTGTTTAGATA_CCAACAAAAGGAAACGTATTTATTGA	21	3	7	5	1	5	13	5
TTCTCAATGTTAAAGAATGTTAGTCT_CCAACAAAAGGAAACGTATTTATTGA	46	7	7	0	9	5	5	5
AAAATAATATGGAAACCCTTTGTGA_CCAACAAAAGGAAACGTATTTATTGA	34	14	5	5	14	2	3	0
TTGACAATCTCTAATAGGGTTGAGGC_CCAACAAAAGGAAACGTATTTATTGA	19	6	6	3	2	7	5	2
GAGAAAAAGACCAATAGTTTTTGGTT_CCAACAAAAGGAAACGTATTTATTGA	83	15	26	5	13	10	18	8
GCGAGAATATTGAACGTGCTTAAGCA_CCAACAAAAGGAAACGTATTTATTGA	28	8	7	2	8	4	8	3
CGGGGAACAAGAAAACTAATTCCATT_CCAACAAAAGGAAACGTATTTATTGA	81	13	19	7	12	17	8	10
AACTCAATTGTAAAGGTTCTTGTGCT_CCAACAAAAGGAAACGTATTTATTGA	17	3	1	6	10	2	5	2
TCAATAAGCTATAACACTGTTCCCTA_CCAACAAAAGGAAACGTATTTATTGA	3	0	1	2	3	0	1	1
TTCCGAAATATTAAGAAAGTTACTCA_CCAACAAAAGGAAACGTATTTATTGA	30	6	9	4	4	2	4	2
TTTTTAAAAGTCAAGACTATTACGCA_CCAACAAAAGGAAACGTATTTATTGA	1	0	0	0	0	0	0	0
CTAACAAACGGTAAACTGATTTCAAT_CCAACAAAAGGAAACGTATTTATTGA	219	52	76	91	81	104	128	71
TCACAAAGGCACAATTTGCTTCGTAA_CCAACAAAAGGAAACGTATTTATTGA	18	6	4	4	3	4	1	1
TACTCAAAAATCAAAAGCCTTATGAA_CCAACAAAAGGAAACGTATTTATTGA	15	6	5	6	7	3	4	3
TCCCGAAAACTAAACGTGTTTCGGAA_CCAACAAAAGGAAACGTATTTATTGA	35	7	4	4	8	9	1	2
AGGGTAAGGGCCAATTCTATTAAGGA_CCAACAAAAGGAAACGTATTTATTGA	116	37	43	26	36	36	33	15
AAAAGAAATTCTAAGGTGATTGACTT_CCAACAAAAGGAAACGTATTTATTGA	34	12	5	2	2	5	3	0
GATGAAAACCAGAAACGCGTTAATGG_CCAACAAAAGGAAACGTATTTATTGA	96	31	25	15	14	18	2	1
AAACAAAGGGATAATTAGTTTTCAGC_CCAACAAAAGGAAACGTATTTATTGA	13	3	6	0	3	4	6	1
TGAAGAATGGACAACTCGGTTAGTCG_CCAACAAAAGGAAACGTATTTATTGA	45	6	9	10	8	14	13	13
CTCCGAACATCTAAGGGCCTTAGTTC_CCAACAAAAGGAAACGTATTTATTGA	23	9	5	3	7	6	6	6
AGCAAAATCTTAAACGCGCTTCTCAG_CCAACAAAAGGAAACGTATTTATTGA	70	15	27	17	13	12	9	1
CAGCTAATCTATAACACGTTTTTTTT_CCAACAAAAGGAAACGTATTTATTGA	40	3	7	3	7	4	13	7
TATTTAAATTCAAACTACATTTTTTT_CCAACAAAAGGAAACGTATTTATTGA	15	5	2	7	2	1	0	1
GCTTAAAGGAACAATATAATTTTGTG_CCAACAAAAGGAAACGTATTTATTGA	168	39	48	38	38	39	39	19
AGGCTAATCGTCAAAAAATTTAGTCA_CCAACAAAAGGAAACGTATTTATTGA	144	42	37	25	25	16	35	26
TAAATAACTTCAAATTTAGTTGTTCT_CCAACAAAAGGAAACGTATTTATTGA	78	17	13	36	26	18	22	6
GTTATAACAAACAAATGGATTACTTC_CCAACAAAAGGAAACGTATTTATTGA	18	4	25	9	16	22	20	13
AGGTTAAACTTGAACCCAGTTATTTC_CCAACAAAAGGAAACGTATTTATTGA	75	17	11	16	15	8	4	1
CATCTAATAGATAAGATTTTTAGAAG_CCAACAAAAGGAAACGTATTTATTGA	34	5	9	9	8	16	25	13
AATCGAAATGCTAAGACACTTATTGG_CCAACAAAAGGAAACGTATTTATTGA	30	4	3	1	1	6	6	2
TTTGTAATATACAAAGTTATTCTTTG_CCAACAAAAGGAAACGTATTTATTGA	144	52	36	44	31	46	55	36
CAGCCAAGGCTAAACAGTGTTGGGGA_CCAACAAAAGGAAACGTATTTATTGA	31	6	8	5	9	6	11	0
ATGCTAATATCGAATCAGGTTCCCTG_CCAACAAAAGGAAACGTATTTATTGA	31	11	7	4	1	1	2	0
GCGAGAAGAGGAAAGGGCTTTGCGGG_CCAACAAAAGGAAACGTATTTATTGA	43	9	7	5	4	6	7	7
AAAGTAAAACATAAATTCATTATACC_CCAACAAAAGGAAACGTATTTATTGA	86	20	18	20	12	17	13	5
TCCTTAAGGTATAACCGCATTGGGCA_CCAACAAAAGGAAACGTATTTATTGA	19	2	5	9	9	6	12	4
CAAGAAAGCATCAAACGGTTTTGGTT_CCAACAAAAGGAAACGTATTTATTGA	24	8	9	5	8	6	8	2
TTGCTAATTAACAACCTGATTGTGTC_CCAACAAAAGGAAACGTATTTATTGA	65	10	13	9	9	9	5	4
ATTTTAACCTTTAAAAATCTTTGGCA_CCAACAAAAGGAAACGTATTTATTGA	1	0	0	0	0	0	0	0
GTTGTAAGTTGAAATGTACTTCTTTA_CCAACAAAAGGAAACGTATTTATTGA	69	21	16	12	17	26	21	12
ACCTTAACGCCCAATCGTATTAACAT_CCAACAAAAGGAAACGTATTTATTGA	13	4	5	10	1	14	8	3
ACTCGAACTTTTAATAAATTTAATGT_CCAACAAAAGGAAACGTATTTATTGA	13	0	1	1	0	1	1	0
TACCTAACCTCAAAGTGTTTTGACAT_CCAACAAAAGGAAACGTATTTATTGA	18	1	1	0	2	1	0	0
GCCTGAACTATAAAGTGAATTACTCT_CCAACAAAAGGAAACGTATTTATTGA	116	36	16	17	20	17	22	6
AGTATAATTCCGAAGCGCCTTGATAT_CCAACAAAAGGAAACGTATTTATTGA	39	7	8	4	2	2	0	1
AACGAAACACGGAATGCCGTTACTTC_CCAACAAAAGGAAACGTATTTATTGA	17	6	2	0	5	3	2	0
CCCGCAATAGGTAATTCGTTTGTTCG_CCAACAAAAGGAAACGTATTTATTGA	34	2	14	4	5	9	4	7
AATTTAACACCAAAGGGTTTTAATTA_CCAACAAAAGGAAACGTATTTATTGA	75	24	13	27	17	20	22	6
GACCGAATCCGTAAGCTGCTTCTAAC_CCAACAAAAGGAAACGTATTTATTGA	72	18	15	17	24	14	17	8
GTCTGAAACATTAATTCAGTTGTGGT_CCAACAAAAGGAAACGTATTTATTGA	53	14	16	8	6	3	9	3
GTGAGAACAATGAATATTGTTTGTAC_CCAACAAAAGGAAACGTATTTATTGA	37	6	7	4	12	3	2	2
CTCTTAACACGCAATCTGGTTGCTTT_CCAACAAAAGGAAACGTATTTATTGA	78	35	22	30	26	32	28	25
AACCAAAACGTAAATGCAGTTGCATT_CCAACAAAAGGAAACGTATTTATTGA	53	5	5	15	8	7	12	3
ACCGAAACTGTTAACATGATTTCCCA_CCAACAAAAGGAAACGTATTTATTGA	17	0	7	6	7	12	4	4
CTTACAATTTATAATTAGATTGATCC_CCAACAAAAGGAAACGTATTTATTGA	17	1	1	3	0	1	0	0
GGGCTAAATCTAAAACATGTTTTCTA_CCAACAAAAGGAAACGTATTTATTGA	19	6	10	8	5	9	8	9
TGTAGAATACGCAAGACTATTGGGTA_CCAACAAAAGGAAACGTATTTATTGA	33	9	5	3	3	5	8	1
CGCTTAATCAAGAAGACAGTTGGGCC_CCAACAAAAGGAAACGTATTTATTGA	26	16	8	7	6	18	10	7
GTCAAAAGATAGAACCTGCTTTAGGA_CCAACAAAAGGAAACGTATTTATTGA	78	31	8	12	7	7	12	7
GCAACAACTTGGAAACGGTTTAGGGA_CCAACAAAAGGAAACGTATTTATTGA	4	3	0	0	0	0	0	0
ATCTAAAGCGTAAAGATTTTTTTCCA_CCAACAAAAGGAAACGTATTTATTGA	82	21	10	13	28	54	91	77
CAAAAAATCGACAATCGCATTGTTTT_CCAACAAAAGGAAACGTATTTATTGA	3	2	1	0	0	0	0	0
TTAGTAAGTGTCAAACCTTTTTCTGA_CCAACAAAAGGAAACGTATTTATTGA	27	6	2	8	11	4	3	1
ATTATAATTGGCAATATGGTTTGTCG_CCAACAAAAGGAAACGTATTTATTGA	51	9	9	6	9	12	25	11
AAATTAATGTATAATCAGCTTCGGCT_CCAACAAAAGGAAACGTATTTATTGA	15	3	4	5	0	0	0	0
ACATAAAGGAGGAAATAATTTCTTCG_CCAACAAAAGGAAACGTATTTATTGA	35	4	0	0	0	0	0	0
GTGATAAGTAATAAAGGGGTTGGGTC_CCAACAAAAGGAAACGTATTTATTGA	6	2	1	2	4	0	1	0
GGTGTAAAACCCAAGTACGTTATTAA_CCAACAAAAGGAAACGTATTTATTGA	42	11	22	8	24	28	32	9
CTGGCAAAGGGGAACTGTTTTGGGAC_CCAACAAAAGGAAACGTATTTATTGA	91	25	37	17	44	34	25	9
AAAGCAACGGCGAAGGCCTTTGGGGG_CCAACAAAAGGAAACGTATTTATTGA	19	1	2	1	3	5	0	1
GAAGCAACCGAGAAGGGGTTTCAGAG_CCAACAAAAGGAAACGTATTTATTGA	37	11	13	4	5	1	6	4
CAAGGAACGACCAAGAACCTTGTCAC_CCAACAAAAGGAAACGTATTTATTGA	18	4	8	0	2	1	2	0
GGGCGAAAGAAGAATGCAGTTGGTGG_CCAACAAAAGGAAACGTATTTATTGA	35	14	19	12	18	16	17	9
AGGGAAATTTTAAATTCGGTTAGGCA_CCAACAAAAGGAAACGTATTTATTGA	23	4	12	10	12	19	2	5
ACATAAAAAAGAAAATGGTTTATAGA_CCAACAAAAGGAAACGTATTTATTGA	8	1	0	1	1	2	6	0
TTTACAATTGCGAATAAATTTCTATA_CCAACAAAAGGAAACGTATTTATTGA	46	12	25	4	10	12	19	10
CAGAAAACAGCCAAACTGTTTCCACA_CCAACAAAAGGAAACGTATTTATTGA	21	0	3	3	3	3	1	0
ATTAGAAACGCTAAGAACATTTCTGT_CCAACAAAAGGAAACGTATTTATTGA	169	43	43	32	23	44	49	45
ATATCAAGAATAAACGTTTTTTACAA_CCAACAAAAGGAAACGTATTTATTGA	20	9	8	5	7	4	11	1
CCGCGAATCCCTAATCATATTATACG_CCAACAAAAGGAAACGTATTTATTGA	34	7	10	12	9	12	15	9
TCTTAAAATATAAATGACATTCACGT_CCAACAAAAGGAAACGTATTTATTGA	17	4	4	2	4	8	0	2
GCGTCAATTGCAAAAGTGGTTGAGTA_CCAACAAAAGGAAACGTATTTATTGA	23	10	12	8	4	13	11	9
AGTCCAATGAATAAGGTACTTTAAGA_CCAACAAAAGGAAACGTATTTATTGA	155	28	32	18	25	43	32	17
ATTTCAAACTGTAAAATAATTTGTAA_CCAACAAAAGGAAACGTATTTATTGA	44	7	2	4	1	1	0	2
TTTGAAACATATAACTCTATTACTAT_CCAACAAAAGGAAACGTATTTATTGA	2	0	1	1	0	0	0	0
CTCAGAAGCATAAATTATCTTTTGTA_CCAACAAAAGGAAACGTATTTATTGA	50	17	8	12	8	14	9	7
TTCTTAAATCAGAACTTTTTTCACAT_CCAACAAAAGGAAACGTATTTATTGA	21	2	0	0	0	0	0	0
AAGAGAAGTTACAACTCAGTTGTATT_CCAACAAAAGGAAACGTATTTATTGA	57	9	15	10	12	6	10	6
GCGGAAATGATCAAGGGTGTTTCGGT_CCAACAAAAGGAAACGTATTTATTGA	21	12	14	17	16	15	38	3
CGTCCAATCATTAATATCTTTTCTAC_CCAACAAAAGGAAACGTATTTATTGA	212	42	41	25	36	26	24	11
TCAACAACTATGAAAGTAATTATCAT_CCAACAAAAGGAAACGTATTTATTGA	52	9	16	6	15	16	10	8
ACGAAAATTGAAAAGGACATTCCCTA_CCAACAAAAGGAAACGTATTTATTGA	10	7	7	5	11	10	5	1
TAAAAAAATGTTAATCGAATTTGGTT_CCAACAAAAGGAAACGTATTTATTGA	63	18	12	4	5	9	16	7
ATATAAAATCAGAATGGAATTTGGGA_CCAACAAAAGGAAACGTATTTATTGA	27	11	14	6	9	3	10	6
TAACCAACAAATAAGAGAATTATGTA_CCAACAAAAGGAAACGTATTTATTGA	24	8	5	2	8	7	16	4
ATAAAAATCTGCAACCATCTTCGTAG_CCAACAAAAGGAAACGTATTTATTGA	79	21	15	27	30	55	85	45
TTAACAACTCAGAAGAAAATTCCCTT_CCAACAAAAGGAAACGTATTTATTGA	108	31	64	49	38	48	51	30
GCACTAATGAGTAAGCAGGTTCAGAC_CCAACAAAAGGAAACGTATTTATTGA	8	4	6	1	0	2	7	3
AGGCTAAGCGGCAATAGGTTTGTGTA_CCAACAAAAGGAAACGTATTTATTGA	14	2	2	1	1	0	0	0
AAGCCAAACTTGAATTGAATTCTTAC_CCAACAAAAGGAAACGTATTTATTGA	38	4	13	6	9	0	9	3
TTAGAAATATTCAATTGAGTTGTTCT_CCAACAAAAGGAAACGTATTTATTGA	56	12	11	12	13	10	10	4
CTCCCAATAACGAAGTCAGTTGCTTC_CCAACAAAAGGAAACGTATTTATTGA	45	21	54	58	132	194	313	276
GTTTCAATTAGTAATTTTGTTTGCTT_CCAACAAAAGGAAACGTATTTATTGA	7	2	2	7	1	3	4	0
GACACAAACTGGAAGGCATTTTTTTA_CCAACAAAAGGAAACGTATTTATTGA	37	7	4	8	4	0	2	2
CATTCAAGGCAAAATTATATTTGTAT_CCAACAAAAGGAAACGTATTTATTGA	12	1	6	1	5	1	4	2
GTAGTAATTTCGAACCGCATTCGGTT_CCAACAAAAGGAAACGTATTTATTGA	97	27	16	18	35	31	40	12
AGGACAACGGCGAACGCGGTTGGGGG_CCAACAAAAGGAAACGTATTTATTGA	10	9	2	0	0	0	0	0
AGTTCAATCTGGAAATTACTTGTCAA_CCAACAAAAGGAAACGTATTTATTGA	12	0	3	6	1	3	1	1
AACTAAAAACGTAAAACGGTTATCAG_CCAACAAAAGGAAACGTATTTATTGA	42	13	20	19	27	31	24	12
GTGCCAAGTGAAAATCAAATTTTAGA_CCAACAAAAGGAAACGTATTTATTGA	11	2	4	0	0	0	0	0
TTAATAAAATAGAAGCGCATTGAGAA_CCAACAAAAGGAAACGTATTTATTGA	102	28	18	25	14	23	17	5
TAAGCAAGCTTAAACGCATTTGTCGT_CCAACAAAAGGAAACGTATTTATTGA	14	2	3	4	2	2	1	0
ATGGGAATATGAAAGTAAGTTTAAAC_CCAACAAAAGGAAACGTATTTATTGA	109	15	18	18	9	11	17	2
AGTCGAAAGAGCAACGTGTTTTCAG_CCAACAAAAGGAAACGTATTTATTGA	329	61	61	91	60	52	76	24
ATTATAAACTTTAATGTTCTTCGAGT_CCAACAAAAGGAAACGTATTTATTGA	12	3	11	8	5	11	5	3
TTTTCAAACTAAAACGTGCTTTTTCG_CCAACAAAAGGAAACGTATTTATTGA	16	7	11	6	9	7	3	7
ATGTCAAAGATAAATTACTTTGTGTT_CCAACAAAAGGAAACGTATTTATTGA	21	1	0	0	0	0	0	0
AGACCAAATGGGAACCGGCTTCGGGG_CCAACAAAAGGAAACGTATTTATTGA	460	135	115	106	137	114	137	70
CTCATAACGGGGAAATCAATTGAGGC_CCAACAAAAGGAAACGTATTTATTGA	42	9	9	5	9	10	8	1
CTTTTAAACCTAAAGACACTTGTCAA_CCAACAAAAGGAAACGTATTTATTGA	49	18	19	11	8	21	17	2
TTGAAAAACAGAAATGGCTTTTAACA_CCAACAAAAGGAAACGTATTTATTGA	21	16	10	4	9	7	7	1
ACTTGAATTAGTAAGGACGTTGGCAC_CCAACAAAAGGAAACGTATTTATTGA	12	5	2	1	0	2	0	0
CTCGGAAAAACCAATAATCTTATTAT_CCAACAAAAGGAAACGTATTTATTGA	3	1	3	1	1	2	0	0
ATCCGATATCGGTACCATTTTCCATT_CCAACAAAAGGAAACGTATTTATTGA	55	9	9	3	4	4	4	6
AAGACAATTTTAAAGATTGTTCGATC_CCAACAAAAGGAAACGTATTTATTGA	1	0	0	0	0	0	0	0
AGGGGAAGCGAAAAGCCGGTTGTTCG_CCAACAAAAGGAAACGTATTTATTGA	9	4	4	0	1	1	0	0
TGATTAATGTTGAATCTACTTGTGCC_CCAACAAAAGGAAACGTATTTATTGA	301	46	100	81	99	86	92	37
GGTTCAAATTGTAAGGTACTTGCACC_CCAACAAAAGGAAACGTATTTATTGA	41	13	14	9	11	14	20	2
CGTGTAAGCTTAAAGATTGTTGAATA_CCAACAAAAGGAAACGTATTTATTGA	36	11	25	16	23	10	16	8
TAAGAAAAAGTCAAAGTGCTTTTTCG_CCAACAAAAGGAAACGTATTTATTGA	20	3	3	2	10	1	0	0
CTGTAAAAGATTAATTCGTTTAATAA_CCAACAAAAGGAAACGTATTTATTGA	7	0	1	1	1	0	4	2
CTAGTAAATTTTAATTTAGTTTTTAT_CCAACAAAAGGAAACGTATTTATTGA	1	0	0	0	0	0	1	0
GATTCAAATTACAAAAAGGTTGCACG_CCAACAAAAGGAAACGTATTTATTGA	36	8	6	3	2	2	2	0
TGCCAAACCTTGAACATAATTCCTTT_CCAACAAAAGGAAACGTATTTATTGA	46	2	6	0	0	0	1	0
CTTTTAATCTCAAATGTGTTTGTTAG_CCAACAAAAGGAAACGTATTTATTGA	29	5	12	1	5	7	3	0
AAGCTAAAACTAAAAGTAATTAAGGT_CCAACAAAAGGAAACGTATTTATTGA	11	6	9	6	7	3	5	3
TCATTAATTTAAAACACGGTTTTTCC_CCAACAAAAGGAAACGTATTTATTGA	19	5	11	7	4	13	11	3
CATCGAACAACAAATTTATTTTGGCT_CCAACAAAAGGAAACGTATTTATTGA	35	16	9	6	9	7	5	0
TACGGAATAGCCAAGAAAGTTATAAC_CCAACAAAAGGAAACGTATTTATTGA	19	6	6	4	2	8	1	1
CACAGAATTATAAATATATTTGCGCG_CCAACAAAAGGAAACGTATTTATTGA	58	12	11	5	22	21	25	11
GACAAAAAAAATAACCTTATTTTTCA_CCAACAAAAGGAAACGTATTTATTGA	1	0	0	0	0	0	0	0
AAATCAATTCGTAAAGTTATTCGACT_CCAACAAAAGGAAACGTATTTATTGA	26	6	1	1	7	8	4	2
ATATGAATTCTTAAATATTTTTCTTT_CCAACAAAAGGAAACGTATTTATTGA	1	1	0	0	0	0	0	0
GCTAGAATTTCAAAGCATCTTCTTTG_CCAACAAAAGGAAACGTATTTATTGA	54	12	32	22	29	42	77	65
CCAAAAAGCGGGAACAGCTTTGGAGA_CCAACAAAAGGAAACGTATTTATTGA	38	13	8	11	13	8	0	2
ATTGCAAAAGCCATCATTTTAATTT_CCAACAAAAGGAAACGTATTTATTGA	68	12	11	13	11	21	18	4
AGATCAACATGTAATCATATTATACT_CCAACAAAAGGAAACGTATTTATTGA	64	15	25	13	7	12	30	7
CACACAAAACAAAAGCTTGTTAGGAC_CCAACAAAAGGAAACGTATTTATTGA	42	8	6	2	5	5	9	2
TACTGAATTAAAAAGTTTGTTCCTCG_CCAACAAAAGGAAACGTATTTATTGA	37	3	7	2	1	0	0	0
AAGCTAATACTAAATGCGGTTAACCT_CCAACAAAAGGAAACGTATTTATTGA	41	4	0	1	1	0	0	0
GCTGAAAGAAGTAACGTCCTTGGATT_CCAACAAAAGGAAACGTATTTATTGA	48	9	0	0	9	5	1	0
ATCCAAATAGTAAATGTTTTTTTCTT_CCAACAAAAGGAAACGTATTTATTGA	9	3	1	1	2	4	3	0
CCTACAACTGCAAACTCTTTTGTTGA_CCAACAAAAGGAAACGTATTTATTGA	36	13	10	7	7	6	5	4
ACATTAATAGGCAAATCGATTAACTC_CCAACAAAAGGAAACGTATTTATTGA	49	7	7	7	7	13	6	9
TCACCAACGCTTAAAGTAATTGGCGG_CCAACAAAAGGAAACGTATTTATTGA	14	5	5	7	2	2	3	2
GCTAAAATAGGAAAAACTTTTGGCAT_CCAACAAAAGGAAACGTATTTATTGA	50	15	10	8	8	10	19	16
TCCCAAAGGGCCAACGGGTTTTGTTT_CCAACAAAAGGAAACGTATTTATTGA	9	1	1	1	2	0	2	0
ATCGCAATTACTAAAGGTTTTTGTAT_CCAACAAAAGGAAACGTATTTATTGA	30	8	6	5	4	3	7	4
TACATAACAAGTAATCGGTTTGCCAG_CCAACAAAAGGAAACGTATTTATTGA	49	3	23	7	13	13	3	6
TTATAAATGTAAAAGTAACTTTTTGG_CCAACAAAAGGAAACGTATTTATTGA	15	5	12	9	12	11	8	1
TTACTAAGCGGGAAGGGCATTTACAC_CCAACAAAAGGAAACGTATTTATTGA	39	7	15	7	27	29	37	14
CCTAAAAGAATCAAAATTTTTTTTTA_CCAACAAAAGGAAACGTATTTATTGA	3	0	1	0	0	0	0	0
CCCTCAACCAATAAGTTATTTTCCGT_CCAACAAAAGGAAACGTATTTATTGA	49	8	11	3	7	7	5	10
ATCATAAAAGGGAAATATATTTGCTA_CCAACAAAAGGAAACGTATTTATTGA	69	17	11	11	9	11	7	7
TTATCAACCACAAAACATATTATTTG_CCAACAAAAGGAAACGTATTTATTGA	5	2	3	5	1	2	5	3
CAACTAACTGATAAGGCTCTTATGTT_CCAACAAAAGGAAACGTATTTATTGA	123	31	25	23	23	31	28	18
TACACAATATTAAATGGTATTTCGAG_CCAACAAAAGGAAACGTATTTATTGA	99	26	31	27	36	18	30	15
TGGATAATGTAAAAGAGATTTATAGG_CCAACAAAAGGAAACGTATTTATTGA	22	2	0	0	0	0	0	0
TCGTTAATACGAAAACAGGTTTTATT_CCAACAAAAGGAAACGTATTTATTGA	8	3	1	0	0	0	1	0
TGAGCAAATGGGAATACCATTTGCAT_CCAACAAAAGGAAACGTATTTATTGA	20	3	1	0	3	0	0	0
AGGTAAAACGGGAATTCTCTTGGGTG_CCAACAAAAGGAAACGTATTTATTGA	20	1	4	0	4	3	4	2
CCAAGAAGACCCAATTGCTTTTTTGG_CCAACAAAAGGAAACGTATTTATTGA	7	4	5	2	8	14	12	4
CATCTAAATGCTAATTTAATTCAGCC_CCAACAAAAGGAAACGTATTTATTGA	39	5	0	1	4	1	0	0
TGAGCAATTCCTAATTCGTTTGTTCT_CCAACAAAAGGAAACGTATTTATTGA	72	27	25	16	12	16	10	11
CACACAAATAAAAATTAGCTTCAGTC_CCAACAAAAGGAAACGTATTTATTGA	52	17	11	12	20	8	6	0
ATATCAAACAACAAGTCGCTTACTGG_CCAACAAAAGGAAACGTATTTATTGA	2	1	0	0	0	0	0	0
ACACAAACCAGGTTCAGCA_CCAACAAAAGGAAACGTATTTATTGA	19	13	1	4	3	1	3	0
TAGGAAACTAAAAAACCGGTTGAGAT_CCAACAAAAGGAAACGTATTTATTGA	52	35	22	15	15	15	30	18
CAACAAAGACGAAAAATTTTTTTGTG_CCAACAAAAGGAAACGTATTTATTGA	19	6	1	1	1	0	0	0
ATGACAAGTGGAAATCCATTTGGGAC_CCAACAAAAGGAAACGTATTTATTGA	44	9	8	11	8	3	4	2
ATATTAATCCGTAACGATCTTTAGTG_CCAACAAAAGGAAACGTATTTATTGA	12	3	5	5	7	2	1	0
TTCCAAACATATAAAAGGGTTGTAGA_CCAACAAAAGGAAACGTATTTATTGA	38	18	12	7	6	14	13	4
AAAATAAGCAAGAATCTATTTATTAT_CCAACAAAAGGAAACGTATTTATTGA	1	0	0	0	1	0	0	0
TAAACAACTCGCAATTCGTTTTACTG_CCAACAAAAGGAAACGTATTTATTGA	135	20	35	22	15	19	14	9
TTATTAACTGCGAAGGAATTTTATTA_CCAACAAAAGGAAACGTATTTATTGA	386	117	138	120	94	122	129	54
CTTGTAAAAGTCAAAGAGGTTGCGGC_CCAACAAAAGGAAACGTATTTATTGA	16	8	1	2	0	2	0	1
TATGAAAAATACAATTTCTTTGTATG_CCAACAAAAGGAAACGTATTTATTGA	18	13	5	7	3	6	3	2
AATTCAACATCGAAGGCGATTAGATG_CCAACAAAAGGAAACGTATTTATTGA	80	27	12	5	10	1	1	0
TCGGGAAACGAAAATTTGTTTTGCCT_CCAACAAAAGGAAACGTATTTATTGA	14	5	2	3	5	0	1	5
GCAATAATCGGAAAACACCTTTATCA_CCAACAAAAGGAAACGTATTTATTGA	4	0	0	0	0	0	0	0
ACGCAAACGTTGAATGAAATTTGCTT_CCAACAAAAGGAAACGTATTTATTGA	34	0	5	2	1	4	2	0
ATTTGAATAATTAACTAGGTTGGGGA_CCAACAAAAGGAAACGTATTTATTGA	149	27	31	18	27	29	15	7
TGAACAACTTTGAAGAAGATTGTGAA_CCAACAAAAGGAAACGTATTTATTGA	28	4	2	0	1	0	0	0
TATATAACTCCAAAAGGACTTTCTTC_CCAACAAAAGGAAACGTATTTATTGA	24	3	7	1	0	10	6	3
CTTCTAATACGCAAGGATGTTGTTTC_CCAACAAAAGGAAACGTATTTATTGA	58	18	20	54	65	82	111	103
AATAAAATAGATAAGCTAGTTGAGTT_CCAACAAAAGGAAACGTATTTATTGA	43	7	4	0	2	0	0	0
AAAACAATCAACAAGCTACTTAGCAC_CCAACAAAAGGAAACGTATTTATTGA	121	41	28	25	18	23	21	7
TGAATAATTAAGAACGGCCTTAAGGA_CCAACAAAAGGAAACGTATTTATTGA	26	7	1	3	12	15	9	5
TACGGAAACTGTAATGACGTTACTCT_CCAACAAAAGGAAACGTATTTATTGA	43	7	2	6	9	14	17	4
ATCTGAAGAGACAAAACCTTTCGAAA_CCAACAAAAGGAAACGTATTTATTGA	132	31	26	37	33	42	32	9
AAAATAAGTCGGAATTTTCTTATAGT_CCAACAAAAGGAAACGTATTTATTGA	14	2	2	0	0	0	0	0
TGATTAATATTTAAGTTTTTTTCAAA_CCAACAAAAGGAAACGTATTTATTGA	9	1	3	0	0	0	0	0
ATGAAAAATTCGAAGTGTGTTTTGCG_CCAACAAAAGGAAACGTATTTATTGA	143	31	32	38	48	45	38	21
TCCTCAATCTCGAAACGTATTTCCGG_CCAACAAAAGGAAACGTATTTATTGA	15	5	4	3	3	4	0	1
AAAGAAAGGACAAAGGGTCTTCTTTC_CCAACAAAAGGAAACGTATTTATTGA	56	7	16	12	23	0	5	0
ACACGAAAATCCAACGGGGTTGAGAG_CCAACAAAAGGAAACGTATTTATTGA	14	7	9	9	1	4	7	0
TTATGAAGAGTCAATGTCATTTTACC_CCAACAAAAGGAAACGTATTTATTGA	30	8	4	0	3	2	0	0
GTCCCAATCGTCAACGAATTTCGTAA_CCAACAAAAGGAAACGTATTTATTGA	40	2	4	6	5	5	6	2
AGTTCAACTTTTAAGGTACTTTGCGG_CCAACAAAAGGAAACGTATTTATTGA	143	26	24	29	43	26	37	18
AATTGAATTGAAAATTGGATTTTTAAG_CCAACAAAAGGAAACGTATTTATTGA	97	22	21	21	24	27	27	11
ATATGAACCCGGAAGAGGGTTGGTAC_CCAACAAAAGGAAACGTATTTATTGA	20	7	1	0	0	0	0	0
GTAGGAACGCTGAAAGCGTTTGAGTG_CCAACAAAAGGAAACGTATTTATTGA	21	2	2	3	5	6	3	2
TCTTTAAGCATAAAGTGGCTTTAGGA_CCAACAAAAGGAAACGTATTTATTGA	19	5	7	4	8	1	6	0
ATCTCAACACAAAATCACGTTATGCG_CCAACAAAAGGAAACGTATTTATTGA	55	14	17	13	14	12	9	1
ACCTAATTCGAGC_CCAACAAAAGGAAACGTATTTATTGA	44	11	14	2	16	7	9	3
TATTTAATCGAGAATTTTTTTAAACT_CCAACAAAAGGAAACGTATTTATTGA	11	5	5	2	1	1	4	0
CATTTAATTCTTAACATGTTTAGCGC_CCAACAAAAGGAAACGTATTTATTGA	27	13	18	3	7	6	9	3
CTTCTAATTCGTAATACAGTTATTAT_CCAACAAAAGGAAACGTATTTATTGA	8	2	2	4	3	3	3	3
TCATTAAACGACAAGTCATTTAAGGC_CCAACAAAAGGAAACGTATTTATTGA	26	7	7	6	11	8	3	2
TAGTCAATTCAAAATGATATTTGGCC_CCAACAAAAGGAAACGTATTTATTGA	56	3	5	4	9	10	9	5
TGGAGAATTGGTAATATTATTCCATT_CCAACAAAAGGAAACGTATTTATTGA	46	18	7	3	3	6	12	1
GGATTAATAAATAAATTCGTTAACTG_CCAACAAAAGGAAACGTATTTATTGA	4	3	1	1	0	1	0	0
CAGGCAACGAGAAACACATTTGCAAC_CCAACAAAAGGAAACGTATTTATTGA	25	17	12	12	15	21	21	12
TTTCAAATTAGCAAGTTGGTTACTTA_CCAACAAAAGGAAACGTATTTATTGA	1	0	0	0	0	0	0	0
TATGAAAAAGCTAACTAATTTGTGAA_CCAACAAAAGGAAACGTATTTATTGA	13	0	1	2	1	0	0	0
AAAATAAACGTGAATTGATTTCGAAG_CCAACAAAAGGAAACGTATTTATTGA	95	16	24	25	17	24	8	3
AGGCCAATACATAAATCGTTTACAGA_CCAACAAAAGGAAACGTATTTATTGA	67	13	5	5	10	4	2	0
AATGCAAATTCGAATAAAATTAATTG_CCAACAAAAGGAAACGTATTTATTGA	22	14	11	15	9	14	23	4
GCACTAAATGATAACGAAATTAGTAA_CCAACAAAAGGAAACGTATTTATTGA	49	8	9	4	9	13	13	12
ACCGCAAGGGGGAAGGTGGTTTGGAG_CCAACAAAAGGAAACGTATTTATTGA	17	3	6	3	2	17	2	2
TCAACAATGTACAAGTAAATTCATGA_CCAACAAAAGGAAACGTATTTATTGA	11	1	0	0	0	0	0	0
AGCTAAAAACCTAATCACCTTTGGGT_CCAACAAAAGGAAACGTATTTATTGA	14	4	3	3	1	1	0	0
ACTCAAAAAGCTAAAAGCCTTTACAG_CCAACAAAAGGAAACGTATTTATTGA	62	16	5	14	21	15	23	5
CTAGTAAACGCGAAGGACTTTTGGGG_CCAACAAAAGGAAACGTATTTATTGA	10	2	0	3	0	2	2	3
TGATGAAATGTCAAATTACTTCTTTA_CCAACAAAAGGAAACGTATTTATTGA	9	2	4	0	0	0	0	0
AAAATAAGATTAAAAGCAGTTCACTG_CCAACAAAAGGAAACGTATTTATTGA	14	8	2	5	2	0	3	3
TATTTAATCGTGAAGTACATTACGCG_CCAACAAAAGGAAACGTATTTATTGA	84	14	23	8	28	10	16	4
ATGGTAAATGTAAAAGTTTTTCCCGC_CCAACAAAAGGAAACGTATTTATTGA	16	2	1	0	0	0	0	0
GCTGGAACGTAAAACTATCTTGCTCT_CCAACAAAAGGAAACGTATTTATTGA	1	4	0	0	0	0	0	0
TACCCAACTGGAAATCCGATTAGAAG_CCAACAAAAGGAAACGTATTTATTGA	33	8	16	3	8	4	16	2
TAAGTAACACACAACTCATTTTCGGA_CCAACAAAAGGAAACGTATTTATTGA	28	6	9	1	1	3	5	7
CGCGGAACCATCAATCGCTTTTGGGG_CCAACAAAAGGAAACGTATTTATTGA	11	9	4	7	6	5	7	6
GAATGAAGTTGCAATTACGTTGGGGC_CCAACAAAAGGAAACGTATTTATTGA	10	7	0	1	1	3	1	0
AATACAAAGCGGAAGGCAGTTTATTT_CCAACAAAAGGAAACGTATTTATTGA	22	7	2	2	0	0	1	0
CGGTGAACAAGTAAGTTCGTTGTTTA_CCAACAAAAGGAAACGTATTTATTGA	11	5	2	0	0	0	0	0
AGCACAAAGGGGAACTACCTTACCAA_CCAACAAAAGGAAACGTATTTATTGA	20	4	4	6	4	3	10	4
TTCTAAAGTAATAACTCGATTGTAAA_CCAACAAAAGGAAACGTATTTATTGA	26	9	0	1	0	1	2	1
AGCTGAACTCACAATTTTCTTAGGAT_CCAACAAAAGGAAACGTATTTATTGA	93	13	14	15	19	17	13	5
ATATCAAACAACAATGATTTTCTTTG_CCAACAAAAGGAAACGTATTTATTGA	35	10	32	23	29	15	27	11
GCAAAAAGTATGAAAGGATTTTTGAG_CCAACAAAAGGAAACGTATTTATTGA	29	11	7	8	8	4	10	2
AACATAATCACTAATTTACTTTCCGG_CCAACAAAAGGAAACGTATTTATTGA	24	3	7	5	5	17	7	0
GTGATAAAAGATAATCCGGTTTGTGG_CCAACAAAAGGAAACGTATTTATTGA	28	7	7	7	8	5	9	7
GGGGAAATAAGCAACGATGTTGTGTG_CCAACAAAAGGAAACGTATTTATTGA	13	3	4	0	3	1	3	2
CCGGAAATACATAAAAAAGTTGATTT_CCAACAAAAGGAAACGTATTTATTGA	36	4	8	6	6	1	3	1
ACGGCAAAGTTTAAGATGTTTGTGAT_CCAACAAAAGGAAACGTATTTATTGA	37	13	19	10	5	9	2	0
CAACGAATTATAAATTGTATTCTTAT_CCAACAAAAGGAAACGTATTTATTGA	7	0	0	0	0	0	0	0
TCCTCAATGCTTAACAGCCTTTTATG_CCAACAAAAGGAAACGTATTTATTGA	21	5	12	17	28	51	98	69
TTACTAAGCTTTAATGGGCTTTTAAA_CCAACAAAAGGAAACGTATTTATTGA	21	4	1	3	2	2	0	0
AAGCCAACATCCAATTTTTTTTCTTT_CCAACAAAAGGAAACGTATTTATTGA	6	2	2	0	0	0	2	1
CAGTTAACTTTCAATTTTGTTCGAGC_CCAACAAAAGGAAACGTATTTATTGA	47	7	8	3	3	3	1	0
CCGTTAAAAGGGAAGGTAATTACAGT_CCAACAAAAGGAAACGTATTTATTGA	8	6	7	3	3	4	11	3
CAAGCAATCACGAACGACCTTTGATC_CCAACAAAAGGAAACGTATTTATTGA	2	1	0	0	0	0	0	0
AACTCAACACTTAAGATTATTTCTCA_CCAACAAAAGGAAACGTATTTATTGA	55	11	6	6	10	5	20	6
CGTTTAAGGATTAATATCGTTTTACG_CCAACAAAAGGAAACGTATTTATTGA	32	16	8	4	6	4	4	6
CATTTAACTCCAAAAGAAGTTTATTT_CCAACAAAAGGAAACGTATTTATTGA	14	4	0	0	0	0	0	0
AAGATAAAGGTAAAACACTTTTTTTA_CCAACAAAAGGAAACGTATTTATTGA	2	0	0	0	0	0	0	0
AGCAAAAAATACAAGAGCGTTATCGT_CCAACAAAAGGAAACGTATTTATTGA	22	1	3	5	1	3	6	3
GCTACAAATAATAAGAACTTTGTCAT_CCAACAAAAGGAAACGTATTTATTGA	13	2	2	1	0	0	0	0
TCGCCAAAAGGGAATCCAATTGCGAT_CCAACAAAAGGAAACGTATTTATTGA	19	1	4	3	0	0	1	0
ATATTAATTCGGAAAGCGATTTATCT_CCAACAAAAGGAAACGTATTTATTGA	1	0	0	0	0	0	0	0
CTCTCAATTAGCAATTATATTCTGTC_CCAACAAAAGGAAACGTATTTATTGA	49	14	6	6	1	6	4	0
GAAGAAAACGGGAAGGGCCTTACTTG_CCAACAAAAGGAAACGTATTTATTGA	46	9	3	5	4	2	0	0
CTGGTAAATTTGAAGGTTGTTGACTA_CCAACAAAAGGAAACGTATTTATTGA	47	10	5	6	10	7	5	0
GTATTAAGATGGAAAAAGATTACCGC_CCAACAAAAGGAAACGTATTTATTGA	71	10	13	8	5	8	16	6
ATTGAAATAAGAAATAGTTTTTAGAC_CCAACAAAAGGAAACGTATTTATTGA	1	0	0	0	0	0	0	0
GACAGAACACGGAATAACTTTTACAC_CCAACAAAAGGAAACGTATTTATTGA	57	18	16	10	19	26	24	5
ATATTAACTATTAAGTTTGTTCGTTG_CCAACAAAAGGAAACGTATTTATTGA	54	12	10	12	14	8	3	2
AAACTAAATTCTAATTTCGTTCACAA_CCAACAAAAGGAAACGTATTTATTGA	31	4	12	2	3	0	1	0
TAAAAAATAGATAAAGAGATTCAGAT_CCAACAAAAGGAAACGTATTTATTGA	8	1	3	4	4	5	3	0
GAGGCAAGGAGTAAATGTTTTGTCCT_CCAACAAAAGGAAACGTATTTATTGA	48	5	12	9	17	10	25	9
AATCAAAACTCGAAGCTTCTTTATGT_CCAACAAAAGGAAACGTATTTATTGA	78	27	17	15	16	11	5	5
AAGACAAACATAAATTGGCTTATTAC_CCAACAAAAGGAAACGTATTTATTGA	18	2	3	1	3	4	0	0
TCGGAAAGCCGTAACCGGGTCCCTG_CCAACAAAAGGAAACGTATTTATTGA	23	3	7	6	4	1	5	3
CTTCAAAAAGCCAAGCGATTTAGGGG_CCAACAAAAGGAAACGTATTTATTGA	10	4	4	6	5	3	3	0
GACCTAATTTGTAACGCTATTCATAT_CCAACAAAAGGAAACGTATTTATTGA	35	4	6	8	8	8	14	3
CAGTCAACAGTGAATAAGTTTGGTGC_CCAACAAAAGGAAACGTATTTATTGA	6	2	4	0	4	0	0	0
TCCGATATCGGTACCGAACTTACTTG_CCAACAAAAGGAAACGTATTTATTGA	18	6	8	3	2	1	7	0
ATAACAAGACGGAACTGTGTTTGGAA_CCAACAAAAGGAAACGTATTTATTGA	10	1	5	0	0	0	1	1
AGTTTAATTACTAAGCCATTTGGAGA_CCAACAAAAGGAAACGTATTTATTGA	21	4	12	5	5	7	12	5
CGGCTAAGCGTCAACTCGATTGTCGG_CCAACAAAAGGAAACGTATTTATTGA	30	6	5	5	4	0	2	0
CTAAAAAACGGCAAAGCTGTTGGCCT_CCAACAAAAGGAAACGTATTTATTGA	25	6	8	9	16	11	17	5
TACATAACCTGGAAACAGCTTAGTCA_CCAACAAAAGGAAACGTATTTATTGA	29	6	3	1	5	6	4	1
ACGCAAACACTTAAAACATTTACACG_CCAACAAAAGGAAACGTATTTATTGA	128	22	38	22	33	45	30	5
AGTTAAACAATAAATTAGTTTGCTAA_CCAACAAAAGGAAACGTATTTATTGA	23	12	8	5	2	3	15	0
ATCCAAACACTGAAATTTATTGCCTT_CCAACAAAAGGAAACGTATTTATTGA	70	15	14	8	6	7	1	2
AAATAAAACGCGAATTTACTTAAGCA_CCAACAAAAGGAAACGTATTTATTGA	40	5	14	8	12	8	21	7
TCACTAAATGCCAACCATTTTCAAAA_CCAACAAAAGGAAACGTATTTATTGA	44	7	13	16	18	22	31	5
TTCCAAAACTTGAAGTTACTTAGTTT_CCAACAAAAGGAAACGTATTTATTGA	37	11	8	0	1	0	2	1
AAAAAAATGTATAATCTCTTGTTAC_CCAACAAAAGGAAACGTATTTATTGA	1	0	0	0	0	0	0	0
TTGCAAACAAGAAATAAAATTAGGCC_CCAACAAAAGGAAACGTATTTATTGA	16	5	5	7	13	10	4	2
CAATTAAGTCTGAAGGAAATTCGCGG_CCAACAAAAGGAAACGTATTTATTGA	18	9	4	5	7	5	3	4
GCGTCAAGGGACAACGGTCTTTTGGG_CCAACAAAAGGAAACGTATTTATTGA	49	11	3	4	3	10	4	0
TGACTAATCCAAAAGAATCTTGCGGC_CCAACAAAAGGAAACGTATTTATTGA	40	22	26	27	16	35	24	21
CATTAAACCGCTAATAAATTTTTCTA_CCAACAAAAGGAAACGTATTTATTGA	46	9	9	8	11	3	4	3
TATGAAAATAATAATTGCGTTGGAAT_CCAACAAAAGGAAACGTATTTATTGA	7	0	0	0	0	0	0	0
CTGTTAACTGTAAATCTCTATAGT_CCAACAAAAGGAAACGTATTTATTGA	6	6	9	4	4	7	3	3
TCATTAAATCACAATTGTTTTCAGGT_CCAACAAAAGGAAACGTATTTATTGA	125	41	36	18	21	19	26	10
TAGCAAATGCCCAATTAACTTGGGGC_CCAACAAAAGGAAACGTATTTATTGA	25	0	3	11	8	9	3	3
CACGGAAGAGCAAAACGGTTTGTCCA_CCAACAAAAGGAAACGTATTTATTGA	50	7	5	3	5	3	3	0
AAGTAAAGGACGAATTAGGTTTGTTC_CCAACAAAAGGAAACGTATTTATTGA	7	2	5	6	5	4	0	0
ATCCCAAGCGGAAACCTATTTTCCCT_CCAACAAAAGGAAACGTATTTATTGA	103	25	28	13	23	26	21	2
GCGTAAAACTGAAATAACTTTCTCAT_CCAACAAAAGGAAACGTATTTATTGA	42	1	2	1	1	0	0	0
TATGAAAACCATAAAGGCTTAGTGG_CCAACAAAAGGAAACGTATTTATTGA	15	0	0	0	0	1	0	0
TCTCCAAGTTACAAACTGCTTCGTAA_CCAACAAAAGGAAACGTATTTATTGA	26	6	10	6	8	10	8	3
ATTACAAGCTGAAATAGATTTATGTT_CCAACAAAAGGAAACGTATTTATTGA	18	4	8	4	1	2	4	2
ATTATAAATTCTAATTATGTTATACA_CCAACAAAAGGAAACGTATTTATTGA	32	0	6	4	1	7	10	4
TGGCAAAAGTCAAATTGGTTTCTGCG_CCAACAAAAGGAAACGTATTTATTGA	138	25	22	18	34	25	28	16
AAAATAAAAAATAAGGTCATTATGTA_CCAACAAAAGGAAACGTATTTATTGA	4	1	0	2	2	1	6	2
CACAAAAGAAGAAAGTTAATTTTTTG_CCAACAAAAGGAAACGTATTTATTGA	23	12	8	6	7	3	5	7
TTGCAAAATTTAAAAGTGATTAGAAT_CCAACAAAAGGAAACGTATTTATTGA	25	9	9	8	6	14	15	8
GCAGCAAAATCGAAATGGCTTCAGGG_CCAACAAAAGGAAACGTATTTATTGA	11	3	0	2	4	3	3	3
TGGTCAAGATTCAAGTACTTTAGACA_CCAACAAAAGGAAACGTATTTATTGA	42	9	3	12	10	6	18	12
TTCAGAACTTCAAATACGCTTTTTAA_CCAACAAAAGGAAACGTATTTATTGA	44	6	6	5	8	6	0	4
CGAAGAATCGGCAAGGCGCTTGGGAG_CCAACAAAAGGAAACGTATTTATTGA	21	8	9	7	9	6	2	2
ATATCAACCGAGAACTGATTTTTGAG_CCAACAAAAGGAAACGTATTTATTGA	2	3	0	0	3	3	1	0
TTGGGAAATTTGAATATAATTTGGCT_CCAACAAAAGGAAACGTATTTATTGA	189	38	48	67	86	132	238	170
CTCGGAACAGGTAAAGGATTTTGTGC_CCAACAAAAGGAAACGTATTTATTGA	12	2	0	0	0	0	0	0
TCCCGAAAAATGAATCATCTTCCAGC_CCAACAAAAGGAAACGTATTTATTGA	26	6	10	3	3	6	4	3
ACCACAATAACGAAGGGCGTTATATT_CCAACAAAAGGAAACGTATTTATTGA	12	7	1	1	2	0	0	0
ACTTTAATAACGAAAATATTTAAGGT_CCAACAAAAGGAAACGTATTTATTGA	12	6	1	1	4	4	2	4
AACTAAACAAGGAACAGCATTGTATA_CCAACAAAAGGAAACGTATTTATTGA	170	31	46	53	39	51	47	39
TGCATAATGGTAAAATTTCTTATATC_CCAACAAAAGGAAACGTATTTATTGA	29	12	21	12	16	10	7	1
CGGTAAATTTGTAATAATATTTGGAC_CCAACAAAAGGAAACGTATTTATTGA	75	18	43	11	11	9	12	9
CGTAAAACTAGGAAGATTACTAATCC_CCAACAAAAGGAAACGTATTTATTGA	67	16	25	22	29	31	46	24
GGCTAAATCGAAAATTGGGTTCGCGA_CCAACAAAAGGAAACGTATTTATTGA	57	10	20	14	26	34	30	15
AAAACAACAAGTAACTAACTTAAAAA_CCAACAAAAGGAAACGTATTTATTGA	71	26	8	12	4	3	9	11
TAGGAAAAGGGGAAGGGAGTTTGAGCA_CCAACAAAAGGAAACGTATTTATTGA	31	5	1	5	2	7	11	5
GTTTGAAAAATGAATACGATTAGGAA_CCAACAAAAGGAAACGTATTTATTGA	120	38	48	80	100	144	238	184
CCCGAAAGGTCCAAAGAGATTTGGGC_CCAACAAAAGGAAACGTATTTATTGA	57	10	13	6	18	16	7	7
AATCAAAGTGGAAATGACGTTTTGTT_CCAACAAAAGGAAACGTATTTATTGA	90	34	30	34	24	41	24	29
AAGATAAACATCAAATTATTTCGATC_CCAACAAAAGGAAACGTATTTATTGA	43	7	4	5	5	1	2	1
CAATGAACCTCTAACCTTATTATACA_CCAACAAAAGGAAACGTATTTATTGA	45	8	11	12	11	18	12	2
ACTAAAACAAAGAATCGAATTTGCAC_CCAACAAAAGGAAACGTATTTATTGA	13	0	1	2	0	2	0	0
AATGAAAGCCACAACTTGTTTTTGGC_CCAACAAAAGGAAACGTATTTATTGA	24	6	4	6	10	3	0	3
TTCTCAACTGATAACATATTTATAGG_CCAACAAAAGGAAACGTATTTATTGA	20	4	5	1	4	0	1	0
GCAAAAAGGATGAATTAGGTTTCTAA_CCAACAAAAGGAAACGTATTTATTGA	28	8	8	2	4	1	0	2
TGCAAAAAGACCAATTCTATTTAGCT_CCAACAAAAGGAAACGTATTTATTGA	28	7	10	5	19	13	10	8
CCCGCAAAAAGTAATGTCTTTACAAA_CCAACAAAAGGAAACGTATTTATTGA	5	7	11	9	10	6	8	5
ACAATAACCCGAAAGTACCTTTAGCA_CCAACAAAAGGAAACGTATTTATTGA	23	2	5	1	2	5	3	1
GTCAGAATCGCCAAGCACGTTGACGC_CCAACAAAAGGAAACGTATTTATTGA	10	0	2	5	2	6	4	5
GACGGAACGTAAAACTTGTTTTAAGT_CCAACAAAAGGAAACGTATTTATTGA	79	25	10	15	6	18	27	28
TCTCAAATAATTAATCCAATTTCCAG_CCAACAAAAGGAAACGTATTTATTGA	7	1	2	0	2	0	0	0
TATGCAACATGAAAAATTATTCTACT_CCAACAAAAGGAAACGTATTTATTGA	99	21	30	27	25	40	34	17
GTTTTAATACTTATCTGCTTTCAAG_CCAACAAAAGGAAACGTATTTATTGA	14	4	4	2	1	2	0	0
CAACAAAACAGTAATAATGTTTGCTT_CCAACAAAAGGAAACGTATTTATTGA	26	7	2	1	0	0	0	0
GTTAGAAGCGAAAACGGGTTTGGCAC_CCAACAAAAGGAAACGTATTTATTGA	11	3	3	7	3	4	0	0
TCTCAAAGACTCAAACGTGTTCTAAA_CCAACAAAAGGAAACGTATTTATTGA	39	12	10	19	15	16	17	9
ATCATAATATAGAACTTGATTAAGTT_CCAACAAAAGGAAACGTATTTATTGA	46	12	21	13	19	9	14	2
AATCGAATCTCAAAGCATATTCCTCC_CCAACAAAAGGAAACGTATTTATTGA	32	7	4	6	5	3	1	1
TAACTAAGATGGAATCGTCTTAGATC_CCAACAAAAGGAAACGTATTTATTGA	24	0	3	5	2	6	1	2
TACCGAACCTGAAACTTTGTTCAGTC_CCAACAAAAGGAAACGTATTTATTGA	77	23	21	11	17	16	22	9
ACGTCAAATGATATCTTTTTGTTAT_CCAACAAAAGGAAACGTATTTATTGA	39	1	10	4	2	1	2	1
ACTTCAAACATAAAAATACTTTTCGG_CCAACAAAAGGAAACGTATTTATTGA	50	19	13	8	3	9	7	1
AAATAAATTAGTAAGTTTGTTTAGTT_CCAACAAAAGGAAACGTATTTATTGA	16	15	2	3	2	3	10	1
AATAAAATATCTAATCTCTTTAGTGG_CCAACAAAAGGAAACGTATTTATTGA	17	9	4	6	5	3	11	1
TACACAACCCCTAACCTCGTTTACGC_CCAACAAAAGGAAACGTATTTATTGA	33	0	4	3	3	3	3	1
AGAGAAATTCGCAAGAGTGTTGTGTG_CCAACAAAAGGAAACGTATTTATTGA	62	12	12	13	15	8	13	15
ATGGAAACATCGAAGTGTGTTATGGG_CCAACAAAAGGAAACGTATTTATTGA	37	8	5	11	17	21	16	8
ATTTAAAGGTTTAAGTTACTTTAGAA_CCAACAAAAGGAAACGTATTTATTGA	75	35	16	19	18	22	25	14
TGCCAAACTACTAACAAACTTATTGG_CCAACAAAAGGAAACGTATTTATTGA	1	0	0	0	0	0	0	0
TTTAGAAACATCAAGAATCTTTCGGG_CCAACAAAAGGAAACGTATTTATTGA	22	12	10	13	36	39	120	103
TTTCTAAAAAGTAAGCGGATTGTATC_CCAACAAAAGGAAACGTATTTATTGA	18	5	0	0	0	0	0	0
CCTCAAACATGCAACCAGTTTCACAC_CCAACAAAAGGAAACGTATTTATTGA	54	5	9	9	9	16	16	8
ATTTAAATCAAGAATATACTTACGGC_CCAACAAAAGGAAACGTATTTATTGA	36	16	14	12	24	10	24	12
ATCCAAAGCTGAAAAGGCATTTCTAA_CCAACAAAAGGAAACGTATTTATTGA	68	28	8	21	19	16	15	8
GCTATAAAGTTGAAGATCATTGTAGG_CCAACAAAAGGAAACGTATTTATTGA	36	15	8	11	5	16	12	4
AGTACAAAGCCAAATTACATTATAAA_CCAACAAAAGGAAACGTATTTATTGA	11	4	13	6	6	6	5	3
TTATTAAATTGTAAAAGAATTTGTTA_CCAACAAAAGGAAACGTATTTATTGA	19	0	12	7	3	2	4	0
AACTTAAATCAAAATCATTTTAGGAT_CCAACAAAAGGAAACGTATTTATTGA	34	10	9	3	12	6	2	1
ATTCAAATAGATAAGACAATTAGATC_CCAACAAAAGGAAACGTATTTATTGA	135	41	16	27	15	14	32	16
GACTCAAAAAAAAATTTGTTTGATTT_CCAACAAAAGGAAACGTATTTATTGA	44	11	21	22	22	22	18	6
ATCAAAACCCTTAATTTTTTTGATCT_CCAACAAAAGGAAACGTATTTATTGA	355	96	121	110	105	156	205	92
CCCTTAATTTAGAAAATTTTTTTTGG_CCAACAAAAGGAAACGTATTTATTGA	9	0	2	1	1	6	2	4
TCGCCAAGGGCGAAGGGAGTTGGGCG_CCAACAAAAGGAAACGTATTTATTGA	56	5	12	6	9	4	1	0
AAGTAAACGTGGATATCTTTTAGTA_CCAACAAAAGGAAACGTATTTATTGA	83	31	41	30	15	24	21	24
CCCCCAAATCCTAACGACGTTCAACA_CCAACAAAAGGAAACGTATTTATTGA	8	5	0	4	1	6	4	2
GTTACAACTTGAAACGGCATTTGGTG_CCAACAAAAGGAAACGTATTTATTGA	32	2	4	1	2	0	1	1
ATGTTAAAACTCAATGGTTTTGTATG_CCAACAAAAGGAAACGTATTTATTGA	176	53	30	37	26	24	43	20
CACGAAAAAGCAAATACACTTTATTA_CCAACAAAAGGAAACGTATTTATTGA	7	2	3	1	4	6	5	4
ATAGAAAAGATTAATTGTTTTGTAGC_CCAACAAAAGGAAACGTATTTATTGA	70	9	16	8	6	1	1	0
CTCATAAGTAGTAAGATAATTAGGTC_CCAACAAAAGGAAACGTATTTATTGA	13	6	2	3	6	15	1	0
ATTGTAAACCTTAATATGCTTGTAAA_CCAACAAAAGGAAACGTATTTATTGA	1	0	0	0	0	0	0	0
TGTTTAAATCGTAAGAAGTTTTAGAC_CCAACAAAAGGAAACGTATTTATTGA	62	14	12	3	7	13	6	10
AAATTAAATTATAAGTGGGTTTAAAT_CCAACAAAAGGAAACGTATTTATTGA	36	10	12	11	2	6	9	0
GCCGCAATTTACAAGCAAGTTATGGA_CCAACAAAAGGAAACGTATTTATTGA	19	9	3	0	4	3	7	8
CTCATAAACCCTAAGAGCATTTTTTG_CCAACAAAAGGAAACGTATTTATTGA	7	2	4	6	4	1	9	1
AATCTAAACGCCAATTGCGTTATGCC_CCAACAAAAGGAAACGTATTTATTGA	32	6	30	21	37	42	88	74
AACATAACACCTAATGTGATTCTGGC_CCAACAAAAGGAAACGTATTTATTGA	86	17	27	11	16	7	6	3
TAAGTAATCGATAACGTATTTGAACC_CCAACAAAAGGAAACGTATTTATTGA	54	13	20	9	16	20	20	4
TAGTCAACGTTCAATTTCCTTGCGGG_CCAACAAAAGGAAACGTATTTATTGA	92	13	13	9	16	10	14	8
TTGAGAAATTATAAATGTTTTTAATA_CCAACAAAAGGAAACGTATTTATTGA	2	0	0	1	0	0	0	0
CCGGGAAATAGCAAGGTGGTTGGCGA_CCAACAAAAGGAAACGTATTTATTGA	34	6	8	2	6	1	2	3
TTTTCAATGCATAACTACATTCGATC_CCAACAAAAGGAAACGTATTTATTGA	205	34	50	23	25	48	42	36
TGCGGAATATATAATTCTTTTTTTAC_CCAACAAAAGGAAACGTATTTATTGA	21	2	3	3	3	4	8	0
GTAGGAAAAAAGAAGGGTGTTCGGTG_CCAACAAAAGGAAACGTATTTATTGA	19	11	2	5	3	1	1	0
TGCACAAGTGGAAATTGCGTTATAGG_CCAACAAAAGGAAACGTATTTATTGA	127	41	34	11	31	14	21	4
ATCGTAATTCACAAGGTTGTTTAGGA_CCAACAAAAGGAAACGTATTTATTGA	29	2	6	5	5	6	12	6
CCACCAAAAGCGAAGGACGTTGGCG_CCAACAAAAGGAAACGTATTTATTGA	56	24	20	16	8	10	11	7
CGTCTAAGTACTAAAAAGTTTACATG_CCAACAAAAGGAAACGTATTTATTGA	56	16	20	13	11	8	9	6
GTCTAAAGAGTCAAGTCCTTTGCCTA_CCAACAAAAGGAAACGTATTTATTGA	8	1	2	7	5	4	3	3
CTCCCAAGTGCTAACTGTATTGTGTT_CCAACAAAAGGAAACGTATTTATTGA	145	20	24	31	42	36	44	25
ACAGGAACCCAAAAAGTAGTTTAAGG_CCAACAAAAGGAAACGTATTTATTGA	57	31	25	21	26	11	12	5
GCAGGAATAGGGAAAGTCCTTAGCAG_CCAACAAAAGGAAACGTATTTATTGA	104	22	21	17	15	30	25	4
TGTCTAACTCACAATGATTTTTTTCC_CCAACAAAAGGAAACGTATTTATTGA	50	17	9	9	10	9	5	0
AAGTCAAGCAGAAAATAAGTTAAAAG_CCAACAAAAGGAAACGTATTTATTGA	1	0	0	0	0	0	0	1
GGACAAATTTATAAATATATTTCCCT_CCAACAAAAGGAAACGTATTTATTGA	4	0	1	0	0	1	1	2
TTTTTAACGGTTAAGGTTTTTTTATC_CCAACAAAAGGAAACGTATTTATTGA	11	0	3	1	8	12	7	1
CTCGAAACATTAAATCGGTTTGTTGT_CCAACAAAAGGAAACGTATTTATTGA	28	5	2	3	2	5	0	0
TTATCAAAATCAAACCCTGTTGAAGT_CCAACAAAAGGAAACGTATTTATTGA	57	15	26	19	32	27	15	9
ACAAAAATTCGAAACTGGGTTTCGAA_CCAACAAAAGGAAACGTATTTATTGA	21	1	2	2	5	4	3	2
TTAACAAGCAAAAACTAAGTTCGCGG_CCAACAAAAGGAAACGTATTTATTGA	36	5	8	8	4	7	5	9
TCTAAAAATAACAATAAACTTTTTCC_CCAACAAAAGGAAACGTATTTATTGA	72	26	16	13	12	10	10	6
GTGGAAATATGGAACAAGTTTTCAAA_CCAACAAAAGGAAACGTATTTATTGA	29	10	0	1	0	0	0	0
TCGTAAAAGCGAAATAGAATTGAGAA_CCAACAAAAGGAAACGTATTTATTGA	115	27	42	29	27	31	15	6
AACGTAAGGAAGAACATGATTTCTTT_CCAACAAAAGGAAACGTATTTATTGA	43	15	13	14	9	4	10	2
AATTCAAACGGGAATTTCCTTGCTCC_CCAACAAAAGGAAACGTATTTATTGA	39	25	22	22	28	40	31	13
AATTTAAACATGAATTCAATTACACA_CCAACAAAAGGAAACGTATTTATTGA	34	13	18	14	11	13	21	10
ATCGGTACCCGTAAAAAATTTCACAA_CCAACAAAAGGAAACGTATTTATTGA	23	9	2	4	1	3	0	1
TCATTAACTCTGAAGTAGATTTGGGT_CCAACAAAAGGAAACGTATTTATTGA	31	0	7	3	5	4	2	0
GAGCTAAAAGTAAATTTTCTTCTATT_CCAACAAAAGGAAACGTATTTATTGA	1	0	0	0	0	0	0	0
CTTAGAATTGTTAATCCTATTTACTC_CCAACAAAAGGAAACGTATTTATTGA	100	15	27	19	12	15	10	14
ACCTAAACTCTAAAAAATTTTAGAGT_CCAACAAAAGGAAACGTATTTATTGA	8	1	3	1	0	2	2	4
AACTTAACCTTTAATTTTTTTATGG_CCAACAAAAGGAAACGTATTTATTGA	1	0	0	0	0	0	1	0
GTTTTAAGGAATAATATCATTATACG_CCAACAAAAGGAAACGTATTTATTGA	25	1	6	14	9	14	10	5
TTCTAAACGGCAAACTTACTTTCGTA_CCAACAAAAGGAAACGTATTTATTGA	82	16	8	6	10	22	16	8
CTGAAAATTACCAATGGTATTGTGTT_CCAACAAAAGGAAACGTATTTATTGA	147	19	28	26	46	22	31	10
GTCTTAATCACAAATCTTGTTATGAT_CCAACAAAAGGAAACGTATTTATTGA	33	11	6	2	8	6	10	4
CGAGGAACTCTAAATAGAATTCTGAC_CCAACAAAAGGAAACGTATTTATTGA	44	24	13	12	9	8	7	1
GACGAAATAGTTTAAAACAATTATGCA_CCAACAAAAGGAAACGTATTTATTGA	19	3	6	2	3	11	2	2
GAAATAATCATTAATTGCGTTAAACT_CCAACAAAAGGAAACGTATTTATTGA	167	33	46	37	45	34	30	19
ATGTCAATCTACAATACTATTTTAAA_CCAACAAAAGGAAACGTATTTATTGA	7	1	0	0	0	0	0	0
GTGGCAAATCTAAAATGGTTTGCGAA_CCAACAAAAGGAAACGTATTTATTGA	20	10	3	2	2	2	4	3
ATAGCAATCACTAAAAGAATTACTCG_CCAACAAAAGGAAACGTATTTATTGA	39	7	5	5	2	6	15	6
CGAACAAAGTTTAAGCATATTTCGGG_CCAACAAAAGGAAACGTATTTATTGA	1	0	1	0	0	2	0	0
TTTTAAAACTATAAATTTCTTAATGA_CCAACAAAAGGAAACGTATTTATTGA	5	0	1	0	0	1	1	0
TGTCAAATCACTAACTTTCTTAGTTA_CCAACAAAAGGAAACGTATTTATTGA	28	18	7	5	7	17	18	7
CCGGGAATAGGGAATACGGTTGAGGG_CCAACAAAAGGAAACGTATTTATTGA	34	12	2	2	2	11	3	1
TATTAAACATGTAATCAGATTTCATC_CCAACAAAAGGAAACGTATTTATTGA	37	6	7	9	3	8	4	3
CAAGGAAAGTTTAAGAAGTTTTCTGC_CCAACAAAAGGAAACGTATTTATTGA	243	58	70	54	75	63	99	28
CGGGTAACGGGAAAAGCCCTTTCGAA_CCAACAAAAGGAAACGTATTTATTGA	12	4	0	0	2	0	0	0
CAGAAAATTTTGAAAACCCTTCGTTT_CCAACAAAAGGAAACGTATTTATTGA	91	19	17	10	20	41	11	14
ATGCTAACTCAAAATCATTTTTTTCT_CCAACAAAAGGAAACGTATTTATTGA	13	6	2	2	0	1	0	0
AGAAGAAATATGAATGTTTTTCACAT_CCAACAAAAGGAAACGTATTTATTGA	1	0	0	0	0	0	0	0
TGGCCAAATGTGAAAGAAGTTTTGTG_CCAACAAAAGGAAACGTATTTATTGA	18	7	6	6	11	8	9	0
CTCGGAATCTCGAATACGCTTTAACT_CCAACAAAAGGAAACGTATTTATTGA	19	2	4	1	3	2	0	0
AGCTGAAAATTGAATTTTTTTGATTA_CCAACAAAAGGAAACGTATTTATTGA	23	8	2	1	1	2	4	1
GCCTTAAAGACCAAATGCATTTCAGC_CCAACAAAAGGAAACGTATTTATTGA	29	2	1	1	11	1	7	1
ATTGTAATAATGAATGATGTTTTGGT_CCAACAAAAGGAAACGTATTTATTGA	13	8	7	0	8	0	5	0
ATTACAATTATGAAAAGATTTATAGA_CCAACAAAAGGAAACGTATTTATTGA	5	1	2	2	0	1	1	0
AAGGTAATCCATAAGGGAATTTCAAG_CCAACAAAAGGAAACGTATTTATTGA	21	4	8	8	5	10	5	5
TCCGTAAATCGAAACTCATTTTTAAT_CCAACAAAAGGAAACGTATTTATTGA	24	4	8	1	2	9	4	4
CTAGAAAGTTCAAATGCGATTTGTAT_CCAACAAAAGGAAACGTATTTATTGA	23	4	4	3	5	6	2	0
CTCTTAACATGTAATTAGCTTGATTA_CCAACAAAAGGAAACGTATTTATTGA	124	31	38	42	39	29	42	18
ATACAAAGCTTTAAAGATTTTACTTC_CCAACAAAAGGAAACGTATTTATTGA	78	32	12	14	13	15	16	7
GATAAAAAATCAAATTTTCTTGATTC_CCAACAAAAGGAAACGTATTTATTGA	2	0	12	8	3	12	3	7
TGGGTAACTGCCAATTTATTTTCAAT_CCAACAAAAGGAAACGTATTTATTGA	28	3	1	5	10	13	5	1
TGTATAAAGTCCAACTCACTTGAACT_CCAACAAAAGGAAACGTATTTATTGA	42	13	2	10	6	1	0	0
ATGATAAAAATGAATCCGTTTCTCCA_CCAACAAAAGGAAACGTATTTATTGA	45	9	4	6	8	3	4	0
AACGTAATACTTAATCACATTGGATT_CCAACAAAAGGAAACGTATTTATTGA	12	5	1	2	3	1	2	2
GTGCGAAAGTATAATTGCTTTGTTAT_CCAACAAAAGGAAACGTATTTATTGA	57	19	7	6	3	1	4	7
CATATAACCTAAAATGAGCTTTGTCC_CCAACAAAAGGAAACGTATTTATTGA	10	3	0	0	0	0	0	0
GGAATAAACTTAAACCTGGTTAAGGT_CCAACAAAAGGAAACGTATTTATTGA	61	15	12	15	21	23	15	9
AACGAAACATTTAAATTATTTAGTAT_CCAACAAAAGGAAACGTATTTATTGA	8	1	7	2	1	2	3	1
TTTCTAAAACCAAAATATGTTTGTTT_CCAACAAAAGGAAACGTATTTATTGA	9	1	4	3	3	0	0	0
ATTTTAAACGCAAACGTCGTTAGTCA_CCAACAAAAGGAAACGTATTTATTGA	18	1	1	3	5	1	3	3
TCCAAAATATTAAAAGACCTCTCGG_CCAACAAAAGGAAACGTATTTATTGA	5	5	0	0	0	0	0	0
CATCAAAACCTTAATAACGTTGTACT_CCAACAAAAGGAAACGTATTTATTGA	7	0	0	0	7	2	3	3
ACCCCAAGCGGGAATGGGGTTGCGGG_CCAACAAAAGGAAACGTATTTATTGA	19	7	2	2	7	7	2	1
GACCGAACCTGAAAATAATTTCGGAA_CCAACAAAAGGAAACGTATTTATTGA	119	23	32	31	25	21	34	20
TCAGCAAGCCTAAAAAATTTTTTTTG_CCAACAAAAGGAAACGTATTTATTGA	181	43	49	42	37	38	43	9
TAATCAACATATAATTAAGTTTGCGT_CCAACAAAAGGAAACGTATTTATTGA	36	4	12	10	12	10	2	1
CCAAGAAGTGTAAAGTCGATTGCAAA_CCAACAAAAGGAAACGTATTTATTGA	56	14	13	1	6	12	7	2
TTCCAAATGTGGAAGACAATTCGGTC_CCAACAAAAGGAAACGTATTTATTGA	27	4	0	2	11	2	2	2
ATTAAAACCATTAAATTACTTGAACA_CCAACAAAAGGAAACGTATTTATTGA	68	9	17	26	17	31	50	16
CTAAGAAATCCCAATTTTATTTTCAA_CCAACAAAAGGAAACGTATTTATTGA	1	4	4	1	0	3	1	1
TATACAACTTGAAAATTATTTTTAAC_CCAACAAAAGGAAACGTATTTATTGA	28	8	9	16	13	9	10	6
CGCATAACCATGAATGAGCTTTGGAT_CCAACAAAAGGAAACGTATTTATTGA	194	53	53	45	55	76	54	39
ACACGAAGAGGGAAGTTTGTTGGCGA_CCAACAAAAGGAAACGTATTTATTGA	59	10	7	12	23	24	15	9
GGAATAACTGTTAAATTCTTTGACTG_CCAACAAAAGGAAACGTATTTATTGA	5	6	6	1	0	0	0	0
ATCACAAAACTAAAAGGTTTTATGGT_CCAACAAAAGGAAACGTATTTATTGA	47	8	11	0	5	7	14	6
ATGCCAAGCTCCAACCAGTTTCTGTA_CCAACAAAAGGAAACGTATTTATTGA	31	8	5	2	3	4	3	4
GAACTAAAACTCAAGATTGTTTTGAA_CCAACAAAAGGAAACGTATTTATTGA	20	4	0	0	0	0	0	0
CAGGCAATCTATAAAAATATTATGTA_CCAACAAAAGGAAACGTATTTATTGA	9	0	1	1	1	0	2	0
ATTAAAAGAGTTAATAGTGTTTCGAC_CCAACAAAAGGAAACGTATTTATTGA	36	16	12	8	5	3	4	2
CACCTTAAATTTTCAAGATTTTTGCCGA_CCAACAAAAGGAAACGTATTTATTGA	9	1	2	2	1	1	2	2
ACTGTAATCGTGAAATGTCTTGTCTA_CCAACAAAAGGAAACGTATTTATTGA	25	11	1	0	0	0	0	0
ATCTTAATGCCTAACATTTTTGTCGT_CCAACAAAAGGAAACGTATTTATTGA	263	52	33	28	51	45	39	12
ATACTAATTCAAAACACATTTGACTC_CCAACAAAAGGAAACGTATTTATTGA	86	20	15	12	16	16	10	1
TCTTAAATGAAAAATTGGATTTCTAA_CCAACAAAAGGAAACGTATTTATTGA	44	9	3	5	0	5	3	1
AGGACAAAAACAAAGCCCATTACCTT_CCAACAAAAGGAAACGTATTTATTGA	69	13	7	8	4	11	9	1
CGTGAAAGTACAAACTCCTTTTTGCC_CCAACAAAAGGAAACGTATTTATTGA	51	13	17	9	4	5	13	6
TGGCCAACGTAAAAATGCGTTGAGTT_CCAACAAAAGGAAACGTATTTATTGA	59	10	17	11	7	13	20	5
CTCCCAAATGTGAAAGGTTTTTCATA_CCAACAAAAGGAAACGTATTTATTGA	62	10	9	13	10	8	4	7
CCCTCAAAGTCGAAACTTCTTGTGAA_CCAACAAAAGGAAACGTATTTATTGA	13	3	8	6	1	0	0	0
TTCGCAAAAATTAACTCCCTTGCTTT_CCAACAAAAGGAAACGTATTTATTGA	25	10	0	5	13	5	6	3
CGCATAACTATAAACCGGGTTCACCT_CCAACAAAAGGAAACGTATTTATTGA	18	4	2	3	6	4	5	3
TATGCAATTTCGAATCTCGTTTGCTC_CCAACAAAAGGAAACGTATTTATTGA	130	21	27	17	16	14	3	1
TCATGAAGGTGTAAGATTTTTAAGTA_CCAACAAAAGGAAACGTATTTATTGA	100	19	10	10	9	16	19	5
CTCTCAATGTTGAACTTCTTTATATA_CCAACAAAAGGAAACGTATTTATTGA	52	17	19	22	8	11	11	2
ACAGAAATTGAAAATAGGGTTGTTCT_CCAACAAAAGGAAACGTATTTATTGA	45	6	14	15	10	16	7	1
CTCTGAAGGACAAAACGCGTTGCAAG_CCAACAAAAGGAAACGTATTTATTGA	18	8	2	9	4	8	8	14
TGTGTAATGACCAAGACGGTTACAAT_CCAACAAAAGGAAACGTATTTATTGA	43	10	10	10	8	4	3	7
TATACAACAGAAAATCTATTTCTAGT_CCAACAAAAGGAAACGTATTTATTGA	10	0	2	1	1	1	0	0
CGAGTAAAAGGAAAAAGTGTTGTGTT_CCAACAAAAGGAAACGTATTTATTGA	53	16	5	1	3	0	0	0
TATATAAGGTAAAAACCTTTTATTTA_CCAACAAAAGGAAACGTATTTATTGA	13	0	4	0	1	2	1	2
GTCCTAACCGGGAAGAGCGTTGTCGT_CCAACAAAAGGAAACGTATTTATTGA	91	12	12	9	13	12	13	4
TTTGAAAAACTAAATAGCTTTTATGT_CCAACAAAAGGAAACGTATTTATTGA	1	0	0	0	0	0	0	0
TACGAAACATCCAATCTCTTTAGTTG_CCAACAAAAGGAAACGTATTTATTGA	57	13	11	12	19	15	18	5
ATGCCAATTCGGAATTCGTTTTCTTC_CCAACAAAAGGAAACGTATTTATTGA	61	8	20	12	18	12	10	9
AAGTGAAGCCCCAAGCTGGTTACCTT_CCAACAAAAGGAAACGTATTTATTGA	18	10	11	15	13	17	9	6
AACTCAAAATGGAAGTAGGTTTCGTG_CCAACAAAAGGAAACGTATTTATTGA	400	94	89	66	78	53	85	35
CGGTCAACAGTCAAGTGATTTTTTGG_CCAACAAAAGGAAACGTATTTATTGA	51	14	16	8	13	14	15	7
TAAAGAATGTTAAATTACCTTTTTTG_CCAACAAAAGGAAACGTATTTATTGA	17	4	1	0	0	0	1	0
CAGTAAACAGCTAATGGAATTGGTGT_CCAACAAAAGGAAACGTATTTATTGA	102	38	78	165	283	437	915	837
AATTTAACATCAAACTCAGTTTTATA_CCAACAAAAGGAAACGTATTTATTGA	7	3	9	6	8	7	6	1
AATTAAAGTTCTAAGAGCGTTCGTAT_CCAACAAAAGGAAACGTATTTATTGA	72	18	22	15	17	24	4	5
GATCTAACAATCAAATTTGTTTCAGA_CCAACAAAAGGAAACGTATTTATTGA	95	19	22	14	17	18	13	16
CTAAAAACACTTAAATTTGTTCGGTT_CCAACAAAAGGAAACGTATTTATTGA	157	59	47	34	41	43	27	19
CCTCGAATAAAGAAATCAGTTGTTTA_CCAACAAAAGGAAACGTATTTATTGA	28	4	0	1	0	0	0	0
CCAGGAAGCGAAAAAACAATTGTTAT_CCAACAAAAGGAAACGTATTTATTGA	66	10	9	10	9	13	12	5
GTGTAAACCCTGAAGTCCTTTATTC_CCAACAAAAGGAAACGTATTTATTGA	73	9	16	18	12	16	13	9
TACGGAATTTTAAACTAAATTACTTG_CCAACAAAAGGAAACGTATTTATTGA	30	10	15	6	4	5	3	2
ATACCAAATTAAAACTGGCTTATAAA_CCAACAAAAGGAAACGTATTTATTGA	19	6	4	2	1	4	8	7
TGTATAAGATACAATCGGATTCCCCC_CCAACAAAAGGAAACGTATTTATTGA	224	43	42	34	54	41	41	33
AATCCAAAACGAAATAGTTTTGGTTT_CCAACAAAAGGAAACGTATTTATTGA	100	26	31	25	42	33	66	26
TCGCAAAGCACTAAAAGTTTTACTTC_CCAACAAAAGGAAACGTATTTATTGA	12	7	1	8	8	2	0	5
TGTACAAGACGCAACCACTTTACTGA_CCAACAAAAGGAAACGTATTTATTGA	18	6	0	0	2	0	0	0
CGATTAAGGTGGAACGATTTTCGTTG_CCAACAAAAGGAAACGTATTTATTGA	7	1	2	0	0	0	0	2
TGTAAAAGGACGAAGATCTTTGTCTA_CCAACAAAAGGAAACGTATTTATTGA	106	34	32	36	34	22	30	13
GGCCTAACTACAAAAGCACTTAGCTC_CCAACAAAAGGAAACGTATTTATTGA	47	16	29	16	27	37	39	10
ATGTAAAGTAGAAATCGCTTTTCGTG_CCAACAAAAGGAAACGTATTTATTGA	119	37	45	34	38	39	35	16
AGCTGTAACCATATTGTTGA_CCAACAAAAGGAAACGTATTTATTGA	38	4	11	7	9	23	14	1
TAGGCAACAAGTAACATAATTGATCC_CCAACAAAAGGAAACGTATTTATTGA	152	27	13	18	17	29	26	18
CGTGTAATGAATAATCGTTTTGATAA_CCAACAAAAGGAAACGTATTTATTGA	31	8	12	4	7	5	6	5
GACGCAAGAAGGAAAGTGATTGAAAC_CCAACAAAAGGAAACGTATTTATTGA	42	11	5	5	3	2	2	0
GCTACAAAAGTGAATGGTATTAATTA_CCAACAAAAGGAAACGTATTTATTGA	17	5	1	0	0	2	2	0
AACCAAATGATGAATTCCCTTAGTCC_CCAACAAAAGGAAACGTATTTATTGA	74	13	17	8	7	16	8	1
TGTCGAATTACCAAAGTTGTTGAAAA_CCAACAAAAGGAAACGTATTTATTGA	21	4	4	3	3	7	3	3
CCCAGAACAATGAAGTGGCTTTGTGG_CCAACAAAAGGAAACGTATTTATTGA	13	1	1	0	1	1	0	0
TTCCCAATTTACAACGGGGTTCGTTA_CCAACAAAAGGAAACGTATTTATTGA	33	4	3	10	8	3	4	2
AAATGAAATTCGAACCAGATTCAGTA_CCAACAAAAGGAAACGTATTTATTGA	38	11	3	6	6	4	7	2
GACAAAAAAAAAAAAGTAGTTGGGGA_CCAACAAAAGGAAACGTATTTATTGA	9	1	3	2	3	3	0	1
ACGCGAATCGGGAATACCATTAGGTG_CCAACAAAAGGAAACGTATTTATTGA	45	5	2	6	2	3	1	1
GTGGCAATCTGGAACACCTTTGATAT_CCAACAAAAGGAAACGTATTTATTGA	18	4	3	5	4	10	6	4
TGCAGAATTGGAAACTATATTACTGT_CCAACAAAAGGAAACGTATTTATTGA	122	24	27	24	32	18	40	25
GGTATAAAGAAAAATTGTGTTATTGA_CCAACAAAAGGAAACGTATTTATTGA	14	1	2	8	4	5	3	4
TCTACAATGTTGAATGTAATTCATTA_CCAACAAAAGGAAACGTATTTATTGA	29	1	9	4	1	2	6	3
TACGTAAACACGAAAAGTTTTGAAAG_CCAACAAAAGGAAACGTATTTATTGA	79	7	7	7	9	7	5	2
CTTCGAACGATTAATATTCTTTTTAG_CCAACAAAAGGAAACGTATTTATTGA	53	18	11	19	14	17	20	13
TAAAGAATTAGGAAGTCTGTTTGATC_CCAACAAAAGGAAACGTATTTATTGA	32	5	8	5	2	4	2	0
GCAAGAAGACGAAAGCATGTTCAAGT_CCAACAAAAGGAAACGTATTTATTGA	21	4	0	0	1	1	1	0
TCCAAAATAAGGAAAGAGCTTAAGAG_CCAACAAAAGGAAACGTATTTATTGA	16	2	8	4	5	6	17	7
GAGTTAACTCACAACCTGATTATCTA_CCAACAAAAGGAAACGTATTTATTGA	120	31	27	25	28	25	18	14
ATTGCAACTAACAAGGGATTTGTTAA_CCAACAAAAGGAAACGTATTTATTGA	90	20	25	9	12	15	21	3
ATCTAAAATTTCTAATGTCGTTTATTC_CCAACAAAAGGAAACGTATTTATTGA	22	0	0	0	0	0	0	0
CCCCTAACAGCGAAACATTGACAT_CCAACAAAAGGAAACGTATTTATTGA	152	27	37	36	51	54	73	46
TTTGCAATGGATAAACGGATTCTGAT_CCAACAAAAGGAAACGTATTTATTGA	49	5	13	7	19	12	18	2
ATGGTAAAAACAAATACTTTTTTCTT_CCAACAAAAGGAAACGTATTTATTGA	102	18	32	19	12	26	27	8
ATTAGCAACTATAAAGTTATTTTTAGG_CCAACAAAAGGAAACGTATTTATTGA	43	17	9	2	3	4	3	3
TGTAAAATGTACAATGCACTTGCTCG_CCAACAAAAGGAAACGTATTTATTGA	141	20	34	19	32	13	8	5
GCTCGAACTTAAAACTCTCTTGTAAC_CCAACAAAAGGAAACGTATTTATTGA	224	64	51	62	59	61	73	45
TCTACAAAAGTGAATAGTATTAGATA_CCAACAAAAGGAAACGTATTTATTGA	25	6	16	11	10	7	16	4
CAGAGAAATGGTAAATCCATTTCTCT_CCAACAAAAGGAAACGTATTTATTGA	23	11	11	3	3	5	5	1
TTTCAAATGTATAATACAGTTGGTCT_CCAACAAAAGGAAACGTATTTATTGA	43	7	13	6	1	3	2	0
CTTCAAAACATTAATTAGCTTCAGTA_CCAACAAAAGGAAACGTATTTATTGA	26	7	10	3	8	9	1	5
TATATAACCTAAAAACCAGTTTCAGA_CCAACAAAAGGAAACGTATTTATTGA	81	20	26	27	19	35	37	16
AGCTAAATTGAGAATGGGGTTGGTGG_CCAACAAAAGGAAACGTATTTATTGA	36	5	9	5	4	3	1	3
TAAATAAGCTACAAGTTGCTTGGAAT_CCAACAAAAGGAAACGTATTTATTGA	76	9	16	10	20	6	10	2
GACTAAATTCGCAACAGAATTTGTCA_CCAACAAAAGGAAACGTATTTATTGA	1	0	0	0	0	0	0	0
CAAAGAACACTTAATTTAATTGCTCC_CCAACAAAAGGAAACGTATTTATTGA	96	33	18	16	23	13	27	9
TAGACAATAGTAAAGAGAATTCTTAA_CCAACAAAAGGAAACGTATTTATTGA	23	5	11	8	9	16	12	6
AGCGTAACGACGAAGACCGTTCTAGG_CCAACAAAAGGAAACGTATTTATTGA	88	30	20	16	22	13	29	9
TATTAAAAAATGAATGAGTTTCTTGA_CCAACAAAAGGAAACGTATTTATTGA	28	6	2	11	19	12	19	6
GAGCAAAGATCCAATAATTTTGGAGG_CCAACAAAAGGAAACGTATTTATTGA	2	0	0	0	0	0	0	0
ATATCGGTACTTAATGAAGTTAGCAC_CCAACAAAAGGAAACGTATTTATTGA	152	25	11	19	15	11	4	2
TCTAGAAAGAATAAACGCCTTCTGCT_CCAACAAAAGGAAACGTATTTATTGA	9	0	0	0	1	2	0	0
TTTTTAAAGGCGAATCGAATTCTCAA_CCAACAAAAGGAAACGTATTTATTGA	43	10	19	9	16	3	16	6
TATAAAACAAATAACGATGTTTATAC_CCAACAAAAGGAAACGTATTTATTGA	89	33	28	15	15	19	11	10
AGCCAAACACCAAAATGTAATTCTATA_CCAACAAAAGGAAACGTATTTATTGA	74	25	28	16	9	10	17	13
CTCTGAAAACTTAATATCTTTAAGGT_CCAACAAAAGGAAACGTATTTATTGA	6	0	0	0	0	0	0	0
CTTTCAAAGGTTAATTGGATTTAGAG_CCAACAAAAGGAAACGTATTTATTGA	6	0	6	7	7	10	21	5
ATTTGAATGCGAAATTATTTTCACTT_CCAACAAAAGGAAACGTATTTATTGA	34	11	5	3	2	4	7	2
TTTAGAACCGCGAAGAAAGTTAATGC_CCAACAAAAGGAAACGTATTTATTGA	74	18	12	16	20	22	13	8
CCCACAACCTATAATTGCGTTGTTGC_CCAACAAAAGGAAACGTATTTATTGA	70	15	20	15	13	16	13	2
AACTAAAACGACAACACGCTTAATAA_CCAACAAAAGGAAACGTATTTATTGA	63	13	9	14	7	11	4	3
ATAGAAATGAATAAATGTGTTTGTTC_CCAACAAAAGGAAACGTATTTATTGA	68	10	5	2	6	5	0	0
GTTGCAATTAGCAAGATTTTTGAGGG_CCAACAAAAGGAAACGTATTTATTGA	45	6	6	9	2	12	9	5
GAACTAAACTGCAATTTTATTGATGT_CCAACAAAAGGAAACGTATTTATTGA	95	13	26	16	14	8	16	6
CTGTTAAACGATAAATAACTTTCCTT_CCAACAAAAGGAAACGTATTTATTGA	71	10	16	3	6	5	3	0
GGTATAATACGTAATTATGTTAACTA_CCAACAAAAGGAAACGTATTTATTGA	58	21	3	8	8	4	5	1
GCGGCAAAGGACAGCACCTTGCGAG_CCAACAAAAGGAAACGTATTTATTGA	21	4	5	8	3	8	2	0
TTATAAACTTTTAACTTGGTTGGCTT_CCAACAAAAGGAAACGTATTTATTGA	105	30	31	19	20	19	15	5
GTTACAATAGGCAAAGTTGTTGGTAT_CCAACAAAAGGAAACGTATTTATTGA	83	15	15	18	19	24	16	12
CTCTAAACGTGAAACATTGTTGTAAA_CCAACAAAAGGAAACGTATTTATTGA	12	3	6	3	3	5	1	1
GACTTAATATTGAATTCGTTTATTTA_CCAACAAAAGGAAACGTATTTATTGA	29	2	1	7	10	8	9	3
ATTCAAAACGGTAAGTCCTTTTAGAC_CCAACAAAAGGAAACGTATTTATTGA	32	9	18	14	9	15	10	4
TGATCAAAAGAAAATCGGTTTTTACT_CCAACAAAAGGAAACGTATTTATTGA	32	26	8	20	19	26	24	6
CGTGGAATATCTAAGAGGCTTATCTG_CCAACAAAAGGAAACGTATTTATTGA	3	1	0	0	0	0	0	0
GCTGTAAGTAAAAATTGGGTTATAAC_CCAACAAAAGGAAACGTATTTATTGA	58	14	17	13	20	14	19	4
GGGTGAAAGGGTAAATGGCTTAAAAA_CCAACAAAAGGAAACGTATTTATTGA	51	9	10	5	5	12	7	7
CCGTCAAAGTGCAAAAACATTGACGC_CCAACAAAAGGAAACGTATTTATTGA	11	5	1	0	0	0	0	0
TATTCAATCCAAAACCGCGTTTAAGT_CCAACAAAAGGAAACGTATTTATTGA	11	0	2	2	0	0	0	0
TTTTAAAAGGGAAAGCTAATTGTCTA_CCAACAAAAGGAAACGTATTTATTGA	1	1	0	0	0	0	0	0
ACATTAAGACGAAAAATGTTTGCGAG_CCAACAAAAGGAAACGTATTTATTGA	33	8	10	2	10	10	10	1
CTCTGAACCGATAAGAGATTAAAGA_CCAACAAAAGGAAACGTATTTATTGA	17	10	2	0	1	2	1	0
AAATAAAAACATAACCTCCTTATGCT_CCAACAAAAGGAAACGTATTTATTGA	31	16	11	12	17	14	12	2
GGATCAATGCGGAAGGTCGTTCCGGT_CCAACAAAAGGAAACGTATTTATTGA	47	18	7	5	7	14	5	7
CCCTGAACTACAAACGCCATTTATTT_CCAACAAAAGGAAACGTATTTATTGA	20	4	7	3	6	5	8	3
TCGCTAAAAATGAAAGTATTTCGCAA_CCAACAAAAGGAAACGTATTTATTGA	174	55	55	37	52	43	44	20
ATTAAAAAAAATAATACATTTGTTT_CCAACAAAAGGAAACGTATTTATTGA	17	0	6	3	1	2	4	1
GTGGTAATGACGAACTATGTTGGTCG_CCAACAAAAGGAAACGTATTTATTGA	14	3	13	4	11	6	12	6
ATTTTAACTTTCAATATGATTAGTGC_CCAACAAAAGGAAACGTATTTATTGA	65	17	6	4	7	0	0	0
AATCAAATCTAGAATGATGTTTAATC_CCAACAAAAGGAAACGTATTTATTGA	141	29	35	24	25	23	36	18
TCGAGAACGTAAAATGTTATTGTTAG_CCAACAAAAGGAAACGTATTTATTGA	55	11	8	9	12	22	18	18
GTCCGAAACTCCAATTGCTTTCCGCT_CCAACAAAAGGAAACGTATTTATTGA	30	4	0	0	0	0	0	0
ACGTAAACCGTTAATGTTTTTGGCCC_CCAACAAAAGGAAACGTATTTATTGA	143	44	28	23	30	24	24	27
ATAACAATAAATAAGTTAATTGTTAA_CCAACAAAAGGAAACGTATTTATTGA	2	0	0	0	0	0	0	0
CAGTTAATCGGAAATCATATTTCAGA_CCAACAAAAGGAAACGTATTTATTGA	90	30	28	26	37	24	24	9
AACCCAATTTTTAAGAATATTTTGCG_CCAACAAAAGGAAACGTATTTATTGA	56	17	12	5	5	20	12	3
CATCCAATATGCAAAGGGGTTGCTTT_CCAACAAAAGGAAACGTATTTATTGA	10	5	2	3	0	1	1	1
CAGGAAATAGATAACATAGTTAGTGG_CCAACAAAAGGAAACGTATTTATTGA	13	4	3	2	5	4	0	3
CTTAAAACCATCAAGTACTTTCATCA_CCAACAAAAGGAAACGTATTTATTGA	78	12	4	5	10	5	6	1
AAGGTAAGACTTAACAAACTTGTAAC_CCAACAAAAGGAAACGTATTTATTGA	39	10	16	10	6	3	10	7
AAATTAAAACGTCAAACCGTTTGTCGG_CCAACAAAAGGAAACGTATTTATTGA	21	7	9	4	5	2	7	5
AATGTAACCGTTAAGCCACTTCACAT_CCAACAAAAGGAAACGTATTTATTGA	45	4	6	3	9	9	2	0
TCCTGAATCGAGAATTCGGTTGCCAG_CCAACAAAAGGAAACGTATTTATTGA	6	1	2	4	3	0	0	1
ACCCAAACAGAGAAGGGTGTTGAAGG_CCAACAAAAGGAAACGTATTTATTGA	11	1	5	7	1	2	1	2
AGGGCAACCTGGAATAATTTTGCTTC_CCAACAAAAGGAAACGTATTTATTGA	26	5	5	10	3	0	2	3
CGTTGAATCTTCAAGTGTTTTTTAAG_CCAACAAAAGGAAACGTATTTATTGA	51	24	14	12	14	13	11	8
GCACCAAGAGGAAAGCCTCTTTGGTT_CCAACAAAAGGAAACGTATTTATTGA	82	18	34	21	22	24	22	7
CTTCCAATCACAAACAACTTTTCGCG_CCAACAAAAGGAAACGTATTTATTGA	22	9	2	8	8	10	8	5
CTCCTAAATTGGAATGGGTTTGTCCC_CCAACAAAAGGAAACGTATTTATTGA	24	3	0	0	0	0	0	0
GCAGGAAGCGAGAAGGGGGTTGGGGC_CCAACAAAAGGAAACGTATTTATTGA	10	5	2	0	2	1	0	0
GTGCCAACGGGAAACCAGTTTTACTA_CCAACAAAAGGAAACGTATTTATTGA	144	22	17	8	11	14	4	5
GTGAAAACTTCTAACGTTCTTCATAT_CCAACAAAAGGAAACGTATTTATTGA	4	0	6	9	14	8	2	2
GCTTCAACAAGAAAATCTTTTGAAGT_CCAACAAAAGGAAACGTATTTATTGA	38	6	14	5	8	3	3	4
TGTGTAATGAGGAAACGTGTTGTATG_CCAACAAAAGGAAACGTATTTATTGA	54	8	9	5	9	10	5	4
TCAATAATCCCTAAGGTGGTTTGCCC_CCAACAAAAGGAAACGTATTTATTGA	20	5	3	0	1	5	3	2
ATTTTAACTTTTAACTGGTTTCTTTA_CCAACAAAAGGAAACGTATTTATTGA	8	2	0	4	0	0	0	0
TCACAAACTCTGAAGCCTTTTCTTAA_CCAACAAAAGGAAACGTATTTATTGA	19	5	7	7	2	10	8	4
TGAGTAACAAATAAGAGAATTCTTTT_CCAACAAAAGGAAACGTATTTATTGA	22	3	3	4	3	4	4	1
GACCAAATATTTAAAGACTTTCATAG_CCAACAAAAGGAAACGTATTTATTGA	19	6	12	6	8	10	13	6
CGTGGAATCTCAAACGATCTTTGCCT_CCAACAAAAGGAAACGTATTTATTGA	2	1	0	0	0	0	0	0
CAACCAAGTAAAAAGACTGTTTAGGC_CCAACAAAAGGAAACGTATTTATTGA	49	11	13	4	7	9	0	3
GATGAAATTTATAAGTTGCTTTTTGA_CCAACAAAAGGAAACGTATTTATTGA	33	6	3	10	5	7	6	0
CAAGCAAATGAGAAGTAAGTTGGATC_CCAACAAAAGGAAACGTATTTATTGA	92	25	23	12	13	10	17	6
AATAAAAACTGTAAAGTTGTTTTTTT_CCAACAAAAGGAAACGTATTTATTGA	7	1	0	0	4	4	1	1
GATAAAAAATTTAAAACATTTTGTGA_CCAACAAAAGGAAACGTATTTATTGA	22	4	2	1	1	0	0	0
TGGGGAAGGATGAAAGATATTGACTG_CCAACAAAAGGAAACGTATTTATTGA	102	22	12	6	4	0	5	0
TCCTAAAGATTAAAGAAAGTTGCAAA_CCAACAAAAGGAAACGTATTTATTGA	22	6	5	2	3	5	6	0
CCTCCAACAGGTAAGGGGTTTGGAGG_CCAACAAAAGGAAACGTATTTATTGA	193	38	32	37	45	29	32	12
TGAATAAACCGTAATCATATTAATAA_CCAACAAAAGGAAACGTATTTATTGA	10	0	1	1	1	2	0	1
GACATAAATTAGAAGCAGGTTTGACC_CCAACAAAAGGAAACGTATTTATTGA	31	6	15	7	10	6	6	0
TTAGAAATCAAAAAGTTTCTTCATAC_CCAACAAAAGGAAACGTATTTATTGA	15	10	11	2	8	4	0	0
GAAGCAATGATTAACCGAATTCGTTA_CCAACAAAAGGAAACGTATTTATTGA	79	15	20	24	26	31	29	18
CTACTAAAGGAAAACTTTATTTGGCT_CCAACAAAAGGAAACGTATTTATTGA	40	10	20	19	14	27	21	8
AGCATAATATTAAAAACTTTTGATTT_CCAACAAAAGGAAACGTATTTATTGA	23	5	7	7	6	2	0	0
ATTCAAAAAGGTAAAGTAATTTAATT_CCAACAAAAGGAAACGTATTTATTGA	1	0	0	0	0	0	0	0
AACATAAACAAAAATAAAATTACATG_CCAACAAAAGGAAACGTATTTATTGA	33	6	1	5	5	5	10	4
CCCTCAAATAAGAAAATATTTAGTGT_CCAACAAAAGGAAACGTATTTATTGA	3	0	0	0	0	0	0	0
TTTATAACTTATAAGGGTTTTTCAGT_CCAACAAAAGGAAACGTATTTATTGA	49	21	5	2	6	3	8	6
TTTTAAAAAAGTAAATGTGTTAGGTT_CCAACAAAAGGAAACGTATTTATTGA	39	11	9	9	6	10	8	4
GTAACAACCAGAAATGACGTTTATGC_CCAACAAAAGGAAACGTATTTATTGA	21	6	7	11	0	7	11	5
ATATTAAAGGCAAACTCTATTGTGCG_CCAACAAAAGGAAACGTATTTATTGA	73	22	24	6	5	14	5	2
AATACAATGTGTAAATTTTTTTAGAA_CCAACAAAAGGAAACGTATTTATTGA	175	36	51	31	29	33	31	21
ATCGAAACATGAAAGTGAGTTCCCAG_CCAACAAAAGGAAACGTATTTATTGA	195	34	39	26	40	29	44	17
CCCTGAAATGCTAATAGATTTCTGCG_CCAACAAAAGGAAACGTATTTATTGA	44	22	14	10	9	1	3	0
GGCACAAGAACGAATGAATTTGACGA_CCAACAAAAGGAAACGTATTTATTGA	65	11	13	13	16	15	10	6
AGCGCAACACAGAAGGGGATTTGGTC_CCAACAAAAGGAAACGTATTTATTGA	8	2	4	7	14	12	10	4
TGAAAAACAGTAAACGCGATTTGCTA_CCAACAAAAGGAAACGTATTTATTGA	68	22	13	10	16	15	14	9
TAGCAAAGGTAAAATTAGCTTAGCGT_CCAACAAAAGGAAACGTATTTATTGA	42	10	3	3	2	3	3	2
TAAAAAAAAGGCAACGAAGTTCGTTA_CCAACAAAAGGAAACGTATTTATTGA	20	5	8	1	0	1	2	0
ACACCAAAGTGTAAGGGATTTGAAGT_CCAACAAAAGGAAACGTATTTATTGA	27	7	0	0	2	2	4	1
TATCAAAAAGCCAATAATTTTTATAA_CCAACAAAAGGAAACGTATTTATTGA	10	0	0	0	1	2	1	0
TCGGCAAAGAATAAACAGGTTAGGTT_CCAACAAAAGGAAACGTATTTATTGA	191	58	42	30	65	41	52	25
TTATAAATTTAAAAAAATATTAGGCG_CCAACAAAAGGAAACGTATTTATTGA	1	0	0	0	0	0	1	0
TAATTAAGTCGTAAAGTGTTTCCGGG_CCAACAAAAGGAAACGTATTTATTGA	45	8	15	17	13	17	22	10
GCAGAAAGCGTGAATGCTCTTGGGAT_CCAACAAAAGGAAACGTATTTATTGA	16	5	6	1	1	5	1	7
CATAAAACGCGTAAAGTGTTTTAGTC_CCAACAAAAGGAAACGTATTTATTGA	117	9	27	23	22	21	14	19
CGGTGAAGGCTGAACGGTCTTGGGGG_CCAACAAAAGGAAACGTATTTATTGA	22	5	2	1	1	1	0	0
ATATTAATCCAAAACAGAGTTGGGTT_CCAACAAAAGGAAACGTATTTATTGA	7	2	2	0	0	0	0	0
TACCCAAATATAAAACTCTTTCTCCA_CCAACAAAAGGAAACGTATTTATTGA	116	36	38	33	19	27	29	10
TGCAAAATGACCAATTCGTTTAACTG_CCAACAAAAGGAAACGTATTTATTGA	38	10	14	10	16	21	18	11
ACGTAAACAGATAAAAAGATTGGAGG_CCAACAAAAGGAAACGTATTTATTGA	18	3	1	2	2	3	3	4
CTAGAGAACCGGAAAGGACTTTACCAGA_CCAACAAAAGGAAACGTATTTATTGA	1	0	0	0	1	0	0	0
GTTACCAAACGTCAAACCGCTTGTTTT_CCAACAAAAGGAAACGTATTTATTGA	86	18	28	22	28	23	15	11
GTGTAAACTAGTAAAATTATTAAGAA_CCAACAAAAGGAAACGTATTTATTGA	17	0	6	3	1	4	8	2
CATAAAATAATTAAGCTATTTGTAGT_CCAACAAAAGGAAACGTATTTATTGA	14	3	7	5	2	4	4	1
CGAATAACTAATAATCTAATTATGTT_CCAACAAAAGGAAACGTATTTATTGA	16	3	5	2	5	0	5	3
TAACTAATAGAAAAGTGAATTGCGGA_CCAACAAAAGGAAACGTATTTATTGA	66	24	9	7	12	5	4	1
TGCTCAACCCTGAAGCCGCTTGGGAT_CCAACAAAAGGAAACGTATTTATTGA	43	12	13	10	23	21	14	7
TATATAAACGGTAACAGAGTTCCTGT_CCAACAAAAGGAAACGTATTTATTGA	19	5	12	10	9	14	15	3
TCTCAAACGCATAAGTTCGTTCCAAC_CCAACAAAAGGAAACGTATTTATTGA	58	18	8	11	11	4	2	2
ACATGAATACCTAAGTAGATTATGGG_CCAACAAAAGGAAACGTATTTATTGA	28	2	0	0	1	1	2	0
GGGCGAACAAGTAACCCCCTTTGTAC_CCAACAAAAGGAAACGTATTTATTGA	41	11	12	8	12	17	9	6
AATATAAAGTGAAAATTACTTGTATC_CCAACAAAAGGAAACGTATTTATTGA	142	46	42	37	51	56	58	18
AAAAAAATCATCAATACTATTTACAC_CCAACAAAAGGAAACGTATTTATTGA	8	5	0	0	0	0	0	0
TGGGAAAAAACTAATACTATTCAAAT_CCAACAAAAGGAAACGTATTTATTGA	6	3	0	2	0	2	0	0
AATCGAAACGTCAAGTATATTCTTCA_CCAACAAAAGGAAACGTATTTATTGA	46	15	20	12	11	11	13	3
TTTACAAACTACAACCTAGTTGATTC_CCAACAAAAGGAAACGTATTTATTGA	37	11	2	2	1	2	0	0
TTACGAACAACTAATTTTTTTTAATA_CCAACAAAAGGAAACGTATTTATTGA	8	0	2	0	0	0	0	0
ATAGGAATATCTAAAGGGGTTTTATT_CCAACAAAAGGAAACGTATTTATTGA	1	0	0	1	0	0	0	0
ACGAGAAAAGCTAAATATCTTGTCTA_CCAACAAAAGGAAACGTATTTATTGA	29	7	1	3	3	13	10	4
TATAAAATCGCAAATTGCATTATACC_CCAACAAAAGGAAACGTATTTATTGA	53	14	8	9	9	7	3	0
ATGGGAATGTAAAATTGGCTTTGTCC_CCAACAAAAGGAAACGTATTTATTGA	73	11	9	10	15	14	12	9
AACATAAAGTTCAATAAAATTCGCTA_CCAACAAAAGGAAACGTATTTATTGA	36	13	7	4	3	8	4	2
AAATAAATATAAAAGCTCATTTTATT_CCAACAAAAGGAAACGTATTTATTGA	26	6	8	11	4	8	6	6
TGTCTAACAAGTAATTTTGTTTTTTA_CCAACAAAAGGAAACGTATTTATTGA	1	0	4	3	3	4	3	1
TGCTGAACTATGAAGGTTATTATATG_CCAACAAAAGGAAACGTATTTATTGA	28	1	6	3	2	7	0	8
ATCAGAAGGGAGAAGTCGGTTGAGGG_CCAACAAAAGGAAACGTATTTATTGA	24	7	1	10	8	7	6	2
TAAAAAAGTACAAATGCAATTACCAT_CCAACAAAAGGAAACGTATTTATTGA	56	7	3	2	2	0	9	2
TGTACAAGAGTTAATACGATTTGTAT_CCAACAAAAGGAAACGTATTTATTGA	104	24	19	12	22	24	21	11
CCCAAAAAGAGTAAGCACTTTGGTTA_CCAACAAAAGGAAACGTATTTATTGA	11	3	2	0	0	0	0	0
AAATCAAGACTGAACCGTGTTTACCG_CCAACAAAAGGAAACGTATTTATTGA	34	3	2	3	9	10	6	1
AGTTCAATTATAAAGTGTTTTTACAC_CCAACAAAAGGAAACGTATTTATTGA	14	11	4	6	2	3	8	6
TAACAAAGCATCAACGTTTTTAGAAT_CCAACAAAAGGAAACGTATTTATTGA	14	10	11	7	6	8	12	7
AAATCAAATGCAAACGCATTTTCTAG_CCAACAAAAGGAAACGTATTTATTGA	17	2	3	0	0	0	0	0
GTTGCAAGCTCCAATCGGCTTTGCTC_CCAACAAAAGGAAACGTATTTATTGA	21	2	1	2	2	0	0	0
CTTAAAAAGGCGAAAGAACTTTCTTC_CCAACAAAAGGAAACGTATTTATTGA	292	72	79	59	79	125	111	70
TACATAATACATAAGTACATTATGTT_CCAACAAAAGGAAACGTATTTATTGA	31	5	8	9	11	9	2	2
AAGCCAACCACAAACTTATTTAAACA_CCAACAAAAGGAAACGTATTTATTGA	12	3	3	10	5	4	8	2
TGGTAAAAAATTAATGAGCTTGTTTT_CCAACAAAAGGAAACGTATTTATTGA	8	8	11	12	4	12	8	2
ACGGAAAGTGGGAAGGAAGTTGACGA_CCAACAAAAGGAAACGTATTTATTGA	67	10	3	4	1	2	2	4
AGGAAAAACCTTAAGGTTTTTGCCGT_CCAACAAAAGGAAACGTATTTATTGA	14	1	4	2	5	2	1	0
CTATAATCTCAAATGAAATTCCGTTGTGCA_CCAACAAAAGGAAACGTATTTATTGA	1	0	0	0	0	0	1	0
CTTAAAAGCTGAAAGCCTATTCAATG_CCAACAAAAGGAAACGTATTTATTGA	29	4	0	3	1	0	0	0
TCGTAAAACACTAAGAGGTTTCTCTG_CCAACAAAAGGAAACGTATTTATTGA	7	0	1	5	0	3	2	0
TCAAAAATTAATAAACTAGTTCAAGG_CCAACAAAAGGAAACGTATTTATTGA	8	3	0	0	1	3	1	0
GGTATAAAGAGTAAGGAATTTGGATG_CCAACAAAAGGAAACGTATTTATTGA	26	0	6	1	1	3	0	0
AGCATAAATGGCAAATCGATTTTGCA_CCAACAAAAGGAAACGTATTTATTGA	84	9	12	17	23	35	22	3
TTACGAATAACCAAGGGTATTAGAAT_CCAACAAAAGGAAACGTATTTATTGA	21	1	0	0	0	0	4	0
TACCGAATGGATAACCAGCTTAATTT_CCAACAAAAGGAAACGTATTTATTGA	101	32	41	50	37	36	29	13
TTAAGAAAGCGCAAAAATTTTGTCAG_CCAACAAAAGGAAACGTATTTATTGA	25	8	14	10	10	8	9	0
TTGGAAAGGTGTAAACATATTAATAA_CCAACAAAAGGAAACGTATTTATTGA	58	9	11	12	3	16	17	6
TCGTCAAATAATAACTTGATTCAGGT_CCAACAAAAGGAAACGTATTTATTGA	10	4	2	2	4	2	2	0
CCAACAACTGGGAATTGTGTTGTGC_CCAACAAAAGGAAACGTATTTATTGA	38	11	9	9	12	4	12	2
CACTTAAACTTAAAGATTTTTTTCCC_CCAACAAAAGGAAACGTATTTATTGA	1	0	0	0	0	0	0	0
AGAGAAATAGATAATAGAATTTCTAA_CCAACAAAAGGAAACGTATTTATTGA	13	4	1	1	3	0	5	0
CACCAAAAATCTAACATCATTGTATT_CCAACAAAAGGAAACGTATTTATTGA	84	16	18	13	12	12	13	1
CTGGCAAGGTGAAAGTTAATTTGGGT_CCAACAAAAGGAAACGTATTTATTGA	26	5	1	5	2	5	6	7
TAGCCAAACATAAATCGGCTTGTTGC_CCAACAAAAGGAAACGTATTTATTGA	45	9	5	6	8	16	19	13
TGCCCAATAAATAATGGAGTTCGGCC_CCAACAAAAGGAAACGTATTTATTGA	17	6	12	1	6	5	0	1
TAGGGAATCAGGAAGATCGTTAAAGG_CCAACAAAAGGAAACGTATTTATTGA	42	9	5	10	12	7	9	6
TATTCAAGTGAGAAACTAGTTGGTTA_CCAACAAAAGGAAACGTATTTATTGA	119	21	22	12	15	14	25	7
GAATCAACTATTAAGCATATTATTCT_CCAACAAAAGGAAACGTATTTATTGA	20	5	3	0	1	1	0	0
TAAGTAAGGGAAAAAAGGCTTTTTCC_CCAACAAAAGGAAACGTATTTATTGA	29	5	3	3	3	1	3	0
ACATAAATACGGAAGCCCCTTGCACC_CCAACAAAAGGAAACGTATTTATTGA	34	17	7	10	9	16	8	1
CCATGAAAGTCGAAAGTGGTTCTAGA_CCAACAAAAGGAAACGTATTTATTGA	3	0	0	0	0	0	0	0
TACTCAAACTGAAATAAGCTTCGATC_CCAACAAAAGGAAACGTATTTATTGA	142	24	27	23	17	24	20	16
ACCCGAACCGGGAAGAGGATTGATTA_CCAACAAAAGGAAACGTATTTATTGA	153	40	34	31	26	22	34	11
GAATTAAATGAGAAATGTCTTTTCGC_CCAACAAAAGGAAACGTATTTATTGA	9	1	0	0	0	0	0	0
AAAGGAACTCAGAAAGTCATTTATCA_CCAACAAAAGGAAACGTATTTATTGA	34	3	2	2	5	5	0	0
TGTCCAATACCGAAGATAATTTCTGT_CCAACAAAAGGAAACGTATTTATTGA	28	14	12	13	7	16	12	2
AGATCAAATTTTAACACATTTCAGAA_CCAACAAAAGGAAACGTATTTATTGA	27	3	0	0	0	1	2	0
CCCAAAACGGATAAGCAGCTTTGATA_CCAACAAAAGGAAACGTATTTATTGA	48	11	8	3	5	4	0	2
ACTCCAAATTTAAAGGGAGTTTCTTG_CCAACAAAAGGAAACGTATTTATTGA	8	2	2	1	0	1	0	0
AGTCTAACCAGAAAGAATATTGGGAT_CCAACAAAAGGAAACGTATTTATTGA	713	189	160	110	163	167	165	65
CGCATAATTCCAAACATATTTGCTAC_CCAACAAAAGGAAACGTATTTATTGA	132	34	33	42	54	71	121	106
TAACTAACATTAAAATCGTTTTACTC_CCAACAAAAGGAAACGTATTTATTGA	44	11	10	6	8	11	2	0
TAATCAAAGGCTAATCCAATTTTGAA_CCAACAAAAGGAAACGTATTTATTGA	15	9	27	10	8	11	7	0
TAGGGAAAAATTAACCCCATTTCGCT_CCAACAAAAGGAAACGTATTTATTGA	6	0	1	0	1	1	3	0
ATGAAAATGATAAAGTCCTTTATTAA_CCAACAAAAGGAAACGTATTTATTGA	65	11	22	8	10	4	7	5
TTCTGAAATCTTAACTGGCTTGGTGC_CCAACAAAAGGAAACGTATTTATTGA	1	0	0	0	0	1	0	0
CGGTACATGTATAATTTTTTTACTTT_CCAACAAAAGGAAACGTATTTATTGA	15	3	7	0	3	0	4	2
ACTTAAACTTTAAATCGAATTTTGGG_CCAACAAAAGGAAACGTATTTATTGA	90	38	35	11	23	21	32	10
CCTGTAAGATGAAAATTCATTTAATC_CCAACAAAAGGAAACGTATTTATTGA	23	6	6	5	5	9	24	10
CCGTAAAGCTCGAAGCTGGTTGGGGA_CCAACAAAAGGAAACGTATTTATTGA	22	4	2	5	5	0	0	0
TAAAAAATGTACAATGCATTTAGTAA_CCAACAAAAGGAAACGTATTTATTGA	28	3	4	11	8	10	10	13
GAAGGAAATGCTAATCGAGTTCTGGT_CCAACAAAAGGAAACGTATTTATTGA	111	23	22	29	21	35	29	15
TCGTAAAAATACAACAACTTTCATGA_CCAACAAAAGGAAACGTATTTATTGA	10	4	0	2	2	6	7	0
TTTGAAACAAGGAAGGCGCTTGACCT_CCAACAAAAGGAAACGTATTTATTGA	21	7	3	2	4	7	7	3
CCCCCAAATATCAAAATTATTTTGGC_CCAACAAAAGGAAACGTATTTATTGA	12	2	4	10	7	7	3	4
ACGAAAAAAATTAAGTCAGTTCGCTA_CCAACAAAAGGAAACGTATTTATTGA	170	37	43	26	28	31	27	6
GGGCAAAAATGTAACATAATTGGCTA_CCAACAAAAGGAAACGTATTTATTGA	33	1	10	3	7	1	2	2
CCATTAATTCCTAAAATGTTTAGATA_CCAACAAAAGGAAACGTATTTATTGA	21	2	2	5	3	2	3	1
TGCGCCAATCCACAATCTTATTGCATA_CCAACAAAAGGAAACGTATTTATTGA	57	11	12	9	16	14	21	13
ACAAAAACGCATAACACAGTTAAAGA_CCAACAAAAGGAAACGTATTTATTGA	5	0	0	0	0	0	0	0
AGTAAAACAGACAATGAATTTAACTC_CCAACAAAAGGAAACGTATTTATTGA	38	14	17	24	31	17	17	6
ATACAAAACACAAACATCTTTTCTCC_CCAACAAAAGGAAACGTATTTATTGA	117	33	18	13	6	7	14	16
ATGACAAATTACAATGCGGTTTCCCC_CCAACAAAAGGAAACGTATTTATTGA	17	4	0	0	13	1	2	2
CAGGAAACTGGAAACAATCTTTACTA_CCAACAAAAGGAAACGTATTTATTGA	16	1	6	5	0	6	5	3
GCGATAAGATCGAATTTTATTTATTC_CCAACAAAAGGAAACGTATTTATTGA	33	12	9	3	3	1	3	2
TTCACAAAGCATAACGTTATTTGTAG_CCAACAAAAGGAAACGTATTTATTGA	6	4	0	0	0	0	0	0
AAGCGAAATTTCAAATATCTTCAAGT_CCAACAAAAGGAAACGTATTTATTGA	20	16	27	33	31	42	72	48
TCCTGAAAACCAAATCGCATTATTTC_CCAACAAAAGGAAACGTATTTATTGA	10	2	5	0	1	1	1	0
TAAGTAACACTTAAGAGTATTGTGAT_CCAACAAAAGGAAACGTATTTATTGA	58	12	18	15	12	8	18	5
TTAGTAAACAACAAACTGCTTTTGGC_CCAACAAAAGGAAACGTATTTATTGA	93	21	29	22	20	20	13	7
CCAACAACAAGAAACATGTTTAAGAT_CCAACAAAAGGAAACGTATTTATTGA	54	14	9	7	4	2	0	0
CGACAAACAGTAAAGGTTTTTGCTTG_CCAACAAAAGGAAACGTATTTATTGA	26	2	12	6	3	6	10	5
TGTCAAACGGTAAACGAGTTTCGCGT_CCAACAAAAGGAAACGTATTTATTGA	27	6	10	5	8	15	24	7
TTTAAAACACGGAAACCGGTTCACAA_CCAACAAAAGGAAACGTATTTATTGA	123	48	32	15	14	22	31	14
CGCTTAAATGTAAACGCTATTGTCTG_CCAACAAAAGGAAACGTATTTATTGA	75	17	4	6	2	8	7	3
CCAAAAAAGTTTAATCAAATTTGGTA_CCAACAAAAGGAAACGTATTTATTGA	12	6	8	6	8	5	9	4
CATTTAATATGTAAGCACTTTTGTAT_CCAACAAAAGGAAACGTATTTATTGA	23	11	2	2	4	6	3	3
TTCGGAAAACGCAATTAGATTGCAAT_CCAACAAAAGGAAACGTATTTATTGA	37	23	8	3	2	4	3	1
TCTGTAAATGTTAAGTGGTTTTAAAG_CCAACAAAAGGAAACGTATTTATTGA	90	31	25	11	15	10	5	7
CCTTTAATGCGTAACAAGGTTCGTTT_CCAACAAAAGGAAACGTATTTATTGA	54	8	9	11	8	17	17	5
CAGAGAAATGGGAAGTGTGTTACAAA_CCAACAAAAGGAAACGTATTTATTGA	7	1	1	0	0	0	0	0
CGACCAAACGTTAATGGGGTTTTAAC_CCAACAAAAGGAAACGTATTTATTGA	91	23	30	7	14	21	7	7
AACATAAATGATAAAAAATTTAACAA_CCAACAAAAGGAAACGTATTTATTGA	22	0	4	1	1	6	18	12
TCAATAATACACAAATTGATTTGTCC_CCAACAAAAGGAAACGTATTTATTGA	12	4	1	1	0	1	2	0
TTCGCAAGGGTTAATTAATTTAGCGT_CCAACAAAAGGAAACGTATTTATTGA	114	29	18	15	11	12	7	7
CCTCTAATCTCCAAAAAAATTCATAA_CCAACAAAAGGAAACGTATTTATTGA	40	22	19	10	15	15	13	6
TAACCAAATTGAAAATTAATTGTGGG_CCAACAAAAGGAAACGTATTTATTGA	22	4	6	1	1	0	1	0
CGTTAAAACTTGAATAGCTTTTACT_CCAACAAAAGGAAACGTATTTATTGA	27	4	11	9	8	19	9	2
ATCGTAAGGTAGAAATAGCTTTTCAT_CCAACAAAAGGAAACGTATTTATTGA	42	7	12	12	6	11	16	17
CCACAAAATGAGAATAGCTTTCGGAA_CCAACAAAAGGAAACGTATTTATTGA	111	28	18	27	17	18	31	12
CTTCAAAGCAAAAACAGGGTTGAGCC_CCAACAAAAGGAAACGTATTTATTGA	29	4	1	4	4	1	4	3
TATGTAATAGCCAACCTATTTACAAC_CCAACAAAAGGAAACGTATTTATTGA	86	11	12	32	21	15	26	16
GCTAAAACGTGAAATCAAGTTATCTA_CCAACAAAAGGAAACGTATTTATTGA	17	2	9	1	2	2	1	0
TGCTAAAAAGCGAATATTTTTATATT_CCAACAAAAGGAAACGTATTTATTGA	4	0	1	0	0	0	0	1
GTACAAACGTATAATCTCGTTTCTAG_CCAACAAAAGGAAACGTATTTATTGA	110	30	29	48	44	39	89	30
TTTATAAGCATGAATCAGGTTTTGCC_CCAACAAAAGGAAACGTATTTATTGA	56	15	25	22	22	12	10	5
TTATAAATAAGAAATCGATTTTTGTG_CCAACAAAAGGAAACGTATTTATTGA	7	2	1	0	0	0	0	0
ATTCTAACCCCGAAATACGTTGGTTT_CCAACAAAAGGAAACGTATTTATTGA	5	0	0	0	0	0	0	0
ATAGTAATCCGTAATCAAATTCATCG_CCAACAAAAGGAAACGTATTTATTGA	18	2	8	5	8	3	6	2
TACAGAATGCGTAAGCACTTTATTTG_CCAACAAAAGGAAACGTATTTATTGA	36	6	18	13	15	28	14	5
GCATCAATGGAGAACAAGGTTAAGAG_CCAACAAAAGGAAACGTATTTATTGA	99	9	5	2	4	3	8	6
CTAACAATCACAAAGTTTTGTTGATA_CCAACAAAAGGAAACGTATTTATTGA	1	0	0	0	0	0	1	0
AGAAGAATGTCTAATCGCTTTTACTT_CCAACAAAAGGAAACGTATTTATTGA	39	15	6	12	15	13	11	4
ATCACAATATTCAACCATTTTGCCCA_CCAACAAAAGGAAACGTATTTATTGA	96	46	23	11	18	15	22	5
TTTAGAAAAGTAAAGATGTTTGTATA_CCAACAAAAGGAAACGTATTTATTGA	56	26	15	23	25	28	19	17
TGGAGAATAGCGAAATAGATTAAGCC_CCAACAAAAGGAAACGTATTTATTGA	12	7	3	0	0	0	0	0
ACGCTAACCTTTAATTTGTTTCAAAA_CCAACAAAAGGAAACGTATTTATTGA	16	4	1	8	21	13	54	37
CTCCGAAAAGAAAAATAGTTTTAACC_CCAACAAAAGGAAACGTATTTATTGA	31	8	6	5	11	4	9	7
AATAAAATGAGGAAAGTCGTTATAAA_CCAACAAAAGGAAACGTATTTATTGA	25	8	6	5	4	11	14	4
ATAAAAAAAATAAATAGTTTTGTCGT_CCAACAAAAGGAAACGTATTTATTGA	54	21	14	13	10	14	9	5
GGAGAAAACGAGAAGAAACTTTGTGA_CCAACAAAAGGAAACGTATTTATTGA	49	15	4	12	7	8	15	7
GACCCAAAAGACAACCCGTTTTAGTG_CCAACAAAAGGAAACGTATTTATTGA	169	38	46	34	22	38	44	21
TAACTAACATGGAATTGGTTTTTAAA_CCAACAAAAGGAAACGTATTTATTGA	11	4	1	0	0	0	0	0
GCAGTAAACATGAATTTTGTTCGATA_CCAACAAAAGGAAACGTATTTATTGA	55	11	10	17	17	25	12	11
CCGGGAAAATTTAATTTCTTTTCGCC_CCAACAAAAGGAAACGTATTTATTGA	31	9	6	11	13	17	18	12
TATCGAAATACTAATCGAATTTATTA_CCAACAAAAGGAAACGTATTTATTGA	44	3	2	0	2	0	0	0
ATCAGAACAAGAAAGCTAGTTTATGT_CCAACAAAAGGAAACGTATTTATTGA	37	12	13	1	1	1	4	0
GCCACAAAAGAGAACCAACTTTTACG_CCAACAAAAGGAAACGTATTTATTGA	27	7	2	0	4	1	2	0
ATATGAAGCTGTAAGAAGATTTAATA_CCAACAAAAGGAAACGTATTTATTGA	72	14	21	19	15	17	18	7
CCACCAAATTAAAAGCTTCTTGGGTT_CCAACAAAAGGAAACGTATTTATTGA	65	34	35	37	26	49	41	30
CCTTTAACAACAAAGAATTTTGTAAG_CCAACAAAAGGAAACGTATTTATTGA	5	4	0	0	0	0	0	0
GCATGAAATAGCAAGCAACTTGAAAC_CCAACAAAAGGAAACGTATTTATTGA	33	6	8	9	10	11	8	3
AGTATAAACTATAAAAGATTTTAGTT_CCAACAAAAGGAAACGTATTTATTGA	6	0	2	0	0	2	3	0
ATGCAAAAAAAGAAATGATTTTTGTA_CCAACAAAAGGAAACGTATTTATTGA	40	15	22	11	10	22	30	13
AAGACAATATGGAACACTGTTAACCA_CCAACAAAAGGAAACGTATTTATTGA	138	46	53	37	37	15	13	11
CGTCCAACAATGAATTGGATTTAGAA_CCAACAAAAGGAAACGTATTTATTGA	14	2	6	6	7	5	7	10
AATCGAACGGTAAAGTCAGTTGCCAA_CCAACAAAAGGAAACGTATTTATTGA	47	10	11	9	5	1	12	8
AAATTAAAGGTTAAAGTGATTCAAAT_CCAACAAAAGGAAACGTATTTATTGA	25	9	4	5	10	13	12	0
ATCTTAATTGATAAGTTCATTTAGAT_CCAACAAAAGGAAACGTATTTATTGA	37	19	12	11	5	4	8	2
CGAATAATTCATAATCTCGTTCGTGA_CCAACAAAAGGAAACGTATTTATTGA	6	1	0	0	0	0	0	0
GGAGCAAGCAGGAAGGGAGTTAGGAA_CCAACAAAAGGAAACGTATTTATTGA	137	26	38	36	32	71	36	21
CAAGGAACAGCAAACGCCTTTTCGTA_CCAACAAAAGGAAACGTATTTATTGA	67	10	15	9	6	10	7	2
GTAGTAAGAGTGAATTCAGTTAAATT_CCAACAAAAGGAAACGTATTTATTGA	199	64	36	26	19	33	29	19
CATCAAAGCTAGAAAATGTTTTACAC_CCAACAAAAGGAAACGTATTTATTGA	31	13	7	1	8	4	2	3
ATGAGAATATCCAAGACTATTTAATT_CCAACAAAAGGAAACGTATTTATTGA	33	6	9	4	4	11	4	3
ATCCCAATGAGCAAGCTCCTTGAGTA_CCAACAAAAGGAAACGTATTTATTGA	47	9	15	5	5	2	10	6
CTAGAAATTTAGAAAGTGTTTATTTA_CCAACAAAAGGAAACGTATTTATTGA	11	3	3	0	0	0	0	1
ATAGGAAGCAGAAATATTGTTTGGTT_CCAACAAAAGGAAACGTATTTATTGA	43	10	13	6	13	7	12	10
TGCACAAGGGGTAATGAACTTTGTTG_CCAACAAAAGGAAACGTATTTATTGA	65	14	8	6	5	2	6	4
TTAATAAATATAAATTTTGTTCCCCG_CCAACAAAAGGAAACGTATTTATTGA	4	2	0	1	0	0	2	1
CGTTTAACCGAGAAAATTATTTCCA_CCAACAAAAGGAAACGTATTTATTGA	9	2	6	1	4	2	0	0
ATTCTAAAATGCAATCTTATTGTCGA_CCAACAAAAGGAAACGTATTTATTGA	36	11	4	9	2	6	12	2
AATGAAAAAGAAAATACGTTTTGACC_CCAACAAAAGGAAACGTATTTATTGA	6	0	0	0	0	0	0	0
ATCACAACAGCCAATTGTCTTTAAAT_CCAACAAAAGGAAACGTATTTATTGA	23	2	4	3	6	8	1	1
TTTGCAATCTATAAGGATTTTTTAGA_CCAACAAAAGGAAACGTATTTATTGA	50	17	19	22	20	15	25	7
CCGATAAAAAATAATATCGTTGTCTG_CCAACAAAAGGAAACGTATTTATTGA	10	3	0	1	1	0	1	0
ATCATAAAGTGTAAAAAATTTTTTAG_CCAACAAAAGGAAACGTATTTATTGA	28	4	18	7	15	14	23	3
AGCGAAAAATGGAAAGCATTTGGTAT_CCAACAAAAGGAAACGTATTTATTGA	14	1	5	3	0	2	2	2
TGTAGAAATGCTAAGTGTATTATTAA_CCAACAAAAGGAAACGTATTTATTGA	4	2	4	0	0	0	0	0
AATATAAAGCGACAACATACTTGCATG_CCAACAAAAGGAAACGTATTTATTGA	5	0	2	0	0	0	1	0
CGCCGAAAGCCGAAAAGGATTTGGAC_CCAACAAAAGGAAACGTATTTATTGA	60	16	16	11	11	16	12	5
TGCGTAAGCTAGAAGGGGTTTTGAAA_CCAACAAAAGGAAACGTATTTATTGA	26	10	9	2	3	3	1	0
ATGCGAAACGGAAAAAAGCTTTAATG_CCAACAAAAGGAAACGTATTTATTGA	28	5	8	3	4	13	4	1
ACGAAAATGGGTAACATGATTTTCTA_CCAACAAAAGGAAACGTATTTATTGA	145	27	40	33	37	36	32	10
TGCTCAATGACAAATGATGTTTTAAA_CCAACAAAAGGAAACGTATTTATTGA	14	7	5	11	8	6	7	4
ACCTAAATCAAAAATGCTTTTACGGG_CCAACAAAAGGAAACGTATTTATTGA	298	46	58	54	74	66	56	42
CTGAGAAACTTTAAGTCCTTTGTGAC_CCAACAAAAGGAAACGTATTTATTGA	16	3	6	4	6	7	1	0
ATTCGAAAATACAACATGCTTGGAGT_CCAACAAAAGGAAACGTATTTATTGA	12	1	1	3	6	2	0	0
ATATTAACCTTAAAAAGTTTTGTTTC_CCAACAAAAGGAAACGTATTTATTGA	16	7	4	4	2	7	0	1
GTTATAATAGCGAATTACATTGGTC_CCAACAAAAGGAAACGTATTTATTGA	104	23	40	33	36	30	25	18
CGACCAAAGATTAAAACAGTTTGATT_CCAACAAAAGGAAACGTATTTATTGA	13	5	5	13	9	13	3	7
ATCCAAACTTTGAATGAATTTGGACG_CCAACAAAAGGAAACGTATTTATTGA	105	30	38	15	29	19	20	17
TGTATAAGCCACAATAGGATTCTTCA_CCAACAAAAGGAAACGTATTTATTGA	8	0	0	1	0	0	0	0
ACTACAAACTACAAAGAACTTATCTA_CCAACAAAAGGAAACGTATTTATTGA	24	8	1	0	1	1	3	0
TCACGAAATTTTAAACGGATTTCCGG_CCAACAAAAGGAAACGTATTTATTGA	42	12	6	5	5	13	1	4
AGTAGAAGACTCAATGCAATTTGTTT_CCAACAAAAGGAAACGTATTTATTGA	116	42	42	32	37	35	18	15
TGAGGAAGTCAGAACGTTTTTGTAGA_CCAACAAAAGGAAACGTATTTATTGA	21	3	8	6	7	2	4	6
ACTATAAGCTAGAAGACGATTAATGA_CCAACAAAAGGAAACGTATTTATTGA	73	8	5	6	13	12	8	2
AAGTGAATCCTTAACTGTGTTCATCG_CCAACAAAAGGAAACGTATTTATTGA	91	25	24	22	14	7	26	8
CTCCGAATGTGCAAGGCAATTAGTTG_CCAACAAAAGGAAACGTATTTATTGA	52	10	4	4	2	6	2	1
AAGGGAACTTCCAAAGTGTTTGGCCC_CCAACAAAAGGAAACGTATTTATTGA	29	4	10	5	14	6	5	0
TTCGCAATACGTAAAACTTTTAGTCG_CCAACAAAAGGAAACGTATTTATTGA	35	5	10	12	6	8	11	14
TTTTTAACCTAAAAGTTTTTTCTAA_CCAACAAAAGGAAACGTATTTATTGA	15	3	5	8	3	2	6	0
TATCAAAAGGAAAAAGATATTCATTA_CCAACAAAAGGAAACGTATTTATTGA	121	20	33	25	19	19	28	12
CTTTAAAACAGAAATAACCTTTGTAG_CCAACAAAAGGAAACGTATTTATTGA	27	3	9	5	5	10	3	2
TAAAGAATAGGAAAGGGCGTTGAGGT_CCAACAAAAGGAAACGTATTTATTGA	22	1	1	0	0	1	0	0
AGCGGAATTATTAACTTGCTTAGCGC_CCAACAAAAGGAAACGTATTTATTGA	132	61	49	44	55	57	51	17
TTTAAAAGTAAAAAATACATTACTCC_CCAACAAAAGGAAACGTATTTATTGA	26	6	1	0	4	2	5	2
AATTAAAACTCAAAATATCTTGGTTT_CCAACAAAAGGAAACGTATTTATTGA	13	6	6	3	3	3	9	6
TTTGCAAAATTCAACACTTTTTGCCC_CCAACAAAAGGAAACGTATTTATTGA	30	2	7	6	9	12	9	1
ATGGTAACTATAAAAGTTTTTTTTCA_CCAACAAAAGGAAACGTATTTATTGA	22	3	5	0	1	3	4	4
AATGGAAACATTAATTCTATTGCAGC_CCAACAAAAGGAAACGTATTTATTGA	7	0	1	0	3	2	1	0
CAAATAATCGCGAATCTCGTTTTTCC_CCAACAAAAGGAAACGTATTTATTGA	48	16	13	16	12	20	8	3
CTTTCAAAACAAAAAATTTTTCATTC_CCAACAAAAGGAAACGTATTTATTGA	1	0	0	0	0	0	0	0
ACTCGAACTTTGAACCGCGTTATCAA_CCAACAAAAGGAAACGTATTTATTGA	28	3	12	3	6	0	1	0
ATCAGAAAACCAAAGTATGTTATGTT_CCAACAAAAGGAAACGTATTTATTGA	17	1	0	0	1	4	0	0
GTGGAAAGTGACAAACGAATTGTGTG_CCAACAAAAGGAAACGTATTTATTGA	7	1	0	0	0	0	0	0
CTACAAAATGTAAAGGCGATTGGGAA_CCAACAAAAGGAAACGTATTTATTGA	110	21	23	17	12	13	12	7
TGTCTAAGAACAAACTGTCTTATTTT_CCAACAAAAGGAAACGTATTTATTGA	18	5	5	2	0	1	2	3
TAGCTAAGTAGAAACGAGTTTTTTCG_CCAACAAAAGGAAACGTATTTATTGA	82	28	26	8	17	22	16	4
AAGAAAATCGCTAAGTCTATTTGCTT_CCAACAAAAGGAAACGTATTTATTGA	72	17	15	11	22	24	7	6
CGAGGAACTTATAAGTATTTTATGGA_CCAACAAAAGGAAACGTATTTATTGA	53	7	7	11	10	9	8	4
TATCCAAGCAGTAACTACATTCATGT_CCAACAAAAGGAAACGTATTTATTGA	52	9	17	19	33	37	27	15
ATCTGAAGTACAAAGATAGTTTTAAG_CCAACAAAAGGAAACGTATTTATTGA	42	7	10	8	14	9	14	4
CGTTCAAGTTAAAACATAATTTCGGA_CCAACAAAAGGAAACGTATTTATTGA	15	4	0	0	0	0	0	0
AACCTAATACTGAATAATTTTTCGAT_CCAACAAAAGGAAACGTATTTATTGA	26	2	1	7	13	12	6	3
AATCGAAAGTAGAAAGTTTTTTTATG_CCAACAAAAGGAAACGTATTTATTGA	62	15	17	22	13	11	4	5
AAGTTAAAGTAAAAGTCACTTTCATC_CCAACAAAAGGAAACGTATTTATTGA	74	15	20	14	9	5	12	2
GAAGTAAAGGTTAAAATATTTACTGC_CCAACAAAAGGAAACGTATTTATTGA	48	8	10	7	14	23	15	9
CAAGTAATTGCGAATAGACTTAGATC_CCAACAAAAGGAAACGTATTTATTGA	54	18	21	14	14	31	33	9
TCTTAAACACTAAACGTCGTTGTCTG_CCAACAAAAGGAAACGTATTTATTGA	4	4	10	1	2	0	0	0
CGGGCAATTATTAATAAGCTTGTGCT_CCAACAAAAGGAAACGTATTTATTGA	37	8	3	4	3	2	4	1
TACCAAACACGATAAGAGGGTTGGGGG_CCAACAAAAGGAAACGTATTTATTGA	36	13	15	12	26	18	21	5
AATTTAAGCCTTAACATCTTTATTAA_CCAACAAAAGGAAACGTATTTATTGA	14	7	10	1	2	1	1	0
GACCTAACCGATAAAGTAATTGCCCA_CCAACAAAAGGAAACGTATTTATTGA	69	13	5	12	4	10	9	8
ACTGTAACATAAAACTTTCTTTAATT_CCAACAAAAGGAAACGTATTTATTGA	7	0	2	0	1	0	0	0
GAACGAAGACGCAAATCCTTTATTGT_CCAACAAAAGGAAACGTATTTATTGA	31	15	15	8	2	8	4	2
ACTGAAAGATCAAAGTTTTTTAGTAT_CCAACAAAAGGAAACGTATTTATTGA	24	5	5	5	4	13	4	5
TATTTAAACTGGAAGGCAATTTTATA_CCAACAAAAGGAAACGTATTTATTGA	55	15	23	25	16	18	18	4
GACCAAATATATAAATATTTTTTTTT_CCAACAAAAGGAAACGTATTTATTGA	1	0	0	0	0	0	1	0
TCCATAATGCTAAAATTTATTAAACA_CCAACAAAAGGAAACGTATTTATTGA	13	2	2	3	1	0	0	1
CTTTAAATCAGGAATAGATTTCTAGA_CCAACAAAAGGAAACGTATTTATTGA	50	14	6	7	7	10	12	10
CTGGCAACTAATAAATTTTTTATTGC_CCAACAAAAGGAAACGTATTTATTGA	12	1	1	5	2	1	5	0
GATGAAACCAAGAAACGGGTTGATGC_CCAACAAAAGGAAACGTATTTATTGA	75	16	33	21	14	35	25	10
AATTTAAACCCTAAAGTCTTTTGATT_CCAACAAAAGGAAACGTATTTATTGA	1	0	0	0	1	0	0	0
AGTCTAAGACATAATCGTGTTCGCTC_CCAACAAAAGGAAACGTATTTATTGA	57	16	13	3	2	0	3	1
ACATTAATAATTAAGTACATTTACGT_CCAACAAAAGGAAACGTATTTATTGA	30	4	2	2	6	3	1	3
ATGCTAATAAAAAAGAATTTTTCAGA_CCAACAAAAGGAAACGTATTTATTGA	45	19	29	24	22	17	10	10
TTTTAAATCGGTAACTGTCTTCAAAA_CCAACAAAAGGAAACGTATTTATTGA	21	10	7	10	17	10	9	0
TATCAAATTCTTAAACATGTTCTAGT_CCAACAAAAGGAAACGTATTTATTGA	22	3	3	1	3	5	5	3
GTACCAACGAATAACGAAATTAAGGT_CCAACAAAAGGAAACGTATTTATTGA	21	11	10	3	3	14	13	2
CATGCAAGTTGAAATTATTTTTCGTG_CCAACAAAAGGAAACGTATTTATTGA	9	6	3	3	4	1	0	3
TCGTAAAAGGGGAATGGGTTTGTATA_CCAACAAAAGGAAACGTATTTATTGA	16	1	1	0	0	0	0	0
TTTTGAAGATGAAAAAGATTTCACAG_CCAACAAAAGGAAACGTATTTATTGA	30	12	4	2	3	2	4	3
GTTATAAAAGTTAATGTTTTTCGCTG_CCAACAAAAGGAAACGTATTTATTGA	40	8	11	5	2	8	13	1
GAAATAACTCGCAACTTATTAGTGC_CCAACAAAAGGAAACGTATTTATTGA	1	0	0	0	0	0	0	0
TCATTAATCTTTAATATACTTGAGAG_CCAACAAAAGGAAACGTATTTATTGA	16	0	2	1	0	1	1	0
GCAAAAAATACTAATGTTTTTCTGAA_CCAACAAAAGGAAACGTATTTATTGA	13	5	5	1	0	0	0	0
GTGCGAAGCGCGAAATTACTTACCAT_CCAACAAAAGGAAACGTATTTATTGA	215	55	55	73	71	65	88	30
CTAATAATAACAAACATGGTTTTGGC_CCAACAAAAGGAAACGTATTTATTGA	37	9	9	9	11	8	8	14
CCCCTAAAGAATAAGGGGATTCACAG_CCAACAAAAGGAAACGTATTTATTGA	18	7	5	1	2	1	0	0
TTTTTAAGTCAGAACAGTTTTGTGTC_CCAACAAAAGGAAACGTATTTATTGA	62	21	22	30	56	62	136	118
CCCCAAAATATTAAATAACTTCCGGA_CCAACAAAAGGAAACGTATTTATTGA	19	3	9	6	7	12	6	3
CCAGAAAGTGTGAAGGGATTTCCGGT_CCAACAAAAGGAAACGTATTTATTGA	73	10	13	8	9	4	11	11
GTTACAATCGGGAAAGCATTTAGATC_CCAACAAAAGGAAACGTATTTATTGA	33	10	5	2	2	3	3	1
GAACAAAAAGCTAAGGTTCTTTTTTA_CCAACAAAAGGAAACGTATTTATTGA	13	9	4	2	1	5	4	5
TTTACAAACAGCAACAATATTCAATT_CCAACAAAAGGAAACGTATTTATTGA	42	3	6	8	5	12	1	10
TTTAAAACCTACAATATCATTTGGCT_CCAACAAAAGGAAACGTATTTATTGA	1	0	0	0	1	0	0	0
GTTTGAACTATAAATGAGTTTGAAAA_CCAACAAAAGGAAACGTATTTATTGA	42	8	15	21	20	23	62	38
GACTCAACATTCAACCACGTTATCAG_CCAACAAAAGGAAACGTATTTATTGA	18	1	1	1	2	0	0	0
AGACAAATGACTAAGTTAGTTCTGTT_CCAACAAAAGGAAACGTATTTATTGA	43	13	7	8	11	13	9	3
CACCAAAGGTGTAAAAGATTTTTAAG_CCAACAAAAGGAAACGTATTTATTGA	59	18	29	30	33	23	34	11
GACGGAATCTCAAAGATAGTTGGCAT_CCAACAAAAGGAAACGTATTTATTGA	34	10	5	1	1	1	3	2
GAACGAAAACGGAAGCCTTTTCCCAG_CCAACAAAAGGAAACGTATTTATTGA	21	6	2	1	5	9	2	6
ATTATAATTAGTAATAATTTTGTCAC_CCAACAAAAGGAAACGTATTTATTGA	42	4	17	4	9	18	14	3
CTATTAATCCCCAAAGAAATTTATTT_CCAACAAAAGGAAACGTATTTATTGA	44	11	29	16	6	14	22	10
TCGCGAAACCTAAACTCTTTTCAGTA_CCAACAAAAGGAAACGTATTTATTGA	14	2	3	0	2	3	7	3
GTATGAATCGACAAGGTGCTTTCGTT_CCAACAAAAGGAAACGTATTTATTGA	89	27	21	14	24	25	16	13
TCCTTAAGCGTCAATAAAATTATGCG_CCAACAAAAGGAAACGTATTTATTGA	20	5	3	1	1	0	0	0
TTAAGAAGTCTTAACTATCTTTCGGG_CCAACAAAAGGAAACGTATTTATTGA	6	4	3	4	0	4	2	2
GTTATAACAAAAAACGGTGTTGAACA_CCAACAAAAGGAAACGTATTTATTGA	5	1	0	0	0	0	0	0
TCCTTAACTCTTAATAGTGTTAATCG_CCAACAAAAGGAAACGTATTTATTGA	22	2	3	0	0	0	0	0
AGTTAAAGGGTTAAGAATATTCGTCT_CCAACAAAAGGAAACGTATTTATTGA	235	79	58	55	63	48	37	19
CATAAAACATTAAAAGCCTTTTTGCG_CCAACAAAAGGAAACGTATTTATTGA	6	2	2	4	7	4	14	2
CGTATAATGTAAAAGACTTTTTTCAT_CCAACAAAAGGAAACGTATTTATTGA	39	8	10	15	9	10	8	1
TTTCCAACTAGAAAATTACTTTATTG_CCAACAAAAGGAAACGTATTTATTGA	42	3	7	2	6	1	3	2
TACCGAACAAGGAAGGGGATTACCAC_CCAACAAAAGGAAACGTATTTATTGA	40	12	0	2	1	2	3	1
TCGTAAAAACATAATACTGTTGTTAG_CCAACAAAAGGAAACGTATTTATTGA	5	4	1	0	0	2	0	0
GGTGCAACGGATAAGGCAGTTAATTC_CCAACAAAAGGAAACGTATTTATTGA	26	8	6	6	6	1	4	0
TTAGGAACTGTCAATCGGATTCCAAA_CCAACAAAAGGAAACGTATTTATTGA	57	21	15	24	24	28	16	19
TCGGTAAAAAACAACCACCTTTGTGG_CCAACAAAAGGAAACGTATTTATTGA	27	3	2	1	0	0	0	0
CGTAAAATCACCAACTTTTTTATCTA_CCAACAAAAGGAAACGTATTTATTGA	20	7	12	8	5	4	15	7
GAAATAAAAAGTAATTTGGTTTGATA_CCAACAAAAGGAAACGTATTTATTGA	56	22	16	4	9	4	8	1
TCCCAAAAAATTAATCATCTTGTTGA_CCAACAAAAGGAAACGTATTTATTGA	70	23	36	19	23	24	20	7
TAATCAACTTATAAAAGTGTTACGGT_CCAACAAAAGGAAACGTATTTATTGA	36	9	13	4	9	9	6	8
GTCACAATCTTGAACTCTGTTCAAAA_CCAACAAAAGGAAACGTATTTATTGA	69	16	11	10	7	7	10	4
TTAATAAACTACAAGGCATTTATTGT_CCAACAAAAGGAAACGTATTTATTGA	49	16	25	9	19	10	7	5
GGGGCAACGTTCAATGCATTTGATTG_CCAACAAAAGGAAACGTATTTATTGA	15	10	14	7	7	5	15	4
TTAAGAATCTATAACTGAATTATTTA_CCAACAAAAGGAAACGTATTTATTGA	21	1	2	1	1	1	1	1
GTACCAACTTATAAGCTTTTTAACCA_CCAACAAAAGGAAACGTATTTATTGA	36	7	13	11	19	8	6	1
TCAATAATAGTAAAATGATTTGTCTT_CCAACAAAAGGAAACGTATTTATTGA	9	2	6	3	9	3	2	2
ACGTAAATGCTAAACACGGTTGAGCT_CCAACAAAAGGAAACGTATTTATTGA	71	23	16	19	19	21	25	13
CCACTAACAAATAATTCTATTGCGGT_CCAACAAAAGGAAACGTATTTATTGA	36	11	7	8	2	2	5	1
CCCCAAAACGAAAACATCATTCATGG_CCAACAAAAGGAAACGTATTTATTGA	34	10	1	2	11	6	11	2
GACCTAATCCCCAATTAGTTTCTTAC_CCAACAAAAGGAAACGTATTTATTGA	75	15	11	10	16	16	12	7
ACATGAATCCTAAACTCAGTTAACCC_CCAACAAAAGGAAACGTATTTATTGA	24	7	1	0	0	0	0	0
GTAAAAACAACGAAGGACGTTGCTGA_CCAACAAAAGGAAACGTATTTATTGA	42	16	11	11	15	22	49	20
ACACGAAACATGAACATTTTTATGGC_CCAACAAAAGGAAACGTATTTATTGA	52	6	16	4	3	2	8	6
ATAAGAAGAGCAAAGGCGTTTTATAG_CCAACAAAAGGAAACGTATTTATTGA	77	41	35	20	28	21	23	13
CAGATAATAAGTAAGCTGCTTGTTCA_CCAACAAAAGGAAACGTATTTATTGA	12	0	2	4	0	2	2	1
CATTGAAATCAGAAAAATTTTTTTTG_CCAACAAAAGGAAACGTATTTATTGA	36	18	8	21	9	16	22	10
GGTTAAAACTCGAATGCGTTTTAGTT_CCAACAAAAGGAAACGTATTTATTGA	35	7	8	0	7	8	1	3
GCTACAAATGAGAACTTGGTTTAGTT_CCAACAAAAGGAAACGTATTTATTGA	11	4	0	0	0	0	0	0
TCTCTAAACGCTAACCGTTTTGTAAT_CCAACAAAAGGAAACGTATTTATTGA	22	2	4	7	9	8	15	6
TAATGAACTCATAAAACTGTTTACGC_CCAACAAAAGGAAACGTATTTATTGA	34	11	4	6	5	12	18	4
TCTTCAAAACACAAAGGCATTAGCCG_CCAACAAAAGGAAACGTATTTATTGA	48	6	5	7	6	2	6	0
AAATTAACAGACAAGGAGCTTCGGGT_CCAACAAAAGGAAACGTATTTATTGA	11	1	2	3	0	1	0	0
CCGCAAAGCGGGAATAGCGTTGGGGA_CCAACAAAAGGAAACGTATTTATTGA	56	14	18	18	16	13	2	0
GTGCTAATCCGTAAGAGATTTGTTCT_CCAACAAAAGGAAACGTATTTATTGA	35	9	6	5	11	7	2	0
AATTTAACTTGTAAGTCGGTTGCCTG_CCAACAAAAGGAAACGTATTTATTGA	36	6	15	8	21	23	14	3
GTCCTAATGGCGAATCACATTATACT_CCAACAAAAGGAAACGTATTTATTGA	30	9	1	5	5	6	13	4
GCCACAACAAGCAATAATCTTGTTAA_CCAACAAAAGGAAACGTATTTATTGA	33	5	10	7	8	10	7	2
ACCAAAACATTTAAACTAGTTTGTAT_CCAACAAAAGGAAACGTATTTATTGA	72	9	7	9	7	12	7	8
CAATAAAATGGGAACTTTGTTGCTCTG_CCAACAAAAGGAAACGTATTTATTGA	29	7	3	1	0	2	0	0
AGGGGAATATCTAACCGGGTTGCCTG_CCAACAAAAGGAAACGTATTTATTGA	18	13	10	6	3	6	0	1
ATGCCAATATTAAAGGTTATTGCGAA_CCAACAAAAGGAAACGTATTTATTGA	48	3	2	0	0	1	3	3
ACAGTAATAAAAAACTTGCTTCATGC_CCAACAAAAGGAAACGTATTTATTGA	25	10	22	31	55	101	203	144
AACCTAACCCGAAATTTTCTTGCAGT_CCAACAAAAGGAAACGTATTTATTGA	112	20	37	28	19	20	22	18
TAAAGAAACGATAAAAGACTTTTTGT_CCAACAAAAGGAAACGTATTTATTGA	28	3	6	1	4	4	8	6
ATAAAAAAGACTAAGTGTTTTACTTT_CCAACAAAAGGAAACGTATTTATTGA	41	6	19	15	9	12	16	13
AGTAAAAAATTTAATCTCCTTACGCT_CCAACAAAAGGAAACGTATTTATTGA	11	1	0	0	0	0	0	0
TATTCAATAGTGAAACGTATTCCTAG_CCAACAAAAGGAAACGTATTTATTGA	85	17	9	8	13	14	18	8
CTACTAATACATAATCTAATTACTCG_CCAACAAAAGGAAACGTATTTATTGA	81	16	29	8	9	10	6	2
CCTCGAAAGTGGAAGGACTAATCTGTTTTGTCT_CCAACAAAAGGAAACGTATTTATTGA	30	11	18	20	13	24	44	10
TCAAAAATAAGCAACACTTTTGCACT_CCAACAAAAGGAAACGTATTTATTGA	2	4	1	3	1	1	0	2
CAAACAATAATAAAAATAGTTGCTTA_CCAACAAAAGGAAACGTATTTATTGA	7	3	11	5	3	6	5	7
CCTGTAATTAACAAGCATGTTATTTC_CCAACAAAAGGAAACGTATTTATTGA	31	10	10	7	5	3	9	3
AAAATAAGGGTCAAGTAATTTTCTAT_CCAACAAAAGGAAACGTATTTATTGA	6	1	2	1	1	0	0	0
GTAAAAAACGGAAATAGGTTTTTGCC_CCAACAAAAGGAAACGTATTTATTGA	8	5	8	1	0	2	1	0
AAGTGAACAACAAAGCATTTTCTCAC_CCAACAAAAGGAAACGTATTTATTGA	19	2	0	0	6	0	2	3
GTTCAAACAATGAATCTTATTATCTT_CCAACAAAAGGAAACGTATTTATTGA	35	5	3	3	9	2	6	1
AAACTAATTATGAAAGGTGTTTGAAG_CCAACAAAAGGAAACGTATTTATTGA	53	12	18	12	23	8	23	12
GACACAATATGCAAGAAGTATTTTCAT_CCAACAAAAGGAAACGTATTTATTGA	27	13	16	9	6	7	6	6
ATATTAAATAGTAATAGGTTTTTTTA_CCAACAAAAGGAAACGTATTTATTGA	5	0	1	0	0	0	0	0
GGCGGAACAAGTAACACGCTTGATCG_CCAACAAAAGGAAACGTATTTATTGA	30	13	9	14	10	12	4	4
TAACAAATATGCAAATTGCTTCGTGG_CCAACAAAAGGAAACGTATTTATTGA	13	3	4	2	6	3	2	1
AATTTAAGATTAAAGTGCTTTCATTT_CCAACAAAAGGAAACGTATTTATTGA	48	9	9	11	11	14	17	12
TGGGCAATCTGAAAATCTGTTGAGTC_CCAACAAAAGGAAACGTATTTATTGA	8	0	4	0	0	1	2	0
ATCCTAACTCTAAATAGGCTTAATCT_CCAACAAAAGGAAACGTATTTATTGA	31	5	8	0	3	5	0	1
ACCACAACACATAATTGTATTTTCGT_CCAACAAAAGGAAACGTATTTATTGA	72	25	20	10	10	14	16	4
ATACTAACTGGCAATTGATTTGATTA_CCAACAAAAGGAAACGTATTTATTGA	30	9	20	10	13	13	22	11
ATTACAAGTCACAAGGATTTTTTGAG_CCAACAAAAGGAAACGTATTTATTGA	17	7	6	2	4	8	4	1
CCTTCAATAGTTAATGTATTTTGATA_CCAACAAAAGGAAACGTATTTATTGA	1	0	0	0	0	0	0	0
ATGCAAAGGTCGAAAAGTCTTGATAT_CCAACAAAAGGAAACGTATTTATTGA	10	3	2	1	0	0	0	0
GTCCCAAGATATAACACACTTTTCCA_CCAACAAAAGGAAACGTATTTATTGA	140	40	32	20	31	41	29	8
TTCCTAAGCTATAAGTATCTTTTGGG_CCAACAAAAGGAAACGTATTTATTGA	1	0	1	0	0	0	0	0
ACCCCAAAAGAAAACTTGGTTTTGTA_CCAACAAAAGGAAACGTATTTATTGA	42	7	10	10	6	11	7	5
CTAACAAAGATTAATATAGTTATGCT_CCAACAAAAGGAAACGTATTTATTGA	117	31	26	20	22	22	26	23
ACCTAAAATCGTAATGAAATTGAGTC_CCAACAAAAGGAAACGTATTTATTGA	32	4	7	13	0	7	5	4
TTTACAATAATTAACTTGGTTGTGAA_CCAACAAAAGGAAACGTATTTATTGA	5	1	7	16	26	27	81	85
GTATCAAGCCGTAATCAGTTTATAAG_CCAACAAAAGGAAACGTATTTATTGA	119	34	31	19	41	74	66	57
TCAGTAAGGCCAAACTTTTTTCTAAA_CCAACAAAAGGAAACGTATTTATTGA	32	9	6	2	1	0	0	1
ATAGGAATCACAAATCTGGTTGACTA_CCAACAAAAGGAAACGTATTTATTGA	27	3	0	2	3	0	0	0
CTTGAAAATGTGAACTGAGTTCGTTG_CCAACAAAAGGAAACGTATTTATTGA	27	8	6	3	4	8	4	6
TAATGAAGGCGAAAGCCACTTTTGTC_CCAACAAAAGGAAACGTATTTATTGA	49	4	4	8	12	11	5	2
CATGAAAAAGTTAACAGTATTCTGTG_CCAACAAAAGGAAACGTATTTATTGA	181	39	22	24	18	25	42	17
TTCTCAAGATATAAATAATTTACACA_CCAACAAAAGGAAACGTATTTATTGA	46	7	9	20	3	7	19	11
AGGCCAAATCAAAAGCGTATTCCTAC_CCAACAAAAGGAAACGTATTTATTGA	40	4	4	2	1	2	1	3
CGTGTAATGCGTAAGCAGTTTATTTC_CCAACAAAAGGAAACGTATTTATTGA	43	4	10	14	16	13	21	14
AGGCCAAATATAAATTCAGTTTAAGC_CCAACAAAAGGAAACGTATTTATTGA	34	1	5	6	5	1	1	0
ACATTAACTTCGAAATCTGTTACGTC_CCAACAAAAGGAAACGTATTTATTGA	49	11	10	10	9	9	4	3
GTCAAAACTAGCAAGCATATTATCGC_CCAACAAAAGGAAACGTATTTATTGA	59	14	2	6	3	16	12	6
GGCACAACAAGCAATTTCATG_CCAACAAAAGGAAACGTATTTATTGA	39	7	4	5	2	1	6	4
CATAGAAAATGTAAAGACATTACGGC_CCAACAAAAGGAAACGTATTTATTGA	23	11	13	1	6	12	8	6
AGCACAAATGATAAATAACTTTTTCT_CCAACAAAAGGAAACGTATTTATTGA	40	6	7	11	5	7	2	1
TTAAAAAGTACGAAGAACTTTCTCTT_CCAACAAAAGGAAACGTATTTATTGA	82	20	8	4	9	9	10	3
TATAAAAGGGAGAAAAAGATTACCAC_CCAACAAAAGGAAACGTATTTATTGA	40	7	12	12	15	16	14	6
TTAAGAAATAACAATACATTTACGGG_CCAACAAAAGGAAACGTATTTATTGA	41	5	13	3	5	5	6	3
TTCACAACTTGTAAGCTAATTAGATAA_CCAACAAAAGGAAACGTATTTATTGA	4	1	1	4	4	1	0	0
GAAACAAAAGCTAACCACGTTGGTT_CCAACAAAAGGAAACGTATTTATTGA	26	8	3	3	11	10	3	6
TTACAAATTGGGAATTATTTTTGAGC_CCAACAAAAGGAAACGTATTTATTGA	41	6	5	11	9	8	9	2
TAATTAATAGAAAAGGTTATTCTGCT_CCAACAAAAGGAAACGTATTTATTGA	14	5	2	0	3	5	9	3
GTTCAAAATTTGAAAATCATTTTGAG_CCAACAAAAGGAAACGTATTTATTGA	3	1	2	3	0	0	8	5
ACTTCAATAGAAAACAAAATTAGCTA_CCAACAAAAGGAAACGTATTTATTGA	65	15	19	6	11	7	7	3
AGGAAAATAGAGAACGACATTTTACG_CCAACAAAAGGAAACGTATTTATTGA	44	10	14	1	2	14	5	2
GACACAACGACCAAGTCAGTTTCCTA_CCAACAAAAGGAAACGTATTTATTGA	109	23	38	14	33	34	42	22
CTATTAATTTAGAAGCCATTTACTTT_CCAACAAAAGGAAACGTATTTATTGA	16	11	4	7	4	4	2	1
TACATAATCCCTAATTGAGTTGCATT_CCAACAAAAGGAAACGTATTTATTGA	58	8	3	1	10	11	25	15
TTCCAAATCACCAAGCGTTTTTGGGC_CCAACAAAAGGAAACGTATTTATTGA	7	1	2	1	3	4	2	1
TTAGTAAGGCGGAATGCTTTTAGTAT_CCAACAAAAGGAAACGTATTTATTGA	56	11	6	9	4	10	1	1
GTGAGAAGTGTAAAGTTGCTTGGCGA_CCAACAAAAGGAAACGTATTTATTGA	62	11	19	19	17	8	21	6
CTTGTAACTTATAAATGGGTTGATAC_CCAACAAAAGGAAACGTATTTATTGA	29	2	2	1	4	2	3	1
TAGTTAACAAATAAATCTGTTAATAT_CCAACAAAAGGAAACGTATTTATTGA	23	4	8	5	4	5	23	4
TTTACAACATTAAATAGTTTTCGATC_CCAACAAAAGGAAACGTATTTATTGA	20	8	0	1	2	1	0	0
GTCCTAATACAAAAAAATCTTTTCGG_CCAACAAAAGGAAACGTATTTATTGA	41	17	9	2	11	10	10	3
TATTTAACGATCAAATGGATTGCTTT_CCAACAAAAGGAAACGTATTTATTGA	34	23	8	5	10	9	7	13
GTTAGAAATACCAAGTTACTTCAATC_CCAACAAAAGGAAACGTATTTATTGA	63	22	27	6	20	21	10	5
TCCTCAAAAAGTAATTCAGTTAGATC_CCAACAAAAGGAAACGTATTTATTGA	64	9	5	7	9	3	1	1
TCGGTACCGAGTAAAGCTATTGCCAC_CCAACAAAAGGAAACGTATTTATTGA	115	31	17	27	64	113	199	124
GGCCTAACTGCCAACGTGGTTCTGAT_CCAACAAAAGGAAACGTATTTATTGA	63	11	11	7	11	8	5	5
GCCCCAAATCTAAAGTTTTTTTATAG_CCAACAAAAGGAAACGTATTTATTGA	19	3	4	1	0	0	0	0
GTAAAAATTAAGAAGCATATTATTTC_CCAACAAAAGGAAACGTATTTATTGA	19	9	5	6	2	1	1	0
CTACGAAAACGTAATGTACTAGAGTG_CCAACAAAAGGAAACGTATTTATTGA	1	0	0	0	0	0	0	0
TGGGCAATCCTTAAGATATTTGAAAT_CCAACAAAAGGAAACGTATTTATTGA	2	4	2	9	2	5	5	4
CGGGCAAATGGTAATTCATTTCATCA_CCAACAAAAGGAAACGTATTTATTGA	6	3	0	0	0	0	0	0
GCAGAAATACACAAATTTTTTGCTGA_CCAACAAAAGGAAACGTATTTATTGA	65	19	23	21	15	23	16	7
AAATAAATGTTTAATACCTTTATAGT_CCAACAAAAGGAAACGTATTTATTGA	11	1	7	3	0	3	5	0
GCTCGAAGTGTCAAGTAGGTTAACTG_CCAACAAAAGGAAACGTATTTATTGA	54	11	6	6	15	2	9	1
TGAATAATCCAGAAAAATCTTTTATC_CCAACAAAAGGAAACGTATTTATTGA	24	3	6	9	1	8	2	4
TTACGAAACACCAATTATTTTCAAGC_CCAACAAAAGGAAACGTATTTATTGA	4	0	0	0	0	0	0	0
TTTCAAATCGCTAATAGATTTAGCCT_CCAACAAAAGGAAACGTATTTATTGA	34	6	9	2	10	11	13	9
ATTTAAAATTTCAATGATCTTCTATC_CCAACAAAAGGAAACGTATTTATTGA	9	5	2	5	1	10	7	5
CAACCAATTGATAATATGTTTCGGGC_CCAACAAAAGGAAACGTATTTATTGA	3	0	0	0	6	0	1	0
GTTTAAATAAATAATCCAATTTTTGT_CCAACAAAAGGAAACGTATTTATTGA	28	9	13	4	3	3	1	0
CCCACAACGAGGAAGAGGTTTCCGTG_CCAACAAAAGGAAACGTATTTATTGA	23	11	13	4	10	23	10	7
GAGGCAACATTGAAGGTCGTTGCTTC_CCAACAAAAGGAAACGTATTTATTGA	111	21	22	15	20	15	13	6
TAATCAATCATCAACAGTTTTAGTGC_CCAACAAAAGGAAACGTATTTATTGA	35	3	2	12	19	13	16	5
CAGTTAAAGGGAAACATACTTTTTAA_CCAACAAAAGGAAACGTATTTATTGA	110	30	22	18	16	36	27	10
TACGTAACATGGAACGCGGTTTGTTG_CCAACAAAAGGAAACGTATTTATTGA	18	3	2	1	1	2	0	0
GATCGAAAATTCAAGCTACTTCACCA_CCAACAAAAGGAAACGTATTTATTGA	90	24	41	14	25	27	11	8
ACGTAAAAAATAAATCAAGTTAAGAT_CCAACAAAAGGAAACGTATTTATTGA	1	1	0	0	0	0	0	0
CAGTAAACAAGGAAATTACTTCATCA_CCAACAAAAGGAAACGTATTTATTGA	44	4	10	5	1	2	0	0
TAAAAAAATTATAATTGATTTTCTGT_CCAACAAAAGGAAACGTATTTATTGA	18	1	4	2	1	3	5	1
ATAAAAAGTAAGAAAGATTTTGCATC_CCAACAAAAGGAAACGTATTTATTGA	22	17	4	1	1	6	11	1
GATATCGGTACCAATAGCTTTAATGT_CCAACAAAAGGAAACGTATTTATTGA	5	1	0	0	0	0	0	0
AATTAAAATCTGAATCGGCTTAGGTT_CCAACAAAAGGAAACGTATTTATTGA	90	28	26	26	29	25	40	10
TTACCAAAATTTAATTGCGTTATCGG_CCAACAAAAGGAAACGTATTTATTGA	1	0	0	0	0	0	1	0
CACTTAAACTTCAACGTTATTTGTGG_CCAACAAAAGGAAACGTATTTATTGA	150	37	34	32	22	41	47	21
ACTTCAAATCCTAAGTAATTTTCCTG_CCAACAAAAGGAAACGTATTTATTGA	9	3	3	4	1	2	1	0
GATTAAATGTCGAATCTGCTTAGCCT_CCAACAAAAGGAAACGTATTTATTGA	13	2	3	2	2	2	4	4
TAGTTAATCTTCAATAATTTTGGCAG_CCAACAAAAGGAAACGTATTTATTGA	105	28	19	18	19	16	26	12
GCTCAAACCCCCAAGTTCGTTTACTA_CCAACAAAAGGAAACGTATTTATTGA	47	8	4	4	6	6	9	3
ACTTAAATTGGTAATCGTTTTTGTAC_CCAACAAAAGGAAACGTATTTATTGA	146	30	22	21	25	23	17	15
ACCAGAATACATAATCCTTTTCGACG_CCAACAAAAGGAAACGTATTTATTGA	9	2	1	0	0	0	0	0
ATACGAACTACCAAGTTAATTTGATG_CCAACAAAAGGAAACGTATTTATTGA	37	18	22	8	18	21	19	9
CTGCCAACTTTCAAATACATTGGTCG_CCAACAAAAGGAAACGTATTTATTGA	59	9	10	6	5	8	17	2
ACCGCAAATCTAAAGTAGATTTGGAT_CCAACAAAAGGAAACGTATTTATTGA	17	4	5	9	9	1	9	5
AATTTAACAGGAAACCATATTATTTC_CCAACAAAAGGAAACGTATTTATTGA	85	18	13	12	11	15	4	2
CCGGCAAAAAGGAAAGTGGTTGCCAG_CCAACAAAAGGAAACGTATTTATTGA	6	1	4	0	0	0	0	0
TTAGTAAATGGGAAATTGGTTTGCAC_CCAACAAAAGGAAACGTATTTATTGA	82	19	9	12	16	13	21	11
ATCTGAATTACTAAGTTTTTTTACAA_CCAACAAAAGGAAACGTATTTATTGA	1	0	0	0	0	0	0	0
TAAGAAAATGTTAAGATTGTTGATTT_CCAACAAAAGGAAACGTATTTATTGA	187	72	57	53	48	65	57	22
CCACCAAAGGGAAATCAAATTCAGAA_CCAACAAAAGGAAACGTATTTATTGA	23	6	6	0	0	2	2	1
TATTTAACTATAAAAAGCCTTCATTC_CCAACAAAAGGAAACGTATTTATTGA	27	8	4	2	7	5	4	0
GTGCTAAACTAGAAATGGTTTTGACT_CCAACAAAAGGAAACGTATTTATTGA	42	8	11	8	5	6	3	4
ATTAAAAGTCTAAAATTGTTTTTATT_CCAACAAAAGGAAACGTATTTATTGA	38	3	12	15	7	11	9	4
ACGGTAAATCCGAAGGACATTAATCA_CCAACAAAAGGAAACGTATTTATTGA	39	11	7	9	9	8	10	7
TCAGTAAGTGTTAAGTGACTTTTAAG_CCAACAAAAGGAAACGTATTTATTGA	18	2	0	1	2	7	1	2
TAGTAAAATTAGAACTTGATTGGCCG_CCAACAAAAGGAAACGTATTTATTGA	135	38	26	21	30	28	28	16
TCTCTAATCGGCAATCTCGTTGTGGG_CCAACAAAAGGAAACGTATTTATTGA	20	4	7	7	8	8	16	0
GTCTAAAACCTGAATGTCTTTTTTAT_CCAACAAAAGGAAACGTATTTATTGA	30	14	8	14	5	8	9	4
AACTAAACCAATAAATCATTTCATTA_CCAACAAAAGGAAACGTATTTATTGA	15	2	0	0	1	0	0	0
TGGTTAATCTAAAAGACACTTAGTAA_CCAACAAAAGGAAACGTATTTATTGA	20	5	5	4	2	5	5	0
AATAGAACTCTAAATGAGATTTCTGT_CCAACAAAAGGAAACGTATTTATTGA	20	3	6	7	8	2	7	0
TCCGTAAAGTGAAAATGGGTTCTTTG_CCAACAAAAGGAAACGTATTTATTGA	4	0	1	0	0	0	0	0
AAAATAAAAAACAACTTCATTGTATG_CCAACAAAAGGAAACGTATTTATTGA	22	4	3	5	3	1	1	0
TCTAGAATCGTCAATAGATTTTTTAA_CCAACAAAAGGAAACGTATTTATTGA	16	5	4	7	11	2	7	3
TCATAAATATGCAAGTTAATTCAGAT_CCAACAAAAGGAAACGTATTTATTGA	53	6	12	5	11	3	5	3
CGGTTAAACGCGAAAGTAATTCAGAA_CCAACAAAAGGAAACGTATTTATTGA	28	1	3	8	3	4	1	0
AACTTAAATAGTAATATTCTTTTCGA_CCAACAAAAGGAAACGTATTTATTGA	59	17	16	15	13	16	23	4
TATTTAACGTTAAAATTGATTGTGGT_CCAACAAAAGGAAACGTATTTATTGA	95	19	22	17	15	24	14	2
CCTCCAAATTGGAATGCCTTTAAACC_CCAACAAAAGGAAACGTATTTATTGA	104	37	39	23	38	27	31	21
ACCACAACTGGGAATGTTCTTGAACA_CCAACAAAAGGAAACGTATTTATTGA	208	46	51	35	47	40	28	15
ACAAAAAAACGAAATTCCTTTACAGA_CCAACAAAAGGAAACGTATTTATTGA	10	1	0	0	0	0	0	0
CAATTAACCTCTAAGTGCGTTACTCC_CCAACAAAAGGAAACGTATTTATTGA	51	7	5	2	0	0	0	0
ATACAAACACCTAAACTACTTGTGCC_CCAACAAAAGGAAACGTATTTATTGA	48	4	2	2	2	1	0	0
GTGGTAATAGGTAAGAGCATTTTCAC_CCAACAAAAGGAAACGTATTTATTGA	51	17	9	8	7	6	21	2
CGGTTAATTTAGAAGCGGCTTATCAC_CCAACAAAAGGAAACGTATTTATTGA	13	0	2	0	0	1	2	4
TCGTAAATGATTAAAATAATTTCACT_CCAACAAAAGGAAACGTATTTATTGA	5	0	2	0	0	1	0	0
ACCATAAACAAGAAATAGATTACTTG_CCAACAAAAGGAAACGTATTTATTGA	57	28	10	21	4	14	2	0
CAATAAAAACACAATCCTATTTAATT_CCAACAAAAGGAAACGTATTTATTGA	78	11	27	8	7	14	23	5
ACCTCAACACGTAATATCTTTTGTTG_CCAACAAAAGGAAACGTATTTATTGA	225	53	57	30	30	27	33	24
ACTATAAACGTTAATTGGATTGATTT_CCAACAAAAGGAAACGTATTTATTGA	25	9	9	1	3	8	7	3
ATTTAAACGTATAAAAATTTTCGGCT_CCAACAAAAGGAAACGTATTTATTGA	38	8	14	13	17	21	7	4
CTTGAAATGAAGAATTGGCTTCACGA_CCAACAAAAGGAAACGTATTTATTGA	126	43	34	29	36	45	21	18
CATTCAAAATACAAGTCATTTGGACT_CCAACAAAAGGAAACGTATTTATTGA	28	13	8	8	1	5	1	0
TATAGAAATGGAAACTCGTTTGTACT_CCAACAAAAGGAAACGTATTTATTGA	7	4	3	1	5	9	4	0
CCAGTAAGAGACAAGGGGGTTGGGGG_CCAACAAAAGGAAACGTATTTATTGA	57	13	18	9	17	12	11	5
TGGTGAAATAATCAAATAGGTTTTCAC_CCAACAAAAGGAAACGTATTTATTGA	15	2	1	0	0	0	2	0
TCGCTAATCACGAATTTCTTTTCCTA_CCAACAAAAGGAAACGTATTTATTGA	23	3	1	2	3	2	2	2
TTGCTAATACGCAAGAGGTTTTGCGG_CCAACAAAAGGAAACGTATTTATTGA	14	7	13	4	7	9	6	1
ATCGTAACATTTAATTTTATTACGGT_CCAACAAAAGGAAACGTATTTATTGA	13	1	1	4	3	0	1	1
AGACGAAACTGGAAAGTCTTTAAGCT_CCAACAAAAGGAAACGTATTTATTGA	172	33	34	39	29	33	28	20
GTTTCAACCTCAAAGTGAGTTTGCGA_CCAACAAAAGGAAACGTATTTATTGA	42	12	22	13	12	13	4	7
ACGTAAAACCCTAAAGTGATTTTTGT_CCAACAAAAGGAAACGTATTTATTGA	30	2	4	2	0	1	1	0
GATTGAAAACAGAACATAGTTGATGT_CCAACAAAAGGAAACGTATTTATTGA	18	2	7	10	26	17	28	3
AAAGGAAACTGGAAGGCTCTTGATCC_CCAACAAAAGGAAACGTATTTATTGA	6	1	2	0	0	0	0	0
TTCCCAATATCTAAAGAAGTTATATG_CCAACAAAAGGAAACGTATTTATTGA	26	2	9	8	8	18	18	6
CTTCTAAAGTGTAAGCTTCTTGTGTG_CCAACAAAAGGAAACGTATTTATTGA	179	35	35	32	41	16	30	13
ACGAAAAACACTAAAATGTTTGTTCT_CCAACAAAAGGAAACGTATTTATTGA	31	5	6	5	5	4	10	2
CACGCAATCCTTAATAGTATTGTCGA_CCAACAAAAGGAAACGTATTTATTGA	12	4	6	2	1	3	4	2
AAATTAACATATAATTGGTTTTTAAT_CCAACAAAAGGAAACGTATTTATTGA	1	0	0	0	0	1	0	0
TCGTCAAGTGTAAATTTTCTTGGTCA_CCAACAAAAGGAAACGTATTTATTGA	34	8	5	8	5	3	3	5
ATACAAATCGTAAAGCAGTTTATGAA_CCAACAAAAGGAAACGTATTTATTGA	54	14	18	9	16	20	10	4
ACAGGAAGAGGCAATCGGGTTCGGTG_CCAACAAAAGGAAACGTATTTATTGA	55	5	10	9	11	10	10	3
AATAGAATTACGAATGGTTTTGGCAA_CCAACAAAAGGAAACGTATTTATTGA	78	22	24	10	11	11	14	5
TCGAAAACTATTAAGATAATTCTCGA_CCAACAAAAGGAAACGTATTTATTGA	5	2	2	1	3	4	0	0
CAGGAAAGTGGTAAATAGTTTATCCA_CCAACAAAAGGAAACGTATTTATTGA	112	21	34	20	27	32	33	15
CTTTCAATTCGCAAACTTCTTTATCTA_CCAACAAAAGGAAACGTATTTATTGA	19	11	11	5	15	4	2	0
TAGATAAGTAACAAGTGGGTTAGAGT_CCAACAAAAGGAAACGTATTTATTGA	8	1	0	0	0	0	0	0
ATGGGAACACTAAAGCGATTTAGCT_CCAACAAAAGGAAACGTATTTATTGA	67	21	9	24	26	25	29	17
ATCATAATATCGAACATGATTTGTTC_CCAACAAAAGGAAACGTATTTATTGA	238	58	43	53	63	50	57	21
TGACTAAACGGTAAATGATTTCTGCT_CCAACAAAAGGAAACGTATTTATTGA	32	5	9	8	8	9	10	10
TGATAAATGTTGAAGATTCTTAAACT_CCAACAAAAGGAAACGTATTTATTGA	7	1	0	0	0	0	0	0
TAGGGAATTAACAATTGCGTTAGATT_CCAACAAAAGGAAACGTATTTATTGA	94	15	10	7	12	8	4	0
GGGAAAACTACAAATAGGATTCATTG_CCAACAAAAGGAAACGTATTTATTGA	199	49	35	34	31	38	33	12
CAGATAACGCGGAATGGTTTTGTGAG_CCAACAAAAGGAAACGTATTTATTGA	25	7	12	12	10	10	12	7
CACAAAAACGATAAGACATTTCTCGT_CCAACAAAAGGAAACGTATTTATTGA	108	16	12	13	11	6	13	6
GTCTAAAACGTCAAGGAAATTAATAG_CCAACAAAAGGAAACGTATTTATTGA	36	9	3	11	5	9	10	6
ATGGGAACAGCGAATCGTGTTATTCG_CCAACAAAAGGAAACGTATTTATTGA	23	4	2	2	3	2	2	1
TTGTGAAAAGGCAAGTGCGTTGTTCG_CCAACAAAAGGAAACGTATTTATTGA	6	0	0	2	0	1	0	0
CGGATAATGCTTAAGCAAGTTATACG_CCAACAAAAGGAAACGTATTTATTGA	97	17	11	24	20	10	4	4
AGTTCAACTTCAAATATTTTTAGTCT_CCAACAAAAGGAAACGTATTTATTGA	57	15	7	12	12	8	14	7
CTGTCAATAAGCAAGAAATTTATATC_CCAACAAAAGGAAACGTATTTATTGA	10	0	2	0	0	0	0	0
CTCTGAACGTAGAATGCCGTTAAGTT_CCAACAAAAGGAAACGTATTTATTGA	34	5	19	9	5	23	5	7
AATTAAACTAACAATGTGGTTTTGAG_CCAACAAAAGGAAACGTATTTATTGA	90	17	17	11	14	9	6	1
CACCAAACTTTAAAATTAGTTTTATC_CCAACAAAAGGAAACGTATTTATTGA	27	10	15	13	13	8	6	6
CAAAGAAAACTAAAGAAATTTTTTGT_CCAACAAAAGGAAACGTATTTATTGA	31	9	2	5	1	3	7	3
GGAGTAAGGGGCAAGGTCTTTGGGGG_CCAACAAAAGGAAACGTATTTATTGA	17	3	7	5	6	13	7	1
TTCTGAAAAGGTAAATTGGTTGACAT_CCAACAAAAGGAAACGTATTTATTGA	78	21	13	10	21	18	35	23
GAGTGAACATTGAACCAAGTTCGAGC_CCAACAAAAGGAAACGTATTTATTGA	147	39	31	25	35	24	17	14
AACTCAAATACCAACGATCTTGCCGC_CCAACAAAAGGAAACGTATTTATTGA	14	1	0	0	0	1	3	1
TATTTAAAAAGCAACATCATTGTGTG_CCAACAAAAGGAAACGTATTTATTGA	5	1	4	11	13	17	32	22
CCACCAACCGAGAACGGGGTTAAGGG_CCAACAAAAGGAAACGTATTTATTGA	30	14	5	1	7	2	3	0
AGGTCAAGAGACAAAAGGCTTGACGC_CCAACAAAAGGAAACGTATTTATTGA	38	17	15	8	13	8	8	13
CAGCTAAGCGCAAATCTTTTTAAGCG_CCAACAAAAGGAAACGTATTTATTGA	47	19	16	8	11	11	8	6
TTCAAAACCCCCAAAAGTGTTTTTTA_CCAACAAAAGGAAACGTATTTATTGA	2	2	0	0	0	0	0	0
AGGTTAAAGGATAAACATATTTTGAG_CCAACAAAAGGAAACGTATTTATTGA	9	4	8	0	2	4	0	1
TTACTAATAGAAAAGTCACTTCTGGA_CCAACAAAAGGAAACGTATTTATTGA	102	30	23	21	22	14	15	10
TTTGAAAGGACGAACTGAGTTCGTAA_CCAACAAAAGGAAACGTATTTATTGA	27	4	5	5	9	7	5	2
ACAGGAAAGGTTAATTATCTTCTGTA_CCAACAAAAGGAAACGTATTTATTGA	1	0	0	0	0	0	0	0
TACCTAAACTGGAAATATTTTTAGTGG_CCAACAAAAGGAAACGTATTTATTGA	7	0	2	1	1	4	0	0
AACACAATATAGAAGAGACTTGGGCCT_CCAACAAAAGGAAACGTATTTATTGA	112	24	21	27	16	15	28	13
TTGGGAAGCCAGAATATGCTTCAATG_CCAACAAAAGGAAACGTATTTATTGA	57	10	12	5	2	5	0	1
TTAATAACCGAAAACCTCATTACTGG_CCAACAAAAGGAAACGTATTTATTGA	7	2	1	0	4	2	3	0
CCCTGAACAACAAAAAGAGTTACAGA_CCAACAAAAGGAAACGTATTTATTGA	10	1	1	1	2	4	7	2
TTATGAACTGGTAAGGGCGTTGCGTG_CCAACAAAAGGAAACGTATTTATTGA	165	51	55	64	128	126	288	222
ATGGGAACCCGGAAAAAGCTTAGGAA_CCAACAAAAGGAAACGTATTTATTGA	20	11	6	4	3	2	7	1
AGCATAATAATGAAGGGACTTGGAGA_CCAACAAAAGGAAACGTATTTATTGA	67	11	11	7	12	15	11	10
TTGGGAAATTGGAAATGTTTTGAGTG_CCAACAAAAGGAAACGTATTTATTGA	31	9	4	15	12	15	23	11
TTCATAATCGGTAACGGGTTTATGAG_CCAACAAAAGGAAACGTATTTATTGA	59	11	15	14	15	11	20	12
TCAAGAAAGCCGAACAGGATTTGACA_CCAACAAAAGGAAACGTATTTATTGA	22	6	4	6	9	1	4	6
CACGCAACAATTAATCACGTTACTAT_CCAACAAAAGGAAACGTATTTATTGA	56	8	14	10	17	8	11	2
TGGAAAAATAGGAAAAACCTTCTATT_CCAACAAAAGGAAACGTATTTATTGA	41	9	15	12	7	7	9	2
TAGCGAATCATCAATATAGTTGAATC_CCAACAAAAGGAAACGTATTTATTGA	18	3	4	4	1	0	1	0
GCCTGAACTTCTAAAAATTTTCGTTA_CCAACAAAAGGAAACGTATTTATTGA	13	3	4	2	4	10	7	4
AACTGAATAGAGAAGGTCTTTGCAAA_CCAACAAAAGGAAACGTATTTATTGA	5	6	2	2	5	9	10	9
AATAGAAGAGTTAATGCTTTTCTTAG_CCAACAAAAGGAAACGTATTTATTGA	200	35	48	50	38	33	26	25
ACCGCAATAAGCAAATGTTTTGTGGA_CCAACAAAAGGAAACGTATTTATTGA	32	9	10	9	10	5	3	1
TGAATAAATTTTAAAACAGTTAAAGT_CCAACAAAAGGAAACGTATTTATTGA	2	0	6	0	1	0	7	2
CATCGAATAAGTAATTGATTTGTAAA_CCAACAAAAGGAAACGTATTTATTGA	56	18	12	4	5	6	8	6
CAATTAAACTAGAACATATTTTTATT_CCAACAAAAGGAAACGTATTTATTGA	7	0	3	2	0	1	0	0
CGCAGAAATGAAAACTTAATTTTGGA_CCAACAAAAGGAAACGTATTTATTGA	13	0	1	2	2	1	6	4
ACGCCAACCCGAAAAGATGTTGTTGG_CCAACAAAAGGAAACGTATTTATTGA	40	14	9	6	4	3	3	1
ATGTGAAGCGGGAAATTGGTTTTTCA_CCAACAAAAGGAAACGTATTTATTGA	68	15	16	7	8	9	4	0
TCCTGAATAGTTAATCGGATTTCCGC_CCAACAAAAGGAAACGTATTTATTGA	78	14	25	26	19	17	33	15
ATATAAACTTGTAAATGTCTTAAGCC_CCAACAAAAGGAAACGTATTTATTGA	18	4	5	5	1	8	4	4
GAATAAAAGAGCAAGGTGATTGTGGT_CCAACAAAAGGAAACGTATTTATTGA	140	37	45	51	65	79	130	85
AATAAAACCTCGAAGAAAATTAGAGC_CCAACAAAAGGAAACGTATTTATTGA	28	13	10	9	16	3	2	3
TACTCAAACTAAAATCGCATTGGAAT_CCAACAAAAGGAAACGTATTTATTGA	28	9	9	3	10	12	13	7
AACACAACGACAAACACCTTTCGTCC_CCAACAAAAGGAAACGTATTTATTGA	106	27	34	23	17	18	27	23
AGCCGAACTGTCAACGGATTTTATTC_CCAACAAAAGGAAACGTATTTATTGA	22	4	7	3	2	2	2	7
CATACAACTTCTAACTCTGTTCTTGT_CCAACAAAAGGAAACGTATTTATTGA	92	17	18	17	3	12	17	14
CGAATAAACCTGAAAGCGCTTAAGCT_CCAACAAAAGGAAACGTATTTATTGA	28	11	6	6	8	11	6	2
AACTTAAGAAATAACGGGTTTGATCG_CCAACAAAAGGAAACGTATTTATTGA	31	8	1	3	2	2	0	2
CTTGTAATTGATAAGAACGTTTACGA_CCAACAAAAGGAAACGTATTTATTGA	17	2	2	1	2	1	0	0
TAAAAAATATTCAAGAGAGTTTAGGC_CCAACAAAAGGAAACGTATTTATTGA	19	6	4	0	5	8	5	0
TTGTTAACATCGAAATCAATTGAAGG_CCAACAAAAGGAAACGTATTTATTGA	22	10	3	2	9	9	3	0
GAAAAAATTGAAAATGGGGTTGGGCT_CCAACAAAAGGAAACGTATTTATTGA	81	18	20	17	10	10	12	3
TGCTAAAAATTGAAGCATGTTATAAC_CCAACAAAAGGAAACGTATTTATTGA	28	7	8	8	5	8	3	2
TACTCAAACTGGAAAGGTATTAACCC_CCAACAAAAGGAAACGTATTTATTGA	124	18	26	22	42	52	20	14
AGCTGAAGATTAAATAAAGTTATGCA_CCAACAAAAGGAAACGTATTTATTGA	112	39	27	20	26	25	42	22
TTTTTAAAAAAGAAGTTCTTTGGGGG_CCAACAAAAGGAAACGTATTTATTGA	6	2	0	0	0	0	0	0
ATCCCAATCAATAATATAATTGTAAA_CCAACAAAAGGAAACGTATTTATTGA	3	0	0	0	0	0	0	0
ACGTGAAAAAACAAATATATTTAAAG_CCAACAAAAGGAAACGTATTTATTGA	4	1	5	0	0	2	1	1
CGCATAAAACACAAATTCCTTAGTTG_CCAACAAAAGGAAACGTATTTATTGA	1	0	0	0	0	0	0	1
AGCCTAAATCTGAAGGCATTTGGGGG_CCAACAAAAGGAAACGTATTTATTGA	34	6	3	3	1	2	0	0
TCTTTAACTAGCAAGTGCTTTCTTGC_CCAACAAAAGGAAACGTATTTATTGA	45	18	11	17	18	17	19	9
TTAAAAAAACGAAAGAGGATTTGTTA_CCAACAAAAGGAAACGTATTTATTGA	83	28	24	16	9	10	17	5
GCAACAATAATCAATTATCG_CCAACAAAAGGAAACGTATTTATTGA	49	7	10	4	8	1	7	0
TCCAAAACATTGAATCTAGTTTTAGG_CCAACAAAAGGAAACGTATTTATTGA	20	5	7	4	15	9	10	3
TATGAAAACGAAGAGATTTTCCAC_CCAACAAAAGGAAACGTATTTATTGA	8	4	1	1	1	1	3	0
ACAAAAAATTTTAAACATTTTACCTT_CCAACAAAAGGAAACGTATTTATTGA	14	2	3	0	3	2	3	0
ACAGAAAGAGCCAATGGATTTAAGCA_CCAACAAAAGGAAACGTATTTATTGA	12	1	0	0	1	0	0	0
TTACAAAACTTAAACACATTTATCTT_CCAACAAAAGGAAACGTATTTATTGA	72	26	17	13	12	16	23	12
AAATGAATAACCAAGGAATTTGCCTC_CCAACAAAAGGAAACGTATTTATTGA	35	9	2	0	0	0	0	0
GATCTAACGGCCAAAATTATTTTGTG_CCAACAAAAGGAAACGTATTTATTGA	10	5	3	10	10	5	8	1
GGTTTAAGGGTTAATCGGGTTACTCG_CCAACAAAAGGAAACGTATTTATTGA	31	15	15	17	12	14	14	16
ACAGGAACTTATACAAATTTTACTT_CCAACAAAAGGAAACGTATTTATTGA	64	11	12	11	4	9	5	1
CGCTGAATTTGGAAGGACGTTGCGTG_CCAACAAAAGGAAACGTATTTATTGA	6	5	1	1	0	0	0	0
TCTACAACTTAGAACCTACTTCTTGT_CCAACAAAAGGAAACGTATTTATTGA	19	4	1	2	2	1	1	0
AGTTGAACAGCTAACTGAGTTCGCTT_CCAACAAAAGGAAACGTATTTATTGA	18	4	1	2	0	1	0	0
GATCCGATATCGGTACCTGTTCAAGC_CCAACAAAAGGAAACGTATTTATTGA	44	1	11	15	11	11	1	4
ACATGAACGTATAAGATTGTTACTAT_CCAACAAAAGGAAACGTATTTATTGA	14	2	1	3	3	3	0	0
TGTAAAATACTCAAGAGAGTTTGAAA_CCAACAAAAGGAAACGTATTTATTGA	39	7	14	21	14	10	11	4
AATTTAAATGACAAGAGAATTAAAAC_CCAACAAAAGGAAACGTATTTATTGA	95	47	22	35	22	29	32	4
CGCAGAACAGCTAAATATCTTCGTCC_CCAACAAAAGGAAACGTATTTATTGA	36	20	22	26	29	30	23	15
TATAGAACAAAAAAAGGCGTTAGTGA_CCAACAAAAGGAAACGTATTTATTGA	30	14	21	10	1	4	8	0
ATCACAAGAGGTAACGTTATTCGGCC_CCAACAAAAGGAAACGTATTTATTGA	43	11	7	12	11	8	2	1
CACTCAAACGCCAAAGATCTTAAACC_CCAACAAAAGGAAACGTATTTATTGA	118	31	23	17	19	22	13	2
GCAATAAGAGGGAATGTAATTTTATC_CCAACAAAAGGAAACGTATTTATTGA	94	27	30	17	18	23	26	9
AAGTCAATCTACAATATATTTGTATC_CCAACAAAAGGAAACGTATTTATTGA	118	27	17	21	16	33	23	19
GATCAAAAGACCAAGTCCCTTGACCT_CCAACAAAAGGAAACGTATTTATTGA	84	19	6	17	14	31	15	12
CCCAGAAAATGGAAGGTTGTTCTCGT_CCAACAAAAGGAAACGTATTTATTGA	119	40	40	32	53	54	49	21
AGCGGAATATTAAACCTTTTTGAGTA_CCAACAAAAGGAAACGTATTTATTGA	14	4	4	1	12	2	6	2
CGCACAAATTAGAAGTAGATTAGTTA_CCAACAAAAGGAAACGTATTTATTGA	102	32	38	22	37	39	42	17
AGAATAATTGAAAAGTACGTTGTCTA_CCAACAAAAGGAAACGTATTTATTGA	4	0	0	0	0	0	0	0
CACGCAAGCACAAAGTTCATTAGTTG_CCAACAAAAGGAAACGTATTTATTGA	104	15	18	16	13	25	25	25
GTGACAACATGCAATACACTTGCAGG_CCAACAAAAGGAAACGTATTTATTGA	31	0	0	0	0	1	2	4
GTATCAATGAGTAATATACTTTGGTT_CCAACAAAAGGAAACGTATTTATTGA	45	12	10	17	13	16	5	0
TGGCAAATAGCTAAGCGTCTTTAGTA_CCAACAAAAGGAAACGTATTTATTGA	24	1	0	1	0	0	0	0
GACCGAACGTTCAAGTCAGTTTCGTG_CCAACAAAAGGAAACGTATTTATTGA	77	15	5	12	8	6	7	3
ATACGAAAAACCAAAGTTTTTGCTTA_CCAACAAAAGGAAACGTATTTATTGA	12	3	0	0	0	0	0	0
AGTTAAATTATGAAAATACTTTTACT_CCAACAAAAGGAAACGTATTTATTGA	21	3	9	1	4	3	7	8
CTTACAAGATACAACTTGATTCTGTG_CCAACAAAAGGAAACGTATTTATTGA	135	26	42	19	40	37	36	13
ATCGCAAAGTCTAAGCTGTTTAGGCT_CCAACAAAAGGAAACGTATTTATTGA	65	12	8	11	16	15	18	20
AATAGAACTGGCAACTACGTTAGTCT_CCAACAAAAGGAAACGTATTTATTGA	79	6	10	3	10	5	5	5
ATTGCAAAATGTAAATTGCTTCTATT_CCAACAAAAGGAAACGTATTTATTGA	29	10	5	1	4	1	0	0
CAGAAAAGTGGCAACTGCGTTGTCGA_CCAACAAAAGGAAACGTATTTATTGA	41	21	19	13	25	16	9	11
GAGTCAAACTTTAAGAAACTTTCATG_CCAACAAAAGGAAACGTATTTATTGA	46	11	21	9	14	23	18	7
GGTTCAAAGGTGAATCACTTTTGCGA_CCAACAAAAGGAAACGTATTTATTGA	16	1	2	3	2	2	1	0
TTTCAAAACCGCAAGTGCCTTGGTTT_CCAACAAAAGGAAACGTATTTATTGA	147	51	39	25	36	49	57	27
ACAGCAATGGTGAAAGCGCTTTATCG_CCAACAAAAGGAAACGTATTTATTGA	66	10	7	3	2	2	0	0
GTAGAAAACGGTAACCGGCTTAGTGG_CCAACAAAAGGAAACGTATTTATTGA	9	3	4	0	1	4	6	4
AGCCAAACGGTCAAGTTACTTCAATG_CCAACAAAAGGAAACGTATTTATTGA	9	2	2	1	1	0	1	2
CTGAGAATACGCAATTCCATTTTCCG_CCAACAAAAGGAAACGTATTTATTGA	266	50	41	35	37	53	65	29
TATCAAACACCCATAGTTTTAAGGT_CCAACAAAAGGAAACGTATTTATTGA	45	9	4	9	17	16	39	19
CATAAAACCATTAAGCTCATTGACAG_CCAACAAAAGGAAACGTATTTATTGA	1	0	0	0	0	0	0	0
AATTGAAATTCAAATTTCTTTATCGT_CCAACAAAAGGAAACGTATTTATTGA	1	0	0	0	0	1	0	0
CCCGGAACCGAGAACGGGCTTGGGGA_CCAACAAAAGGAAACGTATTTATTGA	95	30	17	16	16	3	24	14
TCAAAAATTGGTAACCCAGTTGTGTG_CCAACAAAAGGAAACGTATTTATTGA	17	3	2	1	3	2	0	0
ATGTAAATAAGCAAAGGGCTTCCCTA_CCAACAAAAGGAAACGTATTTATTGA	17	2	7	4	15	20	17	20
TGAATAATTACCAACCACGTTTGAAG_CCAACAAAAGGAAACGTATTTATTGA	7	2	2	0	3	3	0	0
ATCGAAAATGTTAAAATTATTTCCAC_CCAACAAAAGGAAACGTATTTATTGA	92	26	31	29	37	44	38	19
ACATTAAAAGGAAATGTATTTACTTA_CCAACAAAAGGAAACGTATTTATTGA	1	0	0	0	0	0	0	0
GGATAAAGGCCAAACAAGTTTGGTTC_CCAACAAAAGGAAACGTATTTATTGA	70	15	16	11	9	15	10	11
TAATCAATCACAAAACCCTTTTGATT_CCAACAAAAGGAAACGTATTTATTGA	9	2	4	5	8	8	4	1
TCTATAATATGAAACGTAGTTAGGGA_CCAACAAAAGGAAACGTATTTATTGA	16	13	2	1	4	3	2	1
TATTAAACGGATAAAGTCATTCTTAA_CCAACAAAAGGAAACGTATTTATTGA	57	12	16	8	9	17	15	4
TTGGGAATCAGTAAAATAATTGGGCT_CCAACAAAAGGAAACGTATTTATTGA	55	12	18	12	21	17	39	29
ATATGAATCACGAATGTAGTTATTCC_CCAACAAAAGGAAACGTATTTATTGA	38	12	5	7	2	8	12	3
TTCAAAAATCCCAATTAAGTTTACCA_CCAACAAAAGGAAACGTATTTATTGA	18	2	3	4	9	6	3	1
TTTATAATTACTAAGATCATTACAAC_CCAACAAAAGGAAACGTATTTATTGA	112	29	30	15	13	10	20	5
GACTCAACTGTGAATGCTCTTCTAAA_CCAACAAAAGGAAACGTATTTATTGA	42	7	16	17	36	27	31	17
GGCTTAAGCATAAATTCGCTTGTCGT_CCAACAAAAGGAAACGTATTTATTGA	29	7	9	13	7	4	2	1
CGAATAAGCACGAATGGGGTTGCTGG_CCAACAAAAGGAAACGTATTTATTGA	50	8	2	0	1	1	2	0
TTAAAAATTCGCAAGTCGATTGCAGG_CCAACAAAAGGAAACGTATTTATTGA	66	5	13	14	8	14	34	13
GTGATAAAGTAAAACAGGTTTATGGA_CCAACAAAAGGAAACGTATTTATTGA	24	5	8	5	8	4	7	2
TGAAAAAGCGCGAAGGGAATTTCAAA_CCAACAAAAGGAAACGTATTTATTGA	12	2	0	0	1	1	0	0
GAGTCAAACCGGAAGTATTTTCTACT_CCAACAAAAGGAAACGTATTTATTGA	26	4	4	3	4	5	4	4
TCGACAAGCTGGAAGTTCATTAATTG_CCAACAAAAGGAAACGTATTTATTGA	60	11	4	5	16	9	12	1
GGGCAAAGGTCGAATGGGCTTCGACT_CCAACAAAAGGAAACGTATTTATTGA	70	8	34	38	33	13	18	10
TATTTAACCATAAAGCCCTTTAGCAT_CCAACAAAAGGAAACGTATTTATTGA	6	4	12	5	8	6	6	5
GTCACAAGATATAAGTCCTTTGATGT_CCAACAAAAGGAAACGTATTTATTGA	35	9	5	7	8	11	11	4
GAGAGAAGGGGGAAAAATTTTATGGG_CCAACAAAAGGAAACGTATTTATTGA	20	2	7	8	9	5	4	2
CGGATAAGTTTAAAGTTGGTTTCAGT_CCAACAAAAGGAAACGTATTTATTGA	17	4	3	6	3	2	1	1
AACGTAAACATCAACACTCTTCATCC_CCAACAAAAGGAAACGTATTTATTGA	40	8	4	0	3	2	0	1
GTCATAACAACCAAAACGATTAATTT_CCAACAAAAGGAAACGTATTTATTGA	15	0	1	0	0	0	0	0
ACCATAATCAGCAAGATATTTAGCAC_CCAACAAAAGGAAACGTATTTATTGA	76	3	4	10	10	3	8	2
CATAGAATTAACAATTCGGTTTGCAT_CCAACAAAAGGAAACGTATTTATTGA	42	6	1	1	1	1	1	0
TTAAGAATACAAAACGACATTGTATG_CCAACAAAAGGAAACGTATTTATTGA	102	37	18	27	39	30	30	16
ATCGAAAATTATAACGTATTTCTGAA_CCAACAAAAGGAAACGTATTTATTGA	39	8	12	23	23	12	19	10
CGATCAAAAACAAACTCAATTAAGTG_CCAACAAAAGGAAACGTATTTATTGA	1	1	0	0	0	0	0	0
GTGTGAAATTTCAAAGGTGTTCTGTG_CCAACAAAAGGAAACGTATTTATTGA	4	0	0	0	0	0	0	0
TAGGAAAGCCTCAACAAGGTTAAATT_CCAACAAAAGGAAACGTATTTATTGA	33	10	14	8	9	11	12	4
GCACGAAGCGTGAATTCTGTTAGAAT_CCAACAAAAGGAAACGTATTTATTGA	29	0	0	0	0	0	0	0
CCTATAAGGCCAAAGTTGTTTATATT_CCAACAAAAGGAAACGTATTTATTGA	38	12	9	11	10	16	35	12
CCCAGAAGCGCTAATGGTCTTCGGAG_CCAACAAAAGGAAACGTATTTATTGA	44	9	11	11	5	10	6	4
GGGATAACCGTAAAAAACGTTCGTCT_CCAACAAAAGGAAACGTATTTATTGA	25	6	13	14	9	4	4	0
TTAGAAACGGTGAATCTCGTTATAGA_CCAACAAAAGGAAACGTATTTATTGA	97	10	11	4	12	11	13	1
TCCACAAGCACGAAGCACTTTTAAAT_CCAACAAAAGGAAACGTATTTATTGA	2	0	0	0	1	1	0	0
TTAAGAAACCACAACGTCGTTAAGAG_CCAACAAAAGGAAACGTATTTATTGA	35	8	17	13	13	23	8	2
AATCCAAGACCGAATCCTATTATTGT_CCAACAAAAGGAAACGTATTTATTGA	70	19	15	3	5	7	1	7
CTAAAAATTCGGAACGTTATTATTTA_CCAACAAAAGGAAACGTATTTATTGA	9	0	1	0	0	0	0	0
TCTATAAAAGTTAAATCGATTGGTAT_CCAACAAAAGGAAACGTATTTATTGA	6	2	2	4	0	1	5	1
ACGTCAACAGTAAAACCGTTTTGTGA_CCAACAAAAGGAAACGTATTTATTGA	123	20	20	16	9	5	11	5
CTGCTAACAGCGAAAGAGTTTTATAC_CCAACAAAAGGAAACGTATTTATTGA	11	0	0	0	0	0	0	0
GTCATAAAGTTCAATACCTTTTTATA_CCAACAAAAGGAAACGTATTTATTGA	12	2	4	3	5	5	2	1
CTAATAAGCCTGAAGAGTATTATCGT_CCAACAAAAGGAAACGTATTTATTGA	32	5	7	4	9	7	3	1
TATACAAACGGAAATTCAGTTCCCGG_CCAACAAAAGGAAACGTATTTATTGA	31	2	6	4	7	10	3	1
GTTATAAGATGTAATACAGTTGAAAG_CCAACAAAAGGAAACGTATTTATTGA	128	17	38	27	45	32	35	14
CTACCAACCTGAAAAGGGTTTCACTG_CCAACAAAAGGAAACGTATTTATTGA	21	2	5	8	2	4	3	0
TCCGGAAAATGCAAAACTATTGTGAT_CCAACAAAAGGAAACGTATTTATTGA	64	11	8	10	5	7	5	4
ACTTTAATGTATAAGTCATTTTCAGA_CCAACAAAAGGAAACGTATTTATTGA	39	10	3	2	1	0	4	0
CATTAAAGGACAAAAGCTCTTCGAGG_CCAACAAAAGGAAACGTATTTATTGA	8	3	6	7	15	19	27	25
ATAATAAATGTTAAATCATTTAAATG_CCAACAAAAGGAAACGTATTTATTGA	15	0	8	3	1	2	3	1
GACAAAATATTTAACGCCTTTCATGT_CCAACAAAAGGAAACGTATTTATTGA	145	43	56	47	54	28	40	12
GTTTGAATTGAGAAATATTTTCGTGC_CCAACAAAAGGAAACGTATTTATTGA	56	20	21	24	35	28	15	3
GACCGAATTTAAAATCATGTTTTATG_CCAACAAAAGGAAACGTATTTATTGA	15	2	3	5	6	1	4	1
CGACTAAATGAAAAGACCGTTAGAAA_CCAACAAAAGGAAACGTATTTATTGA	8	2	4	13	5	18	11	3
GATAAAAATGTAAATAGGATTTTTTT_CCAACAAAAGGAAACGTATTTATTGA	5	2	1	1	2	3	6	2
CTGAAAATATCAAATCGATTTTTACA_CCAACAAAAGGAAACGTATTTATTGA	19	1	0	0	0	0	0	0
ATCGCAATTACTAATGTCGTTTTTTT_CCAACAAAAGGAAACGTATTTATTGA	23	3	7	9	11	12	11	4
ACAACAAAAGCGAATAGGATTACGTT_CCAACAAAAGGAAACGTATTTATTGA	46	1	6	14	8	10	9	4
TCTCTAAAATAAAAAATGTTTATAGA_CCAACAAAAGGAAACGTATTTATTGA	6	1	2	1	0	1	2	1
GAAATAAAAGACAAGGCGCTTGGAAT_CCAACAAAAGGAAACGTATTTATTGA	6	10	4	5	1	4	5	1
AGAATAACTATAAATACATTTCAATT_CCAACAAAAGGAAACGTATTTATTGA	21	2	9	3	0	4	2	0
ACAAAAAACTATAATGACCTTTTATA_CCAACAAAAGGAAACGTATTTATTGA	33	9	1	4	4	2	13	5
ATGTAAAAACCAAAATTCGTTAGAGC_CCAACAAAAGGAAACGTATTTATTGA	35	3	6	4	9	2	4	2
TTACCAATCTTTAACTGTGTTTGTGT_CCAACAAAAGGAAACGTATTTATTGA	30	9	8	9	9	10	10	7
TATTAAAGCGTTAATTATATTTCTGT_CCAACAAAAGGAAACGTATTTATTGA	18	4	7	4	2	3	2	3
CAATTAACGTGTAAGTGTCTTATTCA_CCAACAAAAGGAAACGTATTTATTGA	10	3	4	1	9	3	16	11
CGTTAAACGACAAAGCGCATTAGTAG_CCAACAAAAGGAAACGTATTTATTGA	48	15	18	6	16	7	6	2
TTGAAAATAGTGAATGAGCTTGGTTA_CCAACAAAAGGAAACGTATTTATTGA	9	3	1	1	1	3	4	3
CGCGGAATTGGAAACCAGATTTTATT_CCAACAAAAGGAAACGTATTTATTGA	34	14	38	37	71	77	81	57
TACGGAAAAAGTAAATTATTTGCTCT_CCAACAAAAGGAAACGTATTTATTGA	130	39	61	31	44	42	60	29
GAAAGAACTGCTAAAACCTTTCTAA_CCAACAAAAGGAAACGTATTTATTGA	1	0	0	0	0	0	0	0
TAAATAACTACAAAACTTGTTGCCAC_CCAACAAAAGGAAACGTATTTATTGA	44	14	23	9	11	10	15	4
ATTAAAATTGGGAAGAATGTTTCTTT_CCAACAAAAGGAAACGTATTTATTGA	44	18	37	17	14	14	18	13
GTCATAATATTAAATTATCTTCCAAC_CCAACAAAAGGAAACGTATTTATTGA	5	1	3	2	0	1	0	0
GATACAACTGGGAATTCGTTTAATTC_CCAACAAAAGGAAACGTATTTATTGA	26	13	4	4	2	3	5	0
ACTCTAACTATGAAAATTGTTTACCT_CCAACAAAAGGAAACGTATTTATTGA	57	5	18	8	17	4	16	6
ACTCCAACGCCTAATGTCATTGGGGC_CCAACAAAAGGAAACGTATTTATTGA	23	5	7	3	5	9	6	5
TATAAAAGGCATAAATTGTTTAATAT_CCAACAAAAGGAAACGTATTTATTGA	18	1	11	5	0	6	11	2
CTTAAAAAGCTGAATATGGTTCTGTG_CCAACAAAAGGAAACGTATTTATTGA	89	13	12	21	22	27	27	5
TCCAAAAGGCGGAAAATAATTAAATT_CCAACAAAAGGAAACGTATTTATTGA	1	0	0	0	0	0	0	0
TTCAAAAATGAAAATACACTTCCTAC_CCAACAAAAGGAAACGTATTTATTGA	147	41	37	10	23	16	22	5
ATCTGAAACTGAAAAGAATTTTAGCC_CCAACAAAAGGAAACGTATTTATTGA	13	0	0	0	0	0	0	0
CCTCAAATGATGAACTAGTTTTCAAT_CCAACAAAAGGAAACGTATTTATTGA	13	1	16	4	10	2	16	8
GCAAAAATCGGGAAGAGTTTTTGTAG_CCAACAAAAGGAAACGTATTTATTGA	6	0	1	1	3	3	0	0
ACCGAAAGAGGTAAAATGCTTAGTCA_CCAACAAAAGGAAACGTATTTATTGA	36	5	8	4	13	5	5	5
AATGTAATAAACAAGAACGTTTCACC_CCAACAAAAGGAAACGTATTTATTGA	26	7	1	12	7	1	3	3
GAGATAATGGCGAAGGATATTGCGAG_CCAACAAAAGGAAACGTATTTATTGA	55	14	7	3	11	11	6	4
CATACAACGGTGAATGTATTTAGGCA_CCAACAAAAGGAAACGTATTTATTGA	58	18	15	19	13	22	16	11
ATAAGAATAAGTAAACGGTTTTATAT_CCAACAAAAGGAAACGTATTTATTGA	53	14	25	7	2	3	1	1
GTCAGAAACTTCAATAGCATTCGCAT_CCAACAAAAGGAAACGTATTTATTGA	6	3	0	0	2	1	0	0
TGACGAATTTTTAAATAGTTTGCTGC_CCAACAAAAGGAAACGTATTTATTGA	25	1	7	2	1	0	3	0
AAACAAATATGTAATCCAGTTATTTC_CCAACAAAAGGAAACGTATTTATTGA	133	21	15	16	14	15	10	2
AAGACAAAATTAAAAACCATTTTTGT_CCAACAAAAGGAAACGTATTTATTGA	61	22	22	21	21	19	24	5
ACGTAAATGGACAACCTCCTTACGTA_CCAACAAAAGGAAACGTATTTATTGA	129	19	12	7	14	29	25	16
ATGTTAATGTTAAATCATTTTCTGGT_CCAACAAAAGGAAACGTATTTATTGA	64	14	14	21	24	18	25	10
CACAGAAGAACCAATAAGCTTCAACC_CCAACAAAAGGAAACGTATTTATTGA	22	13	0	16	11	2	7	0
AATTTAACGTTGAAGATCTTTATCTT_CCAACAAAAGGAAACGTATTTATTGA	47	15	6	7	3	5	1	0
GAATGAACCCAAAATGTTTTTCCGGA_CCAACAAAAGGAAACGTATTTATTGA	32	9	13	0	9	0	1	2
CCGTGAAGCGTCAATGTGCTTGAGGG_CCAACAAAAGGAAACGTATTTATTGA	27	9	9	7	5	3	4	0
GGCGAAACAGGTAAAGTTTTTTGGTG_CCAACAAAAGGAAACGTATTTATTGA	59	17	23	32	27	24	44	13
TTTACAATAATAAATTTAATTTGTCG_CCAACAAAAGGAAACGTATTTATTGA	31	3	2	2	2	2	6	1
AAGAGAACCTAGAAGGCTTTTTCGGC_CCAACAAAAGGAAACGTATTTATTGA	52	8	21	22	17	14	17	3
TACTCAATCAACAACAGTGTTCTCCT_CCAACAAAAGGAAACGTATTTATTGA	3	0	6	1	7	8	6	4
AATACAACCGTAATGTGCTTGTTTA_CCAACAAAAGGAAACGTATTTATTGA	93	17	9	6	6	8	13	11
TGCATAAGGACAAATGAATTTGCAAT_CCAACAAAAGGAAACGTATTTATTGA	122	24	22	27	25	49	39	31
GCGAAAATTGCAAAGGCTGTTATCCC_CCAACAAAAGGAAACGTATTTATTGA	17	8	11	9	14	26	38	16
GACTGAACAATCAAATTGCTTGATAA_CCAACAAAAGGAAACGTATTTATTGA	12	6	3	5	5	5	2	3
CTGGGAACCCCGAAGTTCGTTTTAAA_CCAACAAAAGGAAACGTATTTATTGA	27	7	3	1	4	2	2	1
TCTCCAAAATCTAATAAATTTGGGTT_CCAACAAAAGGAAACGTATTTATTGA	16	6	0	0	0	1	1	0
CTTGAAACAGTAAAAGATATTCTATT_CCAACAAAAGGAAACGTATTTATTGA	32	5	9	3	1	4	0	0
GTCTCAAGAAAGAAATTATTTTCCCT_CCAACAAAAGGAAACGTATTTATTGA	33	1	2	3	1	0	1	2
TCACGAATCTTTAAGTAAGTTCTTAA_CCAACAAAAGGAAACGTATTTATTGA	24	6	14	6	9	8	3	4
GAAAAAAGAAGTAAGAGCGTTGCGCA_CCAACAAAAGGAAACGTATTTATTGA	17	7	13	1	3	3	0	0
AACCGAATTCTTAATTTAATTCCTGA_CCAACAAAAGGAAACGTATTTATTGA	20	4	4	9	4	4	5	1
TAGTAAATGCTCAACAATTTTGATAC_CCAACAAAAGGAAACGTATTTATTGA	72	28	10	16	10	21	9	2
GCTTAAAAAAAGAACCAAGTTCAGGG_CCAACAAAAGGAAACGTATTTATTGA	25	9	13	8	7	15	9	9
GAGAAAATTGAAAATATTGTTGAATG_CCAACAAAAGGAAACGTATTTATTGA	49	16	8	4	0	0	3	1
TACTGAAAATATAAATCAATTGACAA_CCAACAAAAGGAAACGTATTTATTGA	109	26	16	13	25	24	31	17
CTCACAACATTTAATAGAATTGGCTG_CCAACAAAAGGAAACGTATTTATTGA	82	20	7	22	15	21	11	5
GAGATAATTCCTAAACCAATTCTGGG_CCAACAAAAGGAAACGTATTTATTGA	37	9	4	9	5	4	12	5
AATTAAAAATTAAAGTGCTTTAAAGC_CCAACAAAAGGAAACGTATTTATTGA	15	4	8	1	9	10	10	5
GAAGCAACCTGGAAGCCGTTTCGGGG_CCAACAAAAGGAAACGTATTTATTGA	26	6	11	7	8	14	4	6
AAACAAATCTCTAAGCCTGTTTTATG_CCAACAAAAGGAAACGTATTTATTGA	21	3	3	1	4	0	8	1
TCGTGAACACTCAACGGTGTTTTCGC_CCAACAAAAGGAAACGTATTTATTGA	17	4	0	1	2	0	3	2
CCGCAAATTCTAAAGTCATTTAGAGC_CCAACAAAAGGAAACGTATTTATTGA	81	20	25	18	19	22	14	2
TACGAAATATGTAAGCTCCTTGGTAC_CCAACAAAAGGAAACGTATTTATTGA	8	2	1	1	3	1	5	5
CCTTAAAAAGTCAAGCTAATTAGTCA_CCAACAAAAGGAAACGTATTTATTGA	4	0	1	0	0	0	0	0
TAGTCAAGCTGTAAAACCTTTTCGGT_CCAACAAAAGGAAACGTATTTATTGA	36	7	11	8	8	4	7	5
ATTTCAAAAGAAAACATGTTTCCCGT_CCAACAAAAGGAAACGTATTTATTGA	55	22	18	6	13	14	14	16
CAAATAAGATAAAAATTTGTTACAGT_CCAACAAAAGGAAACGTATTTATTGA	1	0	0	0	0	0	1	0
CCCTTAATTTTTAAGAAAATTTTGTT_CCAACAAAAGGAAACGTATTTATTGA	7	0	0	0	0	0	0	0
ATTCAAAGCGTAAATACCGTTTCATG_CCAACAAAAGGAAACGTATTTATTGA	10	5	5	0	6	5	5	5
TGGTCAATAGATAATAGGCTTATACC_CCAACAAAAGGAAACGTATTTATTGA	37	8	3	7	8	19	19	6
TACTGAAACCAAAATGTGTTTAAATA_CCAACAAAAGGAAACGTATTTATTGA	3	1	0	0	0	1	0	0
ATTCCAAGGCAAAACTAAGTTCTTAG_CCAACAAAAGGAAACGTATTTATTGA	127	42	21	23	24	39	35	22
GTTTCAAGAATTAACAGATTTCTGTA_CCAACAAAAGGAAACGTATTTATTGA	15	6	1	5	7	0	1	0
TCAGGAATGCATAATACAGTTGCGAT_CCAACAAAAGGAAACGTATTTATTGA	68	14	11	7	20	11	10	1
ATTCAAATAAGCAATACAGTTATCAC_CCAACAAAAGGAAACGTATTTATTGA	50	12	14	12	11	21	25	22
TATTAAATGGTAAACACGATTTCTCT_CCAACAAAAGGAAACGTATTTATTGA	70	23	27	32	41	51	57	28
ATGCTAACGGGTAATATGGTTTTTGG_CCAACAAAAGGAAACGTATTTATTGA	54	18	14	21	18	14	21	10
TTAAAAATAAAAAATTAAGTTTCGGA_CCAACAAAAGGAAACGTATTTATTGA	87	24	24	15	9	20	25	4
CCTACAAAGGATAAATATGTTGATT_CCAACAAAAGGAAACGTATTTATTGA	3	0	0	0	2	2	0	0
TAAACAATCATGAATTTTGTTTCTTC_CCAACAAAAGGAAACGTATTTATTGA	28	8	0	4	0	2	4	0
CTTACAAGTATGAACCCAGTTATGCC_CCAACAAAAGGAAACGTATTTATTGA	27	4	2	0	0	0	0	0
GCCTCAACTGGTAAACTCCTTTGTCG_CCAACAAAAGGAAACGTATTTATTGA	175	37	44	37	36	43	35	19
CGATAAACTTGAAAATCCCTTTCATT_CCAACAAAAGGAAACGTATTTATTGA	96	30	34	25	27	17	31	10
ACAGAAAGAGGTAATTAAATTACCAA_CCAACAAAAGGAAACGTATTTATTGA	90	21	25	17	20	15	22	14
TGAACAATTACGAAATAACTTATTTG_CCAACAAAAGGAAACGTATTTATTGA	117	22	19	18	15	18	15	1
GACCTAATGACAAATACCATTAATCT_CCAACAAAAGGAAACGTATTTATTGA	15	3	7	3	5	2	1	2
AAAATAACAGGGAATGGCGTTTTCAA_CCAACAAAAGGAAACGTATTTATTGA	7	4	0	4	7	1	2	0
TAACTAAGATTAAAACTGTTTGTCCG_CCAACAAAAGGAAACGTATTTATTGA	42	2	2	6	13	2	8	1
CGGGCAATCCGTAATTCAATTAGGTA_CCAACAAAAGGAAACGTATTTATTGA	55	9	10	5	3	8	9	8
GTTAAAATTGCGAAGTTAGTTCCAAT_CCAACAAAAGGAAACGTATTTATTGA	18	0	2	0	0	0	0	0
TTCTTAATTGGGAATCCGGTTACCGT_CCAACAAAAGGAAACGTATTTATTGA	17	11	3	1	1	1	1	1
GGAGGAAAAGACAAGTGGCTTCGATA_CCAACAAAAGGAAACGTATTTATTGA	170	37	47	28	53	50	42	19
TTATAAATATGAAAACCCTTTGTGGT_CCAACAAAAGGAAACGTATTTATTGA	26	4	4	7	10	4	5	4
TCCGAAAAAATGAAAACTTTTCATAT_CCAACAAAAGGAAACGTATTTATTGA	9	5	4	0	2	2	4	3
CGTGAAAGCGGTAACGGCTTTGGTGA_CCAACAAAAGGAAACGTATTTATTGA	2	0	0	0	0	0	0	0
TGGGCAACAGCCAACTAGGTTAGCGG_CCAACAAAAGGAAACGTATTTATTGA	41	4	0	7	3	9	8	0
TTCATAATCATGAATTAGATTAATTC_CCAACAAAAGGAAACGTATTTATTGA	23	7	14	7	8	8	7	8
GCATGAATCGTTAACGATTTTACAGG_CCAACAAAAGGAAACGTATTTATTGA	37	8	6	3	9	3	1	1
GGCACAAAAAGAAATGGGGTTTGGTG_CCAACAAAAGGAAACGTATTTATTGA	43	6	7	0	5	5	7	3
CCTAGAACCGACAAACTGTTTATCTC_CCAACAAAAGGAAACGTATTTATTGA	139	47	34	10	33	30	30	10
ACATCAACCACGAAGCAACTTACCGA_CCAACAAAAGGAAACGTATTTATTGA	32	12	16	10	12	2	5	7
TAACTAATCAGTAATCGAATTGTGCC_CCAACAAAAGGAAACGTATTTATTGA	60	5	20	7	5	10	31	13
CGTAAAAGCTGGAAAATTTTTTTAAT_CCAACAAAAGGAAACGTATTTATTGA	6	1	1	1	0	0	0	2
GCTAAAACTGGTAAACGATTTAAAGC_CCAACAAAAGGAAACGTATTTATTGA	28	10	9	8	10	8	8	3
CAGTAAAAAATTAAGGGTATTAGGTT_CCAACAAAAGGAAACGTATTTATTGA	48	16	8	15	7	9	15	7
CGATTAAGCACTAATTTCATTTCTGC_CCAACAAAAGGAAACGTATTTATTGA	103	19	17	16	21	18	15	3
GATCCAAGTTCTAAGTAGGTTAAGGC_CCAACAAAAGGAAACGTATTTATTGA	121	32	44	27	47	31	34	15
ATATAAAAGCGCAAGCAGGTTAGAAT_CCAACAAAAGGAAACGTATTTATTGA	47	14	6	7	5	4	5	3
ATTGGAATTAGCAATCATTTTCTCAT_CCAACAAAAGGAAACGTATTTATTGA	61	23	26	11	12	16	10	3
CACAGAACCATAAATGCTCTTAAGAT_CCAACAAAAGGAAACGTATTTATTGA	90	30	43	49	58	103	159	94
TAATTAAAATATAAGGTACTTATTTG_CCAACAAAAGGAAACGTATTTATTGA	1	1	0	1	0	1	1	0
GCCGGAACTTAGAAACGGTTTGCACC_CCAACAAAAGGAAACGTATTTATTGA	84	17	27	17	21	48	20	13
TTAAGAATAGAAAAACGTATTATCGT_CCAACAAAAGGAAACGTATTTATTGA	148	29	29	15	23	17	35	20
GCAGAAAGTTCCAAATCCCTTAGGGT_CCAACAAAAGGAAACGTATTTATTGA	14	1	0	0	0	0	0	0
TTATCAAGGGTGAAGTATTTTACTTA_CCAACAAAAGGAAACGTATTTATTGA	39	12	9	9	7	12	16	2
GGTTCAAGTGGCAAGCGGTTTGGGGG_CCAACAAAAGGAAACGTATTTATTGA	4	1	0	0	0	0	0	0
CCGGTAAATCACAACTGGTTTCCGCT_CCAACAAAAGGAAACGTATTTATTGA	23	4	6	0	0	0	0	0
ATAAAAAATTACAAAGCGTTTCGCAG_CCAACAAAAGGAAACGTATTTATTGA	48	11	15	4	7	4	4	1
GATTGAATTGAGAATTTGGTTTGATA_CCAACAAAAGGAAACGTATTTATTGA	53	11	14	15	4	9	23	12
AAATTAAACCAGAATGTATTTGAGCT_CCAACAAAAGGAAACGTATTTATTGA	52	27	8	12	5	7	6	3
CTGCGAACAGAAAAGTGCATTTTTCC_CCAACAAAAGGAAACGTATTTATTGA	46	21	30	20	12	19	15	7
ACTGTAAAAGCTAAACCTTTTATGGG_CCAACAAAAGGAAACGTATTTATTGA	16	6	2	3	2	1	0	0
AACCTAATAAAGAAGTATATTCGTTA_CCAACAAAAGGAAACGTATTTATTGA	26	9	2	2	4	5	4	4
GAGGGAATTCTAAATAGCCTTGTTGA_CCAACAAAAGGAAACGTATTTATTGA	10	2	4	0	1	1	2	0
AGTAAAAATCAGAACCGGGTTGATCG_CCAACAAAAGGAAACGTATTTATTGA	182	45	41	43	35	34	50	19
ATCTCAAACAGCAATGACTTTAGTAA_CCAACAAAAGGAAACGTATTTATTGA	84	19	35	29	19	26	14	8
TGTGTAAAGCGCAAGCGTGTTTCTGC_CCAACAAAAGGAAACGTATTTATTGA	37	5	1	6	9	0	2	0
TCATGAACCGGCAAAGAATTTTCGAA_CCAACAAAAGGAAACGTATTTATTGA	13	0	0	0	0	0	0	0
TAGCAAATAATCAAAAACCTTCGTCT_CCAACAAAAGGAAACGTATTTATTGA	41	20	16	9	18	6	5	8
CGGGTAAATCACAATGGAATTTATCC_CCAACAAAAGGAAACGTATTTATTGA	65	16	7	10	17	12	14	1
AAGGCAATCTGTAATGGCATTGTGTA_CCAACAAAAGGAAACGTATTTATTGA	251	42	54	50	30	36	30	24
TAACGAACTGCAAAGTCGTTTGCTGC_CCAACAAAAGGAAACGTATTTATTGA	10	1	4	0	0	0	0	0
TACCAAATTTGAAAATAGTTTGTCCC_CCAACAAAAGGAAACGTATTTATTGA	29	9	15	14	17	16	14	10
TTCCAAACCCGTAAAGCATTGTCGC_CCAACAAAAGGAAACGTATTTATTGA	119	20	25	28	10	32	34	15
TAAATAACTGTTAAAATCTTTTGGGC_CCAACAAAAGGAAACGTATTTATTGA	55	19	10	10	7	14	20	2
GTATTAAGCGGTAAATTTCTTGAAAA_CCAACAAAAGGAAACGTATTTATTGA	20	9	17	4	7	6	8	0
TTACTAAATTCTAACCCTTTTAAATG_CCAACAAAAGGAAACGTATTTATTGA	62	24	14	12	23	19	28	7
CACACAATCACTAATCTTTTTCGGAA_CCAACAAAAGGAAACGTATTTATTGA	34	3	9	6	4	4	2	0
GAAGCAATATTTAACGCGATTTGCTT_CCAACAAAAGGAAACGTATTTATTGA	160	35	46	20	25	34	30	7
GAGTCAATTATAAACTTATTTGCTCA_CCAACAAAAGGAAACGTATTTATTGA	46	19	13	15	21	11	8	5
CCACTAACCGTCAATTTTCTTGTTTA_CCAACAAAAGGAAACGTATTTATTGA	35	8	6	0	2	7	4	3
GGGGGAAAAAGTAATAAGCTTGGTTT_CCAACAAAAGGAAACGTATTTATTGA	87	22	24	23	25	20	19	8
TATATAATGCTAAACCCTCTTTTAGG_CCAACAAAAGGAAACGTATTTATTGA	1	2	3	1	1	0	1	0
CTTGAAACAATAAACGGTTTTCCTCT_CCAACAAAAGGAAACGTATTTATTGA	49	11	16	18	19	10	14	8
AAATAAACTATCAAGGGTATTTCATG_CCAACAAAAGGAAACGTATTTATTGA	31	3	6	6	5	7	5	5
ACGTTAAGTCTAAAGAGTGTTAAACC_CCAACAAAAGGAAACGTATTTATTGA	28	0	1	2	0	3	1	2
AGATCAAGCCGTAAGGCGTTTTTAGG_CCAACAAAAGGAAACGTATTTATTGA	39	12	4	5	6	3	6	4
CCGTAAAGGAGGAACAACATTCACTG_CCAACAAAAGGAAACGTATTTATTGA	19	5	4	1	0	0	5	1
ATCATAACACTCAAGATTTTTGTGAA_CCAACAAAAGGAAACGTATTTATTGA	34	2	15	11	12	7	9	7
GGAAAAACCAACAAATAGGTTGCGCA_CCAACAAAAGGAAACGTATTTATTGA	188	35	46	42	47	58	61	25
CACCTAAATACTAATAGAATTCGGGA_CCAACAAAAGGAAACGTATTTATTGA	29	8	13	12	3	14	12	4
TATCCAAGTTATAAGTGGCTTTGGGT_CCAACAAAAGGAAACGTATTTATTGA	13	5	2	0	1	3	2	2
TAAAAAAGATTAAAAAGTCTTAATTA_CCAACAAAAGGAAACGTATTTATTGA	1	0	0	0	0	0	0	0
ATACCAATGTCTAACGTGTTTAAATC_CCAACAAAAGGAAACGTATTTATTGA	29	10	4	11	12	5	3	0
CTCATAATAACGAATATTGTTTCGTG_CCAACAAAAGGAAACGTATTTATTGA	129	29	32	10	11	23	19	10
TTTTCAACACGCAATGTGATTTGAAT_CCAACAAAAGGAAACGTATTTATTGA	128	38	31	25	31	42	41	20
CGATCAATAATGAAAAACCTTCTAAG_CCAACAAAAGGAAACGTATTTATTGA	239	72	83	66	79	89	87	47
TCTGGAAGGGAGAACAGACTTTCGAG_CCAACAAAAGGAAACGTATTTATTGA	21	11	8	3	1	4	3	0
TAGTTAAGGGAAAACAGAATTCATAT_CCAACAAAAGGAAACGTATTTATTGA	126	31	35	23	19	23	18	21
TAACCAACAGAAAAAAATGTTGTATT_CCAACAAAAGGAAACGTATTTATTGA	26	9	10	1	5	5	3	2
TAATAAAACGAGAAGTGTCTTTTTAG_CCAACAAAAGGAAACGTATTTATTGA	53	20	12	4	13	9	6	0
TTTAAAATCCAAAACATCGTTAGTCG_CCAACAAAAGGAAACGTATTTATTGA	20	5	4	7	7	16	11	9
ATTGGAAGAATCAAATCCCTTCTCTA_CCAACAAAAGGAAACGTATTTATTGA	3	0	0	0	0	0	0	0
TTCAAAACTTTTAATTTGGTTTTCAA_CCAACAAAAGGAAACGTATTTATTGA	1	0	0	0	0	0	0	0
GACTTAAGGGACAATGGGCTTACGGT_CCAACAAAAGGAAACGTATTTATTGA	20	2	0	2	3	0	2	0
CTGTGAACGGGTAACGGACTTCGAAG_CCAACAAAAGGAAACGTATTTATTGA	465	163	101	111	88	121	143	59
CTTTGAATGATTAATTTGGTTTACTG_CCAACAAAAGGAAACGTATTTATTGA	15	8	6	3	1	3	0	0
ACTACAAAATTCAACGGTGTTTTTTT_CCAACAAAAGGAAACGTATTTATTGA	95	21	33	27	31	21	29	23
AGAACAAAGTGTAACAGCCTTAAAAA_CCAACAAAAGGAAACGTATTTATTGA	11	7	13	9	8	13	6	5
ACTGTAATTTTTAAAAGCATTTCCGA_CCAACAAAAGGAAACGTATTTATTGA	44	12	23	28	25	19	22	2
GCAACAATCGTCAACTTGTTTCTCGC_CCAACAAAAGGAAACGTATTTATTGA	33	6	8	4	10	8	10	2
TTGAGAACACGGAACGGTATTTAGTC_CCAACAAAAGGAAACGTATTTATTGA	36	9	12	10	6	10	11	7
CACTTAACCGCTAAGTGCGTTTTCTT_CCAACAAAAGGAAACGTATTTATTGA	21	7	1	4	8	8	7	2
TTAGAAATAGAGAATCGAGTTTTGAG_CCAACAAAAGGAAACGTATTTATTGA	45	14	13	9	8	17	16	11
CGATTAAAAGGAAAATCGGTTTAATA_CCAACAAAAGGAAACGTATTTATTGA	48	15	11	14	5	10	8	4
CTTAAAAAATCGAAATGCGTTCACAC_CCAACAAAAGGAAACGTATTTATTGA	2	0	0	1	0	0	0	0
ACGTAAAAAGTAAACTTGATTTTGTG_CCAACAAAAGGAAACGTATTTATTGA	14	4	1	0	0	1	0	0
ACCTAAAACTCTAAATACCTTCCTAG_CCAACAAAAGGAAACGTATTTATTGA	4	0	3	0	0	2	0	0
CGCCCAATCTTGAATAGACTTGAATA_CCAACAAAAGGAAACGTATTTATTGA	49	19	16	11	17	9	5	4
ATGACAAAGTTGAACGCTGTTAGCAT_CCAACAAAAGGAAACGTATTTATTGA	125	32	19	34	39	16	19	5
GTGCCAAAAGTGAATGTTATTAATCT_CCAACAAAAGGAAACGTATTTATTGA	25	4	16	10	5	15	12	7
TCACGAAGTTCGAATGCAATTTTACG_CCAACAAAAGGAAACGTATTTATTGA	8	0	3	2	6	4	0	1
CAGTAAACGCCAAATACTATTATTAC_CCAACAAAAGGAAACGTATTTATTGA	10	2	7	1	8	7	6	2
CTTACAAGATTCAAGTTGGTTTGGCA_CCAACAAAAGGAAACGTATTTATTGA	9	2	0	0	1	1	0	0
TTATCAATTTACAATAGAATTTTGGA_CCAACAAAAGGAAACGTATTTATTGA	51	12	17	14	24	18	24	8
TATTAAACGGTGAAGGTTATTCTACT_CCAACAAAAGGAAACGTATTTATTGA	164	43	38	36	51	56	49	21
TGCAAAATATAGAATAGCGTTCCTCC_CCAACAAAAGGAAACGTATTTATTGA	17	2	11	0	2	2	8	2
TGAGAAAGCTAAAAATAACTTCCGTA_CCAACAAAAGGAAACGTATTTATTGA	9	2	0	1	1	6	2	5
TTAGCAAGGCGGAATCTTTTTTTAAT_CCAACAAAAGGAAACGTATTTATTGA	35	12	7	8	8	9	22	12
CACCGAATGTCTAAGGGCCTTTCAAT_CCAACAAAAGGAAACGTATTTATTGA	3	0	1	0	0	0	0	0
CTACTAACAAACAAACATTTTCTAAA_CCAACAAAAGGAAACGTATTTATTGA	71	19	23	10	3	11	10	3
TGGTGAATACAGAACTTGGTTGGATG_CCAACAAAAGGAAACGTATTTATTGA	22	0	1	1	5	2	5	1
CGACCAACACATAAGTCTTTTTATTT_CCAACAAAAGGAAACGTATTTATTGA	76	21	17	19	6	15	29	4
ATTATAAAGCTCAACTAGATTTCCAA_CCAACAAAAGGAAACGTATTTATTGA	35	10	4	1	0	3	2	0
TTTACAAGACAAAACTCCGTAATAG_CCAACAAAAGGAAACGTATTTATTGA	1	0	0	0	0	0	0	0
AACCGAACATCGAATAGACTTTCCGG_CCAACAAAAGGAAACGTATTTATTGA	18	6	5	2	1	0	0	0
TAAACAAGTATCAATTTATTTTACCA_CCAACAAAAGGAAACGTATTTATTGA	13	5	0	0	1	0	0	0
ATTACAATCCGAAAATGTCTTTGCAT_CCAACAAAAGGAAACGTATTTATTGA	68	16	9	3	4	2	1	3
TAAAGAAATTGTAATGTTTTCGCGG_CCAACAAAAGGAAACGTATTTATTGA	23	2	4	4	8	12	29	13
TTGATAAGATCAAACTGTGTTTTACA_CCAACAAAAGGAAACGTATTTATTGA	12	9	0	0	1	1	0	0
ATATCCAAAATAATTTGACA_CCAACAAAAGGAAACGTATTTATTGA	61	18	24	12	17	18	6	4
CAATCAATCCGGAATAACTTTTATAA_CCAACAAAAGGAAACGTATTTATTGA	9	5	5	3	2	3	2	1
AGCTAAATGATTAACGACCTTTCGCT_CCAACAAAAGGAAACGTATTTATTGA	31	10	7	5	0	8	1	0
TCCAAAATATTCAAGCTGTTTCGAGA_CCAACAAAAGGAAACGTATTTATTGA	13	0	0	0	0	0	0	0
ACCTGAAAATTAAAGCTCATTAGTTA_CCAACAAAAGGAAACGTATTTATTGA	37	9	2	8	7	4	9	10
ACGCTAATTAACAAAGAGCTTTTTAC_CCAACAAAAGGAAACGTATTTATTGA	36	7	2	7	5	6	5	1
CCTTAAAATGGAAAAACTTTTTCATT_CCAACAAAAGGAAACGTATTTATTGA	28	9	5	0	2	7	4	3
GATGAAATAGTTAAAATTCTTTCCAT_CCAACAAAAGGAAACGTATTTATTGA	17	1	0	0	1	0	0	0
GCAAAAAAAATCAAGAACTTTTATCA_CCAACAAAAGGAAACGTATTTATTGA	15	12	1	3	6	11	6	4
AATCCAAAAAGCAAGCCCTTTTGAAG_CCAACAAAAGGAAACGTATTTATTGA	2	0	0	0	0	0	0	0
TTTAAAACTATAAAATACTTTTCGCC_CCAACAAAAGGAAACGTATTTATTGA	22	2	6	0	1	1	4	3
ATCATAAAACCGAAGCAATTTTTCTC_CCAACAAAAGGAAACGTATTTATTGA	93	17	6	10	4	12	32	18
CCGCCAACCTAAAAAGGAAGGGACTTGGGTT_CCAACAAAAGGAAACGTATTTATTGA	2	0	0	1	1	0	1	0
TATTGAATGCTGAAGGCCTTTTTTAA_CCAACAAAAGGAAACGTATTTATTGA	43	13	7	7	10	5	10	2
CTGAAAAGAACCAAACTCGTTGTTCG_CCAACAAAAGGAAACGTATTTATTGA	39	10	22	18	9	16	18	8
ATATGAAAGCTTAATTACGTTTTAAA_CCAACAAAAGGAAACGTATTTATTGA	89	34	20	13	31	18	22	12
GTTATAACTGTTAACATTTTTCCATT_CCAACAAAAGGAAACGTATTTATTGA	61	15	26	23	49	41	70	48
AATCAAATAGTGAAGCATTTTGAGAG_CCAACAAAAGGAAACGTATTTATTGA	13	2	1	2	1	5	3	5
ATCCAAACACGGAATTGTCTTTCTAT_CCAACAAAAGGAAACGTATTTATTGA	28	15	10	7	9	10	8	6
CCTGTAAACCGGAAATTTATTAGACG_CCAACAAAAGGAAACGTATTTATTGA	58	19	15	21	12	15	8	2
ATTTGAACGTGGAATTATATTATTGT_CCAACAAAAGGAAACGTATTTATTGA	20	6	6	3	4	3	4	1
GTGCCAAATCCTAAACCGGTTATTTT_CCAACAAAAGGAAACGTATTTATTGA	111	24	36	15	24	20	27	4
GTACTAATATAGAATTTTCTTGCAGC_CCAACAAAAGGAAACGTATTTATTGA	70	33	13	6	5	5	9	3
GTGTCAACACAAAAATAAGTTTTTCG_CCAACAAAAGGAAACGTATTTATTGA	61	7	7	5	6	7	3	5
CTCTAAACATACAAATTGTTTTAACG_CCAACAAAAGGAAACGTATTTATTGA	190	67	50	31	51	31	42	31
GTATTAAACTGGAAAATTCTTTTCAG_CCAACAAAAGGAAACGTATTTATTGA	14	1	3	0	0	3	1	1
AATATAATCTAAAACATTATTGTTAC_CCAACAAAAGGAAACGTATTTATTGA	30	4	4	5	14	10	14	8
CACGCAATCTAGAATGATGTTGATTA_CCAACAAAAGGAAACGTATTTATTGA	53	9	12	13	13	11	18	5
GGATTAATTACTAATGACTTTTTGGT_CCAACAAAAGGAAACGTATTTATTGA	4	0	1	3	3	2	4	1
AGCGCAACGCTAAAAGTTATTGGTGT_CCAACAAAAGGAAACGTATTTATTGA	13	4	1	0	1	3	2	2
CCTGTAACAGTGAATATACTTGTAAT_CCAACAAAAGGAAACGTATTTATTGA	23	2	15	3	2	13	3	10
CTCCGAATGTATAAAGGCATTTACAT_CCAACAAAAGGAAACGTATTTATTGA	93	29	36	37	46	48	28	11
CGATAAATGCAAAATCTCTTTTCACC_CCAACAAAAGGAAACGTATTTATTGA	133	47	34	21	39	27	30	9
GAATTAATAAAAAAGGTCGTTTCATG_CCAACAAAAGGAAACGTATTTATTGA	115	34	36	27	26	23	35	17
ACGGAAATTTATAAGGAGTTTTTAAT_CCAACAAAAGGAAACGTATTTATTGA	30	3	11	6	5	7	13	1
CGTAGAACGAAGAAGAGCATTGAGTC_CCAACAAAAGGAAACGTATTTATTGA	106	22	25	11	22	24	15	4
TATCCAACCGGCAAGTTCCTTATCTC_CCAACAAAAGGAAACGTATTTATTGA	27	13	6	0	10	7	10	0
ATGGTAACAGCGAACATGATTATTAA_CCAACAAAAGGAAACGTATTTATTGA	23	7	5	1	1	2	8	5
GCAGTAACACCAAAACCTATTAGACT_CCAACAAAAGGAAACGTATTTATTGA	45	9	14	18	11	15	15	12
GAGACAACAATTAAAATGATTAGCGG_CCAACAAAAGGAAACGTATTTATTGA	18	1	6	5	2	1	0	0
CACATAACCAAGAATGGAATTGGGAA_CCAACAAAAGGAAACGTATTTATTGA	23	4	3	2	3	9	2	1
TAACAAACATGGAAGTCGGTTCAGAT_CCAACAAAAGGAAACGTATTTATTGA	253	47	52	36	46	45	60	11
CACGCAAGTGTTAATGCCTTTGATAT_CCAACAAAAGGAAACGTATTTATTGA	122	34	20	23	14	29	28	6
CCTCTAAGGGGCAATGGATTTGTCGG_CCAACAAAAGGAAACGTATTTATTGA	10	14	3	5	17	7	10	2
CAACAAACAGGTAACTTTTTTAAACG_CCAACAAAAGGAAACGTATTTATTGA	21	9	5	3	3	2	2	3
CTACCAAATAATAAATTATTTGTGTT_CCAACAAAAGGAAACGTATTTATTGA	29	2	5	5	2	2	4	4
ATTCGAATTCGAAATTTTGTTCCGCA_CCAACAAAAGGAAACGTATTTATTGA	107	28	16	6	5	9	16	3
GTTTAAAAAAGTAAGACACTTTTTCC_CCAACAAAAGGAAACGTATTTATTGA	79	15	2	7	5	8	7	1
AGAGGAAATCAGAAGTTCGTTCAGTA_CCAACAAAAGGAAACGTATTTATTGA	115	30	25	26	24	25	29	13
TAATAAAATTCGAAATTAATTGGCTT_CCAACAAAAGGAAACGTATTTATTGA	1	0	0	0	0	0	0	0
GGGAGAAAATATAACTTACTTTAAAG_CCAACAAAAGGAAACGTATTTATTGA	21	7	5	8	3	8	3	1
GCGCTAACCTATAATGTTTTTATAAAA_CCAACAAAAGGAAACGTATTTATTGA	9	1	0	2	0	2	3	0
ATGTAAACCGTGAAGCTGTTTTCTA_CCAACAAAAGGAAACGTATTTATTGA	46	24	30	17	12	18	21	17
AATCTAACCGCAAAAAGGCTTTGGGC_CCAACAAAAGGAAACGTATTTATTGA	89	23	16	21	27	17	35	26
GCGAAAATTTTGAATTACGTTTTACC_CCAACAAAAGGAAACGTATTTATTGA	114	26	14	20	33	26	39	16
GTTACAATTAGGAAAATTCTTTGCTT_CCAACAAAAGGAAACGTATTTATTGA	105	24	25	30	25	40	30	6
CTGGTAACCGCCAAAGAGATTGGCTT_CCAACAAAAGGAAACGTATTTATTGA	155	27	31	29	36	18	42	26
CGCAGAATCATAAATAACTTTACTTT_CCAACAAAAGGAAACGTATTTATTGA	27	7	7	5	8	4	6	7
CCAGAAATTGATAAATTATTTGAGAG_CCAACAAAAGGAAACGTATTTATTGA	1	0	0	0	0	0	0	0
AGCTCAACTTGGAAAATGCTTTCAAA_CCAACAAAAGGAAACGTATTTATTGA	36	4	0	3	9	9	8	1
CTCAAAATTGAGAATACCGTTAAGCT_CCAACAAAAGGAAACGTATTTATTGA	45	12	8	8	17	11	13	3
TATGCAATACGGAATCTAGTTCCACG_CCAACAAAAGGAAACGTATTTATTGA	20	6	6	9	4	7	16	4
GAAGGAATCAGGAACTATATTATCAC_CCAACAAAAGGAAACGTATTTATTGA	113	27	32	38	29	43	35	22
GCCTCAAATGTTAATT_CCAACAAAAGGAAACGTATTTATTGA	29	12	18	6	6	12	5	0
GAAGAAACACTGAATGTCCTTGCCCA_CCAACAAAAGGAAACGTATTTATTGA	61	10	9	17	11	11	9	2
TTAACAATGTCAAATGATTTTGTATT_CCAACAAAAGGAAACGTATTTATTGA	1	0	0	0	0	0	1	0
CAGTTAATGCTGAATCGAGTTTTGTC_CCAACAAAAGGAAACGTATTTATTGA	24	8	8	9	9	12	19	8
ATATGAATTGTAAAAAGTTTTTTTCG_CCAACAAAAGGAAACGTATTTATTGA	57	19	12	11	15	9	9	8
ATGGGAATTACGAATCAGTTTCCGTT_CCAACAAAAGGAAACGTATTTATTGA	3	2	6	1	7	2	9	0
TGCACAAAGAATAATCCTATTTGAAC_CCAACAAAAGGAAACGTATTTATTGA	28	4	9	5	3	6	2	4
TATTAAACAGAGAACACTTTTGAGAT_CCAACAAAAGGAAACGTATTTATTGA	121	28	22	15	19	12	25	17
GTAAAAATTTAAAACTGCGTTTAATC_CCAACAAAAGGAAACGTATTTATTGA	39	14	10	6	12	9	8	5
GGTAGAATCAGGAAGACGCTTTATGC_CCAACAAAAGGAAACGTATTTATTGA	67	22	21	12	10	14	20	8
CAAAAAACGGGGAAGCGTGTTAGAGT_CCAACAAAAGGAAACGTATTTATTGA	98	31	28	30	19	27	28	18
TGGTCAACAGGAAAATGAGTTCCTTA_CCAACAAAAGGAAACGTATTTATTGA	66	12	14	15	14	11	12	2
TAACAAAGTGTTAAAGTTCTTTTTTC_CCAACAAAAGGAAACGTATTTATTGA	15	5	13	4	9	1	6	2
ATGTAAATTGGGAAATGGATTTGGGT_CCAACAAAAGGAAACGTATTTATTGA	175	35	49	39	40	40	40	17
AAGTAAAAATTAAATCGCTTTTAATT_CCAACAAAAGGAAACGTATTTATTGA	35	14	10	9	6	10	12	1
GCATAAAAAGTTAATTATGTTTGAAC_CCAACAAAAGGAAACGTATTTATTGA	153	31	37	29	17	12	18	14
CCACGAACAGAAAACTTCATTCTTTA_CCAACAAAAGGAAACGTATTTATTGA	12	3	2	4	1	0	0	0
ATGATAACTTAGAAATCCGTTCGTCC_CCAACAAAAGGAAACGTATTTATTGA	35	0	5	3	2	1	8	0
CGGATAACAATAAAGTTAGTTTGTAC_CCAACAAAAGGAAACGTATTTATTGA	77	14	10	7	12	13	24	3
ATCCTAATACCAAAGACAGTTACCCA_CCAACAAAAGGAAACGTATTTATTGA	9	0	0	0	0	0	0	0
CGTCTAATGCGAAAATTTGTTTATTC_CCAACAAAAGGAAACGTATTTATTGA	23	7	4	3	2	0	0	1
TTCAAAACATTAAAAGCAATTTTAAA_CCAACAAAAGGAAACGTATTTATTGA	15	5	9	2	5	2	5	3
CTATAAAGATAGAAGAAGTTTGTACG_CCAACAAAAGGAAACGTATTTATTGA	4	3	0	0	0	0	0	0
TTACTAACTTTAAATCTTATTGTTTT_CCAACAAAAGGAAACGTATTTATTGA	21	3	7	4	3	0	4	2
AAGAAAATAGACAAATTACTTACGGA_CCAACAAAAGGAAACGTATTTATTGA	39	15	10	3	3	3	2	5
TCACGAATTGTTAAGTTTGTTGCTTG_CCAACAAAAGGAAACGTATTTATTGA	13	3	1	3	0	1	0	2
CTATTAATCTGGAAGGACTTTTTACA_CCAACAAAAGGAAACGTATTTATTGA	13	1	0	0	0	0	0	0
TCGCGAATCATTAAGACCCTTATGAC_CCAACAAAAGGAAACGTATTTATTGA	7	1	1	1	3	9	8	1
CGGAAAATTATAAAGTTTGTTAATCT_CCAACAAAAGGAAACGTATTTATTGA	10	3	1	0	0	1	2	0
CACAAAAATACTAAGTTTCTTTCTTC_CCAACAAAAGGAAACGTATTTATTGA	78	16	10	5	14	7	7	8
CACCCAACACGTAAGCATCTTGGTGA_CCAACAAAAGGAAACGTATTTATTGA	36	4	1	0	0	3	0	0
TTCAGAATATAAAACGACTTTTTAAC_CCAACAAAAGGAAACGTATTTATTGA	47	23	15	20	23	29	32	14
TCTTAAATTTGTAAGGAAGTTCAGCA_CCAACAAAAGGAAACGTATTTATTGA	17	7	2	0	2	0	0	2
GGCAAAAACCGAAAGATTATTGTTTT_CCAACAAAAGGAAACGTATTTATTGA	31	7	3	0	0	3	0	0
ACCTCAAACTGGAAATGCTTTTTAAA_CCAACAAAAGGAAACGTATTTATTGA	20	1	5	1	1	1	0	0
GACACAACTATAAACCTTTTTTATT_CCAACAAAAGGAAACGTATTTATTGA	7	3	8	3	2	4	3	1
GTTATAAGGTGAAAATGATTTGTATA_CCAACAAAAGGAAACGTATTTATTGA	78	21	25	33	14	24	31	11
ATAATAACAGTGAAATTCTTTCGTCA_CCAACAAAAGGAAACGTATTTATTGA	108	28	33	36	47	49	42	9
ATCCAAACTTGAAAAGTGGTTATGAC_CCAACAAAAGGAAACGTATTTATTGA	24	11	10	3	7	7	5	2
CGGCGAACGGGAAAGAGAGTTGGCAT_CCAACAAAAGGAAACGTATTTATTGA	1	0	0	0	1	0	0	0
GATATAAGTGATAATGGTTTTTAACT_CCAACAAAAGGAAACGTATTTATTGA	11	8	4	1	2	1	2	2
ATTCTAATCCCAAAAACCTTTGGTTT_CCAACAAAAGGAAACGTATTTATTGA	19	5	8	8	9	2	17	5
GCCAAAAATGTGAAATAGGTTTCTCA_CCAACAAAAGGAAACGTATTTATTGA	27	15	14	4	13	15	4	4
TAGCAAAGTGAGAAGGGAGTTGAGGT_CCAACAAAAGGAAACGTATTTATTGA	75	18	17	13	17	35	17	8
TTTTAAAACTATAAACAGATTACGAG_CCAACAAAAGGAAACGTATTTATTGA	25	14	6	1	3	3	0	0
AGTATAATAGAAAATAGATTTCGGAC_CCAACAAAAGGAAACGTATTTATTGA	29	8	5	3	1	2	7	0
TAAACAAAGCATAATAGGGTTTAGCT_CCAACAAAAGGAAACGTATTTATTGA	1	1	0	0	1	0	0	1
TAGTGAAGCTAAAAAATGTTTCGAAA_CCAACAAAAGGAAACGTATTTATTGA	30	5	2	0	0	1	0	0
TCCCAAATACGAAAAAGCATTAATTC_CCAACAAAAGGAAACGTATTTATTGA	10	3	6	0	3	2	0	2
GTAGAAAAGCATAAATGCGTTTGTGG_CCAACAAAAGGAAACGTATTTATTGA	29	6	3	0	0	0	2	0
GCTGCAAAACGTAACTGATTTGGTTG_CCAACAAAAGGAAACGTATTTATTGA	25	4	10	5	9	8	14	9
TCCTGAATATATAACAAAATTCCTTA_CCAACAAAAGGAAACGTATTTATTGA	19	8	6	1	4	5	2	0
TGAACAACACGGAACCTGTTTATGCT_CCAACAAAAGGAAACGTATTTATTGA	33	4	5	7	3	2	0	0
CGGCCAAACGAAAAATTAATTAATTA_CCAACAAAAGGAAACGTATTTATTGA	5	1	0	1	0	0	1	0
TGGTAAACCCTCAAAGTCTTTCGCGA_CCAACAAAAGGAAACGTATTTATTGA	14	6	3	5	1	5	4	4
TATACAAATACAAACATTATTCATCC_CCAACAAAAGGAAACGTATTTATTGA	83	16	23	17	19	28	13	5
TCTATAACATCTAATACTCTTTCTGA_CCAACAAAAGGAAACGTATTTATTGA	99	31	24	18	9	6	10	5
CAATTAATTTAGAACCAAATTTAGCA_CCAACAAAAGGAAACGTATTTATTGA	8	2	1	4	4	0	4	0
GTCTGAATTGAAAAGTCGCTTTAAGG_CCAACAAAAGGAAACGTATTTATTGA	60	21	33	52	67	87	171	144
ATCGCAACTAGTAAGTTAGTTCATGC_CCAACAAAAGGAAACGTATTTATTGA	172	29	44	26	28	23	20	15
TTGTCAAACAATAAACACCTTGTCAG_CCAACAAAAGGAAACGTATTTATTGA	10	0	0	0	0	0	0	0
ATTAAAATCTGCAAGGCAATTTAGTA_CCAACAAAAGGAAACGTATTTATTGA	40	14	21	9	11	12	1	13
CTCGTAACCTTGAACATTCTTCAAGT_CCAACAAAAGGAAACGTATTTATTGA	66	14	16	9	13	5	3	0
CATGCAACTCCCAACTTAATTTTGTG_CCAACAAAAGGAAACGTATTTATTGA	66	18	14	6	8	6	9	9
TTAGGAAGGGGAAATGGGGTTTAGAC_CCAACAAAAGGAAACGTATTTATTGA	20	6	5	6	9	18	9	12
ACTGAAATAGAGAACCGGATTCTGTC_CCAACAAAAGGAAACGTATTTATTGA	51	6	11	8	3	7	3	5
GGAAGAATCGGCAAAGGGTTTAGGGC_CCAACAAAAGGAAACGTATTTATTGA	4	1	2	1	2	0	3	2
CCAGAAAAACAGAAGGATGTTGTAGG_CCAACAAAAGGAAACGTATTTATTGA	6	7	2	3	0	0	0	0
ACCATAAAAACCAATGTGGTTTGAGC_CCAACAAAAGGAAACGTATTTATTGA	2	0	0	1	0	0	0	0
CGGCCAACCATAAAATCTCTTGGAGC_CCAACAAAAGGAAACGTATTTATTGA	14	0	5	3	2	1	0	0
TGCCAAAGATGAAAGACAGTTTATTG_CCAACAAAAGGAAACGTATTTATTGA	46	5	11	10	13	14	3	7
CAGACAACACTCAATCTTATTATTAA_CCAACAAAAGGAAACGTATTTATTGA	1	0	0	0	0	0	0	1
ACAAAAACATTTAACTCAATTGGAAT_CCAACAAAAGGAAACGTATTTATTGA	49	5	3	5	7	2	0	0
ACTTGAATGAAAAAAGCTATTGGTGA_CCAACAAAAGGAAACGTATTTATTGA	39	18	16	17	16	10	5	5
TGGTAAAACGCGAACTAAGTTCACGT_CCAACAAAAGGAAACGTATTTATTGA	70	25	14	12	22	14	7	10
AAGCCAAGAGACAATATAATTTGGTA_CCAACAAAAGGAAACGTATTTATTGA	35	8	4	4	5	9	13	3
AGGGGAAAACCAAACCGGGTTGCGAG_CCAACAAAAGGAAACGTATTTATTGA	15	3	4	5	3	12	2	0
GATGAAAAAATGAAAGTATTTTTCAG_CCAACAAAAGGAAACGTATTTATTGA	37	9	5	6	2	2	5	2
CTTCTAAACATAAATTATATTCACGC_CCAACAAAAGGAAACGTATTTATTGA	68	13	11	4	14	9	8	3
ACCCCAAATTGCAATATTCTTGGATA_CCAACAAAAGGAAACGTATTTATTGA	9	4	2	0	2	3	1	1
ATCGCAACTCGCAACTTTATTCGGGT_CCAACAAAAGGAAACGTATTTATTGA	234	53	63	44	60	44	44	25
TAAACAACAATCAAATATATTTCAAC_CCAACAAAAGGAAACGTATTTATTGA	38	5	5	10	5	12	8	5
ATTCAAACAGTAAAATCCATTACGTT_CCAACAAAAGGAAACGTATTTATTGA	82	17	21	22	23	28	38	13
AGAGAAATAACAAAGGAGTTTGCTTA_CCAACAAAAGGAAACGTATTTATTGA	9	6	5	3	17	7	6	2
ATTAAAAAGAGCAATTATGTTGCCTG_CCAACAAAAGGAAACGTATTTATTGA	24	7	14	35	49	50	78	56
TTAAAAAGATAGAAAAGAGTTCTGCA_CCAACAAAAGGAAACGTATTTATTGA	18	3	6	11	3	8	4	2
GCCAAAAGCTACAAGCACCTTATCTA_CCAACAAAAGGAAACGTATTTATTGA	29	8	8	7	9	1	3	3
TGGGGAAGGACAAATTGCTTTGCTGA_CCAACAAAAGGAAACGTATTTATTGA	8	2	1	10	1	0	2	1
ATCTGAAGGTGGAATTACGTAGGTG_CCAACAAAAGGAAACGTATTTATTGA	1	0	0	0	0	0	1	0
GCATCAAATGTCAAGCTAGTTCTTCA_CCAACAAAAGGAAACGTATTTATTGA	18	0	5	3	1	1	0	0
CTAGTAATCACAAAACACCTTTCAAT_CCAACAAAAGGAAACGTATTTATTGA	27	3	9	10	22	26	10	7
ATCGGAACATTAAACATCATTATGCA_CCAACAAAAGGAAACGTATTTATTGA	388	82	93	81	91	90	94	43
GCCTTAAGTTGAAATACAGTTACTGT_CCAACAAAAGGAAACGTATTTATTGA	15	4	5	1	2	2	0	0
ACGCTAACTCTTAACGCATTTCGGCT_CCAACAAAAGGAAACGTATTTATTGA	69	12	24	20	23	32	28	18
TTTCGAATATGAAAACAGTTTATGGT_CCAACAAAAGGAAACGTATTTATTGA	43	14	6	4	6	0	5	1
CCCTTAATTAATAATGCAATTTCTGT_CCAACAAAAGGAAACGTATTTATTGA	20	5	4	5	5	4	8	6
ACATAAAACGGGAACCTGATTATACA_CCAACAAAAGGAAACGTATTTATTGA	44	7	13	8	17	17	16	4
CTTGAAAAGATTAAGTCAATTTAAAA_CCAACAAAAGGAAACGTATTTATTGA	29	4	1	1	0	0	0	0
CAGATAACTCGTAAATCTCTTTTAAG_CCAACAAAAGGAAACGTATTTATTGA	18	4	3	0	2	1	1	0
TCCGTAAAGAGCAAGTGACTTTTTTG_CCAACAAAAGGAAACGTATTTATTGA	12	0	0	0	0	0	0	0
GTGTTAACAATGAACTGTGTTCATTA_CCAACAAAAGGAAACGTATTTATTGA	32	0	2	1	6	4	4	3
CTCGCAAAGTTCAAGATCGTTCAAAT_CCAACAAAAGGAAACGTATTTATTGA	49	11	11	7	11	18	21	3
ATCCAAAATGTTAAAGGAATTCGGCC_CCAACAAAAGGAAACGTATTTATTGA	198	36	37	29	27	28	46	21
ACGAAAACAGGGAAGTGGATTCATGC_CCAACAAAAGGAAACGTATTTATTGA	127	22	26	18	23	13	16	5
TCGTAAACTTTTAAGACGCTTAGGGA_CCAACAAAAGGAAACGTATTTATTGA	18	6	3	5	7	10	9	6
CTAAAAATACAAAATATTTTTGATTC_CCAACAAAAGGAAACGTATTTATTGA	120	22	46	43	22	44	48	33
CAAGAAATACGTAACTATTTTAAGAC_CCAACAAAAGGAAACGTATTTATTGA	3	2	1	1	3	0	0	2
TCCGCAATGTTAAAAGGGGTTGGAGC_CCAACAAAAGGAAACGTATTTATTGA	54	9	2	2	6	1	2	0
GGATCAAACGCGAACTAAATTACCAG_CCAACAAAAGGAAACGTATTTATTGA	58	10	21	13	7	14	10	7
AGGTCAATGGCCAAACACTTTACTCC_CCAACAAAAGGAAACGTATTTATTGA	36	13	9	9	14	19	18	3
AAAATAAATTTAAAATCTATTGACCG_CCAACAAAAGGAAACGTATTTATTGA	13	5	4	1	4	4	2	0
GCGTCAACAAGTAAGCTACTTCGAGG_CCAACAAAAGGAAACGTATTTATTGA	24	4	0	0	0	0	0	0
ATTGTAAAAATTAAACATATTTTGAC_CCAACAAAAGGAAACGTATTTATTGA	47	7	6	8	13	11	5	2
TCCTTAATGCAGAAACGCGTTGTTGC_CCAACAAAAGGAAACGTATTTATTGA	21	5	3	3	2	0	2	0
AGCTTAATTCTTAATCGGTTTGAAA_CCAACAAAAGGAAACGTATTTATTGA	72	20	30	17	16	24	19	7
TGAGCAAACGCTAACAATCTTCGTAC_CCAACAAAAGGAAACGTATTTATTGA	48	8	10	14	31	12	16	10
GCTTGAAAACTTAAAGAGTTTTATGG_CCAACAAAAGGAAACGTATTTATTGA	30	5	4	16	26	42	69	63
ACTATAAGGTCTAAACACATTCGGCA_CCAACAAAAGGAAACGTATTTATTGA	43	12	2	8	3	1	2	3
TTAAAAACATGTAAGTAGGTTGGATA_CCAACAAAAGGAAACGTATTTATTGA	2	4	0	0	0	0	0	0
CCAAAAATCCATAACCCACTTCGCAT_CCAACAAAAGGAAACGTATTTATTGA	1	0	0	0	0	0	0	0
TTAAAAATAGAGAAGCCTGTTACGAA_CCAACAAAAGGAAACGTATTTATTGA	17	0	1	6	2	7	2	2
TTCACAAAATAGAATATCATTTATGG_CCAACAAAAGGAAACGTATTTATTGA	74	18	10	14	12	12	24	6
GTCATAAATGTTAAAAATCTTCGGGC_CCAACAAAAGGAAACGTATTTATTGA	31	9	11	4	13	9	6	3
GGTACAATTAGGAAAGTGTTTTGGTG_CCAACAAAAGGAAACGTATTTATTGA	3	0	0	1	2	0	0	0
CAAATAACCACGAATGGCGTTGTGGG_CCAACAAAAGGAAACGTATTTATTGA	199	42	49	25	37	37	31	8
GGACAAATTCACAAAAAGTTTATACT_CCAACAAAAGGAAACGTATTTATTGA	53	19	14	10	8	10	7	4
TAACTAAACGCGAAACAGATTTAAGT_CCAACAAAAGGAAACGTATTTATTGA	1	1	0	0	0	0	0	0
CTACTAAATCTAAATGGTTTTACAAA_CCAACAAAAGGAAACGTATTTATTGA	75	22	14	14	13	22	36	17
ACGCAAAGCGGAAAATTGCTTAAGGC_CCAACAAAAGGAAACGTATTTATTGA	2	0	0	0	0	0	0	0
TGCATAATTGCTAATGATATTGTAAA_CCAACAAAAGGAAACGTATTTATTGA	10	0	4	0	0	0	0	0
AGCATAAAACGAAATCCTATTGTGAT_CCAACAAAAGGAAACGTATTTATTGA	42	11	23	8	8	14	13	8
AATTAAATAGTGAATGGGGTTGGGTC_CCAACAAAAGGAAACGTATTTATTGA	1	0	0	0	1	0	0	0
GCAAGAAGAGGCAAGATTGTTATGCA_CCAACAAAAGGAAACGTATTTATTGA	36	10	29	37	63	121	299	234
TATGTAAAATCAAAGGGTTTTTTTGG_CCAACAAAAGGAAACGTATTTATTGA	22	13	2	4	9	7	12	0
AGGCCAATTTAAAGGGGATTCGTCT_CCAACAAAAGGAAACGTATTTATTGA	15	7	0	0	0	0	0	0
ACTGCAATGAGTAACCTAGTTAGCAC_CCAACAAAAGGAAACGTATTTATTGA	278	47	57	43	47	38	26	16
GCCCAAACTGGGAAATGTGTTATGTA_CCAACAAAAGGAAACGTATTTATTGA	53	7	1	5	4	9	8	1
CGATGAATATGTAAGCCGTTTTTCGC_CCAACAAAAGGAAACGTATTTATTGA	10	6	3	6	8	4	1	3
ATCTAAAGGTGAAAACAGATTAATAA_CCAACAAAAGGAAACGTATTTATTGA	43	11	17	13	6	19	10	3
AGACCAAGATTTAAGTGATTTATTAC_CCAACAAAAGGAAACGTATTTATTGA	12	7	5	7	1	1	7	0
TGCTCAATTTGTAACACTTTTCGCTC_CCAACAAAAGGAAACGTATTTATTGA	117	15	17	12	12	8	3	2
GGCAGAATTAGCAAATTCCTTGGGTG_CCAACAAAAGGAAACGTATTTATTGA	64	16	4	10	11	5	7	7
AGCACAACTCCTAATATGCTTAACAT_CCAACAAAAGGAAACGTATTTATTGA	49	13	3	6	1	7	3	3
TTAATAAACAGTAATCACATTTGAGT_CCAACAAAAGGAAACGTATTTATTGA	11	3	4	0	3	2	4	6
GTTTGAAGGGTTAAGATGCTTGTGGT_CCAACAAAAGGAAACGTATTTATTGA	1	0	0	0	0	0	0	0
CCCCAAAACTGAAACAACGTTCTTGG_CCAACAAAAGGAAACGTATTTATTGA	176	42	39	42	48	61	42	15
ATATGAATGAGTAAGTACGTTTTTTA_CCAACAAAAGGAAACGTATTTATTGA	103	20	14	6	6	5	18	3
CGTACAAAGTGAAAAGGGTTTGACTT_CCAACAAAAGGAAACGTATTTATTGA	18	4	3	3	2	0	0	0
AATCTAACCTGGAAGCTACTTTCCAA_CCAACAAAAGGAAACGTATTTATTGA	36	6	2	0	3	5	1	2
GGGGAAACCGACAATTCAGTTGGCGA_CCAACAAAAGGAAACGTATTTATTGA	15	0	1	6	4	6	1	0
ATTTCAAAAACCAATATTATTTGTTT_CCAACAAAAGGAAACGTATTTATTGA	37	7	13	14	9	16	16	4
TTGTAAATCATCAAAAGGATTTATCA_CCAACAAAAGGAAACGTATTTATTGA	71	12	5	4	2	6	4	2
TACTAAAACATAAATTGATTTAATAG_CCAACAAAAGGAAACGTATTTATTGA	25	2	2	3	1	8	9	1
ACGGGAAACGTAAATAGACTTTTATC_CCAACAAAAGGAAACGTATTTATTGA	30	10	11	8	7	15	7	5
ATTAGAAGCACTAACATGTTTCATTG_CCAACAAAAGGAAACGTATTTATTGA	28	2	4	0	3	0	0	0
CTACGAAATAACAACTAAGTTGTGGC_CCAACAAAAGGAAACGTATTTATTGA	56	15	11	14	23	23	34	13
CCATGAAATCTTAATTCGTTTGAGAA_CCAACAAAAGGAAACGTATTTATTGA	1	0	0	0	0	0	0	0
CGCTTAAGAGTAAAGTGTGTTTGAGC_CCAACAAAAGGAAACGTATTTATTGA	76	22	23	23	15	21	20	7
CTCATAAAGTGGAACTCCTTTCACTT_CCAACAAAAGGAAACGTATTTATTGA	12	4	8	6	5	2	4	1
AAAGTAACAAGAAAACCCATTCCGAC_CCAACAAAAGGAAACGTATTTATTGA	64	15	12	9	10	10	10	2
GCATCAACTGGAAATATGCTTTTATC_CCAACAAAAGGAAACGTATTTATTGA	29	4	4	2	2	0	1	1
TCGTGAATCTATAACCTGTTTGTACG_CCAACAAAAGGAAACGTATTTATTGA	6	1	3	0	0	0	0	0
AAGTAAAGTTAAAACGATTTTCTAGG_CCAACAAAAGGAAACGTATTTATTGA	69	16	14	2	5	5	4	2
CTAGTAAGTGAAAAACCATTTCCCTA_CCAACAAAAGGAAACGTATTTATTGA	36	6	11	30	20	14	20	3
CATTTAAATGCAAAGGCTCTTAAAGG_CCAACAAAAGGAAACGTATTTATTGA	41	16	10	6	16	10	10	2
GTCGGAAGAAATAAGGAACTTTGGAT_CCAACAAAAGGAAACGTATTTATTGA	85	20	11	4	13	7	18	11
AATATAAACCTAAAATTGGTTCTGCA_CCAACAAAAGGAAACGTATTTATTGA	22	9	0	0	2	0	0	0
GCCTCAAACTAAAACTTACTTGCATA_CCAACAAAAGGAAACGTATTTATTGA	22	6	3	4	2	0	2	0
CAGAGAAGTTCAAAATAGTTTCATGG_CCAACAAAAGGAAACGTATTTATTGA	31	2	6	4	10	8	3	5
GGTCTAAACTGGAACGAAATTAATTG_CCAACAAAAGGAAACGTATTTATTGA	66	24	22	19	19	24	31	12
AACCGAAAACGAAAAGTTATTAGGCC_CCAACAAAAGGAAACGTATTTATTGA	10	5	0	0	0	0	0	0
ATGCGAACCTCGAAACACTTTGGGGG_CCAACAAAAGGAAACGTATTTATTGA	40	9	9	11	3	1	1	0
GACATAAGAAGCAAGATGTTTATAGT_CCAACAAAAGGAAACGTATTTATTGA	36	0	5	3	2	0	0	0
CTAATAACCTTGAAAAGGGTTTCTGA_CCAACAAAAGGAAACGTATTTATTGA	123	31	31	25	30	25	27	13
TCTAAAACATTTAATCAATTTTTAGA_CCAACAAAAGGAAACGTATTTATTGA	45	7	13	6	4	14	11	5
AGCGAAATTTTAAATACTTTTTCTCT_CCAACAAAAGGAAACGTATTTATTGA	121	51	59	39	29	40	50	27
ACTCAAATTGGGAATTGGATTTAATT_CCAACAAAAGGAAACGTATTTATTGA	76	22	23	36	33	36	26	16
CACCTAAGTGGCAATTATATTGTCTC_CCAACAAAAGGAAACGTATTTATTGA	21	1	7	3	4	1	0	0
TGTGTAAAGTTAAATAGCTTTGAAAG_CCAACAAAAGGAAACGTATTTATTGA	305	84	77	49	48	73	69	35
TACAGAAATTGAAAAAATGTTGCATT_CCAACAAAAGGAAACGTATTTATTGA	29	11	3	4	2	1	1	0
TTCAAAATCACTAAATACCTTGACGA_CCAACAAAAGGAAACGTATTTATTGA	1	0	0	0	0	1	0	0
TTTTTAATCTCAAACCTCCTTCTTTC_CCAACAAAAGGAAACGTATTTATTGA	44	10	9	12	9	15	12	7
TTATGAAGATTTAAGGATATTTGATG_CCAACAAAAGGAAACGTATTTATTGA	7	0	0	0	0	0	0	0
CTATGAATAGGAAAACCGGTTTATCT_CCAACAAAAGGAAACGTATTTATTGA	34	16	6	9	8	14	1	3
ATAAGAACAGCCAAACAAATTTACGT_CCAACAAAAGGAAACGTATTTATTGA	115	30	18	12	29	15	15	7
CGATGAATAGCGAAGTACATTCTGAG_CCAACAAAAGGAAACGTATTTATTGA	101	12	18	8	8	21	19	18
TACTGAAGTTAGAAGATGTTTATATA_CCAACAAAAGGAAACGTATTTATTGA	25	3	8	1	4	4	9	1
GGGGCAACGGGGAAGTAGATTCGGCA_CCAACAAAAGGAAACGTATTTATTGA	27	7	18	9	11	12	16	3
GGGGCAACTGATAATAGAGTTTTCAT_CCAACAAAAGGAAACGTATTTATTGA	114	29	39	17	33	31	35	15
CATATAAGCTGAAATTGCTTTGCACC_CCAACAAAAGGAAACGTATTTATTGA	55	5	9	1	2	13	14	10
GAGCCAAGTGACAACCTTGTTGGGTG_CCAACAAAAGGAAACGTATTTATTGA	69	8	24	11	9	13	11	4
TAGGCAAACGTTAAGGGTATTATCGC_CCAACAAAAGGAAACGTATTTATTGA	3	0	1	0	1	4	2	1
GGCTTAACGAGAAATGGGGTTCGTCC_CCAACAAAAGGAAACGTATTTATTGA	43	12	7	1	6	3	5	5
GAAACAACTACGAAGCTGGTTTTAAG_CCAACAAAAGGAAACGTATTTATTGA	50	16	24	24	19	14	37	11
TATCGAAAAAAGAAACGGTTTTGGGT_CCAACAAAAGGAAACGTATTTATTGA	30	4	2	2	1	0	0	0
CTTACAATTAGCAATTCACTTTCAAA_CCAACAAAAGGAAACGTATTTATTGA	39	12	16	14	15	22	29	14
TAAGAAACCGGAAAGCCAGTTAGCCG_CCAACAAAAGGAAACGTATTTATTGA	131	46	58	35	48	47	75	23
CACGGAAACTGGAATAAAATTGGTGA_CCAACAAAAGGAAACGTATTTATTGA	57	9	14	10	7	7	4	5
ACAAAAACAGCTAATGTCATTTTGAG_CCAACAAAAGGAAACGTATTTATTGA	60	5	9	14	13	11	16	8
TCTCAAAATCGTAACTCGTTTTATTA_CCAACAAAAGGAAACGTATTTATTGA	18	2	2	3	4	0	1	1
GAAGTAAGCCTTAACAGGATTCATGT_CCAACAAAAGGAAACGTATTTATTGA	60	18	15	10	11	15	6	3
TGTTCAATGTATAAGAACATTGCTTA_CCAACAAAAGGAAACGTATTTATTGA	90	28	30	9	9	12	10	9
TCATTAAGATCTAATTGCGTTTGATT_CCAACAAAAGGAAACGTATTTATTGA	27	8	7	7	8	6	5	8
GATTAAAACCTCAAAATAGTTGGGAC_CCAACAAAAGGAAACGTATTTATTGA	153	40	32	38	33	36	29	13
ATCTTAAGCTAGAAATCTGTTAGCCA_CCAACAAAAGGAAACGTATTTATTGA	132	31	27	24	17	19	15	7
CAGCGAATCGCGAAATTAGTTGAACA_CCAACAAAAGGAAACGTATTTATTGA	64	8	5	1	4	6	1	4
GACTTAAACTCAAATCGAGTTCCTGC_CCAACAAAAGGAAACGTATTTATTGA	15	2	0	0	0	1	0	0
CGATCAAATCTTAAAAATTTTGCTAA_CCAACAAAAGGAAACGTATTTATTGA	129	47	34	31	27	40	49	25
TCATGAATGTGAAAACCGGTTCGGAA_CCAACAAAAGGAAACGTATTTATTGA	13	1	1	1	1	0	0	1
ATACCAAAAACGAAAGTTTTTCTTAT_CCAACAAAAGGAAACGTATTTATTGA	25	8	7	6	5	6	2	0
GGGTAAACCATAAACTACATTCTTTG_CCAACAAAAGGAAACGTATTTATTGA	7	3	0	0	0	0	0	0
TGGATAATCGACAATCGGTTTGCCCC_CCAACAAAAGGAAACGTATTTATTGA	134	20	10	13	7	25	23	6
AGGAAAATAGCTAAGACGATTAATCG_CCAACAAAAGGAAACGTATTTATTGA	58	28	20	22	18	18	24	14
GTTCAAATCGGTAAAGTACTTTCCAT_CCAACAAAAGGAAACGTATTTATTGA	138	29	29	17	36	16	27	33
ATCAGAAACCATAACCTATTTTCCGA_CCAACAAAAGGAAACGTATTTATTGA	59	12	11	15	3	11	7	7
CTGAAAACTATCAATCCGATTTCCTG_CCAACAAAAGGAAACGTATTTATTGA	16	4	10	6	7	9	8	1
GGCGTAAATTCTAATAACTTTTCTAA_CCAACAAAAGGAAACGTATTTATTGA	17	2	6	6	5	10	5	1
TTGTGAAGACTGAAGAATCTTTTTTA_CCAACAAAAGGAAACGTATTTATTGA	64	16	13	7	12	10	9	13
TAACGAATAACCAACTATTTTGTGCT_CCAACAAAAGGAAACGTATTTATTGA	40	8	13	7	9	21	21	16
AAAAGAACATGTAAGTCTGTTCATAG_CCAACAAAAGGAAACGTATTTATTGA	170	46	35	33	35	53	25	9
TTTGAAAGCCAGAAACACATTAGGAC_CCAACAAAAGGAAACGTATTTATTGA	14	2	2	1	1	0	0	0
AGAATAACATAGAAAGGAGTTGGGGG_CCAACAAAAGGAAACGTATTTATTGA	10	6	5	5	1	4	2	1
TATGCAACGCTTAACCGGCTTAGGTC_CCAACAAAAGGAAACGTATTTATTGA	13	6	2	0	0	1	0	0
GGTCCAACAGGGAACCAGCTTCCTGT_CCAACAAAAGGAAACGTATTTATTGA	33	8	7	5	6	12	7	4
GAGATAACTTAAAAAACCTTTATTTA_CCAACAAAAGGAAACGTATTTATTGA	18	2	4	2	0	2	3	0
GCTGGAAAGGTAAAGTCTATTGTGAA_CCAACAAAAGGAAACGTATTTATTGA	6	1	0	0	0	0	0	0
GTGATAACCATGAACGATTTTGAGTA_CCAACAAAAGGAAACGTATTTATTGA	25	10	8	8	8	7	11	2
AAGGGAAAAAGTAAGAGGCTTGAGGG_CCAACAAAAGGAAACGTATTTATTGA	11	4	0	0	0	0	0	0
GGCTTAAGTGTGAACGGTGTTTTGGA_CCAACAAAAGGAAACGTATTTATTGA	21	2	5	4	7	4	1	3
CTGTGAAGTGGCAAAATTCTTAATTG_CCAACAAAAGGAAACGTATTTATTGA	192	50	55	25	38	23	15	10
ACAATAATTCTCAAATATGTTAAAAT_CCAACAAAAGGAAACGTATTTATTGA	59	10	16	14	9	14	11	11
AACAAAAGAAATAAGGTGGTTGGCAT_CCAACAAAAGGAAACGTATTTATTGA	53	11	15	16	18	18	6	4
CATTTAAATGTTAACATAATTCTTTG_CCAACAAAAGGAAACGTATTTATTGA	38	9	14	7	6	8	10	4
CGCGTAATATTTAAATAACTTAGGCC_CCAACAAAAGGAAACGTATTTATTGA	30	7	5	5	7	13	7	3
TCATGAAACCTTAAGGGGCTTTGAGG_CCAACAAAAGGAAACGTATTTATTGA	19	6	3	3	2	4	3	3
TCATTAATTAAAAAAGAATTTCTGTT_CCAACAAAAGGAAACGTATTTATTGA	5	0	4	3	1	1	0	1
GACACAATGACAAATGAGATTATCAC_CCAACAAAAGGAAACGTATTTATTGA	47	19	23	15	12	17	8	6
ATTTAAATCTTCAATACAATTGCTTG_CCAACAAAAGGAAACGTATTTATTGA	1	0	0	0	0	0	0	0
GTTTAAACTTTTAAATTCGTTCCTGC_CCAACAAAAGGAAACGTATTTATTGA	26	9	8	2	1	9	3	9
CCATTAATTTCTAAACGCTTTGGAAT_CCAACAAAAGGAAACGTATTTATTGA	18	8	26	4	8	13	9	6
AAACGAATAGTTAAAAGTATTGGAGA_CCAACAAAAGGAAACGTATTTATTGA	29	4	4	0	0	1	0	0
AGGTTAAATGGCAAGCGATTTCGAGG_CCAACAAAAGGAAACGTATTTATTGA	79	21	15	16	18	22	23	13
ACATCAACAACAAAGATACTTTTAAC_CCAACAAAAGGAAACGTATTTATTGA	54	9	15	6	13	11	1	3
GCTCTAAACATGAAAAATTTTACTCA_CCAACAAAAGGAAACGTATTTATTGA	13	2	0	0	0	0	0	0
TATTTAACAATTAACTTGATTCTTTT_CCAACAAAAGGAAACGTATTTATTGA	19	3	4	4	5	15	5	3
CGCTAAAACGCTAAACAAATTCTAAT_CCAACAAAAGGAAACGTATTTATTGA	2	0	0	0	0	0	0	0
TTCCAAATACTAAAGTGACTTTACGC_CCAACAAAAGGAAACGTATTTATTGA	176	31	38	32	43	42	41	13
ATCTTAACGTGGAAATTTGTTGTTGT_CCAACAAAAGGAAACGTATTTATTGA	7	9	2	4	0	3	4	0
CGCCCAATACCCAAGTAGCTTATTAG_CCAACAAAAGGAAACGTATTTATTGA	29	13	3	0	0	0	0	0
CATGGAAATTAGAACTTGCTTAGTAA_CCAACAAAAGGAAACGTATTTATTGA	19	10	10	1	2	0	0	0
CTTATAATGGAAAAGTGTCTTGTCTG_CCAACAAAAGGAAACGTATTTATTGA	31	10	8	7	9	4	6	3
GCCAAAAACCTGAAATATGTTGTTCG_CCAACAAAAGGAAACGTATTTATTGA	41	3	11	4	6	10	4	3
AACGCAAAAGGTAAGCCCATTTTGAT_CCAACAAAAGGAAACGTATTTATTGA	32	22	13	6	6	9	21	7
CATATAAGATATAAAATGATTCGTCT_CCAACAAAAGGAAACGTATTTATTGA	1	1	0	0	0	0	0	0
GAATAAAGTTGTAATACTGTTGTGAG_CCAACAAAAGGAAACGTATTTATTGA	16	2	3	8	0	0	4	3
CGGGCAACCGTGAAGGGGGTTGGCCA_CCAACAAAAGGAAACGTATTTATTGA	59	14	7	4	1	1	1	3
GAACAAAACTGAAATATATTTAAGGC_CCAACAAAAGGAAACGTATTTATTGA	15	1	0	1	4	0	1	0
CAGTCAATGATAAATATCTTTCAAAA_CCAACAAAAGGAAACGTATTTATTGA	40	6	4	7	9	3	3	0
GAGCAAACGTGGAAGGCGCTTGGTGG_CCAACAAAAGGAAACGTATTTATTGA	11	3	7	0	2	6	6	2
TGCGGAATGGTTAATATAATTATTGT_CCAACAAAAGGAAACGTATTTATTGA	6	0	1	0	0	0	0	0
TACAAAAAACTCAAGACCATTCTGTC_CCAACAAAAGGAAACGTATTTATTGA	109	26	24	11	12	5	3	0
GCTAGAATGTCCAAACCCTTTCACGA_CCAACAAAAGGAAACGTATTTATTGA	11	0	3	3	4	6	7	2
CTGCCAACGGAAAACAATTTTGTTAA_CCAACAAAAGGAAACGTATTTATTGA	31	7	12	19	15	25	20	8
GACGGAAGGAAAAATTTACTTGTGTG_CCAACAAAAGGAAACGTATTTATTGA	40	11	16	7	17	16	18	7
TACTAAAGCAGGAAGTTTATTATAAG_CCAACAAAAGGAAACGTATTTATTGA	9	0	0	0	0	0	0	0
CAAGAAAAAGATAAATAATTTTAGTT_CCAACAAAAGGAAACGTATTTATTGA	2	0	0	0	0	0	0	1
TCGTCAAGCGATAAAAGTGTTGGGTA_CCAACAAAAGGAAACGTATTTATTGA	40	6	7	1	6	7	3	3
TATTCAAGAAGTAATTATCTTATTAG_CCAACAAAAGGAAACGTATTTATTGA	1	0	0	0	0	0	0	0
TGTTAAACAGTCAATGATCTTACCAA_CCAACAAAAGGAAACGTATTTATTGA	145	43	18	16	24	25	17	6
AAATAAATACTGAAATTTTTTACCGG_CCAACAAAAGGAAACGTATTTATTGA	7	4	3	7	4	2	5	5
TCCATAAGTCGTAAGCGGGTTAGGAA_CCAACAAAAGGAAACGTATTTATTGA	1	0	0	0	0	3	1	0
AGTGTAAGCGATAAGTAGCTTGTGCT_CCAACAAAAGGAAACGTATTTATTGA	100	13	12	22	19	13	14	5
CCGTGAAAGATAAATTTTGTTAGGAG_CCAACAAAAGGAAACGTATTTATTGA	58	9	6	11	19	9	7	3
CCATCAACTTTTAAATGCGTTTGACT_CCAACAAAAGGAAACGTATTTATTGA	98	28	32	21	47	31	31	10
TCCTGAAGCATTAACCACGTTTTTAC_CCAACAAAAGGAAACGTATTTATTGA	58	15	25	8	16	10	8	2
AGAGAAATTTTTAAAGCAATTTTTGT_CCAACAAAAGGAAACGTATTTATTGA	50	7	2	11	5	7	8	1
TCTATAAAGTCAAATCTTATTTGGAC_CCAACAAAAGGAAACGTATTTATTGA	17	9	13	14	16	16	24	6
GTGCTAATGCTAAATTATGTTGCCGC_CCAACAAAAGGAAACGTATTTATTGA	13	5	2	7	3	3	4	0
TCGGAAAGTTTGAAAGTTATTTTACG_CCAACAAAAGGAAACGTATTTATTGA	15	0	0	0	0	0	0	0
CGTTCAAAGGTCAACTATCTTGACTG_CCAACAAAAGGAAACGTATTTATTGA	46	13	7	8	13	12	8	6
ACGAGAAATTCAAAGTTTTTTAGATA_CCAACAAAAGGAAACGTATTTATTGA	22	5	5	0	0	1	2	0
CCGCAAAACGATAAACGTATTTTACT_CCAACAAAAGGAAACGTATTTATTGA	40	5	9	4	8	4	9	0
CATTTAAATTTTAAACTAATTCGTTT_CCAACAAAAGGAAACGTATTTATTGA	18	4	7	2	3	2	5	1
GCCACAAATGAGAAGAGCGTTATGGA_CCAACAAAAGGAAACGTATTTATTGA	49	8	4	2	9	23	7	7
TTTTAAACAAGTAACGATGTTGCTAC_CCAACAAAAGGAAACGTATTTATTGA	168	43	44	21	20	22	13	18
TGTGCAACTGGAAATTTCATTAGGAA_CCAACAAAAGGAAACGTATTTATTGA	63	7	14	13	16	14	6	1
CTCCAAACTCACAACGCCTTTTGACC_CCAACAAAAGGAAACGTATTTATTGA	100	31	28	21	13	8	12	4
CCTTCAATGATAAAACTTGTTTGTTA_CCAACAAAAGGAAACGTATTTATTGA	140	37	53	34	41	43	53	42
TAAGAAATGTTTAAATCTCTTATGAG_CCAACAAAAGGAAACGTATTTATTGA	8	0	0	1	0	0	0	0
ATGAAAAAGGGCAAAGCCTTTAGGGA_CCAACAAAAGGAAACGTATTTATTGA	93	15	15	16	21	15	22	7
CAGAGAAATACGAATACTGTTGTCTC_CCAACAAAAGGAAACGTATTTATTGA	96	11	14	11	23	7	1	0
AGCTCAAGGTCAAAAGTCTTTAAGTG_CCAACAAAAGGAAACGTATTTATTGA	41	7	10	17	20	26	22	12
TAACAAATTGTTAAGGATTTTTCAAC_CCAACAAAAGGAAACGTATTTATTGA	98	12	9	19	23	9	18	7
ACGCGAACACGAAACGGTTTTCAAGG_CCAACAAAAGGAAACGTATTTATTGA	28	11	10	7	11	13	19	7
TCTTGAACACACAAGGTAATTGTTCA_CCAACAAAAGGAAACGTATTTATTGA	31	7	5	10	8	10	4	0
TTGGCAATTACAAATACAGTTTATTT_CCAACAAAAGGAAACGTATTTATTGA	10	8	1	6	3	3	10	0
TAGACAATATGCAAACCTTTTTCTTC_CCAACAAAAGGAAACGTATTTATTGA	22	2	15	7	12	11	9	5
CTACAAAACCGCAACGTCGTTCGGGA_CCAACAAAAGGAAACGTATTTATTGA	18	2	4	0	2	1	3	0
CTGGCAAGCGGTAACCGCCTTACTAC_CCAACAAAAGGAAACGTATTTATTGA	112	37	6	20	18	19	17	14
CAAATAATTAAGAATAAAGTTAACTT_CCAACAAAAGGAAACGTATTTATTGA	28	6	7	3	0	2	0	0
TGGGCAAAATGGAACGGAATTAAGTA_CCAACAAAAGGAAACGTATTTATTGA	18	0	6	0	5	3	4	0
TTTGTAATTAAAAATGACTTGTTAT_CCAACAAAAGGAAACGTATTTATTGA	1	0	0	0	0	0	0	0
ATGTAAATCGCCAAGTTAATTCGGGC_CCAACAAAAGGAAACGTATTTATTGA	11	3	0	3	2	2	0	0
GTCCGAATAGTTAATGTTGTTTAGAT_CCAACAAAAGGAAACGTATTTATTGA	4	0	0	0	0	0	0	0
GTAGCAAAAGTAAAGCGTGTTCGGAC_CCAACAAAAGGAAACGTATTTATTGA	142	25	28	16	30	16	25	19
CATCAAATTGCGAAGGGCTTTGCTTC_CCAACAAAAGGAAACGTATTTATTGA	65	18	3	15	24	10	26	11
GAAAGAAATACGAAGATGTTTAGCAC_CCAACAAAAGGAAACGTATTTATTGA	12	3	2	2	5	4	1	0
TTTAGAATAGACAATCATTTTTGATT_CCAACAAAAGGAAACGTATTTATTGA	63	11	18	11	4	6	16	8
TTGTTAATGAGCAAAGAATTTGTATC_CCAACAAAAGGAAACGTATTTATTGA	12	0	0	0	0	0	0	0
AAAGGAACTCGAAAGTCAATTACCTC_CCAACAAAAGGAAACGTATTTATTGA	82	20	11	2	15	4	12	5
GAGGAAAGCATCAATGGGATTTTATG_CCAACAAAAGGAAACGTATTTATTGA	152	50	35	30	35	51	29	18
ACATGAATTTGTAAAGGAGTTTCCCG_CCAACAAAAGGAAACGTATTTATTGA	27	3	0	1	5	1	2	1
TAAGAAAACGCTAACATAATTACTTT_CCAACAAAAGGAAACGTATTTATTGA	11	6	10	14	8	13	7	2
CTAATAAACGTAAAAAATGTTGATTG_CCAACAAAAGGAAACGTATTTATTGA	225	45	62	35	48	48	36	13
TATCTAAGAAGCAAACTCATTATAAC_CCAACAAAAGGAAACGTATTTATTGA	92	12	18	14	18	12	23	19
GCAATAATGTCTAATAGCCTTTGC_CCAACAAAAGGAAACGTATTTATTGA	75	20	21	8	14	24	13	8
TCTCTAACACTCAAAAATCTTAGTCA_CCAACAAAAGGAAACGTATTTATTGA	32	10	12	12	7	8	5	1
ACCAAAAATCCCAACCATTTTAAAAA_CCAACAAAAGGAAACGTATTTATTGA	5	2	3	1	2	2	1	3
TATTTAAACTACAACGGATTTATTAT_CCAACAAAAGGAAACGTATTTATTGA	83	31	38	13	10	11	12	7
GGGGGAACACTTAATAGTGTTAACGC_CCAACAAAAGGAAACGTATTTATTGA	41	10	1	0	2	0	1	1
GTGGAAATCGACAAATTATTTTGTGA_CCAACAAAAGGAAACGTATTTATTGA	13	1	2	0	3	4	3	0
CTAGTAAACTTGAAGGAGCTTAGTAG_CCAACAAAAGGAAACGTATTTATTGA	24	6	7	2	9	2	13	1
TAGATAATCTATAATAATATTTGAGG_CCAACAAAAGGAAACGTATTTATTGA	2	0	1	0	0	2	2	0
TCCCTAAATGATAAAACCTTTTCTAA_CCAACAAAAGGAAACGTATTTATTGA	55	6	4	1	1	0	2	1
CAAAAAATACGCAACTGTTTTGAGTC_CCAACAAAAGGAAACGTATTTATTGA	82	18	16	12	14	19	5	1
ACAATAAACGAGAATGTAATTATGTG_CCAACAAAAGGAAACGTATTTATTGA	135	28	38	29	22	41	34	21
ATAATAATTATAAACATATTTGAATG_CCAACAAAAGGAAACGTATTTATTGA	2	0	1	0	0	0	0	0
TAGCTAAACTCGAAGGATTTTGGTTG_CCAACAAAAGGAAACGTATTTATTGA	37	8	5	3	5	5	5	7
AGCGGAAGAGCTAAAACCGTTAAGAC_CCAACAAAAGGAAACGTATTTATTGA	37	29	17	11	8	7	8	1
TACCAAACTTTAAATAGAGTTGTTGA_CCAACAAAAGGAAACGTATTTATTGA	3	3	2	1	2	2	1	1
TAACGAAATTTGAAGATTTTTAAAAT_CCAACAAAAGGAAACGTATTTATTGA	18	0	1	0	0	0	0	0
ACGTCAATTGAAAAGTTTTTTCTTAT_CCAACAAAAGGAAACGTATTTATTGA	87	35	25	14	16	29	43	8
AAGGTAAGCGGGAAGCGGCTTATACG_CCAACAAAAGGAAACGTATTTATTGA	33	7	11	12	12	25	17	6
TCGGTAACGTCGAAGGCGGTTTGAGG_CCAACAAAAGGAAACGTATTTATTGA	54	11	9	1	7	3	1	1
CAGCAAAGAAATAAGTTGGTTGGCAG_CCAACAAAAGGAAACGTATTTATTGA	171	27	34	26	25	39	35	15
AATTAAATTTGTAAGCGATTTATGAT_CCAACAAAAGGAAACGTATTTATTGA	39	11	4	6	7	15	3	4
GTGACAAGTCAAAAAAAGTTTAGGT_CCAACAAAAGGAAACGTATTTATTGA	1	0	0	1	0	2	0	0
TCGATAAATGCTAAAGTGGTTCAAAA_CCAACAAAAGGAAACGTATTTATTGA	19	6	9	8	10	13	11	4
GACTTAACACGGAACCTCCTTGGTCA_CCAACAAAAGGAAACGTATTTATTGA	27	1	3	0	0	5	8	0
ATGGCAACGGGAAAAGTGTTTGCTGG_CCAACAAAAGGAAACGTATTTATTGA	19	10	2	1	0	0	0	0
AATACAACTCTAAAGGGCTTTTACCT_CCAACAAAAGGAAACGTATTTATTGA	77	26	20	7	10	10	10	5
ATAGAAACCTAAAAAAGATTTTATCA_CCAACAAAAGGAAACGTATTTATTGA	6	0	0	0	0	0	0	0
AACGAAATAATGAATAGCCTTACATA_CCAACAAAAGGAAACGTATTTATTGA	68	16	3	8	7	0	3	3
TGAAGAAACAGAAATTGTTTTAAGCG_CCAACAAAAGGAAACGTATTTATTGA	45	9	14	5	7	3	2	1
TACAGAAAATTGAAATAAATTGGAGC_CCAACAAAAGGAAACGTATTTATTGA	173	47	49	38	38	32	39	14
CGCACAAACTTCAATAGAATTGATGG_CCAACAAAAGGAAACGTATTTATTGA	37	19	24	17	16	29	36	13
GTGTTAAGTGATAAACGTATTTCTGA_CCAACAAAAGGAAACGTATTTATTGA	36	8	8	14	14	17	34	6
TAAACAATCAATAAAACCATTATGCC_CCAACAAAAGGAAACGTATTTATTGA	38	11	12	8	10	18	20	9
CATACAATCTGCAACGTTGTTCCTAT_CCAACAAAAGGAAACGTATTTATTGA	3	0	1	0	2	0	4	0
GGCTAAAATTTAAATTACGTTCTAGG_CCAACAAAAGGAAACGTATTTATTGA	38	10	12	3	12	3	15	4
CCTATAAACATTAAACAGATTGAACT_CCAACAAAAGGAAACGTATTTATTGA	12	6	4	1	7	4	0	2
CTATAAAACAATAACTTGCTTAAGGC_CCAACAAAAGGAAACGTATTTATTGA	94	41	27	21	16	25	20	15
AGGCCAACCAACAAGTTTGTTTAATC_CCAACAAAAGGAAACGTATTTATTGA	116	22	9	17	27	20	28	8
CTAACAATTAATAACCAAGTTAACCT_CCAACAAAAGGAAACGTATTTATTGA	30	7	5	1	1	2	0	0
GGGGGAATAGTTAAGTTATTTATTAG_CCAACAAAAGGAAACGTATTTATTGA	42	10	8	9	6	8	15	12
GGTACAATTCATAAATTAGTTCCAGA_CCAACAAAAGGAAACGTATTTATTGA	17	6	0	0	3	5	1	0
CTTCCAAAAATTAAATGGTTTTAACA_CCAACAAAAGGAAACGTATTTATTGA	24	4	6	3	3	5	1	1
CTTTCAACAGTAAATCGGGTTTTAGT_CCAACAAAAGGAAACGTATTTATTGA	24	2	11	3	8	1	2	3
ACCTTAAATTGGAAGACGATTAAAAT_CCAACAAAAGGAAACGTATTTATTGA	32	3	2	1	3	4	2	0
AAATTAAATTATAATTCAATTATTTG_CCAACAAAAGGAAACGTATTTATTGA	8	1	1	0	0	0	1	0
ACTCTAAGAACAAAGGATTTTCCTAT_CCAACAAAAGGAAACGTATTTATTGA	53	20	17	15	12	19	9	4
GTCGAAATATGCAATTGCATTAAGCT_CCAACAAAAGGAAACGTATTTATTGA	87	19	13	11	9	8	8	1
TCGTTAAGTGCCAAGCTTTTTACGGT_CCAACAAAAGGAAACGTATTTATTGA	84	15	5	11	13	8	16	9
TTTCCAAAAATTAATATGTTTTGCGA_CCAACAAAAGGAAACGTATTTATTGA	47	28	29	16	8	7	10	4
GACGTAATTTTTAAAGGAATTGTTTA_CCAACAAAAGGAAACGTATTTATTGA	51	12	14	11	10	8	12	9
TTATCAATAAAAAAAAAGGTTCGATG_CCAACAAAAGGAAACGTATTTATTGA	19	6	7	2	6	2	13	1
TCCGATATCGGTACCGGGGTTCAAGG_CCAACAAAAGGAAACGTATTTATTGA	86	9	10	9	10	6	17	8
CGTAAAAACACTAATTGGCTTGCTCC_CCAACAAAAGGAAACGTATTTATTGA	79	19	8	13	15	11	7	6
TGTACAAGTGATAAATTCCTTTTACA_CCAACAAAAGGAAACGTATTTATTGA	1	0	0	0	0	0	0	0
CGCATAACCCCCAAAGAGTTTAGCGT_CCAACAAAAGGAAACGTATTTATTGA	46	19	14	20	2	6	5	2
CGCCCAATTGGGAAACAAGTTGGGGA_CCAACAAAAGGAAACGTATTTATTGA	24	7	7	8	8	8	3	0
ACTGAAATACATAAAAATTTTTTTCC_CCAACAAAAGGAAACGTATTTATTGA	58	17	28	15	16	13	24	9
TAAGAAAGCGGGAAACAGTTTAGCTG_CCAACAAAAGGAAACGTATTTATTGA	43	5	6	7	10	2	8	6
TCAATAATCACCAATGCCTTTTCAGC_CCAACAAAAGGAAACGTATTTATTGA	25	11	5	6	10	5	9	5
ATATGAAGTTTTAAAAACTTTTTTGG_CCAACAAAAGGAAACGTATTTATTGA	14	8	9	9	4	3	6	3
GGACAAAACATCAACAACATTTCATG_CCAACAAAAGGAAACGTATTTATTGA	67	18	14	8	12	11	8	5
TCGGTACCCTTTAACTTCATTTGTG_CCAACAAAAGGAAACGTATTTATTGA	60	12	15	9	9	17	25	39
GATGAAAGTTTGAATTAGTTTCGCTT_CCAACAAAAGGAAACGTATTTATTGA	29	9	4	2	7	4	13	6
GCCCAAAATGATAAGTTTGTTTAATT_CCAACAAAAGGAAACGTATTTATTGA	49	11	23	13	9	17	14	8
GTGACAACACTTAACATGATTGGGAT_CCAACAAAAGGAAACGTATTTATTGA	26	5	8	10	5	2	1	0
AGTTGAAAAATTAAGCGGCTTTTTTT_CCAACAAAAGGAAACGTATTTATTGA	5	3	5	4	0	1	7	0
GCAACAAATGGGAAGGAAATTAAGGG_CCAACAAAAGGAAACGTATTTATTGA	1	0	0	0	1	0	0	0
GAACTAATACATAAGACATTTTGGAA_CCAACAAAAGGAAACGTATTTATTGA	1	0	0	0	1	0	0	0
GTTGTAAATTAGAATAAGGTTCGATT_CCAACAAAAGGAAACGTATTTATTGA	1	0	0	0	0	0	0	0
GCGATAAAAGGGAATTTCCTTCTATC_CCAACAAAAGGAAACGTATTTATTGA	18	1	0	1	0	0	0	0
AGCGTAATAAAAAATCTACTTGAACA_CCAACAAAAGGAAACGTATTTATTGA	21	1	11	4	0	1	0	0
GCCTCAATTTCTAAATGCGTTGGTTG_CCAACAAAAGGAAACGTATTTATTGA	50	10	8	8	8	6	8	2
ATATAAACGACAAAACAGGTTGTAGA_CCAACAAAAGGAAACGTATTTATTGA	14	4	0	1	1	3	0	0
CATACAAAAGTTAACCTTCTTGTAGA_CCAACAAAAGGAAACGTATTTATTGA	45	13	6	8	14	14	14	5
ACAGCAATTAATAATTTGTTTTGACC_CCAACAAAAGGAAACGTATTTATTGA	106	25	32	19	27	20	21	9
TTTCTAACTCTTAATTGACTTACAAC_CCAACAAAAGGAAACGTATTTATTGA	11	3	2	0	0	1	1	0
TTTACAATAGTTAACATTATTTCAAC_CCAACAAAAGGAAACGTATTTATTGA	47	10	19	21	11	32	54	15
ATTCCAAGAAAGAAGGGGTTTTCAGA_CCAACAAAAGGAAACGTATTTATTGA	20	2	1	0	1	0	0	0
TCAACAACTCTCAATATATTCCATA_CCAACAAAAGGAAACGTATTTATTGA	31	11	8	4	0	6	0	0
CTGGGAATAGCCAATATCGTTGGTGC_CCAACAAAAGGAAACGTATTTATTGA	28	5	2	0	0	0	0	0
TGATGAAAACGCAAATGAGTTCACGG_CCAACAAAAGGAAACGTATTTATTGA	57	9	8	9	8	15	19	12
ATCAAAAATATAAAGATTATTGTGGG_CCAACAAAAGGAAACGTATTTATTGA	41	12	15	8	16	12	9	3
ATAAGAATGATAAACTGGATTGTGCA_CCAACAAAAGGAAACGTATTTATTGA	15	1	6	0	0	1	0	0
TCATCAATTGGTAAAAAAATTGGTGA_CCAACAAAAGGAAACGTATTTATTGA	65	12	7	3	7	3	9	1
CTAAAAACATACAAAATCTTTCTCTC_CCAACAAAAGGAAACGTATTTATTGA	15	2	1	1	2	1	1	0
CAGACAATTCGTAACCTTGTTCGGTC_CCAACAAAAGGAAACGTATTTATTGA	18	7	19	7	9	6	9	3
GGTGTAAACTAGAATCGTTTTGAGCG_CCAACAAAAGGAAACGTATTTATTGA	30	6	9	4	8	7	3	2
GTAGGAACCTGGAACTAATTTTCCTT_CCAACAAAAGGAAACGTATTTATTGA	38	9	9	3	8	7	6	2
TTGTTAATCATAAAACGAGTTTTCGT_CCAACAAAAGGAAACGTATTTATTGA	14	2	4	5	3	2	3	0
AGGCAAAATTCTAAGCATATTAATCT_CCAACAAAAGGAAACGTATTTATTGA	49	11	9	6	5	7	9	1
ATCGTAATACATAATAATTTTCATTA_CCAACAAAAGGAAACGTATTTATTGA	3	0	3	4	1	8	3	2
ATCGGTACCAGGAAAAACTTTTGGTA_CCAACAAAAGGAAACGTATTTATTGA	19	13	6	7	9	7	1	2
TTCCTAAACTTCAATGCAATTGTCTA_CCAACAAAAGGAAACGTATTTATTGA	23	5	2	3	6	0	0	0
ACCTAAAGATCTAAAATAGTTACTTG_CCAACAAAAGGAAACGTATTTATTGA	16	0	0	2	0	0	1	0
GGCCGAATAGTAAATTGTGTTGCGTC_CCAACAAAAGGAAACGTATTTATTGA	25	7	8	3	17	8	7	0
TTGTAAAGTTGGAATTGTTTTGAGAA_CCAACAAAAGGAAACGTATTTATTGA	29	14	5	12	3	0	0	0
CCTCTAAACTAGAACACAATTAACGA_CCAACAAAAGGAAACGTATTTATTGA	41	14	13	10	18	4	9	2
TTATCAACCCCCAACAATTTTTTAAC_CCAACAAAAGGAAACGTATTTATTGA	43	5	5	1	2	3	2	0
TAATTAAAAATAAAACGGATTAACCC_CCAACAAAAGGAAACGTATTTATTGA	93	13	17	14	16	8	11	6
CTATGAAAATTTAAGGGAGTTTATTA_CCAACAAAAGGAAACGTATTTATTGA	92	28	22	28	19	23	44	17
TATCGAAGCTGGAATATTATTTTCAT_CCAACAAAAGGAAACGTATTTATTGA	67	18	27	23	31	43	49	20
GAATTAAGAGTTAATTGAATTGTCCA_CCAACAAAAGGAAACGTATTTATTGA	69	24	19	17	16	23	14	6
GGATTAAGTCCAAACGTGATTTCTTA_CCAACAAAAGGAAACGTATTTATTGA	26	11	2	5	3	5	7	2
AGATCAAATCTGAAAGATATTTCCGG_CCAACAAAAGGAAACGTATTTATTGA	140	36	45	35	39	38	42	38
ACACAAACCGTCAATATTTTTCTTAA_CCAACAAAAGGAAACGTATTTATTGA	70	15	28	21	19	30	26	20
TCTGTAAAGGCTAAGCGCTTTTCTGG_CCAACAAAAGGAAACGTATTTATTGA	9	2	4	2	9	3	2	4
GATGTAATTGTCAACTGCGTTTGGAA_CCAACAAAAGGAAACGTATTTATTGA	13	9	1	5	8	9	13	2
ATGAAAAGGCAGAATACATTTGGAGT_CCAACAAAAGGAAACGTATTTATTGA	147	49	26	26	29	39	52	22
CATGTAACTCTTAACGTCCTTGGCCA_CCAACAAAAGGAAACGTATTTATTGA	20	5	0	1	1	0	0	0
TACGCAAGGGCGAATGTCTTTCATAG_CCAACAAAAGGAAACGTATTTATTGA	16	6	0	4	10	8	21	27
AGCCCAACATGCAACGGTGTTTCGGG_CCAACAAAAGGAAACGTATTTATTGA	44	22	4	3	11	8	4	0
TCGCAAAGTATAAAACCTATTCAAAT_CCAACAAAAGGAAACGTATTTATTGA	37	7	10	6	11	8	10	11
AATCTAATTGTTAAACGCATTAGCCA_CCAACAAAAGGAAACGTATTTATTGA	216	52	28	30	20	23	30	15
GTTGCAAAACCAAATCTACTTGGAAT_CCAACAAAAGGAAACGTATTTATTGA	23	6	5	4	3	3	1	0
TCCGCAAGCAGTAACAGCGTTAGCGA_CCAACAAAAGGAAACGTATTTATTGA	10	4	6	5	3	11	13	10
TCGTGAAGCATTAATGAATTTCCTTC_CCAACAAAAGGAAACGTATTTATTGA	76	26	24	26	30	34	24	9
CCTTTAAACCTTAAATTGCTTTGGAA_CCAACAAAAGGAAACGTATTTATTGA	57	18	21	16	19	29	26	7
ATATCAACCCAGAATGATCTTTAACA_CCAACAAAAGGAAACGTATTTATTGA	23	6	7	3	8	3	0	0
TTGTGAATCTGAAATATATTTAGTGA_CCAACAAAAGGAAACGTATTTATTGA	23	4	4	6	2	1	3	1
ATCCTAATAGGAAACTTAGTTTATCA_CCAACAAAAGGAAACGTATTTATTGA	54	16	8	12	9	13	10	7
TAGGTAAATTTTAAGTGCTTTTCTGA_CCAACAAAAGGAAACGTATTTATTGA	60	21	29	14	17	14	16	7
GATCGAAGGGCCAAGACAATTGCCCA_CCAACAAAAGGAAACGTATTTATTGA	46	17	2	15	3	7	7	9
AACATAATCCCCAAAGAATTTGTGTC_CCAACAAAAGGAAACGTATTTATTGA	3	0	3	0	0	0	0	0
ATTTCAACGCAAAAAGTTCTTCTAAC_CCAACAAAAGGAAACGTATTTATTGA	12	2	1	0	0	0	0	0
CGCGTAATTTATAAGTATTTTCAATC_CCAACAAAAGGAAACGTATTTATTGA	43	21	6	6	5	9	7	3
TGTTTAATGGCGAATTTGCTTCCAGA_CCAACAAAAGGAAACGTATTTATTGA	10	1	0	0	0	0	0	0
TCAGGAAGACTGAACGTGATTATCTA_CCAACAAAAGGAAACGTATTTATTGA	94	23	24	12	12	9	9	0
AGTATAATATTAAATTGAGTTCCTAA_CCAACAAAAGGAAACGTATTTATTGA	37	3	3	4	2	6	11	5
GCAATAATACAAAACCACATTATAGG_CCAACAAAAGGAAACGTATTTATTGA	78	17	13	8	7	3	3	4
TATCCAAAAACAAAATAATTTGAAGC_CCAACAAAAGGAAACGTATTTATTGA	1	0	0	0	0	0	0	0
CACGAAAGCGTTAATGTGATTGGAAC_CCAACAAAAGGAAACGTATTTATTGA	43	18	12	15	18	17	21	16
TTACTAATCATCAATTATTTTCATCA_CCAACAAAAGGAAACGTATTTATTGA	38	8	15	9	11	28	14	7
TGTTGAAATTATAATACCATTGTCTT_CCAACAAAAGGAAACGTATTTATTGA	12	0	1	0	0	0	0	0
ACTAGAAATGCGAATCAGTTTGAAGG_CCAACAAAAGGAAACGTATTTATTGA	119	33	32	27	42	35	35	31
TGTGTAATAGGAAATGCTGTTATCTC_CCAACAAAAGGAAACGTATTTATTGA	148	44	37	34	49	58	36	22
CATTTAACCTTAACCGTCTTAACGA_CCAACAAAAGGAAACGTATTTATTGA	40	8	8	17	14	18	19	9
GCGGCAAAAGAGAAGGAGTTTGCCAG_CCAACAAAAGGAAACGTATTTATTGA	69	29	27	21	30	20	20	7
TTAACAAAAGAGAAAATTTTTTTTG_CCAACAAAAGGAAACGTATTTATTGA	2	0	0	0	0	0	0	0
TGGGAAAACGTTAATAATATTCTTAA_CCAACAAAAGGAAACGTATTTATTGA	24	4	9	1	0	1	10	1
AAAGCAATATTAAAGATTTTTCTTTC_CCAACAAAAGGAAACGTATTTATTGA	46	9	15	29	10	18	8	5
ACATTAACTTCTAAACTGCTTTTGGT_CCAACAAAAGGAAACGTATTTATTGA	49	9	3	3	6	3	10	10
GCTACAATTAACAAGCTATTTTTTCA_CCAACAAAAGGAAACGTATTTATTGA	14	7	7	2	3	1	1	0
ATGATAACGTTCAATTGAATTCTTGG_CCAACAAAAGGAAACGTATTTATTGA	17	6	10	10	8	11	5	2
ACGACAACACGCAAGGCTGTTTGAGC_CCAACAAAAGGAAACGTATTTATTGA	46	10	5	1	3	0	0	0
CTATGAAATTTGAAGATACTTTTCAC_CCAACAAAAGGAAACGTATTTATTGA	6	0	1	0	0	0	0	0
AACTCAAGTTTGAATTCCATTCTTCA_CCAACAAAAGGAAACGTATTTATTGA	80	26	17	21	9	24	21	3
TCTTTAACTGGTAACCCGGTTGGGCA_CCAACAAAAGGAAACGTATTTATTGA	34	2	0	9	11	12	8	3
TACACAACCACGAATGGTGTTGTATG_CCAACAAAAGGAAACGTATTTATTGA	24	4	2	2	2	3	0	0
TCCGTAAGAATGAAACACGTTGAAGG_CCAACAAAAGGAAACGTATTTATTGA	13	3	1	1	2	3	2	1
AGAGTAACAGCCAACGGCGTTCGTGC_CCAACAAAAGGAAACGTATTTATTGA	38	6	6	0	5	0	3	4
CATATAACATACAAGACCCTTTGGCC_CCAACAAAAGGAAACGTATTTATTGA	50	2	4	0	0	0	0	0
TAAGAAATCATTAATACGCTTCACAT_CCAACAAAAGGAAACGTATTTATTGA	51	24	15	15	13	10	10	3
CTTTTAACCGATAAGGAGATTATACC_CCAACAAAAGGAAACGTATTTATTGA	166	37	34	23	47	32	36	17
CTCGTAAAAATAAATTGTGTTCTCTA_CCAACAAAAGGAAACGTATTTATTGA	123	20	38	16	11	19	28	12
CGTTCAAACATGAACACGTTTTTATA_CCAACAAAAGGAAACGTATTTATTGA	39	11	4	8	8	7	9	3
TTGTTAAAAGGTAAGGTAATTTGGCG_CCAACAAAAGGAAACGTATTTATTGA	81	24	26	19	28	23	26	8
CGGGAAAGGTGCAAACCCCTTTAGTA_CCAACAAAAGGAAACGTATTTATTGA	92	25	31	25	34	26	35	7
TGATGAAATTAAAAATCTTTTATATG_CCAACAAAAGGAAACGTATTTATTGA	78	11	20	12	6	7	25	6
CGGTACAGGCCTAATTAAATTGGTTT_CCAACAAAAGGAAACGTATTTATTGA	1	1	0	0	0	0	0	0
TTACAAAATTCTAAACTCTTTCTTGT_CCAACAAAAGGAAACGTATTTATTGA	13	0	0	0	0	0	0	0
TCATAAAACGAGAAGAGCTTTGCGCG_CCAACAAAAGGAAACGTATTTATTGA	20	0	1	4	7	0	0	0
ACTCGAACGAGTAAGGAAGTTTTAAG_CCAACAAAAGGAAACGTATTTATTGA	25	3	8	3	8	10	11	9
ATATCAATTGCTAATTGTTTTTCTAG_CCAACAAAAGGAAACGTATTTATTGA	36	8	4	5	8	3	1	0
CTCGTAAAACCGAACTGTTTTGCGTA_CCAACAAAAGGAAACGTATTTATTGA	90	17	13	10	12	21	8	6
GAGGGAATAAAAAACCCCTTTGTCT_CCAACAAAAGGAAACGTATTTATTGA	24	7	8	1	3	6	19	5
TATCTAAACATGAATCATATTCTTCT_CCAACAAAAGGAAACGTATTTATTGA	118	28	36	18	27	33	23	20
AATCGAAAGTTTAACAACTTTATGAA_CCAACAAAAGGAAACGTATTTATTGA	20	4	7	0	2	1	1	1
AACGGAAGCGGAAATGCTGTTGTAAT_CCAACAAAAGGAAACGTATTTATTGA	16	7	3	1	3	1	0	0
ATTCAAACTTTCAATATTCTTGCATT_CCAACAAAAGGAAACGTATTTATTGA	27	9	6	17	11	8	10	16
CTTCTAATGTCTAATGAGTTTCTTGT_CCAACAAAAGGAAACGTATTTATTGA	27	5	13	16	13	15	7	12
TCGAAAATCTGTAAGGTGATTGTTAT_CCAACAAAAGGAAACGTATTTATTGA	26	3	9	8	3	4	2	2
GGCTAAATACTAAATCTCCTTTATAT_CCAACAAAAGGAAACGTATTTATTGA	27	0	7	3	2	5	3	2
AGGTAAAACCATAAACTACTTATTGG_CCAACAAAAGGAAACGTATTTATTGA	5	0	0	0	0	0	0	0
CCGACAAAATTGAATTCTATTTAGGG_CCAACAAAAGGAAACGTATTTATTGA	82	12	12	4	7	8	5	5
ATGGGAAACTAGAATTTATTTCCTGC_CCAACAAAAGGAAACGTATTTATTGA	62	24	2	2	6	10	10	1
ATGACAAGCTAAAACTTTTTTTAGAC_CCAACAAAAGGAAACGTATTTATTGA	63	17	18	19	9	11	10	5
GAATTAAAATCCAAATGTATTTAAGG_CCAACAAAAGGAAACGTATTTATTGA	35	7	4	3	2	4	3	2
CTGCGAATTTTGAATAAGGTTGAATA_CCAACAAAAGGAAACGTATTTATTGA	47	10	19	13	20	27	14	7
TTGACAATGGTAAATAAAATTAGGGT_CCAACAAAAGGAAACGTATTTATTGA	11	3	6	2	3	4	11	0
TTAATAAAAGAAAATTATTTTGAAGG_CCAACAAAAGGAAACGTATTTATTGA	1	0	0	0	0	0	0	0
GGCTTAACATCGAATGAGGTTTAACG_CCAACAAAAGGAAACGTATTTATTGA	58	10	13	13	11	10	11	5
GATTTAAAGTTCAAAATTATTGTCTT_CCAACAAAAGGAAACGTATTTATTGA	12	1	4	3	10	0	0	0
GTATAAAAGCGGAACTCTTTTGAGCG_CCAACAAAAGGAAACGTATTTATTGA	19	1	1	2	1	3	10	3
TTCTAAAGTTTAAAACTGCTTGGGTT_CCAACAAAAGGAAACGTATTTATTGA	1	0	0	0	0	0	0	0
CAGCCAAGCTGCAAGGGCCTTCAACA_CCAACAAAAGGAAACGTATTTATTGA	41	12	6	11	5	10	4	1
TAACTAACAGCTAAGTGGTTTATGAT_CCAACAAAAGGAAACGTATTTATTGA	33	3	6	2	6	5	0	0
GGCGGAAGGGTAAATCAATTTGCGAT_CCAACAAAAGGAAACGTATTTATTGA	14	0	0	1	2	2	2	2
TCGGTACCGTTTAAATTATTTTCAT_CCAACAAAAGGAAACGTATTTATTGA	11	2	0	4	3	2	3	0
GATGAAATACCCAAGAGTATTATGTT_CCAACAAAAGGAAACGTATTTATTGA	52	11	10	12	10	11	8	3
ATACGAATGTATAAAGTAATTCTTGC_CCAACAAAAGGAAACGTATTTATTGA	50	6	8	9	6	11	10	5
AGTTCAACATTCAATGAGTTTACTAT_CCAACAAAAGGAAACGTATTTATTGA	67	18	14	11	18	6	12	5
ATTGAAAAAACTAAAGAGCTTCCCCC_CCAACAAAAGGAAACGTATTTATTGA	47	17	11	3	10	6	3	3
AGGCCAAAAGTTAAAGCGTTTGTTTC_CCAACAAAAGGAAACGTATTTATTGA	71	11	8	11	15	8	7	9
ATGCCAAATATCAAGCCTATGCTC_CCAACAAAAGGAAACGTATTTATTGA	105	10	19	9	8	10	4	7
CGCTAAAATTTTAACAGGTTTAGTAC_CCAACAAAAGGAAACGTATTTATTGA	190	57	52	36	56	41	41	17
ATAAAAATCAATAAAGCGCTTTGGTG_CCAACAAAAGGAAACGTATTTATTGA	30	20	6	8	6	8	6	3
ATCCGAATTAGAAACGACATTGTTAG_CCAACAAAAGGAAACGTATTTATTGA	57	19	6	6	8	13	13	9
AGTACAATCTCTAAATGTTTTTAGGA_CCAACAAAAGGAAACGTATTTATTGA	67	14	9	9	7	12	1	0
GGGCTAATTACCAATTCTCTTATTGG_CCAACAAAAGGAAACGTATTTATTGA	27	5	8	7	13	6	6	3
ACTCCAAGTAGAAATTGGGTTTGAAG_CCAACAAAAGGAAACGTATTTATTGA	44	15	7	10	11	9	15	2
CGACCAATATCTAAGGAAATTTCGTT_CCAACAAAAGGAAACGTATTTATTGA	76	19	14	6	10	17	21	5
ACAATAAAATTTAAAACCGTTGGCTC_CCAACAAAAGGAAACGTATTTATTGA	13	2	2	5	4	1	3	1
TTACTAAATCGCAAAGCGTTTTAACT_CCAACAAAAGGAAACGTATTTATTGA	37	8	25	9	19	13	15	12
AACTCAAGGCACAAAGAAATTTTTAA_CCAACAAAAGGAAACGTATTTATTGA	65	15	11	19	16	46	34	12
AGCCTAAACCTAAAGAGCTTTAGTCC_CCAACAAAAGGAAACGTATTTATTGA	68	18	12	20	24	12	14	7
AGCATAAACCCGAAAAGTGTTGGTTT_CCAACAAAAGGAAACGTATTTATTGA	7	0	2	1	0	0	1	5
AATCCAATTGTGAAGGGAGTTATAGG_CCAACAAAAGGAAACGTATTTATTGA	20	1	8	9	8	8	4	1
CTATTAATATGTAAGGCGGTTCGAAG_CCAACAAAAGGAAACGTATTTATTGA	33	8	20	11	15	20	8	4
CAAAAAAAGCTGAACTTTCTTATTGG_CCAACAAAAGGAAACGTATTTATTGA	26	2	8	1	0	1	1	0
AAGGTAACAGCCAAGCTTGTTATTGA_CCAACAAAAGGAAACGTATTTATTGA	84	28	16	16	11	17	13	5
AATCTAATACAAAATATATTTGAAAT_CCAACAAAAGGAAACGTATTTATTGA	3	0	0	0	0	1	0	0
CCTACAAAATTCAAATCCATTACACA_CCAACAAAAGGAAACGTATTTATTGA	81	42	24	23	22	17	30	4
ATAGGAACGGATAAAACACTTAAGGA_CCAACAAAAGGAAACGTATTTATTGA	11	3	7	10	12	8	4	8
ACGATAACCCCGAAGAGGCTTGCCTA_CCAACAAAAGGAAACGTATTTATTGA	83	17	16	17	19	9	12	5
TTAAGAAACCGGAATGGGATTGTGGG_CCAACAAAAGGAAACGTATTTATTGA	47	12	11	13	21	40	50	39
TCAATAACGGTGAAAGTAGTTGAGCA_CCAACAAAAGGAAACGTATTTATTGA	6	2	3	1	6	5	5	2
ATTTCAAACTGTAAGCTGATTGCGAT_CCAACAAAAGGAAACGTATTTATTGA	67	16	10	4	6	0	2	1
ATTAAAATCAGTAATCACATTTTAGT_CCAACAAAAGGAAACGTATTTATTGA	72	26	14	5	5	7	8	4
CGGATAAGTGGAAATGGGCTTGAGTG_CCAACAAAAGGAAACGTATTTATTGA	23	8	0	3	1	4	7	2
CAATGAATTTTTAATCTATTTATCCA_CCAACAAAAGGAAACGTATTTATTGA	29	3	10	6	11	12	1	3
ATCACAATTTGGAAAGGTTTTGGTCT_CCAACAAAAGGAAACGTATTTATTGA	58	17	8	9	9	20	13	11
CACCCAAACGGTAAGGATCTTGGAGG_CCAACAAAAGGAAACGTATTTATTGA	31	7	7	7	6	6	9	7
ATAAAAACTTTGAAAGCAGTTCCGCT_CCAACAAAAGGAAACGTATTTATTGA	88	23	22	4	8	10	3	1
CCAGAAAAGACTAAAGCCATTTCATT_CCAACAAAAGGAAACGTATTTATTGA	92	41	58	94	164	248	448	343
CATAAAACAAAGAAGCTAATTCACAT_CCAACAAAAGGAAACGTATTTATTGA	10	1	2	4	2	1	0	0
ATAGGAAACCCGAATTTTTTTGCTGC_CCAACAAAAGGAAACGTATTTATTGA	291	68	80	91	100	95	99	59
TGCGTAATCATTAATGCATTTTCAAT_CCAACAAAAGGAAACGTATTTATTGA	27	11	5	5	10	15	18	4
AGATCAAAAGCTAATGTCGTTCCACA_CCAACAAAAGGAAACGTATTTATTGA	35	5	15	4	0	4	6	4
TTCGAAACGTTAAACAATCTTATGTA_CCAACAAAAGGAAACGTATTTATTGA	79	20	15	16	10	8	5	0
CTTATAAGGAAAAATTTAGTTATTGT_CCAACAAAAGGAAACGTATTTATTGA	17	0	6	8	7	3	6	2
TACCCAAAACATAAGTATTTTTTTTA_CCAACAAAAGGAAACGTATTTATTGA	7	4	4	3	1	8	5	0
CGTACAAATGCTAACTGCTTTGGTCG_CCAACAAAAGGAAACGTATTTATTGA	1	0	1	0	0	0	0	0
TAGCCAACTCAGAAAGGGTTTGTTCT_CCAACAAAAGGAAACGTATTTATTGA	22	10	9	4	2	15	4	7
AACTGATAACCAAAATTTTTGTTAA_CCAACAAAAGGAAACGTATTTATTGA	1	1	0	0	0	0	0	0
CCATAAAATTCGAATCGTTTTATTGA_CCAACAAAAGGAAACGTATTTATTGA	8	2	0	0	0	0	0	0
TGTGTAATCTGTAAGTGAGTTAGTTA_CCAACAAAAGGAAACGTATTTATTGA	9	1	8	12	2	6	5	0
AGTGAAAGGTAAAAGCGCCTTATAGT_CCAACAAAAGGAAACGTATTTATTGA	22	13	6	8	4	4	17	2
CAGTAAAGCTAGAAAGAAATTTAGGC_CCAACAAAAGGAAACGTATTTATTGA	142	31	30	32	22	34	24	16
AAGTTAATGATCAAGCCTTTTTCGTT_CCAACAAAAGGAAACGTATTTATTGA	6	3	0	0	0	0	0	0
TTAAGAAAATTTAACGGTATTATAGT_CCAACAAAAGGAAACGTATTTATTGA	27	8	5	2	2	6	6	1
TTTACAAGTATGAACTCCGTTCGCTT_CCAACAAAAGGAAACGTATTTATTGA	34	6	3	4	4	9	1	0
CTCCAAATAAATAATACAGTTTCGGG_CCAACAAAAGGAAACGTATTTATTGA	5	0	8	1	7	2	3	4
ATTGTAATTAGTAAGAACATTTGCTT_CCAACAAAAGGAAACGTATTTATTGA	36	11	12	7	2	3	3	0
TCAGCAATCAAGAACGAGCTTCCGTA_CCAACAAAAGGAAACGTATTTATTGA	18	6	3	3	1	2	0	0
TATTCAAAAGTGAAAGCGCTTGTCTA_CCAACAAAAGGAAACGTATTTATTGA	10	4	3	1	5	6	11	2
ACAGGAAATTGTAAGTCTGTTGGGTA_CCAACAAAAGGAAACGTATTTATTGA	1	2	1	0	0	0	0	0
ATGATAAAAGTTAACTAAATTGATGT_CCAACAAAAGGAAACGTATTTATTGA	29	5	3	7	3	5	9	4
GATTCAATGACTAACTCTCTTTTAAG_CCAACAAAAGGAAACGTATTTATTGA	18	5	2	2	2	0	0	0
GTACCAATCTCTAACACCATTCGGAC_CCAACAAAAGGAAACGTATTTATTGA	30	4	14	14	12	12	11	6
AGAAGAATATTCAAGGTTCTTGAGAG_CCAACAAAAGGAAACGTATTTATTGA	26	9	5	3	2	2	4	3
GTTTTAAAACCGAAGAGCTTTTTAAA_CCAACAAAAGGAAACGTATTTATTGA	44	23	14	14	14	19	26	5
CTGCGAACCTAAAAGGTCCTTTGTTC_CCAACAAAAGGAAACGTATTTATTGA	27	5	7	5	8	7	5	7
AATCTAAAAAAAAATCGCTTTATTTT_CCAACAAAAGGAAACGTATTTATTGA	61	21	20	15	7	16	15	1
TAATTAACGTGTAAAATCATTTTTGC_CCAACAAAAGGAAACGTATTTATTGA	234	65	69	69	58	53	77	39
CGGATCCGATATCGGTACTCTTTTCC_CCAACAAAAGGAAACGTATTTATTGA	1	2	0	0	0	0	0	0
CCGACAAAATGTAAGCGAGTTCGCGG_CCAACAAAAGGAAACGTATTTATTGA	19	5	2	1	4	1	0	0
GTTCTAACCTTCAAACATTTTCGTGG_CCAACAAAAGGAAACGTATTTATTGA	40	6	2	1	0	2	2	0
AGGCTAATAGTTAATGTAGTTACACA_CCAACAAAAGGAAACGTATTTATTGA	59	6	10	8	13	7	8	7
ACATTAAACATAAATCCCATTTCAAC_CCAACAAAAGGAAACGTATTTATTGA	68	11	7	14	10	13	11	6
TCAAGAATACGTAATGTGGTTCCAAT_CCAACAAAAGGAAACGTATTTATTGA	8	1	0	0	0	0	0	0
ATTATAACTACTAAGAATCTTTATAA_CCAACAAAAGGAAACGTATTTATTGA	1	0	0	0	0	0	0	0
TGCGTAATGGGTAATATTTTTAGGTA_CCAACAAAAGGAAACGTATTTATTGA	39	14	18	19	23	28	24	6
ATAGAAATTAAAAATGTGTTTTTGTT_CCAACAAAAGGAAACGTATTTATTGA	13	2	2	0	0	0	0	0
GCAATAATAGAGAATACAGTTACTGG_CCAACAAAAGGAAACGTATTTATTGA	62	5	12	9	4	11	4	1
TTCTCAACAATAAAACCCGTTGTGCT_CCAACAAAAGGAAACGTATTTATTGA	17	5	8	7	6	5	3	1
CGAAAAAAAAAAAAGAAGGTTCTACG_CCAACAAAAGGAAACGTATTTATTGA	187	48	41	47	44	56	46	36
TTGGAAAGTATTAATTAAGTTCACAT_CCAACAAAAGGAAACGTATTTATTGA	25	2	2	4	1	4	5	2
CGCTGAACATATAAGATTCTTTGTCC_CCAACAAAAGGAAACGTATTTATTGA	51	5	2	8	6	2	0	0
ATCCGATATCGGTACCATGTTGGAGC_CCAACAAAAGGAAACGTATTTATTGA	88	18	16	19	21	41	26	14
TAGGTAAAGGATAAAAATTTTGGAAC_CCAACAAAAGGAAACGTATTTATTGA	25	7	3	3	5	4	10	3
TTTAAAATATTTAAAAACGTTGTCTT_CCAACAAAAGGAAACGTATTTATTGA	39	8	19	13	9	11	9	3
CTTAAAACCTACAATGAGATTGCAAA_CCAACAAAAGGAAACGTATTTATTGA	24	11	4	7	0	0	2	0
ACACTAACTTAGAATTGTGTTTTTCA_CCAACAAAAGGAAACGTATTTATTGA	63	18	20	19	6	16	29	17
CGCTAAATTCATATAATTGGGCT_CCAACAAAAGGAAACGTATTTATTGA	75	19	25	15	17	22	32	5
GATCCAATCTGGAAACAGTTTACTCG_CCAACAAAAGGAAACGTATTTATTGA	13	1	0	0	0	0	0	0
CCCTTAAGCAGTAATTCGATTTTGCG_CCAACAAAAGGAAACGTATTTATTGA	38	5	10	0	2	2	1	2
CGTCCAAAGCAAAAAAGGGTTTGAAA_CCAACAAAAGGAAACGTATTTATTGA	1	2	1	0	0	1	2	0
GCCACAAGCAGAAAAGGCATTAAGTG_CCAACAAAAGGAAACGTATTTATTGA	66	15	8	6	7	7	18	5
ATACCAAGGGATAATTTAGTTGTTAG_CCAACAAAAGGAAACGTATTTATTGA	78	5	4	9	12	12	7	2
CATTCAATCCTCAACGCCATTGTTAA_CCAACAAAAGGAAACGTATTTATTGA	4	1	1	0	0	0	0	0
CAAATAATCTTGAATTTACTTGCTGA_CCAACAAAAGGAAACGTATTTATTGA	28	5	13	10	9	8	7	3
CCCGTAATTCTGAAGCGGGTTCATGT_CCAACAAAAGGAAACGTATTTATTGA	83	24	21	11	23	19	17	5
CGGGTAATTAGGAACAAGTTTGTTGC_CCAACAAAAGGAAACGTATTTATTGA	47	13	22	26	28	19	24	11
GCACGAAGAAAAAAAAATTTTAGATC_CCAACAAAAGGAAACGTATTTATTGA	7	4	5	3	1	1	0	0
AGTCTAACTTGTAAATATTTTATACT_CCAACAAAAGGAAACGTATTTATTGA	6	0	1	0	0	0	0	0
CGCTTAAGCAAGAAGGGCTTTATTTC_CCAACAAAAGGAAACGTATTTATTGA	59	15	8	2	4	7	8	1
AAACAAACTTTAAAGTTTGTTGCCCC_CCAACAAAAGGAAACGTATTTATTGA	5	0	0	0	0	0	0	0
TGACCAAGATACAAATAATTTCTGCA_CCAACAAAAGGAAACGTATTTATTGA	30	8	7	4	10	2	10	3
TTGTAAATGTCTAATTATCTTCTATC_CCAACAAAAGGAAACGTATTTATTGA	146	37	28	24	29	27	33	12
TAACAAAAATGAAATGTACTTATGTG_CCAACAAAAGGAAACGTATTTATTGA	14	4	2	3	6	3	2	0
TTACAAATAGTGAAACAGCTTAGACT_CCAACAAAAGGAAACGTATTTATTGA	84	22	22	13	14	3	25	18
CCCACAACATCTAATTCAATTATTTA_CCAACAAAAGGAAACGTATTTATTGA	24	8	5	2	3	1	3	0
TCTTCAAGACTAAACTTTTTTCTTAG_CCAACAAAAGGAAACGTATTTATTGA	14	0	0	1	4	3	9	0
GGTCCAACATTTAAAGAATTTACATA_CCAACAAAAGGAAACGTATTTATTGA	33	5	7	2	8	12	6	7
AAATGAACTCGGAATGTATTTTCCAA_CCAACAAAAGGAAACGTATTTATTGA	45	18	10	6	9	4	13	2
CCTACAAGCTTGAATTTTTTTCGGTC_CCAACAAAAGGAAACGTATTTATTGA	41	7	3	8	8	7	13	12
AATGAAACTAGAAATATACTTTACCC_CCAACAAAAGGAAACGTATTTATTGA	25	6	7	11	6	1	4	4
TGTCGAACTAGTAAGAGCCTTGAAAA_CCAACAAAAGGAAACGTATTTATTGA	146	33	47	30	40	38	50	24
GAAGAAATCTATAAATGTTTTTGGTT_CCAACAAAAGGAAACGTATTTATTGA	23	13	17	10	11	31	27	23
ATCCGATATCGGTACCACTTTCAAAA_CCAACAAAAGGAAACGTATTTATTGA	34	5	7	7	6	2	5	0
TCCTAAATTACTAAGAAGTTTTTGGT_CCAACAAAAGGAAACGTATTTATTGA	1	0	1	2	1	1	0	0
GATTAAATTTATAAACATGTTAAAAG_CCAACAAAAGGAAACGTATTTATTGA	5	1	8	2	7	9	13	3
TCATTAAGATTCAATCTGTTTGACTA_CCAACAAAAGGAAACGTATTTATTGA	25	8	9	6	7	8	1	4
AGCAAAATAAGTAAACATGTTCAGTG_CCAACAAAAGGAAACGTATTTATTGA	79	32	13	11	37	18	19	11
TTGACAAATAAAAAGGACGTTAGTTT_CCAACAAAAGGAAACGTATTTATTGA	62	19	28	28	22	23	27	8
TCCAAAAAAATTAACCGACTTATGAT_CCAACAAAAGGAAACGTATTTATTGA	26	3	10	4	11	8	4	1
GGACGAATATTCAAGCATATTTCCGC_CCAACAAAAGGAAACGTATTTATTGA	50	14	0	1	2	3	3	1
GTTGTAACCGCTAAGATATTTTACAT_CCAACAAAAGGAAACGTATTTATTGA	35	5	5	14	8	15	27	22
GGAATAAACGGGAAGTGACTTTATTC_CCAACAAAAGGAAACGTATTTATTGA	11	1	2	6	4	7	12	8
TCCACAATTACTAATTATGTTTTCGG_CCAACAAAAGGAAACGTATTTATTGA	10	0	1	0	0	0	0	0
GGGTGAATGATAAAAGCGGTTGCCGG_CCAACAAAAGGAAACGTATTTATTGA	23	7	4	3	4	6	2	0
GAGGTAAGAGCAAAAGACTTTTACCT_CCAACAAAAGGAAACGTATTTATTGA	32	9	12	5	4	6	5	1
TCGCCAAACTGAAATATATTTGCTGA_CCAACAAAAGGAAACGTATTTATTGA	119	11	15	13	12	13	32	9
GGTGAAACCGATAATATGTTTGACTC_CCAACAAAAGGAAACGTATTTATTGA	7	0	5	3	0	4	5	1
CATTTAACCTATAAGTTCTTTCTCTA_CCAACAAAAGGAAACGTATTTATTGA	116	28	34	19	32	24	29	14
AACCAAAGCAGTAACAGTCTTAGCAG_CCAACAAAAGGAAACGTATTTATTGA	6	1	0	0	0	0	0	0
GTTGAAAGACGGAACCGATTTTGTTC_CCAACAAAAGGAAACGTATTTATTGA	51	17	6	11	13	7	11	4
GTGAGAACACCCAAAGGTGTTGATAA_CCAACAAAAGGAAACGTATTTATTGA	42	8	8	7	5	6	5	1
ATCCAAAGAGTCAATTGTTTTATGAG_CCAACAAAAGGAAACGTATTTATTGA	29	11	14	7	8	9	3	3
TATCAAAATTGTAATCATATTGCTGT_CCAACAAAAGGAAACGTATTTATTGA	35	10	13	11	21	24	16	9
GGGGAAAACGAAAAGCAATTTGTCTT_CCAACAAAAGGAAACGTATTTATTGA	46	14	28	18	17	27	42	18
TTAGAAAAAAATAAGCCGGTTGTCA_CCAACAAAAGGAAACGTATTTATTGA	4	4	1	0	0	0	0	0
GCCTAAATCTCTAAAGGAGTTTTCTG_CCAACAAAAGGAAACGTATTTATTGA	48	7	7	7	5	3	4	0
ACTAGAAGCCGTAAGTTTTTTGCCT_CCAACAAAAGGAAACGTATTTATTGA	14	4	0	0	1	0	0	0
ATAGCAAGAACAAAATTAATTCACCG_CCAACAAAAGGAAACGTATTTATTGA	10	1	3	4	0	0	0	0
GGTTTAACTATGAAGTCAATTAGATA_CCAACAAAAGGAAACGTATTTATTGA	1	0	0	0	1	0	0	0
CCACTAACTTCAAATACCATTACGAT_CCAACAAAAGGAAACGTATTTATTGA	9	2	2	0	1	0	0	0
ACTGGAATTCGGAAGTTGGTTACCGG_CCAACAAAAGGAAACGTATTTATTGA	38	10	8	8	5	0	3	1
ATTTAAATGAATAACGAAGTTAACTT_CCAACAAAAGGAAACGTATTTATTGA	17	5	4	3	0	1	0	0
TGTGAAACCCTCAAAGAGTTTGTATC_CCAACAAAAGGAAACGTATTTATTGA	37	15	4	10	5	2	0	0
CTTTAAAGTCTTAACAACTTTATTAT_CCAACAAAAGGAAACGTATTTATTGA	13	5	4	6	1	5	5	1
ACTTCAATGTCTAATGTATTTGGCGA_CCAACAAAAGGAAACGTATTTATTGA	39	9	14	4	5	13	13	11
CGCAAAAACATAAACCCCCTTAGAGT_CCAACAAAAGGAAACGTATTTATTGA	32	12	13	10	9	4	10	6
ACCTTAATATGAAAAATATTTTGCAC_CCAACAAAAGGAAACGTATTTATTGA	145	50	59	35	42	25	21	13
GACAAAACCGGTAAGGTTATTTGTAG_CCAACAAAAGGAAACGTATTTATTGA	17	1	2	1	1	0	0	0
CACAAAAACTATAACCTCGTTAGGTC_CCAACAAAAGGAAACGTATTTATTGA	28	1	7	14	14	12	5	6
GCCCGAAATTGTAAATGTTTTGGTTA_CCAACAAAAGGAAACGTATTTATTGA	97	30	23	14	10	16	18	3
CACAGAAACAGAAAACGACTTCTGAC_CCAACAAAAGGAAACGTATTTATTGA	45	5	13	12	20	8	8	9
CTACTAAGATCGAAGGACTTTGCTTT_CCAACAAAAGGAAACGTATTTATTGA	118	40	41	38	31	32	51	12
AACAGAATTGGCAAGGACGTTTTATC_CCAACAAAAGGAAACGTATTTATTGA	21	5	2	0	1	3	7	1
TGTAAAATATTAAAGAGCATTGAGGA_CCAACAAAAGGAAACGTATTTATTGA	61	23	13	8	11	17	6	9
GAAGAAATGCTGAATAGTTTTCATTT_CCAACAAAAGGAAACGTATTTATTGA	39	11	6	6	5	0	2	6
ATTTAAATGTTGAAGCCGATTCTGAG_CCAACAAAAGGAAACGTATTTATTGA	10	1	0	2	1	0	0	0
AAAATAATGCATAAGTTTCTTGATAG_CCAACAAAAGGAAACGTATTTATTGA	14	4	3	0	1	1	7	0
CATGAAAGAGTGAAGATAGTTCGGTT_CCAACAAAAGGAAACGTATTTATTGA	58	18	15	20	25	26	19	14
TTTGCAAACAGAAATTTTTTTTTCTG_CCAACAAAAGGAAACGTATTTATTGA	21	13	6	8	2	9	14	8
AGATCAAAAATTAACTGATTTCGACC_CCAACAAAAGGAAACGTATTTATTGA	58	14	12	7	18	11	12	5
GACCGAACCAGGAAGATTGTTTTGTC_CCAACAAAAGGAAACGTATTTATTGA	103	19	36	15	25	21	20	9
ATTATAAAAACTAAATATATTGTTTT_CCAACAAAAGGAAACGTATTTATTGA	2	0	0	0	0	0	0	0
GTCTCAAATCTTAACGTGATTAAGAT_CCAACAAAAGGAAACGTATTTATTGA	19	8	4	4	10	19	4	8
TGGATAACGCTCAATAGGATTTAGAT_CCAACAAAAGGAAACGTATTTATTGA	106	27	9	7	14	10	15	8
CATAAAACGAATAATTCTGTTTTGCT_CCAACAAAAGGAAACGTATTTATTGA	75	26	38	34	38	41	38	15
CCTATAATTACCAAGTTTTTTGTATA_CCAACAAAAGGAAACGTATTTATTGA	29	3	4	1	2	3	2	6
GTAATAACAAAGAAACTATTTGTCGA_CCAACAAAAGGAAACGTATTTATTGA	10	4	4	2	1	1	0	0
ATTCAAAACACGAATCTGGTTTTTTA_CCAACAAAAGGAAACGTATTTATTGA	53	15	10	12	25	20	22	14
ACACAAATACCAAAGTTATTTAGGAC_CCAACAAAAGGAAACGTATTTATTGA	77	13	16	10	25	19	15	14
GGACAAAGTTTGAACCAGATTTATCC_CCAACAAAAGGAAACGTATTTATTGA	117	21	19	14	17	18	16	9
ATTTTAATGGGCAAGATGTTAGGGT_CCAACAAAAGGAAACGTATTTATTGA	1	0	0	0	0	0	0	0
TTATGAATGGGTAATTACCTTGGGAG_CCAACAAAAGGAAACGTATTTATTGA	53	20	14	10	11	14	5	11
ACAATAATCTTTAATAATATCCTACT_CCAACAAAAGGAAACGTATTTATTGA	1	0	0	0	0	0	0	0
ATCTTAATCGTGAAGTTCATTTCAAT_CCAACAAAAGGAAACGTATTTATTGA	220	47	44	40	42	40	48	17
CTAACAATAGGGAATATTGTTTCGGT_CCAACAAAAGGAAACGTATTTATTGA	6	1	0	0	1	0	0	0
TTCTTAAGTGGCAAAGGCGTTAAACA_CCAACAAAAGGAAACGTATTTATTGA	42	11	8	1	11	6	9	7
CGTTTAACGGGAAATGGGGTTCTGAG_CCAACAAAAGGAAACGTATTTATTGA	33	2	10	11	5	10	19	5
TTAGTAAATTATAAGAAGCTTAAAAC_CCAACAAAAGGAAACGTATTTATTGA	9	6	6	1	3	1	0	0
CCCTTAAACAGCAAATTGTTTCCTC_CCAACAAAAGGAAACGTATTTATTGA	31	8	5	0	2	1	5	1
TTTTCAAAAAGAAATAACTTTTTTAT_CCAACAAAAGGAAACGTATTTATTGA	4	0	1	1	0	3	7	1
CATAGAAATTATAATATAGTTTTTCG_CCAACAAAAGGAAACGTATTTATTGA	8	0	1	2	1	2	5	0
GGGTGAATTGTAAAAGAAGTTTTCCT_CCAACAAAAGGAAACGTATTTATTGA	61	9	30	15	15	8	14	5
CACGGAATACTGAATCCACTTCGTTG_CCAACAAAAGGAAACGTATTTATTGA	52	5	4	6	9	25	15	0
ACATAAAAGCAAAACGTCGTTACTAG_CCAACAAAAGGAAACGTATTTATTGA	10	2	4	0	0	0	2	0
GGCTGAAACGTGAATATGTTTTTGAA_CCAACAAAAGGAAACGTATTTATTGA	23	2	1	1	1	5	1	3
TATCAAAGAAATAAGATTCTTACCAT_CCAACAAAAGGAAACGTATTTATTGA	165	40	32	37	31	27	19	4
TCTAAAACGCAGAACTTACTTTTGGT_CCAACAAAAGGAAACGTATTTATTGA	3	1	0	0	0	0	0	0
GAACAAATAAATAAAGTTTTCCTCT_CCAACAAAAGGAAACGTATTTATTGA	1	0	0	0	0	0	0	0
AGGGAAACTTTAAAGGGTCTTGCAGG_CCAACAAAAGGAAACGTATTTATTGA	31	4	5	8	14	15	10	10
ATGGGAAAATTGAAGATTATTTGCGG_CCAACAAAAGGAAACGTATTTATTGA	13	6	5	13	9	7	7	3
TTTAAAATGGCTAAGACATTTAGTCA_CCAACAAAAGGAAACGTATTTATTGA	53	9	9	8	4	2	13	9
CCAATAACTATAAAATATCTTGCTAG_CCAACAAAAGGAAACGTATTTATTGA	45	18	19	16	18	14	12	13
AACCCAACAAGTAAATGTATTTCAAT_CCAACAAAAGGAAACGTATTTATTGA	12	3	0	0	0	2	4	0
CTTGCAACATTTAAGCGATTTGAGGG_CCAACAAAAGGAAACGTATTTATTGA	23	5	6	17	9	2	6	6
ATGCCAAAAATAAAAATCCGTTAACAT_CCAACAAAAGGAAACGTATTTATTGA	16	0	4	2	7	8	6	4
TTCCAAAGTTTAAAGAAAGTTGGTCA_CCAACAAAAGGAAACGTATTTATTGA	4	0	4	0	1	0	0	0
AAGTCAATTGAGAAGTTCTTTTTGTA_CCAACAAAAGGAAACGTATTTATTGA	24	3	15	4	8	6	21	1
GACCCAACCCGTAATACGATTTAAAA_CCAACAAAAGGAAACGTATTTATTGA	26	3	9	0	1	0	1	0
CCCGTAAACCTGAAATAGTTTATGCA_CCAACAAAAGGAAACGTATTTATTGA	62	16	15	22	22	21	21	5
CAGGTAATATGAAAGTCTTTTCAGGG_CCAACAAAAGGAAACGTATTTATTGA	95	24	26	10	12	28	19	17
TTCGGAAATTTAAACCCCCTTTTGTC_CCAACAAAAGGAAACGTATTTATTGA	119	39	23	16	15	8	20	5
CGTTGAAAGGTAAACATTATTGTACT_CCAACAAAAGGAAACGTATTTATTGA	82	19	29	24	18	17	6	2
GCATCAAGCAGAAAGGCAGTTGCCCG_CCAACAAAAGGAAACGTATTTATTGA	42	9	12	21	7	5	19	4
ATGGGAAGCCTTAAACAAGTTTTTTA_CCAACAAAAGGAAACGTATTTATTGA	61	16	13	13	15	23	27	13
GGCAGAACTTAAAAGGGAGTTACTTA_CCAACAAAAGGAAACGTATTTATTGA	38	10	10	6	3	5	0	1
GTCCAAAAGGTGAAGTGCCTTGTATG_CCAACAAAAGGAAACGTATTTATTGA	17	10	15	2	10	8	8	7
CAGGCAAGCTTTAATAGAGTTTAATA_CCAACAAAAGGAAACGTATTTATTGA	33	8	5	3	3	2	4	1
GGAGAAAGGCACAAAGGTTTTTTATT_CCAACAAAAGGAAACGTATTTATTGA	132	47	55	51	43	65	70	38
ATGAAAACTCACAAATATGTTCGAAC_CCAACAAAAGGAAACGTATTTATTGA	188	54	44	31	42	37	38	21
ATCTCAATTAGGAAGACTCTTGCCTA_CCAACAAAAGGAAACGTATTTATTGA	1	0	0	0	0	0	0	0
TATCTAAATCGGAACGTAGTTTACGA_CCAACAAAAGGAAACGTATTTATTGA	98	14	14	22	19	21	25	7
AAACAAAAACCAAAAGTGGTTCGGAT_CCAACAAAAGGAAACGTATTTATTGA	20	6	2	5	5	16	10	6
ATTCAAAGGGGGAAAGGTGTTGGGGG_CCAACAAAAGGAAACGTATTTATTGA	60	14	10	8	10	10	11	6
GGGGCAATCGAGAATGCTATTATCTC_CCAACAAAAGGAAACGTATTTATTGA	68	23	8	13	11	9	9	8
TCAGTAACATAGAACTTGGTTCTCGA_CCAACAAAAGGAAACGTATTTATTGA	25	3	7	4	2	3	3	2
TCGGTACCGTGGAAATTTCTTCTTCC_CCAACAAAAGGAAACGTATTTATTGA	17	6	3	2	2	0	0	0
AGGCCAAAAGTGAACGCATTTGCCAT_CCAACAAAAGGAAACGTATTTATTGA	17	7	5	4	9	7	7	4
TCGGAAAGCATAAACACCATTTGGAA_CCAACAAAAGGAAACGTATTTATTGA	103	34	11	8	8	6	10	4
CTCGCAATCAAAAAGAGATTTCTCAA_CCAACAAAAGGAAACGTATTTATTGA	24	3	1	4	5	7	12	4
ACGCCAACGAGAAATAGGGTTTTAGG_CCAACAAAAGGAAACGTATTTATTGA	23	9	4	2	4	2	5	2
ATGGAAAGGAATAATTTTTTAATAC_CCAACAAAAGGAAACGTATTTATTGA	30	6	11	3	6	7	12	5
AGCTCAATCATCAAATAATTTAGGAC_CCAACAAAAGGAAACGTATTTATTGA	195	49	74	127	163	223	430	326
TATCAAAACAGCAATACATTTTTTAT_CCAACAAAAGGAAACGTATTTATTGA	34	6	12	7	9	9	16	3
CAGCGAACGGAGAACATGATTGCTGC_CCAACAAAAGGAAACGTATTTATTGA	63	12	20	15	15	15	23	16
TGCGCAAACCACAACCGGGTTGTGCC_CCAACAAAAGGAAACGTATTTATTGA	6	0	0	0	0	0	0	0
ATAACAATGATTAAACTACTTTGCTA_CCAACAAAAGGAAACGTATTTATTGA	54	21	14	8	20	13	14	4
CGTCTAACAGGTAACATGTTTGATAT_CCAACAAAAGGAAACGTATTTATTGA	27	3	9	5	3	5	0	2
CTCTCAATCATAAAACTCTTTGCACT_CCAACAAAAGGAAACGTATTTATTGA	218	64	59	48	28	39	39	18
GCCTTAATTGATAAATTTTTTCATAA_CCAACAAAAGGAAACGTATTTATTGA	7	2	0	3	2	4	4	1
CCATGAAATAGGAAAACGTTTAGCAT_CCAACAAAAGGAAACGTATTTATTGA	69	21	12	9	3	8	9	2
GGATGAACATCCAATCTATTTCGGGG_CCAACAAAAGGAAACGTATTTATTGA	58	13	29	35	42	37	35	14
AATATAATCCTGAACAGCGTTATTTA_CCAACAAAAGGAAACGTATTTATTGA	33	9	5	4	2	3	1	1
CTGTAAATCTGTAAGACTATTAGTAT_CCAACAAAAGGAAACGTATTTATTGA	1	0	0	0	0	0	0	0
TGAAGAATACTAAATAAACTTTGGGT_CCAACAAAAGGAAACGTATTTATTGA	26	3	2	2	2	4	15	1
GTCCTAAGTTTGAAAGCTGTTTCTAA_CCAACAAAAGGAAACGTATTTATTGA	50	5	6	7	7	4	12	0
AAAATAAAAGCTAAGTATATTGATAT_CCAACAAAAGGAAACGTATTTATTGA	27	9	0	2	0	2	0	0
TGAATAAAACCAAAGTAACTTAGGGA_CCAACAAAAGGAAACGTATTTATTGA	32	5	8	4	2	15	8	8
TTCTCAATCAGAAATTAGGTTCTGGA_CCAACAAAAGGAAACGTATTTATTGA	57	7	9	11	9	7	8	7
CAATGAAGCTGGAATATTATTGTCTG_CCAACAAAAGGAAACGTATTTATTGA	35	1	0	0	0	0	0	0
GAAACAAATACTAAAGAAGTTAGGGA_CCAACAAAAGGAAACGTATTTATTGA	213	37	23	29	29	14	27	12
GTAATAAAATCAAAAGTCGTTGATAG_CCAACAAAAGGAAACGTATTTATTGA	13	1	2	0	0	0	0	0
TTAGCAAAATTTAATGAATTTGTGTT_CCAACAAAAGGAAACGTATTTATTGA	1	1	0	0	0	0	0	0
AATACAAAAAAAAAAACGCCTTATAGG_CCAACAAAAGGAAACGTATTTATTGA	2	1	0	1	0	0	0	0
TTTAAAATGTAAAAGTTCGTTACTCG_CCAACAAAAGGAAACGTATTTATTGA	37	9	7	4	7	5	1	6
CCGTAAAACTATAATTCTTTTTCCCG_CCAACAAAAGGAAACGTATTTATTGA	25	3	1	0	4	0	4	2
GGTTAAAACTCGAAACATATTGGCTA_CCAACAAAAGGAAACGTATTTATTGA	42	11	10	4	2	7	6	1
ACGTGAATGCTTAAAGTGGTTGTTAG_CCAACAAAAGGAAACGTATTTATTGA	2	0	0	2	0	1	0	0
GCGAGAAACATAAAATTTGTTCTGCA_CCAACAAAAGGAAACGTATTTATTGA	72	27	18	25	32	17	18	7
GGAACAACGGGGAAGGGGATTTCGGG_CCAACAAAAGGAAACGTATTTATTGA	26	6	1	1	3	4	6	1
CAATTAAACGCAAATATTCTTAACGT_CCAACAAAAGGAAACGTATTTATTGA	1	0	0	0	0	0	0	0
AAGCAAATGCGAAAATTAGTTTACAA_CCAACAAAAGGAAACGTATTTATTGA	39	4	0	0	0	0	0	0
CCAAGAACCGCGAAATCGGTTTATAA_CCAACAAAAGGAAACGTATTTATTGA	44	1	12	8	6	3	6	0
AATAAAACTATTAATCCTCTTCCTTA_CCAACAAAAGGAAACGTATTTATTGA	1	0	0	0	0	0	0	0
GAATAAATTATCAAAACGTTTTCTTG_CCAACAAAAGGAAACGTATTTATTGA	23	17	1	1	1	3	5	3
AATTCAAATTTCAAGTAAGTTACTTT_CCAACAAAAGGAAACGTATTTATTGA	10	1	2	0	0	1	1	0
GCCGGAACCTCCAAGTCGCTTTGGCG_CCAACAAAAGGAAACGTATTTATTGA	9	6	2	1	4	1	4	0
ACGCGAAGGTGTAAGGTGATTTTACT_CCAACAAAAGGAAACGTATTTATTGA	53	22	9	10	12	19	16	3
ATGTAAATCACCAAAACCTTTCGGTT_CCAACAAAAGGAAACGTATTTATTGA	55	8	16	24	25	42	50	32
ATTATAAGTCACAATTACGTTCTTGC_CCAACAAAAGGAAACGTATTTATTGA	31	7	6	1	1	0	0	0
AAATAAAAAGTAAATTCGTTTTGGAT_CCAACAAAAGGAAACGTATTTATTGA	27	7	9	11	13	10	7	1
ATAACAATTTATAATCAGCTTTCCAC_CCAACAAAAGGAAACGTATTTATTGA	161	36	61	35	33	22	37	14
GACCTAACATATAACGGTTTTGAGCC_CCAACAAAAGGAAACGTATTTATTGA	82	9	5	6	4	0	10	2
AATTGAATTTCTAATGCGGTTCAAGG_CCAACAAAAGGAAACGTATTTATTGA	6	4	2	0	0	0	0	0
TAGTTAATTGTTAACCCGGTTATACA_CCAACAAAAGGAAACGTATTTATTGA	12	0	2	0	0	0	0	0
ATTATAAAATTAAAATCTATTGAGAA_CCAACAAAAGGAAACGTATTTATTGA	3	0	0	1	0	0	0	0
GACAAAATGGAGAAGGTGCTTGAAAG_CCAACAAAAGGAAACGTATTTATTGA	47	5	14	10	4	5	17	3
TTCTGAAACGCTAAGTTGGTTACATG_CCAACAAAAGGAAACGTATTTATTGA	54	5	18	6	10	10	4	5
CAGAGAAAATATAACGAGATTATAAT_CCAACAAAAGGAAACGTATTTATTGA	50	10	17	10	10	9	24	14
TTTTCAATTTAAAAGTTCATTGGTGA_CCAACAAAAGGAAACGTATTTATTGA	7	0	0	0	0	0	0	0
CAATAAACGGAGAAATTCTTTTACGA_CCAACAAAAGGAAACGTATTTATTGA	13	3	4	3	9	7	0	0
GTATGAAAGGGAAAGCAGCTTACTAA_CCAACAAAAGGAAACGTATTTATTGA	7	0	0	0	0	0	0	0
AACCGAATAATCAAGATCATTAAATA_CCAACAAAAGGAAACGTATTTATTGA	84	17	31	32	13	26	50	18
TAGTGAAATATTAATGCGATTGTTTG_CCAACAAAAGGAAACGTATTTATTGA	59	26	24	21	24	26	36	11
GTGTGAATAGCTAAACTACTTGAATG_CCAACAAAAGGAAACGTATTTATTGA	52	9	4	4	1	3	0	1
ACCTAAAATGAAAAGGGCATTGCATC_CCAACAAAAGGAAACGTATTTATTGA	33	9	2	2	4	0	0	0
TTCTGAATCCGTAATATCATTGTACC_CCAACAAAAGGAAACGTATTTATTGA	63	6	12	12	10	8	4	1
TATAGAATACAGAATTTCCTTAATCG_CCAACAAAAGGAAACGTATTTATTGA	65	17	17	10	8	7	8	3
TCACGAACACGGAACGGGATTGAGCA_CCAACAAAAGGAAACGTATTTATTGA	8	0	1	0	1	1	0	0
GATTTAAGCAGTAAAGCACTTCTGGC_CCAACAAAAGGAAACGTATTTATTGA	34	6	12	15	4	13	2	4
CTAGTTACCTAACTTCGTATAATGTA_CCAACAAAAGGAAACGTATTTATTGA	1	0	0	0	1	0	0	0
TTTTGAAAAAAAAACAACTTAACTA_CCAACAAAAGGAAACGTATTTATTGA	4	0	0	1	0	0	1	0
CGGTACCTCGACAACAGGTTTTCAGT_CCAACAAAAGGAAACGTATTTATTGA	4	0	0	0	0	1	0	0
ACCATAAACACCAACTGATTTGTAAT_CCAACAAAAGGAAACGTATTTATTGA	45	4	2	3	3	2	1	0
GGGCGAAGCGGGAAGGGCATTGCCGG_CCAACAAAAGGAAACGTATTTATTGA	4	2	2	0	0	1	0	0
GCTTAAAGGGTGAAGTTATTTATCTT_CCAACAAAAGGAAACGTATTTATTGA	109	33	29	15	23	22	45	10
TATCGAACATAAAATAAAATTTGTAT_CCAACAAAAGGAAACGTATTTATTGA	24	4	6	4	2	1	7	2
TAACTAATTACAAAAAGTGTTTATTT_CCAACAAAAGGAAACGTATTTATTGA	26	2	1	2	4	9	7	1
CGGGCAATTGGAAAGTTCTTTGATAT_CCAACAAAAGGAAACGTATTTATTGA	28	17	7	5	14	6	3	5
ACGCGAAGTCTGAATGGGGTTGGGGC_CCAACAAAAGGAAACGTATTTATTGA	112	32	34	22	23	38	36	18
GTTTGAACTCCCAAAGGGGTTATGGC_CCAACAAAAGGAAACGTATTTATTGA	28	10	0	3	7	7	3	1
CGCTCAATAAATAAAAGAGTTGCATC_CCAACAAAAGGAAACGTATTTATTGA	10	0	2	1	3	2	3	4
AATTTAATTGTTAATAACTTTTGTCT_CCAACAAAAGGAAACGTATTTATTGA	21	2	10	3	3	3	9	1
ATTAAAAAAACAAACTCATTTCATAC_CCAACAAAAGGAAACGTATTTATTGA	101	25	42	40	30	38	43	13
TTAATAAGTAAAAATCCGCTTAGTGT_CCAACAAAAGGAAACGTATTTATTGA	69	18	24	10	14	12	12	7
TAACGAATTCAAAATAATCTTAGTAA_CCAACAAAAGGAAACGTATTTATTGA	17	11	2	1	0	3	3	4
TCGATAATGAAGAAAAAAGTTCTCCA_CCAACAAAAGGAAACGTATTTATTGA	69	16	23	8	11	4	10	3
ACCTTAATTTATAATCTATTTAGCTT_CCAACAAAAGGAAACGTATTTATTGA	44	9	19	17	8	16	18	12
TTACAAATGGACAAACTGTTTTTTGG_CCAACAAAAGGAAACGTATTTATTGA	114	42	40	48	28	31	40	13
CTTCCAACATGAAATCAGATTAATTT_CCAACAAAAGGAAACGTATTTATTGA	90	26	19	23	15	16	12	3
AGTATAAAGCTCAATTGATTTAGATG_CCAACAAAAGGAAACGTATTTATTGA	63	15	21	35	31	17	16	4
ATAAGAACCGGTAATAACGTTACCAT_CCAACAAAAGGAAACGTATTTATTGA	20	0	7	1	7	3	2	2
ACAAGAACCATGAAACGGATTGTTAT_CCAACAAAAGGAAACGTATTTATTGA	14	7	6	1	2	3	1	0
AACCGAAGCATTAAGAAGCTTCTGGG_CCAACAAAAGGAAACGTATTTATTGA	67	13	16	8	12	21	11	8
CGTCAAAGATTTAAACGTGTTATCTT_CCAACAAAAGGAAACGTATTTATTGA	95	30	13	11	3	9	6	7
TCGGTACCGATGAAGCGGATTAGAGG_CCAACAAAAGGAAACGTATTTATTGA	30	7	8	7	8	12	11	1
ACGAGAAGGCTGAACCGGGTTTGCTG_CCAACAAAAGGAAACGTATTTATTGA	123	29	28	25	43	21	16	6
TTTGCAACTTCTAATTTGTTTATCGT_CCAACAAAAGGAAACGTATTTATTGA	71	16	18	20	23	34	29	13
TTTCAAAAGAGCAACATGTTTCAAAA_CCAACAAAAGGAAACGTATTTATTGA	47	15	19	22	18	17	8	14
ACATTAAACTGGAAACGCATTGCGGT_CCAACAAAAGGAAACGTATTTATTGA	49	9	11	9	6	3	6	2
CCGTCAATTAGAAATCCACTTGTGGG_CCAACAAAAGGAAACGTATTTATTGA	68	9	8	3	6	2	13	10
CATCAAAAATGGAAATTAGTTAGGAA_CCAACAAAAGGAAACGTATTTATTGA	248	55	52	49	59	64	68	36
GAAGTAAAGCGGAAGGGGGTTCGGGC_CCAACAAAAGGAAACGTATTTATTGA	11	5	6	4	2	4	12	3
CTAGCAAAGCGGAATTTTCTTACGCT_CCAACAAAAGGAAACGTATTTATTGA	23	10	9	8	3	5	6	4
TGCTGAAATTAAAACACACTTCTTAG_CCAACAAAAGGAAACGTATTTATTGA	18	5	7	1	2	4	6	3
AGCGAAACAAAGAATGTCGTTAACAT_CCAACAAAAGGAAACGTATTTATTGA	75	14	24	34	34	33	33	28
CCAGTAACAGTTAAGCACTTTGGGAT_CCAACAAAAGGAAACGTATTTATTGA	66	31	25	22	29	18	24	6
AATGGAAGAAGGAAAGTTTTTTCGGT_CCAACAAAAGGAAACGTATTTATTGA	44	6	1	0	0	2	0	0
CCCTTAATTTCCAACTTTGTTCACCA_CCAACAAAAGGAAACGTATTTATTGA	26	7	8	7	6	4	3	3
CTTAGAAAACTCAATATACTTACGGG_CCAACAAAAGGAAACGTATTTATTGA	54	19	16	13	21	12	19	13
CTATTAAACTATAACTACATTTAGAC_CCAACAAAAGGAAACGTATTTATTGA	31	6	7	9	5	19	6	2
TCGAGAATCCTCAACATTATTAGTGC_CCAACAAAAGGAAACGTATTTATTGA	59	22	27	18	23	16	15	11
TCCTAAATTATGAACATCGTTTGTTT_CCAACAAAAGGAAACGTATTTATTGA	1	0	0	1	0	0	0	0
GCCTCAAGACGCAAGACTATTGCTTA_CCAACAAAAGGAAACGTATTTATTGA	53	19	22	31	21	18	14	7
CAAAAAATAGTTAAGTTGGTTATTGT_CCAACAAAAGGAAACGTATTTATTGA	1	2	3	2	6	6	10	9
TCTATAACTGTAAATATTATTATTGT_CCAACAAAAGGAAACGTATTTATTGA	4	0	0	0	1	2	2	1
CTGGTAACCATAAAGTGGTTTATTAG_CCAACAAAAGGAAACGTATTTATTGA	180	27	16	24	7	22	24	10
AAGGCAAAACAAAAATCGTTTGTCGG_CCAACAAAAGGAAACGTATTTATTGA	29	6	8	3	5	5	2	0
GGCGAAACGAAGAATCGGGTTTGTCC_CCAACAAAAGGAAACGTATTTATTGA	33	18	4	3	5	6	1	3
TGATTAAAGGGAAATGGGATTTAAAA_CCAACAAAAGGAAACGTATTTATTGA	24	3	13	6	8	11	15	10
GAAAAAAGCTGGAAACTAGTTTAAAC_CCAACAAAAGGAAACGTATTTATTGA	32	8	4	0	0	2	4	0
AAATGAATCCAAAATCCAGTTCCAGG_CCAACAAAAGGAAACGTATTTATTGA	21	8	13	8	6	3	4	1
TTCACAACGACTAAAGTGTTTAAACA_CCAACAAAAGGAAACGTATTTATTGA	204	56	28	33	39	39	39	17
ATGTTAAAAATGAATGGTGTTAATAA_CCAACAAAAGGAAACGTATTTATTGA	187	34	36	39	33	35	38	15
AAGTCAACATTTAAATTTCTTTTAAT_CCAACAAAAGGAAACGTATTTATTGA	6	3	5	2	1	1	1	0
CTTTAAATTCATAACGTGCTTATCGC_CCAACAAAAGGAAACGTATTTATTGA	167	42	30	32	27	20	24	9
TAGTTAATACACAAAGGAATTGTCAC_CCAACAAAAGGAAACGTATTTATTGA	124	27	37	23	32	42	37	18
TGCAAAATCACGAAGGGTGTTGTTCT_CCAACAAAAGGAAACGTATTTATTGA	31	9	7	7	11	11	25	10
ACTGGAATTTGGAAGAGCCTTGCTTT_CCAACAAAAGGAAACGTATTTATTGA	25	2	3	4	4	3	7	3
TGGGGAATCGGCAAACGCGTTGGATC_CCAACAAAAGGAAACGTATTTATTGA	40	4	7	3	5	11	8	3
TACGAAACACCGAACTAGTTTGAAGG_CCAACAAAAGGAAACGTATTTATTGA	122	50	80	149	291	434	774	643
GTGCGAAAGCCGAATCTGTTTACTGC_CCAACAAAAGGAAACGTATTTATTGA	120	37	16	16	18	20	33	12
CGATAAACACCTAAGGGGATTGCATC_CCAACAAAAGGAAACGTATTTATTGA	67	17	17	23	35	23	48	15
AAGTTATAGCGAACTGCATTCTATC_CCAACAAAAGGAAACGTATTTATTGA	18	3	12	3	0	0	0	0
GACAGAAAGTAGAATCCCGTTCGACG_CCAACAAAAGGAAACGTATTTATTGA	36	6	9	8	11	15	14	5
GCACTAAGCGGAAACAAACTTTCTAA_CCAACAAAAGGAAACGTATTTATTGA	30	14	12	18	16	18	9	12
GACATAATCTATAATATCGTTTATCC_CCAACAAAAGGAAACGTATTTATTGA	92	26	25	30	12	19	22	18
CGGGAAACTATCAATTTAATTTTTCT_CCAACAAAAGGAAACGTATTTATTGA	77	12	22	24	12	25	32	19
CCCGAAAACACTAAGGCTCTTTTTTC_CCAACAAAAGGAAACGTATTTATTGA	1	1	0	0	0	0	0	0
AAAAAAACTTGGAAAAGAGTTAGTGT_CCAACAAAAGGAAACGTATTTATTGA	49	10	25	18	19	21	16	6
CCTTAAAAATGTAAGTCTTTTACTGT_CCAACAAAAGGAAACGTATTTATTGA	4	0	7	2	2	0	3	0
TGCCAAACGCTCAACCGCCTTCTATT_CCAACAAAAGGAAACGTATTTATTGA	47	10	17	10	15	7	3	2
CTGTGAAGCTCCAATGCTTTTCTTTT_CCAACAAAAGGAAACGTATTTATTGA	1	1	0	0	0	0	0	0
TAAACAAAGTCAAACCGCATTAATTT_CCAACAAAAGGAAACGTATTTATTGA	116	33	15	10	23	16	20	9
CTATAAACCAAGAATGATGTTCCGAT_CCAACAAAAGGAAACGTATTTATTGA	56	4	8	7	7	6	8	5
CGGTCAAATTAAAACAGCTTTACACT_CCAACAAAAGGAAACGTATTTATTGA	72	13	21	10	5	8	1	1
ATATAAATTAATAAGAGTATTTACAG_CCAACAAAAGGAAACGTATTTATTGA	16	2	6	4	1	3	2	2
GTTCAAAACAGCAAGCCGTTTTGGGT_CCAACAAAAGGAAACGTATTTATTGA	27	4	1	4	7	4	1	1
TGGTCAAATTGCAACTTGTTTATTTC_CCAACAAAAGGAAACGTATTTATTGA	8	3	8	10	6	5	6	2
CCCACAACGGTTAATCATTTTATAGG_CCAACAAAAGGAAACGTATTTATTGA	9	4	0	3	0	5	0	2
CACACAATAAGTAAGCGGTTTTGTGT_CCAACAAAAGGAAACGTATTTATTGA	87	16	14	9	16	15	10	8
TAGTGAATCTGTAATTACATTTCCTT_CCAACAAAAGGAAACGTATTTATTGA	12	1	3	0	1	0	0	1
GGCTCAATTAGAAATACGTTTTTCCC_CCAACAAAAGGAAACGTATTTATTGA	3	2	4	1	4	2	0	0
GGAACAAACTTTAACAATCTTGTCAG_CCAACAAAAGGAAACGTATTTATTGA	77	7	17	9	14	11	14	8
CAGGAAACGTATAATAAATTTGATCA_CCAACAAAAGGAAACGTATTTATTGA	79	16	12	12	12	16	26	11
AATGCAAACAGCAACGACTTTTGTTT_CCAACAAAAGGAAACGTATTTATTGA	81	24	16	8	10	11	19	6
GCAGCAACCATGAAGAATTTTTACTT_CCAACAAAAGGAAACGTATTTATTGA	7	0	0	0	0	1	0	0
ACTCCAACTTAGAAATGTATTAGTGC_CCAACAAAAGGAAACGTATTTATTGA	41	9	5	2	7	4	1	1
CTCTTAAAATAAAATACGGTTTTTGC_CCAACAAAAGGAAACGTATTTATTGA	98	29	41	23	30	31	51	21
CCAGAAAGCAGAAG_CCAACAAAAGGAAACGTATTTATTGA	27	6	5	4	9	10	6	1
CCTGCAAGAGTGAACAATCTTCAACT_CCAACAAAAGGAAACGTATTTATTGA	88	28	9	15	16	25	19	9
AGGCCAAAATGTAACAGTTTTTACCC_CCAACAAAAGGAAACGTATTTATTGA	116	29	16	18	25	22	31	11
TCATAAAGGGTTAAGGCTATTCTCTG_CCAACAAAAGGAAACGTATTTATTGA	29	6	14	21	46	60	117	91
AACCGAAATATAAATATACTTAACGT_CCAACAAAAGGAAACGTATTTATTGA	34	6	1	5	12	22	9	3
GGTACAAAATCGAATGGTCTTGAGGG_CCAACAAAAGGAAACGTATTTATTGA	149	24	36	25	20	25	26	10
AAGATAATTGACAAACCTTTTTTAGC_CCAACAAAAGGAAACGTATTTATTGA	58	2	11	8	4	4	2	2
ATAACAATGCGAAAAGTCTTTATATG_CCAACAAAAGGAAACGTATTTATTGA	11	1	2	8	6	4	10	2
GTTGGAATAAACAAATGCCTTATGGC_CCAACAAAAGGAAACGTATTTATTGA	56	12	25	28	28	19	29	9
CTAATAATTCAGAATCGTTTTTAGTG_CCAACAAAAGGAAACGTATTTATTGA	17	2	17	20	19	15	15	4
CCCCGAACCGCGAAGGCGGTTAGGGGA_CCAACAAAAGGAAACGTATTTATTGA	27	4	2	5	5	2	5	0
CTTATAATTAAGAAGCCTCTTATCTC_CCAACAAAAGGAAACGTATTTATTGA	67	19	21	11	22	14	11	11
ACGCGAAAATTCAAATTATTTCCCAC_CCAACAAAAGGAAACGTATTTATTGA	58	7	14	10	23	8	5	5
ATCAAAACGCCGAATCTCCTTCATTT_CCAACAAAAGGAAACGTATTTATTGA	77	12	8	2	7	6	9	3
TTTGGAATCTGCAAGGTATTTCACGG_CCAACAAAAGGAAACGTATTTATTGA	112	32	12	20	13	21	12	4
AGCACAAAATGGAACGAACTTTGTTT_CCAACAAAAGGAAACGTATTTATTGA	60	9	18	11	21	23	16	5
TCACTAAGCAAGAACGACATTTGCGA_CCAACAAAAGGAAACGTATTTATTGA	27	13	8	6	6	4	4	0
GTGCCAACTTGCAACACAGTTCTTGC_CCAACAAAAGGAAACGTATTTATTGA	37	9	11	2	6	3	1	1
GAGATAATTATGAAGGAGATTCGCGA_CCAACAAAAGGAAACGTATTTATTGA	37	9	7	7	4	6	13	1
TACAAAAAAAGCAATGCTTTTATATA_CCAACAAAAGGAAACGTATTTATTGA	14	1	0	4	1	2	4	0
TTGACAACCATTAATAAGTTTACCGG_CCAACAAAAGGAAACGTATTTATTGA	32	9	11	17	17	19	28	8
TTAGAAACTTCGAAACGCATTTATCG_CCAACAAAAGGAAACGTATTTATTGA	32	3	12	6	5	9	1	0
ACCGAAAGAATGAACTTATTTTGACG_CCAACAAAAGGAAACGTATTTATTGA	111	15	13	22	10	7	16	12
TATTGAAAATGCAACAAATTTCCTAA_CCAACAAAAGGAAACGTATTTATTGA	38	11	5	2	6	6	2	5
CACATAATGGACAATTGATTTATCAA_CCAACAAAAGGAAACGTATTTATTGA	116	17	17	13	17	27	36	20
TCATAAAAGCTAAAAGCATTTCGTTC_CCAACAAAAGGAAACGTATTTATTGA	32	5	9	7	7	13	6	1
ACTAAAACGGTGAATACCCTTGACAT_CCAACAAAAGGAAACGTATTTATTGA	80	25	7	12	13	6	15	9
GAATTAACAAGAATACGATTTAGTA_CCAACAAAAGGAAACGTATTTATTGA	15	3	0	0	1	1	1	0
AGTAGAAAGATTAATTGCATTACTAT_CCAACAAAAGGAAACGTATTTATTGA	39	12	6	4	6	9	17	2
ATCATAACTTGTAAGGCTCTTTCGAA_CCAACAAAAGGAAACGTATTTATTGA	40	9	8	8	13	6	5	1
AGTCTAACTAGGAATGGAGTTAGACT_CCAACAAAAGGAAACGTATTTATTGA	80	33	19	12	23	13	30	8
TCGGCAAAATTTAATGCCGTTTCAAA_CCAACAAAAGGAAACGTATTTATTGA	39	7	2	4	2	2	1	2
GCGGCAATCGCGAAAGCCCTTCATGG_CCAACAAAAGGAAACGTATTTATTGA	43	5	10	1	9	7	2	1
AAATTAAGATTTAACAGGTTTGGGCT_CCAACAAAAGGAAACGTATTTATTGA	51	17	15	21	14	18	14	11
AAAATAACTCAAAATTAATTTCTGTA_CCAACAAAAGGAAACGTATTTATTGA	24	8	4	2	1	1	0	1
CACTTAAACGGTAATTTGATTTCTAC_CCAACAAAAGGAAACGTATTTATTGA	21	4	7	4	6	5	2	6
GTGCCAACGCCCAAAGTGGTTAGCTC_CCAACAAAAGGAAACGTATTTATTGA	22	5	5	1	0	0	9	1
ACGTAAACGATCAACTTCATTTCTAT_CCAACAAAAGGAAACGTATTTATTGA	12	13	6	0	8	6	1	2
AGGGCAACAGGCAAACGAGTTGGTGG_CCAACAAAAGGAAACGTATTTATTGA	31	3	3	0	0	0	0	0
ACAACAACACGCAATTGCATTAAAGA_CCAACAAAAGGAAACGTATTTATTGA	1	0	0	0	0	0	0	0
TAGTAAATATGCAAGTGTATTCTGTA_CCAACAAAAGGAAACGTATTTATTGA	15	4	2	4	3	1	0	0
CCATAAAGTCGCAAACCGGTTAATGC_CCAACAAAAGGAAACGTATTTATTGA	50	17	11	12	14	7	10	4
ATCTAAACCAGAAAGAGCCTTAGGAT_CCAACAAAAGGAAACGTATTTATTGA	98	24	24	12	17	20	9	8
ATTGTAAACATTAATTCCTTTATGTC_CCAACAAAAGGAAACGTATTTATTGA	17	7	3	2	3	2	2	0
CGTCAAACTCATAATATATTTGGTGA_CCAACAAAAGGAAACGTATTTATTGA	147	43	36	24	30	37	38	8
ACACAAAGGGTAAACTAACTTTGCGG_CCAACAAAAGGAAACGTATTTATTGA	36	5	5	4	1	6	0	0
CTAATAAGCTTGAATTACGTTTAGTG_CCAACAAAAGGAAACGTATTTATTGA	54	12	9	5	14	18	5	10
CATTGAATGTTCAATGATGTTTATAT_CCAACAAAAGGAAACGTATTTATTGA	55	5	1	0	0	2	2	3
CGCTCAAGTAGGAATCGGGTTCCGTG_CCAACAAAAGGAAACGTATTTATTGA	11	1	4	2	3	0	2	3
ACGGTAAAGTACAAAAAAATTAACTA_CCAACAAAAGGAAACGTATTTATTGA	1	0	0	0	1	1	0	0
AATTTAACTATGAAAGGGATTTTAGT_CCAACAAAAGGAAACGTATTTATTGA	47	2	1	2	5	1	3	5
TACTTAAACGTGAAAAGGTTTCGTTG_CCAACAAAAGGAAACGTATTTATTGA	8	4	3	3	3	0	0	0
TGCCGAAGTACTAAGGTTATTATATA_CCAACAAAAGGAAACGTATTTATTGA	9	1	4	1	3	0	3	3
TTTTGAACTTAAAACTTAGTTCTAAG_CCAACAAAAGGAAACGTATTTATTGA	36	10	14	7	8	12	14	14
AGATTAAACGATAATTATCTTCAACG_CCAACAAAAGGAAACGTATTTATTGA	34	14	17	26	39	50	67	70
CCTACAAAACTTAAAGATTATTGGTAC_CCAACAAAAGGAAACGTATTTATTGA	2	0	1	0	1	0	0	0
AAAAGAATCTAAAAAGAAATTATATG_CCAACAAAAGGAAACGTATTTATTGA	21	1	5	3	5	9	12	4
CAGATAACATAAAAGTATTTTCTACA_CCAACAAAAGGAAACGTATTTATTGA	51	14	6	0	4	2	6	5
CTGACAAGATGGAATGGAATTCAGCT_CCAACAAAAGGAAACGTATTTATTGA	23	3	0	1	0	2	4	0
ATCGCAACTTGCAAAATAGTTATACT_CCAACAAAAGGAAACGTATTTATTGA	88	23	12	9	5	7	2	1
GTACCAAGATGGAACGTACTTGTTTC_CCAACAAAAGGAAACGTATTTATTGA	91	30	32	31	21	12	20	9
TTTTCAACGATTAATTTTTTTACAGT_CCAACAAAAGGAAACGTATTTATTGA	5	2	1	0	0	0	0	4
CGATGAATCGCAAACTAATTTCTCCT_CCAACAAAAGGAAACGTATTTATTGA	1	0	0	0	0	0	0	0
CCAAGAAATTCTAAGCATCTTCACTC_CCAACAAAAGGAAACGTATTTATTGA	55	22	25	8	20	9	5	0
TAAGGAACAATTAACGGTCTTGGCGC_CCAACAAAAGGAAACGTATTTATTGA	36	6	10	3	10	12	10	16
CTAACAATCTTAAATGGCTTTCAAAT_CCAACAAAAGGAAACGTATTTATTGA	55	12	9	10	5	16	11	3
AAACTAACTAGAAAACGTTTTTCGTC_CCAACAAAAGGAAACGTATTTATTGA	52	13	9	9	14	7	9	7
AACATAAACGCGAATCAACTTAATGT_CCAACAAAAGGAAACGTATTTATTGA	61	14	11	20	15	24	26	4
GCAATAAAGTATAATAATTTTTCGAA_CCAACAAAAGGAAACGTATTTATTGA	7	2	2	0	1	0	0	0
CGCTTAAATGGTAATCCTTTTGTACG_CCAACAAAAGGAAACGTATTTATTGA	27	3	4	4	6	6	8	0
AGTTCAACTATTAATTTGTTTTCCGG_CCAACAAAAGGAAACGTATTTATTGA	9	4	6	6	6	4	1	2
ACAACAACTAGAAACATTATTGGGGA_CCAACAAAAGGAAACGTATTTATTGA	29	4	5	4	3	3	2	1
CCCATAACCATTAAGGGGTTTAGGCG_CCAACAAAAGGAAACGTATTTATTGA	8	1	3	6	6	2	2	0
GTCAGAATAGATAAGGGGTTCAACG_CCAACAAAAGGAAACGTATTTATTGA	12	11	7	4	3	7	12	13
ATTGGAATTCGGAAGGCAATTTGGTT_CCAACAAAAGGAAACGTATTTATTGA	30	6	4	3	1	6	3	1
GCCTAAAGGGACAATAGGTTTTGTCT_CCAACAAAAGGAAACGTATTTATTGA	70	14	19	9	18	28	21	11
GCTACAATCGCAAACTTTATTGGCAT_CCAACAAAAGGAAACGTATTTATTGA	53	6	10	4	8	1	5	0
AAAAGAATTTTAAATTATCTTCCCGA_CCAACAAAAGGAAACGTATTTATTGA	57	10	17	18	30	8	16	4
ACGCAAACCATTAATTTTATTTGTAG_CCAACAAAAGGAAACGTATTTATTGA	41	10	17	18	15	17	11	7
ATCCGAAAAAAGAACTGGTTTATTAA_CCAACAAAAGGAAACGTATTTATTGA	49	23	10	33	18	10	27	3
TGTGAAAGTTTTAAATGCATTGTTGT_CCAACAAAAGGAAACGTATTTATTGA	33	5	11	7	14	5	8	3
TAACAAATCCTTAATTTTATTTTGAG_CCAACAAAAGGAAACGTATTTATTGA	3	1	0	0	0	2	0	0
ATCTTAATTATAAATGGTCTTGAACT_CCAACAAAAGGAAACGTATTTATTGA	21	8	4	7	6	9	7	3
TTACCAAATAGAAATAGAATTCCATT_CCAACAAAAGGAAACGTATTTATTGA	2	1	0	0	0	0	0	0
TTCAGAACCATCAAATATGTTTTAAA_CCAACAAAAGGAAACGTATTTATTGA	70	4	6	4	1	4	4	2
ATGATAAGATGGAAGTTAGTTTGCGG_CCAACAAAAGGAAACGTATTTATTGA	80	28	23	23	42	52	107	50
TACGGAACTCCAAACAGGCTTGTCAC_CCAACAAAAGGAAACGTATTTATTGA	18	4	6	9	8	6	15	10
CTTATAAGCTCTAATGCTCTTCGCGC_CCAACAAAAGGAAACGTATTTATTGA	72	13	19	9	14	17	7	4
CTCACAAGAAGGAAGCCGGTTGTAAT_CCAACAAAAGGAAACGTATTTATTGA	36	5	3	6	5	5	8	4
CCGTCAATGAGGAATGGAGTTCATGT_CCAACAAAAGGAAACGTATTTATTGA	48	6	5	4	4	5	8	6
TCCACAAGCGGAAAGTTGCTTACGGC_CCAACAAAAGGAAACGTATTTATTGA	43	3	35	6	11	13	7	11
ACATGAACGGAGAAAGTAATTCAGCA_CCAACAAAAGGAAACGTATTTATTGA	77	17	12	3	6	2	0	0
TTTTCAAATCGGAATGCTGTTTAACG_CCAACAAAAGGAAACGTATTTATTGA	42	7	3	1	2	6	5	3
AAATAAATATCTAACTCATTTGATTA_CCAACAAAAGGAAACGTATTTATTGA	1	0	0	1	0	0	0	0
TAGGTAATCATTAACCAGTTTGGTAA_CCAACAAAAGGAAACGTATTTATTGA	109	20	17	14	17	6	12	11
CAAATAATCGATAACTATATTTTAAA_CCAACAAAAGGAAACGTATTTATTGA	1	0	0	0	0	0	0	0
ACACAAAGAGTCAATATTCTTACATA_CCAACAAAAGGAAACGTATTTATTGA	25	7	9	25	11	21	9	13
AATTGAAATTACAATGAGCTTGTATA_CCAACAAAAGGAAACGTATTTATTGA	14	4	1	0	0	0	1	0
GATTGAATCAAGAATTATCTTAGATA_CCAACAAAAGGAAACGTATTTATTGA	34	6	6	3	2	2	6	2
CTATAAACCGGTAAGTGCGTTTCTTC_CCAACAAAAGGAAACGTATTTATTGA	18	4	4	2	8	3	12	3
CCTACAAGCCTCAATGCGCTTTCAGT_CCAACAAAAGGAAACGTATTTATTGA	6	0	2	1	0	0	0	0
ACATAAATAGGTAATATCCTTAGGTG_CCAACAAAAGGAAACGTATTTATTGA	18	3	5	1	1	0	0	0
CGTCAAATGACCAAGGCCTTTGGCTC_CCAACAAAAGGAAACGTATTTATTGA	233	39	53	59	46	45	71	32
TTGGTAACGTGAAATTCCATTGTATC_CCAACAAAAGGAAACGTATTTATTGA	29	3	2	0	1	0	0	0
TCGACAAACGAGAAAGGCGTTCAAAT_CCAACAAAAGGAAACGTATTTATTGA	62	6	15	9	12	22	17	5
AGGTAAATATACAAGGTCTTTTATAT_CCAACAAAAGGAAACGTATTTATTGA	75	10	24	19	15	19	26	11
GGTACAATCTCAAAGGCGTTTATTAT_CCAACAAAAGGAAACGTATTTATTGA	8	3	9	1	4	4	3	1
TTATCAATATTTAACATATTTAACAC_CCAACAAAAGGAAACGTATTTATTGA	9	7	5	0	0	0	0	0
TGTCAAACATGTAACATAGTTTCTAC_CCAACAAAAGGAAACGTATTTATTGA	86	30	23	22	27	22	25	18
AGTAAAATTCGAAATGTTATTTGAAC_CCAACAAAAGGAAACGTATTTATTGA	1	0	0	1	0	0	0	0
ATTACAACAACGAAGATAGTTTCAGT_CCAACAAAAGGAAACGTATTTATTGA	68	14	32	25	20	18	41	11
GACACAAGACTAAAGTGTGTTGTTAT_CCAACAAAAGGAAACGTATTTATTGA	40	8	13	10	20	16	14	13
ATGAAAACCCGCAATAAGTTTTGAAC_CCAACAAAAGGAAACGTATTTATTGA	4	1	0	0	0	0	0	0
GGAAAAATTTGAAAGTTCCTTTTTGC_CCAACAAAAGGAAACGTATTTATTGA	5	0	0	0	0	0	0	0
AAGGCAACATGGAATAGATTTGCAAC_CCAACAAAAGGAAACGTATTTATTGA	222	68	69	66	83	97	112	52
ATCATAACATGTAACGAATTTAGTGA_CCAACAAAAGGAAACGTATTTATTGA	73	12	18	11	8	13	21	3
ACGGAAACCGGTAACGAGGTTGCTAG_CCAACAAAAGGAAACGTATTTATTGA	32	1	0	0	0	0	0	0
TCTATAATATTAAAGCTGCTTTTTGC_CCAACAAAAGGAAACGTATTTATTGA	24	8	9	9	4	0	11	6
TTTAAAATACGAAAGGCTCTTCATAG_CCAACAAAAGGAAACGTATTTATTGA	21	10	9	4	6	4	9	5
AAATCAACGGTCAAAGGGTTTAGTT_CCAACAAAAGGAAACGTATTTATTGA	16	7	9	2	12	3	0	2
GAGATAACTAGGAACATTCTTGTTGC_CCAACAAAAGGAAACGTATTTATTGA	33	11	8	5	3	5	5	1
GATTTAACAGGGAACCAATTTACGCT_CCAACAAAAGGAAACGTATTTATTGA	25	6	7	4	11	5	5	1
CTTGTAAGTTCGAAGCTTATTGTATC_CCAACAAAAGGAAACGTATTTATTGA	67	18	10	26	20	19	9	6
CCGACAATTTGTAGCGCTTTACGCG_CCAACAAAAGGAAACGTATTTATTGA	12	3	1	2	0	1	0	0
TCATTAACACCGAATAAGTTTTGTTC_CCAACAAAAGGAAACGTATTTATTGA	47	4	5	13	9	8	10	1
CAGACAAAACTCAACGGGTTTATCAG_CCAACAAAAGGAAACGTATTTATTGA	72	17	24	16	11	9	7	4
CAATAAATACGAAAGTTCGTTCTGAC_CCAACAAAAGGAAACGTATTTATTGA	2	0	2	0	1	0	1	0
CAGAGAAGATTAAAGAAATTTATCCA_CCAACAAAAGGAAACGTATTTATTGA	12	11	5	2	1	0	1	1
TCCAGAACCGTTAAGTCGATTCCTAG_CCAACAAAAGGAAACGTATTTATTGA	9	5	7	4	4	4	1	1
TCATTAAATGGAAAAAGCCTTAGGTG_CCAACAAAAGGAAACGTATTTATTGA	25	1	7	10	5	3	1	1
TGTCTAAAAGTCAGTCGATTCATGC_CCAACAAAAGGAAACGTATTTATTGA	44	5	8	6	9	9	14	3
CGGATAAACTTAAAGGTGTTTGAAAT_CCAACAAAAGGAAACGTATTTATTGA	7	1	1	4	9	7	3	2
TACACAATGGATAAGGTTATTTTCTG_CCAACAAAAGGAAACGTATTTATTGA	6	4	10	0	0	0	2	0
AAGTCAATTCCAAACAGTTTTAGCAA_CCAACAAAAGGAAACGTATTTATTGA	894	238	268	242	248	264	292	118
TACTAAACAAATAACGAAATTGATAA_CCAACAAAAGGAAACGTATTTATTGA	149	28	39	23	28	36	45	37
CCGGGAAATATAAATTTCGTTCGCTT_CCAACAAAAGGAAACGTATTTATTGA	18	0	3	1	2	8	6	1
CTGTTAAATCATAATATTTTTAGAAC_CCAACAAAAGGAAACGTATTTATTGA	9	0	2	0	0	0	0	0
TGGACAACGTGCAACAATCTTCACCC_CCAACAAAAGGAAACGTATTTATTGA	50	2	4	0	3	1	2	7
CAGATAACACTAAATATCCTTGGACC_CCAACAAAAGGAAACGTATTTATTGA	76	22	9	14	20	9	14	7
AACGGAAGATAAAAAATCATTGCGAC_CCAACAAAAGGAAACGTATTTATTGA	23	9	11	3	6	6	0	2
CCCGTAATCGAGAAGTAGATTAGTTA_CCAACAAAAGGAAACGTATTTATTGA	89	26	22	18	44	19	15	12
CCTAGAACAGGTAAATGTATTAGGAG_CCAACAAAAGGAAACGTATTTATTGA	156	48	32	33	38	37	25	7
TCATTAAGTGATAATTCCGTTCTATT_CCAACAAAAGGAAACGTATTTATTGA	4	1	2	0	2	1	0	0
GATTGAACAGTGAAACTACTTTCATT_CCAACAAAAGGAAACGTATTTATTGA	28	6	13	2	7	1	5	5
GATGTAAATGCCAAACCGGTTAGGGT_CCAACAAAAGGAAACGTATTTATTGA	53	15	19	3	8	9	4	6
ATAATAAAGAATAAAACACTTTATCC_CCAACAAAAGGAAACGTATTTATTGA	14	1	3	3	3	2	5	1
GTCCGAAAGGGGAATACGGTTGTCAA_CCAACAAAAGGAAACGTATTTATTGA	20	1	6	6	14	9	5	1
CTGGTAATGACCAATTTAATTTGCGA_CCAACAAAAGGAAACGTATTTATTGA	18	7	4	8	10	5	4	2
TAAAAAAGAGGGAAGTAGATTAGAAG_CCAACAAAAGGAAACGTATTTATTGA	60	12	18	12	15	15	27	5
TATATAATCTATAACTCTTTTTCAAA_CCAACAAAAGGAAACGTATTTATTGA	25	4	7	6	8	8	10	3
AGGGGAAATGGCAAGGCGGTTCGCGA_CCAACAAAAGGAAACGTATTTATTGA	55	13	21	29	24	24	29	7
AACATAATACGCAACACGTTTAAATA_CCAACAAAAGGAAACGTATTTATTGA	1	0	0	0	0	0	0	1
AAGTCAACCCGGAACATGGTTTGTGG_CCAACAAAAGGAAACGTATTTATTGA	49	5	9	12	15	20	11	6
TACCAAATGGCAAATGTTTTTTCTTC_CCAACAAAAGGAAACGTATTTATTGA	28	10	4	0	0	3	1	3
GCCTTAAAAGACATGAGATTTATTC_CCAACAAAAGGAAACGTATTTATTGA	39	7	9	6	2	9	10	6
GAGTTAACCGCGAAAAGCCTTATAAC_CCAACAAAAGGAAACGTATTTATTGA	42	5	14	25	20	12	14	8
CTATCAAACACAAACCACATTTGCCA_CCAACAAAAGGAAACGTATTTATTGA	43	12	11	19	20	19	19	9
TCGGTAAGTTTAATAGGTTTACGCA_CCAACAAAAGGAAACGTATTTATTGA	11	9	5	8	4	5	0	4
TAACTAATCCTAAAGATGTTTCGAAC_CCAACAAAAGGAAACGTATTTATTGA	194	41	36	48	46	47	49	23
TTTATAATAAATAAATTTCTTTAATA_CCAACAAAAGGAAACGTATTTATTGA	1	0	0	0	0	0	0	0
GTACTAATAGAAAACAGGCTTCGGAT_CCAACAAAAGGAAACGTATTTATTGA	52	18	19	6	3	3	2	1
GCGTTAATTAACAATTTTTTTTCTAT_CCAACAAAAGGAAACGTATTTATTGA	19	0	2	1	4	4	6	0
ATAAAAAAAATTAAGGCCATTTAGCA_CCAACAAAAGGAAACGTATTTATTGA	69	10	15	11	11	9	16	6
CAAACAACCTGAAAGTAGTTTTCTAA_CCAACAAAAGGAAACGTATTTATTGA	44	10	9	9	7	3	5	2
GACTCAATGCCTAAGACACTTTTTGA_CCAACAAAAGGAAACGTATTTATTGA	45	4	4	5	4	2	0	0
TGGTGAACATGCAAGGTGGTTCCGGC_CCAACAAAAGGAAACGTATTTATTGA	39	11	5	15	11	7	20	5
AGGAAAAATTCCATAATGTTTACCA_CCAACAAAAGGAAACGTATTTATTGA	124	20	20	32	24	39	12	9
TTTCCAAACTTGAAGGTTTTTAAACT_CCAACAAAAGGAAACGTATTTATTGA	9	4	1	0	0	0	0	0
TGTTCAAGATCAAATGCGTTTGCTAC_CCAACAAAAGGAAACGTATTTATTGA	332	59	45	42	60	72	47	25
AGCACAACGTCGAATGGTGTTGATCT_CCAACAAAAGGAAACGTATTTATTGA	15	7	1	4	5	5	6	1
CATATAACATCTAAATTTTGGTCA_CCAACAAAAGGAAACGTATTTATTGA	28	4	2	1	2	3	0	2
AAAGTAAGTAATAATAGACTTGCTAT_CCAACAAAAGGAAACGTATTTATTGA	77	19	11	14	12	19	12	4
GCTAAAACTATGAAAATTTTTCTGTC_CCAACAAAAGGAAACGTATTTATTGA	77	20	5	11	10	18	14	4
GAGGCAATCAATAAGCCCATTGCGAG_CCAACAAAAGGAAACGTATTTATTGA	54	13	8	13	16	11	13	8
TACAGAATACTTAATTGGCTTGCGGG_CCAACAAAAGGAAACGTATTTATTGA	46	10	8	9	10	13	6	1
TTATGAACGTAGAAGGATGTTTGGGA_CCAACAAAAGGAAACGTATTTATTGA	42	14	13	16	9	10	8	5
AAAGCAACGATCAATCGGTTTGGTAA_CCAACAAAAGGAAACGTATTTATTGA	63	17	13	17	24	16	23	16
GTTCCAATATTCAACTCCGTTGGGCC_CCAACAAAAGGAAACGTATTTATTGA	30	10	4	2	17	4	7	5
TATATAACATTTAATATGGTTGTTTT_CCAACAAAAGGAAACGTATTTATTGA	120	28	44	24	17	40	24	8
CTAACAACCCCTAAAGGGTTCGGCC_CCAACAAAAGGAAACGTATTTATTGA	3	0	0	0	0	1	0	0
GCGACAACGTGGAATTCGATTGGAAT_CCAACAAAAGGAAACGTATTTATTGA	64	15	7	12	7	16	7	7
TGAAAAAATTTCAAAATACTTACTTA_CCAACAAAAGGAAACGTATTTATTGA	81	16	23	12	10	10	15	2
TCAAAAATTTACAAGCGCTTTGAGTA_CCAACAAAAGGAAACGTATTTATTGA	5	1	8	1	3	1	0	0
TACACAATGTACAACATCTTTATATC_CCAACAAAAGGAAACGTATTTATTGA	27	5	4	8	10	8	5	5
ACTTCAACTTACAAATTTATTCTAAA_CCAACAAAAGGAAACGTATTTATTGA	4	0	0	0	1	0	0	0
GAGTCAATCCGCAAATCATTTGGCTC_CCAACAAAAGGAAACGTATTTATTGA	53	5	4	9	5	1	0	0
CAGTTAACCGAAAAGTACCTTTTTTA_CCAACAAAAGGAAACGTATTTATTGA	59	11	12	3	12	12	15	3
TATTCAAATCGGAAGAGGGTTTGTGG_CCAACAAAAGGAAACGTATTTATTGA	65	25	13	18	23	18	11	3
TTGCGAACCAGCAACACGTTTTCCAA_CCAACAAAAGGAAACGTATTTATTGA	74	19	20	8	20	10	15	11
TCCTGAATGCTCAAATTAGTTTAGGG_CCAACAAAAGGAAACGTATTTATTGA	17	5	5	1	3	1	5	1
AGCATAATTGTAAAATAATTTCCATG_CCAACAAAAGGAAACGTATTTATTGA	48	19	20	11	4	10	10	2
ACGGTAACCGGAAAGTTCGTTCTGCG_CCAACAAAAGGAAACGTATTTATTGA	83	31	31	23	21	15	12	9
AAAGGAAAGACGAAGCAACTTCTAGG_CCAACAAAAGGAAACGTATTTATTGA	14	4	13	12	11	7	8	15
AGCAGAAAGTTTAAGCTCGTTCAGAC_CCAACAAAAGGAAACGTATTTATTGA	49	11	5	2	4	2	4	0
CACCAAACTAACAATTTGATTCAAGA_CCAACAAAAGGAAACGTATTTATTGA	170	38	41	41	46	34	39	29
TGGGTAAGCCTTAAGATTTTTCGTCC_CCAACAAAAGGAAACGTATTTATTGA	47	17	13	15	14	12	8	5
CTTCTAAACAACAATCATCTTATTAG_CCAACAAAAGGAAACGTATTTATTGA	38	7	9	7	7	9	2	4
GTGGGAAGAAGGAAAACTGTTAATAC_CCAACAAAAGGAAACGTATTTATTGA	51	21	18	11	13	7	7	5
AATCTAAAAGGTAAACGGATTACTTA_CCAACAAAAGGAAACGTATTTATTGA	41	3	4	5	3	6	7	3
ATAGTAAGCCGAAATCTTTTTGTATG_CCAACAAAAGGAAACGTATTTATTGA	29	8	5	6	4	7	16	5
CAAGGAATATCAAAGCAAATTAATGT_CCAACAAAAGGAAACGTATTTATTGA	14	4	6	10	34	45	66	49
AGTAGAAATGTTAAACTAATTACACT_CCAACAAAAGGAAACGTATTTATTGA	2	2	0	0	0	0	0	0
ACTTAAACAAGGAAAGATCTTGTTCG_CCAACAAAAGGAAACGTATTTATTGA	16	2	5	6	1	3	2	1
CCGACAAAGGTGAAGAGAGTTGGGGA_CCAACAAAAGGAAACGTATTTATTGA	22	8	12	1	2	3	13	3
CACAGAATAACCAACGGTGTTACATC_CCAACAAAAGGAAACGTATTTATTGA	127	31	41	31	34	28	25	13
TGAGCAACACTCAAGTCCCTTAACGA_CCAACAAAAGGAAACGTATTTATTGA	12	1	0	0	0	0	0	0
TATCGAAAAGGAAAGCAGCTTTATGT_CCAACAAAAGGAAACGTATTTATTGA	69	32	8	8	10	10	5	4
ACAAGAATCTAGAATAGAGTTAGTAA_CCAACAAAAGGAAACGTATTTATTGA	33	10	3	2	1	7	7	4
GTCTCAACGTGAAACCTTCTTACACC_CCAACAAAAGGAAACGTATTTATTGA	166	31	16	12	12	15	7	4
TTTGGAAATGATAAAGATATTCCGTC_CCAACAAAAGGAAACGTATTTATTGA	141	26	33	36	49	58	68	23
ACCTCAAGTAGTAAAACGTTTATTCA_CCAACAAAAGGAAACGTATTTATTGA	48	10	10	12	13	10	5	3
TCTTGAATCTAAAACCGTTTCAGTC_CCAACAAAAGGAAACGTATTTATTGA	2	3	0	0	0	0	0	0
ACATTAAAGTTTAAATGCATTATGAA_CCAACAAAAGGAAACGTATTTATTGA	50	18	11	9	7	13	31	7
CACAAAAGAAATAACTCTGTTATAAA_CCAACAAAAGGAAACGTATTTATTGA	9	7	9	5	5	8	13	3
TTAAAAACCGACAAGATATTTGATGC_CCAACAAAAGGAAACGTATTTATTGA	131	42	53	28	21	31	25	9
CGTTGAATTTGGAAGAGCCTTTCACA_CCAACAAAAGGAAACGTATTTATTGA	15	2	0	4	6	10	8	0
ACCAAAAACTAAAAGTTAGTTAGAGA_CCAACAAAAGGAAACGTATTTATTGA	81	14	5	11	4	1	1	0
AATGTAACTTGTAACAAGATTGAAAG_CCAACAAAAGGAAACGTATTTATTGA	93	29	12	3	20	4	10	6
AATTAAATAGATAAGAATGTTGACCA_CCAACAAAAGGAAACGTATTTATTGA	49	13	11	10	13	2	19	3
ACCCCAACAAGAAAGTTAATTGTATA_CCAACAAAAGGAAACGTATTTATTGA	27	2	7	1	2	4	2	1
CGTTCAAAGTGGAAAAGCCTTGGAAG_CCAACAAAAGGAAACGTATTTATTGA	28	13	16	9	10	6	16	3
GATTTAAATTACAACAGCATTCATAT_CCAACAAAAGGAAACGTATTTATTGA	5	0	2	7	9	14	26	6
CCAAGAATGCATAAGGTGGTTGTTTA_CCAACAAAAGGAAACGTATTTATTGA	20	4	2	3	12	10	4	9
CCGAGAAGAGGAAACCAGGTTCGCTA_CCAACAAAAGGAAACGTATTTATTGA	6	0	0	0	0	0	0	0
CTTCAAAGGAATAAGCGTGTAGAGG_CCAACAAAAGGAAACGTATTTATTGA	1	0	0	0	0	0	0	0
AACCGAAACCAGAAAATGATTATCAC_CCAACAAAAGGAAACGTATTTATTGA	196	60	40	53	77	52	47	21
TAAGAAATATCGAACAAAGTTCCTAC_CCAACAAAAGGAAACGTATTTATTGA	27	3	0	1	0	0	0	0
GTACCAAACTCGAATTCGGTTTTCAT_CCAACAAAAGGAAACGTATTTATTGA	26	3	10	2	4	4	3	2
ACCACAACGGGGAAAAGCATTGCAGG_CCAACAAAAGGAAACGTATTTATTGA	15	5	0	0	0	1	0	0
CGCGCAAAGGAGAAGCGCGTTTCGAT_CCAACAAAAGGAAACGTATTTATTGA	39	3	2	1	1	0	0	0
ATTTTAACTTCAAATATGGTTGGGTT_CCAACAAAAGGAAACGTATTTATTGA	17	8	2	4	6	2	1	1
CTATTAACCTTGAAAACGCTTTGCAT_CCAACAAAAGGAAACGTATTTATTGA	181	28	33	42	39	26	15	6
TTAGCAACCAATAAAGTGATTTCGAG_CCAACAAAAGGAAACGTATTTATTGA	28	15	16	15	14	12	13	3
TCAAAAATTCACAAGCTTTTTAACTC_CCAACAAAAGGAAACGTATTTATTGA	39	10	11	5	10	4	12	6
ATTAAAATTTATAACCGGCTTCGCGT_CCAACAAAAGGAAACGTATTTATTGA	7	1	9	5	6	3	0	0
GGTTAAATCCATAATACTTTTCGTGA_CCAACAAAAGGAAACGTATTTATTGA	18	3	7	0	8	3	10	5
CTTCAAATGGGGAAGGTCTTTCGATG_CCAACAAAAGGAAACGTATTTATTGA	201	41	45	35	45	35	28	25
CCTTCAACTTGGAAGTAGGTTCTGTT_CCAACAAAAGGAAACGTATTTATTGA	88	22	29	23	20	22	18	8
GGACTAATGTTAAAGAGCATTCTCTT_CCAACAAAAGGAAACGTATTTATTGA	10	4	1	1	3	1	3	0
TGCTAAATAGGTAAAGAATTTCTCTG_CCAACAAAAGGAAACGTATTTATTGA	57	14	21	11	8	11	5	5
AAGCTAACCAATAATAGAGTTGGTTT_CCAACAAAAGGAAACGTATTTATTGA	152	51	56	46	43	57	87	43
ACCTTAAACGAAAAAAGTATTGAAAA_CCAACAAAAGGAAACGTATTTATTGA	151	32	48	22	22	19	19	10
TTTGAAACAAGAAACTATTTTATGAC_CCAACAAAAGGAAACGTATTTATTGA	175	49	45	34	36	18	28	8
GGCGCAAACGTCAACTTTCTTGGCTT_CCAACAAAAGGAAACGTATTTATTGA	76	23	37	23	28	19	25	9
TAAGCAACATATAATCCAGTTAGAAT_CCAACAAAAGGAAACGTATTTATTGA	127	35	27	27	22	19	27	15
CATTCAAGATGTAATTTGATTGCGTC_CCAACAAAAGGAAACGTATTTATTGA	23	1	1	6	4	0	0	0
TACCAAATCAGAAACCGTCTTAATTT_CCAACAAAAGGAAACGTATTTATTGA	36	15	18	3	5	5	0	0
TCGGTAAGATGAAATCAACTTTCAAG_CCAACAAAAGGAAACGTATTTATTGA	31	17	6	3	15	5	6	5
TATAGAATCAGGAAGGACCTTTATAA_CCAACAAAAGGAAACGTATTTATTGA	20	5	7	0	0	0	0	0
CACTCAAATGACAAGCACCTTCATAA_CCAACAAAAGGAAACGTATTTATTGA	75	25	13	18	16	20	18	2
CTATAAAGAATTAAGAACATTTTTAA_CCAACAAAAGGAAACGTATTTATTGA	116	11	30	19	11	26	40	19
TTCTGAAATAGTAATGACATTAACAT_CCAACAAAAGGAAACGTATTTATTGA	59	11	15	15	17	18	26	9
GCAAAAAATCTAAACCATCTTCGGAA_CCAACAAAAGGAAACGTATTTATTGA	21	1	5	3	3	6	10	1
TCTCAAATTAAGAATTGCTTTGGCCG_CCAACAAAAGGAAACGTATTTATTGA	16	4	3	3	1	2	0	1
CATCGAATTATTAATTTCTTTTCTTA_CCAACAAAAGGAAACGTATTTATTGA	29	0	9	3	1	3	2	0
AAAAAAACGGGTAATTTCGTTGTGCC_CCAACAAAAGGAAACGTATTTATTGA	102	32	32	28	35	46	33	5
AGGAGAACTTGTAAAATGGTTCTCCT_CCAACAAAAGGAAACGTATTTATTGA	50	11	9	6	4	11	6	6
GCTAAAATCCCAAAAAAGTTTCTATT_CCAACAAAAGGAAACGTATTTATTGA	27	8	6	5	7	4	5	1
TAATTAAAGCCGAACGCTTTTGTTGA_CCAACAAAAGGAAACGTATTTATTGA	32	12	13	4	8	3	4	2
TACACAATTGATAACAAGTTTGTGTA_CCAACAAAAGGAAACGTATTTATTGA	58	12	11	3	7	7	4	2
GATATAACCCGAAAAAGATTTACATT_CCAACAAAAGGAAACGTATTTATTGA	6	5	4	4	1	0	0	0
TGCCAAATCTATAAAGCGGTTGTAAA_CCAACAAAAGGAAACGTATTTATTGA	10	4	1	5	1	2	2	0
CAATAAACCTACAATCTTATTGTTTG_CCAACAAAAGGAAACGTATTTATTGA	16	1	1	0	3	1	1	1
ATAGCAATCGGTAAGCTTATTCGCAT_CCAACAAAAGGAAACGTATTTATTGA	106	21	10	21	2	2	8	3
ACCTGAAGAGGCAAAAACGTTTAGTA_CCAACAAAAGGAAACGTATTTATTGA	25	3	10	9	7	7	8	5
AGGTTAAGCAGAAACATGGTTCGTGA_CCAACAAAAGGAAACGTATTTATTGA	51	11	7	2	3	2	2	0
CCAAGAATCAGGAAGGCGCTTGGGGG_CCAACAAAAGGAAACGTATTTATTGA	35	0	7	13	7	15	8	4
CACAGAATCACGAAGTTGGTTCGGGG_CCAACAAAAGGAAACGTATTTATTGA	112	32	18	40	37	49	58	50
AGCACAAACTGAAAAATGGTTTGCTT_CCAACAAAAGGAAACGTATTTATTGA	51	16	17	10	18	15	9	5
TTTAGAACTGTGAAACTTGTTCGTCT_CCAACAAAAGGAAACGTATTTATTGA	37	10	1	7	5	8	5	1
ACGAGAATCAGAAAAATACTTGGCAT_CCAACAAAAGGAAACGTATTTATTGA	62	16	13	21	18	29	27	16
CTACTAACTTCTAATTATATTGTTTG_CCAACAAAAGGAAACGTATTTATTGA	115	28	32	43	45	51	77	34
TTTTAAAGTAGAAAAAGCTTTAGAAT_CCAACAAAAGGAAACGTATTTATTGA	10	1	1	0	0	0	0	0
TGCTCAAAGCTCAAGTTAGTTAACGG_CCAACAAAAGGAAACGTATTTATTGA	79	23	16	10	28	25	19	7
CCTCTAATAGTAAAGATGCTTTCAGA_CCAACAAAAGGAAACGTATTTATTGA	81	26	19	32	25	20	36	6
CTAATAATGCTCAATGATCTTGGATG_CCAACAAAAGGAAACGTATTTATTGA	44	13	13	5	5	11	23	9
AATATAACGACGAAGCGTTTTGTGTG_CCAACAAAAGGAAACGTATTTATTGA	91	12	11	8	6	5	4	5
AGTAAAACCGGTAATCAAATTTCACT_CCAACAAAAGGAAACGTATTTATTGA	25	15	6	10	2	0	1	1
CTAGCAAAAGTTAAATGTCTTTGGTC_CCAACAAAAGGAAACGTATTTATTGA	152	40	17	20	19	23	21	15
GACCTAACAGTAAACTGATTTGGCAG_CCAACAAAAGGAAACGTATTTATTGA	15	0	1	3	3	0	0	0
ACGTAAATATTGAATAAGCTTGTCCT_CCAACAAAAGGAAACGTATTTATTGA	129	18	27	25	22	24	47	14
TGAAAAAAAAGGAACAAACTTTTATC_CCAACAAAAGGAAACGTATTTATTGA	7	3	5	14	16	5	18	5
TTCATAAATGCGAATTAATTTGTCAC_CCAACAAAAGGAAACGTATTTATTGA	24	4	3	0	0	0	0	0
CCAAAAAAAATAAAAGTAATTGAGGT_CCAACAAAAGGAAACGTATTTATTGA	8	1	3	3	3	7	11	5
GCACGAACCAGGAAGACGGTTGGGGG_CCAACAAAAGGAAACGTATTTATTGA	66	8	19	6	3	0	5	4
GAACAAATTGTAAAGTTTTTTGTAAC_CCAACAAAAGGAAACGTATTTATTGA	7	6	2	4	3	4	5	1
TCGGCAATTGATAAGTGTCTTCCCTC_CCAACAAAAGGAAACGTATTTATTGA	53	8	6	4	3	5	1	1
ACGCAAACCGGTAACAGAGTTCCGAT_CCAACAAAAGGAAACGTATTTATTGA	55	6	9	4	4	11	18	5
GAGGAAATATCCAATGCTCTTTCGCG_CCAACAAAAGGAAACGTATTTATTGA	7	3	5	3	0	4	4	2
GAATTAAACAAAAAAGAGCTTAAGGC_CCAACAAAAGGAAACGTATTTATTGA	170	27	18	14	12	18	21	8
ATTTCAAATCGAAATACAGTTATGTG_CCAACAAAAGGAAACGTATTTATTGA	39	3	3	1	1	5	4	1
GGGCGAACCGTAAAGCGACTTCGGGG_CCAACAAAAGGAAACGTATTTATTGA	4	3	0	3	0	0	0	0
TCGGTACACGAAAAAGTCCTTATCTT_CCAACAAAAGGAAACGTATTTATTGA	33	6	6	2	7	5	9	6
CTGATAACTTAGAAGAAGGTTGTGAT_CCAACAAAAGGAAACGTATTTATTGA	44	13	15	4	4	3	4	1
AAGGAAATTTAGAAGTGCATTCTGGGG_CCAACAAAAGGAAACGTATTTATTGA	1	0	0	0	0	1	0	0
AAATGAAATACCAAATGCCTTAACGT_CCAACAAAAGGAAACGTATTTATTGA	2	0	0	0	0	0	0	0
AATTAAAGACCGAAGGGAGTTCCCTC_CCAACAAAAGGAAACGTATTTATTGA	66	16	15	10	17	20	9	7
AAGCAAAGAGCAAACCTTGTTACTTT_CCAACAAAAGGAAACGTATTTATTGA	7	2	0	5	1	1	1	2
TTAACAAAACATAACGTTTTTCATGA_CCAACAAAAGGAAACGTATTTATTGA	67	13	14	4	8	13	13	0
CACGAAATAGCGAAAACATTTAGAGA_CCAACAAAAGGAAACGTATTTATTGA	43	2	0	6	5	3	1	2
GCAAGAAAATAGAAGTGCATTTCATC_CCAACAAAAGGAAACGTATTTATTGA	12	1	2	3	0	3	1	3
TAGTAAAGAATGAAGATACTTTGCAG_CCAACAAAAGGAAACGTATTTATTGA	23	4	5	11	4	1	10	0
AGGAAAACGTATAATAACGTTCGTAT_CCAACAAAAGGAAACGTATTTATTGA	36	2	3	3	6	4	2	0
ACGATAATGGGTAAATTATTTAGGGG_CCAACAAAAGGAAACGTATTTATTGA	9	8	3	0	2	0	3	0
ATAGGAACAATTAAAGTTTTTTTATT_CCAACAAAAGGAAACGTATTTATTGA	7	0	0	0	0	0	0	0
TATAAAAATTTGAACAACTTTGATAA_CCAACAAAAGGAAACGTATTTATTGA	16	14	8	7	8	5	7	2
TGTTTAAAAAAGAATCTCATGGCCT_CCAACAAAAGGAAACGTATTTATTGA	101	23	28	21	15	25	44	16
CCACCAAGGCGTAAAGGACTTGAGAC_CCAACAAAAGGAAACGTATTTATTGA	27	2	8	5	5	6	4	0
ATCGCAAGTACGAATAGGGTTGAAGG_CCAACAAAAGGAAACGTATTTATTGA	30	9	1	3	5	7	9	4
CCTACAAACGTTAACGGAATTTCATC_CCAACAAAAGGAAACGTATTTATTGA	12	3	0	4	1	2	0	0
GTTCCAAATTCAAATTGGGTTTAACT_CCAACAAAAGGAAACGTATTTATTGA	31	10	8	8	3	3	8	3
ACATTAACTTGTAAAAGACTTCGCAT_CCAACAAAAGGAAACGTATTTATTGA	19	3	6	3	2	3	9	1
CATTTAACGAGAAAATATGTTCATAA_CCAACAAAAGGAAACGTATTTATTGA	2	0	0	0	0	0	0	0
CGCTTAATTTGCAATGTTGTTTTAGG_CCAACAAAAGGAAACGTATTTATTGA	34	24	17	12	14	12	13	4
TATACAAAATTAATGAATTTGAATA_CCAACAAAAGGAAACGTATTTATTGA	20	4	6	6	5	4	4	1
CTGTCAAATCGGAAGAGTTTTGGGGG_CCAACAAAAGGAAACGTATTTATTGA	51	8	27	34	80	96	242	180
TACATAATAGTCAACTGCGTTTCAGTT_CCAACAAAAGGAAACGTATTTATTGA	11	2	1	0	1	0	0	0
CAGATAATTCAGAACTAGCTTGGAGG_CCAACAAAAGGAAACGTATTTATTGA	35	7	6	9	20	8	12	3
CGGTTAAATAAAAATGGTCTTTAGCG_CCAACAAAAGGAAACGTATTTATTGA	93	33	43	26	44	31	29	12
GTAGAAAACGATAAAATCGTTAGGTT_CCAACAAAAGGAAACGTATTTATTGA	121	22	30	19	42	32	32	17
ATACTAACAATAAACAATTTTCTAGT_CCAACAAAAGGAAACGTATTTATTGA	173	31	46	25	21	28	23	15
GGGATAATGTGTAATTGGTTTGATAT_CCAACAAAAGGAAACGTATTTATTGA	28	7	4	3	8	5	1	1
GGAGAAATTGGCAAATTTTGCT_CCAACAAAAGGAAACGTATTTATTGA	20	6	3	0	1	1	1	1
GATATAACTCACAACAAGTTTTTGTG_CCAACAAAAGGAAACGTATTTATTGA	39	5	5	7	10	4	8	3
CGGGGAAGGGCGAACGGTGTTGTACG_CCAACAAAAGGAAACGTATTTATTGA	43	8	20	9	11	5	2	3
CCCCGAAGATGCAATATGTTTGTACG_CCAACAAAAGGAAACGTATTTATTGA	44	9	14	14	22	28	15	16
TATTGAACTGTCAAGTCAATTAGGCG_CCAACAAAAGGAAACGTATTTATTGA	27	9	3	1	2	2	3	2
CCCTGAAAAATTAATAGAATTCTGTC_CCAACAAAAGGAAACGTATTTATTGA	3	4	0	0	0	0	0	0
GCTGCAAAACAAAAGCTTATTGTGCT_CCAACAAAAGGAAACGTATTTATTGA	26	10	7	3	1	1	3	1
GGCTCAACGGTTAATGAAGTTTTGAG_CCAACAAAAGGAAACGTATTTATTGA	35	7	8	5	7	8	1	3
CCGGGAACAGGTAAGCTTCTTGGGGA_CCAACAAAAGGAAACGTATTTATTGA	42	17	26	39	25	23	27	19
TCATTAATCTTTAAATGCGTTTTTTA_CCAACAAAAGGAAACGTATTTATTGA	45	10	13	5	0	5	2	1
AATTGAATAGTGAAAACCCTTGTTCG_CCAACAAAAGGAAACGTATTTATTGA	13	1	0	0	0	0	0	0
GCGTCAATCCTCAAAGAGTTTTTGTT_CCAACAAAAGGAAACGTATTTATTGA	23	4	16	2	3	4	0	0
GAGACAAACAGGAAAGAATTTCATGG_CCAACAAAAGGAAACGTATTTATTGA	1	1	0	0	0	0	0	0
AATATAAAAGGTAAAATTTTTAGTTT_CCAACAAAAGGAAACGTATTTATTGA	5	1	4	3	0	3	6	4
GCGACAACTCTCAATGTGTTTAGAGT_CCAACAAAAGGAAACGTATTTATTGA	18	3	4	4	2	5	7	9
TATTGAAGAATGAAGTAGTTTTCTAA_CCAACAAAAGGAAACGTATTTATTGA	19	3	1	1	1	6	1	0
AAGGCAAAGGAAAACTACCTTTTTGC_CCAACAAAAGGAAACGTATTTATTGA	105	17	17	18	34	19	25	11
TACTTAAACTATAACTCTTTTATGCA_CCAACAAAAGGAAACGTATTTATTGA	16	6	3	4	4	4	0	3
ACTTTAATCCTTAAAGCTTTTGGGAA_CCAACAAAAGGAAACGTATTTATTGA	89	32	19	19	28	23	14	9
CCACAAAGCCTAAATTCTATTCATAC_CCAACAAAAGGAAACGTATTTATTGA	19	2	1	1	1	1	2	2
AATCGAATTGTTAATCAGATTACGAT_CCAACAAAAGGAAACGTATTTATTGA	18	2	1	1	3	1	1	1
CGATGAATGACAAAGGGGTTTAGGGG_CCAACAAAAGGAAACGTATTTATTGA	108	26	15	14	24	22	26	15
GCTTCAAAATATAATGTCGTTGCAAG_CCAACAAAAGGAAACGTATTTATTGA	5	0	0	0	3	0	0	0
TTGCGAAACTCGAAGAAGCTTAGCGG_CCAACAAAAGGAAACGTATTTATTGA	32	9	8	5	1	3	3	3
CTACCAAGAGCGAATGTTGTTTTTTA_CCAACAAAAGGAAACGTATTTATTGA	23	0	5	2	0	0	0	0
AGTTTAAATATGAATCTAGTTGCTAA_CCAACAAAAGGAAACGTATTTATTGA	20	3	1	1	1	0	1	0
CAGAAAAAAGGAAAAAATGTTCGGAG_CCAACAAAAGGAAACGTATTTATTGA	91	34	34	25	10	22	16	7
CTATAAAAAATAAATACATTTTTCAT_CCAACAAAAGGAAACGTATTTATTGA	2	0	0	0	1	1	1	0
TCGAAAAACTGCAAGGGCTTTTTCAA_CCAACAAAAGGAAACGTATTTATTGA	43	9	11	23	13	20	15	11
TTCGCAATCGCTAACTGAGTTCGTCC_CCAACAAAAGGAAACGTATTTATTGA	23	3	10	2	5	6	4	1
CGCAGAACATGGAAACATGTTGTACG_CCAACAAAAGGAAACGTATTTATTGA	22	2	7	2	8	9	7	1
CCCCTAAGAATGAAACAAGTTAATGC_CCAACAAAAGGAAACGTATTTATTGA	87	20	14	8	14	5	8	4
CAGGGAAGCCGGAAGTCGGTTATAGG_CCAACAAAAGGAAACGTATTTATTGA	63	10	15	22	14	13	14	5
ACTCAAAGATAGAAATAACTTGGGAA_CCAACAAAAGGAAACGTATTTATTGA	22	6	3	5	13	8	3	0
GAAAAAATTCCCAAGCTTATTCATGT_CCAACAAAAGGAAACGTATTTATTGA	29	11	5	10	7	9	9	5
ACGGATCCGATATCGGTACTTTCCAA_CCAACAAAAGGAAACGTATTTATTGA	105	35	15	23	20	35	36	9
CGGGCAACCGGGAATACTTTTGAGTG_CCAACAAAAGGAAACGTATTTATTGA	10	2	0	0	0	0	0	0
TGTGCAAGGACGAAATATTTTAGTAC_CCAACAAAAGGAAACGTATTTATTGA	35	3	1	0	0	0	0	0
AACAGAAAACAGAAAAAGGTTGTGGG_CCAACAAAAGGAAACGTATTTATTGA	107	34	39	20	33	38	31	25
TCCGAAATTGACAATTGGTTTCGTTT_CCAACAAAAGGAAACGTATTTATTGA	56	12	17	9	15	11	8	4
AATAAAAAAACAAAATCAGTTATTTG_CCAACAAAAGGAAACGTATTTATTGA	60	16	14	6	14	4	9	2
TAATGAATTTACAAGCGTCTTCTCGT_CCAACAAAAGGAAACGTATTTATTGA	9	7	4	6	4	3	2	1
GCTTTAATTATTAACGCGATTTTTTA_CCAACAAAAGGAAACGTATTTATTGA	59	14	11	7	8	5	12	6
TTTCAAATCTCGAAAATTTTTGCGGA_CCAACAAAAGGAAACGTATTTATTGA	27	7	8	3	4	13	7	3
AAAGTAAAATTAAAATTTATTATTCA_CCAACAAAAGGAAACGTATTTATTGA	2	0	0	0	0	0	1	0
CCCTTAAAACGAAACATATTTGAAAT_CCAACAAAAGGAAACGTATTTATTGA	22	16	8	4	0	2	1	1
GGAGGAACAGATAAGGGCTTTGAGGG_CCAACAAAAGGAAACGTATTTATTGA	341	78	96	64	80	68	77	36
TTGCAAATGCATAACGACTTTAGCAC_CCAACAAAAGGAAACGTATTTATTGA	67	8	15	4	4	6	8	5
GACACAATCTTTAAGCGCCTTCGAGG_CCAACAAAAGGAAACGTATTTATTGA	4	0	0	0	0	0	0	0
TAACCAAACCCTAAATATTTTGTTCG_CCAACAAAAGGAAACGTATTTATTGA	18	0	1	4	1	4	2	2
AAGGTAAAGCGGAAGTGGCTTGGCAT_CCAACAAAAGGAAACGTATTTATTGA	36	3	2	5	4	3	2	0
CTTTTAAGTGCTAAATTGTTTCGGCA_CCAACAAAAGGAAACGTATTTATTGA	15	0	0	2	2	2	0	0
GCAGCAAACGGTAAGGCCATTGCGGG_CCAACAAAAGGAAACGTATTTATTGA	8	7	5	4	8	2	2	1
CAGGGAACAGTGAAGCGCATTAAGCA_CCAACAAAAGGAAACGTATTTATTGA	89	14	10	7	10	5	8	1
GTTATAAGTGTTAATGTAGTTCATTT_CCAACAAAAGGAAACGTATTTATTGA	89	29	26	28	28	23	21	13
TTAAAAACTAGGAAGAAAATTTCAAG_CCAACAAAAGGAAACGTATTTATTGA	49	14	3	5	7	7	6	9
TGAGTAAATTGGAAGTGGGTTGTGGT_CCAACAAAAGGAAACGTATTTATTGA	15	10	10	10	18	8	4	4
TTCTTAAGAGTCAATGACATTCGAGC_CCAACAAAAGGAAACGTATTTATTGA	99	17	22	16	12	17	17	0
ACTTGAATACTGAATAATCTTTTTTT_CCAACAAAAGGAAACGTATTTATTGA	11	3	6	7	1	3	0	0
TAGCTAACTTTAAAAATTTTTTACTC_CCAACAAAAGGAAACGTATTTATTGA	29	2	2	4	7	12	5	2
GATATCGGTACCAAAACCGTTAGACC_CCAACAAAAGGAAACGTATTTATTGA	16	3	12	5	2	4	0	0
AGATCAACTAACAATATTGTTTCGTC_CCAACAAAAGGAAACGTATTTATTGA	119	36	34	36	33	35	46	10
CTAGTAAAGGGGAAATTCATTGAGTA_CCAACAAAAGGAAACGTATTTATTGA	20	3	3	1	1	8	2	1
AAGGGAAATTGCAATCATATTAAGTG_CCAACAAAAGGAAACGTATTTATTGA	286	59	104	94	125	199	268	214
TTATAAATTGGCAACTAAGTTAACTC_CCAACAAAAGGAAACGTATTTATTGA	45	4	13	10	9	6	5	6
TATGAAATGGTGAAACGAATTAAATA_CCAACAAAAGGAAACGTATTTATTGA	58	27	31	4	23	25	24	11
AATTTAACAGCAAAGGTAATTAGCAT_CCAACAAAAGGAAACGTATTTATTGA	66	11	11	12	15	4	16	2
TAGCCAAATGGTAATTCGTTTAAGAA_CCAACAAAAGGAAACGTATTTATTGA	14	1	1	0	0	0	0	0
ATTAAAAAGGATAATATTGTTGGGAG_CCAACAAAAGGAAACGTATTTATTGA	17	2	8	2	3	5	0	0
ATAGAAAGGTATAAATGAGTTTAGCT_CCAACAAAAGGAAACGTATTTATTGA	56	20	14	16	15	19	13	5
ACGAAAAGTTTGAATATAATTATTTT_CCAACAAAAGGAAACGTATTTATTGA	2	1	0	0	0	0	0	0
TCACTAATTGCCAAAAAGATTTAACG_CCAACAAAAGGAAACGTATTTATTGA	25	3	7	6	4	2	1	0
ACGCGAAGACTTAAATCCGTTCTCGG_CCAACAAAAGGAAACGTATTTATTGA	48	10	2	5	7	8	8	1
ATAGAAACTGACAATAGGGTTGTTAA_CCAACAAAAGGAAACGTATTTATTGA	25	1	0	2	0	0	0	0
AAAGCAAATTGTAAGTACTTTCGGTG_CCAACAAAAGGAAACGTATTTATTGA	2	0	0	0	0	0	0	0
CGGTCAAAGCCCAATATATTTTCTAC_CCAACAAAAGGAAACGTATTTATTGA	37	7	8	1	3	5	10	1
ACGCAAACACCAAACATAGTTCATAT_CCAACAAAAGGAAACGTATTTATTGA	40	15	10	0	4	6	3	0
TATTCAATGCTCAATTTACTTATGAG_CCAACAAAAGGAAACGTATTTATTGA	12	2	5	0	0	0	0	0
AAGTCAAAGAAGAACGGTTTTCAAAT_CCAACAAAAGGAAACGTATTTATTGA	61	9	8	8	2	10	5	6
GACTTAAAAATGAATGTCATTAATTC_CCAACAAAAGGAAACGTATTTATTGA	40	5	3	1	4	9	6	2
CTGCAAACCGCGAAAAGTTTTGACAG_CCAACAAAAGGAAACGTATTTATTGA	19	2	3	0	0	0	0	0
TGCATAAATTAGAACTACCTTATCAA_CCAACAAAAGGAAACGTATTTATTGA	9	4	4	1	3	7	5	1
TTGTCAAATTCGAACCAGCTTAACAA_CCAACAAAAGGAAACGTATTTATTGA	29	1	0	1	1	0	0	0
CTAGTAAACTGTAATGGTCTTCCAAC_CCAACAAAAGGAAACGTATTTATTGA	27	19	7	2	7	3	9	1
AATACAATCAGTAACCACGTTCCACA_CCAACAAAAGGAAACGTATTTATTGA	83	9	14	15	11	7	10	11
ATGCAAAGAATCAAATTGGTTTATGA_CCAACAAAAGGAAACGTATTTATTGA	108	18	23	17	31	32	49	12
TCTACAAAAGTTAACGAAATTAAACC_CCAACAAAAGGAAACGTATTTATTGA	1	0	1	0	0	0	0	0
ATATCAAACTTAAATGGTTTTGCCTT_CCAACAAAAGGAAACGTATTTATTGA	70	18	28	31	25	34	21	10
TCATCAACCGTTAAAGTGTTTGTGTA_CCAACAAAAGGAAACGTATTTATTGA	71	26	19	9	8	7	18	2
CGGGTAATTTTAAAGCTTTTTCCCGT_CCAACAAAAGGAAACGTATTTATTGA	107	33	39	27	22	27	26	16
GAAGAAACGCCCAAGATTATTGCTGG_CCAACAAAAGGAAACGTATTTATTGA	83	20	24	10	15	20	22	8
GCTAGAACACAAAAATCACTTTTTAA_CCAACAAAAGGAAACGTATTTATTGA	10	4	3	7	2	0	3	4
CCCCAAATAGGTAACCTTTTTATAAA_CCAACAAAAGGAAACGTATTTATTGA	25	8	13	10	4	13	17	14
AGGTAAAAAAGTAATTGTGTTCTTAG_CCAACAAAAGGAAACGTATTTATTGA	26	2	4	2	5	1	2	0
TGGAAAAACCATAACCTCATTGCCAT_CCAACAAAAGGAAACGTATTTATTGA	27	2	3	2	0	1	1	0
GTGAGAAATTGATAACAGTTTTTGAAT_CCAACAAAAGGAAACGTATTTATTGA	6	1	1	0	1	0	0	0
AGCTAAACGGGAAATTGATTTCGAAA_CCAACAAAAGGAAACGTATTTATTGA	280	58	40	32	34	45	27	31
CGATTAAAGATTAATCTCTTTAAATG_CCAACAAAAGGAAACGTATTTATTGA	1	1	0	0	0	0	0	0
ACCAAAAATCACAAGCGCTTTGAGCG_CCAACAAAAGGAAACGTATTTATTGA	14	2	4	2	5	4	7	1
CCTCCAAGGGATAAATATGTTGGCAA_CCAACAAAAGGAAACGTATTTATTGA	10	4	0	4	5	5	6	1
ATACTAACAGAAAATAATCTTGCAAT_CCAACAAAAGGAAACGTATTTATTGA	58	17	20	15	28	26	32	6
GAACTAATTGCTAATAGAGTTGTTGT_CCAACAAAAGGAAACGTATTTATTGA	8	2	4	8	10	1	5	1
GACGTAACTCAGAAGAGAATTTTTCT_CCAACAAAAGGAAACGTATTTATTGA	30	12	5	8	15	9	10	4
TTAGAAAGTTCTAATCTGCTTAGCTG_CCAACAAAAGGAAACGTATTTATTGA	55	11	11	13	14	12	7	4
TGTTCAAACCTTAATGTCCTTGACTG_CCAACAAAAGGAAACGTATTTATTGA	31	6	4	16	7	17	6	7
AAATCAAGCTTTAACTTTTTTGCTTG_CCAACAAAAGGAAACGTATTTATTGA	44	14	19	9	13	7	8	3
GGGCAAAGAGAAAATGGTTTTTCGTG_CCAACAAAAGGAAACGTATTTATTGA	95	30	40	34	34	30	29	10
TATGGACTAAAGGAGGCTTTTGTCGACGGATCCGATATCGGTACCT_CCAACAAAAGGAAACGTATTTATTGA	8	1	0	3	0	1	2	0
TTAAAAACGGAAAATGACTTTCGGAG_CCAACAAAAGGAAACGTATTTATTGA	43	12	24	19	17	11	18	5
GGTAGAAGGCTTAATCAGCTTAAAAG_CCAACAAAAGGAAACGTATTTATTGA	70	14	11	7	4	13	12	1
ACATCAAGAGCCAAGTTCGTTTATGG_CCAACAAAAGGAAACGTATTTATTGA	129	15	26	33	37	32	20	11
CTCAAAATTCTCAATTCCTTTAGTGT_CCAACAAAAGGAAACGTATTTATTGA	25	10	5	6	2	2	1	2
TACCAAACCGATAAGGCCTTTTATTT_CCAACAAAAGGAAACGTATTTATTGA	49	10	3	3	5	7	5	3
CCACAAAGTGATAATTTTCTTGGGGT_CCAACAAAAGGAAACGTATTTATTGA	69	20	10	4	5	2	0	3
ACTCAAATTAGGAAGAGCCTTCAGCC_CCAACAAAAGGAAACGTATTTATTGA	14	5	10	8	3	6	2	0
ATACAAAAAGATAAGATGTTTTGTGT_CCAACAAAAGGAAACGTATTTATTGA	36	13	11	6	7	9	2	0
TCTTAAATATTGAATGCTGTTACATG_CCAACAAAAGGAAACGTATTTATTGA	33	4	3	2	2	12	6	3
GCCCGAACGGCGAAGGGGGTTGAGCG_CCAACAAAAGGAAACGTATTTATTGA	31	11	7	9	6	3	7	6
AGATCAAACTTAAACTTCCTTTGTGT_CCAACAAAAGGAAACGTATTTATTGA	119	19	30	18	28	14	15	6
CACCGAAGATCCAACTGACTTAACGT_CCAACAAAAGGAAACGTATTTATTGA	119	28	18	11	13	15	5	10
TTATTAACGGAGAACTCTGTTTCACGA_CCAACAAAAGGAAACGTATTTATTGA	23	12	15	10	22	16	17	6
TATTTAAGTTTTAATCTTTTTTTGAA_CCAACAAAAGGAAACGTATTTATTGA	21	2	7	7	4	5	5	4
CTATTAACTGGAAACTAGGTTAGGCG_CCAACAAAAGGAAACGTATTTATTGA	65	13	17	9	8	11	14	4
CAAGGAATTGTTAATTGTCTTTCCAG_CCAACAAAAGGAAACGTATTTATTGA	18	11	9	13	13	12	9	10
GGTCGAACTCTTAACGTGGTTGTGAG_CCAACAAAAGGAAACGTATTTATTGA	1	0	0	0	0	0	0	0
CTTGGAATCAGTAACATTATTATAAT_CCAACAAAAGGAAACGTATTTATTGA	2	0	0	0	0	0	1	0
ACTTAAAACTTCAAATTAGTTACTCA_CCAACAAAAGGAAACGTATTTATTGA	91	26	20	15	13	26	40	10
AGATAGAAACGGAAAACGATTTATTCT_CCAACAAAAGGAAACGTATTTATTGA	31	4	7	9	7	8	13	4
AATAAAATCACCAAATCTTTTAACCA_CCAACAAAAGGAAACGTATTTATTGA	74	15	11	4	8	13	13	9
AGTCCAAGCTACAAAACTATTGTGTA_CCAACAAAAGGAAACGTATTTATTGA	124	16	16	17	11	19	30	8
TGATGAAACGTCAATTAAGTTGAGAG_CCAACAAAAGGAAACGTATTTATTGA	21	3	5	1	3	3	3	3
ATGCCAATGGTTAAGTAGCTTCCGGT_CCAACAAAAGGAAACGTATTTATTGA	68	22	5	12	7	14	6	0
ACCTAAAACATGAAGGCTCTTCACAT_CCAACAAAAGGAAACGTATTTATTGA	93	34	29	23	34	37	23	23
ATCCGAATATCAAACTATCTTGTGGA_CCAACAAAAGGAAACGTATTTATTGA	34	0	5	1	0	0	0	0
CAGTTAAACAAGAATGCCATTTGAGT_CCAACAAAAGGAAACGTATTTATTGA	37	16	7	11	21	23	25	13
TTAAAAAATTGTAATATGGTTTCTCCT_CCAACAAAAGGAAACGTATTTATTGA	35	11	19	16	12	20	20	2
TACTCAACTTTTAACTTGATTATAAA_CCAACAAAAGGAAACGTATTTATTGA	55	14	20	19	11	10	14	4
ATCCGAAAGAGTAATTCGTTTCTATT_CCAACAAAAGGAAACGTATTTATTGA	77	9	18	24	18	26	26	9
AAGACAAAAAGAAACTGCATTAATAG_CCAACAAAAGGAAACGTATTTATTGA	13	1	0	0	0	0	0	0
AACTCAAGAGCTAATTCTATTACCTG_CCAACAAAAGGAAACGTATTTATTGA	29	5	4	0	5	6	6	4
TTCCCAACACGAAAGGCCGTTTTTGT_CCAACAAAAGGAAACGTATTTATTGA	208	41	48	25	40	36	40	14
GCCAAAAGATGTAATGAATTTCAGAT_CCAACAAAAGGAAACGTATTTATTGA	56	16	14	12	8	10	5	5
GCTGGAAACTATAAGACATTTCAGGT_CCAACAAAAGGAAACGTATTTATTGA	8	6	3	4	1	0	0	0
AGTTAAAAAGATAAAATTGTTTGTGC_CCAACAAAAGGAAACGTATTTATTGA	32	13	4	18	11	20	25	10
AATCGAAAATTAAAAAAGATTCATGA_CCAACAAAAGGAAACGTATTTATTGA	61	14	11	10	12	15	20	10
GCAGTAAGTGAGAAGTAGCTTGGTGA_CCAACAAAAGGAAACGTATTTATTGA	27	8	2	3	6	11	8	5
ACCAAAACCAAGAACGACATTATGAT_CCAACAAAAGGAAACGTATTTATTGA	1	0	0	0	0	1	0	0
AAAATAAATTTGAACTGCGTTTAATG_CCAACAAAAGGAAACGTATTTATTGA	27	10	8	1	5	5	4	0
AACTGAAACGGTAATGGTCTTTGCAC_CCAACAAAAGGAAACGTATTTATTGA	127	19	14	15	29	7	12	6
ACACAAAACGCTAATTCTGTTAAATT_CCAACAAAAGGAAACGTATTTATTGA	71	13	28	48	91	104	189	140
CACTTAATAGGAAATTACTTTAAAAT_CCAACAAAAGGAAACGTATTTATTGA	18	1	7	5	3	3	9	0
TACTTAATCGCGAAGAAGGTTACCCT_CCAACAAAAGGAAACGTATTTATTGA	182	34	22	12	17	16	9	8
TCTATAACGAATAAATATTTTGATAT_CCAACAAAAGGAAACGTATTTATTGA	6	0	1	0	0	1	0	0
TCACAAATATGTAAGACAGTTGTCTT_CCAACAAAAGGAAACGTATTTATTGA	26	4	3	3	6	2	6	5
GGCTCAAGGTGAAAGAGGGTTGTGGT_CCAACAAAAGGAAACGTATTTATTGA	3	0	2	0	0	0	0	0
TTACCAAAACGGAAAACCGTTCTCAT_CCAACAAAAGGAAACGTATTTATTGA	45	5	9	4	5	3	0	1
CCCCAAATCTACAAATGGATTATTAG_CCAACAAAAGGAAACGTATTTATTGA	33	0	7	3	3	8	1	0
TCAATAAAGGAAAACTCAATTGTCGA_CCAACAAAAGGAAACGTATTTATTGA	13	1	0	1	1	0	1	0
TCGCAAAGCAAAAAGTGAATTCGGTA_CCAACAAAAGGAAACGTATTTATTGA	42	13	4	11	6	4	1	1
ACTGCAAGGTTTAACTCGGTTCGTAA_CCAACAAAAGGAAACGTATTTATTGA	45	16	25	26	25	13	15	7
ATATAAATCGTGAATTAGATTTGCCG_CCAACAAAAGGAAACGTATTTATTGA	67	18	10	9	15	18	5	11
TTTATAAAAAATAAAGCTCTTAGACT_CCAACAAAAGGAAACGTATTTATTGA	30	28	25	24	20	28	40	14
GCCGGAAATAGGAAAGCGGTTGGGGG_CCAACAAAAGGAAACGTATTTATTGA	27	5	5	9	4	5	9	3
GATAGAAAATGTAAATTACTTGAGGT_CCAACAAAAGGAAACGTATTTATTGA	16	5	6	6	8	8	5	2
GAATTAAACTTCAAGGCCTTTTGGAT_CCAACAAAAGGAAACGTATTTATTGA	3	2	3	0	2	5	7	0
TTACAAAGAACCAAATTCTTTTACTG_CCAACAAAAGGAAACGTATTTATTGA	10	3	0	0	0	0	0	0
TGAGCAAGTGCGAAGAAGTTTAGGTC_CCAACAAAAGGAAACGTATTTATTGA	24	7	3	3	10	10	12	5
ATGATAAAACTTAATATTCTTACCTC_CCAACAAAAGGAAACGTATTTATTGA	103	24	22	18	10	12	16	7
CAATGAAACATGAATAGTTTTTTTGT_CCAACAAAAGGAAACGTATTTATTGA	10	1	0	5	8	5	6	0
ACTACAAAGGCAAATTACGTTCGTTA_CCAACAAAAGGAAACGTATTTATTGA	36	4	5	4	10	4	2	2
TGTAAAATGAGTAAAAAGATTCTTCC_CCAACAAAAGGAAACGTATTTATTGA	1	0	0	0	0	0	0	0
CCGATAACCTGCAAAATATTTCGCCG_CCAACAAAAGGAAACGTATTTATTGA	56	16	10	13	13	13	22	14
GGATCCGATATCGGTACCCTTTTCAC_CCAACAAAAGGAAACGTATTTATTGA	46	6	12	7	9	13	12	5
CGACGAAGATTGAAGAGGGTTGGAGA_CCAACAAAAGGAAACGTATTTATTGA	13	1	0	0	0	0	0	0
TTTGAAAGACTTAAATTGCTTTGTCT_CCAACAAAAGGAAACGTATTTATTGA	18	6	2	0	1	0	0	0
TACAGAAATCCTAACTTACTTTCTCT_CCAACAAAAGGAAACGTATTTATTGA	45	7	12	16	11	7	11	6
GAGCGAACACCTAATTAGTTTATATT_CCAACAAAAGGAAACGTATTTATTGA	9	4	6	2	0	3	3	2
GTTCCAAGCTGGAAGCGGCTTTGAGG_CCAACAAAAGGAAACGTATTTATTGA	27	6	5	6	11	4	3	3
ACCCGAAAAGGGAAGGGAGTTGGGGG_CCAACAAAAGGAAACGTATTTATTGA	3	0	0	0	0	0	0	0
GAGGAAAAAGGGAAGATCCTTCTCTC_CCAACAAAAGGAAACGTATTTATTGA	34	5	1	0	1	0	0	0
TAGGCAAATTGTAACTCAATTTCTCA_CCAACAAAAGGAAACGTATTTATTGA	13	0	0	0	3	1	0	0
TAATTAATAACAAACTTTCTTGGCGG_CCAACAAAAGGAAACGTATTTATTGA	1	0	0	0	0	0	0	0
CTATCAACGAATAACTGACTTTCCAT_CCAACAAAAGGAAACGTATTTATTGA	33	4	3	2	1	0	2	1
AGCGAAATAGTAAAACTGGTTAAGTG_CCAACAAAAGGAAACGTATTTATTGA	77	12	10	12	9	20	17	5
TCCATAAAGATCAACTGTGTTATTGC_CCAACAAAAGGAAACGTATTTATTGA	27	9	4	0	0	0	0	0
TCGGTACTCAAAAAAGGCATTAATCC_CCAACAAAAGGAAACGTATTTATTGA	65	5	24	15	14	26	22	17
TCAGAAAACGTGAAGTATCTTAGTCA_CCAACAAAAGGAAACGTATTTATTGA	55	16	11	12	9	4	12	1
GCGGCAATGTCGAATGATGTTGCACA_CCAACAAAAGGAAACGTATTTATTGA	12	1	1	1	0	3	1	1
ATTGAAAATCTCAAAGAACTTATAAA_CCAACAAAAGGAAACGTATTTATTGA	41	8	9	6	5	11	14	4
TAGCAAACCCCCAAGTTCGTTCGGGA_CCAACAAAAGGAAACGTATTTATTGA	58	5	5	9	9	10	1	7
GGGACAAGAGGTAATGCATTTTCTTG_CCAACAAAAGGAAACGTATTTATTGA	1	0	0	0	0	0	0	0
ATAATAAAAAACAAATTTCTTACCAA_CCAACAAAAGGAAACGTATTTATTGA	19	7	10	2	9	7	12	1
AGGCTAATCGTCAATGATGTTCGTGT_CCAACAAAAGGAAACGTATTTATTGA	186	55	47	36	34	33	39	11
GGGGCAACAATGAATGTTTTTCAAGA_CCAACAAAAGGAAACGTATTTATTGA	100	26	28	25	33	36	21	17
TCTTAAAGTGCGAAACCGGTTTTTCT_CCAACAAAAGGAAACGTATTTATTGA	25	14	8	7	6	7	8	1
AACCTAAGCAACAATCTAGTTATGCC_CCAACAAAAGGAAACGTATTTATTGA	15	5	4	0	1	1	1	0
TATTGAAGGGTGAATTATGTTAACAC_CCAACAAAAGGAAACGTATTTATTGA	40	9	5	8	4	8	7	3
AAACCAAAGTGCAAGGCCATTCACGA_CCAACAAAAGGAAACGTATTTATTGA	41	16	9	4	4	11	17	2
AAAACAAATAAGAATGAGTTTTTAGC_CCAACAAAAGGAAACGTATTTATTGA	1	0	0	0	0	0	0	0
TTGCGAACTGTCAAGGGCCTTAGAAT_CCAACAAAAGGAAACGTATTTATTGA	651	160	162	103	121	166	135	94
CAATAAATATGTAATGGGGTTCACAA_CCAACAAAAGGAAACGTATTTATTGA	14	2	0	2	3	3	9	2
CACGCAACGCGAATAGGGTTAACAG_CCAACAAAAGGAAACGTATTTATTGA	70	16	16	4	7	2	8	3
AGCTTAAATCCCAAAGAGTTTGTGGG_CCAACAAAAGGAAACGTATTTATTGA	20	12	9	2	8	9	4	1
AGGTAAAGACTAAAGGATTTTCGCCA_CCAACAAAAGGAAACGTATTTATTGA	62	15	18	8	5	3	21	4
GGCCAAATGCCGAACGTTTTTGGGAC_CCAACAAAAGGAAACGTATTTATTGA	86	28	18	16	31	17	35	15
TATATAACTAGCAACGGTCTTTCATC_CCAACAAAAGGAAACGTATTTATTGA	45	13	29	10	20	16	22	4
GTAGCAACATGTAATGTGTTTGAAT_CCAACAAAAGGAAACGTATTTATTGA	36	7	6	2	6	4	3	2
ATAAAAAACTTGAAAGTCATTTTTTA_CCAACAAAAGGAAACGTATTTATTGA	27	1	3	3	0	2	2	1
CGAGAAATTAGGAAGCGGGTTGTCGA_CCAACAAAAGGAAACGTATTTATTGA	47	14	6	11	5	11	14	4
GTGCTAATTCTCAAAGTCATTTGTTA_CCAACAAAAGGAAACGTATTTATTGA	5	0	0	1	0	0	0	0
ATGTAAAAAACTAATTTTATTTATCG_CCAACAAAAGGAAACGTATTTATTGA	1	1	0	0	0	0	0	0
TAACAAATTCTCAACCGGATTCGGGC_CCAACAAAAGGAAACGTATTTATTGA	95	42	33	29	35	32	35	24
AATCTAATTCGCAAAGACGTTAGTGT_CCAACAAAAGGAAACGTATTTATTGA	9	1	0	0	0	0	0	0
ATCTGAACATGGAAGGCTATTATTGT_CCAACAAAAGGAAACGTATTTATTGA	87	31	15	16	21	27	20	11
CGTGAAAACCGTAACCGTTTTTTGAG_CCAACAAAAGGAAACGTATTTATTGA	13	2	1	5	0	2	4	1
TAATAAATCGCAAAAGACGTTTTAGC_CCAACAAAAGGAAACGTATTTATTGA	58	13	9	14	7	17	29	17
TAAGCAAGTAGCAATGTTGTTATTTG_CCAACAAAAGGAAACGTATTTATTGA	26	4	14	6	7	8	7	5
AAGTCAAGGTCTAAGCTAGTTAGATT_CCAACAAAAGGAAACGTATTTATTGA	17	6	0	0	0	0	0	0
CGATGAAAAAATAAAGTTTTTCTGTT_CCAACAAAAGGAAACGTATTTATTGA	20	3	4	14	3	6	6	3
CTATAAACGAATAAATTTCTTCTAAC_CCAACAAAAGGAAACGTATTTATTGA	23	6	6	5	2	5	4	2
TGATTAAGGTGGAAACTATTTGTGGG_CCAACAAAAGGAAACGTATTTATTGA	21	13	6	3	4	3	0	0
CGGACAAAGGTAAAGTCCGTTTGTAC_CCAACAAAAGGAAACGTATTTATTGA	34	7	5	17	3	3	8	4
GTACTAATATTAAAATTAATTGGCTT_CCAACAAAAGGAAACGTATTTATTGA	11	1	3	3	1	0	4	0
TCAGCAAATATCAATGTGCTTAGGTT_CCAACAAAAGGAAACGTATTTATTGA	1	0	0	0	0	0	0	0
ACATTAAGCGCTAATCTGCTTGAAGC_CCAACAAAAGGAAACGTATTTATTGA	38	17	7	9	11	18	17	14
AGATAAATTACGAAATATTTTACTCA_CCAACAAAAGGAAACGTATTTATTGA	45	16	27	10	11	24	20	8
ACGTGAACCATGAATTAAGTTAGACA_CCAACAAAAGGAAACGTATTTATTGA	24	1	12	9	13	8	1	0
GTCGAAACCTTCAACGTAATTAGTAG_CCAACAAAAGGAAACGTATTTATTGA	18	16	1	1	1	1	2	0
GGGAGAAGATGGAAGGGGTTTGGTGG_CCAACAAAAGGAAACGTATTTATTGA	26	4	3	8	9	4	3	1
CCAAGAAAGTTGAAGCATTTTAATAG_CCAACAAAAGGAAACGTATTTATTGA	14	1	5	0	3	0	1	0
GGTGGAATGTACAAGGGCTTTGGTAA_CCAACAAAAGGAAACGTATTTATTGA	49	7	13	6	15	11	10	3
CTATTAAGAAATAAGTTTCTTCCTGC_CCAACAAAAGGAAACGTATTTATTGA	98	21	35	22	24	28	28	17
CACAAAATAATTAAACAAGTTCTCCA_CCAACAAAAGGAAACGTATTTATTGA	14	3	2	2	2	0	0	0
TCACAAAATTCGAATTTAATTAGGCT_CCAACAAAAGGAAACGTATTTATTGA	16	0	1	0	0	0	0	0
ATCGCAACATGTAAGAACTTTGGGGA_CCAACAAAAGGAAACGTATTTATTGA	3	0	0	0	0	0	0	0
TACTCAACAGGTAAAAGGTTAGAGA_CCAACAAAAGGAAACGTATTTATTGA	4	0	3	0	1	0	0	0
CAAGCAAGACAAAACACTTTTAACGA_CCAACAAAAGGAAACGTATTTATTGA	139	29	26	21	25	22	19	16
CATACAATAATTAATCCATTTTAATT_CCAACAAAAGGAAACGTATTTATTGA	8	0	1	1	1	1	2	0
CAGGGAAACCAGAACGTGTTTGGACA_CCAACAAAAGGAAACGTATTTATTGA	55	14	8	5	8	5	0	6
GCTGCAATCAGAAACAATATTCCTTC_CCAACAAAAGGAAACGTATTTATTGA	38	0	3	0	0	0	0	0
TTCCAAAAGTATAATCATTTTCTTAA_CCAACAAAAGGAAACGTATTTATTGA	33	7	16	6	8	6	6	5
GTACGAACCACCAATTCTCTTGGGTG_CCAACAAAAGGAAACGTATTTATTGA	13	2	0	0	3	1	2	2
AGACAAAATACTAATCTATTTGCGAT_CCAACAAAAGGAAACGTATTTATTGA	2	0	0	0	0	0	0	0
AGTAGAACGTTTAAGAGGCTTGGCCA_CCAACAAAAGGAAACGTATTTATTGA	1	0	0	0	0	0	0	1
TAATGAAGCGTGAAATCAATTGAAAG_CCAACAAAAGGAAACGTATTTATTGA	54	17	18	13	19	17	20	11
CGGTTAATACTTAAGGTGTTTTAGGT_CCAACAAAAGGAAACGTATTTATTGA	47	6	11	8	7	5	3	1
CGTAAAAGCGGGAACGCAGTTGGCAG_CCAACAAAAGGAAACGTATTTATTGA	21	6	7	2	1	10	5	2
TATAGAAAATTTAATGTCCTTTTTCG_CCAACAAAAGGAAACGTATTTATTGA	1	0	0	1	0	0	0	0
TCATCAAGTGATAAGCGCCTTCCGGG_CCAACAAAAGGAAACGTATTTATTGA	6	2	2	0	2	1	0	0
AATAAAAACCTAAAGGCGTTTTGCTC_CCAACAAAAGGAAACGTATTTATTGA	76	19	25	8	10	9	5	1
CGTTCAAAATACAAAGGTTTTTTTTA_CCAACAAAAGGAAACGTATTTATTGA	8	2	2	0	0	0	2	2
TATTTAAACGTTAACTTTCTTGTTGG_CCAACAAAAGGAAACGTATTTATTGA	20	7	5	5	3	5	3	2
TATTCAACTTCGAAACATTTTTGGCC_CCAACAAAAGGAAACGTATTTATTGA	53	8	9	5	6	10	11	12
TAATGAAAATGAAAGTGAGTTGGGTG_CCAACAAAAGGAAACGTATTTATTGA	19	4	2	9	2	2	16	3
ACTATAATACATAACATATTTCAAAA_CCAACAAAAGGAAACGTATTTATTGA	23	2	0	1	2	0	0	0
TGGTCAAGAATGAAACAGGTTCATGG_CCAACAAAAGGAAACGTATTTATTGA	19	5	1	0	0	0	0	0
CGCTGAAATATCAATGCCATTATTTA_CCAACAAAAGGAAACGTATTTATTGA	34	15	19	11	15	16	12	10
GTTGTAATCCCCAAGTAGGTTCCCAG_CCAACAAAAGGAAACGTATTTATTGA	150	47	40	56	73	77	90	78
TTTTTAATGTAGAATGCAGTTTTGTT_CCAACAAAAGGAAACGTATTTATTGA	8	3	4	5	10	6	5	0
ATCAGAAGGTTTAAGGGACTTCGTCA_CCAACAAAAGGAAACGTATTTATTGA	31	8	0	0	1	6	1	0
CGGGGAATACAGAAGTATGTTTCGTG_CCAACAAAAGGAAACGTATTTATTGA	18	8	10	8	10	10	29	1
GCCAAAATCTTCAAGATTATTTATAC_CCAACAAAAGGAAACGTATTTATTGA	10	2	1	3	4	9	23	8
TTCGTAAACATTAACGTGGTTGAACC_CCAACAAAAGGAAACGTATTTATTGA	100	14	9	3	6	7	3	4
TACCTAAGAGATAATCGGGTTTAAAT_CCAACAAAAGGAAACGTATTTATTGA	92	18	14	9	11	14	16	10
CAGATAAGTGCTAAATGCGTTGCATA_CCAACAAAAGGAAACGTATTTATTGA	78	14	34	19	33	18	13	8
GGTAAAAACTGGAAGGTTTTTAAGGA_CCAACAAAAGGAAACGTATTTATTGA	39	13	12	11	11	11	18	2
GATTTAAGCGTAAACTGGATTCTTCG_CCAACAAAAGGAAACGTATTTATTGA	56	13	5	4	9	8	3	5
AAAGAAACTGTCAAATAAGTTACAAT_CCAACAAAAGGAAACGTATTTATTGA	37	8	8	5	9	6	14	4
CTTTTAACAATGAATTGATTTCTGAG_CCAACAAAAGGAAACGTATTTATTGA	24	9	13	6	9	7	9	3
CGGTGAATACTTAATTGGCTTAGCAT_CCAACAAAAGGAAACGTATTTATTGA	17	6	3	2	8	9	9	10
GTACCAATCTCTAACACTTTTATAAG_CCAACAAAAGGAAACGTATTTATTGA	12	5	5	10	8	9	0	2
CATAAAATCTGGAAATTATTTAGGAC_CCAACAAAAGGAAACGTATTTATTGA	50	14	43	35	20	28	34	7
GCAGGAAGTTTAAAGTACTTTGGGGC_CCAACAAAAGGAAACGTATTTATTGA	59	21	20	10	19	14	13	6
GTTTTAAAGGGCAAGGTGTTTAAAGT_CCAACAAAAGGAAACGTATTTATTGA	83	17	28	28	34	31	37	12
GGTCAAACCTCTAATACAATTGTGCT_CCAACAAAAGGAAACGTATTTATTGA	138	47	39	31	34	56	30	27
TCTATAAATGTAAACGTCTTTTAAGC_CCAACAAAAGGAAACGTATTTATTGA	38	8	7	7	12	13	6	7
ACCCCAAAACCTAAGGAATTTACTAT_CCAACAAAAGGAAACGTATTTATTGA	1	0	0	0	1	0	0	0
GATTAAAATATCAAGTTGCTTCGCAG_CCAACAAAAGGAAACGTATTTATTGA	24	11	3	6	5	1	3	3
ACGATAAGAGATAAGCTTATTTTGTT_CCAACAAAAGGAAACGTATTTATTGA	86	23	31	19	35	35	22	15
GTAAAAACTGGAAATGCAGTTATTTG_CCAACAAAAGGAAACGTATTTATTGA	4	0	0	0	0	0	0	0
CTTACAATCCAGAATGGACTTAGGAA_CCAACAAAAGGAAACGTATTTATTGA	32	5	15	7	8	16	11	6
AGGGTAATTCTTAAGGATTTTACGTA_CCAACAAAAGGAAACGTATTTATTGA	28	4	2	2	1	1	0	0
CATCAAAAATTGAATGGATTTCTATA_CCAACAAAAGGAAACGTATTTATTGA	66	14	11	16	14	17	19	3
CATATAATAGGAAATCACCTTCACAC_CCAACAAAAGGAAACGTATTTATTGA	71	18	20	11	21	9	11	4
ATCAAAAACGTCAAGCGCCTTTTCGG_CCAACAAAAGGAAACGTATTTATTGA	29	6	7	3	10	12	16	13
CCTTTAAGCGAAAATCATGTTGTATT_CCAACAAAAGGAAACGTATTTATTGA	99	23	15	25	9	16	22	9
AAATGAATTATTAAGCAATTTGGACC_CCAACAAAAGGAAACGTATTTATTGA	64	20	21	26	17	26	8	0
GTCTTAAAGTGTAACTTATTTTCATA_CCAACAAAAGGAAACGTATTTATTGA	35	7	7	5	15	10	8	2
TCGATAACATAAAAGCAGATTTCAAC_CCAACAAAAGGAAACGTATTTATTGA	47	9	13	2	2	7	4	0
ATAGTAAAACCGAATCGGGTTTGGGC_CCAACAAAAGGAAACGTATTTATTGA	44	12	12	5	9	2	7	3
GTCCTAAGAGCAAAGGTTATTTTTCG_CCAACAAAAGGAAACGTATTTATTGA	40	0	1	7	9	9	5	4
GGCAAAAACATGAAAGCACTTAGGTA_CCAACAAAAGGAAACGTATTTATTGA	6	3	3	3	5	7	10	4
GTGACAAAGGCGAATCAATTTAGGAT_CCAACAAAAGGAAACGTATTTATTGA	34	6	5	4	3	5	7	0
CAATAAATAGTTAATCACGTTTGTTA_CCAACAAAAGGAAACGTATTTATTGA	4	0	1	3	1	1	0	0
AAGGTAAAACATAAAGATATTTGCAG_CCAACAAAAGGAAACGTATTTATTGA	70	15	16	11	14	19	18	12
ACACTAAGCGGGAAAATTGTTGTATA_CCAACAAAAGGAAACGTATTTATTGA	9	1	2	0	0	0	1	0
CTAATAAGATTAAATCCTTTTTTACA_CCAACAAAAGGAAACGTATTTATTGA	7	1	0	0	0	0	0	0
GTTTAAATTGAAAATTAAGTTCAGTC_CCAACAAAAGGAAACGTATTTATTGA	66	19	5	5	5	4	0	3
CGCAAAAAGATAAAGAGATTTAGTAG_CCAACAAAAGGAAACGTATTTATTGA	37	16	19	18	12	10	17	6
CTCCGAAATTGTAACCCTATTGGCGT_CCAACAAAAGGAAACGTATTTATTGA	32	7	2	1	0	3	0	0
TCCCTAAGCAGGAACCGATTTTTTTT_CCAACAAAAGGAAACGTATTTATTGA	19	5	2	1	5	0	4	1
CTTCCAACTTGGAACGTTGTTGCGGG_CCAACAAAAGGAAACGTATTTATTGA	45	10	5	3	1	7	1	0
TTGTAAACGATAAATATAATTCGTTT_CCAACAAAAGGAAACGTATTTATTGA	52	11	16	10	18	17	22	16
TAAAAAATTACCAAGCATTTTAGCGA_CCAACAAAAGGAAACGTATTTATTGA	29	9	14	7	6	6	0	0
TATATAATAAGAAAAGGTATTGTGCA_CCAACAAAAGGAAACGTATTTATTGA	40	6	1	4	4	1	2	0
GTAACAACATGTAAATTCTTTTTTAT_CCAACAAAAGGAAACGTATTTATTGA	22	7	8	2	1	1	1	0
TTAAAAATAAGAAAGCAGATTATCGT_CCAACAAAAGGAAACGTATTTATTGA	38	19	6	9	6	14	20	10
GTTATAAAGCACAAGTTGTTTGAATC_CCAACAAAAGGAAACGTATTTATTGA	70	16	19	8	11	16	22	5
ATCCTAATCTTAAACTGGATTTGTTC_CCAACAAAAGGAAACGTATTTATTGA	156	25	18	12	13	10	9	8
GCCATAATAGGGAAGCGGTTTGGAAG_CCAACAAAAGGAAACGTATTTATTGA	11	3	0	0	0	0	0	0
CATGGAAACTGAAAAACGCTTTTCTA_CCAACAAAAGGAAACGTATTTATTGA	21	3	3	4	1	10	5	7
CATAAAACACGGAATCATATTTAATT_CCAACAAAAGGAAACGTATTTATTGA	37	5	7	5	3	2	6	3
GATACAACATCGAATCTCTTTAAGGT_CCAACAAAAGGAAACGTATTTATTGA	23	5	6	3	20	16	14	7
AAGCGAATCGGGAATGGGTTTCGGTC_CCAACAAAAGGAAACGTATTTATTGA	86	26	8	9	9	5	8	5
CGTCGAACTGTTAATATTTTTAGCAG_CCAACAAAAGGAAACGTATTTATTGA	9	3	0	0	0	0	0	0
CGGGCAACTCGAAACCACCTTATACA_CCAACAAAAGGAAACGTATTTATTGA	22	2	4	4	5	9	4	2
AAAGAAACAGGTAAAGGATTTCATG_CCAACAAAAGGAAACGTATTTATTGA	47	29	18	17	19	20	28	8
CTATAAACCTTTAGTCAGTGTAAA_CCAACAAAAGGAAACGTATTTATTGA	10	7	5	0	1	4	4	2
ATAGCAAAGTGAAAGTGTCTTGTTGG_CCAACAAAAGGAAACGTATTTATTGA	126	32	35	22	36	36	26	7
CACACAATAACAAATCGGGTTGGTGA_CCAACAAAAGGAAACGTATTTATTGA	206	35	66	36	29	28	32	16
GAAGAAACCTAAAATTTGGTTATGAT_CCAACAAAAGGAAACGTATTTATTGA	93	25	35	33	27	31	45	16
TACAAAAGTGTAAAAGATTTTACAGT_CCAACAAAAGGAAACGTATTTATTGA	27	12	7	3	4	7	5	1
GGTTTAACAGAAAATTCTGTTATGGG_CCAACAAAAGGAAACGTATTTATTGA	11	4	2	0	0	0	1	3
GATACAAACAGGAAGGGGGTTTGGGG_CCAACAAAAGGAAACGTATTTATTGA	1	0	0	0	0	0	1	0
GAGTGAATTTTGAAGTTTCTTCCTTT_CCAACAAAAGGAAACGTATTTATTGA	65	21	21	14	5	15	8	4
AGTCTAAAAATGAACACGATTGTGGG_CCAACAAAAGGAAACGTATTTATTGA	17	6	2	1	6	10	4	2
ATTCAAATTGCTAACAATGTTTAGGA_CCAACAAAAGGAAACGTATTTATTGA	43	14	14	11	14	14	2	3
ACGATAAGCGGAAATGAGCTTGGGGG_CCAACAAAAGGAAACGTATTTATTGA	14	0	8	5	3	5	10	2
AGTTTAACATCTAATCATATTTTCAT_CCAACAAAAGGAAACGTATTTATTGA	2	0	2	10	2	1	0	3
TTCCGAACAATCAAGAGGCTTTATCA_CCAACAAAAGGAAACGTATTTATTGA	72	22	21	20	12	16	36	11
ATCAGAATATCTAACCCCGTTAACAC_CCAACAAAAGGAAACGTATTTATTGA	16	3	14	8	12	8	9	1
AAAACAATGTTAAAGAATTTTATTGT_CCAACAAAAGGAAACGTATTTATTGA	39	8	16	18	16	20	20	5
ATCCCAATACGCAATGCCTTTGACCT_CCAACAAAAGGAAACGTATTTATTGA	10	4	4	4	4	5	0	2
GACCTAACAGGGAAGGGGGTTGGGGG_CCAACAAAAGGAAACGTATTTATTGA	7	1	0	0	0	1	1	1
ATTTTAAGGCTCAAATGAATTCCTCT_CCAACAAAAGGAAACGTATTTATTGA	37	4	2	3	6	5	13	3
CTAAAAACCACTAATTTTTTTGGGGT_CCAACAAAAGGAAACGTATTTATTGA	14	3	5	1	0	5	0	0
TGGTTAATCATCAATCAGGTTCATCG_CCAACAAAAGGAAACGTATTTATTGA	57	4	5	1	2	3	1	2
CCATGAACAAGAAAGTAGCTTAAATG_CCAACAAAAGGAAACGTATTTATTGA	27	6	3	3	5	2	3	0
GAGTCAATATATAACGGACTTTCCCT_CCAACAAAAGGAAACGTATTTATTGA	33	14	1	4	3	3	0	0
TCTATAATAATGAATAGTTTTGTTAG_CCAACAAAAGGAAACGTATTTATTGA	23	6	2	5	2	6	3	1
ATAGCAAAATTAAAATTGCTTCTAGG_CCAACAAAAGGAAACGTATTTATTGA	36	9	5	0	2	2	0	0
TCACGAATATTAAACTTAATTACAAT_CCAACAAAAGGAAACGTATTTATTGA	6	0	4	1	1	2	3	1
CATGTAACGGAAAAAGGATTTACAAC_CCAACAAAAGGAAACGTATTTATTGA	27	0	0	0	0	0	0	0
AGTTGAACTCACAAATGGGTTCCGCA_CCAACAAAAGGAAACGTATTTATTGA	78	26	21	24	28	20	15	10
AGGATAAACCTTAATTGGATTACTGT_CCAACAAAAGGAAACGTATTTATTGA	129	27	30	43	24	30	31	14
GTCCCAAACTCGAACATTTTTGGTGT_CCAACAAAAGGAAACGTATTTATTGA	20	7	8	1	3	2	0	0
AACTGAACGTGGAAGAATATTGTCGT_CCAACAAAAGGAAACGTATTTATTGA	94	10	12	9	6	9	10	7
TTTAAAACATGTAATAAATTTTAGAT_CCAACAAAAGGAAACGTATTTATTGA	2	0	0	0	0	0	0	0
CCGAGAAGAGAAAACAAAATTACTCG_CCAACAAAAGGAAACGTATTTATTGA	20	6	4	3	5	3	0	3
TCGTTAAAGCAGAACTAGATTTTCTG_CCAACAAAAGGAAACGTATTTATTGA	20	3	0	0	2	1	4	0
ACCCCAAATTAAAAATAAATTAGGGT_CCAACAAAAGGAAACGTATTTATTGA	18	4	2	1	1	4	1	0
CCACGAACTTTAAACTTGATTCTTTT_CCAACAAAAGGAAACGTATTTATTGA	20	6	23	38	53	97	235	201
ACAGAAACGAGCAATAGAGTTTAGGG_CCAACAAAAGGAAACGTATTTATTGA	61	8	5	9	4	6	2	2
CGCTGAAACATGAAGACTTTTATTTA_CCAACAAAAGGAAACGTATTTATTGA	18	8	1	0	0	0	0	0
TAATAAAGCCGTAATTGCTTTACATG_CCAACAAAAGGAAACGTATTTATTGA	42	6	6	9	3	11	7	3
TCCAAAAATTCAAACAAATTTTATTA_CCAACAAAAGGAAACGTATTTATTGA	22	2	5	0	2	4	8	4
CTTCTAAATTTAAACAGTGTTGAGCC_CCAACAAAAGGAAACGTATTTATTGA	26	9	12	10	12	9	3	8
TTTTAAAAATTTAAATCTTTTTTTAT_CCAACAAAAGGAAACGTATTTATTGA	1	0	0	0	0	0	0	0
CCGTCAACCAAGAATATTTTTCTAAT_CCAACAAAAGGAAACGTATTTATTGA	16	4	13	5	3	10	7	2
AATCTAACACTTAATTACATTCGGTT_CCAACAAAAGGAAACGTATTTATTGA	143	44	42	45	36	49	22	15
ATAATAATCTGAAAAATCGTTTGCGT_CCAACAAAAGGAAACGTATTTATTGA	30	7	10	13	19	16	14	3
GTTCAAACCAAAAATCCCGTTATTTT_CCAACAAAAGGAAACGTATTTATTGA	16	7	4	2	0	0	1	0
CTGCAAAAGAGTAACCGTTTTTTGCG_CCAACAAAAGGAAACGTATTTATTGA	53	12	13	3	6	5	8	0
CGCTCAATTCTAAAGTTAGTTCGTGC_CCAACAAAAGGAAACGTATTTATTGA	99	18	9	21	7	16	10	7
TGCGAAATCTACAAGAAACTTACAGG_CCAACAAAAGGAAACGTATTTATTGA	103	9	21	12	25	11	28	15
CGTTAAATATACAACTCCTTTACGAC_CCAACAAAAGGAAACGTATTTATTGA	39	6	9	12	29	19	19	13
TACACAAATGAAAAGCTATTTTCACA_CCAACAAAAGGAAACGTATTTATTGA	3	1	2	0	0	0	1	0
AATAAAAAAGTTAATGTATTTGGTTA_CCAACAAAAGGAAACGTATTTATTGA	10	3	3	5	3	3	12	1
CATGGAACTAATAACCTTCTTATAGA_CCAACAAAAGGAAACGTATTTATTGA	49	10	2	10	6	6	3	4
TTCACAAGCATGAAAAAGTTTGGTCA_CCAACAAAAGGAAACGTATTTATTGA	18	3	0	0	0	0	0	0
GTCTAAACCTCAAAAGTCTTTGAGTC_CCAACAAAAGGAAACGTATTTATTGA	10	5	2	2	3	2	1	0
TGTCAAAATAGCAAGACTTTTATCCT_CCAACAAAAGGAAACGTATTTATTGA	47	11	6	4	4	8	9	0
ATCGGAACAATTAAACTATTTTTTAT_CCAACAAAAGGAAACGTATTTATTGA	1	0	1	1	0	1	2	0
CAGTTAACGTGGAAAGAGGTTCTTAC_CCAACAAAAGGAAACGTATTTATTGA	49	19	14	6	20	3	2	3
CCAATAATTGCCAATTCGCTTAGTAT_CCAACAAAAGGAAACGTATTTATTGA	69	22	30	19	21	10	11	4
GGTAAAAAAACGAACAATGTTTTTGC_CCAACAAAAGGAAACGTATTTATTGA	10	6	2	8	10	6	2	0
CGTTGAAATATTAAAGACCTTATGTA_CCAACAAAAGGAAACGTATTTATTGA	1	0	0	0	0	1	0	0
AGAGCAACTTGCAAGATTTTTGCCG_CCAACAAAAGGAAACGTATTTATTGA	1	0	0	0	0	0	0	0
ATGCCAACACCAAATCGGATTGTTAA_CCAACAAAAGGAAACGTATTTATTGA	35	8	11	6	10	10	4	4
CTAGAAACGTTAAATTTATTTGTCAA_CCAACAAAAGGAAACGTATTTATTGA	21	5	3	2	4	8	7	1
TGTGAAAACAGGAAACTTGTTGGTCT_CCAACAAAAGGAAACGTATTTATTGA	41	10	1	4	6	6	7	1
CGGACAACAAATAACCGGTTTTAGTT_CCAACAAAAGGAAACGTATTTATTGA	56	19	15	6	9	9	24	15
CCTACAAACCTTAAAACTCTTGTGAA_CCAACAAAAGGAAACGTATTTATTGA	9	6	2	0	2	4	5	0
CTCTTAATATATAAGTCGCTTTTTCC_CCAACAAAAGGAAACGTATTTATTGA	28	5	9	5	3	4	2	4
ACAATAAACAGGAACGCACTTTGAAA_CCAACAAAAGGAAACGTATTTATTGA	69	15	18	17	10	21	22	19
ACAACAACAAGCAATTAAGTTTACAA_CCAACAAAAGGAAACGTATTTATTGA	7	3	0	0	0	0	0	0
TGTTTAATTATTAAGGATATTTGGAC_CCAACAAAAGGAAACGTATTTATTGA	65	29	8	9	26	9	12	11
GACCTAATAAGTAAAGAGATTTTGCA_CCAACAAAAGGAAACGTATTTATTGA	19	6	2	7	2	5	7	7
GTCCGAATGAGGAAGGCAGTTGCGGG_CCAACAAAAGGAAACGTATTTATTGA	50	12	10	7	6	9	22	8
AATTTAAAGGGCAATATAGTTTTTAC_CCAACAAAAGGAAACGTATTTATTGA	96	32	15	16	23	13	30	3
GAATAAACCGTAAAGTACCTTTTGTC_CCAACAAAAGGAAACGTATTTATTGA	15	2	2	2	9	4	8	5
TAATCAAACAGTAACGTTTTTTCTTT_CCAACAAAAGGAAACGTATTTATTGA	55	19	20	13	26	15	9	9
TGATTAACGAGGTTATTCCTTT_CCAACAAAAGGAAACGTATTTATTGA	8	1	2	0	0	0	0	0
GTTAAAACATCCAATAATATTAGATT_CCAACAAAAGGAAACGTATTTATTGA	33	6	4	3	5	13	7	8
AGAAGAAACTCAAAGACGATTGCCTA_CCAACAAAAGGAAACGTATTTATTGA	16	12	9	3	2	1	5	3
ACGTTAATGACTAAGTCCATTGTTTC_CCAACAAAAGGAAACGTATTTATTGA	135	21	29	27	33	54	36	18
CATTAAACCCACAATAACATTAAGCT_CCAACAAAAGGAAACGTATTTATTGA	83	23	14	5	10	9	9	4
GTTCAAAACGATAATATACTTTACAT_CCAACAAAAGGAAACGTATTTATTGA	23	8	5	7	2	4	4	0
AACTTAATAGATAACTAGATTGTTAT_CCAACAAAAGGAAACGTATTTATTGA	42	13	17	12	8	16	17	13
AGGATAATTGGCAAGGAGGTTCCGGG_CCAACAAAAGGAAACGTATTTATTGA	13	3	2	0	0	2	0	0
GTGATAATGCTGAACCCTCTTCGTTG_CCAACAAAAGGAAACGTATTTATTGA	14	0	2	5	20	15	42	23
CAAGAAACCGGTAACAAGCTTCGCTG_CCAACAAAAGGAAACGTATTTATTGA	21	0	0	3	3	0	0	0
ACTGTAATTGAGAATATAATTAGATT_CCAACAAAAGGAAACGTATTTATTGA	46	4	7	1	3	4	5	2
AACGAAACCGCAAAAGGAGTTAAACT_CCAACAAAAGGAAACGTATTTATTGA	26	4	4	1	4	4	2	0
AAACAAAAGACAAAAACACTTTAACG_CCAACAAAAGGAAACGTATTTATTGA	89	36	27	18	16	12	17	8
TTGCCAAAGCCCAATACGCTTTTTTT_CCAACAAAAGGAAACGTATTTATTGA	7	1	1	0	1	0	0	0
AAAGGAAAGCGCAATAATTTTGGTGT_CCAACAAAAGGAAACGTATTTATTGA	11	1	0	0	0	0	0	0
CAATAAATGATTAACAACGTTTTACC_CCAACAAAAGGAAACGTATTTATTGA	19	4	1	3	5	12	3	11
CCGGCAAAAAATAAATCGGTTACACC_CCAACAAAAGGAAACGTATTTATTGA	6	3	2	0	0	0	0	0
ATAAAAAGCAGTAACCAGTTTACCGT_CCAACAAAAGGAAACGTATTTATTGA	51	10	16	7	14	12	22	6
AACGGAAACACTAAGCAAGTTACTTG_CCAACAAAAGGAAACGTATTTATTGA	46	6	13	10	13	14	10	2
AAGGCAAAGGGTAATTGAGTTGTAAT_CCAACAAAAGGAAACGTATTTATTGA	40	6	7	6	12	32	51	38
ACAAAAAAATCCAAAAGCATTGGTCA_CCAACAAAAGGAAACGTATTTATTGA	59	14	12	13	6	2	7	6
TATGGAATATTCAATCACTTTTTTAC_CCAACAAAAGGAAACGTATTTATTGA	20	16	15	6	6	6	4	3
TCAACAAATTACAAATAAATTGCAGC_CCAACAAAAGGAAACGTATTTATTGA	13	4	1	3	5	3	3	1
ACGCCAATCTCTAATTTCGTTTAATC_CCAACAAAAGGAAACGTATTTATTGA	19	5	9	2	2	4	2	2
TGAGTAATATTAACCGCATTCTTGG_CCAACAAAAGGAAACGTATTTATTGA	21	1	1	1	0	1	1	0
GGGGTAACTTGAAAATATTTTGGTAG_CCAACAAAAGGAAACGTATTTATTGA	48	8	20	13	4	9	9	10
CGACAAAAAGTCAAAGCTGTTACCCA_CCAACAAAAGGAAACGTATTTATTGA	32	15	9	6	14	22	11	6
GCGGTAAGCTTAAATCCCATTTAGTA_CCAACAAAAGGAAACGTATTTATTGA	56	11	10	9	12	12	30	7
TATTAAAAAGCTAAGAATATTGTTTG_CCAACAAAAGGAAACGTATTTATTGA	4	0	3	2	0	1	0	0
TTAAAAACTTAGAACTGTTTTGGTTT_CCAACAAAAGGAAACGTATTTATTGA	5	0	1	0	0	0	0	0
GCTTAAAACGTCAATTCTGTTCCAGC_CCAACAAAAGGAAACGTATTTATTGA	99	24	18	8	3	3	8	6
TAGTAAAATCACAACCTTTTTGGTTA_CCAACAAAAGGAAACGTATTTATTGA	20	8	14	4	3	21	13	8
ATTGCAACACATAACCATCTTTATTA_CCAACAAAAGGAAACGTATTTATTGA	6	1	6	7	7	1	0	0
CTTATAAACTTCAAATGTTTTACTAC_CCAACAAAAGGAAACGTATTTATTGA	25	6	6	3	14	1	4	0
TTACTAAAATTCAAGTTGATTTGCTC_CCAACAAAAGGAAACGTATTTATTGA	107	26	23	22	17	19	50	21
ATACTAAAGCATAAACGAATTTTACG_CCAACAAAAGGAAACGTATTTATTGA	12	3	15	4	3	7	5	4
AGGCAAAACCCGAAATCACTTCCCAA_CCAACAAAAGGAAACGTATTTATTGA	320	67	29	39	42	35	45	22
ATGCTAATGGCCAATACGTTTTTAGA_CCAACAAAAGGAAACGTATTTATTGA	36	3	2	9	7	10	4	1
CTGCAAAGGGATAAAACTCTTTTTGC_CCAACAAAAGGAAACGTATTTATTGA	65	14	12	12	12	9	10	8
AACTAAATCGTAAATACCCTTGCGGG_CCAACAAAAGGAAACGTATTTATTGA	52	16	14	10	20	11	23	11
CTGATAAGGCATAATCCGGTTGGAAT_CCAACAAAAGGAAACGTATTTATTGA	111	21	23	19	23	28	36	19
TATCTAATGTATAAGGAATTTAGCGC_CCAACAAAAGGAAACGTATTTATTGA	43	12	17	20	19	22	16	13
TTGAAAAATGATAAATGCCTTCCTTA_CCAACAAAAGGAAACGTATTTATTGA	26	3	6	1	1	9	2	2
ACTCAAAGAGCAAAGCTTCTTGACTA_CCAACAAAAGGAAACGTATTTATTGA	53	16	15	16	17	14	17	2
AACCCAAGTATAAATGGGGTTGGGGG_CCAACAAAAGGAAACGTATTTATTGA	12	1	0	0	0	0	0	0
ATACAAACGTGAAATCCACTTCGTGG_CCAACAAAAGGAAACGTATTTATTGA	18	12	29	13	14	15	18	9
GAGGTAATTTGTAATCTGTCTACGTG_CCAACAAAAGGAAACGTATTTATTGA	1	0	0	0	0	0	1	0
CGCCAAACAGTCAACGGGTTTACATA_CCAACAAAAGGAAACGTATTTATTGA	73	22	32	30	35	37	31	22
AGGGCAATGCTGAAGGCCGTTGAGGT_CCAACAAAAGGAAACGTATTTATTGA	3	1	2	3	0	0	4	0
TTTATAATGTTAAACTCCATTCTATA_CCAACAAAAGGAAACGTATTTATTGA	19	8	10	4	5	7	3	3
TCATGAAATGGAAAAACTGTTCACAT_CCAACAAAAGGAAACGTATTTATTGA	56	5	10	7	6	8	18	4
AAGGCAACATCTAAAAGTATTGCCAT_CCAACAAAAGGAAACGTATTTATTGA	75	10	6	1	5	3	4	0
CTGCTAATCATTAACTCATTTTGGCT_CCAACAAAAGGAAACGTATTTATTGA	61	20	16	15	11	9	6	7
ATTTAAATTGTTAAGGCCCTTGGGAA_CCAACAAAAGGAAACGTATTTATTGA	77	25	35	33	42	40	39	14
CACATAAACTTGAAATAGTTTTAATA_CCAACAAAAGGAAACGTATTTATTGA	19	2	7	5	5	11	20	4
GGCCCAAAGACGAATCTGTTTTAACT_CCAACAAAAGGAAACGTATTTATTGA	63	9	12	24	12	15	19	9
TAGACAATCACTAAGATTGTTACACA_CCAACAAAAGGAAACGTATTTATTGA	19	4	12	18	12	12	7	5
CGGGCAAACCTGAAAGTGCTTAGGGC_CCAACAAAAGGAAACGTATTTATTGA	378	90	66	65	50	71	67	38
AGCTTAAATATGAAGGTTCTTATGAC_CCAACAAAAGGAAACGTATTTATTGA	8	4	1	2	2	2	0	2
CTTCCAACATTCAAAAATATTTAGGT_CCAACAAAAGGAAACGTATTTATTGA	54	12	22	16	24	18	11	12
TACCCAATAGTTAACACCTTTGTCTA_CCAACAAAAGGAAACGTATTTATTGA	35	9	17	20	15	17	30	10
ATAGGAAATGATAAGTGGTTTTATTC_CCAACAAAAGGAAACGTATTTATTGA	43	6	5	6	8	8	3	0
CGAAGAATTAGTAACGGCATTGCGTA_CCAACAAAAGGAAACGTATTTATTGA	58	17	12	16	10	22	9	3
TATCTAATACTGAACTAATTTGTCAC_CCAACAAAAGGAAACGTATTTATTGA	61	19	14	12	12	14	26	9
TCAGTAAGCTCCAATTGATTTTCGGA_CCAACAAAAGGAAACGTATTTATTGA	36	11	2	3	5	6	0	0
GAGTAAAATATGAAGCCTTTTAGTTT_CCAACAAAAGGAAACGTATTTATTGA	57	24	16	17	14	25	32	8
GTAGAAAGCCCTAAGGTACTTGGTGT_CCAACAAAAGGAAACGTATTTATTGA	17	0	0	0	1	0	0	0
GTCCTAAAATGTAAGGCGTTTCTCAG_CCAACAAAAGGAAACGTATTTATTGA	92	19	18	8	11	12	15	14
AGGACAAACGGCAAACAAATTCCATT_CCAACAAAAGGAAACGTATTTATTGA	93	13	14	22	18	16	17	9
TGCAAAACATTAAATATCGTTCGTTC_CCAACAAAAGGAAACGTATTTATTGA	71	15	26	25	21	26	21	7
GGCTCAACTTTTAACTACTTTTCATC_CCAACAAAAGGAAACGTATTTATTGA	66	27	31	36	33	31	20	10
AATGCAATCGTAAACTGAGTTGAAGG_CCAACAAAAGGAAACGTATTTATTGA	73	9	9	1	14	8	11	9
GGACCAATAGGTAGCGGTTTCAGAC_CCAACAAAAGGAAACGTATTTATTGA	25	2	2	2	3	3	1	4
AGGCTAATATCTAACTGGTTTCCATT_CCAACAAAAGGAAACGTATTTATTGA	9	0	0	0	0	0	0	0
TACGGAAGAAAAAATGTGATTAGCAT_CCAACAAAAGGAAACGTATTTATTGA	28	10	19	13	21	13	11	8
CGCGCAAATGCGAAGGGGGTTGTGGG_CCAACAAAAGGAAACGTATTTATTGA	175	42	48	42	48	39	34	29
TGTAGAACCGCTAACATGGTTGTCTG_CCAACAAAAGGAAACGTATTTATTGA	47	6	5	0	6	2	4	4
ACCCCAATCTTGAAAAGAATTCTTGG_CCAACAAAAGGAAACGTATTTATTGA	25	6	5	5	4	6	5	5
TTAGGAACCGATAATGAACTTATGCG_CCAACAAAAGGAAACGTATTTATTGA	37	10	6	9	7	8	6	4
TGAGTAATAGTAAGGATATTGTTGT_CCAACAAAAGGAAACGTATTTATTGA	56	13	16	9	19	16	9	7
TTCACAACGGTGAAGTAGATTGACTT_CCAACAAAAGGAAACGTATTTATTGA	57	15	9	3	2	3	4	2
CACGTAATTCATAACTCTCTTTGTAT_CCAACAAAAGGAAACGTATTTATTGA	137	42	45	44	59	29	53	15
CTCAAAACTATTAGAAACTTAGTTG_CCAACAAAAGGAAACGTATTTATTGA	11	4	1	1	2	0	0	0
GGATTAATGAGTAACCATTTTCGCCA_CCAACAAAAGGAAACGTATTTATTGA	53	18	9	18	15	11	2	2
ACTGAAATGATGAATGATTTTTATTT_CCAACAAAAGGAAACGTATTTATTGA	81	20	35	26	34	21	45	13
GCATGAAAAGCGAATAGTCTTCAAGA_CCAACAAAAGGAAACGTATTTATTGA	56	14	13	11	8	9	29	9
TCTGAAAGTCGGAAGGATATTGTGAG_CCAACAAAAGGAAACGTATTTATTGA	30	1	2	0	1	0	0	0
GATTAAAATAGTAATATGGTTCTATG_CCAACAAAAGGAAACGTATTTATTGA	26	9	15	9	6	0	9	4
TGTGAAAACTTAAAGATACTTGATCC_CCAACAAAAGGAAACGTATTTATTGA	11	4	11	5	10	15	13	6
AATTTAAATCCTAATGCAATTCCTGA_CCAACAAAAGGAAACGTATTTATTGA	61	9	12	4	6	5	7	2
CCGAAAATGGATAAATGATTTGCTAG_CCAACAAAAGGAAACGTATTTATTGA	28	8	5	7	11	6	3	0
CGAGCAAGCTTGAATTTAGTTGTAAT_CCAACAAAAGGAAACGTATTTATTGA	9	8	9	14	16	9	18	11
CTTTCAAAACTGAAATCTGTTTTTAA_CCAACAAAAGGAAACGTATTTATTGA	15	2	6	14	5	7	2	2
TGCAGAATCCGCAACTATATTTCACA_CCAACAAAAGGAAACGTATTTATTGA	29	17	4	6	10	5	2	0
CGGGGAATAGATAAATAATTTGTGGG_CCAACAAAAGGAAACGTATTTATTGA	17	4	7	5	12	9	7	5
TTATTAAGTTCTAAAGCGTTTTTGGC_CCAACAAAAGGAAACGTATTTATTGA	20	2	2	9	7	22	22	15
AACAGAATGGCAAAACCATTTTGGTT_CCAACAAAAGGAAACGTATTTATTGA	22	5	3	1	4	4	7	1
TTTCGAAGGTTGAATGTTATTATTTT_CCAACAAAAGGAAACGTATTTATTGA	7	0	1	8	7	11	11	2
ATAACAACTTATAACCTGTTTTTAAC_CCAACAAAAGGAAACGTATTTATTGA	17	7	4	2	4	4	3	1
GTTTTAAACCCCAAATTTGTTCGTAA_CCAACAAAAGGAAACGTATTTATTGA	10	5	0	1	3	1	1	0
TGGGGAAGAACCAATTTTCTTAAGTA_CCAACAAAAGGAAACGTATTTATTGA	114	41	26	31	21	38	19	3
TTTAAAAATCACAAGTTTCTTTTACA_CCAACAAAAGGAAACGTATTTATTGA	3	2	1	0	0	0	0	0
AACGTAATCGTCAAAACGGTTCGGAT_CCAACAAAAGGAAACGTATTTATTGA	77	13	9	8	10	12	8	1
AGTTGAAAGAATAATCATTTTAAGGA_CCAACAAAAGGAAACGTATTTATTGA	186	44	25	38	24	24	38	18
TACACAATCTTAAATTACTTTTTAGC_CCAACAAAAGGAAACGTATTTATTGA	14	1	8	0	0	0	0	0
TCTTTAATAAGTAAAGAAATTATGCA_CCAACAAAAGGAAACGTATTTATTGA	16	6	7	5	5	7	3	5
CAACGAAGCCCAAAATCGGTTTAATT_CCAACAAAAGGAAACGTATTTATTGA	54	10	14	7	9	18	17	3
CCATTAAACCGCAAGATTGTTGGAAT_CCAACAAAAGGAAACGTATTTATTGA	35	19	6	17	4	6	4	2
AACCCAACACCAAATTAGGTTGCATC_CCAACAAAAGGAAACGTATTTATTGA	46	7	1	2	0	16	5	2
TAGCGAATAAAAAAAACCATTAGGGC_CCAACAAAAGGAAACGTATTTATTGA	29	5	2	0	0	0	0	0
ACAAAAAGTATAAATAAGATTTAGGG_CCAACAAAAGGAAACGTATTTATTGA	4	0	2	0	0	0	0	0
TGAAGAATCTTTAAATATGTTACTCA_CCAACAAAAGGAAACGTATTTATTGA	47	6	13	6	5	10	3	3
ATTGAAAGTAGAAATGATTTTCATGT_CCAACAAAAGGAAACGTATTTATTGA	35	11	9	3	2	7	6	6
CGCTTAACTATGAACGTGGTTTAGTC_CCAACAAAAGGAAACGTATTTATTGA	62	24	16	15	31	16	16	8
CTATTAATTGTAAAATTATTTGCTTT_CCAACAAAAGGAAACGTATTTATTGA	18	2	2	2	0	2	11	3
GATGGAACCGGCAAGATGCTTTCACA_CCAACAAAAGGAAACGTATTTATTGA	227	44	41	31	39	38	37	27
AAGCCAACAGTTAATTCAGTTTCGTA_CCAACAAAAGGAAACGTATTTATTGA	42	17	13	12	7	5	10	3
TTATAAAGCCAAAACGGGATTCACCG_CCAACAAAAGGAAACGTATTTATTGA	85	16	16	10	23	14	13	3
GACCTAACTTTGAAATTAGTTGAAAT_CCAACAAAAGGAAACGTATTTATTGA	17	6	5	3	3	3	7	0
TGGACAAACCCCAATAGCTTTATCGG_CCAACAAAAGGAAACGTATTTATTGA	54	20	16	15	25	19	18	6
CGGTACCCAGTAAAAAATCTTAAAGG_CCAACAAAAGGAAACGTATTTATTGA	5	0	1	0	0	0	0	0
GGACTAATTTTAAAGTGCATTAATCT_CCAACAAAAGGAAACGTATTTATTGA	40	10	7	7	6	4	2	0
CCGTAAATCAAAAATCGCTTTCGAGG_CCAACAAAAGGAAACGTATTTATTGA	74	15	18	22	28	22	13	12
AATGAAAAACTTAATAGGGTTGGGAG_CCAACAAAAGGAAACGTATTTATTGA	16	11	0	1	1	0	0	0
ACTCTAAGGCGGAAATCCGTTTGGGC_CCAACAAAAGGAAACGTATTTATTGA	62	18	5	9	11	15	9	3
AGCAAAAATAAAAATTAAATTAGGGT_CCAACAAAAGGAAACGTATTTATTGA	13	3	5	1	5	6	6	3
AGAATAAGGTTAAATGGTTTTTCCGT_CCAACAAAAGGAAACGTATTTATTGA	27	5	3	5	9	6	7	6
AAGGAAACTTATAACATTGTTAAGTT_CCAACAAAAGGAAACGTATTTATTGA	1	0	0	0	0	1	0	0
GGGGAAAAGTGGAAAATGTTTAACTA_CCAACAAAAGGAAACGTATTTATTGA	34	14	13	11	9	10	11	8
CAGAAAACCGACAAGTAAATTAACAT_CCAACAAAAGGAAACGTATTTATTGA	18	2	1	2	1	0	3	1
AAACTAATACGCAATAATTTTTGTCC_CCAACAAAAGGAAACGTATTTATTGA	35	5	3	4	3	5	12	0
CGTTCAAAAATAAATACTATTACTTA_CCAACAAAAGGAAACGTATTTATTGA	11	1	2	0	0	1	5	0
TTGTCAATACTTAACATAGTTTTATA_CCAACAAAAGGAAACGTATTTATTGA	191	31	51	33	28	29	27	12
AGCAGAATCTCGAAGCATGTTGGGGT_CCAACAAAAGGAAACGTATTTATTGA	16	5	5	1	7	6	2	1
CTTTTAATAAATAACCATGTTTTCGC_CCAACAAAAGGAAACGTATTTATTGA	45	11	12	8	8	10	4	3
GTATGAAGTTGTAAACCAGTTCCATC_CCAACAAAAGGAAACGTATTTATTGA	50	23	23	14	10	10	18	13
TTGGTAAAGGCAAATAACATTGGGCG_CCAACAAAAGGAAACGTATTTATTGA	79	23	21	12	19	19	15	5
CTGCCAATTATAAAACGCGTTGTGTA_CCAACAAAAGGAAACGTATTTATTGA	10	2	4	1	8	1	5	0
TAGGTAATTGAAAAGGTTTTTTGTAC_CCAACAAAAGGAAACGTATTTATTGA	28	5	6	3	4	4	1	2
TGGAAAATAGTCAACTTTGTTCTTGG_CCAACAAAAGGAAACGTATTTATTGA	41	18	12	14	13	3	8	2
ATATTAATGACTAAGATTTTTCTACT_CCAACAAAAGGAAACGTATTTATTGA	67	19	38	17	31	30	22	20
CGACCAAACTGTAAAAGGTTTAGTAA_CCAACAAAAGGAAACGTATTTATTGA	115	23	28	33	28	19	24	13
ACGGAAACGACAAAGGTGGTTGGGCC_CCAACAAAAGGAAACGTATTTATTGA	20	8	10	10	5	5	3	5
CTTTTAACAAGGAACGTGGTTGACGG_CCAACAAAAGGAAACGTATTTATTGA	43	11	10	10	20	19	25	9
CAGAAAAATGAGAATGTACTTTAATC_CCAACAAAAGGAAACGTATTTATTGA	12	3	0	0	0	0	0	0
TAATAAAGAACCAAAGATATTAATTC_CCAACAAAAGGAAACGTATTTATTGA	29	11	3	13	7	18	18	11
ACTAAAAAAATGAAACATGTTTGTGG_CCAACAAAAGGAAACGTATTTATTGA	51	6	5	4	1	1	4	1
CGGTAAAGTCTAAAAGCTCTTACCAA_CCAACAAAAGGAAACGTATTTATTGA	71	25	11	9	13	8	1	4
CTGCGAAACCCTAAATTGATTCCATG_CCAACAAAAGGAAACGTATTTATTGA	10	1	5	2	3	0	0	0
ATACCAACCCCAAAGAAGCTTTATAG_CCAACAAAAGGAAACGTATTTATTGA	6	1	5	4	4	3	3	3
CTGATAACCGGAAACGAAGTTCTGAT_CCAACAAAAGGAAACGTATTTATTGA	61	14	28	16	17	23	16	8
CGCATAATATCTAACATTATTATCGC_CCAACAAAAGGAAACGTATTTATTGA	12	4	5	3	9	9	14	19
CATAAAAGCTCAAATTATTTTATGCA_CCAACAAAAGGAAACGTATTTATTGA	25	3	5	1	1	0	2	1
TGATTAACAAGGAATGTGGTTGGAAG_CCAACAAAAGGAAACGTATTTATTGA	110	23	15	19	15	12	17	3
CGGGAAAATACTAAGTAGGTTCGTCA_CCAACAAAAGGAAACGTATTTATTGA	17	7	7	5	4	6	2	0
ATATGAAATTTGAAGTTGATTTTGAT_CCAACAAAAGGAAACGTATTTATTGA	55	14	7	3	11	12	14	9
CTCAAAAAAATGAACCTTCTTTTTCA_CCAACAAAAGGAAACGTATTTATTGA	4	4	1	1	6	2	5	0
TACAGAAAATCAAACGTGGTTACAAG_CCAACAAAAGGAAACGTATTTATTGA	31	10	9	3	4	3	4	2
TCGTAAATACTAAATCAACTTGGTTT_CCAACAAAAGGAAACGTATTTATTGA	42	15	8	4	10	10	10	5
AGAATAAGAGTCAACTACATTTGGTT_CCAACAAAAGGAAACGTATTTATTGA	42	3	0	1	1	0	1	0
TGAACAACATTTAACAAATTTACGGT_CCAACAAAAGGAAACGTATTTATTGA	22	5	4	3	1	1	1	0
CGAAAAAATTACAAGAGCGTTACTGA_CCAACAAAAGGAAACGTATTTATTGA	45	15	10	3	10	17	16	4
TGGCGAACTTTTAAAAGTATTTGCAC_CCAACAAAAGGAAACGTATTTATTGA	108	41	39	42	66	45	64	33
ACTGAAAGCTACAAGATAATTGGATC_CCAACAAAAGGAAACGTATTTATTGA	37	5	10	19	7	18	8	8
AGTACAATTTATAAGTTCATTTGTAG_CCAACAAAAGGAAACGTATTTATTGA	25	3	10	9	8	10	8	2
ATACCAAGTTGAAAGAAGATTTTTTT_CCAACAAAAGGAAACGTATTTATTGA	29	4	9	4	3	4	3	5
CCGAGAACAAGGAAACCACTTGAACC_CCAACAAAAGGAAACGTATTTATTGA	73	21	13	13	20	10	16	7
CTCCAAATAGTTAATATCTTTCATGG_CCAACAAAAGGAAACGTATTTATTGA	1	0	0	0	0	0	0	0
TAATAAAACCATAAATTTATTGAATA_CCAACAAAAGGAAACGTATTTATTGA	18	1	4	4	0	0	3	0
GGATTAAACGGAAATAGTATTTGTGT_CCAACAAAAGGAAACGTATTTATTGA	10	4	0	4	1	6	7	2
GCGCAAAGGTTTAATGGCATTTACAA_CCAACAAAAGGAAACGTATTTATTGA	14	5	4	0	1	1	3	0
GCTTTAACTTGGAAGTACATTTGCGT_CCAACAAAAGGAAACGTATTTATTGA	123	20	38	43	60	71	96	89
CGGGTAATCCCAAACGCAGTTTTTAT_CCAACAAAAGGAAACGTATTTATTGA	113	23	18	12	6	19	10	5
TTGTAAAAACTTAATCGTTTTCCACT_CCAACAAAAGGAAACGTATTTATTGA	7	1	0	0	0	0	0	0
CGAGAAAGGAGCAACGGGCTTGGGCG_CCAACAAAAGGAAACGTATTTATTGA	49	6	9	13	4	6	7	5
CACAAAACATTCAATAAGTTTATTTG_CCAACAAAAGGAAACGTATTTATTGA	18	9	4	3	0	6	3	5
CACTTAAGTAGAAAAGTCGTTATTTG_CCAACAAAAGGAAACGTATTTATTGA	9	2	8	7	18	12	15	9
CTGTCAATTAGGAATGGGGTTGTGAG_CCAACAAAAGGAAACGTATTTATTGA	40	10	8	7	7	10	3	0
ATTCCAAGTGCGAACATGTTTGGACC_CCAACAAAAGGAAACGTATTTATTGA	64	16	18	15	10	12	4	4
ATTACAACTCATAAGAATGTTTTGCG_CCAACAAAAGGAAACGTATTTATTGA	57	21	16	23	29	28	49	17
TTACGAAAAAAAAAATTTGATTGACAG_CCAACAAAAGGAAACGTATTTATTGA	2	1	0	0	0	0	0	0
CTACGAACCAATAATGAAATTTAGTT_CCAACAAAAGGAAACGTATTTATTGA	47	13	8	9	13	14	26	6
CCGTAAAGCAAGAACAAGTTTTTTCA_CCAACAAAAGGAAACGTATTTATTGA	59	6	9	11	8	7	8	5
TGCTGAAAAATAAACAATATTCGGGG_CCAACAAAAGGAAACGTATTTATTGA	10	2	1	2	0	0	0	0
CTCCAAAAAGGCAAATTTGTTTTGAT_CCAACAAAAGGAAACGTATTTATTGA	45	8	15	10	13	9	9	5
GTGAGAACTGCTAACGATGTTGCCTG_CCAACAAAAGGAAACGTATTTATTGA	64	6	10	7	1	5	5	3
TGGCAAATCTCCAATGTACTTGGACT_CCAACAAAAGGAAACGTATTTATTGA	37	18	11	7	8	5	3	0
TTACGAACAAAAAATCAGGTTGAAAC_CCAACAAAAGGAAACGTATTTATTGA	3	2	0	0	0	0	0	0
AGGTCAACAGGTAAAGACCTTATGGA_CCAACAAAAGGAAACGTATTTATTGA	15	1	7	4	5	6	11	8
GATCGAACTTCTAACTCAGTTTTTAC_CCAACAAAAGGAAACGTATTTATTGA	26	4	1	4	3	3	8	8
AGTGGAAACATTAACATTGTTCCTAA_CCAACAAAAGGAAACGTATTTATTGA	35	5	9	3	1	5	3	0
TTGATAAGTTTTAATCGGGTTTTACC_CCAACAAAAGGAAACGTATTTATTGA	96	18	22	18	8	13	16	8
CGTTAAACATGAAACCCGGTTTTCAC_CCAACAAAAGGAAACGTATTTATTGA	170	41	33	29	22	39	36	21
AAACCAAGCCAGAATCGAGTTTCAAC_CCAACAAAAGGAAACGTATTTATTGA	94	21	23	13	15	20	28	8
TGAGTAATTGGTAACTCCATTCGGGG_CCAACAAAAGGAAACGTATTTATTGA	5	1	2	0	0	1	0	0
AACATAAACGTAAACCGGTTTATAAG_CCAACAAAAGGAAACGTATTTATTGA	23	5	1	0	0	0	0	0
TTGGAAATGGTCAACGATTTTGTGGG_CCAACAAAAGGAAACGTATTTATTGA	3	3	0	1	3	2	6	4
CGCGCAAACCTTAAAGTACTTTCGTT_CCAACAAAAGGAAACGTATTTATTGA	158	55	45	38	43	37	36	17
CTATTAACTTGAACACCATTACTGA_CCAACAAAAGGAAACGTATTTATTGA	190	36	20	20	25	38	47	16
TTTAGAAACTTGAAGGTTGTTTGCTG_CCAACAAAAGGAAACGTATTTATTGA	43	5	7	5	3	7	8	1
ACGGAAAACTAAAACTATATTTCCTT_CCAACAAAAGGAAACGTATTTATTGA	68	9	3	7	12	13	25	15
CTCCCAATAGTTAAGGTGTTTCGTAT_CCAACAAAAGGAAACGTATTTATTGA	115	43	54	52	39	45	64	30
TCTGAAAACACAAACTAGTTTACAGG_CCAACAAAAGGAAACGTATTTATTGA	34	7	6	5	8	2	6	1
AAGCAAAACATGATTGCGGC_CCAACAAAAGGAAACGTATTTATTGA	122	47	43	52	42	38	40	15
TTATAAAACTGGAACAAAATTTATCG_CCAACAAAAGGAAACGTATTTATTGA	21	12	5	5	13	11	8	6
ATTGTAAGTAGTAAGTAAATTATCGC_CCAACAAAAGGAAACGTATTTATTGA	46	15	9	14	8	6	2	4
ACCAGAACTCACAAACCGTTTTCTGG_CCAACAAAAGGAAACGTATTTATTGA	13	4	2	0	0	1	0	0
ATTTTAAATTAAAATACTATTGGGCA_CCAACAAAAGGAAACGTATTTATTGA	2	0	1	0	0	0	0	0
CGTAGAAACACGAATTGTTTTACTCT_CCAACAAAAGGAAACGTATTTATTGA	25	2	2	2	2	2	0	1
GCGACAATCTGTAACCGGGTTGCAGT_CCAACAAAAGGAAACGTATTTATTGA	38	14	0	0	1	4	1	0
GCAAGAAGGGAAAGCTCGTTATGGT_CCAACAAAAGGAAACGTATTTATTGA	26	1	7	4	10	2	5	2
ATCTTAATATCTAATTACCTTTAAAT_CCAACAAAAGGAAACGTATTTATTGA	1	0	0	0	0	1	0	0
TCAAAAATTTGTAACAAACTTTACCA_CCAACAAAAGGAAACGTATTTATTGA	12	0	0	0	0	0	0	0
TCAATAACTACTAAAAACATTTACTC_CCAACAAAAGGAAACGTATTTATTGA	9	2	1	5	3	1	2	3
GTCAAAACACGTAAGTGGATTAAATA_CCAACAAAAGGAAACGTATTTATTGA	33	10	0	0	5	1	6	5
TACCGAACAAATAATTATGTTGTTGT_CCAACAAAAGGAAACGTATTTATTGA	30	6	5	4	8	4	3	0
AGCTCAAAACTTAAAAAAATTTGAGC_CCAACAAAAGGAAACGTATTTATTGA	109	32	23	10	10	9	7	3
TCAACAACATGGAAAACTATTGGTGT_CCAACAAAAGGAAACGTATTTATTGA	26	6	6	6	14	3	13	10
TCAATAAGCTTCAACAATCTTATCAT_CCAACAAAAGGAAACGTATTTATTGA	9	4	6	3	2	2	1	1
TTCCAAATTTCGAATATGATTGCCTG_CCAACAAAAGGAAACGTATTTATTGA	13	3	4	5	0	4	2	1
TAGTGAAAAAACAAATATATTTCCAG_CCAACAAAAGGAAACGTATTTATTGA	31	5	3	12	4	13	12	1
TTCTAAAGATTGATTCACTTTCCAA_CCAACAAAAGGAAACGTATTTATTGA	95	25	20	18	15	26	13	7
CCAGCAATATCGAAGTATGTTTTATG_CCAACAAAAGGAAACGTATTTATTGA	29	9	10	2	6	6	5	0
GTATCAAAGTGCAATTCGCTTATGGA_CCAACAAAAGGAAACGTATTTATTGA	42	8	5	12	9	12	15	6
CAAATAAACAATAACTGGCTTGTTGT_CCAACAAAAGGAAACGTATTTATTGA	23	13	7	5	6	7	8	4
AGCACAAGATATAAGAACATTCATGT_CCAACAAAAGGAAACGTATTTATTGA	28	10	17	12	16	4	21	8
GCCGGAACGACAAAGCGCCTTCGCCT_CCAACAAAAGGAAACGTATTTATTGA	26	6	10	7	1	3	3	2
CTTCGAAGATTCAATAGTTTTTGGCG_CCAACAAAAGGAAACGTATTTATTGA	19	4	0	0	0	0	1	0
TGTATAATGGAAGAGTGTTTGACT_CCAACAAAAGGAAACGTATTTATTGA	40	8	7	10	2	7	3	8
TACCTAATTCCCAAGTACGTTATACG_CCAACAAAAGGAAACGTATTTATTGA	108	8	4	3	6	4	3	3
CGATTAATACAAAACGGTCTTTTTTT_CCAACAAAAGGAAACGTATTTATTGA	54	13	7	11	15	1	8	1
ATCAAAAGGTGAAAATATGTTTTCAT_CCAACAAAAGGAAACGTATTTATTGA	18	0	0	0	0	0	0	0
GGTAAAACTCAGAATGAGCTTAAAAC_CCAACAAAAGGAAACGTATTTATTGA	24	4	3	5	10	3	0	1
CGCACAAGATCGAATATTATTAGAG_CCAACAAAAGGAAACGTATTTATTGA	63	19	3	5	4	1	1	0
TACGTAAGTCGTAAGGTGGTTTGGTA_CCAACAAAAGGAAACGTATTTATTGA	26	9	7	6	8	14	11	5
AATCCAATATGTAACAAGTTTTCCAT_CCAACAAAAGGAAACGTATTTATTGA	66	18	11	9	13	27	17	10
TTTCGAAACGATAAGTAAGTTTGGAT_CCAACAAAAGGAAACGTATTTATTGA	11	5	4	1	0	1	2	1
TGAGCAACCTCTAAAAGAATTTGTCT_CCAACAAAAGGAAACGTATTTATTGA	1	1	4	2	0	9	4	2
GGTTTAATTGGCAAGTCACTTCATAG_CCAACAAAAGGAAACGTATTTATTGA	1	0	0	0	0	0	0	0
GCAATAAACGCCAATAGACTTGGACC_CCAACAAAAGGAAACGTATTTATTGA	23	6	4	4	8	5	10	4
CCAGTAAAACTCAATTCTCTTTAAAT_CCAACAAAAGGAAACGTATTTATTGA	15	3	3	0	1	0	0	0
GTAAGAATAGACAAATACGTTCTACC_CCAACAAAAGGAAACGTATTTATTGA	60	20	4	15	10	12	7	4
AAAGTAAACCGCAACTCAATTCCCTA_CCAACAAAAGGAAACGTATTTATTGA	65	6	9	3	12	4	4	1
TACGGAATGACTAACTTCTTTGTTCC_CCAACAAAAGGAAACGTATTTATTGA	56	10	8	3	15	3	7	0
TCAATAATTGAAAAGGCTGTTGAGAC_CCAACAAAAGGAAACGTATTTATTGA	18	3	1	3	2	2	2	2
TGGAGAAAGACAAACACATTTGTCGT_CCAACAAAAGGAAACGTATTTATTGA	41	10	22	7	8	18	8	4
AGCCTTAATCAGGAATACTTTTTGTCC_CCAACAAAAGGAAACGTATTTATTGA	29	8	3	5	4	4	5	1
CGCCAAAATGGTAAACTAGTTTCGGT_CCAACAAAAGGAAACGTATTTATTGA	65	18	10	9	14	10	8	3
TGCCTAATTGTTAATATTGTTCTAAA_CCAACAAAAGGAAACGTATTTATTGA	1	0	0	0	0	1	0	0
ACTGGAAACCTAAAGTCCATTTATAG_CCAACAAAAGGAAACGTATTTATTGA	175	48	37	39	36	47	44	23
TCGCGAATTCTTAAAATTGTTTTAAT_CCAACAAAAGGAAACGTATTTATTGA	1	0	0	0	0	0	0	0
TCCTAAAGCCGTAATGGGATTTCAGG_CCAACAAAAGGAAACGTATTTATTGA	27	6	6	11	11	7	5	4
GCTGGAAATGGAAAGGGTCTTGCTGG_CCAACAAAAGGAAACGTATTTATTGA	21	10	7	5	3	0	1	2
CGTAAAACATCCAATGATCTTGACTC_CCAACAAAAGGAAACGTATTTATTGA	85	22	31	24	23	26	24	23
CGTTTAATTCGTAACCTAGTTAGACT_CCAACAAAAGGAAACGTATTTATTGA	58	19	25	14	30	40	56	38
ATTTAAAGAACAAACGCCTTTGTATC_CCAACAAAAGGAAACGTATTTATTGA	74	17	20	19	17	24	32	16
CGATGAAAACACAAAGGCCTTTTGAT_CCAACAAAAGGAAACGTATTTATTGA	18	7	8	3	6	15	10	2
TGTACAAACTAAAAATCTTTTCACGA_CCAACAAAAGGAAACGTATTTATTGA	416	86	112	71	72	52	60	24
GGGTCAATTACTAAAAGCGTTTGTCG_CCAACAAAAGGAAACGTATTTATTGA	60	17	12	13	24	16	9	12
GCATCAAACAGAAATGAAATTGAACG_CCAACAAAAGGAAACGTATTTATTGA	53	22	22	15	17	18	16	4
AGATCAAGTAAAAATACCATTCCCTG_CCAACAAAAGGAAACGTATTTATTGA	45	9	10	7	6	10	5	7
TTTATAAATTAGAAGTTGGTTCACTA_CCAACAAAAGGAAACGTATTTATTGA	6	4	1	3	0	4	0	0
ACAGGAAAGCTGAAATCTTTTTTGTC_CCAACAAAAGGAAACGTATTTATTGA	52	17	14	18	16	10	11	6
GAGTTAAAGGGAAATGGAGTTTATAT_CCAACAAAAGGAAACGTATTTATTGA	6	0	0	1	0	4	7	3
TCCGATATCGGTACCTCCTTTCAATG_CCAACAAAAGGAAACGTATTTATTGA	84	23	18	12	9	27	22	12
CCAAAAAAACAAAACGAACTTTTATT_CCAACAAAAGGAAACGTATTTATTGA	84	27	10	1	6	1	2	0
AACTAAATGCGAAAAGTGGTTAAAAC_CCAACAAAAGGAAACGTATTTATTGA	93	9	2	3	9	3	3	0
CTTATAACTTGGAAATAGATTATACA_CCAACAAAAGGAAACGTATTTATTGA	11	6	1	0	0	0	0	0
TTCAGAAGTGTTAAATTTGTTTATGC_CCAACAAAAGGAAACGTATTTATTGA	1	0	0	0	0	0	1	0
CCTTGAAAAGATAAGCAAATTAGAGC_CCAACAAAAGGAAACGTATTTATTGA	55	10	6	8	12	11	9	3
TAGGCAATTCTCAACCTTATTTAATT_CCAACAAAAGGAAACGTATTTATTGA	8	1	3	0	0	0	0	0
AAAAAAAATATAAAAAAAATTTCTTA_CCAACAAAAGGAAACGTATTTATTGA	1	0	0	0	0	0	0	0
TTAGAAAACTCTATCAGATTCCGAT_CCAACAAAAGGAAACGTATTTATTGA	46	13	10	7	7	5	5	0
CTGGGAACTGCTAATTTTCTTTTCCG_CCAACAAAAGGAAACGTATTTATTGA	168	53	44	25	29	40	22	18
AAAATAACACTTAAAGCTCTTATTGT_CCAACAAAAGGAAACGTATTTATTGA	74	16	16	9	6	13	10	4
TCTAAAATATATAAGTCAATTGGTCT_CCAACAAAAGGAAACGTATTTATTGA	58	35	18	19	26	9	18	11
CCCTGAATTGTTAAGCGCATTATATA_CCAACAAAAGGAAACGTATTTATTGA	5	1	1	4	1	6	9	4
GCTGGAAATAACAAATTTTTTTCTCG_CCAACAAAAGGAAACGTATTTATTGA	26	6	9	16	15	21	39	22
CGTTCAAAAGAAAACCTGCTTTCCTC_CCAACAAAAGGAAACGTATTTATTGA	82	27	8	6	10	8	15	9
CCCTCAAGCTTAAAGGAACTTTACAG_CCAACAAAAGGAAACGTATTTATTGA	47	9	9	6	9	11	7	3
TTCTGAAACGAAAAGGTTATTAATAG_CCAACAAAAGGAAACGTATTTATTGA	78	10	15	13	4	13	7	7
TCTCTAAAAAACAATTGCGTTTCTGC_CCAACAAAAGGAAACGTATTTATTGA	24	9	7	2	9	8	12	2
AATTTAAGTTAAAAGTCTCTTTTTCA_CCAACAAAAGGAAACGTATTTATTGA	127	36	21	27	33	25	30	17
TTCCGAATATGCAAGTACTTTTGATA_CCAACAAAAGGAAACGTATTTATTGA	36	6	3	1	2	1	1	0
AAGTAAATACTCAAGTACTTTATGAA_CCAACAAAAGGAAACGTATTTATTGA	1	0	0	0	0	0	0	0
ATTACAATACATAAACGGTTTGAGAC_CCAACAAAAGGAAACGTATTTATTGA	35	12	11	15	18	21	17	15
CCTAAAAATAATAACCAGGTTATTGA_CCAACAAAAGGAAACGTATTTATTGA	59	21	24	18	17	14	25	6
CGCTTAAACTGTAATGCATTTCGTGT_CCAACAAAAGGAAACGTATTTATTGA	3	0	0	0	0	0	0	0
CGCCGAAATGGGAAGGGCGTTGGGG_CCAACAAAAGGAAACGTATTTATTGA	1	0	0	0	0	0	0	0
AGCACAAGATTTAATTCATTTAACGC_CCAACAAAAGGAAACGTATTTATTGA	27	2	8	2	7	5	4	0
TTAGAAAAATCAAATGGTTTTTACAG_CCAACAAAAGGAAACGTATTTATTGA	26	15	9	10	9	12	10	6
TACACAAATATGAAAGGGGTTGTCCC_CCAACAAAAGGAAACGTATTTATTGA	68	8	18	30	12	12	29	3
TTTTCAAGGATTAAAAGGTTTGGTTA_CCAACAAAAGGAAACGTATTTATTGA	3	1	2	1	2	1	8	1
TGAGCAATTGTTAAGAACATTGGATC_CCAACAAAAGGAAACGTATTTATTGA	138	20	36	29	29	37	18	10
ACGTGAACGGGGAAGTGCCTTCGATA_CCAACAAAAGGAAACGTATTTATTGA	124	10	18	21	20	18	19	13
TCGCTAAATATCAATGGCATTCCATA_CCAACAAAAGGAAACGTATTTATTGA	22	4	6	1	1	3	2	1
TCACAAATTATAAAATTTATTCTGTG_CCAACAAAAGGAAACGTATTTATTGA	9	1	0	1	0	0	0	0
GGTTTAAGTGAAAATCTATTTTTAGG_CCAACAAAAGGAAACGTATTTATTGA	75	8	14	8	4	3	4	4
TAGATAAATTACAATCTGCTTTGGTT_CCAACAAAAGGAAACGTATTTATTGA	4	1	0	2	1	4	0	1
GGGATAAAAGATAAATAAATTGAGGC_CCAACAAAAGGAAACGTATTTATTGA	71	14	21	20	11	9	18	10
GTTTCAAACCGTAACCTGCTTTGACT_CCAACAAAAGGAAACGTATTTATTGA	19	1	1	0	0	0	0	0
TACGCAATTGAGAAAGGTCTTCAAGC_CCAACAAAAGGAAACGTATTTATTGA	33	4	20	5	5	2	0	0
CATAAAAACCGTAACCAAATTTTAGC_CCAACAAAAGGAAACGTATTTATTGA	64	17	18	13	27	6	7	1
CCGCAAATGAATAATCTCGTTCACCG_CCAACAAAAGGAAACGTATTTATTGA	37	6	5	3	1	7	5	2
CCCCGAATAGCAAAAAGCATTAGCTC_CCAACAAAAGGAAACGTATTTATTGA	70	22	23	6	2	11	3	2
ACGAGAAAGTGAAAAAACGTTTGAGT_CCAACAAAAGGAAACGTATTTATTGA	21	1	2	4	14	6	3	0
TCCCCAAATAGAAATTATGTTCTACA_CCAACAAAAGGAAACGTATTTATTGA	11	0	0	0	0	0	0	0
AATTTAAGGGGAAATTTCGTTTCTCG_CCAACAAAAGGAAACGTATTTATTGA	55	9	20	9	32	15	18	11
CGGAGAAGCGGGAAGGTGGTTACTCC_CCAACAAAAGGAAACGTATTTATTGA	112	30	35	33	48	49	31	26
TTAGTAAGTTCGAAAGGGATTGGATC_CCAACAAAAGGAAACGTATTTATTGA	34	10	3	3	3	5	5	1
GAGGTAATGCATAAACTACTTAAGAA_CCAACAAAAGGAAACGTATTTATTGA	33	3	9	4	6	4	3	1
TAGGAAAGATCCAATGCAGTTAGGGG_CCAACAAAAGGAAACGTATTTATTGA	16	2	1	4	7	4	6	1
ATTGCAAGAAGCGAAGCGGTTTTTCTC_CCAACAAAAGGAAACGTATTTATTGA	1	0	1	0	0	0	0	0
ATGTAAAAGTTAAACCAATTTTCGAT_CCAACAAAAGGAAACGTATTTATTGA	113	34	26	12	27	20	28	13
TTCGAAACTCGCAAGAATATTCCATA_CCAACAAAAGGAAACGTATTTATTGA	68	8	6	7	4	9	9	4
TTTGTAAAATCAAATCTGTTTTAATA_CCAACAAAAGGAAACGTATTTATTGA	57	10	7	5	14	18	13	1
TCTTGAAGGCAAAATCTATTTAGAGG_CCAACAAAAGGAAACGTATTTATTGA	14	7	8	11	4	11	3	13
GACGTAATGAGTAAAAGACTTAAATT_CCAACAAAAGGAAACGTATTTATTGA	41	9	11	3	21	19	15	2
GCAGAAAGAAGAAACACTGTTGCGTA_CCAACAAAAGGAAACGTATTTATTGA	20	2	1	1	0	0	0	0
AAAACAAAAGGTAACTCAGTTATCGT_CCAACAAAAGGAAACGTATTTATTGA	133	20	12	22	18	15	27	8
GCGCCAAGGAACAACTGCCTTATAGG_CCAACAAAAGGAAACGTATTTATTGA	23	4	2	5	2	0	0	1
AGCAAAAAGATAAAATGCGTTGGCTT_CCAACAAAAGGAAACGTATTTATTGA	61	12	10	22	17	11	14	8
GATCTAACACTTAAATTATTTCTTTT_CCAACAAAAGGAAACGTATTTATTGA	25	1	7	0	5	5	9	3
GACCCAAACCGTAAAGATTTTAAGTG_CCAACAAAAGGAAACGTATTTATTGA	42	7	11	7	8	9	4	5
ATATCGGTACCTAACAAAGTTGGCCT_CCAACAAAAGGAAACGTATTTATTGA	26	4	4	4	3	0	2	0
GTGAAAACTCGTAAGAGTTTTGGACA_CCAACAAAAGGAAACGTATTTATTGA	85	22	26	8	11	13	4	0
TCTCAAACCATTAAATGTGTGCACG_CCAACAAAAGGAAACGTATTTATTGA	16	9	13	10	7	11	4	1
CCAATAACCACGAACGCATTTGATGT_CCAACAAAAGGAAACGTATTTATTGA	67	10	7	4	2	4	0	0
GTTTTAATTAATAAAGTACTTCGCTA_CCAACAAAAGGAAACGTATTTATTGA	25	8	20	7	8	15	2	1
CCTACAACTGGGAAAAGACTTCTGCA_CCAACAAAAGGAAACGTATTTATTGA	116	37	46	36	54	30	36	13
TAGCTAATTATTAAACGTGTTATTAT_CCAACAAAAGGAAACGTATTTATTGA	37	16	16	4	4	4	1	0
TAGTCAACGCCGAAAGTAGTTCAATT_CCAACAAAAGGAAACGTATTTATTGA	46	10	22	15	41	54	94	87
TCTCAAAGATGAAATCGCATTGCTAA_CCAACAAAAGGAAACGTATTTATTGA	5	3	2	0	1	2	1	0
GGGTCAAGAAGGAACGTTTTTTATAC_CCAACAAAAGGAAACGTATTTATTGA	55	13	4	13	10	15	17	9
TAGAAAAACTGCAAAAGATTTACAAG_CCAACAAAAGGAAACGTATTTATTGA	19	6	8	1	7	6	13	3
TCTGCAACAATGAAAACTGTTTATAT_CCAACAAAAGGAAACGTATTTATTGA	21	3	7	3	2	1	2	1
AACATAATCCTGAAGATCTTTATAAC_CCAACAAAAGGAAACGTATTTATTGA	1	0	0	1	0	0	1	0
CCGTAAACTGAGAACTGTCTTGCATT_CCAACAAAAGGAAACGTATTTATTGA	29	5	6	5	13	7	3	1
CCGAGAATTTGCAATAATATTCAACG_CCAACAAAAGGAAACGTATTTATTGA	16	4	0	0	2	4	2	1
ACTCTAAAGAGAAACCGCCTTAAGAA_CCAACAAAAGGAAACGTATTTATTGA	54	21	12	7	14	18	9	8
AGACTAATTCATAATACCATTTAGGC_CCAACAAAAGGAAACGTATTTATTGA	16	2	2	7	15	16	15	8
TTTTCAAATCGGAAGAACGTTAACCG_CCAACAAAAGGAAACGTATTTATTGA	25	0	2	0	1	2	3	2
ATCTTAATAGCGAACGATGTTACTGA_CCAACAAAAGGAAACGTATTTATTGA	40	10	3	7	6	9	10	1
CCGCGAAAGTAAAAGCAATTTGAAAT_CCAACAAAAGGAAACGTATTTATTGA	41	12	19	18	9	17	16	14
TGTCTAATCTAAAAGGCTGTTTTACC_CCAACAAAAGGAAACGTATTTATTGA	89	38	30	31	24	35	39	12
AACAAAAATATTAACCACGTTCACAG_CCAACAAAAGGAAACGTATTTATTGA	129	32	32	11	21	21	20	14
ATAGCAAATGGAAAGTGGTTTGGAGT_CCAACAAAAGGAAACGTATTTATTGA	75	8	8	11	10	10	7	4
TAACCAAATCGTAAGAACATTGCTGT_CCAACAAAAGGAAACGTATTTATTGA	177	20	19	22	21	13	28	8
ACGAAAAGTCTAAAACGCGTTTATAC_CCAACAAAAGGAAACGTATTTATTGA	94	24	8	3	6	10	4	0
CGGATAAACAACAAACTACTTTACCG_CCAACAAAAGGAAACGTATTTATTGA	38	5	7	0	2	1	3	0
AATCTAATGTCAAATAATGTTTGTTA_CCAACAAAAGGAAACGTATTTATTGA	1	0	0	0	1	0	0	0
AAAACAACGGTTAATTGCATTCTGAA_CCAACAAAAGGAAACGTATTTATTGA	29	4	6	7	12	11	2	0
ACGCTAATCTCCAACTCAGTTTTGTT_CCAACAAAAGGAAACGTATTTATTGA	39	5	7	12	15	11	11	9
CATTCAATGACAAAAGACTTTTCACT_CCAACAAAAGGAAACGTATTTATTGA	77	17	16	11	12	9	7	0
CCTAAAAATACTAAGAATATTACCTC_CCAACAAAAGGAAACGTATTTATTGA	3	0	3	7	0	1	3	0
CCCTAAAAGTTCAATTGACTTTGGTA_CCAACAAAAGGAAACGTATTTATTGA	89	27	28	34	38	22	26	11
CTGAGAACGAAAAATCGCGTTAAGAG_CCAACAAAAGGAAACGTATTTATTGA	61	17	8	9	9	9	6	2
GGGGTAAGGTGCAAGCTGATTAGGAC_CCAACAAAAGGAAACGTATTTATTGA	96	21	32	11	11	20	12	11
ACCTCAAAATTAAAGGGGGTTTCACC_CCAACAAAAGGAAACGTATTTATTGA	16	2	3	8	10	15	9	5
CGTAAAAATTTTAACTTACTTTCCGA_CCAACAAAAGGAAACGTATTTATTGA	38	2	7	9	9	15	16	20
CGAGTAACTAATAAAACGTTTTGTAT_CCAACAAAAGGAAACGTATTTATTGA	27	10	6	7	2	1	0	0
AATTAAACCAAGAAACGTATTACGTT_CCAACAAAAGGAAACGTATTTATTGA	201	38	33	35	25	22	28	8
GTTGTAATGATGAAATGATTTGCTGG_CCAACAAAAGGAAACGTATTTATTGA	16	2	0	0	0	0	0	0
CCTAAAACAATAAACTTCGTTTCTGA_CCAACAAAAGGAAACGTATTTATTGA	14	6	6	0	1	1	0	0
GCACCAAACTTAAAATAATTTATTCA_CCAACAAAAGGAAACGTATTTATTGA	10	1	0	1	0	1	0	0
ATCTTAACATGAAATTATGTTCAATT_CCAACAAAAGGAAACGTATTTATTGA	142	37	37	35	76	73	186	141
TATTCAAATCGGAAAAGGATATAGC_CCAACAAAAGGAAACGTATTTATTGA	6	3	6	1	1	3	0	0
TCACCAAACCTCAATGCTATTTCCAA_CCAACAAAAGGAAACGTATTTATTGA	21	6	3	1	2	4	4	0
TTTGAAAATATTAACTACCTTATTCT_CCAACAAAAGGAAACGTATTTATTGA	69	14	13	7	14	6	4	5
AACGAAAGATCCAATTTCTTTCCTTA_CCAACAAAAGGAAACGTATTTATTGA	2	2	3	2	0	3	2	0
TATACAAAAAGGAAACTCGTTTAACC_CCAACAAAAGGAAACGTATTTATTGA	1	0	0	0	0	0	0	0
GGCAAAATAATCAATAAATTTAGACA_CCAACAAAAGGAAACGTATTTATTGA	28	3	3	4	2	1	6	0
TACATAAAAACAAAGTTAATTTGTTT_CCAACAAAAGGAAACGTATTTATTGA	26	5	4	0	1	1	2	1
ATGCAAAAGTATAAATTATTTAAATG_CCAACAAAAGGAAACGTATTTATTGA	35	2	9	1	0	4	10	0
ACTCCAAACATTAATTCTATTTGATA_CCAACAAAAGGAAACGTATTTATTGA	32	11	16	22	15	12	14	2
TGTCAAAATATTAAACATATTAAGGG_CCAACAAAAGGAAACGTATTTATTGA	46	9	13	8	18	10	12	8
GATATAATACGTAAGTAAATTGTTTT_CCAACAAAAGGAAACGTATTTATTGA	12	2	3	0	1	0	0	0
CGCTTAATTGTGAAAAGAGTTATGGC_CCAACAAAAGGAAACGTATTTATTGA	75	9	25	8	10	19	13	5
TGTCTAAAAAACAATTGGTTTCTAGA_CCAACAAAAGGAAACGTATTTATTGA	25	6	9	6	0	5	4	0
GACCTAAGGCTCAAGTTGTTTTGATG_CCAACAAAAGGAAACGTATTTATTGA	79	28	29	39	69	72	186	172
CTGTCAAAACTAAATTGACTTACAAT_CCAACAAAAGGAAACGTATTTATTGA	32	4	4	7	6	11	13	8
TGAGAAACCTTAAATCTGGTTTGGAT_CCAACAAAAGGAAACGTATTTATTGA	160	61	47	56	38	38	50	19
CTTTCAAACCCAAAGACCGTTGAATC_CCAACAAAAGGAAACGTATTTATTGA	40	20	17	15	9	11	10	7
TCTCAAACATATAACAGATTTCGTTT_CCAACAAAAGGAAACGTATTTATTGA	25	2	7	3	5	0	0	1
AGTAAAAACTATAAGCAGATTCTGAA_CCAACAAAAGGAAACGTATTTATTGA	1	0	0	0	0	0	0	0
TGTGGAAATGTTAACTGGGTTTGAGA_CCAACAAAAGGAAACGTATTTATTGA	20	3	7	0	3	6	7	5
TGACAAAACAGGAACACGATTAGGCG_CCAACAAAAGGAAACGTATTTATTGA	31	10	13	15	8	7	7	3
TGTCAAAGGGATAATGGAGTTAACCT_CCAACAAAAGGAAACGTATTTATTGA	46	10	5	7	5	1	5	2
AGCATAATAGCTAATAGCATTCAATA_CCAACAAAAGGAAACGTATTTATTGA	20	7	1	5	8	0	1	0
ATGTTAAAATTAAAACCGTTTTGTGA_CCAACAAAAGGAAACGTATTTATTGA	5	4	3	0	0	0	0	0
AGTTTAAACGACAACTGTATTTAAGT_CCAACAAAAGGAAACGTATTTATTGA	94	25	23	10	14	5	5	4
TATCGAAAGAACAAACACTTTTGAGC_CCAACAAAAGGAAACGTATTTATTGA	80	9	12	22	20	17	26	6
CCGCTAATTCATAAATTCGTTGATAT_CCAACAAAAGGAAACGTATTTATTGA	30	7	15	7	8	3	2	1
TGTTAAAAAAATAAAGTGATTCATGT_CCAACAAAAGGAAACGTATTTATTGA	6	0	6	1	1	1	2	0
CTGTTAACGTATAAGGTGATTTTATC_CCAACAAAAGGAAACGTATTTATTGA	1	0	1	0	0	0	0	0
TCTTTAAAAAGAAAGGTTTTTGCAGT_CCAACAAAAGGAAACGTATTTATTGA	31	4	3	10	10	7	5	4
ACCAGAATTATTAAGGAATTTCATAC_CCAACAAAAGGAAACGTATTTATTGA	30	10	10	2	4	4	12	5
CGATAAAGGTGCAAGGCAATTACCTG_CCAACAAAAGGAAACGTATTTATTGA	34	8	2	3	1	8	10	4
AAAACAAGACACAAGTCAGTTTAACC_CCAACAAAAGGAAACGTATTTATTGA	74	14	8	2	8	2	7	3
TACCAAAGTCGAAATCTTCTTTCCTA_CCAACAAAAGGAAACGTATTTATTGA	194	60	37	40	33	51	69	17
CCTGAAATCAACAAGTTAATTGTAGG_CCAACAAAAGGAAACGTATTTATTGA	87	15	13	20	15	28	21	12
ACCATAAAATCGAATATGTTTTAAAA_CCAACAAAAGGAAACGTATTTATTGA	89	33	30	19	19	13	23	8
GATTGAACATGAAAGCCTATTAGTGA_CCAACAAAAGGAAACGTATTTATTGA	2	3	1	2	0	1	0	1
TAGTTAACGCGAAACACTGTTATTAT_CCAACAAAAGGAAACGTATTTATTGA	13	4	8	8	3	4	1	1
TCAATAACGCACAAGTAGATTGAAGA_CCAACAAAAGGAAACGTATTTATTGA	22	3	4	0	1	2	5	5
ATATCAAATAGGAAGGCCTTTTTTAC_CCAACAAAAGGAAACGTATTTATTGA	38	3	2	0	2	1	12	5
ACAGTAATCAATAACAATATTATTAA_CCAACAAAAGGAAACGTATTTATTGA	3	0	2	0	0	1	1	0
GGGACAAATATTAAACTTCTTTCGGT_CCAACAAAAGGAAACGTATTTATTGA	10	2	3	7	4	4	7	1
AATACAAAATATAAGGTTATTCTGTA_CCAACAAAAGGAAACGTATTTATTGA	19	5	1	1	0	2	1	1
AGAGAAAGACCGAAAGACGTTCTTGA_CCAACAAAAGGAAACGTATTTATTGA	56	16	9	7	6	19	14	9
GAAATAAGTACAAACTTAGTTATTTA_CCAACAAAAGGAAACGTATTTATTGA	15	4	3	7	7	6	12	6
CTTTTAATTAGTAACCGGGTTTTTGT_CCAACAAAAGGAAACGTATTTATTGA	64	30	24	32	22	15	18	14
ATTTTAACCACAAATATAATTAGGGC_CCAACAAAAGGAAACGTATTTATTGA	95	28	15	15	12	15	18	12
CGAATAACATAGAACATTTTTAGTCC_CCAACAAAAGGAAACGTATTTATTGA	129	37	21	13	35	36	39	9
ATGACAAGACACAAGACAGTTTCGTC_CCAACAAAAGGAAACGTATTTATTGA	196	46	69	73	71	98	151	133
CTACCAACACTTAAGTGATTTACCTG_CCAACAAAAGGAAACGTATTTATTGA	19	9	13	8	18	6	28	17
GCTTTAAGACTCAAGGCGGTTCCTCA_CCAACAAAAGGAAACGTATTTATTGA	5	2	0	1	1	2	0	1
GTTTAAACCGCCAATGGATTTGGATA_CCAACAAAAGGAAACGTATTTATTGA	27	7	3	7	4	2	1	0
ACTTCAAATAAGAAAAGTTTTAGGTT_CCAACAAAAGGAAACGTATTTATTGA	20	1	2	0	0	0	0	0
CCATGAATCTGTAAGTGACTTTTCGT_CCAACAAAAGGAAACGTATTTATTGA	33	12	17	9	6	5	15	10
TATTAAATCTTAAAAAGATTTTTAGT_CCAACAAAAGGAAACGTATTTATTGA	2	0	1	0	0	0	1	1
CCGCTAATGGTTAAAAACTTTAAAGC_CCAACAAAAGGAAACGTATTTATTGA	89	20	23	20	23	24	19	6
ATGATAAATTAGAATCTACTTAGATT_CCAACAAAAGGAAACGTATTTATTGA	30	7	9	9	4	0	4	3
GCTGCAAAGTATAACAAAATTGTTTT_CCAACAAAAGGAAACGTATTTATTGA	64	14	18	15	18	21	15	4
GCTAAAATTAGTAATACTTTTATCTA_CCAACAAAAGGAAACGTATTTATTGA	56	7	9	3	7	8	25	13
GATCTAACAACGAAGGAGGTTCGTTT_CCAACAAAAGGAAACGTATTTATTGA	1	0	0	0	0	0	0	0
TTTCAAACTAAAAAGGTAATTTTTAC_CCAACAAAAGGAAACGTATTTATTGA	29	11	5	2	8	8	13	1
GAAAAAAAACCTAAAATTATTTATTG_CCAACAAAAGGAAACGTATTTATTGA	5	2	1	2	0	2	0	0
AAGCAAATTATTAAAACAGTTTCAGA_CCAACAAAAGGAAACGTATTTATTGA	8	15	2	5	4	3	9	3
CGAAGAATGGGTAACTTGTTTTCATA_CCAACAAAAGGAAACGTATTTATTGA	44	7	11	11	9	17	2	4
TTCTAAAAAGGAAATCTGTTTTATGA_CCAACAAAAGGAAACGTATTTATTGA	92	20	39	25	26	33	52	19
AATGCAAAATTGAAGCCTGTTAATCG_CCAACAAAAGGAAACGTATTTATTGA	66	23	25	24	27	34	42	18
CTGTAAACGTATAAGATTGTTGGCAC_CCAACAAAAGGAAACGTATTTATTGA	24	4	3	2	5	3	1	3
CCACAAATCAATAACAAGATTCATAT_CCAACAAAAGGAAACGTATTTATTGA	9	3	4	0	0	0	1	3
AATTTAAAAAGCAATCAATTTTTTCA_CCAACAAAAGGAAACGTATTTATTGA	120	37	22	19	23	21	28	8
GTCGGAAAGAGGAAGGCAGTTTCGCG_CCAACAAAAGGAAACGTATTTATTGA	57	13	9	11	8	17	14	2
ACGAGAATAGAGAACGGTGTTTGTTG_CCAACAAAAGGAAACGTATTTATTGA	5	1	0	0	0	0	0	0
GGTAGAATTTTTAATCAGATTGGATT_CCAACAAAAGGAAACGTATTTATTGA	54	16	13	10	12	20	5	3
AAATTAAACCACAACGGTATTTACCG_CCAACAAAAGGAAACGTATTTATTGA	14	9	3	0	0	0	0	0
CGCTTAACGTACAATCATATTTGGAA_CCAACAAAAGGAAACGTATTTATTGA	49	12	18	4	7	5	9	2
TTTTTAATATGAAAATAACTTTGATT_CCAACAAAAGGAAACGTATTTATTGA	2	0	0	0	0	0	0	0
ACAGCAATTCCCAAGGGCATTACAAG_CCAACAAAAGGAAACGTATTTATTGA	9	3	3	4	6	7	2	1
ATTTCAAACAGGAACTACATTTCGGC_CCAACAAAAGGAAACGTATTTATTGA	23	4	6	6	1	0	0	0
AGCGTAAATTCAAAGTGTGTTACAAG_CCAACAAAAGGAAACGTATTTATTGA	88	26	28	16	17	30	18	25
GATATAATAGAGAAATGCGTTAAATT_CCAACAAAAGGAAACGTATTTATTGA	48	12	5	2	5	1	6	1
AGAATAACCAAAAATTAAATTGTGAC_CCAACAAAAGGAAACGTATTTATTGA	50	12	2	0	0	0	1	0
TAAACAACAGAAAATTCTATTCAAG_CCAACAAAAGGAAACGTATTTATTGA	145	25	25	30	46	38	50	25
TATTAAATTCGTAAATTTTTTGTGGC_CCAACAAAAGGAAACGTATTTATTGA	7	2	1	1	1	2	2	0
GGGCGAATGTTTAACAGCTTTATGGT_CCAACAAAAGGAAACGTATTTATTGA	32	4	0	3	0	0	0	0
CATAAAACAGTCAATTGGTTTGACAA_CCAACAAAAGGAAACGTATTTATTGA	6	0	0	0	0	0	0	1
TAACAAAATTTAAAATAAGTTGTAAG_CCAACAAAAGGAAACGTATTTATTGA	1	0	0	0	0	0	0	0
TATCCAAAATTCAATAGATTTGAGCC_CCAACAAAAGGAAACGTATTTATTGA	60	11	14	2	11	5	5	2
CCAGTAAATAATAAACTTTTTGCGGG_CCAACAAAAGGAAACGTATTTATTGA	28	11	0	1	2	1	8	1
ACGATAAGTACTAACCTAATTAATTC_CCAACAAAAGGAAACGTATTTATTGA	65	2	2	6	3	2	1	1
ACTAAAATTCTAAATTAGGTTCTGGT_CCAACAAAAGGAAACGTATTTATTGA	17	2	2	1	3	6	5	0
TACACAAAAATCAAGTTGTAGC_CCAACAAAAGGAAACGTATTTATTGA	100	16	21	18	9	19	16	9
CATGGAACGTAAAAAGTTTTTTTCAC_CCAACAAAAGGAAACGTATTTATTGA	33	19	19	22	21	13	41	12
GTTGGAATAAGAAAAATAGTTAATAT_CCAACAAAAGGAAACGTATTTATTGA	24	2	3	0	0	0	4	1
CTTATAACTTCAAATCATATTGTATT_CCAACAAAAGGAAACGTATTTATTGA	59	20	16	24	20	22	9	12
CTGTTAATGACGAATTAGGTTTCAAA_CCAACAAAAGGAAACGTATTTATTGA	68	19	11	16	29	33	30	11
ACGATAATAGCTAAGAGCATTAGGAA_CCAACAAAAGGAAACGTATTTATTGA	14	2	0	0	1	2	4	1
TTTGGAAGCGTTAAGCAGTTTTCGAG_CCAACAAAAGGAAACGTATTTATTGA	147	25	24	12	18	11	24	5
TTAACAAGGCGAAAGGATGTTCTGTA_CCAACAAAAGGAAACGTATTTATTGA	226	57	44	31	40	37	11	13
TAACAAATCCTAAAATGGCTTTCTGG_CCAACAAAAGGAAACGTATTTATTGA	5	2	1	1	1	1	3	3
ATTACAAATTTTAACAGGATTCGCGT_CCAACAAAAGGAAACGTATTTATTGA	38	10	4	4	5	7	6	6
CGATTAACAGCTAAACGTGTTTACTT_CCAACAAAAGGAAACGTATTTATTGA	27	9	14	3	0	3	1	0
CACCGAATGTGTAAGCGAATTTGATT_CCAACAAAAGGAAACGTATTTATTGA	1	0	0	0	0	0	1	0
CTGACAAGTACCAAGAGCGTTTTTCT_CCAACAAAAGGAAACGTATTTATTGA	47	23	15	13	16	8	2	3
ATTAAAATTCGTAAGGTGGTTAATCA_CCAACAAAAGGAAACGTATTTATTGA	10	1	0	0	0	1	0	0
GCCGCAACCGGGAAGTAAATTGATGC_CCAACAAAAGGAAACGTATTTATTGA	32	8	8	9	12	11	10	1
GCACGAAACTTGAATGTGCTTGCCCA_CCAACAAAAGGAAACGTATTTATTGA	30	8	6	2	4	10	4	3
CGGATAACGGGGAACAGGGTTGTGGC_CCAACAAAAGGAAACGTATTTATTGA	64	13	15	9	12	11	14	13
ACAGCAATAACAAAGTTAATTGTATA_CCAACAAAAGGAAACGTATTTATTGA	34	6	7	3	5	5	6	7
TAAGGAATTTGTAAGGTTCTTAATAA_CCAACAAAAGGAAACGTATTTATTGA	1	0	0	0	0	0	0	0
AACCCAAAGACAAAACCAATTAAAAT_CCAACAAAAGGAAACGTATTTATTGA	106	25	47	27	23	21	35	12
GGATAAACCTGAAAGCATATTAATTA_CCAACAAAAGGAAACGTATTTATTGA	51	11	14	26	9	8	16	14
CTGAAAAATAAAAAAGACGTTTAGGA_CCAACAAAAGGAAACGTATTTATTGA	11	0	6	4	4	12	9	9
CTTACAAGTTGGAATAGCATTAAGAT_CCAACAAAAGGAAACGTATTTATTGA	117	29	29	27	24	19	32	8
GGCCTAATGTAGAATCTTGTTTCTAA_CCAACAAAAGGAAACGTATTTATTGA	41	14	19	11	12	10	9	1
TAATTAATAACAAATCTATTTGCTTA_CCAACAAAAGGAAACGTATTTATTGA	5	2	0	1	4	1	0	1
CACCGAATAATAAAAGGGCTTGCACG_CCAACAAAAGGAAACGTATTTATTGA	166	43	46	18	32	41	26	12
TAGTGAACACTCAAGTTGATTAAGTG_CCAACAAAAGGAAACGTATTTATTGA	40	7	8	9	10	16	14	10
TATGGAAAAATAAATCTCTTTATCTG_CCAACAAAAGGAAACGTATTTATTGA	9	2	2	6	3	1	1	0
AAATAAATATGAAATCCCTTTGCGTT_CCAACAAAAGGAAACGTATTTATTGA	39	8	15	12	17	11	18	3
AATCAAAAAGCTAATTAAGTTAGCAG_CCAACAAAAGGAAACGTATTTATTGA	26	13	8	9	3	6	8	7
GCTATAAAGAGAAAGGTTGTTTACTC_CCAACAAAAGGAAACGTATTTATTGA	42	12	8	18	6	22	12	2
GCCGAAAAGTGCAATGCCTTTGGTTG_CCAACAAAAGGAAACGTATTTATTGA	86	29	20	12	15	19	16	11
GTAACAACCAGTAAGGACTTTGCGGG_CCAACAAAAGGAAACGTATTTATTGA	20	1	11	3	13	4	8	4
AAAATAATATAGAAATATGTTTCTTA_CCAACAAAAGGAAACGTATTTATTGA	116	9	12	15	2	9	28	11
AATTTAAGCTATAAAGCGTTTTGCCC_CCAACAAAAGGAAACGTATTTATTGA	70	17	14	5	5	11	12	6
ACAACAAACTTAAAGGGCGTTGCATG_CCAACAAAAGGAAACGTATTTATTGA	125	20	20	23	14	23	16	13
TTGCGAAATAGAAAGGTTGTTTATAA_CCAACAAAAGGAAACGTATTTATTGA	26	4	8	5	7	7	1	0
CTTGGAACATCAAAACCTTTTCAAGA_CCAACAAAAGGAAACGTATTTATTGA	123	33	35	22	30	32	13	24
TCATTAAATGGGAAGATAATTAGTTA_CCAACAAAAGGAAACGTATTTATTGA	20	16	9	5	5	7	9	2
GATATAAGAGTTAACCAGCTTTAACA_CCAACAAAAGGAAACGTATTTATTGA	27	4	4	1	8	1	1	1
ACAAAAATAGTCAAGATGATTGTGTA_CCAACAAAAGGAAACGTATTTATTGA	88	22	21	6	8	10	6	2
ATTGTAATTGATAAGCATGTTTACTT_CCAACAAAAGGAAACGTATTTATTGA	45	0	2	6	6	0	1	2
TAGTGAACACATAAACTCATTTCCCA_CCAACAAAAGGAAACGTATTTATTGA	167	37	39	28	29	33	31	5
AAAGTAATATTTAAAACACTTTACTG_CCAACAAAAGGAAACGTATTTATTGA	1	1	0	0	0	0	0	0
TAAATAAGAGTTAATACGATTTCATA_CCAACAAAAGGAAACGTATTTATTGA	195	69	85	108	190	274	557	399
GGTTAAACAATGAATTTTCTTGAATC_CCAACAAAAGGAAACGTATTTATTGA	30	4	1	3	0	2	0	1
TCCATAATTTTTAACGTAGTTATTAT_CCAACAAAAGGAAACGTATTTATTGA	7	0	2	0	3	0	0	0
TTTTAAATTGCAAAGTCTCTTTTGCT_CCAACAAAAGGAAACGTATTTATTGA	97	12	21	13	12	9	19	10
AAATAAATCACAAAATGGTTTAAATG_CCAACAAAAGGAAACGTATTTATTGA	130	33	42	21	14	19	33	20
GGTTTAAAATATAACGGAGTTATTAA_CCAACAAAAGGAAACGTATTTATTGA	24	7	6	5	9	7	4	2
GTAATAACCAGAAAATGTATTACTAG_CCAACAAAAGGAAACGTATTTATTGA	82	17	16	15	10	16	10	6
GGTTTAATAGCGAAGAAAATTCGTCA_CCAACAAAAGGAAACGTATTTATTGA	18	6	3	2	0	0	0	1
CCGTAAAGAAAAAATACATTTAGTCG_CCAACAAAAGGAAACGTATTTATTGA	72	29	18	17	14	26	25	21
TGTTTAACCTTGAATCGGCTTAATAG_CCAACAAAAGGAAACGTATTTATTGA	17	0	5	9	5	6	6	7
AATCCAATAATTAAAGGCATTTTTGG_CCAACAAAAGGAAACGTATTTATTGA	9	0	1	0	1	0	0	0
TTTTAAACAACGAAAGGTCTTATGGG_CCAACAAAAGGAAACGTATTTATTGA	11	0	0	3	0	1	1	0
CAGCAAATCTCTAATCATTTTGAATG_CCAACAAAAGGAAACGTATTTATTGA	77	11	16	10	13	22	31	5
CAGACAATCCTGAAACTTTTTTGCA_CCAACAAAAGGAAACGTATTTATTGA	43	10	4	6	5	12	15	9
AGTTTAAAGCATAAAGGGTTTACAAA_CCAACAAAAGGAAACGTATTTATTGA	9	3	5	7	3	6	5	1
CCATGAATCTAAAAGACATTTGAACT_CCAACAAAAGGAAACGTATTTATTGA	44	5	3	11	4	7	3	1
TAAGTAAAATCCAACGAACTTAGAAT_CCAACAAAAGGAAACGTATTTATTGA	62	13	23	8	5	7	7	6
ATTGCAATGTTGAAGTGCATTGCGAG_CCAACAAAAGGAAACGTATTTATTGA	191	42	41	50	44	73	65	55
GCATAAATAGTTAAGTTGGTTAGCGC_CCAACAAAAGGAAACGTATTTATTGA	48	4	2	0	0	1	0	0
ATGCAAAATGTCAACACTCTTGCTCT_CCAACAAAAGGAAACGTATTTATTGA	93	15	20	11	6	12	3	0
TTATCAATTGTGAAGACTATTCAGTA_CCAACAAAAGGAAACGTATTTATTGA	69	19	14	8	10	18	13	6
TAACAAAAACTAAACATGCTTTAATG_CCAACAAAAGGAAACGTATTTATTGA	44	7	9	2	19	7	6	6
GATCAAATCATCAACCCTATTAAATT_CCAACAAAAGGAAACGTATTTATTGA	14	6	3	2	4	5	0	0
TTTGAAATTATTAAGAATATTCTGGC_CCAACAAAAGGAAACGTATTTATTGA	30	15	8	17	17	15	16	5
AGCTTAACTAGAAACTCGGTTAGCCG_CCAACAAAAGGAAACGTATTTATTGA	12	4	5	6	2	1	1	0
CCCTCAATGGGAAACCGTGTTAATGA_CCAACAAAAGGAAACGTATTTATTGA	70	15	14	20	34	37	34	22
AACTAAATCGGAAAGCAATTTAACAT_CCAACAAAAGGAAACGTATTTATTGA	59	20	25	31	38	51	49	22
AAATCAACAAGAAACCTTATTCCGAT_CCAACAAAAGGAAACGTATTTATTGA	74	16	10	5	13	4	5	2
TGCTAAAATAGTAAATATATTAATCG_CCAACAAAAGGAAACGTATTTATTGA	1	3	4	0	0	1	1	0
GTATGAAAGTGCAAGCATGTTATTTG_CCAACAAAAGGAAACGTATTTATTGA	124	39	28	22	22	23	26	8
CAAGCAACACCCAATGTTCTTATTC_CCAACAAAAGGAAACGTATTTATTGA	12	6	6	7	3	4	3	1
TTGATAAATGGAAATAGTTTTCACTT_CCAACAAAAGGAAACGTATTTATTGA	51	10	5	6	4	5	4	3
GATACAAGGTCTAAGGTGGTTTGCGC_CCAACAAAAGGAAACGTATTTATTGA	39	12	6	2	5	1	1	0
CCGCAAAATGAGAATCGCGTTTCTAA_CCAACAAAAGGAAACGTATTTATTGA	70	10	11	12	13	0	1	5
CGATCAAGTATAAAGGACGTTTCGGG_CCAACAAAAGGAAACGTATTTATTGA	42	5	8	1	1	2	3	1
TAATAAATCAGGAAATTAGTTTTGCT_CCAACAAAAGGAAACGTATTTATTGA	12	7	1	2	0	0	0	0
CGGTTAAGCCAAAATCTCTTTGGGAA_CCAACAAAAGGAAACGTATTTATTGA	94	12	17	18	34	28	39	23
ATTAAAACTGCAAACCTTTTTCCACT_CCAACAAAAGGAAACGTATTTATTGA	31	3	9	4	5	5	2	2
GGCATAATCGCCAAGAGTGTTGATGG_CCAACAAAAGGAAACGTATTTATTGA	24	9	5	3	3	14	4	1
TTTTTAAAGTTAAACGGTTTTGCTTG_CCAACAAAAGGAAACGTATTTATTGA	98	34	15	14	13	13	14	3
CAGAAAAACTGGAACCCTCTTTGGTT_CCAACAAAAGGAAACGTATTTATTGA	45	24	17	18	14	20	18	5
GTTGCAATTGCGAAAAATTTTTCAAG_CCAACAAAAGGAAACGTATTTATTGA	79	9	19	8	23	27	13	11
CATTGAAACAACAATTCAATTCAATG_CCAACAAAAGGAAACGTATTTATTGA	77	25	8	11	13	27	10	10
ATGAGAACAAAGAATGGTCTTGGACG_CCAACAAAAGGAAACGTATTTATTGA	39	13	15	9	9	10	6	3
CTTTCAAATCGTAAACCCGTTGGTTT_CCAACAAAAGGAAACGTATTTATTGA	50	20	22	23	21	20	18	4
CTGCGAACCGGCAAGGACATTTGCCT_CCAACAAAAGGAAACGTATTTATTGA	97	39	28	15	22	27	24	12
CAAAAAAATGTGAATGGCGCTTGGGAG_CCAACAAAAGGAAACGTATTTATTGA	72	20	16	4	5	4	6	0
ATACGAAACTGTAAATAGTTTATAAT_CCAACAAAAGGAAACGTATTTATTGA	15	0	3	2	0	4	2	0
GCATAAATAAAGAATTGATTTATGAA_CCAACAAAAGGAAACGTATTTATTGA	9	0	1	0	1	0	0	0
TTCAGAAAATTGAAGTGGTTTTTGGC_CCAACAAAAGGAAACGTATTTATTGA	1	0	0	0	1	0	0	0
CCTTGAAATTTAAAAAATCTTACCTG_CCAACAAAAGGAAACGTATTTATTGA	40	14	13	10	8	12	13	4
GTGATAATAGCCAAATTCATTGCAGC_CCAACAAAAGGAAACGTATTTATTGA	25	2	5	12	9	9	10	0
TTCAAAAAACAGAAAACTCTTCATCA_CCAACAAAAGGAAACGTATTTATTGA	22	6	4	6	8	2	3	4
CACGAAACCCCCAAACGCTTTGGTTA_CCAACAAAAGGAAACGTATTTATTGA	16	0	1	0	1	0	1	0
TAAGCAATCTGTAAGGGACTTCAAGA_CCAACAAAAGGAAACGTATTTATTGA	22	3	3	6	6	15	24	10
TATAGAAAGAACAAGGGCTTTCGCAT_CCAACAAAAGGAAACGTATTTATTGA	90	30	29	23	33	35	26	17
CAATCAATCAATAATGCGATTCGGAG_CCAACAAAAGGAAACGTATTTATTGA	26	8	8	0	5	0	1	1
ACGGAAATAAAGAATTCAGTTGCTTT_CCAACAAAAGGAAACGTATTTATTGA	7	3	0	0	0	0	0	0
GGGTAAACTGTGAACATTGTTGGAAG_CCAACAAAAGGAAACGTATTTATTGA	24	5	1	4	5	4	0	0
AAATAAAACGTTAAGCAATTTAATAG_CCAACAAAAGGAAACGTATTTATTGA	9	6	5	4	2	6	9	6
TAGGAAATGACAAAAACTATTTAAGC_CCAACAAAAGGAAACGTATTTATTGA	60	20	7	6	5	7	14	6
TAGCTAAACGACAAGATAGTTTTCAA_CCAACAAAAGGAAACGTATTTATTGA	154	31	24	28	28	35	36	11
GACCGAACTTCAAACTGTATTAAATA_CCAACAAAAGGAAACGTATTTATTGA	12	6	3	6	6	1	1	0
TAGCCAAAAGTAAATATCGTTAAGTA_CCAACAAAAGGAAACGTATTTATTGA	55	14	20	18	17	31	21	14
GGTCAAACAAAAAAATACATTTTTGA_CCAACAAAAGGAAACGTATTTATTGA	26	6	10	13	17	6	8	1
CCGCAAATTAGAAACTCTGTTGAATG_CCAACAAAAGGAAACGTATTTATTGA	15	2	7	0	2	5	7	1
AGGGCAAACACCAAGATGGTTAGAAA_CCAACAAAAGGAAACGTATTTATTGA	23	12	28	16	20	7	17	8
GCAGCAACTGGGAAATGAATTAACAG_CCAACAAAAGGAAACGTATTTATTGA	19	1	0	3	2	3	1	2
TACTGAAATTTCAATTGGTTTTGCTT_CCAACAAAAGGAAACGTATTTATTGA	119	30	39	24	30	23	20	6
AGCTGAAGTCGGAATCGCATTAGCAC_CCAACAAAAGGAAACGTATTTATTGA	85	21	8	22	7	12	7	3
GATTCAAAAGCAAAGATATTTAATTC_CCAACAAAAGGAAACGTATTTATTGA	10	3	3	2	4	9	3	1
GAGACAAACAGCAAGTTGTTTATTAT_CCAACAAAAGGAAACGTATTTATTGA	49	9	14	5	4	1	3	3
AGTGTAATATAGAAATTGATTATCAA_CCAACAAAAGGAAACGTATTTATTGA	8	0	1	6	5	3	11	8
GAGCCAACGGTTAATTTGGTTGGATC_CCAACAAAAGGAAACGTATTTATTGA	45	13	10	6	13	13	11	3
GCAGGAAACGCTAAGGTGGTTGGGCG_CCAACAAAAGGAAACGTATTTATTGA	73	16	16	19	8	12	10	3
TCACCAAATGCCAATTTTGTTTGTTA_CCAACAAAAGGAAACGTATTTATTGA	12	3	3	3	2	1	3	1
TTGGGAACATCCAATGTAATTGGTGA_CCAACAAAAGGAAACGTATTTATTGA	16	4	1	0	0	1	0	0
TTCGAAACATAAAATCAATTTCGGAA_CCAACAAAAGGAAACGTATTTATTGA	18	1	2	0	1	0	0	0
ATTAAAAACATTAAGGGCATTGAACT_CCAACAAAAGGAAACGTATTTATTGA	16	3	7	8	2	2	7	0
TCCCCAAATTTCAAAAGGATTACAAA_CCAACAAAAGGAAACGTATTTATTGA	75	14	11	13	16	16	23	5
ATCTCAAACGAAAATTACGTTATGCC_CCAACAAAAGGAAACGTATTTATTGA	206	27	36	27	41	35	38	21
TATCTAAAGACGAAAGTACTTGTGAC_CCAACAAAAGGAAACGTATTTATTGA	42	13	9	1	3	6	3	1
CTATCAACCCGCAAGGCTATTCTGGG_CCAACAAAAGGAAACGTATTTATTGA	64	13	5	3	5	8	4	0
CTAGTAATCAACAACTTAATTCGAGC_CCAACAAAAGGAAACGTATTTATTGA	138	26	39	28	32	26	28	17
TTTGGAACGCGCAACAAACTTTGCCC_CCAACAAAAGGAAACGTATTTATTGA	10	0	3	5	7	1	0	3
CAGATAATTGTAAACAGGCTTGCCAT_CCAACAAAAGGAAACGTATTTATTGA	90	20	29	10	10	13	17	8
CGCGCAAAAGTGAATCGCGTTTTGAG_CCAACAAAAGGAAACGTATTTATTGA	25	4	2	1	0	1	0	0
CCATTAAAATGAAATCATATTTACGT_CCAACAAAAGGAAACGTATTTATTGA	62	14	27	15	18	26	30	15
ATGAGAAATTCTAAGTGGCTTCTACT_CCAACAAAAGGAAACGTATTTATTGA	66	20	23	19	20	24	14	5
ATCGCAACGAGTAACAGTCTTGGGCT_CCAACAAAAGGAAACGTATTTATTGA	61	7	16	12	14	23	21	26
AGCGGAATGTGGAAGCCGGTTGAGGG_CCAACAAAAGGAAACGTATTTATTGA	21	4	1	0	0	0	0	0
AATGTAATGAATAAATGAATTAAATG_CCAACAAAAGGAAACGTATTTATTGA	13	5	9	1	2	4	10	2
ACTATAATAGATAAACTTCTTTAGGC_CCAACAAAAGGAAACGTATTTATTGA	60	26	15	6	6	15	8	4
TATAGAAACAAGAATAACATTCGCAT_CCAACAAAAGGAAACGTATTTATTGA	60	18	18	17	18	17	15	6
GTGGGAAGGGGGAAACGGGTTGAGTA_CCAACAAAAGGAAACGTATTTATTGA	23	12	8	11	7	1	0	0
GCCTAAAAATACAATGTCGTTGACGT_CCAACAAAAGGAAACGTATTTATTGA	12	3	1	0	0	0	0	0
TATGCAAAGCGTAAGCTGGTTAATTT_CCAACAAAAGGAAACGTATTTATTGA	16	3	8	5	2	5	3	0
TTACTAACAAGTAAGGACGTTGTCGT_CCAACAAAAGGAAACGTATTTATTGA	37	8	12	8	12	11	10	5
TTAAGAAATGTGAACTGCCTTTGGGA_CCAACAAAAGGAAACGTATTTATTGA	16	4	10	4	8	2	4	1
TGTTCAATTTTCAAATCTTTTCTTAA_CCAACAAAAGGAAACGTATTTATTGA	3	1	0	0	0	0	0	0
CATTCAAACGTAAATATTGTTATTTT_CCAACAAAAGGAAACGTATTTATTGA	11	0	2	2	0	2	1	0
ATTGGAATATTTAATAGAGTTGGCCC_CCAACAAAAGGAAACGTATTTATTGA	46	16	9	6	8	4	3	4
GCGAGAAATGAGAAAGCCATTAGGCG_CCAACAAAAGGAAACGTATTTATTGA	24	6	2	4	4	2	5	0
ATGAGAAACGGGAAATTTGTTGGGGG_CCAACAAAAGGAAACGTATTTATTGA	51	21	22	5	8	2	1	1
ACAGGAACATCTAAACAAATTTGCTA_CCAACAAAAGGAAACGTATTTATTGA	49	16	9	17	13	11	14	7
TACCTAATATGAAACTTGGTTAAGTA_CCAACAAAAGGAAACGTATTTATTGA	10	4	6	3	5	10	4	2
AAAGCAATAGACAAGTGTTATTCCGGG_CCAACAAAAGGAAACGTATTTATTGA	263	64	72	55	55	46	44	32
TATATAAAGGTAAAGTGTTTTTAAAC_CCAACAAAAGGAAACGTATTTATTGA	29	4	5	6	5	8	3	0
CCGTCAATCGGAAAGAGGTTTGGTCC_CCAACAAAAGGAAACGTATTTATTGA	41	2	7	5	6	1	0	0
ATCTCAAAGCAAAAGCTGGTTACTGA_CCAACAAAAGGAAACGTATTTATTGA	23	4	0	0	0	0	0	0
ATCTTAACCACCAAGCATCTTCGTAG_CCAACAAAAGGAAACGTATTTATTGA	68	12	25	11	8	6	5	1
CATGGAACGTGCAAAAGTTTTTTGTC_CCAACAAAAGGAAACGTATTTATTGA	27	7	10	10	13	4	6	4
ACCAAAATCGACAATTAGTTTAAAAC_CCAACAAAAGGAAACGTATTTATTGA	24	5	3	13	25	26	63	54
ACTGCAAATGGAAATCTGTTTGACCT_CCAACAAAAGGAAACGTATTTATTGA	10	9	8	2	5	7	6	4
CCCCTAAAACATAATACTATTCGATC_CCAACAAAAGGAAACGTATTTATTGA	8	3	3	1	10	3	5	0
CTCACAAATACAAACCAATTTTAAT_CCAACAAAAGGAAACGTATTTATTGA	45	10	10	9	10	11	17	5
TTAGTAACTGCAAATATGATTTATAT_CCAACAAAAGGAAACGTATTTATTGA	7	2	10	2	2	8	8	2
ACTAAAATTGCTAATTAATTTGATGA_CCAACAAAAGGAAACGTATTTATTGA	54	11	3	9	12	16	14	3
CGGTCAATTCAGAACTCGATTTTTTG_CCAACAAAAGGAAACGTATTTATTGA	54	13	15	25	27	16	18	4
AGATAAATCTATAACCTTTTTCTAGT_CCAACAAAAGGAAACGTATTTATTGA	33	5	6	4	6	1	0	0
TGACTAACGCAAAACCTCTTTTTGTA_CCAACAAAAGGAAACGTATTTATTGA	20	5	1	3	7	4	0	0
CTACTAACCGTGAAGATTTTTGCATT_CCAACAAAAGGAAACGTATTTATTGA	37	14	11	10	9	10	2	2
AATGTAATTCACAAGGTATTTGGTAG_CCAACAAAAGGAAACGTATTTATTGA	164	31	18	18	19	16	25	15
GACATAAAAGTCAAGATTATTCAGTA_CCAACAAAAGGAAACGTATTTATTGA	15	0	4	8	4	6	7	6
ATTCCAACCTGTAAGCATTTTTCCCC_CCAACAAAAGGAAACGTATTTATTGA	144	12	11	31	28	13	15	6
GAAAAAAATAGCAAATTTCTTCGCAG_CCAACAAAAGGAAACGTATTTATTGA	16	13	9	2	1	3	8	3
ATACAAACACGTAAATGTTTTACTGG_CCAACAAAAGGAAACGTATTTATTGA	92	14	9	7	5	6	6	1
AGTGGAATACTTAAGGCAATTTATTC_CCAACAAAAGGAAACGTATTTATTGA	69	26	17	20	4	11	10	10
AATCCAAGATAAAAATGGGTTATGAT_CCAACAAAAGGAAACGTATTTATTGA	43	5	3	6	4	3	0	0
ATTCTAATGGTGAATCATCTTGTTGT_CCAACAAAAGGAAACGTATTTATTGA	38	5	12	1	10	5	9	3
GGCAGAAGAGCCAAGAGTCTTGCCCG_CCAACAAAAGGAAACGTATTTATTGA	5	4	6	7	2	3	9	7
ACTCTAACTGTGAAGTGGATTGAGCG_CCAACAAAAGGAAACGTATTTATTGA	55	11	9	11	16	12	8	7
TATTTAAGTTTGAACTTGCTTGGAAG_CCAACAAAAGGAAACGTATTTATTGA	14	9	0	4	4	5	4	2
GGCCAAATTGGCAAAGAGCTTACGAA_CCAACAAAAGGAAACGTATTTATTGA	34	10	8	0	2	10	9	4
CACATAAGACGCAATTTATTTCTTTT_CCAACAAAAGGAAACGTATTTATTGA	1	0	0	0	0	0	0	0
ATAGAAATAGTTAAGATAGTTGAGAA_CCAACAAAAGGAAACGTATTTATTGA	47	19	26	23	22	30	25	10
GAGAAAACATGTAATAAGTTTTCATG_CCAACAAAAGGAAACGTATTTATTGA	92	12	25	12	24	17	25	11
AAAGTAAAAACTAACATGTTTTGGTG_CCAACAAAAGGAAACGTATTTATTGA	26	6	6	5	2	3	3	0
ACGTCAAACACCAAGAATGTTATCAC_CCAACAAAAGGAAACGTATTTATTGA	168	31	36	31	38	37	39	16
CGTACAACGCGGAATTAATTTGAGTA_CCAACAAAAGGAAACGTATTTATTGA	39	16	18	17	30	17	27	15
TGATAAAAGTCAAAATTTTTTAGTCT_CCAACAAAAGGAAACGTATTTATTGA	40	9	1	3	3	8	14	1
AGATTAATCTTGAATCAAATTGACGT_CCAACAAAAGGAAACGTATTTATTGA	99	25	20	15	17	18	11	6
TATAAAACATCGAAAAAGTTTCAATG_CCAACAAAAGGAAACGTATTTATTGA	47	9	0	5	6	8	10	0
GATTAAATCTACAAATCGTTTATGGA_CCAACAAAAGGAAACGTATTTATTGA	37	3	9	5	10	5	5	1
TTCTAAATATGTAACAATTTTCGGCC_CCAACAAAAGGAAACGTATTTATTGA	20	1	0	3	8	2	1	0
AGGACAATTTCCAACTCGGTTCAGGT_CCAACAAAAGGAAACGTATTTATTGA	13	10	10	7	5	14	5	7
ACATTAAGCTATAAGGTCGTTCTAAC_CCAACAAAAGGAAACGTATTTATTGA	219	59	39	31	48	31	33	12
CTGTTAATGCCTAAGGGATTTTTGCC_CCAACAAAAGGAAACGTATTTATTGA	21	11	4	10	7	11	2	3
CACTAAAAGATAAATGCACTTATTTC_CCAACAAAAGGAAACGTATTTATTGA	1	0	0	0	0	1	0	0
CCACAAATGCGTAAAATGCTTTTTGA_CCAACAAAAGGAAACGTATTTATTGA	8	6	1	0	0	0	0	0
TCCATAACTCGTAAGATTTTTAAAGA_CCAACAAAAGGAAACGTATTTATTGA	15	1	0	1	0	2	0	0
CTGTCAAACTCAAAGGGATTTACGAA_CCAACAAAAGGAAACGTATTTATTGA	64	12	15	1	6	4	2	0
TTCCGAATTCTTAAATGGATTTCGCT_CCAACAAAAGGAAACGTATTTATTGA	37	8	3	0	0	1	1	0
CATGCAATCATGAATTGACTTAAAGG_CCAACAAAAGGAAACGTATTTATTGA	159	32	36	39	25	27	32	18
GATCAAACGTAAAACTCGCTTGTACC_CCAACAAAAGGAAACGTATTTATTGA	37	9	7	2	7	16	7	3
TTCTCAATCTTAAAACCGCTTAAAGT_CCAACAAAAGGAAACGTATTTATTGA	13	0	5	3	5	11	7	3
CTCACAACGTTAAAGTATATTCCTCA_CCAACAAAAGGAAACGTATTTATTGA	18	3	0	0	1	2	6	4
TCCACAATGTATAACATGATTATTGG_CCAACAAAAGGAAACGTATTTATTGA	106	24	19	21	19	30	28	10
CCATTAATAGATAAATCACTTTCTTC_CCAACAAAAGGAAACGTATTTATTGA	16	2	5	0	0	3	1	2
ATGTGAAAGGAAAATGAAATTAATTA_CCAACAAAAGGAAACGTATTTATTGA	3	1	0	0	0	0	0	0
TTAGCAAGAAGAAAAGAAATTGGGAT_CCAACAAAAGGAAACGTATTTATTGA	78	32	22	15	18	27	12	5
AACAAAATCGTGAACGTGTTTCTTGA_CCAACAAAAGGAAACGTATTTATTGA	47	7	8	6	11	11	8	5
TCTGCAAGTCTAAAAGCGCTTATATT_CCAACAAAAGGAAACGTATTTATTGA	27	8	8	11	9	7	6	3
GGCTTAAATTTCAAATTCGTTTAACA_CCAACAAAAGGAAACGTATTTATTGA	8	2	2	0	1	0	0	0
AAATCAACGATAAATCTATTTATTGC_CCAACAAAAGGAAACGTATTTATTGA	1	0	0	0	0	0	0	0
GACGAAATGATCAATATGTTTGTTAT_CCAACAAAAGGAAACGTATTTATTGA	110	31	28	14	43	37	36	9
CGTAAAAACCTTAAACATATTCAGTA_CCAACAAAAGGAAACGTATTTATTGA	49	12	16	11	15	4	5	4
ATATAAATATTTAATTTAGTTTTATA_CCAACAAAAGGAAACGTATTTATTGA	1	0	0	0	0	0	0	0
TAAACAAATAGCAATCGTTTTCACGA_CCAACAAAAGGAAACGTATTTATTGA	1	0	0	0	0	0	0	0
TGTGAAACGCTTAAGGTGTTTTCATT_CCAACAAAAGGAAACGTATTTATTGA	8	2	7	2	3	4	8	1
GTGTGAATCGGAAACACTCTTGTCTT_CCAACAAAAGGAAACGTATTTATTGA	47	11	5	14	14	4	4	4
ACCTAAATTTTTAAATCAGTTACGTG_CCAACAAAAGGAAACGTATTTATTGA	83	12	25	30	25	24	30	12
GCAGCAATTCCTAAGCGTTTTACCAT_CCAACAAAAGGAAACGTATTTATTGA	153	34	55	54	45	38	34	16
CATAAAATCGCCAAGACAATTTATAG_CCAACAAAAGGAAACGTATTTATTGA	56	12	12	8	6	14	10	4
GTTTAAATATATAATTTGATTACCCG_CCAACAAAAGGAAACGTATTTATTGA	25	11	6	5	0	5	3	1
TTCGCAAATCGAAATTCACTTTTTGT_CCAACAAAAGGAAACGTATTTATTGA	76	28	17	9	15	4	9	4
TCACTAAAAAAAAAGGTGTTGGAAT_CCAACAAAAGGAAACGTATTTATTGA	6	7	0	1	2	0	0	0
TGAACAAAGGGAAAATACTTTTACAG_CCAACAAAAGGAAACGTATTTATTGA	28	5	4	0	9	7	10	6
AAACAAATCTGTAAGGGTATTTGCTA_CCAACAAAAGGAAACGTATTTATTGA	7	1	2	3	6	1	8	4
AGAAAAACATGGAATGAGTTTTGTTT_CCAACAAAAGGAAACGTATTTATTGA	1	0	0	0	0	1	0	0
TTACTAACTATGAAATTATTTGCGGT_CCAACAAAAGGAAACGTATTTATTGA	13	0	0	0	2	0	0	0
CAGAGAATGACGAAAGGAGTTCGGGT_CCAACAAAAGGAAACGTATTTATTGA	123	30	18	22	33	31	30	14
TCCAAAAGTTCAAATGGCTTTACTCC_CCAACAAAAGGAAACGTATTTATTGA	34	6	14	12	7	8	14	4
CAGGCAATGTCTAATCAACTTCCCCA_CCAACAAAAGGAAACGTATTTATTGA	36	5	6	1	5	1	0	0
TGGGTAAGCTTGAAATAAGTTAGCTT_CCAACAAAAGGAAACGTATTTATTGA	44	14	19	2	7	7	8	8
CTAGAAATAGGGAAAGAGTTTGAAGA_CCAACAAAAGGAAACGTATTTATTGA	29	9	7	5	5	9	4	3
CTCTTAAGGCTAAAATTCGTTAATCG_CCAACAAAAGGAAACGTATTTATTGA	63	14	32	22	20	16	25	14
CTACAAAAAAACAATGTGTTTAGGAA_CCAACAAAAGGAAACGTATTTATTGA	91	19	23	16	8	18	10	4
GGTCGAAAGTAAAAATAGCTTCCGTG_CCAACAAAAGGAAACGTATTTATTGA	112	22	40	33	33	34	35	17
TCACCAATGCGTAATCGTGTTTTCCA_CCAACAAAAGGAAACGTATTTATTGA	168	36	35	19	37	19	22	9
GCCTGAAGATGAAATACATTTTGTCA_CCAACAAAAGGAAACGTATTTATTGA	27	7	6	10	22	11	8	0
ACTGAAAAGCTAAATCCTGTTTAAGA_CCAACAAAAGGAAACGTATTTATTGA	1	2	0	0	0	0	0	0
AGAGGAAACCCGAACTGTGTTAGGTG_CCAACAAAAGGAAACGTATTTATTGA	56	9	11	6	4	8	0	0
CAATCAACTGGTAAGTGTCTTTTGTG_CCAACAAAAGGAAACGTATTTATTGA	72	13	9	14	8	16	20	7
TAAAGAATTGATAACTTTGTTTTTAA_CCAACAAAAGGAAACGTATTTATTGA	28	4	3	0	1	1	0	0
AAAACAAACTCAAACTTGGTTTAATA_CCAACAAAAGGAAACGTATTTATTGA	8	3	4	2	0	0	7	6
TAGAAAACGAGTAAGGGTGTTGGGGG_CCAACAAAAGGAAACGTATTTATTGA	37	4	1	5	0	1	0	0
AGTTCAACCGTCAATTGGCTTCGGTT_CCAACAAAAGGAAACGTATTTATTGA	130	26	38	39	24	16	6	8
AAAATAAGCGGTAATAGTTTTTTCGA_CCAACAAAAGGAAACGTATTTATTGA	19	2	5	6	3	8	14	6
CTATCAAAGTCGAATCCGTTTACCGA_CCAACAAAAGGAAACGTATTTATTGA	34	19	8	21	11	8	13	3
CCTCTAACTCGGAACAACTTTCTTTA_CCAACAAAAGGAAACGTATTTATTGA	20	8	8	5	9	4	2	3
AGTTGAACGTTAAATTACCTTACAGA_CCAACAAAAGGAAACGTATTTATTGA	93	37	21	11	26	14	5	0
GGGGAAACCAGCAAATGATTTGGGGC_CCAACAAAAGGAAACGTATTTATTGA	31	22	9	9	11	0	3	0
ACCCCAAAGTTGAAGAAGGTTGAAGG_CCAACAAAAGGAAACGTATTTATTGA	31	2	1	0	0	0	0	0
CACCTAAAATTGAATCGGCTTCCGAT_CCAACAAAAGGAAACGTATTTATTGA	11	3	11	3	10	14	9	8
CCTCAAACAATGAATCCTGTTTCAAT_CCAACAAAAGGAAACGTATTTATTGA	36	5	4	5	0	0	0	0
ACTTAAAACGCCAAACCTATTCAAAA_CCAACAAAAGGAAACGTATTTATTGA	106	34	35	35	30	36	32	23
TCGCCAACTTTGAACGTAGTTGCGGG_CCAACAAAAGGAAACGTATTTATTGA	26	11	1	1	5	4	3	0
GGCTCAAGTTCTAAGGTGTTTGGAAG_CCAACAAAAGGAAACGTATTTATTGA	23	9	0	0	0	0	0	0
CTATCAATAAGAAATATGTTTAGGGG_CCAACAAAAGGAAACGTATTTATTGA	17	5	11	5	3	3	8	4
TAGTTAAGAAGCAAATACTTTCACAT_CCAACAAAAGGAAACGTATTTATTGA	96	21	9	7	12	10	4	3
CTGGTAACATTTAATGCTATTTACCA_CCAACAAAAGGAAACGTATTTATTGA	70	15	9	4	5	2	0	1
TGCACAATACAAAAATACATTATCCT_CCAACAAAAGGAAACGTATTTATTGA	41	5	4	1	4	5	10	2
CGTTAAAACCTTAACAAGGTTTACTA_CCAACAAAAGGAAACGTATTTATTGA	18	3	8	3	10	3	3	0
TTTAGAATCAAAAAGGCCTTTGAGTA_CCAACAAAAGGAAACGTATTTATTGA	70	25	31	49	67	136	225	163
ATCGTAACCCCTAAGGACGTTCAATT_CCAACAAAAGGAAACGTATTTATTGA	40	9	5	8	4	9	9	3
AATACAATCCCAAATAGAGTTTACAT_CCAACAAAAGGAAACGTATTTATTGA	59	16	7	2	2	6	1	0
GGCCAAACTGAAAAAATATTTCGATA_CCAACAAAAGGAAACGTATTTATTGA	14	4	9	15	19	15	13	8
GTGTTAAAAGATAAGGTTCTTAAGCG_CCAACAAAAGGAAACGTATTTATTGA	13	8	7	10	14	9	11	7
TCCTCAACCTCGAACTCTATTGTGTT_CCAACAAAAGGAAACGTATTTATTGA	73	19	14	3	14	11	16	0
GTATGAATGTGGAAGTACATTGCAGT_CCAACAAAAGGAAACGTATTTATTGA	12	2	0	0	0	0	0	0
AGAAAAACTTTTAAAAGCTTTCTATG_CCAACAAAAGGAAACGTATTTATTGA	98	43	46	42	43	54	38	14
TGTCCAACAATAAAAGGCGTTATGGC_CCAACAAAAGGAAACGTATTTATTGA	40	22	17	10	12	19	8	4
GCCGCAACGGGCAAAGGCGTTCCAGG_CCAACAAAAGGAAACGTATTTATTGA	61	22	16	6	6	8	4	5
TACGTAAACAGGAAGGGATTTGAGCG_CCAACAAAAGGAAACGTATTTATTGA	70	9	17	5	13	8	4	2
GTTTGAAAGCAAAATTTGATTGGATC_CCAACAAAAGGAAACGTATTTATTGA	23	4	5	1	8	6	2	0
TTTGCAATTGTCAACATTTTTCAAGT_CCAACAAAAGGAAACGTATTTATTGA	29	9	2	2	3	8	0	0
AAATCAAATTATAAGGTACTTTTCTT_CCAACAAAAGGAAACGTATTTATTGA	68	13	25	11	12	23	29	17
TCAAGAAAACCTAAAGAAATTTTGAG_CCAACAAAAGGAAACGTATTTATTGA	13	3	0	3	0	1	2	0
AAAGGAACGCTAAAAGGGGTTAAATG_CCAACAAAAGGAAACGTATTTATTGA	66	15	9	12	12	22	17	9
GCCCCAATCGTCAACCTGTTTATTGA_CCAACAAAAGGAAACGTATTTATTGA	107	25	25	21	20	11	19	7
TAAATAAATGGGAAGCTTATTGCAAC_CCAACAAAAGGAAACGTATTTATTGA	18	0	4	2	0	0	0	0
TCGGTACCTTTAAATCTGTTTCTTTA_CCAACAAAAGGAAACGTATTTATTGA	76	30	28	25	16	16	19	5
CCCAGAAATCACAAAAAGGTTTATGC_CCAACAAAAGGAAACGTATTTATTGA	1	0	0	0	0	0	0	0
AGTGAAAATGTGAAGGGGGTTTATAT_CCAACAAAAGGAAACGTATTTATTGA	137	15	10	14	22	19	21	16
CTTTAAAAGGCGAAATGCTTTTGCAT_CCAACAAAAGGAAACGTATTTATTGA	85	26	26	35	52	59	76	38
ATCCCAAAGCGAAATACGGTTGAAAA_CCAACAAAAGGAAACGTATTTATTGA	112	22	28	25	24	42	69	36
GGGGCAATTTGCAATGATCTTGCTAT_CCAACAAAAGGAAACGTATTTATTGA	68	4	12	7	2	8	8	2
ATGGTAAGTGGTAATAGCTTTTTTGA_CCAACAAAAGGAAACGTATTTATTGA	105	18	5	4	5	9	3	2
TCACAAAAATGTAAGCTCTTTTTAAA_CCAACAAAAGGAAACGTATTTATTGA	15	17	7	3	6	6	3	6
TCAGCAAGCTTAAAAATTTTTCTTTT_CCAACAAAAGGAAACGTATTTATTGA	6	1	5	1	0	2	1	0
AAAACAATGGCCAATAGTGTTTTAGT_CCAACAAAAGGAAACGTATTTATTGA	1	0	0	0	0	0	0	0
TAGTAAACTCAAAATTTTTTTGCGCG_CCAACAAAAGGAAACGTATTTATTGA	14	7	5	4	7	10	11	6
GCAGCAATCATTAATCTTGTTATTTA_CCAACAAAAGGAAACGTATTTATTGA	77	24	11	12	11	20	13	5
CAGAAAAATCAAAAGAATATTTACTT_CCAACAAAAGGAAACGTATTTATTGA	6	1	2	0	0	0	0	0
GGGGCAACATATAATCTTTTTTTATG_CCAACAAAAGGAAACGTATTTATTGA	14	0	3	3	2	4	7	4
GCTTGAAGGCAAAATAGTTTTGTTGG_CCAACAAAAGGAAACGTATTTATTGA	85	17	23	5	16	22	17	6
GCCTCAACCGTCAATTGAATTGATGG_CCAACAAAAGGAAACGTATTTATTGA	12	6	4	2	2	0	0	0
ATGTTAAAACCAAATTCAATTCTCTT_CCAACAAAAGGAAACGTATTTATTGA	6	1	6	0	1	0	0	0
AATACAATCAGGAATAAGGTTACAAT_CCAACAAAAGGAAACGTATTTATTGA	56	8	15	16	7	6	25	9
CGCTAAAAGCTGAAACGAATTCTTGA_CCAACAAAAGGAAACGTATTTATTGA	8	4	5	2	9	6	14	3
ATCATAAAATGGAAGCATCTTTAAAT_CCAACAAAAGGAAACGTATTTATTGA	86	16	21	24	19	23	19	6
AACAAAAAAATGAAGCAGCATGCAAC_CCAACAAAAGGAAACGTATTTATTGA	1	1	0	0	0	0	0	0
ATTCAAAAATGAAAACCGCTTCCGTT_CCAACAAAAGGAAACGTATTTATTGA	21	13	5	9	14	12	4	7
TAGCCAACATGTAATCAACTTAATAT_CCAACAAAAGGAAACGTATTTATTGA	23	1	3	0	0	0	0	0
CTTGGAATTTGCAACCCGATTGGGTT_CCAACAAAAGGAAACGTATTTATTGA	48	3	13	6	8	8	6	10
TATTTAAAACATAAATAGTTTCCGTA_CCAACAAAAGGAAACGTATTTATTGA	30	15	11	17	10	23	24	4
AGGGAAATAGTGAACAGATTTTGCGA_CCAACAAAAGGAAACGTATTTATTGA	27	6	4	5	2	9	5	4
ATACAAAACGGGAAGCCCGTTCTCGA_CCAACAAAAGGAAACGTATTTATTGA	26	8	4	8	5	12	7	5
CAGTTAACTCTAAATCATGTTGGTTT_CCAACAAAAGGAAACGTATTTATTGA	39	12	5	2	5	4	10	1
CGTTGAAAACGGAACTTACTTGTGTT_CCAACAAAAGGAAACGTATTTATTGA	29	10	9	6	6	3	2	4
AACGAAATTTATAAATCTGTTCGGAC_CCAACAAAAGGAAACGTATTTATTGA	69	14	45	61	94	175	250	212
GTACAAAATATGAATACTATTTCGCT_CCAACAAAAGGAAACGTATTTATTGA	105	17	25	19	21	21	18	10
ATATAAACTTGGAAAGTGCTTTGATT_CCAACAAAAGGAAACGTATTTATTGA	1	0	0	0	0	0	0	0
CTTCTAACAGGGAAATCATTTGGGCA_CCAACAAAAGGAAACGTATTTATTGA	27	3	2	2	0	0	0	0
TGTAAAAGCCTGAATCCCGTTGGGAG_CCAACAAAAGGAAACGTATTTATTGA	12	9	3	6	3	0	8	1
AACGGAATGGCCAAAATACTTTGAAT_CCAACAAAAGGAAACGTATTTATTGA	23	18	20	12	15	14	14	1
TGCAGAATGGGTAAGCAGGTTGCCAG_CCAACAAAAGGAAACGTATTTATTGA	57	20	14	16	20	13	19	6
TTCAAAAATTTTAATAAGTTTCGATT_CCAACAAAAGGAAACGTATTTATTGA	12	4	9	6	8	7	10	4
TTAGTAAATATGAAATACGTTTTAGC_CCAACAAAAGGAAACGTATTTATTGA	14	4	6	8	15	8	15	7
GAGCGAATGTCTAACATTTTTTGTTC_CCAACAAAAGGAAACGTATTTATTGA	65	14	10	14	1	7	8	5
GTGTGAACTGTTAATTCTCTTGGAAG_CCAACAAAAGGAAACGTATTTATTGA	19	5	7	3	8	10	2	4
AAAACAAATCCCAACAGGCTTGTGTT_CCAACAAAAGGAAACGTATTTATTGA	38	14	10	14	6	20	22	3
GCAGGAATAAGAAATCTGTTTATTGT_CCAACAAAAGGAAACGTATTTATTGA	5	5	2	5	3	8	2	0
ATAATAAAATAAAATGAATTTGATGG_CCAACAAAAGGAAACGTATTTATTGA	4	0	0	1	0	1	0	0
TAAATAATTACGAATCGGATTAGATC_CCAACAAAAGGAAACGTATTTATTGA	65	11	5	2	4	3	2	3
AGGAGAAATGCAAATCGCTTTATCAA_CCAACAAAAGGAAACGTATTTATTGA	49	21	14	11	9	5	6	8
ATACAAAAATAGAAAACTTTTGCATG_CCAACAAAAGGAAACGTATTTATTGA	39	19	15	20	13	10	6	0
TAGGCAAAGACAAACTCCTTTGTCAT_CCAACAAAAGGAAACGTATTTATTGA	3	1	2	0	2	0	0	0
TATTTAACAGCGAAGTTGCTTATAAT_CCAACAAAAGGAAACGTATTTATTGA	61	8	18	17	26	23	28	12
GCCGAAAGGCAGAAGGACGTTTAATG_CCAACAAAAGGAAACGTATTTATTGA	14	3	7	5	5	4	0	0
AACAAAAGGTGAAATCTACTTACCTT_CCAACAAAAGGAAACGTATTTATTGA	17	8	3	6	6	4	7	2
ATTTCAAGTGTGAATCAGCTTCATCA_CCAACAAAAGGAAACGTATTTATTGA	40	5	2	0	0	0	0	0
ATACTAAATGCTAACTAAATTTGGAT_CCAACAAAAGGAAACGTATTTATTGA	35	7	1	0	1	1	1	0
GTTCAAAACGCTAAATGTTTTACACT_CCAACAAAAGGAAACGTATTTATTGA	53	10	13	14	17	20	28	11
ACTAAAATACAGAAACGGCTTGGGCC_CCAACAAAAGGAAACGTATTTATTGA	22	3	0	0	0	0	0	0
TCACCAACGGTTAAAGTAATTGTACT_CCAACAAAAGGAAACGTATTTATTGA	21	2	2	3	7	5	6	3
CCGCAAAGCGCGAAGGGGGTTGAGGG_CCAACAAAAGGAAACGTATTTATTGA	90	25	20	25	16	29	18	12
CTCTTAAGATCAAAAACTTTTCCCTT_CCAACAAAAGGAAACGTATTTATTGA	6	2	3	0	0	0	0	0
GAATTAAACATGAACATCATTCTGGA_CCAACAAAAGGAAACGTATTTATTGA	7	3	2	0	3	2	0	0
GCATAAATCGATAACCATGTTACTAC_CCAACAAAAGGAAACGTATTTATTGA	9	0	2	0	1	4	3	3
GCTCAAAAATGTAAACAGTTTTAAAA_CCAACAAAAGGAAACGTATTTATTGA	42	6	15	23	10	13	18	5
ACAGCAAAGTCAAAAACAATTCTATT_CCAACAAAAGGAAACGTATTTATTGA	17	9	2	1	0	0	0	0
ACCCCAAGACAGAACTTACTTAATTG_CCAACAAAAGGAAACGTATTTATTGA	21	2	0	1	0	3	2	0
GGCTTAAGTATGAATAGTATTTAAAT_CCAACAAAAGGAAACGTATTTATTGA	7	0	1	0	0	1	1	0
ATTCGAAAAGCAAACATCTTAGGCT_CCAACAAAAGGAAACGTATTTATTGA	98	26	13	8	18	14	6	4
GCAATAACATGAAAGCACTTTGGAGG_CCAACAAAAGGAAACGTATTTATTGA	7	0	2	0	1	1	0	1
AGTTAAAAATCGAATCAATTTTTGCT_CCAACAAAAGGAAACGTATTTATTGA	19	6	1	2	5	5	2	6
AATGTAAAACACAAGGCAGTTGTTAA_CCAACAAAAGGAAACGTATTTATTGA	78	17	24	12	15	25	18	12
GACGGAATGCCTAATAGGATTTCTTT_CCAACAAAAGGAAACGTATTTATTGA	44	1	13	8	7	14	9	1
GGCGTAACGCTTAAGGGTTTTTCGGC_CCAACAAAAGGAAACGTATTTATTGA	38	11	8	6	9	4	9	4
TATACAAATTATAAGTGGTTCTTTC_CCAACAAAAGGAAACGTATTTATTGA	51	11	7	17	13	8	10	6
TATGCAATACACAAATAAGTTATTCG_CCAACAAAAGGAAACGTATTTATTGA	23	2	0	2	0	1	0	0
AGGTAAAGAATTAACGCCATTACTAT_CCAACAAAAGGAAACGTATTTATTGA	40	11	17	18	15	17	28	10
ATCATAACGCATAAAAGCTTTATGAC_CCAACAAAAGGAAACGTATTTATTGA	47	7	1	5	2	5	2	0
TGCCCAATAAATAAGAATGTTTAGAG_CCAACAAAAGGAAACGTATTTATTGA	8	3	2	2	4	4	3	1
CGACGAAATAGTAAGGATGTTCGCAT_CCAACAAAAGGAAACGTATTTATTGA	17	9	2	1	0	4	3	2
AGAACAAGATGGAAGCCGGTTGGGAC_CCAACAAAAGGAAACGTATTTATTGA	15	1	2	5	1	7	1	2
TTAGAAAACGTGAACTGGCTTGGGTA_CCAACAAAAGGAAACGTATTTATTGA	52	7	16	12	10	11	13	6
TAGATAAATAGTAAAAGATTTGTTTT_CCAACAAAAGGAAACGTATTTATTGA	1	0	0	0	0	0	1	0
CCTCAAACCCAGAACGTACTTGACTA_CCAACAAAAGGAAACGTATTTATTGA	194	47	27	21	35	26	21	9
AAGATAAACCATAAACGAATTAATGC_CCAACAAAAGGAAACGTATTTATTGA	24	7	0	2	3	1	0	0
CGTAAAACATGGAATCATGTTGTGTA_CCAACAAAAGGAAACGTATTTATTGA	39	15	9	5	8	8	9	5
TTGACAAATTCGAATTTGTTTAATTG_CCAACAAAAGGAAACGTATTTATTGA	41	10	10	16	13	11	13	5
AGTAAAAACGTCAAGCTGATTTTGGCA_CCAACAAAAGGAAACGTATTTATTGA	59	5	8	3	3	1	1	1
TGTATAATCGTCAATGAGTTTGCATA_CCAACAAAAGGAAACGTATTTATTGA	32	7	6	1	4	6	9	8
GCCGAAATGGGCAGTAGCTTAGGTG_CCAACAAAAGGAAACGTATTTATTGA	57	10	32	35	28	31	33	14
ACCGCAACGATAAATCGGGTTAGGGC_CCAACAAAAGGAAACGTATTTATTGA	92	12	5	3	2	8	8	3
AGTGTAATCAGAAACATGTTTATTTC_CCAACAAAAGGAAACGTATTTATTGA	71	25	32	37	48	48	38	15
TCACAAAACTGTAAGCGCATTGGGTT_CCAACAAAAGGAAACGTATTTATTGA	7	5	4	1	7	3	3	1
TTGTGAAAACAAAAGCCCGTTTAGGG_CCAACAAAAGGAAACGTATTTATTGA	8	2	2	2	2	1	0	6
TAATAAATATCAAAACTAGTTGCACG_CCAACAAAAGGAAACGTATTTATTGA	21	3	2	7	6	8	11	1
CGTAAAATGCCGAATCGATTTATCTA_CCAACAAAAGGAAACGTATTTATTGA	50	9	4	6	3	2	0	0
TACACAAACGTCAATAATATTGGATT_CCAACAAAAGGAAACGTATTTATTGA	114	14	14	14	11	11	13	10
AGATTAAGGTAAAAGACTTTTGCATC_CCAACAAAAGGAAACGTATTTATTGA	20	1	5	2	4	9	1	2
TCTCGAACTGGGAAGGGTATTTGACA_CCAACAAAAGGAAACGTATTTATTGA	10	0	4	2	0	5	8	5
ACAGAAAACCGAAATCTGATTGAATT_CCAACAAAAGGAAACGTATTTATTGA	59	17	9	16	7	14	25	8
TGTATAAACATTAACGTAGTTTGATC_CCAACAAAAGGAAACGTATTTATTGA	6	1	3	2	1	2	1	1
TTAAGAACACAGAAACTGTTTGCTT_CCAACAAAAGGAAACGTATTTATTGA	16	3	0	5	2	7	6	3
CTGCTAAGTGTTAATAGAGTTGAGAC_CCAACAAAAGGAAACGTATTTATTGA	139	25	37	15	21	23	22	7
AGCTCAAATCCTAAAGTTTTTAACTT_CCAACAAAAGGAAACGTATTTATTGA	13	4	12	8	8	5	8	3
CGTTTAACTCTTAACTTGCTTTATGT_CCAACAAAAGGAAACGTATTTATTGA	37	8	5	4	5	4	2	0
AGGCCAAGTCCCAAGTTAATTAATCA_CCAACAAAAGGAAACGTATTTATTGA	31	7	4	10	9	14	11	4
TCCCGAACCAAAAAAAACTTTTCGAG_CCAACAAAAGGAAACGTATTTATTGA	2	3	0	0	0	0	0	0
ACCGTAAGAATCAAGAGGTTTGGTAA_CCAACAAAAGGAAACGTATTTATTGA	78	18	18	13	6	26	29	17
AAAAGAAGTTATAAGGTCATTTTTAA_CCAACAAAAGGAAACGTATTTATTGA	55	13	14	14	5	13	21	12
CCTTGAAACCTGAATGGGGTTTGCTG_CCAACAAAAGGAAACGTATTTATTGA	25	10	3	3	1	3	3	3
GAGGCAAACCTGAAAGTGGTTGATGA_CCAACAAAAGGAAACGTATTTATTGA	18	7	7	5	4	10	9	1
CGCAAAATAAGTAACTTCATTCTAAC_CCAACAAAAGGAAACGTATTTATTGA	54	12	3	10	12	23	24	29
ATGACAAAATTTAATGGGATTAGGCA_CCAACAAAAGGAAACGTATTTATTGA	92	25	28	5	17	24	13	11
TACATAACCTCAAAATCACTTCGAGT_CCAACAAAAGGAAACGTATTTATTGA	43	14	7	1	6	5	12	6
CACACAAAATTGAAGTGTGTTTAGTT_CCAACAAAAGGAAACGTATTTATTGA	18	5	5	9	3	6	1	2
TCATCAATCAGTAACGAGATTGCAGG_CCAACAAAAGGAAACGTATTTATTGA	89	19	8	8	15	14	9	10
CTGGTAAAGCGAAAGGGGATTGCTAA_CCAACAAAAGGAAACGTATTTATTGA	245	67	55	62	89	74	100	39
ATCGGAACTGTTAAGAGTATTGCCTT_CCAACAAAAGGAAACGTATTTATTGA	29	14	19	11	23	9	21	18
TAATGAAACAGCAAAAATTTTGCTCA_CCAACAAAAGGAAACGTATTTATTGA	20	1	8	8	6	7	12	12
GTATCAATAACCAAGGCCTTTGGTAT_CCAACAAAAGGAAACGTATTTATTGA	13	2	6	2	7	0	4	2
AGTCCAAACTATAAATGTTTTAGAAG_CCAACAAAAGGAAACGTATTTATTGA	27	3	1	2	7	9	5	3
GCAAAAAAAGGGAACGAGATTTTGGC_CCAACAAAAGGAAACGTATTTATTGA	56	23	24	17	18	18	19	6
TAAATAACTTACAAAGGTGTTTTTC_CCAACAAAAGGAAACGTATTTATTGA	26	8	0	0	3	1	1	0
AACAGAACTTTGAAGTGTGTTAATCA_CCAACAAAAGGAAACGTATTTATTGA	16	13	5	10	5	7	21	11
AGCGCAACGTACAAAATTTTTAACGC_CCAACAAAAGGAAACGTATTTATTGA	78	33	14	9	15	18	18	4
CCAGCAATCCATAATAGTCTTGGCTG_CCAACAAAAGGAAACGTATTTATTGA	49	7	2	2	6	6	1	1
AGGCAAACAAGTAATCTGTTTATTCT_CCAACAAAAGGAAACGTATTTATTGA	21	3	2	0	1	0	0	0
TTATCAAATTACAAAACTGTTGTGAC_CCAACAAAAGGAAACGTATTTATTGA	11	6	7	4	5	0	4	0
GCTTCAAGACTTAAAGGTTTTTCTTG_CCAACAAAAGGAAACGTATTTATTGA	16	1	2	9	4	5	9	2
TATATAAAATGGAATCAGTTTGCCAA_CCAACAAAAGGAAACGTATTTATTGA	67	22	17	16	19	11	11	10
ATCTTAATAGGAAAGCATATTTTATC_CCAACAAAAGGAAACGTATTTATTGA	54	17	20	12	12	12	14	3
AGTTTAATAGCCAAAGCAATTTTGCC_CCAACAAAAGGAAACGTATTTATTGA	25	8	8	4	3	15	9	5
ACAAAAATATGGAAGGCCTTTAGTGT_CCAACAAAAGGAAACGTATTTATTGA	135	32	33	23	32	33	37	21
CCATAAATCTTGAACTGAGTTTTAGA_CCAACAAAAGGAAACGTATTTATTGA	23	5	6	1	4	2	3	1
TGGGAAAGATCTAAGCCGGTTCTACG_CCAACAAAAGGAAACGTATTTATTGA	16	5	8	2	3	0	1	0
AGTGTAACTATGAACTGTATTTCGCT_CCAACAAAAGGAAACGTATTTATTGA	111	22	10	25	21	21	27	11
TCCGAAAACCTAAAGCGGATTGAGGT_CCAACAAAAGGAAACGTATTTATTGA	32	12	1	8	4	4	2	3
AATACAACGTTCAACACACTTACAGC_CCAACAAAAGGAAACGTATTTATTGA	13	0	0	0	0	0	0	0
CGTGGAAATTTTAAAGCCATTTATCT_CCAACAAAAGGAAACGTATTTATTGA	1	0	0	0	0	0	0	0
CGTGAAATATCTAACTATATTGCATG_CCAACAAAAGGAAACGTATTTATTGA	11	3	2	0	0	0	0	0
AGGGGAAAACACAACCGGCTTACATC_CCAACAAAAGGAAACGTATTTATTGA	108	23	16	25	14	27	20	8
ATGGTAAAAGAAAATTGGCTTTCAAT_CCAACAAAAGGAAACGTATTTATTGA	44	14	20	15	19	9	13	1
CAGTCAAGTCTGAATGTGATTTTTTA_CCAACAAAAGGAAACGTATTTATTGA	33	5	12	14	14	25	31	10
CATCCAAAATAGAAGCTGGTTGATGA_CCAACAAAAGGAAACGTATTTATTGA	45	16	10	22	13	15	27	7
TAATCAATAGGTAATAAGGTTAAGAC_CCAACAAAAGGAAACGTATTTATTGA	64	14	27	13	16	6	12	6
ACATTAAAGAGTAAGTAGGTTTGTTT_CCAACAAAAGGAAACGTATTTATTGA	10	6	6	1	3	6	5	7
GAGCAAAGTTTGAAAGGACTTGTATC_CCAACAAAAGGAAACGTATTTATTGA	22	13	17	8	6	5	6	2
AGGAGAACGGGAAAGGAGGTTCTAAG_CCAACAAAAGGAAACGTATTTATTGA	72	14	21	20	13	12	21	15
CTGTTAATAAGCAAGGGAGTTGGGGA_CCAACAAAAGGAAACGTATTTATTGA	55	26	14	22	35	15	23	18
CAGAGAAAGGGAAAGAGGATTGGCGG_CCAACAAAAGGAAACGTATTTATTGA	10	4	0	0	0	0	0	0
CTTCCAACTATGAAGATTGTTATAAG_CCAACAAAAGGAAACGTATTTATTGA	45	10	18	5	14	5	4	0
CGGCTAACGGATAACGAATTTTAAAT_CCAACAAAAGGAAACGTATTTATTGA	25	5	6	7	5	4	11	5
ACGTAAACTACAAACAGAGTTTGGCA_CCAACAAAAGGAAACGTATTTATTGA	28	8	10	7	2	4	7	2
ACATCAACGGTGAAACTTGTTAGTCA_CCAACAAAAGGAAACGTATTTATTGA	36	5	3	1	1	6	3	1
TCTACAAGGCTAAAATTACTTTAAGT_CCAACAAAAGGAAACGTATTTATTGA	11	4	0	3	2	4	6	4
GATGCAAAAACTAACCTAGTTATTGG_CCAACAAAAGGAAACGTATTTATTGA	16	1	3	2	0	2	0	0
ATAAGAATACTCAAACCTTTTCTTAC_CCAACAAAAGGAAACGTATTTATTGA	66	12	22	8	16	11	18	4
TTTATAACCTACAAATTGATTTAAAT_CCAACAAAAGGAAACGTATTTATTGA	36	8	4	1	4	8	8	4
CTCACAATGTGGAATCGCATTAGTTT_CCAACAAAAGGAAACGTATTTATTGA	40	9	16	17	8	10	17	10
AAGGGAAGACTGAAACAGGTTTGCTG_CCAACAAAAGGAAACGTATTTATTGA	39	8	7	2	4	5	2	4
ACACTAAACATAAATACCTTTATTGT_CCAACAAAAGGAAACGTATTTATTGA	5	0	2	2	1	0	0	0
AATTAAATATCTAAGTGCCTTGGATT_CCAACAAAAGGAAACGTATTTATTGA	53	12	20	2	3	8	13	4
GCACAAAACTGTAATCTGATTATCTA_CCAACAAAAGGAAACGTATTTATTGA	27	6	3	1	4	1	0	0
GTCACAATCGCAAAGAGAATTTAAAG_CCAACAAAAGGAAACGTATTTATTGA	29	12	6	16	18	17	4	4
CAGATAAATACAAAGATAGTTGATCA_CCAACAAAAGGAAACGTATTTATTGA	10	1	4	12	3	5	4	0
TAAGTAAAATGCAAAAAACTTCGAAT_CCAACAAAAGGAAACGTATTTATTGA	80	19	15	12	5	7	5	1
ATTTCAAATTGCAACTACGTTATATG_CCAACAAAAGGAAACGTATTTATTGA	74	17	9	15	24	19	11	18
ACCCTAACTCAAAATTTATTTTTTGG_CCAACAAAAGGAAACGTATTTATTGA	126	44	25	15	36	19	38	13
CTTCCAACTTTGAACA_CCAACAAAAGGAAACGTATTTATTGA	15	3	3	2	3	5	0	0
AACCGAAAATGTAATGGAGTTGGGAT_CCAACAAAAGGAAACGTATTTATTGA	51	8	6	7	14	18	25	21
ATCGAAACCTTGAAAGAGGTTAATTC_CCAACAAAAGGAAACGTATTTATTGA	1	1	0	0	0	0	0	0
ACATGAAATGGGAACTGTGTTGATTT_CCAACAAAAGGAAACGTATTTATTGA	26	4	12	3	9	4	10	3
TTAATAATTATGAAATCTTTTACATA_CCAACAAAAGGAAACGTATTTATTGA	1	0	0	0	0	0	0	0
TTTAAAATATTTAATTAGTTTTCCAT_CCAACAAAAGGAAACGTATTTATTGA	1	0	0	0	0	0	0	1
ACCTCAATAAATAAAGCTATTCGTGT_CCAACAAAAGGAAACGTATTTATTGA	9	2	1	0	0	1	2	1
CACCCAATTATAAACAGGATTCATCT_CCAACAAAAGGAAACGTATTTATTGA	69	17	9	13	14	8	3	0
GACCTAAATTTGAAGTTGTTTGACTC_CCAACAAAAGGAAACGTATTTATTGA	12	3	1	2	1	3	0	0
TACCGAACGGCAAACGGTTTTCGTCA_CCAACAAAAGGAAACGTATTTATTGA	178	40	31	18	39	28	46	14
TCATTAATAGGCAACTTCGTTGAATA_CCAACAAAAGGAAACGTATTTATTGA	56	12	15	9	10	16	11	10
TAAACAATGGTGAATACTATTTATTA_CCAACAAAAGGAAACGTATTTATTGA	18	4	3	2	1	7	6	5
CGAGCAAGCTCGAATATAATTGTTTG_CCAACAAAAGGAAACGTATTTATTGA	71	17	19	17	23	24	21	8
CTTCCAAGTGTTAAAGCAGTTATTTC_CCAACAAAAGGAAACGTATTTATTGA	91	43	25	21	29	38	36	23
CTAGAAATCCATAAAATTATTAGTCG_CCAACAAAAGGAAACGTATTTATTGA	55	24	15	18	29	22	20	12
TCGGCAAAGGCCAAGAAAATTCGTAG_CCAACAAAAGGAAACGTATTTATTGA	38	7	6	6	7	0	8	3
GTACTAAGACACAATGTTGTTACGTG_CCAACAAAAGGAAACGTATTTATTGA	2	0	2	2	1	0	3	1
TGAGCAAAGCTTAAAATGATTATTTC_CCAACAAAAGGAAACGTATTTATTGA	15	0	3	3	4	0	0	0
AACGAAAAAATAAAAACTCTTTAAGC_CCAACAAAAGGAAACGTATTTATTGA	74	18	15	13	6	8	8	4
CAGAAAATTATGAACTCATTTGCAAT_CCAACAAAAGGAAACGTATTTATTGA	100	32	29	52	38	58	29	31
ATTCTAAGGGGCAAGGGAATTACGGG_CCAACAAAAGGAAACGTATTTATTGA	43	19	9	6	8	8	9	4
TAAGAAAATCCAAAGTACATTTAAGG_CCAACAAAAGGAAACGTATTTATTGA	9	0	0	0	1	0	1	0
GACAAAAGCGGGAAGAGCTTTGCATC_CCAACAAAAGGAAACGTATTTATTGA	93	26	17	24	17	20	13	9
TCCACAAAGTCGAAGGGTTTTTGATG_CCAACAAAAGGAAACGTATTTATTGA	9	4	2	1	0	0	2	0
ACAATAAGTAATAAGTCAATTCGAAT_CCAACAAAAGGAAACGTATTTATTGA	28	7	7	5	8	8	17	3
TGAGTAATTGCAACTGGGTTAGCTC_CCAACAAAAGGAAACGTATTTATTGA	71	15	14	9	16	13	16	8
TCGCGAACTTGTAAGCTTTTTTCCAT_CCAACAAAAGGAAACGTATTTATTGA	90	35	20	27	34	22	45	14
CAGCGAACGATGAACAGAGTTCAGCC_CCAACAAAAGGAAACGTATTTATTGA	2	0	0	0	0	0	0	0
TCATGAACCTACAATATGATTTGAGT_CCAACAAAAGGAAACGTATTTATTGA	59	15	13	16	9	17	13	8
CTCAAAATAGGCAACCTCCTTATCTT_CCAACAAAAGGAAACGTATTTATTGA	21	7	5	2	1	1	0	1
TGTGCAAAGGACAACGGCGTTACGTG_CCAACAAAAGGAAACGTATTTATTGA	41	6	14	6	2	10	9	3
CTGACAACGAACAAGTTGTTTAATAG_CCAACAAAAGGAAACGTATTTATTGA	108	21	38	22	20	30	35	2
TAATGAACACCGTTGACAA_CCAACAAAAGGAAACGTATTTATTGA	150	12	23	7	4	7	4	7
AAAATAACCAGTAATACACTTCTATG_CCAACAAAAGGAAACGTATTTATTGA	30	1	11	0	0	0	1	0
TAGATAAAATACAATGCGTTTTGAAG_CCAACAAAAGGAAACGTATTTATTGA	57	14	16	18	10	14	12	2
TGCTAAATAAAAAATCCGATTCTCTA_CCAACAAAAGGAAACGTATTTATTGA	11	5	8	4	1	6	7	4
TTAAAAAATATCAAAGGGATTCTTTT_CCAACAAAAGGAAACGTATTTATTGA	1	1	0	1	0	0	0	0
CTTCAAATGAGAAAATAGTTTCGTTA_CCAACAAAAGGAAACGTATTTATTGA	11	4	5	0	0	3	0	1
TGCATAAGAAAGAAGGGGCTTGGCGG_CCAACAAAAGGAAACGTATTTATTGA	47	16	10	7	13	10	8	3
ACGGAAATAACAAAGGGTTTTACATC_CCAACAAAAGGAAACGTATTTATTGA	54	9	12	12	10	10	11	2
TAATTAACACATAATCGATTTTTCTC_CCAACAAAAGGAAACGTATTTATTGA	61	16	13	7	6	17	8	2
AATGAAACGTGAAAGCGAGTTGCAAA_CCAACAAAAGGAAACGTATTTATTGA	12	4	2	0	0	0	0	0
GCACGAAAATTCAACTTAGTTACGAA_CCAACAAAAGGAAACGTATTTATTGA	20	10	1	12	22	14	8	10
CCTTCAAATTCCAATCGGATTCTAAT_CCAACAAAAGGAAACGTATTTATTGA	9	4	7	2	5	1	3	1
GTAAAAATTGTTAAGGCTGTTCGCAG_CCAACAAAAGGAAACGTATTTATTGA	93	24	25	8	21	16	8	4
AATTGAATCTAAAACCGGCTTACAGT_CCAACAAAAGGAAACGTATTTATTGA	39	6	8	5	3	4	3	7
ACCACAAGTGTAAAGGCGGTTCGACG_CCAACAAAAGGAAACGTATTTATTGA	21	10	15	17	22	8	8	0
TTCGTAAACCCAAAGAGGCTTGTCCC_CCAACAAAAGGAAACGTATTTATTGA	16	3	3	11	0	2	0	0
TTGGAAACTTCTAACTATTTTAGGTA_CCAACAAAAGGAAACGTATTTATTGA	57	11	13	11	12	13	7	4
CCAAAAACTCCCAAGACAGTTCCGGT_CCAACAAAAGGAAACGTATTTATTGA	17	2	2	4	2	3	6	0
TGCGCAATAGAGAAAGTGATTATCTG_CCAACAAAAGGAAACGTATTTATTGA	83	18	20	12	11	11	10	4
ACACAAAAATTTAAATTGATTTATCC_CCAACAAAAGGAAACGTATTTATTGA	62	16	12	7	9	7	7	5
CTGTAAACATGAAATTGGGTTTGGTT_CCAACAAAAGGAAACGTATTTATTGA	40	4	0	0	0	0	0	0
ATACCAAGCACTAAGTCGGTTGACTG_CCAACAAAAGGAAACGTATTTATTGA	1	0	0	0	0	0	0	0
AGCCGAAGACGGAATGAATTTTAAGG_CCAACAAAAGGAAACGTATTTATTGA	47	14	13	10	5	13	9	0
TTATAAATCAAGAATTAGGTTCACTC_CCAACAAAAGGAAACGTATTTATTGA	100	38	25	21	25	18	32	24
GATATAAACCTTAACCAGTTTGAATT_CCAACAAAAGGAAACGTATTTATTGA	47	3	5	10	7	6	15	9
TTGCCAATGGGCAACGACATTGGGCA_CCAACAAAAGGAAACGTATTTATTGA	78	23	17	17	20	11	13	6
TTAAGAAATTTTAAAGGAATTAGGTA_CCAACAAAAGGAAACGTATTTATTGA	53	13	24	15	24	25	12	9
TGGAGAAGGAATAATGATTTTCTTCG_CCAACAAAAGGAAACGTATTTATTGA	70	7	8	12	6	8	13	3
GAAAAAAACTTCAAAAGTATTGTTCA_CCAACAAAAGGAAACGTATTTATTGA	294	67	59	55	69	79	95	52
TATTCAAAGTGTAAGTGCATTCGGCA_CCAACAAAAGGAAACGTATTTATTGA	79	11	13	13	14	5	5	3
AATTAAATTGGCAAAGCCCTTCTCTG_CCAACAAAAGGAAACGTATTTATTGA	43	6	13	20	20	24	28	7
ATATAAAAGGTAAAAGTGATTGAGAG_CCAACAAAAGGAAACGTATTTATTGA	52	20	8	5	5	5	13	5
AATCTAAGTAATAAATCTCTTCGTAG_CCAACAAAAGGAAACGTATTTATTGA	10	6	5	8	2	2	3	0
CTCCAAATATTTAACCTTATTCGGAA_CCAACAAAAGGAAACGTATTTATTGA	208	60	47	52	40	38	48	24
ACCGTAAAAATCAAAAATATTACCAT_CCAACAAAAGGAAACGTATTTATTGA	35	14	10	12	11	14	10	2
ACTAGAATCAGAAAACGTGTTTTTGT_CCAACAAAAGGAAACGTATTTATTGA	40	15	20	21	53	33	85	46
AGTAAAAGTAAAAAAGATTTTTAAAA_CCAACAAAAGGAAACGTATTTATTGA	6	1	0	0	0	0	0	0
CGTAAAAGTCGAAAGTCCGTTAAAAA_CCAACAAAAGGAAACGTATTTATTGA	31	9	5	8	5	4	4	1
ACGAAAAGCATAAAGTAAATTCTGGG_CCAACAAAAGGAAACGTATTTATTGA	110	15	13	9	5	20	7	3
ACGCAAAATAAGAAGTGGATTCTTTT_CCAACAAAAGGAAACGTATTTATTGA	44	6	7	9	6	9	15	5
TCAGCAAAAACTAAATTAGTTAATCA_CCAACAAAAGGAAACGTATTTATTGA	10	8	3	3	4	4	0	0
CGATTAAGCTTGAAGGATGTTAGTGG_CCAACAAAAGGAAACGTATTTATTGA	45	17	12	17	7	14	13	3
TTAATAAAATTTAAGTATTTTACAGG_CCAACAAAAGGAAACGTATTTATTGA	11	2	3	2	3	1	0	0
CGTTAAACTTGGAAAGGTATTACCCC_CCAACAAAAGGAAACGTATTTATTGA	59	16	7	1	11	12	10	2
CCATGAAACACTAATTTTTTTTTCTTC_CCAACAAAAGGAAACGTATTTATTGA	1	0	0	0	0	0	0	1
CCGGGAAGAAGGAAACGACTTGGTGT_CCAACAAAAGGAAACGTATTTATTGA	29	6	8	1	5	5	9	1
CCGGCAATCCTTATAATTTTTTCAT_CCAACAAAAGGAAACGTATTTATTGA	7	4	2	0	2	1	2	2
AAAGGAAAGTATAATACAATTAAGGC_CCAACAAAAGGAAACGTATTTATTGA	47	10	10	20	19	11	16	8
TCACCAAAGCCTAATGGTGTTAGCCT_CCAACAAAAGGAAACGTATTTATTGA	12	3	2	2	5	4	2	3
TCCACAACTTGCAATCTGGTTGAAGC_CCAACAAAAGGAAACGTATTTATTGA	33	4	4	2	2	4	8	0
AGCAGAACCGGCAAATAAATTTTATG_CCAACAAAAGGAAACGTATTTATTGA	51	12	13	10	9	16	6	10
TTACTAAGGAGAAATGCTGTTTTATA_CCAACAAAAGGAAACGTATTTATTGA	11	7	2	3	0	0	0	0
ATATGAATTTATAATCAGATTACGAG_CCAACAAAAGGAAACGTATTTATTGA	102	27	32	21	22	34	16	5
TTATTAAACAGGAACTTCATTAATTA_CCAACAAAAGGAAACGTATTTATTGA	34	8	1	1	2	0	0	3
ATTAAAACAAGTAAGTGAATTCAAGC_CCAACAAAAGGAAACGTATTTATTGA	120	33	28	29	36	23	27	15
TATATAAATGCGAATGGATTTAGTTT_CCAACAAAAGGAAACGTATTTATTGA	71	16	22	13	11	16	9	5
CAAAGAATCTAAAATGAAGTTTACAA_CCAACAAAAGGAAACGTATTTATTGA	20	3	7	5	1	7	0	2
ATATTAAACGTCACAGTATTTTAGC_CCAACAAAAGGAAACGTATTTATTGA	182	39	82	112	195	224	465	391
TTTTTAACTCTGAATATACTTAAGGG_CCAACAAAAGGAAACGTATTTATTGA	62	18	13	6	9	18	26	7
GTCCCAACCAGGAAGTGTCTTCTATT_CCAACAAAAGGAAACGTATTTATTGA	43	4	11	7	16	12	11	6
ATCCGAAACTTTAAAATGCTTAACAT_CCAACAAAAGGAAACGTATTTATTGA	151	50	28	28	34	17	32	6
TTTCTAAATATGAAGATAATTTTTGT_CCAACAAAAGGAAACGTATTTATTGA	20	0	2	5	1	0	2	2
TTTAAAAGCCAAAATATATTTGTTTT_CCAACAAAAGGAAACGTATTTATTGA	5	1	0	1	0	0	0	0
ATGTCAATAGTTAATGACGTTGTGGT_CCAACAAAAGGAAACGTATTTATTGA	178	45	37	44	64	53	34	13
AAGCGAATCTACAACATCTTTAAGAT_CCAACAAAAGGAAACGTATTTATTGA	21	3	10	18	10	22	9	11
TGATGAACAACCAAGTCGATTGAGGT_CCAACAAAAGGAAACGTATTTATTGA	13	0	0	0	0	0	0	0
TGATCAAATTTGAAGAATATTTGGGT_CCAACAAAAGGAAACGTATTTATTGA	203	46	57	29	28	41	18	25
TATAAAAGTGGCAATACTATTCAGGC_CCAACAAAAGGAAACGTATTTATTGA	29	3	8	7	7	5	2	4
CGGTGAACTTTGAAGCGAATTACCAG_CCAACAAAAGGAAACGTATTTATTGA	14	5	3	4	2	0	1	0
GTATGAACATTAAAAGCTCTTCCATG_CCAACAAAAGGAAACGTATTTATTGA	1	0	0	1	0	0	0	0
CTACAAATCCGAAATGGATTTAACAA_CCAACAAAAGGAAACGTATTTATTGA	60	14	21	15	14	11	12	5
ATCATAAATACGAACGTAGTTGGAAA_CCAACAAAAGGAAACGTATTTATTGA	30	3	3	2	2	4	1	1
TCTGTAATTAGAAACGACATTTATAA_CCAACAAAAGGAAACGTATTTATTGA	36	2	8	14	4	9	6	2
ATACTAAACCCCAAGTTCGTTAGGCT_CCAACAAAAGGAAACGTATTTATTGA	14	11	8	2	4	4	5	4
CCGCAAAGATGTAACGAGTTTACTGG_CCAACAAAAGGAAACGTATTTATTGA	1	0	0	0	0	0	0	0
AGTCAAAATACGAATCTTATTCTAGG_CCAACAAAAGGAAACGTATTTATTGA	38	4	11	6	14	11	2	7
TCGCCAAATGTTAATTAGTTTGGCTC_CCAACAAAAGGAAACGTATTTATTGA	16	3	0	0	0	0	0	0
AACGAAATTGTGAATGTTATTATTGC_CCAACAAAAGGAAACGTATTTATTGA	115	33	19	17	21	20	25	10
CAAATAACATACAATTATCTTGACGG_CCAACAAAAGGAAACGTATTTATTGA	16	7	2	1	7	5	7	3
GATGGAACTCTTAAAGGAGTTTGACA_CCAACAAAAGGAAACGTATTTATTGA	88	18	24	22	21	15	18	12
TGAAAAACTAGCAAGATAATTCATTT_CCAACAAAAGGAAACGTATTTATTGA	103	41	25	34	17	20	39	4
TTTAGAATTAGGAATCCTTTTTGATA_CCAACAAAAGGAAACGTATTTATTGA	37	8	4	6	6	6	11	3
AGAATAAGAAACAAGATGCTTGCTGA_CCAACAAAAGGAAACGTATTTATTGA	136	32	19	22	28	18	42	15
GTATCAATGACTAATCAGCTTAGACT_CCAACAAAAGGAAACGTATTTATTGA	27	5	8	4	3	2	8	7
ACGCGAATTATGAATGTTGTTGTATC_CCAACAAAAGGAAACGTATTTATTGA	50	3	4	6	1	3	1	1
CTACGAAACCGGAAAGCAATTCCGTT_CCAACAAAAGGAAACGTATTTATTGA	384	90	71	74	82	76	99	46
CACTAAAATTTGAAGGAAATTGTTCA_CCAACAAAAGGAAACGTATTTATTGA	6	2	0	0	0	0	0	0
GCGTTAATTCGGAAGGGGATTACGAA_CCAACAAAAGGAAACGTATTTATTGA	17	2	6	1	1	1	0	0
GAGTAAAGACATAAAAGGGTTTGACC_CCAACAAAAGGAAACGTATTTATTGA	96	19	29	14	17	35	24	14
GCTTCAACTGCGAATGTTATTATTGG_CCAACAAAAGGAAACGTATTTATTGA	19	4	9	0	7	5	7	9
CCGTTAAAACTCAAATTGGTTCGTGC_CCAACAAAAGGAAACGTATTTATTGA	137	40	37	27	30	11	18	11
CTAGTAACGACCAATCTTATTAGGCT_CCAACAAAAGGAAACGTATTTATTGA	85	10	22	9	7	6	12	7
GTACAAAAGTAAAACTTTTTTGATTA_CCAACAAAAGGAAACGTATTTATTGA	14	6	3	4	0	0	0	0
TCTTCAAAAAGGAACAACATTTCTCC_CCAACAAAAGGAAACGTATTTATTGA	5	0	2	0	0	0	0	0
AATCCAAGTAGGAAAATGTTTGGGAA_CCAACAAAAGGAAACGTATTTATTGA	51	11	9	12	23	23	14	11
GATGCAAAGAACAATCACTTTAACGG_CCAACAAAAGGAAACGTATTTATTGA	159	32	23	11	14	25	44	30
ATAGTAAAAAGAAAATCCATTGCAAT_CCAACAAAAGGAAACGTATTTATTGA	26	11	6	15	14	14	10	7
GTGATAATTAGGAATTGAGTTTATTA_CCAACAAAAGGAAACGTATTTATTGA	41	11	25	15	9	16	15	9
TGCGGAAAGGGAAATGCGATTCTACT_CCAACAAAAGGAAACGTATTTATTGA	19	2	11	12	12	1	1	0
TTGTCAACCTACAAGTACCTTACGGT_CCAACAAAAGGAAACGTATTTATTGA	60	16	31	14	35	19	33	12
TAAAGAAGTTTCAAGTCTCTTAGATA_CCAACAAAAGGAAACGTATTTATTGA	71	16	13	13	6	5	9	4
TGCAGAATAGTCAACCCGGTTCTGAC_CCAACAAAAGGAAACGTATTTATTGA	117	22	15	15	20	9	6	1
GGTCAAACATTCAAGGACATTACGCT_CCAACAAAAGGAAACGTATTTATTGA	16	6	1	0	1	2	0	0
CCAATAAGCTTAAAAGATATTTTTGG_CCAACAAAAGGAAACGTATTTATTGA	6	2	10	1	3	6	3	2
CTACAAATTGCCAATTCACTTTAATT_CCAACAAAAGGAAACGTATTTATTGA	19	3	8	15	17	14	6	6
TATTAAATACGTAACCAGCTTCTGCG_CCAACAAAAGGAAACGTATTTATTGA	59	11	3	3	5	5	4	6
ATACCAACAGCCAACCCCTTTACGTT_CCAACAAAAGGAAACGTATTTATTGA	65	12	4	12	5	6	15	2
ATGGAAATTGAAAACCAGCTTTATTT_CCAACAAAAGGAAACGTATTTATTGA	36	12	16	6	13	8	16	3
AGCCTAACCAGAAATAATGTTGAGTT_CCAACAAAAGGAAACGTATTTATTGA	115	29	30	24	33	36	31	24
CATTAAACAAACAAATGATTTGTCCG_CCAACAAAAGGAAACGTATTTATTGA	65	11	13	10	19	13	9	1
CTAGTAATATATAAAGGAGTTTATAT_CCAACAAAAGGAAACGTATTTATTGA	9	0	0	1	0	0	0	1
AGGATAACCCGTAAAGGTATTGTGGG_CCAACAAAAGGAAACGTATTTATTGA	23	4	4	1	1	2	4	0
TGCCAAATATGTAACGAAATTACTAG_CCAACAAAAGGAAACGTATTTATTGA	357	75	68	59	72	74	84	42
CATTCAAACGTCAAGCACATTACTGA_CCAACAAAAGGAAACGTATTTATTGA	64	10	13	27	10	13	19	5
ATCTAAAATCC_CCAACAAAAGGAAACGTATTTATTGA	76	23	12	10	13	15	11	11
CTAAAAATTGTTAACCCTCTTTCCCT_CCAACAAAAGGAAACGTATTTATTGA	29	5	1	1	0	5	4	4
TTGGAAAGAATGAATGAAATTTCCAA_CCAACAAAAGGAAACGTATTTATTGA	60	8	4	9	22	23	19	14
GATAGAACACTTAATCGTATTGGACG_CCAACAAAAGGAAACGTATTTATTGA	28	3	0	3	1	0	0	0
TTATAAACAACTAAAATGGTTGCCGT_CCAACAAAAGGAAACGTATTTATTGA	109	16	40	20	38	49	28	15
CCATCAACAGGTAAACATCTTAATGG_CCAACAAAAGGAAACGTATTTATTGA	41	11	9	4	13	8	2	1
GAGTCAAAGGGTAATCGTGTTATTGC_CCAACAAAAGGAAACGTATTTATTGA	127	32	49	36	26	37	49	15
AATTCAAGAGAAAAGGGTGTTCGGCA_CCAACAAAAGGAAACGTATTTATTGA	62	13	11	7	14	19	7	8
AATCCAATTCGGAACAAGATTGTATA_CCAACAAAAGGAAACGTATTTATTGA	80	24	20	4	10	9	4	1
TATTGAAATATGAAACGCCTTTTAGC_CCAACAAAAGGAAACGTATTTATTGA	47	9	2	10	8	5	2	0
AAATTAAAAAAAAAAGCGTTTTTAG_CCAACAAAAGGAAACGTATTTATTGA	2	1	0	0	0	0	1	0
ATTAAAATTAAGAAGTCCATTATCGT_CCAACAAAAGGAAACGTATTTATTGA	34	18	13	14	16	24	32	13
CTACTAAAAATAAACTCACTTACGGG_CCAACAAAAGGAAACGTATTTATTGA	52	16	16	14	7	4	10	2
TGCGGAAATTACAATCTTGTTAGTTC_CCAACAAAAGGAAACGTATTTATTGA	170	42	43	15	34	33	22	10
ACCGCAACTGATAAAAATTTTTTGTA_CCAACAAAAGGAAACGTATTTATTGA	6	0	1	1	5	1	4	3
AACAGAAGCGTCAAAGATTTTTGAAC_CCAACAAAAGGAAACGTATTTATTGA	44	9	15	7	9	4	19	2
CCATTAAAATTTAATGATTTTTTTAT_CCAACAAAAGGAAACGTATTTATTGA	1	0	0	0	0	1	0	0
ATGAGAACCGGGAAGTCTGTTGGCCA_CCAACAAAAGGAAACGTATTTATTGA	20	3	1	0	1	1	3	0
CACGTAAACGGAAATTGCGTTAGCGT_CCAACAAAAGGAAACGTATTTATTGA	7	0	4	0	0	0	0	0
TAGGGAACGATGAAGGTAGTTGTCGC_CCAACAAAAGGAAACGTATTTATTGA	18	2	7	2	2	2	0	0
CAGTCAAGGATGAAGAGTGATTTTCGC_CCAACAAAAGGAAACGTATTTATTGA	145	25	28	17	14	34	37	13
GGTGCAATCCGTAAGGGTATTGCGTA_CCAACAAAAGGAAACGTATTTATTGA	60	14	17	6	17	16	10	4
AAAACAAGCCATAATCAAGTTGTACT_CCAACAAAAGGAAACGTATTTATTGA	173	38	56	20	48	32	31	19
CAAACAATTATAAATCACATTTCTGC_CCAACAAAAGGAAACGTATTTATTGA	81	12	19	17	21	16	31	19
TAGTAAACCAAGAAGGCTTTTGTGAT_CCAACAAAAGGAAACGTATTTATTGA	20	2	1	0	2	5	1	2
GTACAAATCCGTAATTTTCTTATTTC_CCAACAAAAGGAAACGTATTTATTGA	24	10	6	8	9	21	15	15
CCCCGAACAGTGAAGTGGGTTGCACG_CCAACAAAAGGAAACGTATTTATTGA	12	1	1	0	0	0	0	0
CGCACAATCATCAAGCTGGTTTAGGG_CCAACAAAAGGAAACGTATTTATTGA	26	8	0	3	0	0	0	0
AGGGAAACCGTGAAAGTAATTTATCG_CCAACAAAAGGAAACGTATTTATTGA	30	8	5	3	3	4	3	1
TTCCCAATACAAAAACTACTTTTTTT_CCAACAAAAGGAAACGTATTTATTGA	34	15	11	7	5	2	6	1
AACCAAATACTTAAGATTTTTCACAA_CCAACAAAAGGAAACGTATTTATTGA	76	24	13	11	23	19	25	12
CACTAAACGGCTAATGAACTTACTTA_CCAACAAAAGGAAACGTATTTATTGA	29	7	9	12	10	7	2	1
CTGTAAAAATGTAACCAGGTTGCGAAG_CCAACAAAAGGAAACGTATTTATTGA	36	13	23	12	16	20	29	8
CCCCTAATTGCGAATGACCTTATGAA_CCAACAAAAGGAAACGTATTTATTGA	17	3	9	9	11	4	5	2
AGCTGAAAAATAAAGCTGGTTGGCAG_CCAACAAAAGGAAACGTATTTATTGA	19	7	0	7	4	6	3	1
GTTCTAAGTCATAAACGCGTTCGATA_CCAACAAAAGGAAACGTATTTATTGA	70	16	13	16	23	25	20	20
ATCCGAAATCAAAAGACTATTCTATT_CCAACAAAAGGAAACGTATTTATTGA	14	6	5	1	2	0	0	0
TCCAAAAAACGCAAGTAGCTTCGGAA_CCAACAAAAGGAAACGTATTTATTGA	14	4	1	2	1	6	0	0
ATTGTAAAGGCAAAGAGTCTTCGTTT_CCAACAAAAGGAAACGTATTTATTGA	29	6	5	7	6	3	4	1
ACAACAACCTCAAAATATGTTGGGGC_CCAACAAAAGGAAACGTATTTATTGA	48	10	4	2	1	5	1	2
CGCGAAACAATCAACGAGATTGGCTC_CCAACAAAAGGAAACGTATTTATTGA	68	12	11	26	11	13	13	6
AACAAAAGCAAAAAAATGGCTTCAAA_CCAACAAAAGGAAACGTATTTATTGA	13	6	2	1	2	4	4	8
TGGCAAAAATTCAAAATAGTTGTCTT_CCAACAAAAGGAAACGTATTTATTGA	23	5	5	8	6	6	5	0
GTTGAAACAATGAAAGCGTTTTTACG_CCAACAAAAGGAAACGTATTTATTGA	66	13	30	10	28	18	28	7
ATCTAAATTGTCAACTACTTTACTAG_CCAACAAAAGGAAACGTATTTATTGA	38	24	25	32	42	35	34	16
CGACAAAAATGGAAAAGGGTTTAGGG_CCAACAAAAGGAAACGTATTTATTGA	79	8	13	18	12	8	16	1
ACCCAAAACTGCAATTTTGTTCAGAG_CCAACAAAAGGAAACGTATTTATTGA	63	12	13	9	2	1	1	0
AAGATAAGGTTGAAAATTGTTTTTGC_CCAACAAAAGGAAACGTATTTATTGA	25	4	7	6	3	4	1	0
ACGCAAACTCGGAATGGTCTTGGGAC_CCAACAAAAGGAAACGTATTTATTGA	162	34	32	40	44	39	16	11
TTTGAAAGCTTAAACCTCATTTTATA_CCAACAAAAGGAAACGTATTTATTGA	28	17	5	9	22	19	18	17
ACTCTAATTTGTAAATAGTTTGTGAG_CCAACAAAAGGAAACGTATTTATTGA	67	17	26	30	27	26	46	25
ACGAGAAATTGTAAGCCCTTTTGGGT_CCAACAAAAGGAAACGTATTTATTGA	110	21	25	23	17	13	23	22
ACAGAAATAAGTAAGATCATTGTGAC_CCAACAAAAGGAAACGTATTTATTGA	228	42	56	41	59	61	70	57
GACTAAATGAAAAACACAATTGTTAG_CCAACAAAAGGAAACGTATTTATTGA	17	5	1	2	0	0	0	0
TGATTAATCGCTAATCGCTTTCGATT_CCAACAAAAGGAAACGTATTTATTGA	40	13	10	10	5	5	10	4
TCATTAAGGGCTAATTTCATTAGCAT_CCAACAAAAGGAAACGTATTTATTGA	134	25	26	32	32	33	38	25
GTTAGAAAATGCAATGGGGTTTTT_CCAACAAAAGGAAACGTATTTATTGA	33	8	11	11	15	6	13	3
ATACAAATGGTTAACAAATTTCGTCA_CCAACAAAAGGAAACGTATTTATTGA	44	4	0	5	0	4	3	0
CTTCCAACCAGTAAGGGTGTTGGGTG_CCAACAAAAGGAAACGTATTTATTGA	114	28	37	27	36	25	27	8
AACATAAGGTAAAACGAGCTTGCCAA_CCAACAAAAGGAAACGTATTTATTGA	114	17	18	17	25	23	21	8
TGGTTAATAAGTAACTGTTTTTCTGG_CCAACAAAAGGAAACGTATTTATTGA	36	19	9	9	6	8	15	0
TCGCGAAATTAGAATGCGGTTGTCGG_CCAACAAAAGGAAACGTATTTATTGA	31	5	2	4	5	6	3	4
ACCGCAATCAATAATATAGTTAGCCA_CCAACAAAAGGAAACGTATTTATTGA	42	6	0	1	0	5	5	2
TTAACAACAGGGAAGTTTGTTTAAAA_CCAACAAAAGGAAACGTATTTATTGA	43	6	10	5	7	3	1	2
TGGGAAACAACAAATTCTCTTGACCC_CCAACAAAAGGAAACGTATTTATTGA	104	18	15	17	25	15	12	9
CGAACAAACGATAATAATATTTTCAT_CCAACAAAAGGAAACGTATTTATTGA	44	9	12	8	4	6	3	2
CGCTGAAAATCGAAGGCATTTTAAT_CCAACAAAAGGAAACGTATTTATTGA	16	2	6	0	13	7	5	0
GGATGAAATTTTAAGAATCTTTGGGG_CCAACAAAAGGAAACGTATTTATTGA	38	5	20	11	25	13	11	5
CGTTAAATGATGAATAGGGTTGGTTA_CCAACAAAAGGAAACGTATTTATTGA	4	0	0	0	0	0	0	0
CGTACAATCCAGAAGCGTATTAGGTT_CCAACAAAAGGAAACGTATTTATTGA	26	14	4	3	4	3	5	2
CCTAGAAAATAGAACGCGCTTGCAGG_CCAACAAAAGGAAACGTATTTATTGA	58	25	15	11	9	14	8	2
TTGTAAAAACAAAATGGGGTTTGTGG_CCAACAAAAGGAAACGTATTTATTGA	6	7	2	2	2	2	2	0
GTGATAAGGTCCAAATAGTTTATAAC_CCAACAAAAGGAAACGTATTTATTGA	77	33	21	27	29	29	27	17
TGTTTAAATGACAAACATTTTTATTA_CCAACAAAAGGAAACGTATTTATTGA	9	2	1	0	0	0	0	0
GGGCAAACGGAGAAGAGCGTTGTGGA_CCAACAAAAGGAAACGTATTTATTGA	18	1	6	7	2	5	11	1
CTCATAAGATACAACACTGTTATTTT_CCAACAAAAGGAAACGTATTTATTGA	125	47	33	34	29	26	22	12
AGTTCAATATAAAACCAGGTTATAAT_CCAACAAAAGGAAACGTATTTATTGA	55	15	16	10	14	9	1	5
TTAGCAAAGTCGAACTTGCTTACCGA_CCAACAAAAGGAAACGTATTTATTGA	50	11	11	4	8	8	7	3
AACATAAACTATAAGTAGATTAGAAC_CCAACAAAAGGAAACGTATTTATTGA	39	18	12	7	4	12	3	3
GCGAGAAACCACAACTCTTTTAAAA_CCAACAAAAGGAAACGTATTTATTGA	1	0	1	0	0	0	0	0
ATTATAACCTAAAAATCTGTTTTGGT_CCAACAAAAGGAAACGTATTTATTGA	68	13	6	8	2	6	3	10
GCAATAAGATTAAAGAGATTTCCTAG_CCAACAAAAGGAAACGTATTTATTGA	17	3	7	1	2	2	5	0
TTTAGAACTTGAAACTCCATTGGGGG_CCAACAAAAGGAAACGTATTTATTGA	19	2	14	2	8	2	4	3
GAGGTAAGGGGCAACGCCGTTGGTAC_CCAACAAAAGGAAACGTATTTATTGA	44	8	8	3	5	4	2	0
GGCGGAAGCCCCAACGTGTTTAGGGG_CCAACAAAAGGAAACGTATTTATTGA	36	10	1	3	7	3	3	2
GCAATAAACAGCAAATGACTTTCGCA_CCAACAAAAGGAAACGTATTTATTGA	70	18	22	9	19	5	6	1
TACCAAACTCGTAATAAGGTTGGCGA_CCAACAAAAGGAAACGTATTTATTGA	39	8	14	4	11	5	4	2
GCTCGAATGAGGAATGTTCTTTCAGT_CCAACAAAAGGAAACGTATTTATTGA	88	25	20	10	13	19	21	6
GCTTAAACGGGTAATCATTTTAACTT_CCAACAAAAGGAAACGTATTTATTGA	26	2	9	3	6	4	3	0
AAAGCAAAGAATAAAGAGATTAACTG_CCAACAAAAGGAAACGTATTTATTGA	18	3	2	0	0	2	1	0
CTCTAAACCTGTAATCTAATTGATGA_CCAACAAAAGGAAACGTATTTATTGA	12	3	5	0	1	1	1	0
CGTATAAGTATAACAGTTTTTAATA_CCAACAAAAGGAAACGTATTTATTGA	2	1	0	1	1	1	1	0
ATTTAAATCCCAAAGTTTATTGCATG_CCAACAAAAGGAAACGTATTTATTGA	8	2	2	3	6	7	7	4
ATGATAATAAAAAACTCGGTTTTTAG_CCAACAAAAGGAAACGTATTTATTGA	12	2	2	0	0	0	0	0
GTCACAAAGCCAAATTAGCTTTATAT_CCAACAAAAGGAAACGTATTTATTGA	61	14	17	15	15	16	18	13
AACAGAATCATAAACCGAGTTAATTA_CCAACAAAAGGAAACGTATTTATTGA	54	14	8	2	1	4	5	3
CCAAAAACCAGCAACATTGTTCTCCG_CCAACAAAAGGAAACGTATTTATTGA	104	39	32	23	31	36	46	25
ATATAAACCTCAAAGTTACTTCCTAG_CCAACAAAAGGAAACGTATTTATTGA	80	20	32	15	30	38	46	20
ACAAAAAAAAGCAAATACTTTAAAAT_CCAACAAAAGGAAACGTATTTATTGA	4	0	2	0	1	1	4	1
CCCCCAAGACTTAATTGTATTTACTC_CCAACAAAAGGAAACGTATTTATTGA	27	6	5	2	11	13	19	6
TGATCAAAACCCAACTCAATTATCTG_CCAACAAAAGGAAACGTATTTATTGA	87	30	25	12	31	30	15	9
AAACCAACATCGAAATCGTTTTTCTT_CCAACAAAAGGAAACGTATTTATTGA	16	5	0	2	7	4	3	0
CACCTAAGAATGAATATCATTTATGT_CCAACAAAAGGAAACGTATTTATTGA	28	8	10	5	4	5	2	3
TGTGTAATTATAAATTCATTTAGCGT_CCAACAAAAGGAAACGTATTTATTGA	25	4	2	1	2	2	2	2
AATTGAAACCGGAAAGTTTTTACCTT_CCAACAAAAGGAAACGTATTTATTGA	431	142	124	90	98	96	94	54
ACTCTAAAGTTGAAATTTATTGTGAA_CCAACAAAAGGAAACGTATTTATTGA	25	3	9	8	3	6	7	9
CAAAAAACCCTGAAGTGGATTAGATC_CCAACAAAAGGAAACGTATTTATTGA	29	12	6	8	21	26	20	11
ACGCTAAATTCTAAAAGGCTTATGGG_CCAACAAAAGGAAACGTATTTATTGA	376	102	109	64	75	95	77	36
TACTGAACAGCTAAACCGGTTTTCGA_CCAACAAAAGGAAACGTATTTATTGA	48	5	16	7	9	3	6	3
AACACAATAATTAAGACAATTGCCCT_CCAACAAAAGGAAACGTATTTATTGA	29	6	5	4	3	1	3	1
GTAAAAAAAGTCAACCCCCTTACCTT_CCAACAAAAGGAAACGTATTTATTGA	41	11	7	8	10	5	7	4
ATATAAAAAAGCAAGTAGTTTAAGGA_CCAACAAAAGGAAACGTATTTATTGA	51	12	10	7	25	21	24	10
GCGATAAGGCAGAAGTGCTTTTTTGG_CCAACAAAAGGAAACGTATTTATTGA	130	26	13	16	4	4	6	0
TATATAACATTTAATGAAATTTGACT_CCAACAAAAGGAAACGTATTTATTGA	6	1	0	0	0	0	0	0
AGACAAATCCATAATCTGTTTTAGTA_CCAACAAAAGGAAACGTATTTATTGA	46	19	9	6	9	22	20	8
TTATAAAATATAAATCTCATTAATAC_CCAACAAAAGGAAACGTATTTATTGA	3	0	0	0	0	0	2	1
GAAATAATCATTAAATCGTTTAGCGT_CCAACAAAAGGAAACGTATTTATTGA	36	9	12	8	5	1	1	0
AAAATTTAC_CCAACAAAAGGAAACGTATTTATTGA	55	8	7	12	9	6	10	1
CTTGGAATTATCAACCCCCTTCCGAC_CCAACAAAAGGAAACGTATTTATTGA	23	2	3	1	1	12	2	1
CTTTTAAATGTCAACACGATTATACT_CCAACAAAAGGAAACGTATTTATTGA	42	21	11	8	16	9	16	1
AACCAAAGATGTAACGTTTTTACAAG_CCAACAAAAGGAAACGTATTTATTGA	57	8	12	3	8	4	11	3
TAACAAATACGTAATCCAATTCGGAT_CCAACAAAAGGAAACGTATTTATTGA	26	4	0	0	0	1	0	0
TACAGAACATTTAAAGGGGTTGTAGC_CCAACAAAAGGAAACGTATTTATTGA	8	1	6	6	1	5	5	1
GCCGTAATGGGTAAATGAGTTCTAAT_CCAACAAAAGGAAACGTATTTATTGA	18	4	0	0	0	0	0	0
ATGCAAAAGAGGAAGGGGCTTCGGGA_CCAACAAAAGGAAACGTATTTATTGA	45	7	18	10	11	16	5	3
CGTCAAACCAATAATTGATTTTGACA_CCAACAAAAGGAAACGTATTTATTGA	27	12	4	4	7	3	5	4
AATTTAATGTCTAAATGTTTTTGTGT_CCAACAAAAGGAAACGTATTTATTGA	28	1	0	0	0	1	4	0
TATTCAACGAAGAAACTTTTTTTACA_CCAACAAAAGGAAACGTATTTATTGA	36	9	6	5	9	2	3	5
TAATGAAATTGCAAAGAAGTTAATTG_CCAACAAAAGGAAACGTATTTATTGA	122	31	54	26	39	36	30	10
CAAACAATTGATAATGTATTTTTTTC_CCAACAAAAGGAAACGTATTTATTGA	10	2	7	3	7	2	5	2
AATCCAATTATTAAATCAATTATGCT_CCAACAAAAGGAAACGTATTTATTGA	1	0	0	0	1	0	0	0
AAAATAATTAAAAATTATTTATTT_CCAACAAAAGGAAACGTATTTATTGA	1	0	0	0	0	0	0	0
CGAATAAGTCATAATTTGATTAATTT_CCAACAAAAGGAAACGTATTTATTGA	28	3	5	4	0	4	16	1
CCCTTAACATAAAACGAGTTTGTTAT_CCAACAAAAGGAAACGTATTTATTGA	60	16	16	21	18	15	25	7
AATCCAATTACTAAAAACCTTTACTC_CCAACAAAAGGAAACGTATTTATTGA	20	10	10	11	13	14	16	5
GCTGCAACTTCGAAAAATTTTGGGTG_CCAACAAAAGGAAACGTATTTATTGA	50	17	10	8	19	5	23	3
CTTATAACGCGAAATATTTTTTCATC_CCAACAAAAGGAAACGTATTTATTGA	101	22	19	20	19	9	18	7
TACCAAAAATGTAATGATCTTGTGAA_CCAACAAAAGGAAACGTATTTATTGA	114	23	23	26	26	24	25	7
TATACAATACTAAATTTCGTTTACTA_CCAACAAAAGGAAACGTATTTATTGA	2	0	0	0	0	0	0	0
TTAGAAAAAAAGAAGCGCTTTTGGTT_CCAACAAAAGGAAACGTATTTATTGA	55	23	9	15	17	10	16	2
TTTTCAAACTGTAATCTGGTTGTATC_CCAACAAAAGGAAACGTATTTATTGA	64	27	10	4	20	13	15	5
TTCGTAACTGTAAATGAAATTTACCG_CCAACAAAAGGAAACGTATTTATTGA	58	13	15	8	9	5	12	5
TACGAAATGATCAACTCTTTTGCGAG_CCAACAAAAGGAAACGTATTTATTGA	119	25	34	22	13	14	14	4
GCATTAAGGAGTAAAAACGTTGGCTT_CCAACAAAAGGAAACGTATTTATTGA	13	2	5	2	1	1	0	0
CATCAAACGCGTAACAATTTTTACTT_CCAACAAAAGGAAACGTATTTATTGA	44	13	19	10	10	20	28	7
GAACGAATATCCAATACGTTTGTACT_CCAACAAAAGGAAACGTATTTATTGA	40	9	9	3	10	4	5	2
TGCCCAAACTCTAACATATTTACGCC_CCAACAAAAGGAAACGTATTTATTGA	33	5	14	10	19	21	18	3
AAAGTAAATAAGAATTCAGTTTGCAA_CCAACAAAAGGAAACGTATTTATTGA	211	50	61	29	56	54	50	31
CGCACAAGACGGAAAAGAGTTCGTAA_CCAACAAAAGGAAACGTATTTATTGA	76	23	21	5	14	21	16	11
CTCTGAAATGTTAAAGGGTTTATACA_CCAACAAAAGGAAACGTATTTATTGA	8	1	0	1	0	0	0	1
TGAATAAGTTCGAATCTTCTTTCACA_CCAACAAAAGGAAACGTATTTATTGA	19	2	1	0	4	2	1	0
ACCTTAAGCGAGAAAAGAATTGGGTA_CCAACAAAAGGAAACGTATTTATTGA	7	8	10	5	3	2	7	0
TTGAAAAACCTCAAGTGGATTGTTAA_CCAACAAAAGGAAACGTATTTATTGA	80	26	20	25	43	32	44	24
CAATAAACCACGAAAATCATTGTCAC_CCAACAAAAGGAAACGTATTTATTGA	58	13	7	21	15	17	13	19
CAGGTAAAGGACAAACTTATTTAATT_CCAACAAAAGGAAACGTATTTATTGA	1	0	0	0	0	0	1	0
CAATCAAGTGTAAACGCTGTTACTCT_CCAACAAAAGGAAACGTATTTATTGA	110	7	23	17	23	21	25	21
ATCGCAACCAGTAATCTATTTTCAGG_CCAACAAAAGGAAACGTATTTATTGA	51	20	35	15	21	18	32	15
CACGCAAAAATCAAAAGACTTGAACT_CCAACAAAAGGAAACGTATTTATTGA	33	7	2	2	2	1	0	0
CGTCGAAACTGAAAGCATATTCCATC_CCAACAAAAGGAAACGTATTTATTGA	20	8	0	0	0	0	0	0
TACGAAATGTAAAATAGCATTCTTTA_CCAACAAAAGGAAACGTATTTATTGA	94	26	31	26	26	23	24	6
CTCGAAAGGTTCAAACCCTTTCGCGA_CCAACAAAAGGAAACGTATTTATTGA	114	11	20	15	22	19	24	6
TTTGAAAGACTTAAGATTATTCATTT_CCAACAAAAGGAAACGTATTTATTGA	40	5	9	4	7	10	8	1
GCACAAATCGTCAACTTAATTCGAAG_CCAACAAAAGGAAACGTATTTATTGA	1	0	0	0	0	0	0	0
ATAAAAAACGGGAACTATTTTAGCTG_CCAACAAAAGGAAACGTATTTATTGA	18	4	5	3	2	9	15	4
GCACTAAGCAGTAACAAGATTTACGG_CCAACAAAAGGAAACGTATTTATTGA	1	0	0	0	0	0	1	0
TTTCAAATTTTAAAGGAGCTTGTTGA_CCAACAAAAGGAAACGTATTTATTGA	22	3	4	1	6	11	19	10
ACTAAAAACCGTAATATAATTAAAAT_CCAACAAAAGGAAACGTATTTATTGA	1	0	0	0	0	0	0	1
GTTTAAAACGGAAATTCACTTTACCA_CCAACAAAAGGAAACGTATTTATTGA	35	3	6	7	2	0	1	0
CACCAAACTAAAAAACGGTTTTTGGT_CCAACAAAAGGAAACGTATTTATTGA	18	7	13	6	3	4	2	4
TAGGAAAACGCAAAGGGGTTTTGAGA_CCAACAAAAGGAAACGTATTTATTGA	7	5	0	0	0	0	0	0
CGTTCAAAAAAAAATGCCGTTAAAAA_CCAACAAAAGGAAACGTATTTATTGA	4	1	2	0	0	0	0	0
TTGCGAAACAGGAAGACAATTCGTTG_CCAACAAAAGGAAACGTATTTATTGA	123	40	19	10	14	26	36	18
TGAATAAATTTGAACTGCCTTTCTGA_CCAACAAAAGGAAACGTATTTATTGA	151	45	44	41	30	20	20	14
TTTGGAATTCTTAAGTGCCTTAACAT_CCAACAAAAGGAAACGTATTTATTGA	180	43	29	23	17	21	15	8
CTAGAAACCCTTAATACGCTTCTTTA_CCAACAAAAGGAAACGTATTTATTGA	14	0	9	2	1	3	0	0
ATGGTAAACGATAATAAAGTTAGAAG_CCAACAAAAGGAAACGTATTTATTGA	152	25	27	14	34	17	13	11
CTCCCAAGTGGTAAGGCCTTTAGCTA_CCAACAAAAGGAAACGTATTTATTGA	262	34	49	24	40	56	31	22
CTTCGAACATTCAAAGGGATTTGGTC_CCAACAAAAGGAAACGTATTTATTGA	102	27	38	23	21	34	33	33
GTCGGAATTTCTAATGATTTTAATAT_CCAACAAAAGGAAACGTATTTATTGA	12	7	4	2	1	3	5	5
ACCTTAAATTCAAAAGGAGTTTAAGC_CCAACAAAAGGAAACGTATTTATTGA	64	16	5	0	0	0	0	0
GCTGAAACGCGCAACACGTTTACGGG_CCAACAAAAGGAAACGTATTTATTGA	44	2	7	5	6	5	8	2
CAATGAACTTAGAAACATTTTCAACG_CCAACAAAAGGAAACGTATTTATTGA	16	10	10	17	12	6	8	3
CCTGAAAATTAAGTTATAAA_CCAACAAAAGGAAACGTATTTATTGA	1	0	0	0	0	1	0	0
CCGCGAACAGCAAAATCATTTGATTT_CCAACAAAAGGAAACGTATTTATTGA	41	14	6	9	9	15	7	1
GCCGGAAGCGTTAACAAGGTTCAATA_CCAACAAAAGGAAACGTATTTATTGA	125	23	47	19	20	28	20	2
AAATGAATTACAAAGAATTTTGGTGT_CCAACAAAAGGAAACGTATTTATTGA	6	1	2	2	5	1	1	0
GTATGAAGGAGGAATCTACTTCTTTT_CCAACAAAAGGAAACGTATTTATTGA	3	2	0	0	0	0	0	0
GGGGAAAACGTAAAATATCTTCTACA_CCAACAAAAGGAAACGTATTTATTGA	65	26	8	9	13	21	9	7
ACGAAAAACATAAAAGGTCTTGCAAG_CCAACAAAAGGAAACGTATTTATTGA	23	5	11	13	12	3	6	4
CCATAAAAACTTAATCACGTTACACA_CCAACAAAAGGAAACGTATTTATTGA	8	1	0	1	3	6	2	1
ATTAGAACAATAAAACGAATTTTATT_CCAACAAAAGGAAACGTATTTATTGA	15	11	12	5	6	16	15	4
AGTAAAACAACTAATTGTCTTAAAGC_CCAACAAAAGGAAACGTATTTATTGA	10	0	0	0	0	0	0	0
AAAAAAAACGCAAATCAGGTTGTATG_CCAACAAAAGGAAACGTATTTATTGA	32	8	3	4	6	4	6	7
CTCCGAATGCAAAAATAGTTTTAGGT_CCAACAAAAGGAAACGTATTTATTGA	12	5	6	11	13	10	9	3
GTTCAAAGTCCTAAAGGGGTTCGGTG_CCAACAAAAGGAAACGTATTTATTGA	1	3	5	1	6	2	1	1
GTACTAAGTGCCAAGACCTTTCGTTA_CCAACAAAAGGAAACGTATTTATTGA	11	3	5	0	3	17	14	5
ACACAAAATAAGAAAATAGTTAGTTT_CCAACAAAAGGAAACGTATTTATTGA	42	10	3	2	3	3	1	1
TATCAAAATGTCAAGACGTTTCGCTG_CCAACAAAAGGAAACGTATTTATTGA	46	8	15	19	16	22	12	2
ACACTAACCGAAAACAGATTTCTTAG_CCAACAAAAGGAAACGTATTTATTGA	17	8	5	2	6	8	2	0
TCTGCAATTTTTAATGCTCTTTTCAT_CCAACAAAAGGAAACGTATTTATTGA	16	1	5	4	3	5	2	0
AAAGCAAGGGATAACACATTTATTCC_CCAACAAAAGGAAACGTATTTATTGA	4	0	0	0	0	0	0	0
AATAGAATCCTCAACATGGTTATATA_CCAACAAAAGGAAACGTATTTATTGA	58	15	29	37	16	35	19	20
GCTAAAATATGTAACAGGTTTAAGCA_CCAACAAAAGGAAACGTATTTATTGA	9	6	0	1	1	1	0	0
ACCGTAACATACAAAACAATTAAATTACTTGCCGT_CCAACAAAAGGAAACGTATTTATTGA	34	7	13	0	4	6	1	0
CTATTAAGTATCAAATTTTTTCACAG_CCAACAAAAGGAAACGTATTTATTGA	23	3	16	9	11	7	10	2
AATATAAAAGTGAATTCCATTTTGAT_CCAACAAAAGGAAACGTATTTATTGA	20	7	7	9	10	12	5	2
AGATTAAAATACAATAAGCTTTTTTC_CCAACAAAAGGAAACGTATTTATTGA	1	1	0	2	4	2	4	3
AGTACAAATCTTAATCCCGTTGTCAG_CCAACAAAAGGAAACGTATTTATTGA	47	18	18	23	24	18	35	16
CGGGCAAACGTGAATAGTCTTTGGTG_CCAACAAAAGGAAACGTATTTATTGA	38	11	9	11	8	4	1	3
TAAGTAATTACGAAGGTATTTACCAA_CCAACAAAAGGAAACGTATTTATTGA	28	7	0	1	0	0	3	0
AATGCAATAGAAAAAAGTTTTGCTCA_CCAACAAAAGGAAACGTATTTATTGA	124	30	16	16	4	13	8	3
AACTAAAACTACAATCAAATTTCACA_CCAACAAAAGGAAACGTATTTATTGA	1	0	0	0	0	0	0	0
CAGCAAATATCTAAGGTACTTGATGG_CCAACAAAAGGAAACGTATTTATTGA	11	2	2	3	11	6	10	5
TTTACAACCACAAATTTGATTACGTC_CCAACAAAAGGAAACGTATTTATTGA	89	18	24	21	31	47	40	23
TTGTGAATGCATAATTAGATTACATA_CCAACAAAAGGAAACGTATTTATTGA	19	9	17	12	7	4	10	4
AAAACAAAAGTTAATATGGTTTAGTT_CCAACAAAAGGAAACGTATTTATTGA	218	60	60	44	70	67	67	31
GGCCAAAGTTGTAAGCACTTTCTATA_CCAACAAAAGGAAACGTATTTATTGA	26	8	5	1	5	1	0	0
CCATCAATATATAAGACTTTTGCATA_CCAACAAAAGGAAACGTATTTATTGA	47	7	12	8	9	10	15	10
TTTTTAAAGTGGAAGGAGGTTTGTCG_CCAACAAAAGGAAACGTATTTATTGA	64	21	17	21	9	17	31	19
TGGGGAAACACTAAGGGACTTATTTG_CCAACAAAAGGAAACGTATTTATTGA	35	15	23	15	19	17	12	8
ATCGGAATTTCGAACGAGGTTTTGAT_CCAACAAAAGGAAACGTATTTATTGA	4	1	1	0	1	0	3	0
TGACAAAAGCCAAACAAAGTTAAGAG_CCAACAAAAGGAAACGTATTTATTGA	20	1	3	0	0	1	1	0
AGGCTAACCCGGAATATAGTTCTCTG_CCAACAAAAGGAAACGTATTTATTGA	47	7	7	6	4	1	1	8
CACTAAACACCTAATGGCCTTTTAAA_CCAACAAAAGGAAACGTATTTATTGA	111	45	44	41	36	47	69	44
GTTAGAAACGTTAATCTGATTCGAAC_CCAACAAAAGGAAACGTATTTATTGA	47	19	12	22	17	7	20	1
AGTTCAATTCTCAACCAAGTTGCCCG_CCAACAAAAGGAAACGTATTTATTGA	47	7	13	8	5	12	8	0
ACACGAACACTGAATGACATTAATAT_CCAACAAAAGGAAACGTATTTATTGA	11	2	3	2	0	0	0	0
TTTGGAATGGTAAACCACATTATCTG_CCAACAAAAGGAAACGTATTTATTGA	97	18	20	10	6	9	8	3
AATGAAACCGTCAATTGCATTCTGGT_CCAACAAAAGGAAACGTATTTATTGA	36	8	10	6	2	0	4	1
TTTCAAACTGTTAATTGAGTTCAGTC_CCAACAAAAGGAAACGTATTTATTGA	85	17	12	11	10	16	13	8
ACTGAAAACCACAATGTATTTTGAGA_CCAACAAAAGGAAACGTATTTATTGA	50	14	13	6	16	17	10	9
TATTTAAAAATAAAACTCGTTGTCGA_CCAACAAAAGGAAACGTATTTATTGA	11	3	0	0	0	0	0	0
TGACGAACTTTAAAGGTTGTTGTTTT_CCAACAAAAGGAAACGTATTTATTGA	25	10	3	8	12	9	4	4
TTTGTAAACAGTAAGTGGTTGTAAT_CCAACAAAAGGAAACGTATTTATTGA	1	0	0	0	0	0	0	0
AAGTTAAATATGAAGGTCTTTTTCCC_CCAACAAAAGGAAACGTATTTATTGA	7	4	0	0	0	0	0	0
TTCCAAAGGTTAAACACCTTTTAAGT_CCAACAAAAGGAAACGTATTTATTGA	59	17	10	17	14	23	30	7
CGCCCAATATTAAATAAAGTTAAGGT_CCAACAAAAGGAAACGTATTTATTGA	47	5	6	12	3	10	23	5
CCAAAAACGTTCAACAGCATTGTAAG_CCAACAAAAGGAAACGTATTTATTGA	46	13	10	21	18	12	8	6
TATGTAACTAATAATCCATTTGACGC_CCAACAAAAGGAAACGTATTTATTGA	73	18	10	3	3	4	7	5
TAAAAAACAGCCAAAGTCATTCTGGG_CCAACAAAAGGAAACGTATTTATTGA	30	8	5	3	14	6	3	2
CTGAAAAGAAACAATGCCTTTGCGGA_CCAACAAAAGGAAACGTATTTATTGA	66	17	16	9	11	12	6	5
TAATTAATATGCAAGTTACTTTAGAT_CCAACAAAAGGAAACGTATTTATTGA	7	2	0	0	1	5	2	2
ACTCAAAGTTACAAGGTCGTTTTTCG_CCAACAAAAGGAAACGTATTTATTGA	17	4	5	7	6	7	9	2
TAAGTAACAGTAAATTGGGTTTTGTC_CCAACAAAAGGAAACGTATTTATTGA	12	6	4	7	8	2	14	2
CACGAAAATCGTAACGACTTTACTGG_CCAACAAAAGGAAACGTATTTATTGA	108	24	23	30	26	43	26	17
CGTTAAACTAACAATAGCATTGTAAA_CCAACAAAAGGAAACGTATTTATTGA	37	6	12	6	6	6	6	2
GTCGGAAAATGAAAGGTATTTCGCGA_CCAACAAAAGGAAACGTATTTATTGA	69	23	11	14	20	13	15	5
CCTAAAACTAGTAAGGTTTTTTTTAT_CCAACAAAAGGAAACGTATTTATTGA	25	5	4	2	1	3	2	1
CAGCCAAAAAAAAAAAGAATTAGGCG_CCAACAAAAGGAAACGTATTTATTGA	1	0	0	0	0	0	0	0
CCAGCAACCAGGAAAGTGCTTGGGCT_CCAACAAAAGGAAACGTATTTATTGA	33	16	12	13	16	9	12	4
TTCCGAAAAAGTAAAAAGGTTTTATT_CCAACAAAAGGAAACGTATTTATTGA	26	2	4	1	2	3	0	1
TAGATAACTAAAAAAATGTTTAGCAG_CCAACAAAAGGAAACGTATTTATTGA	26	4	7	9	10	13	11	7
GCCACAACTATTAAATATATTCTCGT_CCAACAAAAGGAAACGTATTTATTGA	23	13	5	2	4	4	2	0
TGAGTAACCGGCAATCTATTTTTAGT_CCAACAAAAGGAAACGTATTTATTGA	45	13	10	11	10	21	17	4
AGATAAAGCCGGAATTGAATTACCAA_CCAACAAAAGGAAACGTATTTATTGA	43	12	6	9	3	11	17	5
GTATCAAAAGACAAATTATTTACATT_CCAACAAAAGGAAACGTATTTATTGA	35	4	8	8	4	8	5	0
TCGGGAAGTCACAATGGGATTGTATC_CCAACAAAAGGAAACGTATTTATTGA	2	3	0	1	0	5	0	1
TATCAAATATATAAATCTTTTGCGTT_CCAACAAAAGGAAACGTATTTATTGA	12	2	5	3	3	1	2	1
AACTCAAATCAAAACTCTCTTCCAGA_CCAACAAAAGGAAACGTATTTATTGA	114	22	16	10	17	19	18	3
GCGAAAACCCATAACTACTTTGTATT_CCAACAAAAGGAAACGTATTTATTGA	29	6	4	6	7	8	10	2
TTAACAAAATACAATGAGCTTTGCGT_CCAACAAAAGGAAACGTATTTATTGA	19	3	1	2	0	4	0	0
TTCCCAAAATTGAACGGTTTTTCCCG_CCAACAAAAGGAAACGTATTTATTGA	11	3	0	2	3	0	2	0
TCCAGAAGGGATAATATAGTTGGCCG_CCAACAAAAGGAAACGTATTTATTGA	45	5	14	8	9	14	11	10
TTTTAAAATGATAATATGTTTGCTAT_CCAACAAAAGGAAACGTATTTATTGA	4	1	10	5	0	9	8	2
GCTCGAAAAGGAAAATTGCTTCGTGT_CCAACAAAAGGAAACGTATTTATTGA	28	4	4	3	11	2	7	7
TCTGTAAGATGAAAGTATGTTAAGAC_CCAACAAAAGGAAACGTATTTATTGA	20	5	3	2	1	5	3	0
TCGGTAATGTAAAATCCCTTTATCTT_CCAACAAAAGGAAACGTATTTATTGA	10	5	11	3	7	2	7	7
GTGCCAAAGCCTAACTCGTTTGACAT_CCAACAAAAGGAAACGTATTTATTGA	5	3	1	2	0	2	0	0
AATAAAACACTTAAAGAAGTTCTTGT_CCAACAAAAGGAAACGTATTTATTGA	16	15	10	7	12	7	15	6
CGCTCAACATGAAATATCATTATTAT_CCAACAAAAGGAAACGTATTTATTGA	12	1	3	1	1	5	2	1
CTCCAAAAAAAAAAAAGGGCTTTGGTTC_CCAACAAAAGGAAACGTATTTATTGA	1	1	0	0	0	0	0	0
ATTGCAAATGTTAATATCGTTGGATG_CCAACAAAAGGAAACGTATTTATTGA	42	9	7	2	2	2	2	0
CTTGCAAACATTAAGGATTTTCAGGA_CCAACAAAAGGAAACGTATTTATTGA	64	18	13	16	9	10	34	16
TTCGAAATAACAAATGCAATTTTACA_CCAACAAAAGGAAACGTATTTATTGA	43	12	14	6	9	10	12	4
CTCCAAAAATGAAAACATCTTTATTT_CCAACAAAAGGAAACGTATTTATTGA	17	2	7	7	4	8	6	2
TTCAGAACAGGTAAGTGCCTTGGGCA_CCAACAAAAGGAAACGTATTTATTGA	36	5	6	6	10	8	7	3
AGTTTAATAATCAAGCTAGTTTGGGC_CCAACAAAAGGAAACGTATTTATTGA	45	5	19	16	9	28	28	9
GTAGGAAATTAGAAGGAAATTGGTAA_CCAACAAAAGGAAACGTATTTATTGA	26	5	1	0	0	0	0	0
ATCCTAAAAGTTAATTTTGTTTGGAG_CCAACAAAAGGAAACGTATTTATTGA	1	0	0	1	0	0	0	0
CATCAAAGACAGAACCGGCTTGGCAG_CCAACAAAAGGAAACGTATTTATTGA	14	3	0	0	0	0	0	0
TGGTCAAGTACGAAGGGTCTTGTAAG_CCAACAAAAGGAAACGTATTTATTGA	25	5	4	9	6	7	4	2
GGTCCAACTCCGAATCTCATTGCTAG_CCAACAAAAGGAAACGTATTTATTGA	6	0	2	0	1	4	5	1
TTGTCAAATCTGAACTCTATTTCAAC_CCAACAAAAGGAAACGTATTTATTGA	1	0	0	0	0	0	0	0
AACAGAAAGTAGAAACATATTTCACT_CCAACAAAAGGAAACGTATTTATTGA	1	0	0	0	0	0	0	0
TACCTAAACGGTAAGAGGTTTGTTGG_CCAACAAAAGGAAACGTATTTATTGA	51	9	11	9	7	13	18	12
CTAGAAATCTGTAAGGCATTTAAATG_CCAACAAAAGGAAACGTATTTATTGA	90	28	18	26	19	18	27	15
AGAAGAAGCTCCAAACTCGTTGCGCA_CCAACAAAAGGAAACGTATTTATTGA	7	2	0	3	0	2	2	0
GTTATAATATGGAAATAGGTTACAG_CCAACAAAAGGAAACGTATTTATTGA	50	17	18	16	20	20	21	9
CAGTGAATATCGAATTGAGTTTTTAG_CCAACAAAAGGAAACGTATTTATTGA	80	17	14	8	4	9	11	1
CAAATAATTACGAATGATCTTGATAG_CCAACAAAAGGAAACGTATTTATTGA	26	3	2	1	4	0	2	4
GCCCGAAACGTTAAAGGGGTTGGGTG_CCAACAAAAGGAAACGTATTTATTGA	16	6	1	0	1	0	1	0
CATACAACCCGGAACTTAGTTCCTTA_CCAACAAAAGGAAACGTATTTATTGA	2	2	1	0	2	6	5	5
TCGTGAAAATCTAAAAATGTTGGGAT_CCAACAAAAGGAAACGTATTTATTGA	40	11	17	14	6	15	8	1
TCGCAAAAACTCAAAGTTGTTTTTTT_CCAACAAAAGGAAACGTATTTATTGA	9	7	3	1	1	0	0	0
GCAAAAAAGGATAAATTCATTCAATC_CCAACAAAAGGAAACGTATTTATTGA	22	8	9	1	11	8	18	8
AGACCAATTTACAATAGGTTTGTCAG_CCAACAAAAGGAAACGTATTTATTGA	22	5	3	2	2	9	9	8
TCGTTAAAGGGGAAACGGATTTGTCT_CCAACAAAAGGAAACGTATTTATTGA	33	15	11	10	9	7	1	1
TAAGAAATTCACAAAGTTCTTGAGCC_CCAACAAAAGGAAACGTATTTATTGA	45	23	12	9	9	3	0	0
GTGTCAATTAACAAATTTTTTGTGTT_CCAACAAAAGGAAACGTATTTATTGA	17	0	1	6	5	5	5	2
GCAGGAAGCTGAAATCTCATTTGTGC_CCAACAAAAGGAAACGTATTTATTGA	22	2	14	16	15	4	6	2
CACAGAAGACATAATAATTTTAAAAT_CCAACAAAAGGAAACGTATTTATTGA	3	0	1	1	0	0	1	0
ATAATAAAGGGTAACAGTGTTGGGGG_CCAACAAAAGGAAACGTATTTATTGA	135	26	22	30	34	25	28	17
TAGATAAACGATAAAACTTTTAAAGT_CCAACAAAAGGAAACGTATTTATTGA	7	3	4	3	1	4	2	0
CCTATAACTTTAAACCTGCTTATAGA_CCAACAAAAGGAAACGTATTTATTGA	4	0	0	3	1	3	7	1
CAAGTAACATGTATTTGATTCCTGT_CCAACAAAAGGAAACGTATTTATTGA	31	8	12	7	14	9	6	4
GTCGAAACTGGGAATGGTTTTCGCGA_CCAACAAAAGGAAACGTATTTATTGA	65	8	3	1	0	3	8	5
AAGTCAAAAACAAACCAATTTGTATG_CCAACAAAAGGAAACGTATTTATTGA	21	9	3	7	1	6	1	0
CTTCAAAACTACAAGGAAATTATTTG_CCAACAAAAGGAAACGTATTTATTGA	2	0	0	1	2	1	1	0
TCACTAAGATCCAATCAATTTAGACC_CCAACAAAAGGAAACGTATTTATTGA	8	1	4	4	1	0	1	0
ATCAGAACATTCAACACAGTTAGTCT_CCAACAAAAGGAAACGTATTTATTGA	116	27	15	16	23	22	17	2
ATCGTAATATGTAACAACATTGTTTT_CCAACAAAAGGAAACGTATTTATTGA	114	28	25	20	25	33	29	11
TCCTTAAGGCGTAATGGAATTCACAC_CCAACAAAAGGAAACGTATTTATTGA	13	0	4	0	1	0	0	0
ATTCAAAACACTAAGCTTTTTCCAGA_CCAACAAAAGGAAACGTATTTATTGA	32	12	9	9	9	3	1	4
GATACAAATGTGAAGGTGCTTTGCAG_CCAACAAAAGGAAACGTATTTATTGA	14	6	2	4	1	5	0	0
AATAGAACAACAAAACAGTTTCTGAT_CCAACAAAAGGAAACGTATTTATTGA	105	22	17	5	8	14	4	2
GGTGCAACAGGTAACAGTTTTGTAGC_CCAACAAAAGGAAACGTATTTATTGA	32	12	5	3	6	3	5	3
GCATTAATTCAAAACTAAATTAGGAT_CCAACAAAAGGAAACGTATTTATTGA	8	4	1	0	0	0	0	0
GGTCCAAATCGTAAATAATTTCGACT_CCAACAAAAGGAAACGTATTTATTGA	23	6	5	6	2	2	1	0
CAACCAAAATCTAAAATGTTTGTTTA_CCAACAAAAGGAAACGTATTTATTGA	1	0	0	0	0	0	0	0
ACGGAAATGGAAAACGAGATTCAGGG_CCAACAAAAGGAAACGTATTTATTGA	127	32	18	27	23	38	29	19
AGACTAAAGTTAAATCACTTGGGGG_CCAACAAAAGGAAACGTATTTATTGA	44	8	9	10	21	13	8	7
GGATCCGATATCGGTACCATTCATTA_CCAACAAAAGGAAACGTATTTATTGA	72	23	17	13	21	11	9	1
TGAATAACTTTTAATGTGCTTTTGCA_CCAACAAAAGGAAACGTATTTATTGA	78	41	62	70	135	153	293	257
TCTGTAATAGTTAAGGTAATTCTTTC_CCAACAAAAGGAAACGTATTTATTGA	24	5	10	4	9	6	3	6
CCTTGAAATATGAATCGGCTTACTTT_CCAACAAAAGGAAACGTATTTATTGA	61	14	17	17	15	21	12	9
GGACAAAGCAAGAAGTGTTTTGGCTG_CCAACAAAAGGAAACGTATTTATTGA	55	13	13	20	13	35	25	6
AGTGTAAATTTGAACAGCTTTGTGTA_CCAACAAAAGGAAACGTATTTATTGA	41	12	11	3	5	5	0	2
GCGACAAAAGGGAACGCGGTTGGGGC_CCAACAAAAGGAAACGTATTTATTGA	24	4	1	3	2	7	0	0
GTTGGAAATCGAAAAGGCCTTAAGAC_CCAACAAAAGGAAACGTATTTATTGA	80	10	21	15	22	19	21	6
TTAGCAAAGCATAATAGGTTTGATTC_CCAACAAAAGGAAACGTATTTATTGA	33	10	17	16	6	15	15	2
TGAGCAAGAGTTAAAATGGTTACGCT_CCAACAAAAGGAAACGTATTTATTGA	89	18	20	18	20	12	14	10
TACAAAAATCATAATGTATTCTTTA_CCAACAAAAGGAAACGTATTTATTGA	54	17	23	14	9	14	19	5
AAAATAAATTGAAACATGTTTATGGC_CCAACAAAAGGAAACGTATTTATTGA	8	4	9	3	7	1	4	2
ACCACAATGTGGAACAACTTTTCTCT_CCAACAAAAGGAAACGTATTTATTGA	183	53	31	18	25	20	15	19
TGGGCAAGAATGAATGGAATTGAGTT_CCAACAAAAGGAAACGTATTTATTGA	91	20	11	9	19	5	9	3
TGAGAAACGGGCAAACAACTTAACGT_CCAACAAAAGGAAACGTATTTATTGA	54	15	6	1	5	2	5	0
TAGGGAACCCGTAAGATCTTTTGTAC_CCAACAAAAGGAAACGTATTTATTGA	26	6	5	6	5	2	3	0
AACAAAAAAGAGAACGGCTTTGTGAT_CCAACAAAAGGAAACGTATTTATTGA	24	7	8	4	5	9	2	4
AAGGTAATCGCAAAGCACCTTCTTGA_CCAACAAAAGGAAACGTATTTATTGA	49	5	20	5	10	4	4	4
TTAGTAATAGTTAAATATCTTTTTTT_CCAACAAAAGGAAACGTATTTATTGA	12	0	3	2	1	2	3	0
GGTACCATGTTAAATAGGATTCCCTG_CCAACAAAAGGAAACGTATTTATTGA	4	1	0	1	0	0	0	0
CGATCAAAGTCGAAAGAAATTCATTG_CCAACAAAAGGAAACGTATTTATTGA	37	4	8	11	4	2	2	1
CTCCAAAAAAAGAACGGTATTTTGAA_CCAACAAAAGGAAACGTATTTATTGA	10	7	8	14	3	9	4	2
AGGGTAAAGAAAAATCGAATTTTGAA_CCAACAAAAGGAAACGTATTTATTGA	46	18	17	29	20	30	36	18
ACAACAACAGAGAATTTCGTTGGAGT_CCAACAAAAGGAAACGTATTTATTGA	3	4	0	0	0	0	0	0
GAAAAAAGTTTTAATCGTGTTCCTAG_CCAACAAAAGGAAACGTATTTATTGA	51	12	20	10	23	30	50	26
GACGTAAAACATAATCTAGTTGTAAG_CCAACAAAAGGAAACGTATTTATTGA	33	2	8	6	5	5	2	1
GTTCTAATTTGCAAGGCACTTCAGCA_CCAACAAAAGGAAACGTATTTATTGA	46	4	7	8	16	9	6	1
CTCACAACTCTCAAGCTCTTTTTCCA_CCAACAAAAGGAAACGTATTTATTGA	35	17	12	16	8	16	6	6
GTGATAACCGAAAAGGTCTTTCTGTG_CCAACAAAAGGAAACGTATTTATTGA	23	2	2	1	2	3	0	5
ATTAGAACAGCCAAAGGGGTTGGGAC_CCAACAAAAGGAAACGTATTTATTGA	6	3	5	0	1	0	0	0
GCTCCAAAAGAGAAACCGATTGAGGG_CCAACAAAAGGAAACGTATTTATTGA	35	12	14	2	5	6	5	4
CATGCAAACAGCAAGAATATTGTATG_CCAACAAAAGGAAACGTATTTATTGA	27	2	1	0	3	1	1	0
CACATAACCCTTAATACAGTTTTTTA_CCAACAAAAGGAAACGTATTTATTGA	45	10	8	11	9	7	0	2
GGCTCAAACATGAAGGGCTTTGAAGC_CCAACAAAAGGAAACGTATTTATTGA	39	15	23	10	14	23	18	15
GCTGGAAACCCGAATCAGCTTCTGGT_CCAACAAAAGGAAACGTATTTATTGA	43	11	1	2	2	2	15	0
TATAAAATTAGTAATTTAGTTAATGA_CCAACAAAAGGAAACGTATTTATTGA	27	5	5	1	0	2	3	1
CCCCCAAAAGCTAAAGTACTTGCACG_CCAACAAAAGGAAACGTATTTATTGA	55	18	11	10	6	6	3	1
GCAAAAACCCTGAAAGGAATTTGTTA_CCAACAAAAGGAAACGTATTTATTGA	32	8	2	1	0	1	0	0
CGGTGAAATTACAATACTTTGCGTG_CCAACAAAAGGAAACGTATTTATTGA	40	7	4	2	0	5	0	0
TATAGAATCTTGAAATTTTTTCTGTT_CCAACAAAAGGAAACGTATTTATTGA	200	60	61	53	45	51	56	18
ATTTCAATTATAAAATAGATTAGTCC_CCAACAAAAGGAAACGTATTTATTGA	23	9	8	4	6	2	2	3
ATTTAAATTTTTAAAGTTTTTGTTTA_CCAACAAAAGGAAACGTATTTATTGA	1	0	0	0	0	0	0	0
AATATAAGGTTTAAAGGTTTTGGAAG_CCAACAAAAGGAAACGTATTTATTGA	180	55	49	39	37	36	43	23
TCGTTAACTGAAAAAACTATTAGGTA_CCAACAAAAGGAAACGTATTTATTGA	24	3	4	2	0	4	1	2
ATGTTAAATTCTAATCCGGTTCTTAA_CCAACAAAAGGAAACGTATTTATTGA	40	8	7	9	15	13	9	7
CAGAAAATGGCAAAACATTTTTACCA_CCAACAAAAGGAAACGTATTTATTGA	102	26	18	33	24	13	20	6
AACATAACTAAAAAGGGTCTTGGGTA_CCAACAAAAGGAAACGTATTTATTGA	116	29	35	38	26	32	50	19
TATTTAATGGAGAACAATGTTTTCTT_CCAACAAAAGGAAACGTATTTATTGA	1	0	1	0	0	0	0	0
TTCAGAACTACGAATGATATTTGCCT_CCAACAAAAGGAAACGTATTTATTGA	38	12	16	3	5	12	8	3
ATTATAAACCCTAATCCAATTGCCCC_CCAACAAAAGGAAACGTATTTATTGA	21	2	1	7	5	6	11	4
CGTTCAAATGAAAATCTCCTTATGTT_CCAACAAAAGGAAACGTATTTATTGA	25	0	9	9	7	7	7	1
TGGCAAAATCACAAGGGGGTTGGAGA_CCAACAAAAGGAAACGTATTTATTGA	38	19	10	11	3	8	5	2
CTCAAAAACCACAACTACGTTAACCT_CCAACAAAAGGAAACGTATTTATTGA	14	3	2	0	0	0	0	0
TAAGTAATGTTAAACCTTCTTCGTAC_CCAACAAAAGGAAACGTATTTATTGA	18	8	3	2	2	3	5	4
GTCTAAATGCGTAATTACATTTACTA_CCAACAAAAGGAAACGTATTTATTGA	27	4	1	11	5	14	8	10
GGCCTAAGTGTGAACTCGATTGTCAG_CCAACAAAAGGAAACGTATTTATTGA	66	10	21	14	14	18	2	3
GACGCAACCTCGAATTAAGTTATCGA_CCAACAAAAGGAAACGTATTTATTGA	35	7	9	7	9	25	20	12
ACGCCAAACCTTAAAACCGTTTGAAT_CCAACAAAAGGAAACGTATTTATTGA	29	14	16	4	8	7	1	3
AACCTAATTTGAAACAAACTTCCTCT_CCAACAAAAGGAAACGTATTTATTGA	24	5	3	3	5	2	4	0
GCTGGAAATTTAAACCGTGTTTGAGT_CCAACAAAAGGAAACGTATTTATTGA	14	0	0	0	0	4	1	0
AACCTAAAACTAAAATAATTTTGATG_CCAACAAAAGGAAACGTATTTATTGA	23	4	3	7	12	11	11	4
CTAAGAAAATGAAAGCTTATTGCGTA_CCAACAAAAGGAAACGTATTTATTGA	73	23	24	10	12	26	27	16
CATCGAACGCCCAACATTGTTGGATT_CCAACAAAAGGAAACGTATTTATTGA	59	14	4	2	4	4	8	4
CAGTGAATCGTCAAGAGATTTTCATT_CCAACAAAAGGAAACGTATTTATTGA	44	9	21	14	12	18	7	6
CACAGAATTCATAATGTTATTAGGTC_CCAACAAAAGGAAACGTATTTATTGA	70	11	11	13	18	13	22	26
CCCTAAAATGGGAAATGCTTTTATTT_CCAACAAAAGGAAACGTATTTATTGA	132	17	34	24	30	30	16	6
ACAGAAATAACAAACAGATCCC_CCAACAAAAGGAAACGTATTTATTGA	26	3	2	1	1	6	0	0
TGCTTAACTGTTAATTCTGTTGTTCC_CCAACAAAAGGAAACGTATTTATTGA	38	11	6	3	9	1	0	2
GGAATAAACCCCAATTAGTTTAGCAC_CCAACAAAAGGAAACGTATTTATTGA	13	3	2	0	4	3	1	1
CGAAAAAATTTGAACCCCTTTTTTA_CCAACAAAAGGAAACGTATTTATTGA	1	0	0	0	0	0	0	0
TATGCAACATCTAATAGCTTTCCTAT_CCAACAAAAGGAAACGTATTTATTGA	16	1	0	0	0	0	0	0
AAAATAATAGCTAATCTTCTTAGTGG_CCAACAAAAGGAAACGTATTTATTGA	103	24	22	30	18	31	42	14
TTTCGAATCGTAAATCGGTTTTTTCT_CCAACAAAAGGAAACGTATTTATTGA	53	15	11	8	18	16	10	6
TGGCTAACAAGTAAAATGGTTCAGCA_CCAACAAAAGGAAACGTATTTATTGA	16	10	3	0	0	1	0	0
TCCAGAATTAGAAAGATCATTTCGCA_CCAACAAAAGGAAACGTATTTATTGA	65	7	18	11	6	9	3	3
TTAAGAAAGTTAAAAGGATTTTGAGA_CCAACAAAAGGAAACGTATTTATTGA	24	1	5	5	5	3	5	3
TAATTAACTTACAAGAAAGTTAAAGT_CCAACAAAAGGAAACGTATTTATTGA	34	4	1	1	1	1	0	0
CCCGCAATTCGAAATATTGTTTCCTC_CCAACAAAAGGAAACGTATTTATTGA	5	1	0	0	0	0	0	0
GGTTGAACCTTGAATACTATTTATAC_CCAACAAAAGGAAACGTATTTATTGA	12	0	1	2	6	2	7	5
GACGTAAATGGAAAGGGCGTTAGGGG_CCAACAAAAGGAAACGTATTTATTGA	23	5	6	5	4	3	7	1
TTACCAATCGAAAACCGAGTTTCGAA_CCAACAAAAGGAAACGTATTTATTGA	28	9	3	4	6	5	3	0
ATGAAAAACATTAAGGGCATTCAATG_CCAACAAAAGGAAACGTATTTATTGA	190	37	19	28	30	30	31	11
CGTCCAACCCGCAATTGGGTTGGGTG_CCAACAAAAGGAAACGTATTTATTGA	65	20	12	10	8	11	10	4
TTTCAAATTTGTAATGAAATTAATTA_CCAACAAAAGGAAACGTATTTATTGA	7	1	2	1	0	4	2	2
TCACCAATACAAAAGCTAGTTCTCAT_CCAACAAAAGGAAACGTATTTATTGA	23	2	3	1	1	0	0	0
ATTTCAATCTAGAAGTGTGTTTTGAA_CCAACAAAAGGAAACGTATTTATTGA	56	23	25	25	21	16	14	8
GTAGAAAAGCGCAACGGGCTTGTCCG_CCAACAAAAGGAAACGTATTTATTGA	43	12	26	15	23	26	24	11
CTGGAAATAGCAAAAAACCTTGTTCG_CCAACAAAAGGAAACGTATTTATTGA	32	6	3	14	13	16	27	12
ATGCAAAGAGCTAATCGGGTTGTGAT_CCAACAAAAGGAAACGTATTTATTGA	23	3	5	4	7	7	13	4
GAAGAAATTAATAAATAGGTTGGGCA_CCAACAAAAGGAAACGTATTTATTGA	16	7	2	1	0	1	0	1
AGCAGAAGATTAAAATGTCTTTAAAG_CCAACAAAAGGAAACGTATTTATTGA	89	24	5	1	0	0	0	0
AGGCAAAGATCCAATGACATTTAATG_CCAACAAAAGGAAACGTATTTATTGA	39	13	2	12	6	9	6	5
CTTCCAAATCTGAACGGTCTTAAGTA_CCAACAAAAGGAAACGTATTTATTGA	67	32	31	22	32	24	21	12
AGAATAACGCTTAACTGGTTTTCGAG_CCAACAAAAGGAAACGTATTTATTGA	49	12	8	4	6	8	6	0
ATAGTAAAGTTGAAAAATTTTGATAT_CCAACAAAAGGAAACGTATTTATTGA	30	7	4	9	0	10	4	1
CTTAAAACACTAAAAATCGTTTCGTA_CCAACAAAAGGAAACGTATTTATTGA	141	13	25	10	20	23	28	15
CTTGCAATCAACAATTTTGTTAATGT_CCAACAAAAGGAAACGTATTTATTGA	26	19	13	10	5	9	28	9
ATTAAAATCCGGAATACTATTTTAGA_CCAACAAAAGGAAACGTATTTATTGA	14	5	9	4	11	14	12	4
CTTTTAATAATGAATACCTTTAGCTT_CCAACAAAAGGAAACGTATTTATTGA	12	6	1	5	11	5	9	1
TCAGGAAAGTTCAAAAGCGTTGGGTT_CCAACAAAAGGAAACGTATTTATTGA	23	5	5	9	2	7	3	0
ATTTCAATCCAGAAATTTCTTGTTAT_CCAACAAAAGGAAACGTATTTATTGA	9	2	1	1	3	5	0	0
GACATAATTACTAAACGGCTTTTGTC_CCAACAAAAGGAAACGTATTTATTGA	30	4	6	6	3	1	2	4
AACGGAAGGCATAATATCGTTCTAAT_CCAACAAAAGGAAACGTATTTATTGA	13	1	2	3	1	1	1	3
ATCATAATAGACAAATGGATTGATGA_CCAACAAAAGGAAACGTATTTATTGA	53	16	8	2	5	1	2	2
ATATAAACCGTTAAATAAATTAGTCC_CCAACAAAAGGAAACGTATTTATTGA	48	20	28	39	28	26	47	23
TCGGAAAATATTAAACAATTTGACGT_CCAACAAAAGGAAACGTATTTATTGA	2	1	1	2	0	2	0	0
TGTCTAAGATATAATATGGTTTTTTG_CCAACAAAAGGAAACGTATTTATTGA	1	0	0	0	0	0	0	0
CCAGAAATGCAAAAGACGCTTAGAGA_CCAACAAAAGGAAACGTATTTATTGA	8	4	2	1	0	0	0	0
GGTCCAAGTTAGAAGTGTGTTAAACC_CCAACAAAAGGAAACGTATTTATTGA	29	16	11	7	7	10	6	4
CCTTTAACTTCAAATCTGTTTCTTTC_CCAACAAAAGGAAACGTATTTATTGA	14	6	6	9	6	4	0	1
CTATGAATTAGTAATGACGTTCTTAG_CCAACAAAAGGAAACGTATTTATTGA	17	0	13	3	13	9	13	5
TTTCCAAACTAAAAGTATATTAGTAG_CCAACAAAAGGAAACGTATTTATTGA	12	1	0	1	3	0	0	0
CGTTCAATTGTTAAATCGCTTCGTCG_CCAACAAAAGGAAACGTATTTATTGA	47	8	15	9	8	7	17	8
GCTATAATATCAAATTGGCTTAACTT_CCAACAAAAGGAAACGTATTTATTGA	27	15	10	8	4	9	11	0
AAATAAATCCTCAACAAACTTTGTTA_CCAACAAAAGGAAACGTATTTATTGA	67	17	18	13	11	17	4	2
AAGTCAATAAGCAAGCCAGTTCGCAA_CCAACAAAAGGAAACGTATTTATTGA	33	8	3	0	2	1	2	0
TCCTTAACTCTTAATTATTTTGCTCT_CCAACAAAAGGAAACGTATTTATTGA	117	24	25	28	34	32	32	17
TGGTCAATCTCAAAGATAATTTACGT_CCAACAAAAGGAAACGTATTTATTGA	80	4	10	5	6	5	9	5
AAGTGAACGAGGAACCATATTGTCAA_CCAACAAAAGGAAACGTATTTATTGA	60	11	8	10	4	4	11	10
ATGAAAACCGAAAAAGGTTTTATTAC_CCAACAAAAGGAAACGTATTTATTGA	138	50	91	155	256	393	844	593
ATATGGACTAAAGGAGGCTTTTGTCGACGGATCCGATATCG_CCAACAAAAGGAAACGTATTTATTGA	160	33	26	15	19	16	21	9
AATTAAATCCTTAACCCCTTTATGTC_CCAACAAAAGGAAACGTATTTATTGA	37	14	10	2	9	6	7	2
TTGAAAAAACTAAATTTTATTTAAGT_CCAACAAAAGGAAACGTATTTATTGA	12	0	2	2	0	1	2	0
GGACTAAATTCTAAGATTTTTCTAGC_CCAACAAAAGGAAACGTATTTATTGA	37	9	12	10	13	7	0	3
GGTTAAATGCTTAATACGATTAGTAG_CCAACAAAAGGAAACGTATTTATTGA	35	3	8	5	10	7	10	7
CCGGAAACAAGAAAGCGGCTTGGGTG_CCAACAAAAGGAAACGTATTTATTGA	10	2	7	6	7	6	6	1
TAGTTAATAGCAAATTAGCTTCTAGC_CCAACAAAAGGAAACGTATTTATTGA	11	2	0	0	0	0	0	0
AGACGAACAGTGAAAGCATTTGTATT_CCAACAAAAGGAAACGTATTTATTGA	121	23	19	6	16	14	3	1
TCATTTAACAAGGAATTAGGTTTCTGA_CCAACAAAAGGAAACGTATTTATTGA	4	1	0	0	0	0	0	0
GTTTAAATTGGAAACGCACTTTCAAT_CCAACAAAAGGAAACGTATTTATTGA	96	14	15	10	17	13	34	18
ATTATAATATTTAAGTATGTTCAATA_CCAACAAAAGGAAACGTATTTATTGA	5	0	0	0	0	1	3	0
CTGACAACTATGAAGTTTGTTTACAG_CCAACAAAAGGAAACGTATTTATTGA	33	16	15	5	17	25	17	10
CACTGAATCTTAAACTTGTTTTGTGG_CCAACAAAAGGAAACGTATTTATTGA	15	5	0	5	8	8	0	0
CACACAACAATTAATGACTTTAGTGC_CCAACAAAAGGAAACGTATTTATTGA	11	0	1	0	0	0	0	0
TTACCAAAGACAAAGTGTATTAGGCT_CCAACAAAAGGAAACGTATTTATTGA	176	37	31	24	24	17	39	23
GTCCCAAGACCAAACTAAATTAGATG_CCAACAAAAGGAAACGTATTTATTGA	123	34	30	29	27	12	39	16
AGGCGAAGTGAGAAGCGGATTGAGGG_CCAACAAAAGGAAACGTATTTATTGA	137	25	21	14	16	16	19	5
GAGTAAACTTATAACGAACTTCTTTG_CCAACAAAAGGAAACGTATTTATTGA	17	0	4	12	6	16	15	7
TTCAAAACAAGTAATAATTTTTATTA_CCAACAAAAGGAAACGTATTTATTGA	4	0	0	0	0	0	1	0
GCCTAAACCTCGAACAATGTTCCCCC_CCAACAAAAGGAAACGTATTTATTGA	56	15	14	7	16	15	19	5
TCTATAAATTGAAATTAGTTTATCGG_CCAACAAAAGGAAACGTATTTATTGA	16	10	2	1	2	0	0	0
GTGTCAATTTTAAAAACTGTTCGGTT_CCAACAAAAGGAAACGTATTTATTGA	30	6	6	0	3	1	2	0
CCGGCAATGTGGAACGAGCTTTCGGT_CCAACAAAAGGAAACGTATTTATTGA	24	3	4	1	1	4	0	2
TTAAAAAGAAGTAACATAGTTCATCA_CCAACAAAAGGAAACGTATTTATTGA	9	1	0	1	1	1	0	2
TCAAGAATTTCCAATCGGGTTTACGG_CCAACAAAAGGAAACGTATTTATTGA	4	0	0	0	0	0	0	0
ACTTGAACAAACAATTGCCTTTAATC_CCAACAAAAGGAAACGTATTTATTGA	165	28	43	51	49	34	36	28
ACCTGAACTACAAAAGTATTTGCTTG_CCAACAAAAGGAAACGTATTTATTGA	71	30	12	24	28	26	40	22
TACACAATTAGCAATAAGGTTATTAA_CCAACAAAAGGAAACGTATTTATTGA	9	1	0	0	1	0	2	0
TGGCTAACATCGAATCTCTTTGCGAG_CCAACAAAAGGAAACGTATTTATTGA	70	24	23	13	16	11	12	3
CATGTAAGATATAAGGAGGTTAACAG_CCAACAAAAGGAAACGTATTTATTGA	45	10	1	5	8	4	3	0
CGCTCAAAGCAGAATAAATTTAATTC_CCAACAAAAGGAAACGTATTTATTGA	28	5	7	4	1	8	6	2
ACACTAACGTGGAATGCCATTCGGTT_CCAACAAAAGGAAACGTATTTATTGA	11	3	2	0	0	0	0	0
TCCTCAACATAAAAAGGGTTTTGTGT_CCAACAAAAGGAAACGTATTTATTGA	52	11	2	8	7	3	7	2
GTTAGAAGCCAAAAACGGTTTATACC_CCAACAAAAGGAAACGTATTTATTGA	54	15	20	10	8	13	6	5
CCTCAAAAGAGGAATTTGTTTCGTTT_CCAACAAAAGGAAACGTATTTATTGA	39	2	10	3	5	2	4	0
GGGAGAAGAGGCAATAGCGTTAGGCG_CCAACAAAAGGAAACGTATTTATTGA	92	15	8	12	16	12	4	4
ACTCTAAGATCCAATAGATTTTAGCT_CCAACAAAAGGAAACGTATTTATTGA	72	26	22	20	12	3	7	1
TGCTCAAAGGGCAAGGTGGTTTGTAC_CCAACAAAAGGAAACGTATTTATTGA	79	15	16	21	30	18	13	20
GCTGGAATGTAGAATATGATTACGAC_CCAACAAAAGGAAACGTATTTATTGA	76	5	12	8	13	25	14	7
CCTCAAAAAGAAAAGTGAGTTGACCA_CCAACAAAAGGAAACGTATTTATTGA	21	9	19	10	8	8	8	3
AACTTAACCGTGAACTCCATTAACCC_CCAACAAAAGGAAACGTATTTATTGA	90	19	25	22	27	29	39	33
TCTGTAATCGAGTAACTGTCTTGGAGG_CCAACAAAAGGAAACGTATTTATTGA	161	31	35	22	20	33	25	12
ATCTAAAGTCTTAATAAGGTTTAATA_CCAACAAAAGGAAACGTATTTATTGA	92	19	28	27	25	34	17	9
AAGCCAAGCTGTAAGTTCCTTATCCC_CCAACAAAAGGAAACGTATTTATTGA	248	45	44	27	52	51	35	24
CATGTAATCGTGAAAAGCATTTACTA_CCAACAAAAGGAAACGTATTTATTGA	5	4	4	1	1	5	0	0
CACTTAATAGCAAATATTTTTCGCGG_CCAACAAAAGGAAACGTATTTATTGA	43	7	4	5	2	4	5	4
TCCAAAATATGTAAGACGATTTGTCT_CCAACAAAAGGAAACGTATTTATTGA	18	5	5	2	0	3	1	0
TTACCAATCAATAAGGATTTTATATT_CCAACAAAAGGAAACGTATTTATTGA	24	7	3	10	2	1	11	1
AGGAAAATCTGAAACAGCGTTAGTTT_CCAACAAAAGGAAACGTATTTATTGA	65	16	17	17	21	10	4	0
GATCCAATGTTTAAGTTCTTTTGATG_CCAACAAAAGGAAACGTATTTATTGA	11	4	7	0	4	2	1	1
AAAAAAACATTTAAAAGAGTTTTTGT_CCAACAAAAGGAAACGTATTTATTGA	23	15	13	3	4	1	17	4
TGGCCAATGTTAAAGGTGATTATCGA_CCAACAAAAGGAAACGTATTTATTGA	12	7	2	4	3	8	4	2
TTATTAAACGATAACAATTTTAGTGA_CCAACAAAAGGAAACGTATTTATTGA	28	12	13	15	17	13	14	3
AGCCAAATTTAGAACATAATTTTATG_CCAACAAAAGGAAACGTATTTATTGA	1	0	0	0	0	0	0	0
TATGTAATGCTAAAGATCGTTTTTTT_CCAACAAAAGGAAACGTATTTATTGA	55	15	9	11	6	12	19	6
ATTAAAATGGGTAAAATTGTTTGTAC_CCAACAAAAGGAAACGTATTTATTGA	43	14	11	20	14	15	27	6
GACCAAATGGAGAACTGGCTTATACG_CCAACAAAAGGAAACGTATTTATTGA	3	0	1	0	0	0	0	0
CACGCAACCAGGAACGGGGTTGCGCA_CCAACAAAAGGAAACGTATTTATTGA	3	1	0	0	0	0	0	0
TACTCAAGTTGAAAAATATTTTTAGC_CCAACAAAAGGAAACGTATTTATTGA	1	0	0	0	0	0	0	0
TTATAAATGGTTAAACATGTTTGGCT_CCAACAAAAGGAAACGTATTTATTGA	32	6	3	2	2	2	1	4
GTTTAAATCAAAAATCCTTTTGAGTA_CCAACAAAAGGAAACGTATTTATTGA	15	6	3	2	7	2	4	2
CTCCGAACCGTTAAGTTCCTTTGCTC_CCAACAAAAGGAAACGTATTTATTGA	59	13	27	10	17	21	18	16
TCTCCAATAGTGAACGGTGTTAAGAT_CCAACAAAAGGAAACGTATTTATTGA	33	5	8	2	8	4	6	4
CGTACAACTAAAAAGAACGTTCCGAG_CCAACAAAAGGAAACGTATTTATTGA	20	3	7	0	2	2	4	2
CGACGAACCATAAATAAAATTAAAGG_CCAACAAAAGGAAACGTATTTATTGA	12	4	10	6	6	8	12	10
AGTTGAATCTGAAAATTAGTTTTCAA_CCAACAAAAGGAAACGTATTTATTGA	67	34	30	36	29	22	27	10
GCGACAATTTGAAACATATTTCAACA_CCAACAAAAGGAAACGTATTTATTGA	27	4	8	17	24	11	18	8
CGCTCAACTCCGAATTGGGTTTGTAT_CCAACAAAAGGAAACGTATTTATTGA	299	77	114	121	72	113	105	48
AGTTGAACGCACAATAATATTTGGTA_CCAACAAAAGGAAACGTATTTATTGA	78	18	22	10	9	7	10	4
CATGGAACCTAAAAATCGTTTCGATG_CCAACAAAAGGAAACGTATTTATTGA	94	15	22	14	18	15	6	13
CAGAAAATCGGAAATATGTTTGTATT_CCAACAAAAGGAAACGTATTTATTGA	49	22	58	92	138	246	407	328
TTGTTAAGCAGCAAACAGGTTAAGGT_CCAACAAAAGGAAACGTATTTATTGA	83	16	14	18	14	16	20	15
TCAGCAACATGTAACCGACTTGCGCA_CCAACAAAAGGAAACGTATTTATTGA	13	2	1	1	3	7	8	3
GTAAAAACGACGAATTATCTTATGAG_CCAACAAAAGGAAACGTATTTATTGA	13	7	5	0	1	1	1	0
AGGAAAATCAGAAATTCCTTTTGTGA_CCAACAAAAGGAAACGTATTTATTGA	25	3	2	0	0	4	2	1
TGCCTAAATCTAAGGGTTTTCTGGA_CCAACAAAAGGAAACGTATTTATTGA	2	0	1	0	0	0	0	1
TAAACAATCTTCAACGAAGTTGATAT_CCAACAAAAGGAAACGTATTTATTGA	16	0	0	0	0	0	0	0
ACTGAAATTCGAAACTAGGTTAGAAT_CCAACAAAAGGAAACGTATTTATTGA	22	1	1	0	1	1	0	0
TTTAAAATTGGCAAGATGATTACATT_CCAACAAAAGGAAACGTATTTATTGA	132	37	29	19	22	28	16	8
TATTGAAGGTCCAAAGGGATTTGTTA_CCAACAAAAGGAAACGTATTTATTGA	12	4	1	3	2	2	2	1
AAAAGAATAGTGAAGAAGTTTTGCAC_CCAACAAAAGGAAACGTATTTATTGA	68	11	14	13	16	21	8	5
TTTAAAATTGTCAAGTTTTTTAGGCA_CCAACAAAAGGAAACGTATTTATTGA	29	7	9	8	12	4	12	5
GTTTAAAATCTCAAATACGTTGAAGC_CCAACAAAAGGAAACGTATTTATTGA	47	13	2	7	6	3	4	4
TTTTAAAAACATAATGTGTTTTTAG_CCAACAAAAGGAAACGTATTTATTGA	37	14	10	3	3	3	5	0
TCTCGAAGCTGAAAGATGCTTGTTAC_CCAACAAAAGGAAACGTATTTATTGA	52	5	5	3	12	19	16	7
CGGCAAAACTGGAACATTCTTTAGCA_CCAACAAAAGGAAACGTATTTATTGA	56	14	39	35	31	41	24	13
CCAACAAATAAGAAACAGTTTTCATC_CCAACAAAAGGAAACGTATTTATTGA	170	39	51	33	51	63	42	17
CGTGTAAAATGTAAGTCATTTAGAAA_CCAACAAAAGGAAACGTATTTATTGA	45	8	3	6	6	4	5	1
ACCCCAATAAGAAACTTATTTTAGCT_CCAACAAAAGGAAACGTATTTATTGA	55	9	5	10	10	19	4	9
GATCCAATATAAAATATTTTTTGCCT_CCAACAAAAGGAAACGTATTTATTGA	57	13	14	3	2	3	1	1
GACCCAAGTCCTAACACAATTGTTTC_CCAACAAAAGGAAACGTATTTATTGA	124	39	32	23	28	15	18	11
TTTACAATCAAAAAATTTTTTATTAA_CCAACAAAAGGAAACGTATTTATTGA	1	0	0	0	0	0	1	0
CAAATAAATACTAAATCATTTCAATA_CCAACAAAAGGAAACGTATTTATTGA	32	8	11	5	6	7	9	1
ATTTTAATAGTTAAAAGGCTTGGCCA_CCAACAAAAGGAAACGTATTTATTGA	56	28	20	18	12	19	18	8
TACTCAAATCAAAATCAAATTGGGTA_CCAACAAAAGGAAACGTATTTATTGA	33	5	4	2	0	0	2	6
CCCTCAATCTTAAAGTTGTTTGGGGA_CCAACAAAAGGAAACGTATTTATTGA	37	7	7	21	9	3	6	2
ACCTGAAAAATGAAGAATGTTAGTAC_CCAACAAAAGGAAACGTATTTATTGA	2	0	0	0	0	0	3	0
ATTAAAACTCGAAAGCGGTTTTTCTA_CCAACAAAAGGAAACGTATTTATTGA	8	0	4	3	1	0	0	0
TCGTCAAATACTAAGGGCTTTTTACCT_CCAACAAAAGGAAACGTATTTATTGA	13	9	1	4	4	0	3	0
GAGGTAATTGAAA_CCAACAAAAGGAAACGTATTTATTGA	67	15	8	7	14	9	15	4
TTTGTAATCATTAACATAATTCCGGT_CCAACAAAAGGAAACGTATTTATTGA	40	5	14	7	3	8	8	1
TTGGGAATTTTTAAAACCGTTGGGCG_CCAACAAAAGGAAACGTATTTATTGA	47	21	16	9	20	11	27	12
GGAGGAAGGTCGAAAGGCATTAGCCG_CCAACAAAAGGAAACGTATTTATTGA	44	12	8	8	7	6	11	0
TTGCTAACATTTAACCGACTTAGTAT_CCAACAAAAGGAAACGTATTTATTGA	18	10	7	3	4	10	1	3
TTTACAAACCGTAAGAATTTTGGGTT_CCAACAAAAGGAAACGTATTTATTGA	34	12	8	9	22	23	3	5
AGCCCAAAATATAAAACTATTCGAGA_CCAACAAAAGGAAACGTATTTATTGA	15	18	17	9	5	6	2	5
TCAGAAAAACATAAGCAGGTTAGCAG_CCAACAAAAGGAAACGTATTTATTGA	19	7	2	9	4	1	6	4
AGAGGAAGTTGTAAAAATGTTGGCAT_CCAACAAAAGGAAACGTATTTATTGA	19	2	9	7	9	12	14	13
ACACAAATGATTAACGAGATTATCAA_CCAACAAAAGGAAACGTATTTATTGA	134	27	36	28	30	32	31	18
GCACAAATTCAAAACGCCTTTCGCTT_CCAACAAAAGGAAACGTATTTATTGA	29	5	7	4	4	3	2	0
CGCTTAAAAGTCAATCCTGTTTTTAG_CCAACAAAAGGAAACGTATTTATTGA	21	3	2	8	3	9	1	2
TCGAAAAACCCTAACGACATTGACAA_CCAACAAAAGGAAACGTATTTATTGA	18	15	10	8	10	4	17	9
ACGGTAACATACAATGATTTTACCGC_CCAACAAAAGGAAACGTATTTATTGA	98	12	35	10	19	18	27	16
TTAAAAACACGGAAGTGAATTAAGAG_CCAACAAAAGGAAACGTATTTATTGA	14	7	6	3	1	8	9	5
TTTCCAAACCCAAAGATGATTAAGTA_CCAACAAAAGGAAACGTATTTATTGA	102	38	16	12	10	9	15	6
CTCTTAACTACTAAATTTGTTGTATG_CCAACAAAAGGAAACGTATTTATTGA	18	6	1	4	2	1	15	3
CGTTGAAGCACTAAATAATTTGCGAC_CCAACAAAAGGAAACGTATTTATTGA	36	14	20	2	3	6	2	2
ATAGGAAAGCAGAATTAAGTTCTATT_CCAACAAAAGGAAACGTATTTATTGA	21	7	4	5	3	7	0	1
GAGACAAAGCGATTTCAGC_CCAACAAAAGGAAACGTATTTATTGA	35	2	9	11	21	14	19	5
TTCGTAAAATGGAATATTTTTCCTTT_CCAACAAAAGGAAACGTATTTATTGA	9	2	8	1	3	5	3	0
CTCAGAAACTCGAAGACGGTTTTAGT_CCAACAAAAGGAAACGTATTTATTGA	57	24	17	13	4	7	17	4
AAAGCAACCGGGAATTGTCTTAGGGG_CCAACAAAAGGAAACGTATTTATTGA	18	4	3	4	4	11	0	2
TCTGTAATAAATAAGGTTGTTATTGC_CCAACAAAAGGAAACGTATTTATTGA	1	0	0	0	0	0	0	0
CCCATAATAGCAAATTAAATTCGATA_CCAACAAAAGGAAACGTATTTATTGA	45	18	2	3	2	4	2	4
TGTTAAAGGGCTAAGGTGGTTGTGTC_CCAACAAAAGGAAACGTATTTATTGA	34	8	1	1	3	5	3	1
AGTTCAAGTGAGAAGGCCCTTGTGGG_CCAACAAAAGGAAACGTATTTATTGA	34	7	17	7	16	10	7	0
AACAAAACTCGGAACGGGGTTTCTTG_CCAACAAAAGGAAACGTATTTATTGA	72	17	29	19	24	24	12	12
TTGGGAATTGATAAAATTTTTTGTGT_CCAACAAAAGGAAACGTATTTATTGA	37	11	17	10	6	4	7	1
GCACCAATTGTGAATCTACTTCTACG_CCAACAAAAGGAAACGTATTTATTGA	14	2	2	1	0	0	1	7
CTTGAAACCGTTAATTCGTTTATGGC_CCAACAAAAGGAAACGTATTTATTGA	48	6	5	1	0	0	6	0
GATCTAAGCTACAAGCGTTTTTGCGT_CCAACAAAAGGAAACGTATTTATTGA	83	20	28	9	24	16	20	13
TTAGTAAGATGAAACAGCATTAAGCG_CCAACAAAAGGAAACGTATTTATTGA	25	7	11	8	7	11	12	3
AACCCAACTAAGAAGCTCATTAAAAT_CCAACAAAAGGAAACGTATTTATTGA	65	23	36	27	24	20	15	5
CCTTGAAATCACAATAACATTTGGAG_CCAACAAAAGGAAACGTATTTATTGA	45	6	4	4	3	9	3	3
ATTGAAAAATTTAAGAGTGTTGCCTC_CCAACAAAAGGAAACGTATTTATTGA	19	10	12	12	11	10	6	1
AGGCAAAATGCTAATACGGTTAAGTC_CCAACAAAAGGAAACGTATTTATTGA	2	0	0	0	0	0	0	0
ACCTTAAGATTCAATGTTATTCTATA_CCAACAAAAGGAAACGTATTTATTGA	10	4	5	7	3	8	6	2
TGCAAAACTTCCAATGCAATTTGCGA_CCAACAAAAGGAAACGTATTTATTGA	21	1	2	1	3	6	4	3
CCCTCAATTTGTAATTCAGTTGAACT_CCAACAAAAGGAAACGTATTTATTGA	18	6	4	4	7	15	6	2
TGCGGAAAAAAAAAATGGTTGAACT_CCAACAAAAGGAAACGTATTTATTGA	6	0	3	1	1	0	0	0
AAACCAAGTTTCAATGCACTTCGGAT_CCAACAAAAGGAAACGTATTTATTGA	32	21	13	17	8	10	6	2
TATTAAAACACAAAGGGAATTGAAGT_CCAACAAAAGGAAACGTATTTATTGA	17	10	8	1	10	2	6	6
AATTAAAAATATAATTCTGTTCGATC_CCAACAAAAGGAAACGTATTTATTGA	70	22	15	10	12	6	7	3
TTGTTAACGTTAAAGTATTTTATGAT_CCAACAAAAGGAAACGTATTTATTGA	31	5	10	2	2	4	6	3
ACACTAAATTACAATGATATTGAGTT_CCAACAAAAGGAAACGTATTTATTGA	1	0	0	0	0	0	0	0
CCGAGAACATTAAACTTAATTCTACG_CCAACAAAAGGAAACGTATTTATTGA	46	8	14	9	6	10	12	10
GACTCAACTGGAAAACGGGTTGTCGG_CCAACAAAAGGAAACGTATTTATTGA	25	12	4	2	3	4	4	2
CATTCAATCCTTAATTGGCTTCGTAT_CCAACAAAAGGAAACGTATTTATTGA	22	2	1	0	3	2	7	0
TATACAATCTACAAAAACTTTGGTAT_CCAACAAAAGGAAACGTATTTATTGA	25	4	6	4	7	4	3	2
CGAGAAAGATAGAAGTGAATTTTGAT_CCAACAAAAGGAAACGTATTTATTGA	1	0	0	0	0	0	0	0
TTTCTAACAAGTAAACCAATTAACGC_CCAACAAAAGGAAACGTATTTATTGA	87	18	11	12	6	7	10	2
GCGCAAAATGTTAAGAGGATTTCGGT_CCAACAAAAGGAAACGTATTTATTGA	52	8	10	13	4	3	7	6
ACAAGAAGATTTAATTGCGTTGGAGG_CCAACAAAAGGAAACGTATTTATTGA	39	12	5	4	5	5	4	1
GGGTGAACCACGAAGATGGTTGGGGG_CCAACAAAAGGAAACGTATTTATTGA	26	5	3	2	3	0	2	0
TAACTAATGCCCAAGGCAATTTTTCC_CCAACAAAAGGAAACGTATTTATTGA	31	10	1	8	4	11	8	2
GTGGTAAAGGCCAACGATGTTAGAGG_CCAACAAAAGGAAACGTATTTATTGA	168	25	37	16	19	21	22	12
TGCTCAAAATAAAAGCTTTTTTCCGA_CCAACAAAAGGAAACGTATTTATTGA	92	11	14	13	11	14	12	7
CAGGGAATATTTAATGTACTTTCCAT_CCAACAAAAGGAAACGTATTTATTGA	64	19	21	7	13	19	13	7
ATCGCAAGCTCTAATGTTTTTGGGTA_CCAACAAAAGGAAACGTATTTATTGA	111	28	50	80	152	193	500	426
AGAATAATCATGAAGGCGATTACGGT_CCAACAAAAGGAAACGTATTTATTGA	66	9	9	3	7	8	18	10
CGAAGAAACGCAAATACGGTTGGGCG_CCAACAAAAGGAAACGTATTTATTGA	15	2	2	1	2	0	2	0
GGACCAATTTGTAAAAATCTTTTTTC_CCAACAAAAGGAAACGTATTTATTGA	22	7	2	7	4	1	1	0
GGATGAAATTTTAATTTGGTTGCGCA_CCAACAAAAGGAAACGTATTTATTGA	20	12	9	7	8	6	11	8
CATCTAATCGTGAAAGTTGTTCGGGG_CCAACAAAAGGAAACGTATTTATTGA	19	6	0	0	1	0	0	0
TTAAGAACATGTAAAACTTTTTACCC_CCAACAAAAGGAAACGTATTTATTGA	44	3	1	5	3	4	7	5
CTCACAATTTGTAATATATTTCAGAA_CCAACAAAAGGAAACGTATTTATTGA	45	12	9	23	18	26	58	46
AACCAAAATATAAAAAAAATTTCGTA_CCAACAAAAGGAAACGTATTTATTGA	114	15	39	29	22	25	43	16
CCTATAAAAAAAATGTGTTTTGGTA_CCAACAAAAGGAAACGTATTTATTGA	2	2	1	1	2	1	0	0
CGGAGAACCGGGAAACGCGTTGGGCG_CCAACAAAAGGAAACGTATTTATTGA	8	1	1	1	2	2	1	0
CACGGAATTAGAAATGTGTTTATTAT_CCAACAAAAGGAAACGTATTTATTGA	53	12	8	8	11	9	19	6
ATGTGAACAAGTAACAGGTTTAAGTG_CCAACAAAAGGAAACGTATTTATTGA	23	5	1	0	0	1	3	0
AAGGCAAGAAGGAAATCTTTTGGGGG_CCAACAAAAGGAAACGTATTTATTGA	40	15	20	13	11	17	27	13
AACAGAACAATTAAATAGCTTGTTTG_CCAACAAAAGGAAACGTATTTATTGA	16	6	3	0	1	1	0	0
CCAGAAATACGAAAGTAACTTCCGGG_CCAACAAAAGGAAACGTATTTATTGA	2	0	5	2	2	1	12	0
CATATAAAGGGAAAGAGAATTGGGCG_CCAACAAAAGGAAACGTATTTATTGA	16	1	0	0	0	0	0	0
GCGAGAAAATGTAAACACTTTCTACT_CCAACAAAAGGAAACGTATTTATTGA	88	20	23	13	22	19	12	4
TTACGAAGAAAAAACCAAATTTGTAT_CCAACAAAAGGAAACGTATTTATTGA	33	18	15	9	8	17	17	3
TAGGGAAAAATTAAAGTTCTTGGAAG_CCAACAAAAGGAAACGTATTTATTGA	12	2	1	5	2	12	12	0
TATAAAACCCTTAAATATATTCCAGA_CCAACAAAAGGAAACGTATTTATTGA	62	29	19	24	14	31	26	9
GGTCAAACTGTGAATTGCCTTATTAG_CCAACAAAAGGAAACGTATTTATTGA	38	12	22	17	18	15	7	3
TCTGCAAATGCAAATTGTCTTTCAGA_CCAACAAAAGGAAACGTATTTATTGA	87	24	21	12	27	13	20	6
AGCAAAATCGTGAAGTCTCTTTTACA_CCAACAAAAGGAAACGTATTTATTGA	37	5	3	4	5	4	3	1
TAGTGAATAGAAAAATGAATTCAAAA_CCAACAAAAGGAAACGTATTTATTGA	74	19	17	9	11	28	13	4
TATTAAAGTACAAATACGTTTTGACA_CCAACAAAAGGAAACGTATTTATTGA	48	12	10	7	6	3	1	3
ATTTTAAAATGGAATTCCTTTATCTA_CCAACAAAAGGAAACGTATTTATTGA	10	10	5	6	2	6	1	1
GCCAAAAGGTATAAAAAGATTGAGAT_CCAACAAAAGGAAACGTATTTATTGA	68	7	13	10	11	15	25	13
CACGCAACAGTTAAAACGTTTTAGAG_CCAACAAAAGGAAACGTATTTATTGA	140	29	37	18	42	39	48	12
ATGTAAACGTTAAAAGGTGTTAATTG_CCAACAAAAGGAAACGTATTTATTGA	94	28	27	29	28	23	19	8
TGGGGAATAATTAATCACCTTAATTT_CCAACAAAAGGAAACGTATTTATTGA	26	1	3	3	4	1	14	3
GCGAGAAGCAGGAAAGGATTTGTGGC_CCAACAAAAGGAAACGTATTTATTGA	32	7	7	9	9	5	0	3
TGGGAAATTTCGAATACATTTTTAAA_CCAACAAAAGGAAACGTATTTATTGA	28	13	7	6	3	5	2	3
CCGTCAAATGTTAAATGTATTGAAGG_CCAACAAAAGGAAACGTATTTATTGA	22	2	7	6	5	5	6	0
CCAGCAACCTGGAATTGGGTTATGAG_CCAACAAAAGGAAACGTATTTATTGA	20	4	8	2	1	4	2	3
TTTTTAAGTATAAATTCTGTTTCAAC_CCAACAAAAGGAAACGTATTTATTGA	18	8	1	6	0	0	1	0
AATAAAAGAGCGAAAAATTTTTAATC_CCAACAAAAGGAAACGTATTTATTGA	11	3	2	1	0	0	0	1
ACTGAAAATACGAAGAATTTTAAAAA_CCAACAAAAGGAAACGTATTTATTGA	5	2	2	2	2	5	3	0
TCAAGAATTCTTAACATAATTAATGA_CCAACAAAAGGAAACGTATTTATTGA	22	2	10	3	2	5	4	6
TCTTAAATTCAAAAGGTTGTTGCGTT_CCAACAAAAGGAAACGTATTTATTGA	1	0	0	0	0	0	0	0
AGACAAATCCGTAATAGCGTTTATGA_CCAACAAAAGGAAACGTATTTATTGA	154	35	27	21	15	27	9	6
TAGTCAATTGCGAATTCAGTTCAGCA_CCAACAAAAGGAAACGTATTTATTGA	92	21	25	22	11	20	15	4
AGATTAATCGAAAAATCCATTTCTTC_CCAACAAAAGGAAACGTATTTATTGA	5	0	0	0	0	0	0	0
TATTGAATAGTTAAGCTAGTTAACAG_CCAACAAAAGGAAACGTATTTATTGA	36	3	4	4	3	5	2	0
GAGATAACTATTAAGTTAGTTTGTAA_CCAACAAAAGGAAACGTATTTATTGA	63	20	7	6	7	10	9	4
TCTCAAACAACAAACCCCGTTATATT_CCAACAAAAGGAAACGTATTTATTGA	20	4	11	9	8	10	15	12
ACCTTAAACGTGAACATGCTTGGTTG_CCAACAAAAGGAAACGTATTTATTGA	32	7	4	8	8	7	12	2
GCTTAAAAACATAACTGAATTGATGT_CCAACAAAAGGAAACGTATTTATTGA	85	8	26	20	18	24	25	7
AACAGAAAACACAACGAACTTTCTGC_CCAACAAAAGGAAACGTATTTATTGA	98	26	13	18	18	18	20	16
ACCCTAAGAGTTAATTGGATTACAGC_CCAACAAAAGGAAACGTATTTATTGA	39	9	11	10	10	14	7	12
AGTATAAGTTTGAAAAGATTTGCAA_CCAACAAAAGGAAACGTATTTATTGA	63	18	16	6	3	8	7	6
TAGAAAAATAAAAACGGAATTTCGTG_CCAACAAAAGGAAACGTATTTATTGA	10	7	3	2	5	3	1	1
TCCATAAAACCGAAGTCTGTTTCCAT_CCAACAAAAGGAAACGTATTTATTGA	9	8	1	0	0	0	0	0
TTTCAAAAAATCAAGTTCGTTACTGG_CCAACAAAAGGAAACGTATTTATTGA	45	9	14	9	29	21	12	5
TCGACAATAGACAAGGGTTTTGAGGC_CCAACAAAAGGAAACGTATTTATTGA	13	3	0	3	0	0	0	0
TGCGTAAAAGCTAATCAGCTTTTCCA_CCAACAAAAGGAAACGTATTTATTGA	20	1	1	0	3	0	0	0
GTAATAACTTGGAATTAACTTCTGAG_CCAACAAAAGGAAACGTATTTATTGA	57	14	3	8	13	16	12	11
TTTCGAACTTTAAAGAAAGTTGTTAA_CCAACAAAAGGAAACGTATTTATTGA	23	10	6	5	5	1	7	1
CTCCTAACGTTGAAACGTATTAGGGC_CCAACAAAAGGAAACGTATTTATTGA	47	16	14	15	21	29	18	16
AGGGTAAGCATTAAGCTTTTTTCGGA_CCAACAAAAGGAAACGTATTTATTGA	102	16	20	11	13	19	15	12
CTCTTAACTGTAAATGTCGTTGCATG_CCAACAAAAGGAAACGTATTTATTGA	96	17	15	6	11	6	14	3
CTAACAACCAAGAACGGTGTTTCGGA_CCAACAAAAGGAAACGTATTTATTGA	14	13	12	8	11	7	14	0
TCAATAAGGTGTAATTCCATTCCGGG_CCAACAAAAGGAAACGTATTTATTGA	77	22	8	11	13	12	23	4
TCGCCAAATCAAAAGCGTCTTCTTTC_CCAACAAAAGGAAACGTATTTATTGA	8	0	6	7	7	5	4	3
TTTTCAAATTATAAAGCGTTTGCTGA_CCAACAAAAGGAAACGTATTTATTGA	15	5	5	3	2	4	0	0
ATGAAAAAACCCAAGGCTGTTCGTCG_CCAACAAAAGGAAACGTATTTATTGA	38	15	16	6	5	7	7	10
TGCTGAACGGCTAAGTAGTTTAGAAC_CCAACAAAAGGAAACGTATTTATTGA	31	16	9	4	6	6	5	4
CATTTAAGCTATAATCATGTTAAACG_CCAACAAAAGGAAACGTATTTATTGA	75	23	21	9	9	15	27	5
TAAGTAATCGTTAATTGTATTTCATC_CCAACAAAAGGAAACGTATTTATTGA	16	3	1	1	0	0	1	0
GACGTAACAGCAAAGTCTCTTAGTGT_CCAACAAAAGGAAACGTATTTATTGA	19	6	7	8	11	10	28	7
CCCTCAAAACAGAACTGGCTTGGCAA_CCAACAAAAGGAAACGTATTTATTGA	8	2	0	3	0	3	2	0
GTATCAATGTGTAATTCTTTTTGTGC_CCAACAAAAGGAAACGTATTTATTGA	15	14	9	9	9	13	5	0
ACTTAAAAAAGTAATTAATTTGATAC_CCAACAAAAGGAAACGTATTTATTGA	74	15	22	8	8	15	16	10
TTTCGAACGTCTAAGCCGGTTGTCCG_CCAACAAAAGGAAACGTATTTATTGA	23	8	1	0	1	1	0	0
CTGTCAATTGTTAACCTGTTTTATGG_CCAACAAAAGGAAACGTATTTATTGA	11	0	1	0	0	3	1	0
TGTGTAAGGATCAACACCGTTATTTT_CCAACAAAAGGAAACGTATTTATTGA	4	0	1	0	0	0	0	0
GTGCCAAGAGATAAGTTTATTAATTG_CCAACAAAAGGAAACGTATTTATTGA	20	11	7	1	1	6	7	8
GCTTAAATCGGCAATGGGATTGGAGG_CCAACAAAAGGAAACGTATTTATTGA	63	12	5	8	9	16	12	4
CGTTCAAGTATTAATGTCCTTATTCC_CCAACAAAAGGAAACGTATTTATTGA	29	4	6	8	4	4	3	0
CAGACAATCCGGAATGACGTTCTAGT_CCAACAAAAGGAAACGTATTTATTGA	19	3	9	1	4	2	0	0
CATCAAAGTCGTAATAGCATTTTCGA_CCAACAAAAGGAAACGTATTTATTGA	28	12	18	19	12	28	20	6
TTCGAAACGCGCAATACAATTGAACA_CCAACAAAAGGAAACGTATTTATTGA	42	9	6	7	7	11	7	1
GGACAAACTGGCAAGAGGCTTCGTTT_CCAACAAAAGGAAACGTATTTATTGA	8	0	0	0	0	0	0	0
CAATTAACCGCAAAGATGCTTAACGT_CCAACAAAAGGAAACGTATTTATTGA	274	59	63	37	58	47	54	19
CATACAATAAAAAATGGTTTTATCGA_CCAACAAAAGGAAACGTATTTATTGA	30	14	10	8	15	15	21	9
ACTAAAAATACGAATACGTTTTCGTT_CCAACAAAAGGAAACGTATTTATTGA	24	3	2	1	0	0	0	0
GTACGAATCATGAACGTGATTCCCAC_CCAACAAAAGGAAACGTATTTATTGA	27	5	2	3	3	2	0	0
TACGCAAGCTTTAACTGCGTTAGGGT_CCAACAAAAGGAAACGTATTTATTGA	49	13	12	6	8	13	15	7
GACTAAACTTTCAATGAGCTTTCATC_CCAACAAAAGGAAACGTATTTATTGA	72	6	11	4	7	7	10	5
TCACCAAGCGTTAATCGTATTGGTTG_CCAACAAAAGGAAACGTATTTATTGA	30	11	5	3	2	9	2	1
ATGGGAAACTTTAAAACGGTTGGGTA_CCAACAAAAGGAAACGTATTTATTGA	44	17	14	4	9	5	4	6
TCGTAAAAATGGAAAGGCATTACGAT_CCAACAAAAGGAAACGTATTTATTGA	37	13	8	13	7	5	6	1
CGCATAAACGATCTCTCTTTCAGG_CCAACAAAAGGAAACGTATTTATTGA	134	35	56	22	35	32	45	15
TTATTAAATATGAATAGTCTTGTCGA_CCAACAAAAGGAAACGTATTTATTGA	11	4	14	8	15	17	11	6
TGGTAAATCTTAAAAACGTTTGCCGA_CCAACAAAAGGAAACGTATTTATTGA	20	17	24	5	13	5	7	0
CGGTACCCCATTAACGCACTTACGGG_CCAACAAAAGGAAACGTATTTATTGA	1	0	0	0	0	1	0	0
ATGTGAAATTTTAAGGGTCTTAGTCT_CCAACAAAAGGAAACGTATTTATTGA	11	2	2	1	3	7	6	7
AGTGGAACAGTGAAGTTCCTTGGGGC_CCAACAAAAGGAAACGTATTTATTGA	35	5	5	6	20	12	14	10
TTGCTAAAAACTAATAAATTTTATTC_CCAACAAAAGGAAACGTATTTATTGA	22	2	5	0	1	2	0	0
CTATAAACGTAGAAGACATTTATCGT_CCAACAAAAGGAAACGTATTTATTGA	16	3	0	0	0	0	0	0
AAACTAAAATATAAAGGATTTACCGG_CCAACAAAAGGAAACGTATTTATTGA	10	4	6	1	4	1	3	0
AAACAAAAACTGAATTTGATTGTAAT_CCAACAAAAGGAAACGTATTTATTGA	12	2	3	0	0	0	0	0
AGGGGAAACCGAAAGTATTTTATTTT_CCAACAAAAGGAAACGTATTTATTGA	24	10	1	2	0	0	2	3
TGCCTAATGGACAAGACAGTTGGGGG_CCAACAAAAGGAAACGTATTTATTGA	56	13	21	21	22	31	11	8
TTCAGAACTTAAAAGCTACTTTTGTC_CCAACAAAAGGAAACGTATTTATTGA	37	11	22	12	16	15	13	10
TGTACAATAATTAACTGGGTTGGAC_CCAACAAAAGGAAACGTATTTATTGA	6	1	0	0	0	0	0	0
GACTAAAGAGTAAAAGTCGTTCTATA_CCAACAAAAGGAAACGTATTTATTGA	73	20	19	14	9	16	26	13
TGCTAAAATTTTAAGTTTTTTAAGGC_CCAACAAAAGGAAACGTATTTATTGA	2	1	9	13	6	20	15	8
CTTCTAACTCACAAAAAAATTCACAT_CCAACAAAAGGAAACGTATTTATTGA	29	9	11	15	17	10	9	5
TGATCAAACATTAATATCCTTTCGTC_CCAACAAAAGGAAACGTATTTATTGA	3	1	0	0	0	0	0	0
GGAATAAAGCTTAAGGGCATTACGGG_CCAACAAAAGGAAACGTATTTATTGA	67	11	17	15	10	10	9	8
ATACCAAAATTTAGTTGATTTATAA_CCAACAAAAGGAAACGTATTTATTGA	3	6	0	0	0	0	1	1
CGCCTAAGATATAAGCACATTATATA_CCAACAAAAGGAAACGTATTTATTGA	46	14	21	6	13	16	23	14
TATTAAAGAAGGAACGAAATTTAAGA_CCAACAAAAGGAAACGTATTTATTGA	12	0	0	0	0	0	0	0
CCAAGAACTAGGAACGGTGTTTGGCT_CCAACAAAAGGAAACGTATTTATTGA	1	0	0	0	0	0	0	0
ATAAAAATATATAAGGACCTTAACAA_CCAACAAAAGGAAACGTATTTATTGA	73	16	21	14	13	18	12	5
CCATCAAGATCAAATGTCCTTGCCCG_CCAACAAAAGGAAACGTATTTATTGA	67	16	24	7	7	5	10	3
CAGGAAAGCGCTAAGGGGTTTAGCGT_CCAACAAAAGGAAACGTATTTATTGA	54	15	6	4	3	3	2	0
AAACTAATAAGAAACTTTCTTACGCT_CCAACAAAAGGAAACGTATTTATTGA	49	15	8	3	4	1	0	0
GTAAAAAGGATGAATTCGATTCCCAT_CCAACAAAAGGAAACGTATTTATTGA	47	13	14	8	8	10	5	3
CAGTAAAGACCGAAGAAAATTGAACA_CCAACAAAAGGAAACGTATTTATTGA	21	13	15	18	8	12	22	8
AAGGCAAAGTAGAACGTGGTTGTTGG_CCAACAAAAGGAAACGTATTTATTGA	94	8	6	4	3	4	2	4
CCTCTAACAGCGAAGCCGCTTCTCAG_CCAACAAAAGGAAACGTATTTATTGA	2	0	2	5	3	5	0	1
CTTCCAATAGATAAAATGTTTCATTG_CCAACAAAAGGAAACGTATTTATTGA	13	3	5	4	3	5	3	2
ATTATAAAACAGAATTTGATTTTCAC_CCAACAAAAGGAAACGTATTTATTGA	7	5	10	1	6	6	2	0
AACTAAAACGAAAATTCAGTTCACCC_CCAACAAAAGGAAACGTATTTATTGA	118	30	18	25	33	39	35	20
AATGTAACCCTTAAGTTGCTTCGAGT_CCAACAAAAGGAAACGTATTTATTGA	6	3	2	3	9	6	1	0
GGATAAATAGGAAATCGAATTTATAG_CCAACAAAAGGAAACGTATTTATTGA	28	5	20	7	9	10	7	1
AGAGGAAGCTAAAAGAATATTCCGCT_CCAACAAAAGGAAACGTATTTATTGA	13	3	4	2	2	1	0	0
TTTTCAATCGCCAATAGCCTTGGTGG_CCAACAAAAGGAAACGTATTTATTGA	71	15	10	11	11	8	11	3
GTCATAATAGCAAGTATTTTAGGCG_CCAACAAAAGGAAACGTATTTATTGA	100	10	3	7	5	13	10	6
TTAGTAAAGCTTAAAAGTGTTCCAAC_CCAACAAAAGGAAACGTATTTATTGA	23	13	26	37	89	131	279	220
ATGTGAAGGCGGAAAGCTGTTGCTGA_CCAACAAAAGGAAACGTATTTATTGA	166	42	23	39	24	32	40	7
GCCGTAACTCAGAATTTAGTTATAAA_CCAACAAAAGGAAACGTATTTATTGA	62	16	12	11	9	7	19	4
ATCAGAAATCTTAAGTGTTTTGAGTT_CCAACAAAAGGAAACGTATTTATTGA	10	1	2	3	0	2	1	0
GAGAAAACACGCAATCAAATTCACGG_CCAACAAAAGGAAACGTATTTATTGA	5	1	0	0	0	1	0	0
ATATGAAAGACGAATGTGCTTTACTC_CCAACAAAAGGAAACGTATTTATTGA	36	9	6	10	7	4	7	0
CTCTTAATCTCCAACCACTTTGCAAA_CCAACAAAAGGAAACGTATTTATTGA	8	0	3	0	3	3	10	5
TATACAATCCCAAATCGCTTTTGATT_CCAACAAAAGGAAACGTATTTATTGA	30	7	5	4	11	7	6	5
CACTGAAGAGTAAAGGCTTTTGCCTA_CCAACAAAAGGAAACGTATTTATTGA	13	3	1	0	5	1	1	0
TTTAGAAAGACGAATGTACTTGTCAT_CCAACAAAAGGAAACGTATTTATTGA	12	6	2	1	1	1	0	0
CACTAAAGCTTTAATGGCGTTGGGCC_CCAACAAAAGGAAACGTATTTATTGA	85	11	15	12	21	28	11	4
TAACAAAGATGTAAGCCTGTTTTGAT_CCAACAAAAGGAAACGTATTTATTGA	66	16	18	6	20	15	16	13
CAAGCAAATTTTAATCGTGTTTAGAG_CCAACAAAAGGAAACGTATTTATTGA	47	17	15	9	10	8	5	2
AGCTAAAATATGAATAAGGTTTTGAC_CCAACAAAAGGAAACGTATTTATTGA	93	40	28	23	31	25	25	28
GGGGGAATACGGAATTTAGTTGGGAT_CCAACAAAAGGAAACGTATTTATTGA	3	8	7	3	5	6	6	1
AGATCAACCTACAAAAGAGTTGTTAG_CCAACAAAAGGAAACGTATTTATTGA	26	6	10	3	2	2	3	2
AGACCAATTCGAAATTACTTTTGGGA_CCAACAAAAGGAAACGTATTTATTGA	20	5	2	3	6	4	0	4
AATCTAACCGTCAAGGCGGTTTAGCT_CCAACAAAAGGAAACGTATTTATTGA	34	6	15	2	9	12	9	1
TGGGCAAAAGTGAATAAGGTTGTGTA_CCAACAAAAGGAAACGTATTTATTGA	45	11	16	18	23	10	7	5
GCTTCAATCCTCAATTTTTTTGTCCC_CCAACAAAAGGAAACGTATTTATTGA	7	2	3	4	0	4	0	0
AGGAAAAATTGTAATGCAGTTTTATG_CCAACAAAAGGAAACGTATTTATTGA	27	11	0	2	2	2	2	0
ACATTAAAAATTAATAGCATTAAGAA_CCAACAAAAGGAAACGTATTTATTGA	45	2	10	10	5	9	5	5
CTTAGAACCTTCAAAAGATTTGCATG_CCAACAAAAGGAAACGTATTTATTGA	26	7	7	5	9	8	11	3
CTGCCAAACTATAAGCGAGTTAGGCA_CCAACAAAAGGAAACGTATTTATTGA	20	0	6	6	1	0	0	6
AATTAAAGAATAAAATTACTTGGAGA_CCAACAAAAGGAAACGTATTTATTGA	43	5	10	10	12	14	8	4
TCACGAACCTCGAACACGATTGTCGG_CCAACAAAAGGAAACGTATTTATTGA	13	0	2	0	0	0	0	0
ATATAAAAGACCAAAAATCTTAGGGT_CCAACAAAAGGAAACGTATTTATTGA	50	16	12	10	15	18	12	14
GGATTAATGCAGAATTAGTTTATACG_CCAACAAAAGGAAACGTATTTATTGA	29	1	2	2	8	6	3	1
GTTAGAAGTTATAACTAGGTTCGGGC_CCAACAAAAGGAAACGTATTTATTGA	44	14	13	12	13	11	23	13
ACAGCAACATACAAAAATATTGATAT_CCAACAAAAGGAAACGTATTTATTGA	16	4	1	0	0	7	4	0
CGCATAACATTAAAACAGGTTTCAGA_CCAACAAAAGGAAACGTATTTATTGA	28	7	8	17	17	9	2	1
TCAGTAACTCATAATGTTGTTCTCGT_CCAACAAAAGGAAACGTATTTATTGA	10	2	2	4	3	6	0	3
AGAATAAGACAGAAAAAGATTCATAC_CCAACAAAAGGAAACGTATTTATTGA	54	18	9	14	21	18	18	3
GGGGTAATTCTTAAACGTGTTTAATT_CCAACAAAAGGAAACGTATTTATTGA	105	23	32	10	26	25	18	5
TGATCAAGCTTTAATTTAATTCGGCC_CCAACAAAAGGAAACGTATTTATTGA	137	38	26	34	47	34	28	15
TATACAAATTACAATTAAGTTCTTTG_CCAACAAAAGGAAACGTATTTATTGA	49	9	11	6	10	11	12	5
AACCTAATTTAAAAAGCCATTAGAAT_CCAACAAAAGGAAACGTATTTATTGA	50	24	23	10	15	4	8	7
CATGAAATCGTAAAAACCGTTTCATA_CCAACAAAAGGAAACGTATTTATTGA	15	2	0	0	0	0	0	0
CACCGAAAGGCGAAGGTGATTGGTGG_CCAACAAAAGGAAACGTATTTATTGA	21	14	1	5	3	3	7	1
CTACGAATCCGTAAAATGGTTGGAGG_CCAACAAAAGGAAACGTATTTATTGA	32	12	13	1	3	7	10	0
ACTTTAAATGCTATTCAAGT_CCAACAAAAGGAAACGTATTTATTGA	40	10	8	6	17	5	9	3
TATTCAAGGTATAATCGTTTTCTACA_CCAACAAAAGGAAACGTATTTATTGA	77	11	9	8	8	7	13	11
TTAAGAATTCCGAACGGCGTTTATTT_CCAACAAAAGGAAACGTATTTATTGA	27	10	16	6	2	5	7	5
GTACAAAACTATAACAATATTGCCGG_CCAACAAAAGGAAACGTATTTATTGA	25	8	4	6	3	7	13	3
TAATAAAACGTGAAGCAGATTAGGTG_CCAACAAAAGGAAACGTATTTATTGA	24	5	2	3	4	6	3	2
AGAGGAACAGGAAACAAAGTTAAAGT_CCAACAAAAGGAAACGTATTTATTGA	13	0	0	0	0	0	0	0
CCTCAAAGTTATAAGGACTTTGAAGA_CCAACAAAAGGAAACGTATTTATTGA	1	0	1	0	0	0	0	0
CAAATAAATTAAAACAGACTTCATTT_CCAACAAAAGGAAACGTATTTATTGA	2	0	0	2	0	1	2	1
AGAAGAAGAATTAATGATTTTAATAA_CCAACAAAAGGAAACGTATTTATTGA	6	0	0	0	0	0	0	0
TGTATAAGCAACAAGAGCGTTGTATG_CCAACAAAAGGAAACGTATTTATTGA	57	3	6	5	9	10	10	3
TCTCTAACCTCCAATAGTTTTAAACC_CCAACAAAAGGAAACGTATTTATTGA	17	5	0	0	0	0	0	0
TGCTAAACTTTTAATTGAATTCATAA_CCAACAAAAGGAAACGTATTTATTGA	12	0	1	1	3	7	6	4
CCATTAAATGACAATATCGTTTGAAC_CCAACAAAAGGAAACGTATTTATTGA	19	3	3	1	0	0	0	0
CGTCCAAATATTAAAACAATTTTAAA_CCAACAAAAGGAAACGTATTTATTGA	11	1	1	0	0	1	1	0
TGTAAAACATACAAGCAGTTTTTTTC_CCAACAAAAGGAAACGTATTTATTGA	11	3	5	2	6	4	9	0
CGTACAATTAGAAAGTTTATTGTGAC_CCAACAAAAGGAAACGTATTTATTGA	20	1	0	0	2	2	3	0
GTTTCAATCATCAACCAACTTTGTAG_CCAACAAAAGGAAACGTATTTATTGA	14	2	3	2	2	3	3	3
ATCTCATGTGAAAAGTCATTTGACA_CCAACAAAAGGAAACGTATTTATTGA	42	16	19	10	14	21	14	10
TACTAAAACACGAATCAGGTTACGTA_CCAACAAAAGGAAACGTATTTATTGA	22	5	10	4	3	3	0	0
AAGTTAAGCAAAAATACATTTTGCCA_CCAACAAAAGGAAACGTATTTATTGA	49	15	4	8	13	25	10	2
ATTGTAAAAATAAAATTATTTTCGGA_CCAACAAAAGGAAACGTATTTATTGA	2	3	7	4	0	2	8	2
TTAGTAATTCGGAAGTGAGTTAGGAG_CCAACAAAAGGAAACGTATTTATTGA	11	2	2	0	1	0	1	0
GATGTAAGTTGCAAAATGGTTGGTGG_CCAACAAAAGGAAACGTATTTATTGA	21	5	3	4	1	3	3	1
AGTAAAACTTGAAATATTTTTGTTAC_CCAACAAAAGGAAACGTATTTATTGA	13	2	4	0	1	2	0	2
AGAATAACTGTTAACTAGCTTTAAAA_CCAACAAAAGGAAACGTATTTATTGA	41	9	8	13	6	2	4	1
TGAGGAACATTGAACTCCGTTGAAGG_CCAACAAAAGGAAACGTATTTATTGA	105	25	25	15	21	17	12	4
CTGGGAATAAGTAACTAGTTTGGGAT_CCAACAAAAGGAAACGTATTTATTGA	74	23	14	24	25	17	28	10
AAAAGAACCGCTAAGTTCGTTCTTGA_CCAACAAAAGGAAACGTATTTATTGA	75	7	9	12	15	10	13	9
TTCTAAACTTGTAAATTTCTTCAATA_CCAACAAAAGGAAACGTATTTATTGA	67	6	3	4	4	13	2	9
AATCAAATTTAAGTTAGTTTATGG_CCAACAAAAGGAAACGTATTTATTGA	13	0	1	3	0	5	5	4
GTAAGAAATTAAAACGTTTTTCATCA_CCAACAAAAGGAAACGTATTTATTGA	21	3	3	4	8	14	6	5
GAGGCAACAGTAAAGTTAATTTGCGA_CCAACAAAAGGAAACGTATTTATTGA	108	26	11	13	10	21	15	11
GCGTTAAGTGGGAAGGTGGTTGACGG_CCAACAAAAGGAAACGTATTTATTGA	10	0	1	0	0	0	0	0
GATTCAACCGGAAAAGCAGTTCTGGT_CCAACAAAAGGAAACGTATTTATTGA	32	11	8	7	7	2	10	0
CGATCAAGACTAAACTCCTTTGTCAG_CCAACAAAAGGAAACGTATTTATTGA	6	5	10	3	6	6	4	2
TAGGGAAGCGCAAATCTCATTTACGC_CCAACAAAAGGAAACGTATTTATTGA	149	22	30	25	29	33	26	7
CTTCTAACTTGCAACTGACTTCTACC_CCAACAAAAGGAAACGTATTTATTGA	1	0	0	0	0	0	0	0
ATTAAAACTCAAAAAAATATTATAAG_CCAACAAAAGGAAACGTATTTATTGA	9	0	0	0	1	1	1	0
TTTGTAAGCAGTAATAATGTTTTTCA_CCAACAAAAGGAAACGTATTTATTGA	40	7	8	3	7	4	7	2
CAACGAAGCGTAAAGGCGATTGGTAG_CCAACAAAAGGAAACGTATTTATTGA	36	2	10	4	1	2	0	4
AAGAGAAGCTTGAAATGTTTTTACAC_CCAACAAAAGGAAACGTATTTATTGA	23	9	5	7	10	0	7	11
TACGTAACTGTAAACGAGTTACCAC_CCAACAAAAGGAAACGTATTTATTGA	256	63	61	66	57	64	54	32
ATCGAAACAATGAAGGCTTTTCGAGA_CCAACAAAAGGAAACGTATTTATTGA	58	17	9	10	6	8	12	1
CAGATAAAGTAAAATGATTTTTGAGT_CCAACAAAAGGAAACGTATTTATTGA	19	6	5	8	10	16	18	5
GGTCCAAATCGGAATTGGTTTAGAGC_CCAACAAAAGGAAACGTATTTATTGA	69	17	16	14	18	19	17	20
TTATTAAGGTGTAACAGAGTTCGGCC_CCAACAAAAGGAAACGTATTTATTGA	44	4	5	8	17	24	9	5
CTAGAAAACTTTAATTTGATTGTAAG_CCAACAAAAGGAAACGTATTTATTGA	49	19	19	23	22	15	36	9
GAAGGAATTAGGAACTTTATTTACGA_CCAACAAAAGGAAACGTATTTATTGA	58	13	12	6	9	14	6	1
AGACAAAACTTCAATTGTATTAAATG_CCAACAAAAGGAAACGTATTTATTGA	142	38	35	12	10	16	26	5
AGAACAATCATTAACACATTTCTGGA_CCAACAAAAGGAAACGTATTTATTGA	40	12	14	7	16	8	10	9
CACATAAGCGGCAAAGTTCTTAGGAT_CCAACAAAAGGAAACGTATTTATTGA	54	18	7	8	8	1	3	2
GCACGAAAGAGTAACATACTTCTGTT_CCAACAAAAGGAAACGTATTTATTGA	13	2	4	1	0	0	0	0
TCAGAAAGTGAGTAAAAGGTTTGAAGT_CCAACAAAAGGAAACGTATTTATTGA	4	1	1	1	1	1	2	0
GCCAGAAAGAGAAAACAATTTCCATT_CCAACAAAAGGAAACGTATTTATTGA	40	6	1	3	3	7	1	4
TCCTCAATTAGAAATTTATTTAAGGA_CCAACAAAAGGAAACGTATTTATTGA	75	8	21	12	5	11	13	8
TACTCAACAAGTAACTGATTTAGATA_CCAACAAAAGGAAACGTATTTATTGA	1	0	0	0	0	0	0	0
TTTTGAACCGCAAAGGATTTCTTG_CCAACAAAAGGAAACGTATTTATTGA	66	15	21	9	21	10	5	1
AGACAAAAAGGGAGGGAGTTGGGGA_CCAACAAAAGGAAACGTATTTATTGA	53	14	19	12	23	30	42	12
AGTCGAAGGAGAAATTAGGTTATAGA_CCAACAAAAGGAAACGTATTTATTGA	73	29	30	25	21	33	27	11
CAAGGAAAAGTAAAATGATTTAAGGT_CCAACAAAAGGAAACGTATTTATTGA	9	1	7	3	3	4	9	3
CGATTAATTAAGAAGGGGATTTGGCT_CCAACAAAAGGAAACGTATTTATTGA	36	5	5	2	3	2	3	11
CTATAAATAAATAAAATATTTCCTAC_CCAACAAAAGGAAACGTATTTATTGA	1	0	0	0	0	0	0	0
TATTGAAACTGCAAAAGTGTTTCCTG_CCAACAAAAGGAAACGTATTTATTGA	41	9	11	8	8	6	0	0
TACCCAATTTGGAACTAGTTTTCCTT_CCAACAAAAGGAAACGTATTTATTGA	31	3	7	3	11	11	8	5
AGATGAAACTTCAAAAACTTTCACGC_CCAACAAAAGGAAACGTATTTATTGA	373	81	58	36	35	42	33	30
AACTCAATATATAAATGAATTAACAG_CCAACAAAAGGAAACGTATTTATTGA	46	9	20	20	16	26	30	19
CGGGGAATCCTAAAAATAATTGTTTG_CCAACAAAAGGAAACGTATTTATTGA	13	10	2	3	4	5	11	4
CTGGAAATCCAGAATGGATTTTACAG_CCAACAAAAGGAAACGTATTTATTGA	34	4	4	1	10	6	13	9
TCTTTAAAATGTAATTAATTTCCCTC_CCAACAAAAGGAAACGTATTTATTGA	19	4	3	5	6	4	10	3
GCGGCAAATGTAAATCCTTTTGCCAG_CCAACAAAAGGAAACGTATTTATTGA	55	11	24	8	20	11	20	5
AAGTTAATGTAGAAGAGGTTTGTGTT_CCAACAAAAGGAAACGTATTTATTGA	116	27	28	20	28	16	6	4
CGATAAATAGTAAAGAGTTTTCGGTT_CCAACAAAAGGAAACGTATTTATTGA	66	13	22	27	23	39	38	13
TAATGAAGGGGGAATCCATTTAAACA_CCAACAAAAGGAAACGTATTTATTGA	15	5	5	3	4	3	0	1
CAGGAAAAACCGAAGTGTATTAGTTT_CCAACAAAAGGAAACGTATTTATTGA	13	1	2	0	3	1	0	0
TTGCAAAACTTCAATCGCCTTTTGTA_CCAACAAAAGGAAACGTATTTATTGA	40	14	12	9	18	20	21	8
CTGTAAAATAGCAAGGTTATTGTGCA_CCAACAAAAGGAAACGTATTTATTGA	24	8	20	25	25	16	20	5
ACTAAAATGCCAAACGTCATTACCTC_CCAACAAAAGGAAACGTATTTATTGA	5	2	0	0	0	0	0	0
TAATTAAATTTTAAGGCGGTTGTACA_CCAACAAAAGGAAACGTATTTATTGA	53	23	25	17	29	13	31	22
CTTATAATGTAGAATATCGTTTACCG_CCAACAAAAGGAAACGTATTTATTGA	44	9	11	8	4	8	6	3
ACAGTAACTGTCAAGATTCTTGATTG_CCAACAAAAGGAAACGTATTTATTGA	28	16	3	1	0	2	0	0
CAATTAATCATGAATCTTTTTGTACG_CCAACAAAAGGAAACGTATTTATTGA	5	2	3	1	2	0	1	0
AATCTAAATTTTAATTTCTTTTGTTT_CCAACAAAAGGAAACGTATTTATTGA	7	1	1	0	0	0	0	0
TAAAGAATCTTTAAATTATTTGTACA_CCAACAAAAGGAAACGTATTTATTGA	62	12	17	19	6	15	19	7
GGCTCAAGCCTGAAGCCCGTTGTGAT_CCAACAAAAGGAAACGTATTTATTGA	40	15	8	15	17	12	6	14
ACTATAACTAACAATTATTTTACATT_CCAACAAAAGGAAACGTATTTATTGA	8	0	4	0	0	1	0	1
CATAGAACCTTGAATGTATTTGTTAT_CCAACAAAAGGAAACGTATTTATTGA	21	8	9	2	14	5	1	1
TTTTTAAGGATAAAGGAAGTTAAAAC_CCAACAAAAGGAAACGTATTTATTGA	66	14	20	8	7	14	9	7
TACTGAATAAGTAAGGTGATTAATCG_CCAACAAAAGGAAACGTATTTATTGA	51	27	31	26	22	17	23	13
ATTTAAAAATCGAAGAATCTTTGTGC_CCAACAAAAGGAAACGTATTTATTGA	165	42	39	44	39	50	34	11
AGCAAAACCTATAAGAAAGTTAGCAA_CCAACAAAAGGAAACGTATTTATTGA	25	7	2	3	8	0	2	2
GTCTAAACCATCAACATGTTTTACTC_CCAACAAAAGGAAACGTATTTATTGA	83	12	30	18	34	26	46	19
TACTGAACTTCAAAAAAATTTCCTCC_CCAACAAAAGGAAACGTATTTATTGA	70	33	21	23	28	31	44	25
GGATGAACACATAACCTGCTTTGGTT_CCAACAAAAGGAAACGTATTTATTGA	18	7	0	4	10	6	1	3
CCGAGAAAAAGAAATAGTGTTCAGAA_CCAACAAAAGGAAACGTATTTATTGA	43	16	14	22	22	25	24	9
GGAGCAAGTACTAACTGCATTAGTGC_CCAACAAAAGGAAACGTATTTATTGA	48	20	2	3	2	4	1	1
AAATCAATCTTGTATTACTTCGT_CCAACAAAAGGAAACGTATTTATTGA	1	0	0	0	0	0	0	0
TTTCGAACCTTAAATAAAGTTGTCAT_CCAACAAAAGGAAACGTATTTATTGA	25	3	0	0	0	0	0	0
AGTCCAACTCCAAAACAATTTTCCATC_CCAACAAAAGGAAACGTATTTATTGA	156	36	22	26	25	19	35	8
TGGGTAAAGAGGAAGGCTGTTGGATG_CCAACAAAAGGAAACGTATTTATTGA	86	9	5	9	16	8	24	10
AAGCGAATTCAAAACCCGTTTAGTCC_CCAACAAAAGGAAACGTATTTATTGA	63	18	14	13	12	9	5	7
GTAAGAAGACCAAACTGATTTCTTGC_CCAACAAAAGGAAACGTATTTATTGA	220	44	40	45	48	36	52	22
TGCCTAATCCTCAAAAAATTTGGCAC_CCAACAAAAGGAAACGTATTTATTGA	6	0	1	0	0	0	0	0
CCAGGAATAATTAAACGATTTGGGGT_CCAACAAAAGGAAACGTATTTATTGA	6	4	2	0	0	0	0	0
CCTTTAATGAGAAATGGGATTTGCCT_CCAACAAAAGGAAACGTATTTATTGA	1	0	1	0	0	0	0	0
AAGTAAACCTATAAATATGTTGTTGT_CCAACAAAAGGAAACGTATTTATTGA	57	13	14	17	9	12	11	10
TGCCGAAGGTAGAACATTTTTGATTC_CCAACAAAAGGAAACGTATTTATTGA	21	5	3	9	16	12	15	15
GACGAAAATTATAATACTCTTAAAGT_CCAACAAAAGGAAACGTATTTATTGA	11	3	1	5	13	18	32	23
TACCGAATGATTAATAGGGTTAAAAC_CCAACAAAAGGAAACGTATTTATTGA	138	30	26	29	34	42	32	7
CCTCAAAACATTAACCGCCTTTAGAG_CCAACAAAAGGAAACGTATTTATTGA	70	23	15	30	24	31	35	14
AGCCGAACGACCAAGCGGCTTGTAAG_CCAACAAAAGGAAACGTATTTATTGA	179	41	42	32	33	37	73	33
GTGCAAAGGGTGAAGCAGGTTCGGAA_CCAACAAAAGGAAACGTATTTATTGA	138	22	31	29	26	28	15	8
TTGAGAATCTATAACTGTCTTCGGAT_CCAACAAAAGGAAACGTATTTATTGA	77	13	12	6	10	7	16	4
TTCGAAACTGGCAACTAACTTCGCTT_CCAACAAAAGGAAACGTATTTATTGA	193	46	34	27	26	36	40	32
TTATCAATAACTAATATGCTTTTGTG_CCAACAAAAGGAAACGTATTTATTGA	91	21	13	10	16	30	13	12
ATCCTAAAGAGAAAAGGGATTCATAG_CCAACAAAAGGAAACGTATTTATTGA	122	33	30	24	18	35	39	25
TACTCAAACGAAAATGAGTTTCAGCC_CCAACAAAAGGAAACGTATTTATTGA	47	16	12	12	8	6	4	3
TAGCAAAATTGTAAAGGATTTACATC_CCAACAAAAGGAAACGTATTTATTGA	9	2	0	0	0	0	0	0
ACGCTAATCCAAAACCAGGTTAGATG_CCAACAAAAGGAAACGTATTTATTGA	10	2	0	1	1	0	5	5
TGACCAAACGTTAAGTGCCTTCTCCT_CCAACAAAAGGAAACGTATTTATTGA	54	6	16	7	12	4	7	4
TGAATAAATCTTAAAGATTTTCTAGA_CCAACAAAAGGAAACGTATTTATTGA	35	11	17	15	4	13	17	7
CGGATAACAATAAAGATAGTTTGTAG_CCAACAAAAGGAAACGTATTTATTGA	1	0	0	0	0	0	0	0
GTATAAACCAATAAAGCCCTTGGACA_CCAACAAAAGGAAACGTATTTATTGA	10	0	6	3	1	0	0	0
TATACAAGCGCAAATCCTATTTAATT_CCAACAAAAGGAAACGTATTTATTGA	41	4	8	7	8	7	11	5
ATAATAACTACTAATTCATTTGTGAG_CCAACAAAAGGAAACGTATTTATTGA	71	15	26	22	24	17	16	10
TATGGAATAACTAAGTGGCTTATTGG_CCAACAAAAGGAAACGTATTTATTGA	56	12	7	3	7	12	9	4
GGGTTAACATAGAACAGTCTTACTAC_CCAACAAAAGGAAACGTATTTATTGA	122	29	18	22	33	13	11	9
ACTGGAAGAAGTAAGTCGATTTACAC_CCAACAAAAGGAAACGTATTTATTGA	31	9	1	0	0	0	0	0
CTATAAAAATGTAAGTTTATTGTCGA_CCAACAAAAGGAAACGTATTTATTGA	1	0	0	1	0	0	0	0
AAGTCAATCATCAAGGTTCTTCATGT_CCAACAAAAGGAAACGTATTTATTGA	147	27	26	16	18	16	23	5
TCAACAAGACTCAAGATTTTTACCGG_CCAACAAAAGGAAACGTATTTATTGA	19	8	1	3	4	3	2	1
GTTTAAATTAGTAAGCTATTTTCCAA_CCAACAAAAGGAAACGTATTTATTGA	28	3	3	7	1	2	4	0
CTCTAAAAATAGAAAGTATTTGTTTT_CCAACAAAAGGAAACGTATTTATTGA	5	1	3	1	0	6	0	0
TAGAAAAATAGCAATCGAGTTGGCAG_CCAACAAAAGGAAACGTATTTATTGA	36	7	8	3	3	1	2	0
TGATTAACGAGGAAGTATATTATTTT_CCAACAAAAGGAAACGTATTTATTGA	78	15	29	15	7	23	30	10
GAGGGAATCGATAACCGGGTTGAGGG_CCAACAAAAGGAAACGTATTTATTGA	45	15	12	5	10	5	6	1
ACTACAAATTGAAAGGTTATTCCTGG_CCAACAAAAGGAAACGTATTTATTGA	52	6	18	8	6	6	8	2
CATTGAATGAGAAATGGCATTCCTTA_CCAACAAAAGGAAACGTATTTATTGA	36	3	0	0	0	0	0	0
TGGACAATACATAAATGGTTTGTAAT_CCAACAAAAGGAAACGTATTTATTGA	5	2	1	1	0	1	1	0
AGACTAAGATAAAATACGTTTTCAGA_CCAACAAAAGGAAACGTATTTATTGA	29	9	3	5	5	8	8	3
TGACAAATGAAGAATGTTAGTACAT_CCAACAAAAGGAAACGTATTTATTGA	1	0	0	1	0	0	0	0
CCCTCAAATCAAAAATGCCTTAGTTT_CCAACAAAAGGAAACGTATTTATTGA	25	13	2	4	7	7	9	2
TCGGCAAACATTAAAAATCTTTCAAA_CCAACAAAAGGAAACGTATTTATTGA	25	1	0	4	1	4	5	0
TACAGAAATATAAATTTTTTTATAGC_CCAACAAAAGGAAACGTATTTATTGA	6	1	3	1	0	2	2	0
CCACCAAACGGAAACTGTCTTGGGTG_CCAACAAAAGGAAACGTATTTATTGA	99	15	12	25	21	14	14	4
AGAGTAAGTGGTAACACGTTTAAGGA_CCAACAAAAGGAAACGTATTTATTGA	18	0	0	0	0	0	0	0
TCGATAACTCTGAACTGTGTTGCTCT_CCAACAAAAGGAAACGTATTTATTGA	268	48	51	42	62	57	63	23
TCGGGAAAAGTGAAGTTTATTAAGAG_CCAACAAAAGGAAACGTATTTATTGA	14	9	11	10	8	8	11	4
TTAGAAATTCAAAAAGTGATTGTATT_CCAACAAAAGGAAACGTATTTATTGA	13	1	2	2	2	0	1	1
AGGCGAACACATAATCGTATTGCATC_CCAACAAAAGGAAACGTATTTATTGA	49	15	13	10	3	7	24	7
TACCCAATCATTAAACTGTTTCAAAG_CCAACAAAAGGAAACGTATTTATTGA	97	10	22	7	8	7	10	7
ACGTTAACCAAGAAAAGAGTTGTTTG_CCAACAAAAGGAAACGTATTTATTGA	14	10	2	5	1	4	7	4
AAATGAAGGTGAAAACGATTTGGTAA_CCAACAAAAGGAAACGTATTTATTGA	128	36	23	18	22	10	15	3
ACTCTAAACAGGAACTCTATTATGTA_CCAACAAAAGGAAACGTATTTATTGA	10	0	0	2	5	4	3	5
ATATCAAGGCTCAAATCGGTTTAGAA_CCAACAAAAGGAAACGTATTTATTGA	21	4	2	0	2	0	0	0
ATATAAATACTTAAGTTTATTTGTGT_CCAACAAAAGGAAACGTATTTATTGA	8	1	4	0	1	1	2	1
TATCAAAATTACAACTGTTTTACGAG_CCAACAAAAGGAAACGTATTTATTGA	212	55	45	41	25	34	28	18
CATGAAAATTCTAAGCCTATTAGTTG_CCAACAAAAGGAAACGTATTTATTGA	14	3	2	4	5	11	22	8
TCACGAATCTAAAATAAATTTTCATT_CCAACAAAAGGAAACGTATTTATTGA	1	0	0	0	0	0	0	0
TTAGAAATTTTTAATTGGTTTAAAAT_CCAACAAAAGGAAACGTATTTATTGA	5	0	2	0	0	0	5	2
CAATCAAAAGGTAACTCCGTTCGTT_CCAACAAAAGGAAACGTATTTATTGA	15	3	7	2	2	0	1	0
TTCAGAACTTCCAAACAGCTTTATTA_CCAACAAAAGGAAACGTATTTATTGA	17	0	2	2	0	1	1	3
TTCGTAAACAGCAACGGATTTAAACA_CCAACAAAAGGAAACGTATTTATTGA	186	46	44	39	20	44	45	24
CCTAAAAATAAAAAGTTGTTTTGAGA_CCAACAAAAGGAAACGTATTTATTGA	46	21	9	6	6	6	13	2
TGAAGAATTGCAAACGAGGTTACAAA_CCAACAAAAGGAAACGTATTTATTGA	2	0	0	0	0	0	0	0
ACCTTAACTTAAAACAATGTTTCTTT_CCAACAAAAGGAAACGTATTTATTGA	83	14	15	9	3	1	2	1
GTCGAAAGTTTGAATTGTTTTGTCTT_CCAACAAAAGGAAACGTATTTATTGA	1	0	0	0	0	0	0	0
TACACAAGCACGAAGCAGGTTTAGGC_CCAACAAAAGGAAACGTATTTATTGA	84	19	15	7	7	12	4	0
AGTCGAACACTGAACTGACTTGACCC_CCAACAAAAGGAAACGTATTTATTGA	82	18	17	13	12	6	20	0
CCTAAAAAAGACAAGATGATTTTAGA_CCAACAAAAGGAAACGTATTTATTGA	23	4	2	2	3	5	6	3
ACTTCAAACTTTAAGCACCTTTATGA_CCAACAAAAGGAAACGTATTTATTGA	101	36	36	41	25	44	18	13
GTCTGAAATGACAAGTGTTTTGGGGA_CCAACAAAAGGAAACGTATTTATTGA	4	2	2	0	0	0	1	0
CGCTTAAAATCCAAACCGGTTTTAGA_CCAACAAAAGGAAACGTATTTATTGA	36	10	11	9	22	12	16	8
TCAACAAGTAAGAATAGTGTTAGACC_CCAACAAAAGGAAACGTATTTATTGA	11	1	6	4	2	6	2	2
TCGGTACCGACCAAAAGTGTTTTGTT_CCAACAAAAGGAAACGTATTTATTGA	105	31	21	14	29	29	16	8
CACAAAATCCTCAATAATCTTTTCTA_CCAACAAAAGGAAACGTATTTATTGA	41	14	15	11	7	9	12	6
TACTTAAAAATCAATATTCTTTCTCG_CCAACAAAAGGAAACGTATTTATTGA	122	32	38	45	40	46	78	40
ATACAAAAGCGCTTTGATACG_CCAACAAAAGGAAACGTATTTATTGA	8	2	0	1	3	0	2	1
ATCGAAATCCCCAATTATATTATATT_CCAACAAAAGGAAACGTATTTATTGA	1	0	1	0	0	0	0	0
ATTATAACCCTCAAGCGGCTTGTTAG_CCAACAAAAGGAAACGTATTTATTGA	29	11	7	7	6	12	5	2
TGTTAAATGCGTAAACCTATTTTTTC_CCAACAAAAGGAAACGTATTTATTGA	57	9	7	7	12	13	11	4
GTGACAACATTGAAATTAATTTTCGT_CCAACAAAAGGAAACGTATTTATTGA	75	29	38	28	24	35	63	22
AATGAAATTCGTAATCTTTTTTATTG_CCAACAAAAGGAAACGTATTTATTGA	18	10	12	9	11	12	7	2
TAGAGAAGTTCTAATAGGATTGAATA_CCAACAAAAGGAAACGTATTTATTGA	136	40	28	27	22	25	35	21
GGTTAAATGTAAAATCCCTTTTCATC_CCAACAAAAGGAAACGTATTTATTGA	14	0	0	0	0	0	0	0
CTCACAATACAAAATCAGGTTATTTC_CCAACAAAAGGAAACGTATTTATTGA	20	0	0	1	0	0	0	0
ATATTAAACTTTAACTTGTTTTTTCT_CCAACAAAAGGAAACGTATTTATTGA	1	0	0	0	0	0	0	0
TAACGAACCCCCAACTTGATTGGGCG_CCAACAAAAGGAAACGTATTTATTGA	24	9	4	8	7	5	1	0
CCCATAATCTCGAATTCTCTTTATGA_CCAACAAAAGGAAACGTATTTATTGA	77	13	16	12	7	10	16	13
ATATCAAAAGTGAAGACAGTTTCAAT_CCAACAAAAGGAAACGTATTTATTGA	70	10	12	14	17	11	16	8
CGCTGAAGATCGAATAACGTTATGTG_CCAACAAAAGGAAACGTATTTATTGA	13	2	2	3	2	0	0	0
GGTATAATATATAAGCTTCTTTGTAA_CCAACAAAAGGAAACGTATTTATTGA	10	2	4	3	4	5	5	1
AGTTAAATCGTTAAGTACCTTTTGTG_CCAACAAAAGGAAACGTATTTATTGA	87	10	19	11	13	11	7	9
TCACAAAAATTTAAATCAGTTGTTAT_CCAACAAAAGGAAACGTATTTATTGA	16	6	10	11	14	7	7	3
CTATTAACATATAAATCACTTCGCTT_CCAACAAAAGGAAACGTATTTATTGA	49	13	24	19	12	8	5	4
AAAGTAATTGTCAAATTCTTTTCCGA_CCAACAAAAGGAAACGTATTTATTGA	65	11	18	15	19	17	18	9
TACGTAAATGCTAACACTCTTCGGCA_CCAACAAAAGGAAACGTATTTATTGA	67	9	12	4	7	5	6	1
TTGCAAAATGCAAAACGAGTTCTTGC_CCAACAAAAGGAAACGTATTTATTGA	23	6	3	5	6	0	0	3
TTTGTAAGAAACAAAGACGTTGATAC_CCAACAAAAGGAAACGTATTTATTGA	19	6	3	14	10	22	21	3
AACTAAAATAACAAATAATTTGGAAC_CCAACAAAAGGAAACGTATTTATTGA	71	13	8	6	6	9	2	1
TATTGAATATGAAAGTATATTCCCAC_CCAACAAAAGGAAACGTATTTATTGA	2	0	0	0	0	0	0	0
CGCATAATTTTGAAGTTAGTTTCTGC_CCAACAAAAGGAAACGTATTTATTGA	66	15	13	13	13	6	3	4
TTTCAAATACTTAAGCGTCTTTACGT_CCAACAAAAGGAAACGTATTTATTGA	165	52	46	38	29	56	50	11
GCAATAAATTTTAAAATTTTTTAGAC_CCAACAAAAGGAAACGTATTTATTGA	9	3	0	0	0	0	0	0
CTGTCAACCATCAATCCGTTTGTTGC_CCAACAAAAGGAAACGTATTTATTGA	55	9	14	7	6	4	3	2
TTTTAAATCGGTAAAGCTTTTACTAA_CCAACAAAAGGAAACGTATTTATTGA	35	11	10	17	10	17	14	2
CTGTCAATAGTTAATAAGCTTTCCAG_CCAACAAAAGGAAACGTATTTATTGA	29	15	8	7	7	7	2	4
CCCTAAAGCAGGAAGTATCTTGCTGG_CCAACAAAAGGAAACGTATTTATTGA	75	19	14	26	27	49	40	15
CACGCAACCGGCAAAGGGGTTAAGGG_CCAACAAAAGGAAACGTATTTATTGA	105	49	52	54	83	105	185	156
TAGGTAATGGTTAACTTTGTTGCAAG_CCAACAAAAGGAAACGTATTTATTGA	180	24	37	14	34	25	34	8
CTATTAAACAATAAGAGTTTTTCAGT_CCAACAAAAGGAAACGTATTTATTGA	70	21	28	39	26	26	26	9
TTTTAAACCAGGAATTCTGTTTTTGT_CCAACAAAAGGAAACGTATTTATTGA	27	11	7	2	0	0	4	2
GCCGAAAGTACCAAGCTTTTTGAGGA_CCAACAAAAGGAAACGTATTTATTGA	13	2	3	2	1	0	1	0
TTAGAAACTTGCAACGGCGTTATTAG_CCAACAAAAGGAAACGTATTTATTGA	16	4	6	3	6	3	5	0
TTAAGAAACCTAAATGGCTTTATTTT_CCAACAAAAGGAAACGTATTTATTGA	51	6	6	8	4	4	7	3
TAAATAAAGGATAAGCGAGTTCACAG_CCAACAAAAGGAAACGTATTTATTGA	78	13	2	9	5	7	18	5
TTATAAAGCGAAAACAGTGTTCGCAT_CCAACAAAAGGAAACGTATTTATTGA	43	2	7	12	6	7	11	0
CTTCGAAGATATAATATCTTTTTTTA_CCAACAAAAGGAAACGTATTTATTGA	5	1	3	2	1	1	4	2
GAACTAATCCTTAAATACTTTGGTAG_CCAACAAAAGGAAACGTATTTATTGA	18	5	7	6	1	1	3	0
TCCTAAATTGGTAAAGAGTTTTGTTG_CCAACAAAAGGAAACGTATTTATTGA	51	5	8	10	9	9	14	6
TTGAAAATTCACAACATCATTAAAGG_CCAACAAAAGGAAACGTATTTATTGA	43	12	6	6	15	10	21	4
AGACCAAGGTAAAAAGTGCTTGGGTG_CCAACAAAAGGAAACGTATTTATTGA	23	7	3	4	2	8	9	7
CCAAAAAACAGGAAAGAATTTTGCAA_CCAACAAAAGGAAACGTATTTATTGA	20	8	9	1	2	1	7	8
GTCACAAATTGAAATACTATTGGCTT_CCAACAAAAGGAAACGTATTTATTGA	2	1	0	1	0	0	0	0
AGGCGAAGATGGAAGTCATTTTATTG_CCAACAAAAGGAAACGTATTTATTGA	30	15	7	0	0	0	0	0
ATTGAAAACCGAAAGTTGGTTTTTTA_CCAACAAAAGGAAACGTATTTATTGA	181	64	36	34	31	29	17	21
TTGAGAAGGGCAAATTGGGTTCGTAG_CCAACAAAAGGAAACGTATTTATTGA	15	4	5	6	4	9	12	8
CTCCGAAATGCTAACCCTTTTAATGC_CCAACAAAAGGAAACGTATTTATTGA	48	4	5	3	2	2	2	0
GTCTCAATGGCCAAAAGACTTCCTAC_CCAACAAAAGGAAACGTATTTATTGA	65	10	6	9	15	17	12	9
TTTACAAATCATAAGGGGATTTGAGC_CCAACAAAAGGAAACGTATTTATTGA	244	65	60	48	55	75	54	27
CAGCTAAGAACCAAATCTTTTTGACC_CCAACAAAAGGAAACGTATTTATTGA	97	31	24	19	15	10	14	13
GCCTAAAAACTGAACAGCTTTTTGTA_CCAACAAAAGGAAACGTATTTATTGA	1	0	0	0	0	0	0	0
TTTAAAACTTATAAGGCGATTTAATG_CCAACAAAAGGAAACGTATTTATTGA	13	4	3	0	1	2	6	5
TTCCCAATCTAAAAAGATATTATGCT_CCAACAAAAGGAAACGTATTTATTGA	37	6	11	7	2	4	18	2
CTCTGAAGTTCTAATGTGATTTGCTC_CCAACAAAAGGAAACGTATTTATTGA	36	5	6	6	2	4	7	0
GCTCAAATGCCGAATACTTTTATTAT_CCAACAAAAGGAAACGTATTTATTGA	43	4	6	6	2	2	8	1
GACCAAAGTTTGAATTCCATTGAGTG_CCAACAAAAGGAAACGTATTTATTGA	88	12	8	12	14	19	14	7
ACTTAAAATTAAAAGGACATTTCCGG_CCAACAAAAGGAAACGTATTTATTGA	49	18	11	11	10	23	15	16
ATTTAAAATATTAATGGGGTTGTTCA_CCAACAAAAGGAAACGTATTTATTGA	48	7	20	27	32	18	26	18
TACGAAATTATCAAGTCATTTTTCTG_CCAACAAAAGGAAACGTATTTATTGA	32	5	16	5	12	10	9	10
TGTATAATTGTCAACGGGATTGTAAA_CCAACAAAAGGAAACGTATTTATTGA	12	0	1	5	2	5	0	1
TATTAAACGTTCAAATGAATTTGGAC_CCAACAAAAGGAAACGTATTTATTGA	27	4	0	0	1	0	0	0
AAAAAAATTCTGAATGTTTTTTGTTC_CCAACAAAAGGAAACGTATTTATTGA	19	10	2	6	3	6	4	2
GAATTAACCATCAAAATAATTCCGAA_CCAACAAAAGGAAACGTATTTATTGA	36	3	3	1	2	6	12	4
ATGAAAAACGTTAAATCATTTATACT_CCAACAAAAGGAAACGTATTTATTGA	44	9	18	4	15	20	27	13
TGCCTAACAATGAATAATTTTGGTAT_CCAACAAAAGGAAACGTATTTATTGA	72	16	22	9	12	11	11	3
GTGGAAAAACGTAAAATACTTTTCTA_CCAACAAAAGGAAACGTATTTATTGA	20	4	4	5	1	1	9	1
CGTTAAATTAGTAAGTAACTTATGAT_CCAACAAAAGGAAACGTATTTATTGA	46	10	7	9	4	8	5	3
TTAACAATTTGAAATCGGTTTTTCAT_CCAACAAAAGGAAACGTATTTATTGA	17	5	8	4	8	8	15	6
TATCTAACTTCTAATGGTATTATCTT_CCAACAAAAGGAAACGTATTTATTGA	30	11	8	6	4	8	6	5
CTGGGAAACATTAAAATGTTTTTGCC_CCAACAAAAGGAAACGTATTTATTGA	117	26	21	24	25	21	13	17
TGTAGAAATGTTAATCAAATTAGTGA_CCAACAAAAGGAAACGTATTTATTGA	14	2	2	1	1	6	2	1
GACTTAACATACAAGTTTTTTACAG_CCAACAAAAGGAAACGTATTTATTGA	1	0	1	0	0	0	0	0
CATGCAACTACGAAGTCTTTTCCCGT_CCAACAAAAGGAAACGTATTTATTGA	83	15	7	8	10	4	10	4
CCCAAAAGGGGAAACCAAGTTTGACA_CCAACAAAAGGAAACGTATTTATTGA	16	4	5	0	0	0	0	0
GCATAAATGTTTAACGAACTTCACCT_CCAACAAAAGGAAACGTATTTATTGA	36	7	4	7	3	3	5	2
TTCGGAATATCTAAGTACCTTAATGC_CCAACAAAAGGAAACGTATTTATTGA	122	22	20	26	33	37	31	14
TCTCTAAATTGGAAACCACTTCTCCC_CCAACAAAAGGAAACGTATTTATTGA	61	4	4	2	6	3	1	0
CGCAAAAAATTTCTTCGGAA_CCAACAAAAGGAAACGTATTTATTGA	27	4	11	7	14	10	9	4
TCGTTAAGATGTAAGGGTTTTCCTGG_CCAACAAAAGGAAACGTATTTATTGA	10	0	2	2	0	0	1	1
ATTTTAAAAGTGAAATTATTTAGGTT_CCAACAAAAGGAAACGTATTTATTGA	17	2	4	1	0	2	3	0
TTCCAAAATTGAAACCTATTTTTTTC_CCAACAAAAGGAAACGTATTTATTGA	27	6	3	12	9	10	6	2
TTCTAAAAGGTTAAGTTACTTAGGGC_CCAACAAAAGGAAACGTATTTATTGA	13	4	0	4	0	2	0	0
GATATAAGAATAAATGGGATTTCCAA_CCAACAAAAGGAAACGTATTTATTGA	75	18	23	12	22	16	15	6
CTTCCAAACGATAATCGAATTCTTAT_CCAACAAAAGGAAACGTATTTATTGA	38	6	2	5	1	3	6	2
GCCAGAACGGGAAACGTTTTTTAACT_CCAACAAAAGGAAACGTATTTATTGA	72	16	29	28	23	16	18	6
TCACAAACTATGAATCGTTTTGGAAG_CCAACAAAAGGAAACGTATTTATTGA	69	17	10	4	8	8	12	7
CGTACAAGAATCAAAACTCTTCGGTG_CCAACAAAAGGAAACGTATTTATTGA	50	10	10	1	1	6	0	0
TTTAAAAGAACAAATCAATTTTGTGG_CCAACAAAAGGAAACGTATTTATTGA	11	6	9	3	12	5	10	7
ACCAGAAGAGACAAAGAGGTTTGAGG_CCAACAAAAGGAAACGTATTTATTGA	4	3	4	3	5	0	4	3
CGCAAAAACGCCAATGTGTTTTTTCC_CCAACAAAAGGAAACGTATTTATTGA	146	29	22	33	26	38	26	15
TATTCAAAATTTAATGGTTTTTTTTG_CCAACAAAAGGAAACGTATTTATTGA	50	15	21	16	13	19	29	15
AGAGTAATATATAAGAGATTTCGAAT_CCAACAAAAGGAAACGTATTTATTGA	1	0	0	0	0	0	1	0
CGTGTAAAATCGAATACCTTTTGCTA_CCAACAAAAGGAAACGTATTTATTGA	1	0	0	0	1	1	0	2
CTAGGAATAGAGAATAGCATTTATTA_CCAACAAAAGGAAACGTATTTATTGA	19	5	9	1	3	7	7	0
TCACCAAACTTTAAGGTTATTAGCCT_CCAACAAAAGGAAACGTATTTATTGA	2	1	0	0	1	2	0	0
GTAATAATTTAGAACTGACTTATGTA_CCAACAAAAGGAAACGTATTTATTGA	9	0	6	6	6	5	9	3
AACGTAACTCGAAATCGATTTAGCGC_CCAACAAAAGGAAACGTATTTATTGA	101	20	27	30	40	39	31	15
CATGGAATTTTAAATGTTTTTTGCGA_CCAACAAAAGGAAACGTATTTATTGA	10	1	0	0	0	1	0	0
TTACGAACGATGAAATAGATTTCTTC_CCAACAAAAGGAAACGTATTTATTGA	27	8	5	5	7	7	1	0
CATTGAATTAGGAATCTGCTTAGGAA_CCAACAAAAGGAAACGTATTTATTGA	13	5	4	2	3	1	2	0
CATCAAAATGTCAAGCGGTTTTCGGG_CCAACAAAAGGAAACGTATTTATTGA	76	29	19	23	20	35	21	11
ATCATAACATCCAAAAATTTTTGTGT_CCAACAAAAGGAAACGTATTTATTGA	3	3	2	6	3	2	2	2
CCTGGAAGTGGGAACCGCGTTGGGGG_CCAACAAAAGGAAACGTATTTATTGA	50	10	5	1	4	5	3	0
TCTAAAATTGCCAAGTGAATTCTCTA_CCAACAAAAGGAAACGTATTTATTGA	45	14	4	4	6	5	4	2
CGGGTAACATAAATCGGCTTTGAGT_CCAACAAAAGGAAACGTATTTATTGA	74	17	33	10	25	17	14	9
GCGAAAATTAAAAATCCGCTTGTCAT_CCAACAAAAGGAAACGTATTTATTGA	10	5	5	4	3	5	3	0
CGCACAACAAGAAAGGGGATTTAAAG_CCAACAAAAGGAAACGTATTTATTGA	14	4	4	3	3	1	3	7
GGGGAAAACGTGAAGAAAATTAAGAG_CCAACAAAAGGAAACGTATTTATTGA	44	7	4	11	17	8	5	1
CCGGGAACAGTTAAATCCATTGGAAA_CCAACAAAAGGAAACGTATTTATTGA	313	64	65	64	69	39	69	39
TGAAGAATGCATAATACTTTTGGGCC_CCAACAAAAGGAAACGTATTTATTGA	8	3	2	4	4	0	3	0
AGTAAAACGCACAAGACCTTTCACTG_CCAACAAAAGGAAACGTATTTATTGA	1	0	0	0	0	0	0	0
ACATGAAAAATAAAGGTTCTTCATCA_CCAACAAAAGGAAACGTATTTATTGA	80	21	9	3	8	8	8	2
ACATAAAGGGTTAATTAGGTTAATCG_CCAACAAAAGGAAACGTATTTATTGA	11	0	0	2	0	3	1	2
CCGGGAAATCTGAATCCTATTATGTA_CCAACAAAAGGAAACGTATTTATTGA	55	25	6	2	3	1	0	0
TTTACAATTTGGAATTTGATTGAAAT_CCAACAAAAGGAAACGTATTTATTGA	62	21	19	19	16	25	26	14
TAATAAAACCTAAAAGATCTTGTTAC_CCAACAAAAGGAAACGTATTTATTGA	84	24	8	8	14	21	18	6
TGCTGAAAATCTAAGTTCTTTACCGA_CCAACAAAAGGAAACGTATTTATTGA	22	7	9	8	3	4	10	6
AGTGAAAATCGAAAGGGGATTTGAGA_CCAACAAAAGGAAACGTATTTATTGA	11	2	1	3	3	9	24	13
TTCTTAAATTGTAAGGCTTTTATTGC_CCAACAAAAGGAAACGTATTTATTGA	21	6	1	2	2	3	2	0
GGGCCAACTCAAAACCTCGTTGGTCT_CCAACAAAAGGAAACGTATTTATTGA	14	3	8	4	6	4	5	1
CCTACAAGTAAAAAATATATTTAGAT_CCAACAAAAGGAAACGTATTTATTGA	3	0	1	2	0	0	0	0
AATTAAACCGGTAACTACGTTCCTAA_CCAACAAAAGGAAACGTATTTATTGA	26	6	15	4	8	9	9	11
GGTGGAAATAACAATGGGCTTCACCG_CCAACAAAAGGAAACGTATTTATTGA	72	17	5	4	10	10	19	3
ATTATAACAGGTAACTGTTTTATTGT_CCAACAAAAGGAAACGTATTTATTGA	33	5	4	2	8	3	1	2
ATACAAAGTGCTAAAGTGGTTGAGAT_CCAACAAAAGGAAACGTATTTATTGA	111	29	14	16	29	13	12	6
AATTTAAGGCACAAGTTGTTTGGATA_CCAACAAAAGGAAACGTATTTATTGA	67	11	19	4	7	13	21	7
AGCTTAAACTTTAAGTGGATTGGTCT_CCAACAAAAGGAAACGTATTTATTGA	29	3	3	0	4	8	2	2
GCTGGAACCTTTAATGGCTTTGGTTC_CCAACAAAAGGAAACGTATTTATTGA	114	28	17	25	23	7	19	7
TTCGTAATCTAGAAATCGTTTGTGTA_CCAACAAAAGGAAACGTATTTATTGA	20	1	8	2	2	2	0	0
AAACCAAACATGAATGATGTTATGTT_CCAACAAAAGGAAACGTATTTATTGA	217	62	37	36	40	39	37	17
ACGATAACTAGGAAACGGGTTCTTGA_CCAACAAAAGGAAACGTATTTATTGA	77	16	21	21	30	21	11	6
GCCATAAAATAGAAGTCAATTAAATA_CCAACAAAAGGAAACGTATTTATTGA	36	11	11	3	4	6	19	1
TTACAAACTTTTAACGACTTTCTAAA_CCAACAAAAGGAAACGTATTTATTGA	63	9	18	11	4	7	4	4
TATTCAATCTTTAAAATTGTTTTATA_CCAACAAAAGGAAACGTATTTATTGA	11	3	0	0	0	0	0	0
TTTCAAACCAGCAACTACATTCAAAT_CCAACAAAAGGAAACGTATTTATTGA	108	26	23	27	24	17	25	6
AACAAAAAATATAAATTGCTTGTGAG_CCAACAAAAGGAAACGTATTTATTGA	10	1	3	9	4	0	5	1
TCTATAATATGCAACAGTATTAGAGG_CCAACAAAAGGAAACGTATTTATTGA	67	17	22	15	27	16	26	18
TCCAGAAAGGTTAATCAATTTTTCGG_CCAACAAAAGGAAACGTATTTATTGA	43	2	8	10	6	10	13	7
CAGGCAAATGGAAATCGGGTTCCCCT_CCAACAAAAGGAAACGTATTTATTGA	20	7	1	7	5	5	4	0
AGCTGAATCCGTAAATTGTTTTTACC_CCAACAAAAGGAAACGTATTTATTGA	12	7	9	0	0	0	0	0
GGGCTAATTCATAAGCGCATTCATTG_CCAACAAAAGGAAACGTATTTATTGA	148	25	50	28	28	49	38	10
ATCGAAAGACTAAACTAAGTTAGTCC_CCAACAAAAGGAAACGTATTTATTGA	117	10	23	12	14	16	22	15
TTACTAATTCAGAATTCCCTTGTACG_CCAACAAAAGGAAACGTATTTATTGA	37	14	13	1	7	6	8	7
AATACAACGTTTAATTGGTTTACTGC_CCAACAAAAGGAAACGTATTTATTGA	16	1	6	2	6	4	0	0
AACTCAAATTTAAATTTCCTTTAACC_CCAACAAAAGGAAACGTATTTATTGA	173	49	62	36	37	45	55	24
AGCAGAACTCTTAAAGATATTCTAGT_CCAACAAAAGGAAACGTATTTATTGA	1	1	0	0	0	0	0	0
TTTCAAAGCGCCAACCAAGTTCAGCG_CCAACAAAAGGAAACGTATTTATTGA	73	5	20	7	10	11	22	7
TCACAAATGAGTAATCCGTTTCTGGA_CCAACAAAAGGAAACGTATTTATTGA	91	18	18	8	17	25	26	6
CGCAAAATAGGGAAGCATATTGGCTA_CCAACAAAAGGAAACGTATTTATTGA	43	8	5	6	1	2	2	1
TAGGGAATACATAACGCGCTTGTGCG_CCAACAAAAGGAAACGTATTTATTGA	53	12	20	14	15	16	15	16
AAAAGAATTTATAAGGTTATTAACAA_CCAACAAAAGGAAACGTATTTATTGA	24	8	12	5	1	2	4	0
TACGCAATGATAAACATAGTTGCGGG_CCAACAAAAGGAAACGTATTTATTGA	35	12	6	5	9	19	7	2
TTGGCAAGCGTAAAGCGCATTGATAG_CCAACAAAAGGAAACGTATTTATTGA	22	8	4	3	2	2	2	0
ACAATAAGTAGAAAGTTAATTTAGTT_CCAACAAAAGGAAACGTATTTATTGA	28	7	8	8	3	6	12	3
GAAGTAAATGCTAATGCATTTATTAT_CCAACAAAAGGAAACGTATTTATTGA	16	5	1	1	0	0	0	0
AAGTTAACTTTTAAAACTATTTAATG_CCAACAAAAGGAAACGTATTTATTGA	21	1	5	4	0	3	4	2
CACTCAATACACAATTTTGTTTTGCT_CCAACAAAAGGAAACGTATTTATTGA	90	31	27	18	32	35	38	12
CAATTAAGAAGCAAGTTAATTGAGCA_CCAACAAAAGGAAACGTATTTATTGA	48	13	12	14	8	10	15	6
TACGCAACAGAAAACCAGTTTCCGGT_CCAACAAAAGGAAACGTATTTATTGA	10	1	1	4	0	0	2	1
CATACAAAGCAGAACGTAGGTTTGATG_CCAACAAAAGGAAACGTATTTATTGA	13	0	2	1	3	0	0	0
TACGCAAAAGACAACTAATTTCCCCC_CCAACAAAAGGAAACGTATTTATTGA	33	7	13	6	6	2	3	0
AGCTAAATGTATAAAGGTTTTCAGGT_CCAACAAAAGGAAACGTATTTATTGA	209	50	69	42	38	53	55	31
ATAAAAAACGAGAAGCGTATTAATTC_CCAACAAAAGGAAACGTATTTATTGA	85	26	17	10	17	19	15	6
TGGTCAAGCTTGAATCCGTTTAGGGT_CCAACAAAAGGAAACGTATTTATTGA	27	4	2	1	2	0	6	4
TATTCAAATTTGAAATGGATTATTGT_CCAACAAAAGGAAACGTATTTATTGA	112	33	48	35	33	29	38	23
TTTAGAACTTTTAAATTTGTTGACGT_CCAACAAAAGGAAACGTATTTATTGA	21	6	0	4	3	4	3	0
TAAAAATCAAGAAAAGACATTGGCCT_CCAACAAAAGGAAACGTATTTATTGA	2	1	0	0	0	0	0	0
TGACTAAGTTTCAATTTTGTTTATTA_CCAACAAAAGGAAACGTATTTATTGA	23	12	5	0	2	6	5	1
ATTGAAAGTTGTAAAACAGTTTGTAA_CCAACAAAAGGAAACGTATTTATTGA	91	19	16	30	21	16	16	9
TTTAAAACTCATAAACATATTATTGT_CCAACAAAAGGAAACGTATTTATTGA	15	1	4	0	2	3	0	0
GATTCAACCCGCAAGGCCCTTGCTAC_CCAACAAAAGGAAACGTATTTATTGA	86	15	20	21	24	16	32	20
CAGTAAAGTAGGAAACGTATTACTAT_CCAACAAAAGGAAACGTATTTATTGA	57	16	18	24	30	67	22	16
ATGTAAACAGAGAATGGTTTTTTGTG_CCAACAAAAGGAAACGTATTTATTGA	52	8	28	18	14	7	10	1
CCTTAAACGGGAAAGAACGTTGGTCA_CCAACAAAAGGAAACGTATTTATTGA	40	9	8	14	21	16	15	3
AGGCGAAAGGGTAATCGTCTTAAAAA_CCAACAAAAGGAAACGTATTTATTGA	15	2	2	2	1	6	5	7
TAGGCAAAGATCAAGAATTTTTGAAC_CCAACAAAAGGAAACGTATTTATTGA	105	19	17	16	18	18	14	9
TTTGAAAATAACAATATAATTAGGTC_CCAACAAAAGGAAACGTATTTATTGA	152	55	33	32	19	32	38	11
TTTAGAAACAATAATAGAGTTTCGAA_CCAACAAAAGGAAACGTATTTATTGA	1	5	0	0	1	4	0	2
ACAGAAACAGGAAACTTGGTTTCTTA_CCAACAAAAGGAAACGTATTTATTGA	11	2	3	3	7	0	5	0
CTATTAAGTGCTAAAAGCGTTGCTTC_CCAACAAAAGGAAACGTATTTATTGA	30	7	5	0	2	2	2	1
CCCATAATCTAGAATTAATTTGTTTG_CCAACAAAAGGAAACGTATTTATTGA	8	2	3	2	0	0	0	0
ATAAAAATCGACAATGAATTTAGAA_CCAACAAAAGGAAACGTATTTATTGA	12	4	2	2	3	0	0	0
AAAGGAAACTGTAAGCACATTGTGGA_CCAACAAAAGGAAACGTATTTATTGA	30	14	19	8	4	1	2	0
CGGAAAAGCGCTAAAGTTGTTACATA_CCAACAAAAGGAAACGTATTTATTGA	56	10	11	5	9	10	9	4
GCTGGAATCACCAAATTGATTCTGAT_CCAACAAAAGGAAACGTATTTATTGA	23	3	3	2	9	5	0	0
TGCGGAAAATTGAACTATCTTTTGTG_CCAACAAAAGGAAACGTATTTATTGA	41	5	21	17	8	12	12	8
CCCGAAATAAGGAATTTCATTTGGCG_CCAACAAAAGGAAACGTATTTATTGA	61	9	13	15	3	16	12	4
AGTTCAATAGACAATCCCCTTGCCAG_CCAACAAAAGGAAACGTATTTATTGA	44	14	12	10	13	6	7	1
GAGACAACTCAGAATACCATTTGCAC_CCAACAAAAGGAAACGTATTTATTGA	124	24	19	11	25	25	13	12
TTTCAAACCCGGAAAACGTTTAGCTG_CCAACAAAAGGAAACGTATTTATTGA	35	10	11	4	6	2	3	0
CTCGCAAATGGCAAAAAATTTCTTAT_CCAACAAAAGGAAACGTATTTATTGA	19	3	1	0	1	3	1	2
GCTTAAAAAACCAATTACGTTTTCAT_CCAACAAAAGGAAACGTATTTATTGA	47	16	23	19	27	19	23	4
ATTATAACGTATATCTAATTGTTGA_CCAACAAAAGGAAACGTATTTATTGA	20	2	1	5	2	1	1	0
CTGACAAATAACAACATTATTTTAAT_CCAACAAAAGGAAACGTATTTATTGA	3	2	3	0	0	2	0	0
AATAAAAAAAAAAAGCATGTTTAGAT_CCAACAAAAGGAAACGTATTTATTGA	2	1	4	0	0	0	2	0
GGCAAAACAGAAAAATCTTTTTCTTG_CCAACAAAAGGAAACGTATTTATTGA	4	4	6	7	11	5	1	3
TAGAAAACTCTTAATTATGTTCTCAG_CCAACAAAAGGAAACGTATTTATTGA	11	9	9	5	4	8	6	4
ATCTTAAACTACAAACTGCTTTCCCA_CCAACAAAAGGAAACGTATTTATTGA	6	4	7	2	1	1	0	0
ACCGTAATATGCAATAGGCTTTGCAG_CCAACAAAAGGAAACGTATTTATTGA	59	18	26	13	8	9	17	5
TTCGAAACTATAAACAGAATTTATGA_CCAACAAAAGGAAACGTATTTATTGA	26	6	1	11	1	5	1	2
CTGTTAATTGAGAAGTGCGTTTAATT_CCAACAAAAGGAAACGTATTTATTGA	29	11	5	11	16	10	15	6
ATAGCAAAAGGAAAAGCCATTTATTT_CCAACAAAAGGAAACGTATTTATTGA	22	7	2	8	2	0	0	0
GTTTGAAGAGGGAAGGGGATTCGTCG_CCAACAAAAGGAAACGTATTTATTGA	31	7	4	4	5	8	9	6
AATTCAAGAGTAAAGTTCATTCGGGG_CCAACAAAAGGAAACGTATTTATTGA	32	4	5	2	4	1	0	0
CACTTAAAATGGAATAGAGTTCCGGC_CCAACAAAAGGAAACGTATTTATTGA	21	4	3	8	5	0	4	5
ATTGCAAAATCCAATTATTTTATACC_CCAACAAAAGGAAACGTATTTATTGA	288	80	60	66	54	39	37	27
GAATGAATGTGAAAGGTGGTTAGCTT_CCAACAAAAGGAAACGTATTTATTGA	97	21	20	12	14	17	14	9
AGCTTAACTTGCAACTGATTTACTTA_CCAACAAAAGGAAACGTATTTATTGA	45	13	30	8	11	2	6	3
ATCCGAATTTGCAAACTATTTAACAG_CCAACAAAAGGAAACGTATTTATTGA	89	28	27	24	33	21	28	10
GCATAAATTCATAAGATAGTTTCATT_CCAACAAAAGGAAACGTATTTATTGA	64	18	18	9	7	5	2	1
TGTAAAATATCGAACAATATTGGTTT_CCAACAAAAGGAAACGTATTTATTGA	57	26	18	21	32	14	18	12
AAACTAAATGAGAAAAGACTTCCATA_CCAACAAAAGGAAACGTATTTATTGA	87	15	23	18	23	20	24	10
CAACCAAAATGGAATGAATTTAAGTG_CCAACAAAAGGAAACGTATTTATTGA	126	27	21	42	32	41	51	14
CTGAAAAACTGCAGGTGGTTTCACA_CCAACAAAAGGAAACGTATTTATTGA	1	1	0	0	1	0	0	0
AACCGAAATAACAAGTCAGTTTAATC_CCAACAAAAGGAAACGTATTTATTGA	37	2	5	1	4	2	0	0
ATTCCAACGTCGAACGTATTTTTAAA_CCAACAAAAGGAAACGTATTTATTGA	30	11	13	11	6	8	9	7
TTACTAATCAAAAAAGAGGTTTTTCT_CCAACAAAAGGAAACGTATTTATTGA	1	0	0	0	0	0	0	0
ATTTCAAATCAGAACGAATTTTGAGA_CCAACAAAAGGAAACGTATTTATTGA	1	0	0	0	0	0	1	0
ATTTTAAGGTAAAAGCTTTTTCGGAT_CCAACAAAAGGAAACGTATTTATTGA	198	54	50	44	49	56	59	27
GTTTTAATATTAAACCTTATTTCGGT_CCAACAAAAGGAAACGTATTTATTGA	19	10	17	7	9	16	11	9
ATTTTAACATATAAAGACATTTGAGC_CCAACAAAAGGAAACGTATTTATTGA	116	39	31	34	38	33	38	21
GTACGAAAAGGGAAGGGCGTTGGGCC_CCAACAAAAGGAAACGTATTTATTGA	9	3	4	7	6	2	8	2
ATACGAACTAATAAGGGTTTTACTGT_CCAACAAAAGGAAACGTATTTATTGA	36	1	4	0	4	1	4	1
AACTAAAACGTCAACATGTTTTATCG_CCAACAAAAGGAAACGTATTTATTGA	351	80	64	43	61	69	30	22
TTGGGAAGTGCGAAATAGATTTTGCC_CCAACAAAAGGAAACGTATTTATTGA	161	33	16	22	19	16	35	24
CAACCAAGTGTGAATGGACTTCAACT_CCAACAAAAGGAAACGTATTTATTGA	34	1	3	1	0	0	0	0
TGAGGAATAGTTAAAGGAGTTTCAGA_CCAACAAAAGGAAACGTATTTATTGA	60	19	9	12	11	8	12	6
GTGCCAAAGGCTAACTTCGTTGTATG_CCAACAAAAGGAAACGTATTTATTGA	76	13	22	25	21	27	30	7
TTGGAAACTTTAAATGTAGTTATAGG_CCAACAAAAGGAAACGTATTTATTGA	5	2	0	0	0	0	0	0
CATCCAATCCAAAAATTGTTTACTTG_CCAACAAAAGGAAACGTATTTATTGA	11	6	0	2	1	0	8	1
TTGTAAAGGTCTAAGATAATTCAGAT_CCAACAAAAGGAAACGTATTTATTGA	67	22	25	22	23	23	30	13
GTCCTAATTACAAATCTATTTGCCAA_CCAACAAAAGGAAACGTATTTATTGA	58	9	5	4	3	4	5	0
GTCTAAAACGTTAAGATGATTTTCTT_CCAACAAAAGGAAACGTATTTATTGA	1	0	0	0	0	0	0	0
GGGCAAAAAACGAATATTATTGTCTT_CCAACAAAAGGAAACGTATTTATTGA	55	13	16	7	6	7	5	2
TGGTGAAAGTCGAATTCTCTTTTCCT_CCAACAAAAGGAAACGTATTTATTGA	41	13	13	18	12	9	4	6
TCGTCAAAGGACAAGATGGTTTGAGC_CCAACAAAAGGAAACGTATTTATTGA	22	7	11	3	3	3	2	1
GGTGCAATGGCGAAAGCTATTATTAT_CCAACAAAAGGAAACGTATTTATTGA	17	0	5	2	0	0	0	0
TAGTGAATGTTCAATTCGGTTTCCTA_CCAACAAAAGGAAACGTATTTATTGA	11	0	0	1	0	0	0	0
ATTTAAAGACTGAATAGGGTTGGTAA_CCAACAAAAGGAAACGTATTTATTGA	310	82	87	52	88	54	68	26
GCCTTAACTCGCAAGGGGTTTGCATG_CCAACAAAAGGAAACGTATTTATTGA	26	4	12	12	14	11	16	4
TTATTAACATACAAGGACTTTGTGAG_CCAACAAAAGGAAACGTATTTATTGA	16	10	7	4	7	9	4	6
AGACAAAGTTATAATTTCTTTGATAC_CCAACAAAAGGAAACGTATTTATTGA	48	16	15	24	24	16	37	7
ATTTTAACACCCCAA_CCAACAAAAGGAAACGTATTTATTGA	1	0	0	0	1	0	1	0
TGGTCAACAGTCAAGTGAATTTGCCT_CCAACAAAAGGAAACGTATTTATTGA	40	4	14	7	5	4	7	3
CTCAAAAGCATGAACCGTGTTAGTCA_CCAACAAAAGGAAACGTATTTATTGA	28	7	3	12	16	7	11	3
CGTAAAACTTTCAAGATGGTTTGCCT_CCAACAAAAGGAAACGTATTTATTGA	14	0	0	0	0	0	0	0
TTAGAAAACATAAATTGAGTTTTAGA_CCAACAAAAGGAAACGTATTTATTGA	26	6	9	12	19	11	26	5
CCTGGAACGGCGAACGATATTCCTGG_CCAACAAAAGGAAACGTATTTATTGA	46	2	6	1	0	0	3	0
TAAACAACCTTGAAATTTATTGTATT_CCAACAAAAGGAAACGTATTTATTGA	24	6	14	7	6	9	4	7
GCTTCAAAGCAAAATGCGTTTTTGTG_CCAACAAAAGGAAACGTATTTATTGA	185	32	38	29	36	37	27	17
CATGTAAACTAGAATGTTTTTAATTA_CCAACAAAAGGAAACGTATTTATTGA	36	4	6	2	3	5	1	0
ATGTTAAGAACAAATTATCTTGAGGT_CCAACAAAAGGAAACGTATTTATTGA	44	12	4	2	2	3	1	0
TTTATAACAGTCAAGGTTTTTTTCGT_CCAACAAAAGGAAACGTATTTATTGA	21	10	15	13	9	16	6	0
ACTAGAATATCGAATTACCTTAGCCA_CCAACAAAAGGAAACGTATTTATTGA	59	19	28	25	23	11	11	5
TCAATAAGTGCGAAGGGGGTTGGGAG_CCAACAAAAGGAAACGTATTTATTGA	89	19	12	13	10	8	7	5
ATGGTAAGTCGCAACGGGGTTATCGG_CCAACAAAAGGAAACGTATTTATTGA	31	2	2	6	3	5	7	3
CATGTAAATCGCAATCTATTTAATTC_CCAACAAAAGGAAACGTATTTATTGA	174	31	18	27	26	42	53	13
GCTAGAAGTGCAAACCCTGTTCTTGT_CCAACAAAAGGAAACGTATTTATTGA	150	31	23	19	15	12	15	6
CATGCAATATGCAAAATGTTTACATC_CCAACAAAAGGAAACGTATTTATTGA	63	18	11	11	12	18	10	7
TTTCCAAGAAGCAAGTTTATTTGTGA_CCAACAAAAGGAAACGTATTTATTGA	77	17	20	35	25	14	18	9
GTAGTAATATCGAAGGCCCTTAGCGT_CCAACAAAAGGAAACGTATTTATTGA	46	7	9	19	23	33	18	5
CCAGGAACTGCCAATAGCTTTGCCCG_CCAACAAAAGGAAACGTATTTATTGA	35	10	1	0	0	1	0	0
TTAGGAAATATAAAGGTTTTTTAGCA_CCAACAAAAGGAAACGTATTTATTGA	40	4	6	1	2	3	0	4
TATGTAATGGTTAATGGAATTTATTC_CCAACAAAAGGAAACGTATTTATTGA	2	0	0	0	0	0	0	0
ACTTCAAAGGCCAAATGGTTTGGCAC_CCAACAAAAGGAAACGTATTTATTGA	92	15	8	5	5	8	12	6
GAGGGAAAGAGTAATAATATTCGCTT_CCAACAAAAGGAAACGTATTTATTGA	11	4	7	7	8	4	11	1
GAAGTAATAGGCAAGGTATTTAGGAT_CCAACAAAAGGAAACGTATTTATTGA	19	2	5	5	4	4	1	2
AGTATAAGAGCGAAAGGTCTTTAATC_CCAACAAAAGGAAACGTATTTATTGA	156	44	43	46	63	70	81	33
GTACCAATCAGGAAAAAAATTGATTC_CCAACAAAAGGAAACGTATTTATTGA	11	0	0	0	0	1	0	1
CGACCAAGCTGGAATACAAGTTTGAGA_CCAACAAAAGGAAACGTATTTATTGA	62	16	11	5	12	12	14	3
TACAAAACTATTAATCCATTTTTATT_CCAACAAAAGGAAACGTATTTATTGA	1	0	0	0	0	0	0	1
TAGAAAACTCTCAATATAGTTAGCGT_CCAACAAAAGGAAACGTATTTATTGA	41	9	5	5	10	7	7	8
TAGTAAAAAGTGAAGATTTTTCCGAA_CCAACAAAAGGAAACGTATTTATTGA	34	15	12	12	7	19	13	4
GCAGCAAGGGGTAAGGTGGTTATAGG_CCAACAAAAGGAAACGTATTTATTGA	30	2	1	3	9	5	17	15
GCTGAAAAGTTTAATCGTCTTGGGGT_CCAACAAAAGGAAACGTATTTATTGA	115	35	34	32	39	52	49	16
AGCTCAAGAATAAACACTATTATTCC_CCAACAAAAGGAAACGTATTTATTGA	28	3	2	0	0	0	0	0
CAGCTAATTATCAACGCGGTTGATTG_CCAACAAAAGGAAACGTATTTATTGA	71	7	5	8	7	4	0	1
TAGGTAAAAGGGAATTGACTTTGGGA_CCAACAAAAGGAAACGTATTTATTGA	51	4	7	10	9	13	13	15
TATAAAATTATTAATGATGTTGCTAA_CCAACAAAAGGAAACGTATTTATTGA	14	2	3	1	4	0	1	0
TTGGTAACACAGAATTACATTCATCG_CCAACAAAAGGAAACGTATTTATTGA	65	16	29	26	18	16	26	6
AGTGGAACATTTAAAACGTTTGTGTA_CCAACAAAAGGAAACGTATTTATTGA	51	19	8	6	19	11	15	8
GGTGTAACTTAAAAGTAGTTTAGGTC_CCAACAAAAGGAAACGTATTTATTGA	47	15	10	8	13	7	4	3
AGAATAATAGGTAATGCGTTTGCCGG_CCAACAAAAGGAAACGTATTTATTGA	11	2	3	0	2	0	3	0
TCCAAAACCAAAAAAGGGTTTTCATT_CCAACAAAAGGAAACGTATTTATTGA	15	2	6	0	5	2	4	1
AGTCAAATAGTCAAAAAACTTTTGAA_CCAACAAAAGGAAACGTATTTATTGA	9	3	1	0	0	0	0	0
TTGACAAAGGTAAAAATGCTTAATTA_CCAACAAAAGGAAACGTATTTATTGA	51	11	10	13	15	14	16	8
GTGCCAATTACGAATCAGATTAGAGG_CCAACAAAAGGAAACGTATTTATTGA	25	2	9	8	10	14	13	4
CATTTAAAACCGAATTGTTTTTTTAA_CCAACAAAAGGAAACGTATTTATTGA	22	11	7	1	3	0	2	0
GAGTCAACCGCGAAGAATGTTTGTCC_CCAACAAAAGGAAACGTATTTATTGA	26	6	3	1	3	3	1	0
TAAAAAACAGTTAATTCTTTTGTGTA_CCAACAAAAGGAAACGTATTTATTGA	1	0	0	0	0	0	0	0
ATTTCAACTCTAATTATTTTCAAAA_CCAACAAAAGGAAACGTATTTATTGA	4	0	3	6	3	2	7	4
TTCTCAAAATATAACATTTTTATTCA_CCAACAAAAGGAAACGTATTTATTGA	20	9	6	1	0	1	2	0
AAACCAACTCGGAAAATGGTTCCACC_CCAACAAAAGGAAACGTATTTATTGA	25	4	2	5	3	1	5	1
TTTCGAATCCTTAATAGCTTTCGGGA_CCAACAAAAGGAAACGTATTTATTGA	36	8	6	2	3	5	0	1
CTTCGAAGTATCAAGGCTCTTTGTGT_CCAACAAAAGGAAACGTATTTATTGA	123	34	41	30	38	46	43	20
ATTATAACAGTGAATCACATTGAAGC_CCAACAAAAGGAAACGTATTTATTGA	82	19	10	8	8	15	25	4
CTTGTAAGATCGAAGGATCTTGGGGA_CCAACAAAAGGAAACGTATTTATTGA	54	4	3	5	3	1	7	3
GGAGCAAAGAGAAAAGTATTTAGGGA_CCAACAAAAGGAAACGTATTTATTGA	57	20	7	2	4	4	5	2
GTTTCAAATAATAAATGGTTTGCCTT_CCAACAAAAGGAAACGTATTTATTGA	11	1	0	0	0	0	0	0
GCAATAAAACTTAAGGCTTTTAATAA_CCAACAAAAGGAAACGTATTTATTGA	38	11	14	18	14	9	11	2
TTTAAAACTATGAAACGAGTTACTAA_CCAACAAAAGGAAACGTATTTATTGA	25	9	8	12	10	4	3	1
AGTTGAACAAGTAACGGTTTTTAAAC_CCAACAAAAGGAAACGTATTTATTGA	38	16	8	14	12	15	7	4
GACGTAAAGTTTAACGCGATTTTCCA_CCAACAAAAGGAAACGTATTTATTGA	230	30	56	45	50	36	42	39
GCCAAAAGCGGCAACCTGGTTTTGGG_CCAACAAAAGGAAACGTATTTATTGA	13	6	0	9	2	7	2	1
GTGTCAACAGCTAAACCACTTGAGTC_CCAACAAAAGGAAACGTATTTATTGA	135	32	25	16	27	23	20	12
ATGGTAAACGTGAACCTTCTTGGCGG_CCAACAAAAGGAAACGTATTTATTGA	7	0	0	0	0	0	0	0
ACAAGAATTAGTAACCGATTTATTGA_CCAACAAAAGGAAACGTATTTATTGA	13	3	0	1	0	0	1	0
GGGTAAAAATGAAACACGGTTTCTTG_CCAACAAAAGGAAACGTATTTATTGA	32	5	6	4	13	13	16	10
TAGCAAATTTAAAAGCTGGTTCTTTT_CCAACAAAAGGAAACGTATTTATTGA	18	9	5	5	6	13	4	5
AGGAGAAGATCTAAAATGATTTTCAT_CCAACAAAAGGAAACGTATTTATTGA	36	17	16	13	11	20	43	19
GGGTAAACTTGAAAACTCTTTCTTCA_CCAACAAAAGGAAACGTATTTATTGA	159	41	54	37	35	37	62	22
CGACAAATAAAGAAGGAAGTTCACTT_CCAACAAAAGGAAACGTATTTATTGA	114	53	25	24	28	25	30	29
TGCACAACCGTTAATTGCATTGCATT_CCAACAAAAGGAAACGTATTTATTGA	41	9	7	1	1	6	1	0
AACTAAATTTTTAATTTGCTTATATT_CCAACAAAAGGAAACGTATTTATTGA	9	4	2	0	0	0	0	1
CTGAGAATATTTAATATAGTTGGAAG_CCAACAAAAGGAAACGTATTTATTGA	99	34	31	25	23	18	26	8
TGTATAAGTTGTAAGTCTGTTTTTAC_CCAACAAAAGGAAACGTATTTATTGA	17	1	4	4	1	4	4	4
AAAGCAAGATCTAACCTTGTTGGGCG_CCAACAAAAGGAAACGTATTTATTGA	100	16	18	36	18	29	7	12
TATATAATCAACAAACAATTGGAC_CCAACAAAAGGAAACGTATTTATTGA	33	5	4	2	3	11	6	1
TTGGAAATACGTAAGGTTGTTCTGCG_CCAACAAAAGGAAACGTATTTATTGA	46	13	6	19	8	4	8	2
TCTGGAAGGGTCAAGTACGTTTGACG_CCAACAAAAGGAAACGTATTTATTGA	68	14	23	12	8	11	7	4
CTTAAAAAACTGAAATGTGTTAATTT_CCAACAAAAGGAAACGTATTTATTGA	56	9	25	9	4	8	1	2
TATAGAACCACGAAAGTATTTTACCT_CCAACAAAAGGAAACGTATTTATTGA	48	13	10	8	7	8	5	2
GACTCAAGTTTGAAGTTGTTTCTGCT_CCAACAAAAGGAAACGTATTTATTGA	10	0	1	0	0	0	0	0
ACGGCAAAGGGTAAGAGTGTTGCGAT_CCAACAAAAGGAAACGTATTTATTGA	13	5	0	0	0	0	0	0
AAAATAAATACAAACTAAATTAATTA_CCAACAAAAGGAAACGTATTTATTGA	5	1	0	1	0	0	2	0
GTCGCAAACAAGAAAGTCTTTTCGAG_CCAACAAAAGGAAACGTATTTATTGA	35	6	4	2	4	4	3	0
TGCCAAATTATAAACGATCTTGATAA_CCAACAAAAGGAAACGTATTTATTGA	107	23	10	23	11	23	23	10
ACAAGAAGGGTCAAGTGTCTTGGGAA_CCAACAAAAGGAAACGTATTTATTGA	36	10	11	5	7	8	1	2
TTTCGAAACGCCAAGTTCTTTTAGGG_CCAACAAAAGGAAACGTATTTATTGA	11	5	5	0	0	1	2	0
ATCGTAATTAAAAATCTGCTTATCGT_CCAACAAAAGGAAACGTATTTATTGA	50	7	3	2	1	3	5	1
ATATTAAAATGCAATGGTTTTGCGGG_CCAACAAAAGGAAACGTATTTATTGA	40	7	23	20	14	23	12	12
ATAAAAAAACGAAATAAAGTTTCATC_CCAACAAAAGGAAACGTATTTATTGA	93	47	29	20	34	13	26	9
CCATTAACAGTTAAAATACTTTTTAT_CCAACAAAAGGAAACGTATTTATTGA	2	0	0	0	0	0	0	0
CAATCAATCAGTAAACTATTTAGCTC_CCAACAAAAGGAAACGTATTTATTGA	1	3	1	1	1	0	1	0
GCGCTAAAGTGTAAATACCTTGCTTT_CCAACAAAAGGAAACGTATTTATTGA	35	1	4	8	8	1	1	1
ACACGAACACAAAAAACAATTCAAGC_CCAACAAAAGGAAACGTATTTATTGA	10	1	1	0	0	0	0	0
TAAAAAAATGATAAGTGTTTTGATAG_CCAACAAAAGGAAACGTATTTATTGA	11	1	7	3	8	7	6	6
GAGAAAATGGCTAAGCACATTGGCAG_CCAACAAAAGGAAACGTATTTATTGA	30	17	10	5	8	0	5	2
CCTCCAATCAGCAAAGCATTTCCCCC_CCAACAAAAGGAAACGTATTTATTGA	142	40	37	15	33	39	38	38
TTGATAACGTAGAATGGATTTGATTC_CCAACAAAAGGAAACGTATTTATTGA	9	1	0	0	0	0	0	0
GTTGTAAGCACCAATTATATTCAATG_CCAACAAAAGGAAACGTATTTATTGA	51	3	6	3	3	6	3	0
CATCTAAATTCGAAAAACATTTAATC_CCAACAAAAGGAAACGTATTTATTGA	28	2	4	2	3	1	0	1
GAAGGAAGGTGAACAACTTTGTTCA_CCAACAAAAGGAAACGTATTTATTGA	82	12	18	15	11	5	7	1
AATCAAACAAGCAAAAAAGTTGTGCT_CCAACAAAAGGAAACGTATTTATTGA	2	1	1	0	0	0	0	0
CTCCTAATTGGGAACAGCATTCTCTT_CCAACAAAAGGAAACGTATTTATTGA	14	0	0	0	0	0	0	0
AGCACAAAATCCAAGTTAATTTTTTA_CCAACAAAAGGAAACGTATTTATTGA	33	5	5	8	6	8	1	2
AAAAAAAGATGTAAATAAGTTTTTAT_CCAACAAAAGGAAACGTATTTATTGA	10	2	6	3	0	3	2	1
CATGAAAAATAGAATGATATTAGTTC_CCAACAAAAGGAAACGTATTTATTGA	1	0	0	0	0	0	0	1
TATACAAATATTAAACAAATTTTAAC_CCAACAAAAGGAAACGTATTTATTGA	14	2	8	5	4	8	5	2
TCAGGAAGCCGGAACTTATTTAATTA_CCAACAAAAGGAAACGTATTTATTGA	9	3	7	8	2	3	2	1
CATAGAATGTACAACCTGCTTCCATC_CCAACAAAAGGAAACGTATTTATTGA	21	10	3	4	2	2	2	1
CCCAAAAGGTTCAATGTAATTAAGTG_CCAACAAAAGGAAACGTATTTATTGA	16	3	0	0	0	0	0	0
TAATCAAGGTCTAAAGTCTTTTTCAC_CCAACAAAAGGAAACGTATTTATTGA	57	6	10	6	4	8	1	0
ATGAAAAATGCAAAGCTAGTTTTAAC_CCAACAAAAGGAAACGTATTTATTGA	30	6	2	0	4	0	0	0
CTCTCAAAATCGAAGCAAGTTATATG_CCAACAAAAGGAAACGTATTTATTGA	74	16	17	13	14	23	23	9
CCGCCAATTATGAATAAGTTTGGGGG_CCAACAAAAGGAAACGTATTTATTGA	17	3	4	7	5	3	5	1
CTTGGAAATAAAAAACTAATTACCGT_CCAACAAAAGGAAACGTATTTATTGA	1	0	0	0	0	0	0	0
TCGCGAAAATTAAATAACATTGAGAA_CCAACAAAAGGAAACGTATTTATTGA	14	7	4	3	3	2	1	2
TCGGTACCCTTTAAATCCATTTTTAC_CCAACAAAAGGAAACGTATTTATTGA	2	0	0	0	0	0	0	0
TTAGGAAAGCTGAACATGATTCAGAG_CCAACAAAAGGAAACGTATTTATTGA	13	1	2	1	2	4	1	0
CGTGTAACTCGTAACAGGGTTGTGAG_CCAACAAAAGGAAACGTATTTATTGA	152	36	53	19	35	30	42	28
ATAGGAATATCAAATGATCTTAGCGA_CCAACAAAAGGAAACGTATTTATTGA	35	10	24	22	24	33	34	14
CAGACAAGCTAGAAGGTGTTTCAGTC_CCAACAAAAGGAAACGTATTTATTGA	56	10	11	7	12	12	14	10
TAATAAAGCGGGAATTGGATTCTGGT_CCAACAAAAGGAAACGTATTTATTGA	4	1	3	1	6	3	3	0
GCTTAAAAATTGAAATTGCTTAGGGT_CCAACAAAAGGAAACGTATTTATTGA	57	17	17	11	7	10	9	2
TAATAAAGTATTAAGAGTCTTTAGTT_CCAACAAAAGGAAACGTATTTATTGA	9	4	3	1	0	1	1	0
ACCACAAGATATAAAACTTTTAAAGG_CCAACAAAAGGAAACGTATTTATTGA	51	15	70	121	164	244	416	247
ATTTCAAGTTAGAAGCGCGTTGAAGG_CCAACAAAAGGAAACGTATTTATTGA	36	13	8	19	7	3	4	0
CCAAAAAATATGAAGAGCTTTTCCTT_CCAACAAAAGGAAACGTATTTATTGA	105	34	21	16	26	17	12	3
ATATAAAAATCCAATTGTCTTGAGAC_CCAACAAAAGGAAACGTATTTATTGA	129	24	31	17	13	29	38	20
TGCTTAAAATACAATAACATTATTTG_CCAACAAAAGGAAACGTATTTATTGA	33	14	14	9	7	10	4	1
ACATTAAGTATCAATCAAATTAAGTA_CCAACAAAAGGAAACGTATTTATTGA	6	3	1	0	2	2	2	5
CCTACAACTCATAAAGGATTTGTAAA_CCAACAAAAGGAAACGTATTTATTGA	30	9	15	5	8	7	10	0
AAAAGAAAGCTAAAATTTGTTACATG_CCAACAAAAGGAAACGTATTTATTGA	41	5	7	8	10	13	11	9
GGAAAAATTAATAATAATCTTATCGA_CCAACAAAAGGAAACGTATTTATTGA	3	1	2	0	0	0	0	0
AATAGAATAGGAAAGACTCTTACCCA_CCAACAAAAGGAAACGTATTTATTGA	29	12	10	16	8	19	6	9
GCATCAACCCCAAAGTATGTTCAAAA_CCAACAAAAGGAAACGTATTTATTGA	3	1	2	0	0	0	0	0
TTCAGAACAGGGAAACGATTTACGCA_CCAACAAAAGGAAACGTATTTATTGA	16	4	5	8	3	3	2	0
ATTTTAACGGGCAAACAAATTCACGA_CCAACAAAAGGAAACGTATTTATTGA	107	34	46	43	47	32	48	16
GTTAGAACAATTAAACGGCTTATCTT_CCAACAAAAGGAAACGTATTTATTGA	12	4	4	2	3	1	0	0
TGCTGAATACAAAAGGATATTACTCT_CCAACAAAAGGAAACGTATTTATTGA	17	2	6	3	13	7	14	12
CTAATAATCTCAAACTAAGTTTTTTA_CCAACAAAAGGAAACGTATTTATTGA	99	32	23	14	15	21	14	13
AGTGTAAGTGATAATGTCCTTTATCC_CCAACAAAAGGAAACGTATTTATTGA	23	4	1	2	0	1	1	0
ATCTAAATTATAAACATAATTTTGTA_CCAACAAAAGGAAACGTATTTATTGA	1	0	0	0	0	0	0	0
AACCTAAGTCTTAAAAGTTTTTTATA_CCAACAAAAGGAAACGTATTTATTGA	15	0	8	2	0	1	1	3
TATCTAAACCGCAATCTAGTTGTTTC_CCAACAAAAGGAAACGTATTTATTGA	26	20	12	6	10	9	12	2
ATTATAACTACAAAGTATTTTCATCT_CCAACAAAAGGAAACGTATTTATTGA	38	11	6	11	8	13	19	6
CCGAAAAAGTTTAAATTACTTGATTC_CCAACAAAAGGAAACGTATTTATTGA	10	2	1	3	5	4	4	2
TTAACAACTTAAAACAGGGTTAGGTA_CCAACAAAAGGAAACGTATTTATTGA	41	7	6	1	3	5	3	1
TTAGAAATGATTAAGCATTTTGGACA_CCAACAAAAGGAAACGTATTTATTGA	28	7	1	6	7	5	5	0
GGCTCAAAGGAAAAGACATTTAGAGT_CCAACAAAAGGAAACGTATTTATTGA	18	4	5	2	5	1	0	0
AAGTTAAGTGGCAAACTTCTTGTTG_CCAACAAAAGGAAACGTATTTATTGA	5	3	4	2	5	2	6	1
CCGGCAAAATTTAATTTCTTTCCGGA_CCAACAAAAGGAAACGTATTTATTGA	7	6	8	4	7	7	8	3
TTGGGAAACAATAAGTGTATTGGGGT_CCAACAAAAGGAAACGTATTTATTGA	33	9	3	0	3	5	5	0
AAGAAAAGATGCAATTTATTTGTGTG_CCAACAAAAGGAAACGTATTTATTGA	8	1	2	4	2	5	13	5
ATTATAAATTATAAGTTGTTTTTTGT_CCAACAAAAGGAAACGTATTTATTGA	1	0	0	0	1	0	0	0
GTTTTAAATTAAAACTATCTTCAATT_CCAACAAAAGGAAACGTATTTATTGA	33	6	23	16	17	17	14	3
CTTCGAAACCGTAACAACCTTCACAT_CCAACAAAAGGAAACGTATTTATTGA	51	20	6	3	2	5	5	3
AGTATAATAATGAAAAGGTTTAATGT_CCAACAAAAGGAAACGTATTTATTGA	35	6	4	7	7	5	4	4
ATATAAATTCGTAAGTTATTTGCTAA_CCAACAAAAGGAAACGTATTTATTGA	160	35	60	34	47	32	32	19
TCACAAAATTTGAAAAGAATTTGCTA_CCAACAAAAGGAAACGTATTTATTGA	16	5	1	9	3	4	3	1
AAGTTAACATCGAATAATGTTTGGTT_CCAACAAAAGGAAACGTATTTATTGA	21	9	3	6	9	4	8	7
ATGTGAAGATTGAACGGAGTTCGTCT_CCAACAAAAGGAAACGTATTTATTGA	42	11	6	4	4	3	10	4
CGCACAAAGGCAAATCTTCTTCGGAT_CCAACAAAAGGAAACGTATTTATTGA	8	3	0	0	0	1	0	0
ATGTAAATCTGGAAGGATTTTTCCAA_CCAACAAAAGGAAACGTATTTATTGA	42	13	16	15	17	23	18	9
GGCAAAACGGATAAAGATTTTACTCG_CCAACAAAAGGAAACGTATTTATTGA	23	11	3	6	6	9	6	8
ATAAAAAATATTAACCTTATTGGAAC_CCAACAAAAGGAAACGTATTTATTGA	116	19	32	19	24	29	22	8
TTTCTAATGCTTAAATATCTTATAGA_CCAACAAAAGGAAACGTATTTATTGA	21	5	9	3	4	3	0	0
ACTTTAATTTGTGT_CCAACAAAAGGAAACGTATTTATTGA	1	0	0	1	0	0	1	0
AAAAAAACCCATAATCGTTTTTCAGG_CCAACAAAAGGAAACGTATTTATTGA	28	8	5	3	3	13	4	1
GTATTAAGGAAAATAATCTTGAAAG_CCAACAAAAGGAAACGTATTTATTGA	89	23	25	20	14	18	29	10
CTTCAAATCTTGAAGAATGTTTACAC_CCAACAAAAGGAAACGTATTTATTGA	43	19	8	8	17	13	7	3
TGTAAAATCTCAAAATAGTTTTTATT_CCAACAAAAGGAAACGTATTTATTGA	12	1	4	2	2	2	3	0
TTTTAAATAATAAAAAAAGTTTTTTA_CCAACAAAAGGAAACGTATTTATTGA	1	0	1	0	0	1	0	0
GTCACAAGCTATAAGTATTTTCGGTA_CCAACAAAAGGAAACGTATTTATTGA	28	12	9	6	13	12	8	0
GTCCAAATCATGAATTAATTTTATGT_CCAACAAAAGGAAACGTATTTATTGA	109	23	16	18	14	21	32	10
ATGGAAACGTATAAACTACTTTTTAA_CCAACAAAAGGAAACGTATTTATTGA	33	12	15	8	3	7	22	2
TAGATAATAATAAATGATTTTTGTA_CCAACAAAAGGAAACGTATTTATTGA	11	1	1	0	0	0	0	0
CTTGCAACCTGAAAAGACGTTCGTCA_CCAACAAAAGGAAACGTATTTATTGA	30	6	14	6	13	10	8	8
ATGGAAATTTTAAAATGGTTTTCAAT_CCAACAAAAGGAAACGTATTTATTGA	43	19	20	19	15	13	14	10
CCATAAAATGGAAACTATTTTAAACT_CCAACAAAAGGAAACGTATTTATTGA	12	2	5	1	0	0	4	0
TATCCAACACACAATTTGTTTTGCCA_CCAACAAAAGGAAACGTATTTATTGA	54	10	3	4	2	1	6	0
CACGTAAAATCGAAGTTTCTTTTTCT_CCAACAAAAGGAAACGTATTTATTGA	55	12	16	16	11	30	26	6
TAACGAAACACAAATTTCATTAGCTG_CCAACAAAAGGAAACGTATTTATTGA	13	2	1	0	0	0	0	0
TTGTGAACCCTTAACGCAGTTTTTGG_CCAACAAAAGGAAACGTATTTATTGA	21	3	0	5	5	1	0	0
TGTATAACGGTCAAAACGTTTTTAAT_CCAACAAAAGGAAACGTATTTATTGA	17	8	10	9	3	5	3	3
GCGTTAAGCAGGAATGGAGTTGAGAA_CCAACAAAAGGAAACGTATTTATTGA	134	18	22	17	9	18	29	11
CGAGTAACGGCTAACTGTGTTCATAG_CCAACAAAAGGAAACGTATTTATTGA	23	5	6	8	7	6	7	3
AACCAAACACGAAAGCGTTTTGGTAA_CCAACAAAAGGAAACGTATTTATTGA	18	4	8	3	4	5	4	3
CAACAAACTGCGAAATAATTTCTATC_CCAACAAAAGGAAACGTATTTATTGA	4	1	0	1	1	0	1	0
TATAAAATTGGTAAGGGTATTGAATC_CCAACAAAAGGAAACGTATTTATTGA	198	44	35	25	29	44	52	22
AGTACAATGGGTAAAAACGTTGTGAG_CCAACAAAAGGAAACGTATTTATTGA	17	4	6	0	2	2	0	0
GTTAGAAAAAGAAATGTCCTTATTAC_CCAACAAAAGGAAACGTATTTATTGA	66	29	31	13	19	22	34	19
TATACAAGCCTGAATATTTTTCTTTT_CCAACAAAAGGAAACGTATTTATTGA	18	5	9	4	3	3	4	0
TACGAAAGCTCGAAAGGCTTTTTTAT_CCAACAAAAGGAAACGTATTTATTGA	44	23	16	13	20	17	22	10
AGGGGAAATGGAAAAACTATTCAGCG_CCAACAAAAGGAAACGTATTTATTGA	1	0	0	0	0	0	0	0
TCGCCAAGATGGAAGCGGTTTTCCAT_CCAACAAAAGGAAACGTATTTATTGA	312	60	69	47	55	51	58	27
ATAAGAAAATTCAATGTGATTAGAAG_CCAACAAAAGGAAACGTATTTATTGA	74	17	14	26	37	9	14	15
AGTAGAACTAGTAACATGTTTGGGGC_CCAACAAAAGGAAACGTATTTATTGA	76	15	7	10	13	20	13	5
CGTAGAATAAACAAATTGTTTTAATC_CCAACAAAAGGAAACGTATTTATTGA	1	0	0	0	0	0	0	0
TAAGTAAGAGGGAACTTATTTCATAT_CCAACAAAAGGAAACGTATTTATTGA	90	23	19	15	20	18	30	8
CAGACAAGATATAAGGTACTTCCACT_CCAACAAAAGGAAACGTATTTATTGA	101	25	13	14	7	17	10	8
CAACCAACCACCAAGGGGATTGGGGG_CCAACAAAAGGAAACGTATTTATTGA	11	6	1	2	1	3	3	0
AGCGGAACGTCAAAGATTGTTGGCGT_CCAACAAAAGGAAACGTATTTATTGA	42	4	8	5	2	13	6	0
CGCAGAAGTTACAAGACTATTATATG_CCAACAAAAGGAAACGTATTTATTGA	20	6	4	2	0	1	0	0
AGCCGAACGAGCAAGCGGCTTGCGGA_CCAACAAAAGGAAACGTATTTATTGA	24	4	2	5	5	3	4	0
AGTATAACCGCTAATCATATTATTTC_CCAACAAAAGGAAACGTATTTATTGA	35	14	9	4	20	8	14	6
TTCGTAATCAACAAAGAGCTTTCGAA_CCAACAAAAGGAAACGTATTTATTGA	16	3	2	4	1	2	2	1
CAATTAATTTATAAGGGGCTTGCTTG_CCAACAAAAGGAAACGTATTTATTGA	23	6	20	36	43	71	197	162
TGGGCAATATTAAAATAGCTTGTTTT_CCAACAAAAGGAAACGTATTTATTGA	26	6	1	7	6	8	5	2
TACATAACTCTAAAAGCTTTTGGCGA_CCAACAAAAGGAAACGTATTTATTGA	27	5	2	10	6	7	5	2
GACCAAAGTTATAAGGGTGTTGCGAC_CCAACAAAAGGAAACGTATTTATTGA	50	17	18	10	13	21	12	13
GGAGCAAAGTACAAGAGGTTTAAGTC_CCAACAAAAGGAAACGTATTTATTGA	52	17	17	14	23	29	26	13
CCGCTAAACCTCAAAAGGTTTTGTAT_CCAACAAAAGGAAACGTATTTATTGA	28	5	12	5	9	7	15	5
TGAGAAAAGGCCAAATTATTTCCTTC_CCAACAAAAGGAAACGTATTTATTGA	31	7	0	3	5	2	5	3
ACAGTAATCCATAAATTTGTTTTGGG_CCAACAAAAGGAAACGTATTTATTGA	30	7	4	10	3	1	3	3
TCATGAATTTATAATACTCTTAGGAA_CCAACAAAAGGAAACGTATTTATTGA	29	7	4	3	6	3	14	4
AACCGAAGGGGTAAGCATGTTATGAA_CCAACAAAAGGAAACGTATTTATTGA	44	3	4	0	2	4	3	3
GAAGCAAGGCAGAATGGGCTTCCATC_CCAACAAAAGGAAACGTATTTATTGA	40	8	5	5	2	1	3	1
AGCCCAACGCCGAACTTGTTAATAA_CCAACAAAAGGAAACGTATTTATTGA	116	26	23	10	14	28	27	15
ACTGTAACCTCTAATGCGTTTTAGTG_CCAACAAAAGGAAACGTATTTATTGA	39	6	21	14	22	24	24	5
CGCGTAACTGTTAATCTTTTTGCGCT_CCAACAAAAGGAAACGTATTTATTGA	24	9	12	4	9	4	9	4
ATCTAAACTCAAAATTTCGTTACTCC_CCAACAAAAGGAAACGTATTTATTGA	51	9	7	18	6	11	14	6
CCAGGAATCAATAATTGCTTTGGTAA_CCAACAAAAGGAAACGTATTTATTGA	44	7	8	6	1	2	2	0
TATAGAAAAGTAAATCAGCTTAAGTC_CCAACAAAAGGAAACGTATTTATTGA	1	0	0	0	0	0	0	0
TTACTAAGAATAAAAGCCTTTTCTTG_CCAACAAAAGGAAACGTATTTATTGA	1	0	0	0	0	1	0	0
GGGGCAAGGGCGAACGATCTTCTAAG_CCAACAAAAGGAAACGTATTTATTGA	32	9	5	7	6	3	7	5
ATATAAATCAAGAACACGTTTGTGGA_CCAACAAAAGGAAACGTATTTATTGA	13	0	3	1	6	5	2	0
AATCTAAAATCTAATTGGCTTTGAGA_CCAACAAAAGGAAACGTATTTATTGA	63	16	16	13	6	15	8	3
TTAATAAAAAAGAAATTGGTTGTTGA_CCAACAAAAGGAAACGTATTTATTGA	2	0	1	0	0	0	0	0
AGTAAAAATTTTAAGCACCTTAAATA_CCAACAAAAGGAAACGTATTTATTGA	13	2	3	4	2	4	3	0
CCAGGAACTTACAAGCGCTTTATCGG_CCAACAAAAGGAAACGTATTTATTGA	19	4	3	0	0	1	2	3
CAATGAAGATGAAATACGGTTCGTCT_CCAACAAAAGGAAACGTATTTATTGA	40	9	8	7	12	4	5	2
GGATCAAACAAAAAGATTGTTTTTTC_CCAACAAAAGGAAACGTATTTATTGA	23	8	7	11	24	13	26	16
CTATTAAGTTCAAATTGTTTTATGAG_CCAACAAAAGGAAACGTATTTATTGA	1	0	0	0	0	0	0	0
GGGCGAATATAAAATGGGCTTCTACG_CCAACAAAAGGAAACGTATTTATTGA	7	1	0	2	3	0	1	2
CCTAGAAGCGCCAAGGAGATTTCAGG_CCAACAAAAGGAAACGTATTTATTGA	27	11	7	3	6	6	3	3
CGAAGAACGTAGAAATTTTTTAATTG_CCAACAAAAGGAAACGTATTTATTGA	1	3	1	1	1	3	0	4
TTGAAAAAGTTTAAGATAATTGAAAT_CCAACAAAAGGAAACGTATTTATTGA	59	13	28	7	11	27	25	3
TTCCCAATTCGTAAGGTGATTGTCCA_CCAACAAAAGGAAACGTATTTATTGA	88	16	21	12	22	10	23	9
ACCAAAAGCAGAAATGATATTACTTG_CCAACAAAAGGAAACGTATTTATTGA	3	0	0	0	0	0	0	0
AAGTTAACATTAAATATCATTGGGTT_CCAACAAAAGGAAACGTATTTATTGA	90	15	16	5	5	4	4	4
CGACCAACCTAAAAGTTATTTTCCGC_CCAACAAAAGGAAACGTATTTATTGA	9	4	9	15	9	11	6	9
GTAGTAAATACCAAATAAATTTCCTT_CCAACAAAAGGAAACGTATTTATTGA	40	8	14	8	13	8	12	6
TAGACAATTTCTAACATTTTTGCGCC_CCAACAAAAGGAAACGTATTTATTGA	89	30	22	27	16	12	24	15
TGTTCAATAATCAAAACAGTTTTCGA_CCAACAAAAGGAAACGTATTTATTGA	31	10	1	8	5	10	7	4
CTGGCAAGCTTTAATCGGATTACACC_CCAACAAAAGGAAACGTATTTATTGA	51	3	6	2	7	6	6	0
AGGGAAATCAGAAATAGCATTTTCCT_CCAACAAAAGGAAACGTATTTATTGA	149	38	40	36	28	19	25	23
AGCACAACAGAGAAGGCGATTGGGAG_CCAACAAAAGGAAACGTATTTATTGA	96	19	40	27	26	35	30	17
GTCACAAATAGCAACTAGATTACTTA_CCAACAAAAGGAAACGTATTTATTGA	97	21	12	10	9	14	4	2
TCATCAAAGTGTAATGTGGTTAGTGA_CCAACAAAAGGAAACGTATTTATTGA	18	8	1	3	4	5	8	4
ACTCGAAAGTTGAACGTCATTTTACT_CCAACAAAAGGAAACGTATTTATTGA	108	32	22	16	23	29	33	9
TAAAGAAAGATGAAATGAATTGGGGG_CCAACAAAAGGAAACGTATTTATTGA	94	23	11	21	15	6	8	9
ATACTAATTGTTAAGTAGTTTACAGT_CCAACAAAAGGAAACGTATTTATTGA	22	1	4	1	2	3	2	0
TTCAAAATAATTAACAGAGTTATCAA_CCAACAAAAGGAAACGTATTTATTGA	37	9	3	5	5	10	8	7
ATTAGAAGCTATAATAACTTTCTGCT_CCAACAAAAGGAAACGTATTTATTGA	36	9	14	4	12	12	9	5
TATTTAATGATCAAGTATTTTTTGTA_CCAACAAAAGGAAACGTATTTATTGA	19	7	1	1	0	0	0	0
CTAGAAAAGTGTAAACATTTTTTGCT_CCAACAAAAGGAAACGTATTTATTGA	34	14	12	17	16	13	13	4
AGCTGAACGCTTAAATACTTTCCATG_CCAACAAAAGGAAACGTATTTATTGA	8	5	0	2	0	1	0	1
CCATTAAAATGTAACGAGGTTCCCTT_CCAACAAAAGGAAACGTATTTATTGA	20	3	1	4	0	0	0	0
TATTTAAAATGGAAAGTCTTTTCATC_CCAACAAAAGGAAACGTATTTATTGA	79	18	14	19	20	17	31	13
TAAACAATTTCGAATGCCCTTACAAA_CCAACAAAAGGAAACGTATTTATTGA	36	11	15	18	14	32	14	11
GACAGAAGTCCCAAGAAGTTTTAAGA_CCAACAAAAGGAAACGTATTTATTGA	11	4	5	3	0	0	0	0
ATCACAAAACTTAATTTATTTTATGA_CCAACAAAAGGAAACGTATTTATTGA	18	1	3	1	0	0	1	1
TACGAAATGGGTAATTAGGTTTGTAA_CCAACAAAAGGAAACGTATTTATTGA	35	11	9	1	4	4	3	0
ATACTAAAACCAAAAAACTTTATCC_CCAACAAAAGGAAACGTATTTATTGA	1	0	0	0	0	0	0	0
TGTACAATAAATAAGTATCTTAGTGT_CCAACAAAAGGAAACGTATTTATTGA	23	7	9	5	14	7	2	1
CAGCAAATTCAGAAGCTTGTTCATAA_CCAACAAAAGGAAACGTATTTATTGA	106	19	13	10	8	2	6	2
TTTCAAATCTGGAAGTGTATTAAGTT_CCAACAAAAGGAAACGTATTTATTGA	14	5	4	0	0	1	1	0
TAGAAAAGCAAGAAAATAGTTGTTTG_CCAACAAAAGGAAACGTATTTATTGA	30	14	12	8	14	12	3	6
GTATAAACTAGTAAATAGCTTGTATT_CCAACAAAAGGAAACGTATTTATTGA	1	0	0	0	0	0	0	0
CTCTTAAAAACAAATAATGTTATTAT_CCAACAAAAGGAAACGTATTTATTGA	7	0	0	0	0	0	0	0
GCTTAAACAATCAAAACCGTTGGCGG_CCAACAAAAGGAAACGTATTTATTGA	41	11	8	7	15	20	6	4
CTAATAACCTATAACGAGATTGAAGT_CCAACAAAAGGAAACGTATTTATTGA	2	5	8	8	10	6	8	6
CGGACAATTCATTTAAGAC_CCAACAAAAGGAAACGTATTTATTGA	33	11	24	24	21	15	22	10
AGTTGAACCAAAAACATTATTGTATA_CCAACAAAAGGAAACGTATTTATTGA	42	16	5	1	3	4	5	2
GCCACAATTAATAATGGATTTTGCCT_CCAACAAAAGGAAACGTATTTATTGA	107	17	27	14	19	12	8	8
AAAACAATGTTCAATGGTGTTAGATC_CCAACAAAAGGAAACGTATTTATTGA	15	3	1	1	2	0	0	0
CGGGTAATGCCAAAAATGCTTTACTC_CCAACAAAAGGAAACGTATTTATTGA	63	14	24	8	7	15	7	7
AAAGCAAATTATAAACTGCTTCATAA_CCAACAAAAGGAAACGTATTTATTGA	35	12	5	7	3	4	4	0
AGAACAATACAAAAAGCCATTAAGAT_CCAACAAAAGGAAACGTATTTATTGA	100	23	28	15	18	16	26	9
AGAAGAACAAGAAAAGATTTTTTTCT_CCAACAAAAGGAAACGTATTTATTGA	42	13	14	9	5	3	12	4
CGTCGAATGGGGAATAGTATTAGCAT_CCAACAAAAGGAAACGTATTTATTGA	32	14	13	11	19	7	16	7
ATAAAAATATACAACTAGATTATGTA_CCAACAAAAGGAAACGTATTTATTGA	19	7	15	13	11	16	10	2
CTTAAAAATTAAAACTGTCTTCTCTC_CCAACAAAAGGAAACGTATTTATTGA	187	58	57	59	54	77	58	26
CGCTCAATAACGAAATGACTTGGCAG_CCAACAAAAGGAAACGTATTTATTGA	9	1	6	2	10	7	6	13
TTGTCAAATTTTAAGCGGGTTTCGCT_CCAACAAAAGGAAACGTATTTATTGA	27	7	2	6	7	8	6	0
TAATCAACATCGAATTCCTTTTGATG_CCAACAAAAGGAAACGTATTTATTGA	14	1	9	3	3	6	3	1
CTTGCAAAAATTAACAATATTAAAGA_CCAACAAAAGGAAACGTATTTATTGA	25	5	10	5	7	6	10	6
GCAAGAATTTATAAGTCCTTTAAATG_CCAACAAAAGGAAACGTATTTATTGA	69	10	14	5	11	9	8	5
TCTTGAATTATTAACATTTTTAATTG_CCAACAAAAGGAAACGTATTTATTGA	27	9	4	1	3	0	1	0
ATAATAACAACCAAGTGTCTTATTAT_CCAACAAAAGGAAACGTATTTATTGA	140	32	26	19	30	22	55	13
GTACAAATCCTAAATTGCTTTGAATC_CCAACAAAAGGAAACGTATTTATTGA	28	10	4	4	9	3	0	0
ACAAAAAGAACAAAAATATTTCAGCC_CCAACAAAAGGAAACGTATTTATTGA	49	16	7	8	5	3	8	6
GATTGAAATCTCAATGACGTTTTCGA_CCAACAAAAGGAAACGTATTTATTGA	24	0	2	2	8	2	1	0
TGAAAAAAGAGTAATTAGTTTATGCA_CCAACAAAAGGAAACGTATTTATTGA	33	12	3	4	5	6	3	7
TGTGGAAAACCAAATGGTGTTGTCTG_CCAACAAAAGGAAACGTATTTATTGA	145	35	49	75	127	193	396	316
GCAAGAACCAACAAGAAGATTCGGAC_CCAACAAAAGGAAACGTATTTATTGA	57	14	19	23	22	23	16	7
CTTCGAACTAAAAACGTATTTCTGTA_CCAACAAAAGGAAACGTATTTATTGA	63	14	19	6	8	10	16	6
TTCACAATCTCCAACGGCTTTAGATA_CCAACAAAAGGAAACGTATTTATTGA	40	4	8	5	11	4	3	3
TCAAAAATAATCAAAATGTTTGTCAT_CCAACAAAAGGAAACGTATTTATTGA	6	0	3	2	1	11	3	1
GTCAAAATTGCTAAATCCTTTCAGCC_CCAACAAAAGGAAACGTATTTATTGA	22	6	4	0	1	10	13	10
TTTGAAAGGTGAAACCTTTTTCGGTA_CCAACAAAAGGAAACGTATTTATTGA	49	8	11	5	6	16	10	9
TCATCAATATTAAAGACGTTTCCGAT_CCAACAAAAGGAAACGTATTTATTGA	17	1	2	1	0	4	0	2
TTATAAAAAACAAAAGTGTTTGTGTA_CCAACAAAAGGAAACGTATTTATTGA	1	0	0	0	0	0	1	0
CTGTCAAAGTATAATATGCTTCCTCA_CCAACAAAAGGAAACGTATTTATTGA	22	13	2	6	14	4	5	5
CAACCAAATGCAAACACTTTTTTGAA_CCAACAAAAGGAAACGTATTTATTGA	30	9	17	8	8	4	8	1
ACCGAAAAGTACAAACGAATTTATTT_CCAACAAAAGGAAACGTATTTATTGA	89	26	15	16	12	9	22	11
CGTTGAAATCGCAAGAGAATTCGTCA_CCAACAAAAGGAAACGTATTTATTGA	78	17	24	15	12	14	25	6
TGCTAAATTCTCAAAAAACTTCTAAC_CCAACAAAAGGAAACGTATTTATTGA	13	11	1	3	4	0	1	0
ATGCAAATATATAATCTTATTACGAT_CCAACAAAAGGAAACGTATTTATTGA	51	14	8	26	14	13	15	4
ATAATAACTCAGAAACGAGTTGATTA_CCAACAAAAGGAAACGTATTTATTGA	38	11	21	8	9	17	14	9
CTTCAAACGGATAATTTGTTTTTATA_CCAACAAAAGGAAACGTATTTATTGA	157	39	46	29	36	50	48	9
CTGTCAATACTTAATTTATTTAAGTA_CCAACAAAAGGAAACGTATTTATTGA	14	2	5	4	1	2	7	3
GCCTCAATCGGCAAGGGGGTTAGGGC_CCAACAAAAGGAAACGTATTTATTGA	24	1	6	1	2	3	3	0
CAACAAAGTTGCAAGACTGTTTTGAC_CCAACAAAAGGAAACGTATTTATTGA	10	3	0	0	6	1	1	0
TCGTTAATATGTAATCTTCTTATTTT_CCAACAAAAGGAAACGTATTTATTGA	19	1	6	1	0	3	1	3
GTAAAAAGCGCCAATAAATTTAAGGT_CCAACAAAAGGAAACGTATTTATTGA	71	10	19	18	10	8	9	4
ATTACAACTACAAATCACTTTGTTTC_CCAACAAAAGGAAACGTATTTATTGA	79	13	8	4	8	3	16	10
TCACAAAGCTAGAAGAAACTTTTTGA_CCAACAAAAGGAAACGTATTTATTGA	12	1	0	0	1	1	2	0
TCGGTAACTTCAAAGGCGGTTTCGGT_CCAACAAAAGGAAACGTATTTATTGA	84	13	17	5	17	15	12	7
TAACAAAAATCTAAAAAATTTCAGAA_CCAACAAAAGGAAACGTATTTATTGA	1	0	0	0	0	1	0	0
GTGCGAACTTCAAAGTACCTTTTAGC_CCAACAAAAGGAAACGTATTTATTGA	41	14	13	12	11	17	10	5
GCATAAACTTTAAAATAGTTTTAGCA_CCAACAAAAGGAAACGTATTTATTGA	18	6	18	18	10	24	28	7
TTTCTAAATTGTAATCTCGTTCACCG_CCAACAAAAGGAAACGTATTTATTGA	134	36	33	28	22	59	48	18
GCGAGAATAGATAAACAGCTTTGGGT_CCAACAAAAGGAAACGTATTTATTGA	164	38	30	26	45	50	71	45
ATTTGAAGTCATAAGGGGGTTGGTAA_CCAACAAAAGGAAACGTATTTATTGA	54	11	18	12	14	24	5	6
AATTCAATCCACAAGCTTATTTTTTC_CCAACAAAAGGAAACGTATTTATTGA	37	12	15	11	15	21	26	14
GCCTTAAAAATAAACTGGGTTTATGA_CCAACAAAAGGAAACGTATTTATTGA	21	6	12	4	8	4	10	5
CTCTTAAACAGAAATATCGTTTTAAT_CCAACAAAAGGAAACGTATTTATTGA	134	31	33	36	34	50	44	8
CCTTGAATCAAGAACTAGGTTCTGTG_CCAACAAAAGGAAACGTATTTATTGA	27	9	32	18	20	16	27	10
ATAGTAAACCTAAATGTGATTATTAT_CCAACAAAAGGAAACGTATTTATTGA	4	0	1	4	1	2	4	0
AAGTAAATACAGAATGTTCTTGAATA_CCAACAAAAGGAAACGTATTTATTGA	63	14	17	15	23	17	22	6
CCCTCAAACTATAAAAAAATTCGTTG_CCAACAAAAGGAAACGTATTTATTGA	24	5	2	7	4	11	12	8
CATCCAAAGTTAAACGAATTTTCAGC_CCAACAAAAGGAAACGTATTTATTGA	88	19	18	14	16	21	19	20
TAGTCAAACCCCAAGGAACTTCTGTT_CCAACAAAAGGAAACGTATTTATTGA	136	42	33	36	39	37	35	18
TAGCAAAATCATAATTTCGTTTGGAC_CCAACAAAAGGAAACGTATTTATTGA	35	4	4	3	1	0	0	0
CGATCAAAAGACAAAAGTTTTTGATC_CCAACAAAAGGAAACGTATTTATTGA	54	26	10	10	15	17	15	11
CACAAAAAAACAAAGGTTTTTCCAGG_CCAACAAAAGGAAACGTATTTATTGA	57	14	12	9	12	20	9	6
TATTTAATTCCAAACGCACTTCGTAT_CCAACAAAAGGAAACGTATTTATTGA	2	2	4	0	1	1	0	0
CTGTCAAGCCTCAAACACATTCTCCA_CCAACAAAAGGAAACGTATTTATTGA	27	3	0	5	3	0	5	0
TATATAACTAACAAATTGGTTAGTTA_CCAACAAAAGGAAACGTATTTATTGA	118	31	28	28	20	24	34	12
CAATCAACGAAGAAAATAGTTTTTTC_CCAACAAAAGGAAACGTATTTATTGA	24	3	1	0	5	2	1	0
GCATCAAACATCAAGCCTGTTCAGGA_CCAACAAAAGGAAACGTATTTATTGA	12	2	0	0	0	0	0	0
GGGTAAACGCAGAAGGCTATTAGCCG_CCAACAAAAGGAAACGTATTTATTGA	32	8	5	8	7	10	13	2
ATCCGATATCGGTACCATGTTGGTGT_CCAACAAAAGGAAACGTATTTATTGA	88	18	28	20	16	21	18	9
AAGAAAAATTACAAGCTCCTTCTATT_CCAACAAAAGGAAACGTATTTATTGA	11	3	2	1	0	2	0	0
CCATTAAACTGGAAGCTCATTGTGCG_CCAACAAAAGGAAACGTATTTATTGA	45	7	1	0	1	0	0	0
ATCGGAACATGCAAACATTTCGGAC_CCAACAAAAGGAAACGTATTTATTGA	141	26	19	26	15	27	18	8
CCGGTAATAGCAAAAGTTGTTTAGGC_CCAACAAAAGGAAACGTATTTATTGA	95	11	19	14	20	19	19	7
GAGTAAATCCTTAACAGGTTTATTCG_CCAACAAAAGGAAACGTATTTATTGA	49	15	6	5	6	3	6	4
AATTTAAATGGTAATTGCCTTAGTCC_CCAACAAAAGGAAACGTATTTATTGA	2	0	1	0	0	0	0	0
GTCAAAATAATTAAGGTCATTTAAT_CCAACAAAAGGAAACGTATTTATTGA	88	24	22	21	12	20	25	17
ACAATAAGTAAAAACTAAGTTCCAGA_CCAACAAAAGGAAACGTATTTATTGA	9	2	6	9	7	3	4	1
CGTATAATGCCTAAATTGGTTATAAC_CCAACAAAAGGAAACGTATTTATTGA	19	11	9	8	6	15	12	2
GTATTAAGATAAAATGTTATTGGATA_CCAACAAAAGGAAACGTATTTATTGA	37	3	5	1	2	1	1	0
ACAGTAAAACTTAAGGTTATTTAGGA_CCAACAAAAGGAAACGTATTTATTGA	20	15	8	9	12	14	28	6
AGACGAAATTGAAAATTATTTAAAGA_CCAACAAAAGGAAACGTATTTATTGA	13	1	4	4	2	0	1	2
TGATGAATTAATAATTAATTTTGTGT_CCAACAAAAGGAAACGTATTTATTGA	1	0	0	0	1	0	0	0
CACTCAAACAATAAAATCTTTTTTAA_CCAACAAAAGGAAACGTATTTATTGA	39	6	15	6	9	10	7	6
CTAAGAATCCTAAATTTGTTTATTTA_CCAACAAAAGGAAACGTATTTATTGA	8	2	0	2	0	0	0	0
CGGAAAACCCGCAAAGGGATTCGGGG_CCAACAAAAGGAAACGTATTTATTGA	36	19	13	11	7	11	12	12
CTTTAAAGTGTTAAATTTATTCGGA_CCAACAAAAGGAAACGTATTTATTGA	51	20	11	9	8	3	4	3
CTCCGAAATGGGAAGAGACTTTTGTA_CCAACAAAAGGAAACGTATTTATTGA	25	1	6	0	1	1	1	0
AGATTAATCAGGAAGGGTGTTATGGG_CCAACAAAAGGAAACGTATTTATTGA	13	2	1	0	0	0	0	0
CTGGTAACCGGAAACTCTCTTCTTAA_CCAACAAAAGGAAACGTATTTATTGA	15	10	11	14	13	13	11	6
GAGTGAATATGGAAGCTTGTTAATGC_CCAACAAAAGGAAACGTATTTATTGA	362	90	55	51	52	63	65	33
ATGTCAAACACCAATTTTCTTAGATA_CCAACAAAAGGAAACGTATTTATTGA	48	3	5	2	3	1	0	1
CGTCCAATGTTAAAGAAGGTTCGATT_CCAACAAAAGGAAACGTATTTATTGA	4	0	1	0	5	6	5	4
ATTATAAAACTGAATATAATTTTCAG_CCAACAAAAGGAAACGTATTTATTGA	11	1	3	2	1	1	1	2
AATCAAAGGGGGAATGGGTTTATTGC_CCAACAAAAGGAAACGTATTTATTGA	57	19	13	14	11	17	20	5
CGTTTAAGATCAAATGTATTTTTAAT_CCAACAAAAGGAAACGTATTTATTGA	16	3	8	6	1	5	4	0
ACGGGAAATGATAAAACTTTTTTGTA_CCAACAAAAGGAAACGTATTTATTGA	26	4	5	7	3	3	11	8
GTAATAACTACCAACGTTTTTCGTTA_CCAACAAAAGGAAACGTATTTATTGA	14	11	6	7	10	3	21	2
GGAACAAGAAGAAATGCAATTCATGG_CCAACAAAAGGAAACGTATTTATTGA	26	2	5	2	6	6	6	4
ATCTTAACGAGGAATTATGTTTAGAT_CCAACAAAAGGAAACGTATTTATTGA	7	0	0	0	0	0	0	0
GACGTAAGACATAACATGTTTGCAAT_CCAACAAAAGGAAACGTATTTATTGA	25	9	7	10	9	9	7	2
ATTCTAATTGCAAATCATATTAGGTC_CCAACAAAAGGAAACGTATTTATTGA	40	10	12	12	12	7	17	12
TCGACAAATGGCAAAATGTTTTGGTC_CCAACAAAAGGAAACGTATTTATTGA	13	3	6	5	7	4	8	6
GCTAGAATAGGCAAACGTATTATGAA_CCAACAAAAGGAAACGTATTTATTGA	40	13	5	1	3	8	8	2
TGAATAAATCCAAATCTGGTTAGCAG_CCAACAAAAGGAAACGTATTTATTGA	30	4	9	2	18	11	11	1
CTATTAAAATGCAAAATATTTTATTA_CCAACAAAAGGAAACGTATTTATTGA	3	0	2	0	0	0	1	0
CAAACAATCCGGAAGAGCTTTGAGTA_CCAACAAAAGGAAACGTATTTATTGA	41	21	10	14	20	18	9	5
ATTGAAACTGTGAAAGTCCTTCGGGA_CCAACAAAAGGAAACGTATTTATTGA	32	9	15	10	6	10	24	12
GTAAAAAACTGTAAAATGGTTAGCGC_CCAACAAAAGGAAACGTATTTATTGA	58	11	6	3	1	6	1	2
CATATAATTGAAAATGCGATTTGAAC_CCAACAAAAGGAAACGTATTTATTGA	1	0	0	0	1	0	0	0
AGTATAAACGGTAAGGCGATTGGGAT_CCAACAAAAGGAAACGTATTTATTGA	63	7	8	7	4	6	2	4
TCCCTAAAGTACAAGTTCCTTCCTAC_CCAACAAAAGGAAACGTATTTATTGA	193	54	37	38	33	27	46	11
GCTCCAATCCAAAAGCCTGTTCAACA_CCAACAAAAGGAAACGTATTTATTGA	21	5	0	1	5	7	1	1
CCAAGAACTTCCAACTTAATTTATTT_CCAACAAAAGGAAACGTATTTATTGA	31	7	3	2	4	3	1	0
CATCCAAACTCGAACGTGGTTATTGT_CCAACAAAAGGAAACGTATTTATTGA	84	24	31	27	26	20	12	6
ACGGCAAACTGGAAGGGTATTGGGGG_CCAACAAAAGGAAACGTATTTATTGA	65	11	12	9	10	13	12	5
GTTAGAACCGTTAATGTGATTATAAA_CCAACAAAAGGAAACGTATTTATTGA	19	13	9	1	6	5	3	0
TTGGCAACATGCAAGATTGTTGGGGG_CCAACAAAAGGAAACGTATTTATTGA	19	6	4	6	10	8	9	2
TAAAAAACCAGAAATAGCGTTTCTCT_CCAACAAAAGGAAACGTATTTATTGA	24	7	12	20	9	10	4	1
AACATAAATCGGAAGTCCCTTATACG_CCAACAAAAGGAAACGTATTTATTGA	42	13	8	8	17	11	14	14
CAGAAAAGCGGGAACGGGATTGGGTG_CCAACAAAAGGAAACGTATTTATTGA	37	10	5	1	3	0	0	0
TATCTAATTCGAAAATCATTTCGTAG_CCAACAAAAGGAAACGTATTTATTGA	24	10	2	9	6	7	1	0
AGGCCAATCTTAAAACGTCTTGGCTT_CCAACAAAAGGAAACGTATTTATTGA	30	7	8	13	9	15	12	9
ATCAGAATCCTCAAATACTTTATAGA_CCAACAAAAGGAAACGTATTTATTGA	25	5	7	6	3	1	7	5
GGAGGAAAGGTTAAATCTTTTTGCGT_CCAACAAAAGGAAACGTATTTATTGA	93	17	14	10	22	26	18	12
ATTTGAATTTCCAACTCGATTTATCA_CCAACAAAAGGAAACGTATTTATTGA	122	30	23	20	32	26	22	15
TTACGAAGCCGCAATAGCGTTGTTGG_CCAACAAAAGGAAACGTATTTATTGA	28	10	7	6	2	4	0	0
TCGCAAACTCGCAATCTATTTTTGCG_CCAACAAAAGGAAACGTATTTATTGA	112	17	16	16	15	14	15	8
CCCGAAATTCATAATCTCCTTCCCAG_CCAACAAAAGGAAACGTATTTATTGA	29	23	11	9	4	9	8	2
GACGGAATGGCTAAACAAATTTTAAT_CCAACAAAAGGAAACGTATTTATTGA	16	4	9	4	2	6	2	1
AGGTTAATTTACAAGAAGATTTAGAT_CCAACAAAAGGAAACGTATTTATTGA	57	13	33	15	33	23	24	19
GAGGGAAGATGTAAGTCACTTGTCTG_CCAACAAAAGGAAACGTATTTATTGA	1	0	1	0	0	0	0	0
CACATAAGCTTTAAGCTCTTTGTAGG_CCAACAAAAGGAAACGTATTTATTGA	41	5	1	8	13	11	11	8
ATCGTAAAGTATAAATCAATTCACAG_CCAACAAAAGGAAACGTATTTATTGA	61	13	4	11	7	12	7	7
TGTCCAAACTGGAAGTCAGTTGGCTA_CCAACAAAAGGAAACGTATTTATTGA	40	6	12	9	7	12	10	0
GTGTAAACAGTCAAAGACCTTGTGGG_CCAACAAAAGGAAACGTATTTATTGA	24	2	5	1	3	2	0	0
TGGGGAATAGGAAAGGGAGTTCGAAG_CCAACAAAAGGAAACGTATTTATTGA	54	7	8	14	17	26	15	3
CGAGTAAAGACAAAATGGGTTAAAAT_CCAACAAAAGGAAACGTATTTATTGA	1	1	1	7	1	3	1	2
TTATTAAAAGTAAATGCGGTTGGTCC_CCAACAAAAGGAAACGTATTTATTGA	15	4	11	7	7	7	6	3
GACTAAAAATGGAAACCGATTGGGAT_CCAACAAAAGGAAACGTATTTATTGA	61	10	15	10	14	14	16	7
CATATAAACGTAAACTCTTTTGTTCT_CCAACAAAAGGAAACGTATTTATTGA	19	2	2	3	0	0	0	0
CGGGGAAAAGTGAATGGGATTGCGGG_CCAACAAAAGGAAACGTATTTATTGA	35	11	6	5	5	10	9	5
AGTACAATTGGAAAATTTATTTCCCG_CCAACAAAAGGAAACGTATTTATTGA	48	19	12	10	11	13	1	2
CGCATAATTAGTAAATAAATTACAAT_CCAACAAAAGGAAACGTATTTATTGA	13	1	3	1	1	5	7	1
ATATAAATATTTAAGTATCTTTGTCC_CCAACAAAAGGAAACGTATTTATTGA	13	5	7	8	2	12	11	6
GAGCCAATCCAAAACATAGTTTAGTT_CCAACAAAAGGAAACGTATTTATTGA	25	8	10	9	6	4	9	2
ACATAAATTCCTAAAGGTTTTGTGTT_CCAACAAAAGGAAACGTATTTATTGA	70	26	21	18	12	13	17	15
AAATTAAACTGAAAATTTATTTTAGT_CCAACAAAAGGAAACGTATTTATTGA	1	0	0	0	0	0	0	0
TAAGTAATAAAGAAGAATGTTCTTTT_CCAACAAAAGGAAACGTATTTATTGA	10	2	2	8	2	4	3	1
GAACAAAGAAATAAGGAGGTTCGCAA_CCAACAAAAGGAAACGTATTTATTGA	62	27	27	26	18	22	32	12
CCTCCAAATATGAATTTCGTTACCGT_CCAACAAAAGGAAACGTATTTATTGA	54	9	12	5	9	10	22	8
ATTTGAAAGGCGAACAGCTTTTCCGT_CCAACAAAAGGAAACGTATTTATTGA	35	15	22	14	14	20	11	4
CGACTAAATATGAAAAGCTTTGACGG_CCAACAAAAGGAAACGTATTTATTGA	22	8	11	8	11	13	8	7
CCCACAATGACTAATAAGATTGAAGA_CCAACAAAAGGAAACGTATTTATTGA	127	24	22	15	15	24	26	10
AGGCGAATGTAAAACGGAGTTAGCTT_CCAACAAAAGGAAACGTATTTATTGA	59	12	3	1	1	7	6	2
GGCAGAACAGGGAAGGGTCTTTGGTA_CCAACAAAAGGAAACGTATTTATTGA	47	4	6	4	5	6	3	0
GGATAAAACGTGAAAAATATTTATGT_CCAACAAAAGGAAACGTATTTATTGA	16	3	5	0	1	1	0	0
AGCGTAACCGAAAAGCCGTTTGTAGG_CCAACAAAAGGAAACGTATTTATTGA	27	4	7	2	7	4	8	1
ATCGAAAGACGTAATATCTTTAGAGG_CCAACAAAAGGAAACGTATTTATTGA	17	0	5	3	7	6	4	3
TTCGAAAAACTAAATAGCTTTGTAGT_CCAACAAAAGGAAACGTATTTATTGA	44	15	11	17	9	5	6	6
GGGAGAACCTAGAAATGGATTTACTA_CCAACAAAAGGAAACGTATTTATTGA	16	7	1	1	0	0	0	0
TTAAAAAAACATAACGGTTTTAGGCA_CCAACAAAAGGAAACGTATTTATTGA	58	15	10	14	10	20	19	9
AAATATAACGCGTAACCTCATTTGCAA_CCAACAAAAGGAAACGTATTTATTGA	45	15	17	9	15	6	7	0
TTACAAAATATTAACGAAGTTTATGG_CCAACAAAAGGAAACGTATTTATTGA	17	7	3	1	4	6	1	5
AAACAAATCATAAATCGGGTTCCGAG_CCAACAAAAGGAAACGTATTTATTGA	80	18	17	24	20	9	17	7
CGATCAATATTGAAGCTGATTGGGAC_CCAACAAAAGGAAACGTATTTATTGA	110	28	19	18	22	19	35	24
GTAAAAAACATAAATTAGATTTAAAG_CCAACAAAAGGAAACGTATTTATTGA	14	2	4	2	1	2	9	1
CAGTCAATTCACAAATAACTTGACGA_CCAACAAAAGGAAACGTATTTATTGA	1	0	0	0	0	0	1	0
AAACCAACGAAAAATATTTTTTGGCA_CCAACAAAAGGAAACGTATTTATTGA	75	15	16	15	15	11	16	12
GCCGAAACCTCTAACCTATTTCCCTC_CCAACAAAAGGAAACGTATTTATTGA	8	2	0	0	0	0	0	0
AATATAAATTGAAAGATCTTGAGGC_CCAACAAAAGGAAACGTATTTATTGA	42	4	4	1	12	7	13	7
CTAAAAACACTAAACCCGCTTGTCTA_CCAACAAAAGGAAACGTATTTATTGA	102	23	25	24	26	29	17	7
AAATTCCAATTGCGTTCGCAA_CCAACAAAAGGAAACGTATTTATTGA	1	1	1	0	0	0	0	0
AGGATAATTCCAAAAAAATTGAAGC_CCAACAAAAGGAAACGTATTTATTGA	1	1	2	2	0	1	1	1
GCCACAAACCGTAATTAGGTTGGATT_CCAACAAAAGGAAACGTATTTATTGA	10	0	2	2	5	3	2	0
ATCAAAAGGGTTAAGTACTTTACGTA_CCAACAAAAGGAAACGTATTTATTGA	44	7	1	3	1	2	2	3
ATTCCAATCTTTAAGAATTTTCGTAT_CCAACAAAAGGAAACGTATTTATTGA	15	4	1	1	4	2	0	1
TGCCCAAATTCGAATTAATTTAGCGA_CCAACAAAAGGAAACGTATTTATTGA	5	0	3	1	3	7	2	0
CTCGTAAGCATGAATAATATTTGCCA_CCAACAAAAGGAAACGTATTTATTGA	48	12	4	14	12	21	17	9
AGAACAAGGAGGAACGGGGTTGGAGC_CCAACAAAAGGAAACGTATTTATTGA	3	0	0	0	0	0	0	0
ACTATAAGTGTTAATGTTATTGACTG_CCAACAAAAGGAAACGTATTTATTGA	26	9	4	2	6	8	6	2
CCACGAAAATTGAATTCTATTTTTTT_CCAACAAAAGGAAACGTATTTATTGA	3	2	2	0	0	0	0	0
TAGATAATGTTAAAAGAGCTTTACTT_CCAACAAAAGGAAACGTATTTATTGA	35	14	7	4	5	11	6	3
GATACAATCTATAATAAATTTTTCGAGG_CCAACAAAAGGAAACGTATTTATTGA	30	7	4	1	2	3	6	2
GCTAAAAACGCTAAACAAATTCTAAT_CCAACAAAAGGAAACGTATTTATTGA	157	32	48	18	24	44	52	26
TTTCAAATGGTAAAAGTGATTAAGCG_CCAACAAAAGGAAACGTATTTATTGA	69	8	6	2	6	1	0	0
CGGGTAAATTAAAAATCATTTTGTTC_CCAACAAAAGGAAACGTATTTATTGA	4	2	1	2	0	1	0	0
TCGTAAAAATTTAAGATATTTATGGT_CCAACAAAAGGAAACGTATTTATTGA	2	1	1	1	0	0	2	1
AGGGAAAGTTGGAATAGGATTAGGGG_CCAACAAAAGGAAACGTATTTATTGA	25	5	10	6	7	8	11	3
AGTATAATCTTCAATAGTATTGCGCA_CCAACAAAAGGAAACGTATTTATTGA	140	57	32	56	64	55	56	25
TCCGCAAATTATAAGCTCATTGGATT_CCAACAAAAGGAAACGTATTTATTGA	61	20	19	12	13	12	21	8
TCTTTAAAAATAAAATTTGTTTGCTC_CCAACAAAAGGAAACGTATTTATTGA	45	6	3	7	2	7	11	1
AGGGCAAGGTCTAAACTGGTTTGGGG_CCAACAAAAGGAAACGTATTTATTGA	33	10	7	8	10	5	12	8
GGTAAAAACTGGAATACATTTAACAG_CCAACAAAAGGAAACGTATTTATTGA	10	5	3	6	6	8	2	3
CGACCAACCTGTAAGTGGTTTGAGTT_CCAACAAAAGGAAACGTATTTATTGA	54	18	8	6	4	1	4	3
ATCCAAACCTGGAACCGAATTGGGTG_CCAACAAAAGGAAACGTATTTATTGA	27	9	5	10	10	16	13	4
CACCGAAAAAGAAAGGAAGTTGGGCA_CCAACAAAAGGAAACGTATTTATTGA	89	16	21	12	18	10	16	11
CTTTCAAATCGCAAGCCTTTTCTAA_CCAACAAAAGGAAACGTATTTATTGA	66	19	9	9	9	17	19	5
ACGATAAGCCTTAAACCATTTCGGAC_CCAACAAAAGGAAACGTATTTATTGA	151	39	45	42	49	40	40	27
TCCGTAAACCAGAAAGTTTTTGAACC_CCAACAAAAGGAAACGTATTTATTGA	32	5	8	1	5	2	2	0
AAACCAAACATTAATTGGGTTCGACC_CCAACAAAAGGAAACGTATTTATTGA	23	4	1	2	3	0	2	3
TGAATAAGTTTGAAGTGCTTTTCATA_CCAACAAAAGGAAACGTATTTATTGA	29	20	12	6	10	13	5	5
TTCAAAAACTCTAACGAATTTTAGAC_CCAACAAAAGGAAACGTATTTATTGA	38	15	19	18	15	21	15	9
CAGAAAACTTTGAACGCCTTTTGCTT_CCAACAAAAGGAAACGTATTTATTGA	10	0	9	1	0	0	4	6
TAGGAAAAACTTAAATGATTTGGTGG_CCAACAAAAGGAAACGTATTTATTGA	17	3	4	0	2	3	5	0
CGCAAAATTGTGAAAGCTCTTTGGTG_CCAACAAAAGGAAACGTATTTATTGA	24	5	10	2	4	6	16	3
AGCTGGCTTAGGCT_CCAACAAAAGGAAACGTATTTATTGA	22	1	4	3	2	0	3	0
GTAATAACATGCAACAGGCTTTACTG_CCAACAAAAGGAAACGTATTTATTGA	193	37	55	45	44	51	40	21
TGATTAACGTTGAAGTATTTTGTCTT_CCAACAAAAGGAAACGTATTTATTGA	15	5	9	14	14	4	8	5
AATATAAACATTAAATGCCTTGCGAT_CCAACAAAAGGAAACGTATTTATTGA	56	13	22	16	31	22	20	13
AGTGCAATCATCAATTTTCTTTAAAG_CCAACAAAAGGAAACGTATTTATTGA	3	3	3	1	3	2	1	0
GCTTTAAGAAAGAATGGATTTTGCTC_CCAACAAAAGGAAACGTATTTATTGA	15	1	1	2	2	0	0	0
TCTCTAATTGAAAACAATGTTCAAGT_CCAACAAAAGGAAACGTATTTATTGA	54	18	19	23	14	9	8	2
TAAAAAAATATTAACATATTTTACTT_CCAACAAAAGGAAACGTATTTATTGA	1	0	0	0	0	0	0	0
AAAGGAATTGATAACACGTTTTTCGG_CCAACAAAAGGAAACGTATTTATTGA	43	6	5	1	2	0	0	0
AAACTAACGCCGAAACCATTTCAATG_CCAACAAAAGGAAACGTATTTATTGA	266	53	35	36	32	58	72	36
AGCAAAACTAAGAACGATGTTGGGTG_CCAACAAAAGGAAACGTATTTATTGA	22	8	0	6	3	3	2	3
TTTTTAAGGGGAAAGTGGGTTTTCAT_CCAACAAAAGGAAACGTATTTATTGA	123	38	35	17	17	10	14	2
CCTTCAAATTGTAAAAATATTAAGTA_CCAACAAAAGGAAACGTATTTATTGA	9	1	2	2	0	4	4	1
TGTACAAATGCAAACTCGTTTGCGGT_CCAACAAAAGGAAACGTATTTATTGA	23	2	1	4	0	1	0	1
GCTAGAAAAGAAAAAACGTTTCATTT_CCAACAAAAGGAAACGTATTTATTGA	61	9	23	9	15	7	12	1
TCCCGAACCAGGAAGAAAATTCGTAC_CCAACAAAAGGAAACGTATTTATTGA	75	19	20	18	17	13	22	10
GGGATAAAGCCGAATATATTTAGGGG_CCAACAAAAGGAAACGTATTTATTGA	20	1	5	4	4	3	0	0
TGGCCAAATGATAAAGGAGTTGAGGC_CCAACAAAAGGAAACGTATTTATTGA	63	8	16	11	6	7	16	5
CTGTGAACGTCGAACGGGATTTGTGC_CCAACAAAAGGAAACGTATTTATTGA	19	2	4	8	6	13	11	11
AGCTAAATTGCGAAAGTTTTTACTTA_CCAACAAAAGGAAACGTATTTATTGA	25	2	4	0	0	0	0	0
GGTCGAACTGGAAACGTCTTTTCTTC_CCAACAAAAGGAAACGTATTTATTGA	27	3	9	8	4	1	3	3
TTGATAAAACGAAATATAGTTCGCTT_CCAACAAAAGGAAACGTATTTATTGA	103	18	21	24	30	35	28	17
GGAGTAATATATAAGAAAGTTGGCCC_CCAACAAAAGGAAACGTATTTATTGA	52	19	10	8	19	22	11	7
AAAAAAAACGCCAATGAGGTTAATGG_CCAACAAAAGGAAACGTATTTATTGA	52	5	9	5	11	6	3	3
GGCTTAATATACAAGGTTGTTTGAGA_CCAACAAAAGGAAACGTATTTATTGA	94	15	48	49	69	84	94	92
GATACAACGCGAAAATAATTTTATAA_CCAACAAAAGGAAACGTATTTATTGA	2	0	0	4	0	1	0	1
CCTTAAAATTTCAACCAAGTTTATCT_CCAACAAAAGGAAACGTATTTATTGA	54	22	10	24	15	19	17	10
TATGCAAATTTAAATTGCCTTGTCTA_CCAACAAAAGGAAACGTATTTATTGA	39	2	7	10	18	22	16	14
GCATGAACATACAATAGCATTTGTCT_CCAACAAAAGGAAACGTATTTATTGA	38	9	14	9	18	9	14	3
GACAGAACTGAGAAACTTGTTCGATA_CCAACAAAAGGAAACGTATTTATTGA	128	18	21	25	11	20	27	10
TTTGGAAGCCCCAAGGAGTTTAGGTT_CCAACAAAAGGAAACGTATTTATTGA	125	28	27	18	13	21	15	8
TTTCCAAGCGCAAAGGGGATTCATAT_CCAACAAAAGGAAACGTATTTATTGA	13	1	0	0	0	0	0	0
GCTTGAATCCGTAAGCAAGTTTCGGG_CCAACAAAAGGAAACGTATTTATTGA	28	1	1	1	0	8	2	3
TTAAAAAACGTGAATTTTATTTACAA_CCAACAAAAGGAAACGTATTTATTGA	51	15	11	25	22	25	28	9
AGGCAAATAGATAATCATTTTGGTTA_CCAACAAAAGGAAACGTATTTATTGA	59	13	16	9	7	4	6	2
TTGTCAAGTTCTAACAGTATTCACCT_CCAACAAAAGGAAACGTATTTATTGA	25	19	10	9	11	10	15	4
ATACCAAATCTCAAACGGATTCGAAA_CCAACAAAAGGAAACGTATTTATTGA	76	21	20	12	24	19	17	10
CAAAAAAAAAATAAATATGTTTAATG_CCAACAAAAGGAAACGTATTTATTGA	8	2	3	1	0	1	0	0
GTCCGAATAACTAACAGTGTTCCTGT_CCAACAAAAGGAAACGTATTTATTGA	131	22	41	24	19	24	18	11
CTTGCAACGACGAACGCAGTTATCGA_CCAACAAAAGGAAACGTATTTATTGA	119	34	27	30	27	27	23	18
AGACCAATGCCAAAGACACTTGTAAT_CCAACAAAAGGAAACGTATTTATTGA	1	0	0	0	0	0	0	0
GGCTTAAAAACTAATAGTATTTAACA_CCAACAAAAGGAAACGTATTTATTGA	12	2	1	2	1	0	1	0
CTGGGAAACCGCAGAGGCTAGGTCA_CCAACAAAAGGAAACGTATTTATTGA	3	0	1	0	0	2	0	0
CAAATAAAGCATAAATTTTTTTGTCA_CCAACAAAAGGAAACGTATTTATTGA	31	7	1	2	8	7	4	0
ACGGCAAGGTTAAAGGTCATTGGAGT_CCAACAAAAGGAAACGTATTTATTGA	53	14	14	10	10	17	7	6
TGCTTAAAGTCCAAACTTGTTATCAC_CCAACAAAAGGAAACGTATTTATTGA	56	16	22	14	17	16	17	9
GACATAACAGTCAAGACAATTCACTT_CCAACAAAAGGAAACGTATTTATTGA	39	12	13	5	12	5	7	0
CCAAAAACGGTGAATAGTATTAGAAG_CCAACAAAAGGAAACGTATTTATTGA	8	1	0	0	1	1	0	0
CAATGAAAAGGGAATCGAATTAGGGG_CCAACAAAAGGAAACGTATTTATTGA	32	2	5	7	6	10	5	1
TCGTTAAACTACAATGATGTTTTATT_CCAACAAAAGGAAACGTATTTATTGA	31	4	4	6	5	8	2	0
GAGGTAATGAAAAAGTCGCTTTTGAT_CCAACAAAAGGAAACGTATTTATTGA	10	3	3	4	7	4	7	0
CAAATAATATAGAAATTTCTTGTTCA_CCAACAAAAGGAAACGTATTTATTGA	41	8	18	13	8	8	10	4
CAAGGAAATCTTAATACGATTTAGGC_CCAACAAAAGGAAACGTATTTATTGA	123	35	19	19	15	18	23	8
GCCACAAACGGTAATGTTATTTCCAA_CCAACAAAAGGAAACGTATTTATTGA	106	24	18	18	34	41	34	7
CTTGAAACGTGTAAATAATTTGATAT_CCAACAAAAGGAAACGTATTTATTGA	1	0	2	1	0	0	0	4
TTGATAATTTGAAATGTTTTTTCGA_CCAACAAAAGGAAACGTATTTATTGA	69	21	19	10	12	16	22	4
AGCCAAATTATGAATGCAATTTCTCC_CCAACAAAAGGAAACGTATTTATTGA	34	4	2	1	2	1	1	1
CGGGAAAAACGGAACGGCATTGTCGA_CCAACAAAAGGAAACGTATTTATTGA	25	7	1	1	1	3	2	0
TATACAATTTCAAACTGGTTTATAAA_CCAACAAAAGGAAACGTATTTATTGA	29	8	20	15	5	6	7	5
TAATCAACGTTGAATGGTATTTTGCA_CCAACAAAAGGAAACGTATTTATTGA	22	0	4	0	3	0	4	0
ATTTTAATCGTAAAGCGGTTTCTGTA_CCAACAAAAGGAAACGTATTTATTGA	8	5	0	0	1	0	0	0
TTTATAACTCTCAACCGGTTTAAAGT_CCAACAAAAGGAAACGTATTTATTGA	31	13	13	8	13	9	5	3
GATAAAAACGAGAAACGGATTTCTTA_CCAACAAAAGGAAACGTATTTATTGA	3	1	0	1	2	1	0	0
AACCAAATTTAAAAAGTCTTTGCAGT_CCAACAAAAGGAAACGTATTTATTGA	24	5	4	2	4	3	2	2
GCTTCAAGGTATAACAAGCTTACTCG_CCAACAAAAGGAAACGTATTTATTGA	8	2	0	0	0	0	0	0
AGATAAAGTGACAATTTAGTTGCATT_CCAACAAAAGGAAACGTATTTATTGA	6	9	4	2	1	3	4	0
AGCCTAATCCGCAACGCGGTTTTTAA_CCAACAAAAGGAAACGTATTTATTGA	31	12	9	7	23	14	3	2
CCACTAAATACCAACCACCTTGAATT_CCAACAAAAGGAAACGTATTTATTGA	18	4	4	12	5	10	2	0
TTCAGAAAACTAAAATCACTTCTGCT_CCAACAAAAGGAAACGTATTTATTGA	19	11	4	7	2	5	5	0
GTCGTAATTTTCTATT_CCAACAAAAGGAAACGTATTTATTGA	49	7	7	5	5	5	1	0
GTACTAAGGGCCAATTCTTTTTTAAA_CCAACAAAAGGAAACGTATTTATTGA	7	0	0	0	0	0	0	0
CGATGAAGATTCAACAACATTTATTG_CCAACAAAAGGAAACGTATTTATTGA	42	12	10	4	4	3	6	1
ATTTAAATATCGAAACTAGTTATATG_CCAACAAAAGGAAACGTATTTATTGA	10	5	6	4	4	2	6	2
AGGGGAAAAGTCAAAGGGTTTTAACG_CCAACAAAAGGAAACGTATTTATTGA	63	13	7	12	7	9	3	0
ACACTAAGTTTTAATATCCTTGAATG_CCAACAAAAGGAAACGTATTTATTGA	14	7	6	5	3	5	10	2
GTTTGAACTACGAATCTTTTTTAGAC_CCAACAAAAGGAAACGTATTTATTGA	38	2	0	0	0	0	0	1
TATTTAATATGGAACAGTTTTGCTTA_CCAACAAAAGGAAACGTATTTATTGA	73	17	18	12	13	8	17	7
TTCTAAATGGGTAAAAGTCTTGCCGG_CCAACAAAAGGAAACGTATTTATTGA	14	5	4	2	3	2	2	4
TGCTAAATCGCTAACGGCTTTAGGGT_CCAACAAAAGGAAACGTATTTATTGA	52	10	13	0	2	5	0	2
ATAGGAACACCGAAAGAACTTAAACG_CCAACAAAAGGAAACGTATTTATTGA	18	11	8	5	8	2	6	3
TATCAAATCACAAATCTTATTTACTC_CCAACAAAAGGAAACGTATTTATTGA	63	14	9	4	4	7	5	1
CAAATAATCTTGAACGAGTTTTTCAG_CCAACAAAAGGAAACGTATTTATTGA	71	24	29	14	14	24	15	4
CAGGTAACTTTGAAAGACTTTTCGCT_CCAACAAAAGGAAACGTATTTATTGA	12	4	5	1	1	0	0	0
GTTCGAACCAGGAACTGGCTTGTTTA_CCAACAAAAGGAAACGTATTTATTGA	9	2	0	0	0	0	0	0
TAAAAAATAGACAAAAAACTTAATCA_CCAACAAAAGGAAACGTATTTATTGA	26	12	13	4	1	4	6	3
AAACAAAGGCGCAAGTTGGTTGTGCG_CCAACAAAAGGAAACGTATTTATTGA	70	12	10	12	15	12	19	3
AGTGTAAGTTATAAATCTATTTAGGG_CCAACAAAAGGAAACGTATTTATTGA	22	10	5	15	9	9	13	13
GCCTAAAAATCTAATTTCTTTATCGA_CCAACAAAAGGAAACGTATTTATTGA	46	12	14	8	6	11	15	5
AGTTTAAATTCGAATGACCTTTCCTT_CCAACAAAAGGAAACGTATTTATTGA	140	35	34	26	27	22	18	2
AGAATAATTTATAAGGGTCTTACCAT_CCAACAAAAGGAAACGTATTTATTGA	9	1	5	5	2	5	5	2
TTCGTAATTAGGAACTCAATTGCTAG_CCAACAAAAGGAAACGTATTTATTGA	52	7	4	4	7	15	2	2
GCAATAAAATTAAATACACTTTCTGA_CCAACAAAAGGAAACGTATTTATTGA	6	2	1	0	0	0	0	0
ATCTAAAATATTAAGTTTATTGGCTT_CCAACAAAAGGAAACGTATTTATTGA	13	3	5	3	2	4	3	1
TAACAAAGCTGAAACACAATTGAAGA_CCAACAAAAGGAAACGTATTTATTGA	5	2	6	0	5	4	4	0
AGCGGAAACGCCAAGGGGATTGGGGT_CCAACAAAAGGAAACGTATTTATTGA	4	1	2	2	3	6	7	2
GCCCAAAAGTAGAATTAAATTAGTGG_CCAACAAAAGGAAACGTATTTATTGA	46	20	12	11	17	17	9	4
GGTATAAGTATGAAACTGGTTGTTTA_CCAACAAAAGGAAACGTATTTATTGA	24	1	7	2	6	11	16	7
AGCCTAAGTATGAATTGTATTTATTA_CCAACAAAAGGAAACGTATTTATTGA	4	0	0	1	0	1	0	0
ACCCTAAGCTAGAATAAATTTGTGTG_CCAACAAAAGGAAACGTATTTATTGA	29	8	8	8	5	4	2	0
TACCTAAGAGACAATTGTGTTGGTAG_CCAACAAAAGGAAACGTATTTATTGA	81	17	15	17	18	22	17	4
ATTCAAAATCTTAACTTCATTTAATG_CCAACAAAAGGAAACGTATTTATTGA	46	12	10	5	10	5	15	8
CGCATAATTCTTAATATGGTTGCATA_CCAACAAAAGGAAACGTATTTATTGA	409	87	101	86	80	94	112	47
TGTTAAAACACAAATCAGGTTCTCAA_CCAACAAAAGGAAACGTATTTATTGA	37	10	7	1	3	4	0	5
CTTATAATCGTTAAAAGATTTTATTC_CCAACAAAAGGAAACGTATTTATTGA	126	37	31	24	20	40	36	20
AAATAAAAGTCAAACTACATTATGAT_CCAACAAAAGGAAACGTATTTATTGA	73	20	16	17	19	22	22	12
AGCAAAATAGCCAAGCAGTTTCCCAG_CCAACAAAAGGAAACGTATTTATTGA	34	15	10	5	12	5	9	3
CCTATAATATCTAACGCATTTTAGTT_CCAACAAAAGGAAACGTATTTATTGA	29	8	8	3	3	0	4	0
TGTTAAAGTGCGAAACGGCTTGGGCG_CCAACAAAAGGAAACGTATTTATTGA	84	24	11	9	17	6	7	3
CTGTAAATCGTGAACGGACTTTTACT_CCAACAAAAGGAAACGTATTTATTGA	92	15	19	13	10	12	10	7
GAGCTAAACTTTAATTCACTTAATGA_CCAACAAAAGGAAACGTATTTATTGA	50	7	6	8	6	2	4	4
GACACAAATATAAAGATGATTGATCG_CCAACAAAAGGAAACGTATTTATTGA	8	2	0	0	0	0	0	0
TTTCAAAGGTTAAAGTACTTTGTGAA_CCAACAAAAGGAAACGTATTTATTGA	9	2	0	3	0	4	10	3
AAGCAAAAGGTTAATTTGTTTAGGGG_CCAACAAAAGGAAACGTATTTATTGA	27	5	5	4	2	9	2	0
TCATGAAGCGTTAACTAGTTTCGGGG_CCAACAAAAGGAAACGTATTTATTGA	26	6	5	4	12	11	10	6
ACTCGAAGGCCAAATATCGTTTATTG_CCAACAAAAGGAAACGTATTTATTGA	2	0	0	0	0	0	0	0
ACTTAAAGCTATAACGACGTTCTCTA_CCAACAAAAGGAAACGTATTTATTGA	30	1	1	2	1	0	1	0
CTTTAAAACCAGAAGTGCGTTGTGAA_CCAACAAAAGGAAACGTATTTATTGA	69	20	27	13	18	10	16	5
CTTCCAATTGAGAAAAATCTTATTAT_CCAACAAAAGGAAACGTATTTATTGA	4	1	2	0	0	1	2	2
TATATAATTTCGAATAGGCTTAACCC_CCAACAAAAGGAAACGTATTTATTGA	24	19	7	3	5	3	11	4
TACTGAATTCTTAAAATCTTTATGAG_CCAACAAAAGGAAACGTATTTATTGA	38	2	0	5	4	2	1	0
GCGACAAACGTCAATGATTTTGGTCG_CCAACAAAAGGAAACGTATTTATTGA	36	10	5	5	11	4	6	2
ACGCTAAACAGAAAGCTATTTGTAAA_CCAACAAAAGGAAACGTATTTATTGA	149	27	43	18	26	39	28	9
TCTCAAAAAAAAAAAAGCTCTTATTGT_CCAACAAAAGGAAACGTATTTATTGA	2	0	1	0	0	0	0	0
CTTTGAATCTGGAAGTGCATTATCAG_CCAACAAAAGGAAACGTATTTATTGA	27	13	15	12	9	5	15	8
TTTTGAACTTGCAACCCGATTATCGA_CCAACAAAAGGAAACGTATTTATTGA	41	8	11	5	15	10	7	7
GGTAAAACATTTAACACGTTTATTTG_CCAACAAAAGGAAACGTATTTATTGA	28	4	15	14	19	14	24	9
TTGTCAATCGGTAACACAATTTACGT_CCAACAAAAGGAAACGTATTTATTGA	83	16	22	11	15	14	21	7
CGTAGAATTATTAAATCAATTCTGCT_CCAACAAAAGGAAACGTATTTATTGA	55	18	20	11	17	15	14	7
GTGAAAAACCGAAATTACGTTGCTAT_CCAACAAAAGGAAACGTATTTATTGA	2	1	1	0	4	3	0	2
TTTCTAAAGGAAAATGATGTTTAGGA_CCAACAAAAGGAAACGTATTTATTGA	57	11	20	17	13	8	15	5
GTCAAAAATATTAACGGTATTCCGGG_CCAACAAAAGGAAACGTATTTATTGA	34	6	6	2	0	0	3	2
TTTAAAATGTCCAACAATGTTTTAGC_CCAACAAAAGGAAACGTATTTATTGA	20	5	1	2	0	1	0	0
CGAATAATAGCTAACACATTTTGAAT_CCAACAAAAGGAAACGTATTTATTGA	1	0	0	0	0	0	1	0
TATACAATGATTAACTTCGTTTCTT_CCAACAAAAGGAAACGTATTTATTGA	31	2	8	8	7	18	21	10
CCCCAAATACCCAAGTTATTTGATCT_CCAACAAAAGGAAACGTATTTATTGA	20	4	10	3	6	5	6	0
GTTTCAAGATTAAACTCTTTTAGGTT_CCAACAAAAGGAAACGTATTTATTGA	68	14	15	8	15	18	27	9
GTAACAAAATTCAAGGGGATTTGATG_CCAACAAAAGGAAACGTATTTATTGA	98	32	22	28	49	43	66	60
TTTACAAGAGTAAAACGTTTTTTTT_CCAACAAAAGGAAACGTATTTATTGA	1	0	0	0	0	0	0	0
TTTATAATTCTTAACTTTTTTGTCAC_CCAACAAAAGGAAACGTATTTATTGA	9	5	6	5	2	2	1	0
CCTCTAAACACAAAGTTATTTTCATG_CCAACAAAAGGAAACGTATTTATTGA	48	10	5	3	8	2	2	0
AAGCTAACGTGTAATCTCGTTATATT_CCAACAAAAGGAAACGTATTTATTGA	18	12	9	9	15	22	33	11
CGGGTAACTAGTAATTGAGTTATCTA_CCAACAAAAGGAAACGTATTTATTGA	66	20	21	27	23	34	29	18
GTTCAAACAATAAACTTTGTTCTGCT_CCAACAAAAGGAAACGTATTTATTGA	22	9	2	0	0	1	1	0
TTTGAAAAATATAAGCAACTTTGAGA_CCAACAAAAGGAAACGTATTTATTGA	18	0	1	3	1	1	3	0
TACAAAACAACCAAGTGCTTTCGACT_CCAACAAAAGGAAACGTATTTATTGA	36	7	6	7	6	3	4	0
GTATAAACAGTCAATAGGGTTCCGAT_CCAACAAAAGGAAACGTATTTATTGA	23	5	5	2	2	3	2	0
CCTATAATAGTAAAAAACATTGGTGG_CCAACAAAAGGAAACGTATTTATTGA	54	24	20	12	10	14	7	1
CTACAAATCCAGAATCTGATTATTTA_CCAACAAAAGGAAACGTATTTATTGA	76	19	39	20	19	24	31	19
TAGTTAAAATCTAACATAGTTCAACT_CCAACAAAAGGAAACGTATTTATTGA	46	17	10	9	11	5	4	1
TTCTAAAGATTCAAACCCTTTAACTA_CCAACAAAAGGAAACGTATTTATTGA	70	21	17	18	23	15	22	13
CCAACAAGTTTAAACTAAATTTCGAT_CCAACAAAAGGAAACGTATTTATTGA	31	5	12	4	22	21	34	8
TTGGTAACTAGGAAGCTACTTAGTAC_CCAACAAAAGGAAACGTATTTATTGA	30	9	2	3	6	9	12	3
GGAATAAGTTGTAACGTGTTTTGGTT_CCAACAAAAGGAAACGTATTTATTGA	27	6	4	0	8	9	5	4
AATACAAGTTCCAACTACCTTTTATT_CCAACAAAAGGAAACGTATTTATTGA	90	9	4	7	3	0	2	1
GAACAAATACATAATCATATTATTTC_CCAACAAAAGGAAACGTATTTATTGA	11	1	0	0	0	0	0	0
CCTCGAATACTTAATTAGATTGGATG_CCAACAAAAGGAAACGTATTTATTGA	17	1	2	6	1	6	3	3
AGGGTAATTCAGAAGGTCCTTGCGGG_CCAACAAAAGGAAACGTATTTATTGA	1	2	5	1	6	2	2	1
GCCAGAATCGGCAACGATTTTGCTAT_CCAACAAAAGGAAACGTATTTATTGA	19	4	4	2	5	1	0	0
TGACGAAGCGTTAAGGGTGTTAGCAT_CCAACAAAAGGAAACGTATTTATTGA	13	2	4	1	2	0	2	1
ATTATAAATTTTAATTTATTTTTATT_CCAACAAAAGGAAACGTATTTATTGA	2	0	2	0	0	0	0	0
AGCCTAATCTTTAACTGACTTATGAC_CCAACAAAAGGAAACGTATTTATTGA	181	44	54	39	44	63	52	21
GAACAAAAGAGTAAGGGCATTTAGCG_CCAACAAAAGGAAACGTATTTATTGA	55	18	15	7	5	15	8	2
AATAAAACGTATAACAATCTTATAGA_CCAACAAAAGGAAACGTATTTATTGA	45	6	24	17	13	14	11	8
TGCGGAATACTAAAAATCATTGTGGT_CCAACAAAAGGAAACGTATTTATTGA	10	2	2	8	2	5	7	1
AAGAGAATAGGTAAGAGTATTTAATG_CCAACAAAAGGAAACGTATTTATTGA	147	25	20	22	30	23	22	7
TTATGAACGACTAAGTTTCTTGAAGG_CCAACAAAAGGAAACGTATTTATTGA	5	0	4	3	3	1	1	1
CAAGGAACTGCAAAACGGGTTAACCG_CCAACAAAAGGAAACGTATTTATTGA	45	10	5	7	4	10	6	3
CTAGAAATGTTTAAACCATTTACAAA_CCAACAAAAGGAAACGTATTTATTGA	9	3	1	0	1	0	0	0
CCAATAAAGATCAAATTCTTTCTCCG_CCAACAAAAGGAAACGTATTTATTGA	42	0	4	1	8	2	2	2
TCACAAATCAACAATTTCGTTCCTGT_CCAACAAAAGGAAACGTATTTATTGA	46	19	7	4	7	5	10	0
ACGGCAAGAGTCAACAACGTTGACGA_CCAACAAAAGGAAACGTATTTATTGA	56	9	16	10	6	15	12	3
CTTCTAATGAGTAAGAGGCTTTGTCG_CCAACAAAAGGAAACGTATTTATTGA	137	31	18	21	20	30	65	33
CCCATAAGTCTAATTTCTTTTACGG_CCAACAAAAGGAAACGTATTTATTGA	89	20	30	16	18	27	26	6
GTCGGAACAAAAAATGCCGTTTCGGG_CCAACAAAAGGAAACGTATTTATTGA	43	26	10	27	20	20	13	4
AATTCAATTCAGAACAATTTTCGGCC_CCAACAAAAGGAAACGTATTTATTGA	45	13	14	4	9	13	15	11
TACAAAACTGAAAAGTTTGTTCAACA_CCAACAAAAGGAAACGTATTTATTGA	50	20	7	4	10	6	12	5
AGCTTAATTCTTAAAGATTTTTGTAG_CCAACAAAAGGAAACGTATTTATTGA	86	29	29	22	32	40	54	28
TAAACAATATACAAATTATTTTACAA_CCAACAAAAGGAAACGTATTTATTGA	9	1	0	0	0	0	0	0
TTTGTAAAACATATAACGTTTATAC_CCAACAAAAGGAAACGTATTTATTGA	71	18	17	14	16	16	13	4
TATTTAATTTAGAATAACTTTCAATG_CCAACAAAAGGAAACGTATTTATTGA	4	1	1	1	1	2	0	0
TTTTCAATCGTAAACAGAATTCTCCT_CCAACAAAAGGAAACGTATTTATTGA	59	32	15	11	12	9	5	9
ACCAGAATTGTAAAATTGTTTTTGTT_CCAACAAAAGGAAACGTATTTATTGA	160	38	43	38	27	35	45	24
GAGAAAAGCGGAAAACAAGTTGGCAT_CCAACAAAAGGAAACGTATTTATTGA	104	14	30	16	19	11	32	2
TTAAGAATCTGAAAGGAGGTTTACGC_CCAACAAAAGGAAACGTATTTATTGA	86	23	18	20	23	25	22	18
TACACAATCGATAACACTTTTGGATA_CCAACAAAAGGAAACGTATTTATTGA	176	40	49	34	44	54	30	30
TTTCTAACCTCTAAGTAAATTTAAAC_CCAACAAAAGGAAACGTATTTATTGA	48	20	2	3	7	12	3	1
GATCAAATAGTCAATCTGGTTGGTAA_CCAACAAAAGGAAACGTATTTATTGA	3	2	0	0	0	0	0	0
GATCCGATATCGGTACCGCTTGAGAA_CCAACAAAAGGAAACGTATTTATTGA	3	3	1	0	1	0	0	1
GCGACAAGATGTAAGGCTATTGGCAT_CCAACAAAAGGAAACGTATTTATTGA	39	11	5	6	7	10	8	4
TAAAAAAACCGCAAACAGATTATTAA_CCAACAAAAGGAAACGTATTTATTGA	31	4	1	4	11	8	8	3
CAAATAATGATCAATTCTGTTATATG_CCAACAAAAGGAAACGTATTTATTGA	42	4	5	4	4	3	4	0
AAATAAACAATGAATATTGTTAAAAG_CCAACAAAAGGAAACGTATTTATTGA	35	11	8	8	12	5	15	4
GGTCCAAGCGCAAACATACTTATAAG_CCAACAAAAGGAAACGTATTTATTGA	27	5	9	8	3	14	13	9
CAATAAAGAAGGAATCTTATTTGATG_CCAACAAAAGGAAACGTATTTATTGA	12	4	2	3	0	1	0	0
CTGTAAACTGACAAATGGTTTGAGGC_CCAACAAAAGGAAACGTATTTATTGA	26	7	3	13	17	3	4	0
AGACCAACCCACAAAGTGTTTTGGGC_CCAACAAAAGGAAACGTATTTATTGA	15	3	6	12	11	5	8	5
ATCAGAACAGATAATTATTTTATAGG_CCAACAAAAGGAAACGTATTTATTGA	1	0	0	0	0	0	1	0
AAATCAATCCGGAAAGACATTGAGCG_CCAACAAAAGGAAACGTATTTATTGA	5	1	2	4	4	4	6	0
TCAAAAAAAATCAACCGAATTGTCAA_CCAACAAAAGGAAACGTATTTATTGA	102	26	11	9	21	23	10	6
CAAGTAATCTCAAATCCAGTTGACGG_CCAACAAAAGGAAACGTATTTATTGA	15	7	5	8	15	9	16	2
TAGATAATCCGGAATCCTTTTAATTT_CCAACAAAAGGAAACGTATTTATTGA	9	0	2	1	1	3	2	0
ATCCTAATTTCTAATAAAGTTTGCAA_CCAACAAAAGGAAACGTATTTATTGA	57	23	18	20	15	14	16	8
AAGTAAAAAATAAAGATAATTCTCGG_CCAACAAAAGGAAACGTATTTATTGA	27	7	8	8	6	8	8	6
ACCTTAATGCGCAAATTAATTACGTG_CCAACAAAAGGAAACGTATTTATTGA	1	2	3	0	0	0	0	0
GTTACAAGACTTAACGATATTCCGCT_CCAACAAAAGGAAACGTATTTATTGA	103	16	16	14	9	14	3	6
CCAACAAAAATGAAGGCGTTTGGACA_CCAACAAAAGGAAACGTATTTATTGA	17	9	1	1	3	4	1	4
AAGCCAATCAATAAATTAATTCTGAA_CCAACAAAAGGAAACGTATTTATTGA	44	5	1	3	5	5	6	5
CAACCAACCTAGAATTATCTTTGTGC_CCAACAAAAGGAAACGTATTTATTGA	163	42	62	50	43	64	56	26
TGACCAATTAGGAATGTACTTTTGTC_CCAACAAAAGGAAACGTATTTATTGA	36	8	6	4	17	19	11	2
TCGAAAAGGGCTAAGGTATATTGCTCG_CCAACAAAAGGAAACGTATTTATTGA	36	3	7	1	1	0	2	0
AAACCAAAACCGAATGTCCTTGAAAA_CCAACAAAAGGAAACGTATTTATTGA	55	9	8	0	4	3	0	0
TATGTAATTCGCAAGTCGGTTGAGGC_CCAACAAAAGGAAACGTATTTATTGA	37	10	3	4	2	1	6	2
AAAGAAATTGTAAATTAACTTATGCA_CCAACAAAAGGAAACGTATTTATTGA	9	1	4	10	5	3	2	1
CGATTAACAGGCAATGCGATTCTTCT_CCAACAAAAGGAAACGTATTTATTGA	19	16	5	5	7	10	13	6
TCATTAATCCTAAATGGTGTTGCCTA_CCAACAAAAGGAAACGTATTTATTGA	45	7	15	9	14	13	10	7
CTGACAAGTACAAACCAGTTTTAGAC_CCAACAAAAGGAAACGTATTTATTGA	93	36	38	23	21	31	33	15
CTAACAACTTTCAATGCATTTTACTA_CCAACAAAAGGAAACGTATTTATTGA	122	14	23	25	25	30	26	8
GGCACAATATGAAAAAATTTTGGGGG_CCAACAAAAGGAAACGTATTTATTGA	6	5	1	1	1	1	0	0
TTGACAATGGGGAAGCGTGTTGATGT_CCAACAAAAGGAAACGTATTTATTGA	70	8	18	14	8	12	14	1
AGTCTAATGCTCAAGAACCTTGGCTT_CCAACAAAAGGAAACGTATTTATTGA	19	7	1	2	0	1	0	0
ATGCTAAATATGAAAGGAATTTGAAC_CCAACAAAAGGAAACGTATTTATTGA	105	23	6	2	8	4	6	7
CGGGCAACATACAAGTAAGTTAACA_CCAACAAAAGGAAACGTATTTATTGA	1	0	1	0	0	0	0	0
GTCGAAACTGGGAAGATTGTTGTCCG_CCAACAAAAGGAAACGTATTTATTGA	46	9	2	7	7	3	3	1
TTAATAATGCAAAATACGATTACTGT_CCAACAAAAGGAAACGTATTTATTGA	45	12	8	11	11	8	11	2
TCGGTACCCAGCAAGTGTCTTAGACG_CCAACAAAAGGAAACGTATTTATTGA	34	5	11	11	11	3	16	12
CTTAGAAACGTGAAGTACTTTGGAGT_CCAACAAAAGGAAACGTATTTATTGA	30	14	22	8	21	25	15	4
ACTACAACTGGGAAGGCCTTTATTAA_CCAACAAAAGGAAACGTATTTATTGA	13	0	0	0	0	0	0	0
CTTAGAAAGGTCAAGGAGTTTCGAGC_CCAACAAAAGGAAACGTATTTATTGA	34	10	5	7	13	12	3	1
CTTTCAAAATGGAAGGTTATTGAAAT_CCAACAAAAGGAAACGTATTTATTGA	123	22	38	35	34	40	39	15
AGTTCAAAAGTAAATCATTTTACGTC_CCAACAAAAGGAAACGTATTTATTGA	67	24	11	14	15	10	13	10
GCCGCAAAATTTAAATTTCTTCAAAT_CCAACAAAAGGAAACGTATTTATTGA	25	7	10	6	5	9	9	3
TTGTTAAATAGTAATTCAGTTATCCT_CCAACAAAAGGAAACGTATTTATTGA	43	10	5	13	13	17	19	11
TGAACAATGTGCAACGTTTTTGTGCG_CCAACAAAAGGAAACGTATTTATTGA	4	0	0	0	0	0	0	0
TGTCAAACTTTGAATCTTATTTAAAG_CCAACAAAAGGAAACGTATTTATTGA	29	2	9	4	9	8	15	6
ACACCAAAGTTAAACGAAATTCGTTT_CCAACAAAAGGAAACGTATTTATTGA	137	37	29	32	30	40	29	22
TAAAAAAAAGGAAAGATTCTTTAGGT_CCAACAAAAGGAAACGTATTTATTGA	70	4	12	12	9	13	22	7
ACAACAAATTGAAATAAGCTTTCATT_CCAACAAAAGGAAACGTATTTATTGA	19	5	5	5	3	8	2	0
CTATTAATGCATAATTAAATTCACTT_CCAACAAAAGGAAACGTATTTATTGA	14	3	3	1	2	3	1	2
TCGCTAATGTGCAATCAGATTGGTGC_CCAACAAAAGGAAACGTATTTATTGA	17	1	2	3	1	0	0	0
ATCAGAAGGTGAAATTTAGTTGTGAA_CCAACAAAAGGAAACGTATTTATTGA	40	8	4	6	1	0	2	0
CGTACAATTCCTAACGCATTTTACTT_CCAACAAAAGGAAACGTATTTATTGA	39	8	5	5	5	2	10	4
TTTTTAAATAAGAAAAGAGTTATCAA_CCAACAAAAGGAAACGTATTTATTGA	8	3	0	1	0	1	0	0
CAAGAAATCTTTAACTTACTTGGCCA_CCAACAAAAGGAAACGTATTTATTGA	24	9	7	2	7	3	3	0
ATATCAAATGTGAAGGTCTTTGTCCG_CCAACAAAAGGAAACGTATTTATTGA	63	9	8	11	18	17	26	11
TCCTAAAGCACTAAATTATTTCCTAT_CCAACAAAAGGAAACGTATTTATTGA	35	4	6	5	8	3	2	1
CATGCAAACTAAAAGAGTTTTACATA_CCAACAAAAGGAAACGTATTTATTGA	1	0	0	0	0	0	0	0
TTAATAACTTTTAAAAAACTTCACCC_CCAACAAAAGGAAACGTATTTATTGA	41	11	2	3	13	1	8	8
AAGGTAAACACCAATATGATTAACTT_CCAACAAAAGGAAACGTATTTATTGA	110	24	24	15	15	24	12	5
GGTCAAATCATGAATCGGGTTTTATT_CCAACAAAAGGAAACGTATTTATTGA	219	59	39	40	50	52	89	30
GACACAACTCATAAGGTGCTTCAGAT_CCAACAAAAGGAAACGTATTTATTGA	69	8	4	7	5	3	6	1
GTCTCAAAAGAGAAGAATTTTGTCAT_CCAACAAAAGGAAACGTATTTATTGA	21	5	9	9	6	10	18	6
TTATAAAAAGGGAAGTGGTTTGTGAA_CCAACAAAAGGAAACGTATTTATTGA	1	0	0	0	0	1	0	0
AGATGAATCGTCAATCCGATTAAAGA_CCAACAAAAGGAAACGTATTTATTGA	141	23	34	24	30	26	46	18
GATTAAATATACAAGGGTCTTTGAGT_CCAACAAAAGGAAACGTATTTATTGA	37	15	15	11	21	22	15	14
GCGACAAAGGCCAAGAGCATTGCACA_CCAACAAAAGGAAACGTATTTATTGA	13	3	0	0	0	2	0	0
GTCTAAACAGGTAATAACTTTGCTTC_CCAACAAAAGGAAACGTATTTATTGA	69	21	23	10	15	18	18	2
TTACGAACCCCGAAAAGCATTGTACG_CCAACAAAAGGAAACGTATTTATTGA	85	24	7	13	11	7	6	3
AAAGTAATCGTTAATCACGTTTCGCC_CCAACAAAAGGAAACGTATTTATTGA	53	15	19	10	19	12	10	10
GATACAATTATCAACCGCTTTATGGT_CCAACAAAAGGAAACGTATTTATTGA	45	10	8	9	5	5	21	9
TTCCTAATTATGAAATTAGTTTATAA_CCAACAAAAGGAAACGTATTTATTGA	11	1	6	4	4	7	2	1
TGGAGAAAAGTAAAGCGCTTTCAGGA_CCAACAAAAGGAAACGTATTTATTGA	20	2	0	0	0	0	0	0
ATAACAATTGGAAATTATTTTTTAAG_CCAACAAAAGGAAACGTATTTATTGA	19	3	2	0	2	1	0	0
AGTATAATCAAAAATAAAGTTTTATA_CCAACAAAAGGAAACGTATTTATTGA	1	0	0	0	0	1	0	0
GATGAAAATCCAAATTTAGTTCAACA_CCAACAAAAGGAAACGTATTTATTGA	2	2	0	0	0	0	0	0
TACAGAAACCGTAAGTGTTTTCCCGT_CCAACAAAAGGAAACGTATTTATTGA	76	9	10	12	14	17	24	8
CTCTGAATACTAAAAGGGATTACAGT_CCAACAAAAGGAAACGTATTTATTGA	30	3	7	2	1	2	0	0
AAGCAAATACTTAATTACATTACGAA_CCAACAAAAGGAAACGTATTTATTGA	10	0	2	0	4	4	3	0
TTAAGAAATTTGAAGTCTGTTTTGAT_CCAACAAAAGGAAACGTATTTATTGA	2	3	0	0	0	0	0	0
ACGACAAAAATGAAAGTTCTTATAAT_CCAACAAAAGGAAACGTATTTATTGA	30	3	3	10	3	8	13	7
TTTTAAATCGAAAACGAGCTTTTTAA_CCAACAAAAGGAAACGTATTTATTGA	13	6	0	0	0	0	0	0
ATTGAAAATGAAAATAGACTTATAGC_CCAACAAAAGGAAACGTATTTATTGA	43	14	18	10	25	14	11	9
CGTTTAAAAATGAAAAGATTTAATCG_CCAACAAAAGGAAACGTATTTATTGA	119	43	35	34	35	34	51	23
GAAATAATCGTAAATGCAGTTGGGAT_CCAACAAAAGGAAACGTATTTATTGA	44	13	8	9	6	15	10	5
CTAGAAATCATCAATGATATTGGTAT_CCAACAAAAGGAAACGTATTTATTGA	10	1	0	0	0	0	0	0
GAAAAAATTCACAATGGTATTGGTTG_CCAACAAAAGGAAACGTATTTATTGA	103	22	21	25	9	20	13	17
ATGACAACCATTAACATGCTTAAGGA_CCAACAAAAGGAAACGTATTTATTGA	88	19	14	4	15	7	7	1
ACTAGAATCTCAAATAGAGTTGACTG_CCAACAAAAGGAAACGTATTTATTGA	49	18	23	19	32	34	26	20
CTGATAACCATTAAGGCTTTTTCATA_CCAACAAAAGGAAACGTATTTATTGA	17	6	3	3	1	3	0	0
ATCACAAGATTAAAAGCTCTTTTATT_CCAACAAAAGGAAACGTATTTATTGA	55	17	22	19	14	46	12	6
TGATTAATATAAAAAAGCCTTTCTTA_CCAACAAAAGGAAACGTATTTATTGA	44	8	8	2	11	12	19	4
CATTTAAGCGGAAATTGTCTTCTTGC_CCAACAAAAGGAAACGTATTTATTGA	114	22	26	25	23	17	27	8
CAAGCAACGAGTAAAAAGCTTCAAGC_CCAACAAAAGGAAACGTATTTATTGA	31	5	0	0	0	0	0	0
GAGAAAACCTTCAACTTTCTTTAGCT_CCAACAAAAGGAAACGTATTTATTGA	51	13	1	1	1	5	4	0
GTATAAATCAGAAACTGCTTTAAGTA_CCAACAAAAGGAAACGTATTTATTGA	31	5	15	11	19	17	12	8
GTTACAACAAAGAACCCTTTTACGAG_CCAACAAAAGGAAACGTATTTATTGA	36	9	17	15	10	10	16	17
TTTACAATACATAAATTATTTAATAA_CCAACAAAAGGAAACGTATTTATTGA	1	1	0	0	0	0	0	0
CAGACAATTTTAAATTATATTACATC_CCAACAAAAGGAAACGTATTTATTGA	4	2	0	0	0	0	0	0
GTTAGAAAACTCAATGTGGTTTTATT_CCAACAAAAGGAAACGTATTTATTGA	28	9	6	3	1	1	0	0
ACGTAAAATTGGAATATTTTTTCAG_CCAACAAAAGGAAACGTATTTATTGA	1	0	0	1	0	0	0	1
TAGAAAAAGACTAAGTAGTTTCTTCT_CCAACAAAAGGAAACGTATTTATTGA	2	0	1	0	0	0	0	0
GAAATAAACGCTAAGATCGTTCGAGT_CCAACAAAAGGAAACGTATTTATTGA	18	6	4	1	2	2	2	2
CCTGGAACATTGAAATTATTTCATCT_CCAACAAAAGGAAACGTATTTATTGA	25	11	10	13	6	14	5	4
TTCTTAAAACCCAACTATTTTTCTTA_CCAACAAAAGGAAACGTATTTATTGA	17	2	5	3	1	5	2	2
GTTGAAAACGAAAACACCCTTAAGGC_CCAACAAAAGGAAACGTATTTATTGA	66	5	4	3	1	4	2	0
ATGGCAAAATGTAATCAACTTACTAT_CCAACAAAAGGAAACGTATTTATTGA	19	2	9	11	12	9	21	10
TAGTCAAAAGTAAAGTGGGTTTGTGC_CCAACAAAAGGAAACGTATTTATTGA	60	12	12	6	8	7	3	0
TTGGTAATTAGCAAGTAGTTTGGGAC_CCAACAAAAGGAAACGTATTTATTGA	14	3	0	0	4	3	0	1
AAATTAAAAA_CCAACAAAAGGAAACGTATTTATTGA	2	0	0	0	0	0	0	0
ATTTAAATGGACAATGATCTTTGCAG_CCAACAAAAGGAAACGTATTTATTGA	2	1	10	2	5	2	1	0
TACAGAATTCAGAAGCAAATTTCCTA_CCAACAAAAGGAAACGTATTTATTGA	24	2	7	4	4	4	2	1
GCAAAAATCGCAAACCATTTTAATGG_CCAACAAAAGGAAACGTATTTATTGA	18	5	1	0	6	0	1	0
ACAGTAACCTAGAATATGTTTGCTGT_CCAACAAAAGGAAACGTATTTATTGA	21	6	6	0	8	7	3	4
ATTAAAATTAAAAAGGTGGTTCCAAC_CCAACAAAAGGAAACGTATTTATTGA	1	2	4	1	3	7	9	1
GTCTGAAACGTAAAGCTCATTGCCGT_CCAACAAAAGGAAACGTATTTATTGA	162	23	41	32	28	43	15	10
ACAAAAACTTGGAAAGCCCTTGGATT_CCAACAAAAGGAAACGTATTTATTGA	85	33	32	16	12	25	32	10
CCCATAAAATCTAAAAGTCTTTCGGA_CCAACAAAAGGAAACGTATTTATTGA	35	4	6	10	4	7	8	2
CATATAAACAATAACTCGATTTGTTA_CCAACAAAAGGAAACGTATTTATTGA	67	21	16	10	12	16	31	18
CCTCGAAAACGTAAACTTCTTAATGA_CCAACAAAAGGAAACGTATTTATTGA	53	18	17	23	23	7	13	4
CCTTAAACTGCTAAGAAGATTTCAGC_CCAACAAAAGGAAACGTATTTATTGA	55	22	7	10	12	5	4	4
TCTCGAAATTTAAACTCACTTGTGTA_CCAACAAAAGGAAACGTATTTATTGA	39	4	7	1	4	2	0	1
ATTAGAACACACAAGACCTTTGCCAT_CCAACAAAAGGAAACGTATTTATTGA	37	7	4	2	2	1	0	0
CAGATAACGCAGAAAAAACTTTACGG_CCAACAAAAGGAAACGTATTTATTGA	9	1	2	1	5	2	6	0
GCGTAAATCGAGAAATGTTTTCAATG_CCAACAAAAGGAAACGTATTTATTGA	53	8	5	9	6	11	13	8
AATCGAAGCAAAAAAGGGCTTGTGTG_CCAACAAAAGGAAACGTATTTATTGA	17	0	3	1	1	0	0	0
TCATAAATACTAAATAAAATTGTTCG_CCAACAAAAGGAAACGTATTTATTGA	14	4	3	1	2	0	0	1
CACGTAAACGGAAAGAACATTCATTC_CCAACAAAAGGAAACGTATTTATTGA	3	5	5	4	7	2	4	0
ACGAAAAACTGCAAGATAGTTGCTTC_CCAACAAAAGGAAACGTATTTATTGA	46	16	16	11	19	13	15	13
AGTTTAATACTTAATACTTTTTCAAA_CCAACAAAAGGAAACGTATTTATTGA	21	1	5	0	0	1	6	2
CCAACAACACCAAAATACATTTTAAC_CCAACAAAAGGAAACGTATTTATTGA	73	12	13	12	10	8	1	3
GTTCGAAAAAATAAGTTACTTCAGGG_CCAACAAAAGGAAACGTATTTATTGA	40	13	5	2	1	6	2	4
ATGAAAAATAAAAAGAGAGTTAACGT_CCAACAAAAGGAAACGTATTTATTGA	58	15	17	15	18	27	18	7
CACAAAATAATGAAACAATTTATTAC_CCAACAAAAGGAAACGTATTTATTGA	5	3	2	2	3	4	7	1
ACTCTAAAAGCTAAATTATTTTGATT_CCAACAAAAGGAAACGTATTTATTGA	6	2	5	4	1	4	4	0
GTTGGAACGTGGAATTGCATTGCGAG_CCAACAAAAGGAAACGTATTTATTGA	46	6	5	6	10	10	0	1
ACTTCAATTTGAAAAAGCATTATAAC_CCAACAAAAGGAAACGTATTTATTGA	110	34	30	13	20	12	7	13
ATTAGAATGTCGAAGAAGTTTACTTC_CCAACAAAAGGAAACGTATTTATTGA	20	1	9	13	11	15	16	4
CTTCAAATCAACAAGTTAATTATCGT_CCAACAAAAGGAAACGTATTTATTGA	19	4	0	0	0	0	0	0
TTTTCAATCCTAAAGGTGATTAAGAC_CCAACAAAAGGAAACGTATTTATTGA	40	2	2	0	0	0	0	0
CCAAAAAGTGTTAAGTGAGTTCACGG_CCAACAAAAGGAAACGTATTTATTGA	18	3	0	3	2	4	3	2
TAGATAATTTCCAATCATGTTTATCG_CCAACAAAAGGAAACGTATTTATTGA	10	5	4	11	7	7	12	5
AAAGAAATAAAAAATTGGGTTATCGG_CCAACAAAAGGAAACGTATTTATTGA	7	0	0	0	0	0	0	0
TTTATAATTCTTAAAACAGTTTTAGC_CCAACAAAAGGAAACGTATTTATTGA	12	1	11	1	4	4	1	0
ATATCGGTACCCAACTAACTTAAATT_CCAACAAAAGGAAACGTATTTATTGA	17	4	6	5	4	3	3	2
TAGTAAAAATTTAAATCTTTTATAGG_CCAACAAAAGGAAACGTATTTATTGA	12	1	2	2	1	4	4	6
TTAACAATTAGTAAAATGTTTTCTAG_CCAACAAAAGGAAACGTATTTATTGA	75	21	23	12	20	22	33	22
TTTGAAATTTGCAAGCATATTGAGCA_CCAACAAAAGGAAACGTATTTATTGA	45	10	10	4	6	11	23	7
TACTAAACACGTAAGTTTGTTGCTAG_CCAACAAAAGGAAACGTATTTATTGA	23	7	4	3	1	7	1	0
GATCCAATTGATAAAGGATTTGGGAG_CCAACAAAAGGAAACGTATTTATTGA	9	2	3	4	3	3	6	2
CACTGAATATGCAACTAATTTTTAAG_CCAACAAAAGGAAACGTATTTATTGA	34	10	13	8	5	14	3	6
ATAACAAAACTTAATTCTATTTTAGA_CCAACAAAAGGAAACGTATTTATTGA	98	23	30	13	14	30	42	23
TCTCAAAGCTCGAATATAATTCCAGA_CCAACAAAAGGAAACGTATTTATTGA	32	8	2	3	0	6	7	6
GTCACAACCGTAAAGCGAATTTACTC_CCAACAAAAGGAAACGTATTTATTGA	30	5	5	8	7	6	11	6
AATTGAAAAGTTAATATAGTTCAAAA_CCAACAAAAGGAAACGTATTTATTGA	17	7	2	3	5	4	9	3
AAACAAAACCTGAAGCCTATTGTGAT_CCAACAAAAGGAAACGTATTTATTGA	48	25	12	10	15	15	7	0
GAGATAAACTGAAACAGGGTTGATTA_CCAACAAAAGGAAACGTATTTATTGA	36	7	3	6	6	1	2	2
GAACTAATTTAGAAGTGTTTTACATG_CCAACAAAAGGAAACGTATTTATTGA	18	4	1	0	1	0	3	2
AATTGAAACCTTAATGGGACTTAAGAA_CCAACAAAAGGAAACGTATTTATTGA	172	47	34	41	54	66	47	18
AGTGAAAATACAAAAGTATTTGGATC_CCAACAAAAGGAAACGTATTTATTGA	13	2	1	11	4	2	1	0
TATAAAACCAATAACGGATTTTTGCA_CCAACAAAAGGAAACGTATTTATTGA	6	7	4	5	4	5	4	0
ATACGAACTAATAATACTGTTTTGGA_CCAACAAAAGGAAACGTATTTATTGA	85	5	12	8	8	11	14	3
GCTCTAATTTACAATTGGTTTTTTGG_CCAACAAAAGGAAACGTATTTATTGA	40	4	8	7	9	9	7	0
CCCTTAAAAACAAATAGAATTAGATG_CCAACAAAAGGAAACGTATTTATTGA	28	8	3	0	1	1	2	4
AAAGAAAAACTAAAAGCGTTTGATAC_CCAACAAAAGGAAACGTATTTATTGA	36	11	8	2	4	9	7	1
AGCAAAAGTAGGAACAGTTTTGCACT_CCAACAAAAGGAAACGTATTTATTGA	58	18	17	24	20	30	23	20
ATGGGAAACAATAACATGATTTGTAA_CCAACAAAAGGAAACGTATTTATTGA	34	17	9	4	11	9	20	9
TGTGAAATTTACAACTTAATTCATCC_CCAACAAAAGGAAACGTATTTATTGA	16	5	0	0	0	0	0	0
ACAAAAACCCTCAAATATCTTGACGG_CCAACAAAAGGAAACGTATTTATTGA	22	12	12	8	1	2	5	11
AGATCAAATTATAAATAATTTACGAG_CCAACAAAAGGAAACGTATTTATTGA	3	0	1	1	0	0	1	0
GTTAAAAATGTGAACAGCATTTTCGG_CCAACAAAAGGAAACGTATTTATTGA	168	49	66	29	33	52	33	14
GGTTGAACTTCGAAAGGTCTTTCCTA_CCAACAAAAGGAAACGTATTTATTGA	83	27	21	25	19	20	10	1
AACGAAACCGGTAATACCTTTCCACC_CCAACAAAAGGAAACGTATTTATTGA	39	16	8	9	8	13	11	4
GACAAAATTCACAAAAATTTTCTAAT_CCAACAAAAGGAAACGTATTTATTGA	4	0	1	0	0	0	0	0
ACCACAATACATAAACTTATTTTCCA_CCAACAAAAGGAAACGTATTTATTGA	68	19	24	9	13	9	17	8
TTTTTAATCGTTAAGGGTCTTGACCA_CCAACAAAAGGAAACGTATTTATTGA	24	6	3	5	5	1	4	5
GACTTAATTAATAATTGGCTTGGTAG_CCAACAAAAGGAAACGTATTTATTGA	1	0	0	0	0	0	1	0
AATGAAACTGCTAATGCCATTGCACC_CCAACAAAAGGAAACGTATTTATTGA	111	39	42	32	50	46	38	17
AAAATAAGTTATAACACACTTGGAGA_CCAACAAAAGGAAACGTATTTATTGA	12	4	1	2	1	12	9	7
AAAGAAAGACGAAATGATCTTGGGTA_CCAACAAAAGGAAACGTATTTATTGA	27	7	7	3	9	9	11	6
ATTACAAGATTGAACTTTGTTCTTAA_CCAACAAAAGGAAACGTATTTATTGA	65	22	8	5	4	3	13	2
AATTAAAAGTTCAAATCGGTTAATTT_CCAACAAAAGGAAACGTATTTATTGA	13	6	7	0	0	0	0	0
TTGCTAAGGTGAAACCTGTTTCATTC_CCAACAAAAGGAAACGTATTTATTGA	16	1	2	1	4	1	5	5
TAACAAAGATGCAACTGTATTCACAT_CCAACAAAAGGAAACGTATTTATTGA	17	11	2	7	3	4	7	0
TAGCTAATGGACAAAATGATTTCTAA_CCAACAAAAGGAAACGTATTTATTGA	94	31	24	17	13	13	18	10
CTGTTAACGCTAAAACATTTTGCGAG_CCAACAAAAGGAAACGTATTTATTGA	135	13	21	18	13	16	21	11
TGTTTAATTGGGAAAGCCTTTTCGAT_CCAACAAAAGGAAACGTATTTATTGA	24	0	8	10	4	11	6	2
CTTTGAAATATCAAGAGCTTTATTCA_CCAACAAAAGGAAACGTATTTATTGA	49	5	5	2	2	0	0	2
CTTCAAAATATCAAGACAATTTTTAT_CCAACAAAAGGAAACGTATTTATTGA	38	13	16	5	4	9	3	3
CGCCAAATACCAAAAGAGTTTCAGTA_CCAACAAAAGGAAACGTATTTATTGA	50	13	10	7	2	5	8	6
GAATCAATCTTCAAGTCATTTATAAT_CCAACAAAAGGAAACGTATTTATTGA	13	0	3	6	10	37	69	55
GTGTAAATCTCAAAGATATTTGTACA_CCAACAAAAGGAAACGTATTTATTGA	5	1	1	3	1	0	2	4
TGTCCAATTTGTAATTTGTTTGGATA_CCAACAAAAGGAAACGTATTTATTGA	35	30	23	19	13	25	16	12
CTTACAATTATAAACCAATTTTCAGA_CCAACAAAAGGAAACGTATTTATTGA	52	24	24	18	26	10	40	18
GGTCGAAAAATCAACGTTATTTTGAC_CCAACAAAAGGAAACGTATTTATTGA	19	7	3	9	8	13	11	2
CTAGGAATTGTAAAAATCATTTAGTA_CCAACAAAAGGAAACGTATTTATTGA	14	7	5	6	5	3	5	1
TTAAGAATCACAAAATTCGTTAGTAT_CCAACAAAAGGAAACGTATTTATTGA	61	12	7	12	9	11	7	4
ACATAAAATTTGAATATAGTTGAGTT_CCAACAAAAGGAAACGTATTTATTGA	21	7	6	3	3	4	0	0
ATAGAAAAAAATAAGGACTTTGTAAA_CCAACAAAAGGAAACGTATTTATTGA	31	13	11	12	7	9	17	12
GTACAAATGACCAAACTGATTTGGAT_CCAACAAAAGGAAACGTATTTATTGA	15	2	3	5	3	0	1	0
GCCCAAAGAGGCAATAATTTTCGCCG_CCAACAAAAGGAAACGTATTTATTGA	41	7	15	9	14	16	11	9
CGTTAAAGCAAGAAGAGGGTTCAGTT_CCAACAAAAGGAAACGTATTTATTGA	193	50	63	41	52	39	43	24
GCGTCAACCGGTAAACGCCTTTGGTT_CCAACAAAAGGAAACGTATTTATTGA	88	17	24	12	12	28	26	8
GCCGAAAGATCTAATTTAATTCAGTG_CCAACAAAAGGAAACGTATTTATTGA	47	13	16	14	8	3	9	5
TGCCTAACATCAAATACCATTACATT_CCAACAAAAGGAAACGTATTTATTGA	13	1	3	0	0	0	0	0
ATGTTAAAAATTAACGTTATTGGGTC_CCAACAAAAGGAAACGTATTTATTGA	36	11	6	9	1	8	3	0
ATTTAAATGAGTAACGGGCTTAAACG_CCAACAAAAGGAAACGTATTTATTGA	156	30	37	50	45	73	47	27
TTAACAATAGGCAAGATGATTGAAAT_CCAACAAAAGGAAACGTATTTATTGA	12	3	1	0	0	0	0	0
ACAACAATACGTAAGTTTTTTAACG_CCAACAAAAGGAAACGTATTTATTGA	140	31	25	14	18	17	18	11
CATTTAAGCCAAAATAGATTTCTAAC_CCAACAAAAGGAAACGTATTTATTGA	226	48	51	49	62	63	67	20
CTGATAAAACCAAAGCGATTTTGAAA_CCAACAAAAGGAAACGTATTTATTGA	18	2	9	5	10	9	21	3
TATTAAAAATTCAACCTGCTTATCCG_CCAACAAAAGGAAACGTATTTATTGA	94	41	34	31	21	37	35	21
TAGACAAATAAAAATCGATTTTCTGA_CCAACAAAAGGAAACGTATTTATTGA	19	9	16	6	5	6	9	4
GATTAAATAGCTAAATGGGTTCATGG_CCAACAAAAGGAAACGTATTTATTGA	72	14	17	19	26	29	29	21
CCAGAAAAGAAGAACCATCTTCGTCT_CCAACAAAAGGAAACGTATTTATTGA	12	4	5	5	3	6	2	0
GTTACAATCCGCAACGGCATTTCTGT_CCAACAAAAGGAAACGTATTTATTGA	25	2	3	0	0	1	0	0
GTTATAACGCTGAACTGAGTTCCTCA_CCAACAAAAGGAAACGTATTTATTGA	75	27	25	23	17	23	22	11
TAGAAAACACTGAAAATGCTTTACGG_CCAACAAAAGGAAACGTATTTATTGA	1	0	0	0	0	0	0	0
TTTACAACCGTAAAGGATATTTTCGT_CCAACAAAAGGAAACGTATTTATTGA	252	79	57	35	50	80	74	43
ATATAAAAACGTAATATCATTACATG_CCAACAAAAGGAAACGTATTTATTGA	18	3	12	7	3	8	12	2
CTTTAAATATTCAAGGAGGTTGTTTT_CCAACAAAAGGAAACGTATTTATTGA	63	28	25	25	21	26	20	2
GGGAGAAGACGTAACTTGGTTAACAC_CCAACAAAAGGAAACGTATTTATTGA	113	21	25	10	16	20	15	4
GTCCCAATACTTAAAATTATTCTGTG_CCAACAAAAGGAAACGTATTTATTGA	13	6	6	12	6	4	3	2
ACTATAAATAAAAACGGTGTTTGCGA_CCAACAAAAGGAAACGTATTTATTGA	133	47	51	43	49	52	46	20
CACGAAACTCCTAAATCTTTTGTTCA_CCAACAAAAGGAAACGTATTTATTGA	25	2	3	1	2	1	2	0
TAGCAAATAGGCAAGAGGTTTCAGCT_CCAACAAAAGGAAACGTATTTATTGA	30	10	5	3	5	9	5	1
CGCACAAAACGAAAAAAAGTTATAGA_CCAACAAAAGGAAACGTATTTATTGA	19	3	10	7	4	12	8	8
TTAAAAATCGTCAAGCAACTTCCTTT_CCAACAAAAGGAAACGTATTTATTGA	31	5	4	10	14	9	12	4
TCCAAAATAGGCAAACCTATTAAGTT_CCAACAAAAGGAAACGTATTTATTGA	25	1	3	5	7	2	3	2
CGATCAAGGATAAACGCCCTTTACAT_CCAACAAAAGGAAACGTATTTATTGA	166	39	36	30	32	26	24	13
TATGGAAAGACTAAGGGTTTTGCGTA_CCAACAAAAGGAAACGTATTTATTGA	15	7	6	6	15	6	14	9
ATCCTAATTTCGAATATCTTTATTGC_CCAACAAAAGGAAACGTATTTATTGA	19	3	0	3	5	2	5	2
CAGCAAATTAAGAAACAAATTGTTGA_CCAACAAAAGGAAACGTATTTATTGA	26	4	5	6	5	9	5	3
GCATTAAAAACTAAGTGAATTTCTGT_CCAACAAAAGGAAACGTATTTATTGA	31	12	6	8	4	8	4	1
AATACAACGCAGAATTGATTTTCATA_CCAACAAAAGGAAACGTATTTATTGA	51	23	20	17	13	16	7	6
GTATGAAGTAGCAAAGGTTTTAAGAG_CCAACAAAAGGAAACGTATTTATTGA	47	7	7	1	9	5	2	0
CCTGAAATATCAAATATTTTTTGTCC_CCAACAAAAGGAAACGTATTTATTGA	191	74	42	49	41	52	43	22
TCGTAAATAACAAATTAACTTTCGCT_CCAACAAAAGGAAACGTATTTATTGA	18	4	5	5	0	7	3	4
CCACAAAATCCAAAAATTATTTTGCT_CCAACAAAAGGAAACGTATTTATTGA	85	21	22	34	19	36	23	4
TTCGTAATGTTAAAGGAAATTCTTAT_CCAACAAAAGGAAACGTATTTATTGA	9	3	6	2	2	3	2	0
CCTACAACTAAGAAGTCTCTTCAGGG_CCAACAAAAGGAAACGTATTTATTGA	18	8	12	16	11	7	26	7
AATCTAATTGAGAAGAACATTTAAAT_CCAACAAAAGGAAACGTATTTATTGA	39	8	9	8	9	10	7	2
TCACGAAATTGTAAAGAAGTTAGGAG_CCAACAAAAGGAAACGTATTTATTGA	27	3	1	2	0	1	0	0
TCGAGAAACAGTAATCGAGTTATATA_CCAACAAAAGGAAACGTATTTATTGA	51	18	14	16	19	11	14	4
ACGCTAACACACAATAAGGTTTCTTG_CCAACAAAAGGAAACGTATTTATTGA	44	8	13	3	3	6	11	4
ACCTTAATCACGAAATGATTTCTCGC_CCAACAAAAGGAAACGTATTTATTGA	80	16	7	11	14	19	8	5
ACTAAAAGACGGAACTGTGTTTGATA_CCAACAAAAGGAAACGTATTTATTGA	22	11	2	6	8	6	5	3
ATTGCAAAATTAAATTTTTTTCTATG_CCAACAAAAGGAAACGTATTTATTGA	34	8	7	7	4	1	5	0
AACAAAATATTTAAAAATTTTTGAAG_CCAACAAAAGGAAACGTATTTATTGA	22	2	6	2	2	8	6	3
CCCATAAACTTCAACCGGTTTACCGG_CCAACAAAAGGAAACGTATTTATTGA	85	18	36	31	25	14	14	7
GATAAAAATAGTAATGGTATTACATT_CCAACAAAAGGAAACGTATTTATTGA	117	22	30	18	26	16	24	4
GCGGTAACGCGGAAGGAAGTTACGGG_CCAACAAAAGGAAACGTATTTATTGA	178	46	34	38	33	34	35	24
CTAATAATAGCCAAGTGGATTTGCGT_CCAACAAAAGGAAACGTATTTATTGA	32	9	6	3	3	5	5	1
AAACAAACGGTGAATGACATTTGCAA_CCAACAAAAGGAAACGTATTTATTGA	13	6	5	4	1	6	3	0
GGTAGAAAGATAAAGTAACTTTTACA_CCAACAAAAGGAAACGTATTTATTGA	38	5	11	10	9	6	7	9
CGCGGAATGAGCAAATTTGTTGGACG_CCAACAAAAGGAAACGTATTTATTGA	4	0	0	2	1	0	0	0
GCGGCAAACGTGAACGGAGTTGTGGG_CCAACAAAAGGAAACGTATTTATTGA	33	8	13	4	4	5	7	2
AAACAAAATTTAAAATTATTTAATTC_CCAACAAAAGGAAACGTATTTATTGA	1	0	1	0	0	0	0	0
GAATTAAGCGAAAAATAATTTTTTCG_CCAACAAAAGGAAACGTATTTATTGA	10	0	0	0	0	0	0	0
TTCCTAAAAAATAAGACAGTTTTTAC_CCAACAAAAGGAAACGTATTTATTGA	37	13	9	10	6	8	7	5
TACGAAAAATGCAACCCTGTTTCGGT_CCAACAAAAGGAAACGTATTTATTGA	51	7	5	4	6	1	4	0
TATCAAACATGTAAATTTCTTTAGAT_CCAACAAAAGGAAACGTATTTATTGA	30	7	7	4	6	10	7	4
ACCGGAAAGGAGAAAACCTTTGGAGC_CCAACAAAAGGAAACGTATTTATTGA	30	12	13	12	10	6	13	3
TTACGAACACCTAAACCGGTTGACTG_CCAACAAAAGGAAACGTATTTATTGA	29	3	6	0	0	0	0	0
CGGTACCCTGTCAAATTCTTTCATTG_CCAACAAAAGGAAACGTATTTATTGA	3	1	3	0	0	0	0	0
CATTCAATATAAAACTGGCTTTTTGC_CCAACAAAAGGAAACGTATTTATTGA	35	8	3	7	3	10	4	1
GAAATAAAACTGAAGCATCTTTCTTAA_CCAACAAAAGGAAACGTATTTATTGA	27	6	1	0	0	1	0	0
ATTGGAAGTTTTAAATAAATTGACTA_CCAACAAAAGGAAACGTATTTATTGA	32	6	5	3	2	1	0	0
TCCTAAACATCAAATCTTATTTTGTA_CCAACAAAAGGAAACGTATTTATTGA	63	5	17	5	7	9	12	2
ATAGCAACCTATAACGAAATTTTCAC_CCAACAAAAGGAAACGTATTTATTGA	46	17	13	14	15	15	9	7
CTGGAAAGTAATAACGTCATTATGGG_CCAACAAAAGGAAACGTATTTATTGA	26	4	1	2	0	1	10	1
GGATAAAGCCCAAATAAAATTCTTAT_CCAACAAAAGGAAACGTATTTATTGA	14	3	2	1	1	0	3	1
GAATCAAATTCGAAATGATTTACTAA_CCAACAAAAGGAAACGTATTTATTGA	1	0	0	0	0	0	0	1
TCATAAACATATAACGGTCTTTTTAT_CCAACAAAAGGAAACGTATTTATTGA	1	0	0	0	0	0	0	0
GCATGAAGCAAAAATAGTTTTGAGCA_CCAACAAAAGGAAACGTATTTATTGA	7	0	5	5	13	11	7	4
TTCATAAACTATAACCACGTTATTTC_CCAACAAAAGGAAACGTATTTATTGA	58	14	13	7	18	23	21	11
TCAAGAATTTTTAATTAGCTTTGACG_CCAACAAAAGGAAACGTATTTATTGA	27	5	4	1	8	5	7	1
ATCCAAATTAACAAAAGTATTTGCAA_CCAACAAAAGGAAACGTATTTATTGA	32	10	26	11	13	21	25	16
TTCAAAAGTGCCAATCCGCTTTATAC_CCAACAAAAGGAAACGTATTTATTGA	92	9	11	14	15	8	5	3
GCGCTAAATGCCAACCGATTTTTTAA_CCAACAAAAGGAAACGTATTTATTGA	88	26	23	22	13	11	19	5
AGTTTAACCTAGAATCTGATTACTTA_CCAACAAAAGGAAACGTATTTATTGA	97	30	22	22	11	19	15	8
GTATGAAACTCAAAGACTGTTGTTGA_CCAACAAAAGGAAACGTATTTATTGA	28	6	4	8	5	19	10	4
ATCTTAATAACCAAGTAAGTTGACAA_CCAACAAAAGGAAACGTATTTATTGA	104	38	18	24	23	24	22	4
CCTAGAATATGGAAAGGGTTTAGGGC_CCAACAAAAGGAAACGTATTTATTGA	31	9	11	5	10	3	9	4
GAGGTAAACCGTAATTTTCTTGCTCC_CCAACAAAAGGAAACGTATTTATTGA	33	5	6	4	4	3	0	0
ATTACAATACATAAATCGGTTCGTAT_CCAACAAAAGGAAACGTATTTATTGA	84	23	15	18	25	23	21	9
GTGTAAAATTGTAAGCGGGTTGAGAG_CCAACAAAAGGAAACGTATTTATTGA	17	1	4	1	6	2	4	6
GATACAACCACAAAGGGGTTTCCAAG_CCAACAAAAGGAAACGTATTTATTGA	9	3	4	5	1	0	0	0
GACGGAAAGTGGAAGAGGTTTGTGCA_CCAACAAAAGGAAACGTATTTATTGA	46	15	13	16	26	18	22	12
ACCTTAAAGGTGAATACACTTTTGAA_CCAACAAAAGGAAACGTATTTATTGA	59	6	12	20	14	18	14	6
GTATCAAAGCAGAATACTATTAGCGG_CCAACAAAAGGAAACGTATTTATTGA	16	6	11	8	3	2	10	1
GCAGTAATCTCTAACTGGTTTGTATT_CCAACAAAAGGAAACGTATTTATTGA	35	6	17	10	6	22	19	12
TTCGCAAATTGTAATAGTTTTCGTTG_CCAACAAAAGGAAACGTATTTATTGA	68	16	23	13	11	12	23	15
TTCCAAACAGTTAATCGCATTGCGCC_CCAACAAAAGGAAACGTATTTATTGA	64	5	4	6	1	4	5	0
GCCTTAACGTGGAATTTTTTTTAGT_CCAACAAAAGGAAACGTATTTATTGA	1	0	2	0	0	0	0	0
TTGACAAACTATAACGCAATTTGCGC_CCAACAAAAGGAAACGTATTTATTGA	20	1	0	1	0	0	0	0
TCACCAATAATCAAGGCCGTTCAACT_CCAACAAAAGGAAACGTATTTATTGA	37	2	2	6	1	4	3	0
AACAAAATATAGAAAGGGCTTTGTTT_CCAACAAAAGGAAACGTATTTATTGA	25	3	5	0	2	3	1	1
CTCGTAACGATTAATATATTTACAGT_CCAACAAAAGGAAACGTATTTATTGA	43	8	15	10	3	12	3	1
CGAACAAGCGTAAACTCAGTTTTTAT_CCAACAAAAGGAAACGTATTTATTGA	66	5	14	13	11	13	9	6
CAAGTAATATGTAATACGATTTTTGC_CCAACAAAAGGAAACGTATTTATTGA	8	0	4	1	0	0	0	0
TCGATAACTAATAATCCACTTTAGTC_CCAACAAAAGGAAACGTATTTATTGA	18	8	3	2	2	4	4	0
TTTTCAAACACAAAATCCTTTCCCCT_CCAACAAAAGGAAACGTATTTATTGA	112	29	30	21	19	23	30	18
GGTCCAATATAAAACAAGTTTCATTT_CCAACAAAAGGAAACGTATTTATTGA	24	11	8	5	5	3	6	0
TTTATAAAATAGAAACAGCTTTAACT_CCAACAAAAGGAAACGTATTTATTGA	19	5	10	16	14	11	5	0
GAAAAAAATTTAAAATATCTTATGAT_CCAACAAAAGGAAACGTATTTATTGA	2	0	0	0	0	0	2	0
CAGCTAATTGAGAACGGTTTTGAGTA_CCAACAAAAGGAAACGTATTTATTGA	1	0	0	0	0	0	0	0
ATCGTAAGCCAAAAGACCGTTACGTT_CCAACAAAAGGAAACGTATTTATTGA	16	3	2	1	5	1	1	1
GGAATAATTCTAAATTATTTTAGATC_CCAACAAAAGGAAACGTATTTATTGA	54	6	11	12	9	8	12	1
ATACCAAACGGAAACGATCTTTATAA_CCAACAAAAGGAAACGTATTTATTGA	32	12	18	6	12	14	11	8
AATTAAAAGGCAAACTGAGTTTACTG_CCAACAAAAGGAAACGTATTTATTGA	180	38	42	47	46	37	59	34
CAACGAATGACGAAACAGGTTGTGAT_CCAACAAAAGGAAACGTATTTATTGA	25	6	8	1	1	3	4	5
AGGGCAAGAACTAAGCTTCTTGCAAA_CCAACAAAAGGAAACGTATTTATTGA	24	1	2	2	4	0	0	0
TGCCTAATCACCAAATGACTTTGTAT_CCAACAAAAGGAAACGTATTTATTGA	93	11	21	20	31	17	24	17
GATAAAAGCAGAAAGGTAGTTGCGGG_CCAACAAAAGGAAACGTATTTATTGA	34	3	1	0	0	1	0	0
GTGATAATAACTAAGTAGTTTGTCAT_CCAACAAAAGGAAACGTATTTATTGA	64	15	10	8	6	7	4	2
CATCAAAATAACAATCTTTTTAATTG_CCAACAAAAGGAAACGTATTTATTGA	47	13	7	11	5	8	10	1
TATCAAATTATTAACAATCTTTTTTA_CCAACAAAAGGAAACGTATTTATTGA	51	7	7	5	2	12	10	3
ACCGCAAGGCGGAAGGTCGTTAGGGG_CCAACAAAAGGAAACGTATTTATTGA	10	2	2	1	0	3	2	2
ACCTTAAGATGGAATAGATTTCGTAA_CCAACAAAAGGAAACGTATTTATTGA	65	5	4	12	3	10	9	4
GCAATAAAATTGAAGTATTTTGGGTA_CCAACAAAAGGAAACGTATTTATTGA	69	18	22	9	12	19	22	17
CTCGAAACCCTTAAATTTCTTCGGCT_CCAACAAAAGGAAACGTATTTATTGA	91	24	11	10	22	12	16	8
AGCGCAAGCATAAATGTGTTTCTACA_CCAACAAAAGGAAACGTATTTATTGA	86	23	25	23	33	45	33	16
TATCGGTACCTTAAGGGTTTTCAATA_CCAACAAAAGGAAACGTATTTATTGA	13	11	4	5	10	10	14	3
TCAAGAATCCGCAAATCTCTTGATGT_CCAACAAAAGGAAACGTATTTATTGA	29	10	3	9	3	5	4	2
GATGGAATTTAGAAGAAAATTGAGTA_CCAACAAAAGGAAACGTATTTATTGA	43	22	28	25	24	17	23	5
CGTAAAAGAATGAAGTTTATTCTGTT_CCAACAAAAGGAAACGTATTTATTGA	136	17	6	9	12	15	10	5
GCTTCAATTTACAAGTGTTTTCGTGC_CCAACAAAAGGAAACGTATTTATTGA	13	3	5	1	2	3	3	0
GAGCAAATTCAAAAGTGCTTTAGATA_CCAACAAAAGGAAACGTATTTATTGA	74	22	19	22	23	27	35	12
AACAGAACTTGTAATCAAGTTGATAG_CCAACAAAAGGAAACGTATTTATTGA	1	0	0	0	0	0	0	0
GTTAGAACTGGAAAGGCATTTAAAAG_CCAACAAAAGGAAACGTATTTATTGA	26	5	3	6	6	11	5	5
ATCATAAGTTATAATGAATTTTTAGC_CCAACAAAAGGAAACGTATTTATTGA	54	6	15	8	4	7	8	2
CTAAAAATTATCAAGTTGATTCGATA_CCAACAAAAGGAAACGTATTTATTGA	47	11	7	5	3	13	7	7
TATAAAATCCTGAACCCCGTTGTACG_CCAACAAAAGGAAACGTATTTATTGA	14	0	3	0	0	2	1	0
TCGGTAAAGATTAAACGCTTTTCAGT_CCAACAAAAGGAAACGTATTTATTGA	16	3	4	6	3	2	2	6
CCGGAAACCGGAAACATAGTTCGGTC_CCAACAAAAGGAAACGTATTTATTGA	30	3	3	2	1	0	0	0
TACGGAACTAAAAAAGACGTTGAAAT_CCAACAAAAGGAAACGTATTTATTGA	51	12	19	6	20	16	16	4
ACCTTAAACGTTAAGTTACTTTACGA_CCAACAAAAGGAAACGTATTTATTGA	21	1	1	2	4	3	3	3
AATGTAAAGGTGAAAGTTGTTTACTC_CCAACAAAAGGAAACGTATTTATTGA	161	31	30	30	34	48	43	25
CGAACAATATTAAAACAAGTTCTTTT_CCAACAAAAGGAAACGTATTTATTGA	10	0	3	2	0	1	1	1
CTTGAAAAGATTAAACACATTAATGT_CCAACAAAAGGAAACGTATTTATTGA	1	0	0	0	0	0	0	0
TAAACAAAATACAACTTTGTTTTATT_CCAACAAAAGGAAACGTATTTATTGA	8	3	2	0	2	3	1	0
CCCTTAATCAGCAAGTCATTTGCTAT_CCAACAAAAGGAAACGTATTTATTGA	45	13	3	7	7	25	23	8
GGTCTAATAGGAAAAGATATTTTTCA_CCAACAAAAGGAAACGTATTTATTGA	76	14	15	7	4	12	14	3
GAATCAAAAACTAACTATCTTCTTTC_CCAACAAAAGGAAACGTATTTATTGA	1	0	0	0	0	0	0	0
TAGACAATACCTACAGCCTTCTAGG_CCAACAAAAGGAAACGTATTTATTGA	36	6	12	3	6	5	2	4
TGTGGAACCAATAAATCATTTAACAA_CCAACAAAAGGAAACGTATTTATTGA	12	6	3	3	0	2	3	2
AGCTAAAATATAAAGTATTTTGTTTC_CCAACAAAAGGAAACGTATTTATTGA	7	3	5	2	3	1	6	2
CTAATAACTTACAACAGCTTTCTGTA_CCAACAAAAGGAAACGTATTTATTGA	16	3	9	2	1	4	7	1
ATTAAAAAGAAAAAAAGTGTTATATC_CCAACAAAAGGAAACGTATTTATTGA	22	4	5	4	3	1	1	0
CAAATAAACGTAAAATCAATTGAGTT_CCAACAAAAGGAAACGTATTTATTGA	68	24	8	9	17	4	9	6
ACGGGAATTGTTAAACCTGTTTATCT_CCAACAAAAGGAAACGTATTTATTGA	34	9	7	6	10	12	6	3
GTTATAAATCAGAATTGAATTTCGAC_CCAACAAAAGGAAACGTATTTATTGA	34	4	9	3	1	4	3	2
AATGCAACCGACAACGATGTTGATCT_CCAACAAAAGGAAACGTATTTATTGA	48	9	6	3	2	2	1	0
CCGTCAATTAGCAATTTGTTTTAGGG_CCAACAAAAGGAAACGTATTTATTGA	19	7	6	15	6	15	7	1
GTGGAAATATAAAATAAGGTTAGACA_CCAACAAAAGGAAACGTATTTATTGA	27	6	4	6	0	5	0	0
CAAACAATAAGTAATCAAGTTAGGGG_CCAACAAAAGGAAACGTATTTATTGA	33	12	10	13	11	13	4	8
AGGATAACAAGCAATTTGTTTGTTCA_CCAACAAAAGGAAACGTATTTATTGA	1	0	0	0	0	0	0	0
GGTATAATACACAAGTAGCTTTTAAG_CCAACAAAAGGAAACGTATTTATTGA	89	32	50	43	94	137	266	235
ACTGCAACGGTCAATGGTATTTAATT_CCAACAAAAGGAAACGTATTTATTGA	54	20	13	10	19	7	18	4
CCTCCAACATTAAATTTCGTTTCCTA_CCAACAAAAGGAAACGTATTTATTGA	48	5	12	3	9	14	10	6
CGTGGAACACTCAACCACGTTTGACG_CCAACAAAAGGAAACGTATTTATTGA	47	17	23	12	14	13	13	6
CGCATAAATTAGAATCTAGTTTAACA_CCAACAAAAGGAAACGTATTTATTGA	24	1	2	5	0	4	3	1
ATCAAAACCGAGAACGAATTTTCAAC_CCAACAAAAGGAAACGTATTTATTGA	78	14	7	11	17	18	26	10
AAAGTAAACTGCAAAGAATTTAAACG_CCAACAAAAGGAAACGTATTTATTGA	18	3	4	3	5	1	1	0
TATCAAATGATCAAACAAATACGTTTGTGA_CCAACAAAAGGAAACGTATTTATTGA	20	6	5	3	0	0	7	1
GAATTAACCGGCAAAGCTGTTTAGTG_CCAACAAAAGGAAACGTATTTATTGA	7	0	0	0	0	0	0	0
TTGGGAAGAATTAACCTTGTTAGATA_CCAACAAAAGGAAACGTATTTATTGA	53	15	19	8	10	8	13	11
TTTATAATTCTGAAATCATTTTTGTA_CCAACAAAAGGAAACGTATTTATTGA	43	17	9	0	3	3	5	2
GGTCAAACAAGAAAGCGTGTTTCTTC_CCAACAAAAGGAAACGTATTTATTGA	64	25	25	6	25	25	40	18
CACTCAAGATGTAATAAGTTTCATCC_CCAACAAAAGGAAACGTATTTATTGA	25	16	6	4	6	5	4	0
GGACTAAATATTAACGATTTTCAGCT_CCAACAAAAGGAAACGTATTTATTGA	68	15	32	35	26	38	35	23
ATCTCAAAAATCAATGTCCTTACGAT_CCAACAAAAGGAAACGTATTTATTGA	74	19	27	34	21	23	27	10
ATGGCAAACAATAACGCTCTTTAATG_CCAACAAAAGGAAACGTATTTATTGA	106	16	6	13	12	9	16	2
TTCGAAAACACTAAAATAGTTCAAGG_CCAACAAAAGGAAACGTATTTATTGA	45	21	17	3	8	6	18	10
TCTAAAAGTCAAAAATTCATTTCTTC_CCAACAAAAGGAAACGTATTTATTGA	17	3	1	2	1	1	7	1
AACAGAAGATGGAACATATTTCAAAA_CCAACAAAAGGAAACGTATTTATTGA	29	15	10	5	14	19	13	5
CGTCCAACACGGAATAATATTCAAAC_CCAACAAAAGGAAACGTATTTATTGA	222	58	70	37	39	47	37	23
CCGTAAATCATAAATCAGCTTAATTA_CCAACAAAAGGAAACGTATTTATTGA	11	1	0	0	0	1	0	0
TCAACAAGCCGTAATGTATTTAGTCT_CCAACAAAAGGAAACGTATTTATTGA	110	33	32	60	130	147	313	267
CCGTCAAAAGAGAATGCATTTATCCC_CCAACAAAAGGAAACGTATTTATTGA	25	0	0	0	0	0	0	0
GTATCAAGTCTAAAGCATCTTTTGCT_CCAACAAAAGGAAACGTATTTATTGA	59	11	12	17	6	10	13	2
TGCACAAAGTTAAATGGTATTAGATT_CCAACAAAAGGAAACGTATTTATTGA	80	10	16	24	8	23	14	12
TGAAGAACCATCAAAGTCATTCCATT_CCAACAAAAGGAAACGTATTTATTGA	68	15	31	25	38	49	60	14
ACAGAAATGATAAAGTCATTTTGTAG_CCAACAAAAGGAAACGTATTTATTGA	18	6	2	0	3	1	1	0
CTTGAAACCAATAATATTATTTTATC_CCAACAAAAGGAAACGTATTTATTGA	34	3	3	2	1	5	3	2
TATACAATCGTTAATAGTTTTGATGC_CCAACAAAAGGAAACGTATTTATTGA	44	9	10	7	17	7	6	6
TACTAAAAATGGAATGATTTTTTTGG_CCAACAAAAGGAAACGTATTTATTGA	6	3	4	4	0	1	1	0
ATCTAAATAAGAAATAGATTTCCCAT_CCAACAAAAGGAAACGTATTTATTGA	55	17	26	15	21	18	13	9
CAGTGAAAGGGCAATGACGTTCAGCA_CCAACAAAAGGAAACGTATTTATTGA	48	5	15	6	15	15	13	1
TTCATAAGATATAACATTGTTTGGGG_CCAACAAAAGGAAACGTATTTATTGA	7	1	4	1	1	1	1	0
AAAGTAATAAGTAAATCGTTTTAACT_CCAACAAAAGGAAACGTATTTATTGA	15	11	4	2	2	0	0	0
TTGGCAAAAGGCAACTTGTTTTCGAA_CCAACAAAAGGAAACGTATTTATTGA	17	5	6	4	5	7	4	3
TAACTAATTAGGAAATTTATTATAGC_CCAACAAAAGGAAACGTATTTATTGA	18	2	0	3	3	3	1	0
GGAGTAACCCGAAACATTATTACTCA_CCAACAAAAGGAAACGTATTTATTGA	35	8	8	8	12	12	16	2
TAGGGAAGGGTAAACGCAATTGGCCA_CCAACAAAAGGAAACGTATTTATTGA	43	9	4	8	8	6	4	3
TTCAGAATTGGGAATACTGTTACTAT_CCAACAAAAGGAAACGTATTTATTGA	213	36	50	36	35	50	59	30
GATGAAACAGATAATCTAATTGTTTT_CCAACAAAAGGAAACGTATTTATTGA	38	3	7	10	8	5	8	4
ATGAAAATAGTAAATGATTTTAATGC_CCAACAAAAGGAAACGTATTTATTGA	55	17	11	13	23	9	8	9
CAAGAAAAATTTAACGAGTTTCGTAA_CCAACAAAAGGAAACGTATTTATTGA	166	55	50	35	40	29	23	6
TTACAAAGAGGGAACGCAGTTGAGGA_CCAACAAAAGGAAACGTATTTATTGA	31	2	5	3	3	0	0	0
GCTAAAACATATAATTCATTTGTGTT_CCAACAAAAGGAAACGTATTTATTGA	96	11	34	19	25	23	31	11
ATACCAAATTTAAACCTCTTTCTTTG_CCAACAAAAGGAAACGTATTTATTGA	84	15	11	6	3	9	9	8
CTAAGAATAAACAAGGATATTGTGAT_CCAACAAAAGGAAACGTATTTATTGA	6	4	3	0	4	0	0	0
AGCTTAATTATCAAAATCCTTTCCTA_CCAACAAAAGGAAACGTATTTATTGA	86	18	5	11	15	23	24	20
TGTACAACGGGCAAAGGTTTTACGCC_CCAACAAAAGGAAACGTATTTATTGA	36	8	4	10	15	14	15	2
TGTGCAAATAGGAAATTGATTATGCC_CCAACAAAAGGAAACGTATTTATTGA	50	15	7	27	14	10	19	5
AATCAAAACAACAAGAATGTTTAGTGT_CCAACAAAAGGAAACGTATTTATTGA	8	0	0	0	0	0	0	0
ACAAAAATAGGTAAAAGTTTTTTCTC_CCAACAAAAGGAAACGTATTTATTGA	28	16	7	11	20	13	16	6
ACGGGAAAGCGGAAACTGTTTCGGCT_CCAACAAAAGGAAACGTATTTATTGA	69	13	7	3	2	6	7	6
CATCCAAGCTTGAAATCTATTTGAAG_CCAACAAAAGGAAACGTATTTATTGA	53	6	8	5	6	7	8	5
TTACGAAGAACAAAATTTTTTTTGTA_CCAACAAAAGGAAACGTATTTATTGA	43	10	11	11	8	13	11	5
GTCAAAACTTGAAACGAAATTACCCC_CCAACAAAAGGAAACGTATTTATTGA	61	11	7	7	15	7	22	8
ACGGTAAGACGGAAACTATTTGGCAC_CCAACAAAAGGAAACGTATTTATTGA	15	5	4	5	1	2	4	1
TTTCCAAATAGGAAAAGGTTTGACAT_CCAACAAAAGGAAACGTATTTATTGA	6	1	5	4	1	5	2	0
GCCCCAACCGGCAAGTCTGTTCTGTT_CCAACAAAAGGAAACGTATTTATTGA	6	1	2	4	3	3	2	0
ACTTGAATAACTAACGTGGTTGCATG_CCAACAAAAGGAAACGTATTTATTGA	42	4	0	3	3	2	3	0
TAGGCAAGCAAAAAGTAATTTCAAGA_CCAACAAAAGGAAACGTATTTATTGA	251	57	62	36	55	50	66	19
TGAAAAACCCTAAAAGTGATTAGTTA_CCAACAAAAGGAAACGTATTTATTGA	74	23	28	8	13	10	15	2
TCAAAAACTTGTAACGGTATTAATGA_CCAACAAAAGGAAACGTATTTATTGA	53	19	20	9	12	10	7	5
TATACAATTCTCAACGTTGTTAATTC_CCAACAAAAGGAAACGTATTTATTGA	1	0	0	1	0	0	0	0
AATAAAATACTAAAATGATTTAAATC_CCAACAAAAGGAAACGTATTTATTGA	77	12	19	8	7	15	3	1
ATACGAAGAACAAATTAATTTGTCTT_CCAACAAAAGGAAACGTATTTATTGA	67	19	15	17	6	23	19	4
GCAAGAATCAATAAGCATTTTCACAT_CCAACAAAAGGAAACGTATTTATTGA	100	9	23	14	12	10	10	2
AATAGAAATGAGAACTTTGTTGTCTC_CCAACAAAAGGAAACGTATTTATTGA	30	3	5	8	2	3	0	0
TAGCCAAGAGTAAACGTTCTTCATGC_CCAACAAAAGGAAACGTATTTATTGA	84	31	10	10	17	14	17	5
CCCCCAAATTCAAATACGTTAGGTA_CCAACAAAAGGAAACGTATTTATTGA	24	1	0	0	0	0	0	0
TCTGTAAGCTTGAAATCTTTTTGGCA_CCAACAAAAGGAAACGTATTTATTGA	69	11	16	6	19	11	9	5
TAAAAAATTTACAACTACTTTCGATA_CCAACAAAAGGAAACGTATTTATTGA	55	10	8	5	6	9	3	2
GACTGAAAAATCAAAAATGTTGGAGC_CCAACAAAAGGAAACGTATTTATTGA	29	1	5	7	10	6	6	3
GCAAAAAAAGCCAAATGTTTTGTTT_CCAACAAAAGGAAACGTATTTATTGA	64	17	16	11	19	18	10	6
GTTAAAACAATAAAATACATTGCTCG_CCAACAAAAGGAAACGTATTTATTGA	35	8	5	3	8	8	7	5
TACAAAACTTAAAATTGAGTTACAGG_CCAACAAAAGGAAACGTATTTATTGA	152	36	29	21	21	21	29	12
TCATAAAGCTATAAGGGGCTTAAAA_CCAACAAAAGGAAACGTATTTATTGA	16	2	0	0	0	5	2	0
GGACAAAAGACTATCAGATTAGTCA_CCAACAAAAGGAAACGTATTTATTGA	60	8	5	9	8	13	25	17
TAAATAAACAGAAAAGCCGTTGATGT_CCAACAAAAGGAAACGTATTTATTGA	18	4	4	3	2	3	2	0
CTGGGAAAGGGGAAGGTAGTTGGGAG_CCAACAAAAGGAAACGTATTTATTGA	18	2	1	0	0	2	1	0
TGGGAAATGGCTAACTTCCTTCGGCT_CCAACAAAAGGAAACGTATTTATTGA	7	3	1	0	3	5	0	0
TAAGAAACAAACAACAGTGTTGGATT_CCAACAAAAGGAAACGTATTTATTGA	37	5	10	9	13	11	7	3
TTACAAATCGTGAATCTATTTTGCTA_CCAACAAAAGGAAACGTATTTATTGA	60	19	26	21	37	45	68	25
TGTCAAACCGCTAAAAAGATTTGAGT_CCAACAAAAGGAAACGTATTTATTGA	202	51	47	40	20	22	43	22
GCCGGAACATTAAACTGCGTTTGCAG_CCAACAAAAGGAAACGTATTTATTGA	65	25	32	15	16	24	35	16
CGCTTAACTCCCAACCCAGTTGTAGA_CCAACAAAAGGAAACGTATTTATTGA	35	8	2	2	2	2	5	0
CACCAAACAGACAAATTACTTGTGAA_CCAACAAAAGGAAACGTATTTATTGA	12	2	0	1	0	0	0	0
AAATAAATCCATAAGAAATTTAGTAA_CCAACAAAAGGAAACGTATTTATTGA	8	1	9	5	2	1	6	0
ATCATAACACCGAATTTGGTTATGTC_CCAACAAAAGGAAACGTATTTATTGA	42	6	7	7	9	2	5	3
CTGGAAAATCTCAAAGGTTTTTGAAT_CCAACAAAAGGAAACGTATTTATTGA	26	9	5	5	3	5	6	3
CGTGAAAACTCTAATTGGGTTTTATT_CCAACAAAAGGAAACGTATTTATTGA	7	8	2	8	5	0	5	7
CCTAAAACCGTGAACCAGTTTACCGT_CCAACAAAAGGAAACGTATTTATTGA	52	11	7	13	3	10	12	2
TATGAAATTGGCAAATCTATTAGTCC_CCAACAAAAGGAAACGTATTTATTGA	112	31	15	11	15	10	12	4
TTGGCAACCCAAAAGGGTATTATAGT_CCAACAAAAGGAAACGTATTTATTGA	14	1	5	13	5	1	6	2
AGGAGAAGGTCGAACGGTTTTCATTT_CCAACAAAAGGAAACGTATTTATTGA	43	6	16	13	9	16	10	7
AAGATAATAATGAATCGGTTTTACAT_CCAACAAAAGGAAACGTATTTATTGA	102	22	26	9	16	29	12	18
TCACTAAAGCAGAATGTAATTTTCTT_CCAACAAAAGGAAACGTATTTATTGA	19	2	6	7	2	6	1	1
TTGGCAAAAATGAACCTATTTTTAAT_CCAACAAAAGGAAACGTATTTATTGA	11	2	4	4	3	1	5	3
CCAGCAACTGCTAACCGCCTTCTAAG_CCAACAAAAGGAAACGTATTTATTGA	11	5	4	6	3	4	0	0
TGAATAATCGGGAACGCAGTTAACGA_CCAACAAAAGGAAACGTATTTATTGA	1	0	0	2	1	0	6	0
TCTTTAATGATAAATTCTGTTTTCAT_CCAACAAAAGGAAACGTATTTATTGA	25	6	1	3	1	5	4	2
CTCTTAAGGAAAAACATATTTAAGAA_CCAACAAAAGGAAACGTATTTATTGA	28	7	15	3	3	3	3	0
GATATAACATAAAAGTGATTTTTTTA_CCAACAAAAGGAAACGTATTTATTGA	33	15	7	13	4	4	8	3
TTTTAAAAAACAAACTAGATTGTTGG_CCAACAAAAGGAAACGTATTTATTGA	37	6	11	9	16	13	13	11
AATAAAATATTAAAAAGCATTGTCGC_CCAACAAAAGGAAACGTATTTATTGA	37	12	6	3	7	6	4	4
GAACGAACCAATAAAAGTATTATGCG_CCAACAAAAGGAAACGTATTTATTGA	6	1	2	0	0	0	0	0
TTTGTAAGCTATAAGGCGCTTGGGGA_CCAACAAAAGGAAACGTATTTATTGA	8	1	2	1	0	1	8	1
AGTTGAAACACTAACTTCCTTCATTT_CCAACAAAAGGAAACGTATTTATTGA	68	13	10	12	12	12	11	3
ATACTAACTGTAAATGCCTTTGCTTG_CCAACAAAAGGAAACGTATTTATTGA	161	27	28	36	43	34	59	25
TTCTTAATAGTCAAACTCGTTATAAG_CCAACAAAAGGAAACGTATTTATTGA	75	12	17	25	22	23	28	20
GGATGAATCTGAAAAGATATTATACG_CCAACAAAAGGAAACGTATTTATTGA	69	8	11	13	17	4	21	6
GTACAAATACTCAATGATTTTGAGCT_CCAACAAAAGGAAACGTATTTATTGA	85	6	11	5	9	2	2	0
AAATTAATTCTAAATGTGTTTAGGGC_CCAACAAAAGGAAACGTATTTATTGA	53	16	13	2	6	2	5	1
AAGCAAAATTATAAGCCAGTTACTCA_CCAACAAAAGGAAACGTATTTATTGA	41	11	3	5	13	10	12	11
GGAATAACCGTTAGAATATTTTATA_CCAACAAAAGGAAACGTATTTATTGA	12	0	2	3	0	6	3	1
CACCAAACACCTAAACCAGTTAGGAC_CCAACAAAAGGAAACGTATTTATTGA	49	10	7	7	2	2	6	2
TCCCGAAAAAAAAATAGTTTCTCAT_CCAACAAAAGGAAACGTATTTATTGA	2	1	0	0	1	0	1	0
TCTCAAATACACAAGATGGTTGAAGA_CCAACAAAAGGAAACGTATTTATTGA	22	6	4	7	3	4	2	2
AAAACAATAGGTAAGGGGATTAAGGG_CCAACAAAAGGAAACGTATTTATTGA	47	5	8	3	8	14	7	4
TAGTAAACCCTCAATCATATTCCAGA_CCAACAAAAGGAAACGTATTTATTGA	32	6	4	4	0	1	1	0
AGGTTAATCAGGAACTAGATTCCGAT_CCAACAAAAGGAAACGTATTTATTGA	65	10	15	5	4	4	3	0
AAAGAAACACCCAAGTATTTTATCAA_CCAACAAAAGGAAACGTATTTATTGA	116	28	11	23	17	27	30	7
ATGATAATATGAAATTTTTTTGCTAT_CCAACAAAAGGAAACGTATTTATTGA	52	22	30	14	17	20	14	5
CGAACAACGGAAAATACCGTTCGTGA_CCAACAAAAGGAAACGTATTTATTGA	31	10	10	9	6	5	14	4
GGATTAATGTTCAATTTGTTTGCCGG_CCAACAAAAGGAAACGTATTTATTGA	70	24	17	15	11	14	6	8
ACGAAAATTCACAAGGGGTTTAGGTT_CCAACAAAAGGAAACGTATTTATTGA	3	1	3	1	3	4	6	2
AAACGAAAATCAAATTACATTAGCGA_CCAACAAAAGGAAACGTATTTATTGA	108	25	21	37	25	35	36	27
CGATTAAAACTGAAGCACATTATGGA_CCAACAAAAGGAAACGTATTTATTGA	202	76	64	55	63	63	60	24
TTTATAAGAATTAAGCGGATTGAGAC_CCAACAAAAGGAAACGTATTTATTGA	23	4	8	1	0	7	4	2
AGTTTAAGATCCAATTAGCTTGTCGG_CCAACAAAAGGAAACGTATTTATTGA	30	9	4	9	15	13	7	3
CAAGTAATATAAAAATTTTTTATGCC_CCAACAAAAGGAAACGTATTTATTGA	1	0	0	0	0	0	0	0
ATCCGATATCGGTACCAATTTCATAT_CCAACAAAAGGAAACGTATTTATTGA	7	0	0	1	0	0	0	0
TCCACAAACAGTAAGATTATTGTGTC_CCAACAAAAGGAAACGTATTTATTGA	70	12	23	15	17	14	25	11
ACGGAAATGGGTAAGTGGCTTACAGA_CCAACAAAAGGAAACGTATTTATTGA	154	41	43	31	25	35	16	10
GCGAAAACATGAAACTCCCTTACCTA_CCAACAAAAGGAAACGTATTTATTGA	44	5	5	4	6	9	8	0
ATCTCAATACGGAAATTCCTTGTAGG_CCAACAAAAGGAAACGTATTTATTGA	6	0	0	0	0	0	0	0
TAAGTAACAGGAAAGGGAGTTTAGTC_CCAACAAAAGGAAACGTATTTATTGA	6	0	0	1	1	1	0	0
AAAGTAAGACAGAATTGAATTACGGG_CCAACAAAAGGAAACGTATTTATTGA	34	10	1	6	3	1	2	1
TGTCGAATTTAGAACCCTTTTTGTTT_CCAACAAAAGGAAACGTATTTATTGA	9	8	3	2	0	2	0	2
AGCTCAACTCCGAATCGGGTTGTGAC_CCAACAAAAGGAAACGTATTTATTGA	26	6	4	2	0	0	4	3
AGTAGAACGAGCAATAGGCTTGGTAG_CCAACAAAAGGAAACGTATTTATTGA	26	6	0	1	2	1	1	1
ATCTTAAAATATAAAAGAATTGGCAT_CCAACAAAAGGAAACGTATTTATTGA	6	2	0	0	0	0	0	0
TCAGAAAAAACGAAATGCATTCGTGG_CCAACAAAAGGAAACGTATTTATTGA	83	16	7	9	6	23	12	2
CACTGAATTGCCAATCACATTAGAAC_CCAACAAAAGGAAACGTATTTATTGA	41	14	3	1	3	9	5	3
AAGATAATAGTTAATAGGTTTGCGCC_CCAACAAAAGGAAACGTATTTATTGA	52	19	6	10	5	16	14	12
ACGCCAAATAACAAATTCTTTTACTG_CCAACAAAAGGAAACGTATTTATTGA	95	15	16	27	31	29	32	16
GATCTAACATTCAAATACGTTATTAG_CCAACAAAAGGAAACGTATTTATTGA	22	5	4	0	4	0	0	0
ACCCGAATTTCTAATTGCGTTTGCAT_CCAACAAAAGGAAACGTATTTATTGA	197	64	50	65	63	72	67	29
CTAAAAATGAGAAACCGGCTTCAATT_CCAACAAAAGGAAACGTATTTATTGA	26	6	1	0	1	1	7	2
GAAGAAACGGGGAAGGTGGTTGGGCC_CCAACAAAAGGAAACGTATTTATTGA	40	14	4	3	1	2	1	0
CTTTCAACATATAACACAATTGAGTA_CCAACAAAAGGAAACGTATTTATTGA	266	68	89	61	57	75	81	63
TTATTAACACACAAATATGTTGGGTC_CCAACAAAAGGAAACGTATTTATTGA	13	1	3	0	3	5	1	3
AAACCAAGCGCGAATCTTTTTTTCGC_CCAACAAAAGGAAACGTATTTATTGA	34	13	16	14	22	8	14	9
AGATGAATATATAAAAACTTTTCTGA_CCAACAAAAGGAAACGTATTTATTGA	10	4	4	1	3	0	1	0
AGGGGAAACTCTAACTATTTTTTAAA_CCAACAAAAGGAAACGTATTTATTGA	6	1	0	1	1	1	0	0
CGTTCAAAGGGTAAGATGTTTTCGTT_CCAACAAAAGGAAACGTATTTATTGA	42	18	9	6	14	7	5	3
CTGGCAAGTGTGAAACCGGTTTGTCG_CCAACAAAAGGAAACGTATTTATTGA	51	13	7	9	13	9	17	6
ATAAAAATACCTAACTCTGTTCACCC_CCAACAAAAGGAAACGTATTTATTGA	15	0	0	0	0	0	0	0
AGGCTAATTCATAAATCATTTCGTTT_CCAACAAAAGGAAACGTATTTATTGA	68	8	10	3	15	10	7	7
TCCAAAATATCGAAAATGATTCTCTC_CCAACAAAAGGAAACGTATTTATTGA	42	13	9	4	3	4	5	4
ACTACAACACATAATAAACTTGCAGA_CCAACAAAAGGAAACGTATTTATTGA	82	33	25	20	27	29	13	7
TTGTAAAACATAAATCCGGTTCACCT_CCAACAAAAGGAAACGTATTTATTGA	12	0	4	4	0	1	1	0
CTCTTAACCATTAAAGAAATTGTGAT_CCAACAAAAGGAAACGTATTTATTGA	149	46	24	25	15	23	23	5
CGCAAAATTCGTAATTGCTTTGACTC_CCAACAAAAGGAAACGTATTTATTGA	190	41	46	40	47	32	44	22
GTAGAAAAAAACAATAAATTTTTGAA_CCAACAAAAGGAAACGTATTTATTGA	1	0	0	0	0	1	0	1
CTATAAAATTTAAAAGACATTGTAGC_CCAACAAAAGGAAACGTATTTATTGA	50	12	11	13	18	9	7	7
GTTCCAAGAATTAAGTGTTTTCGGTC_CCAACAAAAGGAAACGTATTTATTGA	30	8	12	8	16	11	14	7
GGGTCAATTGGAAAGCTCTTTGTGAA_CCAACAAAAGGAAACGTATTTATTGA	11	3	5	1	4	1	7	0
TCGGTACTTGTCAATCTACTTCTTGT_CCAACAAAAGGAAACGTATTTATTGA	24	5	7	8	6	8	19	7
CTCTTAAAATGAAATCTGTTTACGTT_CCAACAAAAGGAAACGTATTTATTGA	20	2	1	3	2	4	5	5
TTGTTAATCCGTAAGGTAGTTTGACG_CCAACAAAAGGAAACGTATTTATTGA	1	0	0	0	0	0	0	0
ACCTCAAAAAGAAATTGATTTCAGCA_CCAACAAAAGGAAACGTATTTATTGA	24	5	8	7	5	4	8	7
CATTAAACGTTTAATGTGTTTTTTGC_CCAACAAAAGGAAACGTATTTATTGA	71	15	8	10	12	16	10	12
GGCTGAACGGGGAACACACTTGAGTC_CCAACAAAAGGAAACGTATTTATTGA	76	2	2	1	0	0	0	0
AACCTAATTGTCAATGAGATTGACAC_CCAACAAAAGGAAACGTATTTATTGA	217	48	51	82	92	70	58	35
TGTCAAAATTGCAAGAGTTTTGGTAC_CCAACAAAAGGAAACGTATTTATTGA	137	15	14	12	2	10	5	7
TTTATAACAGCCAATAGCGTTGATAG_CCAACAAAAGGAAACGTATTTATTGA	20	14	4	5	10	6	5	3
ACATAAATGCCTAAGTAGTTTGCTAT_CCAACAAAAGGAAACGTATTTATTGA	15	4	3	4	10	1	0	0
TAATCAAATCGAAATTTTTTTTACGT_CCAACAAAAGGAAACGTATTTATTGA	27	10	7	11	11	10	13	1
ACGTTAATAGATAATGTCCTTTGTGA_CCAACAAAAGGAAACGTATTTATTGA	77	13	14	23	16	8	11	5
TTCCGAAACTGCAATAATTTTTGTTT_CCAACAAAAGGAAACGTATTTATTGA	12	1	1	2	0	0	0	0
TGATTAATTAGCAAACAAATTTTTAA_CCAACAAAAGGAAACGTATTTATTGA	142	38	28	20	24	36	32	29
GTTAGAATTCGTAAAGGCTTTATGGC_CCAACAAAAGGAAACGTATTTATTGA	9	4	2	0	0	0	0	0
TCCAAAACAAGTAAAGGATTTGTATG_CCAACAAAAGGAAACGTATTTATTGA	36	8	6	7	10	10	15	10
TCGGGAAAAGCAAATGGAGTTGGGGC_CCAACAAAAGGAAACGTATTTATTGA	34	6	4	1	6	1	2	3
CCATTAAAAGACAATGTTTTTGTGTA_CCAACAAAAGGAAACGTATTTATTGA	11	3	2	7	3	1	1	0
TATCAAATGACCAAACAACTTCCTGT_CCAACAAAAGGAAACGTATTTATTGA	39	5	6	3	8	8	5	8
ACTGTAAAGTGGAAATTAGTGCTGAT_CCAACAAAAGGAAACGTATTTATTGA	1	0	0	0	1	0	0	0
ACGATAAATCCTAAGAGCCTTTCCCC_CCAACAAAAGGAAACGTATTTATTGA	5	2	0	0	0	0	0	0
CAAAGAATACACAAACTTTTTGTTTT_CCAACAAAAGGAAACGTATTTATTGA	40	15	19	11	21	23	30	11
GGACGAACGAGGAACGGACTTGGGGT_CCAACAAAAGGAAACGTATTTATTGA	23	4	1	3	3	2	1	0
CACGGAATACAAAAGAGCGTTATATG_CCAACAAAAGGAAACGTATTTATTGA	5	0	0	0	0	2	0	0
TACGAAAGTGTCAATAAGGTTCCGGC_CCAACAAAAGGAAACGTATTTATTGA	15	2	0	1	1	2	0	0
CTGTAAAAGCTTAATAAGTTTAGTTA_CCAACAAAAGGAAACGTATTTATTGA	4	0	1	5	1	0	0	0
TGTGAAAAAAAAAAACATGTTAGATA_CCAACAAAAGGAAACGTATTTATTGA	23	8	7	2	1	8	6	4
ACCTTAACCCACAATTGGTTTAGTTT_CCAACAAAAGGAAACGTATTTATTGA	83	37	19	15	22	12	6	1
AACTTAACCAACAAAATTTTTTTCA_CCAACAAAAGGAAACGTATTTATTGA	1	0	0	0	0	0	0	0
TGACTAATATAAAAATTTATTGATGA_CCAACAAAAGGAAACGTATTTATTGA	4	1	0	0	0	1	4	0
GTGTCAACTGGGAATCCTTTTTTGAT_CCAACAAAAGGAAACGTATTTATTGA	149	35	30	30	32	33	39	18
ACTCAAAAAAGGAAGCTTTTTTGGTG_CCAACAAAAGGAAACGTATTTATTGA	31	6	9	8	15	8	9	8
ATATAAAAATTTAAACACTTTTTATT_CCAACAAAAGGAAACGTATTTATTGA	1	0	0	0	1	0	0	0
TCACTAAAATTGAAGAATCTTTTCAT_CCAACAAAAGGAAACGTATTTATTGA	32	2	1	0	0	0	0	0
GGTACAAAATTCAAATATTTTTTGCT_CCAACAAAAGGAAACGTATTTATTGA	28	8	2	0	0	0	0	0
ATCCCAATAAAAAAAAAGTTTAAGTT_CCAACAAAAGGAAACGTATTTATTGA	16	5	4	0	1	4	3	1
CTAAGAATTTTGAATTTCGTTATGGA_CCAACAAAAGGAAACGTATTTATTGA	3	8	1	4	2	5	0	0
CACTTAATTATAAATCGAATTTTCGT_CCAACAAAAGGAAACGTATTTATTGA	38	13	9	10	15	16	9	0
TAGTTAACCATTAAGGGAATTGGATG_CCAACAAAAGGAAACGTATTTATTGA	4	2	1	2	3	2	4	4
CTATCAACAGCTAAATGACTTGCTAA_CCAACAAAAGGAAACGTATTTATTGA	15	7	2	1	12	1	2	0
GGCACAATACTGAAGCCGTTTTTCGT_CCAACAAAAGGAAACGTATTTATTGA	78	10	9	8	16	5	23	7
ACCTTAATCTAGAATATTATTAAATG_CCAACAAAAGGAAACGTATTTATTGA	11	0	0	0	0	0	2	1
AGACAAATAACAAAATATATTAGAGG_CCAACAAAAGGAAACGTATTTATTGA	10	12	11	24	14	10	20	8
TTATTAAACTGGAACAAGTTTGATCA_CCAACAAAAGGAAACGTATTTATTGA	105	36	30	25	32	25	27	13
TACTAAATAGGGAACAGGGTTCTATA_CCAACAAAAGGAAACGTATTTATTGA	86	26	13	14	17	17	20	10
ATGTCAAAGTTGAAATAGTTTAACGC_CCAACAAAAGGAAACGTATTTATTGA	24	6	0	0	0	1	0	0
GCCATAAGTACTAACATATTTTTCGT_CCAACAAAAGGAAACGTATTTATTGA	94	14	23	14	19	10	9	2
ACAGCAAACCTTAAGTCACTTATGCA_CCAACAAAAGGAAACGTATTTATTGA	2	0	0	0	0	0	0	0
GATTAAAATTTTAACTAGTTTGTGGA_CCAACAAAAGGAAACGTATTTATTGA	15	4	5	6	4	3	5	0
TTATTAATAAGCAACTATTTTTCATA_CCAACAAAAGGAAACGTATTTATTGA	1	0	0	0	0	1	0	0
GCGTAAATCACGAATAACGTTTTAGC_CCAACAAAAGGAAACGTATTTATTGA	5	3	0	0	0	0	0	0
AATTTAATCAGTAAAGAACTTTTTTC_CCAACAAAAGGAAACGTATTTATTGA	4	6	1	3	0	0	0	0
GATTCAATTATTAAGCCCATTCGCGG_CCAACAAAAGGAAACGTATTTATTGA	122	18	21	24	21	14	25	16
GGGGCAATTAGAAAGCCGTTTGTGGT_CCAACAAAAGGAAACGTATTTATTGA	51	6	6	2	3	8	3	4
ATATAAATTCGGAAGATAATTTTCCA_CCAACAAAAGGAAACGTATTTATTGA	27	8	9	2	3	5	2	6
AGAGAAAGTCAAAACAGACTTGTGGA_CCAACAAAAGGAAACGTATTTATTGA	39	9	3	2	6	3	2	0
TTTACAATGTAGAATTTAGTTTAAGC_CCAACAAAAGGAAACGTATTTATTGA	58	13	18	7	14	5	9	6
ATAGCAAAGGAAAACAATATTATTGT_CCAACAAAAGGAAACGTATTTATTGA	22	7	5	3	4	12	7	0
AGTTCAATAATTAATAAATTTCACGA_CCAACAAAAGGAAACGTATTTATTGA	23	7	5	4	3	2	1	1
AATGAAAATCCTAAGTCCATTCTTTC_CCAACAAAAGGAAACGTATTTATTGA	95	6	18	10	15	30	14	13
CAGGCAATATGTAAATTATTTTAGAA_CCAACAAAAGGAAACGTATTTATTGA	4	0	0	0	0	0	0	1
TGTTCAAGGAATAAAGTTGTTGGGGG_CCAACAAAAGGAAACGTATTTATTGA	16	6	1	2	3	4	1	0
TGAAAAATAGGTAATGAATTAGACA_CCAACAAAAGGAAACGTATTTATTGA	6	0	6	1	0	0	0	0
GTCAAAATCCGTAAAGTTATTGCAGT_CCAACAAAAGGAAACGTATTTATTGA	34	6	1	0	3	1	0	0
CGAGTAAAGACAAAGTTGATTGATGT_CCAACAAAAGGAAACGTATTTATTGA	87	20	28	28	31	27	29	23
ATAACAAGTTAAAATTTGGTTGTGAG_CCAACAAAAGGAAACGTATTTATTGA	11	0	1	6	2	0	2	1
GTCCCAACCGAGAAGCATATTTTAAT_CCAACAAAAGGAAACGTATTTATTGA	32	19	4	2	2	3	1	2
CCGTAAATTGCCAAGAGGCTTCACAT_CCAACAAAAGGAAACGTATTTATTGA	5	0	1	0	0	1	0	0
TGAGTAAAGATGAAATGCTTTGATGC_CCAACAAAAGGAAACGTATTTATTGA	131	20	7	13	14	4	8	6
GATTGAAGAATAATCTACTTTATGT_CCAACAAAAGGAAACGTATTTATTGA	46	6	5	8	11	8	5	1
GTACCAAAGGAGAACAATATTGCGAC_CCAACAAAAGGAAACGTATTTATTGA	13	1	0	0	0	0	0	0
GGAGTAAACGGTAAGTGGATTTCTGG_CCAACAAAAGGAAACGTATTTATTGA	18	2	1	0	3	2	1	0
CCGAAAATGCGAAAAACGTTTCCTAA_CCAACAAAAGGAAACGTATTTATTGA	21	3	3	0	3	0	0	0
GGAAAAAGGGAGAAGTCCCTTGGTTC_CCAACAAAAGGAAACGTATTTATTGA	30	10	15	2	3	2	1	0
CTATGAAACTTGAATGCTATTACTGT_CCAACAAAAGGAAACGTATTTATTGA	1	0	0	0	0	0	0	1
CATATAAATACGAACTTTCTTAGCCA_CCAACAAAAGGAAACGTATTTATTGA	1	0	0	0	0	1	0	0
CAGGCAACATAGAAAGCGATTCGAAG_CCAACAAAAGGAAACGTATTTATTGA	40	13	11	17	15	12	9	13
GCTATAACGGATAACAGGTTTGCGGA_CCAACAAAAGGAAACGTATTTATTGA	42	7	11	3	3	3	4	0
CGTGCAATTGTTAATCAATTTCTTCT_CCAACAAAAGGAAACGTATTTATTGA	11	4	5	7	14	8	16	5
CCATGAAGACCTAATTTAATTAGAGC_CCAACAAAAGGAAACGTATTTATTGA	34	12	5	8	9	23	8	1
CCTAGAACTTTCAAAGCACTTTTCTT_CCAACAAAAGGAAACGTATTTATTGA	1	0	0	0	0	0	0	0
TTTGCAAGCAGCAAACCGTTTTTAAA_CCAACAAAAGGAAACGTATTTATTGA	63	15	49	79	133	201	436	370
CAATAAAATGGTAACCTGCTTATGCG_CCAACAAAAGGAAACGTATTTATTGA	71	30	15	13	30	18	10	5
AAATTAATGAAAAATGAGTTTGAGCA_CCAACAAAAGGAAACGTATTTATTGA	14	8	2	1	6	13	15	8
TGAGTAAATCTAAATAAATTTTGCAA_CCAACAAAAGGAAACGTATTTATTGA	64	25	33	28	23	36	20	5
TATCCAATTGCTAATCGTGTTATGGA_CCAACAAAAGGAAACGTATTTATTGA	106	19	8	6	4	7	2	1
ACGGTAACAAGGAAGTACTTTCGTTA_CCAACAAAAGGAAACGTATTTATTGA	36	14	11	9	4	5	5	0
GTTCAAATTTAAAATCCCATTCTCTT_CCAACAAAAGGAAACGTATTTATTGA	102	38	50	22	32	48	48	24
ATTAAAAACTACAATTCCATTTGTAA_CCAACAAAAGGAAACGTATTTATTGA	77	34	28	47	51	60	46	43
TTTTCAACGCCCAAGGGTTTTCGGCA_CCAACAAAAGGAAACGTATTTATTGA	154	49	28	35	46	42	39	19
CTCTAAAATCGCAAGGTGCTTCGCCA_CCAACAAAAGGAAACGTATTTATTGA	36	8	15	11	11	14	14	6
TCGAGAATAAGTAAGTGAGTTTAAGA_CCAACAAAAGGAAACGTATTTATTGA	55	5	4	2	7	5	11	2
CATGCAACTAAAAATGAACTTCAAAC_CCAACAAAAGGAAACGTATTTATTGA	47	15	17	9	8	10	11	6
CTCTCAAAAAGTAATCCTCTTCTCCG_CCAACAAAAGGAAACGTATTTATTGA	9	1	0	0	0	0	0	0
CTCGTAAAGGCTAAAGATCTTATAGG_CCAACAAAAGGAAACGTATTTATTGA	106	30	28	24	29	37	20	19
TTCGGAAATCCAAAGGATTTTAGGCT_CCAACAAAAGGAAACGTATTTATTGA	14	6	9	8	9	3	17	5
TCTGAAAGGACTAAGAATATTATTGG_CCAACAAAAGGAAACGTATTTATTGA	1	0	1	0	0	0	0	0
GAGAAAATCCATAACTTAGTTTAGAG_CCAACAAAAGGAAACGTATTTATTGA	25	10	7	0	3	6	3	1
CCATCAAACAACAAGGGTTTTGCCAG_CCAACAAAAGGAAACGTATTTATTGA	42	12	5	4	1	4	3	6
AATGCAACGGTTAATGTGTATTATGTA_CCAACAAAAGGAAACGTATTTATTGA	27	7	3	5	1	3	1	1
GTTGAAAACTTCAAGGCATTTCTAGG_CCAACAAAAGGAAACGTATTTATTGA	48	8	11	6	9	6	7	2
ATATTAAAGTATAACGTTCTTTGTTC_CCAACAAAAGGAAACGTATTTATTGA	53	14	10	4	1	8	2	5
TCTCTAACGTCAAACTGCATTACGTG_CCAACAAAAGGAAACGTATTTATTGA	82	14	6	5	6	5	4	2
AAGGGAACAGGCAACAGGTTTAGCCG_CCAACAAAAGGAAACGTATTTATTGA	137	34	27	21	12	14	24	7
CCCACAAGTGTGAATGTACTTTGAGA_CCAACAAAAGGAAACGTATTTATTGA	9	10	15	15	23	17	30	11
TTAGAAAACTATAACACACTTAGATC_CCAACAAAAGGAAACGTATTTATTGA	29	5	8	6	7	13	14	6
CATTTAAATAAGAACCTGTTTCGATT_CCAACAAAAGGAAACGTATTTATTGA	28	5	5	4	6	6	3	5
GCTTGAACACAGAAGGGGATTAGAAA_CCAACAAAAGGAAACGTATTTATTGA	92	17	10	8	8	8	6	13
CATCTAATCATCAATCAACTTACTTT_CCAACAAAAGGAAACGTATTTATTGA	32	7	4	1	3	5	2	5
AGGACAAATGTTAAATTTATTAGACC_CCAACAAAAGGAAACGTATTTATTGA	1	0	0	0	0	0	0	0
ATGTCAATCAATAAATTTTTTATCAT_CCAACAAAAGGAAACGTATTTATTGA	24	4	5	5	1	2	1	2
AACATAAACTAAAACAATATTTCGTA_CCAACAAAAGGAAACGTATTTATTGA	131	41	21	32	33	37	33	20
AGGCAAACACGTAAGGATAAACAGGCTTACGTG_CCAACAAAAGGAAACGTATTTATTGA	36	11	12	18	14	23	18	10
AGGTGAACTTGAAAAGTGGTTAATGC_CCAACAAAAGGAAACGTATTTATTGA	23	6	1	2	1	3	5	2
TTCCTAACACCTATTTTTTGT_CCAACAAAAGGAAACGTATTTATTGA	50	18	19	15	27	25	25	16
TAAAAAATTGTAAATAGATTTTGGCC_CCAACAAAAGGAAACGTATTTATTGA	13	7	4	2	8	10	9	4
GGAACAAATAGCAAGACAGTTTGTAT_CCAACAAAAGGAAACGTATTTATTGA	65	12	13	11	8	18	13	7
TTGTAAAGCAAGAAATACATTGTAGT_CCAACAAAAGGAAACGTATTTATTGA	55	12	10	5	4	4	1	0
ACCTTAATCAATAAGCCCGTTTGGCG_CCAACAAAAGGAAACGTATTTATTGA	71	18	25	16	14	23	14	14
CAGATAAACCGTAAGCTTCTTTTTTG_CCAACAAAAGGAAACGTATTTATTGA	6	8	1	1	0	2	0	0
GTGTTAATTTACAACTCCATTAATTG_CCAACAAAAGGAAACGTATTTATTGA	14	1	0	0	0	0	0	0
TCATCAAGGTGAAAATGCTTTGGAGG_CCAACAAAAGGAAACGTATTTATTGA	29	6	0	1	3	2	0	2
TTGTTAATGTCCAACTACATTTATAG_CCAACAAAAGGAAACGTATTTATTGA	46	7	16	9	8	13	5	5
ACATAAAATTGCAAACTCCTTTAATG_CCAACAAAAGGAAACGTATTTATTGA	50	7	9	1	1	9	7	3
AATATAAAATGTAAACCTGTTGAGCA_CCAACAAAAGGAAACGTATTTATTGA	49	10	7	8	11	3	2	0
TTAATAATACTTAACTTGGTTTTCAA_CCAACAAAAGGAAACGTATTTATTGA	17	8	13	5	10	7	8	2
ATGCTAATCAAAAACATTGTTTTATT_CCAACAAAAGGAAACGTATTTATTGA	33	3	4	4	4	0	3	1
GAGAGAATGCGGAACTAGTTTTTATG_CCAACAAAAGGAAACGTATTTATTGA	37	14	2	6	8	13	10	4
ACCGAAAAAAAGAAATTCATTTATAC_CCAACAAAAGGAAACGTATTTATTGA	52	9	17	21	16	29	23	22
TAGCTAAAAAACAACTCTTTTTGTTC_CCAACAAAAGGAAACGTATTTATTGA	8	2	0	0	0	0	0	0
TTTTAAAAAGGAAAAACACTTATACT_CCAACAAAAGGAAACGTATTTATTGA	10	1	2	8	5	6	5	1
TATCTAACCCTCAAGTCAATTTTTTA_CCAACAAAAGGAAACGTATTTATTGA	48	22	8	8	12	13	13	6
GCGCGAAAATTTAACGGTATTGGCCA_CCAACAAAAGGAAACGTATTTATTGA	81	18	32	24	15	20	17	8
AGACGAAGATTTAAGATTTTTTTAGC_CCAACAAAAGGAAACGTATTTATTGA	61	13	4	3	0	1	7	0
TCTTTAATAGTAAATGACTTTTAGGT_CCAACAAAAGGAAACGTATTTATTGA	3	1	3	1	2	1	2	1
ACCTAAAATTATAACACCTTTGAATT_CCAACAAAAGGAAACGTATTTATTGA	5	0	0	0	2	2	0	0
GAGGGAAGGGGGAACGGAGTTCGTGG_CCAACAAAAGGAAACGTATTTATTGA	8	1	1	2	1	1	0	1
CTACAAAAAACTAAATCTCTTAGATG_CCAACAAAAGGAAACGTATTTATTGA	62	38	50	35	47	36	42	16
CGCCAAAGTTTTAAGTAAGTTTGATG_CCAACAAAAGGAAACGTATTTATTGA	59	11	10	7	9	5	6	8
TTGTGAACCGGTAATAAGTTTCAATG_CCAACAAAAGGAAACGTATTTATTGA	54	17	21	8	17	22	19	17
TGGACAATGGTGAATCAATTTAAAAA_CCAACAAAAGGAAACGTATTTATTGA	10	0	0	0	0	0	0	0
ATAATAAACTGGAATGGTTTTTGAAT_CCAACAAAAGGAAACGTATTTATTGA	32	6	4	0	1	2	0	0
TGCGCAAAGTTTAAGGGGATTCACGG_CCAACAAAAGGAAACGTATTTATTGA	36	4	11	7	8	5	11	2
GAAATAAGGGCTAAGTCGTTTAGGCA_CCAACAAAAGGAAACGTATTTATTGA	12	2	0	0	3	0	0	0
CTTTCAACCTGTAAAAGTGTTAATAT_CCAACAAAAGGAAACGTATTTATTGA	19	3	3	0	2	0	0	0
TCTGTAAGTGAAAAGAGCGTTGTGAT_CCAACAAAAGGAAACGTATTTATTGA	13	4	2	0	1	5	4	3
GATACAATTTCGAAAATACTTCAGTT_CCAACAAAAGGAAACGTATTTATTGA	22	7	9	7	11	7	12	4
TTTTTAAAAGTAAAGCCAGTTTAGTG_CCAACAAAAGGAAACGTATTTATTGA	46	20	22	19	9	10	7	0
TTTTGAAGAGCTAAGTTGATTCTGGG_CCAACAAAAGGAAACGTATTTATTGA	47	12	34	16	14	13	40	19
ATTGCAAAGCTTAAACAATTTATGGC_CCAACAAAAGGAAACGTATTTATTGA	95	25	13	16	7	11	8	0
ACTGAAAAAGTCAATATGTTTTGTTT_CCAACAAAAGGAAACGTATTTATTGA	28	4	2	7	4	5	7	0
TTGCCAAGTTGTAAAAGATTTTAGAG_CCAACAAAAGGAAACGTATTTATTGA	71	10	25	12	20	26	22	4
AACCAAAACGACAACGACTTTGTTGA_CCAACAAAAGGAAACGTATTTATTGA	49	16	12	9	22	11	15	9
TTGTAAACTGGAAAAATGTTTATCGC_CCAACAAAAGGAAACGTATTTATTGA	63	19	19	11	26	18	10	12
TGGTCAACCTTGAATACGATTTGCAC_CCAACAAAAGGAAACGTATTTATTGA	166	48	22	17	20	25	20	5
TTCCAAAGCGAGAATATTATTAAGAC_CCAACAAAAGGAAACGTATTTATTGA	3	0	0	0	0	0	0	0
AGTTTAATACATAACATCATTGGTTA_CCAACAAAAGGAAACGTATTTATTGA	24	2	1	0	0	0	0	0
AAGAAAACACCCAAAACCCTTCCCAC_CCAACAAAAGGAAACGTATTTATTGA	45	19	15	5	7	4	3	3
CGCCAAAGCAGGAAATGTCTTTTTTC_CCAACAAAAGGAAACGTATTTATTGA	8	5	1	4	0	0	0	0
CCGAAAACTGACAATTTCCTTTGCAT_CCAACAAAAGGAAACGTATTTATTGA	11	1	9	7	8	8	11	5
ATTGAAACACGTAACGACATTATTAA_CCAACAAAAGGAAACGTATTTATTGA	20	2	0	0	1	0	0	0
CTCTCAAAGGGTAAGGATTTTTGGAA_CCAACAAAAGGAAACGTATTTATTGA	42	16	15	11	15	21	26	13
AAGGCAAAGTAAAAAGTTTTTCCCCG_CCAACAAAAGGAAACGTATTTATTGA	6	0	0	3	4	1	2	0
CTACGAAAAGGCAACTGCCTTCCGTC_CCAACAAAAGGAAACGTATTTATTGA	18	9	13	5	7	7	3	2
CATGTAAGCGGCAACCAGGTTGGTTG_CCAACAAAAGGAAACGTATTTATTGA	22	1	0	7	3	5	7	0
CCATAAATTCCGAACTTTCTTAATGT_CCAACAAAAGGAAACGTATTTATTGA	30	8	5	1	5	3	3	2
TATGAAATATGCAATTTTTTTACTTA_CCAACAAAAGGAAACGTATTTATTGA	43	9	13	5	6	9	14	5
AAACCAATAAGCAATATTGTTTATTG_CCAACAAAAGGAAACGTATTTATTGA	20	2	1	7	6	3	7	2
TTGCAAATTGGTAAAAGGATTCACAT_CCAACAAAAGGAAACGTATTTATTGA	28	3	4	2	5	1	1	1
AATGCAAAACTGAACGATCTTTGTAC_CCAACAAAAGGAAACGTATTTATTGA	8	7	0	0	3	1	1	2
GTTTAAAATCACAAAAGATTTGAGAC_CCAACAAAAGGAAACGTATTTATTGA	16	3	2	8	5	4	7	8
GCCAAAATAGCCAAATTGGTTAGTCT_CCAACAAAAGGAAACGTATTTATTGA	9	1	6	2	4	13	16	6
AACTTAACAACGAATCATATTATAGT_CCAACAAAAGGAAACGTATTTATTGA	78	27	13	12	12	12	14	3
TCGTGAATTCCTAAGTTCATTTTTTT_CCAACAAAAGGAAACGTATTTATTGA	7	2	1	2	3	6	6	2
TTGCCAAGACAAAAAGATTTAAAAG_CCAACAAAAGGAAACGTATTTATTGA	9	1	0	1	1	8	1	1
ACATAAATACTGAAATGTATTAATAC_CCAACAAAAGGAAACGTATTTATTGA	84	27	26	28	21	21	16	7
GGTCTAAATAAGAATCAAGTTTCTTC_CCAACAAAAGGAAACGTATTTATTGA	25	2	0	3	4	0	0	0
TGCGCAAATAATAACTTCTTTTGTAC_CCAACAAAAGGAAACGTATTTATTGA	72	11	24	17	49	54	43	22
ACTTAAAGCTCAAATTTCTTTTGGGG_CCAACAAAAGGAAACGTATTTATTGA	5	1	2	5	3	3	3	0
CACAAAACTAGAAAGGGAATTTATTA_CCAACAAAAGGAAACGTATTTATTGA	48	13	17	3	12	12	11	7
CCTGGAAATGTCAATAGGTTTATCAT_CCAACAAAAGGAAACGTATTTATTGA	1	0	1	0	0	0	0	0
GTCCAAAATGCTAAGGGTCTTGTTCC_CCAACAAAAGGAAACGTATTTATTGA	49	9	5	4	3	3	3	0
CGAAAAAACATTAACGCAATTCAATA_CCAACAAAAGGAAACGTATTTATTGA	57	27	20	9	5	6	5	3
AGACGAAGAGGGAAGAGGATTCGGGA_CCAACAAAAGGAAACGTATTTATTGA	39	7	6	5	11	11	7	2
CGGGAAACGGGCAAGAAGTTTTTACG_CCAACAAAAGGAAACGTATTTATTGA	44	20	10	8	12	22	21	7
ACGACAACTTGGAACAGGGTTGTCAA_CCAACAAAAGGAAACGTATTTATTGA	105	27	20	12	20	19	34	23
GAACCAACAGCTAAGTTTCTTTTCGT_CCAACAAAAGGAAACGTATTTATTGA	23	6	7	7	10	9	17	3
GCTAAAATGCAGAAGTGGGTTGCGCC_CCAACAAAAGGAAACGTATTTATTGA	63	4	0	0	0	3	0	0
TGGTCAAGTCTTAAAGGACTTGGAGC_CCAACAAAAGGAAACGTATTTATTGA	69	16	15	13	25	16	27	7
TTCCAAAGATAAAAGAATTTTACGGTT_CCAACAAAAGGAAACGTATTTATTGA	66	29	20	20	26	20	14	12
CGTAGAATTGATAAGAAGCTTATCTG_CCAACAAAAGGAAACGTATTTATTGA	12	1	4	0	0	3	2	0
CAATTAAGCTGGAACGCGTTTATGTA_CCAACAAAAGGAAACGTATTTATTGA	58	17	3	0	4	1	10	6
ATCAAAATAGGCAAATTGCTTATAAA_CCAACAAAAGGAAACGTATTTATTGA	60	27	16	8	20	15	16	3
CGAGAAATTGGGAATGTTTTTGATCT_CCAACAAAAGGAAACGTATTTATTGA	59	9	5	5	17	15	2	1
GACTTAATGGCAAACGGGTTTTGTGG_CCAACAAAAGGAAACGTATTTATTGA	190	34	40	37	38	35	35	15
TAAGTAAAATTGAAAGTAGTTGGCTT_CCAACAAAAGGAAACGTATTTATTGA	59	19	21	10	25	22	30	10
TTCACAAATCTCAAGTCCGTTAGGTG_CCAACAAAAGGAAACGTATTTATTGA	75	10	13	10	9	19	19	7
ACTAGAAAATTGAAGTCTATTCAGTA_CCAACAAAAGGAAACGTATTTATTGA	1	0	0	0	0	0	0	0
GGGGAAAACTGGAACGGCATTGCGGG_CCAACAAAAGGAAACGTATTTATTGA	37	14	18	14	18	17	11	3
CATATAACTTTCAAGCAGATTATGAC_CCAACAAAAGGAAACGTATTTATTGA	122	41	118	236	425	802	2726	2786
CTGATAAGTATCAATTAATTTCTTGG_CCAACAAAAGGAAACGTATTTATTGA	25	9	9	8	5	13	10	4
TAGATAATGCATAAGAGTTTTATGTC_CCAACAAAAGGAAACGTATTTATTGA	39	10	11	12	16	23	12	5
GAACTAATCTTTAAACAAATTAAACC_CCAACAAAAGGAAACGTATTTATTGA	6	1	0	0	0	0	0	0
CCGGAAACTGTCAATTATTTTATATT_CCAACAAAAGGAAACGTATTTATTGA	2	0	2	0	1	0	1	0
CAACAAACATTGAAGACCGTTTGCTG_CCAACAAAAGGAAACGTATTTATTGA	88	16	14	7	7	17	18	9
TACTTAAATCGTAATAGAGTTCTAGA_CCAACAAAAGGAAACGTATTTATTGA	17	1	4	3	4	4	0	1
CCATGAAAACAGAAATAACTTTCTGC_CCAACAAAAGGAAACGTATTTATTGA	1	0	0	0	0	1	0	0
TTAGCAACTTTTAAGATTCTTGGATG_CCAACAAAAGGAAACGTATTTATTGA	30	4	3	3	5	7	6	1
CATTAAAGACCCAAATCCATTGCGAA_CCAACAAAAGGAAACGTATTTATTGA	77	16	20	14	26	18	11	6
TGTGGAAAGGTTAAAGTTATTTCAGT_CCAACAAAAGGAAACGTATTTATTGA	41	7	19	9	15	5	16	3
CCTACAATCGTAAATTTGGTTGTAAT_CCAACAAAAGGAAACGTATTTATTGA	53	11	22	22	22	34	51	43
TTAACAATGATTAAATTAATTGAACA_CCAACAAAAGGAAACGTATTTATTGA	54	7	17	3	4	3	6	4
CTGATAAATGAAAACGCAGTTTTGAT_CCAACAAAAGGAAACGTATTTATTGA	2	0	0	0	0	0	0	0
CTGGAAAACGCTAATTTAATTGTAAT_CCAACAAAAGGAAACGTATTTATTGA	48	6	8	6	3	3	4	0
GTTTAAACTTCGAAGCTAGTTACATT_CCAACAAAAGGAAACGTATTTATTGA	28	2	2	2	0	0	0	0
CGATGAAGATCTAAAAGAAGAAAC_CCAACAAAAGGAAACGTATTTATTGA	29	11	11	18	13	8	9	9
ATAATAATACAAAAATTTGTTATAGT_CCAACAAAAGGAAACGTATTTATTGA	73	2	22	13	13	7	12	5
ATAGTAAACTTTAAAACGATTTCATA_CCAACAAAAGGAAACGTATTTATTGA	45	14	39	74	102	157	289	207
CTCTTAACTCTCAAAAACTTTCAGAT_CCAACAAAAGGAAACGTATTTATTGA	8	4	3	5	2	7	6	4
TCGTGAAGCACAAAGCATGTTTTTAC_CCAACAAAAGGAAACGTATTTATTGA	6	4	3	2	4	4	4	1
GAAACAATAAGAAATTGCCTTTGCTG_CCAACAAAAGGAAACGTATTTATTGA	70	6	8	4	16	5	11	2
CCGCCAACGGGGAAGGGGGTTGGAGG_CCAACAAAAGGAAACGTATTTATTGA	2	0	0	0	0	0	0	0
GCTGGAAATAGCAAAACGGTTCGATT_CCAACAAAAGGAAACGTATTTATTGA	4	1	0	0	1	0	1	0
GCCCGAATCGCTAAATAGGTTGGTAT_CCAACAAAAGGAAACGTATTTATTGA	24	8	13	14	10	13	5	0
TCATCAACCCGAAAACTTTTTCTAGA_CCAACAAAAGGAAACGTATTTATTGA	59	17	21	14	17	6	12	18
AATACAATATTCAAGAATTTTTGTTC_CCAACAAAAGGAAACGTATTTATTGA	92	14	22	23	36	31	30	13
CTTTTAAATTACAAACCCGTTTTAAT_CCAACAAAAGGAAACGTATTTATTGA	37	12	15	10	9	13	2	7
TATGCAAAGTCCAAGGTTCTTAGAGG_CCAACAAAAGGAAACGTATTTATTGA	28	2	9	3	3	5	3	1
CCGAAAACTTTGAACTTGGTTTAATG_CCAACAAAAGGAAACGTATTTATTGA	140	49	37	26	34	37	35	24
TTCTGAATCCGGAATGCATTTCGCGG_CCAACAAAAGGAAACGTATTTATTGA	56	11	9	9	7	14	8	3
AACTGAACAGTGAAAGTACTTTATTG_CCAACAAAAGGAAACGTATTTATTGA	165	35	42	40	54	64	90	50
GATTCAAAAGACAACAGTTTTACAAT_CCAACAAAAGGAAACGTATTTATTGA	42	1	4	6	4	1	10	6
AAATAAAGTAACAAGACGGTTTGCCT_CCAACAAAAGGAAACGTATTTATTGA	13	2	0	1	1	1	3	1
GGGGAAATTCCGAAGGGAATTCTTTT_CCAACAAAAGGAAACGTATTTATTGA	49	19	13	21	13	13	23	10
TCCTAAAAGTTTAAGCATATTGAAGT_CCAACAAAAGGAAACGTATTTATTGA	26	5	7	9	15	0	8	4
TGTCTAATTGAGAATGTTTTTAACTT_CCAACAAAAGGAAACGTATTTATTGA	102	26	23	33	23	23	24	9
TCACTAAAAGTCAAATGTGTTTGCCG_CCAACAAAAGGAAACGTATTTATTGA	36	4	4	2	2	3	2	0
CGCTGAATAAGGAAAAATATTGACGG_CCAACAAAAGGAAACGTATTTATTGA	1	0	0	0	0	1	0	0
GTACCAAAGTCCAATTACTTTCCGTA_CCAACAAAAGGAAACGTATTTATTGA	21	6	1	1	2	0	0	0
CCTGAAACGATGAACGAGATTAGTAT_CCAACAAAAGGAAACGTATTTATTGA	176	49	46	41	59	44	83	61
GGTGTAAAAATTAAAGCTTTTCGCCC_CCAACAAAAGGAAACGTATTTATTGA	118	31	44	29	26	12	18	6
GGAACAAACATAAAAAAACTTGCATT_CCAACAAAAGGAAACGTATTTATTGA	40	5	6	8	12	9	16	4
TTCTAAAGTAAAAACATATTTTGCAA_CCAACAAAAGGAAACGTATTTATTGA	49	6	10	4	9	8	6	2
ATTCTAAAGTCGAAAGGCCTTGATAT_CCAACAAAAGGAAACGTATTTATTGA	56	8	8	5	6	11	6	2
TAAAAAATGCATAAATTGTTTATATA_CCAACAAAAGGAAACGTATTTATTGA	12	4	3	1	0	3	3	5
AAATAAACGAGGAAGTAAGTTTGACT_CCAACAAAAGGAAACGTATTTATTGA	135	28	22	32	31	42	21	22
TAGTCAATATAAAAACTGTTTATATT_CCAACAAAAGGAAACGTATTTATTGA	1	0	0	1	0	0	0	0
ATCTTAAACTGAAATTGTTTTCAAGT_CCAACAAAAGGAAACGTATTTATTGA	29	4	8	4	10	10	1	1
AATCGAAAGGCTAAATAGATTCAAAT_CCAACAAAAGGAAACGTATTTATTGA	99	21	39	40	28	41	40	19
GAACTAATCGCAAATTTGTTTACACC_CCAACAAAAGGAAACGTATTTATTGA	17	2	8	9	16	8	3	6
ACAGGAATCATAAAAGCATTTGACAG_CCAACAAAAGGAAACGTATTTATTGA	34	7	11	6	5	11	3	6
GGGAGAACCATGAATCTTTTTAGTGG_CCAACAAAAGGAAACGTATTTATTGA	28	7	9	6	9	3	3	2
CAATGAAGATGTAAGCACATTTCGGC_CCAACAAAAGGAAACGTATTTATTGA	143	18	11	1	12	2	6	1
AAAGTAAAAAGTAATTTACTTGTGGG_CCAACAAAAGGAAACGTATTTATTGA	59	24	16	10	13	15	18	5
TTTAAAAGTGTCAATAAATTTTTTTT_CCAACAAAAGGAAACGTATTTATTGA	1	2	1	2	0	8	23	12
CTACTAAATGTCAATGGCATTGCTCC_CCAACAAAAGGAAACGTATTTATTGA	32	7	4	5	5	1	9	3
TGGCTAATGCAGAAACCGCTTTTTAT_CCAACAAAAGGAAACGTATTTATTGA	45	13	12	11	9	20	11	9
GGATCAATCGAGAATATTCTTATCGT_CCAACAAAAGGAAACGTATTTATTGA	19	5	7	2	1	3	2	5
ATATCAACCTAGAACGCCATTTGGTC_CCAACAAAAGGAAACGTATTTATTGA	20	3	1	9	7	7	8	2
AAGCTAAGTGAAAATTAAATTCTTGG_CCAACAAAAGGAAACGTATTTATTGA	1	1	0	0	1	0	0	0
TCATAAAGCATAAACTATTTTTTCAC_CCAACAAAAGGAAACGTATTTATTGA	6	0	0	0	1	0	0	0
TCCGTAAAATCAAAATATGTTAGTAA_CCAACAAAAGGAAACGTATTTATTGA	23	4	7	6	8	3	12	3
TTATTAAATAGCAACGGCATTTATGA_CCAACAAAAGGAAACGTATTTATTGA	117	35	30	16	27	29	24	17
CTTCAAACGATCAATATTTTTTATTA_CCAACAAAAGGAAACGTATTTATTGA	8	1	3	0	1	0	7	2
GTATAAATGCTGAACGTAGTTTATGG_CCAACAAAAGGAAACGTATTTATTGA	23	6	2	1	1	0	5	0
TTCGTAACCGGTAAGGGCTTTTCCAA_CCAACAAAAGGAAACGTATTTATTGA	45	8	4	18	10	13	12	9
GCATAAAACGATAAGAATATTCCTGG_CCAACAAAAGGAAACGTATTTATTGA	1	0	0	0	0	0	0	0
TTAACAACAATGAATTGGTTTATCTA_CCAACAAAAGGAAACGTATTTATTGA	47	8	14	16	13	19	28	15
TGATCAAATGTCAAGGATATTTACTT_CCAACAAAAGGAAACGTATTTATTGA	4	6	3	0	0	5	0	0
AGCGCAATTAATAAATTCGTTAAACT_CCAACAAAAGGAAACGTATTTATTGA	43	4	7	0	1	6	3	0
GTTTCAAATACAAAATCATTTCGTGA_CCAACAAAAGGAAACGTATTTATTGA	27	8	9	7	6	3	7	2
TCGCTAAAGTAAAATGAAGTTGTGAC_CCAACAAAAGGAAACGTATTTATTGA	21	6	6	3	3	3	6	0
ACTCCAATCTTTAAATTGCTTCCAAA_CCAACAAAAGGAAACGTATTTATTGA	87	12	19	13	5	11	5	6
TAAACAAAAGAAAACAGGATTTTAAG_CCAACAAAAGGAAACGTATTTATTGA	22	7	0	3	3	1	8	1
TTGTTAATAAGAAAATGTATTGAGTA_CCAACAAAAGGAAACGTATTTATTGA	48	8	12	17	9	8	8	0
CAGTTAATGATAAAAATCCTTGGTGT_CCAACAAAAGGAAACGTATTTATTGA	39	11	8	2	4	6	15	9
ACAAAAATGGACAAGTGTATTGGGCC_CCAACAAAAGGAAACGTATTTATTGA	23	6	0	5	2	0	1	1
CATTTAACAGGGAAATTCATTGTCTG_CCAACAAAAGGAAACGTATTTATTGA	93	24	18	12	19	17	19	5
AGCTTAAGGACAAATGTAATTTTCTT_CCAACAAAAGGAAACGTATTTATTGA	55	7	10	9	6	10	16	7
CTTTTAATCGGGAAATAGTTTATA_CCAACAAAAGGAAACGTATTTATTGA	1	0	1	0	0	0	0	0
AAATCAACCTTAAAGACTTTTAACGT_CCAACAAAAGGAAACGTATTTATTGA	63	41	23	22	30	12	3	2
TCAATAATCCCGAACGGTTTTTGCAG_CCAACAAAAGGAAACGTATTTATTGA	32	2	2	4	3	2	3	3
TAGTCAAAAGAGAACAATTTTGATGC_CCAACAAAAGGAAACGTATTTATTGA	38	7	5	1	7	4	0	0
AACTTAATTAAGAACTCTATTTGGCA_CCAACAAAAGGAAACGTATTTATTGA	204	46	30	28	36	21	30	11
GTATGAAGAATCAAATTTGTTTAGTA_CCAACAAAAGGAAACGTATTTATTGA	15	12	5	4	11	2	8	5
ACACAAATATAAAACGCCATTTTATG_CCAACAAAAGGAAACGTATTTATTGA	10	0	1	6	4	15	7	4
CCAGAAAGCAGCAAAGGGATTCACCG_CCAACAAAAGGAAACGTATTTATTGA	7	2	0	0	0	0	0	0
AAATTAACTATAAAATGATTTTTGAA_CCAACAAAAGGAAACGTATTTATTGA	1	0	1	0	0	0	0	0
AAGCAAAAAAGTAATATCGTTTATCC_CCAACAAAAGGAAACGTATTTATTGA	1	0	0	1	0	0	0	0
GGACCAAGGTCAAAAGATATTGATCT_CCAACAAAAGGAAACGTATTTATTGA	75	29	13	10	12	10	4	2
TATTTAACCGTGAATGTAGTTATTAA_CCAACAAAAGGAAACGTATTTATTGA	21	17	6	10	10	5	10	1
GGTCGAATCTATAAGGCAGTTTCGAC_CCAACAAAAGGAAACGTATTTATTGA	24	9	14	9	5	8	9	4
TGTACAACGGGTAACAACTTTTGCTG_CCAACAAAAGGAAACGTATTTATTGA	159	38	51	47	46	44	46	21
CAAGGAAGGATAAATCTCTTTGGGCG_CCAACAAAAGGAAACGTATTTATTGA	10	1	3	5	9	2	1	4
TCTTAAACGTATAAATGTCTTTTAAT_CCAACAAAAGGAAACGTATTTATTGA	11	7	3	4	6	5	8	3
GACAGAATATAAAAGCCCATTCCCAA_CCAACAAAAGGAAACGTATTTATTGA	55	12	12	8	4	12	13	9
AGAGAAATCACGAAGTACGTTACGAC_CCAACAAAAGGAAACGTATTTATTGA	52	12	10	7	3	12	4	1
CACCTAATTTAAAAGTTGATTGCCAT_CCAACAAAAGGAAACGTATTTATTGA	14	11	12	5	7	4	8	6
GCGACAAATTGTAACGTTCTTTTACT_CCAACAAAAGGAAACGTATTTATTGA	37	11	5	2	2	3	0	0
ACAACAAACTCTAAATCACTTTTTAC_CCAACAAAAGGAAACGTATTTATTGA	12	2	0	0	0	1	4	0
GTTACAATATGGAAACTTCTTGGTTA_CCAACAAAAGGAAACGTATTTATTGA	33	4	6	4	13	12	11	4
TCTGTAAATGTTAAAATAGTTGTATA_CCAACAAAAGGAAACGTATTTATTGA	65	11	27	14	19	43	32	18
ACTCTAAAATAAAAAGTACTTTTTAC_CCAACAAAAGGAAACGTATTTATTGA	28	7	10	9	4	9	8	4
AGATTAACGTTTAAAGACGTTCGTCG_CCAACAAAAGGAAACGTATTTATTGA	29	22	11	12	25	9	23	6
TATCAAACAATCAACAACTTTTGCTA_CCAACAAAAGGAAACGTATTTATTGA	25	8	4	6	1	8	9	4
CTCTGAAAAATTAACTTTATTGTCCG_CCAACAAAAGGAAACGTATTTATTGA	62	28	24	16	14	15	27	6
CCGTCAAGAGTCAAGGAATTTCGATG_CCAACAAAAGGAAACGTATTTATTGA	136	22	22	22	20	19	19	12
AGTCAAACATGAAATGAATTTTTGAA_CCAACAAAAGGAAACGTATTTATTGA	30	6	5	3	5	2	2	3
TTGAAAAACTGCAAGGAATTTTACAA_CCAACAAAAGGAAACGTATTTATTGA	72	11	19	6	8	9	13	4
GCAAAAACTGCGAAGGGCGTTGGTGA_CCAACAAAAGGAAACGTATTTATTGA	104	25	22	20	18	29	25	8
AATCTAATGATAAACCGGATTGGTTT_CCAACAAAAGGAAACGTATTTATTGA	14	12	12	12	7	11	12	6
CAATAAAAAAACAAGAGATTTCATAA_CCAACAAAAGGAAACGTATTTATTGA	11	5	5	1	1	4	2	0
TGCACAATCTCGAATACAATTTTAAT_CCAACAAAAGGAAACGTATTTATTGA	22	3	3	4	1	1	0	1
CTATCAAACTATAATCTTGTTACTTC_CCAACAAAAGGAAACGTATTTATTGA	72	18	22	30	30	37	29	13
ACAAGAAATAAAAAGTGGGTTGGTTC_CCAACAAAAGGAAACGTATTTATTGA	3	5	1	0	0	0	4	0
ATGAAAAACTCGAATATGCTTATTGA_CCAACAAAAGGAAACGTATTTATTGA	17	2	2	2	5	3	3	2
AAGTCAAGCACGAATTGGGTTTGTAA_CCAACAAAAGGAAACGTATTTATTGA	20	5	6	4	2	2	3	0
AGTAAAATGATTAATACTGTTATTCG_CCAACAAAAGGAAACGTATTTATTGA	66	16	7	6	4	3	8	1
ATACGAAAATCTAAACGTATTTGCGC_CCAACAAAAGGAAACGTATTTATTGA	73	11	10	7	1	5	5	2
TTACTAAGACAAAAGCGGTTTAAGGT_CCAACAAAAGGAAACGTATTTATTGA	55	22	9	13	14	3	6	5
CTTAAAACAACCAAAGCTTTTTGTGG_CCAACAAAAGGAAACGTATTTATTGA	13	13	12	2	4	1	2	0
CAAAAAAGGACGAACGGATTTAGCTC_CCAACAAAAGGAAACGTATTTATTGA	83	17	20	17	20	12	20	1
AAATTAAGTCGCAATCTTTTTTGCCT_CCAACAAAAGGAAACGTATTTATTGA	29	15	16	10	11	7	4	3
CACAAAAAGGGCAAATTCATTTACCG_CCAACAAAAGGAAACGTATTTATTGA	171	45	36	20	38	26	35	25
CGCATAAATACTAACGACATTTTTCA_CCAACAAAAGGAAACGTATTTATTGA	44	5	11	8	10	9	4	9
ACTTAAAGTTTTAACTGCTTTACAGA_CCAACAAAAGGAAACGTATTTATTGA	62	23	10	5	5	9	6	3
TGTACAACCGCGAAGGACCTTTAAAC_CCAACAAAAGGAAACGTATTTATTGA	45	20	26	15	17	20	34	14
AATATAAAGTCGAATCAATTTATACA_CCAACAAAAGGAAACGTATTTATTGA	38	13	12	10	5	4	6	4
ACTATAACTTTCAACGAGATTTTATC_CCAACAAAAGGAAACGTATTTATTGA	21	4	5	6	8	2	1	2
CTTGGAAACAACAATGGTTTTATTAT_CCAACAAAAGGAAACGTATTTATTGA	216	60	49	50	52	70	53	30
ATAGTAAATTTTAAAAGGGTTCTCCG_CCAACAAAAGGAAACGTATTTATTGA	50	14	7	13	21	13	14	6
GAGGAAAAAAGCAAATGCGTTCCAAA_CCAACAAAAGGAAACGTATTTATTGA	161	33	40	33	35	19	22	17
AACTCAATCTCTAAAAGCCTTTTGCG_CCAACAAAAGGAAACGTATTTATTGA	50	12	6	10	7	4	5	1
TAATCAAACTCTACGCGTTTATAAC_CCAACAAAAGGAAACGTATTTATTGA	30	2	4	1	3	3	5	3
TTAAAAAAAACTAAGACACTTCTGCT_CCAACAAAAGGAAACGTATTTATTGA	1	0	0	1	0	0	0	0
TAAGTATCGGCAAAGAATTTGGACG_CCAACAAAAGGAAACGTATTTATTGA	1	0	0	0	0	0	0	0
AAGATAACTACTAAACGTATTATCAT_CCAACAAAAGGAAACGTATTTATTGA	142	36	20	8	19	32	16	17
GGGAGAATAGATAATAGGATTAATCG_CCAACAAAAGGAAACGTATTTATTGA	46	6	7	4	4	3	0	0
TAATAAACATATAACTATCTTTCATA_CCAACAAAAGGAAACGTATTTATTGA	49	7	7	8	3	3	2	3
GCACTAACCCCAAAAAACTTTTAAAA_CCAACAAAAGGAAACGTATTTATTGA	9	5	6	2	3	4	4	1
GTGGCAAAGTAGAACTCATTTACCT_CCAACAAAAGGAAACGTATTTATTGA	26	7	3	7	8	10	8	1
GCGAGAAGTGAGAAGGCCGTTTCGCT_CCAACAAAAGGAAACGTATTTATTGA	52	10	7	7	8	9	4	1
AATGAAACTAATAATACTATTGCTTG_CCAACAAAAGGAAACGTATTTATTGA	25	12	3	2	3	1	0	0
AAAGGAAACATTAAACTGGTTGGTCA_CCAACAAAAGGAAACGTATTTATTGA	27	10	6	8	5	10	6	12
CAGGAAAGATTCAAAATCCTTTCCAA_CCAACAAAAGGAAACGTATTTATTGA	2	5	0	2	2	4	7	1
AGTCCAAACAAGAATTCGATTCCTCT_CCAACAAAAGGAAACGTATTTATTGA	13	3	2	5	0	9	0	1
GTAGAAAACCGTAATTAATTTTCGTA_CCAACAAAAGGAAACGTATTTATTGA	34	13	13	13	18	7	10	9
TCTCAAACTGTGAATATTTTTGATGT_CCAACAAAAGGAAACGTATTTATTGA	65	11	11	3	8	6	9	0
CAAAAAAGAATCAAACTTGTTAGTTT_CCAACAAAAGGAAACGTATTTATTGA	15	7	1	7	8	6	6	0
CATGCGCA_CCAACAAAAGGAAACGTATTTATTGA	1	0	0	0	0	0	0	0
TTCATAAAGGGAAAATGCTTTCCCGA_CCAACAAAAGGAAACGTATTTATTGA	56	12	12	2	7	6	1	4
GCTTGAAAAGTTAATTAAGTTGACCA_CCAACAAAAGGAAACGTATTTATTGA	83	26	17	21	14	9	17	14
TACCCAAACATCAACAGGATTGAATT_CCAACAAAAGGAAACGTATTTATTGA	17	1	2	1	4	2	5	1
ACCTAAACGAATAATTTTATTGATGT_CCAACAAAAGGAAACGTATTTATTGA	9	1	8	8	15	18	28	3
TCGCAAACTAGAAAGCGGTTTGGTAT_CCAACAAAAGGAAACGTATTTATTGA	21	6	2	4	5	3	0	0
TGGTAAACACTGAAACTTGTTTGGCA_CCAACAAAAGGAAACGTATTTATTGA	36	3	10	10	6	5	5	3
TTTAAAATAATGAACGTTCTTTATGA_CCAACAAAAGGAAACGTATTTATTGA	13	4	7	11	11	3	3	4
TATCTAAAGCTCAAATTTATTTCTTT_CCAACAAAAGGAAACGTATTTATTGA	33	9	17	12	21	22	17	17
TCAAAAAGCATGAATCGCTTTACATG_CCAACAAAAGGAAACGTATTTATTGA	110	15	20	16	15	18	12	6
AGGAGAAGTATGAATGCGATTTGTGT_CCAACAAAAGGAAACGTATTTATTGA	2	0	5	3	2	4	4	1
CGACCAAGATGTTGGTGTTGAGTG_CCAACAAAAGGAAACGTATTTATTGA	32	7	4	1	11	1	5	1
AAAAAAAGCTGGAACTACTTTCAGAC_CCAACAAAAGGAAACGTATTTATTGA	23	4	0	0	0	0	0	0
AATCTAAACTTCAATGCGCTTTGTAG_CCAACAAAAGGAAACGTATTTATTGA	53	15	12	11	23	14	12	9
TAGTCAAGAACGTTCTATG_CCAACAAAAGGAAACGTATTTATTGA	41	3	8	16	7	13	15	5
TAGAGAAAGACCAAAGGAATTAGCTG_CCAACAAAAGGAAACGTATTTATTGA	32	9	1	2	0	0	0	0
GCTTTAATTTTCAATTCATTTTAGGT_CCAACAAAAGGAAACGTATTTATTGA	13	6	6	5	10	13	23	10
ACCGAAAAGGGTAATTAGTTTTGATA_CCAACAAAAGGAAACGTATTTATTGA	1	0	0	0	0	0	1	0
GGTCCAAACCAAAATGGTGTTACTAT_CCAACAAAAGGAAACGTATTTATTGA	22	10	3	3	11	7	6	8
CATCCAATGTAAAAATAATTTAGAAC_CCAACAAAAGGAAACGTATTTATTGA	28	11	3	6	8	17	8	1
GTAGTAACGCATAAAGCAATTTTTAA_CCAACAAAAGGAAACGTATTTATTGA	18	3	4	10	1	10	8	1
GACGGAACTTATAAACGATTTGACTA_CCAACAAAAGGAAACGTATTTATTGA	53	20	12	11	2	13	16	5
TACTAAAAGAGTAAAACATTTTTTTG_CCAACAAAAGGAAACGTATTTATTGA	18	5	3	5	3	8	11	4
CTCTAAAAAATTAAATAGGTTTCAGG_CCAACAAAAGGAAACGTATTTATTGA	17	8	8	6	2	4	1	3
CCAACAATATAGAATTGAATTGCGCA_CCAACAAAAGGAAACGTATTTATTGA	89	49	21	28	29	43	39	21
CTGGCAACGATTAGCTTTTTTTGGC_CCAACAAAAGGAAACGTATTTATTGA	5	4	6	4	4	4	11	2
CGCGGAAGCGGGAAGCGGCTTCGGGG_CCAACAAAAGGAAACGTATTTATTGA	47	24	13	18	25	12	30	17
ACAAGAATCTGTAACACGCTTACTGG_CCAACAAAAGGAAACGTATTTATTGA	15	0	1	0	0	0	0	0
ACAGAAAAAGTGAAGGATGTTGAGCT_CCAACAAAAGGAAACGTATTTATTGA	1	0	0	0	0	1	0	0
CTACCAACCCGGAACTAGGTTCATTG_CCAACAAAAGGAAACGTATTTATTGA	161	15	29	22	43	26	31	9
ACCCGAACCTTAAATTAACTTATCAC_CCAACAAAAGGAAACGTATTTATTGA	65	12	8	5	7	4	8	1
TTAATAAGCCGAAACTAGATTATTTT_CCAACAAAAGGAAACGTATTTATTGA	60	13	14	9	9	14	19	14
CACTAAACTTTGAATAATTTTGTTTA_CCAACAAAAGGAAACGTATTTATTGA	21	2	1	2	10	10	9	6
GGCGGAAGGAGGAAGGGCGTTGGGCG_CCAACAAAAGGAAACGTATTTATTGA	83	19	15	10	9	9	7	10
ACAATAATGCGTAATCTAATTTATTA_CCAACAAAAGGAAACGTATTTATTGA	7	0	3	0	5	0	0	0
ATCCAAAAGGTGAATAGGTTAAACT_CCAACAAAAGGAAACGTATTTATTGA	3	0	3	0	4	5	8	3
GCTCAAATCGCGAAGGGGTTTGCTGG_CCAACAAAAGGAAACGTATTTATTGA	34	2	6	3	3	1	16	2
ATATTAATTTAAAACCGATTTGTAGA_CCAACAAAAGGAAACGTATTTATTGA	19	9	10	10	12	7	14	12
AATATAAAGGGTAATGAGCTTGCGGA_CCAACAAAAGGAAACGTATTTATTGA	97	28	29	13	19	20	34	7
TGGCTAACACCCAAGCCAATTTGAAG_CCAACAAAAGGAAACGTATTTATTGA	105	33	26	37	33	32	32	10
AAACCAAACCTAAAGCTGGTTGTTTC_CCAACAAAAGGAAACGTATTTATTGA	21	1	0	6	4	8	5	6
ATGTAAATTTTAAATCGATTTAGGAA_CCAACAAAAGGAAACGTATTTATTGA	117	22	27	21	36	28	33	16
GAGTAAAAATTCAAGGGTCTTGGGTA_CCAACAAAAGGAAACGTATTTATTGA	40	16	19	14	8	6	10	3
TTTGTAAGGCCAAAAGATTTTGGAGT_CCAACAAAAGGAAACGTATTTATTGA	37	14	6	17	21	16	10	8
TAACGAAATTCAAACCGCCTTAGATG_CCAACAAAAGGAAACGTATTTATTGA	14	2	5	2	7	4	8	1
ATTTAAACCGTTAAGAGAATTCGGTA_CCAACAAAAGGAAACGTATTTATTGA	35	6	8	2	6	6	6	3
AGACTAATACACAATGCATTTTGTAG_CCAACAAAAGGAAACGTATTTATTGA	1	0	0	0	0	0	0	0
TTAAAAATAGTAAATACTGTTTGATA_CCAACAAAAGGAAACGTATTTATTGA	1	0	0	0	0	0	0	0
TACAGAATAGCAAAACGCCTTGGCGA_CCAACAAAAGGAAACGTATTTATTGA	1	0	0	1	0	0	0	0
TATAGAAATTCCAATGTGGTTTGGAT_CCAACAAAAGGAAACGTATTTATTGA	65	13	10	0	7	5	9	1
GGGGTAATAACAAAGAACATTGCATA_CCAACAAAAGGAAACGTATTTATTGA	59	10	14	11	13	11	13	5
CAACAAACAGTGAAATATTTTAAGTT_CCAACAAAAGGAAACGTATTTATTGA	67	19	36	16	12	20	13	10
TAGCTAACCCATAATGAAGTTTTTTT_CCAACAAAAGGAAACGTATTTATTGA	27	4	7	0	1	2	5	1
TAAATAACGTTAAAACATCTTCAATT_CCAACAAAAGGAAACGTATTTATTGA	65	15	13	19	17	11	23	12
TTACTAATGTAAAAAAGGATTATTGT_CCAACAAAAGGAAACGTATTTATTGA	60	14	12	17	7	8	19	2
CCTACAATACCTAATTTATTTTCACA_CCAACAAAAGGAAACGTATTTATTGA	85	19	19	18	16	11	7	7
TGAATAACATATAAAGTCTTTTCCTT_CCAACAAAAGGAAACGTATTTATTGA	64	28	21	17	18	20	15	1
AGCCTAAGTATGAATTGTTTTCTTTC_CCAACAAAAGGAAACGTATTTATTGA	33	5	0	1	2	2	1	0
AAACTAATGGTGAAAGAACTTTCAAA_CCAACAAAAGGAAACGTATTTATTGA	143	47	22	37	49	66	143	109
CCTCAAACACTCAAAATTTTTGCTAT_CCAACAAAAGGAAACGTATTTATTGA	56	20	16	12	16	26	37	20
CCATAAAAACTAAACAAGGTTTACAG_CCAACAAAAGGAAACGTATTTATTGA	1	0	0	0	0	0	0	0
TCTTGAATAATGAATATCATTGTGAA_CCAACAAAAGGAAACGTATTTATTGA	6	0	1	4	0	2	0	0
CATCTAAAAAATAATGACATTCTGAG_CCAACAAAAGGAAACGTATTTATTGA	28	12	17	10	10	13	22	6
ATTTGAATAATAGCTTCGTATA_CCAACAAAAGGAAACGTATTTATTGA	1	0	0	0	1	0	0	0
CAGCCAATAACCAAATAGGTTTCACG_CCAACAAAAGGAAACGTATTTATTGA	4	2	1	0	0	0	0	0
CGTTTAAGGAGGAATTTTGTTACTGT_CCAACAAAAGGAAACGTATTTATTGA	107	15	14	9	15	12	8	5
CAGACAAGAGTAAAACGTATTGCGTA_CCAACAAAAGGAAACGTATTTATTGA	13	8	7	9	7	4	2	0
TTCCCAAACACAAATGTAGTTGGGAG_CCAACAAAAGGAAACGTATTTATTGA	30	8	15	8	9	10	20	12
ACGTCAAGGACAAAGGCGCTTACGCT_CCAACAAAAGGAAACGTATTTATTGA	20	6	17	14	17	17	10	4
TTACAAAGCGAGAACGGGGTTACCTT_CCAACAAAAGGAAACGTATTTATTGA	9	2	1	1	0	0	0	0
CTATGAATCATTAAAGAGATTTATGA_CCAACAAAAGGAAACGTATTTATTGA	41	15	19	20	13	11	7	3
CTGATAACCAGAAAAACGTTTCAGAA_CCAACAAAAGGAAACGTATTTATTGA	11	4	3	4	3	3	10	3
TACTCAATAATAAATCTGTTTCTACA_CCAACAAAAGGAAACGTATTTATTGA	24	6	7	3	2	0	3	3
GTGGAAATAATTAACCGTATTACTGA_CCAACAAAAGGAAACGTATTTATTGA	28	6	15	11	20	21	22	3
ATTATAAAAAAAAACTCTTTTCTGGT_CCAACAAAAGGAAACGTATTTATTGA	24	5	6	3	1	6	12	0
AAGTCAAACATCAAAGTCGTTGGTCC_CCAACAAAAGGAAACGTATTTATTGA	25	3	12	8	7	3	3	2
AAAGGAAGGGGAAACGTGGTTTGGGA_CCAACAAAAGGAAACGTATTTATTGA	126	20	37	41	39	28	44	30
AAAAAAACCGGTAATTTCTTTTCCAT_CCAACAAAAGGAAACGTATTTATTGA	9	6	11	10	10	10	4	3
ACAGAAATTGTTAAATAAATTGGGGT_CCAACAAAAGGAAACGTATTTATTGA	123	32	47	57	59	92	136	76
CGGTGAATTTAAACCAATTTGCCC_CCAACAAAAGGAAACGTATTTATTGA	24	12	6	1	4	9	10	2
CCGAGAAAATTGAAGTCTATTCTGTA_CCAACAAAAGGAAACGTATTTATTGA	130	52	41	46	40	45	60	34
TTTCTAACCAAGAAACTCCTTCTGGG_CCAACAAAAGGAAACGTATTTATTGA	16	4	7	5	2	4	4	0
TACGGAACAGAGAACCATGTTAACTC_CCAACAAAAGGAAACGTATTTATTGA	42	3	21	11	14	19	20	5
AGGATAATTGTTAAAAATATTATAGA_CCAACAAAAGGAAACGTATTTATTGA	2	0	1	0	0	0	0	0
GGACGAACATAAAAAGGGTTTGGTTG_CCAACAAAAGGAAACGTATTTATTGA	5	1	3	1	0	0	0	0
ACGGGAAAAAGTAATTTGGTTAGAAA_CCAACAAAAGGAAACGTATTTATTGA	12	2	2	0	1	2	1	1
TTTCTAACTATTAACTTAATTTTCTC_CCAACAAAAGGAAACGTATTTATTGA	32	7	6	14	14	13	11	2
AATGAAAAACGCAACCTGCTTCTCAC_CCAACAAAAGGAAACGTATTTATTGA	56	18	14	14	11	16	10	12
TGAATAATTGTGAATTTCTTTGTTCC_CCAACAAAAGGAAACGTATTTATTGA	24	8	13	5	14	11	10	9
GGACTAATCGCGAAATTGTTTAAGCA_CCAACAAAAGGAAACGTATTTATTGA	28	4	6	12	2	22	9	1
GAGTGAAGACGAAAGTTTTTTACATT_CCAACAAAAGGAAACGTATTTATTGA	23	8	10	5	7	1	0	2
GAGATAATCGAAAACTGTTTTTATCA_CCAACAAAAGGAAACGTATTTATTGA	10	4	2	0	5	2	0	1
GGCGGAAGCTCGAACGGGTTTTAGCG_CCAACAAAAGGAAACGTATTTATTGA	24	6	7	3	5	10	12	3
CAAAAAACAGAAAATTCCCTTTCCCA_CCAACAAAAGGAAACGTATTTATTGA	94	16	13	16	8	17	21	9
TGTACAAATGGGAAACCGTTTCAACC_CCAACAAAAGGAAACGTATTTATTGA	29	4	4	1	1	1	0	0
ACTCTAAAAAGGAATCCGTTTACTGG_CCAACAAAAGGAAACGTATTTATTGA	80	14	20	12	11	11	24	5
TAAGAAATTCGAAATCATGTTAGCTT_CCAACAAAAGGAAACGTATTTATTGA	104	21	18	15	21	10	11	10
GACGAAAGTACAAAGATGATTGTCGG_CCAACAAAAGGAAACGTATTTATTGA	49	29	5	4	2	9	11	4
TCACTAATCTCCAAACGGATTATAAC_CCAACAAAAGGAAACGTATTTATTGA	16	6	9	2	3	4	6	8
ATTGTAATTGGCAAATACTTTGTCTA_CCAACAAAAGGAAACGTATTTATTGA	104	26	10	19	14	17	14	8
GCAAGAAATCTCAACCTTATTGGGGG_CCAACAAAAGGAAACGTATTTATTGA	17	7	5	3	7	2	10	7
GTAGTAAACTGTAAACTTTTTATAGT_CCAACAAAAGGAAACGTATTTATTGA	23	10	13	3	1	2	2	1
AAGCCAAACAACAAACTTTTTCATAT_CCAACAAAAGGAAACGTATTTATTGA	60	22	9	12	4	13	14	6
GTTAAAACACGGAATTTAATTCTATT_CCAACAAAAGGAAACGTATTTATTGA	1	0	0	0	0	0	0	0
TGAGAAATCTGGAAATTCTTTTTTAG_CCAACAAAAGGAAACGTATTTATTGA	17	0	0	0	0	0	0	0
GTTTCAACGAGAAATAAATTTGAATG_CCAACAAAAGGAAACGTATTTATTGA	73	17	14	16	23	10	13	5
TCCTTAATTTGTAAAACTATTATTAG_CCAACAAAAGGAAACGTATTTATTGA	23	6	7	4	1	8	6	2
GACAAAACGTTTAAGGAGCTTAGATG_CCAACAAAAGGAAACGTATTTATTGA	25	10	1	3	6	2	0	0
CATTTAAACCTGAAGCACTTTAATCC_CCAACAAAAGGAAACGTATTTATTGA	103	12	8	16	17	14	14	14
CCCATAAAAGATAATAGGATTCTATA_CCAACAAAAGGAAACGTATTTATTGA	37	6	7	5	5	10	15	8
GTTAAAACTGCCAATTTTATTATGTC_CCAACAAAAGGAAACGTATTTATTGA	133	34	29	29	32	30	21	1
GCGGGAAGGGTCAAAAGGCTTGGACG_CCAACAAAAGGAAACGTATTTATTGA	39	6	12	10	7	6	9	9
TAAAAAACCGTAAAATTTTTTTTTGA_CCAACAAAAGGAAACGTATTTATTGA	1	2	3	2	1	4	1	0
TCTTGAAAAATTAACATGTTTAGTTA_CCAACAAAAGGAAACGTATTTATTGA	84	23	3	6	8	2	5	2
TTAACAATTAGTAACATAGTTGACAT_CCAACAAAAGGAAACGTATTTATTGA	127	24	28	23	36	39	43	10
GGATCAAACAAAAATCTTGTTGCTTT_CCAACAAAAGGAAACGTATTTATTGA	86	21	15	17	19	18	25	6
CACTAAAATTAGAATGACATTCCTAG_CCAACAAAAGGAAACGTATTTATTGA	21	7	6	3	6	3	5	0
TGCAAAATTGTCAATGGAGTTTAGTA_CCAACAAAAGGAAACGTATTTATTGA	23	7	6	2	7	20	11	7
GGCGGAAATCGAAATCGCATTGCATC_CCAACAAAAGGAAACGTATTTATTGA	43	11	10	14	4	2	9	2
AACCGAACATTAAATCACTTTATCTC_CCAACAAAAGGAAACGTATTTATTGA	46	6	9	9	22	10	19	10
GTCTCAAATCTTAAACTTATTAGTTA_CCAACAAAAGGAAACGTATTTATTGA	83	13	16	10	12	24	19	5
GCGTTAAAAGCGAAGTAACTTTATTT_CCAACAAAAGGAAACGTATTTATTGA	34	11	9	6	8	10	6	0
CAATAAAAAAGCAACATCTTTTGGAA_CCAACAAAAGGAAACGTATTTATTGA	16	1	2	0	1	4	0	0
GCATAAAAAATGAAGGGTGTTTCTTT_CCAACAAAAGGAAACGTATTTATTGA	41	8	7	5	7	4	0	1
TGGTGAAAATGTAAACTGTTTGATAT_CCAACAAAAGGAAACGTATTTATTGA	40	11	13	6	5	3	5	0
AACCGAAGCGGCAAGTAAGTTCGT_CCAACAAAAGGAAACGTATTTATTGA	36	4	2	2	1	1	2	0
GACTGAACAAGAAAGTATATTGAATT_CCAACAAAAGGAAACGTATTTATTGA	18	8	9	5	8	8	6	6
GAATAAACCTCCAACCAATTTGAGGT_CCAACAAAAGGAAACGTATTTATTGA	125	23	21	16	18	22	15	7
TTGAAAAAAGCAAATGCTTTTAGTAG_CCAACAAAAGGAAACGTATTTATTGA	24	2	9	4	4	1	10	3
CTGGGAAACTAGAAGTGCTTTACCGA_CCAACAAAAGGAAACGTATTTATTGA	31	15	8	8	6	5	1	2
CTCCTAAGAAGTAAACGGTTTTTAT_CCAACAAAAGGAAACGTATTTATTGA	18	3	7	1	0	1	1	1
CGACAAACTCGTAAGAGCCTTCTCGT_CCAACAAAAGGAAACGTATTTATTGA	20	5	2	7	8	16	9	3
CGGGTAATACTAAACGTGATTAGTGC_CCAACAAAAGGAAACGTATTTATTGA	29	3	7	3	8	7	1	0
GTGGTAACCTAGAAGTGTTTTTATGT_CCAACAAAAGGAAACGTATTTATTGA	150	36	35	18	21	49	40	15
TTCTCAAAAACCAATAGTCTTCGTGG_CCAACAAAAGGAAACGTATTTATTGA	44	14	2	6	4	12	6	5
GATGAAAAGGTGAAAGAGTTTTTTAT_CCAACAAAAGGAAACGTATTTATTGA	11	7	0	10	8	5	0	2
CAGTCAACACCCAAAGTCATTGGGGT_CCAACAAAAGGAAACGTATTTATTGA	242	66	65	81	59	52	57	27
TTGGCAATACGTAAAAAGATTATATT_CCAACAAAAGGAAACGTATTTATTGA	3	1	6	1	0	3	0	0
GGGACAAGCAGAAAGGCTCTTCGGTG_CCAACAAAAGGAAACGTATTTATTGA	87	12	10	13	6	13	11	8
GACTGAAGGGTTAATTGACTTAGGGG_CCAACAAAAGGAAACGTATTTATTGA	203	39	32	37	48	48	42	12
ACGGAAAGCCTCAATTACTTTAATCA_CCAACAAAAGGAAACGTATTTATTGA	28	7	0	0	0	0	0	0
TGGGAAACGGGGAAGAGGTTTCTGAT_CCAACAAAAGGAAACGTATTTATTGA	93	23	39	25	28	36	40	19
TTATAAATAAGAAATCTGGTT_CCAACAAAAGGAAACGTATTTATTGA	13	3	0	1	1	1	0	0
CCGATAACACTTAAGCAGGTTCTATT_CCAACAAAAGGAAACGTATTTATTGA	6	4	3	2	0	0	0	0
TATATAAACATTAAACGTATTTCTAC_CCAACAAAAGGAAACGTATTTATTGA	56	20	11	10	12	17	10	2
GCTTAAACCGCCAACGTGGTTCGGAC_CCAACAAAAGGAAACGTATTTATTGA	151	22	15	12	16	8	18	5
ACGGTAAGAGTTAAAGGTTTTTACGA_CCAACAAAAGGAAACGTATTTATTGA	181	32	28	25	18	37	28	16
AACGTAATAGTTAACTTGCTTCTAGA_CCAACAAAAGGAAACGTATTTATTGA	23	5	1	4	2	8	6	1
ACTGGAATGGGGAAGCAAGTTGGGGG_CCAACAAAAGGAAACGTATTTATTGA	35	5	11	13	8	11	21	11
CTGAAAATGTATAATGATATTGAATA_CCAACAAAAGGAAACGTATTTATTGA	93	16	26	11	24	21	15	8
CGGTCAATAGCGAAGTTCTTTCTTAA_CCAACAAAAGGAAACGTATTTATTGA	58	11	24	8	14	20	14	5
TAGTCAATGTGTAAACTGGTTTTCGC_CCAACAAAAGGAAACGTATTTATTGA	165	40	24	22	17	17	24	3
CAATTAAAATGAAAATTGTTTGTTTT_CCAACAAAAGGAAACGTATTTATTGA	21	14	8	16	12	16	8	4
CATAAAAGTACAAAACGCGTTATAGC_CCAACAAAAGGAAACGTATTTATTGA	19	4	1	0	0	1	0	0
TGGGGAAGTTGGAATTGCGTTTGGTT_CCAACAAAAGGAAACGTATTTATTGA	37	12	8	4	15	11	16	10
GACCTAAAAATTAAGATTTTTTTAAG_CCAACAAAAGGAAACGTATTTATTGA	25	4	2	5	1	3	4	2
CGGGTAAGACTTAAGTCTATTTGTTA_CCAACAAAAGGAAACGTATTTATTGA	20	8	4	5	5	5	15	7
GGTTCAATTATGAAGATCCTTCTGTC_CCAACAAAAGGAAACGTATTTATTGA	25	1	2	1	5	3	1	0
CTGACAAACTTTAACCCGATTCACCC_CCAACAAAAGGAAACGTATTTATTGA	63	19	18	7	13	18	9	8
CCCGCAAGTGTTAAGTCTCTTTAGGG_CCAACAAAAGGAAACGTATTTATTGA	14	3	1	2	3	8	1	0
ATTTTAACATCAAAACAGATTGAAAT_CCAACAAAAGGAAACGTATTTATTGA	45	12	19	10	14	7	16	7
TAAGTAAAATAGAAGTAAATTACAGT_CCAACAAAAGGAAACGTATTTATTGA	90	16	12	17	6	6	9	6
TACGCAACAGCCAATTTGTTTTATTC_CCAACAAAAGGAAACGTATTTATTGA	137	36	13	10	12	10	11	9
ACATTAAGAAAAAAACTTTTTGTGTG_CCAACAAAAGGAAACGTATTTATTGA	14	9	10	0	5	2	2	8
CTTAGAATGGCGAAAGAGGTTGTGAG_CCAACAAAAGGAAACGTATTTATTGA	63	23	30	32	24	28	61	18
ACTCTAAATCGCAACGGTGTTTTTTA_CCAACAAAAGGAAACGTATTTATTGA	44	5	1	4	3	4	5	0
AACGGAAGTAATAAATAAATTATAGG_CCAACAAAAGGAAACGTATTTATTGA	21	3	5	0	3	0	0	2
GAAGCAAGGTTGAAGGACGTTGGGAA_CCAACAAAAGGAAACGTATTTATTGA	128	22	35	18	25	22	16	6
ATCCCAACCGAGAATACTGTTATCCT_CCAACAAAAGGAAACGTATTTATTGA	104	20	9	3	10	8	9	5
ATCCCAAGTCGGAACTATATTTAGTA_CCAACAAAAGGAAACGTATTTATTGA	16	9	4	16	10	16	15	5
GCACCAACCCATAAATAGGTTTTCTC_CCAACAAAAGGAAACGTATTTATTGA	33	7	2	4	2	4	7	1
CCCTCAATCCTAAATCGCTTTAATA_CCAACAAAAGGAAACGTATTTATTGA	21	17	9	2	2	9	3	5
TCCTAAACAAATAAGCCTGTTTCAAC_CCAACAAAAGGAAACGTATTTATTGA	14	1	9	7	3	4	11	5
CCAAAAAAACGGAATAGGATTTTAGG_CCAACAAAAGGAAACGTATTTATTGA	8	5	5	8	15	27	42	25
CTATAAAATTGAAAGTAATTTAACAG_CCAACAAAAGGAAACGTATTTATTGA	84	21	15	11	3	13	15	2
AATAAAACTGTAAAGGCAATTAAGTT_CCAACAAAAGGAAACGTATTTATTGA	19	2	1	1	5	6	7	5
AATAGAATAGCAAAAAATGTTTCAAG_CCAACAAAAGGAAACGTATTTATTGA	31	9	4	16	16	16	8	5
AGCTTAAGTACAAAAATCATTTTACG_CCAACAAAAGGAAACGTATTTATTGA	45	7	6	3	2	2	7	5
ATACTACGGTAAAATAAGTTTTGGA_CCAACAAAAGGAAACGTATTTATTGA	1	0	0	0	0	0	0	0
TCTACAACAACCAAGTATTTTGATCA_CCAACAAAAGGAAACGTATTTATTGA	136	45	33	27	40	26	33	31
CAGTGAAGACCGAAACATATTAATCA_CCAACAAAAGGAAACGTATTTATTGA	85	14	23	24	18	18	22	8
CTTGAAAGTTGAAAATGATTTAAATT_CCAACAAAAGGAAACGTATTTATTGA	15	2	2	5	3	8	6	1
GGCCTAATATAGAATCTTCTTGCTTC_CCAACAAAAGGAAACGTATTTATTGA	1	1	0	0	0	0	0	0
GCCCGAACGAGAAATCGTGTTTAGTA_CCAACAAAAGGAAACGTATTTATTGA	47	4	5	4	10	17	8	6
TAGGTAACTCAAAATAGCGTTAAGGG_CCAACAAAAGGAAACGTATTTATTGA	23	9	5	14	5	14	15	6
CAAATAAACCCTAAGAACTTTTCGAT_CCAACAAAAGGAAACGTATTTATTGA	66	24	14	14	18	21	13	9
AAATAAAGAGGGAAAAGTTTTGAGGC_CCAACAAAAGGAAACGTATTTATTGA	28	6	5	3	0	7	3	2
CTTGGAATAGAAAATCTTATTTAGGG_CCAACAAAAGGAAACGTATTTATTGA	52	18	17	13	27	22	45	11
CTCGCAATATTTAATTTCTTTCTGAT_CCAACAAAAGGAAACGTATTTATTGA	59	24	19	29	16	33	23	6
ATAATAATCTCGAAAAAGGTTCGTTT_CCAACAAAAGGAAACGTATTTATTGA	308	80	88	64	66	106	78	38
CAACCAAGACTGAATCGAATTTAACA_CCAACAAAAGGAAACGTATTTATTGA	20	2	2	0	0	0	0	0
GAATAAAGATCGAACATTTTTTGGCC_CCAACAAAAGGAAACGTATTTATTGA	15	2	2	1	0	0	0	0
GTTAAAAAATGTAAAGTATTTTTTTT_CCAACAAAAGGAAACGTATTTATTGA	16	1	6	2	0	5	3	3
GCTCAAACATTAAAACGCTTTGGACT_CCAACAAAAGGAAACGTATTTATTGA	54	9	11	4	6	9	3	3
CAAAAAACCATGAAGCGCCTTTGTCC_CCAACAAAAGGAAACGTATTTATTGA	6	3	1	0	4	4	2	2
TCAACAACCAACAATGTTATTGGCCT_CCAACAAAAGGAAACGTATTTATTGA	45	17	5	2	0	4	4	3
CAGATAAATTCAAAATTATTTACCTA_CCAACAAAAGGAAACGTATTTATTGA	60	9	25	15	9	18	13	9
CCTTGAAATAAGAATATCTTTTTTAT_CCAACAAAAGGAAACGTATTTATTGA	14	1	2	3	0	2	1	0
ATGCCAAACATGAAGGTTGTTTCACT_CCAACAAAAGGAAACGTATTTATTGA	3	4	0	0	0	0	0	0
TTTAAAAGCATGAAAGTTTTTACCTC_CCAACAAAAGGAAACGTATTTATTGA	59	18	26	28	24	17	45	9
TATCGAAAACTCAATTGTGTTGGTGT_CCAACAAAAGGAAACGTATTTATTGA	33	11	6	7	6	8	11	6
GGTTAAATAAGAAAACCATTTTCTTT_CCAACAAAAGGAAACGTATTTATTGA	1	1	0	0	0	0	0	0
GCTGAAACGGGAAACACTTTTGAAAT_CCAACAAAAGGAAACGTATTTATTGA	13	13	13	6	7	4	9	0
CCTTTAATGCGAAAGGGTCTTTGCCT_CCAACAAAAGGAAACGTATTTATTGA	12	2	6	10	14	16	13	1
GTTACAACAAGAAAGTTTATTGTGGT_CCAACAAAAGGAAACGTATTTATTGA	26	9	1	7	6	4	0	0
TTATAAAATTCAAAACTTATTTGAGA_CCAACAAAAGGAAACGTATTTATTGA	4	0	0	2	0	0	0	0
GAGTCAATGATGAAATCGATTCCGGT_CCAACAAAAGGAAACGTATTTATTGA	12	2	3	7	10	6	3	2
GGATAAATTCTTAAGCCAGTTTTGAG_CCAACAAAAGGAAACGTATTTATTGA	56	16	14	23	17	15	41	40
TCGCTAATTTGTAAGTGAGTTTCCAT_CCAACAAAAGGAAACGTATTTATTGA	66	11	10	1	9	8	7	1
TATAAAATTGAGAACGGAGTTGTTAT_CCAACAAAAGGAAACGTATTTATTGA	53	22	30	16	14	12	12	9
CCTGTAATACTCAATGTGGTTGAGTC_CCAACAAAAGGAAACGTATTTATTGA	40	4	1	3	2	1	1	0
CGCTAAAAGCAAAAGGTACTTTTTTT_CCAACAAAAGGAAACGTATTTATTGA	20	4	11	3	0	2	6	7
TGGGGAACAGTTAACGGTCTTGACTA_CCAACAAAAGGAAACGTATTTATTGA	65	16	14	3	14	14	11	11
ACCCCAAATAATAAGGTTATTCACTA_CCAACAAAAGGAAACGTATTTATTGA	58	9	8	2	5	7	4	0
TAGTAAATCGGCAATAGGGTTCGGTA_CCAACAAAAGGAAACGTATTTATTGA	23	1	6	1	2	0	0	0
CTTGGAAGCGGCAACTGTTTTTCTGT_CCAACAAAAGGAAACGTATTTATTGA	64	10	13	17	6	9	17	2
ACAAGAAATAATAATTAAGTTCAAGA_CCAACAAAAGGAAACGTATTTATTGA	7	1	3	3	5	3	7	1
CGGGCAATATCAAAAATCGTTCGGGT_CCAACAAAAGGAAACGTATTTATTGA	54	13	5	8	6	7	12	0
AACATAAATAATAACAGTCTTTGATA_CCAACAAAAGGAAACGTATTTATTGA	1	0	1	0	0	0	0	0
TTAAAAAAAGCTAAGATTTTTAATTC_CCAACAAAAGGAAACGTATTTATTGA	7	0	1	1	0	7	5	0
ATCAAAATTCCTAACGAAGTTACGGG_CCAACAAAAGGAAACGTATTTATTGA	18	7	2	0	1	1	4	6
AAAAGAAAATTCAACAATGTTACCAT_CCAACAAAAGGAAACGTATTTATTGA	81	24	41	29	23	17	50	19
TCACGAATAAAGAATTTCATTGTATA_CCAACAAAAGGAAACGTATTTATTGA	61	15	18	14	13	13	9	2
TCATTAACTAGAAAAGCTGTTGGTAT_CCAACAAAAGGAAACGTATTTATTGA	30	8	4	4	4	3	5	0
AACTTAAAAATTAATGGGGTTGGATG_CCAACAAAAGGAAACGTATTTATTGA	42	7	14	27	16	22	23	23
CGCAAAATTATTAATAAATTTTGTGT_CCAACAAAAGGAAACGTATTTATTGA	12	1	1	1	0	0	0	2
TCATAAATAAGAAAAGACATTGACTT_CCAACAAAAGGAAACGTATTTATTGA	36	24	13	5	8	15	13	8
ATCCGATATCGGTACCCTATTGGATC_CCAACAAAAGGAAACGTATTTATTGA	50	13	13	8	7	6	3	2
AGGTTAAGTCTGAAGCACCTTTTTAA_CCAACAAAAGGAAACGTATTTATTGA	5	0	3	1	7	1	4	0
AAAAGAATTTTCAACGACGTTTCAAG_CCAACAAAAGGAAACGTATTTATTGA	11	1	7	9	6	4	21	6
GCCGTAAGCTAAAAGGTCCTTGGTGT_CCAACAAAAGGAAACGTATTTATTGA	85	24	22	7	14	7	12	1
ATTTCAATAATGAAGCTGATTATAGT_CCAACAAAAGGAAACGTATTTATTGA	30	3	3	6	5	1	3	2
GTTACAACGAGTAAGCGGGTTACTAG_CCAACAAAAGGAAACGTATTTATTGA	25	2	3	1	9	10	8	4
AACATAACGTTAAAGCAGATTCAGTT_CCAACAAAAGGAAACGTATTTATTGA	43	15	13	18	33	19	41	5
TAGACAAAAATTAAGTAAATTCATTC_CCAACAAAAGGAAACGTATTTATTGA	90	36	26	26	13	36	47	8
TATCTAAGTTTAAATTTTTTTGGTT_CCAACAAAAGGAAACGTATTTATTGA	3	0	0	0	0	0	0	0
TAGCGAACAGATAAGAAATTTCGTGA_CCAACAAAAGGAAACGTATTTATTGA	40	10	7	10	9	4	7	6
TTGGCAACAAGCAAGCTCCTTTACAC_CCAACAAAAGGAAACGTATTTATTGA	14	4	3	6	11	1	0	2
CAACAAACAGTCAAGTTCCTTCTGTA_CCAACAAAAGGAAACGTATTTATTGA	15	6	6	0	0	1	1	0
CAACTAATCTTGAAAGTAATTTGCTG_CCAACAAAAGGAAACGTATTTATTGA	15	7	6	3	0	1	2	2
ACCTTAAACATACAACATTATTTCAAA_CCAACAAAAGGAAACGTATTTATTGA	24	4	7	0	0	0	0	0
CCCAAAACACCAAAGATTATTCAGTG_CCAACAAAAGGAAACGTATTTATTGA	19	4	4	0	0	0	0	0
TCAGAAACCCGAAACAGGTTTCATAA_CCAACAAAAGGAAACGTATTTATTGA	20	8	4	6	7	4	4	0
CGCCCAAGGATCAAATTATTTGGAGT_CCAACAAAAGGAAACGTATTTATTGA	9	4	10	5	13	9	7	2
CCAAAAATAGTTAACAACTTTCGGAT_CCAACAAAAGGAAACGTATTTATTGA	14	1	3	3	2	1	3	0
ATGATAATGGCTAAGCATTTTTAGTG_CCAACAAAAGGAAACGTATTTATTGA	174	40	43	23	39	36	35	31
ATTGCAATCCGAAATTGACTTACCAA_CCAACAAAAGGAAACGTATTTATTGA	66	17	18	8	5	17	12	5
TTAGTAATCTCTAATATATTTGGCGA_CCAACAAAAGGAAACGTATTTATTGA	29	11	12	14	14	12	14	3
AGAGTAAAAGATAACAGTCTTGGTGT_CCAACAAAAGGAAACGTATTTATTGA	36	9	19	20	16	16	23	12
GCCTCAATAGGCAAGCACCTTGGGGG_CCAACAAAAGGAAACGTATTTATTGA	20	8	3	0	5	10	4	0
ACCGCAATGGATAAGTAAGTTAACTC_CCAACAAAAGGAAACGTATTTATTGA	134	36	39	45	42	38	42	14
AACTCAAGTTGAAAGGCTGTTGGTCG_CCAACAAAAGGAAACGTATTTATTGA	8	6	8	9	5	12	4	5
TAGATAAATTGTAATTAAATTACATT_CCAACAAAAGGAAACGTATTTATTGA	1	0	0	0	0	1	0	0
ATCGCAAAGGCTAAAAGATTTCGCCA_CCAACAAAAGGAAACGTATTTATTGA	70	14	19	16	9	20	14	2
GGTAGAATCATAAAAGGCTTTCTTAG_CCAACAAAAGGAAACGTATTTATTGA	13	4	1	4	1	9	5	4
TTCGTAAGTCGTAATAGTTTTCTGGT_CCAACAAAAGGAAACGTATTTATTGA	117	24	23	37	40	64	106	88
TACGAAAGAAATAAAGGATTTAATAT_CCAACAAAAGGAAACGTATTTATTGA	1	0	0	0	0	0	0	0
CGGTACCCCGTCAAACTTCTTGTGCG_CCAACAAAAGGAAACGTATTTATTGA	4	1	0	0	1	0	2	0
AAAAGAACTGAAAACGCTCTTGTCAC_CCAACAAAAGGAAACGTATTTATTGA	42	5	9	11	6	12	20	3
CACACAATACACAAGCCGTTTAAAGT_CCAACAAAAGGAAACGTATTTATTGA	22	5	2	4	2	3	4	1
AGGTTAAACTACAAGGGGGTTATAAT_CCAACAAAAGGAAACGTATTTATTGA	15	12	7	11	10	5	5	6
CTTTAAAATCGGAAGTGACTTGTATA_CCAACAAAAGGAAACGTATTTATTGA	73	14	15	9	16	9	11	6
TTGATAAGGATGAATAAGGTTTAGTT_CCAACAAAAGGAAACGTATTTATTGA	26	5	0	3	3	1	0	0
CTATTAACAGCGAACGCGGTTTAGCG_CCAACAAAAGGAAACGTATTTATTGA	262	55	46	32	75	57	70	27
TTCACAAATCCGAAACTACTTCAACG_CCAACAAAAGGAAACGTATTTATTGA	100	18	21	18	23	22	14	7
GGAAGAAACGTAAATAGGCTTGGAGC_CCAACAAAAGGAAACGTATTTATTGA	29	10	7	4	8	1	0	2
TTACTAAATTTTAAAAGGTTTTACCT_CCAACAAAAGGAAACGTATTTATTGA	30	5	8	4	1	5	3	0
CTTCTAAAGATTAAAACATTTGAGAC_CCAACAAAAGGAAACGTATTTATTGA	16	8	2	4	7	17	16	1
CCATGAAACTCAAAGGATGTTATTGT_CCAACAAAAGGAAACGTATTTATTGA	19	5	2	0	0	0	0	0
ACGTTAAATCAAAAGCGAGTTACTGC_CCAACAAAAGGAAACGTATTTATTGA	27	1	7	3	6	4	2	1
TCTGGAATCTATAACCAACTTCCGCC_CCAACAAAAGGAAACGTATTTATTGA	71	10	8	7	14	10	20	8
GTATTAATACGCAATAGGTTTCAACT_CCAACAAAAGGAAACGTATTTATTGA	31	14	22	10	15	17	13	8
TAGTAAAAAGTTAATATGATTTTGCA_CCAACAAAAGGAAACGTATTTATTGA	15	1	9	2	4	4	3	4
GTTCGAATCATTAATACTGTTGTAGA_CCAACAAAAGGAAACGTATTTATTGA	24	9	4	7	6	6	4	1
GCTCGAATTTCCAAAGGTCTTAGAGA_CCAACAAAAGGAAACGTATTTATTGA	32	12	3	4	1	5	11	6
AAAACAATCGGGAAAAAGTTTAGAGC_CCAACAAAAGGAAACGTATTTATTGA	31	9	19	20	23	13	7	9
CATGCAACAATAAACTGACTTTATGG_CCAACAAAAGGAAACGTATTTATTGA	60	19	20	15	23	29	26	11
TGAGTAAGTCCCAAGAAATTTGCATA_CCAACAAAAGGAAACGTATTTATTGA	35	4	6	5	6	5	8	6
GCGAGAACGTAAAATTAATTTTAGGG_CCAACAAAAGGAAACGTATTTATTGA	8	0	1	4	1	1	1	0
AGGAAAATCTTAAAATATTTTGGGAA_CCAACAAAAGGAAACGTATTTATTGA	15	3	6	0	2	0	0	0
AGGATAATAATGAAGCTATTTCATTACCTT_CCAACAAAAGGAAACGTATTTATTGA	87	15	11	20	20	18	26	14
GGAATAAGGCTAAATGGCATTACAAT_CCAACAAAAGGAAACGTATTTATTGA	55	13	5	2	6	2	2	5
CTAAAAATAATGAACAAGTTTTTAGA_CCAACAAAAGGAAACGTATTTATTGA	39	9	9	4	5	11	14	5
ATAACAAAAGAAAATCTGGTTTGACG_CCAACAAAAGGAAACGTATTTATTGA	128	22	16	20	17	17	27	8
AACGGAATGAGCAATGCTTTTACTTC_CCAACAAAAGGAAACGTATTTATTGA	78	21	14	18	21	12	15	12
CAACCAACCGGCAACACTGTTTAAAC_CCAACAAAAGGAAACGTATTTATTGA	6	0	1	6	9	6	4	2
TAGTAAATCCCAAAGTAAATTCTTCT_CCAACAAAAGGAAACGTATTTATTGA	25	10	11	13	2	7	4	1
GCGGGAAGGACGAATCGAATTTGTTG_CCAACAAAAGGAAACGTATTTATTGA	19	5	3	2	1	0	1	0
GTAGCAAGGTGGAAGGAAGTTGACAT_CCAACAAAAGGAAACGTATTTATTGA	52	15	17	16	16	16	17	9
TCCTCAACAGCAAATGAATTTCGTAA_CCAACAAAAGGAAACGTATTTATTGA	42	5	3	5	2	0	4	1
GCAAAAACCCCGAACGGTCTTAGGTA_CCAACAAAAGGAAACGTATTTATTGA	84	4	3	0	2	0	0	0
CTTCCAACATTCAAATGTCTTAAATA_CCAACAAAAGGAAACGTATTTATTGA	1	0	0	1	0	0	0	0
TATATAACTAGAAAACGTGTTGGGGA_CCAACAAAAGGAAACGTATTTATTGA	30	10	14	7	18	8	10	6
ACGTTAATATGGAATTTGTTTTGGTA_CCAACAAAAGGAAACGTATTTATTGA	17	8	3	1	0	0	0	0
ATTCCAAATGCAAACATTTTTCGATT_CCAACAAAAGGAAACGTATTTATTGA	19	8	16	56	88	119	305	256
AGTACAAAATGTAAAACCTTTGTGAT_CCAACAAAAGGAAACGTATTTATTGA	67	32	17	33	13	10	10	7
CTTCCAAGACTTAAGAAAGTTCGGCT_CCAACAAAAGGAAACGTATTTATTGA	79	30	17	32	38	34	22	11
CTTACAAGAGCAAATTTATTTTTTGA_CCAACAAAAGGAAACGTATTTATTGA	22	1	1	3	3	0	2	3
TCCGCAAGCGGGAAGCTGGTTAGAGG_CCAACAAAAGGAAACGTATTTATTGA	20	0	2	3	2	11	5	3
CGGTTAATTTGAAGGTAGTTTTAGC_CCAACAAAAGGAAACGTATTTATTGA	10	2	1	0	4	3	0	0
GCTAGAACATACAACGTTATTGTTGC_CCAACAAAAGGAAACGTATTTATTGA	15	7	4	4	3	1	3	0
TAATAAAGCAAGAAATATATTTTGGG_CCAACAAAAGGAAACGTATTTATTGA	31	4	4	5	4	3	9	1
TTAGCAAGAATTAAGATAATTAAACA_CCAACAAAAGGAAACGTATTTATTGA	102	25	27	25	24	21	18	22
GAAGTAATATTGAATTGCTTTTCCAT_CCAACAAAAGGAAACGTATTTATTGA	14	6	8	1	2	0	0	0
TTTGCAACTTTAAATGAACTTCTAGC_CCAACAAAAGGAAACGTATTTATTGA	17	3	7	0	2	2	0	0
GTCAGAAATATAAAGTGCTTTTGCGC_CCAACAAAAGGAAACGTATTTATTGA	58	8	7	6	2	1	1	4
GCAGGAAGCGGTAATTAATTTTTTCA_CCAACAAAAGGAAACGTATTTATTGA	21	4	6	2	3	5	2	1
ACGCAAAGAATTAAGATAATTAGTCA_CCAACAAAAGGAAACGTATTTATTGA	61	8	16	19	8	29	16	7
TACGTAAACCACAAGGAAGTTGAACA_CCAACAAAAGGAAACGTATTTATTGA	7	1	0	0	0	0	0	0
AGCTAAAGTGTAAATGTATTTGTCCC_CCAACAAAAGGAAACGTATTTATTGA	100	23	21	16	20	27	31	15
AGACTAATGCCGAAATGCTTTGATCT_CCAACAAAAGGAAACGTATTTATTGA	29	3	9	9	2	12	8	7
GGTTCAATATTAAAATTTTTTCTTCA_CCAACAAAAGGAAACGTATTTATTGA	2	3	0	0	0	1	0	0
TTGCAAAATTAAAATAGCATTGTCCT_CCAACAAAAGGAAACGTATTTATTGA	41	7	11	18	19	13	15	4
ACGATAAGAATAAATGATCTTACCAT_CCAACAAAAGGAAACGTATTTATTGA	68	13	13	13	19	18	11	6
CTTGGAACATTAAAGAGAATTAAATA_CCAACAAAAGGAAACGTATTTATTGA	35	9	4	2	4	7	2	0
CGCTTAACCCGTAAGGTGATTCAAGA_CCAACAAAAGGAAACGTATTTATTGA	13	0	3	0	0	0	0	0
CGGAAAAGCTTAAATACGCTTGTGGA_CCAACAAAAGGAAACGTATTTATTGA	24	6	4	5	11	11	18	3
ACAGCAACAGGAAAAGGGGTTGAGTA_CCAACAAAAGGAAACGTATTTATTGA	1	0	0	0	0	1	0	0
TCAAAAAAACTTAGATTTTTAGCAG_CCAACAAAAGGAAACGTATTTATTGA	15	5	10	1	9	5	5	0
AACCTAAAGACAAAACGGTTTAGTAA_CCAACAAAAGGAAACGTATTTATTGA	38	8	14	9	10	11	15	6
AATAAAATTAGCAATAAGCTTATTTT_CCAACAAAAGGAAACGTATTTATTGA	1	0	0	0	0	0	0	0
CAAAAAATTTTAAAGTTACTTTTTTT_CCAACAAAAGGAAACGTATTTATTGA	1	0	0	0	0	0	0	0
CCCCTAAGGTTAAACGATTTTTGTAC_CCAACAAAAGGAAACGTATTTATTGA	89	35	27	19	29	32	31	27
GTAATAAATACCAAAGATCTTTAACA_CCAACAAAAGGAAACGTATTTATTGA	26	6	10	5	8	9	6	3
TTTTCAACAGTGAAATCCATTAGGCT_CCAACAAAAGGAAACGTATTTATTGA	102	29	35	33	36	42	43	17
TTCTTAATTGTCAAACTCCTTGCTTT_CCAACAAAAGGAAACGTATTTATTGA	12	3	0	2	1	1	2	1
TTAGGAACTAGAAAATACGTTTAACT_CCAACAAAAGGAAACGTATTTATTGA	27	9	7	10	11	20	18	13
AGCGAAAAAGGTAAGCCAATTGGGAT_CCAACAAAAGGAAACGTATTTATTGA	119	26	19	25	21	14	3	7
AACTCAATGAGTAATTAGGTTCGGGT_CCAACAAAAGGAAACGTATTTATTGA	29	9	3	5	5	4	11	1
TTACCAAGGTTAAAGTGCTTTATTGC_CCAACAAAAGGAAACGTATTTATTGA	1	0	0	0	0	0	0	0
GGACTAATAGGCAAATATCTTCATTG_CCAACAAAAGGAAACGTATTTATTGA	27	13	2	4	2	5	3	3
CTTTTAAAGTCTAAAGGTTTTGACAA_CCAACAAAAGGAAACGTATTTATTGA	17	4	6	7	5	0	1	1
TGAAAAAGTATAAATGGACTTTCTTT_CCAACAAAAGGAAACGTATTTATTGA	36	6	9	2	2	2	0	0
TCACTAAGATATAAGAGAGTTGAAAG_CCAACAAAAGGAAACGTATTTATTGA	1	0	1	2	3	2	6	1
AATTAAATCGTTAAGTTAATTACGTC_CCAACAAAAGGAAACGTATTTATTGA	69	15	8	4	9	2	5	3
AACAGAATAGCAAAGCGGATTCGAGT_CCAACAAAAGGAAACGTATTTATTGA	33	13	20	17	6	16	6	1
TCAGTAACGCACAACCGCGTTGTCGG_CCAACAAAAGGAAACGTATTTATTGA	18	4	0	0	0	1	0	1
TATCAAAGGCGCAACTGTTTTATACA_CCAACAAAAGGAAACGTATTTATTGA	52	13	2	2	8	2	2	0
ATTTTAAAATAGAAGATATTTGATAT_CCAACAAAAGGAAACGTATTTATTGA	24	1	2	0	0	1	3	0
GACGAAAACGGGAAAACGTTTAGAG_CCAACAAAAGGAAACGTATTTATTGA	27	9	12	4	9	6	5	2
CACCGAACAAGAAATAGCGTTTACTT_CCAACAAAAGGAAACGTATTTATTGA	167	60	56	39	54	40	34	11
AATTCAAACCTTATTTGAGG_CCAACAAAAGGAAACGTATTTATTGA	42	3	3	4	6	2	0	1
AATGTAATAGGTAAACATCTTGTAAT_CCAACAAAAGGAAACGTATTTATTGA	26	15	21	3	3	4	2	0
GCCGGAACCGTCAAGTTTGTTGTATC_CCAACAAAAGGAAACGTATTTATTGA	114	31	20	11	28	29	4	5
AACGTAAATTGGATAATATTATTCT_CCAACAAAAGGAAACGTATTTATTGA	79	18	17	10	7	6	26	6
CTCTAAATATCGAAAAAGTTTGTTTT_CCAACAAAAGGAAACGTATTTATTGA	14	5	10	7	8	3	5	3
ACACAAACGCAAAACTCTGTTGGGAC_CCAACAAAAGGAAACGTATTTATTGA	11	0	2	1	0	8	3	0
TAAGTAATCTAGAAGATATTTGACTG_CCAACAAAAGGAAACGTATTTATTGA	45	17	14	16	16	24	27	12
TTTGTAATCGTGAATTGGGTTCGGC_CCAACAAAAGGAAACGTATTTATTGA	37	5	9	8	4	12	11	5
CTGGAAAGAGGGAACGGAGTTAGGGG_CCAACAAAAGGAAACGTATTTATTGA	16	3	5	6	5	11	11	5
ACCTAAACATGTAATCCTTTTTCCTT_CCAACAAAAGGAAACGTATTTATTGA	32	5	10	7	3	1	0	0
CTTCGAACTTCCAATCCGATTTCGTT_CCAACAAAAGGAAACGTATTTATTGA	22	8	7	1	1	2	1	0
GTGCTAACACTAAAACATTTTCCAGT_CCAACAAAAGGAAACGTATTTATTGA	62	19	10	6	8	4	4	4
CTGCCAATCCCAAACACCGTTCCCTC_CCAACAAAAGGAAACGTATTTATTGA	50	13	8	6	1	6	2	2
ACAGCAACCATGAACTCAGTTGTGCA_CCAACAAAAGGAAACGTATTTATTGA	15	4	1	0	4	2	1	0
CTTTCAATAAGCAACTGCATTGAAGG_CCAACAAAAGGAAACGTATTTATTGA	59	14	11	7	14	16	23	8
GTTCTAACCTGGAAGATACTTGGAGA_CCAACAAAAGGAAACGTATTTATTGA	34	5	4	3	2	1	0	0
CGAACAAACTATAATCGTTTTCGT_CCAACAAAAGGAAACGTATTTATTGA	78	13	19	15	21	38	39	15
TGGATAATATTCAAGAAAATTGCACT_CCAACAAAAGGAAACGTATTTATTGA	65	11	9	14	25	22	40	13
CATTTAACCCTTAAAGATGTTGTTTT_CCAACAAAAGGAAACGTATTTATTGA	11	4	5	6	6	7	4	2
GGATAAAATATTAAGCACATTACTAC_CCAACAAAAGGAAACGTATTTATTGA	63	18	5	11	13	16	14	10
CGACAAAGACCCAAACTGGTTCGAAA_CCAACAAAAGGAAACGTATTTATTGA	41	2	6	5	1	2	3	0
ATTTGAATCTAAAATAATTTTGATAG_CCAACAAAAGGAAACGTATTTATTGA	94	16	34	24	16	33	35	16
GCCCCAACCGCGAAGCGTCTTGCGGG_CCAACAAAAGGAAACGTATTTATTGA	10	0	0	0	0	0	1	1
TGACTAATTGCGAAACTTTTTGTAAT_CCAACAAAAGGAAACGTATTTATTGA	117	37	46	58	66	67	61	20
TGGTCAAATGTTAAACCCTTTGTCAA_CCAACAAAAGGAAACGTATTTATTGA	70	15	20	13	14	18	21	8
TAAACAACTTATAAATGAATTTATGA_CCAACAAAAGGAAACGTATTTATTGA	12	0	0	0	0	0	0	0
TGAGTAATAGCCAATCTTTTTCTTTA_CCAACAAAAGGAAACGTATTTATTGA	28	8	4	2	1	1	2	1
GTATGAATACGAAAAATCATTTCATT_CCAACAAAAGGAAACGTATTTATTGA	38	7	4	3	6	6	8	2
AGGAGAATTGTGAAAGAAATTCACTC_CCAACAAAAGGAAACGTATTTATTGA	58	20	24	34	21	18	30	10
CTATCAATCTTCAAGCAGATTGAATA_CCAACAAAAGGAAACGTATTTATTGA	13	3	9	5	10	14	6	5
CATAAAATTGCAAATAGATTTAGAAA_CCAACAAAAGGAAACGTATTTATTGA	41	20	12	10	4	16	15	5
GCATTAAAAAAGAATTTAATTTGTAG_CCAACAAAAGGAAACGTATTTATTGA	12	4	9	3	2	4	0	3
GAGACAATATATAATAGCATTCATAC_CCAACAAAAGGAAACGTATTTATTGA	73	18	18	12	14	19	6	6
GCCGCAACCGGAAATATGTTTCATAA_CCAACAAAAGGAAACGTATTTATTGA	19	14	7	8	11	10	6	1
GCCGTAAATTCGAATTATCTTACTGG_CCAACAAAAGGAAACGTATTTATTGA	15	4	14	6	10	2	3	3
GCCTAAATTCCCAAGCCCATTATAAG_CCAACAAAAGGAAACGTATTTATTGA	34	12	19	24	17	19	13	6
AGGGGAACTTGCAATTAAGTTAGGGT_CCAACAAAAGGAAACGTATTTATTGA	21	4	4	3	2	3	1	5
TAACGAACTTTTAAATCGTTTTAGTT_CCAACAAAAGGAAACGTATTTATTGA	28	5	4	2	5	2	3	1
AAATAAATAGGTAACACCTTTAATAG_CCAACAAAAGGAAACGTATTTATTGA	4	4	4	5	4	1	2	0
TGTCTAAATAGTAACAATTTTTAGAC_CCAACAAAAGGAAACGTATTTATTGA	58	24	21	28	27	26	20	11
AATGTAAAAGACAAAAATTTTTGACT_CCAACAAAAGGAAACGTATTTATTGA	73	14	4	4	15	20	8	5
AAAAGAACGGGTAACCTCTTTAGCAT_CCAACAAAAGGAAACGTATTTATTGA	30	10	10	5	8	4	0	0
CCATCAAAACGGAAGGGGGTTGGGGG_CCAACAAAAGGAAACGTATTTATTGA	9	0	1	0	1	0	0	0
CATTAAACAGACAACGGATTTAGTAT_CCAACAAAAGGAAACGTATTTATTGA	46	10	7	11	5	15	4	4
CGCCGAACCGTAAAAACGTTTCTTGG_CCAACAAAAGGAAACGTATTTATTGA	122	29	38	30	23	20	28	6
CCCTCAACAGTGAAAGCCTTTTATTA_CCAACAAAAGGAAACGTATTTATTGA	37	24	16	8	5	7	1	7
AGAGGAATGAGGAAGGGGTTTGCGTT_CCAACAAAAGGAAACGTATTTATTGA	7	2	0	0	0	0	0	0
ACTTTAATTTTGAACTTTCTTCACAC_CCAACAAAAGGAAACGTATTTATTGA	183	51	49	40	48	33	36	16
ACAGTAATCCGGAAACAACTTAGGCC_CCAACAAAAGGAAACGTATTTATTGA	13	4	1	4	1	0	2	0
ATGACAAAACTTAAAACAATTACGCT_CCAACAAAAGGAAACGTATTTATTGA	6	2	0	0	1	0	0	0
TGTACAAGACCAAATGATCTTTCGCT_CCAACAAAAGGAAACGTATTTATTGA	56	15	10	8	15	18	13	3
TGTATAAGTAGAAACTATATTTCCTT_CCAACAAAAGGAAACGTATTTATTGA	72	15	21	8	22	17	14	5
CTCCAAACCGCCAATTCAATTAACAA_CCAACAAAAGGAAACGTATTTATTGA	35	7	3	3	6	9	10	3
CAACTAATAAAGAAAGCGTTTATCCT_CCAACAAAAGGAAACGTATTTATTGA	86	28	25	16	13	15	27	5
TATGTAAGTTATAATATGTTTTGTCG_CCAACAAAAGGAAACGTATTTATTGA	23	2	2	3	3	0	9	2
ATATCGGTACCCAACATCCTTGGGGC_CCAACAAAAGGAAACGTATTTATTGA	13	0	0	0	0	0	0	0
CAGTTAAATAATAATAGTTTTGACTCA_CCAACAAAAGGAAACGTATTTATTGA	5	0	0	0	0	0	0	0
AGCTTAATAGTTAAAGGTCTTTGCTT_CCAACAAAAGGAAACGTATTTATTGA	102	26	22	7	12	12	8	5
AGTAAAAAGCGAAACGGTTTTCAGAG_CCAACAAAAGGAAACGTATTTATTGA	91	35	27	16	47	35	48	19
TTACCAAGAAAAAAAAGTATTTAACA_CCAACAAAAGGAAACGTATTTATTGA	30	8	7	1	2	7	3	0
AACCAAATCAGAAACTTGGTTTGTGC_CCAACAAAAGGAAACGTATTTATTGA	111	17	26	15	12	12	20	7
CGGCTAAGAAACAACGAGGTTGGGTT_CCAACAAAAGGAAACGTATTTATTGA	112	21	36	17	33	17	29	8
TTTGCAACTCGTAAATTATTTTTGCC_CCAACAAAAGGAAACGTATTTATTGA	70	7	8	6	3	4	12	2
TATACAAAACACAAACTCTTTGCTAG_CCAACAAAAGGAAACGTATTTATTGA	374	86	68	73	75	72	79	30
CGTCCAAGAAGTAATTTGATTTCGGG_CCAACAAAAGGAAACGTATTTATTGA	29	9	12	9	11	5	7	1
TTTAAAAACATTAAAAGCTTTTAACT_CCAACAAAAGGAAACGTATTTATTGA	16	6	7	6	4	6	13	2
AACCCAAAATACAAGTGATTTTCAGA_CCAACAAAAGGAAACGTATTTATTGA	7	2	8	4	7	1	1	1
TCGTTAATCTGTAAAATCCTTTCTTT_CCAACAAAAGGAAACGTATTTATTGA	80	16	28	21	23	17	32	8
TCTTCAAAATACAAAAAATTTTCAGG_CCAACAAAAGGAAACGTATTTATTGA	26	8	8	3	10	3	4	2
TTTTCAAACGGAAACTTTTTTTTTTG_CCAACAAAAGGAAACGTATTTATTGA	52	13	8	6	9	8	14	9
TTTTTAAATTTCAAATATATTCGTGC_CCAACAAAAGGAAACGTATTTATTGA	93	23	31	16	17	32	41	16
CCCCTAAACCATAAAAGACTTGGGGC_CCAACAAAAGGAAACGTATTTATTGA	3	0	2	2	2	0	0	0
CATTTAACCGTAAAGTATGTTATTAC_CCAACAAAAGGAAACGTATTTATTGA	48	13	21	20	26	35	36	9
GATATCGGTACCAATGGTTTTTGCTT_CCAACAAAAGGAAACGTATTTATTGA	41	15	8	7	7	8	18	4
CAAGCAATTAAGAAGTTGGTTGGGTT_CCAACAAAAGGAAACGTATTTATTGA	15	5	4	7	6	5	3	1
TATCTAATTACAAATCTCTTTGATTT_CCAACAAAAGGAAACGTATTTATTGA	21	5	2	1	5	3	2	3
AGAACAACGTTTAACACCTTTTACTA_CCAACAAAAGGAAACGTATTTATTGA	22	2	1	0	0	0	0	0
CTTATAAGTCTTAATTGTTTTTAACC_CCAACAAAAGGAAACGTATTTATTGA	90	27	13	14	15	21	19	16
GTCGTAAAAATAAACTAAGTTGACTT_CCAACAAAAGGAAACGTATTTATTGA	7	2	0	0	0	0	0	0
AACGAAATGGCTAAATAAGTTTAACA_CCAACAAAAGGAAACGTATTTATTGA	15	3	0	0	0	0	0	0
TATAAAACGATTAATCAGTTTGGTCT_CCAACAAAAGGAAACGTATTTATTGA	101	21	16	11	7	12	5	2
AGCCAAACACGAAAAGCAATTTGGAG_CCAACAAAAGGAAACGTATTTATTGA	11	1	0	0	0	0	0	0
GAACTAAAACGGAACATCTTTGTCTA_CCAACAAAAGGAAACGTATTTATTGA	44	5	13	11	4	6	3	2
CGCTAAAATTCCAATGAATTTCTGCC_CCAACAAAAGGAAACGTATTTATTGA	93	10	25	23	20	28	29	14
TTCATAATAACAAAGATTATTTACTT_CCAACAAAAGGAAACGTATTTATTGA	19	4	5	2	0	5	7	2
TAACTAAACTCAAACACTATTATACT_CCAACAAAAGGAAACGTATTTATTGA	26	6	3	5	0	3	4	2
CTCACAAAGAGGAAGTTCTTTAAGCA_CCAACAAAAGGAAACGTATTTATTGA	28	9	5	6	4	3	5	4
GAACGAACCAGCAAGTCACTTAGCGT_CCAACAAAAGGAAACGTATTTATTGA	9	3	0	8	2	9	0	0
CTTAGAACAGGAAAGTGAGTTCTGCA_CCAACAAAAGGAAACGTATTTATTGA	94	18	7	11	17	26	20	7
TGACAAAATTTAAATCAAATTTTAGG_CCAACAAAAGGAAACGTATTTATTGA	22	10	6	13	7	9	2	1
ATAGGAATCGTCAAATAGCTTTCTGC_CCAACAAAAGGAAACGTATTTATTGA	99	22	11	10	16	16	5	2
TTTGGAATCTTAAAGGGCGTTTGGAT_CCAACAAAAGGAAACGTATTTATTGA	4	7	1	0	1	0	0	0
GGACTAAAAGGGAATATTTTTGACGG_CCAACAAAAGGAAACGTATTTATTGA	43	6	7	2	0	4	5	1
CAGCCAACCGGCAAGGGTCTTCACGT_CCAACAAAAGGAAACGTATTTATTGA	36	9	3	1	2	5	1	4
GGTATAAAATGGAATCTCTTTCGAAC_CCAACAAAAGGAAACGTATTTATTGA	72	11	8	11	14	10	5	9
TTCCCAACCGTCAACCCTATTCTCGC_CCAACAAAAGGAAACGTATTTATTGA	73	17	17	27	28	23	21	8
ATAACAATGGTGAACTCTGTTGGGGG_CCAACAAAAGGAAACGTATTTATTGA	1	1	6	2	2	6	4	2
CTGGCAAATATCAATTAACTTACGTA_CCAACAAAAGGAAACGTATTTATTGA	215	62	58	45	50	87	48	25
AGCAGAAGAGGCAAAATTATTTGTAA_CCAACAAAAGGAAACGTATTTATTGA	148	47	49	36	43	52	56	20
TGGGGAACTAGCAAGGGCGTTGGTAT_CCAACAAAAGGAAACGTATTTATTGA	47	12	15	14	10	18	24	11
CTCTTAATTTCAAACATATTTAAAAT_CCAACAAAAGGAAACGTATTTATTGA	5	0	2	0	0	0	0	0
ATATGAATATGAAAGGATATTACTGA_CCAACAAAAGGAAACGTATTTATTGA	55	9	6	5	5	1	5	1
TACATAATATGGAAGTATTTTGGATG_CCAACAAAAGGAAACGTATTTATTGA	21	1	4	3	2	4	2	1
TTAAAAACATAAAACCAAGTTATATA_CCAACAAAAGGAAACGTATTTATTGA	1	0	0	0	0	0	0	1
CTACAAAATTGCAATTATGTTGTCGA_CCAACAAAAGGAAACGTATTTATTGA	26	5	10	13	14	13	9	12
CAAACAAGTGGTAAACGGGTTTGACG_CCAACAAAAGGAAACGTATTTATTGA	62	15	17	18	47	43	77	52
ATTAGAACCTCTAACCAAGTTAGGTG_CCAACAAAAGGAAACGTATTTATTGA	29	7	5	4	5	3	1	0
CATATAAGCAGCAAGATTTTTTACTT_CCAACAAAAGGAAACGTATTTATTGA	16	1	1	0	2	1	2	0
ATAGTAAACATTAATGTATTTATCAA_CCAACAAAAGGAAACGTATTTATTGA	79	12	8	5	5	19	13	4
TAAGTAACGTAGAAGATACTTGACAG_CCAACAAAAGGAAACGTATTTATTGA	24	6	4	2	5	3	0	0
AGTAGAATATGAAAGTGAATTATTAC_CCAACAAAAGGAAACGTATTTATTGA	119	18	14	23	13	36	46	18
CACCTAAACCCTAAGTTCGTTGGGTA_CCAACAAAAGGAAACGTATTTATTGA	5	2	2	0	6	1	3	1
ATATGAATTCTTAATAACCTTCATCA_CCAACAAAAGGAAACGTATTTATTGA	16	4	1	1	0	2	2	0
AGCAAAATATCTAAGAGGGTTGGCCC_CCAACAAAAGGAAACGTATTTATTGA	85	28	35	21	35	27	33	7
CAGAAAACGTGAAAGAATTTTCGATT_CCAACAAAAGGAAACGTATTTATTGA	29	11	9	6	4	10	9	0
CCCGCAATGCTGAAGGGGTTTGTTAG_CCAACAAAAGGAAACGTATTTATTGA	43	18	17	15	16	23	25	15
GTTAGAAACATTAAAGCTTTTCCGAG_CCAACAAAAGGAAACGTATTTATTGA	20	2	4	13	9	12	13	2
AAAGAAAGGCACAAATGATTTTCTTG_CCAACAAAAGGAAACGTATTTATTGA	52	27	23	18	18	13	26	7
CTCGAAATTTCGAAAGCTCTTAATAT_CCAACAAAAGGAAACGTATTTATTGA	64	15	17	24	14	20	12	8
GATTGAACGCGCAATGAAGTTGGGGG_CCAACAAAAGGAAACGTATTTATTGA	63	12	11	5	6	10	9	4
CTAAGAAACCTTAATTGTGTTGCGAC_CCAACAAAAGGAAACGTATTTATTGA	13	2	0	7	10	7	12	4
TATATAAATAAGAAGCTTTTTGTATT_CCAACAAAAGGAAACGTATTTATTGA	13	5	11	4	0	4	6	0
AGCCCAAACGTCAATACTATTCCAGT_CCAACAAAAGGAAACGTATTTATTGA	165	37	33	28	29	28	24	12
TCCGCAATATCTAAATCGATTGAAAT_CCAACAAAAGGAAACGTATTTATTGA	59	15	12	6	6	15	12	8
CCTCCAAGTCAGAAGCGGGTTTCGTG_CCAACAAAAGGAAACGTATTTATTGA	61	18	15	5	6	7	7	11
TCACTAAATTTCAATGATCTTGACGA_CCAACAAAAGGAAACGTATTTATTGA	55	9	5	5	1	13	6	2
GAAAGAATTTTCAATTTTGTTTCAAC_CCAACAAAAGGAAACGTATTTATTGA	20	10	0	0	3	0	1	0
GCAAGAAAAATTAAACAGCTTCTCCA_CCAACAAAAGGAAACGTATTTATTGA	1	0	0	0	0	0	0	0
TATGAAAGTGGTAAACGTTTTACTAC_CCAACAAAAGGAAACGTATTTATTGA	19	6	1	1	0	4	4	2
CATTAAAAACGGAATTATTTTACCAG_CCAACAAAAGGAAACGTATTTATTGA	93	22	19	20	18	20	29	6
GATGTAAGTAATAAGATCATTATTGT_CCAACAAAAGGAAACGTATTTATTGA	79	14	13	12	19	23	19	8
TACGCAATTTTTAATTTAGTTGGATA_CCAACAAAAGGAAACGTATTTATTGA	43	8	12	0	4	3	2	2
TTTGCAAGGTGCAAACTGCTTAACAT_CCAACAAAAGGAAACGTATTTATTGA	10	5	4	7	6	4	9	1
ATATTAATATGAAAATAAATTAGTGC_CCAACAAAAGGAAACGTATTTATTGA	36	7	21	7	4	13	20	9
TTGCTAATAGGTAATACGGTTGCCGT_CCAACAAAAGGAAACGTATTTATTGA	19	5	7	7	10	5	4	9
GCCTGAATGTACAATCCACTTGGGCT_CCAACAAAAGGAAACGTATTTATTGA	21	16	3	6	4	3	3	3
TGAATAATCTCCAATCTCATTTGTAT_CCAACAAAAGGAAACGTATTTATTGA	97	40	15	30	17	14	38	15
AATATAATCACCAATACTGTTTGCCT_CCAACAAAAGGAAACGTATTTATTGA	38	2	10	8	5	9	2	0
CTGAGAATCGGGAACGGCATTTCGCT_CCAACAAAAGGAAACGTATTTATTGA	33	8	11	2	9	5	11	9
CTTCAAATGTTCAAGCAAATTGGTCA_CCAACAAAAGGAAACGTATTTATTGA	38	13	13	9	8	4	2	0
GCGATAACAACCAATATAATTAAGCA_CCAACAAAAGGAAACGTATTTATTGA	75	12	21	17	25	14	19	8
TCGGTACCATAGAAATACATTTCTGT_CCAACAAAAGGAAACGTATTTATTGA	2	0	0	0	0	0	0	1
ACTCGAAATTTTAAATTATTTATTGT_CCAACAAAAGGAAACGTATTTATTGA	1	0	0	0	0	1	0	0
CGTCTAAATATGAAATGTTTTAAACT_CCAACAAAAGGAAACGTATTTATTGA	58	11	10	15	11	9	15	3
TAATCAAGAAGCAATACGGTTGGTCC_CCAACAAAAGGAAACGTATTTATTGA	9	1	3	0	0	0	1	0
GAGCTAACCAGGAAGCGATTTGCGAT_CCAACAAAAGGAAACGTATTTATTGA	55	5	11	10	4	2	6	3
ACAGAAATCATTAATCTGATTCAGAA_CCAACAAAAGGAAACGTATTTATTGA	11	5	3	10	6	3	6	0
ACGTGAAAGAAGAATGGTATTCAATA_CCAACAAAAGGAAACGTATTTATTGA	38	14	10	7	12	9	14	0
GAGAAAAACGTCAATTTGTTTCATGG_CCAACAAAAGGAAACGTATTTATTGA	48	16	11	15	21	11	28	30
CTTGTAAGGTCAAAGAAGCTTAATCA_CCAACAAAAGGAAACGTATTTATTGA	72	17	12	7	6	4	11	8
AATCGAAGTGTTAATCATATTAAGCG_CCAACAAAAGGAAACGTATTTATTGA	32	3	2	0	3	0	0	0
GATGCAATAGCCAATGTGCTTTAAGG_CCAACAAAAGGAAACGTATTTATTGA	12	7	10	2	3	1	7	4
AATTGAAATCCAAAATTTGTTGTGTT_CCAACAAAAGGAAACGTATTTATTGA	33	7	4	4	4	3	5	2
GACATAAGCGTAAATCTACTTTGCAT_CCAACAAAAGGAAACGTATTTATTGA	73	13	13	6	14	10	20	4
CCGTTAAATTCAAAACGGTTTTGTGC_CCAACAAAAGGAAACGTATTTATTGA	4	1	1	0	0	0	1	0
TGTAAAAAGAATAAAGCGATTCGCAA_CCAACAAAAGGAAACGTATTTATTGA	114	28	30	44	51	56	45	18
ACGCTAAGAACGAAGCATTTTTGGAG_CCAACAAAAGGAAACGTATTTATTGA	29	5	7	2	8	5	8	1
TTCTCAAGCCGTAAGACTATTCAGCA_CCAACAAAAGGAAACGTATTTATTGA	14	5	10	10	7	6	8	5
ACTTTAACTCTAAATCATTTTAACAT_CCAACAAAAGGAAACGTATTTATTGA	5	0	2	0	0	0	0	1
TAGTAAAGGTCAAATAAGGTTAGGGG_CCAACAAAAGGAAACGTATTTATTGA	54	9	4	3	2	1	0	0
CTAAGAATCTTCACTCATTTTCACA_CCAACAAAAGGAAACGTATTTATTGA	81	24	20	25	30	10	8	0
AAACTAATGTTGAACAATCTTGAAAG_CCAACAAAAGGAAACGTATTTATTGA	58	20	8	5	8	0	0	0
ACTTCAAGATCAAAGGGACTTTGGAA_CCAACAAAAGGAAACGTATTTATTGA	3	0	3	5	7	8	0	2
TATTGAACTGTAAAGAATGTTAGGGT_CCAACAAAAGGAAACGTATTTATTGA	10	1	0	0	0	0	0	0
ACTTTAAAGTTGAAATTAGTTCTGAT_CCAACAAAAGGAAACGTATTTATTGA	78	15	24	16	17	7	4	5
ACTGCAAGCTACAAATCGTTTTAAAA_CCAACAAAAGGAAACGTATTTATTGA	21	10	1	1	1	0	0	0
AGAAAAACTCTCAACGGGTTTCGCCC_CCAACAAAAGGAAACGTATTTATTGA	13	1	5	4	9	10	5	4
CATACAATAACAAATGGGATTATTAT_CCAACAAAAGGAAACGTATTTATTGA	31	5	5	10	4	11	8	0
AGTCTAAATGTCAATTTTATTAAGCT_CCAACAAAAGGAAACGTATTTATTGA	118	24	30	36	32	38	34	18
TTTCAAAAAGGAAACGTTATTTGGGG_CCAACAAAAGGAAACGTATTTATTGA	21	6	0	2	2	2	0	0
GCTCGAATTAGGAAGGGGGTTATGG_CCAACAAAAGGAAACGTATTTATTGA	61	17	6	9	14	11	9	0
TCATCAATCGTCAAAGCAATTTGCTC_CCAACAAAAGGAAACGTATTTATTGA	22	5	6	3	0	1	0	1
CAGAAAACCTTCAAATATTTTAGTA_CCAACAAAAGGAAACGTATTTATTGA	42	7	3	2	1	2	1	0
ATTTTAAAAAGGAAGGTCGTTATCCA_CCAACAAAAGGAAACGTATTTATTGA	87	18	27	17	21	12	27	6
ATCTTAAACTTAAACTAGTTTCCATT_CCAACAAAAGGAAACGTATTTATTGA	57	13	9	6	3	4	5	3
ACATCAAGTGGGAAGTTCGTTGTTTT_CCAACAAAAGGAAACGTATTTATTGA	60	15	13	10	6	9	9	4
TAATAAATCATAAATGACGTTCGTGG_CCAACAAAAGGAAACGTATTTATTGA	4	5	7	3	1	2	0	0
TACACAATCCCGAAAGTTATTCAAAT_CCAACAAAAGGAAACGTATTTATTGA	33	11	4	6	9	12	15	3
AAGAGAACTACAAAGGTGATTATACA_CCAACAAAAGGAAACGTATTTATTGA	74	6	13	8	14	15	11	8
AACTGAAAAAGGAATTAAATTTGTGT_CCAACAAAAGGAAACGTATTTATTGA	36	5	4	3	6	1	4	0
GTAGCAAATCTCAAATCGATTAGTTG_CCAACAAAAGGAAACGTATTTATTGA	7	3	1	1	1	0	2	1
TTTCCAACTGTTAACCGAGTTTTTTG_CCAACAAAAGGAAACGTATTTATTGA	43	1	13	6	5	11	13	7
TATTGAATCAATAAGTATCTTTTTAT_CCAACAAAAGGAAACGTATTTATTGA	27	2	3	0	2	2	5	3
TGACCAACGCGGAAGGGGATTCCGTC_CCAACAAAAGGAAACGTATTTATTGA	65	12	22	26	18	13	11	3
TTGTAAATATGCAATTTTATTGGTGG_CCAACAAAAGGAAACGTATTTATTGA	57	23	8	4	15	6	7	9
ATCTTAAGTGTGAAGGATGTTTTCCA_CCAACAAAAGGAAACGTATTTATTGA	21	5	7	1	1	6	4	0
AGACCAAGAACGAATTGATTTGGTAC_CCAACAAAAGGAAACGTATTTATTGA	1	0	0	0	0	0	0	0
AGCTAAAAAATGAAGTGTTTTTGATT_CCAACAAAAGGAAACGTATTTATTGA	65	17	14	12	11	12	12	7
AACAGAAGGGTTAACGTGATTAATAC_CCAACAAAAGGAAACGTATTTATTGA	62	15	6	4	4	7	3	0
CTAATAAAAGACAAGGTCGTTTTCAC_CCAACAAAAGGAAACGTATTTATTGA	1	0	0	0	0	0	0	0
CTTGGAATCCTCAAGCTCATTATGAC_CCAACAAAAGGAAACGTATTTATTGA	24	10	2	5	9	3	2	3
CACGCAAAGACTAAGTGATTTGGTCT_CCAACAAAAGGAAACGTATTTATTGA	32	3	4	6	8	11	18	3
CGTAGAAGTCGGAGGCTCTTCAGTA_CCAACAAAAGGAAACGTATTTATTGA	21	1	2	0	5	6	8	3
AGCGGAACCATAAACGATCTTTGGGT_CCAACAAAAGGAAACGTATTTATTGA	12	0	0	0	0	0	0	0
TCGTAAACCCATAATCTAGTTTGACT_CCAACAAAAGGAAACGTATTTATTGA	22	6	5	1	2	3	4	1
CGATTAAAAGGTAAGTAGCTTCCTAG_CCAACAAAAGGAAACGTATTTATTGA	44	7	6	3	2	1	8	3
TATCAAATACAGAAAGTATTTAAATG_CCAACAAAAGGAAACGTATTTATTGA	21	13	4	5	9	8	12	9
GGTTGAAACAGCAAATGGGTTATGTC_CCAACAAAAGGAAACGTATTTATTGA	74	14	10	14	7	13	8	14
AAAAGAACGGTGAATGCCGTTAGGGT_CCAACAAAAGGAAACGTATTTATTGA	94	26	13	11	6	5	11	0
TTGTAAAGCTTCAAATTCGTTTACTA_CCAACAAAAGGAAACGTATTTATTGA	108	45	25	24	39	22	38	24
TATTTAATATTTAAGTGACTTGGGTA_CCAACAAAAGGAAACGTATTTATTGA	1	0	0	0	0	1	0	0
AACCTAAGTCTTAAGGTTTTTAGGAA_CCAACAAAAGGAAACGTATTTATTGA	1	1	0	0	0	0	0	0
TGGATAACAGTGAATTAGATTGTGTT_CCAACAAAAGGAAACGTATTTATTGA	7	4	4	0	1	0	2	0
CAACCAAATTTAAACGAGTTTGATGT_CCAACAAAAGGAAACGTATTTATTGA	12	9	11	7	6	16	10	2
TCGCCAAAATAAAATTCTATTATGAT_CCAACAAAAGGAAACGTATTTATTGA	4	0	2	0	0	3	3	2
CCCCAAATAGTAAAGTTGTCCT_CCAACAAAAGGAAACGTATTTATTGA	13	8	6	3	6	8	16	9
CGCATAATTGATAAGGATGTTTTGAA_CCAACAAAAGGAAACGTATTTATTGA	37	18	13	11	19	9	10	5
TATTTAACAGCAAACGTTCTTGTGGT_CCAACAAAAGGAAACGTATTTATTGA	58	18	10	0	2	2	3	2
CATTCAATGCTCAATGGACTTCGGGT_CCAACAAAAGGAAACGTATTTATTGA	4	2	1	0	4	5	3	1
GTATCAATTACAAAGAAACTTGACGC_CCAACAAAAGGAAACGTATTTATTGA	33	5	1	0	8	4	0	0
GTCTCAAACACAAATCCGGTTAATAG_CCAACAAAAGGAAACGTATTTATTGA	65	20	19	15	9	12	5	2
TACATAATTGTTAAAGACCTTGGGTC_CCAACAAAAGGAAACGTATTTATTGA	9	4	1	1	0	2	0	2
GTTATAATCACAAAAGCGGTTATGGG_CCAACAAAAGGAAACGTATTTATTGA	29	8	7	8	7	9	12	8
AAGAAAACATCTAATCTCCTTCGTCA_CCAACAAAAGGAAACGTATTTATTGA	30	2	0	1	0	0	0	0
CTAATAATCGGGAACGCGCTTTATAG_CCAACAAAAGGAAACGTATTTATTGA	36	15	1	5	9	6	4	7
CTCCGAACACCAAAGCGTTTTTCTTT_CCAACAAAAGGAAACGTATTTATTGA	27	3	10	5	7	3	0	0
TGCGCAATTTCTAATGGGATTTTAAT_CCAACAAAAGGAAACGTATTTATTGA	82	9	17	13	15	20	34	21
GGATCAAATTGTAATTTTACTTGAATA_CCAACAAAAGGAAACGTATTTATTGA	35	9	28	10	12	14	11	4
AGATAAATAGTGAAGAAGATTCAGAG_CCAACAAAAGGAAACGTATTTATTGA	3	0	0	0	0	2	4	1
TTACTAAGTTGTAAACCTGTTAACAA_CCAACAAAAGGAAACGTATTTATTGA	19	5	4	7	3	3	4	5
CAAGAAATGGAGAAAGTCATTATGAG_CCAACAAAAGGAAACGTATTTATTGA	58	11	2	3	2	7	7	0
ACAACAACGCCAAAGTATCTTATTGA_CCAACAAAAGGAAACGTATTTATTGA	210	43	28	26	37	32	21	20
TGTTTAAGAGATAACAGGCTTATAAA_CCAACAAAAGGAAACGTATTTATTGA	20	5	1	4	3	1	7	2
GTCAGAATTGCAAAGACAGTTCCCCA_CCAACAAAAGGAAACGTATTTATTGA	1	1	0	0	0	0	0	0
TTTTCAATCAGCAATTTTCTTACTTT_CCAACAAAAGGAAACGTATTTATTGA	15	1	4	4	3	5	0	0
TGCAAAACCCGAAAGAGACTTGAGAA_CCAACAAAAGGAAACGTATTTATTGA	152	24	32	19	41	28	29	9
CTCCCAATTCAGAAACTTCTTAACCA_CCAACAAAAGGAAACGTATTTATTGA	18	2	4	0	2	8	0	0
GGTTGAAGTTCGAATGTTCTTGCGAT_CCAACAAAAGGAAACGTATTTATTGA	31	6	3	1	2	4	3	4
AAACAAATATACAAAGATGTTTATAG_CCAACAAAAGGAAACGTATTTATTGA	1	0	0	0	0	0	0	0
CAAAAAAACGGAAACCTAATTTGGGG_CCAACAAAAGGAAACGTATTTATTGA	26	12	7	15	20	11	7	10
TAATAAACCCGCAAGGGTATTCGTAG_CCAACAAAAGGAAACGTATTTATTGA	56	7	11	13	1	9	2	0
AGGAAAACGTTTAAAGTAGTTGACGT_CCAACAAAAGGAAACGTATTTATTGA	12	0	1	0	1	0	0	0
ATGGCAATTGCTAACCATTTTAGTTG_CCAACAAAAGGAAACGTATTTATTGA	17	8	16	16	11	21	14	10
TGCGAAAACTTGAAGCATGTTACCGA_CCAACAAAAGGAAACGTATTTATTGA	168	45	37	41	43	41	51	31
ATCCCAAGATCTAACATTATTGCATC_CCAACAAAAGGAAACGTATTTATTGA	25	15	9	11	9	17	2	1
GGCAGAAAAGGGAAAAGGATTCCTGA_CCAACAAAAGGAAACGTATTTATTGA	8	0	1	0	0	0	0	0
AGATCAATCGCTAAGGAGTTTAACTA_CCAACAAAAGGAAACGTATTTATTGA	1	0	0	0	0	0	1	0
ACATAAACGTATAATAGACTTTCGGC_CCAACAAAAGGAAACGTATTTATTGA	29	4	4	8	7	11	8	4
CCGCAAACATTCAAGATGGTTAGTTT_CCAACAAAAGGAAACGTATTTATTGA	20	1	4	2	5	3	3	1
ACCTTAAACTCAAAATTAATTTACTC_CCAACAAAAGGAAACGTATTTATTGA	1	0	0	1	0	0	0	0
AGACAAAGCCCGAAGTCGCTTTTGGA_CCAACAAAAGGAAACGTATTTATTGA	37	7	8	22	7	3	10	5
TTACTAAAAATCAATACCTTTCTCAC_CCAACAAAAGGAAACGTATTTATTGA	16	8	2	4	4	1	9	2
TAGCCAACACAAAACAGGCTTTAGGA_CCAACAAAAGGAAACGTATTTATTGA	44	5	6	4	4	4	1	5
GAATAAAAAAGAAAAGAGGTTTAAAG_CCAACAAAAGGAAACGTATTTATTGA	10	1	0	1	0	3	0	0
AGGTTAACACTGAAGATGATTATTCC_CCAACAAAAGGAAACGTATTTATTGA	96	30	33	41	31	27	19	11
AAGCAAAACGCGAATAACGTTCGCCG_CCAACAAAAGGAAACGTATTTATTGA	21	6	10	7	2	6	2	1
TCTAAAACCCAGAACTCTGTTAGTTT_CCAACAAAAGGAAACGTATTTATTGA	1	0	0	4	1	0	2	0
GGATCAACTTTGAATATGATTACTGC_CCAACAAAAGGAAACGTATTTATTGA	112	23	34	8	13	16	14	4
AACGTAAAAAAAACAGTATTATTAA_CCAACAAAAGGAAACGTATTTATTGA	2	1	0	0	0	0	1	0
TGTTTAAAGTGGAACGTACTTCAATA_CCAACAAAAGGAAACGTATTTATTGA	93	22	22	24	35	30	52	39
ACATTAATTACTAATCTAGTTTTTGA_CCAACAAAAGGAAACGTATTTATTGA	41	12	18	11	9	4	3	0
TTCCTAAGAAACAAACATGTTTACTC_CCAACAAAAGGAAACGTATTTATTGA	62	6	8	5	6	5	4	1
TACCAAAAGGACAAATTTCTTGAAAA_CCAACAAAAGGAAACGTATTTATTGA	16	9	7	2	0	0	0	0
GAGATAATCATCAATTAAGTTTAACT_CCAACAAAAGGAAACGTATTTATTGA	46	10	14	4	2	3	5	0
TCGGTACCTTATAAATGGATTTAATT_CCAACAAAAGGAAACGTATTTATTGA	12	1	2	3	4	3	10	2
TTAGTAACGATGAAACGTTTTCGCCT_CCAACAAAAGGAAACGTATTTATTGA	19	4	4	6	6	5	2	9
CACGGAAGGGGAAACGTCATTGGTAG_CCAACAAAAGGAAACGTATTTATTGA	67	15	31	15	24	20	30	8
CGCCGAAAATTTAATAGGTTTTCAGG_CCAACAAAAGGAAACGTATTTATTGA	37	16	13	6	5	7	4	2
CCTACAATAAGTAAATACCTTTTCAT_CCAACAAAAGGAAACGTATTTATTGA	35	7	12	7	11	6	9	7
AATTAAAGTCATAATGCATTTTCACA_CCAACAAAAGGAAACGTATTTATTGA	35	9	6	4	5	8	7	3
CACGAAATGAAGAATTTGCTTCAGCG_CCAACAAAAGGAAACGTATTTATTGA	42	10	14	11	5	2	4	0
ATCATAACAAGGAATACGATTCACAT_CCAACAAAAGGAAACGTATTTATTGA	41	1	0	0	2	0	0	0
AAGTAAATCTTAAACTGGTTTTGAGT_CCAACAAAAGGAAACGTATTTATTGA	138	35	27	28	27	26	18	14
AAGAGAATACGCAAATTATTTGTTGT_CCAACAAAAGGAAACGTATTTATTGA	2	5	9	4	1	2	1	2
CATCGAATTGTAAAAGATTTTGGTGA_CCAACAAAAGGAAACGTATTTATTGA	20	8	4	2	5	0	4	5
TCTGAAACCATAAACCTTTTTGGCGA_CCAACAAAAGGAAACGTATTTATTGA	20	1	3	0	2	2	2	0
AACTGAAAATTCAAGCACTTTCCAGG_CCAACAAAAGGAAACGTATTTATTGA	42	8	15	14	10	3	7	2
ATAGAAATATGCAACTTGATTCTAGA_CCAACAAAAGGAAACGTATTTATTGA	11	1	1	4	6	8	8	1
GGGCCAAACATTAATAGTCTTTCTGT_CCAACAAAAGGAAACGTATTTATTGA	125	42	35	38	41	56	69	21
GGCATAACGGCGAAAATATTTGCAGA_CCAACAAAAGGAAACGTATTTATTGA	16	4	1	0	2	3	0	0
ACCACAATCGTCAAAAGAGTTGGATA_CCAACAAAAGGAAACGTATTTATTGA	101	26	23	28	19	19	41	16
AGAGAAATTGCGAACTCTGTTTCTGC_CCAACAAAAGGAAACGTATTTATTGA	48	12	13	13	9	14	17	4
TATAAAATAGATAAATATTTTCTACC_CCAACAAAAGGAAACGTATTTATTGA	2	0	0	0	0	1	0	0
ATCGAAAATCCAAAAACTATTTTGGG_CCAACAAAAGGAAACGTATTTATTGA	41	9	9	7	5	10	11	8
TTTTTAACAACTAAATTCTTTGGCTC_CCAACAAAAGGAAACGTATTTATTGA	65	14	8	12	17	7	7	4
TAATTAATCAGCAAGGCTCTTGCGCA_CCAACAAAAGGAAACGTATTTATTGA	69	10	10	7	9	15	15	3
AGCAAAACCCTGAAGTATGTTCAAAG_CCAACAAAAGGAAACGTATTTATTGA	99	26	11	29	15	39	25	17
GACGAAAACGGGAAGTAGTTTCCGGA_CCAACAAAAGGAAACGTATTTATTGA	65	11	22	17	23	17	16	16
CGGTAAATATTTAACTTCGTTAGTAA_CCAACAAAAGGAAACGTATTTATTGA	19	2	2	0	3	0	0	0
CATTTAATTAGAAAATAAATTGGACT_CCAACAAAAGGAAACGTATTTATTGA	59	19	9	7	10	17	35	18
ACTTGAAACAAAAACTCATTTCATAG_CCAACAAAAGGAAACGTATTTATTGA	1	0	0	0	0	0	0	1
TCTTTAATAATCAACGGCGTTCGACG_CCAACAAAAGGAAACGTATTTATTGA	1	0	0	0	0	0	2	0
AAATAAAGGCCAAACTTTATTAGGCT_CCAACAAAAGGAAACGTATTTATTGA	2	0	0	0	1	0	0	0
TTATGAAGCAAAACTTTATTTTAGT_CCAACAAAAGGAAACGTATTTATTGA	41	16	8	4	10	9	24	9
AGCTCAATCGTGAAGCGGCTTATTGG_CCAACAAAAGGAAACGTATTTATTGA	46	14	2	6	3	4	4	4
CGTTTAACATTAAATTGTTTTTTCT_CCAACAAAAGGAAACGTATTTATTGA	2	0	0	0	0	0	0	1
TGTCGAAAAATTAAATCTTTTTGCCCC_CCAACAAAAGGAAACGTATTTATTGA	46	6	10	8	4	4	2	0
GGAATAATAAACTATAAACTTCTTCGCTT_CCAACAAAAGGAAACGTATTTATTGA	6	1	4	3	2	2	4	0
ATCGGAAATTCTAAAGGAGTTTACCA_CCAACAAAAGGAAACGTATTTATTGA	30	19	16	10	11	19	21	7
TTAATAAACTGGAATTCTTTTAAAAG_CCAACAAAAGGAAACGTATTTATTGA	4	3	6	0	0	0	2	0
CTATAAATCAAAAAAAGTTTTTAATC_CCAACAAAAGGAAACGTATTTATTGA	17	2	3	5	3	5	11	4
CCAAGAAACAAGAAATCGCTTCAGCA_CCAACAAAAGGAAACGTATTTATTGA	100	30	16	9	9	7	5	3
TTTACAATTCGTAATCCGTTTTGCCA_CCAACAAAAGGAAACGTATTTATTGA	53	9	3	3	6	4	5	1
GCTCTAAGGGGCAACTAACTTAATGG_CCAACAAAAGGAAACGTATTTATTGA	47	14	14	11	20	15	10	3
ATCGTAATCACTAAAGGCCTTGGTAT_CCAACAAAAGGAAACGTATTTATTGA	147	45	30	28	24	26	23	13
AACCAAATTTCAAATCTTCTTGAGAG_CCAACAAAAGGAAACGTATTTATTGA	1	1	0	0	0	0	0	0
TTATGAATTCGTAAATAAGTTCGGGA_CCAACAAAAGGAAACGTATTTATTGA	84	31	37	16	23	35	33	15
ATAAAAATAAATAAAATTTTTAGGTC_CCAACAAAAGGAAACGTATTTATTGA	5	0	1	0	0	0	1	0
CTGTAAAATGGAAAACAACTTAATTT_CCAACAAAAGGAAACGTATTTATTGA	1	0	7	8	3	8	4	0
ATATCAATAGTGAAACTTGTTGGCTT_CCAACAAAAGGAAACGTATTTATTGA	30	7	13	3	3	3	8	7
ATACGAACCGAGAAAGATTTTCAGTA_CCAACAAAAGGAAACGTATTTATTGA	55	16	19	22	20	15	19	9
TAAACAACGAGAAAGAGATTTACTAT_CCAACAAAAGGAAACGTATTTATTGA	3	0	0	0	0	0	0	0
CGTCGAATAATCAACTTGATTACGTT_CCAACAAAAGGAAACGTATTTATTGA	62	24	16	29	34	21	52	27
TTTGTAATCTCTAACTAAGTTATTTG_CCAACAAAAGGAAACGTATTTATTGA	36	1	7	3	2	3	12	10
TGCAAAACCAGAGTAATTTCTTTA_CCAACAAAAGGAAACGTATTTATTGA	47	2	9	9	20	21	41	9
TGGGAAAGACAAAAAGACGTTGGAGT_CCAACAAAAGGAAACGTATTTATTGA	41	12	20	5	12	5	3	3
TCAGAAAATATGAAGTATATTGTTGA_CCAACAAAAGGAAACGTATTTATTGA	9	3	4	4	6	1	0	0
TTCACAATCACGAAGTTAGTTGGCAT_CCAACAAAAGGAAACGTATTTATTGA	137	20	13	16	20	16	11	8
AACTTAACTATGAATGTGTTTGCGTC_CCAACAAAAGGAAACGTATTTATTGA	67	12	9	8	12	16	10	2
CCGGCAAAATCGAAATAGGTTGTATT_CCAACAAAAGGAAACGTATTTATTGA	1	0	0	0	0	0	0	0
TTGGGAATAGATAAGTTATTTTGGAT_CCAACAAAAGGAAACGTATTTATTGA	1	0	0	0	0	1	0	0
AGTTCAAACTGTAAATATGTTATGGC_CCAACAAAAGGAAACGTATTTATTGA	33	8	18	11	17	11	12	8
GATATAACCACTAAGGATCTTGTATT_CCAACAAAAGGAAACGTATTTATTGA	42	9	8	24	19	15	17	7
ATTTAAAACTAGAAACAAGTTGAGCC_CCAACAAAAGGAAACGTATTTATTGA	27	15	15	19	10	2	2	5
ACTCCAAACTTAAATTTATTTAACAA_CCAACAAAAGGAAACGTATTTATTGA	36	7	8	12	7	9	24	8
AGGAGAAATGACAACATAATTATGAG_CCAACAAAAGGAAACGTATTTATTGA	62	16	9	11	6	7	7	3
TATTTAAAGCTGAAGAACGTTAGCAG_CCAACAAAAGGAAACGTATTTATTGA	47	8	12	4	7	8	7	8
TGTAAAAAGCGTAATCAGGTTGTCGG_CCAACAAAAGGAAACGTATTTATTGA	43	3	12	10	5	8	21	12
TTGTAAAAATGGAAAGGGTTTATGCT_CCAACAAAAGGAAACGTATTTATTGA	13	4	0	1	1	2	0	0
AAACAAAAACATAAATTAATTAGCTG_CCAACAAAAGGAAACGTATTTATTGA	21	5	6	8	11	10	9	5
GTAAAAAATGAGAATAGCGTTTGCAT_CCAACAAAAGGAAACGTATTTATTGA	126	19	26	22	20	15	21	7
ATGAGAAACGCACACGACGTTAGCAGT_CCAACAAAAGGAAACGTATTTATTGA	7	0	2	0	0	3	1	0
CTCTAAATCAGCAAACCTTTAACCA_CCAACAAAAGGAAACGTATTTATTGA	19	7	3	2	3	0	4	9
TAATTAATACCTAAATTAATTACAGA_CCAACAAAAGGAAACGTATTTATTGA	4	1	7	4	2	4	2	3
CCACTAACCGAGAACGTTGTTCTTAA_CCAACAAAAGGAAACGTATTTATTGA	28	5	2	0	0	0	0	0
ACAACAATCCGCAAGTCCGTTATGAG_CCAACAAAAGGAAACGTATTTATTGA	10	8	17	7	2	3	9	2
TATACAAATCAAAAACAAGTTAAGAT_CCAACAAAAGGAAACGTATTTATTGA	10	1	0	0	0	0	0	0
AGATAAACGAGCAACACCTTTGATAC_CCAACAAAAGGAAACGTATTTATTGA	49	12	6	12	7	23	15	12
GAGTCAACGCATAATCTAATTTTACC_CCAACAAAAGGAAACGTATTTATTGA	84	13	13	8	12	10	15	6
ATTAGAACTGACAACGACCTTCGGGA_CCAACAAAAGGAAACGTATTTATTGA	118	23	37	24	26	35	27	13
GAGAGAATCAAGAAGTGCATTGTTTG_CCAACAAAAGGAAACGTATTTATTGA	26	7	8	4	3	3	2	0
GGAGCAAGGAGCAATTAGTTTTAGTT_CCAACAAAAGGAAACGTATTTATTGA	28	8	2	0	2	0	4	0
AATCAAAGAGGGAATTGGTTTACGTT_CCAACAAAAGGAAACGTATTTATTGA	141	22	17	15	17	9	7	8
ACCGCAAACAACAATACGCTTTATTT_CCAACAAAAGGAAACGTATTTATTGA	35	6	12	0	1	3	1	0
TTTTTAACATTTAATCAAATTGAAAG_CCAACAAAAGGAAACGTATTTATTGA	2	0	4	1	2	1	4	0
GAGGTAAAACTCAAACGCCTTGTGCT_CCAACAAAAGGAAACGTATTTATTGA	31	4	7	5	10	12	8	0
TGTCAAACTATAAAGAGAGTTTGCTT_CCAACAAAAGGAAACGTATTTATTGA	27	3	1	3	3	1	0	0
AGGCGAAATCTTAACTCCTTTAACCT_CCAACAAAAGGAAACGTATTTATTGA	29	6	13	9	11	4	10	0
GACAGAACATTTAAAATTGTTTCATC_CCAACAAAAGGAAACGTATTTATTGA	175	30	41	34	27	27	21	5
TTGAGAATATATAAATTTCTTGTTGA_CCAACAAAAGGAAACGTATTTATTGA	41	7	8	3	3	4	2	3
TACTAAAGCAGCAACTGTGTTCTTGG_CCAACAAAAGGAAACGTATTTATTGA	22	9	1	5	2	3	1	0
TTTATAAATCTTAAGACGATTGTTTA_CCAACAAAAGGAAACGTATTTATTGA	100	27	24	22	26	22	27	6
GCTTTAAACTTCAAGATGGTTATATG_CCAACAAAAGGAAACGTATTTATTGA	125	25	25	16	23	18	25	12
TAAATAACCGCTAAAACGCTTCCTTA_CCAACAAAAGGAAACGTATTTATTGA	19	2	2	5	5	2	3	1
CGAGCAAACAGTAAGAGGGTTAACCC_CCAACAAAAGGAAACGTATTTATTGA	35	14	10	9	6	1	3	5
CGGAGAAGCGGGAAGCAGATTGGGGC_CCAACAAAAGGAAACGTATTTATTGA	8	1	3	0	0	0	0	0
GCTCCAAAAGGAAATAAAATTCGCAA_CCAACAAAAGGAAACGTATTTATTGA	105	29	27	24	10	24	18	8
CGGTTAACATAGAAAAATATTATGTA_CCAACAAAAGGAAACGTATTTATTGA	6	2	3	1	4	4	2	0
ATTTGAAGTTAAAACATGTTTTTGGG_CCAACAAAAGGAAACGTATTTATTGA	34	9	20	17	12	24	17	13
TGAAGAAATTCCAAAATGGTTCCAAT_CCAACAAAAGGAAACGTATTTATTGA	89	16	16	10	18	8	7	4
CTTATAACATTAAATCAGATTTTAGT_CCAACAAAAGGAAACGTATTTATTGA	56	19	20	14	15	19	15	4
GGGTTAACAGAAAAAGATCTTTCATA_CCAACAAAAGGAAACGTATTTATTGA	21	8	13	5	2	10	5	1
ATCTAAATATGCAAATCATTTCACAA_CCAACAAAAGGAAACGTATTTATTGA	116	29	39	27	42	17	40	28
AAAGTAATCTCAAAGACAGTTTTGCA_CCAACAAAAGGAAACGTATTTATTGA	25	4	0	0	0	0	0	0
TAAAGAATTAAGAAAGCATTTAGGGC_CCAACAAAAGGAAACGTATTTATTGA	18	5	0	0	0	0	0	0
CCGCGAACCCTGAAGGCTCTTAGAGA_CCAACAAAAGGAAACGTATTTATTGA	35	7	6	11	6	10	8	2
GCGTAAATCTTTAATTTCGTTATACG_CCAACAAAAGGAAACGTATTTATTGA	27	7	3	3	5	4	0	2
TAGATAAAGAAGAAGGCTGTTATCAA_CCAACAAAAGGAAACGTATTTATTGA	158	51	51	42	45	68	65	27
TATATAACCCTCAAATATGTTATTGT_CCAACAAAAGGAAACGTATTTATTGA	27	7	6	9	5	4	0	1
GCCGCAACGAAGAGAGTTGGGGG_CCAACAAAAGGAAACGTATTTATTGA	14	3	1	4	7	4	9	2
TAAGAAATTAGAAAATTGGTTTTAAT_CCAACAAAAGGAAACGTATTTATTGA	43	7	11	9	3	7	6	5
AAGCAAATTCCGAAAAAATTTTGGGG_CCAACAAAAGGAAACGTATTTATTGA	20	4	2	4	3	2	7	2
AGTCAAAAGAGTAATTTTTTTGAATT_CCAACAAAAGGAAACGTATTTATTGA	26	6	4	2	5	2	4	1
ACATAAAGCGAAAATCGGTTTCCTTG_CCAACAAAAGGAAACGTATTTATTGA	4	2	0	0	5	3	1	0
AGTAGAACTCTTAATAGTCTTTCATT_CCAACAAAAGGAAACGTATTTATTGA	4	1	3	0	0	0	0	0
AATTCAAAATGTAATGCGGTTACTAT_CCAACAAAAGGAAACGTATTTATTGA	23	4	1	2	6	9	17	2
TTCACAATACGGAAAGGTTTTTACGT_CCAACAAAAGGAAACGTATTTATTGA	11	2	2	1	2	3	3	0
AAACAAACCCCGAAGGAGATTTATGA_CCAACAAAAGGAAACGTATTTATTGA	6	4	4	1	5	2	5	0
AAGCTAAGTTGTAAGGTTTTTCTGTA_CCAACAAAAGGAAACGTATTTATTGA	1	1	0	0	0	0	0	0
TAGTTAACTCTCAACAAAATTGGCAT_CCAACAAAAGGAAACGTATTTATTGA	12	4	7	7	17	15	4	6
TAAAGAAATCAGAACGAGATTGCAAT_CCAACAAAAGGAAACGTATTTATTGA	60	13	13	9	12	6	5	3
ACATTAAAAACAAAGCATATTATTTG_CCAACAAAAGGAAACGTATTTATTGA	32	8	5	12	9	10	11	2
CTCACAAGCTTGAAATATGTTCTCGA_CCAACAAAAGGAAACGTATTTATTGA	8	1	3	5	13	6	16	6
TCTAGAAGCCTGAAGTATCTTAGCAA_CCAACAAAAGGAAACGTATTTATTGA	67	18	11	8	9	11	6	2
CGTTAAATCCGAAAGGCTTTTGCAGG_CCAACAAAAGGAAACGTATTTATTGA	8	4	5	2	6	1	0	0
CCCACAACGGGAAAGCACTTTATATT_CCAACAAAAGGAAACGTATTTATTGA	7	1	0	0	0	0	0	0
CACCAAAACTTAAAAAGATTTGTAAG_CCAACAAAAGGAAACGTATTTATTGA	19	2	11	4	4	3	0	0
GACTGAATGATAAAGTTTTTTAACAC_CCAACAAAAGGAAACGTATTTATTGA	103	19	26	24	18	18	27	7
ACCGAAACAGCGAACTCCGTTTTCTG_CCAACAAAAGGAAACGTATTTATTGA	95	17	17	25	25	10	8	3
TAGATAAGCAATAAATTTATTCCAAG_CCAACAAAAGGAAACGTATTTATTGA	29	6	17	7	12	24	11	9
AGTGGAAGAGGGAATCGATTTCGGAG_CCAACAAAAGGAAACGTATTTATTGA	98	11	13	6	15	9	6	2
TTTCTAATGCGTAAATTTTTTCCGTG_CCAACAAAAGGAAACGTATTTATTGA	149	25	33	23	24	32	35	28
CTTACAAAGATAAAGTACATTCAAAA_CCAACAAAAGGAAACGTATTTATTGA	36	12	6	11	12	7	7	7
ATTCAAACCGCAAAGAGTGTTATATG_CCAACAAAAGGAAACGTATTTATTGA	107	40	24	14	18	26	35	23
GACTAAAAAATAAAACCGCTTCTCTA_CCAACAAAAGGAAACGTATTTATTGA	5	0	2	2	1	2	1	3
GTTTCAATAACTAACAGCTTTTTTGC_CCAACAAAAGGAAACGTATTTATTGA	37	3	0	3	2	0	0	0
ACTGTAACACGAAAGAGTATTAGGGT_CCAACAAAAGGAAACGTATTTATTGA	35	10	7	5	11	3	1	1
ACTTTAATATTAAAGATTATTCATTA_CCAACAAAAGGAAACGTATTTATTGA	4	0	0	0	0	0	0	0
GCGGCAATTTGTAACGTGCTTGACTT_CCAACAAAAGGAAACGTATTTATTGA	3	0	0	0	4	6	4	1
GACGCAAACGGGAAGTGTGTTCGAGG_CCAACAAAAGGAAACGTATTTATTGA	12	0	2	0	1	1	0	0
TATGTAACGAACAAATCTTTTCACGC_CCAACAAAAGGAAACGTATTTATTGA	23	13	4	2	4	5	3	4
AGCGTAAAAGGCAAAAACGTTCTAGC_CCAACAAAAGGAAACGTATTTATTGA	48	18	12	11	6	12	13	6
GCAGAAATCGCTAAGAGTTTTCTCGC_CCAACAAAAGGAAACGTATTTATTGA	57	3	7	8	5	9	17	8
ACCCAAACACATAACTCCGTTACCTA_CCAACAAAAGGAAACGTATTTATTGA	75	15	8	9	12	11	13	12
CCCCTAACATATAATGAATTTAAACG_CCAACAAAAGGAAACGTATTTATTGA	12	4	1	2	1	2	10	0
TTCACAATCCTAAAGACCTTTAAACG_CCAACAAAAGGAAACGTATTTATTGA	16	5	12	3	15	3	7	2
GATACAACAGCCAAAATCATTGCTGC_CCAACAAAAGGAAACGTATTTATTGA	114	18	11	11	17	21	10	5
TTTGTAATGGGCAATCCCGTTCTGAA_CCAACAAAAGGAAACGTATTTATTGA	123	31	28	23	23	39	27	5
CAACCAATACGCAACATACTTAGGAT_CCAACAAAAGGAAACGTATTTATTGA	77	11	9	13	7	13	12	4
CACCAAAATTGAAACAGCGTTGCCTG_CCAACAAAAGGAAACGTATTTATTGA	58	12	12	8	14	19	7	7
TTTCAAATCGATAAAGATATTCGGAG_CCAACAAAAGGAAACGTATTTATTGA	31	10	12	7	11	15	10	9
TCTAAAATATGGAAACCAGTTGCTTG_CCAACAAAAGGAAACGTATTTATTGA	44	7	6	14	11	6	8	8
TCAAAAAATGTTTAGTTCTAG_CCAACAAAAGGAAACGTATTTATTGA	1	0	0	0	0	0	0	0
ATTCAAATTTTTAAAGGCATTTGGAA_CCAACAAAAGGAAACGTATTTATTGA	80	26	27	15	7	16	17	3
TAGCGAAAACAGAATTTCTTTCATCT_CCAACAAAAGGAAACGTATTTATTGA	49	34	18	17	22	18	6	2
ATACAAAACGTTAACGCGATTAACCT_CCAACAAAAGGAAACGTATTTATTGA	22	6	8	1	4	5	5	1
TGCCCAAGACATAATTGTGTTTACCC_CCAACAAAAGGAAACGTATTTATTGA	23	11	9	5	2	0	8	2
AGCTCAATCCGGAATTCGTTTTGTCT_CCAACAAAAGGAAACGTATTTATTGA	28	3	9	3	7	15	26	15
AAGTTAAAACAAAATTAATTTCGTAT_CCAACAAAAGGAAACGTATTTATTGA	1	0	0	0	0	0	0	0
GCACCAAGAAGGAACGAGGTTCCTGT_CCAACAAAAGGAAACGTATTTATTGA	1	0	0	0	0	0	0	0
TATATAACACTCAAATGACTTATAAA_CCAACAAAAGGAAACGTATTTATTGA	32	9	9	3	13	2	9	1
CTGTTAAAATTGAATCGAGTTATACA_CCAACAAAAGGAAACGTATTTATTGA	188	45	44	50	57	93	149	119
TTCTCAAATTGTAAGAAGTTTATGAT_CCAACAAAAGGAAACGTATTTATTGA	50	10	6	4	8	3	4	2
GCTTAAATCTTGAATTTTTTTTCGAA_CCAACAAAAGGAAACGTATTTATTGA	25	8	2	6	5	1	8	1
TCACGAAATCTAAACTGCCTTCTATT_CCAACAAAAGGAAACGTATTTATTGA	15	3	5	0	7	3	3	0
AGCCAAACTTTTAAGAGATTTTTTAT_CCAACAAAAGGAAACGTATTTATTGA	8	0	0	0	0	1	1	1
GATATCGGTACCAATAAACTTATAGG_CCAACAAAAGGAAACGTATTTATTGA	45	6	13	4	3	14	7	3
GACGGAATTGTCAAAGGAATTCCGGT_CCAACAAAAGGAAACGTATTTATTGA	65	14	13	18	25	19	49	23
TTATCAATTTAGAATGCCATTCATTT_CCAACAAAAGGAAACGTATTTATTGA	1	0	0	0	0	0	0	0
AAATTAAGCAGGAATTCCCTTAAGGC_CCAACAAAAGGAAACGTATTTATTGA	200	33	33	32	40	45	43	10
ATTATAACTACCAATATTGTTTGCAG_CCAACAAAAGGAAACGTATTTATTGA	25	2	6	4	2	4	12	1
CGAAAAAGTTTTAAAAACTTTTTCCG_CCAACAAAAGGAAACGTATTTATTGA	52	11	8	3	16	9	8	6
AACCTAACTCACAATGCTATTGGACA_CCAACAAAAGGAAACGTATTTATTGA	26	13	13	4	2	2	2	0
CTTGGAAAATGGAACTGTCTTATCGC_CCAACAAAAGGAAACGTATTTATTGA	54	11	14	4	8	19	13	8
AGGTGAAAAGTTAAACCGTTTTACAT_CCAACAAAAGGAAACGTATTTATTGA	53	21	17	14	18	11	8	11
TTGGAAATTGAAAACTTATTTGTTGC_CCAACAAAAGGAAACGTATTTATTGA	20	3	4	2	6	8	3	1
TTTTAAAGAGTGAAGGGAGTTCGGGG_CCAACAAAAGGAAACGTATTTATTGA	19	5	1	3	0	0	0	0
AGAAAAAACGGAAACAGAATTATTGA_CCAACAAAAGGAAACGTATTTATTGA	154	37	27	31	24	27	40	20
TTAATAAATTGAAACGAATTTCGCCA_CCAACAAAAGGAAACGTATTTATTGA	18	13	8	1	5	0	2	1
GTTTAAACCGAAAAACGTGTTCTATT_CCAACAAAAGGAAACGTATTTATTGA	32	8	7	0	7	7	9	0
CCCACAATTCACAAAGTACTTATTTG_CCAACAAAAGGAAACGTATTTATTGA	29	7	5	10	11	13	9	2
TGATCAACAAGGAATGCGTTTAGTAT_CCAACAAAAGGAAACGTATTTATTGA	68	15	9	10	15	10	6	6
