## Supplementary material for "Changes in the distribution of fitness effects and adaptive mutational spectra following a single first step towards adaptation": Gpb2Evo1_CountsTimecourse (part 8 of 51)

BC	0	8	32	56	64	80	104	120
TTTATAAAATAAAAGCGTTTTCTTCT_CCAACAAAAGGAAACGTATTTATTGA	2	0	0	0	0	3	0	0
TTTACAAGAGTTAAGTACCTTATGAC_CCAACAAAAGGAAACGTATTTATTGA	41	16	24	22	16	20	8	4
AACCTAATAATTAATATAGTTCGAAT_CCAACAAAAGGAAACGTATTTATTGA	8	4	3	0	0	0	0	0
CCGTTAACCCTCAATATATTTTAATG_CCAACAAAAGGAAACGTATTTATTGA	11	1	3	2	0	2	1	1
CAACAAAAATAAAAGATATTTACCAG_CCAACAAAAGGAAACGTATTTATTGA	34	4	8	9	5	4	3	1
ATGAAAACTTACAATCGGCTTATAGG_CCAACAAAAGGAAACGTATTTATTGA	9	0	2	1	0	0	0	0
ATTCGAATGTAAAACGCAGTTTGTAC_CCAACAAAAGGAAACGTATTTATTGA	50	15	10	13	10	10	13	11
TATCCAACAATAAAACACTTTGCGTA_CCAACAAAAGGAAACGTATTTATTGA	25	8	4	4	4	8	0	1
GCTCTAAGGCTGAATCAATTTTACTT_CCAACAAAAGGAAACGTATTTATTGA	103	16	24	9	18	9	14	2
TGTACAAACATTAACGTTATTTAAGT_CCAACAAAAGGAAACGTATTTATTGA	31	6	0	0	0	0	0	0
TTCGCAAGGTGCAATGTAGTTGTGTA_CCAACAAAAGGAAACGTATTTATTGA	69	5	9	12	12	19	11	10
AGTGAAATTTTAAAATGGGTTAAGTC_CCAACAAAAGGAAACGTATTTATTGA	56	20	24	21	25	21	22	12
GCACAAAACAACAAATTACTTTGGTC_CCAACAAAAGGAAACGTATTTATTGA	58	22	8	10	10	9	0	7
AGTTAAAGATACAAGGGAGTTCGCGA_CCAACAAAAGGAAACGTATTTATTGA	5	2	6	0	2	1	0	0
TAATAAATACTGAAAGGGTTTCGGTG_CCAACAAAAGGAAACGTATTTATTGA	22	5	3	0	0	3	5	2
AGTACAAGATAAAAGGTTGTTATGAA_CCAACAAAAGGAAACGTATTTATTGA	85	30	36	20	17	13	18	3
AGTGCAACCAAGAAAGGTTTTCTCCG_CCAACAAAAGGAAACGTATTTATTGA	76	16	29	31	42	28	27	15
GGCGAAATAGCAAAGTACGTTCTATT_CCAACAAAAGGAAACGTATTTATTGA	236	70	72	50	56	81	59	25
TTCTCAATAAGTAACTGAGTTCTTGC_CCAACAAAAGGAAACGTATTTATTGA	50	8	14	8	12	6	4	1
CATCTAAAATCGAAGAGAATTCAAGC_CCAACAAAAGGAAACGTATTTATTGA	42	4	4	7	10	13	6	6
AAAAGAAACGATAATTATGTTATCAC_CCAACAAAAGGAAACGTATTTATTGA	12	5	4	1	3	5	0	0
TCTTTAATTACGAACGCGGTTTGAGT_CCAACAAAAGGAAACGTATTTATTGA	75	21	17	10	13	11	26	13
ACAAAAAACTGCAAGTACTTTATGGA_CCAACAAAAGGAAACGTATTTATTGA	39	13	8	3	8	11	13	6
ACGCAAATGGAAAATTGTGTTTTACT_CCAACAAAAGGAAACGTATTTATTGA	22	1	11	7	8	17	8	12
TTTGTAAACAGTAACTAATTTGTGTA_CCAACAAAAGGAAACGTATTTATTGA	19	5	19	11	7	6	3	1
CCCCCAAGGCATAAACACATTTCACG_CCAACAAAAGGAAACGTATTTATTGA	38	20	18	11	10	11	24	13
AGCACAAAACAGAAAACAGTTGCCAC_CCAACAAAAGGAAACGTATTTATTGA	46	7	3	8	2	13	11	4
GTTGCAAGCAGCAACGGCGTTGCAAT_CCAACAAAAGGAAACGTATTTATTGA	38	2	6	4	2	2	7	0
TTGGGAATATAAAAGGCGTTTCGTGT_CCAACAAAAGGAAACGTATTTATTGA	21	4	7	6	4	6	2	4
TCTCGAATCAGAAAATTTGTTATCGC_CCAACAAAAGGAAACGTATTTATTGA	15	4	3	6	5	9	4	5
AGGCAAATCCGTAAACGGGTTCCAAA_CCAACAAAAGGAAACGTATTTATTGA	21	6	1	1	2	3	5	3
GGAGGAAGGTGAAAGTGTATTTCGTC_CCAACAAAAGGAAACGTATTTATTGA	38	11	18	20	10	18	26	9
ATCATAAGCGCAAAATTCTTTAAACC_CCAACAAAAGGAAACGTATTTATTGA	116	29	31	23	33	33	21	7
AAATCAATGTTAAACTCGGTTGAATG_CCAACAAAAGGAAACGTATTTATTGA	17	0	4	0	0	0	0	0
AGTGCAACGATTAATCAAATTATTTA_CCAACAAAAGGAAACGTATTTATTGA	35	1	4	6	1	7	4	3
ATAAAAAGTTATAATCTGTTTGGGAA_CCAACAAAAGGAAACGTATTTATTGA	164	36	50	39	60	49	53	29
CTCAAAACATTGAATTAATTTAAAAA_CCAACAAAAGGAAACGTATTTATTGA	10	0	1	0	1	1	2	3
TCTAAAATATGCAAATTTCTTAATGT_CCAACAAAAGGAAACGTATTTATTGA	28	10	8	6	2	2	4	1
ATTTGAACTTTTAATTGAATTACAAA_CCAACAAAAGGAAACGTATTTATTGA	39	5	3	3	0	3	4	1
TGGGAAAGTTTAAACGTTGTTTTAGG_CCAACAAAAGGAAACGTATTTATTGA	103	19	30	4	17	20	20	1
AGGTTAATACAAAAGGGGTTTATTAA_CCAACAAAAGGAAACGTATTTATTGA	40	11	16	18	21	26	19	10
CTCCTAAAGCGTAATGAAATTCGTCA_CCAACAAAAGGAAACGTATTTATTGA	35	7	6	10	10	6	9	2
TCTAAAAAAAACAAGTACATTACTAT_CCAACAAAAGGAAACGTATTTATTGA	9	1	1	1	1	0	0	0
GTTGTAAACCGCAACACTTTTGGGCT_CCAACAAAAGGAAACGTATTTATTGA	23	5	5	4	5	5	3	3
AATATAAGAATAAACTTGATTACCAT_CCAACAAAAGGAAACGTATTTATTGA	6	0	0	0	0	0	0	0
CCTTGAAATTAAAATACATTTATATC_CCAACAAAAGGAAACGTATTTATTGA	31	1	7	3	3	1	1	2
TGACTAAAGAGTAACTTAGTTGGATG_CCAACAAAAGGAAACGTATTTATTGA	75	14	9	7	8	8	10	9
TCACTAAACGTAAATATTTTTTCCTC_CCAACAAAAGGAAACGTATTTATTGA	33	6	14	1	2	7	6	6
AACCAAACATAGAATGCGGTTCGACG_CCAACAAAAGGAAACGTATTTATTGA	20	3	2	1	3	0	0	0
TACGCAAAAGTAAAAGTAGTTACAGA_CCAACAAAAGGAAACGTATTTATTGA	91	36	40	28	42	28	44	22
TCATTAAAGGAGAAATTGATTTGTTA_CCAACAAAAGGAAACGTATTTATTGA	15	6	1	0	0	0	0	0
TATATAATTTTTAAGCATTTTCGAAC_CCAACAAAAGGAAACGTATTTATTGA	168	43	70	35	61	49	85	23
AGTCCAATACCAAAAGTACTTCGAAG_CCAACAAAAGGAAACGTATTTATTGA	20	1	0	0	0	2	1	1
ATGAAAACACCTAATTGTATTGGGCC_CCAACAAAAGGAAACGTATTTATTGA	60	10	10	8	8	5	18	3
TTGTGAAATCTTAAGCTGTTTTTCAA_CCAACAAAAGGAAACGTATTTATTGA	118	25	38	44	31	39	34	14
ATGATAAACTCTAAGTTCTTTCTCTA_CCAACAAAAGGAAACGTATTTATTGA	45	12	8	9	4	2	1	0
CAATTAAGAATCAAGACAGTTTGATA_CCAACAAAAGGAAACGTATTTATTGA	74	10	10	9	9	5	7	0
ACTTCAAACCACAAGAGTCTTGTGCA_CCAACAAAAGGAAACGTATTTATTGA	101	24	10	15	23	22	24	5
TACCGAAATTGTAAGCGTATTTAATG_CCAACAAAAGGAAACGTATTTATTGA	1	0	0	0	0	0	0	0
TACTCAACGGTAAACGTTCTTCAGGA_CCAACAAAAGGAAACGTATTTATTGA	142	22	23	8	21	21	17	7
AACGTAAAAAGGAATGGGGTTCGAGG_CCAACAAAAGGAAACGTATTTATTGA	78	31	38	21	27	27	28	16
GCTTAAAGTGTAAACTACATTAACCT_CCAACAAAAGGAAACGTATTTATTGA	46	14	24	14	15	26	20	6
GATTCAATGTGCAACCTACTTGGGCG_CCAACAAAAGGAAACGTATTTATTGA	92	19	15	2	9	6	9	5
CCGGTAACCTTAAACCGGATTCACGT_CCAACAAAAGGAAACGTATTTATTGA	56	21	34	51	115	196	401	296
TGGTAAACCCACAATTCCATTGCTCC_CCAACAAAAGGAAACGTATTTATTGA	81	11	13	6	8	15	12	8
ATCATAACATCAAAGGAGATTATCGT_CCAACAAAAGGAAACGTATTTATTGA	60	3	8	0	3	4	2	3
ATATAAAGCGTAAAAGTTTTTAATAT_CCAACAAAAGGAAACGTATTTATTGA	6	0	2	1	1	1	1	0
AAGCCAAAACGAAAAGTTTTTGAATT_CCAACAAAAGGAAACGTATTTATTGA	19	9	10	2	8	6	14	7
ACCATAAGAAAGAATTGTATTCTTCC_CCAACAAAAGGAAACGTATTTATTGA	46	18	9	9	9	11	8	9
CGATGAACAGATAATGCGATTTCTGG_CCAACAAAAGGAAACGTATTTATTGA	110	35	58	43	58	75	58	31
GCTACAAGACGCAAAGATTTTTCATG_CCAACAAAAGGAAACGTATTTATTGA	10	6	5	1	7	4	15	10
CTGGCAATAACCAAATGTATTGGTGG_CCAACAAAAGGAAACGTATTTATTGA	23	2	1	8	3	4	1	1
GGCGGAAGCTTGAAGTGTGTTCCCGC_CCAACAAAAGGAAACGTATTTATTGA	81	11	11	12	6	13	11	3
TGAGCAACCGGCAACGG_CCAACAAAAGGAAACGTATTTATTGA	56	9	7	5	5	7	3	3
TTCTTAACCTAAAAGCGTTTTGTATT_CCAACAAAAGGAAACGTATTTATTGA	23	11	11	6	2	1	7	9
AGTTTAATCGCTAACTTATTTATTAT_CCAACAAAAGGAAACGTATTTATTGA	2	0	0	0	1	1	0	0
TTATCAACTTCTAATACTATTTAGGT_CCAACAAAAGGAAACGTATTTATTGA	112	18	28	15	26	33	32	17
ACGTCAAGCTGCTTACATT_CCAACAAAAGGAAACGTATTTATTGA	9	0	1	4	0	2	1	1
TTTTTAAAAAGAAACGCAATTTCATT_CCAACAAAAGGAAACGTATTTATTGA	11	13	26	36	45	74	86	76
GAGTTAAATTGAAAATCCCTTTGTTG_CCAACAAAAGGAAACGTATTTATTGA	32	10	19	7	14	4	19	7
AATGCAAATACACAATTATTTTTTCGA_CCAACAAAAGGAAACGTATTTATTGA	102	22	35	27	38	23	38	16
ACGAGAACACAAAACTAATTTGGTAA_CCAACAAAAGGAAACGTATTTATTGA	23	3	9	11	9	12	27	1
AATAGAAAACATAATAGATTTTAATT_CCAACAAAAGGAAACGTATTTATTGA	1	0	0	0	0	0	0	0
AATAAAATGTTGAACATGCTTTTCCC_CCAACAAAAGGAAACGTATTTATTGA	131	38	34	29	60	59	65	36
GCAAAAAACATGAAATTTTTTCGGTT_CCAACAAAAGGAAACGTATTTATTGA	54	17	9	13	9	5	5	4
CGAAAAATCCAGAAACCGCTTTCGAA_CCAACAAAAGGAAACGTATTTATTGA	50	19	11	21	19	21	30	11
CGGTAAATGCCAAATGTGGTTTTTCG_CCAACAAAAGGAAACGTATTTATTGA	32	8	2	4	5	5	3	0
GAAATAAACGCGAATATAATTTTTTT_CCAACAAAAGGAAACGTATTTATTGA	1	0	1	0	0	0	0	0
TCTGCAACTGGGAACTATCTTTTTGT_CCAACAAAAGGAAACGTATTTATTGA	28	5	11	4	8	10	12	3
TCTATAACCATTAATAGTATTTGGAA_CCAACAAAAGGAAACGTATTTATTGA	58	10	8	9	5	15	15	4
AGGGCAATATGTAATGGCCTTTTGCA_CCAACAAAAGGAAACGTATTTATTGA	16	8	10	3	9	6	12	5
CTAATAAGATCTAAATACCTTAGGAA_CCAACAAAAGGAAACGTATTTATTGA	29	12	14	4	6	4	5	9
ATAAAAAAATGTAATGGTCTTCTCCT_CCAACAAAAGGAAACGTATTTATTGA	46	10	5	2	1	3	0	1
CGTTTAAGTGATAATCAAGTTCCGGA_CCAACAAAAGGAAACGTATTTATTGA	41	7	2	1	2	9	3	5
TAGCGAACATCGAAACCATTTTTATC_CCAACAAAAGGAAACGTATTTATTGA	121	31	22	17	31	32	24	18
TAGAAAATCGGTAAGAACATTGTGAT_CCAACAAAAGGAAACGTATTTATTGA	69	20	14	11	12	1	6	8
GCTCTAATTTGGAAAAAGCTTAGGTG_CCAACAAAAGGAAACGTATTTATTGA	13	3	5	2	6	9	3	1
CGTTTAAATTTAAATCTGCTTGTGTC_CCAACAAAAGGAAACGTATTTATTGA	179	62	46	39	51	60	51	17
GTAGCAATCTAGAATCTTGTTGCCAG_CCAACAAAAGGAAACGTATTTATTGA	50	3	4	14	11	17	8	3
CTCGAAAATATAAAGCAAGTTTTATA_CCAACAAAAGGAAACGTATTTATTGA	39	10	9	3	4	5	12	5
CGGAGAAAAAATAAGGGAGTTACATC_CCAACAAAAGGAAACGTATTTATTGA	43	16	23	14	16	14	26	11
TTATTAATCACCAATGCCCTTTAATA_CCAACAAAAGGAAACGTATTTATTGA	27	22	20	9	8	10	14	8
ATATTAAACGGAAACAGACTTGAGTT_CCAACAAAAGGAAACGTATTTATTGA	13	6	5	5	6	2	1	1
CTTTTAAAACTCAACGTGCTTTAGGC_CCAACAAAAGGAAACGTATTTATTGA	79	26	13	12	11	14	17	9
ATGTAAACCGGTTTGTGTT_CCAACAAAAGGAAACGTATTTATTGA	12	1	5	0	1	0	0	0
CTTTGAAATTGCAAGCACTTTGTCTG_CCAACAAAAGGAAACGTATTTATTGA	1	0	0	0	0	0	0	0
CAACAAAAATTTAACCACGTTTAGGG_CCAACAAAAGGAAACGTATTTATTGA	45	11	6	20	18	21	13	4
AACTCAAGTTTGAAGTGGTTTTATGC_CCAACAAAAGGAAACGTATTTATTGA	18	11	8	8	8	9	3	1
TCCTCAATGGATAAAACCGTTTAAAT_CCAACAAAAGGAAACGTATTTATTGA	15	6	5	3	5	6	8	2
ATTTGAATACGCAACGTATTTATGTG_CCAACAAAAGGAAACGTATTTATTGA	73	20	19	23	22	30	13	6
TCTCTAAAATAAAAGGTTATTTTTCC_CCAACAAAAGGAAACGTATTTATTGA	13	3	12	8	8	22	12	16
TTGTAAAATACGAATGTCTTTTACTC_CCAACAAAAGGAAACGTATTTATTGA	100	27	24	18	23	15	32	17
TTTTGAACAATTAAGGCGCTTGTTGC_CCAACAAAAGGAAACGTATTTATTGA	10	6	7	2	5	3	0	1
CCAGGAATAATGAAAATAGTTATTAT_CCAACAAAAGGAAACGTATTTATTGA	16	0	3	0	0	4	3	2
ATAGTAACAAATAATACAATTACATG_CCAACAAAAGGAAACGTATTTATTGA	262	66	37	31	43	46	50	23
ATTTCAAGCTCCAATTCCTTTTTACG_CCAACAAAAGGAAACGTATTTATTGA	145	52	52	37	44	47	26	12
TAAAAAATTGAAAAGGCGTTTCAACA_CCAACAAAAGGAAACGTATTTATTGA	32	9	9	10	12	6	7	6
CGTTAAAACGCCAAGGTGTTTACATG_CCAACAAAAGGAAACGTATTTATTGA	153	18	25	25	29	26	32	4
AACACAAGAATTAAGATGCTTTTTGA_CCAACAAAAGGAAACGTATTTATTGA	23	4	3	0	1	1	1	0
AACCCAACCAAGAAGCGTATTTACTC_CCAACAAAAGGAAACGTATTTATTGA	156	35	23	32	18	24	13	13
TCGGTACCTTTTAAGAGATTTTCCAT_CCAACAAAAGGAAACGTATTTATTGA	17	5	7	3	0	0	0	0
CAACAAAGGGGGAAGTTGTTTCACTT_CCAACAAAAGGAAACGTATTTATTGA	36	6	7	8	8	26	18	16
TCTAAAACCAAAAAGCGATTTTTCGA_CCAACAAAAGGAAACGTATTTATTGA	7	1	2	0	0	0	0	0
TGATCAATAGCAAATAAATTTAGGG_CCAACAAAAGGAAACGTATTTATTGA	75	25	22	13	20	20	22	8
ATAGGAAGGAGAAACCTTGTTGATGT_CCAACAAAAGGAAACGTATTTATTGA	30	4	19	12	26	20	8	6
TGTGAAAACTGCAAACATATTAGAAT_CCAACAAAAGGAAACGTATTTATTGA	39	17	9	7	4	9	12	2
TTACGAAATGACAAGCTGGTTGCGCT_CCAACAAAAGGAAACGTATTTATTGA	47	12	12	8	11	10	10	13
TAAACAAAGTGGAAAGATGTTAGCGA_CCAACAAAAGGAAACGTATTTATTGA	14	5	7	2	3	6	0	0
GTACTAAATACGAAACTGATTTGGGT_CCAACAAAAGGAAACGTATTTATTGA	55	14	8	13	18	29	52	46
CCATCAAATGCAAATATCATTGTTGG_CCAACAAAAGGAAACGTATTTATTGA	16	0	3	1	2	4	1	1
CGACTAACTAATAATTACGTTCGGTC_CCAACAAAAGGAAACGTATTTATTGA	70	6	4	2	3	1	0	1
TCCCAAATAGTAAAGGCTTTTGTGCA_CCAACAAAAGGAAACGTATTTATTGA	41	6	8	2	4	6	3	0
TAGTTAACGTACAAATATATTATTAG_CCAACAAAAGGAAACGTATTTATTGA	8	0	9	6	1	6	7	4
GTTGGAAGCCGTAACATGGTTGTTGC_CCAACAAAAGGAAACGTATTTATTGA	260	55	46	58	56	56	59	29
TATCAAATTTAAAACCGAATTTATCA_CCAACAAAAGGAAACGTATTTATTGA	24	15	13	4	10	10	18	15
AGTAAAACACGCAATGCGATTCTGAG_CCAACAAAAGGAAACGTATTTATTGA	67	11	12	7	21	11	13	8
GCCAAAAGCATAAAGACTGTTGCAGA_CCAACAAAAGGAAACGTATTTATTGA	42	4	8	2	5	2	1	1
GTGCAAAAGGTGAAATGTTTTTGGGT_CCAACAAAAGGAAACGTATTTATTGA	40	2	0	5	6	2	3	4
TGGAGAATAGCAAATCGTGTTTTGCC_CCAACAAAAGGAAACGTATTTATTGA	37	6	7	16	12	16	14	3
CCGATAAAGGTTAATGTATTTCAATC_CCAACAAAAGGAAACGTATTTATTGA	43	25	13	13	7	10	15	3
GGTTAAATAGGCAACGGGGTTCGGTG_CCAACAAAAGGAAACGTATTTATTGA	13	2	2	0	2	0	1	0
GACCGAAGTTTCAAACTATTTGAGTT_CCAACAAAAGGAAACGTATTTATTGA	12	1	4	4	3	3	1	1
CCTCGAAACAACAATCATATTTCAGA_CCAACAAAAGGAAACGTATTTATTGA	36	6	10	4	6	10	4	0
TGGGCAAGTCGAAAGCACTTTTTATT_CCAACAAAAGGAAACGTATTTATTGA	166	31	51	20	30	23	39	13
AATACAAAGCTTAAACGGATTAACTG_CCAACAAAAGGAAACGTATTTATTGA	11	1	4	1	3	8	4	0
CGGTAAAGATGGAATGGGGTTTGCGA_CCAACAAAAGGAAACGTATTTATTGA	88	17	13	21	27	19	16	6
CTTGTAACCGGGAATTTGTTTCGTTT_CCAACAAAAGGAAACGTATTTATTGA	12	3	6	6	3	14	17	7
CGGATAAAGATAAATTTGTTTACTGG_CCAACAAAAGGAAACGTATTTATTGA	6	1	0	0	0	0	0	0
AGATAAATATCAAAGGCTATTACCTT_CCAACAAAAGGAAACGTATTTATTGA	55	5	13	9	8	4	0	0
GCCGCAAAGAGTAACGTGCTTTTCTA_CCAACAAAAGGAAACGTATTTATTGA	9	1	0	0	0	0	0	0
GATTGAAGATATAAACATTTTAACAT_CCAACAAAAGGAAACGTATTTATTGA	67	9	22	22	19	26	14	8
TTTATAAATTGAAATTTGGTTTAATT_CCAACAAAAGGAAACGTATTTATTGA	1	0	0	0	0	0	0	0
ATAACAACAGTCAATCCATTTGATTG_CCAACAAAAGGAAACGTATTTATTGA	26	7	7	11	27	17	30	7
CGCACAAATTACAACAGACTTACAGC_CCAACAAAAGGAAACGTATTTATTGA	26	3	4	5	10	2	4	1
TATAAAAAAATCAACGCACTTGTTTC_CCAACAAAAGGAAACGTATTTATTGA	65	12	10	10	22	22	10	7
CGTCTAAATAAGAAATTCATTACATC_CCAACAAAAGGAAACGTATTTATTGA	21	4	7	5	1	3	5	2
AGCATAACTCTTAACCTATTTATAGT_CCAACAAAAGGAAACGTATTTATTGA	29	8	7	2	7	7	7	4
AATATAATATCTAATGTATTTATATT_CCAACAAAAGGAAACGTATTTATTGA	1	0	0	0	1	0	0	0
CTCACAATCATCAAAACGCTTCGGGC_CCAACAAAAGGAAACGTATTTATTGA	125	30	21	27	24	13	10	9
GTTGTAACCTGAAAGAAATTTTATTA_CCAACAAAAGGAAACGTATTTATTGA	9	1	5	0	1	0	0	0
TATGAAATACTTAAGCTAATTGGCCT_CCAACAAAAGGAAACGTATTTATTGA	80	16	13	7	4	19	24	12
TTGATAACTGTTAATCTCGTTATTGA_CCAACAAAAGGAAACGTATTTATTGA	24	5	0	4	6	0	2	0
ACCTAAAACTCAAACTGCCTTAGCAC_CCAACAAAAGGAAACGTATTTATTGA	39	10	11	1	2	5	0	0
CTAACAAACCTCAACCTTTTTGCGAA_CCAACAAAAGGAAACGTATTTATTGA	23	12	6	2	1	3	1	0
TAAAGAACTACAAAAAGGATTGAGAT_CCAACAAAAGGAAACGTATTTATTGA	12	1	0	1	1	0	2	0
GAATAAAAGCAGAATAGTGTTTTGTT_CCAACAAAAGGAAACGTATTTATTGA	27	9	5	11	17	5	13	8
CACTTAAGTTTTAAGCTTTTTATACG_CCAACAAAAGGAAACGTATTTATTGA	1	1	0	0	0	0	0	0
CTTACAAATCCCAATTGTATTTGGCT_CCAACAAAAGGAAACGTATTTATTGA	44	3	11	8	10	7	10	0
ATTACAAGGCCCAATTGATTTGAATT_CCAACAAAAGGAAACGTATTTATTGA	12	2	2	5	3	9	2	2
TAGTAAACAGAAAAGGGTTTTATTAA_CCAACAAAAGGAAACGTATTTATTGA	116	44	29	25	19	38	35	31
GCAGTAAACGGTAAATTTTTTTCAC_CCAACAAAAGGAAACGTATTTATTGA	1	0	0	0	0	0	0	0
CTATAAATCTGTAAATTAGTTACTTG_CCAACAAAAGGAAACGTATTTATTGA	17	2	7	2	0	5	4	1
ATACTAAGATGTAAATAGCTTGTTAA_CCAACAAAAGGAAACGTATTTATTGA	49	14	13	21	11	13	9	7
TCAGTAACGTGTAAACATATTTAATC_CCAACAAAAGGAAACGTATTTATTGA	6	2	2	1	5	1	1	1
TAGATAATATATAAGGGTCTTATTGG_CCAACAAAAGGAAACGTATTTATTGA	22	7	30	23	11	37	66	50
CAGGCAACTGTAAAGATCCTTGAGGA_CCAACAAAAGGAAACGTATTTATTGA	53	7	4	9	23	13	9	6
ATTGTAAACAGGAAACATCTTCTATT_CCAACAAAAGGAAACGTATTTATTGA	39	9	11	4	2	8	2	4
TGTATAACCCTAAATCAGTTTTAGAA_CCAACAAAAGGAAACGTATTTATTGA	67	15	17	4	16	25	15	10
ACCTCAATTTTCAAGAACTTTGATAG_CCAACAAAAGGAAACGTATTTATTGA	158	30	19	17	15	23	39	20
CGAACAACAGATAAAGACGTTGGAAT_CCAACAAAAGGAAACGTATTTATTGA	50	12	17	14	9	14	40	14
TATGGAACATAGAAGAGTTTTGCTGG_CCAACAAAAGGAAACGTATTTATTGA	51	12	5	6	6	3	1	0
ATCTTAATTTGGAATGAAATTAGTGA_CCAACAAAAGGAAACGTATTTATTGA	1	0	0	0	0	1	0	0
AGCAAAACGATGAATCAAATTTTCGC_CCAACAAAAGGAAACGTATTTATTGA	59	6	7	13	10	6	9	1
GTGGCAACCTGGAATGCTGTTATGCA_CCAACAAAAGGAAACGTATTTATTGA	34	22	14	10	13	15	39	18
CACATAATTGGCAATCAGGTTTGTTA_CCAACAAAAGGAAACGTATTTATTGA	11	4	1	0	4	3	1	2
GGATTAAGCACGAATAGAATTACACG_CCAACAAAAGGAAACGTATTTATTGA	79	13	18	7	9	11	11	0
GTGTAAAGCGCCAACCTCGTTGTACT_CCAACAAAAGGAAACGTATTTATTGA	41	23	9	13	12	30	27	7
ACGTGAAAAGATAACTCGTTTGAGTC_CCAACAAAAGGAAACGTATTTATTGA	68	19	21	7	12	10	14	7
CGGCGAAAGGGTAACAGCGTTGAGGA_CCAACAAAAGGAAACGTATTTATTGA	29	7	0	0	1	0	0	0
AATATAACATACAACATTGTTCAACG_CCAACAAAAGGAAACGTATTTATTGA	30	5	12	6	13	12	18	11
CCATTAAACCGTAATAAATTTAACAC_CCAACAAAAGGAAACGTATTTATTGA	55	19	12	4	3	3	1	1
AACGCAATCGATAAGTTACTTGTAAT_CCAACAAAAGGAAACGTATTTATTGA	127	23	32	40	37	34	37	21
ATTGAAAATATCAATTTAATTTTTTG_CCAACAAAAGGAAACGTATTTATTGA	23	0	1	1	1	2	1	0
TTTCAAAATTATAAGGAGATTGAAGC_CCAACAAAAGGAAACGTATTTATTGA	26	4	10	8	17	18	28	9
TTTTAAAGCGGCAAGCAATTTCCGGT_CCAACAAAAGGAAACGTATTTATTGA	4	1	3	0	0	0	2	1
CAAAAAACTTAAAACTGGTTTCAGGT_CCAACAAAAGGAAACGTATTTATTGA	35	11	29	28	29	18	11	5
GCTGAAACTTTAAAGTCGGTTAACCC_CCAACAAAAGGAAACGTATTTATTGA	54	9	5	5	3	3	5	1
CCATAAAAAAAGAATATGTTTTGCCT_CCAACAAAAGGAAACGTATTTATTGA	1	1	0	0	0	0	0	0
TCTAAAATATCAAATAACTTTGGTAA_CCAACAAAAGGAAACGTATTTATTGA	24	10	5	7	15	8	7	2
ATAACAAATACTAAGAACATTGCGAG_CCAACAAAAGGAAACGTATTTATTGA	16	7	2	0	0	0	0	0
TCCACAACATGCAACTTAATTTCAGC_CCAACAAAAGGAAACGTATTTATTGA	16	2	3	6	1	0	0	1
CTAATAACCGAGAAATGCGTTTCTAT_CCAACAAAAGGAAACGTATTTATTGA	31	5	8	10	6	6	2	2
TTCGCAATACATAAGTGAATTAAGAT_CCAACAAAAGGAAACGTATTTATTGA	106	30	15	7	28	24	16	1
AATACAAAAGACAAAGAATTTTCCTA_CCAACAAAAGGAAACGTATTTATTGA	9	1	1	0	0	0	0	0
ATGCCAATGGATAAGATCGTTTTTGT_CCAACAAAAGGAAACGTATTTATTGA	69	9	6	2	4	7	7	4
TGCGCAATGCAAAATGCATTTGATGA_CCAACAAAAGGAAACGTATTTATTGA	46	11	19	13	4	9	11	6
CTTTGAATAGAAAATGTCCTTCGTAA_CCAACAAAAGGAAACGTATTTATTGA	21	7	0	0	0	0	0	0
CTAAAAATTCTTAAGTTTTTTTCAA_CCAACAAAAGGAAACGTATTTATTGA	26	8	4	4	2	11	9	5
CTAAAAAAAGTAAAAGACATTTGACA_CCAACAAAAGGAAACGTATTTATTGA	12	2	4	1	0	0	0	0
AGCAAAACGCTGAAAAAGTTTTGCAA_CCAACAAAAGGAAACGTATTTATTGA	51	26	10	10	12	12	19	5
GCCACAAAATCTAAACCATTTATGGC_CCAACAAAAGGAAACGTATTTATTGA	28	2	6	2	8	5	2	0
CCTATAATAAATAATTGCTTTACGGA_CCAACAAAAGGAAACGTATTTATTGA	51	15	25	22	11	22	22	5
CGTCAAATTAGGAAGCGGATTCCTAG_CCAACAAAAGGAAACGTATTTATTGA	18	6	3	1	5	16	11	6
GTTATAAACTTTAATGTAGTTGACAA_CCAACAAAAGGAAACGTATTTATTGA	10	4	4	6	3	2	0	0
CAATGAATCGAAAATGTCTTTACCAC_CCAACAAAAGGAAACGTATTTATTGA	28	4	1	3	4	5	4	0
CTTACAACCGGTAAGATTATTCGTTT_CCAACAAAAGGAAACGTATTTATTGA	50	8	13	17	11	10	14	5
TCAAGAAGAAAAAATACCATTCACAA_CCAACAAAAGGAAACGTATTTATTGA	5	3	4	0	2	0	4	1
AGATTAAATAGGAGGCACTTGAAGG_CCAACAAAAGGAAACGTATTTATTGA	35	8	2	1	8	15	20	11
ATATCGGTACCAAAATGCCTTTTACC_CCAACAAAAGGAAACGTATTTATTGA	73	12	2	6	9	10	8	5
TAGGTAAACAGAAACAAAATTCTTGC_CCAACAAAAGGAAACGTATTTATTGA	77	8	34	11	12	30	15	11
CATAGAAATACTAAGTATTTTTTCGC_CCAACAAAAGGAAACGTATTTATTGA	100	27	17	13	18	20	23	5
ATCCGATATCGGTACCAAATTAAAAA_CCAACAAAAGGAAACGTATTTATTGA	45	8	15	13	17	18	17	3
CCGGAAAACCGTAATTTCTTTAAGCA_CCAACAAAAGGAAACGTATTTATTGA	24	14	8	16	14	9	8	4
AGAAAAAAATGCAAGCGGTTTGATCA_CCAACAAAAGGAAACGTATTTATTGA	11	6	6	9	2	4	8	1
TGGTTAATCATTAACATACTTATGTC_CCAACAAAAGGAAACGTATTTATTGA	42	22	11	9	7	7	6	8
GCTTTAATACTAAACATAGTTGATGC_CCAACAAAAGGAAACGTATTTATTGA	172	30	18	23	21	24	11	7
GCCTCAATCTACAAATCCTTTTCTTG_CCAACAAAAGGAAACGTATTTATTGA	51	8	4	5	6	7	9	2
GTCTCAACTATCAATGCCTTTAATCG_CCAACAAAAGGAAACGTATTTATTGA	50	11	11	14	11	11	10	6
ATCAAAACAGATAAGACGTTTGAACA_CCAACAAAAGGAAACGTATTTATTGA	43	8	12	12	5	5	3	0
GACTAAATATGGAAATGTATTGGTCG_CCAACAAAAGGAAACGTATTTATTGA	11	0	1	1	0	0	0	0
TCCCGAATCACTAATACCTTTATAAG_CCAACAAAAGGAAACGTATTTATTGA	26	7	10	4	5	0	4	1
GGGACAAGAGGAAAGGGGGTTAGGCG_CCAACAAAAGGAAACGTATTTATTGA	4	1	0	0	0	0	0	0
TGATCAACTAGTAACTTGGTTAAGCG_CCAACAAAAGGAAACGTATTTATTGA	141	36	55	39	41	37	44	24
TATGCAAACGTTAAGAAAGTTCAATC_CCAACAAAAGGAAACGTATTTATTGA	22	7	3	6	2	2	1	3
ATCCAAAATCCCAAGGGTCTTAAGAT_CCAACAAAAGGAAACGTATTTATTGA	36	7	15	11	8	20	15	4
TAGGCAATCGATAAATATTTTTCTTA_CCAACAAAAGGAAACGTATTTATTGA	8	5	3	0	0	2	0	0
CGTAAAATCCGTAATTCGATTTGGTT_CCAACAAAAGGAAACGTATTTATTGA	34	5	4	9	6	9	13	2
TAGCAAACTTACAAGTAGGTTAATTG_CCAACAAAAGGAAACGTATTTATTGA	12	2	7	12	2	7	13	3
AAGATAAAATTTAACCATTTTTATAA_CCAACAAAAGGAAACGTATTTATTGA	15	2	2	0	1	3	0	1
GCAACAACAGTTATTTGTTTAACGG_CCAACAAAAGGAAACGTATTTATTGA	29	11	8	4	4	5	13	6
ATTTCAATATCTAACTGTGTTAAGAG_CCAACAAAAGGAAACGTATTTATTGA	15	5	2	3	9	2	0	0
TGGCTAATCAGGAAATGATTTGGTTT_CCAACAAAAGGAAACGTATTTATTGA	26	8	8	11	11	4	11	7
CTAGTAACATTCAAGTACTTTTTGTA_CCAACAAAAGGAAACGTATTTATTGA	54	21	17	12	12	19	13	8
TCAATAACTCAGAAGTCTTTTTGTAC_CCAACAAAAGGAAACGTATTTATTGA	22	0	7	6	5	4	3	2
CACTGAACTGATAAGGCCATTTTTGA_CCAACAAAAGGAAACGTATTTATTGA	24	0	5	0	0	2	3	1
TATGTAAATGTCAACGATATTATAGC_CCAACAAAAGGAAACGTATTTATTGA	1	0	0	0	0	0	0	0
GCAGAAAGTCTAAAATATATTTGACA_CCAACAAAAGGAAACGTATTTATTGA	8	1	5	1	1	4	0	0
GCCTTAATATAGAAGAGATTTTCTTA_CCAACAAAAGGAAACGTATTTATTGA	15	11	22	14	14	15	20	7
ATTCCAACTGGTAAGCCAATTTGAGT_CCAACAAAAGGAAACGTATTTATTGA	78	6	24	11	17	10	15	12
GCGCGAACACAGAAGCGTCTTGGGGT_CCAACAAAAGGAAACGTATTTATTGA	26	6	12	11	13	10	10	3
TATGGAAATTGCAAGCTCGTTGTCAC_CCAACAAAAGGAAACGTATTTATTGA	10	4	3	0	0	0	0	0
ATTATAAAGATGAAATTATTTGACAC_CCAACAAAAGGAAACGTATTTATTGA	25	8	4	6	7	12	2	1
TAGAGAAATTTTAAGTGCTTTCCCAG_CCAACAAAAGGAAACGTATTTATTGA	18	7	1	14	9	6	7	3
TTTAAAAATTAAAATTATGTTGTTTC_CCAACAAAAGGAAACGTATTTATTGA	4	2	0	0	0	0	0	0
CACTAAAATTTGAACGCATTTTTTGA_CCAACAAAAGGAAACGTATTTATTGA	125	45	76	41	55	49	37	14
TATTTAAAGTTTAAGTCTATTTCTAC_CCAACAAAAGGAAACGTATTTATTGA	97	13	12	9	2	9	8	7
TCTACAAATATTAACAGCCTTCACTT_CCAACAAAAGGAAACGTATTTATTGA	24	4	1	8	9	8	12	5
GTGAAAAACCTGAAATTAATTGGTAA_CCAACAAAAGGAAACGTATTTATTGA	59	21	3	10	16	8	13	15
CTATTAACAAGTAACGTATTTATAGT_CCAACAAAAGGAAACGTATTTATTGA	6	1	1	3	3	2	0	0
TATTTAAAATTCAATTGATTTTATTA_CCAACAAAAGGAAACGTATTTATTGA	1	0	0	0	0	0	0	0
CCAACAATACGGAACTGCATTTGAGC_CCAACAAAAGGAAACGTATTTATTGA	19	2	4	0	1	5	1	0
TCACGAACTTATAATACTCTTAACGA_CCAACAAAAGGAAACGTATTTATTGA	8	4	2	7	3	2	2	2
CAATAAAATAGTAAGTTAATTACCGG_CCAACAAAAGGAAACGTATTTATTGA	95	22	9	17	10	17	8	8
AATTAAATCTTGAAGATGTTTATCAG_CCAACAAAAGGAAACGTATTTATTGA	21	5	2	0	1	2	1	6
AACAAAAAATCAAATCCTCTTTGTGA_CCAACAAAAGGAAACGTATTTATTGA	96	17	31	14	14	10	17	6
TAATTAACTTCCAATTGAATTTGAAG_CCAACAAAAGGAAACGTATTTATTGA	13	5	0	2	4	11	9	0
CAATAAAAAAACAAATTTTTTTACAG_CCAACAAAAGGAAACGTATTTATTGA	11	0	2	0	1	1	3	0
TCATTAACATCAAAGATGGTTTAATA_CCAACAAAAGGAAACGTATTTATTGA	71	19	8	17	9	19	18	11
CTACGAAAATACAAGCTGATTCGTTT_CCAACAAAAGGAAACGTATTTATTGA	37	15	5	3	4	4	12	6
GAAGTAAACGACAAAATGCTTTAAAT_CCAACAAAAGGAAACGTATTTATTGA	16	1	4	1	1	5	5	1
TACAAAACAGTGAAATGCCTTTTAAT_CCAACAAAAGGAAACGTATTTATTGA	15	2	7	5	5	8	2	2
CGGTACCAACGTAACTGTATTTCCGC_CCAACAAAAGGAAACGTATTTATTGA	4	1	2	1	0	0	0	0
TTCCAAACACATAATTGGTTTTTCTT_CCAACAAAAGGAAACGTATTTATTGA	12	6	0	4	0	0	1	0
TCTTTAATGGGGAATTAAGTTAGGGG_CCAACAAAAGGAAACGTATTTATTGA	16	3	9	6	5	0	5	1
TGGCGAAGACACAAGACGATTGAACC_CCAACAAAAGGAAACGTATTTATTGA	40	10	1	2	4	0	1	2
CGTATAACCGGTAATACTATTCTCCG_CCAACAAAAGGAAACGTATTTATTGA	24	1	3	9	5	6	4	7
GTGTAAAAAATGAAGACGCTTTGACC_CCAACAAAAGGAAACGTATTTATTGA	13	0	2	0	0	0	0	0
TAGCGAAGCATTAACAGAATTGTTTG_CCAACAAAAGGAAACGTATTTATTGA	42	7	9	5	9	9	10	9
TATAAAAGAACAAAGATACTTCTGAT_CCAACAAAAGGAAACGTATTTATTGA	42	18	26	2	3	3	9	2
CATTGAATAGACAACAGACTTTACCA_CCAACAAAAGGAAACGTATTTATTGA	38	19	20	11	15	17	25	12
ACCTCAATGGTTAATACGTTTAAATG_CCAACAAAAGGAAACGTATTTATTGA	36	3	1	2	3	2	0	1
AGAAAAATGAGTAATAGGCTTCTACA_CCAACAAAAGGAAACGTATTTATTGA	171	59	46	36	47	32	35	15
TATGAAAATGGAAAACATCTTAACCT_CCAACAAAAGGAAACGTATTTATTGA	15	7	2	6	2	2	4	0
CTATCAATATGGAACTAAATTATTAT_CCAACAAAAGGAAACGTATTTATTGA	6	0	1	1	1	1	1	0
CCACCAACCGTGAAATGTTTTGTAAT_CCAACAAAAGGAAACGTATTTATTGA	10	3	2	0	2	7	2	3
TATCTAACACATAACTCGGTTTTTC_CCAACAAAAGGAAACGTATTTATTGA	40	14	9	3	13	4	9	2
TTTGAAAACTATAAACGTCTTAATCG_CCAACAAAAGGAAACGTATTTATTGA	1	0	0	0	0	0	0	0
AATGAAATAACTAAAGTGTTTTCGTT_CCAACAAAAGGAAACGTATTTATTGA	52	14	13	7	7	6	2	1
TCCTGAACGCGGAACATCCTTCACGG_CCAACAAAAGGAAACGTATTTATTGA	53	19	10	13	12	15	10	4
AACGGAAATATAAATAAGTTTCAAAT_CCAACAAAAGGAAACGTATTTATTGA	25	5	12	12	6	19	19	2
TTTAGAAATCTTAACTCCTTTAGTAT_CCAACAAAAGGAAACGTATTTATTGA	65	12	15	9	9	24	27	18
ATAGGAATATTTAAGAGTATTAGTGA_CCAACAAAAGGAAACGTATTTATTGA	11	1	4	0	0	0	0	0
AATCTAAGCTTGAATAGTGTTATTCA_CCAACAAAAGGAAACGTATTTATTGA	8	3	1	0	2	1	3	1
CGATCAAAACGAAAACAAGTTTCTTG_CCAACAAAAGGAAACGTATTTATTGA	77	16	13	25	23	22	35	12
CGCGAAACATCGAATGTGCTTACGAA_CCAACAAAAGGAAACGTATTTATTGA	3	3	0	0	0	0	0	0
GGGGCAAAAGGTAAGACCGTTTGTGG_CCAACAAAAGGAAACGTATTTATTGA	72	20	6	2	8	15	5	3
CTATCAATTTACAAAGGGTTTTAGTG_CCAACAAAAGGAAACGTATTTATTGA	40	11	18	22	16	16	19	19
ATAAAAAAATTGAACTGTGTTGTGAA_CCAACAAAAGGAAACGTATTTATTGA	26	17	8	12	17	17	23	15
CGTACAATAGGTAAGTCTGTTGTGTT_CCAACAAAAGGAAACGTATTTATTGA	68	12	11	7	6	3	10	4
ACAAAAACCAAAAAGTGACTTAGGAT_CCAACAAAAGGAAACGTATTTATTGA	72	17	12	19	20	11	5	4
ATCGAAATAAACAAAAGCCTTCAGGC_CCAACAAAAGGAAACGTATTTATTGA	105	32	26	31	31	32	49	13
GCTTTAACCGGGAAGTGTGTTTCTCA_CCAACAAAAGGAAACGTATTTATTGA	109	29	38	25	34	28	36	12
CCTGCAATGCAAAACTAAATTTGTAG_CCAACAAAAGGAAACGTATTTATTGA	30	8	12	17	14	30	23	5
GTGCCAATTTAGAAACTTTTTCTCGT_CCAACAAAAGGAAACGTATTTATTGA	55	8	12	16	23	32	27	10
CTGTAAACACATAAATTGCTTTCGAC_CCAACAAAAGGAAACGTATTTATTGA	15	3	2	0	0	0	0	0
GCATCAACACATAATGTCATTACTTG_CCAACAAAAGGAAACGTATTTATTGA	76	27	12	15	20	22	27	3
GTTCAAACCGACAATTTTATTGTCCA_CCAACAAAAGGAAACGTATTTATTGA	1	0	1	0	0	0	0	0
ACGAAAAGCTACAAGACCGTTCGAGT_CCAACAAAAGGAAACGTATTTATTGA	275	48	34	42	50	27	28	12
CAATAAATATGCAATGAAATTGTAGG_CCAACAAAAGGAAACGTATTTATTGA	65	18	12	14	18	26	24	14
TCTCTAAACGCTAAATTACTTGGGTC_CCAACAAAAGGAAACGTATTTATTGA	4	1	5	4	2	5	1	0
TTAACAATATATAAATATGTTTGTAG_CCAACAAAAGGAAACGTATTTATTGA	5	2	0	1	0	0	0	0
AAATGAATTTCAAATGGGCTTAAGGG_CCAACAAAAGGAAACGTATTTATTGA	46	15	10	6	4	7	5	6
ATCTGAATCTTCAAGATAATTAGGCT_CCAACAAAAGGAAACGTATTTATTGA	51	6	6	3	4	5	3	6
ACCTCAAGGCTGAACAGTTTTGCCAT_CCAACAAAAGGAAACGTATTTATTGA	17	5	10	3	2	8	4	0
TATGCAACCGCAAAGGCTATTTCGTA_CCAACAAAAGGAAACGTATTTATTGA	72	11	25	16	9	4	4	2
GGTTAAACTTATAATCTTTTTACGTA_CCAACAAAAGGAAACGTATTTATTGA	22	1	1	0	1	0	1	0
CCGAAAAATTCTAACTAGGTTAACGT_CCAACAAAAGGAAACGTATTTATTGA	2	0	1	0	0	0	1	0
GCTCTAACAACCAATCCCGTTATCAC_CCAACAAAAGGAAACGTATTTATTGA	19	2	11	12	14	12	16	5
ATACTAACTATTAAGCTGTTTTCCTC_CCAACAAAAGGAAACGTATTTATTGA	18	1	5	7	6	5	4	4
TAAATAATCGTATTCATCT_CCAACAAAAGGAAACGTATTTATTGA	43	7	9	0	6	0	4	0
GTTTAAAAGAAAAAATCGTTTTTTTT_CCAACAAAAGGAAACGTATTTATTGA	6	1	7	1	0	2	4	7
TGTAAAAATCCAAACCGCATTGAGAG_CCAACAAAAGGAAACGTATTTATTGA	29	10	13	1	5	12	12	3
GCGAAAATCGGTAAGAATATTTTTTT_CCAACAAAAGGAAACGTATTTATTGA	1	0	0	1	0	0	0	0
CTGAGAAGTGCAAAGGTCCTTTAAAG_CCAACAAAAGGAAACGTATTTATTGA	59	7	22	30	22	18	13	13
CTACGAAAGTCAAACTTGATTTTAAT_CCAACAAAAGGAAACGTATTTATTGA	7	2	4	4	1	2	12	1
GGATCAAAAAATAAGCTTTTTATGAG_CCAACAAAAGGAAACGTATTTATTGA	9	0	0	0	0	0	0	0
AGCACAACTAAGAAGATCTTTAATAG_CCAACAAAAGGAAACGTATTTATTGA	6	1	0	0	0	0	0	0
TTTTGAAATCGCAATCGCATTGTTGC_CCAACAAAAGGAAACGTATTTATTGA	14	2	3	2	3	3	0	2
GTGATAAACATAAACAGGTTTTCACT_CCAACAAAAGGAAACGTATTTATTGA	49	21	9	13	8	7	6	3
CGTCTAACCGCGAACCCTCTTGGGGG_CCAACAAAAGGAAACGTATTTATTGA	8	2	0	1	0	0	0	0
TGGAGAATCCCAAATGATGTTACGCG_CCAACAAAAGGAAACGTATTTATTGA	302	84	59	43	38	49	42	19
AATCTAATAGAAAAGGGTTTTAAAAT_CCAACAAAAGGAAACGTATTTATTGA	4	1	0	0	0	0	0	0
ATCTAAACTGTAAATTGATTTACTTA_CCAACAAAAGGAAACGTATTTATTGA	14	3	2	1	1	2	1	0
CAGCCAAGCGCCAAGGAGCTTAACGG_CCAACAAAAGGAAACGTATTTATTGA	40	10	9	1	4	8	15	6
TCCAGAATGACAAAATACTTTGTATT_CCAACAAAAGGAAACGTATTTATTGA	19	8	8	16	9	7	1	1
AGGCGAAGCCAGAAAATGCTTGTCCT_CCAACAAAAGGAAACGTATTTATTGA	25	1	4	4	7	13	3	6
GTTAGAAACGTGAATGAGATTTGTAG_CCAACAAAAGGAAACGTATTTATTGA	75	34	21	21	26	21	13	5
GATTGAACATGCAAGTAGTTTTTTAC_CCAACAAAAGGAAACGTATTTATTGA	54	14	5	5	8	3	5	4
CGTCCAACTCAGAAGTAGGTTTACTA_CCAACAAAAGGAAACGTATTTATTGA	47	24	12	9	9	19	21	10
GCACTAAAATAAAAATGACTTGACTC_CCAACAAAAGGAAACGTATTTATTGA	12	4	0	1	0	1	2	1
CAGCAAACTGATAAGGGCATTGTGGT_CCAACAAAAGGAAACGTATTTATTGA	53	10	15	5	8	10	14	4
CACGCAACTTATAATACCCTTGAGGG_CCAACAAAAGGAAACGTATTTATTGA	71	21	7	3	4	13	4	1
CGCTTAATAGCGAATATTATTTCAAG_CCAACAAAAGGAAACGTATTTATTGA	35	7	11	10	18	13	5	5
GTGATAAATCTGAATATACTTGACGC_CCAACAAAAGGAAACGTATTTATTGA	22	2	9	0	2	1	1	2
CCAGTAACGGTGAAGCAAGTTGTGCT_CCAACAAAAGGAAACGTATTTATTGA	58	6	8	1	3	2	0	0
ACACAAAAATTTAACAGTATTTACCT_CCAACAAAAGGAAACGTATTTATTGA	54	14	10	5	12	17	2	7
CGGAAAAATGTTAAGAGTGTTGGATT_CCAACAAAAGGAAACGTATTTATTGA	55	12	6	11	18	5	17	6
AATTCAATATATAATATTTTTAACTG_CCAACAAAAGGAAACGTATTTATTGA	5	0	0	0	0	0	1	0
ATGTTAAGAGTGAAGTCTTTTCTATT_CCAACAAAAGGAAACGTATTTATTGA	10	1	0	0	0	0	0	0
AAACTAATATCTAATACTTTTAGAT_CCAACAAAAGGAAACGTATTTATTGA	21	2	3	2	0	0	2	0
TTAACAACCCGTAAATGATTTGGTAA_CCAACAAAAGGAAACGTATTTATTGA	24	6	11	2	4	3	6	2
CGAGAAAAGTAGAACATGCTTGTACG_CCAACAAAAGGAAACGTATTTATTGA	24	3	4	3	5	5	13	9
ATGTTAATTATTAATTATTTTATTTT_CCAACAAAAGGAAACGTATTTATTGA	1	1	0	0	0	0	0	0
CACACAAAAGGAAAAGTGGTTAATAG_CCAACAAAAGGAAACGTATTTATTGA	13	2	0	1	0	3	0	0
CGTTAAATGCTAAATTGTTTTTATCC_CCAACAAAAGGAAACGTATTTATTGA	25	6	1	6	4	3	1	1
AAAAGAACCCGAAATGCCATTACCGT_CCAACAAAAGGAAACGTATTTATTGA	65	17	14	27	12	18	8	2
CGGCCAAATGGGAACTACGTTTGTAT_CCAACAAAAGGAAACGTATTTATTGA	59	27	20	12	21	24	18	11
AACCCAACGGAAAAGGTTGTTGAAAT_CCAACAAAAGGAAACGTATTTATTGA	95	35	26	37	20	29	19	22
AATATAAAAACCAATGTTATTGGCAC_CCAACAAAAGGAAACGTATTTATTGA	149	35	51	37	32	42	43	21
GCGTTAATGCGCAAACAGGTTTAGTG_CCAACAAAAGGAAACGTATTTATTGA	10	2	2	0	2	0	1	0
CATTTAAATTTGAAGTCTTTTATTCT_CCAACAAAAGGAAACGTATTTATTGA	1	0	0	0	0	0	0	0
GGCGTAAATATAAAAAAATTTGATTG_CCAACAAAAGGAAACGTATTTATTGA	30	11	9	10	2	20	15	6
TCGCCAAAAAAAAAACGAGTTTTTAAC_CCAACAAAAGGAAACGTATTTATTGA	2	0	1	2	1	4	0	0
GATATAAACGAAAATGAAGTTTTCGG_CCAACAAAAGGAAACGTATTTATTGA	40	14	12	8	23	28	21	16
CACACAAAAGACATCGAATTGAATC_CCAACAAAAGGAAACGTATTTATTGA	86	22	26	10	16	12	22	10
CATGTAACCAGAAAAAAGGTTGCCTA_CCAACAAAAGGAAACGTATTTATTGA	192	34	41	31	44	39	32	26
AAGTTAATCATAAAGGCTCTTAGTAA_CCAACAAAAGGAAACGTATTTATTGA	50	14	4	3	3	2	1	1
GACCCAATCCTCAACCGCCTTTATGC_CCAACAAAAGGAAACGTATTTATTGA	121	17	13	11	21	26	14	11
GTTAGAAGAAACAATTTTCTTAATT_CCAACAAAAGGAAACGTATTTATTGA	37	6	10	0	4	3	5	1
CCGAGAATAAACAAGAATTTTGTACG_CCAACAAAAGGAAACGTATTTATTGA	122	39	39	32	34	34	33	23
GAGAAAAACTTTAATTTTATTTTAAG_CCAACAAAAGGAAACGTATTTATTGA	18	1	2	0	0	2	3	0
CTATGAATCCTCAATGTTTTTAGCG_CCAACAAAAGGAAACGTATTTATTGA	1	0	0	0	0	0	0	0
GTGGTAAGGGGTAAATTATTTGCTC_CCAACAAAAGGAAACGTATTTATTGA	23	3	9	13	10	9	3	1
GACAAAAATTTAAATCTTTTTGGAAT_CCAACAAAAGGAAACGTATTTATTGA	24	2	4	0	0	4	4	6
GGGGCAACCGGGAATGTACTTAGGGC_CCAACAAAAGGAAACGTATTTATTGA	197	28	26	23	19	22	24	20
AACTAAATATTTAACCTATTTATGAG_CCAACAAAAGGAAACGTATTTATTGA	67	16	15	12	13	16	26	8
TGGACAACGATTAAATCACTTGGGCG_CCAACAAAAGGAAACGTATTTATTGA	48	4	5	3	3	0	0	0
AACACAATAGTTAATAACATTATGAG_CCAACAAAAGGAAACGTATTTATTGA	37	4	10	25	16	14	16	6
GGTATAATTACTAATCCTGTTTTCCA_CCAACAAAAGGAAACGTATTTATTGA	86	14	15	27	21	14	9	3
TGGTTAAAGTGCAAACAGTTTGACAT_CCAACAAAAGGAAACGTATTTATTGA	25	5	2	1	1	8	4	3
ATAGTAACGCAAAATTTCATTTTTTT_CCAACAAAAGGAAACGTATTTATTGA	41	18	29	18	22	25	22	13
GGCATAACCGACAAGGAGGTTGGGGG_CCAACAAAAGGAAACGTATTTATTGA	21	6	5	3	2	2	3	0
TATGGAAACAATAATTTCGTTTTGCT_CCAACAAAAGGAAACGTATTTATTGA	27	0	2	3	4	1	0	0
CGGTGAATACTCAACCTCATTATTTA_CCAACAAAAGGAAACGTATTTATTGA	53	9	1	3	2	7	3	0
TTTAAAACACTAAAAACATTTGATGT_CCAACAAAAGGAAACGTATTTATTGA	12	5	0	0	1	4	2	0
TGTTTAATGCAAAAATTCTTTGGCTC_CCAACAAAAGGAAACGTATTTATTGA	65	19	9	5	2	9	7	4
CATCAAAATCAAAAACCAATTGGCAA_CCAACAAAAGGAAACGTATTTATTGA	46	5	3	6	5	4	2	1
AACTAAATCCATAAATTCTTTCTCAG_CCAACAAAAGGAAACGTATTTATTGA	123	34	27	37	39	49	22	18
TACCAAATGACTAAATCTATTTTGGA_CCAACAAAAGGAAACGTATTTATTGA	15	5	4	3	1	1	0	0
GCTTAAAGGTTAAAGCCAGTTAATGA_CCAACAAAAGGAAACGTATTTATTGA	79	18	27	7	8	5	5	4
GGATCAAGAAAGAAAGCTTTTTCGTT_CCAACAAAAGGAAACGTATTTATTGA	77	25	22	28	32	29	20	7
CACATAAGGGCGAAGACACTTATAGT_CCAACAAAAGGAAACGTATTTATTGA	12	3	0	0	0	0	0	0
ATCCGAAAACGCAACTAGATTCGTAC_CCAACAAAAGGAAACGTATTTATTGA	21	1	1	0	1	3	1	2
ACTAAAATTTGCAAAGCGATTTTAGT_CCAACAAAAGGAAACGTATTTATTGA	36	13	12	3	11	10	4	2
CCAGGAATACTGAAGCATATTAGGCC_CCAACAAAAGGAAACGTATTTATTGA	57	14	9	7	7	14	0	6
CCGCAAACTGAGAAGTTAGTTCGAAG_CCAACAAAAGGAAACGTATTTATTGA	159	42	41	28	31	34	45	35
ATATCAAGACGGAAATTCATT_CCAACAAAAGGAAACGTATTTATTGA	23	4	12	9	10	3	7	3
TGGAAAAGGATCAATTGTCTTTTGTT_CCAACAAAAGGAAACGTATTTATTGA	111	24	22	20	17	33	14	8
CCGCAAACCGGGAAAGGGGTTGGGGG_CCAACAAAAGGAAACGTATTTATTGA	41	15	12	4	6	13	6	4
TGTAGAAAGACTAAAAGTATTAGTAG_CCAACAAAAGGAAACGTATTTATTGA	26	6	7	2	3	3	2	0
CTTTTAAGAGACAATTTACTTTAAAG_CCAACAAAAGGAAACGTATTTATTGA	76	19	23	12	15	11	17	9
GAGCTCAACGTATAAACCGCTTTCCTA_CCAACAAAAGGAAACGTATTTATTGA	54	21	8	11	15	17	8	3
GATTTAATCCTCAAAGCTCTTCGAGG_CCAACAAAAGGAAACGTATTTATTGA	115	36	36	12	23	28	32	16
CTGTAAACCAACAATTTTTTTGGCAA_CCAACAAAAGGAAACGTATTTATTGA	14	2	3	2	1	2	2	0
CTATAAAGATAAAAGTATTTTGGTCC_CCAACAAAAGGAAACGTATTTATTGA	21	8	12	9	19	2	8	5
TATAAAAAGAATAACTCTTTTTCGTG_CCAACAAAAGGAAACGTATTTATTGA	17	6	2	5	8	10	8	3
AGTACAACGGTCAATTATGTTGATTT_CCAACAAAAGGAAACGTATTTATTGA	36	9	11	8	6	3	4	2
TAAACAATGTTAAAACTTTTTCCAGC_CCAACAAAAGGAAACGTATTTATTGA	20	10	6	6	1	0	1	1
ATCTTAAGGGCAAAGAAATTTTGTGT_CCAACAAAAGGAAACGTATTTATTGA	54	5	11	0	7	3	0	0
AATTAAATCTGAAACTTCTTTTGTAA_CCAACAAAAGGAAACGTATTTATTGA	14	7	3	2	1	4	0	0
GGTATAACATCCAATGAACTTGCGGG_CCAACAAAAGGAAACGTATTTATTGA	17	6	0	0	0	0	0	0
ATTGGAAGGCGCAAGGATGTTGCGGG_CCAACAAAAGGAAACGTATTTATTGA	15	4	7	5	3	3	5	1
AGAGTAACCACTAAATAAGTTTTCTG_CCAACAAAAGGAAACGTATTTATTGA	1	0	0	0	0	0	0	0
CTTTGAACGTAAAAGTCCGTTTTTAA_CCAACAAAAGGAAACGTATTTATTGA	6	2	2	1	1	2	2	3
ATAGGAATCCTCAACTGGTTTCATTT_CCAACAAAAGGAAACGTATTTATTGA	10	2	1	8	2	8	15	10
CTTATAACGCACAATACCTTTGTGTC_CCAACAAAAGGAAACGTATTTATTGA	17	6	4	4	5	11	2	0
TGATCAAAGTACAAGTTATTTTGAG_CCAACAAAAGGAAACGTATTTATTGA	61	11	21	5	9	8	12	5
GATCCAAGGCCGAACGGAGTTGGGGC_CCAACAAAAGGAAACGTATTTATTGA	101	24	34	28	27	18	12	3
CTAAAAAAATGAAATTCAATTGGTTT_CCAACAAAAGGAAACGTATTTATTGA	10	0	1	0	1	1	2	0
ATGATAACCCGAAACCGTATTTGAAG_CCAACAAAAGGAAACGTATTTATTGA	192	37	44	23	27	29	61	22
CGCCCAAGAGGGAACGACATTTAGGA_CCAACAAAAGGAAACGTATTTATTGA	19	5	4	3	2	4	1	5
CCATCAAAATGCAAATTTTTTGTTAA_CCAACAAAAGGAAACGTATTTATTGA	23	7	2	2	1	0	0	0
GCCAAAATCTGTAAGAAACTTCACGC_CCAACAAAAGGAAACGTATTTATTGA	58	12	9	7	1	11	12	5
ACTTTAAAATTAAATCTAGTTCGGAT_CCAACAAAAGGAAACGTATTTATTGA	237	63	59	53	54	56	76	35
GTATAAAACAGGAATATTGTTGGCCT_CCAACAAAAGGAAACGTATTTATTGA	36	11	21	19	26	13	10	1
CTTCAAACATAAAATGAATTTATAAC_CCAACAAAAGGAAACGTATTTATTGA	29	5	5	4	0	0	0	0
AAAAGAAAATCTAATTCTTTTTTACG_CCAACAAAAGGAAACGTATTTATTGA	202	46	50	35	32	23	22	14
GTGTTAAGACGGAATATCGTTAATTT_CCAACAAAAGGAAACGTATTTATTGA	230	49	48	54	59	71	95	25
TACGTAATAGTAAAGGATGTTTGTTC_CCAACAAAAGGAAACGTATTTATTGA	11	8	5	0	6	2	3	4
CACACAAACTTTAACTACATTCTTTA_CCAACAAAAGGAAACGTATTTATTGA	17	3	12	8	10	14	7	3
AGCCAAATAGTTAAGCACCTTCGCCG_CCAACAAAAGGAAACGTATTTATTGA	67	6	5	3	9	1	4	2
ATGGTAAGACACAATATGCTTGGTGT_CCAACAAAAGGAAACGTATTTATTGA	15	8	2	5	4	8	13	9
CACTTAACCAGGAAGTAATTTGACGG_CCAACAAAAGGAAACGTATTTATTGA	26	0	2	0	1	2	1	3
CAACAAATTTAGAAGTGGGTTTCGTG_CCAACAAAAGGAAACGTATTTATTGA	21	3	6	0	10	7	1	0
GTGCCAAAACTAAACAGTCTTCTATC_CCAACAAAAGGAAACGTATTTATTGA	34	10	6	4	1	9	9	2
TTCTGAACGCATAATCAAGTTTCAAA_CCAACAAAAGGAAACGTATTTATTGA	34	11	15	10	10	20	30	13
CTGTTAAAACCTAACTCTTTTTAGCA_CCAACAAAAGGAAACGTATTTATTGA	36	5	6	10	4	10	7	6
TATTAAATAAAAAAAAAACTTTTCTG_CCAACAAAAGGAAACGTATTTATTGA	1	0	0	0	1	0	0	0
CCGTGAAAACAAAATTATTTTAAGGT_CCAACAAAAGGAAACGTATTTATTGA	12	0	0	7	4	3	14	6
AGATCAAATTCGAAGTGCCTTGCTTG_CCAACAAAAGGAAACGTATTTATTGA	37	8	16	8	21	15	14	2
CAGTGAAGTTTAAACATTATTGAGCT_CCAACAAAAGGAAACGTATTTATTGA	50	9	17	25	16	19	21	4
TGATGAAATAGGAACCGTATTATGGG_CCAACAAAAGGAAACGTATTTATTGA	59	12	11	18	21	16	23	7
AAGTGAACGTTCAAATTATTTACGTA_CCAACAAAAGGAAACGTATTTATTGA	30	6	5	2	1	3	1	0
CAGGAAAAGTCTAATGTAGTTCTTAG_CCAACAAAAGGAAACGTATTTATTGA	70	13	19	4	7	5	2	0
AATAGAACCTGTAAGGAGCTTGCTAT_CCAACAAAAGGAAACGTATTTATTGA	1	0	0	0	0	0	0	0
TTGCAAACCTTAAATGCATTTAATAA_CCAACAAAAGGAAACGTATTTATTGA	66	18	9	7	11	20	15	7
ACCAAAAACGAGAAGAGATTTCAGCA_CCAACAAAAGGAAACGTATTTATTGA	33	2	4	4	1	1	0	0
TAATGAACTTGCAATATTGTTGATCG_CCAACAAAAGGAAACGTATTTATTGA	66	14	10	13	13	6	24	4
GTCTAAACAAGTAATCCAGTTATAAA_CCAACAAAAGGAAACGTATTTATTGA	86	21	19	11	11	10	34	15
TATTTAATTAGTAAGGTCGTTTCTAT_CCAACAAAAGGAAACGTATTTATTGA	8	0	1	1	4	4	1	0
AACAAAATTAATAATATGGTTGCATT_CCAACAAAAGGAAACGTATTTATTGA	11	0	2	1	0	0	0	0
GATTCAAGCTTAAATCGGCTTTATTA_CCAACAAAAGGAAACGTATTTATTGA	15	5	8	1	2	0	2	3
ACTCAAATTATTAAGAAGATTATCCT_CCAACAAAAGGAAACGTATTTATTGA	30	6	5	2	1	1	1	6
TAGCGAAAGAAAAAATAACTTTCAAC_CCAACAAAAGGAAACGTATTTATTGA	125	39	27	18	27	24	39	11
TTACCAATACGGAAACGCATTTAGCA_CCAACAAAAGGAAACGTATTTATTGA	17	6	5	3	6	6	1	3
TTGGAAATAATAAAAGAAATTTATCT_CCAACAAAAGGAAACGTATTTATTGA	4	1	4	0	0	2	0	0
TTATGAATGATGAAACGTTTTAGATC_CCAACAAAAGGAAACGTATTTATTGA	23	5	3	2	7	2	4	1
GTGCTAAAAGATAAACTTCTTATTAA_CCAACAAAAGGAAACGTATTTATTGA	18	2	4	1	4	1	2	2
GCGACAATGCGGAAGACTTTTGTCGT_CCAACAAAAGGAAACGTATTTATTGA	60	25	13	6	20	10	4	0
TGTAAAATTCGTAAATCCGTTTGTGG_CCAACAAAAGGAAACGTATTTATTGA	67	14	8	4	4	7	6	3
CTTCAAATAGTAAAGCGATTTTTATT_CCAACAAAAGGAAACGTATTTATTGA	50	17	21	13	23	24	23	14
GCGAGAAGAATAAATACGATTGAACC_CCAACAAAAGGAAACGTATTTATTGA	1	0	0	0	0	0	0	0
CTATAAATGAACAAGCTAGTTATCGT_CCAACAAAAGGAAACGTATTTATTGA	16	6	7	14	4	6	15	1
TAAACAAATTAAAAAATTATTCAGGC_CCAACAAAAGGAAACGTATTTATTGA	5	4	2	0	0	0	0	0
ATAGGAAAGTCGAACCTTTGTCTC_CCAACAAAAGGAAACGTATTTATTGA	34	4	4	1	1	4	0	1
GGCTAAAAACGTAAACTGTTTTATCA_CCAACAAAAGGAAACGTATTTATTGA	34	8	3	8	13	6	5	1
GGACAAACAGCTAATGGTGTTATGTA_CCAACAAAAGGAAACGTATTTATTGA	37	8	7	12	12	7	6	7
CAGCCAAACTGCAATGGACTTGTCGC_CCAACAAAAGGAAACGTATTTATTGA	17	12	9	16	14	12	19	5
TACGGAAATGGAAATGTTGTTATTGG_CCAACAAAAGGAAACGTATTTATTGA	90	18	21	16	19	20	18	15
CACACAAGCTCCAAGGGTCTTAAACG_CCAACAAAAGGAAACGTATTTATTGA	36	8	3	6	4	2	8	2
CTCAAAATGGGGAAATTGGTTGTTGA_CCAACAAAAGGAAACGTATTTATTGA	46	9	16	7	10	9	13	9
CACTAAAATCGGAAATACCTTCATAT_CCAACAAAAGGAAACGTATTTATTGA	27	10	11	12	3	14	8	11
ACTCTAAAGTTAAACAAAGTTAGGTT_CCAACAAAAGGAAACGTATTTATTGA	39	17	9	4	9	6	11	0
GAGAAAAAAGATAAGCATTTTCATAA_CCAACAAAAGGAAACGTATTTATTGA	55	14	8	13	12	8	15	10
CTAACAAAGCAAAACTGTTTTGTCAT_CCAACAAAAGGAAACGTATTTATTGA	33	3	4	2	2	0	2	4
ACTATAAGTGGAAAGGGATTTGCACT_CCAACAAAAGGAAACGTATTTATTGA	22	8	2	4	10	4	3	1
GGGGGAACGCGTAAGTTCGTTAGGGG_CCAACAAAAGGAAACGTATTTATTGA	57	18	9	15	16	9	6	3
ATCTCAATCACAAATTGGCTTTTCAA_CCAACAAAAGGAAACGTATTTATTGA	24	4	9	8	7	4	9	5
GTTAAAAATTGTAATGTCATTATACT_CCAACAAAAGGAAACGTATTTATTGA	89	20	19	10	8	14	10	6
TGCAGAAAATTTAAGTTCTTTGTAAA_CCAACAAAAGGAAACGTATTTATTGA	5	1	1	0	0	0	0	0
GACCAAAACAATAACCTTATTGTTCA_CCAACAAAAGGAAACGTATTTATTGA	120	14	18	15	27	12	14	7
TGATAAAAGCTGAACCCTGTTTCCAC_CCAACAAAAGGAAACGTATTTATTGA	93	21	28	15	18	6	11	2
TATCCAACGCGTAATGGTATTCAATG_CCAACAAAAGGAAACGTATTTATTGA	29	4	8	3	7	10	9	3
TAGGTAATCATGAAGTCACTTGGGCT_CCAACAAAAGGAAACGTATTTATTGA	73	10	10	2	8	3	3	1
AGAGCAAACGGGAATAGCGTTTAAGG_CCAACAAAAGGAAACGTATTTATTGA	114	14	5	6	12	16	17	15
ATATTAAACATGAATTCTCTTATTCA_CCAACAAAAGGAAACGTATTTATTGA	1	0	0	0	0	1	0	0
GTCAGAACTTGGAATCAGATTCACTC_CCAACAAAAGGAAACGTATTTATTGA	131	27	34	32	49	45	49	19
TTTCCAAATTATAATGAGATTATTCA_CCAACAAAAGGAAACGTATTTATTGA	63	11	27	11	9	18	16	6
TAATGAAATCTTAACGCAGTTTCAAC_CCAACAAAAGGAAACGTATTTATTGA	14	6	7	3	1	6	1	2
TTTGAAAATAATAAATTGTTTGTACG_CCAACAAAAGGAAACGTATTTATTGA	75	13	10	14	14	12	29	8
AAGCTAAGTGGGAAAGAGCTTAACTG_CCAACAAAAGGAAACGTATTTATTGA	57	12	14	8	5	15	13	3
GAGTCAACACGTAAGGCCATTTCTTC_CCAACAAAAGGAAACGTATTTATTGA	72	23	19	12	26	41	63	75
TCCTTAAGGGGCAATTTGATTTCATC_CCAACAAAAGGAAACGTATTTATTGA	37	9	2	4	5	6	2	5
CCAAAAATTCCGAACAACATTATAAC_CCAACAAAAGGAAACGTATTTATTGA	69	15	12	16	19	8	20	13
CCGCGAATTAGAAATGAATTTGTCAG_CCAACAAAAGGAAACGTATTTATTGA	7	1	0	1	2	2	0	1
GCATAAATTATCAATTACTTTTTATG_CCAACAAAAGGAAACGTATTTATTGA	31	4	5	1	7	4	3	0
ACCCAAAAAGTCAATATATTTGGATG_CCAACAAAAGGAAACGTATTTATTGA	26	2	9	5	3	2	3	3
AGCCGAAGCAGGAAGCCCGTTCTAGC_CCAACAAAAGGAAACGTATTTATTGA	18	0	5	3	3	2	2	0
GCCATAACAGTAAAGGGACTTCGCCT_CCAACAAAAGGAAACGTATTTATTGA	38	17	5	13	5	5	1	2
AATATAAGATTCAAATCTTTTAATAA_CCAACAAAAGGAAACGTATTTATTGA	11	0	2	0	1	0	1	0
ACGGAAAACGACAACGGAGTTTCTGA_CCAACAAAAGGAAACGTATTTATTGA	112	36	24	23	35	33	31	6
AAATTAAAAAGGAATCAAATTTTGTT_CCAACAAAAGGAAACGTATTTATTGA	18	6	4	4	2	8	1	0
CCGACAATGGCAAAATTTGTTCCATG_CCAACAAAAGGAAACGTATTTATTGA	43	8	3	7	4	10	8	7
AAGTAAACGCTTAAAATTGTTAGGAG_CCAACAAAAGGAAACGTATTTATTGA	15	5	8	11	6	8	3	0
AATTTAACTTTTAAACCTATTCAAAA_CCAACAAAAGGAAACGTATTTATTGA	30	6	13	4	0	2	3	1
ATTTCAATGCATAATATGCTTAAGAT_CCAACAAAAGGAAACGTATTTATTGA	94	17	21	17	18	27	31	20
TTTTAAATGTTAAAGTATGTTATGAA_CCAACAAAAGGAAACGTATTTATTGA	42	7	22	20	14	23	19	16
TATTCAACCTAGAAGTGTGTTCAGGG_CCAACAAAAGGAAACGTATTTATTGA	180	51	24	15	25	32	12	23
TTTTTAAAATCCAATCCGTTTAGCCA_CCAACAAAAGGAAACGTATTTATTGA	10	4	15	14	14	21	58	46
CGTCAAAAGGTGAAAGGGGTTGGTGT_CCAACAAAAGGAAACGTATTTATTGA	21	6	1	0	5	1	5	2
GTATCAACCACTAAGTTAATTTGTTA_CCAACAAAAGGAAACGTATTTATTGA	54	22	48	63	134	210	417	343
TGATAAAGGTCAAAGAGGCTTCTGAT_CCAACAAAAGGAAACGTATTTATTGA	12	12	4	1	0	0	0	0
AAGTCAATGGGCAATCTAGTTTGAGG_CCAACAAAAGGAAACGTATTTATTGA	130	23	34	37	20	25	28	12
ATCTTAATACGAAATATGGTTGAATT_CCAACAAAAGGAAACGTATTTATTGA	32	10	7	9	9	9	10	8
GTATTAATCATTAAGTTCTTAAAGG_CCAACAAAAGGAAACGTATTTATTGA	8	1	0	3	0	0	0	0
AGACAAATTGTAAAGATATTTATATT_CCAACAAAAGGAAACGTATTTATTGA	2	0	0	0	0	0	0	0
CTACTAATCGATAATAATCTTACTTT_CCAACAAAAGGAAACGTATTTATTGA	16	2	5	0	0	2	1	0
TAGTGAAGATTCAAGTCGCTTTCCAA_CCAACAAAAGGAAACGTATTTATTGA	37	15	19	20	15	37	19	5
CTCCTAACAGCTAATTACTTTACCCC_CCAACAAAAGGAAACGTATTTATTGA	132	32	19	12	12	14	10	7
ATCAAAATCGTGAAAGGTGTTTGGGC_CCAACAAAAGGAAACGTATTTATTGA	4	1	3	0	0	0	0	0
GCCCAAATCCGTAAGCTTATTATAGC_CCAACAAAAGGAAACGTATTTATTGA	65	12	20	14	15	18	27	11
TCGACATCTTAAAAGTGCTTCACGA_CCAACAAAAGGAAACGTATTTATTGA	26	3	5	0	7	3	0	1
GCATGAACCCAAAAAATCTTTCAGGG_CCAACAAAAGGAAACGTATTTATTGA	124	17	12	14	13	13	6	1
TCCGTAAATTAGAAGCTTTTTCGGGC_CCAACAAAAGGAAACGTATTTATTGA	17	0	1	4	0	1	2	0
GCCTTAATCTTCAAGGCTGTTATGGG_CCAACAAAAGGAAACGTATTTATTGA	87	30	13	29	19	21	21	23
GGTTAAAAGTGGAATAGTTTTGGGAA_CCAACAAAAGGAAACGTATTTATTGA	35	7	18	14	23	18	27	22
AGCTTAACAATTAATTTAATTACCTG_CCAACAAAAGGAAACGTATTTATTGA	27	9	4	4	13	1	3	2
CGCTAAAAAGAAAAGGTGTTTCCGGA_CCAACAAAAGGAAACGTATTTATTGA	15	0	6	8	7	13	8	6
TAAGCAACTGATAAATGGCTTTGGAT_CCAACAAAAGGAAACGTATTTATTGA	16	0	0	0	0	0	0	0
CGTATAACTCGGAAACTAATTTGTTA_CCAACAAAAGGAAACGTATTTATTGA	63	13	8	12	8	13	5	6
GATACAAAAAACAAGGGGGTTAGGCG_CCAACAAAAGGAAACGTATTTATTGA	71	19	15	20	16	21	6	6
CTTTCAATATAAAATTATATTCTAGG_CCAACAAAAGGAAACGTATTTATTGA	9	1	0	0	1	0	0	0
ACATAAATATACAAATGTTTTAGCAG_CCAACAAAAGGAAACGTATTTATTGA	24	9	3	3	3	2	6	6
GCAAAAAGACGGAAGAGCATTTTACT_CCAACAAAAGGAAACGTATTTATTGA	123	18	18	13	14	11	6	2
GCCTTAAATAATAAAGTAGTTTGTAT_CCAACAAAAGGAAACGTATTTATTGA	24	7	3	1	1	7	10	4
CTCGCAATCGTTAACTAAGTTCGTGC_CCAACAAAAGGAAACGTATTTATTGA	4	1	0	0	1	1	0	0
GCAACAAAATGAAAATAAGTTAACAAA_CCAACAAAAGGAAACGTATTTATTGA	5	3	1	0	3	1	1	1
CCATAAAAACCGAACTTATTTTGTGG_CCAACAAAAGGAAACGTATTTATTGA	62	15	25	6	14	12	19	7
GTGTTAAGCGGCAAGGGGATTTGGTT_CCAACAAAAGGAAACGTATTTATTGA	121	31	17	17	20	5	25	5
TACGCAAGACTCAAGCGTATTACGGC_CCAACAAAAGGAAACGTATTTATTGA	155	38	30	31	30	40	32	18
ATGCAAATCTTTAATCCACTTTTGTT_CCAACAAAAGGAAACGTATTTATTGA	2	1	0	0	0	0	0	1
CGGTACCAGATCAACTGTCTTGCCAG_CCAACAAAAGGAAACGTATTTATTGA	8	0	2	1	0	0	2	0
AACACAAGGTTAAATATAATTTCAAT_CCAACAAAAGGAAACGTATTTATTGA	28	2	10	4	2	1	7	5
CCAGCAATGAGGAACAACGTTATTTT_CCAACAAAAGGAAACGTATTTATTGA	10	6	4	2	2	8	4	1
TCCATAAAGGTCAATAGCCTTTGGTC_CCAACAAAAGGAAACGTATTTATTGA	52	12	19	12	7	18	13	3
GTACGAACTTTTAAAATGCTTAAACG_CCAACAAAAGGAAACGTATTTATTGA	19	3	3	2	5	0	0	0
CTATAAAAAGCGAATATGGTTGGAGG_CCAACAAAAGGAAACGTATTTATTGA	45	17	6	3	3	2	4	0
CGGACAACGGGGAACGGGGTTGGAGG_CCAACAAAAGGAAACGTATTTATTGA	32	3	5	13	15	4	9	7
ATCGCAAAGCGGAAAGGATTTGGTCA_CCAACAAAAGGAAACGTATTTATTGA	86	12	15	14	16	7	17	7
TAGAGAATGCAGAAGACAGTTCCTAT_CCAACAAAAGGAAACGTATTTATTGA	13	6	0	0	0	0	1	0
GCTAAAAGTCACAACAGGGTTGGCAT_CCAACAAAAGGAAACGTATTTATTGA	37	21	4	5	3	4	11	0
TTATAAAAGTATAAGTATTTTACCAG_CCAACAAAAGGAAACGTATTTATTGA	6	0	0	0	0	0	0	0
GATATAATCCATAATTTATTTCAAAC_CCAACAAAAGGAAACGTATTTATTGA	35	5	2	2	5	10	9	14
CGTCAAATTATGAAAGGTCTTTGACT_CCAACAAAAGGAAACGTATTTATTGA	21	1	6	2	1	2	0	0
GCAAGAATCGCTAATGGTGTTTTGGG_CCAACAAAAGGAAACGTATTTATTGA	15	2	0	0	0	0	0	0
ACAGAAATTGCTAAAGCACTTCAGCT_CCAACAAAAGGAAACGTATTTATTGA	124	17	17	20	17	24	36	13
TTGTAAAGGGCTAAACTTTTTTCTCA_CCAACAAAAGGAAACGTATTTATTGA	58	13	10	5	5	6	5	0
TCAAAAAGGCGTAAGAAGTTTATTGA_CCAACAAAAGGAAACGTATTTATTGA	19	3	2	0	1	0	0	0
CATCGAAAAGTAAATGGTGTTAGATA_CCAACAAAAGGAAACGTATTTATTGA	149	20	23	30	26	18	20	7
TGGAAAAGTAGAAATACATTTAGTTT_CCAACAAAAGGAAACGTATTTATTGA	43	16	14	16	15	17	15	12
ACCCCAAGTTTCAAAAACATTGTTGC_CCAACAAAAGGAAACGTATTTATTGA	198	36	45	33	29	30	33	10
ATTCGAAATCATAATATCCTTGGCTC_CCAACAAAAGGAAACGTATTTATTGA	128	28	22	9	11	22	7	4
TTTGGAAATGTGAAATACGTTTGGTC_CCAACAAAAGGAAACGTATTTATTGA	75	15	6	6	9	11	3	1
CCGAAAATGGTCAAGGCCTTTGTCTC_CCAACAAAAGGAAACGTATTTATTGA	116	38	36	22	15	18	25	9
ACTTGAAAAAATAATTTTATTTCTTG_CCAACAAAAGGAAACGTATTTATTGA	1	0	0	0	0	0	0	0
CAGAAAACCTATAAGATCATTGGCTG_CCAACAAAAGGAAACGTATTTATTGA	28	9	4	3	5	6	5	3
ATCTTAACAATGAATATAATTAATTG_CCAACAAAAGGAAACGTATTTATTGA	28	2	7	5	9	15	22	10
ACATAAAAAACGAATGCCTTTCTGAT_CCAACAAAAGGAAACGTATTTATTGA	5	1	0	0	0	0	0	0
TGGCTAATATGCAAGCGCGTTAGGAT_CCAACAAAAGGAAACGTATTTATTGA	72	10	16	15	11	12	14	6
AAGTTAATTCCTAATTCAATTTCTTT_CCAACAAAAGGAAACGTATTTATTGA	42	5	4	0	2	0	2	0
TATCCAATAGGTAAGATTTTTTCCTC_CCAACAAAAGGAAACGTATTTATTGA	14	3	2	2	0	0	1	1
CGTCTAACTGTTAAGCGGATTCGGGG_CCAACAAAAGGAAACGTATTTATTGA	19	12	2	2	1	2	9	1
ATCAAAATACTATTTGCAC_CCAACAAAAGGAAACGTATTTATTGA	43	11	15	10	4	12	21	8
TCCAGAATGACGAACAGTGTTTTACC_CCAACAAAAGGAAACGTATTTATTGA	37	2	4	3	4	4	11	4
TAGCCAAACACGAATGACGTTGCGGG_CCAACAAAAGGAAACGTATTTATTGA	27	10	10	12	7	9	10	2
GCGTTAAACTATAACGATGTTTATAA_CCAACAAAAGGAAACGTATTTATTGA	26	5	7	6	8	15	21	11
AAATAAATTTTTAATTCATTTGGGGA_CCAACAAAAGGAAACGTATTTATTGA	7	3	15	11	43	70	134	127
GACTCAACATGTAAGTAGTTTGGAGG_CCAACAAAAGGAAACGTATTTATTGA	24	12	5	7	7	11	8	4
ATCATAAATGATAATATTCTTGCATG_CCAACAAAAGGAAACGTATTTATTGA	17	2	12	3	4	5	2	0
CCAAAAAATTTAAATGAAATTTTATA_CCAACAAAAGGAAACGTATTTATTGA	1	0	0	0	0	0	2	0
ATAATAAATATTAAGTTGCTTCGCTA_CCAACAAAAGGAAACGTATTTATTGA	15	5	3	1	5	3	0	1
ACTCGAATATTTAAAAAACTTTGTAA_CCAACAAAAGGAAACGTATTTATTGA	107	22	34	29	14	33	27	17
AAAAAAAGCTTGAAGGGAATTGGGAA_CCAACAAAAGGAAACGTATTTATTGA	154	44	43	46	42	39	32	19
TGAACAACGAGAAAATGTATTTAGGG_CCAACAAAAGGAAACGTATTTATTGA	149	30	39	21	29	23	23	8
CCTTAAATAAGGAAGGTGCTTCATTG_CCAACAAAAGGAAACGTATTTATTGA	24	6	10	4	1	0	6	0
GAAAGAAATCTTAAGTCCTTTAGGTA_CCAACAAAAGGAAACGTATTTATTGA	18	8	5	4	5	0	1	2
TCAACAAATGTAAATCCGATTTTAAC_CCAACAAAAGGAAACGTATTTATTGA	20	4	11	2	6	6	9	4
TTCATAACTAGGAAATACTTTGTTAT_CCAACAAAAGGAAACGTATTTATTGA	13	6	8	13	4	4	3	2
CCTTAAAAAGGTAAAGGGTTTAAAAC_CCAACAAAAGGAAACGTATTTATTGA	8	9	3	4	1	12	3	3
TCAGGAAGTTTTAAGGGGTTTGTCTT_CCAACAAAAGGAAACGTATTTATTGA	58	11	12	10	9	10	9	4
GCTCCAAGAATCAACGAGGTTAGGGG_CCAACAAAAGGAAACGTATTTATTGA	11	3	9	3	4	7	6	3
CATTAAATGTGAAAAATCATTTCTCC_CCAACAAAAGGAAACGTATTTATTGA	77	17	5	13	3	6	1	2
ACAAAAATTTTGAACACAGTTATGAG_CCAACAAAAGGAAACGTATTTATTGA	79	15	12	7	9	6	4	1
TAGGTAAGCAGCAATGCCGTTTACGT_CCAACAAAAGGAAACGTATTTATTGA	2	2	1	1	2	1	0	0
TGAGTAATAACTAAGCGGCTTTGCCC_CCAACAAAAGGAAACGTATTTATTGA	1	1	1	0	0	0	0	0
AGAGTAACCTAAAAGCACATTTAAAG_CCAACAAAAGGAAACGTATTTATTGA	9	1	1	0	3	0	1	2
ACCAGAATGCCAAACTAGATTCACAT_CCAACAAAAGGAAACGTATTTATTGA	39	4	8	3	4	2	4	0
TACTTAACTCTAAAATCATTTTCCCG_CCAACAAAAGGAAACGTATTTATTGA	14	7	3	1	1	4	0	0
GTCTTAAACCGAAATCAATTTTGTGC_CCAACAAAAGGAAACGTATTTATTGA	166	54	22	31	22	32	30	12
TACAAAACCATGAACGTACTTGGGGC_CCAACAAAAGGAAACGTATTTATTGA	15	0	1	4	1	8	21	13
TCCGTAACACTAAACGAGATTTACCA_CCAACAAAAGGAAACGTATTTATTGA	36	10	6	3	2	6	1	0
TAAGAAAACGAAAATACAATTTTCAC_CCAACAAAAGGAAACGTATTTATTGA	92	21	18	5	4	13	14	11
ATCGGAAACTGCAACAGCGTTGTTAG_CCAACAAAAGGAAACGTATTTATTGA	54	3	7	6	7	4	2	3
GTATCAACAAGAAATATATTTCTGAT_CCAACAAAAGGAAACGTATTTATTGA	22	7	4	7	9	5	1	0
TCAACAAAACTTAAATGTATTCTAAG_CCAACAAAAGGAAACGTATTTATTGA	8	0	2	0	0	0	0	0
TACAAAATAGGCAAGTTATTTCAACC_CCAACAAAAGGAAACGTATTTATTGA	20	7	3	6	8	5	6	5
AGTAGAAAAAGGAATCATCTTTCTAC_CCAACAAAAGGAAACGTATTTATTGA	9	8	9	7	1	1	5	7
TGTCGAAATTGTAAAAAGCTTTAATA_CCAACAAAAGGAAACGTATTTATTGA	17	1	1	0	0	1	2	2
AGCACAATACAAAAGGGGATTATCGC_CCAACAAAAGGAAACGTATTTATTGA	20	4	4	3	1	11	11	4
TGTATAACCTAAAACTCTGTTGCACT_CCAACAAAAGGAAACGTATTTATTGA	57	15	12	10	15	15	24	11
TAGCGAAGCGAGAAGGTGGTTAAGAC_CCAACAAAAGGAAACGTATTTATTGA	58	8	7	17	17	20	20	8
CTTTGAAAACATAAAATAATTTCCAA_CCAACAAAAGGAAACGTATTTATTGA	18	1	2	5	3	4	5	4
CGGTAAACAGGGAATCACATTGAGGG_CCAACAAAAGGAAACGTATTTATTGA	34	3	2	0	0	0	0	0
AGTCGAATCCGCAACGTGCTTAGTCC_CCAACAAAAGGAAACGTATTTATTGA	25	8	3	3	4	0	2	0
GCGTGAAAGGAAAAGTCGTTTTGGAA_CCAACAAAAGGAAACGTATTTATTGA	133	30	27	7	13	14	11	1
TACGTAATCTCAAATTATTTTTTTTT_CCAACAAAAGGAAACGTATTTATTGA	3	0	1	0	1	5	1	1
TCGTGAACCTTAAAGGAGCTTTCGGC_CCAACAAAAGGAAACGTATTTATTGA	8	4	2	10	12	13	29	8
TAAAAAAACATGAAAACAGTTCGCAC_CCAACAAAAGGAAACGTATTTATTGA	108	16	11	14	8	10	13	4
TGGGGAAACCATAACCGGTTTCCAAC_CCAACAAAAGGAAACGTATTTATTGA	57	22	11	9	16	32	50	33
GGTTCAAATTGAACGGAATTCAGAC_CCAACAAAAGGAAACGTATTTATTGA	14	4	4	5	7	4	5	1
TCCACAATAACGAATACATTTGGGAT_CCAACAAAAGGAAACGTATTTATTGA	34	2	4	5	6	4	3	3
TGTGAAACAATCAATTCTGTTGCGGG_CCAACAAAAGGAAACGTATTTATTGA	176	32	64	43	43	36	48	19
AGTGCAAGAAAGAAAGGGTTTGGCTA_CCAACAAAAGGAAACGTATTTATTGA	13	3	0	0	0	0	0	0
ATTTAAAAACCAAAGATAATTTTCCT_CCAACAAAAGGAAACGTATTTATTGA	25	2	10	2	1	2	1	0
CTACCAAAAAAAAAATACCTTGTACA_CCAACAAAAGGAAACGTATTTATTGA	2	2	0	1	0	0	1	1
TATAAAAGCATCAAATTGTTTGGTGG_CCAACAAAAGGAAACGTATTTATTGA	9	3	4	1	3	0	0	0
TCTTGAAATCATAAAAATCTTTTAGA_CCAACAAAAGGAAACGTATTTATTGA	25	7	11	6	3	4	5	2
TGCGAAAACTTAAAATCCGTTAAGAT_CCAACAAAAGGAAACGTATTTATTGA	93	21	27	15	18	23	28	17
TACAGAAACAACAACCTTTTTGGTCA_CCAACAAAAGGAAACGTATTTATTGA	85	28	23	28	13	9	27	7
TGGGTAACTGGGAAGAACTTTACTTG_CCAACAAAAGGAAACGTATTTATTGA	10	5	18	7	4	9	4	3
CAAGAAATTAGAAAATAATTTCTGCT_CCAACAAAAGGAAACGTATTTATTGA	112	35	50	38	31	43	75	37
TGTATAAACCTCAACAGATTTGTAAC_CCAACAAAAGGAAACGTATTTATTGA	25	2	4	5	4	5	5	4
GGTATAACTGTAAATATGTTTATTGG_CCAACAAAAGGAAACGTATTTATTGA	28	5	5	3	2	9	5	3
AAAAGAACGGTGAAATTGGTTAGTGG_CCAACAAAAGGAAACGTATTTATTGA	22	5	5	1	2	6	11	7
ACGCAAAGTACTAAGATAGTTTCATG_CCAACAAAAGGAAACGTATTTATTGA	28	4	3	9	14	13	10	7
CGTATAAAGCTTAATATCTTTAGCTG_CCAACAAAAGGAAACGTATTTATTGA	40	9	1	0	1	0	0	0
AACATAAAAACGAATTGTATTGCTAC_CCAACAAAAGGAAACGTATTTATTGA	28	8	2	9	8	15	13	7
TAACAAACTATAAAAGGGGTTACGCG_CCAACAAAAGGAAACGTATTTATTGA	29	6	5	9	11	10	7	2
CTTAGAAAGGGGAAGGTGGTTGGGGG_CCAACAAAAGGAAACGTATTTATTGA	67	11	23	4	8	6	7	5
GTTATAATGCGGAAACGATTTATTTC_CCAACAAAAGGAAACGTATTTATTGA	6	1	1	0	0	0	0	0
TACGAAACTGGGAAAGCGTTTGGAAT_CCAACAAAAGGAAACGTATTTATTGA	27	6	6	5	2	2	0	0
TAGGTAACCACAAAGCATTTTCAGTC_CCAACAAAAGGAAACGTATTTATTGA	41	6	6	4	2	4	13	1
TGGCTAAAATTTAAGGGGTTTTCGTC_CCAACAAAAGGAAACGTATTTATTGA	30	3	5	2	4	2	1	0
CTGCCAATGCCGAATCACTTTGTCGC_CCAACAAAAGGAAACGTATTTATTGA	100	12	20	10	3	1	6	3
GCAGCAAGGGGAAAGGGGATTGGGTG_CCAACAAAAGGAAACGTATTTATTGA	76	18	29	30	26	28	12	6
GTTCCAAGACGAAAATTGATTCGCAC_CCAACAAAAGGAAACGTATTTATTGA	151	30	24	17	18	24	33	14
GAATTAATTGGTAAGTAATTTCCTTT_CCAACAAAAGGAAACGTATTTATTGA	82	21	23	16	16	21	12	5
CCGGGAACAGAGAAGAAGTTTGGTCT_CCAACAAAAGGAAACGTATTTATTGA	57	37	32	19	30	17	30	7
GCTCCAAGAAGGAAAGAAATTTGAGA_CCAACAAAAGGAAACGTATTTATTGA	17	8	3	3	2	0	4	5
TTAAAAAGGTGTAAGTATATTGCAGG_CCAACAAAAGGAAACGTATTTATTGA	25	10	2	3	10	1	5	2
ATCACAAATCAAAAAAAAGTTATCCT_CCAACAAAAGGAAACGTATTTATTGA	11	0	0	3	2	0	2	0
TTCCTAAACGTGAAAAACATTCTCAT_CCAACAAAAGGAAACGTATTTATTGA	30	18	9	8	13	15	23	6
CTGTCAATTGTTAATCTAGTTCAAGC_CCAACAAAAGGAAACGTATTTATTGA	11	4	3	3	3	4	5	1
GTCTGAAGGAATAAATTGATTGCGAA_CCAACAAAAGGAAACGTATTTATTGA	93	30	11	27	16	21	20	9
CAAAAAATATGGAACCGTATTCAGCA_CCAACAAAAGGAAACGTATTTATTGA	112	15	44	37	35	40	45	20
TATTTAAATTGAAAGCTGGTTATTAG_CCAACAAAAGGAAACGTATTTATTGA	35	9	5	3	1	0	4	3
TCCGTAAAGAGTAAGTTGGTTCGGTG_CCAACAAAAGGAAACGTATTTATTGA	13	0	1	3	5	4	3	0
CTACTAAAAAAAAAGGTATTGTCTT_CCAACAAAAGGAAACGTATTTATTGA	2	0	0	0	2	0	1	0
TAACTAATGGTTAAGTCCATTTGATA_CCAACAAAAGGAAACGTATTTATTGA	54	6	7	7	5	4	2	0
TAATTAAAATGCAAACTAGTTTATTG_CCAACAAAAGGAAACGTATTTATTGA	68	11	16	11	21	14	21	9
TTTATAAATGAGAAGTCTTTTACGTT_CCAACAAAAGGAAACGTATTTATTGA	27	6	4	5	4	9	3	3
GGGGGAACCCTGAACGGTGTTACAAA_CCAACAAAAGGAAACGTATTTATTGA	16	6	1	1	2	1	2	0
GCTTTAACCGAGAAGTGGGTTTTGCC_CCAACAAAAGGAAACGTATTTATTGA	15	0	1	0	5	3	1	0
ACGGTAAAGGCTAATCAGATTCGGCT_CCAACAAAAGGAAACGTATTTATTGA	17	5	3	2	3	4	8	0
TATCCAACTAGAAAAGATCTTAGAAT_CCAACAAAAGGAAACGTATTTATTGA	47	13	7	6	10	14	5	7
CGGTTAATCTTTAATACTATTTGGAT_CCAACAAAAGGAAACGTATTTATTGA	59	8	7	2	5	4	4	3
GAGTTAATCGTTAATATGATTGCACC_CCAACAAAAGGAAACGTATTTATTGA	4	1	2	0	0	3	3	4
ATCCAAATGGGTAACTCCTTTCGATC_CCAACAAAAGGAAACGTATTTATTGA	17	7	7	2	5	1	7	3
CTGAAAATTAAGAATGTTGTTTGCCG_CCAACAAAAGGAAACGTATTTATTGA	96	35	24	24	25	30	32	21
TTAGCAACAATCAAAGAGCTTTAAAT_CCAACAAAAGGAAACGTATTTATTGA	1	0	0	0	0	0	0	0
TGTTAAATTTTAAAGCTATTTTGAAG_CCAACAAAAGGAAACGTATTTATTGA	7	2	5	2	1	4	2	1
ATATCAAAACCTAATGGAGTTAGCGG_CCAACAAAAGGAAACGTATTTATTGA	24	9	4	1	5	1	0	0
ATAATAAGTTAAAAGTTAATTGGTAT_CCAACAAAAGGAAACGTATTTATTGA	22	5	6	0	5	0	1	0
ATGCTAACATTCAATCTACTTCAATA_CCAACAAAAGGAAACGTATTTATTGA	41	8	6	7	4	3	0	3
AACCAAAATGGTAATGGTGTTATTTA_CCAACAAAAGGAAACGTATTTATTGA	21	8	6	7	3	5	15	4
GGTGAAACTTTTAAAGGTTTTGAGTG_CCAACAAAAGGAAACGTATTTATTGA	65	17	24	22	30	26	17	6
ACTATAATTACTAAATACTTTGAGTT_CCAACAAAAGGAAACGTATTTATTGA	20	1	3	7	11	19	26	2
ACCTAAACTCCTAAGATCATTAAAAG_CCAACAAAAGGAAACGTATTTATTGA	171	51	42	37	33	25	47	8
CGAAGAAATATAAATGGTTTTCGAAG_CCAACAAAAGGAAACGTATTTATTGA	74	11	16	15	20	11	21	6
TCAAAAATCAGCAAAATTATTTGCTT_CCAACAAAAGGAAACGTATTTATTGA	3	0	0	0	1	0	0	0
ATAAGAAGTCTAAAATCCTTTATGTT_CCAACAAAAGGAAACGTATTTATTGA	14	6	3	3	1	3	3	1
ACTATAAACTTCAACGTGGTTATAAA_CCAACAAAAGGAAACGTATTTATTGA	66	12	9	2	12	12	5	10
ATAGCAACTAAGAAGATACTTCTGTG_CCAACAAAAGGAAACGTATTTATTGA	63	18	23	6	10	8	10	5
AAACGAAAGTGTAAGTAGATTAATAC_CCAACAAAAGGAAACGTATTTATTGA	56	16	10	4	9	7	3	0
GCCTAAAGTAGAAAGCTTTTTAGCTC_CCAACAAAAGGAAACGTATTTATTGA	41	8	4	3	11	12	10	7
GGCCGAAACGCAAAGACAGTTTGATT_CCAACAAAAGGAAACGTATTTATTGA	94	21	23	11	23	30	26	13
CTGATAAATGGGAACATTATTGGTAG_CCAACAAAAGGAAACGTATTTATTGA	1	2	1	1	2	5	9	1
CAACGAAATTTAAATAAAGTTGCAGG_CCAACAAAAGGAAACGTATTTATTGA	265	61	93	66	46	55	42	29
CATGAAATAGCTAAGACAATTTTCGG_CCAACAAAAGGAAACGTATTTATTGA	29	6	9	4	8	3	7	2
ACGTCAATATGAAAGTCAGTTGTGAC_CCAACAAAAGGAAACGTATTTATTGA	35	3	11	6	4	3	2	0
ATACAAACGGTTAAACTTTTTCAAGA_CCAACAAAAGGAAACGTATTTATTGA	63	15	12	22	20	29	31	8
CCATCAATTGTAAAGGGCATTGGCAT_CCAACAAAAGGAAACGTATTTATTGA	32	5	6	11	13	9	11	4
TAGGGAAACCCTAAGGAAATTGAGGT_CCAACAAAAGGAAACGTATTTATTGA	95	30	33	25	33	24	22	13
ATAACAAAAATAAACCGAATTCCTAT_CCAACAAAAGGAAACGTATTTATTGA	42	17	6	3	9	6	4	5
GTACAAAGCATTAATAAAGTTACACCA_CCAACAAAAGGAAACGTATTTATTGA	31	7	2	0	1	4	6	2
TATGCAATAGAAAAGGGAATTGACTC_CCAACAAAAGGAAACGTATTTATTGA	59	18	8	6	10	6	7	1
GAAATAAATTGGAATGGGCTTTCTAC_CCAACAAAAGGAAACGTATTTATTGA	54	12	4	5	6	12	11	9
CGCGCAATGAGTAAAGATCTTTGTAT_CCAACAAAAGGAAACGTATTTATTGA	32	4	0	0	0	0	0	0
AGTGAAACAAAGAATGATGTTTCGTG_CCAACAAAAGGAAACGTATTTATTGA	56	12	13	6	3	6	1	1
TAGCTAACGGTCAAGCCGGTTTGGCG_CCAACAAAAGGAAACGTATTTATTGA	21	3	2	0	3	1	0	0
CGCCGAAGAGGCAAGTTGGTTGTCTA_CCAACAAAAGGAAACGTATTTATTGA	39	8	7	8	5	6	12	2
TAGTTAATTGGCAAATCAGTTCGGAG_CCAACAAAAGGAAACGTATTTATTGA	1	0	0	0	0	0	0	0
AACGTAACATTCAAGGGTGTTATATA_CCAACAAAAGGAAACGTATTTATTGA	53	7	5	11	8	16	18	5
GCGTGAAAGGTAAAGGATATTGGTTT_CCAACAAAAGGAAACGTATTTATTGA	55	20	22	2	5	0	7	1
ATATGAAAAGTAAACCACCTTTTTGT_CCAACAAAAGGAAACGTATTTATTGA	30	18	7	3	3	2	2	0
CAAGGAACACGTAATTTTATTAATGT_CCAACAAAAGGAAACGTATTTATTGA	14	2	0	2	4	3	2	1
TAGAGAAAACTTAATTATTTTCGAGC_CCAACAAAAGGAAACGTATTTATTGA	41	9	6	6	9	4	6	8
ACCTGAATATAGAATCTTCTTTTTGG_CCAACAAAAGGAAACGTATTTATTGA	186	66	66	78	81	78	113	88
AATCAAACGATTAACCGAATTTGTCA_CCAACAAAAGGAAACGTATTTATTGA	69	22	19	6	11	13	12	4
TTCTTAAATCGTAATTCGGTTTAGTC_CCAACAAAAGGAAACGTATTTATTGA	78	16	16	15	17	32	13	13
TTGTGAAGTTAAAAACTTTTTTATCA_CCAACAAAAGGAAACGTATTTATTGA	1	0	0	0	0	0	0	0
GGGATAAACGCTAAACACATTAAAAC_CCAACAAAAGGAAACGTATTTATTGA	113	26	17	13	21	18	16	3
GATTAAAACCTAAATTTATTTGGCTA_CCAACAAAAGGAAACGTATTTATTGA	22	9	0	1	0	3	7	0
TCAGGAAAAAAGAATTGTTTTCGGGC_CCAACAAAAGGAAACGTATTTATTGA	45	18	15	18	18	24	33	14
ATTACAACGACAAAAAAGTTTTATTC_CCAACAAAAGGAAACGTATTTATTGA	31	11	3	14	10	13	4	4
GTTTTAAGTAATAAGGGCTTTTATAG_CCAACAAAAGGAAACGTATTTATTGA	7	5	2	1	4	2	1	0
GTAATAAATCTTAAAACATTTATTGT_CCAACAAAAGGAAACGTATTTATTGA	1	0	0	0	0	0	0	0
TGGTTAAGCTGCAAAGAACTTCCGGA_CCAACAAAAGGAAACGTATTTATTGA	89	14	15	19	12	10	10	5
AACTTAATAAACAAAACGGTTTGTAG_CCAACAAAAGGAAACGTATTTATTGA	16	1	0	0	3	0	0	0
ATTTGAAAAGTGAAGTAGCTTTTATA_CCAACAAAAGGAAACGTATTTATTGA	34	8	8	6	8	5	8	0
CATCGAAGAACAAAAAAAGTTTGGGC_CCAACAAAAGGAAACGTATTTATTGA	24	4	4	11	9	6	7	6
CAACTAAATACTAAATGTATTGCACA_CCAACAAAAGGAAACGTATTTATTGA	90	23	24	10	22	8	9	1
GATCAAATACTCAAGTTTCTTCCGCA_CCAACAAAAGGAAACGTATTTATTGA	62	14	21	11	28	26	14	10
ACTCTAAACTTGAAGCAGTTTTATAT_CCAACAAAAGGAAACGTATTTATTGA	1	0	0	0	0	0	1	0
TAGATAAGTAGTAACATGTTTTTTCC_CCAACAAAAGGAAACGTATTTATTGA	133	26	33	14	30	17	22	19
GAAAAAAACTTCAATCGTATTTTAAG_CCAACAAAAGGAAACGTATTTATTGA	17	10	2	3	1	1	2	0
AAGGCAATCCTGAACACCTTTTAGAG_CCAACAAAAGGAAACGTATTTATTGA	170	60	43	47	38	46	44	33
AGTTAAATATATAATTTGATTGTGAC_CCAACAAAAGGAAACGTATTTATTGA	145	24	37	27	36	29	38	18
AACGAAAAGAATAATTTTTTTCTGTA_CCAACAAAAGGAAACGTATTTATTGA	44	14	21	10	10	31	14	8
CACACAACAGGGAAGGGCGTTGCCCA_CCAACAAAAGGAAACGTATTTATTGA	67	21	17	13	21	9	8	6
CTACAAAATATAAAATTCTTTAACGC_CCAACAAAAGGAAACGTATTTATTGA	39	8	7	5	3	3	15	7
TCCGAAATCTTTAATAAGGTTAATGA_CCAACAAAAGGAAACGTATTTATTGA	29	6	10	2	4	5	3	3
GTATTAACAGTGAAGATTTTTTGCAA_CCAACAAAAGGAAACGTATTTATTGA	9	2	1	1	3	7	5	1
GCGTGAAACGACAAAAAATTTTCTTT_CCAACAAAAGGAAACGTATTTATTGA	20	10	1	1	0	4	1	0
AATCTAACTTGTAATTTGGTTTAAAT_CCAACAAAAGGAAACGTATTTATTGA	16	4	4	0	1	1	0	0
TCAAGAACTCGTAAAGTGATTAGCAA_CCAACAAAAGGAAACGTATTTATTGA	30	5	2	2	6	5	2	0
AATAAAACTGTCAATACATTTGGTCA_CCAACAAAAGGAAACGTATTTATTGA	194	41	46	46	66	37	47	16
TTTATAACCTTAAATCTATTTGAGAC_CCAACAAAAGGAAACGTATTTATTGA	1	0	0	0	0	0	0	0
CAACGAACCTGCAAATTTATTACGTT_CCAACAAAAGGAAACGTATTTATTGA	51	6	12	8	17	12	13	6
AGCGCAAGCGATAACCGACTTACAAT_CCAACAAAAGGAAACGTATTTATTGA	105	27	17	11	8	10	13	4
AGATAAATAAGAAAGCTGATTTCTTG_CCAACAAAAGGAAACGTATTTATTGA	12	9	10	3	12	13	12	10
CAGATAAACCCGAATGTCTTTCCTAA_CCAACAAAAGGAAACGTATTTATTGA	47	9	26	19	16	9	17	16
CTCTAAACAATCAAAGCATTTTCCTC_CCAACAAAAGGAAACGTATTTATTGA	119	28	37	108	163	255	475	432
ATAGCAAGGCAGAATATCCTTGTTAT_CCAACAAAAGGAAACGTATTTATTGA	38	5	2	3	6	14	6	2
CTCCGAACAGTAAAGTTACTTATAAG_CCAACAAAAGGAAACGTATTTATTGA	100	30	24	27	24	20	18	9
ACAATAAAGTGTAAACCTTTTTATCC_CCAACAAAAGGAAACGTATTTATTGA	7	7	6	1	1	1	4	3
CATGAAACTCTCAAAATCATTCCGTT_CCAACAAAAGGAAACGTATTTATTGA	18	2	8	0	1	1	2	1
GGGCCAATCTCTAATAAACTTTCTGT_CCAACAAAAGGAAACGTATTTATTGA	8	1	2	5	0	1	1	0
AGCTTAACTGCGAATGGCTTTCAGAA_CCAACAAAAGGAAACGTATTTATTGA	12	5	4	2	6	3	4	2
GTTCTAAATTAAAAGTAGTTTGTGTC_CCAACAAAAGGAAACGTATTTATTGA	19	4	7	2	4	3	3	1
ATATTAATAATTAAATTTCTTCGTTC_CCAACAAAAGGAAACGTATTTATTGA	1	1	0	0	0	0	0	0
AACACAACAGCAAGCGTGTTTTATG_CCAACAAAAGGAAACGTATTTATTGA	46	4	9	5	2	4	2	3
AGGGCAATTTTCAAGAAGGTTGGCCC_CCAACAAAAGGAAACGTATTTATTGA	53	16	10	8	8	16	24	13
TGATGAACTATCAACAGTTTTGTTGA_CCAACAAAAGGAAACGTATTTATTGA	19	5	3	7	14	10	11	3
CTATCAATCAAGAAGACGGTTAATCA_CCAACAAAAGGAAACGTATTTATTGA	1	0	0	0	0	0	0	0
AATGAAAACTGCAATTGTATTGGTTT_CCAACAAAAGGAAACGTATTTATTGA	70	19	19	16	9	6	0	0
CCCCCAACACGGAAGAACTTTCTAGT_CCAACAAAAGGAAACGTATTTATTGA	29	7	11	13	24	17	11	10
ATTCTAATAAAAAAGCAACTTGCGTT_CCAACAAAAGGAAACGTATTTATTGA	101	17	12	12	9	8	10	3
CAACCAAACTAAAATAATATTCACTC_CCAACAAAAGGAAACGTATTTATTGA	49	11	10	15	9	8	9	8
GGGCTAACGATGAATAGGGTTCGCGG_CCAACAAAAGGAAACGTATTTATTGA	86	31	28	24	14	10	15	6
ACAAAAATATCCAAACAAATTGATTA_CCAACAAAAGGAAACGTATTTATTGA	12	5	4	2	7	9	3	1
ACTTCAACTTAAAAAGTGTTTCAGTT_CCAACAAAAGGAAACGTATTTATTGA	55	9	14	15	14	10	17	6
AACTGAATGTTTAATCTCATTCAGAC_CCAACAAAAGGAAACGTATTTATTGA	53	16	14	37	59	59	109	106
TAGCTAAACTAGAAGTTCTTTCATGA_CCAACAAAAGGAAACGTATTTATTGA	74	19	16	39	21	35	37	24
GCGAAAATAAGCAATGTTATTAGGAT_CCAACAAAAGGAAACGTATTTATTGA	4	3	5	3	7	1	0	0
CCATTAATAAGCAAGCCATTTTGGTC_CCAACAAAAGGAAACGTATTTATTGA	219	53	32	29	15	21	23	10
ACTAAAAGATAGAATTCACTTCGCTC_CCAACAAAAGGAAACGTATTTATTGA	27	9	8	12	21	19	32	33
GAATAAATGCTCAAAGTAATTGGGTT_CCAACAAAAGGAAACGTATTTATTGA	1	0	0	0	1	0	0	0
GTAACAATTGTGAAGCGCCTTTATAG_CCAACAAAAGGAAACGTATTTATTGA	27	15	11	18	20	9	8	4
GTACGAAGCGTAAATTCGTTTAATCT_CCAACAAAAGGAAACGTATTTATTGA	7	1	4	1	0	1	0	0
GCTGCAAGTTTTAATAAACTTTCTTC_CCAACAAAAGGAAACGTATTTATTGA	41	8	4	0	2	2	4	0
AAAGTAACAATGAAAGGCTTTACTGG_CCAACAAAAGGAAACGTATTTATTGA	42	11	8	5	3	0	2	4
TCATCAATTAACAAAGACGTTTAAAT_CCAACAAAAGGAAACGTATTTATTGA	13	3	0	2	2	0	0	0
CTTAAAAGCCAGAACGGGTTTGTCGG_CCAACAAAAGGAAACGTATTTATTGA	48	12	10	3	4	3	7	0
GTTTAAACTTGAAAAGTAGTTTTAAA_CCAACAAAAGGAAACGTATTTATTGA	25	4	4	2	5	4	2	3
AAAAAAACTATAAAATTTATTCGCGT_CCAACAAAAGGAAACGTATTTATTGA	8	3	5	4	2	4	5	1
CGGTTAATAAAAACGAATCCTATTTCTAC_CCAACAAAAGGAAACGTATTTATTGA	69	17	8	16	18	19	16	7
CTCAAAACAAAAAACGGAATTAGCAC_CCAACAAAAGGAAACGTATTTATTGA	138	30	34	22	39	23	29	16
GCTCTAACCGAAAAGTATTTTATTTG_CCAACAAAAGGAAACGTATTTATTGA	93	32	21	28	31	28	41	19
TATATAATAGTTAACGGTCTTATACT_CCAACAAAAGGAAACGTATTTATTGA	23	7	12	5	10	16	15	6
TTACTAATCCGAAATACAGTTCTACA_CCAACAAAAGGAAACGTATTTATTGA	69	15	27	23	34	26	31	15
TATTGAATGTTCAAGCAAATTCTCTT_CCAACAAAAGGAAACGTATTTATTGA	96	32	44	42	54	48	73	50
GCACGAATATTAAATAAAATTTTTTG_CCAACAAAAGGAAACGTATTTATTGA	3	0	0	0	0	1	1	1
TAAAAAAAAAAAAAGATCTTTATACC_CCAACAAAAGGAAACGTATTTATTGA	37	2	9	14	8	7	26	6
GTGTCAAGATTAAATTCTTTTATGAG_CCAACAAAAGGAAACGTATTTATTGA	35	10	2	1	6	7	8	4
TTTATAATCTTTAAAAGTGTTGTTTA_CCAACAAAAGGAAACGTATTTATTGA	29	9	0	1	3	6	8	6
CAATCAAATTAAAACGTCTTTAGGGT_CCAACAAAAGGAAACGTATTTATTGA	27	9	3	0	1	0	0	0
TTAAGAAATAAAAAGATTCTTACGGA_CCAACAAAAGGAAACGTATTTATTGA	1	0	0	0	0	0	0	0
CGAGAAAGCAGCAATTCGATTTTGTA_CCAACAAAAGGAAACGTATTTATTGA	166	32	18	17	27	28	23	12
TCGTAAATCCGAAAATGACTTATTTC_CCAACAAAAGGAAACGTATTTATTGA	42	1	5	3	4	5	3	1
CTTTTAAGAGTTAAACGTTTTTAGAC_CCAACAAAAGGAAACGTATTTATTGA	20	2	0	0	0	0	0	0
AACGTAAACATGAACTTGGTTATGGT_CCAACAAAAGGAAACGTATTTATTGA	41	2	2	5	1	0	0	0
ACCGGAACTTACAATTTTTTTAGGG_CCAACAAAAGGAAACGTATTTATTGA	2	0	0	0	0	1	2	0
AATTAAAATTTCAATTCGATTTTTAA_CCAACAAAAGGAAACGTATTTATTGA	42	11	13	6	7	1	0	2
TAAAAAAGAGCTAAGCAAATTAAAT_CCAACAAAAGGAAACGTATTTATTGA	39	5	7	10	6	21	7	1
AGTCAAACAGGTAATAATTTTGATT_CCAACAAAAGGAAACGTATTTATTGA	13	0	0	0	0	0	0	0
CGAGAAATCCACAATGTTCTTTGACT_CCAACAAAAGGAAACGTATTTATTGA	184	42	27	34	22	36	38	6
ATCCGAACCTGAAACTGAGTTTCCGC_CCAACAAAAGGAAACGTATTTATTGA	56	14	13	11	18	14	12	7
GCCAAAAGGTTTAACTGTTTTGACAA_CCAACAAAAGGAAACGTATTTATTGA	29	5	1	2	5	3	0	0
ACCTAAAAAGATAATCTTTTTTCATC_CCAACAAAAGGAAACGTATTTATTGA	32	6	5	1	3	0	0	0
CATTAAAGAACTAAGATCCTTAGCAC_CCAACAAAAGGAAACGTATTTATTGA	22	3	2	2	1	0	0	0
CCTTTAATCGTCAACCCCATTTAGCG_CCAACAAAAGGAAACGTATTTATTGA	126	25	35	15	24	19	33	14
AGTACAAAAGAGAAGATTTTTGTGAT_CCAACAAAAGGAAACGTATTTATTGA	92	26	33	33	40	23	26	19
AATAAAACCTGAAAACACGTTCGAAG_CCAACAAAAGGAAACGTATTTATTGA	47	5	10	9	8	10	10	6
TGGGCAACGTAGAATTTAATTCGGTG_CCAACAAAAGGAAACGTATTTATTGA	71	15	16	24	19	13	18	6
GACGAAACAAGAAACCCCGTTTGTCA_CCAACAAAAGGAAACGTATTTATTGA	46	12	7	3	7	2	1	1
TTCTCAAAACCTAAAGGTTTTTGCCC_CCAACAAAAGGAAACGTATTTATTGA	16	5	2	2	4	7	6	3
TCAGTAATATATAAGACTTTTGGTGG_CCAACAAAAGGAAACGTATTTATTGA	1	0	0	0	0	0	0	0
GAGTAAAAGTGGAATATTGTTGTGGA_CCAACAAAAGGAAACGTATTTATTGA	47	17	8	3	3	7	4	2
GCCACAAAATTCAATAGTCTTGGGGG_CCAACAAAAGGAAACGTATTTATTGA	3	3	5	4	6	0	2	0
TAAATAATGTATAATCCTTTTCCTCA_CCAACAAAAGGAAACGTATTTATTGA	1	0	0	1	0	0	0	0
TACAAAATACTCAACCCAGTTTTGCT_CCAACAAAAGGAAACGTATTTATTGA	59	14	5	14	17	9	8	8
ACGGAAACTTGTAAGTGGGTTTTTGA_CCAACAAAAGGAAACGTATTTATTGA	117	35	48	32	33	53	32	20
TTCATAATCTAAAACAGTATTAAGGC_CCAACAAAAGGAAACGTATTTATTGA	34	10	8	6	8	6	6	3
GTTGCAAAACTTAAATAAGTTCCTAA_CCAACAAAAGGAAACGTATTTATTGA	21	7	17	3	3	6	4	0
TTTTAAACTTCTAACTGCTTTGATCC_CCAACAAAAGGAAACGTATTTATTGA	56	27	21	18	17	9	14	5
CTAAAAACCCGAAAGTTAGTTACATT_CCAACAAAAGGAAACGTATTTATTGA	46	15	9	6	5	2	9	0
GGCAAAAGGGGCAAGGGGGTTGACGG_CCAACAAAAGGAAACGTATTTATTGA	50	14	23	28	24	18	22	13
ATGTAAAGAGTTAATCTGATTATCCC_CCAACAAAAGGAAACGTATTTATTGA	20	5	1	8	3	5	0	0
CTAGAAAGGATGAACCTTGTTGGCGT_CCAACAAAAGGAAACGTATTTATTGA	14	4	1	1	5	0	0	0
CTACTAATGGATAAATGGATTTTCGG_CCAACAAAAGGAAACGTATTTATTGA	8	0	6	0	2	7	4	0
TCCACAAAAAGTAATATCATTCGCCG_CCAACAAAAGGAAACGTATTTATTGA	47	16	10	3	5	10	0	0
ATGATAATTGTCAAGCCCATTGTTGT_CCAACAAAAGGAAACGTATTTATTGA	63	14	13	18	5	15	6	3
TGTCAAATATAGAATTAAGTTTGAGCC_CCAACAAAAGGAAACGTATTTATTGA	48	8	10	7	3	6	2	0
AGTTCAAAAGGCAATATAGTTGGTCC_CCAACAAAAGGAAACGTATTTATTGA	6	0	1	0	0	1	0	0
GAGAAAAACTTCAACATGATTTGTGT_CCAACAAAAGGAAACGTATTTATTGA	42	19	16	7	11	16	19	12
TAGGAAAGCGTAAAGCTGGTTGTTCT_CCAACAAAAGGAAACGTATTTATTGA	22	7	10	29	31	40	49	33
TCTACAAATTGTAAACTAATTGGAGC_CCAACAAAAGGAAACGTATTTATTGA	38	4	4	2	0	0	0	4
CCGGGAATATTAAACTAATTTAGTAG_CCAACAAAAGGAAACGTATTTATTGA	9	0	1	0	0	1	2	1
AAGTCAAGGATTAAGCTGTTTTATGG_CCAACAAAAGGAAACGTATTTATTGA	67	7	6	0	6	3	1	0
TACTGAATCATAAAGGCCCTTTCATT_CCAACAAAAGGAAACGTATTTATTGA	227	74	63	74	87	103	112	43
TTTGTAGAATAAC_CCAACAAAAGGAAACGTATTTATTGA	1	0	0	1	0	0	0	0
TGGACAACGCGAAAAACCATTGAATG_CCAACAAAAGGAAACGTATTTATTGA	2	2	0	0	0	0	0	0
CGCAGAATCATAAACTTGTTTTAATA_CCAACAAAAGGAAACGTATTTATTGA	50	9	12	16	6	16	5	3
CTTTCAACGCGGAATGGCCTTTGTTC_CCAACAAAAGGAAACGTATTTATTGA	96	16	15	10	4	9	4	4
GGTACCAATCCAAATCAGTTTGTAAA_CCAACAAAAGGAAACGTATTTATTGA	5	0	1	0	1	1	0	0
CAAGCAAACATAAACTCTCTTAGAAC_CCAACAAAAGGAAACGTATTTATTGA	1	0	0	0	1	0	1	0
CAAGGAAATGATAAGCTGTTTCGGCT_CCAACAAAAGGAAACGTATTTATTGA	77	28	27	12	9	15	15	10
CAGTAAAACTAGAATTTAATTCTGCA_CCAACAAAAGGAAACGTATTTATTGA	17	3	0	1	1	0	0	0
GTCAGAACTTTCAACCGGGTTATTGG_CCAACAAAAGGAAACGTATTTATTGA	16	1	2	0	9	5	10	3
AGCAAAATAAGGCAACGCGTTTATATG_CCAACAAAAGGAAACGTATTTATTGA	16	8	14	12	9	13	9	1
AATGGAACAGATAAAGTGATTTGGCT_CCAACAAAAGGAAACGTATTTATTGA	69	14	13	6	5	3	0	0
TAACTAATACAAAAGGTTTTTGGTTA_CCAACAAAAGGAAACGTATTTATTGA	16	7	14	5	13	9	11	4
CTTGTAAAAAGCAAGGGACTTCTTTG_CCAACAAAAGGAAACGTATTTATTGA	11	7	12	12	16	30	27	10
CACGCAACAAGAAAATAGTTTTTTGC_CCAACAAAAGGAAACGTATTTATTGA	11	5	9	4	2	8	19	4
GATGAAATCCTCAAATACCTTTCTAT_CCAACAAAAGGAAACGTATTTATTGA	137	39	16	20	34	36	40	22
TCACTAATGCTTAACCTCATTAAGGG_CCAACAAAAGGAAACGTATTTATTGA	35	13	8	10	10	5	10	7
CAAGCAAGCCTTAACTGTTTTTCGTT_CCAACAAAAGGAAACGTATTTATTGA	8	7	1	2	0	1	7	8
TTACAAAATGCCAAAGGGCTTACTGA_CCAACAAAAGGAAACGTATTTATTGA	19	15	22	8	14	7	22	11
ACGAGAAACAGCAAAGGGCTTCGTTT_CCAACAAAAGGAAACGTATTTATTGA	13	1	4	0	0	0	0	0
GGTTTAAAGCGTAACTCTGTTTGGGG_CCAACAAAAGGAAACGTATTTATTGA	24	7	0	1	6	3	0	2
CTACAAAAATAGAAAAAGGTTTAATT_CCAACAAAAGGAAACGTATTTATTGA	5	0	0	0	0	0	0	0
AATCAAACTAGGAAGTTACTTAGTAT_CCAACAAAAGGAAACGTATTTATTGA	25	5	2	1	1	1	6	1
GCCCAAAAGAGTAAACTAATTATACT_CCAACAAAAGGAAACGTATTTATTGA	12	3	4	3	0	2	2	1
TTTTAAAACATAAATTTTTTTTTTTT_CCAACAAAAGGAAACGTATTTATTGA	1	0	1	0	0	1	0	0
CTAAAAAAAACCAATATATTTTACGA_CCAACAAAAGGAAACGTATTTATTGA	44	5	6	14	6	13	18	8
CATCAAAACCTCAAGGCTATTCTTGT_CCAACAAAAGGAAACGTATTTATTGA	4	0	1	3	0	0	0	0
TCAGAAATATTAAATCTTCTTTTTAT_CCAACAAAAGGAAACGTATTTATTGA	1	0	1	0	0	0	0	0
TTTACAATAAAGAACTCCGTTGTGTT_CCAACAAAAGGAAACGTATTTATTGA	107	16	24	23	33	62	98	75
ACTTCAAAATGGAAATTCGTTCTAT_CCAACAAAAGGAAACGTATTTATTGA	30	4	10	3	2	0	2	0
CAATAAACCCAGAGGTTTTTCAAGT_CCAACAAAAGGAAACGTATTTATTGA	35	8	21	15	8	7	9	12
TCTTTAATAGTAAAAAATGTTGCCTT_CCAACAAAAGGAAACGTATTTATTGA	10	7	2	0	1	3	9	3
TTTAGAAAATGCAACCATGTTTCCGT_CCAACAAAAGGAAACGTATTTATTGA	11	2	0	3	1	3	0	1
CTTTCAACTATCAACCATGTTGTTTA_CCAACAAAAGGAAACGTATTTATTGA	92	23	18	13	10	29	19	9
CCAATAAAAAACAACGAATTTAATTT_CCAACAAAAGGAAACGTATTTATTGA	24	3	3	6	5	5	8	1
TGTGGAAGTCATAATAGGTTTCGCAA_CCAACAAAAGGAAACGTATTTATTGA	16	11	12	5	6	11	9	8
CAAGGAATCAAGAAACGAATTCGTGT_CCAACAAAAGGAAACGTATTTATTGA	51	12	15	7	18	18	18	10
CGTAGAAAAAGTAAGGACCTTGGTAG_CCAACAAAAGGAAACGTATTTATTGA	79	25	13	10	4	7	6	1
TAGCTAAGCGTTAAGAGCGTTACGAT_CCAACAAAAGGAAACGTATTTATTGA	29	7	2	5	8	4	7	0
TAGGGAACTCGTAAATGGATTTGGGG_CCAACAAAAGGAAACGTATTTATTGA	28	15	6	9	17	18	13	12
GTGTAAATATCTAACAGTATTACTTG_CCAACAAAAGGAAACGTATTTATTGA	43	9	9	3	4	4	0	0
GACTTAACATTTAATCATTTTGTTTT_CCAACAAAAGGAAACGTATTTATTGA	12	1	1	0	3	2	3	2
TTTGCAAATGCTAACCTTATTGTGTG_CCAACAAAAGGAAACGTATTTATTGA	21	3	1	0	0	1	1	4
TATACAACATTTAATAAGTTTTCGAG_CCAACAAAAGGAAACGTATTTATTGA	64	7	6	12	16	9	3	1
CCAAGAAGGTAGAATTTAGTTCGTTG_CCAACAAAAGGAAACGTATTTATTGA	66	14	29	24	30	25	31	7
ATAGGAACCATCAACTGGGTTAGTGT_CCAACAAAAGGAAACGTATTTATTGA	136	25	15	36	39	28	41	22
ACTATAAGGATAAATTGCGTTTCAGT_CCAACAAAAGGAAACGTATTTATTGA	136	36	21	17	20	20	26	10
CATAGAAAATAGAAATGAGTTATTGG_CCAACAAAAGGAAACGTATTTATTGA	4	2	1	0	0	0	0	0
TATTTAAAATTGAACATTTTTGTCAG_CCAACAAAAGGAAACGTATTTATTGA	12	3	1	1	2	2	3	0
CATTAAAGTTAAAAATTTGTTATAGG_CCAACAAAAGGAAACGTATTTATTGA	23	6	14	5	7	6	11	2
TACGCAAAAATAAAATTCGTTGTCTC_CCAACAAAAGGAAACGTATTTATTGA	39	11	7	16	11	20	12	7
TCGTAAATTCCGAATGCATTTTTCTG_CCAACAAAAGGAAACGTATTTATTGA	26	15	8	3	4	2	5	0
TAGTAAAAACGAATTTTTTTAGAT_CCAACAAAAGGAAACGTATTTATTGA	1	0	0	0	0	0	0	0
AAATAAACCCGTAAGCTTTTTCAATT_CCAACAAAAGGAAACGTATTTATTGA	219	70	58	33	45	45	51	16
GAAGTAAACGTTAATCAACTTGAAAA_CCAACAAAAGGAAACGTATTTATTGA	14	2	0	0	1	1	0	0
ATCCAAATAGTTAATCAACTTCGCCG_CCAACAAAAGGAAACGTATTTATTGA	2	0	0	0	0	0	0	0
CGGGGAACTCTTAACTACATTACCA_CCAACAAAAGGAAACGTATTTATTGA	32	6	5	3	4	0	6	2
AAAAGAACGCGTAACAATTTTCCCTT_CCAACAAAAGGAAACGTATTTATTGA	24	7	7	11	6	1	2	2
TAAAGAAATATAAAAAACTTTCACTA_CCAACAAAAGGAAACGTATTTATTGA	2	2	3	1	0	3	3	3
TATCTAATTTGTAACCTAATTCACAA_CCAACAAAAGGAAACGTATTTATTGA	17	4	7	5	8	7	10	3
TTTTTAATCCTCAATGATGTTCAAAT_CCAACAAAAGGAAACGTATTTATTGA	27	6	3	1	2	0	2	4
TTCCTAAACGCTAAATTTCTTGACCC_CCAACAAAAGGAAACGTATTTATTGA	15	7	9	3	4	9	2	5
CACCGAAGTCTGAAGGTTATTGTTTT_CCAACAAAAGGAAACGTATTTATTGA	224	56	67	91	68	103	115	92
AAACTAATATTAAAAGTTCTTCATCA_CCAACAAAAGGAAACGTATTTATTGA	19	11	2	15	13	15	18	12
CGATCAATTTTTAAATAGGTTTATGC_CCAACAAAAGGAAACGTATTTATTGA	43	18	28	10	12	7	15	4
ACCATAACATCAAAACTATTTCATGA_CCAACAAAAGGAAACGTATTTATTGA	123	28	18	14	7	5	12	11
TAGCAAACTGTCAACTATTTTGGGTC_CCAACAAAAGGAAACGTATTTATTGA	20	3	0	0	0	0	0	0
AATAAAATTATCAAAGAATTTGCCTA_CCAACAAAAGGAAACGTATTTATTGA	1	0	0	0	0	0	0	0
TCTGGAAACATCAAATGGTTTCCTTA_CCAACAAAAGGAAACGTATTTATTGA	32	13	14	7	12	14	13	2
ACTGTAATTTATAACTAGGTTACCAC_CCAACAAAAGGAAACGTATTTATTGA	104	24	19	18	36	36	45	23
TAACGAAGCGATAAGTTGCTTGTTCT_CCAACAAAAGGAAACGTATTTATTGA	26	13	17	9	13	13	25	17
CGGAAAACAGATAACTCATTTGTTTT_CCAACAAAAGGAAACGTATTTATTGA	118	23	36	38	30	27	39	14
TGATGAATGGGGAAGGACCTTATGAC_CCAACAAAAGGAAACGTATTTATTGA	57	8	13	0	2	3	2	0
CGTGGAAAGAGAAATCATTTTATTCT_CCAACAAAAGGAAACGTATTTATTGA	12	2	5	2	2	0	2	0
GGTCTAAATATGAAACTTTTTTTGGT_CCAACAAAAGGAAACGTATTTATTGA	12	1	9	5	2	4	0	0
CTCAGAACATTCAAGTATGTTGTCTT_CCAACAAAAGGAAACGTATTTATTGA	10	3	1	0	0	0	0	0
ATAGGAACTTCTAATACTCTTCAAAG_CCAACAAAAGGAAACGTATTTATTGA	12	3	0	0	1	5	1	1
ATTCTAATCACTAACCAGTTTGGGCT_CCAACAAAAGGAAACGTATTTATTGA	189	48	33	28	30	21	14	6
GGCTAAATTAACAAAGGGTTTGGACA_CCAACAAAAGGAAACGTATTTATTGA	50	12	13	10	12	12	24	11
TCAGCAATAACTAACGCTTTTACCGG_CCAACAAAAGGAAACGTATTTATTGA	11	2	1	2	1	0	0	0
TTGGCAAATTTGAAATTTGTTTTTCT_CCAACAAAAGGAAACGTATTTATTGA	50	17	17	15	8	7	13	5
GTACGAAGTGTCAAAATTTTTTGTCT_CCAACAAAAGGAAACGTATTTATTGA	16	5	15	10	5	8	6	6
GCAATAACAATGAATATAGTTTTGGT_CCAACAAAAGGAAACGTATTTATTGA	19	12	5	2	1	3	6	7
AAATTAACGATAAGGCAATTGTTAC_CCAACAAAAGGAAACGTATTTATTGA	2	0	0	0	0	0	0	0
GTTGCAAAGTGCAAGGTTTTTATTTT_CCAACAAAAGGAAACGTATTTATTGA	16	2	7	2	1	3	4	9
TAATCAAAATCTAAGTCTCTTACGCG_CCAACAAAAGGAAACGTATTTATTGA	94	27	17	14	17	18	21	14
CAAAAAAACTTAAACGTGCTTTTTAC_CCAACAAAAGGAAACGTATTTATTGA	121	34	27	32	26	24	27	13
ACGGCAAGACGCAATAAACTTGTCGT_CCAACAAAAGGAAACGTATTTATTGA	47	17	10	21	9	25	12	10
GTCAAAAAAAGAAAGAGATTTATAGA_CCAACAAAAGGAAACGTATTTATTGA	7	0	0	0	0	0	0	0
TGATTAATTGCTAAGTTATTTGGGGA_CCAACAAAAGGAAACGTATTTATTGA	22	8	7	1	5	6	10	13
TGGCCAACAACAAAACTAGTTAAGCC_CCAACAAAAGGAAACGTATTTATTGA	53	14	13	10	10	7	8	3
ACGCAAAGTTAAAACCGTTTTTAGGC_CCAACAAAAGGAAACGTATTTATTGA	80	17	18	12	6	15	18	6
CGGCAAAGACACAACCATTTTGGTTT_CCAACAAAAGGAAACGTATTTATTGA	295	60	53	43	52	39	46	23
CTCAAAAAGATTAAATCATTTTAGTT_CCAACAAAAGGAAACGTATTTATTGA	1	0	0	0	0	0	0	1
GCAAGAACCGGGAAGGCCGTTGGGGA_CCAACAAAAGGAAACGTATTTATTGA	19	5	3	6	10	5	1	4
GATGAAACTCCAAAGGTCCTTGTGGA_CCAACAAAAGGAAACGTATTTATTGA	42	6	17	9	7	6	11	2
CCCATAATCCTAAACAAAGTTGTAAT_CCAACAAAAGGAAACGTATTTATTGA	10	3	6	1	3	0	0	2
TAACAAACCTGTAAATCTTTTACGG_CCAACAAAAGGAAACGTATTTATTGA	2	0	0	0	0	0	0	0
GCTAAAAACATAAAAGTGGTTATGCT_CCAACAAAAGGAAACGTATTTATTGA	60	17	17	17	30	26	18	18
AGTTAAAATTGCAAGTCCTTTTGAAG_CCAACAAAAGGAAACGTATTTATTGA	41	8	6	2	0	9	12	3
TAACTAATTGTTAAGGAGTTTTTCAA_CCAACAAAAGGAAACGTATTTATTGA	91	12	12	16	18	20	28	21
TCCTTAATGTTCAATTTAGTTTTATG_CCAACAAAAGGAAACGTATTTATTGA	26	8	5	7	7	6	6	4
AGAAAAAGTAGAAAACCCGTTAACTG_CCAACAAAAGGAAACGTATTTATTGA	19	8	8	2	7	5	5	3
AAATAAACTTTCAAACCTTTTACTTT_CCAACAAAAGGAAACGTATTTATTGA	35	21	5	14	2	7	7	5
GAGAAAACTTTGAATGTGGTTATGTA_CCAACAAAAGGAAACGTATTTATTGA	16	8	7	5	2	3	5	2
TAGCAAAATACAAAGCTTTTTAGTGG_CCAACAAAAGGAAACGTATTTATTGA	3	0	0	0	0	0	0	0
TTTTAAAAGTGAAAGTTGATTGTAAT_CCAACAAAAGGAAACGTATTTATTGA	45	11	16	7	11	14	11	2
AATCTAAAGGAGAAGTTCATTTTAGA_CCAACAAAAGGAAACGTATTTATTGA	43	5	12	22	15	9	14	2
CAATAAAAAATTAAATGTTTTATGCA_CCAACAAAAGGAAACGTATTTATTGA	47	9	15	10	16	21	19	14
AACGGAAGACGTAAGCTCCTTTATCA_CCAACAAAAGGAAACGTATTTATTGA	41	17	4	1	7	4	0	2
TCGAGAAACTAGAATAATCTTGGACA_CCAACAAAAGGAAACGTATTTATTGA	22	2	2	3	1	0	0	1
CCACAAAAAAACAAACCTATTTTTAT_CCAACAAAAGGAAACGTATTTATTGA	14	3	4	1	3	4	1	2
CATCGAATGGGTAACGACATTTAGGG_CCAACAAAAGGAAACGTATTTATTGA	29	8	7	8	8	20	12	4
TTAATAAATTCCAAACCGCTTTATCA_CCAACAAAAGGAAACGTATTTATTGA	27	14	13	3	13	9	6	5
GTATAAATAGAGAATTTCTTTACAAG_CCAACAAAAGGAAACGTATTTATTGA	14	8	13	6	10	11	5	0
AAGATAAGCACAAAAACGGTTTCGAC_CCAACAAAAGGAAACGTATTTATTGA	21	2	0	4	5	2	1	0
TCGAGAACGCCTAAAGCGTTTTCACA_CCAACAAAAGGAAACGTATTTATTGA	6	1	0	0	0	0	0	0
GAGTAAATAGGGAATCTGGTTTTTGG_CCAACAAAAGGAAACGTATTTATTGA	54	5	13	16	15	17	11	5
CAATCAAGGGTCAATTGGATTCACGA_CCAACAAAAGGAAACGTATTTATTGA	14	12	5	2	4	5	0	0
ATGCAAACTGGGAAACCGCTTTAGCA_CCAACAAAAGGAAACGTATTTATTGA	14	4	1	0	0	0	0	0
GGCACAACATTCAACTACGTTATGAT_CCAACAAAAGGAAACGTATTTATTGA	91	13	14	7	8	19	28	23
AAATTAATGCTCAATGGGGTTTTTAT_CCAACAAAAGGAAACGTATTTATTGA	3	0	0	0	0	0	0	0
CTATGAACATACAAATTATTTGTGTG_CCAACAAAAGGAAACGTATTTATTGA	18	0	4	3	4	5	1	0
CGACAAACTGACAATAAAATTCTTCT_CCAACAAAAGGAAACGTATTTATTGA	124	19	22	16	20	29	28	13
CTTCCAAGTTGGAAGGGGTTTGCGGA_CCAACAAAAGGAAACGTATTTATTGA	10	2	3	1	0	0	0	0
CCCAAAATAAGCAATATAATTCGAAA_CCAACAAAAGGAAACGTATTTATTGA	27	4	3	3	3	7	0	0
GGTTCAACGAAGAACTTTTTTTCCGC_CCAACAAAAGGAAACGTATTTATTGA	77	25	26	12	23	19	15	11
AATTCAAATTGAAACATAATTTTAGA_CCAACAAAAGGAAACGTATTTATTGA	141	26	29	22	15	12	12	6
AATAAAAATCATAATTTGATTTGTCT_CCAACAAAAGGAAACGTATTTATTGA	1	0	0	0	0	0	0	0
TACCTAACTTTCAACAGAATTACTTG_CCAACAAAAGGAAACGTATTTATTGA	44	11	7	7	8	7	12	3
AGTCAAAGTGCAAAGTTTTTTACTTG_CCAACAAAAGGAAACGTATTTATTGA	25	1	6	5	5	11	5	2
ATCTCAACAATAAAGCGCCTTTTAAC_CCAACAAAAGGAAACGTATTTATTGA	17	4	5	6	2	6	10	2
AGCTGGAATTTTGTTAGATT_CCAACAAAAGGAAACGTATTTATTGA	3	0	1	2	0	0	1	1
ACCCAAAAAAGGAACCCTCTTTTCTG_CCAACAAAAGGAAACGTATTTATTGA	1	0	0	0	0	0	0	0
CCGTAAACAGATAACTTAATTTAGTT_CCAACAAAAGGAAACGTATTTATTGA	30	9	12	6	4	5	4	3
ACACCAATACTCAAACAAGTTACCTG_CCAACAAAAGGAAACGTATTTATTGA	32	7	3	9	7	9	11	6
GACGAAAAGGCCAAAGCGGTTTGACCG_CCAACAAAAGGAAACGTATTTATTGA	134	44	28	22	15	17	23	4
CAGGCAACTCGGAAGGGTGTTTAAGG_CCAACAAAAGGAAACGTATTTATTGA	89	35	26	13	26	36	25	13
CGAAAAAATTCCAATGGGATTTTACA_CCAACAAAAGGAAACGTATTTATTGA	1	0	0	0	0	0	0	0
GGCGGAACCGAGAAGAGGGTTGGCGG_CCAACAAAAGGAAACGTATTTATTGA	61	29	15	10	12	5	18	2
TGAATAAAAATCAAAGTGTTTGTCTA_CCAACAAAAGGAAACGTATTTATTGA	114	39	39	23	32	32	26	15
CGTACAAACGAGAAGGGCGTTTTGGG_CCAACAAAAGGAAACGTATTTATTGA	119	40	27	15	10	15	17	7
AGGAAAATTTAGAATTTCGTTCTCTC_CCAACAAAAGGAAACGTATTTATTGA	45	10	10	13	13	6	5	2
TTGCAAACAGTGAAGATTATTCTTGG_CCAACAAAAGGAAACGTATTTATTGA	51	15	10	17	8	22	23	3
CATTCAAACAGGAACCTGGTTGATTA_CCAACAAAAGGAAACGTATTTATTGA	13	5	5	3	5	1	3	2
GTCGGAACGGAAAAGTGTATTAGCAT_CCAACAAAAGGAAACGTATTTATTGA	17	3	2	4	1	0	0	0
AAATCAACCCCAAAGATAGTTAATAT_CCAACAAAAGGAAACGTATTTATTGA	36	4	6	5	7	4	8	0
TTAAGAATCCATAAAGAAATTCATGA_CCAACAAAAGGAAACGTATTTATTGA	2	2	0	0	0	0	0	0
ATACAAAAAAAGAATCAGATTCCGGG_CCAACAAAAGGAAACGTATTTATTGA	27	6	4	0	0	4	1	0
ATCACAAGCGGGAATTGGGTTAGTAT_CCAACAAAAGGAAACGTATTTATTGA	58	29	30	20	11	21	19	5
CGTCAAAGCATCAACGCTATTTTATT_CCAACAAAAGGAAACGTATTTATTGA	52	18	15	35	31	44	101	67
AGTTTAATTCATAATCAAATTTAGTT_CCAACAAAAGGAAACGTATTTATTGA	42	7	18	16	12	13	29	10
ACTTCAACTTTTAATGTGATTACGTT_CCAACAAAAGGAAACGTATTTATTGA	12	4	0	2	2	1	7	0
TAAATAATTTAAAACTGTTTTAACTA_CCAACAAAAGGAAACGTATTTATTGA	26	4	4	4	0	4	6	5
AACCTAATTCCCAATCCATTTTCATC_CCAACAAAAGGAAACGTATTTATTGA	48	6	10	6	12	9	10	8
CCTTCAACCGTTAATGTTGTTGGTGC_CCAACAAAAGGAAACGTATTTATTGA	22	1	1	0	0	0	0	0
GACCTAAATAAAAAGATGGTTCGTTC_CCAACAAAAGGAAACGTATTTATTGA	34	9	6	6	6	11	8	2
CAAGTAAATCAAAAGATATTTCTACT_CCAACAAAAGGAAACGTATTTATTGA	53	9	7	7	4	18	31	6
TGGCAAAGAAAGAAGTATATTGTTTT_CCAACAAAAGGAAACGTATTTATTGA	11	3	4	11	7	6	6	2
AACCTAAGCTATAACTAGATTAGCTT_CCAACAAAAGGAAACGTATTTATTGA	51	16	21	17	26	30	41	18
GCTCAAATAACCAATTTTCTTAGGAA_CCAACAAAAGGAAACGTATTTATTGA	27	10	8	9	2	3	2	0
ATCCGATATCGGTACCGTGTTAAGCC_CCAACAAAAGGAAACGTATTTATTGA	96	14	19	15	13	15	17	8
GGCCTAATCCAGAAGTGTCTTAACAA_CCAACAAAAGGAAACGTATTTATTGA	8	1	1	1	2	0	7	0
TCTAGAACATACAACCATCTTTTGAG_CCAACAAAAGGAAACGTATTTATTGA	9	5	6	4	6	3	4	1
TTACCAATAGCGAACTAAATTACTGT_CCAACAAAAGGAAACGTATTTATTGA	27	11	6	6	7	7	9	5
AACTAAACATCAAATGAGATTTGGTT_CCAACAAAAGGAAACGTATTTATTGA	37	9	4	2	1	9	1	3
GTTGAAAGACGGAATTGTCTTATTTT_CCAACAAAAGGAAACGTATTTATTGA	14	0	1	4	3	0	1	0
ACCCCAATTCAGAATGCAGTTAGCCT_CCAACAAAAGGAAACGTATTTATTGA	26	0	5	3	1	1	6	0
CTTTAAAAAGCAAAAATCGTTATGCG_CCAACAAAAGGAAACGTATTTATTGA	70	7	8	5	5	8	2	7
TTCAAAAACACTAAATTCGTTTGCGG_CCAACAAAAGGAAACGTATTTATTGA	144	35	36	14	33	18	10	4
CATGGAAGAGGGAAGGAGATTGGTGA_CCAACAAAAGGAAACGTATTTATTGA	9	1	2	4	0	5	0	1
ATTTAAATTGAAAAACGCATTGATTT_CCAACAAAAGGAAACGTATTTATTGA	108	38	37	31	29	28	24	4
CTGACAAAAGAAAATCATGTTCTAAG_CCAACAAAAGGAAACGTATTTATTGA	212	67	41	26	20	32	16	11
CGCGTAACCAATAATTTAGTTTCAGC_CCAACAAAAGGAAACGTATTTATTGA	41	12	13	9	7	12	7	0
AGTCAAATGCTGAAATTCGTTCCGCT_CCAACAAAAGGAAACGTATTTATTGA	169	40	67	39	53	54	42	22
CCCATAATTTCGAAATTTTTTTTAC_CCAACAAAAGGAAACGTATTTATTGA	1	1	0	0	0	1	0	1
GAAAAAATCTGGAATAACATTGGATG_CCAACAAAAGGAAACGTATTTATTGA	31	2	2	3	5	1	6	2
TCCGTAATTTGGAAAAGCCTTCAGAC_CCAACAAAAGGAAACGTATTTATTGA	9	6	12	4	8	8	4	2
CCACCAAGAGACAAACTTGTTCGCAG_CCAACAAAAGGAAACGTATTTATTGA	33	2	6	5	18	24	26	3
TATTTAAGTAGAAAGTAAGTTCTTGC_CCAACAAAAGGAAACGTATTTATTGA	121	35	29	44	41	89	100	86
TTTCAAACAATCAATTCGTTTCCAGG_CCAACAAAAGGAAACGTATTTATTGA	20	9	1	2	4	12	12	4
CGGAAAATACCTAAGCGCGTTTAAAT_CCAACAAAAGGAAACGTATTTATTGA	41	8	13	12	6	10	11	1
CCGCTAAAGTGGAATCGACTTTCGTC_CCAACAAAAGGAAACGTATTTATTGA	246	48	45	43	82	44	71	20
AGTGGAATTTAAAACTTGTTTCGGAT_CCAACAAAAGGAAACGTATTTATTGA	64	12	31	19	34	39	25	21
CAACCAACTGATAAAAGATTTATACG_CCAACAAAAGGAAACGTATTTATTGA	20	9	13	15	12	23	16	9
TCAGCAAGTCCGAACGCCATTATTCC_CCAACAAAAGGAAACGTATTTATTGA	14	0	0	0	1	0	0	0
CAAAAAATGTAGAACTGGATTGGAAG_CCAACAAAAGGAAACGTATTTATTGA	55	17	20	19	15	33	12	11
AGCATAAAGAGTAACGTAGTTCCGGA_CCAACAAAAGGAAACGTATTTATTGA	123	33	21	15	9	8	30	17
ACCTCAAAAGTCAAAGGTTTTCTCGG_CCAACAAAAGGAAACGTATTTATTGA	5	1	0	0	0	0	0	0
TTGACAAACCTGAATGGTGTTGCAAG_CCAACAAAAGGAAACGTATTTATTGA	110	34	34	25	40	29	10	9
GTGAAAAGCAGAAAAATGATTGTGCG_CCAACAAAAGGAAACGTATTTATTGA	101	15	5	4	14	2	3	3
AAGGGAAACCAAAAAACGTTTATAAC_CCAACAAAAGGAAACGTATTTATTGA	4	0	5	3	10	7	3	3
CCATAAACGGGAAATCTGGTTTCTCT_CCAACAAAAGGAAACGTATTTATTGA	2	0	1	0	1	0	2	0
ATCCAAAAAACTAAAACACTTCCGGT_CCAACAAAAGGAAACGTATTTATTGA	12	3	6	3	11	3	1	0
ACGTAAAATCCAAATGTTATTGCTCT_CCAACAAAAGGAAACGTATTTATTGA	74	9	14	12	18	14	17	24
GTTATAAAACTGAATACCGTTATAAT_CCAACAAAAGGAAACGTATTTATTGA	7	3	12	2	6	4	10	6
ATGTAAAACTGTAACATATTTCGGCT_CCAACAAAAGGAAACGTATTTATTGA	55	11	22	13	6	22	16	3
TTGAAAAGGGGCAATGGCTTTTATAT_CCAACAAAAGGAAACGTATTTATTGA	17	4	5	2	4	2	5	0
TGTGAAACTTGGAACACAATTCGTAT_CCAACAAAAGGAAACGTATTTATTGA	47	4	2	6	9	3	1	1
CGTGCAAAGTGGAAAGTTGTTACGTA_CCAACAAAAGGAAACGTATTTATTGA	23	4	2	1	1	1	0	0
TTGGAAATACGTAAGTATGTTACTTG_CCAACAAAAGGAAACGTATTTATTGA	44	15	11	8	12	9	13	11
CTAACAAATGACAATTATCTTGCACA_CCAACAAAAGGAAACGTATTTATTGA	53	5	2	10	11	6	13	1
TTTAAAAACATTAACAGTGTTCATCC_CCAACAAAAGGAAACGTATTTATTGA	194	67	35	31	47	39	26	5
CTAATAAACTTTAAGAACGTTCGATC_CCAACAAAAGGAAACGTATTTATTGA	33	17	9	5	6	3	13	2
TCCTTAAAGACGAATTACTTTTGTTT_CCAACAAAAGGAAACGTATTTATTGA	11	3	6	5	5	8	14	3
TGTTTAAAGGAAAAATCATTTGTTAA_CCAACAAAAGGAAACGTATTTATTGA	11	0	2	2	0	0	2	0
ATTTAAAAAAAAAAGAAAGTTATTCC_CCAACAAAAGGAAACGTATTTATTGA	8	5	4	1	1	8	14	1
TACTAAAAATTAAAATTCATTGTGTA_CCAACAAAAGGAAACGTATTTATTGA	45	3	4	1	2	0	1	0
ACGGAAAAAAATAACTAATTTTAACT_CCAACAAAAGGAAACGTATTTATTGA	6	2	1	4	2	3	2	0
TCCTTAAGAGACAATGGGGTTAAGGG_CCAACAAAAGGAAACGTATTTATTGA	13	7	5	10	5	10	15	4
TTCGTAAGCTAGAACGTTGTTGGGAA_CCAACAAAAGGAAACGTATTTATTGA	24	5	2	1	2	0	4	0
TACAAAAGCCAAAAGTGATTTGCCGA_CCAACAAAAGGAAACGTATTTATTGA	86	28	28	21	25	24	28	12
ATTGGAATGACGAATGAAATTTTTGT_CCAACAAAAGGAAACGTATTTATTGA	26	10	6	1	1	4	4	3
TAGAAAATTTCTAAGAACCTTGAGGG_CCAACAAAAGGAAACGTATTTATTGA	15	6	15	6	7	5	12	3
ACTTCAACGAGTAATCGATTTGGCAT_CCAACAAAAGGAAACGTATTTATTGA	23	15	8	7	4	8	6	6
TTTGGAACAGTGAAGCGAGTTTTCTA_CCAACAAAAGGAAACGTATTTATTGA	83	13	17	11	10	9	11	5
GAGGCAAAAGGGAAGCCTTTTGTGCG_CCAACAAAAGGAAACGTATTTATTGA	30	6	2	2	0	0	0	0
TAGGTAAAGGTCAAAGTACTTTCAGT_CCAACAAAAGGAAACGTATTTATTGA	13	2	2	2	2	0	0	0
ATCGAAACTCCAAAAAATTTTGCCAA_CCAACAAAAGGAAACGTATTTATTGA	10	3	0	0	0	0	0	0
AGTACAAATAAAATCATCTTTAGTT_CCAACAAAAGGAAACGTATTTATTGA	188	43	48	27	29	29	33	18
ATCTTAAGGGGAAATGCTGTTGACCG_CCAACAAAAGGAAACGTATTTATTGA	126	21	23	9	19	7	9	0
GGTAAAACTGCTAAGTAGTTTTGTTC_CCAACAAAAGGAAACGTATTTATTGA	36	8	7	5	3	4	0	0
CTTCTAAAGTTTAAGTACATTCGGTA_CCAACAAAAGGAAACGTATTTATTGA	21	0	0	0	0	0	0	0
AGATAAAGTTATAAGTTTTTTTAAAT_CCAACAAAAGGAAACGTATTTATTGA	8	0	1	1	0	0	1	0
TATAAAACATCCAAATGTATTTGTAA_CCAACAAAAGGAAACGTATTTATTGA	1	0	0	0	1	0	0	0
TTAGGAAGTCATAACGGATTTGGCGA_CCAACAAAAGGAAACGTATTTATTGA	345	85	91	54	76	85	70	37
CTCTGAAATATCAATCGTTTTGGCTC_CCAACAAAAGGAAACGTATTTATTGA	127	31	19	22	28	27	35	23
TCACGAAATCATAAGTAGTTTAAGTC_CCAACAAAAGGAAACGTATTTATTGA	1	1	0	0	0	0	0	0
GTAATAAATGATAAATTGCTTCGGCG_CCAACAAAAGGAAACGTATTTATTGA	13	1	0	2	2	4	6	1
TAAGCAACCTTGAATGATATTCGATA_CCAACAAAAGGAAACGTATTTATTGA	177	37	32	33	33	37	31	10
TTTGTAAGCAGCAAGCGGGTTAAGTT_CCAACAAAAGGAAACGTATTTATTGA	54	19	8	14	5	12	10	10
AATAAAAATCCTAACACCTTTATACC_CCAACAAAAGGAAACGTATTTATTGA	52	25	17	22	19	30	21	16
AGAAAAAGAGGCAAGACTTTTAATGC_CCAACAAAAGGAAACGTATTTATTGA	48	16	7	4	15	12	0	2
GCTAAAAACTCTAATTTCTTTGAGCG_CCAACAAAAGGAAACGTATTTATTGA	13	9	16	10	10	18	37	24
CTTATAAAAATTAATCACATTCCGGA_CCAACAAAAGGAAACGTATTTATTGA	1	0	0	0	0	0	0	0
GGATGAACTACAAAGGCACTTGCCAG_CCAACAAAAGGAAACGTATTTATTGA	28	2	6	8	4	1	2	2
TTGCCAAGTGGAAAAGGTATTTTACA_CCAACAAAAGGAAACGTATTTATTGA	53	14	15	10	6	5	4	3
TACCGAACATTGAATCATATTCGGTA_CCAACAAAAGGAAACGTATTTATTGA	47	9	4	3	1	2	6	1
AACCGAATCAGCAAAGGTGTTTCCGC_CCAACAAAAGGAAACGTATTTATTGA	55	8	15	10	9	11	24	12
AACTCAATACCAAACGATTTTTAGGC_CCAACAAAAGGAAACGTATTTATTGA	65	13	17	7	12	9	17	4
CATACAACAAGAAAATGTATTTGCAA_CCAACAAAAGGAAACGTATTTATTGA	31	3	17	8	13	12	7	4
CTTCAAATCTCGAAAGTAATTTAATT_CCAACAAAAGGAAACGTATTTATTGA	16	5	6	5	5	2	7	1
GAGGAAACGGAAAATTGACTTCAGCT_CCAACAAAAGGAAACGTATTTATTGA	27	13	7	9	5	8	6	3
CAGGGAATCGCAAATGCACTTGGGGG_CCAACAAAAGGAAACGTATTTATTGA	281	42	60	31	19	43	57	43
TCTCTAAACAGAAAATCGGGTTCCTCA_CCAACAAAAGGAAACGTATTTATTGA	4	4	3	1	2	5	6	4
CGCTCAACGATTAATGGCATTCGGTG_CCAACAAAAGGAAACGTATTTATTGA	72	11	15	18	20	21	12	7
GCATAAATCTAAAATCGGCTTGCCAT_CCAACAAAAGGAAACGTATTTATTGA	72	12	10	11	15	14	12	8
TTTAAAATCCTGAATCGCATTTACAT_CCAACAAAAGGAAACGTATTTATTGA	42	12	21	2	6	9	7	3
TAAACAACAGGCAACACTTTTATTAT_CCAACAAAAGGAAACGTATTTATTGA	37	11	12	7	5	9	2	1
TTACTAATTGTTAAGCATATTTAGTC_CCAACAAAAGGAAACGTATTTATTGA	60	16	23	23	9	12	4	6
TGCATAAAACGAAACCGCTTTTCATG_CCAACAAAAGGAAACGTATTTATTGA	99	23	21	37	21	18	24	14
CAACAAAAAATTAACGTATTTCCGTA_CCAACAAAAGGAAACGTATTTATTGA	9	1	0	2	2	5	4	0
ATGTTAAGAGTGAATAGCTTTGGTTT_CCAACAAAAGGAAACGTATTTATTGA	72	6	8	3	4	5	4	0
ACCATAAGCTACAAATTCCTTCCCCT_CCAACAAAAGGAAACGTATTTATTGA	25	3	3	4	7	3	1	3
CATAAAATTAGTAACTCCTTTGTTTG_CCAACAAAAGGAAACGTATTTATTGA	65	21	15	15	22	23	34	12
AGGATAATACACAATTCTGTTAGCGC_CCAACAAAAGGAAACGTATTTATTGA	17	3	1	4	8	9	5	2
TAAATAAAGGTTAACAGGGTTACTTG_CCAACAAAAGGAAACGTATTTATTGA	47	13	11	0	7	3	12	6
CATAAAATCATCAAATCAATTGGTGA_CCAACAAAAGGAAACGTATTTATTGA	61	17	25	11	14	23	16	3
TGCCAAAGAGTCAATTCATTTTGTTG_CCAACAAAAGGAAACGTATTTATTGA	33	10	9	10	8	9	10	9
AAAAAAAAACGAAAATCCGCTTTCATT_CCAACAAAAGGAAACGTATTTATTGA	6	2	2	3	3	1	1	0
ATATTAAACCTTAACTACTTTGAGTC_CCAACAAAAGGAAACGTATTTATTGA	93	20	13	8	14	23	18	8
TGAGCAAGTAATAACTAGCTTTCTGC_CCAACAAAAGGAAACGTATTTATTGA	22	8	5	4	0	0	0	0
CATTTAACATTGAAATTCATTCTCAC_CCAACAAAAGGAAACGTATTTATTGA	97	21	19	22	6	11	12	11
CCTAAAACCTCAAAAGGGATTTTGCC_CCAACAAAAGGAAACGTATTTATTGA	58	11	4	2	3	4	8	2
GAGCAAATCTAAAAATCGCTTTTTCC_CCAACAAAAGGAAACGTATTTATTGA	11	2	0	0	0	0	0	0
TTTCCAACTACAAACTATTTTGGACT_CCAACAAAAGGAAACGTATTTATTGA	229	42	42	46	59	51	73	22
CTCTAAAAGTACAAGGCTTTTCTAGC_CCAACAAAAGGAAACGTATTTATTGA	70	13	8	3	2	6	4	0
ATACTAAATACAAACGTTGTTTTCAA_CCAACAAAAGGAAACGTATTTATTGA	80	15	14	7	12	12	9	8
TACTGAACAGAAAACTCACTTCTTAA_CCAACAAAAGGAAACGTATTTATTGA	165	44	27	20	20	22	20	12
TTGCTAAGGGGTAACCTAGTTGTGTT_CCAACAAAAGGAAACGTATTTATTGA	30	5	7	5	8	5	6	6
CTTCAAACTATAAATTTTATTCGAGA_CCAACAAAAGGAAACGTATTTATTGA	8	4	1	4	6	0	1	1
TTATCAAATGTAAAATGAGTTTTTCA_CCAACAAAAGGAAACGTATTTATTGA	79	21	13	8	7	18	15	4
CAATTAACTATTAAGAATCTTAATCT_CCAACAAAAGGAAACGTATTTATTGA	29	6	3	2	1	2	7	1
ATTTGAATTATGAAGACGGTTGTATT_CCAACAAAAGGAAACGTATTTATTGA	82	27	18	8	7	15	14	8
TCTATAATTTAGAAATGTATTTAGGC_CCAACAAAAGGAAACGTATTTATTGA	27	6	3	5	6	7	8	3
TTAAAAAACCGGAAAGAAATTCGTAC_CCAACAAAAGGAAACGTATTTATTGA	15	1	1	0	2	0	1	4
GCTATAAACACAAATTTTTTTATCAA_CCAACAAAAGGAAACGTATTTATTGA	21	5	2	1	2	1	1	1
ACATAAACATTCAACTACGTTAGTAT_CCAACAAAAGGAAACGTATTTATTGA	40	7	9	1	4	8	2	2
TTTATAACCAGAAATTTAATTTGTCG_CCAACAAAAGGAAACGTATTTATTGA	37	12	3	2	2	0	0	0
CGGAGAAATCCCAATTTCTTTCCAAA_CCAACAAAAGGAAACGTATTTATTGA	88	23	31	30	23	30	27	14
CTCCCAATTCTTAATGACGTTCAGAT_CCAACAAAAGGAAACGTATTTATTGA	79	15	26	16	28	11	32	8
AAATTAAGTGTTAATGCAGTTTCTGT_CCAACAAAAGGAAACGTATTTATTGA	59	15	32	45	80	108	176	163
AAGTTAATACTTAAATGCCTTATTTC_CCAACAAAAGGAAACGTATTTATTGA	67	22	20	22	20	26	16	9
TGGACAAACTCCAACTATATTCAAAG_CCAACAAAAGGAAACGTATTTATTGA	71	24	18	23	29	31	35	5
TCACGAAGAACAAAGTAGATTTCACC_CCAACAAAAGGAAACGTATTTATTGA	12	5	1	3	7	0	6	0
AGCGGAATGTGAAAGGGACTTTTCGA_CCAACAAAAGGAAACGTATTTATTGA	52	8	4	4	5	7	9	6
GGATAAAATGATAAGATGTTTCTTCA_CCAACAAAAGGAAACGTATTTATTGA	27	10	17	14	8	7	4	0
AAACAAATAATAAATCACCTTTCTTA_CCAACAAAAGGAAACGTATTTATTGA	1	0	0	0	0	0	0	0
GTGCAAATCATAAATTATGTC_CCAACAAAAGGAAACGTATTTATTGA	151	32	31	25	33	17	33	15
ACGCGAATGTCGAAAACACTTAGGCA_CCAACAAAAGGAAACGTATTTATTGA	130	35	27	27	29	19	27	18
TGCCGAACCTTGAAGTGTGTTGATCG_CCAACAAAAGGAAACGTATTTATTGA	54	9	14	9	13	8	9	4
GGATAAAGTTAGAAGGCGTTTGAACA_CCAACAAAAGGAAACGTATTTATTGA	10	1	2	4	3	3	8	2
ATGGCAACGTGGAATTAGGTTTGTTG_CCAACAAAAGGAAACGTATTTATTGA	51	6	20	8	12	7	6	3
ATATTAATACGTAATCGCGTTCAACA_CCAACAAAAGGAAACGTATTTATTGA	110	27	25	17	26	26	18	16
GCCAAAATTTAGAACTTTATTATAGG_CCAACAAAAGGAAACGTATTTATTGA	3	2	1	2	0	0	1	0
CGACAAATACTCAACATATTTAAATA_CCAACAAAAGGAAACGTATTTATTGA	2	0	0	1	1	0	0	0
CCCAAAACAATTAAAGTTGTTGTCCA_CCAACAAAAGGAAACGTATTTATTGA	22	3	2	0	1	0	0	0
ATTCGAAATAGTAATGGTTTTCTA_CCAACAAAAGGAAACGTATTTATTGA	25	7	4	4	9	9	5	3
CTGATAACCCCAAAAATTGTTCGGAC_CCAACAAAAGGAAACGTATTTATTGA	43	9	6	6	11	8	20	1
CGACGAATTCCTAAGTCATTTCTGGA_CCAACAAAAGGAAACGTATTTATTGA	10	1	1	0	0	0	0	0
GTTATAAGAGGGAAGCTGTTTGATTC_CCAACAAAAGGAAACGTATTTATTGA	97	30	27	14	16	16	36	10
CCCAAAAAATAAAACGGCCTTCCGTT_CCAACAAAAGGAAACGTATTTATTGA	1	0	0	0	0	0	0	0
AATTTAAACTTAAATTACTTTCTCGA_CCAACAAAAGGAAACGTATTTATTGA	47	20	12	7	11	11	4	8
AGACAAATATGTAAGTCTTTTCGCGG_CCAACAAAAGGAAACGTATTTATTGA	22	9	21	27	17	10	31	10
AAAATAATGCTAAAACTGGTTTAAGA_CCAACAAAAGGAAACGTATTTATTGA	18	17	14	9	14	10	13	11
TCAGAAACCTACAATGGTGTTTGGAC_CCAACAAAAGGAAACGTATTTATTGA	25	5	2	2	5	1	4	2
GACGAAACCAGGAAAATGCTTCTTAA_CCAACAAAAGGAAACGTATTTATTGA	23	8	3	5	6	1	1	5
CTCAGAACGGTTAAGCTTGTTCCACT_CCAACAAAAGGAAACGTATTTATTGA	69	20	11	20	23	8	20	5
ACAAGAAATCAGAAGAGGGTTCCGTA_CCAACAAAAGGAAACGTATTTATTGA	6	5	1	0	2	2	3	1
CGATTAAAATGTAAACTCTTTCCGGC_CCAACAAAAGGAAACGTATTTATTGA	57	7	6	9	6	8	12	5
GTGGGAAAAACTAAAGAGCTTTTGCT_CCAACAAAAGGAAACGTATTTATTGA	40	7	9	9	6	8	0	5
AACCGAATAATCAATTTTCTTAATGA_CCAACAAAAGGAAACGTATTTATTGA	45	10	7	0	0	3	0	0
TGCCAAATATCGAACCTTTTTTTTTA_CCAACAAAAGGAAACGTATTTATTGA	11	3	6	6	7	9	2	1
GCTTGAACCGTGAAGTTTATTCGAAT_CCAACAAAAGGAAACGTATTTATTGA	31	4	30	16	26	17	18	13
ACCTAAAAGTGTAAACAAGTTCGATT_CCAACAAAAGGAAACGTATTTATTGA	5	4	0	0	0	0	0	0
TTGAGAATAACAAATAGTTTTGGCAA_CCAACAAAAGGAAACGTATTTATTGA	116	16	37	30	24	25	20	15
GATATAACTAAAAAGGAATTTATACC_CCAACAAAAGGAAACGTATTTATTGA	1	0	0	0	0	0	0	0
TGATAAACCAACAAAATAGTTGGGAC_CCAACAAAAGGAAACGTATTTATTGA	34	18	16	12	10	9	14	2
TCAGAAACCTGTAAAGCAATTGGAAG_CCAACAAAAGGAAACGTATTTATTGA	62	16	7	9	9	11	10	1
TCATAAAGCATTAATAAGCTTGTGGA_CCAACAAAAGGAAACGTATTTATTGA	2	0	1	0	1	0	0	2
ATAAGAACCAGGAACCTGATTAGCAT_CCAACAAAAGGAAACGTATTTATTGA	37	6	3	6	2	0	1	2
AATAAAAAACTAAACCGCTTTCGAAA_CCAACAAAAGGAAACGTATTTATTGA	141	43	39	45	37	45	36	19
AGAATAACGTTAAATAGGTTTTGGAT_CCAACAAAAGGAAACGTATTTATTGA	19	2	3	2	0	2	0	0
CGCATAACGTATAACCCTATTTAGCG_CCAACAAAAGGAAACGTATTTATTGA	1	2	1	0	0	0	2	0
TACAAAAGCGTGAAAATATTTTTTTC_CCAACAAAAGGAAACGTATTTATTGA	4	0	0	0	0	1	5	2
GAAAAAAAAAACCACGACTTTAAGGA_CCAACAAAAGGAAACGTATTTATTGA	1	0	0	1	0	0	0	0
GTTGTAACTCAGAACGTGTTTAGCGT_CCAACAAAAGGAAACGTATTTATTGA	101	16	24	19	19	27	21	11
AGCCCAAAACAGAAGGGGGTTGGGGG_CCAACAAAAGGAAACGTATTTATTGA	45	4	13	17	15	10	10	4
ATGTAAAGCTGGAATGAGTTTGAAAA_CCAACAAAAGGAAACGTATTTATTGA	25	1	1	4	7	0	0	0
TAGAGAATTCATAAACAGCTTTGCTT_CCAACAAAAGGAAACGTATTTATTGA	4	0	0	0	0	0	0	0
TTAAGAACGAAAAAGATACTTGCTAA_CCAACAAAAGGAAACGTATTTATTGA	46	14	8	3	4	8	1	2
GTTTAAAGGGGGAATTATGTTCTACA_CCAACAAAAGGAAACGTATTTATTGA	5	0	0	0	0	0	0	0
AAGAAAATATGCAATTACGTTCAAAC_CCAACAAAAGGAAACGTATTTATTGA	16	7	7	3	3	2	0	1
CATAAAATCCTGAAAGAGCTTCAGTC_CCAACAAAAGGAAACGTATTTATTGA	72	16	8	14	21	12	21	8
GCTTAAATGTTTAATCACTTTGTAAA_CCAACAAAAGGAAACGTATTTATTGA	99	17	0	10	13	11	8	8
CATGGAAGACGGAATCTCATTGCCGC_CCAACAAAAGGAAACGTATTTATTGA	86	21	24	11	3	7	8	3
TTCTTAAAAGAGAAAAGGGTTGGGGG_CCAACAAAAGGAAACGTATTTATTGA	22	5	2	5	5	4	2	2
ATACGAATTATCAAATTTCTTGCCTA_CCAACAAAAGGAAACGTATTTATTGA	22	10	3	6	2	4	2	5
GCTGGAAATTGGAATTGGTTTAATAA_CCAACAAAAGGAAACGTATTTATTGA	37	9	3	3	5	6	6	1
AGTATAAAATTTAATCGTATTATTCC_CCAACAAAAGGAAACGTATTTATTGA	45	19	10	13	9	11	10	6
CTTCTAACCTAGAAACGGCTTTCTAA_CCAACAAAAGGAAACGTATTTATTGA	394	90	91	71	76	109	76	33
TCCATAAACACAAACCCAGTTCTGGC_CCAACAAAAGGAAACGTATTTATTGA	10	3	4	0	1	1	3	0
TTACAAAGTGTTAAATCAATTGCTCG_CCAACAAAAGGAAACGTATTTATTGA	57	14	16	26	18	23	14	5
GTGAAAAAATCGAAACTGGTTTGCGG_CCAACAAAAGGAAACGTATTTATTGA	2	1	0	0	0	0	0	0
CAGGAAACCTCAAAAAGTTTTAGCGT_CCAACAAAAGGAAACGTATTTATTGA	83	31	26	19	21	38	23	6
GTGTAAATTTGGAATATATTTTTGCT_CCAACAAAAGGAAACGTATTTATTGA	1	0	0	0	1	0	0	0
TCCGAAATCACTAAGAAAATTACGTA_CCAACAAAAGGAAACGTATTTATTGA	25	4	2	4	1	2	1	0
TATTTAAGCCGCAAATTTTTTAGTTT_CCAACAAAAGGAAACGTATTTATTGA	3	2	1	0	0	0	0	0
TAAAAAATTCTAAATTTTATTACAGG_CCAACAAAAGGAAACGTATTTATTGA	3	0	1	1	0	0	0	0
TCCTAAAACGGAAACTTCCTTGGTGG_CCAACAAAAGGAAACGTATTTATTGA	9	4	2	2	3	2	1	1
GTCCTAACTAATAAGAGAATTGCCGC_CCAACAAAAGGAAACGTATTTATTGA	17	1	0	0	0	0	0	0
ACAGAAAGATAGAAAGAGGTTTGTGA_CCAACAAAAGGAAACGTATTTATTGA	1	2	0	1	1	1	1	1
TTATTAATTTTAAAGGAAGTTTGATC_CCAACAAAAGGAAACGTATTTATTGA	49	11	8	13	9	9	12	7
ATTACAAACTACAATTACTTTATTCA_CCAACAAAAGGAAACGTATTTATTGA	64	21	16	10	15	17	9	7
CCAATAATATTCAATTACGTTTAAGC_CCAACAAAAGGAAACGTATTTATTGA	67	13	8	5	6	11	2	0
CTGTTAAACTTCAAAGTTATTATAAA_CCAACAAAAGGAAACGTATTTATTGA	24	4	10	8	2	6	4	1
TTGGAAACCTCAAATTAAATTATAGC_CCAACAAAAGGAAACGTATTTATTGA	9	0	10	8	3	9	9	7
GAGTAAAGTACTAAGAACTTTCCAAA_CCAACAAAAGGAAACGTATTTATTGA	198	45	48	43	35	44	38	19
TCAGCAACCGGAAAAGGAGTTGGGTG_CCAACAAAAGGAAACGTATTTATTGA	9	2	0	0	1	0	0	0
ACCCCAATTAGCAAGGGACTTCGATC_CCAACAAAAGGAAACGTATTTATTGA	46	5	4	0	0	0	0	0
CTTGAAACAGGGAACATAATTAATGA_CCAACAAAAGGAAACGTATTTATTGA	61	7	9	6	7	19	8	7
AATCCAAACGCTAATCGATTTGTTCA_CCAACAAAAGGAAACGTATTTATTGA	108	29	31	19	37	36	48	25
TAAACAAATTTAAAAATTGTTGCGGA_CCAACAAAAGGAAACGTATTTATTGA	34	12	17	11	16	8	28	13
CATAAAATTTCTAATTGCATTTAATT_CCAACAAAAGGAAACGTATTTATTGA	14	6	10	7	0	0	2	2
TAACGAAGATTAAAACTTTTTTACGA_CCAACAAAAGGAAACGTATTTATTGA	8	2	5	3	0	0	1	0
CTATCAAAAGTAAAAAAGATTTAAAT_CCAACAAAAGGAAACGTATTTATTGA	14	1	2	1	0	1	0	0
TGACAAATTATTAAAAAGAATTTGGGC_CCAACAAAAGGAAACGTATTTATTGA	5	1	4	0	0	1	0	1
TCTCTAATAGTAAATCAAGTTGCAAT_CCAACAAAAGGAAACGTATTTATTGA	30	12	3	8	2	9	1	5
AGCCCAATTGGCAATATGCTTGGTGT_CCAACAAAAGGAAACGTATTTATTGA	15	5	4	8	11	4	5	0
AAGTTAATCGGTAATGAGGTTTTGTT_CCAACAAAAGGAAACGTATTTATTGA	21	7	2	7	16	10	21	6
ACGTGAACTTGAAATGGTTTTGTCAG_CCAACAAAAGGAAACGTATTTATTGA	30	9	6	2	1	2	2	0
GTCTTAAACCGCAAGAAGATTTCGAT_CCAACAAAAGGAAACGTATTTATTGA	25	5	10	2	9	3	9	6
GCATAAATTTTTAAA_CCAACAAAAGGAAACGTATTTATTGA	27	3	5	2	3	8	2	2
TCCTTAACTCGCAAGAAGTTTTGACG_CCAACAAAAGGAAACGTATTTATTGA	20	3	3	3	6	4	2	3
ACCCTAATAAGCAAATTATTTGGACT_CCAACAAAAGGAAACGTATTTATTGA	41	7	7	10	17	25	18	3
TAGCTAAACACCAAAATTATTCGGAA_CCAACAAAAGGAAACGTATTTATTGA	16	4	4	7	5	6	3	1
ACGCTAAATTCCAAACAGGTTGCCGA_CCAACAAAAGGAAACGTATTTATTGA	34	6	16	8	6	12	16	2
ACTCTAAGGCATAACTATCTTATGAT_CCAACAAAAGGAAACGTATTTATTGA	4	0	0	0	0	0	0	0
AAACCAAAGGGAAAGGGGGTTGGAGG_CCAACAAAAGGAAACGTATTTATTGA	29	6	10	4	15	24	8	5
CAGATAACCTTGAAGGGGTTTATGTT_CCAACAAAAGGAAACGTATTTATTGA	29	14	7	4	2	4	1	1
GGCAAAAGAGGAAAGGGAGTTTCCGG_CCAACAAAAGGAAACGTATTTATTGA	1	0	0	0	0	2	1	0
ATCACAATCGATAATAGCATTTAACA_CCAACAAAAGGAAACGTATTTATTGA	72	21	17	22	16	20	19	2
CCCTAAAGCCGTAATCCACTTCTTCC_CCAACAAAAGGAAACGTATTTATTGA	27	2	22	3	9	25	13	14
AGTCGAATGGGGAATAGAGTTCGCGT_CCAACAAAAGGAAACGTATTTATTGA	2	0	0	0	0	0	1	0
TAACCAATATATAATGTAATTTATGT_CCAACAAAAGGAAACGTATTTATTGA	15	0	1	1	0	1	5	1
TAAGGAATCGTGAACATTTTTGATGT_CCAACAAAAGGAAACGTATTTATTGA	28	1	4	1	3	3	0	0
CCGGTAATCATAAAAACCATTTAATT_CCAACAAAAGGAAACGTATTTATTGA	26	10	14	3	4	5	13	7
ACGTAAATAGTCAAGTTAGTTAAGGC_CCAACAAAAGGAAACGTATTTATTGA	14	4	5	4	9	2	3	1
GGTATAATTATAAATCGCATTTACAG_CCAACAAAAGGAAACGTATTTATTGA	49	12	11	5	10	2	7	1
TTTAAAATATAAAATATTATTTAATC_CCAACAAAAGGAAACGTATTTATTGA	1	0	0	0	0	0	0	0
TGAGGAACTCAGTTAGTCA_CCAACAAAAGGAAACGTATTTATTGA	49	9	8	9	16	11	9	6
GTCGTAATTCGAAATAAGCTTTATCT_CCAACAAAAGGAAACGTATTTATTGA	19	4	16	6	15	6	2	3
TATATAAATTAGAACTAGTTTAGACG_CCAACAAAAGGAAACGTATTTATTGA	114	24	31	30	16	23	35	11
TTGTCAACAACAAAAAAGTTTAATAA_CCAACAAAAGGAAACGTATTTATTGA	6	2	0	0	1	2	0	0
TCTGGAAAATTCAATTAGGTTCCTCT_CCAACAAAAGGAAACGTATTTATTGA	20	5	1	0	0	0	3	0
CTACCAAACAACAACTGGATTCTTGG_CCAACAAAAGGAAACGTATTTATTGA	34	5	5	2	3	2	5	1
AACCCAACAAACAAAATGGTTTCCCA_CCAACAAAAGGAAACGTATTTATTGA	63	13	14	6	11	1	1	0
TTCGGAATCGCTAAGCAGTTACGCA_CCAACAAAAGGAAACGTATTTATTGA	70	7	7	10	13	8	7	3
ATGACAACTATCAACCGCATTGAGCG_CCAACAAAAGGAAACGTATTTATTGA	23	2	5	2	2	1	0	0
GGATTAAGACTCAACCAATTTCTAAC_CCAACAAAAGGAAACGTATTTATTGA	29	4	7	5	0	2	2	1
CAAACAATGCTTAATAAGTTTTTAAG_CCAACAAAAGGAAACGTATTTATTGA	10	3	4	2	1	1	2	4
TTTCAAACAACTAATAGTTTTTGTAC_CCAACAAAAGGAAACGTATTTATTGA	59	9	7	4	6	5	4	0
CGCGCAAAGCTAAACGCCCTTGTAAA_CCAACAAAAGGAAACGTATTTATTGA	31	7	7	10	2	3	0	3
TGCAGAATCGTTAAGGCGTTTACGTA_CCAACAAAAGGAAACGTATTTATTGA	19	4	9	10	5	10	3	0
AATACAACTGTTAACGAAATTTAGGT_CCAACAAAAGGAAACGTATTTATTGA	51	5	5	4	7	6	2	1
ACTTTAATCCAGAACAGTTTTTTTGA_CCAACAAAAGGAAACGTATTTATTGA	127	28	25	20	26	19	20	12
CGTACAATTATCAAGAATTTTTAATG_CCAACAAAAGGAAACGTATTTATTGA	37	14	10	9	5	5	6	0
GCGAAAAAGTAGAACAGTATTTAAAG_CCAACAAAAGGAAACGTATTTATTGA	32	12	21	11	15	24	15	10
ATAGAAATGCAGAAATAGATTACGGT_CCAACAAAAGGAAACGTATTTATTGA	53	15	5	2	11	13	17	8
CATTCAAAGTAAAATTGACTTTTCAT_CCAACAAAAGGAAACGTATTTATTGA	27	4	10	0	5	1	0	0
ATCAGAATCGAGAACTATGTTATGTG_CCAACAAAAGGAAACGTATTTATTGA	83	10	14	14	13	14	24	9
GACCAAAGCGCTAAGCTGTTCCTCG_CCAACAAAAGGAAACGTATTTATTGA	78	16	19	19	28	31	29	7
ATCACAAACCTCAACCGTCTTCCCCA_CCAACAAAAGGAAACGTATTTATTGA	90	13	1	9	12	12	14	2
GAGCCAAAAAAAACATTCTTATATC_CCAACAAAAGGAAACGTATTTATTGA	1	0	1	1	1	0	0	1
CATCGAATTAATAACAATATTATAGC_CCAACAAAAGGAAACGTATTTATTGA	1	0	0	0	0	0	0	0
CGATCAAGCGTTAAATTCTTTATGGA_CCAACAAAAGGAAACGTATTTATTGA	22	10	8	18	8	12	23	8
CGGTACCCGAGCAATCGGGTTAGAGC_CCAACAAAAGGAAACGTATTTATTGA	2	1	0	0	0	0	0	0
TAATAAATCGTGAAGGTAATTCCCTT_CCAACAAAAGGAAACGTATTTATTGA	41	10	4	7	12	9	6	1
TGGGGAAGGAAGAATGGAATTGGGGG_CCAACAAAAGGAAACGTATTTATTGA	56	11	20	13	21	16	18	9
CGGCAAAGCCTTAAGGGTCTTCGTGG_CCAACAAAAGGAAACGTATTTATTGA	74	25	14	18	16	7	13	9
CTTAAAAAACACAAATGGCTTCAATC_CCAACAAAAGGAAACGTATTTATTGA	38	10	6	7	2	6	4	2
ATACAAACCTAAAATTCTTTTGGGAC_CCAACAAAAGGAAACGTATTTATTGA	28	11	5	12	11	11	10	4
ATTACAATCATGAACTTCTTTACTTT_CCAACAAAAGGAAACGTATTTATTGA	89	13	12	12	11	24	13	5
TACTCAAACGAAAAGAGATTTATCCT_CCAACAAAAGGAAACGTATTTATTGA	46	14	18	7	15	16	17	5
GTTGCAAACATAAAAACCGTTTCTCG_CCAACAAAAGGAAACGTATTTATTGA	30	4	5	0	2	0	4	2
CATCAAAGAGGTAACATCTTTGTACC_CCAACAAAAGGAAACGTATTTATTGA	55	12	26	30	40	36	36	22
ACATGAACTCGCAAATTAATTAATTT_CCAACAAAAGGAAACGTATTTATTGA	50	9	13	17	8	28	41	20
GAAGAAAATTTAAAGGAAGTTTTTAC_CCAACAAAAGGAAACGTATTTATTGA	5	2	2	0	2	1	3	0
AAAGAAAAAGTAAATGAATTTACAAT_CCAACAAAAGGAAACGTATTTATTGA	5	2	4	0	0	3	5	0
TCATGAATTTTAAAGACCCTTAATTT_CCAACAAAAGGAAACGTATTTATTGA	40	12	8	8	10	9	13	7
TGAAAAATCGGGAAAGCGTTTTAAGC_CCAACAAAAGGAAACGTATTTATTGA	64	15	15	7	22	29	19	7
CGCATAATATGAAAATTGTTTATCCT_CCAACAAAAGGAAACGTATTTATTGA	34	8	7	5	6	11	4	0
ACTCAAACCTTAAATTGTTTTATTAG_CCAACAAAAGGAAACGTATTTATTGA	1	0	0	0	0	0	0	0
AAATAAATCAACAAGCTAGTTGTCAA_CCAACAAAAGGAAACGTATTTATTGA	216	61	49	45	65	92	86	29
GAATGAACAGGGAAGTTTGTTGTTAG_CCAACAAAAGGAAACGTATTTATTGA	6	0	0	1	3	3	5	2
TGGATAAATTAGAACGGAGTTTTAAA_CCAACAAAAGGAAACGTATTTATTGA	1	0	0	0	0	1	0	0
TTGATAATCGTTAACAGATTTTGCCT_CCAACAAAAGGAAACGTATTTATTGA	51	21	12	10	10	17	11	4
GTAAAAATATTAAAAATGGTTCGATG_CCAACAAAAGGAAACGTATTTATTGA	15	3	3	2	0	1	1	0
TTAAGAAACAAGAAGAAGTTTATCGT_CCAACAAAAGGAAACGTATTTATTGA	40	7	9	10	7	3	7	2
ATCTGAACACAGAAGATCGTTTAAAA_CCAACAAAAGGAAACGTATTTATTGA	21	2	3	3	2	1	0	0
GGACCAAACTTTAATGTCCTTCACAT_CCAACAAAAGGAAACGTATTTATTGA	12	1	4	5	7	6	2	2
TACGTAATTTCGAAGGGATTTAAGTG_CCAACAAAAGGAAACGTATTTATTGA	30	9	9	2	6	8	8	1
AACCTAATAGAAAAACTTCTTGGACA_CCAACAAAAGGAAACGTATTTATTGA	155	37	24	18	30	30	31	13
TCATCAAAAATTAAGCAGTTTCTAAC_CCAACAAAAGGAAACGTATTTATTGA	18	5	4	2	2	4	3	1
GAAGCAAACTATAACTGCTTTAAGAC_CCAACAAAAGGAAACGTATTTATTGA	30	6	7	3	1	0	0	0
TAGGTAACACGGAAGAGGGTTTTCGG_CCAACAAAAGGAAACGTATTTATTGA	71	7	5	8	8	22	10	7
CTCCAAATGGACAATCCAATTCATAT_CCAACAAAAGGAAACGTATTTATTGA	18	1	8	5	5	1	3	2
TCTAAAAACTCGAAACAAATTTCAAG_CCAACAAAAGGAAACGTATTTATTGA	8	3	1	2	0	4	3	0
ATCTGAAGATATAAAGCGGTTTTATA_CCAACAAAAGGAAACGTATTTATTGA	61	11	10	7	8	7	4	3
CATAAAAGATTTAAACTGATGGATG_CCAACAAAAGGAAACGTATTTATTGA	56	13	10	3	2	4	3	1
ATCACAAAAGAAAATATTTTTGGTTA_CCAACAAAAGGAAACGTATTTATTGA	38	6	8	7	5	6	7	0
CTCTAAATCGGTAATAAAGTTAGGAT_CCAACAAAAGGAAACGTATTTATTGA	1	0	0	0	0	0	0	0
ATAAGAAACACCAATTTTTTTGGCTA_CCAACAAAAGGAAACGTATTTATTGA	76	24	27	19	23	25	23	17
CGAATAATATCAAAGTATTTTCATGT_CCAACAAAAGGAAACGTATTTATTGA	20	14	11	5	6	5	3	2
GGTATAACAAGAAAAGGTCTTCGGAT_CCAACAAAAGGAAACGTATTTATTGA	15	3	3	3	2	3	1	3
CGCATAAGGCCGAACACCGTTAGTGG_CCAACAAAAGGAAACGTATTTATTGA	44	5	8	7	9	12	16	9
AAGTTAAACATGAAGTGTGTTCAATA_CCAACAAAAGGAAACGTATTTATTGA	9	2	7	5	6	3	4	2
GCGGCAACGGGCAAGGGGGTTCGGAT_CCAACAAAAGGAAACGTATTTATTGA	75	14	25	6	8	9	15	7
CGTTAAATTCAGAAGTGAGTTGACAG_CCAACAAAAGGAAACGTATTTATTGA	39	8	7	2	8	15	5	2
TATATAATGAACAAAGTTATTGCGTT_CCAACAAAAGGAAACGTATTTATTGA	14	6	4	0	1	0	4	1
AGTTAAACCTGGAAGTGAGTTAGGTG_CCAACAAAAGGAAACGTATTTATTGA	91	16	14	7	8	2	13	6
ATCAAAACGTTGAAGTTCATTCAGAT_CCAACAAAAGGAAACGTATTTATTGA	29	10	3	6	9	0	8	4
CGGGAAAGTGAGAATGCTATTGGAAT_CCAACAAAAGGAAACGTATTTATTGA	32	8	11	6	1	7	12	1
ATCTGAATACAAAAGGTTTTTCATGT_CCAACAAAAGGAAACGTATTTATTGA	10	1	7	1	2	0	3	0
CCCCGAAATGTAAAGGGGATTCTTCG_CCAACAAAAGGAAACGTATTTATTGA	43	9	20	5	18	18	6	4
TTTCTAAAAGAGAGTTTTTTACGTC_CCAACAAAAGGAAACGTATTTATTGA	29	1	1	2	2	4	5	1
AAACAAAATGTGAATCAAATTATGTT_CCAACAAAAGGAAACGTATTTATTGA	71	24	8	4	14	13	6	1
TTGATAATACGAAATCGATTTGTAAG_CCAACAAAAGGAAACGTATTTATTGA	49	11	7	8	4	8	13	2
CGAATAAACTTAAAGCTTTTTTGA_CCAACAAAAGGAAACGTATTTATTGA	8	1	2	2	5	3	2	3
CATGTAAATGGGAACACGTTTGTATG_CCAACAAAAGGAAACGTATTTATTGA	109	14	20	11	15	13	10	8
AAGAAAATAACAAAGCAGTTTTTTCA_CCAACAAAAGGAAACGTATTTATTGA	40	25	14	12	10	10	20	15
TTATGAAGGTTCAATATTATTCTTTT_CCAACAAAAGGAAACGTATTTATTGA	60	7	19	7	5	20	22	7
GACAAAACATTTAAAGCGGTTGAACC_CCAACAAAAGGAAACGTATTTATTGA	48	10	8	7	4	8	7	2
TGCGTAAACCCAAACTGGTTTAATAC_CCAACAAAAGGAAACGTATTTATTGA	111	48	48	31	53	60	61	18
AGCACAAAATAAAATAAAATTGGGCG_CCAACAAAAGGAAACGTATTTATTGA	11	3	1	0	0	0	0	0
CCGGCAACTAAAAAGTTGTTTAATGA_CCAACAAAAGGAAACGTATTTATTGA	25	0	5	1	1	0	1	0
CCCGGAATGTAGAAAGAATTTGATCC_CCAACAAAAGGAAACGTATTTATTGA	149	44	39	24	32	26	37	13
CCTATAAATCAAAAATATATTCGGAC_CCAACAAAAGGAAACGTATTTATTGA	23	5	17	9	12	14	14	3
ATCTGAATACGAAAATTAATTATACT_CCAACAAAAGGAAACGTATTTATTGA	12	0	5	3	4	3	4	0
GGCATAACTGTTAACGCGGTTAACGT_CCAACAAAAGGAAACGTATTTATTGA	36	1	7	1	4	8	13	2
AGTTCAACCAGAAACGGTTTTACAGA_CCAACAAAAGGAAACGTATTTATTGA	134	45	11	12	21	16	4	1
AAACAAATGCAGAATTTTGTTAGCAC_CCAACAAAAGGAAACGTATTTATTGA	24	4	7	5	6	5	2	3
TACTAAAATTAGAATACTTTTTTAGC_CCAACAAAAGGAAACGTATTTATTGA	15	4	3	6	5	0	0	0
AACTAAACAAAAAAGCTGATTACAAA_CCAACAAAAGGAAACGTATTTATTGA	19	13	5	8	8	4	6	1
ATATTAAACCAAAAAATCTTTGGTTT_CCAACAAAAGGAAACGTATTTATTGA	47	15	19	17	31	26	13	4
CCGGAAAAAATTAAGGTTTTTGGGTA_CCAACAAAAGGAAACGTATTTATTGA	78	32	23	34	33	29	32	14
TTACTAACGTGGAAAAAAGTTTTGTG_CCAACAAAAGGAAACGTATTTATTGA	43	4	12	8	5	5	2	0
TCACAAATCACTAAATGTGTTATTGC_CCAACAAAAGGAAACGTATTTATTGA	11	1	4	2	3	1	3	4
GTAATAAGATGCAAGGTACTTGAAAA_CCAACAAAAGGAAACGTATTTATTGA	21	10	3	0	3	3	2	1
TGGTTAATTAGCAATCAATTTGTTAG_CCAACAAAAGGAAACGTATTTATTGA	43	13	11	7	1	5	7	4
AGATTAAAACAAAAAGTGGTTGAATA_CCAACAAAAGGAAACGTATTTATTGA	33	4	3	4	4	3	4	0
CCGCTAAGAAAGAAAGCATTTATTAC_CCAACAAAAGGAAACGTATTTATTGA	18	4	6	2	4	3	5	2
CGTTTAACATTAAACGTTTTTTCAGA_CCAACAAAAGGAAACGTATTTATTGA	21	6	5	4	7	15	2	1
AATCTAAATGTGAACACCGTTTCATT_CCAACAAAAGGAAACGTATTTATTGA	19	4	4	1	5	4	1	0
AGGATAATGCGTAAGAGCATTAGTGG_CCAACAAAAGGAAACGTATTTATTGA	143	35	39	32	25	35	16	21
GCCCTAAATAAGAATGCGTTTGACTG_CCAACAAAAGGAAACGTATTTATTGA	18	11	11	11	11	3	5	0
GATCAAATTAATAACTTCATTATGTA_CCAACAAAAGGAAACGTATTTATTGA	28	10	11	10	1	9	8	8
CACCTAACATCAAACAAGGTTAGAGG_CCAACAAAAGGAAACGTATTTATTGA	40	10	6	8	12	11	9	4
AACTAAACATTAAACTTTATTCTGGT_CCAACAAAAGGAAACGTATTTATTGA	39	14	6	4	1	3	2	1
AACACAACATTCAACGCACTTCTCAC_CCAACAAAAGGAAACGTATTTATTGA	100	13	17	16	23	22	14	4
GTAACAATTAAAAATTTTCTTCTACT_CCAACAAAAGGAAACGTATTTATTGA	130	23	21	32	22	25	49	15
CTCCCAAAGGGGAAGCGAGTTCCATC_CCAACAAAAGGAAACGTATTTATTGA	20	3	0	3	0	2	0	0
AAATCAATATAGAAAACTTTTTGCAA_CCAACAAAAGGAAACGTATTTATTGA	21	3	7	1	2	1	3	5
GTCGGAAAGAGGAATGGTTTTACTTT_CCAACAAAAGGAAACGTATTTATTGA	22	9	11	13	19	14	20	10
CTCTAAAGCTAGAAATAGCTTATCGG_CCAACAAAAGGAAACGTATTTATTGA	50	12	10	10	4	4	10	4
CCCACAAATAGTAAAGAGATTACTGT_CCAACAAAAGGAAACGTATTTATTGA	25	11	21	19	19	23	22	7
GCCGCAAAATTGAAGGAGGTTTCCCT_CCAACAAAAGGAAACGTATTTATTGA	15	6	1	0	0	0	0	0
CGCATAATATACAAGCCGGTTAGGTG_CCAACAAAAGGAAACGTATTTATTGA	16	7	1	0	2	3	4	2
TAAATAACCTGAAAGTCAGTTCAATT_CCAACAAAAGGAAACGTATTTATTGA	13	5	9	1	0	2	1	1
GTAATAAGCTGTAATATTTTTCATGT_CCAACAAAAGGAAACGTATTTATTGA	41	3	7	1	5	18	17	3
ACTTCAATGTGAAGGTGATTGAATA_CCAACAAAAGGAAACGTATTTATTGA	8	2	1	4	5	0	1	2
GGGGAAAATATTAAGTAGGTTCGGG_CCAACAAAAGGAAACGTATTTATTGA	1	0	0	0	0	0	0	0
TACGAAATTTATAAATATCTTACTAC_CCAACAAAAGGAAACGTATTTATTGA	4	3	4	0	0	0	0	0
ACACTAATATATAAGATTCTTACTAG_CCAACAAAAGGAAACGTATTTATTGA	44	10	8	4	8	8	8	8
AGAAAAATATCCAAGCTCGTTCGGGC_CCAACAAAAGGAAACGTATTTATTGA	31	3	4	0	0	0	0	0
TTGAAAAATCATAAGATCATTAGGTT_CCAACAAAAGGAAACGTATTTATTGA	54	7	5	2	4	4	4	0
ACCTTAAAATTTAAGTCAGTTGCGGC_CCAACAAAAGGAAACGTATTTATTGA	45	4	10	8	12	9	11	0
CAATAAAACGTAAAATGGGTTCAGAT_CCAACAAAAGGAAACGTATTTATTGA	17	4	6	7	1	2	0	0
GCCGGAAATTGCAATTTGCTTGGAGC_CCAACAAAAGGAAACGTATTTATTGA	14	0	0	0	0	0	0	0
AGTGCAAACAATAATTGTTTTCTAGT_CCAACAAAAGGAAACGTATTTATTGA	81	14	13	7	8	1	2	1
CATCTAACATCTAATAATATTGATAG_CCAACAAAAGGAAACGTATTTATTGA	67	10	19	6	16	25	18	8
ACGCAAAGGAAAAAGTGTCTTTCAAG_CCAACAAAAGGAAACGTATTTATTGA	68	13	9	5	10	1	4	1
AGGCCAAGAAAGAAGACCCTTGTGGG_CCAACAAAAGGAAACGTATTTATTGA	12	7	1	8	7	11	43	67
ACATTAAAATTAAATGTCTTTTGTCG_CCAACAAAAGGAAACGTATTTATTGA	55	13	7	7	14	8	14	8
AAGGAAATCTTGAATAGAGTTGGTGT_CCAACAAAAGGAAACGTATTTATTGA	32	2	6	3	0	2	2	3
GGTACAATGGACAACCTAGTTGGGGT_CCAACAAAAGGAAACGTATTTATTGA	4	8	3	1	6	2	2	3
CCTACAAACTACAAAATTATTTACTA_CCAACAAAAGGAAACGTATTTATTGA	51	11	21	9	10	19	8	6
AAAAAAACCAGTAAGGATGTTGGACC_CCAACAAAAGGAAACGTATTTATTGA	63	16	10	8	19	23	12	4
GGACTAATTCTTAATTTACTTGGGAT_CCAACAAAAGGAAACGTATTTATTGA	15	15	4	5	7	8	5	10
TCATGAACAATCAATCTCATTATAAA_CCAACAAAAGGAAACGTATTTATTGA	51	11	12	9	19	11	18	5
GGGGCAAGACGCAAGGTCCTTGGGTG_CCAACAAAAGGAAACGTATTTATTGA	51	16	13	13	11	7	5	4
TAACCAAACGAGAATGATGTTGAGTA_CCAACAAAAGGAAACGTATTTATTGA	17	8	3	1	3	1	1	0
TGGTAAAAGGCGAAGTGGGTTGGTCG_CCAACAAAAGGAAACGTATTTATTGA	31	9	7	8	11	4	2	0
CATCCAATGTTAAATAACTTTGTTTT_CCAACAAAAGGAAACGTATTTATTGA	25	3	12	4	3	4	4	3
CACACAAGATTTAAATACATTATCGG_CCAACAAAAGGAAACGTATTTATTGA	40	7	3	1	2	5	7	1
AAAAAAATAAAAAACTTTGTTATTTA_CCAACAAAAGGAAACGTATTTATTGA	2	0	1	0	0	0	1	0
GGCTGAAAATTCAATTTTTTTGGTG_CCAACAAAAGGAAACGTATTTATTGA	1	0	0	0	0	0	0	0
TTGGGAAGCCGTAAATGAGTTAGCGA_CCAACAAAAGGAAACGTATTTATTGA	6	3	8	3	4	2	3	0
CCGAAAAATCGGAAAGGTCTTGGCCT_CCAACAAAAGGAAACGTATTTATTGA	15	0	6	2	2	6	0	0
TATATAATAAGTAACAAAGTTGAATC_CCAACAAAAGGAAACGTATTTATTGA	82	19	20	26	31	33	35	9
TATCCAAGGCGTAACTAGGTTTGTAA_CCAACAAAAGGAAACGTATTTATTGA	29	6	5	3	10	9	8	2
AGCCAAATGAAAAATGCTGTTCAGTG_CCAACAAAAGGAAACGTATTTATTGA	113	33	33	26	21	23	15	8
TACAAAACCTTGAAACGCGTTATGGG_CCAACAAAAGGAAACGTATTTATTGA	24	3	3	7	6	4	2	2
TCTATAATGATGAAACCGGTTTTTGC_CCAACAAAAGGAAACGTATTTATTGA	17	1	1	4	2	0	1	0
ATCTGAAAAGTTAATTATTTTGAACG_CCAACAAAAGGAAACGTATTTATTGA	18	8	7	4	12	5	8	1
CACTAAAAATTGAAGCTTTTTCGTAT_CCAACAAAAGGAAACGTATTTATTGA	38	9	2	3	4	2	3	2
CTTTTAAAAAGAAATTTCCTTGCCGA_CCAACAAAAGGAAACGTATTTATTGA	56	11	22	21	14	13	20	11
AACTTAAACGGTAACTTCTTTGGTGA_CCAACAAAAGGAAACGTATTTATTGA	41	3	0	0	2	0	1	2
GCCTTAAATATGAAGAGGATTGTCGG_CCAACAAAAGGAAACGTATTTATTGA	23	3	5	5	10	9	14	7
TGTGGAACTAGTAACTTAGTTTTAAT_CCAACAAAAGGAAACGTATTTATTGA	68	11	10	14	6	4	3	7
TACAGAAAATTTACGCCGTTTTATT_CCAACAAAAGGAAACGTATTTATTGA	46	14	16	10	14	20	26	7
TATAAAAATATGAATGTCGTTAAGAT_CCAACAAAAGGAAACGTATTTATTGA	50	19	13	26	14	23	27	17
TGGTAAAAGTTAAATACACTTCTCTT_CCAACAAAAGGAAACGTATTTATTGA	13	2	0	0	0	0	0	0
AAACAAACCAAAAAGGTGTTTTCGCC_CCAACAAAAGGAAACGTATTTATTGA	24	2	1	3	5	2	2	2
GGAAGAACCCGGAAAGTAATTGCTTT_CCAACAAAAGGAAACGTATTTATTGA	59	19	20	14	11	10	9	8
ATAAAAACGCATAATTCATTTGGGTG_CCAACAAAAGGAAACGTATTTATTGA	21	5	4	2	5	3	10	5
ATTTCAACACACAAATAAATTCTGGC_CCAACAAAAGGAAACGTATTTATTGA	48	6	4	4	4	1	0	0
CCGCAAAATATTAACGTCTTTGCTCA_CCAACAAAAGGAAACGTATTTATTGA	54	36	23	22	11	11	13	3
CGATTAATGTCGAAGTAGGTTTGCCT_CCAACAAAAGGAAACGTATTTATTGA	25	3	1	3	1	1	4	0
CAAGTAACTGACAATTTAGTTCGGGC_CCAACAAAAGGAAACGTATTTATTGA	29	4	6	4	2	2	4	3
CATATAAAACTTAACTGGCTTGTGAT_CCAACAAAAGGAAACGTATTTATTGA	3	1	1	1	2	0	1	0
AGCCCAACAGTTAATGCAATTAGTGG_CCAACAAAAGGAAACGTATTTATTGA	69	19	19	13	13	17	16	7
AACCGAAAAAAGAAAAAGCTTCCTTC_CCAACAAAAGGAAACGTATTTATTGA	16	12	12	14	8	10	4	1
TTCATAATGGTAAACGATGTTTTTGA_CCAACAAAAGGAAACGTATTTATTGA	29	8	19	9	15	12	9	5
CAAAGAAATCGAAAGCAATTTTCATC_CCAACAAAAGGAAACGTATTTATTGA	33	14	9	8	12	8	12	1
AGTCGAAATAAGAAACATATTTGTTA_CCAACAAAAGGAAACGTATTTATTGA	65	14	14	14	5	4	5	3
AGGAAAACGTTGAAACATATTGTCTA_CCAACAAAAGGAAACGTATTTATTGA	32	0	15	2	12	15	12	2
TACTTAAGGTCCAAACTATTTTAAAC_CCAACAAAAGGAAACGTATTTATTGA	38	6	5	1	1	0	0	0
TTAATAAAAATTAAAATGCTTGTCTG_CCAACAAAAGGAAACGTATTTATTGA	8	5	4	1	0	2	0	0
GCTGAAAAAACTAAGGACCTTGGTAG_CCAACAAAAGGAAACGTATTTATTGA	15	2	3	1	3	0	2	1
ATGTAAACTAGTAACAGGCTTGGTAC_CCAACAAAAGGAAACGTATTTATTGA	100	17	36	31	35	46	37	15
CGTTAAAATAGAAATACCATTATCTG_CCAACAAAAGGAAACGTATTTATTGA	4	4	0	3	1	1	5	2
AAGGAAATAAATAAATATATTTGAAA_CCAACAAAAGGAAACGTATTTATTGA	3	0	0	0	0	0	0	0
GTCTGAACTTGTAATTGTTTTGGCCG_CCAACAAAAGGAAACGTATTTATTGA	4	3	1	1	4	0	2	0
TCTTCAACGTTAAAGCTGATTTCGCC_CCAACAAAAGGAAACGTATTTATTGA	24	14	7	5	12	3	2	0
GCTCGAACAGTTAAGGTGTTTGTTTG_CCAACAAAAGGAAACGTATTTATTGA	8	1	3	0	0	0	0	0
ATGTCAAAGTGCAATTGGGTTGATAC_CCAACAAAAGGAAACGTATTTATTGA	38	11	7	10	5	1	1	3
TTCATAATAGGGAAAAGTTTTGTTCC_CCAACAAAAGGAAACGTATTTATTGA	25	3	7	6	14	13	15	10
AATTCAACGTGAATTGATTTTTAAC_CCAACAAAAGGAAACGTATTTATTGA	128	36	30	30	32	39	24	10
TTAGGAACTGTGAATAGTTTTGTGTC_CCAACAAAAGGAAACGTATTTATTGA	30	5	2	12	4	7	2	0
TAACAAAGAGCCAATGATTTTTAAAA_CCAACAAAAGGAAACGTATTTATTGA	31	2	11	5	3	1	6	2
TTATGAAACTTTAAGCATGTTATGTA_CCAACAAAAGGAAACGTATTTATTGA	56	10	11	9	18	11	6	3
CCAGTAAGTTTTAAAGTATTTGCCGC_CCAACAAAAGGAAACGTATTTATTGA	82	21	10	19	21	29	18	8
TTAATAACTACGAACTTGGTTGGAAA_CCAACAAAAGGAAACGTATTTATTGA	22	9	8	23	6	3	13	11
CAGGAAATAAAAAAACCGTTTAAGTA_CCAACAAAAGGAAACGTATTTATTGA	15	5	1	0	2	0	0	0
TCGATAAAGTCAAATCAGCTTGAATC_CCAACAAAAGGAAACGTATTTATTGA	93	14	9	4	2	7	5	2
AACCCATGAGGTTGTTTTATTAAT_CCAACAAAAGGAAACGTATTTATTGA	1	0	0	0	0	0	0	0
TCTTTAACAGGCAATGAGCTTCGTAC_CCAACAAAAGGAAACGTATTTATTGA	43	10	11	3	3	6	1	0
TTAGTAATCAAAAAACGAATTTAGTC_CCAACAAAAGGAAACGTATTTATTGA	46	17	29	19	27	33	29	16
CCATAAACTCTTTTCTT_CCAACAAAAGGAAACGTATTTATTGA	27	6	11	1	0	1	3	1
GTATTAAGAACCAAAGCCATTCCCAT_CCAACAAAAGGAAACGTATTTATTGA	10	11	5	7	2	9	7	6
TCTAGAAGGAACAAATCATTTGTATC_CCAACAAAAGGAAACGTATTTATTGA	86	23	25	22	31	21	30	17
TTTAGAAACTCCAAGCGAGTTATGG_CCAACAAAAGGAAACGTATTTATTGA	25	13	14	3	6	8	7	3
AGCACAAGGCGTAAGGTTATTGATTT_CCAACAAAAGGAAACGTATTTATTGA	24	7	4	7	4	5	4	1
GAATGAAATTTTAACTTATTTGGAAT_CCAACAAAAGGAAACGTATTTATTGA	1	0	0	0	0	0	0	0
ATATCAAAAGTAAATTGCATTTCTTC_CCAACAAAAGGAAACGTATTTATTGA	16	2	1	0	0	0	0	0
ACAAAAAGTGAGAAGCTAGCTAGCGC_CCAACAAAAGGAAACGTATTTATTGA	1	0	0	0	0	1	0	0
GAGCTAACCATTAAGTAGGTTGCTAA_CCAACAAAAGGAAACGTATTTATTGA	73	27	11	19	17	19	4	7
CCGCCAAGTCTGAAATTTATTACAGA_CCAACAAAAGGAAACGTATTTATTGA	32	3	4	6	6	5	7	0
TACAAAATCAGAAAGTCTTTTTAGTA_CCAACAAAAGGAAACGTATTTATTGA	43	4	5	2	10	10	4	1
TGTGCAAATTACAACCGATTTTACCC_CCAACAAAAGGAAACGTATTTATTGA	109	16	22	8	12	30	32	8
GATTAAACGTGAAATATCGTTCTCTA_CCAACAAAAGGAAACGTATTTATTGA	69	13	5	5	8	4	13	11
AGAGCAAACACAAAATGTGTTATGCC_CCAACAAAAGGAAACGTATTTATTGA	15	2	3	5	3	2	3	0
GCCGCAAGGAGGAAGGTATTTGTTAA_CCAACAAAAGGAAACGTATTTATTGA	13	1	11	2	7	6	6	4
AGGGCAAAAGGAAATGGCGTTTAAGA_CCAACAAAAGGAAACGTATTTATTGA	10	2	16	5	10	3	3	0
AAGTAAACTTTTAAGCACTTTTTTGT_CCAACAAAAGGAAACGTATTTATTGA	33	8	7	11	12	17	10	6
TATAGAACATTCAACGAGTTTTTTAG_CCAACAAAAGGAAACGTATTTATTGA	36	13	12	13	12	5	14	10
AGAAAAAACTTCAAAGCTATTCGTCA_CCAACAAAAGGAAACGTATTTATTGA	32	12	10	10	3	13	12	3
TGTGAAATGTTAAACTTAATTTTGCA_CCAACAAAAGGAAACGTATTTATTGA	35	1	7	3	7	4	3	4
AGGTAAATGGGGAAAGAGTTTCCGTA_CCAACAAAAGGAAACGTATTTATTGA	38	3	4	8	8	5	2	3
GGATTAAAATATAATGGATTTAGATG_CCAACAAAAGGAAACGTATTTATTGA	25	6	10	8	5	11	10	4
TGCTAAAATAGCAAATGCCTTAGGTC_CCAACAAAAGGAAACGTATTTATTGA	82	7	9	11	12	13	27	9
GTTCAAATTGTTAACTAATTTGGCAC_CCAACAAAAGGAAACGTATTTATTGA	2	1	0	1	4	6	6	0
AACATAATCACAAATTACTTTGTATC_CCAACAAAAGGAAACGTATTTATTGA	149	52	38	37	34	54	51	37
TGGATAACTCAAAATGTGTATGCC_CCAACAAAAGGAAACGTATTTATTGA	59	10	6	14	11	20	9	5
CAAACAAGCTTAAACTCAATTACCCT_CCAACAAAAGGAAACGTATTTATTGA	18	7	7	4	7	10	6	1
TAGACAAAAGGGGAAAGGGATTCATGA_CCAACAAAAGGAAACGTATTTATTGA	142	35	26	15	18	7	8	5
AGCATAAATCTTAAAAGAATTGCAAT_CCAACAAAAGGAAACGTATTTATTGA	40	10	14	13	19	16	16	13
TTAACAACTGTGAATACAATTCTTTT_CCAACAAAAGGAAACGTATTTATTGA	36	4	3	2	1	5	1	0
GAGAAAAGCGGGAATCAATTTATTCC_CCAACAAAAGGAAACGTATTTATTGA	43	8	13	15	22	20	26	9
TATCTAAATTGCAAAAGATTTGCATT_CCAACAAAAGGAAACGTATTTATTGA	1	0	0	0	0	1	0	0
GGAAGAACGTATAAGGGGATTTAGGT_CCAACAAAAGGAAACGTATTTATTGA	27	5	11	6	8	2	4	3
ACATAAATCTTGAATCGTCTTAAATG_CCAACAAAAGGAAACGTATTTATTGA	39	3	4	1	0	0	0	0
CACATAAGCTCAAAAGTTGTTAGTAT_CCAACAAAAGGAAACGTATTTATTGA	18	1	7	15	9	18	15	11
ACCGTAATAGTAAATATTATTTGCGT_CCAACAAAAGGAAACGTATTTATTGA	13	7	4	1	1	2	5	6
CGTCAAACCACCAAACACGTTAGAAC_CCAACAAAAGGAAACGTATTTATTGA	17	8	13	2	7	3	5	0
ACCGGAAGTAAAAATACACTTAGGTT_CCAACAAAAGGAAACGTATTTATTGA	67	13	17	12	16	31	22	10
TATAAAATTGTTAACGTGGTTAAAGTT_CCAACAAAAGGAAACGTATTTATTGA	29	9	6	9	13	6	9	3
GCACGAAAACACAAGGCGGTTAACCG_CCAACAAAAGGAAACGTATTTATTGA	15	3	3	1	2	11	10	8
CGCGCAAACATCAAGAATATTGACAT_CCAACAAAAGGAAACGTATTTATTGA	21	1	1	3	2	1	3	3
TCATTAACGGCAAAAAGAATTTTGAT_CCAACAAAAGGAAACGTATTTATTGA	13	6	5	13	13	13	19	5
GCGTAAATATATAATATTTTTAGGAG_CCAACAAAAGGAAACGTATTTATTGA	2	0	0	0	0	0	0	1
ACCTAAAATTTGAATTAACTTTGGGT_CCAACAAAAGGAAACGTATTTATTGA	13	3	0	0	5	0	2	1
CATTAAAAAGGTAATTATGTTCCAAC_CCAACAAAAGGAAACGTATTTATTGA	31	4	5	6	10	7	10	1
ATAACAATCTCCAAGAGCTTTTTCAT_CCAACAAAAGGAAACGTATTTATTGA	23	5	3	1	0	1	0	0
CGATCAAGCCCGAACGGAGTTGAGGA_CCAACAAAAGGAAACGTATTTATTGA	31	9	2	4	10	6	3	1
CAAACAATTTTCAACAAATTTCACCC_CCAACAAAAGGAAACGTATTTATTGA	41	7	7	0	2	2	5	5
TTGATAAGAGCAAATCCGATTTTGAC_CCAACAAAAGGAAACGTATTTATTGA	19	2	2	4	2	7	1	0
ATCTAAATGCTAAATAGCTTGGTTCT_CCAACAAAAGGAAACGTATTTATTGA	1	0	0	0	0	0	0	0
CGCACAAAAGGTAATGTGCTTGTACA_CCAACAAAAGGAAACGTATTTATTGA	26	10	9	5	1	3	0	5
ATATCAACCATCAAATGGGTTGTATA_CCAACAAAAGGAAACGTATTTATTGA	111	24	25	28	30	32	39	15
CATACAATCGCAAAGAGATTTACATA_CCAACAAAAGGAAACGTATTTATTGA	27	0	5	6	4	9	6	7
TGTGTAACGCGCAAATCGTTTCGGAC_CCAACAAAAGGAAACGTATTTATTGA	32	3	9	7	14	9	4	6
TTTAGAATCACAAAACGACTTGATAC_CCAACAAAAGGAAACGTATTTATTGA	81	23	26	30	44	17	31	11
AACTTAATAGCGAAATTGCTTCATAT_CCAACAAAAGGAAACGTATTTATTGA	1	0	0	0	0	0	0	0
GAGCGAACAACGAACTTGCTTTACCG_CCAACAAAAGGAAACGTATTTATTGA	12	7	5	6	10	5	6	3
AGCCAAATTACCAATCGGTTTGGGAG_CCAACAAAAGGAAACGTATTTATTGA	11	1	0	0	0	0	1	3
GTTGGAACTTCGAAGGGTTTTACGTA_CCAACAAAAGGAAACGTATTTATTGA	41	7	8	6	10	10	8	3
ACTAAAAATTCTAAGGGAGTTCGAGA_CCAACAAAAGGAAACGTATTTATTGA	36	11	15	6	8	10	12	3
CCGAAAACATCGAATATGCTTGCTCC_CCAACAAAAGGAAACGTATTTATTGA	63	7	7	24	16	18	9	3
TCTCCAAGTGGTAAGTATTTTTCACG_CCAACAAAAGGAAACGTATTTATTGA	38	9	8	8	3	2	2	2
TCCGTAAACTCTAACTGTTTTGGTTA_CCAACAAAAGGAAACGTATTTATTGA	19	11	5	3	3	10	4	1
TACTCAATTACCAACCAGATTCGGAC_CCAACAAAAGGAAACGTATTTATTGA	55	5	4	5	9	6	7	2
TAATAAATATAAAAGTGATTTTTCTC_CCAACAAAAGGAAACGTATTTATTGA	25	6	4	1	3	5	9	2
CCCCGAACATGTAAACGTGTTTTAAC_CCAACAAAAGGAAACGTATTTATTGA	6	1	3	1	0	1	2	1
TGGGGAAATCTGAAAGAAGTTATAAT_CCAACAAAAGGAAACGTATTTATTGA	26	6	11	6	2	12	4	4
CGTTCAATATGCAAAAAGATTATTTT_CCAACAAAAGGAAACGTATTTATTGA	11	2	7	0	0	1	0	0
TTTTCAAAATGCAAGACCCTTTTAAT_CCAACAAAAGGAAACGTATTTATTGA	78	24	13	18	15	21	17	5
AACCAAAATTTGAATATCTTTTATAA_CCAACAAAAGGAAACGTATTTATTGA	7	4	0	0	0	0	0	0
TGTTTAATGGTGAAAGTGGTTCGAAG_CCAACAAAAGGAAACGTATTTATTGA	14	10	1	0	4	2	5	1
GCGAGAATCATTAACAGCTTTGTTCA_CCAACAAAAGGAAACGTATTTATTGA	34	1	6	0	0	4	2	0
AAGAAAACCTTAAACGGTTTTCAACC_CCAACAAAAGGAAACGTATTTATTGA	88	16	22	20	25	20	13	5
CCTCAAATCGAAAACCGACTTCGACG_CCAACAAAAGGAAACGTATTTATTGA	23	6	5	6	8	11	12	3
ATAATAATTGGCAAGAGTGTTCGGGC_CCAACAAAAGGAAACGTATTTATTGA	57	13	4	7	5	10	4	5
ACCGAAAATTATAAGTTAATTATATC_CCAACAAAAGGAAACGTATTTATTGA	8	1	1	0	1	2	0	0
ATTTCAAGGTAAAATCGAATTTTCAG_CCAACAAAAGGAAACGTATTTATTGA	247	59	62	47	63	61	88	36
ATCTTAACCAAGAAACGCATTATTCT_CCAACAAAAGGAAACGTATTTATTGA	28	11	7	3	3	1	1	0
CATGCAAAACGCAAAGCGATTGAAGA_CCAACAAAAGGAAACGTATTTATTGA	95	22	15	23	27	31	19	9
AATTTAAGTACTAACTATGTTCATTA_CCAACAAAAGGAAACGTATTTATTGA	71	19	23	34	34	29	45	14
AGGTCAAAATTAAATGATTTTTATAA_CCAACAAAAGGAAACGTATTTATTGA	3	0	0	2	0	0	0	1
AAACTAATAGAAAATTTTGTTTTTTT_CCAACAAAAGGAAACGTATTTATTGA	1	0	1	0	0	0	0	0
AGGTTAAATAGTAATCCGATTGTGAG_CCAACAAAAGGAAACGTATTTATTGA	49	6	7	11	13	8	8	1
ATCCGATATCGGTACCGCGTTCAAAG_CCAACAAAAGGAAACGTATTTATTGA	182	38	14	17	14	19	16	7
TAAGCAATCTAAAATGCAGTTATACT_CCAACAAAAGGAAACGTATTTATTGA	76	8	9	10	22	9	4	1
TAGGAAAGGCATAAGGAGTTTGCGTG_CCAACAAAAGGAAACGTATTTATTGA	28	3	9	5	8	13	10	2
TTCCCAATCGGTAACTTAATTAGGTT_CCAACAAAAGGAAACGTATTTATTGA	107	31	25	10	15	10	7	3
GAAAGAACCGTAAAGTAGGTTCCGGG_CCAACAAAAGGAAACGTATTTATTGA	11	0	0	1	0	1	0	0
TAAAAAACTCGAAAAAGACTTAGTCG_CCAACAAAAGGAAACGTATTTATTGA	22	3	6	6	15	14	7	8
AATGTAAACATAAAATCGATTAATTT_CCAACAAAAGGAAACGTATTTATTGA	29	3	2	1	3	6	8	0
AAAGAAACATACAACCTAATTTCAAC_CCAACAAAAGGAAACGTATTTATTGA	88	19	20	24	33	19	42	13
TGCACAAGCCTAAAATCAGTTACCGT_CCAACAAAAGGAAACGTATTTATTGA	25	4	4	2	5	2	0	1
GGAATAAGATGCAAGGCGGTTATGGG_CCAACAAAAGGAAACGTATTTATTGA	16	9	10	0	11	10	6	1
TGGCTAAACTATAAGTGTGTTTTTGT_CCAACAAAAGGAAACGTATTTATTGA	71	24	33	15	24	24	32	6
ACGCAAAGTTGAAAAGCGCTTGCATA_CCAACAAAAGGAAACGTATTTATTGA	79	14	17	15	17	15	13	7
CTCTCAACAGTAAAGCGCATTAAAAG_CCAACAAAAGGAAACGTATTTATTGA	11	2	2	0	5	4	1	0
TTGCGAACTCGGAAGGTGCTTGGGTG_CCAACAAAAGGAAACGTATTTATTGA	27	9	10	13	10	14	20	6
TGCAAAAAAGGTAAATGCGTTCAACT_CCAACAAAAGGAAACGTATTTATTGA	29	9	10	6	3	4	1	1
TGAAGAACTTATAACCATGTTTCTGA_CCAACAAAAGGAAACGTATTTATTGA	17	1	0	0	2	0	1	0
TTAGGAACAGTCAAGGCGATTTGCAT_CCAACAAAAGGAAACGTATTTATTGA	99	34	22	16	15	23	24	4
CACCTAATCTGGAACAGTTTTGAGTG_CCAACAAAAGGAAACGTATTTATTGA	121	22	26	25	19	12	16	6
GGTCTAAATTAAAAAACTTTTATGAG_CCAACAAAAGGAAACGTATTTATTGA	28	4	16	14	7	15	22	5
TGCGGAATACGGAATTGTCTTTTTGA_CCAACAAAAGGAAACGTATTTATTGA	47	1	2	5	2	4	2	1
CGGTGAATGAAGAACTGGGTTGTGCC_CCAACAAAAGGAAACGTATTTATTGA	13	4	2	0	0	0	2	0
CTTATAAATTTAAAGCCGTTTGCCAC_CCAACAAAAGGAAACGTATTTATTGA	1	0	1	0	0	0	0	0
TAACAAACTAAAAAGTACTTTATTAC_CCAACAAAAGGAAACGTATTTATTGA	8	4	3	0	2	1	2	1
CAAGCAAATATTAAGCGTATTCACAC_CCAACAAAAGGAAACGTATTTATTGA	221	40	33	36	28	34	27	13
CCGATAATAAGAAACATACTTGTCCT_CCAACAAAAGGAAACGTATTTATTGA	22	6	4	3	4	5	3	3
CAAATAAAAAAGAAGGTTCTTAACCA_CCAACAAAAGGAAACGTATTTATTGA	44	16	20	15	21	20	20	6
TATAAAAGCCCAAACAGATTTGTTCT_CCAACAAAAGGAAACGTATTTATTGA	201	64	72	54	61	83	98	39
TACACAAGAACAAAATTTTTTATTGC_CCAACAAAAGGAAACGTATTTATTGA	25	13	10	7	7	18	18	6
ATAAGAAATCGGAATTTTATTGACGA_CCAACAAAAGGAAACGTATTTATTGA	3	3	0	0	0	0	0	0
ACTGCAATCCTGAACTCCCTTCATTT_CCAACAAAAGGAAACGTATTTATTGA	56	7	12	15	15	24	27	6
CTTAGAATCGCTAAGTGAATTGTCGC_CCAACAAAAGGAAACGTATTTATTGA	154	22	12	22	10	13	11	3
TCTATAAATATTAAGATCTTTCCACA_CCAACAAAAGGAAACGTATTTATTGA	4	1	1	0	0	0	0	0
AGTATAACCCTAAAAGATGTTTCGGT_CCAACAAAAGGAAACGTATTTATTGA	48	13	12	25	15	16	11	10
TCGGTAATTAGTAACATTGTTTTAAT_CCAACAAAAGGAAACGTATTTATTGA	82	16	19	16	13	24	14	15
TTATTAATCGGCAAATCTTTTTTTTT_CCAACAAAAGGAAACGTATTTATTGA	61	15	10	12	15	6	11	7
CCACAAAATACAAACGACTTTGGGAT_CCAACAAAAGGAAACGTATTTATTGA	27	13	7	13	11	12	9	6
CTATCAACACCCAAGAATTTTGCGGA_CCAACAAAAGGAAACGTATTTATTGA	34	21	21	14	21	18	13	10
ACGATAATACCGAACATTCTTTTTTC_CCAACAAAAGGAAACGTATTTATTGA	85	19	6	5	1	9	12	9
CCTTAAAATGGTAATGGTTTTCAATC_CCAACAAAAGGAAACGTATTTATTGA	19	8	8	6	4	3	1	2
GGGGAAAGCGGCAAATGGGTTATAGT_CCAACAAAAGGAAACGTATTTATTGA	4	1	1	2	2	2	1	2
TCCACAATAAACAATAGACTTCCCGG_CCAACAAAAGGAAACGTATTTATTGA	4	3	1	0	0	1	0	0
AGAAGAAAGGCTAATGTTTTTTGAGC_CCAACAAAAGGAAACGTATTTATTGA	16	1	1	1	2	0	0	0
TGTATAAGAATAAAAATTTG_CCAACAAAAGGAAACGTATTTATTGA	48	17	40	16	16	34	51	22
TTATCAATTTATAAGTAGGTTCGAAA_CCAACAAAAGGAAACGTATTTATTGA	65	21	14	18	15	27	17	5
CTATTAATCCACATTCGTGC_CCAACAAAAGGAAACGTATTTATTGA	75	19	17	23	30	26	22	17
GATTGAAAAGGGAACAGACTTGTGTG_CCAACAAAAGGAAACGTATTTATTGA	17	2	3	2	6	2	3	0
TTTGCAAAGCAAAATATGATTATACA_CCAACAAAAGGAAACGTATTTATTGA	2	1	1	0	0	2	0	0
AGATCAAGAGTTAATTTGATTGCGGG_CCAACAAAAGGAAACGTATTTATTGA	38	5	4	9	7	20	7	9
TGGTTAAGATTTAACTTACTTTAAGA_CCAACAAAAGGAAACGTATTTATTGA	17	3	3	1	2	1	1	1
CATCGAAGTTTGAAAGTCATTTTGTT_CCAACAAAAGGAAACGTATTTATTGA	36	4	7	6	7	11	3	3
CTAATAACTAGGAAGAGAGTTGTATA_CCAACAAAAGGAAACGTATTTATTGA	6	1	0	1	0	2	0	0
TTAATAATATGAAAAAAGCTTGTGAA_CCAACAAAAGGAAACGTATTTATTGA	28	12	8	4	9	0	8	0
TAGTGAAATATAAATGGGGTTTGCTA_CCAACAAAAGGAAACGTATTTATTGA	10	4	2	3	0	3	2	0
GCTGTAACACTTAACCTTTTTCTGTG_CCAACAAAAGGAAACGTATTTATTGA	29	5	2	5	2	3	9	2
TCGTGAATACCGAACTTCGTTCAACA_CCAACAAAAGGAAACGTATTTATTGA	19	2	3	0	4	0	0	0
CAGTGAATACATAACCCCGTTTTGCA_CCAACAAAAGGAAACGTATTTATTGA	78	19	17	12	10	11	14	4
CTATTAATCTTCAAAGTTCTTGTCTG_CCAACAAAAGGAAACGTATTTATTGA	75	41	27	25	18	17	23	7
GTGGAAACCAATAAGGTCCTTTACCC_CCAACAAAAGGAAACGTATTTATTGA	8	8	22	15	19	19	19	6
ACGCTAATAGTTAATTACATTATAGG_CCAACAAAAGGAAACGTATTTATTGA	37	6	13	16	6	12	5	9
CAGAGAATAGTTAACAAGTTTTGGGA_CCAACAAAAGGAAACGTATTTATTGA	241	52	67	35	37	49	54	27
ATCGTAACTTGGAAATAAATTGTGTC_CCAACAAAAGGAAACGTATTTATTGA	47	2	5	1	2	2	3	1
AATGTAAGCGCTAAAAGTCTTTTTTG_CCAACAAAAGGAAACGTATTTATTGA	1	0	0	0	0	0	0	0
ATGTAAAAAAAGAAGCTGCTTGAGTT_CCAACAAAAGGAAACGTATTTATTGA	38	14	7	4	8	6	11	3
TATAAAATTGTCAAACTTATTATAAC_CCAACAAAAGGAAACGTATTTATTGA	3	6	6	1	3	5	3	0
CATAAAAAAGTAAATCCTGTTAGTCA_CCAACAAAAGGAAACGTATTTATTGA	144	38	30	27	19	13	17	10
CTTTAAAATGCCAATTGCTTTGTCAA_CCAACAAAAGGAAACGTATTTATTGA	5	1	1	0	0	0	0	0
TGCTCAATAAATAAGGTATTTTGCTC_CCAACAAAAGGAAACGTATTTATTGA	14	1	6	1	1	1	1	0
CGTTGAACAAGCAATCCTTTTTGTAT_CCAACAAAAGGAAACGTATTTATTGA	31	9	11	12	13	6	9	3
ACTGTAAGGGGTAATGAAGTTCAAGA_CCAACAAAAGGAAACGTATTTATTGA	63	12	11	12	12	15	11	3
TCTCCAAACAAGATTTTTTG_CCAACAAAAGGAAACGTATTTATTGA	1	0	0	0	0	0	0	0
CGAGGAAAAGGTAACTCGGTTGTGAC_CCAACAAAAGGAAACGTATTTATTGA	148	33	42	12	29	14	22	11
TTAATAACTGAAAACTCTTTTCAGTT_CCAACAAAAGGAAACGTATTTATTGA	50	17	8	9	13	16	8	3
TCCACAACCGAGAAAAACGTTTATAC_CCAACAAAAGGAAACGTATTTATTGA	44	6	9	8	8	10	20	4
TCCTAAAGTATGAAGTAGTTTTGAAA_CCAACAAAAGGAAACGTATTTATTGA	25	5	18	15	14	9	17	9
AGACCAAAAGTAAAGCCTATTACCCC_CCAACAAAAGGAAACGTATTTATTGA	88	10	20	23	16	25	33	8
GTTAAAAAGAGTAAGGAGCTTTGTTA_CCAACAAAAGGAAACGTATTTATTGA	23	7	13	3	5	10	7	2
TGTGTAAGTGAGAAAATAATTAAGTT_CCAACAAAAGGAAACGTATTTATTGA	12	1	0	0	0	0	0	0
TTTCGAAATAGGAAATTCTTTCATCG_CCAACAAAAGGAAACGTATTTATTGA	24	5	8	1	14	8	6	2
TGGACAAGGACTAACAGGGTTCGGAC_CCAACAAAAGGAAACGTATTTATTGA	43	2	9	5	6	14	11	10
CCCACAAACGAGAAGAGGCTTACCAT_CCAACAAAAGGAAACGTATTTATTGA	28	11	1	10	11	16	7	1
TTCACAACAAGAAATTATGTTCAACA_CCAACAAAAGGAAACGTATTTATTGA	52	17	22	29	39	31	32	13
TGTTAAAGGTATAATGGATTTATTAT_CCAACAAAAGGAAACGTATTTATTGA	14	3	6	0	2	0	5	0
AATTAAATGGGAAAACCAGTTGCCCA_CCAACAAAAGGAAACGTATTTATTGA	20	9	16	4	12	7	14	3
AAATTAAATACTAACGATCTTAGTAA_CCAACAAAAGGAAACGTATTTATTGA	6	5	2	0	0	0	0	0
TAAAGAAATTATAACCAGATTGAACA_CCAACAAAAGGAAACGTATTTATTGA	146	38	76	34	47	43	45	19
AATTCAAAGAAGAAAAATGTTTATGC_CCAACAAAAGGAAACGTATTTATTGA	162	46	66	49	54	30	48	37
ATGTAAAATCTAAATTAACTTGGATA_CCAACAAAAGGAAACGTATTTATTGA	28	6	7	3	3	1	1	0
GATAAAAAATCAAACTCATTTAATGA_CCAACAAAAGGAAACGTATTTATTGA	50	9	8	8	3	5	1	0
AGAGTAAAAACCAACGCTATTGAGTA_CCAACAAAAGGAAACGTATTTATTGA	24	4	5	5	2	3	6	0
TTTTAAACTGCCAAGATTTTTATTTT_CCAACAAAAGGAAACGTATTTATTGA	8	4	1	1	0	1	0	0
TTATTAACTGACAATGTACTTGATTC_CCAACAAAAGGAAACGTATTTATTGA	34	3	2	2	0	0	0	0
AATAGAAGTTATAATACGATTTGGAT_CCAACAAAAGGAAACGTATTTATTGA	77	27	25	24	40	35	28	16
CAGTCAATTTCCAATTTTCTTATCAG_CCAACAAAAGGAAACGTATTTATTGA	23	12	6	5	3	4	3	2
AGCGTAAAAAGCAAGCGGTTTAACCA_CCAACAAAAGGAAACGTATTTATTGA	20	6	7	9	10	16	10	4
ATGTTAAACCATAACTCTTTTTTTTA_CCAACAAAAGGAAACGTATTTATTGA	32	4	5	3	4	3	14	8
TAGAGAATCCTGAACGCAGTTCGTGA_CCAACAAAAGGAAACGTATTTATTGA	42	12	11	5	10	18	18	14
ATGAGAAGAGAAAAAGTTATTTAATC_CCAACAAAAGGAAACGTATTTATTGA	14	6	6	2	4	2	0	2
CTTGTAAGAATAAAGTCATTTCTCGC_CCAACAAAAGGAAACGTATTTATTGA	101	13	17	12	7	11	10	11
AACGAAAATCGCAATGATGTTAGTAG_CCAACAAAAGGAAACGTATTTATTGA	30	4	1	2	2	2	0	0
AGGAAAAGCTCAAAACATTTTTACAA_CCAACAAAAGGAAACGTATTTATTGA	16	3	0	0	0	0	0	0
GAACGAAGCCCGAACGAACTTTGCTT_CCAACAAAAGGAAACGTATTTATTGA	41	4	7	3	7	2	1	0
AGTAGAACTTTGAAAGGTTTTTCTTC_CCAACAAAAGGAAACGTATTTATTGA	153	49	33	35	28	28	21	9
GACTTAAATACGAATTCCTTTACCCC_CCAACAAAAGGAAACGTATTTATTGA	16	3	4	1	1	4	0	0
CCTGTAAATTATAACGAGCTTTTGTT_CCAACAAAAGGAAACGTATTTATTGA	12	1	0	0	0	0	0	0
ATAGAAAATTTTAAAGGGTTTCAGCC_CCAACAAAAGGAAACGTATTTATTGA	49	10	15	17	18	14	19	0
ATATCGGTACCCAAATGATTTCCTCT_CCAACAAAAGGAAACGTATTTATTGA	75	15	34	15	14	14	5	4
TAGAAAATTTAAAATACTATTGTTTT_CCAACAAAAGGAAACGTATTTATTGA	5	1	0	0	0	0	0	0
CTGGTAAGAATTAACGTGCTTATTGA_CCAACAAAAGGAAACGTATTTATTGA	116	19	17	13	18	12	20	12
AATGAAATAAG_CCAACAAAAGGAAACGTATTTATTGA	85	19	18	15	14	26	43	20
GCCTTAACCTTAAAATACTTTGCAAT_CCAACAAAAGGAAACGTATTTATTGA	37	5	3	6	13	8	15	1
ATGTAAAAGAATAATTACCTTGGTTG_CCAACAAAAGGAAACGTATTTATTGA	134	44	33	29	23	21	35	14
GAAGCAAACAAGAAGAGCCTTCTGCT_CCAACAAAAGGAAACGTATTTATTGA	50	8	16	8	3	1	1	0
ATAGTAAACAATAACTGCATTATATT_CCAACAAAAGGAAACGTATTTATTGA	55	12	16	22	14	12	13	8
AATAGAATACGTAATTACTTTACCTT_CCAACAAAAGGAAACGTATTTATTGA	103	19	18	24	21	16	19	4
ACTCAAACTAGGAAGGGGTTTGTGGC_CCAACAAAAGGAAACGTATTTATTGA	32	7	8	14	12	10	17	10
TAATCAAGATCAAATGTATTTCTAGT_CCAACAAAAGGAAACGTATTTATTGA	1	4	3	0	0	2	0	0
TTCCAAAGTGCGAATCGATTTGGAAA_CCAACAAAAGGAAACGTATTTATTGA	114	23	10	13	8	17	21	18
ATATCAAATTAAAAAGGGCTTCCCGA_CCAACAAAAGGAAACGTATTTATTGA	34	3	15	12	15	8	7	4
GCAATAAAATCGAATGGCATTTACTC_CCAACAAAAGGAAACGTATTTATTGA	10	0	2	0	2	6	4	1
TGAATAAAATGTAACGGAATTGAGAA_CCAACAAAAGGAAACGTATTTATTGA	24	2	2	4	3	2	0	0
GGACTAAATACAAACAACATTATCAT_CCAACAAAAGGAAACGTATTTATTGA	124	19	13	13	6	4	4	3
GTATGAAATTGGAAGAGCTTTAGGCA_CCAACAAAAGGAAACGTATTTATTGA	76	17	21	28	41	38	20	17
ACCTAAAATGAGAAGGGCCTTGTGTC_CCAACAAAAGGAAACGTATTTATTGA	51	10	7	14	20	25	9	6
AGATTAACATGGAAGCGTATTCCGTT_CCAACAAAAGGAAACGTATTTATTGA	54	14	16	11	21	26	19	5
TAATAAAAGGGAAAAGGAGTTCTGAG_CCAACAAAAGGAAACGTATTTATTGA	13	5	0	2	1	0	0	0
CATACAAACCCCAAGTAAGTTACTGG_CCAACAAAAGGAAACGTATTTATTGA	40	13	13	2	5	8	5	4
TTCCTAATTTCAAATATTATTTTACT_CCAACAAAAGGAAACGTATTTATTGA	6	0	0	0	0	0	0	0
ATAGCAATACAAAATTGTTTTTCG_CCAACAAAAGGAAACGTATTTATTGA	16	8	7	5	10	3	12	6
GCGCAAACTTGAAAGAAACTTCGAGT_CCAACAAAAGGAAACGTATTTATTGA	6	2	0	0	0	0	0	0
GGATTAATATGTAAAGTGATTGGGTA_CCAACAAAAGGAAACGTATTTATTGA	72	21	23	11	10	14	11	4
TATAAAAGGATGAAGCTTATTCGTTA_CCAACAAAAGGAAACGTATTTATTGA	21	13	4	1	1	0	3	1
ATCTAAACAAGTAATTCGGTTCTCAG_CCAACAAAAGGAAACGTATTTATTGA	76	9	5	4	3	2	3	2
TGATTAAGAAACAAAAGCTTTACTTT_CCAACAAAAGGAAACGTATTTATTGA	63	27	18	19	15	12	18	5
GCTTCAATATCAAAAATCGTTGTTTA_CCAACAAAAGGAAACGTATTTATTGA	16	0	2	2	1	0	0	0
GTTCAAACTGCGAAGAACGTTAAATG_CCAACAAAAGGAAACGTATTTATTGA	106	11	22	10	9	6	6	10
ATTTCAATGAACAAGCGTTTTGTGCG_CCAACAAAAGGAAACGTATTTATTGA	28	8	1	4	3	5	4	0
ATTACAACCCGAAAATCAATTACAGG_CCAACAAAAGGAAACGTATTTATTGA	3	0	2	7	10	4	12	2
ATATGAAAATACAATAAGATTGCAAA_CCAACAAAAGGAAACGTATTTATTGA	58	18	11	10	11	3	8	2
ATTTAAATTTAAAAAAGAATTTTGGT_CCAACAAAAGGAAACGTATTTATTGA	1	1	1	0	0	3	3	0
GTGCCAATCGGAAACGAGATTTTGTC_CCAACAAAAGGAAACGTATTTATTGA	96	9	27	27	40	52	62	47
ACCATAATTATCAAATGTGTTCTATA_CCAACAAAAGGAAACGTATTTATTGA	134	32	48	36	43	43	37	33
GATAAAAAATGCAACGCTATTGGCCG_CCAACAAAAGGAAACGTATTTATTGA	52	13	21	16	19	24	14	14
AAAACAAGAAATAAATCACTTATTAC_CCAACAAAAGGAAACGTATTTATTGA	75	17	12	5	10	6	10	1
CCAATAAAGGATAATGTCATTTTTTT_CCAACAAAAGGAAACGTATTTATTGA	25	6	7	9	5	12	5	11
ATGATAATTTCGAAACGAGTTCGCCA_CCAACAAAAGGAAACGTATTTATTGA	11	4	6	1	3	2	2	8
TGATAAAACCTAAAGCACATTAACTT_CCAACAAAAGGAAACGTATTTATTGA	28	4	8	1	0	0	1	0
CGAGCAACATATAACGGGGTTTTAGA_CCAACAAAAGGAAACGTATTTATTGA	43	23	16	27	60	68	121	110
ATCGTAACATTTAATGCAATTTATTT_CCAACAAAAGGAAACGTATTTATTGA	30	11	13	8	8	11	10	3
TCGACAACCGGGAAAGGAATTCTAAA_CCAACAAAAGGAAACGTATTTATTGA	23	8	3	13	9	5	0	1
ATTATAACGGTAAACTAGATTTACCG_CCAACAAAAGGAAACGTATTTATTGA	46	10	10	7	8	11	7	8
ACCGAAATAACTAACTCGTTTACGTG_CCAACAAAAGGAAACGTATTTATTGA	4	7	7	3	2	5	3	2
ATGGAAACTTAAAACGACATTAGCTA_CCAACAAAAGGAAACGTATTTATTGA	37	10	5	2	1	4	2	0
TTCATAAAGACTAAGAACCTTGGTTG_CCAACAAAAGGAAACGTATTTATTGA	21	0	4	1	2	1	2	1
TCCTTAAAGGTTAAACATGTTGCGTA_CCAACAAAAGGAAACGTATTTATTGA	26	6	14	2	3	11	13	3
TAGCGAAATTTCAAGATGGTTCTTAA_CCAACAAAAGGAAACGTATTTATTGA	55	12	7	13	9	15	13	1
GGAAGAACCAACAAGGCGTTTTGTAC_CCAACAAAAGGAAACGTATTTATTGA	14	7	6	4	5	4	1	0
ACTCGAACAGTAAAAGGGGTTATAAG_CCAACAAAAGGAAACGTATTTATTGA	14	6	8	7	12	8	17	13
CAAGTAAACCAAAAACAGCTTGTGTA_CCAACAAAAGGAAACGTATTTATTGA	52	16	19	16	28	23	22	21
TTTCTAAGATAAAAGGATGTTTATAC_CCAACAAAAGGAAACGTATTTATTGA	93	19	16	14	21	16	9	9
AGTTAAACCAGTAAAACGGTTGTCGT_CCAACAAAAGGAAACGTATTTATTGA	53	16	4	0	2	0	3	0
GAATGAATGCATAAAAAAATTTCTTA_CCAACAAAAGGAAACGTATTTATTGA	9	3	3	0	0	1	0	0
TTTATAAGATCTAAACTCGTTGAATA_CCAACAAAAGGAAACGTATTTATTGA	21	8	3	15	5	16	6	2
TGAAGAAAATGTAAGGGCCTTTCCTT_CCAACAAAAGGAAACGTATTTATTGA	24	4	6	1	8	7	19	10
ATCAGAAGCAACAACATTATTTAAGG_CCAACAAAAGGAAACGTATTTATTGA	43	9	22	9	18	12	18	5
AAAGCAATTTTAAATCTTGTTCCTTT_CCAACAAAAGGAAACGTATTTATTGA	17	1	0	0	0	0	0	0
TAATCAATCCTTAACTCCCTTGTGG_CCAACAAAAGGAAACGTATTTATTGA	51	5	11	3	6	7	9	7
ACAATAATATAAAAGCCAGTTATGCT_CCAACAAAAGGAAACGTATTTATTGA	27	8	11	5	14	12	19	6
CGTAAAATAACTAAACGTGTTACCGG_CCAACAAAAGGAAACGTATTTATTGA	47	13	6	6	4	2	1	1
CGATGAAAGGGAAAATGAATTAACAG_CCAACAAAAGGAAACGTATTTATTGA	140	44	31	17	15	22	26	12
TATGCAAGCCAGAAGCTGTTTCGTAT_CCAACAAAAGGAAACGTATTTATTGA	31	15	1	1	4	4	1	0
AAAACAAAACACAAGTACTTTTGGCC_CCAACAAAAGGAAACGTATTTATTGA	40	17	17	6	7	9	5	6
GTTCCAACACTGAAGGCGATTTTAAT_CCAACAAAAGGAAACGTATTTATTGA	13	1	5	4	4	1	1	1
CTAAAAAACTCGAAGCAAATTCCGTC_CCAACAAAAGGAAACGTATTTATTGA	50	15	21	18	20	32	27	3
CTTACAAATATCAACTGCTTTGTAAG_CCAACAAAAGGAAACGTATTTATTGA	18	6	6	6	6	4	7	2
ATTTTAAAAGACAAATTTGTTCCAAA_CCAACAAAAGGAAACGTATTTATTGA	44	14	5	10	11	11	10	3
ACAATAATCCACAAGTAATTTGCGGT_CCAACAAAAGGAAACGTATTTATTGA	26	3	7	6	19	1	12	4
ATGATAAACGATAAATTCTTTCTTTT_CCAACAAAAGGAAACGTATTTATTGA	26	14	16	13	5	13	17	1
ATCGTAAAATGCAAAATTCTTCAGGT_CCAACAAAAGGAAACGTATTTATTGA	55	24	24	24	29	31	38	29
TAAGCAATGTGGAACGTCGTTATTAG_CCAACAAAAGGAAACGTATTTATTGA	99	16	12	11	11	10	6	2
TAATTAATTATTAAATTCATTTAATC_CCAACAAAAGGAAACGTATTTATTGA	1	0	0	0	1	0	1	0
ACAGAAAATCAAAAGTCGATTTACTG_CCAACAAAAGGAAACGTATTTATTGA	59	11	20	10	5	21	18	2
AATGGAACCGAGAATATAATTCGTCC_CCAACAAAAGGAAACGTATTTATTGA	85	37	21	43	32	44	23	7
TTATTAAAACTTAAACGATTTCTAAC_CCAACAAAAGGAAACGTATTTATTGA	28	7	7	3	10	4	9	1
TCTACAAACTTTAATTTCATTAAGCT_CCAACAAAAGGAAACGTATTTATTGA	226	48	59	49	54	71	81	26
AAGCTAATTAGGAAAATTTTTACATT_CCAACAAAAGGAAACGTATTTATTGA	24	10	12	8	10	13	15	2
TGGCTAATTATAAACATAATTCATAC_CCAACAAAAGGAAACGTATTTATTGA	311	83	77	61	57	54	54	23
TTAGAAAGGCTTAATACAATTTTAAC_CCAACAAAAGGAAACGTATTTATTGA	25	3	10	9	0	4	1	1
ATAAAAATTTACAAAGATATTTTGGC_CCAACAAAAGGAAACGTATTTATTGA	13	4	11	5	12	12	18	8
CTGAAAACGTCGAAAACATTTAATGT_CCAACAAAAGGAAACGTATTTATTGA	14	1	1	2	0	0	0	2
ACGACAAACGCAAAGTTTGTTTGAAG_CCAACAAAAGGAAACGTATTTATTGA	18	9	1	8	2	7	3	5
AACGTAATTACCAAAAGGGTTTCTCA_CCAACAAAAGGAAACGTATTTATTGA	56	7	0	4	1	0	0	0
ACTTTAATAGTAAATCGCATTTTGAA_CCAACAAAAGGAAACGTATTTATTGA	11	2	6	2	3	6	5	3
TGTTAAACGCAGAAAACGTTTGTGTT_CCAACAAAAGGAAACGTATTTATTGA	40	14	9	12	20	14	23	6
TGCGCAATTTCTAAAGATGTTTCGGG_CCAACAAAAGGAAACGTATTTATTGA	81	21	15	16	20	17	21	5
TCGACAATATAGAAGCTAATTTGGTA_CCAACAAAAGGAAACGTATTTATTGA	22	6	14	12	8	21	7	6
CTGAGAATCCCTAACTTATTTTTATA_CCAACAAAAGGAAACGTATTTATTGA	17	1	2	3	0	2	0	1
GAGGTAAAGATTAACGGGGTTACGGG_CCAACAAAAGGAAACGTATTTATTGA	11	3	3	4	3	1	3	1
AAACAAAAAAGAAACTTTTTTATGCA_CCAACAAAAGGAAACGTATTTATTGA	24	6	0	4	4	3	2	0
AACCTAAGCAAAAAGGGGGTTAGTTT_CCAACAAAAGGAAACGTATTTATTGA	13	2	4	0	2	2	1	0
ACCAAAAACCTCAACGTGGTTATGCA_CCAACAAAAGGAAACGTATTTATTGA	48	9	5	4	6	5	5	0
AGGATAATATGCAATTAAATTAGGAG_CCAACAAAAGGAAACGTATTTATTGA	57	21	28	20	30	28	33	8
AGGCCAAGCGAGAACTGGGTTTCGTT_CCAACAAAAGGAAACGTATTTATTGA	68	23	21	26	28	23	27	15
ACCTAAAAAGTTAATCATTTTACCCC_CCAACAAAAGGAAACGTATTTATTGA	39	12	5	15	9	3	1	6
GTCCAAATGGAGAAGAGGATTAGCTG_CCAACAAAAGGAAACGTATTTATTGA	26	22	16	7	11	6	11	9
AGTCAAACCTAAAAAGTGGTTTGTAT_CCAACAAAAGGAAACGTATTTATTGA	12	3	3	4	3	6	8	2
ATCTTAACCCTCAAACAGATTCACAG_CCAACAAAAGGAAACGTATTTATTGA	12	2	0	0	0	0	0	0
TGTGGAAACTGTAATGTGCTTAATAG_CCAACAAAAGGAAACGTATTTATTGA	26	8	5	7	11	20	34	23
CTACAAACTGGCAAGGTAATTCTAAT_CCAACAAAAGGAAACGTATTTATTGA	118	17	21	40	48	57	97	80
CGCCAAACGATTAATATGATTTACTT_CCAACAAAAGGAAACGTATTTATTGA	38	14	5	8	11	14	12	16
AAAGGAACGGTGAAGCGGATTGCGTT_CCAACAAAAGGAAACGTATTTATTGA	27	8	3	6	5	4	12	5
GAATTAATTCTAAAGCGGTTTAAAGA_CCAACAAAAGGAAACGTATTTATTGA	29	5	13	17	11	26	39	17
AGTAAAAACGTCAATGCGGTTGGGCT_CCAACAAAAGGAAACGTATTTATTGA	23	5	7	8	11	3	10	5
GGACCAACTGTTAAATTCTTTAGTAA_CCAACAAAAGGAAACGTATTTATTGA	14	10	7	4	3	5	4	0
ATGCTAAGGACAAAGGCGATTAAAGC_CCAACAAAAGGAAACGTATTTATTGA	22	9	12	16	20	28	18	12
TTCGCAATTGCGTTAACCA_CCAACAAAAGGAAACGTATTTATTGA	10	5	4	4	1	3	0	0
CTACTAATAGTAAAAACGTTATGGG_CCAACAAAAGGAAACGTATTTATTGA	1	0	0	0	0	0	0	0
TTGTTAATATTTAATTCGATTTGGAT_CCAACAAAAGGAAACGTATTTATTGA	23	7	7	5	7	4	4	0
AATGCAATATTGAACTATTTTAACAT_CCAACAAAAGGAAACGTATTTATTGA	16	14	3	4	10	7	3	0
CGAACAATAGGTAAGTTTATTGCATG_CCAACAAAAGGAAACGTATTTATTGA	88	20	25	27	12	16	25	8
TAGTAAATAGAAAATGAGGTTTGAAA_CCAACAAAAGGAAACGTATTTATTGA	28	13	10	3	4	15	10	2
CATACAATCATGAACGGTATTGCCGG_CCAACAAAAGGAAACGTATTTATTGA	84	8	12	8	6	3	6	3
CTGGGAATTTAAAAGGCCATTGCGAG_CCAACAAAAGGAAACGTATTTATTGA	37	19	10	16	15	10	23	6
ATTTCAAAGAGGAACACCTTTTAAAA_CCAACAAAAGGAAACGTATTTATTGA	184	51	67	59	55	89	50	28
GCTATAACTATTAAATGATTTTATGG_CCAACAAAAGGAAACGTATTTATTGA	49	13	9	11	9	8	18	7
CTGCAAAGCTGCAACTATTTTGGATC_CCAACAAAAGGAAACGTATTTATTGA	43	11	2	5	4	4	5	1
ATTAAAACAAACAACTCTGTTGTAAT_CCAACAAAAGGAAACGTATTTATTGA	11	3	1	0	0	0	0	0
TTAAGAACGGTCAATTACCTTGCCTC_CCAACAAAAGGAAACGTATTTATTGA	5	3	0	0	4	9	13	6
TTGAAAACAAACAAAGGTTTTGGCGT_CCAACAAAAGGAAACGTATTTATTGA	19	4	5	5	5	7	3	0
CGGTGAAGTAGTAAGTTCTTTGTGGT_CCAACAAAAGGAAACGTATTTATTGA	27	4	5	3	4	2	1	0
CACAAAATACCGAAAAGTATTTGAGT_CCAACAAAAGGAAACGTATTTATTGA	39	14	14	5	5	11	3	1
CTAGAAAATAGAAATCTCATTAAAGT_CCAACAAAAGGAAACGTATTTATTGA	6	6	0	0	3	2	0	0
CCCGAAATAATTAATGAGTTTTACGT_CCAACAAAAGGAAACGTATTTATTGA	28	6	5	14	14	9	10	4
TTATCAAATCAAAATGAGGTTTTGAA_CCAACAAAAGGAAACGTATTTATTGA	30	3	7	2	7	5	5	3
TTCGAAACGGTAAAGCGATTTAAAGT_CCAACAAAAGGAAACGTATTTATTGA	36	7	5	9	12	11	9	4
CGATAAAGGGTTAATGGTATTCCCCT_CCAACAAAAGGAAACGTATTTATTGA	34	1	2	6	3	1	5	0
CAAATAAAAACTAAAATACTTCGGAG_CCAACAAAAGGAAACGTATTTATTGA	71	11	34	19	20	17	22	15
ACTTAAATTCTCAATATCGTTCTTCG_CCAACAAAAGGAAACGTATTTATTGA	58	16	5	18	15	11	4	4
AAATAAAATATCAATGCTCTTTTATT_CCAACAAAAGGAAACGTATTTATTGA	19	5	8	1	8	6	10	1
CGGGTAAGTTTAAAAAAGGTTAGCTT_CCAACAAAAGGAAACGTATTTATTGA	49	7	17	22	8	21	42	19
GCATAAACCCGGAAGCAAGTTTCTTT_CCAACAAAAGGAAACGTATTTATTGA	13	2	2	1	3	2	6	3
ATTTCAAGTCCCAAAGTATTTTGAGC_CCAACAAAAGGAAACGTATTTATTGA	7	3	0	0	6	0	1	0
CAAACAAATTAAAATCTAGTTAACAG_CCAACAAAAGGAAACGTATTTATTGA	17	6	6	8	5	3	4	1
AGACTAAGAGCTAAGCCGATTCTTAA_CCAACAAAAGGAAACGTATTTATTGA	11	6	4	6	6	6	7	1
CACATAAGTATGAATGGGATTAAAAA_CCAACAAAAGGAAACGTATTTATTGA	18	1	2	8	3	2	3	3
CTATCAATAGTGAACTACATTATAGC_CCAACAAAAGGAAACGTATTTATTGA	78	15	21	16	12	11	11	16
ACATAAACACACAATGAACTTCATTT_CCAACAAAAGGAAACGTATTTATTGA	90	20	27	31	18	19	23	12
TCCGGAAATTCGAAATTAATTCTTAG_CCAACAAAAGGAAACGTATTTATTGA	57	13	6	7	3	4	10	3
CTTTAAAAAATAAAACTTTTTTGCGG_CCAACAAAAGGAAACGTATTTATTGA	52	18	26	16	11	18	21	5
TCAATAATCTAAAAGGGTCTTTGTGA_CCAACAAAAGGAAACGTATTTATTGA	11	3	3	2	0	2	4	2
CATCCAATAATGAACGGCATTGAATG_CCAACAAAAGGAAACGTATTTATTGA	35	4	5	6	3	5	1	0
TAGTCAATCAATAAGTATATTCCAGA_CCAACAAAAGGAAACGTATTTATTGA	8	6	3	3	4	5	6	3
CATCAAACTCGAAACCGTGTTAAATT_CCAACAAAAGGAAACGTATTTATTGA	69	12	10	11	5	1	2	2
TGACTAATATTTAAAGTAATTTCTAT_CCAACAAAAGGAAACGTATTTATTGA	6	0	0	0	0	0	1	1
CGTCGAACTGTCAACCGAGTTGTCAT_CCAACAAAAGGAAACGTATTTATTGA	23	4	5	9	5	6	0	0
GTTCTAACAGCAAAGGGTGTTCTGGG_CCAACAAAAGGAAACGTATTTATTGA	17	4	3	0	0	0	0	0
GAGGAAAAATCGAATTCTTATAAC_CCAACAAAAGGAAACGTATTTATTGA	13	7	17	28	39	83	135	131
CTTTTAACATGAAAGTTTATTTCCAG_CCAACAAAAGGAAACGTATTTATTGA	105	18	17	15	26	17	22	17
CACACAATCTACAATACTTTTCTACC_CCAACAAAAGGAAACGTATTTATTGA	15	2	0	0	1	0	0	0
TCGCGAAATAATAACCCCTTTTGCGC_CCAACAAAAGGAAACGTATTTATTGA	40	9	8	3	3	0	4	5
TTTCGAAATGATAACACGCTTGAACT_CCAACAAAAGGAAACGTATTTATTGA	44	5	3	12	8	15	22	5
GTGCAAACCGGGAAAGGGCTTCGGGA_CCAACAAAAGGAAACGTATTTATTGA	16	8	6	2	3	0	4	4
TGCCTAATTCACAATGACTTTAGAAA_CCAACAAAAGGAAACGTATTTATTGA	26	5	5	2	2	4	17	6
CTTTGAAAATTGAAAGCAGTTATACA_CCAACAAAAGGAAACGTATTTATTGA	55	12	9	0	3	16	9	1
CTACTAATACATAAGGCTCTTATATT_CCAACAAAAGGAAACGTATTTATTGA	5	4	7	1	3	3	3	1
ATACGAAGGGAAAATGTCCTTAGTCG_CCAACAAAAGGAAACGTATTTATTGA	17	5	2	4	1	7	4	2
GGCTGAACGCTAAAGGATATTGCTCC_CCAACAAAAGGAAACGTATTTATTGA	33	7	10	5	3	4	5	1
TAGCCAAATAGCAATTGATTTTCTTG_CCAACAAAAGGAAACGTATTTATTGA	59	19	17	10	7	15	17	10
AGAACAAACATAAACCGTATTTCATC_CCAACAAAAGGAAACGTATTTATTGA	75	15	14	10	6	3	8	0
CAACGAAGCGTAAAATTCCTTAATTT_CCAACAAAAGGAAACGTATTTATTGA	52	25	25	9	14	12	9	6
CCAACAATCCAAAATAAAGTTTTTAG_CCAACAAAAGGAAACGTATTTATTGA	32	8	9	6	12	11	4	3
GTCCTAACCGTTAAGAAGATTGAATG_CCAACAAAAGGAAACGTATTTATTGA	16	9	7	5	3	7	2	1
ATGGGAAGTCTTAATTGAATTACGAT_CCAACAAAAGGAAACGTATTTATTGA	29	13	3	5	5	10	10	1
TGATAAAAACTGAAGAAAGTTGTCTT_CCAACAAAAGGAAACGTATTTATTGA	52	5	7	6	2	0	0	0
AAGTTAACTCAAAATATAATTGTCCT_CCAACAAAAGGAAACGTATTTATTGA	35	9	12	7	6	4	12	3
CCGACAAAATGGAAGCCGTTTCAGCG_CCAACAAAAGGAAACGTATTTATTGA	21	0	7	1	5	1	2	0
AGCCTAAGCACTAAGCCATTTTTGAT_CCAACAAAAGGAAACGTATTTATTGA	64	5	2	3	6	2	2	1
ATTGCAAATGTCAAGATATTTCGGAT_CCAACAAAAGGAAACGTATTTATTGA	71	14	14	13	9	17	22	14
CTAGGAAGAATGAACGTTTTTTTCT_CCAACAAAAGGAAACGTATTTATTGA	1	0	0	0	0	0	0	0
GCGAGAACACGTAACATGTTTGAACC_CCAACAAAAGGAAACGTATTTATTGA	29	10	5	6	7	14	14	3
GAAATAATCTAGAAATGGGTTTAGCT_CCAACAAAAGGAAACGTATTTATTGA	26	14	16	6	10	7	14	12
TTCGCAACAATAAATAGGGTTCTCGA_CCAACAAAAGGAAACGTATTTATTGA	13	1	6	4	5	2	5	3
GTGTGAAAAGGAAAGGTAATTGGTTG_CCAACAAAAGGAAACGTATTTATTGA	15	2	3	0	2	0	0	0
CTAGAAATCTCGAAGTGTTTTCATAC_CCAACAAAAGGAAACGTATTTATTGA	46	6	7	0	4	0	0	1
CACGCAAATGACAACTGAATTAGTTC_CCAACAAAAGGAAACGTATTTATTGA	25	3	6	4	9	6	13	5
AAGTAAATAGAAAATCAGTTTTATTA_CCAACAAAAGGAAACGTATTTATTGA	57	17	21	8	4	8	11	7
GACCTAATGGTAAACCGAGTTGTGAT_CCAACAAAAGGAAACGTATTTATTGA	50	15	14	19	22	17	19	13
CAGAAAACCAGGAAGAGTGTTTAGGT_CCAACAAAAGGAAACGTATTTATTGA	48	14	4	11	4	18	8	1
GGGATAACGTAAAAATCGGTTTCTTT_CCAACAAAAGGAAACGTATTTATTGA	32	4	3	0	0	1	1	0
AACTCAAAGTTCAAGGGGGTTTCCCT_CCAACAAAAGGAAACGTATTTATTGA	13	1	1	4	5	8	9	8
TTATTAACTTATAAAACCATTTTATA_CCAACAAAAGGAAACGTATTTATTGA	4	1	0	0	1	1	4	0
CCACAAATTAAAAAATGCATTAACAC_CCAACAAAAGGAAACGTATTTATTGA	28	10	2	6	5	2	1	1
ATTCTAATTGTCAAGTATTTTATCGT_CCAACAAAAGGAAACGTATTTATTGA	76	22	14	15	16	24	6	3
CACAGAACAGAAAAATTATTTCATGG_CCAACAAAAGGAAACGTATTTATTGA	31	6	13	6	7	4	5	6
TTTCAAACCTATAAATACTTTAGGAA_CCAACAAAAGGAAACGTATTTATTGA	42	6	4	2	2	3	4	0
AGCTTAATCGCTAACCAATTTAGGAC_CCAACAAAAGGAAACGTATTTATTGA	52	6	2	9	11	20	8	0
CGCTTAAATTAGAACCTATTTTTTAA_CCAACAAAAGGAAACGTATTTATTGA	22	8	2	5	5	6	18	7
CATAAAAAGAATAAATTATTTGTATG_CCAACAAAAGGAAACGTATTTATTGA	13	1	1	2	0	3	6	0
AATCCAAAAATAAAAGTTATTTGTCG_CCAACAAAAGGAAACGTATTTATTGA	107	16	15	5	1	4	1	1
GGCGTAATGTTAAATAAATTTATGAT_CCAACAAAAGGAAACGTATTTATTGA	29	5	5	3	5	5	2	1
AGTCGAATGACAAATTCAATTGTGTA_CCAACAAAAGGAAACGTATTTATTGA	102	15	10	7	9	9	12	6
ATCAGAACAGGGAATGGCATTGGATC_CCAACAAAAGGAAACGTATTTATTGA	412	58	55	51	60	77	59	29
ATGCGAAGCTGGAAGGCGCTTAAGCT_CCAACAAAAGGAAACGTATTTATTGA	54	8	10	3	6	9	4	0
TAAGCAAAGATCAATTCAATTGTATT_CCAACAAAAGGAAACGTATTTATTGA	109	23	36	11	15	14	16	8
CTCAGAACTTTGAATCCGCTTCAGTA_CCAACAAAAGGAAACGTATTTATTGA	51	19	18	10	17	14	21	15
CTGCCAAATTACAAAGAAATTATTAC_CCAACAAAAGGAAACGTATTTATTGA	22	9	9	7	9	11	7	4
TAAGGAAGTCAAGGGCTTTGGGGG_CCAACAAAAGGAAACGTATTTATTGA	30	3	6	2	5	9	10	1
AACTAAAAAGCAAAGTAAGTTGAGGG_CCAACAAAAGGAAACGTATTTATTGA	106	16	14	17	15	23	14	17
AGTCAAAGCCATAATAAACTTGCAAT_CCAACAAAAGGAAACGTATTTATTGA	71	16	20	17	13	14	23	12
TGAAGAAATATTAAGTATTTTAGCCA_CCAACAAAAGGAAACGTATTTATTGA	10	3	2	2	0	0	0	0
AAGAGAATCGTCAACCCAATTGTAGC_CCAACAAAAGGAAACGTATTTATTGA	42	16	12	9	14	8	12	8
CACATAAATCGGAAATTCGTTCGATT_CCAACAAAAGGAAACGTATTTATTGA	61	16	11	12	19	12	14	14
TTAATAATACGAAAAACGGTTGGCAT_CCAACAAAAGGAAACGTATTTATTGA	72	12	13	5	11	4	3	2
AACGTAATATTAAAAATAGTTTGGCT_CCAACAAAAGGAAACGTATTTATTGA	73	30	26	25	11	16	26	7
GATTAAAATTATAATGGTATTCCGAG_CCAACAAAAGGAAACGTATTTATTGA	34	13	10	5	7	15	18	6
TCTCAAACACATAAATGTGTTTATAA_CCAACAAAAGGAAACGTATTTATTGA	3	2	0	0	0	0	0	0
CGGAAAAAGGCGAAGAGGCTTTATGC_CCAACAAAAGGAAACGTATTTATTGA	11	4	11	4	6	6	2	5
CGCAAAAAAATTAAATTTGTTTACCC_CCAACAAAAGGAAACGTATTTATTGA	1	0	1	0	1	0	0	0
TGCATAAACATTAAGTATATTCTTTG_CCAACAAAAGGAAACGTATTTATTGA	14	5	0	0	0	0	0	0
GCACCAAGCCAGAAAAGCTTTTTGCG_CCAACAAAAGGAAACGTATTTATTGA	45	17	11	8	17	10	7	3
TATTCAACGGAAAATCGACTTGATCT_CCAACAAAAGGAAACGTATTTATTGA	19	10	10	11	10	8	13	0
CATTTAATATTGAAGAAATTTTAATT_CCAACAAAAGGAAACGTATTTATTGA	9	0	3	3	0	1	5	0
AAAGTAATTCAGAATTTACTTATATC_CCAACAAAAGGAAACGTATTTATTGA	10	2	2	12	8	1	8	1
ATAAAAAGCAAAAATTTTATTAGCAA_CCAACAAAAGGAAACGTATTTATTGA	52	14	14	14	10	15	16	15
AGCATAAATTGGAAGGGCCTTGACTC_CCAACAAAAGGAAACGTATTTATTGA	29	8	10	11	16	20	30	9
TATCAAAGTTTTAACTCAGTTGGTCA_CCAACAAAAGGAAACGTATTTATTGA	28	1	1	2	2	2	1	2
ATAATAATTATTAAGAATGTTATGAA_CCAACAAAAGGAAACGTATTTATTGA	2	0	0	0	0	0	0	0
CGTTAAAAATTCAATACATTTGAGTT_CCAACAAAAGGAAACGTATTTATTGA	68	31	29	12	5	7	10	6
ATTATAACCACAAATGCTTTTCTCAT_CCAACAAAAGGAAACGTATTTATTGA	89	31	37	29	35	41	55	14
TCCAAAAATTCTAAAATCCTTTCACA_CCAACAAAAGGAAACGTATTTATTGA	24	1	1	0	2	1	4	0
TGGCTAAAAGAAAACAGCTTTCATCA_CCAACAAAAGGAAACGTATTTATTGA	26	6	9	11	11	15	9	3
ATCCCAATCGTGAACGCTATTGGGCG_CCAACAAAAGGAAACGTATTTATTGA	7	5	4	5	2	2	3	4
GGAACAACAGGGAAAGGAGTTGTACA_CCAACAAAAGGAAACGTATTTATTGA	37	3	4	2	2	1	1	2
TTGCCAAAAATCAAAAGATTTCTGGG_CCAACAAAAGGAAACGTATTTATTGA	37	13	6	9	2	8	3	8
CCAGGAATCTATAACGATATTGTGTT_CCAACAAAAGGAAACGTATTTATTGA	19	9	1	0	0	0	0	0
TCTGCAAAAAGAAAGTGATTTGACTT_CCAACAAAAGGAAACGTATTTATTGA	29	5	5	11	19	18	21	5
CTTATAACCTAAAACTGTCTTTATAC_CCAACAAAAGGAAACGTATTTATTGA	43	4	4	12	25	24	19	4
ACATGAAAAGTAAAATAACTTTTGTT_CCAACAAAAGGAAACGTATTTATTGA	67	11	12	14	8	6	7	3
CAGGGAACCGCCAAGACCTTTCATCT_CCAACAAAAGGAAACGTATTTATTGA	50	7	6	10	4	8	11	3
GAGACAATTACTAACTGGCTTCGGCC_CCAACAAAAGGAAACGTATTTATTGA	121	29	21	12	10	4	4	1
TAGTGAAAGCTGAAAGGCGTTCTGAA_CCAACAAAAGGAAACGTATTTATTGA	21	6	16	8	15	17	31	5
AACAGAATCCGCAATTATGTTCATCA_CCAACAAAAGGAAACGTATTTATTGA	4	4	2	1	2	4	4	2
TATATAATATCAAAGGAAATTTCATG_CCAACAAAAGGAAACGTATTTATTGA	6	0	0	1	1	1	2	3
TGCCTAATTAATAAATTTTTTCAAGT_CCAACAAAAGGAAACGTATTTATTGA	2	0	0	0	0	0	0	0
CGGTCAATTGATAATTAAGTTTTTTA_CCAACAAAAGGAAACGTATTTATTGA	7	1	3	1	1	6	2	0
ACCGCAACGAACAAAAAGATTTTACG_CCAACAAAAGGAAACGTATTTATTGA	1	0	0	0	1	0	0	0
ATACAAAAAGGAAAATGTATTACGCT_CCAACAAAAGGAAACGTATTTATTGA	13	1	3	0	0	0	0	0
GAAATAACTTGAAACTTCCTTGAGGG_CCAACAAAAGGAAACGTATTTATTGA	29	2	2	2	2	2	2	1
CGTATAACAACCAAGTAATTTTACCT_CCAACAAAAGGAAACGTATTTATTGA	33	15	8	9	12	15	7	2
TAGTGAACCCGGAACAATTTTCGTGT_CCAACAAAAGGAAACGTATTTATTGA	44	12	21	25	15	19	27	17
TTCTAAATTAAGAAGAAGCTTGACCA_CCAACAAAAGGAAACGTATTTATTGA	4	2	2	3	2	3	1	1
CTTACAATACAAAAGAAATTTACGA_CCAACAAAAGGAAACGTATTTATTGA	13	2	1	0	0	0	0	0
TTAATAACACGTAATCAACTTGACCC_CCAACAAAAGGAAACGTATTTATTGA	32	8	15	8	13	7	20	15
CAAGGAATATTGAATACCTTTCAGTA_CCAACAAAAGGAAACGTATTTATTGA	62	18	26	25	24	14	12	3
ATGTAAACAAGAAAGAAAGTTTATTT_CCAACAAAAGGAAACGTATTTATTGA	5	2	1	1	0	2	3	1
TGTCAAAAGTACAACAGCGTTATTAC_CCAACAAAAGGAAACGTATTTATTGA	20	6	4	2	0	3	0	0
TATGCAACATATAATTCATCTGATTA_CCAACAAAAGGAAACGTATTTATTGA	1	0	0	0	1	0	0	0
GGGCAAAATGGTAAGTTGCTTTCATT_CCAACAAAAGGAAACGTATTTATTGA	44	12	9	11	9	3	4	2
CCCCCAACAGGGAAGGAGGTTCGGCC_CCAACAAAAGGAAACGTATTTATTGA	65	20	16	47	70	111	222	180
ACTTTAAACCATAAATCACTTTTAAG_CCAACAAAAGGAAACGTATTTATTGA	113	28	51	36	48	41	47	11
TGCGTAACTTTAAAGGTGTTTCGTGT_CCAACAAAAGGAAACGTATTTATTGA	68	20	18	32	25	26	16	5
TATCGGTACCTTAAAAATATTTTTAT_CCAACAAAAGGAAACGTATTTATTGA	2	1	0	0	0	0	0	0
CTAGCAAAGAGTAAAACGTTTCCTGA_CCAACAAAAGGAAACGTATTTATTGA	21	9	3	4	1	0	0	2
ACTAAAACAATAAATCTCTTTGGATC_CCAACAAAAGGAAACGTATTTATTGA	95	13	12	7	11	20	12	2
AATACAAGTGGGAAATGCGTTCGGTG_CCAACAAAAGGAAACGTATTTATTGA	205	28	34	34	35	24	14	9
ACCCAAATTCATAATTGATTTACCCA_CCAACAAAAGGAAACGTATTTATTGA	113	16	21	33	18	27	24	13
ATTTAAACCAGGAAGGTGGTTCTAGC_CCAACAAAAGGAAACGTATTTATTGA	27	6	8	14	15	20	9	11
GCTTCAAAAATAAAGCGCATTCACCT_CCAACAAAAGGAAACGTATTTATTGA	39	9	10	7	9	6	5	2
GGAAAAAGGGATAATGCCGTTTCTGA_CCAACAAAAGGAAACGTATTTATTGA	17	4	6	4	9	2	1	0
GCTTTAATACGTAACGACATTATCCG_CCAACAAAAGGAAACGTATTTATTGA	29	2	4	2	0	1	1	0
ACATTAAATTAATTTTTTA_CCAACAAAAGGAAACGTATTTATTGA	2	0	0	0	0	1	1	0
CCGGCAAGACGGAATTACATTGGTTC_CCAACAAAAGGAAACGTATTTATTGA	53	15	5	7	12	6	5	0
TATGGAATGCTTAAGGCAGTTTGCTG_CCAACAAAAGGAAACGTATTTATTGA	27	10	5	1	1	1	0	0
GAAACAACACGAAACTATGTTAATTC_CCAACAAAAGGAAACGTATTTATTGA	14	6	2	3	3	5	1	0
CCTATAAACAGGAAACTTTTTCACTT_CCAACAAAAGGAAACGTATTTATTGA	24	9	5	13	8	6	7	1
CTTTTAATCCTCAATTAATTTGGTCA_CCAACAAAAGGAAACGTATTTATTGA	138	36	25	22	32	34	31	8
ATCACAAAATTCAATTGCATTCATTT_CCAACAAAAGGAAACGTATTTATTGA	72	21	10	2	10	1	10	2
TCTAAAACCCGAAATTTGTTTCTGAA_CCAACAAAAGGAAACGTATTTATTGA	20	4	1	1	0	1	2	2
GTAGCAATACTGAACGTAGTTGCAAG_CCAACAAAAGGAAACGTATTTATTGA	21	8	15	3	14	0	4	4
ACCGCAAACAACAAGTGCCTTTAGCT_CCAACAAAAGGAAACGTATTTATTGA	42	7	1	4	2	5	1	0
ATAATAATCGGAAAAGTCATTGCGAG_CCAACAAAAGGAAACGTATTTATTGA	55	16	14	18	5	15	15	4
AGGGCAAAGTATAAGCTACTTGCTCG_CCAACAAAAGGAAACGTATTTATTGA	103	17	8	12	15	19	25	13
ACATAAACATGTAAAGTATTTACTCT_CCAACAAAAGGAAACGTATTTATTGA	22	7	6	1	3	1	0	0
GACTCAATCACAAAGTAGGTTACGCT_CCAACAAAAGGAAACGTATTTATTGA	76	26	13	14	16	13	11	6
ACATGAACAGAGAATTCATTTCGCAG_CCAACAAAAGGAAACGTATTTATTGA	68	10	11	11	12	21	14	5
CTGATAACTATAAATCATTTTAAATG_CCAACAAAAGGAAACGTATTTATTGA	1	1	0	0	0	0	0	0
GACTTAAAATCAAACGTTCTTAACGG_CCAACAAAAGGAAACGTATTTATTGA	17	2	2	1	2	2	4	1
ACCTTAATTCGTAATCAAGTTGTAA_CCAACAAAAGGAAACGTATTTATTGA	9	1	3	3	4	0	2	1
GGCGTAAGATTGAAAGCGTTTGTCAC_CCAACAAAAGGAAACGTATTTATTGA	239	58	69	44	44	36	49	28
TCCCAAATCCGGAATCTAGTTTTATG_CCAACAAAAGGAAACGTATTTATTGA	16	2	2	1	2	1	2	2
ATTTTAAATTTGAATGTTCTTTTCAT_CCAACAAAAGGAAACGTATTTATTGA	80	12	10	11	16	20	31	21
TTAAGAAACTTAAATATGGTTTTAAC_CCAACAAAAGGAAACGTATTTATTGA	64	12	36	93	137	226	373	272
AAAGGAACAGAAAAGCGCATTAAGTT_CCAACAAAAGGAAACGTATTTATTGA	6	2	9	6	12	2	4	0
CCGAAAATGAATAAAGTGTTTCTGTA_CCAACAAAAGGAAACGTATTTATTGA	107	35	22	27	36	29	30	7
GAATGAAATTAGAAGGGTTTTCTCAT_CCAACAAAAGGAAACGTATTTATTGA	25	3	3	0	1	1	4	1
ACGATAACTGTGAACATTCTTCACCG_CCAACAAAAGGAAACGTATTTATTGA	127	22	24	18	26	12	29	7
GGGGAAATGGTGAATCTGTTTGGCTC_CCAACAAAAGGAAACGTATTTATTGA	122	23	20	23	17	14	18	5
AGATAAATCCGTAATAGCTTTAGGACG_CCAACAAAAGGAAACGTATTTATTGA	8	0	1	4	1	3	0	0
GAATTAAACAAGAAATTCTTTCTGGT_CCAACAAAAGGAAACGTATTTATTGA	32	7	12	9	19	10	21	6
AAAAAAACGCATAATCTGGTTCAACA_CCAACAAAAGGAAACGTATTTATTGA	19	4	1	1	0	1	2	3
TATTAAATTTCAAACACCATTATCAT_CCAACAAAAGGAAACGTATTTATTGA	26	7	8	4	3	0	0	0
CTTCTAAGCTTTAATATTCTTAGATG_CCAACAAAAGGAAACGTATTTATTGA	66	22	25	11	14	32	26	9
ATCCTAAATAGGAATCTTCTTAAGGC_CCAACAAAAGGAAACGTATTTATTGA	13	0	5	3	3	4	10	5
CGGTAAAACGTAAATTTGGTTGGTAT_CCAACAAAAGGAAACGTATTTATTGA	15	2	3	6	10	21	28	25
TAGGCAACCAAAAAATGATTTTTTGTT_CCAACAAAAGGAAACGTATTTATTGA	7	0	0	0	0	0	0	0
ATACAAACTCCAAACCAGTTTTCCCT_CCAACAAAAGGAAACGTATTTATTGA	156	50	47	54	53	54	47	40
CTTATAACGGTCAACGGGCTTCAGAC_CCAACAAAAGGAAACGTATTTATTGA	19	0	4	1	9	0	0	0
CAGGCAATAGCGAAGTGTATTAGGTA_CCAACAAAAGGAAACGTATTTATTGA	1	0	0	0	0	0	0	0
ACTGGAAGCCGGAAAGGGGTTCGGGG_CCAACAAAAGGAAACGTATTTATTGA	62	25	12	18	13	23	15	20
GTTTCAATAGCAAAAGTATTTTTTTG_CCAACAAAAGGAAACGTATTTATTGA	21	6	12	6	13	3	10	8
GGGGCAAACGGCAATGTTGTTCGTCT_CCAACAAAAGGAAACGTATTTATTGA	116	11	11	4	7	9	18	9
AAATAAAAAGTTAAATTTCTTGAATT_CCAACAAAAGGAAACGTATTTATTGA	10	1	1	3	2	0	1	1
CTCGAAACTAGCAAGGTCGTTGGGAT_CCAACAAAAGGAAACGTATTTATTGA	73	12	32	11	16	15	27	15
AATCGAAGGAGGAAGGGCGTTTACAG_CCAACAAAAGGAAACGTATTTATTGA	107	19	27	8	19	7	12	10
ATATTAAGCTAGAAAGTGATTGTTAT_CCAACAAAAGGAAACGTATTTATTGA	18	7	5	7	7	6	6	3
ATTCTAACTCGAAATGTTATTGTTAA_CCAACAAAAGGAAACGTATTTATTGA	110	11	4	18	14	10	10	9
TTCAAAACAACAAAAGGATTTTACGA_CCAACAAAAGGAAACGTATTTATTGA	80	19	30	9	15	14	14	11
TTTTGAAGCAAAAAGAAACTTTATGC_CCAACAAAAGGAAACGTATTTATTGA	31	20	12	6	11	12	13	7
CCTCAAAAAGTTAATGTCCTTCTCTC_CCAACAAAAGGAAACGTATTTATTGA	63	16	19	20	31	27	29	17
TCCGTAACATTAAAATCATTTTTTAT_CCAACAAAAGGAAACGTATTTATTGA	8	0	1	0	0	0	0	0
CACATAATGACCAAAAAATTTACCT_CCAACAAAAGGAAACGTATTTATTGA	1	0	0	0	0	1	0	0
ATCCCAAATTTAAAGATTGTTGTTTG_CCAACAAAAGGAAACGTATTTATTGA	39	21	16	8	22	12	21	13
CAACCAATTTTTAAAGAGTTTTGCTG_CCAACAAAAGGAAACGTATTTATTGA	37	5	5	7	2	11	7	8
TAGCAAATCTCGAAAACCTTTCAACA_CCAACAAAAGGAAACGTATTTATTGA	17	8	8	6	5	10	25	11
GCATAAAGAATCAATTATATTGTCGC_CCAACAAAAGGAAACGTATTTATTGA	27	9	7	4	1	11	4	0
TGAATAATTGTAAAGAACTTATCCT_CCAACAAAAGGAAACGTATTTATTGA	54	10	27	20	10	9	9	2
TGTCAAATTTGAAATTTGATTCTTTC_CCAACAAAAGGAAACGTATTTATTGA	39	7	10	1	4	3	3	3
CAGGTAAACGGGAATCCAATTTCGCG_CCAACAAAAGGAAACGTATTTATTGA	17	6	1	7	3	5	5	3
CCCGTAACAGGCAAACTCGTTAAAGT_CCAACAAAAGGAAACGTATTTATTGA	32	5	0	4	2	6	5	4
GGTCAAACACAAAAGCGGGTTCCGAT_CCAACAAAAGGAAACGTATTTATTGA	32	4	0	6	2	8	9	4
TAGCCAAGTAAAAAGTCCGTTTTCAT_CCAACAAAAGGAAACGTATTTATTGA	50	12	18	8	11	7	21	25
CATCAAATGCGGAACGAGGTTTGAGG_CCAACAAAAGGAAACGTATTTATTGA	15	7	1	0	0	0	0	0
AAAGGAAGTCGGAAGAACTTTTAGCC_CCAACAAAAGGAAACGTATTTATTGA	46	12	15	14	16	21	25	3
CCTGTAAAGCTCAAGGTGGTTGCTCT_CCAACAAAAGGAAACGTATTTATTGA	34	7	9	7	1	9	8	6
ACTATAAACAGTAAACTTATTTGAAT_CCAACAAAAGGAAACGTATTTATTGA	1	0	0	0	0	0	0	0
AGTGAAAAACATAAAGGGATTTCGGT_CCAACAAAAGGAAACGTATTTATTGA	55	17	6	10	10	19	28	9
AAAACAACTCATAACATGATTGAACT_CCAACAAAAGGAAACGTATTTATTGA	14	9	5	0	1	8	6	0
TTCTTAATTTAAAACCCCGTTATAGA_CCAACAAAAGGAAACGTATTTATTGA	30	17	9	6	10	14	8	4
CATCAAATGGCTAAATGGTTTTTAGT_CCAACAAAAGGAAACGTATTTATTGA	163	36	37	25	20	28	19	8
ATGTTAAACGAGAACTAAGTTATATC_CCAACAAAAGGAAACGTATTTATTGA	64	6	10	13	5	9	8	13
TACTGAAATGGGAAAGGGGTTCTTTC_CCAACAAAAGGAAACGTATTTATTGA	49	15	7	8	8	4	2	3
GCCGAAAGAGGGAACGCGGTTGGTCG_CCAACAAAAGGAAACGTATTTATTGA	14	6	5	2	3	6	3	0
GCACTAAAACAGAAAGCCATTTGCGCA_CCAACAAAAGGAAACGTATTTATTGA	58	10	1	3	3	4	12	6
ATAAAAAAACATAACATTTTTTACGT_CCAACAAAAGGAAACGTATTTATTGA	52	7	5	4	3	2	4	1
GGAGGAAGCGGGAAGGGGGTTAGGGC_CCAACAAAAGGAAACGTATTTATTGA	111	12	25	24	30	25	15	15
ATCACAAGCTCAAACAGGTTTCTTGC_CCAACAAAAGGAAACGTATTTATTGA	9	0	3	6	4	12	19	6
TCTTTAACGCTAAATTCATTTTTCGG_CCAACAAAAGGAAACGTATTTATTGA	39	7	14	7	6	11	6	3
CTTATAATCGTGAAGTGCGTTTGGCA_CCAACAAAAGGAAACGTATTTATTGA	90	23	16	7	21	22	16	6
TAGGAAACACAGAAATTCATTACTTA_CCAACAAAAGGAAACGTATTTATTGA	51	17	22	23	26	23	32	16
CAACCAAACTGCAATGGATTTTAAAT_CCAACAAAAGGAAACGTATTTATTGA	1	0	0	0	0	0	0	0
TTTTCAAAACCAAATCTCTTTTAGAG_CCAACAAAAGGAAACGTATTTATTGA	33	3	1	0	1	0	0	0
AAACTAACCTATAACAGCTTATGTT_CCAACAAAAGGAAACGTATTTATTGA	86	19	17	13	11	12	13	10
ATTTCAATGATCAATTTTTTTCTAGG_CCAACAAAAGGAAACGTATTTATTGA	18	4	9	5	7	0	4	0
CTCGGAACCAAAAACATTTTTAGTAT_CCAACAAAAGGAAACGTATTTATTGA	14	2	2	0	0	0	0	0
CTGTGAAAATTAAATCACCTTATATG_CCAACAAAAGGAAACGTATTTATTGA	98	42	25	17	23	37	23	21
TGATAAATTAGTAACACTGTTTGTGC_CCAACAAAAGGAAACGTATTTATTGA	49	6	12	19	18	18	16	1
TAAACAATAACTAAATCAATTTTTTC_CCAACAAAAGGAAACGTATTTATTGA	33	5	5	3	0	2	0	2
ACTAAAACTTTTAATACAGTTTAAGT_CCAACAAAAGGAAACGTATTTATTGA	38	5	12	10	13	10	12	6
ATTCAAAACCGCAACCAGTTTAGGAG_CCAACAAAAGGAAACGTATTTATTGA	26	5	8	9	9	18	6	7
CTAGGAACGCAGAATAAATTTTTAGG_CCAACAAAAGGAAACGTATTTATTGA	2	2	0	0	0	0	0	0
GGGCTAATTAGAAATAGGATTCTATG_CCAACAAAAGGAAACGTATTTATTGA	38	27	23	11	5	6	8	4
ACCAAAACAATGAAGGGACTTGGAAC_CCAACAAAAGGAAACGTATTTATTGA	84	13	10	11	18	13	40	16
TGGCGAAGCGTGAACGGAGTTCGCTA_CCAACAAAAGGAAACGTATTTATTGA	141	29	23	21	21	31	39	20
CCGAAAAGTTAAAACAGCATTGATAA_CCAACAAAAGGAAACGTATTTATTGA	17	2	2	6	3	5	1	1
ATCTAAATTTTAAACTCAGTTCGACC_CCAACAAAAGGAAACGTATTTATTGA	124	27	22	22	33	27	43	18
ATTATAACTAAGAATAATATTTGAA_CCAACAAAAGGAAACGTATTTATTGA	8	1	1	0	1	0	0	0
CTCATAAATTGCAAGCCGGTTTGGAA_CCAACAAAAGGAAACGTATTTATTGA	1	1	0	0	1	0	1	0
CGCAGAACCTGTAATGGGTTTTAATA_CCAACAAAAGGAAACGTATTTATTGA	44	15	10	6	10	7	13	2
TTTCCAAAGCTTAATAGATTTCGGAA_CCAACAAAAGGAAACGTATTTATTGA	57	16	14	11	13	20	18	9
GATCCAAGTAAAAATTGGTTTGCATG_CCAACAAAAGGAAACGTATTTATTGA	18	4	2	2	2	2	8	2
AACCTAATTATAAAGAAAATTATTCT_CCAACAAAAGGAAACGTATTTATTGA	1	0	0	0	0	0	0	0
AGCCTAATGGTGAAACACTTTAATCC_CCAACAAAAGGAAACGTATTTATTGA	48	6	9	4	0	0	0	0
GACCGAAAGTATAATTAGCTTAATAA_CCAACAAAAGGAAACGTATTTATTGA	10	2	3	0	0	1	2	0
ATTCCAAACGGTAAATACCTTTTCGC_CCAACAAAAGGAAACGTATTTATTGA	98	16	8	12	11	8	5	0
GTGAAAAAGATAAAAGTCATTTCCTA_CCAACAAAAGGAAACGTATTTATTGA	33	4	1	0	1	0	0	0
CTGTTAAGCGAGAAGTAGGTTCGGGA_CCAACAAAAGGAAACGTATTTATTGA	51	13	17	9	9	13	13	9
AACCCAACTAGAAATACAATTTTCTA_CCAACAAAAGGAAACGTATTTATTGA	32	3	5	0	6	5	5	2
TGCGCAAAAATCAAATTATTTAGTTC_CCAACAAAAGGAAACGTATTTATTGA	104	32	27	45	23	28	31	24
TTGTAAAGGTCAAAGGCTTTTTGTTC_CCAACAAAAGGAAACGTATTTATTGA	55	23	5	15	17	29	9	4
TTGTAAAAGACGAAACGAGTTGGCTT_CCAACAAAAGGAAACGTATTTATTGA	51	16	17	11	20	13	15	3
AAGCTAAACCATAATACACTTTCTCT_CCAACAAAAGGAAACGTATTTATTGA	20	15	3	6	13	4	5	4
GGTCAAAAGATTAACCATGTTAATCA_CCAACAAAAGGAAACGTATTTATTGA	20	5	0	0	0	1	0	0
TTCCAAAGAAGTAAGAGTATTTAGAA_CCAACAAAAGGAAACGTATTTATTGA	1	0	0	0	0	0	0	0
GGAGTAATTGTTAAGTGCATTTTAAT_CCAACAAAAGGAAACGTATTTATTGA	35	8	9	6	7	9	10	4
TTATTAAATGGAAAAACGTTTGGATA_CCAACAAAAGGAAACGTATTTATTGA	13	3	0	0	0	0	0	0
ATATGAACTATTAAATGTCTTTTCGG_CCAACAAAAGGAAACGTATTTATTGA	29	2	0	0	0	0	0	0
CCGGAAACTGGAAACAATTTTGCAAT_CCAACAAAAGGAAACGTATTTATTGA	27	7	5	2	1	6	7	2
TTTTTAAGCCAGAAGAATCTTAAAAG_CCAACAAAAGGAAACGTATTTATTGA	4	0	0	0	0	0	0	0
CTGGAAACTATAAATATTATTTGCCT_CCAACAAAAGGAAACGTATTTATTGA	7	1	0	1	0	0	1	2
GTGATAACATGAAATGTTATTACTTT_CCAACAAAAGGAAACGTATTTATTGA	18	1	6	4	0	3	3	1
GAACTAACGAGGAACATTTTTAGGTT_CCAACAAAAGGAAACGTATTTATTGA	85	33	26	16	16	9	27	11
ACACAAAGTGCTAAGTCGATTGGTAT_CCAACAAAAGGAAACGTATTTATTGA	75	14	11	1	1	4	1	2
TATCCAAGAACCAACATGATTCCCTG_CCAACAAAAGGAAACGTATTTATTGA	36	4	9	5	12	3	8	5
TGCTAAATTTAAAATTGTTTTGGTTT_CCAACAAAAGGAAACGTATTTATTGA	8	1	1	1	1	1	0	1
GTGCAAATAGTCAAGGTGGTTTGCTA_CCAACAAAAGGAAACGTATTTATTGA	9	4	5	2	3	2	4	2
CACCGAACACATAATTACATTTGCCA_CCAACAAAAGGAAACGTATTTATTGA	67	8	11	12	15	18	27	16
TCGATAATTGATAACTGGATTAAACT_CCAACAAAAGGAAACGTATTTATTGA	10	2	1	0	0	0	0	0
GCACTAATCCTAAAACAGATTCGTCA_CCAACAAAAGGAAACGTATTTATTGA	126	33	26	17	20	30	16	10
ACAAAAACGTTGAACATGATTAAGTC_CCAACAAAAGGAAACGTATTTATTGA	25	2	5	2	0	0	2	0
GATCAAACTCGGAACATGCTTTTCGG_CCAACAAAAGGAAACGTATTTATTGA	24	2	1	2	0	0	0	0
AAGCCAATGGTCAACGCTGTTGTCCT_CCAACAAAAGGAAACGTATTTATTGA	26	6	3	0	1	0	0	0
CCATTAAAATTTAAGGTCGTTAATGA_CCAACAAAAGGAAACGTATTTATTGA	33	6	9	6	2	3	13	4
TGTACAATAATAAAGAAGCTTTCCAA_CCAACAAAAGGAAACGTATTTATTGA	23	6	3	5	6	11	11	4
CCCATAAAGGGGAAACCGGTTTATGT_CCAACAAAAGGAAACGTATTTATTGA	14	0	0	2	1	0	0	0
CCAGGAAGCGGCAAGCCTGTTCGCTC_CCAACAAAAGGAAACGTATTTATTGA	6	1	0	0	0	0	0	0
AAATGAACATACAATCTAATTACCTT_CCAACAAAAGGAAACGTATTTATTGA	1	0	0	0	0	0	0	0
AGACTAACGGGAAAGTGCTTTGAACG_CCAACAAAAGGAAACGTATTTATTGA	7	2	5	5	8	5	13	13
CCAAGAACATGCAACATAATTCCGTT_CCAACAAAAGGAAACGTATTTATTGA	13	4	5	6	1	2	2	4
CAAGGAACAACTAATTCTGTTGTGCA_CCAACAAAAGGAAACGTATTTATTGA	56	8	15	7	12	9	16	2
ACAAGAAAAGCAAAACAAATTCAGAC_CCAACAAAAGGAAACGTATTTATTGA	16	3	0	0	0	0	0	0
AACTTAATTTTAAAGACAGTTGGGAA_CCAACAAAAGGAAACGTATTTATTGA	13	0	1	5	5	5	3	0
TTTGTAACATCCAATTTTCTTAAGGC_CCAACAAAAGGAAACGTATTTATTGA	46	3	5	4	6	8	4	3
AAGTCAAATTAAAATTGTATTAAACT_CCAACAAAAGGAAACGTATTTATTGA	44	3	11	4	4	5	12	3
AGGTAAATTACAAACGAGTTTTTGAA_CCAACAAAAGGAAACGTATTTATTGA	49	13	16	8	15	10	25	12
TCGGTACCTATTAAGAAACTTAAGTC_CCAACAAAAGGAAACGTATTTATTGA	37	8	5	3	8	10	6	1
TATCGGTACCCGAACAGTATTATCGT_CCAACAAAAGGAAACGTATTTATTGA	95	11	17	7	5	9	1	0
TTTCTAATGAGCAAAAGAATTAGTAC_CCAACAAAAGGAAACGTATTTATTGA	4	1	0	0	0	0	0	0
TTTACAATACTGAATGCGATTAGTTG_CCAACAAAAGGAAACGTATTTATTGA	26	4	5	6	6	3	23	9
AGTTCAATACGCAAGTTATTTCTCTG_CCAACAAAAGGAAACGTATTTATTGA	102	62	60	124	198	246	458	402
GAGTTAAATTGTAATTCATTTGTATA_CCAACAAAAGGAAACGTATTTATTGA	40	7	11	8	22	21	51	23
ACACCAATTGGAAAGATACTTTTTGC_CCAACAAAAGGAAACGTATTTATTGA	12	9	4	6	2	2	8	0
GTGTAAAGTGGGAAAAGATTTCCATC_CCAACAAAAGGAAACGTATTTATTGA	42	12	10	21	18	6	14	3
TAGTAAATTATGAACAGGGTTGGACA_CCAACAAAAGGAAACGTATTTATTGA	60	22	13	9	16	11	21	7
CGGCTAAAAGGGAATAACGTTTTCAG_CCAACAAAAGGAAACGTATTTATTGA	91	11	9	9	21	12	36	20
TTTGAAAATTAGAATGGTCTTGAAAG_CCAACAAAAGGAAACGTATTTATTGA	59	8	21	14	13	12	8	6
TATTTAACCAGTAAGTTACTTTCTAG_CCAACAAAAGGAAACGTATTTATTGA	31	12	17	9	16	7	25	13
CCATTAAGTTGGAATATGATTGAATG_CCAACAAAAGGAAACGTATTTATTGA	41	15	5	7	3	5	8	2
TATATAAGAATGAAATACATTCTAGG_CCAACAAAAGGAAACGTATTTATTGA	27	1	1	1	1	2	1	0
GCGGTAACATAGAAGAGCGTTCAGGC_CCAACAAAAGGAAACGTATTTATTGA	102	17	22	27	19	14	14	7
GTATTAACTTTGAAAGTTATTATGGG_CCAACAAAAGGAAACGTATTTATTGA	24	3	3	2	6	1	2	0
CAAGTAAAAACTAATATGTTTTGCCT_CCAACAAAAGGAAACGTATTTATTGA	14	5	3	2	7	4	2	4
GTTAGAAATAATAATAAGATTGGGAT_CCAACAAAAGGAAACGTATTTATTGA	19	5	2	0	3	2	1	0
CAGTCAAAAATTAAAGAAGTTATGCT_CCAACAAAAGGAAACGTATTTATTGA	24	4	3	4	2	1	6	1
AAGTTAAAACGGAAGACGTTTTAATC_CCAACAAAAGGAAACGTATTTATTGA	27	8	16	4	7	5	4	1
CTTTAAATAGGGATGAGGTTACACC_CCAACAAAAGGAAACGTATTTATTGA	19	8	8	1	2	2	16	5
CGCTGAAAGGTAAAGTTCTTTACTAA_CCAACAAAAGGAAACGTATTTATTGA	2	3	3	3	9	2	3	1
ACATCAACACTTAACGAGGTTCTATA_CCAACAAAAGGAAACGTATTTATTGA	26	14	2	7	11	7	7	3
CAGCCAAGCGGGAAGAGTCTTTTGAT_CCAACAAAAGGAAACGTATTTATTGA	26	11	7	7	5	2	4	2
GCTAGAATTATTAATGCGTTTCTTCT_CCAACAAAAGGAAACGTATTTATTGA	96	22	30	26	33	18	14	13
CTCACAAAAATGAAAACGCTTACAGA_CCAACAAAAGGAAACGTATTTATTGA	16	3	5	3	7	8	9	3
TGCCTAACCCACAATGTTTTTTTGCA_CCAACAAAAGGAAACGTATTTATTGA	25	5	4	3	8	1	4	4
GTGGAAAATTGTAAAGTACTTTTAAT_CCAACAAAAGGAAACGTATTTATTGA	62	15	28	19	11	21	52	18
TGTGCAACATTCAAAAGGATTGAGACA_CCAACAAAAGGAAACGTATTTATTGA	178	45	37	37	33	49	56	41
TCTTAAAACTGGAATTGCATTTAAAG_CCAACAAAAGGAAACGTATTTATTGA	30	13	14	14	10	9	9	3
GCTTTAAATTCGAAATGGGTTAATGT_CCAACAAAAGGAAACGTATTTATTGA	22	5	6	4	7	3	1	0
GAGGAAAGAAGTAAAAATATTTAATC_CCAACAAAAGGAAACGTATTTATTGA	65	9	29	11	9	20	44	10
ACTTAAATAAGGAAACGTTTTTGAAT_CCAACAAAAGGAAACGTATTTATTGA	22	6	17	15	12	18	7	8
TAACAAATCTATAAGCCGTTTTTGAT_CCAACAAAAGGAAACGTATTTATTGA	26	11	19	11	17	12	12	5
ACATGAACGAGCAACCTGGTTCGGGG_CCAACAAAAGGAAACGTATTTATTGA	88	25	24	41	33	33	29	6
CCAGCAACTTGTAAAGTGTTTGGTTG_CCAACAAAAGGAAACGTATTTATTGA	46	19	34	32	55	88	148	132
CGCCAAAGATGTAACGCCTTTTTGTC_CCAACAAAAGGAAACGTATTTATTGA	10	2	1	1	3	2	1	2
TGAAAAATGGTTAAGTGATTTTGCGT_CCAACAAAAGGAAACGTATTTATTGA	33	7	5	6	7	9	15	5
ATGAAAATCCTGAAGCTCATTTTTGA_CCAACAAAAGGAAACGTATTTATTGA	41	5	2	3	8	2	0	0
CAAGCAAAAGTCAAGATAATTGTCAT_CCAACAAAAGGAAACGTATTTATTGA	32	4	17	19	28	13	12	2
TTGAAAATCAATAATAAGTTTCTACA_CCAACAAAAGGAAACGTATTTATTGA	63	20	15	14	20	32	24	11
GGCACAACTGAAAAATTTTTTCTCAG_CCAACAAAAGGAAACGTATTTATTGA	33	9	8	11	5	12	9	2
TGAGAAACTTGAAAGTACTTTCAACC_CCAACAAAAGGAAACGTATTTATTGA	26	1	0	1	2	0	0	1
TCATTAAATGGAAACTGGGTTTGGAG_CCAACAAAAGGAAACGTATTTATTGA	43	5	4	7	4	15	10	3
TTCTGAAGGAGTAAATCTCTTGGAGC_CCAACAAAAGGAAACGTATTTATTGA	157	30	44	21	24	40	36	17
CCCAAAACATTAAATCATTTTCCGGC_CCAACAAAAGGAAACGTATTTATTGA	11	2	0	0	0	0	0	0
TCTTTAACTGTCAACAAATTTCTTGA_CCAACAAAAGGAAACGTATTTATTGA	74	21	19	14	15	12	8	1
CACGAAAGGCTAAAGTAGCTTTAATC_CCAACAAAAGGAAACGTATTTATTGA	38	12	7	6	5	8	14	9
ACGGGAATAGTGAACGGAGTTCTGTC_CCAACAAAAGGAAACGTATTTATTGA	63	17	7	9	16	10	4	2
ATGTCAAAAAATAATTCCGTTTTAAC_CCAACAAAAGGAAACGTATTTATTGA	103	30	23	10	7	14	13	5
AGACGAATCTAGAATTTCCTTCTTTA_CCAACAAAAGGAAACGTATTTATTGA	64	18	22	8	19	23	24	9
GGCATAAATATAAATTAATTAACAG_CCAACAAAAGGAAACGTATTTATTGA	1	0	0	0	0	0	0	0
AGATCAAAACGTAATCCACTTTGGTG_CCAACAAAAGGAAACGTATTTATTGA	104	21	13	13	28	32	29	6
CTGCCAACTATAAACTTAGTTGCAGG_CCAACAAAAGGAAACGTATTTATTGA	88	33	23	19	19	37	30	9
TATGCAACTGTTAAGGAGGTTATGCA_CCAACAAAAGGAAACGTATTTATTGA	76	17	13	5	8	6	10	5
TATACAAAATGAAATATCGTTGTACA_CCAACAAAAGGAAACGTATTTATTGA	71	15	8	7	5	12	15	10
AAATAAAGAATTAAAGCCCTTGGTTC_CCAACAAAAGGAAACGTATTTATTGA	3	0	0	0	0	0	0	0
AAGAGAATCCAAAATCCGGTTTGCTA_CCAACAAAAGGAAACGTATTTATTGA	21	7	3	2	3	9	5	4
TCAGAAATTGATAATCTGATTTGCCG_CCAACAAAAGGAAACGTATTTATTGA	13	7	9	7	9	8	0	1
GGAATAATACAGAACACGCTTCTTGG_CCAACAAAAGGAAACGTATTTATTGA	10	2	1	2	2	0	0	0
GGGCGAAAGGGCAATTGACTTCCGAT_CCAACAAAAGGAAACGTATTTATTGA	82	23	9	5	6	9	19	10
AACCTAACTTTAAAGAAATTTGACGT_CCAACAAAAGGAAACGTATTTATTGA	132	33	23	34	53	36	45	16
CGTATAAAGAGAAAGGGACTTACAGC_CCAACAAAAGGAAACGTATTTATTGA	24	7	8	4	7	15	11	19
CTGCCAAGCTGTAAAACTATTGAATA_CCAACAAAAGGAAACGTATTTATTGA	121	44	43	28	28	37	29	17
TACACAAATCCCAAGTCTATTTGTAG_CCAACAAAAGGAAACGTATTTATTGA	3	6	1	0	3	2	5	1
TGTATAAAAGTAAGGTAGTTAAGGA_CCAACAAAAGGAAACGTATTTATTGA	47	12	5	5	7	6	7	3
ATGTCAATACTGAAAGTACTTGAAAC_CCAACAAAAGGAAACGTATTTATTGA	25	6	13	15	19	22	27	13
CGCACAACCTCGAACACCTTTTGAGC_CCAACAAAAGGAAACGTATTTATTGA	9	1	5	1	1	2	2	0
CTATAAATTAACAAAAAACTTGTAGC_CCAACAAAAGGAAACGTATTTATTGA	13	3	8	5	3	3	7	4
AGAGTAAACTTGAAATTTGTTAGCAT_CCAACAAAAGGAAACGTATTTATTGA	150	47	24	8	29	14	15	8
GTATTAAACCGGAAGTTGCTTACAAC_CCAACAAAAGGAAACGTATTTATTGA	23	0	0	0	0	4	0	0
GACCCAACATGAAAAGTAGTTTCAGT_CCAACAAAAGGAAACGTATTTATTGA	47	17	17	4	3	5	11	7
TTTTTAACACGAAACACTTTTATCAT_CCAACAAAAGGAAACGTATTTATTGA	8	3	4	0	1	4	3	0
ATGTAAACCGCGAAACTTATTTGTGT_CCAACAAAAGGAAACGTATTTATTGA	26	11	2	0	1	0	0	0
AGTTCAAACGAAAAGGGTTTTAATTT_CCAACAAAAGGAAACGTATTTATTGA	38	14	14	7	8	12	7	5
AGTCTAAATCGAAAAAATATTTAAGT_CCAACAAAAGGAAACGTATTTATTGA	105	10	19	16	6	8	15	2
CGCATAACTCTAAATGCATTTCAGAT_CCAACAAAAGGAAACGTATTTATTGA	94	18	17	14	23	12	16	5
TCAAGAATGAAGAATTAACTTGAAAC_CCAACAAAAGGAAACGTATTTATTGA	31	2	5	6	8	5	11	4
ACTACAATAGACAATAAAGTTTGGTG_CCAACAAAAGGAAACGTATTTATTGA	59	13	16	10	26	15	29	9
ATGCCAACTAACAACAAGTTTGTTGC_CCAACAAAAGGAAACGTATTTATTGA	12	0	0	0	2	0	0	0
CGGCAAAAGTCAAAGTACGTTGAGAT_CCAACAAAAGGAAACGTATTTATTGA	58	13	7	5	5	5	1	0
CCGGAAAGGTGAAAACCCGTTGTCCC_CCAACAAAAGGAAACGTATTTATTGA	25	18	1	1	2	7	2	3
TCAATAAATTCTAAAACTCTTCTTGT_CCAACAAAAGGAAACGTATTTATTGA	9	1	2	0	2	0	0	3
TCTTGAAAGTCTAATTGTTTTCGAGA_CCAACAAAAGGAAACGTATTTATTGA	50	16	13	14	16	17	9	9
CGGATAAGCCTTAAGTATTTTACGGT_CCAACAAAAGGAAACGTATTTATTGA	116	24	16	3	4	7	2	1
TATAGAAAAAAGAAGTAAGTTTGGAT_CCAACAAAAGGAAACGTATTTATTGA	61	14	16	26	9	14	19	14
TAGTTAATGCGAAACTGCGTTCGATG_CCAACAAAAGGAAACGTATTTATTGA	50	1	4	1	8	2	5	1
GCTTCAAAAAATAAGGTAATAATAA_CCAACAAAAGGAAACGTATTTATTGA	4	0	0	0	0	0	0	0
TAGAGAATAGGCAAGCCCATTGGCAG_CCAACAAAAGGAAACGTATTTATTGA	30	5	6	5	13	7	5	3
TACTTAATATTAAATACCCTTTCTGC_CCAACAAAAGGAAACGTATTTATTGA	65	17	4	2	5	3	3	3
CTCGGAAGGAGCAATGAGTTTCTGCG_CCAACAAAAGGAAACGTATTTATTGA	15	11	3	1	8	5	5	2
TAGTTAAGCTAGAAGTTCATTGATGG_CCAACAAAAGGAAACGTATTTATTGA	9	3	2	3	1	0	9	4
AGTTGAACGGTGAAAGACTTTCGTCA_CCAACAAAAGGAAACGTATTTATTGA	33	8	15	7	13	7	23	4
TACGTAAGTGTGAAGGTTGTTTAGTC_CCAACAAAAGGAAACGTATTTATTGA	200	25	22	16	24	35	30	12
CGTAAAAGAAGAAACGAACTTAATTT_CCAACAAAAGGAAACGTATTTATTGA	6	1	6	4	9	9	8	2
TCATCAAATTTAAAGTTCGTTAGCTC_CCAACAAAAGGAAACGTATTTATTGA	9	4	2	3	1	7	1	1
CGCCTAATGCGCAATATTTTTTAGTT_CCAACAAAAGGAAACGTATTTATTGA	18	4	2	0	0	1	0	0
GGGGGAACCAGAAAGCTTGTTTGGGG_CCAACAAAAGGAAACGTATTTATTGA	5	1	5	5	0	1	1	0
GAACAAAGCATTAATCTACTTCTCAT_CCAACAAAAGGAAACGTATTTATTGA	29	7	11	2	2	3	1	0
CGACTAAAAGAGAACGGGGTTGGGCG_CCAACAAAAGGAAACGTATTTATTGA	41	4	1	5	4	7	4	10
TGCCAAATCTTAAATGGTATTAATGT_CCAACAAAAGGAAACGTATTTATTGA	34	9	24	10	9	16	17	11
GGAGGAAGCAGGAAGCCTATTCAATC_CCAACAAAAGGAAACGTATTTATTGA	149	34	26	11	15	23	19	12
TTACAAAGCTATAAGTAGATTAAGCT_CCAACAAAAGGAAACGTATTTATTGA	56	11	12	9	5	13	6	4
ATTCAAACTATTAACGCATTTTAGCT_CCAACAAAAGGAAACGTATTTATTGA	94	18	26	14	20	16	14	8
CCCTGAAATTGAAAGATATTTACGGT_CCAACAAAAGGAAACGTATTTATTGA	51	9	6	7	13	7	14	6
TATCTAAAACGTAATCCTTTCCTAT_CCAACAAAAGGAAACGTATTTATTGA	20	4	3	3	0	0	0	0
CCTCAAATTTTTAACCTCCTTATGGA_CCAACAAAAGGAAACGTATTTATTGA	38	11	7	7	10	2	6	0
GTGGCAAGTCGAAATCACTTTTTATT_CCAACAAAAGGAAACGTATTTATTGA	1	0	0	0	0	0	0	0
CGGTACCGCACCAAGACAATTAGGCA_CCAACAAAAGGAAACGTATTTATTGA	2	0	1	0	0	0	0	0
AGACTAATCATTAACACGTTTACTAG_CCAACAAAAGGAAACGTATTTATTGA	153	21	51	26	51	39	43	20
CACAAAAGCCTGAAGACTTTTCATTT_CCAACAAAAGGAAACGTATTTATTGA	16	6	2	4	3	4	1	1
GCCTAAAATTATAATTACTTTATCC_CCAACAAAAGGAAACGTATTTATTGA	13	4	6	4	0	4	1	0
AGACAAAGCTGCAAGTATGTTAATTT_CCAACAAAAGGAAACGTATTTATTGA	233	66	47	50	69	71	77	36
ATATGAAAATTAAACAAGCTTAATAT_CCAACAAAAGGAAACGTATTTATTGA	26	5	7	2	3	2	4	2
CTCACAACTTACAAGGCATTTATGAA_CCAACAAAAGGAAACGTATTTATTGA	123	26	17	14	9	6	6	0
TTGAGAAACCTGAATAACATTTCATG_CCAACAAAAGGAAACGTATTTATTGA	132	32	41	17	16	20	13	8
AAGTAAAGCTTAAAATAATTTGTAGA_CCAACAAAAGGAAACGTATTTATTGA	58	6	15	15	7	12	23	17
CATCGAAACGTAAATAAAGTTCTGCG_CCAACAAAAGGAAACGTATTTATTGA	38	13	14	1	7	3	0	0
CATACAACTTTCAATTGCGTTAGGTA_CCAACAAAAGGAAACGTATTTATTGA	44	8	9	10	20	18	36	41
ACACGAATTTACAAATCCATTATACA_CCAACAAAAGGAAACGTATTTATTGA	22	7	0	2	9	1	0	0
CCCGGAAGCATAAACTGTATTCTTCG_CCAACAAAAGGAAACGTATTTATTGA	58	43	28	9	11	24	21	7
CCCCTAATGCCCAAACGGCTTTTTGA_CCAACAAAAGGAAACGTATTTATTGA	13	4	5	4	5	5	3	1
ACCTAAATGGGCAATTGTTTTGAGGG_CCAACAAAAGGAAACGTATTTATTGA	65	18	25	15	18	19	16	14
CAAATAAAGGTTAAATAACTTCCTTT_CCAACAAAAGGAAACGTATTTATTGA	19	0	0	0	0	0	0	0
TAAACAAAATAGAAATTTTTTTCCAA_CCAACAAAAGGAAACGTATTTATTGA	14	4	11	9	6	8	9	10
TGTGAAAACGTAAAGGTAGTTTACCA_CCAACAAAAGGAAACGTATTTATTGA	16	6	4	3	4	6	3	7
GATGTAAAAACCAAGTCATTTAGTAT_CCAACAAAAGGAAACGTATTTATTGA	43	9	13	3	7	5	5	0
TTACAAAGATAAAACTGCATTGAAAG_CCAACAAAAGGAAACGTATTTATTGA	51	7	11	6	13	8	6	0
ACCGTAACTGTAAATATTAAATATGTTTGTAT_CCAACAAAAGGAAACGTATTTATTGA	5	1	5	2	0	4	2	1
GATAAAATGCATAACCAGTTTTACTA_CCAACAAAAGGAAACGTATTTATTGA	24	2	9	8	8	11	14	9
CGATCAACATGGAAGAATGTTGGACA_CCAACAAAAGGAAACGTATTTATTGA	68	18	6	11	13	17	21	9
ATAGGAACTCTTAAATATATTTAGGA_CCAACAAAAGGAAACGTATTTATTGA	9	2	4	6	1	6	4	2
TCGATAATAGCAAACAATCTTTTAAT_CCAACAAAAGGAAACGTATTTATTGA	22	1	5	5	2	2	9	2
AAATGAATCATAAAAGCGATTCGGTT_CCAACAAAAGGAAACGTATTTATTGA	12	3	1	2	0	0	0	0
TCACTAACTACAAAATTTGTTCCCTT_CCAACAAAAGGAAACGTATTTATTGA	7	2	1	0	0	0	0	0
GACTTAACGAGTAAAGCAGTTGTACT_CCAACAAAAGGAAACGTATTTATTGA	40	7	8	12	11	12	15	2
CCGGAAACACGAAAAGTGTTTTGTGT_CCAACAAAAGGAAACGTATTTATTGA	53	11	12	12	14	21	5	5
TAATAAACGTATAAAGATTTTAGCGA_CCAACAAAAGGAAACGTATTTATTGA	34	5	9	9	19	14	15	0
TATCTAAACGGAAAATGTGTTGTGTG_CCAACAAAAGGAAACGTATTTATTGA	23	4	6	1	6	6	3	0
CGGCGAATTTTGAATTTCGTTAGGGG_CCAACAAAAGGAAACGTATTTATTGA	54	23	14	8	6	13	8	5
ATTGCAAAAGGGAACTGATTTTTAGG_CCAACAAAAGGAAACGTATTTATTGA	52	14	8	5	2	5	1	3
CAAGTAATCACAAAAGTTATTATATC_CCAACAAAAGGAAACGTATTTATTGA	56	13	8	5	0	9	3	4
TGCAAAAATGGGAAGTTCTTTCACGT_CCAACAAAAGGAAACGTATTTATTGA	24	9	19	20	11	17	10	1
ACCACAAAGGGGAAAACTGTTTTAGA_CCAACAAAAGGAAACGTATTTATTGA	29	12	6	5	1	0	0	0
TGCTCAAATGGCAATGTGCTTCGCCT_CCAACAAAAGGAAACGTATTTATTGA	18	1	0	0	2	0	1	0
CTACAAACCCAAAACTGTATTTGCAA_CCAACAAAAGGAAACGTATTTATTGA	93	21	14	20	11	10	8	0
CATCAAAGCCGTAACTTGATTAGCTC_CCAACAAAAGGAAACGTATTTATTGA	23	4	0	0	1	1	0	0
AAGAGAAGCCGTAAGGTAATTGCCCC_CCAACAAAAGGAAACGTATTTATTGA	39	14	24	17	16	20	25	22
ACTCCAAGGGCAAAGAGAGTTGGGAC_CCAACAAAAGGAAACGTATTTATTGA	15	3	3	2	9	10	6	0
GTTGAAATTTAAAAATTTGTTACACA_CCAACAAAAGGAAACGTATTTATTGA	21	9	7	1	6	2	7	3
TCTTAAAATCATAAGGCTGTTTCCGG_CCAACAAAAGGAAACGTATTTATTGA	85	25	32	22	29	28	42	29
TTATAAATGGTGAATACATTTGCTTG_CCAACAAAAGGAAACGTATTTATTGA	26	4	3	1	0	1	1	0
ACATCAAAATCTAATTGCTTTATAAC_CCAACAAAAGGAAACGTATTTATTGA	63	8	10	8	5	2	1	0
ATCAGAATTTAAAACCTTTTTATTTC_CCAACAAAAGGAAACGTATTTATTGA	16	1	4	3	1	2	2	0
AACCTAACTTAAAATATGATTACTGG_CCAACAAAAGGAAACGTATTTATTGA	53	23	10	2	2	11	5	0
ATTCGAATTCTGAACGCTTTTTTAAG_CCAACAAAAGGAAACGTATTTATTGA	57	8	15	6	6	9	5	2
TATATAATTGTGAAGGGCTTTCGATC_CCAACAAAAGGAAACGTATTTATTGA	7	0	3	1	0	2	0	0
TAGTTAACAGACAACGAACTTTACGA_CCAACAAAAGGAAACGTATTTATTGA	34	12	3	1	5	3	0	1
GTAAAAATAGACAACGCCATTCACGA_CCAACAAAAGGAAACGTATTTATTGA	82	24	18	31	29	19	35	14
GTACCAATATATAATTCCGTTAAGCT_CCAACAAAAGGAAACGTATTTATTGA	40	6	7	3	5	3	4	2
AAGGGAAATTGGAAAGTATTTTAATT_CCAACAAAAGGAAACGTATTTATTGA	64	13	33	21	23	28	27	9
CGGAGAAAACTAAAATCTATTTCGGA_CCAACAAAAGGAAACGTATTTATTGA	41	14	8	4	5	10	10	3
CTATGAAGATATAACGCCATTGAACA_CCAACAAAAGGAAACGTATTTATTGA	26	6	4	1	12	2	9	2
TATAGAATACGCAACCAGGTTGTAAG_CCAACAAAAGGAAACGTATTTATTGA	51	13	15	5	13	2	7	1
GACACAAAAATTAACAGTCTTGTCGC_CCAACAAAAGGAAACGTATTTATTGA	31	12	4	9	5	11	5	3
TAAAGAATTTGTAACATCATTTTTTG_CCAACAAAAGGAAACGTATTTATTGA	83	24	17	20	28	22	21	9
GCAGAAACCTTCAACTGGTTTAAACG_CCAACAAAAGGAAACGTATTTATTGA	118	28	15	15	37	28	29	19
AACTCAAATTTCAATAATTTTCAGCA_CCAACAAAAGGAAACGTATTTATTGA	55	11	4	5	8	12	21	4
TTTATAACGCGGAAGGAAATTAGATG_CCAACAAAAGGAAACGTATTTATTGA	23	5	7	1	4	4	3	4
ACTTGAACACGCAATGTTTTTGCATC_CCAACAAAAGGAAACGTATTTATTGA	139	27	23	19	31	25	10	8
TCACAAACATTTAAGCCAATTCAGTA_CCAACAAAAGGAAACGTATTTATTGA	21	5	4	7	1	0	4	0
AACATAAGTCCAAAGAGTATTATAAA_CCAACAAAAGGAAACGTATTTATTGA	8	3	2	5	6	7	12	3
GGTTCAAATGCCAAAAGTTTTGTTGC_CCAACAAAAGGAAACGTATTTATTGA	1	1	0	3	4	1	1	0
AGTCCAACTCTGAACGGGGTTGATGG_CCAACAAAAGGAAACGTATTTATTGA	31	2	6	1	3	6	5	3
TCAATAACCCCAAACGTTCTTATTAT_CCAACAAAAGGAAACGTATTTATTGA	10	2	5	2	4	0	5	0
AAAGTAATTCATAAATCAGTTCTCCG_CCAACAAAAGGAAACGTATTTATTGA	36	5	13	5	2	2	13	12
CAAAAAAAAGTTAAAACTTTTGAATA_CCAACAAAAGGAAACGTATTTATTGA	14	0	3	7	1	3	2	5
TTCGGAAAGATCAAAGGATTTGGGTT_CCAACAAAAGGAAACGTATTTATTGA	27	9	9	1	1	4	4	0
CCGCCAACCGCCAAGGGGGTTGGGCC_CCAACAAAAGGAAACGTATTTATTGA	15	0	0	0	0	0	0	0
ATAGCAAGATGTAAAAACGTTCTTAC_CCAACAAAAGGAAACGTATTTATTGA	127	22	23	11	19	19	12	9
GCAGGAAGGCAGAAGGGAGTTTCATG_CCAACAAAAGGAAACGTATTTATTGA	10	4	0	0	0	0	2	0
GGACCAATACATAAGTATATTCGATG_CCAACAAAAGGAAACGTATTTATTGA	56	8	6	5	4	9	6	3
CATATAACTGCCAACATGATTTAAAA_CCAACAAAAGGAAACGTATTTATTGA	8	3	0	1	1	0	0	0
TAGTCAATCAATAACTATCTTCGTTT_CCAACAAAAGGAAACGTATTTATTGA	105	27	33	31	17	25	37	10
ACTAGAATACAGAACATGTTTCCTAG_CCAACAAAAGGAAACGTATTTATTGA	31	8	6	4	8	6	0	0
GAACGAATTTTAAAACTAATTCGGTT_CCAACAAAAGGAAACGTATTTATTGA	48	0	5	3	2	1	3	1
GCAACAAATCATAAGCTTATTCAGGC_CCAACAAAAGGAAACGTATTTATTGA	34	6	5	3	10	14	9	4
TTATCAAAATCAAATGTGGTTAACCG_CCAACAAAAGGAAACGTATTTATTGA	15	3	9	6	8	4	4	2
AGCTGGTAACGCATTCTGCAATAAC_CCAACAAAAGGAAACGTATTTATTGA	1	0	0	0	0	0	0	0
CGCTAAAAGGTAAAAAGGTTTACAGA_CCAACAAAAGGAAACGTATTTATTGA	33	5	10	2	1	1	0	0
TATTTAAGGAAGAAGCGCGTTCGCCA_CCAACAAAAGGAAACGTATTTATTGA	13	6	6	1	1	5	1	0
TGAATAATGACAAATTCCTTTGGGAC_CCAACAAAAGGAAACGTATTTATTGA	60	15	9	5	17	9	5	3
TTCTAAACATTTAATGCGATTCATTC_CCAACAAAAGGAAACGTATTTATTGA	32	5	4	0	3	1	5	0
CAATTAATGACCAAATTTATTACTAG_CCAACAAAAGGAAACGTATTTATTGA	19	3	2	3	3	7	13	6
GAGTCAAAGCCCAAGGTAATTGGATT_CCAACAAAAGGAAACGTATTTATTGA	31	6	14	7	8	6	8	4
GAGACAAACTGAAATAACTTTTCGTC_CCAACAAAAGGAAACGTATTTATTGA	59	6	2	13	13	15	23	14
GCTTAAACTGATAATACGTTTGGACA_CCAACAAAAGGAAACGTATTTATTGA	29	7	1	4	4	0	1	0
ATCGTAAGGTGTAAATTAGTTTTTCG_CCAACAAAAGGAAACGTATTTATTGA	103	24	23	30	24	44	23	6
AGTAGAAACCGTAATTAAGTTGGTAG_CCAACAAAAGGAAACGTATTTATTGA	56	23	8	7	20	8	18	8
TTATTAACTGGAAAATACCTTTTTTG_CCAACAAAAGGAAACGTATTTATTGA	87	21	17	19	23	33	26	22
TCAAAAATATGCAATATGTTTGATTT_CCAACAAAAGGAAACGTATTTATTGA	50	12	9	2	6	6	7	2
TTGCCAAATTTAAAGCAGTTTCTCTG_CCAACAAAAGGAAACGTATTTATTGA	48	10	19	11	12	15	24	16
CATACAATAAAGAAAAGGTTTTTTAT_CCAACAAAAGGAAACGTATTTATTGA	39	2	12	12	2	12	9	4
GAGCAAAATGTAAATAAAGTTGGGTC_CCAACAAAAGGAAACGTATTTATTGA	18	5	0	0	1	1	0	3
GTGAAAACAATAAATAGGTTTGATAC_CCAACAAAAGGAAACGTATTTATTGA	7	1	5	0	7	3	13	1
AAGACAAGACGAAAATGGTTTTGCCG_CCAACAAAAGGAAACGTATTTATTGA	52	25	6	1	2	3	1	0
TATGGACTAAAGGAGGCTTTTGTCGACGGATCCGATATCGGTACC_CCAACAAAAGGAAACGTATTTATTGA	155	46	44	27	28	34	37	7
TATCGAAGTGCGAAGATCGTTGTCGA_CCAACAAAAGGAAACGTATTTATTGA	35	4	6	2	3	2	8	1
TTGCCAAGAAATAATGGGTTTGTTTA_CCAACAAAAGGAAACGTATTTATTGA	9	3	3	1	0	0	1	0
CAAACAAAGATAAATCTTTTTATGAA_CCAACAAAAGGAAACGTATTTATTGA	21	5	9	7	3	13	9	7
CTTTGAATGAACAATCCAGTTCAAAA_CCAACAAAAGGAAACGTATTTATTGA	53	7	14	12	19	25	28	9
CCCTCTAAAGTTATTTTAAG_CCAACAAAAGGAAACGTATTTATTGA	3	1	0	0	0	0	0	0
CGTCAAAAGTGTAACCATATTATTCG_CCAACAAAAGGAAACGTATTTATTGA	198	47	33	41	45	49	38	19
CTACAAAGATTGAATGCATTTCCGGT_CCAACAAAAGGAAACGTATTTATTGA	97	38	35	34	38	25	18	6
GAATTAAACCTAAAATTTGTTTAACC_CCAACAAAAGGAAACGTATTTATTGA	51	21	25	17	15	17	24	14
ACCTTAATATTAAAACTCGTTATCTA_CCAACAAAAGGAAACGTATTTATTGA	47	16	12	9	5	7	2	0
GGTGAAATAGGCAAGTGCTTTATGCG_CCAACAAAAGGAAACGTATTTATTGA	18	9	9	2	3	2	5	4
CGCGGAATCGGTAAGGCGATTTGGCA_CCAACAAAAGGAAACGTATTTATTGA	6	5	5	5	9	10	14	11
CCATCAACGTTAAATCCACTTGCGCC_CCAACAAAAGGAAACGTATTTATTGA	21	1	1	6	3	6	4	1
TAAATAAAAGCGAATTGTGTTAGGGG_CCAACAAAAGGAAACGTATTTATTGA	35	5	6	8	8	5	4	3
TGAGAAAACTCGAAGTTAGTTACTAT_CCAACAAAAGGAAACGTATTTATTGA	1	0	0	0	0	0	0	0
TAAACAACTTCTAAGCAGCTTGCCTG_CCAACAAAAGGAAACGTATTTATTGA	15	1	0	0	0	0	0	0
ATCTCAACCAGGAAGATAGTTGTGAG_CCAACAAAAGGAAACGTATTTATTGA	34	11	14	18	8	9	14	7
AAGTGAAATTGGAAGTTTGTTGGGGA_CCAACAAAAGGAAACGTATTTATTGA	14	1	4	7	7	10	4	3
TATGGAAACTTGAAACGTGTTAGGAC_CCAACAAAAGGAAACGTATTTATTGA	67	7	27	14	21	15	23	25
GAGAAAACTCAGATAAACTTCGTGC_CCAACAAAAGGAAACGTATTTATTGA	36	9	8	10	7	10	3	2
GTTTGAATTGTGAAGGGAGTTTGACC_CCAACAAAAGGAAACGTATTTATTGA	11	5	4	5	0	3	4	0
TTGTGAAGTATTAAGCTCGTTTCATG_CCAACAAAAGGAAACGTATTTATTGA	37	9	11	8	2	4	3	1
TGCTAAATTTGAAATGACGTTCTATA_CCAACAAAAGGAAACGTATTTATTGA	38	12	2	0	0	1	0	0
CAGTTAATAAACAATCTTTTTATCAG_CCAACAAAAGGAAACGTATTTATTGA	47	7	5	11	16	10	19	8
AGATGAATGCGGAAATCCCTTAAGAT_CCAACAAAAGGAAACGTATTTATTGA	32	9	18	9	6	8	20	13
CTCCCAAATGACAATTTACTTTATTT_CCAACAAAAGGAAACGTATTTATTGA	1	0	1	0	1	0	0	0
ACATCAAGACAAAAACCTGTTGCAGT_CCAACAAAAGGAAACGTATTTATTGA	30	11	1	0	0	0	0	0
TCCACAACAAAGAATTCTATTAGAGT_CCAACAAAAGGAAACGTATTTATTGA	57	11	12	13	12	9	10	1
ACCTTAAATGCTAAACGGTTTTAGCC_CCAACAAAAGGAAACGTATTTATTGA	4	0	0	0	0	0	0	0
CAGGCAAATGGCAATCCTGTTCGCTG_CCAACAAAAGGAAACGTATTTATTGA	15	12	6	1	2	5	5	0
GAGTTAATCTTGAAGGGAGTTGAGGT_CCAACAAAAGGAAACGTATTTATTGA	5	0	0	0	0	0	1	0
TATTTAACAGTCAATCGTTTTAAAAT_CCAACAAAAGGAAACGTATTTATTGA	25	12	5	1	5	5	1	2
GTATTAATTAGTAAGTGTGTTTTACA_CCAACAAAAGGAAACGTATTTATTGA	50	9	16	5	8	13	8	3
CCCGTAAAGAAAAATGATTTTTAAAT_CCAACAAAAGGAAACGTATTTATTGA	7	1	4	6	3	11	26	10
TGACTAATTCGGATTGTCTTTTTCA_CCAACAAAAGGAAACGTATTTATTGA	122	27	35	25	35	44	37	28
GGTATAACTCGTAAGGACGTTGGCAA_CCAACAAAAGGAAACGTATTTATTGA	34	7	14	13	12	12	12	2
AAAGAAAAATGTAAATGGTTTATTTC_CCAACAAAAGGAAACGTATTTATTGA	45	5	13	2	5	2	0	0
TGCGAAAAATTTAATAGTCTTTGCCA_CCAACAAAAGGAAACGTATTTATTGA	48	4	3	8	12	2	0	3
CGCCAAACTGTCAATTTTGTTTCTGG_CCAACAAAAGGAAACGTATTTATTGA	78	19	34	10	19	23	24	12
TCCCTAAGTGAGAAACAAGTTTGACG_CCAACAAAAGGAAACGTATTTATTGA	290	56	65	27	53	58	48	29
TAATCAATCGCAAATGTATTTATGCC_CCAACAAAAGGAAACGTATTTATTGA	65	15	18	21	14	34	15	19
GGCGAAATGCTTAAAAGCTTTAGTAA_CCAACAAAAGGAAACGTATTTATTGA	117	31	10	24	29	26	20	6
GTATCAAGTTTAAATATATTTGGGCT_CCAACAAAAGGAAACGTATTTATTGA	18	7	20	5	10	19	20	16
ATTTAAAGACTCAAATAGCTTTGAAC_CCAACAAAAGGAAACGTATTTATTGA	192	40	32	37	36	62	28	16
TAAGTAACTGTAAAATCGCTTAGAAG_CCAACAAAAGGAAACGTATTTATTGA	26	5	12	7	11	8	8	2
AGGTCAATGTGAAAAAAGTTTAATAA_CCAACAAAAGGAAACGTATTTATTGA	23	3	10	13	7	5	8	2
AGCGAAAAAGGAAAGTAGTTTGAGCC_CCAACAAAAGGAAACGTATTTATTGA	93	8	9	11	8	10	12	8
CCGTAAAACGTAAAATTCGTTGGAGG_CCAACAAAAGGAAACGTATTTATTGA	101	17	24	9	9	10	20	11
GTGGGAATCGGAAACACCCTTATCGG_CCAACAAAAGGAAACGTATTTATTGA	22	4	2	1	1	1	1	0
GACATAATGAGAAAGATTATTTTGAA_CCAACAAAAGGAAACGTATTTATTGA	14	7	4	1	6	3	0	1
TTTTAAAGTTTCAATAGCCTTTATC_CCAACAAAAGGAAACGTATTTATTGA	3	2	5	3	5	1	3	3
TTAGTAACCAGCAAACCCTTTAGTAG_CCAACAAAAGGAAACGTATTTATTGA	98	29	28	15	18	33	11	9
GCGTGAAAAGAAAAGCAACTTGCGAC_CCAACAAAAGGAAACGTATTTATTGA	154	43	32	15	38	36	51	19
AGGTAAAATCTGAACCGGCTTGCGTC_CCAACAAAAGGAAACGTATTTATTGA	14	2	3	0	4	0	0	0
CTCATAAATAGTAATGCTGTTGACAC_CCAACAAAAGGAAACGTATTTATTGA	47	6	0	0	4	0	1	0
CGAACAAGCGTGAATGTTGTTCGACA_CCAACAAAAGGAAACGTATTTATTGA	79	18	12	17	24	30	15	9
TGAGGAAATTATAAACAGATTTCGAT_CCAACAAAAGGAAACGTATTTATTGA	4	1	2	2	2	2	6	0
ATCTAAAGAAAGAAGCAAGTTAATTA_CCAACAAAAGGAAACGTATTTATTGA	14	2	6	7	2	4	6	1
ATTAGAATCTCGAAATACTTTAGGAC_CCAACAAAAGGAAACGTATTTATTGA	104	22	26	23	20	28	30	11
TGGTTAACTGATAAATTGTTTTTAAG_CCAACAAAAGGAAACGTATTTATTGA	5	2	0	0	1	1	0	0
GAGTAAATTGCTAAAGGCGTTACGTT_CCAACAAAAGGAAACGTATTTATTGA	33	9	0	1	2	4	3	0
TAACCAAGGTAAAATCACTTTACAAT_CCAACAAAAGGAAACGTATTTATTGA	20	4	0	5	2	5	3	2
GCGAGAATTTAAAACTTCGTTCTACC_CCAACAAAAGGAAACGTATTTATTGA	1	0	0	0	0	0	0	0
TATATAAAAGGTAATAGGTTTTTTTG_CCAACAAAAGGAAACGTATTTATTGA	38	18	22	17	10	24	44	23
GCGGTAAAGTGGAAGTGCTTTGGTGT_CCAACAAAAGGAAACGTATTTATTGA	5	1	1	1	4	0	0	0
CTGTGAATTTCTAATGGAATTTTACC_CCAACAAAAGGAAACGTATTTATTGA	40	8	9	10	2	4	9	1
AACATAACCGACAAGCCTCTTTGGAC_CCAACAAAAGGAAACGTATTTATTGA	28	9	0	0	0	0	5	1
CCTATAAATTAGAACTAGGTTTGAAT_CCAACAAAAGGAAACGTATTTATTGA	61	21	24	14	16	29	17	6
CCCCTAAGAAGTAATGCATTTTGCGA_CCAACAAAAGGAAACGTATTTATTGA	136	39	23	11	14	7	12	7
CCACAAAATGCGAAAAGTATTACAGC_CCAACAAAAGGAAACGTATTTATTGA	29	9	4	9	4	3	11	6
AACGTAAATCATAACAAGGTTATCAT_CCAACAAAAGGAAACGTATTTATTGA	54	6	8	6	19	22	18	18
CCGTAAACCTTAAAACGAGTTTAACG_CCAACAAAAGGAAACGTATTTATTGA	45	23	23	19	18	29	29	5
AGGTAAACCGCCAAAAAATTTTCGTT_CCAACAAAAGGAAACGTATTTATTGA	58	28	18	12	13	22	29	12
AATCTAAAGTATAAGAGGGTTTTAAG_CCAACAAAAGGAAACGTATTTATTGA	170	33	55	34	16	53	32	8
ACCTGAAGTGCCAAAAATTTTGACGA_CCAACAAAAGGAAACGTATTTATTGA	41	7	4	5	3	3	1	1
TGTCCAAGGCGTAAAAATTTTACTGT_CCAACAAAAGGAAACGTATTTATTGA	39	12	23	14	15	18	19	7
CGAATAAGGTGTAATTGAATTTATTT_CCAACAAAAGGAAACGTATTTATTGA	50	5	14	12	11	22	12	17
AACGTAATATGTAAGTCGATTTCGAA_CCAACAAAAGGAAACGTATTTATTGA	32	13	27	7	3	11	15	1
AGCCTAATTTGCAATATGGTTATATT_CCAACAAAAGGAAACGTATTTATTGA	63	18	23	35	17	39	54	21
TACGCAAAGTAAAATCAGGTTTATGA_CCAACAAAAGGAAACGTATTTATTGA	1	0	1	0	0	0	0	0
TGGCGAATCGAGAAATGTTTTTATGA_CCAACAAAAGGAAACGTATTTATTGA	102	35	34	24	23	29	15	8
AAATAAACGAAGAACTCAATTGAAGC_CCAACAAAAGGAAACGTATTTATTGA	15	2	0	0	4	1	0	0
CAAATAATAAGCAATCTATTTGCCGG_CCAACAAAAGGAAACGTATTTATTGA	31	2	5	1	3	8	2	0
CGTAGAAATCGTAAAGATTTTCGATA_CCAACAAAAGGAAACGTATTTATTGA	98	30	32	17	13	35	24	16
TGAATAATCACGAAGGAAGTTCTATT_CCAACAAAAGGAAACGTATTTATTGA	12	1	0	0	0	0	0	0
CAGATAACGTGGAAAAAAATTAGGAT_CCAACAAAAGGAAACGTATTTATTGA	27	11	9	7	8	12	12	5
CCCGGAAACACAAATCCCGTTGGACG_CCAACAAAAGGAAACGTATTTATTGA	35	5	7	15	10	8	7	1
GAATAAACAGTAAACTCCATTGATAA_CCAACAAAAGGAAACGTATTTATTGA	98	22	24	22	33	28	23	18
CTAAGAATAGTTAAATCTCTTGGGAT_CCAACAAAAGGAAACGTATTTATTGA	36	6	10	13	8	11	25	8
GCGGTAAAAAAGAATCACGTTACTAC_CCAACAAAAGGAAACGTATTTATTGA	4	2	0	0	0	0	0	0
GCGGAAAGCTTAAAAGATTTTGTGTA_CCAACAAAAGGAAACGTATTTATTGA	24	4	15	15	8	6	14	9
AGACCAATGGTAAAGGTAGTTGGTTG_CCAACAAAAGGAAACGTATTTATTGA	101	19	19	17	22	22	18	9
AGGATAACTATTAAACATTTTCAAGG_CCAACAAAAGGAAACGTATTTATTGA	40	2	1	3	2	2	2	1
TGAATAACGGATAAGTTTGTTTTTAG_CCAACAAAAGGAAACGTATTTATTGA	25	6	2	2	4	2	2	3
AACTAAATAGAAAAATAGTTTTTCAG_CCAACAAAAGGAAACGTATTTATTGA	63	17	10	6	7	15	14	4
GTCCCAAGTACTAAATGAATTAAGAG_CCAACAAAAGGAAACGTATTTATTGA	34	16	8	10	4	8	14	3
TCATCAACTATAAACTTTTTTTTTTTG_CCAACAAAAGGAAACGTATTTATTGA	1	0	1	0	0	0	0	0
GTCTGAAATGTTAATACGCTTATCAT_CCAACAAAAGGAAACGTATTTATTGA	60	11	27	14	30	30	13	8
ATATAAACGCCTAACGTCTTTTGAAT_CCAACAAAAGGAAACGTATTTATTGA	45	13	7	7	8	12	9	3
GTTAAAACTCGTAAAGATATTGGGGA_CCAACAAAAGGAAACGTATTTATTGA	20	6	4	11	3	4	11	1
ATTATAATGCATAAATAGTTTTTATG_CCAACAAAAGGAAACGTATTTATTGA	113	45	38	26	26	40	40	13
TCCATAAAACTTAACTACGTTATCAT_CCAACAAAAGGAAACGTATTTATTGA	18	6	1	3	2	6	6	0
CCTAGAAAAATGAATGGGGTTGGGCG_CCAACAAAAGGAAACGTATTTATTGA	23	4	3	0	3	2	3	0
CAGCCAAACCATAAACATTTTGGAGG_CCAACAAAAGGAAACGTATTTATTGA	47	9	20	13	27	32	33	20
CATAGAATCACAAAGGGGATTCTTGT_CCAACAAAAGGAAACGTATTTATTGA	82	10	5	8	6	8	16	4
AGGTGAATTTAAAATTTATTTAATGA_CCAACAAAAGGAAACGTATTTATTGA	18	0	1	1	2	3	6	1
TTGGGAAGTCGTAAGACGTTTCCGCA_CCAACAAAAGGAAACGTATTTATTGA	9	0	0	0	0	2	0	0
AGGAGAACAGCCAAACCCTTTTGTAT_CCAACAAAAGGAAACGTATTTATTGA	21	1	12	9	6	6	4	1
ATTCAAATTTTAAAGGGAATTGTAGT_CCAACAAAAGGAAACGTATTTATTGA	106	26	30	26	25	34	42	25
GCTGAAAAGTAGAAACGTTTTAAAGT_CCAACAAAAGGAAACGTATTTATTGA	59	11	6	13	13	11	15	6
AGTCGAATGGGTAAGTGTATTCAAAC_CCAACAAAAGGAAACGTATTTATTGA	10	2	0	0	0	0	0	0
CGCAGAATATACAAACTAGTTTTTTG_CCAACAAAAGGAAACGTATTTATTGA	35	15	5	4	10	7	17	13
GAATTAAACGAAAATGGAGTTGTCCT_CCAACAAAAGGAAACGTATTTATTGA	48	7	8	1	4	4	3	0
CGGCAAAAATCCAAGATAATTGAGCA_CCAACAAAAGGAAACGTATTTATTGA	53	6	8	9	5	3	6	0
GCTGCAAAAGTAAATTCGTTTGTATT_CCAACAAAAGGAAACGTATTTATTGA	4	1	0	0	0	0	0	0
ACTTTAAATATGAACCGCCTTGATCA_CCAACAAAAGGAAACGTATTTATTGA	42	4	7	2	9	5	2	0
AATTCAACAGTGAAGGTGGTTTGGTG_CCAACAAAAGGAAACGTATTTATTGA	1	0	0	0	1	0	0	0
TTGGTAAGGGTGAATGGGTTTCGGTG_CCAACAAAAGGAAACGTATTTATTGA	4	0	0	0	0	0	0	0
CGTTTAAATTGGAATAGCTTTCAAGG_CCAACAAAAGGAAACGTATTTATTGA	31	12	8	4	3	1	0	0
CGCTTAAACTCCAAGTACATTCTGTA_CCAACAAAAGGAAACGTATTTATTGA	97	30	24	28	24	22	13	2
ATATAAATAAGAAATTAGTTTTTTAT_CCAACAAAAGGAAACGTATTTATTGA	3	0	0	0	0	0	0	1
TGCTTAATCGTTAACTTATTTACGCT_CCAACAAAAGGAAACGTATTTATTGA	41	1	1	0	0	0	2	0
CTTTCAAAGCATAATTTGGTTAGTGC_CCAACAAAAGGAAACGTATTTATTGA	75	9	12	12	8	6	5	5
ATGTAAAAAAGGAAAAACCTTAATTA_CCAACAAAAGGAAACGTATTTATTGA	15	1	0	0	0	1	1	1
GGTGCAACGTGCAATCCCGTTGCGGG_CCAACAAAAGGAAACGTATTTATTGA	34	4	2	3	3	1	11	5
CTATAAATATAGAAGGCGGTTTCAGG_CCAACAAAAGGAAACGTATTTATTGA	9	0	0	0	0	0	0	0
AGTGGAACTATAAAAAGGCTTGATTT_CCAACAAAAGGAAACGTATTTATTGA	29	7	2	2	1	1	3	1
TACGAAACTACCAATCATATTTTCGA_CCAACAAAAGGAAACGTATTTATTGA	48	19	14	15	9	23	21	9
ACATAAATACTTAAGCTACTTTTCTT_CCAACAAAAGGAAACGTATTTATTGA	44	20	21	12	20	19	21	12
AGATGAAGCTCAAACCTTGTTAATAC_CCAACAAAAGGAAACGTATTTATTGA	153	37	50	33	29	30	52	16
GAAACAATGCCCAACGCTTTTTAGTA_CCAACAAAAGGAAACGTATTTATTGA	5	1	4	3	5	1	3	0
TAATCAAACGTTAACTTCTTTGGTCT_CCAACAAAAGGAAACGTATTTATTGA	124	17	21	23	17	24	42	15
CAGGGAAAGAGCAATAAATTTGTCGG_CCAACAAAAGGAAACGTATTTATTGA	19	4	4	6	7	5	2	0
CCAATAACTAAGAACAGTCTTCGCCG_CCAACAAAAGGAAACGTATTTATTGA	13	4	6	6	6	6	3	3
TTTTTAAAGAAAAAGATTATTGGCCT_CCAACAAAAGGAAACGTATTTATTGA	5	1	2	2	2	2	0	0
CAACAAATTCAGAAGGTTATTCCGTC_CCAACAAAAGGAAACGTATTTATTGA	73	24	10	19	13	17	9	12
AAGACAATAAACAAAATTTTTTGGCCA_CCAACAAAAGGAAACGTATTTATTGA	45	11	14	7	7	9	8	8
TAAAAAACGAGGAAGTAGATTGATTC_CCAACAAAAGGAAACGTATTTATTGA	16	6	2	6	0	0	0	0
TACCAAACCTGTAAGACACTTTAAAT_CCAACAAAAGGAAACGTATTTATTGA	32	8	3	6	4	5	1	0
ATCTAAATTATAAAGTCGTTTACCGT_CCAACAAAAGGAAACGTATTTATTGA	50	12	13	8	5	9	7	3
TAAACAAATAAGAACGGTTTTTGAAA_CCAACAAAAGGAAACGTATTTATTGA	111	21	23	20	14	20	28	14
ATGAGAATTGTTAATATACTTCACCA_CCAACAAAAGGAAACGTATTTATTGA	75	23	18	26	14	24	18	6
CATATAATAGTAAACCCTGTTTCCAC_CCAACAAAAGGAAACGTATTTATTGA	118	26	24	18	22	21	27	10
CCCCTAACACAAAACTGGGTTATCCT_CCAACAAAAGGAAACGTATTTATTGA	10	1	0	0	0	0	0	0
ACCAAAATTGCGAAAGTGCTTTAGGA_CCAACAAAAGGAAACGTATTTATTGA	31	8	8	9	9	10	4	3
ATATTAACATTTAACAATCTTATCGT_CCAACAAAAGGAAACGTATTTATTGA	1	1	0	0	0	0	0	0
GCTGGAAGCCTGAAAGGTGTTGTCAC_CCAACAAAAGGAAACGTATTTATTGA	13	1	0	2	5	1	8	1
AACGAAAGAGGGAAGAACGTTCTGAG_CCAACAAAAGGAAACGTATTTATTGA	43	4	8	7	9	8	5	1
ACACGAAGCGCCAAATATATTAGAAG_CCAACAAAAGGAAACGTATTTATTGA	17	1	7	1	5	3	10	4
CCTCGAAAAGTTAAAACTCTTCTGGC_CCAACAAAAGGAAACGTATTTATTGA	119	45	20	39	44	75	43	33
CGAAAAAAATTGAAGTTAGTTCACCG_CCAACAAAAGGAAACGTATTTATTGA	20	4	5	5	11	17	9	11
ACTTAAAGGACTAAGAGTATTATATA_CCAACAAAAGGAAACGTATTTATTGA	7	2	1	0	1	0	0	1
TTTAGAAATCCAAAAGGGGTTGCGGC_CCAACAAAAGGAAACGTATTTATTGA	15	5	4	2	1	6	1	0
CTGCTAAAAAAAAAGGCGTTCCTAA_CCAACAAAAGGAAACGTATTTATTGA	5	1	2	2	3	1	1	0
AATGAAAGTGGGAATGCGGTTGGTTA_CCAACAAAAGGAAACGTATTTATTGA	2	1	5	1	4	0	2	0
CTTTTAAACGCAAAAAACATTGCGTA_CCAACAAAAGGAAACGTATTTATTGA	5	9	9	9	7	0	5	1
CATCTAAAGTATAAATGGGTTTTGTA_CCAACAAAAGGAAACGTATTTATTGA	10	0	0	0	0	0	0	0
TTTTTAAGTTGTAAGTGCGTTCCGTG_CCAACAAAAGGAAACGTATTTATTGA	10	4	0	1	2	3	2	4
AGAGCAAGAAGAAACAACCTTGTAAC_CCAACAAAAGGAAACGTATTTATTGA	81	18	13	14	16	11	8	4
AAAATAATTCGCAAACAAATTTTTAT_CCAACAAAAGGAAACGTATTTATTGA	6	0	0	0	0	0	0	0
CAGTTAATAACAAACATATTTCATAG_CCAACAAAAGGAAACGTATTTATTGA	108	16	37	23	20	40	39	13
ATCAAAATCATTAAGTATATTCAGGT_CCAACAAAAGGAAACGTATTTATTGA	146	51	49	38	57	64	46	16
TTTTCAATATTTAAGTAGCTTGGGTC_CCAACAAAAGGAAACGTATTTATTGA	19	6	6	3	7	6	5	0
TAGGTAACTTCAAAAGCTGTTAAGGC_CCAACAAAAGGAAACGTATTTATTGA	12	2	4	1	0	3	2	0
AGTCAAACCCTAAATGAAGTTGGTTT_CCAACAAAAGGAAACGTATTTATTGA	86	10	20	22	22	21	31	12
CCAGCAAACCGTAAGTAATTTGTTGG_CCAACAAAAGGAAACGTATTTATTGA	51	9	11	13	12	4	5	3
GAATTAATATCAAATGTTCTTCC_CCAACAAAAGGAAACGTATTTATTGA	66	9	7	6	6	5	9	7
AATAAAAGCAGAAATAGGGTTACATA_CCAACAAAAGGAAACGTATTTATTGA	174	51	18	11	15	15	35	11
TAAGCAATCTAAAAAGTCCTTCCTCC_CCAACAAAAGGAAACGTATTTATTGA	25	5	4	0	3	3	3	1
AGGAGAACGTCTAACAACTTTTCTTT_CCAACAAAAGGAAACGTATTTATTGA	114	25	12	14	6	7	6	3
CATCTAACCTCAAAAACCTTTACTAC_CCAACAAAAGGAAACGTATTTATTGA	14	8	1	6	8	6	9	1
GTTTGAAGCATGAAAGATTTTATGTT_CCAACAAAAGGAAACGTATTTATTGA	29	3	1	2	4	4	1	1
CATGGAATAATTAAGTGTGTTATTCC_CCAACAAAAGGAAACGTATTTATTGA	75	17	7	12	12	20	8	4
CACACAAAAAAAAAGTTATTTTCGTT_CCAACAAAAGGAAACGTATTTATTGA	8	2	0	2	0	0	1	1
CCTCAAACCGTTAAGGAAATTTCTTC_CCAACAAAAGGAAACGTATTTATTGA	36	2	4	7	6	7	0	1
CGGTACACTTGCAACCCGGTTTTGGG_CCAACAAAAGGAAACGTATTTATTGA	27	0	1	4	0	0	0	0
CATTCAATGCTGAAATGTATTCAATC_CCAACAAAAGGAAACGTATTTATTGA	65	23	32	17	22	18	10	11
AGGCTAATCGGCAAGCTAATTGCCAC_CCAACAAAAGGAAACGTATTTATTGA	60	10	5	11	5	5	6	1
TATACAATTGCAAAACCTTTTAGTAG_CCAACAAAAGGAAACGTATTTATTGA	103	17	14	18	8	19	16	7
TTCGTAACTTGGAACATCGTTGTATT_CCAACAAAAGGAAACGTATTTATTGA	56	17	6	9	9	10	4	0
TGCTCAAGAGGAAGGTACTTAGCGA_CCAACAAAAGGAAACGTATTTATTGA	6	1	0	0	0	0	0	0
TTCGTAAGCGCAAATGCAGTTTTTAT_CCAACAAAAGGAAACGTATTTATTGA	16	0	0	1	0	2	1	0
TGTTTAAAACATAAGAGGGTTGTACC_CCAACAAAAGGAAACGTATTTATTGA	58	21	12	11	17	14	14	13
TTTAAAAAAAACAAGATATTTTAGAT_CCAACAAAAGGAAACGTATTTATTGA	5	0	0	0	0	0	0	0
CGTTCAAAACAAAAGGTATTTCACCT_CCAACAAAAGGAAACGTATTTATTGA	67	16	9	5	5	8	11	6
CTGATAATCGACAAGTGGATTTTCAG_CCAACAAAAGGAAACGTATTTATTGA	26	4	10	9	4	4	12	3
CTCATAATCATAAAGATGGTTGGCCT_CCAACAAAAGGAAACGTATTTATTGA	24	8	4	4	6	11	13	1
GCGGGAAAAGACAATTGATTTTAAGC_CCAACAAAAGGAAACGTATTTATTGA	53	10	7	2	10	11	11	6
TATTGAACTGCGAAGATGCTTTCCTC_CCAACAAAAGGAAACGTATTTATTGA	81	8	17	11	12	8	5	0
TACAGAAAGGGAAATGGGATTTGGTT_CCAACAAAAGGAAACGTATTTATTGA	63	18	23	14	16	12	13	7
TACGAAAGTTGCAACGATATTTTGTA_CCAACAAAAGGAAACGTATTTATTGA	3	0	4	1	1	4	2	2
AAACTAACTAACAAGGGGGTTCCTCT_CCAACAAAAGGAAACGTATTTATTGA	28	4	5	2	3	4	6	3
CCAGCAACCAGTAATTGCTTTTGCAT_CCAACAAAAGGAAACGTATTTATTGA	8	0	0	0	0	10	6	6
ACCAAAAATATGAATCTCGTTAATGT_CCAACAAAAGGAAACGTATTTATTGA	82	4	13	17	19	27	12	8
CCCCAAACGAAAACGTGAATTCACTT_CCAACAAAAGGAAACGTATTTATTGA	1	0	0	1	3	4	1	14
AACGGAACAACAAATTAGATTTTACG_CCAACAAAAGGAAACGTATTTATTGA	63	11	10	8	15	4	3	3
TCTTAAAGGATAAAGATGTTTCGAAA_CCAACAAAAGGAAACGTATTTATTGA	12	3	6	2	4	4	2	0
CGAATAAACGTAAATATTCTTGCACG_CCAACAAAAGGAAACGTATTTATTGA	27	3	7	6	2	11	3	1
CGCCCAAGTGCTAACCTCATTTGGGG_CCAACAAAAGGAAACGTATTTATTGA	61	19	18	15	12	3	17	8
ATAGGAAGTATTAAGAGTGTTCTTTC_CCAACAAAAGGAAACGTATTTATTGA	56	9	14	20	16	16	11	6
ATTGAAAGAGTAAATCACGTTGGAAA_CCAACAAAAGGAAACGTATTTATTGA	11	5	28	20	52	86	172	92
TTAGAAAACTATAAAATCGTAATTTT_CCAACAAAAGGAAACGTATTTATTGA	1	0	0	0	0	0	0	0
GACGAAACTTGTAAATATGTTAGTCA_CCAACAAAAGGAAACGTATTTATTGA	1	0	0	0	0	0	0	1
TAGGTAACAGGTAATTAGCTTCTAAT_CCAACAAAAGGAAACGTATTTATTGA	52	11	9	4	2	4	1	1
GCTTGAAACGCGAACCTGCTTGGATG_CCAACAAAAGGAAACGTATTTATTGA	40	11	4	7	5	8	2	2
CGTGGAAAGACAAAGTAGGTTACGAG_CCAACAAAAGGAAACGTATTTATTGA	151	54	28	39	39	50	63	26
TAGCGAACGATAAAAGTTATTGGGAT_CCAACAAAAGGAAACGTATTTATTGA	64	20	16	12	14	16	10	8
TACACAACTCTTAACGGTATTTATAG_CCAACAAAAGGAAACGTATTTATTGA	21	4	2	3	1	4	0	0
TCAATAATTGAGAATAAAGTTTATAC_CCAACAAAAGGAAACGTATTTATTGA	9	5	2	2	1	0	0	0
GGCAAAATGACAAAGGCAATTAATCC_CCAACAAAAGGAAACGTATTTATTGA	35	1	6	5	2	0	0	0
CCACCAAACTAAAAGTTAGTTCCGTT_CCAACAAAAGGAAACGTATTTATTGA	45	13	4	6	6	5	5	5
TTGCAAACCCTGAAACAGTTTGGTCA_CCAACAAAAGGAAACGTATTTATTGA	19	0	2	2	3	3	1	1
CACAGAAGATCTAAGGTTGTTCGCGG_CCAACAAAAGGAAACGTATTTATTGA	42	11	12	9	6	6	7	4
AGTGGAAATTCTAAGTTAATTGGACC_CCAACAAAAGGAAACGTATTTATTGA	34	11	0	2	7	1	8	0
GAAATAAAAGGTAAAACGGTTTGGGG_CCAACAAAAGGAAACGTATTTATTGA	23	18	20	53	77	111	243	204
GCTTAAAATATTAAACTCCTTACTTC_CCAACAAAAGGAAACGTATTTATTGA	13	8	3	6	4	8	2	0
TATACAAACTCTAAAGCAGTTACAGT_CCAACAAAAGGAAACGTATTTATTGA	53	10	11	3	4	2	8	3
ATAAAAATGTAAAAAGCACTTTTCAT_CCAACAAAAGGAAACGTATTTATTGA	491	117	90	61	62	71	63	24
TAATTAATAATTAAGTGTATTGGAAC_CCAACAAAAGGAAACGTATTTATTGA	43	11	11	5	3	0	0	0
CAATGAATTAGAAAGGTACTTTATTT_CCAACAAAAGGAAACGTATTTATTGA	19	3	10	3	6	4	3	3
GTGCCAAATTTTAACAACTTTGACGT_CCAACAAAAGGAAACGTATTTATTGA	39	18	14	13	14	7	8	9
GAACTAAGGTGGAAGCGGGTTCTTTG_CCAACAAAAGGAAACGTATTTATTGA	99	26	23	33	28	35	26	16
TAGTAAATGTTAAAACGTTTTCACCT_CCAACAAAAGGAAACGTATTTATTGA	36	9	8	7	15	14	11	1
TGCGAAAAAAGTAAGTTTATTCTATG_CCAACAAAAGGAAACGTATTTATTGA	11	4	5	0	1	0	3	0
TAACGAAAAGGCAACGATTTTTAGGT_CCAACAAAAGGAAACGTATTTATTGA	40	6	7	4	4	5	5	2
CTCATAATAACCAATCGCATGCTGG_CCAACAAAAGGAAACGTATTTATTGA	12	4	2	1	1	0	2	0
TTCCAAAACATGAAACTTGTTAAGTG_CCAACAAAAGGAAACGTATTTATTGA	6	2	0	0	4	5	6	1
CCAAAAATTCGTAATACTATTTCAGG_CCAACAAAAGGAAACGTATTTATTGA	17	3	3	6	0	0	2	0
AATCCAAGGGTGAACCAACTTCTGGC_CCAACAAAAGGAAACGTATTTATTGA	19	3	0	1	0	0	0	0
GTTGAAACGTAGAAGGGGATTCCCGT_CCAACAAAAGGAAACGTATTTATTGA	44	7	13	5	15	8	15	7
TAATTAAGTTTCAAACTAATTCAACT_CCAACAAAAGGAAACGTATTTATTGA	4	1	1	0	0	0	0	0
ATCTGAAGAAATAAGCTGATTCTCAG_CCAACAAAAGGAAACGTATTTATTGA	31	7	0	0	0	0	0	0
AGGTTAATTTGAAATGGTATTCAACT_CCAACAAAAGGAAACGTATTTATTGA	24	17	13	14	15	10	17	6
TGATAAAGATGAAAAAAGGTTCACCC_CCAACAAAAGGAAACGTATTTATTGA	38	9	16	6	11	6	7	11
CACAGAACTCTTAAAACAATTCCCAA_CCAACAAAAGGAAACGTATTTATTGA	53	16	10	7	9	10	20	12
CCATTAACTTCTAAGAATTTTGTAGT_CCAACAAAAGGAAACGTATTTATTGA	41	7	2	2	1	6	4	9
CAACAAATTATGAAGGAAATTAGTAA_CCAACAAAAGGAAACGTATTTATTGA	40	5	10	17	6	6	3	5
TGTAAAAAGCCAAATATTGTTTTGTT_CCAACAAAAGGAAACGTATTTATTGA	116	28	40	26	19	17	21	9
CAAGTAAAATTAAAAGTAATTTCCTG_CCAACAAAAGGAAACGTATTTATTGA	51	10	14	10	7	14	10	3
GATTAAACTCATAATGCGTTTAAAAT_CCAACAAAAGGAAACGTATTTATTGA	48	5	15	5	7	12	4	7
TCTCTAATTTTCAATTTTATTATTGG_CCAACAAAAGGAAACGTATTTATTGA	130	19	30	19	23	24	30	22
ATTGTAAATTGGAAAATATTTCTATA_CCAACAAAAGGAAACGTATTTATTGA	15	2	5	1	0	1	3	2
TTTTCAAGTACCAATGAATTTGGATG_CCAACAAAAGGAAACGTATTTATTGA	12	1	3	9	5	6	2	8
ACTTAAACCATCAACTACATTTTGGG_CCAACAAAAGGAAACGTATTTATTGA	25	4	9	3	4	0	0	2
GATAAAAAACCTAACGCTTTTAAGGC_CCAACAAAAGGAAACGTATTTATTGA	45	13	10	10	7	4	7	4
TTTTAAAGCTGTAAGGAAGTTGGGCA_CCAACAAAAGGAAACGTATTTATTGA	29	8	10	10	16	11	6	2
GCTAAAAATTCTAATGGATTTTTCGG_CCAACAAAAGGAAACGTATTTATTGA	13	3	2	2	2	0	0	1
CTAATAACCTGAAAGCTTGTTGGGGT_CCAACAAAAGGAAACGTATTTATTGA	8	1	1	3	6	5	5	1
TGATGAAACTAGAAGAGCCTTCAACT_CCAACAAAAGGAAACGTATTTATTGA	33	2	14	8	6	11	7	8
AGCTAAAAGTCAAAGCTCCTTCATGG_CCAACAAAAGGAAACGTATTTATTGA	23	8	4	9	3	9	12	3
GGATGAATTCGCAAAAGGGTTCTCCG_CCAACAAAAGGAAACGTATTTATTGA	8	3	5	2	0	3	1	1
CAGCAAAATGAAAACGTTCTTCTGGA_CCAACAAAAGGAAACGTATTTATTGA	32	7	11	15	20	9	14	5
GCCTCAACCTCAAACATGATTTTTGT_CCAACAAAAGGAAACGTATTTATTGA	26	7	5	0	1	0	1	0
ATATGAAAACGTAACAGAATTGACCA_CCAACAAAAGGAAACGTATTTATTGA	55	15	5	13	10	12	4	1
ATCCAAATCTGAAAACACCTTGGCCT_CCAACAAAAGGAAACGTATTTATTGA	68	14	13	8	6	1	2	1
CTGTCAACTCTTAATGAATTTCGCAC_CCAACAAAAGGAAACGTATTTATTGA	125	29	13	18	9	6	11	7
TCTCAAAAAGTTAATTTCGTTGCGGA_CCAACAAAAGGAAACGTATTTATTGA	125	24	36	25	32	23	33	10
GCTAAAAACACTAAATATCTTAATGG_CCAACAAAAGGAAACGTATTTATTGA	44	7	6	3	6	7	7	2
CAGCGAAACAGAAATAACATTGTTGA_CCAACAAAAGGAAACGTATTTATTGA	5	1	4	0	0	0	0	3
CAGCGAATCCCTAAGTTCGTTCATTG_CCAACAAAAGGAAACGTATTTATTGA	54	10	14	17	11	15	7	4
GGAGCAAACAATAAAGAGTTTTTGTT_CCAACAAAAGGAAACGTATTTATTGA	19	8	5	4	3	4	4	1
CTCCCAAGACTAAAGATTTTTCGAAT_CCAACAAAAGGAAACGTATTTATTGA	10	1	1	1	0	0	0	0
TTAGAAATGTTAAAAAAAGTTTAAGC_CCAACAAAAGGAAACGTATTTATTGA	152	54	44	38	42	53	36	14
AAATTAACAAATAACACTTTTCAATT_CCAACAAAAGGAAACGTATTTATTGA	45	11	13	8	7	15	18	9
ATGGCAATCTTAAATCTTGTTGCAAG_CCAACAAAAGGAAACGTATTTATTGA	1	0	0	0	0	0	1	0
AAGCTAAACGAGAACACCTTCTCAG_CCAACAAAAGGAAACGTATTTATTGA	14	1	4	4	3	2	0	2
ATAGAAAGCCGAAATGCAGTTTTGTC_CCAACAAAAGGAAACGTATTTATTGA	49	11	20	10	21	9	2	0
TGGAGAATGGACAATGTAGTTAGATA_CCAACAAAAGGAAACGTATTTATTGA	20	1	2	1	2	0	0	0
TTCACAATGCACAAACGTATTATAGG_CCAACAAAAGGAAACGTATTTATTGA	22	7	7	3	4	2	3	1
ATGTCAACAGAAAAAATGATTTTACG_CCAACAAAAGGAAACGTATTTATTGA	79	14	26	25	19	22	12	3
CATTAAAATTCGAATGTACTTTCGAC_CCAACAAAAGGAAACGTATTTATTGA	91	9	8	11	14	20	17	16
TCGAGAATGGGTAAGGTGGTTGCCAC_CCAACAAAAGGAAACGTATTTATTGA	32	12	3	4	6	12	5	3
CACAGAACTACTAACGTTTTTCATTG_CCAACAAAAGGAAACGTATTTATTGA	15	2	0	1	0	2	0	0
TCCCAAAAAGTCAATGGGATTTATGT_CCAACAAAAGGAAACGTATTTATTGA	14	2	0	1	0	1	3	3
TGTTTAAGAGTGAAAGAACTTGTATT_CCAACAAAAGGAAACGTATTTATTGA	30	14	7	4	2	6	4	2
GTTACAATATTCAAACTTATTTGTAT_CCAACAAAAGGAAACGTATTTATTGA	51	3	8	9	10	19	15	8
CAGCAAATGCACAATATAGTTTGTGT_CCAACAAAAGGAAACGTATTTATTGA	52	19	8	9	9	5	12	8
TGAGTAAGAAATAAAAGTATTTCTAT_CCAACAAAAGGAAACGTATTTATTGA	10	2	0	2	1	0	0	0
CATAGAAATGTGAAACTTGTTTATGC_CCAACAAAAGGAAACGTATTTATTGA	66	12	17	21	18	18	21	4
GAGTGAATTAGAAAGTTGATTAATCT_CCAACAAAAGGAAACGTATTTATTGA	53	18	14	5	16	24	24	13
TTATTAATACATAAGATATTTACTTC_CCAACAAAAGGAAACGTATTTATTGA	28	5	5	2	3	1	3	2
ATCACAACGACCAATTAGTTTACTAC_CCAACAAAAGGAAACGTATTTATTGA	14	4	2	2	2	0	0	0
ATCTTAATTGACAATACTGTTCTAGA_CCAACAAAAGGAAACGTATTTATTGA	35	8	19	10	11	22	16	0
TTAGCAAATATGAACGTGATTTTTTC_CCAACAAAAGGAAACGTATTTATTGA	79	33	29	23	22	16	27	13
TTCTTAAAGGCGAATCAACTTCAGGG_CCAACAAAAGGAAACGTATTTATTGA	58	14	15	10	10	13	10	8
CGTTTAATCAGCAACAAAGTTCTCGA_CCAACAAAAGGAAACGTATTTATTGA	205	64	83	73	63	103	106	42
CGTGCAACACTTAAGAATTTTTACCT_CCAACAAAAGGAAACGTATTTATTGA	129	28	37	37	22	36	19	22
AGTAAAACAATGAATATCATTAGCTT_CCAACAAAAGGAAACGTATTTATTGA	35	8	3	19	15	10	16	5
CGTATAACGTCGAATAGGGTTGGAGA_CCAACAAAAGGAAACGTATTTATTGA	31	3	9	11	11	15	8	6
CACCCAACACTAAAGTGCTTTCACCG_CCAACAAAAGGAAACGTATTTATTGA	56	14	6	10	4	1	1	2
GTAGAAATCCGCAAGCATTTTTGAGC_CCAACAAAAGGAAACGTATTTATTGA	18	1	4	9	4	2	7	1
ATAATAATAATGAATGATGTTTACTA_CCAACAAAAGGAAACGTATTTATTGA	44	5	4	5	9	8	14	3
CAGATAAAGTGGAAGGGGTTTACCTT_CCAACAAAAGGAAACGTATTTATTGA	12	6	0	0	0	0	0	0
GCTGAAACAAGAAAGGAGATTCCTGT_CCAACAAAAGGAAACGTATTTATTGA	18	2	0	5	1	4	3	4
ATCGAAACCTTCAAGATTTTTCTTCA_CCAACAAAAGGAAACGTATTTATTGA	30	8	12	14	8	8	5	0
ACAATAACAGTGAAAGATCTTAGTAT_CCAACAAAAGGAAACGTATTTATTGA	23	5	13	10	10	8	10	8
AGCAAAATGTAGAATTAACTTCAGGT_CCAACAAAAGGAAACGTATTTATTGA	58	15	22	7	12	9	11	0
GTGGCAATGCTTAACGAGGTTGGGCG_CCAACAAAAGGAAACGTATTTATTGA	159	47	28	20	23	34	24	9
TCTCAAATGTGGAATCGTCTTGTTTA_CCAACAAAAGGAAACGTATTTATTGA	62	15	15	13	15	12	15	12
TCTCAAATCGAGAAGGTAATTATAAT_CCAACAAAAGGAAACGTATTTATTGA	3	2	2	6	4	3	8	4
GCATTAACCGTGAATCATTTTAGCTT_CCAACAAAAGGAAACGTATTTATTGA	23	6	12	3	2	2	3	1
AGAAAAACGTCAAAAGTGTTTTGATT_CCAACAAAAGGAAACGTATTTATTGA	64	20	7	5	3	12	16	2
TCTCCAATGTCTAATAGTATTAGTCA_CCAACAAAAGGAAACGTATTTATTGA	24	7	4	3	6	6	0	0
TTGAGAAACCAAAAATAGGTTTGCCG_CCAACAAAAGGAAACGTATTTATTGA	120	36	45	31	44	33	33	16
TGAGTAATTAGGAATCAGCTTCGCAT_CCAACAAAAGGAAACGTATTTATTGA	19	7	4	11	5	4	3	3
TTTATAAACCTAAACCGAATTGGAGG_CCAACAAAAGGAAACGTATTTATTGA	2	1	2	2	3	0	0	0
CTCGTAAAGTTGAAACGGTTTCAGAT_CCAACAAAAGGAAACGTATTTATTGA	100	23	27	26	14	21	22	10
CATATAAATCAAAATTACTTTAGTGC_CCAACAAAAGGAAACGTATTTATTGA	29	5	11	3	8	3	1	0
GCGACAACCTCCAACTCGTTTAGCGA_CCAACAAAAGGAAACGTATTTATTGA	25	3	4	0	1	0	0	0
TAATTAACTATCAAAATACTTTGCGA_CCAACAAAAGGAAACGTATTTATTGA	29	11	17	12	19	8	9	6
TGAATAATAACAAACGCGGTTTTGAG_CCAACAAAAGGAAACGTATTTATTGA	14	1	3	1	0	0	2	1
TTAGCAAGATAGAAACAAATTTTGCT_CCAACAAAAGGAAACGTATTTATTGA	1	0	0	0	0	0	0	0
GTAAAAAATTAAAAGTTGATTAAAAA_CCAACAAAAGGAAACGTATTTATTGA	10	1	3	1	3	2	2	3
CTCGGAACAGGGAAGCACGTTACAAC_CCAACAAAAGGAAACGTATTTATTGA	69	18	12	13	16	9	13	7
TAATTAACATATAATGGGTTTGTTGA_CCAACAAAAGGAAACGTATTTATTGA	30	2	6	6	6	10	6	6
CATCAAAATTTTAACAATGTTTGACC_CCAACAAAAGGAAACGTATTTATTGA	71	11	15	14	17	20	19	8
AAGCTAACGCTCAAACATTTTTGGGG_CCAACAAAAGGAAACGTATTTATTGA	22	1	6	5	11	5	6	0
CTAGAAATACACAATGCAATTGAACT_CCAACAAAAGGAAACGTATTTATTGA	51	14	13	10	11	20	12	3
TCTACAATCTAGAATTTTCTTTTGTA_CCAACAAAAGGAAACGTATTTATTGA	35	8	1	2	3	10	6	0
TTCCAAATTGAAAATCCTTTTTGAGG_CCAACAAAAGGAAACGTATTTATTGA	8	1	0	0	0	0	0	0
TCTGTAATTATTAACAGTTTTTATAT_CCAACAAAAGGAAACGTATTTATTGA	1	0	1	0	0	0	0	0
ACTGAAAGCTTTAAGCATATTATAAA_CCAACAAAAGGAAACGTATTTATTGA	20	1	1	3	2	6	12	4
GGGTAAATCTTCAATTTGCTTGAGTT_CCAACAAAAGGAAACGTATTTATTGA	51	9	20	6	6	1	0	0
GTTCGAAGTTCTAAAGAGGTTTTGGA_CCAACAAAAGGAAACGTATTTATTGA	19	7	9	9	5	4	11	5
TATTCAAATTTAAATTAATTTATACT_CCAACAAAAGGAAACGTATTTATTGA	1	0	0	0	0	0	0	0
CACCCAAAAGGTAAGCAAATTGGTAA_CCAACAAAAGGAAACGTATTTATTGA	1	0	0	0	0	0	0	0
CATAGAATACCCAAGCTAATTGAACA_CCAACAAAAGGAAACGTATTTATTGA	12	4	0	0	0	0	0	0
TATAAAATATTCAACCGAGTTCTCGT_CCAACAAAAGGAAACGTATTTATTGA	23	15	9	12	7	3	6	5
ATCTTAACTCTGAAATATGTTGTTGT_CCAACAAAAGGAAACGTATTTATTGA	32	10	10	3	5	10	11	1
CGATCAACAATTAATTCAATTTAGTG_CCAACAAAAGGAAACGTATTTATTGA	14	0	7	0	0	1	0	0
AAATTAAGCATAAAATCTTTTTGGCT_CCAACAAAAGGAAACGTATTTATTGA	294	77	66	57	74	73	70	23
GCACAAAGTATTAACCTTATTATGCG_CCAACAAAAGGAAACGTATTTATTGA	7	1	0	0	0	1	0	0
ACTCAAAAAAGTAATAACTTTTTACC_CCAACAAAAGGAAACGTATTTATTGA	12	1	4	4	2	2	2	1
TTCTCAACAGGCAACTAGATTATGAT_CCAACAAAAGGAAACGTATTTATTGA	150	36	34	19	15	10	15	5
TTAGAAATTTGCAACCTCTTTACTAT_CCAACAAAAGGAAACGTATTTATTGA	23	8	5	4	3	3	3	5
ATAAAAATGCCAAATAATATTAAAAC_CCAACAAAAGGAAACGTATTTATTGA	3	1	0	0	0	0	0	0
GCCTCAAAATTTAAGAAGTTCCGAA_CCAACAAAAGGAAACGTATTTATTGA	30	10	4	11	6	17	10	4
ATCATAACACACAAGTGATTTTAAGA_CCAACAAAAGGAAACGTATTTATTGA	53	17	7	1	2	13	9	2
GGGCAAACATTTAACATAGTTTTAAT_CCAACAAAAGGAAACGTATTTATTGA	16	6	1	2	4	2	8	1
GCAAAAACAACTAAATCGTTTATGGT_CCAACAAAAGGAAACGTATTTATTGA	1	0	0	0	0	1	0	0
CAGTCAATAAGGAAAATGCTTTAAAT_CCAACAAAAGGAAACGTATTTATTGA	27	4	4	19	6	10	8	4
TACAGAAACTGGAAGCTGTTTGGGAC_CCAACAAAAGGAAACGTATTTATTGA	26	13	13	9	10	11	14	4
TCCATAATAACAAATATTGTTACAGA_CCAACAAAAGGAAACGTATTTATTGA	19	1	0	3	2	4	4	2
AAGGAAAATTCAAAAAGTATTTAAGT_CCAACAAAAGGAAACGTATTTATTGA	43	11	28	16	13	25	19	11
TACTAAAGAGAGAAGTCATTTCTATT_CCAACAAAAGGAAACGTATTTATTGA	68	11	11	24	18	6	8	2
TATGAAAGAATGAAGTAGTTTATGGG_CCAACAAAAGGAAACGTATTTATTGA	59	8	10	15	7	6	9	6
TACCAAAAATTTAAACACATTTTAAT_CCAACAAAAGGAAACGTATTTATTGA	31	13	10	9	7	11	11	8
ATCCAATTGGTCAATCGACTTTGTAT_CCAACAAAAGGAAACGTATTTATTGA	1	0	0	0	0	0	0	0
TATATAACACCGAAAAGATTTCGTCC_CCAACAAAAGGAAACGTATTTATTGA	7	3	9	14	9	14	7	10
CACATAAGAAAGAATGTCCTTGGGCC_CCAACAAAAGGAAACGTATTTATTGA	40	6	9	5	5	2	16	3
TTGTAAATTCGGAAAAGACTTCCACG_CCAACAAAAGGAAACGTATTTATTGA	16	5	3	0	1	0	7	0
TGCTCAACCGCCAAAATAATTACTAG_CCAACAAAAGGAAACGTATTTATTGA	8	2	3	1	1	1	0	0
AGCGAAACTGCAAACTCAGTTTCAGA_CCAACAAAAGGAAACGTATTTATTGA	10	2	1	0	1	0	3	2
TCAACAACTGTAAAACTGATTAAATA_CCAACAAAAGGAAACGTATTTATTGA	17	1	5	7	0	10	7	2
AACTAAATATGGAACAATGTTCTTGC_CCAACAAAAGGAAACGTATTTATTGA	208	51	25	28	43	34	20	9
TCACTAAATTTTAAACACTTTCACAC_CCAACAAAAGGAAACGTATTTATTGA	84	47	22	39	28	24	36	24
TTTTTAATATTTAACAGTTTTTAATA_CCAACAAAAGGAAACGTATTTATTGA	3	0	0	0	0	1	1	0
CGCAGAATAATAAACATTCTTGTTTA_CCAACAAAAGGAAACGTATTTATTGA	51	24	23	11	8	13	20	5
TTGTTAAGCCATAAGGGTTTTCTAAA_CCAACAAAAGGAAACGTATTTATTGA	41	4	4	1	1	1	1	3
ATGAAAAAGGGAAATTAACTTTAGCG_CCAACAAAAGGAAACGTATTTATTGA	187	33	40	24	41	46	33	17
AGTTGAATATGCAATCCGATTTAGCA_CCAACAAAAGGAAACGTATTTATTGA	156	47	36	32	41	38	32	12
AATAAAATGTAGAAAAGGGTTATGGG_CCAACAAAAGGAAACGTATTTATTGA	83	21	31	23	36	33	44	30
GGATCAACCAGGAAGTTATTTTAGTA_CCAACAAAAGGAAACGTATTTATTGA	40	15	13	3	9	5	2	1
TGAACAAGAAGCAATGGTATTTCCGT_CCAACAAAAGGAAACGTATTTATTGA	17	3	8	6	5	8	5	0
AAACAAAGGGCCAACGATGTTAACCG_CCAACAAAAGGAAACGTATTTATTGA	51	6	10	3	3	3	2	1
CGATAAATTGGAAACTGAGTTCATTA_CCAACAAAAGGAAACGTATTTATTGA	1	1	0	0	0	0	0	0
ATCGTAAATTGCAATGACCTTGTTTC_CCAACAAAAGGAAACGTATTTATTGA	26	11	1	10	2	4	2	0
TTTTAAATGAGTAAGAGTCTTTCGCT_CCAACAAAAGGAAACGTATTTATTGA	39	14	8	4	5	9	12	3
ACCTCAATCAGGAAGGAGATTGTAAC_CCAACAAAAGGAAACGTATTTATTGA	16	2	2	1	1	0	0	0
TCAAAAAACTGCAATTCTATTTTAT_CCAACAAAAGGAAACGTATTTATTGA	46	11	5	3	4	1	7	4
TCACGAATCTCAAAAGAGTTTCTGCA_CCAACAAAAGGAAACGTATTTATTGA	33	8	5	7	5	10	7	2
TCAGGAATAATTAAGCGTTTTCATTA_CCAACAAAAGGAAACGTATTTATTGA	12	1	3	4	1	1	0	1
ATACTAATCTCTAATACTATTTGGTT_CCAACAAAAGGAAACGTATTTATTGA	65	18	6	8	14	22	30	15
ATCCTAAATGTTAATTAGGTTACAAG_CCAACAAAAGGAAACGTATTTATTGA	70	12	17	14	11	10	18	4
CTAATAATAAAGAAAACTTTTGGCGT_CCAACAAAAGGAAACGTATTTATTGA	8	0	1	0	1	3	0	2
GGTATAATACGCAACGGATTTCCTCT_CCAACAAAAGGAAACGTATTTATTGA	172	40	60	34	49	44	36	29
CACGTAATAGTTAACCCTATTCGACG_CCAACAAAAGGAAACGTATTTATTGA	125	35	47	48	51	71	104	64
GCGGTAACGATAAAAAGCATTGTTGT_CCAACAAAAGGAAACGTATTTATTGA	17	2	5	0	0	0	0	0
TTGCCAAGTCGGAAAGAATTTCTTAC_CCAACAAAAGGAAACGTATTTATTGA	85	17	19	16	13	14	10	6
TCGTCAAAGATGAAGGTTGTTTTCGG_CCAACAAAAGGAAACGTATTTATTGA	35	14	1	3	4	5	4	2
TTGTTAATTTGTAAGGGAATTCAGAA_CCAACAAAAGGAAACGTATTTATTGA	18	3	8	1	2	8	10	1
GCAGCAAAATGTAACTCAATTGCGTT_CCAACAAAAGGAAACGTATTTATTGA	12	1	4	3	3	1	0	1
GTAAAAATTTCTAACATCGTTGGCTT_CCAACAAAAGGAAACGTATTTATTGA	48	14	18	11	13	14	10	9
TTCTTAATATCGAATTGGTTTTCACG_CCAACAAAAGGAAACGTATTTATTGA	12	1	1	1	5	6	3	1
ACGGTAAGCGGCAAAACTATTCTGAA_CCAACAAAAGGAAACGTATTTATTGA	11	4	0	0	0	0	0	0
GCTGAAACCGAAAATTTTCTTTTATG_CCAACAAAAGGAAACGTATTTATTGA	91	8	23	5	20	17	10	14
GGTATAACACCTAATACACTTACAAT_CCAACAAAAGGAAACGTATTTATTGA	54	9	4	14	6	2	4	3
ATCAAAATAGATAACTTCTTTAATCC_CCAACAAAAGGAAACGTATTTATTGA	16	0	1	0	0	0	0	0
TGTATAAGCTATAATTGGCTTAATAA_CCAACAAAAGGAAACGTATTTATTGA	87	23	29	15	20	25	30	15
GACCTAAACGGTAAAAAATTTGTTGA_CCAACAAAAGGAAACGTATTTATTGA	8	4	0	0	2	0	3	1
CTGCAAATTATCAATAATTTTACTAT_CCAACAAAAGGAAACGTATTTATTGA	1	0	0	0	0	0	0	1
CCTTAAAGATAAAAGATGCTTATTCC_CCAACAAAAGGAAACGTATTTATTGA	171	58	37	33	37	45	28	19
AGACTAAGACCTAATGTTTTTTTGTA_CCAACAAAAGGAAACGTATTTATTGA	18	3	3	0	2	1	2	0
AATATAAGCGAGAATGAGTTTGGGCT_CCAACAAAAGGAAACGTATTTATTGA	79	25	19	18	21	17	14	6
AGTTTAAACCAGAAAGTTATTTACCC_CCAACAAAAGGAAACGTATTTATTGA	66	15	35	15	14	21	14	10
AACAAAACAGTCAAACTGATTTCTGC_CCAACAAAAGGAAACGTATTTATTGA	24	3	1	0	0	0	0	0
CCTTCAAAAAGAAAGCGTATTATTTC_CCAACAAAAGGAAACGTATTTATTGA	6	0	0	0	5	2	0	0
TGCTTAATATGGAATTCAGTTTATGC_CCAACAAAAGGAAACGTATTTATTGA	60	13	15	20	19	8	19	8
CCTGGAAAAACTAATTAAGTTATTTG_CCAACAAAAGGAAACGTATTTATTGA	13	2	2	2	4	3	5	5
CATTCAATTTGCAACCCGCTTAATCG_CCAACAAAAGGAAACGTATTTATTGA	102	29	31	17	25	16	6	6
TCTATAAATCCAAAGAGGTTTAATCC_CCAACAAAAGGAAACGTATTTATTGA	42	7	15	12	9	7	8	4
GAGAAAATCTATAAAGATATTCATCA_CCAACAAAAGGAAACGTATTTATTGA	21	12	4	8	2	3	1	1
CCTTGAATACGCAATGAGTTTGGTAA_CCAACAAAAGGAAACGTATTTATTGA	7	1	3	1	5	6	5	5
ACTTTAAAATGAAATGTTCTTTGCCC_CCAACAAAAGGAAACGTATTTATTGA	41	6	8	10	5	7	9	3
TCCAGAATTATGAATCATTTTATTGG_CCAACAAAAGGAAACGTATTTATTGA	6	3	5	3	5	2	1	3
TCAAGAAAATGTAATAGCTTTTTTCT_CCAACAAAAGGAAACGTATTTATTGA	4	1	0	0	0	1	0	0
ACTTTAAATGCTAACCTTGTTATTAT_CCAACAAAAGGAAACGTATTTATTGA	83	25	38	23	15	19	3	7
TCGATAACAACGAACGAGGTTAGCCA_CCAACAAAAGGAAACGTATTTATTGA	2	6	1	1	0	1	2	1
ATATTAAAAATCAATGTTGTTTTTAT_CCAACAAAAGGAAACGTATTTATTGA	17	3	0	2	1	5	2	3
TCACCAAACATCAAGTTACTTCAAGG_CCAACAAAAGGAAACGTATTTATTGA	80	11	16	6	7	8	6	3
AATTGAAATCCCATTGAATTTAGAC_CCAACAAAAGGAAACGTATTTATTGA	68	7	7	7	8	5	7	1
GTGAGAAATCTGAAGACCCTTGTTT_CCAACAAAAGGAAACGTATTTATTGA	116	19	40	32	35	35	38	18
TCGGAAACAAAC_CCAACAAAAGGAAACGTATTTATTGA	1	0	0	0	0	0	0	0
TGATTAATTACCAAAAGGTTTATCAC_CCAACAAAAGGAAACGTATTTATTGA	17	8	8	5	4	5	2	1
AGAAAAATGGTCAATGGGATTACATG_CCAACAAAAGGAAACGTATTTATTGA	30	7	5	8	21	14	25	8
AAGGTAAGGTTTAACCGCTTTACGCA_CCAACAAAAGGAAACGTATTTATTGA	71	16	16	15	21	10	6	10
ACCTAAAGAAAAAATGGGCTTTAGAA_CCAACAAAAGGAAACGTATTTATTGA	26	10	6	5	8	0	6	2
ATTATAAATTTCAACCTTCTTAGTAC_CCAACAAAAGGAAACGTATTTATTGA	16	3	1	0	2	4	2	1
TTTTTAATTTTCAACCATTTTTAGCC_CCAACAAAAGGAAACGTATTTATTGA	54	17	28	20	21	39	34	15
TAATAAATTCTCAAAAGCGTTAGTTGG_CCAACAAAAGGAAACGTATTTATTGA	5	4	1	1	1	3	0	2
CAGTTAATTCATAATATTCTTTATAC_CCAACAAAAGGAAACGTATTTATTGA	50	2	9	12	3	5	13	5
TCTAGAAATCAAAACGTGGTTCGGAG_CCAACAAAAGGAAACGTATTTATTGA	11	1	3	7	1	3	1	2
CCGTAAAATGCTAACAGGTTTTGACT_CCAACAAAAGGAAACGTATTTATTGA	45	12	13	11	14	8	3	3
ATCGGAAGGTCCAAAGCGTTTCAATC_CCAACAAAAGGAAACGTATTTATTGA	62	16	12	20	13	21	18	5
CTCTCAAAAGTTAACCCGTTTCGTCC_CCAACAAAAGGAAACGTATTTATTGA	24	16	10	11	6	3	14	4
AAATTAACCACTAACTTACTTTGTTT_CCAACAAAAGGAAACGTATTTATTGA	24	13	1	5	4	3	4	5
TTCACAACAAGTAAGTACCTTGTACT_CCAACAAAAGGAAACGTATTTATTGA	74	24	29	23	33	29	35	15
TCTTAAAGTTTAAAACAATTTCAACG_CCAACAAAAGGAAACGTATTTATTGA	11	1	0	0	0	0	0	0
GTAGAAAGTAAGAACATCGTTGAGAT_CCAACAAAAGGAAACGTATTTATTGA	6	1	2	0	2	1	2	0
ATGCCAAAAGCGAAGCACGTTGGTGG_CCAACAAAAGGAAACGTATTTATTGA	22	7	8	3	4	1	4	1
ATGTCAAATACAAACTTTGTTAGCAT_CCAACAAAAGGAAACGTATTTATTGA	79	13	18	11	9	19	10	9
CAGACAATTGCAAAATCCGTTGCCTT_CCAACAAAAGGAAACGTATTTATTGA	19	2	9	7	14	9	8	4
TATTAAATAATCAAAATATTTCTTTT_CCAACAAAAGGAAACGTATTTATTGA	1	0	0	0	0	0	0	0
CGGCTAACTGGTAAAGCGATTCGACG_CCAACAAAAGGAAACGTATTTATTGA	30	7	9	7	8	12	7	2
TTACTAAGTCCAAAAATATTTCAAC_CCAACAAAAGGAAACGTATTTATTGA	17	2	9	2	5	3	0	1
ACCTAAAACATCAAACGCGTTGTAAC_CCAACAAAAGGAAACGTATTTATTGA	211	43	47	26	24	14	17	16
AAGATAAATAAAAAATCTATTCATCT_CCAACAAAAGGAAACGTATTTATTGA	18	6	5	4	1	6	9	7
CCACAAAATACAAACCTTGTTGTCAT_CCAACAAAAGGAAACGTATTTATTGA	14	4	4	0	1	0	0	0
TAGGTAAACGAAAAGGTACTTATCAA_CCAACAAAAGGAAACGTATTTATTGA	34	5	3	7	11	5	9	1
GTGGAAAGGAAGAACTCTATTTTAAT_CCAACAAAAGGAAACGTATTTATTGA	17	1	9	1	0	1	0	0
TTTACAAATTACAAGTTTTTTAACGT_CCAACAAAAGGAAACGTATTTATTGA	58	12	13	7	6	5	0	1
GCCACAAATCGAAAGTATCTTAGTAA_CCAACAAAAGGAAACGTATTTATTGA	24	5	0	3	6	7	1	0
TATTCAAGGTTAAAATCCTTTAGATG_CCAACAAAAGGAAACGTATTTATTGA	3	0	1	1	3	4	1	0
GGCAAAAACATGAAGGGGATTACGTT_CCAACAAAAGGAAACGTATTTATTGA	5	1	2	0	3	0	0	0
GCTAGCAATATATAAAGGGCTTTGGCT_CCAACAAAAGGAAACGTATTTATTGA	9	5	5	1	5	1	5	1
CTCCTAAATTATAACATGTTTAGGAT_CCAACAAAAGGAAACGTATTTATTGA	1	0	0	0	0	0	0	0
AATAGAAAACTAAATTTTGTTCTCTC_CCAACAAAAGGAAACGTATTTATTGA	45	13	12	7	9	11	8	14
TGCTCAAAAAATAATTAGCTTATGCG_CCAACAAAAGGAAACGTATTTATTGA	80	20	22	32	31	37	25	9
ATAGAAAGTAGTAAGCATCTTTATTG_CCAACAAAAGGAAACGTATTTATTGA	119	44	39	35	37	41	48	24
CTTTCAATTATCAAGGGAATTGGAAA_CCAACAAAAGGAAACGTATTTATTGA	5	2	1	1	2	0	6	1
ACTAAAACATCTAAAAAATTTGGCTC_CCAACAAAAGGAAACGTATTTATTGA	204	47	25	26	27	39	28	23
GGTAGAACCGGGAAGATTTTTTAGCT_CCAACAAAAGGAAACGTATTTATTGA	23	13	19	18	5	12	16	6
TTCATAAATTATAAGGAGTTTTAAAC_CCAACAAAAGGAAACGTATTTATTGA	62	12	13	10	12	18	17	10
TTTACAAAAGTGAAGGTATTTTACAG_CCAACAAAAGGAAACGTATTTATTGA	30	8	11	11	11	13	14	9
ACCCAAAACTCCAAATAGGTTGAGGG_CCAACAAAAGGAAACGTATTTATTGA	67	23	21	10	24	11	18	5
GGTACAAACTTAACGTTTTTGATCA_CCAACAAAAGGAAACGTATTTATTGA	49	15	7	8	9	4	3	7
ATTATAAATTGAAAGTTGCTTCGGTG_CCAACAAAAGGAAACGTATTTATTGA	86	20	20	19	21	17	18	19
ATGTTAATAGCGAATTGGATTGGCGC_CCAACAAAAGGAAACGTATTTATTGA	52	8	11	10	6	8	7	4
CCGGAAAGCGGAAATCACATTATCGG_CCAACAAAAGGAAACGTATTTATTGA	44	8	9	4	9	24	7	7
TTAACAAAAATAAATATGTTTTACAA_CCAACAAAAGGAAACGTATTTATTGA	1	0	0	1	0	0	0	0
GAGAAAATCCATAATTAAGTTTCGGT_CCAACAAAAGGAAACGTATTTATTGA	12	3	3	0	0	0	0	0
TATTTAATCGGTAAGTAGTTTATGAT_CCAACAAAAGGAAACGTATTTATTGA	10	9	5	1	1	0	0	0
CCAGTAAAGAGTAAGTCCTTTCTGTG_CCAACAAAAGGAAACGTATTTATTGA	12	6	3	6	1	3	4	1
TTTTTAAGACGCAAAAGTATTAAGGG_CCAACAAAAGGAAACGTATTTATTGA	19	4	1	1	0	0	3	6
ACTAAAAGCAGTAAGATCGTTATGGT_CCAACAAAAGGAAACGTATTTATTGA	51	2	10	8	7	6	16	4
GTGTCAAGTGTTAACAATTTTCATTT_CCAACAAAAGGAAACGTATTTATTGA	53	23	7	9	11	5	3	1
TATCAAACCAGCAATATCATTCCGTG_CCAACAAAAGGAAACGTATTTATTGA	20	4	13	5	6	8	4	3
AAAACAAAGCGGAAAATTCTTAGCAA_CCAACAAAAGGAAACGTATTTATTGA	29	9	3	5	3	7	12	1
TGGACAATCCTTAAATATATTTGTGT_CCAACAAAAGGAAACGTATTTATTGA	23	7	6	3	4	8	14	10
ACGGGAACCTAGAAAAGCCTTGTGGC_CCAACAAAAGGAAACGTATTTATTGA	53	11	5	9	11	7	2	0
TCGGAAAGTATTAACACGATTCAGCA_CCAACAAAAGGAAACGTATTTATTGA	26	5	6	4	12	6	3	2
CGTTTAATCCGGAAAAATTTTACGCT_CCAACAAAAGGAAACGTATTTATTGA	10	3	6	6	2	3	1	0
GTTTAAAACATAAACATCGTTATAAC_CCAACAAAAGGAAACGTATTTATTGA	21	5	0	0	1	0	0	0
CCCGGAAGCTCCAATTGTTTTGGCTG_CCAACAAAAGGAAACGTATTTATTGA	4	0	0	3	3	7	5	5
GGATGAAGAAGAAAAAAGTTTGAATG_CCAACAAAAGGAAACGTATTTATTGA	22	3	8	1	1	4	6	4
CTAGGAAAAAGAAAACCTGTTATTTA_CCAACAAAAGGAAACGTATTTATTGA	55	17	7	11	12	18	17	12
AGACCAACTCTCAATTGGCTTTTGAG_CCAACAAAAGGAAACGTATTTATTGA	100	40	26	18	23	12	31	8
CAGTTAACGCTAAATTCCGTTGATAT_CCAACAAAAGGAAACGTATTTATTGA	36	2	1	0	0	0	0	0
ACGGGAATAAAGAATGGGATTGCTAA_CCAACAAAAGGAAACGTATTTATTGA	20	8	0	0	0	0	0	0
CCACCAATGTTGAATTGTCTTGGACT_CCAACAAAAGGAAACGTATTTATTGA	68	14	18	8	7	10	2	0
ATTATAATAGTAAATCTCATTCACAG_CCAACAAAAGGAAACGTATTTATTGA	61	22	12	11	9	13	13	8
GGGAGAATGAATAACGGAATTGGGTC_CCAACAAAAGGAAACGTATTTATTGA	21	6	4	3	9	1	4	3
TGGTTAATCTTTAAATGATTTTAGGC_CCAACAAAAGGAAACGTATTTATTGA	14	2	3	5	8	2	0	0
CTTCAAAAGGCTAATAATTTTGTTAA_CCAACAAAAGGAAACGTATTTATTGA	26	3	3	0	1	3	4	2
CAAGGAATTTCTAACCGCATTGTGGC_CCAACAAAAGGAAACGTATTTATTGA	11	2	4	1	0	2	3	1
TGAGTAAAGAATAAAACAGTTCGTGC_CCAACAAAAGGAAACGTATTTATTGA	50	12	17	7	6	2	11	8
CTCGCAAATACAAATGGCCTTTGTTT_CCAACAAAAGGAAACGTATTTATTGA	15	2	1	6	7	8	3	4
GGAGAAAGAACTAACGCGGTTCGGGT_CCAACAAAAGGAAACGTATTTATTGA	27	7	11	20	44	51	111	67
CTTAAAAAAGCGAAAAGCTTTAGATT_CCAACAAAAGGAAACGTATTTATTGA	70	22	26	10	17	3	9	2
CCAGTAACCGTTAAGCTGGTTTAGGT_CCAACAAAAGGAAACGTATTTATTGA	39	6	5	6	16	7	11	5
CAAGGAATATGTAAGTTCGTTTTTAA_CCAACAAAAGGAAACGTATTTATTGA	5	1	0	1	0	0	0	0
CCCGAAAGGCGGAAGGGGCTTGGGCG_CCAACAAAAGGAAACGTATTTATTGA	71	9	15	11	15	19	13	5
CAGTTAAAGGAGAAATAGGTTGCAGA_CCAACAAAAGGAAACGTATTTATTGA	27	12	14	14	21	17	15	5
CGTGTAACTCAGAATGAGTTTAGGGG_CCAACAAAAGGAAACGTATTTATTGA	22	5	12	15	11	16	17	4
ATCTTAATCATGAAGAACTTTATGTA_CCAACAAAAGGAAACGTATTTATTGA	64	27	17	17	11	17	15	14
TGTTCAACACTTAACGTAGTTAAATT_CCAACAAAAGGAAACGTATTTATTGA	19	2	9	1	2	0	3	0
AATATAATCTTCAACTATTTAACCG_CCAACAAAAGGAAACGTATTTATTGA	45	18	17	12	25	14	18	14
GATGGAAACGTGAAAAAAGTTGATGG_CCAACAAAAGGAAACGTATTTATTGA	48	8	1	2	3	1	1	0
GCTAAAATCACCAAAAGTATTTGCAT_CCAACAAAAGGAAACGTATTTATTGA	22	12	10	11	8	7	4	1
GTCTCAAAATGTAATCTTCTTTGTAT_CCAACAAAAGGAAACGTATTTATTGA	36	8	4	7	12	6	10	2
AAATAAAATATAAAACAATTTACAGG_CCAACAAAAGGAAACGTATTTATTGA	5	1	2	0	0	0	0	0
CGTTAAATTAGTAAGAATTTTATTTC_CCAACAAAAGGAAACGTATTTATTGA	45	11	17	15	5	11	10	1
CTAATAAACGACAAATAACTTTGCAA_CCAACAAAAGGAAACGTATTTATTGA	44	13	12	13	18	25	18	5
ATTTTAAAACAGAATAGATTTTCAGC_CCAACAAAAGGAAACGTATTTATTGA	5	0	1	0	0	0	0	0
GCTGGAAGGTCCAATAGTTTTATGTC_CCAACAAAAGGAAACGTATTTATTGA	3	6	0	0	1	0	0	0
ACCCAAACAGAGAAATTACTTTTGTT_CCAACAAAAGGAAACGTATTTATTGA	22	12	11	6	6	10	11	8
AGCTTAAAAACAAACAATTTTTATAA_CCAACAAAAGGAAACGTATTTATTGA	20	1	4	0	0	1	5	1
CTTGAAAAAATAAATTGGATTGACC_CCAACAAAAGGAAACGTATTTATTGA	97	35	6	16	10	14	26	7
AGCGTAACGGTGAAGGGTCTTTGTGT_CCAACAAAAGGAAACGTATTTATTGA	169	38	28	25	44	47	23	15
CAGGTAAAGTACAAGTCTGTTACTGG_CCAACAAAAGGAAACGTATTTATTGA	34	5	20	4	17	0	4	6
ACCGCAATCGTGAAGTGTGTTTTTA_CCAACAAAAGGAAACGTATTTATTGA	1	0	0	1	0	0	0	0
TAAGAAACACCCAAGATTTTTCAAAT_CCAACAAAAGGAAACGTATTTATTGA	10	6	6	6	3	3	5	1
TAGACAACGCTGAATACATTTTCAGA_CCAACAAAAGGAAACGTATTTATTGA	78	14	14	15	10	15	8	6
GTTCCAAGGAACAAATAGTTTGAAAA_CCAACAAAAGGAAACGTATTTATTGA	83	14	15	12	7	9	5	5
TCAGTAAGTTCGAACTACATTTTTTA_CCAACAAAAGGAAACGTATTTATTGA	11	15	3	4	4	3	3	3
ATTATAAATTGTAAATCCATTATTGG_CCAACAAAAGGAAACGTATTTATTGA	5	0	0	0	0	0	0	0
ATGACAACTTTGAAAAAGATTTATTT_CCAACAAAAGGAAACGTATTTATTGA	11	4	7	1	0	4	0	0
AAATTAATGCAGAAGGCTGTTGCACG_CCAACAAAAGGAAACGTATTTATTGA	62	9	6	1	7	12	0	0
GCGAAAAGAGGCAAGGGTGTTCTTGT_CCAACAAAAGGAAACGTATTTATTGA	45	12	11	10	9	4	6	5
TGCTCAACCCATAAGGCTATTTCTAT_CCAACAAAAGGAAACGTATTTATTGA	42	3	6	3	0	1	4	2
ATTATAATGCTTAAAGAAATTATGGT_CCAACAAAAGGAAACGTATTTATTGA	93	10	13	14	13	17	13	5
CCCACAACAGGAAAGGGAATTGAGCG_CCAACAAAAGGAAACGTATTTATTGA	100	27	23	16	26	19	13	8
ATAGCAAAATGAAAGCCCATTAACGT_CCAACAAAAGGAAACGTATTTATTGA	32	9	15	1	4	5	3	1
CATGTAAACTATAACTCTTTTACTCA_CCAACAAAAGGAAACGTATTTATTGA	33	2	2	0	0	0	0	0
CATTAAAAACTCAATAAAGTTTGCGC_CCAACAAAAGGAAACGTATTTATTGA	11	0	0	0	0	0	0	0
GTATTAATCGACAAGCCCATTTGCTT_CCAACAAAAGGAAACGTATTTATTGA	4	0	5	13	8	7	5	11
GGTTAAAGATATAACTTGCTTCTTAT_CCAACAAAAGGAAACGTATTTATTGA	22	2	0	1	1	0	0	0
GTACCAAAATGAAAGCGCGTTTGAAG_CCAACAAAAGGAAACGTATTTATTGA	8	6	9	2	3	3	3	1
ACGGTAAAACCCAATCAACTTGTGTG_CCAACAAAAGGAAACGTATTTATTGA	26	6	7	4	8	6	15	8
GGCACAAAGTTGAACCTACTTGACGT_CCAACAAAAGGAAACGTATTTATTGA	44	12	12	8	8	6	3	0
AATATAAAATGAAAAATAATTGTCAA_CCAACAAAAGGAAACGTATTTATTGA	17	0	5	4	1	6	10	2
CTATTAACCTTGAACGGGGTTATCCA_CCAACAAAAGGAAACGTATTTATTGA	87	24	19	17	13	20	13	5
TTTACAAGACTTAATTTATTTAGAAA_CCAACAAAAGGAAACGTATTTATTGA	2	1	0	0	0	0	3	0
AAATTAAACTATAAATGTTTTGACTA_CCAACAAAAGGAAACGTATTTATTGA	60	18	19	22	23	24	20	10
TCTAAAAACTGGAACAGCGTTTCAAC_CCAACAAAAGGAAACGTATTTATTGA	27	3	6	2	12	4	9	1
ACTGTAAACCATAAGGATATTTCTTT_CCAACAAAAGGAAACGTATTTATTGA	62	20	9	3	7	5	3	4
CATGAAATGATAAAGTGAGTTATCCG_CCAACAAAAGGAAACGTATTTATTGA	8	1	0	5	3	3	6	4
CTAAAAAACATGAAAAAGTTTTGGCT_CCAACAAAAGGAAACGTATTTATTGA	49	10	10	8	9	12	10	9
CGGTACCAGTCTAATACGATTTCGCA_CCAACAAAAGGAAACGTATTTATTGA	7	2	1	0	1	0	0	0
TTCAAAAACGCTAAAATGGCTTCATCC_CCAACAAAAGGAAACGTATTTATTGA	68	21	19	13	12	12	15	9
AGCGGAACACAAAATTTGGTTGAGTT_CCAACAAAAGGAAACGTATTTATTGA	21	5	6	3	4	6	6	3
CCTGTAAACCTCAATATCGTTGTCTA_CCAACAAAAGGAAACGTATTTATTGA	60	9	5	4	6	6	4	0
CTCAAAACCCGGAAAACGTTTGTCCT_CCAACAAAAGGAAACGTATTTATTGA	11	0	0	1	0	0	0	0
CAAGAAAATGCCAACTAATTTAGTAT_CCAACAAAAGGAAACGTATTTATTGA	32	6	12	7	16	15	20	4
ATGAAAAACTTTAATGGTATTCCTAA_CCAACAAAAGGAAACGTATTTATTGA	28	8	1	3	3	2	0	0
ATAGTAAGTATTAAATGGATTAATTG_CCAACAAAAGGAAACGTATTTATTGA	32	5	3	3	4	8	14	4
TTTATAAGAAATAACAACTTTTAGTT_CCAACAAAAGGAAACGTATTTATTGA	3	0	0	0	0	0	0	0
GTCATAAACTTCAACCGGTTTTTCCT_CCAACAAAAGGAAACGTATTTATTGA	69	17	21	31	24	33	33	16
ACCAAAAACCACAAGTGATTTTGGGT_CCAACAAAAGGAAACGTATTTATTGA	25	0	0	0	0	0	0	0
CTAAAAAGCGGGAACTGTTTTTGTAC_CCAACAAAAGGAAACGTATTTATTGA	133	43	48	62	55	40	53	19
ATTAAAAGTAATAACCAATTTTCTTT_CCAACAAAAGGAAACGTATTTATTGA	1	0	0	0	0	0	0	0
GATTAAAAAGCCAAAATCGTTTTTTT_CCAACAAAAGGAAACGTATTTATTGA	14	6	2	4	0	5	6	2
GTTTAAAACTTTAAAGTCTTTTCGGT_CCAACAAAAGGAAACGTATTTATTGA	46	10	15	7	15	10	10	4
AGTGGAATGGGTAATGGTATTGGAAG_CCAACAAAAGGAAACGTATTTATTGA	41	9	8	11	9	14	4	0
TAGTGAATCTCAAACTATGTTGGATA_CCAACAAAAGGAAACGTATTTATTGA	11	1	0	0	0	0	0	0
TAGAAAATGATTAATACCTTTCTCTA_CCAACAAAAGGAAACGTATTTATTGA	49	11	12	9	6	6	12	7
AATAAAAATATAAATGAATTTAGGGG_CCAACAAAAGGAAACGTATTTATTGA	15	0	3	1	0	2	0	0
CTATTAAGCTTAAAGTAACTTTTAAA_CCAACAAAAGGAAACGTATTTATTGA	24	9	14	6	7	8	5	2
TCCCGAAAATCAAACCGTTTTTGCAG_CCAACAAAAGGAAACGTATTTATTGA	24	2	0	2	2	8	7	0
TCTGGAAGAGCAAAAGGTATTGAGTT_CCAACAAAAGGAAACGTATTTATTGA	47	8	12	6	12	7	11	2
TGTAAAACAATCAATTTTCTTTCGTT_CCAACAAAAGGAAACGTATTTATTGA	12	3	10	9	4	13	20	2
CGAAGAAGCTTGAATGGGCTTGTGGT_CCAACAAAAGGAAACGTATTTATTGA	104	21	12	14	18	8	11	13
TACGTAAGTAGGAACCAGATTTTACT_CCAACAAAAGGAAACGTATTTATTGA	6	0	0	0	0	0	0	0
CCTCAAACTCCCAATAGGTTTTCGC_CCAACAAAAGGAAACGTATTTATTGA	14	2	0	1	0	1	2	0
ATGTAAATATGAAAACGTATTGGATT_CCAACAAAAGGAAACGTATTTATTGA	52	3	3	4	3	3	3	0
CATTTAACCAATAATCAGCTTCGCCC_CCAACAAAAGGAAACGTATTTATTGA	15	9	5	6	13	9	11	2
CATGTAAATTAAAAAGGTATTTGCAA_CCAACAAAAGGAAACGTATTTATTGA	14	1	0	0	0	0	0	0
TAAAGAAACGGGAAGGAGGTTGGGAA_CCAACAAAAGGAAACGTATTTATTGA	16	11	5	9	4	18	23	8
CATTTAACGGTAAAGGATGTTTACTC_CCAACAAAAGGAAACGTATTTATTGA	44	6	3	5	7	4	3	3
TACATAACGTTTAATTCAGTTGCAGT_CCAACAAAAGGAAACGTATTTATTGA	30	13	14	14	16	17	11	4
CGATCAAAATACAACGATTTTAGATT_CCAACAAAAGGAAACGTATTTATTGA	145	54	31	38	21	27	36	18
TGGAGAAACCATAATAGCGTTTTGAA_CCAACAAAAGGAAACGTATTTATTGA	1	8	1	2	17	6	7	4
CTGGTAAAGCGGAAGGGTATTAGTAG_CCAACAAAAGGAAACGTATTTATTGA	20	4	1	1	0	1	0	1
GGCCAAAGATAGAATGGTGTTTAACT_CCAACAAAAGGAAACGTATTTATTGA	20	10	1	0	0	0	0	0
TTAAAAATTATGAAACTAATTAATCG_CCAACAAAAGGAAACGTATTTATTGA	146	37	30	36	47	54	74	37
ATCTCAAAGTGTAACCGGATTTCTCA_CCAACAAAAGGAAACGTATTTATTGA	78	26	20	32	35	30	19	6
ATTTTAATCGCCAAAGCATTTTTCAT_CCAACAAAAGGAAACGTATTTATTGA	52	13	20	24	20	17	21	7
AAAATAACTGATAAAGTTATTTGGTT_CCAACAAAAGGAAACGTATTTATTGA	1	0	0	0	0	0	0	0
GGGTGAATATTAAAGGAGGTTCGCTG_CCAACAAAAGGAAACGTATTTATTGA	29	2	8	1	3	3	3	1
GTACAAATAGTCAAAATCTTTGCTTT_CCAACAAAAGGAAACGTATTTATTGA	30	8	6	3	8	7	2	1
ACAGTAAATCGTAAATCGGTTAATGT_CCAACAAAAGGAAACGTATTTATTGA	32	6	4	5	4	1	0	0
TGTATAATAGGGAAGGATTTTGCTTA_CCAACAAAAGGAAACGTATTTATTGA	66	16	28	22	28	39	19	7
AACCTAATAGTCAAAATTCTTATTGA_CCAACAAAAGGAAACGTATTTATTGA	46	9	11	1	8	2	3	0
AACATAATATACAAGTGGGTTGTATA_CCAACAAAAGGAAACGTATTTATTGA	16	3	6	8	11	5	8	2
ACGGTAAGTGTTAATTCATTTGATAA_CCAACAAAAGGAAACGTATTTATTGA	153	20	16	19	5	20	15	9
TACAAAATATTTAACATTTTTCGGTC_CCAACAAAAGGAAACGTATTTATTGA	1	0	0	0	0	1	0	0
GCGGCAAGAATTAAAGCTATTGCCAT_CCAACAAAAGGAAACGTATTTATTGA	32	9	8	5	6	9	7	1
TCTACAATAGGTAATGCGATTTCAAT_CCAACAAAAGGAAACGTATTTATTGA	37	4	5	18	20	40	36	33
TTTAAAAAGTATAATCTTATTCAGTT_CCAACAAAAGGAAACGTATTTATTGA	107	15	23	18	9	24	23	17
GAATTAATAGGTAAAGATCTTTCATG_CCAACAAAAGGAAACGTATTTATTGA	97	15	14	19	10	12	29	29
GGGAGAATCCTTAAACCTATTGCATT_CCAACAAAAGGAAACGTATTTATTGA	110	14	19	12	12	9	13	4
TGTAAAATCCAGAAGGGGTTTTTTAG_CCAACAAAAGGAAACGTATTTATTGA	1	0	0	0	0	0	0	0
CGATCAACCGTTCTCCG_CCAACAAAAGGAAACGTATTTATTGA	62	13	9	6	8	3	4	1
TGATCAAAGCTAACAGCCTTTTATT_CCAACAAAAGGAAACGTATTTATTGA	25	1	1	6	10	7	4	0
CGCGTAAAAATAAAAGACCTTCATTA_CCAACAAAAGGAAACGTATTTATTGA	32	17	22	9	6	9	8	5
GACGCAACAATAAATAGTCTTGCATT_CCAACAAAAGGAAACGTATTTATTGA	11	0	2	1	0	0	0	0
ATTATAAGTCACAATGTTTTTAAGAT_CCAACAAAAGGAAACGTATTTATTGA	112	44	38	35	24	38	28	10
TGATGAAAGCTCAATCGCTTTCAGAC_CCAACAAAAGGAAACGTATTTATTGA	31	8	4	1	7	5	1	0
AAAAAAACCAAAAAATTGGTTATTTT_CCAACAAAAGGAAACGTATTTATTGA	9	0	3	0	0	0	0	0
GACTGAAAATAAAAATTGGTTACAAC_CCAACAAAAGGAAACGTATTTATTGA	7	1	3	0	0	2	1	0
GTAGCAACGACCAATACAGTTTAGAT_CCAACAAAAGGAAACGTATTTATTGA	53	9	9	16	20	22	19	6
AAAAGAAATAATAAAGAAGTTGTCAT_CCAACAAAAGGAAACGTATTTATTGA	15	8	8	8	5	7	12	5
TTCATAATTATCAAACGTCTTCTTGT_CCAACAAAAGGAAACGTATTTATTGA	37	17	12	23	22	14	26	4
TTTAAAAGAAAGAAGTAATTTCTGAG_CCAACAAAAGGAAACGTATTTATTGA	84	21	28	14	16	28	24	11
AATGTAACTTACAAATATGTTATGCA_CCAACAAAAGGAAACGTATTTATTGA	46	13	8	4	13	5	2	3
GCCCAAATAGCTAATGCTGTTTGTAT_CCAACAAAAGGAAACGTATTTATTGA	134	35	36	25	26	34	32	12
TTATTAAAATTTAATCTTATTACTTA_CCAACAAAAGGAAACGTATTTATTGA	1	0	0	0	0	0	0	0
GGGTAAAACTTTAACACCATTGATAC_CCAACAAAAGGAAACGTATTTATTGA	17	2	9	6	4	11	10	2
GAATGAACCATAAATTAGGTTGGGGT_CCAACAAAAGGAAACGTATTTATTGA	32	16	8	2	4	7	2	1
GCGGCAAGGGTTAACATGTTTACAAG_CCAACAAAAGGAAACGTATTTATTGA	90	42	46	31	36	33	47	30
AGCGGAAAACGTAACTTGATTATTCA_CCAACAAAAGGAAACGTATTTATTGA	36	6	9	1	0	3	3	0
ATGTCAAAGATCAACGGTTTTTAGAC_CCAACAAAAGGAAACGTATTTATTGA	19	1	2	3	6	6	6	4
CGCCCAAGAGGGAACGACATTAAGTT_CCAACAAAAGGAAACGTATTTATTGA	17	2	0	0	0	0	0	0
TTGATAACGGTAAAAATATACCAT_CCAACAAAAGGAAACGTATTTATTGA	29	8	12	6	10	4	12	6
TGATTAACGGGTAATCTAGTTTTTTG_CCAACAAAAGGAAACGTATTTATTGA	128	25	43	28	43	46	60	29
TAGCCAAATGAAAAATGCTTTTACTG_CCAACAAAAGGAAACGTATTTATTGA	16	4	0	2	0	0	0	0
GGATGAAGCGTCAAGGACTTTCAAGG_CCAACAAAAGGAAACGTATTTATTGA	69	12	21	15	31	23	33	16
GGCTAAACTTGTAAACACTTTATCTT_CCAACAAAAGGAAACGTATTTATTGA	208	57	51	44	42	27	53	25
ATAACAAGCATGAAATGCGTTTTTGC_CCAACAAAAGGAAACGTATTTATTGA	48	14	14	13	17	17	22	16
TGGGGAATTTGCAACGTGCTTTTTTG_CCAACAAAAGGAAACGTATTTATTGA	47	11	11	8	15	9	7	5
TATTAAACAATTAATATTTTTTCTAT_CCAACAAAAGGAAACGTATTTATTGA	1	0	0	0	0	0	0	0
AATAAAAATAGTAAATGGCTTCCAGT_CCAACAAAAGGAAACGTATTTATTGA	29	8	24	7	5	6	2	2
GAAACAATTACTAAAATCATTTTAAT_CCAACAAAAGGAAACGTATTTATTGA	40	6	6	3	1	3	5	2
GAGAGAAACGATAAATCAGTTCGGTT_CCAACAAAAGGAAACGTATTTATTGA	41	11	23	20	25	29	51	41
GTCGTAAAGGGTAAATTACTTGATGC_CCAACAAAAGGAAACGTATTTATTGA	78	24	12	14	18	29	11	12
CAATAAAATAAAAACAACATTCTCCA_CCAACAAAAGGAAACGTATTTATTGA	10	2	3	7	5	5	5	4
TCGTGAAATGGTAACAAATTTATTTG_CCAACAAAAGGAAACGTATTTATTGA	37	6	3	9	5	0	3	1
TTCGCAATCTTTAAATATTTTCTTTT_CCAACAAAAGGAAACGTATTTATTGA	17	4	3	3	1	6	27	22
TACACAAAAATGAAGACTTTTCACAA_CCAACAAAAGGAAACGTATTTATTGA	60	11	32	24	14	13	15	9
TAGCTAATCAGTAAATTGGTTCCCTG_CCAACAAAAGGAAACGTATTTATTGA	26	9	1	5	3	4	9	7
TTCAAAATTCGGAATGAACTTGGTAG_CCAACAAAAGGAAACGTATTTATTGA	27	16	1	5	2	3	4	4
CCGAAAAATTTTAAATGCTTTTATTC_CCAACAAAAGGAAACGTATTTATTGA	16	7	11	2	1	2	6	3
GAGGCAATCTCTAAATTAGTTTAAAA_CCAACAAAAGGAAACGTATTTATTGA	15	3	6	0	0	0	0	0
TCCAGAATAGTCAATGCTATTCGATA_CCAACAAAAGGAAACGTATTTATTGA	63	8	11	9	8	20	24	13
AGAAAAACCCGCAAATTCCTTGAAGA_CCAACAAAAGGAAACGTATTTATTGA	61	15	11	7	17	15	13	3
TCAGTAATGTAGAACTAAATTTACTT_CCAACAAAAGGAAACGTATTTATTGA	32	4	7	8	10	16	8	3
GTACAAATAACTAACCCTGTTGTGTC_CCAACAAAAGGAAACGTATTTATTGA	16	4	8	1	4	1	1	0
AGCTTAAGCCTCAAACAGCTTAAGAT_CCAACAAAAGGAAACGTATTTATTGA	73	13	14	11	13	15	12	6
GACGTAATGCATAAAATGGTTGCGTC_CCAACAAAAGGAAACGTATTTATTGA	61	11	12	11	12	21	13	6
TTATGAATTGGAAAGATTGTTCTCTA_CCAACAAAAGGAAACGTATTTATTGA	72	18	8	6	17	12	8	3
TACACAAACGTCAAAACGCTTTCGGT_CCAACAAAAGGAAACGTATTTATTGA	112	27	28	24	33	11	22	11
CATATAAAGTCAAATGCATTTCACAG_CCAACAAAAGGAAACGTATTTATTGA	49	12	11	9	8	7	20	6
ATTCGAAAGGCGATTACTCA_CCAACAAAAGGAAACGTATTTATTGA	18	0	6	2	8	5	10	5
ACTGGAAATGAGAAAGCTTTTAACTT_CCAACAAAAGGAAACGTATTTATTGA	54	24	8	13	8	9	5	3
CTCAGAAAACCGAATTTGCTTTGGAT_CCAACAAAAGGAAACGTATTTATTGA	5	11	11	2	15	5	16	5
GAACAAATCTAGAAGGCGCTTTGTAT_CCAACAAAAGGAAACGTATTTATTGA	44	20	5	8	4	7	4	2
TGATCAACAAATAAGTTACTTATCCC_CCAACAAAAGGAAACGTATTTATTGA	1	0	0	0	0	0	2	0
GGCCCAAGCGGAAATAAGCTTGTCTT_CCAACAAAAGGAAACGTATTTATTGA	64	12	12	0	2	1	0	0
TACATAAAATTAAACGTTCTTGGGGG_CCAACAAAAGGAAACGTATTTATTGA	56	18	13	6	4	6	20	10
GGAACAAATACAAACCGAGTTTGACG_CCAACAAAAGGAAACGTATTTATTGA	39	9	12	8	9	3	1	4
TATCGAACCGTGAAAGTCATTTATTT_CCAACAAAAGGAAACGTATTTATTGA	31	4	4	3	3	3	10	1
TGATGAAAATAAAAAAGAATTCTCCG_CCAACAAAAGGAAACGTATTTATTGA	10	0	1	0	0	2	2	2
ATAAAAAGCGCGAAAGGGTTTGGTAA_CCAACAAAAGGAAACGTATTTATTGA	100	20	26	23	25	25	38	15
TAATTAACTGTAAATTTGATTTTCCT_CCAACAAAAGGAAACGTATTTATTGA	14	4	4	0	1	2	3	3
TGTAGAAGTCCCAACAACGTTCAGCG_CCAACAAAAGGAAACGTATTTATTGA	70	15	11	14	9	10	5	6
ACGTGAATCGTTAAACTTATTTCGTG_CCAACAAAAGGAAACGTATTTATTGA	38	2	9	10	13	13	13	4
AGAGAAAGCTGAAACGCGGTTCTTTG_CCAACAAAAGGAAACGTATTTATTGA	33	12	8	10	19	11	7	4
CGAATAAACTTCAATTAAATTATATG_CCAACAAAAGGAAACGTATTTATTGA	20	3	6	0	2	2	3	1
CGTAAAAGTTTGAAAGTAGTTGTTTA_CCAACAAAAGGAAACGTATTTATTGA	21	4	1	0	0	0	0	0
TATCCAAACATGAAGTGGTTTCATCG_CCAACAAAAGGAAACGTATTTATTGA	14	2	2	0	1	0	0	0
GTCTTAAGTGAAAAGGGGTTTGGGGG_CCAACAAAAGGAAACGTATTTATTGA	70	23	13	14	14	22	21	11
AGCGCAATAATAAATCAGATTCTTCG_CCAACAAAAGGAAACGTATTTATTGA	80	21	16	21	20	13	14	12
TATTAAACAAGTAATTATGTTGACGG_CCAACAAAAGGAAACGTATTTATTGA	38	3	0	3	2	3	4	2
TGGAAAACACTAAACTGAATTGTGAA_CCAACAAAAGGAAACGTATTTATTGA	26	2	3	3	0	1	0	0
GTGTCAATACTAAACGACGTTGCTTA_CCAACAAAAGGAAACGTATTTATTGA	109	13	14	22	21	20	17	16
ACCGTAACAAGCAATGTAGTTAACGC_CCAACAAAAGGAAACGTATTTATTGA	1	1	0	0	0	0	0	0
ACTGGAAAACGAAACTTATTTTATGCA_CCAACAAAAGGAAACGTATTTATTGA	11	3	4	3	2	9	8	6
CGTTCAAAAAGTAAGAAAATTCCAAC_CCAACAAAAGGAAACGTATTTATTGA	22	4	2	2	0	0	0	0
AGGGGAACGAAGAAGGGGGTTGGTAC_CCAACAAAAGGAAACGTATTTATTGA	72	6	11	16	14	17	6	4
ACTATAATTGTTAAGGATATTGACCT_CCAACAAAAGGAAACGTATTTATTGA	60	11	7	5	12	14	18	8
GTCAAAAAGGTTAAAATGTTTCTTAA_CCAACAAAAGGAAACGTATTTATTGA	22	9	2	5	10	9	11	8
TATTCAAAATATAATAACTTTAAACC_CCAACAAAAGGAAACGTATTTATTGA	23	8	12	8	3	5	4	1
TTTCCAATCGATAACCGGGTTAGGGT_CCAACAAAAGGAAACGTATTTATTGA	17	4	0	0	0	0	0	0
CGTCCAAAATCTTCAATT_CCAACAAAAGGAAACGTATTTATTGA	19	5	4	1	2	1	0	0
AAATGAACATCGAAAAGCTTTAGCAA_CCAACAAAAGGAAACGTATTTATTGA	1	0	0	0	0	1	0	0
TCGCTAAAAGTTAACTGAGTTCAAAG_CCAACAAAAGGAAACGTATTTATTGA	20	3	9	7	7	3	1	4
ACGAGAATGAACAAATGCATTTATGA_CCAACAAAAGGAAACGTATTTATTGA	43	3	2	1	0	1	1	2
AGACTAATCTTCAACGAAGTTCCTTT_CCAACAAAAGGAAACGTATTTATTGA	20	8	14	7	17	15	13	1
GATTTAATAGGCAAAATATTTTAGCG_CCAACAAAAGGAAACGTATTTATTGA	20	7	3	4	0	0	3	1
GATTGAAACACTAATGTCATTAAAAC_CCAACAAAAGGAAACGTATTTATTGA	43	4	3	3	0	4	2	1
GGGAAAATTCTAAACTTGTTTACGAA_CCAACAAAAGGAAACGTATTTATTGA	11	1	2	0	0	0	0	0
TGGTCAAAAATAATCACTTTTTCAA_CCAACAAAAGGAAACGTATTTATTGA	10	10	6	2	3	1	3	0
CCGCTAATGGCGAACGCACTTTTGAG_CCAACAAAAGGAAACGTATTTATTGA	18	3	0	2	0	1	0	0
TTAGGAAACTTCAATGAGCTTCTTTT_CCAACAAAAGGAAACGTATTTATTGA	1	0	0	0	0	0	0	0
TAAAAAATAAGCAAAACACTTCTGCT_CCAACAAAAGGAAACGTATTTATTGA	1	0	0	0	0	0	0	0
TTGAAAAGGAATAAAGTGGTTGAGAA_CCAACAAAAGGAAACGTATTTATTGA	19	4	0	3	0	0	0	1
TGTATAATGCATAAAACGCTTGTCGC_CCAACAAAAGGAAACGTATTTATTGA	6	1	0	3	0	0	0	0
TAAGTAAGGTTGAATGTTCTTGCTCG_CCAACAAAAGGAAACGTATTTATTGA	18	4	4	6	4	4	6	12
TATTCAACTGTGAAGTAACAATAATGTTGGAAA_CCAACAAAAGGAAACGTATTTATTGA	11	0	0	0	0	2	0	2
GAACGAAAGGTTAATTGACTTTTCTT_CCAACAAAAGGAAACGTATTTATTGA	1	0	0	0	0	1	0	0
ATTATAACGCGTAATGTATTTCCAAC_CCAACAAAAGGAAACGTATTTATTGA	123	34	19	13	12	18	22	8
CGAGCAAAGTCTAATTTGCTTCTTCG_CCAACAAAAGGAAACGTATTTATTGA	34	9	15	15	19	19	7	2
CGCGCAACCGGCAAGCGGGTTGAGGC_CCAACAAAAGGAAACGTATTTATTGA	60	10	23	10	18	19	11	10
CCAATAACTAAGAAATTAATTGATCT_CCAACAAAAGGAAACGTATTTATTGA	46	8	22	19	17	20	22	10
TATCAAATGATTAAGCATTTTTCACT_CCAACAAAAGGAAACGTATTTATTGA	1	0	0	0	0	0	0	0
GTTTTAATATTAAAGGATATTATTAG_CCAACAAAAGGAAACGTATTTATTGA	7	1	5	0	1	1	3	1
AATTAAAGTTAGAAGCGAATTGGCTC_CCAACAAAAGGAAACGTATTTATTGA	21	7	2	3	0	0	0	1
CGCCCAAGCGACAAGGGGGTTGGAGG_CCAACAAAAGGAAACGTATTTATTGA	11	0	3	1	1	1	2	0
CATGGAATTACAAAGAAAGTTGCGGA_CCAACAAAAGGAAACGTATTTATTGA	57	29	37	25	11	12	19	6
TCTAAAAGGTCGAACGCAGTTATGGC_CCAACAAAAGGAAACGTATTTATTGA	58	11	3	6	6	6	7	11
TATCTAAAACAGAAGACAATTAGTAT_CCAACAAAAGGAAACGTATTTATTGA	104	27	33	18	19	25	44	21
TAACTAAATTATAAAAGTTTGTTGT_CCAACAAAAGGAAACGTATTTATTGA	59	9	16	12	9	9	18	9
ATTTCAAATATAAATAAGCTTTCTTT_CCAACAAAAGGAAACGTATTTATTGA	6	1	0	0	0	0	0	0
TTAGTAACATACAAAACCATTATCTC_CCAACAAAAGGAAACGTATTTATTGA	6	3	0	0	0	0	0	0
TAAACAAGCTTGAATCTATTTTGTTT_CCAACAAAAGGAAACGTATTTATTGA	1	0	1	0	0	0	0	0
CTCCTAATACTTAAATGTATTTCTGT_CCAACAAAAGGAAACGTATTTATTGA	26	3	9	1	2	0	2	0
TTTAGAATCCCGAATTATATTAATCC_CCAACAAAAGGAAACGTATTTATTGA	19	2	1	2	1	5	0	0
GCCCGAATAGTCAATTTTGTTTTGGC_CCAACAAAAGGAAACGTATTTATTGA	28	2	4	1	6	9	7	0
CGCAGAATCACGAACGATTTTAGTAA_CCAACAAAAGGAAACGTATTTATTGA	65	12	11	20	18	20	22	12
GGGCGAACCGAGAACACGCTTGGGAG_CCAACAAAAGGAAACGTATTTATTGA	30	12	4	4	5	3	13	6
TCTGGAAGTGCAAACACTATTTTTTG_CCAACAAAAGGAAACGTATTTATTGA	70	11	28	23	16	11	18	1
TCAAGAAAAAAAAATAGTGTTCCAGT_CCAACAAAAGGAAACGTATTTATTGA	42	12	18	16	8	18	17	11
TGGGAAAACGTAAATTAGATTGTTAA_CCAACAAAAGGAAACGTATTTATTGA	14	4	6	9	9	5	16	4
TAGGAAATCATAAATAAGGTTTGTAC_CCAACAAAAGGAAACGTATTTATTGA	15	2	3	1	4	3	4	0
TGTCAAATATTAAAGTAGTTTGTCTG_CCAACAAAAGGAAACGTATTTATTGA	1	1	0	0	0	0	0	0
CCAACAAACCAGAAACCCCTTACTGT_CCAACAAAAGGAAACGTATTTATTGA	42	12	7	19	14	27	51	48
AGCATAACATTAAAAGGGTTTTTGTC_CCAACAAAAGGAAACGTATTTATTGA	24	5	5	7	2	2	0	0
CTGGTAAAGCTCAAATCGTTTATCAA_CCAACAAAAGGAAACGTATTTATTGA	43	8	6	11	5	3	17	0
TTGTAAAAATCTAACGGTGTTACTGT_CCAACAAAAGGAAACGTATTTATTGA	19	16	7	5	9	19	22	5
ACATAAATTCACAAAGTCATTATCCT_CCAACAAAAGGAAACGTATTTATTGA	22	4	4	5	9	4	5	1
CCACTAACAGGTAAGGGGCTTTTCAG_CCAACAAAAGGAAACGTATTTATTGA	19	5	1	5	9	3	3	3
TTTATAAAATTCAATTTTATTTACTC_CCAACAAAAGGAAACGTATTTATTGA	32	1	9	3	1	6	5	1
TCATAAATATACAAAAGCTTTGTACG_CCAACAAAAGGAAACGTATTTATTGA	29	6	6	3	6	5	4	0
GGGCTAATTATGAAGTAGGTTATCGT_CCAACAAAAGGAAACGTATTTATTGA	123	30	44	31	33	23	28	5
CACCTAACTCTTAACCGGCTTTAGAA_CCAACAAAAGGAAACGTATTTATTGA	38	11	12	17	13	19	14	6
TGTAAAATGACTAATATCGTTTACAT_CCAACAAAAGGAAACGTATTTATTGA	67	19	9	9	13	7	6	5
CTCTTAAAATTCAACTATTTTTATTC_CCAACAAAAGGAAACGTATTTATTGA	1	0	0	0	0	0	0	1
CGTAAAACACCGAATTTGTTTTAGGG_CCAACAAAAGGAAACGTATTTATTGA	15	1	1	0	0	1	0	0
GGTGGAATGGATAAAGTACTTAATAC_CCAACAAAAGGAAACGTATTTATTGA	23	7	6	0	0	0	0	0
AGCCAAAACAAAAAACGTTTTTGGGT_CCAACAAAAGGAAACGTATTTATTGA	7	5	3	4	6	1	2	1
CGGAAAAGTTATAATTCGTTTGCATT_CCAACAAAAGGAAACGTATTTATTGA	21	5	0	0	0	0	0	0
CTCCAAAAAGGAAAGGTGATTGCCAT_CCAACAAAAGGAAACGTATTTATTGA	19	8	2	4	9	1	7	2
TATAGAAATTAAAAAATCGTTGCGTG_CCAACAAAAGGAAACGTATTTATTGA	41	5	16	18	17	33	85	62
GTTCCAATATTTAAATACTTTAACAA_CCAACAAAAGGAAACGTATTTATTGA	38	7	5	8	4	4	8	6
CAGTCAATTATGAATATTATTGAACG_CCAACAAAAGGAAACGTATTTATTGA	28	11	11	9	6	7	12	2
TTAAAAAATTAGAACAAGCTTACGAT_CCAACAAAAGGAAACGTATTTATTGA	14	5	0	0	0	0	0	0
TAGACAAACGGGAAAGCGGTTCTCGA_CCAACAAAAGGAAACGTATTTATTGA	9	4	0	2	12	11	3	1
AGTTTAACTTGGAAGCATGTTTTTTC_CCAACAAAAGGAAACGTATTTATTGA	110	23	15	16	15	25	16	14
GCAACAATCTATAATAAAGTTAAGAC_CCAACAAAAGGAAACGTATTTATTGA	14	1	3	1	2	3	2	0
AACTGAAATGTAAAAGTCGTTTCCAT_CCAACAAAAGGAAACGTATTTATTGA	12	1	1	0	0	0	0	0
AAATAAAAGAACAACAGGATTCAAGA_CCAACAAAAGGAAACGTATTTATTGA	62	6	6	3	10	9	4	2
CTTGCAATCTCAAATAGTGTTTCCTC_CCAACAAAAGGAAACGTATTTATTGA	10	1	0	0	0	0	0	0
TTTTTAATTATAAATGGGATTCATGC_CCAACAAAAGGAAACGTATTTATTGA	25	5	4	5	2	0	0	0
TCACGAAACAGTAATAGACTTGGGCC_CCAACAAAAGGAAACGTATTTATTGA	8	2	1	1	0	0	0	1
CTGGGAAAGCAAAAGAGCATTTATGT_CCAACAAAAGGAAACGTATTTATTGA	38	11	11	11	11	15	8	1
GCGCGAAGTATGAATGGGATTGAGAA_CCAACAAAAGGAAACGTATTTATTGA	60	15	11	20	22	25	17	20
ACCGCAAGGGGTAACCCGATTGATCT_CCAACAAAAGGAAACGTATTTATTGA	48	16	6	13	14	14	9	0
GTACTAACATTAAAGTCATTTCTATG_CCAACAAAAGGAAACGTATTTATTGA	53	15	11	8	14	6	10	8
TGGGCAAACAGGAATACCGTTCACCA_CCAACAAAAGGAAACGTATTTATTGA	71	14	7	2	9	4	6	4
CTAGGAACAGCCAAGTTGATTCACCT_CCAACAAAAGGAAACGTATTTATTGA	16	4	8	2	9	3	10	8
CTCCAAATCTTAAATGATATTATACC_CCAACAAAAGGAAACGTATTTATTGA	6	4	7	8	8	10	5	2
GGAAGAATTCTGAATCAGATTGTAGA_CCAACAAAAGGAAACGTATTTATTGA	1	0	0	0	0	0	0	0
GGGAAAAACGCTAACGCTTTTAGTTT_CCAACAAAAGGAAACGTATTTATTGA	38	9	11	10	18	7	9	7
CTAGCAAGTTTAAAGTTTATTTCTGG_CCAACAAAAGGAAACGTATTTATTGA	22	6	3	0	0	0	0	0
CGTGAAAAATAAAAATCAATTATTAC_CCAACAAAAGGAAACGTATTTATTGA	11	1	0	1	1	2	0	0
AGCACAATAAGGAAATAAGTTGACTT_CCAACAAAAGGAAACGTATTTATTGA	64	14	9	13	10	18	10	3
TAACCAACCGGCAAAGTTTTTTTTGAC_CCAACAAAAGGAAACGTATTTATTGA	1	0	0	0	0	1	0	0
CATTTAAATTAAAAAAAGCTTTCCCA_CCAACAAAAGGAAACGTATTTATTGA	44	21	22	23	15	19	20	2
TCAAAAATGAATAACCCGTTTGTTCA_CCAACAAAAGGAAACGTATTTATTGA	18	3	2	0	1	0	0	0
TCGTAAATCAGGAAAATTTTTGGAAC_CCAACAAAAGGAAACGTATTTATTGA	44	11	9	4	14	9	17	8
TCCTCAACGGAGAAGGCTATTGAGAA_CCAACAAAAGGAAACGTATTTATTGA	37	13	9	11	11	11	12	6
CCAACAATTTATAAGTTCGTTTCCTT_CCAACAAAAGGAAACGTATTTATTGA	49	19	18	13	16	10	18	10
CGGGCAAGCTGGAACCGATTTATAGT_CCAACAAAAGGAAACGTATTTATTGA	29	5	15	22	15	13	11	12
ATGTAAACCTACAAATGTTTTTTCGT_CCAACAAAAGGAAACGTATTTATTGA	24	20	6	7	3	5	11	3
ATCCAAACCAGTAAAACGTTTTTGAG_CCAACAAAAGGAAACGTATTTATTGA	46	8	12	9	11	11	19	5
CCGTGAACAATAAAACGGTTTTTGAT_CCAACAAAAGGAAACGTATTTATTGA	7	1	0	0	1	6	0	0
AGTGGAATCCATAATGAGTTTGCGGT_CCAACAAAAGGAAACGTATTTATTGA	80	18	12	15	14	17	8	5
CAGCAAATCCTGAATCCTCTTGAGCC_CCAACAAAAGGAAACGTATTTATTGA	115	36	29	20	24	23	18	16
AACGGAAAATATAAGGGGATTCAAAG_CCAACAAAAGGAAACGTATTTATTGA	44	11	18	8	9	12	13	2
GGAATAATTTCGAAGTGCGTTAAGTG_CCAACAAAAGGAAACGTATTTATTGA	111	26	13	11	21	31	17	16
CTCCTAAAAACTAAAGGCTTTTTAGC_CCAACAAAAGGAAACGTATTTATTGA	2	0	0	0	0	0	0	0
AGAATAAACTTAAATCCCTTTATAAT_CCAACAAAAGGAAACGTATTTATTGA	58	4	11	10	4	12	3	1
TTCCGAAAAGTAAATCGGATTACGTG_CCAACAAAAGGAAACGTATTTATTGA	72	18	12	13	20	12	7	0
GATACAAGACATAATTAGATTGTCTT_CCAACAAAAGGAAACGTATTTATTGA	125	22	28	10	26	21	16	11
CTACAAATCTTTAAGAATCTTGGCTA_CCAACAAAAGGAAACGTATTTATTGA	142	49	36	30	32	30	15	10
TGGTGAAGGATAAACTTGGTTTTGCG_CCAACAAAAGGAAACGTATTTATTGA	64	23	18	19	16	13	21	3
AAATCAATATTCAAATTCCTTGAAAC_CCAACAAAAGGAAACGTATTTATTGA	99	35	44	45	52	35	28	16
GCCTTAACAACCAACGCGCTTATCGT_CCAACAAAAGGAAACGTATTTATTGA	106	32	31	10	27	17	24	15
CTCAGAATACAAAATAATGTTCATTA_CCAACAAAAGGAAACGTATTTATTGA	16	11	5	5	3	7	6	2
TTTTAAAAAACGAACCTTTTTTTCAC_CCAACAAAAGGAAACGTATTTATTGA	17	7	5	1	4	2	6	1
GGGTCAAGACTTAATCTGCTTACTTT_CCAACAAAAGGAAACGTATTTATTGA	11	4	2	0	1	0	0	0
CATAAAAACTTTAACTGAATTAGGCG_CCAACAAAAGGAAACGTATTTATTGA	32	7	12	3	8	3	4	0
AAAAAAAATGGGAAGGACGTTCATGG_CCAACAAAAGGAAACGTATTTATTGA	38	10	1	4	3	2	0	1
AATACAATTACCAACACCGTTTGCGG_CCAACAAAAGGAAACGTATTTATTGA	23	5	2	0	0	0	0	0
GCTTGAATTTTTAAAACTATTATGTT_CCAACAAAAGGAAACGTATTTATTGA	80	14	16	9	7	16	9	8
GCTATAAGCAAGAATTAAATTGTAAT_CCAACAAAAGGAAACGTATTTATTGA	54	8	9	9	9	1	6	2
AATGAAAGTAGGAAGGGATTTTGGAC_CCAACAAAAGGAAACGTATTTATTGA	35	7	0	0	0	0	0	0
ATCCTAATACTCAATCGGTTTGGATA_CCAACAAAAGGAAACGTATTTATTGA	53	11	3	1	3	10	11	1
CACACAAAATAAAAGTCACTTTTGCA_CCAACAAAAGGAAACGTATTTATTGA	18	3	1	3	6	1	2	2
ACGGAAATGGGAAATTCTGTTAGATA_CCAACAAAAGGAAACGTATTTATTGA	14	5	2	1	3	4	1	3
AACAAAAACGGAAAACAATTTGCTAA_CCAACAAAAGGAAACGTATTTATTGA	1	0	0	0	0	0	0	0
TGCCCAAAATACAAGTTCTTTCAAAC_CCAACAAAAGGAAACGTATTTATTGA	213	32	34	38	31	36	36	16
CACCGAAGGTTTAAGGGTATTCGGGC_CCAACAAAAGGAAACGTATTTATTGA	61	14	9	6	12	19	12	5
CTTTTAACCAACAAATTGGTTATACG_CCAACAAAAGGAAACGTATTTATTGA	37	15	9	12	14	16	13	13
GTTCAAAAATTTAAACAATTTTAAGA_CCAACAAAAGGAAACGTATTTATTGA	18	0	4	4	1	5	3	2
AAAACAACAGAGAAGGACTTTGCGAA_CCAACAAAAGGAAACGTATTTATTGA	71	14	20	14	9	12	22	5
AAAGAAAAAGTCAATTTAATTATTAA_CCAACAAAAGGAAACGTATTTATTGA	1	0	1	1	0	1	1	1
CTCTCAAATGTAAATTAGTTTCTGAC_CCAACAAAAGGAAACGTATTTATTGA	37	16	4	9	7	10	7	1
CCAGAAACTAGCAACGGGTTTGGACT_CCAACAAAAGGAAACGTATTTATTGA	82	32	5	7	11	8	11	7
GAATAAAGGAATAAGTAAGTTATGTC_CCAACAAAAGGAAACGTATTTATTGA	73	23	24	17	22	23	23	9
TGGGAAACTCGGAAGGGGGTTGCTCA_CCAACAAAAGGAAACGTATTTATTGA	2	2	4	3	3	4	5	0
CTGCTAAAAGACAATGTCGTTTTCAA_CCAACAAAAGGAAACGTATTTATTGA	20	1	0	0	0	0	2	0
ATTTTAAAAGGGAAATGGCTTGCGTG_CCAACAAAAGGAAACGTATTTATTGA	26	10	12	2	4	3	0	0
GAGTCAAGTCGTAACTGGCTTGGGAG_CCAACAAAAGGAAACGTATTTATTGA	71	10	14	10	10	16	20	6
CAATGAACAGCTAATGAAATTCGACC_CCAACAAAAGGAAACGTATTTATTGA	99	16	10	21	20	20	14	6
AGAGAAAACTGGAACCGATTTGCGGG_CCAACAAAAGGAAACGTATTTATTGA	102	21	19	19	15	18	7	3
GCCAAAAGCTTTAAAATGGTTGTATC_CCAACAAAAGGAAACGTATTTATTGA	24	2	7	1	9	8	4	2
CAAATAAAGATAAACGTCTTTTCGGA_CCAACAAAAGGAAACGTATTTATTGA	21	0	9	10	9	3	2	1
GGAGCAACTGAAAATACGTTTAAGTC_CCAACAAAAGGAAACGTATTTATTGA	57	20	18	16	22	23	25	9
TCTCAAAGTAGAAATATACTTAAGTT_CCAACAAAAGGAAACGTATTTATTGA	33	4	11	1	5	4	8	1
ATAAAAACTGAAAAATTGGTTACCTA_CCAACAAAAGGAAACGTATTTATTGA	1	0	0	0	0	0	0	0
CCGTCAACAAACAAACCGGTTTAAAG_CCAACAAAAGGAAACGTATTTATTGA	32	8	4	0	5	6	8	2
ATTATAAATTGAAATTTAGTTGGCGA_CCAACAAAAGGAAACGTATTTATTGA	38	9	3	2	2	2	3	3
ACAGCAATCAGCAAAGTTATTTGGTC_CCAACAAAAGGAAACGTATTTATTGA	66	26	21	19	32	38	39	30
AGCACAACTTCTAAAGGGTTTGGGGC_CCAACAAAAGGAAACGTATTTATTGA	20	4	4	1	2	2	2	0
TTACAAAAATCGAAGTTAGTTCATCT_CCAACAAAAGGAAACGTATTTATTGA	66	31	20	29	16	28	22	10
CGCGAAAGGGTAAACTTTTTTGCTTA_CCAACAAAAGGAAACGTATTTATTGA	12	15	13	2	10	13	8	8
ATCATAACAATTACATACTTCTTCT_CCAACAAAAGGAAACGTATTTATTGA	78	26	29	20	36	34	39	21
AAATCAATCGATAAGTCAAGTTACACA_CCAACAAAAGGAAACGTATTTATTGA	42	19	14	9	16	10	8	5
TATGTAAAATTCAAGGGTGTTATTCC_CCAACAAAAGGAAACGTATTTATTGA	102	20	17	21	17	17	2	7
GTGTGAACCGATAAGTACATTTAGGA_CCAACAAAAGGAAACGTATTTATTGA	85	10	18	13	13	11	24	12
CACTTAAACTGAAAGGTACTTGCTTA_CCAACAAAAGGAAACGTATTTATTGA	123	16	11	16	30	10	9	10
ATATAAATTTATAATTCCATTATATC_CCAACAAAAGGAAACGTATTTATTGA	28	1	4	1	0	2	7	1
GGATGAACAAAGAAATGCCTTGTAAT_CCAACAAAAGGAAACGTATTTATTGA	14	5	3	4	12	14	13	3
AAAATAATTTTCAATGCATTTGGACC_CCAACAAAAGGAAACGTATTTATTGA	133	43	41	52	46	26	42	16
CATCTAATATGCAAATTTTTTGCCAT_CCAACAAAAGGAAACGTATTTATTGA	10	3	2	1	0	0	0	0
GCCCCAACGGCGAACCCACTTTTAGT_CCAACAAAAGGAAACGTATTTATTGA	102	31	21	24	33	33	42	15
ATACAAATCTTAAAAATAGTTTTTCT_CCAACAAAAGGAAACGTATTTATTGA	33	5	11	9	5	4	1	2
AGCAGAAAATTTAATGTTATTTGTCC_CCAACAAAAGGAAACGTATTTATTGA	62	5	5	14	14	14	9	9
TCTACAAGCACGAAAACGTTTACGGG_CCAACAAAAGGAAACGTATTTATTGA	26	2	4	3	0	0	0	0
AAACAAATAGTTAACACTCTTTGGGA_CCAACAAAAGGAAACGTATTTATTGA	23	5	9	15	6	6	11	1
ACGTCAAAACTCAAATCAGTTTACTG_CCAACAAAAGGAAACGTATTTATTGA	28	2	6	2	1	0	0	0
ATAGGAAGCATGAAATGACTTGCGCT_CCAACAAAAGGAAACGTATTTATTGA	150	29	29	23	22	30	33	21
ACGTTAATCAAAAAAGATTTTATACT_CCAACAAAAGGAAACGTATTTATTGA	5	3	0	1	0	2	2	0
TCTTTAAAAACCAAGTATTTTCCAAG_CCAACAAAAGGAAACGTATTTATTGA	5	1	1	0	1	0	0	1
TTGGTAAATTCTAAACTCCTTGTCGA_CCAACAAAAGGAAACGTATTTATTGA	104	31	50	28	25	39	38	27
TGAGCAATCTTAAATCCAATTATTTG_CCAACAAAAGGAAACGTATTTATTGA	20	5	5	0	0	1	0	0
ATAAGAACTTCTAAGGGCTTTAGTTA_CCAACAAAAGGAAACGTATTTATTGA	28	6	18	2	2	3	6	5
AAACAAATCGGCAAAGGCTTTTAGTT_CCAACAAAAGGAAACGTATTTATTGA	55	13	9	20	12	16	16	7
AGGGAAACAGTAAAGTACTTTGATAA_CCAACAAAAGGAAACGTATTTATTGA	74	21	25	19	22	29	31	21
ACCAAAACTCTCAACACGATTGTACT_CCAACAAAAGGAAACGTATTTATTGA	56	17	15	18	13	23	14	5
CCTATAATGGTCAAGTTGGTTTTAGC_CCAACAAAAGGAAACGTATTTATTGA	16	4	5	9	6	6	5	4
AACGAAAACTTCAAATCCATTCTCTA_CCAACAAAAGGAAACGTATTTATTGA	90	31	40	26	31	29	32	19
TGATAAACAGTTAACGGTCTTACGCA_CCAACAAAAGGAAACGTATTTATTGA	76	14	12	12	16	14	10	7
GATATAACCCTGAACCAGCTTTTTTT_CCAACAAAAGGAAACGTATTTATTGA	51	12	8	14	9	8	9	4
TTCTAAAAGAAGAAGGGTGTTGCG_CCAACAAAAGGAAACGTATTTATTGA	42	9	17	13	19	14	4	4
AGACAAACTGTTAAGTTAATTCTACT_CCAACAAAAGGAAACGTATTTATTGA	14	5	0	0	0	0	1	0
GATCCAAAAGCTAACTCGGTTTGTTC_CCAACAAAAGGAAACGTATTTATTGA	34	8	11	5	11	8	5	1
TGATTAATAGCTAATTGTGTTTAAAA_CCAACAAAAGGAAACGTATTTATTGA	1	0	0	0	0	0	0	0
CGTAGAAGCTACAATCAATTTACGGC_CCAACAAAAGGAAACGTATTTATTGA	64	10	6	8	7	14	8	4
GTACTAAAACTAAAAATCTTTGAATC_CCAACAAAAGGAAACGTATTTATTGA	16	5	3	0	0	0	3	3
CCTCTAATTTATAAGTTTGTTTTCTT_CCAACAAAAGGAAACGTATTTATTGA	21	1	7	3	4	3	4	1
CCCTAAAGCGGCAAGGATATTGGAGG_CCAACAAAAGGAAACGTATTTATTGA	16	3	2	6	3	6	1	6
GAGGAAATTAGGAACGACTTTTTAAG_CCAACAAAAGGAAACGTATTTATTGA	22	3	14	4	8	3	5	0
GGTTCAAGCATAAAAGGGTTTCACTC_CCAACAAAAGGAAACGTATTTATTGA	25	3	6	4	6	3	2	1
GGGATAATCCATAAACAACTTTGTTC_CCAACAAAAGGAAACGTATTTATTGA	178	40	46	37	58	44	35	24
AAGAGAAACACGAACTCTATTCGTCG_CCAACAAAAGGAAACGTATTTATTGA	90	16	16	24	10	22	29	10
GGTTGAAGTGCTAAGGGACTTCTCAT_CCAACAAAAGGAAACGTATTTATTGA	4	3	0	0	0	0	0	0
AGGCGAAAAAGGAAGGGAATTGGTGA_CCAACAAAAGGAAACGTATTTATTGA	18	6	9	5	8	4	6	0
TCTTCAATCAGCAAACGCGTTTTAAG_CCAACAAAAGGAAACGTATTTATTGA	23	9	10	3	11	2	5	3
GTCCAAATATTAAAATGTGTTATGTT_CCAACAAAAGGAAACGTATTTATTGA	93	18	13	12	9	11	6	2
CTTAGAAGACCAAAGGGAGTTCTATG_CCAACAAAAGGAAACGTATTTATTGA	1	0	0	0	0	0	0	0
TACAGAAATTATAACTTATTTGCACT_CCAACAAAAGGAAACGTATTTATTGA	27	2	0	0	2	2	0	0
TCCAAAAAAACGAAAGAATTTGTTAG_CCAACAAAAGGAAACGTATTTATTGA	22	7	5	5	3	7	3	7
TACCCAATAATCAACTGGATTTAGTT_CCAACAAAAGGAAACGTATTTATTGA	91	20	20	11	23	27	28	8
CCCAAAATCCATAAGGCTATTGGTGT_CCAACAAAAGGAAACGTATTTATTGA	47	10	8	2	6	1	5	3
ATATAAATAGACAAAGCATTTGTATC_CCAACAAAAGGAAACGTATTTATTGA	8	2	5	4	6	4	4	1
ATTACAATAGGTAAACTAATTTAGGT_CCAACAAAAGGAAACGTATTTATTGA	180	40	50	58	67	70	63	37
ACGGAAATAGTCAATCAGCTTTGCTT_CCAACAAAAGGAAACGTATTTATTGA	28	11	3	6	2	2	3	1
CATTCAAACATAAGTATATTTAGTA_CCAACAAAAGGAAACGTATTTATTGA	8	5	0	2	2	1	3	0
ATTTAAAATAGTAAGGTTCTTCGCGG_CCAACAAAAGGAAACGTATTTATTGA	70	23	23	12	13	16	12	2
AAAGGAAGTACGAAATTGTTTCAACC_CCAACAAAAGGAAACGTATTTATTGA	36	5	0	4	7	5	0	0
TACATAATAAGGAAAAAACTTACAGG_CCAACAAAAGGAAACGTATTTATTGA	51	14	18	8	20	17	11	4
AATTCAATCGGTAAGCATCTTAGTAT_CCAACAAAAGGAAACGTATTTATTGA	23	2	0	1	2	0	0	0
GTATAAAGTCGGAACGTCATTGGTGA_CCAACAAAAGGAAACGTATTTATTGA	11	2	0	2	1	1	2	2
GCGAAAATGAGTAATCTTATTGTCTC_CCAACAAAAGGAAACGTATTTATTGA	131	34	15	10	19	14	12	2
AGTGGAATGTCCAAGGAGTTTCATGG_CCAACAAAAGGAAACGTATTTATTGA	11	0	0	0	0	0	0	0
AATTCAAATTGCAATGTCGTTCCAAT_CCAACAAAAGGAAACGTATTTATTGA	17	1	0	0	0	0	0	0
CTGGCAAAAATCAAATCTTTTCTATA_CCAACAAAAGGAAACGTATTTATTGA	1	1	0	0	0	0	0	0
CTGATAACTATGAAATATATTAGCCT_CCAACAAAAGGAAACGTATTTATTGA	34	11	2	1	2	3	12	5
CTATGAAATTGTAATCACATTGAAGT_CCAACAAAAGGAAACGTATTTATTGA	29	7	8	6	8	10	6	1
ACCTCAACGGCAAATGAGCTTTTGTG_CCAACAAAAGGAAACGTATTTATTGA	67	26	12	18	17	21	19	8
CCTTCAACAGATAACGAGATTTGATA_CCAACAAAAGGAAACGTATTTATTGA	32	19	12	12	9	18	21	4
GTACCAAACCGTAATTTGTTTAAGTT_CCAACAAAAGGAAACGTATTTATTGA	9	0	0	1	0	1	7	1
CGATGAAGTTAGAAAAAATTTTGCAC_CCAACAAAAGGAAACGTATTTATTGA	119	30	30	23	19	19	25	12
TACAAAATTAGCAATAATGTTGTCAG_CCAACAAAAGGAAACGTATTTATTGA	29	2	3	7	1	3	0	1
TAGAGAAATTTAAACCGTATTATTTT_CCAACAAAAGGAAACGTATTTATTGA	26	4	4	10	8	4	7	6
GTAACAAAGATTAACCTTATTCTGAT_CCAACAAAAGGAAACGTATTTATTGA	43	7	14	11	14	17	21	1
CTACCAATGATGAAAAACGTTATCGT_CCAACAAAAGGAAACGTATTTATTGA	1	0	0	0	0	0	0	0
CCTTTAAGTCGCAAATGCTTTTATTC_CCAACAAAAGGAAACGTATTTATTGA	18	2	15	2	4	4	3	1
CGCACAATCCGGAAGGTTATTGACTC_CCAACAAAAGGAAACGTATTTATTGA	232	66	50	30	36	28	16	18
TGAGAAACTATCAACGTTGTTACTAG_CCAACAAAAGGAAACGTATTTATTGA	24	7	2	9	14	24	14	3
CGGACAACGGGAAAGGGGGTTGGGGG_CCAACAAAAGGAAACGTATTTATTGA	7	1	1	5	6	2	2	2
CTGTAAAGATACAATGAGGTTCATAG_CCAACAAAAGGAAACGTATTTATTGA	19	10	11	3	1	0	0	0
TCACGAATAACGAAGAACATTATATA_CCAACAAAAGGAAACGTATTTATTGA	49	7	7	9	4	9	18	2
CGCCCAAAGCTAAAATATTTTCCAGT_CCAACAAAAGGAAACGTATTTATTGA	29	1	8	3	7	6	7	3
AAATTAATGGAGAAATAGGTTGAAAT_CCAACAAAAGGAAACGTATTTATTGA	66	21	16	9	15	12	18	7
AAAGAAACTAGTAAACTGTTTGGGTC_CCAACAAAAGGAAACGTATTTATTGA	182	48	39	35	51	39	41	16
CGACTAATCTCTAATAATTTTTACGG_CCAACAAAAGGAAACGTATTTATTGA	22	6	6	5	3	12	7	0
TACGCAAGATGTAAATTTTTTTTCAG_CCAACAAAAGGAAACGTATTTATTGA	43	6	18	19	20	19	15	10
ATGGCAAAAATGAATGACTTTCAGTA_CCAACAAAAGGAAACGTATTTATTGA	1	0	0	1	0	0	0	0
AATACAAAGTATAAAGGGGTTGTTGC_CCAACAAAAGGAAACGTATTTATTGA	39	12	4	7	7	12	17	16
GTATGAAGCGTGAATCATGTTTGCTC_CCAACAAAAGGAAACGTATTTATTGA	23	6	3	6	11	9	11	9
GGCTAAAGTATAAAGGGCATTCGAGCG_CCAACAAAAGGAAACGTATTTATTGA	48	3	4	9	2	3	5	2
ACACAAACAACCAAAACTGTTTGACT_CCAACAAAAGGAAACGTATTTATTGA	4	2	4	9	7	7	7	1
CTCTCAAGAGCAAACTAGTTCAAGT_CCAACAAAAGGAAACGTATTTATTGA	36	15	9	6	14	5	10	2
TATATAAGGCATAAGGTTCTTCTCCC_CCAACAAAAGGAAACGTATTTATTGA	116	31	28	30	35	32	27	14
TTAAAAATTTACAAGCGACTTTATTT_CCAACAAAAGGAAACGTATTTATTGA	14	1	0	1	0	3	0	1
CAGACAATCTCTAAACATCTTAGTAT_CCAACAAAAGGAAACGTATTTATTGA	31	7	11	9	7	14	8	5
CAGAGAAACCGAAAACAATTTTAATA_CCAACAAAAGGAAACGTATTTATTGA	45	9	8	11	3	4	6	2
GGAAGAAAGAAGAAGTCAATTGTGGG_CCAACAAAAGGAAACGTATTTATTGA	150	30	26	19	38	40	22	4
TTTCCAACCAGAAAACCAGTTTCGAG_CCAACAAAAGGAAACGTATTTATTGA	19	3	1	1	0	0	2	0
GGGCGAATTATAAAAGGTATTTTTTC_CCAACAAAAGGAAACGTATTTATTGA	26	6	9	3	8	2	9	0
TCACTAAGCTATAAATTAGTTCTATT_CCAACAAAAGGAAACGTATTTATTGA	30	3	16	14	10	12	25	12
CGCTAAAGACGTAAGGGGTTTCGATG_CCAACAAAAGGAAACGTATTTATTGA	22	1	1	0	0	0	0	2
CTCTGAACTGCAAAATCTGTTCGGAG_CCAACAAAAGGAAACGTATTTATTGA	30	5	4	7	2	10	9	4
TTTCAAAACACTAATTATGTTTCGAG_CCAACAAAAGGAAACGTATTTATTGA	25	9	11	1	2	5	2	1
TGCTAAACAATGAACTATTTTTACGG_CCAACAAAAGGAAACGTATTTATTGA	65	16	15	10	16	11	20	6
ACCACAAAAAAAAAACGGTTTATGGG_CCAACAAAAGGAAACGTATTTATTGA	30	6	10	5	1	5	9	5
ATTAAAATCGTTAAAATTCTTGCTAC_CCAACAAAAGGAAACGTATTTATTGA	47	23	10	10	20	13	9	3
AGCTAAAAGTGTAACATCGTTCGGAA_CCAACAAAAGGAAACGTATTTATTGA	28	2	9	0	2	1	0	0
ATGACAACTTATAATAAGTTTAATTT_CCAACAAAAGGAAACGTATTTATTGA	5	0	1	0	0	0	4	0
GGCATAATCCAGAACAAGGTTCATGG_CCAACAAAAGGAAACGTATTTATTGA	34	10	9	1	1	6	6	10
TGTTTAAATCTTAAGTTCCTTAGAAT_CCAACAAAAGGAAACGTATTTATTGA	29	7	10	9	12	22	24	9
GGGGGAAGCGCCAAGATAGTTGGGGG_CCAACAAAAGGAAACGTATTTATTGA	25	3	2	1	2	0	0	0
GCCAGAATTATAAATACTGTTATCGC_CCAACAAAAGGAAACGTATTTATTGA	19	7	8	4	0	5	0	0
GAAGGAAGAGTGAACCATTTTGTAAA_CCAACAAAAGGAAACGTATTTATTGA	61	12	11	2	1	6	10	1
GACACAATGCCCAAGTTGATTT_CCAACAAAAGGAAACGTATTTATTGA	19	4	1	2	6	1	4	0
ACATTAAACCATAATGTCATTGTGCT_CCAACAAAAGGAAACGTATTTATTGA	145	32	27	24	14	27	21	8
TATACAAAATTGAATATGATTGTTGT_CCAACAAAAGGAAACGTATTTATTGA	23	3	3	5	5	3	12	3
GCTATAATTGCCAAGATCATTAAGGC_CCAACAAAAGGAAACGTATTTATTGA	19	6	3	6	3	5	3	0
GGATTAAATCTGAAATATCTTATGTC_CCAACAAAAGGAAACGTATTTATTGA	54	18	4	1	3	0	2	1
GACCAAATCCGCAAAGTCTTTAACTT_CCAACAAAAGGAAACGTATTTATTGA	32	10	8	10	8	4	7	4
AAAGAAAACGGCAATTGATTTGGGTG_CCAACAAAAGGAAACGTATTTATTGA	9	0	5	0	1	6	2	1
GGCTTAAGCGGGAATGTTTTTATGAC_CCAACAAAAGGAAACGTATTTATTGA	23	8	3	1	4	1	5	2
AAAAGAATATTGAAGGATTTTTTAGT_CCAACAAAAGGAAACGTATTTATTGA	98	34	36	31	20	34	44	17
GTTATAATCTCTAACACCGTTGATCC_CCAACAAAAGGAAACGTATTTATTGA	48	11	14	14	6	9	11	3
GGGCTAAGCCCTAATCTGGTTGAATT_CCAACAAAAGGAAACGTATTTATTGA	13	1	0	4	4	0	0	0
AGACAAAAGCGGAAAATCTTTACAAT_CCAACAAAAGGAAACGTATTTATTGA	18	12	11	7	3	3	6	3
AGTCAAATTGATAATGCCATTTTTAT_CCAACAAAAGGAAACGTATTTATTGA	27	0	2	1	0	1	0	1
CTGGAAATCTGTAATCTATTTAGGGT_CCAACAAAAGGAAACGTATTTATTGA	157	38	37	30	40	32	60	18
ACATAAACGTTCAATATATTTCTCAC_CCAACAAAAGGAAACGTATTTATTGA	8	2	2	0	0	0	0	0
CTAAGAATCCGCAATCTACTTTTTGT_CCAACAAAAGGAAACGTATTTATTGA	79	18	15	18	17	16	29	7
TAAAGAAACGTAAACAATATTCAGCT_CCAACAAAAGGAAACGTATTTATTGA	16	1	1	1	4	1	0	0
TGTCCAAAACAATTTTAAC_CCAACAAAAGGAAACGTATTTATTGA	4	0	2	1	1	0	0	0
ATTTTAACTATCAATCGAGTTTGGTA_CCAACAAAAGGAAACGTATTTATTGA	23	4	3	2	0	0	0	0
CCTGCAAACGAAAAGCGTTTTACATC_CCAACAAAAGGAAACGTATTTATTGA	21	6	3	4	7	4	5	0
TCAAAAATCCGGAAGCCATTTGAGCT_CCAACAAAAGGAAACGTATTTATTGA	16	1	1	0	1	0	1	0
TTCTGAACTGAGAAAAGAATTTCTGT_CCAACAAAAGGAAACGTATTTATTGA	33	7	7	4	7	7	1	1
TCGGTACTACATAATACATTTGATTG_CCAACAAAAGGAAACGTATTTATTGA	38	10	15	8	5	5	7	4
ATCTAAATACTGAAATTTATTGGAGG_CCAACAAAAGGAAACGTATTTATTGA	20	9	13	6	10	30	30	6
ATTCAAAGTATAAATAATCTTACTTT_CCAACAAAAGGAAACGTATTTATTGA	45	0	3	5	5	4	7	0
TAGCGAAGCGGGAACAGAGTTGTATG_CCAACAAAAGGAAACGTATTTATTGA	122	43	42	14	21	40	41	16
TATACAATGGTTAATCAGTTTTACCA_CCAACAAAAGGAAACGTATTTATTGA	15	2	4	1	7	16	7	6
GGGACAAGACTAAACCTCGTTAAGAA_CCAACAAAAGGAAACGTATTTATTGA	124	45	36	30	25	24	28	14
ACGGAAACATGTAATGCAGTTCGAGA_CCAACAAAAGGAAACGTATTTATTGA	141	12	33	28	33	24	34	30
ATAGGAATATCGAAATAACTTTCATA_CCAACAAAAGGAAACGTATTTATTGA	45	14	5	18	16	24	11	4
GCTTCAAACTTTAACTGGCTTTGCGC_CCAACAAAAGGAAACGTATTTATTGA	41	7	13	8	5	11	18	1
AACCAAAATTGGAAAGTTCTTAGACA_CCAACAAAAGGAAACGTATTTATTGA	196	80	69	63	68	81	79	29
CTACAAAACTTGAATGCCCTTTAAAA_CCAACAAAAGGAAACGTATTTATTGA	33	17	4	15	10	8	3	4
GCGGAAATTGGAAACGTTATTGGATC_CCAACAAAAGGAAACGTATTTATTGA	37	13	20	16	24	26	28	13
AAATAAATATATAACCGGTTTGAATG_CCAACAAAAGGAAACGTATTTATTGA	10	2	3	2	1	0	0	0
CTAAAAATAGGCAAGGCGGTTGGATT_CCAACAAAAGGAAACGTATTTATTGA	10	0	15	5	3	3	6	2
TTTATAACCCTGAAAGACCTTGTGGT_CCAACAAAAGGAAACGTATTTATTGA	52	9	11	3	2	13	9	5
ACGTAAATACTAAATCGGGTTTGGTG_CCAACAAAAGGAAACGTATTTATTGA	19	5	4	3	2	7	4	1
GATTAAAGTTTTAAGCAGGTTGTGGC_CCAACAAAAGGAAACGTATTTATTGA	59	13	25	22	7	10	8	4
AAAAAAACATAGAATGGATTTTCACA_CCAACAAAAGGAAACGTATTTATTGA	14	4	2	0	3	9	5	2
TAGGGAAGGGGGAACTGTCTTTGCGT_CCAACAAAAGGAAACGTATTTATTGA	10	0	2	6	5	3	11	1
TTGTTAAACACTAAAAGATTTGTGAT_CCAACAAAAGGAAACGTATTTATTGA	22	2	0	0	0	0	0	0
GATTGAATAAGAAACTTGATTGCGGA_CCAACAAAAGGAAACGTATTTATTGA	26	5	7	6	7	7	4	0
AGCGCAACGTCCAACCTGGTTCCCGA_CCAACAAAAGGAAACGTATTTATTGA	26	15	10	8	4	7	11	3
CTAACAATAGATAAACCAATTCGTTA_CCAACAAAAGGAAACGTATTTATTGA	19	11	2	8	4	1	9	5
CTTTAAACTATAAACGGCATTTTAAG_CCAACAAAAGGAAACGTATTTATTGA	79	20	22	14	12	10	5	6
ACATTAACATGTAAGGGTATTTCCGA_CCAACAAAAGGAAACGTATTTATTGA	131	23	28	23	13	14	8	2
TTCTTAAATTATAAATTCATTTTACT_CCAACAAAAGGAAACGTATTTATTGA	11	0	1	0	0	0	1	0
AGTTGAAGGGAAAAGGGGATTGTGTT_CCAACAAAAGGAAACGTATTTATTGA	2	0	0	0	0	0	0	0
TAACAAATGCCGAAGGACTTTGGAGT_CCAACAAAAGGAAACGTATTTATTGA	35	17	14	13	13	11	21	9
CTGGAAATTGTAAAGGCAGTTCATAA_CCAACAAAAGGAAACGTATTTATTGA	69	18	19	21	21	16	18	11
ATTTCAACATTGAAAGACTTTAAACT_CCAACAAAAGGAAACGTATTTATTGA	119	40	43	41	40	44	40	21
AGGAAAATTCCTAACCGCTTTAATTT_CCAACAAAAGGAAACGTATTTATTGA	19	4	6	3	1	4	9	2
CTTGCAAGATAGAAGTTCTTTCAATA_CCAACAAAAGGAAACGTATTTATTGA	28	11	8	3	5	8	15	5
GGGTAAACCAAAAATTTTCTTTACTT_CCAACAAAAGGAAACGTATTTATTGA	53	18	20	9	4	20	26	3
TTTCCAAGTACTAATAACATTTGGTC_CCAACAAAAGGAAACGTATTTATTGA	18	12	18	4	17	8	14	3
AGTGTAATCTAGAAGTCGGTTAGGGG_CCAACAAAAGGAAACGTATTTATTGA	30	15	12	7	10	6	9	4
TACGTAAAAAAAAGCACATTTCTCA_CCAACAAAAGGAAACGTATTTATTGA	2	2	0	0	0	0	0	1
CCTACAAGATCGAAGCAAATTAGAAC_CCAACAAAAGGAAACGTATTTATTGA	53	12	11	11	10	19	15	17
GGATGAACAGTCAACAGGGTTTATAA_CCAACAAAAGGAAACGTATTTATTGA	12	4	0	0	0	0	0	0
CGAACAACAAATAAAAGAATTGTGCT_CCAACAAAAGGAAACGTATTTATTGA	42	8	9	6	4	7	13	3
ATTATAATTTACAATGAGATTATACA_CCAACAAAAGGAAACGTATTTATTGA	106	28	15	17	8	10	10	8
TCATTAAGCTTGAAATACATTTTCCC_CCAACAAAAGGAAACGTATTTATTGA	30	8	9	6	8	14	27	11
AATGCAAGGTAGAATTTTTTTATTAA_CCAACAAAAGGAAACGTATTTATTGA	5	2	3	1	1	1	1	0
TAGGAAATTAGAAACAAGCTTAGGGT_CCAACAAAAGGAAACGTATTTATTGA	90	19	10	4	10	7	18	7
TAATCAACAACAAAATACATTTGACT_CCAACAAAAGGAAACGTATTTATTGA	23	7	3	19	17	18	17	8
GCTCTAATCCCCAAATCTGTTCTGAT_CCAACAAAAGGAAACGTATTTATTGA	13	9	4	5	11	8	2	2
GAATTAACCCTAAACCAGTTCGGAG_CCAACAAAAGGAAACGTATTTATTGA	29	8	1	2	4	1	3	0
CTTTAAACTTTAAACCGCATTAAGGG_CCAACAAAAGGAAACGTATTTATTGA	19	6	3	2	3	3	0	0
GATTAAAGGATCAATAGGTTTGTGAT_CCAACAAAAGGAAACGTATTTATTGA	12	2	4	10	7	9	6	2
TGATTAAACTATAATGCTATTAGGAT_CCAACAAAAGGAAACGTATTTATTGA	32	4	5	2	0	0	0	0
CGCCGAATAATGAATCAAGTTAAAGT_CCAACAAAAGGAAACGTATTTATTGA	325	81	76	53	70	89	153	84
GTTGTAAACACGAATTTAATTTAAAG_CCAACAAAAGGAAACGTATTTATTGA	67	15	17	14	16	17	21	7
GGTCGAATTCTTTTCGCTC_CCAACAAAAGGAAACGTATTTATTGA	47	10	10	6	6	2	5	9
AGGAAAAATTCTAAAATGCTTCCGGA_CCAACAAAAGGAAACGTATTTATTGA	24	7	11	7	10	2	9	2
ATTAAAAAATAAAATTGCCTTTGATG_CCAACAAAAGGAAACGTATTTATTGA	121	47	22	13	14	24	18	3
ATAAAAATAAGAAAATTCATGA_CCAACAAAAGGAAACGTATTTATTGA	69	20	12	5	7	7	14	12
CGCAAAATCTTAAACTTTTTTTCGTT_CCAACAAAAGGAAACGTATTTATTGA	25	3	4	6	0	6	8	1
TTTGCAAGGAGTAAGTACTTTTAGTC_CCAACAAAAGGAAACGTATTTATTGA	17	1	0	0	5	0	0	0
ACAACAATCAGTAATTAGCTTAGACC_CCAACAAAAGGAAACGTATTTATTGA	43	11	28	9	15	3	6	0
CAAGAAAACAAGAATGGGTTTCGCAT_CCAACAAAAGGAAACGTATTTATTGA	25	5	5	8	3	5	11	1
CACGTAATGCGGAAACTGGTTGTCGG_CCAACAAAAGGAAACGTATTTATTGA	56	15	13	6	4	17	4	3
GCGTAAATTGGAAAGTAAATTTCATG_CCAACAAAAGGAAACGTATTTATTGA	127	17	15	8	8	14	10	5
ACTGCAACTCATAAACGCTTTATTTC_CCAACAAAAGGAAACGTATTTATTGA	44	10	6	1	0	3	1	0
AACGTAATCTACAAATACATTTACGA_CCAACAAAAGGAAACGTATTTATTGA	101	21	21	13	18	10	11	6
AAATAAAATCGGAATGCAATTCTAAA_CCAACAAAAGGAAACGTATTTATTGA	19	6	10	2	3	4	2	2
CTAGTAAGAGTTAAGTAGTTTTATTG_CCAACAAAAGGAAACGTATTTATTGA	53	14	12	8	15	13	12	0
CTTTCAAATAAAAATAGGGTTACGGA_CCAACAAAAGGAAACGTATTTATTGA	51	9	6	2	0	1	1	0
GCGTTAAAATAGAAACCAGTTCTGTA_CCAACAAAAGGAAACGTATTTATTGA	29	5	8	7	3	4	4	1
TCTCTAAGAGATAATTCATTTTTCTT_CCAACAAAAGGAAACGTATTTATTGA	28	12	14	16	4	15	15	7
CAAAAAACGAGAAACAGCGTTACCGT_CCAACAAAAGGAAACGTATTTATTGA	24	0	13	8	9	9	12	9
ATTGAAATTAGTAAAACGTTTTGTTA_CCAACAAAAGGAAACGTATTTATTGA	52	22	12	6	3	5	9	3
CTAAGAATCTTAAATCTCTTTTAAAG_CCAACAAAAGGAAACGTATTTATTGA	15	0	3	0	5	3	1	0
CTGCCAATGATAAAACTCTTTTTTT_CCAACAAAAGGAAACGTATTTATTGA	1	0	0	0	0	0	0	0
TTCTTAAAATGAAATAGGTTTGAGCG_CCAACAAAAGGAAACGTATTTATTGA	9	3	2	1	4	1	0	0
GACATAAATCGGAAGGATTTTGATTT_CCAACAAAAGGAAACGTATTTATTGA	67	17	24	9	13	20	18	9
TGCCAAAATTCTAATGGGTTTTAAGC_CCAACAAAAGGAAACGTATTTATTGA	67	13	23	3	3	7	4	3
TAATGAATTGCTAACGCTGTTTCATT_CCAACAAAAGGAAACGTATTTATTGA	7	11	0	4	3	2	4	1
ATCGCAAATAAAAATCTGGTTTAGTA_CCAACAAAAGGAAACGTATTTATTGA	1	0	0	0	0	0	1	0
ATAACAACCAATAATTTCGTTTAAGC_CCAACAAAAGGAAACGTATTTATTGA	27	9	11	7	15	12	11	15
GGCTAAACCGTGAAGTTGTTTGCAGC_CCAACAAAAGGAAACGTATTTATTGA	52	2	10	8	8	3	5	3
TAACAAATTGGAAAGTCGCTTGGGTA_CCAACAAAAGGAAACGTATTTATTGA	34	1	6	7	8	8	6	1
CGCCAAAGCTCTAATTGTATTGTTAG_CCAACAAAAGGAAACGTATTTATTGA	27	10	5	3	5	0	0	0
TTAACAAGCGTAAATTTAATTAATGC_CCAACAAAAGGAAACGTATTTATTGA	32	24	13	21	15	12	12	4
CTGGGAACAGACAAATGATTTTGTCA_CCAACAAAAGGAAACGTATTTATTGA	68	23	24	18	32	32	29	33
CTTCCAAATGTTAACAGCTTTTTACA_CCAACAAAAGGAAACGTATTTATTGA	42	9	9	7	11	11	10	2
GTTTTAATAACTAATGATGTTGACAA_CCAACAAAAGGAAACGTATTTATTGA	167	27	43	58	47	38	41	16
GTTCCAAAAATGAAAAGGATTGGCTG_CCAACAAAAGGAAACGTATTTATTGA	30	11	15	15	16	12	13	8
CCATTAAATATCAAGCTATTTGCAAT_CCAACAAAAGGAAACGTATTTATTGA	41	8	3	1	3	5	3	0
CCTCTAAATTGAAAAACATTTTAGGT_CCAACAAAAGGAAACGTATTTATTGA	93	25	11	7	13	15	16	12
GACATAAACCCAAAGCCGTTTCAAAT_CCAACAAAAGGAAACGTATTTATTGA	34	9	7	5	14	12	8	7
CTCCTAACCCTTAATAGGCTTTACCT_CCAACAAAAGGAAACGTATTTATTGA	14	1	0	0	0	0	0	0
GTTCGAACCTGGAAAGCGGTTTGTCG_CCAACAAAAGGAAACGTATTTATTGA	33	12	6	3	9	3	8	3
CACAGAAAAAGAAAGGTGTTTGTACC_CCAACAAAAGGAAACGTATTTATTGA	49	8	15	13	14	13	17	3
ACTCAAACTGCGAACACGTTTAATAC_CCAACAAAAGGAAACGTATTTATTGA	111	29	15	20	36	42	58	11
TCAAAAACCGGTAATTGGTTTCGATG_CCAACAAAAGGAAACGTATTTATTGA	2	1	1	2	0	0	0	0
GCATTAATCATTAACCATGTTCACTT_CCAACAAAAGGAAACGTATTTATTGA	60	12	9	1	9	12	4	0
CTTACAATTCTAAAGGTAATTGAAAG_CCAACAAAAGGAAACGTATTTATTGA	65	13	22	20	15	20	29	6
CGCAAAAGTATAAATATAGTTTGCAA_CCAACAAAAGGAAACGTATTTATTGA	36	16	14	7	11	16	5	2
GTCCTAACTATAAATTCGATTATTGT_CCAACAAAAGGAAACGTATTTATTGA	57	16	13	5	9	14	8	5
CAGGGAAGGTGGAATGAACTTAGTGC_CCAACAAAAGGAAACGTATTTATTGA	23	7	6	7	8	13	15	2
TGGTGAATAGAACGCTCTAACGGAT_CCAACAAAAGGAAACGTATTTATTGA	29	2	5	2	2	8	14	2
TTAATAATATCTAAGGATATTAGCGA_CCAACAAAAGGAAACGTATTTATTGA	86	20	35	23	19	33	34	6
GCGTTAATCTGCAAGGCGGTTATGGG_CCAACAAAAGGAAACGTATTTATTGA	50	20	15	11	16	6	11	10
CTTATAACATAGAAATGGGTTACCAT_CCAACAAAAGGAAACGTATTTATTGA	28	3	4	0	1	0	0	0
AAGATAATCCCTAAACTCTTTTATAA_CCAACAAAAGGAAACGTATTTATTGA	1	0	0	0	0	0	0	0
TCAAAAAATAGCAAGTTTGTTCTTGG_CCAACAAAAGGAAACGTATTTATTGA	14	4	1	3	3	2	4	4
TAGCTAATGCGTAACACGCTTTATTA_CCAACAAAAGGAAACGTATTTATTGA	1	0	0	0	0	0	0	0
AGTATAAAACTTAAGTAAATTTCGGG_CCAACAAAAGGAAACGTATTTATTGA	49	19	13	17	18	19	22	9
GCTACAACAAAGAACTACGTTAGCTA_CCAACAAAAGGAAACGTATTTATTGA	80	23	23	25	30	27	21	22
ATTAGAATTTAAGGTTTTATAAA_CCAACAAAAGGAAACGTATTTATTGA	5	1	1	0	2	0	3	0
GCTTTAAGGATCAACTGGATTGTATG_CCAACAAAAGGAAACGTATTTATTGA	12	0	1	1	4	0	0	0
AATTCAAAATCTAAATTAGTTTCCCC_CCAACAAAAGGAAACGTATTTATTGA	17	1	1	0	0	0	0	0
CCTTGAACCTACAAATATGTTTCTTG_CCAACAAAAGGAAACGTATTTATTGA	90	22	21	16	21	19	33	5
CTCGCAAGTGCCAATCCAATTGTGCA_CCAACAAAAGGAAACGTATTTATTGA	6	2	2	1	3	0	1	0
CGTGTAACAAAGAAGTACCTTTTACA_CCAACAAAAGGAAACGTATTTATTGA	85	30	28	16	28	35	25	12
GACGCAAGTTCCAATTGGTTTATGTC_CCAACAAAAGGAAACGTATTTATTGA	48	17	15	7	2	11	13	9
CGTCTAACCCAGAACCGTTTTTCACT_CCAACAAAAGGAAACGTATTTATTGA	76	22	15	24	20	34	20	16
CTTTCAACTGATAACATATTTGCTTG_CCAACAAAAGGAAACGTATTTATTGA	11	1	0	0	0	0	0	0
ACAGAAAGTTTGAAGAACTTTAGGGC_CCAACAAAAGGAAACGTATTTATTGA	17	2	1	1	1	0	1	1
CTAGTAACTTATAAAATATTTATGGG_CCAACAAAAGGAAACGTATTTATTGA	25	3	7	13	4	11	35	21
TGATCAAGCACTAACGTAGTTGTGAT_CCAACAAAAGGAAACGTATTTATTGA	29	7	2	2	0	3	0	0
TTAAGAAGTGTGAAGGAGATTGTTGG_CCAACAAAAGGAAACGTATTTATTGA	1	0	0	0	0	0	0	0
ATATCAAGTCCGAAGGTTGTTGTGAG_CCAACAAAAGGAAACGTATTTATTGA	94	28	20	12	13	10	15	3
CGCTAAAGTGTCAAATTAGTTCTCTT_CCAACAAAAGGAAACGTATTTATTGA	17	4	2	4	1	0	2	2
GTGCAAATTATTAATCCACTTGTTTA_CCAACAAAAGGAAACGTATTTATTGA	29	5	11	18	12	12	16	10
TGAGTAATATCTAATCTCTTTACTGT_CCAACAAAAGGAAACGTATTTATTGA	222	63	58	51	79	54	75	41
CTTCAAAGAGCTAAAGCCATTTCAGT_CCAACAAAAGGAAACGTATTTATTGA	112	22	19	44	27	41	35	22
AAAGTAAAAATTAATGTTGTTCGAGG_CCAACAAAAGGAAACGTATTTATTGA	1	0	0	0	1	0	0	0
GTCCCAAGCGTCAATTCAGTTTGGTA_CCAACAAAAGGAAACGTATTTATTGA	162	34	26	21	25	27	26	17
TCAAGAACGAAAAATTCGTTTATTGG_CCAACAAAAGGAAACGTATTTATTGA	10	0	3	0	0	1	0	0
ATGTTAACAAAAAACCATCTTGTAAT_CCAACAAAAGGAAACGTATTTATTGA	3	0	0	0	1	0	0	0
AACCGAACGTCCAAAGTGGTTTCCAG_CCAACAAAAGGAAACGTATTTATTGA	54	13	4	8	4	3	1	1
GAGCAAAGAATTAATTCTTTTTTATC_CCAACAAAAGGAAACGTATTTATTGA	40	11	8	2	7	5	2	1
ACTTAAACCCTAAACACCTTTTTTCT_CCAACAAAAGGAAACGTATTTATTGA	29	4	2	5	3	1	6	1
AAACTAATAAACAAATTTATTATCTG_CCAACAAAAGGAAACGTATTTATTGA	12	2	0	0	0	0	0	0
GTACAAACAGACAAGCGTCTTTTTGA_CCAACAAAAGGAAACGTATTTATTGA	36	11	8	3	4	5	2	0
CAAAGAAATCGCAAAAAAATTTTAAT_CCAACAAAAGGAAACGTATTTATTGA	25	3	2	0	0	1	0	0
GTTAGAACCCGCAACGTTATTTGGTT_CCAACAAAAGGAAACGTATTTATTGA	46	6	13	6	9	14	10	5
TACAAAATCATGAAGCCGGTTCCTCA_CCAACAAAAGGAAACGTATTTATTGA	33	6	10	5	13	11	17	6
TGGAGAACATGTAAGCGGGTTGGGTG_CCAACAAAAGGAAACGTATTTATTGA	103	23	32	17	20	22	15	5
GAGGCAATATCAAACGTCCTTCTCAT_CCAACAAAAGGAAACGTATTTATTGA	1	0	0	0	0	0	1	0
TTGTCAAATTAAAAGATTGTTTGATT_CCAACAAAAGGAAACGTATTTATTGA	6	0	0	0	1	0	0	0
AATTAAACGTCGAAGTCAGTTAAGCA_CCAACAAAAGGAAACGTATTTATTGA	35	5	9	9	15	12	11	2
TATCTAATGGTTAATATAATTAGAGT_CCAACAAAAGGAAACGTATTTATTGA	38	3	6	7	3	4	4	2
GATTTAAGACACAACCCGATTTAGTG_CCAACAAAAGGAAACGTATTTATTGA	23	0	1	0	0	3	0	0
TATCGAATGTCAAATAATATTATTTA_CCAACAAAAGGAAACGTATTTATTGA	1	0	0	0	1	0	0	0
AAAACAACTTTGAAGATTATTAACGC_CCAACAAAAGGAAACGTATTTATTGA	77	26	24	22	20	36	47	40
ATATTAAGTTTAAATAGATTTTTGTT_CCAACAAAAGGAAACGTATTTATTGA	8	0	7	1	0	0	0	0
TGGCAAAAAGGTAAGAACTTTGCTGT_CCAACAAAAGGAAACGTATTTATTGA	30	2	1	0	0	0	0	0
GTTGGAATACGCAACAATCTTAAGTC_CCAACAAAAGGAAACGTATTTATTGA	31	5	0	0	0	1	0	0
ATCGCAAAATTCAATGCTTTTGCAGA_CCAACAAAAGGAAACGTATTTATTGA	3	1	3	3	2	3	11	1
GGATCAATTGGGAATATTTTTTGGAG_CCAACAAAAGGAAACGTATTTATTGA	6	0	0	0	0	2	1	0
ATCAAAATACAGAAATAGTTTTGCTA_CCAACAAAAGGAAACGTATTTATTGA	1	0	0	0	0	0	0	0
TAGGTAAGAGACAATCTTGTTAGGTT_CCAACAAAAGGAAACGTATTTATTGA	136	30	27	24	43	40	20	23
TCAGCAACGCTAAACATTCTTCCATC_CCAACAAAAGGAAACGTATTTATTGA	111	15	29	21	18	25	27	11
GAACTAATAGCCAACCAGATTGCTGT_CCAACAAAAGGAAACGTATTTATTGA	16	6	13	2	5	10	7	1
GAAAACAATATCCAAGGACTTTGTAGG_CCAACAAAAGGAAACGTATTTATTGA	3	2	0	0	0	0	0	0
GCACTAACAATTAATTTCATTAGAAA_CCAACAAAAGGAAACGTATTTATTGA	4	3	0	1	0	0	0	0
CTGGAAAATGTTAATAGTCTTACCTA_CCAACAAAAGGAAACGTATTTATTGA	6	2	4	1	3	4	7	1
CCATTAAAAGAAAAGCGGTTTATGGC_CCAACAAAAGGAAACGTATTTATTGA	19	9	5	6	0	1	0	0
AATGGAATCTGAAATTTGATTACAGT_CCAACAAAAGGAAACGTATTTATTGA	120	23	32	35	34	33	18	12
TTAACAAAAAACAAGTCCTTTCTTTT_CCAACAAAAGGAAACGTATTTATTGA	7	2	0	0	0	0	0	0
CGTCCAATACTTAATACCCTTCTTGT_CCAACAAAAGGAAACGTATTTATTGA	169	42	18	34	32	31	40	14
TCAGAAATATTCAACACCCTTTTTAA_CCAACAAAAGGAAACGTATTTATTGA	28	11	4	3	3	11	8	4
CATAGAATTTTAAATACTTTTGGATA_CCAACAAAAGGAAACGTATTTATTGA	25	7	3	7	2	1	2	4
GAAGAAAAATGAAAGATATTTACGGG_CCAACAAAAGGAAACGTATTTATTGA	20	5	1	7	5	0	0	0
TTTATAACATACAAGTCTGTTGCGGT_CCAACAAAAGGAAACGTATTTATTGA	4	1	1	3	5	3	1	0
TAGGCAACCACCAAAGTGATTAGTAT_CCAACAAAAGGAAACGTATTTATTGA	143	27	37	34	48	45	35	21
TCGGTACCCTGGAAAGTCATTATAGC_CCAACAAAAGGAAACGTATTTATTGA	13	3	0	0	3	1	1	0
GCGGAAAGATGCAACGATATTTGTCT_CCAACAAAAGGAAACGTATTTATTGA	156	43	39	26	32	31	24	16
CAAGTAACTGGTAAGTGTATTGAATT_CCAACAAAAGGAAACGTATTTATTGA	24	12	16	11	25	8	9	7
TATGAAACACGCAAATTAATTATGTT_CCAACAAAAGGAAACGTATTTATTGA	119	32	33	19	12	25	50	21
TATTAAAGCAGAAATATCTTTCACAA_CCAACAAAAGGAAACGTATTTATTGA	69	20	18	7	5	8	2	4
GAGCGAAAACCCAATCTTGTTGGAGC_CCAACAAAAGGAAACGTATTTATTGA	25	8	3	2	8	4	4	4
AGTGCAACTGGCAATTGCATTTGACT_CCAACAAAAGGAAACGTATTTATTGA	57	7	4	4	4	2	0	0
TATTAAATTATTAAAACATTTCAGAA_CCAACAAAAGGAAACGTATTTATTGA	14	1	2	1	1	3	4	1
ACCAAAACGTTAAAAGGTATTGGGTG_CCAACAAAAGGAAACGTATTTATTGA	29	8	13	3	4	1	2	4
AGTCAAATATTTAAGTGGGTTGTGGC_CCAACAAAAGGAAACGTATTTATTGA	61	9	20	15	21	23	26	12
CGAAAAAATCATAACCGAGTTGTATC_CCAACAAAAGGAAACGTATTTATTGA	25	11	7	4	5	2	4	1
TTCTGAATCACCAAAAGTATTTGTCT_CCAACAAAAGGAAACGTATTTATTGA	52	23	14	12	21	17	21	9
AATCGAACCGGTAAGGAGCTTGCTAG_CCAACAAAAGGAAACGTATTTATTGA	42	10	5	6	8	3	6	1
TTTATAACCCCTAATCTTTTTGTCAT_CCAACAAAAGGAAACGTATTTATTGA	116	29	30	22	34	27	26	9
TCACAAATATTAAATGGCGTTTCTGA_CCAACAAAAGGAAACGTATTTATTGA	15	4	6	3	1	2	6	1
AGTCAAACCCTGAAAGGAGTTTAGCC_CCAACAAAAGGAAACGTATTTATTGA	73	42	43	96	178	274	583	463
ACTGCAAGAATTAACAACATTGTGAG_CCAACAAAAGGAAACGTATTTATTGA	28	7	0	0	0	0	0	0
ATGATAAATGACAAAGCGATTGTACT_CCAACAAAAGGAAACGTATTTATTGA	9	3	4	3	10	2	0	0
ATATTACAAAATATTTTTATTTC_CCAACAAAAGGAAACGTATTTATTGA	2	0	0	0	0	0	0	0
ATAATAATCAAGAATTGTTTTTTACA_CCAACAAAAGGAAACGTATTTATTGA	31	3	9	7	3	6	8	8
TGACTAACATCGAAAGCAGTTGGGTG_CCAACAAAAGGAAACGTATTTATTGA	35	6	5	2	4	6	2	6
CTTAGAACAATCAAAGGCATTAACAT_CCAACAAAAGGAAACGTATTTATTGA	82	23	22	16	14	21	26	10
TAGGCAATGGAATTGGTAT_CCAACAAAAGGAAACGTATTTATTGA	9	6	8	9	9	8	7	1
GACGAAAAAAACAAGCCGATTGTCAT_CCAACAAAAGGAAACGTATTTATTGA	75	26	10	5	9	30	21	8
TACACAAATAACAATTGTGTTTTATG_CCAACAAAAGGAAACGTATTTATTGA	44	7	4	8	4	8	5	3
CCCCAAAGGACAAAATATCTTCTATT_CCAACAAAAGGAAACGTATTTATTGA	48	10	12	16	7	7	15	7
CGGGAAATACCAAAAATATTTGTTAG_CCAACAAAAGGAAACGTATTTATTGA	8	0	0	2	3	0	2	0
ACGTTAAACGGGAATTGCATTCAACA_CCAACAAAAGGAAACGTATTTATTGA	15	2	1	3	3	3	4	1
AATGTAACGTTTAAGAGTGTTAATAA_CCAACAAAAGGAAACGTATTTATTGA	23	14	6	5	7	10	0	1
TTTATAATCTCTAATAGGTTTATTTG_CCAACAAAAGGAAACGTATTTATTGA	50	15	17	11	13	17	10	3
GAGACAACCTCGAATGTCCTTGCCAG_CCAACAAAAGGAAACGTATTTATTGA	141	24	30	33	32	68	50	45
CCTTGAATGATGAACGCGTTGATCG_CCAACAAAAGGAAACGTATTTATTGA	82	20	29	19	21	19	12	4
TAGATAATCAGAAACGTGATTGAAAA_CCAACAAAAGGAAACGTATTTATTGA	14	2	1	5	3	10	4	4
GTTCCAACCAGTAAACAATTTCACAA_CCAACAAAAGGAAACGTATTTATTGA	31	9	8	6	8	8	2	4
TAAGGAAACCACAAGGCTTTTTTGCA_CCAACAAAAGGAAACGTATTTATTGA	19	4	3	5	8	4	1	0
TCGGAAATGACAAAATGTATTAATCT_CCAACAAAAGGAAACGTATTTATTGA	41	10	9	6	2	4	1	2
CTTTTAAGCACAAATTTCGTTATGAA_CCAACAAAAGGAAACGTATTTATTGA	43	9	12	3	3	11	5	2
GCCGTAACAAGAAATTTGTTTGCATT_CCAACAAAAGGAAACGTATTTATTGA	32	10	9	17	13	9	17	8
CTCCTAAAATTGAAAGACTTTCATAT_CCAACAAAAGGAAACGTATTTATTGA	8	0	0	1	0	3	0	0
CAGCTAATTTGAAACGGCGTTAGGAA_CCAACAAAAGGAAACGTATTTATTGA	43	8	15	9	21	16	23	10
CGAATAAACGAAAAGATTGTTGTTAT_CCAACAAAAGGAAACGTATTTATTGA	46	12	16	17	15	25	21	10
CCGTTAATCGGTAAAGGTTTTGTAGA_CCAACAAAAGGAAACGTATTTATTGA	27	8	5	8	2	4	3	0
GGGCTAAGGCAAAATGACCTTTGAAT_CCAACAAAAGGAAACGTATTTATTGA	55	9	10	7	8	5	15	1
AACATAATGGAAAAGCATATTCCGAA_CCAACAAAAGGAAACGTATTTATTGA	25	6	5	3	2	0	0	0
ACGGTAACGATTAAGCGCGTTAAAAG_CCAACAAAAGGAAACGTATTTATTGA	46	4	5	9	15	8	2	3
TTAGAAAGCCCAAATTTTGTTAGTAC_CCAACAAAAGGAAACGTATTTATTGA	70	14	11	15	17	11	13	4
TGAACAATTTACAATTGGTTTGGTGT_CCAACAAAAGGAAACGTATTTATTGA	61	6	7	12	17	13	10	0
TCGAGAATACCAAAGTCTGTTATCTT_CCAACAAAAGGAAACGTATTTATTGA	72	12	5	12	8	3	5	3
TCTCTAATACAGAATAATTTTGTGTT_CCAACAAAAGGAAACGTATTTATTGA	24	6	5	2	2	8	5	1
CCAGGAAGACGAAACCCGGTTATCCC_CCAACAAAAGGAAACGTATTTATTGA	46	4	8	2	9	16	10	5
ATACGAATTAATAATACCATTAAGCA_CCAACAAAAGGAAACGTATTTATTGA	26	7	11	16	12	10	9	8
CACGAAATATTTAAATGAGTTACGTT_CCAACAAAAGGAAACGTATTTATTGA	20	1	1	3	0	2	1	3
ATGATAAGCGTAAAGACTGTTTCTGA_CCAACAAAAGGAAACGTATTTATTGA	22	3	4	5	2	6	1	0
TGGACAATCATTAATTAAGTTTTGCA_CCAACAAAAGGAAACGTATTTATTGA	58	12	17	6	4	1	4	1
ACTATAAAACTTAAACGTTTTCTTGC_CCAACAAAAGGAAACGTATTTATTGA	16	12	7	9	11	12	14	8
GGTGCAACATACAATGAGCTTGAGCA_CCAACAAAAGGAAACGTATTTATTGA	20	9	3	1	3	2	0	4
TTGAAAAAGTATAAGGTCGTTCCGAA_CCAACAAAAGGAAACGTATTTATTGA	7	2	0	1	4	0	0	0
GCTGTAACCTATAAGAAATTTTAGAA_CCAACAAAAGGAAACGTATTTATTGA	14	3	11	6	5	7	5	2
GTCCAAATAGAGAAGGAGGTTAAATA_CCAACAAAAGGAAACGTATTTATTGA	40	11	8	10	14	12	14	9
TTTCAAACAATCAAGCTTGTTGTTGT_CCAACAAAAGGAAACGTATTTATTGA	15	5	5	10	7	5	8	7
GTCTCAAAGTTTAAAAGGTTTTCACC_CCAACAAAAGGAAACGTATTTATTGA	51	14	12	10	6	8	8	6
AAGCTAACAGAGAACACACTTTCTAA_CCAACAAAAGGAAACGTATTTATTGA	52	7	10	5	7	6	1	7
AAAATAAAAAGGAATGAATTTTTATT_CCAACAAAAGGAAACGTATTTATTGA	1	0	0	0	0	0	0	1
TTATGAAAGTAGAATTTTGTTTAACC_CCAACAAAAGGAAACGTATTTATTGA	17	14	20	6	13	9	5	2
CAGGTAAATCATAAAGCGGTTACGGA_CCAACAAAAGGAAACGTATTTATTGA	3	2	0	1	0	0	0	0
CCTAGAATAATTAACCCCTTTGTCTC_CCAACAAAAGGAAACGTATTTATTGA	84	25	11	4	8	18	3	1
TCTGTAACTGCTAACCTCGTTCAAAT_CCAACAAAAGGAAACGTATTTATTGA	17	4	6	6	0	4	3	1
TGCCGAACGGTGAACATGGTTTATAC_CCAACAAAAGGAAACGTATTTATTGA	68	12	7	8	8	13	4	2
TCTTAAATACGTAACTAAGTTGAACC_CCAACAAAAGGAAACGTATTTATTGA	18	2	1	0	1	0	2	0
TCCGCAACATTGAATCCACTTTTCTT_CCAACAAAAGGAAACGTATTTATTGA	91	20	21	14	27	25	27	19
TATATAAGGGGAAATTAGCTTTGTTA_CCAACAAAAGGAAACGTATTTATTGA	41	17	13	10	4	10	7	4
TTCGAAAGTGCCAAGATTCTTTTGAC_CCAACAAAAGGAAACGTATTTATTGA	42	10	7	9	6	14	13	8
GGTACAATCTGTAAGTTCATTCAGGT_CCAACAAAAGGAAACGTATTTATTGA	136	29	32	11	23	38	38	30
AATTTAAGTTGTAACTCAGTTACTTC_CCAACAAAAGGAAACGTATTTATTGA	51	12	18	10	13	20	12	4
AGAGAAAGCTCAAACGGTTTTTGTGT_CCAACAAAAGGAAACGTATTTATTGA	10	0	2	0	1	0	0	2
AGTTCAAAATCGAAGCGTCTTGTTAG_CCAACAAAAGGAAACGTATTTATTGA	28	3	15	9	14	14	10	8
TGTTCAACCTAGAAATGAATTGGTCT_CCAACAAAAGGAAACGTATTTATTGA	24	2	1	0	3	3	1	1
AATGTAACAAAGAATTCCATTTTAAA_CCAACAAAAGGAAACGTATTTATTGA	12	1	5	2	0	0	0	0
ACATGAATCAACAAAATTGTTTTGAA_CCAACAAAAGGAAACGTATTTATTGA	16	3	9	9	14	6	6	3
ACACCAACTAAGAAGTAAATTTGAAT_CCAACAAAAGGAAACGTATTTATTGA	119	14	21	9	7	16	6	2
AAAGGAACATTGAATTAAATTTTGAT_CCAACAAAAGGAAACGTATTTATTGA	9	7	2	8	10	8	5	0
GAGCAAAGACGTAAGACACTTATGTT_CCAACAAAAGGAAACGTATTTATTGA	50	2	5	0	0	8	6	1
AACACAACCGAGAAAAGCATTATCTT_CCAACAAAAGGAAACGTATTTATTGA	37	7	9	4	4	7	6	4
ACACGAAAAAGGAATTTATTTCTCGC_CCAACAAAAGGAAACGTATTTATTGA	6	2	0	0	1	0	2	1
CGTACAATAGGCAACGTAATTTTCGC_CCAACAAAAGGAAACGTATTTATTGA	30	4	11	1	0	0	0	0
TTGTCAATCTCGAAAATCATTCGGAA_CCAACAAAAGGAAACGTATTTATTGA	25	0	0	0	1	0	0	0
TGGGAAAGTTTGAAGGTTGTTTCCGA_CCAACAAAAGGAAACGTATTTATTGA	29	12	16	14	13	26	29	8
AGACCAACCTACAATCTAATTTTTAC_CCAACAAAAGGAAACGTATTTATTGA	45	9	11	9	5	10	4	0
CGATGAAACTTTAACAAGATTGCCGT_CCAACAAAAGGAAACGTATTTATTGA	31	10	14	11	8	17	8	0
TAAGCAACCATCAAAGTTCTTACTTC_CCAACAAAAGGAAACGTATTTATTGA	2	1	6	13	11	27	19	24
AAGCGAACATTAAAGCAATTTCAGAC_CCAACAAAAGGAAACGTATTTATTGA	31	6	0	1	2	1	1	3
AAACGAATCGCTAAAGTATTTTTTGG_CCAACAAAAGGAAACGTATTTATTGA	2	1	0	0	1	0	1	5
TATCAAAGATATAAGGTGCTTGCCGA_CCAACAAAAGGAAACGTATTTATTGA	84	30	29	23	15	18	29	14
AATTGAAATAGTAAATCAATTGGCGG_CCAACAAAAGGAAACGTATTTATTGA	70	7	6	8	4	4	9	3
GAACGAATCTACAACCTGATTTAGCG_CCAACAAAAGGAAACGTATTTATTGA	62	10	7	2	6	2	5	2
ATGTGAATAAGCAATTCTTTTATCTA_CCAACAAAAGGAAACGTATTTATTGA	33	3	4	3	4	2	0	1
TGGGTAATTCGTAATGCCTTGTTCT_CCAACAAAAGGAAACGTATTTATTGA	42	20	13	8	18	4	2	3
GTGCTAAACCCCAATCCCGTTGTGTA_CCAACAAAAGGAAACGTATTTATTGA	22	9	5	3	2	1	1	2
GATGTAAAAAAAAACCACGTTAGGGA_CCAACAAAAGGAAACGTATTTATTGA	25	8	2	6	8	16	10	7
GAGTCAAGCGTAAAGAATCTTCTGCA_CCAACAAAAGGAAACGTATTTATTGA	118	18	15	10	18	13	51	29
CGAGAAATCGCGAAGTTATTTACGAG_CCAACAAAAGGAAACGTATTTATTGA	3	2	1	1	1	2	0	0
GTCTCAAATACAAAAGTGCTTAAACA_CCAACAAAAGGAAACGTATTTATTGA	95	33	28	12	24	27	17	15
AAAAAAAACCGCAATTCCGTTAGACT_CCAACAAAAGGAAACGTATTTATTGA	25	13	7	12	6	14	18	8
GTAACAATAGTTAAGTTGTTTTTCAA_CCAACAAAAGGAAACGTATTTATTGA	27	3	4	2	13	8	14	6
AGTGCAAATGCAAAATTGATTGAGGT_CCAACAAAAGGAAACGTATTTATTGA	25	8	6	1	4	0	4	0
TTTTAAAAAATCAAATTATTTTAAGT_CCAACAAAAGGAAACGTATTTATTGA	5	0	0	0	0	0	0	0
CTGGAAAACGATAAGACTTTTAAACA_CCAACAAAAGGAAACGTATTTATTGA	3	2	0	0	0	0	0	0
CGACCAAACAACAATAGATTTTCGTC_CCAACAAAAGGAAACGTATTTATTGA	69	14	6	11	4	3	13	3
GTTGCAAGGGCTAATATACTTTTCCA_CCAACAAAAGGAAACGTATTTATTGA	58	16	20	13	16	18	17	6
GAAGTAAACAAAAATAATGTTTTCCT_CCAACAAAAGGAAACGTATTTATTGA	46	9	0	2	0	2	0	0
AATTTAATAGCTAAAATTTTTTAGAA_CCAACAAAAGGAAACGTATTTATTGA	8	0	0	0	0	0	4	1
AACCCAACGGGGAATAACATTGAGGG_CCAACAAAAGGAAACGTATTTATTGA	22	3	4	2	5	3	3	0
ACTGTAATCATAAAAACCATTACTAC_CCAACAAAAGGAAACGTATTTATTGA	1	0	0	0	1	0	0	0
TCGAGAACCGCGAATATTGTTGGGGC_CCAACAAAAGGAAACGTATTTATTGA	3	0	0	0	0	0	0	0
AGAAAAATCGGCAACACTTTTATCAA_CCAACAAAAGGAAACGTATTTATTGA	64	25	8	7	7	21	7	3
TCATTAAAGTCGAAGGCTATTGCGGA_CCAACAAAAGGAAACGTATTTATTGA	20	3	0	0	0	2	2	0
GACGTAAAGGGTAAGGGGCTTGGTGG_CCAACAAAAGGAAACGTATTTATTGA	61	9	10	8	15	10	14	9
GGTACAAATGCCAAAGCAATTCTTAC_CCAACAAAAGGAAACGTATTTATTGA	15	1	0	0	0	0	0	0
CCTAGAACTTCCAAGCGACTTTTTCC_CCAACAAAAGGAAACGTATTTATTGA	22	14	10	15	8	24	11	3
AAGGTAATTAAGAATACACTTGCTTA_CCAACAAAAGGAAACGTATTTATTGA	12	2	0	6	0	0	0	0
CCAATAAGGACTAACCCAATTTTGGT_CCAACAAAAGGAAACGTATTTATTGA	5	0	1	0	0	0	0	0
TGGCTAATAGCCAATGTTATTCTAAA_CCAACAAAAGGAAACGTATTTATTGA	82	20	9	16	17	14	24	13
GAGTTAATGGGTAAGGTACTTCATGC_CCAACAAAAGGAAACGTATTTATTGA	10	1	1	0	3	0	7	1
TCTAGAAACTTGAACGCGTTTGAAGG_CCAACAAAAGGAAACGTATTTATTGA	13	3	2	0	0	0	0	0
ACAGAAAGATAAAACGCCCTTCAAGT_CCAACAAAAGGAAACGTATTTATTGA	169	42	43	37	40	49	38	20
TGTCAAAAGTTGAATATAATTACTTA_CCAACAAAAGGAAACGTATTTATTGA	1	0	0	0	0	0	1	0
AAATTAAATACCAATTTTATTGTCTC_CCAACAAAAGGAAACGTATTTATTGA	95	23	26	15	28	19	25	13
CTTATAACACCAAAATCAATTTAAGG_CCAACAAAAGGAAACGTATTTATTGA	50	10	14	15	19	9	10	11
TCCGGAAATGCTAAGTCGGTTCGCTC_CCAACAAAAGGAAACGTATTTATTGA	55	9	22	16	15	19	15	13
CATGCAACTACAAAGCAGGTTGTTTG_CCAACAAAAGGAAACGTATTTATTGA	28	11	9	7	2	11	8	3
CGTCCAAATTTGAAATATTTTGTTCC_CCAACAAAAGGAAACGTATTTATTGA	66	25	39	23	26	43	31	9
TTTTTAACGATAAAACTCGTTAATAG_CCAACAAAAGGAAACGTATTTATTGA	70	23	19	21	12	7	15	5
TGCGTAATCATTAACTGGGTTCCGGG_CCAACAAAAGGAAACGTATTTATTGA	133	41	32	23	33	34	36	17
AGGACAAGTTAGAAGTCACTTACCCA_CCAACAAAAGGAAACGTATTTATTGA	17	1	5	5	5	4	6	3
TGACCAATCATTAACCAGGTTTTCCG_CCAACAAAAGGAAACGTATTTATTGA	36	7	3	0	0	0	0	0
AAAACAACTGGAAAGTTCTTTACGCG_CCAACAAAAGGAAACGTATTTATTGA	1	0	0	0	1	0	0	0
GTTAGAATCAGCAAGAGGGTTATGTC_CCAACAAAAGGAAACGTATTTATTGA	18	5	5	9	9	4	3	4
TCACAAACTTTTAACATCTTTAAATA_CCAACAAAAGGAAACGTATTTATTGA	50	5	11	5	4	7	4	3
CCACGAAATTAAAATGATATTATTCG_CCAACAAAAGGAAACGTATTTATTGA	15	3	10	4	6	5	3	0
AGGTTAAGCAAAATACGCTTGGTAG_CCAACAAAAGGAAACGTATTTATTGA	79	17	15	17	21	22	12	6
TGTTAAATTAATAATTGAATTTAGGA_CCAACAAAAGGAAACGTATTTATTGA	19	1	2	1	1	1	3	2
TGCATAATGATTAAAAGCGTTCCACC_CCAACAAAAGGAAACGTATTTATTGA	24	6	4	7	10	8	12	7
CCCATAAGCATGAATAGCTTTCACCC_CCAACAAAAGGAAACGTATTTATTGA	66	7	11	11	13	10	15	3
AGGGGAAACAGGAACGGCGTTCCGCC_CCAACAAAAGGAAACGTATTTATTGA	60	7	11	17	21	22	16	18
CCTATAATGGAAAATCTATTTATTAG_CCAACAAAAGGAAACGTATTTATTGA	7	0	2	1	1	3	0	1
TTGAAAAACACCAATATGTTTACGAC_CCAACAAAAGGAAACGTATTTATTGA	102	26	13	21	23	29	21	29
GAAGGAAAACATAACCGGTTTTTGTA_CCAACAAAAGGAAACGTATTTATTGA	120	43	52	35	41	58	48	21
TTAGAAATTAAAAAAAAAATTCGAGT_CCAACAAAAGGAAACGTATTTATTGA	1	0	0	0	0	1	0	0
CTCCAAATTTTGAAAATGCTTAAATT_CCAACAAAAGGAAACGTATTTATTGA	152	49	57	24	28	16	10	2
GGACGAAACGCGAATGGGCTTGCGGG_CCAACAAAAGGAAACGTATTTATTGA	22	1	5	0	1	0	0	0
CTACTAAACGTAAACTCAATTAACTA_CCAACAAAAGGAAACGTATTTATTGA	40	8	8	6	6	20	2	0
TCGTAAAACTTTAACACTCTTAGCTG_CCAACAAAAGGAAACGTATTTATTGA	21	1	3	7	6	1	7	2
AACTAAACACACAATTTGGTTAATAG_CCAACAAAAGGAAACGTATTTATTGA	17	4	6	0	0	0	0	0
AACGAAAATAATAAGTGTGTTAAAGG_CCAACAAAAGGAAACGTATTTATTGA	57	15	26	14	13	26	29	18
AAATAAAATAAAAAAACGATTCCAAC_CCAACAAAAGGAAACGTATTTATTGA	10	8	7	1	3	5	4	1
CCGCAAACTTCGAAAAACTTTCCTGA_CCAACAAAAGGAAACGTATTTATTGA	1	0	0	0	0	0	0	0
TTGCCAAAGTTTAATTAGTTTTTTTA_CCAACAAAAGGAAACGTATTTATTGA	57	8	21	10	9	18	18	11
TCGTTAAAATCAAACAAAATTGTCGC_CCAACAAAAGGAAACGTATTTATTGA	31	10	22	6	12	12	13	7
GGACAAAGGTTAAAGCGCGTTGGGAT_CCAACAAAAGGAAACGTATTTATTGA	19	6	3	6	1	0	3	1
CCCAAAATCGCTAAAACATTTCGGTA_CCAACAAAAGGAAACGTATTTATTGA	17	13	8	4	1	3	4	1
ATAGCAACTGGCAAGGAATTTCAAAA_CCAACAAAAGGAAACGTATTTATTGA	1	0	0	0	1	0	0	0
ATCTGAAACAGGAATCCGCTTAAGCC_CCAACAAAAGGAAACGTATTTATTGA	25	9	5	8	3	0	6	2
ATTCTAAATAAGAACAAGCTTGTCGT_CCAACAAAAGGAAACGTATTTATTGA	67	9	7	6	6	12	5	3
TACTAAATATTCAAGACCATTCACTT_CCAACAAAAGGAAACGTATTTATTGA	50	15	11	5	14	20	19	9
CTGTTAACTATGAATGAACTTCGAGC_CCAACAAAAGGAAACGTATTTATTGA	37	18	14	4	4	5	6	2
ATCCTAAGATAGAACCACGTTATACC_CCAACAAAAGGAAACGTATTTATTGA	36	6	8	4	13	19	10	8
TCAGAAAGTGGAAAGGAGCTTTAGAA_CCAACAAAAGGAAACGTATTTATTGA	25	2	3	8	8	14	1	1
AAAGTAATTATAAATCCATTTATGTG_CCAACAAAAGGAAACGTATTTATTGA	47	8	21	12	8	9	15	6
ATGAAAACTGCCAATGGGATTAAAGA_CCAACAAAAGGAAACGTATTTATTGA	14	3	0	2	1	0	0	0
TTACTAAACCTCAAGGGCATTGGGAT_CCAACAAAAGGAAACGTATTTATTGA	61	15	6	4	4	5	13	11
GATATAAATTCAAAGAACATTATTAA_CCAACAAAAGGAAACGTATTTATTGA	1	1	0	0	0	0	0	0
TAAGAAACCTTCAACATCATTTTACT_CCAACAAAAGGAAACGTATTTATTGA	131	33	17	13	21	21	18	16
ACATAAAAGAAGAACTTGCTTCGCGT_CCAACAAAAGGAAACGTATTTATTGA	66	19	11	8	15	19	15	5
GACACAACTTGCAAGTCTTTTCATCC_CCAACAAAAGGAAACGTATTTATTGA	10	1	1	0	4	3	3	2
TTAGGAATATCCAACTTTGTTCGAAC_CCAACAAAAGGAAACGTATTTATTGA	44	12	11	4	6	5	10	2
TAACAAAGCCGCAACATTCTTATCCC_CCAACAAAAGGAAACGTATTTATTGA	15	3	3	1	0	0	2	0
GTGAGAACGTTGAAGGTTATTCGCCT_CCAACAAAAGGAAACGTATTTATTGA	66	10	6	12	2	8	21	4
CATTCAACAGGTAAGCTCCTTTTGCT_CCAACAAAAGGAAACGTATTTATTGA	18	7	4	3	5	5	12	2
CGTCTAATCTTGAATGATCTTTTGGGC_CCAACAAAAGGAAACGTATTTATTGA	18	9	12	8	7	11	20	9
GCAGCAATGTAGAATAATTTTAGTGT_CCAACAAAAGGAAACGTATTTATTGA	27	9	2	7	1	0	8	1
TGACAAAGGATCAACGACGTTCAGTT_CCAACAAAAGGAAACGTATTTATTGA	38	3	0	2	4	0	0	0
TTTTGAAGTAGAAAGATGATTTGGAT_CCAACAAAAGGAAACGTATTTATTGA	34	5	10	4	8	19	12	4
ATTGTAAAACATAACTGCATTTTTCG_CCAACAAAAGGAAACGTATTTATTGA	11	3	3	2	0	0	1	0
GTTAGAAGAGAGAAGTGCGTTGGGTG_CCAACAAAAGGAAACGTATTTATTGA	5	1	1	0	0	0	0	0
AAGATAACAATTAAGTTTATTCTAGC_CCAACAAAAGGAAACGTATTTATTGA	53	7	13	13	12	7	14	4
TCTCTAAGTTATAATATCGTTAATGG_CCAACAAAAGGAAACGTATTTATTGA	10	4	2	2	0	4	2	0
TGGAGAATGTTTAATTTTTTTTTGAC_CCAACAAAAGGAAACGTATTTATTGA	6	6	3	2	1	0	3	0
CCCAGAAAAGCCAAAGCCGTTATTTC_CCAACAAAAGGAAACGTATTTATTGA	34	12	12	4	5	9	4	7
CCTGTAAAAGGTAACTGAATTTATTC_CCAACAAAAGGAAACGTATTTATTGA	23	7	4	6	3	0	1	2
CCTAGAATGTCGAATTGTCTTTCATC_CCAACAAAAGGAAACGTATTTATTGA	16	0	0	0	0	0	0	0
GTTGTAATCGGAAAGTTACTTATAGT_CCAACAAAAGGAAACGTATTTATTGA	1	0	1	0	0	0	0	0
TATATAATTGACAATTGCCTTAGGGG_CCAACAAAAGGAAACGTATTTATTGA	38	7	5	2	8	1	0	0
GGCCAAAGGATCAAGGTTATTTTCAG_CCAACAAAAGGAAACGTATTTATTGA	69	17	11	6	9	17	16	9
ATGTAAAAGCTTAAACTCATTACTTA_CCAACAAAAGGAAACGTATTTATTGA	27	8	4	10	3	3	5	4
CTTCTAACATACAAGGGTGTTGGTGT_CCAACAAAAGGAAACGTATTTATTGA	30	5	2	1	2	2	1	0
ATGTTAAATGATAATATAATTTTTAG_CCAACAAAAGGAAACGTATTTATTGA	10	1	5	2	0	2	0	0
AAGCGAATGGGGAAGTGATTTGGGTT_CCAACAAAAGGAAACGTATTTATTGA	1	0	0	0	0	1	1	0
GAAAAAAAACCCAAGCGAATTCTCAC_CCAACAAAAGGAAACGTATTTATTGA	43	16	16	9	15	17	20	9
TTTCAAATATATAATCCGGTTGTATG_CCAACAAAAGGAAACGTATTTATTGA	9	5	2	5	3	7	6	3
TGTAAAAAAATCAATCGCTTTTAAGT_CCAACAAAAGGAAACGTATTTATTGA	46	26	23	19	21	28	53	16
TAAACAAACAGGAAATTGCTTGGGTC_CCAACAAAAGGAAACGTATTTATTGA	249	62	81	54	63	46	53	22
CGTCGAAGGGATAAGTGGGTTGGGGA_CCAACAAAAGGAAACGTATTTATTGA	37	15	19	25	9	15	7	5
GAATTAATTCCTAATAGAATTGTTAG_CCAACAAAAGGAAACGTATTTATTGA	23	5	5	1	2	0	3	0
ATACAAAACCAGAAGCAAATTAGTAA_CCAACAAAAGGAAACGTATTTATTGA	48	7	6	3	5	6	13	2
AAAGCAATACCGAATTTACTTAGTTT_CCAACAAAAGGAAACGTATTTATTGA	35	21	5	6	6	5	13	5
ATAGTAATATACAATTGCGTTTGTTA_CCAACAAAAGGAAACGTATTTATTGA	10	0	2	1	0	0	0	0
CGAGTAAGTTCTAAGTGTTTTCCCAG_CCAACAAAAGGAAACGTATTTATTGA	33	6	8	4	3	10	4	2
TTATAAAAGACGAATAAGTTTGTGCT_CCAACAAAAGGAAACGTATTTATTGA	29	2	1	4	5	0	0	0
AACATAAAAGATAAGTAGTTTTTGTC_CCAACAAAAGGAAACGTATTTATTGA	40	8	12	7	14	13	4	1
AGTTCAACATACAACTGTCTTCCAGC_CCAACAAAAGGAAACGTATTTATTGA	58	6	6	16	10	22	4	8
TTTGTAATCTGCAACACGTTTGTGAT_CCAACAAAAGGAAACGTATTTATTGA	39	13	9	7	4	7	5	5
TCCCAAACGGGCAAATGATTTAAGGA_CCAACAAAAGGAAACGTATTTATTGA	46	6	18	8	11	11	8	4
TTCTTAACTGGGAACACGGTTATCCG_CCAACAAAAGGAAACGTATTTATTGA	24	9	6	5	7	12	15	6
CTAACAACCTCAAAATTATTTTGTCT_CCAACAAAAGGAAACGTATTTATTGA	9	5	8	4	4	3	8	5
TCCCAAATCTTTAATGGATTTTGAAA_CCAACAAAAGGAAACGTATTTATTGA	83	34	22	9	28	28	30	17
CATCAAACCTCGAATCAAATTAATAA_CCAACAAAAGGAAACGTATTTATTGA	24	2	3	4	6	6	4	1
CCTCTAAATTGCAAAGGCATTTAACA_CCAACAAAAGGAAACGTATTTATTGA	136	27	34	26	32	33	30	12
AGGTTAACACCTAAATGATTTGATTA_CCAACAAAAGGAAACGTATTTATTGA	15	0	10	8	6	13	18	8
TTCTTAACGTACAAAACTGTTTTCTA_CCAACAAAAGGAAACGTATTTATTGA	272	58	37	41	39	54	71	24
CTAAGAAACCACAAACTGGTTACGTG_CCAACAAAAGGAAACGTATTTATTGA	54	14	9	1	3	7	13	5
AAATCAAAAGATGAAAAATTTTTTTTG_CCAACAAAAGGAAACGTATTTATTGA	44	18	6	6	1	19	20	14
GGGCGAATAGGTAAATTCTTTAGAGA_CCAACAAAAGGAAACGTATTTATTGA	109	30	19	25	21	39	78	70
CCCCAAAATATAAAGGTATTTGAAGG_CCAACAAAAGGAAACGTATTTATTGA	27	5	8	3	2	4	3	1
AAACGAAGAGGTAACGGGTTTAGAGG_CCAACAAAAGGAAACGTATTTATTGA	50	14	17	11	25	32	24	10
CACCTAAAAAGCAAATACGTTGACCA_CCAACAAAAGGAAACGTATTTATTGA	20	7	6	2	9	7	5	1
ATGTTAATCGTGAAGCCGTTTGATTC_CCAACAAAAGGAAACGTATTTATTGA	16	6	1	3	2	3	6	0
TCGTGAATCGTGAAAGCAATTACTGT_CCAACAAAAGGAAACGTATTTATTGA	33	10	9	3	2	6	9	4
AGCAAAAAATTGAAGGAGTTTTATTT_CCAACAAAAGGAAACGTATTTATTGA	26	8	8	2	2	2	21	3
GAATTAAGTCGTAATGAGCTTTTAAA_CCAACAAAAGGAAACGTATTTATTGA	45	10	8	15	23	23	13	5
CTCCGAACGTGGAAGCCTATTCCTAC_CCAACAAAAGGAAACGTATTTATTGA	71	10	11	11	17	13	17	5
TTTGTAAGAAATAATCGTGTTGTGGT_CCAACAAAAGGAAACGTATTTATTGA	19	2	2	2	4	9	10	4
CATTTAAAACAGAAAATATTTACATT_CCAACAAAAGGAAACGTATTTATTGA	15	4	5	2	1	6	2	1
GGATAAAACGTCAAAGGCGTTATCGT_CCAACAAAAGGAAACGTATTTATTGA	5	2	2	0	0	0	0	0
GGTATAAGTTTGAATCCAGTTAGCGC_CCAACAAAAGGAAACGTATTTATTGA	8	3	0	3	6	0	4	0
GAGGGAACGTCGAAAAGTATTGTCGC_CCAACAAAAGGAAACGTATTTATTGA	76	16	18	8	14	18	15	18
GTGACAACTCTAAATGCGATTACGTA_CCAACAAAAGGAAACGTATTTATTGA	14	2	2	2	3	3	0	0
TGGAAAATTAATAAGGTACTTTAATA_CCAACAAAAGGAAACGTATTTATTGA	26	6	7	5	2	2	7	3
AAGTCAACGAAAAATGTTGTTCGCTT_CCAACAAAAGGAAACGTATTTATTGA	19	4	0	0	0	0	0	0
CCCTGAATCATAAACACGTTTGCTAC_CCAACAAAAGGAAACGTATTTATTGA	1	0	0	0	0	0	0	0
CTTATAACGAGCAATACGATTGCACC_CCAACAAAAGGAAACGTATTTATTGA	111	31	29	17	28	15	19	3
CCATGAAGATCCAATAAATTTGTTAA_CCAACAAAAGGAAACGTATTTATTGA	103	17	20	29	17	7	23	4
AATCAAAATGGAAAAAGTCTTGTCTG_CCAACAAAAGGAAACGTATTTATTGA	1	0	0	1	0	0	0	0
GTGAAAAGGTGCAACGAAGTTAAGCA_CCAACAAAAGGAAACGTATTTATTGA	40	6	12	9	10	8	5	2
CAGTTAAGTTGTAACGGATTTTTACG_CCAACAAAAGGAAACGTATTTATTGA	151	70	74	79	71	43	68	27
GCTTCAAGGCGCAAGTGTGTTATGGG_CCAACAAAAGGAAACGTATTTATTGA	64	12	6	7	6	2	3	4
CACGCAACGGTCAACGAGTTTGTCAT_CCAACAAAAGGAAACGTATTTATTGA	104	26	17	15	15	24	20	5
GTTAAAATCTCGAAACGCATTACCAA_CCAACAAAAGGAAACGTATTTATTGA	120	26	34	23	35	16	35	19
GACTGAAACTGAAATAATATTACGGA_CCAACAAAAGGAAACGTATTTATTGA	12	2	0	0	0	0	0	0
TGCGTAAAATTGAAGAGCGTTCGCGT_CCAACAAAAGGAAACGTATTTATTGA	53	13	14	14	16	23	28	8
AAATGAATCGCTAACCCTCTTTTACT_CCAACAAAAGGAAACGTATTTATTGA	117	36	36	18	29	27	32	13
TAGCTAATACCTAAACCAATTCCACC_CCAACAAAAGGAAACGTATTTATTGA	32	2	13	7	5	11	9	5
GGGATAACCTCCAATCGCTTTTTAAT_CCAACAAAAGGAAACGTATTTATTGA	33	8	12	14	9	14	12	1
CATAGAATTAATAATTGAATTGCTTA_CCAACAAAAGGAAACGTATTTATTGA	38	9	14	6	8	12	9	6
CTAGCAACAAGTAAAAAACTTCAATT_CCAACAAAAGGAAACGTATTTATTGA	57	20	31	38	45	89	182	125
CATTTAACGATTAATGCTGTTTTATA_CCAACAAAAGGAAACGTATTTATTGA	61	13	10	8	14	11	16	12
CTACGAACTCCCAAGGTAGTTTTGGG_CCAACAAAAGGAAACGTATTTATTGA	26	7	5	5	8	2	9	5
TCACTAAAATATAATACAGTTGCAGT_CCAACAAAAGGAAACGTATTTATTGA	16	4	8	4	6	5	5	5
ACAGGAATTTGAAATTGCTTTACGCC_CCAACAAAAGGAAACGTATTTATTGA	64	10	15	12	10	9	7	4
TACATAAAAGAGAATTGAGTTCTCAC_CCAACAAAAGGAAACGTATTTATTGA	49	16	6	15	18	13	11	10
CTTCTAATACGTAAGGGTTTTTATAA_CCAACAAAAGGAAACGTATTTATTGA	22	5	2	0	1	3	1	0
GATCCAAAGGGCAAAGGGGTTGTGGG_CCAACAAAAGGAAACGTATTTATTGA	5	0	5	1	1	0	0	0
ACTTAAACTTTAAATGTTATTTTAGA_CCAACAAAAGGAAACGTATTTATTGA	13	1	3	4	5	2	7	3
GAATCAATTGCAAAAATCTTTGGCAC_CCAACAAAAGGAAACGTATTTATTGA	38	14	12	9	19	13	19	15
AGAGCAAGGGGTAATCATATTTCTGT_CCAACAAAAGGAAACGTATTTATTGA	19	13	4	0	1	0	0	0
ACGAGAACAGATAATGTAGTTGGGAA_CCAACAAAAGGAAACGTATTTATTGA	68	10	13	7	12	22	18	10
ACCCAAAAGGCTAAAATCCTTGAGGT_CCAACAAAAGGAAACGTATTTATTGA	6	0	6	5	2	2	0	0
ACCAGAACAGCGAAACGCCTTCAGTA_CCAACAAAAGGAAACGTATTTATTGA	7	7	8	1	1	3	0	0
TCTCTAAACTATAACGTGCTTTTCTT_CCAACAAAAGGAAACGTATTTATTGA	15	5	6	5	10	6	11	1
CGTGCAAATTAAAAGACTGTTTTATA_CCAACAAAAGGAAACGTATTTATTGA	13	2	6	4	1	4	4	1
TGATTAACGGGGAAGAAGTTTGGAAG_CCAACAAAAGGAAACGTATTTATTGA	57	14	22	7	25	13	9	3
ATATTAAATGATAAGTTCCTTGGAAT_CCAACAAAAGGAAACGTATTTATTGA	13	6	2	0	0	0	0	0
TTCATAACTTCAACTTGATTTTCGT_CCAACAAAAGGAAACGTATTTATTGA	67	20	19	13	7	7	7	1
TTTGAAATCGGCAAATACTTTAGGAA_CCAACAAAAGGAAACGTATTTATTGA	30	4	11	8	9	4	4	1
CGGCAAAAATCCAACGAGATTCTTAA_CCAACAAAAGGAAACGTATTTATTGA	32	13	25	19	20	15	13	6
ACTTCAAACAAAAAGACCATTGTAGT_CCAACAAAAGGAAACGTATTTATTGA	32	12	23	11	3	9	20	14
AAAGCAAAATGGAACAAGCTTGTGGA_CCAACAAAAGGAAACGTATTTATTGA	53	7	10	9	13	9	6	5
AAGGCAAAAGGGAAAGGTTTTTTTTGC_CCAACAAAAGGAAACGTATTTATTGA	1	0	0	0	0	0	0	0
GTAAAAAGGTGAAATGTAGTTAATGG_CCAACAAAAGGAAACGTATTTATTGA	23	3	1	6	4	4	3	2
ATATGAAATCTCAAGAATCTTATTTT_CCAACAAAAGGAAACGTATTTATTGA	30	9	13	11	12	6	25	14
TCACAAATTTGCAACGCAATTTTGAG_CCAACAAAAGGAAACGTATTTATTGA	18	3	1	0	2	2	3	0
AGGGGAACTACGAAGGGCATTGGGGG_CCAACAAAAGGAAACGTATTTATTGA	19	1	2	1	0	1	2	6
CTCCCAAGCTTTAAGGTAGTTGCAAT_CCAACAAAAGGAAACGTATTTATTGA	17	1	1	0	0	0	0	0
AAGCGAATTCGCAAATATTTTTTGTC_CCAACAAAAGGAAACGTATTTATTGA	12	1	0	2	0	2	4	3
GCACTAAAAAAAAAAGCTTTTAATAC_CCAACAAAAGGAAACGTATTTATTGA	11	5	1	0	1	0	1	1
ACGAAAACACAAAATCACTTTTCAAG_CCAACAAAAGGAAACGTATTTATTGA	84	15	12	13	4	10	7	4
GATTTAAAACTCAAGGAATTTGTATC_CCAACAAAAGGAAACGTATTTATTGA	39	12	14	5	10	16	14	9
CCGATAACTTCCAAGTATATTACATG_CCAACAAAAGGAAACGTATTTATTGA	7	7	4	0	1	0	0	2
GCGATAAACTATAACGAGGTTTAGCA_CCAACAAAAGGAAACGTATTTATTGA	27	5	8	13	14	9	11	2
AGCGCAATTTGAAATAAGCTTTTCAT_CCAACAAAAGGAAACGTATTTATTGA	25	10	5	2	6	3	0	0
TACATAATCAGTAAGAGATTTAATCA_CCAACAAAAGGAAACGTATTTATTGA	48	14	8	8	3	9	8	7
AATATAATTGTCAAAATTGTTTATAC_CCAACAAAAGGAAACGTATTTATTGA	16	8	6	3	5	2	3	2
TTTTCAAGTTTTAAGATATTTTTTCA_CCAACAAAAGGAAACGTATTTATTGA	15	8	16	10	9	11	15	4
TTCCCAACTTTTAAGTCCGTTACCCT_CCAACAAAAGGAAACGTATTTATTGA	13	5	4	2	5	2	4	0
CGATGAACGCTCAAATGCGTTTGTTT_CCAACAAAAGGAAACGTATTTATTGA	139	23	36	32	46	29	30	16
GCGTAAAAGTTCAAAACGTTTCTAAC_CCAACAAAAGGAAACGTATTTATTGA	5	1	0	0	0	0	0	0
ATTTCAAATTAGAATTGGATTCCAGT_CCAACAAAAGGAAACGTATTTATTGA	29	4	5	2	7	9	6	3
CAAATAAAACGTAAGGAGTTTAAGGA_CCAACAAAAGGAAACGTATTTATTGA	51	14	10	7	4	7	3	5
TTAAAAATCGGGAAATGCTTTATTCA_CCAACAAAAGGAAACGTATTTATTGA	123	43	44	34	29	36	42	22
CATGGAAACAGTAAGATGCTTGATAA_CCAACAAAAGGAAACGTATTTATTGA	24	8	19	12	13	5	17	3
TCACTAAGACGGAATCTAGTTGTTGA_CCAACAAAAGGAAACGTATTTATTGA	38	14	2	0	5	5	8	2
TAGTAAATTCGCAACAATTTTGCGTG_CCAACAAAAGGAAACGTATTTATTGA	248	49	59	62	61	64	76	32
ACGCTAACCTATAAACTCTTTCAAGC_CCAACAAAAGGAAACGTATTTATTGA	8	2	0	0	0	0	0	0
TATAAAATGCCGAATCATCTTATCCT_CCAACAAAAGGAAACGTATTTATTGA	103	25	27	30	28	35	27	15
ATAATAATCTAGAAGCATGTTCTGAA_CCAACAAAAGGAAACGTATTTATTGA	52	12	12	19	12	17	41	40
TCGAGAAACGTTAATTTAATTAAGCA_CCAACAAAAGGAAACGTATTTATTGA	20	11	8	5	6	11	4	0
CATCGAACTGTGAAACCAGTTCCCAA_CCAACAAAAGGAAACGTATTTATTGA	28	11	4	5	6	6	1	4
TGTTGAATAAGAAACCATATTGTGTA_CCAACAAAAGGAAACGTATTTATTGA	91	15	41	20	34	30	24	14
GCATGAATGGGCAATAGGTTTGTCTT_CCAACAAAAGGAAACGTATTTATTGA	6	1	5	0	2	6	3	2
TGTGTAACCTTTAAATATATTGCAAC_CCAACAAAAGGAAACGTATTTATTGA	115	12	10	16	11	19	20	8
AATCGAAAGCTAAAGATAATTAACGT_CCAACAAAAGGAAACGTATTTATTGA	9	4	0	0	0	5	1	1
GAGAGAACATCGAAGCAAGTTGGAGT_CCAACAAAAGGAAACGTATTTATTGA	62	12	15	7	15	16	13	7
CAGCCAAGAGTGAAGGCCGTTCGGGG_CCAACAAAAGGAAACGTATTTATTGA	55	15	15	6	16	8	4	7
CGGTGAAAAAAGAATAGATTTAAGC_CCAACAAAAGGAAACGTATTTATTGA	5	2	0	0	0	0	0	0
CCACCAATAGGAAAATTCTTTCTAAA_CCAACAAAAGGAAACGTATTTATTGA	17	2	6	7	2	2	3	0
CCGTTAATCAACAAGTGATTTTTTCA_CCAACAAAAGGAAACGTATTTATTGA	105	27	12	29	32	26	32	11
TTCAAAAATTGGAATGGAGTTGTCGT_CCAACAAAAGGAAACGTATTTATTGA	15	0	2	0	1	0	0	0
TTATCAATCTGTAATAACATTAAATT_CCAACAAAAGGAAACGTATTTATTGA	38	3	3	1	1	1	2	0
ATTATAACTTCTAAACAGCTTTACGG_CCAACAAAAGGAAACGTATTTATTGA	129	33	27	17	7	11	8	6
CACACAACAAAAAACGGTGTTGTGCC_CCAACAAAAGGAAACGTATTTATTGA	99	21	13	11	10	6	11	3
CCGGCAACGGGGAAGGGCATTGCGCG_CCAACAAAAGGAAACGTATTTATTGA	86	22	25	27	26	29	13	6
GTGCGAACTTCAAAATACTTTAGCAG_CCAACAAAAGGAAACGTATTTATTGA	52	6	1	4	5	2	10	1
CCGCCAACCAACAAGGATGTTAGTGA_CCAACAAAAGGAAACGTATTTATTGA	14	1	1	0	1	0	0	0
TTACTAAGAAGGAAATTCTTTCGTTT_CCAACAAAAGGAAACGTATTTATTGA	69	17	8	8	10	7	2	0
TGAAAAATTCGCAATCGGTTTAAATG_CCAACAAAAGGAAACGTATTTATTGA	9	1	4	5	2	6	0	1
AAAGTAAAACTGAATGATCTTTGGCA_CCAACAAAAGGAAACGTATTTATTGA	40	21	13	13	13	10	22	15
TTCATAATAGGTAAGCAACTTTTTTA_CCAACAAAAGGAAACGTATTTATTGA	17	5	10	13	11	12	11	6
TACGCAAGTCTTAATCATCTTAAAAG_CCAACAAAAGGAAACGTATTTATTGA	23	11	5	1	2	7	9	0
ACAACAACACTGAAAGGGTTTACTCT_CCAACAAAAGGAAACGTATTTATTGA	102	27	23	29	24	27	22	12
CTCTTAATCATAAACTCTCTTATCTG_CCAACAAAAGGAAACGTATTTATTGA	57	22	12	16	28	22	19	12
TTGCTAATATCAAATGTTATTATGTT_CCAACAAAAGGAAACGTATTTATTGA	34	1	7	3	6	4	7	6
TATTCAACCCACAAGTCCATTGCGTA_CCAACAAAAGGAAACGTATTTATTGA	65	14	18	7	18	37	33	20
TGGGGAAAGAAGAAGTAACCTTGGGGT_CCAACAAAAGGAAACGTATTTATTGA	84	18	23	17	16	13	15	4
CGAGGAAATGGGAACATCGTTCATAT_CCAACAAAAGGAAACGTATTTATTGA	37	7	17	5	9	15	20	9
TACCAAACCATGAAGTTGTTTTATTA_CCAACAAAAGGAAACGTATTTATTGA	3	2	0	1	0	1	0	2
CGGGGAAGCGGGAAGGACTTTGTGGA_CCAACAAAAGGAAACGTATTTATTGA	8	1	0	2	0	2	0	0
GCGGGAAGAGGGAATGGTATTCGAAC_CCAACAAAAGGAAACGTATTTATTGA	40	6	4	2	11	1	2	0
CCAGTAAAGCCAAATTATGTTTTTTT_CCAACAAAAGGAAACGTATTTATTGA	1	0	0	0	0	0	0	0
ATCGAAAACTAAAAAACTCTTTAGTG_CCAACAAAAGGAAACGTATTTATTGA	47	10	8	3	4	2	1	2
CAAACAAGCTAGAACCTGTTTACTTA_CCAACAAAAGGAAACGTATTTATTGA	15	1	1	0	0	0	0	0
GTATAAATTTATAAATATGTTTGATC_CCAACAAAAGGAAACGTATTTATTGA	14	5	5	2	1	4	8	3
ACTAAAATACATAAGGTCTTTGGCAG_CCAACAAAAGGAAACGTATTTATTGA	42	6	7	3	14	14	9	7
GCTCAAAAAGACAAGTACTTTTCGGA_CCAACAAAAGGAAACGTATTTATTGA	54	9	8	6	13	9	13	4
CAGCGAATCGGAAAGGGGGTTCGGAT_CCAACAAAAGGAAACGTATTTATTGA	98	25	32	35	28	37	17	8
GCCAAAACAAAGAACCAGTTTGACCA_CCAACAAAAGGAAACGTATTTATTGA	8	5	4	4	4	6	4	0
TATTCAAATTCTAATCGAATTGTCTG_CCAACAAAAGGAAACGTATTTATTGA	71	20	18	25	24	26	27	8
ATGAAAAGCCCTAAATTTGTTGGATT_CCAACAAAAGGAAACGTATTTATTGA	66	11	6	2	4	5	14	4
ATGTTAACCTCAAAATTTCTTGAATC_CCAACAAAAGGAAACGTATTTATTGA	33	5	3	3	8	0	0	0
ATATAAAATTTTAAAGTGTTTGTTGT_CCAACAAAAGGAAACGTATTTATTGA	30	12	21	6	4	9	8	2
AATTCAATAAACAACGCAGTTCAGGT_CCAACAAAAGGAAACGTATTTATTGA	20	4	10	18	20	8	18	7
AATAAAATAATGAAGCTAATTGTTTA_CCAACAAAAGGAAACGTATTTATTGA	60	6	4	4	1	3	0	1
TCTGAAACACATAAAGC_CCAACAAAAGGAAACGTATTTATTGA	85	14	13	15	13	18	13	2
TCACTAACATAAAAGATCGTTTAGTT_CCAACAAAAGGAAACGTATTTATTGA	34	8	3	5	6	2	1	0
TGAATAAATTGGAAAGAATTTTGACA_CCAACAAAAGGAAACGTATTTATTGA	24	7	4	1	0	3	9	0
CTCCTAACGGCTAAACAGTTTAGGGA_CCAACAAAAGGAAACGTATTTATTGA	54	9	20	18	18	14	28	14
TTTAGAACTGTAAAGGTGGTTTGTAG_CCAACAAAAGGAAACGTATTTATTGA	12	3	0	3	3	7	1	2
CTAAGAAGATAAAAGATTGTTCTCTA_CCAACAAAAGGAAACGTATTTATTGA	46	5	9	21	12	24	18	14
ACATAAATCACCAAGCCATTTGGATT_CCAACAAAAGGAAACGTATTTATTGA	21	8	8	14	8	8	14	2
TGTCGAATCGAGAAACTCATTGGTAG_CCAACAAAAGGAAACGTATTTATTGA	73	24	14	16	18	18	21	10
ATAGAAGTTTCTATTA_CCAACAAAAGGAAACGTATTTATTGA	2	0	0	0	0	0	0	0
TAATTAAACGGAAAGTATTTTCTGGA_CCAACAAAAGGAAACGTATTTATTGA	8	0	0	0	2	0	1	0
CCTTGAAACGAAAAATATGTTTTGGC_CCAACAAAAGGAAACGTATTTATTGA	6	1	3	0	0	1	0	0
CGTTCAAAATATAAACATTTTCGACC_CCAACAAAAGGAAACGTATTTATTGA	55	18	7	3	4	3	6	1
TGGGAAAGAGCAAACAATATTTTACC_CCAACAAAAGGAAACGTATTTATTGA	42	14	5	3	5	6	6	1
GGAAAAACGGGGAATGTCTTTTCAGT_CCAACAAAAGGAAACGTATTTATTGA	11	7	7	4	6	6	4	1
GTATAAAAGGTCAATATATTTGTTTT_CCAACAAAAGGAAACGTATTTATTGA	22	1	2	0	3	1	2	0
TTAAAAAATTTCAACTGTATTCACCT_CCAACAAAAGGAAACGTATTTATTGA	12	5	3	2	0	1	0	0
AGGCTAAGTTTCAAAAGGATTTGTTC_CCAACAAAAGGAAACGTATTTATTGA	74	20	15	17	25	18	24	7
ACACGAACTCAGAAACAAGTTTGATG_CCAACAAAAGGAAACGTATTTATTGA	43	14	9	6	9	18	15	9
ACGACAATGTCAAATTCCCTTCTATT_CCAACAAAAGGAAACGTATTTATTGA	127	30	16	17	20	21	18	10
TTTAGAAAACGTAATATCATTGTAGA_CCAACAAAAGGAAACGTATTTATTGA	90	19	31	31	23	28	24	11
TGCGAAAAAGTAAAAGAAGTTTATGA_CCAACAAAAGGAAACGTATTTATTGA	104	30	30	23	32	29	45	28
GAAATAATGTAAAATACGTTTACTGA_CCAACAAAAGGAAACGTATTTATTGA	9	0	1	1	3	4	2	2
AAGGAAATCCGCAATGATGTTATTGC_CCAACAAAAGGAAACGTATTTATTGA	38	6	1	8	1	5	3	0
TCCGAAACCGTTAAGTCTTTTGAGAG_CCAACAAAAGGAAACGTATTTATTGA	17	3	1	0	1	4	0	0
TATACAAAAGTAAATAAGGTTCACGC_CCAACAAAAGGAAACGTATTTATTGA	106	21	18	9	9	14	14	2
TGCCAAATCGAAAACGATTTTCATCT_CCAACAAAAGGAAACGTATTTATTGA	5	0	0	1	0	0	1	0
CCTCTAATAATTAAAGCAATTACGAG_CCAACAAAAGGAAACGTATTTATTGA	20	4	5	3	4	0	2	1
ACGTTAAGTTCAAATAGGGTTTCGCA_CCAACAAAAGGAAACGTATTTATTGA	27	5	8	9	5	2	3	0
CAGATAACTTATAAAAGTTTTATTT_CCAACAAAAGGAAACGTATTTATTGA	3	0	0	0	0	0	2	0
GCGGCAAATTAAAACGGTGTTGTCAT_CCAACAAAAGGAAACGTATTTATTGA	28	9	4	9	8	2	0	0
GCTAGAAGTAGTAAGGGGGTTGTGAC_CCAACAAAAGGAAACGTATTTATTGA	48	5	9	7	1	5	4	6
TTAATAAGCACTAAACCTTTTTCTTA_CCAACAAAAGGAAACGTATTTATTGA	32	12	6	7	8	7	9	0
AGCGAAACAAAGAAGCTCTTTGGGTC_CCAACAAAAGGAAACGTATTTATTGA	53	10	13	1	16	7	18	6
TAATTAATGTAAAAAGTATTTTTCAA_CCAACAAAAGGAAACGTATTTATTGA	49	15	19	9	11	15	27	15
CAGTAAAGCTTGAACTTTTTTGGTCT_CCAACAAAAGGAAACGTATTTATTGA	20	12	2	1	3	4	9	4
ACAGCAAACCGGAATTTCGTTGTTTT_CCAACAAAAGGAAACGTATTTATTGA	96	29	19	34	31	48	45	26
CCAGTAAGTTTTAACACAGTTTAATT_CCAACAAAAGGAAACGTATTTATTGA	2	3	0	1	2	3	0	4
ACCGGAACACGCAATATCTTTTTTCA_CCAACAAAAGGAAACGTATTTATTGA	12	3	6	0	1	2	1	0
GTATAAATGATTAAATTAATTCTTGT_CCAACAAAAGGAAACGTATTTATTGA	23	3	8	0	1	0	0	0
GAGGCAACCTATAATCAGTTTGGG_CCAACAAAAGGAAACGTATTTATTGA	82	13	35	15	17	5	3	3
TCTCTAAGCATGAAGCTGATTTCTGG_CCAACAAAAGGAAACGTATTTATTGA	40	9	3	6	1	4	1	1
CAGTAAAGTGGTAATTTATTTCACCA_CCAACAAAAGGAAACGTATTTATTGA	2	0	1	0	0	0	0	0
TCTAGAAAGTAAAAGTAAGTTCTTGA_CCAACAAAAGGAAACGTATTTATTGA	6	1	0	0	0	0	0	0
GAGATAACCGGCAGCCATTTAGGTT_CCAACAAAAGGAAACGTATTTATTGA	4	1	10	0	4	2	13	1
AAATCAAGACTAAAGGCCGTTACGTC_CCAACAAAAGGAAACGTATTTATTGA	29	2	3	7	4	14	19	7
CCTGAAATAAGAAACCGTCTTGGTTC_CCAACAAAAGGAAACGTATTTATTGA	12	11	8	17	10	18	7	6
GCGAAAAAAATTCAACCTTCTTAGTCT_CCAACAAAAGGAAACGTATTTATTGA	1	0	0	0	0	0	0	1
GAACTAAATTGAAAAGAATTTTTATC_CCAACAAAAGGAAACGTATTTATTGA	64	9	9	6	3	5	9	2
TTTCGAACAGACAATCACGTTCGCTT_CCAACAAAAGGAAACGTATTTATTGA	15	4	6	0	2	1	1	0
AGGGGAAAACGAAAGGCCGTTTTCCA_CCAACAAAAGGAAACGTATTTATTGA	15	9	9	0	0	2	1	0
TGCATAATATGGAATGTAGTTCCACT_CCAACAAAAGGAAACGTATTTATTGA	23	0	1	2	0	7	0	0
GGGAAAAAATGTAACATAATTTTCTA_CCAACAAAAGGAAACGTATTTATTGA	1	0	0	0	0	1	0	0
CAGCTAATTTCTAAATGCGTTGTAGC_CCAACAAAAGGAAACGTATTTATTGA	39	9	6	6	1	3	2	3
CGTGTAACCAATAAACCCGTTCAAGT_CCAACAAAAGGAAACGTATTTATTGA	2	4	0	2	3	4	1	0
TCGCTAATTATGAAACTGGTTGCGTT_CCAACAAAAGGAAACGTATTTATTGA	33	5	15	8	15	9	16	4
CTTCTAAATATCAACTTGATTGCTAT_CCAACAAAAGGAAACGTATTTATTGA	159	42	27	19	31	32	24	13
CGCTGAATATGAAATGGGGTTAGGCA_CCAACAAAAGGAAACGTATTTATTGA	1	0	0	0	0	0	0	0
GATCAAACTTTCAATCACATTAATAC_CCAACAAAAGGAAACGTATTTATTGA	105	35	22	26	50	52	100	79
TCAGTAATATCAAAGGCAATTCGTCC_CCAACAAAAGGAAACGTATTTATTGA	3	0	1	1	2	0	1	2
GTTGTAATAATTAACATTTTTGTCTA_CCAACAAAAGGAAACGTATTTATTGA	22	5	3	6	6	3	6	2
CGATGAAGCGTTAAAATTTTTCTACC_CCAACAAAAGGAAACGTATTTATTGA	8	1	0	0	0	0	0	0
GTCACAATTAACAACCATCTTTTATA_CCAACAAAAGGAAACGTATTTATTGA	22	5	3	8	7	12	10	4
AGTTAAATTGCTAATGGGTTTGTTAA_CCAACAAAAGGAAACGTATTTATTGA	59	12	5	16	18	11	7	1
CTAACAACTAGTAAAGCGATTCGACG_CCAACAAAAGGAAACGTATTTATTGA	73	17	5	5	5	6	5	0
AAATAAAAATCAAATGATTTTTCATT_CCAACAAAAGGAAACGTATTTATTGA	38	17	21	10	10	18	13	8
GTCATAATCCTGAAATACCTTCTGGC_CCAACAAAAGGAAACGTATTTATTGA	49	8	6	11	11	5	11	3
GCGGGAAGAATCAACTAATTTTGAAA_CCAACAAAAGGAAACGTATTTATTGA	24	3	0	5	6	8	5	6
CACGGAATATGAAATTTCCTTCCCTA_CCAACAAAAGGAAACGTATTTATTGA	23	5	6	3	6	2	6	3
CGAGGAAGACTGAAGCTTGTTTTGAT_CCAACAAAAGGAAACGTATTTATTGA	74	30	26	21	24	17	17	7
TAGGGAAAGTAAAAGTCTCTTATCAG_CCAACAAAAGGAAACGTATTTATTGA	1	0	0	0	0	0	0	0
TTCCGAAGCAAAAACACGGTTATACG_CCAACAAAAGGAAACGTATTTATTGA	42	16	6	1	2	0	0	3
ATCTAAAGCGTCAATGATGTTTAACA_CCAACAAAAGGAAACGTATTTATTGA	68	9	3	7	1	3	8	1
AGGGGAAGACGGAAGGTGCTTGTTAA_CCAACAAAAGGAAACGTATTTATTGA	28	13	6	5	4	6	5	4
CCAAAAAATCAAAAATCTCTTGTTAC_CCAACAAAAGGAAACGTATTTATTGA	1	0	1	0	0	0	0	0
AGGGCAAGTTTAAATGGCATTAATTC_CCAACAAAAGGAAACGTATTTATTGA	82	13	13	31	22	28	20	6
ATATTAAATCCGAAGTCGGTTATTTC_CCAACAAAAGGAAACGTATTTATTGA	13	1	4	3	7	6	16	5
ACGGGAATCCATAATATCTTTCTATA_CCAACAAAAGGAAACGTATTTATTGA	10	4	1	2	0	0	0	0
TTTTAAACCTGTAATTCTGTTTTTTA_CCAACAAAAGGAAACGTATTTATTGA	1	0	0	0	0	0	1	0
TAGACAACAGATAATCATTTTGTAAC_CCAACAAAAGGAAACGTATTTATTGA	32	11	10	6	8	5	3	2
AGCTTAAAAAAGAAAAACTTTGACGC_CCAACAAAAGGAAACGTATTTATTGA	2	3	0	1	2	1	1	0
TGTGGAAGAGTTAACTCTGTTTTCGG_CCAACAAAAGGAAACGTATTTATTGA	42	4	6	5	3	0	1	0
TGCGCAACTAGTAACCGATTTCCATT_CCAACAAAAGGAAACGTATTTATTGA	39	12	6	6	3	10	10	3
AGGAGAAGCAGTAAAGCCTTTCCACA_CCAACAAAAGGAAACGTATTTATTGA	280	68	56	60	58	58	49	19
TCCGATATCGGTACCACTGTTTAGTG_CCAACAAAAGGAAACGTATTTATTGA	33	10	18	5	11	6	2	2
ATGGAAACTTTCAAGAGGTTTAAAGG_CCAACAAAAGGAAACGTATTTATTGA	82	25	14	17	22	40	33	27
GGTCTAAAGGGGAAGGGAGTTGCGGG_CCAACAAAAGGAAACGTATTTATTGA	44	14	15	20	12	8	11	1
CATAAAAAATGAAATAATTTTAGCGT_CCAACAAAAGGAAACGTATTTATTGA	1	3	6	1	2	0	1	0
GGGAAAAACCGAAAAGGCGTTTTCGA_CCAACAAAAGGAAACGTATTTATTGA	19	6	5	4	4	2	6	1
ACTCTAATTTTTATTTCGTTGGGATA_CCAACAAAAGGAAACGTATTTATTGA	58	13	8	4	11	11	4	1
CAATTAAAACCTAAAAGTGTTTTAGC_CCAACAAAAGGAAACGTATTTATTGA	27	3	2	1	1	1	0	0
GCAAAAAGAACAAAGGGAGTTGCGCC_CCAACAAAAGGAAACGTATTTATTGA	53	13	9	12	13	10	10	9
GCTGTAAGTACGAATACGTTTGGGTT_CCAACAAAAGGAAACGTATTTATTGA	10	2	8	4	6	15	6	7
TGTTAAATCTCTAATTCTCTTGATTC_CCAACAAAAGGAAACGTATTTATTGA	25	3	11	6	15	10	16	5
TCGAGAAAATTTAACTCTATTGGCAA_CCAACAAAAGGAAACGTATTTATTGA	16	2	0	2	1	1	2	1
TTAGAAATGATTAAGTCGATTACTGT_CCAACAAAAGGAAACGTATTTATTGA	58	12	16	26	29	28	29	11
GTTAGAAAGCGCAACCAATTTGGCAG_CCAACAAAAGGAAACGTATTTATTGA	45	9	3	1	2	3	4	3
TCAATAATATTTAAGCGCTTTAATAA_CCAACAAAAGGAAACGTATTTATTGA	14	5	3	0	2	5	1	0
AGACCAATCTTAAAGAGGATTCTATC_CCAACAAAAGGAAACGTATTTATTGA	64	13	17	14	14	11	14	4
TTAAAAAGATGAAACGCGGTTTTTCT_CCAACAAAAGGAAACGTATTTATTGA	25	7	18	12	12	4	10	3
GGGTCAATCACCAACGAATTTATCGA_CCAACAAAAGGAAACGTATTTATTGA	34	9	3	9	8	4	3	4
CAATAAAACTAGAATACCTTTCTGGT_CCAACAAAAGGAAACGTATTTATTGA	48	21	7	9	8	6	16	12
CACATAAAAGTTAAGCATATTTAAAA_CCAACAAAAGGAAACGTATTTATTGA	12	4	7	5	2	7	9	4
CTCTCAACGAGGAAGTGGGTTTTCTA_CCAACAAAAGGAAACGTATTTATTGA	37	9	6	5	5	6	11	1
TCCAAAAATGCAAAGGATTTGGGT_CCAACAAAAGGAAACGTATTTATTGA	23	2	5	4	7	3	2	3
GTTATAATGGGTAAATAGTTTATAAC_CCAACAAAAGGAAACGTATTTATTGA	11	5	4	2	5	11	6	1
ATCAGAAGATTTAATGTCTTTTCTTA_CCAACAAAAGGAAACGTATTTATTGA	1	0	1	0	0	0	0	0
TCCGTAAGAGATAATACTGTTTGTTT_CCAACAAAAGGAAACGTATTTATTGA	18	9	3	3	3	2	0	0
TACATAAAGGTTAACCGGGTTTCAAT_CCAACAAAAGGAAACGTATTTATTGA	14	5	4	7	5	15	3	4
ATTTGAATTTTAAAAGCTCTTAGTAT_CCAACAAAAGGAAACGTATTTATTGA	35	24	13	15	11	15	13	11
CATTGAACATGAAACAGTTTTGTACT_CCAACAAAAGGAAACGTATTTATTGA	77	14	21	19	17	23	15	8
TCGCGAACAAAGAACATGGTTTAGTT_CCAACAAAAGGAAACGTATTTATTGA	35	7	16	3	9	4	8	1
TTTCGAAACTACAATTGGATTGAACG_CCAACAAAAGGAAACGTATTTATTGA	20	3	1	8	9	9	12	4
CCAAGAAACGACAAAAGGGTTGGGGG_CCAACAAAAGGAAACGTATTTATTGA	18	0	1	0	0	0	0	2
ACCGGAATTACGAATATCCTTCTAAT_CCAACAAAAGGAAACGTATTTATTGA	78	16	14	12	20	16	22	7
CGGAAAACAATTAATATACTTATCTG_CCAACAAAAGGAAACGTATTTATTGA	3	0	0	0	0	0	0	0
TATAAAAATCAGAATGCCTTTCCAAC_CCAACAAAAGGAAACGTATTTATTGA	8	3	5	8	3	2	5	4
AAACCAAGCTGGAAATCTTTTTATTT_CCAACAAAAGGAAACGTATTTATTGA	7	5	3	11	5	8	13	6
GAATCAAGGCTTAAATGCGTTCACAT_CCAACAAAAGGAAACGTATTTATTGA	51	3	12	5	5	5	4	4
TACTTAAATTTCAAGTCAGTTATTAG_CCAACAAAAGGAAACGTATTTATTGA	15	8	3	18	5	17	14	1
TAAATAATCTAAAATGTCATTGTTAA_CCAACAAAAGGAAACGTATTTATTGA	11	1	0	7	5	0	3	1
GCGTCAAACGAGAATCCATTTATCAT_CCAACAAAAGGAAACGTATTTATTGA	227	63	51	28	27	55	45	28
CTATAAAAAATAAATGATATTATCCG_CCAACAAAAGGAAACGTATTTATTGA	5	1	1	0	0	3	6	2
TAACTAACGGGCAAGTACTTTGTTGC_CCAACAAAAGGAAACGTATTTATTGA	31	9	13	2	2	11	11	12
TTCAAAATATGAAACGTAGTTCGTTT_CCAACAAAAGGAAACGTATTTATTGA	14	1	7	1	2	1	8	0
CTTACAAACACCAAAAGGGTTCTGAT_CCAACAAAAGGAAACGTATTTATTGA	26	11	4	4	9	5	1	5
CTAGTAACAGAAAATACGATTATCAT_CCAACAAAAGGAAACGTATTTATTGA	1	0	1	0	0	0	0	0
TCCACAAGCTCAAATCGCGTTTGGAA_CCAACAAAAGGAAACGTATTTATTGA	106	20	15	8	18	3	3	3
GTAGGAATCGATAATAAGATTTCCAG_CCAACAAAAGGAAACGTATTTATTGA	28	1	5	6	6	6	2	1
ATTACAACACGTAAACACCTTATGGT_CCAACAAAAGGAAACGTATTTATTGA	90	23	22	22	23	15	14	1
GAAGGAATCCTTAAATTTTTTACTCC_CCAACAAAAGGAAACGTATTTATTGA	25	5	12	4	1	7	4	0
GTCGTAAACCACAATACAGTTTGAGG_CCAACAAAAGGAAACGTATTTATTGA	71	19	11	22	11	17	22	6
AGGCTAATCGTGAAGATCTTTTTGTT_CCAACAAAAGGAAACGTATTTATTGA	24	4	4	4	0	0	1	2
GATCAAAATCGCAACTATTTTCCTAT_CCAACAAAAGGAAACGTATTTATTGA	27	5	5	1	2	5	1	1
CATCCAACTTGCAAGAAAATTAACGG_CCAACAAAAGGAAACGTATTTATTGA	56	13	13	8	2	8	15	3
CTAGCAACACTTAAAGGGTTTACTTA_CCAACAAAAGGAAACGTATTTATTGA	28	4	4	8	5	7	4	0
TCTCAAAGCCGCAAGTTTTTTGTCGC_CCAACAAAAGGAAACGTATTTATTGA	4	6	5	5	4	19	19	7
AACGTAATTTTCAATTAAATTGGTAT_CCAACAAAAGGAAACGTATTTATTGA	21	6	8	4	3	2	2	1
GGTGCAAGTGGCAAGTGCGTTGGTCG_CCAACAAAAGGAAACGTATTTATTGA	30	2	4	6	11	5	2	0
GGCGCAAATTCTAAAAGCTTTTATTC_CCAACAAAAGGAAACGTATTTATTGA	31	18	10	12	10	10	18	4
TACATAATCAATAAACAACTTTTATT_CCAACAAAAGGAAACGTATTTATTGA	24	8	6	3	0	6	6	2
CGGGCAACCGCCAAGACGGTTGGCTA_CCAACAAAAGGAAACGTATTTATTGA	135	19	31	23	19	15	19	3
CCGTCAAATTTCAATGGGGTTCGTTA_CCAACAAAAGGAAACGTATTTATTGA	20	4	8	3	4	7	3	0
TGCTGAAACATGAAGTATTTTGATCT_CCAACAAAAGGAAACGTATTTATTGA	9	2	0	0	0	0	0	0
CTAGTAAGAATGAATATCGTTACACA_CCAACAAAAGGAAACGTATTTATTGA	18	4	7	2	6	7	3	1
ATTCGAAATTTTAACTTAGTTCTTAA_CCAACAAAAGGAAACGTATTTATTGA	1	0	0	0	0	0	0	0
AGAAAAATTACTAATCAGATTATAAA_CCAACAAAAGGAAACGTATTTATTGA	7	3	2	0	1	4	4	1
TGGTAAACTCCTAAGCGTTTTCTCCA_CCAACAAAAGGAAACGTATTTATTGA	39	10	6	5	5	3	2	1
TTTGAAAACGGTAATGTTTTTCAGAG_CCAACAAAAGGAAACGTATTTATTGA	84	12	14	10	18	10	9	2
CGCAAAATAGTAAAGTCCGTTTCACC_CCAACAAAAGGAAACGTATTTATTGA	41	4	7	1	4	3	6	4
TGGAAAATAGAAAATGCGGTTCGGCG_CCAACAAAAGGAAACGTATTTATTGA	81	18	26	7	21	5	13	3
CTGCTAATAACTAACAAGGTTGAGGT_CCAACAAAAGGAAACGTATTTATTGA	35	5	11	5	4	1	1	0
TGTACAACAGGCAACTGCGTTCAGGC_CCAACAAAAGGAAACGTATTTATTGA	59	9	5	2	6	5	3	1
TTCTCAAAGCATAATTATTTTCGATG_CCAACAAAAGGAAACGTATTTATTGA	20	3	9	4	4	12	9	0
CTACAAAATTCAAACACACTTTACAG_CCAACAAAAGGAAACGTATTTATTGA	36	4	4	12	6	2	6	4
TACAAAATCCGGAATCACTTTAGTAG_CCAACAAAAGGAAACGTATTTATTGA	72	21	21	2	17	12	14	9
TTCTTAATGTAAAAGTTATTTAGGAT_CCAACAAAAGGAAACGTATTTATTGA	61	21	19	19	9	10	18	17
CGGCAAAAAACGAACAGGTTTTCACA_CCAACAAAAGGAAACGTATTTATTGA	7	5	0	2	1	2	4	4
GCCGCAAACCGGAATTTGTTTATGTG_CCAACAAAAGGAAACGTATTTATTGA	31	4	6	4	7	7	5	1
CATGGAAATAGAAAATATCTTATTTA_CCAACAAAAGGAAACGTATTTATTGA	4	0	2	0	0	2	1	1
AGGGAAAACTTGAAACTGCTTAAAAG_CCAACAAAAGGAAACGTATTTATTGA	63	8	24	7	18	11	5	7
CGCATAAATCGGAAGTCAATTCTTTT_CCAACAAAAGGAAACGTATTTATTGA	10	0	0	0	0	0	0	0
TAACCAAATTGAAATGAATTTCATGT_CCAACAAAAGGAAACGTATTTATTGA	74	12	21	14	12	3	3	0
GGCACAAACGGGAAGGCGCTTGGCCA_CCAACAAAAGGAAACGTATTTATTGA	38	10	10	2	3	8	7	4
ATGTGAACTGGTAAATGGCTTGGCAG_CCAACAAAAGGAAACGTATTTATTGA	8	0	0	0	0	0	0	0
GGTACCAATTTAAAGTAGGTTATCGC_CCAACAAAAGGAAACGTATTTATTGA	1	0	0	0	0	0	0	0
CCACCAATGCCAAATGTTATTCGGGG_CCAACAAAAGGAAACGTATTTATTGA	12	0	0	0	0	2	1	0
GATACAATAACCAAGTCGGTTGTCCT_CCAACAAAAGGAAACGTATTTATTGA	43	14	16	12	10	8	15	9
GTTCTAAACGATAAGAGAGTTCAGCA_CCAACAAAAGGAAACGTATTTATTGA	90	14	26	10	29	29	33	25
TGCGGAAGGCGGAAGACGCTTGGTCG_CCAACAAAAGGAAACGTATTTATTGA	77	8	11	8	9	11	8	11
CGATCAAGCATCAAACTTCTTTGCGA_CCAACAAAAGGAAACGTATTTATTGA	61	22	12	11	20	22	28	11
ACAACAATATGCAATCTTTTTATTGC_CCAACAAAAGGAAACGTATTTATTGA	41	15	8	2	9	2	0	0
TATAAAATGTGTAAATAATTTGCTTG_CCAACAAAAGGAAACGTATTTATTGA	20	9	1	0	6	4	1	2
CTCCAAAGAAGTAACTCTCTTGCTGG_CCAACAAAAGGAAACGTATTTATTGA	23	6	1	2	4	2	0	1
ACGTAAACATGTAAATTACTTGCCGA_CCAACAAAAGGAAACGTATTTATTGA	57	15	16	10	6	11	5	2
TCTGAAAATGTAAATTGGGTTAATGG_CCAACAAAAGGAAACGTATTTATTGA	25	2	6	6	1	4	6	2
TCGCAAAACTTGAATGGCATTCACAC_CCAACAAAAGGAAACGTATTTATTGA	30	9	4	3	6	3	6	1
TAGCCAATCGTCAACAAATTTTATGC_CCAACAAAAGGAAACGTATTTATTGA	30	17	6	7	7	9	10	5
ATAACAAACATGAAGTCGATTTCAT_CCAACAAAAGGAAACGTATTTATTGA	130	27	28	36	28	29	41	20
GAGAAAATCAAGAATGAGATTTGCTA_CCAACAAAAGGAAACGTATTTATTGA	35	5	15	12	8	11	12	12
CGATAAACATGAAATCGCTTTTTGGA_CCAACAAAAGGAAACGTATTTATTGA	46	11	27	17	25	11	16	12
CTTACAACATGGAACCACTTTTGTAT_CCAACAAAAGGAAACGTATTTATTGA	23	2	4	1	5	2	3	3
AAAGCAAATGAGAATGGATTTTATGT_CCAACAAAAGGAAACGTATTTATTGA	24	0	2	3	4	8	5	4
TAAATAATGAGGAACACATTTACATT_CCAACAAAAGGAAACGTATTTATTGA	55	10	12	9	3	0	0	0
ACTTCAATGTCTAATTTTGTTGCTAA_CCAACAAAAGGAAACGTATTTATTGA	10	18	6	9	11	17	12	3
TTTCTAAATTACAATAACCTTCTCTG_CCAACAAAAGGAAACGTATTTATTGA	67	19	16	19	31	20	30	16
GGATCAAAGGGCAAGCTGGTTAGGTG_CCAACAAAAGGAAACGTATTTATTGA	27	0	4	3	4	4	4	0
GCACCAAGACAATTAGGCA_CCAACAAAAGGAAACGTATTTATTGA	46	2	1	0	3	3	4	1
ATCCAAACGCTTAACTATCTTGTGTG_CCAACAAAAGGAAACGTATTTATTGA	10	6	14	10	5	13	9	10
GAGTGAAGTCCGAAATGATTTAGGGC_CCAACAAAAGGAAACGTATTTATTGA	64	5	15	5	12	4	7	3
TATCGAATAGTAAATAACCTTATAGG_CCAACAAAAGGAAACGTATTTATTGA	38	12	10	21	27	9	8	4
CATGAAAGCTAAAAACGGGTTTGTAT_CCAACAAAAGGAAACGTATTTATTGA	24	11	4	10	5	11	3	1
ACTGGAAGGGGTAACTGCGTTTGTGC_CCAACAAAAGGAAACGTATTTATTGA	72	23	22	19	12	19	21	26
TAACAAATGAGTAATTAAGTTTGAAG_CCAACAAAAGGAAACGTATTTATTGA	30	5	2	6	5	3	2	0
GGGGCAAGTGGCAAAGGACTTCCACT_CCAACAAAAGGAAACGTATTTATTGA	36	5	11	8	3	6	6	1
CTAGAAAACCGTAAAGACTTTTTGAT_CCAACAAAAGGAAACGTATTTATTGA	53	16	19	18	22	24	25	16
CTATGAATTCAAAAGCTGGTTTCGGC_CCAACAAAAGGAAACGTATTTATTGA	25	6	4	11	13	12	15	3
ATATAAACGGCCAAATATGTTGCCCT_CCAACAAAAGGAAACGTATTTATTGA	9	1	0	9	6	10	6	12
TGATCAAACGTCAAATCTTTTTCTGT_CCAACAAAAGGAAACGTATTTATTGA	1	0	0	0	0	0	0	0
CATATAACTTTTAAAGCCGTTTTGGA_CCAACAAAAGGAAACGTATTTATTGA	4	3	2	8	2	0	2	1
GGCGAAAAACAGAAGGGGGTTTTTTC_CCAACAAAAGGAAACGTATTTATTGA	87	34	14	19	25	25	16	10
ATTGTAAAAACAAAAATAGTTACATT_CCAACAAAAGGAAACGTATTTATTGA	1	0	0	0	0	0	0	0
ACTCTAAGCTTTAATTATTTTTTATT_CCAACAAAAGGAAACGTATTTATTGA	1	0	0	0	1	1	0	0
TCCGGAATCACCAAGGCGGTTCCATA_CCAACAAAAGGAAACGTATTTATTGA	27	6	0	4	8	9	2	1
GTGGGAAACGCCAAGGAACTTGAACA_CCAACAAAAGGAAACGTATTTATTGA	20	5	1	0	0	0	0	0
TCTGTAAATCGCAAGATCCTTGGACC_CCAACAAAAGGAAACGTATTTATTGA	104	12	23	21	23	27	22	6
GCGTGAACGCGAAATTGGGTTGGGTA_CCAACAAAAGGAAACGTATTTATTGA	62	16	14	26	27	26	20	9
CACTCAATTAGCAATGATTTTATAAG_CCAACAAAAGGAAACGTATTTATTGA	65	32	37	26	32	37	43	11
GACTAAATGGGAAATAAAGTTTACAA_CCAACAAAAGGAAACGTATTTATTGA	12	2	1	0	0	0	0	0
GCCTAAATCGTTAAAGCGTTTCTATC_CCAACAAAAGGAAACGTATTTATTGA	67	16	19	14	13	15	16	4
GCGTCAAATCTCAAGCCAATTTGATG_CCAACAAAAGGAAACGTATTTATTGA	85	24	24	31	32	31	19	14
TACAAAATAGACAAGCTCCTTGGCTT_CCAACAAAAGGAAACGTATTTATTGA	77	18	18	19	28	15	21	14
ATAAAAAATCCTAAAATGGTTTGACG_CCAACAAAAGGAAACGTATTTATTGA	36	4	1	12	5	3	13	4
ACCAAAATTGCGAATATGGTTCAGTC_CCAACAAAAGGAAACGTATTTATTGA	11	2	1	0	0	0	0	0
CTCCCAACTGACAACCTTATTTGACA_CCAACAAAAGGAAACGTATTTATTGA	55	6	11	11	8	9	7	5
TTATTAACCTCGAAGGACTTTGCGGG_CCAACAAAAGGAAACGTATTTATTGA	14	4	0	0	1	0	0	0
ACTCAAAATTTTAATTGTTTTGGCAG_CCAACAAAAGGAAACGTATTTATTGA	64	19	6	6	7	7	16	6
CTTAGAAAGTGTAAGCTAATTATTTA_CCAACAAAAGGAAACGTATTTATTGA	76	28	25	22	10	19	33	16
TACTAAAACGGTAAGAATTTTTGATG_CCAACAAAAGGAAACGTATTTATTGA	20	3	8	11	4	8	2	4
AGGCGAATAAATAAATCTGTTGGCCT_CCAACAAAAGGAAACGTATTTATTGA	26	7	15	6	10	12	17	7
CGTATAAATAGTAAGCGAGTTATGTT_CCAACAAAAGGAAACGTATTTATTGA	1	0	0	0	0	0	0	0
ACCATAAGATACAAGCGTTTTCACGC_CCAACAAAAGGAAACGTATTTATTGA	48	18	7	5	1	0	3	0
CGATTAAATGAAAATAAAATTGAGCA_CCAACAAAAGGAAACGTATTTATTGA	33	10	8	11	8	9	2	5
ATAAGAACCTAGAATCTGATTAGGTT_CCAACAAAAGGAAACGTATTTATTGA	234	82	82	66	44	52	44	29
AATTTAAACGGCAAAAAGTTTAAGTC_CCAACAAAAGGAAACGTATTTATTGA	33	8	17	17	12	12	11	6
TTATAAAGAAACAACTTCATTTTCAC_CCAACAAAAGGAAACGTATTTATTGA	23	5	2	4	2	1	0	0
CGCTAAAACCGCAAACGCTTTAAAGT_CCAACAAAAGGAAACGTATTTATTGA	19	12	4	2	1	1	2	0
TGCGAAAAATGTAAATATGTTAGAAA_CCAACAAAAGGAAACGTATTTATTGA	31	4	4	12	9	11	3	2
GTTATAATTTGAAAGTTAGTTGTGGG_CCAACAAAAGGAAACGTATTTATTGA	64	19	24	16	12	18	23	10
CTTCGAAAAAAAAAGGTGGTTCGTAA_CCAACAAAAGGAAACGTATTTATTGA	1	1	0	0	0	0	1	1
AGGATAAGGCTAAATAGTATTACTCA_CCAACAAAAGGAAACGTATTTATTGA	91	18	11	17	29	16	18	8
GACGTAATTTAAAACCCTATTTTATC_CCAACAAAAGGAAACGTATTTATTGA	153	20	26	10	17	43	37	25
GTCAGAAACATCAATTGTATTATCTA_CCAACAAAAGGAAACGTATTTATTGA	74	17	26	26	22	14	15	6
GGACCAAGCGGGAAGAGCGTTGCGGC_CCAACAAAAGGAAACGTATTTATTGA	59	7	4	2	5	7	4	6
GACACAAGCCCGAAGGGTGTTGGCGA_CCAACAAAAGGAAACGTATTTATTGA	45	24	18	10	13	11	22	10
CATAAAAGGTATAAAGTCATTTTATC_CCAACAAAAGGAAACGTATTTATTGA	12	0	0	2	1	1	17	5
GGACGCAGGGGGAAGGGGGTCGGCGG_CCAACAAAAGGAAACGTATTTATTGA	1	0	0	0	0	0	0	0
TAAGCAAACAGGAATAATGTTCGCTG_CCAACAAAAGGAAACGTATTTATTGA	35	15	8	5	13	10	6	13
ATCACAAAAGGGAAAACAGTTATTCG_CCAACAAAAGGAAACGTATTTATTGA	29	11	14	5	9	4	4	1
CAATAAACGCAAAATTTAGTTTTACA_CCAACAAAAGGAAACGTATTTATTGA	23	7	12	3	9	10	8	0
CCACAAAAAAGTAAACTTATTCGTGC_CCAACAAAAGGAAACGTATTTATTGA	48	5	10	18	24	19	17	12
CGCTCAAGATCAAAAAGAATTTTTAG_CCAACAAAAGGAAACGTATTTATTGA	22	9	3	2	2	7	8	2
GTTAAAACATATAAGATTGTTATACC_CCAACAAAAGGAAACGTATTTATTGA	15	1	1	1	1	0	0	0
TGAACAACTTCAAAATTGATTATTAC_CCAACAAAAGGAAACGTATTTATTGA	10	1	3	8	2	8	2	2
ATTGCAATGTCGAACCATTTTTGGTT_CCAACAAAAGGAAACGTATTTATTGA	23	4	6	3	6	3	1	4
GTATTAATTGGTAAGATCTTTAGATC_CCAACAAAAGGAAACGTATTTATTGA	27	3	11	2	2	8	6	3
TTCAAAACTGGTAACAAGGTTTATAT_CCAACAAAAGGAAACGTATTTATTGA	109	22	38	33	38	52	25	17
GGAGAAACTGGCAATTAGTTTCCTTA_CCAACAAAAGGAAACGTATTTATTGA	10	2	6	1	0	2	1	0
ATCAAAACATTCAATGCAATTTAACC_CCAACAAAAGGAAACGTATTTATTGA	78	26	22	25	32	23	38	15
GTATAAAACAGTAATACTCTTCGGAT_CCAACAAAAGGAAACGTATTTATTGA	27	2	3	2	1	0	0	0
CAGTAAAACCATAAGGAGATTAGATT_CCAACAAAAGGAAACGTATTTATTGA	95	9	7	15	22	21	46	15
ACTTAAAATGGGAAAGACGTTTTCAT_CCAACAAAAGGAAACGTATTTATTGA	57	13	10	10	15	24	14	8
GTGTGAAGACACAACAATGTTAGGAG_CCAACAAAAGGAAACGTATTTATTGA	145	21	23	16	17	12	6	2
CCACCAAATTAAAACATTATTTATGT_CCAACAAAAGGAAACGTATTTATTGA	162	30	40	31	24	31	33	27
GAACTAAACATTAAACGAATTAGAAT_CCAACAAAAGGAAACGTATTTATTGA	14	0	2	0	2	7	2	2
GCGCAAAAATTAAAGACGCTTTTCGGA_CCAACAAAAGGAAACGTATTTATTGA	13	12	2	1	2	2	1	1
CACTCAATTATAAAGTTGTTTTAACC_CCAACAAAAGGAAACGTATTTATTGA	62	23	40	24	32	29	32	20
TAGTTAAATCTGAAACTAATTATCTA_CCAACAAAAGGAAACGTATTTATTGA	27	4	7	8	8	10	6	8
TATACAACTGGCAATTAAATTGTTGA_CCAACAAAAGGAAACGTATTTATTGA	47	9	14	8	6	12	16	4
AGCCGAACAGTGAAACGCGTTGGGGG_CCAACAAAAGGAAACGTATTTATTGA	34	7	6	2	4	11	11	3
CATTGAAGACAGAAGAAATTTTACCA_CCAACAAAAGGAAACGTATTTATTGA	100	25	22	14	7	8	10	3
TCAATAAAAAGCAAGCTACTTTGATG_CCAACAAAAGGAAACGTATTTATTGA	5	1	0	1	7	1	0	3
TGAGCAACTTATAATTTTATTACACT_CCAACAAAAGGAAACGTATTTATTGA	16	3	3	8	3	6	5	3
AGCCAAATCTAGAATGATATTAAAAT_CCAACAAAAGGAAACGTATTTATTGA	13	3	4	2	1	3	3	0
CCTTAAATGTGGAATTGGGTTTTACA_CCAACAAAAGGAAACGTATTTATTGA	111	34	36	15	14	37	19	5
CCGTCAAATCTCAAGGAATTTAAGTC_CCAACAAAAGGAAACGTATTTATTGA	82	20	17	19	13	21	10	6
GACTGAAATACTAAACTTATTTGACA_CCAACAAAAGGAAACGTATTTATTGA	15	2	2	0	0	0	0	0
ACTCAAAAGTATAACTGTGTTTAATA_CCAACAAAAGGAAACGTATTTATTGA	24	4	10	18	10	17	8	8
ACACGAAACTGAAAGCGCCTTTTTGA_CCAACAAAAGGAAACGTATTTATTGA	55	5	12	10	20	15	11	5
GAGATAATAACGAACTTCGTTCACCT_CCAACAAAAGGAAACGTATTTATTGA	28	6	6	7	2	3	3	0
TAAACAACTGAAAAGATGTTTAGCCC_CCAACAAAAGGAAACGTATTTATTGA	20	4	11	4	6	3	4	0
TACTAAACACTTAATGCGATTAGTGT_CCAACAAAAGGAAACGTATTTATTGA	71	17	7	12	9	7	13	6
GCCAAAATGGGAAATCACTTTGCTAG_CCAACAAAAGGAAACGTATTTATTGA	50	6	12	11	8	8	2	1
AAATTAACAGTGAACAAAATTTAACT_CCAACAAAAGGAAACGTATTTATTGA	34	12	7	10	7	10	5	6
ACTTAAATTGATAAAGGTGTTTGATG_CCAACAAAAGGAAACGTATTTATTGA	86	12	14	19	14	17	29	9
CCATTAACTGCAAAACCTTTTGTCCG_CCAACAAAAGGAAACGTATTTATTGA	37	5	1	4	0	3	0	2
ATGCTAACCCTTAACTCATTTACAGT_CCAACAAAAGGAAACGTATTTATTGA	61	5	13	11	11	8	4	4
ACTGGAACCGCTAAAACATTTGGTTT_CCAACAAAAGGAAACGTATTTATTGA	10	3	2	2	5	4	9	8
CCGCAAAAAGTAAATTGAATTCTTAA_CCAACAAAAGGAAACGTATTTATTGA	19	1	1	2	2	5	8	1
GAGAAAAAACAGAACGAACTTTTAGT_CCAACAAAAGGAAACGTATTTATTGA	13	0	1	0	0	0	0	0
ACGTGAACAGTAAACTACTTTGTTAT_CCAACAAAAGGAAACGTATTTATTGA	11	1	3	9	2	2	0	0
GCATAAATACTAAATACACTTTGGTT_CCAACAAAAGGAAACGTATTTATTGA	1	0	0	0	0	0	0	0
CACTGAATATTCAAAGCTCTTTAGCT_CCAACAAAAGGAAACGTATTTATTGA	72	18	13	25	20	49	28	8
CTCTAAATCCCAAATTACATTTAAAG_CCAACAAAAGGAAACGTATTTATTGA	15	7	2	6	13	11	21	23
CGTTAAATTAAAAAGTACGTTTTCGC_CCAACAAAAGGAAACGTATTTATTGA	10	9	4	4	6	3	2	0
TCATCAAATATCAAATTCGTTACTCA_CCAACAAAAGGAAACGTATTTATTGA	53	14	11	3	7	4	8	5
TTATTAATCTAAAAATCCTTTTTGGC_CCAACAAAAGGAAACGTATTTATTGA	9	2	3	3	3	1	5	1
CCTTAAACGGTGAAAGAATTTCAGAT_CCAACAAAAGGAAACGTATTTATTGA	20	4	10	8	6	5	12	2
TTCGGAAAGAGGAACTCATTTAGCGT_CCAACAAAAGGAAACGTATTTATTGA	24	6	6	2	3	2	2	2
TGTAGAACTGGCAATATTTTTTTTCC_CCAACAAAAGGAAACGTATTTATTGA	4	7	8	10	5	6	4	0
GATTCAACCATTAAGGATTTTCTTGT_CCAACAAAAGGAAACGTATTTATTGA	91	26	23	10	16	20	32	11
CAGCTAATTCGGAAGCAAGTTTGGCT_CCAACAAAAGGAAACGTATTTATTGA	57	7	9	24	20	15	15	11
ACGGTAACTAAGAACTGTTTTGGACC_CCAACAAAAGGAAACGTATTTATTGA	26	8	7	1	4	0	5	5
CCGAAAAAAGGGAAGGGGTTTGGGCG_CCAACAAAAGGAAACGTATTTATTGA	40	10	17	13	8	17	15	3
TGCCTAAGTTGTAAAATTCTTCTTTA_CCAACAAAAGGAAACGTATTTATTGA	75	14	21	24	22	24	28	5
TGTGCAATCTCGAATTACTTTTTAAC_CCAACAAAAGGAAACGTATTTATTGA	33	2	9	4	10	6	13	4
CCCAAAAGAGGTAAATCTCTTCGGTG_CCAACAAAAGGAAACGTATTTATTGA	44	1	3	5	1	7	7	8
GGCGGAACCCCCAACCTGGTTGGGAC_CCAACAAAAGGAAACGTATTTATTGA	8	4	0	1	0	0	0	0
TTGACAATCTTAAAAATTATTATACA_CCAACAAAAGGAAACGTATTTATTGA	1	0	0	0	0	0	1	0
ATTAAAATGGCTAATTTGGTTAGAAC_CCAACAAAAGGAAACGTATTTATTGA	117	31	32	33	26	44	24	10
GCTTTAATACTTAACAGGGTTAAATC_CCAACAAAAGGAAACGTATTTATTGA	81	24	18	9	12	12	18	10
TGGATAATTGGTAAAGCTGTTCTGAC_CCAACAAAAGGAAACGTATTTATTGA	23	7	6	6	11	9	18	8
CGGGCAATTTGCAATAAGATTTGGCT_CCAACAAAAGGAAACGTATTTATTGA	41	16	10	2	1	0	0	0
CACACAATAGACACGGTTTTTACGC_CCAACAAAAGGAAACGTATTTATTGA	57	10	11	23	25	22	21	4
CCAGGAAGAGTAAAAGTGGTTGGTAC_CCAACAAAAGGAAACGTATTTATTGA	33	9	12	2	8	8	16	6
CGTCAAACATTGAAAGCTGTTTGGAT_CCAACAAAAGGAAACGTATTTATTGA	1	0	0	0	0	0	0	0
TTAAAAAATGTAAAACCGTTTTGACT_CCAACAAAAGGAAACGTATTTATTGA	32	1	4	3	6	3	3	2
TATAAAAAACGTAAATATTTTTTGAC_CCAACAAAAGGAAACGTATTTATTGA	36	4	14	26	15	21	19	7
TATTCAATTGACAACTATCTTGAGTG_CCAACAAAAGGAAACGTATTTATTGA	34	1	1	4	3	4	4	0
AACGAAATCAGCAAGGTTTTTAAATT_CCAACAAAAGGAAACGTATTTATTGA	5	6	4	1	3	4	1	0
AGGCGAACTAGCAAGGGGTTTTGGTG_CCAACAAAAGGAAACGTATTTATTGA	62	15	14	16	15	12	11	4
TTTCGAAACTTTAAAAATGTTATCCC_CCAACAAAAGGAAACGTATTTATTGA	19	5	7	2	9	1	1	0
TTCATAACTCTAAAACAGTTTAGTTC_CCAACAAAAGGAAACGTATTTATTGA	32	17	13	11	4	2	20	7
CATTCAATCAACAATTGATTTTGTTT_CCAACAAAAGGAAACGTATTTATTGA	22	5	7	5	2	1	4	0
CACTGAATTGTCAAATGACTTCAAGA_CCAACAAAAGGAAACGTATTTATTGA	31	8	4	9	5	6	10	2
GATCTAATATACAACGATTTTTCGTG_CCAACAAAAGGAAACGTATTTATTGA	24	7	2	1	1	0	0	0
TAGGTAAAATTAAATAGGTTTGTATG_CCAACAAAAGGAAACGTATTTATTGA	61	31	33	21	49	62	97	52
GCCCGAAAATGGAACCAATTTTGTTG_CCAACAAAAGGAAACGTATTTATTGA	119	41	35	24	27	27	33	16
TCTCTAATTTAAAAGCCAATTAGCGC_CCAACAAAAGGAAACGTATTTATTGA	16	3	2	1	1	2	1	0
TATCAAATTTAGAATTTGGTTCTCCT_CCAACAAAAGGAAACGTATTTATTGA	15	4	2	2	5	0	9	0
GAGACAAACTGCAAGGTATTTATACC_CCAACAAAAGGAAACGTATTTATTGA	105	24	21	15	29	18	34	9
TGCTCAATTAATAAAGATATTCTGTA_CCAACAAAAGGAAACGTATTTATTGA	26	5	7	3	3	1	0	0
AGTTGAAAAAAAAACACCGTTAATGA_CCAACAAAAGGAAACGTATTTATTGA	67	28	11	24	14	17	7	6
CGCACAAGATTTAATAATCTTCACAC_CCAACAAAAGGAAACGTATTTATTGA	47	16	5	2	4	8	18	2
AGGTCAAGCGTTAAAAATATTTATGT_CCAACAAAAGGAAACGTATTTATTGA	47	7	12	11	6	11	16	5
CACCCAATCGGAAAATGGGTTTTGGG_CCAACAAAAGGAAACGTATTTATTGA	60	23	13	8	7	13	10	2
TTCTTAAAAAGGAAACCCATTCGGCT_CCAACAAAAGGAAACGTATTTATTGA	16	0	0	6	9	18	32	26
ATTGGAAGATTCAACCGGTTTTAACG_CCAACAAAAGGAAACGTATTTATTGA	40	7	6	3	5	2	9	0
GCGCAAAAAGATAAGCGTCTTGTGCC_CCAACAAAAGGAAACGTATTTATTGA	35	10	9	6	2	12	12	6
GTTAAAACTTTTAATGTTCTTGGCGT_CCAACAAAAGGAAACGTATTTATTGA	44	10	5	4	2	9	9	5
GCCCAAAGATTTAAGTTGGTTATTGC_CCAACAAAAGGAAACGTATTTATTGA	26	6	5	2	3	3	1	1
GCACGAAGACTAAAGGCTATTGTAGT_CCAACAAAAGGAAACGTATTTATTGA	12	0	1	1	3	0	0	0
GTACTAAACATCAATCTTTTTCCGCC_CCAACAAAAGGAAACGTATTTATTGA	19	1	2	2	1	2	1	0
AATAAAAAGGAGAAATTATTTAGGAC_CCAACAAAAGGAAACGTATTTATTGA	26	3	5	5	4	4	3	0
TACTTAAGCGTAAACAGTTTTATAGC_CCAACAAAAGGAAACGTATTTATTGA	71	10	10	6	5	7	14	1
AAGATAACCATAAATTCAGTTAAGTT_CCAACAAAAGGAAACGTATTTATTGA	11	3	0	2	0	0	0	0
TATTCAATAGGGAATAGCATTGACAC_CCAACAAAAGGAAACGTATTTATTGA	137	30	36	33	21	14	17	0
TACCAAATAAGAAATCTTCTTTCATC_CCAACAAAAGGAAACGTATTTATTGA	100	34	41	37	31	37	36	26
TGCCAAATAACAAAACGACTTGTAAG_CCAACAAAAGGAAACGTATTTATTGA	4	1	0	0	0	0	0	0
TATCAAAAAGCTAACGAATTTGAGGA_CCAACAAAAGGAAACGTATTTATTGA	72	17	17	8	11	4	14	8
TACGAAAAATTTAATTCCATTTTGAT_CCAACAAAAGGAAACGTATTTATTGA	50	16	21	14	25	22	31	27
CGCCGAAGAGTAAAGGGGGTTCGCGG_CCAACAAAAGGAAACGTATTTATTGA	63	18	14	13	6	8	8	2
GCTCGAACACCGAATAACTTTTAAAT_CCAACAAAAGGAAACGTATTTATTGA	39	2	9	5	3	4	3	3
TGACAAAATTTGAACGCTATTGGTCT_CCAACAAAAGGAAACGTATTTATTGA	11	3	3	0	1	0	0	0
TCTGCAACATAGAAATTATTTGAATC_CCAACAAAAGGAAACGTATTTATTGA	41	11	6	9	11	6	7	8
TTTAAAAATGTTAAGATAATTGATAG_CCAACAAAAGGAAACGTATTTATTGA	20	3	4	0	2	7	2	0
CAGCCAAACTATAATTTATTTTTCTC_CCAACAAAAGGAAACGTATTTATTGA	10	4	0	1	2	1	4	4
ATGGGAACAAGTAATGCGCTTAGTTT_CCAACAAAAGGAAACGTATTTATTGA	13	1	1	1	1	2	3	3
TCAGGAACGCTTAACAAAGTTTATTC_CCAACAAAAGGAAACGTATTTATTGA	1	0	0	0	0	0	0	0
TAGCGAATTCAGAACTTCATTTTCGG_CCAACAAAAGGAAACGTATTTATTGA	83	22	32	35	34	28	25	18
CAGAAAAGAGGTAATGTAGTTGCATG_CCAACAAAAGGAAACGTATTTATTGA	45	4	7	13	9	13	8	3
TTCCTAAATATGAATCTATTTTGTTA_CCAACAAAAGGAAACGTATTTATTGA	29	4	6	4	6	6	6	5
ATTTTAAGAGAAAAAACCTTTAAACA_CCAACAAAAGGAAACGTATTTATTGA	146	31	45	24	38	29	41	10
AATTCAATCTTGAACAATCTTAACTA_CCAACAAAAGGAAACGTATTTATTGA	32	7	6	5	4	6	0	0
TTCCGAACCTGAAATGAGTTTCGTGT_CCAACAAAAGGAAACGTATTTATTGA	64	13	19	12	18	14	19	6
AGCTCAAGTGTGAATTCTGTTGCATA_CCAACAAAAGGAAACGTATTTATTGA	20	5	1	1	0	0	0	0
AATATAAAAGAAAATTGGTTTAGCCC_CCAACAAAAGGAAACGTATTTATTGA	24	5	7	13	11	14	6	5
AACACAAACTTGAATATTATTGGCTA_CCAACAAAAGGAAACGTATTTATTGA	64	16	27	22	30	31	27	8
AGTTCAAATGGAAATGCCATTGTTTC_CCAACAAAAGGAAACGTATTTATTGA	44	11	8	25	14	12	28	9
CGCGGAACAAGAAACTGACTTGGCCC_CCAACAAAAGGAAACGTATTTATTGA	5	1	6	6	8	8	6	3
TGCGTAACGGAAAAGGTATTTGCTGG_CCAACAAAAGGAAACGTATTTATTGA	51	19	24	20	22	44	42	14
TTCCAAAATTCCAATCACGTTCCCAA_CCAACAAAAGGAAACGTATTTATTGA	12	1	5	4	8	15	15	4
CGTTTAAAGCAGAATGGGCTTCTAAT_CCAACAAAAGGAAACGTATTTATTGA	97	24	12	21	29	36	82	57
TTTAAAATAAGAAAGGTCATTGTGAC_CCAACAAAAGGAAACGTATTTATTGA	5	0	0	1	0	0	0	0
AACAAAAGTTTTAATTAACTTAACCG_CCAACAAAAGGAAACGTATTTATTGA	42	16	10	7	8	15	20	1
AATTTAACAACTAACGTAGTTATAAC_CCAACAAAAGGAAACGTATTTATTGA	41	12	10	13	6	17	5	5
GCGTCAACAACAAATAAGGTTGACAA_CCAACAAAAGGAAACGTATTTATTGA	71	20	16	13	17	11	13	9
AACACAACGGATAACGTATTTCATTC_CCAACAAAAGGAAACGTATTTATTGA	51	10	8	5	4	5	2	4
AACAAAAAAGTTAATCTAATTAAAAC_CCAACAAAAGGAAACGTATTTATTGA	57	15	19	13	7	7	7	7
AGGGTAAGAGACAAAATAATTGTAGC_CCAACAAAAGGAAACGTATTTATTGA	28	1	3	3	0	3	0	0
CTGAGAAATTCAAATGGCATTTATTA_CCAACAAAAGGAAACGTATTTATTGA	93	20	27	30	16	20	36	19
AAGTCAATGTGTAAGAGTATTTAGAA_CCAACAAAAGGAAACGTATTTATTGA	35	15	6	3	6	8	1	5
TTCACAACCGGAAATTCTATTGGTTA_CCAACAAAAGGAAACGTATTTATTGA	1	2	1	0	0	0	0	0
TTGGTAATATGTAAGCTGTTTAAAAA_CCAACAAAAGGAAACGTATTTATTGA	1	0	0	0	0	0	0	0
ATACCAAACTGCAAAATATTTTTGCC_CCAACAAAAGGAAACGTATTTATTGA	55	11	2	3	2	4	7	2
CATTTAAACCTCAAGGGCCTTGGGCT_CCAACAAAAGGAAACGTATTTATTGA	104	30	26	28	31	25	35	9
TGGAAAAATCTGAACGGATTTGGAGG_CCAACAAAAGGAAACGTATTTATTGA	7	10	6	3	9	3	7	10
TATGCAAACTGAAAAGGTTTTGGGGG_CCAACAAAAGGAAACGTATTTATTGA	13	2	2	3	0	1	0	0
GCTGCAAGTTATAAGAAACTTCAATA_CCAACAAAAGGAAACGTATTTATTGA	11	2	7	4	3	1	0	0
ATATTAAGCGGTAATAAAGTTCAGTC_CCAACAAAAGGAAACGTATTTATTGA	79	27	16	17	19	34	29	14
TGGGTAAGATCTAAAGTGTTTGTTCG_CCAACAAAAGGAAACGTATTTATTGA	8	1	5	1	0	0	0	0
ACAGTAATTTGTAAGATGTTTACGGG_CCAACAAAAGGAAACGTATTTATTGA	18	12	9	4	8	12	8	1
AGAAAAAGACGAAAAGTGTTTATTTA_CCAACAAAAGGAAACGTATTTATTGA	39	8	2	7	4	10	11	2
CGAACAAGCCGCAATTCATTTCCCCT_CCAACAAAAGGAAACGTATTTATTGA	21	4	8	10	6	3	3	3
AACCAAAATTCTAAATTTCTTTGTCT_CCAACAAAAGGAAACGTATTTATTGA	2	0	0	0	0	0	0	0
CTAATAATTGACAATTGCCTTTTTAC_CCAACAAAAGGAAACGTATTTATTGA	83	27	15	11	11	16	6	7
CATCAAAAAAAAAATCCCTTTGTATC_CCAACAAAAGGAAACGTATTTATTGA	65	23	29	24	34	17	28	17
ATGGCAAAGTTAAATCCAATTGCGGT_CCAACAAAAGGAAACGTATTTATTGA	29	8	12	7	2	1	2	0
CATAGAACAAAAAATTCGGTTTTGCT_CCAACAAAAGGAAACGTATTTATTGA	93	38	23	18	29	28	25	12
GTATGAAATGTAAAGTGATTTTTCTA_CCAACAAAAGGAAACGTATTTATTGA	271	88	72	58	67	81	76	42
ATTTAAACGCCAAAACAGTTTCCTCT_CCAACAAAAGGAAACGTATTTATTGA	24	4	8	3	9	4	5	2
CCCCAAACCCATAAATTTATTGGTCT_CCAACAAAAGGAAACGTATTTATTGA	34	13	11	9	11	14	6	2
TTGGTAAACTACAAAGGGGTTTTTAT_CCAACAAAAGGAAACGTATTTATTGA	7	0	0	0	0	0	0	0
ACTTTAAAACGGAAGGGGGTTCGGGG_CCAACAAAAGGAAACGTATTTATTGA	42	10	5	2	1	0	0	0
CGTTCAATCCTTAAAAGGCTTTCAAG_CCAACAAAAGGAAACGTATTTATTGA	62	19	20	7	11	9	4	5
CTTTAAATCCATTTTTTAC_CCAACAAAAGGAAACGTATTTATTGA	201	34	71	46	34	32	51	13
TCTCAAAATTTAAAATAACTTTGTGT_CCAACAAAAGGAAACGTATTTATTGA	11	0	0	0	1	1	0	0
CTATAAAAAGGGAATCCGTTTTTCTG_CCAACAAAAGGAAACGTATTTATTGA	119	19	25	22	26	28	19	18
TATCGAAACAACAAGGGGATTGGCGC_CCAACAAAAGGAAACGTATTTATTGA	26	3	3	1	4	1	0	0
GATCTAAGCAAAAAAAGTATTCTTTC_CCAACAAAAGGAAACGTATTTATTGA	7	1	0	2	2	3	5	2
TTCCCTAGAAC_CCAACAAAAGGAAACGTATTTATTGA	1	0	0	0	0	0	0	0
ACCTAAACATCAAAGAAGATTATCAG_CCAACAAAAGGAAACGTATTTATTGA	79	15	29	8	26	19	27	17
TTCTAAACAGACAATGGCTTTAAAGA_CCAACAAAAGGAAACGTATTTATTGA	44	10	6	7	8	10	15	3
CTTATAAAAATCAAATTTATTTACGT_CCAACAAAAGGAAACGTATTTATTGA	10	0	4	0	0	0	0	0
GTGTCAAAATTTAAAAGTCTTGGGTA_CCAACAAAAGGAAACGTATTTATTGA	139	21	30	19	22	37	35	24
CACGTAAATTTTAACAGCATTCGTTC_CCAACAAAAGGAAACGTATTTATTGA	42	16	19	5	17	12	13	2
TAGAAAATTCGGAATGGTCTTAGATG_CCAACAAAAGGAAACGTATTTATTGA	31	5	8	5	7	14	14	9
TACTGAAACTTAAACTTTGTTTAGTC_CCAACAAAAGGAAACGTATTTATTGA	63	9	12	2	1	3	4	4
ATAATAATGTTCAATCACATTACGCT_CCAACAAAAGGAAACGTATTTATTGA	75	16	22	10	12	15	16	7
CCACCAACAATCAAAGGGCTTCGGGT_CCAACAAAAGGAAACGTATTTATTGA	16	0	3	5	1	2	0	0
GAAGGAAACATGAATGACATTGGCGG_CCAACAAAAGGAAACGTATTTATTGA	65	16	7	7	8	16	9	9
CTACTAATCCACAACATTCTTAAGCT_CCAACAAAAGGAAACGTATTTATTGA	26	8	7	9	5	7	12	4
TCTGGAACCATTAAATCTCTTTGCGC_CCAACAAAAGGAAACGTATTTATTGA	45	14	15	9	10	14	16	3
AGGGAAAGAAATAAAATAATTCTAGC_CCAACAAAAGGAAACGTATTTATTGA	30	6	12	22	15	35	36	8
TCGCTAAGATGGAAGACCATTCTTTT_CCAACAAAAGGAAACGTATTTATTGA	31	2	8	3	6	8	4	6
CGCCGAAGAGTAAGGGGGTTCGCGG_CCAACAAAAGGAAACGTATTTATTGA	1	0	0	0	0	0	0	0
TTTTAAACTCGGAAGGGCTTTGTGGG_CCAACAAAAGGAAACGTATTTATTGA	141	48	30	43	38	45	51	22
CGGTACCCTGTCAACCAGTTTATACT_CCAACAAAAGGAAACGTATTTATTGA	2	0	0	0	1	0	0	0
TTGGAAACAGTCAAGAAAATTGGGAT_CCAACAAAAGGAAACGTATTTATTGA	5	1	0	0	0	0	0	0
CTAATAAATCTCAATTTTATTTTCTG_CCAACAAAAGGAAACGTATTTATTGA	15	4	4	1	4	1	2	0
TTCCCAACATGAAAACGTTTTACGGA_CCAACAAAAGGAAACGTATTTATTGA	27	3	12	7	2	11	10	5
AATGCAATTGCGAAGCACCTTCATCC_CCAACAAAAGGAAACGTATTTATTGA	53	15	18	31	26	17	21	3
AAGGCAACTATGAACGTAATTAATAC_CCAACAAAAGGAAACGTATTTATTGA	29	5	12	7	8	7	11	5
ATGGTAAAGAGGAAATTGTTTTATAC_CCAACAAAAGGAAACGTATTTATTGA	250	87	64	59	68	67	57	43
ACAACAATACACAATGTGTTTTTAGT_CCAACAAAAGGAAACGTATTTATTGA	18	1	0	0	0	0	0	0
CAAATAAACGCAAATAAATTTGGAAG_CCAACAAAAGGAAACGTATTTATTGA	16	5	1	3	2	3	12	1
TTTGTAATATTTAAAGCCTTTGTTGA_CCAACAAAAGGAAACGTATTTATTGA	49	14	10	2	5	7	8	1
ACATAAATCTTGAACGGGTTTCCTTA_CCAACAAAAGGAAACGTATTTATTGA	46	10	15	15	16	6	15	3
CTAAAAACTGTTAATCAAATTTCATT_CCAACAAAAGGAAACGTATTTATTGA	9	1	6	0	4	1	3	3
TATGAAACATTTAATTTTTTTTGTGT_CCAACAAAAGGAAACGTATTTATTGA	1	0	0	0	0	0	0	0
TAGTTAACTAGGAACACGTTTTGGAG_CCAACAAAAGGAAACGTATTTATTGA	59	5	20	22	14	20	25	11
CTTGAAAAATTTAATGTCATTTAGTA_CCAACAAAAGGAAACGTATTTATTGA	68	29	25	18	17	16	18	5
AATATAATTTCGAACCTTGTTGCTCG_CCAACAAAAGGAAACGTATTTATTGA	65	10	6	2	4	1	0	0
ATAGCAAGCGCTAACGGGCTTGAGGC_CCAACAAAAGGAAACGTATTTATTGA	11	2	0	0	0	0	0	0
CGAAAAAATTTTAAGGGTTTTTTAGT_CCAACAAAAGGAAACGTATTTATTGA	9	5	11	3	4	6	30	13
ACCAGAATATTGAAGCCTGTTAGGGA_CCAACAAAAGGAAACGTATTTATTGA	2	4	6	6	5	1	4	0
TAAAAAAAGTATAACAGGCTTTATCT_CCAACAAAAGGAAACGTATTTATTGA	32	6	3	3	2	1	3	0
CCCACAACAGCAAACTGTCTTCGGGC_CCAACAAAAGGAAACGTATTTATTGA	20	3	6	7	10	6	8	9
CCTTTAACCCATAACAGCCTTTCAGC_CCAACAAAAGGAAACGTATTTATTGA	70	19	15	10	11	10	19	2
ATACTAAAATAAACTGCTTTTTGCG_CCAACAAAAGGAAACGTATTTATTGA	12	3	2	0	4	2	0	0
GTTAAAAGAATAAAAACTGTTTGTCT_CCAACAAAAGGAAACGTATTTATTGA	14	4	1	4	3	2	1	0
TGTCCAATAATCAAACGCATTTTCGT_CCAACAAAAGGAAACGTATTTATTGA	61	20	14	10	10	2	2	0
TGGTTAAGTTTTAACTGCGTTAGATT_CCAACAAAAGGAAACGTATTTATTGA	97	28	37	26	36	59	77	59
TCTGCAAGTGGGAATTGTGTTGCATC_CCAACAAAAGGAAACGTATTTATTGA	52	11	7	7	10	10	19	2
GAACAAAGGTTGAAAGGCTTTGACAC_CCAACAAAAGGAAACGTATTTATTGA	81	18	27	13	24	19	14	6
CTGAGAAACAGTAACTCGGTTTACAC_CCAACAAAAGGAAACGTATTTATTGA	19	4	11	6	11	14	4	0
TTGTAAATTAGTAAAGTAATTATTTG_CCAACAAAAGGAAACGTATTTATTGA	39	9	17	8	10	11	19	6
CTCCGAACACTAAAATGGATTAGATA_CCAACAAAAGGAAACGTATTTATTGA	8	2	7	17	12	17	17	9
AAACCAAGTACGAACATCGTTTCTAC_CCAACAAAAGGAAACGTATTTATTGA	17	3	0	0	2	0	5	2
TTTTCAATCTAGAATATTTTTTTGAG_CCAACAAAAGGAAACGTATTTATTGA	1	0	0	0	0	0	1	0
TAAAAAATACAGAAGAGTCTTTCAGT_CCAACAAAAGGAAACGTATTTATTGA	17	3	2	3	0	0	0	0
CAAGAAAAGAGTAACCAAGTTAAGAA_CCAACAAAAGGAAACGTATTTATTGA	96	26	12	11	8	16	5	2
ACGTTAAAAAAAAAACACCTTTTGTT_CCAACAAAAGGAAACGTATTTATTGA	31	4	10	8	5	0	4	1
TGCGTAAGCATTAAACTTGTTTTCTA_CCAACAAAAGGAAACGTATTTATTGA	10	2	0	0	0	0	0	0
ATGATAAAAACTAACTTTGTTTTACC_CCAACAAAAGGAAACGTATTTATTGA	10	5	3	6	10	12	11	2
CATCTAAACACGAAGCAATTTAATAA_CCAACAAAAGGAAACGTATTTATTGA	44	17	16	9	12	7	7	5
AGTACAAACTTGAAGGTGCTTTTGAC_CCAACAAAAGGAAACGTATTTATTGA	72	21	29	25	30	30	25	31
TCCGTAAGGAGTAAGCAAATTTGTGC_CCAACAAAAGGAAACGTATTTATTGA	37	3	5	14	8	7	17	8
ATTTAAACATTTAATTTGGTTGAATT_CCAACAAAAGGAAACGTATTTATTGA	52	8	13	15	8	6	12	1
GTGTCAATACGAAATACAGTTTTGAA_CCAACAAAAGGAAACGTATTTATTGA	54	21	3	5	7	4	4	1
CTTTTAATAGGAAACGATATTGCGCT_CCAACAAAAGGAAACGTATTTATTGA	59	18	12	9	15	13	19	6
GACTGAAACCGAAAATGCTTTTATAT_CCAACAAAAGGAAACGTATTTATTGA	14	2	6	9	1	4	1	2
GGAACAAAGTTAAAGAAATTTGCGCT_CCAACAAAAGGAAACGTATTTATTGA	32	8	6	2	1	3	0	0
AGTGCAATGCTCAACTTGCTTATTTT_CCAACAAAAGGAAACGTATTTATTGA	7	0	0	0	0	0	0	0
ACCCTAATAATGAAAAGCTTTGATAC_CCAACAAAAGGAAACGTATTTATTGA	19	2	2	2	5	6	9	2
TTTCAAAGATAGAAATATTTTCTTTC_CCAACAAAAGGAAACGTATTTATTGA	19	6	2	6	5	2	5	2
TATCCAATAGCGAATTATATTCAACT_CCAACAAAAGGAAACGTATTTATTGA	37	13	21	9	18	36	30	16
ACCTGAAAAATTAAGTCTTTTCAACC_CCAACAAAAGGAAACGTATTTATTGA	15	6	1	2	0	0	0	0
TTTCTAACAACTAAAGAATTTAGTAT_CCAACAAAAGGAAACGTATTTATTGA	57	6	17	7	13	9	7	9
AACTAAATTCGTAAAATTGTTACATT_CCAACAAAAGGAAACGTATTTATTGA	99	25	15	20	13	36	48	17
GGAAAAATACGTAACTCGTTTAACGT_CCAACAAAAGGAAACGTATTTATTGA	49	10	3	3	5	7	4	1
CAGAGAAAGGCTAAAAAGTTTTCATG_CCAACAAAAGGAAACGTATTTATTGA	3	0	0	0	1	0	0	0
TTCCTAAATTAGAACCGCGTTAGCTC_CCAACAAAAGGAAACGTATTTATTGA	109	20	27	26	17	15	23	13
TTCACAATTTTCAATTGATTTTGGTC_CCAACAAAAGGAAACGTATTTATTGA	94	39	31	18	32	22	26	17
GAGTAAATTCTTAACGTCTTTCTGTC_CCAACAAAAGGAAACGTATTTATTGA	39	12	11	11	26	20	18	13
AATAAAAAAGGGAAACAGTTTAGTAC_CCAACAAAAGGAAACGTATTTATTGA	2	0	3	0	0	1	0	1
TGGAAAATCGAAAAGCTCCTTAGTCT_CCAACAAAAGGAAACGTATTTATTGA	5	3	1	2	0	0	0	0
CCGATAACGTTAAAGTTGTTTTGTTG_CCAACAAAAGGAAACGTATTTATTGA	57	15	4	3	4	4	5	2
GAGAGAAGCTCGAAAGTGTTTCGGAT_CCAACAAAAGGAAACGTATTTATTGA	173	51	38	37	52	39	49	15
AACTAAAAAAATAATGAATTTAGATT_CCAACAAAAGGAAACGTATTTATTGA	1	0	0	0	0	0	0	1
GAAGTAATCACAAATGTAATTCTTTA_CCAACAAAAGGAAACGTATTTATTGA	49	15	8	7	9	3	16	8
ATCTCAAAAATGAACTCTTTTATCCA_CCAACAAAAGGAAACGTATTTATTGA	74	20	28	26	22	27	28	6
TACCAAATCGCCAATAGAGTTCGTGC_CCAACAAAAGGAAACGTATTTATTGA	11	5	4	0	1	1	0	0
GTCTTAAGGTGTAATCTACTTCTGAT_CCAACAAAAGGAAACGTATTTATTGA	41	6	3	5	10	8	6	4
TATTAAAATCCAAAAAGCCTTATAAC_CCAACAAAAGGAAACGTATTTATTGA	20	3	5	1	1	4	8	0
CGTAAAAGTGTTAACATAGTTGTCGA_CCAACAAAAGGAAACGTATTTATTGA	44	6	11	14	14	19	7	10
AGCGAAAATGACAAAGTTGTTCCCGT_CCAACAAAAGGAAACGTATTTATTGA	15	5	0	0	0	0	0	0
CAATTAATGCTTAACAAATTTTGGTA_CCAACAAAAGGAAACGTATTTATTGA	1	0	0	1	0	0	1	0
ACTCTAAAGTTTAAGTCATTTATTGT_CCAACAAAAGGAAACGTATTTATTGA	13	8	11	9	7	9	18	1
CCAGAAAATGAAAAGTAGGTTGGGGT_CCAACAAAAGGAAACGTATTTATTGA	18	1	9	8	5	8	2	2
TCAATAATAGTAAAAGTAATTAGGTT_CCAACAAAAGGAAACGTATTTATTGA	13	1	2	2	0	1	1	1
GACTAAAGTTGGAACCATTTTTCTTA_CCAACAAAAGGAAACGTATTTATTGA	68	23	15	9	12	1	4	4
CCTCTAACGAAAAACCCGCTTGGCGG_CCAACAAAAGGAAACGTATTTATTGA	24	5	1	2	1	0	0	0
TATGGAATTCATAAATAATTTACCCT_CCAACAAAAGGAAACGTATTTATTGA	27	5	8	4	6	4	8	4
AATTCAACAGGAAATCAAATTACTCT_CCAACAAAAGGAAACGTATTTATTGA	95	21	13	15	8	16	7	1
TCCACAAATTTTAAAGCCATTCTTTC_CCAACAAAAGGAAACGTATTTATTGA	85	32	34	26	37	39	69	36
ACTCGAAGTTTGAAGAAGTTTCTCTT_CCAACAAAAGGAAACGTATTTATTGA	124	31	16	19	16	7	10	3
ATAACAAAAGACAATCAAATTATACC_CCAACAAAAGGAAACGTATTTATTGA	92	19	13	6	6	3	7	5
CGCTAAAATTCTAACCCATTTTTTAA_CCAACAAAAGGAAACGTATTTATTGA	36	5	7	12	5	7	12	7
TAGACTAGTCTCAAGGTAGCTAATAC_CCAACAAAAGGAAACGTATTTATTGA	1	0	0	0	0	0	0	0
TTATCAACAGCAAATATATTTCTTGG_CCAACAAAAGGAAACGTATTTATTGA	51	19	7	12	29	16	14	13
TACACAACATTTAATGCGTTTGTAAG_CCAACAAAAGGAAACGTATTTATTGA	77	22	9	5	14	12	23	8
CCTGTAATATACAATCCAGTTTAGTA_CCAACAAAAGGAAACGTATTTATTGA	30	3	1	9	2	3	0	0
ATCTAAACATATAATACAATTTTTAT_CCAACAAAAGGAAACGTATTTATTGA	6	1	0	1	2	0	0	0
GTACCAACCCGTAAATTAGTTTGGTT_CCAACAAAAGGAAACGTATTTATTGA	42	13	10	3	5	4	8	5
CATTGAAATCGGAAATCTGTTTCTAG_CCAACAAAAGGAAACGTATTTATTGA	50	10	6	8	7	6	10	9
CTATCAAAGAGAAATAGCGTTGGCGT_CCAACAAAAGGAAACGTATTTATTGA	151	37	27	23	30	36	24	7
CGAAAAATTTTTAAATCATTTGAGAT_CCAACAAAAGGAAACGTATTTATTGA	6	2	8	3	6	3	9	0
CGTGAAATACGAAAACTATTTTAAAC_CCAACAAAAGGAAACGTATTTATTGA	1	0	0	0	0	0	0	0
GTTTTAACATTCAAAGACTTCAAAG_CCAACAAAAGGAAACGTATTTATTGA	31	11	30	9	13	5	3	2
GGTTTAATTGGTAATTCTATTTTGAT_CCAACAAAAGGAAACGTATTTATTGA	45	10	18	3	6	3	6	1
TTGGCAAACGTGAATAGAATTGTTGT_CCAACAAAAGGAAACGTATTTATTGA	19	5	7	5	6	5	5	0
GACGGAACCGACAAGTGGGTTGGGGG_CCAACAAAAGGAAACGTATTTATTGA	34	4	9	1	6	6	5	0
ATATGAATAGGGAAAAAAGTTGAGTT_CCAACAAAAGGAAACGTATTTATTGA	48	9	19	14	11	23	24	14
GAACCGGGAAGGAGGTTGGGGG_CCAACAAAAGGAAACGTATTTATTGA	2	0	0	0	0	0	0	0
TACGCAAAACGGAACACGCTTGTTTC_CCAACAAAAGGAAACGTATTTATTGA	4	2	1	0	0	0	0	0
TCAAGAATCTATAACAGTTTTAGACT_CCAACAAAAGGAAACGTATTTATTGA	40	16	1	7	4	4	4	6
CATTGAAGTTATAAATGCGTTTTACT_CCAACAAAAGGAAACGTATTTATTGA	27	4	5	2	4	1	3	0
TTAGGAACAGAAAATGCTCTTCATGT_CCAACAAAAGGAAACGTATTTATTGA	33	11	0	4	3	3	5	0
TTTTGAAATTTTAACAGCCTTGGTCA_CCAACAAAAGGAAACGTATTTATTGA	15	5	2	1	8	1	10	3
AAGTCAACAAATAATACCGTTTGGAT_CCAACAAAAGGAAACGTATTTATTGA	75	21	19	17	15	9	9	6
TACTCAAAAAAAAACGCAATTCTATA_CCAACAAAAGGAAACGTATTTATTGA	100	23	40	25	16	29	43	22
TTAAAAAGGCTAAAGAACTTTGATAA_CCAACAAAAGGAAACGTATTTATTGA	24	14	17	6	14	28	31	20
TATAGAATTGTAAACGAGCTTTCGTT_CCAACAAAAGGAAACGTATTTATTGA	8	12	9	3	5	0	0	0
GAGGCAAGCAGCAAGAGGGTTAGGAG_CCAACAAAAGGAAACGTATTTATTGA	93	27	7	9	13	6	8	3
GAAGTAAGTGCAAAAATTTTTTTTGT_CCAACAAAAGGAAACGTATTTATTGA	19	7	2	3	5	7	2	1
GCAGGAAAAGGCAACATAATTGCTTG_CCAACAAAAGGAAACGTATTTATTGA	37	4	2	3	4	1	1	0
AGCTCAATGCGCAACTTCATTTGGTA_CCAACAAAAGGAAACGTATTTATTGA	27	15	26	21	51	84	154	139
TCTAGAAGGTCAAACGTCGTTATCCC_CCAACAAAAGGAAACGTATTTATTGA	6	1	1	1	0	1	0	0
CAGGCAACAATGAAGGGCCTTGGGGA_CCAACAAAAGGAAACGTATTTATTGA	23	1	5	7	11	7	1	1
GGATAAAATTCTAAAATTCTTGTAGA_CCAACAAAAGGAAACGTATTTATTGA	20	7	3	8	2	2	6	1
CATAAAAAACAATAATCATGTTCGGCA_CCAACAAAAGGAAACGTATTTATTGA	3	0	0	0	0	0	0	0
TTCATAATGTAATTTATTTACAT_CCAACAAAAGGAAACGTATTTATTGA	11	2	1	0	0	0	0	0
CTATGAAGATCAAAGCTTCTTAACAC_CCAACAAAAGGAAACGTATTTATTGA	6	1	0	3	3	5	7	2
GGGGGAAGCTTGAAAGGGATTACGCG_CCAACAAAAGGAAACGTATTTATTGA	30	11	6	9	14	14	19	0
TCCCTAAAGGTAAAACGTTTTAGTTT_CCAACAAAAGGAAACGTATTTATTGA	39	7	6	9	20	4	0	4
AGCCGAACCGGGAAAATAGTTGTCGG_CCAACAAAAGGAAACGTATTTATTGA	19	3	2	0	0	1	1	0
ATATTAACGATTAATCACGTTGCTAT_CCAACAAAAGGAAACGTATTTATTGA	156	49	28	36	56	60	51	13
ATTTCAACGCAGAAAAGGTTTGGTTC_CCAACAAAAGGAAACGTATTTATTGA	196	43	35	34	51	66	44	25
TTTGCAAAGACAAACTAACTTCGAAA_CCAACAAAAGGAAACGTATTTATTGA	5	1	6	1	3	2	0	0
CCGCTAAATTTTAATTGCGTTGATTC_CCAACAAAAGGAAACGTATTTATTGA	106	41	31	20	29	36	36	16
CGTAGAACGACTAATGAGTTTGGACG_CCAACAAAAGGAAACGTATTTATTGA	35	9	6	4	8	14	4	3
GCACAAACATTGAACGCATTTCACAA_CCAACAAAAGGAAACGTATTTATTGA	29	12	12	4	9	4	6	2
AGCCCAATCGTAAATGCGCTTAGGGT_CCAACAAAAGGAAACGTATTTATTGA	82	8	8	9	6	6	11	6
AAAAAAAGTATCAAAGTCGTTTTACT_CCAACAAAAGGAAACGTATTTATTGA	4	0	4	0	6	5	1	0
TTTGCAATTCTGAACCTGTTTTTGAG_CCAACAAAAGGAAACGTATTTATTGA	72	13	6	15	12	26	21	6
GCTCGAACGGACAATGGCATTTTAGT_CCAACAAAAGGAAACGTATTTATTGA	34	8	9	3	2	1	1	0
AATGAAACTCATAACTAGTTTTATTA_CCAACAAAAGGAAACGTATTTATTGA	22	8	5	14	1	9	3	0
TCAGGAACAAGAAAAGTCTTTCCAGA_CCAACAAAAGGAAACGTATTTATTGA	53	9	5	1	7	9	10	8
ATGTAAATTGTTAAAATGATTAGAAG_CCAACAAAAGGAAACGTATTTATTGA	25	6	6	2	5	3	2	0
ATTCTAATATGGAACTCTCTTATGAT_CCAACAAAAGGAAACGTATTTATTGA	2	0	0	0	0	0	0	0
GTTAGAAAGGGGAAGTAACTTCGCTT_CCAACAAAAGGAAACGTATTTATTGA	11	3	8	9	9	6	21	19
ATGTTAAGTGGCAATACCGTTTTGAA_CCAACAAAAGGAAACGTATTTATTGA	64	8	11	3	3	13	7	3
TAGATAAAAGTCAATATAATTACACC_CCAACAAAAGGAAACGTATTTATTGA	76	21	17	8	10	8	3	1
ATAGTAACTTCTAAGGTAATTCTCTA_CCAACAAAAGGAAACGTATTTATTGA	114	35	15	20	21	17	27	9
GTCTGAAATAGCAAATGATTTATCAA_CCAACAAAAGGAAACGTATTTATTGA	71	15	22	15	23	18	20	13
TTGTAAAGTTTTAATCGATTTCAGTG_CCAACAAAAGGAAACGTATTTATTGA	51	10	8	6	6	1	3	1
ATCACAACACACAACGGGTTTACTAC_CCAACAAAAGGAAACGTATTTATTGA	145	39	27	15	20	37	25	4
ATGTTAATAGTCAACTCTTTTCATTA_CCAACAAAAGGAAACGTATTTATTGA	15	3	2	0	0	0	0	0
CTACTAAAACTTAACAGTTTTGAACG_CCAACAAAAGGAAACGTATTTATTGA	1	0	0	0	0	1	0	0
GGCTGAAGAAGCAATGGTATTAAGTA_CCAACAAAAGGAAACGTATTTATTGA	35	10	14	1	5	2	0	0
ATTAAAACACTAAAGTCGGTTAAAAG_CCAACAAAAGGAAACGTATTTATTGA	21	14	9	7	8	7	7	3
CGATCAAAAGTTAATCTGGTTTAGAA_CCAACAAAAGGAAACGTATTTATTGA	60	19	24	12	7	15	3	2
TTGACAACATATACCTCTTTCGAA_CCAACAAAAGGAAACGTATTTATTGA	237	45	65	78	77	74	71	33
TCTTCAATCAAAAAGTATTTTTGAGA_CCAACAAAAGGAAACGTATTTATTGA	7	3	1	0	0	0	0	0
GCACCAAATTGTAATTTCTTTTTGGG_CCAACAAAAGGAAACGTATTTATTGA	14	5	7	4	9	8	1	2
TTGTAAAACTATAAGCTTTTTATAAT_CCAACAAAAGGAAACGTATTTATTGA	9	0	1	0	0	3	2	0
CCCCGAAAATTTAACTTCGTTTCTGG_CCAACAAAAGGAAACGTATTTATTGA	150	51	33	30	48	51	22	13
GTAATAATGCTTAACCTAATTTAGTT_CCAACAAAAGGAAACGTATTTATTGA	2	0	2	1	2	0	0	0
CTTGAAAAAGATAATCTAATTATCGC_CCAACAAAAGGAAACGTATTTATTGA	58	9	0	0	2	0	0	0
ATGATAAACAGAAACCCCTTTAACAT_CCAACAAAAGGAAACGTATTTATTGA	26	1	4	1	2	1	4	7
GACTTAAACTACAAGCAATTTGTGGC_CCAACAAAAGGAAACGTATTTATTGA	108	26	23	12	23	23	20	6
CACTTAAAGAGCAAGCTTTTTCGTTA_CCAACAAAAGGAAACGTATTTATTGA	42	4	11	8	7	6	9	1
TAGTGAAATATCAAAAGTGTTTGGGC_CCAACAAAAGGAAACGTATTTATTGA	7	5	1	5	8	3	3	3
AATACAAATGTTAAAGCTATTTTATA_CCAACAAAAGGAAACGTATTTATTGA	1	0	0	0	0	0	0	0
ACACTAACACTTAATATATTTGCCTG_CCAACAAAAGGAAACGTATTTATTGA	37	17	10	9	4	11	24	6
GTCGCAAAATAGAAGATGATTAGTCG_CCAACAAAAGGAAACGTATTTATTGA	34	11	3	6	2	5	3	4
TCAAGAATTGCGAATCGGTTTTCGGG_CCAACAAAAGGAAACGTATTTATTGA	28	6	2	5	0	2	5	2
TAAGTAAGCGCTAAAACGATTTTGGT_CCAACAAAAGGAAACGTATTTATTGA	17	2	3	3	2	1	2	0
AGCGCAATCCATAAATAGCTTCACCC_CCAACAAAAGGAAACGTATTTATTGA	30	10	6	7	8	5	5	2
AGTTAAATAGGAAAGCTGGTTTTGGG_CCAACAAAAGGAAACGTATTTATTGA	93	12	23	18	21	22	19	23
TCGGGAAAAAAAAACTTATTCACAA_CCAACAAAAGGAAACGTATTTATTGA	1	0	2	0	0	0	0	0
GTTGGAAGTGGCAACCTGGTTGGGGG_CCAACAAAAGGAAACGTATTTATTGA	124	23	22	15	21	19	16	9
AACCTAACCGTGAAAGTCGTTTGATC_CCAACAAAAGGAAACGTATTTATTGA	162	38	39	19	34	29	32	13
GTACCAATTCAAAATCTTTTTTAATC_CCAACAAAAGGAAACGTATTTATTGA	31	0	5	1	5	0	4	6
AGCAGAACATGCAACTTTCTTCAAAC_CCAACAAAAGGAAACGTATTTATTGA	38	12	1	4	3	10	4	0
GCAACAATTATAAAAATGGTTCTATT_CCAACAAAAGGAAACGTATTTATTGA	23	2	1	6	0	0	1	0
TTCGTAAATCTAAAGGACGTTGGTTA_CCAACAAAAGGAAACGTATTTATTGA	20	2	0	2	1	1	2	0
TTATTAACTCGAAAGGTTTTTCACTC_CCAACAAAAGGAAACGTATTTATTGA	22	1	2	8	3	6	2	1
GTTGTAATTTTTAAGTGGGTTTAGGC_CCAACAAAAGGAAACGTATTTATTGA	1	0	0	0	0	0	0	0
CTTAGAATATTTAACTGTCTTAACAT_CCAACAAAAGGAAACGTATTTATTGA	48	13	10	6	12	15	8	4
CCTCCAACCAGTAAAGAAATTGAAAT_CCAACAAAAGGAAACGTATTTATTGA	54	24	4	18	13	7	14	11
TACAGAACGCTGAACGCGTTGCCTA_CCAACAAAAGGAAACGTATTTATTGA	3	0	1	4	1	5	4	3
AACTGAAACGTAAAAGGGTTCGGGG_CCAACAAAAGGAAACGTATTTATTGA	1	0	0	0	0	0	0	0
AATATAACATTAAAGGTGATTAAAAC_CCAACAAAAGGAAACGTATTTATTGA	239	88	73	41	55	93	83	31
CGTTAAATTCTAAATGTCTTTTGCCT_CCAACAAAAGGAAACGTATTTATTGA	24	13	9	5	3	4	9	4
TATAGAAATTATAAATCGATTATCTC_CCAACAAAAGGAAACGTATTTATTGA	69	11	16	16	20	15	13	10
GGATAAACCACCAAGGCTTTTATGTA_CCAACAAAAGGAAACGTATTTATTGA	19	6	2	4	1	2	1	0
TCAATAACACTAAATGACATTATCTT_CCAACAAAAGGAAACGTATTTATTGA	48	15	6	2	2	3	8	3
AAAACAAAATGTAACATGCTTCCATC_CCAACAAAAGGAAACGTATTTATTGA	20	7	2	3	2	4	2	0
AATGTAACGTAAAAGCTAGTTTTTAT_CCAACAAAAGGAAACGTATTTATTGA	78	10	6	5	21	4	11	1
AGGGTAAACATCCAATAGGTTTTTATA_CCAACAAAAGGAAACGTATTTATTGA	40	21	14	7	8	11	9	16
ACGTGAATTTAGAAACTGATTATCAT_CCAACAAAAGGAAACGTATTTATTGA	31	16	12	5	10	11	5	6
GGGAGAAGGATTAAGGTGCTTGGCCG_CCAACAAAAGGAAACGTATTTATTGA	4	3	1	0	0	0	0	0
TAGGCTAGGGCGAAGGGGGTGGGGCG_CCAACAAAAGGAAACGTATTTATTGA	1	0	0	0	0	0	0	0
CTTCTAATCCGTAAGCTTCTTGCGCT_CCAACAAAAGGAAACGTATTTATTGA	17	7	7	0	6	1	3	1
TATGTAAATTTTAAATACTTTTTGCA_CCAACAAAAGGAAACGTATTTATTGA	7	5	5	3	0	4	1	1
GGCAAAAAGCACAACTTGATTCTCTC_CCAACAAAAGGAAACGTATTTATTGA	127	36	17	20	23	28	33	11
AATGCAAAGTTGAAGCAAGTTAGCTA_CCAACAAAAGGAAACGTATTTATTGA	26	0	0	0	0	0	0	0
ACCGAAAATAGTAATGGACTTCACAA_CCAACAAAAGGAAACGTATTTATTGA	93	17	44	18	16	13	16	6
CAGCAAAAAATCAATACTATTTCCAG_CCAACAAAAGGAAACGTATTTATTGA	15	4	7	3	1	4	4	2
CACACAAACGTGAACAATGTTTGAAA_CCAACAAAAGGAAACGTATTTATTGA	60	17	8	3	7	3	3	3
CAATCAACACGTAATGTATTTGAGGG_CCAACAAAAGGAAACGTATTTATTGA	56	12	9	2	10	6	3	1
GAATTAAATTTTAATCGTTTTGCTCG_CCAACAAAAGGAAACGTATTTATTGA	30	15	2	12	13	7	5	0
GTCATAACTACTAAGTTATTTGGACA_CCAACAAAAGGAAACGTATTTATTGA	58	11	15	10	8	5	17	7
ATCCTAATAGTGAAACAACTTAAACA_CCAACAAAAGGAAACGTATTTATTGA	115	29	34	44	32	50	74	37
ACTGGAAAAATAAACAAATTTGTCTT_CCAACAAAAGGAAACGTATTTATTGA	43	17	32	14	16	25	19	22
ATTTCAATTCTAAAATGATTTAGGAA_CCAACAAAAGGAAACGTATTTATTGA	49	12	5	10	14	17	19	5
ATGTAAACGTAAAAGGATGTTTTTGG_CCAACAAAAGGAAACGTATTTATTGA	333	73	69	62	77	69	103	43
AATATAATCGTTAACCTTTTTTTGTT_CCAACAAAAGGAAACGTATTTATTGA	48	14	4	1	1	9	9	7
CTGTCAACGTCCAAGGCGGTTTTAGT_CCAACAAAAGGAAACGTATTTATTGA	129	55	49	28	31	34	25	18
ATAACAAAGGCAAATGTGGTTATGCG_CCAACAAAAGGAAACGTATTTATTGA	46	11	32	24	47	42	67	63
ACCCAAACGAAGAAGGTGTTTAAGGG_CCAACAAAAGGAAACGTATTTATTGA	55	24	21	13	22	6	7	10
TCCGCAATGCTTAACCGTCTTCAATC_CCAACAAAAGGAAACGTATTTATTGA	26	10	6	5	9	6	6	7
ATGATAATATCCAAGTCAATTATATG_CCAACAAAAGGAAACGTATTTATTGA	10	3	2	1	2	1	1	0
CATGCAAACTGTAATTGCGTTTCGAC_CCAACAAAAGGAAACGTATTTATTGA	78	12	5	10	19	7	14	6
AGTGGAAATTTAAAAGTAGTTTAAAG_CCAACAAAAGGAAACGTATTTATTGA	12	3	2	0	2	0	0	0
GGGGGAACCAGTAAAAATGTTGAACTA_CCAACAAAAGGAAACGTATTTATTGA	16	2	16	7	20	15	21	5
AGCCAAACTAATAAGTAGATTACATG_CCAACAAAAGGAAACGTATTTATTGA	33	3	4	2	6	13	16	9
CCAAAAAATGTGAATGGGTTTCTTGT_CCAACAAAAGGAAACGTATTTATTGA	75	17	8	15	19	26	24	10
TACCTAATCGAAAAGATTTTTAAGCA_CCAACAAAAGGAAACGTATTTATTGA	58	16	20	23	20	24	22	10
TCAAAAAAAAAGACTAATTTGTCGC_CCAACAAAAGGAAACGTATTTATTGA	31	23	9	2	9	11	6	1
CAAAAAATATAAAATTTCGTTATACA_CCAACAAAAGGAAACGTATTTATTGA	46	11	6	5	3	1	3	0
TAATTAAAAAGCAAAAAGTTTAAACA_CCAACAAAAGGAAACGTATTTATTGA	23	7	6	5	5	10	9	4
ATGGGAAACCTAAACTCCATTGTGTC_CCAACAAAAGGAAACGTATTTATTGA	76	11	10	9	12	16	4	1
ACGGCAACCTATAATATGGTTGATTC_CCAACAAAAGGAAACGTATTTATTGA	7	0	0	0	0	0	0	0
CTTAAAAACTTAAAAGGTGTTACAAG_CCAACAAAAGGAAACGTATTTATTGA	1	1	0	0	0	0	0	0
CTAGAAAAACATAAGTTAGTTCAAAA_CCAACAAAAGGAAACGTATTTATTGA	4	11	5	4	2	3	2	1
CGCCGAACGGCAAAAGCATTTTACGA_CCAACAAAAGGAAACGTATTTATTGA	58	7	13	18	32	31	15	6
CCTTTAAAACCGAATTCCGTTCTCTC_CCAACAAAAGGAAACGTATTTATTGA	45	10	8	5	4	8	10	1
ACCTCAAATTTTAATAACGTTCACGA_CCAACAAAAGGAAACGTATTTATTGA	8	3	2	1	1	0	0	0
AAAAAAACTGCAAATCTTTTTTCCGT_CCAACAAAAGGAAACGTATTTATTGA	9	0	2	0	1	2	7	0
CGTAGAACCGGTAAGGCTCTTAGAAG_CCAACAAAAGGAAACGTATTTATTGA	10	3	4	6	7	0	3	1
TTTTTAACCCAAAATTAGCTTCAATA_CCAACAAAAGGAAACGTATTTATTGA	5	1	3	1	1	1	1	1
TCTGCAATCGCCAAATTTATTGTTTT_CCAACAAAAGGAAACGTATTTATTGA	80	28	26	27	25	24	25	10
GCGGGAACGCAGAAGGCGGTTGGGAC_CCAACAAAAGGAAACGTATTTATTGA	9	6	13	5	40	77	120	101
CCTCAAACCATCAACTAGTTTCAGAG_CCAACAAAAGGAAACGTATTTATTGA	53	30	14	25	18	23	31	12
ATATCAAAAACGAATGTACTTTACAA_CCAACAAAAGGAAACGTATTTATTGA	8	14	2	1	1	10	9	2
CAAGCAAATAACAAAAGGATTGCCGG_CCAACAAAAGGAAACGTATTTATTGA	3	0	0	0	0	0	0	0
TTATTAATTTGGAATCCCATTCGTCG_CCAACAAAAGGAAACGTATTTATTGA	5	0	0	0	0	0	0	0
AGGCGAACTGCTAAGAAGGTTCACGA_CCAACAAAAGGAAACGTATTTATTGA	57	12	6	3	4	14	4	3
AAAGGAACTAAAAAACGCATTGTAAA_CCAACAAAAGGAAACGTATTTATTGA	3	1	0	0	1	3	4	1
CCACGAAAGGGGAACGGGATTGGACT_CCAACAAAAGGAAACGTATTTATTGA	80	13	18	12	26	30	11	6
CACAGAATAGTTAAAACAATTAGGTA_CCAACAAAAGGAAACGTATTTATTGA	33	12	21	10	5	9	8	5
AGCAAAAATTGAAACGCTATTGGCTT_CCAACAAAAGGAAACGTATTTATTGA	26	7	5	2	3	2	2	4
TACATAAAGACGAACGCTATTTTTAC_CCAACAAAAGGAAACGTATTTATTGA	22	3	5	3	9	2	7	0
AGATGAATAGTAAAAGGGCTTGGAAA_CCAACAAAAGGAAACGTATTTATTGA	76	12	18	13	8	7	14	4
CATTTAAAAAAAAATCACTTTTTCTC_CCAACAAAAGGAAACGTATTTATTGA	16	3	3	0	1	0	3	0
GAGGCAACTAGGAATGCGGTTATGCT_CCAACAAAAGGAAACGTATTTATTGA	35	5	5	9	8	6	2	0
CCTGAAACGGGAAAGGTCATTGCTTG_CCAACAAAAGGAAACGTATTTATTGA	30	5	12	11	14	11	9	4
AACAGAATGTTTAAAGTTGTTTTTGC_CCAACAAAAGGAAACGTATTTATTGA	49	18	5	10	10	9	4	1
TATTCAAATAGAAACGCAATTTACAG_CCAACAAAAGGAAACGTATTTATTGA	45	7	4	12	12	15	9	6
ATTTGAACATAGAAATTAATTGCAGG_CCAACAAAAGGAAACGTATTTATTGA	22	0	0	1	0	1	1	0
CTCATAACCATCAAATACATTTTCTTT_CCAACAAAAGGAAACGTATTTATTGA	39	3	4	0	3	2	4	2
AGTAGAACTCAAAAATGGATTATCAT_CCAACAAAAGGAAACGTATTTATTGA	22	13	17	24	28	20	50	21
AGGAAAATTAGTAATCACGTTCTAGA_CCAACAAAAGGAAACGTATTTATTGA	65	22	13	23	24	18	36	16
AACGAAATCGAGAATCATGTTTGGAA_CCAACAAAAGGAAACGTATTTATTGA	177	33	38	46	46	41	54	31
CCTAAAAACGTGAACGGGTTTGTCTG_CCAACAAAAGGAAACGTATTTATTGA	11	4	2	2	3	2	12	3
GATTTAACAAAAAAGTTCCTTAAGAA_CCAACAAAAGGAAACGTATTTATTGA	51	13	18	12	7	11	6	9
GCAGTAATCTGGAACGTAATTCGGCC_CCAACAAAAGGAAACGTATTTATTGA	11	2	8	1	1	4	3	1
TCATGAATAGGGAATACGGTTGGAGG_CCAACAAAAGGAAACGTATTTATTGA	19	12	3	4	9	3	5	1
CGATGAAAGGGGAAGGGTTTTGGTTT_CCAACAAAAGGAAACGTATTTATTGA	57	16	5	3	6	5	0	1
GTTTTAATATTAAAGCTTATTATTTT_CCAACAAAAGGAAACGTATTTATTGA	3	0	0	1	0	0	4	1
TGTCAAACCTGCAAACCCGTTCGTAG_CCAACAAAAGGAAACGTATTTATTGA	53	20	22	15	14	13	9	3
AACCCAAGGGGGAAAAGGGTTGAAGT_CCAACAAAAGGAAACGTATTTATTGA	209	63	67	73	77	79	98	61
AATTGAATCGGCAACATAGTTCTGTA_CCAACAAAAGGAAACGTATTTATTGA	19	4	1	4	5	8	12	6
GTCATAAAAGATAATAGTGTTCGGGT_CCAACAAAAGGAAACGTATTTATTGA	32	8	2	5	2	0	1	1
TCAGTAATCGTTAAGGTTTTTGGCAG_CCAACAAAAGGAAACGTATTTATTGA	18	3	1	1	3	6	4	0
TGAAAAAGCATTAACCAACTTAATCG_CCAACAAAAGGAAACGTATTTATTGA	52	12	7	3	5	5	6	12
GCAGTAATCTAAAATGTCCTTAATAT_CCAACAAAAGGAAACGTATTTATTGA	8	7	5	2	4	0	0	3
GACCCAAGATGTAAGTTTTTTCTCCA_CCAACAAAAGGAAACGTATTTATTGA	74	16	13	12	8	10	15	6
AAGGCAAGTTATAACGGCTTTTAGGT_CCAACAAAAGGAAACGTATTTATTGA	45	12	10	4	8	15	5	4
TGTAGAAAATGCAAGGCCTTTCGCTT_CCAACAAAAGGAAACGTATTTATTGA	25	1	9	7	4	6	1	2
AAGACAAACTATAACACCGTTAAATC_CCAACAAAAGGAAACGTATTTATTGA	17	2	4	1	4	1	0	0
AATTCAATATGTAAAAACTTTACGTC_CCAACAAAAGGAAACGTATTTATTGA	81	24	18	16	20	14	9	4
TTCACAACATCGAAGATTATTAGATA_CCAACAAAAGGAAACGTATTTATTGA	134	23	35	25	42	31	39	21
CCTCTAACTACTAATCCGGTTGCGTC_CCAACAAAAGGAAACGTATTTATTGA	82	11	17	7	12	12	17	5
TCCATAATTATTAATATGTTTGCATA_CCAACAAAAGGAAACGTATTTATTGA	7	1	5	1	0	3	2	1
CACAAAACCATTAAAGCTATTCTGCC_CCAACAAAAGGAAACGTATTTATTGA	73	7	10	18	15	20	14	15
CCTAAAACCTCTAAATTGATTTCGTT_CCAACAAAAGGAAACGTATTTATTGA	21	3	5	5	7	9	3	1
ATGTTAATCTCTAACAATGTTTTTTT_CCAACAAAAGGAAACGTATTTATTGA	25	7	6	6	2	7	13	7
CCCTGAACTTCTAAAAATGTTGATAG_CCAACAAAAGGAAACGTATTTATTGA	54	20	9	12	15	28	18	4
TCAGTAAAATGCAATGCGCTTAACGC_CCAACAAAAGGAAACGTATTTATTGA	20	5	8	10	9	18	8	5
ATTATAATAAATAAATTTATTGTCCT_CCAACAAAAGGAAACGTATTTATTGA	2	0	0	0	0	0	0	0
GCGGTAAGCAGTAAAGGGGTTGCTCG_CCAACAAAAGGAAACGTATTTATTGA	39	5	6	4	7	2	4	2
TTAGTAAGAAAAAAGATTTTTTGAAG_CCAACAAAAGGAAACGTATTTATTGA	1	0	0	0	0	0	0	0
TGAACAAGCGAAAAGGCAGTTCTTCA_CCAACAAAAGGAAACGTATTTATTGA	18	4	5	7	4	8	15	5
AATATAAAAGCAAAATTTTTTCTCGC_CCAACAAAAGGAAACGTATTTATTGA	65	16	8	13	8	17	9	6
CATTAAAGTGGTAATTCGCTTTTCGG_CCAACAAAAGGAAACGTATTTATTGA	30	3	10	10	5	4	8	2
GCTGCAAAAAGTAAGCTAGTTCTCTT_CCAACAAAAGGAAACGTATTTATTGA	69	15	7	14	11	31	8	10
CGGATAAACGCGAATGCGTTTTGAGG_CCAACAAAAGGAAACGTATTTATTGA	158	29	53	38	44	41	63	26
ATAACAATCGCCAAAAGGTTTATAAT_CCAACAAAAGGAAACGTATTTATTGA	14	8	4	4	0	8	0	0
CAACCAATAGGCAAATCGATTGACCT_CCAACAAAAGGAAACGTATTTATTGA	82	12	9	7	6	8	7	8
ACTTAAACATTGAATAGTTTTGTATT_CCAACAAAAGGAAACGTATTTATTGA	1	0	0	0	0	0	0	0
TTCGAAAACAATAAATGTTTTAATAA_CCAACAAAAGGAAACGTATTTATTGA	5	0	2	1	0	4	0	1
ACTTGAAGTTATAATGATGTTATTGA_CCAACAAAAGGAAACGTATTTATTGA	46	16	6	1	3	3	2	5
TACCTAATCCCTAAACTGGTTTGTAC_CCAACAAAAGGAAACGTATTTATTGA	19	4	5	2	2	4	3	1
AGTCAAAGATGAAATAGACTTCTAAT_CCAACAAAAGGAAACGTATTTATTGA	116	19	25	18	32	21	25	20
ACTGAAACGACTAAGTTCATTTTCAG_CCAACAAAAGGAAACGTATTTATTGA	54	12	8	3	6	3	5	4
GTCGGAAGAGTGAAGAAAGTTAAACT_CCAACAAAAGGAAACGTATTTATTGA	35	4	2	2	4	6	8	3
AACAAAATATTTAACTAAATTTGTAA_CCAACAAAAGGAAACGTATTTATTGA	36	6	6	1	0	7	5	2
TAAACAAATTTCAAGGTCATTGTCAT_CCAACAAAAGGAAACGTATTTATTGA	71	6	16	4	17	8	13	5
TCTTAAACTCGTAATTGCATTTCTAT_CCAACAAAAGGAAACGTATTTATTGA	17	7	13	10	13	10	4	2
TCTATAAGGCGGAATATTATTTGCAA_CCAACAAAAGGAAACGTATTTATTGA	13	3	1	2	0	0	1	0
CCGCTAATTCTTAATGTTCTTCATGT_CCAACAAAAGGAAACGTATTTATTGA	26	9	2	5	8	4	6	7
TAGCCAACTTTGAACCAATTTGCTAG_CCAACAAAAGGAAACGTATTTATTGA	103	14	16	14	11	22	26	9
ATAACAACTATTAATTACATTACGAG_CCAACAAAAGGAAACGTATTTATTGA	41	11	8	11	6	15	5	9
ACTTCAAGCAACAAGTCTTTTGGCTC_CCAACAAAAGGAAACGTATTTATTGA	88	23	30	15	20	24	33	11
ACCGAAAATAACAATTTTATTCTCTA_CCAACAAAAGGAAACGTATTTATTGA	39	3	3	1	1	1	1	1
TGGTGAATAAAGAAACGATTTCGGGT_CCAACAAAAGGAAACGTATTTATTGA	54	8	15	15	15	11	13	3
GGCACAACCAGGAAGTAAGTTGGTGT_CCAACAAAAGGAAACGTATTTATTGA	7	1	1	2	1	1	5	4
ATCATAAAAATTAATGCCTTTTAACA_CCAACAAAAGGAAACGTATTTATTGA	17	8	13	13	15	22	20	13
AGCCTAACAGCTAAAATAATTCGCCC_CCAACAAAAGGAAACGTATTTATTGA	9	9	5	8	8	13	7	5
CATTAAATATTTAAGATTTTTATGTC_CCAACAAAAGGAAACGTATTTATTGA	2	0	3	0	0	0	2	1
CTATAAACTGGTAAAAATTTTACATG_CCAACAAAAGGAAACGTATTTATTGA	65	16	14	8	10	12	6	4
TCAGAAACCGAAAAAGTAGTTCTAAG_CCAACAAAAGGAAACGTATTTATTGA	30	1	0	0	0	1	0	1
TTATAAAATTTAAATGCGCTTTAGTA_CCAACAAAAGGAAACGTATTTATTGA	16	6	2	0	3	6	3	1
GGCGTAATGGGGAAAGAGCTTGGGTC_CCAACAAAAGGAAACGTATTTATTGA	38	5	6	11	12	14	11	4
ATAAAAAACTCTAAAGATCTTAGGTC_CCAACAAAAGGAAACGTATTTATTGA	4	1	1	0	3	2	0	0
TAACCAACTGAGAACAAATTTGCATA_CCAACAAAAGGAAACGTATTTATTGA	48	23	13	12	11	14	22	5
TCAAAAACGTTCAATAGACTTCTCAT_CCAACAAAAGGAAACGTATTTATTGA	48	3	4	9	11	4	7	7
CGCCCAATTAGGAAATTAGTTGCCTT_CCAACAAAAGGAAACGTATTTATTGA	93	16	21	18	17	14	8	6
ACCTCAAAGCTTAAGCATATTTGATT_CCAACAAAAGGAAACGTATTTATTGA	63	8	13	9	5	10	14	1
TAACTAACCATGAAGGGTTTTTCGGA_CCAACAAAAGGAAACGTATTTATTGA	1	0	0	2	1	0	0	0
CCGCGAACGGGTAATGTGTTTATCGT_CCAACAAAAGGAAACGTATTTATTGA	121	22	32	14	24	23	32	27
AGACTAAGGTTTAACACTCTTATCAC_CCAACAAAAGGAAACGTATTTATTGA	70	17	28	32	34	45	38	20
GGTATAACCCCTAACAAGTTTAGGAG_CCAACAAAAGGAAACGTATTTATTGA	83	13	14	18	15	10	18	7
GAATTAACATATAAGTCGATTCTCGT_CCAACAAAAGGAAACGTATTTATTGA	75	10	12	3	5	13	4	0
GTAGCAAGTCGTAAAGATTTTTTACA_CCAACAAAAGGAAACGTATTTATTGA	21	4	10	8	7	8	8	2
TTGGTAATCTATAATCACTTTAATTG_CCAACAAAAGGAAACGTATTTATTGA	91	16	43	30	27	31	16	13
AGTGGAAGGAAGAACCCTATTGCCCG_CCAACAAAAGGAAACGTATTTATTGA	30	11	6	0	0	0	0	0
ATAACAATACGGAATGTATTTTACGA_CCAACAAAAGGAAACGTATTTATTGA	38	18	6	10	4	2	17	2
CGTATAAACATAAATAGAATTAAGCC_CCAACAAAAGGAAACGTATTTATTGA	23	4	3	6	8	12	24	6
ACCGAAATCGCGAAGCAGGTTCTTAT_CCAACAAAAGGAAACGTATTTATTGA	32	8	3	8	6	6	8	1
CTTACAACACACAAGTTAATTATTCT_CCAACAAAAGGAAACGTATTTATTGA	5	3	2	2	4	4	13	2
GTTACAATACTGAAAGAAGTTGGGAG_CCAACAAAAGGAAACGTATTTATTGA	36	8	13	8	8	6	7	0
TTTATAATAATAAATGTTTTTTCTTG_CCAACAAAAGGAAACGTATTTATTGA	1	0	0	0	0	0	0	0
AGTTAAAATTTAAAAAAAATTGAGAA_CCAACAAAAGGAAACGTATTTATTGA	10	3	3	6	0	1	8	1
TATCAAATAGGCAAGCTTCTTTCCCT_CCAACAAAAGGAAACGTATTTATTGA	42	8	11	7	4	0	5	2
CCTAGAACTTCGAACCACGTTGGTAT_CCAACAAAAGGAAACGTATTTATTGA	90	17	16	11	11	7	14	5
CATTTAAATTGAAATACATTTGCCGC_CCAACAAAAGGAAACGTATTTATTGA	47	13	6	6	17	9	5	1
GTCAGAAACATGAACAAAGTTTCGAC_CCAACAAAAGGAAACGTATTTATTGA	51	14	11	11	8	6	7	4
AATAAAAAACATAAGAATGTTATTAA_CCAACAAAAGGAAACGTATTTATTGA	31	4	5	3	3	2	4	0
CCGACAAGCACAAAAGACTTTGGCCC_CCAACAAAAGGAAACGTATTTATTGA	173	39	40	38	39	29	51	21
CATCGAAGTGACAATGTATTTAGCAG_CCAACAAAAGGAAACGTATTTATTGA	13	2	6	10	3	5	8	5
ATCAAAACAAATAGGCATTTATTAT_CCAACAAAAGGAAACGTATTTATTGA	17	3	1	1	0	3	5	3
ATATAAATGGTGAAACCTCTTGCTTC_CCAACAAAAGGAAACGTATTTATTGA	38	6	11	8	7	7	10	2
GGTACAATTCGTAAGCGAGTTGATAG_CCAACAAAAGGAAACGTATTTATTGA	35	2	2	6	4	2	5	0
GCCTTAAGCTGTAATGCGTTTCGTTT_CCAACAAAAGGAAACGTATTTATTGA	5	4	0	0	1	1	0	0
CACACAATATGTAATATCCTTGGATA_CCAACAAAAGGAAACGTATTTATTGA	15	2	6	2	1	0	4	0
GCCAAAAATTAAAACCGAGTTTGTGT_CCAACAAAAGGAAACGTATTTATTGA	11	5	1	0	0	0	0	0
TCAGCAAACGTAAAGCTTTTTGGCAG_CCAACAAAAGGAAACGTATTTATTGA	35	13	6	0	5	1	5	1
TTCACAAGTTAAAATGGGTTTGGTGA_CCAACAAAAGGAAACGTATTTATTGA	18	4	3	1	6	3	0	0
TTCAAAATTTAAAATAAAGTCAATAC_CCAACAAAAGGAAACGTATTTATTGA	1	0	0	0	0	0	0	0
GTCGAAAAACTAAATTAGTTTCGGTG_CCAACAAAAGGAAACGTATTTATTGA	53	9	9	14	12	18	11	4
TCCGTAAAATGAAAAAATATTGCGTG_CCAACAAAAGGAAACGTATTTATTGA	15	5	1	4	8	4	5	3
CTCAAAATGATTAACGTAATTTCACA_CCAACAAAAGGAAACGTATTTATTGA	38	4	19	8	16	8	9	1
GGAAGAAGGCTGAAAGCGATTCCTAG_CCAACAAAAGGAAACGTATTTATTGA	107	21	23	17	29	32	20	12
GATATAACAACTAAAACATTTTGATT_CCAACAAAAGGAAACGTATTTATTGA	44	8	3	4	6	10	18	5
CTCGTAACCAGCAAATCATTTCCGGT_CCAACAAAAGGAAACGTATTTATTGA	37	13	14	7	21	7	8	5
TCGAGAATACAAAATTCTCTTGCCAC_CCAACAAAAGGAAACGTATTTATTGA	44	17	23	8	18	20	21	15
TTTGTAATAGATAATTACATTACGTG_CCAACAAAAGGAAACGTATTTATTGA	3	0	1	5	4	3	2	0
AAGGAAATGTTAAACATACTTCACGC_CCAACAAAAGGAAACGTATTTATTGA	34	4	1	6	5	6	16	5
TGTACAAACCTTAACTGAATTAATAC_CCAACAAAAGGAAACGTATTTATTGA	46	8	8	6	5	3	6	1
AATCCAATTTCTAATGTACTTTTCAG_CCAACAAAAGGAAACGTATTTATTGA	6	1	0	0	1	1	0	0
TAGAGAAACCCCAATGTAATTTAAGC_CCAACAAAAGGAAACGTATTTATTGA	154	22	18	29	30	42	57	33
CTAGCAACCGTCAAATCTGTTCGTTG_CCAACAAAAGGAAACGTATTTATTGA	48	7	9	17	18	9	3	2
TAATAAATTGTTAAACGTATTGTCAA_CCAACAAAAGGAAACGTATTTATTGA	1	0	0	1	0	0	0	0
CAATGAAGCTGCAAACTGTTTCGCAA_CCAACAAAAGGAAACGTATTTATTGA	73	36	33	33	52	43	48	18
TCACTAATAGGTAAGTGTCTTTCTTA_CCAACAAAAGGAAACGTATTTATTGA	79	22	20	19	25	13	20	12
TATCGAACTGAGACGCTGTTTATGA_CCAACAAAAGGAAACGTATTTATTGA	20	6	8	6	5	1	4	0
ATTACAAGATAAAATGCAGTTGGGTT_CCAACAAAAGGAAACGTATTTATTGA	59	10	12	10	4	7	8	4
CGGTAAAAACACAAGTTTATTAGACG_CCAACAAAAGGAAACGTATTTATTGA	47	16	13	5	4	11	11	3
TAAATAAATTACAACGATTTTACTCG_CCAACAAAAGGAAACGTATTTATTGA	21	6	7	5	4	5	7	0
AATAGAAGGTTTAAATTCTTTGGAGT_CCAACAAAAGGAAACGTATTTATTGA	14	4	2	4	0	2	2	0
ATAGGAAACAAAAAGCCCCTTCGAGA_CCAACAAAAGGAAACGTATTTATTGA	35	14	12	25	12	23	12	10
AATTTAATGCTTAACTGAATTACTAT_CCAACAAAAGGAAACGTATTTATTGA	52	13	7	3	2	6	10	3
CCTACAAATTATAACAACCTTCGCCG_CCAACAAAAGGAAACGTATTTATTGA	19	2	1	1	0	0	1	1
ATCGTAAAAATTAAGGTGGTTTGTGA_CCAACAAAAGGAAACGTATTTATTGA	50	8	4	5	4	6	6	3
ACTTGAATCCGTAAACGAGTTCATAC_CCAACAAAAGGAAACGTATTTATTGA	76	32	10	11	8	18	16	6
TTTTCAATAGGAAATCAGTTTAATCT_CCAACAAAAGGAAACGTATTTATTGA	28	5	12	4	2	1	0	1
TATGGAATTATGAACTACGTTGTCGA_CCAACAAAAGGAAACGTATTTATTGA	38	9	8	7	3	3	4	3
TTTCCAAGCTATAATTGCTTTTCCAC_CCAACAAAAGGAAACGTATTTATTGA	154	28	36	30	36	34	36	15
AACGCAATCAGCAATTCGCTTAACAC_CCAACAAAAGGAAACGTATTTATTGA	527	121	101	108	112	107	107	41
TTTATAAATCGTAATTCACTTCCCTA_CCAACAAAAGGAAACGTATTTATTGA	26	7	3	6	6	2	6	4
CCAAGAAAAATTAATCGTATTTTTTT_CCAACAAAAGGAAACGTATTTATTGA	1	0	1	0	0	0	0	0
TGTTGAAGCTAGAAGTAGGTTCAGTG_CCAACAAAAGGAAACGTATTTATTGA	43	14	11	10	16	6	6	11
CGATTAATATAAAATCACATTCGATT_CCAACAAAAGGAAACGTATTTATTGA	9	9	4	3	4	8	3	0
CAACGAACTGGAAAGAGGCTTTCGT_CCAACAAAAGGAAACGTATTTATTGA	7	3	0	0	0	0	0	0
TCTGTAAAAATAAACAAAGTTTTAAC_CCAACAAAAGGAAACGTATTTATTGA	40	15	11	15	8	21	12	10
ATTCGAATACATAACAAAATTATAAT_CCAACAAAAGGAAACGTATTTATTGA	4	2	0	1	0	0	0	0
AGAAGAAACTCTAATTATGTTAGAAG_CCAACAAAAGGAAACGTATTTATTGA	13	3	6	12	6	3	4	7
TACTAAACGTTCAAGAGTGTTTCTAG_CCAACAAAAGGAAACGTATTTATTGA	80	31	39	21	27	38	36	12
CTGGTAACCAATAACGCTTTTCTTAA_CCAACAAAAGGAAACGTATTTATTGA	69	14	9	12	7	9	12	4
TATACAAATTGCAAGACCTTTACGCA_CCAACAAAAGGAAACGTATTTATTGA	58	13	21	15	9	18	14	6
CCGTTAAAAAAAAACAGAGTTAGTTC_CCAACAAAAGGAAACGTATTTATTGA	3	0	2	0	0	0	0	0
GTCGTAATATGGAATGCACTTTAACG_CCAACAAAAGGAAACGTATTTATTGA	86	21	21	9	20	21	18	13
TATCCAATAGAAAATTCATTTTGACC_CCAACAAAAGGAAACGTATTTATTGA	20	6	5	2	2	5	5	4
ATAGGAATAACCAAACCTCTTAGACC_CCAACAAAAGGAAACGTATTTATTGA	17	1	3	0	0	0	1	0
TAAATAAATTATAATGGTCTTAGTCT_CCAACAAAAGGAAACGTATTTATTGA	1	0	0	0	0	0	0	0
ATGCAAAATACTAATTGATTTGAAGT_CCAACAAAAGGAAACGTATTTATTGA	63	33	14	18	27	16	18	8
TCGGTACCAACGAAAATACTTAGTGT_CCAACAAAAGGAAACGTATTTATTGA	197	53	47	27	34	37	21	12
TGTAAAATTACCAAGTTCGTTCTGGT_CCAACAAAAGGAAACGTATTTATTGA	56	4	5	5	2	7	4	1
TGGTGAATTCCAAAGAATGTTGCGGC_CCAACAAAAGGAAACGTATTTATTGA	11	0	2	1	4	2	2	4
GCAGAAAACGGTAAAAAAATTTGACA_CCAACAAAAGGAAACGTATTTATTGA	16	4	3	5	3	0	0	0
ATAACAATTAGAAAGTACATTATAAG_CCAACAAAAGGAAACGTATTTATTGA	9	0	1	0	0	1	0	1
AATGAAACTGGTAAGGGGGTTGGAAC_CCAACAAAAGGAAACGTATTTATTGA	19	6	7	2	8	2	14	4
GTTTTAAAAGATAACGATATTTTGAT_CCAACAAAAGGAAACGTATTTATTGA	28	6	4	3	8	5	4	8
GTGGAAAGATTTAAAGTCCTTTGTAT_CCAACAAAAGGAAACGTATTTATTGA	9	1	0	0	0	0	0	0
ACTTCAAAAGGAAAGGGCCTTGGGGG_CCAACAAAAGGAAACGTATTTATTGA	37	10	14	17	11	16	11	10
TACAAAACTATAAACTTGATTAATCA_CCAACAAAAGGAAACGTATTTATTGA	37	4	10	9	16	9	9	4
ACGATAACCTCAAAATGAGTTGTTTA_CCAACAAAAGGAAACGTATTTATTGA	3	1	0	0	0	0	0	0
TCAGCAAGTGGGAAGCTACTTGTTTT_CCAACAAAAGGAAACGTATTTATTGA	85	16	21	10	16	15	20	10
CTCAAAAATACCAAGCGTTTTCAGGG_CCAACAAAAGGAAACGTATTTATTGA	11	0	2	0	1	2	4	1
AATCTAAAGGATAAGTGAGTTTCAGT_CCAACAAAAGGAAACGTATTTATTGA	41	15	11	7	13	13	22	16
AATATAAACAGGAATTGCTTTTCATG_CCAACAAAAGGAAACGTATTTATTGA	41	18	7	4	3	11	8	3
CAGACAAGCGTTAAATAGTTTGCATG_CCAACAAAAGGAAACGTATTTATTGA	239	53	53	49	48	36	36	14
CAGGCAACAGTGAAAGAGGTTGCAGA_CCAACAAAAGGAAACGTATTTATTGA	15	9	6	5	2	4	4	4
CAAATAAGGTTAAAGGGTATTATATC_CCAACAAAAGGAAACGTATTTATTGA	48	15	11	18	9	15	7	6
TTAAAAACAGTTAATAACGTTCTCTA_CCAACAAAAGGAAACGTATTTATTGA	32	5	9	3	5	4	0	1
CCGTTAATCTGGAAAGCGGTTAGTCT_CCAACAAAAGGAAACGTATTTATTGA	85	25	15	10	23	20	28	10
TGTAAAATTAAAAAAATTTTTAGACA_CCAACAAAAGGAAACGTATTTATTGA	6	2	1	0	0	1	1	0
TCGGTAACAAGAAATATGTTTCATGA_CCAACAAAAGGAAACGTATTTATTGA	48	12	5	12	12	8	7	2
TAGTCAAGGGCTAAATGTTTTGTTCG_CCAACAAAAGGAAACGTATTTATTGA	42	9	19	5	3	13	9	9
AACGTAAACGTCAAATTATTTTTTGC_CCAACAAAAGGAAACGTATTTATTGA	2	0	3	3	5	4	6	2
GGTATAATACGTAAACCGATTAGAGC_CCAACAAAAGGAAACGTATTTATTGA	29	9	4	2	4	3	4	3
GATTTAACCAGAAAAACACTTTTTGC_CCAACAAAAGGAAACGTATTTATTGA	37	5	10	10	4	11	6	8
CGGTAAACGTACAAAAAAATTTAATA_CCAACAAAAGGAAACGTATTTATTGA	15	3	4	2	1	1	4	1
AGCACAAATCATAATGAACTTGATGC_CCAACAAAAGGAAACGTATTTATTGA	106	24	13	26	23	14	7	0
TGGTAAAGCCATAAAGCAGTTGTTAT_CCAACAAAAGGAAACGTATTTATTGA	87	9	13	12	17	11	20	9
AACATAAATCGTAAGCTCGTTAATTA_CCAACAAAAGGAAACGTATTTATTGA	10	3	1	1	1	7	3	2
CTTCAAAACGTAAACGTTATTTCGCC_CCAACAAAAGGAAACGTATTTATTGA	78	33	21	17	21	18	24	18
GCTGTAAACAAGAAAGAACTTGAAGC_CCAACAAAAGGAAACGTATTTATTGA	37	2	2	0	6	2	3	1
CGATAAAACATGAACCAAATTCATGT_CCAACAAAAGGAAACGTATTTATTGA	24	9	3	1	0	8	0	0
CGCCAAATTACAAATGATCTTGCTTA_CCAACAAAAGGAAACGTATTTATTGA	68	18	14	12	21	25	32	22
GAATCAAGACCTAATAGGGTTCCGGC_CCAACAAAAGGAAACGTATTTATTGA	11	2	2	0	0	0	0	0
TTTGCAACTCGGAACCTAGTTCCATG_CCAACAAAAGGAAACGTATTTATTGA	19	4	4	2	1	1	1	1
TACAAAATATAGAAAACGATTACCCC_CCAACAAAAGGAAACGTATTTATTGA	99	29	27	22	30	36	34	16
CTACTAATTGATAAAAAGATTACTAT_CCAACAAAAGGAAACGTATTTATTGA	12	1	3	3	3	3	4	2
TTCAGAATCTACAAGAAAATTCATCG_CCAACAAAAGGAAACGTATTTATTGA	34	6	10	1	8	4	7	13
GTATAAACCTCAAAGGTCGTTACGTC_CCAACAAAAGGAAACGTATTTATTGA	16	2	7	2	3	6	1	1
GCTGCAAATAATAAAGGTATTTTCTG_CCAACAAAAGGAAACGTATTTATTGA	1	0	0	0	0	0	0	0
TGAAGAATCAAAATCAAGTTTTATG_CCAACAAAAGGAAACGTATTTATTGA	34	21	19	14	19	22	14	8
TGGAAAAGTCAAAAAAGGGTTTTGGC_CCAACAAAAGGAAACGTATTTATTGA	89	25	18	16	11	14	20	2
AAGTTAATTAGGAACATCGTTACTTT_CCAACAAAAGGAAACGTATTTATTGA	27	9	12	14	22	14	22	13
CATATAAAAGACAATATGCTTTTACT_CCAACAAAAGGAAACGTATTTATTGA	31	14	5	5	7	4	8	6
CGGTTAATAAGTAAACTGCTTTTACG_CCAACAAAAGGAAACGTATTTATTGA	17	8	16	8	6	11	10	0
AATAAAAAAAATAAGAAGTTTGGTAG_CCAACAAAAGGAAACGTATTTATTGA	27	10	4	3	0	5	7	5
GCTAGAACAGAGAAGGGAGTTAGGGA_CCAACAAAAGGAAACGTATTTATTGA	9	14	2	1	5	10	2	1
CCGACAAAGGAAAAATTCATTCATGA_CCAACAAAAGGAAACGTATTTATTGA	102	18	23	19	16	19	11	9
TTCTTAAGGTTCAAGGTTATTTACCG_CCAACAAAAGGAAACGTATTTATTGA	25	6	1	3	6	4	5	3
TTCATAAATGTTAAACCTATTCGTGC_CCAACAAAAGGAAACGTATTTATTGA	157	32	35	25	19	29	46	17
CAGATAAGCTCTAAGTTCCTTTTCTA_CCAACAAAAGGAAACGTATTTATTGA	84	22	9	18	20	20	14	10
CATTGAACCATAAAACGACTTCGTCA_CCAACAAAAGGAAACGTATTTATTGA	29	3	11	6	6	4	4	5
ATAACAAAAAGAAATTAGCTTATCTT_CCAACAAAAGGAAACGTATTTATTGA	35	12	3	7	7	8	11	3
AGGTTAAGCTCAAAGGTAATTGGAGG_CCAACAAAAGGAAACGTATTTATTGA	12	4	0	0	0	0	0	0
GGATAAATGTCGAATGATGTTTTCAT_CCAACAAAAGGAAACGTATTTATTGA	28	5	1	4	11	2	3	2
ATTACAACATCAAATCACATTAGAGG_CCAACAAAAGGAAACGTATTTATTGA	194	37	36	24	24	43	47	13
ATCGAAAACATGAACTAAGTTGTTTG_CCAACAAAAGGAAACGTATTTATTGA	42	5	0	1	1	0	0	0
GACGAAACACAAAATGTGGTTATAAT_CCAACAAAAGGAAACGTATTTATTGA	17	4	4	0	5	4	2	2
GGGGTAAATTGTAATATTTTTGGCAG_CCAACAAAAGGAAACGTATTTATTGA	53	14	17	16	18	21	12	7
GCCTTAATGTCGAATTTCATTTAGAA_CCAACAAAAGGAAACGTATTTATTGA	18	5	6	2	6	18	18	3
TAAAAAATTTATAATCACATTACCAA_CCAACAAAAGGAAACGTATTTATTGA	57	20	11	3	5	8	15	6
ATCCGAATGGCGAATGCCGTTTGCAA_CCAACAAAAGGAAACGTATTTATTGA	33	8	13	6	8	4	6	3
ACCGTAATTAATAATCAGGTTCAGGT_CCAACAAAAGGAAACGTATTTATTGA	96	20	17	18	18	25	12	18
CCTTGAATGTCGAAGGGCTTTAATGG_CCAACAAAAGGAAACGTATTTATTGA	556	132	122	108	108	117	95	50
CCTTCAATTTGTAATCACATTCATAT_CCAACAAAAGGAAACGTATTTATTGA	33	11	13	11	8	7	12	3
CAGCTAACGTGCAACAACATTAACTG_CCAACAAAAGGAAACGTATTTATTGA	38	5	6	8	5	2	2	0
ATAGGAACGAGTAAATGTGTTTTGTA_CCAACAAAAGGAAACGTATTTATTGA	163	41	36	39	28	15	28	17
TTTGGAACTTTCAAATAAATTATTAA_CCAACAAAAGGAAACGTATTTATTGA	15	1	4	3	0	2	6	3
TCGAAAACAATGAATCTAGTTGATAG_CCAACAAAAGGAAACGTATTTATTGA	43	8	5	6	4	4	4	3
GTGCAAATTTCTAATGCCATTCGCCT_CCAACAAAAGGAAACGTATTTATTGA	25	2	8	7	10	11	10	8
AACACAAGGAAAAATTCGATTTGTAG_CCAACAAAAGGAAACGTATTTATTGA	10	3	2	1	3	2	2	1
TCAGTAAATAATAACGGTATTACCCT_CCAACAAAAGGAAACGTATTTATTGA	23	3	4	3	2	1	0	0
AACTAAAAATGGAAGTATGTTTCTTG_CCAACAAAAGGAAACGTATTTATTGA	1	0	0	0	0	1	0	0
TAATTAAATTCTAAGTAGCTTATATT_CCAACAAAAGGAAACGTATTTATTGA	32	12	14	19	11	10	23	10
CTTACAACACTAAACTATCTTACTTT_CCAACAAAAGGAAACGTATTTATTGA	12	1	4	2	4	5	3	1
TTCGCAATAAACAATAAGATTGTGCT_CCAACAAAAGGAAACGTATTTATTGA	133	29	47	50	49	42	53	37
GACACAATTGTTCA_CCAACAAAAGGAAACGTATTTATTGA	119	16	13	8	30	16	7	3
AATGATATAAG_CCAACAAAAGGAAACGTATTTATTGA	2	0	0	0	0	0	0	1
ACATCAAGGTCAAAGTAACTTTTGAA_CCAACAAAAGGAAACGTATTTATTGA	23	2	3	1	1	2	3	0
CTTATAATAATTAATTACTTTCTTAT_CCAACAAAAGGAAACGTATTTATTGA	1	0	0	0	0	0	0	0
TTAAAAAAAGTTAATCGTCTTCCGCA_CCAACAAAAGGAAACGTATTTATTGA	4	0	0	0	0	0	1	2
GCATGAAGGGACAAAGGGATTGAACC_CCAACAAAAGGAAACGTATTTATTGA	14	2	1	0	0	0	0	0
GCGCTAATGGGAAATGAGTTTGGGAA_CCAACAAAAGGAAACGTATTTATTGA	39	11	8	8	6	17	14	9
CGGGGAAAATATAATCAGTTTGACAT_CCAACAAAAGGAAACGTATTTATTGA	33	3	6	15	14	10	14	4
GTAGAAATTAGAAACTATTTTAATTT_CCAACAAAAGGAAACGTATTTATTGA	27	1	1	2	0	4	9	1
GACTAAAAGGACAAAGATTTTTGGAG_CCAACAAAAGGAAACGTATTTATTGA	23	6	9	7	5	3	2	1
GTGTCAAAATGTAACGCGATTTCCAA_CCAACAAAAGGAAACGTATTTATTGA	11	7	4	3	2	5	2	0
ATAGTAATGTCTAAATAGGTTAATAC_CCAACAAAAGGAAACGTATTTATTGA	104	27	34	20	14	15	22	7
CCGTAAAAGCGGAAAAGAGTTCCGGG_CCAACAAAAGGAAACGTATTTATTGA	33	6	8	8	8	7	17	8
ACGACAAGCGCAAACTTCGTTGAATT_CCAACAAAAGGAAACGTATTTATTGA	207	52	58	45	50	50	46	19
TGACTAAATAATAATCTCCTTATTGG_CCAACAAAAGGAAACGTATTTATTGA	21	11	24	22	53	72	162	115
AAGCCAAAACACAATACGATTGTGAA_CCAACAAAAGGAAACGTATTTATTGA	1	0	0	0	0	0	0	1
TTGAAAATCTACAACCGGCTTTAGAT_CCAACAAAAGGAAACGTATTTATTGA	41	13	11	7	6	6	8	0
CTACCAAACCACAAGGCGCTTGCATT_CCAACAAAAGGAAACGTATTTATTGA	83	28	24	7	14	11	17	3
TTCACAAAAATAAACGCCTTTCTCAC_CCAACAAAAGGAAACGTATTTATTGA	227	39	37	23	34	33	38	14
CCGAGAAGAATGAACGCGGTTGGTGG_CCAACAAAAGGAAACGTATTTATTGA	58	20	14	13	17	16	12	2
AGGAGAAACTCTAACTAGCTTCCACG_CCAACAAAAGGAAACGTATTTATTGA	42	10	1	0	0	0	4	0
CTGAAAACAACAAAATTCCTTTACCT_CCAACAAAAGGAAACGTATTTATTGA	44	7	10	6	6	5	4	3
AAGTGAAAAGGGAATTCCTTTTGGGC_CCAACAAAAGGAAACGTATTTATTGA	84	20	12	4	5	6	11	1
GTGAAAAAGCTTAACTTGGTTATATC_CCAACAAAAGGAAACGTATTTATTGA	89	21	28	21	21	13	15	6
CTTCTAATTGTCAAACCTGTTATGAA_CCAACAAAAGGAAACGTATTTATTGA	193	45	20	23	20	27	17	16
ACCGTAAAAGTGAAACCTCTTTGTTT_CCAACAAAAGGAAACGTATTTATTGA	31	5	4	7	10	8	1	2
ATTCCAAATTTCAAAAGGTTTGGCCA_CCAACAAAAGGAAACGTATTTATTGA	15	10	5	2	2	2	9	1
ATCAGAACGAAAAATGAACTTGAGAA_CCAACAAAAGGAAACGTATTTATTGA	104	24	28	25	23	19	11	9
GAACGAATTAGGAAAATAGTTATGTT_CCAACAAAAGGAAACGTATTTATTGA	63	9	8	7	17	17	13	4
AGACAAAAGAAAAAGTGCATTGTGCC_CCAACAAAAGGAAACGTATTTATTGA	42	12	7	6	1	1	3	1
CAACCAAAATGTAAATACTTTGGGCC_CCAACAAAAGGAAACGTATTTATTGA	66	18	19	13	17	18	24	9
TGGACAAATAGGAATTCTCTTGTTGC_CCAACAAAAGGAAACGTATTTATTGA	44	12	10	9	13	5	5	3
ATATTAATGATAAATTCTATTCCGGT_CCAACAAAAGGAAACGTATTTATTGA	27	6	5	4	7	6	2	0
GTTTTAACGGTTAATGCCTTTGTTGT_CCAACAAAAGGAAACGTATTTATTGA	18	7	6	4	2	5	1	0
ATACTAATTTGAAACGATCTTTGTAG_CCAACAAAAGGAAACGTATTTATTGA	135	37	30	18	24	17	17	11
ATCCAAAACTTAAATCCGATTCTGAA_CCAACAAAAGGAAACGTATTTATTGA	6	0	0	1	3	1	1	0
GCGGCAAAGGTAAAAGGTTTTTAGTG_CCAACAAAAGGAAACGTATTTATTGA	15	3	4	2	0	0	0	0
CACGTAACCTGGAACTACGTTCAAAA_CCAACAAAAGGAAACGTATTTATTGA	18	4	1	1	0	2	0	0
AATGAAAAAGCTAAGGTGGTTGCTGC_CCAACAAAAGGAAACGTATTTATTGA	27	6	11	10	12	10	10	2
CTTGGAATAAAAAACGTATTTCATAA_CCAACAAAAGGAAACGTATTTATTGA	23	7	2	5	5	4	8	2
AGAACAAGATTCAATTACGTTCACAG_CCAACAAAAGGAAACGTATTTATTGA	34	4	1	4	4	2	2	0
CTTTGAATATAAAACTAGGTTACTTC_CCAACAAAAGGAAACGTATTTATTGA	21	2	2	1	3	3	0	0
TTGCCAAAACAGAATAGCCTTCGGTC_CCAACAAAAGGAAACGTATTTATTGA	5	0	0	7	1	1	0	0
ATGAAAAAGTTGAAGTTGGTTGTCAT_CCAACAAAAGGAAACGTATTTATTGA	25	4	5	1	1	1	0	0
TTCAAAAACGTAAACAAGTTTTGGCA_CCAACAAAAGGAAACGTATTTATTGA	19	5	10	6	5	5	17	8
GTACCAATAGAAAAGCGAATTGACTA_CCAACAAAAGGAAACGTATTTATTGA	2	2	1	0	0	0	1	0
CTTACAAAGTTCAACATATTTTCGTA_CCAACAAAAGGAAACGTATTTATTGA	27	4	4	8	5	3	2	3
GGGGTAAATAGCAAATATTTTCATTA_CCAACAAAAGGAAACGTATTTATTGA	10	7	18	5	6	11	9	3
TCAACAAGATACAATAACTTTCTTTT_CCAACAAAAGGAAACGTATTTATTGA	45	9	14	11	5	7	7	6
AGGGTAATCGATAACAAATTTCCTTG_CCAACAAAAGGAAACGTATTTATTGA	21	3	4	8	11	5	19	9
TGATAAAAATGGAAGGTCATTGGGCG_CCAACAAAAGGAAACGTATTTATTGA	18	2	7	1	0	3	0	1
ACCCCAACGCTCAACGATATTTCTTT_CCAACAAAAGGAAACGTATTTATTGA	19	3	4	2	7	5	4	2
TCTAAAAATTAAAATGAATTTTAGCA_CCAACAAAAGGAAACGTATTTATTGA	2	6	1	2	1	2	2	0
GCGCAAATAGAGAAATGTCTTTGTAT_CCAACAAAAGGAAACGTATTTATTGA	19	3	7	11	7	1	5	2
AGGGAAAATTCCAATGCGTTTCCAAG_CCAACAAAAGGAAACGTATTTATTGA	18	3	6	7	10	4	1	4
CCTGTAATCAATAAGTACTTTTTCTC_CCAACAAAAGGAAACGTATTTATTGA	11	1	1	4	6	2	2	0
GCGCGAAGCGGGAAGGCGCTTGTGAG_CCAACAAAAGGAAACGTATTTATTGA	83	29	28	28	22	20	22	4
AAAAAAAAAACCAAGCGATTTAGCTC_CCAACAAAAGGAAACGTATTTATTGA	13	5	14	13	8	9	5	4
ACACTAAGTTATAAGCCCGTTTTGAA_CCAACAAAAGGAAACGTATTTATTGA	28	2	10	8	16	14	12	11
CTTTGAAATCCTAAGCGCTTTCGTTG_CCAACAAAAGGAAACGTATTTATTGA	122	29	34	25	15	17	34	8
TATGAAATCAGAAATGAGATTGTTAC_CCAACAAAAGGAAACGTATTTATTGA	238	38	36	51	44	42	36	16
CACTAAAATAGAAAACGTTTTTAGTA_CCAACAAAAGGAAACGTATTTATTGA	31	9	3	3	4	4	8	3
TCATTAAACCTTAAAGGATTTAGGT_CCAACAAAAGGAAACGTATTTATTGA	36	14	4	5	3	2	3	1
AATATAATCATTAAAGTGGTTACTCT_CCAACAAAAGGAAACGTATTTATTGA	35	8	3	6	5	6	3	0
AGCGAAAAAGGAAATTCATTTATTAA_CCAACAAAAGGAAACGTATTTATTGA	33	7	8	4	0	7	5	3
AACTAAATCGTGAAACGTATTGGTGA_CCAACAAAAGGAAACGTATTTATTGA	81	26	11	12	16	11	22	3
GTGGCAAACTCAAAGGGTCTTTAGGA_CCAACAAAAGGAAACGTATTTATTGA	15	1	3	1	0	0	0	0
ATACGAACTCACAACTAAATTATGAT_CCAACAAAAGGAAACGTATTTATTGA	19	1	0	0	0	0	0	0
AGAAGAACTAAAAAGCGTGTTAGGCT_CCAACAAAAGGAAACGTATTTATTGA	14	5	0	0	0	0	0	0
ACAGCAACTAAGAAGTTTTTTCACAA_CCAACAAAAGGAAACGTATTTATTGA	23	12	13	8	18	17	17	3
ATAAAAAGTTATAAGGAAATTCATTG_CCAACAAAAGGAAACGTATTTATTGA	76	26	27	28	30	34	32	14
CTCCTAACTGGAAATCACTTTGGCAG_CCAACAAAAGGAAACGTATTTATTGA	45	9	13	4	5	4	7	0
GTCATAATAGGTAAGATTATTGTTAA_CCAACAAAAGGAAACGTATTTATTGA	18	4	2	3	12	9	5	7
ATGCGGAAGCGGGAAGGCGCTTTGCGA_CCAACAAAAGGAAACGTATTTATTGA	17	3	2	5	5	3	3	0
ATCTTAAATATTAACAAGCTTGTATT_CCAACAAAAGGAAACGTATTTATTGA	56	15	16	12	11	7	11	7
TAGGTAAAATCTAAATTCTTTGTGGG_CCAACAAAAGGAAACGTATTTATTGA	7	0	2	4	4	0	0	0
TAGCTAATATTGAAGAGATTTATCTC_CCAACAAAAGGAAACGTATTTATTGA	50	13	19	10	3	5	12	4
CTAGTAAGTCGAAAATATTTTCCCTG_CCAACAAAAGGAAACGTATTTATTGA	322	112	187	315	551	866	1715	1435
TATGCAAGGGTCAATCCCCTTGACTG_CCAACAAAAGGAAACGTATTTATTGA	20	1	1	0	1	1	5	2
GGTCGAAAATCAAACAAATTTTTAAT_CCAACAAAAGGAAACGTATTTATTGA	12	0	1	2	0	3	5	4
AAGGAAATCTCAAAGTCGCTTGTGGG_CCAACAAAAGGAAACGTATTTATTGA	39	14	18	20	4	28	15	11
CACTTAAACGATAATGATTTTAAAGT_CCAACAAAAGGAAACGTATTTATTGA	64	12	10	1	12	9	5	3
ATCCCAAAAATTAACCACCTTAGAAG_CCAACAAAAGGAAACGTATTTATTGA	41	11	9	14	34	24	23	13
ATCGAAAACGTCAACATGATTCTAGT_CCAACAAAAGGAAACGTATTTATTGA	78	27	14	11	15	26	51	26
CACAAAACGTGCAACAAATTTATGTG_CCAACAAAAGGAAACGTATTTATTGA	19	1	0	0	0	0	0	0
GGGTAAAATGATAAGTTAATTATGCT_CCAACAAAAGGAAACGTATTTATTGA	35	8	9	12	9	9	20	6
TCATAAACTTACAACGATTTTTCGAT_CCAACAAAAGGAAACGTATTTATTGA	22	2	4	0	2	2	0	0
AGTTTAATTATAAATGAATTTATATG_CCAACAAAAGGAAACGTATTTATTGA	9	0	2	1	0	0	0	0
TCTGTAACAATGAAGTGGTTTTCTCC_CCAACAAAAGGAAACGTATTTATTGA	25	0	15	4	10	1	6	3
TTTTCAACCTGCAAGATGGTTGAAGT_CCAACAAAAGGAAACGTATTTATTGA	75	18	22	15	18	18	13	0
ACCCAAACATGTAAAGGAATTGGTCC_CCAACAAAAGGAAACGTATTTATTGA	188	26	15	10	16	22	9	14
TTCGTAATTATCAAATATTTTCGTAT_CCAACAAAAGGAAACGTATTTATTGA	28	6	9	20	15	19	26	9
TAAGGAAACTGTAAAGATTTTGCCAA_CCAACAAAAGGAAACGTATTTATTGA	13	3	0	1	4	0	3	3
CCCTGAATAATAAAGTCATTTTTAAA_CCAACAAAAGGAAACGTATTTATTGA	3	1	3	0	1	0	0	0
GATCAAATCTCAAATTTGCTTCCTAA_CCAACAAAAGGAAACGTATTTATTGA	8	3	10	8	6	6	6	1
ATTCGAAAAATGAAGCATTTTAGACT_CCAACAAAAGGAAACGTATTTATTGA	55	6	16	8	8	15	18	5
TTTGTAATAATTAAGAATGTTATTAA_CCAACAAAAGGAAACGTATTTATTGA	21	1	0	1	0	2	5	2
CAACCAACACATAAGTAAATTTCAGG_CCAACAAAAGGAAACGTATTTATTGA	16	2	3	4	8	7	5	5
CTAATAACTGACAAGTTTTTTTGAAC_CCAACAAAAGGAAACGTATTTATTGA	98	35	21	22	34	32	37	5
CAGCGAATCGGTATTAAGTTTGTGA_CCAACAAAAGGAAACGTATTTATTGA	16	4	3	1	0	2	2	0
GTAACAATTTCTATCCTGTTTTGAA_CCAACAAAAGGAAACGTATTTATTGA	19	9	3	10	9	15	13	1
TCGGGAAACGGCAAATTAATTGTGAG_CCAACAAAAGGAAACGTATTTATTGA	7	3	1	0	3	7	0	1
TTCCTAACTTTGAAGGAGATTGATAG_CCAACAAAAGGAAACGTATTTATTGA	1	0	0	0	0	0	0	0
GGATTAATTTAAAAATCGATTGCTCT_CCAACAAAAGGAAACGTATTTATTGA	14	0	1	4	2	3	6	1
GTTCGAATTCAGAACATGCTTGCATC_CCAACAAAAGGAAACGTATTTATTGA	46	6	4	7	4	6	3	5
TACTTAAACTATAAACTATTTGCCTC_CCAACAAAAGGAAACGTATTTATTGA	228	37	46	33	46	42	76	36
GATTAAAAAGTGAAGTCAGTTCTGGA_CCAACAAAAGGAAACGTATTTATTGA	147	41	42	35	40	39	42	11
CAACCAACCGTAAATCACTTTAAGTC_CCAACAAAAGGAAACGTATTTATTGA	28	8	9	14	15	10	11	1
ACCGAAATTCACAATTCGTTTCGTCT_CCAACAAAAGGAAACGTATTTATTGA	77	22	26	52	36	16	25	14
CTAATAAATTCGAATTTCGTTGTGGG_CCAACAAAAGGAAACGTATTTATTGA	79	17	13	8	8	6	7	0
TCCTGAAGATAGAATTTATTTATCCG_CCAACAAAAGGAAACGTATTTATTGA	95	24	22	26	18	25	22	5
CCACCAACATGCAACAGGATTTGATA_CCAACAAAAGGAAACGTATTTATTGA	6	5	5	6	7	2	3	0
TAGACAATTACCAAGTGACTTGGATG_CCAACAAAAGGAAACGTATTTATTGA	41	7	4	6	5	3	1	0
AAATAAACCATAAATCGCATTTAATT_CCAACAAAAGGAAACGTATTTATTGA	18	1	0	0	0	0	0	0
ACGCCAAGTCCGAAAATTATTTTATT_CCAACAAAAGGAAACGTATTTATTGA	100	8	25	11	3	9	13	5
GAATCAATGTGTAATCACTTTTTTAA_CCAACAAAAGGAAACGTATTTATTGA	19	3	3	3	5	11	11	9
GTTCAAATGACGAAACGTGTTCATGG_CCAACAAAAGGAAACGTATTTATTGA	120	16	25	21	30	19	31	11
GGCGGAACAGTCAACATAGTTTGTAA_CCAACAAAAGGAAACGTATTTATTGA	27	7	3	0	0	0	0	0
GTTATAAAGATAAAGGAGGTTTATCA_CCAACAAAAGGAAACGTATTTATTGA	16	10	13	1	4	8	4	1
TGAAAAATCCGGAATTACGTTTGGGG_CCAACAAAAGGAAACGTATTTATTGA	66	21	5	4	1	3	4	5
TACGGAAACACGAAATACATTTTAGG_CCAACAAAAGGAAACGTATTTATTGA	22	3	5	3	3	4	11	4
TCATTAAAACGGAAGCAGGTTCGGTT_CCAACAAAAGGAAACGTATTTATTGA	13	2	4	6	5	8	46	19
TTGCTAAAAGGAAATTTTATTTTCCT_CCAACAAAAGGAAACGTATTTATTGA	15	9	8	5	12	13	7	3
CGGGCAATGTGTAATCAGTTTAAGCT_CCAACAAAAGGAAACGTATTTATTGA	72	17	16	23	18	15	15	15
CACCCAATACGGAAGTTAGTTATGGC_CCAACAAAAGGAAACGTATTTATTGA	16	7	2	2	2	4	3	0
ATTCGAACCCTAAAATGTTTTGCGTT_CCAACAAAAGGAAACGTATTTATTGA	26	3	12	15	19	16	26	12
GTTAAAAGTGAGAAAGGCTTTCTACT_CCAACAAAAGGAAACGTATTTATTGA	55	21	19	27	18	23	20	4
ACGGTAAGTTCTAATCTTTTTTGGTG_CCAACAAAAGGAAACGTATTTATTGA	15	4	1	0	0	1	0	0
TTGCGAAGAGTAAAGTAGTTTACGGC_CCAACAAAAGGAAACGTATTTATTGA	23	0	6	7	6	10	11	6
CCTGTAACATTGAACCGTGTTAGCAC_CCAACAAAAGGAAACGTATTTATTGA	88	17	28	22	37	16	18	17
CACCGAAGCCATAATTGATTTAAATT_CCAACAAAAGGAAACGTATTTATTGA	17	4	1	3	3	8	11	1
AAGGCAAGCAGCAAAGCACTTCATGT_CCAACAAAAGGAAACGTATTTATTGA	14	0	2	0	0	1	0	0
TAGGAAAGTCGGAACCACATTTTGTT_CCAACAAAAGGAAACGTATTTATTGA	50	15	16	13	13	19	15	7
GAATTAATAAGAAAGATGATTTATCT_CCAACAAAAGGAAACGTATTTATTGA	4	2	1	0	1	0	0	0
CTTGTAAGGTTGAACTTATTTAACGC_CCAACAAAAGGAAACGTATTTATTGA	6	2	2	0	1	0	0	0
AAATTAACTTTCAATGATTTTGCCAG_CCAACAAAAGGAAACGTATTTATTGA	101	32	9	4	4	9	10	5
TTATTAACATACAAGGGCTTTTGCA_CCAACAAAAGGAAACGTATTTATTGA	14	2	0	1	4	7	11	5
GACAGAATCCATAAAAACTTTGTCAG_CCAACAAAAGGAAACGTATTTATTGA	10	4	3	3	2	0	1	0
AGTCGAATTGGGAACATCCTTAGTAT_CCAACAAAAGGAAACGTATTTATTGA	64	22	20	13	17	25	23	13
TCTCAAATACGCAAGGTTTTTTGTAA_CCAACAAAAGGAAACGTATTTATTGA	35	10	5	8	2	4	6	6
TCGAAAAGGAATAACCATATTGGGAT_CCAACAAAAGGAAACGTATTTATTGA	15	1	4	2	4	4	11	5
ATTGGAAACCTCAATTGTTTTTTGTC_CCAACAAAAGGAAACGTATTTATTGA	77	17	14	5	10	12	10	8
GAGTGAACAAGAAGTCAGTTAAGGG_CCAACAAAAGGAAACGTATTTATTGA	192	39	29	27	31	28	32	8
ATCCCAAACCTTAATTTAATTAACAA_CCAACAAAAGGAAACGTATTTATTGA	21	6	16	27	19	48	182	141
TAGCAAAACCAAAAAACTTTTGATGT_CCAACAAAAGGAAACGTATTTATTGA	13	5	0	1	0	0	0	0
GGGAAAATGGACAAAGGCTTTCAATT_CCAACAAAAGGAAACGTATTTATTGA	89	10	13	8	4	8	5	1
TGTTAAAGCTATAACGGCCTTCACTA_CCAACAAAAGGAAACGTATTTATTGA	24	6	4	3	14	6	6	2
CCTTGAAGTGGGAAGAGAGTTGTTGT_CCAACAAAAGGAAACGTATTTATTGA	8	1	0	0	0	0	0	0
CAAATAAAACTCAATGTTGTTATTAG_CCAACAAAAGGAAACGTATTTATTGA	31	16	19	9	11	19	11	14
TTTGCAATCGGCAAGGGTTTTGTTCC_CCAACAAAAGGAAACGTATTTATTGA	16	4	2	0	3	2	0	0
CGACGAATGTATAAGCTCGTTTAAGT_CCAACAAAAGGAAACGTATTTATTGA	20	2	12	11	6	8	9	2
GTATAAACTGCGAACACTTTTCCATT_CCAACAAAAGGAAACGTATTTATTGA	108	26	19	15	17	12	7	3
TACTTAATTGTTAAAGCTATTAAGCG_CCAACAAAAGGAAACGTATTTATTGA	20	5	2	0	2	2	6	1
AACTGAATCGAGAAATAGGTTTCTTT_CCAACAAAAGGAAACGTATTTATTGA	20	7	8	7	10	20	9	11
CAATTAATCAAAAAGTCGTTTTGGAG_CCAACAAAAGGAAACGTATTTATTGA	11	4	4	1	2	1	2	0
CTTACAATGGACAATTACGTTTTCCT_CCAACAAAAGGAAACGTATTTATTGA	51	7	2	6	5	8	9	5
ATCCGATATCGGTACCGAATTGGTAA_CCAACAAAAGGAAACGTATTTATTGA	92	16	18	19	21	30	22	7
ACGTAAAGATCAAACATGTTTTAGTA_CCAACAAAAGGAAACGTATTTATTGA	79	18	21	20	27	29	34	13
CATTAAAATCGTAAGTCTATTTTTGG_CCAACAAAAGGAAACGTATTTATTGA	89	13	26	28	31	19	25	10
TCACAAAACGGAAAGTTGGTTGAGGG_CCAACAAAAGGAAACGTATTTATTGA	144	32	43	41	27	38	31	19
AAGCTAATTGGGAATATAGTTGAGGA_CCAACAAAAGGAAACGTATTTATTGA	43	24	24	24	18	34	31	13
TTGAGAAAACATAATATCGTTTCGAT_CCAACAAAAGGAAACGTATTTATTGA	1	0	0	0	1	0	0	1
TCTTAAAATCAAAACGCTATTAGTGT_CCAACAAAAGGAAACGTATTTATTGA	47	11	11	15	23	13	7	5
GTTTCAAGCACGAATCAGTTTGGGTC_CCAACAAAAGGAAACGTATTTATTGA	82	17	11	13	13	23	23	19
GCCTGAAGGGGTAATTGCGTTGTGTA_CCAACAAAAGGAAACGTATTTATTGA	51	15	14	9	18	5	10	3
CTAAGAACCTCTAATACCCTTTAAGA_CCAACAAAAGGAAACGTATTTATTGA	16	6	6	7	8	6	3	2
ATCCAAAATCCAAAAGCCATTAACAT_CCAACAAAAGGAAACGTATTTATTGA	11	2	1	1	1	1	2	1
TAGAAAAAAAAGAAAGATATTAAGTG_CCAACAAAAGGAAACGTATTTATTGA	29	6	2	1	1	7	12	5
TATCTAAGAGTCAAATGATTTTTTTT_CCAACAAAAGGAAACGTATTTATTGA	13	6	6	4	5	1	4	0
CCAGCAATCGGCAAGAGACTTATTTA_CCAACAAAAGGAAACGTATTTATTGA	18	3	3	5	7	6	11	3
TATTTAATGTTTAAAGGAGTTCCGGC_CCAACAAAAGGAAACGTATTTATTGA	43	5	8	16	16	12	14	16
GGAATAAGCAAAAACAACCTTCTAAG_CCAACAAAAGGAAACGTATTTATTGA	120	45	28	27	32	29	46	14
CCGTCAATCTTAAAATCCTTTGCCGC_CCAACAAAAGGAAACGTATTTATTGA	15	6	4	1	1	12	9	6
TCTGAAAAGGTTAAAGCTTTTGCAAC_CCAACAAAAGGAAACGTATTTATTGA	7	2	5	0	1	0	0	1
TGAGAAAAAGTAAAAGAAGTTAATGA_CCAACAAAAGGAAACGTATTTATTGA	1	0	0	0	0	0	0	0
AAATTAAGTTATAAGTTCTTTAAACC_CCAACAAAAGGAAACGTATTTATTGA	29	22	7	12	15	15	14	7
TGGGCAAGATTGAACTCTATTAAGTA_CCAACAAAAGGAAACGTATTTATTGA	14	4	5	8	4	1	1	4
ATTAAAAAAAAAAACCCAATTTGGTC_CCAACAAAAGGAAACGTATTTATTGA	3	1	1	0	0	0	1	0
TACAAAACCTAAAAATATGTTATCTT_CCAACAAAAGGAAACGTATTTATTGA	12	2	5	7	2	2	1	1
TTCATAACCGAGAACCCTGTTAAATT_CCAACAAAAGGAAACGTATTTATTGA	30	4	9	13	11	16	14	1
GCGAGAACCAAGAATTAACTTATTTC_CCAACAAAAGGAAACGTATTTATTGA	16	2	4	0	1	1	6	0
AACATAACTGTTAAAAGGATTGTAAA_CCAACAAAAGGAAACGTATTTATTGA	8	6	4	1	0	4	5	0
TCATAAAGAAGAAATTTCATTCGTTT_CCAACAAAAGGAAACGTATTTATTGA	12	2	2	0	0	0	0	0
CGATAAACCCACAATATGATTATCGG_CCAACAAAAGGAAACGTATTTATTGA	196	47	19	19	22	21	42	9
CCCCCAATACTCAAATTCTTTTCTCA_CCAACAAAAGGAAACGTATTTATTGA	32	18	16	10	20	11	18	10
AACACAATAATAAATTTGCTTCGTCG_CCAACAAAAGGAAACGTATTTATTGA	72	19	25	31	14	26	27	16
TGTAGAATTACAAATGAAATTTCCGC_CCAACAAAAGGAAACGTATTTATTGA	9	0	0	0	0	0	0	0
TCAGTAACTGGTAATAGATTTATCGA_CCAACAAAAGGAAACGTATTTATTGA	11	5	2	1	1	0	0	0
GTCACAAAGAGAAATTGGATTAACAT_CCAACAAAAGGAAACGTATTTATTGA	15	9	8	3	5	13	4	7
ACAGAAAACTAGAACATTTTTCGTGT_CCAACAAAAGGAAACGTATTTATTGA	9	2	2	6	0	0	1	0
GAAATAATTAGTAAATTGGTTAACAA_CCAACAAAAGGAAACGTATTTATTGA	17	4	3	1	1	1	1	0
AAGTGAACAGATAATATACTTGGGCT_CCAACAAAAGGAAACGTATTTATTGA	12	2	0	0	1	0	0	0
TGTGCAAACTAGAAACTGGTTCATCT_CCAACAAAAGGAAACGTATTTATTGA	8	5	1	2	1	0	1	2
TATAGAATTTACAATTCATTTGGTTC_CCAACAAAAGGAAACGTATTTATTGA	246	55	71	45	54	75	85	49
CCTAGAAATGTTAACACGGTTTGATT_CCAACAAAAGGAAACGTATTTATTGA	1	0	0	0	0	0	0	0
CAGCCAAAGCGCAAAGAAATTAAATA_CCAACAAAAGGAAACGTATTTATTGA	1	0	0	0	0	0	0	0
CCCGCAAGCTAGAAAGGGATTCCATG_CCAACAAAAGGAAACGTATTTATTGA	58	18	7	6	3	12	10	1
TAGTAAACCCGGAAAAGCGTTTTGGT_CCAACAAAAGGAAACGTATTTATTGA	50	10	11	8	5	13	10	1
AAATCAATATAGAACCTCTTTGCTAC_CCAACAAAAGGAAACGTATTTATTGA	29	6	1	5	7	2	3	0
ATAAGAATCGGTAATAGTCTTTATCA_CCAACAAAAGGAAACGTATTTATTGA	59	15	11	7	9	14	7	1
ACTTTAACCTTAAAACTTTTTAAATG_CCAACAAAAGGAAACGTATTTATTGA	7	6	6	10	6	13	2	1
CCCGCAATCGTCAACGGAGTTATTTG_CCAACAAAAGGAAACGTATTTATTGA	42	11	21	18	23	26	28	9
CTTAAAACATTAAAAATCTTTAGATT_CCAACAAAAGGAAACGTATTTATTGA	15	0	3	2	5	1	8	2
TTGTAAACTAGCAATTCGTTTAATAA_CCAACAAAAGGAAACGTATTTATTGA	37	12	13	10	11	11	18	11
ATCCCAAAGCGTAACGCTTTTAGTCA_CCAACAAAAGGAAACGTATTTATTGA	71	13	14	10	9	20	15	6
ACGAAAAGTACAAAGAAAGTTTAGCA_CCAACAAAAGGAAACGTATTTATTGA	39	20	15	21	17	4	15	7
ATTGGAAAACTAAAATACTTTATGCT_CCAACAAAAGGAAACGTATTTATTGA	43	13	9	21	8	13	9	6
TCGATAAAGTGCAAGTTGTTTTTCTT_CCAACAAAAGGAAACGTATTTATTGA	27	7	8	2	2	1	3	1
CTGCTAAACAGTAAATGCTTTTGGGT_CCAACAAAAGGAAACGTATTTATTGA	3	1	0	0	0	1	2	0
AGCATAAATTTAAAAGCCATTCACTT_CCAACAAAAGGAAACGTATTTATTGA	13	1	2	2	0	4	0	0
CCTAGAACTTGGAAGAAAGTTCTGTC_CCAACAAAAGGAAACGTATTTATTGA	25	1	1	2	0	0	0	0
TCCATAACAGCAAACTCAATTACCAA_CCAACAAAAGGAAACGTATTTATTGA	10	1	2	0	0	1	0	1
AAACCAATGGGTAAAGGTATTTGGAT_CCAACAAAAGGAAACGTATTTATTGA	37	8	6	8	11	21	7	6
GGTCCAAAAAGTAACGTTGTTCCATA_CCAACAAAAGGAAACGTATTTATTGA	114	23	26	22	21	29	21	16
GGGAGAAGTAACAAGGTATTTATGAT_CCAACAAAAGGAAACGTATTTATTGA	36	9	5	6	6	3	1	7
CCCATAACCTTTAAGCAATTTATAAA_CCAACAAAAGGAAACGTATTTATTGA	17	6	5	12	6	6	11	7
CCCAAAAATACCAAGCATCTTCTAGA_CCAACAAAAGGAAACGTATTTATTGA	43	16	8	4	3	5	8	11
AACCAAAGCTAAAATTTTCTTGTAAT_CCAACAAAAGGAAACGTATTTATTGA	3	2	4	2	0	2	4	0
CGCCGAACCACAAAAGATGTTACTCT_CCAACAAAAGGAAACGTATTTATTGA	74	25	22	12	11	9	11	6
CCTCAAATATCAAATGTGTTTAGTTT_CCAACAAAAGGAAACGTATTTATTGA	5	2	3	1	3	5	19	6
CCTACAAACGGAAATTGCCTTGAGCG_CCAACAAAAGGAAACGTATTTATTGA	17	3	4	6	1	2	2	4
TCCAGCTAAACACGGTTTTTTA_CCAACAAAAGGAAACGTATTTATTGA	11	2	2	2	3	1	0	0
CCTCAAACAACAAAGCTATTTAATCT_CCAACAAAAGGAAACGTATTTATTGA	51	15	19	16	15	14	8	4
CTGTCAACATTAAAGCAAGTTCCGGA_CCAACAAAAGGAAACGTATTTATTGA	1	0	0	0	0	1	0	0
AGGTTAATGATAAATTGAATTTAAAG_CCAACAAAAGGAAACGTATTTATTGA	47	6	2	4	0	1	1	2
TCAGTAAACCCTAAGTCACTTCGAGT_CCAACAAAAGGAAACGTATTTATTGA	18	1	1	2	4	1	0	0
TCATAAAAAAAGAAATGGGTTATATA_CCAACAAAAGGAAACGTATTTATTGA	10	9	6	4	5	8	7	4
AGCAAAAGTGCAAATAACGTTTATAT_CCAACAAAAGGAAACGTATTTATTGA	70	15	28	19	11	22	27	9
GTTCAAATTCTAAAGTTAGTTAATTT_CCAACAAAAGGAAACGTATTTATTGA	14	4	2	3	8	7	7	3
ATTAAAACATTGAAGTATGTTGCGTT_CCAACAAAAGGAAACGTATTTATTGA	105	18	20	4	7	7	4	3
TCGGCAATAAATAAGGTTTTTTTTCG_CCAACAAAAGGAAACGTATTTATTGA	48	20	8	8	17	6	22	6
TCAAAAAACGCTAAGATTTTTTCTAA_CCAACAAAAGGAAACGTATTTATTGA	4	1	0	0	0	0	0	0
GGAAAAAGTAACAAGCAATTTAAGCC_CCAACAAAAGGAAACGTATTTATTGA	73	16	16	19	36	33	28	10
CATCTAAAAGTAAATTTAATTTCACC_CCAACAAAAGGAAACGTATTTATTGA	43	13	19	9	7	11	9	3
ATAACAAGGTGAAATTTAGTTTTGGC_CCAACAAAAGGAAACGTATTTATTGA	10	3	2	1	3	3	0	0
CACGAAAACCGTAAGAGCCTTAACGG_CCAACAAAAGGAAACGTATTTATTGA	34	8	7	10	11	24	12	5
GTTATAATGTGAAAGGGGTTTTACGA_CCAACAAAAGGAAACGTATTTATTGA	13	7	3	2	0	4	4	8
GGCTCAATTAGAAACCCAGTTACTGA_CCAACAAAAGGAAACGTATTTATTGA	20	9	7	9	4	8	9	6
TATAAAACTAGGAACAGGTTTTTGAC_CCAACAAAAGGAAACGTATTTATTGA	23	4	12	7	8	2	11	1
TGATCAATTGGTAAGAAGATTAGTCA_CCAACAAAAGGAAACGTATTTATTGA	44	9	9	13	23	14	12	11
GGCGGAAACAACAACTAATTTACGCA_CCAACAAAAGGAAACGTATTTATTGA	162	54	37	40	34	61	30	21
ACAAGAAACTATAATTGTCTTATTCT_CCAACAAAAGGAAACGTATTTATTGA	73	14	17	13	11	14	24	18
AATTCAAACTGTAAACGCTTTGGGAA_CCAACAAAAGGAAACGTATTTATTGA	19	4	1	0	0	0	0	0
GCCACAATTAGAAAATATCTTTTGTA_CCAACAAAAGGAAACGTATTTATTGA	23	3	7	2	4	2	2	3
AAGTTAACCTCCAATAATGTTAAGGA_CCAACAAAAGGAAACGTATTTATTGA	106	28	15	8	22	23	15	2
GTAGGAAGTCCAAATAAGCTTAGGTC_CCAACAAAAGGAAACGTATTTATTGA	5	0	0	0	2	0	0	0
AATTAAATGATCAAATCAATTGCCTG_CCAACAAAAGGAAACGTATTTATTGA	25	10	4	6	5	1	3	0
TCCGATATCGGTACCCCGCTTAAGCA_CCAACAAAAGGAAACGTATTTATTGA	102	22	24	17	29	24	36	17
TATAAAAAGCCTAACACATTTAGTCT_CCAACAAAAGGAAACGTATTTATTGA	19	5	16	12	19	13	16	3
GGTCGAAACTTAAACTTTGTTCTTCC_CCAACAAAAGGAAACGTATTTATTGA	68	13	11	20	15	22	13	7
ATTTTAACAGTCAATAGGCTTAGGTA_CCAACAAAAGGAAACGTATTTATTGA	192	57	112	102	148	217	307	218
CGACTAAAGTCCAATTTGATTATATG_CCAACAAAAGGAAACGTATTTATTGA	122	45	96	156	215	338	805	666
AGAACAAGTCACAACCCCGTTTAGCA_CCAACAAAAGGAAACGTATTTATTGA	11	3	4	4	3	2	1	1
TTAACAATAACGAATTACTTTTGGGG_CCAACAAAAGGAAACGTATTTATTGA	8	4	2	0	1	3	0	0
GCCCTAAATGGAAAAAGCTTTTCTAT_CCAACAAAAGGAAACGTATTTATTGA	25	9	4	3	2	1	10	4
AACAGAAGCCGGAAATGTATTTTTTC_CCAACAAAAGGAAACGTATTTATTGA	35	5	6	4	7	4	4	5
TAAACAAGCTTCAAGTTCATTTGTTT_CCAACAAAAGGAAACGTATTTATTGA	57	18	13	12	5	7	10	7
AGGAAAATGGTTAATTTGCTTGAAAC_CCAACAAAAGGAAACGTATTTATTGA	93	31	31	12	24	44	17	9
TATGTAACCACCAAGGTGGTTTTGAC_CCAACAAAAGGAAACGTATTTATTGA	38	6	11	8	5	2	5	0
GAGGGAACTTCAAAGTGGTTTGGCTG_CCAACAAAAGGAAACGTATTTATTGA	8	0	0	0	0	0	0	0
GGGCTAAAAGAAAAAAGTTTTCAGTGG_CCAACAAAAGGAAACGTATTTATTGA	108	23	24	31	21	22	32	12
CTAGGAACTGGGAAGTAGATTGGGCG_CCAACAAAAGGAAACGTATTTATTGA	22	1	1	0	4	3	0	0
AGCCGAAACGTTAAGTGGTTTGTTCA_CCAACAAAAGGAAACGTATTTATTGA	77	15	16	11	14	5	11	9
GAAGAAAATAGCAACTAGTTTGATGT_CCAACAAAAGGAAACGTATTTATTGA	53	14	12	14	22	15	16	8
CCTACAATCTATAAACGAATTTTATT_CCAACAAAAGGAAACGTATTTATTGA	5	5	1	4	0	2	2	0
CGCAAAAACAGGAAGGCGATTACACC_CCAACAAAAGGAAACGTATTTATTGA	35	4	5	2	0	0	0	0
TAGGCAACGGCAAAATCGCTTATGTA_CCAACAAAAGGAAACGTATTTATTGA	36	8	12	3	2	0	0	0
CGGTACCTCCCAAATTCCATTAAATT_CCAACAAAAGGAAACGTATTTATTGA	1	0	0	0	0	0	0	0
TAAACAAGCGTGAAGCATCTTCTCCG_CCAACAAAAGGAAACGTATTTATTGA	102	16	14	21	26	22	29	16
TTAGCAAATGGTAATGGATTTTAAAC_CCAACAAAAGGAAACGTATTTATTGA	9	2	2	0	1	0	4	0
AAAACAACTTGAAACTGCCTTCTACT_CCAACAAAAGGAAACGTATTTATTGA	37	13	16	9	12	4	11	8
TAGGCAACTGGAAACTTAGTTAAACT_CCAACAAAAGGAAACGTATTTATTGA	49	8	18	11	9	15	15	12
TATGAAAGACATAATGCGATTGTATT_CCAACAAAAGGAAACGTATTTATTGA	8	0	1	0	2	6	1	3
ACGTAAAGAGTAAAACGGTTTGTTAT_CCAACAAAAGGAAACGTATTTATTGA	21	2	9	2	3	2	4	6
TAACGAATGGGGAAAGATATTGCCAC_CCAACAAAAGGAAACGTATTTATTGA	179	25	49	16	18	18	33	6
GGCCAAAGTCAAAAATGGTTTTTTGT_CCAACAAAAGGAAACGTATTTATTGA	61	19	14	11	26	7	16	4
CCAACAAAAGTGAAATTTATTCGGTC_CCAACAAAAGGAAACGTATTTATTGA	8	0	0	0	2	1	2	0
ATATCAAAAATTTAAATAATTTCCGGA_CCAACAAAAGGAAACGTATTTATTGA	5	2	2	0	0	0	0	0
ATGGCAACCTAAAGTTTCTTAAGTG_CCAACAAAAGGAAACGTATTTATTGA	19	1	1	0	3	0	1	4
CGAAGAAACCGCAAGCGATTTAAAAG_CCAACAAAAGGAAACGTATTTATTGA	21	13	10	1	7	4	4	2
TAACTAATATAGAACCAGTTTCTTCA_CCAACAAAAGGAAACGTATTTATTGA	14	2	7	1	4	4	4	0
AGCCTAAGAACTAAAAGTTTTTTGTG_CCAACAAAAGGAAACGTATTTATTGA	17	14	8	5	3	1	1	0
AGTCCAAGTCTGAACATTTTTTGTGA_CCAACAAAAGGAAACGTATTTATTGA	29	17	6	11	14	6	6	3
TATTTAAATTATAAATTATTTCTTTT_CCAACAAAAGGAAACGTATTTATTGA	1	0	0	0	0	0	0	0
GCTAGAAAATTTAAAGTGATTGGGTG_CCAACAAAAGGAAACGTATTTATTGA	89	8	24	21	24	25	35	9
GCCAAAAAACTCAAGAGATTTTATAG_CCAACAAAAGGAAACGTATTTATTGA	7	0	3	1	5	5	2	2
CTTTTAAAATTAAATCAATTTGGTTA_CCAACAAAAGGAAACGTATTTATTGA	7	2	0	0	0	0	0	0
GTGTAAATCTATAAGCTACTTGGGAA_CCAACAAAAGGAAACGTATTTATTGA	11	5	6	5	5	5	6	3
TCGCAAACACGTAAAACGGTTCCCAA_CCAACAAAAGGAAACGTATTTATTGA	2	0	2	1	0	0	0	0
GGGGCAAATTATAATTAATTTACTCA_CCAACAAAAGGAAACGTATTTATTGA	14	1	0	1	0	0	1	0
TTTTCAAAAAGGAAGGTTGTTCTGGG_CCAACAAAAGGAAACGTATTTATTGA	15	8	4	2	7	8	12	8
TAGTCAACAACGAACTGATTTTGTTA_CCAACAAAAGGAAACGTATTTATTGA	50	12	8	11	10	9	16	9
AAATTAAAAGCAAATAGTTTTTGAAT_CCAACAAAAGGAAACGTATTTATTGA	40	6	12	15	9	12	5	2
GCAGGAAGCCGGAACGGGGTTGGGGC_CCAACAAAAGGAAACGTATTTATTGA	19	2	8	0	2	1	7	0
TACATAATGCGTAAAACGCTTGATCG_CCAACAAAAGGAAACGTATTTATTGA	95	22	22	14	22	26	23	9
TTTTAAATCAGAAACCGTATTTTATA_CCAACAAAAGGAAACGTATTTATTGA	21	1	3	2	6	4	6	0
GCGATAAGTAATAAGCGGCTTTGCTGG_CCAACAAAAGGAAACGTATTTATTGA	20	0	1	1	0	0	0	0
AAAATAATAAAAAATACATTTGATAG_CCAACAAAAGGAAACGTATTTATTGA	9	0	5	1	0	7	4	0
CACCCAAGTATTAAGAACTTTTTAAT_CCAACAAAAGGAAACGTATTTATTGA	42	5	13	3	7	10	14	6
ATATAAAATCGTAACACGGTTGAGGG_CCAACAAAAGGAAACGTATTTATTGA	34	9	7	5	3	2	5	2
TTATAAACCTCGAACAAGCTTAGTCC_CCAACAAAAGGAAACGTATTTATTGA	6	3	0	3	0	5	0	0
GTTTAAACATTGAACAAAGTTAGGAA_CCAACAAAAGGAAACGTATTTATTGA	23	8	10	11	8	6	1	2
AGAGCAACGGGGAATCTGGTTTTTTG_CCAACAAAAGGAAACGTATTTATTGA	18	7	4	2	8	6	7	2
GTGTTAAATCCTAAAGTGATTAAACC_CCAACAAAAGGAAACGTATTTATTGA	32	5	4	2	4	5	11	5
CATGTAATAATAAAGAGCCTTTCAGG_CCAACAAAAGGAAACGTATTTATTGA	12	4	5	8	4	4	8	6
TTTTTAAGACATAAGTTCTTTATTGA_CCAACAAAAGGAAACGTATTTATTGA	35	14	13	9	3	15	25	13
CAGAAAACATCCAAGGAGATTACGGT_CCAACAAAAGGAAACGTATTTATTGA	4	4	4	17	15	33	63	32
TTTTTAAGCGTGAATACTATTGGGG_CCAACAAAAGGAAACGTATTTATTGA	87	19	27	26	27	20	23	20
TTGTTAAACTCCAAGAGGTTTGCGGT_CCAACAAAAGGAAACGTATTTATTGA	16	5	2	4	2	5	2	1
CGCAAAACTAGCAAAGAACTTATTCA_CCAACAAAAGGAAACGTATTTATTGA	28	3	6	8	10	14	12	5
AAGCAAATAGTGAAACGAGTTAAGTT_CCAACAAAAGGAAACGTATTTATTGA	28	4	13	3	4	5	5	9
ATACGAATGGGAAAGAGTCTTTAATT_CCAACAAAAGGAAACGTATTTATTGA	95	20	13	3	7	10	8	2
AACCCAATGATTAACATAATTTATTC_CCAACAAAAGGAAACGTATTTATTGA	45	6	3	4	5	6	8	3
TATACAAGTCTAAAGAATTTTGTCAA_CCAACAAAAGGAAACGTATTTATTGA	32	11	13	4	2	5	5	0
CAAATAACCCATAACATCTTTAACTA_CCAACAAAAGGAAACGTATTTATTGA	2	0	0	0	0	0	0	0
CCCGTAAAATGCAATTCGTTTAAATA_CCAACAAAAGGAAACGTATTTATTGA	8	1	1	4	0	0	0	0
CCGACAAACACTAAATCGTTTATGTC_CCAACAAAAGGAAACGTATTTATTGA	12	5	4	2	5	5	2	1
CCCGTAATGATAAATGACATTCAAGC_CCAACAAAAGGAAACGTATTTATTGA	89	20	40	23	26	23	28	13
AAGCCAACCGTCAATTACATTTTACG_CCAACAAAAGGAAACGTATTTATTGA	145	38	25	22	26	34	28	14
GAAAAAAGTCTTAAAGGGATTCGTGC_CCAACAAAAGGAAACGTATTTATTGA	84	16	17	13	12	9	16	3
CTTGCAAGCAGTAACCTTCTTAGAGG_CCAACAAAAGGAAACGTATTTATTGA	54	13	14	5	3	2	2	0
AACGTAAACTGTAAAGCACTTGACAT_CCAACAAAAGGAAACGTATTTATTGA	41	12	16	30	15	26	26	7
ACACAAAGTTACAACTTATTTCGTAA_CCAACAAAAGGAAACGTATTTATTGA	6	0	0	0	0	0	0	0
AAGTAAAAATCGAAGCAGATTCAAAT_CCAACAAAAGGAAACGTATTTATTGA	136	27	22	13	20	13	11	10
GTCAGAATACGAAATTTGTTTTTACT_CCAACAAAAGGAAACGTATTTATTGA	42	12	23	16	15	14	5	2
CAGCCAACTGATAATGTCCTTCGGAG_CCAACAAAAGGAAACGTATTTATTGA	219	95	155	211	343	457	832	652
TGGGCAAGGCAGAATTTTGTTTGCTC_CCAACAAAAGGAAACGTATTTATTGA	123	29	24	12	23	18	13	9
TTCAGAAGTGTTAATCGAGTTATAAG_CCAACAAAAGGAAACGTATTTATTGA	28	3	7	6	4	14	22	10
ACCTTAATAAGAAAACCATTTATGCA_CCAACAAAAGGAAACGTATTTATTGA	22	8	6	14	2	11	6	2
TCTGTAAACACGAATTTATTTGTGTA_CCAACAAAAGGAAACGTATTTATTGA	14	1	3	0	4	2	10	3
CACGAAAATCCAAACTCTCTTGGAGT_CCAACAAAAGGAAACGTATTTATTGA	20	4	4	3	4	5	2	0
ACGCAAATAGTTAAAAGGGTTAAGGA_CCAACAAAAGGAAACGTATTTATTGA	206	39	51	53	70	65	77	31
TCCATAACTAGAAATAAATTTAGTTC_CCAACAAAAGGAAACGTATTTATTGA	3	1	0	8	15	17	35	40
TAACAAACCAAAAAAAGCATTGACAA_CCAACAAAAGGAAACGTATTTATTGA	38	7	5	0	7	2	5	0
CTACCAAACCTTAACGGGTTTGAGGG_CCAACAAAAGGAAACGTATTTATTGA	19	10	13	6	18	11	21	22
CTCTTAATATCTAAAACGTTTTTACA_CCAACAAAAGGAAACGTATTTATTGA	46	14	8	11	7	8	3	2
AAATCAAAATTTAATAGTTTTGCTTC_CCAACAAAAGGAAACGTATTTATTGA	12	8	9	2	7	8	5	2
AAAAAAATCTTTAACTACATTCGTGA_CCAACAAAAGGAAACGTATTTATTGA	54	12	19	18	10	21	9	7
GTCATAATCTGAAATACAATTGCCCA_CCAACAAAAGGAAACGTATTTATTGA	4	0	2	1	0	0	0	3
TTTACAATTATCAAGCAGCTTACAAG_CCAACAAAAGGAAACGTATTTATTGA	23	4	1	0	0	4	6	9
CCCGAAAGGCCTAAATATGTTCTCTT_CCAACAAAAGGAAACGTATTTATTGA	203	73	71	74	81	66	79	29
AGTTGAAAAAAAACACCGTTAATGA_CCAACAAAAGGAAACGTATTTATTGA	2	0	0	0	2	1	0	0
CCAGCAAGCAGCAATGTGCTTGGGTT_CCAACAAAAGGAAACGTATTTATTGA	52	10	15	18	18	14	13	6
AAGAGAATCAATAATTATTTTTGCAC_CCAACAAAAGGAAACGTATTTATTGA	76	16	16	13	17	8	16	9
CAATCAAAATGAAACGTAGTTGAACA_CCAACAAAAGGAAACGTATTTATTGA	113	22	32	25	17	22	12	2
AGTCTAAGAACTAAATCATTTCATAG_CCAACAAAAGGAAACGTATTTATTGA	42	17	13	5	6	8	9	7
CTCTCAACTCTTAATTGCATTCGCGT_CCAACAAAAGGAAACGTATTTATTGA	64	7	15	14	16	10	14	10
AGTTTAATTCTGAAATGGTTTTACCA_CCAACAAAAGGAAACGTATTTATTGA	71	40	37	25	36	29	23	8
CGTTAAAAATTAAACGTAATTAATTC_CCAACAAAAGGAAACGTATTTATTGA	11	1	0	2	2	3	7	2
CAGGCAAACTAGAATGTGCTTACAAC_CCAACAAAAGGAAACGTATTTATTGA	7	0	0	0	0	0	0	0
GATCGAAATCGCAACATTGTTATGGT_CCAACAAAAGGAAACGTATTTATTGA	36	11	11	3	1	7	2	5
ATATTAAATTGAAAATCAGTTTGTGG_CCAACAAAAGGAAACGTATTTATTGA	68	18	18	31	27	23	26	11
TTGTGAAATCGAAAGACAATTAACTC_CCAACAAAAGGAAACGTATTTATTGA	163	32	39	17	31	20	18	13
TGATTAATCAGAAAGGCAGTTAAAAC_CCAACAAAAGGAAACGTATTTATTGA	46	11	14	8	6	6	4	3
ATTTAAAAATTTAAATTATTTTCGAC_CCAACAAAAGGAAACGTATTTATTGA	9	0	2	4	1	4	8	2
CGTTTAAATTCCATGCGGTTACGCT_CCAACAAAAGGAAACGTATTTATTGA	7	0	5	2	4	5	1	5
TTATCAATTAATAATCAGGTTATATT_CCAACAAAAGGAAACGTATTTATTGA	92	11	43	17	13	18	28	23
AATATAAGGAATAATACGTTTGATTG_CCAACAAAAGGAAACGTATTTATTGA	21	8	8	11	9	3	5	2
GAGGCAAACCACAATAGATTTAGTTA_CCAACAAAAGGAAACGTATTTATTGA	1	0	0	0	0	0	0	0
CATGAAAGCAAAAATGAGATTGCAGT_CCAACAAAAGGAAACGTATTTATTGA	16	2	2	1	3	5	3	2
ACGAAAAAATCTAAGTTACTTATCCT_CCAACAAAAGGAAACGTATTTATTGA	75	26	32	39	36	40	27	22
TTATTAATTCGGAAAAATTTTAAACC_CCAACAAAAGGAAACGTATTTATTGA	23	9	4	10	3	9	11	13
ATTCGAATCCACAAATGTGTTATAGG_CCAACAAAAGGAAACGTATTTATTGA	15	6	11	3	4	5	3	3
TTGTGAATAGAGAATAAACTTATAGC_CCAACAAAAGGAAACGTATTTATTGA	3	3	2	0	0	0	0	0
ATAGCAACGGAAAACGCTGTTGACTA_CCAACAAAAGGAAACGTATTTATTGA	34	6	10	8	4	9	5	0
GTACCAAAATTAAATTTGGTTCTGTG_CCAACAAAAGGAAACGTATTTATTGA	79	14	26	16	23	18	20	7
GGGAGAAAGGTAAAACTTTTTAAAAG_CCAACAAAAGGAAACGTATTTATTGA	70	12	14	14	10	22	15	7
CTAGAAAAGATCAACGGAATTACTTT_CCAACAAAAGGAAACGTATTTATTGA	31	9	4	4	2	0	0	0
GAGCAAAGAGGTAAGTGTTTTAACTT_CCAACAAAAGGAAACGTATTTATTGA	179	14	28	25	22	39	31	18
CCCAGAAAGATCAACAAGTTTTGAGC_CCAACAAAAGGAAACGTATTTATTGA	21	2	4	1	1	0	0	0
GTCTGAATGAGGAAAAAATTTGCATA_CCAACAAAAGGAAACGTATTTATTGA	28	11	3	2	3	2	6	1
ATCGAAATATTGAATACGATTGGTT_CCAACAAAAGGAAACGTATTTATTGA	1	0	0	0	0	2	0	0
GTATTAACAGAAAATCGAGTTCATAA_CCAACAAAAGGAAACGTATTTATTGA	59	19	15	8	18	12	5	8
TGAGCAACCCGGAAAACCGTTATAGC_CCAACAAAAGGAAACGTATTTATTGA	22	3	2	0	1	0	0	0
ATCCTAATCATTAATGTCGTTCTGGG_CCAACAAAAGGAAACGTATTTATTGA	15	5	3	5	6	4	1	0
TAATTAAAAACCAAAAGAGTTTTAAA_CCAACAAAAGGAAACGTATTTATTGA	39	10	14	24	12	10	19	16
ATACTAAGCCAAAAATGCTTTTTCAT_CCAACAAAAGGAAACGTATTTATTGA	35	8	6	4	6	5	6	1
ACTTGAAGAATGAACGCGTTTTAGCT_CCAACAAAAGGAAACGTATTTATTGA	29	3	2	1	1	9	7	0
TGTCAAACCGTCAATGTACTTCGAAA_CCAACAAAAGGAAACGTATTTATTGA	79	19	25	26	25	23	16	5
TGGGTAATATTTAACTCACTTTACAA_CCAACAAAAGGAAACGTATTTATTGA	54	14	10	3	4	9	3	2
GGAGCAATCCATAACTCGGTTAGTTT_CCAACAAAAGGAAACGTATTTATTGA	41	16	5	4	7	5	17	4
TTTTAAATTCTAAAAAAAGTTTTTCA_CCAACAAAAGGAAACGTATTTATTGA	62	14	16	13	11	7	16	9
TCATCAAGGCTGAAGGAATTTCGAGC_CCAACAAAAGGAAACGTATTTATTGA	7	1	0	1	0	0	1	0
CACATAATTTCTAACAGCTTTTTCCG_CCAACAAAAGGAAACGTATTTATTGA	42	3	12	9	15	15	16	13
CGCGTAAAACTAAAGGTCATTCTACA_CCAACAAAAGGAAACGTATTTATTGA	91	34	15	7	9	6	2	0
GGGAAAATCTATAAACCAATTTAAGC_CCAACAAAAGGAAACGTATTTATTGA	75	21	38	25	36	39	31	3
CGCGAAAACATTAACTCTGTTAGGGG_CCAACAAAAGGAAACGTATTTATTGA	42	8	15	7	6	16	25	15
GAGGAAAAAGATAAACACTTTGAGGC_CCAACAAAAGGAAACGTATTTATTGA	31	7	6	6	11	10	14	4
CGCATAATACCTAATCAACTTAAGTT_CCAACAAAAGGAAACGTATTTATTGA	50	16	15	10	9	13	26	10
CTTGAAATTCGGAATCGTCTTGGGGC_CCAACAAAAGGAAACGTATTTATTGA	30	4	7	5	7	4	0	0
GCGATAAAGAAAAATTTTCTTTTTTC_CCAACAAAAGGAAACGTATTTATTGA	34	7	6	1	2	0	3	2
ATCCAAAACACCAAGTACGTTAGTTG_CCAACAAAAGGAAACGTATTTATTGA	42	7	14	7	5	7	5	2
TGCATAAGTTGTAAATTTCTTCTATA_CCAACAAAAGGAAACGTATTTATTGA	1	0	0	0	0	0	0	0
TATTTAAATTATAATTGGTTTGACAG_CCAACAAAAGGAAACGTATTTATTGA	4	2	0	0	1	1	0	0
TAGGAAAGTACTAAGGGCTTTTAAAC_CCAACAAAAGGAAACGTATTTATTGA	21	3	1	5	1	3	11	4
ATTTCAAACCGAAATTCGATTTGGAC_CCAACAAAAGGAAACGTATTTATTGA	22	5	9	2	0	0	9	2
TGATAAACCTATAACGGTTTATTCG_CCAACAAAAGGAAACGTATTTATTGA	76	13	16	9	23	15	6	0
AATCTAAATCTTAAAAGAGTTGGAGT_CCAACAAAAGGAAACGTATTTATTGA	41	9	6	4	7	4	8	6
CAAACAATCTGGAAAGATTTTAAGAT_CCAACAAAAGGAAACGTATTTATTGA	37	14	15	15	11	15	26	12
TGCTTAATGTACAACGTGTTTCCAAA_CCAACAAAAGGAAACGTATTTATTGA	57	4	6	11	6	2	11	11
ACTTCAACTAACAATCCACTTGTACT_CCAACAAAAGGAAACGTATTTATTGA	31	21	19	15	15	18	21	19
AACGAAATGCCAAAGTTCGTTCATAG_CCAACAAAAGGAAACGTATTTATTGA	150	20	15	19	18	19	11	8
CCCTTAATTATAAATACCGTTGCAAG_CCAACAAAAGGAAACGTATTTATTGA	71	10	13	14	17	18	20	18
AAAGGAATTACTAATTCATTTAGTTT_CCAACAAAAGGAAACGTATTTATTGA	62	9	9	15	11	20	14	3
TTTTAAATACTAAAAGGAATTTGATG_CCAACAAAAGGAAACGTATTTATTGA	49	15	9	8	6	8	6	2
GAGTCAAAACCGAAGGACATTATAAT_CCAACAAAAGGAAACGTATTTATTGA	152	42	25	19	17	17	22	7
CTAGCAATAGAAAAATACTTTTGAGC_CCAACAAAAGGAAACGTATTTATTGA	37	7	6	12	15	8	6	3
AGTTGAAACCTTAAAAGTATTACTAT_CCAACAAAAGGAAACGTATTTATTGA	1	0	0	0	0	0	0	0
GTTAAAACACTGAATTCGATTAAATA_CCAACAAAAGGAAACGTATTTATTGA	95	15	23	25	22	18	14	12
GCTTCAACTTTCAATATAATTACTTT_CCAACAAAAGGAAACGTATTTATTGA	18	3	18	2	2	11	7	1
GGGTAAATTCACAAAAAATTTCTCCC_CCAACAAAAGGAAACGTATTTATTGA	78	28	23	16	18	21	16	7
TATGTAAAGTAAAAACCTGTTTGATA_CCAACAAAAGGAAACGTATTTATTGA	26	8	2	3	1	0	0	0
TATTGAACCATTAAATTCTTTTTCCA_CCAACAAAAGGAAACGTATTTATTGA	45	6	4	3	4	2	14	1
GCCCTAACTACGAAGTAGTTTCTGTT_CCAACAAAAGGAAACGTATTTATTGA	48	12	12	9	6	10	9	3
TATTTAAAAATTAAGTGCCTTTTATA_CCAACAAAAGGAAACGTATTTATTGA	40	8	12	12	5	3	11	4
CCATAAATCTGAAATGGTTTTGTGGG_CCAACAAAAGGAAACGTATTTATTGA	15	1	3	1	0	1	0	0
AAAATAAACCCTAAGACATTTTATTA_CCAACAAAAGGAAACGTATTTATTGA	27	10	10	6	3	13	10	3
AAAAGAAATCAAAACAGCGTTCTCCT_CCAACAAAAGGAAACGTATTTATTGA	163	35	43	26	27	30	31	9
CCGAAAAAAGGTAATCTAATTGTGTA_CCAACAAAAGGAAACGTATTTATTGA	20	8	8	9	7	2	0	0
CCTGGAATAGAAAACGATTTTGAGAG_CCAACAAAAGGAAACGTATTTATTGA	22	3	4	0	0	1	0	0
CTGCTAACATTCAACACGTTTTGGTG_CCAACAAAAGGAAACGTATTTATTGA	60	14	20	13	28	24	31	11
TTTTCAAAATGGAATCTTCTTAAGAG_CCAACAAAAGGAAACGTATTTATTGA	185	38	53	45	45	46	37	20
TAAACAAATATCAATGCCCTTAATTG_CCAACAAAAGGAAACGTATTTATTGA	25	5	0	0	0	0	0	0
CTCACAATTATTAAGATGGTTCTCGA_CCAACAAAAGGAAACGTATTTATTGA	91	13	9	23	21	20	15	14
CACTTAACTACGAAAGAGTTTCGTGA_CCAACAAAAGGAAACGTATTTATTGA	6	2	0	0	0	0	0	0
TAATGAAGCACTAACGCTTTTCATCG_CCAACAAAAGGAAACGTATTTATTGA	18	1	1	0	0	0	0	0
ACGACAATGAGTAAAACAATTGAGAT_CCAACAAAAGGAAACGTATTTATTGA	3	2	4	0	0	0	0	0
AACCGAAGGGTAAAGGACCTTTTCGA_CCAACAAAAGGAAACGTATTTATTGA	42	15	13	9	2	14	16	6
AGCTCAAAGGATAAATACGTTCAAGC_CCAACAAAAGGAAACGTATTTATTGA	5	4	1	1	4	4	6	1
CGTAAAAACAGAAAGCTCATTCAGAC_CCAACAAAAGGAAACGTATTTATTGA	12	6	4	3	1	2	1	0
GGGACAACTGGTAAGGAGGTTGGGAA_CCAACAAAAGGAAACGTATTTATTGA	13	1	3	6	3	3	2	0
AGCGAAAATAGCAAACATCTTGGGCC_CCAACAAAAGGAAACGTATTTATTGA	41	10	17	8	7	15	7	0
TCCATAAATGTAAATATTTTTTCTGG_CCAACAAAAGGAAACGTATTTATTGA	17	5	3	2	1	2	0	1
CACAAAATTCGAAAGGAAGTTTAAAA_CCAACAAAAGGAAACGTATTTATTGA	25	14	13	12	8	7	19	3
ACGATAACAACTAATAATTTTTTGTA_CCAACAAAAGGAAACGTATTTATTGA	31	6	8	6	2	2	2	1
GTGTAAAACTCGAAATATATTTAAAG_CCAACAAAAGGAAACGTATTTATTGA	8	7	2	0	0	2	1	0
GGGATAATCTCAAATGTTGTTACATG_CCAACAAAAGGAAACGTATTTATTGA	1	0	0	0	0	1	0	0
CATTTAAATAGCAAATACCTTTGGCG_CCAACAAAAGGAAACGTATTTATTGA	81	22	23	12	9	10	11	7
TCCGATATCGGTACCAATGTTGCAGC_CCAACAAAAGGAAACGTATTTATTGA	14	4	3	0	4	5	8	1
CTATGAAATATTAATTAATTTGGGCG_CCAACAAAAGGAAACGTATTTATTGA	38	8	7	8	8	1	4	3
TTGCAAATGGGCAATGTTCTTAGGTC_CCAACAAAAGGAAACGTATTTATTGA	28	6	6	3	10	6	2	1
AGCTAAACTGCGAACGAGGTTATTTA_CCAACAAAAGGAAACGTATTTATTGA	61	13	15	6	8	3	8	5
CCAATAATGCACAAGCGCGTTAACAC_CCAACAAAAGGAAACGTATTTATTGA	55	7	18	7	32	20	25	17
CTCACAAGGATAAATCTTTTTTGTCC_CCAACAAAAGGAAACGTATTTATTGA	14	7	0	0	0	0	0	0
ATGAAAATGTGAAAGGTGGTTGCCTG_CCAACAAAAGGAAACGTATTTATTGA	13	6	2	2	5	7	11	14
CTTCTAAAAATTAATCACCTTCGGGA_CCAACAAAAGGAAACGTATTTATTGA	48	33	32	20	20	31	31	16
ATCTAAAAATAAAAGCACATTGTGTA_CCAACAAAAGGAAACGTATTTATTGA	76	25	20	8	14	10	4	4
ATATGAATAGATAATGTCTTTCATCA_CCAACAAAAGGAAACGTATTTATTGA	105	21	23	30	27	18	25	5
CTAAAAAGAAAGAAATCCCTTTTGGC_CCAACAAAAGGAAACGTATTTATTGA	75	20	18	10	17	8	10	3
TCAGAAATTGCAAACTGGCTTAGCAT_CCAACAAAAGGAAACGTATTTATTGA	88	14	13	9	15	14	17	5
AAATAAATTAGTAAGACTATTCGTTC_CCAACAAAAGGAAACGTATTTATTGA	16	9	8	6	3	3	7	7
AACACAAGGAGCAACGATGTTAGCCC_CCAACAAAAGGAAACGTATTTATTGA	31	3	3	2	1	0	1	0
TACACAATAGCAAATCCCATTCCTCC_CCAACAAAAGGAAACGTATTTATTGA	81	30	26	43	100	145	252	160
TTATTAAATAGTAAGGGTTTTATTCA_CCAACAAAAGGAAACGTATTTATTGA	7	7	6	11	2	4	5	2
ATAAGAAGGACAAAGCTGCTTCGAGC_CCAACAAAAGGAAACGTATTTATTGA	82	11	9	13	8	5	5	1
ACCAAAATCGTGAATAGACTTTATAT_CCAACAAAAGGAAACGTATTTATTGA	8	4	7	5	3	10	9	9
GAGGGAAATTAGAATTACATTTGTAC_CCAACAAAAGGAAACGTATTTATTGA	42	7	5	4	4	2	3	8
ATGGAAACCGTTAACTTTTTTGTAAA_CCAACAAAAGGAAACGTATTTATTGA	12	2	3	0	1	0	1	0
AGTATAAATACGAAATATCTTATTTT_CCAACAAAAGGAAACGTATTTATTGA	3	0	0	0	0	0	0	0
AATCAAAAGAACAAACATTTTGGGAC_CCAACAAAAGGAAACGTATTTATTGA	61	15	7	4	8	5	2	0
GTTATAAAAAAAAGTTTGTTACGCA_CCAACAAAAGGAAACGTATTTATTGA	1	1	0	0	0	0	0	0
TTCAGAAAAATCAACTGTGTTGGTAA_CCAACAAAAGGAAACGTATTTATTGA	14	7	2	3	3	7	4	1
TACTAAACAAAGAAACTTATTTACAC_CCAACAAAAGGAAACGTATTTATTGA	35	3	6	1	2	2	0	0
AACGTAACCCGAAACGACCTTATGAT_CCAACAAAAGGAAACGTATTTATTGA	58	12	13	5	6	11	14	4
TAGGGAACGAGAAACATGATTTCGTT_CCAACAAAAGGAAACGTATTTATTGA	55	4	10	7	7	4	1	1
TGGCGAAGAGTCAAGTTTGTTGATAG_CCAACAAAAGGAAACGTATTTATTGA	26	8	6	2	3	3	0	0
CTCAAAATAAGCAACAGCTTTCCCTT_CCAACAAAAGGAAACGTATTTATTGA	82	24	22	17	16	26	18	8
TGCTCAACTCGAAATTTAGTTCTGGG_CCAACAAAAGGAAACGTATTTATTGA	32	3	4	7	11	17	16	3
TGTTTAACCGCCAAAGATCTTATAGT_CCAACAAAAGGAAACGTATTTATTGA	50	22	20	17	8	13	8	3
TACGTAAGTCACAACTGGGTTGGTTC_CCAACAAAAGGAAACGTATTTATTGA	25	2	5	4	1	0	0	0
CCTATAACGATTAAACTTTTTTCGGC_CCAACAAAAGGAAACGTATTTATTGA	74	25	38	19	23	22	26	19
ATCGGAAACATTAAAATTTTTCTAAC_CCAACAAAAGGAAACGTATTTATTGA	17	2	0	0	0	0	0	0
AAGAGAATTGATAATCGTATTTTTGC_CCAACAAAAGGAAACGTATTTATTGA	30	4	4	2	1	1	1	1
ACTCGAAGTGTGAAGAGGGTTAGGGA_CCAACAAAAGGAAACGTATTTATTGA	34	2	4	5	12	2	7	0
GTCACAGGTTTAACACGATTGTGTC_CCAACAAAAGGAAACGTATTTATTGA	24	3	4	2	0	0	1	0
CAACAAAGCCTAAAGTGTATTAATCG_CCAACAAAAGGAAACGTATTTATTGA	93	22	27	11	24	29	33	11
ACCGTAAATGAAAAGCACATTTAATA_CCAACAAAAGGAAACGTATTTATTGA	21	2	1	0	0	0	4	0
CACAAAAAAATAAAGTTTATTCTATA_CCAACAAAAGGAAACGTATTTATTGA	5	0	0	0	0	1	0	0
GTGACAAGTGGTAATTTTCTTATACC_CCAACAAAAGGAAACGTATTTATTGA	16	0	5	1	1	0	0	0
ACCCTAATCCTTAATCAACTTCTCTA_CCAACAAAAGGAAACGTATTTATTGA	133	38	43	44	52	98	108	94
AGGTTAATTCGTAAATTAGTTTTAAA_CCAACAAAAGGAAACGTATTTATTGA	12	5	9	4	11	7	16	3
GGATGAAACAAAAAACGTGTTAAATT_CCAACAAAAGGAAACGTATTTATTGA	26	5	9	8	11	17	5	5
AGAATAAATGATAACATATTCAACC_CCAACAAAAGGAAACGTATTTATTGA	35	7	9	13	17	14	20	3
CTAGGAAGCTGTAACTTTTTTACTTC_CCAACAAAAGGAAACGTATTTATTGA	46	13	8	5	5	2	6	0
TCAGTAAGTAATAACCGAGTTCGTAA_CCAACAAAAGGAAACGTATTTATTGA	17	8	9	3	5	9	19	4
CTCTGAATTATGAAATCAATTTCTTG_CCAACAAAAGGAAACGTATTTATTGA	13	4	9	14	14	10	7	4
TTGTAAAACCCAAATAGCATTTAGCT_CCAACAAAAGGAAACGTATTTATTGA	68	18	14	18	14	10	5	4
ACCTCAACCTATAATCGTCTTACGAG_CCAACAAAAGGAAACGTATTTATTGA	78	15	13	7	9	17	12	2
CTTTAAACTACTAAACCGCTTTGGTT_CCAACAAAAGGAAACGTATTTATTGA	40	14	16	7	9	8	3	1
TAGCAAAATTTCAAGGAGCTTTCGAA_CCAACAAAAGGAAACGTATTTATTGA	40	24	19	5	13	15	19	14
ATATCAAACACCAACTGTGTTGACTG_CCAACAAAAGGAAACGTATTTATTGA	49	9	3	10	5	10	8	3
TTATGAAAAGCTAATATTATTTATCA_CCAACAAAAGGAAACGTATTTATTGA	23	2	4	0	2	3	7	2
TTTAGAAATAATAAAGGTCTTTACTT_CCAACAAAAGGAAACGTATTTATTGA	50	17	16	23	19	28	31	23
TATCAAATCGCAAAGGAATTTCAACA_CCAACAAAAGGAAACGTATTTATTGA	5	1	3	3	3	3	3	2
CGACAAACGGTCAAGGGGTTTAGTTC_CCAACAAAAGGAAACGTATTTATTGA	20	8	1	2	2	1	1	3
GGTAAAACTCCCAAGATCCTTGCGAG_CCAACAAAAGGAAACGTATTTATTGA	94	21	21	13	14	10	16	6
CCATAAAAAGGCAAATTAGTTCCAAA_CCAACAAAAGGAAACGTATTTATTGA	43	13	16	18	24	11	14	0
AAGCAAAACCCTAATGCATTTTGCA_CCAACAAAAGGAAACGTATTTATTGA	180	42	44	40	46	62	50	16
GGATCAAAAGGCAAATAGGTTGATGG_CCAACAAAAGGAAACGTATTTATTGA	59	17	7	5	9	24	17	15
ACCCCAAAAATTAAAATATTTTGTTA_CCAACAAAAGGAAACGTATTTATTGA	6	0	5	0	1	1	3	0
TATCCAATCTTTAAGAGGCTTACATG_CCAACAAAAGGAAACGTATTTATTGA	102	23	12	8	14	18	13	6
CCGAAAAGTCGGAAAACTATTCTTCT_CCAACAAAAGGAAACGTATTTATTGA	10	7	3	12	5	0	3	2
CATCGAAAGTTCAAGCTTCTTTCTTG_CCAACAAAAGGAAACGTATTTATTGA	27	7	6	5	10	8	14	2
CGCTTAACGCAGAATGGATTTAGGCA_CCAACAAAAGGAAACGTATTTATTGA	19	4	0	0	0	0	0	0
CTCGAAATATTCAAATTTATTAACCA_CCAACAAAAGGAAACGTATTTATTGA	21	9	11	6	2	6	9	2
GTTCTAAACCTAACTTGATTGTGTT_CCAACAAAAGGAAACGTATTTATTGA	2	0	0	0	0	0	0	0
TGAGAAACAGATAAACCAGTTTGGGT_CCAACAAAAGGAAACGTATTTATTGA	11	3	1	0	2	1	0	0
CCCCTAATCTGTAATTATATTGTAAA_CCAACAAAAGGAAACGTATTTATTGA	60	10	15	9	9	12	11	10
ATGGAAAAACTAAATACTTTTCTAGA_CCAACAAAAGGAAACGTATTTATTGA	28	8	3	3	4	1	1	0
CAAATAAACTACAACGAGTTTGCCGT_CCAACAAAAGGAAACGTATTTATTGA	49	4	14	2	6	13	12	9
AAAACAAGCGTCAATTTTCTTCTTGT_CCAACAAAAGGAAACGTATTTATTGA	22	7	11	10	3	10	4	2
TTTAAAATATTGAAGCAAATTTCCTC_CCAACAAAAGGAAACGTATTTATTGA	66	19	16	11	9	16	20	6
TGCCCAATTGCGAAACAATTTGTTAG_CCAACAAAAGGAAACGTATTTATTGA	16	7	3	3	1	2	4	4
GGTACAACCGCGAAAATAATTCCAAC_CCAACAAAAGGAAACGTATTTATTGA	32	6	14	8	6	11	6	5
AGTATAAAAAACAAATGGTTTGCTTC_CCAACAAAAGGAAACGTATTTATTGA	18	3	5	0	0	6	1	0
ATTATAAATCGGAAAATGCTTTTCCC_CCAACAAAAGGAAACGTATTTATTGA	20	5	0	0	0	0	0	0
ATAGAAAAAATTAACGGCCTTGTACA_CCAACAAAAGGAAACGTATTTATTGA	16	7	1	3	7	1	5	1
TGCAAAATTTTTAAACTGTTTATCAA_CCAACAAAAGGAAACGTATTTATTGA	16	1	3	4	3	6	3	2
ACACTAACTTTGAAGCCGGTTTGGGC_CCAACAAAAGGAAACGTATTTATTGA	37	8	6	7	5	6	10	5
ATTGAAAATTTCAAGACCATTCTTTT_CCAACAAAAGGAAACGTATTTATTGA	12	1	4	0	0	0	4	4
ATCACAAGCGCCAACACGTTTTTTAT_CCAACAAAAGGAAACGTATTTATTGA	22	2	1	1	0	1	2	0
CACGCAAATGCGAATGGTGTTGGTAG_CCAACAAAAGGAAACGTATTTATTGA	49	20	4	8	7	12	14	3
GTTAAAATCTCTAAGACGATTCGCTA_CCAACAAAAGGAAACGTATTTATTGA	12	2	3	0	3	0	0	0
TACTGAACTTGGAAAGTTTTTAGGCG_CCAACAAAAGGAAACGTATTTATTGA	56	7	4	5	3	1	1	0
GCCTAAAGTAGAAAATATGTTAGGGA_CCAACAAAAGGAAACGTATTTATTGA	21	3	4	8	1	1	9	0
CATTTAATTAGTAATAAGTTTGGGAC_CCAACAAAAGGAAACGTATTTATTGA	51	20	11	14	5	8	13	4
CGGACAATGTCTAAACATATTCGATT_CCAACAAAAGGAAACGTATTTATTGA	76	11	10	10	2	6	11	2
CTCTTAAGCTCTAATGTGTTATGA_CCAACAAAAGGAAACGTATTTATTGA	48	10	10	5	11	6	12	6
GGAAGAAGGAAAAACTCAATTATCGG_CCAACAAAAGGAAACGTATTTATTGA	41	8	6	9	13	12	8	9
CCATTAAAATGGAACGCGATTTCTTG_CCAACAAAAGGAAACGTATTTATTGA	37	8	8	3	4	2	8	1
GGGCAAACAGCAAACGACTTTCTAGC_CCAACAAAAGGAAACGTATTTATTGA	131	41	56	43	47	52	61	34
AAGAAAACACGAAAATTCATTCATAT_CCAACAAAAGGAAACGTATTTATTGA	14	1	5	4	6	4	1	1
GTGCTAAGATATAATAAAATTCCTCA_CCAACAAAAGGAAACGTATTTATTGA	46	14	7	11	10	6	5	3
GAGACAAGAAGAAAAAAATTTCATGG_CCAACAAAAGGAAACGTATTTATTGA	24	4	2	4	4	4	2	0
CATTAAACCACCAAGCGAATTTATTC_CCAACAAAAGGAAACGTATTTATTGA	16	7	9	5	5	10	13	3
CAACTAAACTGTAACAAGTTTTGAGT_CCAACAAAAGGAAACGTATTTATTGA	70	12	9	5	1	14	4	3
TTTAAAACCTAAAAATAGCTTTTAAT_CCAACAAAAGGAAACGTATTTATTGA	13	6	1	0	2	1	3	2
GGGAAAAGCCGCAACGAAGTTAGCAC_CCAACAAAAGGAAACGTATTTATTGA	165	39	24	24	32	32	43	12
CATTAAATATAGAATGTTCTTTAGTA_CCAACAAAAGGAAACGTATTTATTGA	41	7	7	13	9	11	14	6
ATCAGAACCAAGAACAACGTTTATTT_CCAACAAAAGGAAACGTATTTATTGA	52	23	33	16	16	21	11	8
CAGTTAATGTCGAAGGAAGTTTTACA_CCAACAAAAGGAAACGTATTTATTGA	80	27	44	83	142	211	415	378
TTTCCAAATCGCAAGCAATTTTAAAA_CCAACAAAAGGAAACGTATTTATTGA	59	20	9	4	13	13	17	5
CCGTTAACCCGGAAAAAAGTTCTGAG_CCAACAAAAGGAAACGTATTTATTGA	9	3	2	3	3	3	1	0
CATAAAACCCGTAAGTGTGTTCCATC_CCAACAAAAGGAAACGTATTTATTGA	26	5	3	1	0	1	1	1
TAAAGAAATAATAAGTTGTTTGCAAA_CCAACAAAAGGAAACGTATTTATTGA	126	34	44	48	30	51	31	14
TCTTCAAGCTAAAAGCACGTTATATC_CCAACAAAAGGAAACGTATTTATTGA	49	9	6	8	3	4	6	2
ACTAAAAACTTTAACCTAGTTCAATG_CCAACAAAAGGAAACGTATTTATTGA	27	13	10	13	11	11	11	5
AAAGTAATACTCAATACTCTTGGAGT_CCAACAAAAGGAAACGTATTTATTGA	78	19	15	21	27	38	24	14
CTTGTAAATGCTATAGAATTTGCCA_CCAACAAAAGGAAACGTATTTATTGA	9	2	0	0	0	0	0	0
AACTTAAAAATAAACCCGTTTTTAAC_CCAACAAAAGGAAACGTATTTATTGA	113	25	21	23	15	25	20	10
CGTCAAATCCAGAAGTATGTTTAAAA_CCAACAAAAGGAAACGTATTTATTGA	24	5	8	4	3	3	6	2
GGCATAATTGTGAAGGGGGTTTTTCT_CCAACAAAAGGAAACGTATTTATTGA	52	17	4	10	11	11	7	10
CTCCAAATATTGAATGATCTTTTATA_CCAACAAAAGGAAACGTATTTATTGA	11	2	1	0	0	0	0	0
TCCCTAAATTGCAAGTGAATTTATAA_CCAACAAAAGGAAACGTATTTATTGA	55	22	27	11	15	16	17	8
GCTACAAAAGTCAATCTTGTTTATAT_CCAACAAAAGGAAACGTATTTATTGA	30	7	14	5	7	1	3	0
AACCGAATGCGCAATTGCATTACAAG_CCAACAAAAGGAAACGTATTTATTGA	203	41	29	21	9	10	9	3
TTGTCAACCGTTACGGAATTTCATT_CCAACAAAAGGAAACGTATTTATTGA	22	10	6	0	1	1	1	0
CACGAAAACTAAAATCACCTTGAACA_CCAACAAAAGGAAACGTATTTATTGA	1	0	0	0	0	1	0	0
CAGACAAGCGTCAAGCTAGTTATAGT_CCAACAAAAGGAAACGTATTTATTGA	8	1	0	0	0	0	0	0
TGGTCAAATCTAAAATTTATTATCAG_CCAACAAAAGGAAACGTATTTATTGA	9	0	1	1	0	0	0	0
AATAAAATGATAAACTCAGTTCATGA_CCAACAAAAGGAAACGTATTTATTGA	12	4	2	1	1	0	0	0
AAATAAAAGAAAAAGGGGGTTGTGAG_CCAACAAAAGGAAACGTATTTATTGA	71	19	5	1	8	5	3	5
TAGCGAATGCGAAAGTCCTTTTGGGG_CCAACAAAAGGAAACGTATTTATTGA	69	13	22	9	14	19	16	4
TCTATAAGATCTAAGAGACTTTGATT_CCAACAAAAGGAAACGTATTTATTGA	18	4	14	5	2	4	5	0
ATCAAAAACATAAAAAGTTTTTTCTG_CCAACAAAAGGAAACGTATTTATTGA	74	16	21	21	16	20	31	14
CGTGAAAAGCGTAACCTAGTTCTGTG_CCAACAAAAGGAAACGTATTTATTGA	15	4	2	5	8	3	2	1
ACCGCAACCGCGAATGCATTTTCCTG_CCAACAAAAGGAAACGTATTTATTGA	13	0	2	1	0	0	1	0
ATCTTAATAACAAAACTATTTTACTC_CCAACAAAAGGAAACGTATTTATTGA	122	21	32	16	21	18	24	9
TCTTGAAACATGAAGTAGTTTTTCTT_CCAACAAAAGGAAACGTATTTATTGA	1	1	0	0	0	0	0	0
TTAAAAAACCTTAATTCGCTTTCATG_CCAACAAAAGGAAACGTATTTATTGA	25	1	5	1	2	2	2	0
CGGATAAATATGAACATAATTTGTAG_CCAACAAAAGGAAACGTATTTATTGA	9	5	8	2	0	1	1	0
GTACGAAGCTTCAAGGCCATTTAATT_CCAACAAAAGGAAACGTATTTATTGA	15	5	3	4	8	4	2	3
CATAAAAAGAGCAATTGCTTTTAATT_CCAACAAAAGGAAACGTATTTATTGA	33	10	12	7	10	4	8	4
TACTTAAGTCGTAATATCTTTTAACT_CCAACAAAAGGAAACGTATTTATTGA	19	5	3	2	4	4	2	3
TACTTAAAAGGGAAGCAGATTTCCTG_CCAACAAAAGGAAACGTATTTATTGA	21	6	4	13	6	6	6	5
ATCCGATATCGGTACCCGATTAACAG_CCAACAAAAGGAAACGTATTTATTGA	58	19	17	7	13	5	16	4
AGAAAAATGCTGAAAATTTTTCGACC_CCAACAAAAGGAAACGTATTTATTGA	77	5	26	14	14	15	16	12
GTCTTAAAAAACAATCGAGTTAGATT_CCAACAAAAGGAAACGTATTTATTGA	19	2	2	0	1	0	0	0
CCATTAAGACTAAACTTAGTTTCCTT_CCAACAAAAGGAAACGTATTTATTGA	117	23	34	27	40	56	72	29
TGTTAAATTTAGAATATAATTACCCG_CCAACAAAAGGAAACGTATTTATTGA	38	3	21	14	12	14	12	7
CTTGGAATGGAAAAACTTATTAACGA_CCAACAAAAGGAAACGTATTTATTGA	45	16	23	15	7	10	6	6
AAAGGAAAGGCGAAGGCTCTTTTAAT_CCAACAAAAGGAAACGTATTTATTGA	2	5	3	2	3	0	1	0
TCATAAAATTCCAACAAATTTACGTT_CCAACAAAAGGAAACGTATTTATTGA	9	3	5	3	4	9	4	2
TAGCTAAGGCAGAAGTTTTTTGTTTG_CCAACAAAAGGAAACGTATTTATTGA	47	5	5	4	5	3	5	7
ACGGGAAGTGCTAAGTAACTTTGGTG_CCAACAAAAGGAAACGTATTTATTGA	31	10	5	0	1	5	1	2
TTCGCAACGTAAAACCAGTTTGTGAG_CCAACAAAAGGAAACGTATTTATTGA	22	0	5	2	0	0	0	0
TTTATAAAATAAAATTGCGTTTATTG_CCAACAAAAGGAAACGTATTTATTGA	24	6	3	3	1	2	0	0
CATTCAAAATTTAAACATTTTATTTT_CCAACAAAAGGAAACGTATTTATTGA	13	1	6	1	0	2	2	0
GAAGCAACCATCAATTGGCTTCGGTG_CCAACAAAAGGAAACGTATTTATTGA	62	13	21	6	12	21	27	14
TGCCGAATGGCGAAATTAATTTCCCC_CCAACAAAAGGAAACGTATTTATTGA	36	11	10	9	13	14	10	0
GTCTTAAGGTGAAAAGCGATTGTGGG_CCAACAAAAGGAAACGTATTTATTGA	25	4	5	4	3	2	3	2
ACAGGAATTTAGAAATTTTTTAAGCC_CCAACAAAAGGAAACGTATTTATTGA	52	16	13	7	10	9	15	6
TCGCTAATGCACAAATCTCTTAGCTC_CCAACAAAAGGAAACGTATTTATTGA	60	25	13	5	6	4	3	0
CTTCCAAAAATCAATAATATTCTGTG_CCAACAAAAGGAAACGTATTTATTGA	52	8	8	3	7	10	17	4
GCGTTAAGGGGCAATGCTCTTACTCA_CCAACAAAAGGAAACGTATTTATTGA	27	14	2	1	1	5	1	2
AAGCAAACCGATAAGGCTCTTGCCAG_CCAACAAAAGGAAACGTATTTATTGA	30	1	4	11	6	9	26	8
CTCTGAAAAAGCAACTCTGTTGAATA_CCAACAAAAGGAAACGTATTTATTGA	95	18	16	29	16	20	21	14
GAGAAAATTCTGAACTTGATTATAAG_CCAACAAAAGGAAACGTATTTATTGA	261	58	52	48	41	70	49	25
CATATAAACTCTAAAGGCGTTTGCTC_CCAACAAAAGGAAACGTATTTATTGA	34	20	5	8	12	7	11	3
GGTATAATATCGAAAGAATTTGAGGG_CCAACAAAAGGAAACGTATTTATTGA	51	9	4	2	8	7	12	8
ACAGAAAGCACGAACTGTATTGAGTC_CCAACAAAAGGAAACGTATTTATTGA	46	10	8	12	11	8	1	3
AGAATAAAACAAAATACTTTTAGATT_CCAACAAAAGGAAACGTATTTATTGA	1	0	0	0	0	0	0	0
TGGGGAACAATTAACGGCTTTGGATC_CCAACAAAAGGAAACGTATTTATTGA	18	5	8	6	4	8	5	0
CATCTAACATATAACATAATTGCTAT_CCAACAAAAGGAAACGTATTTATTGA	32	2	6	9	4	7	3	9
TTATAAATTATTAAGAAGATTAAGGT_CCAACAAAAGGAAACGTATTTATTGA	1	1	1	1	0	1	5	0
TCCTGAATGGGGAAGTGTGTTTCAGT_CCAACAAAAGGAAACGTATTTATTGA	130	21	27	20	28	11	15	8
CAATAAACTAGCAACTTATTTGGCGT_CCAACAAAAGGAAACGTATTTATTGA	3	2	0	0	0	0	0	0
TTCAAAACCCTGAATTAAATTTGTGT_CCAACAAAAGGAAACGTATTTATTGA	21	8	8	3	3	6	9	3
GGCGGAATTGGAAAGGGGCTTGTACT_CCAACAAAAGGAAACGTATTTATTGA	52	15	10	14	24	12	9	3
ACGCAAAAGCAGAATTACATTTCCAA_CCAACAAAAGGAAACGTATTTATTGA	50	8	14	17	22	21	22	6
AAACTAAGTAGCAACATTTTTGGCAC_CCAACAAAAGGAAACGTATTTATTGA	31	8	4	8	6	5	8	1
AATTCAAGATGAAATGGCCTTGTAGG_CCAACAAAAGGAAACGTATTTATTGA	107	18	5	12	7	9	12	4
TTAGGAAGTGTAAAACCACTTGTGAG_CCAACAAAAGGAAACGTATTTATTGA	92	21	16	11	17	10	12	2
TTCATAAGTGTCAAACTAATTATGGT_CCAACAAAAGGAAACGTATTTATTGA	27	2	2	8	3	6	3	2
TCCCCAATAGAGAAGGTTGTTGGTGG_CCAACAAAAGGAAACGTATTTATTGA	24	7	3	0	1	0	0	1
ACAAAAATCAAAAATTGCATTCACTC_CCAACAAAAGGAAACGTATTTATTGA	30	5	4	18	5	6	11	3
AATCAAATAGGAAATAATTTTCATCA_CCAACAAAAGGAAACGTATTTATTGA	284	66	72	79	72	89	63	31
CTCTTAATAGTGAATATTGTTAACAC_CCAACAAAAGGAAACGTATTTATTGA	41	4	6	10	6	15	5	1
ATCGCAAAATAAAAAATGATTTGACT_CCAACAAAAGGAAACGTATTTATTGA	58	13	13	14	14	18	13	7
ATGTAAAACACTAAGCGGTTTGCCAT_CCAACAAAAGGAAACGTATTTATTGA	21	2	0	1	0	0	0	0
TTCGCAATCACTAATTAGCTTGGCAC_CCAACAAAAGGAAACGTATTTATTGA	72	25	23	7	4	14	5	13
CGAAGAAAACTAAATCATTTTATATA_CCAACAAAAGGAAACGTATTTATTGA	1	0	0	0	0	0	1	0
GGAGGAACTTATAATAGTGTTACGAT_CCAACAAAAGGAAACGTATTTATTGA	52	5	5	2	7	7	11	7
GATTAAACTAGCAATACTCTTCGCTA_CCAACAAAAGGAAACGTATTTATTGA	1	0	0	0	0	0	0	0
CGGAGAAGATGCAATGAGGTTGCGTC_CCAACAAAAGGAAACGTATTTATTGA	6	2	0	0	0	0	0	0
CTATGAAAAGCTAACGGTGTTCAAAA_CCAACAAAAGGAAACGTATTTATTGA	7	1	0	0	0	0	0	0
CCTTAAATGTACAAGGTAATTCTTCA_CCAACAAAAGGAAACGTATTTATTGA	65	16	11	3	9	8	0	0
ACGCCAAAACACAATCCGATTGTGCA_CCAACAAAAGGAAACGTATTTATTGA	120	20	29	18	27	14	32	9
CACCGAAAATTTAAAGATCTTCGATT_CCAACAAAAGGAAACGTATTTATTGA	17	4	5	12	12	4	4	1
GGGCCAATACAAAAAACTGTTAGGCC_CCAACAAAAGGAAACGTATTTATTGA	93	20	28	27	31	31	29	17
AATTAAAATAGCAAGGTTCTTTATTG_CCAACAAAAGGAAACGTATTTATTGA	42	12	3	8	11	4	5	1
AATGAAACAGGCAATGGGTTTTGGCT_CCAACAAAAGGAAACGTATTTATTGA	28	5	4	2	8	4	7	2
AAACCAACGCAAAACCATTTTTAAGT_CCAACAAAAGGAAACGTATTTATTGA	74	31	15	13	9	8	8	7
ACTCTAAATACAAATATACTTGTGTT_CCAACAAAAGGAAACGTATTTATTGA	22	11	29	33	62	88	128	92
GGGAGAAAAAGCAATATGCTTAGATC_CCAACAAAAGGAAACGTATTTATTGA	65	21	15	13	7	19	8	10
CAGGTAATAAAAAACAGCATTTTAGG_CCAACAAAAGGAAACGTATTTATTGA	21	4	3	0	1	0	0	0
ATTCCAAATGTAAATTTGCTTCGTTA_CCAACAAAAGGAAACGTATTTATTGA	3	0	0	0	3	0	0	0
TGGGTAATTCAAAAAAAGGTTATTTA_CCAACAAAAGGAAACGTATTTATTGA	26	5	4	1	2	0	0	0
GGGATAAACCAAAAGTACTTTATTGA_CCAACAAAAGGAAACGTATTTATTGA	6	4	2	7	4	1	5	1
CGGTACCCACAGAAGCTCCTTCCTTT_CCAACAAAAGGAAACGTATTTATTGA	3	0	0	0	0	0	0	0
ACCAAAAGCCAGAAAGTCTTTTAGTT_CCAACAAAAGGAAACGTATTTATTGA	16	4	3	2	2	3	1	0
CTCGAAACGCGCAATATGGTTCGGGG_CCAACAAAAGGAAACGTATTTATTGA	12	3	2	0	0	0	0	0
TTACAAATTTATAACGCAGTTATCTC_CCAACAAAAGGAAACGTATTTATTGA	22	10	4	7	5	4	15	6
GCGCGAACTCGAAAGATGGTTCGGGT_CCAACAAAAGGAAACGTATTTATTGA	5	0	0	0	0	0	0	0
GCCTAAAGACGAAAAGAGGTTCTACA_CCAACAAAAGGAAACGTATTTATTGA	47	6	15	7	6	7	5	0
GGCTCAATAGTAAAAGTGATTAGCCG_CCAACAAAAGGAAACGTATTTATTGA	59	14	11	9	6	7	3	1
TAGTAAATAATGAACTCGATTGAGAC_CCAACAAAAGGAAACGTATTTATTGA	15	1	7	4	2	4	0	0
GCCCAAACGGACAATATTTTTGTTAC_CCAACAAAAGGAAACGTATTTATTGA	20	2	1	0	1	2	0	1
CTTCTAATAAAAAATTACTTAATCA_CCAACAAAAGGAAACGTATTTATTGA	20	4	11	2	1	3	11	3
CGGCAAAATAAGAACCTTGTTTTTTA_CCAACAAAAGGAAACGTATTTATTGA	10	4	3	0	0	0	0	0
TATCAAATACGTAAGCGTATTCCTGC_CCAACAAAAGGAAACGTATTTATTGA	58	4	10	13	8	1	3	1
ATAACAATCCTGAACATGGTTCCTGA_CCAACAAAAGGAAACGTATTTATTGA	52	14	19	6	10	18	5	10
TAAACAATTCATAAATACGTTGGAGG_CCAACAAAAGGAAACGTATTTATTGA	22	10	1	1	3	5	7	0
GTGGCAAGGTACAATGTAGTTGTTAA_CCAACAAAAGGAAACGTATTTATTGA	53	15	11	5	18	7	21	11
CGGGCAACCGCAAATGGCATTGGGGA_CCAACAAAAGGAAACGTATTTATTGA	28	9	3	5	8	4	4	0
AATAAAACAATAAAGTTTCTTAGCAG_CCAACAAAAGGAAACGTATTTATTGA	17	9	6	6	8	1	4	3
GTATAAACATGTAAATATTTTCCTGC_CCAACAAAAGGAAACGTATTTATTGA	112	21	20	9	19	18	21	8
CGTTGAAAATTCAAAGTTATTACTTA_CCAACAAAAGGAAACGTATTTATTGA	21	5	9	7	4	10	9	11
AACTCAACTGATAATTTAATTGATTT_CCAACAAAAGGAAACGTATTTATTGA	125	27	30	26	15	20	23	10
GGTCGAATCGGCAACGAGGTTGTAGC_CCAACAAAAGGAAACGTATTTATTGA	4	0	0	0	0	0	0	0
AATCAAATATTAAATAGTATTTATTC_CCAACAAAAGGAAACGTATTTATTGA	3	1	0	1	0	1	6	0
TCTGTAAGTTAGAAACCGGTTAAGTA_CCAACAAAAGGAAACGTATTTATTGA	87	21	12	23	9	14	14	8
CCAGTAATATACAATGAATTTAGTTA_CCAACAAAAGGAAACGTATTTATTGA	29	3	1	0	0	2	3	2
ACCGAAATCATAAAGACTTTTTGTGC_CCAACAAAAGGAAACGTATTTATTGA	193	25	41	24	46	30	25	18
ATACAAACCTAGAAGAGTTTTTTAAC_CCAACAAAAGGAAACGTATTTATTGA	58	11	9	14	7	17	13	1
CGGTACCTCGCTAACTGCCTTAAGCT_CCAACAAAAGGAAACGTATTTATTGA	1	0	0	0	0	0	0	0
CCCGCAATCACGAATCCATTTGAGGG_CCAACAAAAGGAAACGTATTTATTGA	30	5	2	4	3	6	1	1
GGCGAAAGGAGGAAAGGCGTTAATTC_CCAACAAAAGGAAACGTATTTATTGA	1	0	0	1	0	0	0	0
TAAAGAAACTTGAACGAGCTTGAGTT_CCAACAAAAGGAAACGTATTTATTGA	9	4	1	0	1	0	0	0
AAATTAAACCTAAACGGAGTTAGGCA_CCAACAAAAGGAAACGTATTTATTGA	131	41	31	25	28	56	34	11
TTATAAATTGAAAATGTCCTTCCCTT_CCAACAAAAGGAAACGTATTTATTGA	45	23	6	8	11	5	11	1
CAACTAAACCGGAAATAGTTTGAAAG_CCAACAAAAGGAAACGTATTTATTGA	87	18	32	34	28	20	26	13
TTCTTAAAACTAAAAATCATTGTAGA_CCAACAAAAGGAAACGTATTTATTGA	1	0	0	0	0	1	0	0
GTAACAAAGGAGAACTATATTAACTC_CCAACAAAAGGAAACGTATTTATTGA	550	133	149	94	116	103	115	41
AAGAAAATTGGAAAATCTTTTGACAA_CCAACAAAAGGAAACGTATTTATTGA	50	14	17	10	13	13	5	2
CCAGCAAAACTGAAGCCGGTTTTGGC_CCAACAAAAGGAAACGTATTTATTGA	52	19	19	17	30	25	25	7
CTTAGAAATTAGAACAAACTTGTTTA_CCAACAAAAGGAAACGTATTTATTGA	27	12	9	15	6	11	5	0
AGACTAAAGCAGAAGACAATTTATGA_CCAACAAAAGGAAACGTATTTATTGA	22	3	2	1	10	10	9	5
CTTACAATATATAAAGATCTTTATCG_CCAACAAAAGGAAACGTATTTATTGA	5	5	10	3	1	5	2	3
ATTGTAACATAAAAGTAGATTCAGGG_CCAACAAAAGGAAACGTATTTATTGA	60	16	15	8	12	19	11	3
GCCTAAAAATCGAATAATCTTCGCAA_CCAACAAAAGGAAACGTATTTATTGA	46	7	11	3	9	6	18	10
CTATAAAATACTAATTGTATTGAGAC_CCAACAAAAGGAAACGTATTTATTGA	12	4	2	6	5	6	3	3
GCGAGAAGCTATAAGGGTATTGTGGT_CCAACAAAAGGAAACGTATTTATTGA	52	9	14	13	33	20	35	15
GAACGAACTTGTAAATTCTTTAAGCC_CCAACAAAAGGAAACGTATTTATTGA	4	2	4	2	6	0	2	2
GCATCAAGCGAGAATACTTTTAGAAA_CCAACAAAAGGAAACGTATTTATTGA	41	2	12	1	10	10	8	0
AATGCAATCAGGAAAATTATTCAATT_CCAACAAAAGGAAACGTATTTATTGA	45	11	13	8	3	5	8	3
GCCGTAAGCCTCAATATAATTCTCGT_CCAACAAAAGGAAACGTATTTATTGA	13	6	1	2	2	5	7	3
ATGACAAGCGACAACTCCTTTGGGAG_CCAACAAAAGGAAACGTATTTATTGA	48	9	6	9	7	7	9	2
AAGAAAATTTTTAACACGATTTTTCG_CCAACAAAAGGAAACGTATTTATTGA	3	1	0	4	1	0	0	0
CAGCAGACGAACAATTGAGTTGTCAG_CCAACAAAAGGAAACGTATTTATTGA	1	0	1	0	0	0	0	0
GATCGAACTTACAACATTTTTCGCTC_CCAACAAAAGGAAACGTATTTATTGA	57	10	25	12	14	17	28	16
GGCGCAAGCTGGAATGGGGTTTGGGT_CCAACAAAAGGAAACGTATTTATTGA	60	10	17	12	11	23	11	11
ACGCGAAGACCTAAAACGTTTGGGCG_CCAACAAAAGGAAACGTATTTATTGA	154	42	39	43	36	32	33	15
ATGGTAAGTTCAAAGACTTTTGTTAG_CCAACAAAAGGAAACGTATTTATTGA	45	4	7	1	1	1	1	0
GGTCAAAAACACAATAAGGTTTGTAA_CCAACAAAAGGAAACGTATTTATTGA	150	36	27	31	45	27	28	13
CCACAAACCCAGAATAGAGTTAAATA_CCAACAAAAGGAAACGTATTTATTGA	118	35	27	23	23	36	49	16
GAGTTAAACGGGAAGAAGGTTCCCTA_CCAACAAAAGGAAACGTATTTATTGA	79	16	15	14	13	6	12	3
GGCACAAACAAGAAACGGGTTTATGA_CCAACAAAAGGAAACGTATTTATTGA	56	14	21	8	8	18	9	7
AATCCAAATTTAAAATCGATTATACT_CCAACAAAAGGAAACGTATTTATTGA	18	5	5	9	7	19	12	10
TTCACAAAATTAAACGCTGTTTGAGG_CCAACAAAAGGAAACGTATTTATTGA	4	3	4	3	3	5	5	3
CGGTGAAAGGTAAACTCTCTTCATTT_CCAACAAAAGGAAACGTATTTATTGA	18	4	6	3	13	1	0	5
TTCGAAAGTTCCAAATTCATTCCCTT_CCAACAAAAGGAAACGTATTTATTGA	48	20	12	9	9	8	7	4
AACTAAAGTGTAAACGGTCTTGATTT_CCAACAAAAGGAAACGTATTTATTGA	62	23	6	10	7	8	8	4
AGAATAATAAATAACTCAGTTGGTTA_CCAACAAAAGGAAACGTATTTATTGA	16	10	15	5	12	14	6	6
AGTATAAGGGGGAATTACCTTGTTAA_CCAACAAAAGGAAACGTATTTATTGA	53	13	14	14	14	14	16	5
GACCGAACGAAGAAACGAGTTGAGCG_CCAACAAAAGGAAACGTATTTATTGA	25	7	4	6	7	2	0	0
AATTGAAGACAGAAAGTAGTTGGGGG_CCAACAAAAGGAAACGTATTTATTGA	71	14	7	5	7	8	18	6
ATAGAAACATTTAATATATTTATTGC_CCAACAAAAGGAAACGTATTTATTGA	4	0	2	0	0	0	0	0
CTCATAAATAACAAGAAACTTCATA_CCAACAAAAGGAAACGTATTTATTGA	18	10	1	0	0	0	0	0
CAGGCAATCTTTAAATGAGTTCGATG_CCAACAAAAGGAAACGTATTTATTGA	1	1	0	0	0	0	0	0
TAGTCAATTTATAATGCATTTCTGAA_CCAACAAAAGGAAACGTATTTATTGA	74	17	13	9	10	9	14	8
GCGCTAAGATGCAATCATGTTCCATT_CCAACAAAAGGAAACGTATTTATTGA	55	8	10	3	5	11	2	8
CCAGCAAAAAGCAATTTAGTTCAGCC_CCAACAAAAGGAAACGTATTTATTGA	39	20	8	8	10	4	1	4
CGTAGAAAATAAAATCACGTTAAGTG_CCAACAAAAGGAAACGTATTTATTGA	130	36	22	16	11	23	20	10
TAGTAAAAACCGAACAGTATTTGACA_CCAACAAAAGGAAACGTATTTATTGA	5	0	1	0	0	0	0	0
CGGAAAAGATGGAACTCCGTTGTCAG_CCAACAAAAGGAAACGTATTTATTGA	48	10	9	15	15	23	19	16
TAGTGAAACAATAAGCGCATTCTTAT_CCAACAAAAGGAAACGTATTTATTGA	31	21	6	15	10	13	13	3
GCTAGAATATAAAAGAGTCTTTGCTT_CCAACAAAAGGAAACGTATTTATTGA	62	11	18	26	17	36	24	16
AGTTCAACTGGCAAGAACCTTCGTGC_CCAACAAAAGGAAACGTATTTATTGA	21	17	5	2	2	2	8	10
CAAAAAACTGCAAATAGCATTTTGCG_CCAACAAAAGGAAACGTATTTATTGA	68	11	13	11	6	20	12	4
CTTTCAACGAGTAAAATTATTTCGGC_CCAACAAAAGGAAACGTATTTATTGA	20	2	0	2	1	1	0	0
TGCGAAAACCAGAAATCGCTTTGTTG_CCAACAAAAGGAAACGTATTTATTGA	63	14	15	11	40	29	17	22
ACCACAAAATAGAAATATGTTTTAAC_CCAACAAAAGGAAACGTATTTATTGA	94	24	18	9	19	9	11	5
CACGTAATCGTAAAGGTTCTTTCCAA_CCAACAAAAGGAAACGTATTTATTGA	82	25	17	24	24	27	28	15
GTTACAATAAGGAAATGGGTTTATTT_CCAACAAAAGGAAACGTATTTATTGA	52	20	17	20	10	8	25	8
CATCTAATAAAAAACTGGATTTATGG_CCAACAAAAGGAAACGTATTTATTGA	2	0	0	0	0	0	2	0
TATCTAATGTCAAATAGTGTTTGTTT_CCAACAAAAGGAAACGTATTTATTGA	116	23	31	16	20	23	26	14
AATTAAACATCTAAATACTTTACAGA_CCAACAAAAGGAAACGTATTTATTGA	122	34	26	26	24	23	34	9
AAACTAAGCTCTAATGACTTTTCAGT_CCAACAAAAGGAAACGTATTTATTGA	67	8	8	13	8	7	7	0
TTTGGAATTACAAATAGTTTTGGCTG_CCAACAAAAGGAAACGTATTTATTGA	65	8	9	5	8	1	0	0
CTGCCAATGCGCAACTGGTTTCAGGC_CCAACAAAAGGAAACGTATTTATTGA	93	26	16	8	15	15	10	15
CCAATAAATTAAAAAGCCATTAATTG_CCAACAAAAGGAAACGTATTTATTGA	111	46	45	45	45	46	31	34
CTTTTAACGTATAATTAGGTTTTTTA_CCAACAAAAGGAAACGTATTTATTGA	133	41	47	35	20	51	56	35
TTCATAATCGTAAACACGGTTCTCGC_CCAACAAAAGGAAACGTATTTATTGA	27	5	1	1	2	2	1	0
GTGCTAAACTCTAACAATTTTGAGGG_CCAACAAAAGGAAACGTATTTATTGA	31	6	8	9	8	1	4	1
TAGTTAAACAGGAAGTCATTTCGACC_CCAACAAAAGGAAACGTATTTATTGA	35	3	3	1	3	2	4	0
CTTTTAATCTGTAATGCCCTTGGTAT_CCAACAAAAGGAAACGTATTTATTGA	126	31	39	36	30	22	21	5
TCAATAAATTAAAAAGGTGTTACGTG_CCAACAAAAGGAAACGTATTTATTGA	10	2	0	0	1	1	1	0
ACGTAAAAAGGCAAGCTAGTTTAATA_CCAACAAAAGGAAACGTATTTATTGA	1	0	0	0	0	0	0	0
ACACGAACAGATAAGTCTCTTTACGT_CCAACAAAAGGAAACGTATTTATTGA	77	17	6	7	9	5	7	6
AAAGTAAGTTACAATCCTATTTAAATTGCAATGCGGTTCTTGC_CCAACAAAAGGAAACGTATTTATTGA	2	0	0	0	0	0	0	1
CGACAAAAACCAAACCGAATTTAAGC_CCAACAAAAGGAAACGTATTTATTGA	44	9	10	9	11	8	14	20
TATTTAAGTGCTAACGACTTTTCAGG_CCAACAAAAGGAAACGTATTTATTGA	16	3	2	7	4	4	0	1
ATTTCAACTGACAACGCCGTTGGGCG_CCAACAAAAGGAAACGTATTTATTGA	140	28	22	20	19	39	46	14
GCCATAAAGGAAAAATTAATTTCCAT_CCAACAAAAGGAAACGTATTTATTGA	12	4	0	2	0	2	0	1
TTCCGAAAACTGAATTAAGTTTTTCT_CCAACAAAAGGAAACGTATTTATTGA	14	3	10	27	36	38	126	101
GGGATAATTAGTAACCAGCTTTCGGA_CCAACAAAAGGAAACGTATTTATTGA	12	0	0	3	2	3	4	2
ATACGAATCACGAATTCTCTTATTTC_CCAACAAAAGGAAACGTATTTATTGA	54	23	6	9	3	6	5	2
ACGCGATACCCGTAAGCAGTTAGAGA_CCAACAAAAGGAAACGTATTTATTGA	1	0	0	0	0	0	0	0
CATATAACTGTTAAAGGCATTTGCTT_CCAACAAAAGGAAACGTATTTATTGA	76	22	15	16	21	22	19	12
TTTTAAACTGGAAAGATTATTGCAGT_CCAACAAAAGGAAACGTATTTATTGA	24	5	8	3	4	8	8	7
AATCAAAACTCTAAACTATTTTTTAA_CCAACAAAAGGAAACGTATTTATTGA	31	2	7	4	4	13	21	7
TCATTAAACATTAAGTGATTTGCTGA_CCAACAAAAGGAAACGTATTTATTGA	2	3	3	5	1	2	1	3
GGATCCGATATCGGTACTATTTGAGC_CCAACAAAAGGAAACGTATTTATTGA	91	26	26	24	29	34	14	12
GCATAAACTTTCAAGTTATTTTCTTG_CCAACAAAAGGAAACGTATTTATTGA	12	2	1	4	5	0	2	0
GTTGAAACTTTAAACGCTGTTACGGT_CCAACAAAAGGAAACGTATTTATTGA	44	5	22	13	18	18	24	7
TATACAAACCCTAAGATACTTTGCAT_CCAACAAAAGGAAACGTATTTATTGA	31	9	11	15	15	16	15	9
TACAAAATGCGCAAATTTTTTATTCC_CCAACAAAAGGAAACGTATTTATTGA	119	32	33	28	31	40	49	20
TATCAAAGTAAAAAGGGTGTTGTTAT_CCAACAAAAGGAAACGTATTTATTGA	25	8	1	9	10	13	5	6
AATACAACAGGGAATGTGATTTGGGG_CCAACAAAAGGAAACGTATTTATTGA	213	43	45	42	40	35	51	27
ATATAAATAAGAAAGGCTTTTTATCC_CCAACAAAAGGAAACGTATTTATTGA	33	4	18	15	20	22	22	7
CCAGCAATGTGAAAGCTGATTAGTGT_CCAACAAAAGGAAACGTATTTATTGA	118	12	22	12	21	18	26	5
GCCATAAGCCGTAAGGTTTTTGAGCG_CCAACAAAAGGAAACGTATTTATTGA	75	12	15	10	18	13	12	5
ACCTCAAACGATAATTTTTTTTACCA_CCAACAAAAGGAAACGTATTTATTGA	23	3	1	0	2	1	2	2
ATAATAAAAGGGAAGGATTTTCCGGG_CCAACAAAAGGAAACGTATTTATTGA	10	2	1	0	1	1	0	0
GACGGAAGTAGAAAAGCGGTTGGTGA_CCAACAAAAGGAAACGTATTTATTGA	18	0	6	1	2	6	4	5
GTGTTAACGGTAAATGATGTTGGCTG_CCAACAAAAGGAAACGTATTTATTGA	80	17	19	25	24	23	15	1
CTTCCAAAAACGAAAGCCATTTAACAA_CCAACAAAAGGAAACGTATTTATTGA	2	0	0	0	0	1	0	0
AATTTAATTTCAAATAACGTTATGGG_CCAACAAAAGGAAACGTATTTATTGA	19	4	5	11	7	1	7	4
AATCCAATGCTCAACAAATTTATGAA_CCAACAAAAGGAAACGTATTTATTGA	53	13	10	5	5	4	5	1
GCTTTAATTCATAATGTTTTTACACA_CCAACAAAAGGAAACGTATTTATTGA	21	6	4	5	11	5	11	5
CACAAAACGTGGAATTTCATTATGCA_CCAACAAAAGGAAACGTATTTATTGA	34	7	11	4	3	0	2	0
TCGGTACTTTTCAAATGATTTCCCTG_CCAACAAAAGGAAACGTATTTATTGA	78	25	19	30	34	32	37	21
TGTAAAAAAAGCAAGTAAGTTTGTTG_CCAACAAAAGGAAACGTATTTATTGA	149	46	61	48	71	69	73	40
AAATGAAAGCAGAAGTCCGTTACACG_CCAACAAAAGGAAACGTATTTATTGA	82	17	32	26	50	36	24	17
TGATAAAATAGGAAAAATTTTTCGCA_CCAACAAAAGGAAACGTATTTATTGA	48	7	17	8	10	6	18	14
CTCCAAATCTTTAACCTGGTTCTTTA_CCAACAAAAGGAAACGTATTTATTGA	12	0	0	1	1	0	0	0
TATATAAGTTACAACTTTTTTATCCT_CCAACAAAAGGAAACGTATTTATTGA	20	3	6	0	2	2	1	2
TCAGCAAGTTGTAAAGAGCTTGGTTG_CCAACAAAAGGAAACGTATTTATTGA	36	12	18	8	11	6	10	1
ACAACAACTTGTAAGGCGCTTAAGCA_CCAACAAAAGGAAACGTATTTATTGA	13	7	5	3	1	1	1	1
CAACGAACCGTTAAACGAATTGCGAA_CCAACAAAAGGAAACGTATTTATTGA	97	20	23	28	26	23	29	19
GTCGGAAAATGGAAGATATTTAGCAT_CCAACAAAAGGAAACGTATTTATTGA	6	0	0	0	0	0	0	0
AACAAAAATAGGAAGCAACTTGCTCC_CCAACAAAAGGAAACGTATTTATTGA	9	0	0	3	0	2	0	5
GTTATAAATTACAACATAGTTCTGCT_CCAACAAAAGGAAACGTATTTATTGA	40	8	9	5	4	1	1	1
CAGGTAAAGCGCAACGATTTTAATGA_CCAACAAAAGGAAACGTATTTATTGA	28	9	8	5	11	5	6	1
TAATAAACACTAAATTGACTTATTTT_CCAACAAAAGGAAACGTATTTATTGA	14	2	4	2	0	1	3	0
TTCTCAAGAGATAATGGGTTTGATCT_CCAACAAAAGGAAACGTATTTATTGA	49	8	8	5	11	20	3	5
GGACAAAACGGGAAGAATCTTTGGTG_CCAACAAAAGGAAACGTATTTATTGA	45	6	11	7	16	2	3	3
TACAAAACACGTAGGGTGTTTATTC_CCAACAAAAGGAAACGTATTTATTGA	95	25	24	7	44	24	46	21
AACTAAAGACGGAAGTATATTATGAG_CCAACAAAAGGAAACGTATTTATTGA	1	1	0	0	0	0	0	0
CTAAGAACATGCAAGGAGTTTCATGC_CCAACAAAAGGAAACGTATTTATTGA	39	9	23	18	13	20	11	11
TTAAGAACATTTAACGGGTTTAACCG_CCAACAAAAGGAAACGTATTTATTGA	11	4	4	3	3	3	0	0
TAAGAAATACTGAATTGGATTTATGT_CCAACAAAAGGAAACGTATTTATTGA	16	0	5	0	0	1	0	0
GAACTAATCGTTAACATCGTTGATTT_CCAACAAAAGGAAACGTATTTATTGA	172	51	34	55	46	53	47	21
GTTTAAAACTGAAAGTCTTTTGTTCT_CCAACAAAAGGAAACGTATTTATTGA	69	15	22	17	20	18	16	5
CCATCAAACGCTAAAGGGTTTACGTT_CCAACAAAAGGAAACGTATTTATTGA	61	15	6	8	18	16	17	1
TTTGAAATCGGTAAGGTACTTTGTGA_CCAACAAAAGGAAACGTATTTATTGA	15	0	11	2	5	7	6	5
TTTCTAAGCAGTAATTCTATTAGCAC_CCAACAAAAGGAAACGTATTTATTGA	24	8	14	3	3	1	5	1
AGAGTAAATGTTAATCGCCTTCAACG_CCAACAAAAGGAAACGTATTTATTGA	27	4	1	3	1	2	1	2
AGTTCAACAATCAATAACATTTGAGA_CCAACAAAAGGAAACGTATTTATTGA	2	0	0	2	0	0	0	0
CCGTTAAACCCTAAGCCAATTCACTC_CCAACAAAAGGAAACGTATTTATTGA	25	5	2	12	4	5	1	0
AAAAAAACGGTGAACGTCCTTAGGGA_CCAACAAAAGGAAACGTATTTATTGA	19	7	3	16	7	6	12	6
AACACAAATCTAAATGCCGTTTCGAC_CCAACAAAAGGAAACGTATTTATTGA	65	8	7	19	12	4	12	8
AGTTTAATAAGTAAATGAATTAAACC_CCAACAAAAGGAAACGTATTTATTGA	43	16	1	2	2	5	0	0
CTGGTAATAATGAAGTGGGTTGTCCT_CCAACAAAAGGAAACGTATTTATTGA	24	15	0	4	5	9	8	4
CATCAAAGGCAAAATCCTCTTGGTAA_CCAACAAAAGGAAACGTATTTATTGA	43	4	10	22	15	6	3	5
TGGTAAACAGGGAATCTTTTTTTTGG_CCAACAAAAGGAAACGTATTTATTGA	233	76	84	41	68	81	80	49
CCAGAAATATGGAAGCATGTTGGAAT_CCAACAAAAGGAAACGTATTTATTGA	66	20	20	12	20	18	13	3
CCAGCAACAATAAATGACGTTAACTA_CCAACAAAAGGAAACGTATTTATTGA	56	6	7	6	8	4	2	4
GAATTAAACCCTAATGGCGTTCCTTT_CCAACAAAAGGAAACGTATTTATTGA	65	16	9	9	13	13	8	2
CAAGTAATCAGTAACCTTTTTAAATA_CCAACAAAAGGAAACGTATTTATTGA	16	1	2	2	5	11	7	2
TAATCAATACCTAAATATGTTACTAG_CCAACAAAAGGAAACGTATTTATTGA	45	10	14	19	16	12	7	10
TTAAAAAATGTAAATTTATTTAAGGA_CCAACAAAAGGAAACGTATTTATTGA	17	0	2	0	0	1	0	0
TTCCCAATTCGCAACTCGTTTGATGA_CCAACAAAAGGAAACGTATTTATTGA	15	1	1	0	0	0	0	0
CGGCAAAAATGGAAACCACTTGCGTG_CCAACAAAAGGAAACGTATTTATTGA	44	12	16	15	14	7	9	11
GAAAGAATCTGTAACCTGCTTTGAAG_CCAACAAAAGGAAACGTATTTATTGA	11	3	4	3	0	1	1	1
ATTACAATGTTAAACACTGTTCATAT_CCAACAAAAGGAAACGTATTTATTGA	74	25	14	12	14	9	9	9
ATCAGAACCAAGAAGCGTGTTAGGTA_CCAACAAAAGGAAACGTATTTATTGA	25	0	1	2	8	2	3	0
TTTTAAATAACGAATAACTTTTTACA_CCAACAAAAGGAAACGTATTTATTGA	28	7	6	0	2	0	0	0
CCGGAAACCTCCAACCCAGTTGGGGC_CCAACAAAAGGAAACGTATTTATTGA	18	5	5	0	3	4	0	0
TCAGCAAGGAGCAACTGGCTTTATAG_CCAACAAAAGGAAACGTATTTATTGA	26	8	1	1	3	3	2	2
AACTTAATCTAAAATATCGTTGTGTA_CCAACAAAAGGAAACGTATTTATTGA	74	10	7	5	8	8	15	4
ATGTAAAAGTCCAATAAAATTGATAT_CCAACAAAAGGAAACGTATTTATTGA	40	5	15	7	6	9	14	10
CCTTAAAGCCCTAAAGAAATTTACGG_CCAACAAAAGGAAACGTATTTATTGA	6	4	3	6	4	5	7	5
CTTGTAACACACAACTCTGTTGCGGT_CCAACAAAAGGAAACGTATTTATTGA	20	10	6	2	11	14	8	3
CACGGAATGTTGAAGGGGATTGGGCG_CCAACAAAAGGAAACGTATTTATTGA	60	16	22	9	17	13	12	11
CATACAAATCGGAAATCGATTTTCCC_CCAACAAAAGGAAACGTATTTATTGA	28	4	7	8	17	12	4	4
TGAAGAAAGTGTAATAAGCTTATTTA_CCAACAAAAGGAAACGTATTTATTGA	37	3	8	10	10	13	6	4
TTTCAAAATCTCAAAAAATTTAAAAA_CCAACAAAAGGAAACGTATTTATTGA	6	1	3	0	2	1	2	0
CCCTGAACAGACAAGTACCTTCCGTG_CCAACAAAAGGAAACGTATTTATTGA	29	9	2	3	8	3	4	1
ACCCGAACGTTCAACTACTTTCAGAC_CCAACAAAAGGAAACGTATTTATTGA	64	15	10	9	12	6	4	5
GCTGAAAATGGGAATTTCCTTCGTTC_CCAACAAAAGGAAACGTATTTATTGA	74	23	29	16	29	40	39	15
ACTTTAATGCGAAAAGTGCTTAATCA_CCAACAAAAGGAAACGTATTTATTGA	38	7	14	6	14	12	8	6
GACGGAAAGCGTAAGGGGATTTAGGG_CCAACAAAAGGAAACGTATTTATTGA	21	6	0	0	1	7	3	0
GACTCAAGCGGGAATTATATTATGAG_CCAACAAAAGGAAACGTATTTATTGA	44	10	19	5	14	12	19	7
ACCAGAATTACAAAGTAGCTTCCTGC_CCAACAAAAGGAAACGTATTTATTGA	20	1	0	0	0	0	0	0
TTATTAATCATTAAGGTCATTCTGTA_CCAACAAAAGGAAACGTATTTATTGA	61	5	31	17	22	22	26	8
GGTAAAATAAACAATAAAATTATGAT_CCAACAAAAGGAAACGTATTTATTGA	9	2	1	0	0	0	0	0
GTTCAAATACAGAATCAAATTTCCGA_CCAACAAAAGGAAACGTATTTATTGA	15	2	3	1	0	0	3	0
TATAGAACTTTAAAAGACCTTTCTAA_CCAACAAAAGGAAACGTATTTATTGA	69	14	28	22	17	18	20	8
CGCATAAGGCTGAAGCAAGTTGATAC_CCAACAAAAGGAAACGTATTTATTGA	1	0	0	0	0	0	0	0
CCCCCAACCTGGAATGTTTTTTCACT_CCAACAAAAGGAAACGTATTTATTGA	89	37	22	27	22	23	5	15
TCAAGAAACGTTAAGCATCTTTTGTT_CCAACAAAAGGAAACGTATTTATTGA	31	5	5	4	6	5	6	1
TCTATAAAGCATAATTGTTTCAGGA_CCAACAAAAGGAAACGTATTTATTGA	70	21	6	13	6	5	6	1
TCGATAACTGCTAACCGTCTTATAGC_CCAACAAAAGGAAACGTATTTATTGA	90	23	29	4	14	14	17	3
ACATTAAAATTAAAATGTATTGGAAA_CCAACAAAAGGAAACGTATTTATTGA	16	6	8	9	11	5	9	2
TAGCGAACAGGTAATCCATTTGTCCT_CCAACAAAAGGAAACGTATTTATTGA	2	1	0	0	0	0	0	0
ATCTTAATAGGAAATTTTTTTAAAGT_CCAACAAAAGGAAACGTATTTATTGA	11	3	6	0	2	2	5	2
ACTTAAAATGGCAATGGTGTTCCTTG_CCAACAAAAGGAAACGTATTTATTGA	37	4	5	6	5	3	4	0
TTTTTAAAATAAAAGGTTTTTAGACA_CCAACAAAAGGAAACGTATTTATTGA	46	6	15	11	7	12	14	6
CAAAAAAACGGCAATTTTGTTACTGT_CCAACAAAAGGAAACGTATTTATTGA	32	11	7	1	1	2	6	2
AGACCAATGTATAACAAACTTTTGAG_CCAACAAAAGGAAACGTATTTATTGA	21	2	3	2	5	3	9	2
ACATTAAAAACGAATGCATTTACACC_CCAACAAAAGGAAACGTATTTATTGA	28	2	11	7	6	3	5	3
TATCTAACTCGGAAGCTGTTTAACTC_CCAACAAAAGGAAACGTATTTATTGA	71	16	8	12	14	13	9	5
CATGCAAAGTACAAGGTCCTTCATAT_CCAACAAAAGGAAACGTATTTATTGA	42	11	6	4	3	0	2	0
TATAGAACGGCAAAATGGTTTAGGTA_CCAACAAAAGGAAACGTATTTATTGA	7	1	1	4	8	8	8	5
TTATCAAAAATAAATGTCTTTCACCA_CCAACAAAAGGAAACGTATTTATTGA	6	2	2	8	2	5	1	2
ACTCTAATGTCTAATTAAGTTATGTC_CCAACAAAAGGAAACGTATTTATTGA	45	7	11	5	3	4	9	3
CTCATAAGAAAGAACTTCATTGAGCA_CCAACAAAAGGAAACGTATTTATTGA	55	18	15	7	14	8	14	6
GCTACAACTATTAATTAAATTCTTAT_CCAACAAAAGGAAACGTATTTATTGA	13	0	5	0	0	0	0	0
CATAAAAGGGTCAACTGCCTTGAGGC_CCAACAAAAGGAAACGTATTTATTGA	118	34	13	27	31	20	38	6
AGCCAAAGAATTAACTAACTTGGCGA_CCAACAAAAGGAAACGTATTTATTGA	38	20	14	5	20	13	14	13
CCTTAAATCCATAACTAGCTTTTCGT_CCAACAAAAGGAAACGTATTTATTGA	13	0	4	1	2	5	0	1
TAAATAACAACAAAATACGTTTGTCT_CCAACAAAAGGAAACGTATTTATTGA	12	3	0	1	0	1	0	1
CATTCAACCGTGAACGCGTTTAGGAT_CCAACAAAAGGAAACGTATTTATTGA	25	5	9	7	5	7	14	7
AAATTAATAGATAAGCGTGTTAGGAA_CCAACAAAAGGAAACGTATTTATTGA	42	1	6	5	5	16	8	5
CTTGCAAGGAGAAAAGAGGTTTAAAA_CCAACAAAAGGAAACGTATTTATTGA	29	1	7	8	7	1	0	1
CCTTCAAATAATAACGTGTTTTATCA_CCAACAAAAGGAAACGTATTTATTGA	31	9	15	10	15	7	9	0
CTGAAAATTATCAAAGACCTTGTGTA_CCAACAAAAGGAAACGTATTTATTGA	100	35	30	20	21	13	41	20
AAAAGAAGAGCGAACCCGGTTTCGTG_CCAACAAAAGGAAACGTATTTATTGA	2	1	0	0	0	0	0	0
CAGACAAACACAAAGGGTTTGGGCT_CCAACAAAAGGAAACGTATTTATTGA	12	4	0	0	0	0	0	0
TATTCAATACCTAAGCTTCTTTGTAG_CCAACAAAAGGAAACGTATTTATTGA	16	10	9	13	5	10	9	2
ATACAAATTATGAATTGTTTTCAACC_CCAACAAAAGGAAACGTATTTATTGA	80	23	8	6	21	5	9	3
TGACTAAGAGTTAATTCAGTTTATAT_CCAACAAAAGGAAACGTATTTATTGA	71	13	24	23	18	13	14	4
CTTATAACCGGTAACGCTTTTGCTTA_CCAACAAAAGGAAACGTATTTATTGA	101	23	16	17	14	28	22	17
CACACAATCGTCAAGAGTGTTGGATG_CCAACAAAAGGAAACGTATTTATTGA	24	6	10	0	1	2	3	4
ACGCGAAGCTATAATAATTTTGGTTA_CCAACAAAAGGAAACGTATTTATTGA	116	34	29	32	26	23	15	6
TGCACAAGATAGAACTTCGTTCGTAA_CCAACAAAAGGAAACGTATTTATTGA	18	2	3	7	3	4	1	0
ACACAAAGTTTCAATACTGTTAATAT_CCAACAAAAGGAAACGTATTTATTGA	36	9	9	8	8	11	11	15
TGGGCAATGGGAAAGGTCGTTCACTC_CCAACAAAAGGAAACGTATTTATTGA	18	11	17	23	11	10	1	0
ATGCGAAACAGGAAGTGTGTTCTATC_CCAACAAAAGGAAACGTATTTATTGA	6	6	9	0	1	0	0	0
TCTCAAATACCCAACTACATTTGACA_CCAACAAAAGGAAACGTATTTATTGA	13	3	3	6	9	3	1	3
GGGGAAAGGCGGAAGGCGATTGAGAC_CCAACAAAAGGAAACGTATTTATTGA	69	17	9	11	9	13	13	13
ACACAAAGTTTGAAATAGTTTTGTGT_CCAACAAAAGGAAACGTATTTATTGA	15	7	9	4	11	13	2	1
TCAGCAATCCTCAACGGTCTTACTTT_CCAACAAAAGGAAACGTATTTATTGA	18	5	2	0	3	1	4	0
CAAAAAAGCTCCAATTGCCTTGGGCT_CCAACAAAAGGAAACGTATTTATTGA	5	3	3	4	4	6	6	3
ACATGAAGTGGAAATAGATTTTGTCT_CCAACAAAAGGAAACGTATTTATTGA	103	25	21	16	23	11	5	0
TTACAAATGCTAAATCACATTATTGT_CCAACAAAAGGAAACGTATTTATTGA	31	8	9	8	9	8	10	9
ATATTAAACCATAACTTTCTTATAAG_CCAACAAAAGGAAACGTATTTATTGA	58	21	31	18	14	17	30	1
CGGTCAAGCTGGAAGCTATTTCATAC_CCAACAAAAGGAAACGTATTTATTGA	69	14	11	11	9	18	7	5
TACCCAACATAAAAGTCCCTTTCACA_CCAACAAAAGGAAACGTATTTATTGA	75	8	4	4	0	12	8	1
TACGAAAAGGCAAACTCACTTTTGTG_CCAACAAAAGGAAACGTATTTATTGA	46	8	13	14	18	18	14	6
CGTCAAAAGGGGGTTATAAT_CCAACAAAAGGAAACGTATTTATTGA	105	30	14	10	7	8	11	1
TGCGCAATATTTAATAATATTGCTGC_CCAACAAAAGGAAACGTATTTATTGA	44	7	6	3	2	0	4	0
TCAGTAAAAGCCAAAAAGGTTTGTGT_CCAACAAAAGGAAACGTATTTATTGA	21	2	0	2	0	0	0	0
AGAATAAGCGCAAATGATTTTTAATT_CCAACAAAAGGAAACGTATTTATTGA	24	9	10	4	5	6	9	1
GTGGGAAGGGTCAAGTAAATTTGTAC_CCAACAAAAGGAAACGTATTTATTGA	45	2	1	0	0	0	0	0
AACGCAACGGTGAATCTGATTGCGAG_CCAACAAAAGGAAACGTATTTATTGA	53	2	15	13	10	5	14	4
TAGTCAACACTGAAGAGCCTTGAGTA_CCAACAAAAGGAAACGTATTTATTGA	74	12	14	3	12	8	8	5
AGAAAAAAGGTGAAAAATTTTTGCCC_CCAACAAAAGGAAACGTATTTATTGA	54	6	1	1	7	5	2	4
GTATTAAAGGGTAAATGCTTTTCGTT_CCAACAAAAGGAAACGTATTTATTGA	71	13	12	6	14	12	19	1
CTTTTAACAATTAACCACTTTTGCAA_CCAACAAAAGGAAACGTATTTATTGA	39	4	14	7	7	23	31	18
ACGAAAAATGGAAATTATGTTTGTGG_CCAACAAAAGGAAACGTATTTATTGA	102	27	24	10	16	18	19	7
ATTGCAAGAATTAAAACGATTTTTGC_CCAACAAAAGGAAACGTATTTATTGA	10	6	0	0	0	0	0	0
CTTCCAAACGTTAAAGGGTTTGGACG_CCAACAAAAGGAAACGTATTTATTGA	130	21	20	23	17	16	34	14
GACTTAAGTGCTAACCTAGTTATGTG_CCAACAAAAGGAAACGTATTTATTGA	50	12	4	10	8	5	1	2
TACAAAAGACCCAAGACTCTTTTAGC_CCAACAAAAGGAAACGTATTTATTGA	64	7	2	7	1	4	0	0
TGCAGAATCTAAAAGGAGATTCATCC_CCAACAAAAGGAAACGTATTTATTGA	33	11	11	8	5	10	5	1
TATTGAAGTGTCAACTCAGTTCGGCT_CCAACAAAAGGAAACGTATTTATTGA	23	5	3	3	5	7	5	1
AATTGAAAGGGCAAGGGTATTATCAT_CCAACAAAAGGAAACGTATTTATTGA	30	8	7	11	11	13	22	9
AAAATAAAAGAGAAATAACTTCTAAC_CCAACAAAAGGAAACGTATTTATTGA	42	16	15	5	15	16	17	5
GCCGTAAATTTAAAGGGTTTTAGCC_CCAACAAAAGGAAACGTATTTATTGA	1	0	0	0	0	0	0	0
AAGTTAAAAGTCAAAGCTATTTTGTG_CCAACAAAAGGAAACGTATTTATTGA	104	30	32	15	27	33	38	18
ATGGCAATTGTTAAACATCTTTGTAA_CCAACAAAAGGAAACGTATTTATTGA	17	11	3	1	2	1	3	0
GTATGAATTCCCAAATATTTTTTGTT_CCAACAAAAGGAAACGTATTTATTGA	37	2	4	3	6	9	4	6
TCCTAAATCGTTAACTTTTTTGGCTG_CCAACAAAAGGAAACGTATTTATTGA	106	22	20	13	19	16	16	4
GTGTGAAAGCCTAATTATTTTGACAA_CCAACAAAAGGAAACGTATTTATTGA	22	8	6	6	13	11	10	1
CGACCAATGATTAATGTACTTCAATA_CCAACAAAAGGAAACGTATTTATTGA	175	32	23	26	29	27	30	5
CCCATAAGACACAACCACTTTGAGGA_CCAACAAAAGGAAACGTATTTATTGA	28	4	7	7	3	11	15	10
AAGGCAACGTTCAAGAGACTTAAGTT_CCAACAAAAGGAAACGTATTTATTGA	48	19	12	5	8	9	8	0
TTTAGAATTGACAATATAGTTAGATT_CCAACAAAAGGAAACGTATTTATTGA	1	0	0	0	1	0	0	0
TTTATAATGCTTAATGGCTTTTACCT_CCAACAAAAGGAAACGTATTTATTGA	16	4	0	0	0	0	0	0
GGAGGAAGCCTAAAGTTAATTACAAG_CCAACAAAAGGAAACGTATTTATTGA	145	33	35	27	28	26	17	18
TCATTAATAAGTAAGTGTGTTGCAGA_CCAACAAAAGGAAACGTATTTATTGA	17	3	5	4	8	10	5	7
CTCTAAAAATGAAAGGCAGTTAGTGT_CCAACAAAAGGAAACGTATTTATTGA	68	11	17	9	7	13	14	6
ATGAGAAAATTTAAAACATTTATGCG_CCAACAAAAGGAAACGTATTTATTGA	19	12	1	9	10	13	7	2
TCCTAAAAGCGCAAAAGTGTTTTTTT_CCAACAAAAGGAAACGTATTTATTGA	40	11	14	3	6	4	7	2
AACCAAAGGTGTAAACAGGTTATTTA_CCAACAAAAGGAAACGTATTTATTGA	35	10	2	2	2	0	0	0
GCCATAATCTTAAACGGGCTTGATAT_CCAACAAAAGGAAACGTATTTATTGA	96	18	30	22	19	27	20	6
TGGGTAAGTGTGAACAGGGTTTTACT_CCAACAAAAGGAAACGTATTTATTGA	21	5	10	10	8	7	6	7
AGGTAAAATGCAAACATGTTTATGCA_CCAACAAAAGGAAACGTATTTATTGA	14	9	12	12	7	11	9	10
CGCCAAATAATTAAATAATTTTGCAT_CCAACAAAAGGAAACGTATTTATTGA	63	10	15	12	10	11	10	5
ACTTTAAATCGCAAGTGTTTTTTCAG_CCAACAAAAGGAAACGTATTTATTGA	31	7	9	24	22	13	19	9
CAAATAACAATTAATAGCTTTTTCAG_CCAACAAAAGGAAACGTATTTATTGA	6	3	6	4	6	3	20	5
GTAATAACTCATAATGGGATTGAGAG_CCAACAAAAGGAAACGTATTTATTGA	20	4	3	3	1	1	0	0
AAAGAAAAACTTAACCGGTTTGATTA_CCAACAAAAGGAAACGTATTTATTGA	101	17	16	19	26	28	10	6
ATGTGAATTGATAATTCATTTAATAC_CCAACAAAAGGAAACGTATTTATTGA	48	5	1	6	3	8	8	5
CTACAAAACAGGAAGGGCATTGGGGC_CCAACAAAAGGAAACGTATTTATTGA	23	5	9	3	3	1	0	0
CGTTAAAGACCAAACTAGTTTGGTTC_CCAACAAAAGGAAACGTATTTATTGA	25	3	2	4	7	9	6	2
AGCTAAAAAAGTAACCTAATTAGTTA_CCAACAAAAGGAAACGTATTTATTGA	11	0	1	1	0	3	0	1
AATATAAGATAGAAGCCTTTTGTCGT_CCAACAAAAGGAAACGTATTTATTGA	13	4	6	1	2	4	1	0
TTAATAAATCTTAAAGCGCTTACCCC_CCAACAAAAGGAAACGTATTTATTGA	256	64	50	55	65	51	66	24
ATCAAAACTAGGAATGAAATTTTTAT_CCAACAAAAGGAAACGTATTTATTGA	35	2	10	6	7	5	12	6
CCTTCAACCTATAAAAGACTTCGACC_CCAACAAAAGGAAACGTATTTATTGA	36	12	9	12	5	2	6	1
CAGGGAAGGCTGAAGGGGGTTTAGGG_CCAACAAAAGGAAACGTATTTATTGA	28	11	4	4	7	4	3	1
GACACAAAAGGTAATGAAATTTGTCA_CCAACAAAAGGAAACGTATTTATTGA	11	3	2	3	1	0	1	0
GCATAAATTTGGAAATCTATTAATGG_CCAACAAAAGGAAACGTATTTATTGA	32	2	6	13	10	9	10	4
GCCAAAATCTGGAATGCGATTAAACT_CCAACAAAAGGAAACGTATTTATTGA	36	8	3	16	11	12	11	16
AAATAAAAATTTAACTAGCTTATCTT_CCAACAAAAGGAAACGTATTTATTGA	73	20	18	12	13	9	15	12
TGAGAAAAACGTAATCCAATTTATAA_CCAACAAAAGGAAACGTATTTATTGA	54	10	16	19	20	25	33	10
AAACAAAGAGATAACAAAATTGTCTA_CCAACAAAAGGAAACGTATTTATTGA	32	11	5	10	11	4	6	10
GTTGAAATTTGCAAACAGGTTAGCGT_CCAACAAAAGGAAACGTATTTATTGA	26	7	7	1	1	2	3	1
TGTAGAACTTTAAATTGGTTTTAACC_CCAACAAAAGGAAACGTATTTATTGA	45	7	15	15	11	14	14	12
TAATGAACAGATAAGCTCGTTATATA_CCAACAAAAGGAAACGTATTTATTGA	133	31	54	38	38	40	33	4
CGCGTAAGCACAAACAAACTTTATAT_CCAACAAAAGGAAACGTATTTATTGA	118	26	46	17	18	19	21	18
CGGTACCCGGCTAATGAGTTTCTAGA_CCAACAAAAGGAAACGTATTTATTGA	2	1	0	1	0	1	1	0
TTCGGAAGCGACAATATGATTGGGGG_CCAACAAAAGGAAACGTATTTATTGA	30	4	7	9	9	10	4	3
GTTTTAATCGGGAATCCAATTCAGTA_CCAACAAAAGGAAACGTATTTATTGA	26	8	6	1	1	5	0	0
GACAAAAACAGCAATACGATTAGGAG_CCAACAAAAGGAAACGTATTTATTGA	7	0	0	0	0	0	0	0
GGACGAATAAAGAAAGATTTTCCGTG_CCAACAAAAGGAAACGTATTTATTGA	81	16	23	19	15	15	13	6
CAAGTAATTCCCAAGGTGTTTAGGTT_CCAACAAAAGGAAACGTATTTATTGA	209	57	44	26	26	26	27	10
TATATAAATAGTAAATTGTTTTGCGG_CCAACAAAAGGAAACGTATTTATTGA	55	11	13	10	14	11	14	7
ATACAAACCTTCAACTAGCTTCCTTA_CCAACAAAAGGAAACGTATTTATTGA	308	71	67	53	55	58	62	21
CATCCAAGCCAAAAGCTCGTTGTATT_CCAACAAAAGGAAACGTATTTATTGA	34	9	9	17	13	20	7	18
ATCCGAACATTAAATCAGGTTTAAGT_CCAACAAAAGGAAACGTATTTATTGA	96	15	15	10	17	3	10	3
CGTCGAACCTCGAATATTTTTACTAC_CCAACAAAAGGAAACGTATTTATTGA	34	8	4	6	8	6	11	5
TTTGAAAGCACTAAGTTATTTGTTGT_CCAACAAAAGGAAACGTATTTATTGA	132	33	22	29	33	25	27	10
GGCTAAAGCATCAACTTGGTTGTTGT_CCAACAAAAGGAAACGTATTTATTGA	95	13	21	17	13	27	12	4
AGGGGAAAGGGTAACGCTTTTGGATA_CCAACAAAAGGAAACGTATTTATTGA	19	5	7	7	1	3	5	4
TCACTAAATTTCAAGAGAGTTACTAA_CCAACAAAAGGAAACGTATTTATTGA	65	12	17	8	5	14	17	6
GGTATAAGCATAAACAGGGTTGTGAC_CCAACAAAAGGAAACGTATTTATTGA	20	7	2	0	0	0	0	0
GTAGAAACTTGGAATAGCCTTGATAC_CCAACAAAAGGAAACGTATTTATTGA	45	10	9	17	13	16	35	10
ATTCAAAATTATAATCCCCTTAGATC_CCAACAAAAGGAAACGTATTTATTGA	27	8	6	1	1	2	0	1
ATACAAAGACTTAAAGGGATTCTCTA_CCAACAAAAGGAAACGTATTTATTGA	47	4	9	15	17	4	5	6
GCCGAAAACGGGAAAAGTGTTGCTAG_CCAACAAAAGGAAACGTATTTATTGA	20	2	2	0	1	3	0	4
GAGTGAAACGCCAATTTGATTTGTGT_CCAACAAAAGGAAACGTATTTATTGA	91	12	13	18	31	42	32	17
TAATCAATTATCAATTAGTTTGCTTA_CCAACAAAAGGAAACGTATTTATTGA	41	14	10	15	7	6	9	4
TTGGTAAATAAAAACCTTCTTGATAG_CCAACAAAAGGAAACGTATTTATTGA	50	17	11	20	12	19	16	11
TTCCTAATTTCTAATTGTCTTGTGCC_CCAACAAAAGGAAACGTATTTATTGA	132	32	43	44	37	18	32	12
TAATAAACTGTCAAGTTGTTTACGCG_CCAACAAAAGGAAACGTATTTATTGA	34	13	12	2	4	3	11	5
ATTCAAATGGGCAATCGCTTTGGTGG_CCAACAAAAGGAAACGTATTTATTGA	1	0	0	0	0	0	0	0
TCCATAAAACTTAAGATGCTTCCATC_CCAACAAAAGGAAACGTATTTATTGA	38	7	3	0	2	3	1	1
GCCTTAATTTCGAACTCAATTTTCGA_CCAACAAAAGGAAACGTATTTATTGA	20	0	5	6	4	4	0	0
CTGCTAAAATATAATTTATTTCTCGT_CCAACAAAAGGAAACGTATTTATTGA	24	6	8	2	0	1	7	2
GTGTCAACTAGGAAGTAATTTTGTTC_CCAACAAAAGGAAACGTATTTATTGA	45	7	3	10	5	10	2	6
ATCCCAACACACAATTGCCTTGTACC_CCAACAAAAGGAAACGTATTTATTGA	69	16	16	26	26	21	18	8
TTAAAAACACGTAATCTATTTCGCGT_CCAACAAAAGGAAACGTATTTATTGA	63	19	28	16	19	13	17	18
GCAGCAAGCTTCAAGTTTATTACTAT_CCAACAAAAGGAAACGTATTTATTGA	21	2	2	0	1	1	0	0
AGACAAAAATACAATATGGTTTGTGT_CCAACAAAAGGAAACGTATTTATTGA	6	0	2	0	0	0	0	0
TTTATAATAATCAACAGCCTTGAAAC_CCAACAAAAGGAAACGTATTTATTGA	17	10	10	5	2	5	4	6
TTATAAAGTTTTAAGACAATTAGCAG_CCAACAAAAGGAAACGTATTTATTGA	60	13	8	4	6	3	2	0
ATGCCAACTAACAAGGGGATTCACGT_CCAACAAAAGGAAACGTATTTATTGA	72	11	13	2	7	5	8	0
CAGGAAAAGACAAAAGTTTTTTGTTC_CCAACAAAAGGAAACGTATTTATTGA	280	75	77	48	48	54	68	23
GCCAAAATCAAAAAACCAATTCTTAA_CCAACAAAAGGAAACGTATTTATTGA	11	4	9	3	10	2	15	10
TTGCCAATAAAAAAACAGTTTATTTA_CCAACAAAAGGAAACGTATTTATTGA	23	9	9	8	13	8	12	5
TCTGAAAATACGAACAAGCTTCCAGG_CCAACAAAAGGAAACGTATTTATTGA	47	7	8	4	14	7	13	4
GCTCAAACCTATAACCTGCTTATTGT_CCAACAAAAGGAAACGTATTTATTGA	74	17	12	8	9	6	6	5
TATGGAATACTTAACCGGATTGCCTA_CCAACAAAAGGAAACGTATTTATTGA	19	1	0	3	4	6	0	0
CACTTAAGTCAAAACGTCTTTTCAGA_CCAACAAAAGGAAACGTATTTATTGA	37	23	4	6	7	6	8	4
TTGGTAAGATTAAAATACATTCCCGG_CCAACAAAAGGAAACGTATTTATTGA	5	5	3	3	2	4	8	4
CCCTGAAGGGCGAAAGTGCTTAGGTG_CCAACAAAAGGAAACGTATTTATTGA	32	3	7	7	6	9	6	3
AACTGAAGCAAGAACTAAGTTAACTT_CCAACAAAAGGAAACGTATTTATTGA	1	0	0	0	1	0	0	0
CTCAAAATAGATAAAGAATTTCCATA_CCAACAAAAGGAAACGTATTTATTGA	21	6	0	3	3	10	8	6
CCAACAATCGAAAACCGCGTTCTGTT_CCAACAAAAGGAAACGTATTTATTGA	29	5	7	3	6	4	1	0
TAACCAAATGTGAAATCTATTAGTAG_CCAACAAAAGGAAACGTATTTATTGA	90	13	16	9	18	14	10	7
CGATCAAGCTTGAAACGAATTAGGCA_CCAACAAAAGGAAACGTATTTATTGA	12	6	2	6	2	3	5	0
GTGTGAATCGGTAATGGCCTTGGCGT_CCAACAAAAGGAAACGTATTTATTGA	42	11	12	5	2	6	15	8
AGCCCAAGCAGGAACGGTATTGGAAC_CCAACAAAAGGAAACGTATTTATTGA	27	4	4	1	3	0	0	0
TGATCAATAACTAAGTGTCTTGACCT_CCAACAAAAGGAAACGTATTTATTGA	29	4	8	10	9	5	4	2
CGCTTAACATACAATGATGTTCTGTG_CCAACAAAAGGAAACGTATTTATTGA	44	6	9	6	6	8	12	1
GTCTTAAGAAACAAGTATATTCTTAG_CCAACAAAAGGAAACGTATTTATTGA	60	22	15	10	15	20	11	10
ATTCAAACTCGGAACACGCTTCTCTT_CCAACAAAAGGAAACGTATTTATTGA	46	6	17	5	9	2	2	1
CATTGAAATATAAAGGAGTTGTTTT_CCAACAAAAGGAAACGTATTTATTGA	49	18	6	4	10	4	6	2
TACCAAATCGCCAAACTTATTTACTG_CCAACAAAAGGAAACGTATTTATTGA	21	9	6	0	1	6	1	1
GTGACAAGAACTAAGGCGGTTCCGCG_CCAACAAAAGGAAACGTATTTATTGA	39	8	14	11	11	9	16	2
TTCTCAATCTGGAAAATTATTTGATG_CCAACAAAAGGAAACGTATTTATTGA	7	4	1	3	5	0	4	2
TATGGAATAGGTAATACCTTTTCAGC_CCAACAAAAGGAAACGTATTTATTGA	76	19	13	8	17	8	4	0
AGTCCAAATAGTAACGCTTTTGTGGG_CCAACAAAAGGAAACGTATTTATTGA	95	24	17	17	19	15	18	0
GAGTTAATAAATAAGGTCTTTAGTTT_CCAACAAAAGGAAACGTATTTATTGA	128	41	46	48	34	40	44	14
TAAGAAATTTGAAAATGGTTTTAGAA_CCAACAAAAGGAAACGTATTTATTGA	36	10	10	13	12	13	14	7
TTATCAATACAGAACAGATTTACCTA_CCAACAAAAGGAAACGTATTTATTGA	54	10	7	0	5	5	2	2
TAGGTAACGCTAAATCGCTTTCGCAA_CCAACAAAAGGAAACGTATTTATTGA	20	1	0	0	0	0	0	0
TCTCCAAAGAGTAACCGCCTTGCGGT_CCAACAAAAGGAAACGTATTTATTGA	5	3	0	0	0	0	0	0
GTCTAAACACGCAATACATTTAACGA_CCAACAAAAGGAAACGTATTTATTGA	52	5	1	1	2	0	3	2
TCCGATATCGGTACCTATATTCTTTG_CCAACAAAAGGAAACGTATTTATTGA	10	1	0	0	0	0	0	0
TGCAAAATAACAAAGCATGTTAGCAG_CCAACAAAAGGAAACGTATTTATTGA	116	21	13	9	24	13	23	12
CTTTGAAGAATTAACATTGTTTTCCT_CCAACAAAAGGAAACGTATTTATTGA	1	0	0	0	0	1	0	0
TACGCAATCGTTAAAATGCTTCCGTA_CCAACAAAAGGAAACGTATTTATTGA	9	9	7	6	6	5	4	2
TAGAGAAAAGTGAAAACTATTTTAAC_CCAACAAAAGGAAACGTATTTATTGA	41	11	13	9	14	9	29	12
TTGTGAAGAGTTAAGCCTTTTCTGCG_CCAACAAAAGGAAACGTATTTATTGA	100	14	24	18	27	29	14	5
ACGGCAAGGCGGAACGCGTTTGCAGT_CCAACAAAAGGAAACGTATTTATTGA	107	13	11	10	4	16	6	5
TTAACAACTGATAACAATTTTGATTG_CCAACAAAAGGAAACGTATTTATTGA	24	5	4	6	6	11	7	5
AACATAACAACTAAGACGATTGAATA_CCAACAAAAGGAAACGTATTTATTGA	12	2	3	3	2	1	0	0
TATTAAAAATTGAACTTGATTTAGGT_CCAACAAAAGGAAACGTATTTATTGA	1	0	0	0	0	1	0	0
AAATAAAATAATAATCAAGTTATATG_CCAACAAAAGGAAACGTATTTATTGA	90	17	28	11	6	12	21	2
ACACAAAGTGACAAGGGTTTTATCAA_CCAACAAAAGGAAACGTATTTATTGA	30	9	9	13	11	14	16	11
ATTATAAGAAGTAAAGCACTTCAAAG_CCAACAAAAGGAAACGTATTTATTGA	55	6	12	22	13	7	2	1
AACTGAAAATCAAATGAGCTTACACC_CCAACAAAAGGAAACGTATTTATTGA	23	2	2	0	1	0	0	0
TTTGGAATCAGTAACGACGTTCATGG_CCAACAAAAGGAAACGTATTTATTGA	97	23	27	20	20	28	35	9
CCGGAAACATGGAACGGCCTTTTGTA_CCAACAAAAGGAAACGTATTTATTGA	54	13	12	13	6	3	4	4
AGTTCAAATAGGAAACTGGTTTGGGT_CCAACAAAAGGAAACGTATTTATTGA	58	26	25	21	17	23	11	8
CCTTAAAATAGTAAATAAATTGTTTA_CCAACAAAAGGAAACGTATTTATTGA	16	1	2	2	1	0	1	0
GGCTGAATGCCGAATAAGCTTCATAG_CCAACAAAAGGAAACGTATTTATTGA	1	0	0	0	1	0	0	0
TTATTAACACCCAAGGTTGTTAAAAG_CCAACAAAAGGAAACGTATTTATTGA	15	3	1	1	0	8	1	3
TCACGAAATATTAATCTCATTGCCAA_CCAACAAAAGGAAACGTATTTATTGA	24	13	0	1	3	5	4	1
CTACTAAAACGTAACAACATTTTTAT_CCAACAAAAGGAAACGTATTTATTGA	55	22	28	9	11	6	3	4
TATTGAAACCCTAATACCTTTATGGA_CCAACAAAAGGAAACGTATTTATTGA	8	4	3	3	0	0	0	0
AACCAAAATCTAAAACGTGTTCCTCG_CCAACAAAAGGAAACGTATTTATTGA	168	15	26	17	16	26	32	20
TTCCGAATGGTAAAATCTGTTCAGGA_CCAACAAAAGGAAACGTATTTATTGA	126	21	25	17	19	22	39	9
ATGTAAAACTAGAATACATTTTTACG_CCAACAAAAGGAAACGTATTTATTGA	8	3	1	0	0	0	1	0
ATATAAATATATAATTTCATTTTAAT_CCAACAAAAGGAAACGTATTTATTGA	1	1	0	0	0	0	0	0
ACCTCAATTTAGAAAGAGTTTTCCTC_CCAACAAAAGGAAACGTATTTATTGA	20	1	0	0	0	1	0	0
CCCTAAACTTGGAAGTAAGTTAATGT_CCAACAAAAGGAAACGTATTTATTGA	13	1	3	0	0	0	0	0
AAGGTAACTGGGAATCAGCTTGGATA_CCAACAAAAGGAAACGTATTTATTGA	69	9	11	5	6	9	12	0
GTGGAAAAAACGAATCCCCTTCGAAT_CCAACAAAAGGAAACGTATTTATTGA	36	11	14	13	18	9	15	2
TCTGGAATAAATAATACGTTTTATTA_CCAACAAAAGGAAACGTATTTATTGA	4	1	1	2	1	2	1	1
ACGCAAATCGAGAAGCAGTTTTCAAG_CCAACAAAAGGAAACGTATTTATTGA	94	22	32	29	42	19	22	11
TCTGGAAAAGGGAATGCCATTGCTAT_CCAACAAAAGGAAACGTATTTATTGA	20	4	3	0	0	1	0	1
TATCAAATGATTAATGTGATTTATAA_CCAACAAAAGGAAACGTATTTATTGA	1	0	0	0	0	0	0	0
TACGAAAAATTAAATGAAGTTAGTCA_CCAACAAAAGGAAACGTATTTATTGA	70	17	5	7	13	16	13	7
CGAAAAACCAGGAAGGGGGTTGGAGT_CCAACAAAAGGAAACGTATTTATTGA	21	4	4	1	0	3	1	2
GCTTAAAGGACGAAAATCTTTAAATT_CCAACAAAAGGAAACGTATTTATTGA	15	9	10	4	6	8	9	3
CGACTAACAATAAAATTACTTTTTGT_CCAACAAAAGGAAACGTATTTATTGA	17	3	0	2	1	3	0	1
TAGGTAATCTTCAAATTTTTTTTTTG_CCAACAAAAGGAAACGTATTTATTGA	8	2	1	3	5	3	25	15
CCCATAAGATTGAAAGGAGTTCGGTT_CCAACAAAAGGAAACGTATTTATTGA	80	22	8	10	23	30	27	20
CAGCCAAATTCCAAATCCATTATTTA_CCAACAAAAGGAAACGTATTTATTGA	47	15	20	11	9	6	17	7
CAACTAACGGTAAATCCTTTTATTTT_CCAACAAAAGGAAACGTATTTATTGA	33	3	12	12	3	4	14	2
AGGGTAAATAGTAACGTAATTGATAT_CCAACAAAAGGAAACGTATTTATTGA	35	8	11	6	11	4	0	1
ATGGAAAGGGTGAAGGGGGTTAGGGA_CCAACAAAAGGAAACGTATTTATTGA	111	24	23	21	25	25	29	13
CATCGAATTCGCAATAAGATTTTGCA_CCAACAAAAGGAAACGTATTTATTGA	16	4	0	0	0	0	0	0
CATGAAATCGCTAAGACGGTTCCGTA_CCAACAAAAGGAAACGTATTTATTGA	6	1	0	3	0	0	0	0
CTGCAAAGACATAATACACTTTGTTC_CCAACAAAAGGAAACGTATTTATTGA	16	4	5	11	7	3	0	1
CAACAAATCCTGAATCGAATTATGAC_CCAACAAAAGGAAACGTATTTATTGA	19	5	4	2	4	4	1	1
CCTCGAATATCTAATGTGTTTCGTCG_CCAACAAAAGGAAACGTATTTATTGA	65	15	8	6	9	6	15	6
ACAACAATGATTAATAGATTTATCAC_CCAACAAAAGGAAACGTATTTATTGA	22	5	3	4	3	11	8	13
ATGCGAAAAGGCAAATCGTTTTTGCA_CCAACAAAAGGAAACGTATTTATTGA	40	9	11	15	17	29	19	39
GCTGAAAAAAGAAAGGGGGTTCTTGT_CCAACAAAAGGAAACGTATTTATTGA	31	10	6	6	1	6	7	6
GAGGGAAACGGAAACTGCCTTGACCA_CCAACAAAAGGAAACGTATTTATTGA	34	4	2	0	1	0	0	0
AAGGCAACGTAAAATGGACTTGCGGG_CCAACAAAAGGAAACGTATTTATTGA	25	11	13	12	14	20	2	6
ATTCAAAATGACAACCGGGTTTGGCT_CCAACAAAAGGAAACGTATTTATTGA	16	2	1	9	2	1	11	3
AACTGAAAAAACAAACTTTTTTTGTG_CCAACAAAAGGAAACGTATTTATTGA	20	1	4	2	2	4	6	4
TTGCGAACTTGTAATGTCATTGATGA_CCAACAAAAGGAAACGTATTTATTGA	27	3	6	7	6	2	4	0
ATTGTAAAGCGAAAAACGCTTTAGCG_CCAACAAAAGGAAACGTATTTATTGA	54	12	9	9	12	21	21	5
TTTAGAACCTTAAACGATATTTGTCA_CCAACAAAAGGAAACGTATTTATTGA	1	0	0	0	1	0	0	0
ATTTGAATCTTAAAAATTATTGGCTT_CCAACAAAAGGAAACGTATTTATTGA	54	14	14	12	15	15	16	7
AAAAAAATTTCGAAGCCTGTTATAAC_CCAACAAAAGGAAACGTATTTATTGA	39	6	8	3	4	3	2	1
TGCATAATCGCGAATCAGTTTGAATG_CCAACAAAAGGAAACGTATTTATTGA	135	35	18	22	13	24	29	13
ACGTCAAGGGGGAAGCAATTTAGTAC_CCAACAAAAGGAAACGTATTTATTGA	65	11	4	5	7	3	6	1
GTCTCAATAGGCAATTCCCTTACCAA_CCAACAAAAGGAAACGTATTTATTGA	24	7	4	3	0	2	7	0
TTAAAAATTTTTAAAATTTTTGTCTT_CCAACAAAAGGAAACGTATTTATTGA	8	0	1	1	1	1	2	0
GTGGTAAAAGATAATGTCATTATTCT_CCAACAAAAGGAAACGTATTTATTGA	1	0	0	0	0	1	0	0
TCTATAATGTATAAGAAAGTTACGGT_CCAACAAAAGGAAACGTATTTATTGA	9	2	2	2	3	1	0	1
GAGAGAATTAGCAATTCATTTGTCCG_CCAACAAAAGGAAACGTATTTATTGA	70	14	6	13	13	4	8	0
CCCTTAAAAATTAAGCTTGTTAGAGA_CCAACAAAAGGAAACGTATTTATTGA	34	11	6	7	2	6	5	4
GAAAAAACGGTGAATGGCATTGCGAC_CCAACAAAAGGAAACGTATTTATTGA	46	6	21	15	17	3	6	3
CATGAAATCGAAAAAAATCTTCAACA_CCAACAAAAGGAAACGTATTTATTGA	16	8	12	9	13	9	9	3
TTTATAACTCTCAATCCTATTTGAAT_CCAACAAAAGGAAACGTATTTATTGA	1	0	1	0	0	0	0	0
TGGAGAAACCATAATAGCGTTACGAA_CCAACAAAAGGAAACGTATTTATTGA	1	6	1	1	14	3	6	0
CCGCGAAGCGAGAAGGGAGTTGTGGG_CCAACAAAAGGAAACGTATTTATTGA	13	5	4	8	8	2	6	2
CGAAGAATCCAGAAGCAGGTTAGCTA_CCAACAAAAGGAAACGTATTTATTGA	22	11	8	16	28	29	25	13
GGGAGAATCGTCAACTTGTTTTTAGT_CCAACAAAAGGAAACGTATTTATTGA	52	11	14	2	5	5	1	3
CCTTAAAGCGTGAAAGACATTATTTC_CCAACAAAAGGAAACGTATTTATTGA	59	11	11	6	7	5	3	8
GAGTAAAAGCGCAAAAAAGTTTATTG_CCAACAAAAGGAAACGTATTTATTGA	128	23	25	20	21	19	13	8
CAAGCAAGTTTTAACTCAGTTTCGTT_CCAACAAAAGGAAACGTATTTATTGA	28	12	1	0	0	0	0	0
AATCTAACTACGAAGAATCTTTATAT_CCAACAAAAGGAAACGTATTTATTGA	33	6	12	11	5	5	9	3
CTTATAAGGATAAACAGCTTTTCTTT_CCAACAAAAGGAAACGTATTTATTGA	84	22	14	5	14	14	18	11
ACCAGAATTGTAAATCCATTTCCGCA_CCAACAAAAGGAAACGTATTTATTGA	135	36	27	33	27	19	24	18
TCTAAAATAGAGAATGGCCTTCATCG_CCAACAAAAGGAAACGTATTTATTGA	26	9	3	1	1	1	0	0
TAGCCAAATTGTAAGATTTTTGGGGC_CCAACAAAAGGAAACGTATTTATTGA	3	0	0	0	0	0	0	0
AAACCAAAAGCTAATCATCTTATATA_CCAACAAAAGGAAACGTATTTATTGA	28	4	12	5	6	9	17	5
AACGCAACAACAAAATATATTCAGCG_CCAACAAAAGGAAACGTATTTATTGA	9	2	5	7	4	1	0	0
TTTATAAATGGGAATGGTCTTATGCG_CCAACAAAAGGAAACGTATTTATTGA	62	16	24	10	18	14	11	5
TCTGCAACTAATAAAGTTTTTCAGT_CCAACAAAAGGAAACGTATTTATTGA	56	16	16	17	11	13	15	8
CACAAAATAGTAAATTATATTAGTTA_CCAACAAAAGGAAACGTATTTATTGA	3	0	0	0	0	0	1	0
TCGGTACCTGAAAATTAAATTGGCCG_CCAACAAAAGGAAACGTATTTATTGA	99	22	10	25	20	13	15	11
CCAACAATTGCGAAATGCGTTTATTA_CCAACAAAAGGAAACGTATTTATTGA	118	31	28	30	18	28	48	17
ACATCAACAATTAAAACAATTTTGTA_CCAACAAAAGGAAACGTATTTATTGA	26	7	11	14	6	6	12	4
GATAAAATGCCGAAAATGCTTCTGCC_CCAACAAAAGGAAACGTATTTATTGA	79	9	2	7	13	8	5	2
ACACAAATATCGAATCACCTTATGTT_CCAACAAAAGGAAACGTATTTATTGA	155	35	22	22	20	22	14	5
CATACAAAATTAAATTGGTTTCGCAT_CCAACAAAAGGAAACGTATTTATTGA	9	4	0	0	0	0	0	0
CACATAAAGGTCAATTTGCTTCGCGG_CCAACAAAAGGAAACGTATTTATTGA	207	56	37	23	25	36	46	27
CATCAAAGTGCTAAGGAGTTTATTGC_CCAACAAAAGGAAACGTATTTATTGA	31	14	15	7	27	9	7	4
CTTTCAAACCTGAATGAAATTGGCAC_CCAACAAAAGGAAACGTATTTATTGA	1	1	0	0	0	0	0	1
CATCTAAGCAATAAATGTTTTGGGGG_CCAACAAAAGGAAACGTATTTATTGA	30	3	3	10	7	6	14	4
GATTGAAGCGTTAATAATTTTACTTC_CCAACAAAAGGAAACGTATTTATTGA	94	24	30	31	47	32	35	18
CTCTGAAGCATAAATCCTGTTACTCC_CCAACAAAAGGAAACGTATTTATTGA	51	9	7	13	10	7	7	10
TGGCGAAAAGGGAAACCGTTTGTAAG_CCAACAAAAGGAAACGTATTTATTGA	80	18	17	16	28	27	16	5
ATCGAAACGTTGAACCCGCTTCGCCT_CCAACAAAAGGAAACGTATTTATTGA	32	12	6	10	5	4	11	1
AGTTCAAAGGGCAATTTATTTAGCAG_CCAACAAAAGGAAACGTATTTATTGA	19	11	0	2	3	0	0	0
CAGTTAAGTTTGAAGTTTATTCACTA_CCAACAAAAGGAAACGTATTTATTGA	45	8	1	0	1	3	4	0
TTGCCAAGTTATAATGCTATTACGGT_CCAACAAAAGGAAACGTATTTATTGA	21	5	4	0	1	3	0	0
ACCATAAACCATAAGCATTTTTCTTG_CCAACAAAAGGAAACGTATTTATTGA	26	8	11	10	11	4	0	0
GATTGAAGCCTAAACGATTTTGTGGC_CCAACAAAAGGAAACGTATTTATTGA	23	1	2	2	1	0	0	0
CGTTCAACATTTAAATAAATTGGGGA_CCAACAAAAGGAAACGTATTTATTGA	2	1	1	2	1	2	2	0
TTTGAAAGATTCAAATCATTTGTTGA_CCAACAAAAGGAAACGTATTTATTGA	21	10	6	15	9	8	9	5
AATCGAATATGCAACAACCTTATAGA_CCAACAAAAGGAAACGTATTTATTGA	37	13	11	7	6	11	10	1
ACAGGAACATATAAGGCATTTATTTT_CCAACAAAAGGAAACGTATTTATTGA	21	8	7	1	2	10	11	5
GCGGTAAACAAGAAATATTTTTTGCA_CCAACAAAAGGAAACGTATTTATTGA	29	9	18	8	11	18	18	5
GCTATAACTAAGAACTAATTTTCAAA_CCAACAAAAGGAAACGTATTTATTGA	10	9	4	3	1	3	2	0
GCACTAATATGGAACAGTCTTAGGTT_CCAACAAAAGGAAACGTATTTATTGA	45	8	10	14	7	7	16	2
ATAGGAAAACTAAACGAGTTCAGGC_CCAACAAAAGGAAACGTATTTATTGA	167	41	26	28	36	35	38	25
AACGAAAAGTTTAATAATCTTAGAAC_CCAACAAAAGGAAACGTATTTATTGA	21	1	6	0	0	0	0	0
CAATCAATAGTAAATGAAATTCCATA_CCAACAAAAGGAAACGTATTTATTGA	58	16	20	14	26	13	32	15
TAGTAAACCAATAATTTCTTTAGGTA_CCAACAAAAGGAAACGTATTTATTGA	9	1	1	3	6	10	19	6
CTCATAAGGTCTAAGATTTTTAACTA_CCAACAAAAGGAAACGTATTTATTGA	20	1	0	0	1	0	0	0
TGGTTAAAAGAAAAGGTTCTTCATAA_CCAACAAAAGGAAACGTATTTATTGA	40	7	4	5	2	2	8	15
CGTTCAAGTGCCAATTTTGTTATGAA_CCAACAAAAGGAAACGTATTTATTGA	40	7	2	2	5	9	3	2
ACGCCAATAATTAATGTATTTCCCAG_CCAACAAAAGGAAACGTATTTATTGA	86	16	14	14	19	15	11	3
GGAAGAAAATCTAATTTTATTGTTCG_CCAACAAAAGGAAACGTATTTATTGA	21	4	5	3	5	5	1	0
AGATGAACTGCCAAAACTGTTTACCT_CCAACAAAAGGAAACGTATTTATTGA	52	5	12	13	20	18	12	6
TTGTCAATTCGGAACAAGTTTCTATT_CCAACAAAAGGAAACGTATTTATTGA	3	2	3	4	4	4	5	5
CTTAAAAACTACAATAGGATTCCTAG_CCAACAAAAGGAAACGTATTTATTGA	21	6	11	0	8	1	6	1
GAGCAAAAAAGGAAATATGTTTTGAG_CCAACAAAAGGAAACGTATTTATTGA	55	9	4	5	3	6	3	1
AAGCAAACGTAAAAACACGTTGGTAA_CCAACAAAAGGAAACGTATTTATTGA	52	9	9	13	8	10	24	3
TCGGTACCGGTTAAAACAATTCGTGT_CCAACAAAAGGAAACGTATTTATTGA	6	1	1	0	0	0	0	0
TATAGAATAGTCAACGTGTTTGCGGA_CCAACAAAAGGAAACGTATTTATTGA	49	11	5	5	5	2	2	0
GATAAAAAAAAAAATACCCTTAGATC_CCAACAAAAGGAAACGTATTTATTGA	15	7	2	0	0	3	1	0
TTACAAACTTTCAACCTGCTTCCCAC_CCAACAAAAGGAAACGTATTTATTGA	42	8	8	15	11	7	4	4
GGATTAACAGAAAAATGTCTTCTAGC_CCAACAAAAGGAAACGTATTTATTGA	124	22	16	14	23	24	15	3
TCCATAAAATGTAATGATATTATCAT_CCAACAAAAGGAAACGTATTTATTGA	16	7	7	8	8	11	15	4
GTCAAAACTCGGAAACAAGTTGGCGG_CCAACAAAAGGAAACGTATTTATTGA	35	6	6	1	11	7	8	4
AGTCTAACTTATAAAAGAATTCAGGT_CCAACAAAAGGAAACGTATTTATTGA	52	21	13	12	9	13	12	4
TTTTCAAGTCGGAAGTAAATTGAACC_CCAACAAAAGGAAACGTATTTATTGA	28	1	1	0	0	0	0	0
TCTACAACGTGTAACCAATTTTAGCG_CCAACAAAAGGAAACGTATTTATTGA	30	4	12	5	10	18	6	4
ATACAAAATTTGAATAATTTTAGAAC_CCAACAAAAGGAAACGTATTTATTGA	1	0	0	0	0	1	0	0
GAACTAACCAGCAATATTATTCCCGA_CCAACAAAAGGAAACGTATTTATTGA	45	10	6	4	5	4	4	0
AACTAAACCAAGAATTATTTTTAACA_CCAACAAAAGGAAACGTATTTATTGA	6	2	11	1	3	2	0	0
GTGAGAACACGCAAGACTTTTCCGAC_CCAACAAAAGGAAACGTATTTATTGA	14	7	4	6	3	7	8	1
TTATGAAAACAGAAGATGATTCCCTA_CCAACAAAAGGAAACGTATTTATTGA	42	14	21	8	16	21	29	4
GTATGAATAATCAAGAGAGTTCAGGC_CCAACAAAAGGAAACGTATTTATTGA	42	7	6	12	18	10	8	7
TGCACAATCGCTAAATTGGTTAGATT_CCAACAAAAGGAAACGTATTTATTGA	3	1	13	6	5	8	11	1
TCGTCAAATGATAAAAAAATTTAATA_CCAACAAAAGGAAACGTATTTATTGA	17	0	1	1	1	1	5	0
CATAAAACTTCAAACGAGGTTGATCG_CCAACAAAAGGAAACGTATTTATTGA	32	12	6	0	2	1	0	0
TCCGAAACATATAAATCAATTGTTGA_CCAACAAAAGGAAACGTATTTATTGA	11	2	2	3	3	7	4	6
CCATGAACTGTCAATTAGCTTGTAAG_CCAACAAAAGGAAACGTATTTATTGA	23	2	3	2	5	5	8	9
GGGAAAAACCTGAAACCGTTTCGTAG_CCAACAAAAGGAAACGTATTTATTGA	27	3	1	0	0	0	0	0
TATACAAACGACAAAGATCTTCTCAT_CCAACAAAAGGAAACGTATTTATTGA	77	21	17	3	10	12	6	1
TTTCTAACCGTAAATTTCCTTCCGAA_CCAACAAAAGGAAACGTATTTATTGA	1	0	2	2	8	4	7	2
CAGTAAAGATCTAACGAAGTTTGCAC_CCAACAAAAGGAAACGTATTTATTGA	9	4	9	1	4	5	6	8
CATCAAAACTATAAAATTATTCTCTT_CCAACAAAAGGAAACGTATTTATTGA	8	1	9	2	2	4	3	1
AAAAAAATCCAGAATTCCCTTTAGTT_CCAACAAAAGGAAACGTATTTATTGA	22	6	12	18	17	22	24	11
TAGAAAATCTTAAACCCGGTTCCATC_CCAACAAAAGGAAACGTATTTATTGA	1	0	1	0	0	0	0	0
GTAGTAAGTGTTAAGTGATTTAACGA_CCAACAAAAGGAAACGTATTTATTGA	26	2	4	3	6	5	8	4
TTCTTAATTAGCAAGTTGCTTTTAAG_CCAACAAAAGGAAACGTATTTATTGA	12	1	5	4	1	1	6	0
GTTCTAAAGGTTAATTGTGTTTTGGT_CCAACAAAAGGAAACGTATTTATTGA	27	4	3	10	1	2	3	0
CATACAAAAAAAAGGATTTTTGAAA_CCAACAAAAGGAAACGTATTTATTGA	2	0	0	0	0	0	1	0
ATTCGAAATCAGAACCGTTTTTGTAC_CCAACAAAAGGAAACGTATTTATTGA	21	7	0	0	0	1	0	0
ATCTAAATGTATAAGAGACTTGCAGT_CCAACAAAAGGAAACGTATTTATTGA	24	5	0	0	0	0	0	0
TTACAAACGTGTAACTCCGTTAATTG_CCAACAAAAGGAAACGTATTTATTGA	41	9	8	2	6	8	6	0
CTCACAAAGTTGAATCCCGTTGGGAC_CCAACAAAAGGAAACGTATTTATTGA	48	10	10	6	5	10	11	3
TTTGTAACTTGGAATATAGTTTGTAG_CCAACAAAAGGAAACGTATTTATTGA	15	6	2	0	0	2	3	1
ACTTTAAGGTAAAACAATTTTTGAAG_CCAACAAAAGGAAACGTATTTATTGA	165	56	46	27	46	42	25	10
ATCACAAATCCGAATATATTTGTATC_CCAACAAAAGGAAACGTATTTATTGA	70	24	20	9	12	18	25	7
CCGCAAACCTCGAATCAGTTTGATAT_CCAACAAAAGGAAACGTATTTATTGA	183	71	56	47	43	39	43	28
TTTCGAATCCCAAATAGTGTTAGTTC_CCAACAAAAGGAAACGTATTTATTGA	54	15	20	17	21	15	14	2
GAGTTAAATGTTAACGATTTTATTAG_CCAACAAAAGGAAACGTATTTATTGA	54	10	16	19	11	19	26	12
ACAAGAAGTTATAAGTGGCTTCGCAA_CCAACAAAAGGAAACGTATTTATTGA	133	37	61	40	66	53	66	33
CTTAGAAGCTCGAACACGATTTGTCT_CCAACAAAAGGAAACGTATTTATTGA	67	12	9	5	6	8	3	8
TCTTAAACAGAGAATTTAATTGCTCA_CCAACAAAAGGAAACGTATTTATTGA	44	4	9	12	5	9	8	1
ATATAAAGAACCAAAGAGTTTCGAAT_CCAACAAAAGGAAACGTATTTATTGA	42	10	14	10	4	4	2	1
GGGCTAATCTCCAAGGTGGTTACATG_CCAACAAAAGGAAACGTATTTATTGA	160	45	43	34	43	30	33	20
ATGGAAACTTTAAAGATGTTTAACGA_CCAACAAAAGGAAACGTATTTATTGA	17	5	1	5	3	3	3	0
TACTCAACCCTCAATATTTTTCCAAA_CCAACAAAAGGAAACGTATTTATTGA	25	7	9	5	7	20	22	11
ACCACAAGAAAGAACAGTCTTGCATA_CCAACAAAAGGAAACGTATTTATTGA	50	6	13	12	5	15	0	0
AGACTAATCGCCAAAACTGTTAAATT_CCAACAAAAGGAAACGTATTTATTGA	16	3	1	2	2	1	1	0
ACCTGAACAATCAAACGTGTTTAGGG_CCAACAAAAGGAAACGTATTTATTGA	22	7	6	6	8	12	3	4
CAATGAAATAGGAATTTATTTTCTGT_CCAACAAAAGGAAACGTATTTATTGA	38	7	7	3	4	1	0	1
AAAAGAAACCTGAATAGTATTTGATT_CCAACAAAAGGAAACGTATTTATTGA	21	2	2	1	1	0	0	0
GACTCAAAGCCAAAGATGTTTTCCAT_CCAACAAAAGGAAACGTATTTATTGA	2	0	0	0	0	0	0	0
GTTGGAATAATTAACAATTTTACCCT_CCAACAAAAGGAAACGTATTTATTGA	17	4	2	1	0	3	9	1
TACAAAATAACGAAATGTTTTACCGA_CCAACAAAAGGAAACGTATTTATTGA	25	9	10	3	4	3	1	2
TGAGGAAAATAAAACCCCGTTCTTTC_CCAACAAAAGGAAACGTATTTATTGA	19	8	0	0	0	0	0	0
TTTCAAAGCTACAATTTTATTTGATG_CCAACAAAAGGAAACGTATTTATTGA	19	3	0	1	2	6	5	0
AAGATAACTGTCAAATAGGTTCAGAA_CCAACAAAAGGAAACGTATTTATTGA	8	2	1	1	1	2	0	0
TCGGTACCTCTTAACTCCTTTATATA_CCAACAAAAGGAAACGTATTTATTGA	62	15	20	6	14	18	24	5
AAAGTAATCAGCAATTTTGTTGCCTC_CCAACAAAAGGAAACGTATTTATTGA	30	10	21	7	9	15	26	18
CAATTAATTTCCAATCGGTTTAAATC_CCAACAAAAGGAAACGTATTTATTGA	112	40	36	34	39	25	33	10
CGAGGAATATTTAACATTGTTGTTCT_CCAACAAAAGGAAACGTATTTATTGA	11	4	1	4	3	0	1	0
CCCCTAAAATACAAGTGGATTGCGAG_CCAACAAAAGGAAACGTATTTATTGA	52	13	11	4	11	8	12	5
CCGAGAACAACGAACGAAATTCTTTG_CCAACAAAAGGAAACGTATTTATTGA	15	0	5	0	0	0	1	0
AAGGTAACGCCTAAGAAGTTTCAGTT_CCAACAAAAGGAAACGTATTTATTGA	3	0	1	2	0	0	0	0
ACACCAACAGCGAATTCCTTTGTAAT_CCAACAAAAGGAAACGTATTTATTGA	35	8	3	3	1	2	0	0
ATCAAAAGGACTAAGCGGGTTGTTCC_CCAACAAAAGGAAACGTATTTATTGA	239	69	62	42	52	39	51	21
ACTCTAATCGGGAATTGCTTTTTTAG_CCAACAAAAGGAAACGTATTTATTGA	42	28	16	6	2	11	11	9
TTTCCAATAGGTAAAGATGTTACATG_CCAACAAAAGGAAACGTATTTATTGA	11	2	5	1	0	2	0	0
GAAAAAAAGTAGAACGTGGTTAGTGA_CCAACAAAAGGAAACGTATTTATTGA	45	16	19	5	11	11	13	3
GCTGGAAGAGGGAAATTCATTGAATT_CCAACAAAAGGAAACGTATTTATTGA	5	0	0	0	3	0	2	0
TCCAAAAGGAGAAATCGGGTTACAAA_CCAACAAAAGGAAACGTATTTATTGA	39	11	8	10	16	12	11	4
CTAAGAAATTCTAAAGTATTTGAGTA_CCAACAAAAGGAAACGTATTTATTGA	60	27	19	12	11	15	19	10
AGGAAAATCCAGAAGTATATTATGC_CCAACAAAAGGAAACGTATTTATTGA	72	38	31	16	26	20	24	15
ACCCCAATAATAAATTCTTTTGATTC_CCAACAAAAGGAAACGTATTTATTGA	14	1	0	0	0	0	0	0
ACAAAAACTTGCAAGAACTTTCACTG_CCAACAAAAGGAAACGTATTTATTGA	70	18	34	30	33	40	41	15
GATACAATTGGGAAATAGCTTAGAAT_CCAACAAAAGGAAACGTATTTATTGA	6	2	0	1	4	6	5	3
TTGCTAATAAAAAAGGCTTTTAAAGT_CCAACAAAAGGAAACGTATTTATTGA	23	10	5	5	6	8	3	3
CGGGCAACTAATAACGCAATTCAGAT_CCAACAAAAGGAAACGTATTTATTGA	92	23	19	15	10	10	7	3
ATGTCAAGTGCAAATCTTATTTGTAC_CCAACAAAAGGAAACGTATTTATTGA	220	36	30	22	28	56	61	36
CTCCGAACAGTAAACTTTATTGTAAT_CCAACAAAAGGAAACGTATTTATTGA	26	3	1	1	0	4	3	0
TATTGAAAGTGTAATACATTTGGCCG_CCAACAAAAGGAAACGTATTTATTGA	19	6	1	3	2	1	1	0
CTAATAACTTGTAACCAAGTTTACAG_CCAACAAAAGGAAACGTATTTATTGA	11	2	0	0	0	0	0	0
GTCGTAAGGTGCAATACTGTTGTCGT_CCAACAAAAGGAAACGTATTTATTGA	38	1	1	4	7	6	2	1
CCTTCAAAATTAAATGACCTTGATCG_CCAACAAAAGGAAACGTATTTATTGA	20	6	4	1	7	6	6	2
TTTGGAATCAGAAAACTTGTTTCTTT_CCAACAAAAGGAAACGTATTTATTGA	25	11	13	12	13	24	16	9
CACATAACAAAGAAGACATTTCTTAG_CCAACAAAAGGAAACGTATTTATTGA	26	14	11	10	10	13	14	7
TATTTAAAGGAAAATGTCATTTTATA_CCAACAAAAGGAAACGTATTTATTGA	1	0	0	0	0	0	0	0
GGGTTAAACCTAAAGGTCATTTGGCC_CCAACAAAAGGAAACGTATTTATTGA	11	6	0	1	0	0	0	0
CCTAAAACTAGTAAGAAGTTTCGATT_CCAACAAAAGGAAACGTATTTATTGA	64	8	7	7	6	5	15	5
TTTCCAAACTGTAATTATATTCCACA_CCAACAAAAGGAAACGTATTTATTGA	40	6	5	2	1	5	3	0
GTTACAATGATTAATAAGTTTTAAGC_CCAACAAAAGGAAACGTATTTATTGA	1	0	0	0	0	0	1	0
AGGTGAACTCCTAAGATATTTTCAGT_CCAACAAAAGGAAACGTATTTATTGA	105	18	19	13	15	21	9	8
GTTGGAACGTAAAACTTAGTTATTTG_CCAACAAAAGGAAACGTATTTATTGA	67	28	9	9	12	13	17	16
AAACTAATTCTTAATTAGCTTTGGAG_CCAACAAAAGGAAACGTATTTATTGA	96	29	38	36	29	23	28	6
GCAAAAAAGGGGAATCCAGTTTTCAG_CCAACAAAAGGAAACGTATTTATTGA	70	9	20	12	8	6	7	1
AACAGAATCGAGAATTGGTTTCTATT_CCAACAAAAGGAAACGTATTTATTGA	33	4	6	5	7	6	8	4
TCTAGAAAAGTTAAGCGAGTTTGGAA_CCAACAAAAGGAAACGTATTTATTGA	26	8	3	7	4	12	3	1
TGTAGAAGCCGGAAAAGGGTTCGGCT_CCAACAAAAGGAAACGTATTTATTGA	23	2	8	2	4	2	4	1
CACGTAAGTCTGAACACTCTTTAAAC_CCAACAAAAGGAAACGTATTTATTGA	18	2	2	1	10	5	9	7
TTGTTAACGGCGAAGGAGTTTTTTTT_CCAACAAAAGGAAACGTATTTATTGA	15	4	9	4	8	4	4	7
CCGCAAACCAGGAAAGTGGTTTTCCA_CCAACAAAAGGAAACGTATTTATTGA	18	7	3	8	3	5	3	1
GGAGGAAGGGAAAAGCGCTTTTTGGA_CCAACAAAAGGAAACGTATTTATTGA	49	13	20	13	16	8	13	5
ACAGGAATTCTAAAGGTTATTTAGTG_CCAACAAAAGGAAACGTATTTATTGA	184	41	66	43	70	57	54	20
TTAAAAACTGCAAACAATATTGAGTA_CCAACAAAAGGAAACGTATTTATTGA	42	11	9	1	3	7	9	4
TGGTCAACAATAAATCACTTTCGGAT_CCAACAAAAGGAAACGTATTTATTGA	17	1	1	9	2	8	2	1
CGGGGAAAATAGAAGGACTTTCGCGC_CCAACAAAAGGAAACGTATTTATTGA	74	22	30	18	24	30	29	6
TACAGAATAATAAAGGTATTTATTCT_CCAACAAAAGGAAACGTATTTATTGA	38	8	11	9	2	7	17	3
GTTCAAAGCAGAAATTTTATTTACAC_CCAACAAAAGGAAACGTATTTATTGA	51	9	6	6	5	7	9	6
TAAGGAATCATGAAGCCTCTTAGCTC_CCAACAAAAGGAAACGTATTTATTGA	32	5	13	15	5	23	18	17
CCATGAAGTGGCAAAACGCTTGTGAG_CCAACAAAAGGAAACGTATTTATTGA	26	6	4	6	10	9	5	6
CTCCGAATACGTAATGCGTTTTCTGGA_CCAACAAAAGGAAACGTATTTATTGA	13	3	4	2	5	1	2	2
TCTATAACATGCAACAATCTTTTACA_CCAACAAAAGGAAACGTATTTATTGA	4	2	0	0	0	0	0	0
TTTGCAAATCGCAATCGAGTTATAAC_CCAACAAAAGGAAACGTATTTATTGA	10	1	0	0	0	0	0	0
ACTTCAAGCTTCAATACAATTGCTTG_CCAACAAAAGGAAACGTATTTATTGA	39	10	13	7	8	7	9	7
CTGTGAACCACAAATAGGATTTTATC_CCAACAAAAGGAAACGTATTTATTGA	67	21	11	11	9	13	9	3
ATAACAATCCGGAAGGCATTTAGACC_CCAACAAAAGGAAACGTATTTATTGA	6	4	9	19	31	49	81	57
GGTAAAACCTAAAATCAAGTTGACCC_CCAACAAAAGGAAACGTATTTATTGA	32	8	6	17	6	12	12	3
GACATAACTTATAAGAGTCTTTATTA_CCAACAAAAGGAAACGTATTTATTGA	7	1	2	1	0	2	2	3
AACGTAAAAAAGAAAGCGTTTTTATA_CCAACAAAAGGAAACGTATTTATTGA	41	5	12	7	3	3	6	1
ATTCGAAAAAGCAATAGTGTTTCTGG_CCAACAAAAGGAAACGTATTTATTGA	43	6	4	2	5	1	0	0
ATGATAATCTGTAACTAATTTGTGAA_CCAACAAAAGGAAACGTATTTATTGA	31	6	8	5	12	16	5	4
TGCACAAAAGATAACGGTTTTTTGAG_CCAACAAAAGGAAACGTATTTATTGA	14	4	3	4	5	2	3	7
CAGTCAATCGTAAAGAGGTTTCGTAC_CCAACAAAAGGAAACGTATTTATTGA	32	11	7	17	13	11	20	12
ACATAAATGTATAACGTGATTCGACC_CCAACAAAAGGAAACGTATTTATTGA	280	61	41	35	34	55	32	28
AATTTAACATGTAAGGATGTTATTTG_CCAACAAAAGGAAACGTATTTATTGA	61	17	14	26	24	37	47	34
TTTAAAACCTCTAAAATGTTTAGGCA_CCAACAAAAGGAAACGTATTTATTGA	17	11	11	8	10	14	6	3
ACCGCAACGAACAACAAGATTTGACG_CCAACAAAAGGAAACGTATTTATTGA	76	20	18	15	11	14	11	11
TCCCTAACGGCGAATGGGTTTTGAAA_CCAACAAAAGGAAACGTATTTATTGA	37	3	8	5	6	2	4	2
CTTTCAAAATCTAAGGTCATTCTCCG_CCAACAAAAGGAAACGTATTTATTGA	51	17	14	15	14	26	25	5
TGGGTAATAGACAAAACGTTTGTCTT_CCAACAAAAGGAAACGTATTTATTGA	91	19	26	12	15	29	29	19
ACATTAAACTGTAACGTGTTTAAGAC_CCAACAAAAGGAAACGTATTTATTGA	40	8	5	4	7	10	11	6
AGTCCAATTCAAAACTTTATTAAACA_CCAACAAAAGGAAACGTATTTATTGA	3	0	1	3	1	0	0	0
GTCTTAAGATGAAATTGCATTTCAGT_CCAACAAAAGGAAACGTATTTATTGA	67	12	10	3	3	13	6	2
TATTTAACACTCAACAATGTTATGCC_CCAACAAAAGGAAACGTATTTATTGA	130	16	21	10	15	17	11	9
TTTGGAAAGAAAAAATCCATTGACGT_CCAACAAAAGGAAACGTATTTATTGA	35	7	3	3	3	2	3	1
TTAAGAAGCCCAAACGTGCTTTATGT_CCAACAAAAGGAAACGTATTTATTGA	52	2	8	7	6	5	2	4
TAGTGAACATTTAACAGCGTTTTGCA_CCAACAAAAGGAAACGTATTTATTGA	73	10	19	15	9	14	30	16
TTAACAATATTAAAGCGGGTTGCAAT_CCAACAAAAGGAAACGTATTTATTGA	39	6	5	8	5	2	2	1
TGCCAAAAAATCAAGGGCATTGAGGA_CCAACAAAAGGAAACGTATTTATTGA	6	2	0	3	0	0	0	0
AATTCAAAACGTAAGGACCTTATCTA_CCAACAAAAGGAAACGTATTTATTGA	7	0	0	0	0	0	0	0
TGACCAAATTTCAAATTTATTCATCG_CCAACAAAAGGAAACGTATTTATTGA	64	7	16	15	19	10	11	3
AACATAACATCAAAAAATGTTAAAAG_CCAACAAAAGGAAACGTATTTATTGA	17	4	8	17	21	31	41	58
TGTATAACCTATAAGGAGTTTGCACA_CCAACAAAAGGAAACGTATTTATTGA	33	6	6	4	16	16	13	9
TCTACAATATAGAACGCCTTTAATCT_CCAACAAAAGGAAACGTATTTATTGA	16	6	11	2	2	1	4	0
TCCTCAATCATTAAGGATATTAGAAT_CCAACAAAAGGAAACGTATTTATTGA	14	4	7	5	2	2	4	0
CATATAACAAATAAAAACCTTATACA_CCAACAAAAGGAAACGTATTTATTGA	38	12	18	10	12	19	21	12
AGCAAAACTCGGAATTTTCTTTGGCG_CCAACAAAAGGAAACGTATTTATTGA	22	4	9	7	7	7	2	4
CACCGAACTAACAATTCTCTTGTTCG_CCAACAAAAGGAAACGTATTTATTGA	105	10	5	3	3	10	5	4
CGTCAAACAAGAAATCAGGTTCCCGC_CCAACAAAAGGAAACGTATTTATTGA	23	6	1	3	0	0	0	0
GTCTGAACGTGAAAGCTGTTTGACTA_CCAACAAAAGGAAACGTATTTATTGA	20	4	9	2	6	7	2	0
GCCGTAAGGTATAATACCGTTTCAAA_CCAACAAAAGGAAACGTATTTATTGA	27	4	5	5	1	1	1	0
TTAACAATCTGAAATTTATTTGAAAA_CCAACAAAAGGAAACGTATTTATTGA	33	6	13	1	2	4	8	3
CTGGTAAGGAGTAATAGCGTTGAGAC_CCAACAAAAGGAAACGTATTTATTGA	39	12	9	3	5	2	11	4
TGTTTAATTCACAATACGATTGCGCT_CCAACAAAAGGAAACGTATTTATTGA	40	11	9	3	9	11	12	4
GCCTGAATCCGTAAAATAATTCGTGT_CCAACAAAAGGAAACGTATTTATTGA	39	9	5	2	3	6	8	3
CTATTAAGATCTAAATAGTTTTAGGG_CCAACAAAAGGAAACGTATTTATTGA	40	10	12	18	14	26	23	25
TATCAAAAGCTGAATAAATTTTATCA_CCAACAAAAGGAAACGTATTTATTGA	104	16	15	12	6	1	1	1
AGTCTAAATTTGAAAATATTTTTGAA_CCAACAAAAGGAAACGTATTTATTGA	96	19	31	17	17	37	35	14
TCAAAAACATTGAAACCAATTGAATT_CCAACAAAAGGAAACGTATTTATTGA	8	1	0	0	0	0	0	0
ATCAAAACCCTAAATGCCATTTAATA_CCAACAAAAGGAAACGTATTTATTGA	79	22	24	19	16	6	21	6
TGCGTAAGGGAAAACGCTTTTGAGGG_CCAACAAAAGGAAACGTATTTATTGA	34	6	7	7	8	12	10	17
TAACAAACCTAGAAAATGTTTTCGCT_CCAACAAAAGGAAACGTATTTATTGA	132	23	28	30	49	42	43	15
CAATGAATGAACAAATCGTTTCCGAT_CCAACAAAAGGAAACGTATTTATTGA	143	18	13	12	25	27	20	10
AAAAAAATATCCAAATTGATTCGCGG_CCAACAAAAGGAAACGTATTTATTGA	7	1	1	0	0	1	3	0
TAACAAAGAAAAAACAAAGTTTTTGC_CCAACAAAAGGAAACGTATTTATTGA	7	0	0	0	0	0	0	0
AATCAAACCGATAACAATCTTATTCT_CCAACAAAAGGAAACGTATTTATTGA	2	1	1	0	0	0	0	0
CACGGAAGATACAAAAAGCTTCTGAT_CCAACAAAAGGAAACGTATTTATTGA	35	12	7	4	9	8	3	1
TTTTAAAATATTAATTCATTTGGTTC_CCAACAAAAGGAAACGTATTTATTGA	27	4	8	7	2	5	12	5
GTGCTAATTCCTAATCGTTTTATTCC_CCAACAAAAGGAAACGTATTTATTGA	16	5	2	4	3	3	0	0
TCTACAAATGTGAACTTCATTTCATA_CCAACAAAAGGAAACGTATTTATTGA	9	2	3	2	1	3	1	0
CGCAGAAGGCGGAAAGCCTTTCGGGG_CCAACAAAAGGAAACGTATTTATTGA	11	6	5	5	9	7	5	2
CGAATAATTGGGAACAATGTTTGGCC_CCAACAAAAGGAAACGTATTTATTGA	22	13	2	0	0	0	0	0
CAGTGAAACACAAAGTCATTTGAAGA_CCAACAAAAGGAAACGTATTTATTGA	10	6	2	0	0	0	0	0
CACTAAAGTTTAAAAAGCATTGAAAA_CCAACAAAAGGAAACGTATTTATTGA	21	3	3	2	2	0	0	0
TTCACAACACCCAATCCCTTTGATTT_CCAACAAAAGGAAACGTATTTATTGA	11	1	1	3	2	5	1	3
TGGGAAACTTCGAAGCTCATTAAACC_CCAACAAAAGGAAACGTATTTATTGA	71	11	8	7	4	2	2	4
CTTGAAAACCGGAACGGCGTTGTATG_CCAACAAAAGGAAACGTATTTATTGA	43	5	9	9	13	18	8	17
GCTGGAAATGAAAATCAGTTTCATTC_CCAACAAAAGGAAACGTATTTATTGA	55	14	22	16	29	24	28	6
TGCAAAATTGTAAATCGGTTTGGAGT_CCAACAAAAGGAAACGTATTTATTGA	10	2	5	4	4	11	3	1
ATTGCAATAAATAACATGATTACTCA_CCAACAAAAGGAAACGTATTTATTGA	5	4	0	0	0	0	0	0
GCTAAAACCTAAAACAGATTTCCGCG_CCAACAAAAGGAAACGTATTTATTGA	2	1	0	0	0	0	0	0
TTGGAAATTCGGAACTCCTTTCCGAA_CCAACAAAAGGAAACGTATTTATTGA	103	25	19	12	13	10	1	2
CTTATAACAGTCAACTTTGTTTAGAA_CCAACAAAAGGAAACGTATTTATTGA	52	4	12	13	11	16	11	4
CAGACAATTGACAAGGGTTTTTAACT_CCAACAAAAGGAAACGTATTTATTGA	25	5	1	1	0	1	3	2
ACTAAAATAGGTAAGTACGTTTTCCC_CCAACAAAAGGAAACGTATTTATTGA	19	3	4	0	1	0	0	0
GTTAAAAGAACGAAAGTCATTTGACG_CCAACAAAAGGAAACGTATTTATTGA	42	5	9	9	8	8	3	3
TACCGAAAAAGTAAATTCATTGACAG_CCAACAAAAGGAAACGTATTTATTGA	45	4	8	4	6	1	6	0
TAACGAAGTGTAAAGGGTCTTGTTTT_CCAACAAAAGGAAACGTATTTATTGA	60	11	16	33	10	17	28	16
GTTGCAAACTCTAATATTTTTTTTG_CCAACAAAAGGAAACGTATTTATTGA	1	0	0	0	0	0	0	0
CGAACAAGCCACAATCCCGTTGTCAT_CCAACAAAAGGAAACGTATTTATTGA	199	59	37	46	55	46	55	24
GCGGAAATAAAAAAAACTGTTCCGCT_CCAACAAAAGGAAACGTATTTATTGA	16	1	0	1	0	1	0	0
CTGTTAAGCTGAAATTTATTTAGCGT_CCAACAAAAGGAAACGTATTTATTGA	58	6	13	9	7	16	17	12
CATACAACACCTAACGTTATTTCACT_CCAACAAAAGGAAACGTATTTATTGA	30	10	7	7	5	2	1	0
GCTGCAAATAGTAAGACACTTGAGGA_CCAACAAAAGGAAACGTATTTATTGA	8	8	1	2	2	1	2	1
TCATTAATTTTTAAAGATGTTACTGC_CCAACAAAAGGAAACGTATTTATTGA	14	2	3	5	0	2	0	0
TTTGAAAATCGGAAAAATTTTTCTAG_CCAACAAAAGGAAACGTATTTATTGA	8	2	3	2	3	3	9	2
GTAATAAATGAAAAGGCTATTCGCCG_CCAACAAAAGGAAACGTATTTATTGA	59	9	7	9	3	3	5	2
AACCTAATATCAAACGCGGTTTTCTC_CCAACAAAAGGAAACGTATTTATTGA	9	1	2	3	0	0	0	0
TACCCAATAGTGAAGTTAATTTGCTG_CCAACAAAAGGAAACGTATTTATTGA	1	0	0	0	0	0	0	0
ATGCAAAGTTAAAATGCTTTTTCTTT_CCAACAAAAGGAAACGTATTTATTGA	35	8	4	1	1	1	2	0
GTGGCAAAGGCGAACTGGGTTATCCG_CCAACAAAAGGAAACGTATTTATTGA	120	17	20	25	21	20	10	6
ATTGTAACCCGCAAGAATGTTGGTAG_CCAACAAAAGGAAACGTATTTATTGA	5	2	0	0	0	0	0	0
CTTCCAACCTTGAAAATGGTTGTTAT_CCAACAAAAGGAAACGTATTTATTGA	10	1	1	0	0	0	0	0
TGCTGAAACAAGAATTCAATTTGGAC_CCAACAAAAGGAAACGTATTTATTGA	25	11	18	4	8	3	4	6
AACTGAACGAGTAATTGCTTTTGTCT_CCAACAAAAGGAAACGTATTTATTGA	5	5	4	7	5	1	3	2
GGAGTAATCAGTAAATTGGTTGTCGC_CCAACAAAAGGAAACGTATTTATTGA	73	17	11	24	26	32	25	13
GCTTAAACACTTAAAATATTTTTCCC_CCAACAAAAGGAAACGTATTTATTGA	13	11	2	6	4	8	7	2
TGAATAATAGTGAATAGCGTTTGGTT_CCAACAAAAGGAAACGTATTTATTGA	22	3	4	6	12	4	4	5
ATCTGAACAGGTAAAAGTTTTTAGGA_CCAACAAAAGGAAACGTATTTATTGA	43	11	5	8	9	10	13	2
ATGTCAAACGCAAAGCTTTTTGTTCG_CCAACAAAAGGAAACGTATTTATTGA	11	4	3	5	0	9	8	8
CAATGAATAGATAACTTAATTAGGAC_CCAACAAAAGGAAACGTATTTATTGA	1	0	0	0	1	0	0	0
TGACAAAGACTCAAGTCCGTTTATCA_CCAACAAAAGGAAACGTATTTATTGA	23	4	4	4	2	7	1	1
GAATAAACAAGTAAACCGGTTTTATA_CCAACAAAAGGAAACGTATTTATTGA	35	15	20	34	42	50	127	123
AAGGCAATTAATAAGAAGATTTATAT_CCAACAAAAGGAAACGTATTTATTGA	7	1	1	3	0	2	3	0
GTCATAATTCAAAATGGTATTACCCA_CCAACAAAAGGAAACGTATTTATTGA	8	1	0	0	0	0	0	0
AGATTAACAGTGAACAGTTTTGGGGT_CCAACAAAAGGAAACGTATTTATTGA	56	10	10	5	9	2	7	1
CATAAAAAGACGAAGTTCTTTATGTC_CCAACAAAAGGAAACGTATTTATTGA	61	8	6	4	5	10	9	5
TAAGCAAGCTCGAAAGTATTTTGGGT_CCAACAAAAGGAAACGTATTTATTGA	43	7	8	5	1	8	7	0
AAGAGAAACACGAAAAGATTTAGACA_CCAACAAAAGGAAACGTATTTATTGA	22	6	5	3	7	12	8	6
ATATCAATAGTTAAACTAATTAACAT_CCAACAAAAGGAAACGTATTTATTGA	9	0	0	0	0	0	0	0
CTGCCAATTCACAATGTGCTTGAAAT_CCAACAAAAGGAAACGTATTTATTGA	5	1	4	5	6	3	9	2
TGACCAAATTGTAACACCATTGATTC_CCAACAAAAGGAAACGTATTTATTGA	30	6	1	1	1	0	1	0
ACCCTAAAATTTAACATTGTTTGCCC_CCAACAAAAGGAAACGTATTTATTGA	14	11	4	1	5	0	3	2
AAAAAAAGAAAGAATCATCTTCCAAA_CCAACAAAAGGAAACGTATTTATTGA	17	7	4	13	6	6	8	6
TCGATAATTTGAAACTGGCTTTGTCC_CCAACAAAAGGAAACGTATTTATTGA	1	3	0	0	1	1	0	0
ACTTCAAAAGTGAATCCCATTTGAAG_CCAACAAAAGGAAACGTATTTATTGA	30	5	3	2	8	7	3	0
ACTAAAAAATACAATTGCATTACATA_CCAACAAAAGGAAACGTATTTATTGA	1	0	0	0	0	0	0	1
GCTAAAAATTATAAATGAATTATTAC_CCAACAAAAGGAAACGTATTTATTGA	5	0	1	0	0	0	1	1
AATATAAAGCTGAACGCCTTTCTGGT_CCAACAAAAGGAAACGTATTTATTGA	33	10	22	27	56	60	123	74
GGCTAAAACTGAAATGCTATTATGAC_CCAACAAAAGGAAACGTATTTATTGA	13	3	8	10	6	3	1	1
GGTGAAACATGGAAGCGTTTTGGCAT_CCAACAAAAGGAAACGTATTTATTGA	16	1	0	1	0	2	1	1
AGCGGAAATCAAAAGCGCCTTTTTCC_CCAACAAAAGGAAACGTATTTATTGA	70	12	24	10	8	12	16	1
TTTTCAACCGGGAAAGTAATTCAAAC_CCAACAAAAGGAAACGTATTTATTGA	7	2	0	0	0	0	0	0
CTAAAAACGACTAACGCAATTGATTT_CCAACAAAAGGAAACGTATTTATTGA	132	34	22	37	43	45	69	32
AACAAAAGTTGGAAAGTGTTTGTGTC_CCAACAAAAGGAAACGTATTTATTGA	37	17	7	11	5	2	2	0
CAGTCAATGCTGAAAAATGTTACTGA_CCAACAAAAGGAAACGTATTTATTGA	28	8	19	1	3	2	4	1
CAAGGAATATTAAAGTCATTTACGTC_CCAACAAAAGGAAACGTATTTATTGA	129	19	16	17	14	12	6	0
ACATCAACTCTAAATGACATTTTGTC_CCAACAAAAGGAAACGTATTTATTGA	159	48	42	41	54	45	41	30
CGCCCAAGAGTAAAAGACGTTGTTAA_CCAACAAAAGGAAACGTATTTATTGA	1	0	0	0	0	0	0	0
CGCCAAACTCCTAATCTCTTTGAAC_CCAACAAAAGGAAACGTATTTATTGA	7	5	1	6	8	0	0	0
TAACGAACACATAATCCGCTTCTGAT_CCAACAAAAGGAAACGTATTTATTGA	162	44	61	40	50	52	53	15
GTATTAATTATCAAATCTATTAGCAT_CCAACAAAAGGAAACGTATTTATTGA	6	1	1	3	2	0	0	0
CTCCAAATGAACAACTTGGTTGTACG_CCAACAAAAGGAAACGTATTTATTGA	51	9	14	15	17	18	8	2
TGACCAATATATAACTTGATTTCGAT_CCAACAAAAGGAAACGTATTTATTGA	55	13	8	11	19	9	18	8
AATTTAAGCCATAATTGTTTTCTTGT_CCAACAAAAGGAAACGTATTTATTGA	35	8	11	11	15	13	16	4
CATCCAACCGACAAACGAATTCTTAG_CCAACAAAAGGAAACGTATTTATTGA	24	8	10	7	5	7	5	1
ACTTGAAAAGAGAACTCACTTCAACA_CCAACAAAAGGAAACGTATTTATTGA	34	10	3	1	1	2	0	0
TTGGAAAGCTTAAAGCGTTTTCACTA_CCAACAAAAGGAAACGTATTTATTGA	13	4	6	6	1	4	4	0
TAATAAATCTAGAATTTTTTTTTCAT_CCAACAAAAGGAAACGTATTTATTGA	3	0	0	0	0	0	0	0
AGTGAAATTGTTAATCGCTTTAACGT_CCAACAAAAGGAAACGTATTTATTGA	46	15	11	10	4	1	8	0
TGTTTAAGAGGCAAGTCTGTTTTTTC_CCAACAAAAGGAAACGTATTTATTGA	8	3	7	0	1	0	0	0
CGGGCAAATCTAAAAGTAGTTAATTC_CCAACAAAAGGAAACGTATTTATTGA	28	3	0	2	1	0	0	0
ACCATAAGCGGCAAAGGTGTTTGTTC_CCAACAAAAGGAAACGTATTTATTGA	15	8	1	1	0	1	0	0
TGTTCAATAGGAAAATCGGTTTGAGA_CCAACAAAAGGAAACGTATTTATTGA	82	30	39	37	45	30	46	25
TGTTAAAAAAGGAACGTGCTTAGTAT_CCAACAAAAGGAAACGTATTTATTGA	162	27	46	42	45	42	34	4
GAAACAACTGATAATAGTCTTATTCA_CCAACAAAAGGAAACGTATTTATTGA	38	9	17	5	11	8	8	4
ATTTTAATACGGAACTATGTTAGACT_CCAACAAAAGGAAACGTATTTATTGA	28	8	8	7	4	1	4	7
GCCTTAACCGCTAAGACATTTCGTAT_CCAACAAAAGGAAACGTATTTATTGA	122	33	34	21	22	18	14	13
TTGCTAAAATGCAAGGCATTTTGACT_CCAACAAAAGGAAACGTATTTATTGA	11	2	2	1	0	2	0	0
GCTAGAAACCACAATGAATTTTATGT_CCAACAAAAGGAAACGTATTTATTGA	19	7	12	6	4	6	2	0
TACAGAAGATTTAATGAGTTTGTAAA_CCAACAAAAGGAAACGTATTTATTGA	40	4	2	5	1	1	0	3
AAGTTAACAGAAATTATTTTTCATC_CCAACAAAAGGAAACGTATTTATTGA	51	12	24	13	27	20	16	20
AGTTCAAGCTGTAAGGACGTTGATTC_CCAACAAAAGGAAACGTATTTATTGA	12	4	3	0	3	0	0	0
AACTCAATACTAAAAAGATTTTACCG_CCAACAAAAGGAAACGTATTTATTGA	25	3	5	9	10	7	7	3
TTCAAAACCTTCAATGTCTTTTCAGA_CCAACAAAAGGAAACGTATTTATTGA	17	5	3	4	2	1	3	2
ATAAAAATAAAGAAGCCTCTTCAGTG_CCAACAAAAGGAAACGTATTTATTGA	3	5	0	0	0	0	0	0
ATCAAAAATCTCAATGTAATTTCGCA_CCAACAAAAGGAAACGTATTTATTGA	33	17	23	8	6	9	5	2
GGGGCAAAAGGGAAGGCCCTTAGGGA_CCAACAAAAGGAAACGTATTTATTGA	92	37	20	33	34	33	22	12
TAAACAATATTAAATGTCTTTAGGCG_CCAACAAAAGGAAACGTATTTATTGA	47	13	5	6	8	3	4	3
GCCTAAATTCTAAAAGGAGATTATATT_CCAACAAAAGGAAACGTATTTATTGA	11	2	2	0	0	4	3	1
TTGAGAAAGAGAAAGTTGTTTCTCAT_CCAACAAAAGGAAACGTATTTATTGA	336	72	64	49	85	70	54	25
AAAAAAAATAGGAATATATTTAAAAA_CCAACAAAAGGAAACGTATTTATTGA	1	0	0	0	0	0	0	0
CTAGCAAGAATGAATGCCTTTGAAAT_CCAACAAAAGGAAACGTATTTATTGA	16	6	3	2	3	5	9	5
AAAGAAAACTGGAATAATATTGCAGA_CCAACAAAAGGAAACGTATTTATTGA	28	10	8	5	12	16	18	8
TGATGAAGAAGAAACTTTCTTAGCTT_CCAACAAAAGGAAACGTATTTATTGA	37	7	6	6	14	20	30	50
TAAAAAAAAACGCAAACATTTTTTAAT_CCAACAAAAGGAAACGTATTTATTGA	3	0	0	0	0	0	0	0
AATGTAAGCTACAATGGCTTTTTTGA_CCAACAAAAGGAAACGTATTTATTGA	48	21	22	29	19	17	28	8
TAGGTAACGGGCAACATTGTTTTTTT_CCAACAAAAGGAAACGTATTTATTGA	67	20	6	6	2	9	14	8
ACGAAAATGGGAAAGAGGGTTGGTCA_CCAACAAAAGGAAACGTATTTATTGA	47	13	13	8	15	11	21	8
TTAACAATTGGCAATTCTTTTACGTT_CCAACAAAAGGAAACGTATTTATTGA	52	8	13	9	8	3	12	9
CGTCTAACACAGAACGCGATTTCATG_CCAACAAAAGGAAACGTATTTATTGA	18	2	5	4	2	4	4	0
GTAACAACTTTAAATCCCATTAGGAA_CCAACAAAAGGAAACGTATTTATTGA	26	0	4	2	12	3	5	7
TCCAAAACGAAAAAGAGTTTTCACAG_CCAACAAAAGGAAACGTATTTATTGA	34	6	15	9	4	4	5	2
TGGCAAATGGTTAAATTTCTTTCAAT_CCAACAAAAGGAAACGTATTTATTGA	12	4	0	0	0	0	0	0
TTATTAATCGGGAAACAAGTTCATTC_CCAACAAAAGGAAACGTATTTATTGA	5	0	0	0	0	0	0	0
TAGAGAAACACAAAAATTGTTACAAT_CCAACAAAAGGAAACGTATTTATTGA	50	6	13	10	10	16	18	3
ATTTTAACATTAAACCTACTTATATA_CCAACAAAAGGAAACGTATTTATTGA	33	7	6	1	1	7	6	1
CTTAAAAACGAAAAAGGTTTTTCAGT_CCAACAAAAGGAAACGTATTTATTGA	57	11	5	3	2	6	2	2
TCCGCAAATGAAAAACAATTTTAAGA_CCAACAAAAGGAAACGTATTTATTGA	21	1	9	2	0	0	2	0
GGTATAAAATAAAAGGGGATTAGATT_CCAACAAAAGGAAACGTATTTATTGA	27	9	10	9	10	10	11	3
GACTCAACCATCAATCTATTGCGAT_CCAACAAAAGGAAACGTATTTATTGA	30	13	18	8	6	13	25	7
ACTGAAAGGTTTAAGATGGTTCGCAA_CCAACAAAAGGAAACGTATTTATTGA	59	18	9	10	12	17	8	4
TTTCAAAATATAAATTTGGTTTAATA_CCAACAAAAGGAAACGTATTTATTGA	11	1	4	0	0	0	0	0
ACATGAATGAGCAATCTACTTAGAAC_CCAACAAAAGGAAACGTATTTATTGA	23	10	11	1	0	0	2	0
GCCATAAGCTTTAACAGTTTTAGATA_CCAACAAAAGGAAACGTATTTATTGA	47	15	28	19	17	34	28	11
ATTCAAAGGATAAATTTTTTTATCTC_CCAACAAAAGGAAACGTATTTATTGA	24	24	4	8	12	17	34	24
TCAGTAAACAACAACAGGGTTCTTCT_CCAACAAAAGGAAACGTATTTATTGA	9	1	1	0	0	0	0	0
ACCAGAAGCACGAACGGGTTTGGGCG_CCAACAAAAGGAAACGTATTTATTGA	46	10	1	1	0	0	0	0
ATGTTAATTGAGAAGGGTATTAGTAA_CCAACAAAAGGAAACGTATTTATTGA	28	4	1	0	0	0	0	0
TCCTCAAACTCAAACCTATTTTTATT_CCAACAAAAGGAAACGTATTTATTGA	5	1	0	0	0	0	0	0
GCTATAAAGCATAACTAATTGCGCT_CCAACAAAAGGAAACGTATTTATTGA	31	13	14	8	6	5	11	2
ACACAAAACACAAATAGCATTTTGAC_CCAACAAAAGGAAACGTATTTATTGA	31	12	5	2	6	3	5	0
AGTTAAAGCTGAAAATGAGTTGTGGC_CCAACAAAAGGAAACGTATTTATTGA	15	10	4	12	4	1	0	0
TGTTTAACTATAAACGAATTTGTAAA_CCAACAAAAGGAAACGTATTTATTGA	12	4	1	2	3	3	0	0
TATCAAACCGTTAAAACAGTTCGTCG_CCAACAAAAGGAAACGTATTTATTGA	33	1	4	1	1	6	1	0
AGTGGAACTCTAAAATGCATTTAATC_CCAACAAAAGGAAACGTATTTATTGA	8	1	0	0	0	0	0	0
GGTAGAAACTTGAACGGCGTTAGGTG_CCAACAAAAGGAAACGTATTTATTGA	27	3	8	7	2	4	4	2
TTAGAAATAGGAAAAGCCATTCACGG_CCAACAAAAGGAAACGTATTTATTGA	50	5	10	13	21	26	23	6
ACGGCAAACAACAAACGCTTTGTAGT_CCAACAAAAGGAAACGTATTTATTGA	20	6	1	1	0	4	1	0
CGACGAAGCGGTAACCATTTTAGGCG_CCAACAAAAGGAAACGTATTTATTGA	14	3	0	0	0	0	0	0
CATGGAACAGGTAAGGCTTTTAGTTT_CCAACAAAAGGAAACGTATTTATTGA	18	6	6	3	0	1	1	1
GTCAGAAAATTGAAAGTTATTTAACT_CCAACAAAAGGAAACGTATTTATTGA	22	10	5	1	4	0	1	0
TAACTAAAGTTGAAGGATCTTGTCAA_CCAACAAAAGGAAACGTATTTATTGA	52	12	11	5	3	10	9	0
CTCCAAAAAATAAATATAATTGTTCA_CCAACAAAAGGAAACGTATTTATTGA	16	6	4	3	0	3	1	1
GTCCAAACACGCAATTTTCTTTGGAG_CCAACAAAAGGAAACGTATTTATTGA	71	10	20	7	15	14	17	17
AAAATAATACCCAAAGGTGTTATAAG_CCAACAAAAGGAAACGTATTTATTGA	1	1	0	0	0	0	0	0
TCTTTAATTGAAAACGATGTTCGGCT_CCAACAAAAGGAAACGTATTTATTGA	31	7	7	5	6	6	13	0
GGATCAACAATCAAGGCGATTGCTGC_CCAACAAAAGGAAACGTATTTATTGA	127	34	25	25	26	34	36	5
CAGTTAAACCAGAACCTTTTTGCAAT_CCAACAAAAGGAAACGTATTTATTGA	32	14	6	8	0	0	1	1
CGAGCAAGGTCAAATGTTGTTATTTC_CCAACAAAAGGAAACGTATTTATTGA	42	10	32	16	23	21	17	4
GAGCGAATTATTATCCATTTATCGG_CCAACAAAAGGAAACGTATTTATTGA	43	5	6	8	6	2	4	1
CTCATAAAAAAAAAGTGATTTCACGT_CCAACAAAAGGAAACGTATTTATTGA	3	0	1	0	0	1	0	0
CCTAAAACTCGTAAGTCCCTTTTTCAAC_CCAACAAAAGGAAACGTATTTATTGA	50	5	13	2	5	12	10	3
CAGATAAAGTTGAAGGGAGTTGCTTG_CCAACAAAAGGAAACGTATTTATTGA	17	4	3	4	2	2	3	2
CATAAAACCGACAAAGTCTTTATTAT_CCAACAAAAGGAAACGTATTTATTGA	48	13	14	12	7	18	17	5
ATATCAATATATAACAGTATTTAATT_CCAACAAAAGGAAACGTATTTATTGA	3	0	2	0	1	0	0	0
TTTATAACGTCTAATTGTTTTCTATT_CCAACAAAAGGAAACGTATTTATTGA	20	2	8	6	6	5	6	1
ATTTGAACATACAATCAAGTTAGTTA_CCAACAAAAGGAAACGTATTTATTGA	83	19	12	18	12	16	23	11
ACAAAAACACGGAAACTGTTTGCATT_CCAACAAAAGGAAACGTATTTATTGA	53	16	9	3	7	8	4	5
AAGTTAAATAATAAATTTTTTGAAAG_CCAACAAAAGGAAACGTATTTATTGA	12	0	1	1	0	2	1	0
TCATTAAAAACAAAAATTCTTGGCAC_CCAACAAAAGGAAACGTATTTATTGA	23	7	2	3	5	2	4	4
ATCATAACTAGCAACAGTTTTTATTA_CCAACAAAAGGAAACGTATTTATTGA	24	11	1	7	10	4	11	8
GATACAACCAGTAACTACTTTGTACC_CCAACAAAAGGAAACGTATTTATTGA	1	0	0	0	0	0	0	0
AATAGAAAATGGAAGTTAATTTTTTA_CCAACAAAAGGAAACGTATTTATTGA	3	1	0	0	0	0	0	0
GGAACAAAACAAAAGCGTTTTTGAGA_CCAACAAAAGGAAACGTATTTATTGA	23	7	1	1	0	0	0	0
TAATGAATTCTAAAGACAATTCCAAG_CCAACAAAAGGAAACGTATTTATTGA	5	3	3	6	4	8	4	4
ACTAGAATATAGAACTTGATTTATGG_CCAACAAAAGGAAACGTATTTATTGA	15	12	7	7	6	8	1	0
CTTCTAAAACCTAAATTTATTGGTAA_CCAACAAAAGGAAACGTATTTATTGA	33	4	7	5	4	8	8	7
GATAGAATATTTAACTCCATTTCACC_CCAACAAAAGGAAACGTATTTATTGA	29	8	8	12	14	22	17	12
TCCTGAAGGTTGAAACTACTTTTTAC_CCAACAAAAGGAAACGTATTTATTGA	27	8	8	5	3	8	11	1
AAAGGAACTAGAAAGGTGGTTTTGTT_CCAACAAAAGGAAACGTATTTATTGA	30	8	3	3	5	3	1	1
CTAGAAAAAAGGAAAATGATTTGGTT_CCAACAAAAGGAAACGTATTTATTGA	20	6	3	3	8	14	5	1
CCACCAAGGGCAAAATTAATTATTTG_CCAACAAAAGGAAACGTATTTATTGA	17	5	12	13	4	3	10	5
CAAGTAATCCCTAAACACTTTTATGA_CCAACAAAAGGAAACGTATTTATTGA	25	7	4	0	1	2	0	0
CCAGCAAGTGGGAAGGGGCTTATGGA_CCAACAAAAGGAAACGTATTTATTGA	65	10	5	7	8	12	9	3
ATTGTAAATGTAAAACCAATTGTAGT_CCAACAAAAGGAAACGTATTTATTGA	8	8	4	3	3	0	4	0
CTGGGAAACAATAAAATTCTTCCAAT_CCAACAAAAGGAAACGTATTTATTGA	53	9	21	7	14	9	12	8
TGCATAAACGCTAATTTTATTGCCAG_CCAACAAAAGGAAACGTATTTATTGA	124	27	15	13	18	14	14	14
GTCTGAAACCTCAACATGCTTTTTAG_CCAACAAAAGGAAACGTATTTATTGA	72	19	16	13	10	10	16	8
CTATAAAGGCAAAAACTAGTTTCTAT_CCAACAAAAGGAAACGTATTTATTGA	16	7	6	3	3	3	0	4
CCCTGAAGCACCAAGTTCATTCATGT_CCAACAAAAGGAAACGTATTTATTGA	32	6	2	1	0	4	5	1
TATTGAATTAGTAATTCGCTTTACGG_CCAACAAAAGGAAACGTATTTATTGA	60	19	22	18	13	12	14	2
AAAAAAAAATTAAAGGCTTTTATACT_CCAACAAAAGGAAACGTATTTATTGA	36	6	4	7	2	7	5	1
TATACAATAACTAATCAGTTTTTAG_CCAACAAAAGGAAACGTATTTATTGA	1	0	0	1	0	0	0	0
TTACCAAAACTTAACTTAGTTATTTA_CCAACAAAAGGAAACGTATTTATTGA	48	13	9	9	15	12	14	10
CGGCTAACCCAGAAGGGGGTTGGCAA_CCAACAAAAGGAAACGTATTTATTGA	26	9	4	3	3	1	6	4
ACATAAATTGTAAATGTCCTTGCCAG_CCAACAAAAGGAAACGTATTTATTGA	41	11	12	5	11	13	17	2
AGAATAATGCTTAAAGTGCTTCTCAC_CCAACAAAAGGAAACGTATTTATTGA	23	10	1	0	3	0	1	2
TTGACAAATTGGAATGGTTTTAGTCA_CCAACAAAAGGAAACGTATTTATTGA	7	2	4	0	0	4	9	2
AGGGTAAATCGGAAGTGTTTTTGGGG_CCAACAAAAGGAAACGTATTTATTGA	6	1	0	0	0	0	0	0
CCCGCAAGGGGCAAGGGGGTTGGGTG_CCAACAAAAGGAAACGTATTTATTGA	4	3	2	1	1	0	0	0
ATAAGAATAATTAAGGTACTTACTTT_CCAACAAAAGGAAACGTATTTATTGA	26	7	5	14	5	3	17	4
TTCGCAACTCTCAACGGTATTTCGTT_CCAACAAAAGGAAACGTATTTATTGA	56	8	4	5	4	5	9	4
ACTGGAAGGGTAAATATACTTGGTGT_CCAACAAAAGGAAACGTATTTATTGA	222	59	55	29	40	30	39	16
ACAATAACAACTAATGAGCTTCGAGA_CCAACAAAAGGAAACGTATTTATTGA	57	10	8	6	8	15	12	3
TGTAGAAATTTAAAAGTCTTTACTCT_CCAACAAAAGGAAACGTATTTATTGA	10	0	0	0	0	0	0	0
AATTTAAGCGGTAAGCCTTTTTGCCC_CCAACAAAAGGAAACGTATTTATTGA	65	15	16	3	8	3	7	3
TGCTCAATAATAAAGTTAATTACTTT_CCAACAAAAGGAAACGTATTTATTGA	34	1	9	5	4	4	10	1
ACACAAATAACAAATAGCGTTACTTC_CCAACAAAAGGAAACGTATTTATTGA	19	5	1	1	0	2	0	0
TGCTGAACTCAAAATAATGTTGAAGT_CCAACAAAAGGAAACGTATTTATTGA	267	61	43	25	21	26	40	16
AACCGAAATCAAAATAGCTTTGCTCA_CCAACAAAAGGAAACGTATTTATTGA	49	12	10	11	14	25	21	10
GAGGCAACATGAAAGTGTGTTGTGAT_CCAACAAAAGGAAACGTATTTATTGA	20	7	4	5	8	6	3	6
ATTCCAATCTCTAAAAAACTTTACGT_CCAACAAAAGGAAACGTATTTATTGA	7	2	0	0	0	0	0	0
AGGCGAAAGTCGAAAAAGTTTGCCAG_CCAACAAAAGGAAACGTATTTATTGA	59	26	8	1	7	5	7	4
CATTCAAAACTTAAAAGAATTCTGCT_CCAACAAAAGGAAACGTATTTATTGA	153	61	52	36	35	30	32	11
TAATTAAAACCTAACATGCCTTCACCG_CCAACAAAAGGAAACGTATTTATTGA	111	12	14	18	20	15	23	6
CTTCCAATCAACAATATAGTTTGTGG_CCAACAAAAGGAAACGTATTTATTGA	29	8	5	5	2	2	0	0
AGGATAATAAAGAATGCAATTCACCG_CCAACAAAAGGAAACGTATTTATTGA	89	27	42	14	19	22	17	10
TGCATAAATTAAAACATTGTTGAGGT_CCAACAAAAGGAAACGTATTTATTGA	61	16	22	5	8	6	8	5
CTATGAATTATGAATCTATTTTTGGG_CCAACAAAAGGAAACGTATTTATTGA	17	1	0	0	0	0	0	0
TTCGAAATATGCAATGCCGTTAAAGC_CCAACAAAAGGAAACGTATTTATTGA	35	15	18	5	10	0	3	0
AATCAAACCGTCAACATTTTTTCTTG_CCAACAAAAGGAAACGTATTTATTGA	22	4	3	1	0	6	0	0
ACTTAAACCTATAATAGGTTTAAACG_CCAACAAAAGGAAACGTATTTATTGA	53	11	29	12	17	25	14	7
ATATGAAGTCTAAACTTATTTGCTGT_CCAACAAAAGGAAACGTATTTATTGA	23	5	5	1	4	0	1	0
CAGTGAAACCGAAAATGCATTAATCA_CCAACAAAAGGAAACGTATTTATTGA	44	13	12	9	8	15	8	3
CTATTAAAAAAAAATTATATTTCCCG_CCAACAAAAGGAAACGTATTTATTGA	12	2	3	2	3	3	8	0
GGCTGAACAGGGAATGACCTTGTGTG_CCAACAAAAGGAAACGTATTTATTGA	59	14	12	6	7	12	1	0
AAAAGAATATAAAATCACGTTATATC_CCAACAAAAGGAAACGTATTTATTGA	69	9	14	22	20	23	30	18
GCCAAAAGATCGAAGCTGCTTGGGGC_CCAACAAAAGGAAACGTATTTATTGA	8	1	3	2	0	1	0	0
TAAGGAACCTTAAATTTCTTTCCCAC_CCAACAAAAGGAAACGTATTTATTGA	73	25	27	8	18	9	12	10
CGGGCAACAGCTAACCTTCTTAACAA_CCAACAAAAGGAAACGTATTTATTGA	20	3	1	0	0	3	1	0
ATATTAAAGTTCAAAAAACTTCACTT_CCAACAAAAGGAAACGTATTTATTGA	46	15	16	32	29	20	32	10
TCAACAACTGCTAAAGCGTTGCCTT_CCAACAAAAGGAAACGTATTTATTGA	16	7	3	4	3	1	1	0
CGCCGAAAAATGAACACGATTCGCCA_CCAACAAAAGGAAACGTATTTATTGA	23	8	3	6	6	1	2	0
TTCCAAAGTAGCAACGACTTTTTTAC_CCAACAAAAGGAAACGTATTTATTGA	14	1	2	2	0	0	0	0
GGCTGAATACGCAATAACTTTGGGGG_CCAACAAAAGGAAACGTATTTATTGA	16	7	11	3	6	6	4	6
AAACGAACATACAAAGATGTTTATCG_CCAACAAAAGGAAACGTATTTATTGA	71	20	15	18	23	21	24	21
TCTACAATCAGAAACCATGTTATGAG_CCAACAAAAGGAAACGTATTTATTGA	26	10	8	4	11	14	12	6
TTCACAACCCGCAAGATGATTACGCT_CCAACAAAAGGAAACGTATTTATTGA	9	2	3	0	0	0	0	0
CCGATAAGACGGAAGGCAGTTCGCGG_CCAACAAAAGGAAACGTATTTATTGA	30	10	1	0	3	6	1	1
GCCAAAAAGCTAAAGGTGCTTTTATT_CCAACAAAAGGAAACGTATTTATTGA	40	17	13	14	9	9	16	14
CCGGTAACGGCAAAAATTATTTGCGA_CCAACAAAAGGAAACGTATTTATTGA	134	41	50	51	42	34	99	45
ATTTTAATTGTAAACCGCCTTTCTAA_CCAACAAAAGGAAACGTATTTATTGA	87	16	14	17	18	10	17	8
GGGTCAACCAAGAAACCAATTGGATA_CCAACAAAAGGAAACGTATTTATTGA	4	3	0	0	0	0	0	0
CTGCAAATTAGCAATCGCCTTTTAAG_CCAACAAAAGGAAACGTATTTATTGA	19	0	2	0	0	2	0	0
GTCACAACGGTTAATTCCGTTCTACC_CCAACAAAAGGAAACGTATTTATTGA	30	7	3	5	3	2	6	2
GTCAAAAGAAGTAAGATCTTTAATAT_CCAACAAAAGGAAACGTATTTATTGA	45	2	10	7	1	5	11	4
ATGATAATATGAAATTTTTTGCTAT_CCAACAAAAGGAAACGTATTTATTGA	1	0	0	0	0	0	0	0
TTGGTAATAGGGAAACGTTTGAAGG_CCAACAAAAGGAAACGTATTTATTGA	16	3	5	10	8	8	2	1
AAATCAATTTACAAAGCTATTTGCCA_CCAACAAAAGGAAACGTATTTATTGA	46	6	5	2	1	0	3	2
AGACAAACTTTTAAATCTATTAGAGG_CCAACAAAAGGAAACGTATTTATTGA	16	6	5	7	3	1	3	1
TTATGAAACCTTAATCCCCTTTAGAA_CCAACAAAAGGAAACGTATTTATTGA	102	31	20	30	25	31	28	24
ATAAAAATGATGAACGCTTTTTTTAG_CCAACAAAAGGAAACGTATTTATTGA	94	26	24	24	29	48	54	16
TCATCAACAAGTAAAGTCGTTTGGTA_CCAACAAAAGGAAACGTATTTATTGA	18	5	8	2	8	9	2	2
ATGAGAATAGGTAAACGAGTTGTCTG_CCAACAAAAGGAAACGTATTTATTGA	22	4	4	5	6	2	0	0
CTCGCAAAAGATAAAAGTATTTGAAG_CCAACAAAAGGAAACGTATTTATTGA	28	6	20	6	10	8	18	2
ATGACAACAGCGAATGTGATTCTAGT_CCAACAAAAGGAAACGTATTTATTGA	18	2	4	0	0	0	0	0
CCGATAACAATGAATGGACTTATTTC_CCAACAAAAGGAAACGTATTTATTGA	18	1	2	8	7	13	8	8
ACGATAAGATGGAAGCAAGTTCGCCA_CCAACAAAAGGAAACGTATTTATTGA	15	2	5	3	4	6	2	1
TATATAATTAGTAAGGAACTTCTTCT_CCAACAAAAGGAAACGTATTTATTGA	29	11	10	11	5	6	8	3
TGGCTAACACCTAAGCTTCTTGGATT_CCAACAAAAGGAAACGTATTTATTGA	22	9	9	1	11	7	6	4
AAACCAAAGTTAAATAAAATTTCTTG_CCAACAAAAGGAAACGTATTTATTGA	45	6	6	7	4	5	7	1
TATGTAACTTTTAATGATTTACGAGT_CCAACAAAAGGAAACGTATTTATTGA	1	0	0	0	0	0	0	0
CGGTTAAGGTCAAAAATCATTTTATC_CCAACAAAAGGAAACGTATTTATTGA	100	19	23	9	15	13	14	8
TTATTAACTGGGAATAGAGTTGAAGA_CCAACAAAAGGAAACGTATTTATTGA	14	2	0	0	1	0	0	0
TGTCCAATGAATAAACTTGTTTTCGC_CCAACAAAAGGAAACGTATTTATTGA	7	5	1	0	0	0	0	0
GGACGAAGCGAAAAATTTATTTCGAG_CCAACAAAAGGAAACGTATTTATTGA	20	9	9	9	5	12	15	4
TAGTAAACATCAAAGCAGCTTGCTAC_CCAACAAAAGGAAACGTATTTATTGA	8	0	0	0	0	0	0	0
TTCTCAAATTGTAACCTGTTTTGCAT_CCAACAAAAGGAAACGTATTTATTGA	8	7	0	1	2	2	0	0
TAGTCAAACCTTAACAGTATTGGTTT_CCAACAAAAGGAAACGTATTTATTGA	22	5	4	1	0	0	0	0
TATACAATAAAGAAAGCGTTTAATCT_CCAACAAAAGGAAACGTATTTATTGA	20	4	7	7	9	9	9	5
AATCTAATGTACAACTACGTTTACCT_CCAACAAAAGGAAACGTATTTATTGA	180	40	52	33	36	37	35	12
ATCACAATGTTGAAAGTGATTAAATA_CCAACAAAAGGAAACGTATTTATTGA	122	44	37	23	18	23	29	14
TGAACAATAGCTAAGTTACTTGCGTT_CCAACAAAAGGAAACGTATTTATTGA	55	16	4	7	5	4	10	4
ATAAGAATTGTTAATTGTGTTAGTTG_CCAACAAAAGGAAACGTATTTATTGA	161	42	29	26	23	30	30	19
TAGCTAAATAAGAACTATTTTGAATT_CCAACAAAAGGAAACGTATTTATTGA	16	7	4	2	3	1	2	2
CTAAGAACTCTTAAGAACGTTTTGGT_CCAACAAAAGGAAACGTATTTATTGA	83	11	16	10	15	13	12	6
AGTTCAATGATTAAAGGTTTTACTAG_CCAACAAAAGGAAACGTATTTATTGA	161	30	48	36	72	51	76	67
AATCAAAAATCGAAAACTTTTTAGAT_CCAACAAAAGGAAACGTATTTATTGA	4	2	0	1	3	1	1	0
TGATCAAATTCGAAATGGGTTACGTG_CCAACAAAAGGAAACGTATTTATTGA	131	40	24	19	42	32	45	15
TTACTAATACTAAAGTCATTTGTTCA_CCAACAAAAGGAAACGTATTTATTGA	122	25	18	34	33	26	36	23
AACAAAAATCGGAATCGGTTTTCAGA_CCAACAAAAGGAAACGTATTTATTGA	50	16	11	16	19	17	13	7
AGTACAAAGGCTAAAGGTCTTCTGCT_CCAACAAAAGGAAACGTATTTATTGA	10	1	0	0	0	0	0	0
TCGCGAAACAGTAATTTTATTAAATT_CCAACAAAAGGAAACGTATTTATTGA	1	0	0	0	0	0	0	0
TAATTAATTGTAAACAGCCTTCGACT_CCAACAAAAGGAAACGTATTTATTGA	40	8	13	5	10	8	8	4
GAGATAATAATGAATGGGCTTGGGCT_CCAACAAAAGGAAACGTATTTATTGA	11	3	3	3	0	2	0	0
TACGAAATGGACAAATTAATTGCAGG_CCAACAAAAGGAAACGTATTTATTGA	152	24	12	17	20	23	13	3
CACGGAACCCAAAAGAGCCTTTAGGC_CCAACAAAAGGAAACGTATTTATTGA	37	14	12	10	7	14	11	5
CCTCCAATCATTAATTGTCTTGTGGT_CCAACAAAAGGAAACGTATTTATTGA	45	9	16	8	18	25	22	13
GTCACAATAACCAAAAGTATTATAAG_CCAACAAAAGGAAACGTATTTATTGA	1	1	0	0	0	0	0	0
TATTAAAGTAGCAAGGGTGTTCATTC_CCAACAAAAGGAAACGTATTTATTGA	42	11	10	17	9	12	21	13
GAAATAATGTGGAAAGCGTTTACTTA_CCAACAAAAGGAAACGTATTTATTGA	21	2	7	3	9	5	16	4
TGAGAAAACCACAAGTCGTTTAAGAT_CCAACAAAAGGAAACGTATTTATTGA	56	29	17	18	25	27	35	11
CAAATAATAACGAAAAAGTTTCGAAC_CCAACAAAAGGAAACGTATTTATTGA	140	29	26	28	29	27	31	14
TATTTAATTGAGAACCATCTTGAAAA_CCAACAAAAGGAAACGTATTTATTGA	26	10	8	11	15	8	10	4
GAGGAAAGTACGAAATTAATTCATGA_CCAACAAAAGGAAACGTATTTATTGA	42	17	22	9	14	16	14	10
AGTGGAAACTTGAAGGTAGTTCCGTG_CCAACAAAAGGAAACGTATTTATTGA	18	3	1	8	8	10	2	4
TCTGAAATATGTAACAATATTAATGC_CCAACAAAAGGAAACGTATTTATTGA	4	1	1	6	6	10	22	35
ATCTAAAATGATAACGTGATTTTCAC_CCAACAAAAGGAAACGTATTTATTGA	85	24	1	5	1	7	5	4
ACTACAAGAGAGAAGGAAGTTAATAC_CCAACAAAAGGAAACGTATTTATTGA	7	1	0	0	1	1	0	0
TATTAAATCCGTAACATGGTTTATCT_CCAACAAAAGGAAACGTATTTATTGA	231	53	64	55	63	68	82	30
AACGCAATCGGCAAACTGATTCGGGG_CCAACAAAAGGAAACGTATTTATTGA	48	9	6	7	11	6	6	6
GAAATAACATAGAACTTTCTTGTTTT_CCAACAAAAGGAAACGTATTTATTGA	31	9	13	13	11	7	12	2
GATTGAACTCACAAGAACTTTTTTTC_CCAACAAAAGGAAACGTATTTATTGA	28	12	3	4	7	8	5	0
AAAAAATATTTTCACTT_CCAACAAAAGGAAACGTATTTATTGA	1	1	0	0	0	0	0	0
TTCGAAACTTGTACCTAGTTCCACA_CCAACAAAAGGAAACGTATTTATTGA	78	19	22	28	14	21	17	10
TAAGGAAAGAAAAAATATTTTTGTTG_CCAACAAAAGGAAACGTATTTATTGA	9	3	0	3	1	0	0	0
AAGACAATAACTAAGATGCTTCTCTA_CCAACAAAAGGAAACGTATTTATTGA	26	7	7	4	5	3	3	1
TATAAAAGATGAAACTACGTTTGAGA_CCAACAAAAGGAAACGTATTTATTGA	14	6	8	8	8	7	1	0
ACTAAAACAATAAATAGATTTATATG_CCAACAAAAGGAAACGTATTTATTGA	6	0	1	0	0	0	0	0
TTTTTAAGTAGAAATGTGTTTAACAC_CCAACAAAAGGAAACGTATTTATTGA	63	20	17	28	23	19	17	12
CCTACAAGGTGAAATTACCTTCTCCT_CCAACAAAAGGAAACGTATTTATTGA	2	0	1	0	0	0	0	0
TAATTAAGGCGAAACGTGTTTTCTTA_CCAACAAAAGGAAACGTATTTATTGA	10	0	1	2	10	4	0	6
CATAGAAGCCATAAAGGATTTGTATT_CCAACAAAAGGAAACGTATTTATTGA	13	7	9	13	18	26	19	8
ATTCGAAATGCTAATTGATTTATTGC_CCAACAAAAGGAAACGTATTTATTGA	10	7	15	29	30	48	62	42
ACGCTAAAATCGAAACAAGTTGATTA_CCAACAAAAGGAAACGTATTTATTGA	26	7	3	7	13	7	8	1
GCGTTAAATTTGAACGTCCTTGGATC_CCAACAAAAGGAAACGTATTTATTGA	40	9	10	3	8	5	1	1
GTTTAAATATAAAAGCTTATTGCAGG_CCAACAAAAGGAAACGTATTTATTGA	56	16	12	7	10	20	15	1
TACATAACCTAGAATATAATTATAGG_CCAACAAAAGGAAACGTATTTATTGA	12	1	1	0	0	0	0	0
TTAATAACAGCAAACATTGTTCTGCT_CCAACAAAAGGAAACGTATTTATTGA	14	3	10	5	12	13	10	5
CTAAGAACAGCAAAGGGAGTTGCCAT_CCAACAAAAGGAAACGTATTTATTGA	84	30	17	13	9	9	16	8
TAATCAAAAGGGAATTGCATTATACT_CCAACAAAAGGAAACGTATTTATTGA	121	35	37	42	44	59	70	48
GCACTAAAATTAAAAGTCATTTTGGA_CCAACAAAAGGAAACGTATTTATTGA	24	3	9	13	5	3	10	5
AGGGAAAGGGGAAACTTAATTATGTA_CCAACAAAAGGAAACGTATTTATTGA	28	4	15	5	2	3	3	2
GGCTTAAAATGGAATGTGGTTTATAG_CCAACAAAAGGAAACGTATTTATTGA	20	2	1	4	6	4	2	0
GCGAGAATACTAAAGCTTATTGGGGT_CCAACAAAAGGAAACGTATTTATTGA	19	6	6	5	1	4	0	0
CTGTCAATATAGAATCTTATTGAGGT_CCAACAAAAGGAAACGTATTTATTGA	10	13	1	2	1	1	0	0
ATTGGAAAACAGAAGTACATTTGTCG_CCAACAAAAGGAAACGTATTTATTGA	72	14	7	6	12	5	7	4
GGCTGAACCAGCAACCACGTTAAGTG_CCAACAAAAGGAAACGTATTTATTGA	34	3	2	1	3	1	4	1
TCTCGAATTGACAAATTCATTACATA_CCAACAAAAGGAAACGTATTTATTGA	51	4	13	2	4	6	3	0
CAGCAAATAATGAAGGGACTTATCAC_CCAACAAAAGGAAACGTATTTATTGA	25	6	4	7	4	8	8	1
AATTGAAAGTGTAAAGTAATTTGCGT_CCAACAAAAGGAAACGTATTTATTGA	128	24	34	11	27	20	30	27
ATCCGAAATTGAAAGCACCTTCGACT_CCAACAAAAGGAAACGTATTTATTGA	58	13	14	8	18	19	17	10
ATGTAAACGAGTAAAGTAATTCGGGC_CCAACAAAAGGAAACGTATTTATTGA	12	10	8	13	19	9	10	10
CACAAAAACATAAACTTAATTGAATA_CCAACAAAAGGAAACGTATTTATTGA	51	6	11	12	7	14	11	4
TGGGAAAATTATAACTAGGTTTATAG_CCAACAAAAGGAAACGTATTTATTGA	4	3	8	1	1	3	0	0
GAGGAAATAGGTAAGGAGGTTGGTAG_CCAACAAAAGGAAACGTATTTATTGA	188	50	40	21	32	41	27	17
ACAACAAGAATAAACGCCATTCTCTC_CCAACAAAAGGAAACGTATTTATTGA	12	1	3	4	2	15	13	5
GTATGAAATGCTAAACAAGTTTTAGT_CCAACAAAAGGAAACGTATTTATTGA	34	5	1	2	4	0	0	0
CATATAACAGAGAACGATTTTGTGGG_CCAACAAAAGGAAACGTATTTATTGA	20	7	6	6	6	11	9	9
ACATTAAATGCCAAAAAGTTTCCTTT_CCAACAAAAGGAAACGTATTTATTGA	2	0	0	0	0	0	0	0
ATCCCAAATTACAACGATGTTAAATC_CCAACAAAAGGAAACGTATTTATTGA	69	12	6	0	4	1	3	0
ACTATAACCGGAAATTAGCTTAGGAA_CCAACAAAAGGAAACGTATTTATTGA	110	29	32	54	44	33	25	11
GTTATAAGATAGAAGCTTATTGACCA_CCAACAAAAGGAAACGTATTTATTGA	55	21	9	12	11	6	2	3
AAGGAAAAAGGTAAACCTGG_CCAACAAAAGGAAACGTATTTATTGA	53	6	6	6	7	9	20	5
AAACGAAGCGGTAAGCCAATTTTGAA_CCAACAAAAGGAAACGTATTTATTGA	124	26	38	25	26	38	35	20
TCAACAAATTTTAAACAGGTTTACAC_CCAACAAAAGGAAACGTATTTATTGA	11	1	3	1	3	4	0	0
CTTACAAATACTAATTTTATTTTAGC_CCAACAAAAGGAAACGTATTTATTGA	12	2	0	0	0	0	0	0
TATCAAAAAATGAAATGAGTTATCTG_CCAACAAAAGGAAACGTATTTATTGA	49	28	28	17	32	18	16	10
CGGAGAAAAAGTAAGGGCGTTGTCGG_CCAACAAAAGGAAACGTATTTATTGA	14	2	0	0	1	1	0	0
CAATGAAACTTTAAGAGTATTCGTCA_CCAACAAAAGGAAACGTATTTATTGA	30	8	15	13	8	10	17	9
TCTGCAATTTCGAATAGTTTTTATGA_CCAACAAAAGGAAACGTATTTATTGA	12	2	0	0	0	0	0	0
CATAAAACATAAAACAACCTTCTCGT_CCAACAAAAGGAAACGTATTTATTGA	15	7	1	3	6	3	4	1
CCTGCAAAATTGAAAGGGGTTTATTT_CCAACAAAAGGAAACGTATTTATTGA	9	2	0	1	0	0	0	2
TCGCAAACTTTTAAGTATTTTGTAAA_CCAACAAAAGGAAACGTATTTATTGA	9	5	3	3	2	1	0	2
TTTCGAACAAAGAAACGGGTTGTATA_CCAACAAAAGGAAACGTATTTATTGA	12	6	7	7	12	13	8	2
AAAGTAACAGATAAGAGGGTTGTCAC_CCAACAAAAGGAAACGTATTTATTGA	35	1	5	1	1	2	0	0
ATAGTAAAACCGAATTGCTTTCTAGC_CCAACAAAAGGAAACGTATTTATTGA	21	6	6	7	17	2	9	3
CTATGAATTATGAATCTATTTATTGT_CCAACAAAAGGAAACGTATTTATTGA	1	0	0	0	0	0	0	0
TATAGAACGACTAAACTGTTTGGGGC_CCAACAAAAGGAAACGTATTTATTGA	92	15	11	6	11	9	5	3
TAGCCAAACAGAAACGAGGTTCGATT_CCAACAAAAGGAAACGTATTTATTGA	144	29	20	15	34	38	32	14
CTTCAAAAGAAAAAAATTTTTATGGG_CCAACAAAAGGAAACGTATTTATTGA	1	1	1	2	0	2	0	1
ACGAAAACTGGGAAATGTATTTAACG_CCAACAAAAGGAAACGTATTTATTGA	12	5	0	0	0	0	0	0
ATGCCAACTTGGAAATAAGTTGTTGG_CCAACAAAAGGAAACGTATTTATTGA	10	2	5	7	3	0	2	0
AATTGAAGTCGGAACTTATTTATGGG_CCAACAAAAGGAAACGTATTTATTGA	79	22	24	18	22	9	30	6
TACGAAAAGTCTAACCCGTTTGCTAC_CCAACAAAAGGAAACGTATTTATTGA	148	32	43	23	23	17	29	8
GACAAAAAATATAACCAGTTTCTCTT_CCAACAAAAGGAAACGTATTTATTGA	45	20	17	11	12	8	8	2
TCGATAAAATGCAAGAGGCTTTGGAT_CCAACAAAAGGAAACGTATTTATTGA	23	11	4	7	5	4	4	0
AGTCAAAATTTTAACAGAGTTAGTGA_CCAACAAAAGGAAACGTATTTATTGA	57	10	5	4	8	6	8	0
ACGCTAACCGGAAATCGCATTGAAAG_CCAACAAAAGGAAACGTATTTATTGA	73	19	16	11	23	11	22	4
AAGGAAACGCTAAAAGAATTTACATA_CCAACAAAAGGAAACGTATTTATTGA	16	6	9	4	5	3	3	0
AGCCCAAATGCAAAATTTAAATTGTGTTAAGCC_CCAACAAAAGGAAACGTATTTATTGA	5	2	1	1	0	0	0	0
TCTTAAAAGTGGAACTCGGTTTTCGA_CCAACAAAAGGAAACGTATTTATTGA	21	9	6	5	8	5	2	4
ATTTAAACTCCGAAGCTCGTTGATAC_CCAACAAAAGGAAACGTATTTATTGA	37	10	20	35	23	30	32	17
AGTCGAAAATTGAAGACAATTAAAAT_CCAACAAAAGGAAACGTATTTATTGA	41	6	10	17	10	14	27	6
CTATTAAATTAAAACATCTTTATCCT_CCAACAAAAGGAAACGTATTTATTGA	15	1	1	2	1	1	3	1
CGAATAACATTAAATAGCTTTCGATT_CCAACAAAAGGAAACGTATTTATTGA	41	12	24	9	11	8	8	6
TTTATAAAATAAAAGATGTTTCTGGG_CCAACAAAAGGAAACGTATTTATTGA	10	1	5	2	2	3	2	4
ATCGTAAGCGTTAAGCCTTTTACAGA_CCAACAAAAGGAAACGTATTTATTGA	67	17	23	29	21	19	38	17
ATCGCAACACTGAAGAGCATTCGTGA_CCAACAAAAGGAAACGTATTTATTGA	18	2	2	1	0	0	0	0
AATTCAATCCGTAAAATGTTTGACTG_CCAACAAAAGGAAACGTATTTATTGA	16	7	5	15	8	3	2	0
GAGCTAACTGATAAATACCTTTTTCA_CCAACAAAAGGAAACGTATTTATTGA	50	9	10	11	12	13	12	4
CTATAAAGAGCGAAAGGGGTTTGGTA_CCAACAAAAGGAAACGTATTTATTGA	48	11	8	8	6	7	5	2
AAGCAAATAACGAATACCATTGAAAG_CCAACAAAAGGAAACGTATTTATTGA	20	1	5	9	4	4	1	10
GTTCTAATCCAGAATGAGTTTACCGA_CCAACAAAAGGAAACGTATTTATTGA	45	3	6	5	7	7	4	7
TACATAATATTTAAAATTGTTTGAGG_CCAACAAAAGGAAACGTATTTATTGA	37	4	6	6	4	1	2	1
CTTATAACCAGTAATTTTTTTAACAC_CCAACAAAAGGAAACGTATTTATTGA	22	1	8	1	5	3	7	5
GGAGAAAACAGGAAATCCCTTGGCGA_CCAACAAAAGGAAACGTATTTATTGA	39	17	11	14	13	13	8	2
TATACAATTTTTAATATCGTTCCTAT_CCAACAAAAGGAAACGTATTTATTGA	24	3	7	2	7	0	3	2
ACCTAAATGCCGAAGATTCTTTCTGG_CCAACAAAAGGAAACGTATTTATTGA	27	2	7	2	4	2	3	7
GCTAGAACCTGCAACCGTGTTACGAG_CCAACAAAAGGAAACGTATTTATTGA	42	21	28	7	30	21	23	7
ACCACAAAAATCAAGTCCGTTACAAC_CCAACAAAAGGAAACGTATTTATTGA	30	10	11	12	15	18	11	4
GTGTGAACGGGGAAGCCGGTTATTTG_CCAACAAAAGGAAACGTATTTATTGA	44	14	9	9	11	7	9	2
TTTCCAATTCCAAAAAATGTTTCCAAA_CCAACAAAAGGAAACGTATTTATTGA	5	0	0	0	0	0	0	0
AATTTAAACCACAAATGCTTTTGGAA_CCAACAAAAGGAAACGTATTTATTGA	23	2	8	7	4	1	4	2
TTAGCAATCATAAACCACTTTCATTG_CCAACAAAAGGAAACGTATTTATTGA	20	5	15	9	10	17	22	7
TAAAAAAGCGTTAAGAGCGTTTATGG_CCAACAAAAGGAAACGTATTTATTGA	122	38	49	53	46	47	42	24
GGACCAAAAGAAAAGCGGGTTCGTAC_CCAACAAAAGGAAACGTATTTATTGA	96	17	12	23	17	18	16	10
CCTCAAAGTATAAACGTAATTCAAAG_CCAACAAAAGGAAACGTATTTATTGA	50	17	11	14	10	25	21	8
TCCACAAACCTAAATGGTTTTGTCCG_CCAACAAAAGGAAACGTATTTATTGA	35	7	17	6	6	4	1	2
TCACTAAACTGAATAGATTTGGTTT_CCAACAAAAGGAAACGTATTTATTGA	9	2	0	0	0	0	0	0
TCTGTAAACGCAAAGTTTTTTCACAT_CCAACAAAAGGAAACGTATTTATTGA	20	1	1	2	2	1	1	0
AACGCAAGCGCTAACAAAATTGCGGG_CCAACAAAAGGAAACGTATTTATTGA	55	11	13	12	14	10	6	0
AGACAAAAGAGTAACATAGTTATATT_CCAACAAAAGGAAACGTATTTATTGA	5	0	6	5	7	14	17	14
TGACAAATGGGCAAAGCATTTCGTTG_CCAACAAAAGGAAACGTATTTATTGA	30	7	5	0	0	0	0	0
GATTAAAAAGGCAAGATGGTTGAAAT_CCAACAAAAGGAAACGTATTTATTGA	60	18	8	1	14	11	7	5
ATATCAAACTGTAAGAAATTTGCAAA_CCAACAAAAGGAAACGTATTTATTGA	70	8	8	23	13	13	21	13
ATGCAAACTAGAAAAAGCCTTTTTCG_CCAACAAAAGGAAACGTATTTATTGA	94	32	28	18	16	12	15	3
ATTAAAATAGTGAAAAGTTTTTGGCT_CCAACAAAAGGAAACGTATTTATTGA	75	26	38	23	14	34	31	9
TCCCCAAATTCGAATGGTGTTGTTGC_CCAACAAAAGGAAACGTATTTATTGA	2	0	0	0	0	0	0	0
AAAATAATTTCGAATATAATTAACTA_CCAACAAAAGGAAACGTATTTATTGA	4	0	1	1	0	2	1	0
AGGTCAAGGTTTAAGTGTATTAAGTC_CCAACAAAAGGAAACGTATTTATTGA	69	17	14	6	7	16	12	1
AATCAAACAAGAAAGCCATTTGTTAA_CCAACAAAAGGAAACGTATTTATTGA	27	9	15	9	10	9	8	9
TTAATAAAATGGAACCCTGTTTTTGA_CCAACAAAAGGAAACGTATTTATTGA	1	1	0	3	1	6	6	5
CATATAAGAAACAACGAACTTTCGAT_CCAACAAAAGGAAACGTATTTATTGA	124	20	35	19	38	41	72	47
AGCCAAAACACTAAGATAGTTCCGTT_CCAACAAAAGGAAACGTATTTATTGA	31	6	11	11	7	9	6	6
TTGAAAAAGCTTAATGGTTTTAAGCG_CCAACAAAAGGAAACGTATTTATTGA	58	10	17	14	10	11	12	7
TAAACAAAAGCTAATCGGGTTCTTAA_CCAACAAAAGGAAACGTATTTATTGA	37	13	17	11	18	18	13	14
AAAATAAGCCTAAACTGATTTTAGAC_CCAACAAAAGGAAACGTATTTATTGA	204	58	46	42	50	46	32	16
GCGCTAATAAAAGAAATGTTTTATGAA_CCAACAAAAGGAAACGTATTTATTGA	17	2	6	4	6	2	2	0
GCAATAACCTTTAATTTGTTTGTGGC_CCAACAAAAGGAAACGTATTTATTGA	58	2	4	3	1	1	2	0
ATAAAAACATAAAAAGAGGTTCGGGA_CCAACAAAAGGAAACGTATTTATTGA	183	46	79	91	130	186	311	306
GTAAAAAACGAAAAAAGAGTTCTTGG_CCAACAAAAGGAAACGTATTTATTGA	4	2	3	2	3	2	4	0
CTTCTAACCAGTAAATGGATTGTTTT_CCAACAAAAGGAAACGTATTTATTGA	82	19	19	21	28	17	20	9
TCTTGAAAGAAGAAGTAGTTTTTCAT_CCAACAAAAGGAAACGTATTTATTGA	13	1	4	1	7	2	3	3
CAACGAATGGCCATATTATTTTTTT_CCAACAAAAGGAAACGTATTTATTGA	3	0	0	0	0	0	0	0
GAAACAATATGTAATTTTGTTCGGAC_CCAACAAAAGGAAACGTATTTATTGA	3	1	1	3	0	0	0	0
ACCTGAATATTTAATCCGCTTCTGAT_CCAACAAAAGGAAACGTATTTATTGA	9	3	0	0	0	0	0	0
ACATAAATCTATAACAATTTTGGGTC_CCAACAAAAGGAAACGTATTTATTGA	1	0	0	0	0	0	0	0
CACTTAAATATCAAAAGAATTATCTG_CCAACAAAAGGAAACGTATTTATTGA	37	8	9	10	25	28	33	12
AGTAGAACTAAGAAACTGCTTGTGGC_CCAACAAAAGGAAACGTATTTATTGA	104	36	18	33	27	23	38	19
AACATAATAGGTAAAAGGATTAGGGT_CCAACAAAAGGAAACGTATTTATTGA	5	0	3	0	0	0	3	0
ATCCAAAAAGCGAAGATCGTTACGCC_CCAACAAAAGGAAACGTATTTATTGA	1	0	0	0	1	0	0	0
AACACAATAGTTAATGGTCTTCCATA_CCAACAAAAGGAAACGTATTTATTGA	60	19	5	3	10	26	13	7
AACTGAATGCAAAATCTGGTTCAACA_CCAACAAAAGGAAACGTATTTATTGA	7	1	0	0	2	0	0	0
CGCGTAACATGTAATACTATTAGAAC_CCAACAAAAGGAAACGTATTTATTGA	331	60	80	69	53	71	55	25
ACGGTAAAGGTGAATTGATTTGGGGT_CCAACAAAAGGAAACGTATTTATTGA	137	27	32	32	38	35	29	15
TGTCAAACCCTGAATCGGGTTATTGA_CCAACAAAAGGAAACGTATTTATTGA	167	48	26	27	39	36	32	15
TCCAAAAACCTTAATTCGCTTTACCG_CCAACAAAAGGAAACGTATTTATTGA	30	8	7	4	6	12	18	7
TGGTCAATTTGCAAGTTTGTTGACGC_CCAACAAAAGGAAACGTATTTATTGA	19	0	0	1	2	0	2	0
TACGCAATCCACAAGGAGATTGTAA_CCAACAAAAGGAAACGTATTTATTGA	32	4	5	4	6	5	6	1
TAACAAACACAAAAACCCTTTAGGTG_CCAACAAAAGGAAACGTATTTATTGA	17	4	7	7	12	12	10	2
CCCTCAACACCGAACTCGTTTTCACT_CCAACAAAAGGAAACGTATTTATTGA	1	0	0	0	0	0	1	0
ATTCTAAAAACGAATAAACTTAGATC_CCAACAAAAGGAAACGTATTTATTGA	51	12	11	9	6	11	11	3
CGTTTAAACTAAAACGACATTCGTCA_CCAACAAAAGGAAACGTATTTATTGA	1	0	0	0	0	0	0	0
TCCACAATATTGAATTTGTTTTACCT_CCAACAAAAGGAAACGTATTTATTGA	9	0	0	0	3	0	0	0
TGATAAACTGATAAAGTTCTTTTGCA_CCAACAAAAGGAAACGTATTTATTGA	64	17	17	17	9	12	16	3
GAACTAAATCAGAATGGGCTTAATGC_CCAACAAAAGGAAACGTATTTATTGA	19	5	12	11	9	9	13	8
TAACAAAACTACATTAGTTCTTTAT_CCAACAAAAGGAAACGTATTTATTGA	66	17	18	8	5	2	5	0
GATCCAAGAGGTAAGAGTTTTTGAGC_CCAACAAAAGGAAACGTATTTATTGA	1	0	0	0	0	0	0	0
TAATCAATTTGAAATTTTGTTCTTAG_CCAACAAAAGGAAACGTATTTATTGA	90	31	25	18	16	25	33	22
TAGTTAACGGGCAAACAATTTCATCC_CCAACAAAAGGAAACGTATTTATTGA	243	48	52	51	59	57	105	42
TCCGTAAATCATAACTGGATTGTCAT_CCAACAAAAGGAAACGTATTTATTGA	24	8	2	2	2	3	1	2
TTAGTAAGACGGAATAATCTTGGCCA_CCAACAAAAGGAAACGTATTTATTGA	6	0	0	0	0	0	0	0
GAGCCAACTAAGAAATGTCTTCTCTT_CCAACAAAAGGAAACGTATTTATTGA	73	17	21	10	12	10	5	3
TGGCGAATACGCAAGAGAATTTGGGC_CCAACAAAAGGAAACGTATTTATTGA	18	6	5	2	1	6	1	2
TTAATAAACCGGAAAAAGCTTAGCAG_CCAACAAAAGGAAACGTATTTATTGA	47	5	12	11	8	3	6	2
TTCCAAACTGGCAATGGTATTTCTTG_CCAACAAAAGGAAACGTATTTATTGA	114	31	42	40	32	36	55	32
TAGAAAAACATAAAAGAAATTTTGGC_CCAACAAAAGGAAACGTATTTATTGA	92	30	20	16	14	26	21	7
ATCCTAATGGGGAAGTTGATTGTCGG_CCAACAAAAGGAAACGTATTTATTGA	13	5	6	13	12	9	6	7
TTTGAAACTGTTAAGAAACTTTAAAG_CCAACAAAAGGAAACGTATTTATTGA	28	12	4	3	0	9	10	3
ATAATAAATTTAAATCCCCTTAGATT_CCAACAAAAGGAAACGTATTTATTGA	11	5	6	2	1	0	2	0
GATTAAATAGGTAATACGGTTTGGAT_CCAACAAAAGGAAACGTATTTATTGA	28	7	5	2	2	5	6	2
CATAAAAGTTATAACCTACTTTTACT_CCAACAAAAGGAAACGTATTTATTGA	23	3	5	5	7	5	11	1
ACTAAAAGATGCAAAAATCTTAGAAA_CCAACAAAAGGAAACGTATTTATTGA	30	5	10	10	4	3	2	2
TCCTCAATACGCAATGACTTTTCCAA_CCAACAAAAGGAAACGTATTTATTGA	119	28	11	12	10	14	10	4
GACAAAAACTCAAAAAAATTTCCTAA_CCAACAAAAGGAAACGTATTTATTGA	23	7	9	13	8	14	15	3
GTGTTAAGTCCAAACCATTTTTAGCT_CCAACAAAAGGAAACGTATTTATTGA	74	12	4	10	15	12	3	0
CTCATAATAATAAATGAGGTTGGCTG_CCAACAAAAGGAAACGTATTTATTGA	101	24	29	15	26	31	24	8
CGTGAAATATGGAACGGGGTTCCTTT_CCAACAAAAGGAAACGTATTTATTGA	40	6	11	5	8	11	13	0
ACTGAAAATTCTAATCGTTTTTTTTC_CCAACAAAAGGAAACGTATTTATTGA	17	2	1	5	3	5	4	3
GACTGAATATTTAAATCTTTTGTTTA_CCAACAAAAGGAAACGTATTTATTGA	12	4	6	2	2	4	5	0
GTGACAAATCAAAAGTTCTTTGTGCC_CCAACAAAAGGAAACGTATTTATTGA	5	0	1	0	0	0	0	0
TTAAAAAGATAAAACCATATTCGGCT_CCAACAAAAGGAAACGTATTTATTGA	21	8	12	23	12	17	23	10
CTGCGAAATATTAAGGTGGTTCCGTT_CCAACAAAAGGAAACGTATTTATTGA	47	15	10	5	6	12	9	2
CACAGAATCTTGAACGGTCTTTATAT_CCAACAAAAGGAAACGTATTTATTGA	18	0	2	0	0	0	0	0
ACCCAAAATGGTAATGCGCTTTTAGG_CCAACAAAAGGAAACGTATTTATTGA	193	37	31	25	38	36	28	13
GTAAAAATTTTTAAAAATTTTTTTGT_CCAACAAAAGGAAACGTATTTATTGA	1	0	0	0	0	0	0	0
TACAAAATCATTAAAATATTTCACCT_CCAACAAAAGGAAACGTATTTATTGA	12	4	3	5	5	8	7	3
CATCCAATAGCTAAGAATTTTATACG_CCAACAAAAGGAAACGTATTTATTGA	17	6	5	1	3	1	0	0
CATCAAAAATCGAATAATATTGACTA_CCAACAAAAGGAAACGTATTTATTGA	155	38	33	29	20	20	36	9
CACTTAACCACCAACCGTATTATGAT_CCAACAAAAGGAAACGTATTTATTGA	77	23	20	12	20	14	12	6
ACCTCAAGAGGGAATGAAATTACATT_CCAACAAAAGGAAACGTATTTATTGA	106	19	21	11	17	15	33	16
AAGTGAAAAACTAACCGAGTTCTAGT_CCAACAAAAGGAAACGTATTTATTGA	84	12	18	21	26	23	28	12
TAAAAAAATTTTAATGTTTTTATTTA_CCAACAAAAGGAAACGTATTTATTGA	1	1	0	0	0	0	0	0
GTATAAAACTTGAATGTCATTTGGTA_CCAACAAAAGGAAACGTATTTATTGA	33	12	12	12	12	8	5	1
CTCTCAACGTGGAATATAATTCGAGT_CCAACAAAAGGAAACGTATTTATTGA	99	24	39	47	69	36	66	31
AAAGAAAGGTTTAGCTATTTTGGTT_CCAACAAAAGGAAACGTATTTATTGA	70	21	20	16	24	18	8	2
GGAGTAATGTTCAACTTAGTTTTTTC_CCAACAAAAGGAAACGTATTTATTGA	7	1	0	1	2	1	9	10
GAAGTAAGTACTAAGTTAATTCTATT_CCAACAAAAGGAAACGTATTTATTGA	73	14	18	9	10	23	22	8
TAATTAATATTAAAATTAATTATGAC_CCAACAAAAGGAAACGTATTTATTGA	1	0	0	0	1	0	0	0
CACCAAAAAAATAAACCAATTGGCAT_CCAACAAAAGGAAACGTATTTATTGA	34	12	14	13	19	12	15	6
ACCTCAACAAGTAAGACAATTGAAGG_CCAACAAAAGGAAACGTATTTATTGA	86	43	28	39	34	33	24	15
CTAACAAACTTTAAAGCTATTTAACC_CCAACAAAAGGAAACGTATTTATTGA	27	10	16	20	19	18	9	5
ACAACAATCAATAAACTATTTCATTT_CCAACAAAAGGAAACGTATTTATTGA	157	24	39	30	23	23	25	16
ACGCTAAGAGCGAAGGGGATTGGGTT_CCAACAAAAGGAAACGTATTTATTGA	30	5	9	4	2	8	14	2
AAATGAATAGTCAAGTAGATTCAGGA_CCAACAAAAGGAAACGTATTTATTGA	8	4	1	1	4	1	4	10
CCCAAAACTCTAAAGGTGTTTGGATA_CCAACAAAAGGAAACGTATTTATTGA	2	0	0	0	0	1	0	0
GTGCAAATATCCAACAGTTTTTACCG_CCAACAAAAGGAAACGTATTTATTGA	24	3	0	0	0	0	0	0
TTTCTAATCGTCAACGTTTTTTTTCT_CCAACAAAAGGAAACGTATTTATTGA	11	8	7	3	4	1	0	0
ACATTAATGATCAAATTACTTGAGGA_CCAACAAAAGGAAACGTATTTATTGA	113	30	27	15	18	26	32	7
TAAAAAATTTAGAAGTAAGTTTTGTT_CCAACAAAAGGAAACGTATTTATTGA	1	0	0	0	0	0	0	0
GGTCAAATTTTGAATTGGATTTACTA_CCAACAAAAGGAAACGTATTTATTGA	8	0	0	0	0	1	0	0
ACTCGAATTAATAACCACGTTTTAAA_CCAACAAAAGGAAACGTATTTATTGA	4	1	0	0	0	0	0	0
CATCGAATACACAAGATCATTTATAG_CCAACAAAAGGAAACGTATTTATTGA	37	8	13	11	14	10	15	2
GTGTCAACCATAAACCATCTTAGTTC_CCAACAAAAGGAAACGTATTTATTGA	31	6	5	14	14	12	5	6
AAGGTAAGACCCAACCACTTTATGAC_CCAACAAAAGGAAACGTATTTATTGA	29	4	9	5	6	2	6	5
ACACCAACACCAAATTTTTTTCTCTA_CCAACAAAAGGAAACGTATTTATTGA	18	1	4	1	5	7	3	1
TGCCTAATTGAAAAGATTATTACCGA_CCAACAAAAGGAAACGTATTTATTGA	45	20	16	7	9	11	6	1
ATTTGAAATGGAAAATGTTTTTACGG_CCAACAAAAGGAAACGTATTTATTGA	16	3	3	2	1	3	0	0
AGAATAAACATCAAGTTTGTTTTCTG_CCAACAAAAGGAAACGTATTTATTGA	7	6	1	3	1	2	0	0
CAAATAAATTTAAAGAATTTTACTTT_CCAACAAAAGGAAACGTATTTATTGA	3	0	0	0	0	0	0	0
TAACAAACAAGTAATAAGCTTGGCCC_CCAACAAAAGGAAACGTATTTATTGA	67	33	20	17	11	6	8	7
GTGGGAAGCCTAAAAGGAGTTCTCGG_CCAACAAAAGGAAACGTATTTATTGA	14	8	11	7	10	6	6	1
TAACTAAATGTGAATGGTGTTACCAA_CCAACAAAAGGAAACGTATTTATTGA	6	0	0	0	0	2	0	0
AGAGCAAACGTAAAGCCACTTACGGT_CCAACAAAAGGAAACGTATTTATTGA	14	1	1	1	0	2	0	1
CGGGCAACGAGGAAGACAATTGGCGC_CCAACAAAAGGAAACGTATTTATTGA	33	13	1	2	2	6	6	3
GTAAAAACAGTTAAGCCATTTTGGCA_CCAACAAAAGGAAACGTATTTATTGA	13	4	6	4	7	8	2	0
AATCGAAAAAAAAGTTTATTATTGA_CCAACAAAAGGAAACGTATTTATTGA	1	0	0	0	0	0	0	0
ATGTAAATGTCCAATACACTTGCGGG_CCAACAAAAGGAAACGTATTTATTGA	90	21	19	16	21	17	19	5
ACGGAAACCCAGAACCGGCTTATGGG_CCAACAAAAGGAAACGTATTTATTGA	50	3	6	3	0	3	6	2
TATTAAATCTCAAATTAGGTTCTAGT_CCAACAAAAGGAAACGTATTTATTGA	49	18	17	17	13	17	27	7
AGCGAAAATCAGAAAGTTCTTTGGAT_CCAACAAAAGGAAACGTATTTATTGA	396	102	87	74	84	67	83	40
AAAGAAACGCCTAATATGATTGTCAA_CCAACAAAAGGAAACGTATTTATTGA	54	11	13	4	4	4	2	1
CACGTAAGTAATAAGGCTTTTTGCGC_CCAACAAAAGGAAACGTATTTATTGA	13	5	4	1	5	2	9	2
CTTCAAATGGGTAAGAGTTTTCGTAC_CCAACAAAAGGAAACGTATTTATTGA	79	26	17	7	9	22	19	8
AACCAAAAGGTAAAGTTGGTTTTTGC_CCAACAAAAGGAAACGTATTTATTGA	90	21	16	8	15	8	12	5
AATTGAAATTTTAAACCTATTTCAAT_CCAACAAAAGGAAACGTATTTATTGA	31	8	10	7	4	3	0	0
AGGATAAATCTTAAGTAAGTTGGTAA_CCAACAAAAGGAAACGTATTTATTGA	236	53	79	65	73	55	57	18
GTTTCAAGGCCTAAGCGCGTTAGGAC_CCAACAAAAGGAAACGTATTTATTGA	60	10	16	11	2	5	5	1
CAATTAACTGCTAATTGGATTGTTGT_CCAACAAAAGGAAACGTATTTATTGA	16	10	2	4	9	10	5	3
ACCAAAATATGCAAAATATTTAAGAT_CCAACAAAAGGAAACGTATTTATTGA	33	4	13	2	2	1	5	1
CAATTAAGCTCGAATTATTTTGTTGT_CCAACAAAAGGAAACGTATTTATTGA	4	0	0	0	0	0	0	0
AAGTCAAATCAAAACGATCTTTAAAG_CCAACAAAAGGAAACGTATTTATTGA	20	4	6	1	3	3	12	0
CCTCTAAACGAAAATGGATTTGCCAT_CCAACAAAAGGAAACGTATTTATTGA	46	10	4	8	5	2	1	3
GATGTAAATAGCAAGCCGCTTTAAGT_CCAACAAAAGGAAACGTATTTATTGA	48	6	8	9	15	6	8	1
GCTGTAAAAAGCAACTATTTTGATCG_CCAACAAAAGGAAACGTATTTATTGA	56	22	4	8	12	23	22	11
ACACGAAGTGTTAACCGATTTGTCGA_CCAACAAAAGGAAACGTATTTATTGA	31	11	15	3	5	4	0	0
AGGTGAAATTACAAACATTTCCAGA_CCAACAAAAGGAAACGTATTTATTGA	19	4	3	8	7	7	9	6
CGTAAAAACACGAAGAAAATTCGCTA_CCAACAAAAGGAAACGTATTTATTGA	39	9	3	8	8	4	6	3
TATATAACCGTGAAATTTCTTAAGTG_CCAACAAAAGGAAACGTATTTATTGA	14	3	4	4	7	11	15	10
AGGCTAACGGATAAGAGATTTTAATG_CCAACAAAAGGAAACGTATTTATTGA	51	5	7	6	6	12	12	7
GTTTAAAATTATAATGCGATTAAGAG_CCAACAAAAGGAAACGTATTTATTGA	27	10	8	5	6	15	8	5
TGCGAAATAGCCAAGGTGCTTTCATG_CCAACAAAAGGAAACGTATTTATTGA	20	4	4	3	8	1	0	0
TCCTCAAATCCGAATAAGGTTCTTAT_CCAACAAAAGGAAACGTATTTATTGA	24	4	6	8	10	1	7	6
ATTCGAAGGTTCAAGTAAGTTGGGCG_CCAACAAAAGGAAACGTATTTATTGA	94	27	28	25	30	26	21	9
AAACAAATAGAGAATTGCATTATGGA_CCAACAAAAGGAAACGTATTTATTGA	17	4	0	4	0	0	0	0
GAGCAAACGCTCAAATGGTTTATGAC_CCAACAAAAGGAAACGTATTTATTGA	160	36	35	20	20	32	15	11
AACAGAAGCTATAATAACGTTGTTCT_CCAACAAAAGGAAACGTATTTATTGA	32	6	3	5	4	3	3	0
AGGATAAACTGGAAACAATTTTAGTT_CCAACAAAAGGAAACGTATTTATTGA	18	7	8	4	5	6	5	5
TTATAAATGCGTAATATTATTGGACC_CCAACAAAAGGAAACGTATTTATTGA	14	2	0	3	2	2	0	0
CGGTACCACACAAACCAGGTTCAGCA_CCAACAAAAGGAAACGTATTTATTGA	7	0	1	0	0	0	0	0
GGCCGAAGCTCGAACGGGGTTGGGGC_CCAACAAAAGGAAACGTATTTATTGA	22	1	2	1	0	0	0	0
TATGTAAACGGTAAAGTGCTTCGGGG_CCAACAAAAGGAAACGTATTTATTGA	105	25	28	28	25	19	15	5
AGGTTAAGCTCCAAACGGCTTATGAC_CCAACAAAAGGAAACGTATTTATTGA	117	27	9	17	22	22	31	11
TATAGAAAAGGCAACAGCCTTGTACC_CCAACAAAAGGAAACGTATTTATTGA	167	29	20	7	18	21	7	3
CAGAGAAATATAACGAGATTATAAT_CCAACAAAAGGAAACGTATTTATTGA	1	0	0	0	0	0	0	0
GAGGCAAGTGGTAATGGGGTTTTGCA_CCAACAAAAGGAAACGTATTTATTGA	9	2	1	0	1	0	0	0
GTAGTAATCCAAAAACCCTTTAGTTA_CCAACAAAAGGAAACGTATTTATTGA	13	9	8	6	7	16	6	6
GGTACAACGTTAAATATGTTTGAGTC_CCAACAAAAGGAAACGTATTTATTGA	54	12	14	7	5	11	7	9
ACTCAAACGAATAACTTGTTTCTCTT_CCAACAAAAGGAAACGTATTTATTGA	44	16	7	4	1	5	3	5
TATGAAACTTAGAATTTTCTTCTCGG_CCAACAAAAGGAAACGTATTTATTGA	15	1	1	10	4	3	7	4
CGAAAAACTCTGAAGTTTCTTCTTTG_CCAACAAAAGGAAACGTATTTATTGA	19	2	4	5	6	2	1	1
CTGCTAATCCATAAGAGTTTTAGAGT_CCAACAAAAGGAAACGTATTTATTGA	29	8	15	24	16	10	15	5
ACTACAACATGAAATTTATTTGAATA_CCAACAAAAGGAAACGTATTTATTGA	56	19	16	11	6	18	14	4
TCGAAAACGACAAAGATGGTTCCCCG_CCAACAAAAGGAAACGTATTTATTGA	32	6	7	2	2	1	9	1
TTGCCAAGGTTCAAGTGCTTTATGGC_CCAACAAAAGGAAACGTATTTATTGA	20	3	2	2	8	6	7	2
AGTCGAACGCCGAATTAGATTGTGTA_CCAACAAAAGGAAACGTATTTATTGA	23	4	2	3	1	2	3	0
TGCCGAACTCTAAATAGTATTCATGA_CCAACAAAAGGAAACGTATTTATTGA	170	21	40	27	29	20	13	8
TTTGCAACAACAAATATTTTTGTGTT_CCAACAAAAGGAAACGTATTTATTGA	39	6	9	2	5	5	3	4
ACTAAAAGATCGAAATTTCTTAAGTA_CCAACAAAAGGAAACGTATTTATTGA	10	2	0	1	1	5	5	1
GACGCAAGTGGGAAGGGGGTTAGTAG_CCAACAAAAGGAAACGTATTTATTGA	41	5	5	4	9	7	4	1
TACAAAAGCTTCAAGGTTTTAGCCG_CCAACAAAAGGAAACGTATTTATTGA	1	0	0	0	0	0	0	0
GAATTAACTTCAAATGTTTTTTGAGT_CCAACAAAAGGAAACGTATTTATTGA	32	16	19	18	15	30	13	10
CTGAAAAAAGTCAAAATAGTTAACCC_CCAACAAAAGGAAACGTATTTATTGA	43	12	8	8	10	8	6	1
ACCATAAACTGGAATGGCATTTATTC_CCAACAAAAGGAAACGTATTTATTGA	19	6	1	2	4	2	0	0
CTGTTAACAATAATCCTTTTTAGTC_CCAACAAAAGGAAACGTATTTATTGA	122	28	39	26	40	48	45	24
TTCTTAAGGTTTAACAGGCTTTTGGA_CCAACAAAAGGAAACGTATTTATTGA	14	1	8	2	1	6	0	1
TTGTTAAATGGAAACTCGCTTGTTGG_CCAACAAAAGGAAACGTATTTATTGA	31	9	24	7	21	14	20	10
GGCCTAACCGTTAAGCGCGTTCATCA_CCAACAAAAGGAAACGTATTTATTGA	71	14	10	12	7	19	15	10
CATACAATAACCAAGTGAGTTGCGAC_CCAACAAAAGGAAACGTATTTATTGA	147	46	30	16	31	20	5	3
ATGTTAACCGCTAATGGGGTTCTGTG_CCAACAAAAGGAAACGTATTTATTGA	15	7	7	6	12	14	6	6
TATCTAATTAGTAATTTTGTTCAGCG_CCAACAAAAGGAAACGTATTTATTGA	107	17	26	36	34	23	37	25
TCACGAATTTGGAAGCATATTTACTA_CCAACAAAAGGAAACGTATTTATTGA	3	1	2	1	1	2	10	3
CTAGGAATAAGAAATCGAATTCGAAT_CCAACAAAAGGAAACGTATTTATTGA	51	5	7	15	24	16	38	17
TTCTGAATCTTTAAAGACTTTGGTGT_CCAACAAAAGGAAACGTATTTATTGA	105	20	20	7	20	9	8	2
TCATAAAAGCGGAATAGATTTCTAAG_CCAACAAAAGGAAACGTATTTATTGA	49	8	1	1	4	3	1	0
ATTACAACGAATAAAGGACTTTTGCT_CCAACAAAAGGAAACGTATTTATTGA	28	0	3	2	6	3	1	5
AAAATAATAGATAATGCCTTTCGGAG_CCAACAAAAGGAAACGTATTTATTGA	76	28	31	26	24	43	42	25
TACACAACATTCAATTATGTTGGCGA_CCAACAAAAGGAAACGTATTTATTGA	59	10	11	2	7	4	3	1
ACCACAATCCGGAAATTTATTATAAG_CCAACAAAAGGAAACGTATTTATTGA	1	0	0	0	0	0	0	1
CTCCTAATATATAAAATTTTTAACGT_CCAACAAAAGGAAACGTATTTATTGA	5	0	2	0	0	0	0	0
AACGTAAGAAGAAACGCTTTTTGTGC_CCAACAAAAGGAAACGTATTTATTGA	65	9	20	11	11	16	15	5
AAAATAACAGACAAACTAGTTACTTT_CCAACAAAAGGAAACGTATTTATTGA	6	7	5	4	1	1	4	0
CATCCAATGTATAAGCCTTTTCTATT_CCAACAAAAGGAAACGTATTTATTGA	54	17	13	19	25	15	12	4
AATGAAAGACGCAAGCCTCTTATAAC_CCAACAAAAGGAAACGTATTTATTGA	29	2	8	1	8	2	8	0
AAATAAATATTTAAAAGTGTTTATGT_CCAACAAAAGGAAACGTATTTATTGA	4	0	1	0	0	0	0	0
TCAGCAATCCAAATGGTTTTACTCT_CCAACAAAAGGAAACGTATTTATTGA	63	10	6	5	3	9	1	0
CATCCAAACCAAAAAGGCGTTTGCTC_CCAACAAAAGGAAACGTATTTATTGA	1	1	0	0	0	0	0	0
TATATAAACTTTAACATGATTCACAC_CCAACAAAAGGAAACGTATTTATTGA	35	6	15	10	5	6	4	10
GAAGGAAGAGGCAAAGGCATTCTTCT_CCAACAAAAGGAAACGTATTTATTGA	33	13	14	4	11	26	23	5
GTCTGAAGTTTAAACCCATTTCAAGC_CCAACAAAAGGAAACGTATTTATTGA	9	3	1	5	4	5	3	2
GGGTGAACTAAGAAAATATTTGGCAA_CCAACAAAAGGAAACGTATTTATTGA	10	3	2	1	1	0	0	0
TCGCTAACTAGGAAAATAGTTTTGTG_CCAACAAAAGGAAACGTATTTATTGA	5	2	0	0	0	0	0	0
TTTCAAATCTGTAAATCTGTTTTCTG_CCAACAAAAGGAAACGTATTTATTGA	83	23	24	8	12	16	12	6
CTTATAACTAGCAAACTGCTTTATGG_CCAACAAAAGGAAACGTATTTATTGA	18	10	16	10	10	15	9	9
TCCCGAATGTCAAAGCAGGTTGGTGG_CCAACAAAAGGAAACGTATTTATTGA	32	2	5	1	2	5	4	1
ATGTGAATTAGCAATAAACTTATGGA_CCAACAAAAGGAAACGTATTTATTGA	4	0	0	0	0	0	0	0
TCCGCAACGCCTAAATTAATTAAAGT_CCAACAAAAGGAAACGTATTTATTGA	7	5	6	1	1	2	2	0
ACTAAAAACTACAACATATTTGAGCG_CCAACAAAAGGAAACGTATTTATTGA	230	50	53	31	43	53	50	20
ATTGGAAGGAAAAAACATCTTCTATG_CCAACAAAAGGAAACGTATTTATTGA	70	22	22	14	19	24	23	13
CTAGTAATAGTAAATGGAGTTCCCTG_CCAACAAAAGGAAACGTATTTATTGA	5	1	4	5	9	9	5	5
TACAGAACCGGGAACTGGTTTGATGC_CCAACAAAAGGAAACGTATTTATTGA	60	14	14	15	19	19	11	5
TGCTAAATTCTAAACCTCGTTGAGTT_CCAACAAAAGGAAACGTATTTATTGA	170	41	50	40	51	38	56	28
CACCAAAACAGTAATATGCTTCAGGC_CCAACAAAAGGAAACGTATTTATTGA	14	4	1	0	1	0	0	0
TTATAAAACTCCAAAAGACTTAGTTA_CCAACAAAAGGAAACGTATTTATTGA	4	7	2	1	0	2	10	2
ACCACAAAGCTAAATGATCTTAGACT_CCAACAAAAGGAAACGTATTTATTGA	70	19	28	12	11	8	9	4
GTTTGAACAAGCAAACACTTTGTTTA_CCAACAAAAGGAAACGTATTTATTGA	26	2	0	1	1	0	0	0
CGTATAAGCGATAATGTTCTTTGGGG_CCAACAAAAGGAAACGTATTTATTGA	28	8	16	16	13	20	26	3
AAGAGAATATACAAAGCGCTTACAGT_CCAACAAAAGGAAACGTATTTATTGA	73	22	23	11	7	0	1	0
ACGAAAATATGAAATGTTGTTTTGTT_CCAACAAAAGGAAACGTATTTATTGA	50	22	6	11	24	13	9	6
CCGCCAAATCGTAACGCTGTTCGCAG_CCAACAAAAGGAAACGTATTTATTGA	59	9	17	17	16	23	10	2
CGACAAAACTAGAATGAGGTTCAATT_CCAACAAAAGGAAACGTATTTATTGA	86	24	13	7	9	9	13	4
ACCTCAAATAAAAAAGTTGTTGGGTC_CCAACAAAAGGAAACGTATTTATTGA	17	6	1	10	4	1	4	2
ACTTAAATCCTCAATATCCTTCACTT_CCAACAAAAGGAAACGTATTTATTGA	7	5	5	9	13	5	9	6
ACGTTAAATGTTAATAAGTTTAAAGA_CCAACAAAAGGAAACGTATTTATTGA	31	5	5	2	6	13	15	5
CTATCAAGTCTCAACTAACTTATCAG_CCAACAAAAGGAAACGTATTTATTGA	4	1	2	1	2	8	6	1
AGGTAAAGCACTAATTAATTTTGTAT_CCAACAAAAGGAAACGTATTTATTGA	14	2	16	9	4	12	11	2
GTTTTAAATCTCAATGTGATTAATGG_CCAACAAAAGGAAACGTATTTATTGA	67	12	21	17	16	17	8	2
TGTCCAAAACATAAAACATTTTATGT_CCAACAAAAGGAAACGTATTTATTGA	510	113	142	97	117	113	103	54
ACTTGAATCCTTAAAAAAATTAGGTA_CCAACAAAAGGAAACGTATTTATTGA	20	3	1	4	2	2	2	2
GTCTCAATATTTAATGGTTTTATCGG_CCAACAAAAGGAAACGTATTTATTGA	27	9	11	5	7	21	7	4
GGTACAATGGTTAAAAGTGTTGGCCT_CCAACAAAAGGAAACGTATTTATTGA	4	0	4	2	2	0	0	0
AACAAAATACAAAACGCAGTTTCCTT_CCAACAAAAGGAAACGTATTTATTGA	22	3	6	1	0	3	0	0
CACCTAACCCACAACCGGCTTGCGAA_CCAACAAAAGGAAACGTATTTATTGA	13	5	1	3	4	3	8	1
TTTTAAAAGCCGAATGTCGTTCCTTT_CCAACAAAAGGAAACGTATTTATTGA	10	3	3	1	0	0	2	0
CGCACAACTTCTAACAGGTTTTCAGC_CCAACAAAAGGAAACGTATTTATTGA	39	7	11	5	9	7	13	1
CTGCAAAGGGGTAACTCGGTTCTATT_CCAACAAAAGGAAACGTATTTATTGA	47	12	5	10	10	5	0	0
CTGAGAAATAACAAAACGTTTAATGT_CCAACAAAAGGAAACGTATTTATTGA	71	25	15	23	26	52	64	48
GTAGCAATAACGAAGCGGGTTCGGAT_CCAACAAAAGGAAACGTATTTATTGA	25	8	5	6	2	5	6	1
CGTTGAATATGTAATGGGCTTATATA_CCAACAAAAGGAAACGTATTTATTGA	33	2	0	2	0	0	0	0
CTGCTAAAATTTAAAGAATTTAGTTA_CCAACAAAAGGAAACGTATTTATTGA	8	2	2	2	0	0	1	0
AGTCAAAGTTGCAAATGGTTTTATGT_CCAACAAAAGGAAACGTATTTATTGA	22	1	0	0	0	0	0	0
ATCCGAACGCTAAAAGGCTTTGAGA_CCAACAAAAGGAAACGTATTTATTGA	133	50	39	52	58	64	42	38
GCAGTAACGGCAAAGGCGCTTGGGGT_CCAACAAAAGGAAACGTATTTATTGA	18	2	6	4	3	1	0	1
TGCGTAACTACTAACTTTGTTCCGTA_CCAACAAAAGGAAACGTATTTATTGA	98	11	16	9	9	14	17	16
CTTCTAAATATCAAATTGTTTGGAAC_CCAACAAAAGGAAACGTATTTATTGA	42	12	5	4	0	4	3	3
ACGAAAAGTCCAAAAGGGCTTCAGAG_CCAACAAAAGGAAACGTATTTATTGA	207	35	34	38	44	52	82	27
ATTTAAAAACATAAGTCAATTAGTAA_CCAACAAAAGGAAACGTATTTATTGA	115	25	30	18	24	25	39	15
CAGTGAATAACAAACAGGATTAGGAG_CCAACAAAAGGAAACGTATTTATTGA	23	1	3	0	0	1	0	0
GCGCAAACATAAAACATTCTTAGTTC_CCAACAAAAGGAAACGTATTTATTGA	88	19	14	22	18	21	18	8
GAAATAAACTCCAAAAGACTTGAGAG_CCAACAAAAGGAAACGTATTTATTGA	8	6	4	1	0	0	0	0
AACAAAATTAGCAATCCTCTTTTAGT_CCAACAAAAGGAAACGTATTTATTGA	173	37	33	44	38	46	44	21
TACTAAAGATAAAAAATCCTTGTCGT_CCAACAAAAGGAAACGTATTTATTGA	54	13	24	9	17	21	24	15
TATGGAATTGTTAATACTCTTAAATT_CCAACAAAAGGAAACGTATTTATTGA	7	1	0	3	2	4	5	2
ACTAAAACCTTAAAATCGTTTAGAGT_CCAACAAAAGGAAACGTATTTATTGA	16	3	1	0	0	0	0	0
GCGCGAAGCAAGAAATTTTTTTTGTA_CCAACAAAAGGAAACGTATTTATTGA	58	14	19	14	5	8	10	4
AGTTTAATCGTGAAGACCCTTGGGTG_CCAACAAAAGGAAACGTATTTATTGA	1	0	0	0	0	0	0	0
TACTCAAAATGTAAAACCCTTAGGGT_CCAACAAAAGGAAACGTATTTATTGA	56	14	6	7	10	10	13	2
CGTGTAATTAAAAATACGCTTATCGA_CCAACAAAAGGAAACGTATTTATTGA	30	14	5	2	5	6	1	0
GGGGCAATGGGAAATGGGGTTCGGTG_CCAACAAAAGGAAACGTATTTATTGA	15	2	4	5	4	5	2	4
GCGCAAATCATAAACAAAGTTTCGAT_CCAACAAAAGGAAACGTATTTATTGA	8	0	0	0	0	0	0	0
ATACGAATCCGTAATAGGGTTGAGGG_CCAACAAAAGGAAACGTATTTATTGA	36	8	9	17	13	17	30	11
CTTGAAAGCAGTAAAGTTCTTGAACG_CCAACAAAAGGAAACGTATTTATTGA	14	3	3	3	4	0	0	1
TTTACAATCCTAAAACGGTTTTGAGG_CCAACAAAAGGAAACGTATTTATTGA	38	6	20	4	9	1	15	8
TCCGCAAGAACAAAGGCGTTTGGGGT_CCAACAAAAGGAAACGTATTTATTGA	5	3	12	8	12	10	5	4
TAAGGAAGATGAAAAGATATTGCAAA_CCAACAAAAGGAAACGTATTTATTGA	24	9	7	2	14	10	7	1
GGGACAAAGCAAAATACGATTTGCCG_CCAACAAAAGGAAACGTATTTATTGA	44	10	8	1	7	5	9	1
AGGCTAAACGGTAAGAGGTTTACACT_CCAACAAAAGGAAACGTATTTATTGA	176	34	70	67	67	130	105	100
GATTCAACCTGCAATTCCCTTGACTG_CCAACAAAAGGAAACGTATTTATTGA	58	13	9	8	14	14	18	5
CCACAAAAATACAAATGGGTTTCTTT_CCAACAAAAGGAAACGTATTTATTGA	16	7	8	17	11	12	6	5
TGTGGAATACTCAAATTCGTTATGAC_CCAACAAAAGGAAACGTATTTATTGA	17	5	8	3	1	0	0	0
AAATGAATCGCAAACCGATTTGTAGA_CCAACAAAAGGAAACGTATTTATTGA	84	21	34	15	13	35	18	9
CATCCAATTTATTTA_CCAACAAAAGGAAACGTATTTATTGA	4	0	0	0	1	0	0	0
TAATAAAGACAAAAGCCACTTTCATT_CCAACAAAAGGAAACGTATTTATTGA	34	22	6	15	14	18	13	8
ATATCAAATTGAAATGGTTTTCAGTA_CCAACAAAAGGAAACGTATTTATTGA	15	6	4	11	10	17	11	7
TCGCGAAAATATAACGCGCTTTGTTT_CCAACAAAAGGAAACGTATTTATTGA	37	10	11	1	7	7	3	1
CCAAAAATTAGTAAATACATTCTAAT_CCAACAAAAGGAAACGTATTTATTGA	5	1	2	0	1	1	0	0
TCTCTAAACGCGAAGGGTGTTCCTAT_CCAACAAAAGGAAACGTATTTATTGA	20	11	16	8	12	18	14	4
CGTTCAAGGAATAATGGTGTTCCCAT_CCAACAAAAGGAAACGTATTTATTGA	73	32	26	27	20	19	19	6
GCAATAAACGAAAATTTGTTTAATAG_CCAACAAAAGGAAACGTATTTATTGA	67	16	16	15	17	31	21	3
TCCAGAAACATGAATACGGTTCAATC_CCAACAAAAGGAAACGTATTTATTGA	13	3	1	3	5	0	8	3
AAAGCAAGACTGAAATAAATTCATAC_CCAACAAAAGGAAACGTATTTATTGA	18	3	0	1	1	0	0	0
AGAAGAACAGAGAAGGAGATTCGCTC_CCAACAAAAGGAAACGTATTTATTGA	87	25	33	30	35	23	23	10
CACTTAAAACACAAGCTTTTTGTAAA_CCAACAAAAGGAAACGTATTTATTGA	46	24	15	13	19	24	18	7
TGTTGAAACGCGAATTGAATTGGATT_CCAACAAAAGGAAACGTATTTATTGA	82	20	10	9	12	24	18	6
GATGGAATACAAAATATGGTTACCTC_CCAACAAAAGGAAACGTATTTATTGA	32	6	10	5	9	5	0	3
ACTACAAGCTGCAACTATGTTCTGGA_CCAACAAAAGGAAACGTATTTATTGA	41	6	11	15	28	15	8	9
AAGAAAAGACACAATTATATTACGCA_CCAACAAAAGGAAACGTATTTATTGA	61	36	29	25	23	23	33	13
CAAGTAAATGCGAAGTAGCTTGTCGG_CCAACAAAAGGAAACGTATTTATTGA	2	1	0	0	0	0	0	0
CTTATAACGTGTAAATCAATTTAATA_CCAACAAAAGGAAACGTATTTATTGA	83	21	21	16	17	29	33	12
CTATTAAGGGAAAAAATGCTTCGAGG_CCAACAAAAGGAAACGTATTTATTGA	9	0	0	0	0	0	2	0
TCTTTAACGAGAAAGCATCTTATTCT_CCAACAAAAGGAAACGTATTTATTGA	32	8	5	3	5	8	11	3
TTGTGAACACTTAACGGGTTTAAGGC_CCAACAAAAGGAAACGTATTTATTGA	28	6	3	2	4	3	2	3
CACAAAAGGGGCAAACCCATTGTATA_CCAACAAAAGGAAACGTATTTATTGA	47	4	5	4	0	4	5	3
CATAGAATGCTTAAACGTTTTTTGAG_CCAACAAAAGGAAACGTATTTATTGA	74	21	36	30	37	59	41	20
TCACGAATATTCAAACTTATTTATTA_CCAACAAAAGGAAACGTATTTATTGA	31	5	14	8	5	8	8	1
GGCACAAAAGTCAATCACTTTTGCAA_CCAACAAAAGGAAACGTATTTATTGA	87	13	23	18	12	11	20	7
CGTTAAAAGCTGAACTATGTTGGAAG_CCAACAAAAGGAAACGTATTTATTGA	181	56	48	30	47	51	45	13
TATCAAAAAAGGAATCGGATTTATAA_CCAACAAAAGGAAACGTATTTATTGA	95	29	31	19	26	21	27	12
ATATTAAATCCAAAGTATGTTGGAAA_CCAACAAAAGGAAACGTATTTATTGA	161	48	30	19	33	34	33	16
TATTTAACAGCGAACGAGATTTTGTG_CCAACAAAAGGAAACGTATTTATTGA	12	5	13	6	4	13	10	4
CCAATAAAGTATAAAATAGTTTGAAT_CCAACAAAAGGAAACGTATTTATTGA	11	2	0	0	0	3	4	1
AATAGAAGAATCAACCGAATTATCGC_CCAACAAAAGGAAACGTATTTATTGA	63	24	12	12	27	20	21	9
TAGAAAAGAATTAATAATATTCTGGC_CCAACAAAAGGAAACGTATTTATTGA	1	0	0	0	0	0	0	0
TTCTTAAATCCAAAACGATTTTCTCT_CCAACAAAAGGAAACGTATTTATTGA	105	27	27	17	19	30	18	8
TCGCAAAATTGGAATAAACTTAGGGT_CCAACAAAAGGAAACGTATTTATTGA	47	9	8	9	13	6	10	5
CGCGGAATAAATAAACAGGTTTGAGG_CCAACAAAAGGAAACGTATTTATTGA	52	17	10	15	13	9	9	3
AAACCAAAATATAAGAGTCTTATAGG_CCAACAAAAGGAAACGTATTTATTGA	139	33	18	16	17	13	13	5
AGAAAAATAGCGAAAGATCTTATAGT_CCAACAAAAGGAAACGTATTTATTGA	123	24	31	25	18	33	28	13
ACTCAAAATGAGAATGGCGTTTTTGA_CCAACAAAAGGAAACGTATTTATTGA	23	2	9	14	5	12	6	3
TAGCAAATGTCGAAATTAATTGTTCA_CCAACAAAAGGAAACGTATTTATTGA	21	9	4	8	10	4	9	5
CCTACAAATTAAAAACTCATTCATGC_CCAACAAAAGGAAACGTATTTATTGA	77	24	8	21	17	20	22	2
TTTAGAAATGTCAAGCGTCTTAATTG_CCAACAAAAGGAAACGTATTTATTGA	17	4	9	8	13	18	8	3
AGTTTAATAGGCAATACATTTGTGGG_CCAACAAAAGGAAACGTATTTATTGA	17	2	5	9	6	15	38	15
AGGCTAACAGTTAACCGTGTTTAAGT_CCAACAAAAGGAAACGTATTTATTGA	9	3	0	0	0	0	0	0
GGAGGAAACCTTAAGTTTCTTCACGG_CCAACAAAAGGAAACGTATTTATTGA	59	24	14	11	17	16	12	6
TCGTCAAGTAATAAAATTTTTCATAA_CCAACAAAAGGAAACGTATTTATTGA	3	4	6	2	0	0	5	0
TGAGCAAAGTCTAAACGTCTTTGGGCT_CCAACAAAAGGAAACGTATTTATTGA	207	29	50	42	30	34	31	15
GACCGAACCGTAAAGGGGCTTGCATT_CCAACAAAAGGAAACGTATTTATTGA	80	13	24	20	20	20	15	10
GCGTAAAGATTGAAACTATTTTTGCA_CCAACAAAAGGAAACGTATTTATTGA	44	14	6	15	13	4	7	2
AACAAAAACAAAAATTCATTTGATGG_CCAACAAAAGGAAACGTATTTATTGA	164	46	48	44	45	51	71	59
ATACAAACGCACAACGAATTTTTCCC_CCAACAAAAGGAAACGTATTTATTGA	13	7	1	4	2	0	0	0
GTCCTAATGCCTAATCGTTTTGTGCT_CCAACAAAAGGAAACGTATTTATTGA	49	15	7	3	1	0	0	0
GTCAAAACTACTAACCCTCTTCGGGT_CCAACAAAAGGAAACGTATTTATTGA	38	17	21	28	17	15	30	14
TGCCAAACGTCTAACAGAGTTTGCCC_CCAACAAAAGGAAACGTATTTATTGA	35	12	9	6	8	3	3	0
TACTCAAATAATAAATTTGTTACACC_CCAACAAAAGGAAACGTATTTATTGA	10	0	0	0	0	0	0	0
CACAAAATGAATAAACACATTAGTAT_CCAACAAAAGGAAACGTATTTATTGA	2	2	1	5	5	12	2	0
TTGAAAAAGCCGAAAGAAGTTAGTTA_CCAACAAAAGGAAACGTATTTATTGA	80	35	22	28	27	38	23	12
TCCGAAATCTTAAAGATGTTTGGGCT_CCAACAAAAGGAAACGTATTTATTGA	18	4	1	0	3	3	2	1
CCTTAAATATGGAAATAGATTAGTTA_CCAACAAAAGGAAACGTATTTATTGA	45	17	14	11	8	8	13	7
GGTAAAATCACAAACCTTCTTGACCA_CCAACAAAAGGAAACGTATTTATTGA	38	3	11	10	6	4	2	0
TCGTAAAACCAAAACAACTTTCGTTT_CCAACAAAAGGAAACGTATTTATTGA	6	2	2	0	1	0	0	0
GTCTAAATAACAAACTTGCTTCTAGA_CCAACAAAAGGAAACGTATTTATTGA	116	26	28	25	13	28	18	15
CTGAAAATCCTAAAGGTACTTTCATT_CCAACAAAAGGAAACGTATTTATTGA	50	13	6	3	2	6	7	1
ATAAAAATGGTGAAAATAATTGCTGC_CCAACAAAAGGAAACGTATTTATTGA	42	13	12	13	8	13	8	12
GTAATAAGTAACAATGATATTCGTGG_CCAACAAAAGGAAACGTATTTATTGA	32	6	5	4	8	4	13	9
TTACTAAGCTTTAATTTCGTTCAATG_CCAACAAAAGGAAACGTATTTATTGA	14	4	9	2	6	6	3	6
ATAATAATTGCTAAGCTCATTTTCAT_CCAACAAAAGGAAACGTATTTATTGA	28	13	4	5	3	1	8	0
ATAAGAACTCTGAACATAATTAAAGA_CCAACAAAAGGAAACGTATTTATTGA	78	32	53	50	48	43	74	30
TGCAGAAACACGAACAAGCTTCACAT_CCAACAAAAGGAAACGTATTTATTGA	49	8	17	19	18	7	18	4
TCCACAACCCTAAATTTCATTTGAAC_CCAACAAAAGGAAACGTATTTATTGA	16	4	0	0	2	1	7	3
GCCCTAAACTGAAATGGTATTTTTCA_CCAACAAAAGGAAACGTATTTATTGA	10	1	4	1	5	1	3	0
CATTTAAAAATCAATTATGTTAGTAG_CCAACAAAAGGAAACGTATTTATTGA	8	2	0	0	0	0	0	0
ACCACAAAACACAAAGTTGTTAAGCA_CCAACAAAAGGAAACGTATTTATTGA	273	52	40	36	57	32	33	20
TTACAAAAATTAAACATCCTTATATC_CCAACAAAAGGAAACGTATTTATTGA	28	7	1	1	1	1	0	0
TCCAGAAAATAGAAATATTTTAGCTC_CCAACAAAAGGAAACGTATTTATTGA	19	6	5	5	8	8	13	3
CCCGGAAGAAGAAACCGCCTTCGGGG_CCAACAAAAGGAAACGTATTTATTGA	113	53	58	46	55	42	56	29
CAGGGAACTACAAATGTCGTTCAGGT_CCAACAAAAGGAAACGTATTTATTGA	43	4	3	7	16	13	3	0
ATTATAAATGTTAAAGAATTTTCTGC_CCAACAAAAGGAAACGTATTTATTGA	69	13	20	16	19	15	20	4
TACGGAAATTGAAAATACTTTAACGA_CCAACAAAAGGAAACGTATTTATTGA	141	41	44	37	43	32	35	19
GTTCAAATTACAAACAATTTTCTCAC_CCAACAAAAGGAAACGTATTTATTGA	55	4	6	7	5	4	6	2
AAGATAAAATTGAACCAAATTTGGTT_CCAACAAAAGGAAACGTATTTATTGA	86	24	20	18	18	16	16	5
CTCTCAACCAGAAAGACATTTTTTTA_CCAACAAAAGGAAACGTATTTATTGA	62	15	21	22	42	73	119	89
TGAAAAAAGTGGAAAGGCCTTTAGCG_CCAACAAAAGGAAACGTATTTATTGA	137	34	30	32	31	35	37	28
TACGGAATATATAATTCGATTCTTTT_CCAACAAAAGGAAACGTATTTATTGA	27	8	10	18	24	32	71	52
TCCCAAAACGTAAACGGGGTTAGAAT_CCAACAAAAGGAAACGTATTTATTGA	39	10	7	4	1	2	5	0
ACCACAATGTTTAAAACCATTCTAGA_CCAACAAAAGGAAACGTATTTATTGA	124	43	30	25	31	37	30	14
TGTAGAATCCGCAAAGCTATTCGTAG_CCAACAAAAGGAAACGTATTTATTGA	7	1	0	0	0	0	0	0
GTGCTAACATGAAAAATTATTAAGGT_CCAACAAAAGGAAACGTATTTATTGA	20	6	5	3	1	0	3	3
CTTCAAATTATTAATGCCCTTTTATT_CCAACAAAAGGAAACGTATTTATTGA	41	15	19	13	23	23	26	14
TGACGAATGCCGAACTATATTTTATT_CCAACAAAAGGAAACGTATTTATTGA	41	5	8	6	2	7	6	2
CCATAAATAACCCAAATAATTCACGT_CCAACAAAAGGAAACGTATTTATTGA	18	5	4	16	8	12	15	6
GGCTCAATTGATAATGCACTTTAATT_CCAACAAAAGGAAACGTATTTATTGA	16	0	3	1	2	9	3	5
GTATTAATCTTGAAGGCGTTTGAGTT_CCAACAAAAGGAAACGTATTTATTGA	42	14	13	19	8	10	17	12
GATAAAACCAAGAAAAGCATTAAAAT_CCAACAAAAGGAAACGTATTTATTGA	15	0	9	5	5	3	7	2
TACAGAAGAGGGAATGGGGTTAGTT_CCAACAAAAGGAAACGTATTTATTGA	81	29	15	12	18	28	27	13
TTCTGAAAATACAAAGTGATTGCACC_CCAACAAAAGGAAACGTATTTATTGA	20	4	7	9	6	6	6	4
GGCTTAATCCGGAAGCCTGTTGGTCG_CCAACAAAAGGAAACGTATTTATTGA	2	5	2	2	5	3	3	0
TACGCAAAGTAGAAGAACGTTTTAAT_CCAACAAAAGGAAACGTATTTATTGA	37	8	5	7	11	12	7	8
AATAAAAGGTTAAACAAGATTAATAT_CCAACAAAAGGAAACGTATTTATTGA	6	1	5	0	6	3	3	1
CAAAAAATAAGGAATCATATTTCCTC_CCAACAAAAGGAAACGTATTTATTGA	11	0	0	0	0	0	0	0
TTCGTAAATCTAAACGTAATTTTGGA_CCAACAAAAGGAAACGTATTTATTGA	137	35	41	25	38	16	23	10
TCTTAAAGTTAAAAAGATTTTTGATT_CCAACAAAAGGAAACGTATTTATTGA	4	3	0	0	0	0	0	0
GCCTCAATACTAAATATGGTTCCGAC_CCAACAAAAGGAAACGTATTTATTGA	40	16	10	5	3	6	5	1
ACGCGAAAGGGAAAAATGCTTGTCTG_CCAACAAAAGGAAACGTATTTATTGA	11	26	27	20	13	8	22	8
GAAAAAACAGGAAACGCTCTTCTGCA_CCAACAAAAGGAAACGTATTTATTGA	14	5	9	5	8	9	7	1
CCAATAATCTGCAAACTCATTCGGTA_CCAACAAAAGGAAACGTATTTATTGA	16	11	5	7	3	2	7	10
AATTAAATTGTCAATCGATTTAGATG_CCAACAAAAGGAAACGTATTTATTGA	52	21	21	13	15	6	8	6
TTTAAAAAATTTAAAGGTTTTGGAAT_CCAACAAAAGGAAACGTATTTATTGA	36	12	13	11	7	16	13	7
TAAATAAGTAACAAAAACATTACACT_CCAACAAAAGGAAACGTATTTATTGA	60	10	20	14	10	10	20	9
GAAATAAGTGATAAGGATCTTTGGTA_CCAACAAAAGGAAACGTATTTATTGA	86	9	9	9	6	18	16	6
AGCCCAAACAGTAATTACTTTACCAT_CCAACAAAAGGAAACGTATTTATTGA	51	11	7	7	6	1	2	0
TTCTAAATTTTGAATAAAATTCTCGT_CCAACAAAAGGAAACGTATTTATTGA	7	0	2	8	5	5	8	2
ATCCTAAGGTTGAAGACGTTTAGAAG_CCAACAAAAGGAAACGTATTTATTGA	8	2	0	5	3	3	4	0
ATGGAAACAGCTAATGACGTTTTGTT_CCAACAAAAGGAAACGTATTTATTGA	96	17	11	4	17	10	13	9
CGGCAAATATCTAAAGGAATTTTTTG_CCAACAAAAGGAAACGTATTTATTGA	12	2	3	0	1	0	0	0
CGGCTAAAGGTGAAGAGGCTTTCGAA_CCAACAAAAGGAAACGTATTTATTGA	109	12	24	21	27	38	20	11
ATGCAAAAACTGAAGCCTTTTCCTTT_CCAACAAAAGGAAACGTATTTATTGA	15	5	1	1	0	0	0	0
GGATAAATTGAGAAACAATCTTTAAAA_CCAACAAAAGGAAACGTATTTATTGA	32	13	5	0	6	3	9	3
TTTTTAAAGTCAAAATAGATTTCGTC_CCAACAAAAGGAAACGTATTTATTGA	15	3	1	1	0	2	0	0
CCGTTAACTGTCAAAGCGATTGAGTT_CCAACAAAAGGAAACGTATTTATTGA	84	23	18	18	15	3	3	0
CCTATAAAGCAAAAGGGTTTTAGGCG_CCAACAAAAGGAAACGTATTTATTGA	3	2	1	2	0	5	7	1
GAGCTAAAGGAAAAAATCGTTGCCGT_CCAACAAAAGGAAACGTATTTATTGA	37	6	8	4	4	3	9	1
CTGTTAAAGCGGAATGAACTTGATGA_CCAACAAAAGGAAACGTATTTATTGA	43	12	9	9	6	0	0	4
AACTTAAGCCTTAATTGTCTTCAAAG_CCAACAAAAGGAAACGTATTTATTGA	26	5	0	3	3	4	3	0
CATTAAAAATACAATTCAATTGGCGG_CCAACAAAAGGAAACGTATTTATTGA	91	16	24	15	27	18	34	16
GGCATAATATCTAAATGCTTTTGGAT_CCAACAAAAGGAAACGTATTTATTGA	14	2	1	0	0	0	0	0
GTTTAAACTAGAAACGTTTTTGTTCA_CCAACAAAAGGAAACGTATTTATTGA	42	5	5	5	11	0	3	0
CGCAGAAAACGTAAGGGCATTAGGAA_CCAACAAAAGGAAACGTATTTATTGA	27	7	1	2	9	3	3	4
GGGGGAACATACAATATAGTTAGCTG_CCAACAAAAGGAAACGTATTTATTGA	17	5	16	16	13	9	10	4
TAAAAAAGCGTCAAGTTGATTCAGTC_CCAACAAAAGGAAACGTATTTATTGA	13	1	0	1	1	10	0	0
CGTGAAATGAAAAACACGATTGAAAG_CCAACAAAAGGAAACGTATTTATTGA	13	7	2	4	2	3	7	2
GCGAGAACCCAAAAGGGGGTTGAAAT_CCAACAAAAGGAAACGTATTTATTGA	49	14	9	10	4	9	4	1
ACCGGAACTGGGAAATACATTTTACT_CCAACAAAAGGAAACGTATTTATTGA	37	11	18	16	12	16	16	8
AACACAAACTGAAATTAACTTTTCGA_CCAACAAAAGGAAACGTATTTATTGA	15	0	5	2	1	0	0	0
AAAATAAATTAAAATCTGATTGCTAT_CCAACAAAAGGAAACGTATTTATTGA	1	0	1	0	0	0	0	0
CGGACAATCTGTAACCATCTTTTCCT_CCAACAAAAGGAAACGTATTTATTGA	2	3	7	6	3	2	1	1
ACGTAAAGTCACAATGCTTTTCTTGA_CCAACAAAAGGAAACGTATTTATTGA	27	14	13	5	11	3	3	6
ATCATAAACAGTAATTAATTTCCTTA_CCAACAAAAGGAAACGTATTTATTGA	13	7	1	0	3	1	2	1
ATGAAAAGTTTGAAGGGTCTTCATGA_CCAACAAAAGGAAACGTATTTATTGA	191	43	36	57	47	40	75	50
ACCTAAAACGTTAAAGATATTTGTGC_CCAACAAAAGGAAACGTATTTATTGA	31	5	4	5	3	8	1	1
CATGGAAAGTCAAAAGTATTTATATA_CCAACAAAAGGAAACGTATTTATTGA	4	0	0	0	2	1	0	1
TGACTAAACTGAAT_CCAACAAAAGGAAACGTATTTATTGA	82	21	16	13	17	10	18	8
ATGCAAACTATCAACGAAATTATAAA_CCAACAAAAGGAAACGTATTTATTGA	68	18	25	24	16	15	15	6
TACAGAAAAGGAATGATGTTAAGTG_CCAACAAAAGGAAACGTATTTATTGA	148	30	49	22	35	37	35	22
TAAACAAGAATGAAACGTCTTTGGCC_CCAACAAAAGGAAACGTATTTATTGA	69	15	10	12	17	14	33	17
TTGACAAAGTACAAATAATTTGATTA_CCAACAAAAGGAAACGTATTTATTGA	44	13	14	5	5	8	5	5
CCTATAATGTATAAGAAACTTCGAGG_CCAACAAAAGGAAACGTATTTATTGA	4	0	5	1	2	3	4	0
TCCAAAACTCAGAATTCTTTTTACTC_CCAACAAAAGGAAACGTATTTATTGA	7	2	1	5	1	1	0	0
CGGCAAATTCACAATAATGTTCGCTG_CCAACAAAAGGAAACGTATTTATTGA	41	7	8	6	18	11	14	3
GGCGGAAGCGGGAAGGGTGTTAGCAG_CCAACAAAAGGAAACGTATTTATTGA	10	3	0	0	0	0	0	0
CGTACAAGAACAATATGATTGCTCT_CCAACAAAAGGAAACGTATTTATTGA	19	2	4	6	5	1	5	5
TGCGGAATTATGAATAGTATTGATAG_CCAACAAAAGGAAACGTATTTATTGA	18	0	2	2	1	1	0	0
GCGAGAAAGAGGAAGAAATTTGTCG_CCAACAAAAGGAAACGTATTTATTGA	29	13	11	13	11	4	5	7
AGTAGAATGCCTAAAGGATTTAATGA_CCAACAAAAGGAAACGTATTTATTGA	14	0	0	0	0	0	3	0
CTATAAAGCTACAATCCTCTTCTTTC_CCAACAAAAGGAAACGTATTTATTGA	21	8	19	1	10	5	10	0
CAGGCAAACTTGAATGGTCTTGTCGT_CCAACAAAAGGAAACGTATTTATTGA	45	8	9	0	4	8	3	4
CATTGAACTTTAAAACTGATTGATTA_CCAACAAAAGGAAACGTATTTATTGA	9	0	2	2	3	4	0	1
TTGGCAATGGGGAACGTTATTTGCTA_CCAACAAAAGGAAACGTATTTATTGA	57	10	16	13	9	7	2	1
ACTTTAAACGCGAACGTAATTTAGGA_CCAACAAAAGGAAACGTATTTATTGA	107	17	32	27	16	13	17	3
GTAGGAAATGTGAAAATAGTTGGGAA_CCAACAAAAGGAAACGTATTTATTGA	22	6	0	1	1	0	0	0
GATGGAATATATAATGTTATTGTACT_CCAACAAAAGGAAACGTATTTATTGA	1	0	0	0	0	0	0	0
TTTAAAATACGTAATGAAGTTCTAAT_CCAACAAAAGGAAACGTATTTATTGA	90	20	17	10	11	10	12	5
ACCAGAACTTGAAAATGTTTTTTACT_CCAACAAAAGGAAACGTATTTATTGA	29	15	16	29	21	13	9	10
GTTTTAACAAGTAACCACATTATTCA_CCAACAAAAGGAAACGTATTTATTGA	46	4	1	0	3	4	0	3
CGAAGAATATTTAACATTTTTACTG_CCAACAAAAGGAAACGTATTTATTGA	126	41	31	17	15	14	19	2
TTCCGAAGGATTAAATCTTTTTCAGT_CCAACAAAAGGAAACGTATTTATTGA	47	6	11	11	11	5	3	0
ATCAAAACTGATAACTGAATTAGTAT_CCAACAAAAGGAAACGTATTTATTGA	29	3	5	12	4	9	3	8
ACATGAACGCGGAAGGTTGTTCCAAG_CCAACAAAAGGAAACGTATTTATTGA	58	16	4	3	5	6	10	2
TCATTAATAATGAAGGGCATTTGGAA_CCAACAAAAGGAAACGTATTTATTGA	107	37	29	24	20	23	21	16
AAGCAAAAAGAAAAACAAGTTGTCAC_CCAACAAAAGGAAACGTATTTATTGA	77	19	7	6	12	9	4	0
GGTGCAAAGATGAATGTGCTTGCGGG_CCAACAAAAGGAAACGTATTTATTGA	23	2	4	9	12	3	0	1
AACAAAATCGGGAATTGGTTTACCTT_CCAACAAAAGGAAACGTATTTATTGA	4	1	0	2	1	3	2	1
GGAATAATTGGGAACGGTGTTCGGGG_CCAACAAAAGGAAACGTATTTATTGA	41	7	15	13	19	9	14	5
CATATAACGCAAAAATTTTTTCTCTA_CCAACAAAAGGAAACGTATTTATTGA	10	2	11	3	3	4	3	1
GTCACAACATTTAAGTTACTTTGGGC_CCAACAAAAGGAAACGTATTTATTGA	84	22	22	18	13	13	2	1
ATTTGAAGCAGTAAGCCGATTAAAT_CCAACAAAAGGAAACGTATTTATTGA	79	27	24	16	22	11	11	2
AAACGAAATATTAAAAATTTTCCTCT_CCAACAAAAGGAAACGTATTTATTGA	6	1	3	3	0	2	0	0
TTAAGAAATTCCAAGCATCTTATATT_CCAACAAAAGGAAACGTATTTATTGA	19	4	4	5	5	9	4	1
TGATTAAGGGGGAAGGGCGTTGGAGG_CCAACAAAAGGAAACGTATTTATTGA	50	5	10	4	4	17	6	4
AGCGCAAAGTTCAAGAGACTTCTAAT_CCAACAAAAGGAAACGTATTTATTGA	120	40	43	21	28	50	40	43
CACTCAATGTCCAAGTAAATTCTAAT_CCAACAAAAGGAAACGTATTTATTGA	22	8	9	1	1	0	0	0
CATTTAAACAGAAATGATTTTTTTAT_CCAACAAAAGGAAACGTATTTATTGA	13	0	0	0	0	0	2	0
CATTAAAGAATAAAATGACTTGCTGG_CCAACAAAAGGAAACGTATTTATTGA	31	10	9	0	0	7	2	5
TCATAAAATGATAAAATAATTAACTA_CCAACAAAAGGAAACGTATTTATTGA	9	1	1	0	0	0	1	0
CATATAATATTAAAAGTCCTTCAGTT_CCAACAAAAGGAAACGTATTTATTGA	18	2	4	2	2	0	5	0
AGTAAAATTCGAAAGAATATTTTTTT_CCAACAAAAGGAAACGTATTTATTGA	7	1	5	0	2	1	0	0
ATGCCAATTTATAATCGTGTTTGACT_CCAACAAAAGGAAACGTATTTATTGA	160	44	18	20	30	40	36	17
CAGGAAATACGGAAATGAATTCCGAT_CCAACAAAAGGAAACGTATTTATTGA	2	1	6	0	1	1	4	2
ACGAAAAACTAAAATAACGTTATTAA_CCAACAAAAGGAAACGTATTTATTGA	10	2	7	4	2	5	3	0
ACGCTAAAAATGGAATCCAATTGAGTA_CCAACAAAAGGAAACGTATTTATTGA	83	26	20	17	14	19	15	3
GCGGAAACAGGGAACCGAGTTGAGCG_CCAACAAAAGGAAACGTATTTATTGA	15	1	5	0	0	0	0	0
GAGTGAATAATTAAAGACATTCTTAC_CCAACAAAAGGAAACGTATTTATTGA	8	2	0	2	0	2	0	0
AGGCAAATTGATAACGGTATTATTAT_CCAACAAAAGGAAACGTATTTATTGA	76	21	21	15	18	13	16	2
CCCATAACGTCGAATGCTTATTTA_CCAACAAAAGGAAACGTATTTATTGA	83	34	21	21	21	24	37	16
GAACAAAAGCTTAAGATGTTTAACCA_CCAACAAAAGGAAACGTATTTATTGA	63	17	17	13	11	12	18	5
ATTGTAAAAGGCAACGAGGTTCATTA_CCAACAAAAGGAAACGTATTTATTGA	351	70	74	79	69	57	48	29
TCTATAATGAAAAAAATCCTTACGCT_CCAACAAAAGGAAACGTATTTATTGA	54	29	19	14	9	15	21	6
GTACCAACTTGGAATACTATTCTTCG_CCAACAAAAGGAAACGTATTTATTGA	122	30	30	26	49	27	29	20
CTCCAAAATTTTAATAAAATTCCTTC_CCAACAAAAGGAAACGTATTTATTGA	59	10	10	7	9	11	11	2
GATCAAAAACCTAATCTATTTACTGC_CCAACAAAAGGAAACGTATTTATTGA	10	2	1	0	0	0	0	0
AAGCGAATAAACAAGAGGTTTATATA_CCAACAAAAGGAAACGTATTTATTGA	29	3	2	0	0	0	0	0
TGTGCAACAGGAAAGGATGTTGGGAT_CCAACAAAAGGAAACGTATTTATTGA	31	15	4	1	1	1	0	0
TAGACAAGCTATAATCATGTTGTAAC_CCAACAAAAGGAAACGTATTTATTGA	16	0	0	0	0	0	0	0
ATGGAAACCTTTAATTTGATTTTGTG_CCAACAAAAGGAAACGTATTTATTGA	47	7	4	1	3	4	0	4
AACAAAAGTTACAAGAAACTTTATCT_CCAACAAAAGGAAACGTATTTATTGA	17	7	6	2	3	3	1	0
AATGCAACAGAGAATTGTATTATTTC_CCAACAAAAGGAAACGTATTTATTGA	108	22	30	13	16	15	24	17
AAACGAAATTATAAGCAGGTTCGGTA_CCAACAAAAGGAAACGTATTTATTGA	40	11	5	6	4	4	3	3
GCTGGAAAAGAGAACGCGCTTGTAGC_CCAACAAAAGGAAACGTATTTATTGA	229	21	54	36	43	39	48	20
CCTAAAAACTTCAATGTTTTTAGTTG_CCAACAAAAGGAAACGTATTTATTGA	75	33	18	36	15	15	26	8
CTTTTAAATAACAATTCAGTTTGGTT_CCAACAAAAGGAAACGTATTTATTGA	129	25	27	21	12	29	25	14
ATTTAAATCATCAAAGCTTTTTGTCT_CCAACAAAAGGAAACGTATTTATTGA	22	9	18	8	14	23	27	24
TACTTAAGACCTAAACCTCTTCGTAT_CCAACAAAAGGAAACGTATTTATTGA	175	41	12	39	47	36	16	6
ACAGCAAAGAAGAACTCGGTTAAAGT_CCAACAAAAGGAAACGTATTTATTGA	6	0	0	0	0	0	0	0
CTAGCAACATGTAAGTCGTTTGAGCT_CCAACAAAAGGAAACGTATTTATTGA	45	5	11	9	14	13	12	10
GCCATAAACACAAAATGAGTTGGATT_CCAACAAAAGGAAACGTATTTATTGA	37	5	7	8	7	13	7	1
TCTTTAAAAAATAATTCTATTTCGTA_CCAACAAAAGGAAACGTATTTATTGA	50	2	6	1	1	3	2	0
CTAGTAAAATTAAATTCACTTTACGT_CCAACAAAAGGAAACGTATTTATTGA	59	13	15	12	7	9	7	4
TTGGGAATGTTCAATAATATTTACTG_CCAACAAAAGGAAACGTATTTATTGA	90	37	22	24	16	18	34	25
CGAGAAACCGAGAATTAGGTTTGCCG_CCAACAAAAGGAAACGTATTTATTGA	19	9	12	8	17	9	12	8
CTCGCAATGGGGAAGGTGCTTACAGC_CCAACAAAAGGAAACGTATTTATTGA	28	7	21	17	20	7	10	17
TTTACAATTAAAAACTATATTTTGGA_CCAACAAAAGGAAACGTATTTATTGA	20	4	2	1	1	3	4	3
AAAAAAATCGGGAATCTTATTTGCCG_CCAACAAAAGGAAACGTATTTATTGA	45	10	9	4	9	4	20	7
GGCCTAAATTTAAATTTATTTTCCCC_CCAACAAAAGGAAACGTATTTATTGA	21	11	4	5	4	5	5	0
CCCAAAAAATCAAATTCAGTTCTTTG_CCAACAAAAGGAAACGTATTTATTGA	15	6	10	4	8	12	8	5
CCCACAATTTGGAATGTTTTTCCGAC_CCAACAAAAGGAAACGTATTTATTGA	13	0	5	4	2	3	0	1
ACACCAAGTCGTAACTTAATTCTATT_CCAACAAAAGGAAACGTATTTATTGA	57	8	14	14	20	12	18	13
CAATGAATCTGTAAAAGAGTTGTGAA_CCAACAAAAGGAAACGTATTTATTGA	4	6	8	8	5	12	10	6
ATATAAATAAATAACAATTTTGCCCT_CCAACAAAAGGAAACGTATTTATTGA	67	23	34	20	6	17	13	9
ACTTGAACAGACAAAGGATTTCAGTA_CCAACAAAAGGAAACGTATTTATTGA	88	29	24	23	22	14	15	9
GCTTCAAGTACGAAAGTACTTCGATG_CCAACAAAAGGAAACGTATTTATTGA	97	27	18	7	15	25	23	7
CGCACAACTGTAAAAGATGTTTAAAA_CCAACAAAAGGAAACGTATTTATTGA	16	3	3	0	1	4	0	0
AAGTAAAATTTTAATGACTTTTATTA_CCAACAAAAGGAAACGTATTTATTGA	1	0	0	0	0	0	0	0
AGATTAATTTGAAAGTTTTTTTCATT_CCAACAAAAGGAAACGTATTTATTGA	1	0	0	0	0	0	0	0
CAAATAAAAATCAATTGTTTTCGTCA_CCAACAAAAGGAAACGTATTTATTGA	29	4	13	10	8	10	12	3
CAATCAACACGGAAGGGTATTGGCTA_CCAACAAAAGGAAACGTATTTATTGA	25	6	5	5	9	5	1	2
TTTTAAAACTGGAAGCCAGTTACGGT_CCAACAAAAGGAAACGTATTTATTGA	62	19	10	12	12	5	9	1
GTGGTAATGTCAAAGGACATTTAGGT_CCAACAAAAGGAAACGTATTTATTGA	137	29	35	37	35	26	26	26
TGGGAAAAGCGCAATGAATTTCATGA_CCAACAAAAGGAAACGTATTTATTGA	26	11	3	4	3	3	5	1
TAGTCAACAGAAAAGACTTTTAGCAG_CCAACAAAAGGAAACGTATTTATTGA	15	0	9	8	14	7	10	5
GCCCTAACATTCAATTGTATTCATCG_CCAACAAAAGGAAACGTATTTATTGA	47	15	12	13	21	16	12	6
TATCAAAAATATAAGCTTTTTTGACA_CCAACAAAAGGAAACGTATTTATTGA	1	0	0	0	0	0	0	1
ACAATAATGTGTAACTCCGTTGCTTT_CCAACAAAAGGAAACGTATTTATTGA	34	15	13	5	9	8	5	2
TGGGCAATATCCAAGGTAGTTGGGAT_CCAACAAAAGGAAACGTATTTATTGA	81	16	16	7	12	14	8	4
AGATTAATATATAATCCATTTGTTAT_CCAACAAAAGGAAACGTATTTATTGA	5	3	2	2	2	2	4	1
GCTGGAAGATGGAAACAGTTTCTCGT_CCAACAAAAGGAAACGTATTTATTGA	40	6	10	1	4	3	5	2
GACGTAATATAAAACGTTGTTTACTT_CCAACAAAAGGAAACGTATTTATTGA	28	5	7	1	4	2	4	5
AGTCCAATATTAAATTTTATTTTGAA_CCAACAAAAGGAAACGTATTTATTGA	1	1	0	0	0	0	0	0
AGTGCAATCGGCAACCGTCTTATTCA_CCAACAAAAGGAAACGTATTTATTGA	70	11	19	18	23	15	22	8
CTTAAAATTTGTAAATCATTTTGAGT_CCAACAAAAGGAAACGTATTTATTGA	2	0	1	0	0	0	0	0
TGAATAACCGCGAACTATTTTATTTT_CCAACAAAAGGAAACGTATTTATTGA	25	5	3	4	1	2	0	0
AGTTCAATTATTAATGTTCTTACTAA_CCAACAAAAGGAAACGTATTTATTGA	1	0	0	0	0	0	0	0
CTCGGAAACTCAAAGGCTATTTACGA_CCAACAAAAGGAAACGTATTTATTGA	32	12	5	4	7	7	0	0
TGATGAACTCGGAACGGAATTGGGCG_CCAACAAAAGGAAACGTATTTATTGA	37	11	10	8	2	4	2	3
TTAGTAACCGTGAATCGTCTTGTATG_CCAACAAAAGGAAACGTATTTATTGA	63	13	16	15	13	8	6	0
TTGTAAAATTGCAATCAAGTTCTAAG_CCAACAAAAGGAAACGTATTTATTGA	35	6	8	1	7	5	7	0
TTTTCAATATAAAAGGTTTTTTTCGA_CCAACAAAAGGAAACGTATTTATTGA	102	25	41	35	19	29	32	17
AACGGAACGATCAACCAATTTGTCAC_CCAACAAAAGGAAACGTATTTATTGA	64	10	1	3	4	3	0	1
CAATAAATACTCAAACCGCTTGCACG_CCAACAAAAGGAAACGTATTTATTGA	38	13	5	6	11	5	10	7
GTTGTAAGAATTAATATTTTTGACCC_CCAACAAAAGGAAACGTATTTATTGA	40	9	14	13	13	15	6	12
TCTTCAATATATAAATGAATTAACTA_CCAACAAAAGGAAACGTATTTATTGA	8	0	4	1	1	1	3	1
TAATGAATACGCAACCACATTATTAT_CCAACAAAAGGAAACGTATTTATTGA	12	5	3	2	0	6	4	1
AATATAATGCGAAATATCGTTGTTCA_CCAACAAAAGGAAACGTATTTATTGA	17	1	4	8	0	8	11	6
CGCGTAACTAGGAAGGGGCTTGGGGG_CCAACAAAAGGAAACGTATTTATTGA	10	2	0	0	0	0	0	0
CACACAATTCATAATCAGGTTGGCAC_CCAACAAAAGGAAACGTATTTATTGA	68	37	27	18	17	15	31	20
AGAATAAAGAACAATGAGCTTGGTAC_CCAACAAAAGGAAACGTATTTATTGA	8	0	0	0	0	0	0	0
TAGACAAGTGTTAAGAGTGTTTTTAA_CCAACAAAAGGAAACGTATTTATTGA	17	1	3	4	8	7	2	1
TTGGAAAACGAGAACTCATTTATTTG_CCAACAAAAGGAAACGTATTTATTGA	25	1	1	1	2	0	4	0
TATTAAAATCGTAAGCGGATTATGA_CCAACAAAAGGAAACGTATTTATTGA	2	1	0	0	0	0	0	0
ACTCCAAGACCGAAGTAAGTTAGTCG_CCAACAAAAGGAAACGTATTTATTGA	37	7	11	6	15	15	31	12
AGACGAAAAAAAAAAGTATGTTAAAGG_CCAACAAAAGGAAACGTATTTATTGA	3	0	0	0	0	0	0	0
TACTCAACAGAAAACTTATTTCGATC_CCAACAAAAGGAAACGTATTTATTGA	81	19	11	3	4	3	9	1
CACCCAATCAAGAAGTAAGTTTATAC_CCAACAAAAGGAAACGTATTTATTGA	32	6	9	1	0	4	7	3
GATATAATGCGAAACCCATTTGATTG_CCAACAAAAGGAAACGTATTTATTGA	22	2	1	0	0	0	0	0
ACTAAAACCGGGAAGAATATTTTATT_CCAACAAAAGGAAACGTATTTATTGA	10	0	3	2	2	2	2	0
CCTGAAACGACTAAGGTCCTTCGCGT_CCAACAAAAGGAAACGTATTTATTGA	69	23	13	6	13	5	4	3
TCATGAAACTATAAATCTATTAAATA_CCAACAAAAGGAAACGTATTTATTGA	1	0	0	0	0	0	0	0
TTCCCAACTTAGAACATTGTTAACAT_CCAACAAAAGGAAACGTATTTATTGA	47	13	23	7	6	8	24	12
TAATGAACCGCCAAACACGTTTAGGT_CCAACAAAAGGAAACGTATTTATTGA	11	1	0	0	0	0	0	0
AAGTTAACACGTAACCATTTTTCATC_CCAACAAAAGGAAACGTATTTATTGA	6	2	0	1	0	0	0	0
AACAAAATATGTAAGATTATTTTCGT_CCAACAAAAGGAAACGTATTTATTGA	93	14	19	12	21	22	19	14
CAACGAAATGTTAAATCATTTCCGTA_CCAACAAAAGGAAACGTATTTATTGA	68	15	9	6	4	6	4	1
GATAAAATAAGCAACTGCTTTTACGC_CCAACAAAAGGAAACGTATTTATTGA	79	18	12	18	25	14	23	12
AACATAATCCTAAACGTCATTAGATGA_CCAACAAAAGGAAACGTATTTATTGA	24	12	4	5	6	2	3	7
TCTAAAAACACAAAGACGATTCTATA_CCAACAAAAGGAAACGTATTTATTGA	17	2	1	0	0	0	0	0
GCATGAAGCTAAAAAAATGTTGGTAT_CCAACAAAAGGAAACGTATTTATTGA	19	6	1	0	0	0	0	0
TTGGAAACTGCAAATTGATTTGTCAG_CCAACAAAAGGAAACGTATTTATTGA	97	19	15	17	23	13	33	30
GGATTAACCGTGAAGGTATTTGGTCC_CCAACAAAAGGAAACGTATTTATTGA	30	16	8	6	17	3	4	4
CGTTTAAACACTAACATGATTGGTCT_CCAACAAAAGGAAACGTATTTATTGA	54	17	9	9	13	10	6	5
TGCCTAAAGGTAAACAGCGTTAATCC_CCAACAAAAGGAAACGTATTTATTGA	120	17	18	19	16	12	25	9
GGAACAAAAATGAAAATTATTGGCAC_CCAACAAAAGGAAACGTATTTATTGA	77	20	19	20	27	18	25	9
AAAGTAATCGGGAAATCATTTACAGT_CCAACAAAAGGAAACGTATTTATTGA	109	15	11	25	33	31	25	10
ATCTTAACCCTAAATCGCGTTTCCTC_CCAACAAAAGGAAACGTATTTATTGA	34	5	11	7	0	3	2	3
ACGTAAAGCTTTAATGTCTTTGCATC_CCAACAAAAGGAAACGTATTTATTGA	69	11	20	29	17	26	34	14
GTAATAATTCCCAAGCTCATTGAGAC_CCAACAAAAGGAAACGTATTTATTGA	76	18	8	4	5	6	1	0
ATCCAAAGTATTAACGGGATTTTATT_CCAACAAAAGGAAACGTATTTATTGA	6	2	3	0	3	3	1	1
CATACAATTATCAATTACGTTAACGG_CCAACAAAAGGAAACGTATTTATTGA	7	3	2	4	3	2	0	0
TGACAAATCTTGAATTGATTTTAACA_CCAACAAAAGGAAACGTATTTATTGA	25	9	8	3	6	7	9	8
AAGATAAAGAACAACTCACTTTACGT_CCAACAAAAGGAAACGTATTTATTGA	75	19	13	26	28	28	34	13
ACAAAAAGTATCAATTTCTTTTGGTG_CCAACAAAAGGAAACGTATTTATTGA	58	19	18	16	21	5	8	4
AAAGAAAAATCTAATAGGGTTTTCTT_CCAACAAAAGGAAACGTATTTATTGA	25	6	4	2	3	3	9	7
GTTCAAACTTTAAACTTGGTTTTAAA_CCAACAAAAGGAAACGTATTTATTGA	130	38	33	14	35	10	24	9
TGAACAAATTTGAACGAAGTTGTGTA_CCAACAAAAGGAAACGTATTTATTGA	1	0	0	0	0	1	0	0
TCAAAAATATTAAAGGATTTTCACCG_CCAACAAAAGGAAACGTATTTATTGA	5	2	5	1	0	0	3	1
ACGATAAATAGG_CCAACAAAAGGAAACGTATTTATTGA	10	1	0	0	0	0	0	0
TTAATAACGGGAAACTCCTTTGCATA_CCAACAAAAGGAAACGTATTTATTGA	59	13	9	10	5	12	14	7
TAAAAAAGATTAAAAACTATTAGTAT_CCAACAAAAGGAAACGTATTTATTGA	5	0	0	0	1	0	1	2
AATCAAACAGATAAGGATATTGAGGT_CCAACAAAAGGAAACGTATTTATTGA	46	9	13	14	12	7	24	14
AGAGAAAGTACAAAATGATTTTCCCA_CCAACAAAAGGAAACGTATTTATTGA	18	2	3	1	1	0	2	0
GAAAGAATGATTAATACAGTTACATA_CCAACAAAAGGAAACGTATTTATTGA	20	7	7	3	8	10	4	4
ATTTAAATCGATAAAGCACTTCACTT_CCAACAAAAGGAAACGTATTTATTGA	46	8	3	1	3	2	2	2
AGCTGAATCGCTAATCTGGTTCTATG_CCAACAAAAGGAAACGTATTTATTGA	93	23	12	12	17	17	14	5
CATAGAACAATAAAAACGGTTGAGAA_CCAACAAAAGGAAACGTATTTATTGA	3	4	5	6	6	2	3	1
TAGTTAATTCTAAAACCAGTTGGTAC_CCAACAAAAGGAAACGTATTTATTGA	30	6	15	6	5	11	11	2
TAGATAATGCCTAACATGATTTACTG_CCAACAAAAGGAAACGTATTTATTGA	44	9	4	10	13	13	11	5
TATGCAACAGGCAATAATGTTCTGTG_CCAACAAAAGGAAACGTATTTATTGA	15	1	0	2	4	2	0	0
CAATGAAGAACAAAAACTTTTTGAGA_CCAACAAAAGGAAACGTATTTATTGA	13	2	1	3	0	5	14	8
AGAATAATTATAAAATCAATTCTGAT_CCAACAAAAGGAAACGTATTTATTGA	14	0	2	2	0	0	4	3
TATGTAATCGGGAATGGTCTTGTGAA_CCAACAAAAGGAAACGTATTTATTGA	51	7	11	7	9	8	3	0
CTTTTAAACATCAAGCTAATTACTAA_CCAACAAAAGGAAACGTATTTATTGA	79	18	14	6	6	12	10	1
TGTGAAAGCTACAATAATTTTTGAAG_CCAACAAAAGGAAACGTATTTATTGA	43	16	18	10	14	11	14	4
GAGCGAAATGACAAGCATCTTTGTAA_CCAACAAAAGGAAACGTATTTATTGA	103	27	17	30	67	63	99	65
TGTTGAACTAAAAATTACCTTTTTAT_CCAACAAAAGGAAACGTATTTATTGA	45	8	8	4	3	3	0	0
ACCTTAAGCCATAACGGACTTTTCCC_CCAACAAAAGGAAACGTATTTATTGA	9	2	0	0	0	0	0	0
CATCGAACCAAAAAGTCAATTAGCTG_CCAACAAAAGGAAACGTATTTATTGA	204	39	60	38	41	42	41	19
GGCCAAATTTATAAGTGTCTTACACA_CCAACAAAAGGAAACGTATTTATTGA	10	2	1	0	1	1	1	3
GAGTAAAACATGAAGTATTTTCGCTC_CCAACAAAAGGAAACGTATTTATTGA	19	0	2	2	2	7	5	1
GCATAAAAGAGTAAACGTGTTCTGAC_CCAACAAAAGGAAACGTATTTATTGA	48	10	14	5	13	9	12	11
AATACAAATTAGAATTCTTTTACGGC_CCAACAAAAGGAAACGTATTTATTGA	66	6	5	2	1	11	4	4
CAGCCAACGTAAAAACAGCTTCTACA_CCAACAAAAGGAAACGTATTTATTGA	25	3	5	3	7	10	8	4
CATCTAATTGTAAAACGAATTCGTCT_CCAACAAAAGGAAACGTATTTATTGA	91	27	39	26	22	32	20	10
TACGAAATAGGTAAGATACTTTCGTA_CCAACAAAAGGAAACGTATTTATTGA	39	6	12	7	7	8	4	5
TCAATAATTAAGAACGGCATTGATCA_CCAACAAAAGGAAACGTATTTATTGA	14	2	2	2	4	2	4	2
TCAGTAAGGCTTAAAGCCATTTTGCG_CCAACAAAAGGAAACGTATTTATTGA	24	4	7	3	11	8	2	0
ATCTGAAGGTGGAATTACGTTAGGTG_CCAACAAAAGGAAACGTATTTATTGA	153	49	35	39	72	38	41	17
CAGTAAAACGAAAAACGGGTTTGCGG_CCAACAAAAGGAAACGTATTTATTGA	18	3	3	0	0	0	0	0
AAGCCAACTTGCAAAGTTTTTACCAT_CCAACAAAAGGAAACGTATTTATTGA	21	9	4	1	3	4	9	2
AATCAAATCCATAAAGGAATTACGCC_CCAACAAAAGGAAACGTATTTATTGA	78	12	13	17	5	10	16	12
TCGTAAATTAGTAACCGCTTTGTAGA_CCAACAAAAGGAAACGTATTTATTGA	61	12	12	14	5	8	5	2
AATCAAAAATGTAAACTTATTCAGGA_CCAACAAAAGGAAACGTATTTATTGA	58	18	6	12	16	5	20	6
GATCGAAGCTGCAACAGTATTCCTTG_CCAACAAAAGGAAACGTATTTATTGA	17	0	2	0	0	1	0	0
TGTCAAAACGCAAAAGCCCTTATGGG_CCAACAAAAGGAAACGTATTTATTGA	45	19	15	19	24	16	15	14
AGCTCAATATTAAAAAGTATTAGATT_CCAACAAAAGGAAACGTATTTATTGA	24	3	11	11	6	10	10	4
ATCCGATATCGGTACCTGTTTTTGTC_CCAACAAAAGGAAACGTATTTATTGA	6	1	2	0	4	0	1	0
ATTGTAATTTGGAATTGTGTTACGGG_CCAACAAAAGGAAACGTATTTATTGA	43	12	9	7	21	13	19	7
ATACAAATTGTCAAAGGCATTTAAGC_CCAACAAAAGGAAACGTATTTATTGA	44	13	12	14	12	11	10	4
TCCTAAAAACCTAACAGGGTTATGAT_CCAACAAAAGGAAACGTATTTATTGA	153	29	35	17	11	16	20	20
TATTTAAGTGCAAATGATATTCATCT_CCAACAAAAGGAAACGTATTTATTGA	54	15	18	12	27	36	21	9
CCTTTAAGTTCTAATGACATTACTGT_CCAACAAAAGGAAACGTATTTATTGA	39	7	9	9	1	5	2	0
AGTGAAAACGAAAAGTAGATTGTCCT_CCAACAAAAGGAAACGTATTTATTGA	1	0	0	0	0	0	0	0
AGTCTAAATAACAAGCCGGTTCATGG_CCAACAAAAGGAAACGTATTTATTGA	141	30	33	18	17	20	22	11
GGTGGAATGCAAAATCTCCTTGTCAG_CCAACAAAAGGAAACGTATTTATTGA	61	14	14	4	7	5	5	2
CCCTTAACAGGTAATATAGTTGCCCA_CCAACAAAAGGAAACGTATTTATTGA	18	3	16	12	16	27	7	4
TCGGTACTACAAAAATGATTTGGGGC_CCAACAAAAGGAAACGTATTTATTGA	77	21	36	9	8	8	5	4
TTGATAAACTTAAATTGCCTTTATAG_CCAACAAAAGGAAACGTATTTATTGA	47	7	7	4	2	12	12	6
ACGGGAATAGGCAATGTATTTATTAC_CCAACAAAAGGAAACGTATTTATTGA	71	27	19	14	24	26	18	6
CCATTAAAAACAAATAGGCTTTGGAA_CCAACAAAAGGAAACGTATTTATTGA	70	24	10	15	9	15	18	6
TAAGTAATTTTAAAGATGATTTTGTA_CCAACAAAAGGAAACGTATTTATTGA	12	0	1	3	1	3	9	4
TGAATAAGAAGCAATTCCCTTCGGCT_CCAACAAAAGGAAACGTATTTATTGA	53	17	6	7	7	10	9	2
TAAAAAAATCATAATGTACTTTCGTG_CCAACAAAAGGAAACGTATTTATTGA	29	16	19	18	13	10	14	4
ACCATAAACAATAAATGAATTCAAGC_CCAACAAAAGGAAACGTATTTATTGA	27	1	1	0	0	0	0	0
CACAAAATACTGAATCCAATTGTATA_CCAACAAAAGGAAACGTATTTATTGA	18	4	3	1	3	2	1	1
TCTCAAACCACTAAGCTTATTGACCT_CCAACAAAAGGAAACGTATTTATTGA	216	54	34	31	61	29	44	19
ATGAGAAATCAAAAGTATATTCTTAC_CCAACAAAAGGAAACGTATTTATTGA	73	20	20	8	15	13	15	5
CCTTCAAACTGTAAACAAATTATGTA_CCAACAAAAGGAAACGTATTTATTGA	19	5	8	7	9	16	8	5
GCGGGAACATTCAATGTGCTTCTTCG_CCAACAAAAGGAAACGTATTTATTGA	34	7	1	3	1	3	5	1
TGTTTAATATTTAACATAATTTCTCA_CCAACAAAAGGAAACGTATTTATTGA	63	13	21	14	3	15	18	4
TTTGAAATTATTAAACTAATTCAGAT_CCAACAAAAGGAAACGTATTTATTGA	9	0	5	3	2	3	0	0
ACGAAAAGAGACAAAGTATTTGTGTT_CCAACAAAAGGAAACGTATTTATTGA	98	35	28	24	45	40	24	16
ATCCTAAATCATAAAATGCTTTCTCA_CCAACAAAAGGAAACGTATTTATTGA	123	25	18	6	17	20	13	9
TACCAAATTGCCAATGTTGTTTCACT_CCAACAAAAGGAAACGTATTTATTGA	33	12	11	6	7	6	7	4
CCGCAAACTCTTAAAAACGTTATCGT_CCAACAAAAGGAAACGTATTTATTGA	41	21	17	13	8	18	6	10
AGGACAATACGCAACAAGGTTGGGGG_CCAACAAAAGGAAACGTATTTATTGA	18	3	0	0	0	0	0	0
CTCAGAATCTGTAAGTTCGTTGCTTG_CCAACAAAAGGAAACGTATTTATTGA	11	9	2	4	4	10	5	1
CTGATAAAGCTGAATAAGCTTCAGAC_CCAACAAAAGGAAACGTATTTATTGA	85	32	17	15	22	15	17	13
CTGAAAATGCACAATTCACTTAAATA_CCAACAAAAGGAAACGTATTTATTGA	2	2	13	3	2	1	0	0
CAATCAAGAGAAAAATCGGTTAGGTT_CCAACAAAAGGAAACGTATTTATTGA	17	1	6	5	8	18	15	4
TGGTTAATACTCAATGCGATTAGCTA_CCAACAAAAGGAAACGTATTTATTGA	24	0	10	9	14	4	8	3
ACAACAAAATGCAAAAGTTTTTGAAG_CCAACAAAAGGAAACGTATTTATTGA	46	15	9	7	7	20	14	1
TTCCGAATTCAGAAGACGCTTCTAAG_CCAACAAAAGGAAACGTATTTATTGA	78	28	28	11	15	18	27	14
TATGCAACCTGGAATAATATTAATGT_CCAACAAAAGGAAACGTATTTATTGA	6	1	0	0	0	0	0	0
TTGACAAAATAGAAATCGATTCGAAT_CCAACAAAAGGAAACGTATTTATTGA	111	36	20	26	10	21	19	4
TCATAAATGAAAAATGAGTTTTGGGA_CCAACAAAAGGAAACGTATTTATTGA	13	5	4	4	1	4	2	1
ATTAAAATGTGAAATTTTGTTAAACT_CCAACAAAAGGAAACGTATTTATTGA	15	2	1	7	9	5	7	2
AGTAGAAAACAAAAAGGCGTTCTGTT_CCAACAAAAGGAAACGTATTTATTGA	56	28	7	8	4	8	3	2
TGCACAATTTAGAAAGGGTTTAAGCG_CCAACAAAAGGAAACGTATTTATTGA	9	1	4	1	0	2	6	0
ATGTTAACTAAAAATTGGTTTTAAGA_CCAACAAAAGGAAACGTATTTATTGA	1	0	0	0	0	0	0	0
ACTGAAAAACTTAATACACTTGGCTG_CCAACAAAAGGAAACGTATTTATTGA	56	8	10	8	8	5	8	0
TATTTAATAAGAAACCGATTTGTAAT_CCAACAAAAGGAAACGTATTTATTGA	10	3	1	0	0	0	0	0
AATATAATTGTTAATTTTTTTACTAT_CCAACAAAAGGAAACGTATTTATTGA	1	0	0	0	0	1	0	0
GTGGTAACTCATAATGACTTTATCTA_CCAACAAAAGGAAACGTATTTATTGA	138	31	16	23	34	15	22	13
CTTACAATACATAACTTTTTTGCTCC_CCAACAAAAGGAAACGTATTTATTGA	114	28	17	6	18	13	15	6
AATTCAAACGACAAATGACTTCCATC_CCAACAAAAGGAAACGTATTTATTGA	135	35	30	22	39	20	28	10
AATCTAAACGTTAAGTGGTTTTTGAA_CCAACAAAAGGAAACGTATTTATTGA	28	5	1	4	4	10	15	6
AGCGGAAAGCGTAAAAGTATTGCACA_CCAACAAAAGGAAACGTATTTATTGA	12	2	4	4	1	0	0	0
AAATTAATCAAAAATTCTGTTGCGGT_CCAACAAAAGGAAACGTATTTATTGA	113	29	25	27	29	23	25	14
CGGACAACCATTAACATATTTGGCAT_CCAACAAAAGGAAACGTATTTATTGA	33	14	6	1	4	0	3	6
TTTCTAATCTGTAAAATTGTTGCACT_CCAACAAAAGGAAACGTATTTATTGA	72	13	18	18	19	12	18	9
GATCGAAGTAGGAAATAGGTTTAAAC_CCAACAAAAGGAAACGTATTTATTGA	54	12	16	21	13	18	25	7
CATCGAACTACAAATGATCTTGTCCG_CCAACAAAAGGAAACGTATTTATTGA	59	16	27	25	29	28	27	18
TAGACAATAGAAAATGGCCTTCCACT_CCAACAAAAGGAAACGTATTTATTGA	49	10	22	4	12	5	8	3
CCGAAAAACTATAAACTAATTGTTCA_CCAACAAAAGGAAACGTATTTATTGA	81	19	24	24	25	34	38	10
AACTAAACCTAGAATTTCGTTTGTTG_CCAACAAAAGGAAACGTATTTATTGA	58	11	4	4	6	4	8	3
TGGTTAACACATAAACCATTTAAATT_CCAACAAAAGGAAACGTATTTATTGA	115	39	56	32	29	51	38	27
CTACTAATTTTAAACCAGTTTCAGAC_CCAACAAAAGGAAACGTATTTATTGA	33	2	0	0	3	1	3	1
ACAAAAATGTTTAACATTATTAATGG_CCAACAAAAGGAAACGTATTTATTGA	52	11	12	15	11	10	18	5
AGCCCAAAAAACAAGCCATTTTCGGT_CCAACAAAAGGAAACGTATTTATTGA	32	3	1	5	4	10	6	2
TCGACAATGTATAATATCGTTAGAGC_CCAACAAAAGGAAACGTATTTATTGA	109	22	45	38	80	94	187	142
CTTACAATACACAATGGAGTTAAGGA_CCAACAAAAGGAAACGTATTTATTGA	108	24	16	17	16	22	24	5
GTATTAATCATCAACGCAATTGGCAA_CCAACAAAAGGAAACGTATTTATTGA	48	6	13	10	9	7	17	11
GGCGCAATGAGGAATATACTTACTGA_CCAACAAAAGGAAACGTATTTATTGA	77	11	23	18	37	36	38	24
ACCAGAAATCCTAATTAAGTTTTCTT_CCAACAAAAGGAAACGTATTTATTGA	60	17	13	8	10	4	10	2
TTGACAAAATACAACGTGTTTAATTC_CCAACAAAAGGAAACGTATTTATTGA	50	17	6	4	5	15	3	0
TGGGGAAAAGCAAAGACTCTTAAGCC_CCAACAAAAGGAAACGTATTTATTGA	22	2	2	2	1	1	4	3
CAGTAAACGATTAACGAGTTTTGCCA_CCAACAAAAGGAAACGTATTTATTGA	4	1	0	0	0	0	0	0
CTCACAATAAGGAAGAGAATTTGATA_CCAACAAAAGGAAACGTATTTATTGA	41	14	8	11	5	14	20	8
ATCCTAATTGGCATTGCATTCTGAC_CCAACAAAAGGAAACGTATTTATTGA	49	14	11	18	14	19	14	12
GTATAAATCAGAAAGGATTTTTCCGA_CCAACAAAAGGAAACGTATTTATTGA	23	9	6	5	6	7	11	0
GTCCTAAGTGTGTTGTGCT_CCAACAAAAGGAAACGTATTTATTGA	53	6	5	2	2	11	8	2
AAAATAATGCACAAAACGCTTTATCG_CCAACAAAAGGAAACGTATTTATTGA	31	5	1	2	7	4	2	2
TTCTGAATGCTAATTGAATTTATTT_CCAACAAAAGGAAACGTATTTATTGA	20	2	6	2	2	4	5	6
CATATAATCTGTAACGTCTTTCATGA_CCAACAAAAGGAAACGTATTTATTGA	57	11	8	4	7	4	7	3
TATACAAATTTGAAGTACGTTCTTAA_CCAACAAAAGGAAACGTATTTATTGA	84	22	22	28	35	27	24	12
GACTCAACATCCAACTAGATTGGGCA_CCAACAAAAGGAAACGTATTTATTGA	95	18	21	11	8	20	19	7
AAAAAAAACTGTGAAGGGGTTTGCCAC_CCAACAAAAGGAAACGTATTTATTGA	1	0	0	0	0	0	0	0
TGAAAAAATATTAAGGCTGTTTTCCA_CCAACAAAAGGAAACGTATTTATTGA	18	12	15	6	7	15	9	3
TGAGCAAAAATCAAATAATTTATGTG_CCAACAAAAGGAAACGTATTTATTGA	64	19	18	22	19	19	22	3
TCGATAAGCGCGAACGTTTTTCTTAT_CCAACAAAAGGAAACGTATTTATTGA	24	0	3	5	3	9	5	1
TGGCAAATGCTCAAAATACTTAGATT_CCAACAAAAGGAAACGTATTTATTGA	39	13	10	10	10	21	8	11
AGCATAAAGGTAAAAATAGTTCGGCA_CCAACAAAAGGAAACGTATTTATTGA	23	14	18	8	7	5	6	0
GGGAAAAGGTATAAGTGAATTCCGGA_CCAACAAAAGGAAACGTATTTATTGA	7	0	0	0	0	0	0	0
AACGCAAGCTCAAACACTGTTGTCTG_CCAACAAAAGGAAACGTATTTATTGA	69	17	28	22	14	12	15	3
GACATAACTTGGAAAACGGTTTGTTT_CCAACAAAAGGAAACGTATTTATTGA	82	13	24	20	31	19	24	8
TTTTAAACCATGAATACCCTTGCTTG_CCAACAAAAGGAAACGTATTTATTGA	49	8	17	12	34	27	45	18
ACCGAAACCTATAAATAACTTGAGAA_CCAACAAAAGGAAACGTATTTATTGA	157	19	23	25	27	19	7	1
GGGTAAACTACGAATAGATTTTGTAA_CCAACAAAAGGAAACGTATTTATTGA	23	2	8	2	0	0	0	0
ATAAAAAACCGCAACGTCATTGGCAT_CCAACAAAAGGAAACGTATTTATTGA	23	7	6	2	4	4	2	0
TCGGAAATTTTTAAAAGTTTTGTCGG_CCAACAAAAGGAAACGTATTTATTGA	7	4	5	6	2	6	2	1
TAGACAATTTCAAATGCATTTATCAG_CCAACAAAAGGAAACGTATTTATTGA	22	4	4	2	3	4	10	2
GGGTAAACTTGGAAATTTGTTCATGT_CCAACAAAAGGAAACGTATTTATTGA	35	11	32	52	103	154	338	293
TCTATAAGCAGAAAGGGTATTTGGAT_CCAACAAAAGGAAACGTATTTATTGA	52	18	30	15	17	25	14	9
TAAAGAATGTTTAATAAACTTATCCG_CCAACAAAAGGAAACGTATTTATTGA	36	9	8	8	7	5	13	7
AACGAAACATTGAATCACATTTGATA_CCAACAAAAGGAAACGTATTTATTGA	107	26	17	26	20	26	28	9
GACATAAAAGGTAATGCTATTAGTTT_CCAACAAAAGGAAACGTATTTATTGA	36	12	5	3	17	6	18	5
GATCCAACTTATAACCGGGTTATATT_CCAACAAAAGGAAACGTATTTATTGA	12	9	1	1	5	0	1	0
ATTAAAATCTTGAAGGGCTTTCTGGT_CCAACAAAAGGAAACGTATTTATTGA	25	3	9	4	4	2	0	0
GTCGAAAATGACAACATTCTTGGTAA_CCAACAAAAGGAAACGTATTTATTGA	23	9	14	4	8	21	10	3
CGCCAAAGGAAGAAGCGAGTTCCTAG_CCAACAAAAGGAAACGTATTTATTGA	159	39	35	24	33	21	27	17
GGGTAAATCTTGAATAATTTTAAGTA_CCAACAAAAGGAAACGTATTTATTGA	22	1	7	6	6	7	10	1
TATTCAAGGACCAAATCGGTTTTTTT_CCAACAAAAGGAAACGTATTTATTGA	54	20	11	14	13	13	7	1
CGACGAATGAAAAATTTTTTTTTCTA_CCAACAAAAGGAAACGTATTTATTGA	10	5	7	7	4	13	5	3
CAGTGAAAGTATAACATATTTGGCCG_CCAACAAAAGGAAACGTATTTATTGA	16	6	11	3	7	3	3	0
CCAGGAAACAAAAAACACGTTTATCA_CCAACAAAAGGAAACGTATTTATTGA	17	0	3	0	1	1	0	0
ACTACAACATAGAATTAGCTTGCTGA_CCAACAAAAGGAAACGTATTTATTGA	21	8	3	1	0	3	0	0
TGTAGAAACATAAATGTCGTTATGGT_CCAACAAAAGGAAACGTATTTATTGA	17	5	3	8	7	1	0	0
GGATTAAAGTTAAAGGGTATTATAAT_CCAACAAAAGGAAACGTATTTATTGA	39	6	7	2	4	9	8	3
GCGAAAAACAATAAAATCCTTAGATA_CCAACAAAAGGAAACGTATTTATTGA	28	10	12	12	14	30	32	9
TATGTAACAAGTAAACGGATTGGCTA_CCAACAAAAGGAAACGTATTTATTGA	39	5	12	10	18	31	45	24
TAATTAATTGGCAAATCTATTCCACA_CCAACAAAAGGAAACGTATTTATTGA	7	0	0	3	1	10	9	2
AGCAAAACACGAAAGATTATTTATTT_CCAACAAAAGGAAACGTATTTATTGA	7	4	3	2	1	5	4	2
GCGAAAACGGAAAATAAAATTTGTTT_CCAACAAAAGGAAACGTATTTATTGA	32	2	15	14	12	11	20	11
GAGGTAAAATATAACCAAATTAAGCG_CCAACAAAAGGAAACGTATTTATTGA	18	1	9	4	5	2	2	0
TTCATAAACAGGAATTAGTTTCCTCG_CCAACAAAAGGAAACGTATTTATTGA	23	4	0	1	0	0	1	0
GAGCCAAAGGATAAAGGTGTTATCGG_CCAACAAAAGGAAACGTATTTATTGA	134	36	41	26	33	26	57	27
AAGTTAATCTTTAAGGCATTTAACGA_CCAACAAAAGGAAACGTATTTATTGA	7	2	4	0	0	0	0	0
CCATAAAGTATGAAGTTCATTGTATAG_CCAACAAAAGGAAACGTATTTATTGA	34	11	9	6	9	7	11	4
ACTATAATACAAAATACTTTTTAAAA_CCAACAAAAGGAAACGTATTTATTGA	2	0	1	0	0	1	1	0
CACGTAAATAAAAACAGAATTGAGCT_CCAACAAAAGGAAACGTATTTATTGA	31	16	8	5	0	0	1	1
ACATAAAACGGAAATCGAATTTCAAT_CCAACAAAAGGAAACGTATTTATTGA	38	16	5	19	7	20	20	2
TAGCAAAAACGAAAAGCAGTTCTGAA_CCAACAAAAGGAAACGTATTTATTGA	164	54	44	24	39	33	30	6
ATCAGAAATGCCAATTAATTTGGACT_CCAACAAAAGGAAACGTATTTATTGA	42	3	4	0	0	2	3	1
AATGCAAATCCAAACGTCGTTGTTTT_CCAACAAAAGGAAACGTATTTATTGA	42	23	12	8	15	19	3	1
AACACAACTTAGAACAAGATTTCCTT_CCAACAAAAGGAAACGTATTTATTGA	95	17	11	11	19	37	34	15
TATTGAACACTGAATGGCTTTTATTA_CCAACAAAAGGAAACGTATTTATTGA	36	8	10	9	9	17	8	4
GATGGAAGCTCCAACCGGGTTGGGTG_CCAACAAAAGGAAACGTATTTATTGA	183	52	37	43	35	30	45	16
TACCCAAGTAGTAAATTTTTTATACC_CCAACAAAAGGAAACGTATTTATTGA	79	11	20	12	11	19	28	10
AAAACAACACCAAAGGTATTTGATCG_CCAACAAAAGGAAACGTATTTATTGA	70	12	14	11	9	16	35	14
AATGCAACCCTGAGGGGCTTCGGTT_CCAACAAAAGGAAACGTATTTATTGA	1	3	0	0	0	0	0	0
TAGGTAAACGGTAATAGAATTCGTTA_CCAACAAAAGGAAACGTATTTATTGA	47	10	9	10	15	17	28	4
ATTTAAATGACTAACTTGCTTAATCG_CCAACAAAAGGAAACGTATTTATTGA	1	0	1	1	0	0	0	0
CTAAAAATCCGTAAAACTATTAACAG_CCAACAAAAGGAAACGTATTTATTGA	78	17	17	26	21	25	23	16
CACCGAACGTGCAAGCTTATTTTTCG_CCAACAAAAGGAAACGTATTTATTGA	102	33	22	18	24	9	7	5
AATGCAACGTCAATCTGCTTCGATG_CCAACAAAAGGAAACGTATTTATTGA	74	18	19	7	24	18	14	8
GTGTTAACTATTAAACTACTTCCTTG_CCAACAAAAGGAAACGTATTTATTGA	5	2	1	4	1	0	0	0
CTGATAATTGTAAAGGGACTTGGCAG_CCAACAAAAGGAAACGTATTTATTGA	59	7	17	15	22	23	31	14
GAAAAAATAGAAAATCCCCTTCAGTT_CCAACAAAAGGAAACGTATTTATTGA	35	5	2	1	0	2	6	3
ATATAAAGCACCAACAATATTCTATT_CCAACAAAAGGAAACGTATTTATTGA	16	2	1	1	0	0	0	0
CATCTAACATCAAAAGGGGTTGGGTG_CCAACAAAAGGAAACGTATTTATTGA	122	36	27	22	22	40	33	21
TGTCTAATTCAGAATAATTTTTAAGT_CCAACAAAAGGAAACGTATTTATTGA	19	1	0	0	0	0	0	0
AATTCAAAAATTAAGAAGGTTGGCCC_CCAACAAAAGGAAACGTATTTATTGA	52	12	16	20	18	12	7	0
ATAAGAAACGCTAACCAAGTTTAGCG_CCAACAAAAGGAAACGTATTTATTGA	61	2	4	9	9	7	11	3
CAATGAAAATTAAATATACTTTCATG_CCAACAAAAGGAAACGTATTTATTGA	13	8	9	6	7	11	18	6
GGGGAAACTATTAACAGTTTTAAGGC_CCAACAAAAGGAAACGTATTTATTGA	20	2	4	4	1	1	0	0
TTATCAATTAAGAAGTCATTTATTCG_CCAACAAAAGGAAACGTATTTATTGA	16	6	2	2	2	3	6	5
AGATGAAGGTCGAACAGGTTTGGGGG_CCAACAAAAGGAAACGTATTTATTGA	20	7	1	6	2	8	2	1
CAGGTAAAAGCAAACCTGGTTCGGAT_CCAACAAAAGGAAACGTATTTATTGA	30	3	4	1	2	0	1	0
CCCGGAAAAGTTAAAGTTGTTTGGAA_CCAACAAAAGGAAACGTATTTATTGA	39	6	1	4	9	9	2	4
ACTCCAAATGTTAAGTGTATTGGTGT_CCAACAAAAGGAAACGTATTTATTGA	108	19	26	15	15	21	28	18
ATAGCAAGGACAAATTTGGTTACTGC_CCAACAAAAGGAAACGTATTTATTGA	1	0	0	0	0	0	0	0
GGTCTAAATCTAAATGCGTTTTCACA_CCAACAAAAGGAAACGTATTTATTGA	56	12	8	9	6	8	14	10
GATTTAAATAGAAAATGCATTCTCTA_CCAACAAAAGGAAACGTATTTATTGA	38	6	10	9	8	9	8	3
CCGCTAAAAATGAAGTAGGTTTTTCT_CCAACAAAAGGAAACGTATTTATTGA	100	24	23	33	28	26	26	22
AAAGGAATACTCAACCACATTTGCCT_CCAACAAAAGGAAACGTATTTATTGA	127	31	7	5	5	5	4	0
AGGATAATCTATAAATTCATTAAGTA_CCAACAAAAGGAAACGTATTTATTGA	10	1	1	2	2	3	3	0
CGGAAAATAGATAAGATTGTTATACA_CCAACAAAAGGAAACGTATTTATTGA	12	0	0	0	0	0	0	0
GTCGCAAGCAGGAATCGATTTCCCTT_CCAACAAAAGGAAACGTATTTATTGA	452	108	68	69	72	48	45	16
TTTTTAAGAAAAAATGATTTTTGTAA_CCAACAAAAGGAAACGTATTTATTGA	25	4	7	2	3	3	1	1
CCGCCAATGATTAAGCAAATTGGAAC_CCAACAAAAGGAAACGTATTTATTGA	20	7	2	8	4	6	7	1
GTATAAATCCAGAACGATTTTTGATG_CCAACAAAAGGAAACGTATTTATTGA	105	27	19	18	15	25	29	5
TCCTAAAATTAAAAGTTAGTTCTTAA_CCAACAAAAGGAAACGTATTTATTGA	62	14	20	8	9	8	11	5
CTCCTAATTCTCAAACCTATTATGTC_CCAACAAAAGGAAACGTATTTATTGA	122	43	32	17	26	18	15	10
CGAGTAACCTCGAAATGGGTTGGGCA_CCAACAAAAGGAAACGTATTTATTGA	35	6	11	5	8	6	3	1
ATAGGAAATGTTAAAGGTATTATAT_CCAACAAAAGGAAACGTATTTATTGA	14	0	1	3	0	0	3	0
CGCCGAACCATTAACCTTTTTCTACA_CCAACAAAAGGAAACGTATTTATTGA	25	4	2	0	0	2	1	0
TGGGTAATAATCAACTGGGTTTGTTT_CCAACAAAAGGAAACGTATTTATTGA	82	22	20	14	25	31	24	5
GTCTAAATTGCCAACAATATTCGCAT_CCAACAAAAGGAAACGTATTTATTGA	14	2	4	3	3	5	5	1
ACACAAATCTTTAAGGGGCTTGGGGG_CCAACAAAAGGAAACGTATTTATTGA	17	5	27	14	12	19	10	3
CATCCAAGACGAAATACACTTAAGAT_CCAACAAAAGGAAACGTATTTATTGA	69	13	10	9	10	8	11	5
GCGAGAATGTTAAACTGTTTTGGCCC_CCAACAAAAGGAAACGTATTTATTGA	72	20	8	4	11	4	2	3
TTAAGAAGACAAAATGTATTTCGAGA_CCAACAAAAGGAAACGTATTTATTGA	95	16	23	23	26	11	19	8
ATGTGAAATTTCAAGCGACTTCACTA_CCAACAAAAGGAAACGTATTTATTGA	22	8	2	4	4	4	5	5
ACTCAAATTGGGAATTCGGTTCTGTG_CCAACAAAAGGAAACGTATTTATTGA	44	17	10	1	9	12	19	7
ATGTTAAGGTGCAACTGCGTTAGTCC_CCAACAAAAGGAAACGTATTTATTGA	20	4	2	1	6	4	8	8
TCGCAAAACGCGAAATTGTTTGATAA_CCAACAAAAGGAAACGTATTTATTGA	17	4	4	2	4	3	4	4
AACTAAATCGGAAAATCGTTTCTATC_CCAACAAAAGGAAACGTATTTATTGA	5	0	0	6	2	4	2	2
GTTCCAACCCCGAAAACTTTTGTCTA_CCAACAAAAGGAAACGTATTTATTGA	2	1	8	1	0	2	2	3
TGGCAAATTGTTAAAAGAATTTCTTT_CCAACAAAAGGAAACGTATTTATTGA	7	1	10	0	4	1	0	0
ATTATAATTCATAAACTGGTTAGACA_CCAACAAAAGGAAACGTATTTATTGA	13	8	15	6	6	6	1	2
CGTAAAACGCATAATGGGATTGGTTG_CCAACAAAAGGAAACGTATTTATTGA	57	4	17	11	18	19	10	5
GCAGCAATTTGTAAAATCGTTGTACC_CCAACAAAAGGAAACGTATTTATTGA	44	4	7	17	5	19	3	2
TCGAGAACATAAAAGAAAGTTTTAAA_CCAACAAAAGGAAACGTATTTATTGA	4	0	0	0	0	0	0	0
GATACAATCACTAATCGATTTGGAAT_CCAACAAAAGGAAACGTATTTATTGA	22	1	4	5	8	6	7	1
GTTGTAAATATCAAAGGGTTTCGACA_CCAACAAAAGGAAACGTATTTATTGA	110	28	22	19	26	21	27	15
CTCAGAAGATTTAACTGGGTTCAGTA_CCAACAAAAGGAAACGTATTTATTGA	21	6	10	3	3	6	1	0
TTAGAAATGAGTAACATATTTTCCTA_CCAACAAAAGGAAACGTATTTATTGA	105	19	18	5	8	20	12	5
TTTATAACCTTGAAGCTATTTATATA_CCAACAAAAGGAAACGTATTTATTGA	6	0	2	1	2	2	0	0
AGCATAACTTTAAACACACTTAGAGC_CCAACAAAAGGAAACGTATTTATTGA	75	6	9	17	10	11	18	1
GCGGGAAGTGGCAAAAGGCTTCGGGA_CCAACAAAAGGAAACGTATTTATTGA	30	3	3	1	2	0	0	0
CAATTAAAAAGCAACATATTTTGTTA_CCAACAAAAGGAAACGTATTTATTGA	41	12	7	3	4	3	6	0
CTGTTAAAATTTAATTCGATTTTTAA_CCAACAAAAGGAAACGTATTTATTGA	13	1	4	0	0	2	0	0
GTCTAAATGGGGAACACACTTTTTTT_CCAACAAAAGGAAACGTATTTATTGA	141	39	26	23	28	23	18	14
ACCTTAATTGTTAAATTCCTTTATGC_CCAACAAAAGGAAACGTATTTATTGA	17	12	5	4	5	4	8	3
CCTTTAATTTCGAAGTTAATTGTGAT_CCAACAAAAGGAAACGTATTTATTGA	16	3	3	3	3	1	2	3
CCGCAAACCCACAAGACGTTTGATCG_CCAACAAAAGGAAACGTATTTATTGA	7	2	4	0	2	3	1	0
CGATCAATCAGAAAGTGTCTTGTGCG_CCAACAAAAGGAAACGTATTTATTGA	30	5	4	1	0	0	0	0
GTGTTAATTTACAATTTTTTTCGAAC_CCAACAAAAGGAAACGTATTTATTGA	30	3	1	2	3	0	0	0
ATCAAAACACGAAAGGACATTGCGCG_CCAACAAAAGGAAACGTATTTATTGA	67	24	16	12	9	8	15	8
GGTCAAACATACAACGATTTTACTGT_CCAACAAAAGGAAACGTATTTATTGA	6	1	1	0	0	0	0	0
AAGGTAATAAAGAAGGCCATTAACTG_CCAACAAAAGGAAACGTATTTATTGA	127	38	46	40	44	41	54	24
ACGAGAAGCGGGAACAAAGTTTGAGT_CCAACAAAAGGAAACGTATTTATTGA	104	18	10	6	15	30	18	9
TTACAAAGACACAATTAGGTTACCCC_CCAACAAAAGGAAACGTATTTATTGA	60	12	8	9	11	9	16	13
CATATAACCGCAAAGGATATTAGTAT_CCAACAAAAGGAAACGTATTTATTGA	20	14	3	1	2	2	2	0
CTGTCAATCCCGAAGTGGTTTATCTT_CCAACAAAAGGAAACGTATTTATTGA	35	6	4	3	4	2	6	2
CGCGCAACCGGAAACACGTTTTGGGG_CCAACAAAAGGAAACGTATTTATTGA	67	15	11	16	20	14	20	5
GCCCTAATAATAAAAGTTATTCGTTG_CCAACAAAAGGAAACGTATTTATTGA	26	2	2	2	0	1	0	0
GGGAGAAATGGTAATAGCATTTGATG_CCAACAAAAGGAAACGTATTTATTGA	8	0	0	4	3	4	6	1
TACATAAAGTTTAAAATCATTAAAGA_CCAACAAAAGGAAACGTATTTATTGA	27	4	10	2	4	4	13	2
AGAAAAACTAGCAATAGAATTTTGGA_CCAACAAAAGGAAACGTATTTATTGA	19	5	0	1	3	8	7	2
CAGAAAAAAATAAAAACTCTTAGCAC_CCAACAAAAGGAAACGTATTTATTGA	27	6	7	0	9	10	7	4
TTTTAAAATTCGAATTCATTTATGGA_CCAACAAAAGGAAACGTATTTATTGA	16	7	7	6	2	1	4	1
GCTCTAAGACATAAAAATCTTGTTTA_CCAACAAAAGGAAACGTATTTATTGA	70	19	10	8	10	8	0	0
TTTGGAAACTTTAAGTCTTTTGGTGC_CCAACAAAAGGAAACGTATTTATTGA	36	3	10	6	7	1	9	1
TCAAAAATGCGCAAGGAGTTTATGGC_CCAACAAAAGGAAACGTATTTATTGA	79	25	12	20	28	26	27	6
TTAGTAATCTAAAATGGTTTTCATAC_CCAACAAAAGGAAACGTATTTATTGA	44	11	3	4	2	6	1	0
ATTGTAAATCAAAACAAGCTTAGGCT_CCAACAAAAGGAAACGTATTTATTGA	39	2	7	1	6	4	3	4
AACCGAACACTAAACATGATTCACCG_CCAACAAAAGGAAACGTATTTATTGA	33	3	16	11	10	13	14	7
CCATGAACATCAAACTACATTGGGTC_CCAACAAAAGGAAACGTATTTATTGA	61	10	8	6	2	3	4	6
TAAATAAGGCGTAACCTTTTTTGAAT_CCAACAAAAGGAAACGTATTTATTGA	9	10	6	7	4	6	4	0
GTTTAAACATATAAGGAGCTTCAAAA_CCAACAAAAGGAAACGTATTTATTGA	12	3	0	2	4	5	0	0
ACTGAAACATCAAAAGACATTATCAT_CCAACAAAAGGAAACGTATTTATTGA	7	1	0	12	10	9	7	11
TTAAGAATATAGAAATTGGTTTTCTC_CCAACAAAAGGAAACGTATTTATTGA	33	4	9	1	2	4	10	3
GGGCTAAGCAAAAACTAGATTAAGTA_CCAACAAAAGGAAACGTATTTATTGA	4	1	2	2	2	0	3	2
TGTTCAAAGGCTAAAGAGGTTACAGT_CCAACAAAAGGAAACGTATTTATTGA	21	10	6	3	9	9	5	7
ATGACAACTTAAAAGCCCGTTCGCCG_CCAACAAAAGGAAACGTATTTATTGA	25	0	3	0	0	5	7	1
ACCTAAACAACAAAGCTGCTTTTGGT_CCAACAAAAGGAAACGTATTTATTGA	54	18	19	8	23	28	25	16
AGCGCAAGCAGGAATACTTTTGAGAC_CCAACAAAAGGAAACGTATTTATTGA	24	1	2	0	1	0	1	0
TCATGAAACACCAAATAACTTGTTGG_CCAACAAAAGGAAACGTATTTATTGA	40	9	4	3	12	9	3	2
GATCCAAAGTGAAAAACTTTTTATAG_CCAACAAAAGGAAACGTATTTATTGA	13	2	4	4	0	0	2	0
AGCCAAATCGTCAAGCTATTTGAATT_CCAACAAAAGGAAACGTATTTATTGA	27	3	4	1	0	1	0	0
TTCCGAACGTCTAAGTGCCTTTTTAA_CCAACAAAAGGAAACGTATTTATTGA	29	12	18	11	12	6	9	4
TGAAAAACGGAAAACTACGTTCTTGC_CCAACAAAAGGAAACGTATTTATTGA	6	5	7	3	6	0	1	0
ATGAGAAGTAATAAAACTCTTACTTT_CCAACAAAAGGAAACGTATTTATTGA	101	41	23	17	23	12	13	4
GAAGGAATCAGTAACTGGTTTTCATA_CCAACAAAAGGAAACGTATTTATTGA	11	6	6	2	1	9	1	0
TCTAAAACACTTAATGAATTTCAGTT_CCAACAAAAGGAAACGTATTTATTGA	1	0	0	0	0	0	0	0
GGGAGAAGTTAAAAATAAATTTATAG_CCAACAAAAGGAAACGTATTTATTGA	7	0	0	0	0	2	0	0
TATTAAACCCCAAACTTTTTTTTTGG_CCAACAAAAGGAAACGTATTTATTGA	1	0	0	0	0	0	1	0
GCGACAAAGCCAAATTTTTTTATGCC_CCAACAAAAGGAAACGTATTTATTGA	37	15	6	5	4	4	15	4
CGATGAAAGAACAAGGTAATTGGTCG_CCAACAAAAGGAAACGTATTTATTGA	53	7	3	1	18	8	6	0
GGGCTAAGTGTAAACCTCTTTTAATG_CCAACAAAAGGAAACGTATTTATTGA	54	7	12	15	13	25	24	13
CCGAGAATCAAAAAAGCTATTCGTAC_CCAACAAAAGGAAACGTATTTATTGA	93	19	17	18	25	16	19	12
TGGCCAATTTGAAAGGTGATTTTCGT_CCAACAAAAGGAAACGTATTTATTGA	57	8	3	11	9	14	10	4
TCTATAAATTTTAAAGTGTTTAATTC_CCAACAAAAGGAAACGTATTTATTGA	9	0	0	0	0	5	5	0
TATATAAAGATCAAATAGATTGGGCT_CCAACAAAAGGAAACGTATTTATTGA	1	0	0	1	0	0	0	0
CAAAAAAGTTACAAGAGAGTTTCTGG_CCAACAAAAGGAAACGTATTTATTGA	59	28	24	5	8	4	6	3
GATCGAAAATTGAATTTCATTTAAAA_CCAACAAAAGGAAACGTATTTATTGA	11	2	4	2	0	3	1	0
AGGAAAACCGGAAAGTATGTTTGCTT_CCAACAAAAGGAAACGTATTTATTGA	50	13	17	21	15	13	18	17
CTTTCAAGAAGGAAAGTACTTAATTG_CCAACAAAAGGAAACGTATTTATTGA	9	5	3	1	2	2	6	2
GGTGAAAATGGCAAAAATTTTCAGGC_CCAACAAAAGGAAACGTATTTATTGA	93	17	30	43	64	75	127	75
AATGAAAACTAAAAATTCTTTACCTT_CCAACAAAAGGAAACGTATTTATTGA	37	6	7	1	0	2	1	0
CCGTCAAGTCATAAATTCCTTTTGTT_CCAACAAAAGGAAACGTATTTATTGA	16	4	4	3	2	5	5	1
CAGGCAATACCGAAGGGTATTTAGAA_CCAACAAAAGGAAACGTATTTATTGA	84	13	36	33	33	53	27	23
CTCAAAATAGGAAACCGTGTTATACT_CCAACAAAAGGAAACGTATTTATTGA	14	5	12	12	15	11	8	6
GACCGAAGGCATAAGAGATTTAGGAA_CCAACAAAAGGAAACGTATTTATTGA	49	16	8	3	5	9	4	0
TTGCGAATTACAAAGTTATTTCCCAT_CCAACAAAAGGAAACGTATTTATTGA	25	11	6	10	12	18	16	0
ATGTCAACTCTAAAGACATTTTCATC_CCAACAAAAGGAAACGTATTTATTGA	61	16	24	13	21	43	21	6
TCTCAAAACGGTAAGACTCTTAATTA_CCAACAAAAGGAAACGTATTTATTGA	33	13	5	15	11	21	13	9
ATGACAATTATTAAGTACGTTCGGGC_CCAACAAAAGGAAACGTATTTATTGA	22	13	19	7	23	9	13	5
CCATCAATATGTAATTTTTTTTGGCA_CCAACAAAAGGAAACGTATTTATTGA	27	17	9	9	11	8	15	5
CAAGTAATTGTAAAGGAGATTACCTA_CCAACAAAAGGAAACGTATTTATTGA	55	13	12	14	15	22	21	4
CGTTTAAAAAGCAAGCACGTTGCGAG_CCAACAAAAGGAAACGTATTTATTGA	64	16	9	3	1	3	3	2
ACCGCAACCGGGAAGGGGCTTCGGGG_CCAACAAAAGGAAACGTATTTATTGA	43	10	5	6	20	10	13	5
CACTTAATTAGCAATGGTGTTAGGTA_CCAACAAAAGGAAACGTATTTATTGA	47	13	12	10	12	8	2	7
GTATCAACCTGTAAAAGTATTGAGGT_CCAACAAAAGGAAACGTATTTATTGA	15	4	0	0	0	0	0	0
TGGTCAAAGCAGAACTACTTTGTGCG_CCAACAAAAGGAAACGTATTTATTGA	17	5	4	2	1	3	5	4
GAACTAAAAGATAATTTGATTATCTC_CCAACAAAAGGAAACGTATTTATTGA	31	7	8	3	11	7	9	4
CTTACAAATTGTAACTCGCTTAATAG_CCAACAAAAGGAAACGTATTTATTGA	76	37	21	29	24	30	32	19
TAACAAAGGCTGAATCTTGTTCTTTC_CCAACAAAAGGAAACGTATTTATTGA	110	26	41	17	21	34	23	8
CTCTCAAGCTAGAAAGACCTTAATAG_CCAACAAAAGGAAACGTATTTATTGA	36	7	7	4	5	5	11	2
GTGAAAAATCCAAAAAGAGTTTGTCA_CCAACAAAAGGAAACGTATTTATTGA	31	8	12	13	15	11	18	6
GGTTCAAGCTATAACCACTTTGACAC_CCAACAAAAGGAAACGTATTTATTGA	72	18	16	19	20	21	10	5
CGCTGAAAAGGAAAAATTTTTTAGGT_CCAACAAAAGGAAACGTATTTATTGA	68	22	13	13	14	14	12	8
TTTGTAACCCAAAAACACGTTAGACT_CCAACAAAAGGAAACGTATTTATTGA	8	4	5	3	1	1	0	0
ATCGGAACAATTAATTACGTTTATAG_CCAACAAAAGGAAACGTATTTATTGA	71	23	13	7	8	11	7	2
AAATTAAGTGTAAATGAGATTATGAA_CCAACAAAAGGAAACGTATTTATTGA	91	15	31	11	21	42	33	20
AACTAAAAATCCAATCGACTTAAAGA_CCAACAAAAGGAAACGTATTTATTGA	78	16	8	13	9	5	12	7
ATTGAAATAGGTAAGCGCTTTATCGT_CCAACAAAAGGAAACGTATTTATTGA	152	32	31	20	25	23	26	10
ACAAAAATGACTAATATTTTTAGTTA_CCAACAAAAGGAAACGTATTTATTGA	6	1	0	0	0	0	0	0
ACATTAAATATTAATAAAATTGGCTT_CCAACAAAAGGAAACGTATTTATTGA	3	1	3	2	0	1	1	0
TATATAAGGGTTAAGTCGCTTTAAAC_CCAACAAAAGGAAACGTATTTATTGA	6	5	0	3	1	0	8	2
TATTCAATAAATAAGAAGGTTACGTG_CCAACAAAAGGAAACGTATTTATTGA	43	10	7	3	6	4	9	2
ATCGAAACAGCAAACAAAATTATCGA_CCAACAAAAGGAAACGTATTTATTGA	99	28	29	17	14	21	43	22
ACATAAACGTTTAATGTAGTTTAACT_CCAACAAAAGGAAACGTATTTATTGA	63	18	27	24	14	30	42	16
GAATAAAGCGGCAAGGCCATTAGCTA_CCAACAAAAGGAAACGTATTTATTGA	20	5	5	0	11	8	0	0
TAAATAAACATTAAATATCTTTGTGC_CCAACAAAAGGAAACGTATTTATTGA	19	4	13	6	5	5	8	0
AAGTCAACGGCTAATTTGGTTGTGCC_CCAACAAAAGGAAACGTATTTATTGA	13	15	3	12	8	12	12	3
GCAGGAAAACTGAATGCATTTCGGGT_CCAACAAAAGGAAACGTATTTATTGA	487	115	120	78	81	93	88	32
CGCGGAAAGTTGAATATCTTTCTTTA_CCAACAAAAGGAAACGTATTTATTGA	30	0	1	2	0	0	0	0
ATACAAATTGATAAGTCCATTAACAG_CCAACAAAAGGAAACGTATTTATTGA	36	3	0	0	2	1	1	0
CTAGAAAATTTTAACTAGTTTTATCA_CCAACAAAAGGAAACGTATTTATTGA	8	1	3	3	0	2	0	0
TGCCAAAACCGAAATTATGTTTAGTT_CCAACAAAAGGAAACGTATTTATTGA	26	11	14	8	14	20	26	10
CATGTAACATAAAAAGGTGTTGGCAT_CCAACAAAAGGAAACGTATTTATTGA	23	6	7	6	14	7	9	7
TCTGGAATATCCAAGTTCCTTATCGA_CCAACAAAAGGAAACGTATTTATTGA	104	18	39	63	101	120	234	202
AAAGCAACACGAAAATTCCTTAATCT_CCAACAAAAGGAAACGTATTTATTGA	20	4	3	4	0	1	0	0
ATTCAAATAGCCAATCGTATTAGCAA_CCAACAAAAGGAAACGTATTTATTGA	60	18	10	7	11	7	5	3
ATATCAACACTCAATATTTTTCTCCC_CCAACAAAAGGAAACGTATTTATTGA	81	14	12	4	6	5	12	2
AACGAAATTTTTAAGAATCTTATTGC_CCAACAAAAGGAAACGTATTTATTGA	78	21	5	17	19	18	17	9
TACGCAATGTAGAATCTTATTGATAA_CCAACAAAAGGAAACGTATTTATTGA	55	22	12	9	9	17	12	2
CGGTACCCGCGTAAAGAGGTTTTAAG_CCAACAAAAGGAAACGTATTTATTGA	3	0	1	0	0	0	0	0
GTTATAAAGCCAAATTGATTTTTATG_CCAACAAAAGGAAACGTATTTATTGA	69	22	21	5	12	9	10	8
TAGTCAACAAAAAATGGTATTGGGTC_CCAACAAAAGGAAACGTATTTATTGA	44	10	7	3	12	19	25	10
TTACAAATTATTAATTCAATTAAGGC_CCAACAAAAGGAAACGTATTTATTGA	57	18	20	14	12	22	11	14
TTAATAATTCAGAAACCTCTTACGGT_CCAACAAAAGGAAACGTATTTATTGA	60	15	32	57	101	144	335	294
GCCGAAACTTTAAAGGAGGTTGCAGT_CCAACAAAAGGAAACGTATTTATTGA	123	34	21	47	77	130	254	187
TTTTTAATTTCGAATGGTATTGGGA_CCAACAAAAGGAAACGTATTTATTGA	1	0	0	0	0	1	0	0
TACTGAACTATGAAAGATATTCTAGG_CCAACAAAAGGAAACGTATTTATTGA	28	7	6	4	4	6	3	4
TACAGAAATGACAAAGTACTTTGTTT_CCAACAAAAGGAAACGTATTTATTGA	39	11	9	12	12	10	14	3
GTATTAAGGACTAACAAGCTTTTTAG_CCAACAAAAGGAAACGTATTTATTGA	233	64	41	45	48	44	58	25
CAACCAACACTTAATTCAGTTTTGTT_CCAACAAAAGGAAACGTATTTATTGA	78	14	10	22	23	19	20	16
TCATTAATTGTCAATACGTTTATATT_CCAACAAAAGGAAACGTATTTATTGA	14	0	1	1	1	4	1	0
AAACGAAGAACAAATAATATTACTTA_CCAACAAAAGGAAACGTATTTATTGA	10	1	7	3	1	4	1	2
TCCTTAATGTTGAAATTAATTAAGGG_CCAACAAAAGGAAACGTATTTATTGA	12	8	0	0	0	0	0	0
CCATAAATTCATAAGCGATTTGATCA_CCAACAAAAGGAAACGTATTTATTGA	21	6	8	6	8	5	10	5
TAACTAAGGTTTAACATGGTTCCGTG_CCAACAAAAGGAAACGTATTTATTGA	30	6	7	5	5	6	3	4
GATATAAAATTTAACCTGTTTCACTG_CCAACAAAAGGAAACGTATTTATTGA	37	3	4	1	8	3	0	1
AGCTGAACCGGAAACATACTTTGGAA_CCAACAAAAGGAAACGTATTTATTGA	5	1	4	3	3	2	0	1
CTCTGAATGGAGAACTCGATTAGCCG_CCAACAAAAGGAAACGTATTTATTGA	146	26	25	18	17	26	32	18
GCCCGAACCACAAAACGGCTTGTGGG_CCAACAAAAGGAAACGTATTTATTGA	21	4	8	10	10	7	8	3
TGCTAAAATCATAAGCTTGTTTTTTG_CCAACAAAAGGAAACGTATTTATTGA	31	4	1	3	1	1	2	0
ATAGAAACAGCAAAGCAGTTTTAATA_CCAACAAAAGGAAACGTATTTATTGA	3	2	1	0	0	0	0	0
TTCATAACACTAAACCTCCTTTTTTT_CCAACAAAAGGAAACGTATTTATTGA	74	8	7	3	2	4	19	3
TGAACAATGTGGAAGCGTTTTTTAAT_CCAACAAAAGGAAACGTATTTATTGA	1	0	0	1	0	0	0	0
GATACAAAGTGTAAATCTCTTCTTAT_CCAACAAAAGGAAACGTATTTATTGA	11	5	7	0	5	0	0	0
TTTTTAATTCCGAAGCCTATTCAAAT_CCAACAAAAGGAAACGTATTTATTGA	102	28	32	23	30	30	23	10
AGTGTAATTGCGAAGTGGCTTGAAGG_CCAACAAAAGGAAACGTATTTATTGA	60	13	15	9	17	11	15	6
AATTAAAAACCAAAACTAATTATCAT_CCAACAAAAGGAAACGTATTTATTGA	12	4	4	4	4	4	4	0
TGTTGAAACTGGAATAACATTCATGT_CCAACAAAAGGAAACGTATTTATTGA	87	29	19	9	4	10	5	2
AGTCTAAAATAAAAACATTTTAAGCA_CCAACAAAAGGAAACGTATTTATTGA	96	34	30	19	16	19	31	11
AATGTAATCGTCAAGCAACTTCTGCT_CCAACAAAAGGAAACGTATTTATTGA	21	9	6	6	8	3	8	0
AGATTAATCTTCAATCCGCTTGGTAT_CCAACAAAAGGAAACGTATTTATTGA	34	8	16	13	5	7	5	2
GGCGCAACGGGTAATTATCTTCAGCG_CCAACAAAAGGAAACGTATTTATTGA	58	20	15	8	20	28	11	9
AGCGAAAATTTTAAGGGACTTTGGTA_CCAACAAAAGGAAACGTATTTATTGA	96	20	18	19	9	12	17	5
TGGATAAGATGCAAGCGTCTTAAAAT_CCAACAAAAGGAAACGTATTTATTGA	20	6	4	4	1	5	6	2
GGGCCAACCTCAAACTCGTTTTATAC_CCAACAAAAGGAAACGTATTTATTGA	33	9	0	2	2	1	2	0
AGAGAAAAACGTAATCTTCTTAATTT_CCAACAAAAGGAAACGTATTTATTGA	2	1	0	0	0	0	0	0
TTAGAAATTGTGAAATGTATTCGTGT_CCAACAAAAGGAAACGTATTTATTGA	60	4	6	3	2	11	16	9
AAATGAACAGTAAAGACACTTGGCAA_CCAACAAAAGGAAACGTATTTATTGA	67	26	14	6	10	15	14	8
GCTTCAACACGAAAGTCCGTTGACGT_CCAACAAAAGGAAACGTATTTATTGA	58	7	13	7	12	4	5	1
ATTTTAAATGTTAAGTGTCTTCGGTT_CCAACAAAAGGAAACGTATTTATTGA	6	3	0	2	1	0	7	1
AGTGAAATCGGCAAGCCATTTGACTC_CCAACAAAAGGAAACGTATTTATTGA	135	17	24	36	31	55	23	11
GACCTAAAAGAAAACTCCGTTATAGC_CCAACAAAAGGAAACGTATTTATTGA	26	13	18	17	22	26	28	18
CATTAAATGATCAATAATATTCACAT_CCAACAAAAGGAAACGTATTTATTGA	91	9	14	15	16	14	24	8
AGCGAAAATACCAAGGGAGTTGTAAG_CCAACAAAAGGAAACGTATTTATTGA	50	19	31	21	21	26	29	10
AAAGCAACTATTAAAAGTATTACGCC_CCAACAAAAGGAAACGTATTTATTGA	16	2	7	6	3	3	11	3
TGGACAATCGGCAAGATTCTTAGGGA_CCAACAAAAGGAAACGTATTTATTGA	79	17	16	19	29	18	24	13
GTAGCAAAAATAAACGCGGTTTCTCA_CCAACAAAAGGAAACGTATTTATTGA	8	0	0	0	0	0	0	0
GTGTTAAGATGTAAAACCTTTGGCTC_CCAACAAAAGGAAACGTATTTATTGA	13	4	0	1	1	3	3	2
GAAGCAATGCCAAATGTAGTTTTGGC_CCAACAAAAGGAAACGTATTTATTGA	123	30	21	21	36	25	12	4
ACGCTAAATGTAAAGCTACTTGGAAA_CCAACAAAAGGAAACGTATTTATTGA	9	5	2	1	0	3	0	0
ACGTAAAAAAGTAAAGAGGTTTTTTA_CCAACAAAAGGAAACGTATTTATTGA	1	0	0	0	1	0	0	0
ACCTCAACATAGAATAGGTTTCCGGT_CCAACAAAAGGAAACGTATTTATTGA	20	4	1	2	2	1	2	0
ACCGAAAAATAAAACAAGTTTATCGG_CCAACAAAAGGAAACGTATTTATTGA	173	40	45	51	47	39	28	11
TACTCAAGTCTGAATGACGTTTTAGT_CCAACAAAAGGAAACGTATTTATTGA	46	7	8	7	6	9	4	0
AGGTAAAAGAATAATATAATTGTGTT_CCAACAAAAGGAAACGTATTTATTGA	8	1	2	0	0	0	0	0
AACAAAAACTCGAATGTCCTTGCACA_CCAACAAAAGGAAACGTATTTATTGA	59	20	18	14	15	17	14	7
GACAAAAGCATCAACATGTTTGCCCG_CCAACAAAAGGAAACGTATTTATTGA	114	23	15	13	13	24	23	8
CCTAAAAGCGCCAAAAGATTTGGTGC_CCAACAAAAGGAAACGTATTTATTGA	89	32	23	25	20	16	41	13
AGATAAAATCCCAATGTGCTTTTACA_CCAACAAAAGGAAACGTATTTATTGA	179	36	43	20	17	17	29	9
CTGACAAGCGCCAACATTATTTCCAC_CCAACAAAAGGAAACGTATTTATTGA	83	22	25	16	20	23	21	12
TTGCAAATCTATAATGATTTTACATG_CCAACAAAAGGAAACGTATTTATTGA	11	6	6	6	4	8	2	2
TTACTAATCGATAATGTTGTTATTAC_CCAACAAAAGGAAACGTATTTATTGA	48	7	4	7	3	5	7	1
ATCTAAATAGCTAAAGTTCTTACATG_CCAACAAAAGGAAACGTATTTATTGA	66	17	18	16	30	39	64	39
TAAGGAACGTTTAACACGCTTTTCAT_CCAACAAAAGGAAACGTATTTATTGA	42	6	7	2	2	0	3	1
AACTCAACAACGAACCCGCTTTACAC_CCAACAAAAGGAAACGTATTTATTGA	38	11	9	12	7	23	35	8
AGGAGAATCGGGAATATTCTTGGCGA_CCAACAAAAGGAAACGTATTTATTGA	49	6	15	1	0	0	1	3
TGGATAAGGTTGAAAAAATTTATGAC_CCAACAAAAGGAAACGTATTTATTGA	69	14	5	8	13	5	8	4
CAAGTAAAACGGAACAGAATTTTACG_CCAACAAAAGGAAACGTATTTATTGA	13	0	0	2	0	0	0	0
TGAATAACGGTGAATGGCTTTAGCTC_CCAACAAAAGGAAACGTATTTATTGA	84	19	9	3	2	9	9	4
CATCCAAGAACTAACCTGCTTTTCAG_CCAACAAAAGGAAACGTATTTATTGA	54	16	0	0	0	0	0	0
TCGTAAAGTTGGAAGAGGGTTTTGCA_CCAACAAAAGGAAACGTATTTATTGA	13	2	1	0	2	1	0	0
ACATAAAGTTCTAAACGATTTGATTG_CCAACAAAAGGAAACGTATTTATTGA	29	6	9	6	2	2	1	0
TGTCTAAATTTAAATTGCTTTTTATT_CCAACAAAAGGAAACGTATTTATTGA	7	2	4	5	3	3	5	3
TTGTCAACGCGGAATAAGTTTGTTAC_CCAACAAAAGGAAACGTATTTATTGA	208	44	37	31	31	36	61	35
TGGGGAATTTGAAAGGCGATTGCGCC_CCAACAAAAGGAAACGTATTTATTGA	64	24	10	22	18	19	18	4
CCCCCAAACGAAAACGTGAATTCAC_CCAACAAAAGGAAACGTATTTATTGA	1	0	0	0	0	0	1	0
TATTCAAATCGAAATTATTTTTCTCC_CCAACAAAAGGAAACGTATTTATTGA	39	11	5	21	8	21	19	5
TTGAAAATCGCAAATTACTTTACTTT_CCAACAAAAGGAAACGTATTTATTGA	27	9	3	2	2	8	11	10
ATTCGAAAATAAAAAGCTTTTCAGTA_CCAACAAAAGGAAACGTATTTATTGA	18	6	3	0	5	4	8	2
CAGAGAATAGGCAACAGATTTGCCTT_CCAACAAAAGGAAACGTATTTATTGA	127	21	22	18	24	26	13	13
AGCCGAAATATAAAGGGGTTTGGAGC_CCAACAAAAGGAAACGTATTTATTGA	15	7	0	4	3	3	0	3
ATAACAACTTTCAACTACGTTGGCTC_CCAACAAAAGGAAACGTATTTATTGA	30	5	4	5	13	16	9	3
CTTTCAAATCCTAAAACGCTTGCGGG_CCAACAAAAGGAAACGTATTTATTGA	16	1	1	1	4	3	1	0
CTCCTAACGACTAAAACAATTGGCTT_CCAACAAAAGGAAACGTATTTATTGA	96	23	14	15	12	8	10	4
AACCTAAATAGAAAGATTTTTATTGT_CCAACAAAAGGAAACGTATTTATTGA	8	0	1	1	0	1	0	0
TCATGAATCGGGATGAGTTAGTTA_CCAACAAAAGGAAACGTATTTATTGA	55	4	20	13	17	9	8	11
GAGAGAAGCCCGAAGGGACTTCGCGT_CCAACAAAAGGAAACGTATTTATTGA	105	20	17	11	16	18	22	3
CGGACAACGTCTAAAACGCTTACCGC_CCAACAAAAGGAAACGTATTTATTGA	72	11	34	16	30	24	28	11
CTCCTAACAGCTAATTACTTTCCACA_CCAACAAAAGGAAACGTATTTATTGA	1	0	0	0	0	0	0	0
ATTATAACTTGCAAACTTGTTCACTT_CCAACAAAAGGAAACGTATTTATTGA	60	19	13	21	20	19	32	19
TACTTAATTGGTAAGGGGGTTATTTG_CCAACAAAAGGAAACGTATTTATTGA	6	4	0	0	1	0	2	0
CATTCAATTAATAAACAGGTTTGATA_CCAACAAAAGGAAACGTATTTATTGA	25	5	0	0	0	0	0	0
CATTAAAACTCTAAAGGTCTTGCAGA_CCAACAAAAGGAAACGTATTTATTGA	32	5	2	0	1	1	0	0
CGAATAACAAAGAAAGCTATTTAATC_CCAACAAAAGGAAACGTATTTATTGA	122	27	23	11	17	10	12	6
TAGAGAAACGACAACGGCCTTGGGCT_CCAACAAAAGGAAACGTATTTATTGA	17	5	11	6	4	0	1	2
CATCTAAGGTAGAAGCAAGTTTGATC_CCAACAAAAGGAAACGTATTTATTGA	33	8	1	5	12	5	2	1
GTACTAAGCCAAAATTCCCTTTTAAT_CCAACAAAAGGAAACGTATTTATTGA	22	2	1	0	0	0	0	0
TATAGAACCTAAAACTCGTTTACTGG_CCAACAAAAGGAAACGTATTTATTGA	43	7	11	12	19	29	12	3
ATTAAAATTAAGAATTAGCTTAAGTT_CCAACAAAAGGAAACGTATTTATTGA	1	0	0	0	0	0	0	0
ACAACAATCGTTAACTAATTTAGTCA_CCAACAAAAGGAAACGTATTTATTGA	160	54	44	31	40	44	54	25
CCCCGAAAAATAAACCTGCTTATATT_CCAACAAAAGGAAACGTATTTATTGA	19	4	4	0	0	1	0	0
TCAAAAACAAAGAAAAAGCTTGCCTG_CCAACAAAAGGAAACGTATTTATTGA	31	7	0	5	5	8	5	2
GGACAAACGTTCAATTTCCTTGTGCC_CCAACAAAAGGAAACGTATTTATTGA	7	0	0	0	0	0	0	0
CATTAAATGGTTAATAACGTTTAAAC_CCAACAAAAGGAAACGTATTTATTGA	51	7	17	14	22	21	13	7
ACTGAAACAACTAATCAATTTCTAAA_CCAACAAAAGGAAACGTATTTATTGA	54	8	16	15	24	29	19	5
CCCGTAAACGGCAACTCTGTTAGCCG_CCAACAAAAGGAAACGTATTTATTGA	9	3	4	0	1	1	7	2
CAAAGAAACATGAAAAATCTTTATCT_CCAACAAAAGGAAACGTATTTATTGA	25	6	11	9	5	2	6	2
GCCTGAAACGTCAAGATATTTTTAGC_CCAACAAAAGGAAACGTATTTATTGA	37	10	13	15	5	9	10	1
CTTTAAATTGCGAAAGCTGTTGGGGC_CCAACAAAAGGAAACGTATTTATTGA	22	8	9	7	11	16	10	4
TAGGTAATCTTAAAGATCGTTAAAGA_CCAACAAAAGGAAACGTATTTATTGA	39	12	4	1	10	12	12	11
CGATAAAATCTCAAATGGTTTTCAAA_CCAACAAAAGGAAACGTATTTATTGA	70	27	33	27	18	12	14	10
GTACAAACATTAAAGTATGTTCTTTA_CCAACAAAAGGAAACGTATTTATTGA	1	0	0	0	0	0	1	0
ACATCAACTCCCAATTATCTTGTTTC_CCAACAAAAGGAAACGTATTTATTGA	3	0	5	5	10	2	0	0
TCTCAAACATTTAAAAGCGTTCGGGT_CCAACAAAAGGAAACGTATTTATTGA	9	10	3	0	1	1	5	5
CTAGTAAACCTAAAGTTTCTTGAGTG_CCAACAAAAGGAAACGTATTTATTGA	60	22	30	18	19	12	26	9
ACCCCAATTCATAACCATATTAATCA_CCAACAAAAGGAAACGTATTTATTGA	25	9	0	13	7	5	3	3
TTTCAAAATTACAAGATATTTCAGGA_CCAACAAAAGGAAACGTATTTATTGA	1	0	0	0	1	0	0	0
GTGTCAACGCGAAAGGATCTTGTGAC_CCAACAAAAGGAAACGTATTTATTGA	198	48	45	35	42	29	20	8
CCATTAAACGGCAAGTGTTTTTCTAA_CCAACAAAAGGAAACGTATTTATTGA	145	38	25	21	27	41	20	5
GCTCGAAGTATTAAAGCGATTTTTCG_CCAACAAAAGGAAACGTATTTATTGA	20	3	3	3	9	10	4	0
TAGAAAATATGTAATCCCATTCTGAT_CCAACAAAAGGAAACGTATTTATTGA	71	16	9	11	12	9	4	0
TTTTTAAAAGAGAACGTATTTTTCTT_CCAACAAAAGGAAACGTATTTATTGA	21	11	0	8	2	6	3	8
CTAGAAAATATTAAACACATTGAGCG_CCAACAAAAGGAAACGTATTTATTGA	29	19	10	4	6	3	0	0
GGGAGAATTGTGAATTCTATTTCTTT_CCAACAAAAGGAAACGTATTTATTGA	2	0	0	0	0	0	0	0
TTCGTAAGCGCTAACGCATTTTTGTT_CCAACAAAAGGAAACGTATTTATTGA	3	8	10	9	17	22	47	30
AACTCAAATAATAAAAACTTTCTGAC_CCAACAAAAGGAAACGTATTTATTGA	58	12	11	6	6	6	7	1
TGCGAAAGCTTGAATAGCTTTAAATC_CCAACAAAAGGAAACGTATTTATTGA	107	18	23	15	28	23	24	6
AAATGAAGGACGAAGTCGTTTGCTAA_CCAACAAAAGGAAACGTATTTATTGA	47	12	19	14	11	37	19	11
AAGGAAAACGAGAAGAAGATTGTGGC_CCAACAAAAGGAAACGTATTTATTGA	55	10	16	12	19	10	12	8
CCGGGAAAAACTAAATAGCTTTGCAT_CCAACAAAAGGAAACGTATTTATTGA	21	6	12	4	3	9	5	4
TTTTCAAACGCTAAGGATTTTATCGT_CCAACAAAAGGAAACGTATTTATTGA	43	2	1	2	2	2	0	0
CCTGCAAGAAGCAATGTACTTAACGT_CCAACAAAAGGAAACGTATTTATTGA	59	6	9	7	13	6	1	1
TGCGGAAACGGCAACGTTATTCTCTG_CCAACAAAAGGAAACGTATTTATTGA	24	8	4	3	2	5	1	1
AGTTAAATAGTAAACCCAATTTAGTG_CCAACAAAAGGAAACGTATTTATTGA	15	0	0	0	0	0	0	0
TCGGCAACTTGAAATTCTCTTCTAGG_CCAACAAAAGGAAACGTATTTATTGA	30	15	6	4	4	2	3	3
GATCCGATATCGGTACCAGTTTGTAC_CCAACAAAAGGAAACGTATTTATTGA	151	28	21	7	20	11	25	8
TCAGAAATAGCGTTTTAAA_CCAACAAAAGGAAACGTATTTATTGA	7	2	2	0	1	0	2	4
ACCTCAACAGAGAACACTATTAGATT_CCAACAAAAGGAAACGTATTTATTGA	27	2	0	0	1	1	0	0
CTCACAAAGATGAAATCACTTTAGTT_CCAACAAAAGGAAACGTATTTATTGA	80	37	32	22	23	17	16	8
ATTCCAAAGCATAAGGACTTTCTGTG_CCAACAAAAGGAAACGTATTTATTGA	21	15	5	8	8	12	10	16
AGCGCAAAATGAAATATCATTGGTAA_CCAACAAAAGGAAACGTATTTATTGA	39	9	7	1	2	2	0	0
TTCTTAAACCGGAAAGGTTTTAGGCCG_CCAACAAAAGGAAACGTATTTATTGA	60	5	18	13	18	15	15	3
CGTCGAATTTTCAACATCTTTGCCGG_CCAACAAAAGGAAACGTATTTATTGA	351	112	63	63	66	56	58	24
ACCACAATCCGCAAATAGCTTGTTAA_CCAACAAAAGGAAACGTATTTATTGA	23	7	20	23	29	38	54	31
GCATAAACATGTAATGGTGTTTTCTA_CCAACAAAAGGAAACGTATTTATTGA	28	12	15	6	4	6	6	1
AACTTAAATGATAATCGACTTGAGGG_CCAACAAAAGGAAACGTATTTATTGA	290	71	82	72	83	109	163	81
GGTACAAATTTTAAAAGCTTTCCGAA_CCAACAAAAGGAAACGTATTTATTGA	21	8	6	8	5	2	8	0
CTGCTAATCACTAAGGAGGTTTACAC_CCAACAAAAGGAAACGTATTTATTGA	121	22	20	16	23	18	24	11
CGGACAAGTTAAAAAATTTTTAGTTC_CCAACAAAAGGAAACGTATTTATTGA	71	48	44	28	21	25	39	19
CTAAGAATTAAGAATGGCGTTTTAAA_CCAACAAAAGGAAACGTATTTATTGA	1	5	1	0	0	0	0	0
TTGTTAAAAGGGAAATAGATTCAATG_CCAACAAAAGGAAACGTATTTATTGA	1	0	0	0	0	0	0	0
CTTCAAACACCAAATCTCCTTCGCAT_CCAACAAAAGGAAACGTATTTATTGA	113	28	28	23	23	17	16	8
TTAACAATGGGTAAAGTCATTGGTAA_CCAACAAAAGGAAACGTATTTATTGA	15	3	4	4	2	4	3	0
TTATAAACATACAAATATTTTCTTAG_CCAACAAAAGGAAACGTATTTATTGA	15	2	3	0	0	0	1	0
AGCATAAACGGCAACGAAGTTCTTCC_CCAACAAAAGGAAACGTATTTATTGA	106	18	6	15	23	11	10	11
CCTCCAATCGAAAAGGGTCTTCTTTG_CCAACAAAAGGAAACGTATTTATTGA	37	5	7	2	0	0	0	0
AAATGAACTTTCAAGTGTATTAGTAT_CCAACAAAAGGAAACGTATTTATTGA	162	32	33	24	24	29	19	15
TTAAGAACGCTTAATAAGATTTTCTA_CCAACAAAAGGAAACGTATTTATTGA	60	11	12	17	16	12	5	5
TTCGGAACTCTTAAGTGGCTTTTTAA_CCAACAAAAGGAAACGTATTTATTGA	110	19	26	12	13	13	25	6
CGACCAAACATTAAAATTTTTTCTCG_CCAACAAAAGGAAACGTATTTATTGA	29	8	1	4	4	2	0	1
ATAAAAACCTGTAAGACTATTAATCT_CCAACAAAAGGAAACGTATTTATTGA	8	1	1	0	0	1	3	2
ACTGAAATCAACAATTAGTTTTACCA_CCAACAAAAGGAAACGTATTTATTGA	138	33	38	31	16	25	22	12
TACAAAATAATGAATCAAGTTAAACC_CCAACAAAAGGAAACGTATTTATTGA	54	14	16	12	8	2	11	0
TATATAACAATCAAGACGGTTCGTCT_CCAACAAAAGGAAACGTATTTATTGA	35	4	9	10	10	9	16	11
CCATCAACCAACAACATACTTGCCGA_CCAACAAAAGGAAACGTATTTATTGA	15	6	13	5	14	11	4	1
GGACAAAAGGGGAAAGGCTTTTTGAC_CCAACAAAAGGAAACGTATTTATTGA	100	30	14	4	17	15	36	11
ACGTTAATGGATAATATACTTGCTCG_CCAACAAAAGGAAACGTATTTATTGA	133	31	38	94	133	167	488	400
AAAATAACTGGCAATAGCTTTAGTGC_CCAACAAAAGGAAACGTATTTATTGA	11	4	1	0	0	0	2	0
AGTGTAATCGTAAAACAACTTGGCTA_CCAACAAAAGGAAACGTATTTATTGA	46	8	6	2	7	2	5	4
AGGGAAATCGTTAACAAGGTTCTCCG_CCAACAAAAGGAAACGTATTTATTGA	109	21	27	12	19	8	6	0
CCCAAAAGACTGAATCAGCTTGGGGA_CCAACAAAAGGAAACGTATTTATTGA	20	6	1	3	12	8	14	7
TTCATAAAGCTTAAAACACTTTTCGC_CCAACAAAAGGAAACGTATTTATTGA	3	1	0	0	0	0	0	0
TTTCGAAGAATGAATTGTATTAAGCC_CCAACAAAAGGAAACGTATTTATTGA	126	18	13	12	10	6	20	3
CGCGTAACGTTAAAATCTCTTCTTGG_CCAACAAAAGGAAACGTATTTATTGA	59	9	16	17	24	19	23	12
CAAACAAATGAGAATTCATTTATGCT_CCAACAAAAGGAAACGTATTTATTGA	21	9	5	2	3	4	5	0
TCTATAACACCTAATACCTTTCTCGC_CCAACAAAAGGAAACGTATTTATTGA	30	4	3	2	0	0	0	0
ATCCAAATATTCAAAGCCCTTTCGTT_CCAACAAAAGGAAACGTATTTATTGA	21	6	7	6	1	12	10	1
CTTAGAATCGTAAAATGTGTTTTTGG_CCAACAAAAGGAAACGTATTTATTGA	4	0	3	1	1	0	0	0
CCCACAACAGCGAAGAGTGTTTTACG_CCAACAAAAGGAAACGTATTTATTGA	14	2	0	0	0	0	1	0
GTCATAATCATAAAGTTTATTTAAGC_CCAACAAAAGGAAACGTATTTATTGA	84	10	18	22	15	20	15	2
TAGAAAAGCGATAATCTTGTTGTTCG_CCAACAAAAGGAAACGTATTTATTGA	68	17	34	23	35	40	46	7
TCGTCAACTGGGAATGTCGTTATGAA_CCAACAAAAGGAAACGTATTTATTGA	4	1	1	2	0	0	2	0
ATCAAAATTAGAAAAGCGGTTCTGAC_CCAACAAAAGGAAACGTATTTATTGA	26	8	7	7	6	9	9	13
TTTAAAAATCCGAACCTGTTTATCGT_CCAACAAAAGGAAACGTATTTATTGA	14	1	1	2	2	5	2	3
CGGACAAATGTAAATCTGGTTAGCCT_CCAACAAAAGGAAACGTATTTATTGA	21	11	6	5	1	3	0	0
ATAATAAACTTGAACGTTATTAGAAG_CCAACAAAAGGAAACGTATTTATTGA	49	5	5	1	3	3	1	0
TCAGAAAAGGCAAAGGCTATTAATCG_CCAACAAAAGGAAACGTATTTATTGA	36	9	8	11	17	33	38	33
AATTTAAAAACGAATCCATTTATCGA_CCAACAAAAGGAAACGTATTTATTGA	39	10	17	10	15	7	16	14
TATAAAAGGTATAAAGCCTTTGCCAA_CCAACAAAAGGAAACGTATTTATTGA	86	19	10	13	18	19	17	9
TAACCAAAAACAAATGCACTTGCTCG_CCAACAAAAGGAAACGTATTTATTGA	60	8	4	6	10	8	9	1
CGCCGAACAGAAAACGGCTTTGTGTC_CCAACAAAAGGAAACGTATTTATTGA	45	7	8	13	10	20	11	7
ATATAAACAAGCAAGATATTTAATAG_CCAACAAAAGGAAACGTATTTATTGA	31	8	8	12	13	8	10	8
CAACCAATAGTTAATTTAGTTGACGT_CCAACAAAAGGAAACGTATTTATTGA	52	18	9	3	6	8	8	1
CACAGAACACTAAATAACCTTGGGTG_CCAACAAAAGGAAACGTATTTATTGA	16	4	7	0	2	0	8	4
AAGGTAATTTGGAACCCGTTTGAACC_CCAACAAAAGGAAACGTATTTATTGA	39	11	13	5	6	0	9	1
GACGAAATACAGAATTGTTTTGAGTG_CCAACAAAAGGAAACGTATTTATTGA	60	14	12	6	10	10	6	2
TACGGAAAAATTAACGGGGTTCGACG_CCAACAAAAGGAAACGTATTTATTGA	56	10	17	10	11	13	12	13
CACCAAAATTGCAACTATCTTTTTGC_CCAACAAAAGGAAACGTATTTATTGA	24	8	6	6	6	8	7	2
TTTCTAAATCGGAAACCTTTTCATCG_CCAACAAAAGGAAACGTATTTATTGA	4	2	3	0	1	3	1	0
CCAAAAAGCCCAAAGAAGGTTGAAAG_CCAACAAAAGGAAACGTATTTATTGA	86	14	13	12	16	11	25	2
GATCTAAACGGGAATTAATTTACGCC_CCAACAAAAGGAAACGTATTTATTGA	44	16	14	6	8	13	9	5
CGGTGAACTTCGAATGTAATTTTTGT_CCAACAAAAGGAAACGTATTTATTGA	50	10	12	14	8	8	2	2
AATGTAAACATGAAGGGGTTTTACGT_CCAACAAAAGGAAACGTATTTATTGA	26	5	6	4	0	2	2	2
CCAGTAACGTCGAAAAAGCTTGGGGT_CCAACAAAAGGAAACGTATTTATTGA	45	9	11	8	6	4	7	2
TTACAAATAAGCAAGCATTTTAGTTG_CCAACAAAAGGAAACGTATTTATTGA	34	6	3	1	8	4	2	0
ATAAAAAAGATTAATTTGTTTGCGAT_CCAACAAAAGGAAACGTATTTATTGA	6	0	5	0	1	0	0	0
TTAAAAATTTGGAACGTAGTTTGGTG_CCAACAAAAGGAAACGTATTTATTGA	30	8	6	4	9	5	4	0
AATCAAATCAGGAAGTATTTTAAACT_CCAACAAAAGGAAACGTATTTATTGA	25	3	5	5	10	7	7	1
TAGAGAACGAAGAACGTAATTGACGA_CCAACAAAAGGAAACGTATTTATTGA	79	18	17	9	21	14	15	5
ATTGCAATCATTAACTATGTTGAGTA_CCAACAAAAGGAAACGTATTTATTGA	208	38	38	36	53	45	52	29
TATGGAAACCCAAACTATGTTCCTCT_CCAACAAAAGGAAACGTATTTATTGA	49	11	3	4	1	6	10	1
GTTGAAACATGCAAATTCGTTAGTGT_CCAACAAAAGGAAACGTATTTATTGA	98	15	14	11	12	9	7	4
CATTGAACTAATAAAGGGGTTTTGAA_CCAACAAAAGGAAACGTATTTATTGA	32	15	14	8	5	9	9	5
CTGTTAATTAACAATGTGTTTGCAAA_CCAACAAAAGGAAACGTATTTATTGA	35	13	2	2	0	0	1	0
AAATCAACCGCGAAAATAGTTGTTCT_CCAACAAAAGGAAACGTATTTATTGA	43	3	6	5	7	0	4	2
AACGTAAGATGGAATCTGTTTGAGGG_CCAACAAAAGGAAACGTATTTATTGA	13	8	0	1	2	1	0	0
TTCAAAATCTTAAACGCAGTTAAAGC_CCAACAAAAGGAAACGTATTTATTGA	39	10	11	2	5	2	9	4
TTGCTAAGTCGAAAAAATGTTATGAG_CCAACAAAAGGAAACGTATTTATTGA	22	2	0	2	2	0	6	2
GACGGAAAATACAACACAATTTGTCC_CCAACAAAAGGAAACGTATTTATTGA	60	11	11	9	10	11	4	1
TGAGGAACCATTAAAGTGTTTACAGT_CCAACAAAAGGAAACGTATTTATTGA	15	9	3	5	4	5	3	2
ATCATAACCATCAAGCGTTTTTGTAC_CCAACAAAAGGAAACGTATTTATTGA	16	3	0	0	0	0	0	0
TCTGTAACGTTCAATTTAGTTCAGCT_CCAACAAAAGGAAACGTATTTATTGA	71	7	9	8	9	9	16	3
CGGATCCGATATCGGTACCTTTTGTT_CCAACAAAAGGAAACGTATTTATTGA	24	4	2	3	6	3	6	4
TATGTAAACTTGAAATGAGTTTCGGC_CCAACAAAAGGAAACGTATTTATTGA	27	6	5	5	3	0	0	0
AACACAATATGAAACACAGTTAGTTG_CCAACAAAAGGAAACGTATTTATTGA	25	5	1	0	0	0	0	0
AGCTAAAATGGCCTTTTTGT_CCAACAAAAGGAAACGTATTTATTGA	97	18	27	18	23	35	32	19
GTCATAAAGCCCAATCGTTTTTATAA_CCAACAAAAGGAAACGTATTTATTGA	104	21	26	13	9	12	16	7
AATCTAAAGTTCAAGTCTATTGGGGA_CCAACAAAAGGAAACGTATTTATTGA	70	18	19	17	29	23	19	11
GGCTCAACCTCGAATATTGTTCACAC_CCAACAAAAGGAAACGTATTTATTGA	264	62	47	45	51	47	35	22
ATTATAACACTCAAGTCGATTTCCTT_CCAACAAAAGGAAACGTATTTATTGA	33	8	8	11	9	7	5	2
TCTTCAAGTACAAACCTTATTTTCAT_CCAACAAAAGGAAACGTATTTATTGA	9	1	8	1	4	0	1	0
AGAACAAAGCAGAAGGAAGTTGAATT_CCAACAAAAGGAAACGTATTTATTGA	37	11	8	7	9	7	5	3
CTCAAAAAGTATAACTATTTTTTTAA_CCAACAAAAGGAAACGTATTTATTGA	1	0	0	0	0	0	0	0
AGAGTAACGGCTAAGGTTATTTGGAA_CCAACAAAAGGAAACGTATTTATTGA	87	21	29	13	28	22	21	14
CCTATAAGAATCAAAAAAATTAGCGT_CCAACAAAAGGAAACGTATTTATTGA	86	31	41	37	36	53	64	34
CTTTTAAGGCTGAAGCGAGTTGCGGG_CCAACAAAAGGAAACGTATTTATTGA	9	2	0	0	0	0	0	0
AGTTCAATTCGAAAATAATTTAGTTC_CCAACAAAAGGAAACGTATTTATTGA	54	14	11	8	10	17	13	3
TTTCAAATAGCCAACCTCCTTCAACC_CCAACAAAAGGAAACGTATTTATTGA	10	1	0	0	1	1	1	0
TTTTTAAGATAGAAAGACTTTTGTGA_CCAACAAAAGGAAACGTATTTATTGA	10	3	2	4	4	15	18	12
ATTCTAACTGGCAACTTATTTAACCA_CCAACAAAAGGAAACGTATTTATTGA	125	15	10	13	19	26	30	15
CTGGGAACAAGTAAAGAAGTTTCACA_CCAACAAAAGGAAACGTATTTATTGA	11	2	2	0	0	0	0	0
AGAGTAACGATAAGAGGTTTATTGT_CCAACAAAAGGAAACGTATTTATTGA	5	7	1	5	2	1	2	0
AATTGAACCGTTAAATCGTTTGTCAT_CCAACAAAAGGAAACGTATTTATTGA	39	8	2	4	5	4	1	2
AAAGCAACAACGAATTAAATTGCAAT_CCAACAAAAGGAAACGTATTTATTGA	20	6	1	1	2	1	3	2
AACCTAATGTCGAAAATATTTCTGAC_CCAACAAAAGGAAACGTATTTATTGA	15	1	3	0	0	0	0	0
CTCATAATCTGTAAAGGTTTTAATGG_CCAACAAAAGGAAACGTATTTATTGA	14	3	4	4	2	5	9	5
TGTTGAACCAGTAAATTAATTCGAGC_CCAACAAAAGGAAACGTATTTATTGA	20	9	5	2	2	0	0	0
GGTACAACAACAAAAAGAATTTCTCG_CCAACAAAAGGAAACGTATTTATTGA	14	4	1	1	3	1	1	0
GATTTAAAGGGCAATAAACTTCTTGT_CCAACAAAAGGAAACGTATTTATTGA	64	17	26	11	8	9	6	13
TGCTAAAACGTTAATTAATTTTTCAT_CCAACAAAAGGAAACGTATTTATTGA	24	1	0	9	4	12	12	6
AGTAAAAGCGAGAAACGGCTTGGATT_CCAACAAAAGGAAACGTATTTATTGA	8	2	3	6	5	11	16	6
CGTATAAGAAATAATTAAGTTATGCT_CCAACAAAAGGAAACGTATTTATTGA	172	39	27	30	24	35	42	30
ATTTTAATTTACAAGGAAATTTCTGT_CCAACAAAAGGAAACGTATTTATTGA	99	30	28	17	15	25	12	9
GCTGCAAGGTAGAAGTTCGTTAATTC_CCAACAAAAGGAAACGTATTTATTGA	133	33	33	19	29	17	18	7
TCAGAAAGTTACAATGTGCTTGACGT_CCAACAAAAGGAAACGTATTTATTGA	5	0	1	0	0	0	0	0
GTATCAAACTTTAACCCGCTTCTATA_CCAACAAAAGGAAACGTATTTATTGA	34	11	11	10	6	19	7	7
CTCTCAAGGCACAAGTAACTTCGTAT_CCAACAAAAGGAAACGTATTTATTGA	1	0	0	0	0	0	0	0
AACAGAACGGGGAATTAGGTTGACGG_CCAACAAAAGGAAACGTATTTATTGA	233	75	52	37	35	23	28	19
CGGGAAAGATCTAAGTATATTTGCAT_CCAACAAAAGGAAACGTATTTATTGA	29	6	13	10	15	10	19	14
ACGCGAAACGCCAAGTCACTTTGAAC_CCAACAAAAGGAAACGTATTTATTGA	16	6	3	12	13	25	25	16
CTTGAAACAAGCAAGTTTATTTAGAT_CCAACAAAAGGAAACGTATTTATTGA	46	13	20	16	7	8	6	2
GCGGGAAGCGGCAAATCTCTTGTACT_CCAACAAAAGGAAACGTATTTATTGA	22	5	4	4	5	5	7	1
TCTCGAAAGTTGAACCTGATTTTGCT_CCAACAAAAGGAAACGTATTTATTGA	15	4	1	0	1	0	0	0
AAAAAAAAAACGGAAGGTGCTTATACT_CCAACAAAAGGAAACGTATTTATTGA	2	1	0	0	0	0	0	0
GCTACAAAAACGAACTGCTTTGACCT_CCAACAAAAGGAAACGTATTTATTGA	61	16	19	15	10	9	8	3
GAACGAAACACAAAGCGGCTTGACGC_CCAACAAAAGGAAACGTATTTATTGA	35	6	6	3	1	6	4	0
TCGTGAACCTGTAATATCCTTAAGCG_CCAACAAAAGGAAACGTATTTATTGA	32	12	7	6	8	12	12	4
TTAATAATAGAAAATACAATTTCTTA_CCAACAAAAGGAAACGTATTTATTGA	1	0	0	0	0	0	0	0
CGTTCAATCTACAAGCTCGTTTTAAG_CCAACAAAAGGAAACGTATTTATTGA	92	22	35	36	36	47	35	20
TAGGGAAATCCTAATAAACTTATGGT_CCAACAAAAGGAAACGTATTTATTGA	20	5	6	12	11	4	6	0
GAGTTAAAAGTAAATATCATTTCATC_CCAACAAAAGGAAACGTATTTATTGA	6	5	4	4	6	9	5	1
AGTTTAAGACGGAAGGCGATTGATAT_CCAACAAAAGGAAACGTATTTATTGA	79	9	2	22	11	20	14	13
ACTCTAATTATGAATTGACTTATGAA_CCAACAAAAGGAAACGTATTTATTGA	35	6	13	5	1	3	4	0
CCACTAAAAAAAAAATACTTGGGAC_CCAACAAAAGGAAACGTATTTATTGA	2	0	1	0	0	0	0	0
AACGGAAATTAGAAGGGTGTTGGGTG_CCAACAAAAGGAAACGTATTTATTGA	105	19	11	13	16	13	7	5
AACTCAAGCGATAAAGAGGTTAGGAG_CCAACAAAAGGAAACGTATTTATTGA	52	6	7	11	5	5	8	2
GTATAAAATTAGAATTCCTTTTGTTG_CCAACAAAAGGAAACGTATTTATTGA	26	10	6	13	8	11	15	1
AAAGAAACCTAAAATAGCCTTGAGTG_CCAACAAAAGGAAACGTATTTATTGA	53	14	15	8	15	14	11	2
GCTTAAACTTGAAAGGCGTTTCTTAC_CCAACAAAAGGAAACGTATTTATTGA	64	14	4	10	20	15	10	5
TTGCAAAGTGGAAATGTTATTTAGGT_CCAACAAAAGGAAACGTATTTATTGA	22	6	3	8	0	6	2	1
CTAGGAATAACAAATTCGCTTACCGA_CCAACAAAAGGAAACGTATTTATTGA	25	0	0	0	0	0	0	0
AATTGAATATGTAAAGCGTTTCGAAG_CCAACAAAAGGAAACGTATTTATTGA	46	20	10	19	22	23	19	17
TTCTAAACGATCAAACGAATTGAAAA_CCAACAAAAGGAAACGTATTTATTGA	138	37	39	26	26	20	41	13
TCCTTAAATAGTAATGTGTTTGTAGG_CCAACAAAAGGAAACGTATTTATTGA	17	1	5	0	2	2	0	0
TAATAAAAAAGTAATCACTTTTTGCT_CCAACAAAAGGAAACGTATTTATTGA	54	14	9	5	5	8	3	3
ATAGGAATATTTAAGTATTTTTTCCG_CCAACAAAAGGAAACGTATTTATTGA	12	2	1	0	1	2	2	0
AAATAAATATATAAGAGAGTTTAGTC_CCAACAAAAGGAAACGTATTTATTGA	7	4	6	2	4	4	4	3
AATTTAAACAGGAAGGGGGTTGGAGT_CCAACAAAAGGAAACGTATTTATTGA	25	4	3	1	5	2	1	0
GTACCAAAGGATAATAAGCTTTCGGG_CCAACAAAAGGAAACGTATTTATTGA	52	13	10	4	10	3	11	1
ATAACAAATTGGAAACTTCTTCTGTT_CCAACAAAAGGAAACGTATTTATTGA	18	5	2	1	0	0	0	0
ATTGCAAATAGGAAAATGATTAGAAC_CCAACAAAAGGAAACGTATTTATTGA	23	4	8	4	0	0	1	0
GGGTCAATATCAAAGAAAATTGTAAT_CCAACAAAAGGAAACGTATTTATTGA	14	6	4	3	0	4	1	0
AAACCAACGCTTAAAGGCGTTGATTG_CCAACAAAAGGAAACGTATTTATTGA	18	2	1	4	4	2	4	3
TTCTAAATAAGAAATAGCATTTGTTA_CCAACAAAAGGAAACGTATTTATTGA	106	34	52	24	34	21	36	5
AGCCGAATCCTGAAGTCACTTGCGAA_CCAACAAAAGGAAACGTATTTATTGA	52	9	15	22	9	12	5	3
GCTTGAACGTTTAATGGTTTTAGCAA_CCAACAAAAGGAAACGTATTTATTGA	24	3	7	3	4	5	5	6
CGGTACCTCGTTAATATGATTGTGTC_CCAACAAAAGGAAACGTATTTATTGA	2	0	0	0	0	0	0	0
CACACAAATCTAAACCTATTCGCCT_CCAACAAAAGGAAACGTATTTATTGA	68	22	28	13	19	13	9	6
CAACGAAGTTCTAACAGGATTATCGT_CCAACAAAAGGAAACGTATTTATTGA	26	6	0	0	0	0	0	0
TACTGAAAAATTAAGAGTTTTATCTC_CCAACAAAAGGAAACGTATTTATTGA	11	3	1	6	6	3	7	5
CTCACAACTAACAAAAGTCTTAGGAA_CCAACAAAAGGAAACGTATTTATTGA	5	0	5	5	2	11	7	13
AATCCAACTATTAAAGGCTTTAACTC_CCAACAAAAGGAAACGTATTTATTGA	34	1	6	4	9	7	12	7
CTCTAAAATTGGAAAACAATTGGTTT_CCAACAAAAGGAAACGTATTTATTGA	1	0	0	0	0	0	0	0
ATAAAAAATAATAATTACTTTTGTTA_CCAACAAAAGGAAACGTATTTATTGA	1	0	0	0	0	0	0	0
TCTTAAACTTTCAATAATGTTGAAAT_CCAACAAAAGGAAACGTATTTATTGA	17	8	17	20	12	11	25	9
ACATCAATAGGAAATGTTGTTTACTA_CCAACAAAAGGAAACGTATTTATTGA	41	8	8	5	10	7	7	3
TCAGAAAAATTTAAAGTAATTGAGCA_CCAACAAAAGGAAACGTATTTATTGA	16	6	4	2	4	11	16	4
GACGAAACGCGAAACCAAATTCAAAA_CCAACAAAAGGAAACGTATTTATTGA	12	10	4	6	10	5	1	2
CTTTTAATCGAAAATTTATTTGTGAT_CCAACAAAAGGAAACGTATTTATTGA	42	16	17	12	6	10	11	5
TCATAAAGTAAGAAGTGATTTTTGAG_CCAACAAAAGGAAACGTATTTATTGA	18	2	1	3	3	2	3	4
AATTAAAGTAACAAGTGATTTTTAAA_CCAACAAAAGGAAACGTATTTATTGA	25	5	15	4	3	7	6	0
GAAACAATTATAAAATACATTCGAAG_CCAACAAAAGGAAACGTATTTATTGA	25	4	10	2	2	5	8	4
GACCTAATATTAAATATCTTTCAACA_CCAACAAAAGGAAACGTATTTATTGA	15	4	12	6	2	4	6	3
TTTAGAATTTCCAAAAGGTTTAGACA_CCAACAAAAGGAAACGTATTTATTGA	19	2	4	4	3	1	2	0
CATGTAATATTTAAGCTAGTTTAGGC_CCAACAAAAGGAAACGTATTTATTGA	8	2	4	0	3	0	0	0
AACAGAAAACCTAATATTTTTGGGGT_CCAACAAAAGGAAACGTATTTATTGA	126	31	34	26	33	31	36	24
GGCCCAAATCATAATCGTGTTATTGC_CCAACAAAAGGAAACGTATTTATTGA	406	89	86	64	91	91	63	29
TTGGTAAAAAGTAATCGGGTTGATGA_CCAACAAAAGGAAACGTATTTATTGA	74	18	21	6	8	4	8	5
TCCGATATCGGTACCATGTTTTTGAG_CCAACAAAAGGAAACGTATTTATTGA	21	7	1	5	9	7	9	2
TATAGAACTTAAAAAGTCGTTCGTTA_CCAACAAAAGGAAACGTATTTATTGA	19	4	3	0	1	0	0	0
AGTTAAAACTGAAAGGTGATTTGAAA_CCAACAAAAGGAAACGTATTTATTGA	47	13	8	7	9	9	12	6
ATTCAAATGTGGAAGGGGTTTTCAAT_CCAACAAAAGGAAACGTATTTATTGA	18	5	3	14	6	1	11	5
CCTATAACCAACAACAGTTTTCTCTT_CCAACAAAAGGAAACGTATTTATTGA	34	5	5	0	1	0	2	0
TCTAGAATAAACAAACAACTTGTGTA_CCAACAAAAGGAAACGTATTTATTGA	21	3	4	10	7	3	9	7
AGGTAAATATGCAAGCCATTTTGTAC_CCAACAAAAGGAAACGTATTTATTGA	1	0	0	1	0	0	0	0
ACTTGAACGGCTAACGCAGTTCAGTG_CCAACAAAAGGAAACGTATTTATTGA	42	7	14	4	10	1	2	0
ATAGCAATCTTGAAATGTGTTCCACA_CCAACAAAAGGAAACGTATTTATTGA	241	54	42	38	33	51	39	16
ACCTCAACTTAGAAACATCTTTTGTT_CCAACAAAAGGAAACGTATTTATTGA	23	8	2	2	0	0	0	0
TTTGAAAGAGTTAATTAGATTATCTC_CCAACAAAAGGAAACGTATTTATTGA	12	5	1	2	1	3	7	2
CGATAAAAGTAAAAATAAGTTATAGA_CCAACAAAAGGAAACGTATTTATTGA	31	2	12	1	3	1	7	5
CTGGAAAGCGTCAACAATTTTTTCCA_CCAACAAAAGGAAACGTATTTATTGA	128	39	30	33	37	30	36	15
AGTTTAAAATGAAAACCCGTTCATCT_CCAACAAAAGGAAACGTATTTATTGA	7	0	4	3	9	0	2	3
CGTTCAAACGGCAACTTTGTTTACAG_CCAACAAAAGGAAACGTATTTATTGA	25	10	3	3	2	3	11	5
CAGCCAACAAGTAACATGTTTCTCGG_CCAACAAAAGGAAACGTATTTATTGA	17	8	8	2	2	7	1	2
CATAGAAGTTCAAATGTATTTATTTT_CCAACAAAAGGAAACGTATTTATTGA	8	1	0	1	1	3	2	0
GTACCAAATTGCAACGTATTTAAGTT_CCAACAAAAGGAAACGTATTTATTGA	5	1	0	0	0	0	0	0
ACCAAAAAAAAAGAAAACGATTTGCTA_CCAACAAAAGGAAACGTATTTATTGA	2	0	1	0	0	1	0	0
TTGTAAACGTGGAACTCGATTGGTAA_CCAACAAAAGGAAACGTATTTATTGA	9	0	0	0	0	0	0	0
ATCCAAAATGCTAATGGCGTTAGGTA_CCAACAAAAGGAAACGTATTTATTGA	51	8	12	2	2	2	0	4
ATAAAAATCGGTAAGGCGTTTATACG_CCAACAAAAGGAAACGTATTTATTGA	19	2	6	3	1	0	0	0
AAAAGAATCTTCAACGATCTTTTAAC_CCAACAAAAGGAAACGTATTTATTGA	16	2	3	2	3	0	0	0
TAAAAAAAAAGCGAACGAGATTATGTT_CCAACAAAAGGAAACGTATTTATTGA	1	0	0	0	0	0	0	1
TTATAAAGTTCTAATCCTTTTTGCTT_CCAACAAAAGGAAACGTATTTATTGA	12	0	0	1	0	0	0	0
ATAATAAGGAGCAAATTGATTAATTA_CCAACAAAAGGAAACGTATTTATTGA	102	31	39	34	29	40	22	11
TAGTGAAATGTAAAGTTATTTATACC_CCAACAAAAGGAAACGTATTTATTGA	31	4	6	13	11	7	8	0
ACGAGAACTTGCAACGAAATTAGCAA_CCAACAAAAGGAAACGTATTTATTGA	82	29	21	21	15	16	5	5
ATAAGAAGTCCGAATCAAATTTCCCT_CCAACAAAAGGAAACGTATTTATTGA	17	0	7	12	8	7	7	7
ATTCAAACAACGAATAAGTTTAAGGC_CCAACAAAAGGAAACGTATTTATTGA	16	1	0	0	1	6	8	2
AAGCCAAAGATCAAGGTACTTTAGAT_CCAACAAAAGGAAACGTATTTATTGA	84	25	21	19	31	22	19	7
CTCATAATGTACAATGAAATTGTGGA_CCAACAAAAGGAAACGTATTTATTGA	131	25	23	10	20	12	15	6
TGCCTAATTTTTAAGCGAGTTATTGA_CCAACAAAAGGAAACGTATTTATTGA	35	8	13	12	3	7	2	0
GCCATAAAGTGGAAGAAAATTCCTTC_CCAACAAAAGGAAACGTATTTATTGA	12	3	6	0	1	5	0	1
CTTAAAATCTTAAAAGGTATTGACGA_CCAACAAAAGGAAACGTATTTATTGA	50	11	13	12	8	4	13	8
TAAACAATTAGTAATCGGCTTTCCCA_CCAACAAAAGGAAACGTATTTATTGA	1	0	0	0	1	0	0	0
ATACTAACGCGCAACATACTTTGTTC_CCAACAAAAGGAAACGTATTTATTGA	13	3	1	5	2	0	0	0
TCGTAAATGTTGAATGATGTTGTCGC_CCAACAAAAGGAAACGTATTTATTGA	57	14	5	21	32	55	58	43
CCATAAATTGTTAACGCTCTTTTATG_CCAACAAAAGGAAACGTATTTATTGA	178	58	69	40	71	49	51	25
GGGCAAATTTGTAATTGAATTTAGTT_CCAACAAAAGGAAACGTATTTATTGA	43	12	9	5	15	14	13	10
TCGATAATAGGGAATACCGTTTGGAT_CCAACAAAAGGAAACGTATTTATTGA	82	28	14	16	14	13	12	4
ATTCCAAATTATAATTGTTTTTGCTA_CCAACAAAAGGAAACGTATTTATTGA	82	16	10	15	13	11	20	6
AAACCAAACCAAAATGTTCTTCAAGA_CCAACAAAAGGAAACGTATTTATTGA	46	5	3	10	5	6	19	3
TAGGAAATATTCAACCATGTTCCGGG_CCAACAAAAGGAAACGTATTTATTGA	19	0	1	2	1	1	1	1
AATAGAACTGACAAAAACATTTTGAG_CCAACAAAAGGAAACGTATTTATTGA	38	12	14	9	11	11	9	3
CTCTGAACTTCCAAGCTAGTTTTCAT_CCAACAAAAGGAAACGTATTTATTGA	93	24	21	20	25	8	17	18
GTTTGAAAGGGTAAATGGGTTAGGTG_CCAACAAAAGGAAACGTATTTATTGA	47	17	16	16	15	8	7	1
CTGGTAATATGAAAAATTTTTCTTTT_CCAACAAAAGGAAACGTATTTATTGA	6	0	0	0	0	2	6	4
CCTAGAAATCTCAAAGCATTTATCTA_CCAACAAAAGGAAACGTATTTATTGA	7	2	0	0	0	0	0	0
CTGTAAAAACAAAATGCGCTTGAGGA_CCAACAAAAGGAAACGTATTTATTGA	22	13	7	9	11	22	21	5
ATTTTAACAGAAAATAAGCTTGGCGC_CCAACAAAAGGAAACGTATTTATTGA	156	39	38	35	30	57	65	52
AGTTTAAAATGGAAACAACTTGGTCA_CCAACAAAAGGAAACGTATTTATTGA	1	0	0	0	0	0	0	0
CAATGAAATAAAAAATGCGTTTAGAA_CCAACAAAAGGAAACGTATTTATTGA	49	8	2	2	8	6	2	5
CTTATAAACGTTAAGTTGATTATAAT_CCAACAAAAGGAAACGTATTTATTGA	61	23	31	8	15	28	19	10
GCGACAACAAGGAAAGTTGTTAGGGG_CCAACAAAAGGAAACGTATTTATTGA	65	22	14	1	6	3	7	4
TTTAAAAATAAGAAGATTTTACCTG_CCAACAAAAGGAAACGTATTTATTGA	1	0	0	1	0	0	0	0
AATTTAACTCGCAATGGAATTTACAG_CCAACAAAAGGAAACGTATTTATTGA	25	10	1	0	4	4	7	5
AAGATAAAAAAAAATAGTTTTCTAC_CCAACAAAAGGAAACGTATTTATTGA	2	0	0	0	0	0	0	0
CTACGAACGTAAAACCTGATTATGAA_CCAACAAAAGGAAACGTATTTATTGA	34	3	10	9	7	11	6	10
CTAGGAATTTTTAAGCAGATTATTTA_CCAACAAAAGGAAACGTATTTATTGA	21	4	12	3	6	6	0	5
ACAAGAAGTCAGAACGAAATTCTCAT_CCAACAAAAGGAAACGTATTTATTGA	26	1	1	2	3	3	2	0
TCTTGAAATTGAAACTCAGTTGATAA_CCAACAAAAGGAAACGTATTTATTGA	21	6	11	11	11	6	12	0
GTCCGAAGATTTAATATGATTCGAAA_CCAACAAAAGGAAACGTATTTATTGA	24	9	19	4	4	1	7	2
ATACAAATCTGTAAGTGATTTGACTT_CCAACAAAAGGAAACGTATTTATTGA	20	3	3	0	2	2	0	1
ATTCGAAAATTTAAGCCCTTTTACTA_CCAACAAAAGGAAACGTATTTATTGA	22	12	5	1	6	4	4	1
AATGTAAGATGCAAGTTAATTCGTGG_CCAACAAAAGGAAACGTATTTATTGA	21	2	10	1	4	4	4	0
TAGTCAAATCCTAATACATTTCTTTC_CCAACAAAAGGAAACGTATTTATTGA	112	26	36	20	22	17	10	4
CCAGAAAATGATAAGAATTTTTTTCA_CCAACAAAAGGAAACGTATTTATTGA	11	5	9	6	6	9	15	0
AGCCAAACTGCTAAGCAGATTGGATT_CCAACAAAAGGAAACGTATTTATTGA	117	26	22	20	25	22	15	7
TTGATAAATATGAAACTTTTTCCTTG_CCAACAAAAGGAAACGTATTTATTGA	41	6	10	1	6	2	1	1
ACTTGAACCCCCAAACTGCTGTCAA_CCAACAAAAGGAAACGTATTTATTGA	36	11	11	20	31	20	16	8
AACGTAAACGACAAATTAATTGTCTA_CCAACAAAAGGAAACGTATTTATTGA	26	18	10	3	10	4	8	4
CGTGTAACTGTGAAGCGGATTACGAA_CCAACAAAAGGAAACGTATTTATTGA	74	17	18	19	23	19	26	6
AGTTCAAAATCGAACCACCTTCATTT_CCAACAAAAGGAAACGTATTTATTGA	74	13	7	8	4	13	7	6
GTAGCAAACTTTAATATATTTTCGTC_CCAACAAAAGGAAACGTATTTATTGA	125	22	48	35	32	34	51	17
CTCCCAACATGAAATCCCATTAAACT_CCAACAAAAGGAAACGTATTTATTGA	46	13	8	2	6	11	4	6
TTTATAATAGAAAAGGGGTTTCAGAC_CCAACAAAAGGAAACGTATTTATTGA	41	10	6	11	5	6	8	3
GGACGAAACCGAAAGGTCTTTACGCG_CCAACAAAAGGAAACGTATTTATTGA	28	5	7	13	13	9	7	5
AACCAAAAACATAAGGATCTTAAATT_CCAACAAAAGGAAACGTATTTATTGA	21	4	11	4	0	3	1	2
ATAATAATTCTAAAGATGATTAAATC_CCAACAAAAGGAAACGTATTTATTGA	23	6	9	3	4	4	3	0
TGATGAATGTGCAAATTCTTTCCATT_CCAACAAAAGGAAACGTATTTATTGA	36	10	9	10	8	11	16	2
GGTTAAAAGAGTAATGGTTTTTCACG_CCAACAAAAGGAAACGTATTTATTGA	25	10	5	3	3	2	3	1
ACTGAAAATTGGAACGTGTTTCGATC_CCAACAAAAGGAAACGTATTTATTGA	9	2	0	0	1	0	6	0
GACAAAATCCTTAATGAGCTTATCCA_CCAACAAAAGGAAACGTATTTATTGA	98	30	15	10	8	8	20	11
TCCCGAAAGCGTAATGATTTTCAGCA_CCAACAAAAGGAAACGTATTTATTGA	137	32	25	16	26	20	26	15
CGAAAAAGATGGAATGTGATTTTGC_CCAACAAAAGGAAACGTATTTATTGA	123	31	25	15	17	12	8	7
AAACCAAAGTGAAATTGCGTTTTAGC_CCAACAAAAGGAAACGTATTTATTGA	64	22	15	6	13	14	10	5
GGTCAAATGATCAAGGGATTTACGCG_CCAACAAAAGGAAACGTATTTATTGA	82	30	13	17	20	19	18	13
AAGAAAACGATTAATCCCTTTGGCCG_CCAACAAAAGGAAACGTATTTATTGA	80	27	21	7	18	25	21	15
TCCAGAATAAGAAACTTCATTCGCTG_CCAACAAAAGGAAACGTATTTATTGA	16	5	3	0	3	1	2	2
AATAGAACGCTCAAGGTAATTCTGTG_CCAACAAAAGGAAACGTATTTATTGA	46	6	9	8	8	12	10	3
TGTCAAAAAGTTAATAAGTTTGGTAA_CCAACAAAAGGAAACGTATTTATTGA	6	4	3	0	0	0	0	0
GGATGAAGTTTAAAGTGGATTGGGAG_CCAACAAAAGGAAACGTATTTATTGA	107	19	8	8	4	10	4	3
TATATAAATACGAATCCGTTTACATT_CCAACAAAAGGAAACGTATTTATTGA	9	5	1	0	1	1	2	0
ATTTGAATTATAAATCTGCTTGTTCG_CCAACAAAAGGAAACGTATTTATTGA	107	17	17	5	17	20	23	13
GATGTAAATTGTAATACTATTACTCA_CCAACAAAAGGAAACGTATTTATTGA	78	14	21	16	9	11	3	6
CAGGGAAGCAGCAAGTCAATTGGGGT_CCAACAAAAGGAAACGTATTTATTGA	117	19	37	19	22	17	19	11
TTAGTAAAAAGTAAGCGCCTTGGCAA_CCAACAAAAGGAAACGTATTTATTGA	55	8	2	8	6	3	9	3
TTATAAAATACAAAAGTGCTTGGATG_CCAACAAAAGGAAACGTATTTATTGA	9	0	2	2	8	4	4	2
TCTCCAAGAGGCAATGTAGTTAGAAG_CCAACAAAAGGAAACGTATTTATTGA	27	8	7	6	10	7	4	1
TGTCTAAGCTTGAATGGCATTAATCA_CCAACAAAAGGAAACGTATTTATTGA	52	5	9	3	14	9	25	14
ATGCTAAATCTAAAAAAGCTTAACGC_CCAACAAAAGGAAACGTATTTATTGA	10	1	3	0	2	6	2	2
GGCCCAACCTGAAATCGTATTCCTTC_CCAACAAAAGGAAACGTATTTATTGA	66	21	19	14	17	13	37	22
CGATTAAATGTCAAGATCATTATCAA_CCAACAAAAGGAAACGTATTTATTGA	61	17	16	17	16	12	7	3
TTGAAAAAGTGGAACGGTCTTCCCCA_CCAACAAAAGGAAACGTATTTATTGA	28	7	14	6	16	16	20	10
AATTTAATTTTTAATGCTTTTATGTA_CCAACAAAAGGAAACGTATTTATTGA	53	4	20	7	5	6	6	0
TCATGAACCGCTAATACATTTGGCGG_CCAACAAAAGGAAACGTATTTATTGA	69	15	10	7	2	9	9	2
CAATCAATTCGTAACCGGTTTGTGTG_CCAACAAAAGGAAACGTATTTATTGA	20	3	3	4	4	1	1	1
AATATAAATACTAACGATATTGCAAA_CCAACAAAAGGAAACGTATTTATTGA	20	1	4	4	5	1	1	0
CTTATAAAAGCGAATCCCTTTTCCAT_CCAACAAAAGGAAACGTATTTATTGA	131	25	39	30	42	36	46	18
AATAGAAATTTGAAGATAATTTGACA_CCAACAAAAGGAAACGTATTTATTGA	79	28	24	27	18	37	31	27
TTATGAACTTGCAAATGGTTTAGTAC_CCAACAAAAGGAAACGTATTTATTGA	24	4	11	5	1	2	4	3
TAGGTAAGTAAGAAGGGCGTTTGGTG_CCAACAAAAGGAAACGTATTTATTGA	144	27	39	43	37	34	33	16
GCGGAAAATACTAAATCAATTCACGC_CCAACAAAAGGAAACGTATTTATTGA	16	11	9	10	18	9	14	9
ATTGAAATCGTGAATTAAGTTTAAGA_CCAACAAAAGGAAACGTATTTATTGA	1	0	0	1	0	0	0	1
GCTTTAAGTCTGAATCGTATTCGGTA_CCAACAAAAGGAAACGTATTTATTGA	82	20	17	11	16	18	7	1
AACTAAAACGCAAACACCCTTGCCAG_CCAACAAAAGGAAACGTATTTATTGA	105	29	26	26	30	36	41	18
CTAAAAAAATCGAAGATGGTTACACG_CCAACAAAAGGAAACGTATTTATTGA	12	7	1	1	3	4	11	4
CTGATAACCGTTAAGCATCTTCGGAC_CCAACAAAAGGAAACGTATTTATTGA	82	17	20	17	13	15	11	4
CTTCCAACAGCTAAATATTTTTCTGA_CCAACAAAAGGAAACGTATTTATTGA	66	16	23	18	12	11	14	7
TGAATAAGTGATAACATAGTTTTTGT_CCAACAAAAGGAAACGTATTTATTGA	117	36	35	47	68	121	333	340
CGACAAATTCTAAACACTATTTCCAC_CCAACAAAAGGAAACGTATTTATTGA	1	0	0	0	1	0	0	0
TTAGCAACATGGAATGTAGTTTAAAT_CCAACAAAAGGAAACGTATTTATTGA	185	55	23	31	22	24	28	13
AGCTAAATATAAAATAGTCTTTCAAA_CCAACAAAAGGAAACGTATTTATTGA	1	0	0	0	0	0	1	0
GTTTCAAGCACCAATTCAATTGAGCT_CCAACAAAAGGAAACGTATTTATTGA	19	1	6	0	1	0	0	0
TACTTAAAAGTTAAAATCATTCAGCA_CCAACAAAAGGAAACGTATTTATTGA	129	28	12	25	20	12	33	8
CTTATAAATAGTAATTCTCTTCAAGT_CCAACAAAAGGAAACGTATTTATTGA	26	18	14	11	5	4	4	0
ATTGAAAAATTTAATCTACTTACCGT_CCAACAAAAGGAAACGTATTTATTGA	36	16	17	14	8	8	7	2
ACCCGAATCTGGAAGTGCGTTATGTT_CCAACAAAAGGAAACGTATTTATTGA	21	2	4	3	2	5	0	0
CCATCAAATGCGAAGGTGGTTAGGGG_CCAACAAAAGGAAACGTATTTATTGA	73	8	21	6	19	13	24	13
CCTATAAATTGTAAGTTAATTAGGCC_CCAACAAAAGGAAACGTATTTATTGA	9	4	1	3	4	1	0	0
TGTTAAACCGCCAAGGAATTTGAAAG_CCAACAAAAGGAAACGTATTTATTGA	25	5	6	6	13	11	8	5
TAGGGAAGTGTGAAGGTAGTTGATGC_CCAACAAAAGGAAACGTATTTATTGA	27	13	10	0	4	5	3	0
AAGCAAACGTTCAAGCCCATTAGCGT_CCAACAAAAGGAAACGTATTTATTGA	13	2	6	0	7	6	14	2
CTATTAAGTCAAAAAGTTTTTTTGTA_CCAACAAAAGGAAACGTATTTATTGA	10	4	0	0	0	0	1	0
GGCCTAAGGGCGAATACAGTTCAGGC_CCAACAAAAGGAAACGTATTTATTGA	1	0	0	1	0	0	0	0
ACATTAATGATCAAAATACTTGAGGT_CCAACAAAAGGAAACGTATTTATTGA	1	0	0	0	0	0	1	0
TCTAAAATTATTAAATATGTTGGGTT_CCAACAAAAGGAAACGTATTTATTGA	11	2	1	2	2	8	2	1
CATTTAATTGGTAACACACTTATTAT_CCAACAAAAGGAAACGTATTTATTGA	75	11	27	22	11	18	16	6
ATTAAAAACTGCAACCTGTTTTTAGT_CCAACAAAAGGAAACGTATTTATTGA	23	7	5	0	0	0	0	0
CGTCCAACACCAAAATCCTTTATAAC_CCAACAAAAGGAAACGTATTTATTGA	76	28	23	18	23	23	22	7
TATGTAAACACTAACTATGTTCCTGT_CCAACAAAAGGAAACGTATTTATTGA	25	14	5	3	13	3	15	3
ATCAAAAAGAAAAATAGACTTGGTAA_CCAACAAAAGGAAACGTATTTATTGA	40	14	8	6	2	8	1	0
AGATGAATTCTCAAATAGTTTACCCA_CCAACAAAAGGAAACGTATTTATTGA	36	13	9	6	4	12	16	8
GGGACAAGCAAGAAGCTTATTGCCCA_CCAACAAAAGGAAACGTATTTATTGA	13	8	2	4	6	4	2	1
ATGGAAAAAGGCAAGGAACTTCGGTC_CCAACAAAAGGAAACGTATTTATTGA	39	9	5	6	14	11	5	6
ACAACAAGTTATAATCCTATTCCGGG_CCAACAAAAGGAAACGTATTTATTGA	56	10	8	3	4	6	4	1
ATGTTAAGTATGAATGGTTTTGATGG_CCAACAAAAGGAAACGTATTTATTGA	18	1	4	6	3	7	3	3
GAACTAACTGTGAAACACGTTACCAT_CCAACAAAAGGAAACGTATTTATTGA	62	6	12	5	3	7	1	1
ATTCAAATCCGGAAAAATTTTGAATT_CCAACAAAAGGAAACGTATTTATTGA	4	0	4	1	0	6	3	2
CATCGAATGTAAAAACGAATTCGATC_CCAACAAAAGGAAACGTATTTATTGA	1	0	0	0	0	0	0	0
GTAGCAATTTACAAGAACCTTTTTAC_CCAACAAAAGGAAACGTATTTATTGA	30	12	7	4	5	9	4	3
CTCGTAAGGTACAAGCTTTTTACCAC_CCAACAAAAGGAAACGTATTTATTGA	42	1	13	8	8	5	1	0
AAAGAAAAAGACAAGGCAGTTCAGCG_CCAACAAAAGGAAACGTATTTATTGA	62	13	12	11	9	18	11	0
TATCAAAGAATAAATTGGCTTCACGT_CCAACAAAAGGAAACGTATTTATTGA	72	11	15	12	17	13	10	4
TGAGAAATCATAAAGTCGCTTCAAGC_CCAACAAAAGGAAACGTATTTATTGA	6	4	3	3	3	3	1	0
GGGAAAAGGACGAAGTTTTTTTTGGG_CCAACAAAAGGAAACGTATTTATTGA	41	9	3	3	2	0	1	0
CATTTAAGCTGAAATTGCATTTATTA_CCAACAAAAGGAAACGTATTTATTGA	1	0	0	0	0	0	0	0
CACATAATTGGTAAGTCGGTTGTTTG_CCAACAAAAGGAAACGTATTTATTGA	1	0	0	0	0	1	0	0
GTGGGAACAACTAACAGCTTTTAGCC_CCAACAAAAGGAAACGTATTTATTGA	12	0	0	0	0	0	0	0
TATTCAAGCTTTAAGTTCTTTACTTG_CCAACAAAAGGAAACGTATTTATTGA	22	7	4	7	5	4	10	0
TCATTAAATTCTAATTCTTTTGAGTT_CCAACAAAAGGAAACGTATTTATTGA	23	5	11	8	3	2	3	0
ACTACAAGAGGTAAAGTAGTTGCTGG_CCAACAAAAGGAAACGTATTTATTGA	18	4	4	10	16	13	7	4
ATTAGAAATGGCAAGGTTGTTGGACG_CCAACAAAAGGAAACGTATTTATTGA	16	2	6	5	6	0	7	3
ACTACAACTGGAAAAACAATTTTAGT_CCAACAAAAGGAAACGTATTTATTGA	132	30	20	11	16	29	11	11
AAGCGAACATGGAAGCCCCTTCGTCG_CCAACAAAAGGAAACGTATTTATTGA	17	1	0	0	0	0	0	0
AAACAAAGTGACAAATCGATTCTAAT_CCAACAAAAGGAAACGTATTTATTGA	11	1	3	11	3	5	8	6
TCAGAAAAGATTAAGATTGTTTTTCG_CCAACAAAAGGAAACGTATTTATTGA	12	0	4	3	12	8	9	6
ATTAAAAATTGAAAACGCATTAGGCG_CCAACAAAAGGAAACGTATTTATTGA	43	6	2	1	0	3	0	1
CTAAAAATATTGAATACTGTTGGGAT_CCAACAAAAGGAAACGTATTTATTGA	22	4	5	1	6	6	6	2
CACCGAACAGCCAACGAGGTTGCTGG_CCAACAAAAGGAAACGTATTTATTGA	6	4	3	0	2	2	2	0
TACAAAAAAGATAAATCCATTCTTCA_CCAACAAAAGGAAACGTATTTATTGA	7	7	2	2	3	5	0	0
CGAATAAGATCAAATCAGATTGTAAC_CCAACAAAAGGAAACGTATTTATTGA	69	13	23	12	22	13	29	16
TGACCAATTAACAATAACCTTAAATC_CCAACAAAAGGAAACGTATTTATTGA	30	7	9	2	7	8	3	2
GGTCCAATCATAAATTTGTTTGACCC_CCAACAAAAGGAAACGTATTTATTGA	62	11	23	7	14	14	6	3
TCCGAAATTTATAACCAGCTTTTCAT_CCAACAAAAGGAAACGTATTTATTGA	6	1	6	5	4	5	18	7
AACAAAAATTACAATTTTTTTTCATT_CCAACAAAAGGAAACGTATTTATTGA	4	0	0	0	0	0	0	0
TTCGGAATTCATAAGTAGCTTCTTCC_CCAACAAAAGGAAACGTATTTATTGA	72	19	5	6	5	9	8	5
CGACCAACCAGGAACGCGATTCGGAG_CCAACAAAAGGAAACGTATTTATTGA	19	2	1	0	0	0	0	0
TGATTAAGAATAAAAGGTCTTCGAGT_CCAACAAAAGGAAACGTATTTATTGA	29	14	9	2	5	3	5	2
TAGTCAAAGGCAAAGGGGGTTGCCGG_CCAACAAAAGGAAACGTATTTATTGA	24	6	13	17	10	7	4	3
CCAACAAATGTCAAAGAGATTCAGTT_CCAACAAAAGGAAACGTATTTATTGA	24	8	9	10	10	19	22	6
TTATGAATTATGAACGTTGTTGTATG_CCAACAAAAGGAAACGTATTTATTGA	25	21	9	5	18	9	15	11
ATATAAATTCATAATACTCTTTATAA_CCAACAAAAGGAAACGTATTTATTGA	3	0	2	0	0	0	0	0
AGCTTAATCTGCAATCTAGTTTTGAC_CCAACAAAAGGAAACGTATTTATTGA	62	9	13	8	20	23	16	4
ATATCAAACATTAATCGGTTTATAGA_CCAACAAAAGGAAACGTATTTATTGA	53	13	6	6	8	15	15	12
ATTCCAACAAGTAAGTGGGTTCTAGT_CCAACAAAAGGAAACGTATTTATTGA	21	8	19	13	18	10	16	6
GAGCAAACCTGGAATCGCTTTGCCA_CCAACAAAAGGAAACGTATTTATTGA	19	8	12	12	5	6	3	6
ATTTCAACTTTGAATAGTTTTCAATT_CCAACAAAAGGAAACGTATTTATTGA	63	32	29	28	29	26	17	10
CTTCGAATCCTAAATTACTTTGCAGC_CCAACAAAAGGAAACGTATTTATTGA	79	11	9	0	1	0	6	2
TACTCAAAAAAAAAACGCAATTCTATA_CCAACAAAAGGAAACGTATTTATTGA	3	0	1	6	2	1	1	0
GAGGGAATTCTTAAACTATTTGTTAG_CCAACAAAAGGAAACGTATTTATTGA	16	7	6	4	2	1	2	1
GCCAGAACAGTGAAAGTAGTTGAATG_CCAACAAAAGGAAACGTATTTATTGA	12	7	2	3	0	3	2	1
GCTGTAACATATAAAATGCTTCTAAA_CCAACAAAAGGAAACGTATTTATTGA	5	1	1	0	0	0	0	0
TGATCAAAGCATAACATGATTCGAGT_CCAACAAAAGGAAACGTATTTATTGA	13	6	5	0	0	2	0	0
GAGCGAACGTTGAACGATTTTAACCG_CCAACAAAAGGAAACGTATTTATTGA	49	4	10	4	13	8	6	5
ATTATAAATCAGAAATGCTTTGATTA_CCAACAAAAGGAAACGTATTTATTGA	29	6	14	8	10	8	15	7
CCAGGAATTTCGAAACCCCTTAACAG_CCAACAAAAGGAAACGTATTTATTGA	85	19	18	18	20	15	7	9
TAGAGAATAGCAAACTGAATTACCTT_CCAACAAAAGGAAACGTATTTATTGA	34	14	16	17	13	17	10	3
CTGGCAATAACTAATAGGGTTAATGG_CCAACAAAAGGAAACGTATTTATTGA	87	20	22	16	22	12	14	9
TGGGGAACCTGGAAAGTAGTTGCGCG_CCAACAAAAGGAAACGTATTTATTGA	10	3	2	4	3	0	0	0
TACAAAATTTTCAATGGGTTTGTACA_CCAACAAAAGGAAACGTATTTATTGA	65	8	8	8	16	8	15	6
TTACAAATCTTTAAAACTTTTAATTG_CCAACAAAAGGAAACGTATTTATTGA	22	4	4	0	1	1	2	0
ACGGAAAGGGCGAAGCGGGTTTGAGG_CCAACAAAAGGAAACGTATTTATTGA	57	33	24	12	18	18	11	9
ACACGAACAATGAAATATCTTAAACA_CCAACAAAAGGAAACGTATTTATTGA	333	64	51	19	51	51	67	23
CAAAAAATCCGTAAATACATTAGGCA_CCAACAAAAGGAAACGTATTTATTGA	18	6	13	7	6	14	9	8
AATGAAACCTAAAAAAATTTTGCCAG_CCAACAAAAGGAAACGTATTTATTGA	32	11	7	1	4	5	5	0
ATGGAAATACAGAAGGTTTTTGGTCG_CCAACAAAAGGAAACGTATTTATTGA	17	4	2	1	1	4	5	1
GTAACAATCTGTAACGGCATTAAATA_CCAACAAAAGGAAACGTATTTATTGA	2	2	0	1	0	0	0	0
CTTCGAAGATGAAAAGTGCTTGGGTT_CCAACAAAAGGAAACGTATTTATTGA	52	19	17	13	16	10	20	0
CTCGAAACTAACAAGCTAATTAGTTC_CCAACAAAAGGAAACGTATTTATTGA	53	15	8	12	19	4	13	7
ACCCAAATTCGTAACATTTTTGTTTA_CCAACAAAAGGAAACGTATTTATTGA	100	26	30	31	32	35	36	9
CTTTAAACATGTAACCTTTTTTCTAA_CCAACAAAAGGAAACGTATTTATTGA	12	11	12	7	2	6	9	2
GAATTAAAGTTCAACATCATTGCGGT_CCAACAAAAGGAAACGTATTTATTGA	151	30	25	25	25	16	16	11
CAAGCAAAGTAGAAGCGGTTTAAAAT_CCAACAAAAGGAAACGTATTTATTGA	38	26	4	11	10	22	10	5
TTTCAAACCGTTAATGATGTTTGGTA_CCAACAAAAGGAAACGTATTTATTGA	32	7	2	1	6	2	0	4
CCACCAACTTTAAACACACTTGACAT_CCAACAAAAGGAAACGTATTTATTGA	1	0	0	0	0	0	0	1
ACCATAATCATCAATGCATTTTAAGT_CCAACAAAAGGAAACGTATTTATTGA	121	24	19	13	8	20	6	5
GGAGTAACACCAAATATTTTTAGGAT_CCAACAAAAGGAAACGTATTTATTGA	32	9	11	3	4	5	12	4
GATAAAAGTGCGAAAAATATTATCAA_CCAACAAAAGGAAACGTATTTATTGA	10	0	1	7	3	6	5	2
ACAGGAACAGGTAATGGCATTTAGCT_CCAACAAAAGGAAACGTATTTATTGA	132	22	22	17	6	19	9	5
CTGTCAACCAGTTTATACT_CCAACAAAAGGAAACGTATTTATTGA	25	9	4	9	11	13	8	2
TCCGCAAATCTGAATCGGGTTTCTTA_CCAACAAAAGGAAACGTATTTATTGA	14	2	0	0	0	0	0	0
GTGAAAAACTTAAACTAGTTTCACAA_CCAACAAAAGGAAACGTATTTATTGA	11	2	5	5	3	1	4	2
ACTACAAATCTAAAGTTTCTTTTTGC_CCAACAAAAGGAAACGTATTTATTGA	29	3	10	12	6	12	5	6
ACCGGAATCAGAAATGAACTTCGCGG_CCAACAAAAGGAAACGTATTTATTGA	16	7	5	4	6	2	7	2
GCCGAAAGTGGTAAGTATATTTCAGT_CCAACAAAAGGAAACGTATTTATTGA	21	11	7	12	13	21	22	9
CGATTAAGTTTAAACCATTTTTCACA_CCAACAAAAGGAAACGTATTTATTGA	58	20	23	16	15	18	16	3
ATGTCAATATTTAATAGAATTATTAA_CCAACAAAAGGAAACGTATTTATTGA	1	0	0	0	0	0	0	0
GAACCAAAGCATAAACATGTTCCCTC_CCAACAAAAGGAAACGTATTTATTGA	52	16	6	12	27	17	22	8
CCATAAAATTGCAATTAGTTTAATGA_CCAACAAAAGGAAACGTATTTATTGA	38	6	3	2	8	7	4	0
AGAACAATCATGAAAACTCTTTTCAG_CCAACAAAAGGAAACGTATTTATTGA	110	35	31	28	32	16	20	9
ACCCCAAGCCGAAAAAAAATTGTCGA_CCAACAAAAGGAAACGTATTTATTGA	40	15	5	8	12	18	8	7
ATTTAAATTTGCAAACGCCTTGTTTA_CCAACAAAAGGAAACGTATTTATTGA	42	18	7	11	18	9	3	4
GGATAAACAAGGAAACGTATTTTGGT_CCAACAAAAGGAAACGTATTTATTGA	31	9	9	12	15	10	13	6
TAGCGAATCATAAACGAACTTACGAT_CCAACAAAAGGAAACGTATTTATTGA	118	21	31	33	28	30	37	14
TCGGTAACTAACTTTATCA_CCAACAAAAGGAAACGTATTTATTGA	24	11	15	4	4	1	1	0
TTGGAAAAAGGCATTCATTTCGTAT_CCAACAAAAGGAAACGTATTTATTGA	16	4	1	1	2	2	1	0
ATCTCAAAAACTAAAATTATTCCCTG_CCAACAAAAGGAAACGTATTTATTGA	11	5	1	0	0	1	0	1
TGGCAAACGGTAAATCACCTTCGTAA_CCAACAAAAGGAAACGTATTTATTGA	23	3	1	0	0	0	0	0
TAAAGAATGACTAATATTATTATTGA_CCAACAAAAGGAAACGTATTTATTGA	18	1	5	0	1	4	4	3
TATTGAAATTGTAAGTGCATTGTGAG_CCAACAAAAGGAAACGTATTTATTGA	29	3	0	7	5	3	7	3
TCTATAAATATGAAGGCGGTTATCAG_CCAACAAAAGGAAACGTATTTATTGA	27	4	6	4	6	2	2	6
CAAGCAAGCATTAATCTCCTTCCCAT_CCAACAAAAGGAAACGTATTTATTGA	38	10	4	8	8	3	2	1
TACACAATCGCGAATGTTATTCTGTA_CCAACAAAAGGAAACGTATTTATTGA	68	24	7	0	5	2	3	2
TGTGGAACACATAAGAAACTTGATAT_CCAACAAAAGGAAACGTATTTATTGA	49	12	10	5	9	8	9	4
ATTAAAAATAAAAAGTAACTTGCTAC_CCAACAAAAGGAAACGTATTTATTGA	6	3	0	0	0	0	0	0
CAGACAAAGCAAAAAAGTTTTTTACG_CCAACAAAAGGAAACGTATTTATTGA	65	23	21	15	26	19	18	5
ACAGCAAACCGTAAGTCGCTTAGTTA_CCAACAAAAGGAAACGTATTTATTGA	13	5	5	0	3	0	0	0
CTAATAAGGTTCAATATTTTTGTTCA_CCAACAAAAGGAAACGTATTTATTGA	6	1	1	0	0	0	0	0
TAACAAATGTTCAAGAAGCTTCGATT_CCAACAAAAGGAAACGTATTTATTGA	24	14	29	12	13	6	12	4
TTAAAAATAACCAATTGGCTTAGGGG_CCAACAAAAGGAAACGTATTTATTGA	23	8	3	7	4	4	4	7
CCATCAAACATAAATCCGGTTTTAAA_CCAACAAAAGGAAACGTATTTATTGA	285	71	64	43	91	45	65	36
TTTACAAGGTTTAATAAGCTTATACG_CCAACAAAAGGAAACGTATTTATTGA	105	22	23	12	32	9	8	7
AGACAAAAAGGGAACGAGGTTAAACC_CCAACAAAAGGAAACGTATTTATTGA	99	19	16	19	23	19	24	17
ACCTTAATTGCCAACTACATTCTGTG_CCAACAAAAGGAAACGTATTTATTGA	42	3	4	1	0	2	0	0
TATGAAAGATATAAAGTATTTTCTAT_CCAACAAAAGGAAACGTATTTATTGA	10	0	0	0	0	0	0	1
CAAGGAACTGTTAAGGTGGTTGCACG_CCAACAAAAGGAAACGTATTTATTGA	3	0	0	0	0	0	0	0
TATAGAAAAGGGAAGTGCGTTCCTTT_CCAACAAAAGGAAACGTATTTATTGA	81	16	13	15	18	13	19	6
GAAGGAATTATTAATGCTGTTCTCTT_CCAACAAAAGGAAACGTATTTATTGA	267	46	64	60	79	82	85	48
ACCTTAACCAACAACGGTGTTCGGTT_CCAACAAAAGGAAACGTATTTATTGA	7	0	0	0	0	0	0	0
TTCATAATAATCAAACGGCTTTGGCG_CCAACAAAAGGAAACGTATTTATTGA	12	0	2	0	1	2	0	0
CATAGAATTTGAAAAAAGTTTTCATA_CCAACAAAAGGAAACGTATTTATTGA	15	3	2	1	2	4	2	4
AAGGCAATTTTAAACCTGCTTCTATG_CCAACAAAAGGAAACGTATTTATTGA	15	7	4	4	3	2	1	0
TGGTCAAATCTAAAAGCGATTGATAG_CCAACAAAAGGAAACGTATTTATTGA	35	13	4	13	12	5	1	7
TGAGAAAGTATTAACAGAATTAGTCA_CCAACAAAAGGAAACGTATTTATTGA	155	48	32	20	23	37	32	25
ACATAAATGGAAAAATTCTTTTAAGC_CCAACAAAAGGAAACGTATTTATTGA	35	8	6	4	6	7	12	3
TCCGCAATATATAAGCCTATTAGTGG_CCAACAAAAGGAAACGTATTTATTGA	212	59	60	27	38	43	30	17
CATCGAAGAGGCAAATTTATTGGGCT_CCAACAAAAGGAAACGTATTTATTGA	30	12	8	10	2	5	5	0
GAACTAAACCCAAAAACGGTTATAAA_CCAACAAAAGGAAACGTATTTATTGA	22	3	4	5	8	15	14	7
CAGTTAAATACGAATTTATTTAGTCT_CCAACAAAAGGAAACGTATTTATTGA	17	8	3	5	5	10	1	0
GGCTGAACGCCGAAGCAGCTTCTGGG_CCAACAAAAGGAAACGTATTTATTGA	34	12	11	10	8	11	13	9
AATTTAATAGAGAAAAAGTTTTTAGC_CCAACAAAAGGAAACGTATTTATTGA	2	1	1	1	2	0	0	0
TAACGAAGATAAAAGTCGTTTATACA_CCAACAAAAGGAAACGTATTTATTGA	34	12	3	4	3	1	1	0
CCAAAAATCGTAAAAAGAATTATAAC_CCAACAAAAGGAAACGTATTTATTGA	26	4	10	18	4	6	4	6
TGGTAAACTAATAACTCTGTTCTTCA_CCAACAAAAGGAAACGTATTTATTGA	67	7	7	14	11	19	21	21
TATAAAAGTGAGAAGTTTTTTTTTCA_CCAACAAAAGGAAACGTATTTATTGA	1	0	0	0	0	0	1	0
TGAGGAAGTAAGAATCTGATTGAGAA_CCAACAAAAGGAAACGTATTTATTGA	21	2	5	1	1	1	3	1
CCGGTAAAATGGAATATGTTTCCGTC_CCAACAAAAGGAAACGTATTTATTGA	30	5	5	4	9	6	3	2
ACCAGAAGGGGGAATAGGCTTGGATA_CCAACAAAAGGAAACGTATTTATTGA	11	6	4	4	13	2	5	4
ACTAAAACTTCGAAAACGCTTAGGCA_CCAACAAAAGGAAACGTATTTATTGA	53	15	13	4	7	13	16	10
ACTAGAACATCCAAGTGAATTGATGA_CCAACAAAAGGAAACGTATTTATTGA	54	16	12	18	25	40	78	66
TTGAGAAATTTCAAATAAGTTTTAAA_CCAACAAAAGGAAACGTATTTATTGA	1	0	0	1	0	0	0	0
AGCCTAACCAATAAGAGTGTTGGTAA_CCAACAAAAGGAAACGTATTTATTGA	38	6	7	2	6	13	8	2
TGGGGAAAAAGGAAATTTATTACCGC_CCAACAAAAGGAAACGTATTTATTGA	37	10	2	12	1	8	1	0
AATTAAACAGTAAACAGTTTTTGTAT_CCAACAAAAGGAAACGTATTTATTGA	85	30	27	37	26	29	43	25
GCTGTAAACGTGAACGAGGTTGACTA_CCAACAAAAGGAAACGTATTTATTGA	23	3	1	4	7	7	6	4
CTGACAACTGGCAACGAAGTTGTGGA_CCAACAAAAGGAAACGTATTTATTGA	119	31	33	19	14	24	9	2
CCCCGAAGTTTTAAGCTACTTGCAGG_CCAACAAAAGGAAACGTATTTATTGA	48	8	19	7	9	9	7	4
ATTCGAATTACCAATAAAATTCGTAG_CCAACAAAAGGAAACGTATTTATTGA	42	15	10	10	18	9	15	4
GCTGTAATAAATAAGTATTTTCGACT_CCAACAAAAGGAAACGTATTTATTGA	78	23	11	14	5	5	17	4
ACTATAACCTATAAGTAACTTTCCTC_CCAACAAAAGGAAACGTATTTATTGA	68	20	26	36	21	37	44	26
AATACAAGGCTTAAGTCTCTTTTTGA_CCAACAAAAGGAAACGTATTTATTGA	22	3	2	4	3	4	15	4
TGGATAACGACTAACGCAATTTGTGA_CCAACAAAAGGAAACGTATTTATTGA	108	31	23	16	15	20	19	8
CGGCGAACGTCAAATTCGATTTTAAG_CCAACAAAAGGAAACGTATTTATTGA	38	6	19	7	10	11	18	8
CTATTAAGTACGAACGAAGTTGCTAA_CCAACAAAAGGAAACGTATTTATTGA	22	10	1	1	4	3	2	1
GGGGCAAGACGCAATCATTTTTGGGC_CCAACAAAAGGAAACGTATTTATTGA	5	0	0	0	0	0	0	0
TGAAAAATTTTAAAGTGCATTCCTAT_CCAACAAAAGGAAACGTATTTATTGA	121	39	37	24	28	34	39	21
AAATGAAACAAGAAATTGGTTGCTTT_CCAACAAAAGGAAACGTATTTATTGA	65	15	15	6	12	8	5	0
CTCGAAACACAGAATAGTATTGTTTA_CCAACAAAAGGAAACGTATTTATTGA	3	3	6	6	7	24	6	14
ATATAAAAACGTAACTACTTTTTGGC_CCAACAAAAGGAAACGTATTTATTGA	8	1	2	0	0	3	4	2
TAGCAAACTGAAAACATTTTTTAGGA_CCAACAAAAGGAAACGTATTTATTGA	18	4	5	5	12	6	16	9
ATAAAAACGCCTAAGTTATTTAGGGTT_CCAACAAAAGGAAACGTATTTATTGA	10	3	0	0	0	0	0	0
CCGTGAATAAATAACCTGTTTAATCT_CCAACAAAAGGAAACGTATTTATTGA	207	62	62	69	49	57	83	42
TTATCGAACAACAAAATAATTTCAATC_CCAACAAAAGGAAACGTATTTATTGA	8	6	1	3	4	3	7	4
GTCCCAATACGAAATCCCCTTGGAAT_CCAACAAAAGGAAACGTATTTATTGA	26	3	3	2	6	1	6	1
TGGCAAAACATTAAAAGGTTTCGGTT_CCAACAAAAGGAAACGTATTTATTGA	64	5	26	13	10	21	16	14
GATAAAAATGCAAATCTCATTTGACG_CCAACAAAAGGAAACGTATTTATTGA	36	16	20	7	14	9	13	7
ACTCTAAGACCAAACAGCGTTTCGCT_CCAACAAAAGGAAACGTATTTATTGA	22	5	3	5	5	3	4	1
GGGCAAAACAAGAAGGCGCTTTGGAG_CCAACAAAAGGAAACGTATTTATTGA	19	12	3	3	6	6	7	1
ATTATAAGAGCAAAAATATTTTGGTG_CCAACAAAAGGAAACGTATTTATTGA	6	0	3	12	12	6	5	6
GTGCTAATAAAGAATCCGATTGGGCA_CCAACAAAAGGAAACGTATTTATTGA	51	15	13	11	16	26	11	4
CCTCAAAGATATAAAAAAGTTTATCT_CCAACAAAAGGAAACGTATTTATTGA	8	7	4	4	1	5	3	3
CTAAAAAAGAAGAATATTGTTTGTGC_CCAACAAAAGGAAACGTATTTATTGA	18	4	3	0	4	1	0	0
TAGATAAATCATAAGAGTTTTAGGGG_CCAACAAAAGGAAACGTATTTATTGA	18	8	4	3	3	10	12	12
TTGCGAATAGTGAAAGTCATTTGCTT_CCAACAAAAGGAAACGTATTTATTGA	97	29	22	25	21	9	9	1
TAAGCAAAATACAAAGAGTTTGTCTC_CCAACAAAAGGAAACGTATTTATTGA	1	0	0	0	0	1	0	0
TAAAGAATACTTAAGATATTTAACCT_CCAACAAAAGGAAACGTATTTATTGA	18	6	6	2	3	5	7	0
TTAATAAAAAAGAAAGAAGTTTCCGC_CCAACAAAAGGAAACGTATTTATTGA	10	0	0	2	0	0	0	0
TCAGCAAAATGCAAGTTTTTTATTCA_CCAACAAAAGGAAACGTATTTATTGA	24	4	2	3	2	1	4	4
ATTTAAATTAAGAATTTTTTTCTGAG_CCAACAAAAGGAAACGTATTTATTGA	18	1	2	9	2	0	2	2
ATGATAAAAAACAAACTCATTATCCA_CCAACAAAAGGAAACGTATTTATTGA	64	22	21	8	11	10	2	1
GACGGAAAATTCAAATTATTTGAGAA_CCAACAAAAGGAAACGTATTTATTGA	28	9	19	13	13	15	13	8
TTGGCAACGAATAAAATATTTGGCGC_CCAACAAAAGGAAACGTATTTATTGA	1	0	0	0	1	0	0	0
TCAAGAAATTCGAACGTGATTTTTTT_CCAACAAAAGGAAACGTATTTATTGA	5	2	3	2	4	0	0	0
CAAATAAAGTGCAAAGCCCTTGGCCT_CCAACAAAAGGAAACGTATTTATTGA	6	2	0	7	3	9	3	2
ACACTAACTTGGAATGATGTTGATAT_CCAACAAAAGGAAACGTATTTATTGA	42	4	16	3	2	4	2	1
GATATCGGTACTAAAGAAATTCACAA_CCAACAAAAGGAAACGTATTTATTGA	157	48	23	11	19	16	10	11
ATCATAAGTTTAAATGTTCTTGTTTG_CCAACAAAAGGAAACGTATTTATTGA	57	10	11	14	11	16	7	3
TAGATAATAACCAACTAACTTTTGAC_CCAACAAAAGGAAACGTATTTATTGA	3	0	2	0	0	0	0	0
ATGTAAAATAATAATAAAGTTGAGTC_CCAACAAAAGGAAACGTATTTATTGA	20	1	6	13	10	7	13	8
TATAAAAGATCTAATAATTTTCTAAG_CCAACAAAAGGAAACGTATTTATTGA	32	4	5	6	0	4	3	5
CATTCAATTCTTAAAATTATTTAACT_CCAACAAAAGGAAACGTATTTATTGA	5	0	0	0	0	0	0	0
TTAATAAGACAAAAGGGACTTATAAT_CCAACAAAAGGAAACGTATTTATTGA	12	2	2	2	2	4	3	0
GACCAAATTGCCAAGTGACTTTGCAA_CCAACAAAAGGAAACGTATTTATTGA	35	5	13	9	11	12	8	5
ATATGAATGCTAAAACTTATTGACAT_CCAACAAAAGGAAACGTATTTATTGA	1	1	6	6	3	6	4	6
TAATTAACTTCAAAGTCCATTAGGAA_CCAACAAAAGGAAACGTATTTATTGA	16	2	1	0	5	7	3	1
CTTGTAAAGTGGAACCGTCTTTTTGA_CCAACAAAAGGAAACGTATTTATTGA	37	10	11	2	5	5	9	2
AGCCGAAAAGAGAAGGGGGTTGGGAT_CCAACAAAAGGAAACGTATTTATTGA	130	56	49	72	126	229	514	423
CCCATAATTATTAAGCCAGTTGACGG_CCAACAAAAGGAAACGTATTTATTGA	7	0	0	0	0	0	0	0
GTTATAATATGTAAAATAGTTATAGT_CCAACAAAAGGAAACGTATTTATTGA	12	0	0	1	1	0	1	1
TTAGAAAACATGAACAAGGTTGTTGG_CCAACAAAAGGAAACGTATTTATTGA	30	3	3	4	8	5	6	3
TCTCGAATTATTAAACTGTTTACCTT_CCAACAAAAGGAAACGTATTTATTGA	18	3	0	0	4	2	1	1
TAAGAAAAACGTAAGGGGGTTGTTGT_CCAACAAAAGGAAACGTATTTATTGA	19	6	5	8	3	11	5	4
CGGTACCCAATCAATCATGTTCGATT_CCAACAAAAGGAAACGTATTTATTGA	6	2	3	1	2	0	2	0
CTGCGAAATCGCAAGCTTTTTGGATG_CCAACAAAAGGAAACGTATTTATTGA	19	7	11	5	12	3	7	6
ACTTCAACTCCTAACTGCATTTTATT_CCAACAAAAGGAAACGTATTTATTGA	91	25	19	24	17	32	29	9
ATCGTAATGCATAATTGCGTTAGGTG_CCAACAAAAGGAAACGTATTTATTGA	36	10	3	2	0	1	0	0
GGACTAAATGTGAAAGGCATTTATGA_CCAACAAAAGGAAACGTATTTATTGA	58	12	33	16	23	14	35	11
GTCTCAAACAACAAAATCCTTCCATA_CCAACAAAAGGAAACGTATTTATTGA	9	3	0	2	5	9	3	0
GTGAAAACATCTAAGCGCTTTTAAAA_CCAACAAAAGGAAACGTATTTATTGA	12	4	1	4	7	6	5	2
CGCTGAAATAGTAAGTTACTTCAAAC_CCAACAAAAGGAAACGTATTTATTGA	66	21	16	8	19	18	22	8
ATTGAAACTTTTAAGGTTGTTATTGC_CCAACAAAAGGAAACGTATTTATTGA	61	11	27	6	0	2	4	2
CAACAAACGGTTAATTTCATTTACCT_CCAACAAAAGGAAACGTATTTATTGA	27	11	7	4	3	2	2	0
ATGCGAAAAAGTAACCCCTTTGGTAG_CCAACAAAAGGAAACGTATTTATTGA	43	6	7	10	26	10	9	1
GTCTAAACTCAGAATTCCGTTGAGTA_CCAACAAAAGGAAACGTATTTATTGA	131	41	49	26	32	18	23	9
GTTAAAACCACAAATGAGATTACTGG_CCAACAAAAGGAAACGTATTTATTGA	38	15	14	10	13	6	15	11
GAACTAATCGGTAATTTTGTTTAAGC_CCAACAAAAGGAAACGTATTTATTGA	199	25	27	28	40	38	37	13
GTGGGAACAGTGAATTGTTTTTGCAG_CCAACAAAAGGAAACGTATTTATTGA	11	4	8	4	5	9	7	1
CACCCAATTGCAAACGGAATTTAACA_CCAACAAAAGGAAACGTATTTATTGA	60	12	8	6	5	4	1	0
CACCTAACCCAAAATGACGTTGTAGT_CCAACAAAAGGAAACGTATTTATTGA	24	11	2	6	2	1	7	2
CATGGAAGTTTTAAAGAGATTGCTAA_CCAACAAAAGGAAACGTATTTATTGA	162	35	68	51	76	62	45	14
CGTTGAATACATAAATGATTTTTGTG_CCAACAAAAGGAAACGTATTTATTGA	11	7	2	2	5	5	8	4
AGAAGAAGCGCTAACGAAGTTGTGAT_CCAACAAAAGGAAACGTATTTATTGA	38	7	12	4	7	19	14	6
TGCTAAACACGTAAACGCTTTGAGGG_CCAACAAAAGGAAACGTATTTATTGA	37	7	12	15	7	12	9	2
ACAGAAACATCTAACAATTTTTTGAT_CCAACAAAAGGAAACGTATTTATTGA	50	10	3	8	7	18	6	0
CAACAAAGATAAAATATGATTTCATA_CCAACAAAAGGAAACGTATTTATTGA	43	4	12	8	6	4	4	5
CGCATAAGACTAAACTAGCTTGTATG_CCAACAAAAGGAAACGTATTTATTGA	42	8	25	22	34	31	21	9
CGCAGAAGGGGGAAGCAGGTTTGACC_CCAACAAAAGGAAACGTATTTATTGA	22	9	1	1	1	0	2	1
AATCAAAGTGAAAATATTTTTATCTG_CCAACAAAAGGAAACGTATTTATTGA	25	6	3	4	0	0	0	0
AGTCCAAAGCTCAACATTCTTTTCAA_CCAACAAAAGGAAACGTATTTATTGA	17	8	6	6	10	6	4	0
ACCCGAAGGTAGAAATAGGTTACACT_CCAACAAAAGGAAACGTATTTATTGA	20	6	1	0	1	0	1	0
ATCTGAAAGTTTAATTGTCTTTCATA_CCAACAAAAGGAAACGTATTTATTGA	53	22	20	20	20	20	15	6
CATTAAACCATAAAACAGGTTCCTAA_CCAACAAAAGGAAACGTATTTATTGA	169	60	53	22	50	54	44	23
CTGCCAAACACAAAAATACTTAACGA_CCAACAAAAGGAAACGTATTTATTGA	168	50	27	25	23	47	35	17
TAATTAAGTAGAAATGGACTTTATAG_CCAACAAAAGGAAACGTATTTATTGA	133	26	18	19	28	44	42	45
AGAAGAAAGCATAAATCGTTTTGCAT_CCAACAAAAGGAAACGTATTTATTGA	36	11	17	15	29	20	45	14
CATCCAACTATTAACTTCCTTCTATA_CCAACAAAAGGAAACGTATTTATTGA	26	4	7	5	6	7	11	2
TTGAGAATACTAAGGGTTTTTATAG_CCAACAAAAGGAAACGTATTTATTGA	206	64	76	60	71	68	69	28
TCTAAAACGCTAAATCCAGTTGATCG_CCAACAAAAGGAAACGTATTTATTGA	16	6	2	0	3	5	3	0
CTCAAAAGGCACAATTCGTTTTTTTG_CCAACAAAAGGAAACGTATTTATTGA	20	5	3	3	2	2	5	3
ATGGTAATCCGTAAGCTTTTTTCCCG_CCAACAAAAGGAAACGTATTTATTGA	253	60	33	24	42	34	54	15
AACTAAAATTTCAATTGCGTTAGGTT_CCAACAAAAGGAAACGTATTTATTGA	16	2	1	2	1	1	2	0
TGAAAAACACGGAAGGGTGTTTCAGT_CCAACAAAAGGAAACGTATTTATTGA	47	6	5	8	8	21	14	7
CAATTAATATACAATACACTTAACTA_CCAACAAAAGGAAACGTATTTATTGA	21	1	3	1	1	1	0	0
TAACTAACTGGTAACATTTTTGGATC_CCAACAAAAGGAAACGTATTTATTGA	11	5	4	2	5	0	0	0
TAGCTAAGTCCAAATGAAGTTAGGGA_CCAACAAAAGGAAACGTATTTATTGA	19	2	5	2	10	3	8	2
ATATTAAATTTTAACGTATTTGATTT_CCAACAAAAGGAAACGTATTTATTGA	1	0	0	1	0	0	0	0
TCGCTAAGTGTTAATGGTGTTCTTTT_CCAACAAAAGGAAACGTATTTATTGA	19	2	4	2	5	0	9	3
ATATCAAGAGTCAAAAATGTTTTGTC_CCAACAAAAGGAAACGTATTTATTGA	18	11	10	9	14	8	9	5
AAAACAAAGGAAAAGCCAATTGCGCC_CCAACAAAAGGAAACGTATTTATTGA	57	18	19	24	17	12	7	7
AGCAAAATTTAGAATTTTATTAAAAG_CCAACAAAAGGAAACGTATTTATTGA	6	0	2	1	1	0	0	2
TGAATAACACTTAAGACCATTTTTCG_CCAACAAAAGGAAACGTATTTATTGA	12	1	0	0	0	0	0	0
TTCGTAAATTAGAAGTCGTTTTGGCG_CCAACAAAAGGAAACGTATTTATTGA	69	9	13	22	19	28	33	11
TCCTGAACCCAGAACCATTTTGTATG_CCAACAAAAGGAAACGTATTTATTGA	29	4	7	2	6	4	2	5
ACTGTAAATGATAAGCTGGTTTCCAT_CCAACAAAAGGAAACGTATTTATTGA	49	5	15	15	9	7	16	6
GCTTAAATGCCCAACGATATTGGTCT_CCAACAAAAGGAAACGTATTTATTGA	245	48	64	60	64	46	44	31
ATAATAAACGCTAATACCTGTTTTTCA_CCAACAAAAGGAAACGTATTTATTGA	32	6	15	7	7	9	6	9
CATAAAAATTTGAACTGTCTTGTCAT_CCAACAAAAGGAAACGTATTTATTGA	194	54	47	42	59	65	65	32
CTCTAAATGGCTAAGTCTATTGGTCT_CCAACAAAAGGAAACGTATTTATTGA	140	29	29	18	15	15	16	5
CCTTAAACTTTTAAACAGCTTGGCAG_CCAACAAAAGGAAACGTATTTATTGA	115	30	17	17	22	32	37	13
CCCGCAAATTTAATAGACAATTGTGTTCAAAC_CCAACAAAAGGAAACGTATTTATTGA	37	7	4	2	1	0	0	0
CGTGAAACTGCTAAGCGTTTTCAATG_CCAACAAAAGGAAACGTATTTATTGA	84	20	3	10	17	19	20	13
CTCTAAACATTGAAAACTATTTACTA_CCAACAAAAGGAAACGTATTTATTGA	23	8	2	4	1	1	2	2
TCCATAAGTCAATTGAATTCAATT_CCAACAAAAGGAAACGTATTTATTGA	11	4	0	0	0	0	0	0
GTATAAACTCAGAATATACTTTACCA_CCAACAAAAGGAAACGTATTTATTGA	29	7	7	1	2	0	1	0
CAACCAACTAGCAAGCGTCTTTTTGT_CCAACAAAAGGAAACGTATTTATTGA	70	29	21	20	15	37	27	23
CTCTGAAAACATAACAGATTTGCAAA_CCAACAAAAGGAAACGTATTTATTGA	1	0	0	0	0	0	0	0
TAAAAAAACTAGAACATATTTTGTCT_CCAACAAAAGGAAACGTATTTATTGA	29	6	8	7	12	7	4	4
GTTATAAAATCTAAATCCGTTTTACA_CCAACAAAAGGAAACGTATTTATTGA	32	12	14	17	9	13	17	9
TGTAGAATCAAGAAGTAAATTATAAT_CCAACAAAAGGAAACGTATTTATTGA	7	1	3	1	0	1	2	2
TTGTTAAGGTAGAACGTGTTTTACAC_CCAACAAAAGGAAACGTATTTATTGA	3	0	3	0	0	0	0	0
ATTTAAATAGGCAATTGGTTTGGTAA_CCAACAAAAGGAAACGTATTTATTGA	56	10	10	3	9	1	0	0
AAAACAATCTTAAAAGTGTTTCGCTC_CCAACAAAAGGAAACGTATTTATTGA	197	40	45	34	29	41	36	19
TTAAGAACATCGAACCCATTTGGCAA_CCAACAAAAGGAAACGTATTTATTGA	23	2	1	1	4	0	1	0
AACACAATTTAGAAATAACTTAATCA_CCAACAAAAGGAAACGTATTTATTGA	47	10	8	8	13	9	6	7
CTCGCAAACTTTAATAAGATACTCC_CCAACAAAAGGAAACGTATTTATTGA	1	1	0	0	0	0	0	0
TGGCTAATTGGCAATCTGGTTTGAGA_CCAACAAAAGGAAACGTATTTATTGA	45	8	6	10	4	3	1	4
AATTCAATAAGCAAGTTACTTAATAG_CCAACAAAAGGAAACGTATTTATTGA	34	12	23	12	10	9	21	2
ATTAGAAGACGGAAATCTATTAAACC_CCAACAAAAGGAAACGTATTTATTGA	19	2	3	0	1	0	0	0
AAGTAAAAAGTCAATGTATTTAAACC_CCAACAAAAGGAAACGTATTTATTGA	13	4	0	2	0	0	0	0
TACTGAAACGTCAAATGGGTTCTCAT_CCAACAAAAGGAAACGTATTTATTGA	183	43	25	22	28	33	28	10
CTACAAACGTAGAAGAGCATTTTTCG_CCAACAAAAGGAAACGTATTTATTGA	30	6	15	11	7	14	16	9
CCCTGAATCTCTAATAATTTTAGGCG_CCAACAAAAGGAAACGTATTTATTGA	54	12	8	5	8	2	1	0
TAGAAAATTCACAACCTTCTTACGGG_CCAACAAAAGGAAACGTATTTATTGA	23	10	12	6	14	14	20	15
GTATCAACTCGGAACTCATTTTGCGT_CCAACAAAAGGAAACGTATTTATTGA	94	20	25	15	17	19	11	1
CATTCAAATCTTAAATTCTTTTTTGG_CCAACAAAAGGAAACGTATTTATTGA	28	9	20	7	8	9	14	5
TCAGTAACCTCGAACTTATTTTCGAA_CCAACAAAAGGAAACGTATTTATTGA	27	8	10	10	16	10	4	6
GCACCAATGTATAAGGTATTTTTGGC_CCAACAAAAGGAAACGTATTTATTGA	12	8	3	2	5	5	14	4
CCGTCAACTACTAATGATTTTACGGA_CCAACAAAAGGAAACGTATTTATTGA	62	6	18	17	13	16	10	3
CGCTTAACCTCCAAGATACTTTGGGA_CCAACAAAAGGAAACGTATTTATTGA	127	36	31	31	34	40	31	11
TCGATAATATCCAACTGTGTTTGCAG_CCAACAAAAGGAAACGTATTTATTGA	43	7	17	5	7	4	7	1
TAGCTAACTAGCAAGATTTTTTAGAG_CCAACAAAAGGAAACGTATTTATTGA	62	15	10	10	3	6	4	1
AATAAAAACAATAAAATTCTTGTTCG_CCAACAAAAGGAAACGTATTTATTGA	38	14	7	9	8	6	5	4
CTAGAAACATTAAATCTAATTACTTA_CCAACAAAAGGAAACGTATTTATTGA	25	4	8	1	4	1	9	5
ATGAAAAAGCCCAACGGGTTTTGATT_CCAACAAAAGGAAACGTATTTATTGA	34	14	5	9	7	3	1	0
GGCGGAAGCATTAAGGGCGTTGGTCG_CCAACAAAAGGAAACGTATTTATTGA	1	0	0	0	0	0	0	0
TTATGAAGTTAGAAGTAGCTTGGATT_CCAACAAAAGGAAACGTATTTATTGA	41	3	7	5	4	8	4	3
CTGTGAAAGTAAAAAGAAGTTTAAAA_CCAACAAAAGGAAACGTATTTATTGA	41	7	24	10	11	20	36	4
TATAAAATTCTTAATAAACTTTATGA_CCAACAAAAGGAAACGTATTTATTGA	16	1	2	1	0	0	2	4
ACGCGAATATCGAACTCGGTTCCGAG_CCAACAAAAGGAAACGTATTTATTGA	45	7	10	0	11	4	6	4
GAGAGAATGTTAAATGAAGTTTTATT_CCAACAAAAGGAAACGTATTTATTGA	14	6	2	4	0	1	1	0
GCTTCAAAAAGCAAAACAATTCGTGT_CCAACAAAAGGAAACGTATTTATTGA	7	2	1	1	0	0	0	0
CTTAAAAATGTGAACATATTTCAAGT_CCAACAAAAGGAAACGTATTTATTGA	43	20	12	19	5	9	9	3
TATCTAAGCATTAACTGGGTTACGAC_CCAACAAAAGGAAACGTATTTATTGA	113	24	32	29	38	25	25	20
TACGAAAGTTGCAAATCGATTTCACT_CCAACAAAAGGAAACGTATTTATTGA	11	3	9	6	1	0	0	0
AATAAAACGCGTAAAAAGGTTCCAGT_CCAACAAAAGGAAACGTATTTATTGA	47	6	1	14	13	11	22	8
TCGCTAAGAGTCAAAGGTCTTTTGAA_CCAACAAAAGGAAACGTATTTATTGA	3	0	0	0	0	0	0	0
GGCAAAACAGAGAATGGAGTTTGTTA_CCAACAAAAGGAAACGTATTTATTGA	30	10	9	4	7	4	12	3
ATTCGAAAGGCTAAGGAGGTTCTCGT_CCAACAAAAGGAAACGTATTTATTGA	23	5	18	7	13	24	25	12
CTTGAAATACTGAATGGAATTCGAGT_CCAACAAAAGGAAACGTATTTATTGA	39	11	10	11	15	17	12	7
CCTTAAACGCCTAAAGATTTTACCTC_CCAACAAAAGGAAACGTATTTATTGA	43	8	13	11	8	6	1	0
AGTTTAATCTGTAAGACACTTCTATG_CCAACAAAAGGAAACGTATTTATTGA	46	9	4	5	6	5	7	0
ATCCGAACTTATAATTCCTTTTCTCT_CCAACAAAAGGAAACGTATTTATTGA	42	15	14	15	13	14	10	3
TTTATAATCGTGAACTTTATTCCAAA_CCAACAAAAGGAAACGTATTTATTGA	121	48	20	24	29	30	24	11
CACGTAACCAAAAACCAATTTTTTCG_CCAACAAAAGGAAACGTATTTATTGA	56	6	7	5	8	2	19	5
CTAATAAACTTAAATTTAGTTCTTGTG_CCAACAAAAGGAAACGTATTTATTGA	26	8	11	19	5	19	34	16
CTGGCAACACGTAATTAATTTGGCAG_CCAACAAAAGGAAACGTATTTATTGA	31	19	10	8	13	11	13	3
TAAAAAATATCGAATGTAATTAAATA_CCAACAAAAGGAAACGTATTTATTGA	13	2	10	3	4	11	12	4
CTGCGAAACAGTAACCTCGTTCGGGG_CCAACAAAAGGAAACGTATTTATTGA	40	6	5	0	0	0	1	0
TTCGTAAATTAGAACAGCCTTGAACA_CCAACAAAAGGAAACGTATTTATTGA	24	11	14	4	6	10	10	3
TAACCAAATACAAAGATTATTGAACT_CCAACAAAAGGAAACGTATTTATTGA	11	2	0	8	11	10	6	5
TATTCAACTATGAAGGCAGTTGGCTC_CCAACAAAAGGAAACGTATTTATTGA	12	4	0	1	2	0	0	1
TACTGAATGATTAAAGAACTTCCTCT_CCAACAAAAGGAAACGTATTTATTGA	67	16	14	8	11	9	10	3
ACCAAAACGGTGAAGGGGTTTCGATA_CCAACAAAAGGAAACGTATTTATTGA	39	24	6	7	13	10	11	3
GATGGAAATTGTAAGATGCTTTAGGC_CCAACAAAAGGAAACGTATTTATTGA	18	2	7	2	0	2	0	0
CCGTAAAACATTAATGCTATTACCAC_CCAACAAAAGGAAACGTATTTATTGA	2	4	0	0	0	0	0	0
CTACAAAGTTGGAAGGAGGTTACGAG_CCAACAAAAGGAAACGTATTTATTGA	18	2	0	0	1	1	4	2
AAAGTAAGTGATAAATTCATTACCTA_CCAACAAAAGGAAACGTATTTATTGA	65	10	9	10	7	4	6	4
TAGGGAATTTTTAATAAGTTTCTTTT_CCAACAAAAGGAAACGTATTTATTGA	1	0	1	0	1	0	1	1
GATAAAATTGCGAACATAGTTCTTAA_CCAACAAAAGGAAACGTATTTATTGA	6	0	0	0	0	1	0	0
CGATAAATCCCTAAACGCGTTCAGCA_CCAACAAAAGGAAACGTATTTATTGA	5	1	0	0	0	1	4	0
CGTTTAACCCTAAACGCTTTTTTCG_CCAACAAAAGGAAACGTATTTATTGA	36	20	28	13	9	19	5	6
TCGTGAACCATAAAAACAATTCGTGT_CCAACAAAAGGAAACGTATTTATTGA	34	7	11	6	6	9	3	5
GGGTTAAGTGGTAAGACGTTTCGAGT_CCAACAAAAGGAAACGTATTTATTGA	76	24	12	8	4	10	8	0
ACGGAAATATACAATTGGTTTCAGAA_CCAACAAAAGGAAACGTATTTATTGA	150	50	28	41	45	60	65	31
TACATAATGCGTAATTCCTTTGTAAC_CCAACAAAAGGAAACGTATTTATTGA	31	7	5	0	1	1	0	0
ATTCAAAATTGTAATACGATTTCTCG_CCAACAAAAGGAAACGTATTTATTGA	1	0	0	0	0	0	0	0
CAACTAAGACTTAAAGGAATTGACTT_CCAACAAAAGGAAACGTATTTATTGA	2	0	0	0	0	0	0	0
AATTTAATAAAGAAATCCTTTTTCCC_CCAACAAAAGGAAACGTATTTATTGA	26	9	12	7	16	18	11	10
AGCTGAAGTACAAAACCGATTGAAGT_CCAACAAAAGGAAACGTATTTATTGA	191	54	53	73	63	56	55	36
ATAAGAATAGATAAATTATTTTTCAG_CCAACAAAAGGAAACGTATTTATTGA	8	0	2	3	1	1	3	1
ACGCAAACGGATAAATTGATTGGATT_CCAACAAAAGGAAACGTATTTATTGA	82	28	35	41	31	39	111	73
GTCTTAACTGTCAAAGAGTTTGACTT_CCAACAAAAGGAAACGTATTTATTGA	52	7	2	6	7	11	6	3
CCTATAAACATAAAAAATCTTGGTAA_CCAACAAAAGGAAACGTATTTATTGA	68	12	26	18	22	25	25	8
AGGGAAATATGTAATCATTTTGCAAA_CCAACAAAAGGAAACGTATTTATTGA	68	22	21	23	27	21	22	5
CAAGAAATTAAAAACTATCTTGGAGT_CCAACAAAAGGAAACGTATTTATTGA	1	0	0	0	0	0	1	0
GTAGAAACATGTAATACGATTGGATT_CCAACAAAAGGAAACGTATTTATTGA	80	12	14	16	18	18	24	12
TCTCTAATCGATAAAAAGCTTCTTTA_CCAACAAAAGGAAACGTATTTATTGA	12	9	10	8	9	12	5	2
ATCAAAACAACCAAGTTGCTTCCAAA_CCAACAAAAGGAAACGTATTTATTGA	16	0	3	0	2	1	0	0
TGTATAATTACCAATGAAGTTCAACG_CCAACAAAAGGAAACGTATTTATTGA	129	24	34	34	46	43	37	24
CGTCAAAATGGTAAGCGCGTTTTCCG_CCAACAAAAGGAAACGTATTTATTGA	161	48	19	22	22	18	36	5
TCCGGAAAAGGGAAGTAGGTTCATGA_CCAACAAAAGGAAACGTATTTATTGA	13	5	9	18	32	60	85	77
TTATAAACAATGAATGATCTTGGTCA_CCAACAAAAGGAAACGTATTTATTGA	41	11	15	10	13	6	6	3
GCACCAAACTTAAAAAGGGTTTTCAT_CCAACAAAAGGAAACGTATTTATTGA	12	1	1	1	6	4	14	4
TCGCGAAATAGGAAAGGGTTTGTTAA_CCAACAAAAGGAAACGTATTTATTGA	18	4	5	4	6	2	3	1
AACTCAACTAGGAACAACTTTAATCG_CCAACAAAAGGAAACGTATTTATTGA	21	0	1	5	4	2	2	0
TCAATAATAGCTAAGCGCGTTCAGGG_CCAACAAAAGGAAACGTATTTATTGA	14	4	3	6	3	3	5	0
AATTTAATGGAGAAACGGATTATCGT_CCAACAAAAGGAAACGTATTTATTGA	31	10	5	4	4	2	5	2
AAGCAAATTTTGAATTCTATTCAGAG_CCAACAAAAGGAAACGTATTTATTGA	19	5	6	6	1	6	8	6
TAGAGAATATCGAAGTGGTTTTGTAG_CCAACAAAAGGAAACGTATTTATTGA	24	15	13	8	13	9	9	6
AAGGTAAATATCAATATCTTTTTACC_CCAACAAAAGGAAACGTATTTATTGA	103	33	19	36	31	35	32	13
TAACAAAGACGCAAGTGAATTTTTGA_CCAACAAAAGGAAACGTATTTATTGA	11	6	1	3	3	2	2	1
CGCTAAAGGGGTAATGCGCTTCAGGG_CCAACAAAAGGAAACGTATTTATTGA	7	4	1	0	1	0	0	0
ATATAAACCAGGAAAATTATTCTGAA_CCAACAAAAGGAAACGTATTTATTGA	55	19	12	17	24	13	16	15
CTGTGAAGCACCAATGGTTTTCTATG_CCAACAAAAGGAAACGTATTTATTGA	1	0	0	1	0	0	0	0
TATATAAATAGCAATATGCTTGATAC_CCAACAAAAGGAAACGTATTTATTGA	72	19	21	21	24	32	44	19
GAGTAAATCTACAACCGCATTGCCTA_CCAACAAAAGGAAACGTATTTATTGA	11	5	1	3	1	6	5	4
TAATAAACATTAAATGTTCTTTGATG_CCAACAAAAGGAAACGTATTTATTGA	1	0	0	0	0	0	0	0
CTGCCAATGTCTAAGCTCCTTTTCAA_CCAACAAAAGGAAACGTATTTATTGA	24	0	5	3	4	6	11	4
TAGTAAACTGTAAACACATTTGTTAC_CCAACAAAAGGAAACGTATTTATTGA	133	22	25	21	16	15	26	9
TATATAACTAGGAATGAGCTTTAGCA_CCAACAAAAGGAAACGTATTTATTGA	62	21	11	5	8	7	8	7
ATAATAAAGGGCAATGCAGTTTTGAT_CCAACAAAAGGAAACGTATTTATTGA	38	14	27	16	11	22	20	10
CCTAAAATGATGAATTATATTATGAT_CCAACAAAAGGAAACGTATTTATTGA	13	0	1	3	2	3	4	1
CCGTAAATATAGAAGTGGTTTAATTT_CCAACAAAAGGAAACGTATTTATTGA	22	10	11	16	6	12	7	2
GAATGAAATTCAAAACCAATTGACCC_CCAACAAAAGGAAACGTATTTATTGA	7	1	3	0	1	2	4	0
CGTTCAAATGGCAACATACTTTAAAG_CCAACAAAAGGAAACGTATTTATTGA	4	4	3	4	6	9	10	7
CGTAAAACAGCAAATGCAATTCTAGT_CCAACAAAAGGAAACGTATTTATTGA	5	2	1	0	0	0	0	0
CAGGTAAGGTCTAAAACATTTATAAA_CCAACAAAAGGAAACGTATTTATTGA	14	4	4	0	0	4	3	0
TGCCTAAATTTCAACGCATTTTTAAC_CCAACAAAAGGAAACGTATTTATTGA	63	17	17	17	12	19	11	4
CAAGGAAGATGCAATCGCGTTGCATT_CCAACAAAAGGAAACGTATTTATTGA	21	4	7	0	1	6	2	0
AAAGCAACATTGAATCATGTTAATTC_CCAACAAAAGGAAACGTATTTATTGA	36	3	5	4	2	0	0	0
ATATAAAACGGTAAACAATTTAGGCA_CCAACAAAAGGAAACGTATTTATTGA	40	15	15	21	12	27	19	8
GCGGTAACGCTCAATAGTGTTATTGA_CCAACAAAAGGAAACGTATTTATTGA	43	6	3	2	3	0	3	0
TCACCAAAGCCGAAGACACTTCCTGC_CCAACAAAAGGAAACGTATTTATTGA	28	2	3	1	4	7	5	4
GGCCCAATTGTAAACAGTAGTTGTTAC_CCAACAAAAGGAAACGTATTTATTGA	107	17	39	21	37	33	28	7
AAAGCAATCGTGAAGGACTTTAAGAC_CCAACAAAAGGAAACGTATTTATTGA	32	3	6	5	6	18	20	10
GGAAGAAGTTTCAAGTATGTTTCAAT_CCAACAAAAGGAAACGTATTTATTGA	60	18	17	15	16	10	9	11
CAGTAAAAATAAAATCATCTTTAGTT_CCAACAAAAGGAAACGTATTTATTGA	4	1	2	0	2	0	2	1
TTATTAAAGCTGAAATGGCTTAGACG_CCAACAAAAGGAAACGTATTTATTGA	17	10	18	4	3	8	21	5
CCGTGAACCTATAAGATGGTTATGAG_CCAACAAAAGGAAACGTATTTATTGA	49	10	5	7	9	9	11	0
AGCTCAACTGGAAAGAGTCTTTGGAG_CCAACAAAAGGAAACGTATTTATTGA	43	15	18	14	14	23	11	12
CAATTAATGGAGAAGGCGCTTGGCAT_CCAACAAAAGGAAACGTATTTATTGA	9	1	2	0	0	2	0	0
TCGCAAATATTAAAGTGGTTTTGTAT_CCAACAAAAGGAAACGTATTTATTGA	11	0	4	1	2	4	2	1
GCATCAAACCAAAATAAATTTTGGCT_CCAACAAAAGGAAACGTATTTATTGA	11	1	7	4	1	3	3	0
TCGTGAATCTAAAAGGTGGTTGGACG_CCAACAAAAGGAAACGTATTTATTGA	17	4	6	2	7	2	0	0
AGAAAAATTGGAAACGCATTTAATGG_CCAACAAAAGGAAACGTATTTATTGA	57	14	9	9	17	16	35	17
GCGCTAAAAAAAAAGGTTCTTTTCCA_CCAACAAAAGGAAACGTATTTATTGA	9	2	4	3	1	1	4	1
GCCCGAAGCGGCAAGGGGCTTGCGGG_CCAACAAAAGGAAACGTATTTATTGA	21	8	2	0	1	0	2	2
CCGGTAAGGTGCAAAATCTTTGGATA_CCAACAAAAGGAAACGTATTTATTGA	51	24	15	19	10	19	25	3
TGATTAATACGTAATTGATTTTATGT_CCAACAAAAGGAAACGTATTTATTGA	16	3	2	1	1	0	1	0
CCATCAATCTTTAAAGTAATTGTTTG_CCAACAAAAGGAAACGTATTTATTGA	15	5	3	7	1	7	4	6
ATCTAAATACAGAAATGTATTTGATA_CCAACAAAAGGAAACGTATTTATTGA	18	1	0	0	0	1	0	0
GCGATAACTGTCAAATATTTCTTCG_CCAACAAAAGGAAACGTATTTATTGA	84	23	12	20	11	16	25	11
AAAAAAATGAATAAGCGTATTTTCCC_CCAACAAAAGGAAACGTATTTATTGA	89	21	20	12	25	23	9	6
TGAACAATAGCCAATGGTATTCCTTG_CCAACAAAAGGAAACGTATTTATTGA	20	0	5	0	0	0	0	0
CCCCGAAGACCCAACGGGTTTGTTAT_CCAACAAAAGGAAACGTATTTATTGA	18	4	3	3	1	1	0	0
AATTAAACGGCCAAGGGGTTTAAGGA_CCAACAAAAGGAAACGTATTTATTGA	83	18	27	11	10	22	13	6
TTCGTAATGTCAAAGCTGATTAAGGG_CCAACAAAAGGAAACGTATTTATTGA	25	4	12	6	11	14	11	13
GAGCGAAGGAGGAATGCTCTTGGGGA_CCAACAAAAGGAAACGTATTTATTGA	26	6	3	3	2	3	3	1
TATTAAATCGGGAACTCGGTTATGTT_CCAACAAAAGGAAACGTATTTATTGA	1	0	0	0	0	0	0	0
GTACGAAGTTGCAAATTGTTTCAATA_CCAACAAAAGGAAACGTATTTATTGA	77	17	20	15	10	13	6	6
TAAATAACACATAATTAAGTTTTTGA_CCAACAAAAGGAAACGTATTTATTGA	93	22	34	32	39	41	31	21
ATTCAAATTGGAAAAGGATTTTAGCC_CCAACAAAAGGAAACGTATTTATTGA	22	1	3	2	2	0	0	0
CGCCGAAGGATGAAACAGCTTGCCAA_CCAACAAAAGGAAACGTATTTATTGA	111	30	49	16	38	31	34	9
TCATGAAAGGTTAATTGACTTGCTTC_CCAACAAAAGGAAACGTATTTATTGA	25	3	6	7	11	9	4	10
AATTAAAAGTCAAAGCAGCTTTTTTA_CCAACAAAAGGAAACGTATTTATTGA	36	15	19	16	16	10	13	8
CGTAAAAATTGTAAGGGATTTGAAAT_CCAACAAAAGGAAACGTATTTATTGA	90	28	27	22	24	20	19	9
CGCGTAATAATTAAGATATTTTATCC_CCAACAAAAGGAAACGTATTTATTGA	36	15	17	15	7	15	28	11
AGTAAAATACTTAATTAATTTGTGTA_CCAACAAAAGGAAACGTATTTATTGA	35	9	16	9	5	4	16	6
CAACTAACTATCAATTTTATTTATTC_CCAACAAAAGGAAACGTATTTATTGA	23	2	10	4	9	9	15	2
TTCACAATCATCAAGGAAATTGTGCT_CCAACAAAAGGAAACGTATTTATTGA	68	13	24	10	33	24	17	12
AGCCAAATTACTAATTGCATTTATAG_CCAACAAAAGGAAACGTATTTATTGA	18	2	0	1	2	2	0	1
CTGAAAAACGTGAAGCGGGTTGGCTG_CCAACAAAAGGAAACGTATTTATTGA	6	7	4	9	18	10	4	4
TGAACAAACAATAAAAAATTTGTACT_CCAACAAAAGGAAACGTATTTATTGA	16	1	3	2	3	2	5	3
ATTCAAACACAAAATTCCTTTTCAAC_CCAACAAAAGGAAACGTATTTATTGA	20	6	4	4	13	9	9	0
ATTAGAACACTAAAGTATATTAATGA_CCAACAAAAGGAAACGTATTTATTGA	63	9	8	7	4	3	3	1
CCACTAATATGGAAGACGGTTCTTTC_CCAACAAAAGGAAACGTATTTATTGA	35	22	7	5	7	13	10	3
ACTTCAAAATGCAACTTATTTGTTTT_CCAACAAAAGGAAACGTATTTATTGA	13	6	15	8	5	12	4	1
GTACCAAAGCCGAAACGCATTGCTGT_CCAACAAAAGGAAACGTATTTATTGA	175	44	25	30	26	26	41	16
CACATACGTCTAACACTCTTTTCAT_CCAACAAAAGGAAACGTATTTATTGA	19	1	2	1	1	0	0	0
ATTTAAAGCGGCAATGGAATTCGCGA_CCAACAAAAGGAAACGTATTTATTGA	45	12	8	6	2	13	5	2
CTCACAAATCTCAAAGTACTTCGCAT_CCAACAAAAGGAAACGTATTTATTGA	57	13	24	17	24	34	32	20
ACTATAAGGCCGAAGAATCTTTGCGC_CCAACAAAAGGAAACGTATTTATTGA	138	37	32	11	17	16	20	11
TTCTAAATGCAAAACCAAGTTTAATT_CCAACAAAAGGAAACGTATTTATTGA	23	5	4	4	7	5	5	4
AGGGCAACGTCGAAGGCCGTTACTGC_CCAACAAAAGGAAACGTATTTATTGA	211	56	43	44	55	47	38	24
GTGGAAAAGCTTAAGCGATTTTGTCA_CCAACAAAAGGAAACGTATTTATTGA	143	54	37	28	39	53	63	44
TCAGAAAGTATGAAGTGGTTTCACAG_CCAACAAAAGGAAACGTATTTATTGA	35	16	7	4	6	3	8	0
CGGAGAAACGTGAAAGGGCTTGCGGT_CCAACAAAAGGAAACGTATTTATTGA	38	8	11	9	4	5	20	10
TTATCAAAATACAATTGTTTTGAGGC_CCAACAAAAGGAAACGTATTTATTGA	11	2	0	2	0	1	2	0
GGACTAATCCCTAATATAATTTCGAC_CCAACAAAAGGAAACGTATTTATTGA	7	0	5	3	0	0	1	0
GCCACAAAAGGAAATTAGTTTTAATTT_CCAACAAAAGGAAACGTATTTATTGA	4	2	1	2	1	4	6	4
TTTAGAAGTCTTAAGTATTTTTGAAC_CCAACAAAAGGAAACGTATTTATTGA	54	15	6	8	5	8	14	4
CTGCGAAGTCTAAAACGCTTTTGTGA_CCAACAAAAGGAAACGTATTTATTGA	17	0	7	10	8	6	9	6
CTGGGAATAGTTAACAGCGTTATTCA_CCAACAAAAGGAAACGTATTTATTGA	81	13	17	25	17	19	14	12
CGTCCAAATCTAATTAACTA_CCAACAAAAGGAAACGTATTTATTGA	17	14	7	3	2	1	2	0
TCCCAAACAGACAATGTCTTTGTAAT_CCAACAAAAGGAAACGTATTTATTGA	12	3	0	2	1	2	0	0
GGATTAATAACCAATACGATTTTTCG_CCAACAAAAGGAAACGTATTTATTGA	13	3	2	5	8	12	10	17
GTGTTAATCCTGAAGTTTTTTGGTGA_CCAACAAAAGGAAACGTATTTATTGA	37	10	10	11	4	9	10	1
TAATAAATCATCAATCATCTTACCAA_CCAACAAAAGGAAACGTATTTATTGA	205	50	47	38	52	58	81	53
TTTGCAATCACAAACAATGTTCATTA_CCAACAAAAGGAAACGTATTTATTGA	89	32	24	25	36	29	20	5
CAGTAAACTTATAAGGCATTTGTGAC_CCAACAAAAGGAAACGTATTTATTGA	45	3	12	7	2	8	11	4
CAAACAACATTCAATCATTTTCGGCG_CCAACAAAAGGAAACGTATTTATTGA	38	19	16	12	17	13	10	12
CCTTTAATAGTGAATAGAGTTGTTTG_CCAACAAAAGGAAACGTATTTATTGA	48	10	13	1	6	2	1	0
CATAGAACTAAAAACTTTTTTTATAG_CCAACAAAAGGAAACGTATTTATTGA	1	0	0	0	0	0	1	0
TAGTTAATATATAAGAGTTTTTCGTT_CCAACAAAAGGAAACGTATTTATTGA	3	0	0	0	0	0	0	0
TGGAAAACAGGTAAATGCGTTGGGGG_CCAACAAAAGGAAACGTATTTATTGA	68	13	16	14	16	20	14	6
GAACCAAACTGGAAGGCGGTTCGATC_CCAACAAAAGGAAACGTATTTATTGA	71	8	18	12	20	25	17	3
TCACAAACCTGGAACAATGTTCAGTC_CCAACAAAAGGAAACGTATTTATTGA	21	4	1	7	0	1	1	0
CACACAAGAGGTAATAAGCTTTTCCC_CCAACAAAAGGAAACGTATTTATTGA	164	29	29	40	43	22	36	14
TAACAAAACTTAAATGACTTTATGAT_CCAACAAAAGGAAACGTATTTATTGA	35	6	6	3	3	7	8	3
ACAATAATCTTCAAGGCACTTCTTGA_CCAACAAAAGGAAACGTATTTATTGA	24	7	16	2	5	9	7	0
TATATAACATTAAAGTCTCTTTTCCA_CCAACAAAAGGAAACGTATTTATTGA	8	3	5	0	0	0	0	0
ATATGAAAAATAAATTAACTTTGCTA_CCAACAAAAGGAAACGTATTTATTGA	2	0	2	3	1	1	0	3
CCTACAACATGAAACCTCATTATCAT_CCAACAAAAGGAAACGTATTTATTGA	111	9	11	9	6	12	12	5
TCTATAAGAAAGAACGCAATTGCTGC_CCAACAAAAGGAAACGTATTTATTGA	99	16	13	16	17	7	9	4
ACCCGAACACACAACTGTCTTGTGGT_CCAACAAAAGGAAACGTATTTATTGA	54	5	12	7	22	23	17	13
TCTTGAAAGTCTAAGGTTTTTGCGGT_CCAACAAAAGGAAACGTATTTATTGA	17	1	2	4	0	0	2	0
GTCCTAAGACTTAAATATGTTCCCGT_CCAACAAAAGGAAACGTATTTATTGA	29	8	6	0	1	4	1	0
TGGTAAAGCTACATTTAATTCTGGT_CCAACAAAAGGAAACGTATTTATTGA	58	15	18	11	19	18	19	5
CCATCAACTCTTAAATCATTTCACAC_CCAACAAAAGGAAACGTATTTATTGA	21	2	5	12	9	11	10	1
CCGCAAACACGTAACGGCTTTGAATG_CCAACAAAAGGAAACGTATTTATTGA	202	41	35	37	44	55	46	33
ATTTTAAAGCGAAAGACCATTTGCTC_CCAACAAAAGGAAACGTATTTATTGA	94	27	11	11	5	6	5	3
TGTCTAAAGTGCAATTCAATTGTGGA_CCAACAAAAGGAAACGTATTTATTGA	9	2	1	0	1	3	3	1
ATAGTAAATGGGAACATGCTTGACAT_CCAACAAAAGGAAACGTATTTATTGA	442	123	82	73	102	127	181	90
ACTACAACACGCAACCAGGTTAGTGA_CCAACAAAAGGAAACGTATTTATTGA	425	105	99	74	90	97	78	51
TCAATAATTGGGAATTAGTTTTAGTA_CCAACAAAAGGAAACGTATTTATTGA	7	1	3	0	0	0	0	0
GCGCTAATAAGTAAGTGGCTTAGTCT_CCAACAAAAGGAAACGTATTTATTGA	16	5	3	12	8	11	7	6
AGCCCAATAAATAATTTTGTTTGTCT_CCAACAAAAGGAAACGTATTTATTGA	28	15	14	9	16	16	26	7
AGGTCAAATTATAAAATCTTTACATG_CCAACAAAAGGAAACGTATTTATTGA	43	8	13	14	7	7	2	3
GGTGAAACAAAAAAGTCCCTTCGGGT_CCAACAAAAGGAAACGTATTTATTGA	140	30	60	54	55	54	54	30
CTCATAAAAACTAATTCGATTTAAGC_CCAACAAAAGGAAACGTATTTATTGA	12	4	4	3	4	0	2	1
GGTTCAATATTGAAGAATATTAATAA_CCAACAAAAGGAAACGTATTTATTGA	13	2	3	0	1	1	2	1
TCCAGAACCATAAATCTTGTTTCGCC_CCAACAAAAGGAAACGTATTTATTGA	41	7	10	12	15	7	11	5
TACCTAATTAAGAAATGGTTTGTGTT_CCAACAAAAGGAAACGTATTTATTGA	1	0	0	0	0	0	0	0
GGCACAAGACTGAAGTGTGTTACTCA_CCAACAAAAGGAAACGTATTTATTGA	37	2	2	3	2	0	4	5
CAAGTAAATCGTAATACCATTACCAA_CCAACAAAAGGAAACGTATTTATTGA	13	8	2	2	1	3	3	2
GTGGTAAACGGTAATTGTGTTGCATA_CCAACAAAAGGAAACGTATTTATTGA	58	18	11	6	9	15	14	3
GACATAATAAAGAACTTAGTTGGGGA_CCAACAAAAGGAAACGTATTTATTGA	30	5	10	7	10	4	7	2
TTAATAACCAAAAAATAGGTTTTACT_CCAACAAAAGGAAACGTATTTATTGA	45	10	10	5	10	7	1	5
GTTTGAATTTTGAACTCAATTTATCC_CCAACAAAAGGAAACGTATTTATTGA	101	17	18	22	22	33	17	7
CAAGAAACAACAAACGTTTTTACTTT_CCAACAAAAGGAAACGTATTTATTGA	15	7	9	4	5	9	7	2
AATACAACACTAAATAGAATTAACCA_CCAACAAAAGGAAACGTATTTATTGA	37	11	5	6	4	8	6	0
GGGGAAACTGTGAATGGGGTTGGGGG_CCAACAAAAGGAAACGTATTTATTGA	37	16	11	4	9	4	11	2
GAAGGAAATTAAAACGGGGTTGGCAT_CCAACAAAAGGAAACGTATTTATTGA	37	18	16	29	23	25	24	17
TATATAAATGTAAAGTGTGTTTCGTG_CCAACAAAAGGAAACGTATTTATTGA	17	3	5	4	6	8	11	4
CGTTAAAGTCGAAACTATGTTTTTAA_CCAACAAAAGGAAACGTATTTATTGA	39	10	3	2	0	4	4	2
TAGGCAAAGGGCAAAACGATTATTCC_CCAACAAAAGGAAACGTATTTATTGA	30	7	8	12	4	7	9	4
TCTCAAATGAAAAAGAGTCTTTGAAC_CCAACAAAAGGAAACGTATTTATTGA	18	15	14	12	17	19	14	18
TACTCAACTTGAAAAGAGGTTTAGGC_CCAACAAAAGGAAACGTATTTATTGA	14	4	14	5	4	18	8	8
TGCCCAACTTAGAAGACATTTATTAA_CCAACAAAAGGAAACGTATTTATTGA	8	1	8	2	11	13	20	7
AACAAAACGGCAAATGCGCTTTGCGA_CCAACAAAAGGAAACGTATTTATTGA	23	1	2	5	4	13	9	0
GATGGAAGAGATAACAAGATTCGGGA_CCAACAAAAGGAAACGTATTTATTGA	36	19	9	7	6	3	7	2
CCTGAAAACCACAACCGCGTTGATCC_CCAACAAAAGGAAACGTATTTATTGA	25	2	4	6	1	5	6	2
CGGGGAATCATGAAAATATTTGAGCG_CCAACAAAAGGAAACGTATTTATTGA	12	6	1	8	8	12	4	3
GAGCTAAATTGAAACGGATTTCAATT_CCAACAAAAGGAAACGTATTTATTGA	23	3	2	3	2	5	2	1
TGCAAAAAATATAATCGGATTATGAT_CCAACAAAAGGAAACGTATTTATTGA	74	22	28	35	13	17	16	3
GAGTTAACAAGGAATTCACTTTAAAC_CCAACAAAAGGAAACGTATTTATTGA	7	2	0	2	0	0	0	0
TACAAAACGCGAAAGGAGTTTGCGGG_CCAACAAAAGGAAACGTATTTATTGA	140	41	32	26	32	32	26	22
GAAGTAAGATCGAACTCGATTAGCGT_CCAACAAAAGGAAACGTATTTATTGA	74	11	16	5	8	18	6	1
TAACTAACCCTAAATAATTTTATCTA_CCAACAAAAGGAAACGTATTTATTGA	40	4	6	1	2	11	6	1
TGAAAAAGTAAGAATCATATTTGAAT_CCAACAAAAGGAAACGTATTTATTGA	108	25	23	19	7	13	21	16
AAAGAAACCACGAAGGGCATTCGCGC_CCAACAAAAGGAAACGTATTTATTGA	83	18	22	12	23	38	16	8
CATATAAGTACCAAATTATTTTATGC_CCAACAAAAGGAAACGTATTTATTGA	119	24	29	32	18	30	59	20
ATTGTAAGTAGCAAGCTTTTTTTAAC_CCAACAAAAGGAAACGTATTTATTGA	29	4	2	5	3	0	0	0
GATGAAATGTCTAATATCGTTTTGTG_CCAACAAAAGGAAACGTATTTATTGA	50	5	11	3	10	8	0	1
ATGACAAAGCCAAAGGGGATTGCTCG_CCAACAAAAGGAAACGTATTTATTGA	61	9	11	16	10	14	11	9
CTCAAAAAGGATAATACCTTTGAGAT_CCAACAAAAGGAAACGTATTTATTGA	44	11	8	16	18	19	19	17
GGTGAAAGAAAAAAACCGTTTTATGA_CCAACAAAAGGAAACGTATTTATTGA	18	5	9	10	6	9	10	7
AACGGAACTGCGAAATCACTTGACGC_CCAACAAAAGGAAACGTATTTATTGA	27	8	7	7	1	4	3	5
AAATAAACGGGCAAGGGGCTTGGTCT_CCAACAAAAGGAAACGTATTTATTGA	1	0	0	0	1	0	0	0
TCGATAATTCTAAACAATGTTGGTTA_CCAACAAAAGGAAACGTATTTATTGA	12	2	1	0	1	0	2	0
TATATAACTAAAAAAGTGTTCCAAT_CCAACAAAAGGAAACGTATTTATTGA	121	33	38	27	35	33	39	25
TTTAAAAAATACAAGGTGGTTAGTCC_CCAACAAAAGGAAACGTATTTATTGA	42	5	7	2	4	4	3	0
ATAAAAACCGTTAAATGACTTTACGC_CCAACAAAAGGAAACGTATTTATTGA	92	25	17	13	11	6	3	1
AAGGGAAGTGTAAAGCTCGTTTAAAT_CCAACAAAAGGAAACGTATTTATTGA	6	4	6	6	3	3	1	1
GCTAAAAATATAAAATTTATTTGGAG_CCAACAAAAGGAAACGTATTTATTGA	4	1	3	1	3	1	0	0
TATTGAATACACAATGACGTTTGCAT_CCAACAAAAGGAAACGTATTTATTGA	43	6	8	0	4	5	9	2
TCCCTAACACACAAGCCCGTTCAGCG_CCAACAAAAGGAAACGTATTTATTGA	54	15	12	25	17	19	11	8
TCGGTAATATGGAAGCGCATTATGTT_CCAACAAAAGGAAACGTATTTATTGA	30	5	5	7	2	16	7	2
AGACTAACCTTAAATTGCATTAGCCA_CCAACAAAAGGAAACGTATTTATTGA	26	5	0	0	0	0	0	0
TAAAAAATCTTCAATGCATTTTATAA_CCAACAAAAGGAAACGTATTTATTGA	14	3	4	12	9	11	9	4
TCGGGAATACAAAAATTCTTTTAGAT_CCAACAAAAGGAAACGTATTTATTGA	12	1	3	8	3	6	5	1
ATTCAAATAATTAATAGGTTTTCTGT_CCAACAAAAGGAAACGTATTTATTGA	135	29	28	23	24	32	29	9
AACGTAAACAGGAACTTTTTTGGGAT_CCAACAAAAGGAAACGTATTTATTGA	24	4	7	8	6	5	1	3
GTAGGAAAATGTAAGTTATTTTGGGA_CCAACAAAAGGAAACGTATTTATTGA	31	4	1	2	0	0	0	1
CGCTTAACTAATAAGCAAATTAAGGT_CCAACAAAAGGAAACGTATTTATTGA	26	11	0	2	4	2	1	0
TTCCAAAACTTGAAAGC_CCAACAAAAGGAAACGTATTTATTGA	24	6	16	10	7	8	7	2
CCAGTAAGCCTTAAGGTAATTACAGC_CCAACAAAAGGAAACGTATTTATTGA	182	27	36	20	17	13	22	8
TTCGCAACTTATAAAAATTTTCAACT_CCAACAAAAGGAAACGTATTTATTGA	29	6	5	4	10	7	9	7
GAATAAAAATTAAATATATTTCTCTA_CCAACAAAAGGAAACGTATTTATTGA	1	0	0	0	0	0	0	0
TTTGTAACGAGTAACCCCCTTAGCAA_CCAACAAAAGGAAACGTATTTATTGA	93	11	25	34	33	39	25	9
CACACAAGATGCAAGGTAGTTATAAT_CCAACAAAAGGAAACGTATTTATTGA	22	7	0	0	0	0	0	0
AGAGTAAAAAACAAATGGATTCCCAC_CCAACAAAAGGAAACGTATTTATTGA	28	9	10	2	4	4	7	0
AAAAAAATCGATAATGGCATTTGTCG_CCAACAAAAGGAAACGTATTTATTGA	13	9	4	0	2	2	0	2
GAGTCAATCTTGAATGCAGTTAAGCC_CCAACAAAAGGAAACGTATTTATTGA	139	48	26	15	26	21	35	15
ATCGGAAGAAGGAAGTTTATTAAGGA_CCAACAAAAGGAAACGTATTTATTGA	6	1	1	0	0	0	0	0
ACGTAAATCACGAAATCACTTAGATT_CCAACAAAAGGAAACGTATTTATTGA	73	19	23	13	6	15	17	10
ACTCTAAGTTACAACCCAATTACAAG_CCAACAAAAGGAAACGTATTTATTGA	21	8	10	8	6	8	0	0
TTCATAATCAGTAATTTCATTCCCTC_CCAACAAAAGGAAACGTATTTATTGA	35	9	4	7	8	13	7	7
AGTAAAATCGACAAAGGCTTTCGGTT_CCAACAAAAGGAAACGTATTTATTGA	33	4	1	0	0	0	0	0
AAGCGAATTCAAAACGCGTTTAGTCG_CCAACAAAAGGAAACGTATTTATTGA	1	0	0	0	0	0	0	0
TCAGCAATATGGAAATTAATTTTTCC_CCAACAAAAGGAAACGTATTTATTGA	162	37	21	29	24	34	28	13
ATGTGAAAAGAAAAGTCAATTCCCAT_CCAACAAAAGGAAACGTATTTATTGA	33	8	12	14	17	15	15	11
AGAGCAACTCAAAATTAAATTTTAAG_CCAACAAAAGGAAACGTATTTATTGA	7	3	0	0	1	0	0	0
ACCCCAACAGAAAATACTATTACACC_CCAACAAAAGGAAACGTATTTATTGA	38	19	11	12	12	18	32	12
TGTTAAAATCCAAAACCGATTTATCT_CCAACAAAAGGAAACGTATTTATTGA	31	7	7	1	8	13	12	9
AAACCAATCATGAATATGATTTGTTA_CCAACAAAAGGAAACGTATTTATTGA	50	12	5	10	9	9	6	8
TAAGCAAATTAGAAAAGATTTCTGGT_CCAACAAAAGGAAACGTATTTATTGA	42	9	2	0	4	0	11	5
GCACGAACATACAAGAGACTTGCTTA_CCAACAAAAGGAAACGTATTTATTGA	79	38	22	20	18	28	25	16
GGAGAAATTCAGAAAATTATTCTCTG_CCAACAAAAGGAAACGTATTTATTGA	28	7	13	17	5	16	9	6
TATACAATGCTTAAGTATTTTGTTCA_CCAACAAAAGGAAACGTATTTATTGA	27	9	8	9	7	3	3	0
CGATGAACTCGAAAGCCCGTTTATGA_CCAACAAAAGGAAACGTATTTATTGA	55	21	7	14	7	9	9	5
TTTAGAAACTCAAACTAATTTAGTGA_CCAACAAAAGGAAACGTATTTATTGA	8	3	5	3	5	2	2	0
ATACAAAACCTCAACAGGGTTCGGTG_CCAACAAAAGGAAACGTATTTATTGA	5	5	9	4	16	11	14	7
ACAACAATCTTGATTCTCTTGAAAA_CCAACAAAAGGAAACGTATTTATTGA	66	19	16	16	7	4	1	2
TAAGGAATGCTTAAGAACTTTTCCGG_CCAACAAAAGGAAACGTATTTATTGA	19	5	4	5	7	11	17	12
AACTAAATGAGGAAGGGTCTTTTTTT_CCAACAAAAGGAAACGTATTTATTGA	20	9	9	8	8	7	7	2
GCACCAAAATTCAAGTAAGTTACTGG_CCAACAAAAGGAAACGTATTTATTGA	80	18	15	18	19	19	25	9
GCAATAACTTCTAATTATATTGTGTA_CCAACAAAAGGAAACGTATTTATTGA	25	5	11	5	3	5	11	8
TAGCTATCAGAAACAATCTTTATCT_CCAACAAAAGGAAACGTATTTATTGA	88	20	45	23	14	33	29	26
GCAATAATATATAAATCTATTAAGTC_CCAACAAAAGGAAACGTATTTATTGA	15	2	1	4	3	2	2	0
TCGAAAAGGACGAAGTGTGTTGATGG_CCAACAAAAGGAAACGTATTTATTGA	28	8	12	5	0	6	7	3
TGCTAAACGGACAAATTACTTAGTAT_CCAACAAAAGGAAACGTATTTATTGA	24	11	8	4	6	4	8	2
TTTACAATATTGAACATAGTTGGTCA_CCAACAAAAGGAAACGTATTTATTGA	32	7	2	1	2	5	1	1
AGTAGAACTTTTAAAGTTTTTTCTTA_CCAACAAAAGGAAACGTATTTATTGA	1	0	1	0	0	0	0	0
TTAGCAATGTCGAAATATGTTGCATT_CCAACAAAAGGAAACGTATTTATTGA	325	77	80	82	85	104	97	47
TTTGCAAGATAAAACATGGTTAAAAT_CCAACAAAAGGAAACGTATTTATTGA	139	48	46	39	48	34	33	21
ATCACAATCTGGAACCGCCTTGAATC_CCAACAAAAGGAAACGTATTTATTGA	50	8	2	5	4	0	2	2
CGAATAAACCTCAAGGTACTTGGACA_CCAACAAAAGGAAACGTATTTATTGA	13	3	1	2	0	7	3	4
ACTTCAAAGAAGAAGCAGCTTCGTTT_CCAACAAAAGGAAACGTATTTATTGA	22	6	6	5	2	2	11	1
AATTTAATTATTAATTTATTTATTGA_CCAACAAAAGGAAACGTATTTATTGA	1	0	0	0	1	0	0	0
GCGCAAAGATGAAAAGTAGTTGGTTT_CCAACAAAAGGAAACGTATTTATTGA	16	4	0	5	1	0	0	0
GCGGCAAACTATAACACGGTTCTATT_CCAACAAAAGGAAACGTATTTATTGA	36	16	15	19	18	32	27	14
AGGCGAAGCTTGAAAGTTTTTATGAT_CCAACAAAAGGAAACGTATTTATTGA	21	2	4	2	3	3	0	0
GCTGAAACCACAAATGTATTTTCGTT_CCAACAAAAGGAAACGTATTTATTGA	30	12	7	16	7	8	6	2
ACGATAATACTTAACACAGTTATGGA_CCAACAAAAGGAAACGTATTTATTGA	60	17	21	8	12	12	14	7
ACACAAATTTGGAAAGTGTTTAGGAA_CCAACAAAAGGAAACGTATTTATTGA	88	13	15	10	17	18	14	5
GCTACAATTATGAAACGAGTTCGTCA_CCAACAAAAGGAAACGTATTTATTGA	21	1	4	2	4	5	1	3
TCTCAAATCATAAATTGGATTCAAGC_CCAACAAAAGGAAACGTATTTATTGA	23	3	2	0	7	1	0	0
TAGAAAACTTTGAACGAAATTTATTG_CCAACAAAAGGAAACGTATTTATTGA	26	7	8	7	10	5	10	2
ATAAGAAGCAGTAATCCCTTTTTATT_CCAACAAAAGGAAACGTATTTATTGA	29	7	7	2	3	10	14	5
CCATTAATACATAAGACTATTTATGA_CCAACAAAAGGAAACGTATTTATTGA	40	9	9	10	11	14	4	5
TGGCTAATTTTTAATTTCTTTAGGGG_CCAACAAAAGGAAACGTATTTATTGA	1	0	0	1	0	0	0	0
GTCATAAATATTAATAAAGTTGCCCC_CCAACAAAAGGAAACGTATTTATTGA	17	6	9	12	11	13	26	15
CACTTAACCTATAAACCGATTTACTA_CCAACAAAAGGAAACGTATTTATTGA	73	20	26	23	17	20	27	11
GTAGCAATTTATAATCTCTCTCACTG_CCAACAAAAGGAAACGTATTTATTGA	25	7	6	0	3	0	0	0
AGTGTAAATTTAAAGAAACTTCGTTT_CCAACAAAAGGAAACGTATTTATTGA	9	0	2	5	3	6	2	1
TTAATAAAAACCAATATTTTTTTACC_CCAACAAAAGGAAACGTATTTATTGA	4	0	0	0	0	0	0	0
AGCATAAACTTCAAATCTTTTGCATG_CCAACAAAAGGAAACGTATTTATTGA	50	21	7	11	20	3	21	6
CTTGAAAACAAAAACGACTTTACGCT_CCAACAAAAGGAAACGTATTTATTGA	265	67	61	51	56	52	51	28
GGTTAAATCACGAATTATCTTCATTT_CCAACAAAAGGAAACGTATTTATTGA	30	10	4	3	3	0	1	2
ATAACAAGGCTTAATCTTCTTATCCT_CCAACAAAAGGAAACGTATTTATTGA	41	7	9	9	10	9	11	0
TGTTGAATAGAAAATTGTTTTAACAA_CCAACAAAAGGAAACGTATTTATTGA	3	0	0	1	1	5	2	3
ACATCAAGGTAAAATCTGCTTCCCCG_CCAACAAAAGGAAACGTATTTATTGA	149	29	27	41	57	42	56	15
GTTGCAAATCTGAATGCACTTGCTTA_CCAACAAAAGGAAACGTATTTATTGA	44	16	11	10	11	7	15	4
ACCTAAATAGTCAACTTCTTTTTCAG_CCAACAAAAGGAAACGTATTTATTGA	26	11	4	3	3	2	4	3
AAATGAAGGCCAAATGGATTTGTGGT_CCAACAAAAGGAAACGTATTTATTGA	38	8	11	4	11	2	3	0
GCTCAAACCAGTAAAATGGTTTTTCA_CCAACAAAAGGAAACGTATTTATTGA	26	5	2	0	2	1	1	2
GGAGAAAACGTGAAGCGGATTAGTGG_CCAACAAAAGGAAACGTATTTATTGA	56	8	27	43	71	109	164	121
TGGGCAAGCAGGAAGGAAGTTGGGGA_CCAACAAAAGGAAACGTATTTATTGA	11	2	10	2	5	6	2	0
AGCTCAAATTAAAAAAATCTTTATGG_CCAACAAAAGGAAACGTATTTATTGA	10	4	0	3	0	5	0	0
TTTTAAATACTAAAAGATCTTCATAA_CCAACAAAAGGAAACGTATTTATTGA	1	0	0	0	0	0	0	2
TCCGCAACTGACAAACGGGTTCTAAA_CCAACAAAAGGAAACGTATTTATTGA	38	29	9	12	8	6	25	3
TGAGTAACATATAAAGGTATTTGATC_CCAACAAAAGGAAACGTATTTATTGA	20	9	8	10	2	3	1	1
TTTCAAAACGCTAAGTATTTTTATAC_CCAACAAAAGGAAACGTATTTATTGA	13	7	2	1	1	4	5	0
CCGTTAACCCCAAAATAATTCGTCA_CCAACAAAAGGAAACGTATTTATTGA	1	0	0	0	0	0	0	0
CCACCAAACTCCAATATGATTAGAAA_CCAACAAAAGGAAACGTATTTATTGA	17	8	3	11	5	12	8	3
TAATTAATTATTAAAGATCTTAAGTG_CCAACAAAAGGAAACGTATTTATTGA	4	2	2	0	2	0	0	0
TCACGAAGGCCTAATCCTATTAGGAA_CCAACAAAAGGAAACGTATTTATTGA	6	1	1	1	2	0	0	0
CTAGGAATCGATAAACATGTTACGGA_CCAACAAAAGGAAACGTATTTATTGA	137	22	28	35	36	34	48	39
TATAAAATATCTAAGCTTATTGTGGA_CCAACAAAAGGAAACGTATTTATTGA	18	5	5	0	2	11	5	4
TTCACAAGTGCAAAACGGTTTGAAAA_CCAACAAAAGGAAACGTATTTATTGA	47	9	7	18	20	24	35	23
ACAGTAAGGTTGAACAGATTTTGTTA_CCAACAAAAGGAAACGTATTTATTGA	26	9	2	6	10	15	9	1
AGGCTAAACAGCAATTTGCTTTTTAT_CCAACAAAAGGAAACGTATTTATTGA	59	13	9	8	3	10	12	1
ATGACAATAATAAAACTTTTTTCAGTA_CCAACAAAAGGAAACGTATTTATTGA	52	12	14	13	14	15	12	7
TGTAAAAACCACAATTCAGTTTTATG_CCAACAAAAGGAAACGTATTTATTGA	34	16	12	13	9	14	30	9
GTTTAAATCAAAAAATGGTTTTCTGG_CCAACAAAAGGAAACGTATTTATTGA	26	7	9	8	15	23	27	14
TTTTTAATAATCAAGAGCGTTGGGTA_CCAACAAAAGGAAACGTATTTATTGA	41	9	14	13	5	22	9	3
AATAAAAATCATAATTATGTTCAGCA_CCAACAAAAGGAAACGTATTTATTGA	1	0	0	0	1	0	0	0
AAACCAATATGGAAAACCATTAAAAG_CCAACAAAAGGAAACGTATTTATTGA	18	17	6	9	7	16	11	4
CGCTCAAAAGCAAAATCGTTTGATTT_CCAACAAAAGGAAACGTATTTATTGA	127	29	55	23	34	29	29	18
AACTCAAGGTGAAAACTATTTTTAGC_CCAACAAAAGGAAACGTATTTATTGA	294	63	55	50	48	44	52	22
TCTTGAAATCCCAACGTCGTTTAGGGG_CCAACAAAAGGAAACGTATTTATTGA	26	12	1	3	4	8	10	6
CCGTTAACATTCAACGAACTTACGAG_CCAACAAAAGGAAACGTATTTATTGA	10	0	0	0	0	0	0	0
CACGTAATAGGGAACATTTTGCTTT_CCAACAAAAGGAAACGTATTTATTGA	56	23	14	12	7	7	11	3
TAGGCAAGACAGAACTCACTTGTACA_CCAACAAAAGGAAACGTATTTATTGA	89	37	26	17	18	28	35	17
GAGTCAAACGGGAATCGAGTTTTGTT_CCAACAAAAGGAAACGTATTTATTGA	3	0	1	0	0	0	0	0
TCTTCAAATTTGAAGTCAGTTACACA_CCAACAAAAGGAAACGTATTTATTGA	12	3	7	2	8	16	5	1
TATTAAAACGGAAAGGTTATTCGTTT_CCAACAAAAGGAAACGTATTTATTGA	73	42	42	37	37	24	29	16
TAAACAATCGGCAACGGACTTCGGTT_CCAACAAAAGGAAACGTATTTATTGA	94	15	10	21	19	22	40	14
CAAAAAACTGTAAAAAGTCTTATTAC_CCAACAAAAGGAAACGTATTTATTGA	10	0	5	0	0	0	0	0
GTTACAAACTGTAAGGCATTTATTGA_CCAACAAAAGGAAACGTATTTATTGA	5	0	4	5	9	8	19	6
TTGTTAAAAGGTAATAAGGTTGGATT_CCAACAAAAGGAAACGTATTTATTGA	11	10	5	4	3	2	0	1
AGTCAAATAGGCAATACTTTTTAATC_CCAACAAAAGGAAACGTATTTATTGA	58	16	19	25	23	13	16	4
GGTCGAAACGCCAAGAATGTTGACAT_CCAACAAAAGGAAACGTATTTATTGA	16	4	0	0	0	0	0	0
TTTCCAAATATCAAAGTAATTTACAG_CCAACAAAAGGAAACGTATTTATTGA	3	2	1	2	1	1	0	0
CTCTCAAAATCTAATGCCTTTATAAA_CCAACAAAAGGAAACGTATTTATTGA	35	13	36	39	42	96	190	170
GCTAAAAACTGCAACTCTTTTATGTA_CCAACAAAAGGAAACGTATTTATTGA	13	7	1	2	5	1	2	0
CTTCAAAAGCTTAATGTAGTTTGGTT_CCAACAAAAGGAAACGTATTTATTGA	57	8	22	12	8	7	12	7
CAGGAAACAGTTAACACTGTTGTTAC_CCAACAAAAGGAAACGTATTTATTGA	62	12	14	16	29	28	17	17
CCATGAAGTGTAAACCCATTTTGGGG_CCAACAAAAGGAAACGTATTTATTGA	9	1	2	2	0	2	0	0
TTTCGAAGTATAAATCAGGTTGACAC_CCAACAAAAGGAAACGTATTTATTGA	6	1	1	1	4	4	0	0
ATTAAAAGTGGAAATGAGATTGGTGC_CCAACAAAAGGAAACGTATTTATTGA	84	17	14	18	10	20	19	13
TCTTGAACATATAAGACAGTTATCAA_CCAACAAAAGGAAACGTATTTATTGA	53	17	21	12	9	9	19	3
GCGTAAAAAATGAATAGATTTAATCG_CCAACAAAAGGAAACGTATTTATTGA	14	0	0	3	1	0	1	0
CCGTCAAAGAACAATCAATTTCCCAG_CCAACAAAAGGAAACGTATTTATTGA	10	3	7	9	7	12	8	5
TTTGAAATCGCTAAGGGGCTTCAATT_CCAACAAAAGGAAACGTATTTATTGA	53	14	14	16	12	18	10	4
TTAGCAAAGGTAATCAATTTTACAC_CCAACAAAAGGAAACGTATTTATTGA	140	50	49	56	65	52	35	25
AATGCAATATGCAATCTTGTTAATTA_CCAACAAAAGGAAACGTATTTATTGA	8	2	0	6	5	2	4	4
TTCCCAATAAATAATGTAATTTCACT_CCAACAAAAGGAAACGTATTTATTGA	34	9	4	7	4	2	3	4
TCCGTAAACTGTAAGATTATTCGCCG_CCAACAAAAGGAAACGTATTTATTGA	22	9	3	0	3	0	0	0
TATGCAATTTAAAACATGTTTCATAT_CCAACAAAAGGAAACGTATTTATTGA	10	0	1	3	3	2	3	0
TTATAAAATGAGAAATGTGTTAGCTA_CCAACAAAAGGAAACGTATTTATTGA	1	0	0	0	0	0	0	0
GAGGTAAACGGCAAAAGTGTTATCGT_CCAACAAAAGGAAACGTATTTATTGA	3	0	2	5	3	1	2	0
CCGGGAACTTGTAATTAGCTTTCCAG_CCAACAAAAGGAAACGTATTTATTGA	13	5	7	1	3	3	5	6
TCCCAAAATTTTAAATGATTTTCAAT_CCAACAAAAGGAAACGTATTTATTGA	27	5	6	4	2	7	7	7
TATAAAAGTGACAAGATTCTTACTAT_CCAACAAAAGGAAACGTATTTATTGA	126	33	53	32	31	33	23	21
CCCCCAACGATCAATTGGTTTACCTC_CCAACAAAAGGAAACGTATTTATTGA	95	19	22	28	28	33	29	13
ATCCGATATCGGTACCGAGTTGCGGG_CCAACAAAAGGAAACGTATTTATTGA	18	3	9	3	5	3	6	0
AAGCAAACATCAAATGGATTTAGGTT_CCAACAAAAGGAAACGTATTTATTGA	15	2	4	0	0	0	2	0
GCTAAAACAGGCAAACCAGTTTGAGA_CCAACAAAAGGAAACGTATTTATTGA	7	1	0	2	0	0	0	0
GTACAAATGTAGAATTAGATTAAGAG_CCAACAAAAGGAAACGTATTTATTGA	33	10	19	15	18	7	19	6
TCCTTAAACAGTAAATCTTTTTTATT_CCAACAAAAGGAAACGTATTTATTGA	9	0	1	0	0	4	7	3
TAGTCAACCCTGAATTTAGTTCTAGT_CCAACAAAAGGAAACGTATTTATTGA	228	60	64	34	48	66	55	21
TAGTAAAATTGTAATTTCATTGTCCA_CCAACAAAAGGAAACGTATTTATTGA	27	8	6	7	6	5	6	1
CAAATAACAAACAATGTTATTACGGAT_CCAACAAAAGGAAACGTATTTATTGA	52	6	6	24	18	6	10	9
ATATGAATTACAAAACATCTTGGGGG_CCAACAAAAGGAAACGTATTTATTGA	44	5	8	6	11	7	5	2
ATTCGAAAACTAAATCCGATTCATTC_CCAACAAAAGGAAACGTATTTATTGA	154	22	26	11	13	27	8	9
CCTTGAAATACGAACAATATTATTGT_CCAACAAAAGGAAACGTATTTATTGA	8	2	14	3	2	2	4	1
CATATAATTTATAAATAGGTTAAATG_CCAACAAAAGGAAACGTATTTATTGA	13	2	1	1	1	1	1	0
AATTGAAGAATCAAGTGATTTTTGTT_CCAACAAAAGGAAACGTATTTATTGA	66	15	32	8	11	18	11	4
CCTAAAATTAGAAATCAGTTTTATAT_CCAACAAAAGGAAACGTATTTATTGA	25	2	5	3	2	3	10	2
CGCGTAACAAGTAATCTTGTTTAGGA_CCAACAAAAGGAAACGTATTTATTGA	34	14	7	15	18	22	15	12
CTAATAATTTTAAAGGTTGTTATGGT_CCAACAAAAGGAAACGTATTTATTGA	56	15	14	9	8	4	5	3
GTATTAATACATAAGGATTTTGTCTC_CCAACAAAAGGAAACGTATTTATTGA	6	2	0	11	13	12	17	15
AAGTTAAGGACCAACTTGATTCTATT_CCAACAAAAGGAAACGTATTTATTGA	40	9	18	25	40	67	153	77
TTTATAAATGATAATATGGTTTGCGT_CCAACAAAAGGAAACGTATTTATTGA	41	11	9	6	1	11	8	2
GTAAAAACAGGTGAAGAAATTTGTTTT_CCAACAAAAGGAAACGTATTTATTGA	58	20	20	9	12	16	3	4
GTATCAAGGTACAAGTAGATTAACTG_CCAACAAAAGGAAACGTATTTATTGA	16	0	2	3	1	1	3	1
AATCTAAGATACAATACCATTGTGTC_CCAACAAAAGGAAACGTATTTATTGA	1	0	0	0	0	0	0	0
CAGATAATCACTAACTATCTTCTGCA_CCAACAAAAGGAAACGTATTTATTGA	37	1	3	9	3	8	2	4
TTGTTAAATGATAATAGTGTTTATTC_CCAACAAAAGGAAACGTATTTATTGA	1	0	1	0	0	1	0	0
CGGCGAACTAAGAAGAAAGTTAATAT_CCAACAAAAGGAAACGTATTTATTGA	16	5	5	4	3	4	7	5
GTGTTAATCCAAAATCTTTTGCCC_CCAACAAAAGGAAACGTATTTATTGA	59	6	21	8	17	22	9	4
CCCGCAAGCATAAAAGTTCTTCAGGC_CCAACAAAAGGAAACGTATTTATTGA	58	5	12	12	8	16	29	16
CTTTTAATGGCTAAAAGTTTTTTAAA_CCAACAAAAGGAAACGTATTTATTGA	12	4	4	4	3	2	1	0
GTCAAAACATACAATTCTTTTTAGCC_CCAACAAAAGGAAACGTATTTATTGA	4	0	2	0	1	0	0	1
AGAAAAATGCAGAATCATTTTCGGGT_CCAACAAAAGGAAACGTATTTATTGA	55	5	14	15	10	10	4	3
TACTGAAGTAACAATAGTATTTATAT_CCAACAAAAGGAAACGTATTTATTGA	5	0	0	1	0	0	0	0
CTCACAATATATAAGCTACTTTTTCA_CCAACAAAAGGAAACGTATTTATTGA	13	0	3	1	0	1	6	0
CCTAAAACGTCAAAACTTCTTCCACA_CCAACAAAAGGAAACGTATTTATTGA	47	7	3	6	4	1	3	5
ACCTAAATGGGTAATGACCTTAGAGA_CCAACAAAAGGAAACGTATTTATTGA	11	3	5	2	2	9	4	3
AAATAAATAAGTAAGGGATTTGATGA_CCAACAAAAGGAAACGTATTTATTGA	12	4	1	1	1	7	4	0
TGGCGAACAAGAAATGGTTTTTGTGC_CCAACAAAAGGAAACGTATTTATTGA	59	18	38	21	12	13	14	12
AACAGAAATGTGAACTGGGTTTTCGT_CCAACAAAAGGAAACGTATTTATTGA	54	24	22	19	24	24	22	12
GCTACAAGAGATAAAGCCATTTGTGA_CCAACAAAAGGAAACGTATTTATTGA	13	1	2	3	4	0	3	1
ATCACAATTAATAAAACTTTTATTGC_CCAACAAAAGGAAACGTATTTATTGA	84	22	37	33	50	58	53	31
TTACAAAGTTGGAATCATGTTTAGTA_CCAACAAAAGGAAACGTATTTATTGA	56	15	23	16	10	18	23	16
TATGCAAATAGTAAGTGAGTTCTGGC_CCAACAAAAGGAAACGTATTTATTGA	43	6	9	4	16	17	17	9
GCCGGAACTCCGAAGTTAGTTATAAA_CCAACAAAAGGAAACGTATTTATTGA	1	0	0	0	0	0	0	0
GCAATAAAAGTAAATGCCGTTTGACG_CCAACAAAAGGAAACGTATTTATTGA	87	22	15	6	12	19	14	6
TAGGTAAATACTAAATAGTTTTTAAC_CCAACAAAAGGAAACGTATTTATTGA	71	14	27	16	8	11	11	10
CTTCGAAGATTCAAATCAGTTCAGCG_CCAACAAAAGGAAACGTATTTATTGA	133	20	14	13	17	9	8	2
TTGTTAATATTAAATAAACTTAGGTT_CCAACAAAAGGAAACGTATTTATTGA	33	2	6	3	2	3	7	1
GAAGAAATGTGTAAGTTAATTGTATC_CCAACAAAAGGAAACGTATTTATTGA	42	11	25	25	20	48	58	76
GCGTGAAATCTGAAGCTGTTTTCGGC_CCAACAAAAGGAAACGTATTTATTGA	22	5	8	3	9	7	10	2
GTGAGAATTTTTAACTTTGTTCAATT_CCAACAAAAGGAAACGTATTTATTGA	25	2	7	5	3	20	7	3
CGTCAAACATATAAAATAGTTTTTGA_CCAACAAAAGGAAACGTATTTATTGA	82	16	21	18	10	27	16	8
AAACTAACGGACAAAAAGTTTATGGT_CCAACAAAAGGAAACGTATTTATTGA	76	10	15	17	21	11	22	9
CCTGAAACACCCAATGTTTTTGAGGT_CCAACAAAAGGAAACGTATTTATTGA	46	11	9	4	3	0	7	4
GGTAGAAGAACAAAAACGTTTCTACG_CCAACAAAAGGAAACGTATTTATTGA	2	1	1	0	0	0	0	0
TAGTAAAGACTCAATGCGTTTGAATA_CCAACAAAAGGAAACGTATTTATTGA	98	29	38	19	20	26	44	14
AGTCTAATAGAAAAGTATTTTGTACG_CCAACAAAAGGAAACGTATTTATTGA	27	6	11	2	4	4	1	1
CTTTAAAACCTTAAGCTCGTTCTGCC_CCAACAAAAGGAAACGTATTTATTGA	12	6	6	1	5	0	0	0
TTCGCAAGTATCAATTTCATTAAATT_CCAACAAAAGGAAACGTATTTATTGA	20	5	10	10	4	18	9	0
TAAAGAAGGCCAAAACGTATTGTAGT_CCAACAAAAGGAAACGTATTTATTGA	128	27	25	24	42	27	40	10
CCTCAAATAACGAAGGTTCGTTTAGTT_CCAACAAAAGGAAACGTATTTATTGA	48	10	14	9	3	13	17	11
GTATTAAATTTAAAAATCTTTTTTGA_CCAACAAAAGGAAACGTATTTATTGA	1	0	0	0	0	0	0	0
CGTATAAAAGACAAAATTGTTGGTTC_CCAACAAAAGGAAACGTATTTATTGA	2	1	0	0	0	0	0	0
ATTTGAACAGTAAAACGAGTTTGGAG_CCAACAAAAGGAAACGTATTTATTGA	80	7	8	13	8	4	9	3
TCTTTAACGGCTAAATTTCTTTAGCG_CCAACAAAAGGAAACGTATTTATTGA	28	5	5	3	4	4	8	6
AGCCCAAAGGGTAAGTATGTTCCATG_CCAACAAAAGGAAACGTATTTATTGA	27	2	8	7	9	10	5	2
CAGTTAATTTACAAACCCTTTGCAAA_CCAACAAAAGGAAACGTATTTATTGA	17	3	8	3	5	6	7	7
CTCCGAAGGTGTAACCGGGTTGGGGC_CCAACAAAAGGAAACGTATTTATTGA	8	0	3	2	2	3	3	0
TGAGTAACGACTAAGATAATTGTATA_CCAACAAAAGGAAACGTATTTATTGA	1	0	0	0	1	0	0	0
GACCCAACTACAAATAGCATTTCTTC_CCAACAAAAGGAAACGTATTTATTGA	181	57	45	29	42	45	40	18
ACAACAAGTCTGAATGGGGTTATCAT_CCAACAAAAGGAAACGTATTTATTGA	49	3	7	7	6	3	1	5
AGTGCAATTACAAAAGTCCTTGGGAA_CCAACAAAAGGAAACGTATTTATTGA	125	30	37	36	51	42	37	18
GTGATAATCATCAAATTAATTTTCGA_CCAACAAAAGGAAACGTATTTATTGA	11	1	0	0	2	0	0	0
TTATGAAAAGGAAAGAATATTTTCTG_CCAACAAAAGGAAACGTATTTATTGA	12	5	5	6	6	5	6	0
TTTGCAAGTATAAAGTACGTTTTAGA_CCAACAAAAGGAAACGTATTTATTGA	27	7	2	5	3	2	3	2
CATTTAACATTCAACACCTTTAGTCC_CCAACAAAAGGAAACGTATTTATTGA	47	18	9	4	7	4	4	5
GGAAAAAAGGGCAATATTGTTATTTC_CCAACAAAAGGAAACGTATTTATTGA	61	15	16	9	18	13	9	1
TTACTAAGGACCAATTAAATTTTCGT_CCAACAAAAGGAAACGTATTTATTGA	91	21	21	8	10	18	10	0
CAAACAAACGTGAAATCTATTTAACG_CCAACAAAAGGAAACGTATTTATTGA	124	34	44	27	41	34	37	16
ACACTAAGTTGGAAATCGCTTTTTCA_CCAACAAAAGGAAACGTATTTATTGA	89	41	18	21	23	32	17	12
CTTCTAATAATAAAGAGGGTTCGTCC_CCAACAAAAGGAAACGTATTTATTGA	29	11	9	8	4	14	8	5
CTCATAAATCAAAAGCATTTTATAAG_CCAACAAAAGGAAACGTATTTATTGA	11	1	0	1	3	1	1	1
TCTACAAATGTTAAGGATTTTTCTGT_CCAACAAAAGGAAACGTATTTATTGA	32	5	4	5	8	15	20	3
AATACAAACCATAACGCTGTTGACCG_CCAACAAAAGGAAACGTATTTATTGA	43	5	2	0	1	0	1	0
CGTGGAATAGATAATAATTTTAGCCT_CCAACAAAAGGAAACGTATTTATTGA	1	1	0	0	1	0	0	0
GGTGGAACAGATAAGGGCGTTAGGGG_CCAACAAAAGGAAACGTATTTATTGA	7	1	4	0	2	0	3	1
ATTCTAAACGTTAAAAACCTTTTTAG_CCAACAAAAGGAAACGTATTTATTGA	23	8	5	10	7	11	13	3
TTAAAAAAGTAAAATTGATTTCAGAT_CCAACAAAAGGAAACGTATTTATTGA	12	1	1	0	1	0	0	0
GGGTCAACAGTTAAGCGTTTTGCTAC_CCAACAAAAGGAAACGTATTTATTGA	63	17	9	4	12	15	20	18
AGGACAACGTATAATAAACTTCTTTT_CCAACAAAAGGAAACGTATTTATTGA	10	0	0	0	0	0	0	0
GAGAAAATGGGGAAGAAAGTTCTGGG_CCAACAAAAGGAAACGTATTTATTGA	31	11	7	8	9	3	5	2
ATCGGTACCATAAAATTATTTGTTAA_CCAACAAAAGGAAACGTATTTATTGA	31	6	11	7	8	7	12	6
TCCGCAATTGGTAATTTTTTATCTG_CCAACAAAAGGAAACGTATTTATTGA	1	0	0	0	0	0	0	0
TTTCCAATAAGAAATGCATTTTTTTT_CCAACAAAAGGAAACGTATTTATTGA	34	14	11	8	6	6	6	0
AGACAAAACTGCAATGATGTTGCCGG_CCAACAAAAGGAAACGTATTTATTGA	84	15	10	10	2	5	4	0
TTATAAACATGAAACCTCGTTTATAT_CCAACAAAAGGAAACGTATTTATTGA	1	0	0	0	0	0	0	0
GTTCGAAAATTAAATAATCTTCGTAA_CCAACAAAAGGAAACGTATTTATTGA	7	3	6	4	2	3	0	0
TTAGCAAGCCCTAACTATCTTTATGA_CCAACAAAAGGAAACGTATTTATTGA	82	21	20	33	24	10	22	13
TACTTAAGTGTCAACGTTATTCCAGC_CCAACAAAAGGAAACGTATTTATTGA	33	6	6	1	5	4	5	3
GGAACAAAATGAAAATTATTGGCAC_CCAACAAAAGGAAACGTATTTATTGA	1	0	0	0	0	0	0	0
AAAGCAAATGCTAATTTCATTCTTAA_CCAACAAAAGGAAACGTATTTATTGA	91	16	17	12	15	18	24	3
GGAGAAAACGGCAAGGTAATTATTCT_CCAACAAAAGGAAACGTATTTATTGA	42	6	11	3	2	4	3	0
TAGGAAACTAATAATTCACTTCCCAC_CCAACAAAAGGAAACGTATTTATTGA	67	16	16	12	11	23	12	9
CGTGCAAAACAGAAGCTGATTATGAA_CCAACAAAAGGAAACGTATTTATTGA	35	13	14	16	9	10	16	6
CCAGTAACGCCCAAAATACTTGAGGC_CCAACAAAAGGAAACGTATTTATTGA	14	0	5	1	5	12	1	1
TGTTGAAGAGAGAAACTATTTATCCC_CCAACAAAAGGAAACGTATTTATTGA	58	11	9	14	7	8	3	2
CACACAACATTTAATTCTTTTCCATA_CCAACAAAAGGAAACGTATTTATTGA	70	7	17	9	13	10	9	0
AATGGAATCAAAAAAATTGTTGGTTA_CCAACAAAAGGAAACGTATTTATTGA	29	8	4	1	3	4	6	1
ATCGTAACATATAACAGCTTTATTAT_CCAACAAAAGGAAACGTATTTATTGA	20	7	6	8	10	9	14	12
ACGCAAAACCTAAACGAAATTAATAT_CCAACAAAAGGAAACGTATTTATTGA	12	3	3	0	0	0	0	0
TGTAGAAAGGTTAAGACGCTTTGAAG_CCAACAAAAGGAAACGTATTTATTGA	59	13	18	12	12	20	7	8
TTACTAATATACAATGGACTTGGTAT_CCAACAAAAGGAAACGTATTTATTGA	78	32	24	20	27	19	22	17
TATGTAAACGTCAAGTTGATTGCAGG_CCAACAAAAGGAAACGTATTTATTGA	13	0	4	1	2	8	1	0
ATGTTAAAAATAAATCATTTTGCTTC_CCAACAAAAGGAAACGTATTTATTGA	40	7	1	2	5	1	2	0
AATCAAAGGTTGAACGGGGTTGTTTT_CCAACAAAAGGAAACGTATTTATTGA	24	6	3	0	1	1	2	1
AGTGAAAAAATAAAAATCATTTGCCG_CCAACAAAAGGAAACGTATTTATTGA	68	10	7	8	8	5	4	0
CGGTCAATTGGGAACGTGTTTGGGGG_CCAACAAAAGGAAACGTATTTATTGA	28	3	4	2	3	6	4	1
AGAATAAACTCGAAACTGGTTTTGGC_CCAACAAAAGGAAACGTATTTATTGA	33	5	7	2	4	4	5	2
TTTCCAATTGATAACACAATTATCTC_CCAACAAAAGGAAACGTATTTATTGA	223	50	65	50	49	56	54	41
GCGCAAAAACCGAAAGATGTTAAACC_CCAACAAAAGGAAACGTATTTATTGA	65	18	23	14	7	6	3	7
ACTTTAATCAACAATGTCGTTGAAGA_CCAACAAAAGGAAACGTATTTATTGA	12	3	6	6	8	3	9	2
TCTTCAATGAGAAATGATATTGTTGC_CCAACAAAAGGAAACGTATTTATTGA	35	18	9	2	9	9	1	3
AAGACAATTTCTAACGGACTTACACG_CCAACAAAAGGAAACGTATTTATTGA	328	72	38	45	45	62	71	55
TATAGAAAAGATAATTTTATTACGTA_CCAACAAAAGGAAACGTATTTATTGA	18	0	6	0	2	6	3	0
CATAAAATTTACAACCTTATTGGATC_CCAACAAAAGGAAACGTATTTATTGA	24	1	1	2	4	3	2	3
CATGTAACGCCCAATATTCTTTTCGCT_CCAACAAAAGGAAACGTATTTATTGA	130	30	15	10	12	11	17	8
CGCGGAAGCAGGAAGGAGGTTTGGAT_CCAACAAAAGGAAACGTATTTATTGA	44	11	5	4	0	9	2	2
TTGCAAAATCGGAAAGCCTTTAGTCG_CCAACAAAAGGAAACGTATTTATTGA	48	5	5	1	2	0	2	1
TTGTTAAAACTTCAATGGTGTTTGCAC_CCAACAAAAGGAAACGTATTTATTGA	90	27	21	14	26	18	21	7
TTCGTAATTCATAATGCTCTTTGGGT_CCAACAAAAGGAAACGTATTTATTGA	19	5	11	17	11	16	15	5
ACGTGAAGGGGCAAACTAGTTTATGT_CCAACAAAAGGAAACGTATTTATTGA	95	26	17	17	14	30	14	2
TAATCAATTTCCAATATCTTTTCCCT_CCAACAAAAGGAAACGTATTTATTGA	6	0	2	0	0	0	0	0
AGCGTAATTAAAAAGGGGATTAAAAG_CCAACAAAAGGAAACGTATTTATTGA	48	13	12	12	13	14	9	7
TTGACAACATTCAACTTCGTTGCCTG_CCAACAAAAGGAAACGTATTTATTGA	39	8	39	18	24	17	16	9
GCTGCAAATATGAAGTGTTTTGCCTT_CCAACAAAAGGAAACGTATTTATTGA	62	11	11	17	9	8	12	6
ATTCAAATCCTTAATGCGTTTAATGC_CCAACAAAAGGAAACGTATTTATTGA	20	0	0	1	0	1	0	0
ATGCCAACCACTAAGTACCTTATGCG_CCAACAAAAGGAAACGTATTTATTGA	37	7	7	3	3	6	1	3
CTTGTAATTGTGAACTGCGTTTGGAA_CCAACAAAAGGAAACGTATTTATTGA	41	12	11	18	14	19	18	7
TATTGAAATTGAAAGGTGCTTGGTTT_CCAACAAAAGGAAACGTATTTATTGA	41	13	6	8	7	9	14	9
TTAGCAATGGGAAACTGATTTCCGTA_CCAACAAAAGGAAACGTATTTATTGA	29	3	12	7	5	7	9	2
CTGCTAACTTTTAATCGATTTATGTA_CCAACAAAAGGAAACGTATTTATTGA	44	7	11	5	5	11	23	10
GTAACAACCCGTAATAGAATTAACTA_CCAACAAAAGGAAACGTATTTATTGA	42	6	1	2	2	3	7	2
CAGATAAAAAGTAACTGTATTCCGCG_CCAACAAAAGGAAACGTATTTATTGA	29	2	4	4	5	6	4	5
AGTAGAATATCTAAGGAGGTTGAGAG_CCAACAAAAGGAAACGTATTTATTGA	31	6	3	7	3	7	11	3
AATACAACAAATAACTGATTTCCAAA_CCAACAAAAGGAAACGTATTTATTGA	44	12	8	11	6	6	4	1
TACACAACGTGCAATGCGGTTATCTT_CCAACAAAAGGAAACGTATTTATTGA	15	1	3	2	0	1	2	2
ATGCGAAAGTTAAACGTAGTTGAACC_CCAACAAAAGGAAACGTATTTATTGA	16	0	1	2	3	4	1	1
TACACAACACCGAAATCTTTTAGCAC_CCAACAAAAGGAAACGTATTTATTGA	74	11	25	13	7	21	11	12
CTATTAATTAGTAATTCAGTTAAATC_CCAACAAAAGGAAACGTATTTATTGA	70	16	10	9	7	25	14	2
CTCAGAATTTTGAAGTCGGTTTGCCA_CCAACAAAAGGAAACGTATTTATTGA	44	4	11	9	5	7	11	2
AATAAAATACAGAACTTGTTTATGAA_CCAACAAAAGGAAACGTATTTATTGA	43	19	7	6	6	2	4	0
AGGTTAACGGGTAATTTGATTTCTAA_CCAACAAAAGGAAACGTATTTATTGA	20	6	12	6	7	16	4	11
GTGTCAAGATTTAATTTCATTCACCT_CCAACAAAAGGAAACGTATTTATTGA	9	4	7	18	6	6	12	5
TTTCAAACACCTAATAATGTTTGCCT_CCAACAAAAGGAAACGTATTTATTGA	22	10	1	6	12	16	10	3
ATATAAATTTTCAAATCTATTACCCC_CCAACAAAAGGAAACGTATTTATTGA	80	30	28	17	22	24	20	7
CATCCAACTGATAATTTACTTCGGAG_CCAACAAAAGGAAACGTATTTATTGA	1	0	0	0	0	0	0	2
GACCGAAGACGGAACGTATTTAGTTT_CCAACAAAAGGAAACGTATTTATTGA	23	6	7	6	6	10	8	4
GGCCTAATAGATAAAAGGATTCAGCG_CCAACAAAAGGAAACGTATTTATTGA	4	6	3	1	0	2	3	3
ACTTAAATCAGTAATTACTTTCTTGT_CCAACAAAAGGAAACGTATTTATTGA	102	23	27	31	32	16	17	6
AACAGAATTAAGAATATAGTTTGAGT_CCAACAAAAGGAAACGTATTTATTGA	4	1	2	3	0	0	0	0
AATATAAGTGAGAACTTGCTTCTGCT_CCAACAAAAGGAAACGTATTTATTGA	33	7	6	9	5	11	3	1
CAATCAACTCTCAAAGCTTTTTTGCT_CCAACAAAAGGAAACGTATTTATTGA	8	4	10	6	7	5	4	4
CTAATAAATCGAAAGGTATTTTATTT_CCAACAAAAGGAAACGTATTTATTGA	28	5	10	7	6	7	10	3
CATTTAAATCTAAATTGTTTTATAGA_CCAACAAAAGGAAACGTATTTATTGA	9	1	3	1	1	1	0	0
GCTTCAAATGCAAAAGGAATTTGATG_CCAACAAAAGGAAACGTATTTATTGA	32	5	1	1	0	0	0	0
TTCGCAACTTTAAGGGTTTTGGATAATA_CCAACAAAAGGAAACGTATTTATTGA	16	11	8	13	18	16	28	10
CATGAAAAAATAAAACAGGTTATGCA_CCAACAAAAGGAAACGTATTTATTGA	116	27	14	18	15	10	10	7
TTGCTAAATCGTAATTAGATTGTTAT_CCAACAAAAGGAAACGTATTTATTGA	79	17	8	8	10	8	6	8
TCTAAAAAACTAAAGTTCGTTGTATT_CCAACAAAAGGAAACGTATTTATTGA	40	15	12	6	8	12	13	1
ATAAGAAAATTAAATCCCTTTTATTG_CCAACAAAAGGAAACGTATTTATTGA	130	46	39	30	51	41	42	12
ATCTTAAGCACGAACTAATTTTCGTG_CCAACAAAAGGAAACGTATTTATTGA	40	8	3	3	1	1	2	1
GGTCTAAAATGGAAGTAGATTGGCAA_CCAACAAAAGGAAACGTATTTATTGA	32	11	11	10	11	11	9	7
TTCACAATAGACAAACGGTTTAGTTA_CCAACAAAAGGAAACGTATTTATTGA	203	40	55	68	66	54	73	32
TACAGAATCCGCAAAATTTTTACGTG_CCAACAAAAGGAAACGTATTTATTGA	26	11	22	17	11	15	10	5
GCTGAAAATTTGAATGGACTTCTAGG_CCAACAAAAGGAAACGTATTTATTGA	97	13	17	16	18	20	7	7
CTTTAAATCTGGAATTAGGTTAAGGC_CCAACAAAAGGAAACGTATTTATTGA	27	2	3	3	5	1	6	3
TGATAAACAGTCAAATTGGTTACTCA_CCAACAAAAGGAAACGTATTTATTGA	29	13	11	7	8	13	18	14
CGCATAAAATAAAAAAGCTTTGGTAT_CCAACAAAAGGAAACGTATTTATTGA	6	5	7	8	12	8	9	2
GTGTAAACCGGCAAGAGGGTTCTGGG_CCAACAAAAGGAAACGTATTTATTGA	141	18	22	9	6	14	19	3
CTATTAAGTAATAATTAATTTTTTTT_CCAACAAAAGGAAACGTATTTATTGA	1	0	0	0	0	0	0	1
AAGTAAAGGCAAAAACAGTTTATCGC_CCAACAAAAGGAAACGTATTTATTGA	74	11	9	10	10	6	14	2
AGTGAAATAAATAAAATGATTCTAAA_CCAACAAAAGGAAACGTATTTATTGA	10	0	3	0	0	4	5	1
ATTTTAAATGCGAAATCACTTTTTCA_CCAACAAAAGGAAACGTATTTATTGA	6	0	0	0	0	0	0	0
GACACAATTACCAACTAAGTTATAGT_CCAACAAAAGGAAACGTATTTATTGA	24	6	15	8	8	8	8	2
GGATTAATCTGCAACCCCCTTTTTCTC_CCAACAAAAGGAAACGTATTTATTGA	112	43	38	47	58	49	37	23
CACATAAAGAACAACCAAATTTAAAT_CCAACAAAAGGAAACGTATTTATTGA	23	3	15	4	4	9	4	2
GGTAAAAATGTGAAGCATTTTGCATA_CCAACAAAAGGAAACGTATTTATTGA	50	11	2	9	7	8	6	5
AGAATAACTCTGAAGATTTTTCTGAT_CCAACAAAAGGAAACGTATTTATTGA	22	4	1	3	7	0	1	1
GTGATAAATTGAAAAGATATTTTTTG_CCAACAAAAGGAAACGTATTTATTGA	1	0	0	0	0	0	0	0
CGCGTAAGCGTAAATGGTGTTTGGGG_CCAACAAAAGGAAACGTATTTATTGA	43	13	18	20	21	8	16	5
TAAGAAATTTTAAACTTAGTTACCTT_CCAACAAAAGGAAACGTATTTATTGA	131	24	40	17	20	27	11	8
GAAGCAACCGCCAATAGGCTTATGTT_CCAACAAAAGGAAACGTATTTATTGA	52	18	11	13	6	7	6	2
CGCTTAAGCGGGAAAGGAGTTAACAT_CCAACAAAAGGAAACGTATTTATTGA	25	4	2	1	2	0	0	0
AATCCAAACGTTAAATACATTATCGC_CCAACAAAAGGAAACGTATTTATTGA	8	3	4	6	2	10	16	0
CAAATAAGCACAAAATAATTTCTGAC_CCAACAAAAGGAAACGTATTTATTGA	61	7	12	21	18	19	15	4
ATTACAATACGAAATTTGATTGATAC_CCAACAAAAGGAAACGTATTTATTGA	37	7	1	1	2	2	7	3
TCGCAAATATCTAATCAGTTTTAAAA_CCAACAAAAGGAAACGTATTTATTGA	22	5	4	5	3	6	8	7
TTATTAATGCCAAAGTGGTTTGAGTT_CCAACAAAAGGAAACGTATTTATTGA	108	41	39	38	48	53	43	15
CCCTAAATTACGAATGCAATTTCAAC_CCAACAAAAGGAAACGTATTTATTGA	39	12	8	5	4	5	3	2
TTGATAAGCAACAAATTTGTTCTTAA_CCAACAAAAGGAAACGTATTTATTGA	3	3	1	0	1	0	0	0
CTTCAAATATAGAAGGCTATTTAACG_CCAACAAAAGGAAACGTATTTATTGA	25	8	8	5	10	6	8	2
GCTGAAAAGTGGAAACAGATTAGCAG_CCAACAAAAGGAAACGTATTTATTGA	119	26	10	15	20	9	9	4
GAATCAAATCCTAATTTAGTTAAACA_CCAACAAAAGGAAACGTATTTATTGA	132	50	19	14	24	20	7	4
ATATCAACATAAAAAGGCATTAAGTA_CCAACAAAAGGAAACGTATTTATTGA	45	8	13	12	9	22	22	7
CGAGTAACGCCTAAATGAATTCCTGA_CCAACAAAAGGAAACGTATTTATTGA	36	3	6	6	5	3	1	3
TACTTAAACTTGAAAGATATTGATTG_CCAACAAAAGGAAACGTATTTATTGA	12	1	0	2	1	0	0	0
AGATCAAGCTAAAAGTCAGTTTGGCG_CCAACAAAAGGAAACGTATTTATTGA	10	2	2	0	0	0	0	0
AAATTAATCTACAACAGCATTAAGTT_CCAACAAAAGGAAACGTATTTATTGA	20	3	6	5	4	17	5	8
TCCCTAATATTTAAAATTATTCTCGA_CCAACAAAAGGAAACGTATTTATTGA	8	0	2	2	0	1	3	0
CCTAGAAGCTTCAACTCATTTAGTTC_CCAACAAAAGGAAACGTATTTATTGA	8	12	4	5	6	12	4	4
TCTTCAAATCTGAACAAAATTTCGCT_CCAACAAAAGGAAACGTATTTATTGA	57	18	12	10	7	5	16	1
ATCAAAAGACGGAAACTTATTCGAGC_CCAACAAAAGGAAACGTATTTATTGA	21	6	15	6	12	9	11	12
AACAAAATTACCAAATGTATTTTGAT_CCAACAAAAGGAAACGTATTTATTGA	28	13	5	10	2	7	12	4
AATTCAATACGCAAAAAAATTCTCAT_CCAACAAAAGGAAACGTATTTATTGA	97	20	26	25	27	27	40	20
TGAATAAAAGTGAAGGTATTTTTTGC_CCAACAAAAGGAAACGTATTTATTGA	16	5	1	0	0	0	1	0
CGTATAATCTTTAATTCGCTTGTAAA_CCAACAAAAGGAAACGTATTTATTGA	5	1	1	0	5	4	1	1
CGTATAAGGATTAACCGCATTTTCTG_CCAACAAAAGGAAACGTATTTATTGA	64	28	5	0	11	10	7	9
CTAACAATCCGTAATTTGGTTCCGTC_CCAACAAAAGGAAACGTATTTATTGA	34	6	11	12	12	8	9	6
CAAACAATGGTCAACATGGTTCTGTA_CCAACAAAAGGAAACGTATTTATTGA	237	46	47	50	50	52	54	24
AATCAAAGGAGTAAAGACATTTCGAT_CCAACAAAAGGAAACGTATTTATTGA	196	48	54	26	34	55	76	25
ATTACAATATGCAAAATCGTTCCAAA_CCAACAAAAGGAAACGTATTTATTGA	33	8	10	5	15	16	14	6
TAGTAAACTATGAATATGCTTACGAA_CCAACAAAAGGAAACGTATTTATTGA	138	22	24	29	22	23	6	2
TCTTCAAAAGTCAACAATATTATTTA_CCAACAAAAGGAAACGTATTTATTGA	7	2	3	2	0	1	2	1
CACCTAATCTTGAAAATATTTAAGTC_CCAACAAAAGGAAACGTATTTATTGA	31	8	12	4	8	20	17	9
AACTTAAAATTTAAATTCGTTTAATT_CCAACAAAAGGAAACGTATTTATTGA	69	10	11	12	9	20	17	7
CACGTAACTTAAAAGAGGCTTGATGT_CCAACAAAAGGAAACGTATTTATTGA	42	12	5	3	4	1	5	0
GGCGCAACAGTCAAGCTTGTTCGTGA_CCAACAAAAGGAAACGTATTTATTGA	78	15	13	9	8	5	1	4
CTTATAATTCGCAAGGCCTTTCGTCG_CCAACAAAAGGAAACGTATTTATTGA	72	24	90	121	236	382	696	566
TATGAAACAACCAAGGTTTTTAATTT_CCAACAAAAGGAAACGTATTTATTGA	37	9	7	3	2	2	2	0
CGCCGAAAAGTTAAGTGTATTACCCC_CCAACAAAAGGAAACGTATTTATTGA	88	14	12	6	12	15	13	4
TGCGCAAACTCAAAGATGGTTCGGCG_CCAACAAAAGGAAACGTATTTATTGA	41	7	23	11	14	8	13	6
TGATCAACCTTGAACCGTATTCTTTG_CCAACAAAAGGAAACGTATTTATTGA	94	25	23	20	16	12	20	4
AGGGTAAAAGAAAATTCAATTACTCT_CCAACAAAAGGAAACGTATTTATTGA	22	3	10	2	7	0	2	0
TAAAAAAAACCGAAACGGGTTTATGT_CCAACAAAAGGAAACGTATTTATTGA	8	0	2	4	5	13	6	2
CGCTGAACCGGGAAAGGGTTTGAAAC_CCAACAAAAGGAAACGTATTTATTGA	93	36	29	42	36	50	31	15
TGCCTAATTCACAAAATCTTGTTCAAAC_CCAACAAAAGGAAACGTATTTATTGA	73	7	3	6	5	1	3	1
TAACAAATCATAAATCTATTTGTGAC_CCAACAAAAGGAAACGTATTTATTGA	43	7	11	5	16	8	11	6
TTCCAAACTGTCAATTTACTTGCTGA_CCAACAAAAGGAAACGTATTTATTGA	30	6	8	5	5	5	7	3
ATAACAACGTATAAGCTCTTTATTCG_CCAACAAAAGGAAACGTATTTATTGA	65	14	2	2	0	0	1	0
ACTAAAAGATGCAAACGAGTTTCTTA_CCAACAAAAGGAAACGTATTTATTGA	20	9	19	7	4	3	3	5
TATCGAATCTAAAAGACTTTTCGACC_CCAACAAAAGGAAACGTATTTATTGA	106	15	32	8	24	21	28	11
CACTGAATTGCTAACGTATTTTTAAT_CCAACAAAAGGAAACGTATTTATTGA	8	6	4	2	2	2	14	3
CCATGAATGGCTAATAAAGTTATCAT_CCAACAAAAGGAAACGTATTTATTGA	3	1	3	3	3	3	2	0
GTCTCAATTATCAAGGGGATTCCAAA_CCAACAAAAGGAAACGTATTTATTGA	23	2	3	2	0	3	6	1
TGCGAAAGCGGCAATGCTATTTCAGG_CCAACAAAAGGAAACGTATTTATTGA	81	15	12	12	13	13	15	6
TCCAAAATCGTAAATATTCTTCGTAT_CCAACAAAAGGAAACGTATTTATTGA	29	7	5	7	4	7	7	4
ATTTTAAGGTTTAAAGCTCTTCGACA_CCAACAAAAGGAAACGTATTTATTGA	37	6	7	10	10	6	9	4
TCATCAAAATTTAATATTCTTTTCGG_CCAACAAAAGGAAACGTATTTATTGA	30	18	10	8	4	8	12	5
TTCTGAATATTAAAAAAATTTAGCAT_CCAACAAAAGGAAACGTATTTATTGA	10	1	0	0	0	0	0	0
ATATCAATAAAAAAGTCGCTTCTGTA_CCAACAAAAGGAAACGTATTTATTGA	13	5	7	2	6	5	0	0
ATGTTAAAACAGAAACTCATTTATAC_CCAACAAAAGGAAACGTATTTATTGA	1	0	0	0	1	0	0	0
GCCGTAAGAAGCAAGTCACTTGAGCC_CCAACAAAAGGAAACGTATTTATTGA	122	10	26	20	19	31	24	9
CTTCAAATTAAAAAAGGAGTTTCGGG_CCAACAAAAGGAAACGTATTTATTGA	16	4	5	11	8	6	8	4
CCACAAAAAGTTAATCCCTTTGCTGG_CCAACAAAAGGAAACGTATTTATTGA	87	33	17	18	21	20	9	2
TCAACAAAATCTAACGCAATTTTGGA_CCAACAAAAGGAAACGTATTTATTGA	61	11	13	12	6	15	12	3
TCAAAAATACTGAAGAATATTTGGAG_CCAACAAAAGGAAACGTATTTATTGA	23	5	5	5	4	4	6	4
CGGGGAAACGGAAAGGCCATTCGGCC_CCAACAAAAGGAAACGTATTTATTGA	71	18	8	8	19	12	13	7
GAATAAAGAAAGAAGCTCCTTGTCGG_CCAACAAAAGGAAACGTATTTATTGA	56	10	14	5	3	6	8	5
GCGGGAAATGGAAAACTCATTCTAAG_CCAACAAAAGGAAACGTATTTATTGA	45	11	6	1	3	7	4	1
GTACTAAAGACCAAGGTCGTTAAGTG_CCAACAAAAGGAAACGTATTTATTGA	14	3	2	4	2	1	0	0
GCGGCAAAGTGGAAGGGGGTTTAACT_CCAACAAAAGGAAACGTATTTATTGA	31	6	6	6	8	11	0	5
CGAAAAATCAGTAATGGATTTTTGGT_CCAACAAAAGGAAACGTATTTATTGA	29	7	5	9	12	8	9	1
AGGGAAACCACGAAATGCGTTTTCGC_CCAACAAAAGGAAACGTATTTATTGA	38	8	7	4	6	0	7	0
CAATGAAAGAGGAAGCCTGTTTAGGA_CCAACAAAAGGAAACGTATTTATTGA	28	8	1	0	0	0	1	0
GGCCTAAACGCGAATTCGTTTTGAGA_CCAACAAAAGGAAACGTATTTATTGA	5	4	1	11	1	8	0	4
AAGTAAACTACTAAAATACTTCATTC_CCAACAAAAGGAAACGTATTTATTGA	71	17	0	0	1	0	2	1
GACGAAACATTTAATTAAGTTGGTCT_CCAACAAAAGGAAACGTATTTATTGA	9	9	4	3	3	3	1	0
CTGCCAACTGTAAATCGCCTTGTTAA_CCAACAAAAGGAAACGTATTTATTGA	36	7	18	4	15	22	13	5
AGTCTAACTGCTAAAATTTTTTCGAA_CCAACAAAAGGAAACGTATTTATTGA	44	9	2	8	3	7	6	4
GCCTAAAACCTAAATTGTATTTAAAA_CCAACAAAAGGAAACGTATTTATTGA	35	4	12	3	1	5	3	2
TGCCGAACAGATAAATTAGTTACTTT_CCAACAAAAGGAAACGTATTTATTGA	1	0	0	0	0	0	0	0
AATAAAAATTACAATAGCTTTTTTGA_CCAACAAAAGGAAACGTATTTATTGA	96	27	16	13	16	8	8	6
TGCTAAATACCTAAGTTTATTTCTTG_CCAACAAAAGGAAACGTATTTATTGA	17	2	1	0	1	0	0	1
TTATGAATATGTAAAGTTATTAGTT_CCAACAAAAGGAAACGTATTTATTGA	38	7	21	6	5	6	11	2
CAACAAACCCAGAAGGATATTCCGAC_CCAACAAAAGGAAACGTATTTATTGA	57	12	15	15	16	14	19	10
AGTGTAATTTGAAAGGGTTTTCGGAT_CCAACAAAAGGAAACGTATTTATTGA	18	9	4	7	10	5	4	7
CATAAAAGTAGTAAGTATGTTAATAG_CCAACAAAAGGAAACGTATTTATTGA	1	0	1	1	0	0	0	0
CACCAAAGAAGCAAAACATTTCTTGA_CCAACAAAAGGAAACGTATTTATTGA	106	9	23	12	22	27	27	10
GAGGAAAGTATAAACGGAATTTCACG_CCAACAAAAGGAAACGTATTTATTGA	19	2	1	1	0	5	0	0
AGCTAAATGAAAAATAGGATTGATAC_CCAACAAAAGGAAACGTATTTATTGA	20	4	1	1	0	2	0	0
GGGACAACTTACAATGTGGTTATACA_CCAACAAAAGGAAACGTATTTATTGA	67	12	26	42	51	49	58	21
CGGGTAAGCAGCAAGTGCTTTTCAGC_CCAACAAAAGGAAACGTATTTATTGA	19	3	0	2	0	2	3	2
TTTTCAACATTTAAACGATTTCGGCC_CCAACAAAAGGAAACGTATTTATTGA	51	12	7	10	8	9	14	3
AATCGAACTATTAAATAAGTTATTGA_CCAACAAAAGGAAACGTATTTATTGA	1	0	0	0	0	0	0	0
TCACAAAGACGTAAGGGTGTTCGGTG_CCAACAAAAGGAAACGTATTTATTGA	81	18	13	19	7	16	12	10
CCCTCAAGATCCAAACAATTTTCTCT_CCAACAAAAGGAAACGTATTTATTGA	94	22	20	25	15	18	34	9
ATGCGAAATTACAACATACTTAGATT_CCAACAAAAGGAAACGTATTTATTGA	14	0	2	2	1	3	3	0
TAAACAACAAGCAACCGATTTGCCCA_CCAACAAAAGGAAACGTATTTATTGA	83	21	14	15	14	11	15	4
CAACGAACTGAGAACCTCTTTGTATA_CCAACAAAAGGAAACGTATTTATTGA	70	13	12	12	18	16	21	2
CATTTAAACGGGAAAGGCTTTTAGGG_CCAACAAAAGGAAACGTATTTATTGA	49	16	5	2	7	9	5	4
AATCAAAACATTAATGGCGTTTTAAA_CCAACAAAAGGAAACGTATTTATTGA	85	22	18	15	21	24	12	3
AAATCAAATGCGAACTCCATTTTTAT_CCAACAAAAGGAAACGTATTTATTGA	78	33	26	18	10	8	11	12
ATCGTAAATCGAATAAGTTTTAACC_CCAACAAAAGGAAACGTATTTATTGA	93	25	22	19	11	11	11	3
TGTCTAACGTACAAGAACGTTGGAAC_CCAACAAAAGGAAACGTATTTATTGA	22	0	4	2	1	3	3	0
TTCGCAAAACACAAATTGGTTTTAGT_CCAACAAAAGGAAACGTATTTATTGA	17	6	2	4	2	4	2	2
TCGTGAACGGGAAATAGGTTTGAGCC_CCAACAAAAGGAAACGTATTTATTGA	37	4	3	1	9	12	13	12
GGTGCAAGGAGGAATACCGTTCCTAA_CCAACAAAAGGAAACGTATTTATTGA	11	0	7	4	5	2	7	6
TTTCTAATGCTTAGAAATTTTTTCC_CCAACAAAAGGAAACGTATTTATTGA	1	0	0	0	0	0	0	0
ATGTGAATAGCAAATGACATTGAATG_CCAACAAAAGGAAACGTATTTATTGA	70	20	18	10	8	14	3	2
GCGTTAAGAAGAATACTTTTCTTCC_CCAACAAAAGGAAACGTATTTATTGA	85	23	24	24	30	51	63	39
AGATTAAAAATTAAGAACTTTACCGA_CCAACAAAAGGAAACGTATTTATTGA	70	18	7	7	2	9	5	1
ACATCAACAAGTAAAGACGTTACGTG_CCAACAAAAGGAAACGTATTTATTGA	17	3	3	1	5	3	3	0
TATGAAATTTTGAAATATATTCTGGT_CCAACAAAAGGAAACGTATTTATTGA	13	9	8	5	5	8	5	3
AAGGCAATCTCTAATTTTGTTGAGCT_CCAACAAAAGGAAACGTATTTATTGA	18	9	4	3	2	1	1	1
GCTCGAACCAAGAAATGTGTTTTCGG_CCAACAAAAGGAAACGTATTTATTGA	94	25	12	18	20	26	29	17
ATGCAAACCATAAAGGTCTTTGCGTA_CCAACAAAAGGAAACGTATTTATTGA	89	14	5	5	5	6	8	2
TTATTAACGCCAAAACGCTTTTGCTG_CCAACAAAAGGAAACGTATTTATTGA	11	0	0	0	0	0	0	0
TTAATAAACGAGAACGGGTTTTCCCG_CCAACAAAAGGAAACGTATTTATTGA	64	16	15	19	16	17	19	7
CACCAAACCAAAAACAATTTTCAGCG_CCAACAAAAGGAAACGTATTTATTGA	29	3	1	3	3	1	0	1
GAATAAATGCCAAACAAACTTTACTG_CCAACAAAAGGAAACGTATTTATTGA	52	9	6	6	17	3	5	1
AGTACAACCATTAATCGCATTGGATG_CCAACAAAAGGAAACGTATTTATTGA	174	38	26	22	28	44	25	16
ATGTGAACACGCAAATCTCTTCTTCT_CCAACAAAAGGAAACGTATTTATTGA	81	17	17	14	16	14	12	5
AAAGAAAAAATAAAATATCTTATCTT_CCAACAAAAGGAAACGTATTTATTGA	3	0	0	0	0	2	0	0
TACTTAATAATTAAACACTTTGTTTG_CCAACAAAAGGAAACGTATTTATTGA	39	21	23	22	18	8	23	12
ATATAAAAGTGTAAAGTGGTTAGCGA_CCAACAAAAGGAAACGTATTTATTGA	50	10	16	24	9	13	14	4
TTTTCAAAAATAAATTTCGTTTCAAT_CCAACAAAAGGAAACGTATTTATTGA	35	4	5	6	7	7	10	2
TAGTAAAACGTAAAATCGCTTAGCCA_CCAACAAAAGGAAACGTATTTATTGA	1	0	0	0	0	1	0	0
GGCGGAAGCACAAATTGGCTTAGATA_CCAACAAAAGGAAACGTATTTATTGA	97	25	27	18	31	34	21	13
CTTTGAACATTGAAAGGACTTGTCAG_CCAACAAAAGGAAACGTATTTATTGA	35	8	5	9	8	4	13	6
GTGTCAACTCGGAAAGTGCTTATGTC_CCAACAAAAGGAAACGTATTTATTGA	55	17	11	13	7	5	6	0
TACCGAAGTGCCAAGGGTCTTTTGTT_CCAACAAAAGGAAACGTATTTATTGA	67	20	17	18	8	5	9	3
GTTAGAATATAGAATTGTATTCGGGG_CCAACAAAAGGAAACGTATTTATTGA	23	8	8	2	4	12	7	5
ATGGAAACATCTAACAGTATTGTCTA_CCAACAAAAGGAAACGTATTTATTGA	30	8	12	11	20	15	10	10
TATTAAACTGTTAAATAGTTTAAAAA_CCAACAAAAGGAAACGTATTTATTGA	6	0	0	0	0	1	0	0
ATGGAAAAAAAAAAAACCACTTTATCT_CCAACAAAAGGAAACGTATTTATTGA	1	0	0	0	0	0	0	0
ATGTGAACTAAGAACGTTCTTTTTGT_CCAACAAAAGGAAACGTATTTATTGA	78	32	24	40	30	19	22	4
ATTATAAAATTTAAAAGACTTGTATG_CCAACAAAAGGAAACGTATTTATTGA	8	5	6	7	13	17	52	28
CGGGTAACGTACAACTCTATTTTTTG_CCAACAAAAGGAAACGTATTTATTGA	161	37	56	41	46	33	30	21
GTCGCAACTAACAAGCCTGTTGTTCA_CCAACAAAAGGAAACGTATTTATTGA	312	85	52	100	67	89	92	49
TTCGTAAAGTTTAATCATGTTTGTAT_CCAACAAAAGGAAACGTATTTATTGA	59	29	25	20	28	38	16	7
AACCTAATATTCAACCGCGTTGAGTG_CCAACAAAAGGAAACGTATTTATTGA	28	7	5	4	6	0	0	1
TGGGAAAGCGTAAATCATATTGTGGG_CCAACAAAAGGAAACGTATTTATTGA	148	40	49	37	49	43	43	21
TTTTGAAAAAGCAAATTGGTTTTGTA_CCAACAAAAGGAAACGTATTTATTGA	12	0	0	0	0	0	0	0
TATAAAAACACGAACCGCATTTCCTA_CCAACAAAAGGAAACGTATTTATTGA	60	18	12	10	8	5	4	2
GTGTTAAACTAAAATGATGTTTTTTT_CCAACAAAAGGAAACGTATTTATTGA	38	11	14	7	6	3	10	7
ATGAGAACATTTAAATTTTTTTTTTC_CCAACAAAAGGAAACGTATTTATTGA	1	0	0	0	0	1	0	0
TCGAGAAGGTATAACTTGCTTGAATC_CCAACAAAAGGAAACGTATTTATTGA	83	17	15	11	25	24	19	6
AACTGAATATTCAATCGGTTTATCGG_CCAACAAAAGGAAACGTATTTATTGA	197	68	42	44	32	50	56	17
ATGTCAATCAGTAATACCCTTAGCAT_CCAACAAAAGGAAACGTATTTATTGA	81	16	9	8	1	0	5	5
CTCTCAAGCACAAAATTGATTGCAGG_CCAACAAAAGGAAACGTATTTATTGA	7	0	0	0	0	0	0	0
CTAAGAAGTATAAAATTTGTTAATGC_CCAACAAAAGGAAACGTATTTATTGA	34	20	10	4	13	16	24	7
TTCACAAAGAAAAAAGAGTTTTAAAG_CCAACAAAAGGAAACGTATTTATTGA	7	5	2	2	0	0	0	0
GATTCAAGGTGGAAATAACTTGACGC_CCAACAAAAGGAAACGTATTTATTGA	88	22	28	11	6	19	16	0
ACCATAAAAGACAACAGCTTTGCCGA_CCAACAAAAGGAAACGTATTTATTGA	22	7	6	20	9	15	22	10
TATAGAAGGGAGAAGTTGATTGGTTC_CCAACAAAAGGAAACGTATTTATTGA	5	0	3	0	0	0	0	0
GGCCAAATATTAAATGCATTTTCCTT_CCAACAAAAGGAAACGTATTTATTGA	30	6	10	7	16	5	10	8
CTATTAAGCAGAAAGATTCTTGGGAG_CCAACAAAAGGAAACGTATTTATTGA	117	23	31	33	42	39	41	20
TATTAAAGATTCAATTTCCTTGGTAG_CCAACAAAAGGAAACGTATTTATTGA	43	11	5	2	1	3	2	0
CACCTAATCTAAAAATTGTTTTTTAT_CCAACAAAAGGAAACGTATTTATTGA	8	4	2	1	0	0	1	0
TTATCAATTATTAATTGCGTTTCACT_CCAACAAAAGGAAACGTATTTATTGA	4	4	3	1	2	0	0	0
GGGCCAAAATAGAAACGGTTTTTCAT_CCAACAAAAGGAAACGTATTTATTGA	27	9	22	11	12	10	13	6
AGCGGAACGCGTAAGATAGTTGGATA_CCAACAAAAGGAAACGTATTTATTGA	123	25	31	29	26	39	25	11
AACCGAAGAAACAAAATTAGC_CCAACAAAAGGAAACGTATTTATTGA	26	12	8	7	18	5	8	9
CAATTAAAATGAAATAAACTTATGCG_CCAACAAAAGGAAACGTATTTATTGA	15	5	9	3	5	3	4	0
CCGGCAAATGTCAATGGTTTTATATT_CCAACAAAAGGAAACGTATTTATTGA	27	14	27	45	33	53	124	110
ATGAAAAAATCAAATTGTCTTTAGCA_CCAACAAAAGGAAACGTATTTATTGA	58	21	11	6	6	2	1	1
AACGAAATGTTGAACTGCGTTCTGGT_CCAACAAAAGGAAACGTATTTATTGA	46	9	5	7	6	7	1	3
GTGTTAATTGGTAATTTTACCT_CCAACAAAAGGAAACGTATTTATTGA	35	11	5	7	9	17	6	0
TAACTAATTGTGAAACTTGTTATCCT_CCAACAAAAGGAAACGTATTTATTGA	50	14	6	9	19	10	7	2
AATGGAAATGACAAGCTTCTTATTAA_CCAACAAAAGGAAACGTATTTATTGA	50	15	17	17	16	17	21	5
ATCGTAAACGCGAATTCTTTTGCTTC_CCAACAAAAGGAAACGTATTTATTGA	19	13	6	5	7	8	5	6
ATACAAAACTAAAATTTTATTAGTGA_CCAACAAAAGGAAACGTATTTATTGA	14	8	4	2	3	2	13	3
CCATAAAGACACAAGTGCTTTTCGTA_CCAACAAAAGGAAACGTATTTATTGA	52	22	21	12	9	22	26	7
AAGCCAAAACAAAAATCGATTAATAA_CCAACAAAAGGAAACGTATTTATTGA	79	25	17	17	15	29	27	7
AATTAAAATTCAAACAATTTTGGGGG_CCAACAAAAGGAAACGTATTTATTGA	24	4	5	5	11	2	5	3
ACATAAAGAGAGAAGGGAGTTGCAGG_CCAACAAAAGGAAACGTATTTATTGA	43	14	23	26	26	25	38	14
GTATAAACACACAATTGCATTTCTGT_CCAACAAAAGGAAACGTATTTATTGA	24	5	2	0	2	2	0	0
AAGTAAATGCCGAAACAAGTTTCTAA_CCAACAAAAGGAAACGTATTTATTGA	13	10	6	6	12	11	5	1
TTCAAAATCTAAAAGTCCGTTTAGGG_CCAACAAAAGGAAACGTATTTATTGA	14	3	12	8	5	5	3	1
AATCAAATTGTAAACGGGATTAGCTT_CCAACAAAAGGAAACGTATTTATTGA	61	17	10	15	6	8	6	3
TCTAAAAAGATAAATTAACTTATGAA_CCAACAAAAGGAAACGTATTTATTGA	62	6	26	11	3	6	22	15
CCGTCAAGTCTCAACGAAATTGGCAG_CCAACAAAAGGAAACGTATTTATTGA	80	11	11	20	25	20	11	0
ACAATAAACATGAATACTGTTAGAGC_CCAACAAAAGGAAACGTATTTATTGA	15	0	2	0	0	0	0	0
CCAGTAATTACGAAGATTTTTGTATT_CCAACAAAAGGAAACGTATTTATTGA	44	21	18	15	35	35	50	27
GCCCGAAAACTAAAGGACATTGAGTA_CCAACAAAAGGAAACGTATTTATTGA	41	12	15	9	9	10	4	5
ACATCAAGTTACAAAGGAATTGTTGT_CCAACAAAAGGAAACGTATTTATTGA	95	20	39	21	14	21	16	1
CGCCCAAGGCCAAAGGGGGTTGGCAG_CCAACAAAAGGAAACGTATTTATTGA	23	1	3	1	4	3	2	0
CTGGCAATCTGGAAGAGAATTGAGTT_CCAACAAAAGGAAACGTATTTATTGA	38	7	0	4	4	4	13	6
ACAAAAAAAAGTAACGGTTTTACAGA_CCAACAAAAGGAAACGTATTTATTGA	16	6	6	2	4	3	0	1
CATAGAAATGCCAAAGAGGTTTTGGC_CCAACAAAAGGAAACGTATTTATTGA	23	16	17	8	4	4	6	3
TATATAAAATAAAATCATCTTCCCCG_CCAACAAAAGGAAACGTATTTATTGA	1	1	1	0	2	1	2	2
CTTGTAACGCGCAAGGATTTTAGGCT_CCAACAAAAGGAAACGTATTTATTGA	169	41	34	20	12	18	12	9
TATCCAATAGATAAGGAGTTTTGAGA_CCAACAAAAGGAAACGTATTTATTGA	96	27	29	21	29	45	42	13
ATCTCAAAGTTTAAGACCGTTGAAGA_CCAACAAAAGGAAACGTATTTATTGA	1	0	0	0	0	0	0	0
TAAAGAAAGGGAAAGCTAGTTATACC_CCAACAAAAGGAAACGTATTTATTGA	69	14	18	19	19	31	18	8
CTAAAAACTAATAAGTTTGTTTTGTT_CCAACAAAAGGAAACGTATTTATTGA	50	16	13	2	8	8	17	3
TTTGGAAATACAAAGATGGTTGGCTT_CCAACAAAAGGAAACGTATTTATTGA	41	9	7	4	6	3	11	2
AGGATAAGCCGTAATCCGGTTCGGAA_CCAACAAAAGGAAACGTATTTATTGA	46	12	6	3	2	4	3	2
TTAATAACCAAAAAAAAATTTTAATA_CCAACAAAAGGAAACGTATTTATTGA	1	0	0	0	0	0	0	0
AAAAGAAAAAAAAAATCCGCTTCCTAA_CCAACAAAAGGAAACGTATTTATTGA	1	0	1	0	0	0	0	0
GTTAGAATGCGGAAGAACTTTGTCTC_CCAACAAAAGGAAACGTATTTATTGA	31	12	4	8	12	2	0	0
TACCAAAGCACAAAATGGATTGCCGT_CCAACAAAAGGAAACGTATTTATTGA	48	5	4	4	1	0	0	0
AAATTAAGTGTAAACCACATTAATAG_CCAACAAAAGGAAACGTATTTATTGA	115	39	37	26	33	49	30	20
CCGTAAAATTCTAAGAGACTTCGAGT_CCAACAAAAGGAAACGTATTTATTGA	155	48	26	22	26	14	15	9
ACCGCAAATCAGAAAGCGGTTTGACC_CCAACAAAAGGAAACGTATTTATTGA	29	9	15	0	6	6	27	8
AGCTCAACCCATAAGGGAGTTAAAGG_CCAACAAAAGGAAACGTATTTATTGA	12	5	8	3	5	5	5	1
ATCGCAAGCTTGAAGATAGTTCCTTC_CCAACAAAAGGAAACGTATTTATTGA	41	16	12	4	9	3	5	5
CTTGTAACTTTGAATCAATTTAGGTA_CCAACAAAAGGAAACGTATTTATTGA	8	1	3	4	1	2	2	0
TAATAAATGGGTAATGCTTTTCGGGA_CCAACAAAAGGAAACGTATTTATTGA	41	11	8	3	3	2	5	6
GAATAAAAGTATAAAAGGATTAGTCT_CCAACAAAAGGAAACGTATTTATTGA	16	2	8	1	2	1	4	1
AGGTGAAAATTGAAAGGATTTGGCGT_CCAACAAAAGGAAACGTATTTATTGA	74	17	22	17	8	31	6	2
ATCACAAACGGAAAGACCTTTCGAAA_CCAACAAAAGGAAACGTATTTATTGA	34	13	8	10	9	11	8	1
CACGAAATTATTAAATTTATTAGTGG_CCAACAAAAGGAAACGTATTTATTGA	12	4	8	6	8	5	9	1
GAGCTAAATAGTAAAAGGGTTGTCTT_CCAACAAAAGGAAACGTATTTATTGA	73	38	18	15	17	20	20	8
TTGAGAATCTTAAAATTACTTTTTTT_CCAACAAAAGGAAACGTATTTATTGA	27	2	10	4	2	5	6	4
CGACCAATATTGAAGCTTATTCAAGA_CCAACAAAAGGAAACGTATTTATTGA	29	3	12	7	17	4	5	3
GACCCAAACAATAAATGTCTTTTGAG_CCAACAAAAGGAAACGTATTTATTGA	9	7	3	1	0	2	6	0
CATCAAAATCCCAATGCAATTTCCCT_CCAACAAAAGGAAACGTATTTATTGA	20	6	7	0	7	6	3	0
GCTAAAAAGGTGAAACTGTTTTGCAG_CCAACAAAAGGAAACGTATTTATTGA	61	8	3	4	12	20	12	10
CGGTGAAAGTTTAAGACGCTTGGGAG_CCAACAAAAGGAAACGTATTTATTGA	27	2	12	6	4	9	2	2
CGTCAAAACAAGAATCAGCTTAATAG_CCAACAAAAGGAAACGTATTTATTGA	36	13	12	8	3	12	14	9
TATACAAGATATAAGACGTTTTGGGT_CCAACAAAAGGAAACGTATTTATTGA	20	4	10	3	2	1	2	1
GATTTAATGTCAAACCTATTTCTTAT_CCAACAAAAGGAAACGTATTTATTGA	28	8	2	3	0	0	3	2
ACGATAAAAATCAACTAAGTTAAGAA_CCAACAAAAGGAAACGTATTTATTGA	199	42	56	54	56	47	61	23
ACTCTAACCGCTAAATATCTTGTTGG_CCAACAAAAGGAAACGTATTTATTGA	12	0	2	2	3	2	0	0
TTGTAAAATAGTAAGCAGCTTGTGTC_CCAACAAAAGGAAACGTATTTATTGA	8	5	0	0	0	3	0	0
GGTTAAAAAGGGAATTGCATTTTTGA_CCAACAAAAGGAAACGTATTTATTGA	73	22	20	16	21	24	19	1
TCAAAAACAGATAATGTTATTATTAT_CCAACAAAAGGAAACGTATTTATTGA	2	1	0	2	0	0	0	0
AGACGAAGACAAAAGATTCTTGAAGG_CCAACAAAAGGAAACGTATTTATTGA	99	34	11	9	13	11	7	3
GGCACAACAAGGAATAACATTCCTTT_CCAACAAAAGGAAACGTATTTATTGA	76	20	20	14	10	13	3	1
TTAGGAACATCAAAAAGCTTTAATTG_CCAACAAAAGGAAACGTATTTATTGA	10	0	0	0	0	0	0	0
ATTGTAACGCGAATCTGCTTACTGA_CCAACAAAAGGAAACGTATTTATTGA	83	16	12	15	8	33	28	18
GCACAAAAAAGGAAACATTTTCGGCC_CCAACAAAAGGAAACGTATTTATTGA	266	70	84	58	82	64	90	37
AATCAAAGCTATAACAGACTTAGGGT_CCAACAAAAGGAAACGTATTTATTGA	43	14	7	5	19	11	3	5
ACATAAATTATAAAATCGATTTAGAA_CCAACAAAAGGAAACGTATTTATTGA	13	1	5	2	0	4	4	0
TTTACAAAGCGGAATCTATTTCGCTG_CCAACAAAAGGAAACGTATTTATTGA	72	10	15	9	18	19	24	11
ATTAAAAATTACAAAGTAGTTACATG_CCAACAAAAGGAAACGTATTTATTGA	1	0	0	1	0	0	0	0
GCTTTAAGTTAGAAACCGCTTGCCAA_CCAACAAAAGGAAACGTATTTATTGA	189	59	40	30	36	34	36	12
ATAATAAATATAAATGTATTTACTTT_CCAACAAAAGGAAACGTATTTATTGA	1	0	0	0	0	0	0	0
CTTCAAAGGGTGAATCTGGTTACAGG_CCAACAAAAGGAAACGTATTTATTGA	31	11	0	2	3	7	1	7
ATTCGAACATCAAAATCTATTATCAC_CCAACAAAAGGAAACGTATTTATTGA	229	53	43	40	35	51	27	14
AACTGAAACAGGAATAGGGTTCAGAG_CCAACAAAAGGAAACGTATTTATTGA	69	14	2	1	4	2	1	0
TGTTAAAAAAGGAACTGGATTCGTCT_CCAACAAAAGGAAACGTATTTATTGA	87	30	8	6	8	6	10	4
GGGCAAATAATTAACTAGTTTAGTGT_CCAACAAAAGGAAACGTATTTATTGA	33	11	10	10	1	13	9	5
CCATCAAACACTAAATCATTTTCTAT_CCAACAAAAGGAAACGTATTTATTGA	128	31	17	38	25	28	26	15
CTCTAAAGATCCAATCATTTTAAAAA_CCAACAAAAGGAAACGTATTTATTGA	35	8	9	9	6	17	24	12
AACTGAAAATGTAACATCTTTCTATA_CCAACAAAAGGAAACGTATTTATTGA	57	8	9	11	0	6	1	3
ACTGCAAAACCTAACAGCGTTCTTTC_CCAACAAAAGGAAACGTATTTATTGA	47	16	11	16	13	13	8	4
GTATCAACAATAAAGCTTATTATACT_CCAACAAAAGGAAACGTATTTATTGA	31	9	16	8	9	7	18	6
ACTGAAAACACAAATACATTTATTCA_CCAACAAAAGGAAACGTATTTATTGA	26	1	3	9	4	1	4	1
TGCCAAACAGTTAACGACCTTCAGAT_CCAACAAAAGGAAACGTATTTATTGA	106	21	18	12	5	11	3	3
ATTAAAATCCATAACGAGGTTCATAA_CCAACAAAAGGAAACGTATTTATTGA	42	5	5	5	1	12	3	2
TAACTAACTATTAAATACTTTATGCT_CCAACAAAAGGAAACGTATTTATTGA	2	0	0	0	0	0	0	0
CAACTAAAAATAAAAACAATTGCTCG_CCAACAAAAGGAAACGTATTTATTGA	15	5	4	0	1	0	1	0
TGTAAAACATATAAGCGCGTTGATTA_CCAACAAAAGGAAACGTATTTATTGA	17	1	4	2	4	2	0	1
AAAGGAATGGTTAAGTGCATTGCGAT_CCAACAAAAGGAAACGTATTTATTGA	27	1	0	0	0	0	0	0
CGTACAATGAGTAATAGCGTTTCGTC_CCAACAAAAGGAAACGTATTTATTGA	180	27	37	38	50	84	102	51
AGATAAAGATTGAATAATGTTTCGAG_CCAACAAAAGGAAACGTATTTATTGA	36	3	3	2	3	0	4	2
TCGCAAACATCCAATAAGATTGTTCG_CCAACAAAAGGAAACGTATTTATTGA	39	12	3	0	5	7	2	1
ATCACAAAAATTAAGCATTTTGCGGG_CCAACAAAAGGAAACGTATTTATTGA	40	10	6	2	2	2	2	2
AACTAAAATCGTAAGGCTGTTGAAGG_CCAACAAAAGGAAACGTATTTATTGA	54	9	12	8	17	25	13	13
TAATTAACCTAAAAGTAGTTTTTTGG_CCAACAAAAGGAAACGTATTTATTGA	64	6	8	12	13	14	18	10
AAACAAATGACGAACTTATTTTATTT_CCAACAAAAGGAAACGTATTTATTGA	8	3	12	5	10	25	48	41
CGCGCAACACGGAAAGCGCTTGCTGT_CCAACAAAAGGAAACGTATTTATTGA	44	4	7	4	7	0	8	10
CTCTGAACGTCTAAATTACTTATGTA_CCAACAAAAGGAAACGTATTTATTGA	37	11	7	3	9	19	9	6
TTTCTAAAAGATAATCAGGTTGGCTA_CCAACAAAAGGAAACGTATTTATTGA	9	3	1	11	6	7	9	4
TCTAAAATAGTTAACCGATTTAAGCG_CCAACAAAAGGAAACGTATTTATTGA	8	0	0	0	2	2	0	0
CAGAAAAGATTTAATCCGCTTAAGTA_CCAACAAAAGGAAACGTATTTATTGA	33	10	12	6	7	6	3	3
GACTCAATGTCAAAATTGTTTAGGCT_CCAACAAAAGGAAACGTATTTATTGA	2	0	2	0	0	0	0	0
CCGATAACCTTAAATCTGTTCAGAC_CCAACAAAAGGAAACGTATTTATTGA	33	10	6	8	1	2	1	2
TTTCTAACGGTCAACTTCCTTTGCCT_CCAACAAAAGGAAACGTATTTATTGA	1	3	1	0	0	0	0	0
CCTTAAAACTAAAAGTTGATTTTCGC_CCAACAAAAGGAAACGTATTTATTGA	57	19	24	12	16	14	16	6
AACCCAATCGAAAAGAGCTTTTAGTT_CCAACAAAAGGAAACGTATTTATTGA	13	1	0	0	0	0	0	0
GGTGGAAAGTCGAAGCCAGTTTCTCG_CCAACAAAAGGAAACGTATTTATTGA	10	0	0	0	0	0	0	0
CAAGTAACTTACAAGTATTTTTGTCG_CCAACAAAAGGAAACGTATTTATTGA	94	24	14	12	27	8	23	7
GAGGTAAAAACAAATATTTTTTAATC_CCAACAAAAGGAAACGTATTTATTGA	3	0	0	0	1	2	1	0
AATAAAATTCATAACCCCTTTCCGGC_CCAACAAAAGGAAACGTATTTATTGA	13	3	3	0	2	6	5	2
AATAGAAATGTTAATCGGATTCGACC_CCAACAAAAGGAAACGTATTTATTGA	154	43	27	21	17	19	22	20
TGTTAAAAAAGAAACGAAGTTTACCG_CCAACAAAAGGAAACGTATTTATTGA	5	2	3	4	0	0	4	1
ATTTCAAACTATAAATATTTTACTCA_CCAACAAAAGGAAACGTATTTATTGA	34	9	11	5	5	20	12	6
CAGATAAACTTCAAGTGAATTGCTCT_CCAACAAAAGGAAACGTATTTATTGA	27	4	10	6	8	7	6	6
TGGCAAATAGATAACGGACTTGTCTT_CCAACAAAAGGAAACGTATTTATTGA	97	18	39	22	21	28	18	9
ATAGTAAAACGCAACCCAATTTTGGT_CCAACAAAAGGAAACGTATTTATTGA	57	12	2	4	6	3	5	5
GGCAAAAATGTCAATTAAATTGGGCA_CCAACAAAAGGAAACGTATTTATTGA	139	30	44	29	41	43	30	18
GAACAAAACCGCAATCCTGTTAACTC_CCAACAAAAGGAAACGTATTTATTGA	53	9	13	5	19	6	13	3
ACTGAAAGGGCCAACGCGGTTCACGC_CCAACAAAAGGAAACGTATTTATTGA	27	10	13	7	20	6	2	2
TGCACAACCCTAAATAACGTTAATTA_CCAACAAAAGGAAACGTATTTATTGA	41	6	7	3	5	9	2	0
CGGACAACTATCAACTAGGTTGCTAC_CCAACAAAAGGAAACGTATTTATTGA	29	6	12	9	7	6	7	5
CACAGAACGTATAACCGGCTTTGGTT_CCAACAAAAGGAAACGTATTTATTGA	41	10	8	9	15	4	7	0
TTCCAAAGATCAAACACTTTTGCATA_CCAACAAAAGGAAACGTATTTATTGA	108	23	48	32	42	28	32	15
ACACTAAAATTAAAAGGCTTTTAATA_CCAACAAAAGGAAACGTATTTATTGA	103	21	31	33	29	34	22	9
CCTAAAATACAGAAAACCTTTTTGCA_CCAACAAAAGGAAACGTATTTATTGA	52	19	12	21	22	20	24	9
TCTATAATTATAAACCGATTTGATAC_CCAACAAAAGGAAACGTATTTATTGA	22	8	5	9	3	2	5	2
TGGCTAAGTGTCAAGTTGGTTCCACT_CCAACAAAAGGAAACGTATTTATTGA	74	11	20	11	16	19	13	4
CAGATAATCTGAAACGCATTTTCCCG_CCAACAAAAGGAAACGTATTTATTGA	51	15	8	12	12	20	25	15
TGCCCAAATAATAAAATCGTTTGGTC_CCAACAAAAGGAAACGTATTTATTGA	40	14	7	6	3	8	13	3
TGTTAAAATAGTAAAAGTCTTACATT_CCAACAAAAGGAAACGTATTTATTGA	41	6	6	11	5	19	30	8
TATTCAATAGGGAATTCAATTTGTAA_CCAACAAAAGGAAACGTATTTATTGA	89	22	21	26	19	25	25	10
GCCTAAACTATGAAGTGGTTTCTAAG_CCAACAAAAGGAAACGTATTTATTGA	13	3	2	0	0	1	0	0
CGCGTAATAAATAATGTACTTTCGGG_CCAACAAAAGGAAACGTATTTATTGA	13	1	7	1	3	6	14	4
ACAGAAACTTTTAAGATACTTTATCA_CCAACAAAAGGAAACGTATTTATTGA	47	7	17	13	14	12	18	24
TTCCGAACCTTCAAGCGCTTTTTTTT_CCAACAAAAGGAAACGTATTTATTGA	2	2	3	1	4	3	8	1
TTGGCAAACCGGAAAAAAATTATCGC_CCAACAAAAGGAAACGTATTTATTGA	87	24	11	13	20	17	12	4
CTTTTAAGAGGCAAATGTATTGGCAC_CCAACAAAAGGAAACGTATTTATTGA	9	2	6	6	10	1	0	5
AGAAAAATTTACAACGTAATTAATAT_CCAACAAAAGGAAACGTATTTATTGA	1	0	0	0	0	0	0	0
CGAGAAACCCGCAAGACGTTTAGAGA_CCAACAAAAGGAAACGTATTTATTGA	4	1	1	3	0	4	0	0
TAACGAAAGTCGAAATCTGTTAAATG_CCAACAAAAGGAAACGTATTTATTGA	22	5	4	5	8	3	8	5
ACACGAAAGTTTAAGTTAGTTGTTCC_CCAACAAAAGGAAACGTATTTATTGA	195	73	62	74	75	63	87	63
TGTGTAATTCCTAATTTGCTTTTTAT_CCAACAAAAGGAAACGTATTTATTGA	62	17	19	8	8	15	10	7
GAACAAATTATAAAAGCTGTTCCGTG_CCAACAAAAGGAAACGTATTTATTGA	65	14	12	9	11	12	11	1
CATAGAATAGGGAATGGGGTTGAGGG_CCAACAAAAGGAAACGTATTTATTGA	118	19	21	19	7	12	7	5
CTTTAAACCGTTAAGCTAATTACAGA_CCAACAAAAGGAAACGTATTTATTGA	17	7	8	14	13	10	32	15
GATTAAATTATTAACCATCTTCCCTT_CCAACAAAAGGAAACGTATTTATTGA	25	9	11	6	12	8	9	6
ACGGGAAGGGTCAAGGGCTTTGCGGG_CCAACAAAAGGAAACGTATTTATTGA	49	10	8	4	3	0	11	0
ATTAAAACACGTAATATACTTATAAT_CCAACAAAAGGAAACGTATTTATTGA	4	1	0	1	0	0	1	0
AAGGAAAAACCAAATGGATTTAGGCG_CCAACAAAAGGAAACGTATTTATTGA	47	9	21	29	35	31	52	19
ACAAGAACGTACAATAGTTTTTTGAT_CCAACAAAAGGAAACGTATTTATTGA	160	41	54	45	59	37	39	18
CGTGCAACACGTAAGCCAATTATCTG_CCAACAAAAGGAAACGTATTTATTGA	36	10	9	5	1	0	3	2
CATGAAATGGTTAACATTGTTTCAAT_CCAACAAAAGGAAACGTATTTATTGA	82	21	13	17	11	26	32	20
TATCGAAGCTACAATTGTATTTGGAG_CCAACAAAAGGAAACGTATTTATTGA	22	6	4	3	2	7	0	0
CGACAAATTTCGAAAGTCCTTATTAC_CCAACAAAAGGAAACGTATTTATTGA	40	7	6	4	6	3	3	2
AGTGAAATGATCAAAGGCATTTAGTA_CCAACAAAAGGAAACGTATTTATTGA	38	4	2	6	10	10	18	3
CTTAGAAACTGGAAAGCGATTCAGGA_CCAACAAAAGGAAACGTATTTATTGA	17	7	14	2	5	1	7	7
CCTTAAACCTGTAAAGATCTTATTAC_CCAACAAAAGGAAACGTATTTATTGA	47	18	6	8	4	5	2	1
CCACTAAGCTTGAATATTCTTACTAA_CCAACAAAAGGAAACGTATTTATTGA	17	6	4	1	2	1	1	3
TTCAAAAAAATCAAAAATTTTCGTTA_CCAACAAAAGGAAACGTATTTATTGA	62	14	8	16	8	9	16	8
GGCGGAACCAGTAATTTCATTTCTGG_CCAACAAAAGGAAACGTATTTATTGA	7	2	0	0	0	0	0	0
AGGGCAAGCGTAAATAACATTACTTA_CCAACAAAAGGAAACGTATTTATTGA	125	32	28	28	29	27	30	20
TACCAAAATGCTAACTACGTTTCTCA_CCAACAAAAGGAAACGTATTTATTGA	38	12	5	5	2	6	5	2
TACGAAAATTTTAAGTTTGTTTATTA_CCAACAAAAGGAAACGTATTTATTGA	10	6	2	3	1	8	7	1
ATCATAAACTATAAACTATTTGATGA_CCAACAAAAGGAAACGTATTTATTGA	55	7	10	4	9	2	5	2
ATAGAAACAGCAAAGGAGATTGTAAC_CCAACAAAAGGAAACGTATTTATTGA	42	7	1	2	0	2	2	0
TGAGCAAAAGACAAATCGATTCTCAT_CCAACAAAAGGAAACGTATTTATTGA	47	13	28	41	40	34	21	15
TCAATAAGCGCAAAACTGATTCACGA_CCAACAAAAGGAAACGTATTTATTGA	20	10	1	3	2	4	2	2
AGCTAAATTCTGAAACTATTTATCTT_CCAACAAAAGGAAACGTATTTATTGA	58	16	16	7	7	3	9	5
TCACCAAGAGAATTTACTTGGACG_CCAACAAAAGGAAACGTATTTATTGA	46	14	16	10	6	19	12	3
ACTAAAAGATACAAGCTATTTGTCAT_CCAACAAAAGGAAACGTATTTATTGA	15	2	2	2	0	0	0	0
TTCGTAAATTGGAAGGTTATTGGCAT_CCAACAAAAGGAAACGTATTTATTGA	28	4	5	4	5	2	0	3
CAACTAAATTTAAAAGGGTTTAATCC_CCAACAAAAGGAAACGTATTTATTGA	40	28	17	16	29	24	25	7
TCCGCAATCAATAAGTGCTTTCTTAA_CCAACAAAAGGAAACGTATTTATTGA	17	2	8	8	5	4	12	9
AACTGAACGTATAAGATCCTTTTCGG_CCAACAAAAGGAAACGTATTTATTGA	6	1	0	0	0	0	0	0
GTCCAAAAATAAAATATACTTAGCCT_CCAACAAAAGGAAACGTATTTATTGA	11	2	12	5	9	9	15	10
ACATTAATAATGAAACGGATTTTCAG_CCAACAAAAGGAAACGTATTTATTGA	54	14	20	26	19	21	33	3
CACTTAATTTTAAACTAGCTTTGGAC_CCAACAAAAGGAAACGTATTTATTGA	1	0	1	0	1	0	0	0
GCGTCAAGCTCGAACATGTTTATTGG_CCAACAAAAGGAAACGTATTTATTGA	16	3	6	0	5	8	9	5
ACCACAATGGTTAAAGCTTTTATTTC_CCAACAAAAGGAAACGTATTTATTGA	44	7	11	11	10	8	10	3
ATTTTAACTACGAAATTAATTGATAT_CCAACAAAAGGAAACGTATTTATTGA	97	28	33	30	20	34	55	19
AATATAATGGACAATGAGTTTCATGT_CCAACAAAAGGAAACGTATTTATTGA	1	0	0	0	0	0	0	0
ACGGGAAGACGCAAGGACGTTTGGGG_CCAACAAAAGGAAACGTATTTATTGA	52	12	4	9	12	19	12	9
TTCGTAATATATAAATTCTTTGGTAG_CCAACAAAAGGAAACGTATTTATTGA	89	21	24	14	18	19	35	13
CAACAAAACGACAACTGCTTTACTGA_CCAACAAAAGGAAACGTATTTATTGA	38	9	4	7	4	8	14	8
ATCTCAACCTAAAAGTTATTTGCCTG_CCAACAAAAGGAAACGTATTTATTGA	27	6	11	1	8	10	1	1
CTGGTAATGGCCAATTTTTTTTGTAT_CCAACAAAAGGAAACGTATTTATTGA	8	3	2	0	0	0	0	0
AGCAAAATGCCCAACATAATTGTTAG_CCAACAAAAGGAAACGTATTTATTGA	116	19	23	15	30	30	21	6
TGTTAAAGGTATAATGTTTTTCATCA_CCAACAAAAGGAAACGTATTTATTGA	163	47	38	37	30	43	28	10
AGTGCAACTAGGATGAGGGTTGGCGC_CCAACAAAAGGAAACGTATTTATTGA	100	16	13	30	33	38	40	22
ATCGCAAGGACAAATTTGGTTACTGA_CCAACAAAAGGAAACGTATTTATTGA	63	16	18	8	9	11	26	4
TTACTAACGGAGAAAGTAGTTCTGGG_CCAACAAAAGGAAACGTATTTATTGA	100	20	16	3	3	3	9	8
TAACAAATTCTTAAATAAATTTTAAG_CCAACAAAAGGAAACGTATTTATTGA	8	0	2	1	1	1	2	1
CCTAGAACATGTAAAATAATTAGCTA_CCAACAAAAGGAAACGTATTTATTGA	67	10	10	7	4	8	0	0
GACTAAACGGCGAAAACCATTGTCAT_CCAACAAAAGGAAACGTATTTATTGA	13	1	0	3	1	0	0	0
AATCGAAACCTAAATTGTATTTCTAC_CCAACAAAAGGAAACGTATTTATTGA	10	7	0	2	3	1	8	2
TCAGTAAGTGCTAAAGACTTTGTCAA_CCAACAAAAGGAAACGTATTTATTGA	14	7	1	2	1	1	0	3
GGCTGAAGGTCGAATGTGCTTGGGAG_CCAACAAAAGGAAACGTATTTATTGA	40	12	4	8	7	6	15	2
AGATAAAAATTTAAATGGGTTTAATA_CCAACAAAAGGAAACGTATTTATTGA	12	4	1	3	2	3	6	3
CTGCGAAATAAGAACTGTTTTGGCGT_CCAACAAAAGGAAACGTATTTATTGA	8	0	3	2	1	2	0	0
ACTATAAGAGATAATAAATTTTAGCG_CCAACAAAAGGAAACGTATTTATTGA	17	9	4	11	21	28	22	7
AGAACAAATGGGTAAGATCATTTATTC_CCAACAAAAGGAAACGTATTTATTGA	146	35	50	23	40	27	30	23
AGCCTAACGGGGAACATTTTTTTAAG_CCAACAAAAGGAAACGTATTTATTGA	85	16	20	18	16	20	13	7
CCATCAATAGCGAAGAGTGTTGATTC_CCAACAAAAGGAAACGTATTTATTGA	46	9	13	13	16	13	20	11
CCACTAATTTAAAAGCAATTTGCGTT_CCAACAAAAGGAAACGTATTTATTGA	14	6	4	2	5	2	4	2
ATCGGAATGGTGAAGTTCATTTACTT_CCAACAAAAGGAAACGTATTTATTGA	52	31	34	26	30	59	23	19
TTCGGAACCGTCAAGTCGGTTCGAAT_CCAACAAAAGGAAACGTATTTATTGA	22	1	1	0	0	0	0	0
TATCCAACTTGAAAACCATTTCAAGC_CCAACAAAAGGAAACGTATTTATTGA	53	11	6	6	9	8	2	4
CTAATAAATGGTAACAATTTTTTGTA_CCAACAAAAGGAAACGTATTTATTGA	41	7	6	2	1	3	0	2
TCAATAATGGTAAAATGTCTTGTACG_CCAACAAAAGGAAACGTATTTATTGA	46	10	17	6	16	16	14	13
ATGCAAAGTAAGAAAAGTTTTTTGGT_CCAACAAAAGGAAACGTATTTATTGA	28	2	8	0	0	1	0	0
AGGCCAAAAGTTAAAGCCCTTATGTT_CCAACAAAAGGAAACGTATTTATTGA	107	40	36	20	22	27	31	10
CACCTAAATATGAATCTTTTTCTATT_CCAACAAAAGGAAACGTATTTATTGA	79	21	24	23	16	27	23	15
GCTTGAACTTGCAAGTTGGTTTCAGA_CCAACAAAAGGAAACGTATTTATTGA	136	27	32	26	38	32	46	18
TTACAAATTAGTAAATAAATTATCGA_CCAACAAAAGGAAACGTATTTATTGA	15	8	6	6	7	2	20	4
ATACAAAAACTCAAATAGCTTCGCTG_CCAACAAAAGGAAACGTATTTATTGA	14	1	2	3	1	1	0	0
CCTTCAATACAAAAGGTTATTTTGTT_CCAACAAAAGGAAACGTATTTATTGA	38	3	18	7	13	19	25	12
ATTTAAACCATAAACGCATTTACTCT_CCAACAAAAGGAAACGTATTTATTGA	67	13	11	14	19	6	15	8
CCGGGAAATATCAATGATTTTATTTA_CCAACAAAAGGAAACGTATTTATTGA	97	21	35	17	13	27	39	5
GATCCAATAACCAAATCTATTGTTAA_CCAACAAAAGGAAACGTATTTATTGA	16	4	1	3	10	6	3	0
ATTTAAAGCCGTAAGATATTTTTTAG_CCAACAAAAGGAAACGTATTTATTGA	8	3	1	2	3	2	0	0
TAAATAACGACAAAGATTCTTGAGGT_CCAACAAAAGGAAACGTATTTATTGA	15	4	5	1	2	1	0	2
AGCATAAAACCGAAAAGTATTGTTGA_CCAACAAAAGGAAACGTATTTATTGA	48	22	32	28	30	21	29	13
GTCATAATGTCAAACCGTGTTGGCGG_CCAACAAAAGGAAACGTATTTATTGA	31	9	3	3	5	4	4	1
GGAACAATAGGAAATGAGATTCTCCC_CCAACAAAAGGAAACGTATTTATTGA	17	1	2	3	5	7	0	2
AACAAAAATATTAACTCCCTTATTTA_CCAACAAAAGGAAACGTATTTATTGA	34	4	0	3	0	1	0	0
TCCTTAAAAGTGAAGGTATTTGTTCT_CCAACAAAAGGAAACGTATTTATTGA	25	11	11	8	14	8	14	14
AACACAACCCCGAATTCCTTTCAGCT_CCAACAAAAGGAAACGTATTTATTGA	74	24	35	30	28	25	34	15
ATAAAAATTACTAAATAAGTTACAAG_CCAACAAAAGGAAACGTATTTATTGA	23	5	2	1	3	1	5	3
ACCAAAATAAAAAAAAAAGTTGCAGC_CCAACAAAAGGAAACGTATTTATTGA	51	10	17	19	11	13	25	11
CCATTAACTTAAAAAAACATTCTAGG_CCAACAAAAGGAAACGTATTTATTGA	1	0	0	0	0	0	0	0
GTCTGAATAGCGAAATTAGTTTTCCA_CCAACAAAAGGAAACGTATTTATTGA	62	8	17	18	9	14	14	5
GAACCAAGATCAAAGCCAATTATTTT_CCAACAAAAGGAAACGTATTTATTGA	4	1	1	9	5	1	4	0
CTGGGAACCTAGAATTGTATTGTGAT_CCAACAAAAGGAAACGTATTTATTGA	13	2	1	1	2	0	0	0
CATAGAACTGGTAAAATCGTTTGCTA_CCAACAAAAGGAAACGTATTTATTGA	19	4	3	4	3	2	4	0
TGTACAATGTAGAATGAAATTTTTAA_CCAACAAAAGGAAACGTATTTATTGA	1	0	0	0	0	0	1	0
CACTCAAAGCTAAAGAACATTGTAGC_CCAACAAAAGGAAACGTATTTATTGA	52	3	4	9	8	5	8	0
GTGAAAATAAAAAAGCAAGTTAAAGC_CCAACAAAAGGAAACGTATTTATTGA	99	19	21	31	22	22	26	17
CGATAAAAGGACAAATCCCTTATATG_CCAACAAAAGGAAACGTATTTATTGA	25	9	6	7	10	11	0	0
CATATAAATATGAACTGACTTCTGAC_CCAACAAAAGGAAACGTATTTATTGA	82	22	8	6	3	9	4	0
AGGCGAACCAGGAAGGGACTTGGTGT_CCAACAAAAGGAAACGTATTTATTGA	20	5	13	10	25	47	75	45
AAAATAAGAGGTAACTATGTTTCTAG_CCAACAAAAGGAAACGTATTTATTGA	31	6	4	3	5	11	2	2
CATTTAATAACTAACGGTGTTACGCA_CCAACAAAAGGAAACGTATTTATTGA	143	32	22	35	16	31	31	6
CTTAAAAATATGAAGAGTTTTGAGTA_CCAACAAAAGGAAACGTATTTATTGA	33	6	5	9	5	18	10	2
CTATAAATTTAAAACGTTTTTTTCAT_CCAACAAAAGGAAACGTATTTATTGA	13	5	3	1	0	0	0	0
CATATAAGATTCAAATACATTAGTTA_CCAACAAAAGGAAACGTATTTATTGA	19	4	9	6	6	3	0	2
GCCCCAACCCGCAAGACACTTTAGCA_CCAACAAAAGGAAACGTATTTATTGA	49	7	7	8	6	6	2	0
AGCGCAACTCATAACTATTTTGCCAT_CCAACAAAAGGAAACGTATTTATTGA	69	3	9	3	5	2	7	1
TAGTCAACATCTAAAAGCTTTAAGTG_CCAACAAAAGGAAACGTATTTATTGA	26	13	4	1	2	11	14	5
CGGATAATCACTAAAGTACTTATGGG_CCAACAAAAGGAAACGTATTTATTGA	3	1	3	6	3	10	13	5
ACAAAAAGGCAGAAGATTTTTATATA_CCAACAAAAGGAAACGTATTTATTGA	2	0	0	0	0	0	0	0
GTGCTAAACATAAATTCAATTACATT_CCAACAAAAGGAAACGTATTTATTGA	1	0	0	0	0	0	0	0
ATACAAAACTTAAACAGCGTTTTGTG_CCAACAAAAGGAAACGTATTTATTGA	9	4	2	1	0	0	0	0
TCATCAAAGAGGAACAGTTATTTGTGC_CCAACAAAAGGAAACGTATTTATTGA	5	3	5	13	7	4	8	3
TGCGCAACAGGAACGACGTTGATAT_CCAACAAAAGGAAACGTATTTATTGA	39	7	9	7	8	11	7	1
GCCCTAAACCCGAATTATTTTATTGA_CCAACAAAAGGAAACGTATTTATTGA	4	1	0	0	0	0	0	0
ATTAAAAAAATGAATATACTTATTTA_CCAACAAAAGGAAACGTATTTATTGA	1	0	0	1	0	0	0	0
CTTTTAATCAATAAAATAATTGGCTT_CCAACAAAAGGAAACGTATTTATTGA	26	3	5	1	1	1	0	0
ATACAAACGACCAATATAGTTGGAA_CCAACAAAAGGAAACGTATTTATTGA	19	1	1	1	2	4	0	0
TAACTAACAGGGAATTAGGTTTTTAC_CCAACAAAAGGAAACGTATTTATTGA	44	4	5	3	10	5	5	3
CGAATAACATAAAAATCGATTGCGCA_CCAACAAAAGGAAACGTATTTATTGA	99	32	17	8	17	15	17	13
CAACTAAATGATAAGGGTTTTGTAAT_CCAACAAAAGGAAACGTATTTATTGA	84	17	31	11	20	18	18	7
GGACAAACTACTAAGTCCATTGTGTC_CCAACAAAAGGAAACGTATTTATTGA	6	2	3	1	5	3	1	0
TCGAAAATACTGAAGCGTTTTCGTTG_CCAACAAAAGGAAACGTATTTATTGA	18	2	0	0	3	3	2	1
CATCTAATAGATAAGCTTGTTCCTAG_CCAACAAAAGGAAACGTATTTATTGA	53	9	8	14	7	7	3	4
GGTATAATAATCAAGTGACTTTTAAT_CCAACAAAAGGAAACGTATTTATTGA	50	13	15	6	14	20	22	10
CATAAAACTTATAATTTATTTTCCAT_CCAACAAAAGGAAACGTATTTATTGA	2	0	3	2	1	2	3	1
CCGGCAACGGCGAAAAGTCTTTGGTG_CCAACAAAAGGAAACGTATTTATTGA	6	0	6	19	34	35	61	48
CTGCAAAGCTTGAACAGTATTATTCT_CCAACAAAAGGAAACGTATTTATTGA	45	7	11	11	6	6	3	1
AATTTAAACTAGAAATCTGTTTCTGA_CCAACAAAAGGAAACGTATTTATTGA	15	6	7	5	11	10	10	6
GTCTCAACCACGAATACTCTTGGGAA_CCAACAAAAGGAAACGTATTTATTGA	43	18	6	11	16	11	14	16
ATGTAAAGTAATAAAATCTTTCGAAT_CCAACAAAAGGAAACGTATTTATTGA	1	1	0	0	0	0	0	0
TTATAAAATCTTAATTGGGTTACAGC_CCAACAAAAGGAAACGTATTTATTGA	11	2	7	4	2	5	0	0
GAGTAAAACATAAACAATGTTTACTC_CCAACAAAAGGAAACGTATTTATTGA	14	0	3	2	6	1	1	0
TGTTCAATTCGGAACGCCATTATTTT_CCAACAAAAGGAAACGTATTTATTGA	55	9	15	7	8	6	8	2
TCGATAACCTAAAATTCCGTTCGGGC_CCAACAAAAGGAAACGTATTTATTGA	39	7	12	3	12	12	13	10
TAAGGAAGCGTTAATTACATTCAAAG_CCAACAAAAGGAAACGTATTTATTGA	51	9	20	8	10	8	15	2
GCTTAAATAGATAAATTTTTTAGGGA_CCAACAAAAGGAAACGTATTTATTGA	5	1	2	0	2	0	3	2
TCAGTAAAGGTTAAGTACTTTGTGAG_CCAACAAAAGGAAACGTATTTATTGA	28	5	1	1	0	5	1	0
ATCACAATCGATAAAGGCATTTTAGT_CCAACAAAAGGAAACGTATTTATTGA	63	19	9	6	11	15	18	9
GAACAAAAAGTAAAGGTTCTTGTGGA_CCAACAAAAGGAAACGTATTTATTGA	10	2	3	2	1	1	2	1
CAAGTAAGAAGTAAATAAATTTGCTT_CCAACAAAAGGAAACGTATTTATTGA	117	25	27	26	20	20	29	8
GCATGAAAGATTAATATCATTCGAGT_CCAACAAAAGGAAACGTATTTATTGA	19	8	13	2	3	8	13	1
GGAAAAAAGATAAAACTAGTTCTTTG_CCAACAAAAGGAAACGTATTTATTGA	14	0	3	2	0	1	2	3
AAATTAATCGGAAATGTTGTTAAGGC_CCAACAAAAGGAAACGTATTTATTGA	19	4	1	0	2	0	3	1
AATATAACAGCAAATACTCTTGAATA_CCAACAAAAGGAAACGTATTTATTGA	173	47	51	46	44	55	77	33
GGGTCAAATAACAAAACAGTTTGGGC_CCAACAAAAGGAAACGTATTTATTGA	66	15	23	16	26	13	22	8
CTACTAATAAGAAAAACTTTTTTACT_CCAACAAAAGGAAACGTATTTATTGA	4	0	1	1	3	2	3	1
GGACTAATGCGAAAGTCAATTAAGCG_CCAACAAAAGGAAACGTATTTATTGA	150	29	26	22	30	30	46	24
ATCCGAATAATGAAATCGGTTGATCA_CCAACAAAAGGAAACGTATTTATTGA	94	15	10	19	16	16	7	9
GTAAAAACATGGAAAGACTTTTGGAA_CCAACAAAAGGAAACGTATTTATTGA	41	15	9	4	10	17	17	0
AAAATAAATTTTAAATGTGTTGAAGT_CCAACAAAAGGAAACGTATTTATTGA	20	8	18	20	15	11	17	14
CCGAAAACTTCAAACCTAATTAGATA_CCAACAAAAGGAAACGTATTTATTGA	14	8	5	6	3	0	0	0
TTACCAAATTGTAATGCGTTTGTATT_CCAACAAAAGGAAACGTATTTATTGA	23	7	2	5	11	3	10	6
TATGAAATCATTAACCTTCTTCACCC_CCAACAAAAGGAAACGTATTTATTGA	63	15	6	14	18	9	18	2
GATATAAGACTTAAGGAACTTGATCG_CCAACAAAAGGAAACGTATTTATTGA	5	2	3	0	2	0	6	3
AGGCAAAGGTTGAAGCGCCTTAGGCG_CCAACAAAAGGAAACGTATTTATTGA	18	0	2	1	1	1	0	0
AATTGAACTGTTAATAGACTTTGATT_CCAACAAAAGGAAACGTATTTATTGA	9	2	1	1	2	4	4	0
TAAATAATTTTCAAGAGCCTTTTAAA_CCAACAAAAGGAAACGTATTTATTGA	11	3	4	0	3	0	1	0
CTATTAACCGTTAAGCCTTTTAGAAC_CCAACAAAAGGAAACGTATTTATTGA	11	3	1	0	0	0	0	0
AATAAAAATTACAACAGGATTACCGA_CCAACAAAAGGAAACGTATTTATTGA	52	15	9	7	8	6	5	3
AATAAAACGACGAATTGGTTTGCTCT_CCAACAAAAGGAAACGTATTTATTGA	55	14	7	10	7	4	15	2
ATATCAACACTCAACCAAATTGTGAC_CCAACAAAAGGAAACGTATTTATTGA	90	13	32	12	23	9	10	6
AGTATAAGCCGTAAGGAAGTTCATAA_CCAACAAAAGGAAACGTATTTATTGA	33	4	10	10	11	31	26	11
CTACAAACTAAAAATATACTTTCACG_CCAACAAAAGGAAACGTATTTATTGA	88	9	15	12	6	5	8	6
ACGGGAAAGAGTAAAACGGTTCTTTG_CCAACAAAAGGAAACGTATTTATTGA	58	9	3	10	14	9	20	13
ATCCTAACATAAAACGATCTTTATTC_CCAACAAAAGGAAACGTATTTATTGA	17	5	0	0	0	0	0	0
TTGCTAAACAGAAAATTAATTTCAGG_CCAACAAAAGGAAACGTATTTATTGA	14	9	10	9	5	1	3	1
GGACCAATGAGCAAGAGGTTTGATGG_CCAACAAAAGGAAACGTATTTATTGA	24	6	2	5	2	3	3	2
AGCCAAAAACTTAACGAGTTTTACAA_CCAACAAAAGGAAACGTATTTATTGA	31	4	4	7	20	10	2	1
AAGTGAAAAGGCAAGCCTTTTGTGGG_CCAACAAAAGGAAACGTATTTATTGA	6	2	0	0	0	0	0	0
ATTTGAATAACCAATGACGTTATACT_CCAACAAAAGGAAACGTATTTATTGA	60	14	11	14	16	14	24	6
TATACAACAAGTTAAAGTATTTTAAGT_CCAACAAAAGGAAACGTATTTATTGA	17	4	4	2	1	0	0	0
TACGTAAATAGCAACATTGTTACACG_CCAACAAAAGGAAACGTATTTATTGA	24	1	2	4	2	0	0	0
CGGGCAACGCACAACCGGATTCGGGG_CCAACAAAAGGAAACGTATTTATTGA	79	26	18	16	8	30	21	13
TGCATAAATTGAAAGAGGCTTATCTA_CCAACAAAAGGAAACGTATTTATTGA	134	36	29	29	27	28	25	11
TTTCCAAAAGTAAACGCACTTCTGGT_CCAACAAAAGGAAACGTATTTATTGA	49	17	17	20	18	23	11	7
ATAAGAAAAGATAACATGGTTTTAAT_CCAACAAAAGGAAACGTATTTATTGA	9	5	4	1	1	9	2	2
CGTCAAATGTGTAAGGCCCGTTCACGC_CCAACAAAAGGAAACGTATTTATTGA	47	14	11	6	3	16	5	7
TGGGAAAATAATAAGTTTGTTACATC_CCAACAAAAGGAAACGTATTTATTGA	39	2	2	2	3	2	1	2
GCCTCAATAGTAAAGTTTTTTCGTTA_CCAACAAAAGGAAACGTATTTATTGA	48	9	6	6	10	11	6	2
TAAAAAATAAGCAACAGGGTTCAATG_CCAACAAAAGGAAACGTATTTATTGA	55	16	7	9	7	13	5	7
TGAGAAATAGATAAGAACTTTTCGCC_CCAACAAAAGGAAACGTATTTATTGA	22	9	8	9	19	17	4	3
AGGAAAACGGATAAGGATCTTTTGTG_CCAACAAAAGGAAACGTATTTATTGA	4	0	0	0	0	0	0	0
ATTATAAATTGTAATTATTTTTTATT_CCAACAAAAGGAAACGTATTTATTGA	1	0	0	0	0	0	0	0
CTATAAATGTATAAACAGATTAAGTG_CCAACAAAAGGAAACGTATTTATTGA	1	0	0	0	1	0	0	0
TCACGAAAAGGAAACGGGGTTGCTAG_CCAACAAAAGGAAACGTATTTATTGA	7	2	5	0	3	5	2	2
AGGCCAAAAGTTAAAGCCCTATGTT_CCAACAAAAGGAAACGTATTTATTGA	2	0	0	0	0	0	0	1
GGGGGAACAGGCAAGGGGGTTGGGGG_CCAACAAAAGGAAACGTATTTATTGA	23	9	0	2	1	5	0	0
AATACAACACGGAATCGGCTTAATTA_CCAACAAAAGGAAACGTATTTATTGA	30	2	8	0	9	12	8	3
AAGCCAAGATGGAAACGTTTTAAAAC_CCAACAAAAGGAAACGTATTTATTGA	68	13	0	2	0	1	0	0
TTCCCAATTTGTAAGATGTTTATTAG_CCAACAAAAGGAAACGTATTTATTGA	28	8	6	13	12	12	6	2
GCCGCTAGCGGGAAGGGGCTTGGGGG_CCAACAAAAGGAAACGTATTTATTGA	1	0	0	0	1	0	0	0
CGAAAAATATACAATTCATTTTCTGT_CCAACAAAAGGAAACGTATTTATTGA	28	8	7	11	5	19	21	15
ATGAAAACCCTCAATAGTATTTACCC_CCAACAAAAGGAAACGTATTTATTGA	28	5	12	17	16	15	7	0
ATTAAAACTAGCAAACGACTTATGGC_CCAACAAAAGGAAACGTATTTATTGA	19	3	4	3	2	7	8	4
TCATTAATAAGTAAGAGGGTTGGAGA_CCAACAAAAGGAAACGTATTTATTGA	1	0	0	0	1	0	0	0
CATCCAATCGTGAACTAGCTTTCATT_CCAACAAAAGGAAACGTATTTATTGA	47	7	9	7	14	6	8	0
GAAATAACGGTAAAGTAGATTTTTTG_CCAACAAAAGGAAACGTATTTATTGA	19	8	5	4	3	5	4	4
TTAATAACTTAGAAGTTGCTTCTTTT_CCAACAAAAGGAAACGTATTTATTGA	23	10	4	3	5	2	1	2
TCAAGAAGTTGGAAATAGCTTCGTAG_CCAACAAAAGGAAACGTATTTATTGA	7	1	0	4	0	1	0	0
GCCCGAACAGCCAACGGAGTTTTGGG_CCAACAAAAGGAAACGTATTTATTGA	12	4	0	3	0	1	1	0
AATCTAAAATATAATGCTCTTTTATC_CCAACAAAAGGAAACGTATTTATTGA	15	8	2	3	9	10	6	3
TATAAAACACAGAATCCGTTTCAATT_CCAACAAAAGGAAACGTATTTATTGA	15	3	1	2	3	0	0	0
AGGGAAAGAAGTAAGAGGCTTCAGCC_CCAACAAAAGGAAACGTATTTATTGA	34	8	1	1	7	3	0	3
TTTGAAAGTCGCAAATGACTTTGGCT_CCAACAAAAGGAAACGTATTTATTGA	23	4	6	4	2	1	4	0
TCTTTAAAATTGAAAGCCTTTGCCTC_CCAACAAAAGGAAACGTATTTATTGA	214	36	60	20	63	51	55	20
CCAACAAATCGAAAGTATGTTGACTT_CCAACAAAAGGAAACGTATTTATTGA	23	6	2	5	4	3	1	4
TAGATAAATGCTAAGAATTTTCACAA_CCAACAAAAGGAAACGTATTTATTGA	29	9	14	24	33	36	44	36
ATAAAAACGAAGAAGGACATTGTTGA_CCAACAAAAGGAAACGTATTTATTGA	17	2	5	2	2	2	1	0
TGATCAAATCGAAATAGCTTTAGTGC_CCAACAAAAGGAAACGTATTTATTGA	50	4	16	16	28	18	39	7
CGAAGAAATTTCAATAATGTTCCTGC_CCAACAAAAGGAAACGTATTTATTGA	1	1	0	0	0	0	0	0
AAAGTAAGTCACAAGTGTGTTGTTAA_CCAACAAAAGGAAACGTATTTATTGA	18	6	7	12	8	9	8	4
ACTTGAAATATAAACGTATTTTGCCG_CCAACAAAAGGAAACGTATTTATTGA	80	4	3	1	2	0	0	0
GTGTAAATTTTGAAAGGTTTTCGTAG_CCAACAAAAGGAAACGTATTTATTGA	45	24	20	15	18	9	26	12
ACCTCAAGCGGTAATTACCTTAAATA_CCAACAAAAGGAAACGTATTTATTGA	110	20	34	18	15	17	28	14
GAAGCAATCGGGAATGGTGTTGATCG_CCAACAAAAGGAAACGTATTTATTGA	39	7	8	6	6	7	11	6
AGCAAAAGCAGAAATCAGATTAACGT_CCAACAAAAGGAAACGTATTTATTGA	56	9	8	7	7	3	6	5
TGAAGAATTACTAAAATTTTTTGGGG_CCAACAAAAGGAAACGTATTTATTGA	8	1	0	2	0	2	0	0
AGTTGAATAAAAAACGTCTTTCGGTC_CCAACAAAAGGAAACGTATTTATTGA	99	16	24	19	35	32	35	13
TTAGTAACCGGTAATCTATTTTAGTT_CCAACAAAAGGAAACGTATTTATTGA	63	12	16	4	4	12	5	2
GCGGCAAAAATCAATACGCTTTATAC_CCAACAAAAGGAAACGTATTTATTGA	16	1	0	2	4	1	0	0
AATCTAACTTGCAATTTTTTTTCTTA_CCAACAAAAGGAAACGTATTTATTGA	21	3	4	7	1	5	2	0
TTACCAATAGTAAACTTACTTGCTGT_CCAACAAAAGGAAACGTATTTATTGA	62	10	4	17	13	16	24	3
CCATAAAACTGAAACGCATTTTCACG_CCAACAAAAGGAAACGTATTTATTGA	26	4	0	0	1	0	0	0
ATAGTAATGACAAACTCTATTGCAAC_CCAACAAAAGGAAACGTATTTATTGA	128	33	34	28	26	38	43	25
CCCATAATATCGAATTTAGTTTAGAA_CCAACAAAAGGAAACGTATTTATTGA	9	3	3	1	0	0	0	0
ATGGCAAAAATTAACCATATTTCCTC_CCAACAAAAGGAAACGTATTTATTGA	36	6	10	4	6	2	3	0
TAGAAAATTTTGAACGACATTTTCGC_CCAACAAAAGGAAACGTATTTATTGA	41	8	14	7	7	27	10	3
CTGATAAAACTTAACAACATTCGATA_CCAACAAAAGGAAACGTATTTATTGA	88	8	19	19	23	16	31	18
GATGAAATATCAAATAACCTTTTCAG_CCAACAAAAGGAAACGTATTTATTGA	3	1	5	3	1	2	2	2
CATAGAAATCTCAAAGTATTTATCTG_CCAACAAAAGGAAACGTATTTATTGA	24	4	3	10	4	5	3	3
GATTGAAGCGGGAAAAGCCTTGTGGG_CCAACAAAAGGAAACGTATTTATTGA	118	33	41	31	36	28	30	29
ATAAAAACAACCAAGTTCTTTGCTCA_CCAACAAAAGGAAACGTATTTATTGA	122	27	21	17	17	11	27	7
TAATTAAGATAGAAGTTTGTTCCTTT_CCAACAAAAGGAAACGTATTTATTGA	21	5	8	4	4	5	2	2
ATTTCAAACGGGAAATTGCTTAAAAT_CCAACAAAAGGAAACGTATTTATTGA	22	5	6	8	12	10	12	4
AGTTTAATATCTAATCTTATTTTATG_CCAACAAAAGGAAACGTATTTATTGA	10	0	2	1	0	3	1	0
AATTTAAATATAAAAAGATTTCAACG_CCAACAAAAGGAAACGTATTTATTGA	13	5	7	1	2	2	5	4
TTAAAAACATATAATAGATTTCAGCT_CCAACAAAAGGAAACGTATTTATTGA	32	6	5	2	6	0	7	2
AATCAAAGCGGGAAGCGGGTTGGGGG_CCAACAAAAGGAAACGTATTTATTGA	41	16	11	14	9	13	11	10
GTCAGAAATGATAATTAATTTCGTAA_CCAACAAAAGGAAACGTATTTATTGA	21	13	0	1	0	2	1	2
ACGCGAAGACCGAAACGCTTTTATAT_CCAACAAAAGGAAACGTATTTATTGA	8	3	2	1	0	2	5	1
TGTTAAACCTCCAAACTGGTTAGTAG_CCAACAAAAGGAAACGTATTTATTGA	26	6	11	8	5	5	6	2
ATCCGAATTGGAAAGCATATTGCGAG_CCAACAAAAGGAAACGTATTTATTGA	44	5	0	2	0	0	0	0
GGACAAATCTTTAAGTGTATTAATAT_CCAACAAAAGGAAACGTATTTATTGA	10	2	0	0	1	1	8	4
CTCACAAATAGTAATTAGTTTCAATT_CCAACAAAAGGAAACGTATTTATTGA	1	0	0	1	0	0	0	0
GGTTAAACATGAAATTCAATTAAGTC_CCAACAAAAGGAAACGTATTTATTGA	31	15	3	2	3	0	2	1
GCACTAACCTTGAAAACGATTTCGCC_CCAACAAAAGGAAACGTATTTATTGA	31	3	3	1	7	3	4	3
TTCGTAAATTACAACGCGTTTAGTAG_CCAACAAAAGGAAACGTATTTATTGA	2	2	1	0	0	0	0	0
GAAGGAAAACCTAAGGCGATTCGGGG_CCAACAAAAGGAAACGTATTTATTGA	13	6	9	1	7	2	4	3
GGATTAAAAGGAAGGAACTTGGGCG_CCAACAAAAGGAAACGTATTTATTGA	1	0	0	0	0	0	1	0
CTATCAACTTGAAAGAGTTTTTAC_CCAACAAAAGGAAACGTATTTATTGA	74	35	15	8	20	13	20	14
GTCACAATTGTTAAACAATTTTTTAG_CCAACAAAAGGAAACGTATTTATTGA	9	2	0	0	0	7	3	2
ATGGGAAAAACCAATTCTCTTCGATG_CCAACAAAAGGAAACGTATTTATTGA	42	3	5	4	1	2	0	2
CGCCCAAGTTAGAAGGTTCTTTCACT_CCAACAAAAGGAAACGTATTTATTGA	33	11	25	21	13	5	7	1
AGGCAAAGTTTTAAAGATATTACAGA_CCAACAAAAGGAAACGTATTTATTGA	1	0	1	0	0	0	0	0
TGTACAAACCCGAAGATAGTTAGGTC_CCAACAAAAGGAAACGTATTTATTGA	47	21	10	10	18	15	15	2
ACATGAAGTTATAAAATCGTTGATAT_CCAACAAAAGGAAACGTATTTATTGA	37	11	12	23	15	24	37	35
GAACAAATTGGTAAGCGTATTTGCTT_CCAACAAAAGGAAACGTATTTATTGA	64	29	29	10	19	27	23	9
ACTAAAATCCGAAAGAAAATTTCTTC_CCAACAAAAGGAAACGTATTTATTGA	81	31	33	19	24	33	27	8
AGCATAAAATTTAACCTCGTTTTTTC_CCAACAAAAGGAAACGTATTTATTGA	49	7	8	2	7	4	12	3
TCTTTAAAACTGAACCAGGTTAGTGT_CCAACAAAAGGAAACGTATTTATTGA	22	6	8	9	16	9	8	9
CGTTGAAACGGAAACTCAGTTAAATA_CCAACAAAAGGAAACGTATTTATTGA	92	29	14	12	18	12	20	8
TCCGAAATACCTAAATGACTTTGAAT_CCAACAAAAGGAAACGTATTTATTGA	14	2	0	0	0	0	0	0
TAAATAATCCGTAATATGGTTACTGT_CCAACAAAAGGAAACGTATTTATTGA	74	15	20	9	8	14	16	10
TTTATAATAAAAAAGTTGGTTTCATC_CCAACAAAAGGAAACGTATTTATTGA	63	18	16	21	15	21	16	5
GTGATAAGATCTAAAACGTTTTGAGT_CCAACAAAAGGAAACGTATTTATTGA	37	7	25	8	14	4	10	0
CTGACAATAACAAAACACATTTGAGC_CCAACAAAAGGAAACGTATTTATTGA	11	4	0	7	6	6	3	0
TCGGAAACTTCAAAAATTGTTGCGTT_CCAACAAAAGGAAACGTATTTATTGA	48	13	15	24	17	20	21	18
CCTTAAACCATTAAGTACTTTGGAGC_CCAACAAAAGGAAACGTATTTATTGA	40	12	20	12	7	3	4	1
CAATTAATTGGGAAGTCAATTTCTGT_CCAACAAAAGGAAACGTATTTATTGA	58	11	19	10	15	16	6	3
AAATTAAAAGGGAAGTCTATTATAAA_CCAACAAAAGGAAACGTATTTATTGA	11	2	9	2	0	3	7	2
ACCCAAACACCCAATCGAGTTTGTTGC_CCAACAAAAGGAAACGTATTTATTGA	93	20	18	18	20	31	39	24
CCCAAAAGAAGAAACGACGTTGTCAG_CCAACAAAAGGAAACGTATTTATTGA	21	1	5	3	0	0	0	0
CTCGTAAAATTAAACACGTTTTCCAT_CCAACAAAAGGAAACGTATTTATTGA	196	47	56	30	50	39	59	24
GATATAAGGAACAAAGGTATTAATGG_CCAACAAAAGGAAACGTATTTATTGA	173	28	37	20	28	26	15	6
TATACAAGTAACAATGTAGTTTGGAA_CCAACAAAAGGAAACGTATTTATTGA	88	23	16	7	4	6	4	1
CCCCCAACCGCGAAGAGGGTTGGGGG_CCAACAAAAGGAAACGTATTTATTGA	37	12	17	16	13	11	12	6
TTGAAAAGATCAAAAATTCTTATCCT_CCAACAAAAGGAAACGTATTTATTGA	28	5	10	7	1	7	0	0
GAGACAAACGAAAATGAATTTAAACC_CCAACAAAAGGAAACGTATTTATTGA	53	12	13	10	8	11	15	5
GGGGTAAGGGGAAATATGGTTAGGGC_CCAACAAAAGGAAACGTATTTATTGA	134	26	22	21	36	23	40	13
TCGAGAATATGTAATGCAGTTGATTT_CCAACAAAAGGAAACGTATTTATTGA	4	0	0	0	0	0	0	0
AAAATAACTTACAAGGACGTTATTCG_CCAACAAAAGGAAACGTATTTATTGA	235	44	44	45	30	51	67	30
TCCATAAACGTCAATAGCGTTCCGTA_CCAACAAAAGGAAACGTATTTATTGA	2	3	10	4	18	15	26	10
CCAGTAATACGCAAGGCGCTTTCCTG_CCAACAAAAGGAAACGTATTTATTGA	49	7	14	5	11	7	11	5
GGGCAAAAAATAAACAAGGTTGCAAA_CCAACAAAAGGAAACGTATTTATTGA	35	7	10	8	5	7	9	4
TCCGTAAGTACGAATTGCTTTGCGAT_CCAACAAAAGGAAACGTATTTATTGA	41	12	11	7	15	13	16	5
ACAGCAAATTGCAAGTTTTTTTCGG_CCAACAAAAGGAAACGTATTTATTGA	3	0	0	0	0	0	0	0
ACATAAATATTGAAAATGCTTATACA_CCAACAAAAGGAAACGTATTTATTGA	72	10	7	7	7	18	11	11
TCAGTAATGTGTAACCTTATTGCGAT_CCAACAAAAGGAAACGTATTTATTGA	1	0	0	0	0	0	0	0
CCCAAAATGGCAAAGTGCCTTAGCCT_CCAACAAAAGGAAACGTATTTATTGA	45	13	9	11	10	9	7	4
ATCTCAAACATCAATATTGTTGGACT_CCAACAAAAGGAAACGTATTTATTGA	132	27	34	46	39	49	52	16
AACGTAAGTCTAAACGTATTTGAGAA_CCAACAAAAGGAAACGTATTTATTGA	65	10	5	8	9	2	11	4
TGCCTAAGTTGGAATAAACTTCGCGA_CCAACAAAAGGAAACGTATTTATTGA	45	14	12	11	8	7	14	6
CGTGCAAATGTGAAGATACTTGTGGG_CCAACAAAAGGAAACGTATTTATTGA	64	9	10	9	11	7	8	3
TTCTAAACAAGAAAAAAAATTCTAAC_CCAACAAAAGGAAACGTATTTATTGA	16	6	4	6	3	3	6	3
AACATAATCAGTAAAGAGATTCTTAT_CCAACAAAAGGAAACGTATTTATTGA	1	0	0	0	0	0	0	0
GTACCAAGATAAATATTGATCT_CCAACAAAAGGAAACGTATTTATTGA	2	0	0	0	0	0	0	0
TTTCAAAGGCTCAATTTTGTTAAGAC_CCAACAAAAGGAAACGTATTTATTGA	64	13	20	10	7	15	11	2
ACAAAAATATGGAACAGGGTTAATTT_CCAACAAAAGGAAACGTATTTATTGA	14	1	5	3	2	0	0	0
CTCACAACCCATAACGCTGTTATCTG_CCAACAAAAGGAAACGTATTTATTGA	73	11	10	4	7	5	8	7
TGGTAAATTATAAATAAGATTACGAC_CCAACAAAAGGAAACGTATTTATTGA	10	1	12	5	3	6	3	0
GCGCAAATAAATAATTGTGTTTCAGT_CCAACAAAAGGAAACGTATTTATTGA	14	5	1	1	1	2	0	0
AAATTAACATGTAATATGTTTTATGA_CCAACAAAAGGAAACGTATTTATTGA	1	0	0	0	1	0	0	0
AACCTAATTGTAAAGTAAGTTCTGTA_CCAACAAAAGGAAACGTATTTATTGA	27	0	0	5	5	2	5	2
CTTCTAATAAATAAACTTCTTGTTTT_CCAACAAAAGGAAACGTATTTATTGA	1	0	0	0	0	0	0	0
TTGTAAACGCTAAACTGGGTTTGGAA_CCAACAAAAGGAAACGTATTTATTGA	3	0	1	2	3	3	0	1
TAGTGAAAATTTAATGAAATTAGTAG_CCAACAAAAGGAAACGTATTTATTGA	4	2	7	0	0	2	0	0
AGGCAAAATGGTAAGGGAATTTGCGG_CCAACAAAAGGAAACGTATTTATTGA	11	6	0	3	4	3	0	2
CTTTCAATTGCTAAATGTTTTAAGTT_CCAACAAAAGGAAACGTATTTATTGA	18	5	0	0	0	0	0	0
AGAATAACTTTAAAATCGGTTATAAT_CCAACAAAAGGAAACGTATTTATTGA	38	6	10	9	3	6	5	10
ATATGAAAGCGTAATTTCGTTGTGTG_CCAACAAAAGGAAACGTATTTATTGA	65	14	13	6	13	12	9	4
GTGGAAACAGGGAATAGAGTTGGCGT_CCAACAAAAGGAAACGTATTTATTGA	39	9	14	16	18	19	22	1
ATCTTAAACTTTAAGGGTCTTAAACC_CCAACAAAAGGAAACGTATTTATTGA	96	21	7	0	2	1	10	3
GCTAAAAGGTAAAAACTGGTTCATGA_CCAACAAAAGGAAACGTATTTATTGA	94	27	28	24	28	28	24	7
CACATAATGCATAACGTGTTTATCCA_CCAACAAAAGGAAACGTATTTATTGA	17	1	0	0	0	0	0	0
CCCTGAATTCTGAAAAGGTTTTGTAA_CCAACAAAAGGAAACGTATTTATTGA	30	5	3	2	3	6	5	3
ATAACAACGATTAAAGTCCTTACCTG_CCAACAAAAGGAAACGTATTTATTGA	15	2	5	4	0	7	1	1
CAAACAATCGTAAAGTGAATTCGGTC_CCAACAAAAGGAAACGTATTTATTGA	17	11	12	4	3	13	24	10
TGATCAACACTAAATTATGTTCTTGT_CCAACAAAAGGAAACGTATTTATTGA	106	13	18	27	28	22	19	7
CCTGGAAGAGTAAATAGGGTTAATGG_CCAACAAAAGGAAACGTATTTATTGA	187	40	44	37	75	78	58	32
TCACTAAGTGATAACTGATTTCGGTA_CCAACAAAAGGAAACGTATTTATTGA	28	4	3	9	3	7	9	1
GAAGCAATGGGAAATAATATTTCGTT_CCAACAAAAGGAAACGTATTTATTGA	17	6	7	2	13	7	4	1
AATAAAATTATTAATGGGTTTAGACA_CCAACAAAAGGAAACGTATTTATTGA	19	11	5	2	3	11	14	3
GACAAAATTATCAATCGATTTATAG_CCAACAAAAGGAAACGTATTTATTGA	68	21	16	16	30	50	49	43
GCATAAATGCTTAAGGGGGTTCGGGG_CCAACAAAAGGAAACGTATTTATTGA	72	25	8	4	14	19	8	5
CGGTTAAAAGGCAAGACGCTTGGATC_CCAACAAAAGGAAACGTATTTATTGA	1	2	0	0	0	0	0	0
AGCAGAACTTGAAAATAGCTTTAATA_CCAACAAAAGGAAACGTATTTATTGA	15	1	5	4	3	9	4	4
TGCCCAAGAAAAAATTTCATTGTGGC_CCAACAAAAGGAAACGTATTTATTGA	33	5	11	1	8	12	7	4
CACGTAACCGTAAAAGAATTTGGCAG_CCAACAAAAGGAAACGTATTTATTGA	35	5	6	0	2	4	2	0
TATTGAAAGAGTAATTTATTTAGAGT_CCAACAAAAGGAAACGTATTTATTGA	8	1	3	0	0	0	0	1
AGGCAAACCCTAAAGATTGTTTGCAT_CCAACAAAAGGAAACGTATTTATTGA	33	14	4	3	4	7	1	0
AATGAAAAAGTGAAAGACCTTTACAG_CCAACAAAAGGAAACGTATTTATTGA	30	2	4	3	2	2	2	2
GAGAAAACGTCGAATCAAATTCGAGA_CCAACAAAAGGAAACGTATTTATTGA	30	12	14	9	12	10	13	3
CCCAGAAACTGTAAGTGCGTTTAGTG_CCAACAAAAGGAAACGTATTTATTGA	69	9	8	4	15	7	20	12
TGTGGAACTGGTAATTTTCTTTCTTT_CCAACAAAAGGAAACGTATTTATTGA	30	14	8	3	1	6	0	1
AAATAAAATGTTAAGAAGGTTAATTT_CCAACAAAAGGAAACGTATTTATTGA	35	13	10	6	7	13	7	0
AAGTTAAATGTGAATGACTTTTGAAT_CCAACAAAAGGAAACGTATTTATTGA	15	0	2	0	0	0	0	0
CGGTACCTATACAATTTTGTTATGAG_CCAACAAAAGGAAACGTATTTATTGA	1	3	0	0	1	0	0	0
AGCCTAAACACGAAGCTGCTTATAAA_CCAACAAAAGGAAACGTATTTATTGA	39	12	6	10	11	14	2	1
ACTCGAATCGTCAATATAGTTCATTG_CCAACAAAAGGAAACGTATTTATTGA	13	7	5	2	6	5	5	4
ATAAAAAAATAAAAAGATGTTCTCGA_CCAACAAAAGGAAACGTATTTATTGA	1	0	0	0	0	0	0	0
AAATCAACTAGTAAAATAATTATGCT_CCAACAAAAGGAAACGTATTTATTGA	156	59	54	50	40	47	48	25
AGAAGAAGCGCGAAAAAGTTTACCTG_CCAACAAAAGGAAACGTATTTATTGA	19	11	10	2	7	5	12	4
AATTTAAGAATAAAACTTTTGGTTA_CCAACAAAAGGAAACGTATTTATTGA	2	0	0	0	0	0	1	0
TTCACAAAGGCTAAAGCTTTTGTAGA_CCAACAAAAGGAAACGTATTTATTGA	88	20	28	21	26	16	21	15
TCGGTACCGGGTAAATTTGTTCTCTG_CCAACAAAAGGAAACGTATTTATTGA	50	9	11	5	8	15	13	7
TTTGCAAGTAAGAATTTTTTTGGCGT_CCAACAAAAGGAAACGTATTTATTGA	36	13	22	9	7	5	10	5
CTAAAAATACGTAATTTGTTTAATTA_CCAACAAAAGGAAACGTATTTATTGA	12	0	9	0	0	2	1	3
TCATAAACTACAAACTTAATTTAATG_CCAACAAAAGGAAACGTATTTATTGA	1	0	0	0	0	0	0	0
AGCGCAAAATTGAATGGCATTTCGGA_CCAACAAAAGGAAACGTATTTATTGA	31	18	12	13	11	6	1	0
ACTTAAAACATTAATAAATTTTCAAC_CCAACAAAAGGAAACGTATTTATTGA	4	0	3	2	3	5	2	0
GCTCAAACATCAAAAACTCTTTATGC_CCAACAAAAGGAAACGTATTTATTGA	61	20	13	9	13	15	22	11
TTTCAAACATGTAACGGGATTTCGAT_CCAACAAAAGGAAACGTATTTATTGA	206	63	52	46	43	32	66	27
ACTAAAAAATAAAATCCAGTTATCAT_CCAACAAAAGGAAACGTATTTATTGA	38	8	13	10	17	15	12	12
TTCATAAGCTCCAAATAGGTTTCTGC_CCAACAAAAGGAAACGTATTTATTGA	33	13	1	3	1	5	1	0
AAAACAACAACGAATTCGTTTTTGAC_CCAACAAAAGGAAACGTATTTATTGA	11	5	7	2	1	6	0	0
GAGATAAACGAAATATATTGCTGG_CCAACAAAAGGAAACGTATTTATTGA	31	0	9	3	2	2	6	3
TTGCGAAATAAAAATAATATTACATG_CCAACAAAAGGAAACGTATTTATTGA	5	1	2	1	1	0	0	0
TCAAAAACAGTTAACAGCATTCTCCT_CCAACAAAAGGAAACGTATTTATTGA	12	4	2	4	1	6	4	4
TTATGAAAACTAAATATGATTATTGC_CCAACAAAAGGAAACGTATTTATTGA	48	9	13	20	19	36	32	17
CGCCTAAAACGCAAGTCGGTTCCTAG_CCAACAAAAGGAAACGTATTTATTGA	57	9	15	2	9	17	12	8
ATACTAAGCATGAAGTCTTTTATCGG_CCAACAAAAGGAAACGTATTTATTGA	82	19	18	15	11	19	22	4
AATTGAATTCCGAAATAAATTTCAAC_CCAACAAAAGGAAACGTATTTATTGA	28	11	18	23	17	19	14	11
AAAAAAAAATGAAAACGACATTCCTAA_CCAACAAAAGGAAACGTATTTATTGA	1	0	0	0	0	0	0	0
GATGAAAACATGAAGCGACTTTCTAA_CCAACAAAAGGAAACGTATTTATTGA	26	11	10	3	6	10	6	1
GGGCGAAGAAGCAAGGCCTTTTAGGG_CCAACAAAAGGAAACGTATTTATTGA	27	15	16	10	13	13	11	12
AGCAAAAGCGGCAATCTTATTGACGC_CCAACAAAAGGAAACGTATTTATTGA	46	10	8	18	10	6	0	2
TTACTAAAAACCAAAGTGATTATGCT_CCAACAAAAGGAAACGTATTTATTGA	55	4	9	6	6	6	5	6
ATAGAAAGGGGCAAGCTACTTAGAT_CCAACAAAAGGAAACGTATTTATTGA	50	11	14	14	10	8	21	1
AAGATAAAGTTTAAAAACTTTAGGTA_CCAACAAAAGGAAACGTATTTATTGA	7	1	8	6	2	4	3	1
GAAATAAACTGTAAGGTTTTTTAGAG_CCAACAAAAGGAAACGTATTTATTGA	4	1	1	5	0	3	8	3
TATTAAAAAGTTAAGCAATTTCCAGA_CCAACAAAAGGAAACGTATTTATTGA	136	39	25	28	20	26	15	5
TGTTTAACTGGGAAGCTCCTTGCCAG_CCAACAAAAGGAAACGTATTTATTGA	30	3	12	10	20	21	18	7
TATTGAATAGGCAATTATCTTGGCAA_CCAACAAAAGGAAACGTATTTATTGA	17	9	7	9	8	14	20	9
CCGCTAACAATGAACATTCTTAAATG_CCAACAAAAGGAAACGTATTTATTGA	145	28	19	15	22	30	21	11
CTCTTAATTATTAAAGCGCTTAACAA_CCAACAAAAGGAAACGTATTTATTGA	17	8	8	5	2	7	8	4
TATGAAATAGGTAAAGCGGTTCTTAC_CCAACAAAAGGAAACGTATTTATTGA	37	8	5	3	5	10	3	1
TCTACAACAATAAAAAGTATTCTCAT_CCAACAAAAGGAAACGTATTTATTGA	43	7	20	13	7	17	11	5
TGCCTAATGAGTAATTGACTTCCGGG_CCAACAAAAGGAAACGTATTTATTGA	23	3	3	13	15	3	2	0
CACCGAAGATGAAAATTGCTTACTTA_CCAACAAAAGGAAACGTATTTATTGA	20	2	3	3	0	4	10	2
GTCATAAAAACGAAGCTGGTTAAGGT_CCAACAAAAGGAAACGTATTTATTGA	38	3	8	1	9	9	3	0
CAGAAAAAAGGAAAAAGAGTTAGGCG_CCAACAAAAGGAAACGTATTTATTGA	26	1	1	0	1	6	1	5
AGCGTAAGAACGAACACACTTGTGAT_CCAACAAAAGGAAACGTATTTATTGA	75	17	25	20	18	27	27	23
GCTACAACCACCAAGGTGATTTGAGC_CCAACAAAAGGAAACGTATTTATTGA	61	16	8	12	13	12	39	29
TATGCAAGTAATAATTCCGTTCCGTC_CCAACAAAAGGAAACGTATTTATTGA	204	44	59	54	66	68	49	33
TATTGAACACAAAACAAGTTTGAAAC_CCAACAAAAGGAAACGTATTTATTGA	51	3	6	11	15	13	13	8
TAGACAATTTGAAACATTTTTCAGCT_CCAACAAAAGGAAACGTATTTATTGA	59	7	11	19	13	18	9	4
CATCTAACCCCAAAACAATTTCCTCG_CCAACAAAAGGAAACGTATTTATTGA	5	2	0	0	0	0	0	0
CTTATAAAGTATAAAACAATTCTCGT_CCAACAAAAGGAAACGTATTTATTGA	14	2	0	0	1	0	2	0
GAAACAATATATAATGAGCTTCACCA_CCAACAAAAGGAAACGTATTTATTGA	14	5	4	6	3	8	5	5
TTTTAAAAGTTAAATACAATTAAATA_CCAACAAAAGGAAACGTATTTATTGA	1	0	0	0	0	0	0	1
CAAGAAATTAGTAACCACTTTAGCCG_CCAACAAAAGGAAACGTATTTATTGA	26	8	2	0	2	2	4	0
GGCCTAACCATAAAATTATTTTACCA_CCAACAAAAGGAAACGTATTTATTGA	35	6	5	4	7	3	1	0
TCTAGAAATTGAAACTCTATTTGGGG_CCAACAAAAGGAAACGTATTTATTGA	15	2	0	0	3	1	0	0
ATCAAAATATTTAATCGCCTTTAGGA_CCAACAAAAGGAAACGTATTTATTGA	20	3	6	5	6	5	3	1
CAGGTAATGTATAAATTATTTACTAA_CCAACAAAAGGAAACGTATTTATTGA	5	0	1	0	0	0	0	0
ATAAGAAACAAAAAGATGGTTTAACG_CCAACAAAAGGAAACGTATTTATTGA	91	16	14	23	20	20	25	14
ATCGTAAAACTGAAGTGCGTTATAAG_CCAACAAAAGGAAACGTATTTATTGA	114	35	33	29	17	36	19	20
GGGGCAAGCCCTAAAAAAGTTTAGAG_CCAACAAAAGGAAACGTATTTATTGA	32	4	9	4	5	3	3	3
CGTCAAACGTGGAAGGGGATTGGCTA_CCAACAAAAGGAAACGTATTTATTGA	7	4	1	4	2	2	3	5
CGAAGAACGTTGAATTGCGTTTGAGC_CCAACAAAAGGAAACGTATTTATTGA	15	2	1	0	0	0	0	0
GCTGTAAATTTGAAGTTAGTTTGGGA_CCAACAAAAGGAAACGTATTTATTGA	25	1	7	2	8	11	6	9
TTCCCAAATTCGAACGCAATTGTGGA_CCAACAAAAGGAAACGTATTTATTGA	31	6	0	7	2	5	7	1
ATGGTAAACTCAAACAATATTTGATA_CCAACAAAAGGAAACGTATTTATTGA	20	0	0	0	0	0	0	0
ATATTAAAGTCAAAGTCACTTCCAAC_CCAACAAAAGGAAACGTATTTATTGA	133	32	43	36	49	35	35	20
GCATGAAACTAAAATAGCGTTTAATT_CCAACAAAAGGAAACGTATTTATTGA	7	4	0	0	0	0	0	0
TTGAGAATCAGTAACCTCCTTTCAGT_CCAACAAAAGGAAACGTATTTATTGA	56	10	15	12	15	11	11	6
GTAATAAGGAGAAACGTTTTTTGTAT_CCAACAAAAGGAAACGTATTTATTGA	21	0	3	0	5	3	0	0
ACACGAAAAGCCAAGCTGATTGCTGT_CCAACAAAAGGAAACGTATTTATTGA	1	0	0	0	0	0	0	0
TTCACAAGGAATAATCTGTTTAGAAG_CCAACAAAAGGAAACGTATTTATTGA	98	26	23	12	13	19	15	2
AGACAAATTACGAAAAAGATTCAGTA_CCAACAAAAGGAAACGTATTTATTGA	15	4	3	2	3	2	0	0
ACATTAATTTATAATCTATTTAGCTA_CCAACAAAAGGAAACGTATTTATTGA	1	0	0	0	0	0	1	0
TGTAGAACGACTAAGAACTTTTTTTG_CCAACAAAAGGAAACGTATTTATTGA	36	9	7	4	17	5	1	1
CTACGAATGAGCAAGTCGATTTATAA_CCAACAAAAGGAAACGTATTTATTGA	115	23	9	20	14	21	20	3
GGTTTAATTAGCAATAAGCTTCCAAG_CCAACAAAAGGAAACGTATTTATTGA	57	17	20	10	12	9	8	1
CCACTAATGAGAAAGTCAATTGGGGC_CCAACAAAAGGAAACGTATTTATTGA	98	6	15	11	13	27	33	19
TAATCAACACTTAAACAGATTGGTAT_CCAACAAAAGGAAACGTATTTATTGA	141	32	39	28	60	51	41	15
TACATAATCATCAACTTGATTGTCGA_CCAACAAAAGGAAACGTATTTATTGA	11	5	2	1	2	5	4	1
ACACAAAATCAAAAGCGCGTTTGCAT_CCAACAAAAGGAAACGTATTTATTGA	41	23	26	14	14	7	11	3
AATATAAGCAGAAAGCATATTCCATA_CCAACAAAAGGAAACGTATTTATTGA	53	11	6	9	2	4	6	0
CAGCGAATATCTAAATAGCTTGATGG_CCAACAAAAGGAAACGTATTTATTGA	18	7	8	3	4	4	4	1
TATACAACTTGTAACCCGATTCGTGT_CCAACAAAAGGAAACGTATTTATTGA	86	29	32	31	20	13	13	11
TATCGAATTTTAAAGTAATTTCATGC_CCAACAAAAGGAAACGTATTTATTGA	60	20	14	14	20	3	8	1
TCACTAAGATTGAATTGTATTACACC_CCAACAAAAGGAAACGTATTTATTGA	26	5	0	1	2	2	0	0
TAAAAAACAAATAATGACTTTATGGA_CCAACAAAAGGAAACGTATTTATTGA	28	4	7	2	7	2	7	1
AGGGAAATGGCGAAGGCGGTTATCGG_CCAACAAAAGGAAACGTATTTATTGA	19	6	10	1	1	1	2	2
TGTCTAATTTATAACTTCTTTCCCGC_CCAACAAAAGGAAACGTATTTATTGA	32	6	2	2	0	4	1	0
CATCTAACTTGGAAGTATGTTGATTA_CCAACAAAAGGAAACGTATTTATTGA	44	15	10	12	8	6	10	4
TTAAAAACAGCAAACGACATTTTTGG_CCAACAAAAGGAAACGTATTTATTGA	102	24	21	20	33	19	26	6
ATAATAAACCGTAAGGTGGTTGGAAG_CCAACAAAAGGAAACGTATTTATTGA	49	13	6	5	2	2	2	1
CCCGGAATTGCGAACTGAATTAGGTT_CCAACAAAAGGAAACGTATTTATTGA	4	3	0	0	0	0	0	0
GTGAAAACAGTCAAGGCTATTGTACG_CCAACAAAAGGAAACGTATTTATTGA	36	6	19	18	22	29	53	36
TCTGCAAGGCTCAATAGGGTTGGTTT_CCAACAAAAGGAAACGTATTTATTGA	1	1	0	0	0	0	0	0
TTTGCAAAACAAAAGGCGTTTAAAGC_CCAACAAAAGGAAACGTATTTATTGA	4	3	1	0	0	0	0	0
TTGATAACAGGGAAGGGTTTTGAACA_CCAACAAAAGGAAACGTATTTATTGA	25	6	4	1	3	0	0	1
AAAACAAGATGGAAGGCTGTTGGCTC_CCAACAAAAGGAAACGTATTTATTGA	43	11	3	4	1	2	0	3
GTAATAAAATACAATATGTTTACACC_CCAACAAAAGGAAACGTATTTATTGA	96	23	12	11	31	20	20	11
TTTTGAAAGTGAAACATTTTTTTC_CCAACAAAAGGAAACGTATTTATTGA	31	10	11	10	7	3	6	4
CCCACAATATCAAATCGAATTCGTTA_CCAACAAAAGGAAACGTATTTATTGA	188	51	47	34	31	20	25	5
TCGCCAAAAACCAATGCAATTAGGTG_CCAACAAAAGGAAACGTATTTATTGA	16	2	2	0	0	4	3	0
CTCATAATGGTAAAGAGGTTTTCTAG_CCAACAAAAGGAAACGTATTTATTGA	8	3	0	0	0	0	0	0
CTAGCAATCGGCAATTCTGTTGACAG_CCAACAAAAGGAAACGTATTTATTGA	100	34	32	29	41	46	52	25
CCAAGAATATTAAATTACATTCTTAA_CCAACAAAAGGAAACGTATTTATTGA	14	1	0	0	0	0	0	0
AAAGGAATCCATAAGTTATTTTTATT_CCAACAAAAGGAAACGTATTTATTGA	11	0	1	1	0	3	0	0
TATCGAATTTATAATGTGCTTGTAAA_CCAACAAAAGGAAACGTATTTATTGA	13	2	3	3	5	1	0	0
AGCTAAAGAACAAATGAATTTAAGGG_CCAACAAAAGGAAACGTATTTATTGA	16	4	5	2	7	4	1	2
TCTTTAAAGGCCAATGATATTCATAT_CCAACAAAAGGAAACGTATTTATTGA	108	30	37	23	12	32	32	14
GGCCCAATGGGCAAGCCATTTTTGTG_CCAACAAAAGGAAACGTATTTATTGA	4	1	2	0	5	8	9	4
CTAAAAATCCGTAAACCCATTATACT_CCAACAAAAGGAAACGTATTTATTGA	22	1	4	3	0	0	0	2
AAGATAACGCCAAACACGGTTATAGG_CCAACAAAAGGAAACGTATTTATTGA	127	26	34	19	28	24	17	14
AAAACAATTCGAAACTGGGTTGGGGG_CCAACAAAAGGAAACGTATTTATTGA	26	7	4	4	5	2	2	0
CATTAAACGTTGAACATAATTACCTG_CCAACAAAAGGAAACGTATTTATTGA	54	8	7	5	5	4	2	2
CGCTGAATCTGGAATCACGTTACTTC_CCAACAAAAGGAAACGTATTTATTGA	137	27	20	12	19	4	15	7
ATCACAAACGTTAAGCCTTTTTTCG_CCAACAAAAGGAAACGTATTTATTGA	1	0	0	0	0	0	0	0
ATTAGAAATTTAAACGGTTTTGGCTC_CCAACAAAAGGAAACGTATTTATTGA	23	7	3	5	11	16	6	0
ATACAAACCCAAAACTGAATTTGCAT_CCAACAAAAGGAAACGTATTTATTGA	1	0	0	0	0	0	0	0
TACTGAATGCTCAATCATATTTGTTG_CCAACAAAAGGAAACGTATTTATTGA	70	21	47	61	122	219	540	388
ACAATAACAAAAAATTTCCGAG_CCAACAAAAGGAAACGTATTTATTGA	46	3	8	9	10	10	4	3
TCACAAACACGGAATAACGTAC_CCAACAAAAGGAAACGTATTTATTGA	84	18	20	15	20	9	17	2
ATTTGAAACATGAAGTTTGTTTTATC_CCAACAAAAGGAAACGTATTTATTGA	16	5	3	2	0	3	3	0
TTGATAATAAACAATATGTTTTATGT_CCAACAAAAGGAAACGTATTTATTGA	1	0	0	1	0	0	0	0
CCACGAAACTGTAAGGAAGTTCTTTA_CCAACAAAAGGAAACGTATTTATTGA	64	13	3	1	4	0	0	0
ATGTCAAGATAGAAAAATTTTTTACG_CCAACAAAAGGAAACGTATTTATTGA	14	4	1	1	2	0	0	0
CTAAAAAGATCAAAACATATTGAATT_CCAACAAAAGGAAACGTATTTATTGA	10	3	7	4	6	6	8	3
TTTCAAAAATTCAATGAGTTTATATC_CCAACAAAAGGAAACGTATTTATTGA	71	19	28	10	18	21	24	9
GAATCAAAAATCAATACGGTTTGCTC_CCAACAAAAGGAAACGTATTTATTGA	23	7	3	9	3	0	6	0
ACTAAAACCGTCAATCCATTTGGGAC_CCAACAAAAGGAAACGTATTTATTGA	67	10	8	11	12	11	21	10
TAATTAACACAAAAATGTTTTTTTAA_CCAACAAAAGGAAACGTATTTATTGA	17	5	4	9	3	2	6	2
GATACAACAAGAAACGGTGTTCATCT_CCAACAAAAGGAAACGTATTTATTGA	7	0	0	1	1	1	1	2
CTCATAACGTTTAAGTGCCTTGTAAG_CCAACAAAAGGAAACGTATTTATTGA	63	8	13	11	16	10	13	15
AAACTAAATTCTAACGTGTTTAGTC_CCAACAAAAGGAAACGTATTTATTGA	73	5	10	4	8	14	13	1
ATGAAAAGGTCGAACACGATTTGGGC_CCAACAAAAGGAAACGTATTTATTGA	43	9	4	14	7	6	10	4
TTATTAAATCGTAAAGCATTTGGATT_CCAACAAAAGGAAACGTATTTATTGA	58	12	24	7	6	17	10	7
ATGTGAATCGCGAATGGCCTTTTAAA_CCAACAAAAGGAAACGTATTTATTGA	106	29	29	31	25	29	25	8
GAAGAAACTAGAAAGGTTTTTAAGCT_CCAACAAAAGGAAACGTATTTATTGA	31	18	3	7	6	11	3	2
GTACCAACGTTAAATAAGCTTGCTCT_CCAACAAAAGGAAACGTATTTATTGA	44	12	8	5	9	14	7	1
AATTTAACATGTAAACTGTTTTAGTC_CCAACAAAAGGAAACGTATTTATTGA	134	36	25	17	39	36	53	20
AATTTAATCGTCAAGGAGGTTTTAGT_CCAACAAAAGGAAACGTATTTATTGA	13	0	1	0	0	0	0	0
GTCACAATCATCAATGAGCTTGGCAA_CCAACAAAAGGAAACGTATTTATTGA	87	15	22	27	23	25	20	2
CGAAGAAGACTAAACTGTGTTCGAAA_CCAACAAAAGGAAACGTATTTATTGA	21	12	6	6	3	6	5	3
GGAGTAAATGGGAAACGAGTTTAGCT_CCAACAAAAGGAAACGTATTTATTGA	29	9	6	8	3	7	8	8
GGATCCGATATCGGTACCTTTTCCGG_CCAACAAAAGGAAACGTATTTATTGA	174	31	34	31	35	49	39	6
TACTCAATTACTAATACAGTTACTGG_CCAACAAAAGGAAACGTATTTATTGA	29	8	8	1	8	0	0	0
CGAAAAACCGGCAAGTACGTTAACTA_CCAACAAAAGGAAACGTATTTATTGA	65	12	10	7	4	3	16	10
CCCATAAAATACAATTTGATTGCGAG_CCAACAAAAGGAAACGTATTTATTGA	1	0	0	0	0	0	0	0
AACATAAACGTTAAAAAATTTACCAT_CCAACAAAAGGAAACGTATTTATTGA	13	1	2	0	1	0	0	0
CATCTAAGCGGTAATCCCTTTAGATC_CCAACAAAAGGAAACGTATTTATTGA	28	7	6	13	13	5	3	6
TAGATAATAAAAAATTACGTTGTTAT_CCAACAAAAGGAAACGTATTTATTGA	30	5	15	5	1	11	9	1
GGACGAACCCTAAAATTTTTTCTACT_CCAACAAAAGGAAACGTATTTATTGA	1	0	0	0	0	0	0	0
CATTCAAGAATTAACGGTATTTGAAC_CCAACAAAAGGAAACGTATTTATTGA	152	43	27	25	24	36	31	17
TATTGAAGTAAAAAGATCCTTTCCAA_CCAACAAAAGGAAACGTATTTATTGA	10	0	6	2	2	2	6	1
CGCCCAAACATAAACTCAATTCTCTT_CCAACAAAAGGAAACGTATTTATTGA	24	4	4	6	1	0	1	2
CCTATAAACAGGAATGCGATTTTCGG_CCAACAAAAGGAAACGTATTTATTGA	22	6	1	1	4	7	1	2
GCTCAAATATTCAAATATTTTTGCAG_CCAACAAAAGGAAACGTATTTATTGA	53	12	22	15	20	22	14	7
GGTCTAACTATTAACAGGTTTTGACA_CCAACAAAAGGAAACGTATTTATTGA	12	0	0	4	1	0	0	0
GAATAAATCGGTAAGTCCGTTCAATG_CCAACAAAAGGAAACGTATTTATTGA	58	12	18	19	14	14	9	5
ATTCGAAACCGCAACCCGATTCGTAA_CCAACAAAAGGAAACGTATTTATTGA	26	4	1	8	5	6	1	0
GTAGCAAGTTCAAACTTAATTAGCAT_CCAACAAAAGGAAACGTATTTATTGA	62	21	22	16	21	23	13	11
CGTCAAATTCCAAAGTGAGTTAGTTC_CCAACAAAAGGAAACGTATTTATTGA	5	0	0	0	0	0	0	0
ATGCTAAAGGTAAACTACTTTTCGTA_CCAACAAAAGGAAACGTATTTATTGA	45	5	18	20	15	17	13	1
GGACTAACCTGAAACTTTATTATCCT_CCAACAAAAGGAAACGTATTTATTGA	54	6	21	17	20	9	4	0
GCGTCAATTCTAAATTGCATTCGGCG_CCAACAAAAGGAAACGTATTTATTGA	42	10	2	4	9	10	11	5
CTACCAAAAGTGAAAAAGGTTTGAGA_CCAACAAAAGGAAACGTATTTATTGA	1	0	0	0	0	0	0	0
ATATTAATAT_CCAACAAAAGGAAACGTATTTATTGA	7	1	2	0	1	1	0	1
TCTCCAAATAAAAAAGGTGTTGGGCA_CCAACAAAAGGAAACGTATTTATTGA	24	8	4	2	3	2	2	4
TACCAAAGAGTCAAAGATCTTCTAAG_CCAACAAAAGGAAACGTATTTATTGA	1	0	0	0	0	1	0	0
TGCCAAATCTCAAACAAGATTGTTGA_CCAACAAAAGGAAACGTATTTATTGA	33	7	1	2	3	1	0	0
ACCCCAATGACTAATTGCTTTCAATG_CCAACAAAAGGAAACGTATTTATTGA	20	2	4	3	0	1	3	2
TACGTAATATCCAAATGGCTTATTAC_CCAACAAAAGGAAACGTATTTATTGA	30	1	0	0	0	0	0	0
GTACGAATCGAAAAGACTCTTGTGGG_CCAACAAAAGGAAACGTATTTATTGA	14	11	5	2	2	2	0	0
ACGGGAAAGCAGAAGTGGGTTGAGGT_CCAACAAAAGGAAACGTATTTATTGA	22	9	9	9	11	11	12	7
TCCTTAACGTGTAAGAGGATTGGGGT_CCAACAAAAGGAAACGTATTTATTGA	131	20	20	12	21	20	29	2
CCGACAAGCGGGAACGAAGTTGGCAC_CCAACAAAAGGAAACGTATTTATTGA	175	38	21	22	29	49	32	24
CCATGAATGCAAAACCAATTTCATCA_CCAACAAAAGGAAACGTATTTATTGA	42	6	6	3	8	7	4	3
TGAGGAAAGGTGAAGTAGGTTTATGT_CCAACAAAAGGAAACGTATTTATTGA	21	8	12	10	7	3	6	5
CGTCCAACAAGAAATAAACTTTTGCA_CCAACAAAAGGAAACGTATTTATTGA	81	16	23	22	17	14	6	6
AGACAAAAAACTAAACTTTTTACTAG_CCAACAAAAGGAAACGTATTTATTGA	28	9	8	6	4	12	6	8
TGAACAAAGCTGAAGTTTTTTCGTGT_CCAACAAAAGGAAACGTATTTATTGA	26	1	6	11	0	2	3	1
TATTTAAGCGCCAAGATCCTTGGGTG_CCAACAAAAGGAAACGTATTTATTGA	116	40	52	35	47	61	42	45
CGACGAATTTGGAATTTACTTGTGTT_CCAACAAAAGGAAACGTATTTATTGA	1	0	0	0	0	0	0	0
TTTTAAATGATGAAAAAATTTGCATG_CCAACAAAAGGAAACGTATTTATTGA	107	23	27	17	11	18	17	12
ATGTTAAGTCAAAAAGCCCTTCATTA_CCAACAAAAGGAAACGTATTTATTGA	46	19	3	5	8	10	9	4
GTAACAAAGTCCAAACAGGTTTACTC_CCAACAAAAGGAAACGTATTTATTGA	28	8	3	5	1	0	0	0
TAACGAACATAAAAGAAAATTGTTAT_CCAACAAAAGGAAACGTATTTATTGA	27	4	9	11	6	11	22	9
GCTCTAAAGTCGAACCGGCTTATGAC_CCAACAAAAGGAAACGTATTTATTGA	44	15	15	12	21	17	19	9
ATATGGACTAAGGAGGCTTTTGTCGACGGATCCGA_CCAACAAAAGGAAACGTATTTATTGA	1	0	0	0	0	0	0	0
TGCACAACGATTAAGTCGGTTGCAGT_CCAACAAAAGGAAACGTATTTATTGA	76	19	29	18	20	19	27	20
AGGCTAAACTGCAAACAGATTGCAAC_CCAACAAAAGGAAACGTATTTATTGA	88	13	18	13	11	13	18	24
ATTACAAGTCATAATTGATTTAAAAG_CCAACAAAAGGAAACGTATTTATTGA	8	0	0	0	0	0	0	0
TTTCCAATAACTAATTAAATTGCCAT_CCAACAAAAGGAAACGTATTTATTGA	156	43	23	36	28	26	19	7
GGCCAAACCGTGAATTAATTTAGTAA_CCAACAAAAGGAAACGTATTTATTGA	13	2	0	0	0	0	0	0
ACCGCAACAATGAATTCCATTACCAT_CCAACAAAAGGAAACGTATTTATTGA	54	10	6	5	3	15	13	7
ATGTAAAGCCAAAACACTGTTCCATA_CCAACAAAAGGAAACGTATTTATTGA	37	15	13	14	6	14	15	12
AGCCAAAAATCTAACAGGATTACGAT_CCAACAAAAGGAAACGTATTTATTGA	15	6	2	0	0	0	0	0
GAGGGAAATTGTAAACTGTTTCTCTG_CCAACAAAAGGAAACGTATTTATTGA	33	6	12	7	10	11	1	6
CATCCAACCACAAACATAGTTAATGG_CCAACAAAAGGAAACGTATTTATTGA	19	1	0	0	0	0	0	0
AATTGAAACTGGAATTGTGTTCTCAA_CCAACAAAAGGAAACGTATTTATTGA	33	8	3	2	1	4	6	1
TACAAAACGAAAAAATACGTTGGTAT_CCAACAAAAGGAAACGTATTTATTGA	51	12	19	11	9	15	13	8
CACGTAATAAATAAATGGATTGTATA_CCAACAAAAGGAAACGTATTTATTGA	6	4	4	3	2	0	1	0
TAAATAAGCACTAATGCGGTTCCATA_CCAACAAAAGGAAACGTATTTATTGA	65	11	12	8	12	11	5	1
GCTATAACGTTAAACATTTTTAACAG_CCAACAAAAGGAAACGTATTTATTGA	25	5	4	1	3	0	2	3
GAATTAAGCACAAATGCCTTTCGGAG_CCAACAAAAGGAAACGTATTTATTGA	89	17	22	37	27	40	38	18
TCCGCAATTGTTAAGCTATTTTATAT_CCAACAAAAGGAAACGTATTTATTGA	11	0	3	0	0	0	0	2
ATTCAAAACCTTAAGGTGGTTTTATG_CCAACAAAAGGAAACGTATTTATTGA	29	6	0	0	2	0	0	0
GTGCAAACAGTAAAGCGTATTCTCTT_CCAACAAAAGGAAACGTATTTATTGA	8	1	0	0	0	0	0	0
CGCCAAAGATATAATATATTTTAGAT_CCAACAAAAGGAAACGTATTTATTGA	3	0	1	0	0	0	0	0
CCAATAAAGGCCAATTATATTGAACA_CCAACAAAAGGAAACGTATTTATTGA	23	10	8	2	7	4	7	5
AGTCTAATACATAACGGCATTCACGA_CCAACAAAAGGAAACGTATTTATTGA	116	35	36	36	25	30	43	22
AAATCAATACAAAAGGTCGTTATCCT_CCAACAAAAGGAAACGTATTTATTGA	10	0	0	0	0	0	0	0
GAATCAAATCGCAACCCTGTTCAAGA_CCAACAAAAGGAAACGTATTTATTGA	11	4	6	5	3	1	2	0
CAATCAAAGGGAAATCATTTTGGCCG_CCAACAAAAGGAAACGTATTTATTGA	77	30	19	20	18	29	8	5
CAGGGAACCGACAATACATTTGGGCT_CCAACAAAAGGAAACGTATTTATTGA	188	44	40	41	29	21	33	20
TTCACAAATGTCAACTTGGTTTTAGA_CCAACAAAAGGAAACGTATTTATTGA	19	0	2	0	1	0	0	0
GCTCTAATCGTCAATATTCTTCTGTT_CCAACAAAAGGAAACGTATTTATTGA	93	14	12	20	13	28	40	19
GTTGCAAGCTTTAAATGTATTTTGGA_CCAACAAAAGGAAACGTATTTATTGA	1	0	0	0	0	0	0	0
GTATTAATTCTTAAGCGCGTTTTGTA_CCAACAAAAGGAAACGTATTTATTGA	18	2	2	2	8	5	1	2
TAGACAACCCCTAACCCGCTTGGCGT_CCAACAAAAGGAAACGTATTTATTGA	76	27	14	16	17	15	15	12
ATAGAAACTAGGAACGGTGTTATCAA_CCAACAAAAGGAAACGTATTTATTGA	8	4	5	0	0	2	5	3
GTACCAACCAGGAAACCCTTTCCTGC_CCAACAAAAGGAAACGTATTTATTGA	23	4	1	1	0	0	0	0
TTGCCAAAAGGGAAGATTTTTTAGAG_CCAACAAAAGGAAACGTATTTATTGA	88	31	21	19	22	13	14	11
CAGAGAATAAATAATATTGTTTATGC_CCAACAAAAGGAAACGTATTTATTGA	54	11	15	2	7	7	4	2
GCTGTAATGAATAAACATGTTCGGCT_CCAACAAAAGGAAACGTATTTATTGA	147	51	48	44	35	38	41	31
TAATAAAAATCGAAGGCTTTTCGGTG_CCAACAAAAGGAAACGTATTTATTGA	31	10	17	7	6	11	6	0
GCTTTAAAATCCAAGGGCGTTGGCTT_CCAACAAAAGGAAACGTATTTATTGA	9	5	4	7	8	7	9	8
GGCTCAAAAGAAAAACCGATTGTTAG_CCAACAAAAGGAAACGTATTTATTGA	13	3	1	0	0	0	0	0
TGCATAAAACCAAATTATTTTATTCG_CCAACAAAAGGAAACGTATTTATTGA	17	4	1	3	0	6	5	0
AAATTAATATGAAACTCTTTTGTGGC_CCAACAAAAGGAAACGTATTTATTGA	38	11	13	2	16	8	4	6
AAGATAATTAAGAAAGTACTTTGATT_CCAACAAAAGGAAACGTATTTATTGA	28	4	0	3	7	1	4	5
TGTTTAATAACCAAGTTTGTTAACAT_CCAACAAAAGGAAACGTATTTATTGA	24	4	13	6	17	15	16	7
CAACGAAAATGTAAGGAGTTTTCACG_CCAACAAAAGGAAACGTATTTATTGA	4	3	0	0	0	0	0	0
GCGGGAATGCGGAAGAGGGTTATAGC_CCAACAAAAGGAAACGTATTTATTGA	222	40	40	26	38	34	27	18
CATTTAAAGGATAAACGAGTTCCTGA_CCAACAAAAGGAAACGTATTTATTGA	5	1	6	3	7	2	2	1
CACTAAATTGTAAAGTGCTTTGTAGA_CCAACAAAAGGAAACGTATTTATTGA	39	8	6	5	11	13	17	21
ATATAAATCTGAAAAACGATTTCCGT_CCAACAAAAGGAAACGTATTTATTGA	46	26	27	6	14	16	10	2
GCGGAAACGGAAAAAGATCTTTGTGA_CCAACAAAAGGAAACGTATTTATTGA	59	17	19	16	21	22	9	9
GAGACAAAGTCCAAATTCCTTGCCAC_CCAACAAAAGGAAACGTATTTATTGA	50	17	4	7	9	2	6	4
GATGAAACGAATAAGTAGTTTGGCTC_CCAACAAAAGGAAACGTATTTATTGA	82	23	19	19	30	26	19	8
CAAACAACGCAGAACTGTTTTGGAGG_CCAACAAAAGGAAACGTATTTATTGA	122	18	22	11	14	9	16	9
CAATAAACGTAAAAGGTTATTTTATA_CCAACAAAAGGAAACGTATTTATTGA	22	2	7	0	3	2	3	1
AAACAAATCAGGAATCCGGTTACATT_CCAACAAAAGGAAACGTATTTATTGA	42	10	10	4	9	12	12	7
CACAGTTGTAACGCTAAATAGGTTTAAGGA_CCAACAAAAGGAAACGTATTTATTGA	1	0	0	0	0	0	1	0
ATTTTAAGTACAAATAAAATTAATGG_CCAACAAAAGGAAACGTATTTATTGA	2	0	3	0	0	1	0	0
TTGGAAAGCTTGAAGAACTTTCTCTT_CCAACAAAAGGAAACGTATTTATTGA	72	26	14	14	14	14	16	9
ATTCAAAAAGGGAACAGATTTGTACC_CCAACAAAAGGAAACGTATTTATTGA	66	7	10	11	11	11	11	6
ACAAGAATTCGAAAATAATTTGGTTA_CCAACAAAAGGAAACGTATTTATTGA	19	12	21	18	26	29	26	22
CACTAAACGCGAAATCCATTTTTGCA_CCAACAAAAGGAAACGTATTTATTGA	13	1	0	0	0	0	0	0
TGTGTAACATTCAATATTATTTATCG_CCAACAAAAGGAAACGTATTTATTGA	193	31	24	10	23	11	14	4
ACCCAAAGCTGTAAGGGATTTAGGCG_CCAACAAAAGGAAACGTATTTATTGA	18	5	11	4	5	13	4	1
TCTCGAATATAAAACGAGTTTTGCTG_CCAACAAAAGGAAACGTATTTATTGA	42	7	17	15	22	9	20	4
ACGTTAATCTACAAGGAACTTGAGCC_CCAACAAAAGGAAACGTATTTATTGA	91	21	9	18	28	29	19	14
GTCAAAACAGCCAACTCCTTTTGATT_CCAACAAAAGGAAACGTATTTATTGA	12	0	3	5	10	5	5	7
TATTTAAATCAAAATTGCTTTCTTCA_CCAACAAAAGGAAACGTATTTATTGA	19	11	7	2	2	3	3	0
TGGTCAAGGAATAATCCCTTTGACCG_CCAACAAAAGGAAACGTATTTATTGA	34	6	13	4	2	12	3	5
CTCATAATAGGAAAAGTGTCTTTAA_CCAACAAAAGGAAACGTATTTATTGA	1	0	0	0	0	0	0	0
GGCTGAAGTGGGAATAGGCTTCAAGG_CCAACAAAAGGAAACGTATTTATTGA	17	9	12	11	11	12	6	0
GATATCGGTACCAATATCCTTGAAGG_CCAACAAAAGGAAACGTATTTATTGA	32	10	5	2	4	8	6	2
TCGAAAATCGGGAACTGATTTGAAGT_CCAACAAAAGGAAACGTATTTATTGA	47	5	3	3	10	7	10	1
ATGCTAAGAGTTAAAGGAGTTGTCCG_CCAACAAAAGGAAACGTATTTATTGA	81	13	4	13	7	10	6	4
CAGGCAAATGTCAAAGGAGTTCTGAC_CCAACAAAAGGAAACGTATTTATTGA	37	9	13	8	17	24	16	17
GGATCAACCCTTAAAAGTTTTGAACA_CCAACAAAAGGAAACGTATTTATTGA	15	12	9	10	12	6	12	5
TCCTCAAGGTCAAAGGGTGTTTGGTG_CCAACAAAAGGAAACGTATTTATTGA	54	12	3	3	7	7	4	1
ATTAAAATATTGAACCGATTTTTGAG_CCAACAAAAGGAAACGTATTTATTGA	150	38	49	47	46	39	40	21
CTCGTAAGTACCAATCTTCTTAGAAT_CCAACAAAAGGAAACGTATTTATTGA	54	13	15	11	12	17	9	3
TTAGCAATACATAAAACTATTCGTCG_CCAACAAAAGGAAACGTATTTATTGA	9	5	2	0	0	0	0	0
ACTGGAAAAGTCAAGATGTTTTGCAG_CCAACAAAAGGAAACGTATTTATTGA	49	5	6	4	8	8	3	0
TTAGAAAGGAAGAAATGCGTTGTCGG_CCAACAAAAGGAAACGTATTTATTGA	56	12	12	11	11	17	26	9
TATAAAATTAGAAACAGATTTTTTCT_CCAACAAAAGGAAACGTATTTATTGA	1	0	0	0	0	0	0	0
TCATTAACGTCTAATCTACTTATTAT_CCAACAAAAGGAAACGTATTTATTGA	39	12	3	1	1	4	8	1
GGACAAATTTATAATCTATTTTAGAC_CCAACAAAAGGAAACGTATTTATTGA	46	5	3	3	4	3	10	1
GGGTGAAATATAAAATTTATTCACCA_CCAACAAAAGGAAACGTATTTATTGA	1	0	0	0	0	0	0	0
TCTGTAAGATGCAATTGTTGACA_CCAACAAAAGGAAACGTATTTATTGA	96	30	15	6	10	13	16	3
TGTAGAATAGGGAATAATTTTGATCG_CCAACAAAAGGAAACGTATTTATTGA	15	6	3	1	2	3	9	4
GTGTGAAAGGGGAAATAGGTTGGATA_CCAACAAAAGGAAACGTATTTATTGA	10	0	1	1	3	4	1	0
GTCCAAATCATTAAGTTTTTTCTCAA_CCAACAAAAGGAAACGTATTTATTGA	17	13	9	17	40	74	133	114
TGTTGAAAATTTAATTGGATTCGCAA_CCAACAAAAGGAAACGTATTTATTGA	36	9	10	5	6	9	10	8
ATATAAACACCTAACCGGTTTGTTAC_CCAACAAAAGGAAACGTATTTATTGA	6	0	3	1	3	1	1	3
TAGACAACGGCCAATGTAATTACCAG_CCAACAAAAGGAAACGTATTTATTGA	100	32	22	42	18	36	27	18
CCTTGAATTATCAAGCCGCTTTGACT_CCAACAAAAGGAAACGTATTTATTGA	33	4	0	0	0	0	0	0
TTAAGAAGAAAGAACAACATTGATAT_CCAACAAAAGGAAACGTATTTATTGA	13	2	1	0	3	3	2	3
TCTAAAAAAATGAATATCTTTCCCAT_CCAACAAAAGGAAACGTATTTATTGA	16	4	1	0	0	3	4	0
ACTTCAATCTGGAGATGATTCCCAT_CCAACAAAAGGAAACGTATTTATTGA	44	5	4	0	1	4	1	0
CTCGAAATTGAAAACTTTTTTGCCGT_CCAACAAAAGGAAACGTATTTATTGA	21	14	7	12	4	11	10	4
AAATTAAGGATTAATAGCGTTTCCTG_CCAACAAAAGGAAACGTATTTATTGA	22	4	10	7	8	13	8	3
CTTATAATAGCAAAACCTGTTGGTAA_CCAACAAAAGGAAACGTATTTATTGA	48	10	8	3	8	2	13	2
GGGAAAATCGAAAACCTATTTAAGTA_CCAACAAAAGGAAACGTATTTATTGA	14	1	0	0	0	0	0	0
AAACCAAATGTAAAGCCCATTGTGTA_CCAACAAAAGGAAACGTATTTATTGA	100	24	16	13	23	8	13	7
TCTCCAATTTCTAATAGGTTTTGAGC_CCAACAAAAGGAAACGTATTTATTGA	65	15	24	17	22	12	16	5
CGCAGAAGGGGCAAGCCTTTTATACT_CCAACAAAAGGAAACGTATTTATTGA	21	4	1	2	0	0	0	0
ACGTCAATATCCAATTGGTTTGTAGG_CCAACAAAAGGAAACGTATTTATTGA	23	5	8	2	10	7	11	5
ATGCCAACTAATAAATCGTTTAAACT_CCAACAAAAGGAAACGTATTTATTGA	75	18	7	7	4	7	9	8
CTTCTAATACTGAACAGCATTCTCGG_CCAACAAAAGGAAACGTATTTATTGA	82	20	24	36	49	48	38	11
ATTTAAACCGCAAATCTAATTAATTG_CCAACAAAAGGAAACGTATTTATTGA	25	14	8	11	9	17	14	3
ATGAAAACTGAAAACTGGGTTATGCG_CCAACAAAAGGAAACGTATTTATTGA	304	62	50	72	83	89	55	47
TTAGTAATTATCAAAAGAGTTCCAGT_CCAACAAAAGGAAACGTATTTATTGA	31	3	4	9	17	10	4	1
GTTATAAGTTTGAAATTGGAACG_CCAACAAAAGGAAACGTATTTATTGA	30	1	1	1	0	1	0	0
AAATGAACATAGAAGTAATTTCATCC_CCAACAAAAGGAAACGTATTTATTGA	191	45	34	37	24	39	21	16
GTCTGAAATCAAAACGAGATTATATA_CCAACAAAAGGAAACGTATTTATTGA	64	18	14	19	10	16	30	20
TCGTAAAGGACAAAACACATTCTGTA_CCAACAAAAGGAAACGTATTTATTGA	31	1	3	2	2	1	4	6
AAAGGAAGTGGCAAGGGGGTTAGAGA_CCAACAAAAGGAAACGTATTTATTGA	37	12	9	7	9	2	5	2
TGGCTAATTGTCAAATCTCTTCGCAC_CCAACAAAAGGAAACGTATTTATTGA	11	2	0	0	0	0	0	0
CGGTAAAACAACAAACTGCTTGTGAT_CCAACAAAAGGAAACGTATTTATTGA	12	4	1	1	3	4	3	1
ATATTAATGAAAAATAATATTCTTGA_CCAACAAAAGGAAACGTATTTATTGA	4	0	5	0	0	0	0	0
GGGACAAGGCCTAATCACATTTTTAC_CCAACAAAAGGAAACGTATTTATTGA	82	18	19	14	20	22	17	8
CTGCTAAGAATGAAGATGATTGAAGA_CCAACAAAAGGAAACGTATTTATTGA	40	2	4	3	4	4	3	0
TACAAAAATTCGAATCGTTTTTCTTC_CCAACAAAAGGAAACGTATTTATTGA	62	15	22	14	13	15	14	10
CTGGCAAAGATTAAACACATTAAGGT_CCAACAAAAGGAAACGTATTTATTGA	81	22	20	21	12	17	25	11
TATTAAATGAACAAGATCTTTAGGGT_CCAACAAAAGGAAACGTATTTATTGA	69	18	20	10	18	24	36	10
AAACGAATTTCAAAAAATTTTTAAAG_CCAACAAAAGGAAACGTATTTATTGA	14	5	9	2	2	4	7	1
TTTTAAAGAAAAAATTTAGTACG_CCAACAAAAGGAAACGTATTTATTGA	21	0	2	1	0	2	5	0
GCGTGAAGTTAGAATGGGGTTCTTCC_CCAACAAAAGGAAACGTATTTATTGA	162	38	34	38	49	45	65	22
AGTCTAAATAAGAATCTGTTTAAGTG_CCAACAAAAGGAAACGTATTTATTGA	40	12	6	7	1	5	5	2
GATTAAAAGCTCAAATATATTCACAC_CCAACAAAAGGAAACGTATTTATTGA	22	5	6	10	12	7	11	5
GTCAGAAATTTTAAGGGTCTTCTCAG_CCAACAAAAGGAAACGTATTTATTGA	31	8	8	7	10	2	13	3
TATATAATATTAAAGTCATCTCAAGT_CCAACAAAAGGAAACGTATTTATTGA	1	0	0	0	0	0	0	0
TCCTCAAGGGTTAATTTAGTTAAAAG_CCAACAAAAGGAAACGTATTTATTGA	1	0	0	0	0	0	0	0
AAAGCAACCCACAATTAATTTAATGG_CCAACAAAAGGAAACGTATTTATTGA	40	11	3	0	3	3	3	0
TGTGGAAACGCCAAACCCGTTTTAAC_CCAACAAAAGGAAACGTATTTATTGA	31	8	9	1	2	5	5	2
ACGCCAAAACAAAAGTACTTTCTCAT_CCAACAAAAGGAAACGTATTTATTGA	36	6	10	1	1	2	3	1
AAAAGAATCATTAACATCATTAGCAG_CCAACAAAAGGAAACGTATTTATTGA	34	5	6	6	7	19	16	5
CTGGCAACTTGAAACACACTTAGTCC_CCAACAAAAGGAAACGTATTTATTGA	11	6	4	3	3	1	3	5
TTGCAAAATTATAACTGGTTTTAACT_CCAACAAAAGGAAACGTATTTATTGA	9	3	0	1	0	0	4	1
AATGAAACAGAAAACGATATTACCGA_CCAACAAAAGGAAACGTATTTATTGA	131	30	28	22	20	28	16	14
CTTTGAACCGGTAAGTAAATTCGTGG_CCAACAAAAGGAAACGTATTTATTGA	101	32	18	6	10	16	19	7
CGGATAAGAACTAAGGTTATTATCTT_CCAACAAAAGGAAACGTATTTATTGA	24	4	6	3	1	5	2	1
AATTCAACAATAAACATAATTTAAAA_CCAACAAAAGGAAACGTATTTATTGA	16	2	1	1	1	0	2	0
GCGGTAAATTAAAATGATCTTGTAAG_CCAACAAAAGGAAACGTATTTATTGA	15	2	11	9	10	4	7	9
TAATCAAGCATAAAGTGTCTTGCCTG_CCAACAAAAGGAAACGTATTTATTGA	65	12	8	14	8	14	14	12
TAATAAACATCCAATTGTTTTGACAG_CCAACAAAAGGAAACGTATTTATTGA	3	1	1	1	1	1	1	1
TAGTTAACCCCAAAGTTTCTTACGTC_CCAACAAAAGGAAACGTATTTATTGA	48	13	11	6	6	10	4	1
ACTCGAAATGTAAATTCGATTTTCTG_CCAACAAAAGGAAACGTATTTATTGA	34	7	8	7	10	12	19	10
TTTTAAAACACTAATGGCTTTGGCCG_CCAACAAAAGGAAACGTATTTATTGA	21	2	1	0	0	0	0	0
TGCACAATGTAAAACCCTATTGTACT_CCAACAAAAGGAAACGTATTTATTGA	87	24	25	13	16	14	17	7
TAAGAAAACCGAAACGATATTTAGTG_CCAACAAAAGGAAACGTATTTATTGA	108	27	43	33	41	39	35	15
CAGACAAGATTCAATGGTATTGTTTC_CCAACAAAAGGAAACGTATTTATTGA	33	2	3	3	6	7	10	2
TGCGAAAATCCCAATATGTTTCTCAG_CCAACAAAAGGAAACGTATTTATTGA	10	6	1	8	15	10	20	14
GTTATAAAGTTTAATCAGGTTCTCAT_CCAACAAAAGGAAACGTATTTATTGA	15	5	7	3	1	0	0	0
CTTCTAACTATGAACGGATTTATAAC_CCAACAAAAGGAAACGTATTTATTGA	40	2	8	6	7	0	3	0
CCACTAAAAGATAAACAAGTTTGCA_CCAACAAAAGGAAACGTATTTATTGA	209	44	39	41	43	50	35	17
CAACCAAAATAAAAACGAATTCCTGT_CCAACAAAAGGAAACGTATTTATTGA	64	13	13	12	17	9	18	7
GCGGAAATTGCTAATAGTCTTTAATG_CCAACAAAAGGAAACGTATTTATTGA	21	3	5	5	7	12	6	2
GTAGCAAGCAGTAACTGTTTTTGGGG_CCAACAAAAGGAAACGTATTTATTGA	39	15	32	15	29	21	14	23
TTAAGAAAGCTGAATCTTATTTGGTC_CCAACAAAAGGAAACGTATTTATTGA	30	6	7	4	0	1	6	0
CGGATAATATGCAAGAAGTTTACAGC_CCAACAAAAGGAAACGTATTTATTGA	1	0	0	0	0	0	0	0
AGCAAAATCGCGAACTTCTTTAAGGG_CCAACAAAAGGAAACGTATTTATTGA	124	23	24	16	16	31	16	11
AAGTGAATTAGGAAAGGATTTTAGAT_CCAACAAAAGGAAACGTATTTATTGA	20	4	0	2	0	0	0	0
TGTGAAAGGTGGAAGTTATTTTAAAG_CCAACAAAAGGAAACGTATTTATTGA	32	0	2	1	5	0	5	1
GGTTTAAAACTCAAGACGTTTAATCA_CCAACAAAAGGAAACGTATTTATTGA	13	9	8	8	5	15	18	5
CCTATAAGAAAAAAGAATTTTAGAGG_CCAACAAAAGGAAACGTATTTATTGA	32	5	6	3	4	4	7	4
TTAATAACTACGAACCTCCTTCAGGT_CCAACAAAAGGAAACGTATTTATTGA	35	8	9	3	10	7	6	2
AGATCAAAAGATAAAGCTATTGATTA_CCAACAAAAGGAAACGTATTTATTGA	43	12	10	29	20	42	77	42
ATTCCAAATGGGAATTTTATTCCGGA_CCAACAAAAGGAAACGTATTTATTGA	44	8	20	5	8	3	9	2
TGCACAAGGCATAAACCATTTAGCAA_CCAACAAAAGGAAACGTATTTATTGA	48	5	11	3	2	2	3	1
TAGGAAACAATAAAAGATTTTTGCGC_CCAACAAAAGGAAACGTATTTATTGA	48	11	7	18	5	6	9	1
GATATCGGTACCAAGAGGCTTGGCTG_CCAACAAAAGGAAACGTATTTATTGA	216	36	29	28	23	22	23	5
CTTCGAACCAGCAAATGTTTTGTTTC_CCAACAAAAGGAAACGTATTTATTGA	23	0	4	1	9	4	6	3
TAATTAACATACAAAAGCTTTTCAAA_CCAACAAAAGGAAACGTATTTATTGA	18	4	4	3	1	2	0	0
CTCCCAACTGGTAATGTTGTTGATAC_CCAACAAAAGGAAACGTATTTATTGA	82	33	15	17	19	22	19	8
TGTTAAACAGTCAACTTTTTTTAAGC_CCAACAAAAGGAAACGTATTTATTGA	51	13	21	11	23	16	30	12
AATAAAAGATCTAATGGTGTTCTCGC_CCAACAAAAGGAAACGTATTTATTGA	289	68	93	63	95	80	73	52
AATTCAACGATGAAGCATCTTTTTAC_CCAACAAAAGGAAACGTATTTATTGA	81	18	26	18	28	19	24	12
CTTTAAATTTCAAAGGATATTGTATA_CCAACAAAAGGAAACGTATTTATTGA	25	2	8	4	2	2	3	1
TACGCAAACAGGAACTTCATTTGTTG_CCAACAAAAGGAAACGTATTTATTGA	4	0	0	1	2	0	0	0
TAACAAATATGTAATGTACTTGTGGA_CCAACAAAAGGAAACGTATTTATTGA	19	2	12	3	7	9	20	4
CTACCAAGTTAGAACCCGCTTATACT_CCAACAAAAGGAAACGTATTTATTGA	41	20	7	11	9	5	10	2
CTGCTAATAATCAATCTGCTTTCTAA_CCAACAAAAGGAAACGTATTTATTGA	4	1	4	2	2	1	4	3
TAGTCAAAGTTCAACTGCTTTATGAG_CCAACAAAAGGAAACGTATTTATTGA	55	9	6	8	7	14	17	6
TAACAAATTTTTAATTATTTTCACTG_CCAACAAAAGGAAACGTATTTATTGA	30	10	10	6	7	6	11	6
CACGAAAGGATGAATACGATTTAGTA_CCAACAAAAGGAAACGTATTTATTGA	20	5	6	5	3	1	2	0
AGTTCAATCGAGAACTTCTTTCGGTT_CCAACAAAAGGAAACGTATTTATTGA	101	21	41	20	24	32	23	15
GTAGTAAGAGGTAAGATTCTTGTGTA_CCAACAAAAGGAAACGTATTTATTGA	16	3	1	0	5	3	7	1
TTTTGAAATCCAAAGTTTATTGTACT_CCAACAAAAGGAAACGTATTTATTGA	41	6	10	12	7	13	10	3
TCAGGAATAAGTAACGTCATTGATGT_CCAACAAAAGGAAACGTATTTATTGA	6	3	0	1	1	0	0	2
GTGAAAATTCCCAAATGTTTTAAATT_CCAACAAAAGGAAACGTATTTATTGA	106	27	21	10	8	8	6	4
GGACGAATTTTAAATACCTTTTGATC_CCAACAAAAGGAAACGTATTTATTGA	28	4	9	11	8	9	12	1
TAAATAACCCAAAAATCAGTTGTCCA_CCAACAAAAGGAAACGTATTTATTGA	31	10	19	11	19	8	10	5
GGCAGAAACATGAATGGTTTTGAAAA_CCAACAAAAGGAAACGTATTTATTGA	178	29	30	16	26	30	21	10
ACTTGAAACAGCAATGGAATTGAGCA_CCAACAAAAGGAAACGTATTTATTGA	55	12	13	5	7	10	4	4
ATTTGAAACTTTAAAAAAATTTATCT_CCAACAAAAGGAAACGTATTTATTGA	5	1	1	1	1	1	3	0
CGAAGAACTGGGAAGCTCTTTGGGGA_CCAACAAAAGGAAACGTATTTATTGA	23	0	7	7	6	17	4	2
TATGCAAATGATAAGACATTTTCGTT_CCAACAAAAGGAAACGTATTTATTGA	58	11	50	63	176	224	394	322
TGTATAAACGGCAATCCTATTTTGAC_CCAACAAAAGGAAACGTATTTATTGA	37	7	8	7	4	5	5	0
AGACCAACGACTAACTACTTTCCTCA_CCAACAAAAGGAAACGTATTTATTGA	13	10	3	5	6	0	3	0
GAAATAAACCCTAAGACATTTTCTAG_CCAACAAAAGGAAACGTATTTATTGA	74	13	15	19	7	7	12	3
CAAATAACTCACAAAACGCTTGATTC_CCAACAAAAGGAAACGTATTTATTGA	23	14	9	1	14	12	19	5
TCGTTAACTCGTAAAATCGTTGGGCA_CCAACAAAAGGAAACGTATTTATTGA	29	8	10	4	3	6	8	4
ACCCTAATGTATAAAAGTATTACAGA_CCAACAAAAGGAAACGTATTTATTGA	34	3	10	2	2	2	3	1
GTACGAACCCTAAAACGATTTAGGCT_CCAACAAAAGGAAACGTATTTATTGA	21	2	5	4	3	6	3	1
CAACCAAGATGTAACTAGCTTTAAAT_CCAACAAAAGGAAACGTATTTATTGA	243	64	64	54	80	50	61	35
TCTCAAAGGCAAAAGGTTCTTTATTG_CCAACAAAAGGAAACGTATTTATTGA	32	9	18	7	5	13	2	3
AGAAGAACAGGAAATCGGGTTGGGAT_CCAACAAAAGGAAACGTATTTATTGA	41	7	17	12	8	9	10	5
TGGGTAACTTGGAACTTCATTATAAG_CCAACAAAAGGAAACGTATTTATTGA	24	4	7	13	5	12	11	3
ATCTTAACATTTAAGGAGTTTGGTGC_CCAACAAAAGGAAACGTATTTATTGA	1	0	0	0	0	1	0	0
TGGCGAACAACGAAGGCTGTTAGCAA_CCAACAAAAGGAAACGTATTTATTGA	70	16	22	8	13	5	5	1
TATCGAACAAGCAATTAAGTTATATG_CCAACAAAAGGAAACGTATTTATTGA	1	0	0	1	0	0	0	0
CTAAGAACAAACAAAAACTTTTATAT_CCAACAAAAGGAAACGTATTTATTGA	4	0	1	0	0	0	1	0
GTTGGAATATCAAATTCTGTTTGCCG_CCAACAAAAGGAAACGTATTTATTGA	14	2	9	4	9	5	3	2
CCATTAATTGCAAAGAGAGTTAGGTA_CCAACAAAAGGAAACGTATTTATTGA	50	14	13	15	13	24	18	10
TTTCAAAATGCGAATTCACTTGAGGG_CCAACAAAAGGAAACGTATTTATTGA	10	0	2	0	0	6	5	5
CAAGGAAAATCTAAGACATTTGATCG_CCAACAAAAGGAAACGTATTTATTGA	59	16	23	12	16	22	11	2
ATAGCAAGATAGAATTGCATTCCGGG_CCAACAAAAGGAAACGTATTTATTGA	35	5	7	7	6	18	30	13
ACAGAAAACCTTAAGGACCTTAGGCT_CCAACAAAAGGAAACGTATTTATTGA	148	25	33	28	31	34	42	17
GATAGAAGCGTGAAGGCGGTTCACGG_CCAACAAAAGGAAACGTATTTATTGA	21	4	3	4	6	13	10	6
GACCAAAAGGGCAAATTGTTTTACGA_CCAACAAAAGGAAACGTATTTATTGA	11	7	0	5	9	8	7	5
AACCTAACATTCAATATAATTACTCG_CCAACAAAAGGAAACGTATTTATTGA	102	22	23	21	31	18	24	12
AATATAAACGTTAATATAATTAGACA_CCAACAAAAGGAAACGTATTTATTGA	17	1	1	2	0	0	0	0
TTAGGAAGTATCAATGATATTGTCCA_CCAACAAAAGGAAACGTATTTATTGA	85	15	19	19	29	24	14	8
CAGACAAGTTTCAAGATGCTTCCAAGG_CCAACAAAAGGAAACGTATTTATTGA	24	15	10	7	10	8	4	4
CAAAAAAATATTAACGTCGTTGGGCC_CCAACAAAAGGAAACGTATTTATTGA	25	6	5	5	13	15	13	4
TGTTCAAAACTTAATAGTGTTAAACA_CCAACAAAAGGAAACGTATTTATTGA	32	10	13	3	3	6	2	5
TGAATAACATCAAACATAATTTTCTA_CCAACAAAAGGAAACGTATTTATTGA	17	0	0	2	0	0	1	0
ACTCGAAAATCAAAAGGGCTTCGGAA_CCAACAAAAGGAAACGTATTTATTGA	50	14	20	9	18	9	11	14
TGTTCAACAGCAAACATCATTGCAAG_CCAACAAAAGGAAACGTATTTATTGA	138	27	41	18	40	52	20	13
ACACCAAACTATAAAATTCTTCCAAT_CCAACAAAAGGAAACGTATTTATTGA	15	5	11	3	3	5	0	0
CGATGAACTGTTAACCGTGTTATACA_CCAACAAAAGGAAACGTATTTATTGA	29	10	11	4	5	3	4	1
TAATAAAACTTAAAGGTCTTTCTTCT_CCAACAAAAGGAAACGTATTTATTGA	2	0	0	0	0	0	0	0
GAGGAAATTTGCAAGTCTATTCACAG_CCAACAAAAGGAAACGTATTTATTGA	42	14	10	16	14	2	1	2
TCCCAAATATTAAATCGCGTTAAATG_CCAACAAAAGGAAACGTATTTATTGA	2	3	5	1	2	4	3	2
CTATTAAGAATAAATGATCTTGGTCT_CCAACAAAAGGAAACGTATTTATTGA	67	14	16	17	17	28	28	15
TCTGTAATATCAAAGTTCTTTAGCTA_CCAACAAAAGGAAACGTATTTATTGA	1	0	0	0	0	0	0	0
TATGCAATACCCAATCTCATTATGCC_CCAACAAAAGGAAACGTATTTATTGA	159	20	18	15	15	9	18	7
GAATCAAAAAATAACGCTGTTGTCAA_CCAACAAAAGGAAACGTATTTATTGA	46	10	9	7	10	10	4	5
ACGGTAATTGATAATCTCCTTACGTT_CCAACAAAAGGAAACGTATTTATTGA	111	20	20	15	8	13	7	2
CACGTAACTGATAAAATTTTTTCGGC_CCAACAAAAGGAAACGTATTTATTGA	22	1	11	7	2	1	5	3
ATCATAAAATTAAATAAGATTTAAGT_CCAACAAAAGGAAACGTATTTATTGA	1	0	0	0	1	0	0	0
AGATCAATCGTTAATCGGATTCGCAT_CCAACAAAAGGAAACGTATTTATTGA	19	3	8	0	1	0	1	0
TTGAGAAAATAAAATCCGGTTATTTT_CCAACAAAAGGAAACGTATTTATTGA	11	5	9	6	6	3	5	2
AAGCGAAGCATTAAAAGATTTTGTTG_CCAACAAAAGGAAACGTATTTATTGA	32	9	13	6	6	10	4	8
CCACGAAGTTATAAGAGGTTTTAACT_CCAACAAAAGGAAACGTATTTATTGA	65	11	23	19	15	20	5	6
CTTCAAATGATTAAGCGGATTGTATT_CCAACAAAAGGAAACGTATTTATTGA	10	6	12	3	3	3	0	3
GGTAGAATTGAGAACTGTATTTGAAT_CCAACAAAAGGAAACGTATTTATTGA	109	19	37	12	21	15	19	7
ACTCAAACTTTGAACCGGCTTTACAG_CCAACAAAAGGAAACGTATTTATTGA	68	19	10	11	13	11	28	11
GCCTCAACTGATAAATCGCTTATACA_CCAACAAAAGGAAACGTATTTATTGA	103	15	15	9	12	9	12	2
TGTGAAACTTGTAAGGGCTTTGGGGG_CCAACAAAAGGAAACGTATTTATTGA	21	6	11	8	3	1	5	3
TTCGCAAAGGGCAAGGGTGTTGTGGA_CCAACAAAAGGAAACGTATTTATTGA	15	4	0	0	5	4	0	0
ATACTAATAACAAAATGCGTTAATAG_CCAACAAAAGGAAACGTATTTATTGA	4	2	6	3	1	7	2	2
CGATGAATATAAAAATTGCTTCATCT_CCAACAAAAGGAAACGTATTTATTGA	58	7	5	11	8	4	6	2
GCATTAATCTTCAAACCGTTTGCGGA_CCAACAAAAGGAAACGTATTTATTGA	22	2	5	10	10	11	9	5
CTAATAATGGTTAATCAGATTCGCCC_CCAACAAAAGGAAACGTATTTATTGA	39	4	1	7	6	6	2	3
CCATAAATTAGAAACCCTATTGCGTG_CCAACAAAAGGAAACGTATTTATTGA	1	0	0	0	0	0	0	0
CCTTGAATGTGAAAGCCATTTCAAAG_CCAACAAAAGGAAACGTATTTATTGA	28	5	13	15	7	4	3	1
CAATAAAATTAGAAATCGCTTAAGAT_CCAACAAAAGGAAACGTATTTATTGA	21	7	2	3	4	0	3	0
CGCACAATATACAATCTCATTTTATT_CCAACAAAAGGAAACGTATTTATTGA	39	12	8	7	5	5	5	2
TATTCAACAAGGAAATTGTTTATTAC_CCAACAAAAGGAAACGTATTTATTGA	5	0	0	0	0	0	0	0
TACTAAACAGTAAAATAATTTTGGAG_CCAACAAAAGGAAACGTATTTATTGA	13	1	1	4	2	2	3	0
AAGCGAACCTGGAAAGGGGTTAGTGT_CCAACAAAAGGAAACGTATTTATTGA	18	12	6	6	7	4	2	4
TGCCAAAGCTTAAAGCGATTTCTTCA_CCAACAAAAGGAAACGTATTTATTGA	98	21	15	15	19	14	32	10
GAGTAAACAAATAAATTACTTTGCTG_CCAACAAAAGGAAACGTATTTATTGA	17	11	10	13	12	21	11	10
CAATAAAGTTTTAATATCTTTTTTCA_CCAACAAAAGGAAACGTATTTATTGA	31	5	10	4	3	7	20	6
GAATAAATAGGCAATAGTATTGTCTT_CCAACAAAAGGAAACGTATTTATTGA	11	8	6	7	6	5	8	5
GAGTAAAAACAAAAGATACTTGTCCG_CCAACAAAAGGAAACGTATTTATTGA	7	1	1	0	0	1	2	0
TTTTGAAAGAAGAACGACTTTGTATC_CCAACAAAAGGAAACGTATTTATTGA	10	1	5	3	6	3	2	0
TTGTCAAAAAGTAA_CCAACAAAAGGAAACGTATTTATTGA	83	14	19	15	8	14	8	1
ACCTAAAGGCTAAAGATATTTGGATG_CCAACAAAAGGAAACGTATTTATTGA	40	20	20	21	27	21	17	8
GATTAAATTATGAATTCACTTCCCCT_CCAACAAAAGGAAACGTATTTATTGA	56	6	7	7	6	4	8	3
GCAACAACAAGTAATACTTTTAGGC_CCAACAAAAGGAAACGTATTTATTGA	1	0	0	1	0	0	0	0
ACGCTAACACTTAAGGACATTCACCC_CCAACAAAAGGAAACGTATTTATTGA	42	16	16	30	64	71	182	149
CTATAAATCGTTAATAAACTTCATCC_CCAACAAAAGGAAACGTATTTATTGA	25	3	6	5	3	1	4	0
TTAATAAAAATTAATGTGCTTGCATT_CCAACAAAAGGAAACGTATTTATTGA	6	2	1	0	4	0	0	0
TCCCCAATCCTTAATATGATTTACGA_CCAACAAAAGGAAACGTATTTATTGA	55	14	6	4	8	6	6	2
CCTCAAATGTTCAAATTAGTTTGGTT_CCAACAAAAGGAAACGTATTTATTGA	12	4	2	0	0	2	0	0
GCTTGAATTCGTAAAGAATTTGCTCC_CCAACAAAAGGAAACGTATTTATTGA	262	62	60	39	47	27	31	17
AGGTTAAGCGGGAATCGGATTTATAT_CCAACAAAAGGAAACGTATTTATTGA	11	8	7	5	5	11	4	3
CTGTTAAATTACAATCTTTTTAAAAT_CCAACAAAAGGAAACGTATTTATTGA	7	1	4	1	0	1	4	1
TAGATAATCGGAAACCTCCTTGGGAT_CCAACAAAAGGAAACGTATTTATTGA	45	5	3	1	4	6	6	0
CCCGAAATCGCCAATAAGGTTACGTG_CCAACAAAAGGAAACGTATTTATTGA	168	25	22	24	37	41	29	8
AGGATAATTGAAAAATTACTTTCTCA_CCAACAAAAGGAAACGTATTTATTGA	85	27	34	28	36	29	29	20
CTCGAAAACTGCAACATAGTTCAGCC_CCAACAAAAGGAAACGTATTTATTGA	28	6	3	3	1	1	1	2
TATCTAATGGGGAACGGCGTTGGGGC_CCAACAAAAGGAAACGTATTTATTGA	31	9	9	19	14	11	18	10
AGTCAAATCAGGAACACGTTTTTTTT_CCAACAAAAGGAAACGTATTTATTGA	49	14	19	15	15	13	15	19
CTGTTAATCGAGAATTGTGTTCTTGA_CCAACAAAAGGAAACGTATTTATTGA	74	16	4	5	7	7	14	1
TAGTAAAGTCAAAAATAACTTTCACA_CCAACAAAAGGAAACGTATTTATTGA	16	7	7	4	7	5	9	0
TGTAGAACATTTAATTGTATTCCATT_CCAACAAAAGGAAACGTATTTATTGA	144	31	40	20	27	33	37	18
AAATTAATCATTAAATATTTTACGTC_CCAACAAAAGGAAACGTATTTATTGA	26	13	13	15	8	7	10	3
ATCAGAACAGTCAAGCGACTTTTGAT_CCAACAAAAGGAAACGTATTTATTGA	51	23	27	12	8	5	14	6
GCGAGAAATTCAAACTGTTTTAAAAG_CCAACAAAAGGAAACGTATTTATTGA	76	11	9	13	16	22	17	8
AACATAAGCCATAATTCGTTAGATA_CCAACAAAAGGAAACGTATTTATTGA	26	11	13	5	12	16	15	10
GAATTAAGCTTCAAAGTACTTCTTCA_CCAACAAAAGGAAACGTATTTATTGA	36	10	1	8	1	7	1	3
CGAACAACACGCAAGCTAGTTGAAGT_CCAACAAAAGGAAACGTATTTATTGA	102	16	21	11	17	13	23	11
AAGCGAACCACCAAATACGTTCGTAC_CCAACAAAAGGAAACGTATTTATTGA	78	19	25	17	37	29	19	17
ACTCAAAAACAAAATGGCGTTCCAAT_CCAACAAAAGGAAACGTATTTATTGA	58	9	11	12	13	10	12	6
TCAAAAACATGCAATTATGTTTTGCG_CCAACAAAAGGAAACGTATTTATTGA	17	1	4	1	5	4	2	1
TGTGAAACAGCTAACGAGCTTGCTCG_CCAACAAAAGGAAACGTATTTATTGA	14	4	0	3	1	3	9	3
AAATGAATCTGGATTGCTTTTGTGT_CCAACAAAAGGAAACGTATTTATTGA	22	8	12	7	11	28	23	12
TTTAAAACGCATAATCAACTTGATT_CCAACAAAAGGAAACGTATTTATTGA	51	9	15	12	8	12	16	5
AAACCAAACGTCAAGGCACTTCACAT_CCAACAAAAGGAAACGTATTTATTGA	96	29	16	15	17	15	11	8
ATACAAATGTCTAACTGTATTTATGT_CCAACAAAAGGAAACGTATTTATTGA	6	1	0	0	0	0	0	0
CAGCTAAGGCTAAACCTGATTTGCAA_CCAACAAAAGGAAACGTATTTATTGA	15	4	4	4	2	5	3	1
TCCGAAATAGCAAATTCTTTTTAGGG_CCAACAAAAGGAAACGTATTTATTGA	69	11	19	7	17	16	42	21
AAAAGAATGATTAACTAAGTTCACAG_CCAACAAAAGGAAACGTATTTATTGA	233	82	102	127	130	172	274	158
CCGTGAACTAGAAAAACATTTATCTG_CCAACAAAAGGAAACGTATTTATTGA	62	13	21	12	16	11	11	2
TAAGTAAAAAACAAAAGTCTTGTGAC_CCAACAAAAGGAAACGTATTTATTGA	58	19	20	7	12	1	2	0
ACGGAAACAGTTAAAATTGTTCTTCC_CCAACAAAAGGAAACGTATTTATTGA	46	10	3	13	10	7	5	1
GTGTCAAATGCGAACTTAATTCGCCA_CCAACAAAAGGAAACGTATTTATTGA	36	9	3	9	7	10	7	5
AACAAAATTAGCAACTAGATTTACGC_CCAACAAAAGGAAACGTATTTATTGA	11	8	2	1	1	3	3	3
AAATAAAAAGAGAAAATATTTACTAC_CCAACAAAAGGAAACGTATTTATTGA	1	0	0	0	0	0	0	0
TGTGCAAAATCCAATTATTTTTTACT_CCAACAAAAGGAAACGTATTTATTGA	37	1	7	6	7	4	7	2
TATTTAAGTGTCAATTCTATTTATGT_CCAACAAAAGGAAACGTATTTATTGA	1	0	0	0	0	0	0	0
GTGGAAATCCAGAAATTAATTTTAGG_CCAACAAAAGGAAACGTATTTATTGA	173	56	35	30	42	37	65	31
AGTTCAATGATTAATATACTTTGTGG_CCAACAAAAGGAAACGTATTTATTGA	53	12	19	22	16	19	12	3
CATGTAACGGTGAACGTCATTTAGGC_CCAACAAAAGGAAACGTATTTATTGA	48	11	8	2	4	5	16	5
ATCTTAATACACAAAGATGTTAGCGG_CCAACAAAAGGAAACGTATTTATTGA	18	8	4	2	0	1	2	0
CGGCAAAGGCTGAATGGGGTTGAGGG_CCAACAAAAGGAAACGTATTTATTGA	10	3	1	3	1	5	3	3
ATTTTAAAAAGTAACCGCTTTCCACT_CCAACAAAAGGAAACGTATTTATTGA	28	3	3	5	7	7	5	5
CACGTAAAAGGTAATTACCTTGCGTG_CCAACAAAAGGAAACGTATTTATTGA	1	0	0	0	0	0	0	0
TAGATAATTACTAAAAGTTTTAATGG_CCAACAAAAGGAAACGTATTTATTGA	25	5	7	2	0	2	3	1
TTTGTAACAGTTAATATATTTGCTAT_CCAACAAAAGGAAACGTATTTATTGA	7	1	5	3	2	11	6	1
TCCTAAATTTTAAATATTGTTCATAG_CCAACAAAAGGAAACGTATTTATTGA	10	1	6	6	3	9	5	1
ATAAAAAGATGTAAACTATTTCAGTA_CCAACAAAAGGAAACGTATTTATTGA	32	12	5	11	10	8	12	1
ATCGAAATGACAAATACGGTTCATAA_CCAACAAAAGGAAACGTATTTATTGA	1	0	0	0	0	0	0	0
CTTCGAAGTTCTAAGCCGTTTTTGCGT_CCAACAAAAGGAAACGTATTTATTGA	38	4	6	4	3	6	5	1
AGGGAAATAACCAAACATCTTGTGAT_CCAACAAAAGGAAACGTATTTATTGA	67	18	6	12	6	11	13	4
TTATAAACGTAAAAAAAATTTCTACA_CCAACAAAAGGAAACGTATTTATTGA	28	12	7	8	13	11	15	7
TTTTCAAAATGTAATGGTTTTTTGTG_CCAACAAAAGGAAACGTATTTATTGA	9	1	2	4	11	3	7	2
ATAAAAATCAGAAAGTGATTTCCTGC_CCAACAAAAGGAAACGTATTTATTGA	2	4	0	0	1	0	2	0
GACTTAAATAATAAATGTTTTTCTCG_CCAACAAAAGGAAACGTATTTATTGA	100	9	17	20	10	13	11	8
CATGCAATTAGGAAAAGAATTAATTA_CCAACAAAAGGAAACGTATTTATTGA	25	8	7	2	1	1	1	0
TAAAGAAGTAATAATTTTGTTTATAA_CCAACAAAAGGAAACGTATTTATTGA	2	0	0	0	0	0	0	0
AAATGAAGATTGAAATAGGTTCCGTG_CCAACAAAAGGAAACGTATTTATTGA	30	11	11	19	19	33	55	45
AAAATAACAAGGAACTCCGTTCGGAT_CCAACAAAAGGAAACGTATTTATTGA	12	3	6	0	5	1	5	0
TAATCAGTTATATTTTATTCTCAGA_CCAACAAAAGGAAACGTATTTATTGA	9	1	6	3	7	8	4	0
CCTGCAATACGAAATGTGTTTTCACT_CCAACAAAAGGAAACGTATTTATTGA	85	24	32	35	38	30	31	17
TTCAGAAACTTTAAGTACCTTTTCTC_CCAACAAAAGGAAACGTATTTATTGA	8	2	3	0	0	0	0	0
ACGGGAAGATTCAACTATTTTGATGC_CCAACAAAAGGAAACGTATTTATTGA	100	25	23	15	24	16	19	10
CGCACAAACGCTAAGCGAATTATGTA_CCAACAAAAGGAAACGTATTTATTGA	510	117	117	81	134	120	133	49
TTCCCAATTAAAAATTTTATTCCTGC_CCAACAAAAGGAAACGTATTTATTGA	62	23	31	14	18	21	17	22
TGAGAAATCATCAATCAGTTTGTCAT_CCAACAAAAGGAAACGTATTTATTGA	334	76	74	64	79	89	90	39
TGTTTAATAGCGAATCCTATTGAAGA_CCAACAAAAGGAAACGTATTTATTGA	107	31	44	58	44	47	56	21
TTGCTAAAGCTCAAATAGTTTTTTTG_CCAACAAAAGGAAACGTATTTATTGA	10	5	7	1	0	1	0	0
CCCCCAAGACGCAAAGAGGTTACAGG_CCAACAAAAGGAAACGTATTTATTGA	74	23	5	10	15	9	14	7
CCTAAAATATTGAAGTTGATTCTCGA_CCAACAAAAGGAAACGTATTTATTGA	33	19	8	9	7	7	8	4
CTCCTAATAGACAATTCGTTTTTGCA_CCAACAAAAGGAAACGTATTTATTGA	15	2	12	2	1	0	1	1
CACATAATGATGAATGCTATTCTTGA_CCAACAAAAGGAAACGTATTTATTGA	12	1	4	5	4	3	1	3
ACGTAAATATTTAATCGTCTTACAGG_CCAACAAAAGGAAACGTATTTATTGA	14	8	6	15	7	11	5	2
ACCAAAATCGTAAAGCGAATTCGTCG_CCAACAAAAGGAAACGTATTTATTGA	8	0	0	0	0	0	0	0
ATCACAACGCGGAAAACATTTGGGTG_CCAACAAAAGGAAACGTATTTATTGA	39	5	16	4	2	5	1	1
GGGAGAAGATGGAAGAACGTTTATGC_CCAACAAAAGGAAACGTATTTATTGA	41	12	13	13	18	13	11	10
CATAGAATGCTCAATCCATTTTGACA_CCAACAAAAGGAAACGTATTTATTGA	13	11	6	6	3	1	1	0
TGATTAAATAGTAACTGTGTTGATAA_CCAACAAAAGGAAACGTATTTATTGA	9	5	1	1	1	3	10	0
AACTAAAATTTAAACTACTTTTCTTT_CCAACAAAAGGAAACGTATTTATTGA	28	6	1	2	0	1	12	3
TTGTAAAAGACGAATAACGTTAAAAT_CCAACAAAAGGAAACGTATTTATTGA	1	0	0	0	0	1	0	0
GCTTTAACCTCAAGGTGTTTTCGAG_CCAACAAAAGGAAACGTATTTATTGA	39	5	8	2	4	8	7	4
ACAACAAGCTGGAAGGAATTTTACTC_CCAACAAAAGGAAACGTATTTATTGA	34	5	4	0	0	0	0	0
ATGGAAATCCCTAAGCATCTTGAAAC_CCAACAAAAGGAAACGTATTTATTGA	20	2	0	3	3	5	6	1
ATTTCAAGCATCAAACAACTTCGATT_CCAACAAAAGGAAACGTATTTATTGA	45	16	13	17	11	15	8	7
CCGTAAATTGAAAAACTGGTTACTGA_CCAACAAAAGGAAACGTATTTATTGA	42	12	13	4	6	9	10	6
TCCACAAGTCAGAAGATTATTGTTAA_CCAACAAAAGGAAACGTATTTATTGA	33	5	2	9	11	14	13	6
TAAAGAACTAGGAAGGAGCTTGCTCT_CCAACAAAAGGAAACGTATTTATTGA	139	27	27	22	22	21	29	15
AGTCCAAACATCAATCAGTTTTTGGC_CCAACAAAAGGAAACGTATTTATTGA	69	13	12	5	4	6	28	4
ACTGAAAATACAAATATATTTCTAGC_CCAACAAAAGGAAACGTATTTATTGA	31	5	7	6	4	0	0	0
CTTGGAATTGAAAAATTATTTGGAA_CCAACAAAAGGAAACGTATTTATTGA	48	8	14	3	4	2	8	2
TTTCAAAGTTTAAACTTGATTATAGT_CCAACAAAAGGAAACGTATTTATTGA	31	8	12	14	6	8	3	1
CGGGCAAGTCCAAATGCGTTTCATGA_CCAACAAAAGGAAACGTATTTATTGA	36	6	20	15	20	18	9	5
GTCTCAAGAGGGAATCTAATTAGACA_CCAACAAAAGGAAACGTATTTATTGA	28	9	9	5	17	2	13	5
ATACTAAATGAAAATCGTATTTTACG_CCAACAAAAGGAAACGTATTTATTGA	38	1	6	7	7	6	6	0
CCCTTAATTTAAAGTCACTTGGTGG_CCAACAAAAGGAAACGTATTTATTGA	91	29	16	15	16	27	15	5
TTAACAATTTTAAAAAGTTTTGGGAC_CCAACAAAAGGAAACGTATTTATTGA	14	7	3	1	1	0	1	0
CACATAAAACGCAAACAAATTCAGAT_CCAACAAAAGGAAACGTATTTATTGA	112	35	35	45	44	38	54	33
AAGAGAAATACTAAGTGTGTTGGCGC_CCAACAAAAGGAAACGTATTTATTGA	21	2	8	11	18	29	50	31
AAGCAAACATTTAATAACTTTCCGTA_CCAACAAAAGGAAACGTATTTATTGA	30	11	14	1	0	1	3	4
TAATGAAAACCAAAACATTTTGGGAA_CCAACAAAAGGAAACGTATTTATTGA	93	20	31	23	36	27	40	13
TCGCGAACCGTGAATGATGTTGAAAG_CCAACAAAAGGAAACGTATTTATTGA	12	1	9	3	4	3	0	3
CCGAGAAGGCTTAATGGTTTTTGAGT_CCAACAAAAGGAAACGTATTTATTGA	14	6	9	8	4	9	9	0
GTATCAAAACGAAAAAGAATTGCTAG_CCAACAAAAGGAAACGTATTTATTGA	77	14	13	7	6	5	10	2
CCCTTAATACTCAATAAATTTTGTAG_CCAACAAAAGGAAACGTATTTATTGA	18	10	20	7	11	3	10	3
AGTACAAGATTAAATACGGTTAAAAT_CCAACAAAAGGAAACGTATTTATTGA	109	20	35	20	24	29	19	9
CAGCCAAGACGAAAAAGTTTTAGTCG_CCAACAAAAGGAAACGTATTTATTGA	130	36	36	15	20	19	35	13
ATCCCAAGGGTTAAAAGGGTTTTCGA_CCAACAAAAGGAAACGTATTTATTGA	25	7	4	6	0	0	4	2
TTTCTAAAACGAAAGAGCATTGGTAT_CCAACAAAAGGAAACGTATTTATTGA	9	2	1	0	0	0	0	0
TAGAAAATCGGGAAACTAGTTTTATT_CCAACAAAAGGAAACGTATTTATTGA	5	2	1	1	1	0	9	2
GGCCAAAAACATAATGAGATTTTAAA_CCAACAAAAGGAAACGTATTTATTGA	1	0	0	0	0	0	0	0
AGAGAAAAAGCCAACTTGCTTACATC_CCAACAAAAGGAAACGTATTTATTGA	226	69	53	57	27	37	39	15
CTTGAAATATTGAAACGAATTGTGAT_CCAACAAAAGGAAACGTATTTATTGA	46	10	6	7	11	6	7	9
CGATCAAATCGAAACAGGGTTTTTTA_CCAACAAAAGGAAACGTATTTATTGA	71	18	4	6	4	5	3	0
TCTAGAATCACGAAGCAGTTTCCCGT_CCAACAAAAGGAAACGTATTTATTGA	7	1	2	1	0	2	0	0
TAAACAACAGAAAACATGCTTTTACT_CCAACAAAAGGAAACGTATTTATTGA	13	10	3	2	1	12	2	1
CTTAGAACGGTTAACAGGTTTATTTA_CCAACAAAAGGAAACGTATTTATTGA	102	35	18	12	11	9	15	5
AAATAAACTTTAAATACCGTTGATAT_CCAACAAAAGGAAACGTATTTATTGA	18	4	8	23	20	43	37	49
ATTTCAACAGAGAACGTCATTAGTAA_CCAACAAAAGGAAACGTATTTATTGA	63	7	5	6	1	5	4	2
ATGTAAAAAAATAAGTTTCTTTCAGT_CCAACAAAAGGAAACGTATTTATTGA	10	0	1	0	0	0	0	0
GTAGAAACCGAAAATTTTTTTTTTAA_CCAACAAAAGGAAACGTATTTATTGA	2	1	1	0	0	0	0	0
TATTTAAACAAGAAGAATCTTACGGG_CCAACAAAAGGAAACGTATTTATTGA	11	0	1	2	1	0	0	0
ACGAAAATATTCAAATTTGTTTAGGA_CCAACAAAAGGAAACGTATTTATTGA	83	19	15	12	7	14	10	4
GAATCAAATCATAAGCACGTTCATCT_CCAACAAAAGGAAACGTATTTATTGA	70	21	8	13	20	19	18	10
TCTAGAAATGTTAAAATCATTACATT_CCAACAAAAGGAAACGTATTTATTGA	8	1	1	2	9	2	12	2
CCAGTAACATCAAAACATTTTCATGC_CCAACAAAAGGAAACGTATTTATTGA	25	4	0	0	0	0	0	0
GACTAAATATAAAAGCTAGTTGAATT_CCAACAAAAGGAAACGTATTTATTGA	62	16	15	9	12	21	24	7
ATCTCAACCTAGAATCTAGTTGAAGT_CCAACAAAAGGAAACGTATTTATTGA	74	15	16	32	27	21	30	17
ATGCTAACTACAAAGTCATTTCTAC_CCAACAAAAGGAAACGTATTTATTGA	1	0	0	0	0	0	0	1
ATGTTAAACGTTAACATAATTTTTTT_CCAACAAAAGGAAACGTATTTATTGA	17	1	2	0	0	0	0	0
AGGGAAAGCGTTAATTTCATTGCTCC_CCAACAAAAGGAAACGTATTTATTGA	38	5	8	2	7	8	1	0
GTCCAAAAGGTCAACAATTTTCGTTT_CCAACAAAAGGAAACGTATTTATTGA	31	5	13	3	8	6	5	1
TACTGAAACCGTAAATACATTAGCTC_CCAACAAAAGGAAACGTATTTATTGA	29	6	1	6	7	5	2	1
GTGACAACTAAAAAAAGTCTTTCCTG_CCAACAAAAGGAAACGTATTTATTGA	90	17	15	18	21	13	16	16
ATCTAAATCATTAATGTGGTTCATCC_CCAACAAAAGGAAACGTATTTATTGA	56	6	5	1	7	7	5	4
TGTGAAATTTTAAAGCAACTTGCATG_CCAACAAAAGGAAACGTATTTATTGA	51	8	15	15	19	7	11	9
CAAGTAATAACTAAATCGTTTTAGTG_CCAACAAAAGGAAACGTATTTATTGA	64	11	6	6	4	2	2	1
CATCCAATTGCAAAGGGCTTTTTACT_CCAACAAAAGGAAACGTATTTATTGA	2	1	0	1	1	3	0	0
AAATAAATTACAAAGCACGTTATTAC_CCAACAAAAGGAAACGTATTTATTGA	79	17	19	16	16	14	8	4
ACGAGAATCAGTAAGAAGATTCGTTC_CCAACAAAAGGAAACGTATTTATTGA	47	4	13	7	10	13	12	17
TAGTTAAACTAAAAATTTCTTTAATC_CCAACAAAAGGAAACGTATTTATTGA	1	0	0	1	0	0	0	0
CAATTAACTGCTAAAGCCATTTGCGG_CCAACAAAAGGAAACGTATTTATTGA	73	19	12	14	10	20	16	5
AACTAAATCAAAAAGATTTTTAGGTT_CCAACAAAAGGAAACGTATTTATTGA	55	13	9	14	16	18	8	11
TGTCTAAGTTGTAAATCCTTTACAAT_CCAACAAAAGGAAACGTATTTATTGA	130	28	27	14	23	29	36	19
CTTACAACAAAGAAACCTGTTTGTAC_CCAACAAAAGGAAACGTATTTATTGA	15	1	1	0	0	0	0	0
ACTATAAACACTAATGGGGTTGGGCT_CCAACAAAAGGAAACGTATTTATTGA	19	4	2	3	6	6	8	4
ACCACAAACTGTAAACTCATTAATAT_CCAACAAAAGGAAACGTATTTATTGA	58	8	8	11	2	6	7	4
TAGGGAACCCCGAAGACCGTTGCGGG_CCAACAAAAGGAAACGTATTTATTGA	12	4	9	7	3	3	2	1
CTAGTAAAGCTAAACTTAGTTGTACT_CCAACAAAAGGAAACGTATTTATTGA	78	30	30	31	40	55	75	40
GTGACAACATTAAAAACCTTTAGGTG_CCAACAAAAGGAAACGTATTTATTGA	88	23	25	13	28	30	31	19
ACACGAAGTTTGAATTATATTCTCGC_CCAACAAAAGGAAACGTATTTATTGA	42	7	9	10	2	1	0	0
TTATCAAGTGGTAACCAATTTGTCGG_CCAACAAAAGGAAACGTATTTATTGA	18	4	1	1	1	2	1	1
CTATTAATTAGTAAATAGATTCGTTC_CCAACAAAAGGAAACGTATTTATTGA	143	33	41	25	24	38	35	24
CATCGAACACGCAAAAGATTTCTCCA_CCAACAAAAGGAAACGTATTTATTGA	82	19	17	8	16	16	20	11
TTATGAATACTTAAGATGCTTAGGAT_CCAACAAAAGGAAACGTATTTATTGA	8	10	5	1	0	0	1	0
CGTCGAAAGCCGAAATCGCTTGCGAC_CCAACAAAAGGAAACGTATTTATTGA	40	6	7	4	13	8	3	3
TCTCTAAACATGAATAGATTTTAAAT_CCAACAAAAGGAAACGTATTTATTGA	13	1	2	3	1	0	0	0
TAGCGAAGATAGAAAAGAGTTACAAT_CCAACAAAAGGAAACGTATTTATTGA	36	9	4	1	5	5	4	2
GCACGAAGCGTCAACGGTGTTTTGAA_CCAACAAAAGGAAACGTATTTATTGA	178	30	40	46	29	33	36	12
CTGGTAAAGGTAAATAAACTTGCGGT_CCAACAAAAGGAAACGTATTTATTGA	52	18	6	3	4	4	4	1
CTGAGAAATGTTAAGAGTGTTGGGGC_CCAACAAAAGGAAACGTATTTATTGA	25	6	0	0	0	3	2	0
GATACAACCGAAAAATATGTTCAGTT_CCAACAAAAGGAAACGTATTTATTGA	43	9	8	4	5	4	10	4
CGGTACCGAAGGAATCCGTTTCGTGC_CCAACAAAAGGAAACGTATTTATTGA	3	0	2	2	0	0	1	0
GAGGGAAGTCGGAATGGCCTTAGGCT_CCAACAAAAGGAAACGTATTTATTGA	8	1	1	4	3	5	8	1
CAATGAAGGGCGAACTTGGTTTGGCT_CCAACAAAAGGAAACGTATTTATTGA	43	15	10	11	7	20	12	2
ATATCAACTACTAATTCTTTTTTTCA_CCAACAAAAGGAAACGTATTTATTGA	16	2	16	8	0	2	0	0
CGCAGAAGACGTAATTTCATTAATTT_CCAACAAAAGGAAACGTATTTATTGA	15	4	8	5	1	3	1	7
TCCGGAATCTCGAACCCGTTTGGGGT_CCAACAAAAGGAAACGTATTTATTGA	82	30	20	21	17	16	17	9
ATGCTAAAGGTCAAGGATTTTTTGTA_CCAACAAAAGGAAACGTATTTATTGA	65	10	6	5	7	14	15	2
CTGTAAAACGGAAAGATAATTGAGTA_CCAACAAAAGGAAACGTATTTATTGA	68	14	9	7	11	10	6	7
ATCAAAATTGAGAAGGTATTTCGAAT_CCAACAAAAGGAAACGTATTTATTGA	8	4	1	0	0	0	0	0
CTAATAACAAATAACTGTCTTATCAG_CCAACAAAAGGAAACGTATTTATTGA	57	11	14	7	7	8	13	4
ATCGCAAAAGTTAAGAAATTTCTCGA_CCAACAAAAGGAAACGTATTTATTGA	5	3	2	1	2	3	5	1
TTCCAAATCTATAAACATTTTTCGAA_CCAACAAAAGGAAACGTATTTATTGA	21	2	2	3	4	7	0	0
CTAGAAATTAGAAAAGTGTTTGGCCC_CCAACAAAAGGAAACGTATTTATTGA	14	4	5	2	11	7	9	0
TGTTTAACTGTAAATGGAGTTAGAAT_CCAACAAAAGGAAACGTATTTATTGA	42	3	9	6	12	5	10	3
GTCGGAATAGGTAAGTAAATTGGTTC_CCAACAAAAGGAAACGTATTTATTGA	41	7	20	11	2	11	22	6
CAAGGAATTCGAAAGCACTTTGTTTG_CCAACAAAAGGAAACGTATTTATTGA	79	22	24	23	15	23	24	17
GGTATAATCCATAAGATTGTTATATT_CCAACAAAAGGAAACGTATTTATTGA	23	2	9	8	2	1	13	5
TAGGCAAGTGGAAAACCACTTTTCAG_CCAACAAAAGGAAACGTATTTATTGA	15	2	0	1	0	0	0	0
AACTAAATAGGCAAGAGAATTCAGAT_CCAACAAAAGGAAACGTATTTATTGA	30	7	18	5	4	13	10	8
TTGGCAATGCTCAAGATTCTTGAGCC_CCAACAAAAGGAAACGTATTTATTGA	25	3	5	7	10	15	43	38
TTCACAATCTTAAAGTAAATTTCGGG_CCAACAAAAGGAAACGTATTTATTGA	64	5	9	8	6	4	4	3
AGCCGAACCTTTAATATGCTTAAAAG_CCAACAAAAGGAAACGTATTTATTGA	33	2	7	6	5	5	3	3
CTGCGAACCGTCAATAATTTTAGATA_CCAACAAAAGGAAACGTATTTATTGA	7	0	0	0	0	0	0	0
GGTCGAAGGGGGAACTGTATTGACGA_CCAACAAAAGGAAACGTATTTATTGA	20	8	11	13	6	5	5	1
AGGCGAACTACAAACTAAGTTTGTTT_CCAACAAAAGGAAACGTATTTATTGA	23	12	12	11	7	21	15	6
TATCTAAGCGTCAACATGGTTTTGGC_CCAACAAAAGGAAACGTATTTATTGA	37	8	11	1	10	6	10	0
ACGCAAAGCCGAAAATAGCTTATATT_CCAACAAAAGGAAACGTATTTATTGA	59	15	16	5	5	9	9	3
ATTTAAATAGAAAACAAGTTTCCCAG_CCAACAAAAGGAAACGTATTTATTGA	8	1	2	6	1	5	5	3
GTGGGAATTATAAAGATTATTACATG_CCAACAAAAGGAAACGTATTTATTGA	19	11	10	5	2	10	7	4
ACGTTAACCACTAAACGCCTTGGAAA_CCAACAAAAGGAAACGTATTTATTGA	22	6	13	15	10	15	14	3
CTAAAAAAAAAAAAGGTAATTCACTA_CCAACAAAAGGAAACGTATTTATTGA	1	0	0	0	0	0	0	0
GTGAGAAGTTTGAAGAAGGTTAAGAC_CCAACAAAAGGAAACGTATTTATTGA	20	7	2	5	6	5	3	3
TTCAAAAAAACAAACCATGTTAACGC_CCAACAAAAGGAAACGTATTTATTGA	58	12	5	1	1	5	6	5
TCGGTAATCATTAAGCTGGTTAAGGT_CCAACAAAAGGAAACGTATTTATTGA	95	18	10	15	10	6	12	7
AGTCAAATAATCAATGCTGTTTTTAC_CCAACAAAAGGAAACGTATTTATTGA	36	10	9	6	7	13	10	8
CATTTAAACCTGAAGGCTATTCATGG_CCAACAAAAGGAAACGTATTTATTGA	56	11	11	2	5	2	0	0
ATCTTAATTTAGAATTATATTAGGCG_CCAACAAAAGGAAACGTATTTATTGA	33	17	11	19	11	24	45	27
GAGTTAATCCCCAAGGTTATTTTTCA_CCAACAAAAGGAAACGTATTTATTGA	75	13	15	14	16	22	14	6
TCCCGAACCGGCAACTCGTTTCAGGG_CCAACAAAAGGAAACGTATTTATTGA	2	0	0	0	0	0	0	0
CGGCAAATTACAAACGGTCTTCGAAA_CCAACAAAAGGAAACGTATTTATTGA	17	11	6	6	8	14	11	6
TTAAAAACGACTAATGATGTTAAGCC_CCAACAAAAGGAAACGTATTTATTGA	30	5	5	4	2	2	3	0
TTCATAATCGGTAATGGATTTGGGCG_CCAACAAAAGGAAACGTATTTATTGA	63	9	7	4	13	9	7	6
AATATAAGACGGAAATTCTTTCCTAC_CCAACAAAAGGAAACGTATTTATTGA	2	2	0	0	0	0	0	0
CCTCTAATTCCTAGTCAATTTTTGT_CCAACAAAAGGAAACGTATTTATTGA	11	0	4	0	1	0	3	0
AATAAAATCCATAAATCTTTTGCAGT_CCAACAAAAGGAAACGTATTTATTGA	44	11	10	4	7	3	0	0
AGCGAAATGTCAAAAGAATTTGTTTG_CCAACAAAAGGAAACGTATTTATTGA	51	17	16	15	11	7	11	1
GTTATAAGAAATAATGATTTTAGAGA_CCAACAAAAGGAAACGTATTTATTGA	1	0	0	0	0	1	0	0
GGGGAAATACCAAATTTTGTTGCCAT_CCAACAAAAGGAAACGTATTTATTGA	22	12	6	4	6	6	2	1
CTTCAAAGATTAAATATGTTTTTACT_CCAACAAAAGGAAACGTATTTATTGA	28	6	14	7	5	12	13	5
CGGCTAACCAAGAAGGGTATTTTAAA_CCAACAAAAGGAAACGTATTTATTGA	19	3	2	4	2	3	2	2
GGGGGAAGGACAAAGCACATTAAGCC_CCAACAAAAGGAAACGTATTTATTGA	14	1	1	0	1	4	1	0
TATTCAAAATGGAAGTGGTTTATGAG_CCAACAAAAGGAAACGTATTTATTGA	9	3	2	0	5	4	2	3
TATCTAAAGTGAAATTAGATTTTTAG_CCAACAAAAGGAAACGTATTTATTGA	18	4	8	2	4	6	5	1
CCTTCAAAATCCAACTTGGTTGACCG_CCAACAAAAGGAAACGTATTTATTGA	7	1	3	2	10	7	7	8
TCAGTAATACAGAATACAATTGCGAC_CCAACAAAAGGAAACGTATTTATTGA	11	5	4	0	7	0	0	0
AATTGAACAACTAATCTCATTTTATT_CCAACAAAAGGAAACGTATTTATTGA	41	19	16	28	21	15	29	19
GTATCAAGACGTAAATTCTTTCATTG_CCAACAAAAGGAAACGTATTTATTGA	43	15	6	6	11	13	19	2
ATAAAAAATGTGAACTCCATTCCTGT_CCAACAAAAGGAAACGTATTTATTGA	227	59	59	72	57	46	65	45
CGGTAAATTTGAAAATCGGTTGCTCG_CCAACAAAAGGAAACGTATTTATTGA	37	7	3	3	6	1	2	2
CGTTGAAATCGATTCACTG_CCAACAAAAGGAAACGTATTTATTGA	3	1	0	1	2	0	0	0
CTGCCAAAATATAAGGAACTTTCGCT_CCAACAAAAGGAAACGTATTTATTGA	11	2	0	0	0	0	0	0
CTAGTAATCTATAAATTCCTTCGTAG_CCAACAAAAGGAAACGTATTTATTGA	35	19	10	12	18	8	15	6
TGAGAAACCTTGAAGTGCCTTGAACA_CCAACAAAAGGAAACGTATTTATTGA	22	5	12	5	4	3	8	3
ATAAGAAATACAAAGAATCTTGGCCG_CCAACAAAAGGAAACGTATTTATTGA	93	27	19	16	22	10	10	2
CTAGAAAACAGTAACTCGCTTCCAAG_CCAACAAAAGGAAACGTATTTATTGA	28	3	7	10	6	4	2	0
CTTTCAATTACGAAGGCCCTTCAATA_CCAACAAAAGGAAACGTATTTATTGA	44	7	5	10	9	10	10	4
CGAATAAGAATAAAACGCCTTGCGGC_CCAACAAAAGGAAACGTATTTATTGA	9	1	0	0	0	0	0	0
GCGGAAAGCGGGAATACGTTTGGTTG_CCAACAAAAGGAAACGTATTTATTGA	24	7	7	8	10	6	9	6
CCTGCAAGGCCCAACGGGGTTGTGTC_CCAACAAAAGGAAACGTATTTATTGA	9	0	1	0	0	0	1	0
AATATAACTCTGAATTAAGTTCCAAT_CCAACAAAAGGAAACGTATTTATTGA	18	0	1	2	0	0	0	1
AGCCAAAACTGTAAAGAACTTGGGGC_CCAACAAAAGGAAACGTATTTATTGA	24	12	4	4	2	9	4	1
ATCCGATATCGGTACCACTTTTAGAA_CCAACAAAAGGAAACGTATTTATTGA	66	11	19	10	11	9	5	3
CGAGTAAGACGGAACGCCGTTGCACA_CCAACAAAAGGAAACGTATTTATTGA	114	17	38	41	47	43	52	17
TTACAAATTGTTAAGAGTATTTCATT_CCAACAAAAGGAAACGTATTTATTGA	57	12	9	10	4	4	4	0
TAAACAATGGGAAAGGATCTTTGAAC_CCAACAAAAGGAAACGTATTTATTGA	58	10	8	3	10	13	10	2
ATTTAAAATTTTAACGAATTTAAGTG_CCAACAAAAGGAAACGTATTTATTGA	26	7	5	6	5	9	1	2
ATATAAAAAGTAAATTGAATTATATC_CCAACAAAAGGAAACGTATTTATTGA	8	4	1	4	3	2	2	0
TGCTGAAACGAGAACTGAATTTCGCA_CCAACAAAAGGAAACGTATTTATTGA	23	5	3	4	5	5	6	1
TCATCAATGTCAAAACATCTTTACGA_CCAACAAAAGGAAACGTATTTATTGA	166	23	19	13	25	25	21	15
AGACGAAAAATGAATCACATTTCTTT_CCAACAAAAGGAAACGTATTTATTGA	66	8	12	11	23	15	25	7
CGAGTAATACAAAAATGTTTTTGTCG_CCAACAAAAGGAAACGTATTTATTGA	26	4	4	3	2	7	1	5
TTGCTAAACATAAAATACGTTTGCAC_CCAACAAAAGGAAACGTATTTATTGA	29	2	8	15	10	15	21	8
CGGAAAAAAGGTAATTAGCTTGTTGT_CCAACAAAAGGAAACGTATTTATTGA	28	3	1	4	4	7	6	3
ATAATAACTTTTAAGGTTCTTGGGCG_CCAACAAAAGGAAACGTATTTATTGA	24	6	12	8	15	3	4	2
ACTGTAACTGAAAAGTATTTTAGCGA_CCAACAAAAGGAAACGTATTTATTGA	28	2	0	0	0	0	0	0
GATATAATTTTTAAATATCTTACTTG_CCAACAAAAGGAAACGTATTTATTGA	8	1	0	1	2	0	2	0
GCTCGAACACCGAAAGAGTTTTTACC_CCAACAAAAGGAAACGTATTTATTGA	55	9	5	8	9	10	19	6
TTCCCAAAAAACAACTAATTTTTGGT_CCAACAAAAGGAAACGTATTTATTGA	15	1	0	3	1	5	1	0
AATTTAAACTGGAAATACTTTCCTCA_CCAACAAAAGGAAACGTATTTATTGA	56	16	24	10	15	14	15	6
CAGAAAATATCCAATTTTTTTTGTTC_CCAACAAAAGGAAACGTATTTATTGA	1	0	0	0	0	0	0	0
AATACAAGCTTTAATTGATTTTTTAT_CCAACAAAAGGAAACGTATTTATTGA	17	6	5	3	4	3	14	5
CCGTTAATTAGGAAATACCTTTCGAC_CCAACAAAAGGAAACGTATTTATTGA	1	0	0	0	0	0	0	0
CGCCCAAATCGTAACCACTTTTACTA_CCAACAAAAGGAAACGTATTTATTGA	21	8	7	7	4	5	19	5
CACTTAACAGCTAATTTTATTTTGAT_CCAACAAAAGGAAACGTATTTATTGA	11	4	2	2	0	0	0	0
CACATAAACCTAAATGGTGTTATATA_CCAACAAAAGGAAACGTATTTATTGA	49	11	8	8	9	2	12	5
TGCATAACAATCAAGGTACTTGCGAA_CCAACAAAAGGAAACGTATTTATTGA	43	14	10	0	7	5	0	1
CCAACAATTTATAATAACATTTTCGA_CCAACAAAAGGAAACGTATTTATTGA	38	19	19	11	23	21	17	8
GATCTAAACAATAAATGTCTTTTGAC_CCAACAAAAGGAAACGTATTTATTGA	16	0	0	0	0	0	0	0
AACCAAAAATTCAACGTGGTTTTAAC_CCAACAAAAGGAAACGTATTTATTGA	11	0	0	0	0	0	0	0
CACTCAACTATAAAATACGTTAGGGG_CCAACAAAAGGAAACGTATTTATTGA	2	3	0	0	0	0	0	0
ACGAAAAGAAGGAAGTTTGTTATTGT_CCAACAAAAGGAAACGTATTTATTGA	14	0	0	0	0	0	0	0
GTGTAAATTGACAAGTAGTTTTCGGT_CCAACAAAAGGAAACGTATTTATTGA	19	0	7	0	1	0	0	0
AAAGAAACTTGGAACCGTTTTCTT_CCAACAAAAGGAAACGTATTTATTGA	37	5	9	7	5	6	2	10
ATTTTAATATTGAAATGTATTTTGTA_CCAACAAAAGGAAACGTATTTATTGA	5	4	6	5	1	3	3	0
TATGCAACCGGAAAGAGAGTTGTACT_CCAACAAAAGGAAACGTATTTATTGA	103	20	29	46	42	50	46	20
TGTCCAAATCGTAACTTGATTCTAAT_CCAACAAAAGGAAACGTATTTATTGA	59	15	21	10	8	8	7	4
CGCCCAATAGGAAATCTATTTATTAT_CCAACAAAAGGAAACGTATTTATTGA	1	0	3	0	0	0	0	0
CATTGAATATTGAATCTGTTTATGAA_CCAACAAAAGGAAACGTATTTATTGA	1	0	0	0	0	0	0	0
TTTGAAAACCTAAAGTCCGTTTAGAA_CCAACAAAAGGAAACGTATTTATTGA	25	5	11	3	4	2	5	0
CCATAAATGGTTAACGAGGTTCTATA_CCAACAAAAGGAAACGTATTTATTGA	33	11	6	6	9	9	2	0
GCATCAATATTAAATTCCATTTCACA_CCAACAAAAGGAAACGTATTTATTGA	53	15	6	4	6	3	9	3
GCGCGAACGACCAAGGACGTTTAGAC_CCAACAAAAGGAAACGTATTTATTGA	1	0	1	0	0	0	0	0
TAGAAAATACGCAAAAAGCTTTATGG_CCAACAAAAGGAAACGTATTTATTGA	5	3	3	1	2	5	3	0
AACCTAAAGTTTAAGCGCATTCTTTG_CCAACAAAAGGAAACGTATTTATTGA	110	33	25	23	35	33	37	8
GCCCTAACCATCAACTGTGTTATTCG_CCAACAAAAGGAAACGTATTTATTGA	128	30	37	27	18	24	35	15
GGCGTAAGCGGGAAAGGGGTTAAGAG_CCAACAAAAGGAAACGTATTTATTGA	10	0	0	0	0	0	0	0
TGCCTAACATCTAAAGCCTTTTATGT_CCAACAAAAGGAAACGTATTTATTGA	115	19	17	10	30	14	7	3
ACAACAACTACAAATTCAGTTATAGA_CCAACAAAAGGAAACGTATTTATTGA	24	4	11	8	10	15	9	5
CTCTGAAGCGCGAACTTCCTTCTCGG_CCAACAAAAGGAAACGTATTTATTGA	51	9	15	6	27	8	9	2
CTGATAGCATTTTGAGG_CCAACAAAAGGAAACGTATTTATTGA	3	0	1	2	4	6	5	6
TTTACAAGAGATAATTCTTTTAAGGT_CCAACAAAAGGAAACGTATTTATTGA	1	0	0	0	0	0	0	0
CGGTACCTGATCAATTAATTTCCAGA_CCAACAAAAGGAAACGTATTTATTGA	5	0	0	2	0	0	0	0
TATAAAAGTAGTAACTGGGTTGTATG_CCAACAAAAGGAAACGTATTTATTGA	101	13	22	19	26	21	20	12
TCACCAACAGGGAAATGCCTTACGAG_CCAACAAAAGGAAACGTATTTATTGA	26	9	10	4	5	3	6	3
AATAAAACTCAGAATTTAGTTAAATG_CCAACAAAAGGAAACGTATTTATTGA	50	15	15	16	8	2	2	4
GACGTAAAACCGAAAAACATTTAACA_CCAACAAAAGGAAACGTATTTATTGA	24	5	4	6	8	8	8	3
ATCGGAAAATCCAACTAGTTTAGGTC_CCAACAAAAGGAAACGTATTTATTGA	39	10	3	9	10	4	2	4
CCAACAATACGTAAGGTGCTTCAATA_CCAACAAAAGGAAACGTATTTATTGA	4	1	2	0	0	0	0	0
CGAACAACACCTAACTCAATTATAGA_CCAACAAAAGGAAACGTATTTATTGA	54	14	16	20	15	22	25	20
CGTGCAACAACTAACACTCTTACTTT_CCAACAAAAGGAAACGTATTTATTGA	50	10	12	16	13	13	14	11
GAAATAATGCATAACCTTGTTAGAAT_CCAACAAAAGGAAACGTATTTATTGA	10	7	1	1	1	3	3	1
TATAGAACTAACAAATAACTTAAAGT_CCAACAAAAGGAAACGTATTTATTGA	31	6	10	1	8	1	8	8
TTGGGAAAGTGGAAACTCCTTATAAG_CCAACAAAAGGAAACGTATTTATTGA	17	11	17	9	11	8	6	7
ATCACAATGCAAAAATCACTTCCAGC_CCAACAAAAGGAAACGTATTTATTGA	35	2	3	2	9	7	13	1
ACTGAAAAATGTAACGATTTTTCAAC_CCAACAAAAGGAAACGTATTTATTGA	34	5	7	3	2	0	0	0
AGTGAAATAACGAAATTTTTTCCATT_CCAACAAAAGGAAACGTATTTATTGA	61	12	14	3	5	11	16	2
ACGTTAATCGTGAAGTAAGTTCGATC_CCAACAAAAGGAAACGTATTTATTGA	1	0	0	0	0	0	0	0
AAGTGAATTCCTAAATTGATTAAAAG_CCAACAAAAGGAAACGTATTTATTGA	39	16	24	18	31	20	19	7
GACTAAAATCGGAACTCATTTTGGAT_CCAACAAAAGGAAACGTATTTATTGA	120	29	22	10	18	21	23	9
AGGTGAAAAGGGAAAGGGATTATGGT_CCAACAAAAGGAAACGTATTTATTGA	87	12	9	5	4	2	8	1
TAGATAACTGCTAATCCTCTTGTCTG_CCAACAAAAGGAAACGTATTTATTGA	121	19	28	32	21	36	34	38
GCCACAAACTCTAAGTCCTTTTTGTA_CCAACAAAAGGAAACGTATTTATTGA	30	7	7	4	14	13	10	5
CTAGCAAGGGCCAACCACTTTTGGCA_CCAACAAAAGGAAACGTATTTATTGA	25	2	9	4	4	3	5	2
TAATAAACACGCAAAAAGATTACATG_CCAACAAAAGGAAACGTATTTATTGA	98	25	28	21	22	20	18	12
TGCCAAAAATTGAAAATTCTTTTACG_CCAACAAAAGGAAACGTATTTATTGA	50	8	12	7	4	8	4	2
AACAAAATTAACAAAGCTTTTCTCCT_CCAACAAAAGGAAACGTATTTATTGA	37	7	9	7	10	12	13	10
CCCACAAATTACAAGTATTTTCACTC_CCAACAAAAGGAAACGTATTTATTGA	5	1	0	0	0	0	0	0
CAGGCAAGGCCTAAGAGAGTTGGGGG_CCAACAAAAGGAAACGTATTTATTGA	82	35	28	23	27	28	24	14
TTATTAACTTCGAACAGGGTTGTGGT_CCAACAAAAGGAAACGTATTTATTGA	81	26	17	19	23	14	8	8
ATTGCAAAAACCAAAAGCCTTATTTT_CCAACAAAAGGAAACGTATTTATTGA	5	7	5	4	3	0	0	0
GATATCGGTACCAAGGTGATTTATCG_CCAACAAAAGGAAACGTATTTATTGA	77	18	30	11	11	20	23	8
ACAACAAACTATAACCATGTTAAAAC_CCAACAAAAGGAAACGTATTTATTGA	7	5	0	0	0	0	0	0
CCACAAATTCATAATGGGGTTATCCC_CCAACAAAAGGAAACGTATTTATTGA	34	7	11	4	9	11	5	6
CTCGAAAGTGGGAAGGGGGTTGGGGG_CCAACAAAAGGAAACGTATTTATTGA	1	0	0	0	0	0	1	0
ACCTAAACCGTTAATCTTATTCTTAA_CCAACAAAAGGAAACGTATTTATTGA	29	2	9	9	13	9	9	3
GATTTAAAACACAATATCGTTTAGTA_CCAACAAAAGGAAACGTATTTATTGA	26	3	3	3	6	2	4	4
TCTGAAACCGACAAGCATGTTAGGAC_CCAACAAAAGGAAACGTATTTATTGA	7	0	2	0	0	0	0	0
TCGTAAAAATAGAAAGGGGTTTTGGC_CCAACAAAAGGAAACGTATTTATTGA	14	1	0	0	0	0	0	0
ATCAGAATTCGTAACAGAATTTCACG_CCAACAAAAGGAAACGTATTTATTGA	36	4	5	4	4	1	1	0
CCAGGAATGTAAAAAAGATTTGATCT_CCAACAAAAGGAAACGTATTTATTGA	38	3	4	5	9	17	8	7
ATCCGATATCGGTACCAGTTTTAAAT_CCAACAAAAGGAAACGTATTTATTGA	3	3	0	1	2	0	0	0
CCCAGAATCCGTAAACGTGTTGGGCA_CCAACAAAAGGAAACGTATTTATTGA	102	13	17	6	15	13	16	2
TCTCCAAAATGTAATTGGCTTGTTAA_CCAACAAAAGGAAACGTATTTATTGA	20	5	1	1	3	1	1	1
AGGAGAACAAAGAATCCGGTTCATGA_CCAACAAAAGGAAACGTATTTATTGA	31	3	0	0	0	0	0	0
TTGGAAAACTTCAATGAAGTTAATGC_CCAACAAAAGGAAACGTATTTATTGA	133	34	30	16	31	35	31	21
AAGATAATGGAGAATTTAGTTTTAGT_CCAACAAAAGGAAACGTATTTATTGA	55	20	21	16	9	7	15	2
ATACTAAAATGAAAGTAAATTGTTAT_CCAACAAAAGGAAACGTATTTATTGA	64	15	7	9	3	12	24	6
ACTATAATTGGTAAGCTAATTGAATC_CCAACAAAAGGAAACGTATTTATTGA	62	15	12	8	4	6	7	3
ATATTAACTGGGAAGGCTTTTTTATA_CCAACAAAAGGAAACGTATTTATTGA	54	20	23	20	15	30	20	10
CTATAAAAATTAAACAGACTTCTGTT_CCAACAAAAGGAAACGTATTTATTGA	16	5	6	7	6	7	1	1
CAGGAAATATAAAACGGTTTTGCGAT_CCAACAAAAGGAAACGTATTTATTGA	13	3	2	3	0	4	2	1
CATTTAATAGTTAATTATTTTATAGG_CCAACAAAAGGAAACGTATTTATTGA	2	0	0	0	1	0	0	0
TCGGAAATCAATAACCTGTTTTGCTT_CCAACAAAAGGAAACGTATTTATTGA	28	14	3	4	5	3	1	0
TCCATAAACTTGAATTGCTTTTTTGT_CCAACAAAAGGAAACGTATTTATTGA	39	7	7	1	6	10	16	12
ACTTTAATCTTAAAAGCGTTTTTGGA_CCAACAAAAGGAAACGTATTTATTGA	12	5	8	7	6	4	9	2
CACACAATATTGAAGACCGTTAGTTT_CCAACAAAAGGAAACGTATTTATTGA	34	11	13	20	23	15	8	4
AGATTAATAGAGAATATGTTTGTTGT_CCAACAAAAGGAAACGTATTTATTGA	19	13	12	9	5	4	13	4
TAAGGAATCTACAAGAGGTTTGTATA_CCAACAAAAGGAAACGTATTTATTGA	70	16	20	11	17	28	25	9
TATAGAACCACGAACTTTCTTTTAAA_CCAACAAAAGGAAACGTATTTATTGA	19	11	17	23	28	62	88	49
GTAAAAACCATCAATTAATTTCCTCC_CCAACAAAAGGAAACGTATTTATTGA	5	2	2	0	3	0	3	0
CGAATAAAACTTAAGTTATTTTTTGT_CCAACAAAAGGAAACGTATTTATTGA	30	3	7	7	3	3	10	2
AGCCTAATTAGAAAGGGGGTTGGGGG_CCAACAAAAGGAAACGTATTTATTGA	21	4	2	2	3	1	5	3
CCTATAATCGAGAAACTGATTCAAAA_CCAACAAAAGGAAACGTATTTATTGA	112	15	22	18	24	17	20	8
CAAATAACGTCAAAGAGGGTTGTCTG_CCAACAAAAGGAAACGTATTTATTGA	34	10	8	9	11	18	8	7
TCCCCACCCTCCAACGCCCTTATATT_CCAACAAAAGGAAACGTATTTATTGA	1	0	0	0	0	0	0	0
AAAACAAATTTGAAGCGTGTTAATTC_CCAACAAAAGGAAACGTATTTATTGA	23	6	1	2	2	5	0	0
TTGTTAATTATCAAACTTATTTCGAT_CCAACAAAAGGAAACGTATTTATTGA	21	8	9	6	7	1	1	0
TTTAAAAGCTGTAATGATCTTAGATT_CCAACAAAAGGAAACGTATTTATTGA	7	4	1	9	13	2	5	7
ATTGTAAGGATTAATGCATTTCAGTG_CCAACAAAAGGAAACGTATTTATTGA	35	7	8	5	12	18	14	5
GGTTAAAGAGGAAATCCAGTTACGTC_CCAACAAAAGGAAACGTATTTATTGA	22	6	11	11	11	16	9	10
ACCGCAAGGTGAAAGTGAGTTCGGAC_CCAACAAAAGGAAACGTATTTATTGA	100	17	15	25	20	14	15	7
TTGGTAACTCAGAATAGCGTTCTATT_CCAACAAAAGGAAACGTATTTATTGA	32	14	6	4	8	7	3	2
CTCTCAAATCCGAAACAGGTTAACGG_CCAACAAAAGGAAACGTATTTATTGA	28	6	0	0	1	0	0	0
GGTCAAAAAGCCAACCGGGTTTTTTG_CCAACAAAAGGAAACGTATTTATTGA	104	29	14	23	14	24	23	12
ATATCAAGTAATAAAGAAGTTACGGC_CCAACAAAAGGAAACGTATTTATTGA	153	50	30	35	31	24	26	7
CACCTAAGTGGAAATTCCGTTTATAA_CCAACAAAAGGAAACGTATTTATTGA	11	0	0	0	0	0	0	0
TATACAACGTCAAATCTTGTTACAAG_CCAACAAAAGGAAACGTATTTATTGA	82	15	10	9	19	14	22	6
TGAACAAAGTAAAAAAAATTTCACAC_CCAACAAAAGGAAACGTATTTATTGA	68	4	7	5	5	6	12	6
AGTCCAACATCGAACCGGATTTACTT_CCAACAAAAGGAAACGTATTTATTGA	25	9	10	3	4	1	3	4
TTACAAAAACATAAGGCGTTTGTAGT_CCAACAAAAGGAAACGTATTTATTGA	24	2	7	10	10	13	14	5
TACAGAAAGCGAAAGTGCCTTATATG_CCAACAAAAGGAAACGTATTTATTGA	183	32	26	28	21	35	45	22
ACTTGAACGGCCAAACATCTTTAATG_CCAACAAAAGGAAACGTATTTATTGA	18	4	2	2	0	0	1	0
TTGAGAAAAAACAAAACAATTAGAAA_CCAACAAAAGGAAACGTATTTATTGA	42	16	16	13	9	21	30	20
ATGGAAATCTATAATAGTTTTTTAGC_CCAACAAAAGGAAACGTATTTATTGA	5	2	3	0	0	2	3	0
CCCGCAATGCGGAAAAATTTTTCGCT_CCAACAAAAGGAAACGTATTTATTGA	61	9	9	5	5	4	3	5
ACGGGAAACATAAAATCCATTACAAC_CCAACAAAAGGAAACGTATTTATTGA	28	20	8	6	1	9	4	0
AATTCAAGGCTTAATGGCGTTATACG_CCAACAAAAGGAAACGTATTTATTGA	74	9	5	1	2	0	1	2
CAGTGAAACGGAAAGCGTATTTCTCC_CCAACAAAAGGAAACGTATTTATTGA	239	67	52	71	63	67	81	47
CGTGTAATTCTAAAACTTATTTCTTG_CCAACAAAAGGAAACGTATTTATTGA	35	20	14	19	11	17	8	4
TTCGAAAAAACTAATAACTTTTGCCA_CCAACAAAAGGAAACGTATTTATTGA	132	35	41	25	26	41	21	16
GATTTAATTTGTAAATTGCTTAAATA_CCAACAAAAGGAAACGTATTTATTGA	27	9	9	7	6	12	10	2
TTTAAAACATCAAATATTGTTCTACT_CCAACAAAAGGAAACGTATTTATTGA	1	0	1	0	0	0	0	0
CTTAAAATTGCAAAGTGGGTTAATAT_CCAACAAAAGGAAACGTATTTATTGA	30	7	6	5	5	6	5	0
ATCTTAAACATGAACTATATTACGTG_CCAACAAAAGGAAACGTATTTATTGA	40	5	11	1	1	1	0	0
CGCGTAACCGTGAAGAGGTTTCAGGC_CCAACAAAAGGAAACGTATTTATTGA	142	11	18	20	26	45	23	18
GCATTAAAATGTAAGCAAATTATATA_CCAACAAAAGGAAACGTATTTATTGA	12	4	6	2	0	4	8	2
GAGTCAAGACTTAATGATATTTGCGC_CCAACAAAAGGAAACGTATTTATTGA	24	2	0	2	0	0	0	0
TTATGAAGAGTTAATCAAGTTAGCAA_CCAACAAAAGGAAACGTATTTATTGA	31	5	6	14	21	13	14	6
TGTCAAACCACCAAATGCCTTTCTCT_CCAACAAAAGGAAACGTATTTATTGA	107	35	50	26	31	23	24	9
ATGGTAATTAAGAATTATTTTTTATC_CCAACAAAAGGAAACGTATTTATTGA	28	3	6	1	2	6	4	1
ACGGTAACGCTAAAAATGTTTTAGGA_CCAACAAAAGGAAACGTATTTATTGA	36	9	11	7	12	7	7	2
CTATGAAGGACGAAACTGCTTCGTAA_CCAACAAAAGGAAACGTATTTATTGA	51	7	5	6	1	11	5	1
CCACGAAAGTGGAACATTTTTGAATT_CCAACAAAAGGAAACGTATTTATTGA	24	8	6	8	10	7	8	4
TTGTAAATCGAAAAATGACTTTTTCA_CCAACAAAAGGAAACGTATTTATTGA	45	19	16	21	19	19	13	4
ACAATAAAAATAAAACGGCTTATTTA_CCAACAAAAGGAAACGTATTTATTGA	21	5	7	4	9	4	3	3
GAAGTAAAGTGGAAGGGGGTTCAACG_CCAACAAAAGGAAACGTATTTATTGA	35	14	13	11	18	13	17	2
AATTAAACTCTTAATCAAGTTATCGG_CCAACAAAAGGAAACGTATTTATTGA	34	13	19	9	17	15	13	6
CAGAAAACCAATAAATTCTTTGCTGC_CCAACAAAAGGAAACGTATTTATTGA	12	3	2	1	0	6	8	5
CCTTTAAATAAAAAGTAGTTTCACTC_CCAACAAAAGGAAACGTATTTATTGA	73	28	23	21	15	15	20	8
ACTTGAAGCGCAAAAAAGTTTGGCA_CCAACAAAAGGAAACGTATTTATTGA	26	3	1	3	6	3	2	0
AAACTAAAATCGAAAAATATTAAGCA_CCAACAAAAGGAAACGTATTTATTGA	67	16	33	17	18	20	26	16
GTGAGAAACAAGAATTCTTTTGAAAT_CCAACAAAAGGAAACGTATTTATTGA	12	2	11	7	1	0	2	1
GCCTCAAGACACAATAAGTTTGGGTT_CCAACAAAAGGAAACGTATTTATTGA	25	7	15	8	9	11	13	5
TATTAAACATGTAATATTGTTACACG_CCAACAAAAGGAAACGTATTTATTGA	60	13	10	13	10	7	29	20
AATTTAAAGCCTAATACTGTTAGGTG_CCAACAAAAGGAAACGTATTTATTGA	14	3	22	9	30	57	125	88
TACAGAATAATGAACATCCTTGTTTT_CCAACAAAAGGAAACGTATTTATTGA	14	1	16	7	18	9	21	7
AAGTCAATTAAAAAGAGTCATTATAAA_CCAACAAAAGGAAACGTATTTATTGA	8	6	5	0	1	5	1	0
GAATTAACCGGTAACTGAGTTTGAGT_CCAACAAAAGGAAACGTATTTATTGA	7	6	7	7	6	4	1	3
GAGTTAACTTGAAAATCAGTTTCGGT_CCAACAAAAGGAAACGTATTTATTGA	14	0	6	3	1	0	0	0
TGTCTAAAAATTAAAAAATTTTAGCC_CCAACAAAAGGAAACGTATTTATTGA	51	19	24	15	24	41	50	30
TAACAAATTAGAAATACTTTTTATAC_CCAACAAAAGGAAACGTATTTATTGA	16	3	1	4	0	3	0	3
CATCGAATTTATAAAGTGATTATCTT_CCAACAAAAGGAAACGTATTTATTGA	50	9	7	5	4	8	12	6
TTACGAAGCTATAAAGGGCTTGGCCT_CCAACAAAAGGAAACGTATTTATTGA	35	6	6	6	2	3	0	0
ACGGAAAAGAGAAAAACAGTTAAGAG_CCAACAAAAGGAAACGTATTTATTGA	107	21	16	22	11	20	7	14
ATGCAAATTAACAATTACGTTCCGAA_CCAACAAAAGGAAACGTATTTATTGA	38	6	7	0	2	2	1	0
ATAGTAATTCAGAAGCATATTTATTA_CCAACAAAAGGAAACGTATTTATTGA	32	11	7	5	12	16	8	4
GTTTTAACTCATAACACATTTCGTGG_CCAACAAAAGGAAACGTATTTATTGA	34	0	2	3	2	0	0	1
AAATGAATTGATAAAAACATTTAAAG_CCAACAAAAGGAAACGTATTTATTGA	43	8	9	13	9	3	7	0
TTAGGAAATAATAAAAATTTTCATCA_CCAACAAAAGGAAACGTATTTATTGA	1	0	0	0	0	0	0	0
CGTCAAAATATAAATCAACTTCCAAA_CCAACAAAAGGAAACGTATTTATTGA	55	12	8	14	6	10	16	10
ATTCTAATAGTAAAAGTAATTGATAT_CCAACAAAAGGAAACGTATTTATTGA	7	0	0	0	0	0	0	0
AGAATAACCGTAAACTATCTTTAATG_CCAACAAAAGGAAACGTATTTATTGA	34	6	12	6	4	3	6	3
ATTTGAACAAGCAATTTCATTGCGTG_CCAACAAAAGGAAACGTATTTATTGA	27	5	1	2	0	1	1	0
TTAAAAAACGTGAACGCATTTGCCAA_CCAACAAAAGGAAACGTATTTATTGA	25	4	5	2	3	6	3	3
ACTCAAAAGGAGAATAGTGTTCGAAT_CCAACAAAAGGAAACGTATTTATTGA	77	13	21	11	13	20	18	9
ATCGTAACAGGTAAGGGTTTTGGACA_CCAACAAAAGGAAACGTATTTATTGA	29	6	8	7	7	3	6	5
TCGAGAACTGGCAACTGTATTCCGGT_CCAACAAAAGGAAACGTATTTATTGA	33	7	17	8	9	8	8	7
AAACGAACGGTAAAGGGGGTTGATGT_CCAACAAAAGGAAACGTATTTATTGA	17	2	2	0	0	0	4	6
AACCAAATCCTAAATAGTCTTTATAG_CCAACAAAAGGAAACGTATTTATTGA	16	3	0	2	1	1	3	0
AAAGGAAACGGGAAAGTCATTACTTT_CCAACAAAAGGAAACGTATTTATTGA	21	6	0	9	5	4	4	4
TCAGGAAAGACCAACACGTTTGGGTC_CCAACAAAAGGAAACGTATTTATTGA	41	10	14	4	3	6	8	3
TAAATAATTTAGAATCCTCTTCCTTT_CCAACAAAAGGAAACGTATTTATTGA	2	1	0	0	0	0	0	0
TAGCAAACAATGAAGTCCGTTGGAGC_CCAACAAAAGGAAACGTATTTATTGA	24	3	3	0	0	1	1	0
TCCTGAACCCATAACACATTTGGTAT_CCAACAAAAGGAAACGTATTTATTGA	17	2	3	3	1	5	4	2
TATTAAATGAGCAAATCAGTTTCTTT_CCAACAAAAGGAAACGTATTTATTGA	56	13	8	6	1	4	4	2
ACCACAAGGTGTAACACCCTTACTAT_CCAACAAAAGGAAACGTATTTATTGA	8	0	0	0	0	0	0	0
AGCCGAATACGCAACTTCATTGAACG_CCAACAAAAGGAAACGTATTTATTGA	199	40	22	30	44	34	27	14
GTTAAAACGAGGAATGGTCTTCTAAA_CCAACAAAAGGAAACGTATTTATTGA	64	20	30	15	16	22	34	23
AAAAAAAAAATTAATAATCTTGAGAC_CCAACAAAAGGAAACGTATTTATTGA	29	2	5	0	2	2	7	0
AAAAGAAGTTCTAAAAAGGTTACTAA_CCAACAAAAGGAAACGTATTTATTGA	1	0	0	0	0	0	0	0
GCTCTAAAAATGAAAGAGATTTTGAG_CCAACAAAAGGAAACGTATTTATTGA	199	45	45	50	69	41	39	24
CATACAAATCCTAATGCAATTGCGGT_CCAACAAAAGGAAACGTATTTATTGA	35	14	7	9	9	6	5	0
GCGGGAAGAGGGAAGGGAGTTGAGGG_CCAACAAAAGGAAACGTATTTATTGA	32	9	12	10	6	24	16	3
ACTTTAAACGCAAAATAGGTTGGTGC_CCAACAAAAGGAAACGTATTTATTGA	65	10	22	6	18	12	10	4
ACGAGAAAGTTTAATTATGTTCCAAT_CCAACAAAAGGAAACGTATTTATTGA	37	9	7	4	1	2	0	0
GGTTAAATCAATAAACCAGTTTTACG_CCAACAAAAGGAAACGTATTTATTGA	124	20	34	25	28	21	10	6
AAAGCAACACTAAACTATGTTTTTAA_CCAACAAAAGGAAACGTATTTATTGA	36	4	4	4	1	13	4	6
GCTAAAACCGAAAATACTATTGTAAC_CCAACAAAAGGAAACGTATTTATTGA	67	11	15	8	8	12	5	1
GTTCTAAATAAGAAGTGATTTGTTA_CCAACAAAAGGAAACGTATTTATTGA	1	0	0	0	0	0	0	0
CTAGAAAATGGAAAAAACTTTTTTCT_CCAACAAAAGGAAACGTATTTATTGA	20	5	4	0	0	0	0	0
CGCAAAATGGACAAGTAAATTGTACC_CCAACAAAAGGAAACGTATTTATTGA	43	6	5	3	8	4	7	5
ACCTTAAGCGGCAAGTTTATTGGTCT_CCAACAAAAGGAAACGTATTTATTGA	31	8	8	3	1	4	4	0
GGACTAACGTCTAAAAACGTTGCCAA_CCAACAAAAGGAAACGTATTTATTGA	5	3	3	1	4	0	3	2
TATAGAATAAGCAACAGTATTATAGG_CCAACAAAAGGAAACGTATTTATTGA	34	6	4	5	3	16	8	7
TTAAAAAAAAGTAACAAACTTTTATT_CCAACAAAAGGAAACGTATTTATTGA	1	0	0	0	0	0	1	1
TAGGGAATCAATAACGATTTTAGACA_CCAACAAAAGGAAACGTATTTATTGA	58	13	16	17	11	14	12	4
TTTAGAATTGATAAATTTGTTAATAT_CCAACAAAAGGAAACGTATTTATTGA	10	1	2	1	2	1	4	2
TTTTTAAAAATTAAATGCATTCGTAA_CCAACAAAAGGAAACGTATTTATTGA	45	13	7	9	15	21	14	8
CTAATAAGAAGGAATGAACTTGCTGT_CCAACAAAAGGAAACGTATTTATTGA	16	4	8	6	3	6	4	8
TGGCGAAAATGGAACTTGGTTGTGTC_CCAACAAAAGGAAACGTATTTATTGA	76	30	44	93	177	254	586	511
CAGTGAATCGTCAAGGTAATTGCATT_CCAACAAAAGGAAACGTATTTATTGA	17	11	4	0	1	7	12	5
CCAGTAACTAGAAAACACTTTATAAC_CCAACAAAAGGAAACGTATTTATTGA	195	73	58	45	73	55	73	18
TTCAAAATTACAAACTAGGTTCACGG_CCAACAAAAGGAAACGTATTTATTGA	58	14	14	19	15	25	17	7
CCACAAAATGGCAAAGTTATTTTCAT_CCAACAAAAGGAAACGTATTTATTGA	21	2	7	0	1	1	6	1
TAGGTAATCTAAAATCGTTTTCGTTT_CCAACAAAAGGAAACGTATTTATTGA	6	1	3	0	0	0	0	1
GTGACAAGGTTCAACCTCGTTGTCAG_CCAACAAAAGGAAACGTATTTATTGA	310	68	73	54	50	59	36	12
TATTAAATTAGAAACTTACTTTCTGA_CCAACAAAAGGAAACGTATTTATTGA	1	0	0	0	0	1	0	0
CGATGAAACTGAAAAAGTGTTGAATA_CCAACAAAAGGAAACGTATTTATTGA	105	16	13	11	9	6	5	0
ATACAAACTTTTAATGTAATTCTTTA_CCAACAAAAGGAAACGTATTTATTGA	2	0	0	1	2	4	0	5
TCTTGAATGCTCAAAGCCTTTGGGTG_CCAACAAAAGGAAACGTATTTATTGA	25	7	3	0	4	12	6	2
GTTAAAAACCGTAAGACAGTTGCTAA_CCAACAAAAGGAAACGTATTTATTGA	21	7	2	2	0	0	0	0
TTTATAACATGCAATCTATTTTATTT_CCAACAAAAGGAAACGTATTTATTGA	1	0	0	0	0	0	0	0
AATTTAAGGTTTAATGTACTTAGTCC_CCAACAAAAGGAAACGTATTTATTGA	69	13	20	9	12	21	22	12
TAAGAAATGCGTAATACAGTTGACGT_CCAACAAAAGGAAACGTATTTATTGA	1	0	0	0	0	0	0	0
TATTAAACCAGCAATATAATTAAATT_CCAACAAAAGGAAACGTATTTATTGA	3	2	0	1	1	0	1	0
CAGCGAAACTCCAAGGAGTTTCTCTA_CCAACAAAAGGAAACGTATTTATTGA	45	9	10	4	2	6	1	1
CATTGAAAGTTGAAGGGGTTTCAGGG_CCAACAAAAGGAAACGTATTTATTGA	14	0	2	0	0	1	2	1
CTCCAAAATTGTAAAGTAATTGCTAG_CCAACAAAAGGAAACGTATTTATTGA	68	17	14	17	19	23	20	16
GTTATAAACTTTAAGGATATTTACAC_CCAACAAAAGGAAACGTATTTATTGA	51	6	5	3	3	2	2	0
TTTCTAAACGACAAATTCGTTATGGA_CCAACAAAAGGAAACGTATTTATTGA	9	4	0	0	1	0	2	0
GACCTAAGTCAAAAGCAATTTGTTAT_CCAACAAAAGGAAACGTATTTATTGA	49	17	3	4	21	14	22	6
TGTAAAATTCACAATTTAATTCTAAC_CCAACAAAAGGAAACGTATTTATTGA	37	5	4	3	2	1	2	0
ACCTTAACCCCAAACTTGTTTCAAGT_CCAACAAAAGGAAACGTATTTATTGA	61	9	25	9	7	10	7	2
AATTTAACCCTAAAGCTGATTCACCT_CCAACAAAAGGAAACGTATTTATTGA	67	7	21	13	7	19	31	3
AGCTGAATTTACAATAATTTTTACAC_CCAACAAAAGGAAACGTATTTATTGA	164	30	33	40	28	23	26	11
TTTTAAATGCAGAAAAGTTTTTAGGA_CCAACAAAAGGAAACGTATTTATTGA	11	5	3	3	1	0	0	4
ATAATAATATGTAAAAAGTTTAGAGC_CCAACAAAAGGAAACGTATTTATTGA	53	12	12	13	11	24	15	6
TCTGCAACAATGAAGATCCTTGGGAG_CCAACAAAAGGAAACGTATTTATTGA	2	1	4	0	1	1	0	0
GCGTTAATGCATAACAAACTTAGAGA_CCAACAAAAGGAAACGTATTTATTGA	39	2	8	4	9	9	18	17
TTTTTAATGTCTAAGCTAATTAGGTT_CCAACAAAAGGAAACGTATTTATTGA	14	1	1	0	0	0	0	0
GTGACAACCCATAATATGTTTTGTTG_CCAACAAAAGGAAACGTATTTATTGA	78	16	8	12	15	19	12	5
CGGAGAATAGTAAAATACTTTGAGGG_CCAACAAAAGGAAACGTATTTATTGA	14	3	0	0	4	2	3	0
CAGGTAATGACGAACTGTGTTGGATA_CCAACAAAAGGAAACGTATTTATTGA	67	13	17	16	21	30	25	10
CGGGCAAACCTGAACGAACTTAGGGA_CCAACAAAAGGAAACGTATTTATTGA	24	7	4	2	0	3	2	0
TCAATAAATTGTAAGCCTCTTGCATA_CCAACAAAAGGAAACGTATTTATTGA	32	6	7	3	7	7	5	5
GTAGAAACAGTTAAGCAAATTCCTAC_CCAACAAAAGGAAACGTATTTATTGA	37	9	17	39	53	70	76	69
TCGTCAATATTTAAATTTTTTTGTCG_CCAACAAAAGGAAACGTATTTATTGA	28	4	8	1	2	3	8	3
CGTTTAAGAGGGAATGAAGTTGAGTG_CCAACAAAAGGAAACGTATTTATTGA	20	10	12	0	3	5	2	0
AGTTCAATAGGAAACTTGTTTTTGAC_CCAACAAAAGGAAACGTATTTATTGA	38	3	12	4	18	17	19	9
GGCTCAACGCGGAAAACTATTAATCG_CCAACAAAAGGAAACGTATTTATTGA	25	4	1	0	0	0	0	0
CATCTAAGTTGAAACGATATTGTTTG_CCAACAAAAGGAAACGTATTTATTGA	176	54	42	13	15	12	19	11
ATTGTAAATTTGAACTTAGTTGATGT_CCAACAAAAGGAAACGTATTTATTGA	46	16	14	10	9	12	10	7
TCATGAATTTCTAACAGTTTTGGAGG_CCAACAAAAGGAAACGTATTTATTGA	19	2	2	4	4	9	7	2
TGGCCAAAAACAAACATATTTCGGTT_CCAACAAAAGGAAACGTATTTATTGA	15	3	7	7	3	5	4	0
CCGATAACGATCAAGATAGTTTCTTC_CCAACAAAAGGAAACGTATTTATTGA	18	13	7	9	2	9	4	3
TTTGCAAGTTAAAACCTGTTTCATCA_CCAACAAAAGGAAACGTATTTATTGA	46	9	4	7	6	10	0	0
AGTACAAATTGGAAAGGTGTTGGAAT_CCAACAAAAGGAAACGTATTTATTGA	4	3	14	5	4	8	1	1
AAATTAATAAGGAATCAGATTTTGCGC_CCAACAAAAGGAAACGTATTTATTGA	42	7	9	14	16	7	21	11
TAAATAAGATCCAAAAGAGTTAAATG_CCAACAAAAGGAAACGTATTTATTGA	33	6	4	6	2	1	8	2
GCCACAATTAGAAATTCACTTTCCAT_CCAACAAAAGGAAACGTATTTATTGA	63	10	22	18	24	25	22	7
TGTTTAACCGACAATCCCGTTGCATC_CCAACAAAAGGAAACGTATTTATTGA	84	14	15	12	5	18	14	6
AAAATAACAATTAAGCTTCTTAGTAA_CCAACAAAAGGAAACGTATTTATTGA	20	6	6	8	2	5	3	0
TAATAAAGTTGTAAGGTGGTTGGTTG_CCAACAAAAGGAAACGTATTTATTGA	39	12	6	9	9	9	11	3
GATTGAAACTCAAACGTTCTTTGAAG_CCAACAAAAGGAAACGTATTTATTGA	17	0	3	4	8	5	6	12
TCAGGAACAGTTAATGGTTTTGTCTT_CCAACAAAAGGAAACGTATTTATTGA	5	2	2	0	0	1	0	0
GTTTTAAACTGGAAATATTTTCATAC_CCAACAAAAGGAAACGTATTTATTGA	32	8	14	10	10	9	10	5
AGCACAAGTGGGAACATTCTTGTGAG_CCAACAAAAGGAAACGTATTTATTGA	71	17	15	16	15	25	15	6
GGTACAATCTTGAAGAAAGTTTGTGA_CCAACAAAAGGAAACGTATTTATTGA	41	16	14	5	16	11	4	3
TGTGAAAATTGTAAGAATGTTCCTGG_CCAACAAAAGGAAACGTATTTATTGA	24	3	1	0	0	0	0	0
TTGAGAATACACAACAGCGTTTGCTC_CCAACAAAAGGAAACGTATTTATTGA	82	34	15	21	10	22	25	9
GATATAAGCGATAAGGGTATTCTTTG_CCAACAAAAGGAAACGTATTTATTGA	44	9	20	17	17	15	13	7
ACTTAAATATTTAATTGAGTTTATCT_CCAACAAAAGGAAACGTATTTATTGA	1	0	1	0	0	0	0	0
AGTTCAACGAACAAGAACATTTGTAA_CCAACAAAAGGAAACGTATTTATTGA	11	3	2	2	0	0	0	0
GGTACAACTTCTAAATTTTTTTCATC_CCAACAAAAGGAAACGTATTTATTGA	117	22	14	35	33	31	31	11
GCAACAAATATTAAGTGTATTCTGTC_CCAACAAAAGGAAACGTATTTATTGA	33	2	6	6	2	5	2	1
AACATAAAGACGAATGGCCTTAGGTT_CCAACAAAAGGAAACGTATTTATTGA	78	11	15	21	24	19	14	8
ATGTTAAAAACGAAGATCATTTGGAG_CCAACAAAAGGAAACGTATTTATTGA	86	10	10	11	8	3	8	2
CCAATAACCTAAATATGCTTGAAAT_CCAACAAAAGGAAACGTATTTATTGA	26	7	1	1	0	1	0	0
CAAGGAATGCGTAAGACCTTTAATCT_CCAACAAAAGGAAACGTATTTATTGA	56	14	9	5	11	7	12	5
ATCTTAAATGGGAATCTCATTGCAAT_CCAACAAAAGGAAACGTATTTATTGA	7	0	1	4	0	3	2	2
ATGAAAATCCCTAACCGTGTTTAGCT_CCAACAAAAGGAAACGTATTTATTGA	1	0	1	0	0	0	0	0
ACCACAACAAATAATGTGTTTATCTT_CCAACAAAAGGAAACGTATTTATTGA	28	8	7	0	1	0	0	0
GTGTTAAAGGCTAATTATGTTGTGAA_CCAACAAAAGGAAACGTATTTATTGA	20	5	5	6	5	6	9	3
GATACAAATTGAAAACATTTTAGGAA_CCAACAAAAGGAAACGTATTTATTGA	26	7	4	1	4	4	1	1
TTGGAAAGCTATAACATAATTGTTTG_CCAACAAAAGGAAACGTATTTATTGA	10	2	0	0	2	1	3	1
CTGCTAACCGCAAAGTAGATTAGATG_CCAACAAAAGGAAACGTATTTATTGA	122	34	21	17	26	29	36	27
TTAAAAATCACGAATAGATTTCGCAA_CCAACAAAAGGAAACGTATTTATTGA	3	0	2	0	0	1	0	0
CATTGAATCTGGAATGGAGTTGTATG_CCAACAAAAGGAAACGTATTTATTGA	74	11	8	3	7	5	3	6
GACTAAAGGAGGCTTTTGTCGACGGATC_CCAACAAAAGGAAACGTATTTATTGA	1	1	1	0	0	0	0	0
CCGACAAACATAAAGCTGCTTCAGAT_CCAACAAAAGGAAACGTATTTATTGA	21	7	7	15	7	5	7	10
TATTTAAAACCTAACCATGTTATAAT_CCAACAAAAGGAAACGTATTTATTGA	33	4	21	16	14	9	19	7
AGTAAAACTGGAAAAATGTTTACTTC_CCAACAAAAGGAAACGTATTTATTGA	15	5	1	0	0	1	3	2
TAGATAAGGGCGAATCGGGTTATCTC_CCAACAAAAGGAAACGTATTTATTGA	124	24	25	30	50	65	48	31
CTAATAAACATTAACTTATTTAATTG_CCAACAAAAGGAAACGTATTTATTGA	35	1	7	3	5	4	12	0
AAGTAAAAGTGCAAACACATTTGTAG_CCAACAAAAGGAAACGTATTTATTGA	66	18	14	11	14	24	29	9
TTATTAAAAGATAAGTAAATTGATGA_CCAACAAAAGGAAACGTATTTATTGA	21	0	0	3	1	1	1	0
CACCCAATCTAATATGCTTCAAGG_CCAACAAAAGGAAACGTATTTATTGA	136	14	34	31	33	37	30	8
TTGCAAAAAATGAATTTTTTTCTTAA_CCAACAAAAGGAAACGTATTTATTGA	16	1	7	3	1	3	5	2
CTAGTAAACGCTAACAAAGTTGACTG_CCAACAAAAGGAAACGTATTTATTGA	30	9	7	13	20	5	0	0
GGTCTAAATTCAAATTTTCTTTCTTT_CCAACAAAAGGAAACGTATTTATTGA	24	5	6	2	0	3	0	0
TATGGAACCGCCAAATAGATTGGTAA_CCAACAAAAGGAAACGTATTTATTGA	44	8	10	11	10	8	4	8
GGGGTAAGACACAAGCTCCTTGGATG_CCAACAAAAGGAAACGTATTTATTGA	17	5	1	0	2	3	10	5
CGTTTAAATTGGAATCATGTTAATAA_CCAACAAAAGGAAACGTATTTATTGA	84	32	32	15	28	30	30	14
ATCCAAAGGTGTAAAGATCTTTCGGT_CCAACAAAAGGAAACGTATTTATTGA	140	41	16	20	30	15	32	14
ATCCAAACTGTGAATCAGGTTTTGCG_CCAACAAAAGGAAACGTATTTATTGA	41	1	2	0	0	0	0	0
AGTATAAGGTGGAACGTAATTGACAT_CCAACAAAAGGAAACGTATTTATTGA	275	66	68	63	63	56	62	48
ATTTAAACGAGAAAAATGTTTTCGTA_CCAACAAAAGGAAACGTATTTATTGA	83	15	14	7	10	15	4	1
TTTACAATATCAAAACTTGTTTACGT_CCAACAAAAGGAAACGTATTTATTGA	72	7	14	16	33	43	30	12
TCCGCAACGTTAAAGTCCTTCTAAG_CCAACAAAAGGAAACGTATTTATTGA	16	3	4	7	4	7	1	2
ACACGAAATAAAAACTTGCTTCGCAA_CCAACAAAAGGAAACGTATTTATTGA	11	0	1	0	0	0	0	0
AATATAACTGTAAAATGATTTTATAG_CCAACAAAAGGAAACGTATTTATTGA	44	7	16	10	6	9	22	4
AGCGCAAATTCTAAAATTTTTAGTCA_CCAACAAAAGGAAACGTATTTATTGA	37	15	16	10	18	11	4	5
AAACCAATACAGAATCTGCTTGAGGG_CCAACAAAAGGAAACGTATTTATTGA	20	3	20	17	8	6	10	3
ACGACAAATTAAAATCGTGTTGAATC_CCAACAAAAGGAAACGTATTTATTGA	169	43	48	38	43	42	50	12
CGAAAAAAAGCTAATCTTATTTACAC_CCAACAAAAGGAAACGTATTTATTGA	1	0	0	0	0	0	0	0
CTTACAAATGCCAATGCCGTTCGGTG_CCAACAAAAGGAAACGTATTTATTGA	37	8	6	3	6	8	1	0
TGACGAATCGGGAAGTATTTTGCTTC_CCAACAAAAGGAAACGTATTTATTGA	46	10	14	10	15	11	18	7
ATGCGAACTTAGAATTGAATTTCTAC_CCAACAAAAGGAAACGTATTTATTGA	26	9	4	2	11	9	14	7
GTCTCAAACAGGAAACGGGTTCGTCA_CCAACAAAAGGAAACGTATTTATTGA	43	10	6	2	6	6	11	2
CTTTTAACCCATAATCTAATTTCATG_CCAACAAAAGGAAACGTATTTATTGA	27	3	0	0	0	0	0	0
TAACTAAAATTTAAAGATGTTAGAGA_CCAACAAAAGGAAACGTATTTATTGA	53	14	9	6	13	29	14	5
CTCTGAAACGGTAAATCAGTTAAATC_CCAACAAAAGGAAACGTATTTATTGA	18	0	1	0	1	0	0	0
CAAACAATCGTAAATAGGTTTTCTTA_CCAACAAAAGGAAACGTATTTATTGA	8	2	9	5	1	11	9	2
AATCAAAATAACAAAGTGTTATTTA_CCAACAAAAGGAAACGTATTTATTGA	14	3	3	1	0	0	0	0
ATGTGAAGCTCAAAGGTCTTTGCTTT_CCAACAAAAGGAAACGTATTTATTGA	27	10	2	4	5	9	6	11
CAGGGAAGCAGTAACATATTTATAAA_CCAACAAAAGGAAACGTATTTATTGA	33	6	23	16	11	51	130	73
TTGAGAAAAGAGAAAAATGTTTCAGG_CCAACAAAAGGAAACGTATTTATTGA	63	17	13	10	18	10	9	4
TAATTAACAACCAACCATCATACATT_CCAACAAAAGGAAACGTATTTATTGA	1	0	0	0	0	0	1	0
TGAAAAAGTGCGAATAAACTTCCAAA_CCAACAAAAGGAAACGTATTTATTGA	62	14	23	8	9	25	27	13
TGCAAAATACATAACACCGTTACATT_CCAACAAAAGGAAACGTATTTATTGA	60	18	15	8	17	7	12	9
GATCTAATACTGAAGCCTATTCACAA_CCAACAAAAGGAAACGTATTTATTGA	18	4	4	3	0	0	0	0
GCCACAAAAGTGAACAAAATTGTGCG_CCAACAAAAGGAAACGTATTTATTGA	5	1	0	0	0	0	0	0
CCCTCAATTTAAAACGTATTTTAAAA_CCAACAAAAGGAAACGTATTTATTGA	48	20	17	9	2	10	14	6
TCGCTAACTTATAAAGAGATTCAGGA_CCAACAAAAGGAAACGTATTTATTGA	50	4	1	3	6	3	6	0
TTGAGAACGTTGAATTTAGTTTTCCC_CCAACAAAAGGAAACGTATTTATTGA	23	2	6	13	11	10	3	5
TCAAAAACGGAGAATACTTTTTCGTA_CCAACAAAAGGAAACGTATTTATTGA	9	1	1	3	1	4	4	2
TAGCGAACCCGTAAGGCTGTTTATTCC_CCAACAAAAGGAAACGTATTTATTGA	43	7	10	4	3	7	7	0
AACAGAATCCGGAACGCCTTTTCTTC_CCAACAAAAGGAAACGTATTTATTGA	26	3	1	0	0	0	0	0
AAAATAACGTTTAAATTTCTTGTATA_CCAACAAAAGGAAACGTATTTATTGA	1	0	0	0	0	0	0	0
TTCCAAATCGGCAATAAGTTTTGATA_CCAACAAAAGGAAACGTATTTATTGA	187	36	41	42	29	40	33	15
CTATCAAGTGAAAAAGTTATTGTTAT_CCAACAAAAGGAAACGTATTTATTGA	47	12	10	21	15	15	10	13
ATGTCAAGTCTAAAGCGTATTTATGC_CCAACAAAAGGAAACGTATTTATTGA	36	11	6	0	0	0	2	0
ATGAGAAGGTGGAATAGCGTTCTGG_CCAACAAAAGGAAACGTATTTATTGA	52	18	12	14	19	15	15	8
AAATTAACAATAAACCATTTTATAGT_CCAACAAAAGGAAACGTATTTATTGA	1	0	1	0	0	0	0	0
TTGGCAACATCCAAAAGCGTTTTACA_CCAACAAAAGGAAACGTATTTATTGA	78	23	22	13	20	21	33	12
ATGATAAATAAGAATAGGATTTGTTC_CCAACAAAAGGAAACGTATTTATTGA	6	4	2	4	4	0	0	0
GTCTCAATATTTAAATGCGTTAAATG_CCAACAAAAGGAAACGTATTTATTGA	34	11	7	15	18	20	19	15
TCGGGAACAGAGAAGCCAGTTGGCG_CCAACAAAAGGAAACGTATTTATTGA	43	15	6	4	1	3	3	2
CGACGAATATATAACGATCTTATGCA_CCAACAAAAGGAAACGTATTTATTGA	70	26	24	22	19	34	20	6
ACTGGAAGCCATAAAGTATTTGTGTA_CCAACAAAAGGAAACGTATTTATTGA	29	8	4	9	9	6	4	8
CATGCAACCCATAATAAATTTCCATG_CCAACAAAAGGAAACGTATTTATTGA	33	16	4	9	4	5	1	1
TCGATAAATAAGAATCGCATTATAGC_CCAACAAAAGGAAACGTATTTATTGA	40	10	12	8	7	9	8	1
CAATGAATTCATAACGATTTTTAGCG_CCAACAAAAGGAAACGTATTTATTGA	13	1	0	1	1	1	1	0
CAACTAATCATTAAGATTTTTTAGCC_CCAACAAAAGGAAACGTATTTATTGA	64	20	14	12	9	17	18	14
TGTATAATAGTTAATATGTTTTTTTA_CCAACAAAAGGAAACGTATTTATTGA	3	0	0	0	0	1	1	0
GTAAAAATATGAAACCACATTAGACA_CCAACAAAAGGAAACGTATTTATTGA	174	39	26	31	25	31	30	8
TAAAGAACTCTAAAATGTATTATACA_CCAACAAAAGGAAACGTATTTATTGA	4	1	4	1	1	7	6	2
GGGGAAACATATAATAGTCTTATAAC_CCAACAAAAGGAAACGTATTTATTGA	26	7	5	5	9	2	4	0
ATCATAATTGCAAATTCGGTTTGAGA_CCAACAAAAGGAAACGTATTTATTGA	32	18	7	11	4	13	9	14
CTACCAAAAAGAAATTAGGTTATTGA_CCAACAAAAGGAAACGTATTTATTGA	1	0	0	0	0	0	0	0
AATCAAAATCGTAAACTTGTTTTTGG_CCAACAAAAGGAAACGTATTTATTGA	19	2	1	0	1	3	6	3
TGTTCAAAATGGAAAAGAGTTGGCTT_CCAACAAAAGGAAACGTATTTATTGA	131	24	25	13	14	22	19	6
TAACTAAAACCCAATATGCTTCTTAT_CCAACAAAAGGAAACGTATTTATTGA	24	3	1	5	8	3	2	0
CCCTTAAGGCAGAACCAATTTCCGAC_CCAACAAAAGGAAACGTATTTATTGA	50	8	8	1	1	3	5	2
TTTATAAACATTAATGGGATTGCAGT_CCAACAAAAGGAAACGTATTTATTGA	21	4	9	5	5	3	3	2
GGGGTAAGGTACAAGAATGTTGCATA_CCAACAAAAGGAAACGTATTTATTGA	21	7	9	6	7	2	4	3
ACATGAAGAGTCAAATCGCTTGCCAT_CCAACAAAAGGAAACGTATTTATTGA	24	2	1	4	7	5	3	3
TCGCAAAAAATGAAGCTAGTTCCTGG_CCAACAAAAGGAAACGTATTTATTGA	13	5	3	1	1	5	0	2
AGAACAAGCGTGAAGCATTTTGTTAA_CCAACAAAAGGAAACGTATTTATTGA	26	1	8	4	7	8	5	3
GAAAAAATTAGTAAGACGGTTCCGAC_CCAACAAAAGGAAACGTATTTATTGA	2	1	0	0	0	0	0	0
AGACCAACCGAGAAAGGAGTTGAGGG_CCAACAAAAGGAAACGTATTTATTGA	30	4	5	0	0	0	3	0
GGCTGAAACAACAAGTAGGTTCTCAT_CCAACAAAAGGAAACGTATTTATTGA	116	30	31	19	21	38	16	17
TAACTAAATTGCAACTGGTTTTGCGG_CCAACAAAAGGAAACGTATTTATTGA	20	7	3	6	8	7	5	6
TTTGGAATTCAAAAATGACTTGTGAT_CCAACAAAAGGAAACGTATTTATTGA	66	19	8	10	17	18	28	7
CGACTAAATTCGAAGTAACTTTACGT_CCAACAAAAGGAAACGTATTTATTGA	32	23	9	7	15	15	16	17
CATCGAATACAAAAACAAATTTGTAC_CCAACAAAAGGAAACGTATTTATTGA	19	5	6	4	2	3	1	5
CCAGCAATCTGAAATGTGCTTTGGCA_CCAACAAAAGGAAACGTATTTATTGA	39	5	11	4	16	10	11	3
TCAGCAAGTGGAAACACACTTAAATC_CCAACAAAAGGAAACGTATTTATTGA	15	2	4	1	2	6	2	1
AACAGAACCAAGAATTTAGTTAGTGA_CCAACAAAAGGAAACGTATTTATTGA	15	6	7	3	0	0	3	1
TACTAAAATAGAAAATGTCTTACTGC_CCAACAAAAGGAAACGTATTTATTGA	22	4	4	6	8	5	19	5
GGCACAAGGGGAAAAGGGTTTGTTTG_CCAACAAAAGGAAACGTATTTATTGA	36	3	6	3	2	1	1	1
GTGACAACCGGGAATGGGGTTCGGAC_CCAACAAAAGGAAACGTATTTATTGA	16	1	1	0	0	0	0	0
TAAAGAAGCGGCAAGGGTTTTTATCG_CCAACAAAAGGAAACGTATTTATTGA	33	3	7	5	4	1	5	1
CAATCAAAACACAATGGGTTTTGAAG_CCAACAAAAGGAAACGTATTTATTGA	80	27	24	15	17	24	28	11
TTTGAAAACGTTAAGGAATTTTGTTT_CCAACAAAAGGAAACGTATTTATTGA	35	7	7	12	15	18	13	4
GATAAAAATTACAATCTACTTGTGGT_CCAACAAAAGGAAACGTATTTATTGA	40	5	5	6	1	0	5	1
ACGTAAAGCCCTAATGTCTTTAAAGA_CCAACAAAAGGAAACGTATTTATTGA	19	4	5	1	3	3	9	1
GAATAAAGTATCAATAACATTTTAAT_CCAACAAAAGGAAACGTATTTATTGA	43	4	12	3	5	5	9	5
ACAAAAAAAAAAGAACAAGGTTTAGAG_CCAACAAAAGGAAACGTATTTATTGA	9	2	2	1	1	1	0	0
TATGTAACACGTAAGTCAATTTGGAA_CCAACAAAAGGAAACGTATTTATTGA	24	8	9	10	17	16	13	9
GTGCTAACTTACAACTGTCTTGACTT_CCAACAAAAGGAAACGTATTTATTGA	49	6	10	8	4	9	13	16
GAATAAAATGTCAACTGCCTTACGTT_CCAACAAAAGGAAACGTATTTATTGA	1	1	0	0	0	0	0	0
ATTTAAAATTTCAAATTTATTTATCC_CCAACAAAAGGAAACGTATTTATTGA	14	3	2	7	2	4	1	0
TCGGAAATCGGCAACGAAATTACGAC_CCAACAAAAGGAAACGTATTTATTGA	22	8	3	3	3	7	6	2
TTTAAAACAGCCAACTGTATTAGTCC_CCAACAAAAGGAAACGTATTTATTGA	26	3	4	3	5	3	3	0
TTAACAACAGGTAACAGTTTTAGTCT_CCAACAAAAGGAAACGTATTTATTGA	16	6	5	1	8	5	8	2
AACCAAACTCGTAAATTTGTTCCAGC_CCAACAAAAGGAAACGTATTTATTGA	18	3	0	0	0	0	0	0
CAGCCAAATCACAAAGGTTTTGCGCT_CCAACAAAAGGAAACGTATTTATTGA	21	5	2	5	4	2	1	3
ATAACAAACAGCAATGATCTTCCATG_CCAACAAAAGGAAACGTATTTATTGA	46	13	7	11	6	9	9	4
ACGGTAAATCTGAATAACTTTGCTGC_CCAACAAAAGGAAACGTATTTATTGA	42	7	8	15	20	15	12	8
TGTAGAATGACGAAGAGTATTTAATG_CCAACAAAAGGAAACGTATTTATTGA	28	3	11	8	8	4	9	1
AATGAAACGGAAAAAGGGCTTCTCGA_CCAACAAAAGGAAACGTATTTATTGA	141	52	82	74	97	93	113	94
ATAGCAACACTTAAGCGCGTTTGAGC_CCAACAAAAGGAAACGTATTTATTGA	57	10	9	9	9	2	4	3
TATGAAATCGGAAATGAGGTTTGGAG_CCAACAAAAGGAAACGTATTTATTGA	10	1	0	0	0	0	0	0
TCTGGAACGGCGAAGCACTTTTCGTG_CCAACAAAAGGAAACGTATTTATTGA	15	0	0	0	0	0	0	0
TGGCGAACAGTGAAGCCATTTGGGGG_CCAACAAAAGGAAACGTATTTATTGA	102	31	32	27	26	38	36	14
AGTACAAAACCGAAGTTATTTCATAT_CCAACAAAAGGAAACGTATTTATTGA	13	5	7	1	3	1	5	1
TGGCCAAAATTTAAGTTTATTCTTAA_CCAACAAAAGGAAACGTATTTATTGA	129	19	28	26	13	21	21	11
CGTGTAAATCGGAAAGACGTTCAGGC_CCAACAAAAGGAAACGTATTTATTGA	33	2	9	15	7	6	7	6
TACAGAACCTAAAAGATTATTGATCA_CCAACAAAAGGAAACGTATTTATTGA	49	13	15	9	7	11	23	10
GATATAATTTTGAACTAATTTCAGAA_CCAACAAAAGGAAACGTATTTATTGA	16	1	3	0	2	5	4	1
GTCTTAACAGTTAACGCTATTTTCCT_CCAACAAAAGGAAACGTATTTATTGA	37	9	2	15	9	16	15	4
TTGTTAATTGTAAATAAACTTTTTTT_CCAACAAAAGGAAACGTATTTATTGA	5	1	3	0	0	0	0	0
TGTTAAAGCAGTAACAGTTTTGGAGC_CCAACAAAAGGAAACGTATTTATTGA	1	0	0	0	0	0	1	0
ATTTCAAACGCTAAGTCTTTTTAAGC_CCAACAAAAGGAAACGTATTTATTGA	17	7	14	11	30	16	25	12
ATATGAAAAATCAAATCGATTATCT_CCAACAAAAGGAAACGTATTTATTGA	14	0	4	1	2	14	9	2
TCTATAATTCGCAAGTGCATTACACA_CCAACAAAAGGAAACGTATTTATTGA	15	4	5	1	1	2	6	4
AGCATAACGCGAAACGGAATTAAGGG_CCAACAAAAGGAAACGTATTTATTGA	18	8	4	0	0	0	0	0
CTGCCAAATTGTAAACACATTAAACT_CCAACAAAAGGAAACGTATTTATTGA	51	20	16	10	20	14	7	3
AGTTGAACAGTAAATCTTATTGAATT_CCAACAAAAGGAAACGTATTTATTGA	33	7	2	2	9	9	10	2
AAGTGAATCTAGAAACCAGTTTATGG_CCAACAAAAGGAAACGTATTTATTGA	115	35	30	24	25	35	35	17
CAACCAATTCACAAGTGCTTTAATGT_CCAACAAAAGGAAACGTATTTATTGA	99	25	34	31	33	28	32	13
TCTTTAAAATTGAATTTGGTTTGTAA_CCAACAAAAGGAAACGTATTTATTGA	10	5	0	0	0	0	0	0
GTTCTAAGCTTGAATCGTTTTGTAAA_CCAACAAAAGGAAACGTATTTATTGA	42	9	17	6	16	15	12	7
TCTATAAGCCAAAAAAAGGTTAGGGT_CCAACAAAAGGAAACGTATTTATTGA	39	10	5	5	9	17	11	4
ATAAAAAAATAGAACATTGTTGGTGT_CCAACAAAAGGAAACGTATTTATTGA	30	10	7	12	8	5	5	1
TCCGAAAGTTATAATTCCGTTTATAG_CCAACAAAAGGAAACGTATTTATTGA	31	4	9	15	16	8	11	3
CATTTAACATAGAAGCGAATTTTCGT_CCAACAAAAGGAAACGTATTTATTGA	25	8	5	4	1	1	1	1
GTTCAAAGCTTTAAAATGCTTTGTCA_CCAACAAAAGGAAACGTATTTATTGA	20	6	6	2	3	4	2	5
TCCCCAATTACCAAACTATTTGTACG_CCAACAAAAGGAAACGTATTTATTGA	41	11	5	2	5	6	12	0
AAGGCAATGTAGAAGTGGGTTTACAG_CCAACAAAAGGAAACGTATTTATTGA	27	3	6	1	4	2	2	1
ACAATAAATAGCAACTAGGTTTATTT_CCAACAAAAGGAAACGTATTTATTGA	46	17	29	15	13	23	4	5
CATAAAATTTCAAATTTAGTTACTGG_CCAACAAAAGGAAACGTATTTATTGA	15	6	7	5	6	9	15	2
CTAATAAATAGTAAGGGCGTTCCTAC_CCAACAAAAGGAAACGTATTTATTGA	36	8	5	4	11	4	16	12
ACAACAATGTGAAACAAAATTTGTGG_CCAACAAAAGGAAACGTATTTATTGA	27	6	4	2	3	2	0	0
CACAGAAATGATAACGGGGTTATCGT_CCAACAAAAGGAAACGTATTTATTGA	35	6	9	11	14	14	19	5
AGTCAAACAATGAAATGGGTTAGTTC_CCAACAAAAGGAAACGTATTTATTGA	65	14	8	5	5	7	7	0
CGTAAAACCCGGAAGCGGGTTTGGTC_CCAACAAAAGGAAACGTATTTATTGA	34	6	13	13	15	15	12	6
AATATAATCCTTAACCGATTTTGGGA_CCAACAAAAGGAAACGTATTTATTGA	20	9	19	4	3	5	2	1
GCCGAAATGCTTAACCCGTTTAGTTG_CCAACAAAAGGAAACGTATTTATTGA	18	2	1	4	0	1	2	0
TTGTTAACAGCAAAAAAGATTACCCA_CCAACAAAAGGAAACGTATTTATTGA	1	1	0	0	0	1	0	0
TTGTTAAGTGATAATATGCTTACGTG_CCAACAAAAGGAAACGTATTTATTGA	71	19	15	8	14	16	10	2
ACTGCAAGATAAATGGTTTTATACG_CCAACAAAAGGAAACGTATTTATTGA	238	32	42	30	30	24	36	17
TATCGAATTCTTAATATTTTTCAAAT_CCAACAAAAGGAAACGTATTTATTGA	20	0	4	4	0	3	1	0
ATAACAACTTCAAAACATTTTGGCAA_CCAACAAAAGGAAACGTATTTATTGA	80	14	15	19	19	32	31	16
AATCAAAAATATAAGGTTTTTGCTCA_CCAACAAAAGGAAACGTATTTATTGA	34	20	27	9	12	11	17	4
AAAACAACAAAGAAGCGTGTTTAGTA_CCAACAAAAGGAAACGTATTTATTGA	60	27	21	10	22	11	20	7
TACTAAAGTGTGAATTACTTTATTTT_CCAACAAAAGGAAACGTATTTATTGA	61	16	19	10	7	22	37	25
TTTCAAAGACTAAAATTCTTTAGACG_CCAACAAAAGGAAACGTATTTATTGA	1	0	0	0	0	0	0	0
GTTATAAAAACTAATGATTTTGTGCA_CCAACAAAAGGAAACGTATTTATTGA	17	6	6	4	8	5	2	4
CGTTAAACAATGAAATGAATTTTTTC_CCAACAAAAGGAAACGTATTTATTGA	9	8	3	4	8	11	8	13
TTACTAATCGCTAAGGCCTTTCATGC_CCAACAAAAGGAAACGTATTTATTGA	148	31	23	16	10	14	10	5
GCCCGAAAGGCCAATCCTTTTTTTTA_CCAACAAAAGGAAACGTATTTATTGA	17	3	4	7	7	4	12	2
GGTTTAATCGTCAACAGTATTTGCTT_CCAACAAAAGGAAACGTATTTATTGA	40	11	8	11	15	8	14	7
TACTAAAACGATAAAGTAGTTTTCGG_CCAACAAAAGGAAACGTATTTATTGA	72	15	5	15	11	7	2	1
GGCTTAATAGTAAATAGCGTTGTCCT_CCAACAAAAGGAAACGTATTTATTGA	10	2	0	2	1	3	0	0
AACACAACCGGTAAGGGGCTTGGGGC_CCAACAAAAGGAAACGTATTTATTGA	69	10	7	2	5	1	2	6
GACCTAATGGGTAATTTTTTTTTAAA_CCAACAAAAGGAAACGTATTTATTGA	9	2	4	2	3	5	1	1
GCCTTAATACATAATAAAATTAGACC_CCAACAAAAGGAAACGTATTTATTGA	65	9	7	12	3	3	14	9
ACCCTAAAATTGAATTTGTTTTAAAT_CCAACAAAAGGAAACGTATTTATTGA	96	13	29	15	13	11	15	6
GTATAAAGTCCAAACATACTTTACGA_CCAACAAAAGGAAACGTATTTATTGA	103	19	5	3	10	12	15	9
AACACAAGAGCTAATGAAGTTGGAGC_CCAACAAAAGGAAACGTATTTATTGA	42	5	4	2	4	2	1	0
TAGGTAATTCGTAAAGCTCTTAAGGA_CCAACAAAAGGAAACGTATTTATTGA	14	3	1	1	1	0	0	0
TGATCAACCTGTAACACAATTGTTGC_CCAACAAAAGGAAACGTATTTATTGA	39	9	4	5	14	19	19	29
GGCTAAATTGTAAAGTAATTTTAGTT_CCAACAAAAGGAAACGTATTTATTGA	129	20	29	19	20	15	9	6
TCGAAAAATTCCAAGACATTTTATTT_CCAACAAAAGGAAACGTATTTATTGA	10	4	1	3	3	1	6	6
TATTCAACAAAAAAGGGCATTCGGGT_CCAACAAAAGGAAACGTATTTATTGA	18	2	1	2	2	2	0	2
TTCTAAATATAGAACGTAATTGGGAT_CCAACAAAAGGAAACGTATTTATTGA	49	7	7	8	14	20	19	5
AATGAAAATGGAAATGGTGTTGGGCA_CCAACAAAAGGAAACGTATTTATTGA	17	6	9	1	3	4	5	7
CCAGCAAGCTGGAACATTTTTTACGG_CCAACAAAAGGAAACGTATTTATTGA	59	31	17	9	13	5	13	5
TAAAAAACCAGGAATTGCTTTATGAG_CCAACAAAAGGAAACGTATTTATTGA	26	16	16	22	13	21	11	3
TATATAATATGTAAAAACATTTGGTA_CCAACAAAAGGAAACGTATTTATTGA	74	16	42	27	14	20	37	21
GCAGGAATAGCGAAGGGGCTTGCTGG_CCAACAAAAGGAAACGTATTTATTGA	1	1	0	0	0	0	0	0
TGAGGAACTACGAAGCCTGTTCTACC_CCAACAAAAGGAAACGTATTTATTGA	18	0	5	0	2	0	1	3
GGGCGAATAAATAACTGTTTTGTATT_CCAACAAAAGGAAACGTATTTATTGA	99	30	18	30	18	14	14	6
CTCTTAAAATCCAAAGCGGTTTTGAA_CCAACAAAAGGAAACGTATTTATTGA	29	11	11	14	11	6	24	6
AACCAAAGACCTAATATTCTTGTCTG_CCAACAAAAGGAAACGTATTTATTGA	24	10	8	10	10	11	14	5
AAGCCAAACGTAAATGCTATTTACGG_CCAACAAAAGGAAACGTATTTATTGA	83	14	10	15	10	7	11	7
TTGCCAAACTTGAAAAACGTTTCGAC_CCAACAAAAGGAAACGTATTTATTGA	18	1	2	0	0	0	0	0
TAAATAACAATGAACCCCCTTATAGG_CCAACAAAAGGAAACGTATTTATTGA	98	18	28	15	16	19	25	9
GAAGAAAATCGAAAAGTCGTTTTTTA_CCAACAAAAGGAAACGTATTTATTGA	16	4	7	0	4	3	3	1
TAAACAATTGTAAAATTAGTTTTACC_CCAACAAAAGGAAACGTATTTATTGA	84	27	32	29	22	21	18	6
CCACCAATGTTAAACAAGATTTAATG_CCAACAAAAGGAAACGTATTTATTGA	1	0	1	0	0	0	0	0
TGCTAAAATCCCAATGCCCTTCGTA_CCAACAAAAGGAAACGTATTTATTGA	6	1	4	3	2	0	0	0
TTGGCAAGCGGCAAGAGGTTTTGGGA_CCAACAAAAGGAAACGTATTTATTGA	43	9	8	4	2	6	4	5
AGCACAAATAGCAAGCCCATTAACGG_CCAACAAAAGGAAACGTATTTATTGA	30	0	0	0	0	0	0	0
ATGCTAATATTTAAGATCATTCACTC_CCAACAAAAGGAAACGTATTTATTGA	98	36	22	5	4	21	21	11
GCAGGAAAGTCAAAGTGGCTTCAGTA_CCAACAAAAGGAAACGTATTTATTGA	14	1	6	3	2	1	5	8
GCAAGAACAGTAAAATATGTTAATAA_CCAACAAAAGGAAACGTATTTATTGA	21	1	6	1	5	8	8	12
GGATAAAACTTCAAGCTTTTTATGTT_CCAACAAAAGGAAACGTATTTATTGA	8	1	3	8	5	5	6	3
TATCAAAATCCAAAGCCATTTATCTG_CCAACAAAAGGAAACGTATTTATTGA	25	8	12	4	5	2	0	6
GTCATAATTCAGAATCTTCTTAAGTG_CCAACAAAAGGAAACGTATTTATTGA	71	16	25	4	15	17	17	8
ATTGAAACGTTCAATAAGTTTAGTTT_CCAACAAAAGGAAACGTATTTATTGA	372	99	88	75	57	81	44	25
GTAGTAACCACAAACGCTGTTTGGGA_CCAACAAAAGGAAACGTATTTATTGA	20	3	7	5	0	6	1	0
AATTTAATTGCTAAATTCTTTCCCAC_CCAACAAAAGGAAACGTATTTATTGA	125	28	24	34	18	20	8	8
AGTAGAACCAGAAAGGCGCTTACGGC_CCAACAAAAGGAAACGTATTTATTGA	195	62	41	40	39	42	45	17
TACAGAAGGTGGAATAGCCTTGGGAC_CCAACAAAAGGAAACGTATTTATTGA	28	3	8	3	12	8	4	0
CGGGTAAGCCGTAAGTTTATTCGAGT_CCAACAAAAGGAAACGTATTTATTGA	27	7	9	3	6	5	8	3
TTGGGAACCCGTAAGTGAATTAAAGT_CCAACAAAAGGAAACGTATTTATTGA	3	1	0	1	1	0	0	0
AATCTAAAAGGGAAATACCTTTGGTT_CCAACAAAAGGAAACGTATTTATTGA	11	0	0	0	1	0	0	0
TTTAGAACGGCAAAGTTTATTCGGTA_CCAACAAAAGGAAACGTATTTATTGA	95	20	22	25	27	41	41	25
CTGTTAATAAAGAATTCATTTATCAA_CCAACAAAAGGAAACGTATTTATTGA	17	4	4	1	1	1	4	0
ATGCGAAACTGGAAAATCGTTACAGG_CCAACAAAAGGAAACGTATTTATTGA	100	18	7	15	27	13	5	4
GTGGTAAAATTCAAGTGTCTTAGATG_CCAACAAAAGGAAACGTATTTATTGA	13	3	10	5	5	8	9	5
GCACAAAGTGATAACATGGTTTCTAA_CCAACAAAAGGAAACGTATTTATTGA	20	4	2	1	0	0	0	0
TTACGAACTGGCAAATGTCTTAGAGG_CCAACAAAAGGAAACGTATTTATTGA	63	13	8	10	8	10	7	3
CGATAAATAGTGAACCGATTTCTCAA_CCAACAAAAGGAAACGTATTTATTGA	14	3	5	2	3	4	4	1
ATTTCAATCGTTAAGGCCGTTGTCGC_CCAACAAAAGGAAACGTATTTATTGA	55	13	10	7	11	3	3	1
CGCGCAACGGGTAACTTCGTTTAAAT_CCAACAAAAGGAAACGTATTTATTGA	58	32	21	5	8	9	4	5
CGTGCAAACCGTAAACATTTTAGGTG_CCAACAAAAGGAAACGTATTTATTGA	9	3	9	1	2	3	0	2
GCAGGAAAGGGGAAGGGGGTTGGGG_CCAACAAAAGGAAACGTATTTATTGA	1	0	0	0	0	0	0	0
GCACGAATTTCTAAACAAATTTCTAC_CCAACAAAAGGAAACGTATTTATTGA	129	34	27	21	33	16	16	4
TAGTCAATCCCTAATAATTTTAGAAG_CCAACAAAAGGAAACGTATTTATTGA	12	0	0	0	1	0	2	1
AATCCAACGCGTAAAAATATTGCTCT_CCAACAAAAGGAAACGTATTTATTGA	35	1	2	1	1	4	0	1
CCCCAAAAAGCTAAAAGCCTTGACGT_CCAACAAAAGGAAACGTATTTATTGA	8	2	1	7	10	6	5	2
AACGAAAATCGAAAGGGTGTTTCTTC_CCAACAAAAGGAAACGTATTTATTGA	105	24	20	18	28	26	16	4
TCCATAACCAGTAAGATCCTTATGGC_CCAACAAAAGGAAACGTATTTATTGA	81	21	33	4	23	7	16	7
TGAATAAATTAGAATGTAATTGACAG_CCAACAAAAGGAAACGTATTTATTGA	76	21	16	9	17	23	18	8
AACTAAATAGTAAATAATTTTCTTTT_CCAACAAAAGGAAACGTATTTATTGA	11	0	0	0	0	1	0	0
TCACTAAGTTTTAAGTCGTTTTTAGT_CCAACAAAAGGAAACGTATTTATTGA	15	5	9	5	11	6	1	6
CCAGAAATCATGAAATGGTTTTTTAA_CCAACAAAAGGAAACGTATTTATTGA	65	11	11	5	6	6	14	4
GTAAAAACCGTAAAATTGATTAGGCG_CCAACAAAAGGAAACGTATTTATTGA	1	0	0	0	0	0	0	1
GTCCTAAGAAAGAACAGGCTTTGTCC_CCAACAAAAGGAAACGTATTTATTGA	59	18	21	5	4	10	5	0
TTTTCAAACTACAAGTAATTTTATCG_CCAACAAAAGGAAACGTATTTATTGA	177	47	52	30	33	47	56	19
GCAGGAAAAACTAACACCATTTACAT_CCAACAAAAGGAAACGTATTTATTGA	37	4	6	3	4	3	2	0
GTCAGAAGGAGGAACAGTATTTTGTA_CCAACAAAAGGAAACGTATTTATTGA	87	16	15	7	12	13	15	4
GATGCAAGCTTCAACGATATTCCGTC_CCAACAAAAGGAAACGTATTTATTGA	42	4	2	0	0	1	0	0
GCCTTAAAAGGTAAATGTATTTCAGC_CCAACAAAAGGAAACGTATTTATTGA	1	0	0	0	0	0	0	0
AAATGAACACTCAAACGATTTTGGTA_CCAACAAAAGGAAACGTATTTATTGA	51	8	14	8	9	15	4	5
CTAACAATCTTTAAGTTCTTTTCTTT_CCAACAAAAGGAAACGTATTTATTGA	11	1	0	0	0	0	0	0
GTACAAAATTCTAACTATTTTTTTAAC_CCAACAAAAGGAAACGTATTTATTGA	10	1	4	3	1	1	2	2
AGGTGAAGCGTGAAGGCACTTCATCG_CCAACAAAAGGAAACGTATTTATTGA	45	6	7	10	17	14	20	6
AACGAAATAGATAAATAGTTTAATGT_CCAACAAAAGGAAACGTATTTATTGA	16	3	6	4	5	1	2	1
ACGAGAAACGGGAAGAGCGTTAGCGG_CCAACAAAAGGAAACGTATTTATTGA	38	11	24	13	24	28	18	3
TCTTAAATGTATAAATCTTTTCTCCT_CCAACAAAAGGAAACGTATTTATTGA	17	4	2	2	1	1	1	0
GCTACAAAAGCAAAGTTTGTTAACCG_CCAACAAAAGGAAACGTATTTATTGA	8	8	18	34	45	99	167	146
GGAGTAATTACAAAGGATATTTGGCA_CCAACAAAAGGAAACGTATTTATTGA	30	4	4	10	3	11	1	1
CTCCGAATCTCGAATGCCGTTCAAAT_CCAACAAAAGGAAACGTATTTATTGA	31	4	3	2	1	3	3	3
ACTTTAAAAAAAAAGTCTGTTTCGGT_CCAACAAAAGGAAACGTATTTATTGA	42	5	4	4	10	7	3	4
TTTAGAACGTTGAAAGGGCTTTAAAT_CCAACAAAAGGAAACGTATTTATTGA	22	12	6	3	2	4	6	11
ACCAAAAGACAAAAATGGATTGTTTT_CCAACAAAAGGAAACGTATTTATTGA	181	33	39	34	32	34	26	8
CGTGTAAATACGAATATACTTTCTTC_CCAACAAAAGGAAACGTATTTATTGA	13	7	7	3	0	1	2	0
ACGTTAAAAGGCAATATACTTATCTT_CCAACAAAAGGAAACGTATTTATTGA	11	2	0	3	1	0	0	0
GTTGCAAAAAGTAATATGGTTGGAGC_CCAACAAAAGGAAACGTATTTATTGA	25	7	8	9	10	15	11	5
GTAATAATATGGAATCCCATTTATGG_CCAACAAAAGGAAACGTATTTATTGA	46	14	6	9	7	9	11	5
CTTGTAATTGGAAACGGCATTTGAGG_CCAACAAAAGGAAACGTATTTATTGA	492	115	141	112	102	98	105	54
CAATTAATAAATAATGCAATTAGTAT_CCAACAAAAGGAAACGTATTTATTGA	52	1	11	6	6	9	7	5
CCAATAATTTATAAAACGTTTGGTGT_CCAACAAAAGGAAACGTATTTATTGA	12	1	3	1	0	0	3	0
ATCAGAATCGATAATCAAATTGGAGG_CCAACAAAAGGAAACGTATTTATTGA	89	13	19	31	29	29	33	11
AAGATAAACGTTAACTGTCTTGAGTT_CCAACAAAAGGAAACGTATTTATTGA	14	5	5	0	1	4	5	2
AGGTAAAATTATAAGAGCGTTAGATT_CCAACAAAAGGAAACGTATTTATTGA	53	18	4	5	4	4	12	1
ACATTAACAGTTAAGCTTTTTAGTTT_CCAACAAAAGGAAACGTATTTATTGA	82	19	17	18	19	15	27	8
GGTTTAATGTAGAATTACGTTGGTCG_CCAACAAAAGGAAACGTATTTATTGA	43	13	9	9	18	14	21	17
GTTGTAAGGGATAAACAACTTTAAGC_CCAACAAAAGGAAACGTATTTATTGA	61	6	8	10	1	12	8	0
GCTTTAAACAACAACAATTTTTTGCC_CCAACAAAAGGAAACGTATTTATTGA	21	6	7	5	4	4	0	3
CATTGAAAATTGAAAACGCTTATAAA_CCAACAAAAGGAAACGTATTTATTGA	24	15	5	4	7	5	10	4
CCTATAAAGAGTAAACCCTTTATCAT_CCAACAAAAGGAAACGTATTTATTGA	138	31	18	19	12	10	8	6
GCTGCAAACCGCAATAAACTTTATTT_CCAACAAAAGGAAACGTATTTATTGA	22	5	6	7	3	9	10	4
AGCGGAATAGCGAACTTTCTTTCGAC_CCAACAAAAGGAAACGTATTTATTGA	19	0	2	3	0	0	0	0
GTTTAAAAAAGGAAGAGATTTGTGTT_CCAACAAAAGGAAACGTATTTATTGA	47	18	30	16	19	26	35	17
ACACTAAAATCCATTTTTAC_CCAACAAAAGGAAACGTATTTATTGA	34	20	4	13	8	5	6	3
TGTGGAAGTTTTAATGAGATTTGCTT_CCAACAAAAGGAAACGTATTTATTGA	72	14	13	9	11	18	15	10
CCCATAATCTAAAAACTCTTTCAGCG_CCAACAAAAGGAAACGTATTTATTGA	28	13	6	8	15	9	18	11
CGAATAATTATAAATACCTTTTGTCT_CCAACAAAAGGAAACGTATTTATTGA	3	2	0	0	0	0	0	0
CTTCAAACTTATAAGGTGTTTGCTAC_CCAACAAAAGGAAACGTATTTATTGA	38	12	11	16	32	30	27	23
GACATAAGCTGTAAAACAGTTCTTGT_CCAACAAAAGGAAACGTATTTATTGA	16	0	1	0	0	4	2	1
ATAAGAAACTAGAATTCGTTTTGGAA_CCAACAAAAGGAAACGTATTTATTGA	17	8	3	6	4	2	3	1
TCCCCAATCGGTAATTCGATTTTGGT_CCAACAAAAGGAAACGTATTTATTGA	17	2	9	13	9	22	25	31
TGAGGAAATCTCAAGGTATTTGGTGC_CCAACAAAAGGAAACGTATTTATTGA	35	2	8	9	10	15	3	5
AGAGCAATCGAGAAACACGTTGCTAC_CCAACAAAAGGAAACGTATTTATTGA	9	3	0	1	0	0	0	0
GACGGAACATTAAAGGTGTTTGGGAG_CCAACAAAAGGAAACGTATTTATTGA	32	18	24	15	26	14	20	8
AGAAAAAAAATCAAGAGAATTGTTGC_CCAACAAAAGGAAACGTATTTATTGA	8	7	1	0	1	0	0	1
GTGTCAATTAACAATTGGGTTAAAAG_CCAACAAAAGGAAACGTATTTATTGA	96	12	6	3	4	2	3	0
CAAACAACAAGCAACGTTGTTCAAAC_CCAACAAAAGGAAACGTATTTATTGA	74	20	8	12	9	16	18	11
AGGCTAATATGCAAATGTGTTTCCGT_CCAACAAAAGGAAACGTATTTATTGA	16	2	1	2	4	1	2	4
TATGCAATTATGAAGGTAATTGGGGA_CCAACAAAAGGAAACGTATTTATTGA	30	14	7	9	7	6	15	4
ATTTAAACAGTAAATCTTTTTACAAC_CCAACAAAAGGAAACGTATTTATTGA	39	7	7	7	15	9	12	12
ATTATAATCTCGAACCGATTTTTTT_CCAACAAAAGGAAACGTATTTATTGA	16	3	2	2	1	2	4	1
GTTTAAAACTGAAAGCGCTTTTGCCT_CCAACAAAAGGAAACGTATTTATTGA	48	15	32	16	11	25	22	8
TTAGCAACAGGCAAAAGGATTACGTC_CCAACAAAAGGAAACGTATTTATTGA	16	0	0	1	0	0	0	0
GGTATAATACTCAAGAGCTTTAACCA_CCAACAAAAGGAAACGTATTTATTGA	13	2	3	4	2	0	1	0
CAATCAAATGTCAACTGTTTTATTGT_CCAACAAAAGGAAACGTATTTATTGA	68	11	8	6	3	6	1	3
ATACAAATTTGGAAGAGATTTATATA_CCAACAAAAGGAAACGTATTTATTGA	9	1	0	0	0	0	2	0
ACCCAAAGTTTCAACGAGGTTCGAGC_CCAACAAAAGGAAACGTATTTATTGA	207	45	46	27	28	26	41	14
TTCAAAAAATTGAAAATCGTTTGAAC_CCAACAAAAGGAAACGTATTTATTGA	1	0	0	0	1	0	0	0
TTACCAACACTAAACACTTTGAGTA_CCAACAAAAGGAAACGTATTTATTGA	84	39	24	12	19	16	26	17
ACTGGAAACTCAAAACTTGTTCAGTA_CCAACAAAAGGAAACGTATTTATTGA	78	33	31	33	30	22	24	11
AACTTAAATGCCAAACTTATTATGGT_CCAACAAAAGGAAACGTATTTATTGA	7	4	7	0	1	7	7	1
CGCGCAAGGTACAAGTACGTTGCAAA_CCAACAAAAGGAAACGTATTTATTGA	112	18	17	15	20	22	24	5
TACAGAAAGATGAATTCCCTTTTGAA_CCAACAAAAGGAAACGTATTTATTGA	27	11	17	7	13	19	15	3
AAGCGAACCAAAAAGTTAGTTCGTGT_CCAACAAAAGGAAACGTATTTATTGA	25	6	4	7	11	14	18	4
CTTCGAAAATGTAAGACTCTTGGGGG_CCAACAAAAGGAAACGTATTTATTGA	13	0	4	1	6	4	4	1
ATACTAAATTCAGAAAGTAATTGACAG_CCAACAAAAGGAAACGTATTTATTGA	42	9	6	5	2	2	4	3
TCGTTAATATTGAATTCGTTTTAACT_CCAACAAAAGGAAACGTATTTATTGA	38	2	7	0	3	1	0	0
AATAAAAGTTCCAACATGGTTTCTTG_CCAACAAAAGGAAACGTATTTATTGA	16	3	3	3	2	6	12	4
TCATAAATAATCAACTTTGTTCGGCG_CCAACAAAAGGAAACGTATTTATTGA	17	2	2	1	1	5	7	3
TGTAAAAACCAGAATCTGGTTATTGA_CCAACAAAAGGAAACGTATTTATTGA	1	0	0	1	0	0	0	0
ACATCAAGTGTTAATTTTTTTGACGC_CCAACAAAAGGAAACGTATTTATTGA	37	8	14	9	10	21	5	5
GCCTTAACAGTTAACCGTCTTGAAAG_CCAACAAAAGGAAACGTATTTATTGA	46	10	19	12	23	13	23	6
GTGCGAACCGTCAATACCATTCACGG_CCAACAAAAGGAAACGTATTTATTGA	42	11	18	21	12	16	7	7
TAAACAATAATTAATAACTTGCCCG_CCAACAAAAGGAAACGTATTTATTGA	9	1	1	0	1	0	1	0
CGTACAAGCTTTAATCAAATTAATGC_CCAACAAAAGGAAACGTATTTATTGA	19	5	4	4	3	0	0	0
CGGTACCATCTTAATGATATTGGAAT_CCAACAAAAGGAAACGTATTTATTGA	2	0	1	0	0	0	0	0
AATTCAAATTTGAAATCCCTTCACCG_CCAACAAAAGGAAACGTATTTATTGA	56	28	31	16	27	30	17	11
GATATAAATTAAAAATTCCTTTATTA_CCAACAAAAGGAAACGTATTTATTGA	1	0	0	0	0	0	0	0
TTATGAATGATTAAGGCTATTCTTGC_CCAACAAAAGGAAACGTATTTATTGA	208	45	33	29	39	32	44	20
CATCCAAATGAAAATACAATTGGGGC_CCAACAAAAGGAAACGTATTTATTGA	20	1	1	1	8	1	2	1
TACACAACGTGTAATGTTATTGATAC_CCAACAAAAGGAAACGTATTTATTGA	84	21	20	12	31	21	27	14
CGGCAAACGACCAACTTAATTATAAG_CCAACAAAAGGAAACGTATTTATTGA	17	1	4	3	4	3	1	2
GGTCTAAAATGTAATCTATTTAACGC_CCAACAAAAGGAAACGTATTTATTGA	59	11	8	7	6	10	12	2
TATGTAAAGATAAAGCTCATTTATTT_CCAACAAAAGGAAACGTATTTATTGA	12	0	1	0	1	0	0	0
GAGTAAATTATCAATCTCGTTCTAGG_CCAACAAAAGGAAACGTATTTATTGA	2	3	5	4	5	4	3	4
GTCACAACGGTTAACTCCGTTTAGGC_CCAACAAAAGGAAACGTATTTATTGA	29	3	0	1	1	3	3	0
ATTATAAACAAGAAACGTGTTGTGGA_CCAACAAAAGGAAACGTATTTATTGA	1	0	0	0	0	0	0	0
TCGCTAATTTTTAATACCTTTTGCTC_CCAACAAAAGGAAACGTATTTATTGA	49	4	5	5	2	2	10	6
CTCTAAACTTTAAAGTATTTTTATTT_CCAACAAAAGGAAACGTATTTATTGA	5	0	2	0	0	1	1	0
TATCAAAACATAAAAGCGGTTTAATC_CCAACAAAAGGAAACGTATTTATTGA	16	5	7	5	6	3	5	1
TAGGAAACTAGTAATATATTTGTTGC_CCAACAAAAGGAAACGTATTTATTGA	73	19	26	22	24	28	21	7
CCCTAAACGCCCAATGTTATTGCGGT_CCAACAAAAGGAAACGTATTTATTGA	1	0	0	0	0	0	0	0
CAGAAAATCAATAATTACCTTATTTT_CCAACAAAAGGAAACGTATTTATTGA	33	6	4	8	9	9	7	3
AAAAAAACAAGTAAATAACTTTATCT_CCAACAAAAGGAAACGTATTTATTGA	10	2	1	1	0	0	0	3
ATATCGGTACCAAAGTAAATTTGAAA_CCAACAAAAGGAAACGTATTTATTGA	14	6	9	6	9	10	7	0
AGCTGAAACGTAAAGTATATTTTATT_CCAACAAAAGGAAACGTATTTATTGA	16	0	1	3	2	3	6	1
GAGCTAATTGAAAAGGACGTTTATGA_CCAACAAAAGGAAACGTATTTATTGA	5	1	0	0	0	0	0	0
CTTTTAAACCTCAAGTTAGTTGGACG_CCAACAAAAGGAAACGTATTTATTGA	32	5	5	0	0	0	1	0
GAAAAAAAGGGTAATTTTGTTTTTAA_CCAACAAAAGGAAACGTATTTATTGA	10	0	1	1	1	1	0	1
CGTATAATTTCTAATCACTTTAAGGA_CCAACAAAAGGAAACGTATTTATTGA	31	8	15	10	12	8	7	9
TTTCCAAACTTGAATCTCGTTTACAA_CCAACAAAAGGAAACGTATTTATTGA	32	18	6	3	6	10	6	1
ACGCAAAACTTCAACTGAGTTCCGGC_CCAACAAAAGGAAACGTATTTATTGA	71	14	8	12	8	8	17	4
GCTGGAATATGCAACGAAATTACGTT_CCAACAAAAGGAAACGTATTTATTGA	43	6	10	2	1	14	7	1
AGGCTAAGATGGAAATCAATTTAAAT_CCAACAAAAGGAAACGTATTTATTGA	23	3	5	2	3	12	9	11
TGTGGAAATTAAAAGTAACTTAGCAA_CCAACAAAAGGAAACGTATTTATTGA	45	15	9	11	5	2	1	0
CCCGTAAAGGGCAAGGGGGTTGGGGT_CCAACAAAAGGAAACGTATTTATTGA	1	0	2	0	0	0	0	0
TGATCAAGGGAGAAACCCTTTCTAAG_CCAACAAAAGGAAACGTATTTATTGA	21	3	2	8	1	3	0	1
CTTTGAAAAGTAAAGTTCGTTGCGCC_CCAACAAAAGGAAACGTATTTATTGA	14	8	11	9	10	4	8	2
ACCGGAATATAAAAAGCGCTTCTTTA_CCAACAAAAGGAAACGTATTTATTGA	33	2	16	3	9	12	10	2
CTTGCAAATAGTAAAAGTTTTTAGTT_CCAACAAAAGGAAACGTATTTATTGA	12	4	14	14	7	16	22	5
CAGACAAAAACAAACTTAGTTTGAGA_CCAACAAAAGGAAACGTATTTATTGA	4	0	0	0	0	0	0	0
ATGGAAAGCTCTAACCCTTTGGCGT_CCAACAAAAGGAAACGTATTTATTGA	1	0	0	0	0	0	0	0
TGCCAACCGAAAAGGACGTTTTTGTC_CCAACAAAAGGAAACGTATTTATTGA	14	6	11	14	8	9	6	0
AAATTAATATACAAATGTCTTATCAT_CCAACAAAAGGAAACGTATTTATTGA	10	2	2	2	1	1	1	1
ATATCAAAACACAACAGGATTGAGTG_CCAACAAAAGGAAACGTATTTATTGA	62	18	11	24	22	25	16	6
AGTTAAATGGCTAAGGAAGTTTCTGC_CCAACAAAAGGAAACGTATTTATTGA	18	4	2	5	8	6	20	2
TAAAGAAACTGCAAATTTTTTTATAG_CCAACAAAAGGAAACGTATTTATTGA	1	0	0	0	0	0	0	0
TCTCTAATCAACAACCACCTTGTAGA_CCAACAAAAGGAAACGTATTTATTGA	22	8	16	5	27	13	15	11
ATGTTAAACATAAATTTCATTGTATA_CCAACAAAAGGAAACGTATTTATTGA	1	0	0	1	0	0	0	0
TCGGTAATACCAAATTCATTTTCATA_CCAACAAAAGGAAACGTATTTATTGA	148	24	40	36	40	46	78	38
TGCGCAAGCACGAAAGCGATTCGTCA_CCAACAAAAGGAAACGTATTTATTGA	52	17	12	20	9	15	13	8
TTTAAAACCACAAAAACGTTTTGGGT_CCAACAAAAGGAAACGTATTTATTGA	7	1	0	0	0	0	0	0
ACCTTAAAAATGAAAGTAATTTACAT_CCAACAAAAGGAAACGTATTTATTGA	8	1	1	2	3	2	9	1
GTTACAATCTATAATGTAGTTATTTA_CCAACAAAAGGAAACGTATTTATTGA	6	0	1	2	1	0	0	2
ACCATAACAAGAAAAGATGTTTGGCC_CCAACAAAAGGAAACGTATTTATTGA	30	1	7	3	5	7	4	3
ATTGCAAGCCTTAAATTACTTGCCAT_CCAACAAAAGGAAACGTATTTATTGA	18	4	1	1	0	4	5	1
TTCGAAATCACAAAACGATTTTGCCG_CCAACAAAAGGAAACGTATTTATTGA	9	2	2	5	2	7	7	4
GTTGCAAAGCTTAAACACGTTCTAGA_CCAACAAAAGGAAACGTATTTATTGA	46	13	18	15	18	12	8	3
CGCATAATGAATAACGTCTTTTAAAC_CCAACAAAAGGAAACGTATTTATTGA	30	10	15	10	10	12	1	0
ACGGCAACATTCAAGTCGCTTATTTA_CCAACAAAAGGAAACGTATTTATTGA	30	7	9	9	14	9	11	8
TCTCTAAAAAAGAATAAATTTTGTTC_CCAACAAAAGGAAACGTATTTATTGA	39	7	4	2	2	0	5	0
ATGTCAAGATTAAAATCTATTCATCT_CCAACAAAAGGAAACGTATTTATTGA	43	6	2	3	6	5	5	4
TAAATAAGCGCGAATCTTGTTAAGTT_CCAACAAAAGGAAACGTATTTATTGA	1	0	0	0	0	0	0	0
AACCGAAATGTAAAATATATTGAAAT_CCAACAAAAGGAAACGTATTTATTGA	34	4	9	5	1	11	13	6
ATAAGAAAGCTTAAGATGTTTTGCTG_CCAACAAAAGGAAACGTATTTATTGA	34	11	9	7	17	12	1	10
GGACAAAATCGTAAAAGGCTTTGTGA_CCAACAAAAGGAAACGTATTTATTGA	3	0	0	0	0	0	0	0
AAATAAAAAACAAATTGGGTTCGTAA_CCAACAAAAGGAAACGTATTTATTGA	11	1	0	1	2	2	0	0
TTAGGAATAATGAAATTCTTTAAATG_CCAACAAAAGGAAACGTATTTATTGA	9	0	5	2	2	1	5	2
ATTAGAAATTGAAAGTGTTTTCTATT_CCAACAAAAGGAAACGTATTTATTGA	1	0	0	0	1	0	0	0
GTACAAAAACGTAAGGTCTTTTCAGT_CCAACAAAAGGAAACGTATTTATTGA	179	41	42	33	43	40	54	7
ACTAAAATTGTTAAATTTGTTGCGTT_CCAACAAAAGGAAACGTATTTATTGA	61	12	12	11	18	8	25	3
CCTTAAAGTCCTAATGTTTTTTTAC_CCAACAAAAGGAAACGTATTTATTGA	1	0	0	1	0	0	0	0
CAACAAATATGGAGTTCCTTATGCT_CCAACAAAAGGAAACGTATTTATTGA	1	0	0	0	0	1	0	0
ATCGAAATAGTTAAGTTAATTATGAG_CCAACAAAAGGAAACGTATTTATTGA	79	14	23	52	66	135	246	208
AGGCTAAAAAGGAACCACTTTTGGCC_CCAACAAAAGGAAACGTATTTATTGA	11	4	9	6	6	8	5	0
CGTCAAAACTTGAAATATATTAAATA_CCAACAAAAGGAAACGTATTTATTGA	2	0	0	0	0	0	0	0
CTCGTAATTGTGAACTGACTTCAAGC_CCAACAAAAGGAAACGTATTTATTGA	76	19	37	26	22	22	25	2
CTGGCAACGGTGAATACGGTTGGGTC_CCAACAAAAGGAAACGTATTTATTGA	12	0	0	0	0	0	0	0
CGAGCAAAAACTAAACTTTTTACACG_CCAACAAAAGGAAACGTATTTATTGA	25	11	14	12	14	8	18	6
AAAACAACAACTAATTTCATTAGCTC_CCAACAAAAGGAAACGTATTTATTGA	171	54	57	62	51	44	73	36
GTAACAATCGGCAAGGTAGTTTTCAT_CCAACAAAAGGAAACGTATTTATTGA	102	8	12	7	17	7	10	1
GACGTAAGCCTTAAACGTATTGGGAG_CCAACAAAAGGAAACGTATTTATTGA	41	5	9	3	6	5	3	2
TGTATAATTATCAATCGAATTGTGCT_CCAACAAAAGGAAACGTATTTATTGA	23	8	2	1	7	1	0	1
ACATTAATGATTAAAACAATTCTCTA_CCAACAAAAGGAAACGTATTTATTGA	81	22	15	27	15	13	25	11
TGTGGAATATTCAAACTAGTTGGGCC_CCAACAAAAGGAAACGTATTTATTGA	22	6	0	2	1	0	0	0
AGCAGAAACTTGAATTACTTTTCTA_CCAACAAAAGGAAACGTATTTATTGA	1	0	0	0	0	1	0	0
AGATTAATCATCAAGCTCCTTAGAGG_CCAACAAAAGGAAACGTATTTATTGA	50	9	8	11	12	16	6	7
CGTTTAACTCATAATAAATTTTTTCG_CCAACAAAAGGAAACGTATTTATTGA	80	23	23	19	22	17	21	10
TTGTAAACAGGCAAGGGCGTTAGTGG_CCAACAAAAGGAAACGTATTTATTGA	13	6	7	1	1	6	5	1
GTTGCAATTTGGAAGGCGGTTCGGTT_CCAACAAAAGGAAACGTATTTATTGA	123	47	34	35	38	29	39	19
CGCCTAAATGCTAATTCACTTTTGGA_CCAACAAAAGGAAACGTATTTATTGA	26	3	2	0	3	1	0	0
TTGGAAAAGGGAAAAAGTATTCAGTT_CCAACAAAAGGAAACGTATTTATTGA	26	5	0	3	5	6	1	0
TGTTAAACAACCAAGCTGGTTAGATA_CCAACAAAAGGAAACGTATTTATTGA	7	1	0	0	0	1	0	0
TGCTTAATCTACAATGCATTTGTTAC_CCAACAAAAGGAAACGTATTTATTGA	7	2	6	0	0	1	1	0
TCGGAAATTCGAAATAACATTTTGCA_CCAACAAAAGGAAACGTATTTATTGA	32	8	9	5	4	1	5	4
CACGAAATTGGTAAGACGATTATCAT_CCAACAAAAGGAAACGTATTTATTGA	136	12	19	26	20	36	29	18
TCCAGAATGGGAAAAGTTGTTAAAAA_CCAACAAAAGGAAACGTATTTATTGA	25	4	6	2	7	5	3	2
AATAGAAGGATCAATCCGTTTAACTA_CCAACAAAAGGAAACGTATTTATTGA	158	37	42	29	50	30	29	19
GGGTAAATAGGGAACGCGTTTGATGC_CCAACAAAAGGAAACGTATTTATTGA	52	7	12	9	11	12	9	4
TTTCTAATATCTAACAGCCTTTATAT_CCAACAAAAGGAAACGTATTTATTGA	47	9	14	11	11	15	16	6
GACGTAAAAGGCAAGGCACTTTGAAG_CCAACAAAAGGAAACGTATTTATTGA	40	11	5	9	17	5	5	7
GTGAGAATCTAGAATGATATTTTCTA_CCAACAAAAGGAAACGTATTTATTGA	54	25	13	18	18	25	18	11
TGGGAAACTTGAAAGGAACTTTGTTG_CCAACAAAAGGAAACGTATTTATTGA	20	4	5	2	10	3	5	2
TTAAAAATCATGAAGCTAGTTAAAGG_CCAACAAAAGGAAACGTATTTATTGA	59	7	6	10	13	13	5	9
ACGTTAATCATCAAAAATATACTCC_CCAACAAAAGGAAACGTATTTATTGA	3	0	0	0	0	0	0	0
CAATAAAGATTTAAGTGGATTCCTGC_CCAACAAAAGGAAACGTATTTATTGA	13	2	5	0	2	6	1	0
TGATTAAACGTAAAATAGATTAAATG_CCAACAAAAGGAAACGTATTTATTGA	19	1	6	15	7	5	11	7
CGGTACCACACTAAACAGTTTATTAT_CCAACAAAAGGAAACGTATTTATTGA	3	0	0	0	0	0	2	0
GTGAAAACTTGTAATTCTTTTTTACC_CCAACAAAAGGAAACGTATTTATTGA	1	0	1	0	0	0	0	0
GAATTAACAGGCAATGCCATTTGTAA_CCAACAAAAGGAAACGTATTTATTGA	10	3	3	1	3	0	0	0
TTCAAAAAAGGTAAGGATGTTGTGAA_CCAACAAAAGGAAACGTATTTATTGA	4	0	0	0	0	0	0	0
TTTACAAACAGAAACTGATTTAGGTC_CCAACAAAAGGAAACGTATTTATTGA	45	19	6	7	5	3	6	1
ACTTCAACATTTAAAGGCTTTTGTGA_CCAACAAAAGGAAACGTATTTATTGA	73	24	14	19	22	27	20	7
TGTATAAAACAAAATTTTATTGGACG_CCAACAAAAGGAAACGTATTTATTGA	15	0	0	0	0	0	0	0
CGGGGAAAAGAAAAAAGGTTTAGGGC_CCAACAAAAGGAAACGTATTTATTGA	36	3	0	0	0	0	0	0
GAGAGAAACAAAAACTAGTTTCCACT_CCAACAAAAGGAAACGTATTTATTGA	29	3	6	3	8	4	5	4
ACTTAAAATGCAAAACTCATTAAATT_CCAACAAAAGGAAACGTATTTATTGA	50	5	6	3	6	2	4	1
TAAACAAACCGGAACGTGGTTAATTT_CCAACAAAAGGAAACGTATTTATTGA	52	14	6	18	11	6	13	6
GTTGGAACAACCAAATCGTTTTGGTT_CCAACAAAAGGAAACGTATTTATTGA	5	4	1	3	7	1	4	5
TATGAAACTATCAATAAGGTTTGAGC_CCAACAAAAGGAAACGTATTTATTGA	12	2	12	2	3	4	0	1
TGTCTAAATGAGAAATTAATTTTTTC_CCAACAAAAGGAAACGTATTTATTGA	65	14	17	13	19	9	23	12
GTATGAACGGGTAAAATTTTTATTTC_CCAACAAAAGGAAACGTATTTATTGA	120	36	47	30	37	31	43	26
ATGTCAAATCCGAAAATATTTCCCAC_CCAACAAAAGGAAACGTATTTATTGA	11	3	3	2	3	1	0	0
CATATAAAAGGTAAATGAATTAAGGC_CCAACAAAAGGAAACGTATTTATTGA	1	0	1	0	0	0	0	0
TGATTAAGCAATAATATGTTTATTTT_CCAACAAAAGGAAACGTATTTATTGA	49	1	14	6	2	8	11	1
CCACTAAGGAGAAAAAGAATTACAAC_CCAACAAAAGGAAACGTATTTATTGA	19	1	4	1	7	9	6	5
TACTTAAGTGGGAAACGTATTCACGG_CCAACAAAAGGAAACGTATTTATTGA	23	5	3	3	7	10	3	4
ATTCAAACGACAAATTGCGTTCTTTT_CCAACAAAAGGAAACGTATTTATTGA	26	5	2	2	2	2	2	0
TGCATAAATGGAAAACCATTTCATT_CCAACAAAAGGAAACGTATTTATTGA	30	1	2	0	0	1	0	0
AATTTAATGTACAAGCATGTTACCGG_CCAACAAAAGGAAACGTATTTATTGA	19	11	5	9	8	4	6	1
TATATAAAATTTAAGCGTGTTGCTAC_CCAACAAAAGGAAACGTATTTATTGA	25	17	8	4	13	12	18	4
TTCATAAACCATAAGGTAGTTTTATA_CCAACAAAAGGAAACGTATTTATTGA	8	3	0	0	0	0	0	0
TCACAAATACCAAAACTTCTTGCAAC_CCAACAAAAGGAAACGTATTTATTGA	92	27	25	8	21	7	21	9
TCAGCAACCGTGAAGCGTGTTATACC_CCAACAAAAGGAAACGTATTTATTGA	36	6	6	2	0	5	2	4
CGTCTAATGCAAAAAAGTCTTTAATT_CCAACAAAAGGAAACGTATTTATTGA	14	7	1	0	0	0	0	0
CATAGAACGTAAAAGAAAGTTTTGA_CCAACAAAAGGAAACGTATTTATTGA	95	29	18	7	6	9	9	8
CACTGAAGTCATATACGATTTTATT_CCAACAAAAGGAAACGTATTTATTGA	44	11	8	7	8	3	5	1
TATCGAAATGGAAAACTGCTTCCAGG_CCAACAAAAGGAAACGTATTTATTGA	8	2	0	0	0	0	0	0
TACGGAAAGCGGAAGCAGCTTCCCGT_CCAACAAAAGGAAACGTATTTATTGA	148	28	25	25	33	36	31	18
AAATAAAAGAATAAGCGTATTGTTAA_CCAACAAAAGGAAACGTATTTATTGA	24	8	3	8	8	4	4	6
TCAAAAATTTCAAAAGTGATTTCTCT_CCAACAAAAGGAAACGTATTTATTGA	69	22	22	12	19	18	13	3
CCGGTAAATAGTAAAAGTTTTCCAAA_CCAACAAAAGGAAACGTATTTATTGA	41	9	11	16	17	14	9	5
TGCACAACTGGCAAAACCTTTTGAGT_CCAACAAAAGGAAACGTATTTATTGA	35	6	10	8	5	4	4	1
TGTTAAAATGCGAACTTGATTATGCC_CCAACAAAAGGAAACGTATTTATTGA	47	15	15	6	14	12	7	7
CAAAAAATAGCAAAGAAATTTCATTA_CCAACAAAAGGAAACGTATTTATTGA	14	5	2	2	0	4	1	2
TAACTAACCCACAATTCGTTTTGTCA_CCAACAAAAGGAAACGTATTTATTGA	203	36	57	24	28	24	20	9
AGCTGAATATTCAATCGAGTTCATCG_CCAACAAAAGGAAACGTATTTATTGA	34	8	9	3	4	1	0	2
GAGCAAAACGGTAATTTTATTCCGCT_CCAACAAAAGGAAACGTATTTATTGA	21	4	1	8	7	6	12	7
GTTACAAAACTGAACGCACTTACGTG_CCAACAAAAGGAAACGTATTTATTGA	46	8	10	8	13	37	26	22
CCGCCAAACAGTAAACTCCTTATAGT_CCAACAAAAGGAAACGTATTTATTGA	1	1	0	0	0	0	0	0
AAATTAACTTTAAAAGCGTTTATAGT_CCAACAAAAGGAAACGTATTTATTGA	23	7	7	3	2	0	2	0
CCATAAACTTTCAAATTGTTTGCCGG_CCAACAAAAGGAAACGTATTTATTGA	61	5	5	4	3	3	4	5
GTTAAAACGCGGAATGTTCTTGGTGT_CCAACAAAAGGAAACGTATTTATTGA	95	30	8	19	16	24	41	11
AATTTAATCCAGAATGATATTATTAT_CCAACAAAAGGAAACGTATTTATTGA	16	4	4	0	0	1	3	0
GAAATAACTGGTAAAGGTGTTTAGCG_CCAACAAAAGGAAACGTATTTATTGA	41	10	7	6	9	6	9	3
CAGAGAAACAGAAAGTTGCTTCCAGG_CCAACAAAAGGAAACGTATTTATTGA	78	32	17	11	31	34	35	16
TCGGGAAACCTGAAATGAATTTGATA_CCAACAAAAGGAAACGTATTTATTGA	31	8	14	18	15	16	17	11
ATCTAAAGATTAAAGATCGTTTGATC_CCAACAAAAGGAAACGTATTTATTGA	110	14	6	10	15	11	16	19
GCCTTAAACGCCAAAGACTTTTTGTT_CCAACAAAAGGAAACGTATTTATTGA	36	9	3	4	8	2	4	1
CCTGCAAATTCAAATCACATTCAGGC_CCAACAAAAGGAAACGTATTTATTGA	1	0	0	0	0	0	0	0
TTTGAAATTGAGAATTCATTTAGGTC_CCAACAAAAGGAAACGTATTTATTGA	84	29	24	24	35	21	36	11
TCAGAAAAATGGAAGTGAGTTAACCA_CCAACAAAAGGAAACGTATTTATTGA	31	10	11	14	4	3	11	6
TTTCTAACAATTAAAAGATTTTTGAA_CCAACAAAAGGAAACGTATTTATTGA	92	20	25	22	11	20	18	10
AGTATAAGTCAAAACCGAATTCCTGG_CCAACAAAAGGAAACGTATTTATTGA	58	15	10	1	5	12	7	0
AGCCCAACTCTGAAATAATTTAATGA_CCAACAAAAGGAAACGTATTTATTGA	13	11	7	7	7	17	7	6
CAATCAAAGTCTAATAATGTTTTATC_CCAACAAAAGGAAACGTATTTATTGA	144	43	40	57	45	63	59	20
GCATGAATTGGTAACGGGTTCGTTC_CCAACAAAAGGAAACGTATTTATTGA	35	4	13	10	5	10	16	3
TCTCCAATCTAGAAATCTCTTAATAA_CCAACAAAAGGAAACGTATTTATTGA	2	3	2	3	3	6	7	2
ATACAAAATTGGAATGAACTTCAAGC_CCAACAAAAGGAAACGTATTTATTGA	29	10	8	4	3	8	6	5
TACTCAATAAGGAAGGGAATTAAGGT_CCAACAAAAGGAAACGTATTTATTGA	53	4	4	0	4	0	0	0
AGTGTAACTAGAAGGAGATTGGAAG_CCAACAAAAGGAAACGTATTTATTGA	30	7	8	16	13	16	10	7
TAAGCAAGGCTTAATCCCTTTTGGGT_CCAACAAAAGGAAACGTATTTATTGA	44	9	1	5	4	3	4	2
CGTGTAAACAATAAATATATTTTCCT_CCAACAAAAGGAAACGTATTTATTGA	14	3	5	6	5	7	9	0
AGGAAAAACAGCAAGGTGTTTTTCTA_CCAACAAAAGGAAACGTATTTATTGA	10	5	1	0	1	1	0	0
AGGCTAACGAGCAATTAATTTTCTCT_CCAACAAAAGGAAACGTATTTATTGA	85	22	31	20	23	28	22	5
GTATCAAATATTAATTGTATTGTCCA_CCAACAAAAGGAAACGTATTTATTGA	30	5	9	3	4	5	5	1
CGTTAAATAGATAAGTTATTTTAGTT_CCAACAAAAGGAAACGTATTTATTGA	22	2	4	0	0	0	0	1
ATGGTAAACTGGAATGTATTTGATGA_CCAACAAAAGGAAACGTATTTATTGA	92	11	8	11	8	5	7	4
AGTCTAAGATCCATAAGTTTAAATC_CCAACAAAAGGAAACGTATTTATTGA	37	9	5	1	1	4	2	0
TAAACAATAGTGAACCTTATTTGCGT_CCAACAAAAGGAAACGTATTTATTGA	43	13	26	10	10	5	8	2
CTTACAATCGCAAATGTGATTGGGTA_CCAACAAAAGGAAACGTATTTATTGA	32	16	5	11	18	19	18	5
CTAATAATGGGGAAGAGTTTTCATGC_CCAACAAAAGGAAACGTATTTATTGA	18	7	2	9	4	1	0	0
TCAGAAACATGCAACAACTTTAGTCA_CCAACAAAAGGAAACGTATTTATTGA	15	4	6	7	7	7	9	1
GCATGAAAATTCAAGGCTTTTATAGG_CCAACAAAAGGAAACGTATTTATTGA	74	14	11	16	20	12	5	2
AATGCAAGTGGTAAATTTATTAAGTG_CCAACAAAAGGAAACGTATTTATTGA	9	7	6	11	20	14	16	2
AGGTCAAACAGGAAGATGTTTGGTCC_CCAACAAAAGGAAACGTATTTATTGA	14	5	7	8	5	8	12	3
ATACCAAAATGAAATTCAATTATTTT_CCAACAAAAGGAAACGTATTTATTGA	6	1	4	4	2	5	0	1
GTTAAAAAATCCAACACATTTAACGA_CCAACAAAAGGAAACGTATTTATTGA	117	29	47	41	45	38	24	23
TGTAAAATCACGAACAAAATTTTTTT_CCAACAAAAGGAAACGTATTTATTGA	24	8	6	5	4	2	5	2
ATATTAAACTGTAACGTCATTTTTTG_CCAACAAAAGGAAACGTATTTATTGA	20	1	3	1	4	2	1	1
AAACAAAGGGTTAACGGAATTCCATA_CCAACAAAAGGAAACGTATTTATTGA	38	3	6	1	9	1	2	1
TTGTGAAAACTCCTTCGTAA_CCAACAAAAGGAAACGTATTTATTGA	12	0	2	0	2	2	0	0
TCGGTACCAGAGAAAGGTATTTAGTT_CCAACAAAAGGAAACGTATTTATTGA	77	15	11	10	6	12	13	4
ATCTGAACACAAAAGATTTTTGCTCG_CCAACAAAAGGAAACGTATTTATTGA	121	29	34	24	31	23	21	10
TGTTAAACCACAAACATGTTTTGTCA_CCAACAAAAGGAAACGTATTTATTGA	10	5	5	6	3	4	4	3
ACCCTAAATGCTAACTACTTTGCTCC_CCAACAAAAGGAAACGTATTTATTGA	97	29	34	24	23	19	15	9
GCGACAATTCGTAATATTGTTTGCAG_CCAACAAAAGGAAACGTATTTATTGA	57	24	17	12	36	14	6	5
CAATTAACGTCAAAGGCCTTTCAGTG_CCAACAAAAGGAAACGTATTTATTGA	23	4	4	2	6	1	6	2
ACTAGAACGGTGAACTGTATTCCGAA_CCAACAAAAGGAAACGTATTTATTGA	4	0	0	0	0	0	0	0
CCATGAAGGAACCAATGTAGTTTGGTA_CCAACAAAAGGAAACGTATTTATTGA	133	35	59	39	51	49	31	25
TACTAAAATGAAAAGTGTGTTTGGAG_CCAACAAAAGGAAACGTATTTATTGA	87	9	27	18	16	17	14	9
TTAGCAATGCATAAGTAGATTCTCAG_CCAACAAAAGGAAACGTATTTATTGA	39	8	8	2	4	1	2	0
TTTGAAAACTCCAAGATCGTTATGCA_CCAACAAAAGGAAACGTATTTATTGA	274	59	57	69	84	62	79	36
TTGCAAATTTTAAATTGGGTTAACTG_CCAACAAAAGGAAACGTATTTATTGA	48	7	2	9	3	1	6	6
GGAAAAACTCGTAACTCTGTTTCTTC_CCAACAAAAGGAAACGTATTTATTGA	40	12	20	13	22	7	8	5
CGTTAAACCGAGAAACATGTTCTCGT_CCAACAAAAGGAAACGTATTTATTGA	36	5	1	2	4	0	0	0
ATGTTAAAAATGAAATTTATTAAGAT_CCAACAAAAGGAAACGTATTTATTGA	3	0	0	0	0	0	0	0
GGAACAATTGATAATGGGCTTCTCGT_CCAACAAAAGGAAACGTATTTATTGA	7	2	3	0	0	1	0	0
ATGGAAAATTGCAATATGGTTAGGAG_CCAACAAAAGGAAACGTATTTATTGA	62	17	28	11	16	14	18	11
TCAAAAAGGGTCAAGAAATTTGAATT_CCAACAAAAGGAAACGTATTTATTGA	5	0	0	0	0	0	1	0
CTCGAAATGCGAAATGCAATTCACAT_CCAACAAAAGGAAACGTATTTATTGA	54	20	11	11	16	15	31	10
TATACAACTCCTAAATCTGTTTATGA_CCAACAAAAGGAAACGTATTTATTGA	47	12	19	15	17	15	13	2
ATCTAAATTCTGAACTTTATTCCCGG_CCAACAAAAGGAAACGTATTTATTGA	25	4	6	3	1	1	5	0
CTCCGAAACCTGAAATTGGTTGGTCT_CCAACAAAAGGAAACGTATTTATTGA	116	14	21	15	14	12	19	9
ATTTCAAGATGAAAAAGATTTCCACT_CCAACAAAAGGAAACGTATTTATTGA	150	51	50	44	42	53	41	29
TCCTTAACATTTAAGTATATTCGGTG_CCAACAAAAGGAAACGTATTTATTGA	17	8	10	5	4	10	6	4
CGTACAACGGTGAATTTCATTGGGAT_CCAACAAAAGGAAACGTATTTATTGA	54	8	13	11	9	8	1	1
TTTTAAAGCTTAAATTATGTTCAATG_CCAACAAAAGGAAACGTATTTATTGA	27	8	6	6	12	18	13	8
AAAAAAATTTATAAGGGTATTATAAC_CCAACAAAAGGAAACGTATTTATTGA	16	1	8	2	2	3	8	1
TCGGTACCACGAAAACAGATTTTAAG_CCAACAAAAGGAAACGTATTTATTGA	22	1	6	3	1	1	0	0
CAGCTAAACATCAAATACATTGTGCA_CCAACAAAAGGAAACGTATTTATTGA	12	0	5	0	0	0	0	0
TTCATAAAATGTAATTATCTTTCTCC_CCAACAAAAGGAAACGTATTTATTGA	94	34	19	17	20	10	24	14
CCCAGAACATGTAAGTTTCTTCTTGC_CCAACAAAAGGAAACGTATTTATTGA	20	4	11	11	16	12	14	7
ATTACAATACTTAATTTATTTTGCTG_CCAACAAAAGGAAACGTATTTATTGA	1	0	0	0	0	1	0	0
TGCGAAAATCACAATAGGATTTTTTT_CCAACAAAAGGAAACGTATTTATTGA	37	6	14	4	3	9	8	1
TAGGCAAATCTTAATCACTTTATCCG_CCAACAAAAGGAAACGTATTTATTGA	58	26	21	14	20	15	12	7
GGTTAAAAATAAAATGGTTTTTTAGA_CCAACAAAAGGAAACGTATTTATTGA	20	10	16	3	14	13	19	7
GAGCGAATACGTAAGGTGATTATGCT_CCAACAAAAGGAAACGTATTTATTGA	29	2	2	2	2	4	7	1
ATCTCAAATGTTAACGATTTTCAAAT_CCAACAAAAGGAAACGTATTTATTGA	15	12	16	13	16	18	13	10
TATAAAATTCTAAAAACCATTGAGCA_CCAACAAAAGGAAACGTATTTATTGA	6	2	1	0	1	3	2	2
CGCGCAAAATAAAACTTGTTTCTGCT_CCAACAAAAGGAAACGTATTTATTGA	3	3	2	1	6	0	5	5
AACGAAACCGATAAGTGGATTGGAAT_CCAACAAAAGGAAACGTATTTATTGA	189	45	49	27	31	37	36	23
CGATGAATTGCGAACTTAATTCTGTC_CCAACAAAAGGAAACGTATTTATTGA	40	11	10	16	11	11	13	4
AGAATAATATTAAAGATCGTTATATC_CCAACAAAAGGAAACGTATTTATTGA	41	8	7	3	9	1	3	1
ACAGCAATTTATAATGGATTTCACAC_CCAACAAAAGGAAACGTATTTATTGA	53	7	8	21	22	20	22	17
GGTATAATCCATAATAACTTTTCATA_CCAACAAAAGGAAACGTATTTATTGA	40	9	12	4	11	13	12	4
GTCAAAATAGTTAACAATATTGCTTT_CCAACAAAAGGAAACGTATTTATTGA	29	8	9	7	2	0	0	1
ACGCAAATTAATAACATCATTGTTAC_CCAACAAAAGGAAACGTATTTATTGA	62	17	20	12	12	6	4	1
ATGTTAATTGTAAATCTTCTTCAATA_CCAACAAAAGGAAACGTATTTATTGA	68	11	11	8	3	7	11	1
TTCATAAATACAAAAATCTTTTGAAT_CCAACAAAAGGAAACGTATTTATTGA	29	7	4	1	0	4	0	0
GGCTCAAAATTGAATTCTCTTGTTTG_CCAACAAAAGGAAACGTATTTATTGA	24	6	3	12	16	5	3	2
TAATCAAAGGTAAAGAAATTTGCATG_CCAACAAAAGGAAACGTATTTATTGA	66	25	14	16	8	21	13	9
ATAAAAAACATTAACAGGCTTCAGAT_CCAACAAAAGGAAACGTATTTATTGA	160	46	54	53	45	53	38	21
ACGTGAATTTTTAATATTTTTTCTAC_CCAACAAAAGGAAACGTATTTATTGA	6	1	4	1	1	0	0	0
TATTTAATCGGAAATGATATTAAAGC_CCAACAAAAGGAAACGTATTTATTGA	28	7	8	2	12	10	10	2
AGTCTAAGAGCCAAACGTTTTTAATT_CCAACAAAAGGAAACGTATTTATTGA	20	8	4	4	11	13	18	12
GTACAAACATTCAATCTGCTTGACTG_CCAACAAAAGGAAACGTATTTATTGA	99	18	21	26	32	33	42	14
GGCATAAATAAGAACTTGCTTTTTTA_CCAACAAAAGGAAACGTATTTATTGA	47	14	8	11	12	9	10	9
AGGTTAAATTTGAAAAAGTTTTGTGT_CCAACAAAAGGAAACGTATTTATTGA	1	0	0	0	0	0	1	0
ATCATAACTTACAAATTGTTTTTTAT_CCAACAAAAGGAAACGTATTTATTGA	53	7	7	11	4	7	4	2
TAAACAACTCAAAAAATGTTTCGGGC_CCAACAAAAGGAAACGTATTTATTGA	84	34	16	23	40	11	15	17
AGCCTAAGATCCAAGTGATTTCCATT_CCAACAAAAGGAAACGTATTTATTGA	36	5	17	13	19	37	23	8
ATTGGAACATACAAGCGCGTTGCCTT_CCAACAAAAGGAAACGTATTTATTGA	38	11	10	7	18	5	3	4
CAGCCAATTCAAAACTGGTTTTTATT_CCAACAAAAGGAAACGTATTTATTGA	48	31	19	17	18	13	10	3
GGTGTAACATCTAAAGTTATTAGACC_CCAACAAAAGGAAACGTATTTATTGA	14	5	3	6	0	4	1	5
CATATAACTAGAAATATCCTTATGGG_CCAACAAAAGGAAACGTATTTATTGA	14	8	8	9	3	3	3	0
TCAACAAATACGAAAGGATTTGCCCC_CCAACAAAAGGAAACGTATTTATTGA	40	2	3	6	3	4	6	3
CGAATAATAAAGAACGAGATTCATTT_CCAACAAAAGGAAACGTATTTATTGA	41	17	12	15	13	22	17	25
AAAACAAAAGAGAAGACCGTTATATT_CCAACAAAAGGAAACGTATTTATTGA	54	7	11	11	2	5	7	4
AACTCAATTCATAAGCTCCTTATGCA_CCAACAAAAGGAAACGTATTTATTGA	1	1	0	0	0	0	0	0
TTATCAATTTTCAAGGCGCTTGATTA_CCAACAAAAGGAAACGTATTTATTGA	19	6	7	10	8	8	5	6
ACCCTAATTATAAACGTGTTTGTAAA_CCAACAAAAGGAAACGTATTTATTGA	36	8	10	6	11	20	18	7
ATACAAACTAGTAAGTAATTTTTGTG_CCAACAAAAGGAAACGTATTTATTGA	209	56	38	33	52	54	49	13
GGAAGAAGCGCCAATTAGCTTGTATA_CCAACAAAAGGAAACGTATTTATTGA	10	3	3	0	6	2	1	2
CGACAAACTCTCAAGGGTATTGTGCA_CCAACAAAAGGAAACGTATTTATTGA	171	52	32	26	31	11	12	7
TGTTTAATAGCGAAGTCAGTTGTGTT_CCAACAAAAGGAAACGTATTTATTGA	66	9	21	5	6	0	4	2
TACCTAAAAGTGAAAGTGATTATCAT_CCAACAAAAGGAAACGTATTTATTGA	99	20	35	30	19	15	14	25
ACGCAAATTACGAATCTCATTATGAG_CCAACAAAAGGAAACGTATTTATTGA	15	0	0	0	0	0	0	0
CTTAAAAAACGTAATTCGGTTTGAAA_CCAACAAAAGGAAACGTATTTATTGA	28	1	3	2	2	3	3	0
GAAGTAATGGTTAACGAGATTCGTTA_CCAACAAAAGGAAACGTATTTATTGA	1	2	0	0	0	0	0	0
GTGCTAAACCGGAGATAGTTAGGAT_CCAACAAAAGGAAACGTATTTATTGA	121	21	34	44	49	17	25	10
TCACTAAAAAAAAAGTGGTTTCCTGT_CCAACAAAAGGAAACGTATTTATTGA	16	4	3	2	6	1	0	0
AGACAAATTTGTAATGGTCTTTAATT_CCAACAAAAGGAAACGTATTTATTGA	114	44	32	29	32	49	30	9
TCAACAAAGTAGAATCTAGTTTCGCG_CCAACAAAAGGAAACGTATTTATTGA	29	5	0	2	0	1	4	0
TAGCGAATCTGCAAGTCATTTCGAGA_CCAACAAAAGGAAACGTATTTATTGA	26	3	3	1	1	3	2	0
TCACAAAGTCTTAAGGGCATTGTGCT_CCAACAAAAGGAAACGTATTTATTGA	71	24	15	17	11	24	29	10
TGGCCAAACGTAAAGAAAGTTCCCGT_CCAACAAAAGGAAACGTATTTATTGA	8	1	1	0	0	0	0	0
GTTCTAAATACGAAGGTCTTTTGAGA_CCAACAAAAGGAAACGTATTTATTGA	34	13	3	5	1	5	3	5
GGTTAAAGAACCAAATCCTTTATGTG_CCAACAAAAGGAAACGTATTTATTGA	19	2	1	0	0	0	0	0
ATTGCAATTAATAAGTGTGTTCCGTC_CCAACAAAAGGAAACGTATTTATTGA	4	0	0	0	0	0	0	0
CCCGAAAGGCTCAAAGTATTTCATTA_CCAACAAAAGGAAACGTATTTATTGA	24	5	10	1	1	0	0	0
GCGATAAGCAAGAAAAAACTTGCCAA_CCAACAAAAGGAAACGTATTTATTGA	12	0	1	0	0	0	0	0
ACTCAAATATTTAAAGCCTTTAGTTC_CCAACAAAAGGAAACGTATTTATTGA	64	6	24	5	7	18	23	5
ATCGCAATCAGTAAGGCACTTTCACG_CCAACAAAAGGAAACGTATTTATTGA	32	8	3	2	0	4	0	0
CGTACAAGGAGAAAGCCAATTACTAC_CCAACAAAAGGAAACGTATTTATTGA	181	32	38	38	36	57	35	35
TAAAAAAGAGCAAATCGTGTTTTCTC_CCAACAAAAGGAAACGTATTTATTGA	19	5	5	1	3	5	5	5
GAGGTAAGATGTAAGTTAGTTGTGTT_CCAACAAAAGGAAACGTATTTATTGA	152	32	20	27	22	23	17	9
AACAAAAACTCGAAACGTATTTGTCA_CCAACAAAAGGAAACGTATTTATTGA	45	21	7	10	13	9	7	1
AAAAAAAACGGCAATTTCGTTTATCC_CCAACAAAAGGAAACGTATTTATTGA	50	16	16	12	14	10	15	2
AGGTCAACACTTAATCTCTTTATTAA_CCAACAAAAGGAAACGTATTTATTGA	22	3	7	1	0	1	3	0
ATTCAAACCTTGAAGCGGCTTTGCTA_CCAACAAAAGGAAACGTATTTATTGA	7	1	0	2	6	2	2	0
GTTGAAATGTATAACCATGTTCTTAT_CCAACAAAAGGAAACGTATTTATTGA	11	2	2	0	1	1	0	0
ATCGAAAAAATGAAATCCGTTATCCG_CCAACAAAAGGAAACGTATTTATTGA	37	14	10	2	3	0	5	1
CTACTAAGGGGCAATTTATTTGTTTA_CCAACAAAAGGAAACGTATTTATTGA	59	12	19	5	16	13	19	13
GTTCTAATCTCGAAGGAACTTATACC_CCAACAAAAGGAAACGTATTTATTGA	94	18	9	9	7	14	6	3
ACTCCAAGGGTTAAAATTGTTCCGGA_CCAACAAAAGGAAACGTATTTATTGA	40	16	21	10	15	22	17	8
ACCTTAATAGAAAATTCTTTTACATC_CCAACAAAAGGAAACGTATTTATTGA	1	0	0	0	0	0	0	0
TGATTAATATGTAAAGCGGTTCGTTG_CCAACAAAAGGAAACGTATTTATTGA	19	7	2	3	4	7	8	2
TATGTAAGGTATAAGTGGTTTACTGC_CCAACAAAAGGAAACGTATTTATTGA	62	10	6	11	15	10	10	7
GCCCGAAGAAGTAAGTTGGTTGGAGG_CCAACAAAAGGAAACGTATTTATTGA	35	13	6	10	11	11	12	5
ATCAGAAATGTTAAGTTTGTTCAGAT_CCAACAAAAGGAAACGTATTTATTGA	191	44	40	24	39	27	38	15
ACTCAAACACTGAATATGCTTTTATA_CCAACAAAAGGAAACGTATTTATTGA	12	1	1	2	4	0	3	5
TTAGCAAGTGTTAAACTCATTTATCT_CCAACAAAAGGAAACGTATTTATTGA	93	25	14	13	13	17	14	14
GGGTCAACCGTGAATCGGCTTCATAT_CCAACAAAAGGAAACGTATTTATTGA	158	28	24	20	25	21	28	16
CAGACAAACATCAACCCTGCTTAGTAT_CCAACAAAAGGAAACGTATTTATTGA	2	0	0	0	1	1	0	0
AAATCAAGTCAAAATAAACTTTCTAG_CCAACAAAAGGAAACGTATTTATTGA	1	0	0	0	0	0	0	0
ATTAGAATCAGCAACCAGATTTTCTC_CCAACAAAAGGAAACGTATTTATTGA	33	5	10	3	10	17	6	6
CGCATAATTAATAACGTCCTTAATAC_CCAACAAAAGGAAACGTATTTATTGA	17	6	4	2	8	10	13	4
CGCGTAAGCTAAAAAATTCTTGGTTG_CCAACAAAAGGAAACGTATTTATTGA	57	13	17	5	24	17	21	11
CGGGAAAACCAAAAGTGTTTTACGTC_CCAACAAAAGGAAACGTATTTATTGA	130	32	38	18	30	27	53	15
CTGATAATCGATAAGTATATTAATAT_CCAACAAAAGGAAACGTATTTATTGA	3	0	0	0	0	0	0	0
AAACAAATATTTAATTCATTTGTTTT_CCAACAAAAGGAAACGTATTTATTGA	1	0	0	0	0	0	0	0
GTTTGAAATTCTAACGGCTTTTCTGT_CCAACAAAAGGAAACGTATTTATTGA	9	6	7	11	9	11	18	6
GTAACAATTATCAACGGACTTGATTT_CCAACAAAAGGAAACGTATTTATTGA	56	17	12	5	6	4	5	1
AGCGGAACCAGAAAGAATATTATAAT_CCAACAAAAGGAAACGTATTTATTGA	3	0	0	0	0	1	2	0
GAATTAAACCACAACGATGTTTTGTT_CCAACAAAAGGAAACGTATTTATTGA	7	2	3	2	5	0	7	1
AAACCAAAGCGTAACGAGGTTGGGGC_CCAACAAAAGGAAACGTATTTATTGA	8	3	4	2	4	8	14	2
AATTCAAATCGCAACTGAGTTACGGG_CCAACAAAAGGAAACGTATTTATTGA	49	9	16	10	23	23	17	7
GTATGAATGAGTAATACACTTCTCCA_CCAACAAAAGGAAACGTATTTATTGA	40	19	19	24	38	73	119	113
GTTGGAAGTCGCAACTCGATTAATAG_CCAACAAAAGGAAACGTATTTATTGA	34	7	9	17	22	22	25	5
CAGTTAAAGTGGAAGGAGTTTAACGT_CCAACAAAAGGAAACGTATTTATTGA	47	7	4	2	5	0	2	3
ATTAAAAAATGCAAGCTGGTTATGTT_CCAACAAAAGGAAACGTATTTATTGA	48	6	7	10	5	14	9	7
CCACGAATTTCAAAAGAAATTCTGTA_CCAACAAAAGGAAACGTATTTATTGA	42	9	12	12	15	14	10	13
TACAAAAAGATAAAAGCTTTTAACAC_CCAACAAAAGGAAACGTATTTATTGA	55	6	18	7	8	9	15	10
TTGTTAACGAACAACTTTTTTCGCAT_CCAACAAAAGGAAACGTATTTATTGA	34	4	6	4	4	9	0	0
GTGGAAATTGATAATGGGGTTAAATC_CCAACAAAAGGAAACGTATTTATTGA	61	14	8	8	3	2	1	3
ACAGGAATACCTAATGTTCTTTTAGT_CCAACAAAAGGAAACGTATTTATTGA	59	22	33	13	29	33	36	17
AATCCAATCTCGAAGTAAGTTTAAAG_CCAACAAAAGGAAACGTATTTATTGA	64	22	36	43	28	48	20	28
CTCACAATAAATAAAACGATTACTAT_CCAACAAAAGGAAACGTATTTATTGA	15	4	1	3	2	4	1	0
TAGCCAAAAGCCAAACAAGTTTGGTC_CCAACAAAAGGAAACGTATTTATTGA	48	8	6	4	5	20	15	3
GGGGGAATCCCGAATGTATTTAGGCA_CCAACAAAAGGAAACGTATTTATTGA	19	2	0	0	0	0	0	0
TAGGCAAACGTGAAATGTTTTCCAAG_CCAACAAAAGGAAACGTATTTATTGA	30	8	6	1	9	5	4	6
TACGCAAAAATTAAGCACATTTTGAT_CCAACAAAAGGAAACGTATTTATTGA	40	6	4	1	3	4	5	5
TTTCTAATCTTCAAAAATTTTAGATC_CCAACAAAAGGAAACGTATTTATTGA	25	5	7	4	2	3	5	7
AATTAAAGGTTTAAAGTTTTTATTTA_CCAACAAAAGGAAACGTATTTATTGA	16	1	3	3	1	2	1	2
CGAGCAAGCTGAAAGCGCGTTTTCGG_CCAACAAAAGGAAACGTATTTATTGA	66	8	17	7	9	9	3	0
GGTTCAAAAGAAAACTCAATTATCGC_CCAACAAAAGGAAACGTATTTATTGA	141	34	21	21	29	50	53	18
CCTTTAACTCCGAAGGCCGTTCAGTT_CCAACAAAAGGAAACGTATTTATTGA	64	15	19	18	35	21	26	5
ATTAAAAGCAGGAACGTCGTTTTGCT_CCAACAAAAGGAAACGTATTTATTGA	1	0	0	0	0	0	0	0
TTCGAAATCGAGAAATACGTTATAAT_CCAACAAAAGGAAACGTATTTATTGA	18	4	4	1	4	8	14	5
CCGATAACAATAAATGATTTTGCCCC_CCAACAAAAGGAAACGTATTTATTGA	41	15	11	8	12	3	4	2
ATTATAATTATGAAAGACTTTGCTTT_CCAACAAAAGGAAACGTATTTATTGA	154	59	40	33	16	40	57	26
GTCATAATTAGTAATTTTATTACAGT_CCAACAAAAGGAAACGTATTTATTGA	30	3	7	3	4	8	6	5
TTGGCAATTAGGAAACATTTTTGTAG_CCAACAAAAGGAAACGTATTTATTGA	8	5	0	0	0	0	0	0
TCTACAAACGGTAATCCTCTTTACGCG_CCAACAAAAGGAAACGTATTTATTGA	25	6	13	17	5	7	15	1
CCTACAACTTTAAAAGATTTTGCATA_CCAACAAAAGGAAACGTATTTATTGA	123	45	31	32	30	61	103	64
CATCAAACCAGGAAGTCGTTTAAATC_CCAACAAAAGGAAACGTATTTATTGA	34	6	20	15	14	6	8	7
GTTCTAAAACCAAACACACTTTGCAA_CCAACAAAAGGAAACGTATTTATTGA	1	0	0	0	1	0	0	0
ATGTGAATATCTAAGGTAGTTTTAAG_CCAACAAAAGGAAACGTATTTATTGA	18	4	1	2	3	4	2	2
CCGGCAAGTCGTAATCTGATTTACAA_CCAACAAAAGGAAACGTATTTATTGA	117	42	24	26	33	31	33	17
TTAGGAAGGGGAAATATTTTTATCAA_CCAACAAAAGGAAACGTATTTATTGA	13	0	2	0	1	0	0	0
ACTATAATGAGAAAGATTTTTCTAAC_CCAACAAAAGGAAACGTATTTATTGA	36	7	3	9	0	0	0	0
CTTGAAAGAAGTAATATCTTTGTGTT_CCAACAAAAGGAAACGTATTTATTGA	82	22	23	11	13	11	11	7
AGATAAACACTTAATCAATTTCCACT_CCAACAAAAGGAAACGTATTTATTGA	19	2	6	4	2	5	4	2
AAATCAACTGGTAATATAATTACGTT_CCAACAAAAGGAAACGTATTTATTGA	25	6	24	11	12	17	17	12
AAAAAAATCTGGAAGTTTTTTTCGTT_CCAACAAAAGGAAACGTATTTATTGA	44	15	7	17	15	13	12	6
CATAGAAGAGTTAAAAATCTTTGACG_CCAACAAAAGGAAACGTATTTATTGA	3	1	0	0	0	0	0	0
CTAACAACCTCTAATCAAGTTGGGGT_CCAACAAAAGGAAACGTATTTATTGA	71	33	19	25	37	47	35	25
TCACAAAAGGGTAAGGGTATTGTTTC_CCAACAAAAGGAAACGTATTTATTGA	20	9	1	3	0	2	2	4
AAGAGAATTACCAACAGGCTTGGTTG_CCAACAAAAGGAAACGTATTTATTGA	26	11	13	2	8	5	4	2
GCTCGAAGAGAAAAGTTACTTCATCT_CCAACAAAAGGAAACGTATTTATTGA	17	12	1	1	4	2	8	1
TCATCAATATAGAACTGGCTTGACTG_CCAACAAAAGGAAACGTATTTATTGA	17	6	0	2	3	1	4	2
TAATTAATAGAGAAACAAGTTCAGGG_CCAACAAAAGGAAACGTATTTATTGA	24	3	5	5	4	3	0	1
GCAACAATTTAAAATCTCCTTATCCG_CCAACAAAAGGAAACGTATTTATTGA	35	14	19	7	17	12	10	5
CAATAAACACTCAAGAGAATTTGCGG_CCAACAAAAGGAAACGTATTTATTGA	2	0	0	0	0	0	0	0
GTCTGAAATTTAAAATTATTTACTAA_CCAACAAAAGGAAACGTATTTATTGA	2	0	0	0	0	0	0	0
TCATAAAATCAAAACGCAGTTAGACC_CCAACAAAAGGAAACGTATTTATTGA	20	7	6	8	8	5	1	4
CACTGAATTGAAAATGAATTTACAGG_CCAACAAAAGGAAACGTATTTATTGA	17	1	0	1	0	0	1	0
AGCGGAACGGTGAACCGGATTATTGT_CCAACAAAAGGAAACGTATTTATTGA	30	8	1	4	3	0	0	0
GGGTGAACTGGAAAGCGCGTTGGGGC_CCAACAAAAGGAAACGTATTTATTGA	8	1	0	0	0	1	0	0
CGATGAAAAAGGAATGTAGTTATTAT_CCAACAAAAGGAAACGTATTTATTGA	84	27	32	32	20	27	35	14
TACTTAAAATAAAAGCGGATTAGCAA_CCAACAAAAGGAAACGTATTTATTGA	90	12	13	23	19	28	20	6
GCTGGAACACGGAAAGGCCTTGGTGA_CCAACAAAAGGAAACGTATTTATTGA	19	8	3	0	8	1	3	2
ATCATAATGGCTAATTCTCTTACTAC_CCAACAAAAGGAAACGTATTTATTGA	48	11	14	4	11	11	1	2
ATTTAAAATCTTAAAGCATTTGTAGA_CCAACAAAAGGAAACGTATTTATTGA	108	22	35	7	17	14	9	6
GACATAATCCCGAAGCCCGTTTCAGT_CCAACAAAAGGAAACGTATTTATTGA	42	8	9	15	12	13	13	13
AGACAAATCTTCAAAACAGTTTTACC_CCAACAAAAGGAAACGTATTTATTGA	1	0	0	0	0	0	0	0
GGGCAAAGTTGTAAGGGCATTTCCGT_CCAACAAAAGGAAACGTATTTATTGA	10	2	1	0	2	0	1	0
CTTTAAAGGAAGAACATGATTTCCAT_CCAACAAAAGGAAACGTATTTATTGA	111	25	22	21	30	18	15	3
ACTTTAATGCGAAAAAATCTTAAAGT_CCAACAAAAGGAAACGTATTTATTGA	24	11	5	8	7	9	10	2
TCTCAAATTGGTAAAGTTGTTTTTTG_CCAACAAAAGGAAACGTATTTATTGA	25	5	4	6	12	17	11	3
ATACTAATGAGCAAACGTGTTTGCTC_CCAACAAAAGGAAACGTATTTATTGA	94	29	15	21	21	15	26	14
TTACAAATATCCAAACTCGTTCGATT_CCAACAAAAGGAAACGTATTTATTGA	18	4	6	3	7	4	9	1
AACTCAACTAATAAATATATTGGGCC_CCAACAAAAGGAAACGTATTTATTGA	26	8	6	1	4	2	2	1
AACCGAAGTAACAAGATATTTTTTAG_CCAACAAAAGGAAACGTATTTATTGA	166	24	21	14	22	15	28	13
TTCATAAATAAGAAAATAGTTCATAA_CCAACAAAAGGAAACGTATTTATTGA	6	0	0	5	5	1	3	2
TTATAAATATGAAAACCCTTTGTGGG_CCAACAAAAGGAAACGTATTTATTGA	24	11	16	13	6	12	14	6
GATATCGGTACCAAGCGCGTTCAGGA_CCAACAAAAGGAAACGTATTTATTGA	7	5	8	0	4	0	0	0
ATGTTAAGAGGTAAACCATTTCGAGT_CCAACAAAAGGAAACGTATTTATTGA	1	0	0	0	0	1	0	0
CCCCGAAACCAGAATCACGTTACGTG_CCAACAAAAGGAAACGTATTTATTGA	19	2	3	2	4	0	0	0
CAGGTAATGCAAAAGCGGATTGAATA_CCAACAAAAGGAAACGTATTTATTGA	66	20	33	27	28	34	44	18
GTTAAAAAAGATAACCTAATTGAGCT_CCAACAAAAGGAAACGTATTTATTGA	43	6	10	2	15	4	13	2
CTGTGAAACTTTAATCGGGTTTGAGT_CCAACAAAAGGAAACGTATTTATTGA	60	21	8	6	19	6	7	2
AACTCAAAACCCAAACACATTGAGTC_CCAACAAAAGGAAACGTATTTATTGA	122	26	7	8	8	6	10	4
CCCAAAACAAGTAAGGGCCTTTTGGT_CCAACAAAAGGAAACGTATTTATTGA	31	9	8	11	10	8	13	4
CCCGAAACGAAGAAGCGCGTTGAAAC_CCAACAAAAGGAAACGTATTTATTGA	22	8	3	1	6	12	7	4
CTTGCAACTTGGAATCGGGTTCATAA_CCAACAAAAGGAAACGTATTTATTGA	87	9	19	10	23	12	12	5
AGTGTAACAGGTAAGAGCCTTGTAGT_CCAACAAAAGGAAACGTATTTATTGA	35	4	10	10	11	26	15	0
TATCTAATTTTTAACGTCATTGTGTG_CCAACAAAAGGAAACGTATTTATTGA	214	33	22	19	25	17	42	5
GTTATAATTAGTAAGTCGTTTCTGAT_CCAACAAAAGGAAACGTATTTATTGA	116	23	22	23	33	18	23	14
CCAAAAATCAGTAACCGCGTTAAACA_CCAACAAAAGGAAACGTATTTATTGA	55	12	16	13	11	15	21	9
GGCTGAAATTCAAATACACTTTCGAT_CCAACAAAAGGAAACGTATTTATTGA	95	10	35	32	45	62	74	33
CCCGTAATAAGCAAGACACTTATTTA_CCAACAAAAGGAAACGTATTTATTGA	43	21	15	10	14	9	10	9
GGTAGAATATCGAAACGGTTTCCAGG_CCAACAAAAGGAAACGTATTTATTGA	26	15	8	6	7	10	10	2
CTAGAAAGATACAAGTGATTTCATGT_CCAACAAAAGGAAACGTATTTATTGA	49	1	15	2	6	8	3	5
CTAAAAAATTTAAAATTACTTTTCTT_CCAACAAAAGGAAACGTATTTATTGA	2	0	2	1	0	0	0	0
ATGCGAACGAGGAAGGCTATTCGTCG_CCAACAAAAGGAAACGTATTTATTGA	24	0	2	2	2	0	8	3
TCGTCAAATGGTAAACTTGTTTACCC_CCAACAAAAGGAAACGTATTTATTGA	30	4	1	6	3	8	2	1
TTGAAAACGTATAAGTAAGTTCAACG_CCAACAAAAGGAAACGTATTTATTGA	26	4	4	3	5	5	5	4
TAATTAACAATCAACAATATTATGAG_CCAACAAAAGGAAACGTATTTATTGA	46	24	18	6	6	2	10	10
ATCATAATACTGAAGACAATTCGGTA_CCAACAAAAGGAAACGTATTTATTGA	106	20	12	11	20	21	32	12
TACTCAAAATCTAAAAGTGTTTAAAG_CCAACAAAAGGAAACGTATTTATTGA	7	0	0	0	1	0	0	0
TTTTTAAGAGTAAAGGATGTTTGTCG_CCAACAAAAGGAAACGTATTTATTGA	51	15	10	9	7	7	12	8
CTGAGAATGGGAAATTGATTTGTGGC_CCAACAAAAGGAAACGTATTTATTGA	42	13	6	8	7	19	9	3
TTTCAAATTGAGAACTATATTCTAAA_CCAACAAAAGGAAACGTATTTATTGA	16	5	10	1	2	4	5	3
TATCTAACGGTTAAATTTTTTATTTT_CCAACAAAAGGAAACGTATTTATTGA	20	3	2	5	0	1	3	2
ATCCGAACGTGAAAGTTCCTTGTGCC_CCAACAAAAGGAAACGTATTTATTGA	31	7	4	13	28	32	66	58
GTACCAAGTCAAAATGTTATTATTTA_CCAACAAAAGGAAACGTATTTATTGA	17	4	7	8	0	5	7	3
GCAACAACACCAAACTAGATTCTGGT_CCAACAAAAGGAAACGTATTTATTGA	25	2	1	4	6	2	3	2
TTATGAAGCTAAAATCTATTTATTTT_CCAACAAAAGGAAACGTATTTATTGA	2	0	3	1	0	0	0	0
GTTTCAACGCGCAACAGTCTTCACGG_CCAACAAAAGGAAACGTATTTATTGA	45	3	11	9	15	3	1	2
ATCTCAACTCAAAACGTGTTTTAGTG_CCAACAAAAGGAAACGTATTTATTGA	75	8	15	21	22	23	31	9
AATGAAAAAAAGAATAGTTTTAGAAT_CCAACAAAAGGAAACGTATTTATTGA	25	3	5	4	2	9	11	3
AATACAAAATATAATCGGATTTAATA_CCAACAAAAGGAAACGTATTTATTGA	55	8	13	11	10	15	7	5
TGGCGAATCTCGAAGGGGATTAGGAG_CCAACAAAAGGAAACGTATTTATTGA	40	17	5	4	4	1	6	2
TTGAAAAATTTTAAAAAGCTTGAGCG_CCAACAAAAGGAAACGTATTTATTGA	36	13	9	12	11	11	6	5
TAATTAATGTTAAATAAATTTTTACG_CCAACAAAAGGAAACGTATTTATTGA	6	1	0	2	0	2	0	0
TTGATAACTCTCAACATCGTTCAAAG_CCAACAAAAGGAAACGTATTTATTGA	75	22	16	14	16	25	18	11
CCCCTAAGAGTAAAACTGGTTGTCCT_CCAACAAAAGGAAACGTATTTATTGA	48	14	6	7	5	4	11	11
TAATAAATTACCAATTACTTTGATAG_CCAACAAAAGGAAACGTATTTATTGA	9	0	2	2	2	0	0	0
TAGCTAATAGTTAACAGTGTTAAGTA_CCAACAAAAGGAAACGTATTTATTGA	188	37	32	21	31	26	30	15
GTTCCAAGATAGAATGAACTTAATGT_CCAACAAAAGGAAACGTATTTATTGA	50	19	14	4	12	9	13	13
ACGTCAACCTAAAAACCCCTTTCAGA_CCAACAAAAGGAAACGTATTTATTGA	41	7	9	8	10	9	9	1
TCGAGAACTGTTAATGCGTTTCGATG_CCAACAAAAGGAAACGTATTTATTGA	17	9	3	4	6	5	1	0
CGAAAAAGTTGGAAAACTTTTTATGC_CCAACAAAAGGAAACGTATTTATTGA	13	3	0	0	0	0	0	0
TCTATAATAATTAAGCTTATTGGATT_CCAACAAAAGGAAACGTATTTATTGA	6	3	4	1	1	0	0	1
TGGCGAACAATCAAAGATTTTGGTGT_CCAACAAAAGGAAACGTATTTATTGA	12	0	0	0	0	0	0	0
ATCATAAATTAAAAGTACGTTTAGAT_CCAACAAAAGGAAACGTATTTATTGA	14	8	3	1	1	2	3	2
AATGCAAAGCTAAATGAATTTAAGAA_CCAACAAAAGGAAACGTATTTATTGA	57	30	15	20	12	20	15	10
CCCCCAACGCATAAACGATTTCATTC_CCAACAAAAGGAAACGTATTTATTGA	97	11	10	16	13	8	9	6
AGCAAAAAGAGTAAGAGGCTTGCTTT_CCAACAAAAGGAAACGTATTTATTGA	23	6	5	3	3	9	4	1
GTCTCAAATCAAAAAGGTTTTGAAAA_CCAACAAAAGGAAACGTATTTATTGA	25	11	8	7	11	13	4	5
TAGTGAACATAGAACGGTGTTCCTAA_CCAACAAAAGGAAACGTATTTATTGA	67	10	25	28	35	22	31	14
ACTTTAACACGTAATTTACTTTTTAA_CCAACAAAAGGAAACGTATTTATTGA	24	1	13	3	1	0	0	1
CTCATAAAAGGTAAAAGTCTTTATGT_CCAACAAAAGGAAACGTATTTATTGA	23	4	6	2	7	2	9	2
AAACCAAATCGCAAGAAGATTCAGCG_CCAACAAAAGGAAACGTATTTATTGA	3	1	2	0	0	0	0	0
TCCTAAACACTGAAGCGTATTTAGCA_CCAACAAAAGGAAACGTATTTATTGA	3	1	0	0	0	1	1	0
CCAATAATCTTGAACGAGCTTGGTTT_CCAACAAAAGGAAACGTATTTATTGA	210	62	64	42	82	50	60	26
CAAAAAATGTGTAATAATGTTGATTA_CCAACAAAAGGAAACGTATTTATTGA	21	4	11	8	7	6	2	1
CACTTAAGAGTTAAGTAACTTTATCG_CCAACAAAAGGAAACGTATTTATTGA	33	11	8	3	3	3	5	1
TAAAAAATACTAAATTTGCTTTATGT_CCAACAAAAGGAAACGTATTTATTGA	116	30	39	30	24	44	69	32
AAAGTAAATGGTAATAGGATTACCCA_CCAACAAAAGGAAACGTATTTATTGA	39	5	9	3	12	5	4	1
GTATAAACACTAAAGTATCTTGCAGA_CCAACAAAAGGAAACGTATTTATTGA	1	0	0	0	1	0	0	0
GGACCAAATTCGAAAGATTTTAGAAA_CCAACAAAAGGAAACGTATTTATTGA	15	7	5	6	5	5	5	2
ATGTCAAAGCTCAATGTTGTTTGATT_CCAACAAAAGGAAACGTATTTATTGA	1	0	0	0	1	0	0	0
CCTATAACATGCAATCGGATTTTCGT_CCAACAAAAGGAAACGTATTTATTGA	1	0	1	1	1	0	3	0
AGCTTAACTGGTAAGGTAGTTACGAC_CCAACAAAAGGAAACGTATTTATTGA	98	28	21	19	25	33	33	19
GTTCAAATATCAAAGCTCCTTCACGG_CCAACAAAAGGAAACGTATTTATTGA	15	5	5	1	0	1	0	0
AACAAAAATCGTAAAAACTTTTTTGA_CCAACAAAAGGAAACGTATTTATTGA	45	17	10	10	11	13	7	9
ATTTTAAAACTTAACTCAATTCCTAC_CCAACAAAAGGAAACGTATTTATTGA	60	18	20	11	9	10	6	5
AAACAAATGCATAAGTTTTTTCACAC_CCAACAAAAGGAAACGTATTTATTGA	29	1	7	6	0	5	3	2
CAGATAATTTCCAACTTTCTTCTGGT_CCAACAAAAGGAAACGTATTTATTGA	37	2	14	2	15	10	8	8
ATCCAAATCACCAAATAAATTATGAA_CCAACAAAAGGAAACGTATTTATTGA	34	6	5	2	1	4	0	3
GTTAAAAGTAGGAATAATATTTGCTT_CCAACAAAAGGAAACGTATTTATTGA	38	2	1	2	6	3	0	1
GATGGAAATTGGAATCGCGTTTGCCG_CCAACAAAAGGAAACGTATTTATTGA	48	8	8	7	7	8	7	6
AGTAAAAACTACAATCAGCTTTCTAC_CCAACAAAAGGAAACGTATTTATTGA	62	11	18	13	18	15	16	11
CATGTAACTTAGAAGTGTATTCTAAG_CCAACAAAAGGAAACGTATTTATTGA	47	19	4	6	6	8	10	2
CGTTTAAATGTTAACTCTTTTGGTTC_CCAACAAAAGGAAACGTATTTATTGA	39	12	17	15	10	23	19	8
CAAACAAGATGGAAACGTATTTTAAT_CCAACAAAAGGAAACGTATTTATTGA	23	5	3	4	6	3	8	5
CTTTCAAGTTATAACACAATTATTTA_CCAACAAAAGGAAACGTATTTATTGA	9	0	5	3	1	5	19	5
TGTATAACACCAAACTTTTTTTGCTC_CCAACAAAAGGAAACGTATTTATTGA	65	16	29	10	23	21	27	8
TAGCTAAAACATAATGCTTTTCAGGT_CCAACAAAAGGAAACGTATTTATTGA	71	15	24	16	24	28	25	4
ATAGCAAAATACAAGTGTGTTTTTTG_CCAACAAAAGGAAACGTATTTATTGA	41	13	6	9	6	1	0	0
TCGTGAAGCGGGAATTCATTTCAGGT_CCAACAAAAGGAAACGTATTTATTGA	22	7	8	1	7	0	5	0
CTAGAAATTACTAAAAATATTTATGC_CCAACAAAAGGAAACGTATTTATTGA	14	2	11	2	0	1	3	5
CCTAGAATAGATAATGATTTTGACAA_CCAACAAAAGGAAACGTATTTATTGA	127	54	42	23	33	33	31	9
AATGGAACTGTGAAAAGAGTTTCTGT_CCAACAAAAGGAAACGTATTTATTGA	32	13	6	4	7	6	6	3
CAAACAAAGCCCAATGATTTTCGTCA_CCAACAAAAGGAAACGTATTTATTGA	94	25	33	22	28	30	55	18
TGTCTAAAAGCGAACATGATTTCACA_CCAACAAAAGGAAACGTATTTATTGA	3	1	0	0	0	0	0	0
CGCAAAACAGCGAACAGTGTTGGAAC_CCAACAAAAGGAAACGTATTTATTGA	141	38	20	16	18	26	34	22
TACCTAAATAAAAACTATGTTGCTAC_CCAACAAAAGGAAACGTATTTATTGA	22	4	0	0	0	8	7	1
CAGCTAAATGGAAATAGCTCTGCCTT_CCAACAAAAGGAAACGTATTTATTGA	1	0	0	0	0	0	0	0
ATTTCAATTCCGAACGAACTTTGCGA_CCAACAAAAGGAAACGTATTTATTGA	483	120	125	76	75	78	63	23
CTTAAAATTGAGAATCCTTTTTTTTTT_CCAACAAAAGGAAACGTATTTATTGA	1	0	0	0	0	0	0	0
TTCGAAAATATTAAGGTGTTTCTTCG_CCAACAAAAGGAAACGTATTTATTGA	47	6	3	3	2	13	11	3
GCTAAAAATAGTAATATCCTTTCCTG_CCAACAAAAGGAAACGTATTTATTGA	14	0	0	0	0	0	0	0
CACCCAATATGTAATTCTTTTTCCGA_CCAACAAAAGGAAACGTATTTATTGA	48	14	29	20	19	19	26	15
CTGGCAACCCATAAACATATTATGTA_CCAACAAAAGGAAACGTATTTATTGA	49	17	14	10	2	6	12	5
GTTTTAATTCTAAACGCAGTTTCACG_CCAACAAAAGGAAACGTATTTATTGA	127	21	17	7	7	4	10	1
AGTATAAGAGACAATGGTTTTAGTAA_CCAACAAAAGGAAACGTATTTATTGA	34	16	11	15	10	16	10	5
GACACAATCCGGAATACAATTATCCT_CCAACAAAAGGAAACGTATTTATTGA	131	35	43	25	25	22	30	7
ATGGGAAATTGGAAGTCTTTTGGATG_CCAACAAAAGGAAACGTATTTATTGA	56	7	18	19	15	22	36	7
ACTACAATCCTTAAGCTTTTTTTAAC_CCAACAAAAGGAAACGTATTTATTGA	25	3	4	3	4	2	3	0
ACCTAAATTCAAAACAGTTTTGTAGT_CCAACAAAAGGAAACGTATTTATTGA	34	5	4	7	10	15	11	0
TATCCAAAATACAAGACATTTCCGGT_CCAACAAAAGGAAACGTATTTATTGA	96	9	15	16	13	6	13	6
CGCTTAAATTACAATGAACTTCGATA_CCAACAAAAGGAAACGTATTTATTGA	29	4	6	0	3	7	4	1
GAGGCAACCCGTAACAACATTCCGCG_CCAACAAAAGGAAACGTATTTATTGA	130	31	36	22	23	26	36	18
AGGAAAACCGATAAATCCATTGACTT_CCAACAAAAGGAAACGTATTTATTGA	16	2	6	2	4	3	3	4
AGAGAAACCTTTAACGGTTTTCGTTA_CCAACAAAAGGAAACGTATTTATTGA	103	33	37	15	28	38	30	16
TCCGGAATGAGGAAAAGAATTACAAT_CCAACAAAAGGAAACGTATTTATTGA	23	7	9	4	5	10	6	1
CTCGGAAGAGTAAATCTCTTTTGTAA_CCAACAAAAGGAAACGTATTTATTGA	62	23	14	17	18	18	12	3
CTAGCAACGCGTAAATATATTCGCTC_CCAACAAAAGGAAACGTATTTATTGA	29	8	5	7	11	7	4	2
CAGGTAACTAAGAATGGTCTTGGGGG_CCAACAAAAGGAAACGTATTTATTGA	29	5	8	0	1	0	0	0
CAAGAAAAGATAAATCAAATTTCTAC_CCAACAAAAGGAAACGTATTTATTGA	31	3	2	4	7	15	7	2
TCAAAAAGACTGAAAGCTTTTGGCCA_CCAACAAAAGGAAACGTATTTATTGA	53	10	23	7	8	12	17	12
ATGGCAAAGTGTAAGATCGTTCGTAT_CCAACAAAAGGAAACGTATTTATTGA	27	11	6	18	8	11	3	3
GCGTAAAAATAAAAAAGGTTTTTCTA_CCAACAAAAGGAAACGTATTTATTGA	13	2	5	3	3	2	7	3
TGCGAAATTCAAAATAATTTTGTGTT_CCAACAAAAGGAAACGTATTTATTGA	75	29	30	19	18	31	29	14
TTTTTAACTATTAAAAATTTTTCTTT_CCAACAAAAGGAAACGTATTTATTGA	1	0	1	0	0	0	0	0
TTAACAAACACAAAAGTAGTTTCCCA_CCAACAAAAGGAAACGTATTTATTGA	27	5	4	12	11	5	17	7
AGCGGAAACCACAAAGGACTTAGGGG_CCAACAAAAGGAAACGTATTTATTGA	82	7	12	14	11	18	10	6
AACAAAATTTCGAATATTATTGTATA_CCAACAAAAGGAAACGTATTTATTGA	13	0	6	2	1	2	9	2
TTATCAATGCTCAAGTGTATTACTCC_CCAACAAAAGGAAACGTATTTATTGA	161	23	27	22	28	26	29	4
TTAACAAAAGGGAATTAATTTCGGAA_CCAACAAAAGGAAACGTATTTATTGA	34	6	2	3	3	4	3	0
GTACTAATTTCTAACGTTTTTTATTT_CCAACAAAAGGAAACGTATTTATTGA	33	11	35	15	14	19	17	8
GGGGGAATGACGAAGTGTTTTGTAGT_CCAACAAAAGGAAACGTATTTATTGA	82	21	23	23	20	12	10	6
CGTTCAATTGTTAATCAATTTGATAT_CCAACAAAAGGAAACGTATTTATTGA	80	19	17	12	9	11	12	0
TTATAAATCAGTAAGCATCTTAGCAG_CCAACAAAAGGAAACGTATTTATTGA	24	4	0	2	2	3	2	2
ATACCAACTTTCAATCAACTTGACCG_CCAACAAAAGGAAACGTATTTATTGA	23	1	3	4	11	6	7	4
CGTACAACAACTAACGGTGTTTGCGT_CCAACAAAAGGAAACGTATTTATTGA	17	2	4	0	5	1	2	3
TGTCTAAACTGGAACTGATTTTCTTA_CCAACAAAAGGAAACGTATTTATTGA	1	0	0	0	0	1	0	0
AGTATAATAAGGAACGTTATTACACA_CCAACAAAAGGAAACGTATTTATTGA	89	18	17	21	22	23	29	16
CTGATAATTATTAAGTAAATTAAACT_CCAACAAAAGGAAACGTATTTATTGA	15	0	3	0	0	0	0	1
AGCTCAATTGGAAAAGCTGTTCTATC_CCAACAAAAGGAAACGTATTTATTGA	11	0	1	0	4	4	2	1
AAAATAAAATGTAAGCATTTTCGGAG_CCAACAAAAGGAAACGTATTTATTGA	77	24	20	18	17	23	18	8
GGCTCAAAGAATAATGCTTTTACGAC_CCAACAAAAGGAAACGTATTTATTGA	27	7	7	3	4	6	5	5
AATAAAATGGGTAATTCGTTTTTTTT_CCAACAAAAGGAAACGTATTTATTGA	12	3	0	0	0	0	0	1
GTGCTAAGCATGAATACACTTAGATT_CCAACAAAAGGAAACGTATTTATTGA	136	31	15	12	22	21	6	7
CACATAAGCCAAAAGTATTTTTAATC_CCAACAAAAGGAAACGTATTTATTGA	34	8	10	9	11	6	9	1
AGGCAAACTGGGAATTTCCTTGAGTT_CCAACAAAAGGAAACGTATTTATTGA	87	19	13	8	5	3	5	7
CAAGCAAAAAAGAAATTAGTTTGTTA_CCAACAAAAGGAAACGTATTTATTGA	24	12	11	6	5	6	6	6
TCGTGAATTGTTAAGGGTGTTACTTT_CCAACAAAAGGAAACGTATTTATTGA	19	4	5	6	3	11	3	1
ATGATAAAAGCGAAACATCTTACAAT_CCAACAAAAGGAAACGTATTTATTGA	1	0	0	0	0	0	0	0
ATAGAAATGGACAAATGAATTGTTTA_CCAACAAAAGGAAACGTATTTATTGA	14	3	4	1	1	0	0	0
CTTCAAAATGGAAACCTATTTGAGCA_CCAACAAAAGGAAACGTATTTATTGA	13	5	3	1	0	0	0	0
TAAGGAAGTTGCAAGCCGGTTGGGGT_CCAACAAAAGGAAACGTATTTATTGA	37	6	6	4	7	5	7	2
GGGGAAAAAACAAAAGGAATTGCGTA_CCAACAAAAGGAAACGTATTTATTGA	256	67	86	71	69	77	73	41
GGACAAATATGGAACAAATTTGCGGG_CCAACAAAAGGAAACGTATTTATTGA	26	7	5	5	8	5	6	4
CCAACAAGTTAGAATCCTCTTACGAG_CCAACAAAAGGAAACGTATTTATTGA	25	3	4	2	2	0	0	1
TATCGGTACCATAAAAAAATTTTAGA_CCAACAAAAGGAAACGTATTTATTGA	1	1	1	0	0	1	0	0
TCACTAATATGAAAGTTAATTCTAAA_CCAACAAAAGGAAACGTATTTATTGA	48	9	15	4	6	8	9	8
TTCAAAACTAATAAAATCGTTAAAAC_CCAACAAAAGGAAACGTATTTATTGA	29	7	12	9	9	6	15	2
TCTTTACAGTTTAACAATATTATCCT_CCAACAAAAGGAAACGTATTTATTGA	1	0	0	1	0	0	0	0
TCGGTACCAAATAAACGGATTGGTAA_CCAACAAAAGGAAACGTATTTATTGA	127	27	49	23	33	32	25	19
CGGTACCTTTCCAAGGGAGTTCAGGA_CCAACAAAAGGAAACGTATTTATTGA	1	1	1	1	0	1	0	0
GTGGCAATCCGGAAGGCTGTTACGCA_CCAACAAAAGGAAACGTATTTATTGA	30	9	4	3	5	8	14	4
ATATCAAAATGTAAAGTAGTTTGTGA_CCAACAAAAGGAAACGTATTTATTGA	77	16	14	11	19	13	19	6
CCGCAAAGTGGGAAGGGTATTCGGGG_CCAACAAAAGGAAACGTATTTATTGA	18	2	2	4	0	0	0	0
TGGCGAACCGGGAAGCCTGTTCTGGA_CCAACAAAAGGAAACGTATTTATTGA	6	1	1	0	0	0	0	0
CTCTAAACGTAAAACGACCTTACACT_CCAACAAAAGGAAACGTATTTATTGA	29	8	6	10	5	10	3	7
AATAAAATATGAAATAGTGTTATGGG_CCAACAAAAGGAAACGTATTTATTGA	54	12	21	9	10	14	26	5
AAGAAAATTCTAAAGTCCTTTTCACG_CCAACAAAAGGAAACGTATTTATTGA	128	28	39	17	18	40	29	12
GAACAAATCCAGAAACAACTTTAAAG_CCAACAAAAGGAAACGTATTTATTGA	17	13	4	7	4	3	5	1
TTTAGAACAGTTAATGAGTTTTTCAG_CCAACAAAAGGAAACGTATTTATTGA	60	23	18	9	22	15	29	16
CGTTCAACTGGAAAAAACCTTTAAGT_CCAACAAAAGGAAACGTATTTATTGA	38	11	3	6	2	1	1	0
CAAACAAACTAAAAACTCATTTCCGT_CCAACAAAAGGAAACGTATTTATTGA	22	4	2	0	0	0	0	0
TGTAAAATCAAAAATACAGTTCGGAC_CCAACAAAAGGAAACGTATTTATTGA	68	29	32	41	37	34	43	11
AGGACAATTGCCAACTCGATTAGTAA_CCAACAAAAGGAAACGTATTTATTGA	47	13	13	8	8	10	10	7
GATACAATCTGTAAGGCGTTTTGTGA_CCAACAAAAGGAAACGTATTTATTGA	19	8	5	4	4	7	2	1
GGTATAAAGGGTAAGGGTGTTCTAGG_CCAACAAAAGGAAACGTATTTATTGA	29	10	7	0	4	1	5	2
CAGGCAACAAAAAATTCAATTAAAAT_CCAACAAAAGGAAACGTATTTATTGA	21	4	4	1	0	6	7	2
AGCGAAACTGCCAAAGAGATTTTCGT_CCAACAAAAGGAAACGTATTTATTGA	39	5	12	5	10	4	20	6
GGAAGAAGGCCGAAAGCAATTGCCGG_CCAACAAAAGGAAACGTATTTATTGA	1	0	0	0	0	0	0	0
TTACCAATTCTTAAACTGCTTTGTTT_CCAACAAAAGGAAACGTATTTATTGA	16	8	6	1	11	3	1	3
CCCCAAAAATTAAATCACCTTATTTT_CCAACAAAAGGAAACGTATTTATTGA	22	5	5	2	0	3	0	0
GAACAAACGCACAACTGAATTCTGTG_CCAACAAAAGGAAACGTATTTATTGA	29	10	9	7	11	6	1	5
AGACGAACTTTCAATAATGTTTTCCC_CCAACAAAAGGAAACGTATTTATTGA	159	40	39	32	39	60	38	21
CAAGTAATCTCCAATCATTTTCCAAA_CCAACAAAAGGAAACGTATTTATTGA	1	0	0	0	1	0	0	0
ACGGCAAAGGAAAAGTACGTTATAAC_CCAACAAAAGGAAACGTATTTATTGA	9	2	1	4	1	10	1	2
CGCGTAACGGATAATTATTTTAGGGA_CCAACAAAAGGAAACGTATTTATTGA	14	3	2	1	1	4	3	1
TGGCTAATGCAGAAAGCTCTTCGTCC_CCAACAAAAGGAAACGTATTTATTGA	47	8	7	11	7	16	9	1
ACAATAATCGGAAATCGCTTTTCATG_CCAACAAAAGGAAACGTATTTATTGA	8	4	9	3	5	4	4	1
ATGAGAATCCGAAAATAAGTTGTGCT_CCAACAAAAGGAAACGTATTTATTGA	46	6	3	1	5	2	0	3
TTCGGAAGAAACAAAACCTTTTGGTT_CCAACAAAAGGAAACGTATTTATTGA	9	0	5	5	2	2	2	0
ATCGAAAATCATAAAGTGTTTTGTTT_CCAACAAAAGGAAACGTATTTATTGA	122	31	25	21	32	31	35	23
CAGCAAAAGGTTAAGTGAGTTCGGCG_CCAACAAAAGGAAACGTATTTATTGA	68	17	13	9	21	6	8	3
TGTCAAAAACGGAAGCCCCTTAGTAG_CCAACAAAAGGAAACGTATTTATTGA	5	3	3	2	1	4	1	0
CTTGTAAAGACGAAATGCATTGCCGA_CCAACAAAAGGAAACGTATTTATTGA	1	0	2	1	1	1	0	0
TAAGCAAAGACCAACCACGTTGCAAT_CCAACAAAAGGAAACGTATTTATTGA	105	23	26	11	24	22	25	18
GGGAAAACTTAAAAGGGGTTTGTGCG_CCAACAAAAGGAAACGTATTTATTGA	78	14	24	18	17	18	27	7
TGTCAAATCATTAATACGCTTTGATT_CCAACAAAAGGAAACGTATTTATTGA	317	73	66	58	57	58	60	33
TATTAAAAACTGAATTCGATTTTGTA_CCAACAAAAGGAAACGTATTTATTGA	2	3	2	1	1	4	6	2
CATTCAAGCCTCAATTTACTTAGATT_CCAACAAAAGGAAACGTATTTATTGA	58	21	26	21	32	21	39	10
ATCTAAATTATTAATCATGTTTGTAA_CCAACAAAAGGAAACGTATTTATTGA	1	0	0	0	0	0	0	0
CTATCAAAACTTAAATGCATTCTATA_CCAACAAAAGGAAACGTATTTATTGA	61	10	23	27	21	45	52	67
AGCTAAAGCCCCAGCCAATTTCCAT_CCAACAAAAGGAAACGTATTTATTGA	1	0	0	0	1	0	0	0
TGACCAATTGCTAAGCCACTTACCGG_CCAACAAAAGGAAACGTATTTATTGA	71	11	9	9	11	14	6	7
AATTTAACTCTCAATAGTATTATTCC_CCAACAAAAGGAAACGTATTTATTGA	61	11	4	0	1	1	2	3
ATCACAAAATCCAAGTGAGTTATAAG_CCAACAAAAGGAAACGTATTTATTGA	65	15	14	14	18	9	22	5
AGCTCAAGTCAAAATTCTGTTATCAA_CCAACAAAAGGAAACGTATTTATTGA	26	2	5	3	6	7	6	6
CTTTAAAAGTCAAAATTGGTTAAAAA_CCAACAAAAGGAAACGTATTTATTGA	9	2	3	2	0	1	1	0
CGATTAAAAATAAAAGGATTTAGCTT_CCAACAAAAGGAAACGTATTTATTGA	70	25	32	20	18	24	36	14
TTCAAAATCGTTAACAGGCTTAAAGC_CCAACAAAAGGAAACGTATTTATTGA	21	7	8	11	15	4	11	3
ACTTAAAACACAAACTATGTTGTTTC_CCAACAAAAGGAAACGTATTTATTGA	4	0	1	0	0	0	0	0
CGAACAATGGATAAGCTGTTTCAACA_CCAACAAAAGGAAACGTATTTATTGA	24	10	9	3	3	3	4	0
CAAGGAAAGACTAAAGAGATTTCTCC_CCAACAAAAGGAAACGTATTTATTGA	66	14	11	10	4	9	3	4
GGCCTAACCAGGAAAATAGTTTATTA_CCAACAAAAGGAAACGTATTTATTGA	19	4	8	1	1	6	0	0
AACCAAAGTTAGAAAGCGTTTGCTGG_CCAACAAAAGGAAACGTATTTATTGA	27	13	10	18	25	12	21	5
AGTGCAACGCATAATGCATTTAACGT_CCAACAAAAGGAAACGTATTTATTGA	21	13	14	2	7	8	6	2
ATTTCAATAGTTAACACGTTTGGTTT_CCAACAAAAGGAAACGTATTTATTGA	53	3	1	7	7	3	6	3
ATCACAATCATTAAGCTGGTTCTTGG_CCAACAAAAGGAAACGTATTTATTGA	228	52	64	48	61	68	67	55
AGTTAAATGCCGAATGGAATTGGAGG_CCAACAAAAGGAAACGTATTTATTGA	39	12	7	10	6	21	15	2
GCCGGAAAGAAAAAAGATTTTGAGGC_CCAACAAAAGGAAACGTATTTATTGA	9	0	0	0	2	4	2	6
ACTAAAACCGAAAACCAGTTTTCTGA_CCAACAAAAGGAAACGTATTTATTGA	162	47	31	37	46	35	49	31
CAAGAAAGTAGAAACGACTTTAATAT_CCAACAAAAGGAAACGTATTTATTGA	10	1	0	1	1	1	3	1
CGAATAACGCGGAATAATCTTTACCC_CCAACAAAAGGAAACGTATTTATTGA	37	10	10	6	9	3	6	1
TGAATAATTTGGAATCTTCTTCTCGC_CCAACAAAAGGAAACGTATTTATTGA	1	0	1	0	0	0	0	0
AACAAAATCTTGAATATGGTTGAAGA_CCAACAAAAGGAAACGTATTTATTGA	41	10	4	1	5	5	1	1
CAGTCAAGGTAGAAAGTCATTGAAAG_CCAACAAAAGGAAACGTATTTATTGA	57	4	9	13	8	4	4	3
ATGTCAAATGCAAAGCCTGTTACGTG_CCAACAAAAGGAAACGTATTTATTGA	52	14	3	0	7	5	1	1
TTTAGAAATAACAAGTTTTTTAACTC_CCAACAAAAGGAAACGTATTTATTGA	27	9	10	5	5	6	4	0
TGTAAAACAATTAAATGGGTTGCAAA_CCAACAAAAGGAAACGTATTTATTGA	10	8	2	4	1	0	1	5
ACGTCAAACAATAATATCTTTATATG_CCAACAAAAGGAAACGTATTTATTGA	3	0	0	2	2	0	0	0
GTCAGAACACCTAACGTAATTCTATA_CCAACAAAAGGAAACGTATTTATTGA	21	9	6	18	13	18	12	2
ATAGCAAAACCTAATGTTTTTAGTGA_CCAACAAAAGGAAACGTATTTATTGA	9	3	1	0	0	0	0	0
TATAGAAAACGTAAGCCTTTTGGAAC_CCAACAAAAGGAAACGTATTTATTGA	7	0	0	0	1	1	0	0
ATGTTAATACGGAATCATATTGCTTA_CCAACAAAAGGAAACGTATTTATTGA	60	14	16	8	7	3	4	4
TGGGAAAAGGAAAATTGGTTTGGGTA_CCAACAAAAGGAAACGTATTTATTGA	24	7	2	11	12	6	9	4
GCCCAAAATTTAAATTTCATTGACTG_CCAACAAAAGGAAACGTATTTATTGA	52	8	10	16	19	23	35	8
TCGGAAAACATAAAATACCTTTATTT_CCAACAAAAGGAAACGTATTTATTGA	2	0	0	0	0	0	0	0
CACAGAATTATTAAAAAAGTTATTAG_CCAACAAAAGGAAACGTATTTATTGA	8	1	1	0	0	0	0	0
GTTGAAATATTTAACATGGTTTATCC_CCAACAAAAGGAAACGTATTTATTGA	34	5	7	3	4	10	15	6
TTGGTAAATGGCAACCACGTTGGAAT_CCAACAAAAGGAAACGTATTTATTGA	15	4	2	1	3	2	1	0
AAAAGAATCAGGAAGGCGGTTAACGG_CCAACAAAAGGAAACGTATTTATTGA	59	20	21	15	36	18	31	12
ATTGTAAACGGTAAAGAGGTTCTGCG_CCAACAAAAGGAAACGTATTTATTGA	184	46	22	13	16	24	26	6
GAGTCAAGGTCAAAGAGGGTTTTCCT_CCAACAAAAGGAAACGTATTTATTGA	23	2	4	1	0	2	0	0
TACTAAATAAGGAAAGGTTTTTGTAA_CCAACAAAAGGAAACGTATTTATTGA	10	4	0	2	1	4	2	1
TAATTAAGATCTAACTATGTTCACAA_CCAACAAAAGGAAACGTATTTATTGA	79	12	10	26	22	12	27	3
CGACAAAACAGGAACAACTTTTTACC_CCAACAAAAGGAAACGTATTTATTGA	86	20	25	26	19	23	26	14
TAAGTAATCCGTAACTAAGTTTATTC_CCAACAAAAGGAAACGTATTTATTGA	166	35	32	46	38	31	25	11
AAGACAAAGTGCAAAAAAATTGATTA_CCAACAAAAGGAAACGTATTTATTGA	14	4	2	2	5	0	2	0
TAGTCAATCGCCAAGCCCTTTCTCGT_CCAACAAAAGGAAACGTATTTATTGA	57	12	9	8	6	17	22	10
TCCCTAAATATCAAGGACTTTTTACG_CCAACAAAAGGAAACGTATTTATTGA	62	21	13	1	6	4	5	0
TCCATAAAGCTCAAAGCGGTTGTGAT_CCAACAAAAGGAAACGTATTTATTGA	23	8	5	7	8	10	7	2
GCTACAAGAAGTAATGTAGTTAAACT_CCAACAAAAGGAAACGTATTTATTGA	1	0	1	0	0	0	0	0
CCCGGAACCAGTAAACGGATTGATAG_CCAACAAAAGGAAACGTATTTATTGA	7	0	0	0	0	0	0	0
AAGGGAAGAGGGAAGGAGGTTGCGGA_CCAACAAAAGGAAACGTATTTATTGA	19	6	4	3	2	2	1	0
CAACAAACAAGAAACCTGTTTCTTTA_CCAACAAAAGGAAACGTATTTATTGA	23	4	1	5	3	6	5	1
CACGGAATCTGGAAGGTCATTGTCCG_CCAACAAAAGGAAACGTATTTATTGA	6	2	1	0	1	5	6	3
CTGTTTTTGGGCATCAGGCCTGGAGG_CCAACAAAAGGAAACGTATTTATTGA	1	0	0	0	0	0	1	0
GTCCCAACAGTTAACAAGCTTTGTAA_CCAACAAAAGGAAACGTATTTATTGA	47	10	1	0	0	0	0	0
AATAAAATACTTAACAATATTCTTCT_CCAACAAAAGGAAACGTATTTATTGA	9	2	4	7	3	7	0	0
TCTTCAATGTATAATAGCGTTGTTTC_CCAACAAAAGGAAACGTATTTATTGA	15	3	3	1	0	0	0	0
TGCTCAATAAGTAATAACTTTCGATT_CCAACAAAAGGAAACGTATTTATTGA	40	5	10	7	8	2	3	2
TGTATAAAAGAGAACTTCTTTACTCC_CCAACAAAAGGAAACGTATTTATTGA	11	7	3	1	3	10	3	1
CCATAAATATTAAAGGCTCTTGGTTT_CCAACAAAAGGAAACGTATTTATTGA	32	25	13	7	4	15	5	0
TAATTAATCGTAAACTGAATTATAGA_CCAACAAAAGGAAACGTATTTATTGA	27	20	16	20	11	6	15	5
TTTCTAATAATAAATTAGTTTGCATG_CCAACAAAAGGAAACGTATTTATTGA	12	0	2	7	0	2	1	0
CGGTACCACCAAAACTACTTTTTGTA_CCAACAAAAGGAAACGTATTTATTGA	1	0	1	0	0	0	0	1
ATTAGAATCGATAACACTGTTTTAAA_CCAACAAAAGGAAACGTATTTATTGA	29	19	29	18	22	15	32	6
GGGATAAAGCTAAACCGCGTTTTGAT_CCAACAAAAGGAAACGTATTTATTGA	4	1	0	1	1	0	0	0
CATTCAATAAGAAAAATTGTTACTCA_CCAACAAAAGGAAACGTATTTATTGA	196	47	40	45	34	54	69	30
ACTCTAATATCCAACGAGTTTCGGTA_CCAACAAAAGGAAACGTATTTATTGA	54	26	31	24	17	19	18	3
CATCAAAAATATAAATGTGTTTCTTT_CCAACAAAAGGAAACGTATTTATTGA	1	0	0	0	0	0	1	0
TTCCAAACTGATAATTGGTTTTATTC_CCAACAAAAGGAAACGTATTTATTGA	119	36	36	61	125	153	335	281
AGCTTAATCATTAAACACGTTCGTTC_CCAACAAAAGGAAACGTATTTATTGA	36	7	12	20	13	14	8	14
ATAATAAACAACAACCGTTTTCTTAG_CCAACAAAAGGAAACGTATTTATTGA	9	11	6	6	2	2	1	2
TTAGGAAATTTAAATTCGTTTTTCGC_CCAACAAAAGGAAACGTATTTATTGA	75	17	20	28	26	42	51	32
TGGGTAACTTTTAATCTGCTTGCATT_CCAACAAAAGGAAACGTATTTATTGA	41	7	18	17	14	15	16	4
TAAACAATCTATAAATTATTTTCACT_CCAACAAAAGGAAACGTATTTATTGA	17	2	5	1	0	1	0	1
GGCAAAACTTAGAACGATATTGGCGG_CCAACAAAAGGAAACGTATTTATTGA	196	31	52	19	26	30	36	18
ATAATAAAATCCAAGTCTGTTGTTCT_CCAACAAAAGGAAACGTATTTATTGA	6	2	0	0	1	2	1	0
CCGACAAATTTCAAAGTAGTTCATCA_CCAACAAAAGGAAACGTATTTATTGA	43	11	10	7	18	4	17	17
GAAATAAATTACAAGGGAGTTAGTCT_CCAACAAAAGGAAACGTATTTATTGA	10	8	5	1	4	1	2	0
TTAGCAAATCTGAAGCACATTCTTTA_CCAACAAAAGGAAACGTATTTATTGA	23	3	4	2	0	0	0	3
GGGGTAAAACGGAATTAAGTTGCCTG_CCAACAAAAGGAAACGTATTTATTGA	32	12	5	7	4	2	2	0
TAATAAAACGGTAATACGTTTATTTA_CCAACAAAAGGAAACGTATTTATTGA	49	9	10	1	6	4	7	5
ATAATAACTAAAAAGCTGGTTTGCCA_CCAACAAAAGGAAACGTATTTATTGA	58	20	12	8	4	7	7	2
TTTATAATTTTTAACTACTTTATTTT_CCAACAAAAGGAAACGTATTTATTGA	2	0	0	0	1	0	0	0
CGAAGAACAGGAAATAACTTTTGAGG_CCAACAAAAGGAAACGTATTTATTGA	14	2	5	2	4	1	3	2
CGAACAAATTGAAACTCGGTTTCCAA_CCAACAAAAGGAAACGTATTTATTGA	30	9	7	9	5	1	6	7
TACATAATACGTAACGTTCTTTCGGT_CCAACAAAAGGAAACGTATTTATTGA	25	6	3	5	3	4	3	0
ATCGGAAGATACAAAATCGTTTCGTC_CCAACAAAAGGAAACGTATTTATTGA	23	7	0	0	2	0	0	2
ACGTGAATAACTAACTACTTTGGTAA_CCAACAAAAGGAAACGTATTTATTGA	121	29	22	25	16	13	17	10
TAAGTAAGACCCAATGGCGTTTTCAT_CCAACAAAAGGAAACGTATTTATTGA	14	2	1	2	5	7	9	5
AAAGGAACCATAAAAACCATTAGATA_CCAACAAAAGGAAACGTATTTATTGA	24	5	9	11	7	7	5	4
AGTGCAACTTGTAAGAATATTACTAG_CCAACAAAAGGAAACGTATTTATTGA	72	19	19	22	4	3	1	1
TCAAAAAATTCGAATAGCGTTAGTAG_CCAACAAAAGGAAACGTATTTATTGA	46	6	2	5	11	10	8	4
ATTGTAATAGGGAAGGGGCTTTCCCT_CCAACAAAAGGAAACGTATTTATTGA	172	41	25	34	24	18	35	19
TAACTAACCATGAACTTGTTTGTATT_CCAACAAAAGGAAACGTATTTATTGA	10	4	12	12	8	18	10	10
TTGAAAACTAGTAACCTATTTGCTAC_CCAACAAAAGGAAACGTATTTATTGA	5	0	0	0	0	0	0	0
TGAAAAATTAATAAAATGTTTATTTC_CCAACAAAAGGAAACGTATTTATTGA	9	0	0	0	0	0	0	0
CAGCGAAAGGCAAATTTGTTTTTCTC_CCAACAAAAGGAAACGTATTTATTGA	79	27	49	37	36	32	47	24
TAGCCAATCCACAAGATCTTTCCGCG_CCAACAAAAGGAAACGTATTTATTGA	18	7	4	3	4	3	4	0
TGCTGAAATAGTAAGGTCGTTACAGC_CCAACAAAAGGAAACGTATTTATTGA	239	61	73	62	73	73	54	37
CTGGGAAAATTCAAAGATATTAAAAG_CCAACAAAAGGAAACGTATTTATTGA	15	3	0	0	1	2	0	0
TTCATAAATTTAAATGGGTTTTTATT_CCAACAAAAGGAAACGTATTTATTGA	3	0	1	0	0	0	0	0
AGGATAACATAAAAAGAACTTTTTAT_CCAACAAAAGGAAACGTATTTATTGA	12	3	7	7	3	7	4	2
CTTAAAAAATGTAAATGTTTTTGTTT_CCAACAAAAGGAAACGTATTTATTGA	11	7	3	4	3	3	6	0
CGCTGAAGACTAAATCAAGTTCTATG_CCAACAAAAGGAAACGTATTTATTGA	38	3	7	2	5	4	2	0
CCTCGAAGCAGTAAGGGGATTATAAT_CCAACAAAAGGAAACGTATTTATTGA	33	4	18	5	3	6	8	5
TGCAAAAATGTGAATATTGTTAGTAT_CCAACAAAAGGAAACGTATTTATTGA	77	10	16	8	9	7	22	10
ATAAAAATAGTAAACAGCCTTTGGAT_CCAACAAAAGGAAACGTATTTATTGA	12	3	2	0	1	5	4	2
ATTCAAATAAATAAATCGCTTGCGTC_CCAACAAAAGGAAACGTATTTATTGA	24	3	6	12	27	26	52	33
ATCTTAATGGTTAAGGAATTTCGCCA_CCAACAAAAGGAAACGTATTTATTGA	27	10	8	6	9	8	3	4
TTGATAATGACGAACTAACTTAATGC_CCAACAAAAGGAAACGTATTTATTGA	70	9	25	7	16	10	10	3
AAGAAAAAGAGAAACCATTTTGAGAA_CCAACAAAAGGAAACGTATTTATTGA	15	5	5	0	0	3	2	0
ATGACAACTTTCAAACGGCTTGATTA_CCAACAAAAGGAAACGTATTTATTGA	250	49	52	35	42	31	30	18
TTGGCAAAGATAAATGGTTTTACCTC_CCAACAAAAGGAAACGTATTTATTGA	79	10	6	6	10	8	5	3
ATCAAAACAGTCAATGAAATTACGCC_CCAACAAAAGGAAACGTATTTATTGA	98	17	9	6	5	10	8	6
GATTAAACATCAAACTTGCTTGGGGC_CCAACAAAAGGAAACGTATTTATTGA	3	0	1	0	4	1	0	0
TTACCAAGAAGAAGTGACTTTCTAT_CCAACAAAAGGAAACGTATTTATTGA	54	17	25	13	8	16	19	5
CGTGTAAAATTCAATTCGTTTTTAAA_CCAACAAAAGGAAACGTATTTATTGA	14	3	7	10	15	8	12	6
TTCTCAAACACAAAGACTGTTATGGG_CCAACAAAAGGAAACGTATTTATTGA	32	8	10	2	9	15	17	16
CAGGCAAGGCTCAACGCTGTTCTGGA_CCAACAAAAGGAAACGTATTTATTGA	40	9	8	6	13	9	11	3
ACAAGAAATATAAAAAACATTAATTG_CCAACAAAAGGAAACGTATTTATTGA	1	0	1	0	0	0	0	1
CTTTAAATGATAAATAAGATTCTTAC_CCAACAAAAGGAAACGTATTTATTGA	45	7	3	15	8	10	22	7
CTTTAAAACCCGAAGGAAGTTTATTG_CCAACAAAAGGAAACGTATTTATTGA	27	9	7	8	8	0	0	0
ATACGAATCGATAAATAGATTGTCGA_CCAACAAAAGGAAACGTATTTATTGA	1	0	0	0	0	0	0	0
TCACAAATTCGAAAAGCTCTTCGGGG_CCAACAAAAGGAAACGTATTTATTGA	6	0	1	1	0	0	0	0
ACCCGAATGCATAAATAGGTTAGTCA_CCAACAAAAGGAAACGTATTTATTGA	69	16	6	11	14	19	20	10
TCTGCAATACAAAAATTTCTTACACT_CCAACAAAAGGAAACGTATTTATTGA	56	5	23	13	11	13	12	5
CGGCTAAAACTCAAACAGGTTGTTTG_CCAACAAAAGGAAACGTATTTATTGA	1	0	0	0	0	1	0	0
CGATCAATTTTTAATAGTTTTATGGA_CCAACAAAAGGAAACGTATTTATTGA	9	0	0	0	0	0	0	0
TACTAAACGAATAATGTTGTTGTCAT_CCAACAAAAGGAAACGTATTTATTGA	67	6	10	9	18	8	2	7
ATTGAAACGTGCAATGGGCTTGGGTC_CCAACAAAAGGAAACGTATTTATTGA	78	9	10	6	7	5	2	7
TTTTTAAGGTATAATACAATTTCCCA_CCAACAAAAGGAAACGTATTTATTGA	45	9	13	1	6	6	1	0
CCGGCAATTAGGAAATCGCTTTTCAT_CCAACAAAAGGAAACGTATTTATTGA	20	7	7	10	14	9	5	9
CAATAAAATTGCAAACTCCTTCTCCA_CCAACAAAAGGAAACGTATTTATTGA	23	2	2	1	2	1	4	2
GTGAAAATGACTAAGGGTGTTTACTC_CCAACAAAAGGAAACGTATTTATTGA	20	7	7	0	1	2	6	6
TTCGAAAGGTGGAATGCTATTCCATC_CCAACAAAAGGAAACGTATTTATTGA	45	21	17	8	14	20	24	16
TTTCAAATACCTAATGGCGTTGGGGT_CCAACAAAAGGAAACGTATTTATTGA	3	4	3	3	2	4	0	1
CTTAGAACACGAAAGTAATTTCATAG_CCAACAAAAGGAAACGTATTTATTGA	1	0	0	0	0	0	0	0
CTAACAAAAGTGAATCAATTTTTCAC_CCAACAAAAGGAAACGTATTTATTGA	78	16	8	14	17	29	26	13
TGTGTAAACTTAAAAGAACTTCTATT_CCAACAAAAGGAAACGTATTTATTGA	20	4	7	5	3	8	13	6
GGTTAAAAGATTAAGGCAATTCATGA_CCAACAAAAGGAAACGTATTTATTGA	1	1	0	0	0	0	0	0
CCGTAAAACATCAATCGATTTAGTAG_CCAACAAAAGGAAACGTATTTATTGA	50	12	13	5	4	5	3	1
GCTCGAATTTTAAACTGCATTGTCAG_CCAACAAAAGGAAACGTATTTATTGA	9	3	4	8	8	8	5	0
TAATTAAGATTGAAGAGGATTGTGGA_CCAACAAAAGGAAACGTATTTATTGA	25	3	8	5	13	10	12	11
TAGCGAAAAGCTAACGGGCTTGGGTA_CCAACAAAAGGAAACGTATTTATTGA	12	2	1	0	0	0	0	0
CAATAAACTTTCAAAAGTAGTTTGTCA_CCAACAAAAGGAAACGTATTTATTGA	16	2	0	1	4	2	1	2
GCCAAAACCCTTAAGAATATTCACTG_CCAACAAAAGGAAACGTATTTATTGA	47	25	39	103	162	241	486	401
TCAACAATTTGCAAGCGGGTTATGGT_CCAACAAAAGGAAACGTATTTATTGA	62	7	8	17	19	18	17	12
TACAAAACGATTAATGTAATTTTTTC_CCAACAAAAGGAAACGTATTTATTGA	28	6	8	9	9	3	4	0
TTAACAAATCTAAACATCCTTGCATC_CCAACAAAAGGAAACGTATTTATTGA	11	2	0	0	0	0	0	0
CCGGCAATTAGAAAACGAATTTACAT_CCAACAAAAGGAAACGTATTTATTGA	36	12	5	5	5	8	15	7
TCGGCAATGGAAAAACGTATTGAGGA_CCAACAAAAGGAAACGTATTTATTGA	15	3	1	0	1	1	0	1
AATCCAAAGTTCAACTGGCTTATTCC_CCAACAAAAGGAAACGTATTTATTGA	33	7	15	3	5	4	3	2
TCAAAAAATTTCAAAGCTTTTGTTTG_CCAACAAAAGGAAACGTATTTATTGA	22	6	7	3	3	7	11	4
CGCAAAACACGTAAGGACCTTTTAAG_CCAACAAAAGGAAACGTATTTATTGA	265	68	92	46	40	45	60	31
TCTAGAAACGGAAACGGTATTAGTTT_CCAACAAAAGGAAACGTATTTATTGA	1	2	0	2	0	0	1	0
ATCTAAAAACGGAATACATTTACTCC_CCAACAAAAGGAAACGTATTTATTGA	125	26	30	31	20	42	47	12
AGGTAAAACGCAAAACAGTTTATATG_CCAACAAAAGGAAACGTATTTATTGA	60	22	9	8	22	11	11	7
ACAATAAAAATTAACATAATTGTTTC_CCAACAAAAGGAAACGTATTTATTGA	10	1	6	1	1	0	2	2
TAATTAATTAGAAATCTAATTCTTTT_CCAACAAAAGGAAACGTATTTATTGA	1	0	0	0	0	0	0	0
CAAGTAAGCTTCAATCGTATTCCCCT_CCAACAAAAGGAAACGTATTTATTGA	101	27	20	12	18	14	18	7
TCAGGAATATTTAAATGATTTATTAC_CCAACAAAAGGAAACGTATTTATTGA	6	3	1	2	1	4	1	3
GCGTAAAGCATGAAACCTATTGATCG_CCAACAAAAGGAAACGTATTTATTGA	29	5	3	5	7	10	13	7
CGGGGAAATTGCAAGGGGTTTTATTT_CCAACAAAAGGAAACGTATTTATTGA	3	1	2	2	1	2	7	0
TCGACAATAGGCAACTATATTCGATT_CCAACAAAAGGAAACGTATTTATTGA	22	1	7	6	2	4	6	4
GCCACAATTGTTAATTCGGTTTGACT_CCAACAAAAGGAAACGTATTTATTGA	30	8	7	13	8	5	8	5
AAACTAAGATATAAGTGCGTTTTTTA_CCAACAAAAGGAAACGTATTTATTGA	68	20	19	13	17	20	26	20
TTTTCAAGGAGATTTTGCA_CCAACAAAAGGAAACGTATTTATTGA	16	7	5	2	5	11	5	3
ATACGAACATATAATATAGTTGCTAG_CCAACAAAAGGAAACGTATTTATTGA	23	3	3	7	19	4	11	9
AGGACAAGTGAAAACTCGGTTCAGGG_CCAACAAAAGGAAACGTATTTATTGA	13	1	2	1	2	10	4	0
TGCGTAATGCATAAGATATTTGACTA_CCAACAAAAGGAAACGTATTTATTGA	18	0	7	5	11	4	5	1
ATATAAAAACTTAATGGACTTGACAG_CCAACAAAAGGAAACGTATTTATTGA	27	3	5	0	3	0	0	0
CGTGGAACTGGGAAAGGAATTTTGCA_CCAACAAAAGGAAACGTATTTATTGA	41	8	3	0	0	0	0	0
TGTGAAAGGCTCAAACTCGTTAAGCT_CCAACAAAAGGAAACGTATTTATTGA	14	0	0	0	0	0	0	0
TTCTAAACTCACAAGATATTTTCCGT_CCAACAAAAGGAAACGTATTTATTGA	19	1	0	0	0	0	0	0
AATTTAATTATTAATGTATTTACATT_CCAACAAAAGGAAACGTATTTATTGA	1	0	0	1	0	0	0	0
ACCGGAAGAGGTAAGGGCGTTTCGGG_CCAACAAAAGGAAACGTATTTATTGA	22	5	2	12	4	11	17	6
TTATTAAACGGGAAGGGCGTTGAGGT_CCAACAAAAGGAAACGTATTTATTGA	54	10	10	9	12	11	10	14
TACGTAAAGTGCAATATTATTTTGCC_CCAACAAAAGGAAACGTATTTATTGA	47	17	2	7	4	6	9	4
CGGGCAATTAAAAACGGCTTGTTCC_CCAACAAAAGGAAACGTATTTATTGA	28	1	0	1	3	1	1	1
ACAAAAAGTATGAAAAGTTTTAAGGT_CCAACAAAAGGAAACGTATTTATTGA	13	4	5	2	1	4	2	1
GGGCCAAAGAAGAAGGGGCTTGGGGG_CCAACAAAAGGAAACGTATTTATTGA	16	3	4	5	1	0	3	0
TATATAACTTAGAAGTAATTTGTTGT_CCAACAAAAGGAAACGTATTTATTGA	1	0	0	0	0	0	0	0
ATCTAAATACGCAATCGAGTTAGTCA_CCAACAAAAGGAAACGTATTTATTGA	44	5	3	0	0	0	2	2
CCTATAACAAATAAAAAGATTCGGTG_CCAACAAAAGGAAACGTATTTATTGA	22	7	7	3	4	2	7	6
CCTATAAGTTTTAAATTAGTTGCCCT_CCAACAAAAGGAAACGTATTTATTGA	34	5	5	11	8	3	6	0
GCGCAAATGTAAAAATTGAAACTTTTTTGCCC_CCAACAAAAGGAAACGTATTTATTGA	1	0	1	0	0	0	0	1
GTCACAAAGAGAAAACTTCTTGCATC_CCAACAAAAGGAAACGTATTTATTGA	4	0	0	0	0	0	0	0
GACACAAGTTGAAACAGTATTCAAAG_CCAACAAAAGGAAACGTATTTATTGA	49	3	5	5	4	9	2	4
CCTTAAATCCGGAATTGTGTTCGGCC_CCAACAAAAGGAAACGTATTTATTGA	1	0	0	1	0	0	0	0
CTTCCAATTTGCAAAACGCTTTGGTT_CCAACAAAAGGAAACGTATTTATTGA	19	3	3	6	11	13	7	4
TACCAAAATCTCAATTTAGTTCGTAG_CCAACAAAAGGAAACGTATTTATTGA	20	2	0	1	3	0	1	1
GTGGTAAGATTTAATCGACTTTAGAA_CCAACAAAAGGAAACGTATTTATTGA	141	32	37	35	29	44	60	23
AAGGCAATAAGGAACAAATTTCTGGA_CCAACAAAAGGAAACGTATTTATTGA	141	34	33	28	39	37	51	24
CAGAAAACTTATAATTGGTTTCCGAT_CCAACAAAAGGAAACGTATTTATTGA	41	10	17	4	12	2	7	2
AGTCGAATATGGAAGGGGGTTGAGGG_CCAACAAAAGGAAACGTATTTATTGA	13	15	12	9	20	22	17	4
TAATCAATTGAGAATAATGTTAAAAC_CCAACAAAAGGAAACGTATTTATTGA	62	15	16	7	13	21	12	3
CGATTAAGCATCAATGTTTTTTGGTA_CCAACAAAAGGAAACGTATTTATTGA	26	7	2	9	7	8	11	4
TGGGAAAGGCCTAAGAGTGTTGCGAA_CCAACAAAAGGAAACGTATTTATTGA	22	5	14	6	13	6	7	0
ATACAAACAGGCAATCATGTTCATTC_CCAACAAAAGGAAACGTATTTATTGA	123	20	17	13	29	21	28	2
AAACTAAAGGCAAACTACTTTTTTTT_CCAACAAAAGGAAACGTATTTATTGA	10	3	4	1	4	1	5	0
ATGACAAGAGACAAAGTTGTTTAACA_CCAACAAAAGGAAACGTATTTATTGA	84	20	10	14	18	28	25	11
TTATAAAATCGTAAATTTATTCGTCT_CCAACAAAAGGAAACGTATTTATTGA	22	8	4	6	6	10	13	11
TCTACAATCCTTAACATAGTTATAGT_CCAACAAAAGGAAACGTATTTATTGA	19	7	8	6	5	7	6	3
TTTTCAAGAGTTAACGCTGTTACAGA_CCAACAAAAGGAAACGTATTTATTGA	26	12	29	59	92	127	231	206
AGTATAATAGCGAACAGGTTTTGTAT_CCAACAAAAGGAAACGTATTTATTGA	115	23	48	23	29	30	30	7
ACAACAAATTGGAATTTCATTAACAC_CCAACAAAAGGAAACGTATTTATTGA	75	22	17	5	18	6	13	3
ATATCAACGCTTAAATTCTATTATTTT_CCAACAAAAGGAAACGTATTTATTGA	18	1	6	4	3	3	7	4
GGCTGAAGCACAAACACAGTTCAACT_CCAACAAAAGGAAACGTATTTATTGA	36	15	23	7	23	13	29	7
ACTGTAACCGGAAATGCCTTTGTTTG_CCAACAAAAGGAAACGTATTTATTGA	77	16	15	7	13	14	14	8
AACGGAAATTTAATGAGATTATGGG_CCAACAAAAGGAAACGTATTTATTGA	11	3	3	3	3	2	2	3
ATCCAAATTAATAATATGGTTAGGTT_CCAACAAAAGGAAACGTATTTATTGA	68	20	21	12	20	6	9	0
TGGTGAAAATAGAACTCAATTTCCTT_CCAACAAAAGGAAACGTATTTATTGA	23	5	5	3	1	2	1	0
GTCACAAATTAAAAAAGTATTTTGTA_CCAACAAAAGGAAACGTATTTATTGA	30	8	5	5	7	6	4	0
CGGTCAAGTACGAAGTAGATTGTCGT_CCAACAAAAGGAAACGTATTTATTGA	16	7	6	0	3	0	7	1
AACTCAATCTTAAAAAAGTTTTTCTT_CCAACAAAAGGAAACGTATTTATTGA	1	0	1	0	0	0	0	0
TTGTTAAAACGAAACTCGCTTAAAGT_CCAACAAAAGGAAACGTATTTATTGA	33	5	4	4	9	3	12	5
TCAACAATGTCTAAATCATTTTGGGA_CCAACAAAAGGAAACGTATTTATTGA	13	3	8	3	2	0	2	0
GATTTAATCTATAAATGCCTTGGATT_CCAACAAAAGGAAACGTATTTATTGA	100	24	36	31	25	34	13	15
GCCGAAAGGGGTAACATCTTTGTTGG_CCAACAAAAGGAAACGTATTTATTGA	13	1	2	0	1	0	0	0
CCTGAAATCAAGAACAGTCTTATCGG_CCAACAAAAGGAAACGTATTTATTGA	53	11	9	10	7	4	9	7
AGGATAACACATAAGGAATTTCTACA_CCAACAAAAGGAAACGTATTTATTGA	15	4	9	5	3	3	2	6
CTAGTAATTATCAAGGTAGTTTATAC_CCAACAAAAGGAAACGTATTTATTGA	133	41	80	97	123	226	412	347
AGGCAAAATTCCAAGGTATTTTTTAC_CCAACAAAAGGAAACGTATTTATTGA	100	26	40	28	27	35	47	21
CTTCCAAAGAAAAAGGTTTTTTTGTA_CCAACAAAAGGAAACGTATTTATTGA	93	47	28	49	47	61	65	30
TACATAAATTATAAAGAACTTACTCC_CCAACAAAAGGAAACGTATTTATTGA	92	23	42	27	32	32	30	9
TGGGCAACAAGAAAGGAGGTTCTATG_CCAACAAAAGGAAACGTATTTATTGA	67	16	19	27	36	60	123	95
AAATGAACCGCGAATCTCTTTTACGC_CCAACAAAAGGAAACGTATTTATTGA	62	14	21	7	8	2	2	2
TTACTAAATTGTAACTACTTTTCAAA_CCAACAAAAGGAAACGTATTTATTGA	76	20	11	7	5	14	13	6
AAGTAAAGCTATAAACTATTTTCTCG_CCAACAAAAGGAAACGTATTTATTGA	16	10	5	0	0	0	1	0
GAGGGAAAGGGAAAGGAGGTTGTGAA_CCAACAAAAGGAAACGTATTTATTGA	132	22	19	17	18	28	36	22
TATACAAAACGTAAAGTAGTTCCGGT_CCAACAAAAGGAAACGTATTTATTGA	3	2	2	4	3	5	3	1
CTTAAAACAGGCAACTGAATTAGACG_CCAACAAAAGGAAACGTATTTATTGA	56	2	2	4	1	11	3	1
ACGGGAAGGGCGAACGCATTTCGGTG_CCAACAAAAGGAAACGTATTTATTGA	89	15	13	13	11	8	11	2
AAATAAAGTTGGAAATTCAGTTTATGA_CCAACAAAAGGAAACGTATTTATTGA	63	17	17	14	8	17	22	16
GGAAAAAAATATAACAGTTTTATTGG_CCAACAAAAGGAAACGTATTTATTGA	13	2	3	0	0	0	0	0
CAGGGAACACGGAAAATAATTCACTG_CCAACAAAAGGAAACGTATTTATTGA	16	2	5	2	0	2	0	0
AGCAAAATGAAGAACAGTCTTAGTCT_CCAACAAAAGGAAACGTATTTATTGA	46	6	2	3	1	0	0	0
TACAGAATAATTAATCCACTTTCTTT_CCAACAAAAGGAAACGTATTTATTGA	14	5	10	8	4	5	3	1
ACACCAAATCAGAAAAGTTTTTGAAG_CCAACAAAAGGAAACGTATTTATTGA	26	4	12	6	6	8	7	1
CGATCAAAACGGAACGTGCTTGGTAC_CCAACAAAAGGAAACGTATTTATTGA	94	15	16	6	13	8	17	6
TCGTTAACTTTGAATTGCGTTAGTAA_CCAACAAAAGGAAACGTATTTATTGA	37	23	9	7	13	16	6	7
GAATGAAGCCTGAATGCATTTTGCCA_CCAACAAAAGGAAACGTATTTATTGA	41	5	7	3	15	3	5	0
TTAGAAAATGTCAATTAATTTTCGGA_CCAACAAAAGGAAACGTATTTATTGA	21	2	4	2	2	6	6	2
TGTAGAAACAGAAATTAAATTTAGTG_CCAACAAAAGGAAACGTATTTATTGA	21	2	7	4	4	2	10	1
AAAGTAACGATGAAAACGGTTGACGT_CCAACAAAAGGAAACGTATTTATTGA	95	23	23	12	6	8	6	2
GGTGAAAACGTCAACCCTCTTCTTAT_CCAACAAAAGGAAACGTATTTATTGA	40	10	13	2	7	3	2	1
ACCCCAACAACCAAAAAGTTTGTAGG_CCAACAAAAGGAAACGTATTTATTGA	79	16	10	11	19	15	8	0
CGCACAAAGAGGAAGGCGCTTGGTTG_CCAACAAAAGGAAACGTATTTATTGA	19	8	9	0	1	2	1	1
AACTTAATATGTAAGTCATTTTGATT_CCAACAAAAGGAAACGTATTTATTGA	5	3	0	4	0	0	2	0
CGAACAATAGCAAAATATCTTCCATC_CCAACAAAAGGAAACGTATTTATTGA	142	14	16	13	13	2	23	10
ATGATAAAGCCGAATGGAATTAAGAG_CCAACAAAAGGAAACGTATTTATTGA	32	17	7	5	12	12	3	2
AGATAAACAATGAATACTGTTGTCCT_CCAACAAAAGGAAACGTATTTATTGA	18	4	1	0	7	0	1	0
TTATGAAATTCTAATTCAATTCATTT_CCAACAAAAGGAAACGTATTTATTGA	19	5	6	2	0	1	4	0
TTTGGAATCCACAATCTAGTTACGTC_CCAACAAAAGGAAACGTATTTATTGA	65	8	3	0	2	7	5	1
TCGTGAATGCATAATTTAATTTATAA_CCAACAAAAGGAAACGTATTTATTGA	4	0	0	0	0	0	1	0
CTGTCAAACATCAACGGATTTTTGTA_CCAACAAAAGGAAACGTATTTATTGA	23	7	6	2	4	4	5	4
CTACTAAAAGTTAAAACAGTTTGTGA_CCAACAAAAGGAAACGTATTTATTGA	60	10	22	19	14	17	13	5
GGTCAAAGCAAAAAGCTCGTTCCTGT_CCAACAAAAGGAAACGTATTTATTGA	66	20	12	4	8	6	5	1
TGATAAACTGATAACCAGATTGATAT_CCAACAAAAGGAAACGTATTTATTGA	212	76	63	44	46	63	50	23
ATCGCAATCTTAAACCTGATTTGTAT_CCAACAAAAGGAAACGTATTTATTGA	42	14	9	15	19	15	28	14
TGGGCAAATAGCAATGATCTTCTAGT_CCAACAAAAGGAAACGTATTTATTGA	2	5	7	8	6	2	21	17
GCTCAAAGCGGGAAGGGGGTTAGGTG_CCAACAAAAGGAAACGTATTTATTGA	151	62	38	39	41	42	39	17
AAACAAACAAGAAATCGGATTTGCAT_CCAACAAAAGGAAACGTATTTATTGA	42	13	25	11	18	14	32	13
AAAGGAATACTCAAGTCAGTTCCTGA_CCAACAAAAGGAAACGTATTTATTGA	87	18	7	4	10	5	0	8
CGGTTAACAAACAAGGGGGTTAGCGT_CCAACAAAAGGAAACGTATTTATTGA	42	10	3	1	2	7	2	3
ACCAAAACGGGAAAGGCGTTTAGATC_CCAACAAAAGGAAACGTATTTATTGA	26	9	2	0	0	0	0	0
GCCCGAAAATTAAATGTGTTTGCACG_CCAACAAAAGGAAACGTATTTATTGA	155	29	28	29	45	36	37	15
CTTGAAAAAGGCAATTAGCTTCTCGG_CCAACAAAAGGAAACGTATTTATTGA	23	7	0	5	6	2	0	2
CACTTAACATGGAATACTGTTCTTTT_CCAACAAAAGGAAACGTATTTATTGA	74	32	34	15	17	24	32	15
TGCGTAATCAGCAACTGTTTTTCGGC_CCAACAAAAGGAAACGTATTTATTGA	16	4	4	2	8	5	5	0
GGCCTAAATTCTAAGCCTTTTCCTTC_CCAACAAAAGGAAACGTATTTATTGA	111	13	17	8	13	26	20	6
TATACAATAAGAAATTACGTTAGTGG_CCAACAAAAGGAAACGTATTTATTGA	28	10	1	2	1	0	0	0
CGTTTAACCGTTAAAATGATTCAACG_CCAACAAAAGGAAACGTATTTATTGA	4	0	1	4	6	1	1	0
GACTAAAATCGGAACTGATTTTGGCT_CCAACAAAAGGAAACGTATTTATTGA	1	1	0	0	0	0	0	0
TTACAAAATCAGAAAAGGATTTCTGT_CCAACAAAAGGAAACGTATTTATTGA	9	2	1	1	4	8	3	3
GATATAAAAAAAAAATCATTTTAGTG_CCAACAAAAGGAAACGTATTTATTGA	1	0	0	0	0	0	0	0
TGTAAAAAATTTAACAAATTTAAATT_CCAACAAAAGGAAACGTATTTATTGA	5	0	3	0	0	0	0	0
CCATTAAACGCGAATACCTTTCGGGT_CCAACAAAAGGAAACGTATTTATTGA	50	21	10	3	10	5	6	3
TTCGCAAAAGATAAACCATTTTATAA_CCAACAAAAGGAAACGTATTTATTGA	23	8	12	14	14	20	20	6
GAGCAAATCACCAATAGGTTTGTCGG_CCAACAAAAGGAAACGTATTTATTGA	92	28	11	19	5	21	22	15
ATATCAAACAGAAAACGTTTTAAGC_CCAACAAAAGGAAACGTATTTATTGA	88	13	12	12	14	11	16	3
TAACCAATTGAAAATTTGTTTAGAGC_CCAACAAAAGGAAACGTATTTATTGA	23	4	3	0	0	0	0	0
ATTCGAACTAGGAAACGAGTTACATT_CCAACAAAAGGAAACGTATTTATTGA	39	3	4	1	0	0	0	0
TTGGCAAATTTTAACCCGTTTATTTG_CCAACAAAAGGAAACGTATTTATTGA	116	28	26	36	29	40	47	19
GACCCAAAGCTCAATAGGGTTTTACC_CCAACAAAAGGAAACGTATTTATTGA	33	9	6	1	4	0	0	0
AAAAAAACCTACAAATTATTTAAAAG_CCAACAAAAGGAAACGTATTTATTGA	13	3	4	0	0	4	3	1
GTCAAAAACTTCAAAGGGTTTAACTG_CCAACAAAAGGAAACGTATTTATTGA	23	7	1	3	3	5	3	2
ATAATAATCAGCAACTTCCTTTTAGT_CCAACAAAAGGAAACGTATTTATTGA	37	6	15	6	9	9	14	11
CGTAAAAGATCTAAGCTGCTTATTTT_CCAACAAAAGGAAACGTATTTATTGA	93	29	29	29	25	27	32	6
TCTCTAACCAATAAAAAAATTTAACT_CCAACAAAAGGAAACGTATTTATTGA	5	2	2	0	3	2	1	0
ATAATAAAGTCGAAATCATTTTAAAA_CCAACAAAAGGAAACGTATTTATTGA	9	0	4	2	0	2	2	2
CTTTTAAATAACAATAACGTTCTCTT_CCAACAAAAGGAAACGTATTTATTGA	4	2	2	1	0	0	0	0
CTCCAAAATGCCAACCTACTTATTCG_CCAACAAAAGGAAACGTATTTATTGA	57	9	6	6	8	14	8	2
GAGTAAAACCGTAAGAAGATTTTGAC_CCAACAAAAGGAAACGTATTTATTGA	16	0	0	2	0	1	0	0
CAAGAAACTCTAAATGCTATTAGGAT_CCAACAAAAGGAAACGTATTTATTGA	17	5	6	2	6	6	0	1
TTTGCAATATCTAAATAGCTTTTACA_CCAACAAAAGGAAACGTATTTATTGA	1	0	0	1	0	0	1	0
TTGTTAATTTCCAAACGACTTGTTCA_CCAACAAAAGGAAACGTATTTATTGA	61	11	12	17	11	17	36	17
ATCTTAATATGTAAGAAAGTTGCTAT_CCAACAAAAGGAAACGTATTTATTGA	67	17	8	13	4	11	2	5
GCTTTAATAAATAAGTTGTTTGATGC_CCAACAAAAGGAAACGTATTTATTGA	19	6	5	8	9	13	8	5
CGATAAACTTGTAAATAAGTTAGTAT_CCAACAAAAGGAAACGTATTTATTGA	64	14	14	18	16	13	9	4
ATGCAAACATTAAATACCCTTCTCCG_CCAACAAAAGGAAACGTATTTATTGA	91	27	31	32	39	30	31	20
TATAAAAGATGCAATGATGTTCCTCG_CCAACAAAAGGAAACGTATTTATTGA	194	37	43	37	48	51	58	23
TCATTAAGTCAGAATAGGTTTACCCA_CCAACAAAAGGAAACGTATTTATTGA	40	7	5	9	8	8	5	2
TGAGTAATGTGAAAGGATCTTGGGGG_CCAACAAAAGGAAACGTATTTATTGA	6	6	0	3	1	1	0	0
AAGCTAATGCGAAAACGAGTTAGCCT_CCAACAAAAGGAAACGTATTTATTGA	15	5	2	0	0	0	0	0
TTCGTAATTATAAAGCTTCTTTGGCT_CCAACAAAAGGAAACGTATTTATTGA	4	1	2	1	0	0	0	0
CTCCAAACAAACAGTTTTTTAGAGA_CCAACAAAAGGAAACGTATTTATTGA	31	9	23	17	8	13	21	7
TCCATAAATATTAAACATGTTACAAA_CCAACAAAAGGAAACGTATTTATTGA	29	3	5	3	2	9	4	4
GTTATAAACCGCAATGCACTTTAGCG_CCAACAAAAGGAAACGTATTTATTGA	46	3	9	7	2	1	0	0
AAAAAAAGTAAGAAGATCATTGTACG_CCAACAAAAGGAAACGTATTTATTGA	1	0	0	0	0	0	0	0
CACTCAATCGCGAAACGTCTTCCTGG_CCAACAAAAGGAAACGTATTTATTGA	20	0	3	1	1	0	0	0
CCTTCAACATGCAATGAGTTTGTTTT_CCAACAAAAGGAAACGTATTTATTGA	166	28	36	26	31	26	36	6
CACTCAACGTGGAATCTTCTTGTCTC_CCAACAAAAGGAAACGTATTTATTGA	26	3	10	6	5	8	9	6
TCCATAACTGGTAACTCTTTTATCTC_CCAACAAAAGGAAACGTATTTATTGA	36	4	3	3	5	2	7	2
CATATAAAATGGAAAAATATTACTGC_CCAACAAAAGGAAACGTATTTATTGA	15	3	3	3	8	3	10	0
ACCTTAAAGTAGAAGATGGTTAACCA_CCAACAAAAGGAAACGTATTTATTGA	64	20	19	12	9	6	10	8
TATTTAAAAGTTAAGGGTTTTATCGT_CCAACAAAAGGAAACGTATTTATTGA	5	3	1	1	1	2	0	0
ACCAAAAAGAGGAAATGTTTTTAACG_CCAACAAAAGGAAACGTATTTATTGA	31	10	5	4	9	8	14	5
ACAGAAATACTAAAAAATTTTTTTTG_CCAACAAAAGGAAACGTATTTATTGA	1	0	0	0	0	0	0	0
CGAGCAAGCGGGAAAGGGCTTAGTAT_CCAACAAAAGGAAACGTATTTATTGA	28	9	2	3	0	3	5	1
CTCTAAATTTGGAACGATTTTTGCAC_CCAACAAAAGGAAACGTATTTATTGA	76	7	11	10	6	7	11	10
GTAGAAATTGGGAAGAAAATTGGGGT_CCAACAAAAGGAAACGTATTTATTGA	3	0	6	0	0	0	0	0
AATGTAATCTATAATGGAGTTTTAAG_CCAACAAAAGGAAACGTATTTATTGA	58	20	14	13	16	21	22	5
CTGATAACTCCCAACCATGTTTCTGG_CCAACAAAAGGAAACGTATTTATTGA	72	38	20	13	28	22	10	7
CCCTCAAGCCAAAAGGCATTTTAGGC_CCAACAAAAGGAAACGTATTTATTGA	2	0	0	0	0	0	0	0
TATCTAAAAATCAAAGAACTTTGGAT_CCAACAAAAGGAAACGTATTTATTGA	65	11	6	2	7	1	1	4
GATGCAACTCGGAATTTTGTTTAGTC_CCAACAAAAGGAAACGTATTTATTGA	43	8	26	14	17	9	7	2
TAACTAAACTTTAAGCTCGTTGGGAT_CCAACAAAAGGAAACGTATTTATTGA	21	6	1	2	7	14	7	6
CAGTTAATAACTAAGGGAATTGTCCG_CCAACAAAAGGAAACGTATTTATTGA	130	35	15	23	21	15	18	2
ACAACAATTCAAAATTAATTTGAAAT_CCAACAAAAGGAAACGTATTTATTGA	15	6	7	1	3	4	1	3
CGTATAAGTACTAATAATATTTATTC_CCAACAAAAGGAAACGTATTTATTGA	5	0	1	0	0	0	0	0
GTGTGAAGCGTTAACTAACTTGCTAA_CCAACAAAAGGAAACGTATTTATTGA	137	18	19	41	35	42	37	18
CGGTACCCGCTTAAACGGTTTCGTAG_CCAACAAAAGGAAACGTATTTATTGA	3	0	0	0	0	0	0	0
ACGTCAAGAACGAAATGGGTTTAGTT_CCAACAAAAGGAAACGTATTTATTGA	55	9	9	1	6	10	5	5
GGTTTAATATGTAATGTAATTTCAAA_CCAACAAAAGGAAACGTATTTATTGA	68	22	23	23	21	27	46	22
TACCTAAATTAAAAGGCCTTTTGTAC_CCAACAAAAGGAAACGTATTTATTGA	62	11	18	11	29	19	12	19
GTGATAATCTGGAAGGACGTTTTGTT_CCAACAAAAGGAAACGTATTTATTGA	4	3	1	1	0	0	0	0
AACGAAATATACAAGTTAGTTAGGTG_CCAACAAAAGGAAACGTATTTATTGA	154	41	41	11	26	20	14	14
AAGTTAACAGAAAAAATTCTTTACTG_CCAACAAAAGGAAACGTATTTATTGA	67	12	15	6	11	4	4	2
TAATTAACTCCTAATCGCTTTTTTGG_CCAACAAAAGGAAACGTATTTATTGA	48	9	4	13	12	12	11	6
GTGCTAACACTGAAAGGCATTGTCTG_CCAACAAAAGGAAACGTATTTATTGA	67	13	12	14	17	13	20	10
CTAAAAACCGAAAAGCATGTTTCCCT_CCAACAAAAGGAAACGTATTTATTGA	61	10	16	10	12	14	20	8
TCTTGAATCATTAATGGTTTTTGCAT_CCAACAAAAGGAAACGTATTTATTGA	142	37	31	11	12	18	21	9
TACAAAAAACGCAAATTTATTTTTTT_CCAACAAAAGGAAACGTATTTATTGA	6	1	2	0	0	2	5	2
TCAACAAAGTAAAATAATATTTGCAT_CCAACAAAAGGAAACGTATTTATTGA	44	8	18	11	8	13	17	8
TTAACAAAATTGAAGTTTATTAAACG_CCAACAAAAGGAAACGTATTTATTGA	6	2	0	3	0	0	0	0
GCACGAACAGTTAAACGTTTTCATTA_CCAACAAAAGGAAACGTATTTATTGA	84	22	23	24	18	19	19	9
CATCGAACACTTAACGGTATTGCATT_CCAACAAAAGGAAACGTATTTATTGA	51	8	7	7	3	8	8	4
ATCAAAAGATTAAAATGCGTTTGAAG_CCAACAAAAGGAAACGTATTTATTGA	8	1	4	12	30	61	139	133
GTAGGAACTGTTAATTGGATTACAGG_CCAACAAAAGGAAACGTATTTATTGA	9	4	7	4	13	2	5	3
ATGCAAATGAGGAATTATATTTATAG_CCAACAAAAGGAAACGTATTTATTGA	26	5	5	3	2	1	5	0
TTCTGAACCTTCAACTTTCTTTGCAG_CCAACAAAAGGAAACGTATTTATTGA	98	24	28	24	12	32	29	14
TTGGTAACCTAGAAATTACTTCATGA_CCAACAAAAGGAAACGTATTTATTGA	17	2	1	2	5	6	3	2
CTATCAACTGGCAAACGGTTTTTCGA_CCAACAAAAGGAAACGTATTTATTGA	170	29	47	34	38	30	57	17
CGGGAAACAGATAAGGGATTTGTGAC_CCAACAAAAGGAAACGTATTTATTGA	4	0	0	0	0	0	0	0
AATCAAACATTCAACATAGTTGCAAG_CCAACAAAAGGAAACGTATTTATTGA	101	23	19	18	12	13	10	8
AACTTAAAATGTAAGTATGTTTAACT_CCAACAAAAGGAAACGTATTTATTGA	33	11	9	14	10	5	0	0
ACACCAATCTTAAAAGTGTTTGGTCT_CCAACAAAAGGAAACGTATTTATTGA	16	2	0	0	2	2	0	0
CGGTAAATACCCAATTCTTTTTAAAG_CCAACAAAAGGAAACGTATTTATTGA	31	12	15	11	12	20	34	16
AATTAAATCTGAAACCATTTTCTTGA_CCAACAAAAGGAAACGTATTTATTGA	1	0	0	0	0	0	0	0
GGGTAAATCGTAAATAGAATTTATAG_CCAACAAAAGGAAACGTATTTATTGA	22	3	8	10	5	10	13	14
ATGGAAAGCTAAAATTTACTTAGATG_CCAACAAAAGGAAACGTATTTATTGA	52	10	4	2	5	3	2	0
TTTCAAATAGTAAACAATTTTTTGTC_CCAACAAAAGGAAACGTATTTATTGA	24	7	16	6	2	9	2	0
CTAGCAATAGAAAAAGATATTGGCCT_CCAACAAAAGGAAACGTATTTATTGA	15	5	4	6	7	12	10	14
TTGTCAAATCTAAACGTCGTTTGCAA_CCAACAAAAGGAAACGTATTTATTGA	33	14	5	4	5	15	6	4
AATATAACACATAATACAGTTTATTG_CCAACAAAAGGAAACGTATTTATTGA	7	3	7	2	0	0	0	0
CGAGTAAGAAATAAATTCTTTGGCAT_CCAACAAAAGGAAACGTATTTATTGA	90	18	18	18	30	31	31	12
TATCAAACATTAAAATCAGTTGTCAT_CCAACAAAAGGAAACGTATTTATTGA	50	29	26	16	12	23	20	8
ACTCCAAAATTCTAATATGGTTTACTT_CCAACAAAAGGAAACGTATTTATTGA	1	0	0	0	0	0	0	0
TCAACAAGTTAGAAAGCACTTGAGCC_CCAACAAAAGGAAACGTATTTATTGA	19	5	1	0	1	2	2	1
GAATCAAATACCAAATTGCTTCAATA_CCAACAAAAGGAAACGTATTTATTGA	30	3	4	5	1	3	2	1
TGCATAATCAGGAAAGAATTTAGAGA_CCAACAAAAGGAAACGTATTTATTGA	15	13	3	8	6	9	14	8
ATGGAAATATCGAAGTGCTTTCAGAT_CCAACAAAAGGAAACGTATTTATTGA	32	2	1	6	5	10	9	15
CTCCGAATCTCCAATGAGGTTTGTGC_CCAACAAAAGGAAACGTATTTATTGA	11	1	0	0	0	0	0	0
GGGGCAACGATGAACGGGTTTTGGAG_CCAACAAAAGGAAACGTATTTATTGA	55	17	2	1	5	6	4	1
CTTGTAATTAAAAATAACATTCCAGA_CCAACAAAAGGAAACGTATTTATTGA	40	4	11	10	4	4	6	3
ATTAGAATCAAGAATGGTATTGTTGA_CCAACAAAAGGAAACGTATTTATTGA	1	0	0	0	0	0	0	0
ACAACAATGAGAAATCACGTTCCGAC_CCAACAAAAGGAAACGTATTTATTGA	150	19	27	27	17	22	25	11
AATTTAATCTGTAAATAGTTTTGATT_CCAACAAAAGGAAACGTATTTATTGA	21	7	23	12	8	17	18	6
CAGGCAAGAACTAAGAGGATTTCCTT_CCAACAAAAGGAAACGTATTTATTGA	15	2	6	1	1	0	0	0
CCCAGAAAAGGTAACGGTATTCGTTT_CCAACAAAAGGAAACGTATTTATTGA	54	11	7	4	5	24	8	6
AAGTTAATCACGAATTGATTTCAAGC_CCAACAAAAGGAAACGTATTTATTGA	42	6	11	6	3	5	9	2
TAGGAAATTGAGAAAGGATTTTGGGA_CCAACAAAAGGAAACGTATTTATTGA	81	27	24	18	23	42	14	12
ATCCAAATCAGTAATAACATTCCTAA_CCAACAAAAGGAAACGTATTTATTGA	24	22	8	6	4	5	2	5
CTATAAAGTTACAATTAAATTAGTTT_CCAACAAAAGGAAACGTATTTATTGA	26	3	6	9	2	2	5	1
CTTCAAACATCAAAACATTTTAGCCC_CCAACAAAAGGAAACGTATTTATTGA	39	19	15	17	20	11	24	5
ACTCAAACGAATAATTTTGTTCCCAC_CCAACAAAAGGAAACGTATTTATTGA	52	10	13	6	5	3	3	0
CCTTGAACTCTTAAAGAGGTTTTAAG_CCAACAAAAGGAAACGTATTTATTGA	32	15	8	5	8	1	6	0
TTGCTAACCACCAATGTTATTCTGTC_CCAACAAAAGGAAACGTATTTATTGA	31	4	8	8	6	4	4	0
CATCGAACTGTAAAGTTCGTTATACT_CCAACAAAAGGAAACGTATTTATTGA	21	8	16	13	8	14	9	6
TATGCAACAGGCAAAGCGCTTTTATC_CCAACAAAAGGAAACGTATTTATTGA	148	36	36	19	43	53	52	29
AGGCAAACTTTTAAGGAACTTTTGAT_CCAACAAAAGGAAACGTATTTATTGA	25	5	7	0	5	5	0	0
CCAAGAACGAACAAGTGGATTTAAGG_CCAACAAAAGGAAACGTATTTATTGA	83	29	19	14	21	24	32	5
CTTTTAACGTATAAAGATGTTGAACC_CCAACAAAAGGAAACGTATTTATTGA	3	1	0	0	0	0	0	0
TGGAGAAACGGCAAAGGGTTTTAGTA_CCAACAAAAGGAAACGTATTTATTGA	24	7	1	5	11	11	3	7
TCTTAAAACGTAAATACGGTTTAGAT_CCAACAAAAGGAAACGTATTTATTGA	4	2	2	0	0	0	0	0
CAATAAAAGATTAACAACATTATACA_CCAACAAAAGGAAACGTATTTATTGA	25	3	1	1	0	3	3	3
TTATTAAGCTACAATCACATTTAAAT_CCAACAAAAGGAAACGTATTTATTGA	28	0	1	2	2	1	1	1
CGTAAAATCCGCAAACGGATTTATAG_CCAACAAAAGGAAACGTATTTATTGA	44	21	21	23	28	36	30	15
TTCGAAATTTAGAATTGATTTAGTCG_CCAACAAAAGGAAACGTATTTATTGA	27	10	6	3	8	7	8	4
TAGTCAAGCCTGAAGTGTGTTTGTCG_CCAACAAAAGGAAACGTATTTATTGA	7	0	0	1	1	0	0	0
TGCCCAAAAAGTAATTTATTTATCTC_CCAACAAAAGGAAACGTATTTATTGA	41	20	15	15	18	26	7	4
AGGCCAAATTCGAATGGTTTTATAGT_CCAACAAAAGGAAACGTATTTATTGA	23	4	0	1	0	1	0	0
GTCATAATCAGCAAAGACGTATTGA_CCAACAAAAGGAAACGTATTTATTGA	27	6	10	2	5	10	4	0
ATATTAATCAGAAATAAACTTGGTGT_CCAACAAAAGGAAACGTATTTATTGA	1	0	0	0	0	0	0	1
AGCCCAACTGCTAAAATATTTTCGGT_CCAACAAAAGGAAACGTATTTATTGA	5	0	1	0	8	6	9	1
TTCACAAAAGTGAAGGACATTCTGGG_CCAACAAAAGGAAACGTATTTATTGA	46	22	12	21	14	14	16	3
ATTGGAATATGCAACAGCTTTTATGA_CCAACAAAAGGAAACGTATTTATTGA	229	61	38	58	50	52	59	24
TCAATAATTGGAAATCTGTTTATGGT_CCAACAAAAGGAAACGTATTTATTGA	60	11	11	15	13	17	13	6
TGGCGAAAGAGTAAGCAAATTATGAA_CCAACAAAAGGAAACGTATTTATTGA	18	4	2	3	3	3	0	5
TTCATAACCTAAAAGCTTGTTTCTGT_CCAACAAAAGGAAACGTATTTATTGA	19	6	4	10	11	6	1	0
TTAAAAAATCGAAAGCCGTTTGTTTT_CCAACAAAAGGAAACGTATTTATTGA	8	4	4	7	12	5	7	3
CTTATAATCGGAAAAGGGTTTACCTT_CCAACAAAAGGAAACGTATTTATTGA	232	79	58	63	54	36	45	21
GACCCAACTCAAAATGGTTTTAGCGC_CCAACAAAAGGAAACGTATTTATTGA	6	0	2	2	0	2	2	2
TCCTAAAACGAAAAGTTAATTCGGTC_CCAACAAAAGGAAACGTATTTATTGA	12	3	2	6	6	5	5	1
TAAAAAACTTTTAACTAGTTTTATAA_CCAACAAAAGGAAACGTATTTATTGA	9	1	1	2	0	2	4	1
CCGCGAACCAAGAATTTCGTTGAATT_CCAACAAAAGGAAACGTATTTATTGA	12	9	7	6	1	4	1	3
ACGTTAAACACGAATCGTCTTAGCTA_CCAACAAAAGGAAACGTATTTATTGA	150	45	43	17	21	25	23	6
TACTGAATATAAAATAACCTTATTAT_CCAACAAAAGGAAACGTATTTATTGA	4	0	0	0	0	0	0	0
CCCACAAGTGGAAATTAACTTCTGGA_CCAACAAAAGGAAACGTATTTATTGA	42	10	8	4	10	2	2	4
ACCGAAATGGTAAATTCATTTTTCAG_CCAACAAAAGGAAACGTATTTATTGA	57	11	14	7	4	7	1	3
CCTCAAAGTTAAAATAATATTTCGAA_CCAACAAAAGGAAACGTATTTATTGA	37	17	17	8	8	8	9	3
AAATGAACATTGAATTATATTCATTT_CCAACAAAAGGAAACGTATTTATTGA	18	1	4	5	2	7	1	2
ACTAGAAATCGTAAAATAATTGCGCG_CCAACAAAAGGAAACGTATTTATTGA	45	16	16	6	10	19	19	8
TATCAAACTACTAACATGATTGCGAG_CCAACAAAAGGAAACGTATTTATTGA	2	0	5	5	10	13	13	9
ATCTGAAATCTAAATACCCTTTTCTT_CCAACAAAAGGAAACGTATTTATTGA	115	19	26	37	26	21	29	13
ATAAGAAGGTTAAAATTCTTTTATTA_CCAACAAAAGGAAACGTATTTATTGA	21	1	0	2	0	3	0	1
ATTAAAATCATCAATATATTTTAGCG_CCAACAAAAGGAAACGTATTTATTGA	1	0	0	0	0	1	0	0
AACCAAACAGAGAAATAATTTGGTGG_CCAACAAAAGGAAACGTATTTATTGA	65	12	25	13	11	27	12	6
TATGAAAGATCAAAAATATTTACCGC_CCAACAAAAGGAAACGTATTTATTGA	51	8	1	0	4	4	2	0
ACTAAAAACCTAAACATTATTTTTTC_CCAACAAAAGGAAACGTATTTATTGA	20	2	3	6	7	4	3	0
ACTATAAGTCTAAATAGGGTTCCTTA_CCAACAAAAGGAAACGTATTTATTGA	74	18	19	14	15	17	11	20
TATAAAAAAGATAAACGTATTTGCTA_CCAACAAAAGGAAACGTATTTATTGA	132	32	34	21	25	36	29	12
CTCATAATATCTAATCGTTTTTTGAT_CCAACAAAAGGAAACGTATTTATTGA	1	0	0	0	0	0	0	0
TTCTCAATTCGAAATCTTTTTATAAC_CCAACAAAAGGAAACGTATTTATTGA	27	10	15	12	10	8	12	6
CTCTAAACAAAGAAGAAATTTGTACT_CCAACAAAAGGAAACGTATTTATTGA	103	17	14	20	14	13	11	2
TTAGAAAAGATTAAAAAGTTTAGGTA_CCAACAAAAGGAAACGTATTTATTGA	18	6	8	9	1	3	6	1
CAACGAACACGTAACCCGGTTCCCGC_CCAACAAAAGGAAACGTATTTATTGA	19	2	5	3	7	2	10	3
CGATTAATGGCTAATTTGATTTTTAC_CCAACAAAAGGAAACGTATTTATTGA	33	11	27	11	24	3	17	11
ACAGAAATATAAAATTGATTTTTTCG_CCAACAAAAGGAAACGTATTTATTGA	85	27	27	10	19	21	19	6
CTGACAATAGCGAAGGTGTTTCCTTG_CCAACAAAAGGAAACGTATTTATTGA	23	4	13	3	9	6	9	2
TCTGCAAGGGTCAAAAGGGTTCTTTA_CCAACAAAAGGAAACGTATTTATTGA	23	0	0	3	1	4	1	0
GCAGAAAGCCAAAAAAGACTTGGGCT_CCAACAAAAGGAAACGTATTTATTGA	7	0	2	1	2	7	11	4
ACCGTAACTAAGAACATGATTGATAC_CCAACAAAAGGAAACGTATTTATTGA	16	0	10	3	0	1	2	4
TGGTAAATTGCGAACGTTATTTGGCG_CCAACAAAAGGAAACGTATTTATTGA	23	1	3	3	1	7	4	0
GCTTGAACTGTTAAGAAACTTATCAT_CCAACAAAAGGAAACGTATTTATTGA	261	76	52	46	50	59	40	23
AGATAAAAATCTAAAGGTATTTTCAT_CCAACAAAAGGAAACGTATTTATTGA	1	0	0	0	0	1	0	0
CAATTAATTGTCAATCCTGTTAACGA_CCAACAAAAGGAAACGTATTTATTGA	29	5	9	8	3	4	6	4
ACTTGAAACCAAAACGATTTTCTCAA_CCAACAAAAGGAAACGTATTTATTGA	111	66	49	36	50	25	38	23
AAACAAAAGATGAAAGTGCTTCAGGG_CCAACAAAAGGAAACGTATTTATTGA	35	7	6	1	1	2	0	0
GCAGTAATTTGTAAAAGCATTGTGCA_CCAACAAAAGGAAACGTATTTATTGA	32	11	6	2	9	2	4	6
TAGTTAACTAGGAAATCAGTTCATAA_CCAACAAAAGGAAACGTATTTATTGA	140	32	16	26	29	49	26	11
AAAATAATATTAAATGAAATTTTATT_CCAACAAAAGGAAACGTATTTATTGA	1	0	0	0	0	0	0	0
CTACTAAGTTGTAAATGTTTTCGCCT_CCAACAAAAGGAAACGTATTTATTGA	56	13	5	3	4	5	7	3
GCCAAAAAAATTAAACCAGTTTAAAG_CCAACAAAAGGAAACGTATTTATTGA	17	6	6	9	4	3	5	1
AGTCAAAGAGATAAACGACTTATCCA_CCAACAAAAGGAAACGTATTTATTGA	100	31	19	17	28	34	26	12
GCGATAACATTTAAGCTATTTTGTAA_CCAACAAAAGGAAACGTATTTATTGA	85	25	21	13	6	10	8	12
ATCTGAAGATATAAATGGGTTGGGGA_CCAACAAAAGGAAACGTATTTATTGA	50	10	13	6	6	6	1	0
AGTGAAAAAAATAAACGGATTAGTCT_CCAACAAAAGGAAACGTATTTATTGA	29	8	6	11	7	2	3	1
GTTACAAACTGTAATTAGATTGTACC_CCAACAAAAGGAAACGTATTTATTGA	33	11	4	4	7	5	1	1
ATTTGAAAAAGTAACTACGTTACTCG_CCAACAAAAGGAAACGTATTTATTGA	48	7	4	8	9	7	13	0
AGTCTAACTTTGAAATCCCTTTTTCC_CCAACAAAAGGAAACGTATTTATTGA	28	10	13	10	14	14	7	3
ACCCGAAATCCGAATTCCATTGATAT_CCAACAAAAGGAAACGTATTTATTGA	16	2	1	0	0	0	0	0
CAACAAATTGAAAAGCGATTTAAGGT_CCAACAAAAGGAAACGTATTTATTGA	27	3	2	2	2	4	0	1
AGTTCAAGGGTTAATATTTTTCTTTA_CCAACAAAAGGAAACGTATTTATTGA	11	3	9	3	1	2	6	1
CGAAGAATATGCATAAGGTTGGGCG_CCAACAAAAGGAAACGTATTTATTGA	10	5	0	0	3	0	3	1
GATGAAAACCTTAAAATTTTTTAAGT_CCAACAAAAGGAAACGTATTTATTGA	12	2	10	6	2	3	7	2
CTTATAAATGCTAAATTTATTCAAGA_CCAACAAAAGGAAACGTATTTATTGA	12	4	0	2	2	3	13	2
AGCTAAATCACAAAGAAAGTTGATCC_CCAACAAAAGGAAACGTATTTATTGA	6	2	4	0	0	0	0	0
GACCTAATGTAAAATTAAATTAATGA_CCAACAAAAGGAAACGTATTTATTGA	34	4	5	1	3	3	4	0
GTCCCAACGGTAAATGTGGTTGAATC_CCAACAAAAGGAAACGTATTTATTGA	196	53	35	25	30	28	32	18
GATTCAACATTTAAGGTATTTATACG_CCAACAAAAGGAAACGTATTTATTGA	2	1	0	0	0	0	0	0
CCATCAATAGTTAAGCAAGTTCTCGA_CCAACAAAAGGAAACGTATTTATTGA	14	3	5	1	9	3	3	1
GCTACAAAAGTTAACGTTCTTTTGGA_CCAACAAAAGGAAACGTATTTATTGA	31	5	12	18	21	34	49	41
ATTAAAATTGAGAAGTTTTTTGCCCA_CCAACAAAAGGAAACGTATTTATTGA	8	0	0	0	0	0	0	0
TCTCCAAACACCAACAGCTTTCGTTG_CCAACAAAAGGAAACGTATTTATTGA	24	8	8	7	8	3	8	1
TAGAAAAGCCAGAATAAAGTTCCCGT_CCAACAAAAGGAAACGTATTTATTGA	22	7	1	1	2	3	8	2
ACTAGAACGTAAAACGCCCTTCCCG_CCAACAAAAGGAAACGTATTTATTGA	1	1	0	0	0	0	0	0
TATACAAGATTTAAGCCAGTTAGTCA_CCAACAAAAGGAAACGTATTTATTGA	42	14	6	6	4	5	12	7
AGTCGAAAAGAAAATGTAGTTGGTTA_CCAACAAAAGGAAACGTATTTATTGA	35	10	3	0	0	1	0	1
TCCAAAAATAAGAATACGATTTAGTA_CCAACAAAAGGAAACGTATTTATTGA	18	4	6	4	10	16	6	7
CCCTTAATTGCGAATCTTGTTTTGTA_CCAACAAAAGGAAACGTATTTATTGA	44	6	20	7	12	13	5	0
TCAATAAAAAATAATCATCTTAGTTT_CCAACAAAAGGAAACGTATTTATTGA	4	0	2	3	0	5	6	2
ACTCAAAAAAAGAAAAAATTTTTTAG_CCAACAAAAGGAAACGTATTTATTGA	1	0	0	0	0	1	0	0
TCCCTAAAATGAAAACGGTTTCATTC_CCAACAAAAGGAAACGTATTTATTGA	79	24	34	19	18	17	31	6
TGCATAACGTAAAATAGGGTTTTATG_CCAACAAAAGGAAACGTATTTATTGA	70	14	9	15	14	13	11	2
ACCGAAAGATGAAATAGTCTTTCTTC_CCAACAAAAGGAAACGTATTTATTGA	101	35	34	22	31	23	21	5
TACTTAATCTTTAAGTTATTTTTTGC_CCAACAAAAGGAAACGTATTTATTGA	17	6	1	1	5	3	4	1
GAATGAACGGGCAACTTCGTTGTGGA_CCAACAAAAGGAAACGTATTTATTGA	35	8	5	3	0	1	0	1
TTGCAAAAGCGTAAGGCTGTTAAGTT_CCAACAAAAGGAAACGTATTTATTGA	27	9	14	3	13	5	8	2
AAGACAAAAAAAAAGGCGGTTGCTGC_CCAACAAAAGGAAACGTATTTATTGA	33	9	7	2	5	3	0	0
TTATGAAACAGTAATAGTATTATTTC_CCAACAAAAGGAAACGTATTTATTGA	3	1	0	0	0	0	0	0
CAATTAATAAGAAAGTACCTTACGTC_CCAACAAAAGGAAACGTATTTATTGA	122	38	27	26	39	50	45	29
ACAGAAAATTTAAACCCACTTTTATA_CCAACAAAAGGAAACGTATTTATTGA	8	3	3	4	6	6	5	0
TGTTAAAAACTAAACTGTATTGGGAC_CCAACAAAAGGAAACGTATTTATTGA	100	17	29	19	28	24	14	15
TGTGAAACTGATAATTCACTTGTGAA_CCAACAAAAGGAAACGTATTTATTGA	95	19	31	31	32	31	30	18
AACTCAATTGTGAACGCTTTTCTATC_CCAACAAAAGGAAACGTATTTATTGA	112	46	31	43	48	44	71	33
TGGCTAAATAAGAACAAGCTTCGGGT_CCAACAAAAGGAAACGTATTTATTGA	133	29	22	25	37	27	25	18
TCACTAAGACATAAATGTATTAACCC_CCAACAAAAGGAAACGTATTTATTGA	5	1	3	0	1	2	0	0
AGCACAATCGCGAAATGTTTTGACTG_CCAACAAAAGGAAACGTATTTATTGA	34	11	2	1	3	3	1	1
ACCCCAATCTACAATCTTATTGGACC_CCAACAAAAGGAAACGTATTTATTGA	16	0	3	9	8	8	19	6
GCGGAAATGTTTAACTGGGTTTAGTG_CCAACAAAAGGAAACGTATTTATTGA	30	7	10	11	21	16	22	11
CTACTAATCAGAAATATATTTCATTA_CCAACAAAAGGAAACGTATTTATTGA	15	2	7	1	2	1	2	3
TCGCCAATCGAGAACTTGTTTCAATG_CCAACAAAAGGAAACGTATTTATTGA	98	16	11	6	5	6	8	7
GTGCGAAATTATAAACGATTTTACTA_CCAACAAAAGGAAACGTATTTATTGA	16	2	0	0	0	0	0	0
GGCAAAAGCATCAATAATATTTACTA_CCAACAAAAGGAAACGTATTTATTGA	16	2	6	5	1	9	7	3
CCAGCAACTGACAATTTTATTGTAAG_CCAACAAAAGGAAACGTATTTATTGA	121	19	20	19	20	13	21	11
CGACAAAAATAAAATGCGGTTAGGTT_CCAACAAAAGGAAACGTATTTATTGA	96	19	26	41	40	41	42	18
AATGAAACGACCAACAGACTTGGTCA_CCAACAAAAGGAAACGTATTTATTGA	21	6	0	1	1	0	2	2
GCGCGAAGGGAAAATCACATTGCGAG_CCAACAAAAGGAAACGTATTTATTGA	69	14	30	15	19	18	13	8
CTTCGAATTTGAAAGTGCATTTCATG_CCAACAAAAGGAAACGTATTTATTGA	8	0	1	0	0	0	0	0
GTGACAATAGAAAACGTAATTTTTGT_CCAACAAAAGGAAACGTATTTATTGA	44	18	6	7	13	10	15	8
CACTTAATCTATAAATTTTTTTTAGG_CCAACAAAAGGAAACGTATTTATTGA	1	0	0	0	0	0	0	0
ATGTGAAACGAAAATAGAATTGATCT_CCAACAAAAGGAAACGTATTTATTGA	22	1	7	4	11	7	15	2
ATCACAAATATAAATTTATTTCTGTT_CCAACAAAAGGAAACGTATTTATTGA	1	1	0	0	0	0	0	0
CATACAAAAACAAACCTTTTTACAAG_CCAACAAAAGGAAACGTATTTATTGA	30	10	9	7	14	18	30	10
CAACCAAAAGTAAAGATATTTATCTC_CCAACAAAAGGAAACGTATTTATTGA	111	28	13	31	11	20	9	9
GAAGCAATATACAATAACCTTATGAG_CCAACAAAAGGAAACGTATTTATTGA	10	1	1	1	1	5	4	2
CTGTAAAGTGCTAATTGGCTTAGAAT_CCAACAAAAGGAAACGTATTTATTGA	74	14	2	14	11	4	10	2
CGCATAAAAAAGAAGTTGGTTGTCTT_CCAACAAAAGGAAACGTATTTATTGA	14	8	6	2	1	0	0	1
TTCAAAACGAGCAACGTGTTTCCTGA_CCAACAAAAGGAAACGTATTTATTGA	8	1	4	0	3	0	7	0
CTGCGAACAGCGAATCAGCTTATTCC_CCAACAAAAGGAAACGTATTTATTGA	142	31	37	19	31	21	22	5
AAATAAAAAACGAACCATATTCTGTT_CCAACAAAAGGAAACGTATTTATTGA	29	3	0	4	2	3	7	1
ACATCAATGGTGAAGCAGGTTGAGCG_CCAACAAAAGGAAACGTATTTATTGA	105	18	12	7	12	8	17	4
GGGCCAACGAACAAGGCCGTTGGCGG_CCAACAAAAGGAAACGTATTTATTGA	89	14	10	11	10	21	22	13
TTCACAAGTCAAAATTCATTTTCCCG_CCAACAAAAGGAAACGTATTTATTGA	26	1	6	0	1	3	11	2
CAATCAAATAGAAATGGTTTTACACG_CCAACAAAAGGAAACGTATTTATTGA	123	28	32	29	36	30	31	19
TGTATAAGTTGAAAAGTTGTTGCTAT_CCAACAAAAGGAAACGTATTTATTGA	126	14	32	21	36	31	35	13
CGGGGAAGCCGGAAAAGTGTTGGGTG_CCAACAAAAGGAAACGTATTTATTGA	40	4	4	3	4	7	12	3
TGTGCAATATGAAATTAGTTTGTGGG_CCAACAAAAGGAAACGTATTTATTGA	74	26	14	17	9	15	13	5
TCAAAAATATACAATGAACTTCTGAT_CCAACAAAAGGAAACGTATTTATTGA	38	5	13	3	10	6	14	6
CGATCAATATATAAGAAGGTTTGTAA_CCAACAAAAGGAAACGTATTTATTGA	9	6	5	6	7	4	5	2
ATACCAATTACGAACGGATTTGCACG_CCAACAAAAGGAAACGTATTTATTGA	36	9	4	1	1	7	7	1
ATCTAAACTGGTAAAAGTTTTATGTG_CCAACAAAAGGAAACGTATTTATTGA	79	17	19	21	13	17	5	3
TGTATAAGCACCAACCTTGTTTCTGT_CCAACAAAAGGAAACGTATTTATTGA	82	10	18	27	21	33	25	21
AAGTCAACTTGTAAAAATTTTAAGTT_CCAACAAAAGGAAACGTATTTATTGA	21	2	5	1	2	6	0	1
CCTAAAATCATGAATCAACTTGCGAG_CCAACAAAAGGAAACGTATTTATTGA	143	33	37	45	36	44	41	15
ACAAGAATGTTGAAGTGGTTTAGGCT_CCAACAAAAGGAAACGTATTTATTGA	17	2	6	8	8	0	3	5
CTATAAACTATTAACTACTTTAAATT_CCAACAAAAGGAAACGTATTTATTGA	5	1	4	0	1	3	3	0
CGGGAAAGAGTGAACTGGATTGGTGC_CCAACAAAAGGAAACGTATTTATTGA	4	0	0	0	0	0	0	0
GTGAAAATCCGTAATGGTGTTTGGTA_CCAACAAAAGGAAACGTATTTATTGA	36	5	6	13	10	14	11	3
CACTCAACACATAATGCGGTTCCTTT_CCAACAAAAGGAAACGTATTTATTGA	24	6	8	7	8	14	19	11
AGGAGAATCTTCAAGGAAATTACTAT_CCAACAAAAGGAAACGTATTTATTGA	18	9	6	14	7	2	2	3
TTGTGAAAACTAAAATTTCTTCGCTG_CCAACAAAAGGAAACGTATTTATTGA	13	4	0	0	0	0	0	0
TCGATAATCAAAAACCTAGTTTCGTT_CCAACAAAAGGAAACGTATTTATTGA	44	14	3	5	6	7	6	0
TTTATAATTATTAAATTTTTTTGCTT_CCAACAAAAGGAAACGTATTTATTGA	1	1	0	0	0	0	0	0
TTAAAAATTTGGAATGGGTTTTTGCG_CCAACAAAAGGAAACGTATTTATTGA	96	24	16	15	16	17	15	9
CCCCTAAATTAAAATATCTTTAAGAG_CCAACAAAAGGAAACGTATTTATTGA	12	0	4	0	4	1	2	4
CAATCAACCTCTAACTCCTTTATTAT_CCAACAAAAGGAAACGTATTTATTGA	24	12	11	11	6	10	8	2
TGATGAATACAGAATAAAATTATATA_CCAACAAAAGGAAACGTATTTATTGA	1	0	0	0	0	0	0	0
GACCTAATCCTGAACTTAGTTTGGTA_CCAACAAAAGGAAACGTATTTATTGA	71	11	5	12	17	18	6	5
CACTCAATACTTAATCGTGTTGGCA_CCAACAAAAGGAAACGTATTTATTGA	40	10	1	0	1	2	3	0
TGTAGAACCTCCAACGAACTTCAGTT_CCAACAAAAGGAAACGTATTTATTGA	21	3	2	0	2	1	4	2
GGTAAAAACAGTAAGCTCTTTTCTGA_CCAACAAAAGGAAACGTATTTATTGA	23	6	6	2	2	0	0	2
TGCGTAAGCTCAAAAGTGATTCCTCT_CCAACAAAAGGAAACGTATTTATTGA	60	7	5	8	11	8	0	3
AATGGAAACGCGAACATCTTTAGCTC_CCAACAAAAGGAAACGTATTTATTGA	9	2	2	2	0	0	0	0
GATTTAAGCCACAATTTTTAGTCA_CCAACAAAAGGAAACGTATTTATTGA	21	5	1	0	3	3	1	3
AATAGAATGTTTAATGATGTTATACT_CCAACAAAAGGAAACGTATTTATTGA	19	10	3	7	12	17	13	6
TATTAAACATTCAAAGGACTTCTTGA_CCAACAAAAGGAAACGTATTTATTGA	9	3	3	4	7	9	3	0
TCCATAAGCTTAAAGATTGTTAGGCT_CCAACAAAAGGAAACGTATTTATTGA	8	0	0	0	0	4	0	0
AAGTAAACAGGAAAGCCGTTTCGGGC_CCAACAAAAGGAAACGTATTTATTGA	44	10	18	3	15	5	6	6
GTTATAAAAGGAAATCTTGTTTATGA_CCAACAAAAGGAAACGTATTTATTGA	14	5	1	1	0	2	0	1
ACTAGAATCGGAAATATCGTTCCGCA_CCAACAAAAGGAAACGTATTTATTGA	49	14	11	20	17	10	13	3
CGTTCAATCTCAAACAATCTTATGTC_CCAACAAAAGGAAACGTATTTATTGA	61	9	11	14	7	11	19	8
TATTAAATAATTAAGGGTGTTGTGCC_CCAACAAAAGGAAACGTATTTATTGA	42	13	7	4	5	4	4	6
AAGTAAACCCTAAATGTGGTTCTGAT_CCAACAAAAGGAAACGTATTTATTGA	44	10	10	11	8	12	5	2
ACATAAAACGGGAATCTTATTATATG_CCAACAAAAGGAAACGTATTTATTGA	44	6	5	3	4	5	5	8
TAATCAATACGCAAACAGCTTTAATG_CCAACAAAAGGAAACGTATTTATTGA	45	7	7	5	6	6	7	6
TAGATAACTCACAAGGCATTTCGTGG_CCAACAAAAGGAAACGTATTTATTGA	9	4	9	9	6	10	8	3
TCTCAAAAGTGTAAGGCGATTTTAAT_CCAACAAAAGGAAACGTATTTATTGA	35	12	2	1	4	4	4	3
AAACAAAATTTTAAATCCCTTATAAT_CCAACAAAAGGAAACGTATTTATTGA	24	1	11	5	1	4	14	2
GATATAAACTGCAAATATTTTCTATT_CCAACAAAAGGAAACGTATTTATTGA	47	7	17	7	2	13	6	2
TGTCTAATGGATAAGTATATTTTCTA_CCAACAAAAGGAAACGTATTTATTGA	53	9	15	12	11	13	16	14
GTAGTAAGCTTAAACGGTATTAATTG_CCAACAAAAGGAAACGTATTTATTGA	144	38	24	24	10	9	6	6
TCAATAACGCGAAACTCACTTGTGAG_CCAACAAAAGGAAACGTATTTATTGA	3	0	0	2	2	2	1	0
TGTGCAAGGGTGAAGGTCGTTATCGG_CCAACAAAAGGAAACGTATTTATTGA	51	10	22	14	27	20	37	13
TAGGAAATCATCAACCATATTGCTTC_CCAACAAAAGGAAACGTATTTATTGA	52	19	31	19	28	24	35	32
ATAAAAAGGGATAATAGCATTGAATA_CCAACAAAAGGAAACGTATTTATTGA	57	5	3	4	1	3	3	3
ATCAGAATTGGGAAATCTGTTACTTC_CCAACAAAAGGAAACGTATTTATTGA	92	32	25	20	26	14	8	6
TATATAAATATCAAATGTGTTCATCG_CCAACAAAAGGAAACGTATTTATTGA	19	5	4	0	1	1	0	0
ATTTGAAACAATAAGAGTATTACCAA_CCAACAAAAGGAAACGTATTTATTGA	39	10	16	8	8	10	10	8
TGAATAAGGTACAAAGGAATTCCGCG_CCAACAAAAGGAAACGTATTTATTGA	78	8	7	9	13	5	1	0
CTAGAAATTTATAACAAAGTTTCTCT_CCAACAAAAGGAAACGTATTTATTGA	31	3	3	2	2	0	1	0
TTTAAAACACAAAAGAGATTTTTCTA_CCAACAAAAGGAAACGTATTTATTGA	60	12	15	17	9	9	14	11
TGGGGAAAATAGAACAGTTTTACTCT_CCAACAAAAGGAAACGTATTTATTGA	45	13	9	10	12	14	18	3
TCACAAACAGCAAACCGATTTTACAC_CCAACAAAAGGAAACGTATTTATTGA	32	15	6	5	5	15	10	3
CGAACAATATATAAGGGTATTCGTCT_CCAACAAAAGGAAACGTATTTATTGA	2	0	0	0	1	0	0	0
TTTGGAACGTCAAACTGCGTTCAGAG_CCAACAAAAGGAAACGTATTTATTGA	87	21	29	23	42	13	26	6
CCATTAAGAGCTAATAGCATTTTGGT_CCAACAAAAGGAAACGTATTTATTGA	37	17	7	10	12	10	7	0
CCACGAATCACGAAGACTCTTTGTCG_CCAACAAAAGGAAACGTATTTATTGA	50	9	6	9	3	3	5	1
CTGGAAAACGTGAATCGTTTTGCAAC_CCAACAAAAGGAAACGTATTTATTGA	70	14	14	9	4	15	6	4
AGTCGAACTATTAATATGGTTATACC_CCAACAAAAGGAAACGTATTTATTGA	257	61	64	36	59	39	56	26
TATATAAAATGGAAGCAATTTCATCT_CCAACAAAAGGAAACGTATTTATTGA	45	9	18	4	4	4	5	5
TGGCCAAACTCTAACAATTTTGAGAT_CCAACAAAAGGAAACGTATTTATTGA	118	29	20	12	16	23	9	7
CTCCTAATCTTTAACCTCGTTACATG_CCAACAAAAGGAAACGTATTTATTGA	35	8	5	7	17	6	13	26
TTGTTAAAATAAAAGTATTTTTCTTC_CCAACAAAAGGAAACGTATTTATTGA	18	3	4	0	0	1	3	0
GGTGGAATAACGAATGCTCTTTAGCG_CCAACAAAAGGAAACGTATTTATTGA	160	32	39	25	33	24	19	12
ACGACAATCTTAAATTAAATTAATCA_CCAACAAAAGGAAACGTATTTATTGA	17	0	4	1	2	1	0	0
ACACAAACTAGTAAAGAGTTTTTACT_CCAACAAAAGGAAACGTATTTATTGA	28	1	9	9	9	8	7	3
TTAATAAATGGAAATTGGGTTATGGA_CCAACAAAAGGAAACGTATTTATTGA	31	4	6	7	9	5	8	4
AACATAAATGTTAACCGGGTTTAAGT_CCAACAAAAGGAAACGTATTTATTGA	21	2	1	1	2	0	5	1
AAATTAATCACTAATCTTTTTGGAGA_CCAACAAAAGGAAACGTATTTATTGA	33	12	17	13	11	4	9	5
TGCATAATTTAAAAGATCGTTTGGGG_CCAACAAAAGGAAACGTATTTATTGA	49	7	11	16	21	16	16	1
ATACAAAAGCGCTTTGATACGATA_CCAACAAAAGGAAACGTATTTATTGA	81	35	16	13	14	11	9	2
AGCCAAAATAATAATAAGTTTACTTC_CCAACAAAAGGAAACGTATTTATTGA	19	3	7	8	4	3	9	1
TTAATAATGAAAAAGCCAATTGGTTA_CCAACAAAAGGAAACGTATTTATTGA	1	0	0	0	0	0	0	0
CTGAAAAAGCGAAAGCAGTTTGAACA_CCAACAAAAGGAAACGTATTTATTGA	120	26	20	15	14	9	4	1
TGAGTAATCATCAAGACATTTGAGGT_CCAACAAAAGGAAACGTATTTATTGA	18	3	3	5	5	2	3	0
CCTTGAAGAGGGAACATCGTTACTGG_CCAACAAAAGGAAACGTATTTATTGA	176	45	48	28	42	24	22	8
ATATAAAACTAGAACACTCTTATACA_CCAACAAAAGGAAACGTATTTATTGA	27	8	2	3	2	1	1	0
TGGAAAAATTGAAACCCACTTAAGTT_CCAACAAAAGGAAACGTATTTATTGA	30	16	6	7	0	7	3	0
AAAATAATCGTTAAAATACTTGTGTC_CCAACAAAAGGAAACGTATTTATTGA	27	11	8	3	3	1	0	2
CCCATAATTTAGAATACTCTTGATGT_CCAACAAAAGGAAACGTATTTATTGA	27	6	6	13	8	15	12	3
GTTGAAACTATAAATGCTTTTTTTAG_CCAACAAAAGGAAACGTATTTATTGA	201	64	54	56	93	95	65	34
AGGGTAACCCCAAACTGGGTTTGGAA_CCAACAAAAGGAAACGTATTTATTGA	98	11	22	11	18	7	11	9
TGGTGAACGAAAAAACGTTTTTACAA_CCAACAAAAGGAAACGTATTTATTGA	202	48	41	25	38	38	37	20
TCGCTAAAGGGGAATACATTTTTCTG_CCAACAAAAGGAAACGTATTTATTGA	56	15	8	10	0	0	2	5
TCAGTAATATTAAATTCTTTTAACC_CCAACAAAAGGAAACGTATTTATTGA	49	12	9	9	6	16	14	5
TGTCGAAAAGGTAACCCTGTTCATTC_CCAACAAAAGGAAACGTATTTATTGA	30	10	5	6	6	9	8	1
ACCACAATTTAGAATCCAGTTTTTTG_CCAACAAAAGGAAACGTATTTATTGA	8	1	0	0	0	0	0	0
TCTTTAAATCAAAAATCCTTTGGATA_CCAACAAAAGGAAACGTATTTATTGA	5	3	7	3	2	2	5	7
GCACTAACAATAAACGTTTTTGATTA_CCAACAAAAGGAAACGTATTTATTGA	78	13	21	8	14	11	17	6
ACGGAAAAGTATAATGGTGTTATTCG_CCAACAAAAGGAAACGTATTTATTGA	32	7	11	6	3	10	4	1
TTATAAAATTAGAATTAGATTTTGCG_CCAACAAAAGGAAACGTATTTATTGA	1	0	0	0	0	0	0	0
AGGTTAACTTAGAAGTGGCTTTGCGA_CCAACAAAAGGAAACGTATTTATTGA	45	3	7	6	6	3	10	4
ATGAGAAAGACTAAGAATTTTCCCTT_CCAACAAAAGGAAACGTATTTATTGA	20	5	8	4	10	8	17	4
TAAAAAAACATTAAGTATTTTATCTT_CCAACAAAAGGAAACGTATTTATTGA	4	2	0	0	0	0	0	0
TGTTGAATAAATAACCGAATTAATGG_CCAACAAAAGGAAACGTATTTATTGA	37	8	8	16	21	16	5	5
TAATTAAATTAAAATTCGATTACCCC_CCAACAAAAGGAAACGTATTTATTGA	34	8	13	13	11	17	12	6
ATGCGAATGATCAAGACGATTATAAA_CCAACAAAAGGAAACGTATTTATTGA	41	10	13	19	7	14	24	6
GAGCGAATTCAAAAAAATCTTCGTTA_CCAACAAAAGGAAACGTATTTATTGA	96	21	23	12	22	16	27	14
CGGTAAAATTTTAAGGGTGTTGAAAA_CCAACAAAAGGAAACGTATTTATTGA	25	10	9	8	15	7	7	2
TATTTAAGTCTTAATTGTTTTTCGCT_CCAACAAAAGGAAACGTATTTATTGA	64	6	2	5	5	4	0	0
ACCAAAAATTCCAAATTACTTATATA_CCAACAAAAGGAAACGTATTTATTGA	2	1	0	0	0	0	0	0
TCGGTACCACAGAATCTGCTTCCCGT_CCAACAAAAGGAAACGTATTTATTGA	21	0	0	8	3	11	3	4
GTTTTAAAAAGAAATGTCTTTGCCGC_CCAACAAAAGGAAACGTATTTATTGA	20	6	11	15	11	4	8	2
AAAAGAATGTAGAATGCGGTTCGGGG_CCAACAAAAGGAAACGTATTTATTGA	26	6	3	0	0	0	0	0
CTAGCAATATACAAAGTTGTTGTTGA_CCAACAAAAGGAAACGTATTTATTGA	21	2	2	2	6	4	8	3
CTCGCAAGAAAAAACTAACTTAGTTA_CCAACAAAAGGAAACGTATTTATTGA	87	22	26	13	25	18	29	16
CTTTGAAACAGCAACTCTATTGTGCG_CCAACAAAAGGAAACGTATTTATTGA	54	14	7	7	8	9	14	11
CTTAAAACAGCTAACGTTATTAATGT_CCAACAAAAGGAAACGTATTTATTGA	37	7	7	5	9	3	9	5
ATGCTAAAGTGAAAGATTATTATCAT_CCAACAAAAGGAAACGTATTTATTGA	1	0	0	0	0	0	0	0
GTTAAAATTCTTAAGATGATTGTGCG_CCAACAAAAGGAAACGTATTTATTGA	29	2	7	6	7	4	8	2
TAAAAAAAAACAAACTCATTTAATAG_CCAACAAAAGGAAACGTATTTATTGA	33	4	1	4	2	0	0	0
GATACAAAACGCAAATAGGTTTAACG_CCAACAAAAGGAAACGTATTTATTGA	33	8	10	10	16	11	12	9
CAAACAAATATGAAGGGATTTAATTA_CCAACAAAAGGAAACGTATTTATTGA	17	1	0	0	0	0	0	0
ACGAAAACAAAGAAGGTGCTTAGGTC_CCAACAAAAGGAAACGTATTTATTGA	27	8	5	6	7	3	18	8
GTGATAATGGGTAAAATGGTTTAGAT_CCAACAAAAGGAAACGTATTTATTGA	50	11	4	4	7	4	1	0
GATCAAATCTTGAAGGGGCTTACACA_CCAACAAAAGGAAACGTATTTATTGA	9	2	1	2	1	1	0	0
ATGTCAAATTTCAATATACTTCGGCC_CCAACAAAAGGAAACGTATTTATTGA	55	13	9	12	16	7	5	2
GTCAGAAAACGAAAAAACATTTGATT_CCAACAAAAGGAAACGTATTTATTGA	79	17	24	17	20	24	23	9
ATCCTAAAGAGTAAGTCTTTTCCTAT_CCAACAAAAGGAAACGTATTTATTGA	25	6	0	0	0	0	0	0
TATTTAAGAGACAAGAAGCTTTGAAG_CCAACAAAAGGAAACGTATTTATTGA	60	19	14	15	13	15	19	8
TGAATAACTAAAAAATGAGTTAAGTT_CCAACAAAAGGAAACGTATTTATTGA	16	6	4	3	2	4	2	2
GCGTGAAGCGATAATGGGTTCTCAT_CCAACAAAAGGAAACGTATTTATTGA	46	10	16	6	16	9	5	8
CTTCCAACACTAAATGGTGTTGAGTC_CCAACAAAAGGAAACGTATTTATTGA	14	3	4	8	12	5	5	4
GACGAAATAATGAAGAAGTTTCGTGA_CCAACAAAAGGAAACGTATTTATTGA	11	2	2	3	4	2	5	0
GTAATAAATAGGAATTCTCTTGCATT_CCAACAAAAGGAAACGTATTTATTGA	42	6	18	6	12	9	8	1
TTGAAAAAAGCAAATTATTTTATAGA_CCAACAAAAGGAAACGTATTTATTGA	5	0	1	0	1	2	1	2
CGGCTAACCATAAACCAAGTTTGAAA_CCAACAAAAGGAAACGTATTTATTGA	49	7	7	9	8	6	2	1
GGCTCAAACCTAAATTCCGTTATTCA_CCAACAAAAGGAAACGTATTTATTGA	45	12	7	0	11	15	13	4
CTGTCAATCATCAACAAATTTTAGTA_CCAACAAAAGGAAACGTATTTATTGA	39	11	27	11	15	7	10	3
GTATTAACTTAAAAACGTATTAGTAA_CCAACAAAAGGAAACGTATTTATTGA	62	22	13	13	12	15	18	9
ACCAAAAGATTCAATGTTCTTTCTGT_CCAACAAAAGGAAACGTATTTATTGA	63	11	1	2	5	6	11	1
AACCCAACTGCTAACATTTTTATACT_CCAACAAAAGGAAACGTATTTATTGA	3	5	7	6	3	0	0	0
GAGATAAAAATAAATACTCTTTAGCA_CCAACAAAAGGAAACGTATTTATTGA	40	4	14	5	5	2	2	0
GGCAAAAAAATGAATTCAATTGAATC_CCAACAAAAGGAAACGTATTTATTGA	253	32	50	32	40	32	48	29
TTTTAAAATGGCAAAGGTGTTAGTAG_CCAACAAAAGGAAACGTATTTATTGA	36	6	16	9	8	8	7	6
GTGGAAACAGGTAAATCCATTTTTGA_CCAACAAAAGGAAACGTATTTATTGA	215	34	33	46	39	41	36	15
CAATGAATTTTTAAATTAGTTCTTTT_CCAACAAAAGGAAACGTATTTATTGA	5	1	3	1	1	2	3	0
CCCCTAAAATCTAATGTCTTTCATTG_CCAACAAAAGGAAACGTATTTATTGA	60	26	21	8	20	11	10	5
GGGAAAATGCCAAATTTTTTTAATGC_CCAACAAAAGGAAACGTATTTATTGA	26	9	9	3	7	9	8	2
TACGTAAGGTGTAATGCCGTTGTCTG_CCAACAAAAGGAAACGTATTTATTGA	68	22	21	11	11	5	5	2
ATGATAAAACCCAACGCTGTTGACAA_CCAACAAAAGGAAACGTATTTATTGA	40	14	18	11	10	14	3	6
TGAACAATGCGCAATATCATTTTGTT_CCAACAAAAGGAAACGTATTTATTGA	126	41	19	23	18	26	34	20
CCTGCAAGGTAGAATTGTCTTGTTTG_CCAACAAAAGGAAACGTATTTATTGA	45	6	5	1	4	1	3	2
CTAGAAACGATTAAATAACTTGAGAA_CCAACAAAAGGAAACGTATTTATTGA	48	19	19	23	29	19	24	5
ACATTAAAGGTCAAGCGGCTTTGAAT_CCAACAAAAGGAAACGTATTTATTGA	67	15	14	8	3	6	4	5
ACTTGAAAGATAAAACGAGTTTAAAC_CCAACAAAAGGAAACGTATTTATTGA	50	4	5	5	8	5	3	1
AAACTAAAACACAACGGACTTTCCTC_CCAACAAAAGGAAACGTATTTATTGA	36	9	6	12	5	10	10	2
GTCATAAATGTAAAAAAACTTCTCTC_CCAACAAAAGGAAACGTATTTATTGA	125	32	27	16	15	12	36	28
TTAATAATCCACAAGCACGTTTATTG_CCAACAAAAGGAAACGTATTTATTGA	24	7	10	7	17	9	14	3
TTCACAAATACTAACTGGGTTCTGTG_CCAACAAAAGGAAACGTATTTATTGA	117	38	27	19	18	23	11	4
GGGTAAAGTGATAAATTCTTTCTTTA_CCAACAAAAGGAAACGTATTTATTGA	25	0	5	1	1	1	4	0
CAGTGAACGTTGAATTTGCTTGAAGT_CCAACAAAAGGAAACGTATTTATTGA	8	2	1	0	0	2	0	0
ATATTAATATTTAAAGTTTTTGTAGT_CCAACAAAAGGAAACGTATTTATTGA	7	0	0	0	0	0	1	1
CACGTAAAGGTCAATTGCGTTCCTAG_CCAACAAAAGGAAACGTATTTATTGA	5	6	7	5	7	4	7	7
GAACTAATACACAATTACTTTTCATG_CCAACAAAAGGAAACGTATTTATTGA	77	19	17	12	18	30	14	9
CACGCAAACTTCAAGAATTTTTGTGG_CCAACAAAAGGAAACGTATTTATTGA	96	26	18	16	9	8	3	0
GCTCAAACACGTAAATTTTTTGGTGG_CCAACAAAAGGAAACGTATTTATTGA	65	12	17	11	16	10	2	2
CTTCGAAATTTCAAGCACCTTGTGTG_CCAACAAAAGGAAACGTATTTATTGA	67	34	37	18	20	24	26	11
AACGGAAAAGAAAACTACGTTATATC_CCAACAAAAGGAAACGTATTTATTGA	19	4	3	6	7	6	5	8
CTCTTAAATCAGAATGTGTTTGTTTT_CCAACAAAAGGAAACGTATTTATTGA	1	0	0	0	0	0	0	0
TAAATAATCGATAACATTGTTGGGCT_CCAACAAAAGGAAACGTATTTATTGA	10	6	8	2	6	6	13	1
GAGACAATAGTAAAATTGTTTTAGTG_CCAACAAAAGGAAACGTATTTATTGA	20	4	6	0	1	1	3	2
AGTCAAATAGCCAACTATCTTGCAAA_CCAACAAAAGGAAACGTATTTATTGA	166	28	27	26	21	25	20	13
TTCCGAAGGAGAAAACCGGTTTATAG_CCAACAAAAGGAAACGTATTTATTGA	59	21	19	19	19	27	24	6
CTGGTAATACACAATCTTTTTAACAT_CCAACAAAAGGAAACGTATTTATTGA	71	20	20	18	15	24	24	15
GTACCAAATGTTAAGAAGCTTGTAAG_CCAACAAAAGGAAACGTATTTATTGA	29	3	2	1	5	0	2	1
AAGTAAACTATGAAGTATATTAGTCA_CCAACAAAAGGAAACGTATTTATTGA	67	12	9	18	19	23	16	10
TGCCAAACACGCAAGTCGATTGGGTA_CCAACAAAAGGAAACGTATTTATTGA	21	3	3	0	4	10	3	1
GGAGTAATAGTAAAGCGGCTTGTGGA_CCAACAAAAGGAAACGTATTTATTGA	29	7	7	11	12	13	14	5
ACCTGAAAATTAAACATTGTTAAGTG_CCAACAAAAGGAAACGTATTTATTGA	11	0	3	1	3	1	2	0
GATGCAACTAGCAAAGTACTTAGGTT_CCAACAAAAGGAAACGTATTTATTGA	95	10	21	12	10	8	5	2
CTGTTAAATTGGAAAGTATTTGTCCC_CCAACAAAAGGAAACGTATTTATTGA	17	5	3	4	4	7	6	0
ATACCAAACCCTAAATAATTTTTGGG_CCAACAAAAGGAAACGTATTTATTGA	26	12	8	12	7	7	4	2
CTTTGAATCTCAAATGAACTTGACTT_CCAACAAAAGGAAACGTATTTATTGA	70	19	8	7	4	3	0	0
TTAGTAAATACGAAGGCCGTTCAGTC_CCAACAAAAGGAAACGTATTTATTGA	54	19	20	2	8	8	7	2
GACTTAATCTGTAATTCCTTTACTCA_CCAACAAAAGGAAACGTATTTATTGA	103	17	36	29	32	32	42	19
CAAGCAAATGTTAAGCTCATTATTAT_CCAACAAAAGGAAACGTATTTATTGA	31	10	11	7	1	6	5	4
CGTGAAAAAGGAAACGGTTTTCAAGT_CCAACAAAAGGAAACGTATTTATTGA	151	29	34	32	27	31	27	14
TATGCAAAGGCCAAATTTTTTATGAA_CCAACAAAAGGAAACGTATTTATTGA	13	3	9	7	7	5	0	1
TTTGTAAAGCGGAACAAGGTTCAGAT_CCAACAAAAGGAAACGTATTTATTGA	35	3	4	2	3	4	6	4
TTAATAACGTTTAAGTACGTTGCGCC_CCAACAAAAGGAAACGTATTTATTGA	45	8	13	4	4	0	2	0
AGTTAAACCATCAAACTTATTCGGTT_CCAACAAAAGGAAACGTATTTATTGA	106	25	24	13	29	25	19	13
GAGTTAACCTTTAAGTGAATTATGTA_CCAACAAAAGGAAACGTATTTATTGA	11	3	3	0	3	4	1	1
GCACTAAGGCATAAAGATTTTTTCCA_CCAACAAAAGGAAACGTATTTATTGA	3	1	0	0	0	0	0	0
CAGTAAAGATTAAAGCGTATTTCTGC_CCAACAAAAGGAAACGTATTTATTGA	11	3	12	8	9	5	3	1
GTCTAAAACTTAAAATTAATTAGTTG_CCAACAAAAGGAAACGTATTTATTGA	32	9	13	12	5	9	14	4
TAAAAAATAGGTAATCGTATTAAGGT_CCAACAAAAGGAAACGTATTTATTGA	15	2	3	0	1	2	6	1
AGAAAAAAAAAAAAAAGTTATTAGTGG_CCAACAAAAGGAAACGTATTTATTGA	1	0	0	0	0	0	0	1
TGACCAAACTCCAACTTGATTTAGTA_CCAACAAAAGGAAACGTATTTATTGA	3	0	0	0	0	0	0	0
CTGGTAACTGAGAACGACGTTTGTGA_CCAACAAAAGGAAACGTATTTATTGA	51	16	20	13	9	11	21	7
CAACCAACGCGGAACGTCGTTCATAC_CCAACAAAAGGAAACGTATTTATTGA	40	10	6	5	11	13	7	3
CGCTGAAGTACAAATGCCGTTGTCCA_CCAACAAAAGGAAACGTATTTATTGA	60	6	2	0	0	0	2	0
AAGGAAATAGTAAAGGGAATTGGCTT_CCAACAAAAGGAAACGTATTTATTGA	129	33	31	22	33	22	14	5
CTGGAAAACGATACTAAATTCAGGT_CCAACAAAAGGAAACGTATTTATTGA	34	12	13	6	6	1	1	0
TAATAAATAGAAAAGACGGTTTCTTT_CCAACAAAAGGAAACGTATTTATTGA	7	3	2	0	0	0	0	0
TAATGAAGATGTAAAGTGGTTCCGGT_CCAACAAAAGGAAACGTATTTATTGA	68	9	17	11	10	3	4	7
GCCAAAACGGAGAAAAGCTTTAGTCT_CCAACAAAAGGAAACGTATTTATTGA	23	6	5	5	2	4	3	7
AATTAAACGGCAAAATAGGTTTCGTA_CCAACAAAAGGAAACGTATTTATTGA	30	10	14	7	5	11	7	10
AATTCAACTTCAAACACGGTTTCTGT_CCAACAAAAGGAAACGTATTTATTGA	67	10	21	17	21	12	21	12
TAATTAATGGGAAAAGTTCTTCTAAT_CCAACAAAAGGAAACGTATTTATTGA	28	7	4	16	9	7	8	0
ACTACAATGCACAAATTTTTTACTTT_CCAACAAAAGGAAACGTATTTATTGA	39	6	13	8	7	8	10	7
AGCGAAATCTATAATCAGGTTTAACA_CCAACAAAAGGAAACGTATTTATTGA	35	7	6	13	21	12	6	1
CGCCCAAAGTATAACTTTGTTATAGG_CCAACAAAAGGAAACGTATTTATTGA	18	6	6	2	8	6	2	1
CAAACAATCGGCAAAGTTGTTGGGTA_CCAACAAAAGGAAACGTATTTATTGA	8	2	1	0	0	0	0	0
AATTCAACTTAAAATTTTTTTTGACA_CCAACAAAAGGAAACGTATTTATTGA	14	7	2	0	0	0	0	0
ATGTTAACAGTAAAATCTTTTCGCTC_CCAACAAAAGGAAACGTATTTATTGA	38	5	9	6	12	9	21	13
ACCTCAACTACCAATCTGATTCCATA_CCAACAAAAGGAAACGTATTTATTGA	88	15	12	5	6	0	3	4
TCACGAAACAATTTGACCA_CCAACAAAAGGAAACGTATTTATTGA	15	5	1	2	0	0	2	0
GGGAGAACCTGGAAGACGGTTCGCGG_CCAACAAAAGGAAACGTATTTATTGA	31	10	11	13	8	14	8	10
CACACAAACATTAATAAAATTTTCTT_CCAACAAAAGGAAACGTATTTATTGA	36	4	6	6	1	7	12	1
ACTTGAAGGCCTAAGCATATTCGGGT_CCAACAAAAGGAAACGTATTTATTGA	91	26	20	13	18	12	7	5
TAGGTAAGATATAAATAGATTTGGCC_CCAACAAAAGGAAACGTATTTATTGA	22	5	4	1	0	1	1	0
AGTTCAATATAGAATATATTTTTTTT_CCAACAAAAGGAAACGTATTTATTGA	1	1	0	0	0	0	0	0
ACCAGAAGCGGGAACGGTGTTATAAC_CCAACAAAAGGAAACGTATTTATTGA	24	4	2	4	7	5	3	2
ATGCAAAGAAGTAACCAGTTTTTGAT_CCAACAAAAGGAAACGTATTTATTGA	45	8	2	3	2	1	0	0
TAAATAATATTGAAGCTAATTAAAAA_CCAACAAAAGGAAACGTATTTATTGA	4	0	4	0	0	1	3	1
GGGGAAAGTGTCAACTAATTTAAAAG_CCAACAAAAGGAAACGTATTTATTGA	12	3	1	0	3	0	0	0
TCTGCAAGTTAGAAACTCTTTTACTT_CCAACAAAAGGAAACGTATTTATTGA	23	10	10	6	5	4	4	6
ACAAGAAATTGCAATCAGTTTTGAAC_CCAACAAAAGGAAACGTATTTATTGA	19	3	13	7	6	5	2	1
CCAACAAACATGAATATAATTCGCTG_CCAACAAAAGGAAACGTATTTATTGA	32	12	1	3	6	2	0	0
TTTTCAAGTGTAAAGTCATTTCTGCG_CCAACAAAAGGAAACGTATTTATTGA	43	10	6	7	2	3	4	7
ACGGAAATTGCAAAATCTTTTATGCT_CCAACAAAAGGAAACGTATTTATTGA	17	7	3	1	4	0	0	0
TTGCAAAAGCCAAAAGGCTTTACGCT_CCAACAAAAGGAAACGTATTTATTGA	15	0	0	0	1	0	0	0
CGAACAAATGATAAATCTATTTAATA_CCAACAAAAGGAAACGTATTTATTGA	1	0	0	0	0	1	2	1
ACGTCAACGAGAAAAAGATTTTATAG_CCAACAAAAGGAAACGTATTTATTGA	71	21	23	28	12	30	28	12
TCAAAAACCGGTAAAATTTTTCAAAC_CCAACAAAAGGAAACGTATTTATTGA	12	4	2	1	0	1	0	1
GATGAAATCATGAACAGCTTTCATCC_CCAACAAAAGGAAACGTATTTATTGA	169	33	41	46	47	53	51	16
TTCAAAATCTTAAACTATATTCAGAC_CCAACAAAAGGAAACGTATTTATTGA	25	4	12	4	12	8	11	10
TTTTTAATTGAGAATCTGGTTTTCTC_CCAACAAAAGGAAACGTATTTATTGA	9	9	6	1	4	5	8	2
TCGTCAAACGTCAATTATTTTCAACA_CCAACAAAAGGAAACGTATTTATTGA	22	0	4	2	1	0	5	1
CATGCAAACGGGAAGCAACTTGTGTA_CCAACAAAAGGAAACGTATTTATTGA	162	46	35	30	26	29	29	16
CCGCCAATTCTGAAACAATTTTTCTG_CCAACAAAAGGAAACGTATTTATTGA	11	1	6	1	0	1	2	0
CATGGAAAAAAAAATCGACTTCACAG_CCAACAAAAGGAAACGTATTTATTGA	3	1	0	1	0	0	0	0
CGTCGAAACAACAAGATTATTTGTGC_CCAACAAAAGGAAACGTATTTATTGA	125	36	20	15	11	20	8	4
CTTGGAACCTTAAATCTTATTTGTGG_CCAACAAAAGGAAACGTATTTATTGA	19	3	2	1	2	0	0	0
CATTTAAGCTCTAAGTCGGTTGCGTT_CCAACAAAAGGAAACGTATTTATTGA	21	2	2	0	2	0	0	0
CATCTAAAATCTAACACAGTTCAGTG_CCAACAAAAGGAAACGTATTTATTGA	48	15	8	9	3	8	14	14
GGACTAAGCCTAAATTAGGTTATAGA_CCAACAAAAGGAAACGTATTTATTGA	59	7	7	15	7	26	25	8
TTATGAAAAATAAATATGGTTTAGCG_CCAACAAAAGGAAACGTATTTATTGA	54	15	7	18	10	8	11	4
TATACAAACTCAAAAGAGTTTAAAGT_CCAACAAAAGGAAACGTATTTATTGA	8	13	9	4	3	4	6	1
TACACAACGCTAAATCTCTTTAACTT_CCAACAAAAGGAAACGTATTTATTGA	6	0	0	0	0	0	0	0
ATGAAAAACTTAAACAGCTTTAATGA_CCAACAAAAGGAAACGTATTTATTGA	112	43	42	49	51	70	40	31
TAAAGAATTATCAAATATATTACGAG_CCAACAAAAGGAAACGTATTTATTGA	22	8	6	10	3	3	1	0
CCCGTAAGCTTGAAAGCACTTCTGTC_CCAACAAAAGGAAACGTATTTATTGA	83	11	5	5	6	8	8	3
TAAAAAAACCAGAAAAATCTTGAGTG_CCAACAAAAGGAAACGTATTTATTGA	29	9	6	4	6	7	2	0
TGCCGAATCTGTAATTGGATTAAGAG_CCAACAAAAGGAAACGTATTTATTGA	90	28	16	9	14	20	16	10
CGGTAAAAAGTAAAAGAATTTGAGAG_CCAACAAAAGGAAACGTATTTATTGA	23	2	4	7	9	15	13	8
CCGATAAATACTAAGGGTGTTGGCAG_CCAACAAAAGGAAACGTATTTATTGA	1	0	0	0	1	0	0	0
TATGTAAGGTGTAATAAATTTTTCTG_CCAACAAAAGGAAACGTATTTATTGA	1	0	0	0	0	0	0	0
ATCAAAACCGTTAATGCTATTAGTTC_CCAACAAAAGGAAACGTATTTATTGA	2	0	0	0	0	0	0	0
TAGGAAAACTACAATTATATTTGAAC_CCAACAAAAGGAAACGTATTTATTGA	32	5	5	5	3	7	1	0
TCGCTAACACGGAATGCAATTCCGGA_CCAACAAAAGGAAACGTATTTATTGA	54	14	6	8	9	10	12	4
GGACTAAATAGTAAGTACATTATCAC_CCAACAAAAGGAAACGTATTTATTGA	30	8	14	14	7	8	16	6
AGTAAAACAACAAACTTGATTCATCC_CCAACAAAAGGAAACGTATTTATTGA	74	21	12	9	14	11	24	14
GATCCGATATCGGTACCGTTTTGAAA_CCAACAAAAGGAAACGTATTTATTGA	16	8	5	2	4	3	0	0
CTTTCAAAGGAGAAATAATTTGTAGA_CCAACAAAAGGAAACGTATTTATTGA	102	22	19	21	12	7	5	10
TATTAAAACGGTAAGGTGGTTTAAAT_CCAACAAAAGGAAACGTATTTATTGA	107	22	22	19	22	11	20	5
ATTTAAACCCCAAAAGGTATTTGTAG_CCAACAAAAGGAAACGTATTTATTGA	84	22	15	9	12	14	22	13
AAGCGAAGAGTCAAAGTGGTTTGGGT_CCAACAAAAGGAAACGTATTTATTGA	48	9	4	2	4	5	0	0
GGTATAATGTATAAAATCCTTTAAGT_CCAACAAAAGGAAACGTATTTATTGA	20	9	13	5	5	14	6	3
TCTTAAATTTTTAACGTGCTTTGGCC_CCAACAAAAGGAAACGTATTTATTGA	36	12	9	13	11	8	9	4
ACCATAATAACTAATCTCATTTATAC_CCAACAAAAGGAAACGTATTTATTGA	77	30	19	36	29	29	19	21
AAATGAACCGGGAATACATTTAGGTA_CCAACAAAAGGAAACGTATTTATTGA	50	12	19	10	9	23	13	7
TCTCTAAGGGATAAAACAATTTAGGG_CCAACAAAAGGAAACGTATTTATTGA	15	5	7	7	6	8	3	0
CCTTGAAGGTAAAACGCCCTTTAGTT_CCAACAAAAGGAAACGTATTTATTGA	153	46	35	39	53	36	47	19
CCTAGAAAGTGCAAAATTCTTTTTTC_CCAACAAAAGGAAACGTATTTATTGA	114	23	30	28	41	38	29	19
ATGGAAAATTGTAAAATTTTTATTGT_CCAACAAAAGGAAACGTATTTATTGA	12	0	2	2	1	1	3	0
ACCTTAAACGTCAAGGATTTTTATAT_CCAACAAAAGGAAACGTATTTATTGA	16	4	8	8	10	3	10	0
GTGTGAACTGTAAACTCGCTTGTGTT_CCAACAAAAGGAAACGTATTTATTGA	26	7	6	9	9	9	9	1
ACATGAACAGAGAATTGTGTTTAATA_CCAACAAAAGGAAACGTATTTATTGA	15	4	1	1	1	1	0	0
GGATAAAACATCAATCTTGTTGTTAA_CCAACAAAAGGAAACGTATTTATTGA	24	6	5	6	12	8	11	8
CAGGTAAGCCAAAATGCGGTTGATCT_CCAACAAAAGGAAACGTATTTATTGA	30	10	6	3	5	1	4	0
AGATAAATAAATAAGTCAATTTGTAA_CCAACAAAAGGAAACGTATTTATTGA	48	9	23	10	13	17	22	10
GGAAAAACAGAAAAACAAATTGAACA_CCAACAAAAGGAAACGTATTTATTGA	25	11	10	11	11	16	19	8
AGGATAAAGTTGAATATTTTTAAATT_CCAACAAAAGGAAACGTATTTATTGA	4	0	1	0	0	0	0	0
CCCCAAACACCGAAGGAGGTTATCCG_CCAACAAAAGGAAACGTATTTATTGA	3	0	0	0	0	0	0	0
ATCCCAACTGAAAAACCGTTTATGTA_CCAACAAAAGGAAACGTATTTATTGA	42	2	3	5	2	3	2	1
GCGCCAATATGCAATAGGCTTTGGTG_CCAACAAAAGGAAACGTATTTATTGA	109	30	20	30	19	26	13	6
CTACTAAACGATAAAGCTCTTTGTTC_CCAACAAAAGGAAACGTATTTATTGA	48	10	13	2	5	7	4	5
CTATTAATTTAAAAAACCTTTCGTCA_CCAACAAAAGGAAACGTATTTATTGA	7	6	0	2	0	4	11	1
AAATAAAAAAGTAAGAGGCTTTTGTT_CCAACAAAAGGAAACGTATTTATTGA	33	7	16	10	14	22	24	8
TCCGTAAAATAAAAAGCACTTGATCA_CCAACAAAAGGAAACGTATTTATTGA	12	7	7	3	4	4	5	0
AAACCAATCGCGAAACTTCTTTCTTC_CCAACAAAAGGAAACGTATTTATTGA	134	27	31	11	17	14	6	6
AAACGAACTATGAAATCTTTTTATCA_CCAACAAAAGGAAACGTATTTATTGA	15	2	0	0	2	1	0	0
TCCGTAATTCTAAAATACATTTACCG_CCAACAAAAGGAAACGTATTTATTGA	40	5	13	9	6	11	4	7
AGCTCAAGCCGGAATGATATTGCGAA_CCAACAAAAGGAAACGTATTTATTGA	81	15	6	9	9	9	7	3
TTTGCAATTTTAAACTATATTTAACT_CCAACAAAAGGAAACGTATTTATTGA	4	0	0	0	0	0	0	0
TCCTTAAGAGTAAACTCCGTTGTTGA_CCAACAAAAGGAAACGTATTTATTGA	43	13	3	8	1	0	1	0
GGCTTAATCTCTAAATTTTTTTAGGA_CCAACAAAAGGAAACGTATTTATTGA	28	7	10	3	4	7	12	10
TTTAGAACACTAAAAACGCTTCAATA_CCAACAAAAGGAAACGTATTTATTGA	72	23	31	27	22	27	25	10
CGTTGAACTTCCAAGCTTTTTTTTAT_CCAACAAAAGGAAACGTATTTATTGA	54	11	21	19	13	11	13	6
ATCTCAACTTCAAATTAATTAAATA_CCAACAAAAGGAAACGTATTTATTGA	13	2	2	1	0	5	2	0
TTCTAAATGGCGAATGCGGTTAGGAA_CCAACAAAAGGAAACGTATTTATTGA	16	5	8	2	10	10	10	1
TCAGCAATTGTTAAGTATATTGTCCA_CCAACAAAAGGAAACGTATTTATTGA	17	2	3	3	2	0	1	0
TAGAAAAATTCGAAATCTTTTCAATT_CCAACAAAAGGAAACGTATTTATTGA	49	7	13	10	6	9	16	9
CTTACAAACACAAAATAACTTAACGA_CCAACAAAAGGAAACGTATTTATTGA	1	0	0	0	0	0	0	0
ATCTGAAACTTCAATGTATTTAGGC_CCAACAAAAGGAAACGTATTTATTGA	91	15	8	13	21	6	6	0
CTTGAAAAAATAAATTCTTTTGTCTA_CCAACAAAAGGAAACGTATTTATTGA	66	16	21	21	23	17	17	4
ACGAAAAAGGTGAACACAATTGGGTG_CCAACAAAAGGAAACGTATTTATTGA	27	8	13	7	9	16	18	4
AAAAAAAATCTAAATTCGTTTTACAA_CCAACAAAAGGAAACGTATTTATTGA	59	16	13	9	6	9	11	10
AGTAAAAGTATGAACACTGTTTCGCG_CCAACAAAAGGAAACGTATTTATTGA	17	0	3	1	0	3	1	1
AGAAAAACAACTAAACCCGTTCTTAT_CCAACAAAAGGAAACGTATTTATTGA	13	8	9	5	3	5	6	1
ACGAAAATCGATAATTCAATTGGGAT_CCAACAAAAGGAAACGTATTTATTGA	76	22	23	14	15	12	7	3
CATTAAAAATTTAAACAGGTTCGTGG_CCAACAAAAGGAAACGTATTTATTGA	66	25	29	19	27	21	23	9
GGGAGAAGAGGAAAGGCCTTTGGTCC_CCAACAAAAGGAAACGTATTTATTGA	7	3	5	1	1	3	12	1
TGTGTAACGTCGAATAATGTTCGTCA_CCAACAAAAGGAAACGTATTTATTGA	13	5	1	0	0	0	0	0
ATGTAAACTCTAAAGACGGTTGTAAT_CCAACAAAAGGAAACGTATTTATTGA	43	17	17	10	6	0	0	0
TGTAGAACCGAGAATGTGCTTCTAAG_CCAACAAAAGGAAACGTATTTATTGA	55	16	9	10	8	6	16	3
CTAATAACAATCAAGGCCATTCTATC_CCAACAAAAGGAAACGTATTTATTGA	36	6	3	5	3	5	1	2
CTATAAATCCGAAATTTTGTTTTGTG_CCAACAAAAGGAAACGTATTTATTGA	37	7	6	11	10	12	11	4
GATATAACTCCCAACTCCATTGCGTA_CCAACAAAAGGAAACGTATTTATTGA	76	11	8	10	7	7	7	4
CTCACAAACAGAAATGCCATTTGGCT_CCAACAAAAGGAAACGTATTTATTGA	40	14	13	14	10	11	7	1
CTCTTAACAGAAAATCGCCTTATGTA_CCAACAAAAGGAAACGTATTTATTGA	33	12	14	8	10	6	5	3
ACAAAAACTCGCAATTACGTTACCTC_CCAACAAAAGGAAACGTATTTATTGA	22	0	2	1	2	0	0	0
TAAGAAATTCTAAATTGTTTTTATTG_CCAACAAAAGGAAACGTATTTATTGA	22	5	8	4	0	2	3	0
AAAAAAATTTTAAAGGATATTGTCTT_CCAACAAAAGGAAACGTATTTATTGA	216	58	66	49	27	49	63	30
CACTTAATCCACAATAGCATTTCATC_CCAACAAAAGGAAACGTATTTATTGA	12	6	0	1	1	2	0	0
AGTTCAAAGGAAAAGGCTGTTCAGGA_CCAACAAAAGGAAACGTATTTATTGA	31	12	8	9	12	23	25	16
GCCCAAATTGTAAATTTCTTTGCGTG_CCAACAAAAGGAAACGTATTTATTGA	23	6	8	7	13	14	30	13
TCAAGAAGGTTAAAATAGTTTGAGAG_CCAACAAAAGGAAACGTATTTATTGA	42	8	4	4	5	4	4	1
CAGTCAACTTATAAATTTATTCCCTG_CCAACAAAAGGAAACGTATTTATTGA	16	7	6	3	5	3	6	2
AATGGAAATCAGAATAGCTTTGGTAA_CCAACAAAAGGAAACGTATTTATTGA	73	15	20	14	17	27	20	14
TTTTCAATAGTCAACATTGTTGCAGA_CCAACAAAAGGAAACGTATTTATTGA	264	59	62	39	51	50	39	27
CACGCAATTGAAAACTTCCTTGGCGG_CCAACAAAAGGAAACGTATTTATTGA	17	6	3	3	6	4	6	2
GTCGTAACCAGTAATTCAATTGAGGT_CCAACAAAAGGAAACGTATTTATTGA	23	6	4	2	3	3	0	0
CCGAAAAAAATGAACGCTATTTATTC_CCAACAAAAGGAAACGTATTTATTGA	68	27	29	19	17	20	17	16
GAGAGAACTGCAAAGTAAGTTATTAA_CCAACAAAAGGAAACGTATTTATTGA	2	5	7	2	6	1	2	6
GTATTAACACCGAACGAACTTCATTA_CCAACAAAAGGAAACGTATTTATTGA	66	18	6	10	9	6	7	6
ACAGTAATGCTTAAACAGCTTTTGAA_CCAACAAAAGGAAACGTATTTATTGA	30	11	15	13	13	10	4	3
AGTAAAAAAACTAAAATTTTTCAGTC_CCAACAAAAGGAAACGTATTTATTGA	81	27	28	18	15	16	24	13
GCGGGAACGATGAATATGGTTAAGGC_CCAACAAAAGGAAACGTATTTATTGA	104	26	33	20	23	22	28	12
CTTCGAACATGGAAACGCGTTTATAA_CCAACAAAAGGAAACGTATTTATTGA	14	3	4	1	4	2	5	1
CTTGAAACTCTTAAAATTTTTAACA_CCAACAAAAGGAAACGTATTTATTGA	110	41	28	20	18	32	38	20
CTACGAACCTTCAATCGGCTTTAGCT_CCAACAAAAGGAAACGTATTTATTGA	18	5	1	4	4	0	6	1
CCGGCAATTTGGAAATGGTTTCAGGG_CCAACAAAAGGAAACGTATTTATTGA	63	18	26	27	13	14	21	3
CCCACAAATAGAAACCATCTTGTAAC_CCAACAAAAGGAAACGTATTTATTGA	39	10	4	8	6	2	6	1
TAGTCAATACCGAAAAGGGTTGGTAG_CCAACAAAAGGAAACGTATTTATTGA	280	50	54	27	58	58	71	33
TTCGAAAGATTGAAAAAGGTTCGATG_CCAACAAAAGGAAACGTATTTATTGA	15	3	2	1	2	4	1	0
CTATTAACTGTAAAATATCTTGTGTT_CCAACAAAAGGAAACGTATTTATTGA	18	22	8	12	13	12	16	8
CTATCAAAATCGAAAAAAGTTCTTAT_CCAACAAAAGGAAACGTATTTATTGA	1	0	0	0	0	0	0	1
TACGCAATTATCAAGGCAGTTCTATT_CCAACAAAAGGAAACGTATTTATTGA	31	2	0	2	3	0	1	0
AACATAAGTGCTAATCTGTTTAAGTA_CCAACAAAAGGAAACGTATTTATTGA	80	11	19	30	23	34	16	12
CCATAAAGATGAAAGGGGGTTAGTAT_CCAACAAAAGGAAACGTATTTATTGA	18	3	19	13	15	10	10	5
TTTCTAAAATCTAACACAATTCATAA_CCAACAAAAGGAAACGTATTTATTGA	105	27	36	35	29	32	63	16
TTAGAAATATGTAAAGCGGTTTGACT_CCAACAAAAGGAAACGTATTTATTGA	122	29	33	20	32	32	28	22
GGGACAAAGGAAAATGATTTTAGGGA_CCAACAAAAGGAAACGTATTTATTGA	27	2	6	0	0	0	1	0
GGTCAAAATTCCAATCATCTTACGGC_CCAACAAAAGGAAACGTATTTATTGA	43	3	15	8	1	22	8	7
GCCGAAATATCAAACCCTATTCATGG_CCAACAAAAGGAAACGTATTTATTGA	49	12	4	0	5	3	7	8
TTTTAAAACTTCAATTATTTTATCCC_CCAACAAAAGGAAACGTATTTATTGA	79	30	21	17	16	15	7	5
AATAGAAACCCTAAAGTCGTTATTCT_CCAACAAAAGGAAACGTATTTATTGA	96	24	23	36	29	61	52	36
CATTTAAACTGAAAATTTTTTAAAAG_CCAACAAAAGGAAACGTATTTATTGA	30	2	8	4	3	3	3	3
ATAAGAACGTTCAAATTATTTAATGA_CCAACAAAAGGAAACGTATTTATTGA	16	3	12	6	5	7	8	0
ACCGAAAAATCAAAGGCCCTTTGGGC_CCAACAAAAGGAAACGTATTTATTGA	18	5	3	1	2	3	0	1
ACACGAAGCGATAAGCGTGTTGGATA_CCAACAAAAGGAAACGTATTTATTGA	79	10	19	12	7	18	10	6
AATACAATTCGTAAATATCTTCGGTC_CCAACAAAAGGAAACGTATTTATTGA	66	13	17	5	15	15	14	5
TAGTAAATCGTGAATAAGGTTTGAAA_CCAACAAAAGGAAACGTATTTATTGA	19	11	0	1	3	4	2	2
TTTGAAACCTCGAATACGTTTGCGCC_CCAACAAAAGGAAACGTATTTATTGA	27	5	11	5	9	8	23	6
ATCTAAACATTAAATATATTTTACAC_CCAACAAAAGGAAACGTATTTATTGA	43	2	8	3	4	3	9	0
TCCAGAACGCTTAATAAAGTTTGCAC_CCAACAAAAGGAAACGTATTTATTGA	16	3	4	4	8	1	6	1
CAGTTAACAAGTAATCTGTTTCGCTT_CCAACAAAAGGAAACGTATTTATTGA	47	6	2	2	1	4	4	1
CGGTTAAACACGAACGTTTTTTATGA_CCAACAAAAGGAAACGTATTTATTGA	48	12	13	13	6	7	9	12
TCCCAAACCTATAATCAGTTTTCTAC_CCAACAAAAGGAAACGTATTTATTGA	32	4	13	10	18	21	14	6
CCTCCAATTCCCAATAGTTTTGAGAT_CCAACAAAAGGAAACGTATTTATTGA	116	53	25	42	31	33	33	14
TCATAAATCCTTAAATCGTTTAATCT_CCAACAAAAGGAAACGTATTTATTGA	18	10	10	9	7	5	7	5
AAATAAAATAAAAATAATATTTGGTA_CCAACAAAAGGAAACGTATTTATTGA	6	0	2	0	0	1	0	1
TTCGTAATATACAAGCATTTTGGTAG_CCAACAAAAGGAAACGTATTTATTGA	28	9	10	12	11	11	9	8
TCCCTAAGCTCAAACAGGCTTCGCCA_CCAACAAAAGGAAACGTATTTATTGA	29	8	8	10	7	8	10	3
TTTACAAATAAAAAATGTGTTAAGCG_CCAACAAAAGGAAACGTATTTATTGA	63	9	16	6	17	6	9	6
CATACAATACGTAAGCATGTTCAATG_CCAACAAAAGGAAACGTATTTATTGA	15	1	5	2	5	5	1	1
ATGACAAACTTTAAATAATTTAATTG_CCAACAAAAGGAAACGTATTTATTGA	28	0	4	3	3	6	2	0
ACACTAAACTTAAATTGTTTTTATTT_CCAACAAAAGGAAACGTATTTATTGA	32	1	11	3	1	7	9	6
TTTACAACAAGGAAGAACGTTTTGTG_CCAACAAAAGGAAACGTATTTATTGA	18	2	1	1	2	0	4	2
CTTAAAACCACAAATAACCTTTCTCC_CCAACAAAAGGAAACGTATTTATTGA	2	0	0	0	0	0	0	0
AGCTTAACCCATAATTGGATTCTACC_CCAACAAAAGGAAACGTATTTATTGA	33	6	3	7	3	4	3	2
TGCCCAACTTCAAAGCAGATTCAGTA_CCAACAAAAGGAAACGTATTTATTGA	63	22	26	20	10	27	24	3
GTTTAAAAGTTAAATGGCTTTTCTTT_CCAACAAAAGGAAACGTATTTATTGA	40	20	8	5	4	8	7	1
ATAGGAACCTCCAAGTTAGTTGGGCT_CCAACAAAAGGAAACGTATTTATTGA	32	10	19	8	14	9	17	30
CGGCAAACAAAAAAGAGTTTTAGTTC_CCAACAAAAGGAAACGTATTTATTGA	27	15	21	56	82	115	164	113
TTCCTAACATGAAAGACTTTTGCGAT_CCAACAAAAGGAAACGTATTTATTGA	66	6	9	9	9	6	13	11
AATTTAAATTTCAATCGACTTATGCT_CCAACAAAAGGAAACGTATTTATTGA	61	16	22	15	15	16	29	32
ATGTTAATTGCTAAGGAGATTTACTT_CCAACAAAAGGAAACGTATTTATTGA	76	41	39	45	32	20	18	9
ATCGCAACACTTAAATTAATTAATAA_CCAACAAAAGGAAACGTATTTATTGA	3	0	0	0	0	1	0	0
ACGGCAACCATTAAGAGTTTTGTCAT_CCAACAAAAGGAAACGTATTTATTGA	62	18	17	9	15	9	16	6
ATAATAACTAAAAAAGACTTTCATCT_CCAACAAAAGGAAACGTATTTATTGA	30	18	18	8	10	14	17	3
TGCGTAAGGGTGAAGGGTTTTGCCGG_CCAACAAAAGGAAACGTATTTATTGA	11	2	0	4	1	1	0	0
TCGCGAAGTGGAAAGCGTTTTTTGGC_CCAACAAAAGGAAACGTATTTATTGA	33	6	3	2	2	3	3	1
TACGAAATAAATAATGTAATTATTTT_CCAACAAAAGGAAACGTATTTATTGA	3	0	1	0	0	0	1	0
TGTAAAATGGAAAAGGATATTTTGAT_CCAACAAAAGGAAACGTATTTATTGA	38	5	13	5	4	13	8	5
TCAATAATATTGAATCCTGTTTAAGC_CCAACAAAAGGAAACGTATTTATTGA	42	11	15	8	7	9	13	3
ATCAAAAGGGGAAAGTTGTTTATGCT_CCAACAAAAGGAAACGTATTTATTGA	3	0	0	0	0	0	2	0
ATGTAAATACGCAACTGGCTTAAAAT_CCAACAAAAGGAAACGTATTTATTGA	34	1	1	3	4	4	1	0
GGTTAAAACCGTAAGTCATTTCTTGG_CCAACAAAAGGAAACGTATTTATTGA	53	8	15	4	7	12	7	2
GAGAGAATCGTCAATACCTTTTCAAA_CCAACAAAAGGAAACGTATTTATTGA	7	0	0	2	2	4	2	4
TACTGAAATTATAATGAAATTCTAAA_CCAACAAAAGGAAACGTATTTATTGA	2	0	2	0	0	1	6	0
TTCTTAAATTGGAATGCGCTTTAGCC_CCAACAAAAGGAAACGTATTTATTGA	167	26	27	17	7	16	7	5
CTAACAAGATTGAAATCTTTTCTTAT_CCAACAAAAGGAAACGTATTTATTGA	75	24	24	17	9	7	18	7
ATATTAAACAGAAAGCTGTTTCACTT_CCAACAAAAGGAAACGTATTTATTGA	64	22	19	3	15	15	25	4
CGATTAAAGTGAAACAGGTTTCTAAT_CCAACAAAAGGAAACGTATTTATTGA	268	62	64	56	60	78	79	21
TCCCCAATATGAAAATATGTTTTTAA_CCAACAAAAGGAAACGTATTTATTGA	75	10	9	9	9	2	5	3
TTGAAAATTGGAAAGATATTTCATCG_CCAACAAAAGGAAACGTATTTATTGA	17	6	14	8	23	13	16	8
TAACAAACGCCTAATTTATTTGTGGC_CCAACAAAAGGAAACGTATTTATTGA	82	24	31	12	23	17	27	18
CCTCGAACATACAATAGCGTTCGGGG_CCAACAAAAGGAAACGTATTTATTGA	10	1	1	0	0	0	0	0
CATCAAACTCTAAATTCCGTTGCTTT_CCAACAAAAGGAAACGTATTTATTGA	37	7	8	6	3	4	6	1
TTGGCAAATGTAAATAAGGTTGCTCA_CCAACAAAAGGAAACGTATTTATTGA	20	3	5	10	8	9	19	9
ACAACAATTGAAAAGTAGGTTTAAAA_CCAACAAAAGGAAACGTATTTATTGA	59	12	8	6	5	12	13	6
CCGCAAAAATCTAAGAGTTTTAGCAA_CCAACAAAAGGAAACGTATTTATTGA	106	26	22	11	8	17	14	9
CAACTAAATGGAAATGATTTTGTCAG_CCAACAAAAGGAAACGTATTTATTGA	28	8	8	2	0	3	1	0
AATTCAACTTGAAATCCATTTAAGTC_CCAACAAAAGGAAACGTATTTATTGA	76	17	27	17	24	17	12	4
TGTTCAAACATAAATTGTATTAGTTG_CCAACAAAAGGAAACGTATTTATTGA	58	12	22	11	6	9	6	3
TAGTGAATCGGTAAGCCGATTTTTGG_CCAACAAAAGGAAACGTATTTATTGA	60	13	19	13	25	32	32	5
ACAAAAATTGGCAATCAACTTCAGAT_CCAACAAAAGGAAACGTATTTATTGA	8	1	0	0	0	0	0	0
ATGGGAAAAGTTAAAAGTCTTCAACA_CCAACAAAAGGAAACGTATTTATTGA	93	21	19	18	15	12	20	8
TGAGCAATTTCTAAGCTTTTTTACCA_CCAACAAAAGGAAACGTATTTATTGA	55	7	12	13	6	12	12	4
CGTGTAAATAACAATGCTTTTGAAGG_CCAACAAAAGGAAACGTATTTATTGA	63	6	8	6	9	4	12	3
GCTTGAATAGTAAACAGTCTTTATAA_CCAACAAAAGGAAACGTATTTATTGA	18	2	5	5	11	4	6	4
TTTGTAAAATGGAAGGGAATTATCGG_CCAACAAAAGGAAACGTATTTATTGA	5	0	0	0	0	0	0	0
CTGCAAATGCCCAAGCAGTTTGCAAT_CCAACAAAAGGAAACGTATTTATTGA	39	8	4	9	16	5	4	0
TTGCTAAATCGGAAAAGAATTGAAAG_CCAACAAAAGGAAACGTATTTATTGA	72	14	14	14	21	15	12	5
GCCGTAAACTCAAATATCGTTCGGTA_CCAACAAAAGGAAACGTATTTATTGA	88	14	8	7	6	2	7	5
CAACCAAAGCGCAAGGTATTTCGGGG_CCAACAAAAGGAAACGTATTTATTGA	9	2	0	0	0	0	0	0
ACTAAAAAGTTTAATTTAATTTTATC_CCAACAAAAGGAAACGTATTTATTGA	1	0	0	1	0	0	0	0
ACGAGAACATAAAAGCAACTTTGATT_CCAACAAAAGGAAACGTATTTATTGA	45	27	11	8	9	12	13	7
ACGCGAAAATACAAAGTGATTTTCCT_CCAACAAAAGGAAACGTATTTATTGA	65	15	16	8	11	1	4	5
CGGAGAAATGGAAACCCAATTTCCAA_CCAACAAAAGGAAACGTATTTATTGA	28	7	11	3	8	5	7	2
CGCCAAACGATGAACACTCTTGTTTG_CCAACAAAAGGAAACGTATTTATTGA	3	2	0	0	0	0	0	0
CATAAAAAATTAAACTTTTTTTCCTT_CCAACAAAAGGAAACGTATTTATTGA	58	17	18	17	7	13	38	7
GTAAGAATCGCGAATTTTTTTACAAA_CCAACAAAAGGAAACGTATTTATTGA	9	2	1	0	1	5	14	5
GCGCAAAGATAGAAAAAGTTTGGGTG_CCAACAAAAGGAAACGTATTTATTGA	33	10	5	1	10	7	13	3
ACGTCAAGAGACAATGGCGTTGGAGG_CCAACAAAAGGAAACGTATTTATTGA	68	21	23	16	22	20	20	9
CACAAAAAGCTGAATTAATTTTGTCC_CCAACAAAAGGAAACGTATTTATTGA	41	2	4	17	24	15	16	13
CTATTAAACACTAAATCATTTGTTTT_CCAACAAAAGGAAACGTATTTATTGA	26	8	4	12	8	7	9	8
AAATTAAATGTTAATAAGCTTGCATA_CCAACAAAAGGAAACGTATTTATTGA	28	10	13	5	14	21	18	15
TAGGAAACTAAAAATGTTTTTGCGAC_CCAACAAAAGGAAACGTATTTATTGA	105	12	17	14	19	19	18	10
CTACCAATGGTTAAATAGATTAAGAT_CCAACAAAAGGAAACGTATTTATTGA	43	16	21	30	12	15	12	10
CGGTGAAGCTGGAAACGTGTTGGTAG_CCAACAAAAGGAAACGTATTTATTGA	425	95	136	104	106	117	123	67
CTTCCAAAAACTAAATATGTTACCCA_CCAACAAAAGGAAACGTATTTATTGA	87	18	21	18	19	22	29	22
ATTTAAATATACAAGTTGGTTCCAAC_CCAACAAAAGGAAACGTATTTATTGA	23	11	29	18	19	22	18	6
CAATCAAGGTGTAATGGCTTTTCTAG_CCAACAAAAGGAAACGTATTTATTGA	40	14	16	6	15	17	19	8
CCAATAAACCCAAATATGTTTAGATT_CCAACAAAAGGAAACGTATTTATTGA	31	4	5	9	18	17	6	4
CATATAAAGAAGAACCAGTTTTCTTT_CCAACAAAAGGAAACGTATTTATTGA	4	2	0	0	0	0	0	0
GTTTCAACGGGGAAACGGCTTAAAGT_CCAACAAAAGGAAACGTATTTATTGA	31	5	3	8	3	0	1	0
CGCGTAATGCAGAAGACGGTTTGGGT_CCAACAAAAGGAAACGTATTTATTGA	68	11	10	13	7	16	17	14
TTAGTAACTAATAAGTAAGTTCCAGT_CCAACAAAAGGAAACGTATTTATTGA	31	10	10	10	13	19	19	11
AAGGGAACTGTCAAGCGGTTTGGGCC_CCAACAAAAGGAAACGTATTTATTGA	16	3	0	2	2	4	7	3
ACACAAACCTCAGGT_CCAACAAAAGGAAACGTATTTATTGA	43	5	8	1	7	9	2	0
TTCAGAAACAGTAACGGATTTTGAAT_CCAACAAAAGGAAACGTATTTATTGA	56	17	21	10	6	14	22	9
AACATAACCACCAAGAAATTTACACG_CCAACAAAAGGAAACGTATTTATTGA	87	14	20	10	3	13	19	4
TGCATAAACTTAAACGCATTTTACAC_CCAACAAAAGGAAACGTATTTATTGA	64	11	20	6	8	13	13	6
CGAACAATCCACAAGTACTTTTATAA_CCAACAAAAGGAAACGTATTTATTGA	29	9	5	7	4	7	7	0
TCAGCAATCAAGAATTGCGTTATCGC_CCAACAAAAGGAAACGTATTTATTGA	74	17	8	8	17	9	26	5
GCCTAAATATAAAACGGAGTTGATCC_CCAACAAAAGGAAACGTATTTATTGA	66	8	20	20	18	6	19	4
CTCTCAAAAAAAAATATATTTGTAAA_CCAACAAAAGGAAACGTATTTATTGA	8	1	1	1	0	1	4	0
AATTCAAGCAGTAACTCATTCGAGT_CCAACAAAAGGAAACGTATTTATTGA	20	3	0	0	0	0	0	0
GAATTAAAAACTAAGTTATTTCTCGC_CCAACAAAAGGAAACGTATTTATTGA	14	3	2	0	3	1	0	0
AAGCAAACAACGAAATGGATTTAACC_CCAACAAAAGGAAACGTATTTATTGA	22	2	1	9	12	11	1	3
GAATGAAGGTTTAATTTAATTTCTTG_CCAACAAAAGGAAACGTATTTATTGA	20	2	6	1	2	8	5	4
TCCTTAACGACGAATGCATTTTCGAC_CCAACAAAAGGAAACGTATTTATTGA	76	12	3	5	9	11	6	5
GCTGGAATGATGAATGGTCTTTCGGC_CCAACAAAAGGAAACGTATTTATTGA	20	3	4	0	1	2	0	0
CTTCTAAGTATGAATAACGTTAGTCA_CCAACAAAAGGAAACGTATTTATTGA	50	19	5	8	6	1	10	2
TCGTGAACAATAAATATCCTTCCGGA_CCAACAAAAGGAAACGTATTTATTGA	44	16	10	7	8	3	4	1
GTCCGAACCTATAAACATGTTATCTG_CCAACAAAAGGAAACGTATTTATTGA	1	0	1	0	0	0	0	0
TGTTCAAAAATGAAGCCTCTTCTTAC_CCAACAAAAGGAAACGTATTTATTGA	15	1	3	1	0	0	0	0
TTATCAATAGTAAATTTCGTTTAATC_CCAACAAAAGGAAACGTATTTATTGA	26	10	7	18	38	68	157	126
AATTAAACAACAAAGTGGATTTATTT_CCAACAAAAGGAAACGTATTTATTGA	1	0	0	0	0	0	0	0
AGGTTAATACAAAAATTTATTTTACG_CCAACAAAAGGAAACGTATTTATTGA	22	8	14	14	5	14	7	3
CCTCTAAGAACTAATTTGTTTAAGAA_CCAACAAAAGGAAACGTATTTATTGA	7	6	3	5	4	3	2	1
AACTAAAAAAGTAATTACATTATGTA_CCAACAAAAGGAAACGTATTTATTGA	35	8	21	16	10	11	22	14
ACAGAAATCAGAAAATGATTTCTCCA_CCAACAAAAGGAAACGTATTTATTGA	86	21	26	33	21	34	33	25
GATCCAAATGGGAAATTAATTGTATG_CCAACAAAAGGAAACGTATTTATTGA	43	14	5	12	13	3	8	4
AATGTAAAACAGAACTCGGTTAGATA_CCAACAAAAGGAAACGTATTTATTGA	67	14	15	13	6	14	6	3
ACTATAATGCAAAAGGGCTTTTGGGC_CCAACAAAAGGAAACGTATTTATTGA	59	7	13	7	3	3	6	0
ATCACAAAACTAAAATTCCTTATGAT_CCAACAAAAGGAAACGTATTTATTGA	87	28	36	23	21	28	25	13
AGGCCAAGCCTCAAATAATTTTGAAA_CCAACAAAAGGAAACGTATTTATTGA	6	2	0	0	0	0	0	0
ATTATAACATAAAAGTCCGTTGGGCG_CCAACAAAAGGAAACGTATTTATTGA	16	2	0	0	2	1	0	0
TAATGAACCTTTAAACGGCTTTTGCA_CCAACAAAAGGAAACGTATTTATTGA	29	18	16	8	7	11	11	2
TTAGCAAAATGTAAATAGATTGGGCG_CCAACAAAAGGAAACGTATTTATTGA	7	3	3	3	2	0	9	3
TCGTTAAACTGGAATATGGTTCCTGA_CCAACAAAAGGAAACGTATTTATTGA	19	9	7	5	4	8	7	6
ACGCGGAGGGGGAAGGGGGGTGGGGG_CCAACAAAAGGAAACGTATTTATTGA	1	0	0	0	0	0	0	1
AACAAAACTAGGAAACGGGTTTCTTG_CCAACAAAAGGAAACGTATTTATTGA	1	0	0	1	0	0	0	0
TCGAAAAAGATAAATGCCGTTGGCTA_CCAACAAAAGGAAACGTATTTATTGA	39	8	8	8	20	15	8	2
TAGCGAAGACCGAACATGGTTCGGCG_CCAACAAAAGGAAACGTATTTATTGA	32	3	7	0	10	2	3	2
ATGAAAAATACAAATACCTTTAGACT_CCAACAAAAGGAAACGTATTTATTGA	6	1	0	0	0	0	0	0
TAGTCAATTCTGAAGAGTTTTTTTAA_CCAACAAAAGGAAACGTATTTATTGA	1	0	0	0	0	0	0	0
TAAGAAATCTTCAAGTGATTTACAAC_CCAACAAAAGGAAACGTATTTATTGA	34	10	12	21	7	9	9	6
GTATAAACGTCAAACAAGGTTAGGGA_CCAACAAAAGGAAACGTATTTATTGA	108	22	22	14	16	6	4	4
ACACAAATGTAGAAGAACATTCCACC_CCAACAAAAGGAAACGTATTTATTGA	95	23	13	27	51	41	40	32
TTCTTAATCTATAATTGGATTGGTC_CCAACAAAAGGAAACGTATTTATTGA	45	13	21	10	10	14	28	12
GAAAAAATTATCAAGACTATTTATAT_CCAACAAAAGGAAACGTATTTATTGA	9	0	2	1	0	6	2	1
GGGTTAACCCTAAATGCATTTCAGAA_CCAACAAAAGGAAACGTATTTATTGA	24	6	7	3	3	10	12	9
GGCGTAAAATGGAAATAACTTGCACA_CCAACAAAAGGAAACGTATTTATTGA	37	19	3	3	0	0	3	1
AAACAAAGTTCTAATAAGTTTTCCGT_CCAACAAAAGGAAACGTATTTATTGA	2	2	3	3	5	6	2	5
GTTCTAAACCCCAACAGGTTTAC_CCAACAAAAGGAAACGTATTTATTGA	202	56	64	68	79	88	61	21
ATTATAAACTCCAATTTTATTTGTAA_CCAACAAAAGGAAACGTATTTATTGA	23	3	12	8	2	3	4	2
ATAAGAATTTGCAAAGTCATTCTAGG_CCAACAAAAGGAAACGTATTTATTGA	91	24	13	8	23	21	7	3
AAAACAATATACAAGACTATTAGTGA_CCAACAAAAGGAAACGTATTTATTGA	18	1	0	2	0	2	2	3
ATTAGAATTGGAAATCTTTTTTTGGC_CCAACAAAAGGAAACGTATTTATTGA	40	8	7	3	4	5	11	2
CAGCTAAGCGAGAATTGTGTTAGCTA_CCAACAAAAGGAAACGTATTTATTGA	39	7	17	4	17	12	15	4
CTCAAAAACTCTAATAAAATTCAGAA_CCAACAAAAGGAAACGTATTTATTGA	1	1	0	0	0	0	2	0
TAATTAATCTGTAAATAAGTTTACTC_CCAACAAAAGGAAACGTATTTATTGA	59	19	18	11	6	21	16	8
CCTGAAAACTCTAAATATATTTTAAT_CCAACAAAAGGAAACGTATTTATTGA	1	0	0	0	0	1	0	0
TATCAAATCATGAAGATGCTTCGAAC_CCAACAAAAGGAAACGTATTTATTGA	15	4	3	0	0	4	0	0
GAACTAATATTAAATGATTTTCATAA_CCAACAAAAGGAAACGTATTTATTGA	22	1	9	2	2	4	6	0
AGTTCAATTCGAAATTGAGTTGTGAA_CCAACAAAAGGAAACGTATTTATTGA	28	5	9	7	3	18	15	11
GCCAAAAATCGTAAGTACTTTGGCAC_CCAACAAAAGGAAACGTATTTATTGA	16	3	2	0	0	0	0	0
CGTACAACGCTCAAGTGGATTGCGTC_CCAACAAAAGGAAACGTATTTATTGA	30	3	5	5	3	3	2	1
GCTGCAAGAGCGAATCATCTTGGGGT_CCAACAAAAGGAAACGTATTTATTGA	21	7	4	4	10	3	6	1
CGCTTAAGTCTTAAATACGTTTGACG_CCAACAAAAGGAAACGTATTTATTGA	17	6	5	6	3	3	10	5
CCATAAAAACACAAGACTATTGCCTA_CCAACAAAAGGAAACGTATTTATTGA	27	6	0	1	1	2	1	2
CACACAACTTGTAATTTCCTTAGAAT_CCAACAAAAGGAAACGTATTTATTGA	1	1	0	0	0	0	0	0
GTTTTAATTCAGAAT_CCAACAAAAGGAAACGTATTTATTGA	129	25	23	25	26	42	28	16
ACGACAAAGGGAAAGGATATTGGGAG_CCAACAAAAGGAAACGTATTTATTGA	99	14	10	14	20	17	18	5
TTCTGAAAAAGTAATCAAATTACTCA_CCAACAAAAGGAAACGTATTTATTGA	15	4	4	3	1	5	12	1
TAGCAAACAAGGAAAATCCTTTCGTC_CCAACAAAAGGAAACGTATTTATTGA	65	20	15	9	21	22	23	14
TTTATAATAGATAATGTACTTATAGT_CCAACAAAAGGAAACGTATTTATTGA	22	1	2	0	0	3	6	1
TTTTTAAACGTGAATGACTTTGGTGT_CCAACAAAAGGAAACGTATTTATTGA	13	5	0	2	1	3	2	3
ATACGAAGGGGACGCTATTTTTCT_CCAACAAAAGGAAACGTATTTATTGA	10	1	0	0	0	0	0	0
TGCCAAAATCGCAACTCTGTTCCTAG_CCAACAAAAGGAAACGTATTTATTGA	52	15	19	10	10	10	3	0
AGACAAAGCCTGAACGTAATTTCCGG_CCAACAAAAGGAAACGTATTTATTGA	39	10	3	1	4	20	15	1
AGTATAAACACCAAGATAGTTGAACG_CCAACAAAAGGAAACGTATTTATTGA	34	8	13	14	11	11	13	8
CTTACAATTTGTAAATGTGTTATCGA_CCAACAAAAGGAAACGTATTTATTGA	26	4	2	4	2	0	1	1
TTAAAAAGTGAGAAAAACCTTCTTTA_CCAACAAAAGGAAACGTATTTATTGA	32	7	9	2	1	5	6	0
GCAGAAACTTAGAAACAGATTTGACT_CCAACAAAAGGAAACGTATTTATTGA	40	17	11	3	1	7	7	4
GCTTAAATTTCTAAGTCTATTACGAT_CCAACAAAAGGAAACGTATTTATTGA	71	10	16	11	22	10	15	6
TGAGAAAGAGTTAAGACAGTTTGCAA_CCAACAAAAGGAAACGTATTTATTGA	28	5	4	2	0	1	2	0
CGATAAATTATCAAAGACCTTGTTTT_CCAACAAAAGGAAACGTATTTATTGA	26	6	5	5	12	6	4	10
GCAATAAGTAGGAAACGGTTTTCCTT_CCAACAAAAGGAAACGTATTTATTGA	7	3	2	0	0	0	0	0
CATGGAACTAATAAACGAGTTTAGAT_CCAACAAAAGGAAACGTATTTATTGA	77	26	34	30	31	34	35	12
CTATTAATCCGGAAATTAATTCTGCT_CCAACAAAAGGAAACGTATTTATTGA	15	6	13	6	10	14	11	4
AATTTAAGAGTTAACAAGTTTATATC_CCAACAAAAGGAAACGTATTTATTGA	163	22	15	18	23	23	23	13
TGTGGAAGATTTAAAGCGCTTGCCTG_CCAACAAAAGGAAACGTATTTATTGA	68	7	8	16	7	11	10	2
AAGTAAAACGAAAATGACGTTAGCTA_CCAACAAAAGGAAACGTATTTATTGA	46	12	4	17	2	8	14	9
TAAGCAACTTTTAAGTCTATTGTCCT_CCAACAAAAGGAAACGTATTTATTGA	40	6	7	4	3	5	4	1
GCTTAAAGCGGGAATCTGGTTCGCGA_CCAACAAAAGGAAACGTATTTATTGA	88	28	18	4	13	16	12	4
CTGACAACAGGGAAGACAATTAGGAA_CCAACAAAAGGAAACGTATTTATTGA	167	55	43	41	47	46	41	19
TCGGTAAACATAAAGATCTTTGGTGA_CCAACAAAAGGAAACGTATTTATTGA	7	1	1	3	0	1	3	0
TTGACAATATCGAACGTCGTTAATGA_CCAACAAAAGGAAACGTATTTATTGA	168	30	31	21	24	30	70	32
CTATCAAGTACGAAATTGTTTACTAG_CCAACAAAAGGAAACGTATTTATTGA	2	2	1	1	3	2	6	13
ATAAGAATCACCAAGGTTTTTTCTGT_CCAACAAAAGGAAACGTATTTATTGA	34	15	9	4	4	1	1	0
GTTTTAAACTTAAACTTGCTTTTTTA_CCAACAAAAGGAAACGTATTTATTGA	47	12	11	6	12	6	11	10
GGCAAAAGAGCCAAGGAGGTTGCCTT_CCAACAAAAGGAAACGTATTTATTGA	94	27	10	4	10	16	12	3
TCAATAAAATCTAAATAATTTTCATA_CCAACAAAAGGAAACGTATTTATTGA	9	0	3	0	0	1	3	1
TTATTAATGAATAATAGTATTTTTCG_CCAACAAAAGGAAACGTATTTATTGA	14	2	2	5	4	5	9	8
CGGCTAAGTATAAAGTAGATTGTATT_CCAACAAAAGGAAACGTATTTATTGA	34	6	10	2	3	4	7	8
CATACAATTTGTAATTGTTTTCGCGT_CCAACAAAAGGAAACGTATTTATTGA	21	12	8	17	12	9	13	4
CCAAGAAGGTGAAAGGGGCTTAAAGC_CCAACAAAAGGAAACGTATTTATTGA	46	14	16	14	11	9	19	6
TCTTTAAGAAATAATGACCTTTTTGG_CCAACAAAAGGAAACGTATTTATTGA	36	3	2	2	7	5	2	2
CCTGAAAGTCAAAAGTAATTAATTTATGGT_CCAACAAAAGGAAACGTATTTATTGA	26	4	13	2	11	7	5	5
GGGGGAAGGGACAACGCGGTTGGGGG_CCAACAAAAGGAAACGTATTTATTGA	45	2	5	7	2	3	9	4
CGCGTAAAGGCTAAAATAATTCCTAC_CCAACAAAAGGAAACGTATTTATTGA	16	5	3	0	2	0	0	0
TCGAAAATCGATAAGCTCTTTCAGAA_CCAACAAAAGGAAACGTATTTATTGA	63	17	11	16	12	20	18	11
CTGGGAATAAAAAATTGCCTTTTCCC_CCAACAAAAGGAAACGTATTTATTGA	26	15	21	18	18	37	26	20
CTAAGAAGAATAAAGCGCGTTTAGAT_CCAACAAAAGGAAACGTATTTATTGA	196	60	53	46	34	38	56	17
ACCCTAATGTTTAAACGGATTAGGGA_CCAACAAAAGGAAACGTATTTATTGA	41	6	7	8	5	10	13	8
ACAACAACACGTAAGCTAGTTAGTCC_CCAACAAAAGGAAACGTATTTATTGA	18	7	0	1	2	0	0	0
TGTTCAAAATACAAAAACTTTAGGCA_CCAACAAAAGGAAACGTATTTATTGA	33	12	10	10	12	16	6	8
ATCTCAAATTCAAAGGCAATTTTGCG_CCAACAAAAGGAAACGTATTTATTGA	92	17	15	18	17	22	18	5
CGAGGAAAGGTAAACTCGGTTAGCAC_CCAACAAAAGGAAACGTATTTATTGA	26	5	17	20	13	10	13	10
TTGTTAAATCCTAAAAACGTTTGGTA_CCAACAAAAGGAAACGTATTTATTGA	34	7	7	2	3	2	4	1
ATTACAATTTAAAAAGATTTTCAATT_CCAACAAAAGGAAACGTATTTATTGA	29	5	4	6	4	2	6	0
TTTAAAAGATTTAATGCATTTCCGAA_CCAACAAAAGGAAACGTATTTATTGA	8	2	2	1	0	0	0	0
TGCCAAATTTATAAGGATATTCTTCT_CCAACAAAAGGAAACGTATTTATTGA	36	7	19	7	5	5	9	0
GTTATAAGAACGAAGTTTTTTCCCG_CCAACAAAAGGAAACGTATTTATTGA	1	0	0	0	0	0	0	0
ATCAAAACTAACAAGACAGTTGTAAA_CCAACAAAAGGAAACGTATTTATTGA	9	5	1	1	1	0	0	0
TCAATAAATCACAATAGGATTCAGAT_CCAACAAAAGGAAACGTATTTATTGA	3	1	6	1	1	3	0	0
AGGTGAAACGCGAAAACACTTAGAGG_CCAACAAAAGGAAACGTATTTATTGA	4	3	2	1	1	4	0	0
CAATCAAGACGTAAATGGATTCGCGG_CCAACAAAAGGAAACGTATTTATTGA	54	10	13	7	12	7	0	2
ATGGGAAAACTAAACGGCATTTTACA_CCAACAAAAGGAAACGTATTTATTGA	30	18	20	8	11	4	11	2
TCTCGAATCCATAACTGAATTGTTAA_CCAACAAAAGGAAACGTATTTATTGA	33	7	7	3	7	3	3	1
TACTCAAATTCGAATGAAGTTAGTCT_CCAACAAAAGGAAACGTATTTATTGA	82	12	9	2	1	5	6	6
CGCTAAAAAATCAATTTCATTATATG_CCAACAAAAGGAAACGTATTTATTGA	62	14	13	7	2	4	2	7
GGCCTAAGTCGAAAACGCGTTATGCT_CCAACAAAAGGAAACGTATTTATTGA	20	2	1	3	1	1	1	0
GAATTAAGCTAAAATGGCCTTGGAAG_CCAACAAAAGGAAACGTATTTATTGA	10	8	15	21	53	74	146	113
GGTCAAAGATGAAATAATATTTAGGC_CCAACAAAAGGAAACGTATTTATTGA	37	7	7	4	5	5	3	3
TACAGAATCTCCAAATGGCTTAGCCA_CCAACAAAAGGAAACGTATTTATTGA	128	26	31	45	47	42	46	46
GCACTAAATGGCAAAATTCTTCCATC_CCAACAAAAGGAAACGTATTTATTGA	62	5	4	6	5	3	7	0
AACATAATAGCGAACGCAATTGGAAG_CCAACAAAAGGAAACGTATTTATTGA	91	19	26	29	33	36	28	5
AATTTAACAAAGAACCGGTTTGGTTA_CCAACAAAAGGAAACGTATTTATTGA	75	36	33	28	26	30	34	14
TAAAAAATTCAAAACCTTCTTAATAT_CCAACAAAAGGAAACGTATTTATTGA	57	6	19	16	7	15	17	6
AAGCCAATAATGAATACACTTTGATA_CCAACAAAAGGAAACGTATTTATTGA	9	3	0	0	0	0	0	0
ATTCAAAGAAACAAGAACTTTGTGAT_CCAACAAAAGGAAACGTATTTATTGA	75	23	7	9	8	2	9	7
AAGCTAAAACGGAATACATTTAATAC_CCAACAAAAGGAAACGTATTTATTGA	65	24	9	7	7	13	9	0
ATAATAACGATAAACTATTTTTCGC_CCAACAAAAGGAAACGTATTTATTGA	31	15	2	6	6	7	9	0
TATCAAAGGTTAAAATGTTTTATCCA_CCAACAAAAGGAAACGTATTTATTGA	32	12	12	8	8	7	12	4
ATAACAAAACTGAAACATATTGGCCA_CCAACAAAAGGAAACGTATTTATTGA	69	8	9	2	7	7	4	4
TCTAAAACATCAAACACACTTGGTCG_CCAACAAAAGGAAACGTATTTATTGA	95	18	8	13	6	3	15	5
GCAAAAAAACCAAATAGGTTTATTAG_CCAACAAAAGGAAACGTATTTATTGA	42	11	8	12	4	4	14	3
AATACAAAATAAAAAGTTTTTATCTT_CCAACAAAAGGAAACGTATTTATTGA	1	0	0	0	0	1	2	0
TATAAAAGTCTCAATGTTTTTAATAC_CCAACAAAAGGAAACGTATTTATTGA	4	1	1	1	1	1	0	0
GAAACAAACTATAAGATTGTTTGTTT_CCAACAAAAGGAAACGTATTTATTGA	46	12	23	11	8	12	1	5
ATCTTAAATATGAAGCGAATTAGTTA_CCAACAAAAGGAAACGTATTTATTGA	35	2	0	0	0	0	0	0
TTCTAAAGAGTAAATATAATTGTGTT_CCAACAAAAGGAAACGTATTTATTGA	1	1	0	0	0	0	0	0
ATACAAACAAGAAATCAAATTACTGT_CCAACAAAAGGAAACGTATTTATTGA	10	1	0	0	0	0	0	0
TTAATAAATAGCAAGATCTTTATTCA_CCAACAAAAGGAAACGTATTTATTGA	7	1	2	1	0	1	0	0
TCGGTACCTCCTAAATAGATTTTCAC_CCAACAAAAGGAAACGTATTTATTGA	15	2	6	5	5	4	10	6
TTTAAAACGTGAAAGGGTCTTGAGAT_CCAACAAAAGGAAACGTATTTATTGA	8	1	0	2	1	3	1	0
AGGCCAATAACGAATCCCATTAAGAA_CCAACAAAAGGAAACGTATTTATTGA	82	14	10	20	13	8	24	8
ACTCAAAATCCAAATTGTTTTCCGGT_CCAACAAAAGGAAACGTATTTATTGA	42	6	15	3	5	4	4	4
ACGGCAAATTCTAATCTCATTTACGC_CCAACAAAAGGAAACGTATTTATTGA	23	3	0	0	0	0	0	0
TCGATAAAGGATAAGATGGTTTCGGT_CCAACAAAAGGAAACGTATTTATTGA	8	2	7	1	0	0	0	0
AATAAAACCTTAAAAAATTTTTCTAT_CCAACAAAAGGAAACGTATTTATTGA	8	0	0	1	1	2	0	0
AGTTCAATTAGAAAAGACTTTGCCCT_CCAACAAAAGGAAACGTATTTATTGA	12	2	1	6	3	2	7	8
AGGGCAATTCATAAGATATTTCGGTT_CCAACAAAAGGAAACGTATTTATTGA	66	21	9	11	15	14	19	2
AAATAAAATACTAATATTTTTCACAT_CCAACAAAAGGAAACGTATTTATTGA	8	2	7	2	1	0	6	1
GTTTTAAAATGAAAAACCATTCACAT_CCAACAAAAGGAAACGTATTTATTGA	48	14	16	13	13	7	7	2
AGGAAAACGGTTAATCACCTTTATTT_CCAACAAAAGGAAACGTATTTATTGA	2	1	1	0	3	3	0	1
TGTTTAATTTTCAAGTTGTTTTGTGA_CCAACAAAAGGAAACGTATTTATTGA	3	4	5	2	2	1	0	0
GCAAAAAGCACAAAAAACATTAAAAT_CCAACAAAAGGAAACGTATTTATTGA	7	1	1	0	0	1	0	1
GTTCTAAACACCAACGAGTTTCTTAT_CCAACAAAAGGAAACGTATTTATTGA	86	18	10	14	13	16	16	15
TTCGTAATATGTAAAATGTTTGCTGA_CCAACAAAAGGAAACGTATTTATTGA	9	0	0	0	0	0	0	0
CGGTACCCGTATAAGTGGGTTCCTTG_CCAACAAAAGGAAACGTATTTATTGA	5	0	0	0	0	0	1	0
TATTCAACGGCCAATGATATTCGTGC_CCAACAAAAGGAAACGTATTTATTGA	22	4	3	5	10	13	22	15
TACTTAATGAGCAAGAGAGTTTACAA_CCAACAAAAGGAAACGTATTTATTGA	21	17	15	19	20	24	31	25
TTAGTAACTATGAAATTTTTTCTCCG_CCAACAAAAGGAAACGTATTTATTGA	17	7	0	0	0	2	1	0
GCTCTAAAAGTCAAAGCACTTATTAC_CCAACAAAAGGAAACGTATTTATTGA	29	2	7	6	15	5	1	1
TCGCCAATCCAAAATCTAGTTCGGAT_CCAACAAAAGGAAACGTATTTATTGA	28	9	4	10	5	1	3	0
CCCTCAACATAGAAGCGATTTACTAT_CCAACAAAAGGAAACGTATTTATTGA	91	10	11	17	6	14	16	6
GCAAGAAGCTATAAGGCGTTTGGGAT_CCAACAAAAGGAAACGTATTTATTGA	35	10	17	7	7	7	15	3
ATTTAAACCGCCAACCATATTCCGTT_CCAACAAAAGGAAACGTATTTATTGA	21	3	4	4	2	3	4	0
TAAAGAACACGGAATTCCGTTGGTAC_CCAACAAAAGGAAACGTATTTATTGA	16	5	5	0	1	0	0	0
ACTATAATTTTGAACCGTTTTGTATA_CCAACAAAAGGAAACGTATTTATTGA	29	10	6	1	5	6	5	2
ACTTCAATTCAGAAAATTCTTCGTTA_CCAACAAAAGGAAACGTATTTATTGA	153	31	20	33	43	40	55	19
CTGCGAAAGAATAATAAGCTTCAATT_CCAACAAAAGGAAACGTATTTATTGA	6	1	0	3	2	0	0	0
GCTTCAATATTAAATGAGATTTTGTT_CCAACAAAAGGAAACGTATTTATTGA	18	2	6	0	6	0	1	1
TTTCGAATCTTAAATAACATTGTTAT_CCAACAAAAGGAAACGTATTTATTGA	1	0	0	0	0	0	0	0
ACTAAAAATTAGAAGAAAGTTACTCG_CCAACAAAAGGAAACGTATTTATTGA	162	36	37	24	32	26	22	11
GGCAAAAGAAGTAAGCACATTAGGTA_CCAACAAAAGGAAACGTATTTATTGA	119	23	36	29	15	27	13	14
TGGAAAAAAAAAAATGGTGTTCTTTA_CCAACAAAAGGAAACGTATTTATTGA	9	1	10	8	6	7	3	0
ATAATAATATTCAATGACATTGGATG_CCAACAAAAGGAAACGTATTTATTGA	6	0	0	0	0	0	0	0
AACGCAAATCGCAACTGTGTTCATTA_CCAACAAAAGGAAACGTATTTATTGA	2	2	4	2	5	5	11	0
TAGGTAAAAAAAAATAGGATTTACAG_CCAACAAAAGGAAACGTATTTATTGA	29	5	6	3	2	6	6	5
GTTATAATCCGGAATACGCTTCAATG_CCAACAAAAGGAAACGTATTTATTGA	52	8	9	11	15	14	5	3
GGGGTAAGCTGAAAAGGTTTTCTGGG_CCAACAAAAGGAAACGTATTTATTGA	12	3	1	2	0	0	0	0
TTCCGAAACGAAAATTAGATTTTGGG_CCAACAAAAGGAAACGTATTTATTGA	30	7	13	7	5	7	14	7
TCGCAAAGAGTCAACAATATTCAAAG_CCAACAAAAGGAAACGTATTTATTGA	49	10	8	6	8	7	7	1
ACGCAAATCTATAAATACACTTTTACG_CCAACAAAAGGAAACGTATTTATTGA	10	0	0	0	1	0	1	0
ACAAGAAATCGCAAAGTGATTGGTCG_CCAACAAAAGGAAACGTATTTATTGA	60	8	3	2	5	4	2	2
ACTCTAATTACTAGGAAGTTATATT_CCAACAAAAGGAAACGTATTTATTGA	47	8	5	8	8	24	14	3
TATTTAAAATCGAAGGCGGTTTAACC_CCAACAAAAGGAAACGTATTTATTGA	63	22	19	12	11	13	14	2
ACTTTAACATAAAACAACGTTGGTCC_CCAACAAAAGGAAACGTATTTATTGA	213	48	48	36	34	56	30	19
ATTCAAAATGGTAAACTGGTTTTGAT_CCAACAAAAGGAAACGTATTTATTGA	32	10	14	11	5	14	14	5
AGAACAAGTTGAAACGTTGTTCGCTT_CCAACAAAAGGAAACGTATTTATTGA	49	17	16	3	17	6	11	6
ATTTCAATTACAAATCGATTTTTGAT_CCAACAAAAGGAAACGTATTTATTGA	8	1	3	1	0	2	0	0
CACATAAGCATCAATAATTTTCGATT_CCAACAAAAGGAAACGTATTTATTGA	62	24	16	14	13	16	12	2
CAAACAAGCACAAAATATGTTAGCTC_CCAACAAAAGGAAACGTATTTATTGA	17	3	2	1	0	0	0	0
GGGTAAACAAAGAAATATTTTATGAG_CCAACAAAAGGAAACGTATTTATTGA	56	14	24	20	14	21	22	5
AGGTCAACTTTGAACTAATTTCCACA_CCAACAAAAGGAAACGTATTTATTGA	16	3	3	2	2	0	0	0
ACAAAAAACATCAATCTCTTTTGCAC_CCAACAAAAGGAAACGTATTTATTGA	89	22	5	13	13	30	30	13
TTTTGAAATTCTAATTCAATTGTTAT_CCAACAAAAGGAAACGTATTTATTGA	11	6	4	4	3	0	0	0
CTTTCAATAGTAAATGGGCTTAAACG_CCAACAAAAGGAAACGTATTTATTGA	95	15	17	15	29	29	22	9
CAATGAAGGCCAAACCAGTTTTGCCG_CCAACAAAAGGAAACGTATTTATTGA	40	5	5	4	2	0	5	0
CCAATAAGTCAGAAATAATTTATTCA_CCAACAAAAGGAAACGTATTTATTGA	49	18	19	10	13	15	18	3
GTACAAATCGACAAGACGATTCACTA_CCAACAAAAGGAAACGTATTTATTGA	1	0	0	0	0	0	0	0
CTCAGAAACGTAAACCTTCTCGGAC_CCAACAAAAGGAAACGTATTTATTGA	51	10	1	3	5	10	11	6
TCGGTACCCGATAAAATAATTAGATG_CCAACAAAAGGAAACGTATTTATTGA	45	17	15	3	6	4	8	2
GTGCGAACGCACAATAATATTTACCT_CCAACAAAAGGAAACGTATTTATTGA	1	1	0	4	4	1	0	0
ACCAAAATCTAAAATATTTTTGCATG_CCAACAAAAGGAAACGTATTTATTGA	58	17	9	14	13	23	17	8
CCAAGAATGTTAAATATAGTTCAGTG_CCAACAAAAGGAAACGTATTTATTGA	173	34	40	20	36	25	37	15
AAATAAAGCCTTAAGCGACTTTTTGA_CCAACAAAAGGAAACGTATTTATTGA	32	17	23	25	27	29	54	16
CCCTTAAGTTGTAATTTAGTTAATCG_CCAACAAAAGGAAACGTATTTATTGA	12	3	11	8	3	7	6	6
CACGCAATTCCCAACTCCGTTCCCTA_CCAACAAAAGGAAACGTATTTATTGA	40	9	17	9	21	11	12	5
GTATTAACGCACAAACTGCTTCGAA_CCAACAAAAGGAAACGTATTTATTGA	78	20	14	19	21	20	23	11
GGGTAAAAAGCAAATCACCTTTCCAA_CCAACAAAAGGAAACGTATTTATTGA	15	3	3	3	3	11	19	2
ATCGGTACCGAGAATCCTATTCCGCG_CCAACAAAAGGAAACGTATTTATTGA	92	17	12	13	17	20	23	6
CTCTTAATTATGAATGTAATTTGGGG_CCAACAAAAGGAAACGTATTTATTGA	60	19	26	26	17	19	21	11
ATTTCAATACTAAAGTGTGTTTACTT_CCAACAAAAGGAAACGTATTTATTGA	32	8	3	7	20	20	18	3
ATTCTAAGCTAGAATATTCTTATGTA_CCAACAAAAGGAAACGTATTTATTGA	93	36	35	23	27	71	185	237
TAACCAAACTGGAAAGTTTTTGGGAC_CCAACAAAAGGAAACGTATTTATTGA	25	6	6	2	2	2	3	0
CTTGAAAGAAAAAATGTGATTCACGG_CCAACAAAAGGAAACGTATTTATTGA	14	3	4	10	16	16	8	1
GCACAAATACCTAAGGCAGTTGTACG_CCAACAAAAGGAAACGTATTTATTGA	32	7	8	11	4	8	9	1
ACGATAACCGTGAATGATGTTCTCTC_CCAACAAAAGGAAACGTATTTATTGA	21	3	8	4	14	11	3	5
ATACAAATCGGAAATTACTTTCTACT_CCAACAAAAGGAAACGTATTTATTGA	44	10	11	1	5	4	2	0
TAAATAATGGTCAATCGCTTTAACAG_CCAACAAAAGGAAACGTATTTATTGA	167	29	31	14	20	21	9	13
CTGGTAATATGTAACGCCTTTGTAGA_CCAACAAAAGGAAACGTATTTATTGA	34	3	6	0	1	1	0	0
TCTATAAATGGAACTGCATTGGAGC_CCAACAAAAGGAAACGTATTTATTGA	20	5	14	2	7	12	7	7
TTGACAATCACGAATGAGTTTAGAGT_CCAACAAAAGGAAACGTATTTATTGA	21	6	0	4	2	0	0	0
AAACCAAGATTTAAGTAACTTTGATC_CCAACAAAAGGAAACGTATTTATTGA	34	6	8	4	5	10	10	8
ATGTGAAGGGAAAAGAAGGTTAAGGG_CCAACAAAAGGAAACGTATTTATTGA	33	4	3	0	1	2	1	0
CGGCCAATCGCAAATATATTTATTAT_CCAACAAAAGGAAACGTATTTATTGA	3	0	0	0	0	0	0	0
CATCTAATCAACAAGTTTGTTCTAAA_CCAACAAAAGGAAACGTATTTATTGA	41	5	9	9	13	4	7	4
TGATCAATGATAAACAGTCTTAAAGT_CCAACAAAAGGAAACGTATTTATTGA	44	14	20	50	85	152	289	206
ACAACAAAACTTAATGAGATTAAGTA_CCAACAAAAGGAAACGTATTTATTGA	37	15	17	11	6	10	15	3
AGCCTAACTACTAAACTACTTTCAGT_CCAACAAAAGGAAACGTATTTATTGA	67	23	12	12	17	12	10	4
ATCTGAATATCGAATCGGCTTTAGAG_CCAACAAAAGGAAACGTATTTATTGA	9	1	0	0	0	0	0	0
GCAAGAACAACAAAAAGACTTCCTGG_CCAACAAAAGGAAACGTATTTATTGA	23	3	4	6	3	3	6	0
GATTTAAGATTGAAATTATTTTCATA_CCAACAAAAGGAAACGTATTTATTGA	27	3	8	10	8	4	11	3
TAATTAAATGTTAACGATTTTCACTC_CCAACAAAAGGAAACGTATTTATTGA	8	2	4	3	2	1	0	0
TGGTCAATAATTAATGTTGTTCTC_CCAACAAAAGGAAACGTATTTATTGA	73	30	15	16	33	23	27	11
TGAAAAATAGCTAACGCTGTTAATAA_CCAACAAAAGGAAACGTATTTATTGA	29	12	12	6	13	9	7	1
GGAGCAATCCTAAATGACATTTGGAA_CCAACAAAAGGAAACGTATTTATTGA	9	9	5	2	8	4	2	0
TTATCAATATATAACACTCTTTAGAA_CCAACAAAAGGAAACGTATTTATTGA	16	2	5	6	2	6	12	3
GACTTAAAACGGAACTATGTTTGTCA_CCAACAAAAGGAAACGTATTTATTGA	8	0	0	0	0	0	0	0
TGACAAACCTTTAAGGAATTTATGAA_CCAACAAAAGGAAACGTATTTATTGA	63	17	6	4	10	11	7	3
CCTATAATCTGTAAGCTTCTTTGGGT_CCAACAAAAGGAAACGTATTTATTGA	80	19	13	18	19	15	12	9
GAGCTAATAACCAACACGGTTCTATC_CCAACAAAAGGAAACGTATTTATTGA	44	5	2	3	1	2	7	1
ATATCAAGGTGCAATTTAATTTGTTA_CCAACAAAAGGAAACGTATTTATTGA	26	2	22	0	4	2	3	1
CCAATAAGACGAAAACGGTTTCAGCA_CCAACAAAAGGAAACGTATTTATTGA	64	10	11	7	11	13	4	3
GCTTTAAAAACGAAATGATTTATCTC_CCAACAAAAGGAAACGTATTTATTGA	61	18	14	7	12	15	5	6
TTCATAAGGTGAAACTCCCTTAAGAC_CCAACAAAAGGAAACGTATTTATTGA	90	31	31	25	28	29	7	6
TCCATAAAAACCAAAGGGCTTCTCCA_CCAACAAAAGGAAACGTATTTATTGA	2	2	1	1	1	3	2	0
AGCGAAAAAATCAATACAGTTATCGG_CCAACAAAAGGAAACGTATTTATTGA	11	3	3	0	0	2	0	0
ATTTCAACACCAAAGGGAGGTTGTGAA_CCAACAAAAGGAAACGTATTTATTGA	73	11	21	28	23	21	27	17
TTCCAAATATTCAATACATTTGCCCT_CCAACAAAAGGAAACGTATTTATTGA	22	10	6	7	5	3	5	1
AACGTAAGCGACAACGGCGTTCTGCA_CCAACAAAAGGAAACGTATTTATTGA	126	21	8	9	14	11	10	5
GATCTAAACATTAACCAACTTTGTCG_CCAACAAAAGGAAACGTATTTATTGA	55	22	6	10	6	10	3	2
CCTGAAATCTTAAAAGCGATTAGTAT_CCAACAAAAGGAAACGTATTTATTGA	58	23	10	10	8	24	10	6
GATCCAAACATAAATGCGTTTCTTGT_CCAACAAAAGGAAACGTATTTATTGA	13	1	1	1	6	1	4	0
CCAATAATATTAAAGTCGGTTGCTCC_CCAACAAAAGGAAACGTATTTATTGA	45	12	13	10	7	11	18	6
TGAAAAATACTGAAAATATTTTCCAT_CCAACAAAAGGAAACGTATTTATTGA	14	3	2	1	1	1	4	0
ATAACAATCTACAATTTAGTTGTCAG_CCAACAAAAGGAAACGTATTTATTGA	53	12	15	14	20	17	13	6
GCTAAAAGCTTAAACTCTTTTATGCA_CCAACAAAAGGAAACGTATTTATTGA	108	28	12	23	19	22	12	2
AGTGTAATGTTTAAACGAGTTAAAGA_CCAACAAAAGGAAACGTATTTATTGA	1	0	0	0	0	0	0	0
TAACTAATGTCGAAGCAAATTTAACA_CCAACAAAAGGAAACGTATTTATTGA	66	9	8	9	5	9	7	6
ATTATAAGACTGAAACTTATTGGTTC_CCAACAAAAGGAAACGTATTTATTGA	151	29	40	34	40	34	28	15
ACAGTAATTGAGAATGGCATTCTACC_CCAACAAAAGGAAACGTATTTATTGA	119	25	24	18	16	38	28	15
TGACAAATATTTAAAAGGGTTTAAAA_CCAACAAAAGGAAACGTATTTATTGA	75	22	31	43	25	19	31	13
GTGTTAAGTGTTAAATCCGTTCTGCT_CCAACAAAAGGAAACGTATTTATTGA	1	0	0	0	0	0	0	0
GCAATAAAAAAAAAAGAGCATTGCTTA_CCAACAAAAGGAAACGTATTTATTGA	4	1	1	0	0	1	1	0
ACAAGAAAACATAAAGCTATTTCGCG_CCAACAAAAGGAAACGTATTTATTGA	35	8	10	15	5	10	8	1
CTGATAATAGAAAAGATGATTCTTGC_CCAACAAAAGGAAACGTATTTATTGA	185	56	56	34	27	25	35	29
ATACGAAGACTCAAATTCATTAGACA_CCAACAAAAGGAAACGTATTTATTGA	105	40	27	26	35	29	14	13
ATACCAATTATAAATATTCTTAAACA_CCAACAAAAGGAAACGTATTTATTGA	9	1	1	0	1	2	0	0
TTTTCAATGGGTAAGCACGTTGCTGC_CCAACAAAAGGAAACGTATTTATTGA	47	13	20	53	96	159	286	277
CGCTAAAACTGTAAACTAGTTTGCTT_CCAACAAAAGGAAACGTATTTATTGA	12	3	5	3	0	3	0	0
TATCAAATTGGCAAGTCATTTTATAC_CCAACAAAAGGAAACGTATTTATTGA	6	2	4	0	0	1	2	1
GAGGTAATTGTTAATCAATTTAAGCG_CCAACAAAAGGAAACGTATTTATTGA	19	3	4	5	3	6	3	4
TACATAAGCCTTAATTGACTTTCTCC_CCAACAAAAGGAAACGTATTTATTGA	94	16	16	7	24	41	37	10
CATATAACAAGTAAAGATCTTGCTA_CCAACAAAAGGAAACGTATTTATTGA	9	7	6	11	10	3	8	3
CTTCTAATGATCAAGTAATTTGGTAC_CCAACAAAAGGAAACGTATTTATTGA	9	1	0	0	0	0	0	0
GAATTAAGTGGGAAATAAGTTTTGAA_CCAACAAAAGGAAACGTATTTATTGA	14	9	2	4	3	5	5	4
GGCTAAAGACGAAAAAACATTGGCGA_CCAACAAAAGGAAACGTATTTATTGA	12	3	4	2	0	0	0	0
TAAGAAAAAGAAAATTACATTTAAGG_CCAACAAAAGGAAACGTATTTATTGA	12	4	5	1	0	3	2	1
GCTTAAATCTTTAAGCCGTTTTGTTT_CCAACAAAAGGAAACGTATTTATTGA	27	6	7	2	5	1	11	0
CTAAAAACTCTCAAACGAATTTAACA_CCAACAAAAGGAAACGTATTTATTGA	1	1	0	0	0	0	0	0
AACCAAAATCCGAAGAATATTCGGAA_CCAACAAAAGGAAACGTATTTATTGA	12	6	5	24	44	40	79	56
ATGGCAACTACAAACTACATTGAGAA_CCAACAAAAGGAAACGTATTTATTGA	24	3	6	7	9	12	4	4
AACGTAAATACCAATGGAATTAAATT_CCAACAAAAGGAAACGTATTTATTGA	23	3	5	3	7	1	3	1
CAGCTAACCCAAAACCTGGTTTTCTA_CCAACAAAAGGAAACGTATTTATTGA	44	16	21	18	23	21	40	10
TCAAAAAAGTTTAATTTGTTTGTTCG_CCAACAAAAGGAAACGTATTTATTGA	24	11	8	8	2	5	3	0
TCCTAAAGCCGCAAAGACCTTAACTT_CCAACAAAAGGAAACGTATTTATTGA	32	6	6	10	9	10	9	3
AAATGAATTCTAAACTTCATTTTGTG_CCAACAAAAGGAAACGTATTTATTGA	43	9	7	9	6	13	7	4
CGTAAAAATTTGAATGATGTTTTCTT_CCAACAAAAGGAAACGTATTTATTGA	3	4	0	0	0	0	0	0
AGGGAAAATTGGAACTCTTTTAACTA_CCAACAAAAGGAAACGTATTTATTGA	32	14	5	8	5	5	6	1
GTGTCAAAAGTAAACCGTTTTGGTCA_CCAACAAAAGGAAACGTATTTATTGA	17	9	0	1	3	0	3	0
AAGTCAACAGCGAAAGGGCTTGGGGG_CCAACAAAAGGAAACGTATTTATTGA	143	28	19	17	16	16	21	6
ATTGGAAACGACAATGTGTTTATAAA_CCAACAAAAGGAAACGTATTTATTGA	96	24	19	5	8	10	18	9
CTTCGAATCTCAAACTGTTTCATGG_CCAACAAAAGGAAACGTATTTATTGA	275	60	55	43	43	33	31	19
GTTACAATTCACAAGTCTTTTATATT_CCAACAAAAGGAAACGTATTTATTGA	22	5	7	6	0	1	7	2
CAGCAAAACGTGAACGTTTTTAGCTT_CCAACAAAAGGAAACGTATTTATTGA	18	2	3	4	6	6	1	1
GGAAGAAATCGGAAGCTAATTGCCAA_CCAACAAAAGGAAACGTATTTATTGA	30	7	7	2	3	8	7	3
TTAATAAATCATAAATGACTTCCAGG_CCAACAAAAGGAAACGTATTTATTGA	10	2	2	5	5	7	11	6
GATCGAAGGCGTAACTTGATTGGTCC_CCAACAAAAGGAAACGTATTTATTGA	70	16	23	18	32	20	23	22
AGCTCAACAATCAAACATCTTGAGTT_CCAACAAAAGGAAACGTATTTATTGA	237	57	57	39	48	49	37	31
ATGTTAATGCAAAAATTCATTATGGC_CCAACAAAAGGAAACGTATTTATTGA	7	1	2	1	2	1	0	0
ATAGAAATGTCAAACATGATTACACC_CCAACAAAAGGAAACGTATTTATTGA	59	16	17	11	12	10	8	5
TAACGAAGAATAAATTGTCTTCATGG_CCAACAAAAGGAAACGTATTTATTGA	89	14	15	7	12	16	8	6
CTATGAAGCATGAAAAGATTTTCTAA_CCAACAAAAGGAAACGTATTTATTGA	44	8	8	5	11	4	8	0
TTATTAAATTCTAAGGGCTTTCCTGC_CCAACAAAAGGAAACGTATTTATTGA	92	28	42	31	14	23	22	14
GTAATAAGGCATAACGCGATTGAGAC_CCAACAAAAGGAAACGTATTTATTGA	31	7	7	2	6	3	8	1
GGGGCAAAGGAAAATGGGCTTAGAGG_CCAACAAAAGGAAACGTATTTATTGA	117	29	35	15	9	31	29	13
ATCGGAATCGTTAATAATTTTATAAA_CCAACAAAAGGAAACGTATTTATTGA	6	1	1	0	0	0	2	2
ACACGAATCAGTAAAACAATTTCCTAC_CCAACAAAAGGAAACGTATTTATTGA	46	6	1	1	0	6	4	3
CATCTAAACTCGAAACCAGTTGGGTG_CCAACAAAAGGAAACGTATTTATTGA	21	28	27	22	13	17	25	14
GTATGAACAGTTAATTATTTTACGCA_CCAACAAAAGGAAACGTATTTATTGA	79	23	22	19	23	19	14	4
GAAAAAACACGCAAATGAGTTCACCG_CCAACAAAAGGAAACGTATTTATTGA	24	1	3	0	2	0	2	0
GTAGCAAGGGTTAAGAGCGTTCTCGA_CCAACAAAAGGAAACGTATTTATTGA	38	5	2	4	6	14	12	6
TCAGAAATTGGTAATAATATTGAGGT_CCAACAAAAGGAAACGTATTTATTGA	6	0	2	0	0	0	0	0
GCAACAACCGATAATGAATTTAATCG_CCAACAAAAGGAAACGTATTTATTGA	91	26	16	27	25	34	32	15
CAATCAATAGTAAAAACATTTTCAAA_CCAACAAAAGGAAACGTATTTATTGA	56	7	12	7	6	10	20	2
TTTGTAATCGTTAAGATCGTTAGGTG_CCAACAAAAGGAAACGTATTTATTGA	45	3	1	1	8	6	1	0
GCCCAAATTAGAAAATCGTTTAGAGA_CCAACAAAAGGAAACGTATTTATTGA	67	10	9	7	10	5	8	7
TATCTAAACTGAAAAATTATTTGTAT_CCAACAAAAGGAAACGTATTTATTGA	23	2	5	4	2	3	2	1
GCCGGAAGTGGTAAGTACATTAAAGC_CCAACAAAAGGAAACGTATTTATTGA	14	2	8	14	4	10	4	3
TGCGAAACGGTGAAGGCTTTTCGAGG_CCAACAAAAGGAAACGTATTTATTGA	94	22	19	17	27	13	25	6
TACGCAATTGCCAACTGCCTTACCAG_CCAACAAAAGGAAACGTATTTATTGA	45	6	8	7	6	7	5	4
CCACGAAACTTGAAGAAACTTTTCTA_CCAACAAAAGGAAACGTATTTATTGA	121	40	32	25	24	18	19	12
TCCGATATCGGTACCTCTTTTTCAAC_CCAACAAAAGGAAACGTATTTATTGA	39	13	1	2	0	3	4	2
ATTCGAATCTCTAATGTAATTACAGG_CCAACAAAAGGAAACGTATTTATTGA	1	0	0	0	0	0	0	0
TGGTCAAGCATGAACCACCTTATGAT_CCAACAAAAGGAAACGTATTTATTGA	6	6	4	7	10	23	7	4
CGCATAATATTGAAAAGAGTTTTCCC_CCAACAAAAGGAAACGTATTTATTGA	1	0	0	0	0	0	0	0
GTTATAAAATTAAAATATGTTATTTT_CCAACAAAAGGAAACGTATTTATTGA	1	0	1	0	0	0	1	0
GGGCAAAGCACTAAGTACATTTTTCG_CCAACAAAAGGAAACGTATTTATTGA	32	5	17	7	9	10	10	7
ATCCCAACATGCAAAGATGTTATTTA_CCAACAAAAGGAAACGTATTTATTGA	66	19	14	10	11	14	10	7
CAGGCAATGTACAACCCGTTTTGAAT_CCAACAAAAGGAAACGTATTTATTGA	73	17	9	20	9	11	22	11
AGACTAACGAGCAACTCTGTTGTGCG_CCAACAAAAGGAAACGTATTTATTGA	35	14	9	3	5	8	19	6
TTTGCAATACTTAAAGGTATTAATGG_CCAACAAAAGGAAACGTATTTATTGA	15	4	2	1	1	2	0	0
GGCTCAAGTGGGAAGCGGGTTGGCGG_CCAACAAAAGGAAACGTATTTATTGA	9	3	1	3	5	7	6	3
TTTCAAAGCATCAAGTACGTTTCAAG_CCAACAAAAGGAAACGTATTTATTGA	84	18	13	15	17	16	22	10
TTTTGAAGTTTAAAGCGGATTCGATA_CCAACAAAAGGAAACGTATTTATTGA	17	4	1	2	0	0	0	0
ACCGTAAGTCAGAAGGCGTTTTCTGT_CCAACAAAAGGAAACGTATTTATTGA	20	4	0	0	0	0	0	0
TTTATAATCCCCAAAGTTGTTCGGAG_CCAACAAAAGGAAACGTATTTATTGA	40	9	3	11	4	7	4	2
ATATCAACCAGTAAGTTATTTGTGTT_CCAACAAAAGGAAACGTATTTATTGA	36	10	11	2	8	5	12	1
AGCGAAACACCTAATCAGTTTATTTA_CCAACAAAAGGAAACGTATTTATTGA	1	0	0	0	0	0	0	0
CTCATAAACGTGAAGCATCTTGAATC_CCAACAAAAGGAAACGTATTTATTGA	14	3	3	0	0	0	0	0
TGTCGAACAGGGAAAATTTTTAGGGC_CCAACAAAAGGAAACGTATTTATTGA	35	8	3	3	0	0	0	0
CTAATAAATTTTAACCGAGTTTTTTG_CCAACAAAAGGAAACGTATTTATTGA	1	0	0	0	0	0	0	0
GGCAGAACAGGGAATCAGATTGAATT_CCAACAAAAGGAAACGTATTTATTGA	28	11	7	9	7	5	7	5
ACAGCAATATTGAAAAAGGTTAGCGT_CCAACAAAAGGAAACGTATTTATTGA	39	3	17	10	8	11	1	3
AGAACAAAAAAGAAAGACCTTGATAT_CCAACAAAAGGAAACGTATTTATTGA	32	10	10	11	4	5	9	2
ATCGAAACGTTTAAGGTCGTTCTTGG_CCAACAAAAGGAAACGTATTTATTGA	34	8	13	11	14	10	5	8
AAAGTAAATTGCAAACCCTTTAGGCG_CCAACAAAAGGAAACGTATTTATTGA	64	12	12	7	7	5	11	1
AAACAAAGAACCACTAGCTTCAGGG_CCAACAAAAGGAAACGTATTTATTGA	70	13	15	9	12	8	7	0
TCACCAATCAATAAAGGGGTTGGCCA_CCAACAAAAGGAAACGTATTTATTGA	28	6	2	1	10	13	10	4
GAATTAAGTGAAAACTAACTTGTAAT_CCAACAAAAGGAAACGTATTTATTGA	9	2	3	0	0	0	0	0
GGGTAAAACCATAAATGCGTTATTGT_CCAACAAAAGGAAACGTATTTATTGA	72	16	18	8	16	11	18	3
AGTACAACGTGTAACTCTATTCGATC_CCAACAAAAGGAAACGTATTTATTGA	28	3	3	3	4	7	6	1
CGTAAAATTTCTAACAGAATTCTGAG_CCAACAAAAGGAAACGTATTTATTGA	25	7	3	2	0	0	0	0
TTGATAATATAGAATGGCGTTACAGG_CCAACAAAAGGAAACGTATTTATTGA	59	11	15	6	3	14	6	4
TTGTTAATTTTTAAGGGAGTTTGGCG_CCAACAAAAGGAAACGTATTTATTGA	39	2	9	11	7	3	1	3
TTGTTAAATTACAAACATATTAGCCG_CCAACAAAAGGAAACGTATTTATTGA	74	23	35	36	22	36	35	21
GGACGAAATGCTAATTACCTTGGATG_CCAACAAAAGGAAACGTATTTATTGA	32	1	1	0	4	2	0	0
ATTATAATAACTAATGGACTTGGTCT_CCAACAAAAGGAAACGTATTTATTGA	40	2	4	6	5	5	13	5
CAAAGAAAAACAAAATGAATTATCAT_CCAACAAAAGGAAACGTATTTATTGA	125	21	24	17	11	25	25	12
TTATTAAACTATAAATGGGTTAGCGG_CCAACAAAAGGAAACGTATTTATTGA	56	13	11	2	16	4	8	5
TGTACAAGGCCGAATGTAATTTTAAC_CCAACAAAAGGAAACGTATTTATTGA	89	15	27	21	20	31	41	15
TTGATAAGAGATAAGACCTTTATCCC_CCAACAAAAGGAAACGTATTTATTGA	99	12	12	3	13	11	12	6
TCTCAAAACATAAATTTTGTTCAAGA_CCAACAAAAGGAAACGTATTTATTGA	32	5	4	5	2	1	2	0
TCATTAACTATGAAAAAGTTTCCTGG_CCAACAAAAGGAAACGTATTTATTGA	55	20	16	14	17	12	23	5
TTGCGAAGCGGAAAGATGATTAATGG_CCAACAAAAGGAAACGTATTTATTGA	101	41	32	21	22	28	30	11
ATGTAAAATGAAAAGTGGATTGGGCG_CCAACAAAAGGAAACGTATTTATTGA	20	0	3	0	4	5	2	7
TATGTAATACCTAATTAACTTTCTTG_CCAACAAAAGGAAACGTATTTATTGA	90	21	17	19	17	21	18	9
GAAAGAATAGGAAAGCGTTTTTAAAA_CCAACAAAAGGAAACGTATTTATTGA	19	2	3	7	2	7	2	5
CTGATAAATAACAAAAAGGTTTCCAA_CCAACAAAAGGAAACGTATTTATTGA	13	11	15	8	15	12	14	8
GTACAAAAGTTGAATCGGGTTATGGG_CCAACAAAAGGAAACGTATTTATTGA	9	1	1	1	1	1	0	0
TATTTAATAGCAATCTCTTTCGGTG_CCAACAAAAGGAAACGTATTTATTGA	102	38	36	15	28	19	15	13
TGGAAAAGACACAATCGAATTCGCCT_CCAACAAAAGGAAACGTATTTATTGA	21	4	3	3	0	0	0	0
GACCCAACAGGGAACGCGGTTGGAGG_CCAACAAAAGGAAACGTATTTATTGA	80	14	15	10	15	19	11	3
TACCAAAGACGGAAGGTCGTTTTATA_CCAACAAAAGGAAACGTATTTATTGA	11	5	0	3	2	0	2	0
TAGGAAAAGGTCAAGATGATTTGCCG_CCAACAAAAGGAAACGTATTTATTGA	39	12	7	4	12	4	0	1
TAATAAACTCAAAAGTTAGTTGAGCT_CCAACAAAAGGAAACGTATTTATTGA	49	25	25	13	15	25	26	4
ATAATAACGTGTAAAATACTTTCTGA_CCAACAAAAGGAAACGTATTTATTGA	13	2	0	0	0	0	0	0
TGAACAACAACTAACGGCATTGTGAA_CCAACAAAAGGAAACGTATTTATTGA	28	8	3	0	4	1	0	0
TGTCCAACTTTAAAGTGATTTTGTTT_CCAACAAAAGGAAACGTATTTATTGA	12	4	2	2	0	1	3	0
AAATTAAATCCCAAGGCTGTTTTTCT_CCAACAAAAGGAAACGTATTTATTGA	6	1	0	0	0	0	0	0
TAACCAATTCGGAAAAATCTTAGACT_CCAACAAAAGGAAACGTATTTATTGA	117	26	34	24	42	46	40	20
GACAAAAAACTGAAACTCATTCCTTC_CCAACAAAAGGAAACGTATTTATTGA	49	7	5	1	9	6	2	0
CGAACAAGCTTTAAGTCTGTTACTTT_CCAACAAAAGGAAACGTATTTATTGA	19	4	0	0	0	0	0	0
CGCTGAATTGTTAAGCTTTTTGTAGG_CCAACAAAAGGAAACGTATTTATTGA	24	6	11	6	4	2	6	1
AGTAAAACAGAGAAGGGCGTTGGGCC_CCAACAAAAGGAAACGTATTTATTGA	75	18	22	14	27	12	23	6
TGGCGAATCTAAAACTGTCTTTGTGC_CCAACAAAAGGAAACGTATTTATTGA	92	27	23	19	11	9	15	2
CAATCAATGAAAGATGTTATGTG_CCAACAAAAGGAAACGTATTTATTGA	49	11	16	6	6	4	8	0
CTAAAAAAGTTAAATGAATTTCTAGC_CCAACAAAAGGAAACGTATTTATTGA	67	13	11	7	6	9	2	0
TTCGTAACCAAAAAGAAAATTCCTTA_CCAACAAAAGGAAACGTATTTATTGA	10	4	8	4	3	7	5	1
CAGCTAAACTATAACGTTGTTTTTGG_CCAACAAAAGGAAACGTATTTATTGA	11	1	1	1	2	1	2	0
GCTAAAATAAGTAAAAGAGTTGGCCT_CCAACAAAAGGAAACGTATTTATTGA	87	26	33	17	25	36	24	11
CTCAGAAGGTTAAAGGGTGTTTGGTC_CCAACAAAAGGAAACGTATTTATTGA	99	16	13	8	17	20	22	8
TTAAAAAATCCCAAATAGTTTTGTAA_CCAACAAAAGGAAACGTATTTATTGA	37	13	39	27	15	19	25	10
GCGCAAAAAGGGAAGCTTGTTAAGCG_CCAACAAAAGGAAACGTATTTATTGA	21	7	8	1	1	1	1	1
CGGTCAAACTCTAAGTTACTTTTGAC_CCAACAAAAGGAAACGTATTTATTGA	48	11	21	10	11	6	6	2
TACTTAACGCAAAAGTAAGTTCTGTT_CCAACAAAAGGAAACGTATTTATTGA	11	3	0	0	0	0	0	0
GGAACAAACTTAAATAAGGTTCCTAA_CCAACAAAAGGAAACGTATTTATTGA	33	8	10	5	12	8	13	8
AACCGAAGCCAGAATTTTATTATCAG_CCAACAAAAGGAAACGTATTTATTGA	16	13	6	6	4	10	10	8
CAAATAATTGAGAATGAAATTCCATT_CCAACAAAAGGAAACGTATTTATTGA	17	4	2	1	0	0	2	3
TAGATAATAGTTAATGGGGTTATTTT_CCAACAAAAGGAAACGTATTTATTGA	60	12	4	9	13	9	13	12
TATTTAAATTAAAAAGCGGTTTGTGG_CCAACAAAAGGAAACGTATTTATTGA	40	12	13	9	18	6	6	9
TGTTGAAACCACAAGGAACTTCGACG_CCAACAAAAGGAAACGTATTTATTGA	9	2	0	0	0	0	0	0
TTCAAAACGCTAAAGTGAATTTCAAC_CCAACAAAAGGAAACGTATTTATTGA	63	29	25	12	11	25	40	6
ATACTAACTCAAAAGTGTTTTACTAG_CCAACAAAAGGAAACGTATTTATTGA	133	35	37	27	37	27	19	6
CCAATAACTCTGAATCCAATTGTCCC_CCAACAAAAGGAAACGTATTTATTGA	77	19	14	11	11	7	8	4
AGTTAAACAATCAAGGCCTTTTTACA_CCAACAAAAGGAAACGTATTTATTGA	73	28	42	35	41	24	19	10
TAGTAAAACACTAAGAGCATTGCTTC_CCAACAAAAGGAAACGTATTTATTGA	62	19	19	12	15	15	9	9
ACCAAAATATCAAACGAAATTGTGAA_CCAACAAAAGGAAACGTATTTATTGA	46	11	21	11	8	6	7	0
GTGTAAAAAACAAAGGAGGTTGTAGT_CCAACAAAAGGAAACGTATTTATTGA	7	0	0	0	0	0	0	0
GTCTTAATTGGAAACGCAATTGAAAC_CCAACAAAAGGAAACGTATTTATTGA	47	11	11	6	2	5	3	3
TTGTTAAACCGCAAATATATTTGGGG_CCAACAAAAGGAAACGTATTTATTGA	13	0	1	2	4	2	0	0
CTGAAAACGAGAAAGTGTCTTAACTT_CCAACAAAAGGAAACGTATTTATTGA	30	12	15	8	17	4	11	4
ACCTTAAGTGTTAAACCGTTCCGCC_CCAACAAAAGGAAACGTATTTATTGA	185	47	61	54	60	79	88	59
AACGAAAAAGTCAAGATTTTTTTTAA_CCAACAAAAGGAAACGTATTTATTGA	3	2	5	6	7	3	1	3
CTCCAAAATGCTAAATGCGTTATTCT_CCAACAAAAGGAAACGTATTTATTGA	1	0	0	0	0	0	0	0
CGCTTAACAGAAAAGAATTTTTTTTC_CCAACAAAAGGAAACGTATTTATTGA	5	3	1	0	0	0	0	0
CTACGAAAAGATAAATGTATTTCTAC_CCAACAAAAGGAAACGTATTTATTGA	58	16	11	13	19	25	16	5
CGGTAAAGACTCAATATGGTTTCACT_CCAACAAAAGGAAACGTATTTATTGA	17	10	2	3	5	0	2	2
GTGCAAACCTTCAATGTCTTTTGTT_CCAACAAAAGGAAACGTATTTATTGA	37	3	7	5	4	2	3	1
TTCAAAAACAAGAAACGAGTTTGTCT_CCAACAAAAGGAAACGTATTTATTGA	6	2	1	1	3	3	3	4
CCAAGAAACTTCAAGTAATTTTACCA_CCAACAAAAGGAAACGTATTTATTGA	116	29	46	32	35	21	17	12
CACTCAAGATCCAAATCGATTTGGCT_CCAACAAAAGGAAACGTATTTATTGA	2	0	0	0	0	0	0	0
AAATAAAGATCCAATCCGGTTTTTAA_CCAACAAAAGGAAACGTATTTATTGA	27	3	1	3	5	3	1	2
TCAAAAAATATTAAACTTGTTCTTAG_CCAACAAAAGGAAACGTATTTATTGA	4	2	1	1	1	1	1	1
ATTCAAAGTAGTAAAGAGTTTGACCG_CCAACAAAAGGAAACGTATTTATTGA	143	39	37	40	24	30	25	19
CATAGATTGATAAGTTGATTTTGTT_CCAACAAAAGGAAACGTATTTATTGA	69	22	17	12	19	9	15	4
ATCTAAATATCGAAACGTTTTAAGGT_CCAACAAAAGGAAACGTATTTATTGA	38	9	6	17	11	10	15	12
CCACTAAAGTATAACAGCTTTTTACT_CCAACAAAAGGAAACGTATTTATTGA	32	10	17	7	9	12	7	0
CAAAAAACGTATAACCTAGTTTGGTG_CCAACAAAAGGAAACGTATTTATTGA	18	6	3	1	5	7	2	1
AGTAAAAACTTAAAGTGTATTTCCAC_CCAACAAAAGGAAACGTATTTATTGA	49	18	10	11	11	28	8	12
TCCACAACCTAAAACGAACTTATATA_CCAACAAAAGGAAACGTATTTATTGA	4	0	0	0	0	0	0	0
TGATTAAACGTTAAAATGTTTAATAT_CCAACAAAAGGAAACGTATTTATTGA	6	0	1	0	0	0	2	0
AACGTAATTGACAACGGGTTTTGATA_CCAACAAAAGGAAACGTATTTATTGA	356	69	72	72	76	56	59	34
TATAAAAATTCTAATACCCTTTTATT_CCAACAAAAGGAAACGTATTTATTGA	9	0	2	2	0	1	4	0
GTGGTAAATTTAAAGTAGGTTGTCCA_CCAACAAAAGGAAACGTATTTATTGA	30	2	3	6	3	0	1	2
TCACTAACAACGAACTACG_CCAACAAAAGGAAACGTATTTATTGA	23	0	4	0	1	0	0	1
AGCTCAATCTCAAATTTACTTATGAA_CCAACAAAAGGAAACGTATTTATTGA	82	11	9	6	19	13	7	8
CCTAAAATGGTTAAAGTTTTTGGGGG_CCAACAAAAGGAAACGTATTTATTGA	1	0	0	0	0	0	0	0
TTAAGAAACTATAATGATCTTTACCA_CCAACAAAAGGAAACGTATTTATTGA	33	7	6	10	12	9	7	3
TATAAAATCCGGAACACCATTTAATG_CCAACAAAAGGAAACGTATTTATTGA	87	29	22	21	24	39	20	17
ATATTAATTCACAATCTAGTTCGCAT_CCAACAAAAGGAAACGTATTTATTGA	50	14	13	6	17	7	15	6
GCATAAAGGTATAATGAAGTTGAAGC_CCAACAAAAGGAAACGTATTTATTGA	17	3	2	1	3	2	1	1
GGTCCAAATCAAAACATTTTTTTTTT_CCAACAAAAGGAAACGTATTTATTGA	30	7	12	3	6	10	9	14
TTTACAACAGACAATCCCTTTTTTTA_CCAACAAAAGGAAACGTATTTATTGA	4	1	1	0	0	0	0	0
TACCGAAGAAATATGGCATTGAGGT_CCAACAAAAGGAAACGTATTTATTGA	25	3	9	9	9	9	2	0
TCGCTAAGACCTAACATATTTTGATA_CCAACAAAAGGAAACGTATTTATTGA	41	11	6	5	10	6	5	4
TATGAAATAATTAAATTAATTTCCGG_CCAACAAAAGGAAACGTATTTATTGA	41	9	9	9	3	9	11	1
GACAAAACACTCAATTTTGTTACGAC_CCAACAAAAGGAAACGTATTTATTGA	43	7	9	13	16	9	1	2
CAACCAAATCTCAACGGGCTTCTCAA_CCAACAAAAGGAAACGTATTTATTGA	13	5	1	1	2	7	0	0
TTCTTAAACTGGAATAGTTTTTTCAA_CCAACAAAAGGAAACGTATTTATTGA	33	5	5	1	4	3	4	4
TGCATAATAGCTAAAATAGTTGGAGT_CCAACAAAAGGAAACGTATTTATTGA	51	7	10	4	7	3	3	2
TTGGTAAGAAATAAACTGGTTACGTA_CCAACAAAAGGAAACGTATTTATTGA	11	4	3	4	3	1	3	1
CTCGTAAATCAAAACATGTTTAAATT_CCAACAAAAGGAAACGTATTTATTGA	125	64	102	210	306	525	1209	967
CCCTAAATCATAAATGCGCTTACCTA_CCAACAAAAGGAAACGTATTTATTGA	42	11	6	12	8	11	8	9
AACCAAATACGGAAATGTATTTTTCT_CCAACAAAAGGAAACGTATTTATTGA	11	1	9	2	4	7	3	10
TCTAAAAGCCTAAATTTGTTTTGGGG_CCAACAAAAGGAAACGTATTTATTGA	29	21	7	17	10	13	12	3
TAGTAAAAATTAAAGCCGATTAGACT_CCAACAAAAGGAAACGTATTTATTGA	125	32	37	37	36	34	45	19
TTCACAAGTGCTAATCGTGTTAGCAC_CCAACAAAAGGAAACGTATTTATTGA	65	19	3	5	9	9	6	9
AACCAAAGTTAAAACGCACTTTGTAG_CCAACAAAAGGAAACGTATTTATTGA	12	8	1	1	1	2	5	3
GCGTAAAGAGTTAATATTCTTCTGTC_CCAACAAAAGGAAACGTATTTATTGA	40	13	18	18	15	31	28	20
CTCCAAACATTCAACCTCCTTGTAGA_CCAACAAAAGGAAACGTATTTATTGA	54	19	19	18	20	26	15	9
TGATTAAATTTTAAAGATGTTGCGCA_CCAACAAAAGGAAACGTATTTATTGA	81	35	28	18	17	16	11	7
TAACAAACACACAAGGATTTTCGGGA_CCAACAAAAGGAAACGTATTTATTGA	109	23	30	52	87	121	269	174
CCAGCAAATGAGAATTAACTTGGGGT_CCAACAAAAGGAAACGTATTTATTGA	193	42	64	61	59	67	53	14
CAACAAAAATGTAAACGATTTTTTT_CCAACAAAAGGAAACGTATTTATTGA	33	6	10	8	4	18	19	13
CCAACAAGTGAGAAGAGGGTTGGACG_CCAACAAAAGGAAACGTATTTATTGA	19	7	8	7	3	3	3	2
TCGATAACTAATAATTCACTTTTATA_CCAACAAAAGGAAACGTATTTATTGA	15	5	11	5	5	6	9	2
ACCTGAAACAGTAAACGTTTTACGGC_CCAACAAAAGGAAACGTATTTATTGA	77	16	16	18	28	31	33	8
GCGATAAACTGGAAATTGGTTGAATC_CCAACAAAAGGAAACGTATTTATTGA	36	9	5	7	6	4	3	1
CTCAAAAAATTGAATTGGATTAATCT_CCAACAAAAGGAAACGTATTTATTGA	70	10	18	6	10	11	17	6
AATTCAATAGTGAATACTTTTGATTT_CCAACAAAAGGAAACGTATTTATTGA	10	10	2	5	1	0	1	1
GAAACTAAGTTGCTTGGACA_CCAACAAAAGGAAACGTATTTATTGA	35	9	3	1	6	4	6	3
CACCGAATTTCGAACACTATTCACCA_CCAACAAAAGGAAACGTATTTATTGA	83	18	13	18	15	8	12	8
TAAATAATCGGAAATTAGTTTAAGGT_CCAACAAAAGGAAACGTATTTATTGA	16	1	2	4	6	7	4	1
TTATCAAACGTTAAATACATTGTTAA_CCAACAAAAGGAAACGTATTTATTGA	49	12	11	1	9	3	9	3
ATTGTAACGGGAAATCACTTTGCCGG_CCAACAAAAGGAAACGTATTTATTGA	94	6	14	1	7	2	3	0
GTTTTAACCGGGAAGGGACTTGGGTC_CCAACAAAAGGAAACGTATTTATTGA	7	0	0	2	0	2	0	0
GCTGTAATAATGAATAGTATTGAAGG_CCAACAAAAGGAAACGTATTTATTGA	11	3	2	6	2	0	0	1
TTAAAAATGCTCAATCTTGTTCGCCT_CCAACAAAAGGAAACGTATTTATTGA	36	8	8	1	0	4	3	3
GACCAAAAAACTAAGTTGGTTCCTGC_CCAACAAAAGGAAACGTATTTATTGA	166	43	33	29	32	42	24	15
ATGGAAACCCTGAACAAGATTGGAGG_CCAACAAAAGGAAACGTATTTATTGA	30	2	9	1	6	9	5	1
AGCTTAATTAGGAATCTTATTTGAGC_CCAACAAAAGGAAACGTATTTATTGA	50	14	24	14	9	16	13	9
AATCAAACTAGTAATAGTGTTGAGAT_CCAACAAAAGGAAACGTATTTATTGA	80	15	35	27	34	20	35	8
TATACAATCGCAAAGATTTTTAATAG_CCAACAAAAGGAAACGTATTTATTGA	40	12	4	6	5	10	3	1
GCGGTAATCGGAAAGGTTTTTATAAA_CCAACAAAAGGAAACGTATTTATTGA	31	10	8	4	8	3	2	3
TTCGCAAGGGTGAATCGCGTTGTCCG_CCAACAAAAGGAAACGTATTTATTGA	77	9	14	10	23	20	20	8
TGCTAAACACGTAAAATGCTTACTTG_CCAACAAAAGGAAACGTATTTATTGA	70	20	37	12	37	25	19	16
CGTCAAAAAAAAAAGCACATTGTAGT_CCAACAAAAGGAAACGTATTTATTGA	2	0	1	1	1	0	0	0
ATCGAAACGGTTAAAATAATTTTATA_CCAACAAAAGGAAACGTATTTATTGA	12	0	6	3	0	1	2	1
CACTAAACAGTGAACGCGCTTCAGCA_CCAACAAAAGGAAACGTATTTATTGA	4	1	2	0	0	0	0	1
TTGAGAAAATAAAATATTTTTGAAGG_CCAACAAAAGGAAACGTATTTATTGA	27	4	5	1	5	3	5	0
TAAACAATCGATAACCCAGTTGCATA_CCAACAAAAGGAAACGTATTTATTGA	17	4	7	11	7	6	9	8
AAGCGAACAAATAAGAATGTTGAGGG_CCAACAAAAGGAAACGTATTTATTGA	32	9	13	11	7	12	1	0
GGGGCAAGTGGAAATTGGATTGAGCG_CCAACAAAAGGAAACGTATTTATTGA	54	12	14	5	13	18	6	7
ATCTGAAGTACGAAGGCGCTTTTCAT_CCAACAAAAGGAAACGTATTTATTGA	24	8	7	3	7	0	1	0
CTTACAACTGTAAACTTTGTTTTTCT_CCAACAAAAGGAAACGTATTTATTGA	92	26	20	19	11	13	11	9
ACCTTAACTGGGAATTTATTTAACTG_CCAACAAAAGGAAACGTATTTATTGA	109	22	17	14	16	25	19	18
ACTCAAACTCTAAAGTGCTTTCTTGC_CCAACAAAAGGAAACGTATTTATTGA	51	14	16	12	20	2	8	4
TCCAGAAACGCAAACGGTGTTGGCCA_CCAACAAAAGGAAACGTATTTATTGA	19	1	4	4	2	3	2	1
GCTACAAGAACAAAACACATTGTTAC_CCAACAAAAGGAAACGTATTTATTGA	19	1	0	0	0	0	0	0
TTTAAAAACCGCAAACTATTTCTTAA_CCAACAAAAGGAAACGTATTTATTGA	33	8	4	3	2	2	4	1
GCCCAAATCCGAAATTGTTTTCTTAA_CCAACAAAAGGAAACGTATTTATTGA	11	5	3	1	1	0	0	0
GCGTTAACCTCAAAGAGTATTGTCTC_CCAACAAAAGGAAACGTATTTATTGA	308	45	42	48	53	47	40	21
ACACTAATCACAAACGGCGTTTTTTC_CCAACAAAAGGAAACGTATTTATTGA	15	8	10	2	3	5	6	0
CTGGGAAGGTTCAAGCGCGTTATCGA_CCAACAAAAGGAAACGTATTTATTGA	13	2	2	0	0	0	0	0
CATATAAGACAAAAGCCTATTGTTGG_CCAACAAAAGGAAACGTATTTATTGA	29	7	4	4	1	5	7	11
TGAAAAAATCGTAAAGTAATTCAGGT_CCAACAAAAGGAAACGTATTTATTGA	42	13	7	13	11	11	16	6
TTCGTAATCGAGAAAGTGTTTAGCAT_CCAACAAAAGGAAACGTATTTATTGA	17	3	8	5	7	3	7	7
GTTGAAACGCTTAAACAGGTTTTCCC_CCAACAAAAGGAAACGTATTTATTGA	60	18	22	28	17	24	25	29
TTACTAACACCAAACGTCGTTATCGT_CCAACAAAAGGAAACGTATTTATTGA	83	10	7	2	3	4	5	5
AAGGTAACGAAAAAGTTAGTTCGTCG_CCAACAAAAGGAAACGTATTTATTGA	27	6	2	0	6	0	1	0
GGCATAATAGCCAATTTATTTTACGA_CCAACAAAAGGAAACGTATTTATTGA	122	45	49	64	74	75	123	93
TGAGGAAGCTTCAAATATATTCCGTC_CCAACAAAAGGAAACGTATTTATTGA	49	10	11	9	8	5	4	4
TACAAAATCATGAAACTCTTTTGTTA_CCAACAAAAGGAAACGTATTTATTGA	6	1	6	5	7	5	9	2
TGGAAAAGCGGTAAGGTGATTTAACA_CCAACAAAAGGAAACGTATTTATTGA	10	0	0	0	0	0	0	0
TAGTTAAGTTCTAAAGACGTTCCATT_CCAACAAAAGGAAACGTATTTATTGA	71	15	14	15	27	33	22	9
ATTTCAACTGATAAAACGCTTAATCG_CCAACAAAAGGAAACGTATTTATTGA	91	18	25	26	24	23	12	12
CAATCAAAATGGAAATGGTTTTTCAT_CCAACAAAAGGAAACGTATTTATTGA	139	23	16	17	17	28	42	8
CTAAGAATTACCAAAGTATTTTGACA_CCAACAAAAGGAAACGTATTTATTGA	69	18	18	14	11	28	27	7
AAAGGAACCAGTAACAGGCTTCGGGA_CCAACAAAAGGAAACGTATTTATTGA	34	9	8	8	6	5	5	3
TCCTTAAACTTTAAACACGTTCTTCG_CCAACAAAAGGAAACGTATTTATTGA	36	5	15	6	9	9	11	3
TGTCCAAACGAGAATGTCATTATTTA_CCAACAAAAGGAAACGTATTTATTGA	6	0	2	0	0	0	0	0
ATCTAAAAAGAAAACCCTTTTTGAGG_CCAACAAAAGGAAACGTATTTATTGA	41	12	12	4	4	2	8	3
TCAATAAAGCTGAATTTAATTATGCG_CCAACAAAAGGAAACGTATTTATTGA	19	10	9	3	2	2	2	1
CATAAAATGGGAAAGGTGTTTTGTAT_CCAACAAAAGGAAACGTATTTATTGA	43	24	18	17	10	19	6	5
CATTAAACGGAAAACTAATTTCGGGT_CCAACAAAAGGAAACGTATTTATTGA	36	2	2	0	0	0	0	0
AATAAAACCTGAAATCAAGTTGTCAT_CCAACAAAAGGAAACGTATTTATTGA	15	3	4	4	0	1	1	0
GCTATAATTACAAAGGAATTTACCAT_CCAACAAAAGGAAACGTATTTATTGA	19	3	2	18	13	10	6	7
TGATCAATGATAAACTCGATTCAAAT_CCAACAAAAGGAAACGTATTTATTGA	115	23	19	25	20	39	29	12
GACATAAATGGAAATCGTTTTACCGT_CCAACAAAAGGAAACGTATTTATTGA	41	14	19	6	10	16	16	14
TTCTAAAATCTTAACCGGGTTTCTCC_CCAACAAAAGGAAACGTATTTATTGA	23	17	2	1	0	0	0	0
ATTAAAATAAATAAGCTCGTTTTCTA_CCAACAAAAGGAAACGTATTTATTGA	6	4	4	2	2	4	2	0
TATAAAATAAAGAAAATCCTTGGTGC_CCAACAAAAGGAAACGTATTTATTGA	79	19	31	20	27	29	30	7
AAATAAAATGCTAAACCTATTGTTGA_CCAACAAAAGGAAACGTATTTATTGA	94	33	38	27	28	48	24	18
TCCTGAAAATTGAAATCTTTTAGCGC_CCAACAAAAGGAAACGTATTTATTGA	104	20	11	9	16	15	30	5
TCACAAAGATTAAATGAATTTTCTTT_CCAACAAAAGGAAACGTATTTATTGA	1	0	1	0	0	0	0	0
CTCCTAATGATTAACGCTTTTCTTGC_CCAACAAAAGGAAACGTATTTATTGA	16	3	0	4	1	3	4	0
TTTACAATAATTAATTCAGTTTAATA_CCAACAAAAGGAAACGTATTTATTGA	18	2	8	1	0	7	2	1
ACAATAAAGAGCAACATACTTTGTTG_CCAACAAAAGGAAACGTATTTATTGA	9	0	0	0	0	0	0	0
TAGTTAACAATAAATGGTATTGTTTG_CCAACAAAAGGAAACGTATTTATTGA	10	3	4	2	7	2	1	0
CCCTCAAAGCAGAAAATGGTTTATAA_CCAACAAAAGGAAACGTATTTATTGA	43	15	12	12	8	22	28	9
TCTGCAACTCCCAAACTCATTATATG_CCAACAAAAGGAAACGTATTTATTGA	1	0	0	0	0	0	0	0
TAGAAAAGTACAAAGCACGTTATAGG_CCAACAAAAGGAAACGTATTTATTGA	108	15	13	13	36	46	46	38
ACTACAACCCTCAATAATGTTCGAGG_CCAACAAAAGGAAACGTATTTATTGA	60	15	10	8	13	10	17	10
CGAAGAAGTCTAAACTGAGTTTATTT_CCAACAAAAGGAAACGTATTTATTGA	154	39	34	35	43	28	20	9
TTTTTAATATTCAAGCTTCTTTCTAT_CCAACAAAAGGAAACGTATTTATTGA	35	13	28	16	17	19	17	7
TGTGCAAAGCTTAAAGGTGTTCCGAA_CCAACAAAAGGAAACGTATTTATTGA	43	13	8	12	15	6	11	7
ACGGCAACATTAAACAAAATTGCTAA_CCAACAAAAGGAAACGTATTTATTGA	10	3	0	0	1	0	0	0
CGGACAAGAGTTAAAGTGGTTTGTTA_CCAACAAAAGGAAACGTATTTATTGA	50	14	8	14	19	23	18	7
CGCCCAAACGGAAAACCACTTAGTGC_CCAACAAAAGGAAACGTATTTATTGA	38	9	6	20	16	13	13	8
ATCACAATACATAAACGGTTTGCTGG_CCAACAAAAGGAAACGTATTTATTGA	29	7	3	3	0	0	0	1
ATAAAAAGACAGAATTCAATTGGTAC_CCAACAAAAGGAAACGTATTTATTGA	96	15	22	11	13	17	12	7
GCATTAAAGCTGAAGAATATTAATTA_CCAACAAAAGGAAACGTATTTATTGA	35	7	11	6	14	11	16	7
CATGAAAAGTCGAATCGATTTATTCG_CCAACAAAAGGAAACGTATTTATTGA	49	9	23	25	25	16	18	18
GCATAAACTCGTAAGCCTGTTCTTTC_CCAACAAAAGGAAACGTATTTATTGA	19	3	7	10	12	10	6	10
TTTAGAAGTGTCAAGGTCGTTCGATA_CCAACAAAAGGAAACGTATTTATTGA	44	7	9	2	11	17	17	7
GTGCGAATCCTTAACGTTATTATGAT_CCAACAAAAGGAAACGTATTTATTGA	57	13	11	11	26	12	5	6
AAGATAACTTGAAAGAAATTTCGCAA_CCAACAAAAGGAAACGTATTTATTGA	118	25	20	12	15	20	24	11
ATATCAAGCGGAAATCTGGTTCCTTC_CCAACAAAAGGAAACGTATTTATTGA	18	7	10	8	16	16	9	8
AAACGAACAGAGAATAATCTTTCAAC_CCAACAAAAGGAAACGTATTTATTGA	89	20	15	13	11	8	16	7
AACAAAATAGCCAACATGGTTCTCGG_CCAACAAAAGGAAACGTATTTATTGA	61	14	13	4	6	6	4	2
ACCCAAAACTTTAACCGAATTTTGGA_CCAACAAAAGGAAACGTATTTATTGA	51	29	18	29	30	36	26	16
CACTAAAGAAAGAAAGCCTTTATTGT_CCAACAAAAGGAAACGTATTTATTGA	86	42	31	35	34	42	18	8
ACCTGAAAGTATAAAGAACTTGACCC_CCAACAAAAGGAAACGTATTTATTGA	26	5	2	0	0	1	0	0
TTCTAAAACCTCAACCGACTTTCGGA_CCAACAAAAGGAAACGTATTTATTGA	81	21	23	11	15	23	17	4
GTGATAACTTACAAACGAATTATCTT_CCAACAAAAGGAAACGTATTTATTGA	17	2	4	10	6	6	13	6
ACTTAAAGAGATAAAAAAGTTTGCAG_CCAACAAAAGGAAACGTATTTATTGA	7	1	0	0	3	0	0	0
TACGTAATAGTTAAGCTGCTTTACAG_CCAACAAAAGGAAACGTATTTATTGA	8	11	10	6	11	11	9	12
TGGATAAACTGGAAGTCACTTAATTT_CCAACAAAAGGAAACGTATTTATTGA	121	35	43	16	35	44	49	33
CCTCCAAATAATAATGTACTTTGTGC_CCAACAAAAGGAAACGTATTTATTGA	11	0	6	1	5	3	1	1
TCGTGAACAGACAACGGAGTTTGTAC_CCAACAAAAGGAAACGTATTTATTGA	58	12	6	5	7	11	8	2
TAAATAATACCAATTCTGTTATGTT_CCAACAAAAGGAAACGTATTTATTGA	45	12	8	3	1	0	3	4
AGGGAAATGGGGAACCGGGTTGGGGG_CCAACAAAAGGAAACGTATTTATTGA	10	3	1	6	2	2	0	2
AAGCTAATACTAAACAGGGTTTTCAT_CCAACAAAAGGAAACGTATTTATTGA	87	14	8	16	15	11	16	4
TTTACAATCTTAAACAAGTTTCTTTC_CCAACAAAAGGAAACGTATTTATTGA	24	2	8	5	14	9	6	4
GCCATAATGGGGAAGTGGCTTGCTTT_CCAACAAAAGGAAACGTATTTATTGA	11	7	5	13	14	17	21	4
GATACAACATGCAACGTGATTACGTT_CCAACAAAAGGAAACGTATTTATTGA	7	5	5	3	0	0	0	0
TGATAAACGCCCAACGAAATTTGAGA_CCAACAAAAGGAAACGTATTTATTGA	64	13	1	10	3	5	16	7
CGTTCAATTCGCAAAACTCTTCAGCT_CCAACAAAAGGAAACGTATTTATTGA	95	35	16	16	14	16	25	6
AATACAAATGTTAATTAGCTTGCTGG_CCAACAAAAGGAAACGTATTTATTGA	2	0	7	3	1	4	1	1
TTTACAAACAGCAAGGCAATTTAACC_CCAACAAAAGGAAACGTATTTATTGA	55	20	16	2	4	11	6	8
AAGGCAACCTACAATGTAATTTTCCG_CCAACAAAAGGAAACGTATTTATTGA	18	5	0	1	0	0	0	0
GCGCCAATCATCAATAATGTTGGTGG_CCAACAAAAGGAAACGTATTTATTGA	5	0	4	8	4	0	3	1
TATATAAAATAAAACCGTATTGTAAT_CCAACAAAAGGAAACGTATTTATTGA	3	0	1	0	1	0	1	0
CGTACAAGAGGCAATAGCATTGACGT_CCAACAAAAGGAAACGTATTTATTGA	26	5	2	1	1	0	0	0
GAATGAACGGAAAACGGACTTTATTG_CCAACAAAAGGAAACGTATTTATTGA	193	35	48	40	49	40	41	13
TGTAGAACGAATAAGCAGATTGATGT_CCAACAAAAGGAAACGTATTTATTGA	36	6	11	6	7	9	3	4
GGAAAAATTGTTAAGACTCTTTTAGC_CCAACAAAAGGAAACGTATTTATTGA	22	5	8	6	6	9	2	1
TGAGGAAATTACAATCTTGTTAGTTA_CCAACAAAAGGAAACGTATTTATTGA	1	0	0	1	0	0	0	0
GTAGCAATGCGTAAGCGGCTTCATGG_CCAACAAAAGGAAACGTATTTATTGA	22	7	4	5	2	4	3	7
GCTAAAAACCTCAAATTGTTTTCAGT_CCAACAAAAGGAAACGTATTTATTGA	21	5	23	22	18	13	20	5
AGACCAAGCGTCAACACGGTTGATCT_CCAACAAAAGGAAACGTATTTATTGA	33	6	13	6	14	11	13	1
GGACGAATCACAAAGGAGCTTCAGAT_CCAACAAAAGGAAACGTATTTATTGA	58	16	12	8	19	20	20	4
TGAATAAGAATGAAGCCTCTTCACTG_CCAACAAAAGGAAACGTATTTATTGA	20	1	2	5	4	4	1	0
TTTACAAGTCGGAAACAGTTTTCCGA_CCAACAAAAGGAAACGTATTTATTGA	39	11	9	7	9	5	4	0
GTGATAATAACGAACGTGTTTTAAAC_CCAACAAAAGGAAACGTATTTATTGA	45	9	14	6	20	18	21	12
GATCCAATTGTAAACGTGATTCAAAG_CCAACAAAAGGAAACGTATTTATTGA	117	20	25	20	13	9	18	9
GATACAAGCTGAAACGGCGTTAAAAA_CCAACAAAAGGAAACGTATTTATTGA	32	9	15	8	9	9	10	4
TGTTGAATAGTCAATTGGATTTATGT_CCAACAAAAGGAAACGTATTTATTGA	52	22	30	21	29	31	34	17
CAGCAAAATTAGAACATAGTTAGTCT_CCAACAAAAGGAAACGTATTTATTGA	37	11	15	6	4	5	2	5
CATTGAACGTGAAATCTTCTTATTCT_CCAACAAAAGGAAACGTATTTATTGA	66	12	7	2	6	5	10	6
GATTGAAATAGCAATAGCGTTACGGG_CCAACAAAAGGAAACGTATTTATTGA	55	14	29	15	29	27	22	12
CAGTTAATGCGTAATGGGCTTAAGCT_CCAACAAAAGGAAACGTATTTATTGA	50	8	23	13	16	31	25	10
TAAATAAATGACAAAAGCGTTGTACC_CCAACAAAAGGAAACGTATTTATTGA	51	14	37	40	44	125	218	195
CGAAAAAGAATAAAACTATTTCAATC_CCAACAAAAGGAAACGTATTTATTGA	22	1	4	3	1	0	5	1
TTCAGAAATATTAAGGTGTTTGGACT_CCAACAAAAGGAAACGTATTTATTGA	23	5	5	1	3	3	0	0
TTCAGAATTCCCAAATGCTTTCAATA_CCAACAAAAGGAAACGTATTTATTGA	112	32	28	26	12	21	17	11
CGTGAAATGTCCAATCTGTTTGACAC_CCAACAAAAGGAAACGTATTTATTGA	30	11	20	19	7	15	29	7
AAGCCAAGCAGAAAGGAATTTGGCTG_CCAACAAAAGGAAACGTATTTATTGA	104	18	14	21	15	22	19	14
GAGTCAACCGTGAAAACAATTCTGTC_CCAACAAAAGGAAACGTATTTATTGA	32	5	2	1	3	1	0	0
CAAACAAAGAACAACTAGCTTCAGGG_CCAACAAAAGGAAACGTATTTATTGA	1	0	0	0	0	0	0	0
GGTTAAAAAAGTAATCCTGTTAAGGT_CCAACAAAAGGAAACGTATTTATTGA	15	3	1	0	1	0	4	3
ACATGAATACGTAAAGGTATTGCTGA_CCAACAAAAGGAAACGTATTTATTGA	93	17	14	11	12	17	17	6
GAGTCAAAACATAACAGTGTTCTATT_CCAACAAAAGGAAACGTATTTATTGA	52	19	11	5	13	24	20	8
AAACCAACACGCAAAAAGCTTACATA_CCAACAAAAGGAAACGTATTTATTGA	98	13	16	19	10	14	8	3
TTGGTAAAAGTTAAACAACTTCGAAC_CCAACAAAAGGAAACGTATTTATTGA	12	4	6	3	0	2	2	0
ATGGGAACTGCAAATTTTGTTTTGGT_CCAACAAAAGGAAACGTATTTATTGA	22	16	14	12	1	6	10	5
TGGTCAAGTAAAAACAGGTTATGGA_CCAACAAAAGGAAACGTATTTATTGA	1	0	0	0	0	0	0	0
GCATAAAGTATTAACTCTGTTGCAGA_CCAACAAAAGGAAACGTATTTATTGA	94	18	22	21	27	25	23	11
GAAGTAATACACAACTCAATTTTTGC_CCAACAAAAGGAAACGTATTTATTGA	46	13	8	10	14	15	10	5
TTTTAAACTTAGAATTTATTTTAATT_CCAACAAAAGGAAACGTATTTATTGA	2	1	0	0	0	0	0	0
CAACTAAGCATTAATATCATTGTCGA_CCAACAAAAGGAAACGTATTTATTGA	68	17	12	13	4	2	4	1
ATCCGAAGCGTGAATCTGTTTGTACA_CCAACAAAAGGAAACGTATTTATTGA	21	3	3	1	3	8	16	5
GCACGAACTGATAACACACTTGAGAT_CCAACAAAAGGAAACGTATTTATTGA	44	2	15	14	15	21	5	4
TTCTGAAAAAGAAATCTAATTAGTAC_CCAACAAAAGGAAACGTATTTATTGA	45	7	19	7	9	7	5	5
TGAGAAATGGCGAAGGGCTTTGGGGG_CCAACAAAAGGAAACGTATTTATTGA	49	10	4	4	7	8	6	3
GCCATAACGGTCAATAGGATTGTCTA_CCAACAAAAGGAAACGTATTTATTGA	29	10	3	0	1	2	4	1
CTCTCAATACCGAATGTTATTAAGTA_CCAACAAAAGGAAACGTATTTATTGA	49	7	5	4	6	11	2	2
AGGCGAAGGTCAAAGCACATTTCCGA_CCAACAAAAGGAAACGTATTTATTGA	1	0	0	0	0	0	0	0
ATACAAAACATTAAGAGAATTCGGAA_CCAACAAAAGGAAACGTATTTATTGA	1	0	0	0	0	0	0	0
GGGAAAACCGGCAACCGTGTTCTAAT_CCAACAAAAGGAAACGTATTTATTGA	96	23	17	20	18	26	36	9
AGGATAAACATTAAATACGTTGATAA_CCAACAAAAGGAAACGTATTTATTGA	18	2	12	3	1	7	10	2
AGCTCAATTCATAAGAAATTTAACAA_CCAACAAAAGGAAACGTATTTATTGA	41	10	12	5	4	5	2	2
AATTTAATCTTTAACTTAGTTGTTTA_CCAACAAAAGGAAACGTATTTATTGA	50	10	18	14	17	16	20	9
ACTTCAAGCTTTAAGCTAGTTCTTCA_CCAACAAAAGGAAACGTATTTATTGA	69	19	23	17	21	34	25	9
AGTTTAAATCCGAATGATTTTTCTAG_CCAACAAAAGGAAACGTATTTATTGA	176	45	44	50	59	47	37	23
TAACCAATTCTCAACGAAATTTAAAT_CCAACAAAAGGAAACGTATTTATTGA	14	1	2	4	0	9	5	6
CGAAGAAAAGTGAACGACCTTGGGCG_CCAACAAAAGGAAACGTATTTATTGA	19	1	8	6	10	12	12	3
GGTGTAATTTTAAAGTAGTTTGGCAG_CCAACAAAAGGAAACGTATTTATTGA	36	6	15	11	11	19	24	8
AGAGCAAGGGGGAAGGGGTTTGGGGT_CCAACAAAAGGAAACGTATTTATTGA	24	11	10	3	1	4	5	2
AACATAATGGTAAAAATCATTAGGTG_CCAACAAAAGGAAACGTATTTATTGA	88	23	26	25	39	37	32	7
ACTGTAAACGATAACGGGTTTGGCT_CCAACAAAAGGAAACGTATTTATTGA	107	26	24	16	23	27	28	5
AGTCAAACGGAAAATTGTGTTGGGCT_CCAACAAAAGGAAACGTATTTATTGA	22	2	13	9	11	5	7	1
TACAAAAACAAGAATCGGTTTATCGA_CCAACAAAAGGAAACGTATTTATTGA	1	0	0	1	0	0	0	0
CGCTTAATTATAAAAATTGTTTTTAC_CCAACAAAAGGAAACGTATTTATTGA	11	5	7	1	5	6	16	5
CTCTGAAGGGGAAAATTTCTTGCAGT_CCAACAAAAGGAAACGTATTTATTGA	33	4	5	2	3	4	10	2
CTCTTAACCACTAATTGCGTTACTGA_CCAACAAAAGGAAACGTATTTATTGA	12	4	12	5	6	9	6	1
CTCCTAACTCAGAAGGAAGTTTAAGT_CCAACAAAAGGAAACGTATTTATTGA	32	16	21	12	12	13	13	5
TATCCAAGTGTAAAGAACGTTCGGGT_CCAACAAAAGGAAACGTATTTATTGA	40	3	17	5	1	1	2	2
AGGGCAACAATGAATGGATTCCAGT_CCAACAAAAGGAAACGTATTTATTGA	33	10	4	5	6	3	5	1
ACTACAAAACGGAATTGAGTTGTCCT_CCAACAAAAGGAAACGTATTTATTGA	41	1	8	9	10	1	2	0
ACTATAAATGTTAAAAGGCTTAGGAT_CCAACAAAAGGAAACGTATTTATTGA	14	7	8	1	2	2	0	0
GAAAGAAACTGAAAGAGTCTTCTGCT_CCAACAAAAGGAAACGTATTTATTGA	17	3	5	3	7	2	13	3
CGAATAATTACGAAAGATTTTCTATT_CCAACAAAAGGAAACGTATTTATTGA	18	3	7	3	5	5	4	2
TCTTAAATGCCAAATATGCTTGTACT_CCAACAAAAGGAAACGTATTTATTGA	53	16	21	16	27	28	30	19
AAAAAAAATCATAATTCTCTTAACTG_CCAACAAAAGGAAACGTATTTATTGA	73	14	12	17	13	21	18	8
CTAGTAACAATGAAGTGGCTTTAGGT_CCAACAAAAGGAAACGTATTTATTGA	59	7	3	6	0	2	2	0
TCTCGAAATCATAACGCTGTTGCGCA_CCAACAAAAGGAAACGTATTTATTGA	63	15	9	12	10	10	7	4
CGACCAAAAAGAAAGCTATTTTGGCA_CCAACAAAAGGAAACGTATTTATTGA	79	18	16	14	17	17	4	6
CACCCAATGAAAAATCTTTGTCA_CCAACAAAAGGAAACGTATTTATTGA	31	21	9	3	2	5	3	0
TATTCAACCGTAAATACAATTGGTTT_CCAACAAAAGGAAACGTATTTATTGA	106	20	20	25	14	24	46	24
CAGGTAATTACGAAAATTTTTATTAC_CCAACAAAAGGAAACGTATTTATTGA	146	38	37	26	34	32	43	8
GTTATAAATGTAAATGGCGTTTTAGA_CCAACAAAAGGAAACGTATTTATTGA	15	0	1	2	6	1	4	0
CCAAAAACCAGCAAGCGTATTCACCG_CCAACAAAAGGAAACGTATTTATTGA	27	15	4	2	1	0	0	0
AAAAAAACAGTCAAAACCCTTCGACA_CCAACAAAAGGAAACGTATTTATTGA	166	40	39	28	33	28	33	9
GAATCAATATACAATTTAGTTTTCAT_CCAACAAAAGGAAACGTATTTATTGA	9	3	6	2	2	0	2	1
TGAAGAAGTATCAAGCAAATTAGTTA_CCAACAAAAGGAAACGTATTTATTGA	62	15	23	18	25	23	18	11
TGTCGAATCGGTAAATGACTTGCCTA_CCAACAAAAGGAAACGTATTTATTGA	128	16	16	18	12	12	9	4
ACGCAAACCCAGAATCGTATTCACAT_CCAACAAAAGGAAACGTATTTATTGA	57	12	7	8	14	6	7	5
AAAGGAATTGCAAAGGGCCTTCAAGC_CCAACAAAAGGAAACGTATTTATTGA	64	27	11	15	13	14	11	7
TTTGTAATCGATAACAATGTTCTCAG_CCAACAAAAGGAAACGTATTTATTGA	14	4	0	0	1	0	1	3
GGTTAAATGTTCAACAAATTTTTATA_CCAACAAAAGGAAACGTATTTATTGA	43	14	11	10	4	7	6	1
CACAAAACCGTAAAGCTAATTGACTT_CCAACAAAAGGAAACGTATTTATTGA	118	38	33	12	24	24	18	2
GGGCCAAATCCTAATAGAATTTAGCG_CCAACAAAAGGAAACGTATTTATTGA	54	8	10	15	5	12	5	7
CATCGAAAATGGAACGGAGTTTTCTG_CCAACAAAAGGAAACGTATTTATTGA	52	16	19	5	10	12	10	12
CATATAAAGCTCAAGGATTTTACTCA_CCAACAAAAGGAAACGTATTTATTGA	57	11	7	5	0	1	5	2
ATATAAATGTGGAAAGTAGTTTGCTT_CCAACAAAAGGAAACGTATTTATTGA	1	0	0	0	0	2	0	0
TTGATAAAGACCAAATTAATTTAAGC_CCAACAAAAGGAAACGTATTTATTGA	15	4	4	9	5	6	4	3
CGTTTAAGCAGAAAGGAAATTTAAGT_CCAACAAAAGGAAACGTATTTATTGA	30	5	11	8	5	14	8	1
GCCTTAATTCTGAAAAGTGTTTGGCC_CCAACAAAAGGAAACGTATTTATTGA	28	13	6	5	7	5	1	6
ACGTTAAACAATAAAATGCTTGCTGC_CCAACAAAAGGAAACGTATTTATTGA	8	1	0	2	2	3	5	2
CACGTAATACTGAAGTGGCTTCGGAG_CCAACAAAAGGAAACGTATTTATTGA	50	18	10	1	6	14	8	1
CTGACAACCTTGAATAGAGTTAGATG_CCAACAAAAGGAAACGTATTTATTGA	70	12	33	29	28	39	35	32
GAACAAACAAATAACAGATTTACTGG_CCAACAAAAGGAAACGTATTTATTGA	3	0	0	2	2	3	7	3
CAGGGAATTAGTAAGAATTTTGGTTC_CCAACAAAAGGAAACGTATTTATTGA	2	2	0	0	0	0	0	0
TCGTAAACATCTAAAAAAATTATCGG_CCAACAAAAGGAAACGTATTTATTGA	1	0	0	0	0	0	0	0
GTGACAAAGAGGAACGAAATTAAATG_CCAACAAAAGGAAACGTATTTATTGA	19	6	2	1	1	6	4	2
CAGTAAAATGGAAAGAGGATTCGAAA_CCAACAAAAGGAAACGTATTTATTGA	28	1	6	7	7	10	4	2
AGAGGAACCCCTAAGAGACTTACACA_CCAACAAAAGGAAACGTATTTATTGA	141	45	38	38	38	39	53	29
GGACCAACCTTTAATCGCTTTCCCTC_CCAACAAAAGGAAACGTATTTATTGA	25	4	0	3	3	1	1	1
AGCGAAATCGTCAAACGTCTTTTGTT_CCAACAAAAGGAAACGTATTTATTGA	62	7	9	9	6	9	7	4
GTACAACATCTGTTTTAGTTATAAC_CCAACAAAAGGAAACGTATTTATTGA	1	0	0	1	0	0	0	0
CACTCAATCCGAAAAGTCGTTAATCG_CCAACAAAAGGAAACGTATTTATTGA	1	0	0	0	0	0	1	0
TACGGAACAATGAATAGTCTTGGCAG_CCAACAAAAGGAAACGTATTTATTGA	179	43	57	38	35	48	46	25
GTATTAACTTGTAATAGCTTTAGGTA_CCAACAAAAGGAAACGTATTTATTGA	53	12	10	14	13	5	1	1
GCAATAACGTGTAACAGGTTTCAGAG_CCAACAAAAGGAAACGTATTTATTGA	20	2	0	2	1	0	1	0
TGCCGAACGAGCAATTATATTGGGGT_CCAACAAAAGGAAACGTATTTATTGA	99	26	21	16	36	24	27	18
ATTCCAACCGGCAAGAGCGTTAAAAT_CCAACAAAAGGAAACGTATTTATTGA	79	26	23	19	12	16	28	6
ATCTAAATCTGGAAGATCATTATTCA_CCAACAAAAGGAAACGTATTTATTGA	12	1	0	0	1	0	0	0
ACAAGAATATCAAAGTCGTTTAGCAC_CCAACAAAAGGAAACGTATTTATTGA	1	0	0	0	0	0	0	0
GCTACAAAGGACAAAGTAATTGATTG_CCAACAAAAGGAAACGTATTTATTGA	10	0	0	2	0	0	1	2
AACAGAACTGTGAATATAGTTTGGGT_CCAACAAAAGGAAACGTATTTATTGA	11	3	0	0	4	1	0	0
GGGTTAATATTCAAGATTATTGGGTT_CCAACAAAAGGAAACGTATTTATTGA	13	13	14	3	8	6	4	1
GGGTCAACAGGAAAGTGCCTTTGGTT_CCAACAAAAGGAAACGTATTTATTGA	119	37	27	22	38	30	30	22
TCTCAAAAGATTAAACGCATTTGAAT_CCAACAAAAGGAAACGTATTTATTGA	36	8	11	4	3	3	2	4
AGGCGAAGCGACAAAAGTGTTTGGGC_CCAACAAAAGGAAACGTATTTATTGA	21	13	8	10	15	1	2	0
TATCGAAAAGTAAACCTAGTTACGGC_CCAACAAAAGGAAACGTATTTATTGA	27	10	5	3	1	6	7	4
TCTCAAACTCTGAATTCTTTTAGATG_CCAACAAAAGGAAACGTATTTATTGA	5	6	9	3	4	0	0	0
CCATAAAGCGGGAAAGTACTTTGCTC_CCAACAAAAGGAAACGTATTTATTGA	122	31	25	18	17	25	17	9
GTGAAAATCCGTAACTTAGTTAGGAT_CCAACAAAAGGAAACGTATTTATTGA	31	13	8	6	8	8	11	1
ATCAGAAGCTATAAAATGGTTAGCGC_CCAACAAAAGGAAACGTATTTATTGA	44	13	15	12	20	35	20	1
ATAGGAAAGGCGAAAAATATTACGAC_CCAACAAAAGGAAACGTATTTATTGA	25	9	4	13	8	11	9	3
TTATTAAAGTAAAGCAGGTTGGCGT_CCAACAAAAGGAAACGTATTTATTGA	16	5	8	4	6	2	0	0
AACCCAAATTACAAGGGATTTGATGC_CCAACAAAAGGAAACGTATTTATTGA	33	12	15	9	10	7	9	0
TCGGAAAAAGAAAAATATATTAGAAG_CCAACAAAAGGAAACGTATTTATTGA	15	2	4	0	0	1	3	1
TGGTTAATTCTAAATGGAGTTGGCAA_CCAACAAAAGGAAACGTATTTATTGA	18	8	7	2	6	7	7	7
CCCCAAAAATTAAAGATCATTGCCCC_CCAACAAAAGGAAACGTATTTATTGA	117	39	12	8	23	22	18	9
TATAGAACCTCAAACAGATTTTACGA_CCAACAAAAGGAAACGTATTTATTGA	14	0	0	0	0	0	0	0
CCCGCAAGCAGCAAGCGGCTTCGCGA_CCAACAAAAGGAAACGTATTTATTGA	23	1	4	6	1	1	0	0
ATGGCAACGGATAATTTCTTTGTTCT_CCAACAAAAGGAAACGTATTTATTGA	89	12	13	8	11	8	2	2
CGCACAATAAACAACGGCTTTTTAAG_CCAACAAAAGGAAACGTATTTATTGA	7	1	5	2	1	1	1	1
CTATTAACCCATAACCGGGTTGTGAA_CCAACAAAAGGAAACGTATTTATTGA	53	9	18	13	13	10	3	0
ATTATAATCAATAACTACTTTATTGG_CCAACAAAAGGAAACGTATTTATTGA	27	3	6	4	13	10	12	5
TATCGAACATGAAAGCATATTGCTAG_CCAACAAAAGGAAACGTATTTATTGA	78	28	24	9	25	31	13	8
GTTCAAATCGTAAATGCAGTTTAGAC_CCAACAAAAGGAAACGTATTTATTGA	56	15	8	3	6	2	13	2
CTGAAAAAAAAGAAGATTTTTAGTGA_CCAACAAAAGGAAACGTATTTATTGA	1	0	0	0	0	0	0	0
TTAGAAATAGGAAAGGGGGTTGTGTC_CCAACAAAAGGAAACGTATTTATTGA	38	8	4	1	3	0	3	0
TGACCAAAAGATAAAACTGTTTGACA_CCAACAAAAGGAAACGTATTTATTGA	31	9	2	2	0	0	0	0
AATAGAAGGTCTAATCTGCTTCACTC_CCAACAAAAGGAAACGTATTTATTGA	56	20	16	14	6	14	8	0
ATACTAATCCCAAAAGTTTTGAATG_CCAACAAAAGGAAACGTATTTATTGA	1	0	0	0	0	0	0	0
AGTACAACAATAAACTTTTTTTTTGA_CCAACAAAAGGAAACGTATTTATTGA	15	6	1	0	0	2	2	1
AAATCAATATATAACAATATTAGCGT_CCAACAAAAGGAAACGTATTTATTGA	66	16	10	13	7	15	15	9
CGGAGAAGATGTAACGTTTTTCGCAC_CCAACAAAAGGAAACGTATTTATTGA	1	0	0	0	0	0	0	0
TTGTAAACGCCGAAATTCATTGATGA_CCAACAAAAGGAAACGTATTTATTGA	11	2	2	3	2	8	0	0
CCAAGAACAATAAATTTATTTAATAG_CCAACAAAAGGAAACGTATTTATTGA	20	1	2	2	0	5	2	0
GACAAAACCGCCAAGCTGGTTATCCA_CCAACAAAAGGAAACGTATTTATTGA	16	8	1	1	1	1	0	0
CCGCGAAACATGAAATGGCTTACGTT_CCAACAAAAGGAAACGTATTTATTGA	112	17	14	24	47	42	81	58
TCGTCAATTTGTAACTGAGTTTTATA_CCAACAAAAGGAAACGTATTTATTGA	55	18	10	9	6	10	11	12
ATTTTAAAGGGGAAGGGTTTTCAGGT_CCAACAAAAGGAAACGTATTTATTGA	11	6	1	3	3	3	4	5
CAGCAAAGGAGGAATACGTTTCCCTA_CCAACAAAAGGAAACGTATTTATTGA	8	0	5	2	3	4	8	4
AGACTAAAGAACAATAACTTTTCTTG_CCAACAAAAGGAAACGTATTTATTGA	14	0	1	2	0	0	0	0
TTTTTAAATTTGAATTGTCTTCTGAG_CCAACAAAAGGAAACGTATTTATTGA	6	2	0	2	0	0	0	0
CGGACAAGTATAAAGGCACTTCTAGT_CCAACAAAAGGAAACGTATTTATTGA	16	9	2	6	5	5	8	8
ATTGAAATAGCAAACTTGTTTTTACG_CCAACAAAAGGAAACGTATTTATTGA	44	11	15	18	23	30	28	14
CAGGTAATATCTAACTGAATTACTAC_CCAACAAAAGGAAACGTATTTATTGA	7	3	7	7	6	6	13	10
TCTCTAAGACTCAAAAACTTTTACAG_CCAACAAAAGGAAACGTATTTATTGA	6	2	1	2	0	2	3	0
ATTATAATTTTGAAGCCGGTTCATTG_CCAACAAAAGGAAACGTATTTATTGA	41	10	3	2	3	0	3	1
CTGTTAACACAGATCCAAACCGATTTAGGG_CCAACAAAAGGAAACGTATTTATTGA	70	22	18	25	32	32	50	20
AGCCCAAGGGGTAACAGGTTTGGGGT_CCAACAAAAGGAAACGTATTTATTGA	32	12	8	8	12	15	5	2
ATCATAACTATCAATTTCCTTATGGC_CCAACAAAAGGAAACGTATTTATTGA	142	40	35	20	22	39	34	17
TAAGGAATTAAAAATTGCTTTAACCT_CCAACAAAAGGAAACGTATTTATTGA	25	4	7	11	6	13	9	2
TAAGTAAGTTAGAAGGGTCTTGGTAT_CCAACAAAAGGAAACGTATTTATTGA	48	7	4	16	11	14	21	11
TTTTGAAGCAATAAGTGATTTTATAG_CCAACAAAAGGAAACGTATTTATTGA	59	21	13	8	9	15	9	5
GACATAATCGTCAACACATTTTGCCG_CCAACAAAAGGAAACGTATTTATTGA	55	6	2	5	3	0	2	0
CTCGTAATTTTTAATCTGCTTTTTAC_CCAACAAAAGGAAACGTATTTATTGA	30	5	4	1	3	3	1	0
CCGTCAATTAGGAATTGAGTTGAGCA_CCAACAAAAGGAAACGTATTTATTGA	14	1	1	1	1	3	0	0
ACTACAACCCTAAATAAGTTTATGAT_CCAACAAAAGGAAACGTATTTATTGA	25	4	5	6	0	8	16	2
ATCATAAAGACAAATTTGGTTGTGCT_CCAACAAAAGGAAACGTATTTATTGA	25	8	6	1	1	2	4	0
GTTATAAAACTTAATTAATTTTCCAA_CCAACAAAAGGAAACGTATTTATTGA	16	9	1	1	0	1	15	0
TTGGCAACCTTGAAACTATTTAACGT_CCAACAAAAGGAAACGTATTTATTGA	83	16	20	21	13	13	16	4
ATGGTAAAAGCTAATCTGTTTTAATA_CCAACAAAAGGAAACGTATTTATTGA	64	13	8	8	6	8	17	4
GCGATAACACGTAAATTTGTTGACTA_CCAACAAAAGGAAACGTATTTATTGA	50	7	0	1	6	2	3	3
AAGCTAAATCGAAAGTTGTTTCGGCG_CCAACAAAAGGAAACGTATTTATTGA	113	26	18	14	17	18	44	27
GTAAGAAACAATAAATTTCTTAGTGA_CCAACAAAAGGAAACGTATTTATTGA	18	7	16	6	8	8	7	1
ATCTTAATTAATAATAGGATTATGTA_CCAACAAAAGGAAACGTATTTATTGA	15	3	4	2	1	3	5	1
GACTGAAACATGAAGAAATTTTTCGT_CCAACAAAAGGAAACGTATTTATTGA	120	15	6	2	5	1	2	0
CGAATAATGTGGAATGGTTTTATACT_CCAACAAAAGGAAACGTATTTATTGA	4	5	0	6	4	0	6	0
AATCCAACCCCCAAACGCCTTCACGC_CCAACAAAAGGAAACGTATTTATTGA	26	6	2	1	5	7	5	5
AGGACAAAATTGAACCACATTTTTGC_CCAACAAAAGGAAACGTATTTATTGA	21	0	2	8	4	10	5	4
GACATAATGTAAAAATAGCTTCTAGT_CCAACAAAAGGAAACGTATTTATTGA	40	11	11	8	11	12	9	8
AGATTAACATCGAAAATCTTTTAGCA_CCAACAAAAGGAAACGTATTTATTGA	1	0	1	0	0	0	0	0
AACCGAATACATAATGAGTTTCGGCT_CCAACAAAAGGAAACGTATTTATTGA	29	2	2	2	8	4	2	2
TTTTTAAACTTCAAAGTTTTTATAAT_CCAACAAAAGGAAACGTATTTATTGA	6	0	1	1	0	0	0	0
AATCAAATCTCTAATATAGTTTACTT_CCAACAAAAGGAAACGTATTTATTGA	11	2	0	2	1	3	7	4
AGACCAAAGGCGAAAGCAGTTCTAGC_CCAACAAAAGGAAACGTATTTATTGA	30	14	8	9	1	0	2	0
GAGTTAATTCGAAACCTGATTAGGGT_CCAACAAAAGGAAACGTATTTATTGA	3	5	0	0	0	0	0	0
TCGAAAAGTGTAAAAACAGTTGATAG_CCAACAAAAGGAAACGTATTTATTGA	7	2	3	0	4	1	0	0
ATGCCAACTTGTAACAGCTTTGTTAT_CCAACAAAAGGAAACGTATTTATTGA	31	8	4	12	11	9	12	12
GGGTTAATCTTGAACATAGTTATGGG_CCAACAAAAGGAAACGTATTTATTGA	67	10	24	8	18	28	16	15
AGAAAAACGGCCAATCACCTTGTGAA_CCAACAAAAGGAAACGTATTTATTGA	77	6	19	15	27	28	17	4
TCTTAAAGTGCTAAATTGATTGTATG_CCAACAAAAGGAAACGTATTTATTGA	43	15	15	12	19	15	13	3
GATATAAGGGCAAAGGGGTTTGGTCA_CCAACAAAAGGAAACGTATTTATTGA	103	34	33	22	29	26	19	10
ATAGTAATAGTTAATGTTCTTTTGTT_CCAACAAAAGGAAACGTATTTATTGA	44	7	19	12	17	6	16	5
ATTGAAAATCACAAACTGTTTGCGAT_CCAACAAAAGGAAACGTATTTATTGA	340	75	59	33	37	53	86	28
AAATGAAATGATAAGTTCCTTCATAT_CCAACAAAAGGAAACGTATTTATTGA	38	9	13	13	13	13	9	14
ACAACAAGTACTTTCAGTT_CCAACAAAAGGAAACGTATTTATTGA	19	2	2	3	4	1	1	0
TTATGAACCTGGAATTTTTTTGAACT_CCAACAAAAGGAAACGTATTTATTGA	19	16	8	5	7	4	15	5
TCTGCAACCTACAATACCATTCTTTC_CCAACAAAAGGAAACGTATTTATTGA	13	6	9	1	2	3	3	2
AGTCTAAATTAAAAATATTTTTGCCG_CCAACAAAAGGAAACGTATTTATTGA	7	2	1	5	3	0	3	1
CAAAAAACGCGGAATGTCTTTGGGAT_CCAACAAAAGGAAACGTATTTATTGA	73	14	14	8	14	17	18	7
CTATAAACAGTGAAACACTTTGGTAT_CCAACAAAAGGAAACGTATTTATTGA	67	27	15	17	15	20	26	10
CACTTAACTTTCAAAACACTTTGCTA_CCAACAAAAGGAAACGTATTTATTGA	27	9	4	10	8	8	11	1
ACCATAACAAAAAAATATATTTAAAG_CCAACAAAAGGAAACGTATTTATTGA	2	0	0	0	0	0	0	0
TAAACAATAGGAAAGGTAGTTTTGCG_CCAACAAAAGGAAACGTATTTATTGA	17	6	8	6	4	8	8	3
TTAAGAAGACTGAACAAATTTATTTG_CCAACAAAAGGAAACGTATTTATTGA	24	4	0	2	0	4	10	1
CCACGAACTGCGAAGATCTTTGCCTG_CCAACAAAAGGAAACGTATTTATTGA	20	4	4	6	1	2	0	0
GCGATAAATTATAACCAAGTTTGGTA_CCAACAAAAGGAAACGTATTTATTGA	14	3	3	4	6	7	8	8
TAAGCAACAGATAATATGCTTACCTA_CCAACAAAAGGAAACGTATTTATTGA	154	34	47	16	18	31	13	6
AATCAAAAATATAATGGGATTATTTC_CCAACAAAAGGAAACGTATTTATTGA	51	27	22	16	19	29	19	13
ATACTAAAAATCAAAATTTTTTTACG_CCAACAAAAGGAAACGTATTTATTGA	17	2	4	2	1	3	1	0
ATCCAAAGAGAAAATTTCTTTTTTTC_CCAACAAAAGGAAACGTATTTATTGA	17	8	1	0	2	1	4	0
ATAGCAAATCGCAAGAATCTTCCCAT_CCAACAAAAGGAAACGTATTTATTGA	23	5	4	5	0	6	10	4
AGATAAATTTTGAACGGCATTACGCC_CCAACAAAAGGAAACGTATTTATTGA	6	5	4	2	1	3	2	0
GATTGAAAAGAAAACGACTTTGGCAT_CCAACAAAAGGAAACGTATTTATTGA	43	14	7	10	7	9	5	1
ATTTGAAAATTAAATGTATTTCCTGG_CCAACAAAAGGAAACGTATTTATTGA	5	3	2	0	1	1	0	0
CATTAAATAATCAAGCGTTTTGATCT_CCAACAAAAGGAAACGTATTTATTGA	21	4	7	4	4	3	5	0
TTCGGAATATGAAAGGTATTTGCACT_CCAACAAAAGGAAACGTATTTATTGA	45	13	7	2	2	5	3	3
ATCTAAAATAATAATATATTTACTTG_CCAACAAAAGGAAACGTATTTATTGA	1	0	0	0	0	0	0	0
TCATCAAAAATAAATGAAATTTAGCC_CCAACAAAAGGAAACGTATTTATTGA	17	0	0	3	4	2	6	0
TGCTGAAATTGGAACACCGTTTCAAA_CCAACAAAAGGAAACGTATTTATTGA	25	3	9	5	1	6	3	2
ACAAAAACGTGAAATTGATTTAATAG_CCAACAAAAGGAAACGTATTTATTGA	33	13	13	3	6	9	5	1
TCAGAAATACCTAATTACATTCTGTT_CCAACAAAAGGAAACGTATTTATTGA	10	2	3	6	5	1	5	2
ATCCGAAATAGGAAATTAGTTTTCTG_CCAACAAAAGGAAACGTATTTATTGA	29	7	6	3	5	1	1	0
CTCTAAAACGAAAAACGCCTTTTGTT_CCAACAAAAGGAAACGTATTTATTGA	41	14	25	6	9	11	17	12
AGAATAAATAGTAATCCTTTTAAATA_CCAACAAAAGGAAACGTATTTATTGA	3	0	4	0	1	2	3	0
GCGCGAAAGCTTAAGGTTTTTATGTG_CCAACAAAAGGAAACGTATTTATTGA	36	12	6	9	6	4	4	0
CTCGCAAAATTCAACCACTTTATTAC_CCAACAAAAGGAAACGTATTTATTGA	27	6	15	7	9	13	5	1
TGCTCAAACGTCAACCTGATTTACTG_CCAACAAAAGGAAACGTATTTATTGA	60	12	24	14	15	11	17	11
TTGTAAAACCAAAAGCCGATTACGGT_CCAACAAAAGGAAACGTATTTATTGA	116	53	37	26	24	24	39	18
GTGCAAACTACGAAACTCTTTGAGAA_CCAACAAAAGGAAACGTATTTATTGA	8	1	0	0	0	0	0	0
CTCTAAAACTAGAAAGCAATTAGGTC_CCAACAAAAGGAAACGTATTTATTGA	126	29	18	9	20	29	17	7
CGCGCAAGTGCCAAGGTATTTCCACA_CCAACAAAAGGAAACGTATTTATTGA	45	4	4	0	0	0	0	0
CCGAGAACCGCTAAAGAAATTATCCC_CCAACAAAAGGAAACGTATTTATTGA	132	44	32	23	25	28	39	9
GGCTCAACGTGTAAGGGGGTTGGAGG_CCAACAAAAGGAAACGTATTTATTGA	103	30	18	11	25	20	31	23
ATCGAAAACTCCAAGGACGTTGAATC_CCAACAAAAGGAAACGTATTTATTGA	29	2	6	0	2	0	0	0
CGATTAAATGCCAAATCCTTTCAT_CCAACAAAAGGAAACGTATTTATTGA	12	3	5	2	1	0	2	0
TAATCAAAGGGCAACTAGTTTTCGCT_CCAACAAAAGGAAACGTATTTATTGA	85	6	32	23	11	22	29	17
TATACAACGTTCAATACAATTCCTTA_CCAACAAAAGGAAACGTATTTATTGA	43	9	13	12	6	15	17	10
TTCGGAAAAAACAATCCAGTTTGGGC_CCAACAAAAGGAAACGTATTTATTGA	68	14	20	25	15	21	21	16
ATATTAAGGGGAAAGTCACTTGTCGA_CCAACAAAAGGAAACGTATTTATTGA	32	3	4	2	4	5	6	1
GCTGGAAGTTTTAACAAATTTATTGG_CCAACAAAAGGAAACGTATTTATTGA	70	22	20	16	19	11	14	9
TTATAAATATATAATGTTGTTTGACT_CCAACAAAAGGAAACGTATTTATTGA	2	1	1	1	0	3	3	2
GCGCTAAGAATGAAGGAATTTAACAG_CCAACAAAAGGAAACGTATTTATTGA	56	6	9	3	2	3	1	1
CCACAAAACGTAAAAAGCTTTTGGGT_CCAACAAAAGGAAACGTATTTATTGA	5	2	0	0	0	0	0	0
CAGTAAATAACCAATGTGTTTATCGT_CCAACAAAAGGAAACGTATTTATTGA	119	26	44	28	25	16	11	11
ATGATAACATGAAATAGTTTTGTGTA_CCAACAAAAGGAAACGTATTTATTGA	85	10	8	8	15	9	12	1
TTCATAAATACTAAATTGGTTCTTCT_CCAACAAAAGGAAACGTATTTATTGA	31	6	0	0	4	7	3	2
CGTATAATAATAAAGTCGTTTATTTT_CCAACAAAAGGAAACGTATTTATTGA	10	1	1	2	2	3	4	0
AATTCAACGGTTAAGGATGTTCGGGG_CCAACAAAAGGAAACGTATTTATTGA	60	23	11	5	16	19	16	3
AATCAAATCTAAAATCCGCTTATTTC_CCAACAAAAGGAAACGTATTTATTGA	11	2	5	12	3	4	3	1
GGCGGAATCGATAAAGAGATTATGGA_CCAACAAAAGGAAACGTATTTATTGA	21	14	3	3	3	5	9	7
CGCCGAAGGAAGAATATTGTTGCGTG_CCAACAAAAGGAAACGTATTTATTGA	11	4	2	0	2	0	3	0
GGTACAACTGTTAAATCTCTTCACCC_CCAACAAAAGGAAACGTATTTATTGA	16	7	4	3	18	12	2	2
ATTTAAACGGGAAACAAATTTGCCCA_CCAACAAAAGGAAACGTATTTATTGA	49	2	11	35	35	19	24	16
CGTACAACTCCAAACTCCTTTCAAAC_CCAACAAAAGGAAACGTATTTATTGA	26	9	6	1	7	3	3	2
CTCATAACAAATAAACGGTTTTATGA_CCAACAAAAGGAAACGTATTTATTGA	78	17	12	9	12	10	13	6
TACCCAAAAATAAATTTCCTTCAAAC_CCAACAAAAGGAAACGTATTTATTGA	295	78	47	46	45	55	87	40
TCAACAAATTGGAAACAATTTATAAA_CCAACAAAAGGAAACGTATTTATTGA	5	5	1	3	2	3	1	1
TGCAGAATCAATAAGCATTTTTGAAT_CCAACAAAAGGAAACGTATTTATTGA	66	11	7	9	9	14	10	5
AAGAAAAACGTGAAGAAGATTGCGGG_CCAACAAAAGGAAACGTATTTATTGA	55	3	3	3	5	4	1	0
GGCGGAAGACGCAAGGGGTTTAGGCG_CCAACAAAAGGAAACGTATTTATTGA	59	3	13	10	11	11	4	12
TTTACAAACTTTAACACCTTTGTGTG_CCAACAAAAGGAAACGTATTTATTGA	12	6	2	0	0	0	0	0
TGATAAATACTGAATCGACGTTTAACA_CCAACAAAAGGAAACGTATTTATTGA	56	7	23	8	15	4	10	3
TAATAAATCTAAAACAAAATTATCTT_CCAACAAAAGGAAACGTATTTATTGA	12	0	1	2	0	0	0	0
CCAAGAATTGAAAAGAAACTTTTAGT_CCAACAAAAGGAAACGTATTTATTGA	8	4	1	4	3	8	2	3
CACAAAACGTCTAAACATCTTACTAT_CCAACAAAAGGAAACGTATTTATTGA	51	14	3	1	4	0	4	0
AGGGAAAAGACCAATTTAATTTCTAT_CCAACAAAAGGAAACGTATTTATTGA	11	3	6	1	1	1	0	0
ACACCAATACGTAATGTCGTTCGGGC_CCAACAAAAGGAAACGTATTTATTGA	66	15	28	13	22	7	8	14
CGGTGAATGCGGAAAATGGTTCGCCC_CCAACAAAAGGAAACGTATTTATTGA	26	1	5	3	3	5	1	3
TGTAGAACAGATAAATTCATTGGCTA_CCAACAAAAGGAAACGTATTTATTGA	10	1	2	0	0	0	1	0
ATTGAAAAGTTAAAGTCCGTTTATTC_CCAACAAAAGGAAACGTATTTATTGA	43	2	4	9	1	6	3	2
AATCGAACCTCAAATCAATTTCGACA_CCAACAAAAGGAAACGTATTTATTGA	72	5	5	3	2	1	0	2
TCGACAAACTCTAAAAAAATTCATGG_CCAACAAAAGGAAACGTATTTATTGA	10	5	3	4	4	1	1	0
TCAGAAAGCAGGAATGGTATTTTTTA_CCAACAAAAGGAAACGTATTTATTGA	24	7	5	5	5	6	1	7
GATTAAAAAACCAAAGTTATTTTGCA_CCAACAAAAGGAAACGTATTTATTGA	19	1	1	3	0	0	0	0
TACTGAATCCAGAAGAAATTTCACTA_CCAACAAAAGGAAACGTATTTATTGA	127	25	26	25	26	30	10	15
ATACAAATAATTAAAGGATTTTATCT_CCAACAAAAGGAAACGTATTTATTGA	11	2	4	5	2	3	11	2
AAAACAATAGAGAATTATATTTGCCC_CCAACAAAAGGAAACGTATTTATTGA	99	22	14	7	4	16	10	3
CTCTAAAATGTCAATACAGTTGTTCA_CCAACAAAAGGAAACGTATTTATTGA	56	11	13	8	11	9	4	1
GACTAAACATACAAACACATTCTAGT_CCAACAAAAGGAAACGTATTTATTGA	47	21	13	15	25	21	17	4
AGTTTAAACTTAAAGTAAGTTTATAT_CCAACAAAAGGAAACGTATTTATTGA	12	1	2	2	0	1	0	0
CTGGTAATCGCCAACGGTGTTGAGCA_CCAACAAAAGGAAACGTATTTATTGA	10	0	0	0	0	0	0	0
AGGTAAAAATTGAATTTCATTATCTA_CCAACAAAAGGAAACGTATTTATTGA	48	11	7	14	12	14	6	9
TATGTAACCTACAAGGTAATTCCTTA_CCAACAAAAGGAAACGTATTTATTGA	3	3	2	1	8	0	4	0
CGGGAAATAGTTAAAGGTCTTTGCTG_CCAACAAAAGGAAACGTATTTATTGA	3	0	0	0	0	0	0	0
ACTTAAACTTGCAATATTGTCAATG_CCAACAAAAGGAAACGTATTTATTGA	304	75	76	62	81	103	78	48
TTTACAACTCTGAAGTAGCTTGTTTC_CCAACAAAAGGAAACGTATTTATTGA	21	4	7	13	15	9	17	6
GAACAAAAAAGAAAAATAGTTCAAGA_CCAACAAAAGGAAACGTATTTATTGA	20	4	5	5	1	3	4	0
TCTGCAACATGTAACCAATTTTATAT_CCAACAAAAGGAAACGTATTTATTGA	60	12	20	19	12	21	17	12
GTCCCAACTCACAAGCTCTTTTGCAG_CCAACAAAAGGAAACGTATTTATTGA	50	4	10	7	2	8	4	4
TGATTAATAAGTAAAACTGTTTAGTT_CCAACAAAAGGAAACGTATTTATTGA	22	7	13	13	10	14	4	5
CCGTGAACATATAAGTAGTTTGGATT_CCAACAAAAGGAAACGTATTTATTGA	80	9	5	5	3	6	3	3
TCAATAAGACGAAAGGGGATTGGCAT_CCAACAAAAGGAAACGTATTTATTGA	10	9	4	3	6	2	4	2
AAATAAAACATTAAGAGTGTTTTCCA_CCAACAAAAGGAAACGTATTTATTGA	75	24	23	13	24	28	11	6
TTAAAAAAGTTTAATCCCATTGATTT_CCAACAAAAGGAAACGTATTTATTGA	39	12	22	15	27	32	31	15
GAATGAAGCAACAAGAGATTTACGAC_CCAACAAAAGGAAACGTATTTATTGA	7	5	7	8	3	1	1	4
CTGTAAAATGCTAATGGCTTTCGATG_CCAACAAAAGGAAACGTATTTATTGA	9	2	0	4	0	0	0	0
CAGTTAATCTCCAATTACATTGTTGA_CCAACAAAAGGAAACGTATTTATTGA	40	8	4	9	4	1	1	0
TAGGCAAGTAGTAATGGGATTCCTTT_CCAACAAAAGGAAACGTATTTATTGA	34	7	7	9	4	5	18	5
GGCGAAACCGAAAATGGATTTATACG_CCAACAAAAGGAAACGTATTTATTGA	55	10	10	1	1	1	0	0
GACGTAATAACAAATGGCATTGGCGA_CCAACAAAAGGAAACGTATTTATTGA	38	10	0	0	0	1	0	0
TGTTTAAATTGTAAAAGCTTTTCGGG_CCAACAAAAGGAAACGTATTTATTGA	24	6	9	5	6	9	2	0
GATTTAACATGGAACCTTATTGCGC_CCAACAAAAGGAAACGTATTTATTGA	28	2	2	5	7	7	5	0
GAATTAACTTTCAAGCTCATTTTGGG_CCAACAAAAGGAAACGTATTTATTGA	15	3	5	3	2	2	7	5
TTCGCAACGGATAACATTATTTTTTC_CCAACAAAAGGAAACGTATTTATTGA	51	15	30	18	23	14	6	6
CGATAAAGATGAAAGAGACTTTTGAG_CCAACAAAAGGAAACGTATTTATTGA	8	1	5	7	5	1	4	0
AGTTAAAATTTTAATGTTCTTTTGTA_CCAACAAAAGGAAACGTATTTATTGA	1	0	0	0	0	1	0	0
GCAAAAAATTATAATCTGCTTTTATT_CCAACAAAAGGAAACGTATTTATTGA	18	7	8	6	8	0	8	1
TTCTCAATTATGAATTATTTTGAGGT_CCAACAAAAGGAAACGTATTTATTGA	27	3	5	10	6	5	1	3
GTAGTAAATGGCAAAGTTGTTCCCCA_CCAACAAAAGGAAACGTATTTATTGA	107	16	19	45	36	36	42	13
TACAGAACTCAGAAACAAATTGCGTT_CCAACAAAAGGAAACGTATTTATTGA	91	33	20	20	30	24	17	9
GGAGAAATTATAAACCTATTTTGGAG_CCAACAAAAGGAAACGTATTTATTGA	74	26	18	18	33	38	22	21
ATTCAAAAAGAGAAGGAAATTAACAT_CCAACAAAAGGAAACGTATTTATTGA	12	7	3	5	4	2	3	1
TCTATAATACTTAATTAGTTTCCCAC_CCAACAAAAGGAAACGTATTTATTGA	20	2	6	5	4	10	16	6
CTTGCAAGAATGAACGGATTTGCAGG_CCAACAAAAGGAAACGTATTTATTGA	25	3	5	0	3	0	0	0
GTGCTAATAGTGAAGGTGTTTGGTGT_CCAACAAAAGGAAACGTATTTATTGA	26	8	4	2	4	6	5	6
TAATAAACCTCCAATTGTTTTGTCCG_CCAACAAAAGGAAACGTATTTATTGA	1	0	0	0	0	0	0	0
ATGGCAAACCACAAAACTGTTTGTCT_CCAACAAAAGGAAACGTATTTATTGA	58	9	3	3	4	1	0	0
AGGCGAAAGGCGAAGACGGTTCCGGG_CCAACAAAAGGAAACGTATTTATTGA	14	1	1	0	4	1	2	0
CAGTAAATGGAAAAGATGTTTAAAGG_CCAACAAAAGGAAACGTATTTATTGA	7	1	0	0	0	0	0	0
TATATAATATCTAAGATACTTGGGGA_CCAACAAAAGGAAACGTATTTATTGA	4	0	2	4	7	3	5	3
CGACTAAAAGACAAGTGAATTTATTC_CCAACAAAAGGAAACGTATTTATTGA	237	56	60	44	41	42	53	23
GGTTTAAGCAGAAAGCCGGTTAGGAC_CCAACAAAAGGAAACGTATTTATTGA	60	10	14	14	15	16	11	2
GTTTAAACCAATAATCTATTAAGAA_CCAACAAAAGGAAACGTATTTATTGA	8	0	0	0	0	0	0	0
AATTTAACAAAAAACACAGTTGTGTG_CCAACAAAAGGAAACGTATTTATTGA	19	5	2	3	4	3	7	0
CCACAAAAACCTAACCGTTTTGGGAA_CCAACAAAAGGAAACGTATTTATTGA	18	4	1	9	7	13	13	7
TTACAAACTTAAAAGCGTATTTAGTA_CCAACAAAAGGAAACGTATTTATTGA	66	13	7	15	17	18	12	14
CTCACAATTTTGAAACGTATTCTCGT_CCAACAAAAGGAAACGTATTTATTGA	108	19	19	9	11	21	13	10
CACCGAAAGGGAAAATGGGTTTGCGG_CCAACAAAAGGAAACGTATTTATTGA	7	3	3	2	5	0	3	0
GGTTTAATTTGCAAGAAGGTTGTAGT_CCAACAAAAGGAAACGTATTTATTGA	57	15	24	10	9	22	19	15
GGATGAAAATAGAAAAGCGTTGTATC_CCAACAAAAGGAAACGTATTTATTGA	18	3	2	2	1	2	1	3
CAGTTAACTCCGAAGCACATTATTAT_CCAACAAAAGGAAACGTATTTATTGA	49	10	8	14	11	32	12	13
AAGGTAAAACACAATTTGTTTCTTGT_CCAACAAAAGGAAACGTATTTATTGA	187	48	58	41	56	50	51	17
TATACAAGAATTAAAGAACTTGAGAC_CCAACAAAAGGAAACGTATTTATTGA	115	25	24	25	39	21	37	17
AGCTAAAGATGTAATACGTTTATAGC_CCAACAAAAGGAAACGTATTTATTGA	98	18	4	5	4	9	10	0
AACTAAAAGAAGAACATATTTTGGGC_CCAACAAAAGGAAACGTATTTATTGA	1	0	0	0	0	0	0	0
TCCTAAACGTGCAAATTCGTTTCTAG_CCAACAAAAGGAAACGTATTTATTGA	22	9	14	5	9	9	12	1
CTGAAAACTAAGAATAGTCTTAATAT_CCAACAAAAGGAAACGTATTTATTGA	55	8	19	13	8	25	28	13
CGTTCAATACTGAAGTGGCTTGTTTT_CCAACAAAAGGAAACGTATTTATTGA	9	4	1	0	0	0	0	0
TCAACAAAGATAAACAGGCTTGCCGG_CCAACAAAAGGAAACGTATTTATTGA	74	15	8	7	8	0	9	9
CGGTCAAATTCAAAATTCGTTAGATT_CCAACAAAAGGAAACGTATTTATTGA	16	7	3	0	5	1	6	0
GGTTTAAGAACAAACGGGGTTAGATT_CCAACAAAAGGAAACGTATTTATTGA	139	29	31	20	21	41	29	14
CTACCAATCGCTAAAAACTTTCAACG_CCAACAAAAGGAAACGTATTTATTGA	38	7	8	5	5	2	0	0
ATTCTAACTTGTAAATAACTTCTTAT_CCAACAAAAGGAAACGTATTTATTGA	83	26	22	7	10	13	10	4
ACTGGAAAAGTTAAAGCCTTTTACAA_CCAACAAAAGGAAACGTATTTATTGA	35	10	5	7	12	14	12	4
GTCGCAAGTTAAAAAGCCATTTATAT_CCAACAAAAGGAAACGTATTTATTGA	44	12	5	5	5	8	10	2
CTTTAAAAAGTGAATTTTTTTTGAGG_CCAACAAAAGGAAACGTATTTATTGA	20	5	0	0	0	0	0	0
TGACGAACAGTTAAGGGGCTTCGTGT_CCAACAAAAGGAAACGTATTTATTGA	68	7	12	7	6	7	18	11
CCTGTAAAGCCCAATTATGTTTGTTT_CCAACAAAAGGAAACGTATTTATTGA	43	8	9	6	4	9	9	3
AAGCAAACATACAAGCCAATTGGCAT_CCAACAAAAGGAAACGTATTTATTGA	146	37	40	11	22	11	8	11
TGCCTAATTGTTAATAAATTTATTAC_CCAACAAAAGGAAACGTATTTATTGA	12	1	2	2	2	3	6	0
AGAAAAACTCTGAAGCTTCTTTAATT_CCAACAAAAGGAAACGTATTTATTGA	13	4	1	0	0	6	0	2
CGTTTAAAAACCAAACGCATTCATCC_CCAACAAAAGGAAACGTATTTATTGA	49	18	3	7	25	19	17	5
GTAAAAATTTGCAACCGCCTTAGTTT_CCAACAAAAGGAAACGTATTTATTGA	19	8	8	8	5	7	11	5
ATTGAAATATTAAAAGTGGTTCGTTG_CCAACAAAAGGAAACGTATTTATTGA	44	11	13	21	20	45	46	27
TGGTAAAAACCCAAGCAAGTTAATCA_CCAACAAAAGGAAACGTATTTATTGA	39	13	7	2	4	7	4	4
AAGTAAATTGTAAAAAACGTTAGGAT_CCAACAAAAGGAAACGTATTTATTGA	17	2	4	4	5	3	1	6
TTGTAAAATTGGAATATCCTTCAACA_CCAACAAAAGGAAACGTATTTATTGA	93	22	18	25	24	29	31	12
ATTCCAACCTCGAAGGCGTTTCTCTC_CCAACAAAAGGAAACGTATTTATTGA	175	43	43	31	36	59	46	30
CCGTTAACTATTAACTAACTTGTGGG_CCAACAAAAGGAAACGTATTTATTGA	37	5	2	7	15	5	7	2
TAGCAAACTAGTAACCAATTTTATAT_CCAACAAAAGGAAACGTATTTATTGA	5	0	2	1	0	3	0	0
TTACTAAACATCAAGCTCGTTCACTC_CCAACAAAAGGAAACGTATTTATTGA	84	11	19	16	15	19	9	2
TGCAGAAAGTAGAAGATAATTCCTAA_CCAACAAAAGGAAACGTATTTATTGA	25	4	2	2	1	0	0	0
AACACAACAGATAACCGTGTTAGAAA_CCAACAAAAGGAAACGTATTTATTGA	56	7	8	4	2	10	2	0
TGATTAACGTAAAAGAGATTTTAATG_CCAACAAAAGGAAACGTATTTATTGA	4	0	0	0	1	1	1	0
TTCGAAACCCAGAAGTGACTGGCGC_CCAACAAAAGGAAACGTATTTATTGA	1	1	0	0	0	0	0	0
TATTCAATCTTCAATTACGTTTGATC_CCAACAAAAGGAAACGTATTTATTGA	29	8	12	7	7	8	6	7
TGATTAACGTACAAGTGATTTATAAG_CCAACAAAAGGAAACGTATTTATTGA	72	17	27	21	21	8	11	5
GCCAGAACTTCCAAGACACTTCGTCC_CCAACAAAAGGAAACGTATTTATTGA	40	10	4	15	10	8	8	13
TTAACAATAATTAATACCGTTTACTG_CCAACAAAAGGAAACGTATTTATTGA	10	5	0	0	0	0	0	0
AAAATAAGAGAAAAAAGTTTTTCTAA_CCAACAAAAGGAAACGTATTTATTGA	43	14	15	12	17	43	81	45
CAATAAATGATTAATAAAGTTCCGTG_CCAACAAAAGGAAACGTATTTATTGA	45	3	11	3	7	3	5	5
AGGGGAAGCAATAAGGCCTTTGGGTT_CCAACAAAAGGAAACGTATTTATTGA	61	14	9	6	3	7	5	0
GCTCAAATACCGAATCGGTTTACCAG_CCAACAAAAGGAAACGTATTTATTGA	101	24	26	15	24	22	27	6
GCCCTAACTTTTAACGTTATTCACAT_CCAACAAAAGGAAACGTATTTATTGA	49	10	12	6	6	12	9	4
ACTCTAATCTATAAGCGACTTTATTG_CCAACAAAAGGAAACGTATTTATTGA	88	12	8	7	15	18	13	4
AACACAAATTAGAAAGAACTTTTTAG_CCAACAAAAGGAAACGTATTTATTGA	5	2	8	5	1	1	1	0
GCAGTAAATTATAAGCTTTTTTTATA_CCAACAAAAGGAAACGTATTTATTGA	13	1	1	1	1	1	5	0
CGTGGAATTATTAAAGCGATTGAAGG_CCAACAAAAGGAAACGTATTTATTGA	51	13	19	15	23	13	30	11
CTTCAAATTCAAAATGAATTTAGGGT_CCAACAAAAGGAAACGTATTTATTGA	90	22	24	24	21	19	32	14
TCAAAAAGTATTAAAGATTTTAGTCA_CCAACAAAAGGAAACGTATTTATTGA	138	42	33	19	21	41	42	32
CGCAGAATATACAACCAGTTTAGTGG_CCAACAAAAGGAAACGTATTTATTGA	42	13	13	8	10	7	12	3
GAGAGAACGGAAAAACCGTTCAGGC_CCAACAAAAGGAAACGTATTTATTGA	23	6	5	5	3	1	5	3
GAGGGAAATCGGAAGTTGCTTAAGGG_CCAACAAAAGGAAACGTATTTATTGA	33	10	7	6	7	5	5	2
GAGCGAACCAGAAAGGAGATTTCCTC_CCAACAAAAGGAAACGTATTTATTGA	28	5	6	13	10	17	9	16
AACTCAACATGGAACGGTTTTTATGG_CCAACAAAAGGAAACGTATTTATTGA	29	4	2	2	6	9	0	0
CGGTTAAATTTTAACGCTTTTCTGCT_CCAACAAAAGGAAACGTATTTATTGA	30	18	10	13	16	6	12	4
CCGCAAACTCAAAAATAAATTACAGC_CCAACAAAAGGAAACGTATTTATTGA	275	98	162	286	466	770	1531	1245
GTCTAAACAATTAATACATTTGCTTG_CCAACAAAAGGAAACGTATTTATTGA	45	10	12	17	20	16	10	10
AATACAACAAGGAAGTTGCTTGAACC_CCAACAAAAGGAAACGTATTTATTGA	28	2	7	3	10	4	1	0
ATTGGAAAGATGAAAGGTGTTCTTGA_CCAACAAAAGGAAACGTATTTATTGA	224	43	22	13	21	19	30	8
GTTTGAACCTAGAAGGTTTTTATTAT_CCAACAAAAGGAAACGTATTTATTGA	12	1	3	2	2	9	8	1
AGAGTAACATAAAACCTTTTTATCGA_CCAACAAAAGGAAACGTATTTATTGA	22	2	0	5	4	5	15	3
TAAGTAAATTGAAAGTATCTTATAAT_CCAACAAAAGGAAACGTATTTATTGA	5	1	0	1	1	2	5	0
ATGTTAACGTGAAATCTAATTCTTGA_CCAACAAAAGGAAACGTATTTATTGA	119	36	28	28	16	61	75	37
GTCTGAACGTGCAAGAAGTTTGCCCG_CCAACAAAAGGAAACGTATTTATTGA	152	35	36	32	25	50	55	27
TAATTAACGGATAACCTGGTTTCGCC_CCAACAAAAGGAAACGTATTTATTGA	22	1	4	0	0	0	0	0
TTTGGAACGGTAAAATACCTTTAATT_CCAACAAAAGGAAACGTATTTATTGA	15	2	0	0	0	0	0	0
GCTTAAATACCTAATTAAGTTTTCCC_CCAACAAAAGGAAACGTATTTATTGA	29	9	15	14	7	21	9	11
CAGGAAATTGTGAACGGTGTTGTAGA_CCAACAAAAGGAAACGTATTTATTGA	23	4	5	1	7	5	8	3
GATAAAATAACAAAAACTGTTGCGAT_CCAACAAAAGGAAACGTATTTATTGA	19	8	1	3	2	3	4	0
AGTGAAATTTCCAAGTATGTTTTAGA_CCAACAAAAGGAAACGTATTTATTGA	20	7	3	7	0	3	5	3
GAGCCAAGATTGAAGGTAATTTCGCA_CCAACAAAAGGAAACGTATTTATTGA	194	61	44	40	39	33	42	27
GATAAAACTCCTAATATCGTTCTACT_CCAACAAAAGGAAACGTATTTATTGA	44	6	26	20	32	25	19	13
CATCCAACAAGGAATGAAATTTACTA_CCAACAAAAGGAAACGTATTTATTGA	61	19	13	4	12	2	7	5
GCTTAAAAACGGAACAAATTTTGTGA_CCAACAAAAGGAAACGTATTTATTGA	32	4	4	7	10	15	10	1
TGTTGAACCAGTAAAATTGTTGCAGC_CCAACAAAAGGAAACGTATTTATTGA	116	24	29	30	24	27	24	11
GCCTAAAACTATAAGACAATTTATTA_CCAACAAAAGGAAACGTATTTATTGA	12	1	0	0	0	0	0	0
GTAAAAAGTTATAATTATTTTAGGCC_CCAACAAAAGGAAACGTATTTATTGA	22	2	14	4	3	6	4	4
CGGCCAAGCATCAAGATTATTGTATG_CCAACAAAAGGAAACGTATTTATTGA	33	5	10	9	24	19	55	47
CGTACAATGTATAAGCAATTTTATTA_CCAACAAAAGGAAACGTATTTATTGA	18	3	4	6	8	1	2	1
TCGAGAAACAACAACCAGATTATGAG_CCAACAAAAGGAAACGTATTTATTGA	20	6	6	1	1	1	4	0
GACCCAAGGAGGAAGGTAGTTCTGCG_CCAACAAAAGGAAACGTATTTATTGA	9	1	3	1	1	3	1	0
ACCATAAAAGCGAATCGTTTTATAAT_CCAACAAAAGGAAACGTATTTATTGA	13	3	1	2	6	1	1	2
GGTCAAACATGTAAAACCTTTTCTCA_CCAACAAAAGGAAACGTATTTATTGA	22	2	6	3	4	9	5	2
CTATAAACGTCTAAGTTGCTTCGCAG_CCAACAAAAGGAAACGTATTTATTGA	35	14	12	17	14	11	14	4
CGATAAAAAGGCAAAATGGTTTCTTC_CCAACAAAAGGAAACGTATTTATTGA	15	4	2	3	10	0	0	0
TTTGAAATATACAACTCTATTATATA_CCAACAAAAGGAAACGTATTTATTGA	1	0	0	0	1	0	0	0
TGAACAACTACCAATGACATTTGTGT_CCAACAAAAGGAAACGTATTTATTGA	48	14	8	11	11	4	11	5
AGGAGAATTTTAAACAGGGTTTTCAA_CCAACAAAAGGAAACGTATTTATTGA	29	5	3	0	0	0	0	1
CTGGAAATTTTAAATCCACTTTCTGT_CCAACAAAAGGAAACGTATTTATTGA	69	22	25	18	28	36	21	15
GCTCTAAGTGGGAATCAGATTCATGG_CCAACAAAAGGAAACGTATTTATTGA	87	12	14	17	11	18	17	9
GTAAGAAACCTCAACATAGTTAGAGG_CCAACAAAAGGAAACGTATTTATTGA	8	7	5	5	4	2	4	2
TCATAAAAGACCAATGTTCTTACAAC_CCAACAAAAGGAAACGTATTTATTGA	132	24	26	16	25	28	17	13
TGGTGAACAGACAATCCTCTTTCGAG_CCAACAAAAGGAAACGTATTTATTGA	89	12	23	36	33	27	20	18
CCTTCAATAGTCAAATGCATTTGGGT_CCAACAAAAGGAAACGTATTTATTGA	27	4	0	3	3	2	2	3
TACATAACTACTAAAAAGCTTCCTTC_CCAACAAAAGGAAACGTATTTATTGA	28	4	8	11	8	1	0	0
CTTGAAATGCGTAAGGCTGTTCTTTA_CCAACAAAAGGAAACGTATTTATTGA	35	5	4	1	1	1	0	0
CTAAAAATACTCAATAGAGTTTCTTT_CCAACAAAAGGAAACGTATTTATTGA	122	48	34	26	31	38	34	14
TCTCTAAAATGTAATTGTTTTCGTGT_CCAACAAAAGGAAACGTATTTATTGA	37	9	5	4	4	1	0	0
ATTCTAACAGGGAAAATTCTTTACGT_CCAACAAAAGGAAACGTATTTATTGA	51	19	16	5	11	12	15	9
AAGACAAACATTAAATCTTTTATACC_CCAACAAAAGGAAACGTATTTATTGA	1	0	0	0	0	0	0	0
ACTACAAACATTAATGCGTTTAACAA_CCAACAAAAGGAAACGTATTTATTGA	14	3	3	6	8	8	14	5
GATCAAAATTTCAAATGGCTTCCTCA_CCAACAAAAGGAAACGTATTTATTGA	6	4	3	2	4	3	0	0
ATTTCAAATACTAATTCAATTAGTAA_CCAACAAAAGGAAACGTATTTATTGA	71	11	15	11	2	4	5	1
GAGCTAATGAGCAAGTCAATTGCATT_CCAACAAAAGGAAACGTATTTATTGA	17	0	1	0	1	0	0	0
CTTAGAAGTTGGAAGTGCGTTGGGAC_CCAACAAAAGGAAACGTATTTATTGA	50	20	18	8	7	13	13	8
ACATTAAATACAAATATGCTTTGTAA_CCAACAAAAGGAAACGTATTTATTGA	1	0	0	0	0	0	0	0
TACCCAACCGACAAGGGCCTTTCGAG_CCAACAAAAGGAAACGTATTTATTGA	130	36	42	36	31	38	26	21
ATGGCAATCACAAAAGTCTTTTGTAT_CCAACAAAAGGAAACGTATTTATTGA	52	14	19	19	25	10	25	13
GATGAAATAATTAAACTTGTTGTTAG_CCAACAAAAGGAAACGTATTTATTGA	105	28	24	12	10	24	6	4
AGGTTAAGCCCTAAGGGAATTACTAT_CCAACAAAAGGAAACGTATTTATTGA	26	8	5	5	9	8	5	1
AACCAAATGTTTAAAAGGGTTTTTAG_CCAACAAAAGGAAACGTATTTATTGA	49	13	5	10	16	13	36	10
CACATAAGAGCTAAGGCGATTTGAGC_CCAACAAAAGGAAACGTATTTATTGA	30	5	0	0	2	5	9	2
CATGTAAATGGGAAGTTAGTTGGGAG_CCAACAAAAGGAAACGTATTTATTGA	27	12	13	7	6	4	9	0
TACAGAAGCAGGAGCTAATTGTCGG_CCAACAAAAGGAAACGTATTTATTGA	37	9	12	2	4	7	4	3
CCAGTAAAATGAAAATTTCTTATCTA_CCAACAAAAGGAAACGTATTTATTGA	43	11	10	9	4	8	7	2
ACAGGAAGCAGGAAATTCATTCGGTT_CCAACAAAAGGAAACGTATTTATTGA	55	19	16	9	9	14	10	2
GTCGTAAAAAATAATAGGTTTTTTCT_CCAACAAAAGGAAACGTATTTATTGA	1	0	0	0	0	0	0	0
GATATAAGTTTGAAGTCTTTTGCAGA_CCAACAAAAGGAAACGTATTTATTGA	29	6	5	12	14	7	14	3
CGGTTAATAACGAAGTTACTTGCTCA_CCAACAAAAGGAAACGTATTTATTGA	31	15	9	18	26	37	45	20
ACTTCAATTAGTAAGTCGTTTTGGCG_CCAACAAAAGGAAACGTATTTATTGA	13	9	11	28	48	59	148	123
TTGGCAAGACTAAAACTTTTTTACAC_CCAACAAAAGGAAACGTATTTATTGA	5	0	0	0	0	0	0	0
GAGTGAACTATCAATTTATTTGTAGA_CCAACAAAAGGAAACGTATTTATTGA	17	8	2	0	0	0	0	0
TATGAAACTTGTAACGTAGTTTCTTG_CCAACAAAAGGAAACGTATTTATTGA	21	5	5	3	0	0	0	0
CTCGAAATTACAAAGGGAGTTCTAGT_CCAACAAAAGGAAACGTATTTATTGA	11	1	3	16	19	13	40	41
GCTCTAATAATAAAGCCAATTAAGAT_CCAACAAAAGGAAACGTATTTATTGA	70	17	31	8	13	22	12	5
ATACAAAGAGGGAAGGAAATTAAACA_CCAACAAAAGGAAACGTATTTATTGA	25	16	14	16	18	23	22	9
CGTTAAATAGCGAAGTAAGTTTTATT_CCAACAAAAGGAAACGTATTTATTGA	21	5	4	1	4	8	2	2
TTCTTAAGTCAGAATAAAGTTTAAGC_CCAACAAAAGGAAACGTATTTATTGA	17	5	2	3	4	7	5	4
TGTTTAATCTGGAAGCTACTTTGACG_CCAACAAAAGGAAACGTATTTATTGA	37	9	5	6	5	5	5	2
GGGGAAAACTCTAATACGTTTGAACA_CCAACAAAAGGAAACGTATTTATTGA	49	6	7	7	11	14	15	14
TCAGGAAGCCAGAATCTATTTAGGTG_CCAACAAAAGGAAACGTATTTATTGA	9	5	3	7	10	4	9	1
TAGTCAATTTATAATGAGTTTGCGAC_CCAACAAAAGGAAACGTATTTATTGA	62	21	12	4	21	18	16	1
AGCTCAAGCCTGAAGCTTGTTTACTT_CCAACAAAAGGAAACGTATTTATTGA	1	0	0	0	0	0	0	1
CATCTAAATCATAAGTATTTTCGCAG_CCAACAAAAGGAAACGTATTTATTGA	43	5	7	9	0	2	1	0
ACGGAAACCGTGAAGGGTTTTGAAAT_CCAACAAAAGGAAACGTATTTATTGA	62	18	21	26	15	22	20	11
CGGGAAAAGTGTAACCCTCTTATGCA_CCAACAAAAGGAAACGTATTTATTGA	14	2	4	5	6	7	3	3
CATCTAACTTGTAAGTATTTTCCGAA_CCAACAAAAGGAAACGTATTTATTGA	34	6	20	18	18	21	15	3
ACCCAAAGCGGGAAGGTGATTGGGGA_CCAACAAAAGGAAACGTATTTATTGA	13	8	5	5	2	6	2	0
CGGTTAATGCGTAACAGGTTTAGTTG_CCAACAAAAGGAAACGTATTTATTGA	25	4	5	0	2	0	0	1
CCTCCAAACAGGAACACACTTGTAAT_CCAACAAAAGGAAACGTATTTATTGA	35	13	9	6	11	14	7	2
TGGCGAAATACCAATATGTTTAGGTA_CCAACAAAAGGAAACGTATTTATTGA	29	13	7	11	12	10	9	5
GGGCGAAGCGTAAACCCGGTTGGCAG_CCAACAAAAGGAAACGTATTTATTGA	12	0	0	0	2	3	4	0
TACATAACGGCCAAGTTCCTTATTCA_CCAACAAAAGGAAACGTATTTATTGA	29	6	13	16	18	19	13	9
CATTGAAAAACAAAAAATTTTCATTG_CCAACAAAAGGAAACGTATTTATTGA	68	21	13	12	9	12	13	19
TCACAAAACTCCAACTCATTTCGTTC_CCAACAAAAGGAAACGTATTTATTGA	57	12	7	2	12	7	23	6
ATTAGAACCCTTAATCATGTTCCCAC_CCAACAAAAGGAAACGTATTTATTGA	187	25	35	13	13	12	4	3
TGGCCAACTATAAAGGGCATTTGTGG_CCAACAAAAGGAAACGTATTTATTGA	58	20	24	12	7	12	7	3
ACTTAAAGAACAAAACACCTTACTAA_CCAACAAAAGGAAACGTATTTATTGA	55	25	22	10	19	14	11	0
GGATGAACATCGAAACATGTTCCGAT_CCAACAAAAGGAAACGTATTTATTGA	73	10	25	19	10	14	10	10
GCTCCAAGTTCCAACATGCTTATTGT_CCAACAAAAGGAAACGTATTTATTGA	2	0	1	1	1	1	0	0
GGCTCAAACCGAAAAATTGTTAAAAC_CCAACAAAAGGAAACGTATTTATTGA	20	8	6	6	9	8	5	5
AAAGAAATAGAAAATTGGGTTGAGCT_CCAACAAAAGGAAACGTATTTATTGA	49	22	10	10	14	6	16	8
TAAGTAATGGCGAACCAAGTTCCACA_CCAACAAAAGGAAACGTATTTATTGA	116	29	15	12	31	10	11	11
GTCTAAATATTGAAGTACGTTACCTT_CCAACAAAAGGAAACGTATTTATTGA	76	9	22	17	16	23	14	10
CTGTGAACCCGCAAATGTCTTATATA_CCAACAAAAGGAAACGTATTTATTGA	21	7	8	10	3	5	4	4
CTACAAAAGTTTAAACCAGTTATCCA_CCAACAAAAGGAAACGTATTTATTGA	25	4	9	4	4	14	1	2
TGTAGAACCCGGAACTAACTTGGGTT_CCAACAAAAGGAAACGTATTTATTGA	42	8	2	8	5	11	6	3
GATGGAAAGTGGAACATAATTTAATT_CCAACAAAAGGAAACGTATTTATTGA	12	2	5	1	2	3	7	0
TGAAAAATCCTCAATTCTCTTCCACC_CCAACAAAAGGAAACGTATTTATTGA	1	2	0	0	0	0	0	0
AACGTAACGTAAAATGTTTTTAGCGT_CCAACAAAAGGAAACGTATTTATTGA	88	15	15	16	17	20	8	1
GTATTAACTAGGAACGTTTTTGTCCG_CCAACAAAAGGAAACGTATTTATTGA	55	5	11	6	9	15	7	3
AGGACAATAGAGAAGTAATTTTTAAT_CCAACAAAAGGAAACGTATTTATTGA	5	1	1	0	1	4	2	0
TAATTAAATCGTAAAAGATTTGCGGT_CCAACAAAAGGAAACGTATTTATTGA	11	3	12	2	6	3	6	5
GTACCAACAGATAACGCCTTTTTCAG_CCAACAAAAGGAAACGTATTTATTGA	83	19	9	10	7	7	2	4
CCGGGAAGCGTTAAGTATGTTAGGTG_CCAACAAAAGGAAACGTATTTATTGA	82	26	12	13	13	10	2	7
CAAATAATCGCCAAATTTATTTTTAT_CCAACAAAAGGAAACGTATTTATTGA	17	2	4	0	0	0	2	2
TCTTAAATACAAAATCTGATTGATCA_CCAACAAAAGGAAACGTATTTATTGA	27	6	3	7	10	4	3	3
GACTGAATACGTAATTTTGTTGTCGA_CCAACAAAAGGAAACGTATTTATTGA	47	14	15	7	16	4	20	3
CTTGAAAACGATAACTTAATTACTAA_CCAACAAAAGGAAACGTATTTATTGA	61	12	7	3	5	6	0	2
TTGCAATAGTCATGTATTTGTTAA_CCAACAAAAGGAAACGTATTTATTGA	5	1	2	0	2	0	0	0
GCATAAAAGTTCAAGGCGGTTCGTGA_CCAACAAAAGGAAACGTATTTATTGA	81	16	22	11	13	14	8	8
ATTAAAATATATAATCTTTTTATTAT_CCAACAAAAGGAAACGTATTTATTGA	1	0	0	0	0	1	0	1
AATATAAACGATAAACAACTTGACC_CCAACAAAAGGAAACGTATTTATTGA	117	22	30	29	48	35	35	8
GTTTCAATAGAGAACCTACTTTGAGT_CCAACAAAAGGAAACGTATTTATTGA	112	26	17	5	3	11	2	0
GTGATAACATGGAATTGTCTTTCGCT_CCAACAAAAGGAAACGTATTTATTGA	111	13	25	22	28	29	26	9
CGAGTAAGATTGAAACGCTTTTTCAA_CCAACAAAAGGAAACGTATTTATTGA	42	9	9	9	15	18	21	7
GGATTAAGCTGCAATCCCGTTTATAC_CCAACAAAAGGAAACGTATTTATTGA	42	8	8	1	11	2	8	1
TGCGGAATCACGAAGGTTATTGGGTA_CCAACAAAAGGAAACGTATTTATTGA	34	0	2	3	5	1	3	0
AAGATAAAATTAAAATTACTTCGCCA_CCAACAAAAGGAAACGTATTTATTGA	64	19	16	3	10	14	15	1
AGTCCAATGGTAAAATTGCTTGCGAA_CCAACAAAAGGAAACGTATTTATTGA	86	30	22	14	16	11	31	20
GGGCGAAAAGCGAAAGGCCTTGTGTG_CCAACAAAAGGAAACGTATTTATTGA	26	8	13	8	6	3	11	6
GTCACAAACCAGAAGAGCCTTTGAAT_CCAACAAAAGGAAACGTATTTATTGA	33	9	10	9	9	9	8	3
TGTATAAAACCGAAGCTGTTTCAGTT_CCAACAAAAGGAAACGTATTTATTGA	61	14	11	5	15	13	3	4
TGTGCAAACAGCAACCTTTTTCGATA_CCAACAAAAGGAAACGTATTTATTGA	80	21	10	6	5	1	6	0
TTCTAAAAAGTCAAAAAATTCCCAT_CCAACAAAAGGAAACGTATTTATTGA	1	0	0	0	0	0	0	0
CTCAGAAAATACAATACAATTGTCCA_CCAACAAAAGGAAACGTATTTATTGA	24	11	6	3	6	10	10	6
GAGTGAAACTTTAAAGTTTTTTCCAA_CCAACAAAAGGAAACGTATTTATTGA	19	7	6	9	8	8	0	1
GGATCAATGCGTAAGGTCGTTCCTTT_CCAACAAAAGGAAACGTATTTATTGA	1	0	0	0	0	0	0	0
TGACGAAAATCTAAATTTATTGGATT_CCAACAAAAGGAAACGTATTTATTGA	7	3	10	5	3	7	9	2
ATTGGAAGTGACAAGTCCATTGAATT_CCAACAAAAGGAAACGTATTTATTGA	17	7	3	8	2	6	0	0
ATAACAACATCTAAGAAATTTTTGCT_CCAACAAAAGGAAACGTATTTATTGA	20	16	5	4	7	14	7	5
TAGAAAAACTAGAAAGTAGTTCTATC_CCAACAAAAGGAAACGTATTTATTGA	11	0	3	0	4	2	0	0
CAATCAATCTGCAATCTCGTTTTGAA_CCAACAAAAGGAAACGTATTTATTGA	29	2	3	2	4	2	4	0
AACGCAACATTGAACACACTTCTTTC_CCAACAAAAGGAAACGTATTTATTGA	23	6	8	7	2	2	2	0
CATTTAAGCGGTAATTATTTTATCGG_CCAACAAAAGGAAACGTATTTATTGA	117	33	22	26	31	10	22	4
CTAGCAACGTTTAATATGTTTCGATA_CCAACAAAAGGAAACGTATTTATTGA	14	0	0	0	1	0	2	0
CCTCCAAGTTAGAATTCTTTTATAGA_CCAACAAAAGGAAACGTATTTATTGA	26	7	8	3	2	7	4	0
CATAAAACAAAGAAAACGTTTTCAAA_CCAACAAAAGGAAACGTATTTATTGA	30	2	5	9	5	12	13	1
GGACCAAAGATTAAAGCTCTTTGTGG_CCAACAAAAGGAAACGTATTTATTGA	12	6	7	7	2	5	3	1
GACTTAAATATCAAAGTTCTTCAGTC_CCAACAAAAGGAAACGTATTTATTGA	4	0	0	0	0	0	0	0
GGTATAATTTAAAATACTGTTCACGT_CCAACAAAAGGAAACGTATTTATTGA	32	6	2	5	4	3	1	2
TCAGTAAGTATTAAACCTATTAGTCC_CCAACAAAAGGAAACGTATTTATTGA	27	3	1	4	4	5	4	2
TAACTAATGGATAACATATTTTATAG_CCAACAAAAGGAAACGTATTTATTGA	5	0	1	0	0	0	0	0
CATTCAAAATATAAGGCCCTTTAAAT_CCAACAAAAGGAAACGTATTTATTGA	17	7	16	5	13	8	16	9
TATAAAAATGTAAAGAGGATTCGATT_CCAACAAAAGGAAACGTATTTATTGA	236	74	85	49	60	64	78	40
ACGCTAAAGACCAAGTAAATTCATTT_CCAACAAAAGGAAACGTATTTATTGA	45	14	14	24	29	51	81	45
TGAAGAAACTGCAATGGGCTTCGTTT_CCAACAAAAGGAAACGTATTTATTGA	11	7	2	1	7	3	1	1
TAGCCAATTGCAAAAGATATTGACGT_CCAACAAAAGGAAACGTATTTATTGA	11	7	5	2	4	6	10	7
GCGAGAACACTTAAGGTGCTTAGGTT_CCAACAAAAGGAAACGTATTTATTGA	57	14	32	16	23	22	40	15
CTACCAAGTTTTAAAAATGTTTAATA_CCAACAAAAGGAAACGTATTTATTGA	12	1	1	0	0	0	0	0
GGCCGAAATAATAAATGGTTTCGCTC_CCAACAAAAGGAAACGTATTTATTGA	78	16	23	25	20	31	24	14
TTAGAAAAATGTAACGCCCTTCGGTG_CCAACAAAAGGAAACGTATTTATTGA	9	4	5	3	5	9	3	3
CTCGGAATGTCAAAAGCTATTGGATC_CCAACAAAAGGAAACGTATTTATTGA	78	22	35	18	23	25	25	22
TTAACAATAAAAAATGATATTGTGGT_CCAACAAAAGGAAACGTATTTATTGA	64	14	20	21	20	13	8	7
AATCTAACAATCAATAGCCTTAGTCT_CCAACAAAAGGAAACGTATTTATTGA	29	5	4	3	2	5	9	0
CTCAAAATTAAGAATCAACTTTTGCC_CCAACAAAAGGAAACGTATTTATTGA	73	15	25	7	15	13	17	12
TTAATAAACGTAAATATCATTTGGAT_CCAACAAAAGGAAACGTATTTATTGA	34	2	0	5	0	2	0	1
AGAAGAATCCTAAACATACTTACTAC_CCAACAAAAGGAAACGTATTTATTGA	58	10	7	9	4	3	5	0
CACACAATCATAAACGTTATTTAGTG_CCAACAAAAGGAAACGTATTTATTGA	21	4	0	1	5	7	8	4
TACTGAAATAGCAATACCGTTTGCTT_CCAACAAAAGGAAACGTATTTATTGA	35	7	6	8	3	8	1	1
TAATAAACAGGCAATTCAGTTTCAAA_CCAACAAAAGGAAACGTATTTATTGA	27	1	4	4	13	3	5	3
TGTCAAACAAACAAAACCTTTATAGT_CCAACAAAAGGAAACGTATTTATTGA	8	4	4	2	0	0	2	0
TGCATAACCGTCAACCACATTAATGG_CCAACAAAAGGAAACGTATTTATTGA	8	0	0	1	1	0	0	0
ACAGGAATAAGAAACAGCCTTGACAG_CCAACAAAAGGAAACGTATTTATTGA	22	8	5	3	2	9	1	0
AAAGCAACAGCCAACAGATTTATGTT_CCAACAAAAGGAAACGTATTTATTGA	107	30	32	25	22	27	7	3
ATGGGAAGTAATAAAACAGTTTTATT_CCAACAAAAGGAAACGTATTTATTGA	63	12	19	19	11	3	6	3
CAGTTAAGATTTAAGTTCATTTGAAC_CCAACAAAAGGAAACGTATTTATTGA	201	35	48	37	45	30	31	7
AAGCGAATTAAAAAGTTATTTGATAA_CCAACAAAAGGAAACGTATTTATTGA	49	12	14	3	7	11	23	8
TTCAAAAACATTAATTTGGTTGCTTT_CCAACAAAAGGAAACGTATTTATTGA	74	16	11	10	10	10	12	12
CTTGG_CCAACAAAAGGAAACGTATTTATTGA	1	0	0	0	0	0	0	0
TTGTCAACCCGTAAGTCTGTTATAAG_CCAACAAAAGGAAACGTATTTATTGA	28	6	12	3	3	5	6	4
GGCGGAATCGGGAAGCGGGTTGGTCG_CCAACAAAAGGAAACGTATTTATTGA	1	0	0	1	0	0	0	0
TATCGAATGAGTAAATGAGTTTCATA_CCAACAAAAGGAAACGTATTTATTGA	29	5	15	14	17	12	19	7
TGTGTAACTAAAAAGAGACTTACTTT_CCAACAAAAGGAAACGTATTTATTGA	29	7	6	7	5	3	4	0
TTATCAAATTAGAAAGTGGTTGTACC_CCAACAAAAGGAAACGTATTTATTGA	25	13	8	3	4	6	18	4
CGGTGAAGGTTCAACAGTTTTCGGGA_CCAACAAAAGGAAACGTATTTATTGA	32	10	14	15	12	8	15	6
AACTTAAAAAGTAAAGTTATTACCCG_CCAACAAAAGGAAACGTATTTATTGA	14	5	3	1	1	0	0	0
CTACAAAATCAGAAATGATTTATCAC_CCAACAAAAGGAAACGTATTTATTGA	127	37	21	6	14	19	8	4
AACTTAATTGAGAATAAATTTAAAAA_CCAACAAAAGGAAACGTATTTATTGA	4	0	0	0	0	0	1	1
CGGTCAATATTAAAGAGATTTTGGGA_CCAACAAAAGGAAACGTATTTATTGA	2	0	0	0	0	0	0	0
TCCCCAATGCGAAAGTGCCTTCAACT_CCAACAAAAGGAAACGTATTTATTGA	17	3	5	1	0	0	0	0
TGAAAAATTTAAAAAGTGGTTCCAG_CCAACAAAAGGAAACGTATTTATTGA	7	0	7	13	7	12	10	4
ATACGAAATCGATTGAGTTTATTT_CCAACAAAAGGAAACGTATTTATTGA	3	0	0	0	0	0	0	0
ATCTAAAGATATAAAGTCGTTGCGCC_CCAACAAAAGGAAACGTATTTATTGA	23	7	7	7	15	18	7	5
CTCGTAAATTGTAATGAAATTTAAGA_CCAACAAAAGGAAACGTATTTATTGA	42	20	11	10	9	17	11	7
AGTCAAAGAGTTAATAAAATTATCAA_CCAACAAAAGGAAACGTATTTATTGA	8	2	7	4	1	5	1	0
ATTCAAAGATTTAAGTAATTTGTTCC_CCAACAAAAGGAAACGTATTTATTGA	22	16	20	17	9	25	14	1
TAAACAACAAGAAAAAGATTTTGCTA_CCAACAAAAGGAAACGTATTTATTGA	85	21	24	23	16	20	24	12
CTCAGAAACATCAACGAGGTTTATTG_CCAACAAAAGGAAACGTATTTATTGA	129	36	26	18	23	32	28	14
CCTATAATTCGGAACACTCTTGCACA_CCAACAAAAGGAAACGTATTTATTGA	36	5	14	5	11	10	13	1
AACAGAAGATCTAAAAAATTTCCTTG_CCAACAAAAGGAAACGTATTTATTGA	10	1	1	0	0	0	1	0
TCTACAATCAGTAACGTCGTTGATGG_CCAACAAAAGGAAACGTATTTATTGA	61	14	4	4	7	5	5	0
CTATCAAATAGCAATTGTTTTCCGCA_CCAACAAAAGGAAACGTATTTATTGA	27	12	8	1	12	2	1	0
GCAGAAAGAGGGAAGGGGGTTGGGGA_CCAACAAAAGGAAACGTATTTATTGA	76	18	23	22	31	17	35	7
CTTCTAAACTTGAAATCCCTTCAGGG_CCAACAAAAGGAAACGTATTTATTGA	35	6	11	15	13	7	12	5
GTCTTAAAAATTAATGGTGTTGTTTA_CCAACAAAAGGAAACGTATTTATTGA	55	5	5	1	2	5	1	0
ATCGCAACATTAAATATGTTTCCACT_CCAACAAAAGGAAACGTATTTATTGA	60	19	42	30	23	28	20	14
TGCGAAAGTACTAACGCTGTTATTTC_CCAACAAAAGGAAACGTATTTATTGA	68	24	19	9	16	14	28	11
ATCGAAAACGGTAAAGGACTTTTGCA_CCAACAAAAGGAAACGTATTTATTGA	63	23	15	13	6	3	19	7
TATCAAATGATTAATCGTCTTTTCAC_CCAACAAAAGGAAACGTATTTATTGA	20	5	15	8	14	11	18	5
AACCCAAAGCTCAAGCAAATTGTCGA_CCAACAAAAGGAAACGTATTTATTGA	132	24	22	19	18	27	11	6
CGAAGAACTAGTAAGGCAGTTCCGAG_CCAACAAAAGGAAACGTATTTATTGA	30	11	8	4	6	4	7	4
CTTTCAATACACAAGCCTTTTATCAT_CCAACAAAAGGAAACGTATTTATTGA	6	2	3	2	12	12	11	5
ATGTTAATACGAAAGTAGATTACTGC_CCAACAAAAGGAAACGTATTTATTGA	53	7	9	10	4	6	0	0
AACTCAATATTTAATGGTGTTAAGTG_CCAACAAAAGGAAACGTATTTATTGA	1	0	0	0	0	0	0	0
GATCAAACCTTAAAAAACCTTGTTAT_CCAACAAAAGGAAACGTATTTATTGA	55	8	12	13	10	4	6	4
TAACTAACTTGGAACATTCTTAATAA_CCAACAAAAGGAAACGTATTTATTGA	51	17	16	11	14	24	17	11
ATCTGAACTTAAAATTCCTTTTGCGT_CCAACAAAAGGAAACGTATTTATTGA	65	8	9	15	12	11	8	3
GCGACAAAGTCTAATGTATTTGCAAC_CCAACAAAAGGAAACGTATTTATTGA	44	10	9	6	4	10	9	4
TTCACAATCGGTAATCTTTTTCAGCT_CCAACAAAAGGAAACGTATTTATTGA	18	3	0	0	0	0	0	0
TTCCCAAACTATAAAATACTTGAAAT_CCAACAAAAGGAAACGTATTTATTGA	10	7	11	8	3	7	5	0
GAGGCAAAAGTTAAATGTGTTTGCGG_CCAACAAAAGGAAACGTATTTATTGA	24	5	3	3	4	1	2	0
CACTAAAGAACAAATGTCATTGCAGT_CCAACAAAAGGAAACGTATTTATTGA	83	33	32	34	29	46	40	12
CTGTCAACATATAAATTGTTTTTCGG_CCAACAAAAGGAAACGTATTTATTGA	6	1	1	1	3	0	0	0
GATTCAAGATGCAAGCATTTTATTAC_CCAACAAAAGGAAACGTATTTATTGA	36	0	11	5	6	16	15	11
ATTATAAATTTGAATGTAATTCATCC_CCAACAAAAGGAAACGTATTTATTGA	273	72	107	72	72	79	94	43
CATACAACCGTAAATTTATTTGCAGA_CCAACAAAAGGAAACGTATTTATTGA	14	5	2	1	10	7	0	2
GCTACAAAAGTCAAATCAATTTATGC_CCAACAAAAGGAAACGTATTTATTGA	56	21	15	7	10	5	0	0
AATTTAATAGAAAATAACGTTTAATT_CCAACAAAAGGAAACGTATTTATTGA	4	0	4	1	3	2	10	11
AGTTTAATTCAGAACAAAATTGGCAA_CCAACAAAAGGAAACGTATTTATTGA	119	34	31	26	22	21	21	10
ACAGAAATCTGTAAATGCGTTTTAAG_CCAACAAAAGGAAACGTATTTATTGA	36	13	6	5	2	5	8	0
GCACAAAGACAGAACGGGCTTCTGCG_CCAACAAAAGGAAACGTATTTATTGA	64	21	25	20	16	17	16	6
CGGCCAATTAGGAAATAGGTTAAGTC_CCAACAAAAGGAAACGTATTTATTGA	258	63	79	55	49	49	55	17
ATTTTAAGGGTTAAAGCTTTTGCGAT_CCAACAAAAGGAAACGTATTTATTGA	89	22	22	20	17	32	19	6
TGAAAAATTACTAATGAGGTTAGACA_CCAACAAAAGGAAACGTATTTATTGA	18	7	4	7	11	5	0	0
CCAACAACAGGCAATGCCGTTACTCA_CCAACAAAAGGAAACGTATTTATTGA	44	7	5	3	2	2	0	0
GCTAGAACTAGGAATTCCCTTACCCC_CCAACAAAAGGAAACGTATTTATTGA	24	1	5	5	10	9	10	4
AGCCGAACACTCATCATTTTATTGT_CCAACAAAAGGAAACGTATTTATTGA	16	2	12	8	2	4	2	1
CAAAGAACTTTAAAATTTGTTGGACG_CCAACAAAAGGAAACGTATTTATTGA	52	15	13	8	12	18	13	3
AAAATAAGAATAAAGACCTTTCGGGC_CCAACAAAAGGAAACGTATTTATTGA	18	7	4	3	2	3	0	0
CAGACAAATCCCAAGAGCTTTAACAA_CCAACAAAAGGAAACGTATTTATTGA	69	12	12	5	10	7	20	0
TAAAGAATTACAAACACCCTTCAGTT_CCAACAAAAGGAAACGTATTTATTGA	8	1	1	2	3	6	21	7
AGACAAAATGAGAATATCCTTAGAGT_CCAACAAAAGGAAACGTATTTATTGA	47	16	17	5	15	15	27	10
CATCAAACCGGAAAACCTTTTGTGCG_CCAACAAAAGGAAACGTATTTATTGA	6	3	0	0	0	0	3	0
TAAAGAACAATTAAAATGGTTCCGGA_CCAACAAAAGGAAACGTATTTATTGA	59	20	6	10	10	9	7	0
AACATAATATCGAACGCGTTTATTGC_CCAACAAAAGGAAACGTATTTATTGA	139	25	13	18	18	13	16	6
TACTGAATCACTAATCTAATTTGGCT_CCAACAAAAGGAAACGTATTTATTGA	15	4	3	1	0	2	4	0
AACCAAACAGAGAAGACGATTTCAAC_CCAACAAAAGGAAACGTATTTATTGA	56	10	14	9	17	11	5	4
GTGATAACCTGAAAACCAGTTGTAGG_CCAACAAAAGGAAACGTATTTATTGA	4	0	0	0	0	0	0	0
GACTTAAAGTCTAAGAGGATTAATGT_CCAACAAAAGGAAACGTATTTATTGA	20	5	5	7	5	4	4	1
ACGAGAAAGTACAAGTCATTTCGTGT_CCAACAAAAGGAAACGTATTTATTGA	191	51	40	47	49	44	65	19
GGCAAAACTGGTAAGAAGGTTGACAC_CCAACAAAAGGAAACGTATTTATTGA	14	7	3	1	6	5	6	3
CAATTAATGGTAAAACTATTTTTGTG_CCAACAAAAGGAAACGTATTTATTGA	24	5	3	3	4	9	16	5
CATTAAAAACGGAATCGCATTGAGGA_CCAACAAAAGGAAACGTATTTATTGA	91	27	21	9	7	11	15	6
TATAGAACCATTAACGAACTTTCCCA_CCAACAAAAGGAAACGTATTTATTGA	100	22	23	23	26	22	19	19
AGTTTAAATGCAAATAATTTTTGCGAT_CCAACAAAAGGAAACGTATTTATTGA	17	6	7	7	3	9	10	8
CATGAAAGGAATAATGTGGTTCCTGT_CCAACAAAAGGAAACGTATTTATTGA	73	12	22	17	21	24	14	15
CTCCCAATCTCAAAACGGATTCAGAC_CCAACAAAAGGAAACGTATTTATTGA	6	0	3	0	2	7	8	6
TTTACAAATTTGAATCTTATTTCACA_CCAACAAAAGGAAACGTATTTATTGA	20	8	1	7	5	4	7	6
CTAATAAATAAAAAACGATTTTCGTC_CCAACAAAAGGAAACGTATTTATTGA	110	25	19	22	17	31	22	16
ATAGAAACCTCTAACATGTTTCGTCT_CCAACAAAAGGAAACGTATTTATTGA	1	0	0	0	0	0	0	0
TAGTAAAGCACGAAATTCATTTGTTC_CCAACAAAAGGAAACGTATTTATTGA	37	9	11	13	11	8	4	2
TTGATAATTTGAAATTGTGTTAAAAG_CCAACAAAAGGAAACGTATTTATTGA	39	7	6	6	11	5	5	7
TAATCAAGGTAGAACTCGATTTAGTA_CCAACAAAAGGAAACGTATTTATTGA	28	3	6	9	9	8	16	12
ATCGTAACACCGTAAAGTTTTTTTTTC_CCAACAAAAGGAAACGTATTTATTGA	96	14	7	8	5	7	3	4
AGGAAAATGGTGAAAGGCTTTCGAAT_CCAACAAAAGGAAACGTATTTATTGA	12	8	6	9	2	3	2	0
GAGTCAAGGTTTAAACAGTTTTAATG_CCAACAAAAGGAAACGTATTTATTGA	110	42	36	28	52	41	48	14
TGAGTAAAACTGAATATATTTTTTCC_CCAACAAAAGGAAACGTATTTATTGA	62	22	29	20	22	35	40	17
TATGCAAACGGTAAACGCTTTCGTCC_CCAACAAAAGGAAACGTATTTATTGA	54	3	15	16	23	24	25	13
ACCGAAATTGGGAATGTTGTTAATGT_CCAACAAAAGGAAACGTATTTATTGA	11	3	7	9	9	4	13	10
TAATCAACGATAAATAGTGTTAATCT_CCAACAAAAGGAAACGTATTTATTGA	151	38	39	21	28	28	42	15
AAAGCAAGCAGGAAGGTATTTGTGGA_CCAACAAAAGGAAACGTATTTATTGA	4	6	4	3	7	5	5	2
TGACTAAATGCGAATATCTTTCAACT_CCAACAAAAGGAAACGTATTTATTGA	66	31	31	12	9	17	9	1
ATTATAACATGAAATCATTTTAATAT_CCAACAAAAGGAAACGTATTTATTGA	7	0	0	0	0	0	0	0
CTGCCAACAGCTACTTTATTGCACT_CCAACAAAAGGAAACGTATTTATTGA	34	1	7	7	4	9	5	4
AAGTAAAACATAAAGTACATTAGTGG_CCAACAAAAGGAAACGTATTTATTGA	79	16	13	11	13	15	18	16
TTAGCAAATACTAAGCAAGTTTATAT_CCAACAAAAGGAAACGTATTTATTGA	58	12	15	14	7	13	16	11
GAGTGAATTGGTAATGTTATTCACTA_CCAACAAAAGGAAACGTATTTATTGA	49	16	15	7	22	16	47	24
CTCACAACCTATAAGTTGATTTTCTT_CCAACAAAAGGAAACGTATTTATTGA	26	9	15	8	6	15	13	3
TATTGAAGACTAAATTTAATTCTCTT_CCAACAAAAGGAAACGTATTTATTGA	9	1	3	3	3	5	6	0
ACCCGAAACGCTAACTGTATTGTGCT_CCAACAAAAGGAAACGTATTTATTGA	67	5	12	13	8	11	10	5
CGGGGAAGGGTTAACGAACTTCGGGT_CCAACAAAAGGAAACGTATTTATTGA	38	11	13	9	9	9	8	9
CCTATAAACTGAAACAAGTTTACGCA_CCAACAAAAGGAAACGTATTTATTGA	132	25	24	20	23	29	18	22
CTTAAAACCTATAAAAAATTTCACTC_CCAACAAAAGGAAACGTATTTATTGA	27	13	14	12	3	12	14	7
TAACAAACACCAAACTATATTTAATC_CCAACAAAAGGAAACGTATTTATTGA	25	6	3	4	5	4	4	4
AATCAAAATGACAATGCGCTTAGGCG_CCAACAAAAGGAAACGTATTTATTGA	30	13	3	2	5	7	6	10
AGTTGAATATCAAATTAACTTTCCAT_CCAACAAAAGGAAACGTATTTATTGA	45	10	16	18	11	7	18	11
TTTACAATAAGGAACGTGTTTTTTTA_CCAACAAAAGGAAACGTATTTATTGA	18	7	7	1	2	3	6	1
ACCAAAATCTAAAAACACTTTTTAAG_CCAACAAAAGGAAACGTATTTATTGA	14	4	1	0	1	0	0	0
GAAACAACAGGTAACTTAGTTCAATG_CCAACAAAAGGAAACGTATTTATTGA	22	11	4	1	4	0	4	1
ACGGTAACTGGTAAGCCGGTTCGCTG_CCAACAAAAGGAAACGTATTTATTGA	44	22	21	7	11	17	6	5
ATGAAAATACATAAAGAAGTTTTTTG_CCAACAAAAGGAAACGTATTTATTGA	56	11	5	14	16	18	15	7
ACGTAAACCCCTAATTTGATTTACAT_CCAACAAAAGGAAACGTATTTATTGA	25	7	7	1	9	10	9	3
TAGAAAAAAGCGAATCAAATTAACCG_CCAACAAAAGGAAACGTATTTATTGA	28	4	17	9	13	8	12	15
TCCGTAAGTTGAAATCGTTTTTTTTA_CCAACAAAAGGAAACGTATTTATTGA	1	0	0	0	0	0	0	0
GAATCAAGGAGGAACCACCTTGGACG_CCAACAAAAGGAAACGTATTTATTGA	78	26	20	15	5	13	12	2
TTCATAAATAATAAGTTGGTTACACG_CCAACAAAAGGAAACGTATTTATTGA	28	7	10	3	8	10	10	4
GTCGCAATCCGTAATACCTTTTTTAC_CCAACAAAAGGAAACGTATTTATTGA	308	88	72	55	61	58	75	31
CATCAAAAATATAATGTCTTTTAGTT_CCAACAAAAGGAAACGTATTTATTGA	1	0	0	0	0	0	0	0
GTCAAAATATTGAATCCCATTTCAAA_CCAACAAAAGGAAACGTATTTATTGA	28	0	4	1	7	10	5	4
ACTATAAATCCTAAATCTTTTTGGCA_CCAACAAAAGGAAACGTATTTATTGA	38	9	12	9	12	9	6	6
AAGCGAAGCAAAAATATAGTTAGTCT_CCAACAAAAGGAAACGTATTTATTGA	56	15	27	42	40	23	31	18
CGTGTAATTTTAAATAAAGTTTTGTA_CCAACAAAAGGAAACGTATTTATTGA	1	0	0	0	0	1	0	0
CCAAGAAATCTTAAGGAGTTTCGCCA_CCAACAAAAGGAAACGTATTTATTGA	36	11	5	6	2	2	0	0
ATCCAAAAGGATAATTTTTTTGTGTA_CCAACAAAAGGAAACGTATTTATTGA	36	2	15	5	6	5	4	4
TTAAAAAGGATTAATAATATTGGGAA_CCAACAAAAGGAAACGTATTTATTGA	47	9	21	4	7	18	21	4
TTTTAAATGTCGAATGAGATTGCTTT_CCAACAAAAGGAAACGTATTTATTGA	46	14	9	12	11	16	24	1
GCAGAAATTCAAAAATATGTTAATGG_CCAACAAAAGGAAACGTATTTATTGA	20	5	8	5	5	11	2	0
TTTCGAAACATAAATACGTTTCGGAT_CCAACAAAAGGAAACGTATTTATTGA	20	3	1	2	4	2	3	0
GATCGAACTTAGAAATGGTTTGCATG_CCAACAAAAGGAAACGTATTTATTGA	1	0	0	0	0	0	0	0
TTCTTAAATCTTAAATTCATTATGGA_CCAACAAAAGGAAACGTATTTATTGA	33	4	3	2	0	5	4	1
AAGATAAGCCCTAACATTGTTGACTC_CCAACAAAAGGAAACGTATTTATTGA	92	25	24	26	28	16	17	13
ATGCAAAAAAGGAAGATACTTAAAAT_CCAACAAAAGGAAACGTATTTATTGA	6	2	3	1	2	0	2	3
GCCATAAAGCCTAATATATTTACAGA_CCAACAAAAGGAAACGTATTTATTGA	73	27	32	15	26	27	35	16
ATGGCAAGACGAAAAAAACTTGTGGG_CCAACAAAAGGAAACGTATTTATTGA	37	8	3	7	14	9	9	6
TCTACAACACATAAAAGTTTTTGTCA_CCAACAAAAGGAAACGTATTTATTGA	24	4	6	4	1	2	2	0
AGATTAAGCTCAAAATTGGTTATCTC_CCAACAAAAGGAAACGTATTTATTGA	185	39	38	29	41	42	52	22
GCTATAAAGTCGAAAAGCGTTCCGTA_CCAACAAAAGGAAACGTATTTATTGA	37	12	6	3	6	5	6	3
ATACTAAAGGTGAATTTATTTAGTTT_CCAACAAAAGGAAACGTATTTATTGA	14	3	7	8	6	3	2	1
GGAAGAAGCAAAAAAAGGGTTATGCT_CCAACAAAAGGAAACGTATTTATTGA	59	17	9	1	11	10	10	4
ACGACAAAAATTAATATCGTTTGCGC_CCAACAAAAGGAAACGTATTTATTGA	30	5	4	3	6	5	5	1
AATCTAATTACTAATGAGTTTAATGT_CCAACAAAAGGAAACGTATTTATTGA	35	7	10	4	6	6	2	1
ACTATAAAACTAAAATATGTTTTTAC_CCAACAAAAGGAAACGTATTTATTGA	116	39	45	30	20	34	15	10
CTGCAAAAATTTAAGTACGTTCGGAT_CCAACAAAAGGAAACGTATTTATTGA	12	8	6	1	3	8	5	6
ACAGAAAATTCGAAGTGATTTCTATT_CCAACAAAAGGAAACGTATTTATTGA	28	15	23	9	11	14	18	6
TAGTCAAAACTCAATTTATTTTAGTA_CCAACAAAAGGAAACGTATTTATTGA	12	1	1	0	2	2	0	0
CCGAAAACATGTAACTGAATTTCCTG_CCAACAAAAGGAAACGTATTTATTGA	32	10	5	8	10	14	6	3
TGCTAAAAGGCTAACTCCCTTCAACT_CCAACAAAAGGAAACGTATTTATTGA	34	6	2	3	5	8	15	5
GGCTCAAGGGGGAAGTTCATTCATTT_CCAACAAAAGGAAACGTATTTATTGA	9	6	2	4	5	1	0	0
ACAGAAAGTAGTAAGGCGGTTATGGG_CCAACAAAAGGAAACGTATTTATTGA	49	10	15	4	13	7	8	5
TCTACAACGATTAATGTACTTTGGAG_CCAACAAAAGGAAACGTATTTATTGA	48	14	14	7	10	32	33	15
AATTCAAGGTAAAATAAGGTTGCAAC_CCAACAAAAGGAAACGTATTTATTGA	63	13	24	27	24	33	20	22
TCTAGAACACGGAAGAAGATTCAGTA_CCAACAAAAGGAAACGTATTTATTGA	66	13	15	11	20	11	10	11
GGAAAAATCGTCAATCGTTTTCTTAA_CCAACAAAAGGAAACGTATTTATTGA	78	20	29	14	22	40	22	20
CATTTAACACCGAAACGCTTTGGCTC_CCAACAAAAGGAAACGTATTTATTGA	60	18	16	14	13	8	16	14
TACAGAACATCGAACCTACTTCAGAG_CCAACAAAAGGAAACGTATTTATTGA	45	6	8	2	4	6	6	2
CGCAAAACCGTTAACATATTTATCAG_CCAACAAAAGGAAACGTATTTATTGA	37	9	4	5	10	9	10	2
TATATAATAACGAATGGTCTTATCCC_CCAACAAAAGGAAACGTATTTATTGA	106	34	23	12	12	7	22	8
CGCGTAACCATAAAGTAACTTTTAAA_CCAACAAAAGGAAACGTATTTATTGA	58	15	9	6	15	16	15	18
GCCCGAATTCCAAAATCGGTTTTACA_CCAACAAAAGGAAACGTATTTATTGA	22	3	0	1	0	0	2	0
TAGTCAAAATAAAATTATATTCGTAA_CCAACAAAAGGAAACGTATTTATTGA	1	0	0	0	0	0	0	0
TGCATAAATTAGAAGGAATTTGTAAC_CCAACAAAAGGAAACGTATTTATTGA	24	6	3	4	1	4	1	5
TTTAAAATACCGAAAGTGATTGTCCA_CCAACAAAAGGAAACGTATTTATTGA	40	28	16	3	14	13	7	2
TACTCAAGAGGGAAATGAGTTGCGC_CCAACAAAAGGAAACGTATTTATTGA	37	6	5	1	1	5	8	2
CTGATAAAGGGAAAAAGCTTTGATTC_CCAACAAAAGGAAACGTATTTATTGA	19	10	8	24	12	17	27	28
ACCAAAAACAGAAATCCGCTTAGTGA_CCAACAAAAGGAAACGTATTTATTGA	40	9	11	12	9	13	21	11
CCAACAAGTCACAATTATATTGATTG_CCAACAAAAGGAAACGTATTTATTGA	38	8	4	3	3	12	4	0
TTATTAATCGGGAACTCATTTATGTG_CCAACAAAAGGAAACGTATTTATTGA	55	11	8	9	14	18	11	4
CAGAGAATGCATAAGTAGTTTCTGTT_CCAACAAAAGGAAACGTATTTATTGA	37	4	1	7	4	0	1	0
TTCAAAATCATTAAGACATTTCTTCA_CCAACAAAAGGAAACGTATTTATTGA	105	35	34	40	29	28	31	20
CGCTCAATCTGGAAGAGTATTCGCTC_CCAACAAAAGGAAACGTATTTATTGA	44	17	9	5	4	3	3	7
AATGGAAAAGGAAAAATGGTTTATGA_CCAACAAAAGGAAACGTATTTATTGA	44	9	7	9	10	21	25	7
AGTGGAAAAAGAAATTAAATTTATTC_CCAACAAAAGGAAACGTATTTATTGA	1	0	0	0	1	0	0	0
GTATCAAATTGAAATGTACTTATCAT_CCAACAAAAGGAAACGTATTTATTGA	1	0	0	0	0	0	0	0
AAGTTAAATTCCAAGGCAATTCAAAC_CCAACAAAAGGAAACGTATTTATTGA	13	5	0	1	0	0	2	0
GGCTAAACATATAAGATCATTCGGAA_CCAACAAAAGGAAACGTATTTATTGA	64	19	13	14	23	14	27	4
CGGAGAATAGGAAACATTCTTTGTTT_CCAACAAAAGGAAACGTATTTATTGA	52	20	10	3	3	17	7	11
GCGTCAAAATAGAACTCTTTTATTGT_CCAACAAAAGGAAACGTATTTATTGA	38	7	7	10	12	6	8	3
GGAACAAGAGGGAACTAAATTCGTCT_CCAACAAAAGGAAACGTATTTATTGA	155	23	31	37	14	24	31	12
GGGTTAAATAAAAACGATTGTTTA_CCAACAAAAGGAAACGTATTTATTGA	36	11	7	8	8	15	6	0
GCTAGAAGACCTAAATTGATTTTCGT_CCAACAAAAGGAAACGTATTTATTGA	86	15	14	8	7	19	15	8
CGTTAAACCTACTAAGGTATTAACTT_CCAACAAAAGGAAACGTATTTATTGA	2	0	0	0	0	0	0	0
ACGCAAAGCGCGAACGCAGTTCGCAA_CCAACAAAAGGAAACGTATTTATTGA	11	2	0	0	2	0	0	0
ACAGAAATATGAAAAGGAGTTCACCC_CCAACAAAAGGAAACGTATTTATTGA	2	0	0	0	0	0	0	0
TACTCAATACTCAATGTGTTTGATGT_CCAACAAAAGGAAACGTATTTATTGA	27	14	8	2	4	3	0	0
GAAAAAAGAAGAAAAGAGTTTATAAG_CCAACAAAAGGAAACGTATTTATTGA	3	0	1	0	0	0	0	0
TACATAAGTCCTAAAGTCATTAGACA_CCAACAAAAGGAAACGTATTTATTGA	12	4	3	2	3	3	0	0
CTTAGAATCATAAATAGTCTTAGTAA_CCAACAAAAGGAAACGTATTTATTGA	24	3	7	3	0	1	0	0
CGAATAATCTTTAACGGTTTTACAAT_CCAACAAAAGGAAACGTATTTATTGA	22	5	6	2	9	8	3	2
CGCGCAACCTAAAAAGTTGTTTAAGG_CCAACAAAAGGAAACGTATTTATTGA	21	7	7	9	7	3	11	7
AAAGTAAATCTTAAGGGTTTTGTTTG_CCAACAAAAGGAAACGTATTTATTGA	10	4	8	1	2	0	0	0
AACATAAGACGAAATTAATTTATCCG_CCAACAAAAGGAAACGTATTTATTGA	170	44	42	29	41	43	58	16
TCCACAATATTTAATCTGTTTATGAT_CCAACAAAAGGAAACGTATTTATTGA	29	5	6	9	4	4	8	6
CTCCCAACGCGGAAGAACGTTATACT_CCAACAAAAGGAAACGTATTTATTGA	28	8	3	0	0	5	0	0
AACCTAAGATTCAATGAGGTTCGAAA_CCAACAAAAGGAAACGTATTTATTGA	96	36	36	28	33	21	31	11
GAAACAAAACGGAAAGTCATTGGCCC_CCAACAAAAGGAAACGTATTTATTGA	92	19	26	19	28	6	4	3
CCATTAACTCATAATAGATTTTTTAT_CCAACAAAAGGAAACGTATTTATTGA	6	0	1	2	0	0	1	0
TGCCTAACATGAAAGTGCATTTAAGA_CCAACAAAAGGAAACGTATTTATTGA	62	31	16	8	11	12	20	7
TCTTGAAAAGAAAATTTCATTGATCG_CCAACAAAAGGAAACGTATTTATTGA	30	5	2	6	0	6	3	0
AACACAATACAGAAGATAGTTACCTA_CCAACAAAAGGAAACGTATTTATTGA	77	15	16	10	18	23	22	11
CTCGGAAGACGGAAGTAGGTTGGGCC_CCAACAAAAGGAAACGTATTTATTGA	8	6	4	3	1	0	0	0
ATGTTAAATCTGAAGCAAGTTATAGG_CCAACAAAAGGAAACGTATTTATTGA	86	16	8	9	12	11	6	2
TCTCTAAAAGTAAACCTGGTTTTATA_CCAACAAAAGGAAACGTATTTATTGA	12	2	3	1	3	2	5	6
AAGTTAAAGCTAAACTGACTTACCTA_CCAACAAAAGGAAACGTATTTATTGA	10	1	4	12	7	5	5	4
AATGAAACTCTTAAGACAGTTAGCGA_CCAACAAAAGGAAACGTATTTATTGA	86	27	26	12	17	19	21	12
TCCACAATGCTAAATAGTATTATACG_CCAACAAAAGGAAACGTATTTATTGA	18	6	8	7	6	8	10	2
TTAATAATTGTGAATCCTTTTGTATA_CCAACAAAAGGAAACGTATTTATTGA	14	3	4	10	4	11	15	4
TTTAGAACTCGGAAACTCTTTCCAGA_CCAACAAAAGGAAACGTATTTATTGA	36	10	24	12	11	12	20	7
GTATTAACATTCAAATATATTGTTAT_CCAACAAAAGGAAACGTATTTATTGA	12	0	0	0	0	0	1	0
CTGAAAAGCGGAAATGGAATTGCCCC_CCAACAAAAGGAAACGTATTTATTGA	40	8	5	7	3	7	17	5
TCTCAAAGTAGTAAGGTCATTTTTCT_CCAACAAAAGGAAACGTATTTATTGA	68	20	12	8	5	5	11	1
CGGTAAATGTGGAATACGATTTTGGT_CCAACAAAAGGAAACGTATTTATTGA	51	9	3	2	7	2	8	1
CCGGTAACGGGTAAGGTGCTTAGGAG_CCAACAAAAGGAAACGTATTTATTGA	29	7	4	7	18	10	25	10
ATCACAAGATTCAACGCACTTGTAAA_CCAACAAAAGGAAACGTATTTATTGA	22	7	5	2	5	10	0	1
CAAAAAAAGGGTAAAGAC_CCAACAAAAGGAAACGTATTTATTGA	55	7	7	8	1	4	8	3
AAAATAATACTTAAGAAAATTGTCAG_CCAACAAAAGGAAACGTATTTATTGA	75	25	19	11	16	20	20	12
ATCAAAAGTGTCAAGCTGATTTTAAG_CCAACAAAAGGAAACGTATTTATTGA	20	4	4	4	1	0	2	1
GTACCAATGTAAAAAAGCATTGTGTA_CCAACAAAAGGAAACGTATTTATTGA	1	0	0	0	0	1	0	0
GGAGTAATCCCAAACTTACTTCAACT_CCAACAAAAGGAAACGTATTTATTGA	28	7	15	1	10	6	11	5
TTATTAATTTACAACATTGTTGTTGG_CCAACAAAAGGAAACGTATTTATTGA	98	26	30	15	15	21	33	9
ATCCGAAGCCGCAATGCGGTTATCCG_CCAACAAAAGGAAACGTATTTATTGA	74	15	19	14	14	15	10	3
ATGATAAATCCTAAGGAGGTTCTATG_CCAACAAAAGGAAACGTATTTATTGA	6	4	3	0	2	1	0	0
GTACCAACCCGGAAATATGTTCTTTC_CCAACAAAAGGAAACGTATTTATTGA	227	46	38	33	40	65	47	23
GAAACAATTATGAAATAGGTTACTTT_CCAACAAAAGGAAACGTATTTATTGA	14	8	9	10	4	7	10	3
ATCGAAACTTTTAATAAAATTATTCT_CCAACAAAAGGAAACGTATTTATTGA	7	0	0	0	0	0	3	1
TATAGAACATCGAACTAAATTGAGAT_CCAACAAAAGGAAACGTATTTATTGA	27	5	6	2	7	6	11	4
TCCGCAATTCAAAAAGTTTTTATCCC_CCAACAAAAGGAAACGTATTTATTGA	35	10	14	4	7	7	4	4
GACGAAACATTAAAGTGCTTTAGTCC_CCAACAAAAGGAAACGTATTTATTGA	29	7	6	8	14	21	39	40
GTAATAATTACAAATCTTTTTTTTTT_CCAACAAAAGGAAACGTATTTATTGA	14	2	0	1	0	1	2	0
CGGACAAGACTTAAGGGACTTGTAAG_CCAACAAAAGGAAACGTATTTATTGA	48	9	8	7	4	3	7	2
ATCCAAATTTTTAAGAGGTTTTTCCA_CCAACAAAAGGAAACGTATTTATTGA	42	10	14	21	43	48	90	54
CTGATAATTAGAAAGTCTTTTGGAAT_CCAACAAAAGGAAACGTATTTATTGA	17	2	0	0	0	0	0	0
CGGCGAACGGGAAAGCGCGTTGGCAA_CCAACAAAAGGAAACGTATTTATTGA	195	63	45	37	56	42	38	17
AACTCAAGTATGAATTCTGTTCACTT_CCAACAAAAGGAAACGTATTTATTGA	19	6	2	0	0	1	4	1
GGCCCAATCACTAACGGGTTTTGTAC_CCAACAAAAGGAAACGTATTTATTGA	11	3	1	0	4	4	3	0
TACCAAATACTGAATTCTGTTGTGG_CCAACAAAAGGAAACGTATTTATTGA	39	9	8	5	8	6	2	0
TCACCAATCCCAAAGAAGATTAGTCA_CCAACAAAAGGAAACGTATTTATTGA	67	11	9	10	18	15	13	6
AAGTAAAATGTTAATACACTTCTATC_CCAACAAAAGGAAACGTATTTATTGA	1	5	2	3	0	2	3	0
CTGGAAAATGCTAAATTCATTGTTCC_CCAACAAAAGGAAACGTATTTATTGA	34	11	14	1	1	2	6	1
CTCACAATATGAAAGAGCGTTCACTG_CCAACAAAAGGAAACGTATTTATTGA	60	7	10	7	7	1	6	3
GCTCTAACCGTGAATACTCTTCGGGA_CCAACAAAAGGAAACGTATTTATTGA	84	14	9	5	9	10	13	2
ATAACAAACGGAAAGGGTCTTACTGG_CCAACAAAAGGAAACGTATTTATTGA	59	14	10	16	25	27	26	22
AACACAAGATGAAACAGGATTAGAGG_CCAACAAAAGGAAACGTATTTATTGA	275	45	45	35	60	38	31	9
TAGAAAATATCAAAATCTATTTACAC_CCAACAAAAGGAAACGTATTTATTGA	24	5	8	5	7	7	8	2
ATTTAAATAGTAAAGGAAATTTACGG_CCAACAAAAGGAAACGTATTTATTGA	44	11	26	30	19	30	28	6
CTGGTAAGCAGTAATCACCTTCTATT_CCAACAAAAGGAAACGTATTTATTGA	82	30	33	44	38	34	43	25
TGCTAAATATGGAAATCAATTGCCGA_CCAACAAAAGGAAACGTATTTATTGA	3	1	5	4	4	4	0	0
AAGCTAATCCAGAACGTCGTTTAAGG_CCAACAAAAGGAAACGTATTTATTGA	37	8	4	3	5	3	1	2
CCGCCAAATTCTAATTGAATTTAGAC_CCAACAAAAGGAAACGTATTTATTGA	25	14	14	16	13	17	13	4
CGTCAAACTTTGAAAACATTTACAGT_CCAACAAAAGGAAACGTATTTATTGA	58	28	21	21	26	29	15	4
TCGGTACCATTGAAAGAAGTTTCGAT_CCAACAAAAGGAAACGTATTTATTGA	161	37	39	11	24	12	25	12
ATCGCAAGCATCAAGTAAATTTTGGA_CCAACAAAAGGAAACGTATTTATTGA	5	0	0	0	0	0	0	0
TTTGCAATATGTAATGTTGTTCGAGG_CCAACAAAAGGAAACGTATTTATTGA	12	5	4	3	6	11	6	3
AAGATAATAGTGAAGAGCATTAGCTG_CCAACAAAAGGAAACGTATTTATTGA	22	11	20	24	21	15	18	9
TGATAAAGTATTAATTATTTTCTGGT_CCAACAAAAGGAAACGTATTTATTGA	22	0	12	7	2	3	6	1
TGTAAAAAATACAAGAAAATTGTCTC_CCAACAAAAGGAAACGTATTTATTGA	35	3	5	3	0	0	0	2
TTAGCAATTTCAAATAGCGTTAGAAA_CCAACAAAAGGAAACGTATTTATTGA	77	16	9	14	12	20	11	1
ATTAAAACCCCCAATTCATTTCGTTT_CCAACAAAAGGAAACGTATTTATTGA	45	18	13	5	5	17	16	10
ACGGTAAACAGCAAGAGCATTAGTGT_CCAACAAAAGGAAACGTATTTATTGA	297	41	54	51	47	57	27	21
AGTAAAAGTATGAAAATTATTTCCAC_CCAACAAAAGGAAACGTATTTATTGA	16	5	1	5	0	2	6	3
CATAAAACCTAAAATCGTTTTTCTAT_CCAACAAAAGGAAACGTATTTATTGA	30	12	11	11	10	3	22	0
TTAAAAAAGAGAAACCGGATTCTATG_CCAACAAAAGGAAACGTATTTATTGA	43	8	7	3	2	3	0	1
CTTAGAATCGGTAAGATAGTTTTCGG_CCAACAAAAGGAAACGTATTTATTGA	33	5	3	6	6	8	4	0
TGTATAAAACTTAATGGGGTTAATGA_CCAACAAAAGGAAACGTATTTATTGA	36	5	3	0	0	0	2	0
CAAGGAAAAATTAAGGCTCTTAGATT_CCAACAAAAGGAAACGTATTTATTGA	32	3	2	1	0	1	1	0
GGCGAAACCGATAACTGCTTTTGCGG_CCAACAAAAGGAAACGTATTTATTGA	81	22	17	13	31	13	15	3
ACTTCAAATGCCAAGAAAGTTACTCT_CCAACAAAAGGAAACGTATTTATTGA	10	1	4	0	4	4	0	0
AATCAAAATGGCAAACTTTTTCCGCT_CCAACAAAAGGAAACGTATTTATTGA	58	13	10	8	19	21	30	21
AGGTGAAAAGAGAAGCACATTCTCGA_CCAACAAAAGGAAACGTATTTATTGA	31	12	6	4	4	3	14	5
ATTGGAATGGATAACTCACTTGATAC_CCAACAAAAGGAAACGTATTTATTGA	33	13	3	3	1	0	0	0
ATGACAAGATCTAATGCGCTTTCGCG_CCAACAAAAGGAAACGTATTTATTGA	19	2	9	3	6	4	2	2
AAATTAAAACTAAAGTTATTTCGGCA_CCAACAAAAGGAAACGTATTTATTGA	12	6	4	8	13	8	2	2
TGGACAAAGTATAAGTGGTTTGTGCG_CCAACAAAAGGAAACGTATTTATTGA	3	0	0	0	0	1	0	0
CTATCAAAACACAAATTTCTTTGCCA_CCAACAAAAGGAAACGTATTTATTGA	50	22	9	7	2	0	2	0
ATAAAAATATCTAAGGATGTTCGTAT_CCAACAAAAGGAAACGTATTTATTGA	42	3	8	7	6	8	18	8
AGTTAAAGTTCGTATA_CCAACAAAAGGAAACGTATTTATTGA	1	0	0	0	0	0	0	0
ATAGTAAATGATAATCGATTTGAGTG_CCAACAAAAGGAAACGTATTTATTGA	140	20	36	28	31	32	46	14
GCGAAAACACAAAATACCTTTCGTAG_CCAACAAAAGGAAACGTATTTATTGA	8	3	4	5	10	10	8	6
GCCTCAATTCCTAACCGGGTTTTAAC_CCAACAAAAGGAAACGTATTTATTGA	35	8	8	10	8	10	9	6
TTTTGAAACAAAAACCTAATTTCTCC_CCAACAAAAGGAAACGTATTTATTGA	28	5	13	9	7	2	10	5
CATCCAACCCAAAATTACGTTGAGAA_CCAACAAAAGGAAACGTATTTATTGA	36	11	4	0	1	2	0	1
CAGCGAATGAACAAGGGTGTTCCCGT_CCAACAAAAGGAAACGTATTTATTGA	27	0	7	8	10	7	13	11
AGGCAAAATCTCAAAGGCTTTCTACC_CCAACAAAAGGAAACGTATTTATTGA	15	4	4	8	3	1	0	0
ATGATAACTAGCAAGAGTCTTGATA_CCAACAAAAGGAAACGTATTTATTGA	3	1	0	0	0	0	0	0
GCGAAAATACGGAATCACTTTGTGCG_CCAACAAAAGGAAACGTATTTATTGA	37	5	7	5	8	9	15	2
GATGCAAGTGGTAATCCATTTGACTG_CCAACAAAAGGAAACGTATTTATTGA	36	12	5	5	6	4	2	0
ATACTAAAACAAAAAGCGGTTCTTAC_CCAACAAAAGGAAACGTATTTATTGA	121	29	21	30	31	30	55	24
AAAGTAATTATGAATTGTATTAAAAA_CCAACAAAAGGAAACGTATTTATTGA	4	0	0	0	1	2	5	0
CTATTAATAGTGAAAGTATTTGTATC_CCAACAAAAGGAAACGTATTTATTGA	62	12	13	13	19	9	2	3
TGAAAAACTCGTAACCATTTTTTATG_CCAACAAAAGGAAACGTATTTATTGA	11	4	4	1	2	4	2	0
TTAAAAAAATTCAATGATATTGAATT_CCAACAAAAGGAAACGTATTTATTGA	11	3	6	2	0	4	5	3
CTGACAACTTTCAACTTTATTAGCTT_CCAACAAAAGGAAACGTATTTATTGA	39	10	4	3	10	7	3	0
TAAGTAACTAGGAAAAATGTTAAAAC_CCAACAAAAGGAAACGTATTTATTGA	22	12	4	2	4	2	0	0
CACGAAAACTTTAATCCCTTTTCATT_CCAACAAAAGGAAACGTATTTATTGA	1	0	0	1	0	0	0	0
TTATAAAATAACAAAGTAGTTCTTAA_CCAACAAAAGGAAACGTATTTATTGA	70	13	20	21	12	13	15	10
ATAATAAACAATAAGATTATTCGGCT_CCAACAAAAGGAAACGTATTTATTGA	206	36	44	28	52	34	63	27
CCACCAACTTTAAACTCGATTTTGGT_CCAACAAAAGGAAACGTATTTATTGA	36	8	7	4	8	2	12	0
AGCGTAACAGGGAACGGATTTCAAGT_CCAACAAAAGGAAACGTATTTATTGA	38	8	9	7	7	8	8	4
AGGACAATTGGGAAGCGGGTTTAGTC_CCAACAAAAGGAAACGTATTTATTGA	83	29	36	38	76	31	31	24
AAGTCAATTGTGAAAGTTCTTAAAGT_CCAACAAAAGGAAACGTATTTATTGA	43	18	39	65	107	147	400	339
GTGGAAAGAGGAAACGTTGTTACTAA_CCAACAAAAGGAAACGTATTTATTGA	302	53	53	46	53	43	49	24
CTATTAAAAATGAATCCTATTAGTAT_CCAACAAAAGGAAACGTATTTATTGA	18	3	3	2	1	1	8	7
GCCGTAATAGAAAACGAAGTTAACGG_CCAACAAAAGGAAACGTATTTATTGA	33	4	9	12	6	17	8	1
ATACAAACGGATAAATCCATTACAGC_CCAACAAAAGGAAACGTATTTATTGA	53	7	18	5	6	5	5	1
AAGACAATTCTAAAGACTTTTAGCTG_CCAACAAAAGGAAACGTATTTATTGA	72	8	8	8	10	7	7	5
CCTTGAAGTTTTAAACTAGTTAGATT_CCAACAAAAGGAAACGTATTTATTGA	37	9	5	2	0	0	3	0
AGTTTAAATCGGAAGGGCGTTGGGGG_CCAACAAAAGGAAACGTATTTATTGA	4	1	6	3	0	0	0	0
TTGATAAACCGCAATTTTGTTCAGAA_CCAACAAAAGGAAACGTATTTATTGA	33	16	21	13	10	12	13	4
TAATAAAAACCAAAGCAAGTTACTGT_CCAACAAAAGGAAACGTATTTATTGA	26	4	3	7	5	4	8	2
GGAAAAACCCGTAACGGTATTAGTTA_CCAACAAAAGGAAACGTATTTATTGA	28	3	22	12	14	8	3	2
TAAATAAATTTGAATTTAGTTCAATT_CCAACAAAAGGAAACGTATTTATTGA	38	9	10	3	5	6	5	2
TCACAAATACCCAAAAGCTTTTTTGC_CCAACAAAAGGAAACGTATTTATTGA	16	4	9	5	0	5	4	3
AACGGAATCAGCAAGGTAATTGTAGA_CCAACAAAAGGAAACGTATTTATTGA	85	12	23	22	9	11	7	3
ATGCTAATTAACAATTTATTTATTCG_CCAACAAAAGGAAACGTATTTATTGA	5	2	5	2	0	0	1	0
TCGAGAAATTAGAAAACAGTTTCGCG_CCAACAAAAGGAAACGTATTTATTGA	35	18	18	13	11	10	11	8
ATGGTAAAAAATAATTTTCTTGTGTC_CCAACAAAAGGAAACGTATTTATTGA	70	13	14	15	8	7	4	4
TTCGTAACACTTAAAGAAATTGACAG_CCAACAAAAGGAAACGTATTTATTGA	85	21	17	15	13	11	17	9
CGGAGAAAGGGCAAATGTTTTAGGCA_CCAACAAAAGGAAACGTATTTATTGA	13	8	2	2	2	2	7	4
TCTGCAACCAAGAATGTTTTTCGGCT_CCAACAAAAGGAAACGTATTTATTGA	24	2	8	6	6	7	5	2
GCTCTAAAACTTAACCCGATTCATCA_CCAACAAAAGGAAACGTATTTATTGA	24	11	3	14	9	11	8	7
AAGTTAAAATTAAAGTCGATTAGGAA_CCAACAAAAGGAAACGTATTTATTGA	54	20	12	20	27	20	14	20
CTTATAAATTACAAAGGACTTTTACA_CCAACAAAAGGAAACGTATTTATTGA	65	12	16	15	24	29	15	5
AGGGCAACCGGAAACACTCTTAACTG_CCAACAAAAGGAAACGTATTTATTGA	54	13	15	14	8	9	11	10
AGGTAAATTTCGAACGTGGTTGGCGG_CCAACAAAAGGAAACGTATTTATTGA	10	0	4	0	0	3	1	0
AATCGAATCGTCAAACTTATTCTCAA_CCAACAAAAGGAAACGTATTTATTGA	55	7	13	13	14	19	9	3
CTGGGAATAGGTAAGTGTATTTAGTA_CCAACAAAAGGAAACGTATTTATTGA	99	23	20	24	14	12	19	9
TAGAAAATGTGAAAAGATATTCGGTC_CCAACAAAAGGAAACGTATTTATTGA	29	1	11	0	4	3	9	4
AATTAAACATTAAATGCCGTTAAGGA_CCAACAAAAGGAAACGTATTTATTGA	44	4	6	3	2	0	0	1
ACAACAAATTGAATACTGTTTTGAC_CCAACAAAAGGAAACGTATTTATTGA	52	15	20	19	21	30	35	20
GGTGTAAAAAACAAATTACTTCCGAT_CCAACAAAAGGAAACGTATTTATTGA	36	17	16	8	16	19	25	2
GTACCAAATGCTAAAAATATTCTAAG_CCAACAAAAGGAAACGTATTTATTGA	25	8	7	1	0	1	1	2
GCGAGAACGAGTAAGTTGATTCTCAT_CCAACAAAAGGAAACGTATTTATTGA	34	10	7	11	5	6	4	7
TATTAAAAAAATAAAGTATTTTAGTG_CCAACAAAAGGAAACGTATTTATTGA	3	0	0	0	0	0	0	0
AACTGAAACGCTAACGCTTTTAATTA_CCAACAAAAGGAAACGTATTTATTGA	81	31	17	25	12	24	19	10
CGCTAAATCGCTAACTTGCTTCAGAC_CCAACAAAAGGAAACGTATTTATTGA	11	1	5	3	8	1	2	1
AGAATAACTATGAATGTAATTAGTCG_CCAACAAAAGGAAACGTATTTATTGA	55	15	30	23	24	13	18	6
ATCGTAACTGAAAATCTCCTTCAATC_CCAACAAAAGGAAACGTATTTATTGA	65	15	9	14	15	10	13	5
TAACAAAACGTGAAGTTGATTTGTGA_CCAACAAAAGGAAACGTATTTATTGA	108	13	8	7	5	3	2	6
GAAATAATAAGAAAAGTACTTTAGGG_CCAACAAAAGGAAACGTATTTATTGA	43	8	4	3	3	1	2	2
CATACAACTCTAAAACTTAGTTTGTTC_CCAACAAAAGGAAACGTATTTATTGA	92	21	44	20	38	14	27	9
CGGCAAACTACTAATATCCTTCCTTT_CCAACAAAAGGAAACGTATTTATTGA	11	4	3	1	0	2	1	1
CTTCCAAGAAAGAATTTCGTTTGATT_CCAACAAAAGGAAACGTATTTATTGA	20	4	4	5	2	1	2	0
TACGAAAGCAGAAAGCGATTTGTCAG_CCAACAAAAGGAAACGTATTTATTGA	25	1	0	1	1	1	0	0
CTTCAAAAATGCAAAAGGGTTTAAAG_CCAACAAAAGGAAACGTATTTATTGA	20	1	1	0	0	0	0	0
AATATAAAATATAAGTTTGTTGCTTA_CCAACAAAAGGAAACGTATTTATTGA	1	0	0	0	0	0	0	0
TGGGCAAAAATTAAGTGGATTTTTAA_CCAACAAAAGGAAACGTATTTATTGA	78	27	29	21	21	22	15	12
CTAGCAATTTAGAAGTGGCTTTAAAT_CCAACAAAAGGAAACGTATTTATTGA	107	17	19	22	15	13	9	6
CTTAAAAACTCGAACTTATTTAACAA_CCAACAAAAGGAAACGTATTTATTGA	71	12	25	17	15	19	32	17
TAACTAAGGGTCAATGACATTTTTAT_CCAACAAAAGGAAACGTATTTATTGA	50	18	13	9	7	4	4	2
TGTTTAAGCTCAAATAGAATTCGATT_CCAACAAAAGGAAACGTATTTATTGA	42	2	9	7	11	8	8	0
TGGTTAACATGAAATCCTTTTGTGGC_CCAACAAAAGGAAACGTATTTATTGA	18	6	6	6	8	13	6	1
AAACCAAACAATAACCGTATTTGAAC_CCAACAAAAGGAAACGTATTTATTGA	38	5	2	0	1	8	1	0
CTTGCAAGTAAAAACAGTGTTGCGCC_CCAACAAAAGGAAACGTATTTATTGA	94	21	9	14	11	12	8	9
TCGAAAAAAAAGAACTGACTTTAACA_CCAACAAAAGGAAACGTATTTATTGA	12	3	1	0	2	2	0	0
CTTACAATCACGAAAGGAGTTCTATT_CCAACAAAAGGAAACGTATTTATTGA	105	14	18	15	8	19	17	9
TTAGGAAAATTTAATAACATTAAGTA_CCAACAAAAGGAAACGTATTTATTGA	41	3	11	6	3	14	14	3
TTAGTAAGAATGAAGAAGGTTACATT_CCAACAAAAGGAAACGTATTTATTGA	31	7	8	3	5	0	3	0
TTAAAAAACAACAACGCACTTATTCT_CCAACAAAAGGAAACGTATTTATTGA	43	10	3	10	3	5	4	2
TGCACAATGGGCAAACGCTTTACGAT_CCAACAAAAGGAAACGTATTTATTGA	44	6	2	0	0	1	3	2
AGAGGAACCCGCAAAAACTTTGTGGT_CCAACAAAAGGAAACGTATTTATTGA	45	16	7	7	9	7	9	4
ATAACAAGCCTTAAACGCTTTTACTT_CCAACAAAAGGAAACGTATTTATTGA	72	26	13	15	12	10	10	2
TCTATAACACTGAAGGTTTTAGCCT_CCAACAAAAGGAAACGTATTTATTGA	19	3	3	3	1	5	5	3
CGGATCAGATATCGGTACATTCTAAA_CCAACAAAAGGAAACGTATTTATTGA	1	0	0	0	0	0	0	0
ACATCAACTTGTAATCGTTTTATTCT_CCAACAAAAGGAAACGTATTTATTGA	1	0	1	0	0	0	0	0
AAAATAATTCTTAAATGCCTTGACAA_CCAACAAAAGGAAACGTATTTATTGA	19	9	10	4	12	11	6	3
GCATAAACCATAAAATTATTTCTCAT_CCAACAAAAGGAAACGTATTTATTGA	12	0	0	0	0	0	4	1
TATCTAATAGGTAAGTTGATTCATAA_CCAACAAAAGGAAACGTATTTATTGA	81	21	22	18	19	22	21	13
CATTGAAGTCAAAAAGTATTTGAACA_CCAACAAAAGGAAACGTATTTATTGA	72	21	21	10	11	8	3	1
GCGCTAATCCCTAAGCACGTTACGCC_CCAACAAAAGGAAACGTATTTATTGA	54	4	20	7	8	15	4	2
TCGAGAACTGCTAAATTTATTGTAAT_CCAACAAAAGGAAACGTATTTATTGA	5	0	1	0	0	0	0	0
CGAGTAATGGGGAAGTCCCTTGGGTT_CCAACAAAAGGAAACGTATTTATTGA	37	6	1	0	0	2	3	0
CTTCCAACAACGAACCACCTTGCATT_CCAACAAAAGGAAACGTATTTATTGA	19	4	4	4	4	0	2	0
CCTGGAACTCTGAACTTGGTTGTAGG_CCAACAAAAGGAAACGTATTTATTGA	23	3	6	10	12	13	10	3
TTTGCAAAAATGAAAAGACTTATGAA_CCAACAAAAGGAAACGTATTTATTGA	13	7	3	2	0	0	0	1
TAATTAATAGCTAAACAACTTGTATG_CCAACAAAAGGAAACGTATTTATTGA	3	5	2	1	5	1	1	4
AAGCAAACGTCAAATTGATTTAGAAT_CCAACAAAAGGAAACGTATTTATTGA	24	2	3	3	1	1	0	0
CTTGTAAATGATAACCTGATTCAAAG_CCAACAAAAGGAAACGTATTTATTGA	75	27	11	9	21	20	10	5
TACAAAATGTTGAAATGTTTTAAATA_CCAACAAAAGGAAACGTATTTATTGA	31	5	14	6	3	10	2	0
CCAGAAATCACCAAAAGGTTTATGC_CCAACAAAAGGAAACGTATTTATTGA	26	2	2	0	0	0	0	0
GAATCAAAATGCAATATTTTTCCGTA_CCAACAAAAGGAAACGTATTTATTGA	2	4	4	1	1	3	3	2
GCATGAACCAAAAAAGACTTTAGTGA_CCAACAAAAGGAAACGTATTTATTGA	92	14	16	18	18	13	14	11
AAATCAACATCCAAATAGCTTGTGTA_CCAACAAAAGGAAACGTATTTATTGA	185	45	38	37	38	31	31	21
TTGCTAAAGTTTAAAAATATTTCTTG_CCAACAAAAGGAAACGTATTTATTGA	2	0	3	3	0	2	4	1
GTCAAAATCATGAAACAGTTTTCATC_CCAACAAAAGGAAACGTATTTATTGA	19	4	4	3	2	5	4	8
GGCAAAATAATAAAGCTATTTGTTAA_CCAACAAAAGGAAACGTATTTATTGA	11	5	1	4	1	1	6	0
ATCCTAACAATCAATACAATTCGGGT_CCAACAAAAGGAAACGTATTTATTGA	38	14	17	26	34	68	97	73
ACACGAATCTCAAATTGCTTTGAACT_CCAACAAAAGGAAACGTATTTATTGA	60	7	4	2	2	6	3	2
GACCAAAGCCTAAAAGATCTTCAATC_CCAACAAAAGGAAACGTATTTATTGA	40	5	10	5	5	4	5	5
CCCAAAAATAGCAACTGATTTGGTAG_CCAACAAAAGGAAACGTATTTATTGA	7	3	5	4	9	5	9	1
ATCAGAAAAATCAACTTTTTTGTAAG_CCAACAAAAGGAAACGTATTTATTGA	153	29	20	20	34	21	23	7
AACCTAACTACAAACATAGTTAGGAA_CCAACAAAAGGAAACGTATTTATTGA	18	5	2	1	0	0	0	0
ATATTAAATGGCAATTTTATTCATAT_CCAACAAAAGGAAACGTATTTATTGA	89	14	18	20	20	26	39	15
TGTTAAAAGTGTAATTAGATTTCATT_CCAACAAAAGGAAACGTATTTATTGA	3	0	1	0	0	0	0	0
GATCGAAATGCTAATAGAATTTAATT_CCAACAAAAGGAAACGTATTTATTGA	43	14	7	3	0	5	7	3
TTATTAACTTGGAAGTAGTTTGTGTA_CCAACAAAAGGAAACGTATTTATTGA	34	11	10	4	2	2	5	1
AATGTAATGGATAACATGATTTAATC_CCAACAAAAGGAAACGTATTTATTGA	92	26	18	23	20	32	25	6
TTAAAAAACTGGAAGTTACTTTGCTA_CCAACAAAAGGAAACGTATTTATTGA	66	21	9	8	18	1	7	0
CTGTAAATGGTTAAAGAAATTTCGCT_CCAACAAAAGGAAACGTATTTATTGA	43	3	3	3	4	4	1	0
ATTTGAATATGGAATCTGCTTCATAA_CCAACAAAAGGAAACGTATTTATTGA	80	23	17	20	22	16	29	10
CTAACAAATACAAAAATGGTTTGGAA_CCAACAAAAGGAAACGTATTTATTGA	54	14	21	28	12	14	26	14
CTAGAAATACCTAAGACTATTTTTTA_CCAACAAAAGGAAACGTATTTATTGA	16	0	5	4	3	19	3	8
AATCAAAGTCCAAAATTGGTTTTGTC_CCAACAAAAGGAAACGTATTTATTGA	29	1	3	5	5	4	6	6
GCACCAAGCGCAAAAGGGGTTGCGCG_CCAACAAAAGGAAACGTATTTATTGA	51	6	5	5	11	9	5	6
CTATCAAAACAGAAAACGATTTCAAG_CCAACAAAAGGAAACGTATTTATTGA	13	0	0	2	2	3	0	0
GACAAAATTAATAACGATATTTAAGC_CCAACAAAAGGAAACGTATTTATTGA	24	3	6	8	6	14	25	7
CGACAAATTAATAAGTGGATTTTCAT_CCAACAAAAGGAAACGTATTTATTGA	101	25	38	25	7	12	15	8
GGTCGAATCCCGAAGAGGATTGGGTG_CCAACAAAAGGAAACGTATTTATTGA	68	10	13	16	8	12	16	2
TCCCTAAATATAAAGTATCTTATTAG_CCAACAAAAGGAAACGTATTTATTGA	13	2	3	1	1	2	1	1
CACCAAACGGAAAAGCAGGTTGTGGA_CCAACAAAAGGAAACGTATTTATTGA	42	5	3	3	1	4	5	0
AATACAAATCACAAGATACTTAAGTA_CCAACAAAAGGAAACGTATTTATTGA	37	14	8	5	9	7	7	3
ACGACAATCTATAAGAATGTTGTCGG_CCAACAAAAGGAAACGTATTTATTGA	68	11	9	14	11	8	10	10
TGAATAACCTATAATGGCATTATGAA_CCAACAAAAGGAAACGTATTTATTGA	15	4	5	8	3	7	1	0
GAGGTAACCTGGAATTGTATTGCTAC_CCAACAAAAGGAAACGTATTTATTGA	130	27	21	13	15	23	12	4
TATAGAACTAGTAATGCGTTTTAGAC_CCAACAAAAGGAAACGTATTTATTGA	86	18	7	6	17	7	12	5
GATCAAAACTCAAAATCACTTCTATT_CCAACAAAAGGAAACGTATTTATTGA	32	10	16	12	20	15	22	11
AGCCCAATTTACAACAATCTTTCACG_CCAACAAAAGGAAACGTATTTATTGA	66	12	23	27	29	46	39	10
GACCAAACATAAAAAAGAATTTCTAG_CCAACAAAAGGAAACGTATTTATTGA	1	0	1	0	0	0	0	0
CATGCAAATATAAAGACAATTAGAGA_CCAACAAAAGGAAACGTATTTATTGA	87	14	18	7	25	17	11	6
GCGGCAAGCATCAACGGGATTAAACG_CCAACAAAAGGAAACGTATTTATTGA	25	4	13	16	15	7	0	3
TAATTAACGTTGAATTATGTTCAATA_CCAACAAAAGGAAACGTATTTATTGA	49	7	23	3	9	10	18	5
TATGAAATGATGAATTTGGTTCCTGT_CCAACAAAAGGAAACGTATTTATTGA	13	0	1	0	0	0	0	0
ATAATAATATGGAAATCTATTATGTC_CCAACAAAAGGAAACGTATTTATTGA	19	12	17	12	6	12	2	3
GTATTAATAAATAAATAGCTTAAGAA_CCAACAAAAGGAAACGTATTTATTGA	18	0	4	5	2	1	5	1
CGGACAAGTTTTAAATGATTTACTGT_CCAACAAAAGGAAACGTATTTATTGA	78	36	14	21	17	13	13	7
TACCCAACTATTAAGAAGGTTGGGAC_CCAACAAAAGGAAACGTATTTATTGA	22	5	8	12	5	16	8	1
CGGACAAGTGTTAATAATCTTTCTTC_CCAACAAAAGGAAACGTATTTATTGA	22	3	3	6	5	10	8	9
CTACTAAGATCAAATTAGTTTGCTAT_CCAACAAAAGGAAACGTATTTATTGA	40	5	6	2	1	0	0	0
GATGAAACGTCAAATCAGCTTCAGAA_CCAACAAAAGGAAACGTATTTATTGA	78	9	13	11	10	3	7	0
ATGTCAATAGTTAACGGTGTTAACAA_CCAACAAAAGGAAACGTATTTATTGA	25	8	5	3	2	6	1	2
TGATGAAAAACGAAATAAATTTGGGC_CCAACAAAAGGAAACGTATTTATTGA	19	4	0	0	0	0	0	0
ACAATAATGAGTAAATTTGTTTATGC_CCAACAAAAGGAAACGTATTTATTGA	52	15	27	11	17	9	13	3
TTAGAAATAGCAAATTATATTTGCTT_CCAACAAAAGGAAACGTATTTATTGA	36	10	14	10	6	5	5	4
AGCGGAATTTCGAAAATGGTTGCGCG_CCAACAAAAGGAAACGTATTTATTGA	19	3	3	10	6	5	6	2
GTGTGAAACAATAAGAACCTTCCAAT_CCAACAAAAGGAAACGTATTTATTGA	33	7	14	7	18	11	7	6
TTCCCAACATGTAAATCATTTCACAT_CCAACAAAAGGAAACGTATTTATTGA	77	13	12	7	10	6	6	3
AGAATAATCCCGAATGATATTTTAT_CCAACAAAAGGAAACGTATTTATTGA	1	1	1	0	1	0	2	0
TACGCAATTAAGAAATAGCTTAGATC_CCAACAAAAGGAAACGTATTTATTGA	23	6	7	7	12	10	11	8
TACAAAACATCCAATTAAGTTGTGAA_CCAACAAAAGGAAACGTATTTATTGA	36	7	6	7	6	9	2	1
CCCTTAAATTAAAAAAAGCTTATTTG_CCAACAAAAGGAAACGTATTTATTGA	24	1	7	8	1	7	7	8
CTACAAAAAGCAAATATTTTTATCAA_CCAACAAAAGGAAACGTATTTATTGA	17	4	0	0	0	0	0	0
