## Supplementary material for "Changes in the distribution of fitness effects and adaptive mutational spectra following a single first step towards adaptation": Gpb2Evo1_CountsTimecourse (part 9 of 51)

BC	0	8	32	56	64	80	104	120
CGGATAATGTTGAAACTTCTTTGTTC_CCAACAAAAGGAAACGTATTTATTGA	29	13	4	2	0	0	0	0
CATCAAAACTGGAATTGGTTTTCACT_CCAACAAAAGGAAACGTATTTATTGA	138	52	34	32	47	27	40	17
AAGAGAAATTTTAATTAGCTTCAGGG_CCAACAAAAGGAAACGTATTTATTGA	41	10	17	10	7	7	12	4
GAGAAAAAGATTAACTAATTTTAGTA_CCAACAAAAGGAAACGTATTTATTGA	39	1	10	8	5	8	16	6
GATAGAAAACTAAAGTTGGTTAGAAT_CCAACAAAAGGAAACGTATTTATTGA	24	4	2	0	2	1	0	0
CATCAAACACCAAACATGTTTCAAAG_CCAACAAAAGGAAACGTATTTATTGA	30	11	2	3	3	4	1	1
TCTATAATTGAGAAAGCATTTGAAGA_CCAACAAAAGGAAACGTATTTATTGA	62	25	18	20	13	38	29	11
CCCGTAACATGGAATGTAGTTTTCGG_CCAACAAAAGGAAACGTATTTATTGA	36	4	7	6	5	7	4	1
ACGTTAAATAACAATCATGTTTTTTA_CCAACAAAAGGAAACGTATTTATTGA	1	0	0	0	0	0	0	0
GGACAAAGCTTGAATAGGGTTCGGCT_CCAACAAAAGGAAACGTATTTATTGA	114	24	44	27	35	25	27	5
TTAAAAACCACTAAGGGCGTTTTGCA_CCAACAAAAGGAAACGTATTTATTGA	213	54	49	63	59	54	64	34
TCCACAACATGTAAGCTTATTTTTTT_CCAACAAAAGGAAACGTATTTATTGA	18	6	5	3	6	4	6	6
TCACCAAGCAGTAAGTATATTGCAAC_CCAACAAAAGGAAACGTATTTATTGA	16	1	7	3	2	4	1	1
GAGCAAATTGCAAAGTAGTTTCCGAT_CCAACAAAAGGAAACGTATTTATTGA	72	7	12	5	17	7	3	1
ATGAAAATAATTAAATCAATTGATCC_CCAACAAAAGGAAACGTATTTATTGA	37	14	16	5	15	14	22	8
TCTAAAATAGTTAACTTGTTTGATCA_CCAACAAAAGGAAACGTATTTATTGA	122	38	39	20	24	18	16	13
AAGCCAAATCGCAAAGCTTTTGTTCT_CCAACAAAAGGAAACGTATTTATTGA	9	4	0	0	0	0	0	0
TATAAAACCATAAACAAATTTGGCGT_CCAACAAAAGGAAACGTATTTATTGA	26	3	9	15	7	11	7	3
TTTAGAAGAGTAAAGTCTGTTGTCCC_CCAACAAAAGGAAACGTATTTATTGA	36	13	14	5	7	12	8	2
TCACAAATATTTAAATTATTTGTTAT_CCAACAAAAGGAAACGTATTTATTGA	3	0	2	0	0	0	1	0
AGTTAAACACCCAACGATGTTTTCAC_CCAACAAAAGGAAACGTATTTATTGA	64	18	23	11	6	19	12	4
TGAGTAACAATAAATTTCCTTAGTGG_CCAACAAAAGGAAACGTATTTATTGA	39	4	5	10	9	12	19	3
ACCTTAATACATAAATCCATTTGCAT_CCAACAAAAGGAAACGTATTTATTGA	11	1	0	0	0	0	0	0
GGTAAAATCTGAAATACAATTTGCAT_CCAACAAAAGGAAACGTATTTATTGA	15	1	0	0	0	0	0	0
TTAATAAAGCGGAAGTTGTTTTGTTA_CCAACAAAAGGAAACGTATTTATTGA	41	11	16	1	4	7	3	2
GTTCAAACGTCGAAGTTAATTATATA_CCAACAAAAGGAAACGTATTTATTGA	2	0	0	1	0	2	1	2
ACAATAAAACACAAGTTAGTTTAGGT_CCAACAAAAGGAAACGTATTTATTGA	81	9	17	8	5	6	2	1
AGGTGAACTTCAAAGATTTTTTGCTC_CCAACAAAAGGAAACGTATTTATTGA	191	42	47	37	36	27	49	22
GTCACAATTACAAAATGGGTTGTGTG_CCAACAAAAGGAAACGTATTTATTGA	7	0	9	5	7	11	8	3
TAACTAATTCGTAAGGCAGTTAATCA_CCAACAAAAGGAAACGTATTTATTGA	17	4	5	0	8	1	0	2
CATTGAATAGATAATTGCATTACCTT_CCAACAAAAGGAAACGTATTTATTGA	26	2	4	7	6	7	6	2
AGGTGAAACGTTAATTATCTTACCAA_CCAACAAAAGGAAACGTATTTATTGA	80	15	20	16	18	22	13	1
TAATGAAGCGGGAATGATGTTCGTAT_CCAACAAAAGGAAACGTATTTATTGA	48	24	26	17	29	23	26	12
TCACTAAACAGCAAGGTTGTTATTTG_CCAACAAAAGGAAACGTATTTATTGA	63	28	20	15	14	21	15	5
CAACAAAGGGTAAACCGACTTTGACC_CCAACAAAAGGAAACGTATTTATTGA	66	13	19	11	16	6	13	3
CACTGAAATATCAATCGCCTTAGGGT_CCAACAAAAGGAAACGTATTTATTGA	50	9	19	8	7	11	8	3
ACTTCAAAGTATAAAGGGTTTCTGAA_CCAACAAAAGGAAACGTATTTATTGA	13	4	4	1	2	6	7	2
CCTTTAAGTTTAAAAACACTTTTTCT_CCAACAAAAGGAAACGTATTTATTGA	57	9	6	4	0	2	3	0
AGGAAAAAGTGGAAGGGTATTGGCTG_CCAACAAAAGGAAACGTATTTATTGA	37	9	13	5	15	18	32	8
ACAGTAATAGTTAATGCATTTATACG_CCAACAAAAGGAAACGTATTTATTGA	38	8	5	1	2	4	1	0
AAGATAACAGTGAATCGGGTTGCCTG_CCAACAAAAGGAAACGTATTTATTGA	27	1	6	4	7	11	7	6
AACTAAACCGACAACGCCTTTGAAAT_CCAACAAAAGGAAACGTATTTATTGA	1	0	0	0	0	0	0	0
ACCGAAAGGGGTAATTGAGTTCGAAT_CCAACAAAAGGAAACGTATTTATTGA	153	22	26	19	38	23	27	10
TAAATAATCATGAAGTTGGATTTCCTT_CCAACAAAAGGAAACGTATTTATTGA	9	3	7	5	14	21	36	22
CTAACAAGAGGAAAGTTAGTTCGGCC_CCAACAAAAGGAAACGTATTTATTGA	9	3	1	0	0	0	0	0
CCCTCAATAGGCAATATATTTGATTC_CCAACAAAAGGAAACGTATTTATTGA	4	0	0	0	0	0	0	0
TAGTGAAGTTGCAATGCGATTCGCCG_CCAACAAAAGGAAACGTATTTATTGA	8	0	1	0	0	1	0	2
GGTTGAAACTCTAAACAACTTTAAGC_CCAACAAAAGGAAACGTATTTATTGA	8	4	1	3	4	0	0	0
TAGCTAACTCCTAAAGAATTTCTGTA_CCAACAAAAGGAAACGTATTTATTGA	42	11	7	1	0	6	5	9
TGCAAAATCCTAAAGGCCTTTAGAGA_CCAACAAAAGGAAACGTATTTATTGA	102	32	29	10	11	14	21	2
TTCTAAAGCGTCAAGGTAATTGGTAG_CCAACAAAAGGAAACGTATTTATTGA	57	12	12	6	22	21	5	2
TAAGTAATTTAGAAATCAGTTTATCT_CCAACAAAAGGAAACGTATTTATTGA	16	4	8	6	8	7	5	8
CTGATAACAGTAAACTTTGTTTAACT_CCAACAAAAGGAAACGTATTTATTGA	1	0	0	0	0	1	0	0
GCTAGAATAGTAAAGAGTTTTCTACT_CCAACAAAAGGAAACGTATTTATTGA	31	8	8	14	4	8	5	5
AAAACAAGGTAGAAGGTAGTTATGGG_CCAACAAAAGGAAACGTATTTATTGA	20	5	9	8	10	11	5	4
CTGCGAAACCGGAACCAAATTGGATG_CCAACAAAAGGAAACGTATTTATTGA	5	3	4	5	6	4	2	1
AACTAAATTCTGAATTGTGTTCCAGT_CCAACAAAAGGAAACGTATTTATTGA	129	25	26	20	33	36	38	18
TTGAGAACAGAGAATCTTATTAGTGG_CCAACAAAAGGAAACGTATTTATTGA	14	11	14	4	3	5	7	4
TGAATAAATATGAAGATCATTTATTA_CCAACAAAAGGAAACGTATTTATTGA	18	3	1	4	1	0	5	1
CTGCTAATGATCAAGCCGCTTCATAA_CCAACAAAAGGAAACGTATTTATTGA	8	5	2	0	0	0	0	0
CGGAAAAAATTTAAATTGATTCGTGT_CCAACAAAAGGAAACGTATTTATTGA	59	16	18	29	19	13	15	7
AAGAAAATGGTAAACTATTTTGGTAT_CCAACAAAAGGAAACGTATTTATTGA	29	5	7	9	7	2	0	0
TGTCGAATCGCCAAACAAATTTAAAT_CCAACAAAAGGAAACGTATTTATTGA	15	5	10	1	3	1	5	0
TACACAAACGGGAAGGGGGTTCTGCG_CCAACAAAAGGAAACGTATTTATTGA	45	19	11	13	18	4	8	3
TCCGAAATCGTTAACCGGGTTCTGGG_CCAACAAAAGGAAACGTATTTATTGA	48	24	22	6	15	12	24	2
TGTTTAAAAAGCAATTCTGTTACCGG_CCAACAAAAGGAAACGTATTTATTGA	14	2	10	5	5	16	7	3
CATCTAAAGGTAAACAGCTTTATGCT_CCAACAAAAGGAAACGTATTTATTGA	47	12	8	23	28	13	19	10
TGGCTAATGTTCAATCTCATTAAGAT_CCAACAAAAGGAAACGTATTTATTGA	12	1	0	0	0	0	0	0
TTCTGAAATTTAAACTGTATTACAGG_CCAACAAAAGGAAACGTATTTATTGA	26	6	12	11	25	18	13	9
CATGAAATTTATAACTCTGTTTTTTC_CCAACAAAAGGAAACGTATTTATTGA	60	14	24	22	34	31	23	9
ACTCCAAATCTAAATAAGTTTTTTTT_CCAACAAAAGGAAACGTATTTATTGA	28	0	1	0	0	8	0	0
CTCGTAAAACTGAATGATCTTGAGGA_CCAACAAAAGGAAACGTATTTATTGA	1	0	0	0	0	0	0	0
CGCAAAACCGAGAATAACCTTGCGGT_CCAACAAAAGGAAACGTATTTATTGA	17	3	5	8	16	7	15	9
AAGTCAAAACTAAAGTGATTTTTCGG_CCAACAAAAGGAAACGTATTTATTGA	44	11	9	5	4	4	2	1
TGTCTAATCATTAAGAAGATTTCAGC_CCAACAAAAGGAAACGTATTTATTGA	3	2	1	1	0	0	2	0
TTGCGAACTTGCAAACGGGTTGATAA_CCAACAAAAGGAAACGTATTTATTGA	13	0	0	0	0	0	0	0
ATATAAATCTTTATCTTTTTAGGTA_CCAACAAAAGGAAACGTATTTATTGA	27	6	10	2	2	3	4	0
CAAACAATAAGAAACTAGTTTAACGA_CCAACAAAAGGAAACGTATTTATTGA	15	4	11	9	9	6	11	1
CGTGTAAAATTCAAATTTTTTCAGAT_CCAACAAAAGGAAACGTATTTATTGA	7	2	1	1	0	3	0	0
TAGCGAATATGTAAAATACTTGCTTG_CCAACAAAAGGAAACGTATTTATTGA	79	14	20	17	10	9	18	13
TCGTGAATTAGGAAACGTTTTAGAGC_CCAACAAAAGGAAACGTATTTATTGA	10	5	3	0	1	1	0	0
ATACTAATAAACAACAATTTTAATTT_CCAACAAAAGGAAACGTATTTATTGA	12	2	4	2	1	2	7	3
CGATTAAATATTAAGCGGTTTAGACA_CCAACAAAAGGAAACGTATTTATTGA	49	24	10	13	15	9	6	6
TTAAAAATTGACAAGTAGTTTATTAT_CCAACAAAAGGAAACGTATTTATTGA	15	2	7	0	5	8	4	1
GCATTAAGACATAAGAAAATTTTAGG_CCAACAAAAGGAAACGTATTTATTGA	13	3	1	2	1	2	0	2
AGGTGAAACCATAACCCAGTTTCAGT_CCAACAAAAGGAAACGTATTTATTGA	23	8	11	2	10	2	5	1
CGGAAAAAATCTAAGCTGGTTAGCGA_CCAACAAAAGGAAACGTATTTATTGA	37	13	7	8	5	7	6	5
CTATTAATATAGAATAAAATTTCGGA_CCAACAAAAGGAAACGTATTTATTGA	2	0	0	0	0	0	1	0
ATTATAAAACCAAAAAAATTTTGGAA_CCAACAAAAGGAAACGTATTTATTGA	1	0	0	0	0	0	0	0
TACTTAATATCTGAACAAATTTTCAGC_CCAACAAAAGGAAACGTATTTATTGA	8	0	1	0	0	4	3	0
GTTTAAACTAAAAAATTATTTCCTCT_CCAACAAAAGGAAACGTATTTATTGA	45	16	21	20	12	14	19	9
GCCTTAACAGGTAAATGGATTTCTGC_CCAACAAAAGGAAACGTATTTATTGA	132	28	30	30	39	35	32	7
CATCAAATTTTTAACGCTGTTACGGT_CCAACAAAAGGAAACGTATTTATTGA	42	10	5	2	0	4	5	1
GTTATAAGTCGGAAGGAGATTTTAAG_CCAACAAAAGGAAACGTATTTATTGA	1	1	0	0	0	0	0	0
GCTGTAACAGAGAAACTGTTTAAACT_CCAACAAAAGGAAACGTATTTATTGA	72	24	11	16	19	16	23	16
ATAAAAAAAACCAATAGTGTTAGCCA_CCAACAAAAGGAAACGTATTTATTGA	52	8	11	11	6	10	12	9
AGGACAAAGTACAAACGTCTTTTTTC_CCAACAAAAGGAAACGTATTTATTGA	134	38	37	22	30	46	67	49
TATAGAAAACAGAAGTGTCTTAGACG_CCAACAAAAGGAAACGTATTTATTGA	70	7	11	10	7	13	1	2
GGATTAACATTCCAATATGGTTCGATC_CCAACAAAAGGAAACGTATTTATTGA	65	10	5	2	8	4	1	4
CTCCTAACTTATAATTTTATTGCATA_CCAACAAAAGGAAACGTATTTATTGA	22	1	6	6	3	5	6	5
TTCTTAAGAGCGAACATGATTTTCAG_CCAACAAAAGGAAACGTATTTATTGA	140	12	14	16	14	18	8	10
AGTCAAACGCTAAAACACCTTTCTAA_CCAACAAAAGGAAACGTATTTATTGA	48	10	14	6	7	10	1	2
ATGAAAATCAATAACGGTTTTATGTC_CCAACAAAAGGAAACGTATTTATTGA	12	1	2	6	1	0	4	0
AAAGAAACCCTAAATAAAGTTAGTGG_CCAACAAAAGGAAACGTATTTATTGA	54	16	28	21	8	8	14	12
TGTGCAACCAGGAAAAATGTTTGTAA_CCAACAAAAGGAAACGTATTTATTGA	14	6	7	1	3	1	6	1
TCGGTACCAGCTAAACTCCTTCATAT_CCAACAAAAGGAAACGTATTTATTGA	64	10	13	17	4	15	7	9
AGTATAAACCTTAAAATTGTTGTTGT_CCAACAAAAGGAAACGTATTTATTGA	71	24	17	14	12	15	6	4
AAAGAAATTTGAAAGACCATTGATAT_CCAACAAAAGGAAACGTATTTATTGA	68	27	17	17	21	19	27	6
ATACTAACATTGAAACTTTTTAAAAA_CCAACAAAAGGAAACGTATTTATTGA	20	0	5	2	0	1	5	0
GAGCAAAAAGAAAAGCGGGTTGGCGT_CCAACAAAAGGAAACGTATTTATTGA	107	34	21	20	16	24	11	8
GATTAAATGTTCAACACTATTGTACA_CCAACAAAAGGAAACGTATTTATTGA	16	7	5	4	10	1	1	0
GGTACAACTGTGAAAGGCCTTCCACT_CCAACAAAAGGAAACGTATTTATTGA	24	7	5	1	1	0	0	0
GTCACAATCAAAAACGATCTTACTTC_CCAACAAAAGGAAACGTATTTATTGA	26	8	5	8	5	3	4	1
CCAGCAACAAGGAAAGGATTTGAGTT_CCAACAAAAGGAAACGTATTTATTGA	8	7	0	4	2	3	3	1
CAGACAACGGGCAAATATGTTAGAAA_CCAACAAAAGGAAACGTATTTATTGA	36	15	13	12	9	10	4	3
GGCGTAAGGTTTAAAGGTGTTTTTTG_CCAACAAAAGGAAACGTATTTATTGA	24	3	7	9	12	20	22	11
CCGTTAACAAACAAGCTTCTTGCGTT_CCAACAAAAGGAAACGTATTTATTGA	67	13	18	18	14	23	19	10
TCCCCAATCAATAAACTTATTATTTA_CCAACAAAAGGAAACGTATTTATTGA	6	0	1	0	0	1	1	0
GCCTTAATACAAAATTTTTTTTACAT_CCAACAAAAGGAAACGTATTTATTGA	7	2	2	1	1	2	1	1
CATATAACGTCGAAAATTGTTGGCTT_CCAACAAAAGGAAACGTATTTATTGA	17	3	5	1	2	4	2	2
CCAAGAAAATTAAAATATGTTTGGCC_CCAACAAAAGGAAACGTATTTATTGA	1	0	0	0	1	3	1	0
TTTACAAACGCGAATATGGTTTGGCC_CCAACAAAAGGAAACGTATTTATTGA	3	2	1	0	0	0	0	0
TTCGAAAAGCGAAATGGATTTTGGTG_CCAACAAAAGGAAACGTATTTATTGA	1	0	0	0	0	0	0	1
CCTTTAAACGATAAATACTTTAACAG_CCAACAAAAGGAAACGTATTTATTGA	40	13	5	10	9	3	4	2
GTGGTAAAAGATAAATTCATTATGCT_CCAACAAAAGGAAACGTATTTATTGA	130	26	17	24	29	24	34	21
TCATGAATTCCTAAGCGTATTAGAAA_CCAACAAAAGGAAACGTATTTATTGA	10	6	10	7	5	6	4	8
TGGATAATAGAAAAGCTGATTCGGAT_CCAACAAAAGGAAACGTATTTATTGA	43	21	6	14	11	11	6	2
GACTCAAATCCAAAGGAATTTTGCAC_CCAACAAAAGGAAACGTATTTATTGA	29	8	20	12	13	7	17	10
AACATAACCTATAATACAATTACGCC_CCAACAAAAGGAAACGTATTTATTGA	1	0	0	0	0	0	0	0
CACCGAAACTAGAATATAATTTCACT_CCAACAAAAGGAAACGTATTTATTGA	52	13	5	8	17	13	11	4
TTTAAAAATTTTAAGAATTTTTTGAA_CCAACAAAAGGAAACGTATTTATTGA	2	0	0	1	0	0	1	0
GGGCTAAGAGGGAAAGTGCTTCCGGC_CCAACAAAAGGAAACGTATTTATTGA	15	5	5	1	2	1	0	0
TCGTAAAAAGTTAAAATAATTTGTCT_CCAACAAAAGGAAACGTATTTATTGA	34	7	12	12	6	8	15	5
GAATTAACAAATAAGGAACTTGTGAT_CCAACAAAAGGAAACGTATTTATTGA	21	3	3	8	5	6	2	0
TCTATAAAAGCAAACCTAATTTCGAG_CCAACAAAAGGAAACGTATTTATTGA	440	111	75	81	72	92	84	42
CTCTCAAATCCAAAGAACGTTTCTAC_CCAACAAAAGGAAACGTATTTATTGA	8	2	3	0	0	0	0	0
TGCAAAATCTATAATTAATTTCATAT_CCAACAAAAGGAAACGTATTTATTGA	4	0	0	1	0	0	4	0
AGTCGAAAGCTAAACTCTCTTCTGTT_CCAACAAAAGGAAACGTATTTATTGA	5	1	1	0	0	0	0	0
ATGCAAACTCGGAATTCCATTTTGAT_CCAACAAAAGGAAACGTATTTATTGA	25	9	16	12	6	3	11	0
GCGAAAATACGGAATTCGCTTAAGCC_CCAACAAAAGGAAACGTATTTATTGA	31	1	4	11	13	14	17	3
TCGTTAATAAATAATATGCTTTATTG_CCAACAAAAGGAAACGTATTTATTGA	1	0	0	0	0	0	1	0
TGGCAAATAGATAACCGCCTTATGAT_CCAACAAAAGGAAACGTATTTATTGA	3	0	2	1	4	7	9	4
ATAAGAACCGACAAGCAACTTCTAGC_CCAACAAAAGGAAACGTATTTATTGA	89	26	23	22	16	14	6	1
GCATTAAAATATAAAAGCGTTGTCCA_CCAACAAAAGGAAACGTATTTATTGA	21	6	14	13	15	16	13	6
CCCACAAAGCGCAAAACACTTAGCAA_CCAACAAAAGGAAACGTATTTATTGA	66	30	11	12	10	15	4	2
CTGTAAATATATAATCGTCTTTTTCG_CCAACAAAAGGAAACGTATTTATTGA	4	3	0	2	0	1	8	13
GACGTAATCCAGAAAGTCTTTCCATC_CCAACAAAAGGAAACGTATTTATTGA	61	16	21	4	3	6	18	2
CCGCGAATAAGGAAGTCCATTTTTCA_CCAACAAAAGGAAACGTATTTATTGA	195	45	34	40	30	50	38	12
TCGACAAAATAAAAGAAAATTTCAAT_CCAACAAAAGGAAACGTATTTATTGA	40	5	9	3	5	2	1	3
CGCCCAAAAATAAATTCTATTCCAGC_CCAACAAAAGGAAACGTATTTATTGA	16	8	0	1	0	0	0	0
TACAGAAAAAGGAACGTTTTTACGTA_CCAACAAAAGGAAACGTATTTATTGA	42	3	7	1	1	1	2	1
TCACAAATAAGTAATGCGTTTTATAA_CCAACAAAAGGAAACGTATTTATTGA	3	2	0	0	2	0	0	0
ACTCGAACCCATAAATGAGTTGGGGT_CCAACAAAAGGAAACGTATTTATTGA	37	1	5	1	7	7	4	0
TTCAGAACTATTAAGTTAATTCATCA_CCAACAAAAGGAAACGTATTTATTGA	20	8	2	4	9	12	11	3
GGCTAAATTGTCAATGTATTTGAGAT_CCAACAAAAGGAAACGTATTTATTGA	60	8	6	13	17	22	5	4
GAAAGAAAT_CCAACAAAAGGAAACGTATTTATTGA	28	4	3	5	10	5	4	1
AACGTAATTTGGAATACGCTTGCCGC_CCAACAAAAGGAAACGTATTTATTGA	105	22	16	13	12	15	7	0
ACCTTAACAGGTAAGCCATTTACATT_CCAACAAAAGGAAACGTATTTATTGA	471	100	93	66	85	98	94	41
AATAAAACTTATAAGCCCATTTACGC_CCAACAAAAGGAAACGTATTTATTGA	20	4	0	0	0	0	0	0
AGCTTAACCTTTAAAATTTTTCTCTT_CCAACAAAAGGAAACGTATTTATTGA	17	3	1	0	0	0	0	0
ATGGAAACTAATAATATTTTTATGAA_CCAACAAAAGGAAACGTATTTATTGA	6	2	2	1	0	0	0	1
GTCCGAAATGTTAAACTGATTGTTAA_CCAACAAAAGGAAACGTATTTATTGA	89	11	18	17	13	17	18	10
AACGGAATCGGTAAGGGTCTTTACGA_CCAACAAAAGGAAACGTATTTATTGA	86	11	12	10	12	9	9	7
TACTGAACCATAAATAAAGTTAAGTA_CCAACAAAAGGAAACGTATTTATTGA	1	1	0	0	0	0	0	0
TCATAAATCATAAACTGTGTTCTCTG_CCAACAAAAGGAAACGTATTTATTGA	43	11	9	8	7	7	6	6
ATAACAAACTCCAAGCCTTTTTATAG_CCAACAAAAGGAAACGTATTTATTGA	31	11	4	2	1	3	2	0
GGTCTAATAGTAAACCGCTTTCGATT_CCAACAAAAGGAAACGTATTTATTGA	127	37	32	28	32	30	33	15
TGAAGAACGTCTAAAGATTTTTGGTA_CCAACAAAAGGAAACGTATTTATTGA	41	17	11	11	18	19	22	13
CTTAAAAAACGTAAGAACGTTAGGAG_CCAACAAAAGGAAACGTATTTATTGA	28	12	12	4	3	8	6	2
CCCTAAATTGGTAACCGGTTTCAAAA_CCAACAAAAGGAAACGTATTTATTGA	11	5	3	1	3	8	3	3
TTTATAATTCCGAAAGATGTTTGTTC_CCAACAAAAGGAAACGTATTTATTGA	7	2	1	0	2	3	7	1
TTCACAATATCTAAGAATTTTTCGAT_CCAACAAAAGGAAACGTATTTATTGA	3	1	0	0	0	0	0	0
TACTTAACTTCAAACTGGATTTAGTC_CCAACAAAAGGAAACGTATTTATTGA	36	12	9	3	5	3	1	1
TTTTAAACCCGTAACGATTTTCAACG_CCAACAAAAGGAAACGTATTTATTGA	20	3	6	7	1	2	8	1
AGAAAAAGGATCAAGCAAGTTAGCTA_CCAACAAAAGGAAACGTATTTATTGA	39	7	7	5	6	1	9	2
CTAGGAATTAGGAAAGAACTTATTTA_CCAACAAAAGGAAACGTATTTATTGA	32	16	9	7	3	3	2	0
CTAATAAGTCCTAATCCAATTTATAA_CCAACAAAAGGAAACGTATTTATTGA	46	14	14	2	0	6	12	2
GTAGAAATAAGGAAATGCGTTAATTT_CCAACAAAAGGAAACGTATTTATTGA	40	8	6	12	7	17	22	10
AAATGAAATAGCAAGACAATTTTTAC_CCAACAAAAGGAAACGTATTTATTGA	40	7	5	3	4	0	0	0
CATCGAATTTGTAACGTAATTCATGC_CCAACAAAAGGAAACGTATTTATTGA	42	14	12	10	4	16	20	10
TTTACAAGTGTAAAAGGGTTTAAGGA_CCAACAAAAGGAAACGTATTTATTGA	82	19	17	14	22	27	17	5
CAAAGAATGTATAATCGCTTTCACGG_CCAACAAAAGGAAACGTATTTATTGA	36	11	4	5	9	5	6	1
GCGTTAAGATCCAAGAGTCTTTTTAG_CCAACAAAAGGAAACGTATTTATTGA	80	20	14	5	5	6	1	0
TCTATAACGTTAAATCAGCTTTTAAG_CCAACAAAAGGAAACGTATTTATTGA	13	1	1	1	1	1	1	0
TAAATAAGATGGAATTTGTTTGTACG_CCAACAAAAGGAAACGTATTTATTGA	7	2	1	6	2	5	7	2
AAATTAATAATTAATACTATTTTGAT_CCAACAAAAGGAAACGTATTTATTGA	1	0	0	0	0	1	0	0
AAAAGAATACCCAATAGACTTCCGTA_CCAACAAAAGGAAACGTATTTATTGA	82	11	19	19	20	19	30	17
ATTTTAACCGTGAAAGGTTTTAATGC_CCAACAAAAGGAAACGTATTTATTGA	86	32	17	14	18	8	23	8
CATTAAATTGCGAACGGTATTATGCT_CCAACAAAAGGAAACGTATTTATTGA	200	66	57	39	38	62	50	12
TATGAAAATCGTAAAGTTATTCTAGA_CCAACAAAAGGAAACGTATTTATTGA	1	0	1	0	0	0	0	0
ATTCCAATTCCCAAGCCTTTTAACGG_CCAACAAAAGGAAACGTATTTATTGA	13	4	4	3	2	3	7	6
GGGATAACAAATAATATTGTTGGGAG_CCAACAAAAGGAAACGTATTTATTGA	25	12	23	15	24	21	29	29
AGCATAATAAGTAAAAGGTTTATACA_CCAACAAAAGGAAACGTATTTATTGA	16	3	5	3	8	3	1	2
TTATGAATAATAAAACCGGTTTCTTG_CCAACAAAAGGAAACGTATTTATTGA	5	1	6	2	4	3	2	4
CATCAAAAGGGAAACCGTATTTGGGA_CCAACAAAAGGAAACGTATTTATTGA	32	8	4	4	8	7	3	5
CCAAGAATCAGGAACGTTGTTGATAG_CCAACAAAAGGAAACGTATTTATTGA	3	5	6	2	5	3	8	8
CAACAAATAATCAAGGAAGTTGTGTA_CCAACAAAAGGAAACGTATTTATTGA	190	56	33	12	30	12	7	13
CAAGTAAATACTAACCAACTTACCTA_CCAACAAAAGGAAACGTATTTATTGA	112	24	38	27	31	29	41	10
TATAAAAGATATAAACTTATTATTGG_CCAACAAAAGGAAACGTATTTATTGA	1	1	3	0	0	1	5	0
GGATCAACGTGAAATTCTGTTCTGGC_CCAACAAAAGGAAACGTATTTATTGA	17	3	0	0	0	0	0	0
TCTCTAAGGGAGAACTAATTTGGACA_CCAACAAAAGGAAACGTATTTATTGA	13	1	0	0	0	0	0	0
CCGAAAACACTAAAGACATTTCATAA_CCAACAAAAGGAAACGTATTTATTGA	11	11	11	5	7	15	9	0
CGTGAAATTTGGAAGGTGGTTGAGGT_CCAACAAAAGGAAACGTATTTATTGA	57	13	15	16	11	13	10	1
GGGTTAAAATGAAACGCAATGTTTC_CCAACAAAAGGAAACGTATTTATTGA	1	0	0	0	0	0	0	0
CTATAAAAAAAAAACAGTGTTGCGCA_CCAACAAAAGGAAACGTATTTATTGA	1	0	1	2	0	0	0	0
TAATAAATGTTTAAACTCGTTTTCCA_CCAACAAAAGGAAACGTATTTATTGA	86	18	26	24	25	23	12	10
ACTCTAACAACCAATAACGTTGGTCT_CCAACAAAAGGAAACGTATTTATTGA	3	0	0	0	0	0	0	0
CAATCAAAAGCCAAAACATTTACATT_CCAACAAAAGGAAACGTATTTATTGA	141	30	20	12	16	18	13	9
CACACAAAAAGTAACTAGATTATCCG_CCAACAAAAGGAAACGTATTTATTGA	5	2	0	0	0	0	0	0
TTTTTAAAGTATAAACAACTTGTGAC_CCAACAAAAGGAAACGTATTTATTGA	52	14	7	11	18	18	22	4
GTCAAAACGTTGAAGAGTATTTACCT_CCAACAAAAGGAAACGTATTTATTGA	69	17	13	9	11	5	6	3
CTTTAAACAAGTAAAGCATTTAATGA_CCAACAAAAGGAAACGTATTTATTGA	225	36	44	41	47	37	54	29
TCAGTAATGAGAAATTTCATTCTGTA_CCAACAAAAGGAAACGTATTTATTGA	94	20	7	19	10	14	23	2
TAAATAATTACCAAGGAATTTAATCA_CCAACAAAAGGAAACGTATTTATTGA	27	8	5	1	5	2	2	4
AAAACAACGATTAAAAACTTTCGTTG_CCAACAAAAGGAAACGTATTTATTGA	45	15	14	10	6	7	5	1
AATTCAATAGGCAACTATGTTAACTG_CCAACAAAAGGAAACGTATTTATTGA	106	23	11	11	13	12	6	0
TCCATAAAACGTAACGGTATTATACA_CCAACAAAAGGAAACGTATTTATTGA	131	37	26	24	26	38	29	12
TGAACAACATATAAGGTTCTTGGTCG_CCAACAAAAGGAAACGTATTTATTGA	21	3	0	0	0	0	0	0
TGGGCAATTCGAAAGGCAATTTCTAC_CCAACAAAAGGAAACGTATTTATTGA	66	15	19	6	5	6	19	4
TACAAAAACAGTAAAAGTTTTTATTT_CCAACAAAAGGAAACGTATTTATTGA	1	0	0	0	0	0	0	0
TCACTAAAATTAAAGCTAGTTAGGTT_CCAACAAAAGGAAACGTATTTATTGA	14	4	3	0	5	5	0	0
TGATAAAATGGCAAATGCATTAGTAA_CCAACAAAAGGAAACGTATTTATTGA	90	20	13	15	25	22	14	16
CAACAAAGATTTAATCTATTTCGCTC_CCAACAAAAGGAAACGTATTTATTGA	1	0	0	0	0	1	0	0
CGAGTAACGGAGAAGGTTGTTGGGTT_CCAACAAAAGGAAACGTATTTATTGA	22	2	8	5	6	10	9	2
ACGATAAAATCGAACAAATTTGTCAT_CCAACAAAAGGAAACGTATTTATTGA	87	22	20	11	10	21	21	12
CTGTCAACCTAAAACGTTATTAAGTT_CCAACAAAAGGAAACGTATTTATTGA	99	22	26	19	20	25	22	8
AAATAAATCCGCAAACGGCTTCCCGA_CCAACAAAAGGAAACGTATTTATTGA	25	2	12	2	3	6	3	5
AGTTTAATTAATAAGTTACTTCCCTC_CCAACAAAAGGAAACGTATTTATTGA	123	45	42	39	29	47	36	24
CAAAAAAGCCTGAATAATGTTAGCAA_CCAACAAAAGGAAACGTATTTATTGA	39	5	9	7	5	9	5	3
GAATCAAACGCGAAACTCCTTATATT_CCAACAAAAGGAAACGTATTTATTGA	8	0	0	1	1	6	2	0
GACCCAACGTATAATGCAGTTATTGT_CCAACAAAAGGAAACGTATTTATTGA	2	0	2	4	8	1	5	3
TCATAAAAATGAAACTACATTCTTCC_CCAACAAAAGGAAACGTATTTATTGA	15	2	3	0	3	3	0	0
CGTATAAGACGCAAGTGCGTTATTAT_CCAACAAAAGGAAACGTATTTATTGA	87	15	21	22	27	30	30	11
TTTCAAAGATTTAATTCTGTTTCCGA_CCAACAAAAGGAAACGTATTTATTGA	17	2	15	9	10	17	11	0
ACAAGAATTAAAAATTCAATTCCTTA_CCAACAAAAGGAAACGTATTTATTGA	54	9	6	8	16	13	23	20
TTTAAAATACAGAATCGATTTGCATA_CCAACAAAAGGAAACGTATTTATTGA	66	12	23	8	12	3	3	2
GCCTTAATCTGTAAGCTAGTTCGGTG_CCAACAAAAGGAAACGTATTTATTGA	15	2	2	1	0	0	1	0
GCTGAAACGCCTAAGTGCATTGTGTG_CCAACAAAAGGAAACGTATTTATTGA	11	3	2	0	0	0	0	0
CGAGTAAACAGGAATGGATTTCGAGA_CCAACAAAAGGAAACGTATTTATTGA	10	4	2	2	2	3	0	0
AAGGCAAACGTCAATCCGTTTTAGTT_CCAACAAAAGGAAACGTATTTATTGA	68	9	11	16	9	17	5	3
TACGAAATGTTGAATAAAGTTGTTCA_CCAACAAAAGGAAACGTATTTATTGA	121	31	32	30	45	59	47	21
ATTTAAATAATGAAATAGTTTTAGGG_CCAACAAAAGGAAACGTATTTATTGA	28	6	9	2	0	0	6	2
GGGAAAAACACCAAGCAAGTTTAATG_CCAACAAAAGGAAACGTATTTATTGA	65	28	37	20	13	36	42	19
CAATTAACGGACAAACGGATTGTTTG_CCAACAAAAGGAAACGTATTTATTGA	24	6	10	4	1	1	5	0
CCTTAAATGATGAACTTCGTTCGGAG_CCAACAAAAGGAAACGTATTTATTGA	11	8	8	1	0	3	1	0
CGCTGAATTAGAAATGAGGTTGGGGC_CCAACAAAAGGAAACGTATTTATTGA	14	4	8	1	7	1	1	0
GACAAAACCATTAACGTAGTTCTACT_CCAACAAAAGGAAACGTATTTATTGA	21	2	2	6	5	3	6	3
ATCATAACATACAACCGTCTTGAGGT_CCAACAAAAGGAAACGTATTTATTGA	109	33	15	29	38	25	24	13
TATAGAATAGTCAACGATTTTTCCCA_CCAACAAAAGGAAACGTATTTATTGA	3	0	3	1	0	0	2	1
TAAAGAAAGGATAAAATAATTTTAAG_CCAACAAAAGGAAACGTATTTATTGA	16	1	2	1	1	2	4	0
ACGGGAATTACAAATAGCGTTGTTGC_CCAACAAAAGGAAACGTATTTATTGA	54	10	3	1	4	9	11	0
ATCGGTACCCTGAAAGCATTTTGAGG_CCAACAAAAGGAAACGTATTTATTGA	350	120	148	249	484	725	1415	1126
ACCGTAAGCTAGAAAAGGGTTGAACT_CCAACAAAAGGAAACGTATTTATTGA	46	4	3	3	1	3	3	5
ACCACAACATGAAAATTATTTGTTTC_CCAACAAAAGGAAACGTATTTATTGA	33	4	12	5	6	3	0	0
GGGGCAATCAAGAAGCTGGTTTTTAC_CCAACAAAAGGAAACGTATTTATTGA	11	1	0	0	0	0	0	0
CACTTAAGCAAAAACACTGTTTAGTG_CCAACAAAAGGAAACGTATTTATTGA	164	23	21	29	26	41	30	19
CATTTAATTTGTAATCCCATTAATTA_CCAACAAAAGGAAACGTATTTATTGA	73	19	41	23	20	25	18	10
ATTTAAAGTAGCAATATTTTTCACCC_CCAACAAAAGGAAACGTATTTATTGA	36	6	3	10	9	14	26	17
AGATAAAAACACAATATATTTACAGC_CCAACAAAAGGAAACGTATTTATTGA	21	0	2	0	0	0	0	0
TAAGTAACGTCTAAACCGTTTCGTA_CCAACAAAAGGAAACGTATTTATTGA	5	2	7	3	5	7	0	0
TTCGGAAGTCTTAAGAGGTTTATGCT_CCAACAAAAGGAAACGTATTTATTGA	17	4	5	3	4	2	1	0
GCTGCAAGAAATAACGAGGTTATTGA_CCAACAAAAGGAAACGTATTTATTGA	31	5	8	7	7	6	3	7
AGTTAAACTGGGAAGACGATTCCTAG_CCAACAAAAGGAAACGTATTTATTGA	28	6	2	1	7	2	5	1
AAGCAAAGAGGGAAGGGGGTTTGGAT_CCAACAAAAGGAAACGTATTTATTGA	72	17	16	10	5	10	11	6
AAACAAATTTTGAACTTATTTGAAAG_CCAACAAAAGGAAACGTATTTATTGA	209	38	36	28	48	44	49	34
TGATAAATTGAGAAGATTCTTAAGCA_CCAACAAAAGGAAACGTATTTATTGA	21	8	2	5	4	3	5	5
CACTAAACTGGTAAGGCGATTAGCGT_CCAACAAAAGGAAACGTATTTATTGA	135	47	40	65	53	84	104	58
TTAAAAAATAATAATCTGTTTTGCC_CCAACAAAAGGAAACGTATTTATTGA	18	5	6	4	7	5	8	3
GCCCTAACAGTTAAACAGATTTAGGA_CCAACAAAAGGAAACGTATTTATTGA	7	0	0	0	0	0	0	0
AATAAAATTGAAAAATCTATTTTTTA_CCAACAAAAGGAAACGTATTTATTGA	3	0	0	0	0	0	1	0
GCTTTAAGGGGAAATTTTGTTTGGCG_CCAACAAAAGGAAACGTATTTATTGA	6	4	0	3	2	3	3	1
GGGTCAAAGGAAAACGAGTTTTGTGG_CCAACAAAAGGAAACGTATTTATTGA	16	3	2	2	1	0	0	0
GACCAAATCTATAAATAGTTTTTGTT_CCAACAAAAGGAAACGTATTTATTGA	48	13	9	9	6	9	9	3
AACAAAATTGAGAACTCGCTTCAGGG_CCAACAAAAGGAAACGTATTTATTGA	32	11	10	13	13	10	5	2
TACTAAAAGAAGAATGTTGTTGACTA_CCAACAAAAGGAAACGTATTTATTGA	26	5	8	1	1	3	1	2
GGGCCAATATCTAAGAGTTTTTAGTT_CCAACAAAAGGAAACGTATTTATTGA	1	0	0	0	0	0	0	0
ACGGGAAACTTTAACATACTTGCCTA_CCAACAAAAGGAAACGTATTTATTGA	55	13	9	2	7	4	1	0
TTAACAAGTTAAAAAGAGTTTCACAG_CCAACAAAAGGAAACGTATTTATTGA	4	6	3	3	0	5	17	1
ACAGAAAATGTGAATTCAATTGTGCA_CCAACAAAAGGAAACGTATTTATTGA	54	15	8	4	3	9	6	1
TAACCAATGAAAAACTATGTTTACAC_CCAACAAAAGGAAACGTATTTATTGA	18	4	0	0	0	0	0	0
ACAGAAATACTTAATTTTATTTGGAT_CCAACAAAAGGAAACGTATTTATTGA	19	1	0	0	0	2	2	0
CTTTCAAGTACAAAGAGTATTTCAGG_CCAACAAAAGGAAACGTATTTATTGA	17	2	0	0	1	5	2	4
TTATCAAACTAAAAGTTGGTTTAACT_CCAACAAAAGGAAACGTATTTATTGA	11	4	6	5	13	21	16	12
CATAGAATAACTAAATTGGTTGATAT_CCAACAAAAGGAAACGTATTTATTGA	134	31	33	25	18	18	19	9
GGGGAAAACCGCAAGTTGATTCTAGT_CCAACAAAAGGAAACGTATTTATTGA	18	3	8	7	12	7	6	9
TCTTAAAACGGCAAGACTTTTGTCAT_CCAACAAAAGGAAACGTATTTATTGA	25	11	5	2	3	2	7	6
CGTGTAATAGAGAAAAAAATTCCCTG_CCAACAAAAGGAAACGTATTTATTGA	33	11	2	3	6	6	0	2
CAGGTAAAAATGAATAAAGTTTGGAT_CCAACAAAAGGAAACGTATTTATTGA	25	4	7	5	7	5	5	0
AAATGAATCTATAAGCGTTTTCGAAA_CCAACAAAAGGAAACGTATTTATTGA	143	43	31	43	27	24	25	17
TCGTTAATTTTAAATCGTTTTCTTAG_CCAACAAAAGGAAACGTATTTATTGA	49	9	8	5	6	9	6	3
TATCAAATCTTTAAAGGGATTCACGA_CCAACAAAAGGAAACGTATTTATTGA	12	10	3	3	6	7	4	1
CTCGTAAAAGGGAAATCTATTTTGGG_CCAACAAAAGGAAACGTATTTATTGA	37	5	9	6	8	6	8	1
CGTTTAAGATATAAGATATTTTAATG_CCAACAAAAGGAAACGTATTTATTGA	25	1	1	4	2	6	2	1
CCTTAAAAACTAAATTATTTTAAATA_CCAACAAAAGGAAACGTATTTATTGA	1	0	0	0	0	0	0	0
TGACGAACCTGTAAGGGTGTTCGCCC_CCAACAAAAGGAAACGTATTTATTGA	61	11	9	4	10	7	4	1
CGTAAAACATTGAATGAATTTATCAA_CCAACAAAAGGAAACGTATTTATTGA	154	32	26	22	11	25	12	6
ATACAAAAGGATAATCGCCTTCGGAC_CCAACAAAAGGAAACGTATTTATTGA	20	3	6	6	10	4	6	6
TTAAGAATCATCAACGGTTTTCGCGA_CCAACAAAAGGAAACGTATTTATTGA	7	2	1	0	1	0	3	1
AGACCAAGTAGAAACCGCATTTTCAA_CCAACAAAAGGAAACGTATTTATTGA	148	41	39	23	20	22	32	12
GTAGAAAGAATAAATTTACTTCATAA_CCAACAAAAGGAAACGTATTTATTGA	43	4	17	11	12	22	7	6
ACCGCAATACAGAATGTGCTTTTATC_CCAACAAAAGGAAACGTATTTATTGA	52	10	8	1	0	0	1	0
TCTGAAAAATTGAAGGGACTTGTTAT_CCAACAAAAGGAAACGTATTTATTGA	36	18	20	5	13	7	6	0
GAATAAATCCATAATTTGTTTTGGCC_CCAACAAAAGGAAACGTATTTATTGA	7	0	0	0	0	0	0	0
TTACAAAATAAAAATGTTTTTGCTGT_CCAACAAAAGGAAACGTATTTATTGA	68	10	32	19	15	22	16	9
TTCCTAACGACGAATGGGTTTCTTAG_CCAACAAAAGGAAACGTATTTATTGA	111	23	19	19	19	23	33	10
GCTTAAACTTAGAACTCATTTGCTCA_CCAACAAAAGGAAACGTATTTATTGA	55	13	22	13	5	10	0	2
CAGGTAAATCCAAAGTTTATTTTCCA_CCAACAAAAGGAAACGTATTTATTGA	38	9	4	2	1	7	10	2
CATCGAAAGTTGAATATACTTTCATT_CCAACAAAAGGAAACGTATTTATTGA	25	6	5	3	6	8	6	1
TTCTCAAAATCGAATCATTTTTAGCT_CCAACAAAAGGAAACGTATTTATTGA	26	7	4	3	0	4	3	0
ACGAAAATATTGAAATGCTTTACCTC_CCAACAAAAGGAAACGTATTTATTGA	33	10	9	7	6	12	6	1
CCTATAACAATTAATCAAATTGCGTC_CCAACAAAAGGAAACGTATTTATTGA	15	2	1	0	0	0	0	0
GATGAAACAGCGAACAGTGTTTTCAG_CCAACAAAAGGAAACGTATTTATTGA	202	39	52	39	58	46	63	36
ATCACAACCACTAACAAAATTCAGAA_CCAACAAAAGGAAACGTATTTATTGA	310	94	63	51	66	78	47	21
TCTAAAATACAAAATACTGTTCGTTG_CCAACAAAAGGAAACGTATTTATTGA	11	6	1	3	0	3	1	1
GTTTTAATATCAAATTTTCTTACTTT_CCAACAAAAGGAAACGTATTTATTGA	13	0	9	3	0	0	0	0
CTTTCAATATGAAAAATTGTTTTACA_CCAACAAAAGGAAACGTATTTATTGA	58	17	9	9	6	12	12	8
CTATCAACGTGGAATGCTCTTAGCAT_CCAACAAAAGGAAACGTATTTATTGA	23	2	1	2	3	1	0	0
TATGTAAAAGATAACGATTTTTGGAG_CCAACAAAAGGAAACGTATTTATTGA	29	4	2	3	4	2	3	1
CCACCAATTACCAAATAATTTCTGGT_CCAACAAAAGGAAACGTATTTATTGA	3	0	1	0	0	0	0	0
TGTGCAAACATAAAAAGGGTTGGTAG_CCAACAAAAGGAAACGTATTTATTGA	26	2	1	1	2	2	1	0
CTTGTAACTGTTAATTTAATTGCCCG_CCAACAAAAGGAAACGTATTTATTGA	43	12	21	6	4	18	10	9
TGCGAAACCCGTAAGTCAATTGGCTC_CCAACAAAAGGAAACGTATTTATTGA	126	24	18	15	12	9	12	9
TAGGAAAAATTGAATATAGTTACTGT_CCAACAAAAGGAAACGTATTTATTGA	4	2	0	0	0	0	0	0
GCCAAAATTTGTAACCACGTTTTTTA_CCAACAAAAGGAAACGTATTTATTGA	58	2	13	8	9	16	18	8
TTTAGAACCATTAATTCGATTTGAAA_CCAACAAAAGGAAACGTATTTATTGA	30	8	8	0	0	0	0	1
AAGAAAAAGATTAATTAGATTTTTGG_CCAACAAAAGGAAACGTATTTATTGA	16	4	5	3	1	0	0	0
GCGTTAAAATAAAAGAACATTATTAA_CCAACAAAAGGAAACGTATTTATTGA	22	5	11	4	3	8	1	1
GCGGGAAAACAAAATTACTTTGATTT_CCAACAAAAGGAAACGTATTTATTGA	13	6	2	4	2	4	9	3
CAGTTAAAGTGTAATTAGTTTTGGAT_CCAACAAAAGGAAACGTATTTATTGA	176	43	47	32	57	46	26	26
GAAATAAGGACCAACGACTTTCGCCT_CCAACAAAAGGAAACGTATTTATTGA	59	11	17	9	12	5	12	6
AAGTTAATCTGTAAATAGGTTTTTAC_CCAACAAAAGGAAACGTATTTATTGA	1	0	0	0	0	0	0	0
ACTCTAATCTGAAAATGTTTTCTAGA_CCAACAAAAGGAAACGTATTTATTGA	42	13	10	5	10	7	14	9
ATTATAAATCGAAAGGATCTTCTATA_CCAACAAAAGGAAACGTATTTATTGA	19	7	2	0	0	3	0	0
GCTATAATTGGAAAAATAATTTTTAT_CCAACAAAAGGAAACGTATTTATTGA	10	0	2	1	0	1	5	2
GAACAAATTTAGAAGCACGTTTTGAG_CCAACAAAAGGAAACGTATTTATTGA	62	11	20	11	10	8	13	2
GAGCGAATGGCTAAGTCGTTTACACT_CCAACAAAAGGAAACGTATTTATTGA	67	15	23	27	24	18	21	5
CCTTTAATTCGCAAGTTGATTTGCTTG_CCAACAAAAGGAAACGTATTTATTGA	5	0	2	1	1	1	1	3
TAATAAAATCGTAATAAACTTAATTT_CCAACAAAAGGAAACGTATTTATTGA	1	0	3	0	0	0	0	0
TGTCGAATACGGAATGCGTTTGTAGA_CCAACAAAAGGAAACGTATTTATTGA	11	3	0	0	0	0	0	0
CTTGGAAAAGCAAACGTTTTTCGGAT_CCAACAAAAGGAAACGTATTTATTGA	84	16	26	36	36	33	24	16
AGTAAAAAGTTTAATACGATTTGTTC_CCAACAAAAGGAAACGTATTTATTGA	34	4	6	0	1	0	0	0
CTGACAACTTGCAAATGCTTTCGATA_CCAACAAAAGGAAACGTATTTATTGA	1	1	0	0	0	0	0	0
CTCAGAATGGCCAATGCTTTTGTCTA_CCAACAAAAGGAAACGTATTTATTGA	28	2	2	3	2	5	4	2
GGCAAAATGCCGAACTTTATTTCGTC_CCAACAAAAGGAAACGTATTTATTGA	108	21	16	22	11	16	12	8
CGCGAAATGAGTAACAGATTTATTCA_CCAACAAAAGGAAACGTATTTATTGA	19	4	1	5	0	1	0	0
GATACAACAATGAAATCAGTTCAACT_CCAACAAAAGGAAACGTATTTATTGA	34	14	6	6	6	8	3	0
GCTGGAACGAGAAAGAGGCTTGGGCG_CCAACAAAAGGAAACGTATTTATTGA	58	21	22	6	14	11	11	3
GAAGCAACGAGAAATGCTTTTCATAA_CCAACAAAAGGAAACGTATTTATTGA	23	4	13	7	10	6	7	4
ATTGTAAACAAAAACATATTTAAATA_CCAACAAAAGGAAACGTATTTATTGA	11	1	1	4	4	3	4	3
ACTAGAATTGTAAACGTACTTGTCTG_CCAACAAAAGGAAACGTATTTATTGA	48	15	11	12	17	19	27	13
ATGGGAAAATATAATCAAATTGTCCA_CCAACAAAAGGAAACGTATTTATTGA	47	14	9	8	9	11	11	5
TTGGTAATGTTTAATATAATTGAGGG_CCAACAAAAGGAAACGTATTTATTGA	83	18	38	18	19	28	18	6
GGCGAAAAAGTCAAGTCCGTTTTTTG_CCAACAAAAGGAAACGTATTTATTGA	42	12	4	3	3	5	8	1
GAGTGAACTGAAAAGAGAGTTAAGAG_CCAACAAAAGGAAACGTATTTATTGA	48	8	7	7	5	12	5	2
CTCCAAATCTCTAATGATTTTTGAT_CCAACAAAAGGAAACGTATTTATTGA	4	1	0	0	0	0	0	0
GTAGCAATATATAAGCGACTTGTGCG_CCAACAAAAGGAAACGTATTTATTGA	24	1	1	0	1	1	1	1
AACGGAACCATCAATTCCTTTCAGGA_CCAACAAAAGGAAACGTATTTATTGA	45	12	18	23	17	19	36	2
ACTATAATCCCGAAATCAGTTGTGAT_CCAACAAAAGGAAACGTATTTATTGA	51	13	23	11	10	22	13	10
TCATTAATAAGAAAACTCTTTCGGGT_CCAACAAAAGGAAACGTATTTATTGA	18	2	5	3	10	11	11	6
TCATCAACCCGGAACTATATTAGGAT_CCAACAAAAGGAAACGTATTTATTGA	22	1	0	6	2	0	5	1
TGACCAAATATAAAGCATATTACTAT_CCAACAAAAGGAAACGTATTTATTGA	35	13	10	8	5	4	8	5
TCCCAAACCTTCAAGTCTGTTGTTAA_CCAACAAAAGGAAACGTATTTATTGA	15	2	1	0	1	0	0	0
AAAACAAAATAAAAATTGGTTGCATT_CCAACAAAAGGAAACGTATTTATTGA	21	2	0	1	3	5	3	4
TCGTCAATTTTAAACCGTGTTAGCAC_CCAACAAAAGGAAACGTATTTATTGA	41	12	2	2	3	1	5	8
GGAATAATGAGTAAACGATTTAGGTA_CCAACAAAAGGAAACGTATTTATTGA	19	6	10	3	2	0	0	0
AAACCAACACGCAAAAGTCTTAATGA_CCAACAAAAGGAAACGTATTTATTGA	62	6	5	10	9	9	37	8
CGCAGAATTTATAACTCACTTGGTGT_CCAACAAAAGGAAACGTATTTATTGA	5	1	2	2	1	1	2	0
TAGCAAATGTGAAAACTAGTTCGTGT_CCAACAAAAGGAAACGTATTTATTGA	22	2	3	5	1	6	3	0
TGCTCAATGTTAAAGCGTTTTAGGCC_CCAACAAAAGGAAACGTATTTATTGA	20	6	8	3	4	7	6	3
GCGGTAAGAACCAACAGTATTGACAG_CCAACAAAAGGAAACGTATTTATTGA	46	7	7	4	15	7	5	6
AGTACAAGCCTGAACTACGTTACAGT_CCAACAAAAGGAAACGTATTTATTGA	22	3	5	0	1	0	0	2
TATACAAAATGTAACTGTTTTTTTCG_CCAACAAAAGGAAACGTATTTATTGA	188	34	27	41	47	39	45	14
AACCGAACCGAGAATCACGTTCGGTT_CCAACAAAAGGAAACGTATTTATTGA	6	0	4	0	5	3	0	0
ATTAGAACGGGTAACCGGGTTTAGACT_CCAACAAAAGGAAACGTATTTATTGA	80	19	14	14	8	6	30	7
CGCGTAAAACTAAATTTCATTGCGTG_CCAACAAAAGGAAACGTATTTATTGA	57	14	6	14	18	8	11	1
TCGGGAACGGTCAATCTCCTTCAAAA_CCAACAAAAGGAAACGTATTTATTGA	10	6	2	6	5	1	1	0
CACGTAAATGGCAACCGATTTCCTCT_CCAACAAAAGGAAACGTATTTATTGA	300	60	73	76	93	72	58	40
CTGTCAATTTTGAAAGGATTTTCGGT_CCAACAAAAGGAAACGTATTTATTGA	16	3	5	9	7	10	18	9
TTCACAATTGTTAACCTAGTTTGTAT_CCAACAAAAGGAAACGTATTTATTGA	1	0	0	0	0	0	0	0
ACTAAAAAGGTTAATGAAGTTTTTCG_CCAACAAAAGGAAACGTATTTATTGA	178	40	55	47	35	58	41	15
AATAAAATTTGAAATAAAATTTGTGG_CCAACAAAAGGAAACGTATTTATTGA	19	2	3	5	5	5	4	3
CCGTAAACAATAAACGTCCTTTTGAG_CCAACAAAAGGAAACGTATTTATTGA	15	0	2	1	1	0	1	1
CCAATAAGGAGAAAATTAATTACACC_CCAACAAAAGGAAACGTATTTATTGA	25	9	3	4	5	1	4	2
CTAATAAGGATGAATGGAGTTTATAG_CCAACAAAAGGAAACGTATTTATTGA	45	7	11	5	11	9	15	7
TTAGAAATCATAAAAGGATTTAATCG_CCAACAAAAGGAAACGTATTTATTGA	38	5	12	10	5	24	7	6
AAGTCAAATTAAAATCAATTTAGTGC_CCAACAAAAGGAAACGTATTTATTGA	28	15	7	6	10	14	10	8
GAAATAATGCTGAACTACTTTCTTGC_CCAACAAAAGGAAACGTATTTATTGA	60	18	19	6	17	7	7	6
TCTTTAAAACAAAAATTAATTACTAC_CCAACAAAAGGAAACGTATTTATTGA	41	9	19	11	4	5	18	9
CATTTAAACCCAAAAAAGGTTCATTC_CCAACAAAAGGAAACGTATTTATTGA	42	16	23	8	15	6	4	1
AAAAGAAGTAGTAAATCTGTTTTATT_CCAACAAAAGGAAACGTATTTATTGA	94	16	14	10	19	28	18	11
GCTCAAATTGCCAACCTATTTGGGTA_CCAACAAAAGGAAACGTATTTATTGA	16	2	7	5	2	6	6	3
CAGAGAATCCCGAAAGCTCTTTCCTA_CCAACAAAAGGAAACGTATTTATTGA	25	4	5	3	3	1	3	1
GGGAGAACGGTGAACCCCATTAGCTC_CCAACAAAAGGAAACGTATTTATTGA	93	15	14	12	10	21	32	25
GGATCAAGGGCGAAGGGACTTGGGCG_CCAACAAAAGGAAACGTATTTATTGA	15	0	0	0	0	0	0	0
CAGAAAAACTACAATTGGCTTGTTTA_CCAACAAAAGGAAACGTATTTATTGA	13	4	0	0	0	0	1	0
CTGGCAAGGGTTAATTTAGTTCTGAA_CCAACAAAAGGAAACGTATTTATTGA	18	6	16	7	17	8	20	7
GCCAAAAAGTGCAAAAGACTTTCACA_CCAACAAAAGGAAACGTATTTATTGA	8	0	0	0	1	6	1	3
CCAAGAATCACTAAGCCCTTTTTTA_CCAACAAAAGGAAACGTATTTATTGA	26	13	18	11	6	12	18	10
CCGGAAACTCTGAACTCTATTAACCA_CCAACAAAAGGAAACGTATTTATTGA	55	11	6	6	7	2	5	4
CCCATAATCCTCAATCCTGTTATTCA_CCAACAAAAGGAAACGTATTTATTGA	43	6	8	6	8	16	11	3
TGTTAAACAATAAAAATTCTTGTAAT_CCAACAAAAGGAAACGTATTTATTGA	42	5	13	8	2	8	5	3
GACCGAATGTATAATTAGTTTTATTC_CCAACAAAAGGAAACGTATTTATTGA	7	1	0	6	9	8	7	3
GGCAAAAACTCGAAACATGTTGTTAC_CCAACAAAAGGAAACGTATTTATTGA	44	8	6	2	6	6	5	6
TCGCGAACACACAATTTGTTTCGCTT_CCAACAAAAGGAAACGTATTTATTGA	38	5	6	1	11	6	9	4
CCGCTAACTATAAACCAAGTTTTCAT_CCAACAAAAGGAAACGTATTTATTGA	24	5	5	0	2	2	1	0
AGAAAAATAACTAACGATGTTACGGA_CCAACAAAAGGAAACGTATTTATTGA	25	12	13	5	10	11	4	3
TAACAAAGCTTTAATGTTCTTGTGTC_CCAACAAAAGGAAACGTATTTATTGA	105	20	28	18	32	36	53	31
ACGACAATTTAAAAGGGGCTTTGGCC_CCAACAAAAGGAAACGTATTTATTGA	99	22	15	15	10	8	7	2
ACTATAATGGGTAATACAGTTATTCG_CCAACAAAAGGAAACGTATTTATTGA	26	5	0	4	2	0	2	0
GTACTAACTCGGAATCAGCTTGATCG_CCAACAAAAGGAAACGTATTTATTGA	16	0	1	0	0	0	0	0
GTTATAATCAAAAAGTCTATTTGCTG_CCAACAAAAGGAAACGTATTTATTGA	36	11	13	10	19	4	18	5
AGGCAAACACGGAACGGTGTTCTGGG_CCAACAAAAGGAAACGTATTTATTGA	34	9	16	10	20	8	9	0
TGTGAAACAACTAAGTTATTTCAACC_CCAACAAAAGGAAACGTATTTATTGA	6	1	3	6	8	2	8	3
TTAAAAACCTTTAACTAATTTTCGGG_CCAACAAAAGGAAACGTATTTATTGA	16	3	9	12	12	13	9	4
ACTCTAATGTGGAACGGGGTTTGGTT_CCAACAAAAGGAAACGTATTTATTGA	34	8	13	13	14	11	11	4
TAGATAATAAATAAATGTTTTCCTGC_CCAACAAAAGGAAACGTATTTATTGA	27	6	5	0	3	5	0	1
CGACCAACAGCGAATGAGGTTGTGGG_CCAACAAAAGGAAACGTATTTATTGA	1	0	0	0	1	1	0	0
GATTAAATCACAAACCGTTTTATCTA_CCAACAAAAGGAAACGTATTTATTGA	50	21	20	16	23	21	23	6
ACGTAAAATATGAATAGATTTACGAG_CCAACAAAAGGAAACGTATTTATTGA	53	15	23	10	7	18	15	3
TTGGAAACCTTGAACCCAGTTTATCT_CCAACAAAAGGAAACGTATTTATTGA	23	2	4	0	1	2	0	0
AATAGAAGTGCTAACAAAGTTAAAGG_CCAACAAAAGGAAACGTATTTATTGA	39	3	2	0	1	0	0	0
GACGGAATACTTAATGCGTTTGTTTT_CCAACAAAAGGAAACGTATTTATTGA	16	2	3	0	1	3	6	2
GAAGAAAGGGTGAATAAAGTTGGCAT_CCAACAAAAGGAAACGTATTTATTGA	153	41	45	49	68	62	53	17
CAATTAATAGCAAACAAATTTATCAG_CCAACAAAAGGAAACGTATTTATTGA	27	7	8	7	5	5	2	2
TCGAAAACCGACAATGCGGTTGTCGT_CCAACAAAAGGAAACGTATTTATTGA	95	33	29	44	43	34	37	28
CTAGAAAGAACAAAATCCATTTTCGC_CCAACAAAAGGAAACGTATTTATTGA	9	2	8	8	8	10	4	1
AGCTGGAAACGATTTCCCAA_CCAACAAAAGGAAACGTATTTATTGA	40	4	8	0	1	0	0	0
TAACCAACAAATAATGAGCTTTTAAT_CCAACAAAAGGAAACGTATTTATTGA	29	12	12	15	5	7	12	6
TATAAAAATAGCAACGCTTTTGAGAA_CCAACAAAAGGAAACGTATTTATTGA	91	22	21	16	18	20	32	12
CTGGCAAAACGAAACCGGTTTCCGCG_CCAACAAAAGGAAACGTATTTATTGA	13	7	18	4	5	3	7	4
ATAAAAACAACAAACACATTTTTTAT_CCAACAAAAGGAAACGTATTTATTGA	32	2	1	4	3	2	2	0
CTATAAATATTTAATCCAGTTTTTTT_CCAACAAAAGGAAACGTATTTATTGA	6	0	1	0	0	0	3	1
AGTCAAAACCTAAAGAAAATTCATGT_CCAACAAAAGGAAACGTATTTATTGA	78	18	13	12	4	1	1	0
TATTCAAATGATAAAAGTTTTGCGGA_CCAACAAAAGGAAACGTATTTATTGA	87	39	29	19	21	28	25	27
AACAAAACAATAAACGCCGTTAATGG_CCAACAAAAGGAAACGTATTTATTGA	2	2	9	3	8	1	0	0
CTGTAAAACTGGAATTTTATTAGCCT_CCAACAAAAGGAAACGTATTTATTGA	1	0	0	0	0	0	0	0
AACTAAACAGCTAATTCGTTTGGATT_CCAACAAAAGGAAACGTATTTATTGA	247	64	40	35	46	33	51	23
ACCACAAGCTATAATAGATTTTTTGC_CCAACAAAAGGAAACGTATTTATTGA	55	17	7	4	4	5	0	5
CTAGCAATATGTAAGGTATTTATTCT_CCAACAAAAGGAAACGTATTTATTGA	34	11	14	7	3	3	10	8
AGCCTAAAAAACAATTGTTTTTGTGG_CCAACAAAAGGAAACGTATTTATTGA	58	20	19	22	23	26	19	9
GACGTAACTGTAAAGGCCCTTGTTGG_CCAACAAAAGGAAACGTATTTATTGA	126	31	21	10	10	22	18	7
ACGGGAAGAGGTAAAAGTATTAGCGA_CCAACAAAAGGAAACGTATTTATTGA	203	56	63	35	61	40	54	27
GAGGGAATGGTCAACGAGTTTCTGAA_CCAACAAAAGGAAACGTATTTATTGA	31	11	8	9	10	13	19	3
TACTAAACGCTCAAAGCTTTTTGATT_CCAACAAAAGGAAACGTATTTATTGA	77	16	24	23	26	18	14	5
TGCCCAAGTCGGAATGAGATTTCTAG_CCAACAAAAGGAAACGTATTTATTGA	39	4	4	3	4	0	4	7
CAAGTAAATTCAAAATCCATTTGAGT_CCAACAAAAGGAAACGTATTTATTGA	89	26	26	19	21	34	35	10
TGGACAAATCAGAATAGAGTTGACGA_CCAACAAAAGGAAACGTATTTATTGA	41	20	13	6	5	17	12	5
TTCCTAACTGCTAATACGTTTTCAAT_CCAACAAAAGGAAACGTATTTATTGA	45	20	8	12	6	6	6	4
ATTAAAATAGGAAATTGGTTTGGTAT_CCAACAAAAGGAAACGTATTTATTGA	1	0	0	0	0	0	0	0
CTTTAAACGCGTAATTCTGTTGACAT_CCAACAAAAGGAAACGTATTTATTGA	107	27	26	25	28	20	32	17
ATTCAAATCGTTAAATTTCTTGTACA_CCAACAAAAGGAAACGTATTTATTGA	196	46	60	71	70	56	48	27
TATCCAAATAGGAACGACTTTGGATA_CCAACAAAAGGAAACGTATTTATTGA	47	8	5	6	7	16	14	4
TGGGCAAATGCCAAGGGTTTTGGGGC_CCAACAAAAGGAAACGTATTTATTGA	14	2	8	4	12	10	5	4
CTTTAAATCTTGAAAACGATTACGAG_CCAACAAAAGGAAACGTATTTATTGA	6	0	0	0	0	0	0	0
CCTACAAACAGGAATTCCTTTTAGCG_CCAACAAAAGGAAACGTATTTATTGA	27	5	5	4	5	6	5	2
TGCTTAAATCAAAAACAGTTTGCATT_CCAACAAAAGGAAACGTATTTATTGA	20	3	3	3	1	2	9	4
CACGCAAAAAAAAATCGGATTTAGTT_CCAACAAAAGGAAACGTATTTATTGA	1	0	0	0	0	0	0	0
TGTTTAAACATAAATTTCTTTTTCAG_CCAACAAAAGGAAACGTATTTATTGA	11	2	2	4	1	1	1	2
GATTAAAACGGTAAGTATTTTTGCAA_CCAACAAAAGGAAACGTATTTATTGA	22	1	1	3	1	0	0	0
TAAAGAAAGGTAAAGACTATTAAAAA_CCAACAAAAGGAAACGTATTTATTGA	4	1	4	1	1	1	0	0
TCCGGAATCTACAAATCCCTTAATAA_CCAACAAAAGGAAACGTATTTATTGA	3	2	0	0	0	0	0	0
TATACAATGTTAAAGCTGTTTAGTGT_CCAACAAAAGGAAACGTATTTATTGA	16	1	2	3	2	5	0	1
CATATAAGTTTTAAACTTATTGTATG_CCAACAAAAGGAAACGTATTTATTGA	8	1	4	4	4	0	0	0
AGGCCAAATCAGAACATGTTTATATC_CCAACAAAAGGAAACGTATTTATTGA	43	10	9	2	3	1	4	6
TCGGGAATAGGGAAGCGTGTTGGGTG_CCAACAAAAGGAAACGTATTTATTGA	40	10	17	7	8	4	18	1
CAACTAAGCATGAATGAGCTTGGGTA_CCAACAAAAGGAAACGTATTTATTGA	27	6	9	21	48	36	91	61
ATTCTAACCTCAAATTTTTTTATTTT_CCAACAAAAGGAAACGTATTTATTGA	10	0	3	2	0	0	0	1
CGCTAAATTGTCAATCAAATTGCCTA_CCAACAAAAGGAAACGTATTTATTGA	15	3	9	8	2	4	6	3
TTCTGAATTACTAAGTCTATTTAGCA_CCAACAAAAGGAAACGTATTTATTGA	15	6	2	0	1	0	0	0
CGTCTAACTACCAAAAACTTTGGATA_CCAACAAAAGGAAACGTATTTATTGA	27	6	2	5	11	9	12	2
AATGTAATATTCAAAGACATTTGGTG_CCAACAAAAGGAAACGTATTTATTGA	25	1	1	0	0	0	0	0
AGAATAATCTATAAAACATTTCTTCT_CCAACAAAAGGAAACGTATTTATTGA	1	0	1	0	0	0	0	0
ATAATAAAAATAAACATCATTATATG_CCAACAAAAGGAAACGTATTTATTGA	18	8	4	2	2	3	6	1
GCAGCAATATCTAACGGAGTTTGGGG_CCAACAAAAGGAAACGTATTTATTGA	41	11	10	5	10	9	9	3
TATAAAAGATTAAAAAGAGTTTAGAA_CCAACAAAAGGAAACGTATTTATTGA	22	5	7	2	3	5	10	4
GCAGGAAGCCCGAAGTTTGTTACAGA_CCAACAAAAGGAAACGTATTTATTGA	89	28	20	13	18	9	20	9
AATGAAAAATCTAATACTATTCCATC_CCAACAAAAGGAAACGTATTTATTGA	89	19	17	6	9	15	6	6
CTAAAAAATTCGAAATGACTTTAATA_CCAACAAAAGGAAACGTATTTATTGA	10	3	2	7	9	10	6	3
TGTTAAAAATAAAAGGTTGTTCTCAA_CCAACAAAAGGAAACGTATTTATTGA	122	22	28	27	28	36	30	11
AAGCTAAATGTCAAACGGCTTGGGTA_CCAACAAAAGGAAACGTATTTATTGA	38	6	7	5	1	4	2	1
GTGTCAACAGCGAAGCACTTTGGGTT_CCAACAAAAGGAAACGTATTTATTGA	27	2	1	1	5	3	14	1
TCGAGAATCCTAAATATCGTTTTACT_CCAACAAAAGGAAACGTATTTATTGA	53	16	13	11	16	16	15	9
GCAAAAATCAGTAAGAACTTTGACCC_CCAACAAAAGGAAACGTATTTATTGA	19	11	6	3	4	2	6	0
AAACTAACCCTTAAGAAGCTTTTCTT_CCAACAAAAGGAAACGTATTTATTGA	34	5	12	14	13	18	22	20
AATCAAATCATGAAGCGGGTTTGGGT_CCAACAAAAGGAAACGTATTTATTGA	25	5	5	4	4	8	3	1
AGAAAAAACATTAAAATTATTTGAGT_CCAACAAAAGGAAACGTATTTATTGA	1	0	1	0	0	0	0	0
ATATTAATTCGTAACCGTTTTTTTAT_CCAACAAAAGGAAACGTATTTATTGA	15	0	1	4	2	3	11	1
CCAAAAACAGTTAATAACATTTGAGT_CCAACAAAAGGAAACGTATTTATTGA	12	8	4	6	0	1	2	3
TATAAAATTTTTAAAAAAGTTCTTAG_CCAACAAAAGGAAACGTATTTATTGA	3	0	2	0	0	0	0	0
CAGTAAAGAATTAATCTGATTGCAAC_CCAACAAAAGGAAACGTATTTATTGA	8	4	0	5	10	8	15	1
CCCATAACGTAAAAGTGTTTTGCGCG_CCAACAAAAGGAAACGTATTTATTGA	71	25	14	12	17	17	17	11
TCTCCAAATAGGAATTCTGTTCGGTG_CCAACAAAAGGAAACGTATTTATTGA	27	6	3	2	0	0	2	0
TTGTAAAACTTTAATCTATTTAATGT_CCAACAAAAGGAAACGTATTTATTGA	16	0	2	1	2	7	10	3
TGTTTAAGAATTAAAGCACTTAGCTT_CCAACAAAAGGAAACGTATTTATTGA	31	7	5	11	9	11	4	4
CCAATAATAATAAACTATTTTAGAGC_CCAACAAAAGGAAACGTATTTATTGA	32	12	4	3	1	2	1	0
CTTTCAAGGCCCAATTATGTTAACTG_CCAACAAAAGGAAACGTATTTATTGA	54	7	9	8	12	10	8	1
TCCACAATCTGGAAATAGTTTGACAA_CCAACAAAAGGAAACGTATTTATTGA	28	5	16	10	19	4	10	4
ACAATAAATGTTAACAACATTTACAA_CCAACAAAAGGAAACGTATTTATTGA	115	26	20	18	15	18	21	11
CGACAAAAGCTCAAGCCGCTTTCCTC_CCAACAAAAGGAAACGTATTTATTGA	54	24	18	8	20	12	22	8
ATTGTAATTTCAAAATGGATTTTTAC_CCAACAAAAGGAAACGTATTTATTGA	49	14	7	1	1	2	5	3
GAACTAAAAGACAAACGATTTCTCGG_CCAACAAAAGGAAACGTATTTATTGA	26	3	7	7	6	6	27	8
GGGGTAACAGTCAAGTCTTTTTGTTC_CCAACAAAAGGAAACGTATTTATTGA	31	6	9	11	13	11	7	4
CAGCAAAAGACAAAGTCTGTTCTCTG_CCAACAAAAGGAAACGTATTTATTGA	34	7	4	7	7	7	2	1
TAAGTAACGCTGAACGTTCTTGAGCA_CCAACAAAAGGAAACGTATTTATTGA	26	2	6	2	3	1	0	0
CCAAGAAAATGCAAGCCCCTTCGAGG_CCAACAAAAGGAAACGTATTTATTGA	45	9	17	12	12	15	11	4
TCTGTAATCCGGAATTGGTTTACGCA_CCAACAAAAGGAAACGTATTTATTGA	30	1	8	2	5	2	5	1
CAACAAATCCGGAATTGGCTTTAATA_CCAACAAAAGGAAACGTATTTATTGA	22	13	9	4	1	12	11	4
TTATAAACTTGGAAAAAAGTTTGGAG_CCAACAAAAGGAAACGTATTTATTGA	39	16	18	21	20	24	10	4
GTAGAAACACACAAGCGATTTCGATA_CCAACAAAAGGAAACGTATTTATTGA	5	2	0	0	0	0	0	0
TTAGAAACACGTAAAACATTTTTTC_CCAACAAAAGGAAACGTATTTATTGA	43	8	8	4	9	6	8	3
ATGCAAACTCTGAATTTTATTTCGCC_CCAACAAAAGGAAACGTATTTATTGA	47	16	8	11	6	8	10	2
CTTTCAATCAAAAAACCTCTTTGTCT_CCAACAAAAGGAAACGTATTTATTGA	73	17	19	29	23	27	32	8
TTCGGAAAATCTAAATACATTAATCT_CCAACAAAAGGAAACGTATTTATTGA	17	6	10	1	2	7	4	0
CGATGAACTCAGAACATGTTTAGGCT_CCAACAAAAGGAAACGTATTTATTGA	60	6	7	8	10	7	10	7
AATTAAAGTCGAAACGTAGTTCATGG_CCAACAAAAGGAAACGTATTTATTGA	61	16	17	9	10	5	4	1
CACTCAAAACTTAATTCGATTGCTCT_CCAACAAAAGGAAACGTATTTATTGA	1	0	0	0	0	0	0	0
CAAGTAATCGCTAAAGTTATTAGTAC_CCAACAAAAGGAAACGTATTTATTGA	32	6	9	3	6	2	1	6
AGTTCAAATGGGAAATTTTTTATATT_CCAACAAAAGGAAACGTATTTATTGA	1	0	0	0	0	0	0	0
GAAGGAAAAAAAAAGGCATTTAGAT_CCAACAAAAGGAAACGTATTTATTGA	4	0	0	1	0	0	2	0
AACTAAATCGTCAAGAGCCTTAGAAA_CCAACAAAAGGAAACGTATTTATTGA	17	3	0	0	1	1	3	0
CCATGAATCCTCAAGAGATTTGGCTA_CCAACAAAAGGAAACGTATTTATTGA	1	0	0	0	0	0	0	0
GTTTTAACGCCTAAACGATTTCTTAT_CCAACAAAAGGAAACGTATTTATTGA	93	11	25	31	26	15	27	2
ATGGAAATCTTGAACGATATTGGAAC_CCAACAAAAGGAAACGTATTTATTGA	26	3	11	2	1	1	0	0
TAGCTAATACATAATCACTTTTGTGT_CCAACAAAAGGAAACGTATTTATTGA	72	14	12	15	21	20	22	1
TGGAAAAGTCAAAAAGTAATTCATAG_CCAACAAAAGGAAACGTATTTATTGA	13	2	0	0	2	0	0	0
TCAATAATTACAAAAATCTTTTATGC_CCAACAAAAGGAAACGTATTTATTGA	33	5	3	6	4	7	8	2
CTTTAAACAGATAAGGGGGTTATTGA_CCAACAAAAGGAAACGTATTTATTGA	68	24	30	29	45	50	38	19
AAAAAAAATTTGAAATAAATTTGCCG_CCAACAAAAGGAAACGTATTTATTGA	22	24	13	15	7	10	7	0
AGTTTAAGTTTTAAGAGGATTTTGCG_CCAACAAAAGGAAACGTATTTATTGA	18	3	5	1	2	1	9	3
TTGAGAATCTTGAACACGTTTAGAAC_CCAACAAAAGGAAACGTATTTATTGA	40	4	12	4	5	7	12	3
AAGAAAATTCCTAAATCACTTATCAC_CCAACAAAAGGAAACGTATTTATTGA	1	0	0	0	0	0	0	0
TTCCCAACAGGGAACTCATTTGTACT_CCAACAAAAGGAAACGTATTTATTGA	109	20	11	26	16	19	12	7
TCGACAACTTTTAAGAGTATTAAAGT_CCAACAAAAGGAAACGTATTTATTGA	1	0	0	1	0	0	0	0
TAAGGAATCCTCAAATCATTTATTAC_CCAACAAAAGGAAACGTATTTATTGA	39	6	17	5	16	11	12	8
TTTATAAAAATAAACGGTCTTGTGCT_CCAACAAAAGGAAACGTATTTATTGA	22	8	10	3	3	2	7	9
TGGCAAACGAATAAGCCGCTTATGTG_CCAACAAAAGGAAACGTATTTATTGA	18	2	8	5	9	7	5	0
TGCTAAATATGTAATCGATTTCATCT_CCAACAAAAGGAAACGTATTTATTGA	39	11	8	8	11	8	9	6
CTTAAAACTCCAAATCACTTTTATCA_CCAACAAAAGGAAACGTATTTATTGA	26	2	4	3	5	1	5	0
ATCATAACGTGTAAGGGGATTGACGG_CCAACAAAAGGAAACGTATTTATTGA	25	8	8	0	0	2	6	1
TTTTCAAACTCAAAACGCTTTTATAT_CCAACAAAAGGAAACGTATTTATTGA	6	2	1	1	0	0	1	0
AGTATAAAGTATAAGATATTTACCAG_CCAACAAAAGGAAACGTATTTATTGA	4	8	4	0	1	1	3	0
TACGAAATTTTTATCTGATTCTTAT_CCAACAAAAGGAAACGTATTTATTGA	22	1	5	3	3	4	0	0
GTTTTAATATTTAATGATATTTGTGT_CCAACAAAAGGAAACGTATTTATTGA	1	0	0	0	0	1	0	0
CATTTAAATTCTAACATTATTGCTAA_CCAACAAAAGGAAACGTATTTATTGA	17	3	1	0	2	5	2	0
CAATCAACCTTTAATCTTATTGAATG_CCAACAAAAGGAAACGTATTTATTGA	13	1	4	1	0	0	1	1
TACGTAAACCTATTTAGGC_CCAACAAAAGGAAACGTATTTATTGA	4	2	2	4	5	1	0	0
TTATTAATAGAGAAGCTCATTACTCT_CCAACAAAAGGAAACGTATTTATTGA	1	0	0	0	0	0	0	1
ATAACAAACAGCAATCTAATTGAGTT_CCAACAAAAGGAAACGTATTTATTGA	13	3	6	3	5	7	6	7
AAGTCAATAGTAAAGTGAGTTGTATT_CCAACAAAAGGAAACGTATTTATTGA	38	19	22	10	22	18	22	16
CAAAGAAGAGTCAACCAGTTTAATAC_CCAACAAAAGGAAACGTATTTATTGA	46	13	15	12	9	16	16	10
TGACCAAAGATCAATGTATTTAATGA_CCAACAAAAGGAAACGTATTTATTGA	19	11	7	7	7	7	2	2
CTAGGAACTTCTAAAACCATTTTTTT_CCAACAAAAGGAAACGTATTTATTGA	33	11	11	9	11	9	6	2
TTCTAAAAACTTAAGCGGGTTGGATA_CCAACAAAAGGAAACGTATTTATTGA	43	11	9	4	7	8	8	3
AAGTTAAACTCAAATGTACTTCTTGA_CCAACAAAAGGAAACGTATTTATTGA	36	12	10	3	7	4	3	2
ATTACAAAATTCAAGCAACTTATTGA_CCAACAAAAGGAAACGTATTTATTGA	178	67	78	106	152	231	496	415
AGTATAACCTTAAACGAATTAGACA_CCAACAAAAGGAAACGTATTTATTGA	85	25	19	15	13	22	32	13
CAATAAACTAGCAATTCAATTTTCTT_CCAACAAAAGGAAACGTATTTATTGA	15	6	1	5	2	5	7	1
ATGCGAATCGGCAATGTTATTATACA_CCAACAAAAGGAAACGTATTTATTGA	48	13	6	7	7	10	5	0
TTAAGAAATGGAAACAGATTTAGATT_CCAACAAAAGGAAACGTATTTATTGA	5	6	3	5	2	4	8	9
CTTTCAATGGGTAATAAAATTACCAA_CCAACAAAAGGAAACGTATTTATTGA	41	19	13	15	7	8	9	3
TAGGTAAGAATAAACAACTTTTCTAG_CCAACAAAAGGAAACGTATTTATTGA	1	5	3	3	1	1	2	0
CGTGGAAAAAAGAAAGCCCTTGGGGC_CCAACAAAAGGAAACGTATTTATTGA	28	18	16	11	5	17	21	3
GGGCAAAATTATAATATTTTGATTA_CCAACAAAAGGAAACGTATTTATTGA	5	0	3	0	0	0	0	0
TATGTAATATATAACAGTTTTAAGGT_CCAACAAAAGGAAACGTATTTATTGA	8	0	5	0	2	1	0	0
ACAGCAAACTATAATGTGGTTGGACA_CCAACAAAAGGAAACGTATTTATTGA	41	7	11	10	13	26	17	8
CATTTAAATTAGAAAATATTTTCAGC_CCAACAAAAGGAAACGTATTTATTGA	27	4	2	0	3	3	2	1
CTCCAAAACTTTAAGCCAATTTACCG_CCAACAAAAGGAAACGTATTTATTGA	34	14	7	10	0	1	3	1
CAGCAAAAATATAACTTACTTCGTAG_CCAACAAAAGGAAACGTATTTATTGA	96	18	13	16	17	16	14	6
TTAACAACGTATAATAAGATTGCTGT_CCAACAAAAGGAAACGTATTTATTGA	33	5	6	5	13	11	5	3
GTATAAACTTTTAAAGGTATTATTGG_CCAACAAAAGGAAACGTATTTATTGA	27	2	6	2	4	0	0	0
TCTTCAAATCGAAAAGTAATTTACCT_CCAACAAAAGGAAACGTATTTATTGA	40	5	9	3	5	9	8	5
AACTAAACAGGTAAGTGCGTTTGCCG_CCAACAAAAGGAAACGTATTTATTGA	1	0	0	0	0	0	0	0
ATTATAAAAAGCAAGTTAGTTCTCTA_CCAACAAAAGGAAACGTATTTATTGA	57	19	30	36	27	48	27	11
CTGCCAACCTATAATATAATTCCCTC_CCAACAAAAGGAAACGTATTTATTGA	12	6	8	10	18	11	11	1
GTTAAAATCATAAAACTAGTTGAAGT_CCAACAAAAGGAAACGTATTTATTGA	6	5	3	2	3	8	1	2
GCGTCAAAAGCAAAATCATTTCTTTA_CCAACAAAAGGAAACGTATTTATTGA	16	2	2	4	3	2	3	2
CTGCTAACGGCAAATTGCCTTGATCA_CCAACAAAAGGAAACGTATTTATTGA	70	26	27	11	13	14	11	8
GTAACAAGCATTAAGATGGTTGGGCAATAACTCACATACTTGTAGC_CCAACAAAAGGAAACGTATTTATTGA	36	11	8	6	7	7	1	1
AGAAAAATCCTCAAAGGACTTTATTT_CCAACAAAAGGAAACGTATTTATTGA	40	3	3	1	0	0	0	0
GATCGAACATGGAACAAGATTTTGAA_CCAACAAAAGGAAACGTATTTATTGA	14	7	6	1	0	2	2	1
AATCGAATTGTTAATGACCTTCCATA_CCAACAAAAGGAAACGTATTTATTGA	51	13	21	17	22	26	16	10
ATATAAATAGGCAAATGAGTTTTATG_CCAACAAAAGGAAACGTATTTATTGA	13	0	0	4	4	8	1	4
GATATAAAATGCAATGTTAAGGT_CCAACAAAAGGAAACGTATTTATTGA	82	18	16	7	13	12	15	7
TTATTAACGATGAAGCAATTTTGAAC_CCAACAAAAGGAAACGTATTTATTGA	51	7	9	20	13	8	8	4
ATTACAATTTTTAAACACATTTAAGT_CCAACAAAAGGAAACGTATTTATTGA	37	9	17	17	17	20	27	5
TGCCGAAGAGGAAAGTAACTTTGGAT_CCAACAAAAGGAAACGTATTTATTGA	19	7	2	2	4	3	2	2
TATCGAACTGCAAAATGACTTTATTT_CCAACAAAAGGAAACGTATTTATTGA	238	75	53	49	58	56	59	21
ACTTTAAACTCTAATACTCTTTCCTG_CCAACAAAAGGAAACGTATTTATTGA	46	12	2	6	3	3	4	4
GACTGAAGTTTAAATGCATTTTTCGT_CCAACAAAAGGAAACGTATTTATTGA	17	4	8	8	18	6	10	4
TTCATAAAACGAAACGCATTTGATCT_CCAACAAAAGGAAACGTATTTATTGA	183	30	53	38	49	62	48	18
GGCCTAAGTTTGAACGGTGTTTTGTT_CCAACAAAAGGAAACGTATTTATTGA	1	0	0	0	0	0	0	0
TATCGAACAGCTAACATTGTTCCGAG_CCAACAAAAGGAAACGTATTTATTGA	38	8	17	23	18	10	14	5
TGTCCAATTAAGAGAGTTTTTCT_CCAACAAAAGGAAACGTATTTATTGA	131	37	26	20	27	40	23	17
TCGGAAAGCCGGAATGTTGTTTTTTT_CCAACAAAAGGAAACGTATTTATTGA	30	4	3	4	4	5	4	0
CGAAAAACCCCTAATGCTCTTGAGGT_CCAACAAAAGGAAACGTATTTATTGA	141	38	36	28	39	46	29	12
ATTTTAATCTGTAAGGCGATTTTTTGA_CCAACAAAAGGAAACGTATTTATTGA	12	6	5	0	1	0	2	2
ACTTTAAATGGTAAGTGTATTACCAG_CCAACAAAAGGAAACGTATTTATTGA	41	5	8	0	3	0	0	0
TTCGTAATTTCTAATCACGTTTCGGG_CCAACAAAAGGAAACGTATTTATTGA	11	6	5	3	4	4	6	2
TGACCAATCTGTAAATGCTTTCGATA_CCAACAAAAGGAAACGTATTTATTGA	36	4	8	6	11	7	6	5
ATACCAAATTGTAATGTAGTTTGGTC_CCAACAAAAGGAAACGTATTTATTGA	25	4	1	1	7	8	4	7
TACGCAACCAGGAATCCGATTTATCC_CCAACAAAAGGAAACGTATTTATTGA	104	29	7	5	7	8	17	12
GTCGCAATTTGTAAGTCATTTTTATT_CCAACAAAAGGAAACGTATTTATTGA	77	21	11	17	8	14	5	1
GTAGTAAGGCGTAACGAAGTTAATGA_CCAACAAAAGGAAACGTATTTATTGA	87	29	20	17	17	25	16	21
CAAATAAGTTGTAATTTTATTTTGGT_CCAACAAAAGGAAACGTATTTATTGA	24	9	15	4	7	15	7	1
GTAGAAACTTGTAATTATGTTTTTAT_CCAACAAAAGGAAACGTATTTATTGA	1	0	0	0	0	0	1	0
ATTTAAATCATTAACAGTCTTGCACC_CCAACAAAAGGAAACGTATTTATTGA	20	4	2	2	0	0	0	0
AAATCCAAGAGGTAAGGCATTTACGAG_CCAACAAAAGGAAACGTATTTATTGA	119	20	18	17	37	9	14	6
AAGATAAGCCAGAATCATTTTGTTTA_CCAACAAAAGGAAACGTATTTATTGA	19	4	3	3	0	1	1	0
GCTCTAACCATTAACGAATTTTAATA_CCAACAAAAGGAAACGTATTTATTGA	26	12	9	6	7	6	7	3
ACTGTAACATAAAATCTGATTAGAGC_CCAACAAAAGGAAACGTATTTATTGA	108	30	27	16	28	27	17	6
GGGAAAATCACGAATCGAGTTCGCTC_CCAACAAAAGGAAACGTATTTATTGA	32	8	13	1	7	4	0	1
AATAAAAGATCGAATAGTGTGAGGG_CCAACAAAAGGAAACGTATTTATTGA	33	4	15	5	1	5	5	1
TGTCCAAGCATTAATTCTGTTATGAG_CCAACAAAAGGAAACGTATTTATTGA	35	2	4	5	0	5	2	0
TTTGTAAGATTGAACCAAATTCTAAG_CCAACAAAAGGAAACGTATTTATTGA	31	3	5	2	2	7	8	7
CAACAAAAATGTAAATACATTTTAAT_CCAACAAAAGGAAACGTATTTATTGA	1	1	0	0	0	0	0	0
GTGCTAATCCGGAAGCTATTTCGAAG_CCAACAAAAGGAAACGTATTTATTGA	43	7	5	7	6	12	3	3
TATTAAAAACAGAAGGTGGTTTGAGG_CCAACAAAAGGAAACGTATTTATTGA	56	4	8	14	12	10	13	7
TATCTAAACTGCAAAGTCTTTTTACG_CCAACAAAAGGAAACGTATTTATTGA	31	6	13	5	12	8	13	2
ATAACAAAGCTTAAACATTTTGACCC_CCAACAAAAGGAAACGTATTTATTGA	47	7	8	3	5	11	9	5
AGGGTAATCTGGAAACAACTTTTTGT_CCAACAAAAGGAAACGTATTTATTGA	152	55	76	40	38	67	47	29
TGCACAAACTGTAACTTCTTTAATGT_CCAACAAAAGGAAACGTATTTATTGA	84	22	32	42	50	33	34	19
TCTTGAAAGGTGAAGCGGGTTGGGGG_CCAACAAAAGGAAACGTATTTATTGA	17	4	2	3	2	4	7	1
GAGCCAAACGGTAATGCGCTTCGCAC_CCAACAAAAGGAAACGTATTTATTGA	100	29	39	16	33	23	29	9
AAGGGAACCACGAAATTAATTTTTTA_CCAACAAAAGGAAACGTATTTATTGA	59	11	28	29	20	27	27	12
TAGGTAAACATTAATCTTGTTGAGTA_CCAACAAAAGGAAACGTATTTATTGA	8	1	3	1	3	2	0	0
ACACTAAGACGAAAAAAGCTTGTTGG_CCAACAAAAGGAAACGTATTTATTGA	43	16	22	22	25	27	28	9
CAGTGAATCCCGAAATTAGTTTATGG_CCAACAAAAGGAAACGTATTTATTGA	19	3	3	0	3	2	0	3
CTGATAACATAGAAAGGGTTTTATAT_CCAACAAAAGGAAACGTATTTATTGA	54	6	13	3	11	4	4	1
CCTACAATCTACAATACGGTTTTGTT_CCAACAAAAGGAAACGTATTTATTGA	69	18	11	11	28	27	16	6
AAATGAATGCGGAACTATGTTTAGCG_CCAACAAAAGGAAACGTATTTATTGA	90	17	20	17	25	27	23	15
TAGCAAATTCTTAACTAAGTTTGAGA_CCAACAAAAGGAAACGTATTTATTGA	1	0	0	0	0	0	0	0
TGTTCAACAACGAACTCGGTTGATTC_CCAACAAAAGGAAACGTATTTATTGA	42	19	11	6	0	0	0	0
ATTTAAATCTATAACTCAATTTTTAT_CCAACAAAAGGAAACGTATTTATTGA	10	3	10	4	0	4	5	6
TCGATAACTGTTAATTTTCTTCTAGG_CCAACAAAAGGAAACGTATTTATTGA	50	13	10	5	11	10	9	2
GCGCGAAGGCGGAAGGCCATTTGCTG_CCAACAAAAGGAAACGTATTTATTGA	88	10	18	12	15	23	14	11
CAAAAAAAATTAAAATTTGTTGGTAG_CCAACAAAAGGAAACGTATTTATTGA	15	3	9	0	0	3	5	1
CTTTCAACTAGAAATTCTGTTGTCCT_CCAACAAAAGGAAACGTATTTATTGA	139	25	23	11	7	5	1	0
CCATCAACGGGCAAGTCTTTTCCAGA_CCAACAAAAGGAAACGTATTTATTGA	7	1	2	2	1	0	1	3
AAGCGAATAATGAATGCGATTTAGTG_CCAACAAAAGGAAACGTATTTATTGA	1	1	1	1	2	2	2	0
CTTATAAAATATAACATACTTACGAG_CCAACAAAAGGAAACGTATTTATTGA	91	21	17	22	25	25	22	19
AAGACAAAACTTAAGTGTATTATCCG_CCAACAAAAGGAAACGTATTTATTGA	18	6	9	0	0	1	1	2
GATGGAAATATGAAGGTATTTTCTTA_CCAACAAAAGGAAACGTATTTATTGA	22	5	3	13	5	8	7	4
CTAAGAACCCACAATCACATTCTATA_CCAACAAAAGGAAACGTATTTATTGA	128	42	44	29	49	40	35	15
ATATCAATTGACAACACCTTTAGTTT_CCAACAAAAGGAAACGTATTTATTGA	26	19	15	13	6	16	13	5
CGTAAAACATAAAAATTTTTTAGTGG_CCAACAAAAGGAAACGTATTTATTGA	5	2	0	6	2	5	4	2
GTTCCAAATTAAAAGACTTTTATTAT_CCAACAAAAGGAAACGTATTTATTGA	10	1	2	0	0	1	1	1
ATTTAAAGGGTTAAGGAAGTTTCTTA_CCAACAAAAGGAAACGTATTTATTGA	1	4	1	0	0	0	0	0
CCACTAAAATCCAAAATTATTCGTAT_CCAACAAAAGGAAACGTATTTATTGA	306	77	80	50	63	73	71	40
GGGATAAGATCAAATGCATTTTCGCC_CCAACAAAAGGAAACGTATTTATTGA	101	20	21	12	20	10	11	0
ACGTAAAACTCTAAGAGATTTCGAGT_CCAACAAAAGGAAACGTATTTATTGA	1	0	0	0	0	0	1	0
AGATTAATTCTTAAGGAAATTTTCCC_CCAACAAAAGGAAACGTATTTATTGA	29	6	8	8	10	10	18	3
CCCTGAACATTTAAGTTGCTTCCAGT_CCAACAAAAGGAAACGTATTTATTGA	20	2	2	0	5	5	5	3
AACGAAATAGTTAAGAATGTTACGCT_CCAACAAAAGGAAACGTATTTATTGA	130	33	19	11	38	18	14	2
TGTTTAATTGGTAATGTAATTGCGGC_CCAACAAAAGGAAACGTATTTATTGA	29	2	4	0	0	6	1	0
CGGTGAATTCCTAAGTCTGTTGCGGT_CCAACAAAAGGAAACGTATTTATTGA	20	3	3	1	3	3	1	3
ACTTAAAAAACAGAAATTTATTTACTA_CCAACAAAAGGAAACGTATTTATTGA	26	2	6	0	0	4	5	1
GCCACAAAATAGAAATATTTTCATCT_CCAACAAAAGGAAACGTATTTATTGA	12	2	1	4	1	5	1	3
CATCGAAATTGCAATAAATTTACAGT_CCAACAAAAGGAAACGTATTTATTGA	6	0	0	0	0	0	0	0
TGGTCAACTTATAACAAACTTACGTA_CCAACAAAAGGAAACGTATTTATTGA	1	0	0	0	0	0	0	0
ATAAAAAACAAGAAAGCATTTACGGT_CCAACAAAAGGAAACGTATTTATTGA	18	12	4	0	2	6	7	2
CCCTGAAATTTCAAGAAAGTTTCATT_CCAACAAAAGGAAACGTATTTATTGA	42	14	10	3	3	6	0	1
ATTACAAGAATAAAGCCTATTACAAA_CCAACAAAAGGAAACGTATTTATTGA	101	23	12	15	13	11	13	2
AAGTCAATGGTCAAGGTCGTTCCGGG_CCAACAAAAGGAAACGTATTTATTGA	17	2	1	3	5	7	3	1
CTATAAATTTTCAACATTGTTCTTTA_CCAACAAAAGGAAACGTATTTATTGA	25	6	6	7	6	5	4	7
ACGCGAACCGGAAAGCTGCTTTAGTC_CCAACAAAAGGAAACGTATTTATTGA	10	1	1	6	4	9	3	0
GGCGTAACTGATAATTGCATTACTGA_CCAACAAAAGGAAACGTATTTATTGA	17	2	3	6	1	2	1	0
TTACAAATACCAAAATTTCTTCCATG_CCAACAAAAGGAAACGTATTTATTGA	16	2	7	5	8	2	9	4
ACCTAAACTCACAACTCTATTTAGAT_CCAACAAAAGGAAACGTATTTATTGA	67	8	5	2	4	4	5	2
CGTTCAAGTGGAAATATCGTTTGGAA_CCAACAAAAGGAAACGTATTTATTGA	127	30	26	17	24	26	22	13
TATCTAATTCATAACGTACTTCATAT_CCAACAAAAGGAAACGTATTTATTGA	20	13	16	4	7	8	5	3
GCTGAAATAAAGAATGGGGTTACGAT_CCAACAAAAGGAAACGTATTTATTGA	38	11	15	5	9	11	6	8
CTTTGAATCTGGAACCCGTTTTAAGG_CCAACAAAAGGAAACGTATTTATTGA	8	3	3	1	1	1	0	0
CAACGAAAAGTGAACGGGCTTTCTCG_CCAACAAAAGGAAACGTATTTATTGA	8	4	8	3	3	5	2	0
GCCAAAATAGCCAAGTCGATTTCCTG_CCAACAAAAGGAAACGTATTTATTGA	51	16	5	5	5	5	4	0
TCCCCAAACGGTAATAGCCTTGTAGC_CCAACAAAAGGAAACGTATTTATTGA	57	18	8	3	5	2	3	2
TCTCTAACTGGAAATCACCTTTGATT_CCAACAAAAGGAAACGTATTTATTGA	28	9	8	6	9	6	14	4
CCTTTAATAGCAAATAATGTTTGGAG_CCAACAAAAGGAAACGTATTTATTGA	18	3	6	3	3	1	0	0
TGATCAAGAAGGAACATAGTTCTATA_CCAACAAAAGGAAACGTATTTATTGA	36	11	3	4	4	6	8	2
TATTAAACATTTAACGAAGTTTAAAT_CCAACAAAAGGAAACGTATTTATTGA	27	4	6	7	6	1	0	0
ATAAAAAATAAGAATCTCCTTTTGCC_CCAACAAAAGGAAACGTATTTATTGA	32	9	12	6	12	16	11	2
CTACAAACAAGCAATCGATTTTATTA_CCAACAAAAGGAAACGTATTTATTGA	16	10	4	0	3	3	4	0
TGACCAACACGGAACGGGTTTAGCGG_CCAACAAAAGGAAACGTATTTATTGA	26	2	1	3	3	4	3	0
TTTTTAATGCAGAAAAGTTTTGTAGT_CCAACAAAAGGAAACGTATTTATTGA	78	31	30	20	19	15	24	10
CCAAAAAATCATAATCACGTTGACTG_CCAACAAAAGGAAACGTATTTATTGA	13	3	0	0	0	0	0	0
GATACAATTGCAAAAGTGGTTGGTTT_CCAACAAAAGGAAACGTATTTATTGA	14	2	2	2	1	7	5	1
ACCGCAACGAGGAATTACATTATGAT_CCAACAAAAGGAAACGTATTTATTGA	254	52	72	70	67	77	71	35
GCGAGAACGCGGAAGGCCGTTCGGCG_CCAACAAAAGGAAACGTATTTATTGA	57	10	8	0	12	9	0	2
CGGCGAAATACTAACTACCTTGGACT_CCAACAAAAGGAAACGTATTTATTGA	32	2	9	8	4	6	1	4
CATCCAACGCTGAATTACGTTTGAGC_CCAACAAAAGGAAACGTATTTATTGA	42	10	10	13	9	14	7	7
ATCCAAAACAAAAAAATTGTTCTGGG_CCAACAAAAGGAAACGTATTTATTGA	1	0	0	0	0	0	0	0
TACTTAAGTTGGAATACATTTTAGAG_CCAACAAAAGGAAACGTATTTATTGA	39	8	4	4	9	4	6	5
CAGACAAATAAAAAGTGTTTTCGCGG_CCAACAAAAGGAAACGTATTTATTGA	14	9	8	0	0	1	2	1
GTATCAACCTTAAAGACCATTACTAC_CCAACAAAAGGAAACGTATTTATTGA	61	4	7	6	3	7	13	0
GTTTAAAGTACAAAGTTTTTTAGGAG_CCAACAAAAGGAAACGTATTTATTGA	2	0	0	1	0	0	0	0
GAGGCAATAAAAAAATGTGTTCCA_CCAACAAAAGGAAACGTATTTATTGA	22	6	7	6	1	4	4	7
ATTTAAATCTTAAAGGGGATTGTGGA_CCAACAAAAGGAAACGTATTTATTGA	24	8	12	12	6	22	9	6
GCCTCAAAAGAGAACTGTATTTATAA_CCAACAAAAGGAAACGTATTTATTGA	19	7	5	5	5	7	18	10
GAGTCAAACGTTAAGTGCGTTTTGTG_CCAACAAAAGGAAACGTATTTATTGA	93	28	23	20	12	21	25	10
AATCCAAGCTTAAACAATGTTTCGAT_CCAACAAAAGGAAACGTATTTATTGA	17	12	8	6	9	2	14	5
AAACTAATAAATAAATCGTTTATTCT_CCAACAAAAGGAAACGTATTTATTGA	44	10	25	8	6	20	16	13
GAAATAAATCCAAACTAATTTACATA_CCAACAAAAGGAAACGTATTTATTGA	4	2	1	1	0	0	0	0
GACTGAACTCTGAATCCAGTTGAGGC_CCAACAAAAGGAAACGTATTTATTGA	32	10	11	13	7	12	9	7
TCGGGAATAGGTAAGTATGTTCATAT_CCAACAAAAGGAAACGTATTTATTGA	9	0	0	2	0	3	1	0
TTCGAAATACCCAAGGCTTTTAAGAC_CCAACAAAAGGAAACGTATTTATTGA	51	13	19	12	12	11	16	9
CCCATAACTATTAACAGCCTTTTGTG_CCAACAAAAGGAAACGTATTTATTGA	13	3	0	1	0	0	0	0
AAGTAAAAACTTAAGCATGTTGGCAG_CCAACAAAAGGAAACGTATTTATTGA	32	5	2	3	2	1	2	0
TGGTAAATGCAAAATGGTTTTTCGTC_CCAACAAAAGGAAACGTATTTATTGA	45	10	19	19	31	18	38	14
GATCAAAAGGCCAATTTTCTTTTATA_CCAACAAAAGGAAACGTATTTATTGA	9	2	3	1	1	3	7	0
AGTGGAACATTGAAATTTTTTAGAGA_CCAACAAAAGGAAACGTATTTATTGA	24	8	4	3	0	2	0	1
CCTAAAACCTTCAAACATTTTATGCT_CCAACAAAAGGAAACGTATTTATTGA	13	6	2	3	1	3	0	0
TAATAAATGAACAATTCCCTTAGTTT_CCAACAAAAGGAAACGTATTTATTGA	21	7	11	9	8	6	1	3
CGCCAAAGGAATAAAGTGGTTTGTCG_CCAACAAAAGGAAACGTATTTATTGA	51	12	6	3	3	7	9	2
AGAAAAACTTTAAATGAAGTTCGAAC_CCAACAAAAGGAAACGTATTTATTGA	87	25	28	25	14	25	26	14
TAAGCAATAATCAATCATGTTAATTT_CCAACAAAAGGAAACGTATTTATTGA	156	47	53	31	34	39	63	22
AAGTAAAGCTTAAAGGATCTTTTACC_CCAACAAAAGGAAACGTATTTATTGA	89	28	24	17	23	24	19	6
GTATAAATCTAAAAAGACCTTTAGCA_CCAACAAAAGGAAACGTATTTATTGA	244	57	43	39	39	65	77	35
CAAATAAACTTTAAGCACGTTAGAAA_CCAACAAAAGGAAACGTATTTATTGA	129	50	33	30	32	58	53	32
ATGCAAATATTAAATATTATTTGGAT_CCAACAAAAGGAAACGTATTTATTGA	13	0	1	0	0	0	0	0
CCAGGAAATAGTAAGTTTGTTTTCCT_CCAACAAAAGGAAACGTATTTATTGA	17	9	7	1	1	2	1	1
CTGATAACCTCTAACTGGATTGCCCT_CCAACAAAAGGAAACGTATTTATTGA	13	3	1	0	0	0	0	0
CTCAAAATTGACAATATGCTTGGGAT_CCAACAAAAGGAAACGTATTTATTGA	114	31	31	20	22	26	18	3
TATATAAAGCGTAATATCGTTAATTC_CCAACAAAAGGAAACGTATTTATTGA	23	12	7	10	5	6	12	6
AAGCGAATAGTGAAACTTCTTGCGGC_CCAACAAAAGGAAACGTATTTATTGA	26	5	5	3	4	7	7	1
TTAATAAATTCTAATTTTTTTATTTC_CCAACAAAAGGAAACGTATTTATTGA	1	0	0	0	0	0	0	0
TATCGAATATGTAAACATATTCCGAG_CCAACAAAAGGAAACGTATTTATTGA	18	4	5	0	1	0	0	0
CCTAGAATGTATAACGGTTTTAGAAA_CCAACAAAAGGAAACGTATTTATTGA	96	32	27	22	26	14	16	4
ATAAAAAATTCGAAGCAGCTTATACT_CCAACAAAAGGAAACGTATTTATTGA	56	8	4	8	4	6	17	2
TTATTAATGCATAAGGGCCTTCTGAT_CCAACAAAAGGAAACGTATTTATTGA	111	29	23	20	19	28	30	16
CGTCAAACACACTTGAAGC_CCAACAAAAGGAAACGTATTTATTGA	49	11	4	1	4	6	5	0
TATACAACAGGTAACACTATTATTTA_CCAACAAAAGGAAACGTATTTATTGA	41	6	14	15	7	26	22	6
TAACAAATCCATAATTTTATTAGTAC_CCAACAAAAGGAAACGTATTTATTGA	16	14	15	6	4	8	2	4
TCCTCAAAAGGGAATCTACTTTTTAC_CCAACAAAAGGAAACGTATTTATTGA	114	18	22	10	17	12	16	2
TCCGGAAATCCTAATAGCGTTTTATA_CCAACAAAAGGAAACGTATTTATTGA	59	13	13	11	8	8	7	9
CGCATAACCAGCAACTTTCTTCGCTC_CCAACAAAAGGAAACGTATTTATTGA	15	6	2	1	0	0	0	0
ACAAAAACATTTAATTCCCTTAGATA_CCAACAAAAGGAAACGTATTTATTGA	50	21	26	9	12	9	8	4
GTTTGAAAACACAATAGTATTCATTC_CCAACAAAAGGAAACGTATTTATTGA	285	66	46	75	40	54	54	30
AACTAAATAAGTAAAGAACTTCGGCC_CCAACAAAAGGAAACGTATTTATTGA	139	31	27	20	23	30	30	10
TGAATAACTACTAACGAGGTTATCAT_CCAACAAAAGGAAACGTATTTATTGA	137	43	36	19	15	45	29	19
TTGCGAATGGGTAATCGTATTCTAGC_CCAACAAAAGGAAACGTATTTATTGA	295	83	76	89	102	64	100	52
ATAGAAATTACGAATAGAGTTACCAA_CCAACAAAAGGAAACGTATTTATTGA	20	11	9	6	16	5	15	6
ACGTGAACAGCAAAGTGAATTTTTTGG_CCAACAAAAGGAAACGTATTTATTGA	30	5	0	3	0	0	0	0
AAAACAAGGTTAAAATTAATTGTCAT_CCAACAAAAGGAAACGTATTTATTGA	40	10	15	4	5	5	5	1
TACGGAATATTCAAGAATTTTCTAAA_CCAACAAAAGGAAACGTATTTATTGA	11	6	2	4	1	2	0	0
ACCGGAATCTACAATTCTATTTAATG_CCAACAAAAGGAAACGTATTTATTGA	63	15	11	11	7	8	8	3
TAGCCAAGGAAAAATATTGTTTGGCG_CCAACAAAAGGAAACGTATTTATTGA	67	8	24	15	15	7	12	2
TACGGAAATCACAAGTGGGTTGGGCC_CCAACAAAAGGAAACGTATTTATTGA	85	21	18	14	9	15	16	10
CTGAAAAATCCAAACACATTTGGAGC_CCAACAAAAGGAAACGTATTTATTGA	53	13	10	11	14	14	16	10
CTCTTAACACGAAAGTAGCTTTCGCA_CCAACAAAAGGAAACGTATTTATTGA	10	5	6	5	5	5	1	0
GAGCAAATCTTAAAAGTCTTTAACCC_CCAACAAAAGGAAACGTATTTATTGA	156	34	26	28	20	21	21	5
CTTTGAAAAATCAATAGCATTTAAG_CCAACAAAAGGAAACGTATTTATTGA	49	8	6	7	1	9	3	8
ACCTGAGATTGAAGAGCGTTATCTT_CCAACAAAAGGAAACGTATTTATTGA	9	4	2	2	1	0	0	0
CGGGGAATCTTCAAAGGGCTTTGTGG_CCAACAAAAGGAAACGTATTTATTGA	20	2	4	2	5	3	8	2
TAGGGAACAAAGAATACAGTTTGTTC_CCAACAAAAGGAAACGTATTTATTGA	243	54	43	23	35	33	33	10
CTTACAAGTACTAAGAGGCTTACCGA_CCAACAAAAGGAAACGTATTTATTGA	73	19	10	10	15	15	10	6
ACGCTAACACGGAAGGAGATTATGGT_CCAACAAAAGGAAACGTATTTATTGA	27	1	1	2	8	3	6	2
TATTAAACGAAGAAACGAATTTTGAA_CCAACAAAAGGAAACGTATTTATTGA	13	7	10	4	3	0	1	1
CTCGAAAAATATAAAACTATTTTATA_CCAACAAAAGGAAACGTATTTATTGA	1	1	0	0	0	0	0	0
AGCTGAAGGTCCAATGTCATTAGGGG_CCAACAAAAGGAAACGTATTTATTGA	92	13	21	13	12	14	5	5
TCACTAATAGCAAATGAAATTCTTGG_CCAACAAAAGGAAACGTATTTATTGA	10	2	4	6	0	2	2	3
GGTGCAAGTTTGAAGAGTCTTGGCTT_CCAACAAAAGGAAACGTATTTATTGA	28	5	5	4	5	2	4	1
GGCCAAATGGAGAATGGGCTTGTATA_CCAACAAAAGGAAACGTATTTATTGA	28	5	6	5	3	7	14	7
TTTTGAATTTTAAAAGGCCTTTATTA_CCAACAAAAGGAAACGTATTTATTGA	17	3	0	0	0	0	0	0
TGCCTAAATCGTAAGTTAATTGAAGA_CCAACAAAAGGAAACGTATTTATTGA	34	14	9	4	4	4	6	0
TATGAAAGCAATAACTGTCTTGTGGT_CCAACAAAAGGAAACGTATTTATTGA	21	11	10	15	2	11	16	14
TTGTCAATTGCCAAAAAGGTTAGTAT_CCAACAAAAGGAAACGTATTTATTGA	50	14	15	16	12	8	3	3
CTAGGAAGCTACAATCATGTTGATCA_CCAACAAAAGGAAACGTATTTATTGA	26	5	6	5	16	1	8	2
ACTAAAATGCGGAAGACAGTTATTTT_CCAACAAAAGGAAACGTATTTATTGA	38	12	20	16	12	18	8	7
GAGCCAAACAGAAACAGGCTGGAGG_CCAACAAAAGGAAACGTATTTATTGA	2	0	0	0	0	0	0	0
TACATAAATGAGAATTACGTTCTTAA_CCAACAAAAGGAAACGTATTTATTGA	52	7	5	8	11	7	12	2
CTGTCAAAGCGTAAAGTGATTCGGGA_CCAACAAAAGGAAACGTATTTATTGA	17	1	2	2	0	0	0	0
GGTAAAAACGCAAAGTGACTTTAACT_CCAACAAAAGGAAACGTATTTATTGA	13	3	4	3	6	5	1	0
TTAATAAATCAGAAAGACTTTAGTCC_CCAACAAAAGGAAACGTATTTATTGA	25	9	2	0	0	0	0	0
ACTCGAATTGATAATGTGTTTTTGTT_CCAACAAAAGGAAACGTATTTATTGA	57	12	2	5	0	5	1	1
ACACTAAGATATAATACATTTTCTGC_CCAACAAAAGGAAACGTATTTATTGA	43	11	18	10	10	14	13	5
CAATAAATCCCCAAGCTTATTATTAC_CCAACAAAAGGAAACGTATTTATTGA	20	12	8	9	6	5	1	0
AGATGAATTCGAAATCTTCTTTATCC_CCAACAAAAGGAAACGTATTTATTGA	37	9	3	2	4	6	10	8
TTTTCAACTATAAACCGAGTTTATAT_CCAACAAAAGGAAACGTATTTATTGA	40	12	12	9	5	5	6	0
TAGGAAATCCTCAATCGACTTAAACT_CCAACAAAAGGAAACGTATTTATTGA	33	14	16	8	12	15	15	5
TCAGCAACGTTAAAATAAGTTCTTAT_CCAACAAAAGGAAACGTATTTATTGA	24	6	6	3	7	8	5	6
TCTACAAATACTAACGTGATTTGGAG_CCAACAAAAGGAAACGTATTTATTGA	11	8	3	0	2	0	2	3
CTCTTAACTCGTAAGCGCGTTGGGTG_CCAACAAAAGGAAACGTATTTATTGA	65	17	10	22	11	7	7	6
AGGGTAACGCCCAATTTGTTTCGCTA_CCAACAAAAGGAAACGTATTTATTGA	6	4	5	1	3	2	0	2
CTAATAAAGTGGAATCACCTTGTCAC_CCAACAAAAGGAAACGTATTTATTGA	66	12	18	19	18	14	10	4
AACTTAACCATGAAATCGCTTTTTGG_CCAACAAAAGGAAACGTATTTATTGA	36	8	23	7	11	10	8	5
CAGCTAATCGGAAATACGATTTACGT_CCAACAAAAGGAAACGTATTTATTGA	69	11	11	9	10	4	3	0
GATGCAAACGGAAATATAGTTGGGTT_CCAACAAAAGGAAACGTATTTATTGA	45	16	3	5	10	7	7	3
CCCCAAACAAGGAAGGGCGTTGTGCG_CCAACAAAAGGAAACGTATTTATTGA	57	14	6	4	11	4	9	1
CCGCTAAACACTAAGAGAATTTTTAA_CCAACAAAAGGAAACGTATTTATTGA	3	3	1	0	0	0	0	0
TGTAGAAGCACTAATTTGTTTTGAGT_CCAACAAAAGGAAACGTATTTATTGA	20	5	4	3	5	7	1	1
TCCCCAATGAGCAAACGGGTTCCGCG_CCAACAAAAGGAAACGTATTTATTGA	30	8	1	1	2	1	1	0
CATTCAAGCGACAAGTTTATTGTCAG_CCAACAAAAGGAAACGTATTTATTGA	80	17	8	11	10	16	11	7
TCCAAAACAGGCAATGGTTTTTTTAT_CCAACAAAAGGAAACGTATTTATTGA	12	2	3	1	2	1	6	2
ATAAAAAAAACGAAGGAGATTAAACA_CCAACAAAAGGAAACGTATTTATTGA	10	3	5	2	11	8	6	0
CATGTAAGTGTGAAATGCGTTGCTGA_CCAACAAAAGGAAACGTATTTATTGA	32	7	4	3	8	7	3	5
AGTAAAAGCTTTAACGGGCTTGTAGA_CCAACAAAAGGAAACGTATTTATTGA	28	7	10	3	3	14	8	5
TGTACAATCCGAAAAAAGTTTCCATA_CCAACAAAAGGAAACGTATTTATTGA	21	5	11	2	16	7	16	7
AATCCAAAGGGCAATACACTTCTAGT_CCAACAAAAGGAAACGTATTTATTGA	202	47	54	30	40	33	40	10
GTAGTAATCACTAATGTAATTCAGGT_CCAACAAAAGGAAACGTATTTATTGA	3	2	0	0	0	0	0	0
ATTTCAAAGGAAAAATGTGTTACGCT_CCAACAAAAGGAAACGTATTTATTGA	44	11	7	6	14	4	8	2
TTGTGAAGCCGAAATATACTTTGTAT_CCAACAAAAGGAAACGTATTTATTGA	94	32	41	19	31	29	30	16
GCATAAAAAGAAAACTGTATTTTGAG_CCAACAAAAGGAAACGTATTTATTGA	37	16	10	6	6	2	9	3
CTTAAAAATTGAAAACCCTTTTCATT_CCAACAAAAGGAAACGTATTTATTGA	35	6	3	7	3	7	10	4
CCCGGAACCGACAAGGGGGTTCGGGG_CCAACAAAAGGAAACGTATTTATTGA	44	26	13	11	24	23	17	11
GTCCCAACCCATAACAAAATTGTTTA_CCAACAAAAGGAAACGTATTTATTGA	59	18	17	6	14	11	8	3
GATTCAAGTTTCAAAAGATTTCTCAG_CCAACAAAAGGAAACGTATTTATTGA	22	3	8	9	6	4	11	2
TCTTAAACAAGGAATGGTGTTTACGT_CCAACAAAAGGAAACGTATTTATTGA	59	11	5	3	1	5	0	0
TTAATAAAGGTAAAAACTGTTTCGTT_CCAACAAAAGGAAACGTATTTATTGA	17	4	6	1	3	0	3	3
CTACAAAGTCGAAACGGTTTTGTAAT_CCAACAAAAGGAAACGTATTTATTGA	9	4	3	0	0	3	0	0
GTTCCAAATATTAAGGGAGTTTTTTT_CCAACAAAAGGAAACGTATTTATTGA	40	2	4	2	3	1	5	0
ATGTTAATACATAATAGGTTTCTGAT_CCAACAAAAGGAAACGTATTTATTGA	71	22	19	9	11	7	13	5
ATGACAATAATAAAGGTTCTTTTCTT_CCAACAAAAGGAAACGTATTTATTGA	68	18	14	19	17	19	22	10
CAGGCAATAGGCAAAGGTATTGGGGG_CCAACAAAAGGAAACGTATTTATTGA	66	12	11	7	9	11	10	0
ATCGCAACACTGAAAGCTTTTACGTA_CCAACAAAAGGAAACGTATTTATTGA	11	7	0	1	0	0	0	0
ATAATAAAAAACAAATGCTTTGTAAA_CCAACAAAAGGAAACGTATTTATTGA	18	1	5	2	1	1	0	1
ATCAAAAGTGTTAAGTTAGTTTCAGT_CCAACAAAAGGAAACGTATTTATTGA	57	7	4	5	6	7	8	4
TCATCAATTTGCAACCTTGTTTATTT_CCAACAAAAGGAAACGTATTTATTGA	58	7	8	6	9	10	5	7
GTAGGAATTTCAAATGGGTTTACATC_CCAACAAAAGGAAACGTATTTATTGA	26	7	6	2	7	1	8	2
ACAAAAATAGCCAAAGATTTTCGATC_CCAACAAAAGGAAACGTATTTATTGA	89	21	18	19	33	18	30	9
TCCTCAATTAATAAACTGTTTCGATA_CCAACAAAAGGAAACGTATTTATTGA	8	4	1	1	0	2	1	0
ATTAAAAGTTATAATCTAATTTTGAA_CCAACAAAAGGAAACGTATTTATTGA	20	3	5	5	2	1	0	0
AAACTAATCGTGAAGAATTTATTTT_CCAACAAAAGGAAACGTATTTATTGA	28	3	3	4	6	7	4	4
CGTAAAATATTAAATTCATTTGAGTT_CCAACAAAAGGAAACGTATTTATTGA	5	2	2	1	2	5	2	1
AATTGAAGTACGAAGATAATTTGAAT_CCAACAAAAGGAAACGTATTTATTGA	21	4	2	3	6	7	1	1
ATCACAAACATCAAGATTCTTATTAA_CCAACAAAAGGAAACGTATTTATTGA	10	1	0	1	0	0	0	0
ATCTGAATTGCCAAATCACTTAAGCT_CCAACAAAAGGAAACGTATTTATTGA	73	23	12	12	8	7	9	0
GCCAAAACGTATAATCACTTTTTTGT_CCAACAAAAGGAAACGTATTTATTGA	58	15	17	18	19	13	25	15
CTTAAAAGTTTAAAAAAAGTTCTTAC_CCAACAAAAGGAAACGTATTTATTGA	11	1	1	6	1	0	3	2
AAGACAACCAAAAATATTGTTGAGAT_CCAACAAAAGGAAACGTATTTATTGA	99	18	34	19	29	15	27	21
ATGTAAAAACATAAAGATTTTAAAAC_CCAACAAAAGGAAACGTATTTATTGA	31	3	4	2	1	0	0	0
TAATTAATTGGTAAATCGATTTTATG_CCAACAAAAGGAAACGTATTTATTGA	18	3	3	1	1	0	3	3
TTGTTAATGGGTAAACTAGTTGGACA_CCAACAAAAGGAAACGTATTTATTGA	94	22	10	11	20	30	20	6
CTTAAAATTTTGAAGTTGTTTACTTG_CCAACAAAAGGAAACGTATTTATTGA	11	9	5	6	6	5	10	0
AAGCCAAATATCAAGCATTTTGTTGG_CCAACAAAAGGAAACGTATTTATTGA	39	18	18	22	10	20	18	5
TTTGGAATAATGAACAGGATTCGGAT_CCAACAAAAGGAAACGTATTTATTGA	64	18	9	2	8	5	5	2
AGATGAATGTATAAGGGGTTTCATCT_CCAACAAAAGGAAACGTATTTATTGA	80	22	18	8	6	9	9	8
ATTCAAATATCGAAATACCTTTTATC_CCAACAAAAGGAAACGTATTTATTGA	39	11	2	4	3	16	2	1
CGAAGAAAGGCAAAGCCGATTTCATT_CCAACAAAAGGAAACGTATTTATTGA	12	2	7	3	3	1	1	1
TATCGGTACCTGAAAATGATTTACAC_CCAACAAAAGGAAACGTATTTATTGA	56	11	9	14	21	21	32	23
AGTATAACGAATAACTAAATTTCGGA_CCAACAAAAGGAAACGTATTTATTGA	19	6	9	12	13	9	5	5
TCAGCAACTGTGAAGTTTCTTGGGAA_CCAACAAAAGGAAACGTATTTATTGA	10	4	2	4	5	3	9	2
AAGTCAAGACGTAAGACTTTTTCGTT_CCAACAAAAGGAAACGTATTTATTGA	73	20	15	18	21	15	23	19
TACTTAAATGACAACCTATTTCCGTT_CCAACAAAAGGAAACGTATTTATTGA	157	35	48	41	35	48	64	29
CAGGTAAACTCAAAATAGGTTCGGCG_CCAACAAAAGGAAACGTATTTATTGA	50	13	6	5	4	6	3	5
AGTATAACAAATAAGACGTTTGACAT_CCAACAAAAGGAAACGTATTTATTGA	4	3	0	1	2	2	1	2
AGTTCAATCGCAAACTGATTTATGAT_CCAACAAAAGGAAACGTATTTATTGA	337	64	70	46	45	66	66	31
TTGGTAACACCGAATTGGGTTATCCC_CCAACAAAAGGAAACGTATTTATTGA	20	5	7	0	0	1	0	0
AGTACAAATTGTAAGTGAGTTGAAGT_CCAACAAAAGGAAACGTATTTATTGA	18	4	3	1	5	4	6	3
ATACTAACACTCAATATGATTTTGCT_CCAACAAAAGGAAACGTATTTATTGA	51	8	8	2	12	8	3	4
ACCCAAAACCCGAAAATACTTTGATT_CCAACAAAAGGAAACGTATTTATTGA	33	15	5	14	8	11	11	2
CCTCAAATATCGAAGGTACTTAATAT_CCAACAAAAGGAAACGTATTTATTGA	44	11	11	5	3	0	13	5
AATCAAACTAAAAATGATTTTAAATA_CCAACAAAAGGAAACGTATTTATTGA	7	2	3	2	1	2	3	1
TAAGAAACATCAAATTCGATTTGCAT_CCAACAAAAGGAAACGTATTTATTGA	69	25	22	21	27	25	18	12
ACAGCAACATTCAACCGAATTGCAAG_CCAACAAAAGGAAACGTATTTATTGA	30	2	5	4	7	6	10	4
TTTAAAAAAAGCAAAATCATTCATTC_CCAACAAAAGGAAACGTATTTATTGA	28	8	2	1	3	5	7	7
CGGACAAAAATCAATAGTTTCTCAC_CCAACAAAAGGAAACGTATTTATTGA	26	6	1	1	2	2	4	3
TTTCTAAAATCAAAGTTCGTTTTAGA_CCAACAAAAGGAAACGTATTTATTGA	10	8	6	10	4	11	3	3
GCCATAAAAGCTAATAATTTTCACCT_CCAACAAAAGGAAACGTATTTATTGA	75	27	30	23	18	17	25	11
AATGTAAAGTTGAAACCGCTTAGTTA_CCAACAAAAGGAAACGTATTTATTGA	46	15	9	6	12	16	18	9
TTAACAAATATGAAGATAGTTCTGTA_CCAACAAAAGGAAACGTATTTATTGA	44	6	12	10	11	12	5	1
GACGGAATTCCCAAGCGCTTTGGGGG_CCAACAAAAGGAAACGTATTTATTGA	53	10	10	8	6	1	3	0
TCACCAAGGTTAAAAGGCTTTAAAGC_CCAACAAAAGGAAACGTATTTATTGA	56	8	14	4	6	8	9	4
GAGCTAAATGGGAAGCGCCTTGCGGA_CCAACAAAAGGAAACGTATTTATTGA	19	3	10	2	7	16	7	3
TTTCCAATTTTTAAGGATTTTTTTGA_CCAACAAAAGGAAACGTATTTATTGA	1	0	0	0	0	0	0	0
GCGCGAAGTATTAAGATCTTTGTCGA_CCAACAAAAGGAAACGTATTTATTGA	19	2	1	0	1	9	6	0
GCATTAACGTAGAAATCGGTTTTATT_CCAACAAAAGGAAACGTATTTATTGA	59	15	13	19	21	24	13	1
TGTGAAAAATTGAATTATCTTGTACA_CCAACAAAAGGAAACGTATTTATTGA	55	12	11	14	6	3	13	5
TCGTCAAGCTCCAACTTGGTTGTAGA_CCAACAAAAGGAAACGTATTTATTGA	46	15	44	93	124	179	429	360
TTCCGAAAGGTCAACATGTTTGGACC_CCAACAAAAGGAAACGTATTTATTGA	68	25	8	7	4	3	2	0
AAATCAAATAAGAAGGGTCTTTGTAA_CCAACAAAAGGAAACGTATTTATTGA	105	29	39	21	28	29	28	11
TAGTTAATCTGCAAAGATGTTATAGG_CCAACAAAAGGAAACGTATTTATTGA	17	3	0	5	9	9	6	4
TTTTAAATACGGAAAACGCTTCCCGA_CCAACAAAAGGAAACGTATTTATTGA	10	4	1	0	0	0	0	0
TATAAAATATCTAATATCGTTATCAT_CCAACAAAAGGAAACGTATTTATTGA	41	5	4	4	5	3	4	2
ATCATAAATGGCAATCACTTTTATTT_CCAACAAAAGGAAACGTATTTATTGA	17	9	3	4	3	6	8	7
ACAAAAACATAAAAGCCTTTTTTTAA_CCAACAAAAGGAAACGTATTTATTGA	1	0	0	0	1	0	0	0
CTCTCAAACGGGAAGCGTGTTCTCAT_CCAACAAAAGGAAACGTATTTATTGA	46	11	16	18	22	28	24	14
TGGACAAACGTGAATATACTTGGGCT_CCAACAAAAGGAAACGTATTTATTGA	16	12	17	10	21	23	19	16
ATTTTAAGCATCAATTTCTTTTTCAT_CCAACAAAAGGAAACGTATTTATTGA	88	20	12	14	4	11	19	9
TAGTGAATGATCAATTGTCTTTGGGT_CCAACAAAAGGAAACGTATTTATTGA	98	10	14	15	10	10	6	6
AACCCAAAAAAGAATCTTATTTTTAT_CCAACAAAAGGAAACGTATTTATTGA	11	0	1	0	0	2	5	1
CATCAAAACAATAACCACTTTCGATT_CCAACAAAAGGAAACGTATTTATTGA	66	14	9	11	5	4	2	3
TTGCAAACGTTCAAGGGTGTTTTTTC_CCAACAAAAGGAAACGTATTTATTGA	70	19	20	8	11	4	1	2
TAAGAAAATCGTAATCCTTTTGCAAC_CCAACAAAAGGAAACGTATTTATTGA	23	10	7	4	4	11	2	10
GCACGAACATTTAAGCACTTTACATC_CCAACAAAAGGAAACGTATTTATTGA	69	13	11	14	15	17	9	1
TACAAAATATTAAACCAGTTTACACG_CCAACAAAAGGAAACGTATTTATTGA	39	11	9	0	6	5	8	2
TCACCAAAAAATAAGAGAATTCGATC_CCAACAAAAGGAAACGTATTTATTGA	7	1	1	1	1	3	1	0
TTACTAATCGTTAAATCGTTTTCATT_CCAACAAAAGGAAACGTATTTATTGA	135	28	25	14	21	30	15	13
GTCCCAATCACAAAACTGGTTAGTAC_CCAACAAAAGGAAACGTATTTATTGA	62	9	14	8	12	10	8	2
CGGAAAATGCGTAATGCTATTCTACG_CCAACAAAAGGAAACGTATTTATTGA	29	5	1	3	2	4	1	2
TCAGTAAGCTGTAATGGTGTTTGCAT_CCAACAAAAGGAAACGTATTTATTGA	53	12	5	7	13	5	9	5
ATCCCAAATGGCAAGAGCGTTGTGCA_CCAACAAAAGGAAACGTATTTATTGA	27	6	6	2	1	3	6	2
TATGTAAAATGAAAGTCTCTTGATGG_CCAACAAAAGGAAACGTATTTATTGA	84	18	15	5	17	16	17	5
TATGGAACAAGAAACGAATTTAGGAT_CCAACAAAAGGAAACGTATTTATTGA	65	17	5	5	3	4	8	8
CAATAAACCGGAAACCTCATTCAACC_CCAACAAAAGGAAACGTATTTATTGA	66	28	31	21	17	24	13	10
GTGGAAACAGTGAAGGCTGTTGGGAT_CCAACAAAAGGAAACGTATTTATTGA	21	3	7	9	12	24	43	27
TGTCTAAATAATAAGTATGTTATAAC_CCAACAAAAGGAAACGTATTTATTGA	10	3	0	0	1	0	0	0
GGGGGAAGCCAGAAGGGGCTTCCGCG_CCAACAAAAGGAAACGTATTTATTGA	6	1	0	0	0	0	0	0
TGACCAAGCTTAAAAGTGTTTGTATA_CCAACAAAAGGAAACGTATTTATTGA	14	8	7	2	6	7	8	2
CAGACAAACTACAATTTAGTTATGGT_CCAACAAAAGGAAACGTATTTATTGA	57	11	8	2	2	4	1	0
AGTAAAAATTCGAATGGATTTAATAT_CCAACAAAAGGAAACGTATTTATTGA	68	8	12	5	7	12	9	7
CCATCAATGGGGAAGTTCTTTTTAGT_CCAACAAAAGGAAACGTATTTATTGA	19	6	4	7	8	1	10	1
CGATCAATATCGGAAGGTTTAACT_CCAACAAAAGGAAACGTATTTATTGA	1	0	0	0	0	0	0	0
ACAAAAACTTGCAAGACGCTTATCCC_CCAACAAAAGGAAACGTATTTATTGA	1	0	0	5	1	4	2	0
ATGCTAAACCTCAATTATTTTGACGG_CCAACAAAAGGAAACGTATTTATTGA	49	11	7	5	6	10	4	3
TAGTCAATAGTAAAGCTAATTGTTGT_CCAACAAAAGGAAACGTATTTATTGA	41	18	6	8	8	4	7	5
TGGAAAATTAGGAACAACCTTAGCCC_CCAACAAAAGGAAACGTATTTATTGA	33	12	6	13	5	2	0	2
ACGGTAAGATTCAAATACTTTAAGCC_CCAACAAAAGGAAACGTATTTATTGA	6	0	0	0	0	0	0	0
AATTGAAGTCGAAAATATTTTACTTA_CCAACAAAAGGAAACGTATTTATTGA	45	10	8	7	3	8	10	4
AGCGAAAAGCGCAAGTAACTTAGAAA_CCAACAAAAGGAAACGTATTTATTGA	13	10	2	0	0	2	0	0
CATGTAAGCTATAAGAGATTTTGCAT_CCAACAAAAGGAAACGTATTTATTGA	45	9	20	12	13	23	22	11
ACGCTAACTATAAAGAGGATTACCGG_CCAACAAAAGGAAACGTATTTATTGA	53	13	6	3	9	7	9	5
TTCTAAAAAGTCAAAAAAATTCCCAT_CCAACAAAAGGAAACGTATTTATTGA	68	24	18	21	30	25	22	15
TTATTAAACTAAAACAGCATTCTATT_CCAACAAAAGGAAACGTATTTATTGA	46	11	11	3	3	5	12	2
TACGGAAAATGTAATTCATTTTGTTT_CCAACAAAAGGAAACGTATTTATTGA	8	3	1	1	1	0	0	0
ACGACAAAGCAAAACACTTTTAAATA_CCAACAAAAGGAAACGTATTTATTGA	15	10	7	0	0	1	4	1
ACATCAATAGAGAAATCCATTTTAGG_CCAACAAAAGGAAACGTATTTATTGA	36	20	17	18	10	14	9	2
CGGATAATGAACAGAGGGTTCGTCA_CCAACAAAAGGAAACGTATTTATTGA	17	3	4	1	2	1	1	0
CCTAGAACGTCGAATAATTTTAGAAC_CCAACAAAAGGAAACGTATTTATTGA	50	4	2	5	2	15	5	2
TTGCAAATGTAAAATGAGATTACGTT_CCAACAAAAGGAAACGTATTTATTGA	43	11	10	6	13	9	1	1
AGTAAAAAATTAAAAAATGTTACTGG_CCAACAAAAGGAAACGTATTTATTGA	41	10	10	12	7	8	6	5
AGGTAAAAACTTAATCTCGTTGATCC_CCAACAAAAGGAAACGTATTTATTGA	51	17	17	11	10	6	5	0
CTCCAAACTTGAAAATCGTTTGGACC_CCAACAAAAGGAAACGTATTTATTGA	55	9	3	0	3	1	0	0
ATACTAACACTCAAAGCTCTTTCAAT_CCAACAAAAGGAAACGTATTTATTGA	29	6	3	2	4	3	5	2
TCCACAATCGTAAACCTCGTTTCCAA_CCAACAAAAGGAAACGTATTTATTGA	10	1	2	5	1	5	4	2
GCCGAAAGTTCGAACACTCTTTGTTG_CCAACAAAAGGAAACGTATTTATTGA	22	14	3	0	1	3	4	0
TTCTCAATCTAGAATTAAATTGGATA_CCAACAAAAGGAAACGTATTTATTGA	7	1	0	0	0	0	0	0
CAACTAATTGTCAAGCGATTTTCAGG_CCAACAAAAGGAAACGTATTTATTGA	36	18	16	3	4	2	4	2
GGAATAACTAAAAATTTGATTAACAA_CCAACAAAAGGAAACGTATTTATTGA	49	10	8	7	3	5	12	5
AACCGAATAACGAATGAAATTACATT_CCAACAAAAGGAAACGTATTTATTGA	102	17	22	22	21	18	15	3
ATTTAAACATGGAAGGTGTTTCAATC_CCAACAAAAGGAAACGTATTTATTGA	5	1	1	1	6	6	3	0
TTACTAACATGTAAGTTTGTTTATTA_CCAACAAAAGGAAACGTATTTATTGA	35	16	36	76	102	196	464	373
TCTACAACTGTTAAGAACCTTGTGGG_CCAACAAAAGGAAACGTATTTATTGA	18	8	6	1	3	1	5	2
GCTCCAAGAGGTAAGGGGGTTGGTGG_CCAACAAAAGGAAACGTATTTATTGA	71	17	5	9	17	22	24	9
ATGGCAAATAGTAAGGTGATTACTCG_CCAACAAAAGGAAACGTATTTATTGA	45	14	12	12	8	17	27	15
TGAACAAAGCAAAATATGGTTAGCT_CCAACAAAAGGAAACGTATTTATTGA	1	0	0	0	0	0	0	0
GATGGAAATCATAAATTCATTTTTAC_CCAACAAAAGGAAACGTATTTATTGA	86	35	7	5	18	17	20	10
ATCTTAAAGGCGAAGTCCTTTATTTA_CCAACAAAAGGAAACGTATTTATTGA	8	2	0	0	0	0	0	0
ATGTGAAATTAAAAAGATATTTTTCA_CCAACAAAAGGAAACGTATTTATTGA	56	5	12	15	3	3	9	9
GTTAGAACCCAAAAGCCGTTTGAAAC_CCAACAAAAGGAAACGTATTTATTGA	47	5	7	14	9	14	17	4
AACCCAATGAGAAAAATAATTGGGGT_CCAACAAAAGGAAACGTATTTATTGA	18	13	6	6	11	5	5	4
CGTGAAAAGACCAATGTACTTGATCT_CCAACAAAAGGAAACGTATTTATTGA	77	15	15	25	25	18	15	20
CAACAAAAGGCTAAGTTGCTTAGCTG_CCAACAAAAGGAAACGTATTTATTGA	108	14	13	18	13	26	42	7
CAGTGAATTGGCAATGTTATTCCTGC_CCAACAAAAGGAAACGTATTTATTGA	30	4	2	3	1	0	0	0
ATGCCAAAATAAAATCACGTTTCCTT_CCAACAAAAGGAAACGTATTTATTGA	13	3	6	3	3	4	1	0
TATCAAACTAATAATAAATTTAACTC_CCAACAAAAGGAAACGTATTTATTGA	13	1	6	4	1	2	5	1
TACCCAATAGCAAACAAATTTTTTAA_CCAACAAAAGGAAACGTATTTATTGA	18	6	8	11	10	14	6	3
CGAGAAACAAATAATCCTCTTTAAAG_CCAACAAAAGGAAACGTATTTATTGA	16	11	8	8	8	5	0	3
CATTGAATTAGAAAAAGGGTTGTGTG_CCAACAAAAGGAAACGTATTTATTGA	8	0	5	1	4	9	8	4
CAGAAAACTGAAAATAAAGTTACCGT_CCAACAAAAGGAAACGTATTTATTGA	13	3	1	2	3	8	5	0
ACGCCAAGAACTAACGAAGTTGGAGG_CCAACAAAAGGAAACGTATTTATTGA	19	5	5	1	2	0	0	0
CTTGCAATTGGAAAGCGCCTTTCTCT_CCAACAAAAGGAAACGTATTTATTGA	77	22	22	30	23	32	37	17
TTAGTAATAATAAATACAATTGAGGG_CCAACAAAAGGAAACGTATTTATTGA	7	1	1	0	2	4	4	0
ACGATAAAATGAAACTGCTTTTTACG_CCAACAAAAGGAAACGTATTTATTGA	89	10	6	9	6	10	10	0
TATAAAAGCAGAAATGACTTTTTATA_CCAACAAAAGGAAACGTATTTATTGA	20	3	8	2	3	0	9	3
ATTATAACTTCCAATACATTTTATAC_CCAACAAAAGGAAACGTATTTATTGA	36	16	12	23	9	8	9	6
CGCTGAACGTGTAACAGCGTTATAAG_CCAACAAAAGGAAACGTATTTATTGA	8	1	0	0	0	0	0	0
CCCTTAACCGGCAACCGTTTTGTGGA_CCAACAAAAGGAAACGTATTTATTGA	17	3	14	4	12	11	13	4
TCATAAATTTGGAAAATACTTATCTG_CCAACAAAAGGAAACGTATTTATTGA	24	6	3	4	10	8	4	8
GGGAAAAATGTTAAATCTATTAGTAA_CCAACAAAAGGAAACGTATTTATTGA	25	2	9	5	1	11	17	6
AATTCAAATGCAAATATTGTTGCGCT_CCAACAAAAGGAAACGTATTTATTGA	11	6	8	1	5	0	3	0
TTATAAATTATTAAGCTTTTTATGAA_CCAACAAAAGGAAACGTATTTATTGA	4	0	0	1	0	1	0	0
TGGAAAACCCCAAAGTTGCTTGTGAG_CCAACAAAAGGAAACGTATTTATTGA	74	21	13	16	18	22	34	26
TCCTTAAAAGGCAAAAGGATTTTAAA_CCAACAAAAGGAAACGTATTTATTGA	79	28	20	6	16	22	16	8
TCTGCAAAAGGGAAGGGGCTTCGGGG_CCAACAAAAGGAAACGTATTTATTGA	13	2	3	4	2	2	3	3
GCATGAAACGAAAATAGAGTTTTCCT_CCAACAAAAGGAAACGTATTTATTGA	21	13	5	7	4	3	1	0
CGTCAAAACTAGAAGGTTTTTTATCA_CCAACAAAAGGAAACGTATTTATTGA	40	6	3	1	6	3	5	2
CTCTCAATAGGCAAATAGTTTTATCG_CCAACAAAAGGAAACGTATTTATTGA	116	39	28	47	34	43	30	5
TGCGCAAATATTAATCCTATTGGAGC_CCAACAAAAGGAAACGTATTTATTGA	17	3	6	1	1	4	2	0
TGTCGAATATCTAAGTAGTTTCAGTT_CCAACAAAAGGAAACGTATTTATTGA	90	40	23	10	4	12	5	0
CTTAAAAACTTAAAAGGTGTTGATAG_CCAACAAAAGGAAACGTATTTATTGA	25	5	6	4	1	1	2	2
CGTATAATTTAGAACAATTTTCGATG_CCAACAAAAGGAAACGTATTTATTGA	23	1	9	12	8	11	5	4
AAGATAATCTCCAAGCCCTTTTTCAA_CCAACAAAAGGAAACGTATTTATTGA	34	22	18	18	17	8	9	5
TATGCAAGATCAAAGCTACTTAACAA_CCAACAAAAGGAAACGTATTTATTGA	74	18	9	10	18	16	6	1
AAGAAAACTGGGAATTGTATTGTACA_CCAACAAAAGGAAACGTATTTATTGA	9	3	6	0	0	0	0	0
TTGAAAAAATCCAAATTGCTTAATAT_CCAACAAAAGGAAACGTATTTATTGA	85	17	22	18	17	25	27	16
TTTTAAACAACCAAACATTTTTAGAT_CCAACAAAAGGAAACGTATTTATTGA	12	9	0	0	0	0	0	0
CTATAAAAATATAAATGGATTACTTA_CCAACAAAAGGAAACGTATTTATTGA	9	0	2	0	0	0	1	1
GGTACCAAATTAAATCGCTTTCGGTA_CCAACAAAAGGAAACGTATTTATTGA	5	0	0	0	0	0	0	1
TTTCAAAAACTTAATTTCCTTCAACC_CCAACAAAAGGAAACGTATTTATTGA	20	11	14	7	10	16	6	2
TCAGAAACCCTAAATTTGATTCAAAA_CCAACAAAAGGAAACGTATTTATTGA	11	3	3	2	0	5	0	2
CAAACAACACGAAACTACTTTTTGAA_CCAACAAAAGGAAACGTATTTATTGA	53	12	4	16	8	9	10	13
TGAGATAAAAATTTTGTGCA_CCAACAAAAGGAAACGTATTTATTGA	18	6	13	17	15	9	8	5
CCTCAAAAAAACAAGGACTTTGTCCA_CCAACAAAAGGAAACGTATTTATTGA	64	20	16	14	19	33	16	8
AATTCAACAGCTAATTCACTTCTTTT_CCAACAAAAGGAAACGTATTTATTGA	221	68	79	110	175	268	425	312
AAAGTAAGTTAGAAAATAATTAGTTG_CCAACAAAAGGAAACGTATTTATTGA	14	7	10	9	6	13	10	9
ATCACAACAAAAAATTACGTTTTTTA_CCAACAAAAGGAAACGTATTTATTGA	18	4	6	2	5	5	5	5
ATATGAAGCGAAAACTCAATTTTAAC_CCAACAAAAGGAAACGTATTTATTGA	92	30	28	28	20	12	22	12
ACTCTAACGGGAAATCTGGTTTACTA_CCAACAAAAGGAAACGTATTTATTGA	60	18	15	30	29	22	21	8
GCATCAAATGTAAAACGTTTTTAGAA_CCAACAAAAGGAAACGTATTTATTGA	63	17	22	19	20	38	43	24
TAACGAAATTTGAACGATCTTAAATA_CCAACAAAAGGAAACGTATTTATTGA	12	2	2	8	5	9	5	1
CCAGCAATAGTAAATCAAGTTTTGAC_CCAACAAAAGGAAACGTATTTATTGA	38	7	12	19	29	52	106	104
ATGCTAACCTTAAACTACCTTGTCTC_CCAACAAAAGGAAACGTATTTATTGA	115	26	23	18	25	26	35	25
AGAAAAAGACGGAACGGGATTGTCTA_CCAACAAAAGGAAACGTATTTATTGA	10	3	5	0	0	0	0	0
TAATTAATGAATAACACGTTTTGCTA_CCAACAAAAGGAAACGTATTTATTGA	52	9	12	8	4	5	0	2
GTCTCAAGCACCAAGGGCATTATCGG_CCAACAAAAGGAAACGTATTTATTGA	64	18	9	4	1	5	3	2
TATTGAATCATAAAGCCGTTTTCTCG_CCAACAAAAGGAAACGTATTTATTGA	64	24	12	7	6	7	6	4
GGCAGAACAGGTAATCGAGTTGGGGA_CCAACAAAAGGAAACGTATTTATTGA	30	7	2	4	3	0	0	0
AACGTAATACGAAAGCAAATTTTATG_CCAACAAAAGGAAACGTATTTATTGA	188	40	47	25	33	29	40	25
AATCCAACTTTTAACTTAATTATTGC_CCAACAAAAGGAAACGTATTTATTGA	13	2	1	0	1	1	4	0
AACGTAAAATTTAATGGACTTTATTA_CCAACAAAAGGAAACGTATTTATTGA	14	4	1	0	0	1	0	0
AACCTAATCTTAAAGTCGTTTCGATG_CCAACAAAAGGAAACGTATTTATTGA	65	22	10	7	6	0	3	1
AGTAAAATAAAAAAGCAGATTTCAGC_CCAACAAAAGGAAACGTATTTATTGA	44	9	10	12	13	10	22	14
TCCGATATCGGTACCCCTTTTAAATT_CCAACAAAAGGAAACGTATTTATTGA	2	0	0	0	0	0	1	0
ACTCCAACTGGGAATAGTTTTCTGTT_CCAACAAAAGGAAACGTATTTATTGA	9	11	1	1	0	0	0	0
AGCGAAACTCGCAAGGAGCTTTGGTG_CCAACAAAAGGAAACGTATTTATTGA	40	3	1	2	0	0	0	0
CAGAAAATTAGGAAGTGCGTTACATT_CCAACAAAAGGAAACGTATTTATTGA	81	25	9	9	17	14	15	5
TTTCGAAAATGAAAATAGGTTCGTTC_CCAACAAAAGGAAACGTATTTATTGA	75	10	25	23	18	22	28	15
TAGTTAATCAAGAATACTATTCGACG_CCAACAAAAGGAAACGTATTTATTGA	20	11	2	4	0	4	0	0
TAAGTAATACGTAATGCCTTTCTTTA_CCAACAAAAGGAAACGTATTTATTGA	5	2	1	0	3	4	1	0
ATCAGAAGCTAAATGTAATTGTCAC_CCAACAAAAGGAAACGTATTTATTGA	1	0	0	0	0	0	0	0
GCTAAAATATTTAAAATTCTTTTCTA_CCAACAAAAGGAAACGTATTTATTGA	3	0	1	0	0	0	0	0
GGTGAAAGTACGAAAAATCTTAGTGT_CCAACAAAAGGAAACGTATTTATTGA	177	43	38	43	51	26	46	16
TGAGTAAAGTGGAAGGGTCTTACATG_CCAACAAAAGGAAACGTATTTATTGA	95	28	32	24	27	25	25	22
GAACGAAAGTTGAACTTCGTTCATTG_CCAACAAAAGGAAACGTATTTATTGA	52	15	19	29	50	65	103	74
TCATAAAGTTTGAAGCGTTTTATGGA_CCAACAAAAGGAAACGTATTTATTGA	41	14	14	4	8	6	8	2
CCGGTAATCAATAAGTTTGTTAACGG_CCAACAAAAGGAAACGTATTTATTGA	146	23	32	42	32	32	39	21
AATTCAAATACGAATCTATTTTTTAT_CCAACAAAAGGAAACGTATTTATTGA	26	3	10	6	2	8	3	2
AGAGGAAAGAGTAACGCAGTTCTGAA_CCAACAAAAGGAAACGTATTTATTGA	66	19	19	21	31	32	31	18
ACCCCAAAATGCAACTGTGTTTGCCC_CCAACAAAAGGAAACGTATTTATTGA	11	2	5	0	1	0	0	0
TTAATAAACGCGAATGTAATTTTTCT_CCAACAAAAGGAAACGTATTTATTGA	66	15	18	9	13	18	7	6
CTCACAACGATTAACGAATTTTAAGG_CCAACAAAAGGAAACGTATTTATTGA	62	13	18	10	6	10	4	5
AGGGTAAATTTAAATGGGTTTTAAGG_CCAACAAAAGGAAACGTATTTATTGA	114	35	35	27	26	33	36	24
AATTTAATTTAAAATGCAATTAATCA_CCAACAAAAGGAAACGTATTTATTGA	50	6	14	7	3	5	15	7
GTTATAATATGCAAGGCCTTTGTCTC_CCAACAAAAGGAAACGTATTTATTGA	25	5	2	3	0	2	4	2
GTCACAACGTTTAAACCCCTTATACG_CCAACAAAAGGAAACGTATTTATTGA	151	31	19	18	22	23	17	7
CGCGCAATCTGCAAGACAATTTACAC_CCAACAAAAGGAAACGTATTTATTGA	42	9	6	2	1	0	0	3
ATCTTAAGCGATAATACGTTTTTGGC_CCAACAAAAGGAAACGTATTTATTGA	11	1	9	3	3	2	2	2
TTCATAAACTGTAATTAGTTTCTAAA_CCAACAAAAGGAAACGTATTTATTGA	18	0	2	0	2	2	0	2
CCCATAACGAATAACTTAGTTCAAGG_CCAACAAAAGGAAACGTATTTATTGA	6	0	3	1	1	0	0	0
ACCTGAAGAATAAAATCGGTTTATTA_CCAACAAAAGGAAACGTATTTATTGA	18	1	1	0	0	4	1	1
TACGCAAAGGCTAAGGGGTTTTCATG_CCAACAAAAGGAAACGTATTTATTGA	35	4	11	23	30	19	19	13
TATCGGTACCTAAAACGGCTTCCTGG_CCAACAAAAGGAAACGTATTTATTGA	61	15	20	13	13	7	9	1
TGGCTAACGCACAATTTCTTTCTGCT_CCAACAAAAGGAAACGTATTTATTGA	26	6	0	4	10	1	7	4
TATATAATACTGAAATATTTTTCTAT_CCAACAAAAGGAAACGTATTTATTGA	1	0	0	0	0	1	0	0
CCCATAATTAGTAATACGTTTTTACG_CCAACAAAAGGAAACGTATTTATTGA	90	14	21	14	15	22	13	4
AGTGAAACATTTAAGGGGGTTAGTTT_CCAACAAAAGGAAACGTATTTATTGA	23	7	0	7	8	6	1	0
CAGGAAATGGGGAATGGGTTTCTCGA_CCAACAAAAGGAAACGTATTTATTGA	33	4	1	0	0	0	3	0
TTCTTAACTTTAAAGTTTGTTTTATT_CCAACAAAAGGAAACGTATTTATTGA	23	8	5	2	5	3	10	5
TACACAAACGACAACAAAGTTAACTA_CCAACAAAAGGAAACGTATTTATTGA	7	3	9	1	8	3	2	0
AAATAAATTTCCAAGAAGGTTGAAAC_CCAACAAAAGGAAACGTATTTATTGA	30	7	7	3	6	7	21	16
TGAGAAAACGGAAATACTTTTCATTG_CCAACAAAAGGAAACGTATTTATTGA	49	10	3	2	4	4	7	2
ACCAAAAACCATAATTCCGTTTGTAT_CCAACAAAAGGAAACGTATTTATTGA	41	3	5	8	6	4	6	1
CCGATAAGTTTGAAGGCCCTTTGGGGC_CCAACAAAAGGAAACGTATTTATTGA	116	32	33	16	18	22	21	16
TTAAAAATGTGTAATGTCTTTTATGC_CCAACAAAAGGAAACGTATTTATTGA	22	1	3	7	1	4	6	4
CCGCTAAAGATTAAATCAATTTGTAC_CCAACAAAAGGAAACGTATTTATTGA	31	7	7	19	12	7	10	4
CTGATAACAATGAAAAATCTTGTCTA_CCAACAAAAGGAAACGTATTTATTGA	63	18	11	8	5	10	3	4
ATGGAAAAAAAAAATCGACTTCACAG_CCAACAAAAGGAAACGTATTTATTGA	47	9	10	3	3	1	5	0
CCCACAAGAAATAAAAGTCTTTGTTT_CCAACAAAAGGAAACGTATTTATTGA	19	3	2	1	1	3	1	0
AGAGAAATTATCAAAAATATTCATAT_CCAACAAAAGGAAACGTATTTATTGA	1	0	1	0	0	0	0	0
TAGCTAAGCAATAATAGCATTTAGGG_CCAACAAAAGGAAACGTATTTATTGA	48	11	7	7	5	4	5	1
TATAAAAGGGTAAAGCAGTTTCTAGG_CCAACAAAAGGAAACGTATTTATTGA	89	8	15	14	12	27	23	12
CCTTTAAACAACAAGTCTGTTCTTAT_CCAACAAAAGGAAACGTATTTATTGA	42	9	8	5	6	8	1	0
ACATAAACACGTAACTGCATTGGTCA_CCAACAAAAGGAAACGTATTTATTGA	109	32	33	19	16	21	16	11
CCCGAAAAAAAAAAGAAGGTTCTACG_CCAACAAAAGGAAACGTATTTATTGA	11	2	2	4	0	2	1	3
TATAGAAGTGGCAATGTATTTAAGCT_CCAACAAAAGGAAACGTATTTATTGA	2	4	6	1	6	5	7	0
ATATAAAACTATAAGCACTTTATGGC_CCAACAAAAGGAAACGTATTTATTGA	30	3	8	1	3	7	6	4
TTTAAAATAGGTAAATCTATTTATTC_CCAACAAAAGGAAACGTATTTATTGA	5	1	0	5	1	3	5	9
TTTAAAAAAGGGAATGCGTTTAGGTC_CCAACAAAAGGAAACGTATTTATTGA	47	11	11	8	15	13	6	1
GCAATAATCCACAATTATTTTCTGAA_CCAACAAAAGGAAACGTATTTATTGA	5	1	3	1	4	0	1	0
ACGGTAAATGGTAAAGCTTTTTTTAT_CCAACAAAAGGAAACGTATTTATTGA	19	6	2	3	10	5	6	2
TTGTAAACGTAAAATGGAATTAGTTT_CCAACAAAAGGAAACGTATTTATTGA	49	21	65	141	228	375	725	667
TCTAGAAATGTTAATGTCTTTTGTCA_CCAACAAAAGGAAACGTATTTATTGA	52	7	2	3	9	2	2	3
TTGGGAACAGTCAAAGGAGTTAGAGG_CCAACAAAAGGAAACGTATTTATTGA	79	29	20	10	13	11	11	6
TATAAAATTGGTAAACAATTTATCAC_CCAACAAAAGGAAACGTATTTATTGA	11	6	8	13	11	17	18	2
TTTCGAATTTGCAAGAATATTTAGAT_CCAACAAAAGGAAACGTATTTATTGA	22	5	6	0	4	6	4	1
TAGACAAATGAGAAATACTTTCGGGT_CCAACAAAAGGAAACGTATTTATTGA	3	4	3	0	0	0	0	0
AATCTAAGAGGAAAGTCTTTTTGTGA_CCAACAAAAGGAAACGTATTTATTGA	38	11	9	10	8	2	2	1
GTCAGAATTAGAAATAAATTTACAGT_CCAACAAAAGGAAACGTATTTATTGA	31	11	10	8	13	18	13	2
AATCGAACTGTTAATCTCGTTGTTAT_CCAACAAAAGGAAACGTATTTATTGA	6	0	2	1	1	0	0	0
GCGTTAAACGACAAGATTGTTATTTG_CCAACAAAAGGAAACGTATTTATTGA	32	2	2	4	8	2	6	2
ATCGAAAATACTAATTAAATTGCCAT_CCAACAAAAGGAAACGTATTTATTGA	184	44	29	29	34	29	16	6
CACGGAAACTACAATTACGTTGTAGG_CCAACAAAAGGAAACGTATTTATTGA	110	21	38	26	42	31	24	11
GTGTAAATTTGGAATCTATTTTTGCA_CCAACAAAAGGAAACGTATTTATTGA	97	27	17	16	14	15	12	9
GTAAAAAAGGATAAGTAGCTTGGGTA_CCAACAAAAGGAAACGTATTTATTGA	66	11	31	58	89	160	422	305
CTCGAAATCAAGAACGTGTTTTCCCA_CCAACAAAAGGAAACGTATTTATTGA	1	0	0	0	0	0	0	0
AGTTTAATACCGAAAGATTTTGTTTT_CCAACAAAAGGAAACGTATTTATTGA	14	3	6	5	16	9	21	6
TGTACAATTACAAAGCAACTTATACG_CCAACAAAAGGAAACGTATTTATTGA	33	7	9	6	9	7	9	8
ATAACAACCTTTAAGGTTTTTGTTCG_CCAACAAAAGGAAACGTATTTATTGA	12	4	1	0	0	0	0	0
ACTCTAATATTCAATATATTTCCCTC_CCAACAAAAGGAAACGTATTTATTGA	82	15	22	10	35	24	24	6
ACTTTAACCTCTAAGCTAGTTGACTC_CCAACAAAAGGAAACGTATTTATTGA	55	12	12	9	19	17	27	8
TTCGGAATGGAAAGACATTTTACGT_CCAACAAAAGGAAACGTATTTATTGA	48	10	10	2	2	2	1	1
ATATTAAATCGTAACCACTTTTTGAA_CCAACAAAAGGAAACGTATTTATTGA	18	2	1	0	0	0	0	0
AACATAACCAGTAAAAGGTTTGTCGC_CCAACAAAAGGAAACGTATTTATTGA	87	23	15	7	17	14	10	4
TGGCTAATCGAAAACGGTGTTGTAAT_CCAACAAAAGGAAACGTATTTATTGA	93	28	29	30	33	17	13	11
ATGTGAAACCTCAAACTTCTTTCACC_CCAACAAAAGGAAACGTATTTATTGA	31	6	8	5	10	16	18	19
TTATTAAGAAGAAAGAGGCTTCTTGT_CCAACAAAAGGAAACGTATTTATTGA	49	12	23	17	22	15	11	5
AGTCAAACAGATAAGTATTTTACATT_CCAACAAAAGGAAACGTATTTATTGA	1	0	0	0	0	0	0	0
GCCTAAAAATTTAAGACATTTAATAG_CCAACAAAAGGAAACGTATTTATTGA	3	2	1	3	5	3	5	3
CTCACAATATCCAATTTAGTTAGCCT_CCAACAAAAGGAAACGTATTTATTGA	18	5	21	11	22	18	10	8
GCTCAAAATGGTAATACCTTTGAGG_CCAACAAAAGGAAACGTATTTATTGA	15	6	7	1	2	4	0	0
TTGTAAACTAGAAACTGTCTTCGTCA_CCAACAAAAGGAAACGTATTTATTGA	19	1	0	0	0	0	0	0
TCGATAAGGTTGAATACAGTTGATTT_CCAACAAAAGGAAACGTATTTATTGA	22	2	0	1	3	7	3	0
TGCCTAATATGTAAGTACTTTTTTAG_CCAACAAAAGGAAACGTATTTATTGA	55	21	5	5	3	4	14	9
TCATCAACGGATAATATTCTTCGCCT_CCAACAAAAGGAAACGTATTTATTGA	42	6	10	4	7	12	4	0
AAACGAAGAGTGAAGAACGTTTTTTA_CCAACAAAAGGAAACGTATTTATTGA	15	2	9	1	8	5	4	1
GATTCAAGATATAACAGCATTAAAAT_CCAACAAAAGGAAACGTATTTATTGA	36	4	3	2	1	3	0	0
ATGATAAAAGCAAATTTTTTTAATGG_CCAACAAAAGGAAACGTATTTATTGA	29	3	7	2	4	3	14	4
TCGGAAATGAACAATAGAGTTAACCT_CCAACAAAAGGAAACGTATTTATTGA	45	4	12	4	8	15	3	2
AAAGAAATCTCAAATCTTTTTAGCGT_CCAACAAAAGGAAACGTATTTATTGA	45	10	29	24	25	29	29	4
TCTCTAAGGGTAATTTATTTTGAGA_CCAACAAAAGGAAACGTATTTATTGA	17	4	1	5	1	4	0	0
TATACAACGGGTAAACTTGTTACCTT_CCAACAAAAGGAAACGTATTTATTGA	58	17	14	10	16	12	14	5
TAAATAAAAACTAACGCCTTTGTTGA_CCAACAAAAGGAAACGTATTTATTGA	9	5	2	2	1	0	1	2
TACGCAAATAGCAAAAGTATTGGTTT_CCAACAAAAGGAAACGTATTTATTGA	24	3	2	0	2	4	1	4
CGAGAAAGCGCCAATAATATTTGATA_CCAACAAAAGGAAACGTATTTATTGA	32	6	9	9	9	8	11	6
ATTCAAAATATCAAAATTCTTCGGTT_CCAACAAAAGGAAACGTATTTATTGA	31	7	4	2	0	2	1	1
ATAAAAAAAAATAAGCTATTTTATGG_CCAACAAAAGGAAACGTATTTATTGA	36	14	14	11	6	15	13	3
CATACAATTGGTAATGGGGTTCTGCA_CCAACAAAAGGAAACGTATTTATTGA	48	10	19	7	5	12	5	2
TATGAAAATGCTAAAAATTTTCCCGG_CCAACAAAAGGAAACGTATTTATTGA	42	14	19	15	12	23	23	9
AATTAAAGGACTAAAATTCTTATGCAG_CCAACAAAAGGAAACGTATTTATTGA	30	9	11	7	3	10	1	0
CGTAGAAACGGGAAGGTGGTTGGACA_CCAACAAAAGGAAACGTATTTATTGA	22	5	16	26	31	36	115	90
TATTCAAACGTAAAGGAGTTTAAGCG_CCAACAAAAGGAAACGTATTTATTGA	23	10	2	3	4	7	6	4
AAACTAATCCCGAACGCGGTTCGGTA_CCAACAAAAGGAAACGTATTTATTGA	59	11	12	13	13	11	10	8
ATACTAACTTGTAAGTTATTTAAACT_CCAACAAAAGGAAACGTATTTATTGA	38	10	1	5	3	8	4	3
CTTAAAATAAGTAATGCTGTTGATAC_CCAACAAAAGGAAACGTATTTATTGA	18	3	2	0	0	0	0	0
GACTCAATAGCAAAACATTTTATCTC_CCAACAAAAGGAAACGTATTTATTGA	52	21	5	9	4	7	11	2
AAAACAAACGTTAATCTAATTGTTGC_CCAACAAAAGGAAACGTATTTATTGA	12	2	3	3	3	0	0	0
TTGGAAAGTGTAAAGAATGTTGTTAC_CCAACAAAAGGAAACGTATTTATTGA	71	29	23	12	26	14	16	10
ATATGAATTTGAAAATTGCTTTAGAT_CCAACAAAAGGAAACGTATTTATTGA	65	13	8	13	12	12	6	5
ACATGAATTATTAATCTCGTTAGGGC_CCAACAAAAGGAAACGTATTTATTGA	96	15	22	13	20	20	28	13
CTGTAAATAGTCAAGCAAGTTTGAAT_CCAACAAAAGGAAACGTATTTATTGA	27	6	11	11	16	17	5	11
ACAGTAATATACAATTACGTTAGAGA_CCAACAAAAGGAAACGTATTTATTGA	22	10	19	7	14	12	9	1
GTATTAAAGATTAAAACCATTGTTGC_CCAACAAAAGGAAACGTATTTATTGA	11	3	3	0	2	1	1	2
CCCTCAAGCAAGAAAACAGTTTGAGT_CCAACAAAAGGAAACGTATTTATTGA	18	5	4	2	0	1	1	1
CGATAAAATTGGAAGTCTATTAACTT_CCAACAAAAGGAAACGTATTTATTGA	90	20	20	24	18	19	9	10
CATAAAACTTATAATTCGTTTAATGT_CCAACAAAAGGAAACGTATTTATTGA	51	11	16	14	8	8	13	6
TTATCAACCAGTAAACAACTTCATGT_CCAACAAAAGGAAACGTATTTATTGA	1	0	0	0	0	0	0	0
AGAACAATGAAAAATTCGCTTAAATT_CCAACAAAAGGAAACGTATTTATTGA	21	6	13	3	3	3	1	0
ATGTCAAACTTAAAAAAAATTCTCTG_CCAACAAAAGGAAACGTATTTATTGA	49	15	29	19	23	24	17	11
TGAGCAATTACGAATCCTCTTTGATA_CCAACAAAAGGAAACGTATTTATTGA	19	4	0	2	2	0	0	0
CTACTAAGACTTAAAGATATTGAAAC_CCAACAAAAGGAAACGTATTTATTGA	10	2	0	0	0	2	0	0
CGTCTAAAGCCAAACAGACTTAAATA_CCAACAAAAGGAAACGTATTTATTGA	24	6	8	7	5	6	14	3
ACACTAACTGAAAAACTTGTTTGGGT_CCAACAAAAGGAAACGTATTTATTGA	24	2	3	11	0	0	0	0
AGCTCAAATATTAATAGAATTATAGC_CCAACAAAAGGAAACGTATTTATTGA	89	28	29	23	27	31	63	28
GCGTCAATGGAAAAGCGAATTGCGGG_CCAACAAAAGGAAACGTATTTATTGA	183	44	34	26	45	37	47	20
TTTCCAATCTTTAACGAATTTAATAT_CCAACAAAAGGAAACGTATTTATTGA	72	7	6	14	7	16	14	5
ATAAAAAATGTGAATTACGTTTGCAC_CCAACAAAAGGAAACGTATTTATTGA	55	22	28	21	32	49	25	21
TATGAAAGATTTAAGTAGCTTAGAAC_CCAACAAAAGGAAACGTATTTATTGA	177	51	52	50	33	47	59	24
TAGATATTCGAAAACGGGTTTTAAT_CCAACAAAAGGAAACGTATTTATTGA	75	28	16	31	31	23	23	7
TGTATAAGGTAGAAGCAGATTAAGTC_CCAACAAAAGGAAACGTATTTATTGA	20	2	1	0	0	0	0	0
CTCGAAACGTGTAAATTCATTGGGGT_CCAACAAAAGGAAACGTATTTATTGA	20	5	5	2	8	6	3	0
TATACAATGCCCAAGGGGCTTCCCTG_CCAACAAAAGGAAACGTATTTATTGA	59	7	6	0	7	15	6	3
TTGTCAACGGGTAAACCTGTTTGGGG_CCAACAAAAGGAAACGTATTTATTGA	23	2	3	2	5	1	3	1
ACACTAATTGTAAATATGCTTATCGC_CCAACAAAAGGAAACGTATTTATTGA	95	26	22	16	13	18	18	11
AAGCAAACATTAAAAAAAATTCGTTA_CCAACAAAAGGAAACGTATTTATTGA	15	5	6	14	6	13	14	6
CTTTTAACCCAGAATGTTATTTCTTT_CCAACAAAAGGAAACGTATTTATTGA	104	24	30	30	34	29	39	16
ACTCCAACCTGGAACCGGTTTGGCCC_CCAACAAAAGGAAACGTATTTATTGA	120	33	25	32	22	34	19	9
TAGCGAACCTGGAAGGTCTTTTAGTA_CCAACAAAAGGAAACGTATTTATTGA	159	53	31	40	27	32	14	8
GAAAGAAATCTGAATGCTGTTATAGT_CCAACAAAAGGAAACGTATTTATTGA	15	3	1	3	2	2	2	1
ATCAAAATTATTAATCAGTTTCTGAT_CCAACAAAAGGAAACGTATTTATTGA	1	0	0	0	0	0	0	0
GCATAAACGTATAAGGGTTTTACGTT_CCAACAAAAGGAAACGTATTTATTGA	8	1	8	1	5	0	0	0
AATGGAAAGTGTAATGCGGTTCCCAT_CCAACAAAAGGAAACGTATTTATTGA	122	21	20	14	20	18	7	5
ACGTTAAAAAGTAATGGATTTTTCTC_CCAACAAAAGGAAACGTATTTATTGA	20	5	14	15	10	10	11	5
AATAGAAACTGCAATCCATTTCATTA_CCAACAAAAGGAAACGTATTTATTGA	35	4	3	2	0	0	0	0
TTGAGAAACATTAAATCATTTTGTGA_CCAACAAAAGGAAACGTATTTATTGA	114	18	32	19	18	20	25	14
GTCACAATAGGTAATAAGGTTTTCAG_CCAACAAAAGGAAACGTATTTATTGA	44	5	5	4	4	3	5	3
CGAATAACATGAAATCAGTTTCGTAT_CCAACAAAAGGAAACGTATTTATTGA	26	7	15	18	11	17	8	12
GTAGTAAGCGATAATGGACTTGCGGG_CCAACAAAAGGAAACGTATTTATTGA	128	40	45	18	37	40	36	23
CGTTGAATACTAAATCTGGTTAATTA_CCAACAAAAGGAAACGTATTTATTGA	14	7	0	1	0	5	7	2
TTGGTAATAACCAATCGTCTTATCAT_CCAACAAAAGGAAACGTATTTATTGA	44	7	9	4	4	3	10	7
GTACCAATAGGAAATAACGTTCTTAG_CCAACAAAAGGAAACGTATTTATTGA	14	2	2	3	1	2	3	0
GTACCAAACATCAAGAACTTTAAGTC_CCAACAAAAGGAAACGTATTTATTGA	18	4	14	12	14	29	20	9
CCTTCAACTTGTAAACATATTCGTAC_CCAACAAAAGGAAACGTATTTATTGA	60	16	20	16	16	20	11	9
CAAATAATTCATAAGCTGTTTCATAC_CCAACAAAAGGAAACGTATTTATTGA	23	8	1	12	4	7	3	2
TTGCAAAGAAATAAACTTATTGTTTT_CCAACAAAAGGAAACGTATTTATTGA	20	3	0	1	0	4	1	0
TACACAAACCCGAATCCTTTTTCAAC_CCAACAAAAGGAAACGTATTTATTGA	74	13	5	8	12	9	6	1
TCCCCAATCTATAAAAGCATTGCATA_CCAACAAAAGGAAACGTATTTATTGA	69	15	11	14	10	8	7	5
CCTTTAATGCACAAGGAAGTTCGGTA_CCAACAAAAGGAAACGTATTTATTGA	6	0	0	0	0	0	0	0
GACAAAAAAACAAATTATTTTGGACT_CCAACAAAAGGAAACGTATTTATTGA	6	6	3	0	1	0	2	0
AAAGCAAATGAAAAGGCGGTTGCGGC_CCAACAAAAGGAAACGTATTTATTGA	135	46	23	17	19	22	14	11
CTAAAAATACTGAATGTAGTTCAGGC_CCAACAAAAGGAAACGTATTTATTGA	6	1	1	0	0	2	2	4
GCAGAAAAGATGAAGTGGGTTTGCCA_CCAACAAAAGGAAACGTATTTATTGA	38	14	18	13	19	16	22	12
ATCTAAAACCAAAATTCAGTTCGAAT_CCAACAAAAGGAAACGTATTTATTGA	30	5	2	3	9	7	2	0
TCTAGAAAAGCGAAAGGAATTTTGGA_CCAACAAAAGGAAACGTATTTATTGA	43	7	12	2	4	4	6	4
GTCCCAACTTAAAAATAACTTGAATT_CCAACAAAAGGAAACGTATTTATTGA	24	4	6	2	1	3	7	7
AGCCTAAGTGAAAATGTCTTTAATTA_CCAACAAAAGGAAACGTATTTATTGA	127	32	27	16	20	38	20	14
CTCGGAATATTAAAAGAGATTGGCCG_CCAACAAAAGGAAACGTATTTATTGA	12	3	7	5	6	5	5	2
TTCCGAAGAGGTAAGTAGTTTGTACA_CCAACAAAAGGAAACGTATTTATTGA	102	32	23	23	38	36	23	13
CATATAACATGGAAATGCTTTAACAC_CCAACAAAAGGAAACGTATTTATTGA	36	6	2	7	3	5	1	0
CTGTCAAGTACAAAACTCTTTGATAT_CCAACAAAAGGAAACGTATTTATTGA	105	37	42	40	39	43	65	50
TTAATAATTCTGAAAATACTTAATAC_CCAACAAAAGGAAACGTATTTATTGA	6	0	0	0	0	0	0	0
ATACGAAACGGCAAGCCGGTTTCCTT_CCAACAAAAGGAAACGTATTTATTGA	34	3	8	6	6	11	12	4
ACGCAAAATGTGAACAACATTTTACA_CCAACAAAAGGAAACGTATTTATTGA	195	53	30	26	38	29	43	18
CTCGAAAAGACAAAGTATTTTATCGG_CCAACAAAAGGAAACGTATTTATTGA	51	8	6	3	11	8	1	1
TCGGTACCAAATAAACAAATTGCGCG_CCAACAAAAGGAAACGTATTTATTGA	41	13	15	11	31	12	4	2
CTTTTAAGGGCAAAGAGCTTTAAAGT_CCAACAAAAGGAAACGTATTTATTGA	20	1	9	0	2	6	7	3
TCTCTAACCAGTAATGCAATTAAACG_CCAACAAAAGGAAACGTATTTATTGA	98	23	22	12	29	11	18	10
GCGACAATTTTGAAGCGACTTCTCTG_CCAACAAAAGGAAACGTATTTATTGA	25	7	1	3	2	3	0	0
GCCTGAATTAAGAACAAATTTATTCG_CCAACAAAAGGAAACGTATTTATTGA	44	15	8	4	11	8	6	2
GAACGAAACTAGAATGTGCTTTCGGT_CCAACAAAAGGAAACGTATTTATTGA	41	11	15	3	8	19	10	4
TTTAAAACGGTGAATTTGTTTTGGAA_CCAACAAAAGGAAACGTATTTATTGA	65	33	10	6	3	5	15	7
CACAAAATTATTAAATTCATTTTCGG_CCAACAAAAGGAAACGTATTTATTGA	52	26	27	20	36	20	39	8
CAAAGAAGGTAGAACTCCATTACGCC_CCAACAAAAGGAAACGTATTTATTGA	49	1	5	1	6	7	11	4
AATTCAATATACAAGTGTATTTACAG_CCAACAAAAGGAAACGTATTTATTGA	115	33	26	29	26	26	42	14
TCATGAAGCAATAAGGGGATTGTATT_CCAACAAAAGGAAACGTATTTATTGA	32	6	2	5	13	2	7	4
CGATTAAGTGGTAAAAATATTAGGCG_CCAACAAAAGGAAACGTATTTATTGA	31	30	8	14	18	5	14	5
GGATAAATTGAGAAAGTGGTTAGTAG_CCAACAAAAGGAAACGTATTTATTGA	21	8	13	8	4	7	1	2
AATGCAAACTGGAACATATTTATTCC_CCAACAAAAGGAAACGTATTTATTGA	41	8	4	5	5	1	2	3
TGCGCAATCATTAACGTTGTTCAAGC_CCAACAAAAGGAAACGTATTTATTGA	66	18	28	26	23	11	15	11
TATTTAATCGGTAAAGCGGTTTATCC_CCAACAAAAGGAAACGTATTTATTGA	34	16	14	8	2	0	10	4
TACAAAAACTGTAAGAGTGTTCATTG_CCAACAAAAGGAAACGTATTTATTGA	5	1	0	0	0	0	0	0
TTTACAAAAAATAAGAAATTTAGAGG_CCAACAAAAGGAAACGTATTTATTGA	4	2	1	1	0	1	1	2
TCAGTAATACTTAATGTATTTCTAAC_CCAACAAAAGGAAACGTATTTATTGA	22	6	5	5	3	1	4	0
CTAAGAAAAAGGAAGTGTCTTCCTGA_CCAACAAAAGGAAACGTATTTATTGA	24	4	5	4	7	5	7	5
TAAAAAAACCCCAAAGACATTCTCCT_CCAACAAAAGGAAACGTATTTATTGA	28	2	3	6	8	9	5	1
TATAGAACCTATAATGTTATTATGGA_CCAACAAAAGGAAACGTATTTATTGA	19	6	3	13	5	4	7	0
CGTATAATTGAGAATGAATTTACGAT_CCAACAAAAGGAAACGTATTTATTGA	7	6	1	2	1	2	0	0
AAAGAAAGATTAAAGATTGTTGGAAC_CCAACAAAAGGAAACGTATTTATTGA	36	14	10	5	5	3	0	0
TTAGAAAAGTTGAAGTTCTTTTAGAG_CCAACAAAAGGAAACGTATTTATTGA	15	6	4	6	6	16	18	11
GTGTTAACAGATAATTCCATTTTAGG_CCAACAAAAGGAAACGTATTTATTGA	80	14	13	18	11	10	11	5
CTCCGAATAGGAAATGGTCTTAGGTA_CCAACAAAAGGAAACGTATTTATTGA	14	3	0	0	0	0	0	0
ATGTTAAGGGCGAATCATATTGTACT_CCAACAAAAGGAAACGTATTTATTGA	24	14	5	7	1	2	1	0
TGCCTAAGATTTAACTAATTATCTT_CCAACAAAAGGAAACGTATTTATTGA	28	10	14	3	4	8	4	0
CCAATAAATTCAAAAGCTGTTGTTGA_CCAACAAAAGGAAACGTATTTATTGA	25	10	4	3	0	1	0	0
TAACGAACTTGAAAAACAGTTGCCAG_CCAACAAAAGGAAACGTATTTATTGA	57	27	16	22	4	13	8	1
TAACCAATTATTAAGTATTTTCATAT_CCAACAAAAGGAAACGTATTTATTGA	16	0	8	15	6	40	102	67
AAAATAAATTACAAGGGAGTTGTCGA_CCAACAAAAGGAAACGTATTTATTGA	32	4	14	8	5	7	3	1
ACTATAAAACTAAATTGTTTTTTGAG_CCAACAAAAGGAAACGTATTTATTGA	8	2	2	0	0	0	1	1
GCAGGAAACCGAAATCTACTTTTTCT_CCAACAAAAGGAAACGTATTTATTGA	39	19	4	8	8	10	13	5
GTTAGAAATAACAAAAATGTTTAGGT_CCAACAAAAGGAAACGTATTTATTGA	18	9	5	3	0	3	0	0
GAGAAAAAACAAAAGACCATTCAGCT_CCAACAAAAGGAAACGTATTTATTGA	73	17	21	13	20	13	8	7
AGTCTAATAAATAAAACCTTTGTATC_CCAACAAAAGGAAACGTATTTATTGA	148	25	35	27	24	16	37	11
AAGTTAAAATGCAAGAGTGTTAGAAT_CCAACAAAAGGAAACGTATTTATTGA	86	25	33	16	13	6	8	9
CCTAAAAACAACAATCGTCTTCTGTT_CCAACAAAAGGAAACGTATTTATTGA	98	28	17	21	37	20	20	6
AAACAAACACAAAACTCGTTTGCCGT_CCAACAAAAGGAAACGTATTTATTGA	33	12	9	6	6	0	7	3
GGAACAATTTGAAATGCTGTTGCGTA_CCAACAAAAGGAAACGTATTTATTGA	53	15	30	28	19	24	12	3
TATGTAATCTCCAAGGACATTAGCCA_CCAACAAAAGGAAACGTATTTATTGA	355	67	67	63	74	77	65	52
AAAATAATCTGGAAGCTGCTTTCTTA_CCAACAAAAGGAAACGTATTTATTGA	39	3	3	15	6	8	5	1
TTAGAAAAGATTAAATTCTTTTAGAC_CCAACAAAAGGAAACGTATTTATTGA	25	5	1	0	3	0	4	1
ACAATAAATCTGAAGAGAGTTGATTA_CCAACAAAAGGAAACGTATTTATTGA	2	0	2	0	0	0	0	0
ATTTAAACTTTTAATTAGCTTTTCTG_CCAACAAAAGGAAACGTATTTATTGA	15	5	4	9	6	10	16	2
TTTCAAAAATACAATTCTTTTTTTTA_CCAACAAAAGGAAACGTATTTATTGA	16	2	2	1	0	3	6	1
GAACTAAGCAGAAAGCAGATTCATCA_CCAACAAAAGGAAACGTATTTATTGA	113	30	31	24	29	23	33	13
CATAAAATATATAACGGTTTTATATC_CCAACAAAAGGAAACGTATTTATTGA	39	4	8	5	6	8	1	2
CACCTAAGCAACAAAAACGTTGATAG_CCAACAAAAGGAAACGTATTTATTGA	41	8	9	4	6	9	8	0
GAAAGAACCTTTAAGCTCCTTAGATA_CCAACAAAAGGAAACGTATTTATTGA	7	0	0	0	0	0	0	0
GTTGGAAATAAGAACCCGGTTACAAA_CCAACAAAAGGAAACGTATTTATTGA	66	17	17	6	19	12	14	8
TACTTAACAGTGAATAGTTTTTTGAT_CCAACAAAAGGAAACGTATTTATTGA	12	5	9	1	5	7	1	2
AAGATAATAGGAAAGAGAGTTAGTAC_CCAACAAAAGGAAACGTATTTATTGA	53	11	16	4	19	10	2	2
AGTACAACAAGTAACGGAGTTAACAT_CCAACAAAAGGAAACGTATTTATTGA	12	4	6	9	15	12	3	0
CTGTTAATTTACAACGACCTTCGTGC_CCAACAAAAGGAAACGTATTTATTGA	188	35	48	30	45	28	32	18
TTTGAAAAACGAAAAAATTTTGGTCA_CCAACAAAAGGAAACGTATTTATTGA	2	2	0	7	11	15	12	2
AACCCAAAGTTTAATGATTTTTTCAG_CCAACAAAAGGAAACGTATTTATTGA	177	24	5	1	0	0	0	0
CCTTTAACATCGAACGTTTTTTGGTA_CCAACAAAAGGAAACGTATTTATTGA	11	2	1	3	0	0	0	0
TGCTCAAGATAGAACGTGCTTTACGC_CCAACAAAAGGAAACGTATTTATTGA	35	14	13	8	12	15	20	10
GCTTTAACCAGTAACGGGGTTACTAA_CCAACAAAAGGAAACGTATTTATTGA	98	27	30	24	30	37	33	19
TCATAAAGAACAAAAAGAGTTTAACT_CCAACAAAAGGAAACGTATTTATTGA	38	2	1	1	0	7	5	3
ACACAAACTTTCAAACGACGTTCGGGA_CCAACAAAAGGAAACGTATTTATTGA	23	3	7	7	11	4	4	0
AGAAAAACATTAAATATATTTAGAAA_CCAACAAAAGGAAACGTATTTATTGA	1	0	0	0	0	0	0	0
TGCATAACACGTAACGATGTTACACT_CCAACAAAAGGAAACGTATTTATTGA	68	15	9	6	3	0	9	6
TCTCCAAGTGGCAATGTCTTTGCTGG_CCAACAAAAGGAAACGTATTTATTGA	70	11	13	20	13	19	20	9
CTTTGAAAACGCAAAGGTGTTAGTGA_CCAACAAAAGGAAACGTATTTATTGA	22	4	6	4	7	7	3	0
TTGTAAATTGGTAAAATAGTTGTTTT_CCAACAAAAGGAAACGTATTTATTGA	13	0	1	2	6	0	3	4
CCTTAAAATTTCTTTTATAGA_CCAACAAAAGGAAACGTATTTATTGA	6	1	1	0	0	0	2	1
ATTCCAAAATTGAACTACATTTGGTC_CCAACAAAAGGAAACGTATTTATTGA	52	8	12	21	9	6	6	3
TTGACAAACAGGAAAATTTTTAGCAG_CCAACAAAAGGAAACGTATTTATTGA	23	3	0	0	1	2	1	2
GCAGCAATGGCGAAGGTAATTCCCCG_CCAACAAAAGGAAACGTATTTATTGA	57	12	7	2	6	2	3	1
AATGTAATCACTAATTTCGTTGAGAC_CCAACAAAAGGAAACGTATTTATTGA	28	14	7	12	5	7	2	0
CGAGTAATATCAAAATCCGTTCTTGT_CCAACAAAAGGAAACGTATTTATTGA	26	7	6	4	3	1	0	0
GTCGAAAGGCTGAATGGCCTTGTTAA_CCAACAAAAGGAAACGTATTTATTGA	4	3	2	0	0	0	0	0
GGGAGAATTTTCAAGGATCTTCATTA_CCAACAAAAGGAAACGTATTTATTGA	27	11	7	9	6	10	0	0
TGTAGAAACGCTAAACAATTTGCTGT_CCAACAAAAGGAAACGTATTTATTGA	76	21	33	24	24	18	41	17
CTATTAATTCTGAAGCGTGTTCTCAT_CCAACAAAAGGAAACGTATTTATTGA	72	18	14	19	15	13	11	5
AATTAAACTTAAAACTCAATTTAACA_CCAACAAAAGGAAACGTATTTATTGA	97	14	17	10	4	18	11	0
ATCTAAATTATAAATATAGTTCTAGA_CCAACAAAAGGAAACGTATTTATTGA	20	2	1	2	0	1	3	0
ACTTTAATGTGGAAAAGGATTTTACA_CCAACAAAAGGAAACGTATTTATTGA	21	4	9	9	10	11	12	7
TGGCCAAAGTTAAACCTCTTTCTAAT_CCAACAAAAGGAAACGTATTTATTGA	15	3	5	2	2	1	0	0
AAACGAAGTGTAAATACGTTTGAGTT_CCAACAAAAGGAAACGTATTTATTGA	66	12	16	4	4	10	8	5
AGGCTAATAATCAAAAACTTTAAGCA_CCAACAAAAGGAAACGTATTTATTGA	21	4	2	9	1	1	2	0
ATAACAACATTCAAAATGATTAGTAT_CCAACAAAAGGAAACGTATTTATTGA	1	0	0	0	0	1	0	0
ATTTAAATGTTTAATTAGCTTAACGA_CCAACAAAAGGAAACGTATTTATTGA	5	0	0	0	0	0	0	0
TCCATAAGCTGCAATATCGTTTAACA_CCAACAAAAGGAAACGTATTTATTGA	82	15	17	17	23	19	22	8
GATTCAAACAATAATATATTTTGGCC_CCAACAAAAGGAAACGTATTTATTGA	13	3	2	2	3	3	3	1
TAAGAAATTTTAAACTAGCTTTAATT_CCAACAAAAGGAAACGTATTTATTGA	31	12	6	12	1	3	6	0
AACTCAAACTCTAAAATATTTCTCTG_CCAACAAAAGGAAACGTATTTATTGA	17	12	2	10	10	6	7	13
AGGACAATTAATAATAAGTTTGACAT_CCAACAAAAGGAAACGTATTTATTGA	21	4	3	3	8	4	8	2
ACCCGAAGTTAGAATTTTTTTTCCCT_CCAACAAAAGGAAACGTATTTATTGA	53	41	15	19	16	14	5	4
AGAACAAAGTCCTTGTCTGCGTGAT_CCAACAAAAGGAAACGTATTTATTGA	1	0	1	0	0	0	0	0
ATGGTAAGGAGGAAGGGGATTTGTGT_CCAACAAAAGGAAACGTATTTATTGA	27	8	5	9	4	2	7	1
TAGAAAAATGATAAAGGCTTTCGAGT_CCAACAAAAGGAAACGTATTTATTGA	34	10	10	2	7	12	2	3
TCAGCAACTCGAAAGAAAATTGTCGC_CCAACAAAAGGAAACGTATTTATTGA	4	0	1	1	0	0	0	0
TTCTCAATGGTTAATCGACTTTCCTA_CCAACAAAAGGAAACGTATTTATTGA	13	3	4	7	7	11	6	6
AGTATAACTTTTAAAGTCGTTTTGTT_CCAACAAAAGGAAACGTATTTATTGA	27	0	5	1	2	1	0	2
TCGGAAACATGTAAGCCGATTGTACA_CCAACAAAAGGAAACGTATTTATTGA	117	17	18	8	15	20	17	4
ACATCAACAGTGAAGAGTCTTGAATC_CCAACAAAAGGAAACGTATTTATTGA	6	0	0	0	0	0	0	0
ATTAGAATCGGTAAGATTGTTCCGAT_CCAACAAAAGGAAACGTATTTATTGA	58	3	4	5	4	3	3	0
GCATTAAATCAGAAGTCATTTCTTCC_CCAACAAAAGGAAACGTATTTATTGA	4	0	2	1	3	1	2	6
TTGAGAAGTCGGAACACCATTGGTTT_CCAACAAAAGGAAACGTATTTATTGA	48	21	15	15	33	16	26	12
TCAATAAACAAGAAGGCTATTCCAGC_CCAACAAAAGGAAACGTATTTATTGA	4	1	4	4	4	3	6	1
CACCAAATTTAAAACGGAGTTAATTC_CCAACAAAAGGAAACGTATTTATTGA	36	6	19	3	4	17	12	0
ATATTAATAAAGAAATTATTTACTCA_CCAACAAAAGGAAACGTATTTATTGA	1	0	0	0	0	0	0	0
CAAGCAACTGGTAATGTGTTTTGAAA_CCAACAAAAGGAAACGTATTTATTGA	96	30	24	15	21	17	28	11
ACACTAAATTGAAACAATGTTTCCGG_CCAACAAAAGGAAACGTATTTATTGA	100	18	27	15	36	40	42	33
CACACAAAATTTAAAACTGTTAACTA_CCAACAAAAGGAAACGTATTTATTGA	44	7	10	8	8	12	5	4
GCGTAAACAAGGAAGGGTGTTGGTGT_CCAACAAAAGGAAACGTATTTATTGA	1	0	0	0	0	0	0	0
CCTAGAAACTAGAACCTACTTTAGCT_CCAACAAAAGGAAACGTATTTATTGA	98	25	20	7	16	10	13	4
GCTCAAAATCAGAACGAATTTATTAT_CCAACAAAAGGAAACGTATTTATTGA	18	1	2	1	0	0	0	0
CAACAAATCTTAAATCATATTATCTA_CCAACAAAAGGAAACGTATTTATTGA	7	0	3	3	2	2	7	4
AACCTAAATAGGAACCACTTTGTATG_CCAACAAAAGGAAACGTATTTATTGA	19	8	1	2	3	2	0	0
TCACGAACTGACAACCATGTTTCCGC_CCAACAAAAGGAAACGTATTTATTGA	21	7	12	11	8	12	14	6
TTCAGAAACCTTAAGTCCATTACCGT_CCAACAAAAGGAAACGTATTTATTGA	21	5	6	2	2	0	0	0
TCGCTAATACGAAATTCCTTTCGGTA_CCAACAAAAGGAAACGTATTTATTGA	58	17	4	6	8	5	11	0
GGGGAAAACAGTAAGGGATTTAGGGG_CCAACAAAAGGAAACGTATTTATTGA	18	4	2	1	5	4	2	0
CCATCAAAGCTGAATAAACTTTGAA_CCAACAAAAGGAAACGTATTTATTGA	29	4	8	2	2	2	0	0
ATCAAAATAAGTAAAAGCATTTTTAT_CCAACAAAAGGAAACGTATTTATTGA	16	3	5	4	6	4	8	1
GTTCTAAGTTTTAAATCTATTTAGTT_CCAACAAAAGGAAACGTATTTATTGA	85	15	30	30	21	32	36	21
TACTTAATCAGTAAAGGCTTTGAATA_CCAACAAAAGGAAACGTATTTATTGA	68	14	5	24	15	23	16	8
ATACCAATAGGGAAACCAATTCATTG_CCAACAAAAGGAAACGTATTTATTGA	28	7	3	1	4	3	10	1
TGCAAAATACTCAAGCGGATTGCATG_CCAACAAAAGGAAACGTATTTATTGA	53	10	17	4	18	11	12	6
CCGGCAAGTTTAAACCGTGTTTTGGC_CCAACAAAAGGAAACGTATTTATTGA	10	7	1	2	3	0	4	2
TTTCAAAACGCCAAGAGTCTTTCTGA_CCAACAAAAGGAAACGTATTTATTGA	167	28	13	13	17	14	13	12
ATCCTAATCGGTAACACACTTGATAG_CCAACAAAAGGAAACGTATTTATTGA	22	8	9	3	9	5	5	6
TAGCAAAATTTGAAATGATTTTTTTC_CCAACAAAAGGAAACGTATTTATTGA	1	1	0	1	1	0	0	0
GGGGGAAACGGGAAGCGGGTTGCAGG_CCAACAAAAGGAAACGTATTTATTGA	30	1	2	4	3	2	3	1
CATATAATTATTTGATCT_CCAACAAAAGGAAACGTATTTATTGA	31	7	9	11	10	8	3	0
ATCCCAAGCTTGAAGTAGTTTCAGTG_CCAACAAAAGGAAACGTATTTATTGA	46	6	10	14	14	26	32	13
CCACCAAATGGTAAGTATGTTTTAAA_CCAACAAAAGGAAACGTATTTATTGA	2	7	6	3	0	0	0	0
CGTATAATCGTATAACCGGTTTACAAG_CCAACAAAAGGAAACGTATTTATTGA	80	13	23	14	14	20	23	12
CGGCAAACTGGGAATCTGATTTTTCA_CCAACAAAAGGAAACGTATTTATTGA	8	0	0	2	2	0	8	0
CAGTAAATACCCAACACTCTTCGTAG_CCAACAAAAGGAAACGTATTTATTGA	40	2	4	7	5	13	6	2
CAAGTAACTCGGAATTTAATTAGGTT_CCAACAAAAGGAAACGTATTTATTGA	12	4	0	0	5	3	4	1
ATGGGAAGAGGTAATCGGATTTGGCA_CCAACAAAAGGAAACGTATTTATTGA	72	9	17	13	15	22	21	7
ATTGAAAGGGGCAAGACGATTGATGG_CCAACAAAAGGAAACGTATTTATTGA	76	15	25	29	23	18	28	18
TTAATAAAATCCAAATGGCTTGAGTC_CCAACAAAAGGAAACGTATTTATTGA	69	9	18	12	30	15	27	21
ATAAAAAAGTGTAAGAATGTTCATAT_CCAACAAAAGGAAACGTATTTATTGA	86	13	21	14	29	28	24	13
ATTTCAACGCATAAGTCACTTTCAAA_CCAACAAAAGGAAACGTATTTATTGA	30	15	4	4	5	10	8	7
TCTGGAAAACTTAACGACATTAAGCG_CCAACAAAAGGAAACGTATTTATTGA	4	1	2	2	6	11	6	0
TCGTCAATCTCGAATTGTGTTTTTGA_CCAACAAAAGGAAACGTATTTATTGA	39	10	8	4	9	5	7	2
AAACCAAAGCATAAGGGAGTTGAAGC_CCAACAAAAGGAAACGTATTTATTGA	81	15	19	30	21	20	20	11
AATCAAATATTTAAGAGTGTTGTGTG_CCAACAAAAGGAAACGTATTTATTGA	1	0	1	0	0	0	0	0
GAAATAAATGGGAAGGTTCTTGGGGA_CCAACAAAAGGAAACGTATTTATTGA	9	2	4	4	3	4	8	6
CCGCGAAGCCGGAAGGGGGTTGCGGC_CCAACAAAAGGAAACGTATTTATTGA	57	16	8	13	10	10	4	2
TTCAAAATGGCCAAGGTCCTTCTATA_CCAACAAAAGGAAACGTATTTATTGA	203	59	41	50	63	69	90	46
ACACTACAGCAAATGGTTTTTCTTT_CCAACAAAAGGAAACGTATTTATTGA	1	0	0	0	0	0	0	0
GAGGCAATATAGAACATAATTCAAGT_CCAACAAAAGGAAACGTATTTATTGA	39	9	9	9	7	9	17	9
AATTCAAACATAAAAATCCTTGCGAG_CCAACAAAAGGAAACGTATTTATTGA	25	15	24	56	110	180	366	269
CACAAAAACAACAATATTATTATGCA_CCAACAAAAGGAAACGTATTTATTGA	2	1	2	0	1	0	0	0
AATTCAAGTAATAAATTATTTGTTCT_CCAACAAAAGGAAACGTATTTATTGA	45	10	12	15	1	10	12	4
CACACAACTCAGAACCGGGTTGCTAA_CCAACAAAAGGAAACGTATTTATTGA	47	8	8	9	3	3	3	2
CATGAAAACCCGAAATGCTTTGACCT_CCAACAAAAGGAAACGTATTTATTGA	73	20	13	14	17	20	22	20
AGTCTAAAAGGAAGGGGTTTAGAGG_CCAACAAAAGGAAACGTATTTATTGA	1	0	0	0	0	0	0	0
GCCGCAAACAATAATAGCGTTGACCA_CCAACAAAAGGAAACGTATTTATTGA	7	0	4	2	1	3	0	2
ACCATAACAGGCAAAGAAATTATTAA_CCAACAAAAGGAAACGTATTTATTGA	41	12	9	10	10	9	9	16
CCGAGAAACTGGAAATATTTTCATTG_CCAACAAAAGGAAACGTATTTATTGA	16	4	8	9	4	9	2	0
CAGCAAATTTACAATCAGTTTAGACT_CCAACAAAAGGAAACGTATTTATTGA	196	55	57	59	63	62	70	40
CAAAAAAAGCATAATTCAATTCATTC_CCAACAAAAGGAAACGTATTTATTGA	53	11	11	16	14	14	16	3
AAGTCAAACGACAACCGCCTTACTAG_CCAACAAAAGGAAACGTATTTATTGA	67	11	18	14	16	9	15	4
TTTGGAAAGTAAAAATAAATTTTAGT_CCAACAAAAGGAAACGTATTTATTGA	9	1	1	1	1	4	4	2
ATAACAAGATTAAAAAGCATTTCTTC_CCAACAAAAGGAAACGTATTTATTGA	191	44	41	54	46	57	28	24
GAACTAATGTAGAAGTGATTTTTCCT_CCAACAAAAGGAAACGTATTTATTGA	39	18	14	10	20	19	16	10
ACCAAAATGATTAAACATGTTTTTTG_CCAACAAAAGGAAACGTATTTATTGA	13	3	10	6	12	8	11	1
CCCAGAACAGGTAAATGAATTAGTAA_CCAACAAAAGGAAACGTATTTATTGA	50	12	8	3	2	6	3	4
TAAAGAAACGTTAAAAGCTTTATAAG_CCAACAAAAGGAAACGTATTTATTGA	11	1	0	0	0	0	0	0
ACAATAATTTCTAAGAGTATTTTATA_CCAACAAAAGGAAACGTATTTATTGA	5	0	3	2	0	0	4	0
ATTTAAATCCAAAATGGCCTTGAAGT_CCAACAAAAGGAAACGTATTTATTGA	40	16	11	6	9	7	8	6
CAAAGAAAGTGAAACTCGGTTACTAT_CCAACAAAAGGAAACGTATTTATTGA	52	12	11	3	9	10	12	19
AGTACAAAGGCTAAGGTTTTTGCCAT_CCAACAAAAGGAAACGTATTTATTGA	88	38	17	22	28	31	17	7
AACATAATCTATAACTAGATTGTCTG_CCAACAAAAGGAAACGTATTTATTGA	232	57	66	54	47	54	33	17
ACTAAAAGAACGAAACCGCTTCATAC_CCAACAAAAGGAAACGTATTTATTGA	73	18	18	8	12	14	18	9
TCATAAATTATTAATTTCCTTCCACG_CCAACAAAAGGAAACGTATTTATTGA	17	3	3	5	2	5	8	1
ATTTCAATGCTTAATCACTTTGTCAG_CCAACAAAAGGAAACGTATTTATTGA	31	8	6	5	3	16	12	11
ATATGAAAGATTAAGTCATTTCTTAA_CCAACAAAAGGAAACGTATTTATTGA	164	34	27	21	33	36	36	10
CCAAAAACACGCAACACTCTTGCGCC_CCAACAAAAGGAAACGTATTTATTGA	3	3	1	2	1	4	3	4
ATAGGAATTTATAAGAGTATTTACTT_CCAACAAAAGGAAACGTATTTATTGA	7	2	1	0	0	1	1	0
TTACCAAGACTAAAGCTAGTTTGGTC_CCAACAAAAGGAAACGTATTTATTGA	102	20	17	5	5	11	12	4
GCATCAAACAGGAAGGTATTTTTCGC_CCAACAAAAGGAAACGTATTTATTGA	51	14	11	3	4	7	8	5
CATCAAACACTAAAACAGCTTTGTCC_CCAACAAAAGGAAACGTATTTATTGA	38	3	9	6	2	6	2	2
TCATCAATAATGAACTTAATTATGAC_CCAACAAAAGGAAACGTATTTATTGA	65	24	20	14	12	10	19	2
AGTCAAATCGGTAAGTTAATTTCCGC_CCAACAAAAGGAAACGTATTTATTGA	98	15	21	30	30	25	33	14
ATATCAAATTAGAATTAACTTACTAC_CCAACAAAAGGAAACGTATTTATTGA	116	31	41	25	26	34	38	14
AGCGTAAAAGGTAATATCATTGTACC_CCAACAAAAGGAAACGTATTTATTGA	74	13	9	6	8	5	5	4
GCTTTAACTATAAAGTGTTTTTGATA_CCAACAAAAGGAAACGTATTTATTGA	1	0	0	0	0	0	0	0
TCATAAATTACAAAATGGATTTAACC_CCAACAAAAGGAAACGTATTTATTGA	13	9	4	3	5	7	12	1
TGCCTAATGGATAACGCATTTATTGA_CCAACAAAAGGAAACGTATTTATTGA	72	28	14	7	21	18	5	3
ATATTAAATAATAAGGATCTTTATAG_CCAACAAAAGGAAACGTATTTATTGA	10	0	1	0	0	0	1	0
TCCGATATCGGTACTTTACTTA_CCAACAAAAGGAAACGTATTTATTGA	1	0	0	0	0	0	0	0
AAATTAAAAGACAATGCTCTTGATTA_CCAACAAAAGGAAACGTATTTATTGA	1	0	0	0	0	0	0	0
CGGCAAATAAAGAATTTTTTTAATCC_CCAACAAAAGGAAACGTATTTATTGA	46	20	14	11	4	10	17	9
CCACAAAAGAGGAATCGTTTTCCTGG_CCAACAAAAGGAAACGTATTTATTGA	60	6	20	11	24	27	33	14
AACATAAGACCTAACGAGATTTTTTT_CCAACAAAAGGAAACGTATTTATTGA	36	16	20	13	23	24	12	6
TAGGCAAAGCAAAAGCGCATTCCTTC_CCAACAAAAGGAAACGTATTTATTGA	3	0	0	4	5	6	7	1
AATGTAAGCATGAAAAACGTTTCAAT_CCAACAAAAGGAAACGTATTTATTGA	46	7	1	2	1	1	2	1
AGTATAAACAGAAAATGAGTTTGGTT_CCAACAAAAGGAAACGTATTTATTGA	133	31	24	31	42	41	39	16
ACTTAAAAAGAAAAATATTTTAGCGA_CCAACAAAAGGAAACGTATTTATTGA	5	0	0	0	0	0	0	0
GGATGAAAAGTAAAACAAATTTGACG_CCAACAAAAGGAAACGTATTTATTGA	35	7	9	5	1	4	0	0
TTTTTAAGGTTTAAGTAGATTGGGGC_CCAACAAAAGGAAACGTATTTATTGA	86	28	33	21	22	20	29	13
CCAAAAAAGGAGAACACAATTGGTGA_CCAACAAAAGGAAACGTATTTATTGA	27	1	16	6	10	5	0	2
CGGGGAATCAATAATTGTATTAGTAA_CCAACAAAAGGAAACGTATTTATTGA	45	4	9	6	2	4	2	0
AGCTTAAAACTCAACGTGGTTCTGAA_CCAACAAAAGGAAACGTATTTATTGA	95	22	12	5	11	7	16	4
CGCTTAACATTGAAGAATTTTGTACC_CCAACAAAAGGAAACGTATTTATTGA	43	16	15	12	15	20	7	9
GTAGTAACATGTAAGACAGTTCGGTG_CCAACAAAAGGAAACGTATTTATTGA	38	7	8	2	9	6	20	4
CTAACAATTTTGAATGGGGTTGGGTT_CCAACAAAAGGAAACGTATTTATTGA	170	53	27	37	38	30	19	28
GTCATAAGTCTTAAATTAATTAGTGT_CCAACAAAAGGAAACGTATTTATTGA	26	2	12	3	5	6	5	2
TTTCTAAACCGGAAGATGTTTCTCTT_CCAACAAAAGGAAACGTATTTATTGA	14	0	1	1	1	0	0	0
AAAGGAACAGTTAAGCTAATTCCAAG_CCAACAAAAGGAAACGTATTTATTGA	34	9	8	15	14	7	8	10
TAACCAATTCTCAATTCGATTTTTT_CCAACAAAAGGAAACGTATTTATTGA	1	0	0	0	0	0	1	0
GTCCCAAGGGGGAAAAGCGTTGTATA_CCAACAAAAGGAAACGTATTTATTGA	87	16	12	27	27	45	34	19
TTATAAACGAATAAAGTGTTTTCAGT_CCAACAAAAGGAAACGTATTTATTGA	29	5	12	14	3	7	2	0
GAACTAATCAGTAAATTGGTTAAGAA_CCAACAAAAGGAAACGTATTTATTGA	39	4	11	4	4	7	5	5
GTACTAAGAGCAAATTCAATTATTCT_CCAACAAAAGGAAACGTATTTATTGA	20	8	8	2	3	2	1	0
CAATTAATTCTTAATCCCGTTTAAAT_CCAACAAAAGGAAACGTATTTATTGA	35	11	13	5	7	4	4	3
CCGATAAGTGTGAAACGACTTTACAT_CCAACAAAAGGAAACGTATTTATTGA	99	26	33	40	36	19	26	14
GGCCTAAGTAGTAATATCCTTGCCAG_CCAACAAAAGGAAACGTATTTATTGA	95	22	26	24	28	11	18	9
ATCCAAAGCGTCAACTAATTTATCCC_CCAACAAAAGGAAACGTATTTATTGA	36	4	5	5	3	8	3	0
ATCACAATAATTAACATACTTGCGGA_CCAACAAAAGGAAACGTATTTATTGA	32	7	1	2	0	4	3	0
GTACTAAACCCAAACTGTTTTACAAG_CCAACAAAAGGAAACGTATTTATTGA	35	14	6	4	1	1	0	0
TTCCTAATCATTAAATCCGTTCGGCT_CCAACAAAAGGAAACGTATTTATTGA	236	45	37	50	41	59	71	26
TCACCAAGCGGCAAGGGGGTTCCGGG_CCAACAAAAGGAAACGTATTTATTGA	5	0	2	0	0	0	0	0
TATTTAAATCTTAACACTCTTCATTA_CCAACAAAAGGAAACGTATTTATTGA	29	8	7	8	3	3	4	2
TGTCAAAAAGAGAATGTTTTTACTAT_CCAACAAAAGGAAACGTATTTATTGA	119	25	32	14	19	24	31	11
TCATTAAAATAGAAACAGCTTTCCGT_CCAACAAAAGGAAACGTATTTATTGA	13	8	6	4	3	3	7	1
TTCGAAAGTTATAAGCAGGTTGCTCG_CCAACAAAAGGAAACGTATTTATTGA	77	10	11	5	6	4	1	0
CGGCTAATATGCAAGTTCATTGTGGG_CCAACAAAAGGAAACGTATTTATTGA	35	2	12	3	6	4	4	3
AGGTGAATACGCAAAAAGTTTTGCAG_CCAACAAAAGGAAACGTATTTATTGA	85	30	19	10	17	39	33	12
ATCACAACCATAAAGGGAGTTTATGG_CCAACAAAAGGAAACGTATTTATTGA	7	1	2	4	3	2	0	1
TAAACAAATTGAAATCCGTTTTGTTT_CCAACAAAAGGAAACGTATTTATTGA	38	18	14	8	11	19	19	5
TTCCCAAGAGTTAAGACCATTAACCT_CCAACAAAAGGAAACGTATTTATTGA	78	10	2	13	8	5	1	3
TCTTTAACTGGCAACTGGCTTAATCA_CCAACAAAAGGAAACGTATTTATTGA	5	3	4	0	0	1	1	2
ATTACAAATGGAAAAGAATTTTTTAT_CCAACAAAAGGAAACGTATTTATTGA	36	3	7	6	6	9	5	1
TCTGTAATTGTGAAGTTTTTTTCGGA_CCAACAAAAGGAAACGTATTTATTGA	40	16	6	10	7	9	8	0
TCGGGAAGGATGAAGAGTGTTGCTAA_CCAACAAAAGGAAACGTATTTATTGA	11	4	2	1	6	7	9	7
TGCGAAATGTGAAAAGTCTTTAATTC_CCAACAAAAGGAAACGTATTTATTGA	135	23	31	29	39	31	38	16
AAGCTAACGTGAAAGCTTATTATCAT_CCAACAAAAGGAAACGTATTTATTGA	130	31	29	33	38	34	36	13
GAATTAAAGAACAACCTACTTAATCG_CCAACAAAAGGAAACGTATTTATTGA	90	21	21	8	16	8	8	1
TAGCCAATCTTAAACCATATTCACCG_CCAACAAAAGGAAACGTATTTATTGA	49	12	8	10	14	5	10	9
TACAGAACGTTTAAGCAAATTTACTG_CCAACAAAAGGAAACGTATTTATTGA	19	8	2	2	0	0	0	0
TTGTTAATCACCAATGACGTTAGGCA_CCAACAAAAGGAAACGTATTTATTGA	32	5	7	12	17	10	8	2
CACTGAACTGGGAACCGCATTGTCAT_CCAACAAAAGGAAACGTATTTATTGA	32	2	6	5	5	5	0	0
AAACAAAATTGTAATGACCTTTATAC_CCAACAAAAGGAAACGTATTTATTGA	130	15	20	21	29	22	31	10
ACAAAAATATTAAATCATTTTGATAG_CCAACAAAAGGAAACGTATTTATTGA	9	2	8	7	7	7	7	2
GTAAGAACATCCAACGATTTTATACG_CCAACAAAAGGAAACGTATTTATTGA	26	9	6	5	3	12	10	4
CTCCAAACGGAAAAGGCGTTTTAACG_CCAACAAAAGGAAACGTATTTATTGA	81	27	16	5	8	7	6	2
TTAACAAAACCAAACGCCCTTTAATA_CCAACAAAAGGAAACGTATTTATTGA	33	8	7	9	9	12	16	15
GTTTCAATAATAAATTTATTTGTTCC_CCAACAAAAGGAAACGTATTTATTGA	63	18	25	11	13	22	14	14
CGTCTAACTTATAATAGTATTATTGA_CCAACAAAAGGAAACGTATTTATTGA	34	6	5	7	2	7	10	1
TATTTTCTTTGATTG_CCAACAAAAGGAAACGTATTTATTGA	1	0	0	0	0	0	0	0
GTATAAATGCTAAAAAACATTAGTAG_CCAACAAAAGGAAACGTATTTATTGA	64	12	14	9	14	11	12	12
CTAATAAACCCCAAGATTATTTTTTA_CCAACAAAAGGAAACGTATTTATTGA	21	2	8	8	7	7	17	6
ATACTAAAAGCTAATTTCGTTCCGGG_CCAACAAAAGGAAACGTATTTATTGA	10	1	0	0	0	0	0	0
CGCTTAATTAGGAAAGATATTGTTCA_CCAACAAAAGGAAACGTATTTATTGA	38	18	12	5	20	14	8	3
ACAACAATTGAGAAGTGAGTTGATAG_CCAACAAAAGGAAACGTATTTATTGA	20	3	4	1	0	2	5	3
TTAATAACTTGGAACGTTTTTTGGTTA_CCAACAAAAGGAAACGTATTTATTGA	9	1	6	3	2	1	1	1
ATATAAACCAGTAAATTCTTTCATTC_CCAACAAAAGGAAACGTATTTATTGA	35	11	14	18	13	10	12	6
TTTTGAAAATTTAAGTAGGTTTCTAC_CCAACAAAAGGAAACGTATTTATTGA	94	12	11	11	13	10	21	2
AAATTAACTGGGAAACCCTTTTGAAA_CCAACAAAAGGAAACGTATTTATTGA	6	6	5	1	5	4	1	0
ACAAGAAACCTTAAGCATTTTCAGTT_CCAACAAAAGGAAACGTATTTATTGA	25	13	13	7	5	1	8	2
CTGAAAATTGTAAACATATTTGTAAT_CCAACAAAAGGAAACGTATTTATTGA	49	4	16	5	5	5	13	10
GTAATAAACTAGAATTTACTTAGAAG_CCAACAAAAGGAAACGTATTTATTGA	7	3	2	1	1	0	5	0
GTAAAAAGGACGAACAGTTTTATTAG_CCAACAAAAGGAAACGTATTTATTGA	49	18	23	14	17	15	9	6
CTTCTAATAATCAAACAAATTCTAAA_CCAACAAAAGGAAACGTATTTATTGA	4	0	2	0	0	1	0	0
ATCGTAATTGAAAATTGTTTTTTCGC_CCAACAAAAGGAAACGTATTTATTGA	15	11	9	3	7	4	1	0
GACAAAAGGCTGAATATTATTATAAT_CCAACAAAAGGAAACGTATTTATTGA	3	0	0	0	0	2	2	0
AACACAATAAGAAATCTTATTTAAAT_CCAACAAAAGGAAACGTATTTATTGA	1	0	0	0	0	0	0	1
GTGGCAAATCGGAACATTCTTAAGAA_CCAACAAAAGGAAACGTATTTATTGA	131	34	40	30	24	31	18	13
TTACTAATTATAAACATTTTTTACTA_CCAACAAAAGGAAACGTATTTATTGA	8	0	0	2	0	0	1	0
AGCACAAACTTGAACAGAATTAAGAA_CCAACAAAAGGAAACGTATTTATTGA	16	1	0	0	0	0	0	0
ATATAAAGTTCAAAAAATGTTTCCAG_CCAACAAAAGGAAACGTATTTATTGA	131	40	52	33	52	53	64	31
ATAAAAAATGATAAGGTAGTTCGGGG_CCAACAAAAGGAAACGTATTTATTGA	79	20	17	13	23	20	16	6
TCACAAAATTGGAACAGTGTTATAAC_CCAACAAAAGGAAACGTATTTATTGA	2	1	0	0	0	0	3	3
TCCTAAATGTTCAACTTGGTTTTAAC_CCAACAAAAGGAAACGTATTTATTGA	6	1	2	0	1	0	0	0
GCATGAAAGAACAAACTGTTTATACA_CCAACAAAAGGAAACGTATTTATTGA	79	17	17	7	12	17	5	1
AAGCTAATAATAAATTGTATTCATCA_CCAACAAAAGGAAACGTATTTATTGA	82	14	19	9	11	20	19	6
TTACAAATACTGAAAGCTGTTCGTCA_CCAACAAAAGGAAACGTATTTATTGA	9	12	2	2	1	1	1	1
CTTTGAATGTTTAATTATTTTTTTCA_CCAACAAAAGGAAACGTATTTATTGA	36	1	5	6	0	6	10	3
CTTTAAAACCGCAAAATTTTTCGAAT_CCAACAAAAGGAAACGTATTTATTGA	22	10	9	6	5	5	7	0
AGGAAAATTTGCAACTTTATTTACAC_CCAACAAAAGGAAACGTATTTATTGA	60	20	8	11	9	5	8	2
TCCAAAATATAAAACATATTTGAGAT_CCAACAAAAGGAAACGTATTTATTGA	1	0	0	0	0	0	0	0
AAAAAAAATATCAAGCTAATTGCAGG_CCAACAAAAGGAAACGTATTTATTGA	80	20	14	11	13	19	15	4
CCGCAAATATGGAAATGTTTAATAA_CCAACAAAAGGAAACGTATTTATTGA	107	17	40	19	36	34	33	17
AAAAGAATATTCAAATAATTTTCAAT_CCAACAAAAGGAAACGTATTTATTGA	83	6	11	11	7	15	22	8
AGGAGAATGGGTAATTGGCTTGGGCT_CCAACAAAAGGAAACGTATTTATTGA	14	0	2	1	0	3	5	4
GACGGAAAAAACAAAAGGTTTTTGGG_CCAACAAAAGGAAACGTATTTATTGA	29	4	3	3	10	1	6	2
TTAAAAACGTTAAAAGTCTTTATCTG_CCAACAAAAGGAAACGTATTTATTGA	103	28	26	14	14	26	28	14
TGATCAAATTAAAAATTTATTCAGTT_CCAACAAAAGGAAACGTATTTATTGA	1	0	1	0	0	0	0	0
TTCAGAATCTCGAAAGTTATTTAGAG_CCAACAAAAGGAAACGTATTTATTGA	13	7	4	3	10	3	8	4
CATCGAAGATGCAATACACTTGCGGC_CCAACAAAAGGAAACGTATTTATTGA	316	77	96	59	68	56	95	37
TAGTAAACATTTAAAAGGCTTCTCTG_CCAACAAAAGGAAACGTATTTATTGA	6	1	2	8	5	3	1	0
GTTGTAAATGTCAAGTCAATTTATAT_CCAACAAAAGGAAACGTATTTATTGA	96	36	18	25	20	52	44	18
CTTCTAACTCTAAATCATGTTCTAAT_CCAACAAAAGGAAACGTATTTATTGA	10	3	8	0	5	3	1	1
GTAAAAAGTTACAATCGAGTTTAGGG_CCAACAAAAGGAAACGTATTTATTGA	31	7	10	7	8	5	1	2
CTTTAAACACTAAAACGGCTTTATCC_CCAACAAAAGGAAACGTATTTATTGA	17	7	3	8	5	3	6	2
TCGCTAACTAGCAAGAGTTTTAAAAG_CCAACAAAAGGAAACGTATTTATTGA	13	6	6	4	2	5	2	0
TGATGAATTTTGAATCGGTTTGTGGC_CCAACAAAAGGAAACGTATTTATTGA	27	4	2	0	1	0	0	0
GGGCAAATCAAGAACACGATTATTGA_CCAACAAAAGGAAACGTATTTATTGA	10	0	0	2	0	0	0	0
ATAATAAATTTAAAGCCGGTTTTTAC_CCAACAAAAGGAAACGTATTTATTGA	123	44	41	40	41	43	49	11
GGATCAATCCAAAACGTGCTTCGACG_CCAACAAAAGGAAACGTATTTATTGA	29	1	2	0	1	0	0	0
TTGTTAACCCTTAAGTACATTAGGAA_CCAACAAAAGGAAACGTATTTATTGA	10	4	1	0	0	1	0	0
AAAGGAAAAGCCAATGGGCTTGTTGC_CCAACAAAAGGAAACGTATTTATTGA	22	9	7	4	10	2	1	0
TTTACAATCTCCAATTAAATTAGCTA_CCAACAAAAGGAAACGTATTTATTGA	103	45	27	34	22	28	29	19
TGCTTAATATCCAAAGATTTTCTCGC_CCAACAAAAGGAAACGTATTTATTGA	15	5	1	0	0	1	0	0
TGACAAATTAGGAACACCGTTGGGTC_CCAACAAAAGGAAACGTATTTATTGA	25	12	12	13	10	9	8	6
AAGTTAATCTCGAATACTTTTTATAC_CCAACAAAAGGAAACGTATTTATTGA	41	17	22	24	31	40	43	12
CCACAAAACGGGAAGGAGATTGGGGC_CCAACAAAAGGAAACGTATTTATTGA	38	8	5	5	1	1	1	1
CAAACAATTTTCAACATCCTTGACTC_CCAACAAAAGGAAACGTATTTATTGA	11	8	12	14	4	11	6	8
TCTGTAAAATTCAATCCATTTATGTT_CCAACAAAAGGAAACGTATTTATTGA	23	2	4	3	8	2	4	0
TTTTTAACGGTGAATAATTTTAAATC_CCAACAAAAGGAAACGTATTTATTGA	10	8	2	0	0	0	0	0
TTGGTAAGGATTAAGAGGTTTTGGGG_CCAACAAAAGGAAACGTATTTATTGA	53	7	9	4	11	5	9	2
GTCCAAACCATTAACTAAATTAATCC_CCAACAAAAGGAAACGTATTTATTGA	54	21	10	11	23	15	35	8
GCCGCAAGTGTCAAGCGTGTTCGGGA_CCAACAAAAGGAAACGTATTTATTGA	38	8	6	2	2	4	1	0
AACCAAAAGCTAAAAAGGCTTAGGAT_CCAACAAAAGGAAACGTATTTATTGA	88	30	39	28	31	31	41	16
TCAATAAACGAAAAGGTTTTTTCATG_CCAACAAAAGGAAACGTATTTATTGA	8	0	3	2	5	2	2	1
TTTTAAATGAGAAACGTTATTGTGCG_CCAACAAAAGGAAACGTATTTATTGA	45	18	17	10	11	10	15	4
CCTCTAATTTGTAAGTTAATTGGCCA_CCAACAAAAGGAAACGTATTTATTGA	117	36	47	29	47	50	37	23
CTTAAAAAATCAAAACTTTTTGGGTA_CCAACAAAAGGAAACGTATTTATTGA	23	9	6	0	8	1	9	1
GGTTAAATATAAGTGGTTTGAAAC_CCAACAAAAGGAAACGTATTTATTGA	30	6	4	3	8	6	7	4
CTCCAAATAACAAAGCGCCTTGCATT_CCAACAAAAGGAAACGTATTTATTGA	24	5	6	8	7	14	11	0
GATTAAAGGGGTAATTAATTTTGCGA_CCAACAAAAGGAAACGTATTTATTGA	10	3	0	0	0	4	2	2
CCCTCAAAGGAGAACGAGGTTGCGGG_CCAACAAAAGGAAACGTATTTATTGA	36	9	18	7	15	4	4	4
TTGGGAACTGGGAACAAAATTAGTGA_CCAACAAAAGGAAACGTATTTATTGA	19	1	0	0	0	1	0	0
ATAATAAAAGGAAAATTGATTAGGAA_CCAACAAAAGGAAACGTATTTATTGA	30	9	13	13	19	8	7	7
CTTGTAATCAAAAACTCTCTTCGGAA_CCAACAAAAGGAAACGTATTTATTGA	36	4	1	2	7	0	0	0
TGTGAAAATTCGAAGTTGCTTGTCAG_CCAACAAAAGGAAACGTATTTATTGA	45	8	8	4	7	4	7	5
ATGTAAAGACTTAAGTCCATTGGATT_CCAACAAAAGGAAACGTATTTATTGA	23	0	2	1	3	2	2	1
AACGTAAGTGAAAAGCATGTTGAGTG_CCAACAAAAGGAAACGTATTTATTGA	65	5	12	12	24	13	30	12
CTCACAAGCAGGAATAAGGTTCTGGG_CCAACAAAAGGAAACGTATTTATTGA	42	16	11	6	10	6	14	6
ATAAAAACCTAGAAAAAACTTGGCAG_CCAACAAAAGGAAACGTATTTATTGA	67	27	20	18	14	12	8	4
TAAGTAATTCTCAACGCCTTTGAGAT_CCAACAAAAGGAAACGTATTTATTGA	41	11	3	5	6	7	6	6
TGTGTAACTTGAAAAAGCTTTGTACA_CCAACAAAAGGAAACGTATTTATTGA	16	2	5	2	1	0	3	0
TACGTAAATAGTAAGAGTTTTCTATC_CCAACAAAAGGAAACGTATTTATTGA	17	3	2	10	6	6	2	1
TACCTAATCTGTAAGATCATTCCTGG_CCAACAAAAGGAAACGTATTTATTGA	45	10	12	9	8	9	10	5
CAGGCAAGGATGAAGGGGTTTGCCCG_CCAACAAAAGGAAACGTATTTATTGA	45	12	4	1	3	2	7	1
TAACAAAAGTGCAAGGTGGTTGGGGT_CCAACAAAAGGAAACGTATTTATTGA	25	3	5	5	12	16	5	5
CAGTAAATATCTAAGGATTTTATACT_CCAACAAAAGGAAACGTATTTATTGA	6	0	0	0	0	0	0	0
GATTCAATCCTGAAAACCCTTCGTGT_CCAACAAAAGGAAACGTATTTATTGA	277	74	67	28	42	52	44	22
GCCTCAATCGTCAAGGTTTTTAGCTA_CCAACAAAAGGAAACGTATTTATTGA	25	5	18	5	4	10	12	4
GCAGCAAGTAAGAAGCGATTTTTCTC_CCAACAAAAGGAAACGTATTTATTGA	9	4	3	3	1	3	7	9
CGTTCAAGTGTCAAAAGGTTTGGGGA_CCAACAAAAGGAAACGTATTTATTGA	85	16	15	18	16	21	19	8
TGCCGAAATGGTAATTTTCTTATTAT_CCAACAAAAGGAAACGTATTTATTGA	13	1	5	3	1	2	4	1
AAAAGAATCCAGAATTATATTGTCCC_CCAACAAAAGGAAACGTATTTATTGA	19	5	4	1	0	2	0	0
CGGACAACTAGACAACATCCTTATAGA_CCAACAAAAGGAAACGTATTTATTGA	137	43	47	34	41	25	58	25
TTTCTAACAGATAACACCTTTGCTAC_CCAACAAAAGGAAACGTATTTATTGA	78	16	22	11	10	8	3	4
TTCATAAGGATGAACGTATTTTGTTA_CCAACAAAAGGAAACGTATTTATTGA	16	4	4	3	4	2	5	1
CCTAGAATTGGAAAAGTTGTTCTCCT_CCAACAAAAGGAAACGTATTTATTGA	2	0	0	1	0	0	0	0
GGCGTAAACGTTAAACGTCTTCATGT_CCAACAAAAGGAAACGTATTTATTGA	53	18	14	6	3	5	6	6
GACATAATCTATAATATTGTTTTTTT_CCAACAAAAGGAAACGTATTTATTGA	7	1	2	2	0	0	3	1
TTGTAAATTGTGAAACCCCTTAGCAT_CCAACAAAAGGAAACGTATTTATTGA	45	7	8	2	2	5	0	3
AATTAAATGTTCAAAGATATTCTGTC_CCAACAAAAGGAAACGTATTTATTGA	20	5	9	11	7	8	7	0
CTCATAACGTGTAAAATCGTTTGCAT_CCAACAAAAGGAAACGTATTTATTGA	25	4	6	3	1	2	3	0
CCCTGAAAATCTAAGATAGTTTCTTT_CCAACAAAAGGAAACGTATTTATTGA	66	14	16	17	15	24	14	7
CTTAGAATGATGAATCTTATTTGGGA_CCAACAAAAGGAAACGTATTTATTGA	62	15	15	10	10	15	8	5
TTAAAAACCTGGAAAATGGTTGTTTT_CCAACAAAAGGAAACGTATTTATTGA	6	1	2	1	3	1	1	0
TAACAAAAACGGAAGCACGTTGTGAT_CCAACAAAAGGAAACGTATTTATTGA	52	3	15	23	21	17	20	12
AACTAAAGAGGCAAGACTCTTTGTTT_CCAACAAAAGGAAACGTATTTATTGA	77	26	19	26	35	31	33	11
ATTCTAATAAGAAAGTCCGTTAAAAG_CCAACAAAAGGAAACGTATTTATTGA	54	21	14	8	17	21	39	10
TACCAAATCATCAAACGTATTAACAT_CCAACAAAAGGAAACGTATTTATTGA	124	26	9	6	13	13	20	9
TCTAAAAACCCGAAACGTGTTTTGAG_CCAACAAAAGGAAACGTATTTATTGA	62	13	8	5	11	8	5	6
TATACAAAAGAGAACGAACTTTGCCC_CCAACAAAAGGAAACGTATTTATTGA	179	36	26	29	30	40	45	14
TATTAAAAATTTAATCATATTCACTT_CCAACAAAAGGAAACGTATTTATTGA	6	1	4	1	0	2	1	1
GTCACAATAGCGAATCCACTTATTAA_CCAACAAAAGGAAACGTATTTATTGA	19	1	3	4	1	2	0	0
AATGTAAACACCAATGGGGTTGAAGA_CCAACAAAAGGAAACGTATTTATTGA	10	1	1	0	0	0	0	0
AGATTAATCTGGAAGGGATTTCGGGA_CCAACAAAAGGAAACGTATTTATTGA	203	64	51	62	47	47	60	14
TCCATAATATACAACTGTTTTTGCCT_CCAACAAAAGGAAACGTATTTATTGA	57	10	7	8	12	6	18	6
GCCGAAACCTATAAAACAGTTGTTAT_CCAACAAAAGGAAACGTATTTATTGA	42	16	15	15	15	18	20	0
TTTAAAATTTCAAAGTAGGTTCTAAT_CCAACAAAAGGAAACGTATTTATTGA	2	2	0	0	0	0	0	0
CTACTAATTCGTAAGGCTTTTAAAGT_CCAACAAAAGGAAACGTATTTATTGA	54	11	11	5	23	15	34	23
TCAGTAATATTAAACGTCGTTGCCAA_CCAACAAAAGGAAACGTATTTATTGA	7	1	1	2	2	3	1	1
TAGAAAATACTTAATAAAATTAGAGC_CCAACAAAAGGAAACGTATTTATTGA	9	2	2	0	0	1	0	0
CATTGAAACTCGAAATGGTTTGGGCC_CCAACAAAAGGAAACGTATTTATTGA	20	2	0	1	2	8	8	9
GTTTTAACCTCGAATTCACTTAAAGG_CCAACAAAAGGAAACGTATTTATTGA	3	1	1	0	0	0	0	0
CGAGTAAAAACTAACTTTGTTTACGC_CCAACAAAAGGAAACGTATTTATTGA	46	2	4	4	2	2	3	1
ATCTGAACGGAGAAATTGATTACATA_CCAACAAAAGGAAACGTATTTATTGA	18	2	1	1	0	3	1	5
ATCGTAAAAGTCAATATCGTTGTCTT_CCAACAAAAGGAAACGTATTTATTGA	20	11	4	1	6	9	3	0
ACTGCAAATAACAAATATGTTGACAA_CCAACAAAAGGAAACGTATTTATTGA	41	17	8	7	9	7	1	1
AACACAATAAATAACGGTTTTGATAT_CCAACAAAAGGAAACGTATTTATTGA	13	2	21	6	11	7	14	3
AGCGTAAGTGATAATCAGCTTCTGGC_CCAACAAAAGGAAACGTATTTATTGA	106	24	13	12	25	13	14	6
ATATCGGTACTCCAAGAAGTTGTAAT_CCAACAAAAGGAAACGTATTTATTGA	9	1	2	1	0	1	0	0
CATTGAAATTGGAATGACATTAAATT_CCAACAAAAGGAAACGTATTTATTGA	36	3	2	6	2	3	2	8
CGCCGAACCGTGAACTAAGTTGTATA_CCAACAAAAGGAAACGTATTTATTGA	37	15	17	12	21	9	12	1
TTGTTAACTAACAATTGAGTTTTTTC_CCAACAAAAGGAAACGTATTTATTGA	99	18	19	17	10	13	8	5
ACACGAAGCATGAATGTTTTTTTCTA_CCAACAAAAGGAAACGTATTTATTGA	56	26	10	4	4	10	3	3
CTCCCAAAAATCAAAACCTTTGGACT_CCAACAAAAGGAAACGTATTTATTGA	12	3	0	0	0	0	0	0
TATGTAAGCTGCAAATCCTTTTGTGC_CCAACAAAAGGAAACGTATTTATTGA	24	6	11	8	7	2	11	6
GAACGAATAAAGAAGGCGGTTATCTC_CCAACAAAAGGAAACGTATTTATTGA	30	8	9	10	10	9	6	8
GCCAGAATATTAAAAGCATTTGAATT_CCAACAAAAGGAAACGTATTTATTGA	44	19	17	19	11	21	23	12
AACCCAAGTAAGAAAGATTTTTCGGA_CCAACAAAAGGAAACGTATTTATTGA	12	12	6	6	19	25	9	1
TACTCAACTGGAAACTATTTAGTCA_CCAACAAAAGGAAACGTATTTATTGA	15	7	6	4	3	11	1	6
TCTGGAAACGAGAAACTGTTTAAAAA_CCAACAAAAGGAAACGTATTTATTGA	9	1	2	6	3	3	2	0
TCGGCAATCGGTAAATAGGCTTCATTA_CCAACAAAAGGAAACGTATTTATTGA	105	26	15	15	21	23	29	6
CGGGAAAACTCCAAGTCTCTTGCAAG_CCAACAAAAGGAAACGTATTTATTGA	38	9	7	5	3	5	0	1
TGGCAAATGTTAAATATTCTTTCCTT_CCAACAAAAGGAAACGTATTTATTGA	35	13	8	7	6	13	6	1
TAGGAAATTTAAAAGTAAGTTAATTC_CCAACAAAAGGAAACGTATTTATTGA	13	7	9	3	3	1	1	2
CGCGGAATTCCGAAGCGCGTTTGGGA_CCAACAAAAGGAAACGTATTTATTGA	48	15	14	13	6	13	23	8
GAAGAAACAGTCAATGCGCTTGCCAC_CCAACAAAAGGAAACGTATTTATTGA	79	9	29	12	17	5	10	2
ATTCTAACGGATAAGCAAGTTTGTTG_CCAACAAAAGGAAACGTATTTATTGA	1	0	0	0	0	0	0	0
AATAGAATATGGAAATGAATTAACAA_CCAACAAAAGGAAACGTATTTATTGA	35	8	11	16	17	5	8	2
CAAAAAAGCCGAAACTATATTGAACA_CCAACAAAAGGAAACGTATTTATTGA	96	7	18	11	14	8	10	2
ACCCGAAATATAAATATGATTCTAAA_CCAACAAAAGGAAACGTATTTATTGA	48	10	11	0	2	4	7	2
CAGATAAATCTAAAGTGTGTTTAGGA_CCAACAAAAGGAAACGTATTTATTGA	84	23	19	17	27	15	23	7
ATTGCAAGATAAAAGGATTTTAGATT_CCAACAAAAGGAAACGTATTTATTGA	13	4	14	3	7	4	0	0
TGAGCAACAGACAATTAGTTTGTATA_CCAACAAAAGGAAACGTATTTATTGA	77	12	18	12	5	4	6	2
ATTTGAAGGAAGAATCAATTTTTGTT_CCAACAAAAGGAAACGTATTTATTGA	39	7	6	4	5	14	11	5
AAAATAAATCAAAAAGGTATTGTGTA_CCAACAAAAGGAAACGTATTTATTGA	13	4	6	4	6	5	1	2
CCAACAATCCCGAAACGTCTTTGTGA_CCAACAAAAGGAAACGTATTTATTGA	14	6	14	11	15	27	22	0
TTAGGAAGGGGTAAGGGTATTCGGAT_CCAACAAAAGGAAACGTATTTATTGA	15	5	4	0	0	0	0	0
GTAGCAAAAGTCAAGGATCTTTATTT_CCAACAAAAGGAAACGTATTTATTGA	50	28	18	11	8	11	13	3
TTCCCAAGTGTGAAGGAGGTTGTTGG_CCAACAAAAGGAAACGTATTTATTGA	56	18	13	6	7	3	1	1
GGTGCAACGCTTAATTCGCTTATTAT_CCAACAAAAGGAAACGTATTTATTGA	30	17	11	9	8	17	7	8
CCAAGAAAAAGTAACCCTGTTTTTTG_CCAACAAAAGGAAACGTATTTATTGA	17	14	7	13	10	5	12	3
AAGTTAATTGTAAAGCATATTTTCAC_CCAACAAAAGGAAACGTATTTATTGA	8	1	1	0	0	0	0	0
ATATCAATTTGCAACCTATTTGGTTG_CCAACAAAAGGAAACGTATTTATTGA	21	3	8	6	8	8	7	0
AAGTAAAAAGGAAACAGATTTGATTT_CCAACAAAAGGAAACGTATTTATTGA	32	17	8	14	14	14	9	7
AGAACAAACAAGAAAGATATTTGTGA_CCAACAAAAGGAAACGTATTTATTGA	16	2	6	5	12	7	8	9
GAACTAAAGGTTAATTCTATTTACTT_CCAACAAAAGGAAACGTATTTATTGA	1	0	0	0	0	0	0	0
GCCAAAAGGGCGAAGGATATTCGGCT_CCAACAAAAGGAAACGTATTTATTGA	24	3	2	4	5	1	1	0
TCATCAAAAGTCAATTGTGTTGCTTG_CCAACAAAAGGAAACGTATTTATTGA	13	2	0	2	0	0	0	0
CTCTTAAGCGGGAAAATGGTTACAAT_CCAACAAAAGGAAACGTATTTATTGA	17	1	12	7	2	7	6	8
CCTTAAAGCCTGAATAGATTTGGATC_CCAACAAAAGGAAACGTATTTATTGA	19	0	3	14	7	10	15	6
TGGATAAGTCGTAAGCAGGTTGTGGG_CCAACAAAAGGAAACGTATTTATTGA	241	36	47	37	41	25	38	36
GTTTTAATCAACAAGACGATTCTATT_CCAACAAAAGGAAACGTATTTATTGA	5	1	6	4	3	1	0	0
AAGATAACGAGAAACATAATTGGGGG_CCAACAAAAGGAAACGTATTTATTGA	104	29	35	25	38	33	34	22
ATCGGAAATGAGAACGAGTTTGGAAC_CCAACAAAAGGAAACGTATTTATTGA	81	27	11	21	17	6	14	3
GTTCAAAGTGTGAAACATCTTTCCCG_CCAACAAAAGGAAACGTATTTATTGA	41	13	12	13	14	16	12	2
TAGATAATCATCAACGGCTTTCTTAA_CCAACAAAAGGAAACGTATTTATTGA	10	1	2	5	2	2	5	2
ATATTAAATTGAAAGTTTGTTTTATT_CCAACAAAAGGAAACGTATTTATTGA	32	11	21	11	7	13	9	3
TCAGAAAAAACTAATACAGTTTTTGA_CCAACAAAAGGAAACGTATTTATTGA	8	3	1	5	3	1	8	2
CGCCCAATCATTAAATTTTTGTGTT_CCAACAAAAGGAAACGTATTTATTGA	1	0	1	0	0	0	0	0
CACTAAAAGCGGAAAAGGCTTTATGG_CCAACAAAAGGAAACGTATTTATTGA	23	4	3	8	18	11	7	4
AATAAAAAAATGAAGTACTTTATATG_CCAACAAAAGGAAACGTATTTATTGA	26	4	1	7	3	7	5	7
TCGACAAGATTTAAGATGCTTGC_CCAACAAAAGGAAACGTATTTATTGA	27	12	4	1	1	2	0	0
CTACCAATGTTCAACGCCTTTTTTAT_CCAACAAAAGGAAACGTATTTATTGA	16	11	9	2	3	5	1	0
AAGTAAAATGTAAATATGATTTCTCA_CCAACAAAAGGAAACGTATTTATTGA	49	20	15	3	16	11	8	1
GCCAAAAAAGAGAAGGGAATTATCGG_CCAACAAAAGGAAACGTATTTATTGA	50	4	13	14	18	11	7	4
ATCGAAAAAAAGAAAGGTATTGTTAT_CCAACAAAAGGAAACGTATTTATTGA	43	14	21	14	11	7	10	2
CGCGTAATCTGAAATTATATTTTCTG_CCAACAAAAGGAAACGTATTTATTGA	4	2	5	11	2	3	0	0
ATTAAAAAAGAAAACTGATTTATGAA_CCAACAAAAGGAAACGTATTTATTGA	34	15	10	5	7	7	24	4
TGTCCAATTACAAATATGCTTTTCGT_CCAACAAAAGGAAACGTATTTATTGA	54	8	11	12	6	10	14	19
CCAGGAATATAAAAATTTATTCGGGG_CCAACAAAAGGAAACGTATTTATTGA	31	9	21	14	6	12	5	3
CATGAAATGGATAATTATTTTCCGTA_CCAACAAAAGGAAACGTATTTATTGA	92	12	13	17	16	12	22	2
CTGTGAACGGTCAAGACCATTTTTCC_CCAACAAAAGGAAACGTATTTATTGA	133	21	22	14	20	19	37	9
CATATAAGCGACAAAGTTGTTATAGA_CCAACAAAAGGAAACGTATTTATTGA	21	2	2	2	0	0	0	0
TTCGAAATCAGAAACTGTTTTTGCCG_CCAACAAAAGGAAACGTATTTATTGA	329	91	87	78	88	70	74	28
AAAACAATGCCCAAATTCATTTCAAA_CCAACAAAAGGAAACGTATTTATTGA	9	1	0	0	0	0	0	0
GCGGTAATCGGTAAGAAGGTTGGTGC_CCAACAAAAGGAAACGTATTTATTGA	30	6	2	3	1	0	6	1
CTGCTAAATGCTAATCAAATTGCATT_CCAACAAAAGGAAACGTATTTATTGA	90	13	16	14	11	17	16	9
GAAACAAGCGTGAATGTTTTTAATTG_CCAACAAAAGGAAACGTATTTATTGA	19	7	12	1	4	8	2	1
TACTCAAAAGGGAAACATATTAACCC_CCAACAAAAGGAAACGTATTTATTGA	37	5	6	6	2	6	0	4
AATATAAGGGTTAAGGTTGTTTCGAT_CCAACAAAAGGAAACGTATTTATTGA	16	8	8	6	9	18	20	3
TGTAAAAGAGTAAAAGGTGTTCTCCG_CCAACAAAAGGAAACGTATTTATTGA	56	7	8	7	13	13	24	8
ATTAGAACTTATAAGAGTCTTAGGTG_CCAACAAAAGGAAACGTATTTATTGA	27	4	0	0	0	0	0	0
ATAAGAAATGTGAAAAACTTTGATTG_CCAACAAAAGGAAACGTATTTATTGA	8	4	15	4	4	3	3	2
AAAACAACCTGGAATACTTTTAAGAT_CCAACAAAAGGAAACGTATTTATTGA	84	14	22	17	21	12	23	12
CCTGCAATGAATAAAGAATTTAGGAA_CCAACAAAAGGAAACGTATTTATTGA	27	1	10	3	1	1	0	0
GTGCAAATTTTAAATATCTTTTTAAT_CCAACAAAAGGAAACGTATTTATTGA	2	0	1	0	0	0	0	0
GGAAGAATACCAAACAGCGTTGCTGT_CCAACAAAAGGAAACGTATTTATTGA	47	8	6	0	2	2	6	4
TTGAAAAACGGGAATTGGGTTGGAGA_CCAACAAAAGGAAACGTATTTATTGA	10	1	8	4	1	1	5	0
ACTCTAACATGGAAGCTTCTTTTGTC_CCAACAAAAGGAAACGTATTTATTGA	1	0	0	0	0	0	0	1
AAAAGAACAGGTAAGATATTTTTGG_CCAACAAAAGGAAACGTATTTATTGA	2	0	0	0	0	0	0	0
GAGTGAAGCTATAACAGCATTAAAGT_CCAACAAAAGGAAACGTATTTATTGA	41	7	11	9	13	23	32	15
TAGGTAATAAGTAACTACGTTCATCA_CCAACAAAAGGAAACGTATTTATTGA	109	25	19	15	20	16	21	8
CGATTAAAAGGTAAGGTTATTGTGTG_CCAACAAAAGGAAACGTATTTATTGA	19	3	1	0	0	0	0	0
AAGCTAAGCATGAAGTTACTTACAAT_CCAACAAAAGGAAACGTATTTATTGA	26	7	5	1	2	3	0	0
ATAATAAACAGAAAAGCTATTTCGTC_CCAACAAAAGGAAACGTATTTATTGA	15	10	15	8	13	13	16	17
AGATTAACGAGTAAGCTCGTTTGCAT_CCAACAAAAGGAAACGTATTTATTGA	21	8	0	1	0	3	1	0
CGGCCAATCCCAAATACCGTTCTCGT_CCAACAAAAGGAAACGTATTTATTGA	3	4	7	4	9	2	1	3
TTTTCAACCATGAAAACGTTTCAAGA_CCAACAAAAGGAAACGTATTTATTGA	10	2	0	2	6	4	1	0
ACAACAACTGAGAACTGGATTAGGGG_CCAACAAAAGGAAACGTATTTATTGA	38	5	2	3	3	0	1	0
GACTCAAAAGATAAGGAACTTCCCAT_CCAACAAAAGGAAACGTATTTATTGA	252	60	59	57	75	68	50	31
AGTTTAACAGGTAATTAGATTTCGGG_CCAACAAAAGGAAACGTATTTATTGA	18	5	17	2	6	12	13	2
AGGCCAAAGAGTAAGCGATTGGACG_CCAACAAAAGGAAACGTATTTATTGA	93	12	22	24	25	33	36	16
AAAATAAAATGTAAATTAATTGGTGC_CCAACAAAAGGAAACGTATTTATTGA	15	1	7	0	0	1	7	0
GCATTAATGTAGAAGAAGGTTTAACC_CCAACAAAAGGAAACGTATTTATTGA	29	4	5	2	3	5	2	2
ACTTTAATCAAAAAAAGTATTCGGCA_CCAACAAAAGGAAACGTATTTATTGA	32	14	20	12	9	14	20	13
ATCGTACCGACAACACGATTACGCA_CCAACAAAAGGAAACGTATTTATTGA	1	0	0	0	0	0	0	0
ATAAAAAGGTAAAACAATTTTAACAG_CCAACAAAAGGAAACGTATTTATTGA	31	4	14	9	8	11	15	2
GGGCAAACTTTCAAAAAGGTTGAGTG_CCAACAAAAGGAAACGTATTTATTGA	25	13	15	17	6	4	15	2
ATCTCAAGTCCAAACTGTGTTTTTCT_CCAACAAAAGGAAACGTATTTATTGA	75	12	14	10	11	9	15	5
GATACAACTACAAAATCCGTTTATTG_CCAACAAAAGGAAACGTATTTATTGA	94	22	23	13	19	16	11	8
TCATAAATCGCTAATGGATTTCGGAT_CCAACAAAAGGAAACGTATTTATTGA	36	8	6	10	11	4	4	3
TATGAAACCAAGAACGCGATTGGCGA_CCAACAAAAGGAAACGTATTTATTGA	38	15	14	15	15	8	6	8
GGGGGAACGGGGAAGAGGATTACGCT_CCAACAAAAGGAAACGTATTTATTGA	18	7	6	6	3	1	0	0
TAATAAACAGGGAATTAGCTTAAACT_CCAACAAAAGGAAACGTATTTATTGA	64	33	15	24	31	23	27	12
CGCCAAACTAGGAACTTTATTAGGTA_CCAACAAAAGGAAACGTATTTATTGA	80	28	18	27	20	32	45	20
CGGCGAACGAGCAAAGGCATTCGGT_CCAACAAAAGGAAACGTATTTATTGA	7	0	1	2	1	0	0	0
CAGATAACAGTAAATCAGATTCACGG_CCAACAAAAGGAAACGTATTTATTGA	93	7	21	15	9	13	11	2
CGGTCAATATGGAAAACTTTTTAGGG_CCAACAAAAGGAAACGTATTTATTGA	28	3	4	11	9	9	5	1
ATTGCAAGTTCTAAAGACATTTGCGA_CCAACAAAAGGAAACGTATTTATTGA	41	2	0	0	0	0	0	0
TAGAAAATTATGAAGTCTATTTTTAC_CCAACAAAAGGAAACGTATTTATTGA	40	8	18	7	5	6	12	6
GTCGAAAAATAGAAGTCTCTTACCTG_CCAACAAAAGGAAACGTATTTATTGA	23	3	0	0	2	2	6	3
GGCCTAAGAGTGAAGGGCTTTGGGGA_CCAACAAAAGGAAACGTATTTATTGA	45	7	7	7	10	21	35	14
AAATAAAATGGGAACCCCTTTGCATA_CCAACAAAAGGAAACGTATTTATTGA	20	2	0	0	0	2	0	2
TTCCAAAGTGCAAAGTAAATTCTAAA_CCAACAAAAGGAAACGTATTTATTGA	30	5	11	3	7	3	4	4
TGCCAAATATCAAAGATCGTTCACAA_CCAACAAAAGGAAACGTATTTATTGA	124	30	42	35	21	48	41	12
GTCAGAATTGGGAAGTATCTTATAAG_CCAACAAAAGGAAACGTATTTATTGA	28	7	9	2	3	4	3	0
TATTCAAAAGGTAAACAAGTTGATCA_CCAACAAAAGGAAACGTATTTATTGA	99	18	12	9	16	8	12	20
TGTGCAATAAAGAAGATTATTGGTTG_CCAACAAAAGGAAACGTATTTATTGA	5	2	1	2	5	0	6	2
GTGCAAAGTACTAACGTCTTCA_CCAACAAAAGGAAACGTATTTATTGA	41	12	11	3	9	9	4	3
CTTTGAAGTCGAAAGGGAATTGGGGG_CCAACAAAAGGAAACGTATTTATTGA	25	3	1	0	0	0	0	0
TTGATAATCAGCAAGCCACTTCCCAT_CCAACAAAAGGAAACGTATTTATTGA	20	9	1	2	3	1	3	1
GAGCAAAAAAAAAACATTCTTTATCT_CCAACAAAAGGAAACGTATTTATTGA	84	23	24	12	8	7	9	5
TTCTTAATCTACAAAGAATTTAACGT_CCAACAAAAGGAAACGTATTTATTGA	10	5	9	7	5	10	7	1
CTTACAACGGTCAAGCTAGTTACATA_CCAACAAAAGGAAACGTATTTATTGA	40	13	21	11	11	20	3	11
AACATAAAGCGGAAGATGGTTTATAC_CCAACAAAAGGAAACGTATTTATTGA	45	8	14	4	9	4	23	6
CAAGAAATGCCTAATGAATTTACAAG_CCAACAAAAGGAAACGTATTTATTGA	9	4	7	8	9	3	11	4
TGTCTAAGCTTAAATCTTGTTTTGAT_CCAACAAAAGGAAACGTATTTATTGA	114	30	30	32	30	27	34	16
ATGGAAAATCGTAAGGTAATTCTATA_CCAACAAAAGGAAACGTATTTATTGA	30	9	10	2	1	6	2	2
TATTTAATTAACAAGGTGCTTCTTTT_CCAACAAAAGGAAACGTATTTATTGA	138	40	29	23	22	39	15	12
TATGAAACTTTCAATCGATTTAGTCT_CCAACAAAAGGAAACGTATTTATTGA	60	11	11	0	5	8	1	1
CTTTAAAAAGGGAATCAATTTGCTTT_CCAACAAAAGGAAACGTATTTATTGA	19	2	1	0	1	1	0	0
CAATTAAAGGAAAATGTTGTTCTACA_CCAACAAAAGGAAACGTATTTATTGA	198	45	58	41	68	48	73	19
AGGTTAATAAGGAACATTCTTGGGTT_CCAACAAAAGGAAACGTATTTATTGA	42	9	8	3	6	0	1	0
GCAAGAAATATAAACATCATTAATCA_CCAACAAAAGGAAACGTATTTATTGA	57	12	13	10	8	22	16	7
ATAACAATCATCAACTTAATTAACGA_CCAACAAAAGGAAACGTATTTATTGA	28	10	14	27	42	70	87	71
TACTCAAGGGCTAATGAGGTTGAGAT_CCAACAAAAGGAAACGTATTTATTGA	228	36	46	35	50	34	21	10
ATTTTAAAAATTAAGATTTTTCCTGA_CCAACAAAAGGAAACGTATTTATTGA	10	3	1	2	0	1	0	0
GCAATAAACCGTAAGTAAGTTTTCCT_CCAACAAAAGGAAACGTATTTATTGA	4	2	1	0	2	0	0	0
TTTTAAACCCTTAATATCCTTGTGGA_CCAACAAAAGGAAACGTATTTATTGA	27	9	8	8	5	8	11	0
GCATAAATTAGAAACAATTTTATGGC_CCAACAAAAGGAAACGTATTTATTGA	67	15	13	14	11	8	9	11
ATAGCAAAGCCAAAATGCATTTAGTG_CCAACAAAAGGAAACGTATTTATTGA	175	28	51	29	48	59	27	15
CGGCAAATTCTAAAGTTAGTTTTACC_CCAACAAAAGGAAACGTATTTATTGA	76	26	26	23	33	42	51	18
AAGTAAAATCTTAACGTGCTTGCTAA_CCAACAAAAGGAAACGTATTTATTGA	34	4	10	10	11	6	6	4
CGAGCAATTGACAAACTACTAACCT_CCAACAAAAGGAAACGTATTTATTGA	89	28	10	19	6	17	9	3
GCAGGAAGGAGGAATCGGCTTGGGGT_CCAACAAAAGGAAACGTATTTATTGA	23	4	9	3	7	9	8	3
ATTCCAAAAGCAAATATTGTTACCTC_CCAACAAAAGGAAACGTATTTATTGA	128	28	30	29	29	28	29	13
GGATAAAATATGAATATGTTTACAAC_CCAACAAAAGGAAACGTATTTATTGA	8	3	1	0	0	0	0	0
TCCATAATCAGTAACCCTTTTTATTG_CCAACAAAAGGAAACGTATTTATTGA	78	17	13	3	10	17	5	6
GAATGAAAGGGAAACGATGTTAGTTA_CCAACAAAAGGAAACGTATTTATTGA	116	21	21	13	15	18	21	7
GCTTAAACTCACAACGCGTTTCCCTC_CCAACAAAAGGAAACGTATTTATTGA	46	3	11	9	4	5	4	2
AACCGAAGCACAAAGTGTTTTCAATA_CCAACAAAAGGAAACGTATTTATTGA	20	5	0	7	2	10	18	5
TCAACAATCATGAAAGGAATTTCCCT_CCAACAAAAGGAAACGTATTTATTGA	76	15	16	3	10	10	9	9
CAACAAAACTGAAATCTAATTTTTCT_CCAACAAAAGGAAACGTATTTATTGA	20	12	1	1	0	1	1	1
GGATAAAGTGATAAGCCAGTTGCCGT_CCAACAAAAGGAAACGTATTTATTGA	18	2	2	2	1	0	2	1
ACCTAAACGGTCAAGATGGTTGGGAG_CCAACAAAAGGAAACGTATTTATTGA	23	2	4	3	6	7	0	0
TTTCCAAAGACAAGTGTATTGGTAT_CCAACAAAAGGAAACGTATTTATTGA	1	0	0	0	1	0	0	0
TATAAAATATATAACTGTGTTTACCT_CCAACAAAAGGAAACGTATTTATTGA	30	6	5	13	6	14	11	11
CCTAGAAATGAAAACAACGTTCACCT_CCAACAAAAGGAAACGTATTTATTGA	8	1	1	1	0	2	2	1
CTAACAATCTTGAACTGAATTTCAAA_CCAACAAAAGGAAACGTATTTATTGA	25	6	18	14	14	6	20	7
CCGCTAAATTGGAAAAGTCTTACGTA_CCAACAAAAGGAAACGTATTTATTGA	12	17	7	6	10	7	3	2
CTCAAAAAGTAAAAAAGCGTTCAAAA_CCAACAAAAGGAAACGTATTTATTGA	46	10	28	21	19	21	22	5
CCCTCAATTTTGAAGAACTTTAGAGT_CCAACAAAAGGAAACGTATTTATTGA	27	15	11	10	15	11	9	4
GCCCAAAGACCTAACTAAATTAGATG_CCAACAAAAGGAAACGTATTTATTGA	1	0	0	0	0	0	0	0
TTGGCAAGACATAATTGACTTATTGA_CCAACAAAAGGAAACGTATTTATTGA	19	3	2	0	1	0	1	1
TGGGTAACTTAGAAATGCGTTCCGAA_CCAACAAAAGGAAACGTATTTATTGA	12	5	0	0	0	0	0	0
TAGTTAAAGATTAAAGTTATTATAAC_CCAACAAAAGGAAACGTATTTATTGA	17	2	2	6	2	7	4	2
AACTAAATTGAAAATTCTATTATGAT_CCAACAAAAGGAAACGTATTTATTGA	3	0	2	0	0	1	2	0
AGTGTAAGATACAATGAGCTTTTCTA_CCAACAAAAGGAAACGTATTTATTGA	5	1	0	1	1	0	0	0
GTAACAATGTCTAATAATATTTCCTT_CCAACAAAAGGAAACGTATTTATTGA	22	7	0	1	0	1	0	0
GAAATAAAGCTTAATGTGCTTGTTTA_CCAACAAAAGGAAACGTATTTATTGA	5	2	1	0	1	0	0	0
CGTCAAATGGTTAATGATTTTGTTCA_CCAACAAAAGGAAACGTATTTATTGA	80	22	17	12	20	23	13	3
CTATGAATGGGCAACTTCTTTATGTT_CCAACAAAAGGAAACGTATTTATTGA	22	7	2	1	1	2	0	0
TAGAGAAAAACAAACGTACTTTGTTA_CCAACAAAAGGAAACGTATTTATTGA	24	8	9	3	4	2	5	2
AGAATAACTTATAAAGAAGTTCTTTT_CCAACAAAAGGAAACGTATTTATTGA	47	6	23	3	4	11	6	4
ATACTAATTTGTAAACGGTTTTTTTT_CCAACAAAAGGAAACGTATTTATTGA	63	29	80	128	193	349	808	588
TTTCCAAACACAAATTTAGTTGTCCT_CCAACAAAAGGAAACGTATTTATTGA	22	14	23	24	22	27	20	23
TATGAAAAAATGAACTATATTACGTT_CCAACAAAAGGAAACGTATTTATTGA	54	20	18	11	25	12	15	2
ACAGAAACACTGAACAAAGTTGATAT_CCAACAAAAGGAAACGTATTTATTGA	96	32	34	27	34	32	27	18
AAAGAAATATATAACAGGTTTTATTC_CCAACAAAAGGAAACGTATTTATTGA	14	2	1	1	1	1	0	1
GCCTTAAGTGCTAATCTCGTTGAGAC_CCAACAAAAGGAAACGTATTTATTGA	181	47	32	24	16	11	5	3
GATTGAATATCCAATTACTTTTAGAA_CCAACAAAAGGAAACGTATTTATTGA	36	3	2	3	1	1	6	4
CGAAAAAAAGTAAACCAAGTTCGCTA_CCAACAAAAGGAAACGTATTTATTGA	175	35	29	29	28	24	24	19
TTGGGAACGGGTAAATTAATTATTGG_CCAACAAAAGGAAACGTATTTATTGA	11	1	1	0	1	3	3	2
CTCCCAAACTGAAATCGCTTTATTCA_CCAACAAAAGGAAACGTATTTATTGA	11	3	3	3	3	3	1	1
ATTACAATCGGTAAATGTCTTGAATA_CCAACAAAAGGAAACGTATTTATTGA	218	53	40	22	33	28	39	11
TTCACAACGTCCAAGATGGTTGAGAA_CCAACAAAAGGAAACGTATTTATTGA	28	7	2	1	6	6	4	0
CGCATAATAAACAATACTGTTGGCCT_CCAACAAAAGGAAACGTATTTATTGA	18	2	0	3	1	3	3	4
ATATGAACTGTAAAACTAATTTAAGA_CCAACAAAAGGAAACGTATTTATTGA	40	4	3	1	1	2	1	0
GTAGGAATATACAAGTTAATTGAACT_CCAACAAAAGGAAACGTATTTATTGA	34	15	5	11	13	2	4	4
AGGATAACGTAAAATAGAGTTTTACA_CCAACAAAAGGAAACGTATTTATTGA	47	5	13	7	11	7	14	9
ACCATAAACACGAACCCGGTTCGTTT_CCAACAAAAGGAAACGTATTTATTGA	42	9	8	9	19	9	12	5
GTACAAATAATCAATCGTATTTGACA_CCAACAAAAGGAAACGTATTTATTGA	22	3	8	0	3	3	5	1
ACAGAAAACGTTAAACCTGTTGTGTA_CCAACAAAAGGAAACGTATTTATTGA	59	19	30	20	13	15	17	8
GCACCAACTCCGAATAGCTTTTCCCT_CCAACAAAAGGAAACGTATTTATTGA	197	28	55	34	36	22	43	16
CTTAAAATTAGTAAATGCTTTATTTT_CCAACAAAAGGAAACGTATTTATTGA	4	3	1	0	0	1	2	3
GAACTAATCTGTAATGAAGTTAACCT_CCAACAAAAGGAAACGTATTTATTGA	23	6	3	2	10	2	2	1
TTCTAAAGTCAGAATCAGATTCTTAA_CCAACAAAAGGAAACGTATTTATTGA	44	11	13	8	13	22	11	2
ACTGAAAAAAGGAATTTTGTTTGACC_CCAACAAAAGGAAACGTATTTATTGA	24	7	8	20	11	25	23	7
AGAACAAACCATAAAGTGATTACTCT_CCAACAAAAGGAAACGTATTTATTGA	32	10	8	8	3	10	6	11
ATTTAAATTGTTAAGCATCTTACGTG_CCAACAAAAGGAAACGTATTTATTGA	30	11	6	2	8	3	2	0
ATGTCAAATATCAATATAATTCCGAA_CCAACAAAAGGAAACGTATTTATTGA	32	10	7	3	4	8	5	3
GCGAGAAGAGGAAAGGACGTTTGGCT_CCAACAAAAGGAAACGTATTTATTGA	47	7	11	3	0	2	1	0
AACCTAAAACTCAAACCTTTTAACAC_CCAACAAAAGGAAACGTATTTATTGA	61	18	25	9	22	13	4	0
GTTAGAAGATTCAACCATGTTTGAGG_CCAACAAAAGGAAACGTATTTATTGA	46	12	21	14	14	8	13	9
GTCCTAAACGGAAAAGGACTTCGACA_CCAACAAAAGGAAACGTATTTATTGA	7	4	2	2	2	3	0	1
TACATAATTCATAATACTGTTGTCCG_CCAACAAAAGGAAACGTATTTATTGA	28	7	6	1	0	3	2	0
AGTTAAAGGCCGAACTGTTTTTCCCG_CCAACAAAAGGAAACGTATTTATTGA	60	7	8	4	6	10	2	2
AGGTTAATCTCGAAAATTATTACATC_CCAACAAAAGGAAACGTATTTATTGA	23	7	5	1	6	4	4	2
GTTTCAATCACAAAGATCCTTGATCT_CCAACAAAAGGAAACGTATTTATTGA	32	9	12	5	5	6	5	2
ATTACAACAGCAAACCTATTTCGTTA_CCAACAAAAGGAAACGTATTTATTGA	94	17	13	8	15	10	16	2
CGGTAAAAAGGTAACAGCGTTTTATG_CCAACAAAAGGAAACGTATTTATTGA	29	4	4	2	8	6	9	2
TTCTAAATTATGAAAAAACTTTGTTG_CCAACAAAAGGAAACGTATTTATTGA	40	16	13	13	17	13	12	6
ATTACAAACCCCAACTGGGTTAGCCT_CCAACAAAAGGAAACGTATTTATTGA	163	38	21	18	26	15	15	8
GGACTAATATCTAATACAATTGTGGA_CCAACAAAAGGAAACGTATTTATTGA	76	21	17	11	8	7	7	5
AACGCAACGGTCAATCATATTACAGG_CCAACAAAAGGAAACGTATTTATTGA	110	23	28	15	28	38	31	20
GGTGTAAATCAAAATTGGCTTGGGAA_CCAACAAAAGGAAACGTATTTATTGA	43	5	3	0	0	0	2	1
TATACAACAGACAACATTTTTTATGC_CCAACAAAAGGAAACGTATTTATTGA	116	24	27	10	22	14	10	2
AGTGCAATTTTTAATCTGCTTTCTTT_CCAACAAAAGGAAACGTATTTATTGA	14	7	9	12	7	12	5	7
GACTGAAGTCAAAGCTATTTGCATT_CCAACAAAAGGAAACGTATTTATTGA	36	6	8	7	4	1	2	4
ACATTAACCCCGAATGGTGTTAGAGA_CCAACAAAAGGAAACGTATTTATTGA	180	57	40	31	38	34	36	32
AAATAAAAGTCAAAGTTTGTTATGTT_CCAACAAAAGGAAACGTATTTATTGA	141	32	81	63	102	149	247	198
GATATAAAAGGGAACATATTTACTCG_CCAACAAAAGGAAACGTATTTATTGA	24	9	0	2	3	1	2	0
AGCCCAAGAACGAACTATGTTCTATG_CCAACAAAAGGAAACGTATTTATTGA	86	19	19	18	34	27	42	15
TAATCAAAAAAGAACCCGTTTTCTTT_CCAACAAAAGGAAACGTATTTATTGA	27	7	12	4	3	5	8	0
AATCTAAGCCTTAAGGAGGTTGTAAC_CCAACAAAAGGAAACGTATTTATTGA	21	10	5	2	5	2	5	2
AGGGTAATCAATAATCTTTTTTCGGA_CCAACAAAAGGAAACGTATTTATTGA	21	3	3	3	6	5	8	2
CAGATAAATCTGAACGAAGTTTATAA_CCAACAAAAGGAAACGTATTTATTGA	7	8	9	8	5	6	7	5
GCTTTAACACGGAATGGGATTACGGA_CCAACAAAAGGAAACGTATTTATTGA	19	4	3	3	7	6	1	3
CAGTAAAAGTGAAAGCATCTTAATCA_CCAACAAAAGGAAACGTATTTATTGA	84	20	24	14	23	31	33	19
TCTTAAACAATGAAGCGGTTTGTATA_CCAACAAAAGGAAACGTATTTATTGA	67	7	16	7	6	4	2	2
TTGTTAACTAAGAAAGGAATTATGCT_CCAACAAAAGGAAACGTATTTATTGA	67	13	15	11	12	10	9	2
CATTCAAAAAGAAACTTCATTAACAC_CCAACAAAAGGAAACGTATTTATTGA	40	13	16	5	1	7	6	3
AGCTGAACAAAGAAGATGATTAAAAG_CCAACAAAAGGAAACGTATTTATTGA	159	25	38	29	23	28	27	12
TCAATAAATATGAAAATTCTTCTATC_CCAACAAAAGGAAACGTATTTATTGA	10	0	1	1	3	3	2	0
CCCCTAAACTAAAAGATTGTTTATAT_CCAACAAAAGGAAACGTATTTATTGA	16	1	1	1	1	2	7	1
GCCATAACCGAGAACCGCGTTTGTTA_CCAACAAAAGGAAACGTATTTATTGA	1	0	1	0	0	0	0	0
CCCAGAAGATGTAACTACTTTTGTTT_CCAACAAAAGGAAACGTATTTATTGA	26	8	8	6	7	8	14	11
TATTCAACGATCAAGATGATTTACTC_CCAACAAAAGGAAACGTATTTATTGA	96	16	29	17	27	40	32	11
ACGGAAAGAGTGAAGGGGATTGTATT_CCAACAAAAGGAAACGTATTTATTGA	49	11	23	16	15	20	16	13
ACAAAAAACTAAAATTTAATTGTTAC_CCAACAAAAGGAAACGTATTTATTGA	29	7	12	6	6	15	12	5
TAGTCAACGGTCAATCTATTTTCGGT_CCAACAAAAGGAAACGTATTTATTGA	124	28	16	8	11	13	4	1
GCAAGAATCGGTAAACGAGTTATTTA_CCAACAAAAGGAAACGTATTTATTGA	33	6	5	9	8	7	4	3
CAGAGAAAATAAAAGTTAATTCGGTT_CCAACAAAAGGAAACGTATTTATTGA	38	21	36	29	28	35	22	13
AATAAAAAGTGCAATCGATC_CCAACAAAAGGAAACGTATTTATTGA	38	14	10	12	16	19	5	11
GTAAAAACATATAAAATCGTTTAATT_CCAACAAAAGGAAACGTATTTATTGA	42	7	14	9	10	14	21	4
TGCAGAACTTCAAATTAAGTTCCATA_CCAACAAAAGGAAACGTATTTATTGA	2	1	0	0	0	0	1	0
TAGACAAGTGACAATAAATTTTATTG_CCAACAAAAGGAAACGTATTTATTGA	135	33	27	17	29	26	18	21
TGAACAAAAGGGAAGTGTTTTAAATA_CCAACAAAAGGAAACGTATTTATTGA	32	9	9	9	7	6	13	2
AAACTAACTCTCAAATTATTTGTTTC_CCAACAAAAGGAAACGTATTTATTGA	35	18	5	7	9	6	5	3
AACGCAAAAGAGAATACTGTTCTTTT_CCAACAAAAGGAAACGTATTTATTGA	2	0	0	0	0	0	0	0
TACTCAACAAGGAACTGCTTAGAAC_CCAACAAAAGGAAACGTATTTATTGA	1	0	0	0	0	0	0	0
TGATAAAGTGGTAAAAGGGTTTATGA_CCAACAAAAGGAAACGTATTTATTGA	39	4	5	4	0	0	0	0
AGACTAAACGGAAATTGGGTTGTTAT_CCAACAAAAGGAAACGTATTTATTGA	38	7	3	1	5	9	3	1
AAGGAAACGAAAAACCATGTTAACCA_CCAACAAAAGGAAACGTATTTATTGA	45	17	20	8	24	19	25	9
TGCGCAATCTTTAAGGTAATTAAGAA_CCAACAAAAGGAAACGTATTTATTGA	12	4	10	14	21	40	51	26
CCGGCAACCGGGAACGGGATTGGGGA_CCAACAAAAGGAAACGTATTTATTGA	7	8	3	4	4	3	3	0
ATTGAAATCGCAAAAAAGGTTAAAAA_CCAACAAAAGGAAACGTATTTATTGA	35	11	24	9	17	10	15	5
ATTCCAACTTCCAAGTGAATTATCAT_CCAACAAAAGGAAACGTATTTATTGA	46	8	8	8	6	4	4	0
TGAGGAAAGTGGAAAACGTTTGGATG_CCAACAAAAGGAAACGTATTTATTGA	204	49	64	43	66	84	48	27
GGGGAAATATATAAATCATTTGTTTT_CCAACAAAAGGAAACGTATTTATTGA	11	3	6	4	1	1	5	1
GCAAAAACTGATAAATGGATTCAATT_CCAACAAAAGGAAACGTATTTATTGA	51	14	5	4	2	10	7	3
AGATTAATGAATAATTTTATTTCCAC_CCAACAAAAGGAAACGTATTTATTGA	62	17	15	7	10	8	18	3
ACCGAAAGGCCTAAATGTGTTCAACG_CCAACAAAAGGAAACGTATTTATTGA	111	31	16	11	11	31	20	17
TGTGGAACCAGTAACGTGATTTAAAA_CCAACAAAAGGAAACGTATTTATTGA	15	1	0	2	0	0	1	0
TGTGCAAGAACTAATATTTTTTGTGA_CCAACAAAAGGAAACGTATTTATTGA	56	8	11	13	16	15	15	7
CAATTAACCTGTAATTTGGTTGGTGC_CCAACAAAAGGAAACGTATTTATTGA	111	35	24	22	15	17	31	11
TCCTTAAAACGCAACCGAGTTAGCAA_CCAACAAAAGGAAACGTATTTATTGA	5	0	0	0	0	0	0	0
TCGCTAACATGGAAAGTTCTTGTCAG_CCAACAAAAGGAAACGTATTTATTGA	11	3	0	0	0	0	0	0
CTGCAAATCGCGAAGATGGTTCCATT_CCAACAAAAGGAAACGTATTTATTGA	7	2	0	0	0	1	0	0
TTCCCAACATGGAAGACGTTTTGGAG_CCAACAAAAGGAAACGTATTTATTGA	71	9	6	8	5	7	0	0
ATACCAACGATCAAGTGGATTTCCTG_CCAACAAAAGGAAACGTATTTATTGA	127	20	21	13	17	10	10	6
TATATAATGATGAACCATATTTTCAA_CCAACAAAAGGAAACGTATTTATTGA	74	4	14	10	12	10	20	13
AGGTGAATCGCCAACTTGTTTAACAT_CCAACAAAAGGAAACGTATTTATTGA	39	4	2	8	8	3	0	0
GGACAAATAGGCAATGGGGTTAGGAG_CCAACAAAAGGAAACGTATTTATTGA	114	29	29	23	21	22	20	19
GTTGGAACCTTAAATCTTATTTCGGT_CCAACAAAAGGAAACGTATTTATTGA	16	3	9	0	2	0	0	0
CTAGTAACACAAAAATTCATTACTGC_CCAACAAAAGGAAACGTATTTATTGA	11	0	6	4	2	2	0	2
CGCCAAAAGTCAAAAACGCTTCGCAC_CCAACAAAAGGAAACGTATTTATTGA	43	14	28	29	24	24	31	18
ATGTTAAAGTGTAAATCTTTTGAAAA_CCAACAAAAGGAAACGTATTTATTGA	19	2	6	5	11	19	11	7
ATTGCAAACGATAATACTCTTAGTAT_CCAACAAAAGGAAACGTATTTATTGA	9	4	1	1	3	5	0	1
AAATAAATTCATAACGCCATTGAGCG_CCAACAAAAGGAAACGTATTTATTGA	36	3	4	6	4	6	4	0
AGTTTAACATTAAAGCGTATTGACAC_CCAACAAAAGGAAACGTATTTATTGA	26	3	0	2	2	2	0	1
AATATAAATCTAAATAGTGTTCTATA_CCAACAAAAGGAAACGTATTTATTGA	1	0	0	0	0	0	0	0
GTTCAAAATTTTAAAAATTTTGACGT_CCAACAAAAGGAAACGTATTTATTGA	19	13	4	6	4	4	5	0
CCATTAAACGACAAACCACTTGCATT_CCAACAAAAGGAAACGTATTTATTGA	86	33	41	29	43	52	35	16
GAAGGAAAAGAAAAGGTGCTTATGAG_CCAACAAAAGGAAACGTATTTATTGA	20	7	6	2	7	4	2	0
GGTTAAAAAGTAAATAACTTTTAGCA_CCAACAAAAGGAAACGTATTTATTGA	56	16	9	17	5	12	13	6
AGGATAAATGTCAAGACAATTATTAG_CCAACAAAAGGAAACGTATTTATTGA	56	14	21	23	20	15	38	22
CGGTAAAGCCAAAACGCTGTTACATT_CCAACAAAAGGAAACGTATTTATTGA	18	3	2	5	6	13	18	12
ATCTAAATTAAAAACGTTATTGTAAA_CCAACAAAAGGAAACGTATTTATTGA	16	0	4	6	5	14	5	3
CTGAGAAGGGGAAACTAGATTTCCGG_CCAACAAAAGGAAACGTATTTATTGA	57	17	16	13	23	30	29	15
CTTTAAAAAGCGAAAGATTTTGATTC_CCAACAAAAGGAAACGTATTTATTGA	57	18	14	17	14	8	17	6
GCTGGAAAAATTAAGGGTTTTGACAG_CCAACAAAAGGAAACGTATTTATTGA	67	21	17	15	14	14	17	11
AATGGAACAGGGAAGTGATTTTGGG_CCAACAAAAGGAAACGTATTTATTGA	12	3	5	9	6	8	3	1
TTATTAAGCATGAATTTGTTTGGGTA_CCAACAAAAGGAAACGTATTTATTGA	22	5	10	1	2	5	5	2
CATAAAAATCATAAGTTAGTTCAGAA_CCAACAAAAGGAAACGTATTTATTGA	20	8	7	5	6	3	5	0
CTCAGAACCGTAAATGCTGTTCATGG_CCAACAAAAGGAAACGTATTTATTGA	9	0	0	0	0	0	0	0
CCATCAAATCATAATCGTGTTTTCTT_CCAACAAAAGGAAACGTATTTATTGA	37	19	5	9	15	19	13	6
TCAAGAACCGTGAAGCCTTTTCAAAA_CCAACAAAAGGAAACGTATTTATTGA	20	1	3	0	2	3	2	1
CGGGGAAGCGGAAACAAGATTTAGCC_CCAACAAAAGGAAACGTATTTATTGA	50	11	0	4	0	0	0	0
CTATGAACGCAAAATTTAATTGCTTA_CCAACAAAAGGAAACGTATTTATTGA	128	46	24	30	29	22	29	13
AACTAAAATAATAATAGGATTTAGGT_CCAACAAAAGGAAACGTATTTATTGA	95	12	45	29	35	32	30	18
ATTCAAAATACAAAGGGATTTATGGC_CCAACAAAAGGAAACGTATTTATTGA	62	10	3	5	5	3	7	4
CGCGGAACTGGCAAATAATTTCGCGT_CCAACAAAAGGAAACGTATTTATTGA	68	31	20	10	35	16	28	20
GTCTTAAAAGAGAACCTATTTAGCTA_CCAACAAAAGGAAACGTATTTATTGA	70	11	4	6	5	3	3	3
CCGTCAACATCTAATTCGCTTTCTAT_CCAACAAAAGGAAACGTATTTATTGA	196	54	44	35	30	29	34	11
ACGAGAACGTGGAAATTCGTTAATCA_CCAACAAAAGGAAACGTATTTATTGA	60	13	24	18	28	21	25	10
GTGAGAAACGTTAATCTTTTTCGCTC_CCAACAAAAGGAAACGTATTTATTGA	61	16	16	16	10	6	13	5
ACATTAATTGCTAATTACGTTCGAGA_CCAACAAAAGGAAACGTATTTATTGA	43	5	15	2	4	1	3	1
ATCGGTACCTCTAACCATGTTGAGCG_CCAACAAAAGGAAACGTATTTATTGA	15	2	0	0	0	0	0	0
TCGCCAATTCGTAATCACATTCGTCC_CCAACAAAAGGAAACGTATTTATTGA	11	6	2	2	0	1	0	0
CGAGGAAGGTCCAACAGTGTTGGCGG_CCAACAAAAGGAAACGTATTTATTGA	80	14	18	21	15	28	22	18
TATCAAATCAGAAATTTATTTATTGT_CCAACAAAAGGAAACGTATTTATTGA	1	0	0	0	0	1	0	0
TTACAAATTTACAACATTTTTCCAGA_CCAACAAAAGGAAACGTATTTATTGA	28	8	3	2	6	1	3	5
AATACAAACCTGAATAACATTTCTGC_CCAACAAAAGGAAACGTATTTATTGA	127	37	35	23	37	38	25	16
AATGAAAAGTTAAATCTGTTTATCTG_CCAACAAAAGGAAACGTATTTATTGA	56	11	18	10	6	6	10	1
AATACAAGCGTAAATCACATTGTATC_CCAACAAAAGGAAACGTATTTATTGA	162	34	29	28	22	17	27	18
TAATGAAAGGGAAAATAAATTCAATC_CCAACAAAAGGAAACGTATTTATTGA	8	9	6	2	9	2	3	0
TACTAAATGGGCAAAGGTAATTGCTTC_CCAACAAAAGGAAACGTATTTATTGA	23	8	10	1	4	10	4	9
TTTAAAAATATTAATGATATTATGGA_CCAACAAAAGGAAACGTATTTATTGA	12	2	0	2	0	0	2	0
GCATTAACAGCGAAGTTGATTCAAGT_CCAACAAAAGGAAACGTATTTATTGA	101	21	23	19	32	36	39	19
TTTGAAAGACGGAATACTTTTACTCC_CCAACAAAAGGAAACGTATTTATTGA	6	2	2	0	0	0	0	0
AAACTAATCGGTAAAAGCATTATGTT_CCAACAAAAGGAAACGTATTTATTGA	1	0	0	0	0	0	0	0
GCTTTAATCATAAAATTAGTTACCTT_CCAACAAAAGGAAACGTATTTATTGA	1	1	0	0	0	0	0	0
CGTAAAACTTATAACACTTTTTTGCT_CCAACAAAAGGAAACGTATTTATTGA	23	12	10	2	12	9	12	2
AATGGAAGTCCCAAATTTTTTAATTT_CCAACAAAAGGAAACGTATTTATTGA	8	0	0	1	0	2	7	0
GTGACAAATCTAAACCGCTTTATATC_CCAACAAAAGGAAACGTATTTATTGA	11	0	0	0	0	0	0	0
GCGGGAAGCAAGAAAGGAATTAGCTG_CCAACAAAAGGAAACGTATTTATTGA	10	2	0	0	0	0	0	0
TACGTAACTTCTAAAGGGATTGAAAA_CCAACAAAAGGAAACGTATTTATTGA	66	17	27	44	43	104	207	156
CGGAGAACCACAAACAACTTTTCAAC_CCAACAAAAGGAAACGTATTTATTGA	10	2	3	2	1	6	1	0
TATAGAACCTGGAAGGATTTTTGTAT_CCAACAAAAGGAAACGTATTTATTGA	16	5	9	4	9	8	6	3
TAGTGAACTGAGAAGTAAATTGGTCA_CCAACAAAAGGAAACGTATTTATTGA	41	21	13	9	15	13	18	7
AGCGCAACTTTCAAGGTTTTTTACTC_CCAACAAAAGGAAACGTATTTATTGA	24	2	10	6	9	6	9	3
AGACAAAGGGAAAAGTTGGTTTAGCG_CCAACAAAAGGAAACGTATTTATTGA	17	11	8	1	6	11	9	5
TCCTTAAATTGAAAGATCCTTCCGGG_CCAACAAAAGGAAACGTATTTATTGA	27	2	0	0	0	0	0	0
TTTGCAACTTAGAATAGGTTTGTTTC_CCAACAAAAGGAAACGTATTTATTGA	12	2	6	8	14	19	40	39
ACTATAAAAGGGAAAGTATTTATCTT_CCAACAAAAGGAAACGTATTTATTGA	1	1	0	0	0	0	0	0
TAGGCAAACAGGAATCCTTTTAAAAT_CCAACAAAAGGAAACGTATTTATTGA	32	6	12	6	7	6	25	9
TGGGGAACGTTAAAGGGTATTTTGAT_CCAACAAAAGGAAACGTATTTATTGA	19	12	14	3	7	2	4	1
TTTCCAATCAATAATCCAGTTATGTT_CCAACAAAAGGAAACGTATTTATTGA	164	46	35	23	49	33	43	26
GAAACAACAAGTAATATGATTATTTT_CCAACAAAAGGAAACGTATTTATTGA	23	2	1	1	2	3	3	1
CCGCAAAACATGAAAGGCCTTGGTAC_CCAACAAAAGGAAACGTATTTATTGA	52	6	7	9	6	5	2	7
TTGTAAAAGTAGAATCATTTTTTGGT_CCAACAAAAGGAAACGTATTTATTGA	49	19	13	15	23	20	20	8
ATGTGAAAGGTAAAGAGAATTTTCAA_CCAACAAAAGGAAACGTATTTATTGA	11	3	6	6	2	2	6	1
TAAATAACTCTGAACAATGTTGCAGA_CCAACAAAAGGAAACGTATTTATTGA	60	11	12	16	19	16	23	9
AGTTAAAACTGCAAGACTCTTATGTT_CCAACAAAAGGAAACGTATTTATTGA	181	61	51	29	31	42	49	20
TTGGAAACCTGCAAGCGAGTTCTCC_CCAACAAAAGGAAACGTATTTATTGA	25	7	5	6	7	10	10	5
CTAATAAATCGCAAGGGTTTTTAACT_CCAACAAAAGGAAACGTATTTATTGA	8	4	7	4	1	0	0	0
CGCCCAAGGTAGAAAGCTGTTATTGA_CCAACAAAAGGAAACGTATTTATTGA	76	13	11	8	6	3	6	7
ATTCTAACCGTCAATGAATTTCCGGA_CCAACAAAAGGAAACGTATTTATTGA	90	23	13	11	11	14	4	11
TGGAAAATTCATAAGTGAGTTTTGCC_CCAACAAAAGGAAACGTATTTATTGA	67	24	26	25	28	23	45	18
CGTACAAACGCTAAATTCTTTAGACC_CCAACAAAAGGAAACGTATTTATTGA	110	36	21	24	22	29	44	21
ACATGAACTCTAAAATTAGTTTTATT_CCAACAAAAGGAAACGTATTTATTGA	7	1	2	0	0	2	4	1
CACTAAAGCTTCAATCCCCTTCTACT_CCAACAAAAGGAAACGTATTTATTGA	23	2	0	1	0	1	2	2
AGGTTAATTGCTAAGTTTCTTATATA_CCAACAAAAGGAAACGTATTTATTGA	36	9	14	7	6	7	12	4
ATCTAAAATTCCAAGGGATTTGCGTA_CCAACAAAAGGAAACGTATTTATTGA	95	16	15	6	4	8	9	0
TAGCTAATATAGAAGAGCATTGGTAT_CCAACAAAAGGAAACGTATTTATTGA	49	16	14	6	8	13	17	9
CGTTGAAATTGCAAGGGACTTGCTAA_CCAACAAAAGGAAACGTATTTATTGA	47	3	13	11	6	2	12	5
CCTCGAATTCCTAATGGATTTTTTTG_CCAACAAAAGGAAACGTATTTATTGA	22	10	13	10	11	13	14	3
TCATTAACATCCAACTAGGTTGTTTG_CCAACAAAAGGAAACGTATTTATTGA	6	0	1	0	1	0	0	0
TTTGAAAAAAGGAATTCGGTTCCTTA_CCAACAAAAGGAAACGTATTTATTGA	167	41	83	48	60	76	62	32
ACATTAAATCTTAACTGCGTTTGACG_CCAACAAAAGGAAACGTATTTATTGA	4	0	3	1	1	2	0	0
ATCGGAAGCGTGAAGCACGTTCAAGA_CCAACAAAAGGAAACGTATTTATTGA	68	16	14	11	11	7	14	11
AATTCAAACATGAAATAGATTGATGT_CCAACAAAAGGAAACGTATTTATTGA	116	38	19	8	18	18	5	3
CGAAAAAATGTAAATTCGGTTTGAGA_CCAACAAAAGGAAACGTATTTATTGA	49	15	12	6	17	8	14	9
CATATAATATTTAAAGTATTTCGTGG_CCAACAAAAGGAAACGTATTTATTGA	1	0	0	1	0	0	0	0
TTTGAAACTACCAATGCATTTACTGC_CCAACAAAAGGAAACGTATTTATTGA	38	18	6	4	9	5	11	2
TAGAGAACAGCGAACCTAATTGTTAT_CCAACAAAAGGAAACGTATTTATTGA	130	23	38	32	52	32	22	46
GTAGAAATGTACAATTGAGTTATTAT_CCAACAAAAGGAAACGTATTTATTGA	92	19	20	20	28	18	29	22
GGACGAATGTATAAAGATTTTTCTGG_CCAACAAAAGGAAACGTATTTATTGA	13	6	6	3	1	1	3	2
GTCGCAAAATTCAAGTTAGTTTGATC_CCAACAAAAGGAAACGTATTTATTGA	77	17	18	3	6	10	4	2
CAATTAACACCCAATGCTTTTTGTTT_CCAACAAAAGGAAACGTATTTATTGA	25	7	4	7	3	5	8	3
GTGTAAACAAGAAAACCGTTTCTAAG_CCAACAAAAGGAAACGTATTTATTGA	39	8	14	2	10	7	13	5
CAAACAAAAAGAAATTCTTTTCTTAT_CCAACAAAAGGAAACGTATTTATTGA	7	6	9	5	1	8	17	2
TTACAAATGTATAAAAAGTTTAAAAA_CCAACAAAAGGAAACGTATTTATTGA	10	2	3	4	2	1	0	2
CGCATAACTTGGAAGGTTTTTATTGG_CCAACAAAAGGAAACGTATTTATTGA	30	11	11	10	14	10	15	0
ATTTTAACAAGGAACCAATTTTAAAA_CCAACAAAAGGAAACGTATTTATTGA	19	6	7	3	5	3	6	1
ATATGAACCATTAAATCTTTTTTCGA_CCAACAAAAGGAAACGTATTTATTGA	68	15	24	18	19	23	23	7
TTAATAACAGTGAATTTGGTTGTACA_CCAACAAAAGGAAACGTATTTATTGA	1	1	0	0	0	0	0	0
ATTGAAAACTGCAATCGCTTTGGGAG_CCAACAAAAGGAAACGTATTTATTGA	17	3	4	4	5	4	9	1
CATGTAAAGATAAAGTTACTTCTTTG_CCAACAAAAGGAAACGTATTTATTGA	40	8	14	7	3	4	1	0
CCTGGAACCTTCAAGATACTTATGTA_CCAACAAAAGGAAACGTATTTATTGA	41	19	6	10	15	9	0	3
CACGCAATGAGGAACTGTGTTTGTCT_CCAACAAAAGGAAACGTATTTATTGA	62	21	9	10	18	7	24	11
TCTTCAATATTCAACTCGCTTCAGCT_CCAACAAAAGGAAACGTATTTATTGA	48	10	12	5	9	10	9	6
GTGAAAAACTAGTTGCCTA_CCAACAAAAGGAAACGTATTTATTGA	25	7	7	4	1	3	2	1
TTCGTAACTGAAAAGAGCATTGACGA_CCAACAAAAGGAAACGTATTTATTGA	32	15	10	13	10	13	19	7
ACTACAATCATAAATAGACTTCGGAG_CCAACAAAAGGAAACGTATTTATTGA	66	19	12	7	12	6	9	5
CTCTTAAACTGAAAGATAATTTACGG_CCAACAAAAGGAAACGTATTTATTGA	56	16	17	11	22	20	14	11
TGGTAAATATTGAAAATGGTTACTGT_CCAACAAAAGGAAACGTATTTATTGA	17	3	1	1	2	1	0	0
AACGGAAAAGGTAAGATTGTTCCCAA_CCAACAAAAGGAAACGTATTTATTGA	20	10	12	14	14	16	5	10
GGAGTAAACGGCAACATTTTTATGTA_CCAACAAAAGGAAACGTATTTATTGA	1	0	0	0	0	0	0	0
AGACAAAAGTGTAACGAGCTTCTTGA_CCAACAAAAGGAAACGTATTTATTGA	20	3	4	0	2	0	0	0
TACCTAAACCATAAATCATTTATGTT_CCAACAAAAGGAAACGTATTTATTGA	52	6	14	9	4	5	2	0
CGCAAAAATTCTAACTTGTTTTAAAT_CCAACAAAAGGAAACGTATTTATTGA	42	13	3	2	1	0	3	0
TCGTAAATCTCGAAGGAGGTTGGGCG_CCAACAAAAGGAAACGTATTTATTGA	34	5	13	5	10	6	13	6
CATTTAACTGTTAATTATGTTGCAGG_CCAACAAAAGGAAACGTATTTATTGA	65	17	7	12	9	11	5	1
AGAATAAGTTTTAAATACTTTAGATA_CCAACAAAAGGAAACGTATTTATTGA	8	1	0	1	0	1	2	3
TCTCCAAAAGACAAGACTCTTACCAC_CCAACAAAAGGAAACGTATTTATTGA	23	5	5	0	1	0	2	1
ACCTAAAATTCTAAAATGATTTGCAA_CCAACAAAAGGAAACGTATTTATTGA	13	10	6	9	12	8	5	0
ACCCGAAGATTTAAAACAGTTTCGGA_CCAACAAAAGGAAACGTATTTATTGA	14	1	10	4	3	7	7	0
CGCCCAATCCCTAAACAATTTAAGTG_CCAACAAAAGGAAACGTATTTATTGA	28	0	0	0	0	0	0	0
TCCACAAGGTCGAATAAGCTTAAATC_CCAACAAAAGGAAACGTATTTATTGA	25	4	3	3	4	7	2	1
GTGTAAAGTGTTAATCAGGTTATGTA_CCAACAAAAGGAAACGTATTTATTGA	17	3	0	1	1	0	1	0
TAAAAAAACTCGAAAGGGGTTGTATA_CCAACAAAAGGAAACGTATTTATTGA	1	0	0	0	0	0	0	0
GTCAAAATACATAAATGGCTTCCAGA_CCAACAAAAGGAAACGTATTTATTGA	51	16	18	14	14	11	9	5
GTGAAAAGTAATACTGAATTGTTTT_CCAACAAAAGGAAACGTATTTATTGA	38	11	14	8	14	14	11	11
AAGACAACGTATAAAACAGTTAGTGA_CCAACAAAAGGAAACGTATTTATTGA	19	3	7	8	3	6	1	0
TGACGAAATCGGAAAATTATTGTTTT_CCAACAAAAGGAAACGTATTTATTGA	45	5	13	8	6	5	3	6
CGCAAAACTGAAAAAAATCTTGTGTT_CCAACAAAAGGAAACGTATTTATTGA	31	19	20	11	4	6	9	8
AAAATAAAATCCAAGTTACTTAGCAT_CCAACAAAAGGAAACGTATTTATTGA	73	27	30	14	17	22	23	14
GAGACAACGCCTAAGGGATTTAATCA_CCAACAAAAGGAAACGTATTTATTGA	91	25	19	23	19	21	21	4
CAAGGAACAGAGAAAGGCGTTGGGGG_CCAACAAAAGGAAACGTATTTATTGA	8	4	4	1	9	10	10	4
GTAGAAACTGTGAATGTATTTGATGT_CCAACAAAAGGAAACGTATTTATTGA	10	1	2	2	1	3	3	1
AGTAGAAAAATTAACTCTATTAGTCC_CCAACAAAAGGAAACGTATTTATTGA	92	29	37	18	20	18	20	3
AGTTGAAATTGAAACAATTTTGATTT_CCAACAAAAGGAAACGTATTTATTGA	107	22	18	18	33	27	23	4
CAGATAATGTCAAAGAGGGTTGTCGA_CCAACAAAAGGAAACGTATTTATTGA	26	8	5	5	5	2	5	2
GAGCAAAAATGGAATCTTCTTGTCTT_CCAACAAAAGGAAACGTATTTATTGA	99	34	22	19	20	17	11	7
TCGTCAAGACAAAATGGAGTTGGCAA_CCAACAAAAGGAAACGTATTTATTGA	16	6	5	1	2	1	1	0
TCAAGAATCTTAAAAGAACTTAAATG_CCAACAAAAGGAAACGTATTTATTGA	14	6	6	6	15	23	36	34
TCATAAAAAAAAAACAGCCTTATCAC_CCAACAAAAGGAAACGTATTTATTGA	1	0	0	0	1	0	0	0
GAGACAACGTCAAACTTTATTCGGTA_CCAACAAAAGGAAACGTATTTATTGA	33	7	2	2	3	3	4	4
AAATAAATTGCCAAGGCGATTCTGGC_CCAACAAAAGGAAACGTATTTATTGA	52	16	22	14	26	21	18	11
AAAACAACTTAAAAAGGCTTTGGGTA_CCAACAAAAGGAAACGTATTTATTGA	2	5	0	0	0	0	0	0
CGTTTAAGGATCAATTGTATTCGAAT_CCAACAAAAGGAAACGTATTTATTGA	46	8	7	2	7	1	0	0
CGCAAAACTAAAAAAATAGTTGTGCG_CCAACAAAAGGAAACGTATTTATTGA	63	16	16	10	14	13	19	7
TCGCAAAATGTTAAGCGGCTTGGGAG_CCAACAAAAGGAAACGTATTTATTGA	11	2	10	1	0	6	2	1
AATGCAATCTGAATAGATTTATGTA_CCAACAAAAGGAAACGTATTTATTGA	87	20	29	15	15	15	17	11
GCCAAAACCCCGAATCTGTTTGGTAC_CCAACAAAAGGAAACGTATTTATTGA	28	8	11	7	5	9	16	0
TGTAGAAACGCCAAATTTTTTAGTAA_CCAACAAAAGGAAACGTATTTATTGA	49	10	9	10	5	17	15	5
GTTTCAAAGAACAAAAAAATTTAGTT_CCAACAAAAGGAAACGTATTTATTGA	9	1	0	0	0	0	0	0
ATAGCAAGATCAAAGTTTTTTCCGTG_CCAACAAAAGGAAACGTATTTATTGA	112	47	30	16	17	14	20	3
TCATGAATTTAGAATCCATTTTCGTA_CCAACAAAAGGAAACGTATTTATTGA	8	6	5	0	4	3	1	1
TATCGGTACCGAAATAAACTTAACCG_CCAACAAAAGGAAACGTATTTATTGA	5	2	0	0	1	2	0	1
ACATTAACCCGTAAAAGATTTGCGTT_CCAACAAAAGGAAACGTATTTATTGA	82	14	11	9	4	7	13	8
CTCTTAATGTATAAACTTGTTATGGG_CCAACAAAAGGAAACGTATTTATTGA	35	9	7	7	13	3	4	2
CTAATAAAAAGCAAATAAGTTCAGCT_CCAACAAAAGGAAACGTATTTATTGA	104	16	23	28	15	19	16	5
TCTATAAGGGGAAAAGAGGTTCTTCG_CCAACAAAAGGAAACGTATTTATTGA	38	10	13	13	10	4	9	9
TTTTCAACTATGAGATATTTATACG_CCAACAAAAGGAAACGTATTTATTGA	29	3	3	3	5	15	9	7
TTAGCAATTCAAAATTGACTTGGGAC_CCAACAAAAGGAAACGTATTTATTGA	17	1	2	1	0	0	0	0
GGTTAAAACAAGAATCTAATTAGTGA_CCAACAAAAGGAAACGTATTTATTGA	1	0	0	1	0	0	0	0
GACGGAACAGTTAATCTATTTCCTTG_CCAACAAAAGGAAACGTATTTATTGA	20	3	1	5	3	11	13	4
TAATAAAACTTGAATTGTATTTTTCA_CCAACAAAAGGAAACGTATTTATTGA	12	7	2	3	8	8	4	0
CGGTCAAGACCGAAAGGGATTGGCGT_CCAACAAAAGGAAACGTATTTATTGA	53	9	10	3	4	1	1	0
TCATAAATGTGGAAATCTATTGCAAG_CCAACAAAAGGAAACGTATTTATTGA	15	3	5	4	0	1	2	1
GGCCTAAAGGTAAATTGCGTTTTGAG_CCAACAAAAGGAAACGTATTTATTGA	170	42	40	38	33	28	29	15
TTCGCAAATCGGAACTCATTTGGTAC_CCAACAAAAGGAAACGTATTTATTGA	54	18	7	6	9	6	5	2
CTCGCAATTTGTAATTGGATTATGAT_CCAACAAAAGGAAACGTATTTATTGA	130	30	26	25	22	19	23	24
CCCATAACTTCGAAAGGCGTTATCAC_CCAACAAAAGGAAACGTATTTATTGA	56	19	10	8	4	8	10	1
CGCACAAAGATTAAGTGTATTCTACT_CCAACAAAAGGAAACGTATTTATTGA	43	16	20	26	25	16	13	16
ACCCAAAGATCAAATGGTGTTTTCGG_CCAACAAAAGGAAACGTATTTATTGA	40	12	8	11	16	20	13	3
TGGTTAAACATTAAACGATTTAATGG_CCAACAAAAGGAAACGTATTTATTGA	96	25	14	9	12	11	11	4
ATTAGAAGGCCCAATTGTTTTTATCC_CCAACAAAAGGAAACGTATTTATTGA	47	18	11	10	12	18	12	6
CGTAGAATACAAAAAGATTTTGATTA_CCAACAAAAGGAAACGTATTTATTGA	20	10	2	2	6	0	2	1
TATCAAACTATGAAAGTGGTTTTTCA_CCAACAAAAGGAAACGTATTTATTGA	7	0	0	0	0	0	0	0
TTCATAAATAGGAACTGGATTGTTTC_CCAACAAAAGGAAACGTATTTATTGA	50	11	11	8	4	3	5	0
GACCCAAACAAGAACACCATTCCACA_CCAACAAAAGGAAACGTATTTATTGA	44	19	7	8	13	11	11	9
ATAATAAAAATCAACGAGTTTTCTAA_CCAACAAAAGGAAACGTATTTATTGA	22	6	1	7	2	14	2	5
TACGCAACTTAGAAAGGTCTTGTTGG_CCAACAAAAGGAAACGTATTTATTGA	8	0	0	0	0	0	0	0
TAGGTAATTGATAACCGCGTTCTATA_CCAACAAAAGGAAACGTATTTATTGA	71	29	12	5	2	1	2	1
GGCGAAAGCGCAAAGCGCTTTAGACC_CCAACAAAAGGAAACGTATTTATTGA	75	13	14	4	11	9	16	15
AGAGTAACGTTTAAGGATCTTATCGG_CCAACAAAAGGAAACGTATTTATTGA	11	5	2	2	1	8	1	0
TTTTTAATACATAAGATAATTCTTAC_CCAACAAAAGGAAACGTATTTATTGA	9	1	0	0	0	0	0	0
GAACTAAAAACTAATTATGTTGCGAT_CCAACAAAAGGAAACGTATTTATTGA	21	4	4	1	2	1	0	0
CGAAGAATCTCTAATGCCTTTACATC_CCAACAAAAGGAAACGTATTTATTGA	182	54	30	33	27	26	17	11
CTCTAAAGGTTCAATCTCGTTTAGGG_CCAACAAAAGGAAACGTATTTATTGA	86	16	8	13	23	9	12	6
TTCCCAACAAATAATCACATTTCGCG_CCAACAAAAGGAAACGTATTTATTGA	39	9	6	6	6	4	6	5
TTTGTAACTGTCAAAGCTATTCTATT_CCAACAAAAGGAAACGTATTTATTGA	45	17	22	20	21	31	19	11
ATACCAAAATACAAGCTGATTAGACA_CCAACAAAAGGAAACGTATTTATTGA	121	34	40	41	57	44	57	29
ACCATAATGGCCAATCATCTTAGCAG_CCAACAAAAGGAAACGTATTTATTGA	18	4	1	2	9	8	11	11
GATCTAATATGTAATCTGTTTTAAGG_CCAACAAAAGGAAACGTATTTATTGA	23	8	8	7	10	22	7	10
ACGCTAAGGAGGAAACTATTTCAATT_CCAACAAAAGGAAACGTATTTATTGA	29	4	2	3	6	4	2	0
TTTAGAATGTTCAAATAAGTTCCACC_CCAACAAAAGGAAACGTATTTATTGA	47	33	12	22	19	25	24	17
ACTAAAAAATTCAACTCTGTTTTGCG_CCAACAAAAGGAAACGTATTTATTGA	17	0	3	6	5	9	2	2
TGGAAAATTTAGAAGCGCCTTTGAAA_CCAACAAAAGGAAACGTATTTATTGA	41	16	11	8	5	6	7	2
GATTGAACTTAGAATGTCATTTCTTG_CCAACAAAAGGAAACGTATTTATTGA	74	14	14	11	15	7	9	10
ACGTAAACAGGTAATGTAATTCTTAT_CCAACAAAAGGAAACGTATTTATTGA	77	20	20	18	8	23	14	7
TTGTAAACAGTAAAGATGATTTTTGA_CCAACAAAAGGAAACGTATTTATTGA	27	7	4	6	3	4	3	2
GTCGAAAGAGAGAATTGCTTTTAGTT_CCAACAAAAGGAAACGTATTTATTGA	108	24	34	22	20	21	16	13
TATTTAAACCGAAAGAACATTCAACA_CCAACAAAAGGAAACGTATTTATTGA	21	5	9	7	16	5	3	0
TAACTAAAGCTGAAAAGGGTTTCGGA_CCAACAAAAGGAAACGTATTTATTGA	138	33	54	57	91	109	115	69
GTGTGAAAAACAAACCGCGTTTTACG_CCAACAAAAGGAAACGTATTTATTGA	3	5	0	0	0	0	0	0
GTAAAAATGAGCAACGCATTTCAATA_CCAACAAAAGGAAACGTATTTATTGA	5	1	8	0	2	3	2	1
AAAGTAAATCTTAAGTCTTTTGTTTC_CCAACAAAAGGAAACGTATTTATTGA	87	20	10	7	15	19	17	9
CCAAGAAGATATAAGACGGTTCTAGA_CCAACAAAAGGAAACGTATTTATTGA	41	8	19	11	8	15	20	10
GCGATAAGTGAAAAGTCAGTTCGGTT_CCAACAAAAGGAAACGTATTTATTGA	9	1	0	0	0	0	0	0
TGGTAAACTGCCAATGTTGTTAAGCT_CCAACAAAAGGAAACGTATTTATTGA	303	81	76	69	88	77	79	58
CAATTAAATTCCAAGCTTTTTTTTTA_CCAACAAAAGGAAACGTATTTATTGA	2	0	0	0	1	1	2	0
GTAAAAATCCATAACCTTTTTGTTTA_CCAACAAAAGGAAACGTATTTATTGA	30	22	14	26	13	22	25	3
AATTGAAACCTTAATTCACTTTAGAT_CCAACAAAAGGAAACGTATTTATTGA	14	7	8	8	11	10	9	1
AGTTGAACAAGGAAAACTGTTAACAT_CCAACAAAAGGAAACGTATTTATTGA	55	4	6	7	4	15	5	3
TAATAAACAGACAAGGCATTTCGAAT_CCAACAAAAGGAAACGTATTTATTGA	19	4	4	1	3	6	2	5
TCGGTACCTGTCAAACATATTTCGGG_CCAACAAAAGGAAACGTATTTATTGA	10	1	2	1	2	3	3	0
CAAGTAATCGCTAAGCTTGTTAGGGC_CCAACAAAAGGAAACGTATTTATTGA	6	0	0	0	0	0	0	0
TGTCTAACCCTTAATTACTTTTTTAT_CCAACAAAAGGAAACGTATTTATTGA	12	1	3	1	0	0	1	1
ACAACAACGTCAAAACTTTTTGGTAT_CCAACAAAAGGAAACGTATTTATTGA	74	32	46	32	31	22	38	18
TTTAAAAAAGGTAATCGGCTTGGATT_CCAACAAAAGGAAACGTATTTATTGA	36	14	11	16	19	24	24	12
TCCTAAAAAAGGAATACTCTTACTGT_CCAACAAAAGGAAACGTATTTATTGA	18	11	6	1	0	2	0	0
ATTTAAATTACTAATGCGCTTTAAGA_CCAACAAAAGGAAACGTATTTATTGA	16	1	1	1	7	0	0	2
GTAGAAAACCAGAAATTTATTCCTGC_CCAACAAAAGGAAACGTATTTATTGA	40	8	4	3	3	4	3	1
ATCTAAAGAAGAAAAGAAGTTACGAT_CCAACAAAAGGAAACGTATTTATTGA	24	3	1	3	2	0	2	0
ACCTTAAGCAATAACCGTTTTGTTAA_CCAACAAAAGGAAACGTATTTATTGA	5	3	2	4	2	0	0	0
TTAAAAACAAGCAAAGTGATTTAGAT_CCAACAAAAGGAAACGTATTTATTGA	1	0	0	0	0	0	0	0
TCAATAAAATGGAAATTTTTAGTTA_CCAACAAAAGGAAACGTATTTATTGA	2	2	3	0	0	0	0	0
GCCACAACCGATAACCTAGTTGTCGC_CCAACAAAAGGAAACGTATTTATTGA	49	10	14	15	13	19	11	4
GCTGAAAGCGTGAAGCTTCTTTCTGC_CCAACAAAAGGAAACGTATTTATTGA	43	7	5	8	2	7	0	0
GACTGAACCACGAAGGAGATTCATCA_CCAACAAAAGGAAACGTATTTATTGA	54	9	6	2	2	1	1	0
AATAAAACAGGAAAGGGAATTTGCGT_CCAACAAAAGGAAACGTATTTATTGA	96	20	11	24	26	21	20	10
TAAAAAAGGCACAACAACATTAAAAC_CCAACAAAAGGAAACGTATTTATTGA	11	7	6	2	6	8	3	3
CCCAGAAAGTTAAATATAGTTCGTCC_CCAACAAAAGGAAACGTATTTATTGA	39	8	6	2	6	10	6	6
TAATAAACTTTGAAAGTATTTTGGGC_CCAACAAAAGGAAACGTATTTATTGA	66	10	8	6	10	6	10	5
GGTAAAATGGCGAAGTGCCTTGGTCA_CCAACAAAAGGAAACGTATTTATTGA	99	28	24	13	16	30	31	15
CTTACAAATTAAAATCTTATTGTGGA_CCAACAAAAGGAAACGTATTTATTGA	13	4	8	8	9	7	6	4
CCCATAAACGGTAATTACATTTATAG_CCAACAAAAGGAAACGTATTTATTGA	36	12	8	9	8	6	5	2
ATGACAATCTCCAAAACTTTTATAAT_CCAACAAAAGGAAACGTATTTATTGA	7	2	0	1	0	0	0	1
TAAATAAGATCAAATTCTCTTTTCCG_CCAACAAAAGGAAACGTATTTATTGA	37	6	9	2	3	7	6	2
CCTTTAATGTTTAAATCAGTTTAGAA_CCAACAAAAGGAAACGTATTTATTGA	1	0	0	0	0	0	0	0
TTCCAAATTCGGAAGTCCTTTTATAC_CCAACAAAAGGAAACGTATTTATTGA	17	1	5	1	0	3	0	0
AGAGAAATTTGAAATATGATTTGGAA_CCAACAAAAGGAAACGTATTTATTGA	1	0	0	0	0	0	0	0
TGATTAAGTTAAAATGGTCTTAGTCA_CCAACAAAAGGAAACGTATTTATTGA	5	0	0	1	1	2	4	0
TACACAAAATCTAACAGCTTTTTTAT_CCAACAAAAGGAAACGTATTTATTGA	42	6	7	10	5	6	8	2
AAATTAAACTGTAAAAAACTTGAAAT_CCAACAAAAGGAAACGTATTTATTGA	92	30	40	22	18	32	50	31
TCACTAATACTCAAAGAAGTTGATGA_CCAACAAAAGGAAACGTATTTATTGA	12	6	4	5	5	1	4	2
ATATGAAAATCGAACTTCATTTCCTA_CCAACAAAAGGAAACGTATTTATTGA	60	4	9	13	11	13	17	6
ATTAAAATGTTTAACTTGCTTCCATT_CCAACAAAAGGAAACGTATTTATTGA	13	8	5	0	1	5	12	6
ACTCTAACACCAAAATTACTTTCCTA_CCAACAAAAGGAAACGTATTTATTGA	9	2	3	0	5	1	1	0
CATGGAATATGGAAGTGCATTAGTAT_CCAACAAAAGGAAACGTATTTATTGA	32	8	15	35	50	81	195	132
CTCATAAAACTGAATATTTTTAGTAA_CCAACAAAAGGAAACGTATTTATTGA	10	4	4	2	0	4	0	0
TGAGGAACCAAAAAGTATATTCACAA_CCAACAAAAGGAAACGTATTTATTGA	9	2	3	4	3	2	0	0
AATCTAAGCTAAAATCATATTTTGTT_CCAACAAAAGGAAACGTATTTATTGA	1	0	0	0	0	1	0	0
TATACAAATTTAAACAGTTTTCTTAA_CCAACAAAAGGAAACGTATTTATTGA	11	2	1	2	1	2	6	1
GTTAAAAATATTAAGTCTTTTGTGAC_CCAACAAAAGGAAACGTATTTATTGA	21	4	5	2	1	2	1	0
CCGCAAAGAAGTAATAGGGTTTCGGC_CCAACAAAAGGAAACGTATTTATTGA	20	7	1	0	0	3	0	1
ATGCCAAGATCCAAGATCCTTAATAA_CCAACAAAAGGAAACGTATTTATTGA	47	4	8	3	8	10	6	7
AAAGAAAAAAAGAACCCGATTTTGGA_CCAACAAAAGGAAACGTATTTATTGA	31	11	9	6	4	5	4	2
GGGACAACGCGAAAAGAGCTTTCGTG_CCAACAAAAGGAAACGTATTTATTGA	22	4	1	3	5	0	7	4
AAGATAAGCCCAAAACAAGTTGAGTA_CCAACAAAAGGAAACGTATTTATTGA	49	13	11	8	19	19	30	7
AGCATAACAAGAAACCATTTTTCAAT_CCAACAAAAGGAAACGTATTTATTGA	14	19	7	10	10	9	9	3
CACATAAAATTTAATGCACTTTGTAT_CCAACAAAAGGAAACGTATTTATTGA	17	7	3	0	3	0	2	1
TGTCTAAATGTTAATATGCTTTCACA_CCAACAAAAGGAAACGTATTTATTGA	10	2	6	11	4	0	5	7
TAACAAACTGTAAATATTTTTTGCAT_CCAACAAAAGGAAACGTATTTATTGA	30	5	2	5	2	2	2	1
CTTGGAAAACAAAAAAATTTTCGGTG_CCAACAAAAGGAAACGTATTTATTGA	32	17	4	1	10	11	1	2
ATCACAATCTCAAAATCGATTGTACG_CCAACAAAAGGAAACGTATTTATTGA	26	4	6	5	6	3	1	0
TGATTAATGTGAAAGTCGATTCCGTT_CCAACAAAAGGAAACGTATTTATTGA	101	21	24	28	15	23	16	9
AGATCAAAGCTTAAAACTATTTTGGC_CCAACAAAAGGAAACGTATTTATTGA	36	16	6	9	3	9	8	5
TAGTAAAAAATTAATGTGTTTTCATC_CCAACAAAAGGAAACGTATTTATTGA	51	9	13	6	6	15	5	0
GTTCGAAAAGGAAAAATACTTTCGCG_CCAACAAAAGGAAACGTATTTATTGA	48	3	8	5	6	2	0	1
AACCCAAAAGGCAACAAAGTTGGCTA_CCAACAAAAGGAAACGTATTTATTGA	13	0	1	0	1	0	0	0
AATCCAACAAACAACGTCATTTTGAA_CCAACAAAAGGAAACGTATTTATTGA	54	10	8	9	9	3	10	2
CAGGAAAAACTGAACTATCTTCTCAC_CCAACAAAAGGAAACGTATTTATTGA	18	1	0	0	0	0	0	0
CTCCGAAATTGGAACTAGTTTTAAAG_CCAACAAAAGGAAACGTATTTATTGA	20	3	1	4	4	4	4	1
GAATGAAATTTTAACAAACTTTCAGA_CCAACAAAAGGAAACGTATTTATTGA	36	8	3	7	9	12	3	1
TCCCTAACGTTTAACCGTCTTTAAAA_CCAACAAAAGGAAACGTATTTATTGA	11	0	0	5	5	1	5	1
TTTTAAAAATGTAATCTTCTTAAGTT_CCAACAAAAGGAAACGTATTTATTGA	1	1	0	0	0	0	0	0
AAACTAATAACTAAGCCCTTTATAGA_CCAACAAAAGGAAACGTATTTATTGA	51	26	9	11	15	10	11	3
ACCAAAACCGGGAAGCGCTTTGATAG_CCAACAAAAGGAAACGTATTTATTGA	19	2	1	0	0	0	0	0
GGGGAAATGTGTAAAAAGTTTGCCAA_CCAACAAAAGGAAACGTATTTATTGA	27	3	1	8	3	2	5	1
CAAAGAATATCAAATGGGATTGCTTA_CCAACAAAAGGAAACGTATTTATTGA	105	15	23	6	14	16	11	3
TTACAAAGCCTAAATTAAGTTTAACT_CCAACAAAAGGAAACGTATTTATTGA	51	13	8	5	9	13	16	10
GATTCAATCGGGAATTGCGTTAACTA_CCAACAAAAGGAAACGTATTTATTGA	56	32	22	12	9	7	15	7
CCATTAAAATATAAAATTTTTTGATC_CCAACAAAAGGAAACGTATTTATTGA	4	0	1	0	0	1	0	0
GGGAGAACTGGTAATGTGATTTGTGT_CCAACAAAAGGAAACGTATTTATTGA	62	7	9	6	13	19	10	8
GACGGAACTATCAATTGGTTCCCGC_CCAACAAAAGGAAACGTATTTATTGA	94	17	25	18	6	15	21	2
TCACGAAATAGGAAATTTTTTTCAGG_CCAACAAAAGGAAACGTATTTATTGA	154	44	43	98	145	250	563	454
TCTACAATAACGAATCTCTTTACGTG_CCAACAAAAGGAAACGTATTTATTGA	45	11	9	23	31	23	23	7
GTCTAAAACACTAAGCGTATTTGTAC_CCAACAAAAGGAAACGTATTTATTGA	96	16	14	11	10	26	38	27
TGACCAAACGTTAAGGTGTTTGTGGC_CCAACAAAAGGAAACGTATTTATTGA	1	1	0	0	0	0	0	0
TAGGAAACACGGAAGTGGTTTTCACG_CCAACAAAAGGAAACGTATTTATTGA	83	19	34	26	38	52	27	10
ATTTTAAGTAATAAGTAGATTATATA_CCAACAAAAGGAAACGTATTTATTGA	3	0	0	0	0	0	1	0
TCAGTAATGTTAAATCATATTTGCTG_CCAACAAAAGGAAACGTATTTATTGA	8	13	8	4	7	4	14	6
GGACCAAAGTTTAAGTTGCTTTGTAG_CCAACAAAAGGAAACGTATTTATTGA	55	14	10	11	12	18	9	0
CTAAAAACTCACAACGCGATTGATCC_CCAACAAAAGGAAACGTATTTATTGA	1	1	0	0	0	0	0	0
GCTATAATATGGAAAAGGCTTGTTAG_CCAACAAAAGGAAACGTATTTATTGA	47	13	7	7	5	7	12	4
TAGGCAACGTGTAATCTCCTTATTTG_CCAACAAAAGGAAACGTATTTATTGA	40	7	1	0	1	0	0	0
GTAGAAATAAATAATAGCTTTGCGAA_CCAACAAAAGGAAACGTATTTATTGA	18	4	11	11	12	2	6	5
ATTTCAAACCATAATCCTCTTGTGTG_CCAACAAAAGGAAACGTATTTATTGA	21	7	15	15	11	8	7	7
ATGATAAACTTAAAGTAGGTTTAGTT_CCAACAAAAGGAAACGTATTTATTGA	9	0	0	0	0	0	0	0
TTTCGAAGTCTGAATTATGTTTCCCA_CCAACAAAAGGAAACGTATTTATTGA	18	0	3	0	0	0	0	0
GCAATAAACAGTAACTTATTTATCTG_CCAACAAAAGGAAACGTATTTATTGA	19	0	4	1	6	4	2	2
CCGTTAACTTCGAACGATTTTTATAA_CCAACAAAAGGAAACGTATTTATTGA	8	1	1	0	0	1	0	0
GGCTTAAATGGAAAACGATTTTTACT_CCAACAAAAGGAAACGTATTTATTGA	13	3	4	3	1	0	1	2
ATTAAAAATGAGAACGAATTTTCTGG_CCAACAAAAGGAAACGTATTTATTGA	17	2	2	0	0	0	0	0
TTCAAAATATAAAACGCTTTTCGAAA_CCAACAAAAGGAAACGTATTTATTGA	24	8	10	11	9	4	10	4
CCGGGAAGTCCGAACTGAGTTCTATG_CCAACAAAAGGAAACGTATTTATTGA	63	27	19	33	24	33	44	9
ATTGTAAAAGCTAAAGATTTTTTTGT_CCAACAAAAGGAAACGTATTTATTGA	9	5	2	6	1	4	3	0
CGTCAAATTTACAAGCGAGTTATATG_CCAACAAAAGGAAACGTATTTATTGA	43	16	7	8	3	3	13	4
TTGAAAATACGTAATAGGTTTCTGAC_CCAACAAAAGGAAACGTATTTATTGA	5	3	0	0	0	0	0	0
TGTGAAAAGAGAAAGTGGGTTAGGTG_CCAACAAAAGGAAACGTATTTATTGA	62	7	14	6	5	5	2	0
GCCATAAGGGATAAGTGCTTTTCGTG_CCAACAAAAGGAAACGTATTTATTGA	30	8	14	12	6	6	7	2
AGTAAAATCGTGAAGGAGCTTGGGTG_CCAACAAAAGGAAACGTATTTATTGA	40	8	4	0	1	5	0	0
CCGCGAATACGGAAACCTGTTGGGGC_CCAACAAAAGGAAACGTATTTATTGA	10	1	0	3	3	2	1	0
CCATGAAAACTCAATATCCTTTTTAT_CCAACAAAAGGAAACGTATTTATTGA	50	13	30	8	15	19	9	4
ACAAGAACTTTTAAAAAGGTTTCGAG_CCAACAAAAGGAAACGTATTTATTGA	78	13	18	13	14	16	15	7
GGCTCAATATCTAACTTCATTTATCA_CCAACAAAAGGAAACGTATTTATTGA	31	7	6	1	3	0	0	0
ATGAAAATCCAAAATACGCTTAACTG_CCAACAAAAGGAAACGTATTTATTGA	18	9	6	4	6	6	4	1
GTGATAACGCCAATATCCTTTTTGT_CCAACAAAAGGAAACGTATTTATTGA	1	0	0	0	0	0	0	0
CGTCCAATGGAAAATTATCTTTTTAA_CCAACAAAAGGAAACGTATTTATTGA	5	0	7	3	2	2	1	2
TCGCCAATCGAAAACCAGATTAGGAT_CCAACAAAAGGAAACGTATTTATTGA	25	5	4	7	4	9	2	0
TCACGAACAAATAACTATCTTGTCCA_CCAACAAAAGGAAACGTATTTATTGA	58	21	17	26	21	23	16	10
TCACGAACGATCAAGGGGGTTGGGGG_CCAACAAAAGGAAACGTATTTATTGA	9	3	1	2	2	0	1	0
CCAATAAGTTTGAAGAATATTTAGGT_CCAACAAAAGGAAACGTATTTATTGA	36	7	5	2	2	1	6	1
TTGTGAAATGTTAATTTACTTTATAT_CCAACAAAAGGAAACGTATTTATTGA	1	1	0	0	0	0	0	0
TTTACAAGGAGAAAGTCGGTTGGGAC_CCAACAAAAGGAAACGTATTTATTGA	32	12	15	5	10	5	10	5
TTACAAACGGTGAAAAGCGTTACTTT_CCAACAAAAGGAAACGTATTTATTGA	18	1	2	0	0	1	0	0
CCACAAATGCACAAGTTAGTTCTGAG_CCAACAAAAGGAAACGTATTTATTGA	46	3	7	11	9	12	8	2
ATCGAAAGGGTCAAGGACTTTTTCTA_CCAACAAAAGGAAACGTATTTATTGA	21	7	17	6	18	10	5	4
CGGGCAACGCGTAAGTGCTTTGAATC_CCAACAAAAGGAAACGTATTTATTGA	37	12	5	5	6	12	11	14
ACCTCAATCAGTAAACCGATTTGGTA_CCAACAAAAGGAAACGTATTTATTGA	41	8	19	15	27	13	19	11
TAATCAAAATTCAATAGTTTTGGCAT_CCAACAAAAGGAAACGTATTTATTGA	95	15	16	18	22	41	24	2
TAAATAATTGAAAAGAATGTTCCAGC_CCAACAAAAGGAAACGTATTTATTGA	40	6	3	1	2	2	1	0
GTCCAAATCGGCAATGAACTTGTGAA_CCAACAAAAGGAAACGTATTTATTGA	8	2	1	0	0	0	3	0
GGCATAATTGTGAACAAATTTCGATC_CCAACAAAAGGAAACGTATTTATTGA	56	16	7	20	10	6	4	1
TGAAAAAAATTTAATACTATTACTTA_CCAACAAAAGGAAACGTATTTATTGA	2	0	0	0	0	0	0	0
CTATTAATTCATAAGTACCTTCGTTA_CCAACAAAAGGAAACGTATTTATTGA	64	26	14	2	8	10	15	11
ACTTTAATTTGTAATTTAATTGAAAT_CCAACAAAAGGAAACGTATTTATTGA	7	0	1	1	0	2	1	0
TAGGCAAATTTAAAGGGGGTTGGAGG_CCAACAAAAGGAAACGTATTTATTGA	28	8	4	2	2	1	0	0
AAAACAAGAGATAAGAATCTTTATAC_CCAACAAAAGGAAACGTATTTATTGA	104	39	30	40	22	40	19	2
ACAGTAAACGTAAAGTCAGTTATTAT_CCAACAAAAGGAAACGTATTTATTGA	15	2	0	0	2	2	4	2
ATTGAAACCTATAAATTGCTTCTACA_CCAACAAAAGGAAACGTATTTATTGA	68	27	14	20	21	8	5	11
CGGTTAACGTGAAACATTTTTGTCTA_CCAACAAAAGGAAACGTATTTATTGA	73	15	8	13	17	16	22	10
ACGATAAAACCTAAGTTGTTTTGGCC_CCAACAAAAGGAAACGTATTTATTGA	43	12	6	12	8	11	10	8
TTTATAACTCATAATACTGTTCTGGG_CCAACAAAAGGAAACGTATTTATTGA	194	39	48	44	29	51	28	16
ATAGAAACCTCGAACCTGATTGGTAT_CCAACAAAAGGAAACGTATTTATTGA	1	0	0	0	0	0	0	0
AACCAAATTCTGAACAGAGTTGCGCG_CCAACAAAAGGAAACGTATTTATTGA	110	16	16	8	13	10	7	1
CGGCCAATTAGCAATGCTTTTAAAAA_CCAACAAAAGGAAACGTATTTATTGA	52	10	18	1	9	2	6	3
CTGGAAATAGTCAAATTCTTCTCAC_CCAACAAAAGGAAACGTATTTATTGA	26	1	0	3	5	7	10	2
TACTTAAAGTTCAAGATTCTTAAGCA_CCAACAAAAGGAAACGTATTTATTGA	46	2	7	4	5	2	2	1
CGGTGAAACAATAATGATATTGGAAA_CCAACAAAAGGAAACGTATTTATTGA	11	3	1	0	0	0	0	0
GAGGCAAGTTGCAAATGTCTTCAACT_CCAACAAAAGGAAACGTATTTATTGA	41	17	6	4	7	6	11	1
CCTAAAATATCTAATCTGGTTCATTG_CCAACAAAAGGAAACGTATTTATTGA	93	21	25	35	25	21	35	5
AATGAAACTTGAAAGAGTTTTCAAAT_CCAACAAAAGGAAACGTATTTATTGA	86	12	7	12	12	12	17	3
CATAGAATATTTAACTGAATTGAGAA_CCAACAAAAGGAAACGTATTTATTGA	110	19	16	5	10	12	16	4
CCGAGAAATTCGAATGGGGTTCGTGG_CCAACAAAAGGAAACGTATTTATTGA	43	5	6	6	6	3	10	9
TTAGAAATATAGAACTTATTTATATC_CCAACAAAAGGAAACGTATTTATTGA	9	2	2	1	0	0	0	0
GACACAAAAGACAAGATCGTTGAATT_CCAACAAAAGGAAACGTATTTATTGA	24	3	5	2	9	3	2	0
TATTTAAATTGGAAACACGTTAGATA_CCAACAAAAGGAAACGTATTTATTGA	58	9	24	16	20	10	11	7
ATCAGAAAATCTAACGAGGTTACGTA_CCAACAAAAGGAAACGTATTTATTGA	13	1	0	0	0	0	0	0
ATACAAATTTGCAACAGACTTTTAGA_CCAACAAAAGGAAACGTATTTATTGA	205	48	39	29	37	35	49	20
CTTTGAAGTCTAAAGTTGTTTATAGT_CCAACAAAAGGAAACGTATTTATTGA	15	8	2	0	3	0	0	0
TCGAAAAGAAGCAAACCCTTTTGAAT_CCAACAAAAGGAAACGTATTTATTGA	18	5	8	4	1	0	0	0
CTAGCAACTGGAAATCTCCTTAACTA_CCAACAAAAGGAAACGTATTTATTGA	1	0	0	0	0	1	0	0
CTAATAAACCTTAATAGATTATTTT_CCAACAAAAGGAAACGTATTTATTGA	4	0	1	0	0	0	0	0
CAAAGAACAATAAACAAAATTTGGTG_CCAACAAAAGGAAACGTATTTATTGA	79	16	8	4	8	10	10	6
TGATTAATGTTCAAGCACATTCTTAG_CCAACAAAAGGAAACGTATTTATTGA	87	4	10	11	15	9	11	4
TCCCAAACATTGAAAAAAGTTTTGAC_CCAACAAAAGGAAACGTATTTATTGA	26	9	5	2	7	10	12	9
AGAGTAAGGGACAAATATTTATTGT_CCAACAAAAGGAAACGTATTTATTGA	34	8	2	2	3	2	4	0
ATGGCAAAACAGAAGAGTGTTGCCGC_CCAACAAAAGGAAACGTATTTATTGA	37	10	1	1	0	0	0	0
CAAAGAAAGGTGAAGAGCGTTTCGAG_CCAACAAAAGGAAACGTATTTATTGA	23	2	1	1	1	0	0	0
CTCACAA_CCAACAAAAGGAAACGTATTTATTGA	1	1	2	0	1	1	1	0
TCAAAAAATCTCAAGTTATTTGTATA_CCAACAAAAGGAAACGTATTTATTGA	90	19	23	19	20	19	20	15
CTAAAAATAACCAATGCGTTTGAGAT_CCAACAAAAGGAAACGTATTTATTGA	200	41	50	38	47	43	48	38
TTGGGAATAGCAAAGATCCTTGTTCG_CCAACAAAAGGAAACGTATTTATTGA	10	3	0	0	0	0	0	0
CTCCGAAAGGTAAAGCCGTTTATTGT_CCAACAAAAGGAAACGTATTTATTGA	39	7	14	11	2	3	2	2
TATGAAACCTTCAAACCAGTTAAATG_CCAACAAAAGGAAACGTATTTATTGA	130	28	20	17	16	31	21	16
AACTCAAATTTCAAAATCATTCTGTT_CCAACAAAAGGAAACGTATTTATTGA	1	0	0	0	2	0	0	0
TCGTAAATGCAGAAAATAATTACTGC_CCAACAAAAGGAAACGTATTTATTGA	16	6	4	0	2	0	0	0
ATTTTAAAAAAAATATGTTTGACCG_CCAACAAAAGGAAACGTATTTATTGA	1	0	0	0	0	1	0	0
ATCTTAATTAAGAACTCTCTTCTTAT_CCAACAAAAGGAAACGTATTTATTGA	2	0	0	4	4	3	1	5
CAAAGAAATTGTAACAAAGTTCGCGA_CCAACAAAAGGAAACGTATTTATTGA	116	26	30	31	28	20	24	5
ACATTAATCCGGAAGTACGTTTTACA_CCAACAAAAGGAAACGTATTTATTGA	185	38	38	47	47	64	60	31
CGTTTAAGATCCAAGGTCATTGGAAC_CCAACAAAAGGAAACGTATTTATTGA	14	9	7	6	17	20	18	10
GAACGAATCGCAAAATACTTTTATTT_CCAACAAAAGGAAACGTATTTATTGA	18	4	4	4	1	6	2	5
GCATTAAGAGCTAACGTCCTTATCCT_CCAACAAAAGGAAACGTATTTATTGA	32	7	2	5	5	6	3	2
TCGGGAAAGGAAAAGTGGTTTAACAG_CCAACAAAAGGAAACGTATTTATTGA	12	2	1	0	0	0	0	0
CGATTAATAAGTAATCAGGTTAGTAT_CCAACAAAAGGAAACGTATTTATTGA	66	17	15	11	20	16	9	6
CCGATAATGTTAAAGGGGATTGCAGG_CCAACAAAAGGAAACGTATTTATTGA	47	13	7	4	10	6	6	2
TGACGAATATAAAAAAAGTTTCATGA_CCAACAAAAGGAAACGTATTTATTGA	127	42	20	25	21	10	14	2
CAGTCAATATCCAATAGTCTTTTGAC_CCAACAAAAGGAAACGTATTTATTGA	31	6	15	3	3	5	12	5
TAACCAATACTTAGTACATTTAGCT_CCAACAAAAGGAAACGTATTTATTGA	110	28	25	19	15	15	37	14
TATTGAAAATTGAAGTTTCTTTTGGG_CCAACAAAAGGAAACGTATTTATTGA	33	7	10	0	4	4	1	0
GTCGTAATGTGGAAACTAGTTCCGTG_CCAACAAAAGGAAACGTATTTATTGA	232	38	37	32	33	37	40	19
CAAGTAAGGCCAAAAGTAGTTCAGGC_CCAACAAAAGGAAACGTATTTATTGA	35	10	1	1	0	2	0	1
GACTAAATCAGGAATTACGTTCGGTA_CCAACAAAAGGAAACGTATTTATTGA	38	15	8	12	8	8	7	14
TGTTAAAATTTTAAATAGCTTAAGTT_CCAACAAAAGGAAACGTATTTATTGA	7	1	0	5	2	3	5	0
CAGGAAAAATCGAATGCCGTTGCTTG_CCAACAAAAGGAAACGTATTTATTGA	42	16	12	1	7	6	8	5
ATCGCAAGGACGAATATTTTTGCTTC_CCAACAAAAGGAAACGTATTTATTGA	65	19	20	18	17	23	34	10
GGGGGAAGAACGAAAGATATTCGCAT_CCAACAAAAGGAAACGTATTTATTGA	94	24	18	14	16	9	9	1
CCAGAAAAAAAAAAGTAGATTATTAG_CCAACAAAAGGAAACGTATTTATTGA	3	0	0	0	0	0	0	0
ACAGGAACCGCTAACTTAATTTAAAG_CCAACAAAAGGAAACGTATTTATTGA	4	1	3	0	0	0	0	0
CCAGAAAGAACGAATGCAGTTTATTT_CCAACAAAAGGAAACGTATTTATTGA	20	5	0	0	0	2	0	0
CGCCAAATTACCAAAAGGCTTCGTTT_CCAACAAAAGGAAACGTATTTATTGA	110	18	4	4	10	4	7	2
AGCCTAATCACCAAGACGTTTCTTAA_CCAACAAAAGGAAACGTATTTATTGA	27	3	0	4	5	6	7	10
AAGATAAATTATAAAGCGTTTCTCTT_CCAACAAAAGGAAACGTATTTATTGA	3	3	1	0	2	2	4	0
AATTTAAAGAATAATCTATTTTGGAG_CCAACAAAAGGAAACGTATTTATTGA	13	2	3	1	0	2	3	1
TACGAAATAATTAATAGTGTTTTCCG_CCAACAAAAGGAAACGTATTTATTGA	81	19	16	27	18	22	30	9
AACATAAGTATTAAAAAGATTGTTCA_CCAACAAAAGGAAACGTATTTATTGA	143	35	38	26	39	34	50	13
TCAACAATTAAAAAACTTGTTGTGAA_CCAACAAAAGGAAACGTATTTATTGA	10	1	3	9	7	10	3	3
ACTGCAAACTGGAACGGCATTGTAGA_CCAACAAAAGGAAACGTATTTATTGA	14	2	0	2	2	0	0	1
CTCTGAATACCCAAATACATTGTTGA_CCAACAAAAGGAAACGTATTTATTGA	23	4	2	0	0	0	0	0
GTTTAAACTAGTAAACACGTTATGGA_CCAACAAAAGGAAACGTATTTATTGA	1	1	0	0	0	0	0	0
TATCAAAGCCATAAAATTTTTCCACA_CCAACAAAAGGAAACGTATTTATTGA	47	8	3	8	6	21	11	1
CGGATAAAAGCGAATCCCCTTTAATC_CCAACAAAAGGAAACGTATTTATTGA	6	3	0	0	0	0	0	0
TATTTAACTGGAAAGAGCATTCGCGT_CCAACAAAAGGAAACGTATTTATTGA	200	48	30	26	34	37	36	13
ACTAAAACCATTAACCCTGTTATTAG_CCAACAAAAGGAAACGTATTTATTGA	44	17	19	9	18	12	18	5
TATGTAATCTGTAACAATTTTAGCCC_CCAACAAAAGGAAACGTATTTATTGA	27	4	1	0	0	0	0	0
TCATAAAAACAGAAATATCTTCTTCT_CCAACAAAAGGAAACGTATTTATTGA	2	1	0	0	0	0	0	0
TTGATAACGAATAAATTATTTTGTAT_CCAACAAAAGGAAACGTATTTATTGA	23	3	6	2	0	0	3	1
GACACAAAATACAAGTCCCTTTGCTA_CCAACAAAAGGAAACGTATTTATTGA	110	33	23	28	40	26	31	18
TAATAAAACCACAAATCGTTTTGCTA_CCAACAAAAGGAAACGTATTTATTGA	32	5	3	0	1	0	1	0
ATAAAAATTTAGAAATCTTTTTGAAT_CCAACAAAAGGAAACGTATTTATTGA	1	0	0	1	0	0	0	0
AGTAGAAATTGAAACAGTTTTATACT_CCAACAAAAGGAAACGTATTTATTGA	17	12	1	5	3	3	4	4
CGGGCAACTAAAAAACTGTTCGCGA_CCAACAAAAGGAAACGTATTTATTGA	40	17	7	5	3	2	3	5
ACTTCAAATATAAATGTATTTATCTT_CCAACAAAAGGAAACGTATTTATTGA	2	0	0	0	0	0	0	0
TCCGCAACTGCTAAGGAGCTTGAAA_CCAACAAAAGGAAACGTATTTATTGA	90	23	26	30	23	32	19	7
TTATTAACTCCTAAGTAGCTTTTTAA_CCAACAAAAGGAAACGTATTTATTGA	24	15	16	3	8	9	12	4
GCCGTAAACGAAAAATGGATTTGCAG_CCAACAAAAGGAAACGTATTTATTGA	39	5	3	3	9	3	6	0
GGCCCAAAGGTAAAATTGTTTCCGCA_CCAACAAAAGGAAACGTATTTATTGA	50	8	6	0	7	7	4	1
GACCAAAACTACAACAAGCTTGATTA_CCAACAAAAGGAAACGTATTTATTGA	28	6	0	3	2	9	9	7
ATAGGAATCCGCAATGGGGTTGTATG_CCAACAAAAGGAAACGTATTTATTGA	16	8	15	9	18	14	18	2
TATGTAATAGTTAAATAACTTGTTCG_CCAACAAAAGGAAACGTATTTATTGA	132	30	34	17	26	21	19	6
AACGAAACAGTCAAGATAGTTTAACG_CCAACAAAAGGAAACGTATTTATTGA	165	26	30	38	47	35	52	24
TCTAGAAACTTAAATGCTATTTAACC_CCAACAAAAGGAAACGTATTTATTGA	1	0	0	0	5	1	4	7
GATTAAAAACGGAACATAATTGCCGG_CCAACAAAAGGAAACGTATTTATTGA	15	10	24	38	49	98	173	153
CAAAAAAACATGAACTTATTTTAAGG_CCAACAAAAGGAAACGTATTTATTGA	7	0	3	0	1	0	0	0
GGGCGAAAGCATAACTCTTTTTTCCC_CCAACAAAAGGAAACGTATTTATTGA	166	41	42	27	31	23	34	15
ACCCAAAGAGTGAATTTCTTTGCGCA_CCAACAAAAGGAAACGTATTTATTGA	171	38	50	33	25	21	23	8
AATGTAACCAATAAGTTCCTTCTAGT_CCAACAAAAGGAAACGTATTTATTGA	66	17	11	10	17	21	14	5
GCAAGAATTTATAAGTGGCTTCAAGC_CCAACAAAAGGAAACGTATTTATTGA	122	22	38	25	26	43	53	19
GGTTGAATGATTAATTCATTTCATTG_CCAACAAAAGGAAACGTATTTATTGA	127	23	11	14	18	15	16	5
CTGCTAAACAGGAAGGCATTTGACTT_CCAACAAAAGGAAACGTATTTATTGA	193	32	36	38	26	22	13	7
CAGGCAATTTCAAAATGCCTTGCGGA_CCAACAAAAGGAAACGTATTTATTGA	29	9	9	10	12	6	5	5
TAGACAAGGTAAAATTTTCTTAGGCC_CCAACAAAAGGAAACGTATTTATTGA	3	0	0	0	0	0	0	0
GTAAGAACCATCAACGTGTTTTAGTA_CCAACAAAAGGAAACGTATTTATTGA	29	4	3	1	2	2	0	1
CCGACAAACATTAATATGTTTCATAA_CCAACAAAAGGAAACGTATTTATTGA	5	1	2	1	2	2	0	1
AACCAAAATTTGAAGTAGCTTATATG_CCAACAAAAGGAAACGTATTTATTGA	26	8	12	4	9	2	10	8
TCGACAATATTCAAACTGATTATACC_CCAACAAAAGGAAACGTATTTATTGA	12	6	1	0	1	0	1	5
TCTGGAACAACGAAGGAATTTAATCA_CCAACAAAAGGAAACGTATTTATTGA	52	7	6	5	0	3	3	6
ACAACAAGTTGAAAGGATTTTGTTGT_CCAACAAAAGGAAACGTATTTATTGA	21	3	7	9	7	5	16	9
TTTTGAAGCGCAAAGCCTATTTAGTT_CCAACAAAAGGAAACGTATTTATTGA	63	10	22	29	13	29	36	13
GTTGCAATCATTAACCGAATTTTCTG_CCAACAAAAGGAAACGTATTTATTGA	37	9	0	1	1	1	0	0
ATCGCAATTTACAATGATATTCATGG_CCAACAAAAGGAAACGTATTTATTGA	55	8	7	4	5	8	0	3
GAACCAAACATCAACGGTATTCACCA_CCAACAAAAGGAAACGTATTTATTGA	108	27	25	13	8	10	11	0
CTTCAAATCCTCAAATTACTTCGCAT_CCAACAAAAGGAAACGTATTTATTGA	18	5	3	3	1	1	3	1
ACCCAAAAAAGCAAGCTGTTTGCGCA_CCAACAAAAGGAAACGTATTTATTGA	26	5	3	3	0	2	5	4
CAGGGAATACGGAAGTGAGTTGCGGG_CCAACAAAAGGAAACGTATTTATTGA	18	0	2	0	0	5	6	4
TATACAACATTGAAAGGTCTTTGGGC_CCAACAAAAGGAAACGTATTTATTGA	34	7	5	10	8	7	4	3
TCATGAATTCGAAATACCTTTGGCGG_CCAACAAAAGGAAACGTATTTATTGA	8	2	2	1	0	1	0	0
TTTCTAACATGGAAGTATTTTTCGTT_CCAACAAAAGGAAACGTATTTATTGA	38	13	14	9	15	11	13	11
TTAATAAGGAAGAACACCCTTAAATT_CCAACAAAAGGAAACGTATTTATTGA	60	17	8	10	14	14	12	6
AGTAAAAGTCATAATGTGTTTGGCG_CCAACAAAAGGAAACGTATTTATTGA	38	5	9	5	3	5	0	0
TTCTAAAGATATAAGACGTTTACATA_CCAACAAAAGGAAACGTATTTATTGA	49	20	11	6	3	9	14	3
GCCCGAAATCGTAAAGTCTTTTTTAC_CCAACAAAAGGAAACGTATTTATTGA	14	0	0	3	2	0	3	3
CGCCAAAAATGAAATTGCTTTCTCAA_CCAACAAAAGGAAACGTATTTATTGA	16	8	8	10	12	5	7	5
GTTACAAATGAGAAGCAATTTAACGG_CCAACAAAAGGAAACGTATTTATTGA	44	5	6	0	5	6	0	4
TTTCCAATGCATAACTTCTTTATCAG_CCAACAAAAGGAAACGTATTTATTGA	66	16	11	15	13	5	6	1
TGTTAAAATCGTAAGAAACTTTCGCA_CCAACAAAAGGAAACGTATTTATTGA	94	15	10	6	3	2	2	1
TTATTAATAATTACGTCTTTCATTA_CCAACAAAAGGAAACGTATTTATTGA	7	2	0	0	0	0	0	0
ATTCTAAATGGTAAGGTTCTTTCACG_CCAACAAAAGGAAACGTATTTATTGA	127	29	9	13	27	11	16	12
CGAGCAAGGACCAAGCAGTTTGCGGG_CCAACAAAAGGAAACGTATTTATTGA	18	1	2	6	4	6	2	0
CTTCTAAAGATCAATGAGTTTTTAAG_CCAACAAAAGGAAACGTATTTATTGA	1	0	0	0	1	0	0	0
CATCCAATGGTTAACTTGCTTACATG_CCAACAAAAGGAAACGTATTTATTGA	9	6	7	1	13	5	8	2
TCGTTAAGGTGGAAAGACGTTAACTC_CCAACAAAAGGAAACGTATTTATTGA	9	3	1	3	3	0	2	4
TTTTGAATAGTAAAGTGTATTTTGCT_CCAACAAAAGGAAACGTATTTATTGA	21	18	11	9	6	10	16	5
TAGCGAATTTAGAAGGTGATTCGAGA_CCAACAAAAGGAAACGTATTTATTGA	93	27	18	20	38	50	70	39
AAATAAAATAGCAATTTGGTTATATT_CCAACAAAAGGAAACGTATTTATTGA	69	17	23	20	13	17	23	12
ACTCAAACGCATAATGTCGTTGGCTT_CCAACAAAAGGAAACGTATTTATTGA	18	6	0	0	1	0	0	0
CGAACAAACGGGAAGGGGGTTCGGAC_CCAACAAAAGGAAACGTATTTATTGA	43	11	13	1	3	6	13	2
CGAATAAAATGTAACCGTGTTAGGCA_CCAACAAAAGGAAACGTATTTATTGA	57	13	12	9	16	8	17	1
AAATTAAATAAAAATTATTTTGTAAA_CCAACAAAAGGAAACGTATTTATTGA	1	0	0	0	0	0	0	0
AGTGCAATGACAAAGGCGTTTGGCTG_CCAACAAAAGGAAACGTATTTATTGA	15	5	1	1	1	0	3	0
AGGGTAAAATTAAAATGGATTCTACT_CCAACAAAAGGAAACGTATTTATTGA	41	16	10	5	5	3	6	1
GACAGAACGGGTAAGAGGCTTAGAGT_CCAACAAAAGGAAACGTATTTATTGA	32	6	3	8	7	8	12	5
GGACAAAAGTTGAAAGTGGTTTGGTG_CCAACAAAAGGAAACGTATTTATTGA	45	24	17	12	8	19	13	4
AGGAAAATATCTAACTCCATTTTCGA_CCAACAAAAGGAAACGTATTTATTGA	54	5	3	3	8	1	0	0
CAAAAAACTAGGAATTGTGTTATTTT_CCAACAAAAGGAAACGTATTTATTGA	45	5	1	0	5	4	0	0
TTAAAAACGCCCAATAGCGTTACGTT_CCAACAAAAGGAAACGTATTTATTGA	21	6	5	1	10	11	5	6
ACTTTAACAACCAACACCATTCGTGG_CCAACAAAAGGAAACGTATTTATTGA	18	4	1	0	0	0	0	0
ATGTTAATCATCAAGAGGTTTGAGTC_CCAACAAAAGGAAACGTATTTATTGA	85	14	22	6	4	8	4	1
AGTCAAATCAGGAAGTGTGTTTAAAA_CCAACAAAAGGAAACGTATTTATTGA	38	10	6	1	1	6	4	5
GCAGCAAGCCGAAACCCATTTCTAGA_CCAACAAAAGGAAACGTATTTATTGA	33	9	17	12	20	18	27	10
AATCGAAGCCAGAAGTAAATTTGCTC_CCAACAAAAGGAAACGTATTTATTGA	60	11	6	11	15	5	12	3
CTCTAAATTGCTAAAAAGGTTTCTCA_CCAACAAAAGGAAACGTATTTATTGA	50	15	2	6	4	3	11	1
ACGTAAAACACTAAGACACTTGAGAC_CCAACAAAAGGAAACGTATTTATTGA	49	16	15	13	10	18	13	6
CAATGAAGAGTCAAAGGTCTTTATAA_CCAACAAAAGGAAACGTATTTATTGA	53	28	16	17	22	18	17	13
CACTAAAACTTTAAAAGGCTTACTGT_CCAACAAAAGGAAACGTATTTATTGA	43	2	3	5	4	5	0	0
AGACTAAATTGTAAGTTTCTTCGTTG_CCAACAAAAGGAAACGTATTTATTGA	24	2	0	0	0	0	0	0
TTCAAAATGGGTAAAGTTTTTATTGG_CCAACAAAAGGAAACGTATTTATTGA	2	0	1	0	0	0	0	0
TATTAAATCATCAAGCCTATTGAAAC_CCAACAAAAGGAAACGTATTTATTGA	5	1	0	0	0	0	0	0
TGATTAAGCGAGAAAGCCCTTGCTAC_CCAACAAAAGGAAACGTATTTATTGA	19	9	16	7	10	10	7	6
GCCATAAAATACAAGGTAGTTGAATT_CCAACAAAAGGAAACGTATTTATTGA	41	7	5	8	7	8	7	2
CTAACAAAGGGGAATCGCGTTCATCT_CCAACAAAAGGAAACGTATTTATTGA	24	7	3	2	9	5	4	4
GCGTCAATCTTCAAATACGTTTAATT_CCAACAAAAGGAAACGTATTTATTGA	28	0	3	1	3	4	3	4
TTCACAATAATCAACTTTCTTATAGG_CCAACAAAAGGAAACGTATTTATTGA	19	8	9	8	1	6	13	5
AAGCAAAGTGGTAAAGACATTTGGAA_CCAACAAAAGGAAACGTATTTATTGA	22	6	2	0	2	1	2	0
CGCTGAATACGCAACGGGCTTTACGA_CCAACAAAAGGAAACGTATTTATTGA	12	5	6	4	8	7	3	3
ATCCGAATCCCTAAATAAATTCGTAC_CCAACAAAAGGAAACGTATTTATTGA	3	1	0	0	0	0	0	0
TCTTAAACTTGCAAAATGATTACAGT_CCAACAAAAGGAAACGTATTTATTGA	23	5	13	11	6	8	1	4
CTGGCAAAACAGAATGGGATTTACGG_CCAACAAAAGGAAACGTATTTATTGA	69	14	6	9	13	8	11	8
CTACTAACTAGAAATATCTTTGTGCA_CCAACAAAAGGAAACGTATTTATTGA	81	10	9	11	14	9	11	7
TTCTCAATACTGAAGTGTTTTGGGTT_CCAACAAAAGGAAACGTATTTATTGA	18	4	7	4	3	4	3	1
GAGATAATATATAATTTATTTGTGGA_CCAACAAAAGGAAACGTATTTATTGA	1	1	0	0	0	2	1	0
CAGTTAATGCCCAACATGTTTGACTT_CCAACAAAAGGAAACGTATTTATTGA	73	12	8	5	11	10	5	3
TTTTTAATTGCGAAGATGGTTGGCCG_CCAACAAAAGGAAACGTATTTATTGA	120	33	30	23	32	20	19	11
GAGAAAACCTACAAGTACCTTACGAC_CCAACAAAAGGAAACGTATTTATTGA	76	13	10	10	6	6	3	1
ATCGTAACCCACAAAGTACTTGTCAG_CCAACAAAAGGAAACGTATTTATTGA	20	6	11	7	9	4	12	3
CATACAATATCTAAGCTCATTTTAAA_CCAACAAAAGGAAACGTATTTATTGA	35	4	3	0	0	0	0	0
CTGCCAAAATCAAACGATATTGACAA_CCAACAAAAGGAAACGTATTTATTGA	1	0	0	0	0	0	0	0
TAGTAAAAATCAAACGATATTAGACT_CCAACAAAAGGAAACGTATTTATTGA	1	0	0	0	0	0	0	0
TTCCGAAATCGTAAATGGTTTAAGTA_CCAACAAAAGGAAACGTATTTATTGA	1	0	0	0	0	0	0	0
TTCGAAATATACAATTATCTTGATAT_CCAACAAAAGGAAACGTATTTATTGA	17	3	1	2	2	2	4	0
CTATTAACATTTAAATGGGTTCTAAT_CCAACAAAAGGAAACGTATTTATTGA	17	4	4	4	2	1	4	5
CATTTAAGACTAAAACTATTTAAATA_CCAACAAAAGGAAACGTATTTATTGA	11	1	4	1	0	1	2	1
CACTGAAATTATAAGATTGTTTTTCC_CCAACAAAAGGAAACGTATTTATTGA	41	7	5	6	2	10	6	1
TTGCTAAAACCAAAAATGATTTTATT_CCAACAAAAGGAAACGTATTTATTGA	7	1	5	1	3	4	4	1
TTTTTAAGCCGAAAGTTTCTTAGCCT_CCAACAAAAGGAAACGTATTTATTGA	129	33	32	40	39	32	45	23
CGCCAAATACTCAAGTGCATTCCCTA_CCAACAAAAGGAAACGTATTTATTGA	5	1	3	5	2	0	2	1
CTACAAAAAGGTAAAATCTTTGGATC_CCAACAAAAGGAAACGTATTTATTGA	12	7	3	1	0	0	1	0
CAAATAAATTCCAACGCCTTTCAAGG_CCAACAAAAGGAAACGTATTTATTGA	24	17	10	7	8	13	4	3
GAGACAAAGGGCAAAGGACTTATTGT_CCAACAAAAGGAAACGTATTTATTGA	17	2	5	5	0	0	1	1
CATCGAATAAAAAAGGCTTTTAAAAA_CCAACAAAAGGAAACGTATTTATTGA	37	23	21	16	10	17	19	8
GCGTCAATAGGTAATTTTTTTTTATA_CCAACAAAAGGAAACGTATTTATTGA	4	0	1	0	0	0	0	0
CCCAGAACGCATAAAGAGCTTTGCTT_CCAACAAAAGGAAACGTATTTATTGA	95	20	32	28	35	35	23	15
TAACTAAGAAGCAATTCGCTTTCTGA_CCAACAAAAGGAAACGTATTTATTGA	41	7	5	3	11	12	12	8
CAAGGAACTCTTAAAACTCTTTCGTT_CCAACAAAAGGAAACGTATTTATTGA	115	25	29	12	21	18	34	4
ATGTAAAACTGCAATCTAATTGATTT_CCAACAAAAGGAAACGTATTTATTGA	52	11	12	3	5	8	19	5
GGGACAAAACCCAACTAGATTCGACC_CCAACAAAAGGAAACGTATTTATTGA	32	7	10	18	17	7	15	6
ACCTTAAATGGGAAGAGAGTTCTGCC_CCAACAAAAGGAAACGTATTTATTGA	25	13	4	3	10	5	14	1
CACTTAATTATTAAAATCTTTCAGTA_CCAACAAAAGGAAACGTATTTATTGA	28	6	6	3	2	2	6	3
ATACTAATAGGGAATGGGATTGGAGA_CCAACAAAAGGAAACGTATTTATTGA	110	28	18	23	25	35	9	8
AACTAAAAAGCTAATTCCATTTTCAG_CCAACAAAAGGAAACGTATTTATTGA	69	18	5	9	5	6	10	12
TGAGCAATAGACAACTAATTTGAGGG_CCAACAAAAGGAAACGTATTTATTGA	42	7	9	6	4	8	10	4
CTGACAAAAGTGAAAGGGATTTTAGG_CCAACAAAAGGAAACGTATTTATTGA	22	8	8	2	0	3	1	0
AATTAAATTAATAAATAGTTTACCGA_CCAACAAAAGGAAACGTATTTATTGA	1	1	0	0	0	2	0	0
TTAACAACTCTAAACGTTTTTCCTAA_CCAACAAAAGGAAACGTATTTATTGA	80	10	6	17	10	13	9	10
TTAAAAAAGCATAACGATGTTTTCAT_CCAACAAAAGGAAACGTATTTATTGA	3	2	0	1	0	0	2	0
TACGAAATACGAAATAGGTTTACTTG_CCAACAAAAGGAAACGTATTTATTGA	55	8	6	11	12	5	13	4
AGGCGAACGGAAATAGGGTTGGGGA_CCAACAAAAGGAAACGTATTTATTGA	33	8	15	4	14	6	7	8
GTACCAATATGTAAACCGGTTTTTAC_CCAACAAAAGGAAACGTATTTATTGA	13	0	3	1	0	0	1	0
ATAAAAAACGAGAACATTCTTAAGTC_CCAACAAAAGGAAACGTATTTATTGA	16	2	2	1	0	0	0	0
TTGCAAAGATATAAATCTTTTCTTCA_CCAACAAAAGGAAACGTATTTATTGA	27	18	19	16	12	7	14	6
CAAGCAAGTCCAAATACGGTTTATAG_CCAACAAAAGGAAACGTATTTATTGA	29	3	2	7	11	5	2	0
TATCCAATAAACAACTCGGTTACGTT_CCAACAAAAGGAAACGTATTTATTGA	34	9	14	14	9	22	22	8
TATGTAAATAAGAATCACTTTTTACT_CCAACAAAAGGAAACGTATTTATTGA	60	15	24	9	10	17	11	11
CCGTTAAGCGAGAATATTGTTTGCAT_CCAACAAAAGGAAACGTATTTATTGA	36	7	2	3	5	6	1	0
CCACTAATTAGGAAAGTCTTTTCTCG_CCAACAAAAGGAAACGTATTTATTGA	27	6	9	5	0	0	0	0
CTCAGAATCTTTAACTCTTTTGATAC_CCAACAAAAGGAAACGTATTTATTGA	1	0	0	0	1	0	0	0
CGGAAAAAAGGCAAGGTTTTTAAGA_CCAACAAAAGGAAACGTATTTATTGA	1	0	0	0	0	0	0	1
ACGTGAATGGTTAAAATTGTTCAGTT_CCAACAAAAGGAAACGTATTTATTGA	39	11	7	1	4	5	3	0
AATTTAAACGGAAAGCTGGTTCTATA_CCAACAAAAGGAAACGTATTTATTGA	133	41	39	39	53	43	63	41
CAGGGAAATCTCAACTATTTTTGTCT_CCAACAAAAGGAAACGTATTTATTGA	78	25	21	62	96	148	235	217
AAATTAAATCTAAACTAACTTATCGT_CCAACAAAAGGAAACGTATTTATTGA	21	1	6	5	0	0	0	0
CGAATAACAATGAATAGAATTAAAAG_CCAACAAAAGGAAACGTATTTATTGA	19	2	9	6	9	3	2	2
CGAGCAACAAGCAACCTGCTTAGAGA_CCAACAAAAGGAAACGTATTTATTGA	92	13	13	4	8	9	4	7
AAACAAAAAGGCAACCGTGTTCATAT_CCAACAAAAGGAAACGTATTTATTGA	18	5	4	9	3	8	5	9
CAATAAAGAGTAAAACTGTTTCTGGT_CCAACAAAAGGAAACGTATTTATTGA	19	5	2	2	2	0	0	0
CGTTGAATCCGAAAACAGCTTTGGTT_CCAACAAAAGGAAACGTATTTATTGA	37	12	16	5	1	3	3	2
CAGTCAATTAATTTGCCGT_CCAACAAAAGGAAACGTATTTATTGA	24	7	5	2	1	4	7	0
CTTTTAATCAGTAAGGATATTCATGG_CCAACAAAAGGAAACGTATTTATTGA	20	4	3	3	2	1	0	0
CGGGTAACGATTAATTAATTTTGCAT_CCAACAAAAGGAAACGTATTTATTGA	118	44	27	18	27	5	9	3
CCGATAATACCTAAGAGTCTTTGCTA_CCAACAAAAGGAAACGTATTTATTGA	31	5	2	0	0	0	0	0
TGGCCAATCAACAAACTGCTTCTACT_CCAACAAAAGGAAACGTATTTATTGA	29	6	1	3	9	5	4	1
ATATCAAGCGGGAAAGAAATTATCAT_CCAACAAAAGGAAACGTATTTATTGA	49	11	9	16	13	6	21	3
TACGAAAACAGTAAGGTCATTAATAG_CCAACAAAAGGAAACGTATTTATTGA	38	6	4	1	1	2	2	1
TGCAGAAATCTCAATCCGCTTCGATT_CCAACAAAAGGAAACGTATTTATTGA	20	4	4	0	1	1	0	1
CGTGTAAGAGGCAAAAACTTTCAGAA_CCAACAAAAGGAAACGTATTTATTGA	23	7	17	8	14	12	6	7
GACAGAAGCTGGAATTTTATTGATGG_CCAACAAAAGGAAACGTATTTATTGA	5	0	0	0	0	0	0	0
TACGGAATAGTCAAGTTTGTTAGGTT_CCAACAAAAGGAAACGTATTTATTGA	18	10	15	9	18	8	20	15
CCCGGAAGAGGTAAAGGACTTAGTGA_CCAACAAAAGGAAACGTATTTATTGA	35	10	10	17	17	22	21	14
GGCCCAAATTTCAACCAAATTCCTAA_CCAACAAAAGGAAACGTATTTATTGA	38	10	11	6	16	6	7	5
GGCACAACCAATAATGAAATTAGAGT_CCAACAAAAGGAAACGTATTTATTGA	143	42	47	43	58	45	30	18
TAGATAAAAGACAATGCCTTTCTTTG_CCAACAAAAGGAAACGTATTTATTGA	32	13	14	9	12	25	25	13
TCTATAAATTGTAATTGTTTTTGTGT_CCAACAAAAGGAAACGTATTTATTGA	5	1	0	0	0	0	1	0
ATAATAAATAACAAGAAATTTAATCG_CCAACAAAAGGAAACGTATTTATTGA	12	0	2	1	0	2	4	1
AGATAAATCTATAACATGCTTCTCCA_CCAACAAAAGGAAACGTATTTATTGA	34	16	8	16	4	16	9	3
CCCTAAATCGTCAAATCCCTTGCGAT_CCAACAAAAGGAAACGTATTTATTGA	43	24	27	19	15	15	14	3
CAGCAAAACGGCAAGGAGCTTCTTTG_CCAACAAAAGGAAACGTATTTATTGA	35	7	16	9	13	8	5	14
CTAACAAGACTGAACACGGTTCCTTA_CCAACAAAAGGAAACGTATTTATTGA	32	16	9	2	7	8	9	2
TTATTAAATTCAAATTTGTTTTACAG_CCAACAAAAGGAAACGTATTTATTGA	2	0	1	0	0	0	0	0
GAATAAAATGTGAAATGGTTTGCGAA_CCAACAAAAGGAAACGTATTTATTGA	21	5	11	10	11	8	15	11
CGTTCAACAGGCAATGAGGTTGTCCT_CCAACAAAAGGAAACGTATTTATTGA	86	9	21	10	12	8	7	2
CCAAGAAACCAAAATTCAATTACACC_CCAACAAAAGGAAACGTATTTATTGA	73	8	10	5	8	7	9	9
CTTTAAAGATTTAAGTGTCTTTGCGC_CCAACAAAAGGAAACGTATTTATTGA	44	12	8	8	16	18	10	9
GCCAAAACTAATAAGAGTCTTTATCG_CCAACAAAAGGAAACGTATTTATTGA	204	48	60	42	64	51	32	19
GTGACAAGGGTTAAGTTGGTTCGGTC_CCAACAAAAGGAAACGTATTTATTGA	122	32	18	11	16	9	3	5
CAGCAAATTGAAAAAAGTGTTCAAA_CCAACAAAAGGAAACGTATTTATTGA	5	5	1	0	0	1	3	0
TACTGAACATCCAAGAGGCTTTTCCA_CCAACAAAAGGAAACGTATTTATTGA	128	28	35	40	17	15	11	18
TTGGAAACACGCAAGAATATTAAATC_CCAACAAAAGGAAACGTATTTATTGA	61	11	17	7	16	9	8	3
ACGCGAAGAAGAAATGCGATTTGGCA_CCAACAAAAGGAAACGTATTTATTGA	125	29	11	17	12	12	19	4
GCAAAAAGGCTGAATGTATTTGCAGT_CCAACAAAAGGAAACGTATTTATTGA	76	14	15	7	11	26	25	5
TTCCTAACCTCAAAGGTAATTCATCG_CCAACAAAAGGAAACGTATTTATTGA	34	6	12	6	13	11	9	3
AATATAAGATTCAATCTCTTTAGATT_CCAACAAAAGGAAACGTATTTATTGA	19	12	5	12	1	9	4	6
CTTGTAAGACCTAAAGATATTACTAG_CCAACAAAAGGAAACGTATTTATTGA	16	7	0	0	0	0	0	0
AAATAAACGAGTAAGTATATTAACCC_CCAACAAAAGGAAACGTATTTATTGA	169	52	41	44	46	46	46	30
TGCAAAAATCATAAGGTGGTTTATCC_CCAACAAAAGGAAACGTATTTATTGA	27	6	4	2	1	3	1	1
ACTACAATGAGTAAGCATTTTATTTA_CCAACAAAAGGAAACGTATTTATTGA	12	3	2	1	0	3	0	0
ATCGCAACTTGAAATCATCTTTAGGA_CCAACAAAAGGAAACGTATTTATTGA	30	7	0	0	0	2	0	0
TGGCAAAAAGCAAACGAGGTTATGAT_CCAACAAAAGGAAACGTATTTATTGA	14	4	2	1	1	3	0	1
ACGAAAACTCACAAGTACCTTCACCA_CCAACAAAAGGAAACGTATTTATTGA	43	19	6	0	1	3	1	0
CTATGAATAATTAATCATATTGAGGA_CCAACAAAAGGAAACGTATTTATTGA	56	18	33	21	28	20	20	7
CCCGCAAGGGGTAAGCGGCTTGGGCG_CCAACAAAAGGAAACGTATTTATTGA	311	62	63	59	66	70	53	15
GAGGAAACCTCAAATAATATTTCTTG_CCAACAAAAGGAAACGTATTTATTGA	34	8	3	2	5	0	1	0
GGTTCAAAGATCAATTAAATTTGAAT_CCAACAAAAGGAAACGTATTTATTGA	60	20	14	13	9	11	12	11
GATAGAACAGTAAATCGGCTTGCCAA_CCAACAAAAGGAAACGTATTTATTGA	3	7	2	0	5	0	1	1
CAGATAAGACTAAAAGGTCTTTACAT_CCAACAAAAGGAAACGTATTTATTGA	17	3	7	5	5	3	1	0
CACTCAA_CCAACAAAAGGAAACGTATTTATTGA	1	0	0	1	0	0	0	0
TTACAAAGGGGGAAGTCTTTTAAAGG_CCAACAAAAGGAAACGTATTTATTGA	120	25	29	14	27	41	56	38
TGCTTAACTTATAAGGATATTTAGTC_CCAACAAAAGGAAACGTATTTATTGA	19	2	3	3	8	9	5	2
TTTCGAAGCTGTAATTAAGTTGTCCC_CCAACAAAAGGAAACGTATTTATTGA	266	40	47	39	51	36	50	21
ACCCAAACCAGTAACTACATTCACAT_CCAACAAAAGGAAACGTATTTATTGA	63	15	11	20	11	18	15	9
TAGTTAAGATTTAAATGTCTTTTGCT_CCAACAAAAGGAAACGTATTTATTGA	29	15	5	8	12	4	6	0
CCTAAAAACATAAATGCACTTTGTAG_CCAACAAAAGGAAACGTATTTATTGA	88	33	15	17	21	26	19	17
TAACAAACCACAAACCTACTTAATAT_CCAACAAAAGGAAACGTATTTATTGA	10	4	2	6	5	8	2	2
ACTTAAATTAAAAATTCCTTTGCTTG_CCAACAAAAGGAAACGTATTTATTGA	48	7	8	12	13	8	11	2
CATGCAAACTATAAGTTGGTTGTCCA_CCAACAAAAGGAAACGTATTTATTGA	12	9	7	2	8	3	0	0
CGCAGAATGTAGAAGAACGTTTAAAT_CCAACAAAAGGAAACGTATTTATTGA	52	16	8	10	12	16	12	10
TAACAAATCCTCAACGTATTTCTCGC_CCAACAAAAGGAAACGTATTTATTGA	27	4	2	3	3	3	2	0
CTAATAACAGAAAAAAAATTTTGGA_CCAACAAAAGGAAACGTATTTATTGA	1	0	0	0	0	1	0	0
TTGCCAAATTAGAATAATCTTATTAG_CCAACAAAAGGAAACGTATTTATTGA	41	7	10	4	3	3	7	3
CTACCAAGATTGAACCCGCTTTATTC_CCAACAAAAGGAAACGTATTTATTGA	236	48	47	37	38	40	38	17
ATGCAAACAACTAACATGTTACCAT_CCAACAAAAGGAAACGTATTTATTGA	20	9	0	3	5	4	15	3
ACCTGAACCCATAACATGCTTTCTTA_CCAACAAAAGGAAACGTATTTATTGA	89	33	18	11	23	19	13	3
CATGGAATCAGAAATAGGATTCCGTT_CCAACAAAAGGAAACGTATTTATTGA	17	10	17	4	5	7	0	0
ATATTAAAATTAAATAACGTTTGATA_CCAACAAAAGGAAACGTATTTATTGA	23	2	13	9	7	16	10	6
AGCTCAATATGAAAACAGCTTGTGCC_CCAACAAAAGGAAACGTATTTATTGA	2	0	0	1	5	4	1	0
CCAGGAATCAAGAAGTGCTTTGTTAC_CCAACAAAAGGAAACGTATTTATTGA	5	0	0	0	0	0	0	0
AGCATAAGCTAAAAAGTGATTTAAAT_CCAACAAAAGGAAACGTATTTATTGA	44	21	27	11	21	13	13	6
CATACAAATTAGAATTTTCTTCCGAT_CCAACAAAAGGAAACGTATTTATTGA	122	40	37	36	30	27	47	20
AGTAAAAAACCAAATCTAGTTACGTA_CCAACAAAAGGAAACGTATTTATTGA	9	0	2	2	1	1	0	0
TCCCGAAGCCAAAATTTCCTTCGAGT_CCAACAAAAGGAAACGTATTTATTGA	6	0	0	1	1	1	1	0
AAGCAAATCGATAAAGTCATTAGGGG_CCAACAAAAGGAAACGTATTTATTGA	10	6	1	5	6	3	5	0
AAGAGAAACAAAAATCCGGTTTATCG_CCAACAAAAGGAAACGTATTTATTGA	26	7	1	2	4	9	8	1
TCTAGAAGAAATAATTGTATTATTGC_CCAACAAAAGGAAACGTATTTATTGA	4	3	0	0	0	0	0	0
TTGGTAAAGACGAAATGCCTTCAATA_CCAACAAAAGGAAACGTATTTATTGA	14	4	2	0	0	0	0	0
AACTTAACAGCAAAGATCTTTGAAAG_CCAACAAAAGGAAACGTATTTATTGA	26	6	0	5	8	1	2	0
AGTAAAATTACCAACAGTGTTTAACA_CCAACAAAAGGAAACGTATTTATTGA	3	2	1	0	0	0	0	0
CATCGAAGTCTAAAAATTATTGGGAA_CCAACAAAAGGAAACGTATTTATTGA	15	2	3	0	2	2	0	0
ATGTTAATATCTAATACCATTGACTA_CCAACAAAAGGAAACGTATTTATTGA	96	30	19	19	17	11	29	9
TCGCTAAACTCTAAACAGATTGGTAA_CCAACAAAAGGAAACGTATTTATTGA	48	15	14	7	10	12	5	10
CTTTTAAACACAAAAGCAATTCTTAG_CCAACAAAAGGAAACGTATTTATTGA	70	26	31	14	39	29	29	7
CGTGTAAAAGCGAAAAGCATTTTTCA_CCAACAAAAGGAAACGTATTTATTGA	3	1	0	0	3	0	0	0
ATGTAAAAGGGTAATGAACTTTAGTT_CCAACAAAAGGAAACGTATTTATTGA	211	40	28	30	34	31	27	9
ATTGAAATTCTAAACGACATTACAAT_CCAACAAAAGGAAACGTATTTATTGA	162	63	18	32	26	22	50	34
CTAATATATTAAAAGGCTTTGGTAT_CCAACAAAAGGAAACGTATTTATTGA	20	2	3	6	11	9	2	8
TAACAAACCGAGAATCGGGTTCTCTA_CCAACAAAAGGAAACGTATTTATTGA	286	76	67	47	47	48	47	15
GATAGAAAGATGAAAGGTTTTTGTTT_CCAACAAAAGGAAACGTATTTATTGA	46	8	11	15	7	13	5	1
GGAGGAATTATTAAGAAGTTTCTCTA_CCAACAAAAGGAAACGTATTTATTGA	16	2	1	1	7	8	19	7
TTCCCAACGTAGAATGAAATTGTATT_CCAACAAAAGGAAACGTATTTATTGA	34	5	16	9	11	20	27	10
TACTCAATGCGAAACACTGTTATAGG_CCAACAAAAGGAAACGTATTTATTGA	93	17	10	5	8	7	12	8
TCTGAAAGTCTTAAACGTTTTTTTAC_CCAACAAAAGGAAACGTATTTATTGA	27	12	1	9	3	1	1	3
TTGCAAATTGACAAAATTTTTCATTT_CCAACAAAAGGAAACGTATTTATTGA	17	4	2	1	1	3	2	0
ACCTGAAGTAAAAATAGCCTTGGCCC_CCAACAAAAGGAAACGTATTTATTGA	42	9	7	6	16	8	14	5
ATGGGAAACGAGAATGGTCTTACCTC_CCAACAAAAGGAAACGTATTTATTGA	177	46	30	39	37	26	23	10
TTAAAAACGTGGAAGTGTATTCGTCG_CCAACAAAAGGAAACGTATTTATTGA	143	36	48	31	28	51	29	15
ATACAAAATTACAAAAATTTTTCATT_CCAACAAAAGGAAACGTATTTATTGA	24	3	11	9	1	6	18	3
TAGGCAAACACCAAGTGTTTTGGCAG_CCAACAAAAGGAAACGTATTTATTGA	29	5	13	6	5	3	3	0
GTTTTAAAGAGGAATTGCGTTAATTA_CCAACAAAAGGAAACGTATTTATTGA	13	4	2	0	0	0	0	0
GTCCAAAGTGTGAAGCGTGTTGCCGT_CCAACAAAAGGAAACGTATTTATTGA	64	19	18	13	11	22	14	13
AAGAGAACCACGAAATACTTTCTCAA_CCAACAAAAGGAAACGTATTTATTGA	58	12	3	12	6	3	11	2
TCTTAAAAAGCTAAAGATCTTGGTAG_CCAACAAAAGGAAACGTATTTATTGA	11	1	0	4	0	1	3	3
CTAAGAATCCTGAATTCTGTTTGCTT_CCAACAAAAGGAAACGTATTTATTGA	95	27	14	10	10	13	10	20
TTATCAAATGTGAATATATTTTTCGT_CCAACAAAAGGAAACGTATTTATTGA	49	13	7	4	5	4	2	3
CTGCAAACGCTCAAGGGTATTCATAG_CCAACAAAAGGAAACGTATTTATTGA	55	16	5	3	9	3	6	1
TGGATAAGTTGTAAAGATGTTTTAAG_CCAACAAAAGGAAACGTATTTATTGA	67	17	10	7	17	15	14	14
AATCGAAGCAAAAATCATTTTGTAGG_CCAACAAAAGGAAACGTATTTATTGA	119	37	14	20	22	15	13	6
CAACTAACCTGAAAGATTATTGATAT_CCAACAAAAGGAAACGTATTTATTGA	9	7	0	0	1	0	1	0
CTATGAATATTTAAATTCCTTGTCAA_CCAACAAAAGGAAACGTATTTATTGA	1	0	0	0	0	0	0	0
CCCTGAACCACCAACTTCCTTGGAAC_CCAACAAAAGGAAACGTATTTATTGA	68	14	11	13	14	30	20	10
TAGTCAATCCGGAATTTTGTTGGTAT_CCAACAAAAGGAAACGTATTTATTGA	4	3	2	2	0	1	1	0
TAGCCAACGCCCAAATTCCTTTAAGT_CCAACAAAAGGAAACGTATTTATTGA	25	5	3	0	5	1	0	0
TCCCAAAAGTTAAACTTTCTTCGAAG_CCAACAAAAGGAAACGTATTTATTGA	46	10	13	8	14	14	14	6
TTGGAAACGTGCAAGACGGTTTCGAG_CCAACAAAAGGAAACGTATTTATTGA	33	3	13	5	12	12	20	6
TAAACAAAAAAAAAAGCGCCTTCATAA_CCAACAAAAGGAAACGTATTTATTGA	4	0	0	3	1	1	2	0
GTAGTAAAAACAAAAGGACTTTTCCA_CCAACAAAAGGAAACGTATTTATTGA	103	17	10	10	14	11	8	9
CCGACAATCTTTAACTTACTTAGGAG_CCAACAAAAGGAAACGTATTTATTGA	36	8	2	0	6	9	7	3
CCTTCAACTATGAATCGAATTGTAAT_CCAACAAAAGGAAACGTATTTATTGA	23	4	2	0	0	1	0	0
TTCTTAACGAAGAATAAACTTGTGGA_CCAACAAAAGGAAACGTATTTATTGA	12	3	0	1	2	1	2	0
TTGGTAATTCCGAAATTATTTGCGTT_CCAACAAAAGGAAACGTATTTATTGA	48	13	6	2	3	11	4	2
ATTAAAAATTACAACGTAGTTACTGG_CCAACAAAAGGAAACGTATTTATTGA	24	8	7	9	7	11	16	4
CTGAGAAAATACAAGTACATTCACGT_CCAACAAAAGGAAACGTATTTATTGA	87	16	9	6	10	5	1	1
AACTCAAAATATAAATTCATTTGTTG_CCAACAAAAGGAAACGTATTTATTGA	18	2	2	2	1	0	0	0
TTCATAATAGGTAAGTTGATTTTCAG_CCAACAAAAGGAAACGTATTTATTGA	48	15	6	8	11	9	10	1
GTTCCAAGTTGTAATTTCTTTTAGCT_CCAACAAAAGGAAACGTATTTATTGA	8	7	7	2	3	3	0	1
TTCTCAACCTATAAGCTATTTCTAGA_CCAACAAAAGGAAACGTATTTATTGA	199	63	41	40	42	58	52	17
AATATAAACAGCAAAGCCCTTCGGGG_CCAACAAAAGGAAACGTATTTATTGA	12	0	3	6	5	5	1	2
GGTGGAAACGGGAAGGAGGTTCCGGG_CCAACAAAAGGAAACGTATTTATTGA	2	0	0	0	0	0	0	0
GGAGGAACTACGAAACGATTCTTAA_CCAACAAAAGGAAACGTATTTATTGA	36	10	6	8	8	8	11	6
AAGTCAAATAGAAAATCTATTGACTC_CCAACAAAAGGAAACGTATTTATTGA	104	38	27	22	27	33	53	24
CAACCAACTGCCAAAAACGTTGCTGT_CCAACAAAAGGAAACGTATTTATTGA	50	20	17	12	24	22	21	4
CTTCAAATCTTAAAAAATCTTAATAG_CCAACAAAAGGAAACGTATTTATTGA	39	0	5	2	2	3	2	1
AGCCAAATAAACAATTCCCTTGTTTA_CCAACAAAAGGAAACGTATTTATTGA	54	6	8	2	1	0	0	0
GGCCCAAGCTTGAAGGGCGTTGGTGA_CCAACAAAAGGAAACGTATTTATTGA	36	4	7	2	6	2	6	0
GCACCAAGCGCGAAGAGGCTTGGGGG_CCAACAAAAGGAAACGTATTTATTGA	6	1	0	0	0	0	0	0
CGTCCAAATGATAACTGACTTCGCTT_CCAACAAAAGGAAACGTATTTATTGA	33	13	8	13	5	13	13	6
CTGATAAATGTTAACGACATTTGGAA_CCAACAAAAGGAAACGTATTTATTGA	60	15	25	32	39	37	62	21
TAACTAACCATAAACAGATTTATTAC_CCAACAAAAGGAAACGTATTTATTGA	19	5	0	0	0	0	0	0
TCACCAATATACAAACTATTTTGCTA_CCAACAAAAGGAAACGTATTTATTGA	16	3	2	1	5	13	41	35
CGTAAAATGGTTAAACAGTTTCGACA_CCAACAAAAGGAAACGTATTTATTGA	92	17	34	25	35	26	27	15
GCTTTAAACTGAAAACAGCTTTGCA_CCAACAAAAGGAAACGTATTTATTGA	72	21	23	17	16	13	9	4
CCCAAAAGAGAGAAAATGCTTGCAAT_CCAACAAAAGGAAACGTATTTATTGA	37	12	4	6	3	7	1	4
TAAAAAATGATGAATTAGATTATAAG_CCAACAAAAGGAAACGTATTTATTGA	40	8	7	7	3	13	12	5
TATTTAAAGTAGAATTAAATTAATAT_CCAACAAAAGGAAACGTATTTATTGA	1	0	1	0	0	0	0	0
TCCACAACCGATAAAAATTTTCTACG_CCAACAAAAGGAAACGTATTTATTGA	43	13	15	17	12	21	21	9
GACGGAATCAGAAAATTTTTTGTATT_CCAACAAAAGGAAACGTATTTATTGA	23	1	1	4	3	1	16	5
AATATAAGTAGGAAGGGAATTGGTTG_CCAACAAAAGGAAACGTATTTATTGA	76	14	8	2	6	8	10	2
TCGATAACTCTTAAGGGATTTCGCAC_CCAACAAAAGGAAACGTATTTATTGA	6	6	2	9	4	5	4	10
AGAGAAAGCGGGAATTAGGTTCTAGG_CCAACAAAAGGAAACGTATTTATTGA	18	11	6	1	8	7	8	1
AACGTAACGTTAAATTAACTTCGTAT_CCAACAAAAGGAAACGTATTTATTGA	78	27	18	14	17	19	21	11
GCGCTAATTTGGAACGGTGTTGTTGC_CCAACAAAAGGAAACGTATTTATTGA	22	4	11	3	4	0	4	3
TAATCAAGCGGAAAGATTGTTTAAGG_CCAACAAAAGGAAACGTATTTATTGA	94	30	16	15	18	17	13	11
ATACCAAGAGACAATTAGTTTTGCGA_CCAACAAAAGGAAACGTATTTATTGA	15	2	0	0	1	2	2	0
TGAATAATGGGTAAGGTTGTTTACCA_CCAACAAAAGGAAACGTATTTATTGA	102	30	29	22	24	21	28	11
CGTATAAATTCTAACGGGCTTCGTGA_CCAACAAAAGGAAACGTATTTATTGA	21	3	1	1	0	0	0	0
GAATTAATTGTTAATGGCGTTGCTGG_CCAACAAAAGGAAACGTATTTATTGA	82	12	15	7	17	27	17	10
AAACTAATAGGAAACGTTATTACATA_CCAACAAAAGGAAACGTATTTATTGA	21	3	2	1	0	0	0	0
AACGCAAACAGAAACGTGATTAATAT_CCAACAAAAGGAAACGTATTTATTGA	20	0	2	2	0	0	0	0
TACTTAACATGAAACGTCTTTAACCA_CCAACAAAAGGAAACGTATTTATTGA	102	22	31	16	15	11	14	1
CAGGAAATTCAGAAGTTATTTACCAG_CCAACAAAAGGAAACGTATTTATTGA	7	2	0	0	0	0	0	0
GATAGAATTATTAATTGTTTTCCTTT_CCAACAAAAGGAAACGTATTTATTGA	21	4	14	8	9	14	16	6
TCAGTAAATTGTAAGTGGGTTGCCGG_CCAACAAAAGGAAACGTATTTATTGA	35	7	10	5	12	15	8	3
GCCTAAATCGCTAAAGTGATTTCGCT_CCAACAAAAGGAAACGTATTTATTGA	67	15	10	1	1	0	1	0
TGACTAATCTTCAACGACGTTCGTTT_CCAACAAAAGGAAACGTATTTATTGA	65	15	18	2	9	15	10	1
TCCTCAACTCAGAAATGCTTTGTATA_CCAACAAAAGGAAACGTATTTATTGA	91	27	43	12	30	27	28	14
TAGTCAATTGTGAAAGGGTTTACGGC_CCAACAAAAGGAAACGTATTTATTGA	69	11	8	13	14	20	11	9
CCTTAAACTTTTAACCTCATTAGTTC_CCAACAAAAGGAAACGTATTTATTGA	25	11	3	9	9	6	11	2
TGCATAAGTTTAAATTGCCTTGCCAA_CCAACAAAAGGAAACGTATTTATTGA	135	34	33	13	15	32	43	16
CTGTGAAGACGCAATAGATTTGGCGG_CCAACAAAAGGAAACGTATTTATTGA	31	3	10	17	11	16	14	11
GATTAAAAGTCTAATCTGTTTCGAGT_CCAACAAAAGGAAACGTATTTATTGA	8	6	8	6	5	3	4	0
TAATCAACAATTAAAGTCTTTCCTCG_CCAACAAAAGGAAACGTATTTATTGA	53	25	17	11	12	6	12	3
AGTGGAAATCTTAACATAGTTCCATG_CCAACAAAAGGAAACGTATTTATTGA	153	25	32	34	33	38	38	25
TACAAAATCCGTAATTGAATTCCAGG_CCAACAAAAGGAAACGTATTTATTGA	25	6	12	7	7	6	13	6
TAACGAACTTAAAAATTGATTATGAG_CCAACAAAAGGAAACGTATTTATTGA	91	34	15	27	18	19	31	13
TTATTAATCTTCAAATAATTTCTGAT_CCAACAAAAGGAAACGTATTTATTGA	12	1	6	2	1	3	0	3
TAATAAAAAATTAAATACTTTAGGCT_CCAACAAAAGGAAACGTATTTATTGA	11	5	7	4	2	3	3	2
GAATAAATTGGAAAATGCATTAGGAG_CCAACAAAAGGAAACGTATTTATTGA	82	21	16	12	18	13	19	10
ACATGAAAAGGTAACATTTTTATCT_CCAACAAAAGGAAACGTATTTATTGA	37	7	6	5	2	6	3	1
GTCTTAAAAGAAAAGGCCATTAGAGC_CCAACAAAAGGAAACGTATTTATTGA	18	2	1	8	9	11	8	4
TCGTTAAACTAAAATATACTTGGGGT_CCAACAAAAGGAAACGTATTTATTGA	36	10	8	2	5	2	7	5
GAATTAAGTGTGAATGTGCTTGCGGA_CCAACAAAAGGAAACGTATTTATTGA	92	24	20	22	17	19	26	16
TGTTTAATCAAGAATATGCTTTCCTA_CCAACAAAAGGAAACGTATTTATTGA	19	1	3	0	0	2	0	0
AGTTAAAATCAGAAGGATATTGCCGG_CCAACAAAAGGAAACGTATTTATTGA	97	8	15	0	9	4	6	1
AAAGCAAAGAGAAAGAGGCTTCGAAC_CCAACAAAAGGAAACGTATTTATTGA	70	40	37	27	35	39	35	19
GAACAAACTTTTAAAGTATTTTTAGT_CCAACAAAAGGAAACGTATTTATTGA	4	5	1	0	0	2	0	0
TCGAGAATCGAAAACACTTTTATACC_CCAACAAAAGGAAACGTATTTATTGA	100	22	22	9	14	8	6	9
CTGCTAAGTAGAAAGAAAGTTTACAA_CCAACAAAAGGAAACGTATTTATTGA	58	12	18	14	16	10	14	13
ACGTCAATTACAAACTGTATTATCGA_CCAACAAAAGGAAACGTATTTATTGA	86	20	25	24	28	20	12	6
GCCACAAGTCTTAAGTTCTTTGGTGT_CCAACAAAAGGAAACGTATTTATTGA	4	5	9	8	8	4	5	3
ACAGCAAGACGGAATTGGCTTGCTGC_CCAACAAAAGGAAACGTATTTATTGA	32	5	0	0	1	4	0	0
TATGTAAAATGAAACTTGCTTATATA_CCAACAAAAGGAAACGTATTTATTGA	13	2	2	0	0	0	0	0
AATGAAACTTGGAATTTGTTTATTTG_CCAACAAAAGGAAACGTATTTATTGA	1	0	0	0	1	0	0	0
AGAAAAATGTAGAATTCTGTTAGTTA_CCAACAAAAGGAAACGTATTTATTGA	42	10	16	5	6	5	14	4
TTGGGAACGCTTAAATTCTTTAGGGT_CCAACAAAAGGAAACGTATTTATTGA	71	13	20	8	7	12	3	1
GACATAACAATCAATTAGATTACGTA_CCAACAAAAGGAAACGTATTTATTGA	61	10	1	2	7	6	6	1
TACGGAACACTAAATTAGCTTGCAGA_CCAACAAAAGGAAACGTATTTATTGA	69	27	17	10	12	14	12	14
TAGGGAACAGAAAAGGGTTTTGAGGG_CCAACAAAAGGAAACGTATTTATTGA	29	1	2	0	0	1	0	0
GACACAACGGAGAAGTGGTTTGGGCG_CCAACAAAAGGAAACGTATTTATTGA	1	0	0	0	0	0	0	0
TTACTAAACATCAAGTACATTATAAC_CCAACAAAAGGAAACGTATTTATTGA	21	3	6	4	2	3	0	0
TCATGAACTGTGAATGTTATTTGGGT_CCAACAAAAGGAAACGTATTTATTGA	5	0	1	1	0	0	0	0
ATAGAAAAATCTAACAGACTTTAGTC_CCAACAAAAGGAAACGTATTTATTGA	5	0	3	5	4	6	7	1
TACGGAATTAGCAAGTCCGTTGTGTC_CCAACAAAAGGAAACGTATTTATTGA	95	20	20	17	16	15	11	15
TATCCAATTTGTAAGACTCTTCATGG_CCAACAAAAGGAAACGTATTTATTGA	19	1	3	3	5	2	2	3
GATAGAAAACATAAGTGATTTGACCC_CCAACAAAAGGAAACGTATTTATTGA	52	18	10	16	14	18	18	5
TATTTAAAGAGGAAGCGGATTAACCT_CCAACAAAAGGAAACGTATTTATTGA	85	20	12	13	15	6	14	9
GTTCAAAGAATAAAGCGGTTTACCCG_CCAACAAAAGGAAACGTATTTATTGA	30	12	8	7	15	12	2	7
TCGTGAACTATGAAGTGTTTTCGTGG_CCAACAAAAGGAAACGTATTTATTGA	76	13	13	12	26	16	9	2
TAAAGAATGGGAAACCAGATTTTCTG_CCAACAAAAGGAAACGTATTTATTGA	40	9	6	3	8	5	14	9
AGGTTAACGCGCAAATGACTTAAATT_CCAACAAAAGGAAACGTATTTATTGA	147	45	29	20	23	24	21	7
TATAGAAGGCGTAATATCAGTTTATGC_CCAACAAAAGGAAACGTATTTATTGA	77	10	18	6	8	20	18	7
TATCAAAACATCAAAGGGTTTATCTA_CCAACAAAAGGAAACGTATTTATTGA	23	9	8	9	1	1	4	2
AAACCAAAGGGCAAGAGTTTTATCG_CCAACAAAAGGAAACGTATTTATTGA	15	5	3	15	16	7	13	4
ATCGTAAGAAATAAACTGATTCTGAT_CCAACAAAAGGAAACGTATTTATTGA	95	22	30	27	20	26	27	11
ATGGGAAGGGAGAAGGACGTTAGTTG_CCAACAAAAGGAAACGTATTTATTGA	49	9	5	3	8	4	4	4
CATTTAAGGAGGAAAACGATTGCGGT_CCAACAAAAGGAAACGTATTTATTGA	64	18	11	12	12	9	4	6
CATACAACAAATAACGAAGTTGCCAG_CCAACAAAAGGAAACGTATTTATTGA	70	16	9	11	7	3	2	0
CACTAAATAACGAACATTATTGGGGC_CCAACAAAAGGAAACGTATTTATTGA	30	2	7	4	5	7	4	3
AACTTAATAAGAAAGGTAATTTAGTT_CCAACAAAAGGAAACGTATTTATTGA	10	4	2	0	1	1	3	0
TTGAAAACACAAAAGTAATTTGCAGC_CCAACAAAAGGAAACGTATTTATTGA	15	13	5	3	0	8	8	0
TTATCAAGAAATAAAATGATTGTACC_CCAACAAAAGGAAACGTATTTATTGA	114	28	10	2	2	3	1	0
CACAGAAGGTCGAAGCAGGTTACTAT_CCAACAAAAGGAAACGTATTTATTGA	89	14	15	22	23	14	11	4
GGCCCAAGTCGTAACGCGCTTTAGGG_CCAACAAAAGGAAACGTATTTATTGA	35	10	11	2	6	1	4	6
TAGGTAAGGTTTAAGAGTGTTATCTT_CCAACAAAAGGAAACGTATTTATTGA	50	17	12	16	18	11	20	13
GACAAAACAATGAATAGGCTTGAGAC_CCAACAAAAGGAAACGTATTTATTGA	26	4	7	11	11	14	2	3
GGGAGAACGCTCAAGCAGGTTGGAAA_CCAACAAAAGGAAACGTATTTATTGA	39	5	15	6	10	7	8	5
GCTTCAATAACAAAATAAGTTTATGC_CCAACAAAAGGAAACGTATTTATTGA	49	4	3	7	4	4	1	0
GACCAAATTGCAAAGATAGTTCTCCA_CCAACAAAAGGAAACGTATTTATTGA	62	17	10	12	10	6	6	1
AAATTAAGAGAAAATAACCTTAGGGT_CCAACAAAAGGAAACGTATTTATTGA	14	5	5	1	3	2	1	6
TTTTGAAAAGAGAAGTAGTTTAACCC_CCAACAAAAGGAAACGTATTTATTGA	20	5	4	3	3	0	2	0
ATTGAAAAATATAATTGCTTTATGTT_CCAACAAAAGGAAACGTATTTATTGA	16	4	3	1	0	4	5	0
CGGAAAAATGCTAATGTCATTTGGGG_CCAACAAAAGGAAACGTATTTATTGA	20	1	4	5	7	5	2	0
GTCTCAAACTTGAATGACTTTTGGGC_CCAACAAAAGGAAACGTATTTATTGA	70	12	22	13	16	16	18	12
CGATAAATAAATAACATAGTTCCTAC_CCAACAAAAGGAAACGTATTTATTGA	32	14	12	6	7	5	9	3
CCTACAACCTGGAAAATTTTTCTGGC_CCAACAAAAGGAAACGTATTTATTGA	61	9	5	4	4	3	5	3
CGCTTAAGTTTCAAACTGATTTGTTT_CCAACAAAAGGAAACGTATTTATTGA	35	11	3	4	0	0	1	0
AATATAATGGACAACTGTGTTGTATG_CCAACAAAAGGAAACGTATTTATTGA	14	4	2	5	0	8	8	8
ATTGTAAGTTTAAAGACATTCCATG_CCAACAAAAGGAAACGTATTTATTGA	1	0	0	0	0	0	0	0
AACTTAATGCATAACCGAATTTTAGA_CCAACAAAAGGAAACGTATTTATTGA	146	29	32	18	12	16	12	6
GCCCCAAATCGGAATGGTATTCAACC_CCAACAAAAGGAAACGTATTTATTGA	74	7	10	7	6	8	3	8
ATGTAAAACGTAAATTTTCTTGAAGT_CCAACAAAAGGAAACGTATTTATTGA	91	26	16	14	12	13	4	5
GGGGGAAACGGTAACGTATTTATGGT_CCAACAAAAGGAAACGTATTTATTGA	91	19	29	11	27	16	5	6
ATGGAAAAAAAAAAACCACTTTATCT_CCAACAAAAGGAAACGTATTTATTGA	14	3	1	0	0	0	0	0
CCGAAAAGTAAGAAAGGCTTTATGTT_CCAACAAAAGGAAACGTATTTATTGA	15	5	3	1	5	8	4	0
GTTCGAACCGGGAATTGGGTTCGTGC_CCAACAAAAGGAAACGTATTTATTGA	22	6	4	2	3	6	2	2
ACAAAAAAGAGTAAGCAGTTTCCAGG_CCAACAAAAGGAAACGTATTTATTGA	1	0	0	0	0	0	0	0
GTCACAATCAGTAAGAGCGTTGCTAG_CCAACAAAAGGAAACGTATTTATTGA	51	11	0	5	6	1	1	2
AACGCAAAATATAATTAGTTTGCCGA_CCAACAAAAGGAAACGTATTTATTGA	47	9	13	2	10	2	14	2
AGCCGAATGGGCAAATTTGTTTCCTA_CCAACAAAAGGAAACGTATTTATTGA	17	1	0	0	0	0	0	0
ATTAAAAAAACGAAATCTTTTACTTA_CCAACAAAAGGAAACGTATTTATTGA	43	3	1	4	0	5	1	1
ACAGTAAGAGGTAAATTAGTTCCGTA_CCAACAAAAGGAAACGTATTTATTGA	60	15	14	7	16	16	12	6
TGCTAAACTCATAACTCGTTTGTAGG_CCAACAAAAGGAAACGTATTTATTGA	32	11	0	5	4	4	0	0
CTGACAAACGAGAATTTTATTTATTT_CCAACAAAAGGAAACGTATTTATTGA	1	0	1	0	0	0	0	0
TAGGAAAACGCTAATTACTTTTCGCC_CCAACAAAAGGAAACGTATTTATTGA	4	0	1	1	0	0	0	0
GGGAGAAGGATCAAGGCCGTTCTATA_CCAACAAAAGGAAACGTATTTATTGA	1	0	0	0	0	5	0	3
ACTAAAACCTATAACTATATTTGGCA_CCAACAAAAGGAAACGTATTTATTGA	140	26	16	12	12	11	16	7
TCTTCAAAAGTGAAAGCGATTCAGTA_CCAACAAAAGGAAACGTATTTATTGA	3	4	8	0	0	0	1	1
TCCGTAAGTACTAAACAAGTTGGGAT_CCAACAAAAGGAAACGTATTTATTGA	6	0	0	1	0	0	0	0
CAATGAAAATGAAAGAGTATTATCTT_CCAACAAAAGGAAACGTATTTATTGA	44	18	11	11	7	18	20	2
ATTACAATGGTCAACCATTTTGTAGC_CCAACAAAAGGAAACGTATTTATTGA	20	6	2	3	0	5	5	3
CACTTAATTCACAATCTAGTTGCCTT_CCAACAAAAGGAAACGTATTTATTGA	52	10	8	4	10	14	12	0
CCTTTAAAGTGGAAAGAGTTCTTAA_CCAACAAAAGGAAACGTATTTATTGA	66	18	11	12	11	11	9	3
TTGGAAAAGGCCAAGTATGTTGGTGG_CCAACAAAAGGAAACGTATTTATTGA	48	10	11	3	5	1	0	0
TGGAAAATGTGAAATGCACTTCTTCA_CCAACAAAAGGAAACGTATTTATTGA	25	6	6	5	4	3	8	0
GTTGTAACCGGAAAGTAGGTTTATAG_CCAACAAAAGGAAACGTATTTATTGA	89	33	21	16	28	36	43	19
GGTCGAAGAAGTAACGGGTTTCCAGG_CCAACAAAAGGAAACGTATTTATTGA	7	2	2	1	0	0	0	0
CTTGGAAAGCTTAATAAAGTTAATTT_CCAACAAAAGGAAACGTATTTATTGA	17	1	11	4	2	4	6	3
ATGATAACTTGCAATACTCTTTTGGC_CCAACAAAAGGAAACGTATTTATTGA	32	6	8	10	14	34	32	44
AACAGAACCCGTAAATCTTTTGAATC_CCAACAAAAGGAAACGTATTTATTGA	42	5	6	4	4	3	1	0
ATAGCAAGTTTGAAATCCCTTCCGCG_CCAACAAAAGGAAACGTATTTATTGA	57	9	6	5	2	12	13	2
ACTTAAACTATCAAGTAATTTATTAG_CCAACAAAAGGAAACGTATTTATTGA	45	7	11	8	7	3	5	8
TCAACAAGACAAAAAGTATTTTTTAG_CCAACAAAAGGAAACGTATTTATTGA	83	33	17	14	10	8	14	5
CCAAGAACGCAGAAAGAAGTTGGAGA_CCAACAAAAGGAAACGTATTTATTGA	57	10	10	7	9	14	12	1
CTTAAAACAATAAACTTGGTTGACTT_CCAACAAAAGGAAACGTATTTATTGA	35	10	7	6	14	19	8	11
CCTGCAACTTGTAAAAGTCTTGGGAA_CCAACAAAAGGAAACGTATTTATTGA	21	5	8	9	16	12	15	9
GGTCTAATCGTTAATTCTGTTGGCTC_CCAACAAAAGGAAACGTATTTATTGA	56	9	11	4	9	11	3	5
TTATGAATACCTAAGCTAATTACTGT_CCAACAAAAGGAAACGTATTTATTGA	29	6	10	3	6	7	10	1
GTGGAAAATATGAATGTCTTTGTGTA_CCAACAAAAGGAAACGTATTTATTGA	75	3	4	4	10	3	9	0
ACAGGAACAGTTAACTATGTTCGTCA_CCAACAAAAGGAAACGTATTTATTGA	200	35	19	49	43	38	33	20
CTCAGAAAACTGAACAAAGTTTGCAC_CCAACAAAAGGAAACGTATTTATTGA	52	17	4	7	9	4	3	3
ATTATAATCAAGAACTCATTTTATCG_CCAACAAAAGGAAACGTATTTATTGA	104	16	25	36	30	30	29	13
ATCACAAAAGTCAATGTTTTTCGGAG_CCAACAAAAGGAAACGTATTTATTGA	75	15	15	6	12	11	11	6
GAATGAATGGGTAAAGACGTTGACGT_CCAACAAAAGGAAACGTATTTATTGA	14	1	0	2	1	0	3	0
TCCTGAACCTGTAAAGGTATTACACG_CCAACAAAAGGAAACGTATTTATTGA	20	3	1	0	0	0	2	0
AACCAAAGAGGGAAAAATCTTTAGTA_CCAACAAAAGGAAACGTATTTATTGA	9	3	0	1	0	2	1	0
TTAGAAATCTGCAAGATAGTTAGAGG_CCAACAAAAGGAAACGTATTTATTGA	57	17	13	9	13	10	11	4
CTAAAAATACATAATTTTTTTAGTAA_CCAACAAAAGGAAACGTATTTATTGA	7	0	0	0	0	2	2	0
GCATAAAACTTTAATCTTATTATTCC_CCAACAAAAGGAAACGTATTTATTGA	25	4	7	2	1	3	3	2
TGTAAAACTTCAAAGATATTTCTCTA_CCAACAAAAGGAAACGTATTTATTGA	1	0	0	0	0	0	0	0
TAGCAAAGTACTAACGGCCTTAGTTC_CCAACAAAAGGAAACGTATTTATTGA	68	11	14	3	4	3	0	0
TCATTAAATGAAAAGGATTTTAGCTT_CCAACAAAAGGAAACGTATTTATTGA	58	16	16	13	17	25	9	15
CTTTCAACCGGGAACATTCTTAATCT_CCAACAAAAGGAAACGTATTTATTGA	52	13	12	6	6	10	7	3
CCTCTAACTGGCAAATGGATTTTTGA_CCAACAAAAGGAAACGTATTTATTGA	15	2	9	1	1	5	1	0
GCTCAAATCAGCAATTCTTTTATGAG_CCAACAAAAGGAAACGTATTTATTGA	60	18	12	19	25	16	23	9
CTTCTAACTAGAAATTAATTTCGTGC_CCAACAAAAGGAAACGTATTTATTGA	28	2	4	0	0	3	1	3
ATACGAACAGACAAATTGATTATATA_CCAACAAAAGGAAACGTATTTATTGA	13	4	0	2	3	3	2	2
CCGGTAATTTGGAATGGGATTATAGG_CCAACAAAAGGAAACGTATTTATTGA	24	4	1	10	4	6	3	0
AGACAAAGTGAAAAGGTCGTTTTCTT_CCAACAAAAGGAAACGTATTTATTGA	15	0	0	1	1	2	3	2
TATTAAACATAGAACTTGATTTGTAT_CCAACAAAAGGAAACGTATTTATTGA	1	0	1	0	0	0	0	0
ATTTGAACTTCCAATCTGGTTAATTG_CCAACAAAAGGAAACGTATTTATTGA	31	4	10	4	4	7	2	1
AATAAAATCCTCAACTATATTGTTCT_CCAACAAAAGGAAACGTATTTATTGA	48	18	22	18	21	22	18	14
CGTCAAATTGGTAACATGATTTTTGC_CCAACAAAAGGAAACGTATTTATTGA	71	19	8	18	11	13	28	19
GGCACAACTAGAAACTGGGTTATCAA_CCAACAAAAGGAAACGTATTTATTGA	34	13	9	14	15	14	25	13
GTCGAAAATTATAAGCTTCTTCACAC_CCAACAAAAGGAAACGTATTTATTGA	63	23	36	40	27	21	25	8
ATCAGAACCTCGAATATATTTGCTGG_CCAACAAAAGGAAACGTATTTATTGA	14	3	2	3	4	3	2	3
ATGGAAATGGATAAAATATTTTCTCG_CCAACAAAAGGAAACGTATTTATTGA	39	4	2	7	9	11	6	3
CGCTAAAACGTTAATGACGTTTGAAA_CCAACAAAAGGAAACGTATTTATTGA	30	5	8	11	9	12	8	5
AAATCAAACTCGAATGGGATTCAGTA_CCAACAAAAGGAAACGTATTTATTGA	23	8	14	9	1	7	2	0
GTTATAACTTATAACCTGGTTACATT_CCAACAAAAGGAAACGTATTTATTGA	13	3	2	6	2	4	7	1
AAATAAAGCTTGAACGCAGTTGATGA_CCAACAAAAGGAAACGTATTTATTGA	95	17	11	8	14	22	18	3
TACACAAAAATTAATATAATTCTCCG_CCAACAAAAGGAAACGTATTTATTGA	1	0	0	0	0	0	0	0
GCCAGAAAGTCTAAAAATATTAACCT_CCAACAAAAGGAAACGTATTTATTGA	9	4	10	12	4	6	10	9
TGGTAAACATTTAATAGTGTTGGGCA_CCAACAAAAGGAAACGTATTTATTGA	17	3	1	0	1	0	1	0
AGTTGAAGAGGCAACTGGGTTATAGT_CCAACAAAAGGAAACGTATTTATTGA	1	0	0	0	0	0	0	0
AACAGAAATAAGAAGGAGGTTTAGAG_CCAACAAAAGGAAACGTATTTATTGA	6	3	4	2	3	7	7	2
TACTAAATTTCTAAATCTTTTTGTGC_CCAACAAAAGGAAACGTATTTATTGA	21	1	5	1	3	4	0	0
ACAACAATTCAAAATATGCTTGCCTT_CCAACAAAAGGAAACGTATTTATTGA	72	17	9	24	26	13	23	2
TCAACAAACAATAAAGGTAGTTTGAGA_CCAACAAAAGGAAACGTATTTATTGA	11	0	6	3	3	1	5	0
TTTATAATTCGAAATGTTTTTATTTA_CCAACAAAAGGAAACGTATTTATTGA	1	0	0	0	0	0	0	0
ATTAAAAAACATAATCCTATTGACTA_CCAACAAAAGGAAACGTATTTATTGA	33	14	18	6	13	15	20	10
ATAAGAATTACGAAGGCGTTTTGAGA_CCAACAAAAGGAAACGTATTTATTGA	49	11	10	8	11	4	4	5
AAACCAATGATGAAGTTCTTTCCATA_CCAACAAAAGGAAACGTATTTATTGA	27	18	13	9	9	16	19	8
TATGGAAGAGGAAATCTAGTTAATGG_CCAACAAAAGGAAACGTATTTATTGA	78	14	10	24	22	15	16	11
GCTTTAAGAAGAAACACCGTTAGGCA_CCAACAAAAGGAAACGTATTTATTGA	22	6	0	7	3	3	1	0
CGGTAAATTTGGAAGTACTTTTAAGG_CCAACAAAAGGAAACGTATTTATTGA	9	3	5	0	5	1	0	5
ATCAAAACTACTAAGTGCCTTACAGT_CCAACAAAAGGAAACGTATTTATTGA	29	6	6	3	4	9	11	0
TCCCAAAGCTGAAAGCACCTTTCCTA_CCAACAAAAGGAAACGTATTTATTGA	10	0	6	2	0	1	1	1
CGGTGAATCTTGAAGTAATTTTAAGA_CCAACAAAAGGAAACGTATTTATTGA	55	19	15	22	10	15	4	4
GTCGTAATCCTCAATCGACTTTAAGT_CCAACAAAAGGAAACGTATTTATTGA	10	0	0	0	0	0	0	0
ATATTAATTTTGAATAGATTTACACT_CCAACAAAAGGAAACGTATTTATTGA	30	1	3	5	10	5	12	3
GCAACAACCACGATGGGTTTCCAAT_CCAACAAAAGGAAACGTATTTATTGA	49	3	18	7	9	9	9	4
CAAGCAAGAATGAACATCTTTTGAAA_CCAACAAAAGGAAACGTATTTATTGA	90	20	14	15	15	25	22	11
ATTAAAAAGGTAAAAGAATTTTCAAC_CCAACAAAAGGAAACGTATTTATTGA	34	12	3	0	1	1	1	0
CTAAAAAAATCAAACGTTATTATGTT_CCAACAAAAGGAAACGTATTTATTGA	9	1	1	1	0	0	0	0
TCTAAAATTGGAAATTCGCTTGCTTT_CCAACAAAAGGAAACGTATTTATTGA	12	3	2	0	0	1	2	0
GGCCCAACGGGCAACAGCATTAGATC_CCAACAAAAGGAAACGTATTTATTGA	86	16	12	10	8	12	19	8
ATCCAAATATTGAATCCGTTTTTTTG_CCAACAAAAGGAAACGTATTTATTGA	80	16	6	6	2	7	8	0
GCACCAATATAGAAACTCGTTCGGGA_CCAACAAAAGGAAACGTATTTATTGA	55	22	15	18	19	28	36	22
GCCGTAATCAATAAAATCATTAGCAA_CCAACAAAAGGAAACGTATTTATTGA	17	2	0	0	0	0	0	0
AATTTAAGTTAGAATTGAATTAGACC_CCAACAAAAGGAAACGTATTTATTGA	45	14	13	19	13	17	20	4
TATGCAAAAAGAAATTCAATTCGCAC_CCAACAAAAGGAAACGTATTTATTGA	13	2	1	0	1	0	0	0
AACTCAAAGTAAAAAACATTTTCCGA_CCAACAAAAGGAAACGTATTTATTGA	122	20	26	20	30	53	43	12
GAGAAAACTTATAACGAGTTTCAGAA_CCAACAAAAGGAAACGTATTTATTGA	31	12	13	10	17	2	8	6
CGTGTAAAAAAGAAGTACATTGTGAT_CCAACAAAAGGAAACGTATTTATTGA	29	9	14	12	8	14	10	4
GGAATAACATTAAATGCAGTTACGGC_CCAACAAAAGGAAACGTATTTATTGA	104	33	35	20	30	25	41	15
TATTAAAAACCAAAGCATATTGAATT_CCAACAAAAGGAAACGTATTTATTGA	9	0	0	1	0	0	0	0
AAGATAACAGATAAGTATGTTTATTT_CCAACAAAAGGAAACGTATTTATTGA	18	9	6	8	9	8	6	3
CACATAATATTGAATGACGTTATCAG_CCAACAAAAGGAAACGTATTTATTGA	29	2	3	0	0	0	0	0
ATCGAAATACATAAGGTTGTTTAGGC_CCAACAAAAGGAAACGTATTTATTGA	36	12	2	4	6	14	6	2
AAGTTAAAACGTAAAATTCTTAGGAC_CCAACAAAAGGAAACGTATTTATTGA	5	2	3	5	3	5	1	4
ATGCAAAGGTTGAAATACTTTCACGA_CCAACAAAAGGAAACGTATTTATTGA	17	13	17	6	12	12	4	2
TAGCCAATGAGAAAAAACATTGGAGT_CCAACAAAAGGAAACGTATTTATTGA	13	6	6	8	9	6	7	4
GACGCAACGTCAAACCAGCTTGCTGT_CCAACAAAAGGAAACGTATTTATTGA	68	13	26	20	18	3	8	4
AGGCTAAGAGAAAATTCAATTACAAG_CCAACAAAAGGAAACGTATTTATTGA	47	15	28	35	57	84	219	160
TTCTTAATCACCAACCGGTTTTAGAA_CCAACAAAAGGAAACGTATTTATTGA	22	9	3	0	4	8	1	1
ATCGCAATAGAGAAGGTATTTATGCA_CCAACAAAAGGAAACGTATTTATTGA	30	7	3	14	10	10	3	3
CTCGTAATAAGTAATTCTTTTGTGGG_CCAACAAAAGGAAACGTATTTATTGA	6	2	1	0	0	1	0	0
CCCGGAAAACTGAACTTGTTTTCGCT_CCAACAAAAGGAAACGTATTTATTGA	10	1	0	0	0	0	0	0
AATGCAATAACGAATTCCTTTCCCAG_CCAACAAAAGGAAACGTATTTATTGA	5	2	3	0	0	0	0	0
TTCATAACCTAGAATCACCTTAGAGG_CCAACAAAAGGAAACGTATTTATTGA	28	4	6	5	4	2	0	0
TCGACAATAGCTAATTCACTTGACAA_CCAACAAAAGGAAACGTATTTATTGA	16	4	5	4	10	12	1	0
AGACAAAGATTTAATTTTTTTTTAGT_CCAACAAAAGGAAACGTATTTATTGA	10	2	1	1	0	1	2	1
TTAACAAGCTGAAAGGACGTTAATCG_CCAACAAAAGGAAACGTATTTATTGA	52	5	5	2	7	6	4	0
AAGCTAAAGTGGAAGTCGGTTGATGC_CCAACAAAAGGAAACGTATTTATTGA	87	21	13	16	20	9	15	4
AGTAAAAAACAAAATGTGTTTATGAT_CCAACAAAAGGAAACGTATTTATTGA	88	22	13	22	19	24	10	13
ATTATAATCGGGAACGGGCTTTGAGA_CCAACAAAAGGAAACGTATTTATTGA	170	36	27	17	25	23	16	8
TTGCTAAGTGCGAAACCAGTTGTTGG_CCAACAAAAGGAAACGTATTTATTGA	45	6	3	4	2	5	4	6
TCGATAACCGGTAATCAACTTGCTCC_CCAACAAAAGGAAACGTATTTATTGA	19	1	0	0	1	2	0	0
TTAGTAACAAATAAGATTTTTTTAGT_CCAACAAAAGGAAACGTATTTATTGA	1	0	0	0	0	0	0	0
CCATAAAGAGTTAACGAATTTCAGGC_CCAACAAAAGGAAACGTATTTATTGA	144	20	24	10	9	16	12	2
GCGTAAATTTGAAAATCTTTTTGGTT_CCAACAAAAGGAAACGTATTTATTGA	153	36	57	42	47	42	44	26
CGTCGAAGTATCAAATACCTTGTTCC_CCAACAAAAGGAAACGTATTTATTGA	156	28	16	8	5	8	17	1
TGAATAACTTCGAAACTGATTCTAG_CCAACAAAAGGAAACGTATTTATTGA	60	8	15	14	14	8	17	17
TTGAGAAATAACAATTGATTTAATCG_CCAACAAAAGGAAACGTATTTATTGA	32	0	2	2	5	5	9	0
TGATTAACTTATAACCGTATTGGTAT_CCAACAAAAGGAAACGTATTTATTGA	7	1	0	4	3	2	0	0
TGGTGAATTAGTAAAAATATTAACCA_CCAACAAAAGGAAACGTATTTATTGA	65	14	28	10	9	9	8	2
TACGTAACCGTTAATCACTTTAACCC_CCAACAAAAGGAAACGTATTTATTGA	21	3	1	8	2	0	7	3
CTTCTAACCTCAAACAATTTTTATGT_CCAACAAAAGGAAACGTATTTATTGA	1	0	0	0	0	0	0	0
TATCAAAACTGAAACTACATTTCGTA_CCAACAAAAGGAAACGTATTTATTGA	7	1	3	4	0	1	1	0
ACTCCAACTTAGCTG_CCAACAAAAGGAAACGTATTTATTGA	195	46	45	29	30	27	40	15
TCAAAAATTAAGAAGATATTTACTTT_CCAACAAAAGGAAACGTATTTATTGA	26	4	4	5	0	3	3	3
CATTCAACATGTAATGCAGTTGTATA_CCAACAAAAGGAAACGTATTTATTGA	26	10	1	0	0	1	2	0
TTAAGAATCAGTAAGTGTTTTTCT_CCAACAAAAGGAAACGTATTTATTGA	24	13	6	5	6	4	10	8
TCAATAATTAAGAAGCTACTTTCGTT_CCAACAAAAGGAAACGTATTTATTGA	9	3	0	3	0	0	0	0
TTAAAAATAGTCAATGTGATTTTTCGA_CCAACAAAAGGAAACGTATTTATTGA	213	51	57	41	31	40	54	22
ACGTAAAATTTAAACATATTTGCATA_CCAACAAAAGGAAACGTATTTATTGA	34	2	5	3	5	2	2	4
TTGGTAAGGTTCAATAGCCTTATCTC_CCAACAAAAGGAAACGTATTTATTGA	15	4	1	0	0	6	1	6
TCAGAAAAAAAGAATGTCATTTCGCG_CCAACAAAAGGAAACGTATTTATTGA	88	32	19	20	26	24	23	6
CGCAAAACATTTAACGGTCTTCTTAG_CCAACAAAAGGAAACGTATTTATTGA	8	3	3	2	3	0	0	0
GCAAAAAAACGTAAGAATCTTAGCGT_CCAACAAAAGGAAACGTATTTATTGA	89	32	16	15	16	19	21	4
TGGGCAAATTCGAAATATGTTGAATG_CCAACAAAAGGAAACGTATTTATTGA	45	8	16	9	13	8	9	5
ATTAGAACTTTCAACACTGTTGATAT_CCAACAAAAGGAAACGTATTTATTGA	72	18	22	6	9	7	12	7
ACCGGAACATGAAAGTATTTTGAAA_CCAACAAAAGGAAACGTATTTATTGA	30	5	2	0	0	0	0	0
AGGCGAAAGATTAATTCACTTCTTGC_CCAACAAAAGGAAACGTATTTATTGA	15	12	5	3	2	6	2	2
AGACTAAACGTAAACTATGTTGGGAC_CCAACAAAAGGAAACGTATTTATTGA	126	21	28	19	17	19	26	8
CACAAAACTCAGAACGTTGTTGATGG_CCAACAAAAGGAAACGTATTTATTGA	77	14	17	5	7	9	6	1
GTTAAAAGCGTCAAGCCTGTTGTGAA_CCAACAAAAGGAAACGTATTTATTGA	88	28	13	8	15	14	40	22
TCCGGAAAGTATAATGCCATTCCTGG_CCAACAAAAGGAAACGTATTTATTGA	15	3	10	5	4	1	3	2
TACGAAATAAGAAACGCGCTTGTTAT_CCAACAAAAGGAAACGTATTTATTGA	43	6	9	6	8	8	6	6
CGCTAAAAAGCAAATGCTTTTATTAG_CCAACAAAAGGAAACGTATTTATTGA	16	5	0	0	1	0	0	0
GCCCGAACACAAAAGGTTTTTTCATA_CCAACAAAAGGAAACGTATTTATTGA	37	6	10	8	5	2	0	0
CAGATAATAATAAAGTGAATTAGCAC_CCAACAAAAGGAAACGTATTTATTGA	23	8	4	1	5	5	5	0
AGAATAAGTCTTAACAATATTGTTTA_CCAACAAAAGGAAACGTATTTATTGA	24	0	3	0	2	0	0	0
AGTTTAAACGTCAAGTTACTTCGGTT_CCAACAAAAGGAAACGTATTTATTGA	120	24	17	11	16	15	12	5
ACTTTAAATCCAAAATTATTTGGAAG_CCAACAAAAGGAAACGTATTTATTGA	114	12	25	16	16	26	19	11
ATTCCAAAAATTAAAGGTTTTTTTG_CCAACAAAAGGAAACGTATTTATTGA	25	5	12	21	12	14	7	1
GGTAAAACGAGCAATTCGGTTGGTCC_CCAACAAAAGGAAACGTATTTATTGA	4	0	0	0	0	0	0	0
TCACGAACTAGTAAGGTGCTTGGGTG_CCAACAAAAGGAAACGTATTTATTGA	33	4	1	1	1	1	3	0
AGCACAATCCGGAAAGTCCTTTCGTC_CCAACAAAAGGAAACGTATTTATTGA	118	30	22	26	21	20	24	9
AGTGGAAAGATTAATCATATTTATCG_CCAACAAAAGGAAACGTATTTATTGA	146	38	50	36	37	30	28	15
TAGCAAATAAGAAACAGATTTAATAA_CCAACAAAAGGAAACGTATTTATTGA	5	0	1	0	0	0	1	0
GCTCAAACAGGTAACCGTTTTTTGCC_CCAACAAAAGGAAACGTATTTATTGA	13	4	1	0	0	1	0	0
CAGCAAAACGGGAATGTGGTTTCCCA_CCAACAAAAGGAAACGTATTTATTGA	41	13	9	7	12	7	0	0
AAGGAAATTTATAATGGATTTTACTG_CCAACAAAAGGAAACGTATTTATTGA	20	2	3	3	9	5	5	6
ATTCGAAATAAAAATGTTATTCTTGT_CCAACAAAAGGAAACGTATTTATTGA	1	0	0	4	0	2	2	1
ATCCTAACGAGGAATCAGATTTGAAT_CCAACAAAAGGAAACGTATTTATTGA	56	11	6	3	4	3	0	0
ATAAAAATTCAAAAATACTTTGCACA_CCAACAAAAGGAAACGTATTTATTGA	59	27	11	4	8	7	13	6
GTGTAAATCTTTAATTTGTTTATACG_CCAACAAAAGGAAACGTATTTATTGA	10	3	2	0	1	0	0	0
GACAGAATAGAAAACAACGTTGTGGG_CCAACAAAAGGAAACGTATTTATTGA	10	1	1	0	0	0	0	0
AAGTTAATCTGTAATTGAATTAGACT_CCAACAAAAGGAAACGTATTTATTGA	9	1	0	6	5	3	2	0
GTTCGAATCGAAAATGTCATTTGGCC_CCAACAAAAGGAAACGTATTTATTGA	44	9	11	6	8	5	3	0
TTACCAACCACAAATTATATTCTACT_CCAACAAAAGGAAACGTATTTATTGA	12	0	0	0	0	0	0	0
TTTCAAAGAACCAAACCCATTTAGGC_CCAACAAAAGGAAACGTATTTATTGA	31	6	7	1	0	0	1	2
AAGAGAAACGAAAAGTCCGTTTTCTT_CCAACAAAAGGAAACGTATTTATTGA	21	3	8	9	3	1	3	1
GGTTAAAGTGTGAAGCGTCTTCCAAA_CCAACAAAAGGAAACGTATTTATTGA	16	2	0	1	1	0	0	0
TTTACAAGTTTGAATGGACTTATTTG_CCAACAAAAGGAAACGTATTTATTGA	49	13	9	14	7	10	5	4
CTTTGAAGGCTGAAGATGGTTGTGTA_CCAACAAAAGGAAACGTATTTATTGA	1	0	0	0	0	1	0	0
GGGCGAAAGTGGAAATAGATTCACTT_CCAACAAAAGGAAACGTATTTATTGA	4	2	0	0	0	0	0	0
TGCACAATAACGAAGGAGATTCAGCC_CCAACAAAAGGAAACGTATTTATTGA	53	13	15	7	3	5	11	0
ACTCCAACAACAAAACGAGTTTCTCA_CCAACAAAAGGAAACGTATTTATTGA	68	13	27	14	37	24	25	8
TAATCAACTGATAAAATGCTTGGCCT_CCAACAAAAGGAAACGTATTTATTGA	7	3	2	0	3	0	0	0
GTTGAAATCAGCAATCGATTTACTTC_CCAACAAAAGGAAACGTATTTATTGA	23	6	4	0	0	1	0	0
TGAATAATTGAGAAACTCCTTGTGTG_CCAACAAAAGGAAACGTATTTATTGA	39	8	6	9	13	13	16	3
GCTCAAAGTTCTAATGGACTTGTTTT_CCAACAAAAGGAAACGTATTTATTGA	32	9	6	11	4	10	5	0
GGCGAAAAACCCAAGGTCGTTCAGGA_CCAACAAAAGGAAACGTATTTATTGA	176	43	34	28	30	39	32	15
CAGGCAATTGCTAATTGTGTTATCTA_CCAACAAAAGGAAACGTATTTATTGA	68	16	14	9	14	13	13	5
CGTCGAATAAATAACATTTTTTCGCA_CCAACAAAAGGAAACGTATTTATTGA	52	16	4	3	2	2	6	3
TCCCCAATATCCAAGTTTGTTCCATG_CCAACAAAAGGAAACGTATTTATTGA	38	3	2	3	1	6	2	1
ACAGCAAATTTAAATTAAGTTACAGA_CCAACAAAAGGAAACGTATTTATTGA	6	4	0	0	1	0	0	0
AACCGAATCCTAAACATCGTTGCAGG_CCAACAAAAGGAAACGTATTTATTGA	50	19	11	6	12	19	13	6
TTGAAAAAGTGAAAAGGCCTTTTCGG_CCAACAAAAGGAAACGTATTTATTGA	10	0	4	0	1	1	0	0
TGTAGAAAAAGAAATGAGATTGTCTT_CCAACAAAAGGAAACGTATTTATTGA	7	2	9	1	5	0	3	1
ACTTCAACATTTAACCACGTTAGTGC_CCAACAAAAGGAAACGTATTTATTGA	113	30	37	28	25	36	42	14
CGAACAAAGAGTAACAACGTTACATT_CCAACAAAAGGAAACGTATTTATTGA	40	9	1	1	0	0	0	1
TTATAAACAAAGAATAATTTTTCAAG_CCAACAAAAGGAAACGTATTTATTGA	37	3	0	2	3	6	3	0
TTGCGAAGATAGAAATTGATTGTTAT_CCAACAAAAGGAAACGTATTTATTGA	22	3	0	0	0	0	0	0
AGATAAATCGTTAAGCATATTCCGCA_CCAACAAAAGGAAACGTATTTATTGA	18	5	6	3	2	5	2	1
AAACTAATTGTAAAGTGTATTGAGGA_CCAACAAAAGGAAACGTATTTATTGA	31	9	13	3	7	1	0	0
CTTTGAAATTAAAAAAACATTACAGC_CCAACAAAAGGAAACGTATTTATTGA	62	17	15	11	10	6	9	10
ATGCTAAGCTACAATTGGATTTCAAA_CCAACAAAAGGAAACGTATTTATTGA	23	7	4	4	7	11	14	1
GCTGAAAGGATAAAGAGGGTTTCACA_CCAACAAAAGGAAACGTATTTATTGA	121	27	38	13	18	21	33	13
AGGCCAACCAAGAACTTCTTTTTGGG_CCAACAAAAGGAAACGTATTTATTGA	109	36	37	41	41	41	45	22
CCTCAAATCGTAAAGCAGGTTCGTGA_CCAACAAAAGGAAACGTATTTATTGA	49	4	3	8	2	4	8	5
TTTATAATCGCTAATCCTATTGTGGG_CCAACAAAAGGAAACGTATTTATTGA	24	2	6	3	4	1	1	0
TAGATAAGCATGAAACCCTTTGTTCC_CCAACAAAAGGAAACGTATTTATTGA	69	25	16	16	3	12	19	6
ATTATAAAATTCAATTTATTTATTTT_CCAACAAAAGGAAACGTATTTATTGA	1	0	0	0	0	0	0	0
ATACTAAACAACAAGAGTGTTACAGC_CCAACAAAAGGAAACGTATTTATTGA	39	18	21	17	23	19	20	3
ATGAGAAGTAGGAACTGATTTGTTGG_CCAACAAAAGGAAACGTATTTATTGA	10	2	0	0	0	0	1	0
TTGGAAAAGCGTAAGCCTTTTGTTAC_CCAACAAAAGGAAACGTATTTATTGA	10	2	5	0	2	2	2	1
TGCACAACCTCTAAGAGCGTTGGCAT_CCAACAAAAGGAAACGTATTTATTGA	8	0	2	1	0	0	0	0
AGTTCAATATCGAACTCTATTCATGT_CCAACAAAAGGAAACGTATTTATTGA	142	38	45	43	37	51	64	31
ACATTAATGTGTAATAGATTTTTCTA_CCAACAAAAGGAAACGTATTTATTGA	15	5	3	0	0	2	0	2
GTTGAAAATCGCAAGGAGGTTGGGAG_CCAACAAAAGGAAACGTATTTATTGA	19	12	7	14	12	13	14	2
GAAGAAATTTGTAAAGAGGTTCCCTT_CCAACAAAAGGAAACGTATTTATTGA	22	7	10	4	4	0	0	2
CTATCAAACAATAACTCCTTTTTGGA_CCAACAAAAGGAAACGTATTTATTGA	77	18	19	12	18	5	6	1
CATTTAAATCCTAACAAGATTCCTAT_CCAACAAAAGGAAACGTATTTATTGA	80	36	18	19	18	20	31	30
TAAGTAAAATCAAATTCGTTTAGGGG_CCAACAAAAGGAAACGTATTTATTGA	3	1	1	0	0	0	0	0
TTCACAAAGGTTAAGGGGGTTTGAGC_CCAACAAAAGGAAACGTATTTATTGA	19	8	4	0	5	2	3	1
ACATTAATAGTCAAAAGAGTTACGAC_CCAACAAAAGGAAACGTATTTATTGA	51	12	11	16	6	18	18	9
GATGCAAAAAAAAAATGCGTTTATAC_CCAACAAAAGGAAACGTATTTATTGA	17	1	5	0	3	3	7	0
GGTTTAATAAGGAAAGAGGTTCGGGG_CCAACAAAAGGAAACGTATTTATTGA	10	4	5	6	11	7	6	0
GGTTGAAGCGAGAAGAATTTTTGGT_CCAACAAAAGGAAACGTATTTATTGA	66	17	14	13	14	9	13	7
TCGGTAAACAGTAAGGACGTTTTGCA_CCAACAAAAGGAAACGTATTTATTGA	12	3	4	6	0	11	13	3
ACCTAAAGTGAGAATCTGTTTTCTGG_CCAACAAAAGGAAACGTATTTATTGA	91	17	15	7	7	3	4	8
CTGACAAGATTAAAAGCTGTTTAGCG_CCAACAAAAGGAAACGTATTTATTGA	160	41	38	30	52	44	77	26
TTGTTAAGAACAAATCTATTTATATT_CCAACAAAAGGAAACGTATTTATTGA	1	0	0	0	0	0	1	0
ATATTAAATTTTAATCAGATTGACCT_CCAACAAAAGGAAACGTATTTATTGA	143	47	54	51	54	58	78	29
TATAAAACCCTGAAGTAGGTTATGTC_CCAACAAAAGGAAACGTATTTATTGA	51	13	14	9	17	11	9	3
CCGAAAAAAAACAATTGAATTGCGCA_CCAACAAAAGGAAACGTATTTATTGA	24	5	4	11	5	3	3	4
GCACTAAGAAGTAACGCTGTTCGTCT_CCAACAAAAGGAAACGTATTTATTGA	32	7	3	1	0	0	2	0
CTAAGAAGAATTAACTGGATTGGCTT_CCAACAAAAGGAAACGTATTTATTGA	3	0	1	0	0	0	0	0
GTATCAACCGGAAAGACCCTTCAGTT_CCAACAAAAGGAAACGTATTTATTGA	30	9	8	5	8	4	5	2
TGATTAATATCTAATTTTGTTGCGTT_CCAACAAAAGGAAACGTATTTATTGA	4	0	0	0	0	0	0	0
TCACCAAGCAGCAATGCGGTTGTCGC_CCAACAAAAGGAAACGTATTTATTGA	10	1	1	2	1	0	0	0
CGAATAAACTTTAAAGGTGTTTCATA_CCAACAAAAGGAAACGTATTTATTGA	16	6	3	1	6	2	1	1
ATAAGAAAAGATAACCATTTTCTTGT_CCAACAAAAGGAAACGTATTTATTGA	30	9	12	2	1	6	12	10
ATGATAAGCTTTAACAGGTTTAAAAA_CCAACAAAAGGAAACGTATTTATTGA	29	9	10	9	14	5	4	6
TCAAAAAAGTCAAAATTTATTGGTTT_CCAACAAAAGGAAACGTATTTATTGA	8	2	0	0	0	0	0	0
CTTTAAACACGAAATTAGCTTGGTAA_CCAACAAAAGGAAACGTATTTATTGA	34	6	3	3	4	1	0	1
GTTTAAAAGGCCAACAGCCTTCATCG_CCAACAAAAGGAAACGTATTTATTGA	36	2	6	6	3	6	1	1
GTATTAAAACGGAATTTGGTTTCCGT_CCAACAAAAGGAAACGTATTTATTGA	9	4	3	5	6	2	6	1
AGAGAAATTGTTAAGATGTTTAATAA_CCAACAAAAGGAAACGTATTTATTGA	25	1	1	0	0	0	0	0
TAAGTAAACAGAAAGTCATTTACAT_CCAACAAAAGGAAACGTATTTATTGA	4	7	15	17	18	46	66	67
CTTCAAATATCGAATAAATTTGTTCA_CCAACAAAAGGAAACGTATTTATTGA	75	22	16	6	5	20	12	8
CTAATAAACCAAAAGTTGCTTCGGGG_CCAACAAAAGGAAACGTATTTATTGA	94	30	53	73	103	190	337	269
TTCGCAACTCATAACCTTTTTGTACT_CCAACAAAAGGAAACGTATTTATTGA	33	8	10	2	2	0	1	0
CAGTAAATAGGTAAAGTCTTTATCAA_CCAACAAAAGGAAACGTATTTATTGA	10	4	8	7	4	4	16	7
CCCAAAACAAAAAATCAAATTGGTCT_CCAACAAAAGGAAACGTATTTATTGA	23	6	4	5	2	1	3	0
AATGAAACACTCAAAAGGGTTACTCA_CCAACAAAAGGAAACGTATTTATTGA	62	21	34	28	21	27	31	7
GCGTGAATCATCAAGATCATTGCGGT_CCAACAAAAGGAAACGTATTTATTGA	12	6	13	5	9	8	17	7
TCCGGAATAGGCAACGGATTTGGGTT_CCAACAAAAGGAAACGTATTTATTGA	22	5	5	1	5	1	1	1
GGTTCAAATGTAAAGAGGATTACAGC_CCAACAAAAGGAAACGTATTTATTGA	42	2	3	7	10	4	4	0
TCTTGAATAAGGAAGATTTTTACGAA_CCAACAAAAGGAAACGTATTTATTGA	16	1	5	1	5	6	2	4
TACCAAAACATTAAAGTAGTTTATGC_CCAACAAAAGGAAACGTATTTATTGA	17	12	14	9	13	24	21	5
CGCTCAACATCTATGCTTTTGCGTT_CCAACAAAAGGAAACGTATTTATTGA	73	25	25	27	38	42	34	23
GCGCGAAAATTTAAGCTCATTGAGAA_CCAACAAAAGGAAACGTATTTATTGA	140	42	33	15	15	20	26	7
TCTTCAATGACTAAAGGTGTTTCCTA_CCAACAAAAGGAAACGTATTTATTGA	26	6	10	6	9	2	3	0
TTATTAAAATGGAACACCTTTTGCAT_CCAACAAAAGGAAACGTATTTATTGA	44	16	16	6	12	8	14	5
TCCTAAATGGGCAAGGTTGTTCTGCC_CCAACAAAAGGAAACGTATTTATTGA	8	1	1	1	2	6	0	0
TTAAGAACATTTAAGTCTTTTTACAT_CCAACAAAAGGAAACGTATTTATTGA	4	0	0	0	0	0	0	0
TCGTCAACATATAATGATGTTTTTAT_CCAACAAAAGGAAACGTATTTATTGA	7	1	0	0	0	3	0	0
GACTTAAATATCAAGTAACTTGTCAA_CCAACAAAAGGAAACGTATTTATTGA	4	4	1	5	3	7	7	6
AAATTAAAGTGCAACTTACTTGGCCT_CCAACAAAAGGAAACGTATTTATTGA	4	8	6	1	6	5	5	3
TAGAAAACGCTTAAGCACATTTTAAT_CCAACAAAAGGAAACGTATTTATTGA	62	20	17	32	22	32	28	20
ACCACAAACGTGAAGGCGGTTGGGGG_CCAACAAAAGGAAACGTATTTATTGA	87	34	18	5	21	19	13	2
AATTGAAACACTAACTTGCTTGGATT_CCAACAAAAGGAAACGTATTTATTGA	33	9	2	9	12	11	10	10
CTCCAAAAGGCTAAGGGGATTAGGGG_CCAACAAAAGGAAACGTATTTATTGA	17	7	9	6	1	4	2	1
AATTTAATATGTAAATATTTTGATTG_CCAACAAAAGGAAACGTATTTATTGA	1	0	0	0	0	0	0	0
ACGTTAAAAGAGAATGATTTTGTTAC_CCAACAAAAGGAAACGTATTTATTGA	44	5	5	4	1	1	9	6
GCTGGAAAGCTTAAACAATGTTTACAC_CCAACAAAAGGAAACGTATTTATTGA	18	1	10	9	25	33	57	58
AAACAAAGGATTAAAGAGGTTCCTAG_CCAACAAAAGGAAACGTATTTATTGA	55	31	30	19	26	24	27	12
TGTTTAAATAATAACCTCTTTTTTGC_CCAACAAAAGGAAACGTATTTATTGA	51	10	16	14	12	21	12	8
TTTTCAATAACGAATTCGGTTCGCAT_CCAACAAAAGGAAACGTATTTATTGA	9	2	7	6	11	14	16	4
GGGAAAAGCACAATTTCATAATAAC_CCAACAAAAGGAAACGTATTTATTGA	3	0	1	0	0	0	2	0
AACATAATCTTGAAACTACTTATTTC_CCAACAAAAGGAAACGTATTTATTGA	118	22	16	18	18	17	33	6
CGAGTAACTGAAAATTAGGTTACCGT_CCAACAAAAGGAAACGTATTTATTGA	159	55	42	34	16	39	51	23
CGTGTAAAACAAAAAACTTTTGACTT_CCAACAAAAGGAAACGTATTTATTGA	52	11	12	22	14	14	19	9
CATAAAACTTCTAAGGGACTTGGTAA_CCAACAAAAGGAAACGTATTTATTGA	19	1	2	4	7	4	10	3
TCACTAATGATAAAGTAAGTTTAGCA_CCAACAAAAGGAAACGTATTTATTGA	14	2	2	7	0	1	5	1
CGGGCAACGGCGAAGGGGGTTGGGCG_CCAACAAAAGGAAACGTATTTATTGA	49	8	11	4	11	5	9	7
TTGAGAATCCTGAAAAGCGTTCGCTA_CCAACAAAAGGAAACGTATTTATTGA	44	7	5	15	9	17	13	4
AAGTTAATGCTCAACGAAATTATTTT_CCAACAAAAGGAAACGTATTTATTGA	21	9	2	3	6	15	3	0
TTATTAAGCCGAAATGCGTTTATGTT_CCAACAAAAGGAAACGTATTTATTGA	62	17	13	14	13	21	15	8
GCATGAAGACGAAATGCGATTTAATA_CCAACAAAAGGAAACGTATTTATTGA	98	20	28	17	24	22	20	12
TTACAAAATGAAAAAAGGTTTCAATT_CCAACAAAAGGAAACGTATTTATTGA	5	6	3	1	6	7	1	0
TCAGGAAATAAGAAAGGGCTTGGCAA_CCAACAAAAGGAAACGTATTTATTGA	9	6	4	1	0	1	1	0
ATTTGAATATTGAATCCTTTTACGGT_CCAACAAAAGGAAACGTATTTATTGA	89	18	14	20	33	37	23	9
TTATCAATCATTAACAACTTTTGTCG_CCAACAAAAGGAAACGTATTTATTGA	31	2	15	10	5	5	12	3
ATTTAAAAATTTAATGAATTTGTGTT_CCAACAAAAGGAAACGTATTTATTGA	1	0	0	0	0	0	1	0
TAATTAAATATTAATACACTTACGGG_CCAACAAAAGGAAACGTATTTATTGA	45	7	13	6	8	2	12	3
TTACGAATTAGCAATGAGCTTTAGAT_CCAACAAAAGGAAACGTATTTATTGA	48	12	4	2	10	4	1	0
AGTAGAAAAGGTAAAATGATTGTTGA_CCAACAAAAGGAAACGTATTTATTGA	2	2	2	5	3	3	17	1
TATTTAATCCCGAATCACATTTA_CCAACAAAAGGAAACGTATTTATTGA	35	7	16	5	16	9	2	7
CGCTTAAAGTTTAATGTGTTTTGCGA_CCAACAAAAGGAAACGTATTTATTGA	51	22	19	26	29	23	19	9
CATGTAACCCGGAAGGGTTTTTATCA_CCAACAAAAGGAAACGTATTTATTGA	31	5	5	5	5	4	0	0
TAAGGAAATCTAAAATAATTTTGAAT_CCAACAAAAGGAAACGTATTTATTGA	16	1	1	1	0	0	2	1
ATCTAAAACCATAATTTTCTTCGTTG_CCAACAAAAGGAAACGTATTTATTGA	111	29	29	17	20	18	18	1
AATAGAATTATTAACCATATTAGAGG_CCAACAAAAGGAAACGTATTTATTGA	19	5	3	2	2	3	6	3
AGACGAAGAGTCAATTCAGTTAATCA_CCAACAAAAGGAAACGTATTTATTGA	13	8	0	0	0	0	0	0
TCTCGAACAGCGAACTTATTTGTTCG_CCAACAAAAGGAAACGTATTTATTGA	31	3	3	5	3	1	8	10
TGTACAAATGCTAACTTCCTTTTAAA_CCAACAAAAGGAAACGTATTTATTGA	130	24	36	26	27	27	6	10
CGTGGAATGTGGAAAATTGTTTTGTT_CCAACAAAAGGAAACGTATTTATTGA	53	13	17	20	11	12	25	12
ATTTTAATATTTAATATTTTTGATAT_CCAACAAAAGGAAACGTATTTATTGA	1	0	0	0	0	0	0	0
GTAGCAAAATGCAATAAAATTCAGCC_CCAACAAAAGGAAACGTATTTATTGA	35	10	10	10	19	16	14	13
CGAAAAATCCTAAAACTTGTTTCAAC_CCAACAAAAGGAAACGTATTTATTGA	20	5	9	16	7	12	8	6
TACAAAACGATAAATTTGATTGTCGC_CCAACAAAAGGAAACGTATTTATTGA	1	0	0	0	1	0	0	0
ATTTAAATGTTAAAATTCATTTGTTG_CCAACAAAAGGAAACGTATTTATTGA	25	7	4	1	1	1	2	1
CACAAAACACGAAACAATCTTCTAAA_CCAACAAAAGGAAACGTATTTATTGA	166	45	46	36	40	35	46	11
TGTGAAACTGCAAAGTATATTTTCCG_CCAACAAAAGGAAACGTATTTATTGA	68	24	26	14	19	24	26	4
GTTTTAAGCTGCAATCCTGTTGGTAA_CCAACAAAAGGAAACGTATTTATTGA	3	1	2	1	2	3	3	0
CTGTAAATACCTAACGGGTTTGCCCC_CCAACAAAAGGAAACGTATTTATTGA	50	9	7	3	13	16	5	4
GGGTGAAGGGAGAACCCGTTTGTGTC_CCAACAAAAGGAAACGTATTTATTGA	6	5	2	2	4	2	7	2
ATGGCAAATGCGAAAGGTCTTAGAGA_CCAACAAAAGGAAACGTATTTATTGA	21	15	18	5	9	6	0	1
GTATTAATATTTAATCTTTTTAAGAG_CCAACAAAAGGAAACGTATTTATTGA	1	0	0	0	0	0	0	0
ACGCAAAATCATAAAGGCCTTCTGGC_CCAACAAAAGGAAACGTATTTATTGA	42	6	1	2	1	1	2	0
GTAAAAATAGGGAAGGCGGTTACATT_CCAACAAAAGGAAACGTATTTATTGA	27	14	8	4	7	11	19	4
TTCGGAACAATGAATGCCCTTAATAA_CCAACAAAAGGAAACGTATTTATTGA	24	7	13	8	12	8	1	1
CTTAAAAGTTTAAATTATTTTGGTTT_CCAACAAAAGGAAACGTATTTATTGA	9	0	3	1	0	0	1	0
CGTCGAATTTTCAACCGTATTCAGTC_CCAACAAAAGGAAACGTATTTATTGA	140	51	21	18	19	14	12	5
ATTTAAAGGCTAAATTTCCTTTGGAT_CCAACAAAAGGAAACGTATTTATTGA	2	2	0	0	0	0	0	0
AAAATAATTAAAAAATACTTTGGACC_CCAACAAAAGGAAACGTATTTATTGA	12	2	9	4	1	6	2	0
TTGATAACGAGTAATTCACTTGATCC_CCAACAAAAGGAAACGTATTTATTGA	74	22	7	7	7	18	22	11
AATTCAACAAAGAACGCTTTTAGATA_CCAACAAAAGGAAACGTATTTATTGA	36	6	15	14	19	28	25	11
GCAGAAAACGATAAAAGGCTTAACGT_CCAACAAAAGGAAACGTATTTATTGA	88	13	11	9	10	16	16	8
TTTAGAAGCGGCAATGAATTTGGCTC_CCAACAAAAGGAAACGTATTTATTGA	22	3	1	2	2	2	4	0
GGTTCAAATAACAACCTGTTTATTTA_CCAACAAAAGGAAACGTATTTATTGA	59	15	15	11	12	12	9	0
TTCGGAACGGGTAAAGTAGTTTATGT_CCAACAAAAGGAAACGTATTTATTGA	36	5	2	1	1	2	5	3
GAGAAAATGCCTAAGATCTTTAAGGA_CCAACAAAAGGAAACGTATTTATTGA	4	2	2	0	0	0	0	0
GACCCAAAAGGCAAGCAGGTTGGGGC_CCAACAAAAGGAAACGTATTTATTGA	32	8	10	8	8	20	7	3
TAAGAAATCTCAAAGGGGGTTACATA_CCAACAAAAGGAAACGTATTTATTGA	7	0	2	0	0	0	0	0
ATTGAAACAAAAAATATTGTTCGTGA_CCAACAAAAGGAAACGTATTTATTGA	10	3	1	0	0	0	0	0
AGCTTAAGTGACAATTTAATTACGTT_CCAACAAAAGGAAACGTATTTATTGA	48	10	8	4	2	1	6	6
TCACCAAACTGAAATTAGATTATGGC_CCAACAAAAGGAAACGTATTTATTGA	19	0	0	0	0	0	0	0
CAGGTAAAAGATAAATCGTTTGAAGT_CCAACAAAAGGAAACGTATTTATTGA	32	5	4	7	8	6	9	4
AACGCAATACCTAAGGCAGTTAGACC_CCAACAAAAGGAAACGTATTTATTGA	55	7	1	3	4	2	3	3
GACGGAATTTTAAAGTAATTTTGCGC_CCAACAAAAGGAAACGTATTTATTGA	25	13	5	9	12	5	4	7
AGTATAAAAAGTAATAAGGTTTTTTA_CCAACAAAAGGAAACGTATTTATTGA	34	6	17	19	7	11	12	4
ACGCGAAGAGCCAACGGGGTTCGGGG_CCAACAAAAGGAAACGTATTTATTGA	76	10	1	2	4	1	2	1
CTTATAATTTTCAAGTTGATTCTACA_CCAACAAAAGGAAACGTATTTATTGA	13	9	2	1	0	1	1	2
CACACAACCAAAAAGGTTTTTGTATC_CCAACAAAAGGAAACGTATTTATTGA	13	4	7	3	1	2	1	0
TAGTGAAGTTATAATTACCTTTCCTC_CCAACAAAAGGAAACGTATTTATTGA	19	3	0	1	0	0	0	0
AAAATAAAAATGAATGTTGTTATTGT_CCAACAAAAGGAAACGTATTTATTGA	77	23	21	27	29	25	38	11
TTAGAAATTATTAATAACATTATAGA_CCAACAAAAGGAAACGTATTTATTGA	8	0	1	0	0	0	1	0
CGGGGCAATTAGTAATCATGTTCGCG_CCAACAAAAGGAAACGTATTTATTGA	1	1	0	0	0	0	0	0
TGGGAAAGCGGAAAAGTGATTGCCGGG_CCAACAAAAGGAAACGTATTTATTGA	31	1	10	3	7	5	2	5
GTGTGAATATGTAAGTTATTTCATCC_CCAACAAAAGGAAACGTATTTATTGA	22	10	8	1	7	2	5	0
TTCAGAATCTGTAAGGTAGTTAGTTC_CCAACAAAAGGAAACGTATTTATTGA	18	6	4	2	0	1	2	0
TGTCGAATGCGGAACTGGTTTTCGAC_CCAACAAAAGGAAACGTATTTATTGA	6	3	0	0	0	0	0	0
AGGACAAACCTTACGAGGATTAGCAT_CCAACAAAAGGAAACGTATTTATTGA	20	5	5	12	14	14	8	5
AGTAGAAACTTAAAGGAAATTAACAG_CCAACAAAAGGAAACGTATTTATTGA	53	9	8	3	8	2	0	1
AGCACAAGTATAAATATTTTTAGGGG_CCAACAAAAGGAAACGTATTTATTGA	52	10	9	10	3	16	4	1
ATATCAAGTCCTAAGACTGTTCCTGG_CCAACAAAAGGAAACGTATTTATTGA	23	2	2	0	2	2	2	0
CGTGTAACAGTCAACGGGCTTGCTGC_CCAACAAAAGGAAACGTATTTATTGA	195	47	47	28	41	26	50	17
CGCCAAACGTGAAAGACCTTTAAAGA_CCAACAAAAGGAAACGTATTTATTGA	37	8	0	0	0	1	1	0
TCTGTAAGTTATAACTATTTTTAGTG_CCAACAAAAGGAAACGTATTTATTGA	20	5	6	3	6	7	2	0
ACTGGAAAAAAGAAATGAATTATATG_CCAACAAAAGGAAACGTATTTATTGA	56	10	27	14	12	13	31	12
TGCATAAGAGTTAAAGTATTTGATCC_CCAACAAAAGGAAACGTATTTATTGA	114	26	15	27	23	22	24	5
GTCATAAAGTAGAAAGTGTTTTAATT_CCAACAAAAGGAAACGTATTTATTGA	41	7	7	12	17	9	13	2
GCAATAAGCTTCAAAGAATTTTTTGA_CCAACAAAAGGAAACGTATTTATTGA	18	7	8	0	0	1	6	3
AGTACAATAAGAAATGACGTTCGACG_CCAACAAAAGGAAACGTATTTATTGA	34	2	3	4	4	3	7	0
GATAAAATAGTTAAGGGAGTTCTCTC_CCAACAAAAGGAAACGTATTTATTGA	43	13	9	7	8	14	13	4
ATTTAAATAGAGAACTTTTTTATTTT_CCAACAAAAGGAAACGTATTTATTGA	15	1	1	0	0	0	0	0
GATTAAAGTTCAAAAGCGCTTTTTTA_CCAACAAAAGGAAACGTATTTATTGA	51	19	16	11	10	17	11	1
ATAGCAATCGGGAAATGAGTTGGTCG_CCAACAAAAGGAAACGTATTTATTGA	33	6	12	6	5	7	10	2
ATAATAACCGTGAATAGCCTTTGGCT_CCAACAAAAGGAAACGTATTTATTGA	32	4	6	5	20	17	26	6
TACCAAAATTGAAATCGTCTTAAAGC_CCAACAAAAGGAAACGTATTTATTGA	11	4	6	9	4	0	0	2
TTTCAAAGGAACAACTTAGTTAATAT_CCAACAAAAGGAAACGTATTTATTGA	77	18	23	18	13	19	23	15
GAAACAATTTTAAACAATCTTATGGA_CCAACAAAAGGAAACGTATTTATTGA	8	2	3	0	0	0	0	0
AGTGGAAACTGGAAGGTGTTTCGCCG_CCAACAAAAGGAAACGTATTTATTGA	37	22	13	4	10	16	11	7
CAATCAAACGGGAAAGGCTTTGAGGT_CCAACAAAAGGAAACGTATTTATTGA	31	21	8	7	7	2	4	0
AACGGAATCTAAAAGAGGGTTTATAC_CCAACAAAAGGAAACGTATTTATTGA	106	10	20	17	19	14	18	13
GATGGAACCCGAAAGCATGTTGAATT_CCAACAAAAGGAAACGTATTTATTGA	89	21	32	28	31	24	33	31
AGCGGAACCTTAAAAGCTGTTTATAG_CCAACAAAAGGAAACGTATTTATTGA	24	14	5	8	5	4	3	4
CTTATAATTTAAAAACACTTTTCCCT_CCAACAAAAGGAAACGTATTTATTGA	4	2	0	0	0	0	0	0
GGGAGAAGGGGGAAGGGGTTTGCAGG_CCAACAAAAGGAAACGTATTTATTGA	5	1	4	1	6	1	0	2
TCCAAAATATGTAATTTTATTTAGTC_CCAACAAAAGGAAACGTATTTATTGA	26	6	16	4	5	8	10	6
GCATAAAAAGTTAATACCTTTAGTGC_CCAACAAAAGGAAACGTATTTATTGA	18	4	5	0	0	3	4	2
ACGCTAAACAAAAAAAACATTATTAG_CCAACAAAAGGAAACGTATTTATTGA	89	19	41	19	14	25	29	26
ATAAGAAGTATAAACTAGTTTAATTT_CCAACAAAAGGAAACGTATTTATTGA	41	4	12	6	5	16	19	10
TACTTAAATCACAATCACATTATTAA_CCAACAAAAGGAAACGTATTTATTGA	91	18	6	4	9	7	4	4
TTAGCAAATGCTAATAATGTTGGCCT_CCAACAAAAGGAAACGTATTTATTGA	11	0	1	0	0	0	0	0
GTCTAAACCTTTAAGGTATTTTCACG_CCAACAAAAGGAAACGTATTTATTGA	48	9	14	20	14	19	12	4
CACTTAACAGAAAATATCATTCTTGA_CCAACAAAAGGAAACGTATTTATTGA	36	11	6	5	8	10	5	0
GAATAAAAGGCAAATATTTTTCTCAA_CCAACAAAAGGAAACGTATTTATTGA	22	3	12	5	7	2	7	1
TCTAAAATTCCCAAGGGTGTTGATTG_CCAACAAAAGGAAACGTATTTATTGA	34	9	4	4	10	2	6	2
TCCAAAAATCCAAATTTCATTGGTGT_CCAACAAAAGGAAACGTATTTATTGA	11	2	0	0	1	1	0	0
TGTAAAACATTGAAGATCTTTTGAGG_CCAACAAAAGGAAACGTATTTATTGA	30	9	6	1	1	0	0	0
AATTGAACTGGAAACCTATTTTGTAG_CCAACAAAAGGAAACGTATTTATTGA	24	4	3	6	6	10	9	4
TATAAAAAGATGAAGGGGCTTTGTTT_CCAACAAAAGGAAACGTATTTATTGA	26	8	11	9	6	16	11	1
GCACCAATTCAAAAATGTCTTTGTTA_CCAACAAAAGGAAACGTATTTATTGA	35	16	15	7	10	22	14	10
GTTGAAATCTCAAATCGTGTTTTTGG_CCAACAAAAGGAAACGTATTTATTGA	66	21	7	13	10	10	12	9
GTCCTAAAGCAGAACCCTCTTGTGTG_CCAACAAAAGGAAACGTATTTATTGA	52	8	6	10	16	2	6	5
TACATAAACGAATAACGTCTTTATGCC_CCAACAAAAGGAAACGTATTTATTGA	4	2	3	0	1	0	0	0
GATATAATACCTAATTCGCTTTTGGC_CCAACAAAAGGAAACGTATTTATTGA	9	2	1	8	2	11	0	6
AGGGCAAAAGGCAACGTAATTGAGCA_CCAACAAAAGGAAACGTATTTATTGA	29	6	7	8	14	8	15	5
GCTAAAAATATGACAATATTATATC_CCAACAAAAGGAAACGTATTTATTGA	47	8	9	6	18	10	11	3
GCGGAAAACTCAAAGGGAATTATGGA_CCAACAAAAGGAAACGTATTTATTGA	69	15	11	7	9	15	12	4
ATGATAAATATAAATGCATTTATCTG_CCAACAAAAGGAAACGTATTTATTGA	12	2	0	0	0	0	0	0
TACTCAATATGTAACAACTTTGTGAA_CCAACAAAAGGAAACGTATTTATTGA	202	28	39	28	37	49	26	16
CTACAAAGTTACAATCAGGTTCACTG_CCAACAAAAGGAAACGTATTTATTGA	38	9	21	18	15	28	26	4
TATTCAAACCATAATGCTTTTACCAC_CCAACAAAAGGAAACGTATTTATTGA	55	15	11	25	10	14	8	6
GCTGTAATATCCAATAGCTTTTTTTG_CCAACAAAAGGAAACGTATTTATTGA	92	17	22	18	18	27	10	8
GTTGCAAGACGATTGGGTT_CCAACAAAAGGAAACGTATTTATTGA	70	9	15	14	19	17	20	8
ACTAAAAGTTCTAAGATCTTTTATTA_CCAACAAAAGGAAACGTATTTATTGA	8	0	0	0	0	0	0	0
ATGATAATTACGAACGATTTTGGTGA_CCAACAAAAGGAAACGTATTTATTGA	22	5	3	2	1	0	0	0
ACTAGAAAAGGTAAATCTATTCTGAC_CCAACAAAAGGAAACGTATTTATTGA	40	2	7	15	12	15	7	3
AAACAAAAGTGTAATGCTCTTTTATA_CCAACAAAAGGAAACGTATTTATTGA	2	0	0	0	1	0	0	0
TCACAAAACTTTAAGATGCTTAATCA_CCAACAAAAGGAAACGTATTTATTGA	10	0	4	0	0	4	0	1
AAGTAAAAACCGAAAACGCTTTAAGA_CCAACAAAAGGAAACGTATTTATTGA	76	20	13	17	23	30	22	7
TTGTCAAAGGTCAACTACATTGAGGG_CCAACAAAAGGAAACGTATTTATTGA	58	12	9	2	9	1	6	0
TAAACAAACCTAAACTTTTTTTATGG_CCAACAAAAGGAAACGTATTTATTGA	12	5	0	0	0	0	1	0
TGCACAAGAATAAATGGTCTTTTTAG_CCAACAAAAGGAAACGTATTTATTGA	63	14	4	13	10	14	11	5
TGACTAATCATCAAATACTTTACACA_CCAACAAAAGGAAACGTATTTATTGA	5	2	0	0	0	0	0	0
ATGTTAATCCAAACGTTTTTGTTA_CCAACAAAAGGAAACGTATTTATTGA	23	1	5	2	5	1	0	0
CAACAAAAATAGAAGATAATTACGAA_CCAACAAAAGGAAACGTATTTATTGA	32	13	1	1	4	4	3	0
TGGGAAAACAACAACTGGGTTTATAT_CCAACAAAAGGAAACGTATTTATTGA	34	10	16	10	9	2	11	5
TCGTGAAAGACCAATTAAATTCTGCA_CCAACAAAAGGAAACGTATTTATTGA	22	2	3	0	3	4	3	1
CCGCAAACTACCAATGCAATTGTCGT_CCAACAAAAGGAAACGTATTTATTGA	2	0	6	1	2	0	4	0
GTTATAACCTTCAAGCGGATTAGCGA_CCAACAAAAGGAAACGTATTTATTGA	33	6	3	3	15	10	5	6
CCCCTAAAAGCAAAATCTATTGTTGT_CCAACAAAAGGAAACGTATTTATTGA	44	17	5	4	9	18	21	11
GAATCAAATGGTAAGAGCCTTTGTCC_CCAACAAAAGGAAACGTATTTATTGA	80	13	7	6	13	20	8	12
AAACTAAAAAATAACGTCATTCATCA_CCAACAAAAGGAAACGTATTTATTGA	29	4	2	3	0	2	0	2
AGGTTAATCCCGAAAGATATTAGGTT_CCAACAAAAGGAAACGTATTTATTGA	67	20	24	10	12	14	13	14
CGCAGAACCCAAAAAGTGGTTCAGCA_CCAACAAAAGGAAACGTATTTATTGA	140	27	40	26	28	38	36	28
TTGCAAAGGTAAAATTGCGTTCTGTA_CCAACAAAAGGAAACGTATTTATTGA	12	6	5	1	3	4	2	0
GGAGAAAGGATTAAGGCGATTCTTAC_CCAACAAAAGGAAACGTATTTATTGA	90	15	10	8	7	10	3	10
GTGTGATTATTAACAAAATTTGTCT_CCAACAAAAGGAAACGTATTTATTGA	84	18	14	21	6	24	10	8
AGCTAAATTCTCAATGACGTTGAGCG_CCAACAAAAGGAAACGTATTTATTGA	54	10	13	15	14	8	15	3
CATCGAGCATCAAATCAATTATGCC_CCAACAAAAGGAAACGTATTTATTGA	28	6	2	10	4	5	3	0
TTTCTAATACCGAAGGTGGTTACAGA_CCAACAAAAGGAAACGTATTTATTGA	62	13	1	11	13	7	8	2
ATCTAAACTAGGAATTTCATTACTTC_CCAACAAAAGGAAACGTATTTATTGA	1	0	0	0	1	0	0	0
GTGGAAATACAGAATATCATTGTCTC_CCAACAAAAGGAAACGTATTTATTGA	97	31	25	18	26	15	10	4
GTTATAATGCATAATTTCATTATACG_CCAACAAAAGGAAACGTATTTATTGA	274	38	41	48	44	34	54	31
ATTTGAATATTTAAATTACTTCAACT_CCAACAAAAGGAAACGTATTTATTGA	123	27	20	21	17	15	7	9
CTGTCAAAGAGAAAAAGCTTTTATGT_CCAACAAAAGGAAACGTATTTATTGA	9	2	1	3	0	0	0	1
ATCTAAATAATGAACACCCTTGATCG_CCAACAAAAGGAAACGTATTTATTGA	17	3	1	0	0	0	0	0
AGTGCAAAGGCGAAACAGGTTAAATG_CCAACAAAAGGAAACGTATTTATTGA	5	0	2	0	1	0	0	0
TTTCAAATTCGAAATCACATTACCAG_CCAACAAAAGGAAACGTATTTATTGA	5	0	0	0	0	0	0	0
CTCGCAAGTCGAAACGATATTACACC_CCAACAAAAGGAAACGTATTTATTGA	46	10	19	7	4	8	4	6
GAACAAAATCAAAAGGCGCTTCTGGG_CCAACAAAAGGAAACGTATTTATTGA	22	12	15	4	9	4	1	2
CTCGCAATTACGAACGTGGTTCACGC_CCAACAAAAGGAAACGTATTTATTGA	81	4	14	11	9	14	9	7
CCTCTAACTATGAACTGGATTAATTG_CCAACAAAAGGAAACGTATTTATTGA	95	21	21	9	15	13	15	10
TCGAAAACGCTGAAGAGATTTGCGTT_CCAACAAAAGGAAACGTATTTATTGA	20	2	9	1	5	5	4	2
CAATCAAAAGTAAAGGAGATTGAGCT_CCAACAAAAGGAAACGTATTTATTGA	70	17	26	5	11	24	8	5
CTCTTAAAAAAAAATCCGCTTTGAGC_CCAACAAAAGGAAACGTATTTATTGA	4	0	0	0	0	0	1	0
TGTTCAAGAAAGAATAGGGTTTCTAA_CCAACAAAAGGAAACGTATTTATTGA	72	10	33	8	26	18	14	5
ATTAAAACAGTGAAGTCGTTTGTATT_CCAACAAAAGGAAACGTATTTATTGA	30	2	16	3	3	3	1	0
ATAACAAATATAAAAGCACTTTTTAT_CCAACAAAAGGAAACGTATTTATTGA	12	6	0	0	0	0	0	3
TTTTTAAATAATAATCACTTTGGCAC_CCAACAAAAGGAAACGTATTTATTGA	14	0	6	6	2	7	6	1
TCCAAAAGTGTCAAGGCGGTTGCAGA_CCAACAAAAGGAAACGTATTTATTGA	13	3	0	1	7	4	9	1
CGATTAATTAGAATCTTGTTGCTCC_CCAACAAAAGGAAACGTATTTATTGA	145	39	49	36	38	36	44	6
TTATCAAGTTTCAACTTTTTTGGTTA_CCAACAAAAGGAAACGTATTTATTGA	10	6	0	0	0	0	2	0
AAAAAAATCAAGAATTTGATTGGGTG_CCAACAAAAGGAAACGTATTTATTGA	77	29	11	10	15	14	17	9
CACAAAAAACTTAACAGTCTTTATTT_CCAACAAAAGGAAACGTATTTATTGA	43	10	12	20	23	21	19	4
TAGTGAAGCAACAATTGAATTGCCCG_CCAACAAAAGGAAACGTATTTATTGA	83	24	17	20	21	10	8	4
AACGCAAATAATAATTGTGTTGCCTT_CCAACAAAAGGAAACGTATTTATTGA	52	8	4	6	6	8	3	0
CTTTAAAAATATAATCGAATTGGAAT_CCAACAAAAGGAAACGTATTTATTGA	272	77	69	51	41	69	62	21
CAGGAAAGTTTGAAATTATTTGAATT_CCAACAAAAGGAAACGTATTTATTGA	6	1	4	0	1	0	0	0
TGGTAAAAAGTAAATCCAATTTAAAT_CCAACAAAAGGAAACGTATTTATTGA	52	7	25	7	6	7	8	8
TAAATAAATTGAAAGATCTTTGAGTT_CCAACAAAAGGAAACGTATTTATTGA	7	10	10	4	1	4	10	9
GAGGTAAACGAAAAACGTATTATTTT_CCAACAAAAGGAAACGTATTTATTGA	11	1	0	0	0	0	0	0
TGGGTAAACGCTAACGTAGTTAATAC_CCAACAAAAGGAAACGTATTTATTGA	72	15	13	9	6	10	6	0
ATTATAACGAGAAACACCGTTACAGA_CCAACAAAAGGAAACGTATTTATTGA	158	25	32	30	38	38	90	53
GGCACAAGATGCAAGGGTGTTTATTG_CCAACAAAAGGAAACGTATTTATTGA	23	3	7	1	1	4	0	2
AAACAAAGCCTCAAACATGTTTTTCT_CCAACAAAAGGAAACGTATTTATTGA	40	22	13	8	1	8	2	3
ATCTAAATAAAAAAGGGGATTGCGAA_CCAACAAAAGGAAACGTATTTATTGA	40	13	9	5	5	3	6	1
GTACTAACAGGTAAATGCCTTGCGTC_CCAACAAAAGGAAACGTATTTATTGA	73	19	32	26	21	19	40	22
CCAGAGGAAAATAGGTTATTAC_CCAACAAAAGGAAACGTATTTATTGA	15	3	1	2	2	0	0	2
AAATAAATATGTAACGCTCTTTAAAC_CCAACAAAAGGAAACGTATTTATTGA	6	2	1	0	0	0	0	0
TTATAAATCGTGAAGGAAATTGTGCA_CCAACAAAAGGAAACGTATTTATTGA	68	20	15	6	23	16	22	9
AGTGAAATGGGAAACCCAGTTTATTT_CCAACAAAAGGAAACGTATTTATTGA	30	5	4	8	10	13	6	4
TTAAAAAGCCCCAAAACTCTTGAAGT_CCAACAAAAGGAAACGTATTTATTGA	15	4	3	0	1	0	0	0
TATGTAAACCCGAAACATGTTGGTTA_CCAACAAAAGGAAACGTATTTATTGA	28	2	2	10	5	1	4	3
ACCAAAAATACCAAGTTAATTGGCCT_CCAACAAAAGGAAACGTATTTATTGA	87	14	18	14	11	16	16	12
CAGCGAAAATACAAAAATATTCTTTA_CCAACAAAAGGAAACGTATTTATTGA	17	1	1	2	1	1	2	2
AACATAATTTCGAAAGCTATTTCTAG_CCAACAAAAGGAAACGTATTTATTGA	31	4	14	6	17	19	9	6
GGCCTAACCCCTAACTTGATTATCCT_CCAACAAAAGGAAACGTATTTATTGA	24	6	3	4	3	4	1	0
TCACTAATTGAGAATTAACTTCTAAA_CCAACAAAAGGAAACGTATTTATTGA	77	17	18	7	8	12	17	2
CGCTTAATACGCAAAGGTCTTACTCG_CCAACAAAAGGAAACGTATTTATTGA	46	21	28	14	20	29	24	9
AACTTAAAACTTAATTCGATTATAAT_CCAACAAAAGGAAACGTATTTATTGA	93	15	31	20	18	20	30	24
TGCGAAATTCGCAAGTAGTTTTTTCT_CCAACAAAAGGAAACGTATTTATTGA	7	9	1	1	1	3	1	0
AAGCAAAAGTAAAAGTTCATTCGTAG_CCAACAAAAGGAAACGTATTTATTGA	2	0	7	4	4	2	3	0
ATGTAAAAACGCAAGTGCTTTTGGTC_CCAACAAAAGGAAACGTATTTATTGA	34	4	4	11	12	5	7	3
TAGGAAACTGACAATGTCATTCATGC_CCAACAAAAGGAAACGTATTTATTGA	78	14	21	25	19	37	40	20
ATCTCAAAAAGTAACTGTATTAGGGT_CCAACAAAAGGAAACGTATTTATTGA	123	35	40	27	40	30	35	12
GCGATAAACTTAAAACTCTTTAGATG_CCAACAAAAGGAAACGTATTTATTGA	18	3	8	8	9	3	8	4
GGATCCGATATCGGTACCCTTAGACA_CCAACAAAAGGAAACGTATTTATTGA	25	1	5	10	9	14	20	3
CACTAAAACATAAAAGAGGTTTGAGT_CCAACAAAAGGAAACGTATTTATTGA	56	17	7	13	8	6	5	1
TAGAGAATCGCAAATGCCTTTAAAAA_CCAACAAAAGGAAACGTATTTATTGA	81	32	18	12	16	18	18	13
ACACTAACAACAAAGGTTTTTAGGTC_CCAACAAAAGGAAACGTATTTATTGA	19	0	5	2	4	1	2	2
AGAGAAACGTTTAAGCGCCTTCAAGG_CCAACAAAAGGAAACGTATTTATTGA	100	24	31	18	25	15	19	14
TGAAAAAAATAGAATCGCATTCGGTT_CCAACAAAAGGAAACGTATTTATTGA	23	9	13	13	22	14	13	6
TTCTCAATATTTAATCGGCTTTGTAA_CCAACAAAAGGAAACGTATTTATTGA	22	5	18	41	61	112	162	175
TATCAAATCATTAAAGCCTTTCGTCA_CCAACAAAAGGAAACGTATTTATTGA	74	26	15	26	15	17	24	2
ATAGAAAACTGAAAGTTTTTTCGTAA_CCAACAAAAGGAAACGTATTTATTGA	36	6	11	6	7	8	7	1
CTATAAAGTAGTAACAGGGTTTAATT_CCAACAAAAGGAAACGTATTTATTGA	64	17	19	8	9	7	2	2
AGCGGAATAGTGAAAATGATTTTAAT_CCAACAAAAGGAAACGTATTTATTGA	12	3	4	1	2	2	2	0
CCACTAAAAAGTAAAAGAATTTTCTG_CCAACAAAAGGAAACGTATTTATTGA	5	1	2	3	2	4	2	0
CCCTTAACTATTAATACCCTTGGAAG_CCAACAAAAGGAAACGTATTTATTGA	22	4	10	11	5	10	18	5
CAAGAAAACTAAAAGGCTATTGAGCG_CCAACAAAAGGAAACGTATTTATTGA	69	14	18	21	31	23	31	9
CGACGAAAAGTGAAACAAATTCGGAT_CCAACAAAAGGAAACGTATTTATTGA	1	1	0	0	0	0	0	0
TAGTAAATACCTAACTTCCTTATAAC_CCAACAAAAGGAAACGTATTTATTGA	18	1	3	0	8	2	8	7
TTACAAATAATCAAAATGTTTTTAAT_CCAACAAAAGGAAACGTATTTATTGA	11	1	3	0	0	0	0	0
TAATAAAATAGAAAACGAATTGGATC_CCAACAAAAGGAAACGTATTTATTGA	17	11	3	0	3	3	4	1
GATATAACCTATAAGGCGTTTTCATT_CCAACAAAAGGAAACGTATTTATTGA	61	11	14	13	9	14	11	2
TCAGTAAACCTCAACCGTCTTCATCC_CCAACAAAAGGAAACGTATTTATTGA	6	0	1	1	3	0	2	0
CGCGGAATTTCCAATAGTTTTTATGA_CCAACAAAAGGAAACGTATTTATTGA	41	7	7	6	4	5	1	4
AGACAAAGTATCAAAAGTGTTCTTGA_CCAACAAAAGGAAACGTATTTATTGA	14	0	2	0	2	0	0	0
AAATTAAAAGGGAAACCGGTTGGGGG_CCAACAAAAGGAAACGTATTTATTGA	41	24	10	6	9	6	9	9
CCTTCAAAGGTCAACTTATTTACACG_CCAACAAAAGGAAACGTATTTATTGA	11	2	4	1	0	2	12	5
TGCTAAAATTCGAAGCTGGTTGACCA_CCAACAAAAGGAAACGTATTTATTGA	6	6	8	2	6	0	0	0
GGGAGAACAGGTAAAGTGTTTGGGAG_CCAACAAAAGGAAACGTATTTATTGA	55	25	14	11	4	7	10	4
CTGGAAATCGATAAAATCGTTTCGTG_CCAACAAAAGGAAACGTATTTATTGA	37	8	10	3	2	7	2	3
CTGAGAAGGCTCAAAATGGTTGGCGA_CCAACAAAAGGAAACGTATTTATTGA	12	8	0	3	3	3	4	4
ATAGAAAACTGGAAACAGTTTCATTA_CCAACAAAAGGAAACGTATTTATTGA	17	4	7	7	8	11	1	0
AATTAAAAAAGCAAGATATTTTACAC_CCAACAAAAGGAAACGTATTTATTGA	31	4	4	4	9	3	13	2
TACATAAATATCAATGGGATTTTTGA_CCAACAAAAGGAAACGTATTTATTGA	27	5	4	6	8	6	6	4
CTGTCAACCAACAATTCATTTGACCT_CCAACAAAAGGAAACGTATTTATTGA	53	11	3	2	2	3	1	0
ATGCTAACGACCAACCAAGTTCATGT_CCAACAAAAGGAAACGTATTTATTGA	105	23	17	31	36	42	26	8
AAGTAAACAACAAAGAGGATTTTTTG_CCAACAAAAGGAAACGTATTTATTGA	209	56	51	49	51	44	28	24
TGCGTAACCTTTAAGTCAATTACGTC_CCAACAAAAGGAAACGTATTTATTGA	78	26	28	26	27	31	33	4
GCCTTAACAAATAAGGTTGTTATATA_CCAACAAAAGGAAACGTATTTATTGA	21	4	5	4	5	5	6	1
CTTACAAATTTCAAACTATTTTACCA_CCAACAAAAGGAAACGTATTTATTGA	13	3	5	3	8	5	7	7
TCGAAAATCTTGAATTAAATTTCACT_CCAACAAAAGGAAACGTATTTATTGA	15	4	11	5	7	2	7	7
CAGGGAATACCTAACATTTTTGGATT_CCAACAAAAGGAAACGTATTTATTGA	41	16	11	6	3	0	2	1
TTATAAACGTGTAATCCTTTTTAGCT_CCAACAAAAGGAAACGTATTTATTGA	46	15	5	1	3	0	0	0
TGCGTAATATGGAACAACTTTTAAAT_CCAACAAAAGGAAACGTATTTATTGA	51	6	6	11	8	6	10	3
TGTGAAACGTTAAATGATTTTAAGTT_CCAACAAAAGGAAACGTATTTATTGA	45	15	3	2	7	11	5	3
ACCAGAATCTTTAACCCGCTTTAGAT_CCAACAAAAGGAAACGTATTTATTGA	37	9	13	8	1	5	13	3
ATGCGAAAAATTAACTCTTTTTATAA_CCAACAAAAGGAAACGTATTTATTGA	20	2	3	3	1	0	0	1
TGAACAATAGAAAACACTGTTCATCG_CCAACAAAAGGAAACGTATTTATTGA	21	3	2	1	5	6	6	6
CTGTTAAACGCCAACTCGGTTTTCGT_CCAACAAAAGGAAACGTATTTATTGA	49	10	7	9	8	8	9	6
ATAATAAAAAGTAAAGGATTTCTCCC_CCAACAAAAGGAAACGTATTTATTGA	96	42	50	41	40	54	56	27
TCGCTAACCTCCAAATCAATTTCGCT_CCAACAAAAGGAAACGTATTTATTGA	93	19	20	12	9	21	14	14
TCACTAATCCCGAACATAATTTCTCC_CCAACAAAAGGAAACGTATTTATTGA	22	5	8	8	5	5	1	8
CGACCAAACGGGAAGCCAATTTTATG_CCAACAAAAGGAAACGTATTTATTGA	5	3	3	2	6	18	15	2
TCGTGAAAATGAAAGACTGTTGGTCT_CCAACAAAAGGAAACGTATTTATTGA	20	5	2	3	4	2	0	1
AAAAAAACGAAAAAGCGGATTTATTA_CCAACAAAAGGAAACGTATTTATTGA	125	34	22	30	29	40	41	23
TTTCTAAGATTAAATTATATTAACAG_CCAACAAAAGGAAACGTATTTATTGA	2	0	0	1	0	0	0	0
AGTTGAATCGTTAAATAAGTTCAGAA_CCAACAAAAGGAAACGTATTTATTGA	24	11	16	12	8	11	6	4
CGCACAAATCTTAAATGTGTTAGAGT_CCAACAAAAGGAAACGTATTTATTGA	17	4	5	7	8	7	10	7
ATACAAACTAAAAATATAGTTACAAT_CCAACAAAAGGAAACGTATTTATTGA	38	4	17	11	5	7	10	4
AGCTCAACAAATAAGCGCGTTGCATG_CCAACAAAAGGAAACGTATTTATTGA	42	5	3	3	2	8	4	3
GGTTTAAAAAATAATGGGTTTTACTC_CCAACAAAAGGAAACGTATTTATTGA	11	9	10	8	7	7	10	3
ATAGTAACATAAAAGTAATTTTACTG_CCAACAAAAGGAAACGTATTTATTGA	68	7	6	3	7	4	1	1
ATGCGAACAGAAAAAAAGATTAGCTC_CCAACAAAAGGAAACGTATTTATTGA	99	21	12	16	22	42	25	8
ATGTGAACGGTGAATCGGGTTGGTGG_CCAACAAAAGGAAACGTATTTATTGA	27	7	1	11	7	8	8	5
AGACGAACTAGTAAAAGAATTATCCT_CCAACAAAAGGAAACGTATTTATTGA	1	0	0	0	0	0	0	0
CGTTAAATTTGTAATCTAGATTTGTTT_CCAACAAAAGGAAACGTATTTATTGA	127	39	21	20	16	15	22	7
ATCATAAACCGAAAAGCACTTCTAAG_CCAACAAAAGGAAACGTATTTATTGA	10	2	4	3	5	2	4	2
CCACGAACGCTTAATGGGCTTTGCTA_CCAACAAAAGGAAACGTATTTATTGA	88	23	22	33	26	22	25	8
TTAACAATACGGAAGAAATTTTCATT_CCAACAAAAGGAAACGTATTTATTGA	9	5	3	1	3	2	0	3
AATACAATGCGTAATGTTATTGGAGC_CCAACAAAAGGAAACGTATTTATTGA	162	14	31	13	30	30	22	2
TCACCAATAAATAAAATGCTTTAATTA_CCAACAAAAGGAAACGTATTTATTGA	2	1	1	2	0	6	5	0
TAGTCAAAATTCAATCCGTTTCAGTA_CCAACAAAAGGAAACGTATTTATTGA	71	15	36	23	12	20	24	20
CTGAGAAACGTTAAGGGTATTTTGGG_CCAACAAAAGGAAACGTATTTATTGA	55	11	6	2	10	1	2	1
GTTGGAAGTATTAACATCATTTGCGT_CCAACAAAAGGAAACGTATTTATTGA	20	0	6	9	7	5	10	3
TCCGATATCGGTACCCACTTTTAGAT_CCAACAAAAGGAAACGTATTTATTGA	17	8	2	1	2	2	0	0
AAATTAAACTGGAACATCTTTATATA_CCAACAAAAGGAAACGTATTTATTGA	24	1	3	5	3	15	8	3
CGTATAAAACAAAAAATTATTCGTAC_CCAACAAAAGGAAACGTATTTATTGA	15	7	2	2	3	1	3	3
TGAATAAATCAAAATGTAATTTGGCC_CCAACAAAAGGAAACGTATTTATTGA	29	9	7	3	7	5	3	3
CGGGCAAACTGGAACCGCGTTACGGG_CCAACAAAAGGAAACGTATTTATTGA	220	37	24	11	19	23	29	22
GTTTTAAGAACTAAGGTCATTGTATT_CCAACAAAAGGAAACGTATTTATTGA	29	5	1	0	0	0	0	0
CCGAAAACCTCTAAATGCCTTCTACA_CCAACAAAAGGAAACGTATTTATTGA	104	24	7	5	10	3	6	6
CCGGGAACATTGAAATCTCTTAGGTA_CCAACAAAAGGAAACGTATTTATTGA	58	24	12	9	8	4	14	2
GGAGCAATATTAAATATATTTTGATG_CCAACAAAAGGAAACGTATTTATTGA	8	1	3	0	0	0	1	0
CACCCAAGAAATAAAATGATTTCACT_CCAACAAAAGGAAACGTATTTATTGA	19	0	0	0	0	0	0	0
GCCCGAACGGAGAAGGAAGTTGGTGC_CCAACAAAAGGAAACGTATTTATTGA	35	19	19	21	18	24	10	12
GCATTAATACATAACTAATTTTATAG_CCAACAAAAGGAAACGTATTTATTGA	7	2	0	0	0	1	1	1
TCAAAAATTAATAACGGTTTTCGTT_CCAACAAAAGGAAACGTATTTATTGA	29	8	3	0	5	6	7	1
TATCAAACACGTAATGTCATTCGGCC_CCAACAAAAGGAAACGTATTTATTGA	255	36	54	35	52	47	57	34
CGGAGAAATAGCAATAAGATTGAATA_CCAACAAAAGGAAACGTATTTATTGA	99	36	29	21	33	25	52	21
TTATAAAAATTGAAGGCCTTTATCGA_CCAACAAAAGGAAACGTATTTATTGA	37	8	26	17	25	22	24	19
CCTTCAAATTTGAACTATTTTTGACT_CCAACAAAAGGAAACGTATTTATTGA	11	3	0	0	0	0	0	0
GTAGTAACCGGCAAAGTTGTTAAATA_CCAACAAAAGGAAACGTATTTATTGA	113	24	44	31	34	24	73	33
ACAGAAACACTAAACCATGTTGTTAA_CCAACAAAAGGAAACGTATTTATTGA	53	7	3	5	7	9	3	4
ATATTAAGTCATAAGCTAATTTTCTC_CCAACAAAAGGAAACGTATTTATTGA	16	4	5	1	0	0	1	2
TATTAAATCAAAAATAAACTTCATTA_CCAACAAAAGGAAACGTATTTATTGA	13	3	3	3	0	3	1	0
TTCATAATCGTGAATAGTTTTCACGC_CCAACAAAAGGAAACGTATTTATTGA	24	2	1	1	0	0	0	1
AGCTAAACTGGTAACGGTCTTCCCTT_CCAACAAAAGGAAACGTATTTATTGA	44	7	4	4	3	3	10	6
TCAACAATATAGAAGTTGTTTCATGT_CCAACAAAAGGAAACGTATTTATTGA	20	2	3	13	12	24	44	36
GCATAAAAACCAAAGGTTTTTTGATG_CCAACAAAAGGAAACGTATTTATTGA	25	18	14	16	12	15	10	5
AGACAAAGTCGCAAGTAAATTGTTTT_CCAACAAAAGGAAACGTATTTATTGA	108	20	15	19	20	29	21	12
CGCGGAATGGGTAACATCATTCATAT_CCAACAAAAGGAAACGTATTTATTGA	189	49	34	41	46	52	40	28
GAACAAATCCGCAAAAGGATTAGAGT_CCAACAAAAGGAAACGTATTTATTGA	14	1	1	0	1	1	5	0
AGAGCAATCCACAAGAATCTTTGGGG_CCAACAAAAGGAAACGTATTTATTGA	32	7	3	8	4	5	1	4
ACACAAAATTTTAAACTAATTTGGTT_CCAACAAAAGGAAACGTATTTATTGA	9	2	9	6	6	5	1	1
TTTTTAATGTCTAATTTGCTTGTCGC_CCAACAAAAGGAAACGTATTTATTGA	20	1	3	4	3	6	1	2
CGGCCAAGCACCAATTGTATTACTTA_CCAACAAAAGGAAACGTATTTATTGA	35	15	19	6	7	6	3	2
TTTGCAACATTCAATCACTTTCGAT_CCAACAAAAGGAAACGTATTTATTGA	26	21	7	12	11	2	4	0
GCCAGAAAACACAAAATGGTTAGTGG_CCAACAAAAGGAAACGTATTTATTGA	1	0	0	0	0	0	0	0
CTAAGAAAGAGCAATAAATTTCCCTA_CCAACAAAAGGAAACGTATTTATTGA	119	42	42	13	33	41	31	14
TCGTTAAACAGCAAGGTAGTTTGAGT_CCAACAAAAGGAAACGTATTTATTGA	84	18	14	9	23	21	17	22
ACTTTAACTAATAACTGACTTCTATA_CCAACAAAAGGAAACGTATTTATTGA	2	0	0	0	0	0	0	0
CAAGAAAGATAAAAAAAGGTTATGGT_CCAACAAAAGGAAACGTATTTATTGA	22	11	6	3	0	2	2	0
GCAACAATAACAAAGTGGGTTATGGG_CCAACAAAAGGAAACGTATTTATTGA	51	13	12	17	26	20	20	9
ATAGGAATTGGGAAGATGGTTAGCTC_CCAACAAAAGGAAACGTATTTATTGA	61	16	24	21	15	4	5	3
TTGGTAAGATGGAAACTGATTGATTA_CCAACAAAAGGAAACGTATTTATTGA	43	14	6	12	6	9	5	4
TATACAAAAGGTAATTAACTTTTCAA_CCAACAAAAGGAAACGTATTTATTGA	94	12	20	13	9	14	20	4
CAATTAATGCTTAACACATTTGGGTA_CCAACAAAAGGAAACGTATTTATTGA	47	13	3	6	5	4	3	1
CCTCTAAAAAATAAGTCTGTTTGCGG_CCAACAAAAGGAAACGTATTTATTGA	43	9	11	9	4	6	8	2
TCATGAAGGGAAAATGCAATTCTGGC_CCAACAAAAGGAAACGTATTTATTGA	9	3	1	3	5	7	3	4
TGAAGAAACATAAACATTATTTAGTG_CCAACAAAAGGAAACGTATTTATTGA	1	0	0	0	0	0	0	0
TTGCCAATTAGCAAAGTGATTACTTC_CCAACAAAAGGAAACGTATTTATTGA	11	2	1	0	0	0	0	0
TTCTGAAACGCGAAATAATTTAAAT_CCAACAAAAGGAAACGTATTTATTGA	28	3	5	3	2	12	11	3
TATGTAAATGGAAAATATCTTGCGTG_CCAACAAAAGGAAACGTATTTATTGA	23	2	7	4	7	7	10	2
TTTAGAACAGAGAAATGAATTCGAGT_CCAACAAAAGGAAACGTATTTATTGA	30	14	27	8	20	20	11	11
ATCCTAACCCCGAACTGGATTAGAAA_CCAACAAAAGGAAACGTATTTATTGA	94	16	16	11	21	21	19	7
CTGCAAACTTCCAATCTACTTCATAG_CCAACAAAAGGAAACGTATTTATTGA	39	8	0	2	5	0	1	0
CTCAAAACGCAAAAATTATTTTTTTC_CCAACAAAAGGAAACGTATTTATTGA	31	10	5	10	5	8	7	2
TATGAAAGAGGTAATCATGTTAGAAG_CCAACAAAAGGAAACGTATTTATTGA	30	6	9	8	7	4	4	1
CCCCAAATGTCAAATGATGTTTAAAG_CCAACAAAAGGAAACGTATTTATTGA	56	7	4	14	14	9	4	0
AACAGAATATGCAACACCTTTGAGAG_CCAACAAAAGGAAACGTATTTATTGA	28	4	2	11	7	4	9	4
AAAACAACACATAAGTTTTTTTGCAC_CCAACAAAAGGAAACGTATTTATTGA	65	16	24	13	13	9	8	11
TTGCAAAATTAGAAGTTATTTGGGAA_CCAACAAAAGGAAACGTATTTATTGA	9	4	3	1	6	5	3	2
TGCGAAAGCGGCAATCGTTTTAGAGA_CCAACAAAAGGAAACGTATTTATTGA	9	4	4	2	0	4	1	1
GTCAGAACTCTGAAGTGTTTTTTTAA_CCAACAAAAGGAAACGTATTTATTGA	43	9	5	13	10	19	20	3
AATGCAAATTCAAAACCTTTTTATAG_CCAACAAAAGGAAACGTATTTATTGA	60	32	11	17	18	31	47	14
AAAACAATAGTTAAATGTATTCATAC_CCAACAAAAGGAAACGTATTTATTGA	72	23	21	13	13	22	11	8
TTGGTAAAGATTAATAGATTTGATGG_CCAACAAAAGGAAACGTATTTATTGA	16	6	13	8	5	5	1	1
GATATAAGCGGGAATCAATTTTTTAA_CCAACAAAAGGAAACGTATTTATTGA	30	1	0	0	0	2	6	2
ATAGTAACGGTGAAGCGGGTTAGCGG_CCAACAAAAGGAAACGTATTTATTGA	32	3	6	1	6	10	8	8
CGTAAAACTGTAAATGAATTTCAGCA_CCAACAAAAGGAAACGTATTTATTGA	89	11	8	7	4	2	4	2
AATAAAATCTTTAATTCATTTGTTTA_CCAACAAAAGGAAACGTATTTATTGA	10	2	3	1	0	0	0	0
CATCTAATGTTAAACTGCGTTATGTT_CCAACAAAAGGAAACGTATTTATTGA	27	6	11	17	13	12	17	6
CTGAGAACCACCAATACACTTGGGGG_CCAACAAAAGGAAACGTATTTATTGA	51	13	23	45	90	147	311	297
CTGCCAAATGATAAGGCGTTTGTATA_CCAACAAAAGGAAACGTATTTATTGA	37	19	11	5	10	11	17	11
AACGAAACTAGGAATTATGTTAGGCA_CCAACAAAAGGAAACGTATTTATTGA	135	18	29	23	34	26	17	9
CTCGGAATCGCGAATGTCGTTATGAG_CCAACAAAAGGAAACGTATTTATTGA	16	3	0	1	1	0	0	0
GGTCAAATCCAAAATAGAATTGCTGC_CCAACAAAAGGAAACGTATTTATTGA	56	13	15	11	14	23	27	5
GTAACAACATAAAAGGTAATTATTGA_CCAACAAAAGGAAACGTATTTATTGA	165	47	45	23	34	33	40	18
GGACAAAACCACAAACCGGTTTTAAA_CCAACAAAAGGAAACGTATTTATTGA	45	8	12	1	4	4	0	0
CAATCAAATATGAAATCGATTCCTAA_CCAACAAAAGGAAACGTATTTATTGA	15	0	6	2	2	5	0	0
CTTCAAATTATGAATTAAGTTGGTCA_CCAACAAAAGGAAACGTATTTATTGA	113	21	39	34	33	35	48	22
TATCTAATGTGGAAAATTGTTTAACC_CCAACAAAAGGAAACGTATTTATTGA	49	11	10	6	15	7	8	2
TTAGCAACTAATAAGCAATTTAGCAG_CCAACAAAAGGAAACGTATTTATTGA	28	5	2	2	0	4	2	0
ATGTTAATCAAAACATGTTTCCACA_CCAACAAAAGGAAACGTATTTATTGA	1	0	0	0	1	0	0	0
TTGCGAAGCACGAATGGACTTGAATC_CCAACAAAAGGAAACGTATTTATTGA	12	7	2	6	3	13	5	1
AGTAAAACTTAGAATCGTTTAGAGA_CCAACAAAAGGAAACGTATTTATTGA	144	44	66	98	153	234	325	278
CGAAGAAAAGTGAAAACAGTTGGAGA_CCAACAAAAGGAAACGTATTTATTGA	11	1	0	0	0	1	0	0
TTCTAAAGTCTAAACCTATTTGTAGT_CCAACAAAAGGAAACGTATTTATTGA	152	26	59	43	57	40	45	10
CCATAAAGGCAGAATTTAATTTCTCA_CCAACAAAAGGAAACGTATTTATTGA	70	15	22	15	23	17	27	18
GTTTAAATCGTTAAAAAGCTTCTAGC_CCAACAAAAGGAAACGTATTTATTGA	67	17	30	24	33	30	43	22
ACGGAAATATAAAATTTTGTTTATAA_CCAACAAAAGGAAACGTATTTATTGA	6	0	0	0	0	0	0	0
ATTCTAACCCTCAAGAATGTTTCTTT_CCAACAAAAGGAAACGTATTTATTGA	51	30	13	8	8	16	10	5
TCCATAAACCTAAAAATGTTTCGGTA_CCAACAAAAGGAAACGTATTTATTGA	23	5	4	3	3	7	16	6
CGTTGAACAATTAATACAATTGTTGG_CCAACAAAAGGAAACGTATTTATTGA	32	7	6	4	7	2	3	3
GCAAAAAACTCTAATTGATTTTGTCT_CCAACAAAAGGAAACGTATTTATTGA	1	0	0	0	0	0	1	0
CAGGCAATCGCGAAGGGGATTAGGTA_CCAACAAAAGGAAACGTATTTATTGA	118	22	19	11	15	16	9	9
AAAATAAAACGTAATTGATTTACAGT_CCAACAAAAGGAAACGTATTTATTGA	21	0	3	2	0	1	4	0
AACACAAGCCAGAACAGCCTTTTTTT_CCAACAAAAGGAAACGTATTTATTGA	119	48	53	41	34	40	43	16
AAGACAATATAGAATACATTTTGTGG_CCAACAAAAGGAAACGTATTTATTGA	224	61	74	74	87	72	87	52
CAGAGAATTCACAAGCTTTTACGCA_CCAACAAAAGGAAACGTATTTATTGA	50	13	10	12	13	18	9	11
ACAGCAACAAGAAAAGTTATTCATGG_CCAACAAAAGGAAACGTATTTATTGA	47	8	9	13	21	13	14	2
CTACCAAATTGAAAGCAAATTTTACC_CCAACAAAAGGAAACGTATTTATTGA	7	2	2	1	3	2	9	4
ACCCCAAATTCAAATTAACTTTGCAA_CCAACAAAAGGAAACGTATTTATTGA	79	19	19	15	18	13	16	4
GCGCGAAGGTAAAACGTTTTTTCTGG_CCAACAAAAGGAAACGTATTTATTGA	24	7	5	3	8	10	2	1
TTAACAATTATGAAGAAGATTAGGTG_CCAACAAAAGGAAACGTATTTATTGA	18	8	4	7	4	4	2	1
ATGACAACACAAAAAATCGTTGACTG_CCAACAAAAGGAAACGTATTTATTGA	31	9	3	3	3	1	0	0
TTTAGAATTCCGAACCCCCTTCCATG_CCAACAAAAGGAAACGTATTTATTGA	36	2	4	0	0	0	0	0
TACTCAATTGCGAAATCCCTTAATCT_CCAACAAAAGGAAACGTATTTATTGA	7	4	1	1	2	4	6	1
ACCTAAAGCATTAATGTCTTTGAAAA_CCAACAAAAGGAAACGTATTTATTGA	25	9	5	1	1	3	4	4
CCGTGAATTGTGAATCACGTTTCTCG_CCAACAAAAGGAAACGTATTTATTGA	40	13	6	4	8	8	9	5
CTTGGAATGTGGAAGATAGTTCATCC_CCAACAAAAGGAAACGTATTTATTGA	11	1	2	0	0	0	0	0
ATCGGAATACGTAACAGTGTTCGAAT_CCAACAAAAGGAAACGTATTTATTGA	40	9	10	1	6	8	4	4
CTCATAAGCAGCAAGTTTGTTTAACT_CCAACAAAAGGAAACGTATTTATTGA	18	3	5	11	8	5	5	1
CGTCTAAGTCTAAACTGAATTATACT_CCAACAAAAGGAAACGTATTTATTGA	141	31	32	14	19	8	8	9
TCACGAAACTTTGAGAAAAATAAC_CCAACAAAAGGAAACGTATTTATTGA	2	0	0	0	0	0	0	0
GTTGAAAAAAGAAAATGAATTTCAGT_CCAACAAAAGGAAACGTATTTATTGA	22	9	7	10	4	13	8	0
TTACTAATCTATAAGTAACTTCTGTG_CCAACAAAAGGAAACGTATTTATTGA	42	15	6	3	6	1	5	2
ATGTCAACACTTAAAGATTTTCTTGG_CCAACAAAAGGAAACGTATTTATTGA	122	40	25	33	38	20	26	25
ATTAAAATCCTAAAGGTAATTCGGGG_CCAACAAAAGGAAACGTATTTATTGA	27	12	1	0	1	0	2	0
TTGCCAAACCCAAACTCCTTTAGTAA_CCAACAAAAGGAAACGTATTTATTGA	31	11	9	1	2	3	4	0
CCCAGAAACGCAAACGGGGTTGGGGG_CCAACAAAAGGAAACGTATTTATTGA	6	2	0	0	0	1	0	0
CTATCAAGGGATAAAACCTTTTAAAT_CCAACAAAAGGAAACGTATTTATTGA	9	0	1	5	1	4	5	2
AATGAAAGGCCTAAATGATTTTCGTC_CCAACAAAAGGAAACGTATTTATTGA	104	32	15	33	21	34	23	17
AAGTCAAACTGAAAAAGGATTATTTA_CCAACAAAAGGAAACGTATTTATTGA	101	37	40	25	25	35	47	30
ATCCGAAGTATTAATGTATTTCCTTT_CCAACAAAAGGAAACGTATTTATTGA	15	6	10	4	5	6	11	0
GGTACCATTTTAAAAGTTCTTGCCGC_CCAACAAAAGGAAACGTATTTATTGA	5	2	1	2	1	3	2	1
TTTTAAACGGCGAAGTTGTTTAGGAC_CCAACAAAAGGAAACGTATTTATTGA	38	9	17	13	18	5	11	7
CAGGGAAACAGCAATTTGTTTGCGGT_CCAACAAAAGGAAACGTATTTATTGA	15	6	0	0	1	2	0	0
AAATAAAGCTTGAATATCCTTCGGCC_CCAACAAAAGGAAACGTATTTATTGA	88	32	32	25	27	27	20	19
TACTGAATTTATAAAATAATTGTGTG_CCAACAAAAGGAAACGTATTTATTGA	2	2	2	1	0	1	0	0
TGTATAATAGTTAAGTAGTTTGGCTC_CCAACAAAAGGAAACGTATTTATTGA	49	15	7	13	15	11	12	7
TCTGTAAAATGAATCTCTTTCCACT_CCAACAAAAGGAAACGTATTTATTGA	1	0	0	0	1	0	0	0
GCTATAATGTTAAATATACTTCATTA_CCAACAAAAGGAAACGTATTTATTGA	52	6	12	2	4	8	7	0
CGTCCAAATTAAAAAAGTTTTTATTA_CCAACAAAAGGAAACGTATTTATTGA	5	0	0	0	0	0	0	0
GTGAAAACAAACAACTGACTTCTGGA_CCAACAAAAGGAAACGTATTTATTGA	52	10	4	1	4	3	0	2
GGTTGAAAGTTGAAGGCGCTTAACTT_CCAACAAAAGGAAACGTATTTATTGA	50	12	16	12	10	26	18	5
GTTCAAAAAATTAATCTAGTTTTTCG_CCAACAAAAGGAAACGTATTTATTGA	1	0	0	0	0	0	0	0
GATTAAAGTCCAAATGGAGTTCTTGG_CCAACAAAAGGAAACGTATTTATTGA	118	35	30	33	31	34	27	9
ACTGTAATTGAGAAATGCGTTGTGCA_CCAACAAAAGGAAACGTATTTATTGA	3	1	1	2	0	1	1	1
TCGTAAATGATAAAATCCTTTTGCCC_CCAACAAAAGGAAACGTATTTATTGA	19	2	2	1	8	6	2	1
TCTACAACAAGGAATGGCGTTTTCAA_CCAACAAAAGGAAACGTATTTATTGA	28	3	3	5	10	9	0	0
ACATTAATTCGTAAGCTCTTTCTATG_CCAACAAAAGGAAACGTATTTATTGA	11	11	32	22	11	6	7	11
ATCTCAACAGTCAAAAGCTTGGCTG_CCAACAAAAGGAAACGTATTTATTGA	15	1	7	7	1	3	0	3
TCCATAAGGCTCAAGAGGTTTTCAAG_CCAACAAAAGGAAACGTATTTATTGA	4	0	0	3	1	0	0	0
CCATCAACCGCCAAGAGACTTATGGC_CCAACAAAAGGAAACGTATTTATTGA	51	13	7	3	7	13	8	0
CTAGTAAAAGCAAATTTGATTCAATG_CCAACAAAAGGAAACGTATTTATTGA	4	5	0	0	0	0	0	0
CGACTAAAGCGGAAAAATTTTACGGG_CCAACAAAAGGAAACGTATTTATTGA	74	27	32	23	38	49	25	10
CAGTCAAAATGGAAATTGGTTGAAGT_CCAACAAAAGGAAACGTATTTATTGA	109	30	19	18	32	36	48	36
ACATTAATTTACAACCTGTTTTTAAG_CCAACAAAAGGAAACGTATTTATTGA	13	3	6	8	11	18	13	0
ATGTAAACCTATAATTTGTTTGCGGC_CCAACAAAAGGAAACGTATTTATTGA	19	4	3	5	2	1	1	2
CTGGTAAGAGTTAACTTGCTTCGGAG_CCAACAAAAGGAAACGTATTTATTGA	47	6	35	72	68	137	172	114
GCGATAAGCTCAAACACCGTTAAGAG_CCAACAAAAGGAAACGTATTTATTGA	188	29	43	52	53	56	56	33
ATAGGAAATGTGAACCGGATTTAGTG_CCAACAAAAGGAAACGTATTTATTGA	34	15	22	17	10	9	3	3
CCCGAAATTGAAAATTCGGTTTAATC_CCAACAAAAGGAAACGTATTTATTGA	68	14	9	18	8	14	13	0
CTTGGAACATCTAAATCTTTTGGGCA_CCAACAAAAGGAAACGTATTTATTGA	35	8	10	11	11	6	7	2
AGCTGCGAAGGTTTTTAGCAG_CCAACAAAAGGAAACGTATTTATTGA	49	7	8	14	9	13	19	2
AATCCAAAAACGAATTCACTTTGTTA_CCAACAAAAGGAAACGTATTTATTGA	75	22	16	13	18	23	21	10
ACCGGAACAATTAATATTGTTACTGC_CCAACAAAAGGAAACGTATTTATTGA	23	7	1	3	6	0	0	2
GCCAGAAAGCTCAACCGTTTTGGAAT_CCAACAAAAGGAAACGTATTTATTGA	10	4	1	0	4	6	5	6
AGGTCAATGATTAACAATTTTAAATA_CCAACAAAAGGAAACGTATTTATTGA	21	4	5	5	2	1	7	1
AATAGAAAAAAGAAATGCATTCTCGA_CCAACAAAAGGAAACGTATTTATTGA	1	0	0	0	0	0	0	0
AAAGAAAAGTTTAACCGCTTTCTACA_CCAACAAAAGGAAACGTATTTATTGA	12	0	0	0	0	0	0	0
AGGGAAAACCATAACCGTATTTGTCG_CCAACAAAAGGAAACGTATTTATTGA	22	9	9	7	8	13	8	6
TGTCAAAGGGTCAACGGGATTTGACT_CCAACAAAAGGAAACGTATTTATTGA	302	65	97	57	65	50	66	27
AAGACAATTAATAATTCCATTCGTAC_CCAACAAAAGGAAACGTATTTATTGA	59	1	7	4	5	4	6	1
CCACAAACGTTCAAAAGTCTTTGCGC_CCAACAAAAGGAAACGTATTTATTGA	72	27	17	5	9	17	15	6
TATTTAAACTTGAATGGGTTTAGCCT_CCAACAAAAGGAAACGTATTTATTGA	33	2	10	4	9	9	17	14
TGCTCAAGTGAGAAGAGCGTTTGGAG_CCAACAAAAGGAAACGTATTTATTGA	88	26	7	7	12	6	18	3
AGCTAAATACCTAAAGATTTTATATC_CCAACAAAAGGAAACGTATTTATTGA	16	13	13	17	16	15	10	8
CTGACAAAAGTGAAGTACTTTTAGAT_CCAACAAAAGGAAACGTATTTATTGA	31	9	1	1	8	2	6	0
CATCAAACACGAAATAGTCTTGTTTG_CCAACAAAAGGAAACGTATTTATTGA	1	0	0	0	0	0	0	0
AAAACAACATCGAAGGTTGTTTATCA_CCAACAAAAGGAAACGTATTTATTGA	19	9	11	7	11	10	11	10
AGCATAACCCATAATCGGCTTCTGAA_CCAACAAAAGGAAACGTATTTATTGA	26	11	14	11	1	2	10	13
ATCCGAAACTGAAAGCCACTTACTTT_CCAACAAAAGGAAACGTATTTATTGA	99	32	36	31	30	13	15	12
TTTGTAAAGCTTAATTAGGTTCTTAC_CCAACAAAAGGAAACGTATTTATTGA	52	14	11	25	25	1	12	4
TATCTAATTATAAATTGCATTTATTT_CCAACAAAAGGAAACGTATTTATTGA	3	0	0	0	0	0	0	0
TGCACAAACAAAAATCAGGTTAGGCT_CCAACAAAAGGAAACGTATTTATTGA	39	7	5	6	4	3	0	1
TGATTAACAAGTAACTCTTTTCGAAT_CCAACAAAAGGAAACGTATTTATTGA	80	25	27	18	41	21	12	9
TACGAAAGCTATAAAGACATTTAAAC_CCAACAAAAGGAAACGTATTTATTGA	134	36	30	16	27	32	38	16
TATGCAAACATAAATATATTTTGGTG_CCAACAAAAGGAAACGTATTTATTGA	19	2	3	2	1	0	5	2
ACCTAAAAGTTAAATTTTCTTTAAGA_CCAACAAAAGGAAACGTATTTATTGA	9	0	3	0	0	0	0	0
ACACTAATAGCCAATTATTTTATAC_CCAACAAAAGGAAACGTATTTATTGA	10	7	5	5	5	9	9	3
ATTCAAATGGCTAAGAGTCTTAGGAT_CCAACAAAAGGAAACGTATTTATTGA	48	9	9	10	6	13	14	8
ATTAAAAATTGTAATTAAATTTTTTA_CCAACAAAAGGAAACGTATTTATTGA	1	0	0	0	1	0	0	0
TAAAGAATGGATAACAATATTTCCGC_CCAACAAAAGGAAACGTATTTATTGA	71	26	14	5	7	5	4	5
CCATAAAAATTGAATGGGATTAGTAG_CCAACAAAAGGAAACGTATTTATTGA	45	12	20	11	12	8	6	4
TTATAAAGTACAAACGCAATTTGAGG_CCAACAAAAGGAAACGTATTTATTGA	68	12	17	21	32	21	13	7
TCTTGAACCAGTAACCGCTTTCCGTT_CCAACAAAAGGAAACGTATTTATTGA	11	2	4	9	4	6	15	7
ATGTTAACTGCTAAAAGGATTTTAGC_CCAACAAAAGGAAACGTATTTATTGA	306	63	39	37	54	48	55	26
AGTCGAAGACTTAACGGGTTTGGACG_CCAACAAAAGGAAACGTATTTATTGA	146	19	21	23	12	24	23	15
CAATAAACAATCAAGATACTTACGTA_CCAACAAAAGGAAACGTATTTATTGA	71	8	19	6	10	12	16	5
TAACCAAATATCAAAGGCTGTTTTCTG_CCAACAAAAGGAAACGTATTTATTGA	61	14	19	7	17	3	4	3
ATGTTAATAGCTAATTTTTTTAGACC_CCAACAAAAGGAAACGTATTTATTGA	88	30	40	29	28	50	22	10
CGAAGAAAGTTCAAGGGCGTTGTCTG_CCAACAAAAGGAAACGTATTTATTGA	34	7	19	10	20	23	13	3
GGGAGAATAGAGAACCCGGTTACGTA_CCAACAAAAGGAAACGTATTTATTGA	46	14	8	5	14	13	14	9
TATACAAAGGGAAATTCTTTTCAGAA_CCAACAAAAGGAAACGTATTTATTGA	20	4	5	2	2	2	3	0
CGTGGAATTTAAAAGTATGTTAAGAC_CCAACAAAAGGAAACGTATTTATTGA	26	1	4	0	1	0	0	0
TTAGAAATCTACAAACGTGTTTAAGA_CCAACAAAAGGAAACGTATTTATTGA	41	13	16	17	28	15	14	11
CTCATAACTGGCAAAAGAATTTGGGA_CCAACAAAAGGAAACGTATTTATTGA	39	13	11	5	2	6	4	3
CCAAGAAGGAGCAATGTATTTGTAGT_CCAACAAAAGGAAACGTATTTATTGA	40	1	0	2	0	0	0	0
TATAAAATCTTTAATGTTCTTGGTAC_CCAACAAAAGGAAACGTATTTATTGA	61	15	0	0	0	1	0	0
GACCTAATTATTAACTCGATTAGTTA_CCAACAAAAGGAAACGTATTTATTGA	145	36	45	26	33	38	36	16
CTATCAAATATCAATCATTTTGGGTC_CCAACAAAAGGAAACGTATTTATTGA	2	0	0	0	0	0	0	0
TACAAAAAAATGAATAATATTGGCAC_CCAACAAAAGGAAACGTATTTATTGA	9	7	5	3	1	4	2	0
TAACAAATCTTTAAATATTTTACGCC_CCAACAAAAGGAAACGTATTTATTGA	33	5	7	7	8	6	8	4
TTGTCAAAATTGAAAGAAGTTACAGG_CCAACAAAAGGAAACGTATTTATTGA	170	36	61	31	37	45	46	54
AGTAAAACATACAAGTAGATTTCATC_CCAACAAAAGGAAACGTATTTATTGA	27	4	6	5	6	2	1	7
CCTACAACCCATAAGACAATTCAGAC_CCAACAAAAGGAAACGTATTTATTGA	26	9	5	0	5	7	12	7
ATACTAAGGATTAATAGAATTCGGTC_CCAACAAAAGGAAACGTATTTATTGA	55	16	5	2	4	9	12	2
GGTCTAATTGAAAAATCCCTTATGTT_CCAACAAAAGGAAACGTATTTATTGA	22	5	8	4	4	3	0	2
ATGGCAAGTTTAAATGATCTTGTGAA_CCAACAAAAGGAAACGTATTTATTGA	54	13	9	8	18	26	23	13
TTCTTAAGCTAAAACATAATTAATTC_CCAACAAAAGGAAACGTATTTATTGA	32	9	10	5	9	9	8	3
ACTCGAAAACCAAACGGCTTTTTATT_CCAACAAAAGGAAACGTATTTATTGA	27	3	3	2	4	6	0	0
AAGAAAATATTCAATATGTTTAGGTG_CCAACAAAAGGAAACGTATTTATTGA	23	11	4	2	1	1	1	0
TAATTAATGAACAAGTAATTTCAGTC_CCAACAAAAGGAAACGTATTTATTGA	11	2	5	2	1	1	0	0
TTACGAACTTCTAAGTTTTTTCCGTC_CCAACAAAAGGAAACGTATTTATTGA	12	5	9	5	5	3	6	18
TTATAAACAACTAATCGGATTGTTCA_CCAACAAAAGGAAACGTATTTATTGA	103	17	6	10	5	7	3	5
ATAGAAAACTTTAACGTTATTTGATA_CCAACAAAAGGAAACGTATTTATTGA	56	17	8	8	4	12	10	1
AGACTAACACACAACAGAGTTTGAGG_CCAACAAAAGGAAACGTATTTATTGA	42	16	22	51	92	128	221	236
CGGGCAATAAAAAAATATGTTGCTCA_CCAACAAAAGGAAACGTATTTATTGA	25	6	5	1	4	2	11	4
AGCAAAAAGCCCAAAGGTCTTACGCT_CCAACAAAAGGAAACGTATTTATTGA	15	2	1	5	5	0	1	0
ATGATAACAGTTAACACGTTTTAGAG_CCAACAAAAGGAAACGTATTTATTGA	17	2	3	2	6	0	1	0
ATGTAAATAATCAAGGTCATTCGATA_CCAACAAAAGGAAACGTATTTATTGA	32	3	10	11	6	0	5	0
ATCCTAACATGGAAAGCATTTGATGC_CCAACAAAAGGAAACGTATTTATTGA	141	38	21	28	27	22	24	17
ACTTTAATGATTAAGAACGTTGACTT_CCAACAAAAGGAAACGTATTTATTGA	99	13	16	6	13	14	5	3
TGTTAAACCTCAAAGAGGATTCCACT_CCAACAAAAGGAAACGTATTTATTGA	2	0	1	0	0	0	0	0
ACACCAAAGTCGAAAGCAGTTACCTC_CCAACAAAAGGAAACGTATTTATTGA	35	10	12	2	12	5	5	4
GTTCGAAGGCAGAACATGCTTGGGAG_CCAACAAAAGGAAACGTATTTATTGA	33	7	12	7	3	10	2	2
AGTTTAAAGGGCAAAGTCGTTGGGGA_CCAACAAAAGGAAACGTATTTATTGA	23	9	9	3	4	7	3	0
TAGAGAATATCGAATAAAATTATTCA_CCAACAAAAGGAAACGTATTTATTGA	15	2	1	0	2	4	0	0
TTTTCAAAATAGAAGGGTGTTGGGTT_CCAACAAAAGGAAACGTATTTATTGA	81	33	40	46	74	93	128	108
GACCTAAACAAAAAAACCGTTCTGGA_CCAACAAAAGGAAACGTATTTATTGA	5	4	3	5	3	9	2	0
GCCCCAACTGGAAACTAAATTGGCCA_CCAACAAAAGGAAACGTATTTATTGA	43	5	8	4	8	5	2	0
ACTCTAAATCCTAAGATAATTATTCG_CCAACAAAAGGAAACGTATTTATTGA	16	3	7	8	10	13	8	4
TCGCGAATAGTTAACACGATTTGACT_CCAACAAAAGGAAACGTATTTATTGA	12	0	0	0	0	0	0	0
GCGGTAAACCTAAAGACAATTTTTCA_CCAACAAAAGGAAACGTATTTATTGA	29	5	4	2	5	10	1	1
CTCATAACTTGTAAGCTGGTTTCTGT_CCAACAAAAGGAAACGTATTTATTGA	89	22	29	17	9	12	19	4
ATGCAAAGTTAGAAAGGTTTTAGAGC_CCAACAAAAGGAAACGTATTTATTGA	21	4	9	2	2	1	3	3
TTACGAAATGTAAAGTACGTTTTATC_CCAACAAAAGGAAACGTATTTATTGA	41	11	7	10	3	5	1	2
ACATTAAGATTAAATGGCCTTAGATC_CCAACAAAAGGAAACGTATTTATTGA	152	35	32	28	34	20	30	10
CTGCTAATTGGTAATGCGGTTAACCT_CCAACAAAAGGAAACGTATTTATTGA	41	9	16	4	6	1	7	4
TGCACAATAGAGAACCTGCTTACTAT_CCAACAAAAGGAAACGTATTTATTGA	42	7	13	9	9	8	24	10
AAAGTAATTTTCAAGCTTATTAGCTC_CCAACAAAAGGAAACGTATTTATTGA	54	12	0	5	5	10	13	5
TGATCAACATATAAAGTCATTCTTCA_CCAACAAAAGGAAACGTATTTATTGA	21	4	4	2	7	2	3	1
TGTTTAAGTTTCAATATCATTTATGG_CCAACAAAAGGAAACGTATTTATTGA	48	12	7	8	5	10	11	2
GACCCAAAACTTAAATTTGTTCTCTG_CCAACAAAAGGAAACGTATTTATTGA	22	6	4	3	8	4	6	2
TTCTAAACAGGTAAGCCGATTAGAAA_CCAACAAAAGGAAACGTATTTATTGA	86	18	25	18	24	20	20	16
AAAAAAAAAATTAACGAAATTGTTTT_CCAACAAAAGGAAACGTATTTATTGA	15	7	4	4	3	2	1	0
ACGGGAAGAAAGAAGGGGGTTGGACG_CCAACAAAAGGAAACGTATTTATTGA	87	19	16	6	8	13	14	13
TAATGAACCTTTAAACTGCTTTTTGA_CCAACAAAAGGAAACGTATTTATTGA	1	0	1	0	0	0	0	0
TCATCAACAGAGAATAGTTTTTCTGT_CCAACAAAAGGAAACGTATTTATTGA	27	3	7	6	7	3	1	0
AGGCAAATTTTTAACATAATTTATAG_CCAACAAAAGGAAACGTATTTATTGA	17	5	5	2	2	0	4	2
CGGGAAACTTTCAATAGAGTTCAAGA_CCAACAAAAGGAAACGTATTTATTGA	51	14	18	4	21	17	10	9
GATGGAAGATGTAAGGCTGTTGGGTG_CCAACAAAAGGAAACGTATTTATTGA	8	10	3	6	8	8	3	2
CCGCCAATTTTCAAGCCAGTTCCTCT_CCAACAAAAGGAAACGTATTTATTGA	29	13	17	17	11	24	12	4
TCTCAAACGAAAAACGTACTTCCAGT_CCAACAAAAGGAAACGTATTTATTGA	26	4	2	8	7	5	1	0
ATCAGAATTGTTAATTAGTTTGGTTC_CCAACAAAAGGAAACGTATTTATTGA	41	8	11	7	5	5	1	0
TTCAGAAACTTCAACGCCATTTCCGT_CCAACAAAAGGAAACGTATTTATTGA	9	1	0	0	6	1	6	3
CACATAAACTAAAACTTACTTGTTTC_CCAACAAAAGGAAACGTATTTATTGA	47	6	1	1	3	3	0	0
ATAACAACATACAATCATATTACTAC_CCAACAAAAGGAAACGTATTTATTGA	55	9	16	12	9	10	6	5
TCTATAAATCTAAAATCCCTTTCATG_CCAACAAAAGGAAACGTATTTATTGA	35	8	6	4	0	11	3	6
TCAACAAGACTAAAACAGTTTCGTTA_CCAACAAAAGGAAACGTATTTATTGA	50	20	17	14	13	6	8	4
GAGACAAAAAATAACGCATTTCTGTT_CCAACAAAAGGAAACGTATTTATTGA	208	44	58	37	31	49	36	17
AACAGAACATTAAATGATTTTTTTTA_CCAACAAAAGGAAACGTATTTATTGA	23	3	4	1	0	1	0	0
CATTAAACTCGTAATTGACTTTATGT_CCAACAAAAGGAAACGTATTTATTGA	29	5	6	8	13	10	19	7
TGAGTAATATACAAATAGGTTTTAAG_CCAACAAAAGGAAACGTATTTATTGA	20	10	4	2	0	2	0	0
ATATAAAAGTGCAATGCTATTCTTCA_CCAACAAAAGGAAACGTATTTATTGA	16	6	7	8	12	6	3	1
TTCATAAGAATGAATGGAATTCACCC_CCAACAAAAGGAAACGTATTTATTGA	111	29	30	23	32	13	37	12
TAGTGAATCGAGAATACACTTTGGGG_CCAACAAAAGGAAACGTATTTATTGA	81	26	22	16	24	26	31	14
TATCTAAGAGATAAATATGTTATCAT_CCAACAAAAGGAAACGTATTTATTGA	30	6	13	5	11	1	7	6
AACGAAATTAAAAATTCGTTTGTGAA_CCAACAAAAGGAAACGTATTTATTGA	13	1	3	0	0	0	0	0
AAGATAACGGTAAAATGTATTGGCAT_CCAACAAAAGGAAACGTATTTATTGA	399	102	78	46	77	58	63	20
TAAACAACTTCAAATTGTATTGGTTT_CCAACAAAAGGAAACGTATTTATTGA	54	15	11	7	10	14	14	9
CTTCGAAATTTCAAACGAATTTGGTG_CCAACAAAAGGAAACGTATTTATTGA	36	7	13	5	9	12	7	5
TTTATAATTAGGAATGTTATTTGCGT_CCAACAAAAGGAAACGTATTTATTGA	84	25	21	1	9	14	10	5
GGTATAAAATAAAACATGCTTAGATG_CCAACAAAAGGAAACGTATTTATTGA	9	5	3	8	6	11	5	4
ATCTCAAAAACTAAAAGCGTTTTTCA_CCAACAAAAGGAAACGTATTTATTGA	62	17	11	3	4	13	23	13
TCCTTAATCATGAAGACGGTTCGGTA_CCAACAAAAGGAAACGTATTTATTGA	139	25	23	19	22	36	58	32
TGTAAAAACTCTAATCTATTTACGCA_CCAACAAAAGGAAACGTATTTATTGA	1	0	0	0	0	0	0	0
ACTCCAAGAGTTAATTGTCTTCTAAG_CCAACAAAAGGAAACGTATTTATTGA	8	2	3	9	5	8	6	2
CCCGCAAACCTTAAAGTAGTTCGTAT_CCAACAAAAGGAAACGTATTTATTGA	61	18	7	5	14	7	9	12
TCAGAAACTTTGAAGGATGTTGTATC_CCAACAAAAGGAAACGTATTTATTGA	1	0	0	0	0	0	0	0
CAACAAATTTACAAACACTTTGCCTC_CCAACAAAAGGAAACGTATTTATTGA	98	13	3	8	8	13	17	19
ATTACAAAAAGCAACGCCCTTGTTTC_CCAACAAAAGGAAACGTATTTATTGA	22	14	11	1	5	8	11	0
ACGTAAAGGTTTAACTCATTTTGTGT_CCAACAAAAGGAAACGTATTTATTGA	122	24	19	22	40	44	32	20
CATCCAAAGATTAATTGTATTGAGTG_CCAACAAAAGGAAACGTATTTATTGA	115	27	23	18	22	38	21	9
CAATTAAAGATTAAAGAAGTTTTGCT_CCAACAAAAGGAAACGTATTTATTGA	64	15	19	5	12	4	5	3
CTGAAAAGTTGGAATGTTGTTGTAGT_CCAACAAAAGGAAACGTATTTATTGA	54	6	19	10	15	18	11	9
CACGAAATTGTTAATACCTTTTATAA_CCAACAAAAGGAAACGTATTTATTGA	24	4	12	1	0	2	1	3
TTAACAAACCGTAAGATGATTTTATT_CCAACAAAAGGAAACGTATTTATTGA	24	7	6	3	4	3	2	1
CATTCAATGACAAATTAGGTTCCGAT_CCAACAAAAGGAAACGTATTTATTGA	16	2	7	7	9	14	10	11
TTTACAAGTTAAAATCTACTTTTAGT_CCAACAAAAGGAAACGTATTTATTGA	75	16	11	11	8	10	8	7
GGGATAATATCCAATGGTTTTATAGG_CCAACAAAAGGAAACGTATTTATTGA	28	4	3	2	2	2	3	0
TCATCAATGGGTAAACATATTCAATC_CCAACAAAAGGAAACGTATTTATTGA	94	7	8	9	4	7	19	8
ATCACAAATAGAAACGACTTTTTCTT_CCAACAAAAGGAAACGTATTTATTGA	19	4	1	6	7	17	9	10
TAACCAATCATGAATTAATTTTTCAA_CCAACAAAAGGAAACGTATTTATTGA	111	25	26	41	35	41	51	12
CCAACAATAGAGAACCGGGTTTTGTA_CCAACAAAAGGAAACGTATTTATTGA	4	0	2	2	1	1	1	2
AAGCTAACACATAATTATTTTATCTT_CCAACAAAAGGAAACGTATTTATTGA	18	1	7	6	2	3	7	5
GATATAATTGTTAATTGGGTTTAGAT_CCAACAAAAGGAAACGTATTTATTGA	8	5	5	2	5	4	7	2
GGCAGAATATAGAAATGCTTTTCGTC_CCAACAAAAGGAAACGTATTTATTGA	3	0	1	1	2	1	3	1
ACATTAAAAATAAACTATATTGATTA_CCAACAAAAGGAAACGTATTTATTGA	9	2	2	1	0	0	1	1
AGCAGAATGCGTAACGTGCTTTGAGG_CCAACAAAAGGAAACGTATTTATTGA	52	14	14	14	12	6	13	4
TCAGTAACTTGGAAAAGGGTTCTCAA_CCAACAAAAGGAAACGTATTTATTGA	31	5	11	4	2	10	5	2
AGTAAAACCGAGAACCCTTTTCACAC_CCAACAAAAGGAAACGTATTTATTGA	19	6	6	12	5	18	30	13
GCACGAATGCCCAAGTCTATTGCCAC_CCAACAAAAGGAAACGTATTTATTGA	129	21	18	15	29	43	26	8
ATATAAATTGTCAAGTGAATTATACC_CCAACAAAAGGAAACGTATTTATTGA	6	3	4	7	8	5	2	0
ACAACAATCAGTAAACCTCTTGACTT_CCAACAAAAGGAAACGTATTTATTGA	61	12	12	25	19	16	2	6
GGGATAATCGCAAATTGACTTGGGTA_CCAACAAAAGGAAACGTATTTATTGA	25	13	16	10	10	23	24	2
TCGCGAACAGCCAAAAATGTTGAGTT_CCAACAAAAGGAAACGTATTTATTGA	16	4	4	3	2	3	0	0
CCAAAAAGTAAGAAAGATTTTAGTAA_CCAACAAAAGGAAACGTATTTATTGA	12	2	2	1	2	0	0	2
TGGATAAATGTCAAAGTTTTTCGGAC_CCAACAAAAGGAAACGTATTTATTGA	93	20	33	22	33	30	23	29
ATCATAAACAAAAACGTTGTTCTGCC_CCAACAAAAGGAAACGTATTTATTGA	99	12	14	15	20	32	13	5
GGTTAAAGGGGCAAGGAAGTTTGCGA_CCAACAAAAGGAAACGTATTTATTGA	70	9	13	6	11	6	12	0
AAAAAAATGATAAAACAAATTACTGA_CCAACAAAAGGAAACGTATTTATTGA	4	0	0	0	0	0	0	0
TCTTAAAAAGTGAAACGCATTGTGAA_CCAACAAAAGGAAACGTATTTATTGA	11	2	1	0	0	0	0	0
ATCGAAAATATTAATTGGATTAACCA_CCAACAAAAGGAAACGTATTTATTGA	5	4	0	2	0	1	1	0
GATAAAATTGTTAAGTTCGTTTGCTC_CCAACAAAAGGAAACGTATTTATTGA	1	0	1	0	0	0	0	0
ATATCAATGGGCAATCATCTTAGAAA_CCAACAAAAGGAAACGTATTTATTGA	49	9	2	0	5	3	1	5
ACTTAAAACAGTAACTGAATTTTTCA_CCAACAAAAGGAAACGTATTTATTGA	25	6	9	8	6	6	1	1
ATGGAAATGGCGAATCTGGTTTCTTA_CCAACAAAAGGAAACGTATTTATTGA	13	3	0	0	1	5	0	2
TTTTAAACGTAAAAATTCTTTATAGT_CCAACAAAAGGAAACGTATTTATTGA	11	6	12	2	4	5	8	2
AATAAAATTGTTAATTAATTTTTTTT_CCAACAAAAGGAAACGTATTTATTGA	1	0	0	0	0	0	0	0
CGCCTAAGAGTGAATACCGTTTTACT_CCAACAAAAGGAAACGTATTTATTGA	61	16	23	19	11	19	29	16
AAGCAAAAAAGTAAGGGGGTTAACCG_CCAACAAAAGGAAACGTATTTATTGA	37	18	7	1	0	9	1	2
TATGAAATCGCAAACTGATTTATAGC_CCAACAAAAGGAAACGTATTTATTGA	82	19	7	9	10	11	2	0
CCCGGAATACGCAAACACGTTTTAAT_CCAACAAAAGGAAACGTATTTATTGA	21	11	5	2	9	11	2	5
AGCACAACGAAAAATGCGGTTCCGTC_CCAACAAAAGGAAACGTATTTATTGA	23	9	12	4	6	7	11	4
TTTATAACACACAAATGAGTTGGAGT_CCAACAAAAGGAAACGTATTTATTGA	35	8	11	6	23	27	38	24
ATTGCAACCCTTAAATCCTTTGCCCG_CCAACAAAAGGAAACGTATTTATTGA	80	24	31	78	119	139	298	251
TAGCGAAGTCTCAAGTTTTTTTTGCC_CCAACAAAAGGAAACGTATTTATTGA	5	4	0	2	3	7	7	4
ACGACAATTAGTAACGTTATTGAATT_CCAACAAAAGGAAACGTATTTATTGA	51	14	8	4	3	3	1	0
TGATAAATATAGAAATTGGTTCGGTC_CCAACAAAAGGAAACGTATTTATTGA	11	0	3	1	3	3	2	0
TACCGAACCGTTAAATCCCTTTGCTT_CCAACAAAAGGAAACGTATTTATTGA	30	7	2	0	2	1	10	3
TACAAAAACTATAATGTTATTCCTCT_CCAACAAAAGGAAACGTATTTATTGA	12	1	0	0	3	2	2	3
TTCTTAAATGATAAGTATTTTTTCAT_CCAACAAAAGGAAACGTATTTATTGA	38	7	9	2	1	3	8	3
TAATTAAGGGGTAAATGTTTTCTCTG_CCAACAAAAGGAAACGTATTTATTGA	58	15	19	18	23	11	7	8
AGATCAATAGGTAACCCTGTTCAAAG_CCAACAAAAGGAAACGTATTTATTGA	16	8	1	2	1	2	0	0
ATCAGAATAAGGAAGGGACTTAATTG_CCAACAAAAGGAAACGTATTTATTGA	73	33	43	103	176	273	585	476
CTTGGAATATGGAAGTGTATTATGGC_CCAACAAAAGGAAACGTATTTATTGA	119	25	58	62	67	64	76	29
TAAACAATCATCAATAAGTTTTA_CCAACAAAAGGAAACGTATTTATTGA	34	6	4	13	9	5	5	2
AGGGGAAGTTGGAAGGGGGTTAGGGA_CCAACAAAAGGAAACGTATTTATTGA	1	0	0	0	0	0	0	0
GTTAGAATTAATAATAAGTTTGGTAC_CCAACAAAAGGAAACGTATTTATTGA	12	4	6	7	8	6	6	1
AACCAAACCCGAAAGGTGTTTTAATT_CCAACAAAAGGAAACGTATTTATTGA	163	24	25	28	22	24	37	18
CGTTTAAAGCAAAAAATTGTTGGCCC_CCAACAAAAGGAAACGTATTTATTGA	1	0	0	0	0	1	0	1
ATCCTAAGAGGAAAACTTGTTATTAA_CCAACAAAAGGAAACGTATTTATTGA	21	2	3	2	6	1	6	1
TTCTGAAAGCTTAAAGCAATTACTAT_CCAACAAAAGGAAACGTATTTATTGA	70	24	13	11	16	10	10	4
TACACAACAGATAAGGAAGTTCGTGG_CCAACAAAAGGAAACGTATTTATTGA	56	8	6	18	8	13	14	3
CTGGTAACTACGAATTCTATTTCCCT_CCAACAAAAGGAAACGTATTTATTGA	18	3	8	9	5	4	6	1
ACCCTAAAAGATAAGGCTGTTGCTTG_CCAACAAAAGGAAACGTATTTATTGA	10	3	6	8	9	3	2	3
CCTTGAATACGCAATTATATTAAAAA_CCAACAAAAGGAAACGTATTTATTGA	21	6	5	0	0	2	1	0
TAATGAATCGAGAATCGTTTTATGTC_CCAACAAAAGGAAACGTATTTATTGA	1	0	0	0	0	0	0	0
TCCCTAATACTAAAAAGTCTTCGCAG_CCAACAAAAGGAAACGTATTTATTGA	33	6	12	14	21	18	16	9
TTTTCAATGTCAAAACAGTTTACGGA_CCAACAAAAGGAAACGTATTTATTGA	64	18	13	21	19	14	10	8
AAAAAAACTACAAACGCCATTATAAG_CCAACAAAAGGAAACGTATTTATTGA	35	6	5	5	7	8	14	8
TCCATAACCGGCAAACACCTTAGTCA_CCAACAAAAGGAAACGTATTTATTGA	33	0	4	7	5	5	8	6
ATTCCAACCTATAAAACTGTTTAAGA_CCAACAAAAGGAAACGTATTTATTGA	81	31	27	27	38	33	23	12
GGGCAAATCGAGAAGTAATTTATCTA_CCAACAAAAGGAAACGTATTTATTGA	53	10	7	11	5	5	19	2
ACATGAACCTAGAAGGCACTTCAGTT_CCAACAAAAGGAAACGTATTTATTGA	45	11	7	2	8	5	2	1
AAAACAATGCTAAAATTAATTCCGTT_CCAACAAAAGGAAACGTATTTATTGA	27	12	12	6	6	5	18	5
ATTCGAACGCATAATGTGGTTGGTTA_CCAACAAAAGGAAACGTATTTATTGA	136	36	38	23	26	26	26	16
GGGCAAACTTATAACTTACTTTATAC_CCAACAAAAGGAAACGTATTTATTGA	13	5	6	1	6	8	0	0
CATTAAAATGCCAAATACCTTGGATG_CCAACAAAAGGAAACGTATTTATTGA	137	35	39	35	24	40	31	22
TTAACAAAAAGCAAGTCTTTTTAAAA_CCAACAAAAGGAAACGTATTTATTGA	7	10	4	6	5	4	0	3
TACGAAATAATGAAGTCGCTTCACTC_CCAACAAAAGGAAACGTATTTATTGA	9	6	1	4	7	6	17	6
CTTGTAACCAATAAGCCATTTAGAAG_CCAACAAAAGGAAACGTATTTATTGA	186	33	42	19	24	16	19	4
GGCCCAAGCGGGAAAGAAGTTATGGG_CCAACAAAAGGAAACGTATTTATTGA	33	5	9	4	3	1	3	0
AGCTGAAATGACAACCGGCTTGTCGT_CCAACAAAAGGAAACGTATTTATTGA	46	9	8	5	1	8	7	2
ATACAAATTATAAATACGTTTGTTAG_CCAACAAAAGGAAACGTATTTATTGA	24	5	4	6	7	8	9	1
TGTAGAAGTGATAAATATTTTTTGAA_CCAACAAAAGGAAACGTATTTATTGA	1	0	0	0	0	0	0	0
ATAAAAAGGTATAAACCTATTATAGC_CCAACAAAAGGAAACGTATTTATTGA	48	10	13	11	14	13	11	2
CAGAAAAAGGACAAATTGTTTCATCA_CCAACAAAAGGAAACGTATTTATTGA	25	8	5	0	5	1	3	0
CGCCGAACGGGGAAGTTGGTTGGTAT_CCAACAAAAGGAAACGTATTTATTGA	12	4	5	8	14	9	9	7
GCAGAAAAATCGAAATCTATTCTCTG_CCAACAAAAGGAAACGTATTTATTGA	16	4	6	10	12	8	16	2
GCGTAAAAGGGGAAGCGGGTTGGGAG_CCAACAAAAGGAAACGTATTTATTGA	23	8	0	0	5	0	0	0
TACTAAAACCCTAAGAGTATTTTTGC_CCAACAAAAGGAAACGTATTTATTGA	87	34	30	36	39	32	27	6
TTTAAAATCAGTAAAGTGGTTTTTAT_CCAACAAAAGGAAACGTATTTATTGA	38	8	7	8	7	4	3	1
CCGTCAATGGCGAAGAAAGTTGCTTT_CCAACAAAAGGAAACGTATTTATTGA	28	9	8	2	2	1	0	0
CGCGCAATATGGAACGAACTTGCTAC_CCAACAAAAGGAAACGTATTTATTGA	104	28	31	22	11	20	19	14
ACAACAAATATAAAACGGGTTTGGTA_CCAACAAAAGGAAACGTATTTATTGA	44	7	5	3	3	0	0	3
ATTGAAATAAATACATCGTTCTTTT_CCAACAAAAGGAAACGTATTTATTGA	1	0	1	0	0	0	0	0
CTAATAAAATATAATTAAGTTAGGCG_CCAACAAAAGGAAACGTATTTATTGA	32	4	18	1	0	8	14	4
GACGGAATAATAAACCAACTTGTATA_CCAACAAAAGGAAACGTATTTATTGA	31	12	21	10	12	11	20	14
TAAAGAAATTCGAAATGCCTTTTTGT_CCAACAAAAGGAAACGTATTTATTGA	104	29	17	15	30	32	29	7
TTATCAAAAGGTAATGGTTTTAGTCT_CCAACAAAAGGAAACGTATTTATTGA	68	20	18	13	11	8	10	2
TGTTTAACAATCAATATACTTAATTT_CCAACAAAAGGAAACGTATTTATTGA	40	0	4	0	0	2	1	1
GTGTTAAGAGGAAATAACTTTGTTAA_CCAACAAAAGGAAACGTATTTATTGA	3	1	3	6	5	0	1	0
CAGCAAAACAAAAAAGGAATTAGGG_CCAACAAAAGGAAACGTATTTATTGA	64	13	19	15	13	17	6	4
TCATGAACTTGTAAGCGATTTCCCCG_CCAACAAAAGGAAACGTATTTATTGA	4	0	0	1	0	1	0	0
CAACAAATCTATAAGCGTATTTTTCA_CCAACAAAAGGAAACGTATTTATTGA	55	7	7	2	2	0	0	0
TTTAAAATCTCCAAGAGTCTTTGTAA_CCAACAAAAGGAAACGTATTTATTGA	78	35	40	31	29	31	33	17
AAAGTAAACAGTAAAAAGTTTCTCGA_CCAACAAAAGGAAACGTATTTATTGA	15	1	1	1	1	3	0	1
TTGAAAACCAGCAACTCCTTTTAGCT_CCAACAAAAGGAAACGTATTTATTGA	34	12	14	3	20	10	17	6
AATTTAACAGGAAAAATTTTTTATTG_CCAACAAAAGGAAACGTATTTATTGA	3	1	5	1	0	1	2	0
GAAGCAAAAATCAAAAGTGTTATAAG_CCAACAAAAGGAAACGTATTTATTGA	10	5	5	3	2	3	1	4
CTCGCAAAGTGAAATAAGGTTAATCA_CCAACAAAAGGAAACGTATTTATTGA	43	12	7	21	10	12	7	7
GAATGAAAACGTAAGTTCCTTAATCG_CCAACAAAAGGAAACGTATTTATTGA	7	1	0	0	0	0	0	0
AACTTAAACGGTAATGTGGTTTGGGG_CCAACAAAAGGAAACGTATTTATTGA	123	30	36	32	27	25	23	10
CTACGAATGCGTAAATTTCTTCTTTT_CCAACAAAAGGAAACGTATTTATTGA	28	10	3	8	8	13	6	5
ATTTGAAATTAGAAAACGTTTACGAG_CCAACAAAAGGAAACGTATTTATTGA	40	6	6	7	5	2	0	0
ACTTAAAGCGCAAATAAGATTGGAAG_CCAACAAAAGGAAACGTATTTATTGA	34	17	2	12	9	12	6	9
GAAAGAAAGGGCACTGTGTTTTCTT_CCAACAAAAGGAAACGTATTTATTGA	8	4	3	2	4	0	1	2
CATTTAAGCCGGAAGTCCCTTAGTAT_CCAACAAAAGGAAACGTATTTATTGA	98	18	23	24	13	13	21	8
ACCGGAAGATCTAAGTTCGTTTGTGG_CCAACAAAAGGAAACGTATTTATTGA	41	4	18	9	4	6	0	0
AGCGAAACAAAAAAAGGTTTTACGGC_CCAACAAAAGGAAACGTATTTATTGA	18	4	4	0	4	8	7	2
AATTTAAAATTTAATTTATTTCTCTC_CCAACAAAAGGAAACGTATTTATTGA	8	2	1	1	1	1	10	0
ACTATAAAACTCAAGCATATTGCCTTC_CCAACAAAAGGAAACGTATTTATTGA	29	3	8	5	1	3	1	3
AGTCTAAAATTAAAAGAAGTTCGGTG_CCAACAAAAGGAAACGTATTTATTGA	14	10	1	2	0	5	3	1
ACAATAAAGCCTAATGGAGTTCTGTA_CCAACAAAAGGAAACGTATTTATTGA	6	2	9	0	1	1	6	4
CAATTAATATGTAATGGTGTTGCGTT_CCAACAAAAGGAAACGTATTTATTGA	28	2	13	5	11	7	5	2
TGCTAAAAATTCAACTGCTTTATTGA_CCAACAAAAGGAAACGTATTTATTGA	14	5	1	0	4	4	3	2
AACACAATAAGGAATCCTATTCTTGG_CCAACAAAAGGAAACGTATTTATTGA	70	19	38	26	25	17	38	24
AAGGCAATTTGAAATTTGATTATTTC_CCAACAAAAGGAAACGTATTTATTGA	11	5	2	2	4	3	0	0
CGAAGAATTTAGAAGACTCTTTTTGT_CCAACAAAAGGAAACGTATTTATTGA	47	11	10	18	12	9	21	4
TACCTAATGGTAAAAATTCTTATATA_CCAACAAAAGGAAACGTATTTATTGA	6	0	0	1	0	2	0	0
CGGATAATTCGCAATTGTATTTGCGT_CCAACAAAAGGAAACGTATTTATTGA	7	1	0	0	0	0	0	0
GGACAAAGACTAAATGGAATTGGTGG_CCAACAAAAGGAAACGTATTTATTGA	6	1	0	1	1	1	0	0
TTTCAAAAAATTAATTGCATTATGCC_CCAACAAAAGGAAACGTATTTATTGA	24	4	0	0	3	0	4	3
CGAATAAGTTAGAAACTCCTTGTTGC_CCAACAAAAGGAAACGTATTTATTGA	38	19	13	18	19	12	18	5
TTTTGAATTCACAACGACATTAGTTC_CCAACAAAAGGAAACGTATTTATTGA	6	6	4	3	7	1	5	1
TCTCAAACACTAAAACAGGTTGTGGT_CCAACAAAAGGAAACGTATTTATTGA	19	3	1	0	1	0	0	0
TAGGCAAAATTCAAGTCAGTTCCCAA_CCAACAAAAGGAAACGTATTTATTGA	70	16	6	4	5	7	18	1
GACCCAACAGAGAAGGGGGTTGGGGC_CCAACAAAAGGAAACGTATTTATTGA	83	28	39	75	155	202	480	392
GCAGAAAGAAGCAAAATAATTCTCAC_CCAACAAAAGGAAACGTATTTATTGA	93	24	21	31	31	18	21	6
ATTCTAATAGGCAAAGTACTTCCTAA_CCAACAAAAGGAAACGTATTTATTGA	20	8	3	0	0	0	0	0
ACACTAACAGGAAAAAAGGTTTTCAG_CCAACAAAAGGAAACGTATTTATTGA	1	0	0	0	0	1	0	0
TTGGTAACTAGAAAGATCTTTTAGGG_CCAACAAAAGGAAACGTATTTATTGA	22	6	8	6	9	4	9	7
TAAATAATGCTAAAACTGGTTATCGA_CCAACAAAAGGAAACGTATTTATTGA	1	0	1	0	0	0	0	0
CCAGAAACTCTCAAAGTTCTTACGTA_CCAACAAAAGGAAACGTATTTATTGA	171	48	48	53	60	61	72	26
ATGAAAAAGAATAAGGCTATTTTATC_CCAACAAAAGGAAACGTATTTATTGA	47	13	5	10	7	8	7	2
CCCAAAAAGACAAACTTGTTTTACAG_CCAACAAAAGGAAACGTATTTATTGA	8	1	0	0	0	0	0	0
TATTGAAAAGGTAACAGTTTTGACCG_CCAACAAAAGGAAACGTATTTATTGA	15	1	0	1	1	1	1	1
TAAATAACTGTTAACAAAGTTATGGT_CCAACAAAAGGAAACGTATTTATTGA	10	3	6	5	8	6	3	0
CGAAAAACTGTTAACTTACTTGTTTG_CCAACAAAAGGAAACGTATTTATTGA	63	27	15	4	8	7	8	2
CAATAAACGTTTAACGGCATTTTATA_CCAACAAAAGGAAACGTATTTATTGA	42	5	5	4	3	5	3	3
GTAGTAACTGTTAATATCTTTGGGTG_CCAACAAAAGGAAACGTATTTATTGA	51	5	9	15	6	9	8	5
ACGTTAAATAACAACCGAATTGCGAT_CCAACAAAAGGAAACGTATTTATTGA	19	4	3	7	5	5	4	0
GTGAAAAAACTAAAGGGCGTTAGGGG_CCAACAAAAGGAAACGTATTTATTGA	8	5	0	0	1	0	0	0
TCAATAATTACTAATTATCTTGTACG_CCAACAAAAGGAAACGTATTTATTGA	24	1	2	4	6	8	11	1
CTTCCAAGTTGGAAGGGGGTTCGCGG_CCAACAAAAGGAAACGTATTTATTGA	18	3	6	9	4	8	8	4
AGAAAAATATTCAATTCCGTTTTAAA_CCAACAAAAGGAAACGTATTTATTGA	34	6	8	4	11	15	24	4
ATTAAAACAGCAAAAGCTCTTTAATT_CCAACAAAAGGAAACGTATTTATTGA	14	1	4	6	2	4	3	3
TCTCAAAATCTCAATGCGCTTAAGAC_CCAACAAAAGGAAACGTATTTATTGA	43	2	6	3	7	6	8	0
GCAAAAAACGCTAAACATATTTCGTC_CCAACAAAAGGAAACGTATTTATTGA	41	7	6	4	0	2	11	3
GTACAAAATTAGAAGGCGATTATCGA_CCAACAAAAGGAAACGTATTTATTGA	353	78	59	40	37	60	69	32
ATATAAAACTGTAATCCCCTTCACTT_CCAACAAAAGGAAACGTATTTATTGA	108	44	60	42	44	45	56	31
ATGTTAACACTAAACGGCCTTGGGGT_CCAACAAAAGGAAACGTATTTATTGA	73	19	16	7	2	8	5	0
AAAATAATAGTTAATATAGTTTCAGT_CCAACAAAAGGAAACGTATTTATTGA	23	2	10	3	0	5	10	4
ATAATAAGCCTTAACTGTGTTAGGGG_CCAACAAAAGGAAACGTATTTATTGA	10	8	5	0	5	2	4	1
AAAGTAAAAAGGAAGGTATTTGGAGT_CCAACAAAAGGAAACGTATTTATTGA	6	2	0	0	0	1	1	2
TCAAAAACGCGTAACGTGTTTGACG_CCAACAAAAGGAAACGTATTTATTGA	30	9	11	7	6	6	6	3
ACACTAAGGTTGAATTGAGTTACGGA_CCAACAAAAGGAAACGTATTTATTGA	103	22	18	14	23	27	43	39
AGCGTAATCTATAAATTTGTTGAATA_CCAACAAAAGGAAACGTATTTATTGA	21	2	9	5	9	10	16	11
AGGGCAACGCGGAAATATTTTAACTG_CCAACAAAAGGAAACGTATTTATTGA	38	25	18	23	16	33	56	41
ATACTAATGATGAACAAGTTTTTTTG_CCAACAAAAGGAAACGTATTTATTGA	27	14	3	3	5	7	4	0
GAACAAACATCAAACAGCTTTTCTAA_CCAACAAAAGGAAACGTATTTATTGA	23	4	6	12	14	8	18	13
ATATCGGTACCTAAGAACATTATATT_CCAACAAAAGGAAACGTATTTATTGA	21	7	6	3	4	12	7	1
CTCACAATAGACAAATTCATTCCGCT_CCAACAAAAGGAAACGTATTTATTGA	35	6	12	8	7	1	6	0
GGATCCGATATCGGTACTATTGAGTG_CCAACAAAAGGAAACGTATTTATTGA	60	9	6	14	12	26	19	8
ATACTAATAAAGAATGCCTTTCGATG_CCAACAAAAGGAAACGTATTTATTGA	5	1	0	0	0	0	0	0
TGCGAAAACTCCAAATGAGTTAGTCA_CCAACAAAAGGAAACGTATTTATTGA	53	20	16	21	21	21	10	4
CTCTAAAATTCTAAACGGGTTATAGA_CCAACAAAAGGAAACGTATTTATTGA	48	23	20	9	24	19	13	7
CTGATAACATTTAACAGTGTTGAACA_CCAACAAAAGGAAACGTATTTATTGA	13	1	2	0	1	7	4	0
GAGAAAATACTTAACTTTATTATACT_CCAACAAAAGGAAACGTATTTATTGA	1	0	0	0	0	1	0	0
CCCACAAACTACAAGCTAGTTGTCTG_CCAACAAAAGGAAACGTATTTATTGA	91	33	24	32	23	19	30	13
ACATTAACATACAAGTTGGTTGGAGA_CCAACAAAAGGAAACGTATTTATTGA	5	3	9	4	11	8	7	0
AGATCAATTTCTAAGGATTTTTTCAC_CCAACAAAAGGAAACGTATTTATTGA	56	13	12	8	5	9	4	1
GTTGCAAACTGTAATTAAATTAGGTT_CCAACAAAAGGAAACGTATTTATTGA	50	15	26	6	12	10	20	13
TTAATAACAACAAATGTGCTTTAAAG_CCAACAAAAGGAAACGTATTTATTGA	45	10	13	7	8	1	0	0
AAAGTAAAATGTAAACCATTTGCAAT_CCAACAAAAGGAAACGTATTTATTGA	16	8	3	1	2	1	0	0
ACGGGAAGGGTTAAGGGGCTTTGGGA_CCAACAAAAGGAAACGTATTTATTGA	78	22	22	26	23	21	22	6
ATTGAAAATCAGAATATAGTTAGGGT_CCAACAAAAGGAAACGTATTTATTGA	117	41	31	14	36	20	23	18
TGGCGAAGGAGAAACGATGTTGGGGG_CCAACAAAAGGAAACGTATTTATTGA	73	10	15	2	7	11	5	4
GATCCAAATGCTAAGGTGGTTAGATT_CCAACAAAAGGAAACGTATTTATTGA	158	32	30	24	26	26	33	8
TTTACAAATCATAATTGTATTTGAGC_CCAACAAAAGGAAACGTATTTATTGA	1	0	1	0	0	0	0	0
CGAGTAATAATAAAAGTACTTCTCCC_CCAACAAAAGGAAACGTATTTATTGA	10	2	6	4	9	7	4	0
GAGGAAAGGGCAAAGAGATTTAGGGA_CCAACAAAAGGAAACGTATTTATTGA	33	8	8	14	8	11	20	5
ACGGGAACAATTAAATGCATTTTCAA_CCAACAAAAGGAAACGTATTTATTGA	38	14	11	6	15	8	5	2
CCCCCAAACGTTAACATAATTTCATT_CCAACAAAAGGAAACGTATTTATTGA	9	3	0	0	0	0	0	0
GGGGGAAGCAGAAAGCAGGTTGGCGA_CCAACAAAAGGAAACGTATTTATTGA	52	12	11	4	9	6	20	3
TCCTCAACTAACAATAGATTTCCGGC_CCAACAAAAGGAAACGTATTTATTGA	48	8	11	5	6	11	17	8
ACTTCAAATTCTAAACCAGTTTCCGT_CCAACAAAAGGAAACGTATTTATTGA	29	0	2	1	9	2	2	3
ATGCAAAACACAAAAGGTATTGGCAA_CCAACAAAAGGAAACGTATTTATTGA	17	4	2	0	2	0	3	0
CATTAAATCGGAAACTTGATTCGTTA_CCAACAAAAGGAAACGTATTTATTGA	95	27	40	28	25	30	30	9
TTTCGAATTGCGAAGTATATTATTTT_CCAACAAAAGGAAACGTATTTATTGA	18	1	1	0	0	0	0	0
TTCTAAAAAAAGAAACATCTTAAGAA_CCAACAAAAGGAAACGTATTTATTGA	7	6	9	0	0	1	1	0
ATAAAAATAGCGAATCCGGTTCTCTA_CCAACAAAAGGAAACGTATTTATTGA	10	11	4	0	0	1	0	0
CGACGAAGCGAGAATGTCGTTGGTGA_CCAACAAAAGGAAACGTATTTATTGA	16	4	4	0	1	3	1	0
CAGCCAAGCCCCAAGAGATTTGGCAG_CCAACAAAAGGAAACGTATTTATTGA	70	25	20	10	22	20	17	5
CGCGTAAACCCGAAGTTTTTTTTCGG_CCAACAAAAGGAAACGTATTTATTGA	26	10	1	1	6	3	3	1
CGAAGAAAAGTAAAGCAAGTTGACTC_CCAACAAAAGGAAACGTATTTATTGA	42	2	3	0	2	8	2	1
AAGCAAACTTTAAATCTTATTTATAG_CCAACAAAAGGAAACGTATTTATTGA	10	2	4	0	0	0	0	0
CGCACAAGCCCAAATCGGGTTGGGGT_CCAACAAAAGGAAACGTATTTATTGA	252	35	66	52	54	53	76	29
TATCAAAGATTTAAGTTATTTAAAAT_CCAACAAAAGGAAACGTATTTATTGA	6	0	0	0	0	0	1	0
ATCAAAATATAAAAAGCGTTTTTCAA_CCAACAAAAGGAAACGTATTTATTGA	61	12	12	6	9	4	25	4
GATAGAATGGTCAATACTTTTCAACT_CCAACAAAAGGAAACGTATTTATTGA	78	22	16	8	26	18	22	2
TATATAATCAATAATATATTTTAGCT_CCAACAAAAGGAAACGTATTTATTGA	1	0	0	0	0	0	0	1
ACCAAAATCTTGAACAGGCTTAGGTG_CCAACAAAAGGAAACGTATTTATTGA	29	8	9	11	9	5	2	2
TTAGCAAACGAAAATCGTCTTACAGC_CCAACAAAAGGAAACGTATTTATTGA	28	3	6	4	6	4	4	2
TATTAAACCATAAATTCATTTATTTA_CCAACAAAAGGAAACGTATTTATTGA	6	0	1	0	0	1	0	0
AAGGCAAGGGGGAAGTGCCTTTAGGT_CCAACAAAAGGAAACGTATTTATTGA	65	9	9	1	2	4	0	0
TGACAAAGACAGAACTCAATTCAGCC_CCAACAAAAGGAAACGTATTTATTGA	45	9	53	108	174	293	677	579
TTGACAAGCATTAACGTTCTTGATCA_CCAACAAAAGGAAACGTATTTATTGA	52	16	7	11	16	24	8	5
CGTAGAAATTGCAATGTTGTTTAAAT_CCAACAAAAGGAAACGTATTTATTGA	43	4	6	23	12	14	10	6
GCTTTAAACTGCAATCAATTTTGCTG_CCAACAAAAGGAAACGTATTTATTGA	4	3	3	2	1	1	0	0
TGAACAACTTAGAATGTCTTTTTCTT_CCAACAAAAGGAAACGTATTTATTGA	35	13	9	9	5	6	3	0
ACGCGAAACCCTAACTCGGTTCGGTA_CCAACAAAAGGAAACGTATTTATTGA	56	3	2	2	4	8	10	4
TGTGAAACCAAAAAATGTGTTTTATT_CCAACAAAAGGAAACGTATTTATTGA	1	0	0	0	0	0	0	0
GTCTTAACAGTCAAGACGGTTGCAGA_CCAACAAAAGGAAACGTATTTATTGA	51	16	19	15	19	15	12	5
GAAACAAACTTAAATTAGTTTATACT_CCAACAAAAGGAAACGTATTTATTGA	2	1	5	0	0	0	0	0
TTAGTAAGTGCAAATGGGCTTTGGCT_CCAACAAAAGGAAACGTATTTATTGA	42	15	13	3	14	12	4	1
ATAGAAAACAGGAAGAATTTTTTAGA_CCAACAAAAGGAAACGTATTTATTGA	107	25	21	20	25	25	22	12
CGCGGAATCATCAAGCGGGTTCGCTG_CCAACAAAAGGAAACGTATTTATTGA	39	17	18	7	11	16	9	11
TTTCAAACGCAGAACTTGTTTATTCA_CCAACAAAAGGAAACGTATTTATTGA	17	3	0	0	0	0	0	0
GTGGGAAAGGGGAAGTTGTTTGTTTT_CCAACAAAAGGAAACGTATTTATTGA	19	1	0	3	2	1	0	0
GGATAAACCCGGAACCGGTTTCTGAT_CCAACAAAAGGAAACGTATTTATTGA	10	4	4	4	0	4	6	2
TCGCAAAGATCCAACTGTTTTTGGCG_CCAACAAAAGGAAACGTATTTATTGA	34	13	4	1	2	3	1	0
GTGACAAAAAGTAAGCACTTTATATC_CCAACAAAAGGAAACGTATTTATTGA	3	0	0	0	0	0	0	0
AGACTAAACTGGAACCATCTTGCTGT_CCAACAAAAGGAAACGTATTTATTGA	13	2	4	6	2	6	0	0
CGCGAAAGTTCTAATATACTTGGAAA_CCAACAAAAGGAAACGTATTTATTGA	146	43	58	32	30	45	65	25
CGCACAACTCGAAAACTATTTAGGTG_CCAACAAAAGGAAACGTATTTATTGA	22	3	8	6	1	8	4	2
GTTGAAACGAACAAGATATTTTAAAA_CCAACAAAAGGAAACGTATTTATTGA	2	0	0	0	0	0	0	0
TCATAAATCTTGAATATAGTTTTAAG_CCAACAAAAGGAAACGTATTTATTGA	13	2	2	3	3	5	2	3
ATTACAATGAATAATTATTTTAGAAG_CCAACAAAAGGAAACGTATTTATTGA	8	0	0	0	0	0	0	0
TAAGTAACCTAGAAAAAATTTTTCAT_CCAACAAAAGGAAACGTATTTATTGA	1	0	0	0	0	0	0	0
AGTAGAAGTGTAAAGAGGGTTGGGGG_CCAACAAAAGGAAACGTATTTATTGA	6	1	3	1	0	4	3	3
ATCCGGAAAATTAAATTCTTTTCGTAA_CCAACAAAAGGAAACGTATTTATTGA	108	25	37	41	55	58	42	30
ATATAAAGAGCCAAGTTTTTTCGTCT_CCAACAAAAGGAAACGTATTTATTGA	47	11	6	4	6	3	2	0
GGTGAAAACAGAAACGTAATTGGCAC_CCAACAAAAGGAAACGTATTTATTGA	39	9	10	12	10	12	22	12
AGAAGAAAACATAACGAAGTTTGTTG_CCAACAAAAGGAAACGTATTTATTGA	23	3	0	2	0	1	3	0
CACGAAAAGTTAAATAAATTTCCTAG_CCAACAAAAGGAAACGTATTTATTGA	56	13	21	11	19	30	20	11
GCAACAAACAGTAAGATATTAAAGG_CCAACAAAAGGAAACGTATTTATTGA	2	0	1	5	1	1	1	1
GATTTAACTTAAAAACTATTTCAAAT_CCAACAAAAGGAAACGTATTTATTGA	3	0	0	0	0	0	0	0
CTAACAAATTCTAAATGTCTTGTTGT_CCAACAAAAGGAAACGTATTTATTGA	3	1	0	0	0	0	0	0
AACGCAACGGCCAAGAGTGTTCGGGA_CCAACAAAAGGAAACGTATTTATTGA	31	8	2	4	1	1	0	0
ATCGGAATGAAGAAACTTATTAAAAT_CCAACAAAAGGAAACGTATTTATTGA	13	1	5	3	1	2	17	2
AACTGATAACCAAAATTTTTTGTTA_CCAACAAAAGGAAACGTATTTATTGA	44	25	21	14	19	11	17	10
TGCAAAATCCAGAAGTACTTTTTTTA_CCAACAAAAGGAAACGTATTTATTGA	42	16	15	16	17	21	19	12
CGTACAATAGCCAATTCTGTTAGTAG_CCAACAAAAGGAAACGTATTTATTGA	17	5	0	0	0	0	0	0
TGACAAATAGGGAACCTTATTAGAGA_CCAACAAAAGGAAACGTATTTATTGA	38	5	4	4	6	3	7	1
TACGTAACTGGAAATTTGATTGTATT_CCAACAAAAGGAAACGTATTTATTGA	60	18	12	8	17	19	27	15
GCACGAAGCAGGAACCGAGTTGGGGG_CCAACAAAAGGAAACGTATTTATTGA	13	5	2	0	0	0	0	0
TACGGAAGCAGTAACAGGCTTTTTCT_CCAACAAAAGGAAACGTATTTATTGA	137	35	45	46	45	51	54	13
TTACAAACAAAGAAGCCGGTTAGAAT_CCAACAAAAGGAAACGTATTTATTGA	4	2	6	3	0	0	2	7
TATAGAATCAAAAACAAGTTTATACC_CCAACAAAAGGAAACGTATTTATTGA	77	25	18	22	14	25	14	8
ATGATAATGAGAAAGGGTATTAGTTC_CCAACAAAAGGAAACGTATTTATTGA	60	25	12	4	7	12	9	7
TTGTTAACGGCCAAGGCATTTTGGCT_CCAACAAAAGGAAACGTATTTATTGA	57	10	4	6	5	0	0	1
CACAAAACTCGTAAGTGTTTTCGAAT_CCAACAAAAGGAAACGTATTTATTGA	65	6	13	8	11	6	13	2
TTTATAACAGTTAATATCGTTCTGGA_CCAACAAAAGGAAACGTATTTATTGA	21	1	0	0	0	0	0	0
TGTCCAACAGGCAAGTTTATTCTCAT_CCAACAAAAGGAAACGTATTTATTGA	35	10	13	9	10	3	7	2
TTAGCAATGTTTAAATGTGTTAGTTT_CCAACAAAAGGAAACGTATTTATTGA	27	8	6	7	9	1	13	7
TATGTAATATATAATTGTCTTATGGA_CCAACAAAAGGAAACGTATTTATTGA	19	2	9	5	4	6	5	2
TCAATAAACGAAATAGAATTACTAA_CCAACAAAAGGAAACGTATTTATTGA	19	3	18	6	0	11	10	4
CGTCTAACTCATAACCACTTTGTTTC_CCAACAAAAGGAAACGTATTTATTGA	92	18	26	20	25	11	26	12
GAAAGAAAATGGAAGAATTTTAGGAT_CCAACAAAAGGAAACGTATTTATTGA	121	23	16	31	34	28	27	23
CATGAAACGGGTAAGTGCATTCTAGT_CCAACAAAAGGAAACGTATTTATTGA	80	15	15	21	35	26	29	9
TAGATAACGGAAAATTGTCTTATAAC_CCAACAAAAGGAAACGTATTTATTGA	50	18	4	6	17	12	17	9
ATTTTAACTGTCAATGTTCTTTTCTT_CCAACAAAAGGAAACGTATTTATTGA	17	1	2	0	2	1	0	0
TGAAAAAAAATTAAGAAGGTTCACTG_CCAACAAAAGGAAACGTATTTATTGA	15	0	4	2	2	1	1	0
GCCGGAACGGTTAATCGTTTTACAAA_CCAACAAAAGGAAACGTATTTATTGA	57	7	8	8	10	7	2	1
GTTTGAAGGCTGAATCCAGTTGAGGA_CCAACAAAAGGAAACGTATTTATTGA	37	13	4	5	12	7	8	3
TTATGAAATATTAAGGTAATTTTGTA_CCAACAAAAGGAAACGTATTTATTGA	1	0	0	0	1	0	0	0
TTAAAAATGGCAAAACAATTTTAGCC_CCAACAAAAGGAAACGTATTTATTGA	123	26	36	32	24	37	40	28
TTTTCAATTTACAACCATTTTGCCGA_CCAACAAAAGGAAACGTATTTATTGA	131	40	24	25	26	20	25	4
CGGCCAACCAGGAAATGGATTTCTAG_CCAACAAAAGGAAACGTATTTATTGA	18	2	0	0	0	0	0	0
TTATAAAATCAAAACTTTTTTGTTAC_CCAACAAAAGGAAACGTATTTATTGA	7	2	2	1	1	1	0	0
GTGGGAACGGGTAAAACTCTTTTCAG_CCAACAAAAGGAAACGTATTTATTGA	12	0	0	7	5	6	2	3
GGCCGAATCTACAAGCTCTTTGGCGA_CCAACAAAAGGAAACGTATTTATTGA	82	21	22	27	25	27	38	16
ATAGTAACGCGTAAGTCAATTCCCAC_CCAACAAAAGGAAACGTATTTATTGA	198	29	48	47	36	38	46	20
TGTATAACTAAAAACTATATTTTAGC_CCAACAAAAGGAAACGTATTTATTGA	1	1	0	0	0	0	0	0
TCTATAAGAATTAATAGCGTTCCGAA_CCAACAAAAGGAAACGTATTTATTGA	1	0	1	2	1	3	3	0
TTCTGAAAAGCTAACATGCTTCGTCA_CCAACAAAAGGAAACGTATTTATTGA	58	10	14	14	28	17	36	20
AATAAAATTTTCAACTGTTTTATGTC_CCAACAAAAGGAAACGTATTTATTGA	64	21	4	12	10	18	18	7
GTCTAAATCTGAAAAACATTTCGTTT_CCAACAAAAGGAAACGTATTTATTGA	43	14	32	24	21	16	20	7
TTGATAATCAATAATCGTTTTTTCAG_CCAACAAAAGGAAACGTATTTATTGA	29	15	20	15	15	29	25	16
GAAAAAAATGGGAAGTGGGTTGGGGG_CCAACAAAAGGAAACGTATTTATTGA	41	14	20	13	8	8	21	13
ATTAGAAAATGTAAATAGGTTAAGTA_CCAACAAAAGGAAACGTATTTATTGA	1	0	0	0	1	0	0	0
GTAATAATGTTAAAGGAAGTTTGAAA_CCAACAAAAGGAAACGTATTTATTGA	5	0	1	0	0	2	0	0
CACCCAAAAGTCAATGGTCTTGCGGC_CCAACAAAAGGAAACGTATTTATTGA	32	10	4	2	1	4	5	5
CTAGTAAGATCTAAATTATTTGGTAC_CCAACAAAAGGAAACGTATTTATTGA	50	13	7	9	14	8	14	0
TAAAAAAATCTTAAATATATTTGCTT_CCAACAAAAGGAAACGTATTTATTGA	7	1	2	0	0	0	0	0
AGGATAAGTTTAAAGAGAGTTCTAAG_CCAACAAAAGGAAACGTATTTATTGA	101	27	29	17	17	18	15	4
GCTCGAAGGTCGAACGATTTTGTACC_CCAACAAAAGGAAACGTATTTATTGA	75	24	23	31	35	27	16	2
TAATTAAGTTTAAAATATGTTTTCGT_CCAACAAAAGGAAACGTATTTATTGA	100	13	32	12	17	17	31	10
AATTGAACAATGAAAAGATTTACTCG_CCAACAAAAGGAAACGTATTTATTGA	71	12	10	10	4	4	7	1
TATCCAAACTATAAGTTCTTTGAGCG_CCAACAAAAGGAAACGTATTTATTGA	31	7	8	5	1	2	3	0
TAAATAATGCGGAATCTGCTTATGTG_CCAACAAAAGGAAACGTATTTATTGA	17	0	0	4	1	1	2	0
TTGATAATTATGAATGACGTTATTAA_CCAACAAAAGGAAACGTATTTATTGA	1	2	6	4	2	0	0	2
ACAAGAAAGACCAAATTAATTTGGGA_CCAACAAAAGGAAACGTATTTATTGA	44	11	3	7	4	7	5	3
CAATTAAAACACAACACTCTTCCCGA_CCAACAAAAGGAAACGTATTTATTGA	8	0	4	6	4	7	6	0
ACTCCAAACACCAATTAGTTTTCTAG_CCAACAAAAGGAAACGTATTTATTGA	11	9	9	6	5	3	2	1
ACGCAAAAAATAAACACGATTCGTCT_CCAACAAAAGGAAACGTATTTATTGA	2	1	0	0	0	0	0	0
TCGTGAAGCGAGAAGATTTTTAGGAC_CCAACAAAAGGAAACGTATTTATTGA	46	13	13	9	9	9	8	9
CGCGCAAAACTCAAGCTCATTTCACA_CCAACAAAAGGAAACGTATTTATTGA	31	17	11	11	7	9	9	5
CCTAAAATAGTTAACTTCGCAA_CCAACAAAAGGAAACGTATTTATTGA	1	0	0	0	0	0	0	0
TCTATAAAATTTAAGGTTATTCACTT_CCAACAAAAGGAAACGTATTTATTGA	2	2	1	0	0	0	0	0
AGTCAAATGTAAAACCGCATTCGCGG_CCAACAAAAGGAAACGTATTTATTGA	43	9	7	7	9	11	5	1
TCCCGAACTACGAACGGGGTTTCTAG_CCAACAAAAGGAAACGTATTTATTGA	9	0	0	0	0	0	0	0
TTTTTAATAACGAAAACCATTGCCTG_CCAACAAAAGGAAACGTATTTATTGA	136	34	32	30	22	42	16	9
AATCAAACTCCTAATGTAATTGGCTG_CCAACAAAAGGAAACGTATTTATTGA	1	0	0	0	0	0	0	0
AGTTAAAAACCTAATCAACTTTTTAA_CCAACAAAAGGAAACGTATTTATTGA	36	12	16	22	5	9	24	6
CAATTAATTTCAAATTCTGTTTATTA_CCAACAAAAGGAAACGTATTTATTGA	45	3	16	5	5	11	19	12
AAACGAAAGGTGAATTAGTTTTGACT_CCAACAAAAGGAAACGTATTTATTGA	142	36	28	14	20	28	25	11
TGGAAAATTAATAACAAGATTTTCTA_CCAACAAAAGGAAACGTATTTATTGA	10	1	4	4	3	5	2	2
TGATGAATTTTCAAGACGTTTGGCAT_CCAACAAAAGGAAACGTATTTATTGA	32	7	10	2	7	2	0	0
CACATAACTTCGAATGATTTTTGTTG_CCAACAAAAGGAAACGTATTTATTGA	12	1	4	8	10	12	7	3
ATTGTAATATGTAACCGGTTAAGTA_CCAACAAAAGGAAACGTATTTATTGA	28	16	17	5	11	6	9	1
TCATAAATATCTAATTTAATTTAAAC_CCAACAAAAGGAAACGTATTTATTGA	1	0	0	0	0	0	0	0
GGAACAATCAGTAAGGTTTTTTTAAC_CCAACAAAAGGAAACGTATTTATTGA	41	7	6	6	10	8	15	2
GATTCAACAAGGAATGGCGTTATATG_CCAACAAAAGGAAACGTATTTATTGA	246	58	57	39	52	33	23	14
AAGGGAACTCGAAATTAGTTTTGTCA_CCAACAAAAGGAAACGTATTTATTGA	24	6	3	2	4	1	4	0
TATACAAGAAGCAATATATTTTAATT_CCAACAAAAGGAAACGTATTTATTGA	12	1	2	0	1	6	4	0
ACATAAATGGACAAGGTGGTTCGGGG_CCAACAAAAGGAAACGTATTTATTGA	32	7	9	5	9	11	15	8
AGGCTAAAACCGAATCTTTTTATTAA_CCAACAAAAGGAAACGTATTTATTGA	23	2	8	7	9	16	10	6
TACGAAAGGGGCAACCGAGTTGAGGG_CCAACAAAAGGAAACGTATTTATTGA	25	2	2	1	3	1	2	0
GTCGAAATTCGGAATGGAATTTAGTC_CCAACAAAAGGAAACGTATTTATTGA	89	25	24	28	63	49	38	26
TGTGCAAACTGTAAGAGTGTTGATGA_CCAACAAAAGGAAACGTATTTATTGA	124	26	23	22	22	21	22	10
AGTTTAAGTTCCAAAGGGATTAGTTA_CCAACAAAAGGAAACGTATTTATTGA	19	3	17	13	10	5	0	2
AATGGAACCCCTAAGGAATTTGTATA_CCAACAAAAGGAAACGTATTTATTGA	1	0	0	0	0	0	0	0
AGTAAAAAACGTAACTTGATTTTTCT_CCAACAAAAGGAAACGTATTTATTGA	1	0	0	0	0	0	0	0
CAAAAAACGAGTAACTTTCTTCAAAG_CCAACAAAAGGAAACGTATTTATTGA	21	12	7	5	8	12	6	3
GACCTAATTAGTAAGCGGATTAACTG_CCAACAAAAGGAAACGTATTTATTGA	39	10	4	4	7	3	5	0
TACGGAACGTCTAAGACAGTTCAACA_CCAACAAAAGGAAACGTATTTATTGA	36	15	19	17	20	26	22	19
TTTTCAAAGGACAAGGGCATTGCGCT_CCAACAAAAGGAAACGTATTTATTGA	23	4	16	7	10	16	12	1
GGCTCAAACGCCAAGTCGTTTGTTAA_CCAACAAAAGGAAACGTATTTATTGA	13	3	0	0	1	1	0	1
CAGCCAAAATGCAAAGGCTTTACAAG_CCAACAAAAGGAAACGTATTTATTGA	43	3	10	8	3	16	9	6
CCCCCAAAATGTAATAGAGTTACCCC_CCAACAAAAGGAAACGTATTTATTGA	14	2	3	0	4	1	4	0
TCAGCAAAGGTCAATATTTTTTTTAA_CCAACAAAAGGAAACGTATTTATTGA	17	6	11	5	8	13	8	4
TTGCTAACACCAAAGTTTATTTTTAC_CCAACAAAAGGAAACGTATTTATTGA	35	10	15	20	26	29	14	3
CAGAAAATACAAAAACTGTTTCAAAT_CCAACAAAAGGAAACGTATTTATTGA	16	3	5	2	3	4	1	5
GCGTAAACATCGAAACGAGTTCGGGG_CCAACAAAAGGAAACGTATTTATTGA	18	6	4	1	3	1	7	0
TGTATAACGGACAATGTGGTTATGAA_CCAACAAAAGGAAACGTATTTATTGA	68	13	6	8	5	6	8	5
ATTATAACCACTAAACGCATTGCCAA_CCAACAAAAGGAAACGTATTTATTGA	39	1	4	9	14	6	23	3
CCTAGAATGGTAAACCTACTTCTATA_CCAACAAAAGGAAACGTATTTATTGA	136	13	30	26	43	39	38	12
TTTTCAATAGGCAAGGGAATTTGAAC_CCAACAAAAGGAAACGTATTTATTGA	21	6	4	1	3	2	2	0
CTTCCAAAAAAGAAATTTTTTTCTCC_CCAACAAAAGGAAACGTATTTATTGA	29	10	6	2	2	2	4	2
CATATAACCCCTAATAGCGTTTTTAC_CCAACAAAAGGAAACGTATTTATTGA	65	24	9	14	7	16	17	7
TGTCAAAATATGAACAGTTTTACCG_CCAACAAAAGGAAACGTATTTATTGA	1	1	0	0	0	0	0	0
TGCTAAATATTAAATTGTCTTATATA_CCAACAAAAGGAAACGTATTTATTGA	1	0	0	0	0	0	0	1
AACAAAACGCATAAGTTGGTTTAGGA_CCAACAAAAGGAAACGTATTTATTGA	41	4	14	3	7	1	2	0
CATTGAAAGCCTAATCGGCTTGTTAA_CCAACAAAAGGAAACGTATTTATTGA	28	5	6	2	5	3	4	0
ACCAGAACAGCGAACTAAGTTTGTTA_CCAACAAAAGGAAACGTATTTATTGA	204	43	63	46	55	36	70	21
GTAGGAACCAAGAAGCTATTTGTATC_CCAACAAAAGGAAACGTATTTATTGA	81	11	14	11	10	9	20	7
TAAGCAATAAGGAACTAAGTTCAAAT_CCAACAAAAGGAAACGTATTTATTGA	37	5	13	9	5	3	5	2
ATCTGAAGAGGGAACTTAATTCTAAG_CCAACAAAAGGAAACGTATTTATTGA	46	10	13	11	9	6	8	1
GGCACAACAGTAAAGTGAATTAGATT_CCAACAAAAGGAAACGTATTTATTGA	106	25	27	27	14	13	19	13
CCTCTAAATTGAAATCTATTTTGTAG_CCAACAAAAGGAAACGTATTTATTGA	12	4	4	5	3	5	2	1
CATTTAATTTCCAATTGGGTTGTACA_CCAACAAAAGGAAACGTATTTATTGA	98	32	35	39	41	42	42	21
TAAGGAAATCTTAAAACGATTGTTCG_CCAACAAAAGGAAACGTATTTATTGA	33	8	6	11	8	8	2	4
AGTATAATGATTAAGCCGGTTGCAAA_CCAACAAAAGGAAACGTATTTATTGA	104	34	44	36	29	28	36	14
TCAATAATAATGAAGCATATTAAGGC_CCAACAAAAGGAAACGTATTTATTGA	42	10	19	22	42	52	127	114
AAGTAAACTCCGAACATAATTCATCT_CCAACAAAAGGAAACGTATTTATTGA	194	78	53	59	60	65	68	38
TCTCTAAATAAGAATCTACTTAGGTG_CCAACAAAAGGAAACGTATTTATTGA	5	1	0	3	0	1	0	0
CTAGAAATCCGAAAGTATTTTAATTT_CCAACAAAAGGAAACGTATTTATTGA	13	2	6	2	2	5	9	0
TTCATAACATAAAAAATCATTACTGT_CCAACAAAAGGAAACGTATTTATTGA	82	19	28	18	21	25	23	6
CTAAAAACTCGCAAACGCCTTTAACA_CCAACAAAAGGAAACGTATTTATTGA	178	36	32	27	37	29	22	10
TCACAAAGGCTTAACAGCTTTCAAAG_CCAACAAAAGGAAACGTATTTATTGA	77	13	11	12	6	14	5	2
AATCTAATTCCCAACTGAGTTATAGT_CCAACAAAAGGAAACGTATTTATTGA	40	12	7	9	4	11	4	0
CTTGTAAATAACAATCCTTTTATTCA_CCAACAAAAGGAAACGTATTTATTGA	45	12	28	53	61	97	155	99
ATTCTAAATCCAAAATGGATTGTATT_CCAACAAAAGGAAACGTATTTATTGA	23	6	8	6	1	7	1	2
GCTTGAAGGAGAAAATATGTTAGTGA_CCAACAAAAGGAAACGTATTTATTGA	11	5	3	2	0	3	2	0
CAATAAATCGGTAATCTGATTTAGTC_CCAACAAAAGGAAACGTATTTATTGA	4	4	4	2	3	2	2	0
TTTGAAAAATGGAATAGCATTAAGGA_CCAACAAAAGGAAACGTATTTATTGA	30	1	8	4	11	4	4	2
AGAAAAACCAAAAATCAGCTTTTAGT_CCAACAAAAGGAAACGTATTTATTGA	156	33	39	35	28	38	43	12
TATTAAAACTAGAAAGCGTTTCTAAG_CCAACAAAAGGAAACGTATTTATTGA	6	2	1	0	0	3	2	0
CGTCTAACGGGTAATTAGATTCAAGA_CCAACAAAAGGAAACGTATTTATTGA	19	12	9	19	5	13	29	14
CCAGAAATTAGGAACACCCTTGGTTG_CCAACAAAAGGAAACGTATTTATTGA	48	13	8	9	14	13	10	3
CGGCGAACAAGCAATTTGTTTGTTCA_CCAACAAAAGGAAACGTATTTATTGA	189	43	46	24	29	38	42	17
AAATTAACAAATAATGGCGTTGTGGC_CCAACAAAAGGAAACGTATTTATTGA	128	21	18	34	22	21	29	13
TATTTAACAATTAACTAGATTATTTT_CCAACAAAAGGAAACGTATTTATTGA	1	0	0	0	0	0	0	0
TTTCTAAACGCGAACTTTGTTTTCGA_CCAACAAAAGGAAACGTATTTATTGA	45	12	11	7	9	9	1	0
TAAACAAACTCCAATAAGATTTTACA_CCAACAAAAGGAAACGTATTTATTGA	2	1	1	4	1	5	2	5
TAAACAACCCCAAAATCAATTTAGAC_CCAACAAAAGGAAACGTATTTATTGA	83	31	19	16	20	30	22	4
GTTTAAACAATAAATATTATTTATGG_CCAACAAAAGGAAACGTATTTATTGA	1	0	1	0	0	0	1	0
TGGAGAAGTAACAATATATTTAACGT_CCAACAAAAGGAAACGTATTTATTGA	35	10	5	3	8	13	10	5
GATATAAGTATCAAATCGGTTTGTAT_CCAACAAAAGGAAACGTATTTATTGA	204	36	42	41	41	44	22	17
CTGCCAAACTGTAAGGTGATTCCTAG_CCAACAAAAGGAAACGTATTTATTGA	13	4	4	3	0	0	0	0
TTTTGAAGTCTGAACTAGTTTTGTTG_CCAACAAAAGGAAACGTATTTATTGA	58	4	3	3	4	11	16	11
CTTTTAATTCTCAAGATATTTATTTG_CCAACAAAAGGAAACGTATTTATTGA	32	3	3	1	3	1	6	1
GCGCTAAATCTGAATCTACTTTTGAC_CCAACAAAAGGAAACGTATTTATTGA	79	18	30	27	16	11	25	8
TTACGAACCAGGAAGCGCGTTGGTAC_CCAACAAAAGGAAACGTATTTATTGA	18	7	4	8	2	0	5	1
TTTCTAAAGGATAAGCTCTTTCTTTA_CCAACAAAAGGAAACGTATTTATTGA	1	1	0	0	0	0	0	0
TGTAAAAGTTTAAATGTATTTTAGGC_CCAACAAAAGGAAACGTATTTATTGA	30	6	5	1	7	3	8	9
TGCTAAAAATGCAACCAATTTAGAGG_CCAACAAAAGGAAACGTATTTATTGA	90	20	19	10	7	7	6	3
ATGCAAAGCAAAAATCTGATTTAGGA_CCAACAAAAGGAAACGTATTTATTGA	242	58	88	63	74	77	88	60
TAGGCAACTTTGAACAAGCTTCTGTT_CCAACAAAAGGAAACGTATTTATTGA	55	4	20	10	11	8	12	5
GTTCGAAAATGTAACGATGTTTGGAC_CCAACAAAAGGAAACGTATTTATTGA	25	5	3	5	4	1	0	0
TTATGAAACTACAATTTCCTTTTGAA_CCAACAAAAGGAAACGTATTTATTGA	70	18	7	6	11	15	10	5
CGATTAATCCATAATTCACTTAAATT_CCAACAAAAGGAAACGTATTTATTGA	22	3	1	0	1	2	1	0
TTATAAACTGTCAATTTATTTAATAA_CCAACAAAAGGAAACGTATTTATTGA	17	0	2	0	0	1	2	0
CAAGCAACTTGGAAGCGACTTGGGAG_CCAACAAAAGGAAACGTATTTATTGA	38	12	15	9	3	7	2	1
ACCATAAATTTCAAAATGCTTCCGCG_CCAACAAAAGGAAACGTATTTATTGA	33	15	6	6	6	7	3	4
ATCCCAACAGCAAATCATTTTCATTG_CCAACAAAAGGAAACGTATTTATTGA	5	1	0	0	0	0	0	0
AACTTAAAAATAAAGGGAATTTGGGG_CCAACAAAAGGAAACGTATTTATTGA	16	6	1	0	5	8	11	14
CCCCAAACTACAAATGCAATTGTTAA_CCAACAAAAGGAAACGTATTTATTGA	80	21	21	28	20	25	29	8
GATGGAACTGGTAATAGCATTTTTCC_CCAACAAAAGGAAACGTATTTATTGA	107	27	32	28	27	23	20	2
AATTTAATTGTTAAGTCGGTTACTAG_CCAACAAAAGGAAACGTATTTATTGA	31	4	10	8	3	10	5	6
CTCTGAAAATTAAAATGCGTTACCCA_CCAACAAAAGGAAACGTATTTATTGA	15	2	2	4	1	8	5	3
ACGCGAAGAGAGAAGAGCATTGTGGA_CCAACAAAAGGAAACGTATTTATTGA	51	8	7	5	3	5	4	4
TTCTCAAAAGCGAAAGAACTTTAGGT_CCAACAAAAGGAAACGTATTTATTGA	18	11	11	17	16	29	21	14
CTATTAATCATAAACAATATTTATAC_CCAACAAAAGGAAACGTATTTATTGA	1	0	0	0	0	1	0	0
TATTTAAAATTTAAATTTGTTCTATT_CCAACAAAAGGAAACGTATTTATTGA	1	0	0	0	0	0	0	0
ATATTAATTCCTAAGTCATTTACTGG_CCAACAAAAGGAAACGTATTTATTGA	30	5	2	1	1	1	8	1
TAACCAACACTAAAGTTAATTATGGG_CCAACAAAAGGAAACGTATTTATTGA	150	22	17	12	23	4	11	9
TATGTAATCTGGAACGAGATTCTGAT_CCAACAAAAGGAAACGTATTTATTGA	46	15	7	9	5	10	16	6
TGAAAAACCTGTAAATGTGTTCAGGT_CCAACAAAAGGAAACGTATTTATTGA	26	8	9	5	8	8	2	2
ATGTAAATCCGAAAGCTCTTTCTAAC_CCAACAAAAGGAAACGTATTTATTGA	11	4	4	6	4	6	9	8
GGTGGAATTATCAAGGGCGTTGGCGT_CCAACAAAAGGAAACGTATTTATTGA	35	14	21	9	5	10	12	7
TCTTAAAATAAAAACTTGTTTCCGGG_CCAACAAAAGGAAACGTATTTATTGA	34	20	18	14	12	11	18	10
GCGGCAAGGGGGAAGGGCGTTGGGAA_CCAACAAAAGGAAACGTATTTATTGA	102	30	27	9	13	14	10	2
CTGTAAAACCTTAATTGGTTTGAATT_CCAACAAAAGGAAACGTATTTATTGA	31	12	14	18	9	13	18	7
AGCACAAAACTAAACGGCTTTCATAT_CCAACAAAAGGAAACGTATTTATTGA	6	1	1	1	1	2	3	4
ATTCCAAACAGCAAAATGATTATGAC_CCAACAAAAGGAAACGTATTTATTGA	156	38	24	27	27	32	23	17
TCAACAATAGAGAAGAATTTTGATCG_CCAACAAAAGGAAACGTATTTATTGA	4	2	0	0	1	1	2	1
TGTGGAATTAGAAAAGCTTTTACCTT_CCAACAAAAGGAAACGTATTTATTGA	48	9	7	11	15	16	14	23
TGTATAACAAAGAAATCCGTTGGTCA_CCAACAAAAGGAAACGTATTTATTGA	16	2	6	4	6	8	10	4
CTCAGAATTAGTAAGTAGATTTCGTG_CCAACAAAAGGAAACGTATTTATTGA	10	3	5	9	6	4	12	8
AGCTTAAGGTAAATTAATTTATAC_CCAACAAAAGGAAACGTATTTATTGA	39	12	9	17	6	11	16	3
TCACTAACAGCGAAAGAGTTTTTATT_CCAACAAAAGGAAACGTATTTATTGA	7	1	3	0	3	2	0	0
CATCAAAAAGTTAAGACATTTCGTTG_CCAACAAAAGGAAACGTATTTATTGA	339	75	80	64	90	92	101	52
ACTTTAACGTGAAATTTTTTTCTCTA_CCAACAAAAGGAAACGTATTTATTGA	42	8	8	1	5	2	4	7
CCGAAAACATTGAATGATATTAAATA_CCAACAAAAGGAAACGTATTTATTGA	24	5	16	10	7	12	15	10
CCACAAAAATTCAAAGCATTTATTAG_CCAACAAAAGGAAACGTATTTATTGA	24	6	8	4	3	2	1	0
AATTGAAGTGTAAAGTTTTTTACGTA_CCAACAAAAGGAAACGTATTTATTGA	185	49	38	34	34	51	34	12
TTTAGAAGCCTCAATTCTCTTCCACA_CCAACAAAAGGAAACGTATTTATTGA	33	4	3	1	4	1	0	0
GCCGAAACTGATAACACGGTTATGTT_CCAACAAAAGGAAACGTATTTATTGA	121	21	19	27	40	33	22	10
GCTGTAAAAGAGAATGGAGTTCGTTT_CCAACAAAAGGAAACGTATTTATTGA	53	13	15	11	28	11	14	5
TATCAAAGGGTCAATAATCTTCCGTA_CCAACAAAAGGAAACGTATTTATTGA	7	2	2	3	1	0	0	0
CGAAAAATTAAGAAAAAGTTTAAAAT_CCAACAAAAGGAAACGTATTTATTGA	6	0	0	0	0	0	0	0
AATTAAACGCTAAAGAAGTTTTTATC_CCAACAAAAGGAAACGTATTTATTGA	21	3	4	8	11	7	3	0
CAGCTAACAGGGAACTATGTTACTGA_CCAACAAAAGGAAACGTATTTATTGA	21	6	7	6	3	1	1	0
ATAAAAAGCGGTAAACTTATTCAGTA_CCAACAAAAGGAAACGTATTTATTGA	54	16	20	17	17	9	24	7
CCCCTAAGGATAAAAAGTCTTTGGGT_CCAACAAAAGGAAACGTATTTATTGA	26	11	11	8	3	4	2	1
ATTATAACATAAAAAATATTTCATTA_CCAACAAAAGGAAACGTATTTATTGA	1	0	0	0	0	0	0	0
AATTAAACTATAAATGATGTTAGATT_CCAACAAAAGGAAACGTATTTATTGA	1	0	0	0	0	0	0	0
TCTTTAACTCTCAATTGAGTTCCGCT_CCAACAAAAGGAAACGTATTTATTGA	8	1	2	0	0	0	0	0
CGACGAAGACTTAATGTATTTTGGCC_CCAACAAAAGGAAACGTATTTATTGA	43	14	11	11	16	28	20	9
ATTCTAAAGTCCAACGAGATTTATAG_CCAACAAAAGGAAACGTATTTATTGA	19	3	4	1	0	0	1	0
TCGTAAACTCTGAATTCATTTTAATA_CCAACAAAAGGAAACGTATTTATTGA	12	3	4	3	0	3	1	0
AGGTAAAGAAACAACCGATTAATTT_CCAACAAAAGGAAACGTATTTATTGA	23	12	10	2	3	9	6	2
GCGTAAAACGCAAATGAACTTATAAC_CCAACAAAAGGAAACGTATTTATTGA	103	25	31	32	21	21	23	10
TATCCAAGTGTTAAGGAGCTTAATAT_CCAACAAAAGGAAACGTATTTATTGA	18	4	11	3	0	2	0	3
AGACAAACCGGAAAGGGTATTACATT_CCAACAAAAGGAAACGTATTTATTGA	9	0	3	0	0	2	1	0
TCTACAAATTCAAATTACATTGTACA_CCAACAAAAGGAAACGTATTTATTGA	24	5	4	4	6	2	2	0
CTGCCAATACGAACGTTTTATCTC_CCAACAAAAGGAAACGTATTTATTGA	158	31	38	38	30	50	29	23
CGCCAAAGACGTAACACCCTTAGTCT_CCAACAAAAGGAAACGTATTTATTGA	47	16	5	3	5	4	2	0
ACCCAAATAGCAAATAAAGTTGTGTT_CCAACAAAAGGAAACGTATTTATTGA	73	23	25	25	14	19	46	45
AGAACAAATAGCAACATTTTTAATTT_CCAACAAAAGGAAACGTATTTATTGA	23	6	1	1	1	2	4	4
TGTTTAACATCCAACTAGTTTAGAAC_CCAACAAAAGGAAACGTATTTATTGA	15	1	0	0	0	0	4	0
GCGGTAAATACCAATCATTTTAAATT_CCAACAAAAGGAAACGTATTTATTGA	21	2	4	3	5	3	6	1
GGTCTAAATACAAACATGTTTTCTAC_CCAACAAAAGGAAACGTATTTATTGA	42	18	10	9	2	5	9	2
TCCTGAAACGCAAATAGAATTGTGTG_CCAACAAAAGGAAACGTATTTATTGA	22	0	5	1	1	2	0	0
TGTAAAATCAAGAATATAGTTACGCG_CCAACAAAAGGAAACGTATTTATTGA	14	9	8	6	13	9	15	5
TGAAAAAAGAAAAATACAATTAACGT_CCAACAAAAGGAAACGTATTTATTGA	92	34	29	19	28	35	48	18
CATCCAACAGAGTTTGCCC_CCAACAAAAGGAAACGTATTTATTGA	162	26	26	30	23	34	38	16
GAGACAAACCTTAATGGTTTTTGCGG_CCAACAAAAGGAAACGTATTTATTGA	29	11	3	12	8	10	22	3
GTAATAAATAGTAAGGCAATTGGTAT_CCAACAAAAGGAAACGTATTTATTGA	17	4	4	4	2	2	2	1
GATTAAAATAAGAATTTGATTGGGCG_CCAACAAAAGGAAACGTATTTATTGA	35	10	10	16	11	7	5	1
TTCCAAAGCTGCAAAGAGGTTGCCTC_CCAACAAAAGGAAACGTATTTATTGA	64	10	21	11	16	21	9	3
TTTAGAAAACGGAATCTTATTCGGGT_CCAACAAAAGGAAACGTATTTATTGA	54	27	21	12	21	19	8	5
ATGATAACCGCTAACACGATTCGGTC_CCAACAAAAGGAAACGTATTTATTGA	53	19	22	22	24	18	18	6
CAGGCAATATATAATAGAGTTACAAG_CCAACAAAAGGAAACGTATTTATTGA	26	12	8	10	8	6	3	2
ACTAAAAACGGAAATTGGCTTCCGTG_CCAACAAAAGGAAACGTATTTATTGA	23	8	2	1	0	0	0	0
GGGGAAATTCACAATTGGATTTGTTT_CCAACAAAAGGAAACGTATTTATTGA	15	6	7	7	15	12	6	1
GGTGCAACGGGGAAGGGCTTTGGCCG_CCAACAAAAGGAAACGTATTTATTGA	50	9	5	9	7	8	12	4
CATAGAAACTATAACCTGATTAAGAT_CCAACAAAAGGAAACGTATTTATTGA	49	20	16	12	12	20	28	14
CTCTCAATATGCAATATGGTTTCGCT_CCAACAAAAGGAAACGTATTTATTGA	88	19	38	22	32	51	58	39
GATAAAACTGTTAAGCGGGTTGGCCC_CCAACAAAAGGAAACGTATTTATTGA	50	5	9	4	0	4	4	0
CTACAAACACACAAGAACTTTATTTT_CCAACAAAAGGAAACGTATTTATTGA	7	2	0	0	0	0	0	0
TATCGAATGATAAATACCTTTATCGA_CCAACAAAAGGAAACGTATTTATTGA	162	22	25	28	20	35	22	13
TTTCGAATAGTTAAGGCAGTTGGTAC_CCAACAAAAGGAAACGTATTTATTGA	92	15	11	5	7	9	0	2
CCACCAACCTTAAAGGTAATTTAAAG_CCAACAAAAGGAAACGTATTTATTGA	15	8	10	8	7	2	4	0
ACTGTAATTAAAAAGTAGGTTATGGG_CCAACAAAAGGAAACGTATTTATTGA	13	1	0	0	0	0	0	0
TCATTAACGCATAAGCATATTGGCCG_CCAACAAAAGGAAACGTATTTATTGA	52	2	1	1	4	3	9	2
TCGGTACCTTGTAAAAAAGTTCGATC_CCAACAAAAGGAAACGTATTTATTGA	71	10	8	2	6	1	2	1
GTCTAAATTTTAAATTTTTTTTTAGT_CCAACAAAAGGAAACGTATTTATTGA	1	0	0	0	1	0	0	0
ATCTGAAACATTAATGAAATTGGTGT_CCAACAAAAGGAAACGTATTTATTGA	11	0	0	0	2	2	0	1
TCCGGAACTTAGAAACACATTTAGTC_CCAACAAAAGGAAACGTATTTATTGA	157	48	33	31	37	68	50	22
CGTATAATGAATAAGGTTTTTCTGGA_CCAACAAAAGGAAACGTATTTATTGA	26	6	4	6	1	3	2	3
TTTGAAAAATCTAAGGCGGTTCGCTT_CCAACAAAAGGAAACGTATTTATTGA	11	0	5	0	1	1	0	0
ATGTGAAGGATGAATGACATTAGGGG_CCAACAAAAGGAAACGTATTTATTGA	32	2	5	2	6	6	7	2
CTAGTAACTTTTAAGTGTGTTAATAG_CCAACAAAAGGAAACGTATTTATTGA	56	22	10	5	13	7	4	3
TACTGAAATCGGAATTTAGTTTTGGG_CCAACAAAAGGAAACGTATTTATTGA	56	6	8	7	2	2	1	1
ATATTAAAACGTAAAATTATTGTTGC_CCAACAAAAGGAAACGTATTTATTGA	33	10	15	6	14	20	14	7
AATCAAAAAGGGAAGTGGCTTAAGCG_CCAACAAAAGGAAACGTATTTATTGA	16	2	7	0	3	3	0	1
AAGAAAACACCGAAATTGCTTGTACG_CCAACAAAAGGAAACGTATTTATTGA	2	3	1	0	0	0	0	0
TACCAAAGGTAGAACGCACTTGTACG_CCAACAAAAGGAAACGTATTTATTGA	20	5	5	11	12	7	7	7
TAAATAACAGCAAAATGTTTTCTCCT_CCAACAAAAGGAAACGTATTTATTGA	74	27	15	20	16	18	9	2
TGCTTAAAAATGAATCGTGTTAACAG_CCAACAAAAGGAAACGTATTTATTGA	76	19	18	11	11	21	17	6
AGGCCAACATATAAAACTTTTGGTTG_CCAACAAAAGGAAACGTATTTATTGA	46	12	12	7	20	17	13	1
TAAGCAATCGTGAAGACACTTCAGCT_CCAACAAAAGGAAACGTATTTATTGA	184	40	32	38	39	47	48	15
TGCAGAAAATCAAAGTAGTTTATAAA_CCAACAAAAGGAAACGTATTTATTGA	28	3	10	5	4	6	9	7
ATCTTAAGATCGAATCAGTTTCGGGC_CCAACAAAAGGAAACGTATTTATTGA	15	4	2	1	2	1	0	0
TATTTAATATGTAAGGTATTTAAGTG_CCAACAAAAGGAAACGTATTTATTGA	28	4	5	4	1	3	1	1
TTGCTAACTGAAAAATAGGTTTACTA_CCAACAAAAGGAAACGTATTTATTGA	24	5	3	4	5	4	5	3
CCGTAAATCAATAAATAGCTTCGTAA_CCAACAAAAGGAAACGTATTTATTGA	36	8	18	6	6	9	6	4
AAATCAAATTTCAAGTTACTTGATTG_CCAACAAAAGGAAACGTATTTATTGA	42	5	4	5	1	1	1	0
GCGTGAAATACTAACCTACTTCTATC_CCAACAAAAGGAAACGTATTTATTGA	58	8	11	5	8	8	13	4
TACTGAAGGCTTAAGAAGTTTCTAAG_CCAACAAAAGGAAACGTATTTATTGA	112	14	17	13	13	22	18	9
GGCACAACGGCTAAGGGGTTTACAGG_CCAACAAAAGGAAACGTATTTATTGA	56	11	10	8	12	15	2	4
ATTTAAATTGAAAAAGATCTTACATA_CCAACAAAAGGAAACGTATTTATTGA	23	6	0	6	5	4	0	0
TTTTAAACCCGGAACAAGATTAAACA_CCAACAAAAGGAAACGTATTTATTGA	38	2	9	4	2	2	3	8
ACATTAAGCAGTAATACCTTTCTCTG_CCAACAAAAGGAAACGTATTTATTGA	129	30	31	23	23	35	25	14
TAGGGAAGAGATAAAAGACTTACCGC_CCAACAAAAGGAAACGTATTTATTGA	49	4	5	3	1	1	1	0
CGCGTAATAACCAAGAGAAAAAAAAAACACCATTTGTGA_CCAACAAAAGGAAACGTATTTATTGA	1	0	0	0	0	1	0	0
AAGACAATTAGTAATGTCATTGCTCT_CCAACAAAAGGAAACGTATTTATTGA	31	1	5	4	5	3	7	6
TTTAAAAGAGCAAAATCGGTTTGTCT_CCAACAAAAGGAAACGTATTTATTGA	40	11	6	7	5	5	5	3
CGCGAAAAGGCGAAGGTCCTTGGGTG_CCAACAAAAGGAAACGTATTTATTGA	60	27	16	11	7	12	15	7
GTTCAAATGACAAAGGCTGTTTATGC_CCAACAAAAGGAAACGTATTTATTGA	33	8	3	1	5	2	1	1
TTGGTAAACTCGAAGCGGATTCAGCC_CCAACAAAAGGAAACGTATTTATTGA	10	1	7	2	0	5	0	0
TCCCGAAACGAGAAGAATCTTCGTTC_CCAACAAAAGGAAACGTATTTATTGA	15	0	0	1	1	8	4	0
ATTGGAAGAACTAACTAGTTTAATTA_CCAACAAAAGGAAACGTATTTATTGA	51	20	24	10	8	18	15	9
TTACAAAATAGGAACCATGTTTAATA_CCAACAAAAGGAAACGTATTTATTGA	53	10	6	4	6	5	6	1
AGAATAAGCGTTAAAGGTATTTGACG_CCAACAAAAGGAAACGTATTTATTGA	99	23	29	26	33	34	28	14
TAGTTAACTGGCAATTCCATTCCCAG_CCAACAAAAGGAAACGTATTTATTGA	7	5	2	2	2	6	1	2
ACTTTAACCTTAAAAACAATTCCAAC_CCAACAAAAGGAAACGTATTTATTGA	30	18	10	12	2	4	6	6
GTATAAAATGACAAAAATATTGGCAC_CCAACAAAAGGAAACGTATTTATTGA	59	18	17	7	3	8	5	1
TATGCAAATATGAACCTTATTCTATA_CCAACAAAAGGAAACGTATTTATTGA	80	20	22	18	15	11	18	4
CCTACAACTGGGAACGTAATTCGTAT_CCAACAAAAGGAAACGTATTTATTGA	30	8	8	22	14	22	26	8
CTTGCAACACAGAATGGCCTTTCTTT_CCAACAAAAGGAAACGTATTTATTGA	15	1	1	2	2	2	3	1
ACGCTAATGAAGAAGAGCGTTAGGTG_CCAACAAAAGGAAACGTATTTATTGA	32	5	9	7	2	3	8	1
ATTCGAATGCGGAATTAAATTTAGTG_CCAACAAAAGGAAACGTATTTATTGA	108	17	13	15	13	15	16	9
AATTCAATACAAAATGTTATTGTGTT_CCAACAAAAGGAAACGTATTTATTGA	47	10	9	10	4	0	1	2
GAAGAAAAAGTGAAGCGGTTTAAGGT_CCAACAAAAGGAAACGTATTTATTGA	24	5	2	5	7	7	12	5
AAACAAAACACCAACTACATTGAATC_CCAACAAAAGGAAACGTATTTATTGA	27	8	1	3	1	0	0	0
TTCCGAATAGGTAACTATCTTCTATG_CCAACAAAAGGAAACGTATTTATTGA	26	16	4	2	6	1	0	0
TATTTAATTAAAAACAACTTTTTGAT_CCAACAAAAGGAAACGTATTTATTGA	35	3	10	6	4	4	9	3
ATACGAATCGTAAAACTGTTTCGGTT_CCAACAAAAGGAAACGTATTTATTGA	55	13	5	0	4	3	6	6
TTAAAAATTTCAAAATGGATTAAATT_CCAACAAAAGGAAACGTATTTATTGA	3	1	3	2	0	3	1	0
AAGCGAAACTTTAAATATGTTTAAAG_CCAACAAAAGGAAACGTATTTATTGA	1	0	0	0	0	0	1	0
TTGGAAAGGTCAAAGGGGTTTTTAAT_CCAACAAAAGGAAACGTATTTATTGA	97	30	37	47	34	31	41	21
TTGAAAATACGTAATATAGTTATGAT_CCAACAAAAGGAAACGTATTTATTGA	1	0	1	0	0	0	0	0
CTTCCAAATAGGAAAGGGTTTTACAT_CCAACAAAAGGAAACGTATTTATTGA	100	24	7	8	9	10	4	6
TGCAGAAAGAATAACGTTTTTTTTGA_CCAACAAAAGGAAACGTATTTATTGA	12	2	0	0	1	7	1	1
AACCTAAAGGGGAAGAGGGTTGAGGA_CCAACAAAAGGAAACGTATTTATTGA	44	14	7	15	25	30	32	24
AGAATAATGCATAACCGATTTGCGCT_CCAACAAAAGGAAACGTATTTATTGA	34	4	6	3	0	1	1	0
GTAATAAGTGTGAAATAGATTGTTGG_CCAACAAAAGGAAACGTATTTATTGA	45	13	12	17	17	11	15	5
TGAGAAAAAGTGAAGTTAATTGACTT_CCAACAAAAGGAAACGTATTTATTGA	21	2	3	2	4	4	6	6
TTACCAAATCAAAATGGGTTTATGGC_CCAACAAAAGGAAACGTATTTATTGA	66	12	31	19	18	22	26	20
CTACTAATCGATAACCCGTTTACTGG_CCAACAAAAGGAAACGTATTTATTGA	89	18	20	12	17	13	9	11
CACTGAAATGAAAAAGGAATTGACTA_CCAACAAAAGGAAACGTATTTATTGA	71	11	14	4	10	4	4	1
AATTAAATATAAAAAAGAGTTCTCGT_CCAACAAAAGGAAACGTATTTATTGA	27	8	5	1	4	3	10	1
CCCGCAATCACAAAAGATTTTTTAAA_CCAACAAAAGGAAACGTATTTATTGA	8	3	2	1	0	0	2	0
CGTGCAAGTCGTAAGACTTTTGTCCG_CCAACAAAAGGAAACGTATTTATTGA	8	7	5	1	1	0	1	4
ATGTTAATTTTTAAACATCTTTCCGT_CCAACAAAAGGAAACGTATTTATTGA	34	16	23	14	15	33	18	6
TACGGAAATAGTAAGCGTTTTTTAGG_CCAACAAAAGGAAACGTATTTATTGA	6	1	2	2	1	3	3	4
AAAAGAAACGGAAAAAGTGTTCAAAC_CCAACAAAAGGAAACGTATTTATTGA	152	34	41	38	42	46	51	24
TACAGAACCAGGAATAGATTTTCACT_CCAACAAAAGGAAACGTATTTATTGA	23	9	8	8	10	7	12	5
GAGGAAAGAGGTAAAAGCGTTTTGCC_CCAACAAAAGGAAACGTATTTATTGA	15	3	0	0	0	0	0	0
TTCAAAATATACAACAGGCTTACTAA_CCAACAAAAGGAAACGTATTTATTGA	22	2	1	5	10	2	5	4
GGAGTAACCGAAAAATGTCTTGTCTC_CCAACAAAAGGAAACGTATTTATTGA	125	17	14	21	9	12	10	4
CTCCTAATTGGGAATTACGTTACTTGA_CCAACAAAAGGAAACGTATTTATTGA	69	13	11	12	11	15	16	13
TACACAAACTTAACGCTCTTTCTTT_CCAACAAAAGGAAACGTATTTATTGA	11	9	5	7	7	8	9	3
GTAGCAATATAGAATGGTATTTAAGT_CCAACAAAAGGAAACGTATTTATTGA	87	12	27	20	26	23	26	15
GTAGCAATCGTGAAAGTCATTGGCGG_CCAACAAAAGGAAACGTATTTATTGA	6	1	2	0	0	0	0	0
CATCCAATATATAAGAAAATTAACTC_CCAACAAAAGGAAACGTATTTATTGA	21	10	6	18	8	6	9	4
ATAGCAATATGGAAGTCGTTTCTATA_CCAACAAAAGGAAACGTATTTATTGA	66	21	18	32	12	17	19	12
ACGAAAAATCTCAAGTAATTTCTGAG_CCAACAAAAGGAAACGTATTTATTGA	47	7	10	3	1	0	2	1
GTAGAAAGTGGTAAGGTATTTAGGAA_CCAACAAAAGGAAACGTATTTATTGA	24	4	0	0	0	0	0	0
TTCCGAATACCTAAAAAGCTTCTCTA_CCAACAAAAGGAAACGTATTTATTGA	21	10	9	9	13	8	3	4
CGATGAACGTTAAATCTCCTTTATTT_CCAACAAAAGGAAACGTATTTATTGA	19	1	0	0	0	0	0	0
TTCTGAAAGTATAAAGGTTTTCTACC_CCAACAAAAGGAAACGTATTTATTGA	28	7	2	5	2	9	6	6
TTTCGAAATCTTAAATGGTTTGATAG_CCAACAAAAGGAAACGTATTTATTGA	17	14	8	2	4	2	6	4
TCCTGAACCAAAAATTGGTTTGGCTA_CCAACAAAAGGAAACGTATTTATTGA	29	3	5	2	4	4	4	1
TTTGTAAAATTAAATTGGATTTAGTC_CCAACAAAAGGAAACGTATTTATTGA	51	21	23	18	14	13	3	4
CTTATAATAATTAAGTAGATTGGTGT_CCAACAAAAGGAAACGTATTTATTGA	10	5	0	1	4	1	7	5
TATGTAAACGCCAAGAGAGTTACCCA_CCAACAAAAGGAAACGTATTTATTGA	70	18	22	18	12	16	23	6
GCGGGAAGGTTCAATGCCCTTTGCGG_CCAACAAAAGGAAACGTATTTATTGA	49	18	6	5	17	23	15	13
GCCACAAGACGCAACGTGGTTGCGAT_CCAACAAAAGGAAACGTATTTATTGA	43	5	12	13	6	16	1	1
GGTAAAAGATTGAATAGGGTTCGGCT_CCAACAAAAGGAAACGTATTTATTGA	1	0	0	0	0	0	0	0
TACGAAATAATTAATTTAGTTAGTCG_CCAACAAAAGGAAACGTATTTATTGA	2	0	3	9	6	8	9	3
AAACTAAACGCCAAATTTGTTTATGC_CCAACAAAAGGAAACGTATTTATTGA	133	31	32	19	31	16	24	3
AAAACAATCAAAAATCTAATTTTGCA_CCAACAAAAGGAAACGTATTTATTGA	40	17	12	8	16	11	25	8
CCAGCAAGGGGGAAGGGGGTTGGATG_CCAACAAAAGGAAACGTATTTATTGA	6	2	0	0	0	1	0	0
TCTTAAATAATTTGATT_CCAACAAAAGGAAACGTATTTATTGA	28	5	12	8	6	15	13	3
AACGGAATCAATAACGCCTTTCACGA_CCAACAAAAGGAAACGTATTTATTGA	214	54	66	42	59	51	62	25
AGCACAAATCAAAAAGCTGTTCTTAT_CCAACAAAAGGAAACGTATTTATTGA	7	0	0	0	0	0	0	0
TTCTTAAGTTCGAAAAGGTTTTATGT_CCAACAAAAGGAAACGTATTTATTGA	8	2	7	12	11	13	4	1
AAATCAAACACGAATCAAGTTTAGAG_CCAACAAAAGGAAACGTATTTATTGA	154	31	21	10	14	9	16	6
AGACAAAAGGGCAACGTGGTTTGCTT_CCAACAAAAGGAAACGTATTTATTGA	9	0	2	0	0	0	0	0
ACACTAATGAGTAAATAGCTTGTCCG_CCAACAAAAGGAAACGTATTTATTGA	70	15	7	15	10	14	16	13
AAATAAACGACGAAAGGTTTTCCCCG_CCAACAAAAGGAAACGTATTTATTGA	151	17	31	21	27	22	18	4
TCTAAAAAGCTTAAAGGTGTTGGGGC_CCAACAAAAGGAAACGTATTTATTGA	26	3	4	0	2	1	8	1
AGTAAAATAACTAATTTGATTGTACG_CCAACAAAAGGAAACGTATTTATTGA	98	21	16	12	10	0	14	2
CGATAAATCTTGAAAATGCTTAACCA_CCAACAAAAGGAAACGTATTTATTGA	30	0	6	2	8	6	4	1
TGCCAAACGTTAAAGTTGTTTGACCT_CCAACAAAAGGAAACGTATTTATTGA	38	19	18	9	8	10	10	9
ACCCTAAAAAGAAAAAGGTTTCAGAT_CCAACAAAAGGAAACGTATTTATTGA	82	16	16	5	19	25	23	10
AAACGAAATGTCAAGAATGTTCCCAA_CCAACAAAAGGAAACGTATTTATTGA	167	28	26	20	10	16	7	7
GAAGTAAGTGGGAAACCAGTTCAGAA_CCAACAAAAGGAAACGTATTTATTGA	2	0	2	2	4	1	2	0
CCTTAAAACCCCAATGCGATTTGCTT_CCAACAAAAGGAAACGTATTTATTGA	17	2	4	4	8	3	4	0
GACCTAAAATGGAACCCGTTTCTTTT_CCAACAAAAGGAAACGTATTTATTGA	11	0	7	6	6	2	2	2
TATGAAATCTAAAAAAAATTTTTCCT_CCAACAAAAGGAAACGTATTTATTGA	1	1	0	0	1	6	6	3
AGGTCAATCGACAAATGCGTTGCAGG_CCAACAAAAGGAAACGTATTTATTGA	86	19	4	12	11	11	4	2
TCGTAAAGCAGGAATATGTTTCACGA_CCAACAAAAGGAAACGTATTTATTGA	89	27	20	29	14	17	31	11
GTCTAAACTAATAACGCATTTGTTTG_CCAACAAAAGGAAACGTATTTATTGA	78	17	16	5	5	4	4	4
TTGTTAACCGCTAATTACTTTTTAGA_CCAACAAAAGGAAACGTATTTATTGA	17	11	4	4	1	5	4	7
ACCATAAAAAAAAAGCGGTTTTTGTA_CCAACAAAAGGAAACGTATTTATTGA	9	4	3	0	4	3	0	0
ACAATAAAGATCAATATAATTTTTCT_CCAACAAAAGGAAACGTATTTATTGA	88	10	43	15	7	25	28	9
CTAAAAATTTTCAATTGAGTTGAATG_CCAACAAAAGGAAACGTATTTATTGA	6	1	4	5	7	5	5	0
TACTAAACATGGAAAGGACTTTTTGA_CCAACAAAAGGAAACGTATTTATTGA	7	5	0	1	1	2	0	2
GGTAGAAACAGCAATTCAGTTAGCAT_CCAACAAAAGGAAACGTATTTATTGA	10	2	0	0	0	0	0	0
AGACAAAATTATAATGGCTTTGGATA_CCAACAAAAGGAAACGTATTTATTGA	21	4	2	2	0	3	0	0
GTCATAAGCCTCAAGGATTTTGGATT_CCAACAAAAGGAAACGTATTTATTGA	14	8	7	4	2	13	5	3
ATTTCAAATACTAATCTGTTTAGTGG_CCAACAAAAGGAAACGTATTTATTGA	78	13	5	10	9	1	1	3
AATCCAACACTTAATCTAGTTTTTAG_CCAACAAAAGGAAACGTATTTATTGA	37	8	6	2	2	4	8	8
GAGAGAATTCTCAAAGTTATTTCCCT_CCAACAAAAGGAAACGTATTTATTGA	93	30	19	18	25	34	19	11
AATTCAAGCTCTAATCAGTTTATTAC_CCAACAAAAGGAAACGTATTTATTGA	1	1	0	0	0	0	0	0
AAGACAAAAAAAAGGCGGTTGCTGC_CCAACAAAAGGAAACGTATTTATTGA	1	1	0	0	0	0	0	0
ATAGTAATAAATAATTCTTTTATGGA_CCAACAAAAGGAAACGTATTTATTGA	14	2	5	1	1	5	6	2
TACGCAACATCTAATTTCTTTCTGCC_CCAACAAAAGGAAACGTATTTATTGA	18	6	4	4	0	1	1	0
AATTTAAACACAAATTCAGTTAGTTA_CCAACAAAAGGAAACGTATTTATTGA	9	0	0	0	0	0	0	0
CACCAAACAAATAAGCAGGTTCTGTA_CCAACAAAAGGAAACGTATTTATTGA	44	9	5	7	11	2	12	9
ACCTCAAGATGTAAAAGTATTACACC_CCAACAAAAGGAAACGTATTTATTGA	218	46	40	24	33	36	34	32
CTCATAATCTCGAATGGTTTTTTAGA_CCAACAAAAGGAAACGTATTTATTGA	16	2	1	4	0	1	0	0
CTGAAAACCTGAAATTCCTTTCGAAC_CCAACAAAAGGAAACGTATTTATTGA	122	37	40	35	31	30	30	12
AAGGGAAGAGTAAATCTATTTCAAGT_CCAACAAAAGGAAACGTATTTATTGA	62	19	9	10	7	13	7	5
ACCACAATTTCAAAAAAAGTTACAGC_CCAACAAAAGGAAACGTATTTATTGA	59	15	14	22	27	31	32	8
ATGAAAACTAACGCGTTGGGAC_CCAACAAAAGGAAACGTATTTATTGA	31	2	8	7	7	4	6	6
TTGGAAAGGTTCAAAATCTTTTTAAT_CCAACAAAAGGAAACGTATTTATTGA	138	44	57	38	26	31	54	35
ATAAAAATCACTAATGCATTTGATCA_CCAACAAAAGGAAACGTATTTATTGA	72	15	22	3	5	9	8	2
AAATTAAATTAAAAGTTTTTTGTAAC_CCAACAAAAGGAAACGTATTTATTGA	72	16	22	11	7	8	11	2
TTACTAACACAGAATTAGCTTATTAC_CCAACAAAAGGAAACGTATTTATTGA	22	3	0	1	3	3	3	0
TATGTAAAGTTGAAAACGTTTTTATT_CCAACAAAAGGAAACGTATTTATTGA	53	21	11	12	11	6	5	1
ACGCAAAAATTAAAATTATTTTCTAA_CCAACAAAAGGAAACGTATTTATTGA	6	0	1	1	0	0	1	1
AGACGAAAACCAAAATACATTTACAA_CCAACAAAAGGAAACGTATTTATTGA	36	12	6	4	11	12	20	4
CTCTTAACTTAAAAGTAACTTTGGGA_CCAACAAAAGGAAACGTATTTATTGA	66	18	26	19	15	19	13	7
GCAGAAACCTCCAAAGGAGTTCGAAA_CCAACAAAAGGAAACGTATTTATTGA	18	4	2	1	4	0	0	0
CACACAACTGTAAATTGGTTTTTTGG_CCAACAAAAGGAAACGTATTTATTGA	23	1	4	1	2	2	3	0
CATCAAAGTAACAATGGTCTTTCTC_CCAACAAAAGGAAACGTATTTATTGA	76	4	12	13	15	24	19	9
GACCTAACTTACAACTTTTTTGTAAT_CCAACAAAAGGAAACGTATTTATTGA	9	5	3	0	8	7	9	4
TTTTTAATATTTAAGGATATTCATAG_CCAACAAAAGGAAACGTATTTATTGA	12	0	3	0	0	1	0	0
TATTTAAATCTAAACGGTTTTCGAGA_CCAACAAAAGGAAACGTATTTATTGA	81	42	30	31	32	35	36	18
TACAGAATCGGTAAAGAACTTAGCTT_CCAACAAAAGGAAACGTATTTATTGA	36	2	3	0	1	1	0	2
TCTGTAATTTATAATGATATTACGTC_CCAACAAAAGGAAACGTATTTATTGA	40	14	5	10	6	13	12	6
TGTAGAATTGTTAAATAATTTCCGAG_CCAACAAAAGGAAACGTATTTATTGA	20	6	2	8	4	2	5	3
TTATGAAATCATAATCGGTTTAATCG_CCAACAAAAGGAAACGTATTTATTGA	41	9	1	1	6	4	11	0
CGGCCAAGCGTCAACCTTGTGTG_CCAACAAAAGGAAACGTATTTATTGA	85	21	16	13	13	14	22	10
AATGAAAAGGTTAATGGTATTCTATG_CCAACAAAAGGAAACGTATTTATTGA	36	8	2	1	1	0	0	0
TTCAT_CCAACAAAAGGAAACGTATTTATTGA	1	1	0	0	1	0	0	0
CATAAAAATGTAAATTAGATTTGATA_CCAACAAAAGGAAACGTATTTATTGA	20	12	15	4	11	16	18	9
TGAATAAAGGACAACGTGGTTGCCGG_CCAACAAAAGGAAACGTATTTATTGA	11	6	12	1	1	4	2	0
AAGTAAAATTATAAAGTCGTTCGTGG_CCAACAAAAGGAAACGTATTTATTGA	24	9	13	5	8	7	3	1
AATTGAACAGAGAACAGCTTTTTCTG_CCAACAAAAGGAAACGTATTTATTGA	21	2	1	0	0	0	0	0
AAACGAAAAGCAAACGCAGTTCGGCG_CCAACAAAAGGAAACGTATTTATTGA	96	11	15	10	10	9	8	2
ACAAAAAACAGTAAAAGACTTGCTTT_CCAACAAAAGGAAACGTATTTATTGA	42	15	9	10	8	6	17	4
GGACTAAGATCCAAACGGATTGGTAC_CCAACAAAAGGAAACGTATTTATTGA	56	7	5	11	12	4	9	2
AAAATAATGATGAACTACTTTTCATC_CCAACAAAAGGAAACGTATTTATTGA	83	14	9	4	4	13	7	3
GAGAAAACTGTTAAAGTATTTTTAAT_CCAACAAAAGGAAACGTATTTATTGA	1	0	0	0	0	0	0	0
GAGCCAACACACAAGTGTTTTAGAAT_CCAACAAAAGGAAACGTATTTATTGA	43	10	3	0	2	0	8	1
CATTAAAATTCTAATTCCATTTATAA_CCAACAAAAGGAAACGTATTTATTGA	1	3	3	0	0	4	1	0
TCTTTAATCGTTAATTCTTTTTGTAC_CCAACAAAAGGAAACGTATTTATTGA	22	2	1	1	1	3	2	0
TTACTAAACGAAAAAAGGATTAGTTC_CCAACAAAAGGAAACGTATTTATTGA	60	19	16	30	18	28	19	10
GACATAATATACAAGGGATTTATACT_CCAACAAAAGGAAACGTATTTATTGA	31	5	7	5	4	0	0	0
GTACCAAAAATCAAGGTTGTTACAGA_CCAACAAAAGGAAACGTATTTATTGA	16	4	4	0	0	4	0	2
GAATAAAAAGCTAAAACCATTTACCG_CCAACAAAAGGAAACGTATTTATTGA	48	11	28	18	25	26	24	10
CCATAAAACTAAAATGCATTTGGGTT_CCAACAAAAGGAAACGTATTTATTGA	56	9	8	7	13	13	7	5
TATTCAAACGACAAGGCTCTTTATCA_CCAACAAAAGGAAACGTATTTATTGA	1	0	0	0	0	0	1	0
GACGGAACAGGTAAAGAGCTTGAGGT_CCAACAAAAGGAAACGTATTTATTGA	32	5	8	7	8	9	14	3
ATATAAAAGAAAAAGAATATTTTTTG_CCAACAAAAGGAAACGTATTTATTGA	6	1	4	1	0	1	3	1
AGATAAACCAGTAAATGTTTTCCCGA_CCAACAAAAGGAAACGTATTTATTGA	22	7	12	6	6	9	8	2
TCGACAAAGGATAAGTCAATTTAGCG_CCAACAAAAGGAAACGTATTTATTGA	51	20	12	11	27	38	46	20
CTGAGAACACGAAATGCAGTTTATCA_CCAACAAAAGGAAACGTATTTATTGA	25	7	16	5	15	10	22	8
TCAGTAAATGCCAAAGAGTTTAAGGG_CCAACAAAAGGAAACGTATTTATTGA	33	6	2	1	2	0	1	0
GCTGCAAACCTGAATCACGTTATAGA_CCAACAAAAGGAAACGTATTTATTGA	1	2	0	2	2	0	0	0
TTGTAAACAATCAAATAGGTTTTACC_CCAACAAAAGGAAACGTATTTATTGA	9	2	3	1	3	2	1	0
TTATCAATTTATAATTCAATTGATGT_CCAACAAAAGGAAACGTATTTATTGA	1	0	0	0	0	0	1	0
AATGTAATGAATAATAGACTTTTTGT_CCAACAAAAGGAAACGTATTTATTGA	18	2	4	1	0	1	2	2
TAAGTAAGTTGAAATACAGTTCTTTT_CCAACAAAAGGAAACGTATTTATTGA	9	5	4	0	2	1	6	2
TACCAAAACATTAAGTGGATTGTATT_CCAACAAAAGGAAACGTATTTATTGA	26	8	6	9	3	3	11	9
GCTTGAAAGCCTAAGATCATTTGTGC_CCAACAAAAGGAAACGTATTTATTGA	17	4	5	0	1	9	2	1
TAACCAATATAAAAATTCATTTCGTA_CCAACAAAAGGAAACGTATTTATTGA	20	4	8	14	10	11	16	9
TAGTAAATACTAAATTTGATTGCTAT_CCAACAAAAGGAAACGTATTTATTGA	15	9	11	10	11	15	10	3
GAATCAAGGTGTAACGTGCTTCGTTG_CCAACAAAAGGAAACGTATTTATTGA	9	4	0	0	0	0	0	0
CGAAAAAACGTAAATTCCTTTACCGA_CCAACAAAAGGAAACGTATTTATTGA	76	20	26	19	24	24	23	11
AAACTAATGTGCAATTCTCTTTCATG_CCAACAAAAGGAAACGTATTTATTGA	27	14	4	2	1	4	0	0
GGTTAAAATGTCAACGCATTTCCTGT_CCAACAAAAGGAAACGTATTTATTGA	64	9	8	7	20	36	44	16
AGATGAAAACACAAGATTATTGAGTT_CCAACAAAAGGAAACGTATTTATTGA	3	1	0	0	0	0	0	0
TTTTTAATAGAGAATCAAATTTAGTA_CCAACAAAAGGAAACGTATTTATTGA	29	6	6	7	7	14	19	5
TCCAGAAAATGGAAGTAGATTCAAAC_CCAACAAAAGGAAACGTATTTATTGA	64	20	33	14	16	14	15	2
GGAGTAACGGGGAAGTGGGTTGGGTT_CCAACAAAAGGAAACGTATTTATTGA	11	1	1	7	2	0	2	0
ATCGCAATTGGTAAGGGGTTTACTGG_CCAACAAAAGGAAACGTATTTATTGA	35	15	9	8	11	21	4	7
GCAGAAACTAGCAAAAGGTTTTTGCG_CCAACAAAAGGAAACGTATTTATTGA	5	1	5	1	4	4	4	0
ATGAGAAACTCAAATACTCTTTAGCA_CCAACAAAAGGAAACGTATTTATTGA	15	1	0	1	0	0	1	1
TACCCAATCTACAATTCGGTTGGACA_CCAACAAAAGGAAACGTATTTATTGA	80	23	14	9	6	6	5	5
TTACAAAAGAACAATAGTCTTGAAAG_CCAACAAAAGGAAACGTATTTATTGA	71	14	16	9	10	16	8	4
AGATTAATAAAGAATTAACTTTCTGC_CCAACAAAAGGAAACGTATTTATTGA	77	22	22	6	13	15	13	8
CAACCAAAGTTTAAATTGATTTTAAG_CCAACAAAAGGAAACGTATTTATTGA	19	6	4	1	5	9	3	0
ATCATAATCTATAACACCGTTTTTTA_CCAACAAAAGGAAACGTATTTATTGA	48	5	2	0	1	0	0	0
AGCTAAAGCATAAATGTGTTTACTAA_CCAACAAAAGGAAACGTATTTATTGA	17	5	1	1	0	3	2	1
AATGCAACGTAAAAGGTATTTAATGA_CCAACAAAAGGAAACGTATTTATTGA	16	1	2	0	0	0	0	0
ATGTCAAAGAGCAAGAATATTGAAAG_CCAACAAAAGGAAACGTATTTATTGA	145	19	38	41	32	40	51	30
AGTTAAATGGCGAAAGTTTTTTTGTG_CCAACAAAAGGAAACGTATTTATTGA	4	3	0	0	0	0	0	0
CGCAAAAAGCTGAAATTGGTTAAGGG_CCAACAAAAGGAAACGTATTTATTGA	41	11	10	4	7	17	15	12
TGATCAAGAAAGAAGAAAGTTATTTT_CCAACAAAAGGAAACGTATTTATTGA	59	9	27	17	22	22	33	21
ACCAAAACGTGGAAGGTTATTTAACG_CCAACAAAAGGAAACGTATTTATTGA	61	22	16	18	15	12	30	8
GAAAAAAAGCCCAAACGTTATTTG_CCAACAAAAGGAAACGTATTTATTGA	55	8	10	6	11	13	20	9
ATGGAAACAATGAAACCCGTTTACAC_CCAACAAAAGGAAACGTATTTATTGA	292	41	48	53	93	69	85	37
TGTTCAAGTCAAAAAACAGTTTTTGC_CCAACAAAAGGAAACGTATTTATTGA	33	3	1	5	3	2	1	0
CTGGTAAAGCATAATGGTTTTGAAAT_CCAACAAAAGGAAACGTATTTATTGA	40	4	2	2	0	0	0	0
GGGCAAAATTCGAACGACATTACGAC_CCAACAAAAGGAAACGTATTTATTGA	5	0	0	0	0	0	0	0
AGATTAATAAATAAGGCAATTAATTA_CCAACAAAAGGAAACGTATTTATTGA	16	5	8	7	11	9	8	0
TCGATAACATTAAAAATTATTTGGGT_CCAACAAAAGGAAACGTATTTATTGA	13	5	4	3	5	1	4	2
TGCCGAACTTCAAATTCAGTTCCATA_CCAACAAAAGGAAACGTATTTATTGA	91	26	19	15	15	18	21	6
TTTATAATAGGGAACCTTCTTAGCAA_CCAACAAAAGGAAACGTATTTATTGA	51	10	13	10	16	9	6	7
GTTCTAATAAAGAAAATATTTGATTA_CCAACAAAAGGAAACGTATTTATTGA	20	2	3	0	1	0	8	1
TGATGAATTGATAAGTAAGTTGATAT_CCAACAAAAGGAAACGTATTTATTGA	96	15	22	33	26	31	36	12
TCGCCAATTAAAAAGCCATTTCCCCT_CCAACAAAAGGAAACGTATTTATTGA	15	1	4	5	7	4	7	0
ACTATAATCGATAACGTATTTTTTTG_CCAACAAAAGGAAACGTATTTATTGA	26	8	5	4	4	5	4	1
CCAATAACGTCTAACTCGCTTTGGAG_CCAACAAAAGGAAACGTATTTATTGA	51	16	16	3	7	4	15	7
GAGCCAACGCGGAATATAGTTTCGTG_CCAACAAAAGGAAACGTATTTATTGA	31	7	2	1	6	3	3	1
ACGCCAATGTACAACTTAATTCATGA_CCAACAAAAGGAAACGTATTTATTGA	66	15	5	9	10	18	10	1
ATTCGAAAATTTAAGTAGTTTTCTGA_CCAACAAAAGGAAACGTATTTATTGA	60	9	14	5	12	6	6	2
CCCTAAAGGGAAAAGCATTTTATATA_CCAACAAAAGGAAACGTATTTATTGA	56	9	5	7	8	7	10	2
CTGTCAAGATGGAACGGTGTTGGGAG_CCAACAAAAGGAAACGTATTTATTGA	5	1	0	0	0	0	0	0
GACGCAACTTTCAATGTGATTCGGCA_CCAACAAAAGGAAACGTATTTATTGA	89	18	14	10	23	37	34	10
GGTACAACTTAAAAAGAGATTCTCTG_CCAACAAAAGGAAACGTATTTATTGA	14	7	3	3	3	2	1	0
CTTATAAAAGAGAATCCCTTTAACAT_CCAACAAAAGGAAACGTATTTATTGA	1	1	0	0	0	0	0	0
TCACGAACATTAAAACTAATTGCAAG_CCAACAAAAGGAAACGTATTTATTGA	47	12	17	9	13	8	5	3
TTTCCAATGTAAATGTAGTTATTCA_CCAACAAAAGGAAACGTATTTATTGA	60	13	6	6	16	7	8	5
CAAAAAAACGTAAAAACTATTATGCA_CCAACAAAAGGAAACGTATTTATTGA	16	2	5	1	11	7	4	1
ACGTCAATGCTGAAAGCCGTTGATCC_CCAACAAAAGGAAACGTATTTATTGA	12	1	0	0	0	0	0	0
ACTCAAAATACTAAGTTAATTGTTAT_CCAACAAAAGGAAACGTATTTATTGA	161	31	51	24	26	30	42	35
GTACCAAACGAAAACGGGGTTTTGGC_CCAACAAAAGGAAACGTATTTATTGA	189	49	42	31	22	37	33	12
GGATTAAATTCTAATTCTGTTCGGTT_CCAACAAAAGGAAACGTATTTATTGA	16	6	2	5	4	2	3	2
TAAGTAATGGGAAACCAAATTTGCGA_CCAACAAAAGGAAACGTATTTATTGA	10	5	3	3	0	0	1	0
TGATTAAATGATAACTGCATTGGTTT_CCAACAAAAGGAAACGTATTTATTGA	75	16	11	11	19	12	20	6
ACTAAAAGTAGGAAGGAGATTCGAGT_CCAACAAAAGGAAACGTATTTATTGA	35	0	1	0	0	0	0	0
CCACGAACACAAAACCTGTTTATGTT_CCAACAAAAGGAAACGTATTTATTGA	34	10	15	10	14	15	20	20
CGCACAATTAAAAATTTGATTTTCTC_CCAACAAAAGGAAACGTATTTATTGA	38	16	12	16	15	9	18	10
GTCATAAAAGTTAATAGGATTAAGAC_CCAACAAAAGGAAACGTATTTATTGA	169	43	35	27	35	36	34	7
CACTAAATACTTAAAACAGTTTTTAG_CCAACAAAAGGAAACGTATTTATTGA	2	0	0	3	0	0	0	0
CATCCAAAAATAAAAGCATTTCACA_CCAACAAAAGGAAACGTATTTATTGA	1	0	0	0	0	0	0	0
GCACAAACAGGCAATTGAGTTGGTGG_CCAACAAAAGGAAACGTATTTATTGA	5	2	0	0	0	0	0	0
TATTTAAAAGCAAAATGCATTATGCA_CCAACAAAAGGAAACGTATTTATTGA	31	10	3	5	4	2	3	0
TGAACAACGGAGAATGCATTTCGTTT_CCAACAAAAGGAAACGTATTTATTGA	61	10	7	8	7	6	27	17
CTTAGAACAGCTAACGGATTTTTAAG_CCAACAAAAGGAAACGTATTTATTGA	29	3	4	2	2	3	2	0
ACTGGAATATGTAATGAGCTTACGTT_CCAACAAAAGGAAACGTATTTATTGA	5	8	16	20	37	58	86	51
GCATAAATCGCAAACAGCGTTAGTAG_CCAACAAAAGGAAACGTATTTATTGA	21	2	5	0	0	0	9	0
TATCAAACCAAGAATTGTTTTTTTCA_CCAACAAAAGGAAACGTATTTATTGA	64	15	19	13	11	12	12	8
GCCATAACACTTAAACGTTTTCTCCG_CCAACAAAAGGAAACGTATTTATTGA	30	7	2	2	0	5	1	0
TCTCGAACGACGAAAACAGTTGGCTG_CCAACAAAAGGAAACGTATTTATTGA	69	14	21	18	18	14	9	10
TTTCGAACGTATAATCTTTTTATTCA_CCAACAAAAGGAAACGTATTTATTGA	25	12	5	7	5	10	6	1
AGCCAAAGAAACAATCTTATTGCGAT_CCAACAAAAGGAAACGTATTTATTGA	56	13	5	6	6	1	2	0
TTCCAAAGTCCCAACACTATTGTATA_CCAACAAAAGGAAACGTATTTATTGA	31	6	12	8	3	2	2	0
GGCTCAAACTAAAATCTATTTTGCGT_CCAACAAAAGGAAACGTATTTATTGA	60	15	5	5	3	10	8	3
TTTAGAATCTGGAATACCGTTACGCC_CCAACAAAAGGAAACGTATTTATTGA	176	55	40	60	48	39	44	33
ATCGTAACGGGTAAACTTGTTTTATA_CCAACAAAAGGAAACGTATTTATTGA	32	8	3	3	9	7	3	0
CTAGTAAAGGTTAAGGTGATTTTCAT_CCAACAAAAGGAAACGTATTTATTGA	28	11	14	2	1	4	5	0
CATACAACGAAGAATGTACTTAATTT_CCAACAAAAGGAAACGTATTTATTGA	39	8	15	19	29	32	64	31
CCATTAATGGACAATGTGATTTTAAG_CCAACAAAAGGAAACGTATTTATTGA	469	112	109	75	104	98	128	56
CTTAAAATTGAAAAGATTATTTATGT_CCAACAAAAGGAAACGTATTTATTGA	5	0	1	0	0	2	3	1
CGGCAAATTTTGAAAGTGTTTAGATG_CCAACAAAAGGAAACGTATTTATTGA	26	0	0	1	1	0	1	0
CCAGTAAAGAAAAAGAATTTTCAAAC_CCAACAAAAGGAAACGTATTTATTGA	174	55	63	46	55	59	49	47
ACTGTAACGTCAAAAGAGGTTCGTAA_CCAACAAAAGGAAACGTATTTATTGA	33	10	3	3	7	1	2	1
AAGCTAACCCACAATTTTGTTTCGAA_CCAACAAAAGGAAACGTATTTATTGA	7	1	11	4	11	8	4	2
ATTTTAATTTTTAATTGAGTTATATT_CCAACAAAAGGAAACGTATTTATTGA	1	0	0	0	0	0	0	0
TACCCAACACACAAACGCTTTGTTTT_CCAACAAAAGGAAACGTATTTATTGA	21	4	5	1	2	0	0	0
ATGCAAAACGACAATCCAATTTGCTT_CCAACAAAAGGAAACGTATTTATTGA	4	0	0	0	0	0	0	0
AGCCCAATACGGAACGATTTTTTCCT_CCAACAAAAGGAAACGTATTTATTGA	41	11	5	9	2	0	0	0
TTAAAAATCAGTAAGAGGTTTAAACA_CCAACAAAAGGAAACGTATTTATTGA	29	7	10	4	5	7	2	1
GGAAAAACATGGAACGAGCTTTACCG_CCAACAAAAGGAAACGTATTTATTGA	18	2	5	2	8	5	6	2
TTACCAATTGTCAAAATCGTTTCGAA_CCAACAAAAGGAAACGTATTTATTGA	31	9	3	4	2	0	5	2
CGGCAAAAGAACAAGTGATTTCTTTA_CCAACAAAAGGAAACGTATTTATTGA	18	5	2	2	1	0	5	0
AGAGTAAATGAAAATTGACTTGCGTA_CCAACAAAAGGAAACGTATTTATTGA	38	10	3	4	1	2	5	1
CTACCAACTCAGAAACGGGTTATTTG_CCAACAAAAGGAAACGTATTTATTGA	38	8	5	14	14	14	9	6
AACTAAATAGGAAAAGCAGTTGTGTC_CCAACAAAAGGAAACGTATTTATTGA	33	14	14	8	12	7	8	3
GTCAGAAGCAGTAAATGCGTTTCATG_CCAACAAAAGGAAACGTATTTATTGA	146	32	15	18	10	27	26	14
CCCATAACGGTGAATCAGATTGGATC_CCAACAAAAGGAAACGTATTTATTGA	111	27	25	19	20	7	8	10
ATGCTAAGTCATAACACACTTTGATT_CCAACAAAAGGAAACGTATTTATTGA	42	4	2	2	1	4	0	0
CAACCAAGAACAAACTCGATTATCGG_CCAACAAAAGGAAACGTATTTATTGA	49	9	12	5	1	6	4	7
ATTTAAAATACCAATGTAATTCATGG_CCAACAAAAGGAAACGTATTTATTGA	155	40	19	23	27	34	24	4
CATAGAAAATTCAAGTGGCTTTGCAA_CCAACAAAAGGAAACGTATTTATTGA	13	1	0	2	0	3	1	1
ATTTTAAAACATAATAACCTTGCCGG_CCAACAAAAGGAAACGTATTTATTGA	42	10	13	19	26	20	25	11
ATCTAAAAGTTAAAATCCCTTTCGCT_CCAACAAAAGGAAACGTATTTATTGA	30	4	1	0	0	0	0	0
AACTAAACACTTAATTCAATTCGACA_CCAACAAAAGGAAACGTATTTATTGA	46	7	5	2	0	0	0	0
ATACCATCAAAATACTATTTGCAC_CCAACAAAAGGAAACGTATTTATTGA	1	0	0	1	0	1	0	0
GATCGAAGCACCAAGAGTCTTTGGAA_CCAACAAAAGGAAACGTATTTATTGA	205	45	24	23	34	22	30	22
GTAAGAAGGTGGAAAACAATTGGTGC_CCAACAAAAGGAAACGTATTTATTGA	79	15	32	22	26	30	29	10
AATAGAATACTAAACTTAATTATCAT_CCAACAAAAGGAAACGTATTTATTGA	62	5	5	8	1	3	2	4
GTAGGAAGGAACAAGTATTTTATGCG_CCAACAAAAGGAAACGTATTTATTGA	81	9	2	3	6	7	11	3
GATCTAACTAAGAATTGTGTTATAAA_CCAACAAAAGGAAACGTATTTATTGA	85	12	16	9	9	20	23	7
TAGTCAAGATGCAAGCTTATTTCATT_CCAACAAAAGGAAACGTATTTATTGA	30	2	1	1	0	5	0	0
TAAATAATCGGCAAAGTGATTCGATA_CCAACAAAAGGAAACGTATTTATTGA	24	5	8	12	18	18	27	16
TAGAGAACAGTCAAGGATCTTTATTT_CCAACAAAAGGAAACGTATTTATTGA	63	13	10	12	11	11	20	10
ACGGCAACAGAAAACCGGGTTAATGC_CCAACAAAAGGAAACGTATTTATTGA	9	4	1	5	6	20	11	4
CCCTAAAATGATAATATTTTTGTGTA_CCAACAAAAGGAAACGTATTTATTGA	33	5	5	4	3	8	2	2
CTAACAAACGTCAACGTCTTTAAATT_CCAACAAAAGGAAACGTATTTATTGA	1	0	0	0	0	0	0	0
TCGGAAACTCGGAACGGGCTTTAATG_CCAACAAAAGGAAACGTATTTATTGA	30	10	12	7	10	3	6	0
CGGCTAAGAGGCAAGAGGATTCGTCG_CCAACAAAAGGAAACGTATTTATTGA	145	33	34	26	36	36	35	25
GCACTAATAGCTAATGTTATTTGGCG_CCAACAAAAGGAAACGTATTTATTGA	12	4	0	0	0	0	0	0
TGATTAATCACTAACGAGTTTATAAC_CCAACAAAAGGAAACGTATTTATTGA	115	22	32	32	27	15	29	14
TAGCAAATAGTCAAAATTCTTCAGGG_CCAACAAAAGGAAACGTATTTATTGA	61	18	29	20	32	29	22	18
CATAAAATATGTAAGAGGCTTGCGGT_CCAACAAAAGGAAACGTATTTATTGA	38	12	14	5	8	16	17	3
ATGAAAACCATAAATTGCTTTTGACG_CCAACAAAAGGAAACGTATTTATTGA	145	44	54	49	53	65	45	19
GACATAACAAAGAAGGTTTTTCCCTC_CCAACAAAAGGAAACGTATTTATTGA	33	4	7	12	6	4	10	7
TACCTAAACATTAAGTATTTATCCT_CCAACAAAAGGAAACGTATTTATTGA	1	0	0	0	0	1	0	0
CGGAGAAAACATAAAATTGTTGGGAC_CCAACAAAAGGAAACGTATTTATTGA	16	4	5	3	5	0	3	3
ATTATAATTGGGAAATGCCTTAATGC_CCAACAAAAGGAAACGTATTTATTGA	1	0	0	0	0	0	0	0
ACAATAAAATAGAAAAATATTGTAAG_CCAACAAAAGGAAACGTATTTATTGA	4	0	1	0	1	0	1	0
CGCTTAAAAGTGAAACGGGTTAACCG_CCAACAAAAGGAAACGTATTTATTGA	26	1	11	10	6	6	0	3
ACGCTAAATCAAAAACGGATTGCGCT_CCAACAAAAGGAAACGTATTTATTGA	3	3	0	0	0	0	0	0
CGCCCAACGAGCAATTCGTTTAAGTT_CCAACAAAAGGAAACGTATTTATTGA	20	15	5	4	7	5	3	1
CCTTAAATCCAGAAGTTCTTTGTCAG_CCAACAAAAGGAAACGTATTTATTGA	17	2	0	0	0	2	0	0
GTTACAAAGTACAACATAGTTCGTGA_CCAACAAAAGGAAACGTATTTATTGA	29	6	1	5	1	0	0	0
TAAACAATTTGCAAGCAGATTGAGTT_CCAACAAAAGGAAACGTATTTATTGA	18	2	1	0	2	0	1	1
TGTGAAACAAGGAAAGGTTTTATAAT_CCAACAAAAGGAAACGTATTTATTGA	18	1	4	7	5	6	8	4
TTTAGAAAAACAAAGATCTTTGTCTA_CCAACAAAAGGAAACGTATTTATTGA	39	13	13	3	4	3	4	0
CTAACAACCTTGAATACAGTTGATTA_CCAACAAAAGGAAACGTATTTATTGA	51	12	10	13	21	48	70	49
CGGGAAACCGAGAAGAAACTTCCTGG_CCAACAAAAGGAAACGTATTTATTGA	62	16	16	19	10	11	5	6
TCTCCAAAATTAAATTGGTTTTGCTA_CCAACAAAAGGAAACGTATTTATTGA	7	2	2	1	2	2	7	0
CCTCTAACAATAAAGTGGATTTATTA_CCAACAAAAGGAAACGTATTTATTGA	19	8	6	14	9	8	11	4
TTGCTAATAGTAAATACAATTTAGGT_CCAACAAAAGGAAACGTATTTATTGA	41	13	17	8	8	3	11	18
GTGCAAACAATTAAACTTCTTGTCTC_CCAACAAAAGGAAACGTATTTATTGA	103	30	23	20	20	16	23	11
GCTCAAATGCAAAAGCACTTTAGGTG_CCAACAAAAGGAAACGTATTTATTGA	16	1	0	0	0	0	0	0
AACGTAAAGTTAAAAAAGCTTGTCTA_CCAACAAAAGGAAACGTATTTATTGA	15	4	0	0	1	0	0	0
TCATAAATCCAAAACATCTTTAGGGT_CCAACAAAAGGAAACGTATTTATTGA	14	1	1	1	0	0	0	0
TATTCAATAATCAAGGCCATTCCATC_CCAACAAAAGGAAACGTATTTATTGA	269	68	54	49	64	30	24	18
ATCTGAAACACTAAGGATATTGCTGT_CCAACAAAAGGAAACGTATTTATTGA	33	17	6	5	0	0	0	0
TGCATAAATATAAAGGGTGTTGCGAC_CCAACAAAAGGAAACGTATTTATTGA	14	1	6	1	6	2	0	3
CAACCAACGCCCAAAGTCTTTAGCGT_CCAACAAAAGGAAACGTATTTATTGA	1	0	0	0	0	0	0	0
TTGGAAAACTGCAATGAACTTGATAG_CCAACAAAAGGAAACGTATTTATTGA	18	6	4	4	2	6	3	0
ATTTGAACATTAAAATGTTTTCCATC_CCAACAAAAGGAAACGTATTTATTGA	36	13	25	11	21	17	33	16
CCCTCAACCGGTAACCTTCTTGGGGG_CCAACAAAAGGAAACGTATTTATTGA	18	10	5	3	3	3	0	0
AAGACAAATGTGAATTCAATTCTCTT_CCAACAAAAGGAAACGTATTTATTGA	43	16	17	12	15	27	18	5
ATAAAAAACAGGAATATCTTTGAGAG_CCAACAAAAGGAAACGTATTTATTGA	50	4	11	0	4	1	8	2
TGTTTAAGTTAGAAATACGTTTTATT_CCAACAAAAGGAAACGTATTTATTGA	5	0	1	3	2	0	2	3
AAAATAAACTAAAAAAATTTTAGATA_CCAACAAAAGGAAACGTATTTATTGA	1	0	0	0	0	0	1	0
ATCTGAATTTTAAATTTTATTTTCGC_CCAACAAAAGGAAACGTATTTATTGA	13	4	5	3	1	6	4	2
GAAGAAAAAACAAAATGATTTTTGCT_CCAACAAAAGGAAACGTATTTATTGA	8	1	2	0	0	0	0	0
AACGCAAAAGAAAATTGATTTCGCTT_CCAACAAAAGGAAACGTATTTATTGA	30	12	15	13	12	7	5	1
TCCCAAAAGCATAAGGATTTTTTCT_CCAACAAAAGGAAACGTATTTATTGA	18	2	1	0	0	0	2	1
AATAAAATCATAAATAGACTTGTGGA_CCAACAAAAGGAAACGTATTTATTGA	31	6	16	4	6	2	3	1
CACAAAACGGTAAATGGGTTTAGTCG_CCAACAAAAGGAAACGTATTTATTGA	1	0	0	0	0	0	0	0
TGTTCAATGTGTAAGATCATTAATAT_CCAACAAAAGGAAACGTATTTATTGA	28	11	6	9	12	12	22	13
TTAAAAACTAAGAAGAAGTTTAGATA_CCAACAAAAGGAAACGTATTTATTGA	10	5	5	10	10	13	15	10
AAAAGAAGCAGAAACCTCGTTGTGCA_CCAACAAAAGGAAACGTATTTATTGA	29	2	2	9	3	3	9	4
GGCTCAACTGAAAAGTTGTTTATAGA_CCAACAAAAGGAAACGTATTTATTGA	4	0	1	0	1	1	0	0
GTCACAACCTCAAATGGGATTGGTGA_CCAACAAAAGGAAACGTATTTATTGA	34	12	13	12	13	10	8	9
TGTCTAATCAAAAACGAGATTCATGT_CCAACAAAAGGAAACGTATTTATTGA	95	21	17	24	24	12	11	2
TGACCAAGGACTAATCTTATTAGCGA_CCAACAAAAGGAAACGTATTTATTGA	73	30	13	8	14	22	22	11
CTTACAATCCGAAAAGTTGTTATGCC_CCAACAAAAGGAAACGTATTTATTGA	18	3	4	1	1	1	0	0
TACCAAACATTGAAGTAGATTTAGTA_CCAACAAAAGGAAACGTATTTATTGA	69	25	7	21	8	9	11	2
CAATCAAATTGTAAAGGAATTACGGC_CCAACAAAAGGAAACGTATTTATTGA	34	1	1	0	4	2	0	0
AAGGAAAGTAGTAAGTTGTTTCGTAA_CCAACAAAAGGAAACGTATTTATTGA	16	3	6	1	7	9	11	9
CGAAAAAGCATTAAACTATTTGGTTG_CCAACAAAAGGAAACGTATTTATTGA	72	14	19	18	16	13	29	20
CCAGGAATTGGGAAATGATTTATTAT_CCAACAAAAGGAAACGTATTTATTGA	45	6	4	8	4	9	4	2
GAAAGAAGACTGAAAGGTCTTTGTGA_CCAACAAAAGGAAACGTATTTATTGA	1	0	0	0	0	0	0	0
TCTGCAAATAATAATAGCTTTGGATT_CCAACAAAAGGAAACGTATTTATTGA	7	0	0	0	0	0	0	0
CAAAGAACTCTTAAACGGTTTTGTAC_CCAACAAAAGGAAACGTATTTATTGA	59	15	10	6	16	12	8	9
CGTTAAATTAGCAAAAAGATTACATA_CCAACAAAAGGAAACGTATTTATTGA	78	25	12	20	15	22	12	0
AGACGAACTCATAATTTTGTTATAAA_CCAACAAAAGGAAACGTATTTATTGA	44	2	17	5	0	6	6	4
AAATTAATTTAAAATAGTCTTTAGTG_CCAACAAAAGGAAACGTATTTATTGA	56	16	24	17	15	20	15	10
TAGCAAATGTGAAAAAAATTTAGGAC_CCAACAAAAGGAAACGTATTTATTGA	16	6	2	1	1	1	2	0
ATAATAAAGCTTAAAGATTTTTGTCT_CCAACAAAAGGAAACGTATTTATTGA	27	10	21	13	8	14	14	5
AATAAAATCCGCAACCAACTTCGTAA_CCAACAAAAGGAAACGTATTTATTGA	53	16	17	15	14	11	15	14
CCAACAAATTATAATCTATTTTCTAT_CCAACAAAAGGAAACGTATTTATTGA	1	0	0	0	0	0	0	1
GTAAAAACTCTGAATTTGATTATAAC_CCAACAAAAGGAAACGTATTTATTGA	90	22	26	29	22	25	40	16
AATCAAACTTGTAAAATCGTTTACA_CCAACAAAAGGAAACGTATTTATTGA	11	5	3	3	0	1	0	0
CTACAAACACTTAAGTTGCTTGAAAA_CCAACAAAAGGAAACGTATTTATTGA	126	25	35	32	45	50	31	17
ACTTGAAACTAGAAACTTTTTTCTAC_CCAACAAAAGGAAACGTATTTATTGA	9	4	2	4	3	7	6	0
GTAAAAAAGTATAAGGCGTTTTTTTG_CCAACAAAAGGAAACGTATTTATTGA	24	8	4	8	2	6	1	0
AACCAAACGACTAACGGATTTAGATC_CCAACAAAAGGAAACGTATTTATTGA	25	10	9	7	18	12	13	11
CAATTAAGCTAGAAGTTTTTTTCTTT_CCAACAAAAGGAAACGTATTTATTGA	50	14	15	12	4	11	10	8
ACCAAAAGTTTCAAAGGTATTAGCCA_CCAACAAAAGGAAACGTATTTATTGA	16	7	6	4	11	6	16	8
ATTTTAATCGGCAATTCGGTTCCACT_CCAACAAAAGGAAACGTATTTATTGA	92	20	39	14	13	19	17	1
GATGTAACAGGGAAATGCATTAGGAT_CCAACAAAAGGAAACGTATTTATTGA	5	5	13	3	1	0	0	0
TGGCCAACGTCGAAAAATTTTCTGCA_CCAACAAAAGGAAACGTATTTATTGA	44	9	3	1	1	3	1	0
TCTACAAAGCATAACGTGCTTACCAT_CCAACAAAAGGAAACGTATTTATTGA	61	23	14	15	25	28	16	5
TTAACAATACTTAATAGTGTTATAAG_CCAACAAAAGGAAACGTATTTATTGA	36	10	11	9	9	5	5	6
TATGAAACTCGTAAAGTTATTCGCGA_CCAACAAAAGGAAACGTATTTATTGA	52	11	7	5	4	10	0	2
GACGTAAATTATAAACGTGTTACTGA_CCAACAAAAGGAAACGTATTTATTGA	1	0	0	0	0	0	0	0
TTCATAAACGGAAACTGTGTTCTGCT_CCAACAAAAGGAAACGTATTTATTGA	30	5	8	5	2	1	7	0
AGCCTAATCGCAAAGAATATTCCGCC_CCAACAAAAGGAAACGTATTTATTGA	21	2	1	1	1	0	0	0
ACCGGAAGATTTAAAAGTCTTTACTA_CCAACAAAAGGAAACGTATTTATTGA	37	3	1	2	3	0	0	0
CTGACAATACGAAAGCCATTTGAATT_CCAACAAAAGGAAACGTATTTATTGA	77	25	18	22	21	31	21	19
TGGGTAAATACTAATGATGTTTGCAC_CCAACAAAAGGAAACGTATTTATTGA	17	3	3	10	4	7	3	0
ACGTCAAGAAGAAAATCTGTTTGTGT_CCAACAAAAGGAAACGTATTTATTGA	29	11	6	0	0	1	3	4
TTTACAACTTGGAAATTTATTCATAT_CCAACAAAAGGAAACGTATTTATTGA	9	1	5	1	0	2	2	0
TAAGAAATGCGTAATATGATTATTCT_CCAACAAAAGGAAACGTATTTATTGA	5	0	0	0	0	0	0	0
TCTTCAAAATTGAAAGAGTTTATTCA_CCAACAAAAGGAAACGTATTTATTGA	19	1	1	5	4	1	4	0
TTCTGAAAATGAAATTACTTTGGAAT_CCAACAAAAGGAAACGTATTTATTGA	41	4	13	10	15	17	11	8
TTCTGAATACTTAACTGTCTTGAGGC_CCAACAAAAGGAAACGTATTTATTGA	17	7	4	3	8	7	4	3
TAAATAACTAGTAACGATTTTTGTGG_CCAACAAAAGGAAACGTATTTATTGA	51	15	10	8	10	16	13	5
GGGACAAGCCTAAAACGGTTTCCCTA_CCAACAAAAGGAAACGTATTTATTGA	62	13	13	16	19	19	16	4
CGGCCAAGTGGGAACAGCGTTGGCTA_CCAACAAAAGGAAACGTATTTATTGA	19	4	2	0	0	0	0	0
TTGAGAATCGTGAAGCGTTTTATGCT_CCAACAAAAGGAAACGTATTTATTGA	47	18	23	4	10	4	17	10
ATGACAAGAAGCAACTTTTTTCGCGT_CCAACAAAAGGAAACGTATTTATTGA	224	62	48	35	40	34	24	15
CGAGTAAATATGAATGGGCTTACACG_CCAACAAAAGGAAACGTATTTATTGA	56	10	14	5	5	11	7	4
TTAAGAATTTTTAAGCCTCTTGGCCC_CCAACAAAAGGAAACGTATTTATTGA	37	5	16	15	18	2	1	4
ATACAAACCCCCAAATATTTTCTTAG_CCAACAAAAGGAAACGTATTTATTGA	11	2	1	0	0	0	0	0
GTAGAAATTCGAAATCCGCTTGGGAA_CCAACAAAAGGAAACGTATTTATTGA	7	4	0	0	0	0	0	0
CAATTAAAATATAATGAACTTTTTGG_CCAACAAAAGGAAACGTATTTATTGA	26	7	7	3	3	5	6	4
ATTAAAACGTTAAAGCGCGTTGGGGA_CCAACAAAAGGAAACGTATTTATTGA	17	3	0	0	0	0	0	0
TGAGGAAACCGGAATAATCTTCATCC_CCAACAAAAGGAAACGTATTTATTGA	11	0	3	1	0	0	0	0
CTTTGAATAATTAATCGTTTTATGGA_CCAACAAAAGGAAACGTATTTATTGA	79	32	22	29	15	20	9	11
TATACAACCATGAAACGGATTACTTC_CCAACAAAAGGAAACGTATTTATTGA	18	1	1	1	0	0	0	0
AATGAAAACCATAACACTATTTATCT_CCAACAAAAGGAAACGTATTTATTGA	24	8	2	6	3	2	9	0
ATTCTAACAGCTAATAATATTCCCGG_CCAACAAAAGGAAACGTATTTATTGA	42	10	9	16	16	12	14	7
AGATCAAGGCCGAACCTCTTTAAAAC_CCAACAAAAGGAAACGTATTTATTGA	57	12	13	22	23	19	16	9
TAGAAAACTCTGAACGTACTTCTTTC_CCAACAAAAGGAAACGTATTTATTGA	34	18	17	9	16	11	5	3
TTTTGAACATTGAAAATATTTTTATA_CCAACAAAAGGAAACGTATTTATTGA	8	0	2	0	0	0	2	0
GTTTCAACTCATAAATCTCTTTAGTGA_CCAACAAAAGGAAACGTATTTATTGA	85	7	14	18	16	15	11	7
ACGTTAAACATTAATCGGGTTGCTTT_CCAACAAAAGGAAACGTATTTATTGA	68	13	6	8	3	10	1	2
GTTATAATTACTAATTGCTTTTTCAC_CCAACAAAAGGAAACGTATTTATTGA	67	16	21	12	29	25	23	15
TACGTAAGTCCAAATAGTGTTTTTAA_CCAACAAAAGGAAACGTATTTATTGA	95	19	20	22	36	27	30	16
AATCTAAACGGAAATCATATTACGCA_CCAACAAAAGGAAACGTATTTATTGA	20	5	0	2	0	1	0	0
GTATCAACAAGTAAATTAATTAGACT_CCAACAAAAGGAAACGTATTTATTGA	87	31	11	6	6	9	6	12
AATATAAAAAGGAAGTAAATTCCATC_CCAACAAAAGGAAACGTATTTATTGA	15	3	9	10	7	19	9	2
TTATGAAGAATTAACCACATTGTGAG_CCAACAAAAGGAAACGTATTTATTGA	19	3	6	4	3	9	1	0
AAGCGAACTCCCAACCTTTTTCCTTC_CCAACAAAAGGAAACGTATTTATTGA	37	6	5	1	2	3	5	1
TCAGTAATGTGTAAGGATGGTTCAGTT_CCAACAAAAGGAAACGTATTTATTGA	9	2	7	2	3	3	9	1
TTTGGAACACTGAAGCGAGTTTCGCT_CCAACAAAAGGAAACGTATTTATTGA	100	31	22	17	25	11	11	4
TAGATAATATATAAAGCATTTTACGG_CCAACAAAAGGAAACGTATTTATTGA	64	9	16	9	18	14	24	7
CGGTGAATCTTAAAGTAAGTTTTAAT_CCAACAAAAGGAAACGTATTTATTGA	26	10	3	9	5	8	21	2
ACGACAACTACTAAATATATTAATCA_CCAACAAAAGGAAACGTATTTATTGA	14	9	6	9	1	5	9	3
GTTATAAATAACAATGATGTTGGTGG_CCAACAAAAGGAAACGTATTTATTGA	2	1	0	0	0	0	0	0
TACTAAAATTTAAAGTATATTGATCA_CCAACAAAAGGAAACGTATTTATTGA	11	0	2	2	0	8	2	1
CCCAAAAAGGGTAAGGTTCTTTGGAC_CCAACAAAAGGAAACGTATTTATTGA	1	0	0	0	0	0	0	0
GGTATAAATCACAACTCAGTTCCAAC_CCAACAAAAGGAAACGTATTTATTGA	42	13	17	15	16	11	20	9
CAACAAATAGTTAATTCGTTTCTCCA_CCAACAAAAGGAAACGTATTTATTGA	14	5	8	1	6	0	0	0
GCTCGAAACGTAAACCGGTTTTAAGT_CCAACAAAAGGAAACGTATTTATTGA	27	8	9	6	7	20	16	9
TAACCAATATTTAAGGTCATTTTTCG_CCAACAAAAGGAAACGTATTTATTGA	40	9	7	9	8	7	8	3
GGATCAAGCGCGAAGGCTATTCGCGC_CCAACAAAAGGAAACGTATTTATTGA	103	15	21	27	32	43	57	30
AGGTGAATACGGAAGTAGGTTCTTGA_CCAACAAAAGGAAACGTATTTATTGA	24	8	13	19	14	7	9	7
AAATCAACAGTCAATAATATTTAGCA_CCAACAAAAGGAAACGTATTTATTGA	44	12	10	13	10	7	24	7
GACACAAACTAAAAGAACTTTCAACC_CCAACAAAAGGAAACGTATTTATTGA	92	17	22	12	23	16	14	8
ACCCCAATAAGGAAATTTTTTCGTTA_CCAACAAAAGGAAACGTATTTATTGA	10	3	2	1	0	1	0	0
CGCGGAAACCTTAAAAGTTTTGCGGT_CCAACAAAAGGAAACGTATTTATTGA	115	35	35	31	42	43	36	12
GGTCAAACATGTAAGGTGCTTCTCCG_CCAACAAAAGGAAACGTATTTATTGA	12	0	2	2	2	4	1	0
TATTTAATACCTAAGGCTTTTAGTAG_CCAACAAAAGGAAACGTATTTATTGA	7	0	0	0	0	4	0	2
CTTATAACTCCAAAGAGTCTTAAAGT_CCAACAAAAGGAAACGTATTTATTGA	23	14	11	9	15	11	7	6
TACACAAGTGTTAATAATTTTTGGCT_CCAACAAAAGGAAACGTATTTATTGA	12	5	8	3	11	6	12	8
ATCGTAAATTCCAAATCCCTTCAGTT_CCAACAAAAGGAAACGTATTTATTGA	29	6	9	3	3	2	0	0
CGGGCAACAGGGAATGCGGTTCTAGT_CCAACAAAAGGAAACGTATTTATTGA	24	2	2	1	2	6	2	1
TTACCAAATATTAAAGAATTTGCATT_CCAACAAAAGGAAACGTATTTATTGA	33	9	26	26	48	73	145	111
TATATAAAATTAAACGATCTTTGCCA_CCAACAAAAGGAAACGTATTTATTGA	13	1	0	0	0	0	0	0
AAAACAATAGCCAAACTAATTCTCTG_CCAACAAAAGGAAACGTATTTATTGA	18	0	3	8	0	4	0	0
AGCAAAATAGCAAAGAGATTTGTCGA_CCAACAAAAGGAAACGTATTTATTGA	10	5	1	2	3	3	3	4
TACACAATTCGAAATTGCTTTCTGCC_CCAACAAAAGGAAACGTATTTATTGA	5	2	0	0	3	5	5	4
GGAAGAATATAAAAAGCTTTTGTGAC_CCAACAAAAGGAAACGTATTTATTGA	18	3	4	2	5	0	0	0
ATCTTAATCTGAAATAGCGTTCAATT_CCAACAAAAGGAAACGTATTTATTGA	13	1	3	9	11	9	6	1
GTAACAACCGAGAAAAATCTTAATAT_CCAACAAAAGGAAACGTATTTATTGA	16	1	4	3	1	3	2	0
ACCATAACTTCCAATTGAATTATCGC_CCAACAAAAGGAAACGTATTTATTGA	88	30	18	24	23	20	24	17
ATAGTAAAATTGAACCCTGTTCAAGG_CCAACAAAAGGAAACGTATTTATTGA	59	8	13	13	16	12	7	2
ACGCGAACTGCAAAATTTGTTCATAA_CCAACAAAAGGAAACGTATTTATTGA	28	7	4	2	2	6	1	1
CTATCAACGAACAAGCTGCTTAGAAT_CCAACAAAAGGAAACGTATTTATTGA	146	28	37	38	30	28	40	19
AAATGAAGTGGCAATCACATTACTAA_CCAACAAAAGGAAACGTATTTATTGA	15	11	4	0	4	7	8	4
TTTTCAAAAGGTAAGAGTTTTTAATG_CCAACAAAAGGAAACGTATTTATTGA	35	2	5	1	2	11	5	5
TTCGTAATATCAAAACTAATTGACGT_CCAACAAAAGGAAACGTATTTATTGA	19	4	2	3	2	0	1	0
ACGTGAAGCGACAAATGGTTTGGGGG_CCAACAAAAGGAAACGTATTTATTGA	45	9	15	13	10	7	12	6
TACCCAACGGGCAACGCTATTATCAT_CCAACAAAAGGAAACGTATTTATTGA	36	10	16	14	12	17	10	8
CCCCTAATAAATAAAATTTTTGGTAC_CCAACAAAAGGAAACGTATTTATTGA	12	0	1	3	0	3	1	1
AACAAAAATAATAACTAAATTTTAA_CCAACAAAAGGAAACGTATTTATTGA	32	1	4	1	0	2	7	2
CGGACAATTTTAAATGAGATTTTCTA_CCAACAAAAGGAAACGTATTTATTGA	18	11	9	4	7	13	13	8
GTATCAATCATAAATCATATTGAAGA_CCAACAAAAGGAAACGTATTTATTGA	60	12	6	6	10	12	7	4
ATTCTAACAAACAACAAGTTTCTTAA_CCAACAAAAGGAAACGTATTTATTGA	24	7	11	12	10	4	9	7
CACCTAACACTTAAGGTAATTCAGAA_CCAACAAAAGGAAACGTATTTATTGA	22	10	2	5	2	6	5	0
AAATAAACTTATAATGTTCTTAGGTT_CCAACAAAAGGAAACGTATTTATTGA	10	3	8	1	1	5	2	2
GGCAGAATATTAAAGGGTGTTGCGCC_CCAACAAAAGGAAACGTATTTATTGA	32	10	7	1	5	4	9	6
TGCTAAAGTTATAACATGCTTGCTCG_CCAACAAAAGGAAACGTATTTATTGA	67	8	28	13	16	11	4	4
TAAGTAAAACGAAAGTACTTTTAAGT_CCAACAAAAGGAAACGTATTTATTGA	15	4	6	2	4	7	6	1
AACGAAAAAGGGAAGAGGGTTGGGAA_CCAACAAAAGGAAACGTATTTATTGA	21	6	9	15	10	16	25	2
TCATCAACTGACAATACTTTTGGGTA_CCAACAAAAGGAAACGTATTTATTGA	7	0	3	1	1	0	2	1
GGTCCAATTTATAAGAAGTTTACCAT_CCAACAAAAGGAAACGTATTTATTGA	4	0	0	0	0	0	0	0
ACTACAAGTGTAAAACGCTTTGGGCC_CCAACAAAAGGAAACGTATTTATTGA	53	14	28	9	9	24	14	6
GGTACAATATGTAAGTGATTTGAATA_CCAACAAAAGGAAACGTATTTATTGA	17	4	2	5	4	3	6	1
AACGCAAAACCCAACAGATTTGATAC_CCAACAAAAGGAAACGTATTTATTGA	121	21	27	30	24	20	30	17
TGTCTAACAGTGAATTTGTTTTGCGC_CCAACAAAAGGAAACGTATTTATTGA	7	4	5	3	9	1	1	1
AATAAAATAACTAAAAACATTATGGA_CCAACAAAAGGAAACGTATTTATTGA	13	2	2	1	6	7	5	2
AATACAATTCGCAAGTTCGTTAATAT_CCAACAAAAGGAAACGTATTTATTGA	15	6	4	2	6	5	1	0
TTGAAAATAATAAAGAATGTTAGGTA_CCAACAAAAGGAAACGTATTTATTGA	32	12	12	12	13	16	14	3
CTCACAAGCTCTAACTCTATTGTTAC_CCAACAAAAGGAAACGTATTTATTGA	93	17	13	14	16	7	13	7
GAAGGAAACCTTAAAAGTGTTGATGC_CCAACAAAAGGAAACGTATTTATTGA	24	3	13	13	6	8	15	4
TAGCTAATAACCAAACTAGTTATACC_CCAACAAAAGGAAACGTATTTATTGA	41	8	8	5	10	1	1	0
GTTTGAACCCAAAATGAGTTTGTAAG_CCAACAAAAGGAAACGTATTTATTGA	34	13	16	9	20	20	17	9
CTGCAAAATCAGAAATATATTTTCAA_CCAACAAAAGGAAACGTATTTATTGA	13	2	1	0	0	0	0	0
TATGTAACAAATAACAGACTTTTGGA_CCAACAAAAGGAAACGTATTTATTGA	28	3	0	0	0	0	3	0
CGTGAAAAAGGAAAAGGTTTTCTAGT_CCAACAAAAGGAAACGTATTTATTGA	1	0	0	0	0	0	0	0
GTTACAAATTTTAAATTGTTTAACGA_CCAACAAAAGGAAACGTATTTATTGA	41	10	8	6	6	23	10	8
TCAATAAATTGAAAGTGATTTAAGTA_CCAACAAAAGGAAACGTATTTATTGA	27	6	6	6	2	7	3	1
ACTAGAACCTGAAACGCAGTTGCATT_CCAACAAAAGGAAACGTATTTATTGA	49	9	6	4	3	6	3	0
AACTAAATAAGAAAGTCAGTTAGGAA_CCAACAAAAGGAAACGTATTTATTGA	109	38	27	24	10	21	17	17
TATTTAAACACGAAAACTCTTTCTCG_CCAACAAAAGGAAACGTATTTATTGA	135	27	24	15	20	18	13	6
TCCAAAATATTAAAATTGTTTACTAT_CCAACAAAAGGAAACGTATTTATTGA	1	0	0	0	0	0	0	0
CACAGAAAACGTAATGCATTTTATTA_CCAACAAAAGGAAACGTATTTATTGA	7	5	3	3	0	0	0	1
GGTAGAAACAGGAAGGCCGTTTAGGTT_CCAACAAAAGGAAACGTATTTATTGA	54	15	13	7	8	11	6	2
TTCCTAAATGATAAATTATTTTGGGT_CCAACAAAAGGAAACGTATTTATTGA	31	7	9	8	10	13	6	5
CTGCCAAAAGGAAAACTTATTCTGGG_CCAACAAAAGGAAACGTATTTATTGA	35	14	11	9	9	14	11	2
ATCGAAACAAGCAATCACTTTTTGGA_CCAACAAAAGGAAACGTATTTATTGA	9	0	0	0	0	0	0	0
TAACCAACTTATAAATGAATTTCTGT_CCAACAAAAGGAAACGTATTTATTGA	12	5	0	3	4	5	13	9
GACCCAAGAGCCAAGTTCATTGTCGT_CCAACAAAAGGAAACGTATTTATTGA	81	8	13	16	15	17	20	9
TTTTTAATGGCGAACATATTTCTAAA_CCAACAAAAGGAAACGTATTTATTGA	94	37	40	26	29	34	42	18
ATGCTAATCACCAAGGGTTTTCCACT_CCAACAAAAGGAAACGTATTTATTGA	40	6	2	5	6	11	8	3
TGCCTAATAAGGAACTATTTTAGGGA_CCAACAAAAGGAAACGTATTTATTGA	42	8	8	14	9	8	14	5
ACACAAACGAATAAGTCTTTTGTCAA_CCAACAAAAGGAAACGTATTTATTGA	2	2	3	0	0	0	1	0
AACGGAAATATGAATATCGTTAAAGG_CCAACAAAAGGAAACGTATTTATTGA	75	10	6	7	4	2	7	2
AGTACAAGATTTAAGCAGGTTGTCCG_CCAACAAAAGGAAACGTATTTATTGA	45	28	16	9	11	21	9	6
GCTCGAATATCTAATACACTTGATTA_CCAACAAAAGGAAACGTATTTATTGA	7	0	1	2	0	0	2	1
CCTAGAACAATCAATAGGGTTACCCT_CCAACAAAAGGAAACGTATTTATTGA	18	5	3	2	2	2	0	0
CATTGAAGTGGCAAGGTGTTTTGGGA_CCAACAAAAGGAAACGTATTTATTGA	1	0	0	0	0	0	0	1
GTAAAAACCGGGAACCCGTTTGTGAC_CCAACAAAAGGAAACGTATTTATTGA	19	7	0	0	0	2	0	0
ATTAAAAACAAGAAATGTGTTTCAAA_CCAACAAAAGGAAACGTATTTATTGA	56	12	20	8	11	13	14	5
AGCAGAACGATTAAGTAGTTTCTGAG_CCAACAAAAGGAAACGTATTTATTGA	9	1	0	0	0	0	0	0
TGCTAAATCATTAAGCTTTTTGTGCT_CCAACAAAAGGAAACGTATTTATTGA	22	2	11	2	12	1	0	4
AGCGTAATTACAAAGCGTGTTTTGGT_CCAACAAAAGGAAACGTATTTATTGA	90	22	42	12	22	20	17	14
TCGACAACTATCAAGTAAGTTGTGTT_CCAACAAAAGGAAACGTATTTATTGA	21	4	12	9	9	22	68	57
CGGGGAAGGCGGAAGAGGATTGGAGC_CCAACAAAAGGAAACGTATTTATTGA	20	7	9	4	3	7	6	4
TTCTCAAATTTTAATGTTTTTACATT_CCAACAAAAGGAAACGTATTTATTGA	19	2	6	0	0	0	0	0
TTAAAAATACCAAAAGGTTTTCCCGG_CCAACAAAAGGAAACGTATTTATTGA	23	4	7	12	6	2	12	3
TGAAAAATCTCAAATACTGTTTACCT_CCAACAAAAGGAAACGTATTTATTGA	40	11	3	5	0	2	2	1
CTACGAACCGTCAATTTTTTTAAGT_CCAACAAAAGGAAACGTATTTATTGA	1	0	0	0	0	1	1	0
CGCTAAATTCTAAACGATTTTTCAGT_CCAACAAAAGGAAACGTATTTATTGA	12	8	2	2	10	4	4	1
TTATTAAGTCGGAACTAACTTTATGT_CCAACAAAAGGAAACGTATTTATTGA	33	4	13	15	23	14	9	4
TCTCGAACTACAAAGCATATTCTTGT_CCAACAAAAGGAAACGTATTTATTGA	47	10	15	16	17	10	22	3
GCGTGAATATACAAGGGCGTTGGGGG_CCAACAAAAGGAAACGTATTTATTGA	6	1	0	0	0	0	0	0
TTTAAAATCTTTAAGCCTTTTTCATC_CCAACAAAAGGAAACGTATTTATTGA	16	2	3	0	0	0	0	0
ATAATAAAACGTAATGCTGTTTGATA_CCAACAAAAGGAAACGTATTTATTGA	5	0	0	0	0	0	0	0
CTATGAACCTTTAAGAATATTTTCTT_CCAACAAAAGGAAACGTATTTATTGA	9	2	4	1	2	2	0	0
CCCAGAATGCCCAACTGTGTTTCAAT_CCAACAAAAGGAAACGTATTTATTGA	38	6	9	15	21	10	11	4
CTCAGAATATTTAAAAAATTTTAGTT_CCAACAAAAGGAAACGTATTTATTGA	1	0	0	0	0	0	0	0
GCAGTAAAAGCGAAAGGGTTTCATGT_CCAACAAAAGGAAACGTATTTATTGA	16	4	0	0	1	2	0	0
ATTGGAAGGTAAAAGCAAGTTCACCC_CCAACAAAAGGAAACGTATTTATTGA	87	25	24	9	21	24	16	7
GTGGTAATCTGGAACGGTGTTATTCC_CCAACAAAAGGAAACGTATTTATTGA	36	5	8	0	4	10	3	7
CTGAGAAACTAAAACATACTTGTCTA_CCAACAAAAGGAAACGTATTTATTGA	38	15	5	8	11	6	2	4
TACAAAAATTGGAAAAGGTTTTTTAC_CCAACAAAAGGAAACGTATTTATTGA	1	0	0	0	0	0	0	0
TTTTGAATGGATAAGCGTTTTCTTAC_CCAACAAAAGGAAACGTATTTATTGA	55	13	6	5	8	13	0	4
AATTCAATTTTTAATACCCTTGTGAG_CCAACAAAAGGAAACGTATTTATTGA	84	13	16	5	10	11	2	2
CAGAAAACCTAGAATGTCGTTCTCAG_CCAACAAAAGGAAACGTATTTATTGA	32	20	35	52	114	223	407	296
AACACAAATTCAAAGCATTTTTTCAA_CCAACAAAAGGAAACGTATTTATTGA	1	0	0	0	0	0	1	0
TTGCGAAGGTTAAAGGTCTTTGGTCG_CCAACAAAAGGAAACGTATTTATTGA	8	2	1	2	3	1	1	3
ACCCAAAAGTCAAATTGCAAGATCTTTCGTTT_CCAACAAAAGGAAACGTATTTATTGA	21	4	1	0	0	0	0	0
CATATAAAATTTAAATTTGTTTTGTC_CCAACAAAAGGAAACGTATTTATTGA	5	0	0	1	0	3	0	0
AAACAAAGGTTGAACTTAGTTAACGC_CCAACAAAAGGAAACGTATTTATTGA	25	2	6	2	8	0	2	0
ATATCAAATGACAAGGTGATTTCGCT_CCAACAAAAGGAAACGTATTTATTGA	56	11	4	5	3	4	4	3
ACAGGAAGGTCAAAATGACTTTCAAC_CCAACAAAAGGAAACGTATTTATTGA	13	4	6	6	2	0	0	0
AGGAAAAGGCATAAGATCGTTCAAAA_CCAACAAAAGGAAACGTATTTATTGA	111	19	21	33	26	21	20	10
ACTGAAAACCGAAATTCTGTTCAGGG_CCAACAAAAGGAAACGTATTTATTGA	22	6	12	6	11	9	3	1
AAGCTAATGGAATGTCGTTTGTTC_CCAACAAAAGGAAACGTATTTATTGA	41	7	11	5	23	10	10	0
ACTAAAAACGGAAACCAAGTTGTAAG_CCAACAAAAGGAAACGTATTTATTGA	46	6	13	5	13	5	10	0
CAGGCAAAGGATAATAAGGTTTAACC_CCAACAAAAGGAAACGTATTTATTGA	9	4	1	7	6	2	9	2
TTTATAATAAGGAATTCTCTTAAAGC_CCAACAAAAGGAAACGTATTTATTGA	43	7	7	7	3	11	17	6
GCTTTAAAGCTTAAAGCAATTGATAA_CCAACAAAAGGAAACGTATTTATTGA	26	10	4	8	15	22	12	5
AGTAAAATCAGTAAATATATTGAATA_CCAACAAAAGGAAACGTATTTATTGA	11	1	2	1	0	1	0	0
TAGCTAACTCGAAACGGGATTTCGTC_CCAACAAAAGGAAACGTATTTATTGA	76	16	10	10	11	8	4	4
ATACGAATTTTTAAAAGGGTTCATTG_CCAACAAAAGGAAACGTATTTATTGA	96	13	21	26	17	17	23	5
TGCGAAAATGGAAATGGTGTTTGCTG_CCAACAAAAGGAAACGTATTTATTGA	63	20	26	23	35	16	13	12
AACAGAATAATAAATCTTTTTGGTGA_CCAACAAAAGGAAACGTATTTATTGA	24	20	9	11	13	7	5	2
GTTGAAACTGTCAAGACTCTTATATA_CCAACAAAAGGAAACGTATTTATTGA	13	4	2	0	0	0	0	0
CTAAGAAAGGGAAATCTAGTTTCCGA_CCAACAAAAGGAAACGTATTTATTGA	62	13	20	10	13	16	17	4
TCCATAAATCTAAATAACTTTCATGG_CCAACAAAAGGAAACGTATTTATTGA	21	2	9	2	3	0	3	1
TCCGAAATTAAGAAGAGATTTTCAAC_CCAACAAAAGGAAACGTATTTATTGA	39	1	5	8	2	3	2	1
TTATCAACACGAAAACCTTTTATGCT_CCAACAAAAGGAAACGTATTTATTGA	33	18	25	19	31	22	41	9
ATGACAAAAGGGCAAATGGTGTTCACTG_CCAACAAAAGGAAACGTATTTATTGA	79	20	6	4	7	2	5	1
TGCATAATCATGAACTTGGTTTTAAA_CCAACAAAAGGAAACGTATTTATTGA	40	11	7	4	8	7	4	6
TATACAATCTCTAAGCTATTTCATTT_CCAACAAAAGGAAACGTATTTATTGA	97	24	13	20	32	26	50	29
ATAGGAATACTGAAATCCTTTCTGAG_CCAACAAAAGGAAACGTATTTATTGA	86	29	19	11	11	1	9	3
CCCAAAATTCTAAACTGGATTAATTT_CCAACAAAAGGAAACGTATTTATTGA	19	5	1	1	1	6	1	0
GAGCAAATGTTCAATACCTTTTCTGC_CCAACAAAAGGAAACGTATTTATTGA	22	5	9	6	8	6	8	5
CCATCAATTAGAAACCCTCTTGAGTG_CCAACAAAAGGAAACGTATTTATTGA	53	10	8	7	9	3	3	0
ATAGTAAGGGTAAAGTTGATTGGCAT_CCAACAAAAGGAAACGTATTTATTGA	98	28	25	11	13	12	24	7
GTGCAAAACCTTAATTAGATTGGGTA_CCAACAAAAGGAAACGTATTTATTGA	77	25	26	17	4	13	16	12
TAATTAACATATAATTACATTGCCAG_CCAACAAAAGGAAACGTATTTATTGA	59	7	7	4	10	10	23	11
AGCAAAATTATAAAGTGGTTTAATCC_CCAACAAAAGGAAACGTATTTATTGA	19	3	8	3	4	5	7	4
GGCACAAAGACAAACGCGTTTGGTGA_CCAACAAAAGGAAACGTATTTATTGA	21	4	4	4	2	1	2	0
TTGATAATCTAAAAAAAACTTTCAAA_CCAACAAAAGGAAACGTATTTATTGA	1	0	0	1	1	0	1	0
ACTTCAAACTATAAGGTCGTTATTAT_CCAACAAAAGGAAACGTATTTATTGA	192	50	29	67	58	34	57	32
AGAAAAAATCAAAAGTCCGTTTGGTT_CCAACAAAAGGAAACGTATTTATTGA	12	6	21	5	8	7	7	6
ACAATAAAAGCCAAAAGGCTTAATCG_CCAACAAAAGGAAACGTATTTATTGA	43	17	13	10	8	5	6	2
CCTAAAAATCTTAACAATCTTGAACC_CCAACAAAAGGAAACGTATTTATTGA	21	9	3	0	4	1	3	0
ACTTAAATAGGCAATTATATTATCTT_CCAACAAAAGGAAACGTATTTATTGA	7	0	4	2	1	4	3	1
TAGCTAAGGCATAAAGGTCTTCTTCT_CCAACAAAAGGAAACGTATTTATTGA	11	1	2	7	14	8	3	0
AAAATAATACTGAATCTTGTTACAGT_CCAACAAAAGGAAACGTATTTATTGA	52	10	19	5	14	12	0	3
TATCTAAAATGCAAGTCGCTTTGGCT_CCAACAAAAGGAAACGTATTTATTGA	26	7	8	7	3	1	0	6
CTCCCAAAAGGCAATAACATTAGGCG_CCAACAAAAGGAAACGTATTTATTGA	13	2	0	0	0	0	0	0
TTCAGAATTTCTAACAGTGTTTAGCA_CCAACAAAAGGAAACGTATTTATTGA	71	21	35	36	26	31	29	20
CTGTCAAATTACAACTTCGTTGTGTC_CCAACAAAAGGAAACGTATTTATTGA	47	14	16	5	15	11	9	2
TTAATAACAATAAAGTTTATTGCTCC_CCAACAAAAGGAAACGTATTTATTGA	16	3	0	2	0	2	6	2
GGAGGAATTAGGAACGTTGTTGAATG_CCAACAAAAGGAAACGTATTTATTGA	114	32	40	44	29	46	23	17
CCGTAAACCAACAACGTTATTAATGC_CCAACAAAAGGAAACGTATTTATTGA	283	71	64	62	73	85	54	28
CGGATAACCCTAAAGGGGATTGGAAT_CCAACAAAAGGAAACGTATTTATTGA	1	0	0	0	0	0	0	0
CGTCGAAAAGTTAAACCACTTCTCGC_CCAACAAAAGGAAACGTATTTATTGA	340	101	69	52	73	81	59	34
ACTTAAATAGGTAAATGAATTTATGG_CCAACAAAAGGAAACGTATTTATTGA	28	14	9	10	14	17	15	5
ATATAAATCCCTAACGCTATTATAGC_CCAACAAAAGGAAACGTATTTATTGA	164	29	21	18	12	25	20	6
TACAAAACCTTTAAGCGATTTAGCAA_CCAACAAAAGGAAACGTATTTATTGA	38	7	10	9	9	9	6	4
TTCAGAAGAATCAATACAGTTGCAGT_CCAACAAAAGGAAACGTATTTATTGA	42	8	7	10	3	5	13	4
ACCACAACTGGGAAGGGTATTGCCCG_CCAACAAAAGGAAACGTATTTATTGA	26	8	6	4	10	4	12	4
TCACGAAAGGTCAACCATCTTGGGAT_CCAACAAAAGGAAACGTATTTATTGA	17	5	2	4	4	3	3	0
GAATCAAGTTGCAATTTAGTTAACTG_CCAACAAAAGGAAACGTATTTATTGA	15	0	3	1	5	3	0	2
TTTACAATAGTAAATGTGGTTTTAGA_CCAACAAAAGGAAACGTATTTATTGA	59	17	13	17	22	25	11	11
TCTTAAATACTCAACATGATTCGCAT_CCAACAAAAGGAAACGTATTTATTGA	37	8	2	5	2	5	5	2
AATTTAACTAATAAACACTTTGATTC_CCAACAAAAGGAAACGTATTTATTGA	40	3	5	6	11	5	9	5
GGGGTAAGTGTAAACGGGGTTGAGCA_CCAACAAAAGGAAACGTATTTATTGA	28	4	8	6	5	6	2	5
TACACAAAAGCGAAAATTCTTCTGTA_CCAACAAAAGGAAACGTATTTATTGA	49	20	21	44	32	35	27	10
TTGTAAACTCATAATTAAATTATACT_CCAACAAAAGGAAACGTATTTATTGA	4	0	1	0	0	0	0	0
CAACCAACCACGAATTTAGTTGTAGA_CCAACAAAAGGAAACGTATTTATTGA	60	9	13	13	30	3	8	15
TTGATAACCAGAAAGAGTCTTCGTCG_CCAACAAAAGGAAACGTATTTATTGA	38	5	3	9	7	7	14	5
TTAACAAAAGGAAAAATGTTTAATGA_CCAACAAAAGGAAACGTATTTATTGA	50	12	7	8	12	14	9	7
CATTCAATGTCCAACGGTCTTAAGCT_CCAACAAAAGGAAACGTATTTATTGA	28	11	2	7	6	7	11	6
TTCCAAAATCCCAACTGAATTTTCCG_CCAACAAAAGGAAACGTATTTATTGA	23	8	4	6	8	3	13	2
GGCATAAACCAGAACCATGTTGTACG_CCAACAAAAGGAAACGTATTTATTGA	154	17	32	34	39	32	26	7
GGGTAAAGTGTAAACGTTATTAATTT_CCAACAAAAGGAAACGTATTTATTGA	23	0	2	4	4	4	5	7
ACTTTAAATAGGAAGAGCTTTTAATA_CCAACAAAAGGAAACGTATTTATTGA	15	2	0	1	1	0	0	0
TCCGATATCGGTACCGCGGTTCGGAG_CCAACAAAAGGAAACGTATTTATTGA	93	15	12	9	10	18	11	10
GTCCAAAAGGAGAATGGGATTCAAGG_CCAACAAAAGGAAACGTATTTATTGA	21	1	3	6	6	9	5	7
GACGCAAGTCAAAACCTTATTATGTA_CCAACAAAAGGAAACGTATTTATTGA	156	35	27	32	19	34	33	11
CAATGAACTTTTAAACTCATTATGAA_CCAACAAAAGGAAACGTATTTATTGA	52	16	7	6	5	9	18	14
TAGACAAACTAAAATTGGATTCCTCA_CCAACAAAAGGAAACGTATTTATTGA	25	6	4	1	2	0	1	0
ACATTAACAGGAAAAGTTATTTTTCG_CCAACAAAAGGAAACGTATTTATTGA	18	13	11	20	17	19	23	15
TGTTAAATCATAAACAACATTTAGAC_CCAACAAAAGGAAACGTATTTATTGA	25	10	3	0	0	0	0	0
TATGAAATCTACAATCGACTTAATTA_CCAACAAAAGGAAACGTATTTATTGA	27	11	4	2	4	0	0	0
CTTCCAAAGCGGAAGCACATTCCAGT_CCAACAAAAGGAAACGTATTTATTGA	31	8	19	14	13	26	15	2
CCGACAAAATTCAACCATATTACAGC_CCAACAAAAGGAAACGTATTTATTGA	61	10	6	2	8	13	10	9
CTTCTAACGGCCAATGAGCTTTTCGA_CCAACAAAAGGAAACGTATTTATTGA	96	22	27	21	27	33	53	27
GAACAAAACGTGAACAGACTTAGGTT_CCAACAAAAGGAAACGTATTTATTGA	64	14	22	9	7	20	24	10
CGATGAACTCAGAATGATATTCATAA_CCAACAAAAGGAAACGTATTTATTGA	276	100	95	146	215	288	670	526
CGAATAATTGTTAAATTTTTTGGTC_CCAACAAAAGGAAACGTATTTATTGA	1	0	0	0	0	0	0	0
TTGACAACATCAAATAGACTTAGGTT_CCAACAAAAGGAAACGTATTTATTGA	64	16	25	11	17	23	23	5
TACTGAATATTAAATGTCTTTTTATC_CCAACAAAAGGAAACGTATTTATTGA	16	3	2	3	1	1	0	0
CTCAGAATAAAGAACTTCCTTAACAC_CCAACAAAAGGAAACGTATTTATTGA	119	32	35	19	15	26	23	21
TTATAAAAACCTAATGAATTTGGTAC_CCAACAAAAGGAAACGTATTTATTGA	10	0	3	0	0	1	0	0
GACCCAAGATTAAAGTTCTTTAAGTT_CCAACAAAAGGAAACGTATTTATTGA	24	4	7	0	2	2	1	0
TAGGGAAAGATCAATTCTGTTAACTT_CCAACAAAAGGAAACGTATTTATTGA	9	12	8	4	7	5	1	1
CTTCAAAAACAAAATGGTTTTCCTTC_CCAACAAAAGGAAACGTATTTATTGA	54	7	25	31	23	22	25	18
GTTGCAAAAGATAAGAGAATTTAGAG_CCAACAAAAGGAAACGTATTTATTGA	7	2	2	0	0	0	0	0
GTCACAATTTGTAATGCACTTAACCA_CCAACAAAAGGAAACGTATTTATTGA	20	0	0	0	0	0	0	0
GGAGGAAAGTGTAACTGTCTTGGGCG_CCAACAAAAGGAAACGTATTTATTGA	127	36	28	15	24	21	23	8
ATTTAAAAATCGAATTGTGTTCTCGG_CCAACAAAAGGAAACGTATTTATTGA	35	11	6	3	2	3	3	2
TCTCCAACTTACAAACATATTTCTTC_CCAACAAAAGGAAACGTATTTATTGA	5	0	0	0	0	0	0	0
ACTTCAAACAATAATCTTGTTCTGAT_CCAACAAAAGGAAACGTATTTATTGA	140	30	24	32	36	25	52	18
AGATAAATCAGCAATGATTTTTCCCA_CCAACAAAAGGAAACGTATTTATTGA	5	6	1	0	0	0	0	0
CGTTGAAGGCGAAATAATATTTCAAT_CCAACAAAAGGAAACGTATTTATTGA	30	10	6	7	4	2	2	0
TATCTAATCACGAATTTGATTCGGCT_CCAACAAAAGGAAACGTATTTATTGA	16	2	3	2	4	0	0	0
GTCTTAAACTTTAAATTAGTTTTTTT_CCAACAAAAGGAAACGTATTTATTGA	1	1	2	0	0	0	0	0
CCTGGAACCCTTAACACTCTTGCTGT_CCAACAAAAGGAAACGTATTTATTGA	40	14	14	19	27	17	20	7
ATCTCAACTGTAAAGTGAGTTAGAAA_CCAACAAAAGGAAACGTATTTATTGA	46	12	5	9	7	12	11	12
TGAAAAATCGCAAATTGTCTTGTACC_CCAACAAAAGGAAACGTATTTATTGA	258	47	31	25	52	36	32	15
ATCTCAACCTCCAATTGGCTTCTTCA_CCAACAAAAGGAAACGTATTTATTGA	117	44	16	25	28	20	34	7
TTATAAAATCGAAATGCGTTTGTGAT_CCAACAAAAGGAAACGTATTTATTGA	11	1	2	3	2	3	4	0
GCCACAAGACTCAATTGTATTCAATG_CCAACAAAAGGAAACGTATTTATTGA	16	1	1	3	2	1	0	0
CCAGGAAGAAGGAAGAAATTTGAGAC_CCAACAAAAGGAAACGTATTTATTGA	9	1	1	1	1	2	8	2
ATACTAACCTTGAATAGAGTTGTTAT_CCAACAAAAGGAAACGTATTTATTGA	7	7	0	0	2	3	6	3
AATTCAAGAGGTAATAAGGTTAGGTT_CCAACAAAAGGAAACGTATTTATTGA	35	11	1	6	5	5	13	4
ATTGTAATATACAAATAAGTTCGTTC_CCAACAAAAGGAAACGTATTTATTGA	23	10	5	0	0	2	0	0
ATTGCATTAGTAAATATTTTTACGT_CCAACAAAAGGAAACGTATTTATTGA	13	7	1	1	1	0	0	0
TCGTTAATTCATAATGGTTTTCGCCA_CCAACAAAAGGAAACGTATTTATTGA	12	4	6	3	0	3	2	0
TTCGAAAAAGTGAATCATTTTGACCT_CCAACAAAAGGAAACGTATTTATTGA	3	0	1	0	0	0	0	0
ATGTGAAATGGTAAGCTACTTATTAA_CCAACAAAAGGAAACGTATTTATTGA	20	7	1	5	2	0	0	0
ACTCTAATACGAAACTTTCTTATCTA_CCAACAAAAGGAAACGTATTTATTGA	65	18	19	17	18	20	17	8
TTTGTAAATTTTAAGCAAATTGGAGC_CCAACAAAAGGAAACGTATTTATTGA	49	11	14	17	12	14	6	5
AGCAAAAACATCAAAACGGTTGTTAA_CCAACAAAAGGAAACGTATTTATTGA	62	17	8	14	26	18	43	22
AGATTAATCGGTAAGGAGATTCGGCA_CCAACAAAAGGAAACGTATTTATTGA	6	7	1	0	0	0	0	0
CCGCGAACCGTCAAGTCAATTGGGGG_CCAACAAAAGGAAACGTATTTATTGA	13	5	2	0	1	1	0	0
ACACGCAAAGTTTAAATTTATTAGGCG_CCAACAAAAGGAAACGTATTTATTGA	40	15	17	10	5	11	8	4
CCCTCAACTGGAAACATACTTTTTAC_CCAACAAAAGGAAACGTATTTATTGA	89	14	19	37	41	42	54	19
GTTCAAAATACGAAGCATCTTGCTCC_CCAACAAAAGGAAACGTATTTATTGA	15	7	5	12	13	12	9	3
TCTATAATAATTAAATCTGTTGGAGG_CCAACAAAAGGAAACGTATTTATTGA	30	3	8	5	1	3	3	1
TAATCAAGCTCTAACTTTATTTGCTT_CCAACAAAAGGAAACGTATTTATTGA	23	1	4	2	4	5	3	0
CCCCCAAGTTTAAAAGGCTTTTGAGG_CCAACAAAAGGAAACGTATTTATTGA	26	7	3	3	2	5	6	4
AATAAAACCTTTAACAATATTCTTCT_CCAACAAAAGGAAACGTATTTATTGA	50	7	17	13	9	8	12	7
ATGCGAAAATGCAAACTTCTTATAGA_CCAACAAAAGGAAACGTATTTATTGA	13	6	9	8	2	4	1	0
TTAGAAAGCCATAAGGCGATTTTCTT_CCAACAAAAGGAAACGTATTTATTGA	34	6	8	3	6	4	5	3
TAGATAAGTCTAAATTGGTTTACAAA_CCAACAAAAGGAAACGTATTTATTGA	101	37	34	43	33	36	38	12
GCCAAAAAAAAAAAAGCGCTTTCATG_CCAACAAAAGGAAACGTATTTATTGA	6	4	5	3	6	1	5	1
ACTGCAACTTGAAAATTCTTTGAATG_CCAACAAAAGGAAACGTATTTATTGA	25	11	8	6	6	4	4	0
TTATCAAAAATTAACTGTCTTTTCGG_CCAACAAAAGGAAACGTATTTATTGA	48	17	10	17	15	13	16	6
AGCTCAATAGGTAATTATATTCAAC_CCAACAAAAGGAAACGTATTTATTGA	102	16	14	22	18	17	32	23
ATTCAAACAAGCAAAATGCTTCGTAA_CCAACAAAAGGAAACGTATTTATTGA	88	22	15	16	21	15	9	6
GCAATAAGGCGCAAGAGAATTAGCTA_CCAACAAAAGGAAACGTATTTATTGA	16	0	3	0	1	3	1	1
TTACGAAAACAGAAACACTTTCTAAT_CCAACAAAAGGAAACGTATTTATTGA	111	24	22	10	16	18	11	15
ATAGGAAATACGAAAGCCCTTTCGTA_CCAACAAAAGGAAACGTATTTATTGA	67	14	28	15	16	18	13	4
CATGCAAATATTAAGAATGTTTATTC_CCAACAAAAGGAAACGTATTTATTGA	54	8	17	16	20	15	16	10
TACCCAATTGTGAATTTTATTGTATT_CCAACAAAAGGAAACGTATTTATTGA	25	3	4	1	1	1	0	0
TTACTAAATATCAACATTTTTTTAAA_CCAACAAAAGGAAACGTATTTATTGA	11	0	3	5	6	6	17	11
ATACCAATATGGAACTTATTTATTAC_CCAACAAAAGGAAACGTATTTATTGA	6	2	3	2	2	4	11	3
TTATTAAAGTTAAAAGTCGTTATACC_CCAACAAAAGGAAACGTATTTATTGA	54	7	13	13	12	19	9	6
TGTTAAAGAGTCAAACTGGTTTCAGG_CCAACAAAAGGAAACGTATTTATTGA	17	7	2	1	1	0	1	0
AATCTAACGGTAAAATCTTTTAAGAG_CCAACAAAAGGAAACGTATTTATTGA	58	16	24	15	21	21	18	15
CAGCTAAGGTTTAACGGGCTTCCGGT_CCAACAAAAGGAAACGTATTTATTGA	42	4	6	3	7	6	4	1
CATACAATTGTTAAAGAGTTTGGGGC_CCAACAAAAGGAAACGTATTTATTGA	116	32	36	24	33	38	37	17
TTATTAATGCGTAATATAGTTGTGGA_CCAACAAAAGGAAACGTATTTATTGA	48	5	9	3	2	7	7	3
TACACAAATCTGAACCTCCTTTGACA_CCAACAAAAGGAAACGTATTTATTGA	30	14	12	2	4	2	8	4
TTTTGAAATATGAACGATATTATTTA_CCAACAAAAGGAAACGTATTTATTGA	32	20	9	15	8	8	19	3
TCTTTAAGCCTGAATCTTATTATTTA_CCAACAAAAGGAAACGTATTTATTGA	8	0	4	0	0	2	5	0
TTGAGAAAGACCAATGAAATTTGCGC_CCAACAAAAGGAAACGTATTTATTGA	5	1	6	0	0	0	1	0
CAGATAATATTAAATACTTTTTAATG_CCAACAAAAGGAAACGTATTTATTGA	16	1	2	0	1	5	3	0
GTCGTAAGAATCAACTGTGTTACAAA_CCAACAAAAGGAAACGTATTTATTGA	78	11	9	2	3	2	4	3
TTAAAAAATATAAATGACCTTGGTAT_CCAACAAAAGGAAACGTATTTATTGA	1	0	0	0	0	1	0	0
TATGTAATATAAAACACCTTTCCAAA_CCAACAAAAGGAAACGTATTTATTGA	41	8	2	4	6	4	5	2
AAACCAAAAGCAAATGGATTTTGCCC_CCAACAAAAGGAAACGTATTTATTGA	177	40	54	42	37	35	45	30
TCGCCAAATGAAAAGACAGTTTATTG_CCAACAAAAGGAAACGTATTTATTGA	144	33	28	16	30	25	18	4
ATGTTAATTGTCAACTCAGTTTTAAA_CCAACAAAAGGAAACGTATTTATTGA	68	25	22	14	22	16	25	13
GATGGAACTGATAAACTAATTTTAAT_CCAACAAAAGGAAACGTATTTATTGA	23	2	6	2	2	3	2	0
CCTGTAACGGTAAAGCACTTTGTCTA_CCAACAAAAGGAAACGTATTTATTGA	26	7	5	10	1	2	4	5
TCTAAAACTGGTAAATGGTTTATTTG_CCAACAAAAGGAAACGTATTTATTGA	60	17	11	14	16	13	21	2
ATAGAAAAATAAAAATTCTTTTGAGA_CCAACAAAAGGAAACGTATTTATTGA	10	2	8	6	1	2	3	6
CGCTTAATTGTTAAGAGGTTTATTAG_CCAACAAAAGGAAACGTATTTATTGA	88	29	30	24	18	25	27	18
TGTTAAAATTCCAATATCATTAACAT_CCAACAAAAGGAAACGTATTTATTGA	46	16	14	8	17	13	4	4
ATTATAACAGGTAAGCAGATTGGGAT_CCAACAAAAGGAAACGTATTTATTGA	110	12	16	31	22	22	38	16
GCATGAAAACGCAAGCTTTTTCGGAT_CCAACAAAAGGAAACGTATTTATTGA	29	8	8	8	10	16	13	5
ACTACAACATTGAAAGGATTTGAGGC_CCAACAAAAGGAAACGTATTTATTGA	6	1	0	0	0	0	0	0
TGATAAACATGTAATCTACTTGTATT_CCAACAAAAGGAAACGTATTTATTGA	11	9	14	8	9	3	13	2
GGACGAACCAGGAATCGGTTTTCAAG_CCAACAAAAGGAAACGTATTTATTGA	8	5	3	0	0	2	4	1
ACTCAAAAGGGAAATGATTTTAGTCA_CCAACAAAAGGAAACGTATTTATTGA	24	7	9	2	0	0	3	0
CCTACAATCCATAAGAAATTTGTGTT_CCAACAAAAGGAAACGTATTTATTGA	5	2	1	5	0	0	0	0
CAAGAAAACCGGAAACGTGTTC_CCAACAAAAGGAAACGTATTTATTGA	11	0	3	0	1	0	0	0
CGCAAAATTTGCAAATCCCTTTCGAT_CCAACAAAAGGAAACGTATTTATTGA	48	14	10	8	7	12	6	7
GGGCAAAGTTCCAAAGACTTTATGTG_CCAACAAAAGGAAACGTATTTATTGA	27	5	2	4	0	4	3	1
AATAGAAATTTTAACTATTTTAGAAT_CCAACAAAAGGAAACGTATTTATTGA	6	0	1	1	0	0	0	0
CAACTAAACATCAAATTATTTCTATA_CCAACAAAAGGAAACGTATTTATTGA	8	2	1	0	0	0	0	0
GAAAAAAGATCGAAATACATTCACAT_CCAACAAAAGGAAACGTATTTATTGA	38	1	2	5	2	15	2	1
GATATAAGTAATAAGGATTTTTATAC_CCAACAAAAGGAAACGTATTTATTGA	14	2	5	6	4	3	10	1
CAAAAAAGATGAAATTTCTTTATTCA_CCAACAAAAGGAAACGTATTTATTGA	22	8	10	7	1	12	2	3
ATAGAAAGAATAAAGTAGGTTCGGCG_CCAACAAAAGGAAACGTATTTATTGA	102	21	20	29	18	39	35	21
TAGTTAAAGTTAAAACACTTTTATTA_CCAACAAAAGGAAACGTATTTATTGA	31	4	6	3	7	1	1	2
CTCCTAAAACTTAATCTCGTTAGCTA_CCAACAAAAGGAAACGTATTTATTGA	10	2	2	1	0	0	0	0
AGCTGAATTAATAAATATCTTGTTGT_CCAACAAAAGGAAACGTATTTATTGA	143	23	37	24	15	26	17	11
CAGAAAAATTAGAAACCCTTTCACCC_CCAACAAAAGGAAACGTATTTATTGA	18	3	6	4	0	1	2	0
TAAAAAAGCTAAAAATTATTTCTATC_CCAACAAAAGGAAACGTATTTATTGA	11	5	5	6	4	2	8	5
CACGCAAAACATAAGAAAGTTGATAC_CCAACAAAAGGAAACGTATTTATTGA	30	13	8	6	5	6	5	2
ACCTTAACGGAAAAGAACATTCATGT_CCAACAAAAGGAAACGTATTTATTGA	46	6	15	11	4	11	5	2
TAGTAAACATCAAAAATGCTTGAAAT_CCAACAAAAGGAAACGTATTTATTGA	46	14	10	3	4	13	11	9
TCCGGAATACCTAAGAGATTTTTGAT_CCAACAAAAGGAAACGTATTTATTGA	7	1	7	3	6	5	2	1
ATGACAATTGGCAACAAATTTATCCC_CCAACAAAAGGAAACGTATTTATTGA	125	22	25	15	24	28	48	15
AGTAGAACCTAGAAATATCTTTTAAA_CCAACAAAAGGAAACGTATTTATTGA	37	2	5	6	2	7	12	6
GATGAAAACGTTAAAAGGGTTTAGCT_CCAACAAAAGGAAACGTATTTATTGA	13	1	4	2	2	4	2	0
TGTACAATACATAAATCCATTCCCTC_CCAACAAAAGGAAACGTATTTATTGA	40	12	21	6	14	11	13	13
CTCATAAGGCCAAAGATACTTAGTCT_CCAACAAAAGGAAACGTATTTATTGA	18	8	4	4	5	11	17	5
GGAAAAACTTCCAAATATGTTCCGCC_CCAACAAAAGGAAACGTATTTATTGA	18	3	9	8	10	9	0	0
GTCACAAAAAGGAACAGTTTTGAGAG_CCAACAAAAGGAAACGTATTTATTGA	201	41	26	12	20	15	21	3
TTATTAAAAGCAAATACATTTGTATT_CCAACAAAAGGAAACGTATTTATTGA	18	4	6	3	7	4	7	1
GTATCAACGTCAAATTTTTTTTCGGA_CCAACAAAAGGAAACGTATTTATTGA	12	4	3	1	0	0	0	0
TTTAAAAATTCAAATACATTTTTACG_CCAACAAAAGGAAACGTATTTATTGA	34	5	2	0	0	1	0	0
GTTCTAAGATATAAACAGTTGATGC_CCAACAAAAGGAAACGTATTTATTGA	33	5	6	4	3	1	5	0
ATGTAAATATGAAAATAATTTGGTCC_CCAACAAAAGGAAACGTATTTATTGA	24	17	18	23	18	25	10	9
CGACAAAGACTTAAAGTGGTTCGCTG_CCAACAAAAGGAAACGTATTTATTGA	121	35	41	34	57	36	58	42
GATGAAATTCATAACAGAATTCTAGG_CCAACAAAAGGAAACGTATTTATTGA	8	1	2	1	0	6	6	7
TTAAGAAATTGGAATCCCTTTAGTC_CCAACAAAAGGAAACGTATTTATTGA	2	0	0	0	0	0	0	0
TAATCAATTTTGAAGCTAATTCATAG_CCAACAAAAGGAAACGTATTTATTGA	113	29	27	18	27	28	27	13
AGCTAAATAAGAAAGACTATTTTTTA_CCAACAAAAGGAAACGTATTTATTGA	27	4	18	20	6	10	12	4
GCTACAATTAATAAGTCTCTTAGTAT_CCAACAAAAGGAAACGTATTTATTGA	60	19	28	21	21	16	13	6
GGAGCAATAGGGAAGCCTCTTGTACC_CCAACAAAAGGAAACGTATTTATTGA	129	25	14	15	14	23	19	8
CGCTTAAATCAAAATGCGATTGTGAC_CCAACAAAAGGAAACGTATTTATTGA	19	4	1	6	3	5	3	0
AGATCAAACAAAAATGAGATTGTGCC_CCAACAAAAGGAAACGTATTTATTGA	115	22	20	5	6	13	4	5
TCATGAAATATAAACTAAATTCAACT_CCAACAAAAGGAAACGTATTTATTGA	37	9	18	7	10	19	21	4
TATTCAAATTATAAGGGATTTTATCG_CCAACAAAAGGAAACGTATTTATTGA	45	13	18	19	16	24	24	12
AACTAAATATGAAACTCGCTTGGTTA_CCAACAAAAGGAAACGTATTTATTGA	31	6	13	15	8	9	2	10
ACAATAAGGAAGAATGGAGTTGTTCG_CCAACAAAAGGAAACGTATTTATTGA	30	12	7	5	14	7	1	2
CCAGGAACCAACAACCAAATTGTTAG_CCAACAAAAGGAAACGTATTTATTGA	18	12	13	12	7	14	22	5
GAAGAAATATTCAATGACATTGAGTG_CCAACAAAAGGAAACGTATTTATTGA	63	17	16	16	13	7	4	5
GATCGAATGCGAAACTCGTTTGGTTC_CCAACAAAAGGAAACGTATTTATTGA	23	6	6	7	5	3	3	2
AGAACAACCAAGAAGTGGGTTCGGAG_CCAACAAAAGGAAACGTATTTATTGA	50	9	8	14	5	5	2	1
GGCATAAAATGAAAAACGATTTTTGG_CCAACAAAAGGAAACGTATTTATTGA	11	4	2	1	2	1	2	1
ATGTCAATATGTAACCTAGTTGTAGA_CCAACAAAAGGAAACGTATTTATTGA	133	29	33	32	40	46	49	15
TTTTAAAATATTAATCAAATTTGATA_CCAACAAAAGGAAACGTATTTATTGA	1	0	0	0	0	1	2	0
TGTATAAAATATAATTGTCTTTGATT_CCAACAAAAGGAAACGTATTTATTGA	66	5	15	7	3	11	8	8
GCTGCAACCAACAAGCTAGTTCCGCC_CCAACAAAAGGAAACGTATTTATTGA	29	5	0	5	9	5	11	4
CATGTAACTATAAAGTTTCTTTCGGG_CCAACAAAAGGAAACGTATTTATTGA	2	0	2	0	0	0	1	1
GGAATAATACACAATTGTTTCGAAA_CCAACAAAAGGAAACGTATTTATTGA	19	3	5	4	4	2	1	1
CTCCTAAACCCTAACTTTATTCCCAT_CCAACAAAAGGAAACGTATTTATTGA	58	16	11	14	39	22	19	20
AAGTCAAGGTTCAAGTCGCTTTGGAA_CCAACAAAAGGAAACGTATTTATTGA	121	16	28	25	14	20	22	8
GTATTAAGGGCAAAATAATTTGTGAG_CCAACAAAAGGAAACGTATTTATTGA	121	41	33	34	30	31	30	22
GAATCAACCAAGAACCGCGTTCTGCG_CCAACAAAAGGAAACGTATTTATTGA	55	12	9	8	12	8	13	6
GCTTCAAGGGTGAATTGTTTTTAGCG_CCAACAAAAGGAAACGTATTTATTGA	14	0	0	1	1	1	1	2
CTAATAAAAGTAAAGGTTTTTTAAGC_CCAACAAAAGGAAACGTATTTATTGA	24	15	22	11	15	19	21	12
TCCTTAACCGGCAAAGTACTTTAAGC_CCAACAAAAGGAAACGTATTTATTGA	45	6	8	10	6	4	7	4
TTACGAATCGTGAAACATTTTTTACG_CCAACAAAAGGAAACGTATTTATTGA	319	64	65	62	71	62	79	49
TGCATAAGTCAGAAGCATTTTGGTC_CCAACAAAAGGAAACGTATTTATTGA	25	9	6	1	2	4	5	1
ATAAAAAATTTCAATAGGGTTCTGTT_CCAACAAAAGGAAACGTATTTATTGA	57	15	8	8	4	10	11	4
AAATTAATGATCAATATATTTGAAAG_CCAACAAAAGGAAACGTATTTATTGA	1	0	0	0	0	0	0	0
CGATATCGGTACAAGCTAATTTATTG_CCAACAAAAGGAAACGTATTTATTGA	1	0	0	0	1	0	0	0
ACACTAACATTTAACATGCTTTGCAT_CCAACAAAAGGAAACGTATTTATTGA	45	15	6	6	4	3	11	3
ATAATAACTTCAAAACGTGTTCGTCT_CCAACAAAAGGAAACGTATTTATTGA	16	2	4	4	9	0	0	0
ATTTAAAATGTTAAATGTTTTCTTCC_CCAACAAAAGGAAACGTATTTATTGA	1	0	0	0	0	0	0	0
TTGACAAAAGGAAATGTTGTTCGGTC_CCAACAAAAGGAAACGTATTTATTGA	33	1	7	6	8	12	13	2
TCCAAAAAAATTAAGAAGGTTGCTTT_CCAACAAAAGGAAACGTATTTATTGA	21	6	3	1	2	4	11	3
CTAAAAATCAGGAATGTAATTAGTTT_CCAACAAAAGGAAACGTATTTATTGA	10	0	3	0	1	2	0	0
AATAAAAACGAGAAAATTGTTGTTTA_CCAACAAAAGGAAACGTATTTATTGA	1	0	0	0	0	0	0	0
CAATAAAAAGGGAAGTCTCTTTGTAT_CCAACAAAAGGAAACGTATTTATTGA	9	4	11	3	10	3	6	4
TTTAAAAGACCAAATCAGTTTCAGTG_CCAACAAAAGGAAACGTATTTATTGA	53	15	13	13	16	13	12	4
CTTCAAAATATGAATAATGTTTGGGG_CCAACAAAAGGAAACGTATTTATTGA	4	1	0	0	0	0	0	0
GATACAACTCCTAACAAGATTTAATT_CCAACAAAAGGAAACGTATTTATTGA	3	2	1	0	0	0	0	0
ACAGCAATGAATAAATTGTTTTATAT_CCAACAAAAGGAAACGTATTTATTGA	17	1	3	4	0	0	1	0
ATAATAATTGTGAATTGTTTTGCGTA_CCAACAAAAGGAAACGTATTTATTGA	17	6	7	2	3	4	4	4
TAATTAACGTTCAACATGTTTCTGAT_CCAACAAAAGGAAACGTATTTATTGA	18	7	3	5	8	5	5	1
CGGCAAAATTACAACGTTGTTCATGG_CCAACAAAAGGAAACGTATTTATTGA	74	16	26	16	30	11	11	5
AATACAAACCTAAAGTTTGTTCCTGT_CCAACAAAAGGAAACGTATTTATTGA	174	57	37	30	51	53	70	42
TACTAAAACCAGAACAATCTTCATAC_CCAACAAAAGGAAACGTATTTATTGA	22	10	6	7	6	7	1	4
CGTCAAATGCAAACCAATTCTATG_CCAACAAAAGGAAACGTATTTATTGA	1	0	0	0	0	0	0	0
TACCTAAGACGCAACTCTTTTGGTAG_CCAACAAAAGGAAACGTATTTATTGA	40	7	8	2	5	5	6	1
CCTAGAAGGTGTAAAGGAGTTCGGTG_CCAACAAAAGGAAACGTATTTATTGA	58	5	7	7	10	21	14	10
ACGTAAACTGTGAAGAAGTTTGCGCC_CCAACAAAAGGAAACGTATTTATTGA	26	2	2	4	5	1	0	0
ACTAGAAAAAACAACAGCTTTAGCCT_CCAACAAAAGGAAACGTATTTATTGA	3	1	0	0	1	0	0	0
GGATCCGATATCGGTACCATTAGTAT_CCAACAAAAGGAAACGTATTTATTGA	34	12	4	2	1	0	0	0
TAAAAAATAAATAACCAGTTTTGGGT_CCAACAAAAGGAAACGTATTTATTGA	31	16	15	20	19	14	13	8
CTAACAAGCCAAAATAGGTTTGTGCT_CCAACAAAAGGAAACGTATTTATTGA	38	12	14	27	33	37	30	15
ATGCAAAATTGTAAACTAATTCAGAC_CCAACAAAAGGAAACGTATTTATTGA	14	6	1	5	9	5	2	0
TATGTAACACGAAATTGTATTGGTTA_CCAACAAAAGGAAACGTATTTATTGA	168	41	17	26	23	28	37	25
TAAACAAGCGGAAAATTTTTCCCTC_CCAACAAAAGGAAACGTATTTATTGA	9	5	1	0	0	0	0	0
CGCATAATGAACAAACATATTATGCC_CCAACAAAAGGAAACGTATTTATTGA	26	1	3	5	0	5	8	4
CCTGAAAAATTCAACGTGGTTTGGTT_CCAACAAAAGGAAACGTATTTATTGA	96	23	26	23	19	19	16	8
GACAAAACCCTTAATAGACTTCGAGT_CCAACAAAAGGAAACGTATTTATTGA	34	6	13	7	7	19	6	6
CACACAACACTTAAAAAACTTGATAC_CCAACAAAAGGAAACGTATTTATTGA	57	10	18	5	12	5	7	1
GTCACAAACTGCAAGGATATTCGGGA_CCAACAAAAGGAAACGTATTTATTGA	1	8	1	3	6	8	7	2
AATTCAAGTTGCAATATAGTTTTGTA_CCAACAAAAGGAAACGTATTTATTGA	248	45	44	52	79	49	50	25
GGCTAAACCTCAAAAATTTTTGCACG_CCAACAAAAGGAAACGTATTTATTGA	20	8	13	8	12	11	27	7
TAGCCAAAATGAAACTAAATTTTTCG_CCAACAAAAGGAAACGTATTTATTGA	97	15	29	25	21	24	30	17
CGTATAAATGTCAAGCCCATTAGGTC_CCAACAAAAGGAAACGTATTTATTGA	4	0	0	0	0	0	0	0
CTTAAAAATTCTAATGAATTTATCCG_CCAACAAAAGGAAACGTATTTATTGA	5	8	8	1	2	5	4	1
AAGCTAATCACCAACCGGGTTTCGTG_CCAACAAAAGGAAACGTATTTATTGA	64	15	10	6	19	28	21	4
ATGAAAATTGATAATCTTATTCGGTA_CCAACAAAAGGAAACGTATTTATTGA	41	3	6	4	2	1	0	0
ATTGTAAAAGATAAATGTATTAAATA_CCAACAAAAGGAAACGTATTTATTGA	10	0	1	0	0	0	0	0
ACTTTAAGAGCCAAACGTGTTTTCAA_CCAACAAAAGGAAACGTATTTATTGA	211	48	41	56	40	65	42	21
ACCGGAACTGCTAACTTGGTTATTCT_CCAACAAAAGGAAACGTATTTATTGA	24	9	5	2	3	2	0	1
TATGTAAGATACAATAATGTTTAACA_CCAACAAAAGGAAACGTATTTATTGA	88	19	25	24	36	28	18	12
CGAAGAAACAAGAAGGGTGTTCGTGA_CCAACAAAAGGAAACGTATTTATTGA	24	9	8	17	7	6	4	3
GACACAAACAATAAATCTTTTGGAAC_CCAACAAAAGGAAACGTATTTATTGA	44	11	3	4	14	11	13	16
TGACTAAGTTAGAAATCGTTTAAGTT_CCAACAAAAGGAAACGTATTTATTGA	11	1	1	0	0	0	0	0
GCAAAAATTCTAAAAGCTCTTTTAAC_CCAACAAAAGGAAACGTATTTATTGA	33	9	10	6	6	3	2	7
GCGATAATTAGTAAATCAGTTGTAAG_CCAACAAAAGGAAACGTATTTATTGA	16	3	1	2	2	1	12	1
GACTTAACTTTCAAGTGAATTCATTT_CCAACAAAAGGAAACGTATTTATTGA	1	0	0	0	0	1	0	0
ATTATAACAACTAATCCAGTTGTTTT_CCAACAAAAGGAAACGTATTTATTGA	5	1	4	0	0	4	1	2
TATATAAAATTTAAGCTCGTTTATAC_CCAACAAAAGGAAACGTATTTATTGA	12	1	0	0	2	2	2	1
CTATTAAACTTTAATCCATTTACAAG_CCAACAAAAGGAAACGTATTTATTGA	114	17	31	25	35	32	34	21
TTGACAATGACTAACTCAATTGACAA_CCAACAAAAGGAAACGTATTTATTGA	84	43	9	12	18	23	25	7
CTAGTAAGTAAGAATATAATTGGGCA_CCAACAAAAGGAAACGTATTTATTGA	108	38	36	28	32	29	33	10
TCTACAACCGTTAATATCATTATGTT_CCAACAAAAGGAAACGTATTTATTGA	8	6	3	1	3	11	10	7
TTCTCAAATCACAAGGTCGTTAATTC_CCAACAAAAGGAAACGTATTTATTGA	227	50	56	40	41	42	35	20
GGGGAAACATGCAATAACCTTTATTA_CCAACAAAAGGAAACGTATTTATTGA	30	3	1	4	6	2	1	1
TCGTGAACGTTGAAAAATGTTGGCGG_CCAACAAAAGGAAACGTATTTATTGA	10	0	0	1	0	0	1	1
GCCTTAAATTGAAACAAATTTTTTAA_CCAACAAAAGGAAACGTATTTATTGA	11	6	1	0	0	2	0	1
AGCTCAATTTTTAATTACTTTGTGTC_CCAACAAAAGGAAACGTATTTATTGA	107	31	32	30	27	21	39	14
AATTTAATGTCCAAGTCGTTTATAAT_CCAACAAAAGGAAACGTATTTATTGA	5	5	1	4	1	0	7	3
ACATCAACCACAAAAATGCTTTTTTC_CCAACAAAAGGAAACGTATTTATTGA	12	9	2	1	2	2	0	1
TACTAAAACACTAATATTCTTAGAAA_CCAACAAAAGGAAACGTATTTATTGA	7	2	3	3	1	2	1	0
CTGGAAACTTGAAAAAAATTTGTGCG_CCAACAAAAGGAAACGTATTTATTGA	20	8	6	6	3	10	12	15
TCTTAAATATTAAACTAGCTTATCAC_CCAACAAAAGGAAACGTATTTATTGA	32	9	6	14	18	12	7	5
TTCTAAAAATCTAAAGCTTTTTATTG_CCAACAAAAGGAAACGTATTTATTGA	20	2	4	4	0	1	1	0
ACATAAACTTATAATCGCCTTCTGTT_CCAACAAAAGGAAACGTATTTATTGA	67	23	20	23	21	14	21	10
AATGTAAGGGCTAAGTCCTTTAAAAG_CCAACAAAAGGAAACGTATTTATTGA	147	35	29	25	21	16	10	8
CGAGGAAGAGTAAAGTATGTTCATCT_CCAACAAAAGGAAACGTATTTATTGA	15	0	8	13	9	4	6	3
ACAGAAACTTTCAACTAAATTGCCGA_CCAACAAAAGGAAACGTATTTATTGA	384	85	85	76	60	68	67	42
TGACCAATATTCAATGAGATTTTGAG_CCAACAAAAGGAAACGTATTTATTGA	71	10	5	16	11	13	14	11
AGCACAAAATCCAATCCGGTTGATC_CCAACAAAAGGAAACGTATTTATTGA	1	0	0	0	0	0	0	0
GGAGCAAGTGGGAAAGCGATTCCGGA_CCAACAAAAGGAAACGTATTTATTGA	24	11	3	1	4	3	2	4
GAATCAATAAAGAAAACACTTGTTTA_CCAACAAAAGGAAACGTATTTATTGA	40	11	4	7	7	8	17	3
CCAGTAAACGAGAAAAAATTTGTGAC_CCAACAAAAGGAAACGTATTTATTGA	70	16	9	6	8	8	6	4
TTCCTAAGTCGAAACGTCATTCGCAA_CCAACAAAAGGAAACGTATTTATTGA	11	8	1	5	10	1	1	4
GCACCAAACGGAAATGGCGTTAGAGG_CCAACAAAAGGAAACGTATTTATTGA	54	6	5	10	6	2	4	1
TGCTAAACAAGGAAGTTGTTTTGGCC_CCAACAAAAGGAAACGTATTTATTGA	32	7	2	1	2	1	0	0
CCAGAAAAATAAAATTCCGTTTCCCC_CCAACAAAAGGAAACGTATTTATTGA	33	4	9	32	20	27	14	12
AGAGCAACAGAGAATGGTAGTTGTGGT_CCAACAAAAGGAAACGTATTTATTGA	33	10	5	10	11	5	1	0
GTTGCAATTTCGAACGGAGTTGGTTC_CCAACAAAAGGAAACGTATTTATTGA	75	20	17	14	21	25	20	7
CTAACAATGTTAAAGAGGGTTATATC_CCAACAAAAGGAAACGTATTTATTGA	50	12	8	5	2	6	1	3
CTATCAAAATCCAAACATATTCTGGT_CCAACAAAAGGAAACGTATTTATTGA	19	3	5	1	3	4	5	0
TGGCAAAAGCTGAACAATTTTTAAGT_CCAACAAAAGGAAACGTATTTATTGA	13	1	1	0	0	0	0	0
CACTTAAGGGGAAATGCGATTGCCCG_CCAACAAAAGGAAACGTATTTATTGA	61	19	16	18	18	10	7	1
CATCAAAATATGAAAATTTTTTTAAA_CCAACAAAAGGAAACGTATTTATTGA	2	0	1	0	0	0	0	1
GCTATAAGGAGGAATGAACTTCATAG_CCAACAAAAGGAAACGTATTTATTGA	19	3	0	7	5	4	10	4
TCTTAAATGTGAAATAATGTTCGCCG_CCAACAAAAGGAAACGTATTTATTGA	5	0	0	0	0	0	0	0
CAAGCAATCCGAAAGTTACTTTCGAG_CCAACAAAAGGAAACGTATTTATTGA	38	21	11	9	25	6	19	1
AAGTGAACGTACAATAATTTTCGGAT_CCAACAAAAGGAAACGTATTTATTGA	20	4	3	9	3	12	3	5
TAACGAATCTCGAATACGATTCTTAA_CCAACAAAAGGAAACGTATTTATTGA	102	9	8	10	11	5	2	2
TAACCAATTTGTAAATTTATTTGTCA_CCAACAAAAGGAAACGTATTTATTGA	30	5	10	7	10	10	3	7
CCCGAAATAACAAAAAATGTTTTAGA_CCAACAAAAGGAAACGTATTTATTGA	39	9	6	7	1	5	0	0
TACTTAATGGCAAATAGTCTTATTTA_CCAACAAAAGGAAACGTATTTATTGA	33	20	18	14	13	10	7	8
AACTCAAGCCAAAACAATCTTTTGCC_CCAACAAAAGGAAACGTATTTATTGA	28	4	7	8	9	12	12	6
CCGATAAATTTGAACACATTTACATC_CCAACAAAAGGAAACGTATTTATTGA	129	33	26	18	16	18	26	13
AGCAAAATCTATAATGTGTTTGGGGA_CCAACAAAAGGAAACGTATTTATTGA	112	19	21	14	21	17	29	10
TATGAAATGGTGAATGGAGTTCTCGG_CCAACAAAAGGAAACGTATTTATTGA	67	16	15	8	24	19	21	5
CGCGAAAGACGCAAGGCTTTTATCGC_CCAACAAAAGGAAACGTATTTATTGA	47	10	12	11	26	20	25	22
TAGACAAATTCAAACTCCGTTGCTTT_CCAACAAAAGGAAACGTATTTATTGA	3	0	1	0	0	0	0	0
TGCTAAACATTAAATGTAGTTAAAAT_CCAACAAAAGGAAACGTATTTATTGA	38	10	8	9	7	7	12	7
TCGAAAATTGAGAACCGGATTTAAAA_CCAACAAAAGGAAACGTATTTATTGA	7	1	1	0	0	0	0	0
TCTATAACGGCTAACGTATTTTCCAA_CCAACAAAAGGAAACGTATTTATTGA	81	22	33	15	24	21	28	9
GACCGAACCGACAAAACGGTTCTCGA_CCAACAAAAGGAAACGTATTTATTGA	20	7	5	3	4	0	4	2
AGGAAAATAGGTAATGTGTTTTAGCG_CCAACAAAAGGAAACGTATTTATTGA	109	21	19	13	22	17	23	8
CCTAGAAACTGGAACGGATTTTACAC_CCAACAAAAGGAAACGTATTTATTGA	30	13	16	13	14	26	32	9
TGTGGAAAAAGCAATAATTTTGGCAG_CCAACAAAAGGAAACGTATTTATTGA	58	13	6	10	11	10	12	8
GCCCGAATCTCTAAAGATGTTTAATG_CCAACAAAAGGAAACGTATTTATTGA	12	4	6	6	2	0	0	0
GGATAAATCAATAATCATCTTGGGTG_CCAACAAAAGGAAACGTATTTATTGA	32	4	2	3	3	1	3	3
ATTTAAAAGTGCAAACTTGTTCATAC_CCAACAAAAGGAAACGTATTTATTGA	45	11	23	13	9	21	12	4
CGCACAACATGCAAAGCGATTCCCGA_CCAACAAAAGGAAACGTATTTATTGA	49	11	9	15	19	11	2	2
CGGCAAACATTTAAACCGATTTCCGG_CCAACAAAAGGAAACGTATTTATTGA	6	7	1	1	2	2	1	0
GACCTAACCGTTAAGTAATTTGTAGA_CCAACAAAAGGAAACGTATTTATTGA	24	4	0	0	0	0	0	0
TATGAAACTTTCAACGATTTTTGGGT_CCAACAAAAGGAAACGTATTTATTGA	16	1	0	3	6	3	2	8
ACAACAACCTTAAACATTTTTAGAAT_CCAACAAAAGGAAACGTATTTATTGA	8	0	0	0	0	0	0	0
CTGCGAACGCATAAAGGATTTTGCAC_CCAACAAAAGGAAACGTATTTATTGA	62	19	9	10	16	15	3	3
ACGGCAACGCCCGAAGTCATTTGGATG_CCAACAAAAGGAAACGTATTTATTGA	34	13	12	14	20	14	12	11
GACTCAAAGTTGAATTCTTTTATTAT_CCAACAAAAGGAAACGTATTTATTGA	1	1	2	2	0	2	0	0
CCAGAAATCGGTAAGAGCTTTTAGTC_CCAACAAAAGGAAACGTATTTATTGA	25	6	2	3	11	7	8	1
TAAGGAAGAGGAAACGGGTTTGGGGG_CCAACAAAAGGAAACGTATTTATTGA	27	5	3	0	0	2	3	2
GCTCGAACCATGAATACTCTTTCGAC_CCAACAAAAGGAAACGTATTTATTGA	93	23	25	8	13	14	2	0
TTTCAAATTAGGAAACCATTTGTTGT_CCAACAAAAGGAAACGTATTTATTGA	29	6	2	2	3	2	1	3
TAATAAACCGGGAAATCGATTCGTTC_CCAACAAAAGGAAACGTATTTATTGA	45	12	14	12	4	10	7	0
GCCATAAAAATTAATTAAATTTCCAA_CCAACAAAAGGAAACGTATTTATTGA	12	1	3	1	1	3	2	3
TATTTAAAATTAAAGCGTGTTTCCTT_CCAACAAAAGGAAACGTATTTATTGA	9	1	0	0	3	0	4	0
GGGGTAACATACAATCCAGTTAGCCA_CCAACAAAAGGAAACGTATTTATTGA	112	32	30	22	26	33	15	1
GATGTAATAATCAACCTCATTCGTAA_CCAACAAAAGGAAACGTATTTATTGA	88	22	16	24	17	25	18	5
CGATGAAAAATTAAATTGTTTGTGTT_CCAACAAAAGGAAACGTATTTATTGA	1	1	0	0	0	0	0	0
ATTAGAATTTAGAACGATATTTTTAA_CCAACAAAAGGAAACGTATTTATTGA	22	3	10	3	2	5	3	0
AGCTCAACCACAAAAGACGTTCACCG_CCAACAAAAGGAAACGTATTTATTGA	23	2	2	0	2	0	0	0
AAACAAATATCGAATAACCTTATTTT_CCAACAAAAGGAAACGTATTTATTGA	1	1	0	0	0	0	0	0
ATTGGAAGCTTTAACATATTTCGCTT_CCAACAAAAGGAAACGTATTTATTGA	60	19	10	9	30	8	13	10
TTTCGAACGAGGAAAAGAGTTAGCTC_CCAACAAAAGGAAACGTATTTATTGA	115	34	18	10	13	21	14	2
TACGTAAGCTGAAAGCAGCTTTTAGT_CCAACAAAAGGAAACGTATTTATTGA	29	2	4	4	5	0	0	0
ATATTAAAAGTTAATGCTTTTCTTTA_CCAACAAAAGGAAACGTATTTATTGA	19	11	7	2	6	3	0	0
AATCAAACCAGTAATTAGTTTTAGAT_CCAACAAAAGGAAACGTATTTATTGA	37	10	21	19	27	16	28	10
TAAACAATTTATAATTGACTTTAGTA_CCAACAAAAGGAAACGTATTTATTGA	3	0	0	1	2	1	1	4
AAATCAAGGAGTAATGCAGTTAATTT_CCAACAAAAGGAAACGTATTTATTGA	10	5	0	0	2	3	0	1
CGTTAAATAGGGAAAATGATTAGCA_CCAACAAAAGGAAACGTATTTATTGA	1	0	0	0	0	0	1	0
TGATAAACTTGGAAACCTGTTTAATC_CCAACAAAAGGAAACGTATTTATTGA	30	6	9	12	9	6	7	4
ATCAAAACGCGGAACCCGTTTTTTGT_CCAACAAAAGGAAACGTATTTATTGA	50	17	14	7	12	11	11	2
ATCGGTACTAGTAAACATCTTTTGTT_CCAACAAAAGGAAACGTATTTATTGA	94	12	12	12	12	19	20	3
GATGAAAGAGACAATCGTATTAGCAA_CCAACAAAAGGAAACGTATTTATTGA	47	9	17	9	13	8	13	8
CTTACAATTTGCAAGACCATTACTAT_CCAACAAAAGGAAACGTATTTATTGA	88	18	4	13	12	17	35	20
TAGAGAAAGGGCAAGGGAGTTTGCGG_CCAACAAAAGGAAACGTATTTATTGA	52	11	23	17	24	13	28	7
TGCTAAACAGAGAATTCGATTTTTGA_CCAACAAAAGGAAACGTATTTATTGA	86	31	17	16	34	37	41	16
ATCGAAATGCGTAACACGATTATTCT_CCAACAAAAGGAAACGTATTTATTGA	61	10	9	13	16	7	14	3
AGGGCAACATGAAATGCGGTTTTCTA_CCAACAAAAGGAAACGTATTTATTGA	67	20	11	9	16	6	9	4
CGGTTAATTTCGAACATAATTAATTT_CCAACAAAAGGAAACGTATTTATTGA	5	1	3	6	0	6	2	2
AAAGAAATATTCAACGGTATTACAGA_CCAACAAAAGGAAACGTATTTATTGA	20	0	4	4	12	2	12	17
GGAACAACGGTAAATCATGTTGAGTT_CCAACAAAAGGAAACGTATTTATTGA	37	4	2	0	2	1	5	3
ACCAGAAGTTTAAAGGATTTTTGTAG_CCAACAAAAGGAAACGTATTTATTGA	5	5	0	0	0	0	0	0
GTACTAATGCGGAAGTCTATTGATGT_CCAACAAAAGGAAACGTATTTATTGA	91	24	21	18	21	26	28	18
TGAAAAATTGCAAATACCCTTGTATA_CCAACAAAAGGAAACGTATTTATTGA	66	20	29	22	28	32	26	14
TGACAAAGGGTTAAGTGGCTTTGGTA_CCAACAAAAGGAAACGTATTTATTGA	56	19	33	29	28	37	39	15
CTTACAAGTACAAACTCTGTTTGGTA_CCAACAAAAGGAAACGTATTTATTGA	68	12	20	11	22	18	24	8
CAGATAAGAATGAACGTTATTCATGT_CCAACAAAAGGAAACGTATTTATTGA	67	10	16	9	9	11	14	1
TGAACAATTCTAAAATTACTTAAGCA_CCAACAAAAGGAAACGTATTTATTGA	30	9	13	7	13	11	28	13
CCCTTAAAAATAAAATCGTTTATGGC_CCAACAAAAGGAAACGTATTTATTGA	59	21	14	11	11	18	24	13
CCACTAAGCGGCAAAATTTTTGAGTC_CCAACAAAAGGAAACGTATTTATTGA	45	15	5	5	3	11	11	2
AATTTAACCCAGAATGCTTTTTGCCC_CCAACAAAAGGAAACGTATTTATTGA	24	4	11	3	1	4	0	0
ATCTTAATCTGGAAACTCGTTATGAA_CCAACAAAAGGAAACGTATTTATTGA	11	2	2	0	1	1	0	0
CAACGAAGCGCGAACGATTTTCAATT_CCAACAAAAGGAAACGTATTTATTGA	15	5	2	1	1	4	5	5
CAGAAAATTATTAACAGTCTTTTGAT_CCAACAAAAGGAAACGTATTTATTGA	20	6	9	4	5	3	2	0
AGGTCAATATATAAGTCATTTACTAG_CCAACAAAAGGAAACGTATTTATTGA	21	1	9	3	3	4	3	0
ACATCAATCATCAAAAGGTTTTTTAC_CCAACAAAAGGAAACGTATTTATTGA	30	5	10	1	0	4	2	3
TGAATAAATTTTAAAAGCGTTTATTA_CCAACAAAAGGAAACGTATTTATTGA	8	9	4	3	0	1	0	2
GCTAGAAAGACTAACGCTATTAGTTG_CCAACAAAAGGAAACGTATTTATTGA	27	7	9	3	5	11	6	6
ATAGCAAAGGGAAATGATCTTCATTA_CCAACAAAAGGAAACGTATTTATTGA	10	1	0	0	0	0	0	0
TTTGAAACATTCAAAAGTATTGAGGC_CCAACAAAAGGAAACGTATTTATTGA	93	18	20	5	21	9	28	3
CTAGTAAAATTAAAGACAATTGATTT_CCAACAAAAGGAAACGTATTTATTGA	35	7	9	15	14	13	20	11
TACAAAATCAACAAATTGGTTTTCCG_CCAACAAAAGGAAACGTATTTATTGA	51	18	21	3	18	11	5	1
ATATCAAAAACCAAGGGCCTTTGTTA_CCAACAAAAGGAAACGTATTTATTGA	33	16	20	10	5	8	8	1
CGTTCAACGGTGAATCGGCTTATGCC_CCAACAAAAGGAAACGTATTTATTGA	59	11	12	7	5	3	1	0
CGAGCAAATACTAACACATTTCCTAG_CCAACAAAAGGAAACGTATTTATTGA	42	14	12	11	18	9	24	6
TGACAAAATTTTAAATGATTTTAAAT_CCAACAAAAGGAAACGTATTTATTGA	1	0	0	0	1	0	0	0
CGGTGAAGTAGTAACGGAGTTGTAAG_CCAACAAAAGGAAACGTATTTATTGA	45	6	19	22	15	25	15	14
TAGTTAATAGTGAATAGTCTTTTTCG_CCAACAAAAGGAAACGTATTTATTGA	110	21	37	39	29	25	27	9
CACTAAAGTTCTAACGCGCTTTTACA_CCAACAAAAGGAAACGTATTTATTGA	112	7	31	26	32	30	56	14
ATGAAAATTATTAAAAGGTTTCGAAG_CCAACAAAAGGAAACGTATTTATTGA	3	7	0	0	0	0	0	0
CTATTAAAACAAAATATGGTTTTTAC_CCAACAAAAGGAAACGTATTTATTGA	14	10	5	4	1	4	5	9
TGCCAAATCTGCAAAATTTTTTCTCA_CCAACAAAAGGAAACGTATTTATTGA	56	16	17	17	15	26	16	11
TACTAAACCTATAAATTTGTTAAGAG_CCAACAAAAGGAAACGTATTTATTGA	97	30	21	15	22	19	20	8
TTCTTAAGCCCGAACCACTTTATGGC_CCAACAAAAGGAAACGTATTTATTGA	73	31	18	43	43	32	37	17
AAAAAAAAAATACAACAATTTTGTGTA_CCAACAAAAGGAAACGTATTTATTGA	2	0	0	0	0	0	0	0
AGATAAAGAATTAAATCTTTTGGTTA_CCAACAAAAGGAAACGTATTTATTGA	9	6	0	2	1	0	0	0
TTTAAAATCTTAAAATTAGTTATATG_CCAACAAAAGGAAACGTATTTATTGA	6	0	1	0	0	0	0	0
GGGCTAAGTTATAAATAAATTTGAGT_CCAACAAAAGGAAACGTATTTATTGA	26	4	5	12	6	5	2	3
AAAAAAAAACTAAAGATGTTTTCTTT_CCAACAAAAGGAAACGTATTTATTGA	22	3	10	6	4	3	8	7
TCGCTAATGACTAAAATATTTACCCT_CCAACAAAAGGAAACGTATTTATTGA	35	2	2	4	5	8	4	8
GCGGGAATTGTTAAAGTTTTTGCGAG_CCAACAAAAGGAAACGTATTTATTGA	23	7	2	5	2	3	0	2
CCACCAACTTTAAAAGCACTTAATGC_CCAACAAAAGGAAACGTATTTATTGA	124	28	32	41	34	32	20	9
AATGCAACTGGAAAATATTTTGCGAT_CCAACAAAAGGAAACGTATTTATTGA	49	18	10	3	5	8	12	4
TGATTAAAATATAAACATCTTATTAT_CCAACAAAAGGAAACGTATTTATTGA	2	0	0	0	0	0	1	0
ATAGCAAGATAAAAATGGCTTTGCAT_CCAACAAAAGGAAACGTATTTATTGA	1	0	0	0	0	0	0	0
TGCCGAATGGCAAAGCTGTTTGCCCG_CCAACAAAAGGAAACGTATTTATTGA	83	22	19	15	36	31	35	11
AATTCAATCGCCAAAGTGTTTGTAGA_CCAACAAAAGGAAACGTATTTATTGA	42	6	7	2	1	3	4	2
CACATAATACTCAAGTCATTTGACTT_CCAACAAAAGGAAACGTATTTATTGA	65	13	14	13	5	6	14	7
GTCTTAACAAGTAAAGCCTTTCTCAA_CCAACAAAAGGAAACGTATTTATTGA	42	13	7	8	10	15	7	7
CGTCGAATTTTAAAGCTGATTGATAT_CCAACAAAAGGAAACGTATTTATTGA	168	41	45	26	43	58	72	37
AACTAAACATACAAGTAGTTTCGTAC_CCAACAAAAGGAAACGTATTTATTGA	50	7	9	7	5	13	12	7
AACATAAGGTATAAAGAAATTATAAT_CCAACAAAAGGAAACGTATTTATTGA	9	0	1	0	0	0	0	0
TGGGTAAGCGTGAAATTGTTTGGGTA_CCAACAAAAGGAAACGTATTTATTGA	32	13	3	3	3	2	3	1
GCTTTAAAGCCTAAATGTTTTTATCG_CCAACAAAAGGAAACGTATTTATTGA	40	12	10	5	7	12	6	3
CTAACAAACATCAAGCTGGTTATAGA_CCAACAAAAGGAAACGTATTTATTGA	25	3	0	1	0	0	0	0
TAACCAATAACTAATGTCCTTACAGC_CCAACAAAAGGAAACGTATTTATTGA	40	6	14	8	9	10	6	2
TCTCAAATGAGAAAGAGATTTCAGAC_CCAACAAAAGGAAACGTATTTATTGA	24	9	2	0	7	2	0	0
GATGTAATAACTAATAGGCTTCACGC_CCAACAAAAGGAAACGTATTTATTGA	158	34	42	22	31	23	26	15
ACATAAACAAAGAATCGTGTTTGCCG_CCAACAAAAGGAAACGTATTTATTGA	293	49	30	26	53	39	35	18
TTAGTAACATAGAACGCCTTTACGGT_CCAACAAAAGGAAACGTATTTATTGA	30	12	16	10	6	12	9	1
TGTTTAAGGAGTAACCCTTTTTCGGG_CCAACAAAAGGAAACGTATTTATTGA	28	7	2	5	8	12	8	8
TGGGGAATGGTTAATGGGGTTTGGCG_CCAACAAAAGGAAACGTATTTATTGA	4	3	2	2	0	2	1	1
TTATTAAACGTCAATATGATTTTAAT_CCAACAAAAGGAAACGTATTTATTGA	32	5	9	3	3	11	6	6
CATATAAATTGAAGCAAATTTGCTT_CCAACAAAAGGAAACGTATTTATTGA	41	10	9	11	12	11	6	10
TTGATAAACAGAAAAAAAATTTATGC_CCAACAAAAGGAAACGTATTTATTGA	14	3	3	6	3	5	2	1
CTAATAAAAAGAAATTATGTTAACAC_CCAACAAAAGGAAACGTATTTATTGA	3	0	0	0	0	0	0	0
TCAACAACCAACAAGGTCCTTGAATT_CCAACAAAAGGAAACGTATTTATTGA	50	6	6	10	10	10	18	7
CCTAAAATTGAAAATGCAGTTTGGCG_CCAACAAAAGGAAACGTATTTATTGA	24	8	14	6	7	7	11	2
AATACAAAGTGCAATCAGTTTCTGCT_CCAACAAAAGGAAACGTATTTATTGA	43	7	6	4	6	10	12	2
TACTTAAGTGCAAAGATTCTTTTCCA_CCAACAAAAGGAAACGTATTTATTGA	8	6	5	3	6	4	2	1
CCTAAAACAAGCAATTTATTTATTTG_CCAACAAAAGGAAACGTATTTATTGA	51	8	8	5	10	5	5	2
ACGTTAAACCGTAAACCAGTTAGGAA_CCAACAAAAGGAAACGTATTTATTGA	109	35	29	23	33	39	33	8
ACGGCAACAGGTAAAGGGCTTTAGAG_CCAACAAAAGGAAACGTATTTATTGA	68	8	6	5	8	11	12	0
CGCTTAATCAGGAAAGTGATTGCTGG_CCAACAAAAGGAAACGTATTTATTGA	303	69	57	54	70	56	74	34
ACCTAAAGGGTTAAGACCCTTGGTGG_CCAACAAAAGGAAACGTATTTATTGA	37	4	5	3	8	14	14	10
GCCATAAGGATAAAGATTTTTATGAC_CCAACAAAAGGAAACGTATTTATTGA	29	5	9	5	3	3	3	1
CAAGGAACAGTTAATCCCGTTACTGG_CCAACAAAAGGAAACGTATTTATTGA	42	3	6	1	5	3	5	2
TATTCAATGGCGAAGTATGTTTTTAG_CCAACAAAAGGAAACGTATTTATTGA	9	2	6	3	3	5	6	1
CATACAAAAACTAAAGTATTTGAGTC_CCAACAAAAGGAAACGTATTTATTGA	25	8	4	12	2	5	3	0
ACACAAAGTCATAACTCTTTTTTGTC_CCAACAAAAGGAAACGTATTTATTGA	46	9	28	6	9	16	26	6
GCCTTAACTTTAAAGTTTGTTAGCTC_CCAACAAAAGGAAACGTATTTATTGA	48	7	8	12	8	3	5	1
TTATAAATCGTTAAATTGTTTGTGGT_CCAACAAAAGGAAACGTATTTATTGA	18	4	12	6	9	5	2	2
TGTTTAATTCCAAATAACATTTCGGC_CCAACAAAAGGAAACGTATTTATTGA	9	1	3	0	0	0	0	0
AGCTGAATTCAGAAATGATTTGGGTT_CCAACAAAAGGAAACGTATTTATTGA	115	27	40	44	18	39	36	18
ATTGAAATCCAAAATCTTTTTTAAAG_CCAACAAAAGGAAACGTATTTATTGA	20	4	11	13	5	6	10	5
TATGTAAGAACTAATGGTTTTCCACT_CCAACAAAAGGAAACGTATTTATTGA	39	12	3	3	0	0	2	0
CGTAGAAACGGCAATACCATTTAGGC_CCAACAAAAGGAAACGTATTTATTGA	1	0	0	0	0	0	1	0
CGTCAAATATTTAAGAGAGTTGTCTG_CCAACAAAAGGAAACGTATTTATTGA	32	10	7	7	1	4	0	0
GAGTAAAATGGCAACTCTATTATTCT_CCAACAAAAGGAAACGTATTTATTGA	40	8	13	20	17	20	19	7
GTCGTAAGAGGGAATCTTT_CCAACAAAAGGAAACGTATTTATTGA	30	6	5	5	5	11	12	5
GCTGAAAATCCAAAACGATTTTCTTT_CCAACAAAAGGAAACGTATTTATTGA	8	0	0	0	0	0	1	1
ATGCAAATGGGGAAAGGCCTTGAACC_CCAACAAAAGGAAACGTATTTATTGA	96	16	21	12	14	29	18	14
GTGTGAAGTTTGAAATTACTTGCCTG_CCAACAAAAGGAAACGTATTTATTGA	27	7	3	10	5	4	9	0
ATAGCAACATTAAACAACATTATTGG_CCAACAAAAGGAAACGTATTTATTGA	53	11	13	6	5	10	4	3
AAATCAAACTTAAATTCAGTTATCAG_CCAACAAAAGGAAACGTATTTATTGA	15	0	4	3	3	0	0	0
ATGCAAAAAGTCAAGGACGTTGTTAG_CCAACAAAAGGAAACGTATTTATTGA	41	9	6	13	9	9	0	1
GGCTTAAATGTAAATTTAATTATTTG_CCAACAAAAGGAAACGTATTTATTGA	17	2	5	7	5	2	8	2
CTGTCAAGCGGGAAATATTTTGGGG_CCAACAAAAGGAAACGTATTTATTGA	23	11	9	3	16	12	21	17
ACCCTAAGGTCTAATACATTTTAATT_CCAACAAAAGGAAACGTATTTATTGA	33	7	18	9	9	7	5	6
GAGATAAACGCAAACATTGTTTTGAA_CCAACAAAAGGAAACGTATTTATTGA	56	12	9	5	10	10	5	4
GTTCAAACTCACAATCGGCTTATTAA_CCAACAAAAGGAAACGTATTTATTGA	115	39	32	28	29	21	33	9
TATTGAATTTCAAAGGCGCTTTCGGC_CCAACAAAAGGAAACGTATTTATTGA	32	5	16	23	17	14	21	18
GAGCCAATCGAGAAATGGATTGTTGG_CCAACAAAAGGAAACGTATTTATTGA	23	7	4	3	2	1	1	4
CATTGAAACGGTAATCCGTTTTTTGC_CCAACAAAAGGAAACGTATTTATTGA	91	10	8	9	11	3	8	4
AGGTAAAGCGGGAACTTTCTTGATGC_CCAACAAAAGGAAACGTATTTATTGA	1	0	0	0	0	0	1	0
AGGTTAATCTCTAACTTATTTATACT_CCAACAAAAGGAAACGTATTTATTGA	1	0	0	0	0	0	0	0
GCAGGAAAATAGAAGAAAGTTATAGG_CCAACAAAAGGAAACGTATTTATTGA	72	17	17	16	11	13	22	6
CAAGCAAAAACGAAGGGGTTTTCTAA_CCAACAAAAGGAAACGTATTTATTGA	41	30	26	43	77	94	211	151
GCGACAAAGGGTAATCTAGTTTCATT_CCAACAAAAGGAAACGTATTTATTGA	86	32	22	16	20	19	26	14
TTTCAAATAACAAAGTTTATTAATAA_CCAACAAAAGGAAACGTATTTATTGA	4	0	0	0	0	0	1	0
GAAATAACGGTAAAAGCCTTTCACTC_CCAACAAAAGGAAACGTATTTATTGA	25	6	11	3	5	6	6	5
TAATAAATACTTAAAGTGGTTTGCAT_CCAACAAAAGGAAACGTATTTATTGA	32	4	7	1	1	2	3	0
AGTTAAAGGTTGAACCCATTTGGCAC_CCAACAAAAGGAAACGTATTTATTGA	90	15	5	14	11	18	13	10
TACGAAATTTTAAAGGCAATTACATC_CCAACAAAAGGAAACGTATTTATTGA	21	5	5	3	7	9	3	4
CGAGAAATATATAATGAATTTTTTGT_CCAACAAAAGGAAACGTATTTATTGA	21	0	5	1	2	7	2	3
CAAAAAAACCCTAAGTAATTTTCCCG_CCAACAAAAGGAAACGTATTTATTGA	24	16	10	16	18	17	13	12
GCAAAAATCATAAAAAGAATTTTACA_CCAACAAAAGGAAACGTATTTATTGA	14	0	4	2	2	0	0	0
GCATGAACCCACAAACTGATTGCAAC_CCAACAAAAGGAAACGTATTTATTGA	21	7	10	14	6	14	12	4
AGACAAAGCCAGAATAACTTTTGGAA_CCAACAAAAGGAAACGTATTTATTGA	30	9	1	2	2	0	2	0
ATGGGAACTAAGAATAAGTTTTGAGT_CCAACAAAAGGAAACGTATTTATTGA	32	9	4	2	9	3	1	1
CCGCGAATTTATAACCGCTTTAAACT_CCAACAAAAGGAAACGTATTTATTGA	4	1	2	0	0	0	0	0
TTACGAACAGCTAAAAGTATTCCATG_CCAACAAAAGGAAACGTATTTATTGA	162	36	35	24	23	41	42	20
AATTAAATTTAAAAATTAATTGGTCA_CCAACAAAAGGAAACGTATTTATTGA	6	1	3	0	0	0	0	0
TTCCCAATTCAAAATATAATTATGCT_CCAACAAAAGGAAACGTATTTATTGA	1	0	1	0	3	10	6	5
CGAGGAAGGGAGAAGGAAATTAGAGG_CCAACAAAAGGAAACGTATTTATTGA	9	1	6	3	4	1	0	0
GCCAAAAGTAAGAATCCGCTTGAAAT_CCAACAAAAGGAAACGTATTTATTGA	40	12	11	12	5	7	4	4
TTTTGAAACGACAAGTCGCTTCCGAC_CCAACAAAAGGAAACGTATTTATTGA	16	4	3	5	5	3	9	5
CAGCTAACAAAAAAAGTAATTGTATC_CCAACAAAAGGAAACGTATTTATTGA	36	2	4	4	5	4	5	1
TGCAGAATATTCAACAAGCTTTGCTT_CCAACAAAAGGAAACGTATTTATTGA	27	4	3	3	1	1	0	1
TACAAAACGTTTAACAACATTTACAG_CCAACAAAAGGAAACGTATTTATTGA	8	2	4	2	6	4	3	5
ACGGTAACACGTAACGGTTTTGCGCT_CCAACAAAAGGAAACGTATTTATTGA	8	5	1	1	2	1	0	0
ACCATAACATTAAATTTGCTTTTAGC_CCAACAAAAGGAAACGTATTTATTGA	52	4	9	11	8	3	9	3
TGGATAAATAATAAGTCAATTGTGTT_CCAACAAAAGGAAACGTATTTATTGA	72	24	11	25	18	28	17	6
GTCTAAAACGTGAAAATGATTTTTCA_CCAACAAAAGGAAACGTATTTATTGA	20	1	0	0	0	0	0	0
ATTGGAAGTTGGAAGATTGTTACCGT_CCAACAAAAGGAAACGTATTTATTGA	154	28	24	19	16	12	15	8
CCACCAACAGCTAATCCCTTTTCGCA_CCAACAAAAGGAAACGTATTTATTGA	20	9	5	0	3	5	6	3
AACTAAAGTTGTAATACGTTTAATAG_CCAACAAAAGGAAACGTATTTATTGA	16	2	0	5	7	3	12	2
AACCTAATTAAGAAGCCGCTTTAGTA_CCAACAAAAGGAAACGTATTTATTGA	17	5	2	3	0	1	0	1
TCATTAATCAATAATTGGTTTTCCAC_CCAACAAAAGGAAACGTATTTATTGA	45	6	9	9	16	9	12	4
ACGACAACATGAAATTAGTTTTCGTT_CCAACAAAAGGAAACGTATTTATTGA	28	7	8	10	11	10	3	6
TGTGCAATAAAAAAATCAGTTTGGAA_CCAACAAAAGGAAACGTATTTATTGA	6	6	2	4	4	2	4	1
TATGAAATTATTAAGTGGCTTTCATA_CCAACAAAAGGAAACGTATTTATTGA	46	26	23	15	17	18	22	8
TTCATAAATGATAAGTTCATTTCTAT_CCAACAAAAGGAAACGTATTTATTGA	100	32	51	54	106	129	315	262
AGTCGAATATTAAAGTTGTTTTACTA_CCAACAAAAGGAAACGTATTTATTGA	31	5	6	8	1	3	6	2
CCGCCAAAAGTTAACCGGTTTCCCGA_CCAACAAAAGGAAACGTATTTATTGA	6	3	0	0	0	0	0	0
ACTGTAACCATGAAGAATGTTATGGA_CCAACAAAAGGAAACGTATTTATTGA	21	1	0	0	2	7	8	0
GGGCCAAATCGAAAGTATTTTATTCG_CCAACAAAAGGAAACGTATTTATTGA	59	11	3	6	7	2	7	2
AGACTAAAGTTAAATCCGTTTCGTGA_CCAACAAAAGGAAACGTATTTATTGA	76	17	22	11	26	19	31	11
ATCCTAACGTAGAAAAAAATTTATGA_CCAACAAAAGGAAACGTATTTATTGA	36	6	9	3	3	6	8	2
TTCTGAATTTTCAATCCGGTTTGAAA_CCAACAAAAGGAAACGTATTTATTGA	57	14	21	14	8	19	26	9
TCTCTAAAAGCCAAGAAGCTTAGCCT_CCAACAAAAGGAAACGTATTTATTGA	16	4	2	3	5	7	3	5
CACCGAATGTAGAAAGAATTTGCAGT_CCAACAAAAGGAAACGTATTTATTGA	18	1	2	0	0	0	0	0
GTGTAAAAATGAAAGAGGGTTGGGAG_CCAACAAAAGGAAACGTATTTATTGA	97	35	17	15	11	11	20	8
GAAGTAATAAAGAACGGAGTTACTGT_CCAACAAAAGGAAACGTATTTATTGA	178	37	22	16	27	26	22	5
CTGAGAATAGGGAAGGGGTTTGGTGG_CCAACAAAAGGAAACGTATTTATTGA	81	23	28	10	14	12	4	5
TATGGAAACTCCAATATAATTCTGGG_CCAACAAAAGGAAACGTATTTATTGA	16	3	3	0	3	1	3	3
TTTATAATATCAAAAAGGTTTCTTGG_CCAACAAAAGGAAACGTATTTATTGA	11	3	6	11	7	17	11	11
GGAGCAAACGCCAAGGATCTTAATTT_CCAACAAAAGGAAACGTATTTATTGA	2	4	0	1	0	0	0	0
ACGCCAATTGATAATAGAATTTGTGT_CCAACAAAAGGAAACGTATTTATTGA	35	4	5	6	3	2	13	3
TAATCAATACAAAATGAGTTTTTTGT_CCAACAAAAGGAAACGTATTTATTGA	34	15	11	9	8	15	14	8
GGCCAAATGCCGAAATGGTTGACCG_CCAACAAAAGGAAACGTATTTATTGA	67	10	2	0	0	2	0	0
CACGCAATGACTAACTTGCTTTTATC_CCAACAAAAGGAAACGTATTTATTGA	56	8	6	2	3	2	3	1
TAGGTAAGAAGAAACGTCTTTGCACG_CCAACAAAAGGAAACGTATTTATTGA	64	10	9	12	4	10	3	0
CGCACAAGTAACAACTAGTTTAGTCC_CCAACAAAAGGAAACGTATTTATTGA	63	13	19	16	24	14	14	10
AGTGAAAGCACGAATTGTGTTTTAAC_CCAACAAAAGGAAACGTATTTATTGA	175	52	35	35	32	59	34	22
CAGGTAAGGGGCAAGGCCCTTGTTTC_CCAACAAAAGGAAACGTATTTATTGA	20	5	4	5	3	2	1	0
CTCTAAAGCAACAACTCGGTTTAAAA_CCAACAAAAGGAAACGTATTTATTGA	56	19	24	17	13	6	23	2
CTTACAACAATGAATCCCGTTCTCAT_CCAACAAAAGGAAACGTATTTATTGA	10	7	14	33	31	60	156	106
GTAGAAAATCCAAACGACTTTATCCC_CCAACAAAAGGAAACGTATTTATTGA	20	3	7	4	7	11	3	0
TAAGAAAAAGAGAAGACACTTAATTT_CCAACAAAAGGAAACGTATTTATTGA	99	25	31	25	36	28	32	10
CACAAAAGGCGAAAAGGCATTGTCAT_CCAACAAAAGGAAACGTATTTATTGA	40	13	3	1	3	2	4	4
CAATGAATTGTAAACACGGTTAACGT_CCAACAAAAGGAAACGTATTTATTGA	18	11	15	16	22	10	11	1
CAATTAATAGATAAGTACTTTACAAG_CCAACAAAAGGAAACGTATTTATTGA	49	12	8	6	11	5	24	4
GACCGAACTCGTAACAGTTTTTGTAC_CCAACAAAAGGAAACGTATTTATTGA	193	54	31	20	33	30	31	25
GACTGAACCGACAAAAATCTTAGGAT_CCAACAAAAGGAAACGTATTTATTGA	88	22	11	11	10	12	16	9
TACCTAAACATGAATACCTTTTGCTA_CCAACAAAAGGAAACGTATTTATTGA	66	20	13	14	16	4	8	3
TGCCAAATTACCAATGATGTTTGTGA_CCAACAAAAGGAAACGTATTTATTGA	14	1	4	0	2	0	0	0
ATACCAAGGGGCAATAAATTTAGTTC_CCAACAAAAGGAAACGTATTTATTGA	110	20	7	7	7	7	3	1
AAATAAAGAACTAAAAATTTTAATCC_CCAACAAAAGGAAACGTATTTATTGA	80	30	22	16	14	18	19	9
AGCCTAATCTCGAAATGCTTTGTCCG_CCAACAAAAGGAAACGTATTTATTGA	110	39	16	7	2	7	2	0
TATTTAAGTCGGAAGCGTATTTGGAG_CCAACAAAAGGAAACGTATTTATTGA	30	10	2	5	2	10	8	1
CCACAAAGGCCTAATTGGGTTCGTGC_CCAACAAAAGGAAACGTATTTATTGA	50	8	6	8	5	9	6	1
TTGGTAAATTAAAATATCATTTGGGT_CCAACAAAAGGAAACGTATTTATTGA	181	59	33	51	40	48	73	22
CGATCAAACGACAACAGTGTTCACCG_CCAACAAAAGGAAACGTATTTATTGA	44	6	6	6	4	6	3	1
AAACTAAACGGGAACGTATTTCTTGT_CCAACAAAAGGAAACGTATTTATTGA	32	10	11	7	7	11	1	4
CGGGAAATCCCAAAGCGAGTTTATGC_CCAACAAAAGGAAACGTATTTATTGA	62	11	1	0	8	3	0	0
CCCATAAGTAAAAAATGTTTTTCTAG_CCAACAAAAGGAAACGTATTTATTGA	17	4	3	7	9	6	2	4
CATGCAAGCCGAAAGTAACTTTATTT_CCAACAAAAGGAAACGTATTTATTGA	17	5	9	2	8	10	13	6
AATCTAAAACTTAATCCCTTTCTGTT_CCAACAAAAGGAAACGTATTTATTGA	73	15	14	3	8	12	3	3
TAAAAAAGGTGGAACTTCCTTATGTT_CCAACAAAAGGAAACGTATTTATTGA	34	8	5	5	7	6	0	0
CATTCAAAAAATAAGGATATTCAAGA_CCAACAAAAGGAAACGTATTTATTGA	1	0	0	0	0	1	0	0
ACCCGAACTTCTAAGGCCGTTAATGG_CCAACAAAAGGAAACGTATTTATTGA	136	37	45	39	51	58	50	26
ATCTTAACTTAAAATCCGTTTAATGA_CCAACAAAAGGAAACGTATTTATTGA	21	11	14	13	5	11	19	5
TTTCAAAGCTTTAATTCCGTTTTTTT_CCAACAAAAGGAAACGTATTTATTGA	5	2	2	0	0	9	4	0
ATTCTAATTCTTAAAATTTTTTCATA_CCAACAAAAGGAAACGTATTTATTGA	17	2	8	4	1	2	14	7
TAGAGAATGTGGAAGGTGGTTGAGTG_CCAACAAAAGGAAACGTATTTATTGA	80	10	17	13	11	9	22	8
TTGTTAATAAACAAGCAGGTTGGTAT_CCAACAAAAGGAAACGTATTTATTGA	46	12	15	17	19	30	18	4
GTCTTAATGTGGAAGCGCGTTTCAAC_CCAACAAAAGGAAACGTATTTATTGA	16	8	1	2	0	2	7	1
GGTATAAACCTAAAAGTCGTTAATTT_CCAACAAAAGGAAACGTATTTATTGA	7	5	0	5	0	2	5	0
CTATTAACTAAAAACTGTTTTATCCT_CCAACAAAAGGAAACGTATTTATTGA	20	5	3	3	1	3	0	3
ACAACAACTTAGAAGCGGTTTTATTT_CCAACAAAAGGAAACGTATTTATTGA	26	8	3	5	2	11	3	1
GCTGCAAGCGTTAAGTGATTTTTGGC_CCAACAAAAGGAAACGTATTTATTGA	12	1	0	1	1	4	8	3
CTGACAAAAGTAAATTAATTTGTATG_CCAACAAAAGGAAACGTATTTATTGA	1	0	0	0	0	0	1	0
CTATAAACCTCAAAGCGTATTGACAG_CCAACAAAAGGAAACGTATTTATTGA	67	24	19	14	14	25	10	7
TTCATAATCCAGAAACTTATTACCTT_CCAACAAAAGGAAACGTATTTATTGA	21	2	0	2	9	0	1	0
GAACAAATAAGGAACCCCTTTATCTT_CCAACAAAAGGAAACGTATTTATTGA	16	5	5	3	3	3	3	2
TTTGTAATAAACAAATTAGTTGAATT_CCAACAAAAGGAAACGTATTTATTGA	19	4	7	0	0	0	1	3
AGACTAAGCGCTAACTAATTTCATTG_CCAACAAAAGGAAACGTATTTATTGA	86	15	14	13	12	8	6	4
GCAGTAACACGCAAAGCAGTTTGGTC_CCAACAAAAGGAAACGTATTTATTGA	144	27	36	50	59	58	113	110
ATGCTAAACAATAACATATTTCTTGC_CCAACAAAAGGAAACGTATTTATTGA	92	20	15	12	10	4	7	5
TATATAAATAGTAAAATTATTGGTAA_CCAACAAAAGGAAACGTATTTATTGA	8	0	0	0	0	0	0	0
TTTTAAAGTTACAATATCCTTCTTTG_CCAACAAAAGGAAACGTATTTATTGA	92	20	28	17	32	22	22	12
GGATTAACGGGTAAGTGGTTTTTCCG_CCAACAAAAGGAAACGTATTTATTGA	20	9	1	0	0	0	0	0
CCAGGAAAAAGGAAGCGGCTTGGTCC_CCAACAAAAGGAAACGTATTTATTGA	23	11	19	18	16	11	22	9
ATTCCAACAATTAAAGTGTTTCTCAG_CCAACAAAAGGAAACGTATTTATTGA	36	13	9	5	6	12	10	7
TTGTCAAGTGTAAATCAATTTACGGA_CCAACAAAAGGAAACGTATTTATTGA	67	12	3	0	3	1	0	1
GTTATAAAAATTAAGTTGGTTATGAC_CCAACAAAAGGAAACGTATTTATTGA	30	3	6	4	4	3	3	0
AAAGTAATACAAAACTACCTTGCCTT_CCAACAAAAGGAAACGTATTTATTGA	9	0	0	0	3	0	0	0
GCCTCAACGTCAAAAAGAGTTACGTT_CCAACAAAAGGAAACGTATTTATTGA	71	10	7	10	16	6	8	10
CGGTTAATCTTAAAAACGTTTTTGAG_CCAACAAAAGGAAACGTATTTATTGA	110	26	21	17	32	20	21	8
AAACCAATCTAGAAGGATCTTTGCAT_CCAACAAAAGGAAACGTATTTATTGA	42	26	23	17	21	16	20	13
TATCTAAGGAAGAATCGCATTGTGCC_CCAACAAAAGGAAACGTATTTATTGA	14	1	2	3	2	2	0	3
TATACAATATTAAATGAGTTTCAAGC_CCAACAAAAGGAAACGTATTTATTGA	12	5	11	19	9	6	9	0
ATCAGAATGATTAATTTATTTTATAG_CCAACAAAAGGAAACGTATTTATTGA	3	0	1	0	0	1	0	0
CGGCTAATCAGTAATTGCCTTATCTC_CCAACAAAAGGAAACGTATTTATTGA	60	16	6	1	3	2	4	1
AGTCGAATTGGTAATATGCTTATTGG_CCAACAAAAGGAAACGTATTTATTGA	122	27	26	36	35	27	22	11
CAAGTAATCAGTAATCGTGTTCAAAG_CCAACAAAAGGAAACGTATTTATTGA	2	1	6	5	6	8	15	1
AAATGAAGTGTAAATCGATTTTCAAT_CCAACAAAAGGAAACGTATTTATTGA	40	3	15	4	13	3	6	4
CCAGTAAATAGTAAGAAACTTCACAC_CCAACAAAAGGAAACGTATTTATTGA	33	6	21	24	21	22	33	8
AAACCAAGTACTAATATATTTGGAAC_CCAACAAAAGGAAACGTATTTATTGA	46	17	7	2	0	4	2	0
GTGTTAAAACCGAAAGCGTTTTGGAA_CCAACAAAAGGAAACGTATTTATTGA	5	0	1	3	1	0	3	1
ATTCTAAAAAGTAAAAATTTTGGTCT_CCAACAAAAGGAAACGTATTTATTGA	2	3	0	1	0	1	2	1
ACTTGAATCGGTAATCGCTTTCTGCG_CCAACAAAAGGAAACGTATTTATTGA	39	7	4	5	9	5	3	2
TCCGATATCGGTACTTGCCTTGCAGC_CCAACAAAAGGAAACGTATTTATTGA	22	8	7	12	10	6	5	6
GTCGCAACATAAAAATAGCTTATTTG_CCAACAAAAGGAAACGTATTTATTGA	154	56	38	32	20	22	47	11
TACATAAAGAAAAAGGGTCTTCCTAC_CCAACAAAAGGAAACGTATTTATTGA	15	10	10	11	4	2	2	0
TGATAAATCGTTAAAGTAGTTTCGAG_CCAACAAAAGGAAACGTATTTATTGA	30	3	2	2	1	0	1	0
TGGTTAATCTTAAAGCTCTTTTCGGA_CCAACAAAAGGAAACGTATTTATTGA	166	51	61	51	48	48	57	27
ATCTTAAACGTTAATCCAATTCAGTG_CCAACAAAAGGAAACGTATTTATTGA	19	7	9	9	36	33	19	15
GACAAAATCGAAAATGTCGTTTTTCA_CCAACAAAAGGAAACGTATTTATTGA	214	46	40	35	30	47	60	18
ACCACAATAGTTAAGGTGTTTAGTAT_CCAACAAAAGGAAACGTATTTATTGA	48	9	8	19	16	11	9	4
CCAGGAATGATTAACATGTTTTTTCA_CCAACAAAAGGAAACGTATTTATTGA	26	22	11	5	9	13	12	7
TAATTAATCATAAACACTCTTGGCGG_CCAACAAAAGGAAACGTATTTATTGA	52	12	8	5	8	7	2	3
ACATGAAGCTTAAAGCGGTTTCTA_CCAACAAAAGGAAACGTATTTATTGA	35	10	16	15	29	13	23	10
AGTTCAAAAGACAACGTCGTTAATGC_CCAACAAAAGGAAACGTATTTATTGA	61	11	21	26	23	44	32	20
GTTCGAACGTCGAATACGTTTTCTGA_CCAACAAAAGGAAACGTATTTATTGA	170	42	28	19	28	34	34	15
TTAATAAGGTTAAACGTCTTTGATAG_CCAACAAAAGGAAACGTATTTATTGA	82	30	23	9	17	23	16	13
GTTAGAACTCAGAACACTTTTATTTA_CCAACAAAAGGAAACGTATTTATTGA	29	9	3	2	4	1	4	3
CAACCAAAAGAGAAGCGGGTTTAGTG_CCAACAAAAGGAAACGTATTTATTGA	40	17	9	7	9	25	22	15
CATTCAACTCTAAAGCTCTTTGATGG_CCAACAAAAGGAAACGTATTTATTGA	61	20	18	14	17	16	14	8
TACACAACTGATAATCAGGTTCCTAA_CCAACAAAAGGAAACGTATTTATTGA	34	6	7	4	3	2	5	4
AGAAAAATCGGTAAAACACTTGCATT_CCAACAAAAGGAAACGTATTTATTGA	31	7	7	13	2	7	7	1
GAGCAAACATAAAACAACTTTGTTCT_CCAACAAAAGGAAACGTATTTATTGA	30	10	9	9	11	15	1	3
CAGTAAATATTGAAAGTAGTTTATAC_CCAACAAAAGGAAACGTATTTATTGA	58	24	18	20	28	47	46	17
TAAGAAAGCGATAACTTGTTTTGTTA_CCAACAAAAGGAAACGTATTTATTGA	86	33	24	15	24	24	23	7
CGTAAAATTTGCAAATAAGTTAAGCG_CCAACAAAAGGAAACGTATTTATTGA	8	5	6	5	3	5	8	0
GGTATAATTTTCAAGTAGATTAGGGC_CCAACAAAAGGAAACGTATTTATTGA	1	0	0	0	0	0	0	0
ATATAAAAATCCAAAAATTTTGATTC_CCAACAAAAGGAAACGTATTTATTGA	1	0	0	0	0	0	0	0
TCACAAACCGCCAAGACAGTTATTAT_CCAACAAAAGGAAACGTATTTATTGA	19	2	2	8	2	4	9	0
CATAGAAAGGGAAAATTTGTTAGACT_CCAACAAAAGGAAACGTATTTATTGA	76	17	25	16	20	9	22	4
AAAAAAATTTATAACTACGTTAGCGG_CCAACAAAAGGAAACGTATTTATTGA	9	6	20	6	11	2	8	8
GAAGTAACTAGAAAAAGAATTCCAAC_CCAACAAAAGGAAACGTATTTATTGA	25	6	8	3	4	6	13	7
TTATAAAACCTCAACACTTTTCCTAC_CCAACAAAAGGAAACGTATTTATTGA	113	27	19	24	22	13	24	19
ATAGTAAAGATAAATATTGTTAATGG_CCAACAAAAGGAAACGTATTTATTGA	232	56	66	53	63	74	68	42
GCTTTAAAGACAAACAAGCTTAAATC_CCAACAAAAGGAAACGTATTTATTGA	131	31	12	19	9	18	15	12
TTCGGAAAATCCAACTCTTTTACGGA_CCAACAAAAGGAAACGTATTTATTGA	23	4	2	6	8	4	7	2
TGGCCAACTAATAATTCGATTAGAGC_CCAACAAAAGGAAACGTATTTATTGA	75	20	33	21	13	12	23	7
TTTGTAACCCTTAATGAGTTTGTAAC_CCAACAAAAGGAAACGTATTTATTGA	75	20	33	33	38	33	44	30
TCAGTAATCACAAATCGCGTTTGATG_CCAACAAAAGGAAACGTATTTATTGA	63	29	29	9	20	18	25	16
TGGTAAACGTTTAAGAGGTTTTATAT_CCAACAAAAGGAAACGTATTTATTGA	69	24	22	14	18	21	27	15
GCTGAAACGTGAAAGAATGTTAGCCA_CCAACAAAAGGAAACGTATTTATTGA	36	4	1	2	3	2	0	0
GTAAAAAACAACAATCATATTGTATT_CCAACAAAAGGAAACGTATTTATTGA	46	5	14	21	16	17	8	3
AGGTAAATTGTTAACGATATTGAACT_CCAACAAAAGGAAACGTATTTATTGA	91	26	22	37	22	25	16	12
ACTCAAAATTCAAAGGTGCTTATTTC_CCAACAAAAGGAAACGTATTTATTGA	119	35	29	36	34	31	20	18
AGCTAAACAATGAGGTCGACTCAT_CCAACAAAAGGAAACGTATTTATTGA	1	0	0	0	0	0	0	0
TTTAAAATCTAAAAAGTCTTTTAAGT_CCAACAAAAGGAAACGTATTTATTGA	7	6	4	2	0	1	9	0
AAATTAAAATTAAAAGCTTTTGCCTT_CCAACAAAAGGAAACGTATTTATTGA	27	5	3	6	5	7	6	1
CAGATAACAACTAAAAGTTTTGCCAG_CCAACAAAAGGAAACGTATTTATTGA	58	11	15	12	4	3	5	2
TAATGAATTTTGAAGGTAGTTGTAGT_CCAACAAAAGGAAACGTATTTATTGA	7	2	1	3	4	5	2	1
TGTGAAATTCTCAATTCGGTTCCTCC_CCAACAAAAGGAAACGTATTTATTGA	26	2	8	4	6	12	6	10
TTTCTAAACAATAAGAAGCTTCAAGT_CCAACAAAAGGAAACGTATTTATTGA	26	2	10	15	12	8	2	0
GATTAAAAAGGGAAAAATTTTCTTGT_CCAACAAAAGGAAACGTATTTATTGA	4	3	1	3	2	1	0	0
ATCGTAATTTTTAAAAGCATTGTATA_CCAACAAAAGGAAACGTATTTATTGA	33	11	10	9	9	8	5	1
ACATAAACGACCAATTGGGTTGAGTT_CCAACAAAAGGAAACGTATTTATTGA	49	8	5	0	0	0	0	0
TGGCAAAATCACAAGAATTTTAGTTG_CCAACAAAAGGAAACGTATTTATTGA	12	5	4	5	10	9	2	1
GTGAGAATGATGAAGGAAGTTCAAAT_CCAACAAAAGGAAACGTATTTATTGA	22	5	8	10	11	10	17	10
GATCCAAATAATAAGTTTATTTGTTT_CCAACAAAAGGAAACGTATTTATTGA	10	1	0	0	0	0	0	0
TGCCTAAACACTAATGGACTTATCTA_CCAACAAAAGGAAACGTATTTATTGA	18	1	3	3	3	3	6	0
GGAGAAACTGGCAACGATCTTGAGAC_CCAACAAAAGGAAACGTATTTATTGA	114	27	21	16	22	13	8	11
TATTCAACGTTAAAGTACTTTATCGT_CCAACAAAAGGAAACGTATTTATTGA	4	1	4	4	8	1	1	1
TCGATAAACTATAATTTGTTTAATGT_CCAACAAAAGGAAACGTATTTATTGA	65	10	11	8	14	11	26	17
ACCCTAAAACGAAAAATGGTTTGCTT_CCAACAAAAGGAAACGTATTTATTGA	37	11	9	9	5	11	11	5
TACAGAATCGAAAAGTAGATTCTGGC_CCAACAAAAGGAAACGTATTTATTGA	44	13	1	0	1	1	0	0
ACTACAACAAGAAATATTGTTGAATT_CCAACAAAAGGAAACGTATTTATTGA	90	9	23	28	21	13	21	4
TTCCTAAACCGTAACTTCTTTATATG_CCAACAAAAGGAAACGTATTTATTGA	20	5	2	4	2	4	1	5
TATGAAACCGGGAACGGGTTTAAGAG_CCAACAAAAGGAAACGTATTTATTGA	36	16	11	19	10	12	13	9
AAGCTAACACATAATATATTTTTTTA_CCAACAAAAGGAAACGTATTTATTGA	1	0	0	0	0	0	0	0
CCTCTAAATTTTAATCCATTTTAATA_CCAACAAAAGGAAACGTATTTATTGA	12	2	5	1	3	6	4	6
GACATAATCTCCAACCGGATTAGTAA_CCAACAAAAGGAAACGTATTTATTGA	63	21	10	7	15	15	8	8
ATAGTAATCTTTAAAGTGATTCCTCT_CCAACAAAAGGAAACGTATTTATTGA	116	39	28	12	23	18	47	8
CCGGTAAGGCAAAAAGGTGTTAACCT_CCAACAAAAGGAAACGTATTTATTGA	6	0	1	0	5	1	6	0
TCCGTAAAATGAAATGACCTTTTGAA_CCAACAAAAGGAAACGTATTTATTGA	9	0	1	2	4	10	24	10
ATAAGAATGGAAAATTACGTTAATCA_CCAACAAAAGGAAACGTATTTATTGA	219	43	31	20	32	15	21	7
CCTTTAACTCTAAACTAATTTCTCTT_CCAACAAAAGGAAACGTATTTATTGA	8	5	13	6	8	11	5	0
CGGTAAAGCGTAAATGCTGTTCATTG_CCAACAAAAGGAAACGTATTTATTGA	88	36	9	18	17	4	10	4
AGGTAAAATATTAAGTCACTTGTATA_CCAACAAAAGGAAACGTATTTATTGA	46	14	8	5	5	8	9	3
TACGAAACAGGAAAAACTCTTATTAT_CCAACAAAAGGAAACGTATTTATTGA	5	0	0	0	0	0	0	0
GTTGAAAATTGTAACTCTGTTGGATA_CCAACAAAAGGAAACGTATTTATTGA	26	3	7	7	0	0	6	0
TTTACAAACCGTAAATCACTTATTC_CCAACAAAAGGAAACGTATTTATTGA	1	0	1	0	0	0	0	0
AATCCAAAATGAAAAATAATTGGGTT_CCAACAAAAGGAAACGTATTTATTGA	2	1	0	0	0	0	0	0
TGGTGAAAATTTAATCTTCTTAGAAT_CCAACAAAAGGAAACGTATTTATTGA	63	10	11	3	13	13	12	10
ATGTCAACACGCAATATTATTGCCTG_CCAACAAAAGGAAACGTATTTATTGA	13	5	3	5	3	6	3	1
AGACCAAATTCGAATGACGTTTTCGA_CCAACAAAAGGAAACGTATTTATTGA	67	16	19	13	19	12	9	4
ATCCTAACTTGGAACTAGGTTGTAGC_CCAACAAAAGGAAACGTATTTATTGA	38	9	10	13	10	7	2	0
GGTCGAACGATAAAGGGCGTTCCGAT_CCAACAAAAGGAAACGTATTTATTGA	37	2	8	10	18	33	49	29
TGAGTAAATAATAAGTACATTAATAG_CCAACAAAAGGAAACGTATTTATTGA	37	3	13	13	5	15	9	5
GGTACAAGCAAAAACCGCGTTATCAA_CCAACAAAAGGAAACGTATTTATTGA	26	7	11	11	8	14	11	6
CTTCAAACTCCAAAATAACTTCAGTC_CCAACAAAAGGAAACGTATTTATTGA	3	1	0	0	0	0	0	0
GCTAGAAACGCAAAATCTGTTGATTG_CCAACAAAAGGAAACGTATTTATTGA	68	14	14	8	7	1	6	4
ATAGCAAAAATAAATGCTCTTAAGCA_CCAACAAAAGGAAACGTATTTATTGA	121	24	25	20	12	28	25	21
TTAATAATGTATAATGTTTTTTGTAT_CCAACAAAAGGAAACGTATTTATTGA	32	0	0	2	0	1	2	0
TATCTAATTATTAAACGCTTTAACTG_CCAACAAAAGGAAACGTATTTATTGA	57	13	26	11	20	15	23	21
CGTATAATTTGCAACGGTGTTAGGGG_CCAACAAAAGGAAACGTATTTATTGA	24	2	2	3	4	3	9	2
AATTAAACACATAAACTAGTTAATTC_CCAACAAAAGGAAACGTATTTATTGA	138	28	11	15	15	11	12	5
ACTTCAAGCTTTAAAAATGTTAAAGC_CCAACAAAAGGAAACGTATTTATTGA	27	7	1	6	13	17	17	5
TTTCCAATATATAAGAGCTTTCGATG_CCAACAAAAGGAAACGTATTTATTGA	7	0	0	0	0	0	0	0
AAGACAATTGGTAATTCTATTAGTTT_CCAACAAAAGGAAACGTATTTATTGA	95	14	21	19	22	18	27	8
CTAACAAGACGGAAATGTGTTACCTT_CCAACAAAAGGAAACGTATTTATTGA	101	40	26	11	8	23	27	12
GAAACAATTACTAAAATGCTTAGGTG_CCAACAAAAGGAAACGTATTTATTGA	6	0	0	0	0	0	0	0
TACAGAATCGTAAATAATCTTTGGTT_CCAACAAAAGGAAACGTATTTATTGA	22	4	1	2	3	2	4	0
TGGTTAAGTCTTAAGGGTATTGTAAT_CCAACAAAAGGAAACGTATTTATTGA	47	15	19	13	16	26	28	8
ACTCGAATACGTAACGGTGTTAGATA_CCAACAAAAGGAAACGTATTTATTGA	15	1	0	2	5	5	5	1
TGTATAATCCAAAAAGAGTTTAAAAG_CCAACAAAAGGAAACGTATTTATTGA	28	4	10	8	7	5	6	1
TGGAAAAAAGTGAAGGTGGTTACATT_CCAACAAAAGGAAACGTATTTATTGA	102	17	23	9	8	22	19	6
GGTTAAACCTTAAAACATATTCTTTA_CCAACAAAAGGAAACGTATTTATTGA	72	15	23	16	10	17	31	21
CAGCAAAGCTCGAAGCAACTTGTGAG_CCAACAAAAGGAAACGTATTTATTGA	11	0	0	0	0	0	0	0
ATTAAAAATCTGAATCGCTTTTGGGA_CCAACAAAAGGAAACGTATTTATTGA	50	17	2	8	15	12	11	10
CCAAAAATAGGAAACGGCATTCTGAC_CCAACAAAAGGAAACGTATTTATTGA	29	3	8	3	8	22	12	13
CTCCAAAATGGGAAGAACGTTTATTA_CCAACAAAAGGAAACGTATTTATTGA	26	1	1	1	2	2	1	0
ATACAAACTCGCAACGCAATTAGGGG_CCAACAAAAGGAAACGTATTTATTGA	67	14	13	2	2	6	9	4
TAAGGAATGTGAAATTATGTTAGCAA_CCAACAAAAGGAAACGTATTTATTGA	16	6	1	3	5	6	9	5
TATATAATTTGGAACTAGTTTGGGGG_CCAACAAAAGGAAACGTATTTATTGA	100	15	21	19	20	30	20	5
AAGTCAACAATTAATGGAGTTAATAG_CCAACAAAAGGAAACGTATTTATTGA	41	5	10	7	5	0	3	0
AATGTAAGTACTAATTCATTTTTGTA_CCAACAAAAGGAAACGTATTTATTGA	26	16	5	11	6	5	2	1
AAACAAACCTAAAATCCAATTACTGG_CCAACAAAAGGAAACGTATTTATTGA	49	9	9	5	3	8	8	1
CAAAGAACATATAACATGGTTACGGT_CCAACAAAAGGAAACGTATTTATTGA	158	29	39	36	32	39	52	36
TTTCAAACCATAAAGCCAGTTTCGTA_CCAACAAAAGGAAACGTATTTATTGA	18	4	5	12	23	18	35	28
TAACTAATAGGAAAGAGTTTTTGGAG_CCAACAAAAGGAAACGTATTTATTGA	47	9	9	8	6	7	14	5
TCTCAAAGTTCAAAGATGCTTTCTTT_CCAACAAAAGGAAACGTATTTATTGA	30	1	7	22	12	5	12	0
ATGTAAAATGTTAAAAAAATTAGACA_CCAACAAAAGGAAACGTATTTATTGA	28	5	3	4	2	0	1	0
AATGAAACCTAAAAAGCACTTTCTCC_CCAACAAAAGGAAACGTATTTATTGA	90	18	26	18	25	24	15	11
GGTGTAACTGAAAATGTTGTTGATGG_CCAACAAAAGGAAACGTATTTATTGA	29	8	7	16	11	5	9	3
AAAACAAGTAGAAATGAATTTTTTCT_CCAACAAAAGGAAACGTATTTATTGA	99	27	15	18	14	20	12	8
TATGTAAAGACCAAGTCTTTTCAAAT_CCAACAAAAGGAAACGTATTTATTGA	15	0	2	0	2	0	0	0
ATTAGAACGTTCAATTATATTACGTA_CCAACAAAAGGAAACGTATTTATTGA	49	14	5	13	11	18	19	22
TTTAGAAAATGAAAATGGATTTCCAA_CCAACAAAAGGAAACGTATTTATTGA	6	1	0	3	1	1	1	2
AATTAAAACAATAAAAGAGTTTAGGG_CCAACAAAAGGAAACGTATTTATTGA	23	0	1	0	0	0	0	0
TGACAAAAAGCGAAGAGGGTTGTTCC_CCAACAAAAGGAAACGTATTTATTGA	10	2	5	4	2	1	0	0
TAGGAAACTGGGAACAGGTTTACGTA_CCAACAAAAGGAAACGTATTTATTGA	44	8	5	5	6	4	10	1
CAGGGAAAGGCAAAGGAATTTGGTCA_CCAACAAAAGGAAACGTATTTATTGA	35	12	16	9	4	10	10	7
ACGGCAAGTGTGAATTATATTACGGG_CCAACAAAAGGAAACGTATTTATTGA	68	21	26	24	23	14	23	7
GTTCAAATAGAGAAAACAATTCCAGG_CCAACAAAAGGAAACGTATTTATTGA	43	9	12	12	7	7	10	11
TTTTCAACCGATAAATAGATTGTACG_CCAACAAAAGGAAACGTATTTATTGA	57	23	19	24	31	16	14	9
AAACTAATCTTTAAGGTGGTTAGCTT_CCAACAAAAGGAAACGTATTTATTGA	25	12	5	13	9	6	6	10
GTCTGAACAAATAACTCTCTTATGGC_CCAACAAAAGGAAACGTATTTATTGA	36	8	13	5	9	12	9	6
GTAGGAAGTAGGAACTCGCTTCCTGA_CCAACAAAAGGAAACGTATTTATTGA	25	1	6	1	0	2	4	0
CACCAAAGCTCCAAACGTGTTTCTGG_CCAACAAAAGGAAACGTATTTATTGA	26	3	9	3	5	4	3	4
GTAACAAGACTCAACAAGTTTCGGCA_CCAACAAAAGGAAACGTATTTATTGA	160	18	28	21	38	9	11	6
TTCTTAATAATAAAAGACCTTCTTTC_CCAACAAAAGGAAACGTATTTATTGA	52	12	13	18	12	8	7	5
TCATCAATGTGTAAGTATATTGGAAC_CCAACAAAAGGAAACGTATTTATTGA	4	0	2	4	2	3	3	1
CCTACAATGCTGAACGGAGTTGTTGC_CCAACAAAAGGAAACGTATTTATTGA	2	1	0	0	0	0	0	0
AAAAGAAGTTCCAAAGGAGTTGAGTG_CCAACAAAAGGAAACGTATTTATTGA	1	0	0	1	0	0	0	0
ATAAGAACTCCGAAGGTCGTTTGTGT_CCAACAAAAGGAAACGTATTTATTGA	10	1	0	0	0	0	0	0
ATCTACAAGAACTAATGGGATTGTGGG_CCAACAAAAGGAAACGTATTTATTGA	1	0	0	0	0	1	0	0
CCACAAATCTGGAATCCTTTTGCTGA_CCAACAAAAGGAAACGTATTTATTGA	39	3	2	1	0	4	0	0
ATGGGAACTGCTAACGTTATTGTTTT_CCAACAAAAGGAAACGTATTTATTGA	58	20	20	27	20	43	38	14
TGCCTAATACTTAAGATTGTTCCGAC_CCAACAAAAGGAAACGTATTTATTGA	52	11	19	10	14	8	10	7
CATGGAATCGCGAAGCGATTTACCGG_CCAACAAAAGGAAACGTATTTATTGA	47	7	7	8	2	7	0	7
AAATAAAAAACCAAAAGAATTTTGTC_CCAACAAAAGGAAACGTATTTATTGA	71	18	13	6	13	9	8	4
GAAACAAACCGGAACTGCATTATTAT_CCAACAAAAGGAAACGTATTTATTGA	9	3	3	2	2	1	1	0
CGTCTAATATGGAAAAAAGTTTTTCA_CCAACAAAAGGAAACGTATTTATTGA	39	10	3	1	2	4	2	0
AGTATAACTCGAAACACCGTTTTTGT_CCAACAAAAGGAAACGTATTTATTGA	96	10	13	30	22	12	28	6
TCTCGAATAGTAAAGTTTTTCGGGC_CCAACAAAAGGAAACGTATTTATTGA	27	8	12	8	10	19	10	10
GTTTTAAGCTTTAATATGATTTCAGA_CCAACAAAAGGAAACGTATTTATTGA	44	14	15	12	6	7	4	1
ACTGGAAATGTTAATTTAATTTAGAC_CCAACAAAAGGAAACGTATTTATTGA	60	19	24	14	14	17	18	6
TTCGTAATACACAAAGACCTTTTCCT_CCAACAAAAGGAAACGTATTTATTGA	80	24	13	8	12	8	10	12
CCCTTAATCACTAATCTGCTTTTAGC_CCAACAAAAGGAAACGTATTTATTGA	52	15	12	12	5	11	3	2
AGATTAATGCGTAACACCTTTGTATC_CCAACAAAAGGAAACGTATTTATTGA	87	27	21	18	24	20	16	8
TAAATAAAAAGGAAGTCTCTTAGCGA_CCAACAAAAGGAAACGTATTTATTGA	57	10	23	7	3	8	10	4
GATGCAAGGCTGAAGTGCGTTTGAAG_CCAACAAAAGGAAACGTATTTATTGA	216	47	41	19	41	37	47	25
CTTTCAATTACTAAACGGGTTCTCCA_CCAACAAAAGGAAACGTATTTATTGA	111	35	81	100	171	274	555	502
AAGCTAACTACCAAAATTCTTTTCCG_CCAACAAAAGGAAACGTATTTATTGA	17	6	8	4	4	3	3	6
GTCCCAACTTCGAAGACTTTTGGTCA_CCAACAAAAGGAAACGTATTTATTGA	26	9	1	3	2	1	3	0
TAGCGAAACTCGAAGAATTTTGACGA_CCAACAAAAGGAAACGTATTTATTGA	58	16	19	21	9	24	28	19
AACTAAAGTGTGAACCCCTTTGCAGC_CCAACAAAAGGAAACGTATTTATTGA	27	6	7	7	7	10	1	6
GTAAAAAAAGTTAAGGGTGTTGGGGG_CCAACAAAAGGAAACGTATTTATTGA	36	5	8	2	7	3	10	10
TGTAGAATGCGCAAGAACTTTATGAA_CCAACAAAAGGAAACGTATTTATTGA	1	0	0	0	0	0	0	0
TAAGTAAACGGTAAAGTTGTTGGAC_CCAACAAAAGGAAACGTATTTATTGA	23	3	2	0	3	3	1	2
AAATCAAGATTGAATACGGTTAGATG_CCAACAAAAGGAAACGTATTTATTGA	143	52	45	34	46	26	29	14
ATGACAACACTTAAAGAGCTTGTAAG_CCAACAAAAGGAAACGTATTTATTGA	150	42	60	20	31	45	36	18
TTTAAAATCGCTAATCTTCTTACAGC_CCAACAAAAGGAAACGTATTTATTGA	326	74	82	57	71	81	129	85
TCATCAATGCCTAACATCATTCTGTA_CCAACAAAAGGAAACGTATTTATTGA	46	4	4	0	6	4	3	3
ATTCGAAACATTAATCTTGTTTATCC_CCAACAAAAGGAAACGTATTTATTGA	19	4	4	0	8	6	10	2
CTTCGAATCTACAAAGAAGTTAGGGA_CCAACAAAAGGAAACGTATTTATTGA	5	2	0	0	0	0	0	0
CCCTCAATGCCCAATTCAGTTTGTTC_CCAACAAAAGGAAACGTATTTATTGA	46	11	2	1	0	0	0	0
AACATAAATTTAAATAGTGTTTAATC_CCAACAAAAGGAAACGTATTTATTGA	27	18	11	11	13	16	5	1
GTACTAATCTCCAAATTCGTTATTAG_CCAACAAAAGGAAACGTATTTATTGA	10	1	3	3	4	4	2	2
AACGTAAGTATGAAGGTCGTTGTCAG_CCAACAAAAGGAAACGTATTTATTGA	24	10	0	0	1	3	0	0
TCGAGAACGTGAAATAACCTTATCCA_CCAACAAAAGGAAACGTATTTATTGA	100	18	13	18	18	16	10	9
GTTATAAAGGTCAATTACATTGCATG_CCAACAAAAGGAAACGTATTTATTGA	84	19	14	23	18	12	8	4
GGGGGAAGGCGCAAGGAATTTGCGGG_CCAACAAAAGGAAACGTATTTATTGA	54	8	13	0	1	1	9	2
TAAGAAAAAGACAATCCTCTTATGCT_CCAACAAAAGGAAACGTATTTATTGA	21	10	15	23	18	31	16	13
GTGTAAATAAAGAACGGGATTTCTGA_CCAACAAAAGGAAACGTATTTATTGA	13	3	2	3	3	3	1	0
AGCGAAAAGTACAACTTAATTATTAT_CCAACAAAAGGAAACGTATTTATTGA	1	0	0	1	0	1	0	1
GGGAAAAACGAGAAGGTGGTTAGTAG_CCAACAAAAGGAAACGTATTTATTGA	42	17	6	8	9	16	15	3
ACGGGAAAAGTTAAAGATTTTACTTA_CCAACAAAAGGAAACGTATTTATTGA	59	10	9	7	2	0	1	0
GTGCCAATTATTAAATTGCTTTACGT_CCAACAAAAGGAAACGTATTTATTGA	74	8	17	7	8	13	16	5
TTCGTAATGCAGAAATCCGTTAACCG_CCAACAAAAGGAAACGTATTTATTGA	22	4	5	0	0	0	1	0
CCTAGAACCACAAATTTAGTTATTCC_CCAACAAAAGGAAACGTATTTATTGA	40	3	6	23	19	19	22	1
CAACTAAAAGTCAATGGATTTCCATC_CCAACAAAAGGAAACGTATTTATTGA	37	13	12	5	14	6	3	4
TTTGCAATAATTAATGGAATTGCTCT_CCAACAAAAGGAAACGTATTTATTGA	47	12	4	3	4	5	1	0
TCCGATATCGGTACCTGAGTTGTAGA_CCAACAAAAGGAAACGTATTTATTGA	33	12	5	0	8	5	1	0
GGGCGAACGCGGAAGAAGCTTGGGAG_CCAACAAAAGGAAACGTATTTATTGA	15	8	11	7	6	12	5	1
GGTAAAACGCTGAAGCTAATTGTTTT_CCAACAAAAGGAAACGTATTTATTGA	28	11	8	1	8	4	5	2
AATAAAATGATTAAAACAATTATTTG_CCAACAAAAGGAAACGTATTTATTGA	31	6	11	6	3	6	9	6
TGCTGAAAACTTAATTATGTTCATAA_CCAACAAAAGGAAACGTATTTATTGA	2	3	0	0	0	0	0	0
ATATTAATCCTTAAAATTTTTATGAT_CCAACAAAAGGAAACGTATTTATTGA	8	0	2	1	0	1	0	0
AACACAAATTAAAATGTAGTTACTCC_CCAACAAAAGGAAACGTATTTATTGA	23	6	5	2	1	1	0	0
GTACCAAGTGGCAAACGGGTTGGGGC_CCAACAAAAGGAAACGTATTTATTGA	35	15	8	8	10	2	14	4
GAGGGAATACGGAAAGGCTTTCTAAT_CCAACAAAAGGAAACGTATTTATTGA	48	19	8	3	12	17	10	5
CGAAAAACTTCTAATATCATTAGATA_CCAACAAAAGGAAACGTATTTATTGA	36	11	18	6	9	10	11	3
TGCTTAAATCAGAAGGCTTTTTACTA_CCAACAAAAGGAAACGTATTTATTGA	25	10	11	4	14	11	10	6
AACTAAAGTTTGAATCTATTTCAGCG_CCAACAAAAGGAAACGTATTTATTGA	35	13	2	6	3	5	6	0
CGGCCAAATGGAAATTGAGTTGTTGG_CCAACAAAAGGAAACGTATTTATTGA	14	2	5	2	4	5	0	0
CAAACAAGGGTCAAGAATATTTTGTG_CCAACAAAAGGAAACGTATTTATTGA	14	2	6	4	10	8	7	0
GCCCCAATATAAAATTACCTTAAATT_CCAACAAAAGGAAACGTATTTATTGA	9	0	5	0	1	0	2	0
GCGCTAACCAAGAATATGTTTGATCG_CCAACAAAAGGAAACGTATTTATTGA	43	5	9	1	2	4	2	0
ACAGTAAGATTGAATGAGTTTCTGTC_CCAACAAAAGGAAACGTATTTATTGA	39	0	9	3	15	14	18	3
TACATAAGCAAAAAGTATGTTTCGAC_CCAACAAAAGGAAACGTATTTATTGA	25	10	4	9	11	8	3	3
ACATTAACTTATAATTTATTTCTCTT_CCAACAAAAGGAAACGTATTTATTGA	3	0	1	0	0	0	0	0
TAAGCAACAATAAACCCAATTTTGTA_CCAACAAAAGGAAACGTATTTATTGA	81	10	11	12	8	26	11	1
CCGATAAAGAGAAATTAGCTTGATGC_CCAACAAAAGGAAACGTATTTATTGA	37	4	12	5	9	27	17	12
CATTAAATTAGGAATACGTTTCGTGG_CCAACAAAAGGAAACGTATTTATTGA	40	8	12	11	8	7	8	2
CCGGGAACAGGGAAGGGGGTTGTGGG_CCAACAAAAGGAAACGTATTTATTGA	12	6	2	1	3	1	7	3
ACGGTAAACGGTAATATAATTGTTAA_CCAACAAAAGGAAACGTATTTATTGA	34	7	2	5	1	8	11	5
ACGTGAATTTACAATATCTTTGAAAT_CCAACAAAAGGAAACGTATTTATTGA	35	9	10	6	7	7	2	0
CGTGTAAAGTATAACTACGTTTCAGC_CCAACAAAAGGAAACGTATTTATTGA	39	13	6	5	2	4	2	0
CCCCAAACACGCAATCCCGTTCGCTC_CCAACAAAAGGAAACGTATTTATTGA	167	51	38	40	66	38	34	25
ACGGGAAGAAACAAACAATTTCAAAG_CCAACAAAAGGAAACGTATTTATTGA	7	8	2	1	0	0	0	0
TCGGTAAAACTAAATTTCCTTCATAC_CCAACAAAAGGAAACGTATTTATTGA	113	17	25	22	19	24	25	19
TGACCAACAAGTAATTTTTTTGCATT_CCAACAAAAGGAAACGTATTTATTGA	35	8	8	4	9	3	0	0
TGCTTAACACGTAACGGGATTGTCCT_CCAACAAAAGGAAACGTATTTATTGA	10	1	0	0	0	0	0	0
CGACAAAACAGCAAGACGGTTGGATC_CCAACAAAAGGAAACGTATTTATTGA	155	29	31	22	32	32	30	14
ATTGTAATATATAAATAAATTACCTA_CCAACAAAAGGAAACGTATTTATTGA	6	0	1	0	0	0	0	0
AATTAAACGTAAAAGGTACTTGACCC_CCAACAAAAGGAAACGTATTTATTGA	160	53	58	56	76	59	52	33
TACGCAAAGGCAAAAGGCCTTGAACG_CCAACAAAAGGAAACGTATTTATTGA	34	8	4	4	8	3	0	0
CTTAAAAACCTAAACCGATTTACTGC_CCAACAAAAGGAAACGTATTTATTGA	9	4	2	3	6	4	2	0
CGAAAAATAATTAACTACCTTTGCCC_CCAACAAAAGGAAACGTATTTATTGA	88	24	21	29	41	13	13	14
CGTACAAGGTGTAACCATATTATCAG_CCAACAAAAGGAAACGTATTTATTGA	31	7	7	1	0	0	1	0
TTTATAATCATGAAACCTCTTTTGCG_CCAACAAAAGGAAACGTATTTATTGA	13	4	7	2	5	5	5	2
AAAAAAAAACGGAAACAGTTTGAGGG_CCAACAAAAGGAAACGTATTTATTGA	29	10	11	8	4	5	3	0
TAGCAAACGGAGAAATGGGTTCGTTT_CCAACAAAAGGAAACGTATTTATTGA	33	4	8	4	10	7	13	6
TTATTAACTCCTAATATATTTGGATG_CCAACAAAAGGAAACGTATTTATTGA	45	7	14	8	6	6	8	4
ACCCGAATCGCAAAAGGAGTTCTGTG_CCAACAAAAGGAAACGTATTTATTGA	80	9	11	11	12	9	13	15
TTAGTAATGCCTAAGCACATTGTTTT_CCAACAAAAGGAAACGTATTTATTGA	59	6	6	7	5	6	5	2
TCAGTAAAACGGAAACGACTTAAGGA_CCAACAAAAGGAAACGTATTTATTGA	23	2	5	3	1	1	2	2
TACCGAACCTTAAATCTAGTTTAAAT_CCAACAAAAGGAAACGTATTTATTGA	22	1	0	0	0	0	0	0
CGGGCAACTTATAATAGTATTGGTAC_CCAACAAAAGGAAACGTATTTATTGA	10	6	4	3	1	3	2	0
ATTCTAATAGTTAATAACGTTTAATG_CCAACAAAAGGAAACGTATTTATTGA	13	3	2	1	0	0	0	0
TTCGCAATTATGAACCCGCTTTGAGC_CCAACAAAAGGAAACGTATTTATTGA	53	12	21	6	13	8	16	8
GAGGGAACAGTCAAGAACATTAGGGA_CCAACAAAAGGAAACGTATTTATTGA	111	19	17	24	23	19	20	12
TACCAAATACTCAATTGGGTTACGCT_CCAACAAAAGGAAACGTATTTATTGA	9	1	1	1	2	0	0	0
CATATAAGTAGAAAACCAATTCCGGC_CCAACAAAAGGAAACGTATTTATTGA	59	13	15	12	9	14	19	3
GCCCAAAGGTTGAAAGATTTTTGCAG_CCAACAAAAGGAAACGTATTTATTGA	44	8	12	12	18	14	21	4
GTGTTAAGCCGGAAGGGGGTTGGGGG_CCAACAAAAGGAAACGTATTTATTGA	50	16	10	4	14	13	10	6
TGATTAAGTGAGAACAGACTTTGTGT_CCAACAAAAGGAAACGTATTTATTGA	39	6	13	22	38	38	43	22
AGCCCAAGTTACAATTCAATTCGTTA_CCAACAAAAGGAAACGTATTTATTGA	11	1	0	0	2	2	0	0
AGAGAAAATTTCAATGTTATTCGACT_CCAACAAAAGGAAACGTATTTATTGA	44	20	13	7	13	6	3	7
GACAAAATCGGTAAACTTTTTTATAG_CCAACAAAAGGAAACGTATTTATTGA	21	3	7	5	4	2	5	3
CCAATAATTATTAAGGATATTTATGT_CCAACAAAAGGAAACGTATTTATTGA	39	5	12	8	2	12	13	0
TAGAGAAAACAAAAGATGATTCTATT_CCAACAAAAGGAAACGTATTTATTGA	27	11	19	5	10	8	18	7
CAGGCAAATAGGAAAAAAATTACAGG_CCAACAAAAGGAAACGTATTTATTGA	9	3	1	4	3	0	0	0
CTAGAAAGTGTGAAGGGTCTTTTCTT_CCAACAAAAGGAAACGTATTTATTGA	27	6	5	8	14	5	11	7
TTCTTAATTAACAAGAATGTTTTAAA_CCAACAAAAGGAAACGTATTTATTGA	8	2	0	0	0	0	0	0
TTACGAAAATGAAAAAGAGTTAATAG_CCAACAAAAGGAAACGTATTTATTGA	15	7	11	8	9	12	4	0
TAATTAAACTTCAAAAGGATTAAGGA_CCAACAAAAGGAAACGTATTTATTGA	9	1	0	2	1	6	0	1
CCGTGAATTCAAAAATGTTTTTCGGC_CCAACAAAAGGAAACGTATTTATTGA	27	14	8	24	18	16	21	6
ACAGTAACGAGTAAGAAGGTTGGGTA_CCAACAAAAGGAAACGTATTTATTGA	10	7	1	0	1	1	2	0
ATCACAAACTTTAAAGAGCTTAAATC_CCAACAAAAGGAAACGTATTTATTGA	8	3	1	3	0	1	0	0
ATTCCAACCCTAAAGAGACTTATTCC_CCAACAAAAGGAAACGTATTTATTGA	115	27	25	43	38	49	42	18
TTTTAAACGGATAAGTACGTTAACGA_CCAACAAAAGGAAACGTATTTATTGA	47	8	9	5	8	2	4	0
GTAATAAATTCTAAAAAAGTTCGAGT_CCAACAAAAGGAAACGTATTTATTGA	108	31	26	22	27	38	30	19
GCATCAATTCAAAATAATATTAGTGG_CCAACAAAAGGAAACGTATTTATTGA	16	0	0	0	0	0	0	0
CATCCAACGAATAAGACTGTTTATGC_CCAACAAAAGGAAACGTATTTATTGA	57	11	11	13	16	8	6	7
TATTCAACCCCCAACAAGGTTTATCG_CCAACAAAAGGAAACGTATTTATTGA	26	0	5	10	16	13	1	6
TGATAAACCGGGAATCTTTTTACTTA_CCAACAAAAGGAAACGTATTTATTGA	5	4	2	4	3	3	0	2
AAAAAAACCGGAAATAGCATTATAAA_CCAACAAAAGGAAACGTATTTATTGA	6	5	1	0	1	1	1	1
GACATAAACCACAACTATATTTTCAG_CCAACAAAAGGAAACGTATTTATTGA	20	7	9	7	6	13	9	5
TCTGTAATCCTAAACTAGCTTGAGTT_CCAACAAAAGGAAACGTATTTATTGA	27	5	3	6	3	6	14	6
GTGGAAAAATAGAATTTATTTAACTG_CCAACAAAAGGAAACGTATTTATTGA	35	7	10	9	4	3	3	2
TGACCAATTAAGAACAAACTTGCGTT_CCAACAAAAGGAAACGTATTTATTGA	7	4	0	0	3	3	4	2
TCCATAACATAAAATGAGGTTCTAAT_CCAACAAAAGGAAACGTATTTATTGA	1	0	1	1	2	0	1	0
TTATGAAGAATAAATATTTTTGTGTA_CCAACAAAAGGAAACGTATTTATTGA	57	9	8	13	7	10	18	5
AACCAAAGTCTGAAGATTCTTAAGAT_CCAACAAAAGGAAACGTATTTATTGA	129	28	19	19	20	36	29	14
AAATTAATTGCGAATGCGGTTTAGTC_CCAACAAAAGGAAACGTATTTATTGA	56	25	22	11	18	25	27	8
AGTTCAATTAGCAAGGGGCTTCAGGG_CCAACAAAAGGAAACGTATTTATTGA	9	2	1	4	3	1	2	2
CTTACAACCACGAACGTGATTTAAGT_CCAACAAAAGGAAACGTATTTATTGA	61	12	13	1	6	4	0	3
AGGTTAAGCAATAAAAATTTTGGATG_CCAACAAAAGGAAACGTATTTATTGA	9	5	6	7	8	13	12	5
CCAGTAATCGCGAAAATCCTTATGGT_CCAACAAAAGGAAACGTATTTATTGA	17	3	3	2	3	1	0	3
TTGGCAAAATAAAAAATTGTTAGGTC_CCAACAAAAGGAAACGTATTTATTGA	58	26	25	30	18	25	31	9
ACTGAAAAACTAAACCTGTTTACTAG_CCAACAAAAGGAAACGTATTTATTGA	35	2	10	2	2	2	5	1
GGGAGAAAAGGAAACCCGTTTAGAAG_CCAACAAAAGGAAACGTATTTATTGA	11	5	2	0	2	0	2	2
GCGGGAAGCAGAAACGGAGTTGTGTC_CCAACAAAAGGAAACGTATTTATTGA	62	16	20	22	40	33	9	11
AAGGTAACTCGTAAGAGTGTTTCGTA_CCAACAAAAGGAAACGTATTTATTGA	11	1	6	4	11	13	6	3
AATACAATTACTAATTAATTTAATCA_CCAACAAAAGGAAACGTATTTATTGA	1	0	0	0	0	0	1	0
CGTTGAAAATCGAAGTTAATTGACAA_CCAACAAAAGGAAACGTATTTATTGA	68	22	10	7	8	8	12	1
TGCCAAAATATGAAGATCATTATTAG_CCAACAAAAGGAAACGTATTTATTGA	62	11	24	7	30	23	26	10
ACTATAAATAGAAAACAAATTTGTGT_CCAACAAAAGGAAACGTATTTATTGA	9	2	1	2	0	0	0	0
AATATAATTAGAAACGAGGTTCTATT_CCAACAAAAGGAAACGTATTTATTGA	7	1	2	7	4	6	4	0
GATCAAAATAGGAACAAAGTTTCCAG_CCAACAAAAGGAAACGTATTTATTGA	21	9	6	7	6	3	3	0
CTGCGAAACCCAAACTTCCTTGAAGT_CCAACAAAAGGAAACGTATTTATTGA	43	15	7	4	7	14	2	0
TTGTTAATGGACAAGTTGGTTCATTT_CCAACAAAAGGAAACGTATTTATTGA	21	10	6	5	9	4	6	1
TCCGTAACAGTCAATAATATTCTTCG_CCAACAAAAGGAAACGTATTTATTGA	21	3	1	3	4	2	2	0
ATGCAAAGTCCGAAGAGATTTGACTT_CCAACAAAAGGAAACGTATTTATTGA	39	15	8	9	3	2	4	4
CGGATCCGATATCGGTACCTTTCTTC_CCAACAAAAGGAAACGTATTTATTGA	65	11	18	11	13	15	15	0
AGCTTAAGAAGGAATTAACTTACCAC_CCAACAAAAGGAAACGTATTTATTGA	106	29	25	27	26	32	27	11
TGCATAAACTTAAATCGGTTTCTACG_CCAACAAAAGGAAACGTATTTATTGA	64	13	20	7	11	3	5	7
ATACAAACGCGTAAGCGTGTTGTCAC_CCAACAAAAGGAAACGTATTTATTGA	12	14	0	0	1	1	4	0
CAAGAAAACAAGAACTTTTTTTGAGG_CCAACAAAAGGAAACGTATTTATTGA	39	13	15	15	8	21	18	7
ATAGTAAGTCGCAAGGAGCTTTGTGC_CCAACAAAAGGAAACGTATTTATTGA	11	5	6	9	8	2	1	1
TTAAGAAAAGTGAAATAAATTTCTTT_CCAACAAAAGGAAACGTATTTATTGA	1	0	0	0	0	0	0	0
GTCACAATTCCAAACTTGTTTCTGAT_CCAACAAAAGGAAACGTATTTATTGA	297	56	53	49	33	38	39	10
CAACCAACGTGTAAAAGGCTTGGCCC_CCAACAAAAGGAAACGTATTTATTGA	93	22	22	31	24	30	28	23
GCCATAATTTGCAAGTTTGTTCATCA_CCAACAAAAGGAAACGTATTTATTGA	37	9	1	3	4	2	3	3
ATGCGAATAACAAAATGCTTTCAGGT_CCAACAAAAGGAAACGTATTTATTGA	25	3	3	16	3	10	6	3
TGATAAATAGAAAAGATCATTGCACG_CCAACAAAAGGAAACGTATTTATTGA	52	5	13	6	3	6	7	3
TGAGTAATTTCTAATACGGTTTCCAAAT_CCAACAAAAGGAAACGTATTTATTGA	28	4	7	2	0	2	4	0
TGACTAACTTCTAATTGTGTTACACG_CCAACAAAAGGAAACGTATTTATTGA	60	10	21	19	21	11	29	6
GCATCAAATATGAATACTATTTCTTT_CCAACAAAAGGAAACGTATTTATTGA	42	6	13	6	7	18	20	7
CTGCTAAATTTCAGC_CCAACAAAAGGAAACGTATTTATTGA	10	1	0	0	0	0	0	0
CGACCAAGAGTAAATCAGCTTGCGTG_CCAACAAAAGGAAACGTATTTATTGA	42	10	8	2	3	0	2	3
AACTCAAAATTCAATCGTATTCTTAA_CCAACAAAAGGAAACGTATTTATTGA	34	20	7	3	6	1	0	0
TTTGCAATTCATAAAGTGTTTTACCT_CCAACAAAAGGAAACGTATTTATTGA	1	1	0	0	0	0	0	0
CCACTAACTAAGAACTTAATTGCTGC_CCAACAAAAGGAAACGTATTTATTGA	19	5	7	4	4	4	5	5
AGAGAAATTTAGAAGTACATTAAACG_CCAACAAAAGGAAACGTATTTATTGA	112	30	33	35	32	38	37	13
CCTAAAAATGTTAATCAAATTTTGGC_CCAACAAAAGGAAACGTATTTATTGA	18	8	7	2	8	12	12	2
TAGAGAACCCAGAAGTAGCTTCTGCA_CCAACAAAAGGAAACGTATTTATTGA	80	17	20	5	9	14	23	15
CTTCGAAATGTTAAATGGTTTCGGTA_CCAACAAAAGGAAACGTATTTATTGA	32	8	2	1	4	5	7	2
ATTCCAATGACTAACTTATTTGTTAA_CCAACAAAAGGAAACGTATTTATTGA	55	9	6	3	2	6	8	6
ATGAAAAGATGAAATTTTCTTAGGTC_CCAACAAAAGGAAACGTATTTATTGA	33	12	4	1	1	4	11	6
GCCTTAAACTTGAATTTCCTTGCGTC_CCAACAAAAGGAAACGTATTTATTGA	36	7	13	20	27	13	21	12
CCCACAAAAGAAAAAGCCGTTTCGTC_CCAACAAAAGGAAACGTATTTATTGA	30	5	5	2	1	11	4	2
ACAGTAACAGCGAAGGGGGTTGGAAA_CCAACAAAAGGAAACGTATTTATTGA	3	0	2	0	0	0	0	0
ACGACAATAAATAAACTGTTTGAGCA_CCAACAAAAGGAAACGTATTTATTGA	3	0	5	0	0	0	0	0
TGGAAAAGGAGCAAGGCGATTCCGGA_CCAACAAAAGGAAACGTATTTATTGA	11	4	1	0	0	0	0	0
ATCTCAATCGGCAATGACATTAGACC_CCAACAAAAGGAAACGTATTTATTGA	115	30	39	13	18	22	28	15
TTTTAAACACGAAAGGCGTTTGTGCT_CCAACAAAAGGAAACGTATTTATTGA	28	4	7	3	10	6	7	2
ATACTAAATCAGAAGTACATTTCATA_CCAACAAAAGGAAACGTATTTATTGA	63	17	0	2	0	2	0	0
CTCGAAAAAACTAATAGTTTTAGGTG_CCAACAAAAGGAAACGTATTTATTGA	22	5	6	8	6	9	1	3
TAGTGAATAACTAATCTTTTTCAGTA_CCAACAAAAGGAAACGTATTTATTGA	18	12	10	0	0	6	2	1
GTAAAAAATTACAAATGCTTTTACCG_CCAACAAAAGGAAACGTATTTATTGA	10	2	0	0	0	0	0	0
TCTTCAATTCATAATGAAGTTCAGTT_CCAACAAAAGGAAACGTATTTATTGA	1	0	0	0	0	0	0	1
AGCTCAACTGGCAAGGGCGTTCCGAC_CCAACAAAAGGAAACGTATTTATTGA	116	30	30	40	29	26	19	11
CATGGAACAAGTAATGATGTTCCATC_CCAACAAAAGGAAACGTATTTATTGA	89	12	5	10	6	6	4	1
ATTATAAAACCCAAGTCCGTTGAGCT_CCAACAAAAGGAAACGTATTTATTGA	55	7	24	21	12	17	22	10
GTCGAAAACTATAAAAACTTCTCTA_CCAACAAAAGGAAACGTATTTATTGA	1	1	0	0	0	0	0	0
ACTGCAATTATTAAAAATATTAGAGA_CCAACAAAAGGAAACGTATTTATTGA	6	0	4	1	1	2	2	0
CCATCAACCTGCAAGCCACTTGAGCC_CCAACAAAAGGAAACGTATTTATTGA	44	2	10	4	9	3	4	1
AATCGAACACATAATGGCTTTCTCCC_CCAACAAAAGGAAACGTATTTATTGA	15	2	0	0	0	0	0	0
GCATTAAGAAACAATCTTGTTTATAT_CCAACAAAAGGAAACGTATTTATTGA	11	1	2	4	3	4	4	6
TTAACAACCATTAACGGTGTTCTCAA_CCAACAAAAGGAAACGTATTTATTGA	14	6	6	3	7	6	12	7
TCAGAAACTAGTAATGACCTTATTAT_CCAACAAAAGGAAACGTATTTATTGA	11	4	3	2	1	1	0	0
TCAGCAATGTTTAATCGCGTTTGCCG_CCAACAAAAGGAAACGTATTTATTGA	50	4	14	5	7	7	5	3
GATCGAAAACAAAATAACTTTGTCTT_CCAACAAAAGGAAACGTATTTATTGA	42	16	15	8	13	9	23	10
GTTTAAAATCCGAACGATTTTATGGG_CCAACAAAAGGAAACGTATTTATTGA	21	3	9	5	9	5	3	3
ATTCCAACGTGTAATCAGGTTGTAAC_CCAACAAAAGGAAACGTATTTATTGA	144	30	37	23	35	40	22	10
CGCAGAAGAGGGAAAGGTGTTGGAGC_CCAACAAAAGGAAACGTATTTATTGA	25	13	21	16	18	16	25	7
GTCGGAATATGTAATTTCGTTGCGAC_CCAACAAAAGGAAACGTATTTATTGA	159	35	40	34	38	47	44	14
GACTAAACTGAGAATGGAGTTGGTAA_CCAACAAAAGGAAACGTATTTATTGA	36	6	5	10	8	12	8	2
CTAGAAAAGGGGAAACATCTTTCATA_CCAACAAAAGGAAACGTATTTATTGA	163	34	37	22	28	20	29	14
GCTATAATCCCGAATAGGATTCTTTG_CCAACAAAAGGAAACGTATTTATTGA	27	5	8	4	8	0	4	4
TTCGCAAACAGAAAGGGAGTTGCTCC_CCAACAAAAGGAAACGTATTTATTGA	1	2	2	1	0	0	0	0
TATGAAAACAGCAATCATCTTGGTAC_CCAACAAAAGGAAACGTATTTATTGA	124	16	31	17	19	15	13	6
ATTTCAATACATAAGTCCATTAAAAT_CCAACAAAAGGAAACGTATTTATTGA	35	11	7	9	3	8	3	1
ACTCAAAGCCTTAAGCCCATTATTAG_CCAACAAAAGGAAACGTATTTATTGA	10	3	2	0	1	0	0	0
AATTCAAAATAAAAGTAGTTTGTTCT_CCAACAAAAGGAAACGTATTTATTGA	6	3	10	1	2	3	0	0
TATCTAAAGAGAAACGAAATTATGGC_CCAACAAAAGGAAACGTATTTATTGA	24	3	7	14	21	9	7	4
CAAACAATGTCAAAATGGGTTAAGGC_CCAACAAAAGGAAACGTATTTATTGA	54	7	8	11	16	23	19	5
AATGTAATGGAAAAGAGTGTTCAAGC_CCAACAAAAGGAAACGTATTTATTGA	87	26	11	7	22	17	9	3
AAAAATAATGTGATTAAGAT_CCAACAAAAGGAAACGTATTTATTGA	1	0	0	0	0	0	0	0
TACGGAAACGTGAAAATTTTTACACG_CCAACAAAAGGAAACGTATTTATTGA	300	79	60	56	59	98	92	50
CACTCAATCGGTAAGGATATTAACGA_CCAACAAAAGGAAACGTATTTATTGA	36	21	27	6	4	5	0	0
ATCCTAACAACCAACACACTTGACAA_CCAACAAAAGGAAACGTATTTATTGA	58	14	2	5	6	4	3	4
ACTTCAAACTGAAACGTGTTTTTACA_CCAACAAAAGGAAACGTATTTATTGA	24	13	9	7	4	3	3	0
AATAGAAATTAAAACAGTTTTCATAA_CCAACAAAAGGAAACGTATTTATTGA	102	26	12	19	26	26	28	11
AAGTAAATTGGTAATTTATTTTCCAA_CCAACAAAAGGAAACGTATTTATTGA	16	3	6	10	6	20	20	13
ATATAAATCCGCAATCGTTTTGTTTC_CCAACAAAAGGAAACGTATTTATTGA	120	19	22	18	28	24	30	7
AACAGAATGAGTTTCAATA_CCAACAAAAGGAAACGTATTTATTGA	70	11	15	6	14	11	8	7
TTTCCAACAGCGAAGAGGGTTCTGTA_CCAACAAAAGGAAACGTATTTATTGA	13	3	0	0	0	0	0	0
GCTAAAAAAAAGAAGCTGTTTGACGA_CCAACAAAAGGAAACGTATTTATTGA	62	19	10	12	6	4	6	1
GAATCAACTGACAATGTGGTTGGTGA_CCAACAAAAGGAAACGTATTTATTGA	73	23	16	13	17	19	8	8
TTACAAAGATAAAAGGACATTAAGGG_CCAACAAAAGGAAACGTATTTATTGA	125	46	57	28	57	52	41	19
CAGGAAACCATTAACTCACTTGTATA_CCAACAAAAGGAAACGTATTTATTGA	132	30	25	45	49	46	47	15
GTTAAAACAATAAAACTAATTTTTCA_CCAACAAAAGGAAACGTATTTATTGA	97	15	24	19	20	36	29	20
GGACCAAAACGCAAACTTATTATGTA_CCAACAAAAGGAAACGTATTTATTGA	17	4	8	4	7	5	4	0
TGTTTAAACGACAACCCCTTTTTGAT_CCAACAAAAGGAAACGTATTTATTGA	112	25	24	12	9	20	10	10
AAATTAATACCTAATTGCATTCTAGA_CCAACAAAAGGAAACGTATTTATTGA	17	2	8	4	3	3	5	0
CTGGTAATCAATAATTGATTTCGCTG_CCAACAAAAGGAAACGTATTTATTGA	1	0	2	2	1	0	4	0
AGCTAAACCAGGAAGTAGCTTAACAA_CCAACAAAAGGAAACGTATTTATTGA	43	14	15	5	13	13	9	5
CACTCAAGTAGAAATAGAGTTCTTAG_CCAACAAAAGGAAACGTATTTATTGA	50	14	14	10	9	16	25	11
AGGCAAATCTCGAAATAGTTTACATA_CCAACAAAAGGAAACGTATTTATTGA	189	61	44	30	39	52	45	30
AGGAAAAAACATAAAGTTTTTCTACC_CCAACAAAAGGAAACGTATTTATTGA	69	15	28	20	26	19	20	6
CAGGTAAACTTGAACCTATTTCCAAT_CCAACAAAAGGAAACGTATTTATTGA	43	6	9	9	16	13	11	11
CAAGGAATACCAAAAAGGTTTTTCTG_CCAACAAAAGGAAACGTATTTATTGA	68	10	22	24	22	34	42	20
AAACCAAATTCAAAAGTCATTTTATG_CCAACAAAAGGAAACGTATTTATTGA	36	14	12	15	9	17	14	8
GGCCGAATCCCTAAATATCTTTCTCC_CCAACAAAAGGAAACGTATTTATTGA	39	12	23	15	15	5	15	9
CATTAAAAACAGAAATATCTTTTGCG_CCAACAAAAGGAAACGTATTTATTGA	37	1	5	6	13	6	7	6
ACAGTAATCATAAAAGTCATTCTACA_CCAACAAAAGGAAACGTATTTATTGA	43	9	16	8	8	11	8	7
CATTGAATTGAGAATCAGTTTGACTT_CCAACAAAAGGAAACGTATTTATTGA	11	6	3	1	7	2	0	0
GTAGAAACAAAGAAGGCATTTATGCA_CCAACAAAAGGAAACGTATTTATTGA	51	13	5	9	6	4	13	1
CTACTAAATCGTAACTGCATTGTTAC_CCAACAAAAGGAAACGTATTTATTGA	44	13	18	4	8	7	7	5
AATACAATCGCTAAATGTTTTATGTC_CCAACAAAAGGAAACGTATTTATTGA	98	57	24	8	21	7	2	0
TTCACAAACATCAAGTGAGTTATCCC_CCAACAAAAGGAAACGTATTTATTGA	86	21	24	13	15	6	24	5
AATAGAAACTATAACGTATTTCAGCC_CCAACAAAAGGAAACGTATTTATTGA	1	0	0	0	0	0	0	0
GCCCCAAAAGTAAAAAACGTTATCTG_CCAACAAAAGGAAACGTATTTATTGA	29	5	0	3	0	0	0	0
AGGTTAATACTTAACCATCTTAGTAC_CCAACAAAAGGAAACGTATTTATTGA	45	22	34	29	24	20	28	10
CGCGCAAGCAGGAAGGGGCTTGAGGC_CCAACAAAAGGAAACGTATTTATTGA	75	15	20	24	26	26	12	5
CCTGTAATTATTAAATACATTGCTGT_CCAACAAAAGGAAACGTATTTATTGA	16	3	3	0	0	1	0	0
ACTTGAAAATTTAACTCTTTTTGCTT_CCAACAAAAGGAAACGTATTTATTGA	39	10	7	4	3	5	1	1
GGGGGAAATGAAAACGTGGTTGCGGC_CCAACAAAAGGAAACGTATTTATTGA	89	21	14	13	14	22	18	8
GCAATAAAAATTAACGCAGTTCGGAA_CCAACAAAAGGAAACGTATTTATTGA	98	26	10	15	13	11	16	10
TTTAAAAGACCTAAAGGCTTTTCGAG_CCAACAAAAGGAAACGTATTTATTGA	38	9	4	6	9	16	22	2
CTAGCAACGTAAAAGACCATTTCACA_CCAACAAAAGGAAACGTATTTATTGA	138	42	24	18	39	21	21	19
AGGTTAAAACGAAATCCGATTGTTGC_CCAACAAAAGGAAACGTATTTATTGA	36	4	7	4	9	12	10	3
CCTTTAATAAATAACCTCTTTAATCT_CCAACAAAAGGAAACGTATTTATTGA	1	0	0	0	0	0	1	0
AGCTTAATTTCGAAGCCGCTTTGGGG_CCAACAAAAGGAAACGTATTTATTGA	114	34	44	26	32	32	11	4
CTTATAAACGTGAAAAGGATTACGTC_CCAACAAAAGGAAACGTATTTATTGA	45	12	16	15	21	7	14	11
CATATAATAGCGAAGCTAATTACTTG_CCAACAAAAGGAAACGTATTTATTGA	124	21	27	14	28	23	13	4
ACGAGAAGCTGTAATGTATTTTCGTA_CCAACAAAAGGAAACGTATTTATTGA	59	7	9	10	8	5	9	3
TAGTCAAGGAATAATTCACTTGTGTC_CCAACAAAAGGAAACGTATTTATTGA	72	14	20	7	4	10	8	5
ACCGCAAATAGTAAGCTTATTTACTT_CCAACAAAAGGAAACGTATTTATTGA	55	16	5	10	16	15	7	7
AACTGAATAATGAAGGAGGTTTTCTT_CCAACAAAAGGAAACGTATTTATTGA	9	10	12	3	10	10	21	14
CTATCAACCCTTAATGGCATTTTTCA_CCAACAAAAGGAAACGTATTTATTGA	57	10	15	16	18	20	20	15
TCATCAACAGCCAAAGATGTTATGCG_CCAACAAAAGGAAACGTATTTATTGA	7	1	1	9	4	3	1	3
GACATAATCTTGAAATCATTTTCAAA_CCAACAAAAGGAAACGTATTTATTGA	25	7	9	3	2	3	3	3
TCTAGAAGAATTAAACAATTTCCCTT_CCAACAAAAGGAAACGTATTTATTGA	12	2	3	1	2	0	0	0
TGTATAACATAGAAAAGCTTTATATA_CCAACAAAAGGAAACGTATTTATTGA	1	1	1	7	4	15	33	29
TCGAAAATCTAGAACGGGATTGGACT_CCAACAAAAGGAAACGTATTTATTGA	61	11	4	5	6	17	13	6
GGAGGAAGCGATAACACTGTTACCGC_CCAACAAAAGGAAACGTATTTATTGA	40	1	0	0	0	0	0	0
AAATTAAAATGTAATTGGCTTCTTCC_CCAACAAAAGGAAACGTATTTATTGA	31	9	8	13	5	16	10	15
TGGGAAAGACGAAAAGGCCTTTCGTA_CCAACAAAAGGAAACGTATTTATTGA	32	10	16	8	9	3	9	6
CTCGGAATAATAAAAATCTTTGTCGT_CCAACAAAAGGAAACGTATTTATTGA	11	13	5	6	5	13	7	4
TGAATAAGACTTAAGGCTATTGTAAA_CCAACAAAAGGAAACGTATTTATTGA	11	4	0	2	8	6	6	8
GGTTAAATGAGTAAACTTCTTAGGTT_CCAACAAAAGGAAACGTATTTATTGA	76	19	20	3	10	10	16	13
AAGATAAATAGAAAGTTAGTTGATAT_CCAACAAAAGGAAACGTATTTATTGA	56	14	20	19	21	20	14	8
CGGAGAATTTTTAAGGTGTTTCGCTG_CCAACAAAAGGAAACGTATTTATTGA	102	14	33	13	31	31	17	8
GAACCAAATTACAACTGTTTTTCGGC_CCAACAAAAGGAAACGTATTTATTGA	40	3	6	10	17	6	10	2
TTTTGAACCGCTAAAGTTATTAAGAA_CCAACAAAAGGAAACGTATTTATTGA	53	20	12	10	8	10	11	5
CATATAATCGAGAAATTCCTTAGGAT_CCAACAAAAGGAAACGTATTTATTGA	20	6	4	6	3	3	4	4
CGTTCAAAGCGAAAGCTTGTTTAACG_CCAACAAAAGGAAACGTATTTATTGA	289	64	67	56	78	49	50	23
TCTTCAAGATTAAAGTTATTTGTTTA_CCAACAAAAGGAAACGTATTTATTGA	39	4	7	8	5	4	9	3
GATTTAATAGGTAAGGTTATTTAGGG_CCAACAAAAGGAAACGTATTTATTGA	21	5	5	2	1	1	1	0
ACTCCAATAATTAATACCCTTATTAG_CCAACAAAAGGAAACGTATTTATTGA	60	12	19	14	11	19	29	8
CTGTTAAGCGGCAAGTTCATTTGTAG_CCAACAAAAGGAAACGTATTTATTGA	56	11	13	19	17	22	20	18
TTTCTAACCTGGAACTTATTTTTGCT_CCAACAAAAGGAAACGTATTTATTGA	164	49	19	17	14	19	26	6
GTAATAACAGATAATTTTCTTATAGT_CCAACAAAAGGAAACGTATTTATTGA	1	0	0	0	0	0	0	0
CCTGAAATCCAAAAAGAAATTGTGAC_CCAACAAAAGGAAACGTATTTATTGA	33	7	4	3	1	1	4	1
ATCATAATACTTAATTTTTTTTCTTA_CCAACAAAAGGAAACGTATTTATTGA	1	0	0	0	0	0	1	0
TAAAGAACTATAAATGTGCTTATTTC_CCAACAAAAGGAAACGTATTTATTGA	65	26	23	26	28	42	34	12
ATCGAAACCTACAAGCTTTTTCTGAG_CCAACAAAAGGAAACGTATTTATTGA	34	3	9	2	3	4	3	4
GAACGAAATGATAAACTCCTTCTATA_CCAACAAAAGGAAACGTATTTATTGA	58	16	10	10	16	24	29	11
ATAGTAAATATTAAGGGTCTTCGGCT_CCAACAAAAGGAAACGTATTTATTGA	8	6	5	1	3	3	6	0
TTAGAAATTTGCAACCTGCTTATTTA_CCAACAAAAGGAAACGTATTTATTGA	89	22	13	9	12	16	6	2
TCACGAAAGTGTAAACTTGTTCCGAA_CCAACAAAAGGAAACGTATTTATTGA	23	7	3	4	3	4	6	0
CGCGGAAGGCAGAAGTGAATTTTGGC_CCAACAAAAGGAAACGTATTTATTGA	87	13	16	15	11	23	17	7
TGTAGAATGTCTAATATTTTTAGCAG_CCAACAAAAGGAAACGTATTTATTGA	41	12	12	8	10	21	14	7
CCATTAAACTCCAAACTGATTAAATT_CCAACAAAAGGAAACGTATTTATTGA	27	9	2	7	0	5	1	1
CAGGTAATGATCAAGGTTTTTAGTCA_CCAACAAAAGGAAACGTATTTATTGA	37	7	2	4	6	12	8	1
TGAAGAACACTGAATCGCCTTATAAA_CCAACAAAAGGAAACGTATTTATTGA	36	7	12	7	2	5	6	5
GCTGTAATATTTAATGGAGTTGGGAA_CCAACAAAAGGAAACGTATTTATTGA	33	9	9	3	4	4	5	4
GAGCCAATAATTAAAGACATTTACAT_CCAACAAAAGGAAACGTATTTATTGA	34	10	23	33	57	92	192	158
AATGCAACCCGCAAGGGCGTTAGGTA_CCAACAAAAGGAAACGTATTTATTGA	14	5	5	4	5	8	11	5
GCGATAAGACTTAAAACCATTAGTTG_CCAACAAAAGGAAACGTATTTATTGA	21	2	2	9	6	3	18	4
AGCTCAACTGCGAATGTGGTTGATGC_CCAACAAAAGGAAACGTATTTATTGA	88	19	39	49	37	39	29	14
ATTGAAAACAGGAAATCTATTCTTAA_CCAACAAAAGGAAACGTATTTATTGA	27	8	2	3	4	3	3	2
CAACGAAAGCTTAATGTGCTTGGCCT_CCAACAAAAGGAAACGTATTTATTGA	278	47	44	23	43	24	39	18
CATAAAAAAATTAAGGATTTTCGTAT_CCAACAAAAGGAAACGTATTTATTGA	20	10	8	7	7	7	9	5
TGCTTAATCTCTAATTCTTTTTGCGT_CCAACAAAAGGAAACGTATTTATTGA	273	53	66	58	58	58	79	32
TTGTAAATGAATAACGTTATTTTTGG_CCAACAAAAGGAAACGTATTTATTGA	11	6	8	6	3	1	5	1
AATCGAATAGAAAATTTTGTTCTTAC_CCAACAAAAGGAAACGTATTTATTGA	19	6	9	4	5	3	3	7
TAATAAACGACCAACCGTGTTTTCTC_CCAACAAAAGGAAACGTATTTATTGA	24	5	9	6	5	3	0	0
ACTAGAAGTGCAAATGATCTTAGGTT_CCAACAAAAGGAAACGTATTTATTGA	71	18	9	16	21	20	16	7
TTGGTAACATGGAAGGGTGTTGGAGT_CCAACAAAAGGAAACGTATTTATTGA	13	1	0	3	3	2	3	4
AAGCCAAAAGGGAAAGGTATTGTATT_CCAACAAAAGGAAACGTATTTATTGA	27	5	4	2	8	11	8	9
CTAACAATAGAAAAAGTGCTTAGACT_CCAACAAAAGGAAACGTATTTATTGA	36	9	5	11	2	5	4	7
GATGAAACTACGAATAAGTTTCATTA_CCAACAAAAGGAAACGTATTTATTGA	27	4	2	6	3	4	2	6
ACTTTAATATATAATCTATTTCTCGC_CCAACAAAAGGAAACGTATTTATTGA	33	5	4	0	1	0	0	0
GCTACAATTGTGAATTACGTTCTCGG_CCAACAAAAGGAAACGTATTTATTGA	102	18	21	17	25	34	28	8
AGGGCAATCAGCAATAAGATTGCGAG_CCAACAAAAGGAAACGTATTTATTGA	171	37	28	15	22	21	25	6
TAGTTAAATTTAAAATGTTTTACTAC_CCAACAAAAGGAAACGTATTTATTGA	76	14	16	10	4	7	18	5
TACTCAATTATTAAGCCTTTTACCTT_CCAACAAAAGGAAACGTATTTATTGA	14	3	0	1	1	5	0	0
CTTACAATAGTTAAGTTCCTTGGCGG_CCAACAAAAGGAAACGTATTTATTGA	23	5	8	4	5	1	0	1
GAGCGAAGAGTCAATTTGCTTGTACA_CCAACAAAAGGAAACGTATTTATTGA	135	31	36	18	36	29	31	18
GGCTTAATTTCGAAATATGTTAGGCG_CCAACAAAAGGAAACGTATTTATTGA	20	1	0	0	0	0	0	0
AAGTCAACTCCCAAGACATTTGTGTA_CCAACAAAAGGAAACGTATTTATTGA	32	8	5	6	6	9	9	0
GAGGTAAACTGTAAGGTTTTTACACC_CCAACAAAAGGAAACGTATTTATTGA	5	1	6	4	9	9	2	1
ATTATAATAGAAAAGTTGATTAAGTT_CCAACAAAAGGAAACGTATTTATTGA	41	8	13	5	8	4	5	3
ACTTCAAGGAGGAATTTTTTTGGGAT_CCAACAAAAGGAAACGTATTTATTGA	23	8	7	8	10	9	10	3
TTGTTAAATTGGAATCTTGTTTAAAT_CCAACAAAAGGAAACGTATTTATTGA	8	6	6	8	6	11	3	8
TAAGAAATCATCAAGATCTTTACTGC_CCAACAAAAGGAAACGTATTTATTGA	31	3	2	4	4	4	9	4
AAAATAAAGGGAAATTGAATTAGGGA_CCAACAAAAGGAAACGTATTTATTGA	24	8	7	2	14	16	6	1
TTTGGAAACGAGAAGCTCGTTCCAGT_CCAACAAAAGGAAACGTATTTATTGA	33	4	5	0	2	3	4	2
TCATCAACAATAAAGTATGTTCTTAA_CCAACAAAAGGAAACGTATTTATTGA	13	3	1	0	0	0	0	0
TGGGAAAAAGCTAAAAAACTTATTGT_CCAACAAAAGGAAACGTATTTATTGA	53	22	28	18	12	27	25	18
CACCTAATAGTAAAAAGTCTTTGACT_CCAACAAAAGGAAACGTATTTATTGA	52	8	11	5	9	3	1	0
ACACAAATCCAAAAAGAAATTTCAAA_CCAACAAAAGGAAACGTATTTATTGA	109	21	27	20	25	28	27	11
AGCCAAACCTATAATTTAGTTCTGGT_CCAACAAAAGGAAACGTATTTATTGA	93	35	27	25	25	28	19	12
ATTTGAATCAGAAAGTTAGTTAAACT_CCAACAAAAGGAAACGTATTTATTGA	33	8	1	6	2	8	5	10
ATACAAAGCAGCAAATATATTTTTGG_CCAACAAAAGGAAACGTATTTATTGA	37	22	16	10	16	15	9	7
GGTATAATTGGAAATTGTATTGTAGC_CCAACAAAAGGAAACGTATTTATTGA	90	14	8	14	13	20	15	9
CGGAAAACAAAAAAAGTTGTTTAGTT_CCAACAAAAGGAAACGTATTTATTGA	28	5	6	9	7	9	8	5
AGCGTAATAGTCAAGAATTTTATCCA_CCAACAAAAGGAAACGTATTTATTGA	2	0	0	0	0	0	0	0
CCCCCAAGCGGCAAAGTCCTTCCCGA_CCAACAAAAGGAAACGTATTTATTGA	48	7	12	13	15	12	6	1
TTTGCAAATTATAAGACTTTTCTGTA_CCAACAAAAGGAAACGTATTTATTGA	56	11	18	8	8	6	8	0
CAAGTAATACGCAAACCGTTTCCCAG_CCAACAAAAGGAAACGTATTTATTGA	39	10	8	11	7	5	4	1
AACCAAATGCACAATTGCATTTCCGC_CCAACAAAAGGAAACGTATTTATTGA	44	4	7	7	4	7	9	1
GTTATAAACATAAAACAATTTAGACT_CCAACAAAAGGAAACGTATTTATTGA	71	17	21	19	8	13	16	12
AATAAAATGATGAAATCCTTTGAGAC_CCAACAAAAGGAAACGTATTTATTGA	57	10	10	2	9	13	9	1
TACGAAACTGGCAAATGACTTGACCA_CCAACAAAAGGAAACGTATTTATTGA	53	16	11	2	2	7	6	1
TAATGAAAGTGCAATGTAGTTGTGTG_CCAACAAAAGGAAACGTATTTATTGA	7	2	3	0	2	2	0	0
TGTTCAACGGAAAAGTATGTTTTGCG_CCAACAAAAGGAAACGTATTTATTGA	89	34	14	15	26	18	22	11
GGGAAAACAAGCAACACCGTTGGACG_CCAACAAAAGGAAACGTATTTATTGA	20	5	3	1	1	1	1	0
TACTTAATCCGGAATCGAGTTCGTAT_CCAACAAAAGGAAACGTATTTATTGA	27	8	12	16	7	6	21	5
TAAGAAAGAGTTAAACGTATTTGTGG_CCAACAAAAGGAAACGTATTTATTGA	36	9	5	3	6	5	12	6
CATGAAACAAGTAAGTTCTTTAGCAA_CCAACAAAAGGAAACGTATTTATTGA	58	15	4	1	6	2	5	0
AACAAAATAACAAAGTGCCTTGTTAC_CCAACAAAAGGAAACGTATTTATTGA	55	5	8	9	10	13	8	3
ACTTTAAAGTTTAAGATCGTTTTGCA_CCAACAAAAGGAAACGTATTTATTGA	176	38	43	49	30	29	42	15
TAAATAAAAGTCAACTTAGTTTCAAA_CCAACAAAAGGAAACGTATTTATTGA	19	3	7	1	3	3	1	0
TTTAAAAGTTTTAATGCAGTTCAGGG_CCAACAAAAGGAAACGTATTTATTGA	34	5	9	1	7	2	3	1
ATGCCAATGTGAAATCCCGTTACACA_CCAACAAAAGGAAACGTATTTATTGA	117	35	18	19	20	19	10	4
ATACCAATACTGAAATTCGTTTGAGC_CCAACAAAAGGAAACGTATTTATTGA	6	1	3	0	0	0	0	0
CTCAGAATTCCTAAATTCCTTTCAAC_CCAACAAAAGGAAACGTATTTATTGA	103	19	18	14	17	16	27	8
AGGCAAACTGATAAGTTACTTGGTCG_CCAACAAAAGGAAACGTATTTATTGA	23	6	0	7	6	14	14	1
TGTGCAAACCAAAAGGGCTTTGGGTG_CCAACAAAAGGAAACGTATTTATTGA	47	13	7	2	2	7	8	0
ACCCCAAGTCGTAAAAAGTTTGCTTA_CCAACAAAAGGAAACGTATTTATTGA	23	7	6	5	2	6	6	1
CGGAAAAACCCCAAGGACGTTGGTTG_CCAACAAAAGGAAACGTATTTATTGA	29	7	7	14	9	10	14	2
CTTATAAGGCTCAAAAATCTTTGTGT_CCAACAAAAGGAAACGTATTTATTGA	36	10	5	7	8	7	7	3
ATTCTAAACGTAAATACTCTTCCCGA_CCAACAAAAGGAAACGTATTTATTGA	2	3	0	0	0	0	0	0
GCTTAAATGGGTAACCGTATTCTAGT_CCAACAAAAGGAAACGTATTTATTGA	34	1	11	7	9	4	7	4
TGAGAAAAAAGTAATCGTGTTCGTG_CCAACAAAAGGAAACGTATTTATTGA	12	1	3	0	0	0	0	0
TTGTCAACCATAAATGAACTTTGA_CCAACAAAAGGAAACGTATTTATTGA	63	12	16	17	23	22	13	4
CTCATAAAGCCTAAGCGTTTTCCAAA_CCAACAAAAGGAAACGTATTTATTGA	62	12	17	15	10	16	11	2
ACGTGAATTTTGAATGCTGTTTATCA_CCAACAAAAGGAAACGTATTTATTGA	28	3	2	0	2	1	0	0
TCTCCAATAGTCAATGTGATTTTGTA_CCAACAAAAGGAAACGTATTTATTGA	100	17	21	17	22	22	10	10
AATTTAATTGCGAACCCATTTAGGGG_CCAACAAAAGGAAACGTATTTATTGA	83	17	10	3	14	13	17	5
TAATCAAATTCTAAGCCATTTTTTCC_CCAACAAAAGGAAACGTATTTATTGA	61	12	11	5	7	6	8	0
AGTGTAAACGGGAAGTTGGTTGGGGG_CCAACAAAAGGAAACGTATTTATTGA	41	6	12	6	4	5	10	2
GTAAGAATAATTAAGAATATTAGGTC_CCAACAAAAGGAAACGTATTTATTGA	9	1	2	3	1	0	4	4
TTGCTAACCCGTAAAATACTTGATCT_CCAACAAAAGGAAACGTATTTATTGA	28	1	4	2	1	1	2	0
ATCTAAATCTCCAAGGTAATTGAAAA_CCAACAAAAGGAAACGTATTTATTGA	79	15	21	22	16	22	12	10
TGTAAAAGCAAGAACGGTTTTTATGA_CCAACAAAAGGAAACGTATTTATTGA	63	22	22	15	16	23	26	4
ATCTTAAACTTAAAGTTTATTTTGCT_CCAACAAAAGGAAACGTATTTATTGA	60	17	18	18	8	12	22	16
GGCTCAAATCGTAACACATTTTATAC_CCAACAAAAGGAAACGTATTTATTGA	20	2	2	0	0	3	5	1
AACATAACCACAAAAACGGTTGAAGT_CCAACAAAAGGAAACGTATTTATTGA	19	2	1	0	0	0	0	0
TGCAAAAGTGCGAATGCAATTTCTCG_CCAACAAAAGGAAACGTATTTATTGA	2	3	1	0	0	0	2	1
TTAGGAATGATTAATGGCGTTTGGGC_CCAACAAAAGGAAACGTATTTATTGA	22	1	0	2	1	0	0	0
CCTAAAATTTGAAATGATGTTGCATC_CCAACAAAAGGAAACGTATTTATTGA	49	17	13	8	10	8	4	0
TCTCGAACAATAAAGGCCGTTCAGAG_CCAACAAAAGGAAACGTATTTATTGA	12	8	2	0	5	0	0	0
CCTAGAATGTTCAATCAGGTTGTTGT_CCAACAAAAGGAAACGTATTTATTGA	1	0	0	0	0	0	0	0
AACAAAACTGATAAGCCAGTTCCGAT_CCAACAAAAGGAAACGTATTTATTGA	279	69	62	81	118	78	89	37
CTATAAAAGGATAAGTTTATTTTGGT_CCAACAAAAGGAAACGTATTTATTGA	164	42	42	41	27	29	41	20
AAAACAAAAAGGAATCGACTTCCAGT_CCAACAAAAGGAAACGTATTTATTGA	116	39	31	22	45	26	30	17
CAGTCAAAATAGAAAGTATTTAGTGC_CCAACAAAAGGAAACGTATTTATTGA	17	3	0	1	4	0	4	0
TAGGAAACTCCTAAACAACTTAGGCC_CCAACAAAAGGAAACGTATTTATTGA	114	23	26	33	38	43	34	11
CAGGAAACTCGGAATGGAATTCGCAA_CCAACAAAAGGAAACGTATTTATTGA	13	5	6	4	5	19	13	7
TAAATAATCAAAAATTGATTGCAAA_CCAACAAAAGGAAACGTATTTATTGA	14	7	7	5	5	8	8	3
GGTCTAAGATAAAACAGAATTGTAAG_CCAACAAAAGGAAACGTATTTATTGA	67	7	15	12	14	16	21	13
GCGGGAACGCGGAACATATTTCGCTA_CCAACAAAAGGAAACGTATTTATTGA	292	74	40	43	50	39	35	36
ATTTCAATCTCCAAGTGGATTTCGAG_CCAACAAAAGGAAACGTATTTATTGA	49	3	5	3	5	1	2	1
CGACCAATAGGGAAAGATTTTCTTAA_CCAACAAAAGGAAACGTATTTATTGA	7	2	0	0	0	0	0	0
TAACTAATCCGGAACTTAATTCTGAT_CCAACAAAAGGAAACGTATTTATTGA	26	4	6	4	0	8	5	5
GTCCAAAAAAAGTAATGGCTTGCTAG_CCAACAAAAGGAAACGTATTTATTGA	3	2	0	0	0	1	4	0
GCGTAAACCAGGAAATATTTTTTTTT_CCAACAAAAGGAAACGTATTTATTGA	38	8	12	6	1	4	3	2
TCATAAAACTAAAAGCATTTTTTTTC_CCAACAAAAGGAAACGTATTTATTGA	12	4	3	8	6	5	2	0
TCCGGAACCAGCAATGGTGTTATCTG_CCAACAAAAGGAAACGTATTTATTGA	53	7	14	8	12	14	16	5
CAGTAAAACCTAAATAGGGTTCAGAA_CCAACAAAAGGAAACGTATTTATTGA	35	4	11	5	8	0	3	2
AGTCAAAATGCCAAAATGCTTTACTC_CCAACAAAAGGAAACGTATTTATTGA	57	14	22	13	6	14	14	7
AAACGAACAAGGAAATGTCTTTCGGC_CCAACAAAAGGAAACGTATTTATTGA	53	7	8	4	3	6	5	1
TTGACAATATTGAACTGTTTTGAGCG_CCAACAAAAGGAAACGTATTTATTGA	15	5	11	15	14	18	33	5
AGGCGAATTCTAAAGATTCTTAATCT_CCAACAAAAGGAAACGTATTTATTGA	9	0	1	0	0	0	0	0
GTCTTAATCGGTAAACGGGTTCCGGT_CCAACAAAAGGAAACGTATTTATTGA	97	12	11	15	13	20	33	6
CTACGAAACACAAAGAGCGTTCCTTT_CCAACAAAAGGAAACGTATTTATTGA	13	1	3	0	3	4	4	3
CATATAATAAGTAAGAACGTTTTAAC_CCAACAAAAGGAAACGTATTTATTGA	19	4	8	4	9	1	13	4
TCGGCAAGCGTTAAGTTGTTTGCGAA_CCAACAAAAGGAAACGTATTTATTGA	25	8	7	3	9	10	9	4
CGAACAAAAGGGAAGGGAATTGGGGA_CCAACAAAAGGAAACGTATTTATTGA	22	5	5	12	15	5	16	13
CCACTAATAACCAATTCCGTTTTCAC_CCAACAAAAGGAAACGTATTTATTGA	72	15	11	13	12	11	8	14
CGCCTAATGCGCAAGCAAGTTTGAAG_CCAACAAAAGGAAACGTATTTATTGA	68	18	9	12	15	15	17	15
CTATGAACGCTGAAACAATTTTACTT_CCAACAAAAGGAAACGTATTTATTGA	56	13	15	11	8	0	1	0
TCTCCAACCTGTAATTTCTTTCACGA_CCAACAAAAGGAAACGTATTTATTGA	29	4	3	0	4	3	7	4
CGTTAAACAGTAAAATCTTTTATGCT_CCAACAAAAGGAAACGTATTTATTGA	50	23	12	9	5	22	11	4
GACCAAACAAATAACTAGGTTGTGGC_CCAACAAAAGGAAACGTATTTATTGA	8	3	9	7	4	3	4	2
ACTTTAACTCGAAAGTTTTTTTGGA_CCAACAAAAGGAAACGTATTTATTGA	2	0	0	0	0	0	0	0
TTTCAAAGTTTGAATATGCTTTTTTG_CCAACAAAAGGAAACGTATTTATTGA	60	17	15	17	12	23	18	22
CGCTCAAAGATCAAGAGTGTTTGATT_CCAACAAAAGGAAACGTATTTATTGA	1	0	0	0	0	0	0	1
CACCCAATTTTGAAGATCATTTCTAA_CCAACAAAAGGAAACGTATTTATTGA	29	3	5	4	1	0	3	4
GAGTAAAAAGGCAAGGGGCTTTGAGC_CCAACAAAAGGAAACGTATTTATTGA	32	5	4	0	2	0	0	0
TAATTAATGTTAAACGGGTTTTTCTT_CCAACAAAAGGAAACGTATTTATTGA	17	5	4	9	8	4	17	8
GTTCCAAATTCTAACACGTTTAAACA_CCAACAAAAGGAAACGTATTTATTGA	113	39	52	26	27	38	31	18
TGGCCAAGATTTAATAAAATTATAGT_CCAACAAAAGGAAACGTATTTATTGA	2	1	0	2	0	0	0	0
ACGCAAACTGTCAAACAATTTTCTTT_CCAACAAAAGGAAACGTATTTATTGA	11	3	12	13	15	5	5	2
TGAATAACAGGAAATAACTTTAGACA_CCAACAAAAGGAAACGTATTTATTGA	14	3	0	4	0	1	0	0
CAGGAAACAGGGAATGCGTTTTCATC_CCAACAAAAGGAAACGTATTTATTGA	27	4	0	0	0	0	0	0
CAGGGAACTGTTAAATTCTTTGATCA_CCAACAAAAGGAAACGTATTTATTGA	49	9	10	6	3	5	5	2
CATGGAACTCAAAATACCTTCTTCA_CCAACAAAAGGAAACGTATTTATTGA	2	0	0	0	0	0	0	0
GTATCAAATTAAAACCACGTTGGCAA_CCAACAAAAGGAAACGTATTTATTGA	41	12	15	4	10	9	10	2
GTGTGAACAACTAAACGTGTTGTTGA_CCAACAAAAGGAAACGTATTTATTGA	6	0	1	0	0	0	0	0
ATCCAAATTGAGAAGTTGTTTGTACT_CCAACAAAAGGAAACGTATTTATTGA	11	4	7	3	3	6	17	5
CTATAAAAAGCAAATATTGTTAGTGT_CCAACAAAAGGAAACGTATTTATTGA	123	50	41	31	41	33	37	25
GTATTAAAAGTCAAGGGGCTTCGGAC_CCAACAAAAGGAAACGTATTTATTGA	17	5	7	2	4	2	2	4
ATAATAACAGAGAATGTTATTTCTCG_CCAACAAAAGGAAACGTATTTATTGA	27	4	5	9	8	0	0	4
ACACCAAAATGGAAGGATATTAACCC_CCAACAAAAGGAAACGTATTTATTGA	140	17	12	17	20	22	7	6
TTTGTAATCCATAAGGCATTTCCTTC_CCAACAAAAGGAAACGTATTTATTGA	56	16	3	4	6	2	10	1
GCAATAACCCGCAATCTACTTTGCTA_CCAACAAAAGGAAACGTATTTATTGA	12	1	1	0	2	0	0	0
CCTACAACCTGCAAGTTGCTTCCGTG_CCAACAAAAGGAAACGTATTTATTGA	17	1	1	0	0	0	1	0
ATACTAACAGCGAAGAACCTTTCCGG_CCAACAAAAGGAAACGTATTTATTGA	178	30	47	50	35	54	44	14
TATACAATACCCAACTCCTTTTTGTC_CCAACAAAAGGAAACGTATTTATTGA	11	3	8	13	17	13	16	6
CAGTTAATCAATAATATGTTTGAAATC_CCAACAAAAGGAAACGTATTTATTGA	12	1	1	0	2	5	8	3
CCATGAATGCAAAATGAAATTGGACG_CCAACAAAAGGAAACGTATTTATTGA	25	4	8	2	1	4	3	0
TCCAAAATGTACAATTCTCTTGACTA_CCAACAAAAGGAAACGTATTTATTGA	2	0	0	0	2	0	0	0
ACTTAAAGTAAAAAAGGTTTTAAGCC_CCAACAAAAGGAAACGTATTTATTGA	134	24	11	15	9	16	19	4
GTGAGAAAGAATAAAAACATTGGTCC_CCAACAAAAGGAAACGTATTTATTGA	250	58	64	32	38	34	39	20
TTATTAATCTATAATCCGTTTCACCG_CCAACAAAAGGAAACGTATTTATTGA	46	4	9	8	14	3	6	1
AACCAAACTCATAACCAAGTTTAGAT_CCAACAAAAGGAAACGTATTTATTGA	9	1	3	0	0	0	0	0
AAATGAAGCTGAAAGAACCTTGAACT_CCAACAAAAGGAAACGTATTTATTGA	193	56	44	44	47	49	72	32
TTGATAAATTGAAAACATTTTGAACC_CCAACAAAAGGAAACGTATTTATTGA	23	3	3	14	10	13	14	8
CCCAAAATTGGCAAATTGCTTTGTAT_CCAACAAAAGGAAACGTATTTATTGA	179	43	66	38	59	65	100	71
TCTACAAAAAATAAATTCTTTAACCT_CCAACAAAAGGAAACGTATTTATTGA	42	4	6	4	4	6	13	4
TATTTAAGATTAAAGGAGATTCAACC_CCAACAAAAGGAAACGTATTTATTGA	66	16	23	23	32	54	100	82
GCTCTAAAGGCCAAAGCACTTATAGG_CCAACAAAAGGAAACGTATTTATTGA	65	6	1	3	7	11	2	1
AGTATAAAATATAAGTGGTTTGAAGT_CCAACAAAAGGAAACGTATTTATTGA	52	18	12	11	6	12	17	8
CTAGAAAGAGGGAAAAAGGTTCCCAT_CCAACAAAAGGAAACGTATTTATTGA	87	32	34	35	23	17	22	6
TGCTAAAAACGAAAATAGCTTATCTC_CCAACAAAAGGAAACGTATTTATTGA	205	47	49	45	47	39	70	22
CGAGAAACAAATAAGATTGTTTAACG_CCAACAAAAGGAAACGTATTTATTGA	150	27	33	16	17	23	44	23
TTTTCAATTTTGAAGCGGATTGGTGA_CCAACAAAAGGAAACGTATTTATTGA	2	2	6	7	3	9	2	2
TTTTCAACATATAAAGGATTTTCTGC_CCAACAAAAGGAAACGTATTTATTGA	13	1	4	0	0	1	0	0
AGCCTAACATCGAAATTTATTATCGG_CCAACAAAAGGAAACGTATTTATTGA	61	16	5	16	8	4	6	10
GCCAAAAGTGCTAACACCTTTTTATT_CCAACAAAAGGAAACGTATTTATTGA	15	0	5	2	2	4	1	3
CCCGTAAAACATAATATAGTTGGTAA_CCAACAAAAGGAAACGTATTTATTGA	70	26	11	13	8	10	24	5
CCCATAATCGTAAACACGTTTATGTT_CCAACAAAAGGAAACGTATTTATTGA	54	16	26	38	49	85	190	138
ACTAGAATATCAAACGATTTTGTTAT_CCAACAAAAGGAAACGTATTTATTGA	75	33	15	11	16	17	15	6
TTACTAATTCAGAAGGTTGTTCTTTA_CCAACAAAAGGAAACGTATTTATTGA	26	4	2	1	1	0	0	0
GTAACAATTTGCATTTTTTCA_CCAACAAAAGGAAACGTATTTATTGA	14	6	6	1	3	7	5	4
TCAAAAATCAGGAACGTGTTTGTGTA_CCAACAAAAGGAAACGTATTTATTGA	13	0	0	0	0	0	0	0
ACGCCAATAGAAAACTTCATTCATCA_CCAACAAAAGGAAACGTATTTATTGA	28	2	1	3	0	1	0	0
GACTGAATTCTCAAAGCCGTTGTTGA_CCAACAAAAGGAAACGTATTTATTGA	10	1	3	1	0	0	0	0
ATTTTAAGCCTTAAAAGCGTTATCCG_CCAACAAAAGGAAACGTATTTATTGA	6	0	3	4	0	2	4	3
ACCAAAATTATGAAGTGACTTGTCTG_CCAACAAAAGGAAACGTATTTATTGA	139	22	38	32	24	38	23	18
ATGTCAAAAGGCAAGTCGTTTGGGAA_CCAACAAAAGGAAACGTATTTATTGA	86	27	32	29	36	44	52	18
CATTGAAAGGGCAACACTATTCCGCA_CCAACAAAAGGAAACGTATTTATTGA	10	5	4	1	1	1	0	2
TTCAAAATCACAAATCATCTTAAACG_CCAACAAAAGGAAACGTATTTATTGA	30	7	2	2	2	0	3	0
TAAGCAAATCTTAAGGCACTTAAACT_CCAACAAAAGGAAACGTATTTATTGA	50	11	16	13	9	7	7	3
CATTTAATTATAAACAAAGTTATGAC_CCAACAAAAGGAAACGTATTTATTGA	23	12	6	5	9	20	10	9
ACTAGAATTCTCAAGTAAATTATTTC_CCAACAAAAGGAAACGTATTTATTGA	34	7	19	8	9	7	10	1
TTACAAAGCACGAAGGATCTTGCAAG_CCAACAAAAGGAAACGTATTTATTGA	24	3	8	5	8	5	5	6
AGGCAAACAGGGAAGGGTTTTAGCGG_CCAACAAAAGGAAACGTATTTATTGA	117	19	13	5	7	8	7	2
TCGGAAATTTAAAAAGTCATTTCGTA_CCAACAAAAGGAAACGTATTTATTGA	57	11	5	8	9	11	7	9
GAACCAAGATTCAAAGCGCTTCGGGG_CCAACAAAAGGAAACGTATTTATTGA	24	0	2	2	0	0	0	0
TTGAGAACATTGAAATTCATTGTACT_CCAACAAAAGGAAACGTATTTATTGA	29	9	6	5	0	0	0	0
ACCGAAATTGTAAAGTGATTTATATA_CCAACAAAAGGAAACGTATTTATTGA	18	6	3	2	1	8	6	1
AAATGAAATTTTAAGGGGTTTTCATT_CCAACAAAAGGAAACGTATTTATTGA	21	8	2	3	2	0	1	0
GGAAAAAAAGATAATTAAATTTACCT_CCAACAAAAGGAAACGTATTTATTGA	2	1	4	0	0	0	2	1
AACAGAAACTATAAGAGTTTTGGATG_CCAACAAAAGGAAACGTATTTATTGA	17	1	3	2	3	9	18	8
CCTACAACGCCGAATTTTGTTGAAGG_CCAACAAAAGGAAACGTATTTATTGA	21	5	14	4	4	12	7	4
ATCTGAAAAAAAAGGGGCTTGAGGA_CCAACAAAAGGAAACGTATTTATTGA	3	1	0	0	1	0	1	1
ATCTCAAAATTAAAGACTCTTTGCAC_CCAACAAAAGGAAACGTATTTATTGA	21	5	0	0	0	1	0	0
CCGTGAAAATATAAGGTCTTTACTTA_CCAACAAAAGGAAACGTATTTATTGA	1	0	0	0	1	0	0	0
TGAAGAAGCTTAAACCGGTTTTGTAA_CCAACAAAAGGAAACGTATTTATTGA	21	6	6	2	1	0	0	0
ACCCTAAAATACAAAATTCTTGGCAT_CCAACAAAAGGAAACGTATTTATTGA	2	0	0	0	0	0	0	0
ATGGCAAAATTAAACCCTATTTGTTG_CCAACAAAAGGAAACGTATTTATTGA	14	2	3	5	1	0	0	0
TCCGGAAAGTGGAATGAGGTTGGGTT_CCAACAAAAGGAAACGTATTTATTGA	42	11	10	6	11	12	9	3
GCAATAATGGGAAATAACCTTACGTT_CCAACAAAAGGAAACGTATTTATTGA	113	22	16	19	15	22	17	8
TACAAAACACGGAACAGCATTGATTG_CCAACAAAAGGAAACGTATTTATTGA	53	4	15	9	12	26	17	4
ACAAAAATGTAGAAGGAAATTTCGAG_CCAACAAAAGGAAACGTATTTATTGA	32	13	13	10	17	19	14	10
GCGCAAAGCTGTAAGGGGTTTGAGTC_CCAACAAAAGGAAACGTATTTATTGA	61	34	21	20	39	16	24	8
CAGTGAATATCAAATGGACTTTCGTT_CCAACAAAAGGAAACGTATTTATTGA	24	5	3	3	0	2	1	1
CCTCAAAATAATAACATCGTTTATAC_CCAACAAAAGGAAACGTATTTATTGA	17	4	4	4	2	1	3	0
GTATCAAATCTAAAAGTATTGAACG_CCAACAAAAGGAAACGTATTTATTGA	60	17	7	2	13	14	15	8
GGCAGAATTAATGAACAAGGTTCTTGT_CCAACAAAAGGAAACGTATTTATTGA	34	8	21	4	2	6	3	1
AATACAATATTCAAGTCCGTTCCGCC_CCAACAAAAGGAAACGTATTTATTGA	26	9	15	7	7	16	8	8
TGTATAATGAGCAATCTAGTTTTGAA_CCAACAAAAGGAAACGTATTTATTGA	63	15	25	6	13	15	16	7
GATAAAACCAGGAAATGGGTTAAGAA_CCAACAAAAGGAAACGTATTTATTGA	97	12	29	18	27	9	7	9
CGTAGAAAATGGAAACAGTTTCGGCC_CCAACAAAAGGAAACGTATTTATTGA	11	7	6	4	7	5	4	2
ACGCAAATCAGAAAATTCCTTTTAGC_CCAACAAAAGGAAACGTATTTATTGA	20	5	17	18	39	42	71	74
CCAAAAACCAGCAACGCATTTATTTG_CCAACAAAAGGAAACGTATTTATTGA	22	15	10	2	5	6	8	5
CAAACAAACCAAAATTACTTTCGCGA_CCAACAAAAGGAAACGTATTTATTGA	8	0	0	0	1	11	9	5
TGCAAAATACTAAAGGAACTTATGTT_CCAACAAAAGGAAACGTATTTATTGA	13	5	8	2	9	4	4	0
CTCAAAATTCACAATTCTGTTACTGG_CCAACAAAAGGAAACGTATTTATTGA	58	12	19	5	3	11	24	13
TTGACAATCGAAAAAAAAGTTATTCA_CCAACAAAAGGAAACGTATTTATTGA	33	8	11	6	9	11	3	2
AATTGAAATTATAATAAGTTTAAACC_CCAACAAAAGGAAACGTATTTATTGA	3	0	2	1	0	0	0	0
CAATAAACAAATAACATTCTTACTTC_CCAACAAAAGGAAACGTATTTATTGA	4	4	4	2	5	3	0	2
TCAATAAAATGTAAAACGCTTAATGT_CCAACAAAAGGAAACGTATTTATTGA	25	6	6	2	3	4	3	3
TCCATAACGACCAAAAGAGTTCCATC_CCAACAAAAGGAAACGTATTTATTGA	42	11	19	27	46	71	150	144
CAAAAAATTGCTAATGGTTTTGTTAA_CCAACAAAAGGAAACGTATTTATTGA	13	6	16	19	15	12	12	5
TCTAGAAAAGCTAAGGGGGTTGGTCG_CCAACAAAAGGAAACGTATTTATTGA	13	3	3	0	2	2	0	0
TTCGTAAGGATGAATTGAGTTAGTAG_CCAACAAAAGGAAACGTATTTATTGA	14	0	1	1	2	1	0	4
CATGAAAATTAAAATCATTTTGTGAT_CCAACAAAAGGAAACGTATTTATTGA	1	0	0	0	0	0	0	0
ATTATAAATCAAAACAATCTTGCTCG_CCAACAAAAGGAAACGTATTTATTGA	1	0	0	0	0	0	0	0
TCTACAAATCTTAAGATAGTTTGCGG_CCAACAAAAGGAAACGTATTTATTGA	8	1	1	5	5	0	5	1
ATATGAAAACCCAACGATCTTGGTCT_CCAACAAAAGGAAACGTATTTATTGA	22	2	0	1	0	2	2	0
ACAAGAAGTAGAAAGGAAGTTATGGT_CCAACAAAAGGAAACGTATTTATTGA	21	4	2	0	1	0	0	0
CAAGGAACTGGCAAAAGGATTGTCGG_CCAACAAAAGGAAACGTATTTATTGA	16	2	2	3	0	3	1	0
TAATTAACAAGAAAATGTGTTACGCT_CCAACAAAAGGAAACGTATTTATTGA	21	3	2	0	3	2	5	2
AGACAAATGCGTAAGCTCTTTTGCTG_CCAACAAAAGGAAACGTATTTATTGA	8	14	0	2	0	8	2	0
TTATAAAATCTCAATCATATTTTGAA_CCAACAAAAGGAAACGTATTTATTGA	107	28	47	26	32	31	33	17
AATGTAAAGTTAAATAGTGTTTGAAC_CCAACAAAAGGAAACGTATTTATTGA	31	3	3	5	10	5	14	8
GATTGAATAAACAATTAGATTGAATC_CCAACAAAAGGAAACGTATTTATTGA	15	4	0	0	0	0	2	0
TTGGTAATAGTAAATAATGTTTTGGT_CCAACAAAAGGAAACGTATTTATTGA	67	30	24	35	27	33	26	6
TAATAAAATTTAAATTGCGTTTTATC_CCAACAAAAGGAAACGTATTTATTGA	16	12	6	1	3	1	1	0
CACAAAACGGTGAAGAGTATTAACCG_CCAACAAAAGGAAACGTATTTATTGA	75	19	11	21	9	14	16	4
CAGAAAAGCGAGAAGCAAATTCACAA_CCAACAAAAGGAAACGTATTTATTGA	159	44	37	31	39	24	33	16
TCACCAAATGATAAATTGTTTGACGT_CCAACAAAAGGAAACGTATTTATTGA	13	4	7	4	12	5	8	3
CTGCGAAAGAGGAAGAGGATTAGTGA_CCAACAAAAGGAAACGTATTTATTGA	185	38	43	32	44	63	27	10
TGGCGAAACTGGAAAGTTATTTGGCC_CCAACAAAAGGAAACGTATTTATTGA	2	1	0	8	1	3	0	0
CAGAAAAAGAACAAACACTTTATCCA_CCAACAAAAGGAAACGTATTTATTGA	18	7	2	0	2	0	1	2
CAGTTAACATTTAATTATTTTGTATT_CCAACAAAAGGAAACGTATTTATTGA	5	1	1	2	1	2	5	0
AGCATAAAAAATAAGTGTTTTATTCC_CCAACAAAAGGAAACGTATTTATTGA	58	11	7	8	5	4	6	5
AAGTGAACTAGCAATGTACTTAGTGT_CCAACAAAAGGAAACGTATTTATTGA	70	11	1	0	1	1	0	0
GGCACAAGCACTAATAAGATTCCCCT_CCAACAAAAGGAAACGTATTTATTGA	97	9	19	7	21	16	22	13
GTTCGAAACCTTAAACCTATTTCTGA_CCAACAAAAGGAAACGTATTTATTGA	30	3	6	6	6	4	3	2
TAGTAAAGTAATAAAAGTATTGGCAA_CCAACAAAAGGAAACGTATTTATTGA	42	8	8	6	2	13	9	1
GTTCCAATTTGAAAGATATTTTGATG_CCAACAAAAGGAAACGTATTTATTGA	40	11	12	8	13	15	12	4
GCACTAAACCATAAGTTGTTTCGTTA_CCAACAAAAGGAAACGTATTTATTGA	4	2	0	3	0	3	0	0
TCGACAAGGCTCAAACGGATTATGCG_CCAACAAAAGGAAACGTATTTATTGA	9	2	0	0	0	0	0	0
GTTAGAAGGTCCAAAGTGGTTGGGGG_CCAACAAAAGGAAACGTATTTATTGA	17	0	12	3	10	11	22	5
CGCTTAAGTCTTAACGATCTTGGAAA_CCAACAAAAGGAAACGTATTTATTGA	4	2	0	0	0	0	0	0
TTTCTAAAATATAAGTTTTTTATAAG_CCAACAAAAGGAAACGTATTTATTGA	5	0	2	0	1	0	0	0
ATACTAACGTCCAAGGACATTCATTT_CCAACAAAAGGAAACGTATTTATTGA	96	23	18	3	5	5	11	6
ACCATAACACGCAACAAAGTTCCCTT_CCAACAAAAGGAAACGTATTTATTGA	16	1	2	1	1	1	1	0
CCCGCAATGTTGAATCTTTTTTACAT_CCAACAAAAGGAAACGTATTTATTGA	8	3	6	1	1	0	1	1
CAGCTAATCTATAACTGCATTAGCCC_CCAACAAAAGGAAACGTATTTATTGA	33	16	22	22	22	26	21	3
GTAGCAACTATAAAGTGTATTTGGTT_CCAACAAAAGGAAACGTATTTATTGA	85	26	22	14	20	24	8	1
ACGGGAAATCAGAAGTATTTTTTAGC_CCAACAAAAGGAAACGTATTTATTGA	17	11	9	20	9	7	18	1
ATTCAAAATCGAAAGTAAATTTTCAA_CCAACAAAAGGAAACGTATTTATTGA	1	0	0	0	0	0	0	0
GGAAAAACTTGTAAACTCTTTTAATA_CCAACAAAAGGAAACGTATTTATTGA	23	2	5	5	3	8	14	3
CAAAAAATTAAGAATGGTTTTTCAGA_CCAACAAAAGGAAACGTATTTATTGA	86	41	36	21	30	25	21	5
ATTCAAATGTTTAAAGTATTTCTAGT_CCAACAAAAGGAAACGTATTTATTGA	81	16	17	15	12	6	11	3
ATGGCAATTGTAAACGCCTTTTGGGG_CCAACAAAAGGAAACGTATTTATTGA	30	5	4	2	1	3	7	1
CGTTGAATAGGGAATATTATTATTTA_CCAACAAAAGGAAACGTATTTATTGA	3	0	0	1	2	0	1	0
TGGGCAAACCCAAAGTCAGTTACCGT_CCAACAAAAGGAAACGTATTTATTGA	1	0	1	0	0	0	0	0
TAGGTAATATTAAAAAGGTTTCTTTC_CCAACAAAAGGAAACGTATTTATTGA	32	12	18	8	10	14	28	18
CGCTGAACAGCAAAAAATATTTTTGA_CCAACAAAAGGAAACGTATTTATTGA	40	17	7	20	10	11	9	11
AACATAACACTTAAGTCATTTTTTGA_CCAACAAAAGGAAACGTATTTATTGA	104	25	27	35	40	32	21	13
AATGAAAAATGAAATGTGGTTTAGAG_CCAACAAAAGGAAACGTATTTATTGA	51	9	20	8	8	10	11	10
TTCGGAATTAAAAACTCGGTTGTTGC_CCAACAAAAGGAAACGTATTTATTGA	53	15	7	6	10	2	9	1
CACATAATGACCAAAAAAATTTACCT_CCAACAAAAGGAAACGTATTTATTGA	16	9	2	6	4	8	6	1
ACTCTAAACATGAATACAGTTAAATT_CCAACAAAAGGAAACGTATTTATTGA	15	7	1	0	0	0	0	0
ATCTCAAATACCAATTATATTGAGTT_CCAACAAAAGGAAACGTATTTATTGA	153	53	34	18	36	44	36	22
GATTGAATAAGGAAACCTATTTGGTC_CCAACAAAAGGAAACGTATTTATTGA	61	14	8	8	8	3	7	3
AAATAAACAAGTAACACCTTTATTTT_CCAACAAAAGGAAACGTATTTATTGA	24	2	3	1	0	1	5	0
CATTCAAAATGTAAGCTCGTTTAACA_CCAACAAAAGGAAACGTATTTATTGA	54	6	13	5	11	13	15	3
TTTCAAAAGAAAAAGAAGTTTATCTC_CCAACAAAAGGAAACGTATTTATTGA	206	63	86	48	49	51	53	18
TCCTAAACGATTAACTACTTTCTCCT_CCAACAAAAGGAAACGTATTTATTGA	14	3	1	4	0	2	1	2
ATGTCAAATTTTAAGCATCTTAAAAT_CCAACAAAAGGAAACGTATTTATTGA	75	24	12	9	13	19	25	9
TGCAAAATAAGAAATGGGGTTATGCC_CCAACAAAAGGAAACGTATTTATTGA	39	14	15	17	23	15	32	28
TGGAAAAGGACTAATCGGTTTATATG_CCAACAAAAGGAAACGTATTTATTGA	22	4	8	9	7	8	6	3
TGTCCAATCCCTAAATTTTTTCGCTA_CCAACAAAAGGAAACGTATTTATTGA	4	2	2	5	0	6	6	3
AATACAATCGTTAACTAGGTTAAATA_CCAACAAAAGGAAACGTATTTATTGA	170	55	39	31	23	16	36	9
TGAATAATATTGAAGTATTTTTCTTT_CCAACAAAAGGAAACGTATTTATTGA	8	0	2	1	0	0	1	0
CAAATAATAGCAAACTATTTTAGGCC_CCAACAAAAGGAAACGTATTTATTGA	25	7	9	3	0	0	2	0
GCAATAAACTTGAACCTATTTGACCT_CCAACAAAAGGAAACGTATTTATTGA	81	12	27	15	26	16	20	15
TATACAACAGTCAAATGTTTTACATT_CCAACAAAAGGAAACGTATTTATTGA	58	18	11	12	14	14	19	5
TCTCCAAAAGACAAGATGATTACATT_CCAACAAAAGGAAACGTATTTATTGA	92	13	21	14	13	15	8	8
CTGATAAAGGGCAAGTTTATTTAGTG_CCAACAAAAGGAAACGTATTTATTGA	13	11	5	9	6	7	10	5
GCAAAAATGGTAAAACTGTTTAGGAT_CCAACAAAAGGAAACGTATTTATTGA	63	13	20	12	19	13	21	15
TTCTAAAATATTAACACAATTAATAC_CCAACAAAAGGAAACGTATTTATTGA	70	13	16	13	5	11	11	4
GTTCCAAAAATGAAAGCGTTTCGTAA_CCAACAAAAGGAAACGTATTTATTGA	43	5	7	4	4	5	6	1
GCATTAACTTTCAATGGATTTCCAGA_CCAACAAAAGGAAACGTATTTATTGA	37	9	9	8	3	8	4	2
GCGTGAACTCCCAACGGCCTTTCAGT_CCAACAAAAGGAAACGTATTTATTGA	30	9	13	16	9	14	5	3
TCCAAAATACCTAAGGTTGTTTTAAA_CCAACAAAAGGAAACGTATTTATTGA	43	12	7	13	16	7	4	3
TAACTAAAACACAATCTACTTAGCCT_CCAACAAAAGGAAACGTATTTATTGA	58	14	17	1	4	8	4	3
CAAAGAAACGCAAACTCACTTAAACT_CCAACAAAAGGAAACGTATTTATTGA	56	15	9	10	8	9	17	8
TGTTTAAGCGACAACTTAGTTTCATG_CCAACAAAAGGAAACGTATTTATTGA	38	5	18	23	17	18	14	4
TTCAAAATTCCCAAATTTTTTGCTGC_CCAACAAAAGGAAACGTATTTATTGA	31	8	12	13	17	9	12	1
TGATAAAAAGTAAATATGCTTCATTA_CCAACAAAAGGAAACGTATTTATTGA	21	3	7	12	5	1	0	0
CCAGCAATAGAGAACCAGCTTCTGGA_CCAACAAAAGGAAACGTATTTATTGA	100	26	19	19	21	13	14	8
ACGTAAACGGTAAAGAGGATTGTATG_CCAACAAAAGGAAACGTATTTATTGA	1	1	0	0	0	0	0	0
GATCAAAGTCATAAATTATTTTTGAT_CCAACAAAAGGAAACGTATTTATTGA	17	8	8	6	6	3	8	5
GTGATAAACCATAAGGGTATTAAAGA_CCAACAAAAGGAAACGTATTTATTGA	3	3	3	1	0	1	2	0
CGTCTAAACGTGAATCGATTTGAATA_CCAACAAAAGGAAACGTATTTATTGA	99	14	19	19	17	17	19	9
CGGCGAAGCGAGAAGGGGATTGCGTG_CCAACAAAAGGAAACGTATTTATTGA	32	8	1	0	1	1	1	1
ACTTAAAGCGCGAAACCATTTTGATA_CCAACAAAAGGAAACGTATTTATTGA	111	37	32	22	24	11	20	15
AATTAAAATTGTAAAGTTGTTTTTAG_CCAACAAAAGGAAACGTATTTATTGA	1	0	0	0	0	0	0	0
AGAACAACCACAAAAGATATTACAGC_CCAACAAAAGGAAACGTATTTATTGA	71	35	10	19	14	20	9	12
GAAACAATTATGAAAATAGTTGTTGT_CCAACAAAAGGAAACGTATTTATTGA	46	19	8	10	16	15	13	4
GATATCGGTACCAAGCCGTTTGGTTT_CCAACAAAAGGAAACGTATTTATTGA	22	13	3	4	8	9	5	1
ATAATAATCATAAAGGATTTTAATTT_CCAACAAAAGGAAACGTATTTATTGA	22	3	4	4	0	8	7	2
TTTCTAAGCATTAAGTCTCTTAGCTA_CCAACAAAAGGAAACGTATTTATTGA	49	17	5	3	10	7	0	1
GAGAGAAAATGTAATTTGGTTAGACA_CCAACAAAAGGAAACGTATTTATTGA	31	6	15	2	7	8	1	7
TTCACAAAAATGAAGAAGATTAGAAT_CCAACAAAAGGAAACGTATTTATTGA	40	10	13	8	7	9	14	5
TAAAGAATTCTAAACCCGGTTGCTAA_CCAACAAAAGGAAACGTATTTATTGA	25	8	10	9	12	10	15	4
TAAGTAAGATTTAATCGATTTCTAGA_CCAACAAAAGGAAACGTATTTATTGA	1	0	0	0	0	1	0	0
TGAGAAAAAGGAAATACACTTTGTAA_CCAACAAAAGGAAACGTATTTATTGA	12	0	0	0	0	0	0	0
AAAATAAAGGTTAAAAGCTTTTCCGC_CCAACAAAAGGAAACGTATTTATTGA	11	1	0	0	0	0	0	0
CAGGTAATCCGAAAGGAGGTTTAGAC_CCAACAAAAGGAAACGTATTTATTGA	25	3	15	19	15	21	8	2
TTCGAAAATTGGAAGCTTCTTTACTT_CCAACAAAAGGAAACGTATTTATTGA	37	9	6	8	13	7	6	5
AGCTGAAGACTCAAGTCGCTTCGGGG_CCAACAAAAGGAAACGTATTTATTGA	60	5	0	3	0	0	0	0
ATATTAATTGGGAAGTAATTTGTAGT_CCAACAAAAGGAAACGTATTTATTGA	62	19	19	8	5	5	7	0
ACAATAATCAAGAACTGCATTCTATG_CCAACAAAAGGAAACGTATTTATTGA	129	22	22	21	18	35	18	9
ACCTTAACCATTAATAATGTTTAGGT_CCAACAAAAGGAAACGTATTTATTGA	143	35	23	33	35	40	38	12
GTCATAAAGCATAAAATGGTTTAGTA_CCAACAAAAGGAAACGTATTTATTGA	2	0	4	0	0	0	0	0
TGAATAATAGATAAGTCTTTTGGAGC_CCAACAAAAGGAAACGTATTTATTGA	39	6	3	5	4	4	3	10
ACCGAAATACTGAAATCTCTTATTGC_CCAACAAAAGGAAACGTATTTATTGA	24	3	0	1	0	0	2	0
ATATGGACTAAGGAGGCTTTTGTCGACGGATCCGATATCGGTACCAAC_CCAACAAAAGGAAACGTATTTATTGA	1	0	0	0	1	1	1	0
GAAGAAAACGCAAAGGTGGTTCGCGT_CCAACAAAAGGAAACGTATTTATTGA	26	3	5	4	3	0	0	1
AATCGAATCCCAAAGCGAATTTGGGT_CCAACAAAAGGAAACGTATTTATTGA	61	10	13	1	3	4	10	4
CAAACAAAACGTATAATATTGTTTCCCA_CCAACAAAAGGAAACGTATTTATTGA	5	0	0	0	1	0	1	0
TTAATAAAATTTAAGGAATTTTGTTT_CCAACAAAAGGAAACGTATTTATTGA	1	0	0	0	0	0	0	0
GCTTCAATAGGAAAGGTGGTTATTCG_CCAACAAAAGGAAACGTATTTATTGA	36	4	4	2	5	2	2	1
GCATAAACTCAAAAGTAGTTTCTCAT_CCAACAAAAGGAAACGTATTTATTGA	46	8	17	8	6	3	7	2
TTATAAATGTCTAATATCGTTCAGCC_CCAACAAAAGGAAACGTATTTATTGA	15	6	1	7	2	6	4	0
AAATAAACCAGGAATGGAATTGCTAT_CCAACAAAAGGAAACGTATTTATTGA	18	11	9	14	10	10	11	4
TTTATAATAATTAATAGTGTTTCGAA_CCAACAAAAGGAAACGTATTTATTGA	2	0	3	0	0	1	2	0
AGATCAAACATAAACCTTATTTAAAC_CCAACAAAAGGAAACGTATTTATTGA	169	47	49	36	37	41	57	23
TTTAGAATTTTGAATAGTATTTAACT_CCAACAAAAGGAAACGTATTTATTGA	19	4	7	0	4	2	1	3
CTACTAAGATTAAAATAAGTTCATAT_CCAACAAAAGGAAACGTATTTATTGA	16	4	5	4	0	12	24	13
TTTCAAACCTCGAAGGAACTTTGTCG_CCAACAAAAGGAAACGTATTTATTGA	113	24	18	9	15	10	11	11
TACGGAATTGTAAGAAGGTTGTTGG_CCAACAAAAGGAAACGTATTTATTGA	66	22	16	4	10	11	10	1
GGCGGAAACAACAAACGTCTTCAGAT_CCAACAAAAGGAAACGTATTTATTGA	141	25	28	25	22	33	25	7
TCCCAAATAATCAAGCAACTTAGACT_CCAACAAAAGGAAACGTATTTATTGA	15	2	1	5	0	1	2	0
ACACAAACTGGGAACAAACTTGAGGG_CCAACAAAAGGAAACGTATTTATTGA	23	5	0	2	0	2	4	2
TTATCAAGCGCGAAAAATGTTCCGGT_CCAACAAAAGGAAACGTATTTATTGA	24	16	10	14	12	10	9	8
CGATCAACTCTTAAAATATTTGCTCG_CCAACAAAAGGAAACGTATTTATTGA	150	33	28	33	27	28	18	14
CGGGGAAGAGGGAAGGCGGTTGGGCG_CCAACAAAAGGAAACGTATTTATTGA	181	52	40	45	34	41	45	14
CCTGGAAAAGGGAATTGCGTTATAGT_CCAACAAAAGGAAACGTATTTATTGA	36	14	10	12	20	20	21	18
CTAGAAATTAAGAAAATCATTAGTGC_CCAACAAAAGGAAACGTATTTATTGA	1	0	0	0	0	0	0	0
TGAGAAATAATGAATCAACTTTCCGTT_CCAACAAAAGGAAACGTATTTATTGA	14	11	3	0	3	0	4	1
AAGCAAAAATTGAAATTTTTTCGGAT_CCAACAAAAGGAAACGTATTTATTGA	43	19	10	6	8	2	8	1
AGATCAACCCGAAACTGGGTTTGAAG_CCAACAAAAGGAAACGTATTTATTGA	58	13	10	12	8	12	9	11
CATATAAATCTGAACACACTTTACAA_CCAACAAAAGGAAACGTATTTATTGA	41	10	6	2	1	5	8	5
CTCGCAATCGCAAACGGACTTTCACA_CCAACAAAAGGAAACGTATTTATTGA	27	5	4	3	7	3	4	2
CCGAGAATCGCCAATGCAGTTCCAAT_CCAACAAAAGGAAACGTATTTATTGA	156	40	54	33	47	53	49	37
CTATCAAGTAATAACTATGCTTCGCAT_CCAACAAAAGGAAACGTATTTATTGA	9	2	2	0	5	4	1	1
ACACTAAGAAAAAAGAACTTTGGAAC_CCAACAAAAGGAAACGTATTTATTGA	108	48	12	11	17	16	21	7
TCGTCAAACTTGAAACTGATTAGCTT_CCAACAAAAGGAAACGTATTTATTGA	13	4	3	0	2	3	1	0
TTTATAAATTATAAATTCTTTTTGTA_CCAACAAAAGGAAACGTATTTATTGA	1	0	0	0	1	0	0	0
AGTGAAAAAGAAAAACTATTTAAATC_CCAACAAAAGGAAACGTATTTATTGA	22	4	10	0	6	2	4	1
CAGGGAAGTCTCAAGTAAGTTTAGTT_CCAACAAAAGGAAACGTATTTATTGA	83	14	19	21	27	31	22	10
CGGTGAAGTTGTAAGCAGGTTAAGGG_CCAACAAAAGGAAACGTATTTATTGA	37	6	10	9	16	5	7	7
CACATAACTTCAAATGGATTTGGATC_CCAACAAAAGGAAACGTATTTATTGA	1	0	0	0	0	0	0	0
TGGGGAATTAGCAAGTAGGTTGGTGG_CCAACAAAAGGAAACGTATTTATTGA	26	2	1	0	2	0	0	0
CATTAAAAGCTTAAGCAATTTATCCG_CCAACAAAAGGAAACGTATTTATTGA	173	57	79	123	212	319	563	436
TTCTCAAGGGGGTTAAGTA_CCAACAAAAGGAAACGTATTTATTGA	28	4	10	1	0	0	0	0
TACAGAAAGTGAGAATAATATTTTTAC_CCAACAAAAGGAAACGTATTTATTGA	12	3	6	2	4	5	7	0
CACTAAACCTCGAAACCTCTTTAAAG_CCAACAAAAGGAAACGTATTTATTGA	32	18	14	2	2	1	3	2
ACTCAAAGCCACAACGATTTTAGATG_CCAACAAAAGGAAACGTATTTATTGA	81	29	23	22	23	27	29	15
AGAATAACAACTAATGTAATTTTGAT_CCAACAAAAGGAAACGTATTTATTGA	17	6	5	7	5	7	6	0
AAGCAAAACATAAAGATTCTTGTTTT_CCAACAAAAGGAAACGTATTTATTGA	26	3	3	1	2	1	0	0
TTACTAAATTCGAAGATTTTTATTCT_CCAACAAAAGGAAACGTATTTATTGA	19	7	1	3	2	5	4	1
ATAATAATTATGAAGTTGATTGGTTA_CCAACAAAAGGAAACGTATTTATTGA	27	1	2	5	5	1	1	4
CCTGTAAATGAAAACATAATTCGTCC_CCAACAAAAGGAAACGTATTTATTGA	21	4	0	0	0	0	0	0
GCCAAAACCCAGAATCTTGTTGTCCG_CCAACAAAAGGAAACGTATTTATTGA	4	0	5	2	0	1	1	0
CCGCCAAGGCCCAAACCTGTTGAGGG_CCAACAAAAGGAAACGTATTTATTGA	42	5	10	9	14	11	6	4
ATCGAAATTTGTAAATGCTTTTTGTC_CCAACAAAAGGAAACGTATTTATTGA	20	1	0	2	4	2	0	1
CATACAAACACTAAAGGTGTTTTTTT_CCAACAAAAGGAAACGTATTTATTGA	1	1	0	0	0	0	0	1
GAATCAAGCTGTAAGTCCTTTGTGTC_CCAACAAAAGGAAACGTATTTATTGA	16	10	5	1	4	5	0	4
TAGCTAAAGTAGAATGACTTTTAGGC_CCAACAAAAGGAAACGTATTTATTGA	20	1	3	4	7	2	1	0
GAGATAAAAGTAAATATCTTTAGTAT_CCAACAAAAGGAAACGTATTTATTGA	1	1	0	0	0	0	0	0
AGTTAAAAATGCAAATAGTTTAGGTC_CCAACAAAAGGAAACGTATTTATTGA	13	5	9	13	7	26	25	13
TATGGAATACCGAAGGTTATTTTAGA_CCAACAAAAGGAAACGTATTTATTGA	9	8	5	8	9	14	14	2
TATCTAAATACGAATGGGGTTGTGAA_CCAACAAAAGGAAACGTATTTATTGA	57	10	7	10	14	14	10	4
GCGATAAGAAAAAACGCTATTTAGGA_CCAACAAAAGGAAACGTATTTATTGA	66	11	7	7	6	8	4	0
AAGGAAATACTGAAAACGGTTCTGTG_CCAACAAAAGGAAACGTATTTATTGA	24	3	8	4	8	19	9	3
TTACAAAAAACAAAAACTCTTCTGGTAC_CCAACAAAAGGAAACGTATTTATTGA	85	28	22	44	28	37	63	28
ATCTAAAAAGATAAGGGGTTTAGTAT_CCAACAAAAGGAAACGTATTTATTGA	6	0	0	0	0	0	0	0
CTTGCAAGCCATAAAAATGTTATACA_CCAACAAAAGGAAACGTATTTATTGA	73	15	9	8	20	16	32	18
AGAGCAAACGAGAATATCATTGTTGG_CCAACAAAAGGAAACGTATTTATTGA	92	11	18	11	33	33	31	13
ACAGCAATCTATAAGGGATTTCGCCT_CCAACAAAAGGAAACGTATTTATTGA	39	6	13	12	16	5	3	5
CATGCAACGTTCAACCCCTTTAAAAC_CCAACAAAAGGAAACGTATTTATTGA	9	1	0	8	1	0	4	1
AGGCAAATTTAAAAGCAGATTTCATT_CCAACAAAAGGAAACGTATTTATTGA	12	2	4	1	1	11	9	0
ACAATAACACGCAAAGCGATTCGCGA_CCAACAAAAGGAAACGTATTTATTGA	35	10	8	4	4	3	1	0
TACACAACTGAGAACGGATTTAGATG_CCAACAAAAGGAAACGTATTTATTGA	15	7	2	3	7	0	3	0
CGTTAAAAGTTAAATATATTTTAGCT_CCAACAAAAGGAAACGTATTTATTGA	90	14	24	12	7	22	24	9
GTTATAATAGTTAAGTATATTTGGTA_CCAACAAAAGGAAACGTATTTATTGA	30	9	17	10	11	10	11	8
GACAAAAATGGTAAAAGGCTTTAATCT_CCAACAAAAGGAAACGTATTTATTGA	9	6	3	1	0	0	0	0
ATCAAAACCATTAATTATATTGGCTG_CCAACAAAAGGAAACGTATTTATTGA	266	70	53	42	54	56	65	34
GGTATAATTAATAATTTTTTTTCCAA_CCAACAAAAGGAAACGTATTTATTGA	4	1	0	1	0	1	2	0
GTATTAAAAGTCAAATTGTTTATTTT_CCAACAAAAGGAAACGTATTTATTGA	1	2	0	2	3	0	5	1
ATACGAATTTCGAACTGTTTTTGGTA_CCAACAAAAGGAAACGTATTTATTGA	43	15	5	8	8	13	6	5
ATGATAACAACTAATATAGTTAGTTA_CCAACAAAAGGAAACGTATTTATTGA	30	3	11	19	5	13	12	9
ACCAGAAACAGAAACGTAATTCGGGA_CCAACAAAAGGAAACGTATTTATTGA	11	0	2	3	0	0	1	0
CTTATAACTGTTAAACCTGTTGCCTA_CCAACAAAAGGAAACGTATTTATTGA	36	9	5	8	9	16	19	11
TGCTTAATCTGAAATGTAATTGGTTG_CCAACAAAAGGAAACGTATTTATTGA	37	12	6	12	18	10	8	6
GTGTTAAGTTTAAATGTGCTTAATGA_CCAACAAAAGGAAACGTATTTATTGA	38	10	12	4	10	2	6	0
GACTTAACATACAAGTTTTTTTACAG_CCAACAAAAGGAAACGTATTTATTGA	253	67	70	65	69	50	59	35
TGGGAAACAACAAATTACGTTCAGAG_CCAACAAAAGGAAACGTATTTATTGA	57	15	6	15	9	10	8	9
AATACAATCTCGAAATTATTTACACA_CCAACAAAAGGAAACGTATTTATTGA	10	5	4	7	11	11	8	13
CGAGTAAAGACCTAAGTTTCTTATTTG_CCAACAAAAGGAAACGTATTTATTGA	1	0	0	0	0	1	0	0
CTTTAAACCGTCAAATTGTTTGTGCG_CCAACAAAAGGAAACGTATTTATTGA	100	19	13	9	26	15	12	8
AACACAACCAATAAGCTCATTTACCT_CCAACAAAAGGAAACGTATTTATTGA	51	18	23	25	28	27	29	7
TTATAAAAATCCAAGTGTTTTTTAGC_CCAACAAAAGGAAACGTATTTATTGA	93	31	29	14	11	9	9	4
TACAAAAATGTCAAATGTTTTTTCTA_CCAACAAAAGGAAACGTATTTATTGA	2	1	0	0	0	0	0	0
CCTTCAATGCCTAACTTGATTTGTTA_CCAACAAAAGGAAACGTATTTATTGA	38	9	5	5	8	10	9	0
GGCAGAAATATTAACTAGCTTGCTAG_CCAACAAAAGGAAACGTATTTATTGA	55	9	14	7	7	4	9	5
TTGAAAACTGCGAACCGGATTCGTTA_CCAACAAAAGGAAACGTATTTATTGA	14	4	5	5	6	14	5	8
GACCAAAATACCAAGTAAGTTTGGTT_CCAACAAAAGGAAACGTATTTATTGA	68	16	18	5	2	6	11	1
TCGACAAATATCAATAGGATTATCTC_CCAACAAAAGGAAACGTATTTATTGA	1	0	0	0	0	0	0	0
AGATAAAGTTAGAATCTGATTGTATA_CCAACAAAAGGAAACGTATTTATTGA	122	35	34	11	25	23	25	10
GAGGCAAAAGTAAAGGGCATTATTAG_CCAACAAAAGGAAACGTATTTATTGA	44	9	4	0	0	0	0	0
GTGTAAAAAGTTAATACTTTTCCTGG_CCAACAAAAGGAAACGTATTTATTGA	47	9	14	13	14	15	12	7
ATAGAAATTCGAAACCTATTTCAAAC_CCAACAAAAGGAAACGTATTTATTGA	33	11	4	6	3	6	5	2
ACATGAACTAATAAGTTTCTTGGGGG_CCAACAAAAGGAAACGTATTTATTGA	7	1	0	1	3	0	1	1
GGTGAAAATGTAAAGTTTATTGGGTC_CCAACAAAAGGAAACGTATTTATTGA	26	18	10	3	14	10	6	8
CAAAAAAAGCTGAAACTGTTTAAAAA_CCAACAAAAGGAAACGTATTTATTGA	60	16	13	13	6	4	16	7
TTTCTAATAAATAAGACAATTGTAAC_CCAACAAAAGGAAACGTATTTATTGA	8	0	2	2	0	6	2	1
GATATAATCTGGAAATCATTTAAACA_CCAACAAAAGGAAACGTATTTATTGA	44	9	11	8	17	21	11	13
CTATAAACATGTAATTCATTTTTCAT_CCAACAAAAGGAAACGTATTTATTGA	63	21	15	32	49	105	245	171
CGCGTAAAAATGAAATTTCTTATTCA_CCAACAAAAGGAAACGTATTTATTGA	148	34	18	17	25	34	28	14
CGCTCAATGCAGAACGGGGTTTATGT_CCAACAAAAGGAAACGTATTTATTGA	67	13	15	9	16	8	1	3
GGTAAAACGGCGAATGCATTTTAATT_CCAACAAAAGGAAACGTATTTATTGA	43	11	2	9	7	10	19	9
TTAGAAAAAATAAAGATGTTTTACGC_CCAACAAAAGGAAACGTATTTATTGA	54	10	5	3	2	4	6	0
GCTCTAAGCACAAATTTGTTTATGCC_CCAACAAAAGGAAACGTATTTATTGA	73	18	28	10	27	11	11	8
GACAAAATAAGGAATTTTCTTACCTA_CCAACAAAAGGAAACGTATTTATTGA	56	15	2	10	15	5	17	4
ATTTGAAAACATAATATTGTTCCTGC_CCAACAAAAGGAAACGTATTTATTGA	46	17	12	5	9	29	12	1
CCGAAAACTGTCAATACGATTGTAAC_CCAACAAAAGGAAACGTATTTATTGA	53	17	20	10	3	1	1	1
ATCGAAATGTCGATGGCTTTATGCG_CCAACAAAAGGAAACGTATTTATTGA	52	3	8	6	5	1	2	1
TGCTAAAGATCCAAAAGTCTTTATAC_CCAACAAAAGGAAACGTATTTATTGA	21	3	11	2	6	9	7	2
ACGGTAAATTAAAACGTGCTTTTTAA_CCAACAAAAGGAAACGTATTTATTGA	63	17	16	9	16	11	8	10
CTATGAAAAGGGAAGAGCTTTAGCAT_CCAACAAAAGGAAACGTATTTATTGA	22	8	7	9	10	15	14	5
TAGTAAAATCTGAAGGCGCTTTTTT_CCAACAAAAGGAAACGTATTTATTGA	1	0	0	0	0	0	1	0
CTAAAAAGGATGAACACGGTTAGACG_CCAACAAAAGGAAACGTATTTATTGA	17	0	0	0	0	0	0	0
TTCCTAAAATGCAACTATTTTTCCCG_CCAACAAAAGGAAACGTATTTATTGA	13	4	0	4	3	2	0	0
CGGCGAAAACTAAACCGCTTTGGGAT_CCAACAAAAGGAAACGTATTTATTGA	40	14	6	7	8	8	8	2
TAATTAAAACTCAAAGTTATTACATT_CCAACAAAAGGAAACGTATTTATTGA	28	9	18	3	10	9	3	6
ATCTAAATGTAGAAAGCCTTTCAATC_CCAACAAAAGGAAACGTATTTATTGA	26	7	5	1	1	1	0	0
CGCCGAAAGCCGAAAAGTCTTCTGTT_CCAACAAAAGGAAACGTATTTATTGA	80	28	10	3	9	18	17	9
TAGGGAAATATAAAGATGGTTCCCAA_CCAACAAAAGGAAACGTATTTATTGA	113	33	25	33	42	62	52	13
GGTCTAATTGAGAATAGCATTGATCG_CCAACAAAAGGAAACGTATTTATTGA	115	16	17	14	20	27	17	12
TCGTCAAAGGTTAAGCCAATTGCAGG_CCAACAAAAGGAAACGTATTTATTGA	35	7	1	0	2	1	2	0
AATTGAAAGCCTAAGATAATTTCGTT_CCAACAAAAGGAAACGTATTTATTGA	17	8	5	6	6	6	7	4
CATAGAACAGTCAACGTGGTTCCATG_CCAACAAAAGGAAACGTATTTATTGA	75	21	15	23	18	29	12	8
TGCATAAATGTTAATTCTTTTAGCGA_CCAACAAAAGGAAACGTATTTATTGA	25	10	9	12	7	5	5	1
CCGCTAACATCAAAGTGTTTTTATAC_CCAACAAAAGGAAACGTATTTATTGA	34	10	5	11	3	4	3	0
ACTACAAAGACTTGATCG_CCAACAAAAGGAAACGTATTTATTGA	35	3	3	2	4	2	2	4
TATTCAATATATAATCATATTCGACA_CCAACAAAAGGAAACGTATTTATTGA	26	4	10	7	5	4	1	2
TAGCTAAGTTATAACGTGGTTATTGG_CCAACAAAAGGAAACGTATTTATTGA	1	0	0	0	0	0	0	0
ATATTAACAATTAATTTTTTTATTGA_CCAACAAAAGGAAACGTATTTATTGA	1	0	0	0	0	0	0	0
CGGGCAAATCGGAAACGCATTGCCAC_CCAACAAAAGGAAACGTATTTATTGA	70	4	9	20	7	7	14	5
CTGTCAACCGCTAATTGGCTTTCATC_CCAACAAAAGGAAACGTATTTATTGA	19	3	1	0	0	0	0	0
GAGCTAACATTGAATCCATTTTCGCT_CCAACAAAAGGAAACGTATTTATTGA	173	37	32	41	40	42	37	13
TGCATAAACGGCAAAGTCATTTCATA_CCAACAAAAGGAAACGTATTTATTGA	20	6	5	5	7	5	3	2
TAGCTAAGCGCAAAAGAGTTTGCCAA_CCAACAAAAGGAAACGTATTTATTGA	17	12	20	4	13	10	2	0
TGTTAAATCATGAACGCGATTTAGGA_CCAACAAAAGGAAACGTATTTATTGA	44	11	5	10	11	9	17	3
TCTGAAATAGGTAAGTCAATTGATTT_CCAACAAAAGGAAACGTATTTATTGA	45	15	10	13	11	4	8	7
GCTGAAAGTATCAAAGTACTTGCTAG_CCAACAAAAGGAAACGTATTTATTGA	117	32	27	26	28	23	20	11
CTAAAAATATGCAATCGAATTTGATG_CCAACAAAAGGAAACGTATTTATTGA	14	3	0	0	0	0	0	0
TAAGAAAAAATCAACCGTCTTATCGA_CCAACAAAAGGAAACGTATTTATTGA	11	0	2	3	1	2	0	0
ATGGCAACCCGTAACGGCTTTATGCC_CCAACAAAAGGAAACGTATTTATTGA	35	14	12	16	6	20	6	0
AGGGCAAATTCAAACCAGTTTTTGTG_CCAACAAAAGGAAACGTATTTATTGA	38	14	11	2	7	2	7	2
AGTTTAAGTCTTAATTAATTTCAGGT_CCAACAAAAGGAAACGTATTTATTGA	105	30	27	24	23	10	11	10
CAGGGAAGTAGGAATCGTCTTGTAGA_CCAACAAAAGGAAACGTATTTATTGA	30	10	7	7	12	12	25	7
ACACTAATACCTAACGTGGTTTTTAC_CCAACAAAAGGAAACGTATTTATTGA	54	12	15	16	6	10	3	2
ATGACAATAAGAAAAATTATTTCTTC_CCAACAAAAGGAAACGTATTTATTGA	55	6	11	3	3	8	13	10
TAGCGAATCTCGAAACATGTTTCCGG_CCAACAAAAGGAAACGTATTTATTGA	19	1	1	0	2	3	0	0
AGAATAATGTTAAATGGGTTTAAGTA_CCAACAAAAGGAAACGTATTTATTGA	21	8	10	17	20	27	28	10
CTCCCAATGATGAATTTACTTGCCTT_CCAACAAAAGGAAACGTATTTATTGA	72	6	10	9	7	8	7	4
TTCGAAACACGAAAACGATTTGGCTG_CCAACAAAAGGAAACGTATTTATTGA	102	24	24	9	14	24	18	13
ACATTAACATGTAAAGTCGTTAGTCT_CCAACAAAAGGAAACGTATTTATTGA	20	12	8	12	5	5	5	0
TTCGAAACGGCGAACACATTTGCGCA_CCAACAAAAGGAAACGTATTTATTGA	10	0	1	1	2	3	1	0
CTTCAAATATGTAAGGCATTTCATGG_CCAACAAAAGGAAACGTATTTATTGA	46	14	7	8	2	4	1	0
GATTTAAGCAATAACTCAGTTTTCGT_CCAACAAAAGGAAACGTATTTATTGA	45	15	15	5	4	12	11	10
GAGACAAGTATAAATATGTTTGGGTA_CCAACAAAAGGAAACGTATTTATTGA	47	22	14	19	11	11	8	5
AAAAAAAATCCAAATCTTTTTATCCC_CCAACAAAAGGAAACGTATTTATTGA	26	10	3	2	1	1	1	3
TTCGTAAACTCAAATCCTATTTTGCG_CCAACAAAAGGAAACGTATTTATTGA	122	19	19	9	9	23	15	11
GATATAATTAGAAAGGTCGTTAACTT_CCAACAAAAGGAAACGTATTTATTGA	70	16	15	7	15	24	16	3
CGGGGAAAGAGTAAATGGATTGGTAG_CCAACAAAAGGAAACGTATTTATTGA	36	8	6	3	9	12	19	15
CTCATAAAACCCAAGTTGCTTCTTAG_CCAACAAAAGGAAACGTATTTATTGA	24	9	12	16	19	10	24	12
GAATTAATTTGTAACCTTTTTGCCTT_CCAACAAAAGGAAACGTATTTATTGA	116	35	47	25	24	34	22	16
TCCCAAATCAACAAGTGAATTGCTAC_CCAACAAAAGGAAACGTATTTATTGA	34	11	9	10	5	3	5	0
TCTGAAACATTAAATCGCGTTCTTCA_CCAACAAAAGGAAACGTATTTATTGA	99	29	29	18	21	25	35	11
ATCTTAAGAATAAAGTCAATTTAACA_CCAACAAAAGGAAACGTATTTATTGA	48	5	3	6	5	13	8	3
TACCTAATCGACAAATGCCTTACCAC_CCAACAAAAGGAAACGTATTTATTGA	38	10	9	4	6	2	0	0
AACACAAAAATAAATAGGTTTGGTTA_CCAACAAAAGGAAACGTATTTATTGA	26	4	8	5	2	10	8	3
AGCCAAAATAGTAATTCGTTTTAAAT_CCAACAAAAGGAAACGTATTTATTGA	10	0	0	2	1	1	5	1
AACAAAATGCACAACTATTTTTCACC_CCAACAAAAGGAAACGTATTTATTGA	18	3	6	1	5	4	9	7
CCTATAACCATAAATTTTTTTTTGTA_CCAACAAAAGGAAACGTATTTATTGA	17	1	3	1	0	1	0	0
ATTAGAAATTTGAATGCGTTTTTCCG_CCAACAAAAGGAAACGTATTTATTGA	46	5	8	1	5	1	2	0
TTCTAAAGTTAGAATTGAGTTCGGTT_CCAACAAAAGGAAACGTATTTATTGA	45	8	2	3	1	4	13	14
GAGCGAACGCAGAACCTATTTTAGTT_CCAACAAAAGGAAACGTATTTATTGA	157	40	36	67	48	61	41	25
CGCAAAAAAGAGAATCTCATTGCATT_CCAACAAAAGGAAACGTATTTATTGA	90	18	16	9	14	12	13	7
TGAAGAATTAAAAAGAGTCTTGCGAT_CCAACAAAAGGAAACGTATTTATTGA	16	5	5	10	14	4	14	6
TTTGTAATCATTAAATAGTTTGCCAG_CCAACAAAAGGAAACGTATTTATTGA	32	7	1	4	7	4	4	2
CTTAAAACGGGTAATTTGGTTGTTCA_CCAACAAAAGGAAACGTATTTATTGA	2	0	2	1	3	1	2	0
AAATCAATAAGGAACAATGTTATGAA_CCAACAAAAGGAAACGTATTTATTGA	32	0	3	0	1	1	0	0
CACACAAGGGAAAAGGGAGTTGGGGC_CCAACAAAAGGAAACGTATTTATTGA	38	8	7	13	7	4	1	2
GTTGAAAATTCCAAATAATTTTAGGA_CCAACAAAAGGAAACGTATTTATTGA	25	9	5	3	8	8	7	0
CCATGAACGTTTAATATAATTGATTG_CCAACAAAAGGAAACGTATTTATTGA	40	11	10	11	7	12	5	4
ATGCAAACTTATAATACCTTTTTGTT_CCAACAAAAGGAAACGTATTTATTGA	83	12	10	10	13	8	15	2
AATTGAACATCGAAAAGCTTTTGCAA_CCAACAAAAGGAAACGTATTTATTGA	139	33	33	33	39	42	30	12
CTCATAAAATCAAAATTATTTGGTGG_CCAACAAAAGGAAACGTATTTATTGA	1	0	0	0	0	1	0	0
AGGCAAATGGTTAAAATGCTTGTTTC_CCAACAAAAGGAAACGTATTTATTGA	17	9	11	4	5	0	0	2
CTCGGAAGTTGTAAGCGGGTTGGGTG_CCAACAAAAGGAAACGTATTTATTGA	83	12	8	10	5	5	7	3
TAGCAAAATTTCAAGATTTTTTCTGG_CCAACAAAAGGAAACGTATTTATTGA	20	6	7	3	5	4	2	0
AAACCAATACAGAAAGGCGTTTCCGT_CCAACAAAAGGAAACGTATTTATTGA	27	5	10	9	4	6	17	5
GACTTAAAAAACAAGGATTTTGTTAG_CCAACAAAAGGAAACGTATTTATTGA	17	2	4	4	4	4	9	3
AGGGTAAACTTGAATCCACTTGGCGA_CCAACAAAAGGAAACGTATTTATTGA	102	21	27	13	15	23	40	19
CGCGCAAGATTGAAGGGGGTTTCAGG_CCAACAAAAGGAAACGTATTTATTGA	20	4	6	5	3	0	8	1
ATGACAACTATCAATGAGTTTAAAGC_CCAACAAAAGGAAACGTATTTATTGA	83	14	17	13	6	3	7	4
GCCTAAACCCAAAATGGACTTGGCCT_CCAACAAAAGGAAACGTATTTATTGA	54	14	12	17	14	15	10	4
AATGGAAGAATTAAAGGTATTGTTGT_CCAACAAAAGGAAACGTATTTATTGA	27	1	2	3	2	2	5	0
GTGAAAACTCGAAAGGTCTTTGCAGT_CCAACAAAAGGAAACGTATTTATTGA	21	7	9	12	5	5	9	4
CCGCGAAGGTGCAACCGGCTTTCGAT_CCAACAAAAGGAAACGTATTTATTGA	20	9	6	8	8	9	3	6
CATTGAATTGCTAACACAGTTATTCA_CCAACAAAAGGAAACGTATTTATTGA	36	4	3	2	3	0	0	0
GGGCTAACTGTTAAGCATGTTGTGGC_CCAACAAAAGGAAACGTATTTATTGA	60	9	3	0	0	0	5	0
TTCGGAAGAAATAATTTCGTTCGCGG_CCAACAAAAGGAAACGTATTTATTGA	18	6	12	5	5	5	17	3
TCTACAATAGGAAACGCTTTTTGTGA_CCAACAAAAGGAAACGTATTTATTGA	44	8	5	5	2	4	2	0
TTACGAAAAAGGAAGTGTGTTTTTTA_CCAACAAAAGGAAACGTATTTATTGA	12	2	1	1	0	1	2	2
AGACAAACTTGGAATATTCTTTCTTA_CCAACAAAAGGAAACGTATTTATTGA	5	0	2	0	0	0	0	0
CTTCCAAGCGCCAACATAGTTTGCCT_CCAACAAAAGGAAACGTATTTATTGA	22	5	10	9	3	6	2	2
TCGAGAATAGTAAATCAATTTAGCTT_CCAACAAAAGGAAACGTATTTATTGA	70	13	10	13	16	16	18	10
TATCGAATTTAAAAAATGTTTTCATA_CCAACAAAAGGAAACGTATTTATTGA	19	8	7	3	4	4	0	0
ATCACAAACAGTAATTAAATTATCTC_CCAACAAAAGGAAACGTATTTATTGA	20	8	18	12	16	15	14	5
TGCGGAAAATAAAACGACGTTACTGT_CCAACAAAAGGAAACGTATTTATTGA	15	5	7	3	5	13	11	7
TCTCGAATATGTAAATTTTTTTATTT_CCAACAAAAGGAAACGTATTTATTGA	1	0	0	0	0	0	0	0
AACACAAATCTTAAATGTTTGTCAT_CCAACAAAAGGAAACGTATTTATTGA	218	48	66	49	31	62	66	36
AATAGAAACAAGAAGGCGGTTAACTA_CCAACAAAAGGAAACGTATTTATTGA	65	17	13	12	19	14	42	10
ACATAAATCTATAAGGAGCTTCCCGC_CCAACAAAAGGAAACGTATTTATTGA	117	35	43	42	36	56	57	22
CCCCCAACCTGAAAGAAGATTGGGGG_CCAACAAAAGGAAACGTATTTATTGA	11	3	3	4	9	5	7	0
GAGCTAAACCTGAATGGCTTTCCATA_CCAACAAAAGGAAACGTATTTATTGA	43	10	3	2	2	3	3	1
CCCACAACGAAGAAATTACTTTGATA_CCAACAAAAGGAAACGTATTTATTGA	20	2	3	4	0	0	1	3
CCCACAACCAGGAATATCCTTCATCG_CCAACAAAAGGAAACGTATTTATTGA	17	0	0	0	0	0	0	0
TGAAGAACGGAAAAGCTTTTTATCAG_CCAACAAAAGGAAACGTATTTATTGA	27	3	6	5	7	6	2	3
TACACAACCACTAACTTTCTTATTTA_CCAACAAAAGGAAACGTATTTATTGA	24	8	10	4	8	9	18	4
TTGGTAACACCGAAGGCCGTTGAGGT_CCAACAAAAGGAAACGTATTTATTGA	41	5	9	8	10	8	7	7
TTTCCAAGCACAAACCTAATTGCATA_CCAACAAAAGGAAACGTATTTATTGA	17	1	1	0	0	0	0	0
ATCAAAAACAGAAAAATATTTGAGTT_CCAACAAAAGGAAACGTATTTATTGA	63	10	13	6	6	16	8	4
ATTTAAAAATATAAGTTTTTTTGAGA_CCAACAAAAGGAAACGTATTTATTGA	1	0	0	1	0	0	0	0
AATATAACTATAAACTGGTTTAGTCT_CCAACAAAAGGAAACGTATTTATTGA	32	18	22	6	7	5	5	3
TTTCAAATTTGTAAGATATTTCTTGT_CCAACAAAAGGAAACGTATTTATTGA	91	20	11	15	16	19	26	6
TGACAAACGCGTAAAATTATTTTTGC_CCAACAAAAGGAAACGTATTTATTGA	6	3	3	0	0	0	0	0
TCCATAATATTGAATACGTTTATTCA_CCAACAAAAGGAAACGTATTTATTGA	58	9	4	6	2	3	9	3
ACTCTAACGCTGAATAGCTTTTACAT_CCAACAAAAGGAAACGTATTTATTGA	38	9	5	7	2	4	10	7
TTCACAAAAGTTAAGAAGTTTACTCG_CCAACAAAAGGAAACGTATTTATTGA	58	17	40	20	26	41	28	9
CAAAGAATTTGTAAAAGTATTGATCC_CCAACAAAAGGAAACGTATTTATTGA	99	35	21	12	22	27	25	9
ACAAAAAGCATTAAATACTTTGACGG_CCAACAAAAGGAAACGTATTTATTGA	6	0	0	0	0	0	0	0
TATGCAAGTAATAACAGCATTTGAGA_CCAACAAAAGGAAACGTATTTATTGA	17	5	1	2	1	2	1	5
CAAAAAAGAGCTAAAACTATTTAAAG_CCAACAAAAGGAAACGTATTTATTGA	25	4	12	12	13	20	18	13
AAACAAAAGTCAAAGTGTTTTTTGAC_CCAACAAAAGGAAACGTATTTATTGA	92	33	15	7	9	8	11	3
CTGATAACATACAAGAAGATTTCCTG_CCAACAAAAGGAAACGTATTTATTGA	51	15	2	0	0	0	0	0
CAGGCAAGCGGGAAGGACCTTAACAA_CCAACAAAAGGAAACGTATTTATTGA	14	5	3	2	5	4	2	0
ACCAGAAACGGGAACCGTGTTCGGGG_CCAACAAAAGGAAACGTATTTATTGA	79	22	22	15	29	15	18	9
TAAGCAAGACAGAATGGTTTTAAGAT_CCAACAAAAGGAAACGTATTTATTGA	54	8	11	4	1	5	1	0
TGATAAATTTGTAATCTCTTTGAGAG_CCAACAAAAGGAAACGTATTTATTGA	4	1	1	0	0	0	0	0
TCTGAAATCCTAAATAACCTTGAATA_CCAACAAAAGGAAACGTATTTATTGA	14	4	3	1	4	3	5	1
TCATCAAATATTAAGTTGATTGAAAG_CCAACAAAAGGAAACGTATTTATTGA	58	7	17	5	7	21	13	3
GTTGCAATGGATAATAACTTTAGGAC_CCAACAAAAGGAAACGTATTTATTGA	8	1	1	0	3	4	5	2
TCGTGAAGGTTAAATAGGATTAGTAA_CCAACAAAAGGAAACGTATTTATTGA	35	5	7	5	11	8	2	1
CAAAAAAACTTTAAGATACTTTATTA_CCAACAAAAGGAAACGTATTTATTGA	9	1	1	0	0	1	3	2
AGGACAAAAATAAATGTAGTTCTGAA_CCAACAAAAGGAAACGTATTTATTGA	26	3	6	3	1	2	0	0
ATTATAAATACGAACATTGTTGAGGG_CCAACAAAAGGAAACGTATTTATTGA	19	3	4	0	1	0	0	0
AAAGGAATCGGTAACTTACTTGGGGA_CCAACAAAAGGAAACGTATTTATTGA	1	0	0	0	0	1	0	0
AAATAAAACACGAAACTGGTTCAGTC_CCAACAAAAGGAAACGTATTTATTGA	40	16	5	3	9	8	8	5
TTTCTAATGGAGAAACTGGTTGGGGG_CCAACAAAAGGAAACGTATTTATTGA	30	16	18	2	9	7	19	10
AGTTCAACTACAAAATGGATTGAATT_CCAACAAAAGGAAACGTATTTATTGA	101	16	12	22	19	23	13	7
ATCGTAAAAGCAAACTGCATTCGGAA_CCAACAAAAGGAAACGTATTTATTGA	20	1	2	1	2	0	0	0
CTTACAATAGGCAAAATAATTATTAA_CCAACAAAAGGAAACGTATTTATTGA	50	4	5	1	1	5	10	0
CTGTCAAGCGGGAAATGGATTGCAAC_CCAACAAAAGGAAACGTATTTATTGA	40	15	17	5	8	9	9	1
TTTAAAAAAGTAAAGTAATTTCATTT_CCAACAAAAGGAAACGTATTTATTGA	31	4	7	2	3	3	5	1
GTCCAAAAATATAAGCTTGTTGTGGA_CCAACAAAAGGAAACGTATTTATTGA	17	1	1	1	0	1	5	1
GGTCAAAGTCGAAAGCCGGTTTCGCC_CCAACAAAAGGAAACGTATTTATTGA	33	6	6	5	4	2	2	1
TTTAGAAAACTGAAATCCGTTTAAAA_CCAACAAAAGGAAACGTATTTATTGA	52	8	8	8	9	8	7	3
TCAGAAATCGGGAATAGACTTGAGCG_CCAACAAAAGGAAACGTATTTATTGA	1	0	2	0	0	0	0	0
CGGAAAACAGTAAACGGCCTTACTCT_CCAACAAAAGGAAACGTATTTATTGA	2	2	0	0	0	0	0	0
CACAAAAATGACAAATTTGTTAGAGG_CCAACAAAAGGAAACGTATTTATTGA	22	5	11	4	4	6	2	3
TCTTTAAACCGAAATGCCTTTTACCA_CCAACAAAAGGAAACGTATTTATTGA	18	7	0	4	1	5	6	8
CTCCGAAAAGACAAGGAGCTTAGTAA_CCAACAAAAGGAAACGTATTTATTGA	32	6	2	1	1	2	2	2
TTTGTAAGGTATAAGCTCTTTCATAA_CCAACAAAAGGAAACGTATTTATTGA	13	3	2	8	0	0	0	0
CAATCAAATTTCTAACTTGCTTGAACC_CCAACAAAAGGAAACGTATTTATTGA	1	0	0	0	0	0	0	0
CCAATAATGGTGAATTTGCTTGTCGT_CCAACAAAAGGAAACGTATTTATTGA	26	5	14	9	11	1	3	0
GGTGCAAAAGATAAATTCTTTTTTTT_CCAACAAAAGGAAACGTATTTATTGA	11	4	4	2	0	4	2	1
GGAAGAAGACTCAAGTGGTTTATGCT_CCAACAAAAGGAAACGTATTTATTGA	202	56	48	41	29	29	27	7
GACGAAAAGAGGAACGTTGTTGAATA_CCAACAAAAGGAAACGTATTTATTGA	52	11	12	8	16	21	6	10
TTGTAAAGTTGAAATGATGTTGTCGA_CCAACAAAAGGAAACGTATTTATTGA	124	36	21	6	8	5	4	7
CGCTAAAAAACTAAGGGGGTTGGTTT_CCAACAAAAGGAAACGTATTTATTGA	13	5	1	6	4	0	0	0
GCGTCAACAGCCAAGCACCTTTGTT_CCAACAAAAGGAAACGTATTTATTGA	35	7	8	2	1	1	0	0
AAAGCAAACATGAATGTTATTAGGGG_CCAACAAAAGGAAACGTATTTATTGA	26	4	1	0	0	0	0	0
ACGATAAATCCAAAGATGTTTGTTTA_CCAACAAAAGGAAACGTATTTATTGA	5	3	1	0	0	0	0	0
GAAGCAAACTCGAATATTTTTGAAAT_CCAACAAAAGGAAACGTATTTATTGA	50	6	11	6	12	11	13	1
CGGTGAACCGTGAACGTGTTTGTGGG_CCAACAAAAGGAAACGTATTTATTGA	23	8	7	8	10	9	10	4
ATAAAAAATTTGAATAGGGTTTAGTC_CCAACAAAAGGAAACGTATTTATTGA	252	75	66	43	52	41	43	25
CAATTAAGAAACAAGTTATTTTCTCG_CCAACAAAAGGAAACGTATTTATTGA	14	3	1	2	2	6	3	2
AAGTTAAGATACAATCCAGTTTATAC_CCAACAAAAGGAAACGTATTTATTGA	27	12	6	3	12	10	13	6
AAGGCAATTTATAAATTTATTAGACC_CCAACAAAAGGAAACGTATTTATTGA	23	7	13	6	12	10	17	5
TTTGGAATTTAGAATGGGATTACCTG_CCAACAAAAGGAAACGTATTTATTGA	36	11	18	11	14	9	14	9
GGCGTAATTAATAACCTGTTTAGAAA_CCAACAAAAGGAAACGTATTTATTGA	103	32	30	32	36	23	37	12
GATATAACATGGAAGGCCTTTGGTAT_CCAACAAAAGGAAACGTATTTATTGA	21	1	1	1	0	2	1	0
GAACTAATAGCGAACCGAGTTCAGTT_CCAACAAAAGGAAACGTATTTATTGA	35	11	8	6	9	4	7	1
ACCGGAAGAGATAAGCGTGTTTTTCG_CCAACAAAAGGAAACGTATTTATTGA	33	8	10	13	19	16	24	8
TTGTCAAGATTCAAATGACTTATGTA_CCAACAAAAGGAAACGTATTTATTGA	47	7	5	1	1	2	1	0
TAGGCAAGCGGCAATAGGATTTAATA_CCAACAAAAGGAAACGTATTTATTGA	32	7	14	7	5	2	8	8
TCACCAAGTCGGAACGTGTTTTGCGT_CCAACAAAAGGAAACGTATTTATTGA	40	9	6	5	3	5	2	5
TCTGGAAACTGGAAGTCTCTTTCATA_CCAACAAAAGGAAACGTATTTATTGA	34	13	3	7	5	3	4	2
TATTCAAGACATAATGGAGTTAGGGA_CCAACAAAAGGAAACGTATTTATTGA	32	2	5	0	0	0	0	0
GCCTTAACATAAAATAGGGTTAATAA_CCAACAAAAGGAAACGTATTTATTGA	64	11	10	15	10	6	7	2
AAGTCAACAACTAATTTAGTTGCCTA_CCAACAAAAGGAAACGTATTTATTGA	45	18	19	12	22	23	31	27
GTTAAAAACCAGAATTTTGTACACA_CCAACAAAAGGAAACGTATTTATTGA	58	19	25	31	30	42	40	20
GGCTTAATAACAGCATTGCTGC_CCAACAAAAGGAAACGTATTTATTGA	7	0	1	0	0	0	0	0
CTAAGAATTCCTAAAGAAGTTGGGAG_CCAACAAAAGGAAACGTATTTATTGA	6	0	0	1	1	0	5	0
ACAATAATTTTAAATGCTATTCTTTT_CCAACAAAAGGAAACGTATTTATTGA	7	2	2	2	1	0	0	0
CTCAAAATGGTCAATTCGTTTCAACT_CCAACAAAAGGAAACGTATTTATTGA	61	8	16	12	24	25	15	7
GTTTAAAACTTGAAATCCCTTGCCTA_CCAACAAAAGGAAACGTATTTATTGA	96	14	15	10	9	12	23	6
CAACAAAAAAAAAACAGATTTTAGAA_CCAACAAAAGGAAACGTATTTATTGA	7	3	2	0	1	1	0	0
ACGATAAAAAATAAAAATCTTACTGT_CCAACAAAAGGAAACGTATTTATTGA	121	24	23	13	11	7	29	4
TTAGAAATCGAAAAATTGATTGTCCT_CCAACAAAAGGAAACGTATTTATTGA	25	15	14	4	3	8	2	0
AGACAAACCGGGAACGTTATTGGGTA_CCAACAAAAGGAAACGTATTTATTGA	3	0	4	3	5	2	7	4
AAAATAACTGAGAAACTGCTTTTCGA_CCAACAAAAGGAAACGTATTTATTGA	80	16	9	10	16	18	27	15
GACTAAACACTAAACCGTATTCTTTC_CCAACAAAAGGAAACGTATTTATTGA	48	10	9	16	10	13	7	4
CATTGAATTAGTAAATATTTTTACGT_CCAACAAAAGGAAACGTATTTATTGA	1	0	0	0	0	0	0	0
TGAGAAACCCATAACTCTTTTAATTC_CCAACAAAAGGAAACGTATTTATTGA	23	3	3	1	4	3	6	0
GAAGAAATTAAAAAAAAACTTCTCCA_CCAACAAAAGGAAACGTATTTATTGA	52	24	15	19	17	13	14	14
CCGGTAATATCTAAAATACTTGATTT_CCAACAAAAGGAAACGTATTTATTGA	14	6	1	0	0	0	0	0
GTTTAAAAGCTAAATTTCATTACTTT_CCAACAAAAGGAAACGTATTTATTGA	30	3	7	2	4	3	2	4
TTTAAAAGCGCAAATCTGTTTTATAC_CCAACAAAAGGAAACGTATTTATTGA	164	41	50	72	86	159	255	194
CCATTAAACTTGAAGGTTCTTGTTAT_CCAACAAAAGGAAACGTATTTATTGA	39	7	4	1	2	3	1	0
TCTTTAAATTTCAAAAGATTTTGATG_CCAACAAAAGGAAACGTATTTATTGA	12	4	4	3	2	6	8	3
ATTAAAAATCCTAAGGTGTTTATTGA_CCAACAAAAGGAAACGTATTTATTGA	183	51	42	42	53	51	60	38
CTTCCAAATGGAAACACCTTTCTACT_CCAACAAAAGGAAACGTATTTATTGA	637	195	136	108	165	136	133	69
TATACAAAGTGGAACACGTTTAGGAT_CCAACAAAAGGAAACGTATTTATTGA	54	11	12	14	9	17	20	6
GAAGTAATACACAATGAGGTTATGTG_CCAACAAAAGGAAACGTATTTATTGA	50	14	1	0	5	4	1	1
AATTTAAAAGGGAATACAATTTCGAG_CCAACAAAAGGAAACGTATTTATTGA	12	1	0	0	0	0	0	0
GCATTAAACTGTAACTTTTTTACCAC_CCAACAAAAGGAAACGTATTTATTGA	79	17	19	14	16	13	19	15
TGCGCAACGTAAAATTGTATTAGGGG_CCAACAAAAGGAAACGTATTTATTGA	27	4	1	2	1	1	0	0
CCTAGAAGTTATAAAAGGGTTGATGG_CCAACAAAAGGAAACGTATTTATTGA	53	7	17	8	11	13	6	5
CGCTTAAACTTCAAGTTAGTTTATTC_CCAACAAAAGGAAACGTATTTATTGA	72	12	13	2	11	5	5	1
AAAAGAATCTTCAAAAGGCTTCATTG_CCAACAAAAGGAAACGTATTTATTGA	56	11	17	19	22	20	16	11
GGTCGAAGGACGAAGGTGGTTCACCC_CCAACAAAAGGAAACGTATTTATTGA	1	0	0	0	0	0	0	0
GCGTTAATAAGTAAGGTTGTTGATAC_CCAACAAAAGGAAACGTATTTATTGA	74	23	16	6	15	6	13	5
CCTCCAAAACGCAAGTGTTTTTCCAA_CCAACAAAAGGAAACGTATTTATTGA	40	7	15	16	18	10	18	6
ACGCGAAAACGCAAGCACCTTTCTCC_CCAACAAAAGGAAACGTATTTATTGA	9	5	5	4	0	10	3	2
TAGCGAAAGGTCAAGGATGTTTCATT_CCAACAAAAGGAAACGTATTTATTGA	16	3	8	2	3	1	1	0
TTCCAAAGCTTTAAAAAGATTAGCGG_CCAACAAAAGGAAACGTATTTATTGA	67	15	6	5	6	6	13	3
ACCTTAAGAATTAATATTCTTATGTC_CCAACAAAAGGAAACGTATTTATTGA	27	1	1	1	6	3	3	3
GGTGGAACAGTTAAGCTTATTTTTCA_CCAACAAAAGGAAACGTATTTATTGA	24	0	6	7	9	5	10	7
CCAGAAACCCGAAATTGATTTTTTTA_CCAACAAAAGGAAACGTATTTATTGA	35	9	15	6	9	13	15	12
AGAAAAACGCAAAATTTGCTTATAGG_CCAACAAAAGGAAACGTATTTATTGA	150	62	36	28	38	50	45	20
CCCGAAAAAAGCAAGTATTTTCCGGC_CCAACAAAAGGAAACGTATTTATTGA	31	9	1	4	2	9	5	2
AATCTAAATAAAAACATGATTCTTGT_CCAACAAAAGGAAACGTATTTATTGA	93	23	14	12	17	9	13	3
TCTCAAATGATGAAATTTTTTGCAAC_CCAACAAAAGGAAACGTATTTATTGA	90	25	19	16	24	22	22	11
TTAGAAACGCATAACCCGGTTCTGTT_CCAACAAAAGGAAACGTATTTATTGA	35	11	9	7	5	6	20	3
TCCCGAAAATACAAAAGATTTGCTAC_CCAACAAAAGGAAACGTATTTATTGA	62	10	8	7	16	10	4	7
TTCTGAAGTATCAAGTGCGTTCCATT_CCAACAAAAGGAAACGTATTTATTGA	1	0	0	0	0	1	0	0
CACTAAAGTTTGAAAACCGTTTAAGT_CCAACAAAAGGAAACGTATTTATTGA	14	4	2	0	0	0	0	0
ATACAAACTGGTAATATTATTGCGAA_CCAACAAAAGGAAACGTATTTATTGA	20	6	7	5	3	7	1	1
GACCCAAAACTTAAGTGCCTTGCAAA_CCAACAAAAGGAAACGTATTTATTGA	36	13	3	9	13	8	18	6
TGGCGAAAGACTAAGTGGCTTGAATG_CCAACAAAAGGAAACGTATTTATTGA	56	16	19	8	8	9	5	0
ACCTTAACATTTAACATGATTATCAT_CCAACAAAAGGAAACGTATTTATTGA	2	2	0	0	0	0	0	0
AGGACAAAACGTAAGGATATTAAAGG_CCAACAAAAGGAAACGTATTTATTGA	22	6	5	1	3	5	15	1
GGAGGAAAAAATAAAACGTTTCAGGA_CCAACAAAAGGAAACGTATTTATTGA	36	8	6	13	11	19	14	8
CTGGCAAATTCAAAGAATATTCGGTT_CCAACAAAAGGAAACGTATTTATTGA	128	29	28	21	25	32	42	16
TTCATAATCTCTAAAGGAGTTCGGTA_CCAACAAAAGGAAACGTATTTATTGA	13	7	8	7	6	7	16	3
GGCGGAAAGGGCAAGTGCATTTGCGT_CCAACAAAAGGAAACGTATTTATTGA	171	33	41	36	36	27	24	13
CTGGTAACTCTTAAAATTTTTTCGCT_CCAACAAAAGGAAACGTATTTATTGA	4	2	0	1	3	0	0	0
GAGCCAAACCGCAAACACGTTTCGCC_CCAACAAAAGGAAACGTATTTATTGA	124	28	28	18	27	24	26	13
TTTATAACCCATAAATATTTTCCAAC_CCAACAAAAGGAAACGTATTTATTGA	30	6	1	5	4	8	5	6
CACATAATTCTGAATAGTTTTGTTAC_CCAACAAAAGGAAACGTATTTATTGA	1	0	0	0	0	0	0	0
CAATTAATGTGCAACACGATTTTAGG_CCAACAAAAGGAAACGTATTTATTGA	51	8	13	13	6	12	18	7
AGGTTAATAAAAAAAGGATTTTTGTC_CCAACAAAAGGAAACGTATTTATTGA	90	28	14	11	10	19	17	8
CATAAAATCGGGAAGCAACTTTCTTT_CCAACAAAAGGAAACGTATTTATTGA	64	22	14	8	13	13	11	7
TTTGCAATCTGTAATATACTTGACCC_CCAACAAAAGGAAACGTATTTATTGA	2	0	1	1	5	2	1	0
AGGGTAAGACGCAAAAGGTTTAGGAC_CCAACAAAAGGAAACGTATTTATTGA	12	7	1	0	0	0	0	0
GCTAAAAAACGTAAGCGCATTTCACA_CCAACAAAAGGAAACGTATTTATTGA	82	24	26	43	39	47	58	18
CAGCAAAGACTGAACCATGTTACGTT_CCAACAAAAGGAAACGTATTTATTGA	98	15	22	3	1	7	5	1
AAGCTAAACGCGAAAGTCGTTAGGAT_CCAACAAAAGGAAACGTATTTATTGA	39	7	10	4	3	7	9	5
CCCTAAAGTGTTAAGACCGTTGGTGC_CCAACAAAAGGAAACGTATTTATTGA	165	45	78	58	73	72	69	43
TAATCAATTTGTAACGCGTTTTATGA_CCAACAAAAGGAAACGTATTTATTGA	67	7	13	18	13	6	24	8
CTTCCAACCCCCAAGCCTGTTTGAGA_CCAACAAAAGGAAACGTATTTATTGA	72	30	18	14	20	16	16	2
CTTGTAAGCGACAAATCTTGGCCC_CCAACAAAAGGAAACGTATTTATTGA	13	11	3	1	7	12	11	8
TTCAGAATGCCTAAGTGGATTCGTCT_CCAACAAAAGGAAACGTATTTATTGA	55	17	11	14	9	8	9	2
ACTTCAAGAAGCAAGTGAATTCGAAC_CCAACAAAAGGAAACGTATTTATTGA	205	47	28	23	32	47	36	15
AAGAGAATAAAAAACATAATTAGACG_CCAACAAAAGGAAACGTATTTATTGA	22	9	3	0	0	3	0	0
AATAAAACGATGAAATTATTTCCTTT_CCAACAAAAGGAAACGTATTTATTGA	13	4	1	0	3	1	12	0
AAAATAAGAGAGAAGTTCTTTATGAA_CCAACAAAAGGAAACGTATTTATTGA	112	13	21	27	10	30	18	12
ATCTTAACCGGTAATTCTTTTGAACT_CCAACAAAAGGAAACGTATTTATTGA	27	4	3	5	1	5	9	3
ACCTAAACATAAAACTCATTTTCGCC_CCAACAAAAGGAAACGTATTTATTGA	44	7	12	5	12	6	6	4
GCCTTAAATCTCAATACCATTTTATA_CCAACAAAAGGAAACGTATTTATTGA	36	5	2	5	0	8	3	3
CGGTGGGGAAGGCTTAAGGAGTTTAGGCA_CCAACAAAAGGAAACGTATTTATTGA	1	0	0	0	0	0	0	0
TGGACAACGGTAAAAACAGTTTTGCA_CCAACAAAAGGAAACGTATTTATTGA	50	13	8	7	12	9	8	4
GAGATAAGCAGCAAAGTAATTCGTTT_CCAACAAAAGGAAACGTATTTATTGA	1	0	0	0	0	0	0	0
TTAGCAAGACGTAATGAATTTTAGTG_CCAACAAAAGGAAACGTATTTATTGA	20	9	2	4	4	2	2	2
TTTCAAATAGTTAATAGTGTTGAGAT_CCAACAAAAGGAAACGTATTTATTGA	50	16	11	13	15	18	9	9
TTTATAAATGTTAAGTACTTTCGTTT_CCAACAAAAGGAAACGTATTTATTGA	33	20	9	13	10	2	1	3
ATATGAATAGCGAAGGGGGTTGAGAC_CCAACAAAAGGAAACGTATTTATTGA	55	13	5	0	3	0	0	0
TACGTAACCCTTAAAACTTTTTTAAAG_CCAACAAAAGGAAACGTATTTATTGA	33	8	9	4	3	4	0	1
ATTACAATCAGTAAAGTACTTCCGGT_CCAACAAAAGGAAACGTATTTATTGA	67	14	9	10	11	10	7	4
ACTAAAAAAGGAAAATAGCTTTTCCG_CCAACAAAAGGAAACGTATTTATTGA	13	3	1	3	0	2	0	0
CAAGTAATCTGTAACAACGTTGCACT_CCAACAAAAGGAAACGTATTTATTGA	29	18	6	6	17	12	8	4
TCACGAACTTCTAAAGGGATTACTAC_CCAACAAAAGGAAACGTATTTATTGA	71	8	13	11	10	8	6	3
GGAGGAACGGATAACGATTTTTTAGT_CCAACAAAAGGAAACGTATTTATTGA	17	5	2	7	1	4	0	0
CAGAAAACATAGAACCTATTTTATTG_CCAACAAAAGGAAACGTATTTATTGA	64	10	18	13	13	12	7	1
CTCCAAAGCTATAATCAAATTACGGC_CCAACAAAAGGAAACGTATTTATTGA	81	24	13	11	15	9	12	4
ATCTTAACAAAGAATGATCTTACTTC_CCAACAAAAGGAAACGTATTTATTGA	33	5	4	2	0	1	0	0
AGTGTAAAAGAAAAGAATGTTAGTTA_CCAACAAAAGGAAACGTATTTATTGA	35	5	2	5	8	3	1	1
GGGAAAAGCTGTAATATGATTTGAAC_CCAACAAAAGGAAACGTATTTATTGA	94	36	38	23	39	45	32	17
ACCATAAACGCCAATTTGATTGTAGC_CCAACAAAAGGAAACGTATTTATTGA	136	31	37	27	30	28	38	29
AAGATAACTTCGAAGGTCCTTGGAGT_CCAACAAAAGGAAACGTATTTATTGA	20	1	2	3	6	9	7	4
TTAATAATCTAAAAGCAATTTCCATC_CCAACAAAAGGAAACGTATTTATTGA	64	12	22	20	16	25	22	7
ATACTAACTGTTAATTTAGTTTCCAT_CCAACAAAAGGAAACGTATTTATTGA	54	14	13	10	12	3	10	5
TACACAATACCCAATCTAATTACAAG_CCAACAAAAGGAAACGTATTTATTGA	58	5	13	4	7	9	2	3
TGAAAAAAAATTAATCGGCTTACACA_CCAACAAAAGGAAACGTATTTATTGA	2	0	0	0	0	0	0	0
TACTCAATCAGTAAGTTAATTGATTT_CCAACAAAAGGAAACGTATTTATTGA	32	17	11	9	16	6	8	6
ATGATAAGCGCAAAGAGGTTTAAGCT_CCAACAAAAGGAAACGTATTTATTGA	52	10	13	5	8	16	13	4
GCTAGAAGATACAAAAAACTTAAGAC_CCAACAAAAGGAAACGTATTTATTGA	37	6	8	9	8	6	4	0
CACAGAATGGCTAAGCTATTTAAGGT_CCAACAAAAGGAAACGTATTTATTGA	74	22	20	12	16	5	11	2
GTTACAATTACAAATAAAATTAGCTA_CCAACAAAAGGAAACGTATTTATTGA	57	10	17	14	18	9	12	7
CCTCCAATCGATAAATAACTTCGATG_CCAACAAAAGGAAACGTATTTATTGA	20	3	8	7	5	11	6	0
GCACAAATTATAAAGCATTTTGATGG_CCAACAAAAGGAAACGTATTTATTGA	17	3	0	0	0	0	0	0
CAAGGAAGGGATAATAGGGTTTGCTA_CCAACAAAAGGAAACGTATTTATTGA	102	15	22	16	18	9	17	13
CTATCAATTTACAAGGATCTTGCTGT_CCAACAAAAGGAAACGTATTTATTGA	265	64	51	38	35	44	28	12
CTGCAAATAAGGAAGAGATTTACTGA_CCAACAAAAGGAAACGTATTTATTGA	153	27	23	23	28	21	20	12
ACTCCAAGCATAAAACACTTTGAACC_CCAACAAAAGGAAACGTATTTATTGA	52	14	10	8	11	8	18	10
CCGGAAAATAGGAATACTATTCAATA_CCAACAAAAGGAAACGTATTTATTGA	12	4	1	6	6	3	2	0
CAATTAATTTCTAACACACTTTACAT_CCAACAAAAGGAAACGTATTTATTGA	135	37	17	24	18	25	45	29
ATTCTAAGCCTTAACCATCTTACTTA_CCAACAAAAGGAAACGTATTTATTGA	54	20	18	10	18	8	6	3
GCGTCAACACGCAAAAGTCTTTAGG_CCAACAAAAGGAAACGTATTTATTGA	38	7	4	1	8	5	8	4
GTCCAAAGAACTAAAATGTTTAGGTT_CCAACAAAAGGAAACGTATTTATTGA	21	12	6	4	7	3	10	4
GCAGAAATATAGAATAAATTTAGCTA_CCAACAAAAGGAAACGTATTTATTGA	23	2	6	0	0	4	6	5
TCTCTAAATACTAACTAGTTTCGGTT_CCAACAAAAGGAAACGTATTTATTGA	12	1	1	2	4	2	0	0
AATCCAACGTACAATTGACTTATTAC_CCAACAAAAGGAAACGTATTTATTGA	10	1	1	0	2	0	5	0
CTAGGAATTAGAATATAATTTGCAT_CCAACAAAAGGAAACGTATTTATTGA	137	31	41	28	19	16	20	5
ACCAAAAGGTAAAACGGATTTACAAT_CCAACAAAAGGAAACGTATTTATTGA	23	10	13	5	3	7	10	1
TAACAAACTCCTAAGCTTATTACCTA_CCAACAAAAGGAAACGTATTTATTGA	43	9	8	1	4	2	1	0
AGCCAAATAGTTAACCGGGTTGGAGA_CCAACAAAAGGAAACGTATTTATTGA	101	21	16	6	4	10	8	4
CCACAACAATATAAAACTTGTTCGGTG_CCAACAAAAGGAAACGTATTTATTGA	1	0	0	0	0	0	0	0
AGGCTAATATGCAACTTATTTTGCAA_CCAACAAAAGGAAACGTATTTATTGA	33	11	6	10	6	12	17	6
TTAAAAATCTCTAAGTTGATTTGCCT_CCAACAAAAGGAAACGTATTTATTGA	10	1	1	2	1	1	0	2
CGTTCAAGGGCGAAGAACGTTGGGAG_CCAACAAAAGGAAACGTATTTATTGA	32	12	5	4	13	15	16	2
GGGGAAACCTTTAAGAACTTTGGGTG_CCAACAAAAGGAAACGTATTTATTGA	24	4	0	1	0	0	2	0
CAAATAAGGTTAAAGGTTTTTGGAT_CCAACAAAAGGAAACGTATTTATTGA	86	29	33	18	22	26	28	11
ACTATAAATCCGAAAATCCTTGCTTT_CCAACAAAAGGAAACGTATTTATTGA	51	12	12	6	10	19	18	4
ACTACAAAATATATCCATTTAAATT_CCAACAAAAGGAAACGTATTTATTGA	5	0	2	0	0	0	0	0
CTAGCAACGGAGAACGTGTTTAACAA_CCAACAAAAGGAAACGTATTTATTGA	179	30	28	27	38	42	53	34
ATTATAAAATCTAAAAGGATTTCAAT_CCAACAAAAGGAAACGTATTTATTGA	25	3	6	2	0	4	11	2
TACGTAAATCGGAATCAGTTTTCGAC_CCAACAAAAGGAAACGTATTTATTGA	71	5	4	6	9	4	8	2
CACCTAAATTGAAATTATATTTCCGC_CCAACAAAAGGAAACGTATTTATTGA	26	5	6	6	1	1	0	2
TTTGGAATTTATAAAGCGTTTGTTAT_CCAACAAAAGGAAACGTATTTATTGA	32	9	9	15	11	11	18	8
TTGGCAAGTACTAAGGTGGTTCTAGG_CCAACAAAAGGAAACGTATTTATTGA	14	2	12	8	10	5	6	5
GTATAAATCCATAAATAATTTATGAC_CCAACAAAAGGAAACGTATTTATTGA	32	7	9	4	4	9	17	9
GCTTTAAGCTTTAAGGGACTTCAGAC_CCAACAAAAGGAAACGTATTTATTGA	96	11	8	17	12	19	21	11
TCAGGAAACTTAAAATCCCTTCCGGG_CCAACAAAAGGAAACGTATTTATTGA	20	7	0	2	0	0	2	0
CAACAAAATGATAAGAGACTTCAAGC_CCAACAAAAGGAAACGTATTTATTGA	63	8	12	9	6	7	6	0
ACAAGAAACTATAAGCTGTTTACGGC_CCAACAAAAGGAAACGTATTTATTGA	21	4	5	6	8	7	5	1
ATTTGAAGACACAATATTTTTAGTGG_CCAACAAAAGGAAACGTATTTATTGA	90	16	30	15	19	27	31	4
AAATAAATATAGAAGTAGTTTGGCGT_CCAACAAAAGGAAACGTATTTATTGA	11	8	10	10	7	9	11	3
TTACTAACTGGCAATTGTTTTATTAT_CCAACAAAAGGAAACGTATTTATTGA	35	10	5	3	4	2	3	1
AGACAAATCGTAAATGAGGTTAAGGG_CCAACAAAAGGAAACGTATTTATTGA	9	1	0	0	0	0	0	0
TGGGCAAGATGGAACGCGCTTTCGCG_CCAACAAAAGGAAACGTATTTATTGA	108	18	29	16	16	15	36	26
TAACTAATAATGAAATTTTTTATTCT_CCAACAAAAGGAAACGTATTTATTGA	5	0	0	0	0	0	0	0
CCTAAAAACTCTAAAAGAATTTGATG_CCAACAAAAGGAAACGTATTTATTGA	1	2	0	0	2	0	0	1
TTGCAAAACATAAACATGATTGGTAA_CCAACAAAAGGAAACGTATTTATTGA	17	3	4	4	3	3	1	1
TACACAATTTTTAATATTATTGCTTA_CCAACAAAAGGAAACGTATTTATTGA	21	2	5	3	2	3	4	1
TTTCTAAATTTAAACATGGTTTTACG_CCAACAAAAGGAAACGTATTTATTGA	59	13	20	28	30	26	16	15
AAGTAAATCACTAACCGTTTTTTGAG_CCAACAAAAGGAAACGTATTTATTGA	1	0	2	0	0	0	0	0
CACTGAATTATGAAGATGTTTATCTG_CCAACAAAAGGAAACGTATTTATTGA	6	0	4	1	1	0	0	0
CACGGAATTGCAAAAACAGTTAGCTC_CCAACAAAAGGAAACGTATTTATTGA	29	8	6	5	8	4	5	5
TTATTAAACGGTAACTAGTTTCCAAG_CCAACAAAAGGAAACGTATTTATTGA	20	5	4	1	3	5	6	2
AATAAAAGAACTAAAAACTTTTTTGA_CCAACAAAAGGAAACGTATTTATTGA	46	17	12	1	7	3	6	3
ATTCTAAGTGTAAAATCTGTTGTGAA_CCAACAAAAGGAAACGTATTTATTGA	20	3	3	1	5	2	1	2
CATGCAACTGTTAAGTGTGTTCGTTC_CCAACAAAAGGAAACGTATTTATTGA	73	16	23	18	30	36	16	10
CACGTAACAAGTAATAAGGTTTCAAC_CCAACAAAAGGAAACGTATTTATTGA	31	4	14	7	7	5	4	3
CGATCAAATAAGAAATACGTTCGGAG_CCAACAAAAGGAAACGTATTTATTGA	18	2	1	3	3	4	2	4
GTAAGAATTATCAAACAATTTGGATC_CCAACAAAAGGAAACGTATTTATTGA	38	18	19	11	9	9	10	8
TTTGGAACTTGGAAGCGGATTGAGTG_CCAACAAAAGGAAACGTATTTATTGA	24	7	15	14	14	10	19	11
TGCAGAATTTGCAATGTGTTTCACCA_CCAACAAAAGGAAACGTATTTATTGA	16	1	1	0	0	0	0	0
AGGACAAGTTACAACGATATTAACGT_CCAACAAAAGGAAACGTATTTATTGA	102	6	13	19	20	29	13	3
CCAATAATAGTTAATTTGTTTAACTG_CCAACAAAAGGAAACGTATTTATTGA	6	0	2	4	1	4	3	0
CCACAAACCTAAAAGGAATTTATTTC_CCAACAAAAGGAAACGTATTTATTGA	30	11	0	2	1	1	0	0
TTGTTAAATTACATATTATTAGTGT_CCAACAAAAGGAAACGTATTTATTGA	30	5	7	2	4	5	2	2
GATCAAAACCGGAAAGACTTTGGCCG_CCAACAAAAGGAAACGTATTTATTGA	11	7	1	0	3	0	0	0
AATACAAAATGAAATGGTATTTCATA_CCAACAAAAGGAAACGTATTTATTGA	65	16	3	4	2	2	1	3
CATTAAACAATAAATCAGTTTCAAGA_CCAACAAAAGGAAACGTATTTATTGA	96	20	31	15	14	15	12	5
TCTCCAATTTTGAACTTGCTTATTTT_CCAACAAAAGGAAACGTATTTATTGA	81	22	11	21	20	12	14	5
CAACTAAAGCCGAAACGATTTGGGTA_CCAACAAAAGGAAACGTATTTATTGA	32	13	4	2	8	10	5	4
CACTTAAATGTGAAGGTGATTGAATA_CCAACAAAAGGAAACGTATTTATTGA	3	0	0	0	1	0	0	0
ACAGAAAAACGGAAGTTGTTTCGATC_CCAACAAAAGGAAACGTATTTATTGA	94	15	14	9	24	24	12	4
ACACGAACGAGGAAACCAATTCAAAG_CCAACAAAAGGAAACGTATTTATTGA	61	19	9	6	19	12	13	6
TCATTAAAAGGTAAAGTTTTTTTCAG_CCAACAAAAGGAAACGTATTTATTGA	14	2	6	6	4	8	5	2
TCAAAAAAATCCAATTCCATTTGTAG_CCAACAAAAGGAAACGTATTTATTGA	6	1	0	0	0	0	0	0
TTACTAACGTGTAAAGCTGTTATCAT_CCAACAAAAGGAAACGTATTTATTGA	61	11	7	20	4	4	4	2
TTCTCAAGACTTAAAAAGGTTTATTT_CCAACAAAAGGAAACGTATTTATTGA	13	4	0	0	0	0	0	0
CACATAAAGCATAACGGCCTTGGGTC_CCAACAAAAGGAAACGTATTTATTGA	21	3	7	2	0	1	0	0
GAATTAACGGAGAATAACGTTGGGCG_CCAACAAAAGGAAACGTATTTATTGA	41	8	11	9	12	14	13	2
CATGTAAAGTTGAACGGTCTTGTCCC_CCAACAAAAGGAAACGTATTTATTGA	43	8	7	16	18	12	14	8
CCAAGAAAAATCAAATAGTTTCACCA_CCAACAAAAGGAAACGTATTTATTGA	70	14	16	4	5	9	9	2
ACTTTAAAAGGTAAAGAACTTAGATA_CCAACAAAAGGAAACGTATTTATTGA	28	4	0	3	8	2	0	0
CCGAAAACCTAGAACCCGTTTTAACA_CCAACAAAAGGAAACGTATTTATTGA	18	3	2	0	3	3	1	3
ATCGGTACCTGAAAAGTATTTATTAG_CCAACAAAAGGAAACGTATTTATTGA	19	4	9	3	2	1	0	0
TCAAAAACAGGGAAGGAGATTTCGGG_CCAACAAAAGGAAACGTATTTATTGA	3	1	0	0	0	1	0	0
ACAGAAATTCGCAATTTGATTTCTAA_CCAACAAAAGGAAACGTATTTATTGA	132	41	27	12	18	17	19	8
CTCACAATCTAAAATAGTTTTGTGTT_CCAACAAAAGGAAACGTATTTATTGA	43	12	16	12	16	19	30	13
TGGTAAATCATTAAAGTTCTTTGATT_CCAACAAAAGGAAACGTATTTATTGA	6	0	0	0	0	0	0	0
CTGCGAATCTATAACAAAGTTGGAAT_CCAACAAAAGGAAACGTATTTATTGA	29	8	3	3	3	1	2	0
CCCAAAAATGTAAATGGTCTTCCCCG_CCAACAAAAGGAAACGTATTTATTGA	57	19	12	9	6	5	6	10
TTCGCAACTACGAACATGTTTCTAGT_CCAACAAAAGGAAACGTATTTATTGA	4	1	2	1	3	2	5	1
CTACTAATTAAAAAATTTCTTGTGGT_CCAACAAAAGGAAACGTATTTATTGA	14	9	19	30	34	69	151	112
TATGTAAAAAGGAATAAGCTTCCTCA_CCAACAAAAGGAAACGTATTTATTGA	28	6	22	16	19	25	18	14
GGAACAAATGGTAAAAATGTTCTATG_CCAACAAAAGGAAACGTATTTATTGA	48	2	4	8	12	8	20	1
ACCACAACCGCAAAAAGGTTTGGGAG_CCAACAAAAGGAAACGTATTTATTGA	5	0	0	0	0	0	0	0
CATCTAAATAGCAATTATGTTTAGAT_CCAACAAAAGGAAACGTATTTATTGA	28	16	12	10	4	5	6	3
TTATTAAAGTTGAAAAAGTTTGAGCA_CCAACAAAAGGAAACGTATTTATTGA	7	4	8	9	10	21	50	36
GCGGTAAGCAATAAACAGGTTGACTT_CCAACAAAAGGAAACGTATTTATTGA	80	8	13	4	20	9	13	8
TACAAAAGCGTTAATATAGTTCGTTG_CCAACAAAAGGAAACGTATTTATTGA	2	4	1	0	4	1	0	0
GTCTTAAGGTGTAATTTGCTTTACGT_CCAACAAAAGGAAACGTATTTATTGA	13	4	0	0	0	0	0	0
TTACAAAACAGCAATAGGCTTTGGTA_CCAACAAAAGGAAACGTATTTATTGA	16	6	0	0	0	0	0	0
GCGTAAACATGGAAGAACTTTGGGTT_CCAACAAAAGGAAACGTATTTATTGA	16	2	1	2	2	2	0	0
CTACGAACTTGCAATCAGTTTTATCG_CCAACAAAAGGAAACGTATTTATTGA	25	4	4	0	0	0	0	1
ACAGGAATGCGAAATATCTTTCCGTT_CCAACAAAAGGAAACGTATTTATTGA	33	5	6	8	4	10	2	3
ACTGGAACATCTAACTACCTTGTTGG_CCAACAAAAGGAAACGTATTTATTGA	26	4	3	6	2	7	2	0
ACAGGAAGTGATAAACAGTTTTGCGC_CCAACAAAAGGAAACGTATTTATTGA	46	8	5	5	5	17	6	2
CAGCGAAGGATCAATTAGTTTGTCGA_CCAACAAAAGGAAACGTATTTATTGA	86	20	26	14	19	28	25	21
CACTTAAAATTGAATTTTCTTGAGTG_CCAACAAAAGGAAACGTATTTATTGA	13	49	40	110	278	586	2450	3238
AGATTAAGGTGCAACTCCTTTGACAA_CCAACAAAAGGAAACGTATTTATTGA	242	52	58	54	65	66	60	17
TTTGAAAATTTAAAATGTGTTAGTAG_CCAACAAAAGGAAACGTATTTATTGA	12	5	0	3	3	0	3	2
AAACGAATAATAAAACGTCTTGCACG_CCAACAAAAGGAAACGTATTTATTGA	1	0	0	0	0	0	0	0
AAACCAAACATGAAATCCGTTATCTT_CCAACAAAAGGAAACGTATTTATTGA	60	16	12	4	5	6	10	5
TTTCAAAAAGATAACTAAGTTTGCCT_CCAACAAAAGGAAACGTATTTATTGA	26	5	4	3	7	7	2	0
AATAAAATTCAAAAGCTCGTTCTACC_CCAACAAAAGGAAACGTATTTATTGA	47	9	5	3	4	5	2	2
TTTAAAATTTTTAAAGAGCTTCATGA_CCAACAAAAGGAAACGTATTTATTGA	12	2	2	10	6	10	5	3
GACAGAATTATAAAGTGAATTGGGCG_CCAACAAAAGGAAACGTATTTATTGA	29	10	13	5	10	9	6	1
AGGAGAACATTTAAGGTTGTTACCAC_CCAACAAAAGGAAACGTATTTATTGA	20	2	3	6	6	6	3	2
TTTCTAATTGCAAAATGATTTTAGAT_CCAACAAAAGGAAACGTATTTATTGA	42	9	3	3	8	5	4	1
AAACTAAGACCTAAATGTATTGAGGG_CCAACAAAAGGAAACGTATTTATTGA	74	12	17	4	7	7	5	3
ACCTTAATCATCAAAATTTTTGTTGG_CCAACAAAAGGAAACGTATTTATTGA	46	9	12	4	16	14	10	9
AGGTAAAGAGCTAAGCGAGTTTTGTG_CCAACAAAAGGAAACGTATTTATTGA	47	22	8	8	7	7	15	6
ATTCGAATCTATAAAATGGTTTCGA_CCAACAAAAGGAAACGTATTTATTGA	54	17	32	21	14	24	18	12
TAGTGAACGTTGAAAGTATTTCCGAA_CCAACAAAAGGAAACGTATTTATTGA	89	27	24	35	28	28	39	20
GGATCAAGTGAAAACTGCGTTTTATT_CCAACAAAAGGAAACGTATTTATTGA	53	12	10	19	11	24	27	8
TATTTAATAACTAACGCGATTTTCTT_CCAACAAAAGGAAACGTATTTATTGA	60	21	19	4	2	10	12	6
GCCGTAAAGGGTAAGCTGATTGGGAG_CCAACAAAAGGAAACGTATTTATTGA	15	4	10	4	3	2	3	0
GTTTAAACCATTAATTATATTAGATC_CCAACAAAAGGAAACGTATTTATTGA	42	9	18	7	1	6	10	8
TATGCAAAAAGCAAGAGGGTTGAAAC_CCAACAAAAGGAAACGTATTTATTGA	39	5	5	1	3	7	2	1
AGGTAAAAATGTAACCGCGTTGAGCC_CCAACAAAAGGAAACGTATTTATTGA	26	6	0	0	0	0	0	0
TAATCAATCGTGAATAATATTAAGTA_CCAACAAAAGGAAACGTATTTATTGA	51	12	13	15	5	6	9	4
CCTACAAAAAGTAACGAGATTCGAAA_CCAACAAAAGGAAACGTATTTATTGA	15	6	3	0	0	0	0	0
TGATAAATAATTAACATGCTTCTCTT_CCAACAAAAGGAAACGTATTTATTGA	11	0	1	0	3	0	4	0
TGTGGAAATCCTAACATCATTTTTAG_CCAACAAAAGGAAACGTATTTATTGA	64	16	19	22	18	26	12	4
ACTCTAATAATCAAATGAATTGCTTT_CCAACAAAAGGAAACGTATTTATTGA	1	0	0	0	0	0	0	0
CGGTCAACAACTAAGTCTCTTTCTAT_CCAACAAAAGGAAACGTATTTATTGA	43	12	10	9	10	8	10	6
GTGAGAACCAGAAAGCAGTTTAAGGT_CCAACAAAAGGAAACGTATTTATTGA	21	6	6	2	3	1	1	1
ACTAAAACATTGAAGGGCCTTCACTC_CCAACAAAAGGAAACGTATTTATTGA	18	2	0	2	1	2	0	0
GACTAAATGGATAATATAGTTTGGCT_CCAACAAAAGGAAACGTATTTATTGA	45	12	8	12	8	10	11	2
AAACTAATATCTAATGCGATTGTTAT_CCAACAAAAGGAAACGTATTTATTGA	135	25	14	0	2	6	1	0
CAGCTAAAGCCCAAGCCAATTTCCAT_CCAACAAAAGGAAACGTATTTATTGA	217	51	43	22	37	25	12	5
CCTAGAACGTCGAACAGCATTTCGGG_CCAACAAAAGGAAACGTATTTATTGA	102	23	18	19	36	56	17	17
AGTAAAACCGATAAGGTGCTTTAATC_CCAACAAAAGGAAACGTATTTATTGA	39	4	8	7	6	7	3	1
CTTCCAAGATACAAATAAGTTTGCTA_CCAACAAAAGGAAACGTATTTATTGA	190	40	57	56	59	64	60	25
ATACTAACCTTGAAGTCGATTTTCAT_CCAACAAAAGGAAACGTATTTATTGA	32	8	3	1	1	0	2	0
TCACCAAGATATAAAGCATTTGGGTT_CCAACAAAAGGAAACGTATTTATTGA	29	4	3	2	7	3	6	2
AATAAAAAATTTAAGCTTATTACTCT_CCAACAAAAGGAAACGTATTTATTGA	10	8	11	7	3	7	5	0
ATCTAAAGTTTCAATTAGCTTCAGGA_CCAACAAAAGGAAACGTATTTATTGA	53	18	24	13	20	23	26	17
ACAGCAACGTGGAACAACTTTCGTTT_CCAACAAAAGGAAACGTATTTATTGA	93	23	25	16	42	47	39	24
ATTATAATATGAAAACCGCTTTTTGA_CCAACAAAAGGAAACGTATTTATTGA	9	5	4	6	0	2	0	0
GTTGCAAGGACGAACCGCGTTGTATG_CCAACAAAAGGAAACGTATTTATTGA	322	50	44	27	33	44	48	17
AGTAAAATCTTAAACAAAGTTGAAGC_CCAACAAAAGGAAACGTATTTATTGA	69	22	25	23	14	21	18	7
AGGACAAAGTATAATGGGTTTCGCAC_CCAACAAAAGGAAACGTATTTATTGA	24	7	22	12	9	23	18	5
TAACCCAAACAAGGTTGATGA_CCAACAAAAGGAAACGTATTTATTGA	13	6	2	2	3	6	1	1
TTAAAAAAAATTAATTGGCTTTCCCT_CCAACAAAAGGAAACGTATTTATTGA	25	9	11	8	9	8	4	6
TATGTAACGATGAACATAGTTCTAAC_CCAACAAAAGGAAACGTATTTATTGA	36	20	13	13	18	18	17	10
CGGATAACTGTCAACGATATTTAGTT_CCAACAAAAGGAAACGTATTTATTGA	33	11	2	0	8	7	5	5
CCATCAATAGGAAAATGTATTCGCGT_CCAACAAAAGGAAACGTATTTATTGA	119	35	29	21	29	27	38	15
ATGTAAAAAAATAATGGGCTTCTCTA_CCAACAAAAGGAAACGTATTTATTGA	37	16	20	9	4	4	6	1
GTTTTAAATTCAAACATTATTTTAGT_CCAACAAAAGGAAACGTATTTATTGA	22	1	6	2	1	3	0	0
TGATAAATATAGAAAGGAATTTCTGG_CCAACAAAAGGAAACGTATTTATTGA	42	16	16	25	15	18	13	7
GCGGTAAGCGGGAAAGTCGTTGTGTA_CCAACAAAAGGAAACGTATTTATTGA	139	41	25	30	16	15	19	12
ACATTAAAGTTCAAACCAGTTCTTAT_CCAACAAAAGGAAACGTATTTATTGA	1	0	0	0	0	0	0	0
GCCGCAAGGAATAACACCATTCAACT_CCAACAAAAGGAAACGTATTTATTGA	98	19	21	16	19	21	20	18
TCGGAAAATGATAATGTTCTTTCTAT_CCAACAAAAGGAAACGTATTTATTGA	13	4	1	6	2	7	5	9
CAATCAAATAGGAAGAATGTTAGTAG_CCAACAAAAGGAAACGTATTTATTGA	9	0	6	3	4	5	2	2
CCCAAAAAATATAAGTACTTTGCGAA_CCAACAAAAGGAAACGTATTTATTGA	18	3	3	2	5	5	1	0
ACTACAATAAGTAAAGAGATTTCCTA_CCAACAAAAGGAAACGTATTTATTGA	26	6	10	8	6	9	7	2
CCGAGAATAAGAAATTATTTTTCATT_CCAACAAAAGGAAACGTATTTATTGA	1	0	0	0	0	0	0	0
ATAAAAATTTTTAAGCAGATTAAAGT_CCAACAAAAGGAAACGTATTTATTGA	24	10	11	9	7	15	6	2
CAACCAATACTTAATTCAATTTTGGT_CCAACAAAAGGAAACGTATTTATTGA	21	4	4	7	10	4	5	0
TTGTTAAAAGACAAAGCTGTTAGGTC_CCAACAAAAGGAAACGTATTTATTGA	2	0	3	0	0	3	0	3
ACCTCAATGTTTAAATCTCTTCTTAT_CCAACAAAAGGAAACGTATTTATTGA	28	6	5	5	0	4	0	0
AGGAAAAGCGTCAAGGGGCTTCGAAG_CCAACAAAAGGAAACGTATTTATTGA	27	8	4	1	2	6	1	1
GTAAAAACCATAAACCCCTTTGGGTA_CCAACAAAAGGAAACGTATTTATTGA	50	12	9	12	10	18	21	5
TTAACAATTGTTAAACACATTCGGCG_CCAACAAAAGGAAACGTATTTATTGA	84	16	26	9	8	11	13	9
ATGCTAAGTTAAAAGATCGTTTCATT_CCAACAAAAGGAAACGTATTTATTGA	32	10	11	3	8	7	3	0
GAGGAAATCCTTAAGATTATTCCCTA_CCAACAAAAGGAAACGTATTTATTGA	41	15	3	8	7	3	2	4
AGTATAATCCGGAATAGTATTCCTTA_CCAACAAAAGGAAACGTATTTATTGA	39	9	2	7	2	3	0	3
GTTCTAAGTACAAATGCGGTTGAGTA_CCAACAAAAGGAAACGTATTTATTGA	63	14	19	15	20	10	13	8
TATTTAACGTTGAAGAGTTTTTCCAG_CCAACAAAAGGAAACGTATTTATTGA	5	0	0	0	0	0	0	0
ACATAAACTGGGAAACTGGTTCGTTT_CCAACAAAAGGAAACGTATTTATTGA	7	4	1	0	0	0	0	0
TTGTAAAACGTAAATGGTTTTAAGCT_CCAACAAAAGGAAACGTATTTATTGA	63	17	10	6	2	3	2	1
TTTTTAAGTACCAGCTTTTTAAAAA_CCAACAAAAGGAAACGTATTTATTGA	67	27	22	18	24	28	35	7
ACTATAAACTACAAATTATTTGTTTC_CCAACAAAAGGAAACGTATTTATTGA	12	7	1	3	0	3	2	1
AATAGAAGACAGAACGTGTTTTACCC_CCAACAAAAGGAAACGTATTTATTGA	38	3	3	0	0	0	0	0
TAACTAAAAGGTAATTGTGTTTGAGT_CCAACAAAAGGAAACGTATTTATTGA	31	7	4	0	1	1	0	0
AAACAAACCGTTAAAGAAATTTGATC_CCAACAAAAGGAAACGTATTTATTGA	53	20	31	22	22	34	28	5
CGATGAAGACGTATCAAGTTAATCT_CCAACAAAAGGAAACGTATTTATTGA	2	0	0	0	0	0	0	0
TCCTAAACATTTAATCCGATTATCTC_CCAACAAAAGGAAACGTATTTATTGA	25	4	9	7	7	3	10	9
CAACTAAAAATAAATCTGTTTGCGAC_CCAACAAAAGGAAACGTATTTATTGA	40	22	7	12	5	11	20	9
GTATAAATGTTTAATAAAATTCAGAT_CCAACAAAAGGAAACGTATTTATTGA	1	2	0	0	1	1	0	0
CACATAAAAATGAACGGTTTTAACGA_CCAACAAAAGGAAACGTATTTATTGA	48	14	13	17	17	10	10	8
AGTACAAATGGAAACTCGCTTATAAT_CCAACAAAAGGAAACGTATTTATTGA	69	20	21	14	13	14	30	9
TGCATAAGCGTTAAAATGTTTGTGAA_CCAACAAAAGGAAACGTATTTATTGA	17	6	0	0	3	2	4	3
GAAACAAGCGAGAAATCTATTTGAGG_CCAACAAAAGGAAACGTATTTATTGA	9	3	2	1	1	1	0	0
AGCGGAACTGGGAATGACGTTGCGGG_CCAACAAAAGGAAACGTATTTATTGA	24	6	19	2	11	15	23	10
TTCGTAAAGGAGAAGGTGGTTTAGGG_CCAACAAAAGGAAACGTATTTATTGA	12	5	4	0	1	0	0	0
TGTAGAAGTTTTAAAGGAATTATATT_CCAACAAAAGGAAACGTATTTATTGA	6	1	4	0	0	1	2	0
TCTGTAAGCTTTAAGTCAGTTCGCTA_CCAACAAAAGGAAACGTATTTATTGA	71	15	22	5	13	14	8	1
TTCTTAAAAGCGAACTTTTTTTGGC_CCAACAAAAGGAAACGTATTTATTGA	1	0	0	0	0	0	0	0
CCTTAAAGATATAAAAACATTACTAA_CCAACAAAAGGAAACGTATTTATTGA	61	13	28	20	9	18	26	9
ATAGTAATACTCAATTTCCTTAATCA_CCAACAAAAGGAAACGTATTTATTGA	23	6	1	1	3	0	0	0
AAGAAAATCCCTAACTATGTTATCTA_CCAACAAAAGGAAACGTATTTATTGA	81	14	22	7	5	7	1	1
CATATAACAGGGAAATCCATTTTTAA_CCAACAAAAGGAAACGTATTTATTGA	47	6	4	5	7	10	13	7
TCCCCAATTTCGAACATTATTCATTC_CCAACAAAAGGAAACGTATTTATTGA	40	13	12	4	6	13	15	0
TCTGGAAACATTAACTGCGTTCATTT_CCAACAAAAGGAAACGTATTTATTGA	9	4	5	1	0	3	3	0
CTAGCAATATTCAAGATTATTAGCAA_CCAACAAAAGGAAACGTATTTATTGA	36	26	22	23	21	8	4	2
GCTAGAACCTCCAATACTATTAACCC_CCAACAAAAGGAAACGTATTTATTGA	24	2	13	7	4	9	13	11
TGCTCAATTGAAAACTAACTTAAAGG_CCAACAAAAGGAAACGTATTTATTGA	1	0	0	0	0	0	0	0
ATATAAAAATTTAACACCATTTACAT_CCAACAAAAGGAAACGTATTTATTGA	78	26	21	20	14	19	36	8
ATTTCAACTATGAAAGTTTTTGACTA_CCAACAAAAGGAAACGTATTTATTGA	54	16	6	0	9	9	3	2
TTAACAAGTAACAATCATTTTTCATT_CCAACAAAAGGAAACGTATTTATTGA	222	39	30	37	56	51	38	29
CCCAGAAGAGGTAAACGGCTTAGTAA_CCAACAAAAGGAAACGTATTTATTGA	22	10	6	13	14	9	11	4
AACACAAATATCAACAGAGTTCAGTT_CCAACAAAAGGAAACGTATTTATTGA	16	2	9	4	4	2	10	9
GAAGAAATAGTGAAAATTCTTCGGTG_CCAACAAAAGGAAACGTATTTATTGA	15	9	2	4	3	2	5	1
CTGTTAATTCGGAAGACGATTTGGTC_CCAACAAAAGGAAACGTATTTATTGA	6	5	5	1	3	1	1	3
TACTTAAACACAAATATTTTTTTTAA_CCAACAAAAGGAAACGTATTTATTGA	14	1	1	1	0	1	1	1
TGTCTAAGTTGTTTCTATT_CCAACAAAAGGAAACGTATTTATTGA	23	15	8	6	13	2	1	0
TAACGAATGCCTAATGTCTTTCGTCT_CCAACAAAAGGAAACGTATTTATTGA	50	16	19	21	26	22	32	20
GCATTAAGCGAGAAGAAGTTTCGACT_CCAACAAAAGGAAACGTATTTATTGA	48	4	11	10	12	1	3	2
TAGTCAATACCGAAGAACGTTAGAAT_CCAACAAAAGGAAACGTATTTATTGA	76	10	17	17	31	20	36	12
AATTTAATTTCCAAACGCCTTGGAAG_CCAACAAAAGGAAACGTATTTATTGA	34	4	2	0	1	2	1	1
TGCGTAAGCCATAAGATTGTTTATTA_CCAACAAAAGGAAACGTATTTATTGA	79	16	22	18	12	26	11	7
GGTTCAAAACAAAAATGTTTTGGAAT_CCAACAAAAGGAAACGTATTTATTGA	15	5	3	5	6	7	8	0
CTATGAAGTTGTAAGTAGATTACACG_CCAACAAAAGGAAACGTATTTATTGA	50	15	9	8	9	14	8	4
CGTATAATTTGAAATCAGTTTGTTCA_CCAACAAAAGGAAACGTATTTATTGA	48	14	12	7	7	9	15	11
AAGCAAATCCACAAAGGTATTCATAT_CCAACAAAAGGAAACGTATTTATTGA	26	6	7	10	9	17	15	12
GACATAACATAAAAGTATGTTGGTAT_CCAACAAAAGGAAACGTATTTATTGA	16	3	6	3	6	0	0	1
TCCACAAGGGAAAATGGTTTTTGGGA_CCAACAAAAGGAAACGTATTTATTGA	23	0	1	0	0	0	0	0
CATCAAAAGAGAAATGTACTTCATAT_CCAACAAAAGGAAACGTATTTATTGA	13	0	0	0	0	0	1	3
TTGGGAATCCTGAACATCTTTGTATT_CCAACAAAAGGAAACGTATTTATTGA	45	7	9	13	9	10	5	1
AATGGAAATAAAGAAGAGGGTTACATT_CCAACAAAAGGAAACGTATTTATTGA	27	4	10	10	3	9	18	5
TCAATAATGCTAAAGAATATTGCGCA_CCAACAAAAGGAAACGTATTTATTGA	27	8	7	6	1	3	0	2
CTCACAATTTGCAAAGTCTTTCCAGC_CCAACAAAAGGAAACGTATTTATTGA	45	15	18	8	18	11	22	2
GAGAAAATAGGGAAGGGGGTTGGAGA_CCAACAAAAGGAAACGTATTTATTGA	28	5	3	3	3	3	5	3
TTTTAAAAGGGGAAATTGTTTGACAT_CCAACAAAAGGAAACGTATTTATTGA	41	12	7	12	8	4	6	4
TATACAATATTAAATAGTCTTTTGAA_CCAACAAAAGGAAACGTATTTATTGA	11	2	2	1	1	0	0	0
TGTACAAAAACTAAGGATTTTTTTTT_CCAACAAAAGGAAACGTATTTATTGA	25	6	5	4	0	0	3	2
GTTGCAACTACCAATCGAGTTCCGGT_CCAACAAAAGGAAACGTATTTATTGA	19	9	9	18	14	12	5	5
AAGGAAAGTAAAAATTTTATTAAATG_CCAACAAAAGGAAACGTATTTATTGA	2	1	1	0	0	0	0	0
GGAGAAAGACGCAACAAGTTTGGGGG_CCAACAAAAGGAAACGTATTTATTGA	58	12	12	12	12	14	9	7
ACCTAAAAATAGAATCCCATTTTCAT_CCAACAAAAGGAAACGTATTTATTGA	26	7	8	9	7	14	12	4
TGGTTAAAAAATAACGAGGTTTTGAT_CCAACAAAAGGAAACGTATTTATTGA	76	23	21	21	25	24	30	13
CCGCAAACCATAAAGCGTCTTGGAGC_CCAACAAAAGGAAACGTATTTATTGA	6	3	3	3	5	5	4	4
CGCACAAGATTGAAATAGATTCCCCA_CCAACAAAAGGAAACGTATTTATTGA	276	68	72	37	56	42	43	20
AAGATAAGCCTAAATACGGTTTCGTT_CCAACAAAAGGAAACGTATTTATTGA	96	17	20	15	16	10	11	9
TCTAAAATTTAGAAGGCGGTTTCGAA_CCAACAAAAGGAAACGTATTTATTGA	10	4	4	3	1	1	2	2
ATCTAAATCTTAAACTTTTTTGTACA_CCAACAAAAGGAAACGTATTTATTGA	59	20	13	7	5	7	4	2
GCCTTAACAGAAAAGACGGTTTTTAG_CCAACAAAAGGAAACGTATTTATTGA	88	28	27	19	15	18	15	14
GCGTAAATAGGGAAAGCGTTTTCAGT_CCAACAAAAGGAAACGTATTTATTGA	105	26	15	20	30	21	27	18
GTTTTAAAAGCTAAAGGTATTTCATA_CCAACAAAAGGAAACGTATTTATTGA	22	3	2	3	7	6	0	3
AAGTTAAGAAGGAAATGTATTGCAAA_CCAACAAAAGGAAACGTATTTATTGA	9	4	12	11	7	13	12	1
TACTCAACTGGGAATATAGTTCCTGC_CCAACAAAAGGAAACGTATTTATTGA	4	0	0	0	0	0	0	0
ATACCAACACTTAACGTCTTTCACTA_CCAACAAAAGGAAACGTATTTATTGA	98	21	18	25	22	20	10	18
TGTGTAATCGGTAAGAGGTTTACGAT_CCAACAAAAGGAAACGTATTTATTGA	36	2	1	4	3	5	1	1
TCACAAAGTGGGAAACACTTTCGGTC_CCAACAAAAGGAAACGTATTTATTGA	12	4	0	2	0	0	0	0
CTATCAAAGTACAATGGCATTTCATG_CCAACAAAAGGAAACGTATTTATTGA	3	4	0	2	1	0	5	0
TTACGAAGAACGAATTTGTTTGGTCA_CCAACAAAAGGAAACGTATTTATTGA	29	13	8	9	12	13	12	7
GACAGAAAAGCTAATGACGTTCGGAA_CCAACAAAAGGAAACGTATTTATTGA	45	9	28	36	80	85	161	126
ACGTCAACTACTAAGTCATTTCTTTT_CCAACAAAAGGAAACGTATTTATTGA	33	11	13	17	12	15	8	0
TCTATAAGTACCAACTTTATTTTCCA_CCAACAAAAGGAAACGTATTTATTGA	6	1	6	14	5	10	6	2
CCCGCAAAAAATAACATTGTTACACC_CCAACAAAAGGAAACGTATTTATTGA	62	17	12	8	16	21	7	5
ATTCCAATCTGAAAATGAATTCGAGT_CCAACAAAAGGAAACGTATTTATTGA	319	77	62	51	52	46	70	29
TACGCAAATGGAAACTTGCTTTTAGT_CCAACAAAAGGAAACGTATTTATTGA	5	2	1	2	9	1	4	0
ATCCCAAACAATAAGAATCTTGTTAG_CCAACAAAAGGAAACGTATTTATTGA	34	6	5	2	3	15	3	1
GGCTAAAACTCGAAACGGTTTAGTAC_CCAACAAAAGGAAACGTATTTATTGA	20	3	2	1	2	3	1	0
TGAACAAATATTAATCACCTTGAAAA_CCAACAAAAGGAAACGTATTTATTGA	25	6	3	2	2	1	1	3
TAATAAAAGTATAATTTTTTTCCCAG_CCAACAAAAGGAAACGTATTTATTGA	30	6	12	2	9	3	23	3
GAGATAATAAGAAAGACTCTTGCTAA_CCAACAAAAGGAAACGTATTTATTGA	83	21	20	14	14	17	24	12
AACCCAAGGATCAAAAAACTTCGTGA_CCAACAAAAGGAAACGTATTTATTGA	69	8	1	5	0	0	0	0
GATGGAAGAGGCAAGCACTTTAGATT_CCAACAAAAGGAAACGTATTTATTGA	24	2	0	0	0	0	0	0
TGCTCAATACTTAATCTTATTCAGGT_CCAACAAAAGGAAACGTATTTATTGA	32	10	4	8	8	5	15	2
TTTGGAATTAGTAAAAAACTTAGTAC_CCAACAAAAGGAAACGTATTTATTGA	57	22	16	11	12	18	19	18
AACGTAAGAGTAAATTTGGTTTGCAA_CCAACAAAAGGAAACGTATTTATTGA	80	18	22	17	9	22	32	16
TTATGAAAAGGGAAGGAACTTTTAGT_CCAACAAAAGGAAACGTATTTATTGA	48	17	17	13	18	16	9	5
CTAGGAAGCGTTAATACTATTAAGGC_CCAACAAAAGGAAACGTATTTATTGA	70	20	19	7	7	3	1	2
ACCTTAAGTTTCAATACGATTCTTCG_CCAACAAAAGGAAACGTATTTATTGA	14	4	4	4	2	3	1	4
GATACAACCATCAAGGCGATTAGATT_CCAACAAAAGGAAACGTATTTATTGA	103	31	23	25	25	27	34	22
ACTGAAATCATAAAGATTTTTGGTTA_CCAACAAAAGGAAACGTATTTATTGA	9	2	3	2	2	0	0	0
ACTTCAACCTATAAAGGTATTATTTA_CCAACAAAAGGAAACGTATTTATTGA	26	1	6	7	8	11	3	3
TAAACAAGAGCAATTTCATTCGCTA_CCAACAAAAGGAAACGTATTTATTGA	1	0	0	0	0	0	0	0
TTTTAAATTTATAATGTTTTTCATAA_CCAACAAAAGGAAACGTATTTATTGA	1	1	0	0	0	0	0	0
CATTTAAGAAGAAATATAATTTTCTC_CCAACAAAAGGAAACGTATTTATTGA	29	7	3	11	5	7	7	3
GGTATAAAACGTAAATTCGTTATTGG_CCAACAAAAGGAAACGTATTTATTGA	55	11	8	8	8	5	16	3
TATAGAATGTCGAATAGTTTTGATGT_CCAACAAAAGGAAACGTATTTATTGA	1	0	0	0	0	0	0	0
TATATAAATAAGAAAGAAATTGCGGA_CCAACAAAAGGAAACGTATTTATTGA	4	3	2	6	2	1	3	3
ACAGAAATCTGTAAAATAATTTTAAC_CCAACAAAAGGAAACGTATTTATTGA	1	0	0	1	0	0	0	0
TTAAGAAAATCGAATTCTCTTCTCCG_CCAACAAAAGGAAACGTATTTATTGA	21	9	5	8	8	1	6	3
GTATAAATTAATAACAGTGTTGAATT_CCAACAAAAGGAAACGTATTTATTGA	46	8	12	5	6	10	5	5
ATGAGAAAAGCCAAAAGCGTTTTACA_CCAACAAAAGGAAACGTATTTATTGA	15	6	10	4	5	0	0	2
CAGATAATAGCGAATGCCGTTAAGAA_CCAACAAAAGGAAACGTATTTATTGA	8	4	1	3	2	2	1	3
ATTATAAGTTGCAATTTTTTTAGTCG_CCAACAAAAGGAAACGTATTTATTGA	31	3	21	17	16	14	21	8
GAGTGAAGTGAAAAGCGTGTTTTTTT_CCAACAAAAGGAAACGTATTTATTGA	5	0	0	0	0	0	0	0
TATACAAAACTGAATGGCTTTTAAAT_CCAACAAAAGGAAACGTATTTATTGA	14	4	6	6	2	5	7	3
ATCGAAAAAGGCAATTTACTTTCCAT_CCAACAAAAGGAAACGTATTTATTGA	87	24	23	17	15	21	20	9
GTTTTAACGTGTAATGGCGTTATGCG_CCAACAAAAGGAAACGTATTTATTGA	9	4	1	0	0	2	2	0
CTTAAAAAAGGAAAATATCTTATTCT_CCAACAAAAGGAAACGTATTTATTGA	15	3	2	0	2	2	0	0
ACGACAACAGTTAATTTGCTTCCATT_CCAACAAAAGGAAACGTATTTATTGA	43	9	12	6	9	8	12	5
ACTGTAAATAGAAAGGACTTTCTCAA_CCAACAAAAGGAAACGTATTTATTGA	6	10	8	5	5	3	6	0
ATTAAAATATGTAAGTGATTTTGTTC_CCAACAAAAGGAAACGTATTTATTGA	21	5	10	5	3	2	1	2
TATAGAATTGTAAATGAGTTTAGTTT_CCAACAAAAGGAAACGTATTTATTGA	15	2	1	2	3	1	4	1
ACGTGAATGGGAAAGGGATTTTCGGC_CCAACAAAAGGAAACGTATTTATTGA	1	0	1	0	0	0	0	0
GTCTTAATGTTCAACATGATTTGGCT_CCAACAAAAGGAAACGTATTTATTGA	4	5	5	3	6	8	3	2
ATCGCAAGAAATAACACACTTGGGGC_CCAACAAAAGGAAACGTATTTATTGA	21	7	4	6	5	4	7	2
TCGTCAATTATTAAGCGTGTTCGAAT_CCAACAAAAGGAAACGTATTTATTGA	17	3	2	7	2	2	10	3
TATCCAATAGTAAAACGCGTTCTAAA_CCAACAAAAGGAAACGTATTTATTGA	43	10	15	8	14	14	7	6
TTGCAAATTGACAATACTCTTTTCTT_CCAACAAAAGGAAACGTATTTATTGA	26	5	8	0	2	7	2	1
GATATAACAATTAAGCTTTTTCTTTC_CCAACAAAAGGAAACGTATTTATTGA	15	9	8	8	13	10	9	2
ACACGAATAGATAAGTCGCTTTAAGC_CCAACAAAAGGAAACGTATTTATTGA	73	19	16	11	13	5	7	4
CGGAGAAGGCAGAAGGGGCTTGCACG_CCAACAAAAGGAAACGTATTTATTGA	8	5	2	5	11	7	4	2
TTAGGAATACCAAAGGTGCTTACAAC_CCAACAAAAGGAAACGTATTTATTGA	3	1	6	0	0	0	0	0
CCGTAAACGTCAAACTAGCTTCGTTC_CCAACAAAAGGAAACGTATTTATTGA	12	2	0	0	0	0	0	0
TGTCAAATTGCCAATTAACTTCAAAG_CCAACAAAAGGAAACGTATTTATTGA	59	19	8	11	13	13	16	0
TATTAAATTCTTAACGTTCTTCCTGT_CCAACAAAAGGAAACGTATTTATTGA	349	78	87	59	85	72	56	32
ATCATAATAGTCAAATGTATTTATTA_CCAACAAAAGGAAACGTATTTATTGA	1	0	0	0	0	0	0	0
CTAGCAATTGGAAAAAGAGTTCTTTT_CCAACAAAAGGAAACGTATTTATTGA	55	8	15	4	9	2	5	1
CCACAAAAGTTCAAGAATGTTTTAAA_CCAACAAAAGGAAACGTATTTATTGA	53	13	6	9	11	11	4	5
TCATGAAACGTGAAGATCTTTCTGGC_CCAACAAAAGGAAACGTATTTATTGA	4	0	0	0	0	0	0	0
CGTCGAAAAAGAAAATACTTTGCTTT_CCAACAAAAGGAAACGTATTTATTGA	2	0	0	0	0	0	0	0
CACTCAACTCCGAATTTACTTAACAG_CCAACAAAAGGAAACGTATTTATTGA	31	6	5	3	4	9	3	0
ACATCAAAACGGAATATAGTTATCGT_CCAACAAAAGGAAACGTATTTATTGA	29	2	0	1	2	1	4	3
AACACAAAATTCAACTATATTTTTTC_CCAACAAAAGGAAACGTATTTATTGA	1	0	1	0	0	0	1	0
CTTTAAATCATAAATTTACTTTTGCA_CCAACAAAAGGAAACGTATTTATTGA	45	5	7	7	8	13	12	4
TAAATAAAGGGGAAAAGTTTTTCTAC_CCAACAAAAGGAAACGTATTTATTGA	24	4	6	4	4	4	3	0
AAAAAAACTTTTAAACAGTTTTATG_CCAACAAAAGGAAACGTATTTATTGA	36	7	2	1	0	0	0	0
TTACTAATCTGCAATATTATTCTTTT_CCAACAAAAGGAAACGTATTTATTGA	62	7	17	18	3	16	14	8
ATAAAAAAACTTAATTAATTTGTACA_CCAACAAAAGGAAACGTATTTATTGA	52	5	13	11	7	6	14	5
GTATGAACAGCAAAACCTATTAGGAC_CCAACAAAAGGAAACGTATTTATTGA	54	13	5	5	11	15	14	4
CCAAGAATATTCAAAGGTATTAAGCC_CCAACAAAAGGAAACGTATTTATTGA	19	2	1	0	0	2	0	0
TCTCCAATATATAATGATATTAATGC_CCAACAAAAGGAAACGTATTTATTGA	27	7	12	4	5	1	7	1
GTCTTAATAATAAATCGAATTACATA_CCAACAAAAGGAAACGTATTTATTGA	26	4	1	3	4	11	4	0
TACTAAACATGAAAGACTTTTTCGAG_CCAACAAAAGGAAACGTATTTATTGA	47	7	15	8	9	10	16	7
CGCACAATCTTTAACCCGATTTGCAA_CCAACAAAAGGAAACGTATTTATTGA	24	11	18	9	7	3	1	1
TATGAAAGATGAAATTCTATTGTGAG_CCAACAAAAGGAAACGTATTTATTGA	33	9	8	4	17	9	6	0
AGTCCAATTTTAAAACATATTTTTAA_CCAACAAAAGGAAACGTATTTATTGA	8	1	2	1	0	2	3	1
GACATAAATATAAAAAAACTTTCATG_CCAACAAAAGGAAACGTATTTATTGA	38	11	8	11	6	13	10	4
TGCCGAACGAAAAAACCGGTTGCTAG_CCAACAAAAGGAAACGTATTTATTGA	90	36	24	15	28	22	20	7
TCTTAAAGTTTTAAGAATTTTTATGC_CCAACAAAAGGAAACGTATTTATTGA	1	0	0	1	0	0	0	0
ACACAAACATGCAATATGTTTGAATC_CCAACAAAAGGAAACGTATTTATTGA	30	5	4	1	5	3	14	1
CGGCGAAGGTGTAATATACTTTGTAG_CCAACAAAAGGAAACGTATTTATTGA	56	15	17	22	5	20	9	7
TTGTTAATCAGGAAGCTTGTTGTTGG_CCAACAAAAGGAAACGTATTTATTGA	44	15	17	13	19	8	14	8
TGCAGAAAGTGTAACCATATTACACG_CCAACAAAAGGAAACGTATTTATTGA	166	31	22	13	20	13	22	7
AACTGAATATCTAAGGAGTTTGATAC_CCAACAAAAGGAAACGTATTTATTGA	92	30	27	31	30	34	27	24
TTTGAAAGCGTTAACGTTTTTCTACC_CCAACAAAAGGAAACGTATTTATTGA	302	66	76	78	87	84	84	33
GTCTAAATTACAAAGGTTCTTCTTTG_CCAACAAAAGGAAACGTATTTATTGA	6	1	1	0	6	1	2	2
GATGCAATTAGCAATCGACTTTAACA_CCAACAAAAGGAAACGTATTTATTGA	37	21	12	3	3	4	0	0
CATGCAAACGCAAATATTATTTGCAC_CCAACAAAAGGAAACGTATTTATTGA	14	2	5	0	0	0	0	0
GAAACAAATTATAAGACCCTTATCTT_CCAACAAAAGGAAACGTATTTATTGA	142	40	34	34	31	36	29	8
AAAATAATTTTTAACACTTTTGTTTC_CCAACAAAAGGAAACGTATTTATTGA	11	1	0	0	1	0	1	0
AAAATAATAGTTAAGTTTTTTTCGAA_CCAACAAAAGGAAACGTATTTATTGA	27	8	21	10	14	9	6	2
ATACGAAGCTTTAATACAATTTACAT_CCAACAAAAGGAAACGTATTTATTGA	18	7	3	0	2	0	0	0
GTTTAAAATGCAAATGATTTTGAGTT_CCAACAAAAGGAAACGTATTTATTGA	26	8	20	13	16	23	6	5
ATCGCAATTTTTAATGTATTTAAGGG_CCAACAAAAGGAAACGTATTTATTGA	88	10	18	6	2	10	8	9
CCTATAATACGCAATCGGCTTGCCTG_CCAACAAAAGGAAACGTATTTATTGA	55	9	22	20	21	18	10	6
ATATCGGTACCCAATAAACTTTGCCT_CCAACAAAAGGAAACGTATTTATTGA	63	10	8	4	2	5	13	5
TCTGTAACTCGTAATTACATTCTTGG_CCAACAAAAGGAAACGTATTTATTGA	40	11	6	8	6	3	16	0
AGCGGAATCTCAAAATTTTTTCGCTA_CCAACAAAAGGAAACGTATTTATTGA	37	11	13	14	12	10	21	11
CATCAAACGCCTAAGCGTTTTATTAG_CCAACAAAAGGAAACGTATTTATTGA	20	10	0	0	0	0	0	0
TAGAGAACGGTAAAACTTCTTCTACA_CCAACAAAAGGAAACGTATTTATTGA	96	19	37	15	16	13	25	10
AAGCAAAGCAGAAATTTCCTTCTCTT_CCAACAAAAGGAAACGTATTTATTGA	53	15	11	5	3	11	6	2
TATGTAATGGTTAACGGGGTTCCAGC_CCAACAAAAGGAAACGTATTTATTGA	89	12	15	18	25	18	20	10
TATACAACCCCTAATAGCTTTCAGAT_CCAACAAAAGGAAACGTATTTATTGA	64	17	39	37	21	42	22	12
CTACAAATAAGAAACTGAATTTTTTT_CCAACAAAAGGAAACGTATTTATTGA	52	17	36	22	16	31	25	9
ACGGAAACTTAGAAACTAATTTCACG_CCAACAAAAGGAAACGTATTTATTGA	13	3	5	0	0	0	0	0
AGTACAACAAGTAATTGTTTTACGGG_CCAACAAAAGGAAACGTATTTATTGA	25	7	5	12	11	12	18	6
TGCCGAAATCAGAAAAATTTTATCGA_CCAACAAAAGGAAACGTATTTATTGA	29	1	4	1	3	2	4	4
GCGGAAAGGGCAAAGAGACTTCGACA_CCAACAAAAGGAAACGTATTTATTGA	22	8	5	5	17	7	5	2
AGGAAAATTATTAAGGTAGTTTTCAA_CCAACAAAAGGAAACGTATTTATTGA	1	0	0	0	0	0	0	0
CCGACAAAGCTCAAGGTATTTTCGGT_CCAACAAAAGGAAACGTATTTATTGA	84	27	39	16	32	43	35	13
CAATGAATCCGTAAGATAATTGAAGA_CCAACAAAAGGAAACGTATTTATTGA	17	8	6	1	2	8	6	1
ATCATAATTTTGAATTAGATTAATAT_CCAACAAAAGGAAACGTATTTATTGA	2	0	0	0	0	1	0	0
AATAAAATGCCCAATCGTTTTCTAAC_CCAACAAAAGGAAACGTATTTATTGA	31	8	7	8	7	13	9	1
TCCAAAAACGTGAATCGTTTTCATTT_CCAACAAAAGGAAACGTATTTATTGA	19	7	6	4	4	8	6	6
GCCGGAATACTTAATATTATTCGAAG_CCAACAAAAGGAAACGTATTTATTGA	22	4	1	2	0	3	2	0
AATCTAATTTCTAAAATTCTTAGGCT_CCAACAAAAGGAAACGTATTTATTGA	125	44	25	26	19	25	20	3
TTCCTAACCATTAAGGTTCTTTACCT_CCAACAAAAGGAAACGTATTTATTGA	52	11	11	7	19	9	12	4
ATTAAAAATAGTAATCTCTTATGGA_CCAACAAAAGGAAACGTATTTATTGA	125	36	47	26	26	27	27	17
GCTGAAATATTGAAGCTATTTGCTAA_CCAACAAAAGGAAACGTATTTATTGA	16	4	16	9	13	25	18	13
TATAAAAGTGAGAACTTAATTAGGGT_CCAACAAAAGGAAACGTATTTATTGA	60	21	33	15	10	13	30	18
TGCTTAAATGGTAACCCTTTTTGAAC_CCAACAAAAGGAAACGTATTTATTGA	33	11	1	0	1	0	0	0
GCCTTAAGCGCTAAAAGTCTTTGGTA_CCAACAAAAGGAAACGTATTTATTGA	17	5	10	10	14	12	7	3
AAGTGAATCATTAATTTATTTAACTC_CCAACAAAAGGAAACGTATTTATTGA	22	8	8	12	14	13	19	11
GTAATAACTGAAAAACCAATTCGAGG_CCAACAAAAGGAAACGTATTTATTGA	4	8	0	0	0	0	0	0
AGTTAAAACCCCAAGGCCTTTATTAC_CCAACAAAAGGAAACGTATTTATTGA	30	33	19	7	5	5	10	0
TTGTCAATTGGAAATCAGTTTAACTG_CCAACAAAAGGAAACGTATTTATTGA	6	1	0	0	0	0	0	0
ACTTTAAATCAGAATGGTGTTTGACA_CCAACAAAAGGAAACGTATTTATTGA	1	0	0	0	0	0	0	0
CTGGCAAACTAGAAGCTGTTTGAGGG_CCAACAAAAGGAAACGTATTTATTGA	25	9	3	4	8	8	10	5
CTTTAAATATCAAAACAAGTTAAAAT_CCAACAAAAGGAAACGTATTTATTGA	48	14	19	8	4	12	14	7
TCGTTAAAAAGAAAGGCCTTTTAATG_CCAACAAAAGGAAACGTATTTATTGA	9	5	2	3	1	0	1	0
GCCATAATTGCAAACCTATTTCAGTC_CCAACAAAAGGAAACGTATTTATTGA	12	4	2	8	4	3	2	0
AAGGAAAATATGAAGTGGGTTTTTAT_CCAACAAAAGGAAACGTATTTATTGA	86	18	26	16	12	11	16	11
ATACTAAAATTGAATTCACTTCGTCC_CCAACAAAAGGAAACGTATTTATTGA	26	5	4	6	18	21	12	6
GTAGAAACATTGAAGAAAATTACGCA_CCAACAAAAGGAAACGTATTTATTGA	39	9	8	5	9	8	4	1
TTGAGAAATAAAAAAAGGTTTAATAT_CCAACAAAAGGAAACGTATTTATTGA	3	1	0	1	0	0	0	0
CAGCTAAAATACAAGAGAGTTTCCCT_CCAACAAAAGGAAACGTATTTATTGA	121	23	23	27	38	23	45	17
GCTTAAATTTTGAAGCGCGTTCTAGA_CCAACAAAAGGAAACGTATTTATTGA	11	9	6	3	11	4	5	2
TCATAAAACCTTAATATTCTTTACCG_CCAACAAAAGGAAACGTATTTATTGA	29	7	5	8	7	9	13	3
TATAAAAAATTTAATAGTGTTACTAT_CCAACAAAAGGAAACGTATTTATTGA	8	1	1	0	1	0	1	1
CGAATAACTGGGAAGTATATTAGCAT_CCAACAAAAGGAAACGTATTTATTGA	35	10	9	4	2	2	7	0
GGGGTAAACGGTAATTGTGTTGCTTT_CCAACAAAAGGAAACGTATTTATTGA	1	0	0	0	0	0	0	0
TACAAAATAAAGAAACATGTTCTCTG_CCAACAAAAGGAAACGTATTTATTGA	30	4	6	6	13	6	7	6
GAAGCAAGCTATAACGCGGTTAAGAT_CCAACAAAAGGAAACGTATTTATTGA	43	7	8	2	4	0	3	0
GTGCCAAGCAATAATATGCTTAGTAG_CCAACAAAAGGAAACGTATTTATTGA	50	22	11	6	5	14	6	3
CTCCCAACTACCAAGCAATTTTTAAA_CCAACAAAAGGAAACGTATTTATTGA	70	20	29	16	20	19	14	5
GCCAGAATTACTAATCACGTTATGCT_CCAACAAAAGGAAACGTATTTATTGA	35	3	1	3	7	4	2	1
CCATCAACGACTAACATTTTTATGTG_CCAACAAAAGGAAACGTATTTATTGA	104	28	19	15	15	22	29	11
ATCCAAAATCACAAAACTATTAGATC_CCAACAAAAGGAAACGTATTTATTGA	102	15	21	16	34	25	32	19
CTCGGAAAGCGGAAGTCGATTGATCT_CCAACAAAAGGAAACGTATTTATTGA	15	7	1	7	4	7	6	1
ACCTAAATCAACAAATACTTTGGCGA_CCAACAAAAGGAAACGTATTTATTGA	37	11	13	1	7	7	6	5
TAAAGAAAAGACAAACGGTTTCATTA_CCAACAAAAGGAAACGTATTTATTGA	56	13	12	12	11	8	11	3
GGGTGAATTGATAAAATTATTGGCGG_CCAACAAAAGGAAACGTATTTATTGA	15	5	2	2	0	0	0	0
TTGTAAATATGAAAGCGAATTGTGAG_CCAACAAAAGGAAACGTATTTATTGA	24	11	6	3	3	3	1	0
ACATAAACCATAAACTTTTTTGAATT_CCAACAAAAGGAAACGTATTTATTGA	21	2	6	3	1	1	5	2
ATTTCAAATTACAATTTAATTTCGTT_CCAACAAAAGGAAACGTATTTATTGA	36	9	14	10	11	3	9	5
TTCCGAACGCGTAAAGGAATTGCAGT_CCAACAAAAGGAAACGTATTTATTGA	74	14	6	0	1	2	3	1
ATGCTAATCCGGAACTAGATTCCTAT_CCAACAAAAGGAAACGTATTTATTGA	104	18	32	27	17	19	31	12
TCTAGAACAGTGAAAGTAGTTATTTT_CCAACAAAAGGAAACGTATTTATTGA	1	0	0	0	0	0	0	0
CCTTTAACACTCAATAGGTTTTGTAA_CCAACAAAAGGAAACGTATTTATTGA	45	14	14	7	4	10	5	3
TATGAAAGAGGGAAGCGTGTTTGCTG_CCAACAAAAGGAAACGTATTTATTGA	40	17	9	7	11	7	2	0
TACTAAATGAACAATAATGTTTATCT_CCAACAAAAGGAAACGTATTTATTGA	25	5	15	11	14	15	31	4
AAACTAAAAAGGAAGAGTTTTAGATG_CCAACAAAAGGAAACGTATTTATTGA	10	5	2	2	2	2	0	0
GCGAGAAGTACTAATGACATTACGTG_CCAACAAAAGGAAACGTATTTATTGA	259	42	35	42	43	58	69	25
GCGCGAAAAGTGAAATATCTTGGAAA_CCAACAAAAGGAAACGTATTTATTGA	19	10	2	1	5	6	3	0
GGTTGAACGTTGAAGAGGTTTTCCGC_CCAACAAAAGGAAACGTATTTATTGA	56	17	12	7	5	13	14	6
AAGAAAACTGTGAACCGCTTTTAATA_CCAACAAAAGGAAACGTATTTATTGA	77	23	18	16	28	25	39	16
CTAGGAAGAATGAAGGTTGTTGTCCA_CCAACAAAAGGAAACGTATTTATTGA	187	50	26	27	49	48	36	28
GTAGAAAGCTGTAAATAAATTTTTAC_CCAACAAAAGGAAACGTATTTATTGA	80	25	24	22	23	15	29	20
GTCCCAAGTGCTAAAACTCTTCATAT_CCAACAAAAGGAAACGTATTTATTGA	73	13	6	9	9	9	11	8
ATTATAATGAGGAACAAATTTTTGTC_CCAACAAAAGGAAACGTATTTATTGA	5	0	0	0	0	0	0	0
ATGAAAAAAGAGAATTGCGTTTGGGT_CCAACAAAAGGAAACGTATTTATTGA	91	28	29	25	15	10	7	3
CGAGTAATCCAGAATTCTTTTCGCCG_CCAACAAAAGGAAACGTATTTATTGA	48	10	9	16	22	19	26	13
TCCCAAATTATCAAACAGTTTAGACT_CCAACAAAAGGAAACGTATTTATTGA	31	3	11	2	2	1	0	0
TGCCTAAGCTACAAAGATATTTGGTG_CCAACAAAAGGAAACGTATTTATTGA	75	9	13	8	9	6	3	9
CAGAGAAACCCTAAAGGCCTTCGCTA_CCAACAAAAGGAAACGTATTTATTGA	14	3	11	4	5	0	6	3
AGACAAACTTGGAATTCTTTTATTCA_CCAACAAAAGGAAACGTATTTATTGA	1	0	0	0	0	0	0	0
ATCCTAAATTGTAAGTCCATTGGCTC_CCAACAAAAGGAAACGTATTTATTGA	101	26	39	33	52	45	34	14
GACATAACTGTAAAATTAGTTAGCCT_CCAACAAAAGGAAACGTATTTATTGA	22	2	7	7	9	10	9	12
TCTTCAAGATTGAAAAAACTTTATTT_CCAACAAAAGGAAACGTATTTATTGA	26	5	6	3	2	5	6	1
CATTTAAGTTTGAACATTGTTGGTTT_CCAACAAAAGGAAACGTATTTATTGA	3	0	0	0	0	1	0	0
ATTTTAATGTAGAACTTGCTTGTGTA_CCAACAAAAGGAAACGTATTTATTGA	26	7	5	2	2	7	7	6
TTATCAATTTACAAGTGACTTTTGC_CCAACAAAAGGAAACGTATTTATTGA	12	0	0	3	0	1	0	0
GCACCAAAATCTAACGTCTTTACCGA_CCAACAAAAGGAAACGTATTTATTGA	25	4	5	9	6	12	3	1
GAAATAATGATAAATTCCGTTAACAA_CCAACAAAAGGAAACGTATTTATTGA	14	5	11	4	6	7	5	1
GAATCAATGGTCAAAGGGATTCCGGT_CCAACAAAAGGAAACGTATTTATTGA	29	7	4	3	6	7	4	0
GTTTTAAATAGAAAACTCCTTCGAGC_CCAACAAAAGGAAACGTATTTATTGA	127	32	39	19	26	16	12	8
ACATAAACCGCCAACACTGTTTCTTT_CCAACAAAAGGAAACGTATTTATTGA	100	23	8	17	15	14	21	2
AATATAAACAACAAGGCAATTACACA_CCAACAAAAGGAAACGTATTTATTGA	1	0	1	4	6	5	2	2
CCGTTAAAAGGTAAATTTATTCTATA_CCAACAAAAGGAAACGTATTTATTGA	35	0	17	13	7	32	99	44
AACCAAATTCATAACGGCATTATTAG_CCAACAAAAGGAAACGTATTTATTGA	40	13	11	7	6	6	6	1
TCCTAAAATCACAAAAATGTTGTGTG_CCAACAAAAGGAAACGTATTTATTGA	10	2	2	0	0	0	0	0
GCTAAAAATCGTAAATCCATTGACCA_CCAACAAAAGGAAACGTATTTATTGA	19	9	10	11	6	2	1	1
CAACCAATGTCTAATCGGTTTTAGGC_CCAACAAAAGGAAACGTATTTATTGA	48	14	6	16	18	11	7	5
GACTGAAATTA_CCAACAAAAGGAAACGTATTTATTGA	11	6	3	3	7	3	16	14
CATAAAAGAGTAAAGGCCTTTCATGC_CCAACAAAAGGAAACGTATTTATTGA	61	14	11	7	5	11	14	4
CGTATAAACAAAAGGCATTACCAT_CCAACAAAAGGAAACGTATTTATTGA	43	14	8	5	6	9	3	2
AAGCTAACTTTCAATCGATTTTTAGT_CCAACAAAAGGAAACGTATTTATTGA	35	15	13	22	24	23	25	8
ATAGAAAAATAAAACCTTTTTAAAGA_CCAACAAAAGGAAACGTATTTATTGA	2	2	0	0	0	0	0	0
GACCTAACTCTGAATTACATTATTAC_CCAACAAAAGGAAACGTATTTATTGA	45	20	20	16	26	10	15	8
TAAACAATTATAAATCCGATTGTTAT_CCAACAAAAGGAAACGTATTTATTGA	80	8	18	22	15	11	14	1
CGAATAAAGTAAAACGGTATTTGTTT_CCAACAAAAGGAAACGTATTTATTGA	16	6	11	3	6	12	4	5
CGATAAACTATTAAACCGCTTCCCTC_CCAACAAAAGGAAACGTATTTATTGA	95	22	40	35	28	20	17	6
TCGGGAAAAAAAAAACTTATTCACAA_CCAACAAAAGGAAACGTATTTATTGA	21	6	2	5	4	6	1	0
CAAACAACGAGCAACTGGTTTGACGG_CCAACAAAAGGAAACGTATTTATTGA	94	18	15	16	19	16	9	4
GGGGCAATTAGTAATCATGTTCGCG_CCAACAAAAGGAAACGTATTTATTGA	4	5	0	0	0	0	0	0
TACACAAACTGCAATGCTATTGAAAC_CCAACAAAAGGAAACGTATTTATTGA	36	6	4	3	7	5	8	0
ATGTCAAAGTAGAATCCTATTAAGAG_CCAACAAAAGGAAACGTATTTATTGA	27	9	3	5	5	25	7	10
GATTTAATTTCAAAAGGTGTTCGACG_CCAACAAAAGGAAACGTATTTATTGA	7	3	1	0	0	4	0	0
GGGTGAATACCTAATATATTTCCATA_CCAACAAAAGGAAACGTATTTATTGA	18	3	8	13	5	10	1	0
TGTCTAAAATGAAACTCAATTTTATC_CCAACAAAAGGAAACGTATTTATTGA	66	24	18	19	11	22	10	2
ACATTAAGCAATAAATCAATTGGCTA_CCAACAAAAGGAAACGTATTTATTGA	23	3	10	4	1	3	7	4
TACTTAAATGCCAAGTAGTTTCAGAA_CCAACAAAAGGAAACGTATTTATTGA	4	1	0	1	0	0	0	0
GCTGAAAATTGGAATTACGTTGTTCA_CCAACAAAAGGAAACGTATTTATTGA	109	23	20	11	16	19	16	5
TCCTCAACAGATAAAGCTCTTAGCCC_CCAACAAAAGGAAACGTATTTATTGA	31	4	8	8	17	7	12	3
AGACGAACTTAAAAAAGTATTATTGC_CCAACAAAAGGAAACGTATTTATTGA	64	24	20	16	23	10	13	11
ATGCAAAGTGTCAAAATCATTAGTGT_CCAACAAAAGGAAACGTATTTATTGA	226	55	26	30	37	41	35	28
TGTTAAAACCTAAACTCTATTGTTAG_CCAACAAAAGGAAACGTATTTATTGA	47	7	13	16	25	18	37	22
TTACAAAGAGAAAAATGTCTTAATTT_CCAACAAAAGGAAACGTATTTATTGA	48	11	2	3	1	0	0	0
GGAAGAAAAATAAATGGACTTGCGCG_CCAACAAAAGGAAACGTATTTATTGA	83	23	27	53	20	20	21	18
AATTTAACTCCAAATCTGGTTTCCTA_CCAACAAAAGGAAACGTATTTATTGA	25	8	8	1	6	3	0	0
GGGTGAACTTAGAAGCGCGTTGGCGC_CCAACAAAAGGAAACGTATTTATTGA	56	5	5	8	5	3	7	1
AGCGGAACTTCTAACCCCCTTATCT_CCAACAAAAGGAAACGTATTTATTGA	72	10	13	11	7	23	10	3
CATCAAATCGGGAAGCATTTTCAGTA_CCAACAAAAGGAAACGTATTTATTGA	35	8	0	0	1	1	0	0
TATAGAATTGAGAAAAGAATTCACAC_CCAACAAAAGGAAACGTATTTATTGA	33	11	0	0	0	0	0	0
ATAAGAACTATAAAATTGCTTTTAAG_CCAACAAAAGGAAACGTATTTATTGA	11	1	1	1	3	1	0	1
ATTCCAAGTGTTAATAACTTTATGGA_CCAACAAAAGGAAACGTATTTATTGA	30	7	6	6	1	5	6	0
CACTCAATCCAAAAATCGTTTTTATG_CCAACAAAAGGAAACGTATTTATTGA	9	2	1	0	0	0	0	0
TAGGCAAATTGGAAGCTGGTTGGTCC_CCAACAAAAGGAAACGTATTTATTGA	46	3	8	4	3	3	1	2
TTCAAAAAGGACAATTCGATTTCTTC_CCAACAAAAGGAAACGTATTTATTGA	25	5	4	2	3	3	0	0
GTACGAACCCTTAATTGGGTTGGGTC_CCAACAAAAGGAAACGTATTTATTGA	9	0	0	3	0	0	0	0
ATTTAAAATTTCAATACCCTTTCGTT_CCAACAAAAGGAAACGTATTTATTGA	17	3	2	0	0	0	0	0
TTGTAAAAAGCTAAGCAAATTATCCT_CCAACAAAAGGAAACGTATTTATTGA	58	15	20	18	8	16	9	4
AAACAAATTGGCAAACGCTTTACGAA_CCAACAAAAGGAAACGTATTTATTGA	13	5	2	5	5	1	0	5
CATTTAAACGGAAACTAACTTATTGC_CCAACAAAAGGAAACGTATTTATTGA	89	24	25	17	21	10	7	13
TTTGGAATGGCTAAAGACCTTCTTGG_CCAACAAAAGGAAACGTATTTATTGA	29	8	2	0	0	0	0	0
AGCAAAAGTTGGAAACCTGTTCTATG_CCAACAAAAGGAAACGTATTTATTGA	69	13	19	18	20	11	13	8
GTCCCAACTCGAAAATTAATTTTTGT_CCAACAAAAGGAAACGTATTTATTGA	25	8	6	8	15	7	12	2
AGTCCAATAATGAATATCGTTTACCG_CCAACAAAAGGAAACGTATTTATTGA	71	12	6	10	2	6	9	6
ACGATAAGCATTAACATGGTTGGGAT_CCAACAAAAGGAAACGTATTTATTGA	30	7	1	2	5	2	3	0
TGAGAAACACGCAATTGTCTTTTCAA_CCAACAAAAGGAAACGTATTTATTGA	9	2	0	0	0	0	0	0
GTGCCAAATCATAAGATTATTGTTGA_CCAACAAAAGGAAACGTATTTATTGA	63	12	8	11	6	4	10	5
TTTGGAAAATCCAATTGTTCTATTAG_CCAACAAAAGGAAACGTATTTATTGA	1	0	0	0	0	0	0	0
ATTACAACCTGCAAGGATATTCCTCC_CCAACAAAAGGAAACGTATTTATTGA	2	2	2	0	0	0	0	0
CTTTTAAACATTAACAGACTTATAAC_CCAACAAAAGGAAACGTATTTATTGA	31	6	7	7	0	3	3	0
ACTCAAACCAGCAAGGCGATTACTTA_CCAACAAAAGGAAACGTATTTATTGA	14	2	1	4	2	4	4	1
TGATGAATTCCTAATTGTCTTCCAGA_CCAACAAAAGGAAACGTATTTATTGA	14	4	7	9	13	31	31	41
AATCTAAGTACTAAACGTTTTATCAA_CCAACAAAAGGAAACGTATTTATTGA	102	23	39	37	31	26	32	22
AGCGCAATCGACAAACGTTTTCTGTG_CCAACAAAAGGAAACGTATTTATTGA	15	6	5	10	6	1	2	0
TTAATAACTGCAAAGAAAGTTTCGCC_CCAACAAAAGGAAACGTATTTATTGA	17	7	7	0	17	6	3	0
CCGGGAACAATGAAGGACGTTGGAAA_CCAACAAAAGGAAACGTATTTATTGA	15	8	3	5	3	3	1	2
AGACCAATTTTGAATAGTATTTCCGA_CCAACAAAAGGAAACGTATTTATTGA	179	44	27	33	33	36	51	14
CAAGTAAATCTAATTCATTTGTGGA_CCAACAAAAGGAAACGTATTTATTGA	14	6	1	2	0	0	1	1
CGAGTAACCAGCAAACTCGTTTTAGA_CCAACAAAAGGAAACGTATTTATTGA	12	4	0	1	0	0	0	0
GAGCCAATTGGCAAGATTATTCACTA_CCAACAAAAGGAAACGTATTTATTGA	47	16	11	7	5	4	0	2
ATCCGAAAAAGTAAAACATTTAAGGT_CCAACAAAAGGAAACGTATTTATTGA	5	6	0	2	0	1	0	0
CCATTAATGATTAAGAATCTTGAGGA_CCAACAAAAGGAAACGTATTTATTGA	34	3	5	1	2	1	9	0
AGTCCAAATTCGAAATGGTTTTAGCA_CCAACAAAAGGAAACGTATTTATTGA	77	19	27	37	27	24	17	10
TGTTAAACTGATAAGGACTTTCCTTC_CCAACAAAAGGAAACGTATTTATTGA	28	1	6	5	5	5	3	1
CCGAGAAGTGGCAAGCTTATTTAAAA_CCAACAAAAGGAAACGTATTTATTGA	14	5	1	4	1	10	3	3
TTTGTAATTTACAATTTTCTTAAATT_CCAACAAAAGGAAACGTATTTATTGA	60	3	12	11	4	12	16	8
TCTTCAACCAGCAAGCTACTTAGAAA_CCAACAAAAGGAAACGTATTTATTGA	13	7	5	7	9	12	9	3
ATTATAAAAACTAAACTAATTCTCTT_CCAACAAAAGGAAACGTATTTATTGA	61	12	18	15	11	16	25	6
TTGACAACCAGTAAAAGAATTTCAAC_CCAACAAAAGGAAACGTATTTATTGA	64	11	9	14	14	6	5	0
CTTCCAAAGTTAAAGCGTCTTTTAGC_CCAACAAAAGGAAACGTATTTATTGA	31	9	3	1	2	5	13	1
CACGCAAGCGCTAAGAGGGTTGGGCA_CCAACAAAAGGAAACGTATTTATTGA	55	2	12	8	16	8	6	4
TGTTGAATCTGTAAACTCATTGTGTA_CCAACAAAAGGAAACGTATTTATTGA	4	1	4	0	0	0	0	0
TATATAAGAAGAAAATTGATTATG_CCAACAAAAGGAAACGTATTTATTGA	69	10	34	35	42	74	127	86
ATTTAAATAGTCAAATTAGTTCATAA_CCAACAAAAGGAAACGTATTTATTGA	1	4	8	3	4	2	1	0
TACTGAATGAGAAAGCATGTTGTGGT_CCAACAAAAGGAAACGTATTTATTGA	42	8	21	6	18	15	7	6
TTCATAAGACGAAAACGGGTTGTAGG_CCAACAAAAGGAAACGTATTTATTGA	13	7	0	0	0	0	0	0
TCTTCAATATACAAGTATTTTCTGTA_CCAACAAAAGGAAACGTATTTATTGA	50	12	13	10	6	2	17	6
TGTTAAATACGAAAATCTTTTTATAA_CCAACAAAAGGAAACGTATTTATTGA	2	0	0	1	0	0	0	0
CACATAAGATTAAATGAACTTCTTAA_CCAACAAAAGGAAACGTATTTATTGA	44	8	6	7	4	4	5	2
CATGAAACATACAATGGGGTTTTTCA_CCAACAAAAGGAAACGTATTTATTGA	3	1	2	0	0	0	3	0
TAAGCAAGCAGAAATGTCTTTTTGTT_CCAACAAAAGGAAACGTATTTATTGA	1	0	0	0	0	0	0	0
GACATAAGGTGTTTTCTTC_CCAACAAAAGGAAACGTATTTATTGA	92	10	16	3	17	2	8	2
AATTCAAGAATCAAAGTCGTTTGGAC_CCAACAAAAGGAAACGTATTTATTGA	23	5	23	8	10	15	11	0
GGTCTAAGCTATAATCCAGTTTTATT_CCAACAAAAGGAAACGTATTTATTGA	76	10	23	11	20	11	7	5
AATATAATCTAAAATTTCTTTGCTGA_CCAACAAAAGGAAACGTATTTATTGA	5	3	8	5	6	5	9	2
CCCTAAAAAGGAAATCGGTTTTTTGG_CCAACAAAAGGAAACGTATTTATTGA	60	24	27	8	14	15	25	16
ATTGGAAAATCGAATTCGGTTATAAT_CCAACAAAAGGAAACGTATTTATTGA	82	34	35	37	27	29	21	10
TCAGTAACTGTGAACTACCTTCCTTT_CCAACAAAAGGAAACGTATTTATTGA	76	17	21	8	6	4	6	4
AACTAAAAGCAGAATGATGTTCGACG_CCAACAAAAGGAAACGTATTTATTGA	124	29	27	34	34	22	22	10
ATATAAACTCTAAAGGAGCTTAATGC_CCAACAAAAGGAAACGTATTTATTGA	35	13	17	9	14	15	15	1
GATACAACCGGTAAGGCGCTTCGGCA_CCAACAAAAGGAAACGTATTTATTGA	70	21	8	16	15	14	16	9
CTTGCAACTCTAAAGTTACTTGTTGA_CCAACAAAAGGAAACGTATTTATTGA	36	10	9	5	2	0	7	3
CTTATAAGCTGTAATTGAATTCATTG_CCAACAAAAGGAAACGTATTTATTGA	36	16	6	17	23	29	47	33
GGTAGAATCCACAACTTCATTACCAT_CCAACAAAAGGAAACGTATTTATTGA	20	6	5	5	2	2	0	0
AATCAAAATTCGAATACCATTTCGAA_CCAACAAAAGGAAACGTATTTATTGA	10	7	2	1	1	0	0	0
TTTTTAACATAGAAGTTGGTTTTCAA_CCAACAAAAGGAAACGTATTTATTGA	52	10	6	10	6	7	3	0
ACTATAATAACGAACATCATTAGAGG_CCAACAAAAGGAAACGTATTTATTGA	87	20	10	6	12	8	7	3
AGACCAATTTCCAATGAAGTTTTTT_CCAACAAAAGGAAACGTATTTATTGA	2	0	0	0	0	0	0	0
CTCGCAATTATCAAGTACTTTCGTTC_CCAACAAAAGGAAACGTATTTATTGA	30	9	2	0	1	3	4	1
CTGTAAAAGTACAATTTATTTCTGCT_CCAACAAAAGGAAACGTATTTATTGA	31	7	10	9	5	7	4	4
CATCCAAAAGGTAAGAATATTGCCCG_CCAACAAAAGGAAACGTATTTATTGA	19	12	7	3	7	1	8	0
CATTAAAGAAGCAAGTTGTTTGCCTT_CCAACAAAAGGAAACGTATTTATTGA	37	11	17	19	16	12	24	6
ACTATAAAATACAAAGAAGTTTTGGA_CCAACAAAAGGAAACGTATTTATTGA	37	11	10	8	15	16	26	20
ATACAAATCCGAAAGAAATTTTATTA_CCAACAAAAGGAAACGTATTTATTGA	37	4	17	16	6	9	13	6
GTTGGAATTATCAAAGGTCTTGCGCA_CCAACAAAAGGAAACGTATTTATTGA	14	2	7	7	13	10	20	10
ATTACAATATGAAAGAAAGTTGCTCG_CCAACAAAAGGAAACGTATTTATTGA	31	11	9	6	4	7	10	3
TCGACAAGATCCAATAATGTTGAGAT_CCAACAAAAGGAAACGTATTTATTGA	29	0	0	0	2	0	0	0
ATCTAAACTCTAAAGGGGCTTGGCTC_CCAACAAAAGGAAACGTATTTATTGA	28	6	1	9	13	9	6	3
AGGGGAACCAGGAACTCCTTTAGCGT_CCAACAAAAGGAAACGTATTTATTGA	45	14	6	8	6	5	6	2
TTGCTAACATCAAAGCAGTTTTGCCT_CCAACAAAAGGAAACGTATTTATTGA	23	5	2	3	6	7	1	1
TCCGGAATAGATAATAATATTGTTCG_CCAACAAAAGGAAACGTATTTATTGA	18	19	8	11	9	8	12	3
GAGCAAATTAGTAACCATATTACTTT_CCAACAAAAGGAAACGTATTTATTGA	45	14	8	6	12	3	14	6
ATGAAAATACTCAATTTAGTTTTGGG_CCAACAAAAGGAAACGTATTTATTGA	40	7	15	6	7	5	7	2
AAGAAAAATTCAAAGCGAGCTTTCCT_CCAACAAAAGGAAACGTATTTATTGA	1	0	0	0	1	0	0	0
GATACAACGAACATTGCGTTTTTAG_CCAACAAAAGGAAACGTATTTATTGA	31	1	2	10	3	10	8	1
CATATAAACTGGAAAACTTTTTCCAT_CCAACAAAAGGAAACGTATTTATTGA	56	19	26	15	15	12	9	7
AACTTAATGAGAAGGTGCTTGCCCA_CCAACAAAAGGAAACGTATTTATTGA	1	0	0	0	0	0	0	0
TACGAAACGCCTAAGGGGGTTGTGGA_CCAACAAAAGGAAACGTATTTATTGA	38	10	11	15	13	6	10	2
TCCGTAATTGATAAGATAGTTGAGGT_CCAACAAAAGGAAACGTATTTATTGA	47	7	8	7	13	8	7	8
TTCTTAAACACAAAACTGCTTCCCGG_CCAACAAAAGGAAACGTATTTATTGA	85	18	14	12	18	15	11	6
TGCCAAAACTGTAACACCCTTATACA_CCAACAAAAGGAAACGTATTTATTGA	47	15	4	2	3	1	2	3
TGTAAAAAGAGTAATAAACTTTAGTA_CCAACAAAAGGAAACGTATTTATTGA	28	3	15	16	15	16	13	4
ATGTTAAACGAAAACGTTTTTAAGCC_CCAACAAAAGGAAACGTATTTATTGA	55	11	16	5	10	4	5	0
GACAAAACCCCGAATGGTCTTCGGTA_CCAACAAAAGGAAACGTATTTATTGA	82	19	20	15	10	14	18	9
TCATCAAAATCAAAACGCTTTAGTTA_CCAACAAAAGGAAACGTATTTATTGA	81	16	12	10	11	15	22	6
CATTAAATGGGTAAACACATTTTGAG_CCAACAAAAGGAAACGTATTTATTGA	17	4	0	8	3	5	1	3
ATGAAAATTCTTAAGAGATTTCGACT_CCAACAAAAGGAAACGTATTTATTGA	193	48	46	29	28	24	21	15
CGCAGAACCTGGAAGGAAGTTGTGGA_CCAACAAAAGGAAACGTATTTATTGA	23	12	7	9	15	9	10	9
CTATTAACCAATAACTCTATTCAGAA_CCAACAAAAGGAAACGTATTTATTGA	20	7	14	10	11	17	2	1
TAACGAAACCTTAAGTAATTTTTGTT_CCAACAAAAGGAAACGTATTTATTGA	11	2	2	2	2	0	0	0
CCTACAACGTCGAAGGGAATTACGTA_CCAACAAAAGGAAACGTATTTATTGA	19	0	1	1	1	0	0	0
AGTTAAACACGGAATGTACTTTTTGT_CCAACAAAAGGAAACGTATTTATTGA	45	9	19	12	14	7	13	9
TCGGTACCTCATAACACGGTTCAGTA_CCAACAAAAGGAAACGTATTTATTGA	18	1	1	0	0	0	0	0
CAGATAAAAAATAAATAATTTGCGTA_CCAACAAAAGGAAACGTATTTATTGA	27	10	3	1	1	0	4	0
CCTTTAAATGCTAAATGTATTTGCTA_CCAACAAAAGGAAACGTATTTATTGA	12	8	3	4	2	3	5	2
ACTATAACAGCAAAGTCGCTTAGCGT_CCAACAAAAGGAAACGTATTTATTGA	26	7	15	7	7	15	5	2
GCAGTAATTTATAAGGAACTTACAGT_CCAACAAAAGGAAACGTATTTATTGA	66	8	22	9	5	3	4	1
ACGCAAAAAGGAAACGGAGTTGGGAA_CCAACAAAAGGAAACGTATTTATTGA	24	0	3	4	2	1	0	2
ATAATAAGAAGGAACTACCTTTTCAT_CCAACAAAAGGAAACGTATTTATTGA	57	16	6	4	10	11	3	2
CTAACAATTACGAACCGCTTTTATAA_CCAACAAAAGGAAACGTATTTATTGA	86	33	44	26	28	30	28	19
TTTCCAATCCCGAAAATTTTTGAATA_CCAACAAAAGGAAACGTATTTATTGA	7	1	4	2	1	7	1	1
TGCCAAAGGTTAAAATCGTTTTGTGG_CCAACAAAAGGAAACGTATTTATTGA	13	3	3	6	4	4	0	0
AAACCAACAATAAAGTATTTTAGACT_CCAACAAAAGGAAACGTATTTATTGA	26	3	13	0	4	1	0	0
TATAAAATCCCCAAGTTTGTTCATTC_CCAACAAAAGGAAACGTATTTATTGA	51	11	24	13	6	3	2	1
GAGTTAAATGGGAACGGGGTTGGGAG_CCAACAAAAGGAAACGTATTTATTGA	10	2	4	0	7	5	6	5
CCGAAAATTGAAAACAGGATTGTTTA_CCAACAAAAGGAAACGTATTTATTGA	40	11	9	3	3	9	13	5
GTTAGAATTAATACTATATTGCTTA_CCAACAAAAGGAAACGTATTTATTGA	6	3	5	1	6	3	4	1
AATTTAACTTGCAAGTTATTTTTCCT_CCAACAAAAGGAAACGTATTTATTGA	72	13	16	7	7	3	0	0
TTGCCAAACTTTAAGCCATTTGGTTT_CCAACAAAAGGAAACGTATTTATTGA	33	22	19	21	21	31	23	7
AAGGCAAACGTGAATTAGTTTATAAC_CCAACAAAAGGAAACGTATTTATTGA	26	4	10	11	17	12	20	2
CACTTAAAACGAAAACGTGTTTTAGC_CCAACAAAAGGAAACGTATTTATTGA	106	22	32	10	5	24	22	10
ATAGCAATTCTTAAAAGTTTTTTGAT_CCAACAAAAGGAAACGTATTTATTGA	1	0	0	0	0	0	0	0
ATCGAAATATATAAACACTTTCTCGT_CCAACAAAAGGAAACGTATTTATTGA	102	22	26	16	26	19	22	4
TCTCTAATTTGCAATTTCCTTCCCAC_CCAACAAAAGGAAACGTATTTATTGA	24	4	4	3	2	2	4	3
TCACCAACACAGAAATTTTTTTCTCA_CCAACAAAAGGAAACGTATTTATTGA	39	13	7	9	12	5	8	3
CTGCAAACGTACAAGGGTATTTTTTT_CCAACAAAAGGAAACGTATTTATTGA	31	15	32	21	43	84	125	105
TCAAAAAACAATAAAAGGCTTCGGCG_CCAACAAAAGGAAACGTATTTATTGA	2	0	0	0	1	0	0	0
GTGGTAATAGTTAAGTCAGTTTGATA_CCAACAAAAGGAAACGTATTTATTGA	36	10	4	4	4	8	4	1
AATTAAATTTTTAACTATATTAGTAG_CCAACAAAAGGAAACGTATTTATTGA	8	0	0	1	0	1	2	0
ATTGGAATACCAAACTTGATTTGAGC_CCAACAAAAGGAAACGTATTTATTGA	17	4	1	1	1	0	0	0
GGGCTAATGCGAAAGTCGATTTTTTG_CCAACAAAAGGAAACGTATTTATTGA	22	6	9	13	30	26	48	30
AGTGGAACAGGGAAGCTGCTTATCCG_CCAACAAAAGGAAACGTATTTATTGA	98	15	17	12	24	18	15	6
ATTACAACCTATAAAGGGTTTAAATC_CCAACAAAAGGAAACGTATTTATTGA	18	9	2	1	1	2	3	2
CCGACAACCGTTAACGACTTTGCAT_CCAACAAAAGGAAACGTATTTATTGA	1	1	0	0	2	0	0	0
TTTGCAACATTCAAATTGCTTTAAGA_CCAACAAAAGGAAACGTATTTATTGA	49	8	14	3	10	10	11	5
TGATTAAAGTCGAATCATTTTTGAAT_CCAACAAAAGGAAACGTATTTATTGA	88	15	13	15	7	12	13	5
GTATGAACGACTAATGAGCTTTGTGG_CCAACAAAAGGAAACGTATTTATTGA	207	42	49	28	41	32	40	25
TTCGAAACGACGAAGAACTTTAAAAG_CCAACAAAAGGAAACGTATTTATTGA	56	23	18	21	18	15	23	13
TGATAAATATAAAACGTCGTTTGGCT_CCAACAAAAGGAAACGTATTTATTGA	10	8	6	1	8	5	2	2
CAATGAACATCGAAATTGATTGTCAA_CCAACAAAAGGAAACGTATTTATTGA	97	28	28	19	43	42	31	21
ATTATAAATCCTAAGACCGTTACGAG_CCAACAAAAGGAAACGTATTTATTGA	245	78	93	58	84	98	123	69
CTCGCAACCGGCAACAATGTTGGTGT_CCAACAAAAGGAAACGTATTTATTGA	143	25	30	9	10	20	24	9
TAAGCAATTTCCAAAATTATTTCCTG_CCAACAAAAGGAAACGTATTTATTGA	235	71	59	59	65	56	43	25
ACAATAAAAAATAACAGTATTCAGCT_CCAACAAAAGGAAACGTATTTATTGA	55	9	18	13	15	12	8	2
CGCATAAGGTCGAAAACATTTTCGTA_CCAACAAAAGGAAACGTATTTATTGA	39	19	17	13	19	17	28	4
CATTGAATGATAAAAAAAGTTGAGTT_CCAACAAAAGGAAACGTATTTATTGA	37	8	6	2	8	2	1	0
ACCCTAACGAATAAAGAAATTCCTCT_CCAACAAAAGGAAACGTATTTATTGA	1	0	0	0	0	0	0	0
GTGTTAAAAATGAACCTCTTTATTGT_CCAACAAAAGGAAACGTATTTATTGA	6	2	3	1	3	5	4	1
TTGCAAAATGTTAAGGTGGTTTTTGT_CCAACAAAAGGAAACGTATTTATTGA	20	13	16	9	17	16	4	7
ACGTCAATTCACAATTGTGTTTTTTC_CCAACAAAAGGAAACGTATTTATTGA	50	12	14	19	17	15	17	8
TGAAAAATTATCAACGCCGTTAAATA_CCAACAAAAGGAAACGTATTTATTGA	71	32	23	22	22	37	44	16
CTTAAAAGTTCTAAGGTTTTTGACTA_CCAACAAAAGGAAACGTATTTATTGA	28	4	9	6	1	7	15	7
GCACTAATACGTAATAGTGTTTTGGT_CCAACAAAAGGAAACGTATTTATTGA	40	6	2	8	4	8	2	7
CATGTAATTCATAACAGATTTACTGG_CCAACAAAAGGAAACGTATTTATTGA	65	13	18	10	18	11	22	8
CTAATAACAACTAAATTTCTTTAAGT_CCAACAAAAGGAAACGTATTTATTGA	24	0	8	2	3	7	4	3
GTTATAATTAGAAAGTAGTTTTGTGT_CCAACAAAAGGAAACGTATTTATTGA	25	3	7	3	9	7	7	2
CATCAAATCAACAAATAAATTTTCTG_CCAACAAAAGGAAACGTATTTATTGA	54	14	11	20	17	11	7	5
GAGTTAAGATCAAATGACTTTTAGTA_CCAACAAAAGGAAACGTATTTATTGA	49	10	15	19	19	14	22	13
ATAAAAATTGAGAACGCTTTTGGTCT_CCAACAAAAGGAAACGTATTTATTGA	87	9	12	21	21	14	7	9
CAACGAAGAGTTAATTAAGTTATAGA_CCAACAAAAGGAAACGTATTTATTGA	8	4	4	5	0	0	0	0
CCATCAACAGCGAACTCCCTTTTAC_CCAACAAAAGGAAACGTATTTATTGA	1	0	0	0	0	0	0	0
AATGAAATGTACAATCATATTCAGTG_CCAACAAAAGGAAACGTATTTATTGA	10	3	4	1	5	6	4	0
AACCTAAGTTAAAATTGCATTGGGTC_CCAACAAAAGGAAACGTATTTATTGA	18	6	3	3	4	5	3	0
ATGCGAAACCCAAATGAGTTTGGATA_CCAACAAAAGGAAACGTATTTATTGA	31	2	13	19	16	14	7	12
TTATAAATTTGGAAATACCTTTATAG_CCAACAAAAGGAAACGTATTTATTGA	42	12	12	4	10	4	10	3
CTGGCAACTTAAAATGGATTTGTCGG_CCAACAAAAGGAAACGTATTTATTGA	28	5	10	6	11	4	10	3
TTTGCAAAAGAGAAGAGGCTTGAAGG_CCAACAAAAGGAAACGTATTTATTGA	41	12	7	6	5	5	7	5
AATCAAAGACTAAATAGGATTTAGCA_CCAACAAAAGGAAACGTATTTATTGA	57	12	11	14	12	11	18	11
CGACAAAAGGCGAAACCCGTTGCCTG_CCAACAAAAGGAAACGTATTTATTGA	64	32	12	18	12	9	17	9
ATGGGAACACGGAATGATCTTTTATT_CCAACAAAAGGAAACGTATTTATTGA	146	47	34	21	22	40	31	21
TGGTTAATATACAACCGAATTATAGC_CCAACAAAAGGAAACGTATTTATTGA	18	0	1	4	6	6	8	4
TATTTAATCAAGAAGTTGATTATACT_CCAACAAAAGGAAACGTATTTATTGA	7	2	0	0	0	0	0	0
ATGTGAACAGTTAAGAGTATTATTAC_CCAACAAAAGGAAACGTATTTATTGA	14	2	0	0	0	0	0	0
GCATAAACCCGCAATATGCTTTTCAC_CCAACAAAAGGAAACGTATTTATTGA	15	3	1	12	13	9	12	10
GCTTTAAATTGTAAGTTAGTTAGAAG_CCAACAAAAGGAAACGTATTTATTGA	38	5	3	2	0	1	4	2
TTGACAATCTACAAAACTATTGTGGA_CCAACAAAAGGAAACGTATTTATTGA	35	2	2	1	0	1	3	0
CGTAAAAGTATAAAGGTTGTTAAAAC_CCAACAAAAGGAAACGTATTTATTGA	22	7	10	2	7	9	5	2
TTAGCAATGGAAAAATCGGTTGAAAT_CCAACAAAAGGAAACGTATTTATTGA	29	3	1	3	2	6	4	5
ATCCAAACTGAGAATATTCTTTGATA_CCAACAAAAGGAAACGTATTTATTGA	28	13	11	7	9	5	5	2
TTTCAAAACGTTAAAGCATTTGCTCT_CCAACAAAAGGAAACGTATTTATTGA	17	3	5	1	5	5	4	2
GAAGTAAGTAAAAAGTTTATTACTTG_CCAACAAAAGGAAACGTATTTATTGA	115	27	42	15	20	23	17	16
ATATTAAGGTTCAACCATCTTTATAA_CCAACAAAAGGAAACGTATTTATTGA	8	4	2	0	2	1	3	0
AGAAGAAAAGCCAAACTATTTCGTAA_CCAACAAAAGGAAACGTATTTATTGA	19	5	11	9	4	2	0	5
CTATAAACACTTATAGTATTTAGAC_CCAACAAAAGGAAACGTATTTATTGA	67	23	33	19	16	14	13	8
ACCACAATAAAGAAAGTATTTTGTTA_CCAACAAAAGGAAACGTATTTATTGA	41	9	18	19	21	23	24	25
ATCAGAATAAAAAAATGTATTATTAT_CCAACAAAAGGAAACGTATTTATTGA	1	0	0	1	0	0	0	0
TAGATAAGCCCCAATATTATTTTTAA_CCAACAAAAGGAAACGTATTTATTGA	21	2	5	4	3	2	4	2
TACAAAATTGAAAACTTCATTCGGTC_CCAACAAAAGGAAACGTATTTATTGA	20	3	7	4	9	1	5	0
TAGATAATGTTAAATAAAATTGGTGC_CCAACAAAAGGAAACGTATTTATTGA	82	16	27	20	25	30	33	28
CTTCAAACATGGAATTTATTTTATAG_CCAACAAAAGGAAACGTATTTATTGA	40	7	12	6	3	6	17	9
GCCCTAAAAAACCATTTGTTAAA_CCAACAAAAGGAAACGTATTTATTGA	50	14	13	2	2	2	4	1
CTGGAAAATTTTAAGTTATTTCTGGT_CCAACAAAAGGAAACGTATTTATTGA	23	3	9	10	9	4	5	2
GAGAGAACCCAGAAACGCCTTAGTAA_CCAACAAAAGGAAACGTATTTATTGA	29	7	9	11	12	17	13	8
CTGTTAAAAATAAAATATATTTCTCT_CCAACAAAAGGAAACGTATTTATTGA	1	0	0	0	0	0	1	2
AGTTCAAAATGTAATTGGATTCTTGA_CCAACAAAAGGAAACGTATTTATTGA	32	6	0	2	5	5	10	3
TCCTGAACCGCAAAGAATCTTCGCCT_CCAACAAAAGGAAACGTATTTATTGA	20	2	5	6	0	0	6	1
TAGTAAAAGGCTAAGGTATTTAGAAA_CCAACAAAAGGAAACGTATTTATTGA	22	9	4	9	7	2	6	4
TGACAAAATTAGAATCTAGTTCTGCA_CCAACAAAAGGAAACGTATTTATTGA	84	16	12	6	8	5	2	0
TTATAAATCCTTAAATCTGTTTATAA_CCAACAAAAGGAAACGTATTTATTGA	8	3	1	1	0	0	1	3
TTACCAATATTTAATTTTTTTGTGGA_CCAACAAAAGGAAACGTATTTATTGA	28	10	3	6	3	3	13	2
AGTCTAAAGGAAAATTTCGTAGCATT_CCAACAAAAGGAAACGTATTTATTGA	1	0	0	0	0	0	0	0
TAAACAAAAAAAAGCGCCTTCATAA_CCAACAAAAGGAAACGTATTTATTGA	2	3	0	0	0	0	1	0
TATTAAACTCGTAACTATTTTTGTAG_CCAACAAAAGGAAACGTATTTATTGA	7	1	0	0	2	0	0	0
CTGGGAATTCTAAAGTTTTTTCCTTC_CCAACAAAAGGAAACGTATTTATTGA	33	11	12	4	6	8	5	2
AGGGAAACCTCGAAGGGTTTTAGGAG_CCAACAAAAGGAAACGTATTTATTGA	4	1	0	2	1	1	4	1
TCATAAAGTTCCAACTATATTCTATC_CCAACAAAAGGAAACGTATTTATTGA	82	25	18	9	13	19	42	17
CTTTTAAGCGACAATTAAATTTGCCG_CCAACAAAAGGAAACGTATTTATTGA	76	8	8	4	4	7	4	8
GAACGAATAGCCAATGTGTTTGAGCA_CCAACAAAAGGAAACGTATTTATTGA	54	19	9	2	9	5	12	4
CCAGTAAGAAAAAATTGCAGTTGTAGA_CCAACAAAAGGAAACGTATTTATTGA	1	0	0	0	0	1	0	0
GGGAAAATTTTAAAGGTGATTCTAGC_CCAACAAAAGGAAACGTATTTATTGA	51	7	5	10	16	13	20	9
CATGGAATGTGTAATTGACTTGGGGT_CCAACAAAAGGAAACGTATTTATTGA	7	0	0	0	0	0	0	0
CGGAGAACCGTAAAGCGTATTCAGGG_CCAACAAAAGGAAACGTATTTATTGA	56	9	9	1	8	5	15	6
GAACAAAAAAAAAACCCATTTCCATA_CCAACAAAAGGAAACGTATTTATTGA	51	13	5	5	9	9	4	0
TTCTGAAATTTTAAATGTATTCAGGT_CCAACAAAAGGAAACGTATTTATTGA	12	1	1	4	3	4	6	1
CTGATAAATGCCAACTGCGTTATCTG_CCAACAAAAGGAAACGTATTTATTGA	6	0	1	1	3	5	3	8
CTGACAAGGGCAAAATCCTTTGCTAG_CCAACAAAAGGAAACGTATTTATTGA	22	6	0	0	0	0	0	0
AGTATAACCCGTAACTCGTTTACGGG_CCAACAAAAGGAAACGTATTTATTGA	86	19	23	18	13	15	5	7
AAATTAACTGTTAAGGTTGTTTGGCC_CCAACAAAAGGAAACGTATTTATTGA	22	9	10	2	10	8	14	12
CGCGGAATGTAAAAGGTGGTTTCTGT_CCAACAAAAGGAAACGTATTTATTGA	65	14	11	10	12	23	10	5
GCGGAAAATAGCAAGCAATTTTGTAC_CCAACAAAAGGAAACGTATTTATTGA	22	7	10	1	5	5	1	1
CCAGGAATTACGAAACTAATTCTAAG_CCAACAAAAGGAAACGTATTTATTGA	26	3	1	0	0	3	2	0
ATTTGAATATGGAATGTATTTCCTCT_CCAACAAAAGGAAACGTATTTATTGA	36	12	14	0	4	4	1	0
CCGAAAACGGGTAATGTTTTTGATAG_CCAACAAAAGGAAACGTATTTATTGA	25	14	7	15	10	15	15	4
CACCAAACGAGGAAGGGGGTTAGGGG_CCAACAAAAGGAAACGTATTTATTGA	23	2	8	10	9	12	15	2
TCGCTAATGTTTAACCTGTTTGCGAG_CCAACAAAAGGAAACGTATTTATTGA	34	6	8	3	5	6	7	3
TGTGAAATTTGAAAGGGTATTATGAG_CCAACAAAAGGAAACGTATTTATTGA	53	23	14	12	11	15	10	7
ACATTAAATGATAAGGCATTTACTAT_CCAACAAAAGGAAACGTATTTATTGA	85	25	12	13	12	17	10	9
TTTTCAAACCCAAAGACGTTTGCGCC_CCAACAAAAGGAAACGTATTTATTGA	88	12	16	19	13	10	8	5
ACCTCAACATTAAGATAATTGCGGA_CCAACAAAAGGAAACGTATTTATTGA	58	10	21	6	13	12	3	7
CAACAAAAGCATAACTGCTTTTTGCA_CCAACAAAAGGAAACGTATTTATTGA	6	1	2	4	4	5	5	4
AGAAGAATTTCAAAGAAATTTATTCT_CCAACAAAAGGAAACGTATTTATTGA	38	12	6	16	3	5	8	4
GATACAATTTGTAATACTATTACAGA_CCAACAAAAGGAAACGTATTTATTGA	49	5	11	5	8	4	8	2
TCTGAAAATTATAAATGTTTTAGGAA_CCAACAAAAGGAAACGTATTTATTGA	29	5	7	2	3	9	6	3
TAGGCTAACAATAAATCTCATTTAGTT_CCAACAAAAGGAAACGTATTTATTGA	54	17	19	8	6	10	8	5
TACGAAAATAAAAAGCAGTTTATAGA_CCAACAAAAGGAAACGTATTTATTGA	83	22	21	23	20	28	27	25
TCTATAAATTCAAAGGGAATTGAGTT_CCAACAAAAGGAAACGTATTTATTGA	16	9	1	2	5	4	3	0
ATTTAAATTTGAAAGGGAGTTTTTCC_CCAACAAAAGGAAACGTATTTATTGA	6	2	4	0	1	0	7	1
TTCCTAATACCAAAAGGTCTTGTTTC_CCAACAAAAGGAAACGTATTTATTGA	20	2	3	1	1	1	4	0
TCGCAAATCCCCAAACAATTTTTTTCT_CCAACAAAAGGAAACGTATTTATTGA	68	16	12	20	12	23	8	9
GCGTTAATTCCGAAACTCGTTAAAGC_CCAACAAAAGGAAACGTATTTATTGA	48	8	17	9	8	7	7	2
GGTCCAAATTGAAAGTAGTTACTAA_CCAACAAAAGGAAACGTATTTATTGA	109	21	8	5	9	8	7	6
GTTTGAATGTACAAGCAGCTTGGTAT_CCAACAAAAGGAAACGTATTTATTGA	75	8	6	16	20	14	7	5
TTAATAACAGTTAAGCTATTTTTGGT_CCAACAAAAGGAAACGTATTTATTGA	7	2	1	3	0	0	0	0
GTGCTAACTACAAAGAGATTTAAATG_CCAACAAAAGGAAACGTATTTATTGA	27	6	6	12	11	1	7	5
GAACGAAGAGCCAACCCGCTTCCGGC_CCAACAAAAGGAAACGTATTTATTGA	46	10	7	3	4	2	0	0
CGGTACCTATGCAAGTCTATTAACAG_CCAACAAAAGGAAACGTATTTATTGA	1	0	0	0	1	0	0	0
GCTCGAATGTAAAATAGAATTTATAC_CCAACAAAAGGAAACGTATTTATTGA	75	22	26	26	13	26	29	11
AAATCAAACGGTAACGAGATTGGTAA_CCAACAAAAGGAAACGTATTTATTGA	62	15	14	15	25	19	32	11
ATTCTAAGCTTGAATATACTTATGTT_CCAACAAAAGGAAACGTATTTATTGA	1	0	0	0	0	0	0	1
TGATGAACTAAAAAGTATATTCACGA_CCAACAAAAGGAAACGTATTTATTGA	23	8	12	2	4	11	3	6
GCGACAACACCCAATATGGTTTTGAG_CCAACAAAAGGAAACGTATTTATTGA	154	37	15	14	18	9	15	9
ACGTTAAACTATAAATCATTTGATAC_CCAACAAAAGGAAACGTATTTATTGA	71	17	5	6	6	7	14	8
AGCCTAAACTAGAAGGCTCTTTTATC_CCAACAAAAGGAAACGTATTTATTGA	35	12	16	28	17	20	24	11
CGAGAAACTCCAAATTACATTTTAGT_CCAACAAAAGGAAACGTATTTATTGA	90	28	9	14	18	7	28	7
ATTCGAAGACCTAAATTGTTTACGCA_CCAACAAAAGGAAACGTATTTATTGA	67	18	25	17	41	21	18	9
AAAAAAATCTATAAGCCTGTTACTAG_CCAACAAAAGGAAACGTATTTATTGA	19	1	1	7	3	2	7	1
AACTGAAATCGGAAACTGGTTAAACA_CCAACAAAAGGAAACGTATTTATTGA	35	4	2	6	1	0	1	0
CAACGAATCTGAAATCCGCTTCACGA_CCAACAAAAGGAAACGTATTTATTGA	72	14	23	13	33	14	20	5
TTATGAATCGTGAAACAGTTTAGTGT_CCAACAAAAGGAAACGTATTTATTGA	40	11	8	4	8	11	10	3
TACATAATCGCGAACATATTTGATAG_CCAACAAAAGGAAACGTATTTATTGA	74	26	30	25	10	32	20	7
CAGGCAAAATCTAAGTATTTTACACA_CCAACAAAAGGAAACGTATTTATTGA	59	20	23	13	10	15	11	13
TACAGAACGCTCAACAAACTTGTTAA_CCAACAAAAGGAAACGTATTTATTGA	9	2	3	1	0	1	1	0
GTGCAAATGGGTAATTGGGTTGGTAT_CCAACAAAAGGAAACGTATTTATTGA	52	6	6	6	5	6	3	1
CAGCAAAGAGTGAATCGGCTTAATAA_CCAACAAAAGGAAACGTATTTATTGA	9	2	1	1	2	3	3	0
AACAGAATTAAAAATTTGTTTCCGAA_CCAACAAAAGGAAACGTATTTATTGA	8	1	0	0	0	0	0	0
TTTATAATTAAGAATATTGTTACAGT_CCAACAAAAGGAAACGTATTTATTGA	7	2	2	1	0	1	2	3
CGTGAAAATTCAAAATGGATTTTATA_CCAACAAAAGGAAACGTATTTATTGA	37	8	16	7	7	5	3	0
GTTAAAACGGATAAGGTAATTTTGCA_CCAACAAAAGGAAACGTATTTATTGA	108	28	25	17	21	15	17	8
GCCTCAACTAGGAACTAGATTTCTCG_CCAACAAAAGGAAACGTATTTATTGA	38	10	10	6	4	9	10	6
GTTTCAAAGCGGAACTCCATTTCAGC_CCAACAAAAGGAAACGTATTTATTGA	177	38	28	24	31	36	17	7
TCCGATATCGGTACCCCGATTGAGTC_CCAACAAAAGGAAACGTATTTATTGA	24	5	1	0	0	0	2	0
ATATTAAATGGTAAATGGATTGAAAC_CCAACAAAAGGAAACGTATTTATTGA	5	8	6	12	9	8	3	0
AAATTAACCTGCAACGAGATTCTTGC_CCAACAAAAGGAAACGTATTTATTGA	33	9	2	7	6	6	3	2
GCAAAAATAGATAACCCAGTTTTAAA_CCAACAAAAGGAAACGTATTTATTGA	16	2	3	0	0	2	0	0
ATGGTAAATGCCAAATCGTTTGTGC_CCAACAAAAGGAAACGTATTTATTGA	69	12	27	12	19	19	24	13
TTGCGAATACGTAAATGTGTTGAGTA_CCAACAAAAGGAAACGTATTTATTGA	24	17	13	30	16	19	14	13
CTCGAAACCTTAAACTAAATTTCGCA_CCAACAAAAGGAAACGTATTTATTGA	101	38	26	33	21	31	24	17
AAGGGAAATGTGAATCACGTTCAACA_CCAACAAAAGGAAACGTATTTATTGA	41	6	2	3	9	2	2	2
AAGTTAACCCGGAAACAGGTTAATGA_CCAACAAAAGGAAACGTATTTATTGA	21	12	2	4	4	2	2	0
AGGTCAATTTGCAAATCGATTGTGTG_CCAACAAAAGGAAACGTATTTATTGA	35	7	1	0	1	0	0	0
TACACAAGCGTAAATTGCATTAGCCT_CCAACAAAAGGAAACGTATTTATTGA	69	16	19	35	60	44	125	106
TAACGAAAATTAAACCTCGTTAAATT_CCAACAAAAGGAAACGTATTTATTGA	19	6	2	4	1	1	2	0
ATATCGGTACCCAACGAGTTTGGCCT_CCAACAAAAGGAAACGTATTTATTGA	4	2	3	4	4	0	6	4
GAATTAATAACAAAGCTACTTCTCTA_CCAACAAAAGGAAACGTATTTATTGA	9	0	0	0	0	1	0	0
CTGGTAAATTCCAAGCGACTTGATAC_CCAACAAAAGGAAACGTATTTATTGA	23	2	0	6	2	3	2	0
TATTAAAGAAGAAACCAAGTTTTAAG_CCAACAAAAGGAAACGTATTTATTGA	25	22	15	5	12	11	14	10
TGGTTAAACACCAATATATTTCTAGG_CCAACAAAAGGAAACGTATTTATTGA	14	0	0	6	0	0	2	3
GAGCTAAGAGTGAACAACCTTAATTA_CCAACAAAAGGAAACGTATTTATTGA	29	9	3	6	4	9	1	0
TTCAAAATCCCAAATTCAATTGGATT_CCAACAAAAGGAAACGTATTTATTGA	28	13	4	1	8	2	5	1
GTGGCAAATGATAAGGTCCTTACGAT_CCAACAAAAGGAAACGTATTTATTGA	35	6	0	2	1	1	4	0
ATAATAACGTAAAATGATCTTATTCA_CCAACAAAAGGAAACGTATTTATTGA	72	14	12	15	21	12	8	5
GTCTTAAGGTCAAAATAGATTAGGAG_CCAACAAAAGGAAACGTATTTATTGA	57	11	12	19	12	18	22	14
ATAGCAAAAGAAAAGGTTTTTTAGTA_CCAACAAAAGGAAACGTATTTATTGA	33	6	7	8	12	4	0	1
TTGGCAAATGTTAAGTATCTTGTATG_CCAACAAAAGGAAACGTATTTATTGA	99	21	17	14	14	10	7	2
AGCTCAAGATGCAAGGATGTTGATTT_CCAACAAAAGGAAACGTATTTATTGA	75	22	7	14	16	13	6	3
CGAAAAAATACCAATTCCGTTCGTAG_CCAACAAAAGGAAACGTATTTATTGA	71	18	16	7	11	4	7	1
TACGAAAAGAGGAAGCAAATTTAAAC_CCAACAAAAGGAAACGTATTTATTGA	83	8	15	8	10	4	5	5
AGAACAACGTGTAAATTCATTCCATA_CCAACAAAAGGAAACGTATTTATTGA	27	9	5	2	8	8	5	6
TTCTCAATGGACAAGGATATTGTATG_CCAACAAAAGGAAACGTATTTATTGA	20	13	8	14	0	2	3	2
AAGCGAATTGAAAAAGTGATTCAGAA_CCAACAAAAGGAAACGTATTTATTGA	130	28	26	25	25	31	41	16
TAGTCAATGTCGAAGGCTCTTCGCAA_CCAACAAAAGGAAACGTATTTATTGA	238	42	49	27	43	47	45	12
CTTCAAAATTGTAAGACTATTTCGCG_CCAACAAAAGGAAACGTATTTATTGA	76	24	9	19	15	19	17	6
TTATAAACCGCAAAACTGCTTATGTG_CCAACAAAAGGAAACGTATTTATTGA	36	8	6	5	3	3	1	2
GGACCAATAGCCAACTACTTTTCCGA_CCAACAAAAGGAAACGTATTTATTGA	11	6	1	1	2	0	6	1
GGAATAATTTGGATAATTCTCTT_CCAACAAAAGGAAACGTATTTATTGA	1	0	0	0	0	0	0	0
ACTGGAAAACGCAATCCCATTTACCA_CCAACAAAAGGAAACGTATTTATTGA	53	16	19	35	31	39	40	8
CCTTTAATCTATAATCTCATTTGGTA_CCAACAAAAGGAAACGTATTTATTGA	182	44	59	27	28	42	60	18
TGGTTAATCTAAAAGGTCATTAGGGT_CCAACAAAAGGAAACGTATTTATTGA	11	7	3	6	9	15	8	3
CATTTAATATGTAACTTTTTTACTAG_CCAACAAAAGGAAACGTATTTATTGA	1	0	0	0	0	0	0	0
CCAACAAGCGAAAAAGTTGTTACATT_CCAACAAAAGGAAACGTATTTATTGA	34	12	0	6	11	8	4	1
TTGTTAAAGTAAAATCTCATTGTCAG_CCAACAAAAGGAAACGTATTTATTGA	20	5	18	9	12	4	2	1
GAAGGAACCGGGAAATTACTTGGACA_CCAACAAAAGGAAACGTATTTATTGA	3	0	0	0	0	0	0	0
CTCAGAATGGATAAGCAGGTTTATTT_CCAACAAAAGGAAACGTATTTATTGA	4	0	3	0	0	0	0	0
AAAGCAATAATAAACCTCATTTATTC_CCAACAAAAGGAAACGTATTTATTGA	1	0	0	0	0	0	0	0
ACGGTAAGCGCAAATGAATTTTTTTA_CCAACAAAAGGAAACGTATTTATTGA	61	14	5	7	9	18	16	7
ATGCTAAGTTTAAAGATGGTTTTCTG_CCAACAAAAGGAAACGTATTTATTGA	57	19	5	7	6	4	2	1
GATTGAACTATTAAGCTTGTTACAGT_CCAACAAAAGGAAACGTATTTATTGA	58	9	10	5	7	12	2	4
ACCGCAACAACAAATTCTGTTACCAA_CCAACAAAAGGAAACGTATTTATTGA	35	3	1	1	0	0	0	0
ACCCAAATCCGGAAATTATTTAGTCT_CCAACAAAAGGAAACGTATTTATTGA	64	11	6	2	3	3	0	0
TAAACAAGTGTAAACATAGTTAAGAA_CCAACAAAAGGAAACGTATTTATTGA	62	10	12	7	7	7	4	2
GCCTTAAAAAGTAACAATTTTCTTAA_CCAACAAAAGGAAACGTATTTATTGA	5	0	0	0	0	0	0	0
ACGTGAAATCGGAAGTTGCTTCGACT_CCAACAAAAGGAAACGTATTTATTGA	28	3	3	0	2	0	0	0
CCTATAAAAGACAAGTTAGTTAGAGA_CCAACAAAAGGAAACGTATTTATTGA	55	11	14	15	13	14	10	6
TTCAAAATCAATAAGAGGGTTCACGC_CCAACAAAAGGAAACGTATTTATTGA	24	4	2	1	2	2	0	2
TCAAAAAGGGTGAAGCGGCTTCTGCA_CCAACAAAAGGAAACGTATTTATTGA	7	3	4	0	0	0	0	0
CTGACAAATAAGAAGCAAATTTCAAT_CCAACAAAAGGAAACGTATTTATTGA	14	4	1	0	1	1	0	0
CGCTTAAAAGATAACGTTATTCTATG_CCAACAAAAGGAAACGTATTTATTGA	30	8	6	3	1	2	4	3
ATAGAAATTGATAAAACGATTCCAAA_CCAACAAAAGGAAACGTATTTATTGA	22	2	2	3	1	2	4	0
TTACGAAATTGTAATCTTCTTCCTCG_CCAACAAAAGGAAACGTATTTATTGA	19	4	1	1	1	0	0	0
TATATAATTGAAAACTGAATTTACCC_CCAACAAAAGGAAACGTATTTATTGA	20	7	20	30	36	46	90	47
GAATAAACGTTGAATCTCGTTTGAAT_CCAACAAAAGGAAACGTATTTATTGA	46	14	11	12	26	25	28	16
TTTTCAAACTTTAAAAAAGTTAAGGG_CCAACAAAAGGAAACGTATTTATTGA	24	27	14	11	10	20	16	5
CGCTCAACTCAAAAAAGTTTTCGCGT_CCAACAAAAGGAAACGTATTTATTGA	16	2	0	0	0	0	0	0
GTGTCAAAGTAAAATAAGATTCCATG_CCAACAAAAGGAAACGTATTTATTGA	22	12	8	11	16	12	13	10
CAGATAAACCACAAGAACGTTTTCGT_CCAACAAAAGGAAACGTATTTATTGA	10	4	5	1	3	2	4	1
GGGTACAAAAATCAAAACGGTTTTCAC_CCAACAAAAGGAAACGTATTTATTGA	20	4	5	3	12	15	28	5
TTCACAATAGGAAAAAAACTTGATAT_CCAACAAAAGGAAACGTATTTATTGA	35	11	17	12	8	6	10	3
TCCCTAACTATAAACTAAATTAGCAA_CCAACAAAAGGAAACGTATTTATTGA	11	7	3	6	2	8	11	5
GTCTCAATCCCAAATATCTTTATATC_CCAACAAAAGGAAACGTATTTATTGA	6	6	3	7	11	5	7	6
ATGTTAATGGTTAAGCTCGTTCTGAA_CCAACAAAAGGAAACGTATTTATTGA	1	0	0	0	1	0	0	0
TAATAAAGAATAAACTATGTTTGCAA_CCAACAAAAGGAAACGTATTTATTGA	26	6	0	7	9	4	1	1
TGGCCAACGTAGAACGATCTTGTAAC_CCAACAAAAGGAAACGTATTTATTGA	110	16	11	4	5	14	26	3
CGTTAAACAATAAATCCACTTACTGA_CCAACAAAAGGAAACGTATTTATTGA	103	17	14	16	19	20	17	10
TAAGGAAATTCCAAGATTTTTAATTT_CCAACAAAAGGAAACGTATTTATTGA	3	2	2	2	1	6	5	1
TGTAAAATGGAAATGAGTTACGAC_CCAACAAAAGGAAACGTATTTATTGA	2	0	1	0	1	0	0	0
TAGTTAAAGCTAAAATCAATTTTCGG_CCAACAAAAGGAAACGTATTTATTGA	79	35	43	35	47	46	39	16
TATTTAAGATCAAATAAAGTTTTGCT_CCAACAAAAGGAAACGTATTTATTGA	41	9	6	3	6	3	6	7
TGCTAAAGGCGTAATAATATTTGGCC_CCAACAAAAGGAAACGTATTTATTGA	138	29	42	25	26	42	39	13
TCGACAACCGCAAACTTTTTTTGAGC_CCAACAAAAGGAAACGTATTTATTGA	62	24	34	62	121	141	360	323
AGCAGAAGACTTAATTTTGTTGCATA_CCAACAAAAGGAAACGTATTTATTGA	22	10	10	5	8	1	8	1
ACTTGAATCGAAAAGTATTTTTGCAT_CCAACAAAAGGAAACGTATTTATTGA	135	37	30	42	57	54	62	49
TTTCAAAAAGATAAACTAATTCCGTT_CCAACAAAAGGAAACGTATTTATTGA	92	27	26	26	36	37	49	32
CAAAGAAACAGTAAGAATTTTCTTTT_CCAACAAAAGGAAACGTATTTATTGA	15	4	10	2	5	4	15	7
TCCAAAAGTACGAACAGGATTGGTAA_CCAACAAAAGGAAACGTATTTATTGA	18	1	4	1	3	3	14	5
CTACTAATATCAAATGCACTTACCGA_CCAACAAAAGGAAACGTATTTATTGA	61	12	13	8	10	15	12	2
CTCATAATAGTAAAATTGATTTGAT_CCAACAAAAGGAAACGTATTTATTGA	1	0	0	0	0	0	0	0
GTAATAATATCTAAAGCGTTTGGTAT_CCAACAAAAGGAAACGTATTTATTGA	88	10	14	7	9	29	13	9
TCCATAAGGTGAAATGGCTTTAAAGT_CCAACAAAAGGAAACGTATTTATTGA	36	7	8	6	6	8	7	6
AATAAAAAGTATAACAGCTTTTCCAA_CCAACAAAAGGAAACGTATTTATTGA	75	18	19	9	23	13	17	5
AATGAAAAAGTTAATAAATTTGAACT_CCAACAAAAGGAAACGTATTTATTGA	3	1	0	0	0	0	0	0
TAAACAATATGGAATAACTTTTTTTT_CCAACAAAAGGAAACGTATTTATTGA	8	3	5	1	2	3	5	7
GCGTCAAAACTGAAATCTATTAATTA_CCAACAAAAGGAAACGTATTTATTGA	13	1	3	3	0	1	2	0
CATACAATTAGTAATGGGGTTTACTG_CCAACAAAAGGAAACGTATTTATTGA	197	54	29	20	26	34	22	8
ATCAAAAACTAAAATTGCTTTAAAAA_CCAACAAAAGGAAACGTATTTATTGA	1	0	0	0	0	0	0	0
CATTCAATATGGAATAAATTTACTCA_CCAACAAAAGGAAACGTATTTATTGA	64	17	13	6	11	18	19	5
ATCACAAATCCGAAGAATGTTGTGTT_CCAACAAAAGGAAACGTATTTATTGA	24	7	4	5	3	4	8	4
TTAACAAGCTGCAACAGAATTGAGGC_CCAACAAAAGGAAACGTATTTATTGA	1	1	0	0	0	0	0	0
GGGTTAAATGCCAACCGCTTTGACGA_CCAACAAAAGGAAACGTATTTATTGA	20	0	0	0	0	0	0	0
GGATCAACGGTGAATGTGGTTAACAT_CCAACAAAAGGAAACGTATTTATTGA	1	0	0	0	0	0	1	0
GCCCAAACTCCCAAGCGCTTTGTATT_CCAACAAAAGGAAACGTATTTATTGA	19	10	3	0	3	1	3	1
GAGTTAAAACAAAATTACATTTTTCG_CCAACAAAAGGAAACGTATTTATTGA	271	66	63	66	51	67	78	28
ACTTCAACTATGAACGCAGTTAGCGT_CCAACAAAAGGAAACGTATTTATTGA	103	16	14	24	18	15	10	8
GCACCAAAAACAAATCGATTTGTTA_CCAACAAAAGGAAACGTATTTATTGA	71	22	12	11	9	13	15	7
TTTGGAAACTGTAACCGACTTCGCCC_CCAACAAAAGGAAACGTATTTATTGA	9	1	3	0	0	0	0	0
CTTTAAATATCGAAAGCGGTTGGGGG_CCAACAAAAGGAAACGTATTTATTGA	13	3	2	1	0	0	3	0
TTGGTAAGTAACAATTGATTTGTCAG_CCAACAAAAGGAAACGTATTTATTGA	34	12	15	12	12	9	10	14
GTTACAAGCTGGAACCCTTTTGGTCG_CCAACAAAAGGAAACGTATTTATTGA	16	2	4	9	4	3	3	1
TACGAAATTTGGAACACCGTTGCCTC_CCAACAAAAGGAAACGTATTTATTGA	36	13	8	9	6	11	8	1
GTGTGAAGCGTAAATTTTGTTCCGGG_CCAACAAAAGGAAACGTATTTATTGA	34	14	8	10	3	10	3	2
CGAATAAATAATAACCCCTTTAATCT_CCAACAAAAGGAAACGTATTTATTGA	13	5	0	0	1	0	0	0
ATAATAACATACAACCGTCTTTAGGT_CCAACAAAAGGAAACGTATTTATTGA	1	0	0	0	0	0	0	0
TGAGCAAGGTCCAATGCATTTTTTGT_CCAACAAAAGGAAACGTATTTATTGA	34	3	12	12	2	14	17	6
CGTAAAATAGTTAAAGGGATTACGTG_CCAACAAAAGGAAACGTATTTATTGA	29	5	9	5	10	1	4	4
GATTTAAAATCTAACATAGTTATTAA_CCAACAAAAGGAAACGTATTTATTGA	10	2	6	1	1	4	2	1
TTGTCAATGATTAACGAGTTTTTGCT_CCAACAAAAGGAAACGTATTTATTGA	1	0	0	0	0	0	0	0
ATCGGAAGCCTAAACGCAATTGAA_CCAACAAAAGGAAACGTATTTATTGA	34	7	1	2	1	5	0	0
TGCTAAAGGATTAAAAATGTTTTTAG_CCAACAAAAGGAAACGTATTTATTGA	17	3	0	0	0	0	0	0
TTGTTAAATGACAAGAGGTTTAGGCA_CCAACAAAAGGAAACGTATTTATTGA	55	21	6	8	3	4	3	0
CTGTAAAACCCGAATGCTATTGAAGG_CCAACAAAAGGAAACGTATTTATTGA	19	2	1	4	4	5	0	5
GAGAAAAAGTTTAAAGGTCTTCATTA_CCAACAAAAGGAAACGTATTTATTGA	144	43	37	25	33	23	24	8
TCTCCAATATGTAATTTGATTGATCT_CCAACAAAAGGAAACGTATTTATTGA	54	15	16	7	10	11	6	2
GGGGAAAGAATAAACGAAATTGCGAA_CCAACAAAAGGAAACGTATTTATTGA	59	16	25	17	17	13	16	11
GGACTAAGCGGTAACTCACTTATCTC_CCAACAAAAGGAAACGTATTTATTGA	42	7	7	7	3	8	4	3
GTGCCAAAACGGAATATTGTTTTGCT_CCAACAAAAGGAAACGTATTTATTGA	58	18	34	70	120	129	356	266
CCGTCAACGCCTAAGGGTCTTTAGGT_CCAACAAAAGGAAACGTATTTATTGA	45	5	10	1	6	9	5	3
GTACCAACGATGAAGGGTTTTGGAGG_CCAACAAAAGGAAACGTATTTATTGA	45	14	13	6	7	7	9	1
TATAGAATAACTAAGGAACTTGTTTG_CCAACAAAAGGAAACGTATTTATTGA	31	9	13	11	6	2	12	1
ACGCAAACCAGGAAGCTGCTTCAGGT_CCAACAAAAGGAAACGTATTTATTGA	6	4	1	0	0	0	0	0
AACACAAAAACCAATAAGGTTCACGA_CCAACAAAAGGAAACGTATTTATTGA	19	11	2	2	1	7	5	1
TTCATAATCTAAAATTATTTTTAGAG_CCAACAAAAGGAAACGTATTTATTGA	18	1	2	2	0	1	1	1
CACTAAAACATAAAAATCATTACAAA_CCAACAAAAGGAAACGTATTTATTGA	44	18	22	32	26	41	30	7
AACGAAAACCTGAAATATATTTTATG_CCAACAAAAGGAAACGTATTTATTGA	23	7	14	8	5	12	22	2
AATTCAATCACAAACACCATTGGAAA_CCAACAAAAGGAAACGTATTTATTGA	32	6	5	2	2	9	1	1
GGCTCAAACATCAATCTTATTGTTAG_CCAACAAAAGGAAACGTATTTATTGA	1	0	0	0	0	0	0	1
CTGGCAACTTATAACGGGCTTGATGC_CCAACAAAAGGAAACGTATTTATTGA	18	1	0	1	1	0	4	0
CATATAAGAGAGAACTCGCTTTCATC_CCAACAAAAGGAAACGTATTTATTGA	51	13	8	3	8	12	7	3
ATTTAAATGAGCAAGTTTATTGTTCG_CCAACAAAAGGAAACGTATTTATTGA	62	12	10	16	22	22	14	0
ATAGTAAAGGCTAAATTTGTTTCCTC_CCAACAAAAGGAAACGTATTTATTGA	5	0	2	0	0	0	0	0
CGCTAAAGCTTCAAATATGTTGAGGA_CCAACAAAAGGAAACGTATTTATTGA	27	6	5	0	0	0	0	0
GCAAAAAGAGAAAACTATGTTATGAA_CCAACAAAAGGAAACGTATTTATTGA	32	10	9	5	5	6	0	0
TGTGCAAAATTGAATTGCGTTTTTAG_CCAACAAAAGGAAACGTATTTATTGA	35	5	8	3	2	8	4	0
ACTTAAAATATCAATAAGTAGACTT_CCAACAAAAGGAAACGTATTTATTGA	1	0	0	0	0	0	0	0
GTCCTAAACAGTAAACGAGTTGTATA_CCAACAAAAGGAAACGTATTTATTGA	122	18	16	22	14	50	92	59
ATTCAAAAGAAGAAAACTTTTTCGGA_CCAACAAAAGGAAACGTATTTATTGA	28	7	8	15	11	3	8	5
TAAATAACAGGTAAGGTTGTTACACC_CCAACAAAAGGAAACGTATTTATTGA	27	6	3	0	0	0	0	0
CAACTAAGTACAAATTGTCTTTTTCG_CCAACAAAAGGAAACGTATTTATTGA	7	1	2	1	2	2	0	0
AGCTGAATAACAAAATGATTTAACGT_CCAACAAAAGGAAACGTATTTATTGA	29	7	6	4	4	6	9	4
CGTCGAAACGAGAAATCGTTTGAAAT_CCAACAAAAGGAAACGTATTTATTGA	39	5	2	3	1	0	1	0
TCATTAACTAGAAAATTTATTGGTCT_CCAACAAAAGGAAACGTATTTATTGA	6	10	2	4	0	3	4	0
TCGTAAAAAGGTAAGCAGGTTTGCAT_CCAACAAAAGGAAACGTATTTATTGA	28	8	22	10	10	10	7	3
ATTTGAAGTACCAACTGAGTTATTGA_CCAACAAAAGGAAACGTATTTATTGA	165	32	28	27	25	40	29	12
TAAAGAACGGATAATCATTTTCGCTA_CCAACAAAAGGAAACGTATTTATTGA	66	13	8	12	19	10	9	1
ACTTTAATTTGTAAGCTGCTTTTAAC_CCAACAAAAGGAAACGTATTTATTGA	144	38	34	26	38	30	27	20
CGGGTAACATACAACAAGATTTAATA_CCAACAAAAGGAAACGTATTTATTGA	19	7	1	1	0	1	0	0
ACCGGAAACATAAATACTTTTAATCA_CCAACAAAAGGAAACGTATTTATTGA	11	4	5	1	3	1	6	3
GGATTAACAAACAAGTTTATTACCCA_CCAACAAAAGGAAACGTATTTATTGA	46	4	0	9	6	7	4	1
ACCTTAATTGGGAATTGTGTTGCCAT_CCAACAAAAGGAAACGTATTTATTGA	114	22	14	37	44	59	119	97
CAAATAATTTCAAAACACGTTGCTTG_CCAACAAAAGGAAACGTATTTATTGA	85	6	7	5	7	3	10	3
CTATTAAATCATAAGCTCCTTAGAGA_CCAACAAAAGGAAACGTATTTATTGA	1	0	0	0	0	0	1	0
AAAAAAAAGAAAAATTCACTTGCCAT_CCAACAAAAGGAAACGTATTTATTGA	34	7	3	9	2	0	1	0
AGGCAAAGTGGTAAACAGGTTTGTCG_CCAACAAAAGGAAACGTATTTATTGA	74	11	4	6	11	12	13	5
CTTCGAACCGAGAAACAAGTTTCTGG_CCAACAAAAGGAAACGTATTTATTGA	11	7	8	6	7	3	0	3
ATAATAAAAGTCAACTAAGTTCCTAG_CCAACAAAAGGAAACGTATTTATTGA	6	1	4	0	1	2	2	0
CACGGAATCTACAAAAGTTTTTACTT_CCAACAAAAGGAAACGTATTTATTGA	59	18	9	20	13	8	9	5
CTGAGAAACGGTAAGAGCTTTGCATT_CCAACAAAAGGAAACGTATTTATTGA	51	15	11	8	0	4	6	1
CTCAAAAATGCTAAAGGTATTGACGA_CCAACAAAAGGAAACGTATTTATTGA	140	19	24	18	21	19	29	17
GAGCCAACTGGGAAGGGGGTTAGGGG_CCAACAAAAGGAAACGTATTTATTGA	4	2	2	1	2	0	2	0
CGCCAAATTGAGAAGAGGGTTCGTAA_CCAACAAAAGGAAACGTATTTATTGA	42	7	13	8	17	12	12	4
AAGTTAAGCCAAAATACTATTTACTT_CCAACAAAAGGAAACGTATTTATTGA	6	3	4	6	1	6	4	1
ACCACAAGTGCAAATAAAATTATGGG_CCAACAAAAGGAAACGTATTTATTGA	43	11	10	4	9	6	5	2
AATGGAAAAGACAATTAACTTTTTAG_CCAACAAAAGGAAACGTATTTATTGA	62	16	11	6	10	7	6	3
AAATCAATGCATAAAATTATTATGAA_CCAACAAAAGGAAACGTATTTATTGA	3	0	0	0	0	0	0	0
GACCGAAACTGCAAAACTGTTAGGGT_CCAACAAAAGGAAACGTATTTATTGA	41	4	4	1	3	2	5	0
CCGAAAAATCTCAAGTTAGTTTGTCT_CCAACAAAAGGAAACGTATTTATTGA	56	6	9	8	4	3	0	0
TCGTGAAATCCTAACCAACTTGTTAT_CCAACAAAAGGAAACGTATTTATTGA	6	0	1	0	0	0	0	0
CAGAAAAATCTCAACCGGATTGGTAT_CCAACAAAAGGAAACGTATTTATTGA	17	5	3	5	3	6	6	0
CGAGGAACTTTTAACTTGTTTGCGTT_CCAACAAAAGGAAACGTATTTATTGA	241	59	66	44	38	61	42	27
TCTTCAACCGGGAACTCATTTCAGGT_CCAACAAAAGGAAACGTATTTATTGA	143	20	33	23	34	24	43	13
TTAATAATACACAAACCCCTTGTAGG_CCAACAAAAGGAAACGTATTTATTGA	22	6	5	2	7	2	6	7
TGGTGAAACGTTAATCGAATTTTTCA_CCAACAAAAGGAAACGTATTTATTGA	73	16	27	34	34	39	56	22
ATGAAAAATAAGAACTGGCTTTCGTT_CCAACAAAAGGAAACGTATTTATTGA	2	2	5	7	2	14	7	2
ATAAAAACCTCGAACTTGATTGGGAT_CCAACAAAAGGAAACGTATTTATTGA	56	13	17	11	23	13	10	3
CGCGGAACTTCAAAGCTGATTGGGGG_CCAACAAAAGGAAACGTATTTATTGA	7	4	5	2	4	9	9	3
CAACTAACACTAAAGGCGGTTGGGAT_CCAACAAAAGGAAACGTATTTATTGA	82	10	23	17	17	20	11	13
GAGAGAAATGGAAAGGGCGTTGAACG_CCAACAAAAGGAAACGTATTTATTGA	11	1	1	0	2	0	0	0
GTTCCAAGGATCAACGACCTTAACTT_CCAACAAAAGGAAACGTATTTATTGA	1	1	1	1	1	0	1	0
AAGCAAATCTTTAAATTTATTTGGAA_CCAACAAAAGGAAACGTATTTATTGA	46	10	13	9	11	22	43	28
GTTTTAACGTTAAATTTATTTGAGGC_CCAACAAAAGGAAACGTATTTATTGA	15	4	4	0	1	2	6	5
TTTAGAAGGAGTAAGATGGTTCTATC_CCAACAAAAGGAAACGTATTTATTGA	68	13	8	6	4	2	3	3
ACTGTAAGTTTAAATATATTTATAGC_CCAACAAAAGGAAACGTATTTATTGA	1	0	0	0	0	0	0	0
AACCTAACATTGAAAGGGATTTCAGA_CCAACAAAAGGAAACGTATTTATTGA	42	4	6	4	10	11	1	3
AGGAAAAGCCGCAATAACTTTTAATT_CCAACAAAAGGAAACGTATTTATTGA	11	1	0	0	1	0	0	0
TTTTAAACAAGGAATAGGATTTGGTT_CCAACAAAAGGAAACGTATTTATTGA	49	8	11	10	6	7	9	6
GTTATAAAGTTTAATCGAGTTCTAAT_CCAACAAAAGGAAACGTATTTATTGA	24	9	4	2	1	13	8	12
GTCTAAAGACTCAACGTACTTATGTC_CCAACAAAAGGAAACGTATTTATTGA	61	23	28	15	17	28	20	6
TAGACAATATTTAAGAGTTTTTTTGC_CCAACAAAAGGAAACGTATTTATTGA	16	6	4	5	11	10	2	3
CCGCTAAAAAACAAAATTATTATGGT_CCAACAAAAGGAAACGTATTTATTGA	49	11	16	12	7	20	21	10
TTTGGAAATAGAAAAAAGGTTTATAA_CCAACAAAAGGAAACGTATTTATTGA	2	0	0	0	0	0	0	0
TAATCAAACCTAAAAAAGTTTTCAAA_CCAACAAAAGGAAACGTATTTATTGA	9	3	1	1	1	4	2	3
AGTACAAAAATAAAGGGAGTTGTACT_CCAACAAAAGGAAACGTATTTATTGA	156	40	40	19	49	53	78	27
GGGCCAATTAAGAAACGGGTTAGACG_CCAACAAAAGGAAACGTATTTATTGA	9	2	0	0	0	0	0	0
TAATGAATGCTGAAGCAAATTGGATT_CCAACAAAAGGAAACGTATTTATTGA	54	12	26	11	22	12	18	10
CATATAACCACTAATTTGATTCTATC_CCAACAAAAGGAAACGTATTTATTGA	48	14	10	5	14	14	6	3
ACACCAAGTGGTAAAGAACTTTCACG_CCAACAAAAGGAAACGTATTTATTGA	1	1	0	0	0	0	0	0
TGTGTAAATTCTAATGAGGTTACGCT_CCAACAAAAGGAAACGTATTTATTGA	31	8	7	10	8	5	2	5
GAATCAAAAGGGAAGCGGATTAGGGG_CCAACAAAAGGAAACGTATTTATTGA	27	1	4	7	11	9	20	7
TCCATAACTGATAACCATGTTTTATA_CCAACAAAAGGAAACGTATTTATTGA	14	5	3	1	5	10	4	10
ATGAAAAGTGAAAATTATTTTTAGAG_CCAACAAAAGGAAACGTATTTATTGA	95	29	42	26	11	17	38	11
TTGTTAACGGCAAAACCATTTAAGTA_CCAACAAAAGGAAACGTATTTATTGA	29	16	8	2	9	8	0	2
ATGGCAATGTATAATCTGCTTGTATT_CCAACAAAAGGAAACGTATTTATTGA	11	3	1	3	1	0	0	0
AAGGCAAGCTGTAAGTAGGTTTACGG_CCAACAAAAGGAAACGTATTTATTGA	31	4	10	9	13	13	8	3
AATCTAAAGTTAAAAGGGGTTAAGCT_CCAACAAAAGGAAACGTATTTATTGA	1	0	0	0	0	0	0	0
ATATTAAATGGTAAGTTCTTTTTTAT_CCAACAAAAGGAAACGTATTTATTGA	1	0	0	0	0	0	1	0
TCATTAAACATTAATGTGATTTGTAT_CCAACAAAAGGAAACGTATTTATTGA	31	10	10	11	9	14	10	9
TCCGATATCGGTACCCAGGTTTTAGA_CCAACAAAAGGAAACGTATTTATTGA	10	3	3	1	2	5	2	2
TGTTCAAATGGTAAGCGGTTTGAAAT_CCAACAAAAGGAAACGTATTTATTGA	78	22	13	10	8	12	9	4
CTTCGAAAATAGAAGCGGATTGTTTA_CCAACAAAAGGAAACGTATTTATTGA	58	32	10	15	18	22	34	10
TCAACAAACGTGAAAGTAGTTTTTGT_CCAACAAAAGGAAACGTATTTATTGA	53	9	11	8	6	3	5	1
GGATAAAAACTGAAAGGATTTAATTT_CCAACAAAAGGAAACGTATTTATTGA	1	0	0	0	0	0	0	0
CGCTCAAGGCTCAAGCATATTTACTA_CCAACAAAAGGAAACGTATTTATTGA	15	0	0	0	1	1	0	2
GCCAAAAACTATAAGAGAGTTCATAA_CCAACAAAAGGAAACGTATTTATTGA	72	19	8	7	6	7	2	7
TATCAAACTAATAAAGTGTTTCAGGG_CCAACAAAAGGAAACGTATTTATTGA	77	27	16	20	24	27	23	12
TGTCCAAATGAGAATCAGCTTTGAAA_CCAACAAAAGGAAACGTATTTATTGA	246	48	60	49	57	39	33	38
TTTGAAAAATGCAACACGGTTTAAGA_CCAACAAAAGGAAACGTATTTATTGA	97	17	6	5	4	5	5	0
ACCTCAACGAGTTTGGATC_CCAACAAAAGGAAACGTATTTATTGA	78	11	16	25	27	26	24	12
CTAATAATTATTAATTCGGTTACTAC_CCAACAAAAGGAAACGTATTTATTGA	9	1	3	8	4	13	9	5
CACCTAAAAAGTAAGCGATTTATGGG_CCAACAAAAGGAAACGTATTTATTGA	87	27	18	6	16	13	18	17
TTCTCAAATCGTAATATGGTTCTAAG_CCAACAAAAGGAAACGTATTTATTGA	64	8	20	10	14	18	9	6
AATGTAAAAGTGAATGATATTTTCTT_CCAACAAAAGGAAACGTATTTATTGA	29	8	9	2	0	2	1	0
ACAGCAATATATAAATTTTTTACGGA_CCAACAAAAGGAAACGTATTTATTGA	9	3	1	2	6	6	6	2
CGAAGAAGAACGAAGATTATTCAGAC_CCAACAAAAGGAAACGTATTTATTGA	15	2	3	2	1	0	0	0
CATCAAATATAGAAAACATTTAAGGT_CCAACAAAAGGAAACGTATTTATTGA	24	8	10	7	9	0	1	4
ACATAAAGACCAAAGCTGTTTATCCA_CCAACAAAAGGAAACGTATTTATTGA	7	1	2	0	1	0	4	0
GAATTAATCTTCAAACATTTTTCGGT_CCAACAAAAGGAAACGTATTTATTGA	44	14	10	8	10	11	3	1
AACGCAACAGTTAAGTATTTTGCTTT_CCAACAAAAGGAAACGTATTTATTGA	63	11	6	7	11	10	17	6
TGTGCAAGAGAGAATGGGCTTGAGGG_CCAACAAAAGGAAACGTATTTATTGA	34	4	4	1	0	2	1	0
CAGTGAAGTGGTAATTCGCTTGCCTT_CCAACAAAAGGAAACGTATTTATTGA	48	12	5	8	5	9	11	1
TCGCCAACTACTAACTCGATTATTCT_CCAACAAAAGGAAACGTATTTATTGA	39	4	5	5	7	10	0	2
TTAATAATGTATAACTTATTTATTTT_CCAACAAAAGGAAACGTATTTATTGA	2	0	0	0	0	0	0	0
ACACGAATGAGAAAACGTGTTTGCAT_CCAACAAAAGGAAACGTATTTATTGA	15	1	1	5	4	3	3	2
TTCGTAATACTGAATCTGCTTCATGC_CCAACAAAAGGAAACGTATTTATTGA	144	37	33	24	38	33	42	6
GTCATAAACTTAAAACGTATTCTATG_CCAACAAAAGGAAACGTATTTATTGA	17	8	8	10	7	15	13	5
TAAATAACCCCCAAATAACTTATTAG_CCAACAAAAGGAAACGTATTTATTGA	42	11	7	4	2	6	3	1
ATGCTACCGATAAGATTGTTCACTT_CCAACAAAAGGAAACGTATTTATTGA	1	3	0	0	0	0	0	0
AACACAATAAGAAATCGTATTAAAAA_CCAACAAAAGGAAACGTATTTATTGA	25	6	5	4	4	5	6	2
GGCCAAATGTGTAACCACATTTTAGG_CCAACAAAAGGAAACGTATTTATTGA	196	38	27	39	37	27	35	13
TCAACAACTGGCAATGGTATTAGTTC_CCAACAAAAGGAAACGTATTTATTGA	30	14	13	8	6	17	8	7
ATTTAAACGTGCAAAACTCTTATTAA_CCAACAAAAGGAAACGTATTTATTGA	1	0	0	0	0	0	1	0
GATCCGATATCGGTACCTGTTATTAC_CCAACAAAAGGAAACGTATTTATTGA	130	38	31	21	29	30	20	17
CAATTAAACCAGAATTTACTTACCGA_CCAACAAAAGGAAACGTATTTATTGA	52	7	16	7	12	2	10	4
CATCTAAGCTATAATTGACTTTTTCG_CCAACAAAAGGAAACGTATTTATTGA	74	13	20	14	21	21	28	6
CCAATAAGATTCAAGCTTCTTTTGAG_CCAACAAAAGGAAACGTATTTATTGA	16	4	0	3	1	0	1	1
CTACGAATTTCTAACGTCGTTGAGCA_CCAACAAAAGGAAACGTATTTATTGA	48	20	4	3	8	8	5	0
TCCACAACATAGAAATAAGTTATCGC_CCAACAAAAGGAAACGTATTTATTGA	6	0	5	2	0	0	0	0
ATTGCAAACACAAAAAAACTTAGCCT_CCAACAAAAGGAAACGTATTTATTGA	122	25	31	17	14	18	34	20
AGCACAAACTTAAATTAAATTTAGGC_CCAACAAAAGGAAACGTATTTATTGA	35	12	4	4	6	7	6	4
AAAGCAATCATAAAGTATTTTTTCGA_CCAACAAAAGGAAACGTATTTATTGA	216	40	37	48	40	53	25	21
AACGGAAAGGGGAAGTTGCTTATAGT_CCAACAAAAGGAAACGTATTTATTGA	12	4	5	2	3	10	4	1
GCGACAATCATAAACGGAATTGATGT_CCAACAAAAGGAAACGTATTTATTGA	151	35	38	17	24	27	28	11
CAAGTAAATAAAAAACTACTTCCACT_CCAACAAAAGGAAACGTATTTATTGA	1	0	0	1	0	0	0	0
GGTTAAATTGAGAACACTTTTGGATT_CCAACAAAAGGAAACGTATTTATTGA	19	1	0	3	1	4	3	2
TAAAAAACGGAAAATTCGTTTTCGTT_CCAACAAAAGGAAACGTATTTATTGA	28	4	9	1	1	0	0	0
GACTTAAAAAGAAAAAGGATTAGTCA_CCAACAAAAGGAAACGTATTTATTGA	34	10	10	10	0	5	1	0
AATATAAGTGGTAAGCAATTTCATGT_CCAACAAAAGGAAACGTATTTATTGA	14	7	2	3	0	5	3	1
AAACGAAAAAGTAATGGTTTTAGTAT_CCAACAAAAGGAAACGTATTTATTGA	31	3	9	5	8	4	0	1
CCAGAAAAAACCAAGAGGGTTTCTAG_CCAACAAAAGGAAACGTATTTATTGA	14	0	0	0	0	0	0	0
AAGACAATTTGGAAACACGTTTGACTC_CCAACAAAAGGAAACGTATTTATTGA	15	4	1	1	1	0	0	0
CCATCAAAATATAAGTCTATTTCGCT_CCAACAAAAGGAAACGTATTTATTGA	135	46	26	33	36	27	43	28
GCGGGAAGATGTAAGCCCCTTGGCGG_CCAACAAAAGGAAACGTATTTATTGA	49	15	14	9	10	5	4	6
CACATAACAGGGAAAGCACGTTCGCAG_CCAACAAAAGGAAACGTATTTATTGA	61	13	10	12	9	9	5	6
ATCGCAAACAGTAAGCGGCTTGGGGT_CCAACAAAAGGAAACGTATTTATTGA	28	8	6	1	5	2	0	0
AACCCAAGTCTGAATGTCCTTGAACC_CCAACAAAAGGAAACGTATTTATTGA	44	6	23	8	17	14	21	8
GTGGTAATTGCTAAGGTGGTTCGAGA_CCAACAAAAGGAAACGTATTTATTGA	21	5	10	2	10	6	5	5
CTATAAATGGTTAAATTTATTTACTT_CCAACAAAAGGAAACGTATTTATTGA	6	5	4	1	0	3	4	2
GCGTAAAGCTTCAAACGCGTTATAAG_CCAACAAAAGGAAACGTATTTATTGA	37	5	2	0	2	4	4	1
GTTCAAATCTAAAAATGTTTTTCTTT_CCAACAAAAGGAAACGTATTTATTGA	46	3	8	13	8	4	10	1
GACACAAACGGGAATCAGGTTAACAG_CCAACAAAAGGAAACGTATTTATTGA	1	1	0	0	0	0	0	0
CGGTTAATCCACAATAATGTTATCGT_CCAACAAAAGGAAACGTATTTATTGA	22	7	20	20	19	24	10	4
CACACAAATTGGAATGCATTTCTACA_CCAACAAAAGGAAACGTATTTATTGA	27	5	1	2	2	3	0	0
TTAGGAATCGTAAATTGTGTTCATTC_CCAACAAAAGGAAACGTATTTATTGA	52	5	13	3	14	11	15	10
ATGATAAGTGCTAACAGCTTTCTTTC_CCAACAAAAGGAAACGTATTTATTGA	200	35	38	41	35	38	43	19
CTTCTAATGGCCAAATGGGTTAATAA_CCAACAAAAGGAAACGTATTTATTGA	19	7	2	4	4	1	8	2
GTGCAAATACCGAAAAAAGTTGCAAT_CCAACAAAAGGAAACGTATTTATTGA	25	10	3	7	7	8	4	2
TTATAAAATTTAAAAGAATTTGTTGC_CCAACAAAAGGAAACGTATTTATTGA	1	0	0	0	0	0	0	0
CGTATAAGGCTTAAAGCTATTATCAT_CCAACAAAAGGAAACGTATTTATTGA	15	6	3	2	1	4	1	1
AGGCGAAGTTTTAAATAGCTTGTTTG_CCAACAAAAGGAAACGTATTTATTGA	18	2	8	4	2	4	3	1
GCTTCAACCGAGAATGGCATTTCGTC_CCAACAAAAGGAAACGTATTTATTGA	41	0	1	0	0	0	2	0
TACCAAATTGGAAAGTGGCTTTGTAG_CCAACAAAAGGAAACGTATTTATTGA	74	12	6	1	4	12	3	3
ACTGAAAATTGTAACGATTTTTTATT_CCAACAAAAGGAAACGTATTTATTGA	16	0	1	5	0	2	5	2
GTGCAAAGCCTAAATATAATTGATTA_CCAACAAAAGGAAACGTATTTATTGA	42	9	11	16	12	9	26	11
CTCCAAATTCAAAAGCATATTCCTGC_CCAACAAAAGGAAACGTATTTATTGA	49	12	22	25	27	31	19	10
GCCTAAAAAGGTAATGGGTTTGGGGT_CCAACAAAAGGAAACGTATTTATTGA	11	3	6	3	5	2	1	2
ATGCAAATCGATAATTGTATTTCCGA_CCAACAAAAGGAAACGTATTTATTGA	43	3	1	1	6	1	1	0
CGGGAAACCGGAAAACTTATTGGATGTT_CCAACAAAAGGAAACGTATTTATTGA	23	4	5	10	15	14	16	7
CTGTTAAAAATCAATAGAGTTGTAGC_CCAACAAAAGGAAACGTATTTATTGA	41	4	9	6	12	21	7	4
ATTGTAAAAATTAAGCTAATTATCTC_CCAACAAAAGGAAACGTATTTATTGA	15	2	3	1	2	4	0	0
CGCATAATAGTAAATCCAATTTATCA_CCAACAAAAGGAAACGTATTTATTGA	28	3	4	0	0	1	0	0
TGGACAAATCCTAACTAGCTTTCGCT_CCAACAAAAGGAAACGTATTTATTGA	55	13	5	7	5	13	4	0
CACTAAAAACAAAAGGGTGTTTTGAT_CCAACAAAAGGAAACGTATTTATTGA	84	22	22	11	8	13	18	11
AACTTAAATATCAACTTAGTTCGTTT_CCAACAAAAGGAAACGTATTTATTGA	86	17	14	14	13	14	17	10
GTATAAATATACAAAGTCCTTAGAGC_CCAACAAAAGGAAACGTATTTATTGA	60	20	12	3	4	10	3	3
GTGTAAAGTTACAAGACTTTTTCCTC_CCAACAAAAGGAAACGTATTTATTGA	78	13	11	6	3	6	5	3
GCTCTAAATGGAAAGACCTTTTGTAA_CCAACAAAAGGAAACGTATTTATTGA	13	3	1	1	3	2	2	3
ACCCGAACCATAAAGGTGGTTTCGTG_CCAACAAAAGGAAACGTATTTATTGA	47	11	9	7	10	4	10	1
CCATAAAACTAGAAATTGGTTACTGA_CCAACAAAAGGAAACGTATTTATTGA	1	0	0	0	0	0	0	0
TGAACAAACTCAAAACGTATTCGAGT_CCAACAAAAGGAAACGTATTTATTGA	60	9	0	9	17	7	6	6
TGTTTAAGATTTAACGAGGTTTCATG_CCAACAAAAGGAAACGTATTTATTGA	22	10	6	15	24	15	8	7
TTAGGAACAAATAATTCATTTACGAT_CCAACAAAAGGAAACGTATTTATTGA	33	5	7	3	8	2	16	8
CATGGAAACTCAAACGGAATTGGTAA_CCAACAAAAGGAAACGTATTTATTGA	10	5	1	5	8	8	5	3
CCACTAAACATTAAATGCTTTGCTCT_CCAACAAAAGGAAACGTATTTATTGA	26	5	5	9	10	12	10	3
CATCCAATGTTTAATGTTTTTGTTAA_CCAACAAAAGGAAACGTATTTATTGA	18	7	10	7	6	0	3	3
ATCTCAATATATAATCTAGTTCGGCC_CCAACAAAAGGAAACGTATTTATTGA	9	7	11	6	5	3	3	1
ATAAGAACACCGAATTGTATTCTGGA_CCAACAAAAGGAAACGTATTTATTGA	100	20	32	25	19	11	2	8
CCGCAAATTTTAAACTTCCTTATGTA_CCAACAAAAGGAAACGTATTTATTGA	40	22	13	11	7	8	7	8
TCAGAAAGACATAAATGTATTTGTTA_CCAACAAAAGGAAACGTATTTATTGA	13	0	5	3	5	3	10	5
TACATAAGTCCGAATGGATTTTGGAG_CCAACAAAAGGAAACGTATTTATTGA	25	4	8	5	1	0	7	4
ATGGAAAACTTGAACTAAGTTTATAT_CCAACAAAAGGAAACGTATTTATTGA	129	10	22	14	14	23	16	12
TGCTAAACGATCAATGACGTTTCTGG_CCAACAAAAGGAAACGTATTTATTGA	85	22	9	4	19	7	7	2
CGAATAATAATCAATTTTCTTCTTCA_CCAACAAAAGGAAACGTATTTATTGA	8	4	0	0	0	0	8	2
AAACCAAAAATTAAAAAAATTGAACG_CCAACAAAAGGAAACGTATTTATTGA	21	5	3	6	4	6	0	1
TGAGCAATAACGAAAGGGTTTCATGC_CCAACAAAAGGAAACGTATTTATTGA	108	34	28	25	17	13	12	16
CTCTAAAACATCAAAGCAATTAGATC_CCAACAAAAGGAAACGTATTTATTGA	40	14	1	5	8	4	5	5
GATGAAACAATTAACTTTCTTGGGAT_CCAACAAAAGGAAACGTATTTATTGA	65	13	8	12	7	3	11	5
TAAGTAATTAGTAAGCGAGTTGGACG_CCAACAAAAGGAAACGTATTTATTGA	13	2	0	0	0	0	0	0
AGCGGAAGCGCGAACATGTTTCAGAG_CCAACAAAAGGAAACGTATTTATTGA	44	6	5	13	7	7	9	6
AAGACAAGTTATAAGCTAATTTACCC_CCAACAAAAGGAAACGTATTTATTGA	13	2	0	0	0	0	0	0
GGGAGAAAGAGGAAGCCGGTTGCCCC_CCAACAAAAGGAAACGTATTTATTGA	56	6	9	5	4	3	12	4
TCTTGAAAGGTAAACAAATTTAAACT_CCAACAAAAGGAAACGTATTTATTGA	9	3	4	3	1	1	1	0
CCCAGAAAATTAAACAATTTTTCCT_CCAACAAAAGGAAACGTATTTATTGA	3	0	1	0	0	0	0	0
CAGCGAATACAGAATGGGCTTATAAA_CCAACAAAAGGAAACGTATTTATTGA	75	15	22	20	37	31	40	22
TATCCAACTTACAACGTCGTTTATTG_CCAACAAAAGGAAACGTATTTATTGA	59	14	11	2	6	1	4	4
GTATGAATCTTCAAAAAGATTCGGCT_CCAACAAAAGGAAACGTATTTATTGA	17	4	3	0	3	3	3	0
TGATAAACGCTTAAGTATATTGTGAC_CCAACAAAAGGAAACGTATTTATTGA	113	10	13	14	22	13	10	2
GTAGTAATCAGGAATGGCGTTTGGGA_CCAACAAAAGGAAACGTATTTATTGA	56	4	10	7	10	12	11	7
GCAAGAATCGATAAGATCCTTATGTA_CCAACAAAAGGAAACGTATTTATTGA	21	7	6	5	12	18	8	0
GAAATAAAGGCGAAGGTTATTGAAAC_CCAACAAAAGGAAACGTATTTATTGA	19	10	3	1	5	7	5	4
TGTAGAACGGTGAATGAGCTTGGTCG_CCAACAAAAGGAAACGTATTTATTGA	18	4	1	0	0	0	0	0
CCTATAAACAGTAAACTTATTGGAAG_CCAACAAAAGGAAACGTATTTATTGA	248	52	57	45	42	32	37	25
TTTTTAAGAGGAAAGACAGTTGTTAA_CCAACAAAAGGAAACGTATTTATTGA	129	31	12	10	16	28	15	4
ACGGTAAGAGGGAAGTCCTTTGTGCA_CCAACAAAAGGAAACGTATTTATTGA	51	12	8	18	11	12	6	6
AAGACAACAGAAAATTGTGTTCGAAG_CCAACAAAAGGAAACGTATTTATTGA	107	14	22	20	18	19	15	8
GTTGGAACAGCAAACAGGTTTTCGGG_CCAACAAAAGGAAACGTATTTATTGA	23	1	12	3	2	5	1	2
AATCTAATCTACAACATTCTTACTTT_CCAACAAAAGGAAACGTATTTATTGA	72	27	20	27	41	19	22	8
GTTTTAATAACTAACCGAATTTCGTG_CCAACAAAAGGAAACGTATTTATTGA	159	28	35	28	17	19	33	13
AGATAAATTACTAAGGACGTTTGGCA_CCAACAAAAGGAAACGTATTTATTGA	189	71	64	53	58	37	40	18
ACGTCAAATTTCAAATCATTTCTTAT_CCAACAAAAGGAAACGTATTTATTGA	1	0	0	0	0	0	1	0
AATTAAAAGTGTAAGTATGTTCGCTT_CCAACAAAAGGAAACGTATTTATTGA	27	3	10	5	9	14	17	5
AGCCTAAATCATAAAGGGTTTTGCGAT_CCAACAAAAGGAAACGTATTTATTGA	21	4	1	2	0	2	6	2
GATCTAAGTCCAAATGAAATTCCGGA_CCAACAAAAGGAAACGTATTTATTGA	46	11	5	9	7	3	8	0
TTTTAAATTTCCAAGGTCGTTCTAGT_CCAACAAAAGGAAACGTATTTATTGA	4	1	0	6	2	6	5	1
GGGAGAAGTTAGAAGAGTGTTGGGGG_CCAACAAAAGGAAACGTATTTATTGA	3	0	0	1	1	0	0	0
TTTATAAATGGTAATCTGCTTTAGAA_CCAACAAAAGGAAACGTATTTATTGA	273	62	84	74	81	59	70	52
TTTCCAATTCTCAAAATTTTTCCGAG_CCAACAAAAGGAAACGTATTTATTGA	24	10	7	4	1	0	1	0
GTCATAATCGATAAGCCTGTTGGTTA_CCAACAAAAGGAAACGTATTTATTGA	15	5	4	1	1	3	3	2
GTTTCAATACATAATACTATTTTCCG_CCAACAAAAGGAAACGTATTTATTGA	27	1	0	0	0	0	0	0
CCACCAATTTGGAATTACGTTAAAAA_CCAACAAAAGGAAACGTATTTATTGA	12	2	2	3	0	4	2	1
TTATCAAGAAAAAAGACCATTAGCCC_CCAACAAAAGGAAACGTATTTATTGA	35	9	3	11	12	12	7	4
GATACAAACTTCAACACTGTTCAGGT_CCAACAAAAGGAAACGTATTTATTGA	6	4	3	5	1	0	0	0
CCCGTAAGCAACAATACGTTCGAAA_CCAACAAAAGGAAACGTATTTATTGA	74	11	18	20	19	25	14	8
TTTGTAACAAGGAAGGGAATTGGTTA_CCAACAAAAGGAAACGTATTTATTGA	6	4	6	10	7	9	5	4
TATGCAATTAGTAAATCATTTAATTT_CCAACAAAAGGAAACGTATTTATTGA	16	5	9	1	2	2	1	5
AATCGAAATGAGAAATCCCTTAACTA_CCAACAAAAGGAAACGTATTTATTGA	32	11	9	9	9	15	18	20
CGTTGAAGGTCAAAAGTGTTTCCTAG_CCAACAAAAGGAAACGTATTTATTGA	20	7	4	0	0	0	0	0
TCGCAAAAAGACAATATGATTTAGTA_CCAACAAAAGGAAACGTATTTATTGA	18	1	0	1	0	4	2	2
TCGCAAAACTTTAAACAGGTTTCGCT_CCAACAAAAGGAAACGTATTTATTGA	17	5	2	0	3	9	9	2
TAAATAACGATCAACTAGATTGGGCT_CCAACAAAAGGAAACGTATTTATTGA	31	3	8	7	11	9	5	4
AGTTTAAGTGCCAACTTTATTAGCCG_CCAACAAAAGGAAACGTATTTATTGA	18	4	0	0	0	0	0	0
TTATTAAGCTTAAAGAGGTTTTAGGT_CCAACAAAAGGAAACGTATTTATTGA	33	12	11	12	8	7	8	8
CATGGAAAGTTCAATTCGTTTACAAG_CCAACAAAAGGAAACGTATTTATTGA	64	25	18	19	23	27	12	10
AATCCAATAATCAAGTCTCTTACTAT_CCAACAAAAGGAAACGTATTTATTGA	7	2	2	0	3	1	5	4
CTCAGAATTGTTAATTGTATTTATAT_CCAACAAAAGGAAACGTATTTATTGA	4	1	0	1	0	0	0	1
TTCACAATCTATAAGGTAGTTTCTTG_CCAACAAAAGGAAACGTATTTATTGA	56	7	3	8	8	9	2	1
TGAGAAAAACAGAAAATCGTTTATGA_CCAACAAAAGGAAACGTATTTATTGA	35	6	4	7	12	10	18	10
TTAATAAGATTCAACTTTTTTGGGTA_CCAACAAAAGGAAACGTATTTATTGA	51	9	8	2	3	4	6	3
TAATGAACCTCAAAATAGATTGTTTA_CCAACAAAAGGAAACGTATTTATTGA	37	8	9	7	5	7	11	10
TCCCAAATGCACAAGGAGATTCTTCA_CCAACAAAAGGAAACGTATTTATTGA	49	12	14	9	13	13	6	3
CTACCAAGAAACAATACATTTATGCC_CCAACAAAAGGAAACGTATTTATTGA	28	13	11	18	26	11	27	14
TCTTAAATCAGCAAGTATATTTGTAA_CCAACAAAAGGAAACGTATTTATTGA	41	10	9	8	5	5	7	4
TCAAAAAATTCGAACTGCTTTTAATG_CCAACAAAAGGAAACGTATTTATTGA	11	3	1	1	1	2	5	1
GGGGAAATATAGAATATCCTTGGTTT_CCAACAAAAGGAAACGTATTTATTGA	6	2	1	0	0	0	0	0
ACTGGAAGTGGTAAGGCGGTTATGGG_CCAACAAAAGGAAACGTATTTATTGA	22	9	3	7	5	6	1	1
TGATTAAACTTTAACTGCATTACAGC_CCAACAAAAGGAAACGTATTTATTGA	26	6	6	7	11	10	5	2
TAGTAAACTGATAATGAGGTTCACAG_CCAACAAAAGGAAACGTATTTATTGA	27	4	5	2	1	0	1	0
GGCTAAAGCGGTAAGCGACTTGTATG_CCAACAAAAGGAAACGTATTTATTGA	61	6	11	18	10	5	9	2
ATGCCAACTGGTAAGCATGTTAAATT_CCAACAAAAGGAAACGTATTTATTGA	81	23	12	31	16	11	6	4
ATGTAAACTTTTAATATCTTTAATCC_CCAACAAAAGGAAACGTATTTATTGA	42	11	16	7	7	3	4	0
TGAACAACATGAAAAAATGTTATTGT_CCAACAAAAGGAAACGTATTTATTGA	74	13	27	27	15	18	3	3
CAGGTAAGTATGAAGTTGCTTTGGAG_CCAACAAAAGGAAACGTATTTATTGA	1	0	0	0	0	1	0	0
GTCGGAACTTGGAAACCTGTTCAGGA_CCAACAAAAGGAAACGTATTTATTGA	11	8	15	3	7	4	2	1
CGCTAAAATCCGAATTTCCTTGAGCA_CCAACAAAAGGAAACGTATTTATTGA	64	14	24	12	21	19	17	3
TTTTCAACGGATAATGAGCTTGATGG_CCAACAAAAGGAAACGTATTTATTGA	19	5	5	1	3	5	6	3
ATAGCAACATGTAATCCGTTTCCATA_CCAACAAAAGGAAACGTATTTATTGA	40	15	8	8	1	1	0	0
GCGGGAATTTCAAACTCGCTTATTCG_CCAACAAAAGGAAACGTATTTATTGA	35	25	14	10	16	20	13	4
CACGCAACGAACAACACCCTTTAGCC_CCAACAAAAGGAAACGTATTTATTGA	53	12	8	8	4	10	7	6
TTCGGAACAGAAAACCAGCTTGCCGT_CCAACAAAAGGAAACGTATTTATTGA	12	10	2	6	1	1	1	0
AAGGGAAATGAAAAGTTTTTTAGTTC_CCAACAAAAGGAAACGTATTTATTGA	49	9	6	1	6	3	11	12
TATACAAAACAAAATCAGATTATGTT_CCAACAAAAGGAAACGTATTTATTGA	51	14	10	18	19	27	31	15
GACTTAAAATGAAAACCTTTTCCTAT_CCAACAAAAGGAAACGTATTTATTGA	18	7	5	5	1	2	9	9
AATTAAAAAGACAATGTTCTTAAAAC_CCAACAAAAGGAAACGTATTTATTGA	33	2	0	3	7	3	5	5
GCCTGAAGGTATAACAGAGTTGTGGA_CCAACAAAAGGAAACGTATTTATTGA	39	7	11	6	11	2	14	7
TCCTAAAATAGCACTGACTTTATGT_CCAACAAAAGGAAACGTATTTATTGA	28	10	12	15	31	33	14	12
GGTCTAATACTTAATTCGATTATGA_CCAACAAAAGGAAACGTATTTATTGA	58	11	18	9	16	17	14	5
AATAAAATTAGAAAGGAAATTTTAAG_CCAACAAAAGGAAACGTATTTATTGA	3	0	1	3	0	0	0	0
TTACAAAGATATAACGTCTTTTGCAA_CCAACAAAAGGAAACGTATTTATTGA	56	13	15	14	15	11	21	9
ACTCAAAAACTTAAAATTTTTCGATA_CCAACAAAAGGAAACGTATTTATTGA	74	23	45	61	78	129	262	231
TCTGAAAAATAGAAGCGTATTTTACG_CCAACAAAAGGAAACGTATTTATTGA	15	0	1	0	0	0	1	0
TAGAGAATCTAAAAACTTTTGCACT_CCAACAAAAGGAAACGTATTTATTGA	16	11	6	7	15	4	9	6
GGATAAACTTGAAAATAATTTCGAGT_CCAACAAAAGGAAACGTATTTATTGA	36	13	8	3	2	11	2	1
TCAACAATCGAGAAAGAGCTTGGGGC_CCAACAAAAGGAAACGTATTTATTGA	24	7	7	2	2	2	9	1
TAACGAAATTACAACATCTTTGCGAC_CCAACAAAAGGAAACGTATTTATTGA	17	2	3	1	2	0	0	0
TGTAGAAGGTGGAATGGGGTTGTGGG_CCAACAAAAGGAAACGTATTTATTGA	26	4	2	5	7	3	3	1
ATTTAAAGCAGAAAAGGCTTTCATTA_CCAACAAAAGGAAACGTATTTATTGA	21	4	4	2	2	3	6	0
TAATTAAGAT_CCAACAAAAGGAAACGTATTTATTGA	5	0	1	0	2	1	2	0
AGGGCAATCTGTAATTTTCTTCATAC_CCAACAAAAGGAAACGTATTTATTGA	5	0	2	0	1	1	6	0
AACGGAAGATAAAAAGACCTTCAGGC_CCAACAAAAGGAAACGTATTTATTGA	135	28	25	17	20	20	12	9
CCCCAAAAGATAAAAGATATTCGCAT_CCAACAAAAGGAAACGTATTTATTGA	22	6	7	18	12	10	9	5
ACCCCAATCTCAAAACCGTTTCGCAG_CCAACAAAAGGAAACGTATTTATTGA	201	40	31	30	30	26	17	15
CATCAAAGCCTCAATAATGTTGTTTG_CCAACAAAAGGAAACGTATTTATTGA	55	13	13	4	7	4	15	2
CTCTAAAGCATAAAGGACTTTCGATG_CCAACAAAAGGAAACGTATTTATTGA	9	0	0	1	0	0	1	0
AACAAAATCTTTAACAACATTTATTT_CCAACAAAAGGAAACGTATTTATTGA	8	0	5	1	1	0	2	0
TTATTAAGCAAGAACTATTTTTTGGT_CCAACAAAAGGAAACGTATTTATTGA	1	0	0	0	0	0	0	0
ATCGGAACATGGAACGCGGTTTCTTT_CCAACAAAAGGAAACGTATTTATTGA	10	3	1	3	7	7	3	0
GTTATAAACGCGAATAATGTTTCTCC_CCAACAAAAGGAAACGTATTTATTGA	20	1	4	1	4	14	2	1
AGGCTAATCACGAACTAAATTATCGC_CCAACAAAAGGAAACGTATTTATTGA	98	29	19	20	29	21	19	9
CTACAAACGTGTAAACTAGTTTAGAC_CCAACAAAAGGAAACGTATTTATTGA	31	6	2	1	8	6	7	3
TCGAAAACACGCAATACTGTTGTACA_CCAACAAAAGGAAACGTATTTATTGA	37	9	10	5	5	6	1	0
GATCCGATATCGGTACCGGTTGGGGA_CCAACAAAAGGAAACGTATTTATTGA	107	15	21	20	17	25	9	8
ATGAAAACCAGAAAGGTACTTGGCAA_CCAACAAAAGGAAACGTATTTATTGA	34	9	9	13	22	3	8	0
AGCATAATCACTAATTAGCTTGTGTG_CCAACAAAAGGAAACGTATTTATTGA	20	5	5	3	5	3	4	1
GTTGAAATTGACAATATACTTACACC_CCAACAAAAGGAAACGTATTTATTGA	50	25	23	25	13	11	21	8
ATGTTAAACTTGAATTGAATTCCTGC_CCAACAAAAGGAAACGTATTTATTGA	163	24	36	12	17	14	25	8
ACAATAATAGTAAAAATGTTTTAAGG_CCAACAAAAGGAAACGTATTTATTGA	34	4	5	1	2	0	1	1
TTTCAAAATAAAAAACGGCTTGCAGT_CCAACAAAAGGAAACGTATTTATTGA	27	2	5	5	2	3	3	0
ACACAAAGTTATAAGACGTTTCATTT_CCAACAAAAGGAAACGTATTTATTGA	14	4	0	1	1	1	0	0
TTTTAAAGACCGAATCTTCTTACCTC_CCAACAAAAGGAAACGTATTTATTGA	53	13	4	2	3	1	1	1
CATCCAATTAAGAAATCCATTATTCG_CCAACAAAAGGAAACGTATTTATTGA	46	13	5	3	0	0	0	0
CTTTTAACTTAGAAGTATATTTGTCA_CCAACAAAAGGAAACGTATTTATTGA	83	21	23	31	22	22	21	7
TCATCAACTATAAACTTTTTTTTTG_CCAACAAAAGGAAACGTATTTATTGA	1	0	0	0	0	0	0	0
GGGGCAAGTAAAAAAGTTTTTAGAGG_CCAACAAAAGGAAACGTATTTATTGA	15	2	3	0	0	0	0	0
GGGGGAAGGCGTAAGAAGATTCGCGA_CCAACAAAAGGAAACGTATTTATTGA	13	3	3	6	2	1	1	0
CTTGCAAACAAGAATTATCTTTGTAG_CCAACAAAAGGAAACGTATTTATTGA	41	6	6	3	8	11	2	5
TAAAAAAACATGAATAGAGTTTTCAC_CCAACAAAAGGAAACGTATTTATTGA	64	17	6	3	3	1	1	1
CTCGTAATCACCAAACATATTAGGCA_CCAACAAAAGGAAACGTATTTATTGA	114	22	17	15	13	13	14	10
ACGAAAAATGTGAATTACCTTCCTAG_CCAACAAAAGGAAACGTATTTATTGA	108	16	15	23	25	20	26	15
TCTAAAATTTGAAAGTGTGTTAAGTT_CCAACAAAAGGAAACGTATTTATTGA	26	10	17	8	10	8	9	9
CGTACAAACCGAAAGTGATTTTATGG_CCAACAAAAGGAAACGTATTTATTGA	91	39	25	22	27	21	40	3
CCTAAAACTTATAAATGACTTCAGCT_CCAACAAAAGGAAACGTATTTATTGA	27	7	2	3	1	0	6	1
CACTAAAAATCGAAATCTTTTGGTGT_CCAACAAAAGGAAACGTATTTATTGA	14	4	2	6	8	6	6	2
TTTAAAAGACGAAATCAGATTATACA_CCAACAAAAGGAAACGTATTTATTGA	64	16	26	18	22	17	20	4
ATGTAAAAGCATAAAAATATTTTACA_CCAACAAAAGGAAACGTATTTATTGA	4	0	1	0	0	0	0	0
TTCTCAAGCCTTAAACGCTTTTATAA_CCAACAAAAGGAAACGTATTTATTGA	8	2	2	2	3	3	2	2
TGCTAAAGGTATAATGCACTTGAGTT_CCAACAAAAGGAAACGTATTTATTGA	52	12	10	6	7	5	3	0
TAACTAACATAAAAATTCTTTCATTC_CCAACAAAAGGAAACGTATTTATTGA	6	0	0	0	0	0	0	0
AACGGAAACTCAAACTGCCTTATCTG_CCAACAAAAGGAAACGTATTTATTGA	176	47	22	21	19	31	18	19
GACACAATCAAAAAAGCACTTGGGGC_CCAACAAAAGGAAACGTATTTATTGA	17	3	3	1	3	0	1	0
AGCGAAACAACCAAAGACATTATCTG_CCAACAAAAGGAAACGTATTTATTGA	210	50	42	37	39	40	40	17
TTGTTAATCAGTAAAGGACTTGAGGA_CCAACAAAAGGAAACGTATTTATTGA	56	7	15	9	14	11	22	13
CCTCGAAGTAAAAACTGGTTTTTGAA_CCAACAAAAGGAAACGTATTTATTGA	25	4	5	1	3	5	2	0
CGGATAACATTTAATCAGATTGGTTT_CCAACAAAAGGAAACGTATTTATTGA	70	18	7	10	13	5	7	6
CAACGAATTCACAATCCGCTTTTTGT_CCAACAAAAGGAAACGTATTTATTGA	94	32	18	17	15	13	22	4
TTGGGAAAGACGAAAAAACTTCAGAC_CCAACAAAAGGAAACGTATTTATTGA	18	2	1	2	4	3	1	0
GGTCGAAAACTCAAGGTGGTTTGATG_CCAACAAAAGGAAACGTATTTATTGA	13	8	5	3	7	6	11	6
TCTATAAGATAAAATTTCGTTTCATG_CCAACAAAAGGAAACGTATTTATTGA	11	5	1	5	2	9	6	5
CCGCAAAGGGGGAATGCGCTTAATGG_CCAACAAAAGGAAACGTATTTATTGA	48	18	10	4	3	15	12	7
CAGACAATTAGAAAAGGACTTTAATT_CCAACAAAAGGAAACGTATTTATTGA	40	12	14	13	14	12	6	5
TTGTAAAATTCTAAAGCTTTTGTGCG_CCAACAAAAGGAAACGTATTTATTGA	7	3	1	6	2	4	13	2
GGGCGAACACCTAATCTTCTTGCTCA_CCAACAAAAGGAAACGTATTTATTGA	53	7	3	8	10	13	9	8
CCTCCAAAACAGAATGGCGTTCCTCG_CCAACAAAAGGAAACGTATTTATTGA	22	4	7	3	0	4	1	1
TTTTAAATTGACAACTGTTTTTAACA_CCAACAAAAGGAAACGTATTTATTGA	45	18	33	28	31	28	23	22
AACCTAACCGAGAAGGGGTTTGTTGA_CCAACAAAAGGAAACGTATTTATTGA	90	19	18	16	24	21	21	8
TATTTAACTTAAAAATCACTTCAGTA_CCAACAAAAGGAAACGTATTTATTGA	1	0	0	0	0	0	1	0
CGCCCAATAAGCAAAACCATTCGTTT_CCAACAAAAGGAAACGTATTTATTGA	49	13	12	11	12	18	29	15
GCACGAAATGAGAATCAAGTTAAAGT_CCAACAAAAGGAAACGTATTTATTGA	12	3	5	5	3	3	2	0
TTTTTAAAAGCTAACTTTATTGTTTC_CCAACAAAAGGAAACGTATTTATTGA	21	7	1	0	2	0	1	0
GGATTAAATCCAAATGTAATTTCTAC_CCAACAAAAGGAAACGTATTTATTGA	18	4	11	5	8	9	6	4
ATATAAAGCAGAAATTCTTTTTCGCT_CCAACAAAAGGAAACGTATTTATTGA	151	49	45	53	46	51	54	18
TCAGGAAAGCGGAATGTGTTTGGGCA_CCAACAAAAGGAAACGTATTTATTGA	30	7	1	1	0	4	2	0
CACTCAATCTTCAATTTCTTTAAATC_CCAACAAAAGGAAACGTATTTATTGA	33	8	9	7	5	5	6	0
GTTTTAATTTTTAATACTTTTTCCAC_CCAACAAAAGGAAACGTATTTATTGA	32	4	8	6	3	4	5	1
ATCGGAACTCACAAGTTTTTTTTGGT_CCAACAAAAGGAAACGTATTTATTGA	24	7	6	2	1	2	0	0
GCTTAAAAAGGGAAGGAACTTAAGTT_CCAACAAAAGGAAACGTATTTATTGA	50	11	3	0	5	5	3	4
GTGTGAATACGGAACCTCCTTATCAA_CCAACAAAAGGAAACGTATTTATTGA	27	4	3	0	4	6	3	1
TGGCCAATCGGCAAGGTGTTTGGCTT_CCAACAAAAGGAAACGTATTTATTGA	6	0	0	0	0	0	0	0
GCTTGAACTTTAAAGTTGTTTTTTTG_CCAACAAAAGGAAACGTATTTATTGA	11	3	9	10	14	10	9	6
GTTTGAAATTATAAGCTATTTGGGTT_CCAACAAAAGGAAACGTATTTATTGA	24	6	25	9	18	15	7	5
CAAGCAATCAGAAAGGTGCTTGGGCG_CCAACAAAAGGAAACGTATTTATTGA	85	16	16	17	11	22	14	6
TGTCAAATACTAAATAGTTTTATATA_CCAACAAAAGGAAACGTATTTATTGA	4	0	0	0	0	0	0	0
TCTTAAAACGACAAGATAGTTGGTAC_CCAACAAAAGGAAACGTATTTATTGA	93	36	6	22	19	17	9	8
TTACGAATGCGTAATCGGTTTGATTG_CCAACAAAAGGAAACGTATTTATTGA	16	3	3	2	6	2	1	0
AAGTTAAATATAAAATATCTTTGTAG_CCAACAAAAGGAAACGTATTTATTGA	14	2	3	1	1	3	1	1
GAAAGAATCCTAAAGTGATTTCGGCA_CCAACAAAAGGAAACGTATTTATTGA	61	16	18	12	27	15	18	11
GCTGGAAACAAGTAATAAATTTCTCTG_CCAACAAAAGGAAACGTATTTATTGA	78	20	21	16	16	22	11	11
TGATTAATCAGGAAGAGGGTTGGTTA_CCAACAAAAGGAAACGTATTTATTGA	100	26	10	10	15	11	17	7
ACAATAAATTCGAATTTTTTTTTCCT_CCAACAAAAGGAAACGTATTTATTGA	7	0	0	0	0	0	0	0
CTTGGAAAGTTCAATAACCTTGTGCC_CCAACAAAAGGAAACGTATTTATTGA	49	9	3	2	1	1	2	1
CTTGTAAATGTAAAGGCATTTGGAGC_CCAACAAAAGGAAACGTATTTATTGA	75	19	12	24	19	16	20	14
TGTACAAATCGAAAGAGTCTTTAGTA_CCAACAAAAGGAAACGTATTTATTGA	46	11	13	11	4	6	16	1
GCCATAACAGAGAAATAGCTTGGTGA_CCAACAAAAGGAAACGTATTTATTGA	66	6	21	17	19	26	20	14
ATCCAAAGAGATAACTCTATTAAGAC_CCAACAAAAGGAAACGTATTTATTGA	136	38	17	33	18	40	37	28
GTACCCTTTAAATCCATTTTTTAC_CCAACAAAAGGAAACGTATTTATTGA	2	0	1	0	0	0	0	0
TTCCAAACTAGTAAATAAATTGTATC_CCAACAAAAGGAAACGTATTTATTGA	49	8	5	9	5	8	17	2
TAGTAAACATAAAACTCTATTACTGG_CCAACAAAAGGAAACGTATTTATTGA	27	2	2	0	9	3	6	7
AAGCAAATGCACAAAAATATTTTAGT_CCAACAAAAGGAAACGTATTTATTGA	103	31	40	18	16	29	27	12
GGAAGAACTCACAATGGTTTTGTAGT_CCAACAAAAGGAAACGTATTTATTGA	23	6	1	0	2	0	0	0
CACGTAAGAGCCAATTGTGTTGGGCT_CCAACAAAAGGAAACGTATTTATTGA	40	10	3	5	13	4	5	3
AACGCAAGTACAAACCTGCTTACTGA_CCAACAAAAGGAAACGTATTTATTGA	13	1	3	1	3	1	4	2
GTCACAAAAGTTAAATATTATGTT_CCAACAAAAGGAAACGTATTTATTGA	61	6	7	10	2	15	18	6
TGGGGAACAGGGAAGGTGATTGGGCG_CCAACAAAAGGAAACGTATTTATTGA	53	18	12	13	7	18	7	2
GCAGAAAGTTACAAGGAACTTGATTT_CCAACAAAAGGAAACGTATTTATTGA	29	5	9	3	10	5	8	4
TCCTTAACCAGTAACCAATTTGCCGT_CCAACAAAAGGAAACGTATTTATTGA	38	11	11	8	10	5	3	4
CCTTGAATACACAAACTCGTTCAGAA_CCAACAAAAGGAAACGTATTTATTGA	16	1	2	4	7	1	6	3
AAATTAAACTTAAAGTCTTTTCCGAG_CCAACAAAAGGAAACGTATTTATTGA	93	22	25	22	24	34	28	18
GCGCGAAGTTGAAAGTAGTTTGTGGA_CCAACAAAAGGAAACGTATTTATTGA	70	7	11	24	48	22	15	12
TTTTCAAAAACGAAAGCAGTTCACAT_CCAACAAAAGGAAACGTATTTATTGA	6	0	0	2	3	1	7	1
TAGATAACGAATAAACCAATTCCGTA_CCAACAAAAGGAAACGTATTTATTGA	185	46	47	32	33	53	37	43
ACATAAATATCTAATGACTTTACGAT_CCAACAAAAGGAAACGTATTTATTGA	22	6	1	0	0	1	1	0
CCACCAAGAGGTAAATAAATTAACGT_CCAACAAAAGGAAACGTATTTATTGA	12	5	5	2	4	0	0	0
ATGTGAAGACCCAATTAGCTTCGTTC_CCAACAAAAGGAAACGTATTTATTGA	12	1	2	0	1	0	0	0
ATTTAAAACTATAAAATATTTCTGAG_CCAACAAAAGGAAACGTATTTATTGA	2	0	2	0	1	0	1	0
TTTAAAAATAAGAAGATTTTTACCTG_CCAACAAAAGGAAACGTATTTATTGA	116	39	24	34	24	19	23	16
GTTCCAACGCCTAACTCCGTTCCATA_CCAACAAAAGGAAACGTATTTATTGA	218	35	42	35	51	35	41	24
TCCAGAATCCACAATTAGCTTTATGG_CCAACAAAAGGAAACGTATTTATTGA	11	1	5	2	2	0	1	0
GCCGCAACCTTTAACAAACTTGTGCG_CCAACAAAAGGAAACGTATTTATTGA	23	8	5	15	15	8	21	5
AATCAAATATAAAAGTACCTTATTTC_CCAACAAAAGGAAACGTATTTATTGA	84	37	38	25	28	16	30	3
ATGTTAACACGCAAAGAGATTACTAT_CCAACAAAAGGAAACGTATTTATTGA	25	2	4	2	4	0	0	0
TTCTCAATCAGGAATAGGTTTGTGTC_CCAACAAAAGGAAACGTATTTATTGA	37	18	8	6	4	4	3	0
ACATTAATATTGAATTTGTTTATGTA_CCAACAAAAGGAAACGTATTTATTGA	25	2	0	0	0	0	0	0
CGGATAATCTACAATATGGTTTCAGA_CCAACAAAAGGAAACGTATTTATTGA	53	20	15	7	15	9	15	2
TGTGTAAATAGTAAATATCTTTACGC_CCAACAAAAGGAAACGTATTTATTGA	40	8	8	9	8	5	14	3
TTTATAATTTAAAAAGCAATTGTCGT_CCAACAAAAGGAAACGTATTTATTGA	6	0	0	0	0	0	0	0
AATGTAATGCTTAAATCAGTTTCATT_CCAACAAAAGGAAACGTATTTATTGA	87	33	37	34	31	31	19	19
CCATCAAAGTAGAATCCTGTTCAGCC_CCAACAAAAGGAAACGTATTTATTGA	46	12	4	16	12	8	19	4
CAGGGAAGCGGCAAGGGGGTTCGCCT_CCAACAAAAGGAAACGTATTTATTGA	56	19	10	14	13	24	21	9
AACTTAAGACTGAACTTACTTGCTTT_CCAACAAAAGGAAACGTATTTATTGA	6	10	6	4	3	5	10	0
ATTTAAACTTTCAACTATGTTCCCTG_CCAACAAAAGGAAACGTATTTATTGA	4	0	4	0	1	1	1	0
TTCCTAACAGCTAAATGGTTTTCGTA_CCAACAAAAGGAAACGTATTTATTGA	16	7	5	0	2	3	1	0
TTGCAAATATAAAAACTCTTTAACGA_CCAACAAAAGGAAACGTATTTATTGA	6	0	0	0	0	0	0	0
CTCTGAAAATGTAATCCCTTTGTCGA_CCAACAAAAGGAAACGTATTTATTGA	183	39	57	54	50	61	50	24
CAACCAATAGGAAATCACATTGGACG_CCAACAAAAGGAAACGTATTTATTGA	63	20	11	13	26	11	15	8
TTAGTAATATAGAATTTCTTTAAGAC_CCAACAAAAGGAAACGTATTTATTGA	32	3	3	6	7	4	10	4
GTACGAAAACTTAAATTCGTTGCGCC_CCAACAAAAGGAAACGTATTTATTGA	7	1	6	1	2	3	1	0
TTAAAAAAGATTAACATCCTTTACCA_CCAACAAAAGGAAACGTATTTATTGA	21	4	12	5	4	2	1	1
TAAGCAAGCATGAAAGAGATTCAGAT_CCAACAAAAGGAAACGTATTTATTGA	44	14	18	16	29	16	25	10
GAACAAACAATAAATCCAATTATTCC_CCAACAAAAGGAAACGTATTTATTGA	16	5	2	1	0	1	1	0
AATGAAAATATGAAGAGTATTGCCAT_CCAACAAAAGGAAACGTATTTATTGA	49	13	11	14	19	4	7	3
AGTTTAATACTTAAGTCAGTTAAATT_CCAACAAAAGGAAACGTATTTATTGA	2	0	0	0	0	0	0	0
ACTGGAAAACTGAGAGTGTTTTTCA_CCAACAAAAGGAAACGTATTTATTGA	96	27	20	14	18	21	15	9
TCATTAACTAATAACGTAATTACGTA_CCAACAAAAGGAAACGTATTTATTGA	39	4	15	6	8	5	4	1
CCGCAAAACATCAAGCACTTTTACCA_CCAACAAAAGGAAACGTATTTATTGA	35	7	2	1	5	6	2	0
GATTTAACAGGCAATGTCCTTGCGTG_CCAACAAAAGGAAACGTATTTATTGA	72	24	15	12	16	5	12	16
CCGGAAAGGTATAATATGTTTAGTCT_CCAACAAAAGGAAACGTATTTATTGA	31	13	7	4	1	5	7	5
CGATTAATGTCTAAGAATGTTCAGAA_CCAACAAAAGGAAACGTATTTATTGA	73	27	15	12	19	10	10	6
GATCCGATATCGGTACCTTTTGTAGT_CCAACAAAAGGAAACGTATTTATTGA	63	11	8	9	3	8	10	8
GAACCAACAACGAAGGGGGTTCGCAG_CCAACAAAAGGAAACGTATTTATTGA	105	17	25	11	23	15	15	1
GATGGAACATGAAATGAGGTTGCGGC_CCAACAAAAGGAAACGTATTTATTGA	15	3	1	1	2	1	0	0
AATACAATATTTAAATTTATTTAGTA_CCAACAAAAGGAAACGTATTTATTGA	1	0	0	0	0	0	0	0
TACAAAAGGGATAAGGCCATTATGCC_CCAACAAAAGGAAACGTATTTATTGA	24	3	13	9	10	7	21	12
CATCAAAAACTTAAGTTAATTTGGCA_CCAACAAAAGGAAACGTATTTATTGA	10	0	0	0	0	0	0	0
CCTCAAATTCGGAAGTGATTTGGGCG_CCAACAAAAGGAAACGTATTTATTGA	38	4	2	1	1	0	0	0
CATCAAATACATAACATAATTTTCGT_CCAACAAAAGGAAACGTATTTATTGA	169	43	46	40	31	16	35	19
ATCGTAAGACAAAAATTTATTGATCA_CCAACAAAAGGAAACGTATTTATTGA	95	21	22	20	26	21	19	19
GCATCAAATCAGAATAATATTGTCGC_CCAACAAAAGGAAACGTATTTATTGA	6	1	1	0	0	0	0	0
ACCGAAACAGTGAAAGGTATTGGTAC_CCAACAAAAGGAAACGTATTTATTGA	33	7	2	1	2	3	3	2
TTGACAACTGACAAAAGCGTTGGAAT_CCAACAAAAGGAAACGTATTTATTGA	59	23	28	13	28	23	21	3
CAGACAAAAACAAATTGATTTTAAGT_CCAACAAAAGGAAACGTATTTATTGA	97	30	31	24	15	38	18	12
TCGCGAAGCTAAAAAACCATTCAATA_CCAACAAAAGGAAACGTATTTATTGA	2	4	0	3	0	1	1	1
TAATTAATTGAAAACTGCCTTTTTTA_CCAACAAAAGGAAACGTATTTATTGA	57	17	12	21	17	20	12	6
GTGGTAAATTAGAACAAATTTACCCT_CCAACAAAAGGAAACGTATTTATTGA	115	30	36	20	32	27	34	18
CTGATAATCAACATAGGCTTGGGTT_CCAACAAAAGGAAACGTATTTATTGA	61	17	7	3	4	0	11	8
GAGCAAATGGTAAAGGGGATTGCATC_CCAACAAAAGGAAACGTATTTATTGA	54	9	5	7	4	7	9	1
CAAAAAAACACAAACCTAGTTTGTTA_CCAACAAAAGGAAACGTATTTATTGA	30	8	15	14	11	15	14	5
TAGCAAATAAACAAACTGATTAAGGT_CCAACAAAAGGAAACGTATTTATTGA	28	10	8	0	4	2	6	0
TTTCAAATCTAAAAGCGCTTTACATT_CCAACAAAAGGAAACGTATTTATTGA	77	13	11	7	9	1	10	4
AAAATAAGATAAAAACCTATTTGTTG_CCAACAAAAGGAAACGTATTTATTGA	68	15	9	9	9	9	7	5
ATGTAAATCTCCAAGGGGTTTCCTAT_CCAACAAAAGGAAACGTATTTATTGA	39	11	5	0	1	4	0	0
TCTAAAATCAATAATCCTTTTAGCTA_CCAACAAAAGGAAACGTATTTATTGA	104	26	23	21	21	19	21	6
ACTAAAATCTAGAATCTCTTTGAATA_CCAACAAAAGGAAACGTATTTATTGA	15	7	1	3	1	0	0	0
AGGATAACGCCAAACTAGATTGAACA_CCAACAAAAGGAAACGTATTTATTGA	94	16	26	17	30	44	34	11
TACAAAACCATAAAGCTCATTAAACC_CCAACAAAAGGAAACGTATTTATTGA	65	15	18	13	20	19	23	5
CACATAAAGATCAAGCAGTTTCCATA_CCAACAAAAGGAAACGTATTTATTGA	9	3	2	0	2	1	1	0
GGGCCAAACAACTTACAGT_CCAACAAAAGGAAACGTATTTATTGA	17	2	4	3	2	1	9	4
ATTTGAAGGGTGAACATAGTTGCGTG_CCAACAAAAGGAAACGTATTTATTGA	4	10	6	2	9	4	5	1
ACCTCAAAAAAAAACTTGATTGAACA_CCAACAAAAGGAAACGTATTTATTGA	25	5	6	1	10	5	2	0
TCAACAATCCTAAAATACCTTATGAT_CCAACAAAAGGAAACGTATTTATTGA	50	7	8	8	5	5	1	6
TTGCCAATACTCAATCCAGTTAATTT_CCAACAAAAGGAAACGTATTTATTGA	5	0	1	0	0	1	0	0
GTTTGAAAGGGGAAATGTTTTGAGTA_CCAACAAAAGGAAACGTATTTATTGA	84	19	18	23	28	35	35	6
GATCAAACATCAAAACTATTTCATAA_CCAACAAAAGGAAACGTATTTATTGA	5	1	2	2	4	16	5	2
TACTTAACGGTAAAGTGCTTTTAAGA_CCAACAAAAGGAAACGTATTTATTGA	43	9	4	7	5	4	2	0
TAAACTGAAGAAACTTGAGCA_CCAACAAAAGGAAACGTATTTATTGA	52	10	13	11	15	10	9	5
AATGCAAATTTTAACTCAATTCTTAT_CCAACAAAAGGAAACGTATTTATTGA	15	5	5	9	6	11	2	0
TCAAAAAATCAGAACGGTGTTCAGCA_CCAACAAAAGGAAACGTATTTATTGA	17	6	2	2	1	2	2	4
TGCGAAATTACAAATATGGTTCTTTA_CCAACAAAAGGAAACGTATTTATTGA	39	8	8	9	8	14	14	2
GATTCAATTTCCAAGATTTCGTCA_CCAACAAAAGGAAACGTATTTATTGA	129	26	21	25	29	31	35	14
TTCCGAACCTAAAATTGTTTTAACCA_CCAACAAAAGGAAACGTATTTATTGA	5	3	8	0	0	0	0	1
ATCCCAACGCAGAAGCGTTTTAGCTC_CCAACAAAAGGAAACGTATTTATTGA	164	46	28	23	38	53	40	12
CTCCTAAGTAGAAATTGCGTTCGCCT_CCAACAAAAGGAAACGTATTTATTGA	38	4	4	4	8	3	3	1
GTCAGAACGCATAAAATAGTTACCCT_CCAACAAAAGGAAACGTATTTATTGA	189	43	30	49	19	27	42	14
GGGCGAATCACGAAGCAGATTAGTGG_CCAACAAAAGGAAACGTATTTATTGA	54	7	9	8	3	3	7	1
TTAGCGCATA_CCAACAAAAGGAAACGTATTTATTGA	1	0	0	0	0	0	0	0
TCTACAATATCCAAAGTAATTGCGGC_CCAACAAAAGGAAACGTATTTATTGA	8	1	0	0	0	0	0	0
ACGGTAACACGGAAGCTACTTATTCA_CCAACAAAAGGAAACGTATTTATTGA	26	5	10	1	8	3	6	1
GTTAAAACTATAAACAATCTTACTTA_CCAACAAAAGGAAACGTATTTATTGA	20	4	5	6	7	5	8	1
TTAGTAACAGTAAATGGTGTTCGGAG_CCAACAAAAGGAAACGTATTTATTGA	146	25	29	31	40	49	28	16
AATCGAAATGAAAAAATGCTTGGGCT_CCAACAAAAGGAAACGTATTTATTGA	4	7	10	15	5	32	7	10
ATAACAACAATCAACTTTATTTCTAC_CCAACAAAAGGAAACGTATTTATTGA	67	8	2	2	0	5	2	0
GTTTCAATGGATAATGGTCTTGCTCC_CCAACAAAAGGAAACGTATTTATTGA	19	4	2	1	2	4	2	0
GCCCAAAGCCTGAATACGATTTCCTA_CCAACAAAAGGAAACGTATTTATTGA	41	7	6	1	1	3	0	0
GTATCAAACTCTAAAAGATTTACGA_CCAACAAAAGGAAACGTATTTATTGA	27	11	16	8	19	12	18	9
CTTCTAACTTCTAAACCTTTTCAGGC_CCAACAAAAGGAAACGTATTTATTGA	51	11	14	4	5	12	6	2
AATCTAATGAGTAACGGGTATTTGAGC_CCAACAAAAGGAAACGTATTTATTGA	44	16	14	16	7	19	13	5
TTTTGAACTGGTAATGTTTTTGCTTG_CCAACAAAAGGAAACGTATTTATTGA	52	14	7	4	5	5	2	0
GTATAAAAAAGCAAAGTTTTTAGACA_CCAACAAAAGGAAACGTATTTATTGA	19	2	0	0	0	0	0	0
CACTTAACTCGCAATACACTTCTGTT_CCAACAAAAGGAAACGTATTTATTGA	99	11	12	7	11	5	9	2
CAGATAATCAACAAGAACTTTGTATC_CCAACAAAAGGAAACGTATTTATTGA	50	13	17	13	22	18	11	9
TAGGGAACAAGGAATCTCGTTCTGAT_CCAACAAAAGGAAACGTATTTATTGA	69	17	24	25	18	24	28	9
ATAACAAATTTTAACATATTTTTTTT_CCAACAAAAGGAAACGTATTTATTGA	6	0	1	1	0	0	0	0
TTGAAAATTCAAAAGTGTCTTTTTCT_CCAACAAAAGGAAACGTATTTATTGA	1	0	0	0	0	0	0	0
ATTCTAACTTGAAAAAGTTTTGTGAT_CCAACAAAAGGAAACGTATTTATTGA	37	10	5	7	11	12	15	6
AGGTGAATGAGGAAATTGTTTGAGTA_CCAACAAAAGGAAACGTATTTATTGA	120	9	17	8	15	8	12	5
CAGACAAAAATGAATACATTTAAAAT_CCAACAAAAGGAAACGTATTTATTGA	9	0	2	4	3	3	1	0
ACTCCAATCCTGAACCGTATTAACTTGTAATAGCTTTAGGTA_CCAACAAAAGGAAACGTATTTATTGA	1	0	1	0	0	0	0	0
CGTTTAATGTTCAATTGGTTTACCAG_CCAACAAAAGGAAACGTATTTATTGA	36	8	3	3	11	4	3	3
GTTCCAACCATGAAGAGCTTTAGCAT_CCAACAAAAGGAAACGTATTTATTGA	73	13	10	4	10	1	4	1
ACACTAATGTCTAAGAAAATTTAAAT_CCAACAAAAGGAAACGTATTTATTGA	48	6	6	5	3	8	8	6
TAGCAAAAATCAAACTTATTTCGGGC_CCAACAAAAGGAAACGTATTTATTGA	47	8	2	5	3	3	7	8
CCCTCAATTTTCAAGCAGGTTTTTGG_CCAACAAAAGGAAACGTATTTATTGA	53	19	11	3	8	4	1	6
ACACTAAAATTGAACAATCTTAGCTT_CCAACAAAAGGAAACGTATTTATTGA	19	3	4	8	6	10	4	0
CTTTCAACCCGTAATGAGTTTAACCA_CCAACAAAAGGAAACGTATTTATTGA	29	12	5	5	15	17	20	17
TAGTGAACATCGAACAGCGTTGAACA_CCAACAAAAGGAAACGTATTTATTGA	15	7	11	2	3	2	1	0
GGTTGAAGCGAGAATATCGTTTTTCG_CCAACAAAAGGAAACGTATTTATTGA	33	4	0	0	2	0	7	1
CATAGAAAGAGAAACGGTCTTACGGT_CCAACAAAAGGAAACGTATTTATTGA	19	1	5	14	6	12	13	2
ATTTCAAATTAGATCTCATTATTAC_CCAACAAAAGGAAACGTATTTATTGA	33	2	0	1	1	0	2	0
AAGCTAAACTCTAAAATATTTGTTCA_CCAACAAAAGGAAACGTATTTATTGA	14	1	2	6	5	2	1	1
GTATCAAAATGAAATGTTTTTAGTAA_CCAACAAAAGGAAACGTATTTATTGA	119	20	49	28	25	22	32	8
ATTCCAAGGTACAAGGCTGTTTAAGC_CCAACAAAAGGAAACGTATTTATTGA	44	12	9	11	4	4	3	1
ACATTAAATAATAATAATCTTATTTT_CCAACAAAAGGAAACGTATTTATTGA	1	0	0	0	0	0	0	0
CGACTAAGTGTCAAGTTGGTTGCTTA_CCAACAAAAGGAAACGTATTTATTGA	6	2	5	1	2	0	0	0
AGCATAACGAGAAAGTGTGTTCTGGT_CCAACAAAAGGAAACGTATTTATTGA	54	6	3	4	4	9	10	3
GTTTCAATTTAAAATAAAATTGATGG_CCAACAAAAGGAAACGTATTTATTGA	95	15	17	12	19	18	22	5
GTTTCAACAGTTAATTGCTTTATAGT_CCAACAAAAGGAAACGTATTTATTGA	45	8	7	13	7	10	7	3
ATTGAAAAGGTTAATTTTATTCCAGT_CCAACAAAAGGAAACGTATTTATTGA	163	41	36	42	38	32	36	8
AAAAAGAACCTAAAATTAATTGTAAC_CCAACAAAAGGAAACGTATTTATTGA	1	0	0	1	0	0	1	0
GACGTAAATCGGAAAAGCTTTTCAAA_CCAACAAAAGGAAACGTATTTATTGA	24	8	2	2	2	2	1	8
ATAAAAATTAAGAATTTCGTTGAGC_CCAACAAAAGGAAACGTATTTATTGA	47	16	16	19	18	25	19	15
ACTTAAAAAGCTAAACTTATTTTATA_CCAACAAAAGGAAACGTATTTATTGA	3	0	0	0	0	0	0	0
ACATCAAATTCAAAGTTCATTAGAAT_CCAACAAAAGGAAACGTATTTATTGA	1	1	1	1	0	3	3	1
AAAATAAATAAGAATAGGGTTATAAG_CCAACAAAAGGAAACGTATTTATTGA	21	8	1	0	1	3	5	3
ATTCGAAATTGCAAGTAGTTTCTTCT_CCAACAAAAGGAAACGTATTTATTGA	16	16	6	7	5	6	5	2
AGATAAACATTTAATCCGATTCATCA_CCAACAAAAGGAAACGTATTTATTGA	8	2	3	2	5	3	1	1
GGGAAAACAATTAATCTTATTATGGC_CCAACAAAAGGAAACGTATTTATTGA	12	6	2	0	1	1	0	0
CATAAAATATCCAATACGATTCTGCG_CCAACAAAAGGAAACGTATTTATTGA	3	0	0	0	0	2	0	0
GTGTGAACCTGCAAACGCGTTAATGG_CCAACAAAAGGAAACGTATTTATTGA	27	12	6	8	15	13	12	4
TGAGCAACTCAAAACGCGTTTCTCTA_CCAACAAAAGGAAACGTATTTATTGA	27	5	4	3	9	9	6	2
AAGATAACACGGAATGTTGTTGGATT_CCAACAAAAGGAAACGTATTTATTGA	34	9	4	5	13	6	17	5
GGCCAAAAATATAAGCGAGTTACGGG_CCAACAAAAGGAAACGTATTTATTGA	18	4	5	16	12	10	10	5
CTTCGAATAAAAAAGAGGTTTTAAAT_CCAACAAAAGGAAACGTATTTATTGA	17	6	4	4	5	6	9	5
TCTTTAAAGGTAAATCAAGTTATTAG_CCAACAAAAGGAAACGTATTTATTGA	27	9	10	13	8	11	10	2
ATTTGAAAGCGGAATCCTCTTGAGCA_CCAACAAAAGGAAACGTATTTATTGA	43	18	9	7	6	10	9	5
AGAATAAAAATAATTTGTTTTGATT_CCAACAAAAGGAAACGTATTTATTGA	9	2	8	0	0	1	5	0
GCATCAATTCCCAACCTGGTTTCGTC_CCAACAAAAGGAAACGTATTTATTGA	22	5	1	0	0	0	0	0
CAAATAAGACGAAAATGAATTGGGCT_CCAACAAAAGGAAACGTATTTATTGA	11	6	0	0	1	5	1	0
GGGGCAAAGCCCAACCGGGTTGGGGC_CCAACAAAAGGAAACGTATTTATTGA	53	9	12	7	8	4	8	3
GGGTAAAGGGCAAAAGCCATTTAATA_CCAACAAAAGGAAACGTATTTATTGA	7	0	0	3	6	1	0	2
GGTTAAACGCGTAATGGGGTTGCGGG_CCAACAAAAGGAAACGTATTTATTGA	2	1	3	4	8	0	0	1
TCGGAAAATACGAACGGCTTTTGACC_CCAACAAAAGGAAACGTATTTATTGA	10	2	2	0	1	4	2	0
GGGCTAACGTAGAAGATAATTGGCGA_CCAACAAAAGGAAACGTATTTATTGA	24	10	9	6	6	12	8	3
TCACCAACCAGAAACAGATTTCACAA_CCAACAAAAGGAAACGTATTTATTGA	60	4	1	4	10	14	26	11
ATGGTAATAGATAAGCGCATTGTGAA_CCAACAAAAGGAAACGTATTTATTGA	132	35	24	22	16	16	5	2
GTTCCAATATGTAATTGCATTACACC_CCAACAAAAGGAAACGTATTTATTGA	46	3	0	3	1	7	3	0
AGCTTAATTATTAAATACTTTTAGTA_CCAACAAAAGGAAACGTATTTATTGA	4	1	1	1	0	1	1	3
AGTGGAAGAGTGAAAAGTTTTATGGG_CCAACAAAAGGAAACGTATTTATTGA	33	9	13	22	48	64	105	84
GTTTAAATCCTTAAATCTGTTGATGG_CCAACAAAAGGAAACGTATTTATTGA	28	2	5	1	1	7	1	0
CCAATAACAACCAAAGTGCTTTTCCT_CCAACAAAAGGAAACGTATTTATTGA	317	58	62	45	45	47	38	13
TTGGAAACCGGAAACCGGATTATAAC_CCAACAAAAGGAAACGTATTTATTGA	29	2	9	5	13	2	0	0
AAGCAAAACGTTAATTTTATTGCTAA_CCAACAAAAGGAAACGTATTTATTGA	19	4	10	8	8	8	4	0
TGTGAAACATAGAAAATCGTTCGTTG_CCAACAAAAGGAAACGTATTTATTGA	71	8	21	7	15	15	10	1
AATACAAACTGCAAGCCGCTTGTATG_CCAACAAAAGGAAACGTATTTATTGA	4	4	3	0	1	3	1	0
CATGGAAGCTTAAATAAACTTAATAC_CCAACAAAAGGAAACGTATTTATTGA	113	44	32	13	22	20	22	9
AAGTAAAGATGGAAACGTGTTGGAGA_CCAACAAAAGGAAACGTATTTATTGA	48	6	7	4	10	12	7	4
CTCTTAAACTGCAAACACATTAGAAT_CCAACAAAAGGAAACGTATTTATTGA	45	13	9	4	16	9	11	1
ACTGTAATACTCAAAGCATTTCATTG_CCAACAAAAGGAAACGTATTTATTGA	1	0	0	0	1	0	0	0
AACGAAATCAGAAACGTGTTTAATAC_CCAACAAAAGGAAACGTATTTATTGA	85	31	39	25	30	28	30	9
GTTCAAACTAATAATAGAGTTCTGGA_CCAACAAAAGGAAACGTATTTATTGA	33	4	6	1	8	3	0	0
TTCCTAAAATGCAAAAGGATTTCTAA_CCAACAAAAGGAAACGTATTTATTGA	24	11	9	4	3	2	1	0
TTAGGAACTACGAAATCTTTTCGCGT_CCAACAAAAGGAAACGTATTTATTGA	6	2	0	0	0	0	0	0
AAATTAAAAAAGAATTGCATTGGGAA_CCAACAAAAGGAAACGTATTTATTGA	22	13	1	0	2	1	0	0
AATCTAATAGAGAAGTAGTTTTATCA_CCAACAAAAGGAAACGTATTTATTGA	161	61	35	27	32	35	27	14
ACCTAAAGTCAAAACTCTATTCACAT_CCAACAAAAGGAAACGTATTTATTGA	12	1	0	2	4	2	1	6
TCAAAAAATGGTAAGATTCTTAATAT_CCAACAAAAGGAAACGTATTTATTGA	21	3	2	0	1	2	2	1
CTAAAAATATCCACCCTATTCATCC_CCAACAAAAGGAAACGTATTTATTGA	38	9	0	2	4	4	7	3
GTAGCAAAGTATAATTTGGTTAAGTC_CCAACAAAAGGAAACGTATTTATTGA	171	30	31	25	21	18	18	11
AGTTAAACAGGAAAATTCGTTGGTTC_CCAACAAAAGGAAACGTATTTATTGA	23	6	15	1	5	4	8	10
AGTATAAAATTAAACATTATTGCTCT_CCAACAAAAGGAAACGTATTTATTGA	1	0	0	0	0	0	0	0
ACAACAAACTATAATAAATTTCCTT_CCAACAAAAGGAAACGTATTTATTGA	94	15	38	19	11	29	32	16
TGATGAAGCAAGAAGATTTTTTGGTC_CCAACAAAAGGAAACGTATTTATTGA	77	19	25	18	10	15	20	3
CTACAAATTTTGAAAATTCTTTCCTT_CCAACAAAAGGAAACGTATTTATTGA	24	14	8	4	0	1	2	4
ATTTCAACGTCGAAGCCCATTTTACA_CCAACAAAAGGAAACGTATTTATTGA	32	7	10	13	15	32	17	7
GATTAAATTCCAAATATCATTTAATG_CCAACAAAAGGAAACGTATTTATTGA	13	3	0	0	1	0	1	0
TTGTAAACTTGGAAGGCGATTATGCA_CCAACAAAAGGAAACGTATTTATTGA	26	13	12	5	13	10	4	1
TGGTAAACTATAAACAAAGTTTAATG_CCAACAAAAGGAAACGTATTTATTGA	1	0	0	1	0	0	0	0
AACGAAATTAGTAACAATGTTCTGTT_CCAACAAAAGGAAACGTATTTATTGA	75	16	10	12	10	20	10	5
ATCTTAAGCTATAATGTCTTTAAACA_CCAACAAAAGGAAACGTATTTATTGA	1	0	0	0	1	0	0	0
AGATGAAGCGTAAATAATGTTCGATG_CCAACAAAAGGAAACGTATTTATTGA	1	0	0	0	0	0	0	0
TCTATAATAGTAAAACGCGTTGCGT_CCAACAAAAGGAAACGTATTTATTGA	22	3	0	2	5	7	5	0
AGTCGAATAAGGAATATAGTTAATCA_CCAACAAAAGGAAACGTATTTATTGA	5	0	0	2	2	1	3	0
CGCCTAAAGATTAACTGAATTGGGGG_CCAACAAAAGGAAACGTATTTATTGA	2	0	1	2	1	5	8	2
GCCCAAAACGCCAACCCGATTAGGCA_CCAACAAAAGGAAACGTATTTATTGA	30	12	4	2	6	1	2	1
TAACAAACGCGGAATAGGCTTGTTCG_CCAACAAAAGGAAACGTATTTATTGA	93	15	17	15	15	9	15	6
ATTTCAATCTTAAAGTTCCTTGGGTT_CCAACAAAAGGAAACGTATTTATTGA	5	1	0	0	0	0	0	0
TAAAAAAGAAATAAGTCACTTGAATA_CCAACAAAAGGAAACGTATTTATTGA	1	0	0	0	0	0	0	0
TCATAAATCTGAAAACACGTTCCGCT_CCAACAAAAGGAAACGTATTTATTGA	5	0	0	0	0	0	0	0
CGTATAAGTCCTAAGCTTCTTCGTAT_CCAACAAAAGGAAACGTATTTATTGA	22	7	4	1	4	8	7	0
AACAAAATTTAAAACTGATTTAGATG_CCAACAAAAGGAAACGTATTTATTGA	20	1	2	0	0	0	0	0
AATTCAAGCAATAATAGATTTGTCGA_CCAACAAAAGGAAACGTATTTATTGA	18	1	0	0	0	0	0	0
CACCTAAGTGGGAATAATATTTTTTT_CCAACAAAAGGAAACGTATTTATTGA	27	2	2	1	3	4	9	2
CTGCTAAAAGTTAAATATCTTAAAGA_CCAACAAAAGGAAACGTATTTATTGA	25	6	12	20	11	11	11	6
GATATCGGTACCAAGCGCATTGTAAT_CCAACAAAAGGAAACGTATTTATTGA	93	17	19	18	18	15	28	3
TTAATAAAACGTAAGCCGTTTTTGGG_CCAACAAAAGGAAACGTATTTATTGA	28	6	7	7	7	4	5	2
CGTGTAAGTGTAAAGCGATTTAGAGC_CCAACAAAAGGAAACGTATTTATTGA	1	0	0	0	0	0	0	0
CCCTGAAAGTAGAAAATAATTCTACG_CCAACAAAAGGAAACGTATTTATTGA	34	10	6	4	3	4	7	2
TCTTCAAGGTTCAAGGTTATTTCATG_CCAACAAAAGGAAACGTATTTATTGA	57	19	18	9	10	3	8	4
CTCTAAAGCCCGAAAGTTCTTCCAGC_CCAACAAAAGGAAACGTATTTATTGA	84	32	34	34	41	20	8	10
AGTCAAATAAATAATGTGATTAATAT_CCAACAAAAGGAAACGTATTTATTGA	33	4	7	5	4	6	15	4
TAATTAATAGACAAGACCTTTATGGG_CCAACAAAAGGAAACGTATTTATTGA	33	11	7	4	2	3	2	6
CGGGTAAGGGCAAATAGATTTGGTTA_CCAACAAAAGGAAACGTATTTATTGA	17	7	5	2	6	8	10	4
TCACCAAACTGTAATGTGATTATTGG_CCAACAAAAGGAAACGTATTTATTGA	20	3	2	0	3	2	3	0
TGTTCAAACGGAAATAACGTTTATTC_CCAACAAAAGGAAACGTATTTATTGA	9	1	3	5	2	3	1	3
CACTAAATTCCAAAGAACCTTAGACC_CCAACAAAAGGAAACGTATTTATTGA	125	45	42	41	58	83	95	68
ACACCAAATTCTAACTCGTTTTTTT_CCAACAAAAGGAAACGTATTTATTGA	14	4	1	2	0	0	0	0
CGAGTAAAAATAAAGCTCGTTAGGGA_CCAACAAAAGGAAACGTATTTATTGA	83	18	18	12	13	10	12	6
CAAATAACTTTCAAAGGAGTTTCAGC_CCAACAAAAGGAAACGTATTTATTGA	74	29	30	10	42	18	32	6
ACCCAAAAGCTGAAATTTATTTCTCA_CCAACAAAAGGAAACGTATTTATTGA	14	7	5	3	2	2	6	3
ACTATAATCATTAAAGGTCTTATGTC_CCAACAAAAGGAAACGTATTTATTGA	139	42	30	35	30	31	36	23
TCGGTAAGATTGAAGTGTTTTGTTGG_CCAACAAAAGGAAACGTATTTATTGA	1	0	0	0	0	1	0	0
TGAGTAATCAACAAGTGTATTTACAG_CCAACAAAAGGAAACGTATTTATTGA	17	8	3	1	0	6	5	0
TTGAAAATTAGGAAATCAATTTAGTT_CCAACAAAAGGAAACGTATTTATTGA	89	13	25	6	14	26	21	13
TAACTAAACACGAATGGGGTTTTTGG_CCAACAAAAGGAAACGTATTTATTGA	25	3	4	2	3	13	4	5
ATCTAAAGAATGAAGGGTGTTTTTCG_CCAACAAAAGGAAACGTATTTATTGA	1	0	0	0	0	0	0	0
TACTCAAATATTAAGTAATTTAAGGA_CCAACAAAAGGAAACGTATTTATTGA	18	2	2	4	0	1	1	1
AAAATAATATTTAAGATTCTTGAATC_CCAACAAAAGGAAACGTATTTATTGA	22	8	8	8	9	20	13	5
CCTATAAATTGGAATGCAATTGGATA_CCAACAAAAGGAAACGTATTTATTGA	21	5	9	10	5	9	15	7
CATAAAAATATAAAGATTATTGGATG_CCAACAAAAGGAAACGTATTTATTGA	36	5	8	6	1	9	13	1
GCCAGAATTTGTAATTATTTTATCGG_CCAACAAAAGGAAACGTATTTATTGA	5	0	3	5	3	7	9	2
ACCTAAACATTGAATCACTTTAGAAA_CCAACAAAAGGAAACGTATTTATTGA	48	25	23	10	20	12	16	5
ACCTGAAATGATAATGCTATTATTTC_CCAACAAAAGGAAACGTATTTATTGA	97	15	25	10	16	22	16	10
TTTTAAAAAGAAAATTGGTTTATTTT_CCAACAAAAGGAAACGTATTTATTGA	39	7	10	8	1	6	8	6
AATCGAAATAAAAAGCGCCTTCACGT_CCAACAAAAGGAAACGTATTTATTGA	42	16	11	7	6	9	14	5
ACACTAAAAGTGAATTAGTTTGATTG_CCAACAAAAGGAAACGTATTTATTGA	32	7	4	7	3	1	1	0
TTCCCAATGGGAAATTGGGTTGTTGC_CCAACAAAAGGAAACGTATTTATTGA	49	16	21	17	11	20	13	10
CAACAAATGGCTAAGGGGATTAGTTC_CCAACAAAAGGAAACGTATTTATTGA	29	9	18	6	5	5	1	4
TTTTTAAGCAAGAATGCTGTTTTTTT_CCAACAAAAGGAAACGTATTTATTGA	72	14	23	17	13	22	21	9
CGCTAAAAAGTGAATTGGATTGGGGT_CCAACAAAAGGAAACGTATTTATTGA	18	4	4	3	1	2	2	3
GTCATAAACAGGAATCCAATTCGGTA_CCAACAAAAGGAAACGTATTTATTGA	40	19	10	15	17	28	18	10
TCAGGAAAATGAAAGTGATTTCCTAT_CCAACAAAAGGAAACGTATTTATTGA	12	3	5	2	6	3	3	1
TCTCGAATATACAAGTAAATTTTATT_CCAACAAAAGGAAACGTATTTATTGA	10	1	1	0	0	4	3	1
TCTCCAAAGTGGAATTCTGTTAACTA_CCAACAAAAGGAAACGTATTTATTGA	17	0	2	1	2	2	8	0
CACATAAAAGTGAAACTGATTGGGGT_CCAACAAAAGGAAACGTATTTATTGA	12	4	3	12	5	1	2	1
ACTTTAAAGGTGAACATTATTAGTTC_CCAACAAAAGGAAACGTATTTATTGA	65	15	25	21	16	16	14	9
GGCCGAAGGTTCAAGAATGTTGGACC_CCAACAAAAGGAAACGTATTTATTGA	93	24	33	11	16	17	11	3
TTCGTAAGAGGTAAGAGTTTTGCCTG_CCAACAAAAGGAAACGTATTTATTGA	62	17	17	17	5	11	14	6
TACCTAAGATGAAATTTGATTTCATC_CCAACAAAAGGAAACGTATTTATTGA	84	18	18	13	19	26	13	12
TCTTCAACTAGAAATCAGGTTTCACC_CCAACAAAAGGAAACGTATTTATTGA	13	2	3	0	0	0	1	0
CGGTCAATGAGTAACACAATTATTCG_CCAACAAAAGGAAACGTATTTATTGA	18	0	7	5	4	7	1	0
TCCGATATCGGTACCAACTTTAGAAC_CCAACAAAAGGAAACGTATTTATTGA	198	26	40	29	34	22	26	12
AAGCAAAACGTTAAAGGATTTCCCCG_CCAACAAAAGGAAACGTATTTATTGA	72	15	10	13	18	15	8	3
AAATCAATAAACAAACTGGTTCACTC_CCAACAAAAGGAAACGTATTTATTGA	34	12	9	6	6	6	2	0
TGGGGAATGCGTAAGCCATTTTTAAT_CCAACAAAAGGAAACGTATTTATTGA	15	6	2	4	6	6	6	4
CGAATAAAGTTAAATAATTTTAATCA_CCAACAAAAGGAAACGTATTTATTGA	6	0	9	0	2	0	2	0
TCAATAAATCCTAATGAGGTTCGAAT_CCAACAAAAGGAAACGTATTTATTGA	10	1	0	3	0	2	0	0
CATTAAAACTCTAAAACCTTTAGTGC_CCAACAAAAGGAAACGTATTTATTGA	78	20	9	15	8	10	7	5
ACATCAATACCGAAGTGGTTTTACAC_CCAACAAAAGGAAACGTATTTATTGA	7	4	0	2	1	0	2	0
TATCTAAGAGGTAACAAATTTTGCAT_CCAACAAAAGGAAACGTATTTATTGA	44	7	1	0	1	2	1	6
CTTGGAACACTCAAGTGAATTTTTAT_CCAACAAAAGGAAACGTATTTATTGA	50	19	20	11	16	31	23	5
CGAAGAAAAATGAATAAAGTTTGCTC_CCAACAAAAGGAAACGTATTTATTGA	65	21	39	48	35	46	43	32
ATCCAAAGTTAGAATTGTTTTACGAC_CCAACAAAAGGAAACGTATTTATTGA	113	22	25	23	21	22	34	10
GCAAGAACCAGGAAAGATGTTGGGGA_CCAACAAAAGGAAACGTATTTATTGA	26	11	8	5	1	5	5	4
CAATGAAACTCTAACGGTCTTTGTAA_CCAACAAAAGGAAACGTATTTATTGA	23	8	2	6	1	7	6	0
CATTCAATCACTAATTTTCTTGCATT_CCAACAAAAGGAAACGTATTTATTGA	45	9	11	5	13	10	13	8
TCGATAATAATAAAACCTCTTGTTCT_CCAACAAAAGGAAACGTATTTATTGA	20	10	6	12	8	6	6	5
GGTATAAGTTTGAATGTGGTTAATTC_CCAACAAAAGGAAACGTATTTATTGA	102	27	28	17	30	30	26	12
TCAACAAAATCGAAATTGATTGCCCG_CCAACAAAAGGAAACGTATTTATTGA	19	4	1	1	2	3	2	1
CAAATAATCGCTAAGGCCGTTGGCGG_CCAACAAAAGGAAACGTATTTATTGA	150	33	47	29	27	31	53	25
TCAGTAAACGTTAAGAATATTGCTCG_CCAACAAAAGGAAACGTATTTATTGA	15	2	1	4	3	2	2	2
CATCCAATAGGAAGCCAGTTTTCCT_CCAACAAAAGGAAACGTATTTATTGA	30	10	11	4	1	2	0	0
TGATTAAAATACAAATACATTCGATC_CCAACAAAAGGAAACGTATTTATTGA	17	11	5	5	6	9	11	6
TGCACAACCCTAAACAGCATTGGCAT_CCAACAAAAGGAAACGTATTTATTGA	120	24	13	5	17	5	11	3
TTGATAAATTCAAATTGGTTTGAGGA_CCAACAAAAGGAAACGTATTTATTGA	39	10	16	13	9	8	4	0
ACGTAAACTCTGAATACCATTAGGTA_CCAACAAAAGGAAACGTATTTATTGA	1	0	1	0	0	0	1	0
TCGCTAATAATAAAAATATTTAATCT_CCAACAAAAGGAAACGTATTTATTGA	1	0	1	0	0	0	0	0
ATTACAAGCGCTAATGAGTTTTAAGT_CCAACAAAAGGAAACGTATTTATTGA	21	2	2	4	3	13	9	5
TGTGTAAACTGTAAGGGGTTTTGATT_CCAACAAAAGGAAACGTATTTATTGA	19	0	0	2	0	1	0	0
TCATAAATCGTGAATTGGTTTTCTTT_CCAACAAAAGGAAACGTATTTATTGA	9	2	8	3	8	6	3	0
GCAATAACTACAAAGGTATTTACTTC_CCAACAAAAGGAAACGTATTTATTGA	28	4	8	1	1	0	0	0
CCGGCAATCCTGAAGGCCGTTGTTGG_CCAACAAAAGGAAACGTATTTATTGA	12	3	2	0	1	0	2	0
TTACCAAGAATTAAAGGTCTTATTAA_CCAACAAAAGGAAACGTATTTATTGA	134	22	22	26	32	19	34	13
TCTACAACATCCAAAGGTATTATTGTCA_CCAACAAAAGGAAACGTATTTATTGA	28	5	7	7	8	9	7	3
ATGCAAATATATAAATTTTTTTCATA_CCAACAAAAGGAAACGTATTTATTGA	1	0	0	1	0	0	0	0
TCTACAAACGAAAAGTGTATTCCGGT_CCAACAAAAGGAAACGTATTTATTGA	14	3	2	3	3	1	1	0
ATAGCAAAATCAAATACTTTTTTGCA_CCAACAAAAGGAAACGTATTTATTGA	1	0	0	0	0	0	0	0
ATGCTAAACAGTAATTTTCTTACTTG_CCAACAAAAGGAAACGTATTTATTGA	18	2	1	2	5	2	14	4
GAGTAAATAAAGAATGGGATTCGCGT_CCAACAAAAGGAAACGTATTTATTGA	32	7	14	16	12	6	5	3
ACAATAAGAACCAATGCTCTTGATCT_CCAACAAAAGGAAACGTATTTATTGA	28	3	6	4	10	20	14	13
ACTGCAAATTTGAACATTATTAACTC_CCAACAAAAGGAAACGTATTTATTGA	33	15	9	4	9	2	4	0
ACGCTAAACTCTAATAATGTTCACGA_CCAACAAAAGGAAACGTATTTATTGA	154	37	46	42	52	33	38	21
ATTATAAGCACAAAACATTTTGTGCA_CCAACAAAAGGAAACGTATTTATTGA	81	16	5	10	5	4	1	5
TGAATAACCGATAACCTGTTTTATAG_CCAACAAAAGGAAACGTATTTATTGA	120	27	20	14	10	9	8	9
AGCTCAATGAGAAAAGTTGTTTACAC_CCAACAAAAGGAAACGTATTTATTGA	23	5	6	9	9	7	8	1
GCAATAATCAACAAGTGTCTTATTCA_CCAACAAAAGGAAACGTATTTATTGA	104	11	6	7	21	9	8	6
TAAGTAATCGATAAGCGCATTCTAAG_CCAACAAAAGGAAACGTATTTATTGA	91	16	20	5	18	11	9	9
CCTTCAATCTATAAAATCTTTAAATT_CCAACAAAAGGAAACGTATTTATTGA	1	0	0	0	1	0	0	0
TCTCTAACCGGAAAGGCTCTTCAAAT_CCAACAAAAGGAAACGTATTTATTGA	21	0	9	5	0	5	5	4
CAGCTAAGTAAAAAGACGTTTTTGGG_CCAACAAAAGGAAACGTATTTATTGA	30	11	9	10	6	0	4	6
GTGCGAATCGGGAAGTGGGTTTGTCC_CCAACAAAAGGAAACGTATTTATTGA	143	32	31	22	19	24	26	6
TACAAAATAGTAAATGGCATTTAATC_CCAACAAAAGGAAACGTATTTATTGA	43	9	14	8	9	14	10	2
GCTCCAATCAAGAAATGGGTTTTACA_CCAACAAAAGGAAACGTATTTATTGA	150	44	30	25	29	26	34	17
CTGATAACTTCTAACACGTTTTCACA_CCAACAAAAGGAAACGTATTTATTGA	29	10	10	6	11	14	5	8
TTAGTAAAGCTGAAATACTTGAATC_CCAACAAAAGGAAACGTATTTATTGA	32	3	4	5	6	8	5	1
GCGTTAATAGGCAACCGAGTTCTCGG_CCAACAAAAGGAAACGTATTTATTGA	48	13	7	6	15	7	18	4
GCTTTAACGCGCAAGCTAATTAAAAT_CCAACAAAAGGAAACGTATTTATTGA	31	4	6	16	22	35	68	53
TTGGCAATCGCTAATTTTGTTACCTA_CCAACAAAAGGAAACGTATTTATTGA	18	2	1	1	1	3	0	0
CCGTCAAAGCATCAACGCTATTTTATT_CCAACAAAAGGAAACGTATTTATTGA	1	0	0	0	0	1	1	0
TCAACAAAATAAAATAATTTTAGTAC_CCAACAAAAGGAAACGTATTTATTGA	29	0	6	4	0	1	6	1
CACGAAACGAAAAAATATCTTAGAAA_CCAACAAAAGGAAACGTATTTATTGA	15	5	2	4	2	0	6	2
CCCAGAAAAGGGAAATTGGTTGGGCG_CCAACAAAAGGAAACGTATTTATTGA	9	4	0	2	2	0	2	0
GCGCCAATAATTAAGGTAATTTAATC_CCAACAAAAGGAAACGTATTTATTGA	71	18	12	18	17	37	15	9
CGGGCAAGTTCTAAGTGACTTACAGG_CCAACAAAAGGAAACGTATTTATTGA	179	39	60	36	47	46	27	23
CTTAGAAGTAGGAAGGGGGTTGGGGG_CCAACAAAAGGAAACGTATTTATTGA	14	8	4	1	5	2	0	3
AACTTAATAAGAAATTTAGTTATCAC_CCAACAAAAGGAAACGTATTTATTGA	70	26	17	5	8	11	14	2
TTATTAATCAGTAAGGAGTTTCTAAT_CCAACAAAAGGAAACGTATTTATTGA	100	17	31	16	18	16	17	5
TGTCTAATTAGTAACAACGTTAGAGT_CCAACAAAAGGAAACGTATTTATTGA	45	7	14	9	17	16	14	15
CTACCAAAATCCAAGAGGATTAGTGT_CCAACAAAAGGAAACGTATTTATTGA	30	8	3	0	1	0	0	0
CATTAAAAGACTAATAACATTATACA_CCAACAAAAGGAAACGTATTTATTGA	80	12	26	26	12	43	49	31
CTTAGAATATATAAGATTCTTCTTAT_CCAACAAAAGGAAACGTATTTATTGA	6	0	5	0	0	1	2	1
TATGAAAGCGTAAAAACGTTTAAGTG_CCAACAAAAGGAAACGTATTTATTGA	57	10	13	9	11	9	16	6
TTGAGAAAAATGAAGTATATTATTTT_CCAACAAAAGGAAACGTATTTATTGA	1	0	0	0	0	0	0	0
TAGTGAATTCTTAACATATTTATCGC_CCAACAAAAGGAAACGTATTTATTGA	1	0	0	0	0	0	0	0
ACATCAAGAGGCAACGGGGTTGTCAA_CCAACAAAAGGAAACGTATTTATTGA	14	0	0	0	0	0	0	0
ATTCAAATACTCAATGCTCTTCTTTA_CCAACAAAAGGAAACGTATTTATTGA	305	98	81	88	97	123	79	59
TGGTTAACCGGAAAGTATGTTTTATT_CCAACAAAAGGAAACGTATTTATTGA	73	13	14	14	14	15	10	1
ATGGCAAATCAAAACGAAATTGGTAG_CCAACAAAAGGAAACGTATTTATTGA	40	9	5	3	5	1	1	2
TCGAAAAACTTTAAGTGGTTTTGGCG_CCAACAAAAGGAAACGTATTTATTGA	32	12	1	4	1	9	2	1
TGGTCAACCTTAAAGATTTTTCTCAG_CCAACAAAAGGAAACGTATTTATTGA	39	9	11	10	13	15	10	6
GTCAGAAGGCGTAACAAGCTTCTCGG_CCAACAAAAGGAAACGTATTTATTGA	88	12	13	9	13	21	34	16
CGGTAAACGTACAAATTATTTTCTCC_CCAACAAAAGGAAACGTATTTATTGA	74	17	15	16	16	17	23	7
TGATTAATATCAAACGTGATTTAATT_CCAACAAAAGGAAACGTATTTATTGA	23	7	2	2	7	1	2	3
TCTATAAGGCTTAAAGGAATTTGGGG_CCAACAAAAGGAAACGTATTTATTGA	4	2	2	0	1	1	4	1
AGTTTAATCCACAAATCAGTTAAGTT_CCAACAAAAGGAAACGTATTTATTGA	70	9	10	5	5	6	7	4
TACTCAATCAAGAAGTGTGTTGCAAT_CCAACAAAAGGAAACGTATTTATTGA	116	22	33	41	40	54	35	16
TAATCAACAAGTAACGCATTTACCAT_CCAACAAAAGGAAACGTATTTATTGA	88	29	16	8	16	15	18	9
CGGGGAAGTAGAAAGCGGGTTGGTGG_CCAACAAAAGGAAACGTATTTATTGA	22	11	12	15	10	15	9	1
ATGACAAGTTGCAAACTCATTTAGCC_CCAACAAAAGGAAACGTATTTATTGA	34	5	18	6	14	7	15	5
TAACGAAAAATGAAGACAATTACTCA_CCAACAAAAGGAAACGTATTTATTGA	81	12	12	12	13	33	16	8
CGCGCAAAGCAGAAGGGGCTTGTCCA_CCAACAAAAGGAAACGTATTTATTGA	9	5	2	3	3	9	9	7
AGAGTAACTATAAATACTGTTAGTTT_CCAACAAAAGGAAACGTATTTATTGA	180	46	44	34	40	44	56	25
ATGCGAATCGACAACACGGTTGGAGC_CCAACAAAAGGAAACGTATTTATTGA	13	0	0	0	0	0	0	0
AGGGTAACGACTAAAGTCATTAGTAA_CCAACAAAAGGAAACGTATTTATTGA	26	4	1	2	6	7	12	2
AGCTAAAGCATGAATACGTTTGGATT_CCAACAAAAGGAAACGTATTTATTGA	36	4	4	5	3	2	7	2
TCCATAATAATTAACAAATTTGTAAT_CCAACAAAAGGAAACGTATTTATTGA	8	0	1	0	2	0	0	0
TCAAGAACTATTAAGTCGTTTCTGGA_CCAACAAAAGGAAACGTATTTATTGA	82	16	11	8	10	6	8	4
CTGTCAAGAGAGAACTGTGTTGTCGG_CCAACAAAAGGAAACGTATTTATTGA	40	2	4	10	5	2	3	2
TGACTAATCGCGAAATGGGTTCATGT_CCAACAAAAGGAAACGTATTTATTGA	8	0	0	0	0	0	0	0
CACCTAAGATGTAATATGTTTGTACG_CCAACAAAAGGAAACGTATTTATTGA	1	0	0	0	0	0	0	0
CACACAACTAACAAGTTAATTAGCTG_CCAACAAAAGGAAACGTATTTATTGA	8	1	0	0	0	0	0	0
GTTAGAATTGCTAAGCGCGTTCAATG_CCAACAAAAGGAAACGTATTTATTGA	21	3	5	12	18	7	8	3
CTCCGAAATGACAAGTTACTTACCGA_CCAACAAAAGGAAACGTATTTATTGA	37	9	10	7	7	6	0	0
TGTTAAATCGTCAAACCGCTTGACCG_CCAACAAAAGGAAACGTATTTATTGA	50	13	11	16	13	11	14	6
TAGCGAATAAATAACCAATTTATGTG_CCAACAAAAGGAAACGTATTTATTGA	23	6	1	0	3	0	0	0
ACCCTAAACTACAACCTGTTTGTATA_CCAACAAAAGGAAACGTATTTATTGA	2	0	0	1	0	0	0	0
GATCCAATTATGAATAAGATTCCACG_CCAACAAAAGGAAACGTATTTATTGA	70	8	8	8	5	14	13	12
AATTTAACCAGCAACATCATTGGAAT_CCAACAAAAGGAAACGTATTTATTGA	93	21	29	11	7	9	6	2
AGTATAAACAGGAATAGTATTCATTC_CCAACAAAAGGAAACGTATTTATTGA	34	5	9	3	8	7	8	5
TGCCTAACCTCTAACCATCTTAAACA_CCAACAAAAGGAAACGTATTTATTGA	65	9	9	3	14	8	9	2
TCCATAACTTGAAAGCTTGTTAATAA_CCAACAAAAGGAAACGTATTTATTGA	45	6	7	10	18	6	10	1
CTAGAAAAACTAAAGTATCTTAGCTT_CCAACAAAAGGAAACGTATTTATTGA	111	34	30	25	39	31	33	14
TAAGTAAAAGATAACGTTTTTATTAT_CCAACAAAAGGAAACGTATTTATTGA	2	0	1	1	1	0	0	0
AAAAAAACTCCTAATTTAGTTCAGAT_CCAACAAAAGGAAACGTATTTATTGA	70	19	24	20	13	13	11	6
TCCTAAATATTTAAAGCTTTTTTAGC_CCAACAAAAGGAAACGTATTTATTGA	38	10	13	16	11	16	13	12
ATCGGAATGAAAAACCAAGTTGTGGA_CCAACAAAAGGAAACGTATTTATTGA	45	13	22	18	22	18	10	2
GCCAGAATTCGGAAAAAGGTTTTGTT_CCAACAAAAGGAAACGTATTTATTGA	9	5	3	4	1	1	0	1
TCGCAAAAATACAACCACTTTCTGTA_CCAACAAAAGGAAACGTATTTATTGA	3	2	7	1	0	0	0	0
GAGTGAACCAGGAACAGACTTTTAAC_CCAACAAAAGGAAACGTATTTATTGA	89	14	9	4	10	9	12	2
ACGACAACCGACAAGCTATTTTTGAA_CCAACAAAAGGAAACGTATTTATTGA	34	8	4	6	4	5	2	1
TCCCAAATACGAAAGGACGTTCACGG_CCAACAAAAGGAAACGTATTTATTGA	98	28	20	10	12	9	13	0
CGGCTAACTTGTAATAGGGTTAGCTC_CCAACAAAAGGAAACGTATTTATTGA	12	9	10	11	8	15	3	7
TAAGAAAGGATTAAGTGGGTTCCAAC_CCAACAAAAGGAAACGTATTTATTGA	52	16	10	8	13	10	13	13
CTGACAAAGAACAACCTAATTGGTTC_CCAACAAAAGGAAACGTATTTATTGA	57	18	4	8	8	5	4	5
ACTATAACACAAAACACGTTTTAACG_CCAACAAAAGGAAACGTATTTATTGA	143	44	42	26	39	41	33	24
ACCTCAATATATAACTATTTTTTAGA_CCAACAAAAGGAAACGTATTTATTGA	13	3	6	1	0	2	14	5
CCATCAAATGTGAATGTTATTCATCT_CCAACAAAAGGAAACGTATTTATTGA	47	11	16	21	9	13	15	11
AATGAAAACTTGAAGTTTATTATAGC_CCAACAAAAGGAAACGTATTTATTGA	47	9	7	13	21	19	28	8
TTAGCAACGCAAAAGCCGTTTAATAC_CCAACAAAAGGAAACGTATTTATTGA	135	30	36	27	22	51	114	102
CGACCAAGCAGAAATATCATTGAGTGG_CCAACAAAAGGAAACGTATTTATTGA	11	6	0	0	0	0	0	0
CCGTGAAGAGCAAAGCGGGTTGGAGA_CCAACAAAAGGAAACGTATTTATTGA	13	2	0	1	0	0	0	0
GCAATAATAGCTAATGTCTTTCATCG_CCAACAAAAGGAAACGTATTTATTGA	11	6	0	1	2	0	4	0
ATATAAATTGGAAACGCATTTTGCTA_CCAACAAAAGGAAACGTATTTATTGA	48	21	5	8	9	22	25	11
AAATAAATCTGTAATTGAATTTAAGT_CCAACAAAAGGAAACGTATTTATTGA	16	3	2	1	0	0	0	0
ATCTGAACTTATAACATGATTATGTT_CCAACAAAAGGAAACGTATTTATTGA	50	9	5	8	12	8	10	8
TTTGTAAAGTTAAAAGTAATTTCATG_CCAACAAAAGGAAACGTATTTATTGA	17	4	1	5	0	0	1	0
ACAGAAAGGACTAATCGGTTTTGTAC_CCAACAAAAGGAAACGTATTTATTGA	47	17	8	6	15	6	8	4
AGCGGAAGTCGGAAGCGGGTTGGGAT_CCAACAAAAGGAAACGTATTTATTGA	112	25	36	30	34	32	35	10
CATTAAAACATCAAGATTATTATTTT_CCAACAAAAGGAAACGTATTTATTGA	10	1	5	0	0	2	3	1
TGTTGAACGATCAACCTTTTTAGGGG_CCAACAAAAGGAAACGTATTTATTGA	10	4	5	0	0	0	0	0
ACACGAACTCCTAAGCTTGTTTGATG_CCAACAAAAGGAAACGTATTTATTGA	17	0	0	1	2	2	0	1
CCGCTAATCTATAATCTACTTCGGAT_CCAACAAAAGGAAACGTATTTATTGA	11	0	3	3	1	6	6	0
GGCTGAATCGTAAATAGGCTTTCGAT_CCAACAAAAGGAAACGTATTTATTGA	36	1	9	4	1	5	5	7
AGGCTAACTAACAATAAAGTTGGTTT_CCAACAAAAGGAAACGTATTTATTGA	37	9	7	3	0	0	1	0
GTCAGAAGATTGAACTCATTTACGCG_CCAACAAAAGGAAACGTATTTATTGA	29	2	2	0	0	0	0	0
GAGGAAAACAGTAAATGATTTCATTC_CCAACAAAAGGAAACGTATTTATTGA	34	12	2	3	7	11	10	6
AGTATAAGCTGGACTTGATTCATAC_CCAACAAAAGGAAACGTATTTATTGA	82	18	23	27	8	14	16	8
TAGGTAACATCGAATGGCCTTGACGG_CCAACAAAAGGAAACGTATTTATTGA	43	19	17	5	8	4	4	6
AAGCCAATAACAAAAGGATTGCCGG_CCAACAAAAGGAAACGTATTTATTGA	74	22	9	1	7	3	2	2
CGATTAATATGGAAAAAATTTTTGTT_CCAACAAAAGGAAACGTATTTATTGA	47	21	35	10	17	25	17	9
CTTTAAAATGCTAAAGTTATTTTGCT_CCAACAAAAGGAAACGTATTTATTGA	47	14	15	8	3	13	4	0
ACTATAATAGCCACCTGCTTTACAG_CCAACAAAAGGAAACGTATTTATTGA	47	13	12	12	17	21	17	4
TGGACAATCGGGAAAGCATTTAACTT_CCAACAAAAGGAAACGTATTTATTGA	1	0	0	0	0	1	0	0
TCGGTACCGTAAAAACCGCTTTGAGG_CCAACAAAAGGAAACGTATTTATTGA	47	6	9	6	14	9	8	9
TTAGCAACTTTTAAATACGTTTTATG_CCAACAAAAGGAAACGTATTTATTGA	40	6	4	4	9	10	12	8
ACAAAAAGAATAAACACATTTTCCTT_CCAACAAAAGGAAACGTATTTATTGA	60	16	19	12	23	15	18	9
ACATTAACACATAAGGGTGTTAGAGA_CCAACAAAAGGAAACGTATTTATTGA	1	0	0	0	0	0	0	0
TCCCCAAGTGACAATGGAATTTACTG_CCAACAAAAGGAAACGTATTTATTGA	36	10	4	3	3	1	1	2
CAAACAAAACAGAAGATACTTCGTTG_CCAACAAAAGGAAACGTATTTATTGA	1	0	0	0	0	0	0	0
GCGTTAATACGGAATCAAATTGGGTC_CCAACAAAAGGAAACGTATTTATTGA	27	6	9	2	9	7	12	8
TTATCAATATGAAAATCGATTGGAAC_CCAACAAAAGGAAACGTATTTATTGA	72	13	19	5	17	11	9	3
CTAACAAATTAAAAATGGGTTTCTGG_CCAACAAAAGGAAACGTATTTATTGA	1	0	0	0	0	0	0	1
GAGTGAAGGTGTAAGGCAATTGTCAC_CCAACAAAAGGAAACGTATTTATTGA	30	7	7	2	1	8	3	3
GAGCGAAAAGTTAACCACGTTGTCTC_CCAACAAAAGGAAACGTATTTATTGA	134	16	21	11	21	22	21	7
CATAAAATGTAAAAAAGGGTTGAACT_CCAACAAAAGGAAACGTATTTATTGA	38	5	12	12	9	9	12	8
ACAATAAATCAGAAGCCTTTTCGAGA_CCAACAAAAGGAAACGTATTTATTGA	13	2	4	1	0	1	0	0
GGGTCAATGTAAAAACATATTAAATA_CCAACAAAAGGAAACGTATTTATTGA	37	2	6	10	1	7	10	3
AACACAATTGGAAAATAAATTTTAGA_CCAACAAAAGGAAACGTATTTATTGA	28	2	0	0	0	0	0	0
GCCTCAAATTCGAATTGGTTTGATGA_CCAACAAAAGGAAACGTATTTATTGA	22	4	4	3	17	2	12	2
TCCACAATTCTGAAACTGGTTCGTGT_CCAACAAAAGGAAACGTATTTATTGA	42	2	1	2	3	3	5	4
TACATAAAGTGCAATTTGTTTCAAAT_CCAACAAAAGGAAACGTATTTATTGA	236	48	48	44	70	55	49	29
ACGTAAAGAACTAAAGGGATTAGACA_CCAACAAAAGGAAACGTATTTATTGA	28	8	1	1	3	0	4	0
CAGCGAAATATAAAGGACATTATTAC_CCAACAAAAGGAAACGTATTTATTGA	51	16	12	8	9	7	6	3
GCGGTAACAATCAAGTAAATTTGAAA_CCAACAAAAGGAAACGTATTTATTGA	41	2	4	1	1	0	1	0
TTGCAAATCCCTAAGTTTCTTGCTCG_CCAACAAAAGGAAACGTATTTATTGA	6	1	2	1	1	6	9	2
TACGTAAACTGTAACGGAGTTGCGCC_CCAACAAAAGGAAACGTATTTATTGA	112	17	12	17	19	28	31	14
AATAGAAATACTAAGTATTTTTTCTA_CCAACAAAAGGAAACGTATTTATTGA	1	0	0	0	0	1	1	0
AGTGCAATCTAAAAGCCTGTTATCTA_CCAACAAAAGGAAACGTATTTATTGA	23	4	6	1	3	2	4	4
CCATAAACAGGGAATCTTCTTGGGGT_CCAACAAAAGGAAACGTATTTATTGA	39	8	4	7	11	14	17	6
TCCCAAACTCAGAATTGTATTTTCTA_CCAACAAAAGGAAACGTATTTATTGA	80	10	10	6	6	8	9	0
TTCCGAACATTTAAATACGTTAATCG_CCAACAAAAGGAAACGTATTTATTGA	11	4	1	2	5	2	3	0
GTTCAAATGTAAAATCTTATTCTAGG_CCAACAAAAGGAAACGTATTTATTGA	23	3	0	2	0	0	0	0
CTCTAAAATCGCAATGGATTTAGTTT_CCAACAAAAGGAAACGTATTTATTGA	10	3	2	0	0	0	0	0
ACTGCAATAGAAAATATGTTTCTTTT_CCAACAAAAGGAAACGTATTTATTGA	23	7	4	1	3	0	1	0
GGTGGAAACGTGAACCCTGTTTGTTC_CCAACAAAAGGAAACGTATTTATTGA	31	10	19	6	9	9	2	4
GGAAAAAGTACGAAGGCACTTTAGAG_CCAACAAAAGGAAACGTATTTATTGA	15	8	6	3	9	14	15	3
TTGATAACGTGCAAGCTTTTTCGTCG_CCAACAAAAGGAAACGTATTTATTGA	100	16	24	20	21	16	24	12
GCAAAAAAAAGGAATAATGTTGTTGT_CCAACAAAAGGAAACGTATTTATTGA	32	7	2	4	3	1	0	3
ACATCAAGTTTAAACGAGGTTCTTCG_CCAACAAAAGGAAACGTATTTATTGA	39	10	8	6	12	9	16	6
CGTCTAAGCTGAAACACGTTTAGTTG_CCAACAAAAGGAAACGTATTTATTGA	17	4	0	0	0	3	3	2
AGGATAAAGTGTAAATTCGTTGAATT_CCAACAAAAGGAAACGTATTTATTGA	79	27	17	11	14	10	13	7
TCGCGAACTAGGAACCCATTTTTATG_CCAACAAAAGGAAACGTATTTATTGA	40	9	13	4	6	3	3	4
ATAGAAAAACTCAAGAACGTTAGGAG_CCAACAAAAGGAAACGTATTTATTGA	26	6	3	5	3	0	0	0
CAGCGAAAAGGAAACTAGTTTGTGTA_CCAACAAAAGGAAACGTATTTATTGA	78	19	8	7	11	10	8	3
CACACAACAGGCAAGGGGGTTAAAGG_CCAACAAAAGGAAACGTATTTATTGA	42	20	6	2	16	8	12	5
ATCAAAACACCGAAAATCTTTGGCAA_CCAACAAAAGGAAACGTATTTATTGA	47	13	12	10	17	20	15	11
AGGAAAAAAATTAAAAAGGCTTGAAAC_CCAACAAAAGGAAACGTATTTATTGA	53	13	16	6	7	17	14	10
GCCGCAAGAGCTAATGTGGTTGCATG_CCAACAAAAGGAAACGTATTTATTGA	16	8	7	1	2	0	0	0
CTATTAATCGGCAAATCTTTTCTCGG_CCAACAAAAGGAAACGTATTTATTGA	14	4	2	4	2	1	1	0
AGCCTAAACGAAAACGCCTTTTATAG_CCAACAAAAGGAAACGTATTTATTGA	26	5	1	5	4	5	10	5
TGCAAAAAACGCAAGTGTCTTGCATA_CCAACAAAAGGAAACGTATTTATTGA	18	3	2	2	1	0	0	0
CCGAGAAGCCGTAACACATTTCATTA_CCAACAAAAGGAAACGTATTTATTGA	71	31	10	16	4	8	7	5
TGTCAAACCCTGAATATTGTTATTGA_CCAACAAAAGGAAACGTATTTATTGA	1	0	0	0	0	0	0	0
CAATCAATTTCAAAATCCGTTAATCA_CCAACAAAAGGAAACGTATTTATTGA	119	19	32	30	19	30	17	4
CTTTAAATGATTAAAACCCTTAAAGC_CCAACAAAAGGAAACGTATTTATTGA	23	22	19	24	12	15	46	11
TCCTAAAGCCCTAACATAGTTTACGG_CCAACAAAAGGAAACGTATTTATTGA	6	0	2	0	0	0	0	0
GGCACAAGAGTAAACCGATTTGGGAG_CCAACAAAAGGAAACGTATTTATTGA	26	5	2	3	7	1	3	0
TGCGGAATTGCGAACAGCGTTGTGTC_CCAACAAAAGGAAACGTATTTATTGA	131	30	49	32	27	36	25	17
GCAAAAAGAGCTAAAATAATTCGAAA_CCAACAAAAGGAAACGTATTTATTGA	70	27	20	17	17	13	23	13
TTACCAACTCTCAAAGTCGTTAAAAA_CCAACAAAAGGAAACGTATTTATTGA	20	11	11	11	21	16	14	14
TATTCAAACAAAAAACATATTCCTAG_CCAACAAAAGGAAACGTATTTATTGA	33	5	16	4	8	12	4	2
GGCCCAATTCGAAACAGCGTTGGGTT_CCAACAAAAGGAAACGTATTTATTGA	19	4	4	9	1	7	7	2
ATGGTAAGATTGAACCAGTTTGTAAG_CCAACAAAAGGAAACGTATTTATTGA	12	1	6	0	0	0	0	0
GTTACAAATATCAAGGTTATTGCGGT_CCAACAAAAGGAAACGTATTTATTGA	22	4	3	4	5	8	4	4
CTCTCAATCCTAAAAGGCTTTCAGTC_CCAACAAAAGGAAACGTATTTATTGA	15	6	5	5	5	7	10	2
CGCTTAATAGGTAAAATGATTGCACA_CCAACAAAAGGAAACGTATTTATTGA	19	4	10	1	7	4	3	0
AAGGAAATTCACAATCATTTTAGCGA_CCAACAAAAGGAAACGTATTTATTGA	1	0	0	1	0	0	0	0
GTAGAAATCGTTAACGGGTTTTAGGG_CCAACAAAAGGAAACGTATTTATTGA	30	12	14	10	11	8	10	3
GGGGTAAGCCGTAATTAGTTTGAGGG_CCAACAAAAGGAAACGTATTTATTGA	33	6	10	3	8	8	7	5
TAATTAAAAGCCAAGCAATTTACCAG_CCAACAAAAGGAAACGTATTTATTGA	48	22	19	9	19	26	36	20
GCTACAATCCAGAAGCCCGTTCAGTC_CCAACAAAAGGAAACGTATTTATTGA	43	16	11	2	12	4	9	5
TTCAAAATTACTAATAGGATTCTTCG_CCAACAAAAGGAAACGTATTTATTGA	39	8	8	6	11	17	16	12
TTAATAATACAGAACACGATTTGTCT_CCAACAAAAGGAAACGTATTTATTGA	10	2	4	9	10	6	12	2
CTTCTAAACGTCAAGTCCCTTCACAT_CCAACAAAAGGAAACGTATTTATTGA	17	7	11	8	6	5	2	1
TGCTAAATCTTTAAATATTTTACTGT_CCAACAAAAGGAAACGTATTTATTGA	22	2	4	2	1	4	4	1
TATAAAATATAGAATCCTCTTTTATA_CCAACAAAAGGAAACGTATTTATTGA	1	0	0	0	0	0	0	0
CGCTTAATCCTTAAAAATTTTGGTTA_CCAACAAAAGGAAACGTATTTATTGA	37	5	14	4	1	0	7	4
TGGGAAAATAGTAAGGCGATTTAGGG_CCAACAAAAGGAAACGTATTTATTGA	4	1	0	2	2	0	0	0
GCCGGAACGGGTAAGGGCCTTTACTG_CCAACAAAAGGAAACGTATTTATTGA	27	3	6	1	6	5	5	1
ACCCGAAACGTAAAAGCTTTTAAGCT_CCAACAAAAGGAAACGTATTTATTGA	28	8	2	7	6	10	7	2
CCGGAAAGGCGGAATGTCGTTTTATC_CCAACAAAAGGAAACGTATTTATTGA	44	9	9	9	19	12	11	4
TCCCAAAGCACGAATCTTTTTCAGCA_CCAACAAAAGGAAACGTATTTATTGA	44	12	20	12	18	24	16	6
CTGCTAAAGGTTAAATACTTTTATGC_CCAACAAAAGGAAACGTATTTATTGA	28	2	0	1	0	0	0	0
ATTACAACAGGTAAGCAATTTTTATA_CCAACAAAAGGAAACGTATTTATTGA	3	1	1	4	0	2	0	1
CACTGAATGGATAACAATTTTTCAGA_CCAACAAAAGGAAACGTATTTATTGA	43	6	10	8	3	7	0	3
GTTTCAAGTGTTAATTTCGTTATATC_CCAACAAAAGGAAACGTATTTATTGA	24	10	16	11	5	10	4	1
ATGCAAATATCAAGTGAAATTAGAGG_CCAACAAAAGGAAACGTATTTATTGA	90	38	23	14	19	20	17	5
GTCTCAATATGGAATTATTTTGGAAA_CCAACAAAAGGAAACGTATTTATTGA	17	1	7	9	13	13	10	7
TTCCCAAGGATTAAAAAGTTTACCTT_CCAACAAAAGGAAACGTATTTATTGA	52	17	14	10	11	20	11	8
GACGTAAATGGGAAGGTCCTTAGACT_CCAACAAAAGGAAACGTATTTATTGA	16	2	2	0	0	7	4	1
TTTTCAAGATGAAATGCTATTGCCAA_CCAACAAAAGGAAACGTATTTATTGA	45	12	12	12	4	5	3	1
TCTCGAAAAAGGAAAATAATTTCAAC_CCAACAAAAGGAAACGTATTTATTGA	21	3	1	3	5	1	6	4
CACATAAAGAAGAACGATGTTTATCT_CCAACAAAAGGAAACGTATTTATTGA	122	27	30	30	21	19	28	6
TAAGAAATGATAAACGTGTTTCATTA_CCAACAAAAGGAAACGTATTTATTGA	90	28	27	13	18	24	28	8
GATTAAAATAAGAATAAAGTTACTTG_CCAACAAAAGGAAACGTATTTATTGA	12	1	6	5	2	6	8	3
ACGACAAGTTGGAAATTTTTTCATCT_CCAACAAAAGGAAACGTATTTATTGA	132	42	34	15	13	18	12	7
GTAATAAACATTAATGGTATTTAATG_CCAACAAAAGGAAACGTATTTATTGA	38	13	16	6	13	17	8	5
AGAAAAACTTTCAACTTTGTTATGAG_CCAACAAAAGGAAACGTATTTATTGA	16	4	8	6	3	4	9	1
CGCATAAAAAAAAAATTGGTTAGGGG_CCAACAAAAGGAAACGTATTTATTGA	8	4	0	1	2	4	4	1
CATTCAAATCCAAACCGCATTGTAAT_CCAACAAAAGGAAACGTATTTATTGA	155	25	21	30	23	51	46	24
TCGCGAAATGCCAAAGACGCTCT_CCAACAAAAGGAAACGTATTTATTGA	1	0	0	0	0	0	0	0
CAAGTAAAGCTAAAAGATCTTGCGAT_CCAACAAAAGGAAACGTATTTATTGA	147	35	46	36	43	71	77	39
GTTTTAAAAATCAAATTGATTACCGT_CCAACAAAAGGAAACGTATTTATTGA	34	9	7	16	7	13	23	7
TAATTAAACAGAAAAAGTGTTATTAA_CCAACAAAAGGAAACGTATTTATTGA	70	21	20	10	7	12	4	6
CAACCAATCGGTAAAAGCGTTTCATC_CCAACAAAAGGAAACGTATTTATTGA	18	8	1	1	13	2	2	4
AACTGAAACTGCAATTATCTTATGTC_CCAACAAAAGGAAACGTATTTATTGA	105	32	13	12	7	19	21	7
ACATTAAGATGAAACTATCTTGTGCA_CCAACAAAAGGAAACGTATTTATTGA	65	21	26	9	9	13	9	9
GACCCAATGGGTAAGTGGATTTGGAA_CCAACAAAAGGAAACGTATTTATTGA	41	8	6	1	2	11	8	3
TGAATAATAGACAAGGATTTTGTCGA_CCAACAAAAGGAAACGTATTTATTGA	22	5	3	3	3	1	1	2
ATCGAAATCTATAAGTGGGTTCAGGG_CCAACAAAAGGAAACGTATTTATTGA	117	15	20	29	22	28	23	16
CACAAAACTATGAAATCACTTTGGTA_CCAACAAAAGGAAACGTATTTATTGA	91	26	11	27	25	21	63	21
CTCACAAGTTATAATCTTGTTTAATT_CCAACAAAAGGAAACGTATTTATTGA	10	0	5	1	6	3	6	5
CACCCAAAGGAGAAGCTGTTTGAGGA_CCAACAAAAGGAAACGTATTTATTGA	42	8	1	0	0	0	0	0
AATGGAAAAGTGAAGGGAGTTGTTTA_CCAACAAAAGGAAACGTATTTATTGA	25	17	14	6	6	4	2	4
CCCTAAACTATCAATACGGTTGACCT_CCAACAAAAGGAAACGTATTTATTGA	17	3	1	3	0	1	0	0
GAGGGAATGGATAAAGGGATTGGGTG_CCAACAAAAGGAAACGTATTTATTGA	20	1	0	0	0	0	0	0
AACTCAATATGAAAGAATTTTCGTTC_CCAACAAAAGGAAACGTATTTATTGA	112	29	21	21	25	18	9	1
GTTCGAATATGTAATAATTTTGACGC_CCAACAAAAGGAAACGTATTTATTGA	19	5	2	6	13	15	7	1
TCATAAACTTTGAATGACATTTAGGA_CCAACAAAAGGAAACGTATTTATTGA	17	5	0	1	0	5	2	0
ATGTCAACCGGTAATCAAGTTGGTGT_CCAACAAAAGGAAACGTATTTATTGA	22	1	1	0	0	0	0	0
AATAGAAACTGAAAAATAGTTGTCGG_CCAACAAAAGGAAACGTATTTATTGA	152	39	51	41	56	52	40	28
TAGACAATAGGGAAATACTTTGTCCA_CCAACAAAAGGAAACGTATTTATTGA	234	47	42	35	39	41	45	26
AAATATAAGTCATAATGTTCTTTACGA_CCAACAAAAGGAAACGTATTTATTGA	2	0	0	0	0	0	0	0
CATCTAATTTTAAACTATTTTGACAC_CCAACAAAAGGAAACGTATTTATTGA	3	6	1	0	3	2	3	4
GCAACAATTAAAAATTTTCTTAGGCT_CCAACAAAAGGAAACGTATTTATTGA	21	5	4	9	7	6	20	1
TCAGAAACGGATAAGATTCTTGTATG_CCAACAAAAGGAAACGTATTTATTGA	1	0	0	0	0	0	1	0
AAATGAAACAGCAACAGGCTTACCCA_CCAACAAAAGGAAACGTATTTATTGA	43	3	2	2	3	3	5	3
ATGGTAATAAAAAAATCCTTTCGTTA_CCAACAAAAGGAAACGTATTTATTGA	39	7	1	5	6	4	7	0
TGGTCAAAAGAGAACATAGTTTTAAT_CCAACAAAAGGAAACGTATTTATTGA	65	13	1	7	3	4	1	4
CAGAAAATAATTAAATGATTTTGTGT_CCAACAAAAGGAAACGTATTTATTGA	28	4	11	8	11	20	13	3
AATCTAAAGTCCAACACTTTTTCCTT_CCAACAAAAGGAAACGTATTTATTGA	69	15	25	35	11	17	18	4
CTTTGAATTCTTAAGACGCTTATGTC_CCAACAAAAGGAAACGTATTTATTGA	43	25	13	19	13	14	7	5
AACTCAATCAACAAAATACTTAATTT_CCAACAAAAGGAAACGTATTTATTGA	21	3	17	7	3	2	8	0
AATTTAACATAAAATGAAATTGTGGA_CCAACAAAAGGAAACGTATTTATTGA	22	11	9	6	4	5	4	3
AATTGAACAGATAATCTTCTTACTTA_CCAACAAAAGGAAACGTATTTATTGA	22	7	0	3	0	3	0	0
CTGGGAACATATAATAGGATTTTGTC_CCAACAAAAGGAAACGTATTTATTGA	97	30	24	12	19	25	23	4
AACGAAATCATAAATTAGCTTTAAGA_CCAACAAAAGGAAACGTATTTATTGA	38	6	10	7	15	11	8	5
GCCCAAAAATGAAAGTCGTTTCCCCC_CCAACAAAAGGAAACGTATTTATTGA	23	5	5	3	9	3	11	3
GACCTAAACGTAAAGACCGTTCATAT_CCAACAAAAGGAAACGTATTTATTGA	30	6	19	2	2	8	7	8
GGGGAAAGCGAGAACAGGGTTGAGGG_CCAACAAAAGGAAACGTATTTATTGA	5	1	0	1	3	4	0	0
TTCTCAAGAACGAACCGCCTTGGGTG_CCAACAAAAGGAAACGTATTTATTGA	28	2	0	0	0	0	0	0
CAGTTAAGTGGAAAAGGCTTGGGGG_CCAACAAAAGGAAACGTATTTATTGA	1	0	0	0	0	0	0	0
CAAACAAATGCTAAGGCTTTTCTCGA_CCAACAAAAGGAAACGTATTTATTGA	25	0	4	0	2	4	2	4
TAGTCAATAAGTAAGTCTTTTTCTTT_CCAACAAAAGGAAACGTATTTATTGA	15	4	2	5	3	0	0	0
GGCTTAAAGTGGAAACTCTTTCTATC_CCAACAAAAGGAAACGTATTTATTGA	25	2	7	8	3	3	4	0
GAAGCAAACGTGAATGAATTTTTCGT_CCAACAAAAGGAAACGTATTTATTGA	10	3	1	1	6	4	16	3
CGCCTAAAGTTCAAAGGATTTGTGTT_CCAACAAAAGGAAACGTATTTATTGA	16	1	1	2	0	1	0	0
GATAGAAGATATAATCACTTTGTCGA_CCAACAAAAGGAAACGTATTTATTGA	71	17	7	12	9	10	6	7
TATATAAATTAGATAAGTTTGAACA_CCAACAAAAGGAAACGTATTTATTGA	4	0	1	0	1	2	2	0
CGGACAAGAAGCAAACGCTTTCTACT_CCAACAAAAGGAAACGTATTTATTGA	25	3	9	5	8	5	0	2
CCTTAAACAATCAATTCGGTTTCCTT_CCAACAAAAGGAAACGTATTTATTGA	37	7	7	3	13	6	8	4
ATATAAAGCGGGAATGTTTTTCCCGA_CCAACAAAAGGAAACGTATTTATTGA	85	16	15	19	23	29	27	11
CTAAAAATACTCAAGGCCTTTGAAGT_CCAACAAAAGGAAACGTATTTATTGA	40	15	14	12	14	15	16	12
TACGCAATTAGCAACTCAGTTATAAT_CCAACAAAAGGAAACGTATTTATTGA	1	0	0	0	0	1	0	0
AGAGGAATCTTCAAGTTAATTAATCG_CCAACAAAAGGAAACGTATTTATTGA	26	5	4	6	5	1	1	1
TAGGGAATTGAGAAGGCGGTTGGGGG_CCAACAAAAGGAAACGTATTTATTGA	19	13	3	5	5	11	2	0
AACCTAATGTGTAAAGTATTTATTCG_CCAACAAAAGGAAACGTATTTATTGA	47	10	11	21	20	20	38	16
TCATTAATTTTTAATTAAATTTGTGA_CCAACAAAAGGAAACGTATTTATTGA	3	1	0	0	0	1	1	0
TTCGTAATGTTCAAATCATTTTGAGA_CCAACAAAAGGAAACGTATTTATTGA	27	13	1	1	2	4	1	0
TGCTTAATTACCAACTGGATTACCAT_CCAACAAAAGGAAACGTATTTATTGA	47	6	14	5	14	6	9	1
TTATCAACATTAAAATCGCTTTTGT_CCAACAAAAGGAAACGTATTTATTGA	1	0	0	0	0	0	0	0
GATGAAATTCCGAAACGTTTTCGACC_CCAACAAAAGGAAACGTATTTATTGA	31	15	14	11	7	13	7	0
AATTCAACGGGTAACATGATTGATTC_CCAACAAAAGGAAACGTATTTATTGA	15	1	0	2	4	5	5	3
CTACCAAGCATTAACTTGCTTTACGT_CCAACAAAAGGAAACGTATTTATTGA	76	9	12	14	19	11	14	8
CTGGTAAAAAGGAAGTATGTTGTCTT_CCAACAAAAGGAAACGTATTTATTGA	39	6	7	8	12	6	8	3
TGTATAATACTTAAAATATTTGGTGG_CCAACAAAAGGAAACGTATTTATTGA	2	4	10	8	4	9	8	7
CCCTTAATAACCAACGTTGTTGGTGT_CCAACAAAAGGAAACGTATTTATTGA	2	1	0	0	0	0	0	0
ATCCAAACTGGGAACAGGATTAAAAT_CCAACAAAAGGAAACGTATTTATTGA	69	16	16	5	11	21	26	13
TTATCAAGCCTGAAGAACATTCCGGG_CCAACAAAAGGAAACGTATTTATTGA	66	12	22	21	30	22	28	8
TCTTTAACTTGGAAGTACATTAGATT_CCAACAAAAGGAAACGTATTTATTGA	1	0	0	1	0	0	0	0
TGCCCAATCTGCAAACAGGTTTCTTA_CCAACAAAAGGAAACGTATTTATTGA	27	2	12	8	8	17	11	4
ATCTGAAAGAGCAATTGAGTTCTGCA_CCAACAAAAGGAAACGTATTTATTGA	229	41	33	53	45	47	61	32
AATTAAAAGTGAAATTGTCTTTAATT_CCAACAAAAGGAAACGTATTTATTGA	40	15	6	3	1	0	0	2
CTAAAAAATATCAAATTTGTTTAAGT_CCAACAAAAGGAAACGTATTTATTGA	75	15	34	22	17	29	16	7
GAGAAAATTTAGAAGTACCTTGCAAA_CCAACAAAAGGAAACGTATTTATTGA	79	22	29	13	37	25	38	15
ATATAAATTAATAAGTTAATTTGTAT_CCAACAAAAGGAAACGTATTTATTGA	1	0	0	0	0	1	0	0
TCTACAATTTGGAAACATTTTATTAG_CCAACAAAAGGAAACGTATTTATTGA	10	1	3	2	0	1	0	2
TTATAAACCGTGAATGGGGTTGGTCT_CCAACAAAAGGAAACGTATTTATTGA	102	21	23	26	39	35	88	47
ATCCAAATTAGAAATTGTATTAATGA_CCAACAAAAGGAAACGTATTTATTGA	9	0	9	5	7	10	8	0
GAGCGAAAGTTGAACGTCTTTGGGGA_CCAACAAAAGGAAACGTATTTATTGA	32	3	3	4	7	13	6	0
ATGTGAATCCGGAATCTTATTAGGTG_CCAACAAAAGGAAACGTATTTATTGA	20	5	1	3	4	0	3	2
TTCCAAAATTCGAAAAGTGTTAAATT_CCAACAAAAGGAAACGTATTTATTGA	20	3	3	8	2	8	1	4
TAAAAAAGTCCAAAAAACATTCGAGC_CCAACAAAAGGAAACGTATTTATTGA	1	0	1	0	0	0	0	0
TAATAAATAGTGAACACAATTACAGT_CCAACAAAAGGAAACGTATTTATTGA	129	27	13	11	15	10	7	4
ACGTAAAATAAGAAGTTTGTTTGATT_CCAACAAAAGGAAACGTATTTATTGA	26	6	2	6	0	2	0	4
AAGGTAAACGTGAAACGGATTATCGT_CCAACAAAAGGAAACGTATTTATTGA	108	17	16	7	10	31	34	18
GAGCCAACTCACAAAACCTTTCAATG_CCAACAAAAGGAAACGTATTTATTGA	115	21	25	19	26	33	31	20
CTAGAAAGATATAAAACATTTTTCTT_CCAACAAAAGGAAACGTATTTATTGA	26	4	14	4	3	7	0	2
AGTTAAAGTTTTAAATGCATTCACGT_CCAACAAAAGGAAACGTATTTATTGA	17	3	26	21	38	33	90	69
GGTTGAAACTTTAAGGACCTTGATAT_CCAACAAAAGGAAACGTATTTATTGA	62	13	4	3	7	5	7	5
GGGGAAAAACTTAACAGCCTTTTCTT_CCAACAAAAGGAAACGTATTTATTGA	37	5	6	1	3	0	0	0
ATGTTAATAGCGAACGTTGTTAGGCC_CCAACAAAAGGAAACGTATTTATTGA	53	13	8	0	4	8	12	0
GCAGTAACTAGGAAGTGTTTTAACCG_CCAACAAAAGGAAACGTATTTATTGA	84	16	35	55	98	115	170	142
CTTCGAACGTGTAATCCGATTTTCGA_CCAACAAAAGGAAACGTATTTATTGA	88	12	15	23	23	19	44	17
GTGTGAATCGCCAATGGTATTCCTAA_CCAACAAAAGGAAACGTATTTATTGA	74	26	18	10	9	5	4	0
GAGCGAATCCCTAATTGATTTCATAC_CCAACAAAAGGAAACGTATTTATTGA	27	3	1	7	1	0	0	0
CTTCCAATCCTAAAAGGTATTGATAA_CCAACAAAAGGAAACGTATTTATTGA	146	28	12	6	15	14	5	1
ACAACAATCAAGAAGCTTGTTGAAAG_CCAACAAAAGGAAACGTATTTATTGA	66	13	21	8	4	20	16	14
GGGCGAAAAAGGAAGTTTGTTGCGGA_CCAACAAAAGGAAACGTATTTATTGA	7	4	6	4	1	0	1	4
ACAGGAATCTCCAATTAACTTCTATA_CCAACAAAAGGAAACGTATTTATTGA	51	8	12	7	14	10	21	0
GTTAAAAAAATTAACAACGTTCCGAT_CCAACAAAAGGAAACGTATTTATTGA	11	3	3	1	5	2	3	1
CGGGCAATTGTGAAAGCGATTAGTTC_CCAACAAAAGGAAACGTATTTATTGA	30	8	13	12	11	8	2	3
ACCTTAAAAGAGAACTTATTTGGCAA_CCAACAAAAGGAAACGTATTTATTGA	10	1	2	0	5	7	5	1
GTACGAACATTCAACCCTATTAGGGG_CCAACAAAAGGAAACGTATTTATTGA	71	19	1	11	6	10	2	3
TCTATAACTTGGAAAACTGTTCAGTA_CCAACAAAAGGAAACGTATTTATTGA	12	8	6	2	8	2	10	3
ACTAAAATTTAAGGCAGTTGATGA_CCAACAAAAGGAAACGTATTTATTGA	1	0	0	1	1	0	0	0
GCTTAAATGGTCAAGGTTCTTGTTAA_CCAACAAAAGGAAACGTATTTATTGA	123	20	41	12	14	16	17	5
AATTAAAGTGGCAATTCAGTTAGTCC_CCAACAAAAGGAAACGTATTTATTGA	146	24	32	29	21	32	33	19
GTGATAAAACAAAAATGGCTTCGGGT_CCAACAAAAGGAAACGTATTTATTGA	50	15	7	12	13	3	11	4
GATCTAAAAAATAAAACTTTTAGACT_CCAACAAAAGGAAACGTATTTATTGA	4	0	5	2	2	2	7	1
AAGAAAAACCCGAATTCGCTTTGTAA_CCAACAAAAGGAAACGTATTTATTGA	25	4	2	2	5	2	1	5
ACTAAAATGCTCAAAAATCTTATATA_CCAACAAAAGGAAACGTATTTATTGA	25	1	6	3	1	1	1	0
ATAATAAATCGTAAACAAATTTATGT_CCAACAAAAGGAAACGTATTTATTGA	41	9	11	7	3	5	7	6
CTAATAACAGGGAAACGGGTTGTGTT_CCAACAAAAGGAAACGTATTTATTGA	112	24	30	21	44	61	76	55
GCTGAAACACTAAAAACTATTCCTTT_CCAACAAAAGGAAACGTATTTATTGA	37	17	10	10	8	8	8	4
TGGGGAAAAGGGAAATGCTTTCTCCT_CCAACAAAAGGAAACGTATTTATTGA	30	10	14	18	13	8	9	0
TTAACAAGAGATAACGTTGTTATCCG_CCAACAAAAGGAAACGTATTTATTGA	37	10	17	16	18	18	13	6
CTGACAAGCGATAATGCCTTTTCACA_CCAACAAAAGGAAACGTATTTATTGA	24	4	0	4	3	5	2	1
GCAAAAACCGGGAAGGGGGTTCGGGG_CCAACAAAAGGAAACGTATTTATTGA	17	1	3	2	4	1	1	1
ATCCAAACTATTAACAATCTTCAGTG_CCAACAAAAGGAAACGTATTTATTGA	29	4	12	5	3	0	0	0
ATTCTAAGCTGTAAACAAATTCGTTA_CCAACAAAAGGAAACGTATTTATTGA	2	0	0	1	0	0	0	0
GAGCCAATGGGCAAATTAGTTAGAGG_CCAACAAAAGGAAACGTATTTATTGA	22	6	20	22	10	11	12	2
ATAAATAAGACCGAAAAGTTTTCATTT_CCAACAAAAGGAAACGTATTTATTGA	37	12	10	8	3	9	8	10
TCCGATATCGGTACCTAGTTTGTTTA_CCAACAAAAGGAAACGTATTTATTGA	1	0	0	1	0	0	0	0
ATGAGAAAATTAAATCCTTTTACCCT_CCAACAAAAGGAAACGTATTTATTGA	38	16	9	9	15	18	20	8
ATCTCAATGACAAATTGTTTTGGGGG_CCAACAAAAGGAAACGTATTTATTGA	12	1	2	0	1	0	7	0
TGGTTAAATACTAAGCCAATTTTCCT_CCAACAAAAGGAAACGTATTTATTGA	9	1	0	1	1	1	0	0
CTAATAACCGACAACAAGATTAGTAT_CCAACAAAAGGAAACGTATTTATTGA	32	11	1	8	12	5	3	1
TGTTGAACCGGGAAGTGGTTTTGTTG_CCAACAAAAGGAAACGTATTTATTGA	45	13	12	9	12	11	11	10
TTTTTAACTTGAAAGCTGTTTGGGCG_CCAACAAAAGGAAACGTATTTATTGA	49	6	9	10	5	4	4	2
TACTAAATGAGTAAAGGGTTTGACAA_CCAACAAAAGGAAACGTATTTATTGA	84	22	39	21	29	26	16	10
TGTCAAAGCTTCAAAGTCGTTGGTAT_CCAACAAAAGGAAACGTATTTATTGA	9	2	0	2	4	2	0	2
ACTGGAATATCAAACTTGGTTAAATG_CCAACAAAAGGAAACGTATTTATTGA	18	6	1	6	3	11	4	0
GACTTAAGTGCTAAGGGTGTTTTATA_CCAACAAAAGGAAACGTATTTATTGA	143	27	32	24	37	25	20	9
GCCCGAAGCCCAAAGACGGTTGCGTA_CCAACAAAAGGAAACGTATTTATTGA	63	3	14	13	11	6	7	10
CCGCTAATGTCTAAAACACTTCATTG_CCAACAAAAGGAAACGTATTTATTGA	32	5	2	2	0	0	0	0
TTCAAAACGAACAAGTTATTTCAAAA_CCAACAAAAGGAAACGTATTTATTGA	38	13	24	14	19	20	18	4
AAGGGAAGTTCCAAGCCGGTTGGGGG_CCAACAAAAGGAAACGTATTTATTGA	37	7	15	4	6	11	5	2
GCCCGAACACAAAACAACCTTGGGTC_CCAACAAAAGGAAACGTATTTATTGA	25	3	8	0	0	2	1	1
GAGGCAAACCACAACCGGTTTTAACT_CCAACAAAAGGAAACGTATTTATTGA	11	3	2	0	0	0	0	0
TCAGTAATAACAAGAACGTTAACAA_CCAACAAAAGGAAACGTATTTATTGA	41	10	6	5	2	10	14	6
CCGAAAAACTCAAATAGAATTAGAGG_CCAACAAAAGGAAACGTATTTATTGA	3	0	1	0	0	4	0	0
TTAACAATTCGCAAAATCGTTTCAAG_CCAACAAAAGGAAACGTATTTATTGA	15	6	3	3	5	10	5	1
TGAAAAAGGTTCAAAGGTCTTGTAAG_CCAACAAAAGGAAACGTATTTATTGA	59	9	22	9	14	9	9	9
CTTACAATTTATAAGGTATTTTTGGT_CCAACAAAAGGAAACGTATTTATTGA	4	0	0	0	0	0	0	0
TCAGGAAAGTTTAAGCTTCTTTTTGC_CCAACAAAAGGAAACGTATTTATTGA	14	0	5	4	1	1	0	0
TAAGCAAGTTCAAAGTGTCTTCCTCC_CCAACAAAAGGAAACGTATTTATTGA	19	5	12	6	10	14	12	10
CGTCAAACAAAAAATTACGTTAGTGA_CCAACAAAAGGAAACGTATTTATTGA	24	8	2	4	2	0	0	0
ATAATAATCTAAAAGATATTTTTCAA_CCAACAAAAGGAAACGTATTTATTGA	20	4	2	3	1	3	13	6
AGTTGAAATAATAATTAAATTTTTCA_CCAACAAAAGGAAACGTATTTATTGA	4	0	0	0	0	1	0	0
CAATTAAATTGCAAACTTTTTAAAAG_CCAACAAAAGGAAACGTATTTATTGA	48	17	19	9	8	11	18	7
ATCAGAAACTTGAAGTAATTTGTGAC_CCAACAAAAGGAAACGTATTTATTGA	133	33	26	16	17	8	14	6
ACGGGAAACATGAATCGGCTTGCCGG_CCAACAAAAGGAAACGTATTTATTGA	32	1	3	2	5	4	1	2
TTGCCAATATGCAACAATTTTATCTT_CCAACAAAAGGAAACGTATTTATTGA	53	24	9	24	18	5	17	4
TCTCTAACTGCTAATATACTTAATTT_CCAACAAAAGGAAACGTATTTATTGA	5	0	6	2	2	4	1	2
TGTTCAATCGCTAAGATGATTTATTT_CCAACAAAAGGAAACGTATTTATTGA	26	4	11	11	5	2	4	1
ATGTCAACACATAAAATTATTTCTAT_CCAACAAAAGGAAACGTATTTATTGA	5	0	4	2	1	2	2	1
CCGCCAACATTTAATATGGTTTTGAG_CCAACAAAAGGAAACGTATTTATTGA	30	8	3	3	5	4	0	0
TGAGTAAATTGTAAACCCCTTTTGAA_CCAACAAAAGGAAACGTATTTATTGA	32	10	18	13	11	14	29	7
GCTCAAAATAGTAAGCCACTTCGGTG_CCAACAAAAGGAAACGTATTTATTGA	21	5	8	5	14	12	10	5
AATACAAGATGAAATGTTGTTTTTGT_CCAACAAAAGGAAACGTATTTATTGA	86	19	10	21	33	36	112	69
AAAGAAAAAATGAAGATATTTATCTG_CCAACAAAAGGAAACGTATTTATTGA	20	0	1	2	0	0	2	0
TACCCAAATTAAAACAGTCTTGCAAA_CCAACAAAAGGAAACGTATTTATTGA	64	21	9	4	8	7	15	0
TATCTAACATCTAAGTATATTTGCTT_CCAACAAAAGGAAACGTATTTATTGA	18	2	5	2	0	3	0	0
AGCTGGAATTATATTTTCGG_CCAACAAAAGGAAACGTATTTATTGA	35	7	10	4	10	6	11	0
GTCGTAAAGTGGAAGCATTTTGATGA_CCAACAAAAGGAAACGTATTTATTGA	46	11	21	17	20	11	18	12
TCTTTAAATATTAATGTTTTTACAAT_CCAACAAAAGGAAACGTATTTATTGA	6	0	0	0	0	0	0	0
TAACAAAGAGCTAAATAATTTGTACA_CCAACAAAAGGAAACGTATTTATTGA	26	8	7	7	7	9	6	4
GACGTAAAATTCAATCGACTTGGACA_CCAACAAAAGGAAACGTATTTATTGA	67	14	13	7	15	7	20	13
ATGAAAAAGCAGAAGCCTTTTCTACG_CCAACAAAAGGAAACGTATTTATTGA	7	2	8	8	3	6	2	0
ACTCAAATTGCCAACTGAATTTTAAA_CCAACAAAAGGAAACGTATTTATTGA	30	10	8	2	0	0	2	0
GGCATAAGAAAGAAGTCCATTAACTT_CCAACAAAAGGAAACGTATTTATTGA	44	15	12	10	10	10	13	12
CACATAATTTCTAAGTTACTTCACTT_CCAACAAAAGGAAACGTATTTATTGA	32	14	7	11	12	18	7	10
CGCTCAAGGTACAAATTCATTTTCTT_CCAACAAAAGGAAACGTATTTATTGA	52	16	23	20	23	6	17	6
TTATAAAGGAGGAACGGCCTTAACGG_CCAACAAAAGGAAACGTATTTATTGA	29	4	15	19	20	14	18	8
ACTCCAACACTTAATACCTTTGATCT_CCAACAAAAGGAAACGTATTTATTGA	24	3	1	1	1	2	5	5
TTTCCAATAGTCAACCTCCTTAAGGT_CCAACAAAAGGAAACGTATTTATTGA	38	10	15	11	16	13	5	2
CTTTTAAATGCGAAGGCAGTTTATAT_CCAACAAAAGGAAACGTATTTATTGA	30	11	22	23	20	22	26	13
AGTTTAATAATCAAAGAATTTGAGTC_CCAACAAAAGGAAACGTATTTATTGA	12	3	1	3	1	0	0	1
TTATAAATGCTTAATGTTATTGTAGG_CCAACAAAAGGAAACGTATTTATTGA	65	14	14	12	31	43	96	93
CGCGAAAGGTGGAAGATGGTTCTGGG_CCAACAAAAGGAAACGTATTTATTGA	26	11	9	4	5	13	5	7
AAAAAAAACGAAAACCATGTTCTCAT_CCAACAAAAGGAAACGTATTTATTGA	3	1	0	0	2	0	0	0
TTCACAATCTGTAAATCGCTTTGTTT_CCAACAAAAGGAAACGTATTTATTGA	41	7	7	8	8	7	7	13
TACGGAAACGGAAACCTGCTTACGGC_CCAACAAAAGGAAACGTATTTATTGA	1	0	0	0	0	0	0	0
AATCTAACAGCTAAGGATTTTCATCG_CCAACAAAAGGAAACGTATTTATTGA	53	17	19	13	14	33	33	16
GACCCAATGTACAAATTATTTTTACC_CCAACAAAAGGAAACGTATTTATTGA	49	10	16	17	11	10	9	5
TGAATAAGCGAAAAGTTCATTTTGTA_CCAACAAAAGGAAACGTATTTATTGA	53	17	6	7	21	18	9	3
ACTCGAACGAAGAACGTAGTTAACAG_CCAACAAAAGGAAACGTATTTATTGA	55	7	9	7	8	12	13	8
CTCTCAAGCATCAATCCTTTTTTCTA_CCAACAAAAGGAAACGTATTTATTGA	13	3	5	1	5	2	4	0
AATACAATGATTAAGAATCTTTGCTC_CCAACAAAAGGAAACGTATTTATTGA	13	2	3	0	3	0	0	0
AGGCTAATAATCAATTTCCTTTGTTT_CCAACAAAAGGAAACGTATTTATTGA	46	14	9	1	4	2	0	0
AAGGCAATATGTAAACTTTTTTTTGG_CCAACAAAAGGAAACGTATTTATTGA	21	2	7	3	4	2	10	5
CGTATAATTCGGAATTAAGTTACGAT_CCAACAAAAGGAAACGTATTTATTGA	84	12	27	12	4	5	6	7
GTACCAACATTCAAGACAGTTGAGTT_CCAACAAAAGGAAACGTATTTATTGA	18	4	8	5	0	0	1	2
CACAGAAAATGTAAGGGGTTTCCCGT_CCAACAAAAGGAAACGTATTTATTGA	38	12	16	8	5	12	19	8
TGGTGAAGGGGTAACTCATTTATAAT_CCAACAAAAGGAAACGTATTTATTGA	66	10	10	18	7	15	10	4
GTCACAACAGCCAAATCCGTTTCTCA_CCAACAAAAGGAAACGTATTTATTGA	8	1	0	0	0	0	0	0
TTTTAAAAAGTAAACCCAATTTGCCC_CCAACAAAAGGAAACGTATTTATTGA	31	11	13	16	17	18	12	4
TGCACAATTGAGAATTATCTTGTTCG_CCAACAAAAGGAAACGTATTTATTGA	15	4	2	2	2	5	1	2
CCCACAATCCAAAAAACTCTTTTGAG_CCAACAAAAGGAAACGTATTTATTGA	34	10	10	9	8	7	9	4
GCAATAATGTGAAACACTATTTTGAA_CCAACAAAAGGAAACGTATTTATTGA	45	3	12	8	4	11	5	0
GATCAAAAGGTGAATCTTTTTGTTGA_CCAACAAAAGGAAACGTATTTATTGA	22	4	3	1	4	0	3	0
CACTCAAGATGCAATTCGATTTTGAA_CCAACAAAAGGAAACGTATTTATTGA	60	8	12	14	20	12	15	8
GAATAAAAGTTCCAACCAATTTCTTGT_CCAACAAAAGGAAACGTATTTATTGA	59	19	10	14	4	12	3	5
ATAAAAATGACGAAAAGCATTGTCAC_CCAACAAAAGGAAACGTATTTATTGA	68	22	23	17	22	13	16	13
TGGAGAAACCATAATAGCTTTTAGAA_CCAACAAAAGGAAACGTATTTATTGA	1	218	5	15	280	88	117	92
CTGGAAAAATGGAAAAGTGTTTTAAA_CCAACAAAAGGAAACGTATTTATTGA	33	8	9	4	6	4	8	7
TAGACAAGTACGAACCCTATTGGGAA_CCAACAAAAGGAAACGTATTTATTGA	55	6	10	6	10	10	8	2
AGGACAACCTATAATTAATTTTCATT_CCAACAAAAGGAAACGTATTTATTGA	4	0	2	0	0	0	2	0
AAGTGAAGTAGAATAAGGTTATGTA_CCAACAAAAGGAAACGTATTTATTGA	5	4	1	0	0	7	7	4
TGAGTAACTCATAATAGTTTTACACA_CCAACAAAAGGAAACGTATTTATTGA	17	3	0	0	0	0	0	0
ACTTAAAAACCTAACGGCGTTGCTGA_CCAACAAAAGGAAACGTATTTATTGA	29	8	23	12	16	15	10	2
GATTTAAGGTACAACTTGGTTAATTC_CCAACAAAAGGAAACGTATTTATTGA	27	5	12	5	9	10	10	6
GAGGTAAACGGAAAAGTCATTGAGCA_CCAACAAAAGGAAACGTATTTATTGA	92	6	4	9	6	6	3	0
GGTGAAACGAGAAAAGGTGTTGGGAG_CCAACAAAAGGAAACGTATTTATTGA	47	17	9	7	7	6	7	5
GTCAGAATGTAGAAGGTCGTTGTGAA_CCAACAAAAGGAAACGTATTTATTGA	15	5	4	2	7	3	4	3
TTAACAACCTGGAAGTTGGTTGCCAC_CCAACAAAAGGAAACGTATTTATTGA	246	45	59	49	55	45	52	33
GGCGGAAAAGACAAGGGGGTTGTGGG_CCAACAAAAGGAAACGTATTTATTGA	33	6	8	7	3	8	7	3
ATCTAAAATGGGAACCAATTTAATTA_CCAACAAAAGGAAACGTATTTATTGA	37	6	5	2	1	1	0	1
TATCTAAATCGTAAGGTGTTTGTTTA_CCAACAAAAGGAAACGTATTTATTGA	40	10	16	12	9	5	16	6
CTGTAAAACTGCAAGTCGTTTACAGA_CCAACAAAAGGAAACGTATTTATTGA	25	10	5	10	8	11	8	20
CGAAAAAATATAAAACACATTTGATT_CCAACAAAAGGAAACGTATTTATTGA	153	35	55	34	25	29	30	9
CGTTTAAGTGAGAAATTTCTTTGGAC_CCAACAAAAGGAAACGTATTTATTGA	1	0	0	0	0	0	0	0
GGGCAAAGAGCAAATCCGTTTTCCGA_CCAACAAAAGGAAACGTATTTATTGA	115	34	33	28	46	30	18	7
CTACGAATTACAAATGTATTTACAAA_CCAACAAAAGGAAACGTATTTATTGA	120	30	46	22	26	28	35	7
AACTCAAGCCTGAATATCATTGCCTG_CCAACAAAAGGAAACGTATTTATTGA	238	43	38	27	40	38	40	22
TCAAGAATACGTAACTTAATTGCGCA_CCAACAAAAGGAAACGTATTTATTGA	173	39	28	25	27	41	47	8
TATATAATGGAAAAGTCACTTTGATT_CCAACAAAAGGAAACGTATTTATTGA	53	6	15	11	9	9	12	3
CTCCCAAGGATTAAACAAGTTTTTTA_CCAACAAAAGGAAACGTATTTATTGA	12	2	0	4	2	3	1	0
GAGTTAAAAAATAATGCTGTTGATCT_CCAACAAAAGGAAACGTATTTATTGA	1	0	0	0	0	0	0	0
GTGGGAACTAGTAAAATCTTTTTCCA_CCAACAAAAGGAAACGTATTTATTGA	14	6	5	5	6	5	4	4
GACTTAATCGTAAAAGATTTTGGAGT_CCAACAAAAGGAAACGTATTTATTGA	3	4	5	0	1	1	0	0
GGCAGAACTGTTAACCATTTTTGTCC_CCAACAAAAGGAAACGTATTTATTGA	54	6	13	6	5	13	9	7
AGCCCAAGGGGGAACACCTTTCAGGT_CCAACAAAAGGAAACGTATTTATTGA	27	0	1	1	0	0	0	0
AATTAAAAAACTAACGCCGTTGTCGC_CCAACAAAAGGAAACGTATTTATTGA	5	1	2	3	2	1	3	0
TTAAAAATCCAGAATTGTTTTGAGCT_CCAACAAAAGGAAACGTATTTATTGA	32	7	5	2	2	7	12	2
AGGTAAATACGAAAATAAATTTAATA_CCAACAAAAGGAAACGTATTTATTGA	3	0	0	0	0	0	0	0
GCACGAAACTGCAATAGAGTTCGGAG_CCAACAAAAGGAAACGTATTTATTGA	75	9	6	8	7	12	8	6
CCCCAAACGCTCAAGTTGTTTATGTC_CCAACAAAAGGAAACGTATTTATTGA	24	3	4	4	2	6	4	1
CCTGTAACAGGTAAAACGTTTGATAA_CCAACAAAAGGAAACGTATTTATTGA	15	5	8	7	4	7	10	6
TCTGGAACCTTCAAACCGGTTAGACC_CCAACAAAAGGAAACGTATTTATTGA	15	2	0	3	7	6	1	1
AACCAAAATGTTAATAAGGTTTGATT_CCAACAAAAGGAAACGTATTTATTGA	20	6	6	4	11	14	16	6
ATCGAAACATCAAATTGGGTTAGATT_CCAACAAAAGGAAACGTATTTATTGA	42	12	11	13	19	8	4	2
TAGCAAATGAATAATTTCGTTGTTTT_CCAACAAAAGGAAACGTATTTATTGA	26	6	12	4	5	1	2	0
TGTATAAAGTAAAAGTCCTTTGGTAG_CCAACAAAAGGAAACGTATTTATTGA	21	8	2	2	3	0	0	0
CGGGCAAGGCGTAATACGGTTCGTGC_CCAACAAAAGGAAACGTATTTATTGA	106	20	28	8	23	35	29	13
AGACAAAAGGGCAAGGCGGTTTCATT_CCAACAAAAGGAAACGTATTTATTGA	70	11	12	13	5	6	12	16
AGTGTAAACTTTAAGGTCATTTAGCG_CCAACAAAAGGAAACGTATTTATTGA	13	1	1	0	1	0	0	0
AGAGGAATTTAGAACTTGCTTTGTAC_CCAACAAAAGGAAACGTATTTATTGA	182	36	27	30	34	60	41	18
GCCCCAATTAATAACCTTGTTATACT_CCAACAAAAGGAAACGTATTTATTGA	67	20	21	11	13	14	19	11
CGGTACCTAGTGAAATTCGTTGAAAG_CCAACAAAAGGAAACGTATTTATTGA	2	1	1	0	0	0	0	1
AGAAAAAAAGGAAAGGGCGTTAGGCC_CCAACAAAAGGAAACGTATTTATTGA	19	4	0	7	8	2	0	0
TTACAAAACTTGAAGATGATTGTTAG_CCAACAAAAGGAAACGTATTTATTGA	17	13	3	2	3	4	1	0
TATTGAAGGTGTAAAAACCTTGTCTC_CCAACAAAAGGAAACGTATTTATTGA	33	12	0	5	3	0	9	3
ATGTGAAAAGTGAAGCCGTTTAAGAT_CCAACAAAAGGAAACGTATTTATTGA	17	6	6	0	0	2	0	0
ATATAAATATGAAAGGGGGTTTCATT_CCAACAAAAGGAAACGTATTTATTGA	47	11	12	10	13	4	4	1
AGGTGAAAACACAACAGTCTTAAATC_CCAACAAAAGGAAACGTATTTATTGA	1	0	0	0	0	0	0	0
TAAAAAAAATTAAATTGTTTTCTAAC_CCAACAAAAGGAAACGTATTTATTGA	18	2	3	3	3	2	4	1
GTAATAATACGAAAGGCTTTTCGTAT_CCAACAAAAGGAAACGTATTTATTGA	84	25	11	10	8	12	6	3
CTCCCAAACATCAATCCCGTTGAACA_CCAACAAAAGGAAACGTATTTATTGA	3	2	2	1	2	2	3	0
TAATCAATGGGAAAGTATTTTCGAAG_CCAACAAAAGGAAACGTATTTATTGA	12	3	1	3	1	1	0	0
ATCCCAAGAAAGAACCTAGTTAACCA_CCAACAAAAGGAAACGTATTTATTGA	60	12	8	3	4	6	7	5
AAGTCAAGAGGGAAAGGTGTTTAGGC_CCAACAAAAGGAAACGTATTTATTGA	69	20	20	15	14	13	12	7
GTATCAACGAGTAATTATTTTCCAGT_CCAACAAAAGGAAACGTATTTATTGA	3	1	0	0	0	0	0	0
GCCATAAATTTTAATATGTTTTGAGA_CCAACAAAAGGAAACGTATTTATTGA	31	7	15	9	9	15	10	4
TTTTTAAGGGTTAAAGACGTTCCTGG_CCAACAAAAGGAAACGTATTTATTGA	121	29	37	36	24	23	15	6
CTGAGAACCTTCAACTTTCTTTCTTG_CCAACAAAAGGAAACGTATTTATTGA	87	12	12	4	13	5	9	8
TCGCAAAAGGTGAAATTAGTTAGGAT_CCAACAAAAGGAAACGTATTTATTGA	47	4	5	12	8	13	4	3
GGTGAAAATGGGAAGGGGGTTGCGTG_CCAACAAAAGGAAACGTATTTATTGA	45	0	7	7	10	11	12	2
CCTTTAACTAGAAAAGTGATTCGTGA_CCAACAAAAGGAAACGTATTTATTGA	22	5	7	15	4	17	10	7
TATTCAATGAGAAATACAATTCAATC_CCAACAAAAGGAAACGTATTTATTGA	70	12	13	11	13	3	2	2
GAACAAATTAGTAAGGTGATTTTACT_CCAACAAAAGGAAACGTATTTATTGA	41	11	3	10	4	1	6	6
CTCGAAATATTTAATATTTTTTACAG_CCAACAAAAGGAAACGTATTTATTGA	28	1	3	1	0	4	4	4
TCTAAAATCATAAACTGTTTTCTATT_CCAACAAAAGGAAACGTATTTATTGA	44	12	14	12	3	6	11	4
ACACTAAGGCTGAAGGGGGTTAACGT_CCAACAAAAGGAAACGTATTTATTGA	102	12	8	5	11	2	4	3
TACAAAACCCATAAATAGTTTGGCGG_CCAACAAAAGGAAACGTATTTATTGA	30	8	6	3	5	6	2	0
TGGCCAACTACCAAGGGGTTTTTTAC_CCAACAAAAGGAAACGTATTTATTGA	36	6	4	3	2	4	4	1
GGTGGAAAATCCAAACACCTTGAAGT_CCAACAAAAGGAAACGTATTTATTGA	33	2	0	1	1	1	4	0
CTCGCAAAACGCAAACGCCTTAATAT_CCAACAAAAGGAAACGTATTTATTGA	22	8	7	17	6	6	9	3
AGACCAACTTCCAATTTCATTTGTGT_CCAACAAAAGGAAACGTATTTATTGA	119	20	23	26	19	22	22	14
TTACAAATTTTAAACTAAGTTTTGAT_CCAACAAAAGGAAACGTATTTATTGA	30	10	4	3	5	4	1	1
CTCAGAATATAAAAGAGGTTTTAGCA_CCAACAAAAGGAAACGTATTTATTGA	32	7	7	6	8	16	7	4
GTATTAATTGTAAATGCCCTTCTGCC_CCAACAAAAGGAAACGTATTTATTGA	79	17	17	30	24	25	51	19
GGATGAATGTCTAAGCTAATTTGTTG_CCAACAAAAGGAAACGTATTTATTGA	84	30	23	17	32	27	25	7
TGTACAATTTTGAACAGGTTTGCTAG_CCAACAAAAGGAAACGTATTTATTGA	18	7	2	2	1	0	0	0
AAGTCAATTCCCAACTAAGTTTTATG_CCAACAAAAGGAAACGTATTTATTGA	46	7	22	9	8	3	10	7
AAATCAAAGATAAACTCGTTTCAGTA_CCAACAAAAGGAAACGTATTTATTGA	53	7	17	2	12	19	6	7
AACCCAAAATTAAATTGTATTCCCGA_CCAACAAAAGGAAACGTATTTATTGA	44	13	24	16	26	30	25	14
ACATAAATCCGCAATTGGTTTGTGTA_CCAACAAAAGGAAACGTATTTATTGA	55	16	15	6	11	7	16	7
CGTAAAACCTGTAACAAACTTCAGGG_CCAACAAAAGGAAACGTATTTATTGA	81	8	30	9	15	20	22	11
ATTATAAATAACAACTTTATTAGCTT_CCAACAAAAGGAAACGTATTTATTGA	71	22	20	15	16	22	32	14
AATGCAAAACTCAATTTCCTTATTTG_CCAACAAAAGGAAACGTATTTATTGA	6	0	3	2	1	4	3	1
ATTGGAAGGTTCAACTTCTTTGGACC_CCAACAAAAGGAAACGTATTTATTGA	24	10	9	10	8	2	6	0
TGAATAAATAGGAATTAGATTTCGTC_CCAACAAAAGGAAACGTATTTATTGA	70	9	4	1	3	5	6	0
AGGCTAAGAGGAAAATGGTTTGAGGG_CCAACAAAAGGAAACGTATTTATTGA	68	9	10	8	10	5	7	3
CACCCAAATTATAATACTTTTAGAAT_CCAACAAAAGGAAACGTATTTATTGA	3	0	1	0	0	0	0	0
AACAAAATTTACATC_CCAACAAAAGGAAACGTATTTATTGA	1	0	0	0	0	0	0	0
GTATGAACATTAAAAATTTTTTACGT_CCAACAAAAGGAAACGTATTTATTGA	28	6	4	2	3	4	2	2
CTGTTAACACAGAAATTTTTTTGATT_CCAACAAAAGGAAACGTATTTATTGA	32	3	3	8	13	4	12	3
AAATCAATTAGTAAGGGTGTTGTTGT_CCAACAAAAGGAAACGTATTTATTGA	73	16	16	8	11	15	24	16
ACTTAAATCAAAAATTCCTTTTACGT_CCAACAAAAGGAAACGTATTTATTGA	122	26	36	22	40	39	35	20
ATATTAAGTAGTAATTTGTTTACAGG_CCAACAAAAGGAAACGTATTTATTGA	37	11	11	11	3	9	8	4
TACTAAACTAGGAAACAATTTGTGCA_CCAACAAAAGGAAACGTATTTATTGA	52	8	14	17	15	9	10	1
GTACAAAACTATAACTTGGTTTAGTC_CCAACAAAAGGAAACGTATTTATTGA	191	42	50	43	52	32	35	17
AAGGTAAGGAAAAAGGGCGTTTGGGT_CCAACAAAAGGAAACGTATTTATTGA	108	27	30	18	20	24	20	10
ACAGGAAGCAGAAAGGTAGTTAATGA_CCAACAAAAGGAAACGTATTTATTGA	55	19	20	22	18	24	18	11
TTACGAATACATAATAAAGTTAAGAG_CCAACAAAAGGAAACGTATTTATTGA	12	1	1	3	0	0	2	0
TGATAAATCGGAAATCGTTTTGCTGG_CCAACAAAAGGAAACGTATTTATTGA	17	3	2	0	2	0	0	0
ATGGAAAGTTCTAAGCTAGTTAATTG_CCAACAAAAGGAAACGTATTTATTGA	22	4	7	2	6	1	1	2
AAGGTAAGAATGAAGCCACTTTGGGG_CCAACAAAAGGAAACGTATTTATTGA	232	47	47	25	38	25	42	11
GGTTGAACCACTAAGCTTTTTTTTC_CCAACAAAAGGAAACGTATTTATTGA	5	3	1	4	8	5	25	19
GTTCTAAAACTTAAGATAATTGAGCA_CCAACAAAAGGAAACGTATTTATTGA	39	17	6	3	6	10	6	2
CATGGAATTTCAAAACACTTTTCATG_CCAACAAAAGGAAACGTATTTATTGA	9	5	6	7	6	6	3	3
CATCCAATATTAAAGTTGGTTAGCGT_CCAACAAAAGGAAACGTATTTATTGA	83	47	24	12	11	22	9	5
GACACAAGGTTCAATAATCTTGGTTG_CCAACAAAAGGAAACGTATTTATTGA	38	9	2	3	2	5	0	2
TTTCTAATATGCAAAACTTTTCACTT_CCAACAAAAGGAAACGTATTTATTGA	14	10	6	8	10	12	21	1
CTTTTAATGCTTAACCATTTTCTCTC_CCAACAAAAGGAAACGTATTTATTGA	21	11	8	4	4	1	1	1
GAACCAATCTTTAACATAATTAGTCA_CCAACAAAAGGAAACGTATTTATTGA	18	2	2	10	5	6	16	9
ATTTGAACTAGTAATTAGGTTCAATT_CCAACAAAAGGAAACGTATTTATTGA	110	20	22	16	19	17	28	13
TTAACAACGGTGAACGCTTTTCCGTG_CCAACAAAAGGAAACGTATTTATTGA	47	4	6	11	6	4	9	3
TATGCAATTGAAAATTAGGTTCTTTA_CCAACAAAAGGAAACGTATTTATTGA	38	4	0	0	0	0	0	0
ACGTTAATAGGTAAAACGATTGGGCC_CCAACAAAAGGAAACGTATTTATTGA	26	0	7	9	5	0	1	1
CGTCCAATTATTAAGCTCGTTAAGAC_CCAACAAAAGGAAACGTATTTATTGA	3	2	1	1	3	2	0	0
GCACGAATGTCCAAATGCGTTGTAAG_CCAACAAAAGGAAACGTATTTATTGA	28	3	6	3	0	8	2	2
TCTCTAAACATCAATATTATTGCGTT_CCAACAAAAGGAAACGTATTTATTGA	26	5	4	3	10	11	11	4
TAACCAATTAGTAAGTAGATTTCCTT_CCAACAAAAGGAAACGTATTTATTGA	32	4	14	17	15	10	14	11
TATTAAATTCCTAAGCTTGTTCGTCC_CCAACAAAAGGAAACGTATTTATTGA	77	25	15	25	19	20	21	19
CGCAAAACAGACAACCGAGTTGGGCG_CCAACAAAAGGAAACGTATTTATTGA	93	12	18	11	7	9	6	5
CCACAAATTGTGAATATGGTTACACG_CCAACAAAAGGAAACGTATTTATTGA	18	6	2	4	2	2	13	1
GCTTCAATTGTCAAAGGCATTGCTAG_CCAACAAAAGGAAACGTATTTATTGA	66	11	11	8	9	14	4	4
CTCACAATAAGCAACGACCTTGGTAG_CCAACAAAAGGAAACGTATTTATTGA	150	43	29	29	26	39	14	11
ACTCTAAGCAGGAAATTGTTTTAGTA_CCAACAAAAGGAAACGTATTTATTGA	3	0	0	0	0	0	0	0
CATATAAATGACAACGGGCTTGGGGG_CCAACAAAAGGAAACGTATTTATTGA	74	17	13	10	15	11	21	5
AATTAAAGCCACAAATTGTTTTATTA_CCAACAAAAGGAAACGTATTTATTGA	20	0	0	0	0	2	1	0
CGAAAAATTCTGAACGTCTTTCTCGT_CCAACAAAAGGAAACGTATTTATTGA	50	15	11	9	13	14	16	9
GCAATAATTATTAACGAATTTGGCGA_CCAACAAAAGGAAACGTATTTATTGA	18	2	2	3	4	4	7	2
AATATAATTAGTAATGTTTTTAACGT_CCAACAAAAGGAAACGTATTTATTGA	22	2	1	6	4	4	6	1
GTAGCAAAATACAATAGAGTTGACCG_CCAACAAAAGGAAACGTATTTATTGA	25	11	6	7	6	10	3	4
AAGATAATTATGAATAACGTTAGTAC_CCAACAAAAGGAAACGTATTTATTGA	86	26	36	20	32	18	17	7
GCTGAAAGTGATAACGTTATTCTGTT_CCAACAAAAGGAAACGTATTTATTGA	27	5	3	3	7	3	5	0
ATAACAAGAATTAATTTCATTTTGTG_CCAACAAAAGGAAACGTATTTATTGA	11	3	0	1	0	0	0	0
TCTACAATATAAAAAAGGTTTCAGTT_CCAACAAAAGGAAACGTATTTATTGA	94	20	38	23	15	22	36	17
GGTGGAAAGGGTAAGAGTGTTGAGGA_CCAACAAAAGGAAACGTATTTATTGA	85	20	10	21	29	17	14	1
TGCCCAAGGCGT_CCAACAAAAGGAAACGTATTTATTGA	23	8	5	5	14	21	60	35
GCCTTAAACATAAATCAGATTTGGTG_CCAACAAAAGGAAACGTATTTATTGA	15	2	4	8	23	29	67	54
AATTTAATTAAAAACACACTTACGGC_CCAACAAAAGGAAACGTATTTATTGA	48	17	19	6	11	9	24	9
GTCGAAACCCTTAAATAGCTTTAGTA_CCAACAAAAGGAAACGTATTTATTGA	101	33	28	23	21	24	29	20
TAGCAAATTAAGAAACTATTTCGGTG_CCAACAAAAGGAAACGTATTTATTGA	65	15	13	11	7	2	10	1
GCTCGAAGCTGGAATCGACTTGCCGC_CCAACAAAAGGAAACGTATTTATTGA	18	1	0	0	0	0	0	0
TCATAAAATATGAAGTTCTTTAGACA_CCAACAAAAGGAAACGTATTTATTGA	15	4	2	4	1	0	3	1
TTTCTAATCCGAAACTAAGTTACGTT_CCAACAAAAGGAAACGTATTTATTGA	130	19	29	14	25	19	18	8
ATTGAAATACGAAATCTCTTTTATAC_CCAACAAAAGGAAACGTATTTATTGA	1	0	0	0	0	0	0	0
TCAAAAAGGGTTAAATTGATTTAATT_CCAACAAAAGGAAACGTATTTATTGA	1	0	0	1	0	0	0	0
AAAACAAGTACTAATTAGGTTTGCAC_CCAACAAAAGGAAACGTATTTATTGA	70	28	31	17	13	10	16	10
CGCCCAAGGAGAAAGATGATTCCGAG_CCAACAAAAGGAAACGTATTTATTGA	90	30	34	31	27	44	29	12
AGAAAAAGTGCAAAGTAGGTTGTCAC_CCAACAAAAGGAAACGTATTTATTGA	44	11	8	16	13	12	8	7
ATGAAAACCTGGAATAACATTCTCCA_CCAACAAAAGGAAACGTATTTATTGA	22	3	7	10	8	7	23	8
TTTGCAACGGTAAATGTGGTTCCCGC_CCAACAAAAGGAAACGTATTTATTGA	148	12	20	25	28	23	28	14
GCGCGAAAGCGCAATACCATTCTGCG_CCAACAAAAGGAAACGTATTTATTGA	19	16	12	12	7	7	9	2
CGCAGAAGCCAGAAGTATCTTCGCAA_CCAACAAAAGGAAACGTATTTATTGA	15	4	5	8	4	4	8	6
TTGGCAAGTCAAAAAGGAATTCTTGC_CCAACAAAAGGAAACGTATTTATTGA	32	4	11	2	5	3	11	4
TCCTCAAATCGGAAGGGCGTTGGCGC_CCAACAAAAGGAAACGTATTTATTGA	13	4	0	0	0	3	1	0
TAGGCAAGATACAAAACCTTTCTCAA_CCAACAAAAGGAAACGTATTTATTGA	63	13	19	14	20	19	12	7
TTCAGAAATGAAAATGGAATTGTAAT_CCAACAAAAGGAAACGTATTTATTGA	18	3	8	4	2	4	1	0
TATTGAAAAAGTAATCCTATTGGCAG_CCAACAAAAGGAAACGTATTTATTGA	53	9	21	14	18	12	15	19
AAACTAATCTTGAACTTATTTGGTGG_CCAACAAAAGGAAACGTATTTATTGA	26	21	4	3	4	8	3	1
CTCTCAAAAATTAAATTGATTCCTTA_CCAACAAAAGGAAACGTATTTATTGA	30	2	5	3	2	1	0	0
AATCGAAGAAATAAGGTTCTTGAGGC_CCAACAAAAGGAAACGTATTTATTGA	15	5	4	12	4	1	1	0
CCTGGAATTCAAAATTTCCTTCAACC_CCAACAAAAGGAAACGTATTTATTGA	8	12	4	6	3	9	5	4
TGACCAAGTAGCAAAAGATTTACGTA_CCAACAAAAGGAAACGTATTTATTGA	290	79	36	38	30	34	26	22
TTTGTAAGGCTGAATCACTTTTTGGA_CCAACAAAAGGAAACGTATTTATTGA	5	2	0	4	2	5	9	4
GATCTAACGAGTAAGTAATTTGCCTT_CCAACAAAAGGAAACGTATTTATTGA	68	26	20	20	16	24	11	8
AAATAAAGCTAGAAGGTCATTGGGGA_CCAACAAAAGGAAACGTATTTATTGA	58	8	5	7	6	22	9	2
TAAAAAAACGCGAACCAAGTTGGAGG_CCAACAAAAGGAAACGTATTTATTGA	9	3	3	9	0	0	0	0
ACTGTAACTTATAATTATTTTTGATC_CCAACAAAAGGAAACGTATTTATTGA	11	3	1	0	0	2	2	3
AGGCGAAACAGGAAACTACTTCGTGG_CCAACAAAAGGAAACGTATTTATTGA	21	5	1	7	6	6	6	1
CCGATAAGAATCAAACAGATTCTCCA_CCAACAAAAGGAAACGTATTTATTGA	21	11	2	3	2	2	4	1
CGGAGAAATTCAAAGGTGATTTAGTT_CCAACAAAAGGAAACGTATTTATTGA	12	0	0	0	0	0	0	0
ACTCCAATTGCGAAAGGAATTTGGTA_CCAACAAAAGGAAACGTATTTATTGA	45	9	11	0	5	1	2	0
GCTACAATCGAAAATAAATTTCAATG_CCAACAAAAGGAAACGTATTTATTGA	23	3	3	1	4	2	4	1
GGCTTAAAATGTAAAGCTTTTGTTTT_CCAACAAAAGGAAACGTATTTATTGA	17	5	3	12	3	8	1	0
CCTGAAATCAGTAAGAGCATTTTAGC_CCAACAAAAGGAAACGTATTTATTGA	214	47	74	64	73	70	72	22
ATTAAAACATTCAAACAGCTTGGGCT_CCAACAAAAGGAAACGTATTTATTGA	105	29	22	19	20	14	21	16
TGCGAAAACTTGAACGCCTTTGTGCC_CCAACAAAAGGAAACGTATTTATTGA	99	18	29	28	28	21	42	19
ATATTAACTCCCAAGTATTTTTACAA_CCAACAAAAGGAAACGTATTTATTGA	29	7	12	8	8	16	7	5
TATCAAACAGCGAAAATTCTTGTGTG_CCAACAAAAGGAAACGTATTTATTGA	32	10	5	2	3	2	0	0
CCTGAAAGCGTCAACGGGGTTGTCAC_CCAACAAAAGGAAACGTATTTATTGA	33	11	8	7	10	5	7	0
AATTAAAACTGGAACAATCTTCTCGC_CCAACAAAAGGAAACGTATTTATTGA	48	15	15	8	11	14	15	2
CAACTAATGGGAAAAATTGTTGTTAC_CCAACAAAAGGAAACGTATTTATTGA	47	15	25	18	34	33	32	10
ATTGTAATTTGAAAGAGGCTTCTAAT_CCAACAAAAGGAAACGTATTTATTGA	169	58	66	72	39	66	46	43
TCGGTACCTTTAAAGCCAATTTGGGT_CCAACAAAAGGAAACGTATTTATTGA	139	23	35	18	28	31	41	21
AAGGTAATCCATAATGTTCTTCACGC_CCAACAAAAGGAAACGTATTTATTGA	42	12	10	10	2	7	3	2
TGATAAATTTATAATTCTTTTGAATA_CCAACAAAAGGAAACGTATTTATTGA	3	1	1	0	0	1	3	0
TGTGTAATTAGCAACCGCATTATTCT_CCAACAAAAGGAAACGTATTTATTGA	37	12	8	13	8	2	4	8
AATACAAAAAGTAATCCAGTTTCCCA_CCAACAAAAGGAAACGTATTTATTGA	16	5	3	0	1	1	1	0
AACATAAAGAAGAATTGTGTTAATCG_CCAACAAAAGGAAACGTATTTATTGA	78	22	13	10	15	14	4	1
CGGTCAATACGTAAGTTACTTACTCG_CCAACAAAAGGAAACGTATTTATTGA	79	21	29	26	29	42	30	24
ACACTAATAGTAAATGTATTTGTCTG_CCAACAAAAGGAAACGTATTTATTGA	42	11	11	0	4	1	3	2
TGACGAAAGGTGAATGTAATTAATGT_CCAACAAAAGGAAACGTATTTATTGA	19	3	10	6	5	0	3	2
AGTCTAAGTTAAAATATACTTAAGCC_CCAACAAAAGGAAACGTATTTATTGA	21	6	8	5	7	1	2	1
CCTTGAACGCCAAAGCTGATTTTGTT_CCAACAAAAGGAAACGTATTTATTGA	75	13	10	13	11	19	20	11
TTGTCAAACATGAACCAGGTTGTACC_CCAACAAAAGGAAACGTATTTATTGA	203	61	63	52	57	66	41	18
TAGGTAATCTGGAATCATTTTTTACA_CCAACAAAAGGAAACGTATTTATTGA	57	16	22	16	13	20	12	7
CTTAGAACTGCGAATTGTTTTAGAAT_CCAACAAAAGGAAACGTATTTATTGA	22	8	7	4	8	5	2	4
TTATCAAAGTTCAAAATTATTAGTTG_CCAACAAAAGGAAACGTATTTATTGA	37	8	12	8	9	12	15	6
ATGGGAACCGCCAAGAACTTTGGCGC_CCAACAAAAGGAAACGTATTTATTGA	28	7	6	1	1	0	1	1
TACATAAGCTAGAAATATGTTATACG_CCAACAAAAGGAAACGTATTTATTGA	43	5	10	8	11	9	3	1
TGATTAAAATAACCTTTTTTGAAG_CCAACAAAAGGAAACGTATTTATTGA	37	10	12	18	13	18	28	7
CAACAAAGTGTTAATATCATTTTTTA_CCAACAAAAGGAAACGTATTTATTGA	25	2	8	7	1	3	2	0
GCAAAAATACGCAATAATGTTCGTAA_CCAACAAAAGGAAACGTATTTATTGA	32	7	5	1	9	7	2	3
CCGTCAAACTCAAAAAGATTTAATTG_CCAACAAAAGGAAACGTATTTATTGA	16	5	3	7	14	10	12	5
ATCAGAAATCCGAATACACTTGGTGA_CCAACAAAAGGAAACGTATTTATTGA	5	0	2	3	2	1	4	1
CAACAAAAGGCAAAGTGCGTTTTGTC_CCAACAAAAGGAAACGTATTTATTGA	77	20	12	30	30	46	19	17
AAACCAAAGTAAAAGTCTCTTCTGCA_CCAACAAAAGGAAACGTATTTATTGA	18	6	2	5	2	3	6	1
GATAAAACAACCAATAGCTTTATTAG_CCAACAAAAGGAAACGTATTTATTGA	60	9	14	7	5	2	2	6
ATCACAAAAACCAATGAGTTTGCCGT_CCAACAAAAGGAAACGTATTTATTGA	35	12	7	0	2	1	0	0
TCGTCAACATATAATGATGTTAAGAA_CCAACAAAAGGAAACGTATTTATTGA	51	17	9	8	7	6	1	2
TTAGAAACCTATAAGTAATTTTCTTA_CCAACAAAAGGAAACGTATTTATTGA	33	1	4	2	1	4	2	0
TGCTTAAAGACAAAACCATTTTGCTT_CCAACAAAAGGAAACGTATTTATTGA	29	6	6	8	5	3	1	5
TGTCAAAACTATAAAAGTGTTTTTTG_CCAACAAAAGGAAACGTATTTATTGA	54	27	25	13	11	7	12	2
CCTAAATTGGAATTTTTCCGAT_CCAACAAAAGGAAACGTATTTATTGA	3	0	1	1	0	0	0	1
ATCGCAAGTGCAAAGCGTGTTCGTGT_CCAACAAAAGGAAACGTATTTATTGA	26	0	0	0	1	0	0	0
TAGATAAAATAAAATCTGATTTCCTA_CCAACAAAAGGAAACGTATTTATTGA	75	29	17	12	17	12	13	6
ATTAGAAGGCGGAATGCGTTTTGTCG_CCAACAAAAGGAAACGTATTTATTGA	20	8	5	5	10	5	1	2
ATCGGTACCGTTAATTTGATTATCGG_CCAACAAAAGGAAACGTATTTATTGA	11	3	0	0	1	0	0	0
GAGTAAACAGAAAAATGGGTTCCGAG_CCAACAAAAGGAAACGTATTTATTGA	28	8	9	12	10	8	16	3
CTCGCAAAACTTAATAAAATTTCATA_CCAACAAAAGGAAACGTATTTATTGA	16	3	5	4	1	4	10	4
GTTCTAAGATACAAATAACTTTAACG_CCAACAAAAGGAAACGTATTTATTGA	7	4	2	0	0	0	0	0
GATCCAATGCCTAAGGAGTTTATTGC_CCAACAAAAGGAAACGTATTTATTGA	70	19	32	23	19	27	7	3
CACACAATATTTAAATGGCTTTCATT_CCAACAAAAGGAAACGTATTTATTGA	47	4	9	3	1	4	8	1
TATCTAATAGTAAACAAGTTTCCGTC_CCAACAAAAGGAAACGTATTTATTGA	10	1	1	5	4	1	3	1
CCGATAAACACTAATCCATTTTTGTT_CCAACAAAAGGAAACGTATTTATTGA	25	2	7	2	9	6	11	6
GTCGAAAGTAGGAAGAAGATTAGTTG_CCAACAAAAGGAAACGTATTTATTGA	48	19	10	8	18	14	21	4
ATGCAAAAAGTTAATTGGCTTGGCAC_CCAACAAAAGGAAACGTATTTATTGA	44	13	5	11	11	9	12	6
TCTCTAATGAGGAATTATGTTTTCAT_CCAACAAAAGGAAACGTATTTATTGA	29	12	0	2	2	4	5	0
TACTTAAACATTAACAGAATTCGGGA_CCAACAAAAGGAAACGTATTTATTGA	36	19	11	6	7	12	10	4
ACGGCAAACTATAATCGGGTTGCTCC_CCAACAAAAGGAAACGTATTTATTGA	46	17	9	3	11	1	4	2
CATCCAAGATAAAAGTTATTTACATG_CCAACAAAAGGAAACGTATTTATTGA	36	12	14	12	8	7	8	9
CTAAGAATAGAAAACTTGCTTTTGCA_CCAACAAAAGGAAACGTATTTATTGA	60	14	12	12	14	9	14	7
TCTCAAAGCATCAAGCTATTTATCAG_CCAACAAAAGGAAACGTATTTATTGA	39	19	17	6	8	13	9	9
TACCTAAACAGTAACTCGTTTTATGA_CCAACAAAAGGAAACGTATTTATTGA	128	49	54	38	34	45	59	26
CTTTAAAGGCGCAATCCGCTTGTCTA_CCAACAAAAGGAAACGTATTTATTGA	57	17	7	10	6	9	4	2
TGGAGAACGCTTAACTAAGTTCTTAT_CCAACAAAAGGAAACGTATTTATTGA	14	6	0	0	1	0	0	0
CTTACAACATGCAACTAGGTTTGATC_CCAACAAAAGGAAACGTATTTATTGA	24	6	2	5	4	4	8	3
ATACCAATATTGAAAACATTTACTTG_CCAACAAAAGGAAACGTATTTATTGA	23	3	6	9	10	5	5	1
CATGAAACTGGAAAGTCCGTTACTTA_CCAACAAAAGGAAACGTATTTATTGA	34	14	22	10	13	16	9	6
TGCATAAAAGAAAATGGCTTGAACT_CCAACAAAAGGAAACGTATTTATTGA	21	5	6	3	3	0	4	2
AGAGCAACATACAATGACCTTATTCG_CCAACAAAAGGAAACGTATTTATTGA	91	23	5	14	11	7	4	1
TCGTCAATCAGTAATCTGATTTTGAA_CCAACAAAAGGAAACGTATTTATTGA	49	12	9	7	5	12	6	8
TTATTAAGATGGAAGCTTCTTCATTA_CCAACAAAAGGAAACGTATTTATTGA	84	25	30	17	20	22	20	16
TAACAAATATCGAATGAGCTTGTGTT_CCAACAAAAGGAAACGTATTTATTGA	30	8	1	3	1	0	0	0
GCACCAACAGTCAAGGGGATTGGGGA_CCAACAAAAGGAAACGTATTTATTGA	62	14	20	13	17	16	7	2
CCATAAAATTACAAGTAGGTTATACT_CCAACAAAAGGAAACGTATTTATTGA	1	0	0	0	0	0	0	0
AGTGCAATTTGTAATTATGTTATTCG_CCAACAAAAGGAAACGTATTTATTGA	42	11	7	3	9	1	2	0
GCGGGAAGCGGAAAGCGGCTTGGGGG_CCAACAAAAGGAAACGTATTTATTGA	1	0	0	0	0	0	0	0
AGATTAAACTGCAATGTTTTTATAAG_CCAACAAAAGGAAACGTATTTATTGA	53	11	8	6	0	3	4	3
GTTATAACCGGAAATGAGTTTATTAT_CCAACAAAAGGAAACGTATTTATTGA	6	1	0	1	0	1	2	1
GGACGAAATCGAATGGAATTGTGTC_CCAACAAAAGGAAACGTATTTATTGA	1	0	0	0	0	0	0	0
CAACAAACTCAAAATCGGATTGTCTT_CCAACAAAAGGAAACGTATTTATTGA	24	9	8	12	12	15	30	10
CTTACAATCATTAAGTCACTTCGCGG_CCAACAAAAGGAAACGTATTTATTGA	34	9	8	1	8	6	3	2
GTCAGAACAAGGAAAGGCATTAATGG_CCAACAAAAGGAAACGTATTTATTGA	16	5	10	4	2	8	3	5
AGAATAATCGACAAATAAATTAATGG_CCAACAAAAGGAAACGTATTTATTGA	134	25	38	33	22	37	35	11
GCAACAAGGGACAAGTGCGTTGGTGG_CCAACAAAAGGAAACGTATTTATTGA	100	28	25	22	13	20	11	2
TTCTGAAATGTGAAGGATATTTGTTG_CCAACAAAAGGAAACGTATTTATTGA	3	0	0	0	0	0	0	0
AGCAAAAACATGAATGGTATTTGGAT_CCAACAAAAGGAAACGTATTTATTGA	51	17	7	2	4	9	9	12
CAGACAATTTGTAATTAGCTTACGCG_CCAACAAAAGGAAACGTATTTATTGA	9	0	2	0	0	1	0	0
AACTAAATTTACAATAGGGTTAACTC_CCAACAAAAGGAAACGTATTTATTGA	24	13	12	3	10	7	14	8
ATTGTAATTTCAAAAATAGTTCTTAG_CCAACAAAAGGAAACGTATTTATTGA	106	38	32	29	40	47	34	23
TTTAAAAGATAAAACATGTTTCCCGC_CCAACAAAAGGAAACGTATTTATTGA	85	15	29	25	18	33	20	24
CGCCCAAACAGGAAGTCATTTACTTC_CCAACAAAAGGAAACGTATTTATTGA	59	17	10	9	8	6	17	6
TGCTTAATAGAAAATAGGCTTTTATC_CCAACAAAAGGAAACGTATTTATTGA	21	11	12	4	4	5	6	8
CTATTAATTGCGAAAAATATTCACGC_CCAACAAAAGGAAACGTATTTATTGA	3	0	0	5	0	3	9	2
AAATTAATGGTTAAGCCGGTTCCTGT_CCAACAAAAGGAAACGTATTTATTGA	20	3	9	1	0	1	1	0
TCCATAACTTTTAACTTATTTGGTCC_CCAACAAAAGGAAACGTATTTATTGA	23	13	1	2	1	0	2	0
AAGTAAAAAACGAAGCTCATTAGCAT_CCAACAAAAGGAAACGTATTTATTGA	54	11	3	5	4	0	1	0
AAATAAATTAATAATTGTATTGTTAT_CCAACAAAAGGAAACGTATTTATTGA	1	0	1	0	0	0	0	0
GCTCGAAGGTGTAACTTGGTTGCTTC_CCAACAAAAGGAAACGTATTTATTGA	62	8	10	5	8	1	4	0
CCTCAAATACGCAAACCACTTGTCGA_CCAACAAAAGGAAACGTATTTATTGA	18	1	0	0	0	0	0	0
TGACGAACACTAAAGTGACTTGAGTC_CCAACAAAAGGAAACGTATTTATTGA	130	27	31	20	43	23	40	18
AGGGAAACACTGAAAGTACTTACAGC_CCAACAAAAGGAAACGTATTTATTGA	42	7	24	9	6	12	18	11
TACAGAACTAACAACATCATTATAGC_CCAACAAAAGGAAACGTATTTATTGA	26	13	15	8	5	11	7	7
GTTAGAACAGGGAAGCTACTTGAGAC_CCAACAAAAGGAAACGTATTTATTGA	2	0	0	0	0	0	0	0
TATCTAAATTGTAATACGATTTTCCT_CCAACAAAAGGAAACGTATTTATTGA	1	0	0	0	0	0	0	0
TGCAGAATCAAAAAGTAAGTTCTCCT_CCAACAAAAGGAAACGTATTTATTGA	24	1	1	3	1	3	2	0
AACAAAATTTCCAATGGGATTTACGT_CCAACAAAAGGAAACGTATTTATTGA	66	12	24	20	22	12	29	7
ACATGAATGGTTAAGGGTCTTCGTCG_CCAACAAAAGGAAACGTATTTATTGA	57	8	17	14	15	14	9	3
ACCAAAACCGGGAATTACATTCTAGC_CCAACAAAAGGAAACGTATTTATTGA	103	19	24	16	14	32	29	13
ATACAAATCTTTAAGCAGTTTTAGAC_CCAACAAAAGGAAACGTATTTATTGA	20	2	1	2	2	5	11	5
TTTATAAACTTGAAACTTCTTTGAAA_CCAACAAAAGGAAACGTATTTATTGA	16	7	3	2	2	6	10	6
GACCCAAATGTTAATGGGATTAGCGA_CCAACAAAAGGAAACGTATTTATTGA	49	11	26	14	19	24	25	6
GTGTAAACAGGAAAATGAGTTTTCAG_CCAACAAAAGGAAACGTATTTATTGA	43	10	2	9	3	10	3	0
ATTTAAAAAGAGAAATAGTTTGTACT_CCAACAAAAGGAAACGTATTTATTGA	54	20	8	6	5	5	3	0
GTGTCAAGATACAATGGGCTTCGACG_CCAACAAAAGGAAACGTATTTATTGA	176	35	25	12	19	13	21	12
AGAGTAATGGAGAAGGCTGTTGGCGT_CCAACAAAAGGAAACGTATTTATTGA	20	2	8	11	2	9	8	6
TTCGAAATAAGGAAACAGTTTAATCG_CCAACAAAAGGAAACGTATTTATTGA	29	7	5	3	3	3	3	4
CCTCCAAGTATGAAGAATGTTGGAAA_CCAACAAAAGGAAACGTATTTATTGA	46	13	6	4	6	7	9	3
CGGGCAAGCAACAATAGTTTTTGATA_CCAACAAAAGGAAACGTATTTATTGA	49	12	8	7	14	10	7	3
ATAATAATTGGTAATGCTATTCTGGG_CCAACAAAAGGAAACGTATTTATTGA	42	7	1	8	3	3	4	4
ATTTCAACTGGGAACTTTATTTTAGC_CCAACAAAAGGAAACGTATTTATTGA	138	38	45	59	70	75	72	31
TATATAACACGTAATAGAATTCATTC_CCAACAAAAGGAAACGTATTTATTGA	155	29	36	33	33	39	46	18
AACTAAACCAAGAAACGATTTTAGGT_CCAACAAAAGGAAACGTATTTATTGA	1	0	0	0	0	0	0	0
GTCTGAATAAAAAATCTGCTTTGCAT_CCAACAAAAGGAAACGTATTTATTGA	3	0	0	0	0	0	0	0
TCAGAAATCTCGAACAAGATTTGTGC_CCAACAAAAGGAAACGTATTTATTGA	33	6	6	4	7	6	3	1
AAACGAATTTAAAAGTTTCTTTTCTT_CCAACAAAAGGAAACGTATTTATTGA	18	7	12	13	21	11	19	14
CCGCAAAATGGTAACGAATTTCTGAT_CCAACAAAAGGAAACGTATTTATTGA	22	5	11	2	3	4	0	0
TCCCAAACACCAAATTAAATTGCCTC_CCAACAAAAGGAAACGTATTTATTGA	21	4	2	0	0	0	0	0
TACAGAAATTCTAAAAAAGTTACTTT_CCAACAAAAGGAAACGTATTTATTGA	7	4	8	1	0	2	2	0
GCTTGAAGATATAATGCCTTTAACGA_CCAACAAAAGGAAACGTATTTATTGA	31	4	6	2	4	6	9	5
CCCTCAAAACGCAATCTATTTATTGT_CCAACAAAAGGAAACGTATTTATTGA	16	4	1	0	0	0	0	0
CGGGTAACTGCGAATGATCTTTTGTT_CCAACAAAAGGAAACGTATTTATTGA	8	1	0	0	0	1	0	0
TTACCAACAATTAAGCACGTTTTTGG_CCAACAAAAGGAAACGTATTTATTGA	28	7	4	1	3	7	2	1
GCCACAACTTTAAATTTGTTTCGGCA_CCAACAAAAGGAAACGTATTTATTGA	93	16	14	10	5	13	6	3
TCAAAAAGATTTAATTGATTTGTTTT_CCAACAAAAGGAAACGTATTTATTGA	1	0	0	0	1	0	0	0
CAAACAACGCCGAACGGCGTTGGCGC_CCAACAAAAGGAAACGTATTTATTGA	44	6	6	9	8	8	10	8
TCTTAAAATGTAAAGGGACTTGCATA_CCAACAAAAGGAAACGTATTTATTGA	66	9	8	5	10	8	6	4
TTATGAACAAGCAAAATCTTTGCTCT_CCAACAAAAGGAAACGTATTTATTGA	46	8	4	13	16	12	16	6
TGCAGAAAGTGGAAAAACGTTTTGTA_CCAACAAAAGGAAACGTATTTATTGA	17	7	2	0	4	0	0	0
AGCTTAATACTGAATCCTATTATGAT_CCAACAAAAGGAAACGTATTTATTGA	22	11	5	4	3	9	2	6
AACCCAATCGTTAAGATAATTATCAT_CCAACAAAAGGAAACGTATTTATTGA	118	23	35	35	35	41	41	13
TTCGGAAAAGGAAAGAGTGTTCATCT_CCAACAAAAGGAAACGTATTTATTGA	11	1	12	4	5	2	0	0
CTTTAAATATATAACATTTTTGGCTA_CCAACAAAAGGAAACGTATTTATTGA	15	1	2	1	0	1	2	1
CGTGAAAAAGGCAACCGGTTTGGCAT_CCAACAAAAGGAAACGTATTTATTGA	39	2	20	27	58	76	145	116
ACCCAAAATAAGAAAAAATTTATGCT_CCAACAAAAGGAAACGTATTTATTGA	9	2	5	10	4	7	13	4
TATAAAATAAACAACACAATTGACGC_CCAACAAAAGGAAACGTATTTATTGA	61	12	12	12	14	9	12	5
TTAACAATGTTGAAAGATCTTAATTG_CCAACAAAAGGAAACGTATTTATTGA	138	29	43	31	52	31	41	28
TCACAAATCTGTAAGCGTTTTTTTCG_CCAACAAAAGGAAACGTATTTATTGA	78	22	9	5	8	14	5	3
AATATAAATTTCAATCATATTCTTTC_CCAACAAAAGGAAACGTATTTATTGA	50	8	11	7	4	11	4	0
CCAAAAACCAATAACTTAATTTCTCG_CCAACAAAAGGAAACGTATTTATTGA	20	6	12	5	10	11	15	5
GGTCCAAACGCCAAGCAGCTTGCACT_CCAACAAAAGGAAACGTATTTATTGA	25	3	2	0	0	3	1	1
TTTATAACCTAAAAGATCATTTATTA_CCAACAAAAGGAAACGTATTTATTGA	14	3	1	1	0	4	10	0
GGCTGAAGACTAAATACGGTTGGATG_CCAACAAAAGGAAACGTATTTATTGA	124	16	18	12	11	13	11	9
GCAATAAGCAAAAATAATTTGATCA_CCAACAAAAGGAAACGTATTTATTGA	98	9	20	20	11	13	11	4
ATTTTAATGGTCAATCAGATTGCAAT_CCAACAAAAGGAAACGTATTTATTGA	87	22	26	35	40	40	25	19
TGTTCAAGAACTAAGTATATTTAAAA_CCAACAAAAGGAAACGTATTTATTGA	5	0	4	2	0	5	1	2
AAGTTAAGGTGTAATTCTATTTACTT_CCAACAAAAGGAAACGTATTTATTGA	36	3	14	11	6	3	12	5
GGATTAATAAGGAAAATTATTTATCA_CCAACAAAAGGAAACGTATTTATTGA	24	2	1	3	1	2	1	5
CGACGAAATTGTAATGGGGTTTGTTG_CCAACAAAAGGAAACGTATTTATTGA	21	10	3	12	5	13	11	5
CACCAAAGTGGTAACCGTCTTAAAGT_CCAACAAAAGGAAACGTATTTATTGA	89	34	20	27	24	26	22	8
ACCATAAATTTTAAATTGGTTATGGC_CCAACAAAAGGAAACGTATTTATTGA	35	13	9	11	11	17	17	8
CGATGAAAATGAAAGGTGATTCCACC_CCAACAAAAGGAAACGTATTTATTGA	117	22	25	29	23	30	25	7
TTCGCAATCTATAATACGTTTGGCGC_CCAACAAAAGGAAACGTATTTATTGA	137	37	22	22	34	15	41	19
TCAGCAACCCCGAACTAGGTTGGGGG_CCAACAAAAGGAAACGTATTTATTGA	32	4	0	1	2	1	1	1
GCCCAAAACAGGAAGGGGGTTAGGGG_CCAACAAAAGGAAACGTATTTATTGA	12	2	0	0	2	0	1	0
TATTTAACGTTCAATAAGGTTAGTTA_CCAACAAAAGGAAACGTATTTATTGA	25	9	8	10	8	8	2	3
AACTTAACCATGAAGGCGTTTCACAA_CCAACAAAAGGAAACGTATTTATTGA	188	50	42	36	59	48	47	26
GGAAGAACAGCGAAACGTTTTTGAAA_CCAACAAAAGGAAACGTATTTATTGA	41	14	8	12	12	16	11	4
CGCACAAATCCGAATAAGATTGGAAT_CCAACAAAAGGAAACGTATTTATTGA	2	0	0	0	0	0	0	0
AAATTAATAACGAATCACTTTTCATC_CCAACAAAAGGAAACGTATTTATTGA	57	13	14	17	12	30	24	7
CCATAAAAGCTAAATTCTCTTAACCT_CCAACAAAAGGAAACGTATTTATTGA	1	0	0	0	0	0	0	0
ATCATAAGCTGAAAGCACGTTATGCT_CCAACAAAAGGAAACGTATTTATTGA	69	20	6	4	3	9	7	8
CGACAAAGCGAGAAAGGAATTAAACT_CCAACAAAAGGAAACGTATTTATTGA	20	9	3	0	2	0	0	0
GCCAAAAGTTGGAACTTTTTTAAAAA_CCAACAAAAGGAAACGTATTTATTGA	36	3	10	12	7	20	34	12
GTTGCAAGCAGTAATTGGATTGTCGG_CCAACAAAAGGAAACGTATTTATTGA	22	4	11	8	12	9	12	0
CGGGGAACGGTGAAGCGCATTGTGTG_CCAACAAAAGGAAACGTATTTATTGA	117	41	32	16	25	23	25	5
AAATTAACTGAGAACGAGTTTGTACA_CCAACAAAAGGAAACGTATTTATTGA	62	8	16	14	11	12	4	1
GGATGAAGCTAGAAGCGTCTTGCGTT_CCAACAAAAGGAAACGTATTTATTGA	45	5	8	6	25	14	16	2
GCCACAACATGTAATAATCTTTAATA_CCAACAAAAGGAAACGTATTTATTGA	16	1	6	4	1	3	3	0
TATCCAATCCAGAATTAACTTATCGA_CCAACAAAAGGAAACGTATTTATTGA	28	7	11	9	2	2	7	0
TCCATAAGTTTGAATATCTTTACAAT_CCAACAAAAGGAAACGTATTTATTGA	34	6	3	3	0	6	7	0
GGACAAATCCGAAAGGATGTTCTCCT_CCAACAAAAGGAAACGTATTTATTGA	26	14	11	9	5	3	1	1
TTGGCAATTTATAAGTAAGTTTGAGG_CCAACAAAAGGAAACGTATTTATTGA	49	7	3	0	6	4	4	3
ACAATAAATTGTAAAACTGTTATTTT_CCAACAAAAGGAAACGTATTTATTGA	21	0	3	0	1	3	3	2
ATAAGAAATTCTAAGCAATTTAGTCA_CCAACAAAAGGAAACGTATTTATTGA	32	9	0	0	0	2	1	0
AATAAAATAATTAACAAGATTCATCA_CCAACAAAAGGAAACGTATTTATTGA	18	3	3	2	1	1	2	0
TGTAGAATAAATAACCGGGTTATGTC_CCAACAAAAGGAAACGTATTTATTGA	6	2	0	1	0	4	0	0
ATTATAAAGAGTAAATAAATTGGTCT_CCAACAAAAGGAAACGTATTTATTGA	101	25	15	5	11	7	10	4
TATCCAACGATAAACTCAATTGGTGA_CCAACAAAAGGAAACGTATTTATTGA	51	7	18	11	11	13	16	7
AAATCAAGTGATAAACCGGTTATGCT_CCAACAAAAGGAAACGTATTTATTGA	10	2	0	0	0	0	0	0
CTCGGAAACATCAACAATTTTTTTAT_CCAACAAAAGGAAACGTATTTATTGA	15	1	1	2	1	5	4	0
TTATGAACAGAAAAGAACTTTTATGA_CCAACAAAAGGAAACGTATTTATTGA	76	24	20	19	17	9	21	7
TGTCAAAACGGTAAACCCTTTGGTAA_CCAACAAAAGGAAACGTATTTATTGA	47	10	13	5	4	8	0	0
CCGGAAAAATGAAAGTTCGTTCGGGT_CCAACAAAAGGAAACGTATTTATTGA	7	3	4	5	11	4	1	1
AAAGAAACATCGAACTTACTTAACCC_CCAACAAAAGGAAACGTATTTATTGA	129	30	37	64	63	112	160	100
GTGCAAAATGCTAATACTGTTTTATG_CCAACAAAAGGAAACGTATTTATTGA	126	10	14	13	17	20	24	12
ACACGAATAATAAAAGGGTTTCAGTG_CCAACAAAAGGAAACGTATTTATTGA	25	5	10	4	8	10	19	7
TTTGTAATCTTTAACTGCATTGATTT_CCAACAAAAGGAAACGTATTTATTGA	67	22	31	28	34	20	45	6
AATTAAATATACAAACGGGTTCGCGT_CCAACAAAAGGAAACGTATTTATTGA	51	7	8	5	10	8	12	8
TACAAAACAGGAAATAAGATTTGCTT_CCAACAAAAGGAAACGTATTTATTGA	38	9	15	9	6	1	0	1
GCCAGAAATTGAAAGGAGCTTCGTAG_CCAACAAAAGGAAACGTATTTATTGA	41	9	11	19	12	13	29	14
ATTAGAATCACAAACGAACTTGGATA_CCAACAAAAGGAAACGTATTTATTGA	20	2	1	2	7	1	2	0
AGCTTAACAGGTAATCCCCTTTCACG_CCAACAAAAGGAAACGTATTTATTGA	11	0	4	1	6	3	1	1
TATATAACAGCCAAAGGTCTTAGTAC_CCAACAAAAGGAAACGTATTTATTGA	79	19	11	9	22	13	7	7
CAGGTAAAGAAAAATATCCTTAGAAC_CCAACAAAAGGAAACGTATTTATTGA	133	30	35	19	34	35	41	25
GAATTAATTATCAAAGTTGTTTTCTC_CCAACAAAAGGAAACGTATTTATTGA	123	45	43	37	29	34	64	12
TATTGAAATTAGAAATAACTTATAGA_CCAACAAAAGGAAACGTATTTATTGA	1	1	1	1	1	0	0	0
GGGCAAATGACGAAGCTAGTTGGCAT_CCAACAAAAGGAAACGTATTTATTGA	34	2	12	9	2	5	2	7
CAGGGAATCGAAAAATCGTTTGTAAG_CCAACAAAAGGAAACGTATTTATTGA	45	7	5	4	7	6	16	6
ACTGCAATATTAAAATTCTTTTCGCG_CCAACAAAAGGAAACGTATTTATTGA	54	17	13	20	5	7	7	4
AAACGAACGTAGAACGCCGTTCCGT_CCAACAAAAGGAAACGTATTTATTGA	21	7	4	0	4	3	0	0
CCGACAAGAGTTAAGGTCGTTTTGAG_CCAACAAAAGGAAACGTATTTATTGA	54	21	7	22	16	8	7	4
AGTTGAATTAGCAAATGTATTAGTTG_CCAACAAAAGGAAACGTATTTATTGA	13	0	0	2	3	4	4	2
CTCTAAATTGGAAAAACCGTTTTAAA_CCAACAAAAGGAAACGTATTTATTGA	25	6	1	0	0	2	0	0
CACGGAAAAATGAACTTTTTGGGCC_CCAACAAAAGGAAACGTATTTATTGA	23	2	2	7	7	12	9	4
AAACAAAGATGAAAGTTGGTTAAAAA_CCAACAAAAGGAAACGTATTTATTGA	7	5	3	2	0	3	3	1
GTTGTAAGACACAATTATCTTACATC_CCAACAAAAGGAAACGTATTTATTGA	41	6	8	0	0	2	2	4
CACATAAATCCAAATTTTATTGGTGT_CCAACAAAAGGAAACGTATTTATTGA	79	31	32	18	23	26	32	19
GAGAAAACAGGCAAATCTGTTTACTG_CCAACAAAAGGAAACGTATTTATTGA	16	3	2	3	2	7	4	0
TCGGAAAGGAAGAAGCGTATTCTATT_CCAACAAAAGGAAACGTATTTATTGA	6	1	0	0	0	1	0	0
TCAGAAAGTTGCAAGGTGATTTTCAT_CCAACAAAAGGAAACGTATTTATTGA	3	0	0	0	0	1	0	0
CCAAGAATATTTAAAGGCTTTGTCGA_CCAACAAAAGGAAACGTATTTATTGA	28	4	8	1	2	3	0	0
CCTTGAATTGAAAACTGTGTTAAAGT_CCAACAAAAGGAAACGTATTTATTGA	17	0	4	2	1	0	0	0
CTTGAAATCTCGAAATACGTTTGATT_CCAACAAAAGGAAACGTATTTATTGA	20	5	4	5	4	10	6	1
TTACCAACGGAGAAGGTTGTTTTAAT_CCAACAAAAGGAAACGTATTTATTGA	82	22	35	11	22	12	7	13
GAGGCAATTAATAAATGGTTTCATCG_CCAACAAAAGGAAACGTATTTATTGA	53	4	12	9	14	8	13	12
TGCTCAACTGTTAATAATGTTTGTTT_CCAACAAAAGGAAACGTATTTATTGA	18	8	14	3	2	6	1	2
GTAACAAGAGGAAATGGATTTATTTT_CCAACAAAAGGAAACGTATTTATTGA	84	17	12	8	17	20	17	4
CTTAAAAAAACAAAAGATATTCACAT_CCAACAAAAGGAAACGTATTTATTGA	19	13	3	2	3	7	3	1
GTAACAAAAGATAATTATGTTGGAAC_CCAACAAAAGGAAACGTATTTATTGA	57	24	16	10	12	5	0	0
ATAATAAACGGTAACGTTATTGTTGG_CCAACAAAAGGAAACGTATTTATTGA	37	4	7	4	5	3	11	4
TTGGAAAACGGGAATATCTTTTGTAG_CCAACAAAAGGAAACGTATTTATTGA	15	1	1	1	1	2	3	0
AACCAAATTACAAAACTCTTTAGTCT_CCAACAAAAGGAAACGTATTTATTGA	68	25	15	24	21	33	30	10
ATCCTAATTTATAATTGTGTTTGAGA_CCAACAAAAGGAAACGTATTTATTGA	1	0	1	0	0	0	0	0
GATTTAAACCACAATGCGATTTTAGC_CCAACAAAAGGAAACGTATTTATTGA	106	32	32	36	33	29	31	15
TGAAAAATTGAGAACATATTTACCGA_CCAACAAAAGGAAACGTATTTATTGA	21	2	3	1	6	7	14	4
TAGCCAAAAATAAATACGGTTACCTC_CCAACAAAAGGAAACGTATTTATTGA	43	1	3	2	5	1	3	1
CCTGGAAGGATCAAAAAAATTGATCC_CCAACAAAAGGAAACGTATTTATTGA	40	14	11	16	17	11	15	7
CTCAAAACGAGGAAATAACTTTAGGG_CCAACAAAAGGAAACGTATTTATTGA	25	1	6	5	1	5	3	3
AAGCAAACTATCAATCTGATTCTAAA_CCAACAAAAGGAAACGTATTTATTGA	1	0	0	0	0	0	1	0
TTGCAAACAATGAACACATTTGCATA_CCAACAAAAGGAAACGTATTTATTGA	17	14	12	4	9	7	21	14
AAAGGAAGCGGAAAGAGACTTAGCGG_CCAACAAAAGGAAACGTATTTATTGA	20	5	7	6	10	11	11	3
CTTAAAACTCCCAAACAGTTTTGCCC_CCAACAAAAGGAAACGTATTTATTGA	39	19	20	13	18	12	30	18
ATCTTAACATATAAATACGTTCGAGT_CCAACAAAAGGAAACGTATTTATTGA	42	10	7	11	9	17	20	9
GACCGAAGTGCTAAGGGTGTTGTTGT_CCAACAAAAGGAAACGTATTTATTGA	1	0	0	0	0	0	0	0
TGATTAAAAATTAATAGGTTTTGCTC_CCAACAAAAGGAAACGTATTTATTGA	22	8	8	4	4	14	4	3
ACTAAAATTTTGAAGCTTATTAAAAC_CCAACAAAAGGAAACGTATTTATTGA	156	36	23	17	27	34	22	19
GTTAAAATAGTCAATTAACTTGCAAA_CCAACAAAAGGAAACGTATTTATTGA	39	12	4	11	2	1	4	6
ATGTTAAGGTATAACAAGATTTTCTC_CCAACAAAAGGAAACGTATTTATTGA	40	3	4	0	0	0	0	0
AGGTGAAGCACTAACAGGTTTGACAC_CCAACAAAAGGAAACGTATTTATTGA	90	23	26	17	23	19	21	13
TACGCAATGCTAAAGTACATTTTCA_CCAACAAAAGGAAACGTATTTATTGA	135	42	24	26	23	40	22	18
TCATAAAGCAGGAACTGTATTGAAGT_CCAACAAAAGGAAACGTATTTATTGA	47	12	17	17	8	9	20	9
CGAGTAACTGGCAAACCCATTAGGGC_CCAACAAAAGGAAACGTATTTATTGA	43	7	5	6	1	0	0	0
ATAAAAAGCAACAATGATTTTGTTTC_CCAACAAAAGGAAACGTATTTATTGA	31	5	3	2	1	2	3	0
GTTCAAAATTATAAGAAATTTTTTGC_CCAACAAAAGGAAACGTATTTATTGA	28	9	16	5	12	2	5	7
AACGCAACTGCAAACGTGGTTTTTGA_CCAACAAAAGGAAACGTATTTATTGA	19	2	5	3	5	6	0	1
TCAAGAATTCGGAACTGAGTTCGGTG_CCAACAAAAGGAAACGTATTTATTGA	5	2	1	0	0	0	2	0
AATATAAGGCAAAAGTGGGTTTTGGA_CCAACAAAAGGAAACGTATTTATTGA	10	4	7	12	20	17	18	12
GGCTAAAATCGAAAGCTTATTTGTGT_CCAACAAAAGGAAACGTATTTATTGA	52	8	7	2	8	5	10	5
TCAGAAATACGTAACGCTTTTCACAC_CCAACAAAAGGAAACGTATTTATTGA	8	5	3	1	0	1	1	0
GTCTTAAATTTGAAGGGAGTTGTTCA_CCAACAAAAGGAAACGTATTTATTGA	57	22	16	11	8	12	9	3
GAGGAAAGAAGGAAGCGGGTTGCGTG_CCAACAAAAGGAAACGTATTTATTGA	31	3	5	2	0	2	2	0
ATGATAACATTTAAAATAATTATTAC_CCAACAAAAGGAAACGTATTTATTGA	1	0	0	0	0	0	1	0
ATTCGAACATTGAACAATATTTCTTC_CCAACAAAAGGAAACGTATTTATTGA	65	13	14	7	20	21	18	11
GGAACAAACACTAAAGTTCTTTGAGG_CCAACAAAAGGAAACGTATTTATTGA	33	6	12	24	15	14	15	6
TGCGTAAACTATAATCAATTTACTCA_CCAACAAAAGGAAACGTATTTATTGA	168	50	19	19	29	18	28	7
CATTTAACAATGAAACGTTTTTTTTG_CCAACAAAAGGAAACGTATTTATTGA	48	17	7	6	5	1	10	3
GTTAAAACACGGAAGCGTTTTTGGGG_CCAACAAAAGGAAACGTATTTATTGA	8	5	0	1	0	2	8	0
CTACAAACATTTAATGTATTTCCCTC_CCAACAAAAGGAAACGTATTTATTGA	77	24	15	11	3	14	3	1
TTATTAAAAATGAATTATGTTGTTTT_CCAACAAAAGGAAACGTATTTATTGA	13	1	1	0	0	2	9	9
TCCGGAAACGTTAATAAGTTTGGTTG_CCAACAAAAGGAAACGTATTTATTGA	14	4	5	1	4	7	1	0
CAGCAAACCTCCAAATGCATTTTTGG_CCAACAAAAGGAAACGTATTTATTGA	26	1	2	1	0	0	0	0
TCAGTAAAAGCTAAAACTGTTGGTTG_CCAACAAAAGGAAACGTATTTATTGA	20	4	9	15	17	4	12	7
AGATCAATACCGAACCGAGTTCGTAT_CCAACAAAAGGAAACGTATTTATTGA	18	4	0	0	0	0	0	0
CTTACAAAGCGCAAAGTTCTTTCGTG_CCAACAAAAGGAAACGTATTTATTGA	10	1	5	3	2	8	0	0
TCATTAATCAGAAATTTTCTTCCATG_CCAACAAAAGGAAACGTATTTATTGA	33	7	3	4	1	5	1	0
TGTCTAAAATTGAATGTCATTTGAAC_CCAACAAAAGGAAACGTATTTATTGA	17	13	3	1	2	0	0	0
TTTGGAAAGCTAAACCTCGTTCCAAC_CCAACAAAAGGAAACGTATTTATTGA	18	5	0	0	0	0	0	0
TATCAAATCACAAATCTTATTACTC_CCAACAAAAGGAAACGTATTTATTGA	1	0	0	0	0	0	0	0
TCATCAATCCAAAAAAGGTTTAGTTT_CCAACAAAAGGAAACGTATTTATTGA	19	3	4	2	4	8	3	4
AATTTAAGAGGGAAAAGCTTTTGGAG_CCAACAAAAGGAAACGTATTTATTGA	1	0	0	1	0	0	0	0
GGTCTAACATCTAAAACCGTTGGGCA_CCAACAAAAGGAAACGTATTTATTGA	107	37	36	19	35	26	27	12
ATTAAAACACTTAAACTTATTTCGCC_CCAACAAAAGGAAACGTATTTATTGA	37	7	3	2	2	2	8	0
TAGGGAATTTGGAAGCCAGTTTGCGT_CCAACAAAAGGAAACGTATTTATTGA	134	21	47	34	37	27	64	23
TACCAAACTCAGAACGTTCTTTAATA_CCAACAAAAGGAAACGTATTTATTGA	32	4	7	4	9	14	16	9
CTAAAAAAATAAAAAGGTATTTGCGC_CCAACAAAAGGAAACGTATTTATTGA	3	0	2	2	1	1	7	0
GTGTAAAGTAGTAACAGTATTATTTG_CCAACAAAAGGAAACGTATTTATTGA	106	21	23	8	17	16	7	7
ACCTAAAAATAGAAAAACTTTGTAGG_CCAACAAAAGGAAACGTATTTATTGA	37	16	19	19	32	20	17	9
TGGAGAAGGGTTAAATCTGTTGAAGT_CCAACAAAAGGAAACGTATTTATTGA	18	1	5	4	6	1	0	0
AAGTTAAACTGTAAATGTGTTGACTC_CCAACAAAAGGAAACGTATTTATTGA	92	11	15	10	25	24	26	6
ATTCCAAGTAATAATTTTTTTTAGATA_CCAACAAAAGGAAACGTATTTATTGA	3	0	4	0	0	0	2	0
TCTAAAAATTAGAAAGCTATTCTTTT_CCAACAAAAGGAAACGTATTTATTGA	4	0	3	0	0	0	0	0
ATAAAAAAAAAACAATTTGTTTCGTTT_CCAACAAAAGGAAACGTATTTATTGA	2	0	0	1	1	0	0	0
ACTTTAATTATGAACGGCGTTGGGGT_CCAACAAAAGGAAACGTATTTATTGA	13	1	0	0	0	0	0	0
TGACTAAAAATTAATTACATTTGAGA_CCAACAAAAGGAAACGTATTTATTGA	38	7	13	18	15	16	38	28
GGAATAAATAGGAATGCGCTTGTACT_CCAACAAAAGGAAACGTATTTATTGA	105	31	29	24	25	16	22	12
CAAACAAAGACAAACAATATTGGCTC_CCAACAAAAGGAAACGTATTTATTGA	90	23	23	35	45	37	52	27
TTAAAAACAAGAAACCCATTTAAGTT_CCAACAAAAGGAAACGTATTTATTGA	29	8	3	7	8	6	10	0
TACCGAACTACAAATATTATTAACTA_CCAACAAAAGGAAACGTATTTATTGA	25	5	9	5	5	16	15	5
TTTTGAACAGACAATCAGATTATATA_CCAACAAAAGGAAACGTATTTATTGA	55	7	6	4	2	7	8	3
AAAAAAACAAACAAAACCATTGGGGA_CCAACAAAAGGAAACGTATTTATTGA	130	31	27	30	24	18	10	11
CTGTAAATATTCAAGAAAATTCACCG_CCAACAAAAGGAAACGTATTTATTGA	13	6	5	7	5	2	1	2
AGGGCAACAGAGAATTTGGTTCTGAA_CCAACAAAAGGAAACGTATTTATTGA	26	9	8	12	12	15	23	18
CAGACAAACCCTAAGATTGTTATCGG_CCAACAAAAGGAAACGTATTTATTGA	74	17	9	11	12	13	17	6
AGAAGAAAGAGGAACATCTTTGGCAA_CCAACAAAAGGAAACGTATTTATTGA	45	9	5	2	6	2	4	2
CCGACAAGGCTAAACGATATTATTCT_CCAACAAAAGGAAACGTATTTATTGA	47	8	1	5	6	4	9	10
ACAACAAATCATAACGTGCTTGGTCT_CCAACAAAAGGAAACGTATTTATTGA	68	19	16	6	6	11	17	6
ATTTAAATGAAAAATCCTGTTTCCGA_CCAACAAAAGGAAACGTATTTATTGA	19	1	0	0	0	0	0	0
TAAGTAATCCAGAAGAAGGTTTATCT_CCAACAAAAGGAAACGTATTTATTGA	74	16	32	14	16	23	19	2
TAGAAAAGACACAATATATTTCCGAC_CCAACAAAAGGAAACGTATTTATTGA	21	4	11	2	2	3	1	0
GACTCAATTTGCAAAGTTCTTTCTTA_CCAACAAAAGGAAACGTATTTATTGA	63	19	19	12	20	27	38	10
GAAGAAACACGAAATCATTTTTCTAA_CCAACAAAAGGAAACGTATTTATTGA	114	16	19	26	25	48	39	12
CTGCAAAGGTCAAAATCGCTTGGGTC_CCAACAAAAGGAAACGTATTTATTGA	48	11	5	12	16	13	14	25
TCTGGAAAATGGAATCGACTTTATTT_CCAACAAAAGGAAACGTATTTATTGA	22	3	5	3	4	9	4	3
TGATGAAAGTAAAATTAAATTGTACT_CCAACAAAAGGAAACGTATTTATTGA	99	27	43	21	19	17	21	11
TTTAAAAAATCCAACGCGCTTTCTTG_CCAACAAAAGGAAACGTATTTATTGA	7	4	0	0	4	3	2	0
AGCTTAATGAATAAATTACTTACCAA_CCAACAAAAGGAAACGTATTTATTGA	4	1	2	0	3	0	6	0
TTTCAAACCGTTAAACAGATTGAACT_CCAACAAAAGGAAACGTATTTATTGA	16	3	10	9	7	8	8	4
TACTGAATAGAGAACGGGTTTGGGTA_CCAACAAAAGGAAACGTATTTATTGA	54	5	2	4	5	3	0	2
GGCCCAAACAGGAATGCTCTTTCAGC_CCAACAAAAGGAAACGTATTTATTGA	15	5	0	0	0	0	0	0
ATCGGAATTCAAAACTTAGTTGCGTT_CCAACAAAAGGAAACGTATTTATTGA	28	9	4	8	17	9	6	6
AGTAAAACAAGAAAAATTTTTCAACC_CCAACAAAAGGAAACGTATTTATTGA	88	33	24	29	30	32	41	24
TTCCAAATAGATAAGGCAGTTGCGA_CCAACAAAAGGAAACGTATTTATTGA	54	11	4	3	4	8	1	0
TCGTAAACAATAAAGCTTTTTAGATG_CCAACAAAAGGAAACGTATTTATTGA	75	30	14	13	10	8	11	7
ACAAGAAAATAGAAAGGATTTTTTC_CCAACAAAAGGAAACGTATTTATTGA	1	0	0	1	0	0	0	0
ATCCGATATCGGTACCGTTTTAAGTT_CCAACAAAAGGAAACGTATTTATTGA	3	0	1	0	0	1	0	0
GGGCTAAAAGGGAAGGAGGTTGCCGT_CCAACAAAAGGAAACGTATTTATTGA	30	5	7	2	2	2	5	0
TAATAAACGCGGAACCGAATTCTTCT_CCAACAAAAGGAAACGTATTTATTGA	124	29	47	16	20	28	33	25
TTATAAATCGGCACACCATTCTTAT_CCAACAAAAGGAAACGTATTTATTGA	21	6	3	5	5	13	2	4
GCCGGAAATTGTAAAGTCCTTCAGGA_CCAACAAAAGGAAACGTATTTATTGA	43	14	5	7	10	6	3	6
ATACTAAACATGAAATTGATTGTTAC_CCAACAAAAGGAAACGTATTTATTGA	31	6	9	7	5	9	11	0
CACGTAACAGCGAATGTACTTTTTTG_CCAACAAAAGGAAACGTATTTATTGA	36	9	7	4	7	9	0	2
TAGCAAATAGCTAACTCAATTAGCTC_CCAACAAAAGGAAACGTATTTATTGA	7	0	0	0	0	0	0	0
GCCTTAAGCGTAAATCAATTTTTACA_CCAACAAAAGGAAACGTATTTATTGA	83	21	24	9	8	22	17	5
CCGAAAAAGGTTAAGAGTATTTGGGT_CCAACAAAAGGAAACGTATTTATTGA	58	14	8	13	10	15	21	20
GATGCAACTAATAACTCATTTTTCAG_CCAACAAAAGGAAACGTATTTATTGA	21	8	4	5	6	4	3	2
AAGCAAAATATTAAACGGATTGAAAA_CCAACAAAAGGAAACGTATTTATTGA	11	7	2	3	0	1	0	0
GGGGCAAACGGCAACTTGGTTGATAG_CCAACAAAAGGAAACGTATTTATTGA	9	6	8	2	5	0	4	9
CAGCAAATTTTTAAGACTTTTTGAGC_CCAACAAAAGGAAACGTATTTATTGA	48	15	11	10	7	18	13	15
CGCACAAAATTTAATTATATTCTCGT_CCAACAAAAGGAAACGTATTTATTGA	19	4	4	1	3	2	1	0
AGTTCAAATTAAAACATGATTTGGGA_CCAACAAAAGGAAACGTATTTATTGA	104	21	29	20	16	19	8	3
TCGTCAAAAACAAATACGTTTCTCGT_CCAACAAAAGGAAACGTATTTATTGA	2	0	0	1	0	0	0	0
ATGTTAATCTGCAACTGTCTTGGAGG_CCAACAAAAGGAAACGTATTTATTGA	1	0	0	0	0	0	0	0
CCCCCAAGAAGAAATAACATTGTATG_CCAACAAAAGGAAACGTATTTATTGA	30	1	7	11	5	4	3	5
TTCGGAAGCGTTAATTGTTTTTGAGA_CCAACAAAAGGAAACGTATTTATTGA	24	5	4	1	0	0	0	0
TCCGATATCGGTACCCCTCTTAGACG_CCAACAAAAGGAAACGTATTTATTGA	3	0	0	0	0	0	0	0
TAACTAAGCTGTAAACTATTTACTAA_CCAACAAAAGGAAACGTATTTATTGA	141	19	20	10	12	8	10	3
AAAATAATCATTAAGCAAGTTGGACA_CCAACAAAAGGAAACGTATTTATTGA	93	19	26	18	31	20	24	12
AGACTAATGTAAAAGAGAATTTATCT_CCAACAAAAGGAAACGTATTTATTGA	8	1	0	0	0	0	0	0
CTGCTAAAACGTAATAATGTTTCGAC_CCAACAAAAGGAAACGTATTTATTGA	54	6	10	4	6	4	0	0
CTAGTAACGGAAAACGTTCTTCGTTA_CCAACAAAAGGAAACGTATTTATTGA	213	30	28	26	31	34	35	16
GATTCAAATTCGAACGTCATTTTGGT_CCAACAAAAGGAAACGTATTTATTGA	37	7	3	2	7	5	6	1
CCGGAAAACCAGAAACTGTTTCTATG_CCAACAAAAGGAAACGTATTTATTGA	55	17	8	6	7	4	6	1
CTCTAAATATATAAAGATTTTACCAC_CCAACAAAAGGAAACGTATTTATTGA	6	1	0	0	5	5	2	1
AGTTCAAACCGGAAATCGATTTCCTG_CCAACAAAAGGAAACGTATTTATTGA	27	17	7	8	17	10	8	8
CCCACAATATTAAATCTCCTTCCTGC_CCAACAAAAGGAAACGTATTTATTGA	123	31	24	29	16	23	12	3
TTGCCAATCCTTAACTGGATTATGGA_CCAACAAAAGGAAACGTATTTATTGA	20	4	6	4	1	9	16	3
CAAATAAGTAATAAGAGGGTTTTTGA_CCAACAAAAGGAAACGTATTTATTGA	35	1	3	5	2	0	0	0
TTTTAAAAAAGGAAACTATTTTAGAA_CCAACAAAAGGAAACGTATTTATTGA	8	3	1	0	1	2	0	0
AACATAAGTACAAAGTATATTCTAGG_CCAACAAAAGGAAACGTATTTATTGA	3	0	3	1	0	2	1	0
GCAAAAAGAACGAAGGGATTTTGGTC_CCAACAAAAGGAAACGTATTTATTGA	1	0	0	0	0	0	0	0
AGTTAAAAATCCAACTCCTTTTCATT_CCAACAAAAGGAAACGTATTTATTGA	17	0	0	0	0	0	0	0
CTAATAACCTTGAACCGGCTTGGAGT_CCAACAAAAGGAAACGTATTTATTGA	13	2	7	3	7	6	5	2
TACTCAAAAGGTAAAGCATTTGGTTG_CCAACAAAAGGAAACGTATTTATTGA	20	5	5	5	9	2	5	2
AGGGTAAGCAGTAAGGCAATTGTGGA_CCAACAAAAGGAAACGTATTTATTGA	7	0	0	0	0	0	0	0
TTACAAACTCAAAAGAGACTTAATCC_CCAACAAAAGGAAACGTATTTATTGA	24	2	8	17	14	9	23	6
AATCAAATAATAAAAGGCCTTAAAAT_CCAACAAAAGGAAACGTATTTATTGA	12	5	0	1	2	1	1	0
ACGAAAATCTACAAGATACTTGCGCT_CCAACAAAAGGAAACGTATTTATTGA	66	30	25	22	26	17	19	9
GAAACAAAGAATAAACATGTTCGCTC_CCAACAAAAGGAAACGTATTTATTGA	1	0	0	0	1	0	0	0
CGGTCAAAACACAATCACTTTTGCGA_CCAACAAAAGGAAACGTATTTATTGA	40	12	11	10	5	3	16	4
TGTGCAATAGGCAAGGACTTTATGAC_CCAACAAAAGGAAACGTATTTATTGA	46	7	8	7	3	6	2	0
TTTGCAATGTAAAAACGCTTTCGAAG_CCAACAAAAGGAAACGTATTTATTGA	71	9	13	3	8	8	13	7
GGCCTAACGACGAAGATAATTTTTTC_CCAACAAAAGGAAACGTATTTATTGA	32	7	19	19	9	7	10	2
AAGAAAAGAGTCAAGGGACTTGTCGG_CCAACAAAAGGAAACGTATTTATTGA	8	0	2	5	0	2	4	0
TGAGTAACATGGAAGAGGCTTGAGGG_CCAACAAAAGGAAACGTATTTATTGA	41	11	0	0	2	0	3	2
ACTTAAACCTGAAAGAGATTTGGCAT_CCAACAAAAGGAAACGTATTTATTGA	13	4	1	0	0	2	4	1
TCCCCAATCAATAAGGTATTTGCTGC_CCAACAAAAGGAAACGTATTTATTGA	73	14	6	4	9	8	5	4
CATATAAGGCAAAAGCTTATTAGTAC_CCAACAAAAGGAAACGTATTTATTGA	69	27	3	6	5	6	2	3
TTAATAAAAGGCAAGACATTTATGAA_CCAACAAAAGGAAACGTATTTATTGA	143	39	62	72	127	145	273	212
AAATGAATTGCAAATACTCTTACGCG_CCAACAAAAGGAAACGTATTTATTGA	219	45	35	41	28	37	36	19
AAGCAAATTTATAATTGATTTTCGGA_CCAACAAAAGGAAACGTATTTATTGA	10	7	9	1	3	6	1	5
CCCTGAATTGTAAAAAGTATTATTTC_CCAACAAAAGGAAACGTATTTATTGA	15	15	13	6	2	7	16	3
AAGTAAACTTTGAACTGAATTATATT_CCAACAAAAGGAAACGTATTTATTGA	113	23	18	17	15	14	33	23
TATAAAATCATCAATAAGCTTGATAG_CCAACAAAAGGAAACGTATTTATTGA	8	3	2	2	0	3	4	0
TCATAAACATAGAAGGATATTCTTCA_CCAACAAAAGGAAACGTATTTATTGA	42	14	10	5	16	11	12	6
TAATAAAGAGGCAAAAAGCTTGTTGA_CCAACAAAAGGAAACGTATTTATTGA	35	9	10	5	2	3	3	1
CGGGCAATGTGGAAGGAACTTGGGAA_CCAACAAAAGGAAACGTATTTATTGA	28	4	4	1	0	5	0	0
TTTTGAATTGCTAATTCGATTCTTCT_CCAACAAAAGGAAACGTATTTATTGA	105	22	27	26	35	25	13	15
ATGATAACCACCAATTTTTTTATCAA_CCAACAAAAGGAAACGTATTTATTGA	114	28	25	12	23	40	26	12
TCATTAATAACGAATGCACTTTTGGC_CCAACAAAAGGAAACGTATTTATTGA	24	13	4	4	3	2	1	0
ACGGGAATTTTAAATAAATTTTCTGG_CCAACAAAAGGAAACGTATTTATTGA	13	1	2	0	0	0	0	0
ACAGAAAATTCGAAAGGCTTTCCGGG_CCAACAAAAGGAAACGTATTTATTGA	36	19	7	2	6	9	17	14
ATTTTAAGAACTAATGTGTTTTTATT_CCAACAAAAGGAAACGTATTTATTGA	8	1	0	0	1	1	0	0
ATTACAAATTTGAAAGCAGTTTAGTT_CCAACAAAAGGAAACGTATTTATTGA	54	17	5	7	8	3	12	4
ATTTTAACTTCTAATTATGTTTCATT_CCAACAAAAGGAAACGTATTTATTGA	44	15	11	4	13	15	15	4
ATCGAAAATGCCAAGTATGTTGAGTG_CCAACAAAAGGAAACGTATTTATTGA	8	4	9	4	2	7	2	3
CAATCAAAAGGAAAAAAGCTTGTATT_CCAACAAAAGGAAACGTATTTATTGA	20	5	7	9	11	9	16	2
CTCACAAATAAAAATTCCTTTGAGTT_CCAACAAAAGGAAACGTATTTATTGA	5	2	1	0	0	0	0	0
CCTCTAACCTGTAATGTGCTTTTTAT_CCAACAAAAGGAAACGTATTTATTGA	125	31	25	28	28	25	16	8
TAAATAAAATCAAATAGACTTAGTGT_CCAACAAAAGGAAACGTATTTATTGA	23	9	11	5	8	15	4	5
TTGTTAATCCTAAAGCCATTTACTAT_CCAACAAAAGGAAACGTATTTATTGA	111	39	26	16	22	17	34	14
ATAATAATCTATAACACGTTTGCAGG_CCAACAAAAGGAAACGTATTTATTGA	66	18	15	13	18	14	5	4
AGTTTAAAATTTAATAAAGTTCGATT_CCAACAAAAGGAAACGTATTTATTGA	32	15	10	3	5	4	4	1
ATTGAAAATTACAAAAGTGTTTTTTC_CCAACAAAAGGAAACGTATTTATTGA	26	3	4	11	8	6	6	6
TAAATAAAATAAAACGCAATTTGACT_CCAACAAAAGGAAACGTATTTATTGA	13	0	6	9	10	6	3	1
GCCTTAATGACTAATCCTCTTGGTTA_CCAACAAAAGGAAACGTATTTATTGA	23	5	2	3	3	3	0	0
CTATTAATAAGGAAACACGTTTCGTG_CCAACAAAAGGAAACGTATTTATTGA	2	2	1	1	2	6	14	4
TATGAAAAAGTTAAATTGGTTCACAA_CCAACAAAAGGAAACGTATTTATTGA	48	8	12	9	12	12	12	7
AATTGAAATTTTAAGTGAGTTCTCGA_CCAACAAAAGGAAACGTATTTATTGA	48	9	3	0	15	3	2	1
AGATGAAGGAGGAAGTCGTTTAACGG_CCAACAAAAGGAAACGTATTTATTGA	32	4	9	6	6	9	7	2
AGCAGAATCGTAAATCTCCTTATCTT_CCAACAAAAGGAAACGTATTTATTGA	59	18	4	6	2	9	9	5
GTTTAAAAAGAGACCAACCTTTTACG_CCAACAAAAGGAAACGTATTTATTGA	5	8	12	8	10	7	5	0
TTTAAAATCTCCAATGTCGTTGCTAA_CCAACAAAAGGAAACGTATTTATTGA	31	2	3	1	4	5	3	0
AGGAAAAATGTAAACTATGTTATGTA_CCAACAAAAGGAAACGTATTTATTGA	88	29	22	36	18	39	27	14
CTCTAAATTTCGAAAGCTATTAAAAT_CCAACAAAAGGAAACGTATTTATTGA	38	18	12	8	3	7	18	5
TGTCCAAACTTGAAAATTCTTAAGAT_CCAACAAAAGGAAACGTATTTATTGA	13	4	1	0	0	0	0	0
TATGAAAATTACAAAAGCATTCTGTC_CCAACAAAAGGAAACGTATTTATTGA	20	5	1	0	3	0	3	0
ACAACAAATTTGAAAGCATTTACTTG_CCAACAAAAGGAAACGTATTTATTGA	54	10	7	3	3	14	7	0
TAATTAAAAACGAAACAAGTTGGCAA_CCAACAAAAGGAAACGTATTTATTGA	27	5	1	2	5	3	0	3
TAGGCAATTAGTAAACAGCTTACGTC_CCAACAAAAGGAAACGTATTTATTGA	119	18	15	18	10	6	6	2
TTTCCAAAATCCAACCACCTTATTCT_CCAACAAAAGGAAACGTATTTATTGA	30	4	3	10	6	8	8	3
ACCGTAAAAAAAAAACTATTGATTC_CCAACAAAAGGAAACGTATTTATTGA	6	0	0	0	1	0	1	0
CCGCAAAACAATAATGCCTTTGGATT_CCAACAAAAGGAAACGTATTTATTGA	56	10	9	2	10	7	1	0
AAGTTAACCATAAAAACTGTTGGTAC_CCAACAAAAGGAAACGTATTTATTGA	92	28	23	35	32	33	59	29
AAGCCAATATTTAATGAGTTTAGTTG_CCAACAAAAGGAAACGTATTTATTGA	26	11	8	4	6	2	2	2
CGTGGAACAGCGAATGAAGTTGTACT_CCAACAAAAGGAAACGTATTTATTGA	74	16	13	8	19	10	13	1
CAATTAAATTGTAAAGTCGTTTGGGA_CCAACAAAAGGAAACGTATTTATTGA	41	8	15	8	5	7	7	5
GATGCAATTAATAAATGGTTTCATCT_CCAACAAAAGGAAACGTATTTATTGA	1	0	1	0	0	0	0	0
GTCCAAACATACAAGATGTTTTATTA_CCAACAAAAGGAAACGTATTTATTGA	30	8	11	5	9	2	4	3
GGAAAAAACTTTAAAAATCTTTACTT_CCAACAAAAGGAAACGTATTTATTGA	7	0	0	3	1	2	3	4
CATGCAAAATTTAATACTGTTTTTAG_CCAACAAAAGGAAACGTATTTATTGA	61	21	34	30	19	38	31	9
TCAATAAACATAAATGCGGTTTTTTG_CCAACAAAAGGAAACGTATTTATTGA	25	6	4	0	4	1	1	1
ACCATAACCGGCAACTCTGTTAGATG_CCAACAAAAGGAAACGTATTTATTGA	24	13	1	5	7	3	0	0
AACCTAAGGTGGAAAGTGGTTAAATA_CCAACAAAAGGAAACGTATTTATTGA	64	11	16	6	5	2	3	0
TCGACAAAAAGAAAAATGATTTGTTG_CCAACAAAAGGAAACGTATTTATTGA	19	8	2	1	4	2	1	2
TACTAAACTAGAAACTGGATTATCTC_CCAACAAAAGGAAACGTATTTATTGA	37	10	7	10	6	8	10	6
TTCGAAAAATAGAATGAGGTTCAAGT_CCAACAAAAGGAAACGTATTTATTGA	32	5	12	8	6	8	3	2
CCATAAATATGTAAGAGAATTATGCA_CCAACAAAAGGAAACGTATTTATTGA	23	2	2	1	3	5	0	1
GGTGAAAAAATTAATACTGTTTGCCT_CCAACAAAAGGAAACGTATTTATTGA	28	8	6	10	12	14	8	3
GAACCAAATTTCAAGCTGTTTGCCTA_CCAACAAAAGGAAACGTATTTATTGA	138	18	41	26	25	44	35	13
AGGGTAATCGGGAAAGCGTTTAGGCG_CCAACAAAAGGAAACGTATTTATTGA	30	12	8	10	28	25	6	9
ATCTAAAATTACAATACATTTAGGTT_CCAACAAAAGGAAACGTATTTATTGA	7	0	0	0	0	0	0	0
ACTAAAAGAGCGAATACTGTTCCAAT_CCAACAAAAGGAAACGTATTTATTGA	8	3	1	0	0	0	3	0
TCTTTAAAAGGAAAGGTTTTTTTAGG_CCAACAAAAGGAAACGTATTTATTGA	28	4	9	5	5	5	5	1
ACTCGAAGATCTAAAAAGCTTATGTT_CCAACAAAAGGAAACGTATTTATTGA	194	49	48	40	46	56	50	19
AGATCAATTGAAAAAATACTTAGATA_CCAACAAAAGGAAACGTATTTATTGA	48	8	19	13	8	10	16	6
TCTCCAAAATTCAAATGCTTTAACTT_CCAACAAAAGGAAACGTATTTATTGA	72	14	10	11	7	4	2	1
CATTTAAGTAAGAACATTCTTAGATG_CCAACAAAAGGAAACGTATTTATTGA	103	7	20	22	12	21	19	19
GAAAAAAATTTGAAAGACTTTACATA_CCAACAAAAGGAAACGTATTTATTGA	3	1	0	0	0	0	1	0
TATTAAAAATTTAAGTCCGTTTCATT_CCAACAAAAGGAAACGTATTTATTGA	8	6	4	5	6	2	7	4
ATAGTAAGCGACAAAGTGGTTCTTGT_CCAACAAAAGGAAACGTATTTATTGA	76	11	14	10	14	5	28	7
GACTGAACGGGGAATCACGTTCTCAA_CCAACAAAAGGAAACGTATTTATTGA	74	18	9	12	12	10	16	3
AGGACAAAGAGAAAGTCGATTGGTGG_CCAACAAAAGGAAACGTATTTATTGA	13	8	0	1	1	0	0	0
AGGTCAAATAGAAACCATGTTCTCAT_CCAACAAAAGGAAACGTATTTATTGA	119	27	26	21	26	25	16	14
ATTGCAATTATAAAAGATATTATGAT_CCAACAAAAGGAAACGTATTTATTGA	7	0	1	0	0	0	0	2
CAAATAATCAACAAGCAATTTCATTT_CCAACAAAAGGAAACGTATTTATTGA	17	6	3	4	2	1	1	6
TAGGTAACAAATAAAATGCTTATAAA_CCAACAAAAGGAAACGTATTTATTGA	5	0	0	0	0	0	0	0
GATTAAATCATGAACGATTTTTTAAC_CCAACAAAAGGAAACGTATTTATTGA	10	1	0	3	2	0	0	0
TGATTAAAACCTAATTTTTTTTGTTC_CCAACAAAAGGAAACGTATTTATTGA	21	16	8	8	4	8	4	10
TTAGAAAATGAGAACAGCCTTTTCGG_CCAACAAAAGGAAACGTATTTATTGA	12	8	2	3	3	2	1	3
CCCAGAACACGCAACATGGTTTGGAG_CCAACAAAAGGAAACGTATTTATTGA	118	19	15	12	12	11	8	12
TTAGGAAAATATAAACTATTTTGTGA_CCAACAAAAGGAAACGTATTTATTGA	16	2	1	0	0	0	0	0
AAGTCAATCGAGAATATTTTTCACAA_CCAACAAAAGGAAACGTATTTATTGA	31	10	4	2	4	1	8	4
TTTTCAACGCGTAAAGGAGTTGCATG_CCAACAAAAGGAAACGTATTTATTGA	19	5	0	0	0	0	0	0
CAATTAATAAGCAAGGGGTTTTGAAG_CCAACAAAAGGAAACGTATTTATTGA	12	1	0	1	0	0	0	0
AGACCAAATTGGAAAATAGTTGTGTC_CCAACAAAAGGAAACGTATTTATTGA	16	2	3	0	0	0	0	0
TGACAAACTGGCAACCAATTTCCGCC_CCAACAAAAGGAAACGTATTTATTGA	24	1	5	4	6	3	10	1
ATAGCAAGACTGAAAGGGTTTCCTAA_CCAACAAAAGGAAACGTATTTATTGA	39	4	6	3	6	3	3	3
TATACAAACGCGAACAAATTTTTGCG_CCAACAAAAGGAAACGTATTTATTGA	144	31	35	30	31	44	32	21
CGTTAAATTTTTAAGAATTTTAGGAA_CCAACAAAAGGAAACGTATTTATTGA	17	4	10	12	2	9	7	4
TTATTAAGGAATAATCTGATTTATGT_CCAACAAAAGGAAACGTATTTATTGA	7	2	3	0	0	0	1	0
CTCCAAACGATGAAACATTTTAGTTC_CCAACAAAAGGAAACGTATTTATTGA	15	5	1	1	0	0	0	1
AAGCTAACTCAAAAAAGACTTTTTAG_CCAACAAAAGGAAACGTATTTATTGA	7	0	4	4	3	3	0	0
CTTACAAATTTCAAAAATATTAAATC_CCAACAAAAGGAAACGTATTTATTGA	40	5	16	5	2	5	4	3
TTTTAAAGAATGAATGTGCTTACGAG_CCAACAAAAGGAAACGTATTTATTGA	9	3	9	13	6	7	5	1
TCGTGAACTATAAACAGCCTTTTCAA_CCAACAAAAGGAAACGTATTTATTGA	3	0	0	0	0	0	1	0
AAAATAAGAATTAAATTATTTACGTC_CCAACAAAAGGAAACGTATTTATTGA	16	5	2	1	3	2	3	1
TGAAAAAAAGATAAACATCTTATGGT_CCAACAAAAGGAAACGTATTTATTGA	84	22	18	16	11	13	15	5
CCAGCAAACGTTAATAGAATTTTGCC_CCAACAAAAGGAAACGTATTTATTGA	32	10	9	5	17	17	15	35
TCTCTAAAATGCAAGCATATTCGGCA_CCAACAAAAGGAAACGTATTTATTGA	44	6	9	3	1	6	3	3
TCTAAAAAAGCAAAGGGGTTTCAGTG_CCAACAAAAGGAAACGTATTTATTGA	25	15	10	5	6	7	7	5
GTACAAAACTATAACATCATTCAAGT_CCAACAAAAGGAAACGTATTTATTGA	21	11	1	2	3	4	0	0
CCAAAAAGCAAAAAATGATTTTAGAC_CCAACAAAAGGAAACGTATTTATTGA	36	6	8	7	11	1	6	2
ACGTTAATGTGGAATTTCTTTATAGA_CCAACAAAAGGAAACGTATTTATTGA	30	16	11	6	7	5	4	1
CCCCCAAGCGGTAATGTATTTTGGGA_CCAACAAAAGGAAACGTATTTATTGA	47	14	12	13	11	24	7	17
GTACGAACCGGTAATCTTTTTGTCGG_CCAACAAAAGGAAACGTATTTATTGA	7	0	1	0	0	2	2	0
TCGGTAACGCATAAGCTATTTTTCTT_CCAACAAAAGGAAACGTATTTATTGA	22	4	2	5	12	2	4	1
AAAACAACTCGGAACCAAATTATCCG_CCAACAAAAGGAAACGTATTTATTGA	76	22	15	9	6	14	6	4
CGTTAAACTTTAAATGCATTTATTTA_CCAACAAAAGGAAACGTATTTATTGA	26	10	21	23	25	63	169	116
CTTCTAACGTGTAAACTACTTATCAG_CCAACAAAAGGAAACGTATTTATTGA	33	13	6	9	4	14	15	5
CAAAAAATTGACAAGTGAATTCGCGG_CCAACAAAAGGAAACGTATTTATTGA	22	4	1	4	0	0	0	0
TAGTAAATTGGGAAGGTCCTTCTTGA_CCAACAAAAGGAAACGTATTTATTGA	31	7	7	4	2	2	15	4
AAAACAATTCACAAGTGTTTTGGCTC_CCAACAAAAGGAAACGTATTTATTGA	98	19	18	19	21	11	13	3
TTTTGAATCTTGAATGAAGTTTTTTC_CCAACAAAAGGAAACGTATTTATTGA	26	10	4	4	1	0	1	2
TAACAAAGCAGAAACATGTTTTTAGA_CCAACAAAAGGAAACGTATTTATTGA	53	18	10	8	7	10	6	5
TAACAAATGGCCAAATACAATTATAGA_CCAACAAAAGGAAACGTATTTATTGA	10	1	0	0	0	0	0	0
ACGACAAAGTGTAATCACCTTGCTTA_CCAACAAAAGGAAACGTATTTATTGA	89	22	13	3	6	5	7	5
CCTTGAACCCAGAACAGGCTTCGGTC_CCAACAAAAGGAAACGTATTTATTGA	5	0	0	0	1	0	2	0
ACGAGAACATCAAACTTGCTTATAAC_CCAACAAAAGGAAACGTATTTATTGA	71	13	5	4	3	0	0	0
AGAGCAACGAAAAAATAGTTTTGTGT_CCAACAAAAGGAAACGTATTTATTGA	17	7	2	3	2	1	3	2
ACAGTAAGGCGCAAGGCGGTTCGTAG_CCAACAAAAGGAAACGTATTTATTGA	84	33	11	12	11	11	12	4
AGCTAAATTGACAAAACGGTTCTCGG_CCAACAAAAGGAAACGTATTTATTGA	67	19	9	4	3	3	3	1
CTGGCAAAACTAAACGTATTTTTTCT_CCAACAAAAGGAAACGTATTTATTGA	34	15	12	9	21	13	24	8
CATTTAACCCAAAACCGTGTTGGCAT_CCAACAAAAGGAAACGTATTTATTGA	85	26	11	23	20	10	8	9
ACGGGAACGGAGAATTCAATTGAAAC_CCAACAAAAGGAAACGTATTTATTGA	88	8	10	5	13	4	5	0
TCCCAAAACCAAAAGTGTGTTAGTGG_CCAACAAAAGGAAACGTATTTATTGA	34	5	3	6	9	9	6	1
GTACGAATTTGGAAGGTTGTTCGTGT_CCAACAAAAGGAAACGTATTTATTGA	42	4	12	11	15	7	4	4
GAATGAAGTTTGAAGGGTGTTTGGAA_CCAACAAAAGGAAACGTATTTATTGA	6	5	1	0	2	2	0	1
TTATTAAACCTTAATAACATTATCAA_CCAACAAAAGGAAACGTATTTATTGA	18	1	1	2	2	6	2	3
CAGCCAATCTTAAAATGGCTTAACAG_CCAACAAAAGGAAACGTATTTATTGA	3	7	0	0	0	0	0	0
CTGATAAAAGTTAATTAGGTTAAGAA_CCAACAAAAGGAAACGTATTTATTGA	28	4	3	7	6	6	1	0
TTGGCAAGGTTTAACTGTGTTAAATG_CCAACAAAAGGAAACGTATTTATTGA	13	2	6	2	2	2	0	0
TCGCTAAAGATGAAGTAGTTTGTAAA_CCAACAAAAGGAAACGTATTTATTGA	8	0	0	0	0	0	0	0
GCCGGAATTTCTAAATTCTTTTCAAT_CCAACAAAAGGAAACGTATTTATTGA	53	18	16	2	3	11	13	4
TCCGAAATCGTAAATTCGGTTATGAG_CCAACAAAAGGAAACGTATTTATTGA	18	2	6	4	2	3	4	0
TTCAAAATATTCAATGAATTTACTCT_CCAACAAAAGGAAACGTATTTATTGA	18	4	1	5	1	4	1	1
TTAAGAAGCCTCAATTCGTTTTTTGT_CCAACAAAAGGAAACGTATTTATTGA	9	3	4	1	4	0	6	0
ATCTTAATAGTGAAACAGCTTACGTA_CCAACAAAAGGAAACGTATTTATTGA	35	17	17	28	20	19	13	7
TGCTTACGGATCAAGCGACTTGGGTG_CCAACAAAAGGAAACGTATTTATTGA	37	0	2	1	0	3	0	0
ACCCTAAGAAGGACATCATTTCGTA_CCAACAAAAGGAAACGTATTTATTGA	119	22	19	14	23	28	35	3
CTTCGAACCGGTAACCCCGTTGCCCT_CCAACAAAAGGAAACGTATTTATTGA	142	28	22	47	52	63	46	21
CAGGAAACACTTAATTAATTTAAACC_CCAACAAAAGGAAACGTATTTATTGA	31	17	32	9	17	22	56	25
CCCACAACACACAACAATTTTTTTAC_CCAACAAAAGGAAACGTATTTATTGA	37	14	6	4	10	10	8	6
ATTTTAAGCTATAAATACTTTCCAAC_CCAACAAAAGGAAACGTATTTATTGA	4	2	0	0	3	0	0	0
GCCCAAACGGAGAAATAAGTTTGGGA_CCAACAAAAGGAAACGTATTTATTGA	13	0	4	4	10	3	3	3
CCTTGAAAAAAAAAGGATTTTACACT_CCAACAAAAGGAAACGTATTTATTGA	1	0	1	0	0	0	0	0
GTCAGAATAGTAAACGGCTTTATTAT_CCAACAAAAGGAAACGTATTTATTGA	32	10	10	6	9	8	9	10
TCATTAAATAGTAACAGCCTTTTACA_CCAACAAAAGGAAACGTATTTATTGA	22	4	3	0	2	1	0	0
ATCCGATATCGGTACCAGCTTTTAAT_CCAACAAAAGGAAACGTATTTATTGA	31	8	14	8	11	10	14	7
TTTAGAATCATAAACATTTTTAAGCG_CCAACAAAAGGAAACGTATTTATTGA	1	2	0	1	1	0	0	0
GTTTCAAACTAAAAGCACTTTATTAG_CCAACAAAAGGAAACGTATTTATTGA	30	11	7	10	9	2	1	2
TCCAGAACAATTAAAGTATTTAATAC_CCAACAAAAGGAAACGTATTTATTGA	15	10	4	6	2	4	15	6
ACCGCAAAACACAAACAGGTTAAGAT_CCAACAAAAGGAAACGTATTTATTGA	32	2	8	5	5	4	2	2
CCAGTAACAGTAAAGTGAGTTCCGTT_CCAACAAAAGGAAACGTATTTATTGA	18	7	2	4	2	6	6	3
GGGGCAACCACCAAATCCGTTTGTTT_CCAACAAAAGGAAACGTATTTATTGA	9	1	4	4	4	4	1	0
TAAATAAAGGGCAAATGTTTTTTCTT_CCAACAAAAGGAAACGTATTTATTGA	42	11	9	1	5	3	2	0
TAAAAAATCAAAAATCGGCTTCAATA_CCAACAAAAGGAAACGTATTTATTGA	15	3	5	0	0	0	1	0
AATTGAAGCTTAAATGAGTTTCAGTA_CCAACAAAAGGAAACGTATTTATTGA	21	4	8	4	2	1	3	2
TTATTAAACCAGAATATATTTGCTCT_CCAACAAAAGGAAACGTATTTATTGA	20	9	9	3	7	2	12	1
AGGTAAACTATAAAAGTTTTTGTGGA_CCAACAAAAGGAAACGTATTTATTGA	37	11	11	8	16	14	15	3
ACCAAAAGGAGAAATTTAATTTGTAC_CCAACAAAAGGAAACGTATTTATTGA	49	19	12	6	4	4	7	3
TTTACAAAGCATAACTAGCTTGTTAG_CCAACAAAAGGAAACGTATTTATTGA	13	5	5	5	6	3	2	4
ATTCGAACATGGAATGCTTTTTCTAC_CCAACAAAAGGAAACGTATTTATTGA	106	14	7	11	16	11	22	21
TCGTAAAAAAGAAAATGACTTAGCAG_CCAACAAAAGGAAACGTATTTATTGA	12	0	1	0	3	0	0	0
AGATTAAATATAAAAGTTATTATTGG_CCAACAAAAGGAAACGTATTTATTGA	12	1	1	0	0	2	1	3
TTCGCAATTGTGAACACGTTTGGAAA_CCAACAAAAGGAAACGTATTTATTGA	49	7	6	5	11	11	13	9
ATCTAAATTTCAAATGAATTTTTGCG_CCAACAAAAGGAAACGTATTTATTGA	10	1	10	2	4	2	1	0
AAATTAAACTTCAAGAGCCTTGGGGA_CCAACAAAAGGAAACGTATTTATTGA	48	19	14	19	21	12	9	6
AAGGAAATATGCAATCATCTTTCACA_CCAACAAAAGGAAACGTATTTATTGA	41	17	6	18	22	46	55	42
TATATAAAAACTAAGTTGCTTGGCTC_CCAACAAAAGGAAACGTATTTATTGA	49	10	16	7	9	9	11	3
TGCGGAATAGTAAAAGCGGTTATCGG_CCAACAAAAGGAAACGTATTTATTGA	15	8	2	1	0	0	0	0
GCCGTAAGATTCAATCACTTTTACGG_CCAACAAAAGGAAACGTATTTATTGA	100	31	11	12	20	29	23	6
ACGGCAAGTCTAAAATTATTTTCTGT_CCAACAAAAGGAAACGTATTTATTGA	8	3	5	3	10	10	11	4
TATAAAACTCGCAATGTATTTCAGTC_CCAACAAAAGGAAACGTATTTATTGA	107	44	18	21	23	37	29	13
GGTGGAAACAAAAATATATTTTACAT_CCAACAAAAGGAAACGTATTTATTGA	10	0	2	2	1	1	1	0
GCACAAACTCCGAATTTTATTCCAAT_CCAACAAAAGGAAACGTATTTATTGA	1	0	0	0	0	0	0	0
TAGTAAAAGGCTAAAAACGTTGGATC_CCAACAAAAGGAAACGTATTTATTGA	33	10	10	3	10	23	9	7
CTAAAAATAGCAAAAAGTATTCAACG_CCAACAAAAGGAAACGTATTTATTGA	13	5	3	2	3	1	4	1
CGACAAATTATTAAATTGGTTTCAGG_CCAACAAAAGGAAACGTATTTATTGA	48	9	7	12	11	15	18	7
CAATAAACATCCAATTGACTTGACAT_CCAACAAAAGGAAACGTATTTATTGA	62	11	15	15	22	39	46	72
ACTAAAATACGGAAAATTATTTGGCC_CCAACAAAAGGAAACGTATTTATTGA	12	2	4	0	4	9	8	3
AAATAAATTTTAAAGTTATTTGCTCA_CCAACAAAAGGAAACGTATTTATTGA	1	0	0	1	0	0	0	0
TGCCGAAGTGTGAACAACGTTAATCT_CCAACAAAAGGAAACGTATTTATTGA	84	23	27	24	31	23	27	18
TCTATAAGATTGAAGATAATTCGTAA_CCAACAAAAGGAAACGTATTTATTGA	50	23	19	19	17	12	18	9
CAACTAACTTGGAAACTCATTAACTT_CCAACAAAAGGAAACGTATTTATTGA	12	0	0	1	1	0	0	0
TCCTCAACATATAAGGGGCTTTGCAT_CCAACAAAAGGAAACGTATTTATTGA	79	16	10	11	9	14	5	1
TTACAAATCGTCAATAGTGTTTTTCA_CCAACAAAAGGAAACGTATTTATTGA	107	23	41	20	42	54	44	16
ATAAAAACGGGGAATAAGTTTTGTAG_CCAACAAAAGGAAACGTATTTATTGA	64	13	12	8	21	31	22	12
TCTAAAATCCCAAAACTTTTTTAGAA_CCAACAAAAGGAAACGTATTTATTGA	15	5	1	6	3	4	4	2
TAGTAAATGTATAATGCTGTTCACGT_CCAACAAAAGGAAACGTATTTATTGA	85	15	14	13	19	12	17	9
AACCTAACCTTCAATAGTTTTTGCCT_CCAACAAAAGGAAACGTATTTATTGA	27	3	4	5	11	2	6	4
CCACAAAAGCTGAATGGTTTTGAAGT_CCAACAAAAGGAAACGTATTTATTGA	44	6	5	3	3	2	2	0
TTACTAACACGAAAGATTCTTGATAT_CCAACAAAAGGAAACGTATTTATTGA	9	1	1	0	3	1	2	0
CTTTAAATAGAAAAGTTGCTTCAGGG_CCAACAAAAGGAAACGTATTTATTGA	52	23	19	23	17	12	18	6
AACTGAACGTTAAAAACGTTTTACGC_CCAACAAAAGGAAACGTATTTATTGA	22	4	5	0	1	3	6	3
CATTTAACATGAAAGCCAGTTTATTA_CCAACAAAAGGAAACGTATTTATTGA	27	4	14	11	9	13	16	11
GGAGTAAGGGAGAAGGTGCTTGTGAT_CCAACAAAAGGAAACGTATTTATTGA	44	12	1	3	13	3	4	4
TCGTTAACAGAAAATAGTATTTGGAT_CCAACAAAAGGAAACGTATTTATTGA	93	16	11	22	13	15	14	9
GCACAAACTTCGAAGGGTCTTCGGTA_CCAACAAAAGGAAACGTATTTATTGA	14	2	3	4	7	6	6	1
CAAAGAAGATTCAAGGATTTTTTTTG_CCAACAAAAGGAAACGTATTTATTGA	4	2	0	1	2	0	0	0
GTCCAAAAAGATAACGTTGTTTGTTC_CCAACAAAAGGAAACGTATTTATTGA	5	0	3	0	0	0	0	0
TTATCAACACTGAATTTTCTTAGGCA_CCAACAAAAGGAAACGTATTTATTGA	84	8	9	5	14	2	6	1
CGTCCAATAATTAACCAGATTAAATT_CCAACAAAAGGAAACGTATTTATTGA	17	4	7	15	6	11	17	9
ATCAAAATGAAAAAACCCTTTAAGAA_CCAACAAAAGGAAACGTATTTATTGA	13	1	0	0	0	0	0	0
AATTTAATGTCTAATTGATTTTATAC_CCAACAAAAGGAAACGTATTTATTGA	18	5	8	7	2	3	3	1
TGCTTAACGGCTAAAGTCTTTAAAGG_CCAACAAAAGGAAACGTATTTATTGA	32	9	6	2	6	6	4	1
ATCACAACAGTGAAAAATATTGCATT_CCAACAAAAGGAAACGTATTTATTGA	114	21	38	29	21	25	25	16
ATACTAATCGAAAAACTATTTGTTTT_CCAACAAAAGGAAACGTATTTATTGA	27	12	10	1	1	3	0	1
ATTCAAAATATAAATTTTATTACACA_CCAACAAAAGGAAACGTATTTATTGA	5	0	4	1	0	0	2	0
CCTAAAAGGCGAAAAGACATTATATA_CCAACAAAAGGAAACGTATTTATTGA	5	0	0	0	0	0	0	0
ACCATAAAGAGTAAACAGGTTCCGGT_CCAACAAAAGGAAACGTATTTATTGA	1	0	0	0	0	0	0	0
CCGAAAAAGAGCAATTAGTTTAATAA_CCAACAAAAGGAAACGTATTTATTGA	100	28	44	39	19	48	66	29
CGTCGAAACATAAAGGTGTTTGGGCA_CCAACAAAAGGAAACGTATTTATTGA	83	14	33	27	18	24	29	16
CGGATCCGATATCGGTACCTTAGCGG_CCAACAAAAGGAAACGTATTTATTGA	126	10	15	16	19	11	19	4
AGTTTAATCGGTAACCGTGTTGAACG_CCAACAAAAGGAAACGTATTTATTGA	83	18	15	20	16	12	13	3
TAAATAACCTATAATAGTATTGGATA_CCAACAAAAGGAAACGTATTTATTGA	6	0	3	2	0	3	4	0
AAGCAAACTATCAAGCACGTTATTTG_CCAACAAAAGGAAACGTATTTATTGA	38	7	13	1	5	8	5	2
GAAGTAATTGTGAATTATGTTATGTA_CCAACAAAAGGAAACGTATTTATTGA	7	1	4	2	1	0	1	0
AATTAAATATCGAAAAAGGTTGCGAA_CCAACAAAAGGAAACGTATTTATTGA	41	8	6	3	8	7	7	2
TTACAAACACTTAACTACCTTGCGTC_CCAACAAAAGGAAACGTATTTATTGA	17	2	0	0	0	0	0	0
TTTCTAATAAGAAATTGAGTTGGAAC_CCAACAAAAGGAAACGTATTTATTGA	23	7	6	2	2	2	0	0
TTTACAACATAAAATCAGATTTATAA_CCAACAAAAGGAAACGTATTTATTGA	16	1	4	4	0	2	3	0
ACTTGAATGCTTAAATGCTTTGTTGC_CCAACAAAAGGAAACGTATTTATTGA	25	8	8	17	13	15	10	8
GTTCGAACAACTAAATACGTTATTTG_CCAACAAAAGGAAACGTATTTATTGA	107	10	25	23	30	18	22	13
CTAGTAAGTGCTAAAATCTTTCGCCG_CCAACAAAAGGAAACGTATTTATTGA	87	15	24	10	18	15	13	8
AGCTGAATAAATAATCACCTTCAATA_CCAACAAAAGGAAACGTATTTATTGA	38	8	15	9	16	9	7	1
CTAATAAACAGTAATTACGTTGTCTA_CCAACAAAAGGAAACGTATTTATTGA	10	8	2	1	0	0	0	0
TACGGAATCGGAAATAATCTTGCGAG_CCAACAAAAGGAAACGTATTTATTGA	13	2	4	3	0	9	1	1
CACTTAATACTTAAATAGGTTTGGTA_CCAACAAAAGGAAACGTATTTATTGA	28	16	9	9	4	16	8	4
ATCTAAACATCCAACAATTTTTTTTT_CCAACAAAAGGAAACGTATTTATTGA	42	12	12	16	9	11	13	7
TGCTCAAATTGTAAAGCATTTTTGTT_CCAACAAAAGGAAACGTATTTATTGA	97	14	35	20	32	27	16	7
CAGCCAACCTTAAAGTCGCTTCCTTA_CCAACAAAAGGAAACGTATTTATTGA	35	8	2	1	3	1	2	3
CTTCCAATGAATAAGTGATTTAGCCC_CCAACAAAAGGAAACGTATTTATTGA	74	17	6	5	10	0	1	0
AGTGTAAACCATAACGAGATTTCAAT_CCAACAAAAGGAAACGTATTTATTGA	53	8	11	5	4	2	2	0
TTCTTAAAATTTAAACAGGTTACGTA_CCAACAAAAGGAAACGTATTTATTGA	10	0	1	5	6	2	0	0
ATGGGAATCAATAACCAAATTTTATT_CCAACAAAAGGAAACGTATTTATTGA	8	4	5	8	5	4	15	1
TCAATAATTCCTAACTTGATTAAGTT_CCAACAAAAGGAAACGTATTTATTGA	60	18	16	21	16	25	17	7
TCAAAAAAATTTAACCGAATTCCCCA_CCAACAAAAGGAAACGTATTTATTGA	21	13	3	4	1	3	1	0
AGCACAAAAAGCAATAAGTTTAGCAT_CCAACAAAAGGAAACGTATTTATTGA	28	8	8	1	3	0	0	0
GGTGTAAGTCAAAATTGGCTTCATTA_CCAACAAAAGGAAACGTATTTATTGA	62	21	27	34	36	26	37	23
ATCTCAAATTTTAATGGGGTTACACT_CCAACAAAAGGAAACGTATTTATTGA	67	12	17	13	9	6	11	2
CGCGGAATCCGTAATAGCGTTTTGCG_CCAACAAAAGGAAACGTATTTATTGA	34	5	10	7	8	16	18	3
AAATCAAACGAGAAGTGCGTTACGGA_CCAACAAAAGGAAACGTATTTATTGA	68	10	16	25	19	26	39	19
AAAACAAATTAAAAGATCGTTCGTAA_CCAACAAAAGGAAACGTATTTATTGA	42	13	4	7	6	11	6	2
TTCTAAACTCTTAACTTTCTTCTGCA_CCAACAAAAGGAAACGTATTTATTGA	52	11	5	1	5	8	0	3
GTTAAAAAGAAGAAGAATTTTGGGTT_CCAACAAAAGGAAACGTATTTATTGA	62	20	26	14	11	16	13	5
ACGATAAATTCTAATTTCCTTATGCA_CCAACAAAAGGAAACGTATTTATTGA	167	50	42	38	34	29	23	14
TCTGAAAATGGGAATAATATTTTTAT_CCAACAAAAGGAAACGTATTTATTGA	1	0	0	0	1	0	0	0
TATAGAAAACTAAATAACTTTACTC_CCAACAAAAGGAAACGTATTTATTGA	20	17	11	10	12	4	9	1
TTGAGAAAACAAAAGCATCTTCATTC_CCAACAAAAGGAAACGTATTTATTGA	54	7	14	3	9	4	4	0
ATCTAAAATAATAAAGGCATTCCCCT_CCAACAAAAGGAAACGTATTTATTGA	1	0	0	0	0	0	0	0
CACCGAACAAATAAGTCACTTGTAGT_CCAACAAAAGGAAACGTATTTATTGA	17	5	4	10	11	9	16	6
CGAATAATACGAAAGACTATTTTCTA_CCAACAAAAGGAAACGTATTTATTGA	13	2	7	1	9	6	7	1
AATAGAAATCTGAATCCTATTTACAT_CCAACAAAAGGAAACGTATTTATTGA	75	19	13	6	11	10	19	7
ATCGTAATGCCCAAAGTGATTTTGCT_CCAACAAAAGGAAACGTATTTATTGA	35	19	14	16	34	24	16	11
ACTGAAAACTGTAATGCGCTTTAGAA_CCAACAAAAGGAAACGTATTTATTGA	33	10	8	9	1	3	1	3
AATAAAAAGACTAAACTCTTTCACGC_CCAACAAAAGGAAACGTATTTATTGA	211	54	54	46	33	34	37	12
ATACAAATTATCAAGAAATTTCAGTA_CCAACAAAAGGAAACGTATTTATTGA	48	19	8	5	8	19	8	4
CTCTAAAAGATGAATGTTATTAAAAA_CCAACAAAAGGAAACGTATTTATTGA	15	0	0	1	3	1	1	4
TTGTCAACTATTAAATACTTTATCAG_CCAACAAAAGGAAACGTATTTATTGA	52	24	14	7	10	18	18	5
TAGCTAACGTGGAAGAGGGTTGCAAG_CCAACAAAAGGAAACGTATTTATTGA	8	1	6	5	6	13	23	8
CTTTTAATTGGCAACAGTCTTGGAGT_CCAACAAAAGGAAACGTATTTATTGA	1	0	0	3	0	0	0	0
TTCGCAACCTAAAATGATATTAGTCT_CCAACAAAAGGAAACGTATTTATTGA	36	6	9	6	7	14	14	4
GAAATAATTCACAAGATTGTTTTGGC_CCAACAAAAGGAAACGTATTTATTGA	31	13	4	1	9	4	5	7
GGACGAACGTCAAACACGCTTTGTGC_CCAACAAAAGGAAACGTATTTATTGA	44	13	7	5	11	7	9	10
GTGGCAAAAGTAAAGTATATTTGGAG_CCAACAAAAGGAAACGTATTTATTGA	146	32	36	13	17	24	11	13
TAGATAATCACGAAGTACTTAAGAG_CCAACAAAAGGAAACGTATTTATTGA	17	0	0	0	0	2	2	3
ATAAAAATTACGAAGCTGTTTTCGCT_CCAACAAAAGGAAACGTATTTATTGA	122	33	30	45	33	57	35	6
TTATGAATCGGTAACGTGGTTTTAAG_CCAACAAAAGGAAACGTATTTATTGA	7	0	5	6	4	1	13	0
TAATCAACTATTAAGTTCGTTGTAGT_CCAACAAAAGGAAACGTATTTATTGA	1	0	0	0	0	1	0	0
CAGTTAACCATAAAAGACATTTGCGG_CCAACAAAAGGAAACGTATTTATTGA	32	3	3	2	7	3	10	5
GACTGAATGAAGAAACCATTTTGTCC_CCAACAAAAGGAAACGTATTTATTGA	100	19	17	13	34	20	9	8
CGTGGAACTAACAAGGTTTTTAGAGC_CCAACAAAAGGAAACGTATTTATTGA	216	59	45	22	34	41	18	5
TGTCTAAATCTTAAGAAGGTTGGAGG_CCAACAAAAGGAAACGTATTTATTGA	13	10	3	2	4	4	1	1
TCCTTAAAATGGAAGTCCTTTGGGGC_CCAACAAAAGGAAACGTATTTATTGA	15	2	0	1	1	0	2	0
AAGGTAAGCAACAACCTGGTTTTCGG_CCAACAAAAGGAAACGTATTTATTGA	14	0	4	6	10	5	6	2
TCTCAAAAGATTAATAATATTTTAAG_CCAACAAAAGGAAACGTATTTATTGA	2	0	0	0	0	0	1	1
TTATTAACGCTTAACACAATTATTTT_CCAACAAAAGGAAACGTATTTATTGA	30	6	5	5	4	5	2	2
TATTGAATATTAAACGATATTACATC_CCAACAAAAGGAAACGTATTTATTGA	16	10	20	18	21	15	37	20
ACTACAAAGATAAAATTCATTCGATC_CCAACAAAAGGAAACGTATTTATTGA	1	0	0	1	0	1	0	0
GTGCTAATAGAGAAGTGGTTTGTGGT_CCAACAAAAGGAAACGTATTTATTGA	101	16	16	16	15	6	14	2
CTACCAATATTAAAGGCCTTTGGTGT_CCAACAAAAGGAAACGTATTTATTGA	14	0	2	0	0	0	1	0
AATAGAACTACGAATCGTGTTAGCAT_CCAACAAAAGGAAACGTATTTATTGA	49	22	17	8	13	28	9	3
TATCGAACTCTGAACTAGTTTTACCG_CCAACAAAAGGAAACGTATTTATTGA	46	8	4	2	6	7	4	3
TAATAAAATTTTAAACAACTTATTTT_CCAACAAAAGGAAACGTATTTATTGA	10	1	0	0	0	0	0	0
CTTAAAACAAACAACAAAGTTTTTCA_CCAACAAAAGGAAACGTATTTATTGA	20	8	7	10	14	13	13	9
TCTATAAGAAATAATGGTATTGGACA_CCAACAAAAGGAAACGTATTTATTGA	12	4	7	5	9	9	15	8
ACCCTAATTGAGAAACTTGTTAAGAA_CCAACAAAAGGAAACGTATTTATTGA	3	0	0	0	0	0	5	1
TATACAACATGTAATTTTCTTACCCG_CCAACAAAAGGAAACGTATTTATTGA	32	15	5	5	1	5	1	0
TCCTAAAACTAAAAGGTGGTTATAAA_CCAACAAAAGGAAACGTATTTATTGA	27	11	11	14	13	14	30	15
AACTCAATTATAAAGGAGTTTCCGGG_CCAACAAAAGGAAACGTATTTATTGA	11	9	11	12	3	13	19	4
AAAAGAAACGTTAAGAGTTTTTGGAA_CCAACAAAAGGAAACGTATTTATTGA	5	0	1	0	0	0	0	0
TCTTGAACATGTAATTGTCTTTCGAA_CCAACAAAAGGAAACGTATTTATTGA	6	0	0	0	0	0	0	0
TAAAGAAGGGCAAACGCCTTTGAGCT_CCAACAAAAGGAAACGTATTTATTGA	31	11	20	12	18	19	29	7
ATACCAACAGTAAAGACCGTTTATTG_CCAACAAAAGGAAACGTATTTATTGA	50	14	8	2	11	3	2	1
ATGGCAATACTAAAGGTGATTCTAAA_CCAACAAAAGGAAACGTATTTATTGA	112	27	17	9	14	18	6	1
CTCCAAATCGATACGGGGTTGCCTA_CCAACAAAAGGAAACGTATTTATTGA	25	5	5	1	4	8	11	0
ATCAAAAGCATGAAATCTATTCAATT_CCAACAAAAGGAAACGTATTTATTGA	90	30	23	25	20	38	38	16
GCTTTAAACTTGAAACAAGTTATCTC_CCAACAAAAGGAAACGTATTTATTGA	113	38	41	21	18	26	23	7
CGTAAAAGTTTTAAATATTTTGGACT_CCAACAAAAGGAAACGTATTTATTGA	29	6	4	5	4	6	1	5
TCGACAAATTGCAAGAAGGTTTCATC_CCAACAAAAGGAAACGTATTTATTGA	61	22	12	11	9	8	15	10
AGCTTAATCATTAATTGATTTGGAAA_CCAACAAAAGGAAACGTATTTATTGA	6	2	2	3	5	0	0	1
GACTCAATTTCCAATAAACTTAATCT_CCAACAAAAGGAAACGTATTTATTGA	25	3	5	4	10	9	28	12
ACCAGAATCACGAATGAGGTTAGAGG_CCAACAAAAGGAAACGTATTTATTGA	96	19	16	12	16	14	25	7
TATTTAAATTGTAATAAATTTGTGTT_CCAACAAAAGGAAACGTATTTATTGA	1	0	0	0	0	0	0	0
TTTGCAAAGTTTAAGTGAATTTTGCT_CCAACAAAAGGAAACGTATTTATTGA	54	3	7	4	4	9	12	5
ATCCCAACAGTAAAGCGATTTGTGTA_CCAACAAAAGGAAACGTATTTATTGA	111	19	12	7	10	5	7	3
TAATTAATGATTAATTAATTTGTTTA_CCAACAAAAGGAAACGTATTTATTGA	11	0	4	0	0	0	0	0
GCAGAAAATAGCAAGTAGGTTGAAGC_CCAACAAAAGGAAACGTATTTATTGA	1	0	0	0	0	0	0	0
TCACGAACAATTAAATCGCTTGAAAA_CCAACAAAAGGAAACGTATTTATTGA	1	0	0	0	0	0	0	0
ACGTAAACCCTGAAGCGGATTCTGGT_CCAACAAAAGGAAACGTATTTATTGA	54	12	13	9	9	30	19	4
GGCTAAACTGATAAGTAAGTTGGTCC_CCAACAAAAGGAAACGTATTTATTGA	110	20	27	21	59	59	139	118
AATACAATTCTTAAAATTATTACCGT_CCAACAAAAGGAAACGTATTTATTGA	39	6	10	10	12	9	5	4
GTATTAAGATGGAACAATCTTACGTG_CCAACAAAAGGAAACGTATTTATTGA	6	0	0	0	0	0	0	0
GACTTAAACAGTAACTATGTTCCCGG_CCAACAAAAGGAAACGTATTTATTGA	26	5	5	3	4	8	1	2
AGGCGAAAGCATAATGGTATTCGTCA_CCAACAAAAGGAAACGTATTTATTGA	14	4	1	1	0	0	0	0
ATATGAATCGCGAAGGACATTGGGGT_CCAACAAAAGGAAACGTATTTATTGA	288	81	59	61	67	70	73	43
CGGGTAACTGTAAATAGTATTGTTTA_CCAACAAAAGGAAACGTATTTATTGA	44	16	11	9	15	40	43	43
TAGTTAAAACATAAGGTTCTTCAAGT_CCAACAAAAGGAAACGTATTTATTGA	39	8	4	1	3	0	1	5
GAATGAATGGGCAATCCGCTTTGGCC_CCAACAAAAGGAAACGTATTTATTGA	36	9	0	7	14	7	8	2
GTTAGAAATGTTAAGAGATTTTTGGT_CCAACAAAAGGAAACGTATTTATTGA	25	11	0	2	1	4	1	0
TTGGAAAATCTTAAGTACCTTCCATT_CCAACAAAAGGAAACGTATTTATTGA	57	8	17	6	5	7	4	1
CCCAGAATATTTAATACCTTTAGTTG_CCAACAAAAGGAAACGTATTTATTGA	67	16	25	17	31	17	24	3
CATTAAAGATTTAAGCTTCTTCATAT_CCAACAAAAGGAAACGTATTTATTGA	30	8	2	13	8	17	8	8
TCTGAAATTCCGAACTAGGTTGTACC_CCAACAAAAGGAAACGTATTTATTGA	9	5	3	3	6	3	10	3
GCGGGAATCACGAAAAGATTTCATAT_CCAACAAAAGGAAACGTATTTATTGA	44	8	7	8	9	4	7	1
AAAACAATTGTTAACAATGTTTCTGT_CCAACAAAAGGAAACGTATTTATTGA	38	10	13	6	7	12	3	3
GGTGAAATAATGAAAAGGGTTTCCAC_CCAACAAAAGGAAACGTATTTATTGA	24	3	2	0	1	0	0	0
GACATAAGGTCAAATCTATTTGCAAT_CCAACAAAAGGAAACGTATTTATTGA	5	1	0	0	0	0	0	0
CCGCGAAATGTTAAGCGGTTTGGGGT_CCAACAAAAGGAAACGTATTTATTGA	108	32	32	14	27	9	12	8
GCCTTAAGCGCGAAGTGATTTTTGAT_CCAACAAAAGGAAACGTATTTATTGA	36	6	3	12	12	14	18	5
GGTTTAATCATCAAGGGATTTATTAA_CCAACAAAAGGAAACGTATTTATTGA	64	15	8	5	2	7	10	6
TGTCAAAACAGTAAAACACTTGGGAT_CCAACAAAAGGAAACGTATTTATTGA	57	13	10	13	11	13	16	10
ATATCAAATTTAAAAAAGGTTGTAAA_CCAACAAAAGGAAACGTATTTATTGA	1	0	0	0	0	0	0	0
AGAGCAATTCAAAATGAGATTAACAT_CCAACAAAAGGAAACGTATTTATTGA	59	28	17	20	21	18	17	11
TGATAAATTATTAAGTTCGTTAGTAT_CCAACAAAAGGAAACGTATTTATTGA	24	4	8	8	10	10	6	3
CCAATAAACTTGAAGTCAGTTTATCG_CCAACAAAAGGAAACGTATTTATTGA	20	3	2	1	1	0	0	0
CGACCAAGTACAAACGGACTTTGGGG_CCAACAAAAGGAAACGTATTTATTGA	43	10	19	3	2	9	6	0
AACGTAACTGGCAAATCTATTTACTC_CCAACAAAAGGAAACGTATTTATTGA	47	6	17	18	26	22	27	9
AGTGCAACATCTAAGGCCTTTTGCAC_CCAACAAAAGGAAACGTATTTATTGA	32	4	4	3	5	4	8	3
ACTATAATAGGGAAGTCCTTTTCGTT_CCAACAAAAGGAAACGTATTTATTGA	16	10	16	10	7	13	12	8
TTTGCAATGGTTAATCGTTTTTGATG_CCAACAAAAGGAAACGTATTTATTGA	79	20	13	9	14	13	13	4
TTTAAAACGACCAAACACATTTGAGC_CCAACAAAAGGAAACGTATTTATTGA	53	9	10	8	6	10	11	5
AAAGGAAATGCCAAACTTTTTCTGAG_CCAACAAAAGGAAACGTATTTATTGA	18	6	4	1	2	3	0	2
TTCATAATTGGTAATATACTTGGGCG_CCAACAAAAGGAAACGTATTTATTGA	5	2	0	0	3	1	4	1
AGCAAAATCTGAAACAGTATTTAAAG_CCAACAAAAGGAAACGTATTTATTGA	31	7	13	17	19	25	33	11
TTTATAATATATAAGATTCTTGGCAC_CCAACAAAAGGAAACGTATTTATTGA	8	0	0	0	0	0	0	1
TGACTAATTAAGAAATGCTTTATCAC_CCAACAAAAGGAAACGTATTTATTGA	30	10	1	2	1	4	9	4
TCACGAAGGAAGAAGGAAGTTGGCCC_CCAACAAAAGGAAACGTATTTATTGA	75	13	14	10	22	12	14	2
CATTAAACTCGCAATCTCTTTTCATT_CCAACAAAAGGAAACGTATTTATTGA	52	11	9	9	19	21	25	14
TGGGGAAAAAAGAAGAGGGTTGGAAT_CCAACAAAAGGAAACGTATTTATTGA	44	10	18	12	14	18	14	7
ATTACAATAGTTAAGCAGTTTGCGCC_CCAACAAAAGGAAACGTATTTATTGA	1	0	1	1	0	0	0	0
TAGTAAATTCCAAAGCATATTTGAGA_CCAACAAAAGGAAACGTATTTATTGA	3	4	4	0	1	1	1	0
GAGACAACAGGCAACATAGTTTGGCT_CCAACAAAAGGAAACGTATTTATTGA	35	14	13	5	4	2	2	4
TACTTAATAGTAAATCTTTTTTCGAT_CCAACAAAAGGAAACGTATTTATTGA	18	2	11	9	2	10	8	2
TTGAAAAATGGTAACTCCTTTGAAAC_CCAACAAAAGGAAACGTATTTATTGA	36	6	11	11	6	21	7	6
CACCTAAACCAGAAAACATTTAATTT_CCAACAAAAGGAAACGTATTTATTGA	14	1	0	0	0	0	0	0
GCAATAAAATGCAACTATTTTATCAA_CCAACAAAAGGAAACGTATTTATTGA	6	3	4	0	1	0	3	1
TAATCAAAACAGAACAGTGTTTTCTC_CCAACAAAAGGAAACGTATTTATTGA	56	8	11	10	13	16	18	8
GTTGAAACCCTTAAGATGCTTCCAAC_CCAACAAAAGGAAACGTATTTATTGA	28	2	6	13	12	12	3	1
CACCTAACTTTTAAGTTAGTTCGCGT_CCAACAAAAGGAAACGTATTTATTGA	20	5	5	1	2	0	2	1
GCGCAAACATTCATACTTTTGCTCT_CCAACAAAAGGAAACGTATTTATTGA	39	1	4	3	3	2	2	3
TTTTAAATGGTTAACTTGGTTGGTGG_CCAACAAAAGGAAACGTATTTATTGA	41	5	7	4	10	2	9	2
ATATAAAACTACAAGATATTCTAAT_CCAACAAAAGGAAACGTATTTATTGA	105	13	29	11	12	15	17	7
GTTGCAAACCCCAAATCGATTGGCTG_CCAACAAAAGGAAACGTATTTATTGA	30	2	5	2	1	2	3	0
TCTTTAAATGAGAAAATTATTCTTTG_CCAACAAAAGGAAACGTATTTATTGA	11	3	1	4	6	6	9	5
AATCTAACTACAAACAAAGTTGAACC_CCAACAAAAGGAAACGTATTTATTGA	16	2	3	1	5	1	1	1
AGTAGAAGGTTAAAAGCTTTTGTATC_CCAACAAAAGGAAACGTATTTATTGA	74	24	22	16	18	19	37	24
GTCTGAAATCAGAACGAGGTTTGTAG_CCAACAAAAGGAAACGTATTTATTGA	97	19	20	23	21	26	33	4
TAGCAAATTAACAACGATCTTTTACG_CCAACAAAAGGAAACGTATTTATTGA	24	3	0	0	1	0	0	0
TACAAAAAGTAGAAGAGTTTTGTTCA_CCAACAAAAGGAAACGTATTTATTGA	67	13	17	14	5	9	6	2
TAGCCAAATTTAAAATGGCGTTTACGC_CCAACAAAAGGAAACGTATTTATTGA	33	7	8	8	12	9	12	6
CTAGAAAAATAGAATGCTCTTGCAGA_CCAACAAAAGGAAACGTATTTATTGA	22	3	1	0	0	0	3	0
CTGATAATCAAGAATGTGCTTCAGAA_CCAACAAAAGGAAACGTATTTATTGA	6	5	0	0	0	0	1	0
ATTTCAATGAGAAACTGGGTTAGGGA_CCAACAAAAGGAAACGTATTTATTGA	40	9	9	15	8	1	9	7
CAAGAAATCACGAAATCTTTTTTGTTG_CCAACAAAAGGAAACGTATTTATTGA	5	1	0	0	0	0	0	0
TCACAAACATTTAATTTAATTCTAAT_CCAACAAAAGGAAACGTATTTATTGA	12	0	4	2	0	0	1	0
ATGCCAACCTAAAATATCTTTGTTCA_CCAACAAAAGGAAACGTATTTATTGA	50	12	19	18	15	23	20	1
AAATTAAAACCTAACAATATTTAAGG_CCAACAAAAGGAAACGTATTTATTGA	3	1	0	0	0	0	0	0
TGTTTAATTTTTAAAGATTTTGAATT_CCAACAAAAGGAAACGTATTTATTGA	1	0	0	1	0	0	0	0
ATCAGAATCAATAACAATATTGTAAT_CCAACAAAAGGAAACGTATTTATTGA	31	4	5	5	2	10	5	0
AACCCAATGTATAATAAATTTTGAGC_CCAACAAAAGGAAACGTATTTATTGA	14	2	0	0	0	0	0	0
ATTCAAATTCCTAAGCTAATTGGGAG_CCAACAAAAGGAAACGTATTTATTGA	38	6	7	4	8	3	2	0
TAGTAAATCTTTAAACAGTTTAACAG_CCAACAAAAGGAAACGTATTTATTGA	39	6	7	13	5	7	8	2
TTCTAAACCCACAACTGTATTCATTT_CCAACAAAAGGAAACGTATTTATTGA	24	5	8	1	0	3	0	0
CACATAAATAGAAAGCAGATTTAGCT_CCAACAAAAGGAAACGTATTTATTGA	64	7	9	8	14	10	10	1
GAACTAAAGTCAAAAGGCTTGGGAA_CCAACAAAAGGAAACGTATTTATTGA	20	7	1	5	11	15	11	8
AAATAAATTGTCAAGTCGATTCTTCT_CCAACAAAAGGAAACGTATTTATTGA	92	29	7	4	8	11	15	9
CTTCAAATCTAAAATTGTATTACGAA_CCAACAAAAGGAAACGTATTTATTGA	64	12	20	17	19	19	21	14
TGCTAAAACTTAAATAAATTTTTATC_CCAACAAAAGGAAACGTATTTATTGA	8	1	0	0	0	0	0	0
CTTCTAAATGTTAACGGGCTTGTCCC_CCAACAAAAGGAAACGTATTTATTGA	24	14	18	22	13	15	15	11
TGTTTAACGCTTAAGATTATTTATCG_CCAACAAAAGGAAACGTATTTATTGA	61	8	7	2	6	0	0	1
CCGGGAACCGAGAATGTTCTTGTAGC_CCAACAAAAGGAAACGTATTTATTGA	95	27	25	24	13	15	19	15
AAGACAAATTAATCGTATTTTTTT_CCAACAAAAGGAAACGTATTTATTGA	58	13	10	9	4	6	7	2
GGCTTAACGTAGAATTGGTTTCGAGG_CCAACAAAAGGAAACGTATTTATTGA	31	4	16	6	13	7	9	1
TAATCAATTTGCAAGAACCTTGTGCT_CCAACAAAAGGAAACGTATTTATTGA	53	14	20	24	21	22	29	15
ACAGGAAATAGCAAGACTGTTTCTAT_CCAACAAAAGGAAACGTATTTATTGA	37	10	12	23	17	8	6	3
TATTAAATCGACAATTACTTTCTAAT_CCAACAAAAGGAAACGTATTTATTGA	88	24	26	9	15	20	17	20
AAATAAATATGTAAGAGATTTAACTT_CCAACAAAAGGAAACGTATTTATTGA	46	9	16	8	3	8	6	3
TTTTCAAGCTGTAACTGTTTTAGAGG_CCAACAAAAGGAAACGTATTTATTGA	31	9	11	3	10	24	14	9
CTGACAATCGAAAAATGTGTTGTTTT_CCAACAAAAGGAAACGTATTTATTGA	46	10	8	2	4	5	5	1
TTACTAAGTGTAAATCAAGTTTACGG_CCAACAAAAGGAAACGTATTTATTGA	37	5	4	4	7	3	5	1
CATTAAAACCATAATGCATTTGAATA_CCAACAAAAGGAAACGTATTTATTGA	49	23	20	23	16	6	27	19
AACGAAACCTATAAGATATTTTGTGG_CCAACAAAAGGAAACGTATTTATTGA	12	9	2	0	2	0	2	0
ACCTTAAAGTATAACTTTTTTGGTTC_CCAACAAAAGGAAACGTATTTATTGA	38	5	7	5	4	7	6	1
ATAAAAATTCATAAGCGTATTACAGC_CCAACAAAAGGAAACGTATTTATTGA	70	25	12	19	21	16	14	14
ACCAAAAATAACAAAGAAATTAATCG_CCAACAAAAGGAAACGTATTTATTGA	1	0	0	0	0	0	0	0
CAGCAAACGTAGAAAATGGTTCCGTG_CCAACAAAAGGAAACGTATTTATTGA	51	9	7	4	9	0	5	1
TTGTGAACAGGCAATGTTGTTGCGAT_CCAACAAAAGGAAACGTATTTATTGA	20	1	1	2	3	0	3	0
ATTACAATGAGGAAAGCGATTTTAGT_CCAACAAAAGGAAACGTATTTATTGA	75	18	14	13	19	13	9	11
TTCGAAAGGGCTAAGGCTTTTGAGGA_CCAACAAAAGGAAACGTATTTATTGA	16	2	0	2	2	4	1	0
TTAAAAATTATAAACCACGTTCTCTT_CCAACAAAAGGAAACGTATTTATTGA	98	30	24	13	15	32	23	6
ACTAAAAACTTGAACGCACTTATACT_CCAACAAAAGGAAACGTATTTATTGA	79	18	15	8	15	10	5	2
CTGCCAAAGCTTAAGCGATTTCTTCA_CCAACAAAAGGAAACGTATTTATTGA	1	0	0	0	0	0	0	0
TAATGAACGTTAAAGATGTTTTTGGT_CCAACAAAAGGAAACGTATTTATTGA	32	5	9	2	3	4	3	4
ACGTCAATGCCGAACTGCATTGAGAT_CCAACAAAAGGAAACGTATTTATTGA	34	1	7	7	9	6	6	1
ATATCAACGGATAATAATGTTGTGAC_CCAACAAAAGGAAACGTATTTATTGA	50	11	11	11	14	15	12	2
GTTTTAACCTCGAAGACGTTTTGTAG_CCAACAAAAGGAAACGTATTTATTGA	92	23	23	25	22	24	9	9
GAGTAAATGCTAAACGATTTTGCGGG_CCAACAAAAGGAAACGTATTTATTGA	9	2	5	3	8	1	0	0
TGTAAAAATACTTTCTCGG_CCAACAAAAGGAAACGTATTTATTGA	42	15	8	4	4	5	3	0
ATCCTAAATCAAAAGGTGTTTGGACG_CCAACAAAAGGAAACGTATTTATTGA	77	17	8	11	9	6	11	5
GTCGCAACAAGTAATCTTCTTGAAAA_CCAACAAAAGGAAACGTATTTATTGA	37	9	24	3	3	10	11	4
ATCTTAAGTACTAAACAAGTTTCTAC_CCAACAAAAGGAAACGTATTTATTGA	86	10	17	13	7	11	4	2
TTGACAACTATAAAATTGATTAATAT_CCAACAAAAGGAAACGTATTTATTGA	10	0	0	0	0	1	2	0
AGATTAATTTTTAACGTCGTTATCGT_CCAACAAAAGGAAACGTATTTATTGA	103	27	41	17	29	28	30	18
TATTAAATGTAATGACATTTGAAG_CCAACAAAAGGAAACGTATTTATTGA	5	0	3	3	13	8	3	3
CGATTAAGTTATAAGTTGATTTAATG_CCAACAAAAGGAAACGTATTTATTGA	54	28	26	23	18	24	22	13
AATATAACGGGGAACAAGCTTGTAAT_CCAACAAAAGGAAACGTATTTATTGA	25	8	3	1	3	0	0	0
CTGTTAATCTAGAACAATATTTCAAT_CCAACAAAAGGAAACGTATTTATTGA	26	7	10	7	7	9	13	15
ATTCTAAAGACTAAGTACATTTAGTT_CCAACAAAAGGAAACGTATTTATTGA	21	4	3	0	2	4	0	0
CTATGAATATCAAAATTCATTGCTAT_CCAACAAAAGGAAACGTATTTATTGA	33	4	6	3	3	2	0	0
CTCAGAAAAAGAAAATTGCTTAGTAA_CCAACAAAAGGAAACGTATTTATTGA	70	13	12	10	10	14	15	6
CGAGGAACGGCCAACCTATTTACTTA_CCAACAAAAGGAAACGTATTTATTGA	6	1	1	0	0	0	0	0
CTGTGAATATGGAATATGTTTGGGAA_CCAACAAAAGGAAACGTATTTATTGA	59	24	21	21	15	18	21	16
CGGTTAACTGACAAGCATTTTGTGCT_CCAACAAAAGGAAACGTATTTATTGA	42	4	7	10	5	0	6	0
CTATAAAAATTGAATTGTGTTACTTC_CCAACAAAAGGAAACGTATTTATTGA	15	8	4	0	0	0	0	0
TAATAAATCCCCAAAGACTTTTGTCT_CCAACAAAAGGAAACGTATTTATTGA	5	2	4	3	4	6	6	2
TATTAAAGACACAATTCAATTCACTC_CCAACAAAAGGAAACGTATTTATTGA	31	6	2	5	5	4	4	2
TTGGTAAGAGTAAATCTTCTTCTTGT_CCAACAAAAGGAAACGTATTTATTGA	15	10	9	9	5	2	5	1
CGTTTAACTGGTAATTTCTTTGTACA_CCAACAAAAGGAAACGTATTTATTGA	28	9	12	6	6	3	3	1
CTTCTAATAAAAAACGATTTTACTTA_CCAACAAAAGGAAACGTATTTATTGA	1	0	0	1	0	1	3	1
TAAATAATAGGAAAGGTGGTTCCGAT_CCAACAAAAGGAAACGTATTTATTGA	39	11	10	23	18	27	9	8
AGGCCAAGCGACAACAGCGTTTATAC_CCAACAAAAGGAAACGTATTTATTGA	100	36	25	35	43	27	33	17
ATACAAAGCTATAATGTTATTTCGTA_CCAACAAAAGGAAACGTATTTATTGA	94	19	26	17	21	27	28	12
TCCGCAACTCGTAAGGCTGTTGGTGG_CCAACAAAAGGAAACGTATTTATTGA	22	2	0	1	0	1	1	0
CACTTAAAATTCAATACTATTGAAGC_CCAACAAAAGGAAACGTATTTATTGA	1	0	0	0	0	0	1	0
AAGCCAACCCTTAACTGGTTTAATCA_CCAACAAAAGGAAACGTATTTATTGA	28	5	4	2	2	2	9	1
GTCGTAAATTGTAAAGAAATTCATTG_CCAACAAAAGGAAACGTATTTATTGA	19	5	4	3	6	11	1	1
CCGTAAAAGGAGAATATTGTTACGTT_CCAACAAAAGGAAACGTATTTATTGA	83	23	26	23	17	22	26	9
CAAAGAAAGGTGAATGGTATTATATT_CCAACAAAAGGAAACGTATTTATTGA	12	1	2	2	1	6	2	2
ATGAGAATAATCAACTTTTTTATCGT_CCAACAAAAGGAAACGTATTTATTGA	1	0	0	0	0	0	0	0
AGGGGAAAACAGAATTTATTTACTGT_CCAACAAAAGGAAACGTATTTATTGA	20	6	15	22	13	23	15	16
CGTTCAAAATACAAAGTCATTAGCCA_CCAACAAAAGGAAACGTATTTATTGA	88	10	21	18	12	14	8	2
CATTCAAAGTAAAATCACTTTGCAGA_CCAACAAAAGGAAACGTATTTATTGA	70	18	10	14	21	15	17	4
CACAGAAAACCTAATGTCTTTACATT_CCAACAAAAGGAAACGTATTTATTGA	109	28	21	27	23	44	21	7
TTCATAAATGCAAATGGCCTTCCAGA_CCAACAAAAGGAAACGTATTTATTGA	88	22	27	18	20	10	20	0
ACTCCAAGCCAGAAGGAAATTGGAGT_CCAACAAAAGGAAACGTATTTATTGA	37	8	6	8	4	2	6	2
CAGATAAAAGTTAAGTATCTTGAGTT_CCAACAAAAGGAAACGTATTTATTGA	8	3	10	4	6	6	4	3
GGCCCAACCAGGAAGGCGGTTGGGCC_CCAACAAAAGGAAACGTATTTATTGA	23	1	1	0	0	0	0	0
TCGGAAATCTACAAACGGCTTCTAGC_CCAACAAAAGGAAACGTATTTATTGA	30	16	7	8	13	13	10	6
ATAACAAGGAGGAAATGCTTTCAAAC_CCAACAAAAGGAAACGTATTTATTGA	24	8	4	7	8	12	13	10
GGGAAAAGAGAGAAGCGCGTTACACG_CCAACAAAAGGAAACGTATTTATTGA	41	10	16	12	14	9	9	5
CCAGAAACGGCGAAGGGGGTTGGGTG_CCAACAAAAGGAAACGTATTTATTGA	38	11	9	5	9	10	17	3
ACATTAAGAATGAAGTCCTTTCTGAG_CCAACAAAAGGAAACGTATTTATTGA	1	0	1	0	0	0	0	0
TTCATAAATAATAATTTCTTTGATAT_CCAACAAAAGGAAACGTATTTATTGA	1	0	4	1	2	0	24	6
ATTATAATTGGAAATCGTTTTATGGC_CCAACAAAAGGAAACGTATTTATTGA	7	2	0	0	1	2	2	0
TACACAAAGACAAAGCGGGTTCAACA_CCAACAAAAGGAAACGTATTTATTGA	168	32	55	20	37	44	36	27
CCCTGAACATTCAAACACGTTTCTAC_CCAACAAAAGGAAACGTATTTATTGA	34	5	6	5	2	1	6	3
GGCGTAATTTCTAAGCCGTTTTGATT_CCAACAAAAGGAAACGTATTTATTGA	33	10	6	8	13	6	13	5
GATCTAAACAATAAGAAATTTTTGGC_CCAACAAAAGGAAACGTATTTATTGA	8	6	1	5	2	4	1	2
CCTTTAACAGCTAACTAGTTTTATAC_CCAACAAAAGGAAACGTATTTATTGA	93	20	28	19	17	26	24	28
ACGGAAATCATGAAGGCTATTCTGCT_CCAACAAAAGGAAACGTATTTATTGA	94	24	28	21	27	25	33	17
CGCATAACGGAGAATGAAGTTGGAGT_CCAACAAAAGGAAACGTATTTATTGA	4	0	0	0	2	3	1	0
AGCAGAAGGTATAACGGCGTTGCAAT_CCAACAAAAGGAAACGTATTTATTGA	74	16	12	17	10	6	10	3
TCGCGAACACTTAAGTCCTTTTTCTC_CCAACAAAAGGAAACGTATTTATTGA	16	3	3	1	2	6	5	4
ATGAAAATAGTCAACGAGATTAGGTT_CCAACAAAAGGAAACGTATTTATTGA	45	6	3	0	3	5	0	2
TAGTAAACTGTTAATCACCTTATGCA_CCAACAAAAGGAAACGTATTTATTGA	93	14	15	5	6	3	6	2
GCATGAACTATGAATCTCCTCCCAA_CCAACAAAAGGAAACGTATTTATTGA	42	11	5	4	2	4	9	9
CGCCGAACCCCAAAATTTTTTGATGG_CCAACAAAAGGAAACGTATTTATTGA	7	0	1	0	0	0	0	0
ATGACAAGTTTCAATGTGGTTATATA_CCAACAAAAGGAAACGTATTTATTGA	29	2	4	2	11	10	9	1
GGAAAAAAACATAATGGTGTTGGCAA_CCAACAAAAGGAAACGTATTTATTGA	26	11	7	0	5	3	3	1
CGCCTAATAAATAAAATTTTTTTGGT_CCAACAAAAGGAAACGTATTTATTGA	13	0	4	1	0	4	4	1
CAAGTAATAGATAAATTCTTTGTCCC_CCAACAAAAGGAAACGTATTTATTGA	56	7	15	1	6	3	7	0
CGCAAAAGCTTTAACGAGTTTCCAGT_CCAACAAAAGGAAACGTATTTATTGA	1	0	0	0	0	0	0	0
TTACCAAATTCTAAGGCGTTTCCTTG_CCAACAAAAGGAAACGTATTTATTGA	6	4	0	1	0	0	0	0
TATTTAATTGCAAAGCAGGTTCGCAT_CCAACAAAAGGAAACGTATTTATTGA	99	27	38	23	28	22	20	20
GCGCTAATAGTCAATTCATTTAACCT_CCAACAAAAGGAAACGTATTTATTGA	17	3	8	4	0	2	1	4
TGATAAAACTATAAAAACTTTACCAA_CCAACAAAAGGAAACGTATTTATTGA	57	21	11	13	9	17	15	6
GCGACAACACTCAAGGAGCTTCTCAA_CCAACAAAAGGAAACGTATTTATTGA	57	17	10	5	2	8	14	13
AGCAAAATTGGCAATACTGTTCAATT_CCAACAAAAGGAAACGTATTTATTGA	35	15	8	15	6	7	3	1
GTAAGAATCGCGAACCAGGTTGGTGC_CCAACAAAAGGAAACGTATTTATTGA	42	10	8	6	2	3	4	2
GTCCAAATCCCTAACCTTGTTTTTTT_CCAACAAAAGGAAACGTATTTATTGA	31	7	9	12	7	8	6	2
GCAAGAACTAGTAACCCGCTTCGTAT_CCAACAAAAGGAAACGTATTTATTGA	38	15	4	2	2	12	9	1
GTAACAAATTGAAATGCAATTTTAAC_CCAACAAAAGGAAACGTATTTATTGA	7	4	0	0	0	0	0	0
TGTTGAAGCACCAACGCGCTTGGCCG_CCAACAAAAGGAAACGTATTTATTGA	48	7	7	6	6	12	3	2
CGCGTAACTACTAATAGTATTACTCT_CCAACAAAAGGAAACGTATTTATTGA	84	20	13	12	7	2	6	1
AACTAAATCTTCAAATCGCTTTTGAC_CCAACAAAAGGAAACGTATTTATTGA	58	11	3	3	5	6	1	2
AGGTCAAATAGGAACCGATTTCATAC_CCAACAAAAGGAAACGTATTTATTGA	168	19	22	24	21	29	20	12
AACCCAAGCCAGAACGCGATTTGTTG_CCAACAAAAGGAAACGTATTTATTGA	36	2	8	1	3	3	3	2
ATCAGAAAATCAAAGATAATTTAGGA_CCAACAAAAGGAAACGTATTTATTGA	28	3	4	2	2	1	11	4
TGTATAAAAACAAAAGGCGTTAAACT_CCAACAAAAGGAAACGTATTTATTGA	35	9	9	2	12	9	7	0
AAAATAAGAAGTAAAGCCGTTCCTCT_CCAACAAAAGGAAACGTATTTATTGA	41	18	14	7	7	8	6	3
TCACCAATCTGTAACTTTTTTGTATA_CCAACAAAAGGAAACGTATTTATTGA	38	9	17	3	9	2	10	2
CACAAAAACCTAAACAGGGTTTATTT_CCAACAAAAGGAAACGTATTTATTGA	23	4	5	7	2	3	3	0
TTTGTAATACAGAATCTAATTAAATT_CCAACAAAAGGAAACGTATTTATTGA	1	0	1	0	0	0	0	0
TATCAAAACGGTAAATAAATTTCTTG_CCAACAAAAGGAAACGTATTTATTGA	4	1	5	1	2	2	2	1
CGCTGAATGGGAAATTGGGTTGGGGC_CCAACAAAAGGAAACGTATTTATTGA	20	4	4	4	6	10	6	3
CAGCTAATCTGCAATTGGTTTGTGAG_CCAACAAAAGGAAACGTATTTATTGA	29	5	7	1	6	12	13	3
CCTATAATCGTAAAGGCCTTTTGTGT_CCAACAAAAGGAAACGTATTTATTGA	38	7	12	0	3	1	3	3
AAGCAAAAGTCGAAGAGGATTCAACG_CCAACAAAAGGAAACGTATTTATTGA	42	16	6	6	0	0	0	0
TCTAAAATCTACAATGAACTTAGTTA_CCAACAAAAGGAAACGTATTTATTGA	16	4	1	1	3	2	3	0
GGGGTAAAGATAAATTGCCTTCTGGT_CCAACAAAAGGAAACGTATTTATTGA	28	6	1	8	8	12	19	18
AGGTAAAGTGCTAATAGTCTTGTAAG_CCAACAAAAGGAAACGTATTTATTGA	32	2	6	3	4	6	4	0
GCTGTAACAGCTAAAATGTTTGGTCC_CCAACAAAAGGAAACGTATTTATTGA	132	30	26	29	21	22	24	7
AGTAAAACACGTAAGGGAGTTATAGC_CCAACAAAAGGAAACGTATTTATTGA	153	34	26	20	29	18	26	13
CGAGGAATGTGCAAAGAACTTGAAAC_CCAACAAAAGGAAACGTATTTATTGA	116	28	51	35	26	27	14	5
ACGATAAAGAAAAAGGGGATTTGGAT_CCAACAAAAGGAAACGTATTTATTGA	13	2	2	2	2	0	1	0
ATATAAAACCTAAACATCTTTTGATA_CCAACAAAAGGAAACGTATTTATTGA	1	0	0	0	0	0	0	0
AAATCAATCTTCAAATTTATTTCTTGC_CCAACAAAAGGAAACGTATTTATTGA	28	1	6	1	1	0	0	0
GCTACAACTCTAAAGTGTCTTCCCTT_CCAACAAAAGGAAACGTATTTATTGA	57	9	6	2	0	5	5	4
CCTGAAAAACTTAATACACTTTGGTG_CCAACAAAAGGAAACGTATTTATTGA	38	6	12	16	28	24	18	10
CATATAAAACGGAACTGCGTTTACTC_CCAACAAAAGGAAACGTATTTATTGA	61	14	34	51	100	164	363	272
AACAAAAGAATGAATTCAATTTATAC_CCAACAAAAGGAAACGTATTTATTGA	152	25	30	16	20	27	26	11
ATATCAACTAGTAACCGTATTAACAC_CCAACAAAAGGAAACGTATTTATTGA	35	14	5	6	13	10	1	0
ATCCAAAACTGTAAGACTTTTTTGAC_CCAACAAAAGGAAACGTATTTATTGA	10	5	6	10	8	3	8	0
TCGTCAACAATAAATTGTCTTGTGCT_CCAACAAAAGGAAACGTATTTATTGA	15	4	1	0	0	0	0	0
TTAAAAATGATGCAACAATCTTAGTCT_CCAACAAAAGGAAACGTATTTATTGA	29	7	5	2	7	6	9	8
GCAAAAATTAAGAAAACTCTTAGATC_CCAACAAAAGGAAACGTATTTATTGA	17	3	1	1	4	2	4	0
TATAGAACAATAAACAATATTGATCT_CCAACAAAAGGAAACGTATTTATTGA	60	14	17	17	12	15	17	8
CCACAAATCATTAATCTTTTTAAGGA_CCAACAAAAGGAAACGTATTTATTGA	16	2	4	5	1	6	5	1
CTGCCAAACCTCAATTATATTTTCTG_CCAACAAAAGGAAACGTATTTATTGA	43	10	6	2	4	3	0	0
AATTCAATATAGAAGCTTTTTATACG_CCAACAAAAGGAAACGTATTTATTGA	32	6	0	0	0	0	0	0
GTAGAAACATGTAATAATCTTCCTTT_CCAACAAAAGGAAACGTATTTATTGA	38	10	7	0	1	2	4	2
GAAGAAAATAAAAACTCAAGTTTGCGA_CCAACAAAAGGAAACGTATTTATTGA	113	31	37	18	21	23	26	7
GACTAAAGAGAAAAAATTATTAAACG_CCAACAAAAGGAAACGTATTTATTGA	13	1	2	0	0	0	5	1
TTCAAAATTCTTAATTGTTTTAATAA_CCAACAAAAGGAAACGTATTTATTGA	3	0	0	0	0	0	0	0
CAAGCAACAACTAAGATTCTTATACA_CCAACAAAAGGAAACGTATTTATTGA	217	47	61	38	38	35	35	16
ACAGGAATCACTAATTCTTTTTCAGG_CCAACAAAAGGAAACGTATTTATTGA	67	24	21	16	18	19	26	12
GTGCTAATACTCAATTTAGTTGAAAA_CCAACAAAAGGAAACGTATTTATTGA	47	21	11	6	1	5	3	1
GTTTGAAACAAAAAAACCTTCTTTG_CCAACAAAAGGAAACGTATTTATTGA	1	0	0	0	1	0	0	0
GCCCAAAAGGCCAAGGATGTTTATTT_CCAACAAAAGGAAACGTATTTATTGA	34	11	3	11	6	18	9	3
GTAATAAAACATAAAACTTTTGTCTT_CCAACAAAAGGAAACGTATTTATTGA	29	13	11	6	16	11	13	8
CCGGGAACGAAGAACGAGGTTTGGGA_CCAACAAAAGGAAACGTATTTATTGA	28	20	8	0	8	15	3	4
TGAAGAATTCTTAATCATGTTAGAAT_CCAACAAAAGGAAACGTATTTATTGA	159	30	36	47	42	37	44	25
TTAAGAATCGCTAACTATGTTGCCTA_CCAACAAAAGGAAACGTATTTATTGA	21	0	1	1	1	7	12	8
TCCTAAAGGGTAAACAAAGTTGTCAT_CCAACAAAAGGAAACGTATTTATTGA	49	6	9	2	10	5	2	0
AGACTAAGCTCAAAGGGGTTTATC_CCAACAAAAGGAAACGTATTTATTGA	2	0	0	0	0	0	0	0
CACCCAATCACGAAAAATGTTAGAAT_CCAACAAAAGGAAACGTATTTATTGA	103	24	29	17	17	10	10	2
CATACAACTTATAATGGGCTTTTTAC_CCAACAAAAGGAAACGTATTTATTGA	16	2	4	0	2	0	0	0
CCTTTAACCCTTAAAGGTATTACAAA_CCAACAAAAGGAAACGTATTTATTGA	15	4	3	0	0	0	1	0
AATACAAAGTTGAATTATGTTTTTTA_CCAACAAAAGGAAACGTATTTATTGA	13	2	7	4	5	7	6	7
ATGTTAACAAGCAAGTTTGTTCGAGG_CCAACAAAAGGAAACGTATTTATTGA	49	14	14	17	8	9	2	10
TAGCTAATTGTTAACGCGGTTCCCAT_CCAACAAAAGGAAACGTATTTATTGA	15	1	0	1	4	0	0	0
GCTATAAATACGAATTCATTTTTTAT_CCAACAAAAGGAAACGTATTTATTGA	15	0	0	2	1	0	1	0
CTGCCAAGGAGGAACTGGGTTGGGTA_CCAACAAAAGGAAACGTATTTATTGA	21	5	1	4	2	0	0	0
TCGTAAAAACAGAAAAACCTTGTTCT_CCAACAAAAGGAAACGTATTTATTGA	49	12	13	6	10	13	1	0
TGCTCAACATAAAAAAGCGTTGTGAG_CCAACAAAAGGAAACGTATTTATTGA	58	16	8	3	11	6	1	1
CTTAGAAGAACCAAGAGTCTTGGGTA_CCAACAAAAGGAAACGTATTTATTGA	21	7	3	4	17	21	13	8
GATCGAAACATGAAATATTTTGGCTA_CCAACAAAAGGAAACGTATTTATTGA	61	27	28	22	21	10	13	10
GCGCGAAGGGGGAAGGGGGTTGCGCT_CCAACAAAAGGAAACGTATTTATTGA	27	3	2	6	5	10	5	0
TGACTAACATAGAAGCCCTTTAACGT_CCAACAAAAGGAAACGTATTTATTGA	46	17	13	9	6	7	14	2
AATTTAAAAAATAATTGGGTTGACAC_CCAACAAAAGGAAACGTATTTATTGA	22	14	6	1	4	13	14	4
AGTAAAAGTGAAAGCATCTTAATCA_CCAACAAAAGGAAACGTATTTATTGA	1	0	1	0	0	0	0	0
TAATCAATATGTAACAACTTTGTGAC_CCAACAAAAGGAAACGTATTTATTGA	1	0	1	0	0	0	0	0
CGGTCAAGGTGTAAGATTATTTTTAA_CCAACAAAAGGAAACGTATTTATTGA	8	2	2	2	1	3	5	2
ATTAAAACATAAAATGTGTTTAGCGT_CCAACAAAAGGAAACGTATTTATTGA	1	0	0	0	0	0	0	0
CACCAAAAACTTAAATATGTTAGAAT_CCAACAAAAGGAAACGTATTTATTGA	38	9	10	7	3	14	12	3
TAAGCAAAGGTAAATTCTGTTCTTTT_CCAACAAAAGGAAACGTATTTATTGA	29	3	21	20	15	11	12	3
CACTGAATTATTCT_CCAACAAAAGGAAACGTATTTATTGA	85	30	27	24	19	19	20	7
GGACCAATACGTAATATAGTTCCGCT_CCAACAAAAGGAAACGTATTTATTGA	21	1	7	3	1	3	2	0
CTAACAACGTAAAAATGTATTCTTGG_CCAACAAAAGGAAACGTATTTATTGA	102	16	14	19	40	28	31	23
CATGAAATATCTAACGTGATTTGAAG_CCAACAAAAGGAAACGTATTTATTGA	4	0	4	4	0	5	2	2
GTTCAAAGCATAAATAGTTTTAGGTA_CCAACAAAAGGAAACGTATTTATTGA	30	6	12	7	2	4	9	7
CTTTTAAATTACAAATGAATTCATTT_CCAACAAAAGGAAACGTATTTATTGA	13	2	2	4	1	2	1	0
ATACCAACCTTGAATCAGGTTGTTAT_CCAACAAAAGGAAACGTATTTATTGA	95	24	27	9	4	9	11	0
AGTATAAGGCACAAATCCATTGGGGA_CCAACAAAAGGAAACGTATTTATTGA	94	14	16	9	13	14	21	5
ACATAAATGGTAAAGCACCTTAGCTG_CCAACAAAAGGAAACGTATTTATTGA	193	35	44	40	33	53	36	18
TGTTGAATAGTAAACTTGTTTCAAGA_CCAACAAAAGGAAACGTATTTATTGA	118	40	67	112	191	303	595	541
AATGCAATCAAAAACAGACTTTCTGC_CCAACAAAAGGAAACGTATTTATTGA	8	3	0	0	0	0	0	0
TGGCCAACATAGAAGCATGTTGGGAC_CCAACAAAAGGAAACGTATTTATTGA	54	10	4	11	25	13	28	6
AGTAGAATCAGCAATATCTTTGATTT_CCAACAAAAGGAAACGTATTTATTGA	19	6	7	2	6	3	2	0
ATGCTAAATCTCAACAGATTTATAAA_CCAACAAAAGGAAACGTATTTATTGA	78	25	14	7	7	14	13	7
TAGCAAATTTGCAATTTAGTTGTATA_CCAACAAAAGGAAACGTATTTATTGA	56	11	8	8	7	4	14	12
TTTTAAACGGGTAACCGGCTTTGACT_CCAACAAAAGGAAACGTATTTATTGA	12	9	7	1	5	1	3	3
TAAATAAGGACAAACTGGATTCGTAC_CCAACAAAAGGAAACGTATTTATTGA	56	9	9	1	10	6	2	1
GGCTTAATTAGTAAAAGGATTAGTGT_CCAACAAAAGGAAACGTATTTATTGA	17	2	4	7	6	8	14	16
GGGACAATTATAAAGACAGTTTAATA_CCAACAAAAGGAAACGTATTTATTGA	19	7	8	1	2	4	13	2
TTTTCAAATCCAAATCTGATTCTCCC_CCAACAAAAGGAAACGTATTTATTGA	29	6	5	3	5	5	3	1
GAAATAACAGAAAAAATCATTGAAAC_CCAACAAAAGGAAACGTATTTATTGA	84	24	11	21	22	11	5	3
GCGCTAAAATGGAAGTAATTTGTGCG_CCAACAAAAGGAAACGTATTTATTGA	45	7	11	13	12	15	13	8
TTTTTAAGGTGAAAGGATTTTAAGGT_CCAACAAAAGGAAACGTATTTATTGA	37	18	5	4	7	13	10	13
TTGCAAAAAAAAAAATGATTTTTCGTG_CCAACAAAAGGAAACGTATTTATTGA	6	4	2	0	1	3	0	1
TCTTCAATTTCAAACAGGGTTTTGAG_CCAACAAAAGGAAACGTATTTATTGA	6	0	0	0	0	0	0	0
CATCTAAAACGTAAAGTACTTTTCAG_CCAACAAAAGGAAACGTATTTATTGA	2	0	0	0	0	0	0	0
ATAATAAATAAGAATGTCGTTGGTTC_CCAACAAAAGGAAACGTATTTATTGA	1	0	0	0	0	0	0	0
ACCAAAAGTTATAATCCATTTAATTT_CCAACAAAAGGAAACGTATTTATTGA	32	2	3	5	2	6	9	0
CAATGAAAGCGTAATTATATTCATAT_CCAACAAAAGGAAACGTATTTATTGA	3	0	0	0	0	0	0	0
TCTACAACTTAGAATTGTGTTGCAGG_CCAACAAAAGGAAACGTATTTATTGA	37	3	3	7	8	4	5	3
TTGCTAATGGGTAATTTGTTTATAAT_CCAACAAAAGGAAACGTATTTATTGA	11	5	7	2	0	5	4	3
ATTATAAGCATTAAAGAGTTTTTGTA_CCAACAAAAGGAAACGTATTTATTGA	16	7	8	13	10	14	5	6
CCACGAAAGGCGAATATAGTTTGTAC_CCAACAAAAGGAAACGTATTTATTGA	46	7	7	4	6	8	8	4
ATAATAAACCGGAATGCAATTCGGTA_CCAACAAAAGGAAACGTATTTATTGA	129	27	20	38	45	35	45	22
TCGAAAATCATGAAATTAGTTAATAA_CCAACAAAAGGAAACGTATTTATTGA	8	1	4	3	2	3	0	0
TATAGAACACAGAACCAAATTGAATT_CCAACAAAAGGAAACGTATTTATTGA	24	1	6	1	5	7	2	0
TGGAGAAGCATAAATCGCGTTGGAGG_CCAACAAAAGGAAACGTATTTATTGA	119	13	27	1	11	30	26	6
AATACAATTTCTAAGGCTTTTCAAGC_CCAACAAAAGGAAACGTATTTATTGA	87	30	41	31	32	23	17	18
GATGCAAACTTCAAAAAGTTTAGAAA_CCAACAAAAGGAAACGTATTTATTGA	26	4	1	1	1	0	0	0
ATCGAAAGCCATAATTTAATTGAGAT_CCAACAAAAGGAAACGTATTTATTGA	19	8	3	2	1	2	2	1
AAATTAACACATAATCTCGTTGCATT_CCAACAAAAGGAAACGTATTTATTGA	132	34	25	24	34	44	30	10
TGAACAAACCCGAACGGTTTTAGTGA_CCAACAAAAGGAAACGTATTTATTGA	32	6	9	10	4	10	12	8
CCTAGAATAGCGAACGGGCTTTTGGG_CCAACAAAAGGAAACGTATTTATTGA	37	21	32	13	41	32	28	16
ATCGTAACATTTAAGATACTTAACGA_CCAACAAAAGGAAACGTATTTATTGA	99	18	24	11	7	4	8	2
AGAGTAAACCGTAATAGCTTTCGCAT_CCAACAAAAGGAAACGTATTTATTGA	26	7	4	9	14	11	8	0
TGCATAAAGCATAACGCCTTTGTTAG_CCAACAAAAGGAAACGTATTTATTGA	25	0	1	7	6	3	3	1
TACATAAAAACGAACCGACTTGACAC_CCAACAAAAGGAAACGTATTTATTGA	118	31	35	29	30	28	38	15
ATATTAATTTCATTGCGTT_CCAACAAAAGGAAACGTATTTATTGA	24	4	7	11	8	5	3	5
TTTTAAATGACTAAGTAAATTCTCCT_CCAACAAAAGGAAACGTATTTATTGA	53	28	15	19	22	17	29	23
GACACAAAAGAGAAGTGGGTTTCAAT_CCAACAAAAGGAAACGTATTTATTGA	59	11	18	11	16	5	8	2
AGAGTAAAGGCTAAGTATTTTCGGGT_CCAACAAAAGGAAACGTATTTATTGA	35	13	8	8	7	14	13	4
CTGAAAAACTGGAAAGGGGTTACGGT_CCAACAAAAGGAAACGTATTTATTGA	53	12	18	16	8	21	11	8
TTATAAACGGTTAATAGTTTTCCTCT_CCAACAAAAGGAAACGTATTTATTGA	91	32	50	37	59	48	69	20
GATACAATTTTTAAGCCAATTTCTTC_CCAACAAAAGGAAACGTATTTATTGA	75	32	32	44	83	109	236	183
TTGATAATAGTGAAGAACTTTCTGGG_CCAACAAAAGGAAACGTATTTATTGA	41	10	13	7	2	5	7	0
GCAAGAAATGATAAAACTCTTTCCGT_CCAACAAAAGGAAACGTATTTATTGA	45	12	7	6	7	7	6	2
AAGTGAAATAGGAATATGGTTAGTGT_CCAACAAAAGGAAACGTATTTATTGA	25	8	7	11	10	6	6	0
TAATAAATATGTAAGGTATTTTGTTG_CCAACAAAAGGAAACGTATTTATTGA	8	2	0	1	2	1	1	0
TGAAAAAACAGCAATGTTATTGTGCG_CCAACAAAAGGAAACGTATTTATTGA	23	5	0	1	6	5	5	3
CCCTTAAAAGCAAATATGTTTTAAGC_CCAACAAAAGGAAACGTATTTATTGA	35	12	6	2	3	9	10	5
TTAGTAAAGTTTAATATGTTTACATC_CCAACAAAAGGAAACGTATTTATTGA	92	30	38	19	18	27	40	33
GGATCAAGAAGTAATTACTTTAGATA_CCAACAAAAGGAAACGTATTTATTGA	51	10	10	7	7	3	0	0
TCATAAACCGAGAAGCTTTTTGTGGG_CCAACAAAAGGAAACGTATTTATTGA	23	1	5	6	1	0	1	2
ACAACAACAGGTAACTCGGTTCGATC_CCAACAAAAGGAAACGTATTTATTGA	24	6	8	0	5	11	3	4
CCAAGAACCAAAAAGTCGGTTTTATT_CCAACAAAAGGAAACGTATTTATTGA	27	8	1	11	8	2	9	7
CCGACAATACCAAACGCTATTTACCT_CCAACAAAAGGAAACGTATTTATTGA	20	8	0	2	4	1	3	0
TATATAATCATCAAACACTTTCGATG_CCAACAAAAGGAAACGTATTTATTGA	86	17	31	20	22	23	32	18
TTTATAACTCCTAACTAAATTTGTTA_CCAACAAAAGGAAACGTATTTATTGA	143	43	27	27	15	23	16	9
ATACAAACCCTGAATAAGTTTCCGGC_CCAACAAAAGGAAACGTATTTATTGA	13	0	1	0	2	0	1	0
CAGCTAAACCCTAAAGACATTAAATG_CCAACAAAAGGAAACGTATTTATTGA	1	0	0	0	0	0	0	0
CGAGAAAAAACCAAGGCGCTTGGTGA_CCAACAAAAGGAAACGTATTTATTGA	39	21	7	8	8	5	9	3
CCTCAAAACAGTAAGCGCTTTACTTA_CCAACAAAAGGAAACGTATTTATTGA	35	8	9	10	14	13	15	11
CTACAAAATATAAATGCGGTTCTGGT_CCAACAAAAGGAAACGTATTTATTGA	15	0	5	1	1	3	5	0
GAAATAAATTATAACACGCTTAACCG_CCAACAAAAGGAAACGTATTTATTGA	17	4	5	6	2	1	7	0
AATTAAAGTGGTAAAATACTTATTAT_CCAACAAAAGGAAACGTATTTATTGA	2	1	0	1	1	1	3	0
CATCGAATTTTGAAACGTGTTCGATC_CCAACAAAAGGAAACGTATTTATTGA	21	12	8	16	14	13	2	4
GAACGAAAATTCAACTTTGTTAAGTC_CCAACAAAAGGAAACGTATTTATTGA	36	15	8	3	2	1	1	1
ATACCAATGTGAAAGGGCTTTGAAAG_CCAACAAAAGGAAACGTATTTATTGA	84	32	14	7	5	13	14	2
GATTAAATCCTTAAAATTCTTAAATT_CCAACAAAAGGAAACGTATTTATTGA	18	4	7	5	1	2	12	5
CACCAAAACGGGAAGGACGTTGGCTA_CCAACAAAAGGAAACGTATTTATTGA	26	7	5	3	3	0	6	0
ACATAAATAGACAATGAGTTTATCAA_CCAACAAAAGGAAACGTATTTATTGA	71	20	21	26	21	40	16	4
TAGACAATTAGGAAACGGTTTTAGTC_CCAACAAAAGGAAACGTATTTATTGA	44	9	3	0	3	0	0	0
TTGTTAACAATGAAATGTGTTGTGGT_CCAACAAAAGGAAACGTATTTATTGA	25	2	10	8	7	11	5	6
CCGGTAAGCGGTAAATGCGTTCTGAC_CCAACAAAAGGAAACGTATTTATTGA	79	7	16	18	29	29	46	31
CAAAAAAAACATAAGTTTTTTGGATT_CCAACAAAAGGAAACGTATTTATTGA	54	21	27	23	14	25	28	13
AGCCAAATTCTGAATTAAGTTTCCAA_CCAACAAAAGGAAACGTATTTATTGA	60	11	6	3	8	8	16	19
GCTCAAAAAACTAATTATGTTTCGCG_CCAACAAAAGGAAACGTATTTATTGA	14	5	2	3	0	0	3	0
CGGCGAATTCCGAAGCATGTTGCCTA_CCAACAAAAGGAAACGTATTTATTGA	24	5	6	0	0	0	0	0
TCTGGAAAAGGTAATAATCTTGATAA_CCAACAAAAGGAAACGTATTTATTGA	24	3	4	4	3	2	13	4
TTTATAAGCTACAAGTACTTTAAAGC_CCAACAAAAGGAAACGTATTTATTGA	1	0	0	0	0	0	0	1
ATCTGAAATTAGAATTGTTTTGTTCA_CCAACAAAAGGAAACGTATTTATTGA	1	0	0	0	0	0	0	0
CGTTGAACAGTGAAGCAACTTATTCG_CCAACAAAAGGAAACGTATTTATTGA	95	26	18	13	18	18	13	5
TCACGAACATAGAAGTCTATTTGCTA_CCAACAAAAGGAAACGTATTTATTGA	73	16	7	4	10	7	5	2
ACGTCAAGCCCTAACAAATTTCACGA_CCAACAAAAGGAAACGTATTTATTGA	59	12	3	6	4	5	7	7
GAGAGAACATGAAACCTCTTTACTGT_CCAACAAAAGGAAACGTATTTATTGA	91	19	18	17	24	20	31	11
CTGACAAGAGTAATACCTTTCGTAG_CCAACAAAAGGAAACGTATTTATTGA	1	0	0	0	0	0	0	0
TGCAGAATCTATAAGATCGTTTTTCC_CCAACAAAAGGAAACGTATTTATTGA	302	69	102	52	91	78	88	32
TTATCAAATCGTAACTAAATTGCTTC_CCAACAAAAGGAAACGTATTTATTGA	19	1	0	0	0	0	0	0
TTCATAAAACGAAATTATATTACAAG_CCAACAAAAGGAAACGTATTTATTGA	55	16	11	11	7	10	21	16
AAACAAACATAGAAGGATGTTCGTTA_CCAACAAAAGGAAACGTATTTATTGA	61	19	22	15	15	19	14	7
AACAAAATATATAACCACATTAATCA_CCAACAAAAGGAAACGTATTTATTGA	16	7	4	4	1	0	2	2
TGGAGAAAAAAAAGTTCGTTGGCAC_CCAACAAAAGGAAACGTATTTATTGA	1	1	0	0	0	0	0	0
CGATGAAACCCTAAGAATGTTTATAT_CCAACAAAAGGAAACGTATTTATTGA	12	3	1	1	4	6	6	0
AGAACAATAACTAATTTATTTTCGTA_CCAACAAAAGGAAACGTATTTATTGA	1	1	0	0	0	0	0	0
GGAAAAAGGACAAAATGATTTAGATC_CCAACAAAAGGAAACGTATTTATTGA	12	4	1	6	4	6	14	6
CTGTCAAAAGTCAAAGACCTTAGTAG_CCAACAAAAGGAAACGTATTTATTGA	1	0	0	0	0	0	0	0
TACGCAATCGTAAATATATTTACGCG_CCAACAAAAGGAAACGTATTTATTGA	12	2	0	0	0	0	0	0
ACAGAAACCGACAATCATATTAGAAA_CCAACAAAAGGAAACGTATTTATTGA	72	13	17	19	17	20	16	12
GTGCAAACTTAAAATTTATTTATCTG_CCAACAAAAGGAAACGTATTTATTGA	6	6	4	7	7	6	15	7
TTCGGAATCTCTAACCCATTTGTGAA_CCAACAAAAGGAAACGTATTTATTGA	19	1	0	2	1	0	2	0
TCCCCAAATTCTAATACGCTTTTTAT_CCAACAAAAGGAAACGTATTTATTGA	21	4	2	5	1	2	3	2
ACTATAACTGCTAACTGAGTTACTAC_CCAACAAAAGGAAACGTATTTATTGA	98	29	22	26	22	13	14	10
ATCAAAAACACAAAACATCTTAGATG_CCAACAAAAGGAAACGTATTTATTGA	97	24	45	34	31	51	37	10
GATGTAATCCTAAAGGCTGTTGGGAC_CCAACAAAAGGAAACGTATTTATTGA	11	3	0	0	0	0	0	0
TTGACAAAGTGAAATGGTGTTATTTC_CCAACAAAAGGAAACGTATTTATTGA	19	2	1	2	2	6	6	2
CTAACAAATTATAACATGT_CCAACAAAAGGAAACGTATTTATTGA	10	5	1	2	0	0	0	0
TCGGGAAACATTAAGTCTATTGGTGC_CCAACAAAAGGAAACGTATTTATTGA	75	17	13	7	13	18	24	10
GAAGTAAAGATTAAAGCTATTATGTC_CCAACAAAAGGAAACGTATTTATTGA	22	18	8	5	18	24	28	19
ATCTCAACAGGTAATCGTATTAGTAT_CCAACAAAAGGAAACGTATTTATTGA	65	15	16	7	5	8	4	1
CGCGGAACGAACAAGTTTCTTGTAGG_CCAACAAAAGGAAACGTATTTATTGA	3	0	2	4	4	8	4	5
AATCAAAACTTTAAATTATTTTCAAC_CCAACAAAAGGAAACGTATTTATTGA	12	7	6	0	1	0	0	2
CCGCAAAATGAAAAAACCTTTCCTTG_CCAACAAAAGGAAACGTATTTATTGA	13	0	1	3	2	15	10	1
CCCAGAAAATTTAATATGATTACATA_CCAACAAAAGGAAACGTATTTATTGA	52	1	20	15	6	17	11	5
AATCTAACTGTCAACAAGCTTAAGAG_CCAACAAAAGGAAACGTATTTATTGA	38	10	1	1	2	4	4	2
CGGGCAAGCAAGAAGGGGGTTGCGGC_CCAACAAAAGGAAACGTATTTATTGA	74	13	17	12	19	17	15	4
AGTCCAACTACGAACGGGGTTGATTC_CCAACAAAAGGAAACGTATTTATTGA	69	2	9	12	18	15	6	5
CGATTAATCGCAAAGTAATTTTGCGT_CCAACAAAAGGAAACGTATTTATTGA	103	23	14	5	12	14	11	7
GAGTAAACTTGTAAACGGCTTGTGCT_CCAACAAAAGGAAACGTATTTATTGA	21	6	5	5	9	2	2	0
ACATCAAAAGTCAATATCTTTCTACT_CCAACAAAAGGAAACGTATTTATTGA	126	38	35	39	34	30	66	34
TTGGCAATAGATAAGGGATTTGGCCA_CCAACAAAAGGAAACGTATTTATTGA	81	12	12	20	13	11	24	5
GTCTAAAGCACGAATCCTCTTTAACT_CCAACAAAAGGAAACGTATTTATTGA	47	21	17	6	11	9	9	2
CGGATAAATTAAAATTCAGTTTACCA_CCAACAAAAGGAAACGTATTTATTGA	7	0	0	0	0	0	0	0
TAACAAAAACTCAAGTACCTTAATCG_CCAACAAAAGGAAACGTATTTATTGA	44	8	12	20	21	20	35	11
CCCCTAAAGTTTAAGCAGTTTAGGGC_CCAACAAAAGGAAACGTATTTATTGA	55	6	6	0	0	4	3	1
GAAGTAATTATCAACCTGTTTGTCAT_CCAACAAAAGGAAACGTATTTATTGA	22	3	7	5	8	12	8	4
GGCATAACATCCAAGTGTCTTGGGAG_CCAACAAAAGGAAACGTATTTATTGA	148	30	13	19	27	19	23	20
ACGGCAAAGCCTAAACGCCTTAAGGC_CCAACAAAAGGAAACGTATTTATTGA	26	4	6	18	21	10	16	12
GAGCAAACTTTCAATGCCGTTCACTC_CCAACAAAAGGAAACGTATTTATTGA	21	10	21	28	28	73	135	97
CTTCGAATCCAAAAGGGCCTTAGGGA_CCAACAAAAGGAAACGTATTTATTGA	22	1	11	9	7	8	6	1
AATAGAACAGTCAACCTACTTAGGTA_CCAACAAAAGGAAACGTATTTATTGA	41	14	20	19	17	23	15	6
CGTATAATACGCAACATTATTAGCGT_CCAACAAAAGGAAACGTATTTATTGA	79	16	13	13	6	3	5	1
CAAGTAATTAAAAATAGTATTTTAAG_CCAACAAAAGGAAACGTATTTATTGA	6	0	3	1	1	0	2	1
GGCGAAACCCTGAACGGCCTTGTCCC_CCAACAAAAGGAAACGTATTTATTGA	69	18	24	30	36	26	40	21
AGAAAAAGTTACAAACCTTCATTA_CCAACAAAAGGAAACGTATTTATTGA	41	14	13	7	7	9	6	2
TCCGTAAAACAGAAAACTGTTCAGAT_CCAACAAAAGGAAACGTATTTATTGA	20	9	10	7	2	2	5	0
TTGCGAACAATCAATGAAGTTTAAAG_CCAACAAAAGGAAACGTATTTATTGA	16	5	19	7	6	9	11	4
ATAGTAACGGTTAACTTTGTTGCTAC_CCAACAAAAGGAAACGTATTTATTGA	19	1	0	0	0	0	0	0
AATAAAATTTCAAATATTTTTGCTGT_CCAACAAAAGGAAACGTATTTATTGA	33	9	3	5	2	1	4	3
AACAAAATTAATAAAACGGTTCTCTA_CCAACAAAAGGAAACGTATTTATTGA	13	9	8	4	4	6	0	2
ATACTAACTACAAATGGCTTTAATGA_CCAACAAAAGGAAACGTATTTATTGA	25	4	5	2	1	4	2	4
AAGTCAAGAGATAAAGAAATTGGCAG_CCAACAAAAGGAAACGTATTTATTGA	20	4	12	0	2	3	0	2
CTGATAACATCAAAGTATGTTAATAA_CCAACAAAAGGAAACGTATTTATTGA	50	11	15	9	4	16	8	6
GTTGTAAATGCCAACCTAATTGAGAC_CCAACAAAAGGAAACGTATTTATTGA	93	30	29	23	20	17	11	10
GTTTAAAACGTCAAGAGGGTTTTGAT_CCAACAAAAGGAAACGTATTTATTGA	76	14	21	8	5	13	15	11
GGACGAAGCTTAAACGCGCTTTCTCG_CCAACAAAAGGAAACGTATTTATTGA	11	4	5	1	4	2	8	2
ATAAGTTAACTT_CCAACAAAAGGAAACGTATTTATTGA	1	0	0	0	0	0	0	0
CATTTAATACTTAAATTTATTTCAGT_CCAACAAAAGGAAACGTATTTATTGA	4	0	3	1	0	2	1	0
CAGCAAAATAGCAACTTCATTATCCG_CCAACAAAAGGAAACGTATTTATTGA	22	2	5	7	15	9	4	1
AATCGAAAAGCTAACATGGTTATAAT_CCAACAAAAGGAAACGTATTTATTGA	63	6	2	2	4	4	1	0
AACGCAATAGCAAAACCTGTTTGAGC_CCAACAAAAGGAAACGTATTTATTGA	74	18	26	7	11	23	26	17
AACATAACAGGCAATTTTTTTCACAA_CCAACAAAAGGAAACGTATTTATTGA	87	26	12	15	25	13	22	8
TTGAGAATAGTAAATACTATTAAAAT_CCAACAAAAGGAAACGTATTTATTGA	11	0	1	2	0	2	1	0
GCTAAAAGCGCAAAAGATTTTGAATT_CCAACAAAAGGAAACGTATTTATTGA	46	24	16	18	16	21	41	11
CATGCAACACATAACCTTATTGAACG_CCAACAAAAGGAAACGTATTTATTGA	23	2	6	8	4	9	11	4
GGAAAAATAGGCAAGGAGGTTGGGGG_CCAACAAAAGGAAACGTATTTATTGA	61	23	22	14	19	22	23	7
GTCAGAAAATGGAAACTAGTTATTTT_CCAACAAAAGGAAACGTATTTATTGA	7	1	0	0	0	0	0	0
TTTTAAAATAATAACAGGCTTTGGAA_CCAACAAAAGGAAACGTATTTATTGA	41	17	14	10	20	12	11	5
CTCTAAAGGGGGAAAAGGCTTGGGGG_CCAACAAAAGGAAACGTATTTATTGA	185	51	54	48	40	46	46	11
AGGATAAAGTGAAAAGTGATTTTTGC_CCAACAAAAGGAAACGTATTTATTGA	172	45	51	46	73	76	66	25
AGATTAAAGGCGAACGGGATTAGGGG_CCAACAAAAGGAAACGTATTTATTGA	23	3	3	0	2	1	5	1
TGAAAAATCATGAATGTTATTAAAAT_CCAACAAAAGGAAACGTATTTATTGA	22	3	8	9	3	2	0	1
TCATAAAACACCAATCCTGTTCCATG_CCAACAAAAGGAAACGTATTTATTGA	29	2	0	0	0	0	0	0
TGACCAAATATGAATTGATTTTGTGT_CCAACAAAAGGAAACGTATTTATTGA	24	4	2	0	2	0	4	0
GAAAAAAACGCGAAATGCTTTCGGCG_CCAACAAAAGGAAACGTATTTATTGA	105	24	16	23	36	20	28	11
CTATGAACCCGAAAAAAGTTTATTTA_CCAACAAAAGGAAACGTATTTATTGA	25	5	2	0	1	8	3	3
AGAATAATTGCAAAGTGTGTTTTTTG_CCAACAAAAGGAAACGTATTTATTGA	90	16	15	3	7	6	3	1
TTTCGAACAGAGAATGTCATTCGTTA_CCAACAAAAGGAAACGTATTTATTGA	211	43	36	31	35	32	26	10
GAATAAAACTATAAACTGTTTAAAGT_CCAACAAAAGGAAACGTATTTATTGA	42	7	4	2	5	3	3	3
GATGAAAACCTTAAGCCCGTTAAAAT_CCAACAAAAGGAAACGTATTTATTGA	72	20	16	5	13	9	8	0
TAGGAAAAAGTAAAAACTATTTACAC_CCAACAAAAGGAAACGTATTTATTGA	81	20	18	17	8	28	35	7
TTGGAAAGTGGCAATACAATTTATTT_CCAACAAAAGGAAACGTATTTATTGA	16	3	5	7	7	7	11	2
AAACGAATCCTCAAGAGGATTAAGAC_CCAACAAAAGGAAACGTATTTATTGA	91	18	7	11	17	20	18	13
ACGACAATTGGGAAGGCACTTCGCAT_CCAACAAAAGGAAACGTATTTATTGA	57	7	6	2	4	6	2	0
CACTCAACGGAAAACTTCGTTCAGAC_CCAACAAAAGGAAACGTATTTATTGA	10	3	8	1	2	3	1	0
CTGTAAAATTACAATGCGATTCACAT_CCAACAAAAGGAAACGTATTTATTGA	23	3	9	8	4	1	4	2
AAACCAAATGTGAATAATTTTGCTCC_CCAACAAAAGGAAACGTATTTATTGA	102	29	17	13	16	21	12	14
GTTCCAAATATTAATCGAATTTCTCA_CCAACAAAAGGAAACGTATTTATTGA	67	17	16	5	9	8	10	4
CTTAAAATAATTAATGTCATTTGAAT_CCAACAAAAGGAAACGTATTTATTGA	6	4	0	0	0	0	0	0
GTATTAACACAGAAGGTAGTTGATCT_CCAACAAAAGGAAACGTATTTATTGA	4	1	0	0	0	0	0	0
CGTCAAAAGTATAATTTTATTGGGTG_CCAACAAAAGGAAACGTATTTATTGA	2	4	1	2	3	2	4	1
TAGAAAATAATGAAAACCCTTGTCTA_CCAACAAAAGGAAACGTATTTATTGA	15	3	0	0	0	4	3	5
TCAAGAAGGGACAAGGGGGTTGGGCA_CCAACAAAAGGAAACGTATTTATTGA	2	4	4	3	1	0	0	0
TACATAACTTGAAATCAATTTCATTA_CCAACAAAAGGAAACGTATTTATTGA	133	28	29	18	25	21	10	2
GATGGAAGTTTCAATGCGTTTGATGT_CCAACAAAAGGAAACGTATTTATTGA	17	7	5	0	1	1	1	1
GTTCGAATCGGAAACATTGTTGGAAG_CCAACAAAAGGAAACGTATTTATTGA	26	9	4	4	4	4	2	1
TTTTTAAAGCCCAAATTAGTTTTGGT_CCAACAAAAGGAAACGTATTTATTGA	41	9	4	3	4	4	12	1
AATGCAACATGTAAGAGTATTATAGA_CCAACAAAAGGAAACGTATTTATTGA	48	16	14	6	10	12	8	5
TAAAGAATGCACAAGCTGGTTATATG_CCAACAAAAGGAAACGTATTTATTGA	100	21	28	22	29	33	44	31
AAAGAAAGTTTGAAGTTTATTCAAGA_CCAACAAAAGGAAACGTATTTATTGA	50	22	11	17	15	9	10	5
ACCTCAAACCTAAAGTTATTTAATAG_CCAACAAAAGGAAACGTATTTATTGA	30	8	9	12	5	10	9	2
ATACAAAGCCTAAAACTTTTTTAGCA_CCAACAAAAGGAAACGTATTTATTGA	39	5	11	2	10	3	1	0
TGAAGAACAATAAAAGCTTTTTTCTT_CCAACAAAAGGAAACGTATTTATTGA	28	9	8	3	6	2	9	1
ATCTGAAGGTTAAAAAATTTTTTAGT_CCAACAAAAGGAAACGTATTTATTGA	30	5	11	9	1	6	7	4
CTTAAAACTGGAAAGGGGCTTGCAGG_CCAACAAAAGGAAACGTATTTATTGA	85	19	22	14	36	18	10	9
TTGGTAATTCGAAAGGTCATTCAGAT_CCAACAAAAGGAAACGTATTTATTGA	42	12	4	2	0	0	0	0
CATATAACTAGGAAGGTTGTTAGGT_CCAACAAAAGGAAACGTATTTATTGA	1	0	0	0	1	0	0	0
CTAGTAAACCGTAATCTTGTTGATCC_CCAACAAAAGGAAACGTATTTATTGA	10	9	4	4	3	7	2	1
ACATAAACTACTAATTACTTTCGCCG_CCAACAAAAGGAAACGTATTTATTGA	51	9	6	13	15	14	13	6
GTTACAAAAGTTAAGTTGGTTACGGT_CCAACAAAAGGAAACGTATTTATTGA	2	0	0	1	0	2	0	5
TGAAAAACTATGAATCCGCTTTCGTC_CCAACAAAAGGAAACGTATTTATTGA	99	17	20	14	23	15	10	11
CTAACAAACTGAAATGCACTTGTAAG_CCAACAAAAGGAAACGTATTTATTGA	1	0	0	0	1	0	0	0
TACAAAACCAATAACCTCATTGATTT_CCAACAAAAGGAAACGTATTTATTGA	65	15	4	8	7	16	7	0
CAATCAACGTTTAATCGTATTTAGGT_CCAACAAAAGGAAACGTATTTATTGA	4	5	4	2	2	7	4	5
ACCTAAAACCTTAACGTTATTATTGG_CCAACAAAAGGAAACGTATTTATTGA	35	11	9	5	15	9	10	5
ATACCAAGCCCCAATTGGTTTTCAGC_CCAACAAAAGGAAACGTATTTATTGA	83	27	19	10	19	16	9	5
CAAATAACTTTGAATTATGTTGATGG_CCAACAAAAGGAAACGTATTTATTGA	1	0	0	0	0	0	0	0
GTCTTAATAGTCAATGGCTTTATACT_CCAACAAAAGGAAACGTATTTATTGA	39	24	11	26	24	25	28	24
GTCCCAATAAAGAATAAGATTTTTTC_CCAACAAAAGGAAACGTATTTATTGA	66	14	18	11	8	7	16	2
TAGCAAAAAGTAAACGCCTTTTGTAA_CCAACAAAAGGAAACGTATTTATTGA	5	1	2	3	4	5	5	0
ACTCCAAATTTGAAAAATATTACGCC_CCAACAAAAGGAAACGTATTTATTGA	42	3	8	12	6	8	9	3
AAGCAAAGCTAAAAGGTCATTGATTT_CCAACAAAAGGAAACGTATTTATTGA	27	5	1	13	15	11	13	3
CTTAGAAATCTAAACTAACTTTAACC_CCAACAAAAGGAAACGTATTTATTGA	153	28	33	24	38	36	53	17
GGTTTAATTGAAAATTATTTTTTATT_CCAACAAAAGGAAACGTATTTATTGA	1	0	1	0	0	0	0	0
AAGAAAAACTTAAAACGCTTTATTGA_CCAACAAAAGGAAACGTATTTATTGA	83	22	26	18	25	21	23	15
AATTTAAGTTTGAACTTCTGTA_CCAACAAAAGGAAACGTATTTATTGA	142	27	18	25	22	15	26	12
TAAGAAAACAACAAGTGAATTTCCAT_CCAACAAAAGGAAACGTATTTATTGA	177	29	32	22	22	23	23	10
CCAGTAATGTGGAATAGGGTTTGGCA_CCAACAAAAGGAAACGTATTTATTGA	37	9	14	5	7	19	32	14
GCGTAAAAACGGAAATTTATTGCGCG_CCAACAAAAGGAAACGTATTTATTGA	35	11	9	4	4	7	1	2
TGGTCAACATGCAATTATGTTTCACA_CCAACAAAAGGAAACGTATTTATTGA	33	2	8	16	18	23	33	30
ATCCTAATTTATAAAGGTGTTTGACA_CCAACAAAAGGAAACGTATTTATTGA	53	14	12	9	11	6	7	2
TACCTAATTGAAAAATCTCTTTTTTC_CCAACAAAAGGAAACGTATTTATTGA	91	21	24	15	23	20	14	7
CCCCTAATTTTAAAGTGCCTTTGCTT_CCAACAAAAGGAAACGTATTTATTGA	22	3	6	4	10	7	3	3
TAACTAAGCTTTAACTGCTTTGACCA_CCAACAAAAGGAAACGTATTTATTGA	57	19	19	13	18	15	22	4
CTGAGAAGTCCTAATCGACTTGGGCT_CCAACAAAAGGAAACGTATTTATTGA	67	9	17	30	14	14	7	4
CATAAAACATCTAAGTTCTTTGAATT_CCAACAAAAGGAAACGTATTTATTGA	1	0	0	0	1	0	0	0
GAATGAAAGATTAAAAACATTGTTAT_CCAACAAAAGGAAACGTATTTATTGA	41	7	16	6	6	7	11	14
TCTAAAAAATGAAAACCGTTTCGCTC_CCAACAAAAGGAAACGTATTTATTGA	12	3	7	2	2	8	2	3
AGTCAAATCGTCAAAGTGTTTCATGC_CCAACAAAAGGAAACGTATTTATTGA	94	19	7	5	3	6	2	2
TAAATAATATATAAAAAGGTTCTCTT_CCAACAAAAGGAAACGTATTTATTGA	1	0	2	0	0	0	1	0
TATTTAACCAAAAATGGCGTTCAAGC_CCAACAAAAGGAAACGTATTTATTGA	83	20	23	15	16	17	28	11
AGTTAAACTTAAAAAGTAATTGCTGA_CCAACAAAAGGAAACGTATTTATTGA	4	4	4	3	2	2	1	0
AAAGCAAAAAACAAAGGATTTTTCCT_CCAACAAAAGGAAACGTATTTATTGA	29	12	8	11	14	8	12	5
ACATAAAGCATAAATATAGTTGTGGT_CCAACAAAAGGAAACGTATTTATTGA	168	40	33	30	26	30	31	23
ATAGCAATTTTTAATAGGTTTCTATT_CCAACAAAAGGAAACGTATTTATTGA	6	0	0	2	3	1	2	3
ACAGCAAACACGAATTACTTTCTTGC_CCAACAAAAGGAAACGTATTTATTGA	12	0	3	0	1	0	2	0
CCGCAAATCTCTAATACATTTATCGG_CCAACAAAAGGAAACGTATTTATTGA	76	29	17	13	21	9	8	14
AGAATAATACACAATACAATACGTA_CCAACAAAAGGAAACGTATTTATTGA	1	0	0	0	0	0	0	0
AATCGAAAACATAAGTTTCTTTCGCG_CCAACAAAAGGAAACGTATTTATTGA	23	3	8	0	3	6	3	3
AATCTAAGCTACAATATACTTGTATG_CCAACAAAAGGAAACGTATTTATTGA	21	9	4	9	9	10	4	3
ACACTAATACCAAAACGCATTATATG_CCAACAAAAGGAAACGTATTTATTGA	43	13	19	6	8	10	12	5
TGTACAATTTTAAATGATATTATGGG_CCAACAAAAGGAAACGTATTTATTGA	43	8	13	5	8	4	6	6
CGGTTAAACGGCAACCAGCTTGCAAG_CCAACAAAAGGAAACGTATTTATTGA	30	6	2	1	8	7	0	3
GTTTAAACACCGAGTTAGTTGAGAC_CCAACAAAAGGAAACGTATTTATTGA	76	36	17	7	14	23	15	7
TCTACAACTTATAAAACGTTTATTCT_CCAACAAAAGGAAACGTATTTATTGA	8	1	3	4	4	2	7	5
AGCGGAATCTGAAACGCGATTAATGA_CCAACAAAAGGAAACGTATTTATTGA	125	18	20	26	20	19	19	4
AGGGCAAGGGTGAACGGTTTTATAAG_CCAACAAAAGGAAACGTATTTATTGA	62	14	16	7	16	27	21	10
GGGTAAAGAGGGAAAGGCGTTTATGC_CCAACAAAAGGAAACGTATTTATTGA	30	0	2	0	6	4	2	1
TTGATAACACAAAATTCGGTTTTCAA_CCAACAAAAGGAAACGTATTTATTGA	87	12	17	13	13	19	16	11
TCTTGAAAATCCAACGAGGTTCTTAG_CCAACAAAAGGAAACGTATTTATTGA	28	10	6	5	5	3	12	1
GCGACAAACAGCAAACAGGTTATTTA_CCAACAAAAGGAAACGTATTTATTGA	15	3	5	5	0	0	2	0
ACAGGAAGATAGAACGAGTTTGCGTT_CCAACAAAAGGAAACGTATTTATTGA	20	8	2	7	8	6	0	1
AACTAAACAGTTAACAGCTTTTCTTT_CCAACAAAAGGAAACGTATTTATTGA	60	34	11	21	15	19	25	2
CGATATCGGTACCACCTAATTCGAGC_CCAACAAAAGGAAACGTATTTATTGA	1	0	2	1	0	1	0	0
GGTATAATGGATAATGGGGTTGCAAG_CCAACAAAAGGAAACGTATTTATTGA	21	2	2	0	1	0	0	0
ATCTGAAGTCTTAATAAATTTGAATT_CCAACAAAAGGAAACGTATTTATTGA	43	9	3	4	3	2	6	2
GAGAGAACCGGAAACTGGTTTGGCGA_CCAACAAAAGGAAACGTATTTATTGA	7	0	0	1	0	0	2	5
ATGGTAATAGGTAAATACTTTCCGGT_CCAACAAAAGGAAACGTATTTATTGA	17	9	6	4	6	7	8	7
TCCAAAAAACTAAATAGGGTTGGAAT_CCAACAAAAGGAAACGTATTTATTGA	40	19	12	13	17	11	12	10
CTTACAAACAAGAAGTACGTTATTAG_CCAACAAAAGGAAACGTATTTATTGA	23	4	8	0	2	5	0	2
CTTTAAAGAAAAAAAGACATATACAG_CCAACAAAAGGAAACGTATTTATTGA	1	0	1	0	0	0	0	0
ATAGTAAGGATTAATTTCTTTCTGAC_CCAACAAAAGGAAACGTATTTATTGA	3	0	0	0	0	0	0	0
GGGAGAACTAGAAATTGGGTTTTCAT_CCAACAAAAGGAAACGTATTTATTGA	24	3	9	1	3	2	1	2
CTTGCAAGTATTAAGGTAATTATAGA_CCAACAAAAGGAAACGTATTTATTGA	6	1	3	4	3	1	3	0
CTCAAAATTTCTAAGATTTTTTACTG_CCAACAAAAGGAAACGTATTTATTGA	1	0	0	0	0	0	0	0
GATTTAAGTTAGAACTAAATTTCGGT_CCAACAAAAGGAAACGTATTTATTGA	66	16	21	15	20	22	22	12
CTTCTAAACTTCAATTGGATTCAGGA_CCAACAAAAGGAAACGTATTTATTGA	45	12	5	1	1	2	1	0
GAAAGAAACGATAACTAATTTCATTA_CCAACAAAAGGAAACGTATTTATTGA	19	3	3	1	2	6	10	0
AATACAAGCTAGAATATATTTGGTCG_CCAACAAAAGGAAACGTATTTATTGA	85	11	13	9	19	28	20	6
TACGTAAATTGCAAGAACCTTTAACG_CCAACAAAAGGAAACGTATTTATTGA	42	2	4	2	5	1	0	0
CCTTTAATCTGAAAGCGCATTCGATT_CCAACAAAAGGAAACGTATTTATTGA	22	3	10	8	13	6	16	5
CCCAGAATTAGGAACAGTATTTTTAA_CCAACAAAAGGAAACGTATTTATTGA	27	1	2	3	0	0	0	0
CTGGAAATAAGTAATGCTTTTTTATA_CCAACAAAAGGAAACGTATTTATTGA	26	3	3	5	4	5	14	3
AAGAGAATCGTAAACACCATTTGCGC_CCAACAAAAGGAAACGTATTTATTGA	276	67	61	37	42	58	59	31
AATTCAAACCAGAATGTTATTCCTGG_CCAACAAAAGGAAACGTATTTATTGA	33	9	10	10	9	3	7	6
GGCCCAACAGAGAACACTGTTACATG_CCAACAAAAGGAAACGTATTTATTGA	11	2	0	1	4	2	0	0
CATTCAATTATTAAAAGGATTATCTC_CCAACAAAAGGAAACGTATTTATTGA	10	8	5	6	10	10	19	10
CCAGCAATATGCAAACTTATTCTCTG_CCAACAAAAGGAAACGTATTTATTGA	118	31	26	22	43	38	22	12
CTTGAAACTATTAAAGACATTTAACC_CCAACAAAAGGAAACGTATTTATTGA	22	7	11	4	1	5	9	1
GAGGAAATGCTGAAATTACTTACAAG_CCAACAAAAGGAAACGTATTTATTGA	37	14	11	9	16	20	20	7
TTCTAAATGTACAAGGATATTGTGGA_CCAACAAAAGGAAACGTATTTATTGA	57	19	11	7	24	19	13	8
GTACAAACTCTCAAGGTTTTTGTATC_CCAACAAAAGGAAACGTATTTATTGA	74	16	18	7	17	15	13	8
AAAATAAGGCTTAAGCGATTTCACAA_CCAACAAAAGGAAACGTATTTATTGA	102	26	12	3	6	5	4	2
ACCGAAACACCCAATCCTTTTGCCAG_CCAACAAAAGGAAACGTATTTATTGA	72	15	14	16	12	14	15	4
TGTCAAACATTTAAGGATATTTACAG_CCAACAAAAGGAAACGTATTTATTGA	14	0	2	1	2	0	0	0
TACGGAAGCTGCAATTCGATTCTCTC_CCAACAAAAGGAAACGTATTTATTGA	74	16	21	18	17	21	7	3
CAGGAAAGATGAAACAAACTTTACAG_CCAACAAAAGGAAACGTATTTATTGA	11	11	4	4	3	3	7	0
AGTATAAAATTAAAATGAGTTTTCAT_CCAACAAAAGGAAACGTATTTATTGA	8	5	11	8	1	9	6	5
CATCTAAGTATGAACAAGATTAGTGG_CCAACAAAAGGAAACGTATTTATTGA	53	13	6	1	10	2	1	2
TTTTCAATTGCGAACATTTTTGCTCA_CCAACAAAAGGAAACGTATTTATTGA	54	15	21	8	14	11	19	2
TATTAAACGTGTAAGGCCTTTGAGTT_CCAACAAAAGGAAACGTATTTATTGA	7	1	0	0	2	4	1	1
CACAAAAAAAAGAACGTATTTGGTAT_CCAACAAAAGGAAACGTATTTATTGA	29	6	3	6	2	1	0	0
CACTTAACCGAAAAGTACCTTTTTTC_CCAACAAAAGGAAACGTATTTATTGA	1	0	0	1	0	0	0	0
TTTTTAACATGGAATGGCTTTGACCC_CCAACAAAAGGAAACGTATTTATTGA	13	4	3	0	0	0	0	0
GCTTAAAGCATTAATGAGCTTTCGGT_CCAACAAAAGGAAACGTATTTATTGA	107	19	23	19	33	16	26	9
CAGCAAATTACGAAGCACCTTATAGC_CCAACAAAAGGAAACGTATTTATTGA	58	18	15	11	14	6	4	5
TATATAAACTTCAAAAGACTTAAGAT_CCAACAAAAGGAAACGTATTTATTGA	43	15	16	19	14	16	13	5
CTTTCAATCGAGTTTAAGG_CCAACAAAAGGAAACGTATTTATTGA	1	0	1	0	1	0	1	0
TACATAAGGTTCAAGTTTGTTGTACC_CCAACAAAAGGAAACGTATTTATTGA	18	2	3	4	4	5	3	4
AAAAGAATACGTAAAGTTGTTATTTC_CCAACAAAAGGAAACGTATTTATTGA	15	7	4	6	12	5	6	1
GGTTAAAAATATAAGTTATTTAGTCA_CCAACAAAAGGAAACGTATTTATTGA	1	0	0	0	0	0	0	0
CACATAATTAGAAAGCTATTTGATCA_CCAACAAAAGGAAACGTATTTATTGA	27	4	7	1	3	4	1	1
TCCACAACTTCCAACCGGTTTGACAT_CCAACAAAAGGAAACGTATTTATTGA	4	0	0	0	0	0	0	0
ACCCTAAACAAGAATTGCATTTGTCC_CCAACAAAAGGAAACGTATTTATTGA	140	21	23	30	30	17	18	11
AATTAAAAATCTAAGGAGATTTAAAG_CCAACAAAAGGAAACGTATTTATTGA	3	1	0	1	0	0	0	0
AAGGGAAGGGTCAAGGTAATTAAGCT_CCAACAAAAGGAAACGTATTTATTGA	74	19	20	10	24	20	26	14
AACCCAAGATTAAATCCGATTTGGAG_CCAACAAAAGGAAACGTATTTATTGA	48	24	20	11	13	18	26	12
TGTATAATTGCAAATTTTCTTAAGTC_CCAACAAAAGGAAACGTATTTATTGA	6	4	1	7	1	0	0	0
TTCATAACCGGGAACATACTTCATAA_CCAACAAAAGGAAACGTATTTATTGA	27	7	14	4	11	12	18	8
GGCGAAACAGTGAACTTTCTTTGGTC_CCAACAAAAGGAAACGTATTTATTGA	59	10	16	3	14	6	9	4
TACCAAATCGAAAACTGAATTCGCGG_CCAACAAAAGGAAACGTATTTATTGA	17	4	4	0	0	0	1	0
AATTTAAAAAAAAGCGTTTTCCCCT_CCAACAAAAGGAAACGTATTTATTGA	1	1	0	0	0	0	0	0
CGATTAATACTAAATTTGGTTGAGTG_CCAACAAAAGGAAACGTATTTATTGA	17	4	8	14	11	6	6	5
AATGAAAGTAAAAAGACACTTCCTAC_CCAACAAAAGGAAACGTATTTATTGA	46	13	29	21	20	27	34	17
GTCTAAACTGTAAAGGTGTTTGGGCA_CCAACAAAAGGAAACGTATTTATTGA	13	3	3	2	4	4	9	0
TTAGCAAAGGTCAAGTGCATTAGTAA_CCAACAAAAGGAAACGTATTTATTGA	56	12	15	8	8	14	15	5
AGATAAAAATCTAACACATTTTCCGG_CCAACAAAAGGAAACGTATTTATTGA	4	1	1	4	1	4	7	4
AACTTAAAATAGAAAACCTTTGTTAT_CCAACAAAAGGAAACGTATTTATTGA	19	8	5	0	1	0	3	0
TATACAACCACAAAATGCATTTCTAA_CCAACAAAAGGAAACGTATTTATTGA	84	27	15	13	18	11	16	4
ATATAAAAAGATAAAGGGGTTCAAAC_CCAACAAAAGGAAACGTATTTATTGA	154	31	34	21	32	27	12	13
CTGCCAACAGGAAAATGGGTTGCGGG_CCAACAAAAGGAAACGTATTTATTGA	20	5	4	3	3	5	4	2
GTTTGAATCCTTAACTTCGTTAAGAG_CCAACAAAAGGAAACGTATTTATTGA	73	21	17	14	14	22	27	11
TTAAAAATATTAAACCCGGTTGGCAT_CCAACAAAAGGAAACGTATTTATTGA	9	4	7	3	2	4	1	1
TTGAGAAAGTTAAAACATATTGTATG_CCAACAAAAGGAAACGTATTTATTGA	6	5	0	1	1	0	1	0
ACATCAATAAAACGGTGTTACTAA_CCAACAAAAGGAAACGTATTTATTGA	27	5	12	4	4	1	4	2
ATATCAACGATCAAACCATTTCATGG_CCAACAAAAGGAAACGTATTTATTGA	32	3	2	0	1	3	1	0
GTAAGAATCCTCAAGAGGGTTCTTAT_CCAACAAAAGGAAACGTATTTATTGA	12	4	7	0	7	6	3	0
GTTGAAAAACACAAAGGTATTGCTTA_CCAACAAAAGGAAACGTATTTATTGA	24	5	3	2	9	3	2	2
GACATAACATAGAAAGTGATTTGGCT_CCAACAAAAGGAAACGTATTTATTGA	26	9	14	12	18	24	22	8
ATTGTAACAATCAATCTTGTTTGATG_CCAACAAAAGGAAACGTATTTATTGA	43	5	3	7	3	0	0	1
AGATAAATGTTGAATCATATTCGGAA_CCAACAAAAGGAAACGTATTTATTGA	27	4	3	0	0	0	0	0
TGTAAAAAAATTAAACCTTTTAATTA_CCAACAAAAGGAAACGTATTTATTGA	9	0	2	2	0	0	5	1
AGCAGAATTTTAAATCTTTTGGAC_CCAACAAAAGGAAACGTATTTATTGA	56	9	23	20	31	19	27	22
GAGCGAAGGGGCAAGGCGGTTGAGAG_CCAACAAAAGGAAACGTATTTATTGA	39	9	8	6	5	7	8	3
ACATGAACTTCCAAACTATTTCAACT_CCAACAAAAGGAAACGTATTTATTGA	284	57	39	37	31	27	35	11
ACTCCAAATACAAATGAATTTTACGC_CCAACAAAAGGAAACGTATTTATTGA	83	22	7	5	10	11	7	2
ATTCAAAAATTTAATTTTATTTCTAC_CCAACAAAAGGAAACGTATTTATTGA	22	3	10	0	1	0	1	1
GTCTAAATTTTTAAACTTGTTTTAAT_CCAACAAAAGGAAACGTATTTATTGA	15	0	1	0	0	0	0	0
ATTATAACACGCAATGTTGTTAACTG_CCAACAAAAGGAAACGTATTTATTGA	30	3	6	10	11	5	14	2
TGTTCAAATCGTAAATAACTTTTTTT_CCAACAAAAGGAAACGTATTTATTGA	33	8	12	16	37	48	97	101
TCATTAACTGCGAAGATGGTTGTTCT_CCAACAAAAGGAAACGTATTTATTGA	22	6	5	5	1	5	1	0
GGGCCAAGCATTAAACTACTTGTGGA_CCAACAAAAGGAAACGTATTTATTGA	41	12	9	8	10	9	13	12
TATTTAAGACGGAACTATGTTGGTTT_CCAACAAAAGGAAACGTATTTATTGA	21	5	8	10	17	11	9	3
GCGCTAACACTAAAATAGGTTACATA_CCAACAAAAGGAAACGTATTTATTGA	46	7	3	1	1	0	0	0
TCCGATATCGGTACCCTTATTAGTAA_CCAACAAAAGGAAACGTATTTATTGA	4	2	6	4	5	2	4	0
TTTACAAACCCCAAGTATCTTATTTG_CCAACAAAAGGAAACGTATTTATTGA	5	5	2	4	1	0	5	0
AACACAACAATTAAGAGTATTAGAC_CCAACAAAAGGAAACGTATTTATTGA	1	0	0	0	0	0	0	0
GGATAAATGCCAAATGAGTTTATTAC_CCAACAAAAGGAAACGTATTTATTGA	261	69	58	48	46	46	57	22
AAACAAAGCTCCAAGGTCTTTGTTTC_CCAACAAAAGGAAACGTATTTATTGA	69	11	8	17	25	16	10	1
CCTTCAAAGCAACGGTGTTATAGA_CCAACAAAAGGAAACGTATTTATTGA	55	4	8	5	13	8	17	4
GATCAAAAAAGTAAGTGCCTTTAATG_CCAACAAAAGGAAACGTATTTATTGA	36	4	6	3	9	14	13	3
TAACGAATGAACAACTTGGTTCCACA_CCAACAAAAGGAAACGTATTTATTGA	23	3	3	2	4	5	0	0
ATCTAAAAAAGAAAACCACTTACCGA_CCAACAAAAGGAAACGTATTTATTGA	11	10	7	9	8	8	8	2
TTATAAATACTTAACATGTTTTACTGC_CCAACAAAAGGAAACGTATTTATTGA	5	0	0	0	0	0	0	0
CGGGCAACATGGAAAATTCTTTCGCG_CCAACAAAAGGAAACGTATTTATTGA	31	2	2	2	12	4	3	3
TTTTTAATGACTAAAAAAGTTGAACC_CCAACAAAAGGAAACGTATTTATTGA	95	32	33	16	25	34	44	21
TGGACAAGGTTTAATCCGCTTCTTTA_CCAACAAAAGGAAACGTATTTATTGA	25	3	4	4	0	0	1	0
TGTACAAAATCGAATTCTCTTGAGGG_CCAACAAAAGGAAACGTATTTATTGA	1	0	0	0	1	0	0	0
TGCTGAAATGTAAATTCGGTTGTTAC_CCAACAAAAGGAAACGTATTTATTGA	33	15	12	9	7	18	9	9
ACAACAAGTTGCAAAGTCTTTA_CCAACAAAAGGAAACGTATTTATTGA	32	8	8	16	15	11	9	7
AGTTCAAATTTGAACTGTTTTTACAA_CCAACAAAAGGAAACGTATTTATTGA	59	12	17	13	16	17	15	6
TTCAGAATTCATAACGGCTTTCACAT_CCAACAAAAGGAAACGTATTTATTGA	176	37	43	41	28	35	46	18
AATGCAATCTGTAACAGTGTTAGACT_CCAACAAAAGGAAACGTATTTATTGA	87	13	12	11	8	12	7	6
TTTGAAAAATCCAATATTGTTTGAAT_CCAACAAAAGGAAACGTATTTATTGA	100	15	15	15	11	18	16	6
ATTTAAATAGTAAAGTTTGTTCGCAG_CCAACAAAAGGAAACGTATTTATTGA	25	8	5	0	2	3	0	2
CAAATAAATATGAAACCCTTTGTAGG_CCAACAAAAGGAAACGTATTTATTGA	43	6	4	1	4	2	1	0
ATTAAAAGCGGGAAGGGTCTTTGAGA_CCAACAAAAGGAAACGTATTTATTGA	36	4	4	3	6	7	0	0
TCAGCAAGATGCAACAATCTTTGTTT_CCAACAAAAGGAAACGTATTTATTGA	4	1	0	6	4	0	2	0
GTGCTAATCCACAAAAGGATTTTTTC_CCAACAAAAGGAAACGTATTTATTGA	38	4	2	2	4	8	2	0
AGTATAATCCTTAAGGTCCTTTGGCG_CCAACAAAAGGAAACGTATTTATTGA	13	4	3	2	10	3	0	0
TTACAAACGCGTAAGGTCCTTGTAAC_CCAACAAAAGGAAACGTATTTATTGA	47	8	1	8	4	2	0	0
CACAAAAGAGGGAAGGAGGTTGGGGG_CCAACAAAAGGAAACGTATTTATTGA	171	30	25	34	36	30	31	21
AAAATAATATATAACTACTTTCATGG_CCAACAAAAGGAAACGTATTTATTGA	11	2	2	7	5	1	7	0
TCACTAAGAAACAAATGGTTTATCTT_CCAACAAAAGGAAACGTATTTATTGA	9	2	1	2	0	0	0	0
TCGATAACCACTAAGCCTGTTTTAGA_CCAACAAAAGGAAACGTATTTATTGA	20	8	10	0	10	7	5	0
AATCCAAGTTTAAGCCGGTTTGGAG_CCAACAAAAGGAAACGTATTTATTGA	1	0	0	0	0	0	1	0
CACATAATTTTAAATTAGTTTAATAT_CCAACAAAAGGAAACGTATTTATTGA	1	0	0	0	0	0	0	0
TAGAGAAAAACAAACGTGATTGTGTT_CCAACAAAAGGAAACGTATTTATTGA	18	3	3	8	12	14	14	3
GATGCAAGTTCGAAGGGTATTGTAAG_CCAACAAAAGGAAACGTATTTATTGA	28	3	1	0	1	0	3	1
AGGCGAAAACGAAAACGAATTAGACA_CCAACAAAAGGAAACGTATTTATTGA	32	10	7	3	3	11	4	1
GGAGAAATTTGTAAAGTAATTCAATC_CCAACAAAAGGAAACGTATTTATTGA	7	4	2	0	0	0	0	1
AAATGAAAAGGGAATACAGTTACGAA_CCAACAAAAGGAAACGTATTTATTGA	99	40	38	46	48	58	102	57
TTTGGAAAATTCAAGATGGTTGTCAA_CCAACAAAAGGAAACGTATTTATTGA	33	6	5	3	3	1	1	0
TGCCAAAAAAGGAAACGGGAATACACTTACGTT_CCAACAAAAGGAAACGTATTTATTGA	24	4	22	16	15	26	21	13
CTATCAATCAATAATGAAGTTTGGTG_CCAACAAAAGGAAACGTATTTATTGA	64	11	36	19	29	33	13	10
AGTTTAAGAGTTAACAATGTTCCTAT_CCAACAAAAGGAAACGTATTTATTGA	26	3	0	6	5	4	4	4
CATGAAATTTTCAAATCTATTCGGTG_CCAACAAAAGGAAACGTATTTATTGA	58	17	3	4	6	7	15	5
GACGAAAAACCTAAACAGGTTTCGGG_CCAACAAAAGGAAACGTATTTATTGA	15	4	0	0	1	0	0	0
ATAGCAACCAAGAACAGATTTTTTCA_CCAACAAAAGGAAACGTATTTATTGA	42	11	4	4	0	4	8	0
GACCGAAGGTTTAAAATTTTTTTTTA_CCAACAAAAGGAAACGTATTTATTGA	19	2	9	1	2	2	5	1
GTCGGAATGCGTAAAATAATTTTATC_CCAACAAAAGGAAACGTATTTATTGA	42	19	15	25	18	21	28	9
TGTGAAAAGGTTAACTGTTTTTACCC_CCAACAAAAGGAAACGTATTTATTGA	110	27	33	23	20	22	33	20
GGATCAAAAGGAAAGTCAATTATCAT_CCAACAAAAGGAAACGTATTTATTGA	84	17	24	33	27	21	22	9
CAGAGAACGCGTAATGGGTTTTGGGT_CCAACAAAAGGAAACGTATTTATTGA	14	3	5	6	3	1	6	3
GGCTCAAGCCATAATTAGGTTTGGGA_CCAACAAAAGGAAACGTATTTATTGA	11	0	5	1	5	4	7	5
CGCCTAAAACGCAAACGACTTATAAC_CCAACAAAAGGAAACGTATTTATTGA	42	15	4	2	5	8	2	3
ATTACAACCCTCAAAAGTTTTGATAG_CCAACAAAAGGAAACGTATTTATTGA	27	2	9	9	15	10	5	7
AATCGAAACATAAATCCGTTTACCAT_CCAACAAAAGGAAACGTATTTATTGA	47	10	20	10	15	18	13	9
CTTTAAAAAATAAACATTATTCCTGA_CCAACAAAAGGAAACGTATTTATTGA	39	15	10	7	8	7	3	7
TAAAGAATACGGAAACTGCTTTGGTG_CCAACAAAAGGAAACGTATTTATTGA	5	1	0	0	0	0	0	0
TCCTGAACAAGAAAGCTACTTAATTC_CCAACAAAAGGAAACGTATTTATTGA	28	9	8	13	10	14	14	7
CCACGAAACATCAAGAAGGTTAGACG_CCAACAAAAGGAAACGTATTTATTGA	23	1	4	2	0	0	0	0
CTATCAACTACCAAGTCGGTTGGTCG_CCAACAAAAGGAAACGTATTTATTGA	33	3	0	3	2	0	0	0
TGCAAAAAGATGACCAGTTTGGCTG_CCAACAAAAGGAAACGTATTTATTGA	8	4	1	1	2	4	4	0
TATATAACATTTAATCCATTTCGTGA_CCAACAAAAGGAAACGTATTTATTGA	13	1	5	5	3	5	6	4
ATTCGAATAATTAAGCCCTTTTTATT_CCAACAAAAGGAAACGTATTTATTGA	102	31	18	9	13	10	16	1
CGTTAAACTTCCAACTTTTTTGCAAC_CCAACAAAAGGAAACGTATTTATTGA	120	27	27	30	24	27	30	7
ATCAAAATCCGGAAGGGCATTGTAGA_CCAACAAAAGGAAACGTATTTATTGA	66	23	17	12	22	19	8	8
AACCTAAACCTCAACAAGCTTTCTAT_CCAACAAAAGGAAACGTATTTATTGA	31	5	8	5	7	9	1	3
CCACTAATCCATAATCTACTTATCAA_CCAACAAAAGGAAACGTATTTATTGA	17	1	1	3	0	2	5	4
CTCATAATAAAGAACTAAATTTTTTA_CCAACAAAAGGAAACGTATTTATTGA	11	1	1	0	1	1	4	0
GTCGAAAGATGAAATTGAGTTCCCGT_CCAACAAAAGGAAACGTATTTATTGA	13	6	1	2	6	5	2	0
ATCATAACTTATAAATCTCTTTTATT_CCAACAAAAGGAAACGTATTTATTGA	18	2	4	2	1	6	5	1
CACCTAATCTCGAAAGAGTTTCTTAT_CCAACAAAAGGAAACGTATTTATTGA	15	0	0	0	0	0	0	0
TCTCAAATAGACAATATAATTATTTC_CCAACAAAAGGAAACGTATTTATTGA	1	1	1	1	0	0	0	0
TACCCAAAATATAATAGACTTAGTTC_CCAACAAAAGGAAACGTATTTATTGA	10	6	1	0	0	0	0	0
ACATCAAGCGGCAATGGATTTGGGCG_CCAACAAAAGGAAACGTATTTATTGA	40	10	10	8	7	5	5	4
TCCTTAAAATTCAACGAATTTAGAAA_CCAACAAAAGGAAACGTATTTATTGA	15	7	9	6	6	4	4	2
AAAGGAACACACAAGCGGGTTGAGCG_CCAACAAAAGGAAACGTATTTATTGA	131	31	21	24	46	45	26	11
TGTTGAAGGGCGAAGGGTGTTTGAGG_CCAACAAAAGGAAACGTATTTATTGA	14	5	2	0	1	0	0	2
TCATAAATGGATAAGTCCATTACTTA_CCAACAAAAGGAAACGTATTTATTGA	24	13	12	5	5	8	10	1
TTCAAAAAACGTAAGCCGTTTCGTAG_CCAACAAAAGGAAACGTATTTATTGA	15	6	6	2	6	1	1	0
TTGATAACTTAAAAGGATTTTATAGG_CCAACAAAAGGAAACGTATTTATTGA	57	21	15	6	6	8	28	8
TTGTGAAGCCAAAAGGTAGTTGAAAT_CCAACAAAAGGAAACGTATTTATTGA	33	4	7	6	7	8	11	10
ATATCAATTCGGAACCTTTTTACTGT_CCAACAAAAGGAAACGTATTTATTGA	29	7	4	3	5	6	9	3
TCCTTAAGACCCAATAGTGTTGGGAA_CCAACAAAAGGAAACGTATTTATTGA	24	2	2	3	6	11	4	4
TCAAAAAAAAAAGACTAATTTGTCGC_CCAACAAAAGGAAACGTATTTATTGA	2	0	0	0	0	0	0	0
GCTATAACACGCAAGCCGGTTCGGTT_CCAACAAAAGGAAACGTATTTATTGA	44	16	3	10	4	7	12	7
AGCGGAACAGATAATTATTTTTGGAC_CCAACAAAAGGAAACGTATTTATTGA	22	4	9	0	1	4	0	0
ATGGGAACGTTTAAGGGTTTTGTAGT_CCAACAAAAGGAAACGTATTTATTGA	237	64	60	55	44	61	62	34
CTTGAAACAAGGAAGTCAGTTCTGAT_CCAACAAAAGGAAACGTATTTATTGA	410	90	119	126	129	138	189	107
CAGTAAATTTAAAATGAAAGTTCTCAC_CCAACAAAAGGAAACGTATTTATTGA	46	12	26	19	20	22	9	3
AAGACAAAAAGGAAGTATGTTTTACC_CCAACAAAAGGAAACGTATTTATTGA	191	55	35	41	53	55	46	20
AGGGCAACTCGCAATCGTATTTACGG_CCAACAAAAGGAAACGTATTTATTGA	43	9	15	13	16	5	12	0
TACACAATAATAAATTTATTTTACTG_CCAACAAAAGGAAACGTATTTATTGA	19	5	9	5	1	1	4	0
GAGTAAAGATTCAATTCCCTTGGGGA_CCAACAAAAGGAAACGTATTTATTGA	90	20	20	25	19	26	22	18
ACGACAAAGTCAAAATTTCTTCTCAG_CCAACAAAAGGAAACGTATTTATTGA	82	31	21	13	13	17	11	7
CGACCAATTCGAAACACTATTTCGAC_CCAACAAAAGGAAACGTATTTATTGA	81	23	10	12	18	14	14	10
TATTCAATAACGAACTGGCTTAGAGC_CCAACAAAAGGAAACGTATTTATTGA	85	17	16	8	16	11	21	16
TCAGTAAATAGGAAGCGTTTTGGATT_CCAACAAAAGGAAACGTATTTATTGA	34	8	9	5	8	7	6	9
TAGACAATGTTCAATCCATTTGTTTT_CCAACAAAAGGAAACGTATTTATTGA	2	0	1	0	0	0	0	0
CAATCAAAAGGCAACTTACTTAATA_CCAACAAAAGGAAACGTATTTATTGA	62	16	20	16	18	18	11	12
CTAGCAATAATAAATGCGTTTCGTCG_CCAACAAAAGGAAACGTATTTATTGA	33	9	7	8	6	1	1	0
ACGGAAATACCAAAGGTAATTGCAAT_CCAACAAAAGGAAACGTATTTATTGA	94	18	16	27	19	25	19	5
AGCTCAACTGCCAACTCGCTTTTGAG_CCAACAAAAGGAAACGTATTTATTGA	27	11	2	3	7	1	2	1
CATAGAACTTTCAAGCAGGTTACAAT_CCAACAAAAGGAAACGTATTTATTGA	14	1	4	1	2	0	0	0
GGTATAACTAACAAAATATTTCGGGT_CCAACAAAAGGAAACGTATTTATTGA	63	10	21	12	14	15	11	3
TGATCAAAAAAAAAGGCGGTTACAAA_CCAACAAAAGGAAACGTATTTATTGA	10	5	3	3	5	6	0	0
TATGAAAACCGCAAATATCTTTATGA_CCAACAAAAGGAAACGTATTTATTGA	26	5	5	7	2	0	4	0
GTTGGAATTTGGAATGTTGTTTGAGC_CCAACAAAAGGAAACGTATTTATTGA	35	9	9	6	12	9	6	4
TTAAAAATACTTAAGCTATTTCTTAC_CCAACAAAAGGAAACGTATTTATTGA	14	9	9	6	3	3	6	10
TGAATAACGGGGAAGATGGTTCCCTG_CCAACAAAAGGAAACGTATTTATTGA	25	6	5	1	0	3	0	0
TTCAAAAGTGAAATGCGGTTTTTTG_CCAACAAAAGGAAACGTATTTATTGA	1	0	0	1	0	0	2	0
AATTGAAATGCGAATTTGATTGCGTC_CCAACAAAAGGAAACGTATTTATTGA	29	17	19	20	14	20	14	5
GCAAAAAAAGCAAATATTGTTGCGAT_CCAACAAAAGGAAACGTATTTATTGA	61	13	18	24	26	34	27	12
CTAAAAATAACTAAAACAGTTACTTA_CCAACAAAAGGAAACGTATTTATTGA	2	2	0	3	0	0	0	0
ACTTTAACGCTGAAACCCTTTTCTTG_CCAACAAAAGGAAACGTATTTATTGA	18	1	2	4	4	1	2	4
TCCTTAAATTTAAAGCCAATTTCCCT_CCAACAAAAGGAAACGTATTTATTGA	26	7	21	6	12	16	24	9
TAGACAAGTCACAATTGTTTTAATTT_CCAACAAAAGGAAACGTATTTATTGA	1	0	0	0	0	0	0	0
ACTTGAATCTAAAAATAACTTGATTA_CCAACAAAAGGAAACGTATTTATTGA	107	16	18	7	5	19	7	2
ACATAAACTACTAAACTACTTATGTT_CCAACAAAAGGAAACGTATTTATTGA	9	2	0	0	0	0	0	0
CGTTAAACATACAAACGCGTTAACCG_CCAACAAAAGGAAACGTATTTATTGA	87	25	7	10	10	9	7	4
AGTTGAAGCTAGAAGTTTGTTAGCTA_CCAACAAAAGGAAACGTATTTATTGA	90	39	57	56	57	69	88	41
ATACTAACACACAAATCGTTTTGAGA_CCAACAAAAGGAAACGTATTTATTGA	65	16	10	2	6	5	7	5
TCTTCAATAATCAATCGAGTTGGCTA_CCAACAAAAGGAAACGTATTTATTGA	26	6	3	4	1	6	8	8
AAACGAAAACCTAATTATGTTGTGAT_CCAACAAAAGGAAACGTATTTATTGA	35	15	17	8	12	12	18	9
ATGCCAATCACCAAGAGCATTTTTGG_CCAACAAAAGGAAACGTATTTATTGA	50	14	24	8	20	22	20	4
CTCACAATAAGTAAGAGGATTGTCTA_CCAACAAAAGGAAACGTATTTATTGA	9	10	12	5	9	2	5	0
CCGAAAACCTGAAAAGCTGTTCGCGG_CCAACAAAAGGAAACGTATTTATTGA	36	17	11	11	8	6	3	0
CATAGAACATTTAATATCTTTGGTTG_CCAACAAAAGGAAACGTATTTATTGA	20	0	0	2	0	3	2	0
CCCATAAATGGGAATCTACTTACATT_CCAACAAAAGGAAACGTATTTATTGA	5	1	2	0	2	0	0	0
GAAGGAATAGACATTTGGTTTAAAA_CCAACAAAAGGAAACGTATTTATTGA	28	5	7	0	3	6	2	0
ACTTTAATTGTAAATCACTTTTGCGC_CCAACAAAAGGAAACGTATTTATTGA	24	2	0	0	0	0	0	0
GAGCAAAACGTGAATCCACTTGCTTT_CCAACAAAAGGAAACGTATTTATTGA	159	22	20	12	12	12	14	7
TCTAGAAAATACAATCGAGTTAGTGG_CCAACAAAAGGAAACGTATTTATTGA	20	2	0	1	3	0	4	2
CGGGGAAGCCAGAAGTATTTTCTTCA_CCAACAAAAGGAAACGTATTTATTGA	49	17	10	10	14	6	6	2
GCCATAAACGGGAAATCTGGTTTCTCT_CCAACAAAAGGAAACGTATTTATTGA	54	24	16	12	15	16	29	5
AGATTAATAGTAAACTGAGTTCGATG_CCAACAAAAGGAAACGTATTTATTGA	28	1	1	2	1	0	0	0
ACATTAAACATTAAATGAATTCTTAA_CCAACAAAAGGAAACGTATTTATTGA	28	4	5	2	2	2	3	3
TTGTCAATATAAAATTGCTTTGCCGG_CCAACAAAAGGAAACGTATTTATTGA	14	4	4	0	2	2	6	2
CCAACAAGGACGAACTTCGTTTTAAG_CCAACAAAAGGAAACGTATTTATTGA	16	7	3	5	2	0	4	1
GTTCAAAGGGCAAACTTTCTTGCCGG_CCAACAAAAGGAAACGTATTTATTGA	51	7	11	8	6	9	6	2
AATGGAAGTGAGAACTGTGTTATGAG_CCAACAAAAGGAAACGTATTTATTGA	1	0	0	0	0	0	0	0
GTAGAAATACTTAACATTATTCCCAC_CCAACAAAAGGAAACGTATTTATTGA	73	18	34	30	28	24	30	16
AACGCAACATGGATTTGTTTTCGTA_CCAACAAAAGGAAACGTATTTATTGA	54	22	12	6	15	12	15	10
TCAAGAATACCAAAGGATATTATTAT_CCAACAAAAGGAAACGTATTTATTGA	10	1	1	0	0	0	4	0
ATTTCAACGTTTAAGTGCTTTCCAGC_CCAACAAAAGGAAACGTATTTATTGA	124	28	22	29	33	25	31	11
TTTTAAACCAGTAACTGTATTAGATG_CCAACAAAAGGAAACGTATTTATTGA	43	13	15	8	18	7	5	1
GTTGTAATCTAAAATTCTTTTAAAAA_CCAACAAAAGGAAACGTATTTATTGA	38	1	4	3	0	2	2	3
ATCCAAAATTCTAATTCATTTTTACC_CCAACAAAAGGAAACGTATTTATTGA	48	5	7	5	7	9	7	5
TAGTAAAATAACAAGTAATTTTTCTA_CCAACAAAAGGAAACGTATTTATTGA	42	16	23	20	9	20	23	12
CGTCTAATGGACAATTCGGTTGGTGT_CCAACAAAAGGAAACGTATTTATTGA	23	7	2	3	4	0	0	0
TTAGCAATAATAAAGCGAATTCTACT_CCAACAAAAGGAAACGTATTTATTGA	16	6	17	11	3	10	4	1
CATGCAATTTGCAACATCCTTTCTCA_CCAACAAAAGGAAACGTATTTATTGA	20	2	2	2	1	0	0	0
GCTCTAAAAATGAAACACGTTTTGGC_CCAACAAAAGGAAACGTATTTATTGA	30	7	5	4	2	2	3	0
AATTTAAGTTAAAACAATTTTTGTAG_CCAACAAAAGGAAACGTATTTATTGA	1	0	0	0	0	0	0	0
GTTTAAACACGTAATGAATTTTGGGC_CCAACAAAAGGAAACGTATTTATTGA	62	12	26	9	12	14	12	3
TCAATAAAAAATAATTGTCTTTCGGT_CCAACAAAAGGAAACGTATTTATTGA	24	3	3	2	1	1	6	1
ACTAAAACAAGTAATCAGGTTGTATT_CCAACAAAAGGAAACGTATTTATTGA	90	40	36	33	18	25	15	11
AAGATAACAGAGAATTACATTGCAAC_CCAACAAAAGGAAACGTATTTATTGA	47	16	16	5	13	16	11	6
GAAAGAAGTCATAAGAGACTTCATAC_CCAACAAAAGGAAACGTATTTATTGA	33	9	7	4	12	10	5	1
CATGGAACTCAAAAATACCTTCTTCA_CCAACAAAAGGAAACGTATTTATTGA	107	11	23	5	23	22	9	6
ATTGTAACTTTTAAATCGTTTAAACT_CCAACAAAAGGAAACGTATTTATTGA	18	3	2	0	1	3	6	0
CCTCGAAAACGAAAAAAAGTTTCGGG_CCAACAAAAGGAAACGTATTTATTGA	29	7	7	4	3	2	4	2
TTGTCAAAAAGAAATAATGTTTAGTA_CCAACAAAAGGAAACGTATTTATTGA	84	23	25	32	28	17	19	7
AATCAAAAACGCAATCTTCTTGTATA_CCAACAAAAGGAAACGTATTTATTGA	32	18	17	25	36	19	17	14
AGTAAAAAAGACAAACGATTTAAAC_CCAACAAAAGGAAACGTATTTATTGA	23	6	5	6	1	7	7	0
TTCATAAGTTTCAAACCTATTGCTTA_CCAACAAAAGGAAACGTATTTATTGA	50	13	17	13	8	10	9	7
ACATTAAGTAGAAAGGCGGTTGTATG_CCAACAAAAGGAAACGTATTTATTGA	29	6	7	6	23	7	13	8
GTTCAAATGATTAAGAGAGTTCTCGC_CCAACAAAAGGAAACGTATTTATTGA	17	3	3	1	3	1	0	1
GATGGAAGGTCGAAAGGATTTTATTA_CCAACAAAAGGAAACGTATTTATTGA	23	6	5	2	1	2	3	1
GAGGCAAGGGTTAAATCGCTTTGGGT_CCAACAAAAGGAAACGTATTTATTGA	29	9	1	1	4	2	1	0
GGTTAAAAATAAAAACGTTTTGGGCG_CCAACAAAAGGAAACGTATTTATTGA	19	8	7	3	2	4	9	5
GAAGCAACACGTAATTTGATTACCCC_CCAACAAAAGGAAACGTATTTATTGA	5	0	2	0	2	1	2	3
TTATGAATCTAGAAGGAGATTCGCCC_CCAACAAAAGGAAACGTATTTATTGA	50	16	20	13	19	8	8	7
TGTAGAATGGAAAAGAATATTAACTA_CCAACAAAAGGAAACGTATTTATTGA	34	8	13	4	15	7	21	4
CATCAAATAGATAACGTTGTTTAATA_CCAACAAAAGGAAACGTATTTATTGA	25	7	2	5	4	4	3	6
AAATAAACTTATAATTCCATTACGAT_CCAACAAAAGGAAACGTATTTATTGA	26	13	8	10	5	15	29	13
GGAGGAAGATGTAAAACGGTTCACTA_CCAACAAAAGGAAACGTATTTATTGA	35	10	8	4	9	9	2	5
ACTGGAAGACTAAAATAACTTACGCA_CCAACAAAAGGAAACGTATTTATTGA	40	11	14	6	7	12	14	2
GAGCAAAGAGGTAAGGGAATTCCATA_CCAACAAAAGGAAACGTATTTATTGA	14	3	1	2	1	7	7	1
ATAAAAATAGTTAAACTTATTTAACG_CCAACAAAAGGAAACGTATTTATTGA	27	6	6	7	7	6	6	4
GTACCAACAAATAATTTGTTTTGGAA_CCAACAAAAGGAAACGTATTTATTGA	4	7	10	7	9	7	4	3
CTGGGAACGGTTAACTAGCTTTATGA_CCAACAAAAGGAAACGTATTTATTGA	109	13	14	12	16	7	8	3
AGCTCAAGCGCTAATCTGCTTTGGTA_CCAACAAAAGGAAACGTATTTATTGA	5	0	7	1	0	0	0	0
TACCTAAAAATAACATTGTTAGCCT_CCAACAAAAGGAAACGTATTTATTGA	25	5	15	5	1	2	3	0
CTCTTAAATTAAAAACGGGTTCCGCT_CCAACAAAAGGAAACGTATTTATTGA	75	23	28	15	26	42	33	19
CCTGAAAAGGCGAAAGCCATTAAACC_CCAACAAAAGGAAACGTATTTATTGA	29	18	10	15	10	10	7	4
GCATAAACGTGGAAATGACTTGTTGC_CCAACAAAAGGAAACGTATTTATTGA	38	11	10	7	10	15	12	2
TTAGTAAGGTTGAACCTTATTACTCA_CCAACAAAAGGAAACGTATTTATTGA	49	16	14	9	7	14	18	7
TAAATAACTAGTAATCTTTTTGATCT_CCAACAAAAGGAAACGTATTTATTGA	19	7	3	4	3	7	7	8
CGCCGAATAAAAAATTTTCTTATGGT_CCAACAAAAGGAAACGTATTTATTGA	35	1	9	3	3	1	4	1
TTGGGAAAAATTAAAATATTTTCGAG_CCAACAAAAGGAAACGTATTTATTGA	83	20	27	10	14	18	11	3
ACATCAACCCAAAAGCCAGTTGGAGG_CCAACAAAAGGAAACGTATTTATTGA	78	18	24	23	19	15	27	13
CAGATAATCCGGAACCAACTTGCTGG_CCAACAAAAGGAAACGTATTTATTGA	102	14	41	25	41	38	54	32
ACTTTAATCATTAACCGGGTTCCTTT_CCAACAAAAGGAAACGTATTTATTGA	15	6	3	0	0	5	2	0
GTTTAAATGAGTAACGACCTTCCCTA_CCAACAAAAGGAAACGTATTTATTGA	101	29	46	26	21	17	25	6
ACGGATCCGATATCGGTACTTTAAGT_CCAACAAAAGGAAACGTATTTATTGA	8	0	1	2	1	0	1	1
TGGTGAATTCTGAAGCGTTTTGTTTG_CCAACAAAAGGAAACGTATTTATTGA	13	3	6	1	1	0	0	1
CTACAAAAATTTAAATTCTTTATCTG_CCAACAAAAGGAAACGTATTTATTGA	98	22	33	26	19	23	23	15
TGCCTAACTACTAATTCCGTTATTAA_CCAACAAAAGGAAACGTATTTATTGA	104	28	56	24	42	36	39	11
ATTTAAATTCAAAATTTATTTTTCTT_CCAACAAAAGGAAACGTATTTATTGA	4	0	0	0	0	0	0	0
TCCGAAACAAGAAAGGATTTTATCAT_CCAACAAAAGGAAACGTATTTATTGA	10	2	2	0	1	0	0	0
AACAAAATAACGAAATGTTTTTTGAA_CCAACAAAAGGAAACGTATTTATTGA	1	0	0	0	0	0	0	0
ACCCTAAATGGTAAAGATCTTTTTTT_CCAACAAAAGGAAACGTATTTATTGA	31	14	7	7	3	4	2	2
CTGTAAACCACCAAAAACTTTGGGCT_CCAACAAAAGGAAACGTATTTATTGA	9	5	1	2	1	8	4	0
TATAGAATCATTAATCAGGTTTATCT_CCAACAAAAGGAAACGTATTTATTGA	69	16	13	12	15	20	14	7
TAAAAAATCTGTAAACTTGTTAGATT_CCAACAAAAGGAAACGTATTTATTGA	22	5	6	2	6	5	3	2
TGGAGAATAATAAAGCTATTTCGACT_CCAACAAAAGGAAACGTATTTATTGA	41	9	3	5	9	4	10	6
AGCTTAAGTAGAAACTGAGTTGCTGA_CCAACAAAAGGAAACGTATTTATTGA	48	27	14	29	29	24	29	24
AGGGCAATTACGAAGAAAGTTAGTTT_CCAACAAAAGGAAACGTATTTATTGA	23	4	11	1	0	3	4	6
CCGGCAACCAGAAACACGCTTCGTCG_CCAACAAAAGGAAACGTATTTATTGA	90	19	17	11	20	6	4	1
TTAACAAAAGTCAAAAAGGTTTAGC_CCAACAAAAGGAAACGTATTTATTGA	76	15	9	13	15	15	7	9
TATGGAAAAGTCAATGTATTTAGTTT_CCAACAAAAGGAAACGTATTTATTGA	14	7	7	6	2	2	3	3
GGCTGAAAATTCAATTTTTTTTGGTG_CCAACAAAAGGAAACGTATTTATTGA	38	13	2	2	4	8	8	2
TTGGTAAACTGTAAATAGCTTAGTGG_CCAACAAAAGGAAACGTATTTATTGA	31	6	11	9	20	26	34	4
TTTGAAACGAATAATCTGTTTCCGAC_CCAACAAAAGGAAACGTATTTATTGA	50	9	8	12	16	10	8	4
AGACGAATTAGCAACTGTCTTACAGG_CCAACAAAAGGAAACGTATTTATTGA	18	4	2	4	2	3	5	5
ACAAAAAAAACCAATGTCGTTAAAAC_CCAACAAAAGGAAACGTATTTATTGA	141	46	59	62	86	141	311	295
TCACAAATCGATAAAGAGCTTCATTT_CCAACAAAAGGAAACGTATTTATTGA	27	1	3	3	2	8	4	1
GATCTAATACATAAATTTTTTTTATG_CCAACAAAAGGAAACGTATTTATTGA	15	0	3	2	1	1	5	0
AAAGCAATCAAGAATTCCATTTATTA_CCAACAAAAGGAAACGTATTTATTGA	1	1	0	0	0	0	0	0
TCTGAAAAACGCAACCGGATTTATAG_CCAACAAAAGGAAACGTATTTATTGA	11	1	0	0	0	0	1	0
CTAAAAAACTATAATACGATTTGCTC_CCAACAAAAGGAAACGTATTTATTGA	67	6	31	9	15	14	19	5
CCGAGAACGCGAAAGGTTTTTGCTCC_CCAACAAAAGGAAACGTATTTATTGA	41	12	5	8	7	9	3	2
ATACTAATATTAAACACTCTTACACA_CCAACAAAAGGAAACGTATTTATTGA	70	9	19	21	24	13	15	3
GTGTAAAGCCGAAACTCCTTTTCGAT_CCAACAAAAGGAAACGTATTTATTGA	177	55	55	63	58	52	79	28
TACTCAATGTTTAATTTCATTTCGTG_CCAACAAAAGGAAACGTATTTATTGA	2	0	0	0	0	0	0	0
CGAACAAGGGGGAAGGTGCTTGGGGC_CCAACAAAAGGAAACGTATTTATTGA	5	4	14	10	8	9	3	4
AGGGTAAATGATAAGCTACTTAGGCG_CCAACAAAAGGAAACGTATTTATTGA	23	6	4	23	23	26	28	9
ACCATAAGTTTGAACATAGTTTACTA_CCAACAAAAGGAAACGTATTTATTGA	66	15	17	5	13	12	12	8
TCACCAAAGACGAAGGAGTTTACGGA_CCAACAAAAGGAAACGTATTTATTGA	32	2	2	1	0	1	2	0
TTAGGAACTGCTAATCAAGTTGAATG_CCAACAAAAGGAAACGTATTTATTGA	33	5	20	11	23	11	22	10
TTCGAAACTATAAAGATGGTTCGTTG_CCAACAAAAGGAAACGTATTTATTGA	49	3	1	2	0	0	0	3
ATTTCAAGTTTCAAAGATATTTAACG_CCAACAAAAGGAAACGTATTTATTGA	18	2	1	2	2	6	0	1
TCAAAAAAGTTTAATACGCTTCGCTA_CCAACAAAAGGAAACGTATTTATTGA	8	5	2	1	5	3	1	4
TCCTCAAAAGGTAAAGGTTTTGGTTG_CCAACAAAAGGAAACGTATTTATTGA	65	19	15	13	19	18	15	12
ATGGAAACACTAAACCTGGTTTATCC_CCAACAAAAGGAAACGTATTTATTGA	213	70	61	59	67	65	63	48
CTAGCAATGGTGAACGCACTTCATGT_CCAACAAAAGGAAACGTATTTATTGA	116	20	33	20	37	34	32	27
ACGCTAAAACAGAATACGATTATGAC_CCAACAAAAGGAAACGTATTTATTGA	229	39	35	27	24	32	26	22
CAGCCAACTATGAAACTATTTAGATT_CCAACAAAAGGAAACGTATTTATTGA	28	7	14	5	6	2	5	4
CGCAAAAAATCCAATATCTTTACCTC_CCAACAAAAGGAAACGTATTTATTGA	12	0	1	0	0	0	0	0
TTAGCAATCGGTAAGTCTGTTGGGGA_CCAACAAAAGGAAACGTATTTATTGA	91	12	16	15	23	18	32	7
AGCGTAAGAGATAAAAGTTTTTACGC_CCAACAAAAGGAAACGTATTTATTGA	65	18	18	22	10	4	10	12
CGGTAAAGCCTTAAGTGTATTTATGG_CCAACAAAAGGAAACGTATTTATTGA	26	5	0	1	2	2	0	0
GAAATAAACCGTAATAGGATTCACTA_CCAACAAAAGGAAACGTATTTATTGA	55	13	20	17	15	9	19	5
AGGACAACTGTGAACATATTTAGAGA_CCAACAAAAGGAAACGTATTTATTGA	28	6	7	6	7	1	6	4
GCCGGAATGAATAACGGGTTTGCCCG_CCAACAAAAGGAAACGTATTTATTGA	28	4	3	0	2	0	0	0
GGCTCAAGACTTAAAAGGGTTAAGGC_CCAACAAAAGGAAACGTATTTATTGA	18	2	2	4	4	7	14	3
ACATGAAGCAGAAAACGCGTTAATAT_CCAACAAAAGGAAACGTATTTATTGA	12	4	3	3	9	4	5	2
ATATAAAATATTAACGAGGTTGAATT_CCAACAAAAGGAAACGTATTTATTGA	67	17	27	17	19	33	24	11
ATGTCAATCAGTAAGTGGGTTGATCA_CCAACAAAAGGAAACGTATTTATTGA	66	7	16	10	12	5	7	3
GTCAAAAGGACAAATGTACTTAATCC_CCAACAAAAGGAAACGTATTTATTGA	84	17	21	10	25	21	17	11
CTACAAAGGAGAAATGAATTTCAGAT_CCAACAAAAGGAAACGTATTTATTGA	117	31	30	30	31	44	37	19
AAAAAAAGTTATAAATTAATTGAGTG_CCAACAAAAGGAAACGTATTTATTGA	27	1	5	10	2	7	12	9
CACAAAAGCAGAAATTTATTTTAAAA_CCAACAAAAGGAAACGTATTTATTGA	1	0	0	0	0	0	1	1
TAACTAAAATCGAAGAGCGTTCAGTA_CCAACAAAAGGAAACGTATTTATTGA	17	7	1	0	3	4	8	10
CATTCAAAATTTAAGGTTATTGCAGT_CCAACAAAAGGAAACGTATTTATTGA	21	3	0	0	0	0	0	0
ATTGTAATACACAAAATGTTTAGGTT_CCAACAAAAGGAAACGTATTTATTGA	5	1	2	2	4	6	2	2
ATATAAATAATTAAGACACTTTCGAC_CCAACAAAAGGAAACGTATTTATTGA	28	12	6	8	5	0	0	0
TCGAGAACCTCTAACTAGTTTTCCAT_CCAACAAAAGGAAACGTATTTATTGA	30	6	7	9	12	13	10	7
GATATCGGTACCAACTCCGTTATACT_CCAACAAAAGGAAACGTATTTATTGA	70	20	8	7	5	7	9	4
ATCGAAAAGAAAAATTATTTTGCAAG_CCAACAAAAGGAAACGTATTTATTGA	1	0	0	0	0	0	0	0
TGTCAAACTAGGAATGGCTTTTACTT_CCAACAAAAGGAAACGTATTTATTGA	78	13	19	17	13	10	33	7
GTCGAAAATCCGAAAGGTTTTTGTTT_CCAACAAAAGGAAACGTATTTATTGA	81	25	19	20	19	20	8	17
TCACAAAGAACAAACGCTTTTTACCC_CCAACAAAAGGAAACGTATTTATTGA	36	15	8	2	4	3	2	2
AAGCGAAGTTGAAATGAGTTTTGTTC_CCAACAAAAGGAAACGTATTTATTGA	28	19	14	5	9	21	11	6
TTAAGAACTCCTAATTTTTTTTGATG_CCAACAAAAGGAAACGTATTTATTGA	3	8	3	3	3	2	3	0
AGTGCAATATTTAACTGCGTTGCGTG_CCAACAAAAGGAAACGTATTTATTGA	62	10	16	5	3	8	3	2
CCACCAAACTTCAAACAATTTATATT_CCAACAAAAGGAAACGTATTTATTGA	12	4	8	5	1	11	15	9
TAATCAATAGGGAAGCCGCTTATCGC_CCAACAAAAGGAAACGTATTTATTGA	59	13	10	15	22	14	9	2
TTCAGAATCTTAAATTTCATTTGATC_CCAACAAAAGGAAACGTATTTATTGA	1	0	0	0	0	0	0	0
CTGCCAATCTGTAACTTTATTGATGA_CCAACAAAAGGAAACGTATTTATTGA	20	4	0	1	0	0	0	0
TTGTAAATCTAAAAAGTTCTTAAGTC_CCAACAAAAGGAAACGTATTTATTGA	82	15	19	10	15	12	15	10
AACTTAATGGTGAAACGGTTTATAAA_CCAACAAAAGGAAACGTATTTATTGA	12	4	0	1	1	1	6	1
GCAGCAACCAAGAACATCTTTACAAG_CCAACAAAAGGAAACGTATTTATTGA	1	0	0	0	0	0	0	0
TATTTAATTAACAAAACCTTTTCGGA_CCAACAAAAGGAAACGTATTTATTGA	89	24	28	19	34	38	22	18
GAGCAAATAGAAAAGCTACTTAGGCT_CCAACAAAAGGAAACGTATTTATTGA	10	5	1	4	1	3	6	2
CAGCTAAATGTAAAGTGGATTATCCG_CCAACAAAAGGAAACGTATTTATTGA	26	9	9	10	10	11	18	9
GCACAAAAGTTAAAACGGATTAATTA_CCAACAAAAGGAAACGTATTTATTGA	6	1	0	3	2	8	2	0
TCACGAATTGGTAAAAGAGTTCTCAT_CCAACAAAAGGAAACGTATTTATTGA	55	11	10	13	10	12	14	12
TTGCCAATTTACAATATCATTCGGTT_CCAACAAAAGGAAACGTATTTATTGA	57	12	5	0	2	2	0	0
GAATAAACTCGTAAGGACTTTACTCT_CCAACAAAAGGAAACGTATTTATTGA	33	9	15	1	6	1	0	2
TCAGAAAGATTAAACTTATTTTGGTT_CCAACAAAAGGAAACGTATTTATTGA	26	4	2	0	0	1	0	0
CGGCAAACACGAAAGGGTGTTCGGGG_CCAACAAAAGGAAACGTATTTATTGA	91	18	35	28	29	39	30	20
ACGCTAAAACTTAATTAATTTAGCTA_CCAACAAAAGGAAACGTATTTATTGA	10	2	6	2	6	2	3	0
AACCTAATTCGTAATGATTTTAGTAC_CCAACAAAAGGAAACGTATTTATTGA	6	1	1	1	0	0	7	0
GCGTAAACTCTGAAGCCATTTATACT_CCAACAAAAGGAAACGTATTTATTGA	87	11	9	3	5	1	1	0
GGGGTAATGTGAAAAAGGTTTTCGTG_CCAACAAAAGGAAACGTATTTATTGA	43	11	8	3	1	2	2	0
AGAGGAAGGATGAAGTTCGTTAAAGT_CCAACAAAAGGAAACGTATTTATTGA	55	9	3	5	5	1	1	0
ATAATAAGAGATAATTAAGTTGCTGT_CCAACAAAAGGAAACGTATTTATTGA	71	13	2	4	3	6	7	0
AAAGAAACTCAAAATGGAATTTTTAT_CCAACAAAAGGAAACGTATTTATTGA	17	2	1	2	3	1	1	1
TTAGCAATCATGAACTTCATTATTGA_CCAACAAAAGGAAACGTATTTATTGA	13	0	2	0	0	0	0	0
TCAGTAATCAATAAATCCATTCCAAG_CCAACAAAAGGAAACGTATTTATTGA	1	2	1	1	2	2	1	1
TGTAGAAATTTAAAATAGATTTACTC_CCAACAAAAGGAAACGTATTTATTGA	32	8	6	6	2	6	8	3
TTTCAAAATACCAAAAATGTTTGCAT_CCAACAAAAGGAAACGTATTTATTGA	7	3	0	0	2	1	2	0
CATATAATTCGTAAGAGAGTTTTGCA_CCAACAAAAGGAAACGTATTTATTGA	167	50	76	43	53	57	60	20
CAAATAAAAGTCAAGATTTTTGGGTT_CCAACAAAAGGAAACGTATTTATTGA	24	1	1	1	2	2	1	0
TTTCCAACCGCAAAAGTAGTTCAAGA_CCAACAAAAGGAAACGTATTTATTGA	21	5	4	2	1	0	0	0
GCCACAAAACTGAACACCGTTCGGGA_CCAACAAAAGGAAACGTATTTATTGA	19	3	1	0	0	0	0	0
GCTACAAGAAGTAAAGTCTTTGGTGT_CCAACAAAAGGAAACGTATTTATTGA	61	13	16	19	18	17	23	10
TGTCAAAATAACAAATGACTTATAGT_CCAACAAAAGGAAACGTATTTATTGA	4	6	1	5	1	1	2	3
AACGTAATTCGGAACTGATTTATTAA_CCAACAAAAGGAAACGTATTTATTGA	41	17	20	20	17	28	17	4
CTGACAATTGTGAAAGGGATTAGAGG_CCAACAAAAGGAAACGTATTTATTGA	195	49	62	42	50	79	64	41
ATTTAAATAAACAATGGAATTGCTTC_CCAACAAAAGGAAACGTATTTATTGA	131	36	38	43	32	28	31	17
GTAGAAACATTGAAGGAGGTTAAGAA_CCAACAAAAGGAAACGTATTTATTGA	7	11	11	1	4	2	7	2
CCGTTAACCTGGAAAACGATTCCTGT_CCAACAAAAGGAAACGTATTTATTGA	43	7	13	4	5	7	17	13
TCAGGAAGACTAAACTGATTTGTATT_CCAACAAAAGGAAACGTATTTATTGA	58	7	4	4	14	5	11	1
CGACAAATTCCGAAGATAGTTAACTC_CCAACAAAAGGAAACGTATTTATTGA	52	14	7	13	9	9	9	8
AGTCTAAAGGTAAAAGACCTTCCATG_CCAACAAAAGGAAACGTATTTATTGA	121	21	20	10	20	17	17	14
GCCACAAACGCAAATTTATTTTTTGT_CCAACAAAAGGAAACGTATTTATTGA	41	12	4	1	3	5	1	1
CATTGAAGAGCAAAAGTTGTTAAAAA_CCAACAAAAGGAAACGTATTTATTGA	13	3	6	5	9	1	0	2
ATAAAAACAAGAAAAATTTTTCCCCC_CCAACAAAAGGAAACGTATTTATTGA	18	1	6	8	14	20	7	9
AATCCAAGGGGGAAGGCCGTTTAGTG_CCAACAAAAGGAAACGTATTTATTGA	146	28	31	43	59	68	88	85
TCATTAAGCCGCAATATATTTACGGA_CCAACAAAAGGAAACGTATTTATTGA	41	10	2	2	3	11	4	2
GCCGAAATCCCTAACATTTTTGATTT_CCAACAAAAGGAAACGTATTTATTGA	74	11	16	5	9	8	14	4
GTATAAAAAACTAAATGATTTCGACT_CCAACAAAAGGAAACGTATTTATTGA	58	4	4	1	1	0	0	1
GCCACAATCGTCAAGTTGCTTACGAA_CCAACAAAAGGAAACGTATTTATTGA	54	15	6	17	13	22	27	11
CTCTCAATCCAGAACATTTTTTTTCC_CCAACAAAAGGAAACGTATTTATTGA	137	23	19	24	37	21	26	17
AATTCAACATTTAAAGAAATTTTTGT_CCAACAAAAGGAAACGTATTTATTGA	1	0	0	0	0	0	0	0
GATGGAATTCCTAATTCATTTATACG_CCAACAAAAGGAAACGTATTTATTGA	8	0	1	5	1	2	1	0
AAAGCAACTGAAAAATAAGTTACACT_CCAACAAAAGGAAACGTATTTATTGA	11	2	6	5	4	5	7	4
GGTAGAAGAAGGAATAAGGTTGGGTT_CCAACAAAAGGAAACGTATTTATTGA	30	8	11	3	1	1	3	2
TCAGTAACTCTAAACTAATTTTATTA_CCAACAAAAGGAAACGTATTTATTGA	5	1	2	0	0	1	0	0
ACGTTAAGCAGCAACGGTGTTGTATA_CCAACAAAAGGAAACGTATTTATTGA	26	4	1	0	3	1	5	0
AAATTAAATTTCAAGACTATTTCCAG_CCAACAAAAGGAAACGTATTTATTGA	20	7	3	7	3	8	8	1
GATATAATTTGGAAGGGTGTTCCTTC_CCAACAAAAGGAAACGTATTTATTGA	14	7	5	3	2	2	0	5
TACAGAACAACAAAAGTGGTTGATAA_CCAACAAAAGGAAACGTATTTATTGA	91	15	15	8	10	8	13	1
ACACCAATCGATAAACGTTTTATACC_CCAACAAAAGGAAACGTATTTATTGA	1	0	0	0	0	1	0	0
CAAAAAACTGGTAAGGCTATTAGAGA_CCAACAAAAGGAAACGTATTTATTGA	62	12	16	18	16	13	10	14
ACTGAAACGGTGAATGGGATTGTAAC_CCAACAAAAGGAAACGTATTTATTGA	18	6	0	0	1	1	0	0
TCTGCAATATTAAAATAGTTTAAAGA_CCAACAAAAGGAAACGTATTTATTGA	17	4	2	1	3	5	4	1
GGAGTAATAGGGAAAGCCTTTGGGTG_CCAACAAAAGGAAACGTATTTATTGA	9	4	2	0	0	1	0	0
AGGGAAATGGTCAAGCCGGTTCGTCG_CCAACAAAAGGAAACGTATTTATTGA	77	27	11	13	9	5	8	4
CGTAAAAATCCTAAGTGTGTTCTTGG_CCAACAAAAGGAAACGTATTTATTGA	37	10	12	22	19	13	13	10
ATTAAAAGTAAAAATTATGTTGATTA_CCAACAAAAGGAAACGTATTTATTGA	41	7	13	6	4	5	12	2
AATCCAAAATAAAAATCGCTTTGTCT_CCAACAAAAGGAAACGTATTTATTGA	41	7	7	9	12	5	11	3
AGGTAAATTTTGAATACTTTTTTTAC_CCAACAAAAGGAAACGTATTTATTGA	23	7	4	0	6	3	6	3
CGAGAAAATCGGAATAATTTTGATCT_CCAACAAAAGGAAACGTATTTATTGA	13	6	2	3	6	10	14	6
TCATCAATTCATAAAAAGATTGAGCC_CCAACAAAAGGAAACGTATTTATTGA	32	7	3	3	5	5	5	1
TCCAGAAAAGGTAAGTAAATTGGTTC_CCAACAAAAGGAAACGTATTTATTGA	47	15	6	12	17	11	12	2
CAAACAACCAGTAAGTTATTTCCAGT_CCAACAAAAGGAAACGTATTTATTGA	47	18	17	12	12	4	15	5
CCTTTAAACTCTAATCGGATTGCCCT_CCAACAAAAGGAAACGTATTTATTGA	5	2	2	3	4	4	2	0
TCACCAAGGAATAATACATTTGGTTC_CCAACAAAAGGAAACGTATTTATTGA	26	3	8	2	10	9	6	3
ATTCTAATAGATAAGGGGGTTTGTTC_CCAACAAAAGGAAACGTATTTATTGA	39	6	8	7	11	11	15	5
GTTGAAACGTGTAATTTATTTACCTT_CCAACAAAAGGAAACGTATTTATTGA	39	5	10	3	8	14	16	6
ACGGAAACCTCAAAAAAGTTTGATCT_CCAACAAAAGGAAACGTATTTATTGA	195	54	84	52	63	57	61	29
ACTTCAAAGCGGAATCTGTTTAATCC_CCAACAAAAGGAAACGTATTTATTGA	32	10	15	14	19	14	10	5
ATACAAATAAATAATTGTGTTGTATC_CCAACAAAAGGAAACGTATTTATTGA	1	0	0	0	0	0	0	0
GATACAATACCTAATATGATTGTAAG_CCAACAAAAGGAAACGTATTTATTGA	19	3	5	2	9	6	6	0
TTCTTAATAAATAAAGGTGTTACAAC_CCAACAAAAGGAAACGTATTTATTGA	30	2	14	34	48	71	79	56
CTTCTAACCGCCAACTGTATTGAGTC_CCAACAAAAGGAAACGTATTTATTGA	18	9	6	3	5	8	5	2
TATTAAATTTGGAACGTCTTTTTACA_CCAACAAAAGGAAACGTATTTATTGA	57	17	18	10	3	17	12	4
GGGTAAAACTCAAAGTAAGTTCTTTT_CCAACAAAAGGAAACGTATTTATTGA	20	4	3	7	4	5	8	2
ATTCGAACCCTCAACGCTTTTGGCTT_CCAACAAAAGGAAACGTATTTATTGA	8	2	6	0	0	0	0	0
ACCGCAAAGCTCAATCGATTTGTCTC_CCAACAAAAGGAAACGTATTTATTGA	32	6	5	9	9	12	5	6
CTTCAAAAACGCAACATGATTAGCAT_CCAACAAAAGGAAACGTATTTATTGA	65	19	18	13	10	18	13	13
TAGGGAACCAGTAAAACGGTTGGACC_CCAACAAAAGGAAACGTATTTATTGA	51	7	5	11	2	7	12	1
ACACTAAAGCATAAACGTTTTAGGTT_CCAACAAAAGGAAACGTATTTATTGA	56	13	14	6	7	11	8	1
GTGATAAAGGCTAAGGGTTTTCTTAG_CCAACAAAAGGAAACGTATTTATTGA	14	3	7	7	8	11	9	4
ACTAAAACTACAAACATATTTACCGG_CCAACAAAAGGAAACGTATTTATTGA	29	5	9	4	10	13	8	0
GATATAAATTTTAATGGCTTTTGGAA_CCAACAAAAGGAAACGTATTTATTGA	24	2	3	9	14	22	67	39
GCCGAAAAAGACAAGGATTTTAGTTC_CCAACAAAAGGAAACGTATTTATTGA	22	10	6	6	8	5	3	0
ATTTAAACGATAAAGAGTGTTTTCCA_CCAACAAAAGGAAACGTATTTATTGA	25	7	16	13	19	11	10	5
CGCACAAAAAGAAACGGGGTTGCGCG_CCAACAAAAGGAAACGTATTTATTGA	48	8	7	13	13	11	6	4
CCTGCAAATGAAAAGTTTATTATAGT_CCAACAAAAGGAAACGTATTTATTGA	1	0	0	0	0	0	1	0
CAATCAAGAACCAACAATTTTGTTTA_CCAACAAAAGGAAACGTATTTATTGA	134	34	39	35	38	33	48	37
AAGAGAAGTTGAAAGACGTTTGGCGT_CCAACAAAAGGAAACGTATTTATTGA	96	35	38	41	50	44	38	15
TTTGCAAGTTGTAACAAATTTCGTAA_CCAACAAAAGGAAACGTATTTATTGA	32	16	10	11	12	4	9	5
CTAAGAAAAAAAAACAAAATTAAGGA_CCAACAAAAGGAAACGTATTTATTGA	16	6	0	5	0	3	0	3
GTGGCAATCTAAAACTGGATTTATAA_CCAACAAAAGGAAACGTATTTATTGA	1	2	3	1	0	3	2	1
GTCTAAACTTTAAATCAGTTTTATAA_CCAACAAAAGGAAACGTATTTATTGA	29	2	5	3	2	2	9	2
AAGTCAACTCTTAACGTCGTTCTGGC_CCAACAAAAGGAAACGTATTTATTGA	56	15	14	11	7	9	7	6
GGGGAAAACTGGAAGCGAGTTCTTTGT_CCAACAAAAGGAAACGTATTTATTGA	24	1	7	8	12	8	9	9
AGTTCAAGCATAAATGTTTTTACTTG_CCAACAAAAGGAAACGTATTTATTGA	3	1	10	11	9	15	8	3
AAAACAATATATAAGTGCATTCTACT_CCAACAAAAGGAAACGTATTTATTGA	139	28	53	34	43	15	43	18
ACGACAACCCGGAAACCTTTTGTATG_CCAACAAAAGGAAACGTATTTATTGA	29	5	2	2	1	1	1	0
ACATAAACGGTCAAAATGCTTTCCTA_CCAACAAAAGGAAACGTATTTATTGA	39	12	0	2	3	1	0	0
AGATGAATAACCAAAGTACTTCGATA_CCAACAAAAGGAAACGTATTTATTGA	8	0	0	0	0	0	0	0
CGTCCAATCGATAAGTCGATTGTGTG_CCAACAAAAGGAAACGTATTTATTGA	95	15	7	2	10	11	10	6
GCATTAATCATCAAGTAACTTAGAGC_CCAACAAAAGGAAACGTATTTATTGA	48	11	10	1	7	6	14	0
TGAGCAAGAAACAAGGCTTTTGACTA_CCAACAAAAGGAAACGTATTTATTGA	28	4	3	11	7	12	5	0
TTCTTAACTGTAAACATTTTTACTCT_CCAACAAAAGGAAACGTATTTATTGA	61	7	7	17	8	12	10	15
CCACGAACTAGGAAGAGGCTTTCGTA_CCAACAAAAGGAAACGTATTTATTGA	61	8	7	13	5	6	8	2
TATCAAAAGTGGAAATTTTTTCGGTG_CCAACAAAAGGAAACGTATTTATTGA	84	20	18	12	29	21	22	14
TAGATAAACACCAATGCAATTTTTGG_CCAACAAAAGGAAACGTATTTATTGA	68	16	11	6	18	11	11	5
GCATTAACGTTTAACAGCCTTAACTA_CCAACAAAAGGAAACGTATTTATTGA	7	2	3	1	3	8	7	1
GAAAAAAAGTTCAAACCATTTAAACA_CCAACAAAAGGAAACGTATTTATTGA	42	15	24	10	18	12	3	0
CAACCAACTTCCAATGTCGTTTTTTT_CCAACAAAAGGAAACGTATTTATTGA	104	25	26	16	20	32	24	10
AGATTAAAAAATAAAGTCTTTGCAAG_CCAACAAAAGGAAACGTATTTATTGA	6	0	0	0	0	0	0	0
GTTTTAAAATAAAACTTTGTTTAAAT_CCAACAAAAGGAAACGTATTTATTGA	15	1	7	0	0	2	0	0
GGGAGAAACATCAAGACAGTTGGCTA_CCAACAAAAGGAAACGTATTTATTGA	64	8	13	12	17	9	12	8
AACTAAACTTTGAATCAAGTTTCGCT_CCAACAAAAGGAAACGTATTTATTGA	12	3	2	9	8	12	13	3
TTATGAACAACGAACTCTATTGCGTA_CCAACAAAAGGAAACGTATTTATTGA	13	0	0	1	0	0	0	0
CCGACAATATTGAACTGTTTTTGGAC_CCAACAAAAGGAAACGTATTTATTGA	19	12	5	5	4	10	12	4
ATGTTAAACTGTAAACTTATTGTTGG_CCAACAAAAGGAAACGTATTTATTGA	65	10	11	3	9	17	15	1
GTACTAAGCGGGAATTAATTTTTTAT_CCAACAAAAGGAAACGTATTTATTGA	26	2	13	6	1	8	7	3
GAAATAAACGCTAAATCGTTTCCGAA_CCAACAAAAGGAAACGTATTTATTGA	5	0	7	0	1	1	0	0
CTCCCAATCGGGAATGATCTTTTTCG_CCAACAAAAGGAAACGTATTTATTGA	10	0	4	7	3	6	5	2
TTAAGAACTTATAAATTGCTTAAGAG_CCAACAAAAGGAAACGTATTTATTGA	52	10	11	9	5	11	21	6
AGAGAAAGAGGAAAGCGATTTTATTG_CCAACAAAAGGAAACGTATTTATTGA	13	3	3	0	0	0	0	0
GACGTAAATTATAATAGTGTTTAGGA_CCAACAAAAGGAAACGTATTTATTGA	28	11	11	4	1	5	10	3
TAATTAATAAGGAATCTTGTTTACAA_CCAACAAAAGGAAACGTATTTATTGA	22	7	4	4	3	6	3	2
CAACGAAGCAGGAATCTAGTTTTGTC_CCAACAAAAGGAAACGTATTTATTGA	69	9	15	17	14	7	10	11
ATCTAAAATGATAAATCACTTAATCG_CCAACAAAAGGAAACGTATTTATTGA	224	70	65	79	75	86	89	37
GCACTAAATCCAAATACACTTCCCCA_CCAACAAAAGGAAACGTATTTATTGA	47	4	11	6	3	2	2	0
ACCCAAAAATCAAATAAACTTGGTGC_CCAACAAAAGGAAACGTATTTATTGA	62	12	16	10	17	17	10	7
GCCCTAACCACAAAAAAGGTTGGGTA_CCAACAAAAGGAAACGTATTTATTGA	11	6	2	2	2	4	8	10
AGTTCAATGGCCAAATGATTTGAATT_CCAACAAAAGGAAACGTATTTATTGA	48	10	5	9	8	8	2	3
TGTCAAAGCCATAAGTCAGTTAATGG_CCAACAAAAGGAAACGTATTTATTGA	150	45	27	30	22	30	36	12
CTCTTAACCGGAAAAATAATTTTTTT_CCAACAAAAGGAAACGTATTTATTGA	10	0	4	2	0	2	1	0
TCGGTAAACTACAATGAAATTCTAGA_CCAACAAAAGGAAACGTATTTATTGA	22	10	5	2	2	4	4	4
ATCTCAACAGGGAATAGGTTTTAATT_CCAACAAAAGGAAACGTATTTATTGA	7	5	0	7	4	8	9	2
GCGCTAATTACAAAAAATTTTATAGG_CCAACAAAAGGAAACGTATTTATTGA	6	0	3	1	0	1	1	0
TTTACAATATTAAAATGAGTTGTTGG_CCAACAAAAGGAAACGTATTTATTGA	10	10	2	1	3	4	0	0
ACCAAAACCGTAAATTCTTTTCGCTC_CCAACAAAAGGAAACGTATTTATTGA	37	10	6	2	1	0	1	0
ACACTAATGTATAATTTAGTTTGTAA_CCAACAAAAGGAAACGTATTTATTGA	22	12	7	4	1	5	7	1
TGAGTAACTTCAAAAGGGATTTAGGA_CCAACAAAAGGAAACGTATTTATTGA	58	12	22	14	13	12	5	4
TGCTCAACTTGTAACAGGGTTGTTCT_CCAACAAAAGGAAACGTATTTATTGA	11	0	0	0	0	0	0	0
TGTGTAATAGTCAATCTTATTAGGTA_CCAACAAAAGGAAACGTATTTATTGA	56	19	14	5	8	14	9	4
TATTCAAACTGCAATATATTTATTCT_CCAACAAAAGGAAACGTATTTATTGA	23	4	2	3	3	2	6	2
TATCAAAGAGGAAACTGTGTTTGCGT_CCAACAAAAGGAAACGTATTTATTGA	175	41	43	16	25	10	21	4
ATATGAACCTATAATCTTCTTATTAT_CCAACAAAAGGAAACGTATTTATTGA	11	0	1	0	0	0	3	1
GATAAAACTAAAAACAGTTTTCGTGC_CCAACAAAAGGAAACGTATTTATTGA	31	10	6	3	6	3	2	0
TAATAAAATTAGAATTCTTTTAGATA_CCAACAAAAGGAAACGTATTTATTGA	10	0	1	0	0	1	2	0
AGTTCAAACGGTAATTGTTTTTCTCG_CCAACAAAAGGAAACGTATTTATTGA	82	30	14	11	18	18	11	7
AATGCAACTAATAACTGCTTTAGTGG_CCAACAAAAGGAAACGTATTTATTGA	312	69	70	85	90	80	87	32
ATTTAAAGACCTAATCATTTTACTAC_CCAACAAAAGGAAACGTATTTATTGA	72	14	12	17	25	21	23	14
CCCGTAAAAACAAAACGCCTTGTCTA_CCAACAAAAGGAAACGTATTTATTGA	13	8	7	2	6	3	7	1
CAATCAAATCGGAAACCGATTGCGTT_CCAACAAAAGGAAACGTATTTATTGA	1	1	0	0	0	0	0	0
GATTTAAATTGTAAGGTGATTGTTGA_CCAACAAAAGGAAACGTATTTATTGA	14	0	0	0	0	1	0	0
ACCATAAGGCACAAAATTCTTATGCT_CCAACAAAAGGAAACGTATTTATTGA	24	4	1	0	1	3	6	3
TTTGTAATCTACAAGTGTGTTTAAGT_CCAACAAAAGGAAACGTATTTATTGA	26	2	3	0	2	2	0	0
GGTCGAATAAAGAAGCTGTTTAAGGT_CCAACAAAAGGAAACGTATTTATTGA	49	9	15	16	15	7	8	10
TACCTAAATTCGAACGATGTTTATTA_CCAACAAAAGGAAACGTATTTATTGA	156	19	32	42	48	50	50	21
TTATAAAACTTGAAATCTGTTGAATA_CCAACAAAAGGAAACGTATTTATTGA	1	0	1	0	1	0	0	0
AAACTAATACCAAATTTAGTTTTAGC_CCAACAAAAGGAAACGTATTTATTGA	26	9	12	17	19	19	27	13
ACTTTAACTGTTAAGACGCTTTGGTT_CCAACAAAAGGAAACGTATTTATTGA	48	11	12	3	0	2	1	1
TTCGAAATGGTCAACATACTTGTTTC_CCAACAAAAGGAAACGTATTTATTGA	125	22	43	24	31	37	35	10
CCTGCAAACCTGAAAACATTTAACCG_CCAACAAAAGGAAACGTATTTATTGA	204	54	67	37	58	73	64	31
TACAGAAATTTGAATGGCGTTGTGCC_CCAACAAAAGGAAACGTATTTATTGA	32	8	12	8	8	13	9	2
CAAGTAAACGCGAAATGGCTTTGTGC_CCAACAAAAGGAAACGTATTTATTGA	29	4	8	1	14	1	5	0
TTCCCAATCGTTAAGGGCATTTAGGA_CCAACAAAAGGAAACGTATTTATTGA	57	11	19	7	19	10	4	9
CACTCAAGAGCTAAGCTCATTACAA_CCAACAAAAGGAAACGTATTTATTGA	3	0	0	0	1	0	0	0
CAGGTAAATAAAAATTACCTTTTTCA_CCAACAAAAGGAAACGTATTTATTGA	97	21	37	23	23	28	26	11
TGCGCAAGTCCAAATGGGTTTTAATC_CCAACAAAAGGAAACGTATTTATTGA	19	3	4	0	0	1	0	0
ATTGTAACACGCAAATTGATTCCTTA_CCAACAAAAGGAAACGTATTTATTGA	26	8	8	6	13	5	5	4
GCATAAAGATCTAACACACTTCGATT_CCAACAAAAGGAAACGTATTTATTGA	24	6	9	1	1	11	5	1
ACCCTAAGACATAACAACCTTATACA_CCAACAAAAGGAAACGTATTTATTGA	26	10	0	0	0	0	0	0
GTCTGAAATTCCAAAAGGTTTCCGCA_CCAACAAAAGGAAACGTATTTATTGA	6	1	0	0	0	0	0	0
TTCATAAGCGGAAAAGGTGTTTATGG_CCAACAAAAGGAAACGTATTTATTGA	19	5	0	1	3	2	0	0
CGGTAAAACCTTAAAGCTTTTTTCAA_CCAACAAAAGGAAACGTATTTATTGA	146	23	35	35	39	41	24	23
CTTACAAAGGATAAGAAACTTAAGTG_CCAACAAAAGGAAACGTATTTATTGA	42	14	6	4	3	3	2	0
ATAACAAGTCGCAAAGGTTTTCCGAT_CCAACAAAAGGAAACGTATTTATTGA	21	5	7	4	2	2	1	0
AAGTGAACACTCAAGTGAATTGAGGC_CCAACAAAAGGAAACGTATTTATTGA	40	9	13	8	3	4	2	0
AACCTAACAAACAACACAATTATCTA_CCAACAAAAGGAAACGTATTTATTGA	79	17	14	20	24	13	24	6
GGGGCAAGGGGGAAGCGGGTTGGGCG_CCAACAAAAGGAAACGTATTTATTGA	116	25	33	28	30	37	42	24
CTTCCAACAGATAAACGTATTAATCG_CCAACAAAAGGAAACGTATTTATTGA	29	1	1	2	1	3	4	0
TGCGTAAAATCTAAGAGCTTTCGATG_CCAACAAAAGGAAACGTATTTATTGA	28	5	3	5	5	5	6	3
ACTATAATAGGAAAGTAGCTGTC_CCAACAAAAGGAAACGTATTTATTGA	105	22	14	16	11	7	9	4
TCTACAAGCTCTAAAGCTCTTACAGC_CCAACAAAAGGAAACGTATTTATTGA	58	5	13	17	17	18	14	7
GCGCCAAACACGAATTACATTCCCAC_CCAACAAAAGGAAACGTATTTATTGA	30	8	8	2	2	0	4	0
TTATAAATTGGGAACGATGTTACAGA_CCAACAAAAGGAAACGTATTTATTGA	158	49	43	32	47	42	45	19
GGAGGAGCAGAAAGGGTCTTTGCGT_CCAACAAAAGGAAACGTATTTATTGA	21	5	3	9	4	6	7	1
GATGAAAACGACAAGAAAGTTGTTTC_CCAACAAAAGGAAACGTATTTATTGA	11	0	0	0	0	0	0	0
ATGCCAAAGCTGAACCGTTTTTCCGT_CCAACAAAAGGAAACGTATTTATTGA	81	30	7	18	20	16	9	11
GATTGAAATAACAATCCGCTTGTTTT_CCAACAAAAGGAAACGTATTTATTGA	152	35	34	21	16	24	26	18
AGTCAAATGTCAAATTCCCTTTAAAT_CCAACAAAAGGAAACGTATTTATTGA	87	20	23	17	19	14	32	25
TGCGAAAGGGTAAAAGCTCTTAGGTA_CCAACAAAAGGAAACGTATTTATTGA	32	3	8	0	3	0	1	4
ATTAGAAACTATAACCTTATTTACGT_CCAACAAAAGGAAACGTATTTATTGA	26	6	4	1	1	4	4	1
ATAAGAATCGGGAACTTGGTTCTTCT_CCAACAAAAGGAAACGTATTTATTGA	13	4	0	3	3	7	4	1
ATCAAAACCATTAATCTAATTTCTTA_CCAACAAAAGGAAACGTATTTATTGA	57	15	12	4	6	6	14	3
GCTCGAATAAGCAAGATGTTTTGAAC_CCAACAAAAGGAAACGTATTTATTGA	97	17	10	5	10	9	1	0
TAAGAAATATTCAAGCTTTTTCCACC_CCAACAAAAGGAAACGTATTTATTGA	43	11	22	19	25	24	19	7
TGCAGAAGCTAAAATGGGGTTACGTT_CCAACAAAAGGAAACGTATTTATTGA	15	4	1	3	1	2	1	2
TCCTTAACAGGTAAGGCTGTTGACGT_CCAACAAAAGGAAACGTATTTATTGA	64	14	15	8	17	7	13	3
TATGAAAGGTTGAAAATTTTTAGGTA_CCAACAAAAGGAAACGTATTTATTGA	103	28	22	35	31	39	40	14
TTAAAAAAATGCAAAATGCTTGGCTG_CCAACAAAAGGAAACGTATTTATTGA	9	4	2	3	2	1	7	2
CACCGAATATTTAAGGGTTTTATCTT_CCAACAAAAGGAAACGTATTTATTGA	7	2	3	0	0	0	0	0
TTTTGAAAATATAACGCAATTCGGAG_CCAACAAAAGGAAACGTATTTATTGA	13	2	2	3	2	3	3	0
TGGACAATCAGGAAATGGGTTCGTGG_CCAACAAAAGGAAACGTATTTATTGA	17	4	6	15	6	8	2	0
GCTGGAACTGTGAAACCGATTTAGTA_CCAACAAAAGGAAACGTATTTATTGA	1	0	0	0	0	0	0	0
ACTATAAAATACAATACTCTTGATCT_CCAACAAAAGGAAACGTATTTATTGA	36	3	4	5	2	7	0	0
ACCCAAACTGCTAAATCACTTTACTT_CCAACAAAAGGAAACGTATTTATTGA	58	7	4	5	8	5	5	1
CTGACAAAGTTTAAATCTGTTCTTCG_CCAACAAAAGGAAACGTATTTATTGA	60	24	22	20	24	15	6	3
AGGCCAACTCTTAAATCGGTTCTTCT_CCAACAAAAGGAAACGTATTTATTGA	12	1	0	0	0	0	0	0
TATTTAAAATTTAAAAACTTTGGCGG_CCAACAAAAGGAAACGTATTTATTGA	3	0	1	4	3	3	7	1
GGGGAAACCGGTAATGTCATTGAGGT_CCAACAAAAGGAAACGTATTTATTGA	50	10	14	18	11	10	12	10
CATCTAATCAAAAAACGCTTTCTAGC_CCAACAAAAGGAAACGTATTTATTGA	62	18	14	15	5	4	0	1
GTAAAAAACAGGAATGCGTTCCCTC_CCAACAAAAGGAAACGTATTTATTGA	23	3	9	14	9	0	2	0
GATATAACGAATAATTCAATTATGTA_CCAACAAAAGGAAACGTATTTATTGA	12	2	1	3	2	0	1	1
CACGGAATTTGCAATTTAATTTCCAC_CCAACAAAAGGAAACGTATTTATTGA	27	4	6	10	2	7	2	0
TTCATAAAACCCAATCTTATTCTCTT_CCAACAAAAGGAAACGTATTTATTGA	21	7	5	0	0	1	0	3
CAAAAAATTTCGAATTGCATTTGGAT_CCAACAAAAGGAAACGTATTTATTGA	48	7	19	11	11	18	14	5
AAGACAATTGGCAATTCTGTTTTTTC_CCAACAAAAGGAAACGTATTTATTGA	21	11	15	9	22	17	14	10
TAGGTAACTTCTAATCCGCTTACTAC_CCAACAAAAGGAAACGTATTTATTGA	99	9	9	5	8	7	9	2
GTAAGAACACCGAAAAGATTTAGAGT_CCAACAAAAGGAAACGTATTTATTGA	32	8	7	2	10	11	3	7
CACTTAACCGGAAAATTCTTTTGGAA_CCAACAAAAGGAAACGTATTTATTGA	23	10	6	5	3	6	8	2
TACTAAAAAACCAATATTGTTATAAC_CCAACAAAAGGAAACGTATTTATTGA	110	22	31	21	33	45	29	13
TAGGGAAGACGTAAACGTTTTGTGGA_CCAACAAAAGGAAACGTATTTATTGA	11	0	0	0	0	0	0	0
TAAGCAAAGTCAAAAGTCGTTAATTT_CCAACAAAAGGAAACGTATTTATTGA	56	10	15	10	16	9	9	2
TTCAAAAGTTACAATATGTTTCTAAA_CCAACAAAAGGAAACGTATTTATTGA	3	0	8	3	1	2	0	0
CCGGCAACCCTTAAATCTGTTAAGTC_CCAACAAAAGGAAACGTATTTATTGA	1	0	1	0	0	0	0	0
GAACCAAACCGTAAACCTTTTTGCCC_CCAACAAAAGGAAACGTATTTATTGA	24	5	2	3	2	5	1	1
TGATGAAATGTTAATGTGGTTAATGG_CCAACAAAAGGAAACGTATTTATTGA	58	11	16	17	8	12	9	4
CAATTAACTAATAATATTGTTACCTT_CCAACAAAAGGAAACGTATTTATTGA	16	4	5	7	5	5	11	5
GTTGAAACTGTAAAATTTATTGCTAT_CCAACAAAAGGAAACGTATTTATTGA	1	0	0	0	0	0	0	0
TTGGGAATCTTCAAATACGTTAGTCC_CCAACAAAAGGAAACGTATTTATTGA	19	3	2	4	3	0	0	0
GCAGGAAACGCCAAGCAAGTTGGGTC_CCAACAAAAGGAAACGTATTTATTGA	29	6	14	8	11	14	11	10
GTATAAATAAAAAATCTTATTTTGCG_CCAACAAAAGGAAACGTATTTATTGA	22	2	5	2	3	6	7	5
CTCGGAATCAACAATTGGCTTCTTAG_CCAACAAAAGGAAACGTATTTATTGA	47	6	12	11	10	19	18	11
TATGCAATGACTAATTAGTTTCTAAT_CCAACAAAAGGAAACGTATTTATTGA	36	2	2	2	0	1	0	0
ACAGTAATTCGTAAAGTCCTTTCCAG_CCAACAAAAGGAAACGTATTTATTGA	145	51	28	20	41	38	34	7
CACATAATGTGCAATTAATTTCAAGG_CCAACAAAAGGAAACGTATTTATTGA	183	34	48	38	41	50	34	22
CCTGGAAACAGGAAACAGATTCGCGA_CCAACAAAAGGAAACGTATTTATTGA	27	8	5	8	13	8	11	4
TCGGCAAAAGAAAATTCTATTGGTCA_CCAACAAAAGGAAACGTATTTATTGA	15	4	2	1	0	0	0	0
AGGGAAAGAACAAATAGGTTTTTTAT_CCAACAAAAGGAAACGTATTTATTGA	102	18	25	28	25	20	20	13
TCGCGAACCATAAAAGCCCTTGTCAT_CCAACAAAAGGAAACGTATTTATTGA	19	8	4	4	3	6	11	5
CCACAAACATAGAATCGCCTTAATTA_CCAACAAAAGGAAACGTATTTATTGA	133	31	27	43	27	30	47	17
CCCATAACAGGTAAGAGCGTTTTAGG_CCAACAAAAGGAAACGTATTTATTGA	50	18	11	6	6	14	12	4
CGTCTAAATGGGAAGGTGGTTGGGGC_CCAACAAAAGGAAACGTATTTATTGA	34	5	7	0	5	0	1	0
TTGTAAACAGAGAAATCGGTTAGCGG_CCAACAAAAGGAAACGTATTTATTGA	80	7	9	16	17	10	11	8
CGTGGAATGAGCAAGTTCGTTTCTAT_CCAACAAAAGGAAACGTATTTATTGA	106	20	12	8	17	15	23	10
CCGTTAAGGCTTAACAACGTTTCATT_CCAACAAAAGGAAACGTATTTATTGA	30	12	8	1	2	8	6	4
TCCGTAACCCAGAAGCTGGTTGGGTT_CCAACAAAAGGAAACGTATTTATTGA	14	6	5	10	8	11	6	3
TACAAAAGTCCAAACCTGCTTAGACA_CCAACAAAAGGAAACGTATTTATTGA	51	13	7	6	9	21	7	2
GTGCAAAATTCGAAAGGGTTTGATTA_CCAACAAAAGGAAACGTATTTATTGA	1	0	0	0	0	1	0	0
TGGTCAAATCATAAAGGGGTTCGCCA_CCAACAAAAGGAAACGTATTTATTGA	135	26	16	11	9	4	3	7
AAGCGAACTGAGAAGCCGGTTGGTGG_CCAACAAAAGGAAACGTATTTATTGA	84	27	22	18	11	26	22	16
TTGACAAGGAGAAACATTTTTACGTT_CCAACAAAAGGAAACGTATTTATTGA	68	16	16	7	14	14	6	1
TGGTCAATCGAAAACTCATTTTGGTT_CCAACAAAAGGAAACGTATTTATTGA	1	0	0	0	0	0	0	0
CCTGTAATATCTAATCGAATTTCATG_CCAACAAAAGGAAACGTATTTATTGA	57	14	14	2	4	3	3	4
CTTTGAAAAAAAAAGCGTTTTTAAG_CCAACAAAAGGAAACGTATTTATTGA	5	0	1	2	1	0	0	0
TAGAAAACTGTAAAAATGGTTTAGGA_CCAACAAAAGGAAACGTATTTATTGA	25	0	10	7	6	14	7	1
GCTACAAACTAAAACTAATTTTTGGT_CCAACAAAAGGAAACGTATTTATTGA	60	16	14	6	17	15	23	4
CAAGAAAAATTAAAGTGGCTTTGAGT_CCAACAAAAGGAAACGTATTTATTGA	7	5	7	4	5	5	9	6
GCCTGAAACCGGAAGACCCTTGACTA_CCAACAAAAGGAAACGTATTTATTGA	47	15	5	4	1	8	5	1
TTCATAACTGCGAACACTGTTGTATT_CCAACAAAAGGAAACGTATTTATTGA	67	14	23	13	18	25	18	8
ATTTAAACAATGAAGTTACTTCTAAT_CCAACAAAAGGAAACGTATTTATTGA	14	5	2	0	0	0	0	0
TACATAATCTGTAACACGATTACTAG_CCAACAAAAGGAAACGTATTTATTGA	68	12	10	8	11	7	12	3
CAGGGAAACCTCAACCTTTTTTCGAT_CCAACAAAAGGAAACGTATTTATTGA	20	10	5	4	9	5	4	3
TTTATAATAAGCAATTTGGTTTCACT_CCAACAAAAGGAAACGTATTTATTGA	15	4	0	4	1	3	0	0
TCTTTAATTTTAAATTAACTTCTCCG_CCAACAAAAGGAAACGTATTTATTGA	30	4	11	9	7	7	8	5
ACGTAAACTCAGAATTGGGTTAGATG_CCAACAAAAGGAAACGTATTTATTGA	50	14	12	11	12	13	13	5
AAGTTAATAGTTAAGCAACTTGGAGA_CCAACAAAAGGAAACGTATTTATTGA	111	21	26	11	25	14	17	15
AAAGGAAATGTTAAGAGCGTTGTCAA_CCAACAAAAGGAAACGTATTTATTGA	34	9	6	5	4	2	3	2
GGTCAAAAATACAAGGTTATTTAATG_CCAACAAAAGGAAACGTATTTATTGA	22	1	5	1	0	8	5	1
TTTGTAAATAGCAAGGATTTTATGCA_CCAACAAAAGGAAACGTATTTATTGA	21	4	7	1	0	0	0	0
TTAGCAAAGGATAAGAATATTCACCT_CCAACAAAAGGAAACGTATTTATTGA	47	8	4	0	1	3	2	1
ATCTCAAATCCTAAGCAAGTTGGGTT_CCAACAAAAGGAAACGTATTTATTGA	15	9	10	2	7	17	15	2
AATCTAATATTGAACGATTTTCTGTG_CCAACAAAAGGAAACGTATTTATTGA	38	7	6	13	11	4	16	6
AAACGAACCCCAAATTTTATTGATGT_CCAACAAAAGGAAACGTATTTATTGA	15	2	7	10	5	1	2	0
TTTATAACCCGAAAATTTTTTAATTA_CCAACAAAAGGAAACGTATTTATTGA	5	1	1	1	0	2	4	0
CAAGAAAACGTAAATTATATTGGTTT_CCAACAAAAGGAAACGTATTTATTGA	8	1	3	1	0	0	0	0
CCACAAACTCGGAACACTATTTATAG_CCAACAAAAGGAAACGTATTTATTGA	10	4	2	3	4	4	2	0
AAAATAACATGGAAACTGTTTCATAG_CCAACAAAAGGAAACGTATTTATTGA	23	13	26	14	11	26	20	6
GCTCGAACGTGTAAGTGCCTTTGTAC_CCAACAAAAGGAAACGTATTTATTGA	33	4	8	8	12	6	9	2
TGGGGAACATAAAATAGATTTACTGA_CCAACAAAAGGAAACGTATTTATTGA	159	50	39	36	41	50	38	24
CTAATAAACGTCAAACTTATTTTATT_CCAACAAAAGGAAACGTATTTATTGA	12	0	11	7	2	7	7	2
AGGTTAAGTTTCAATAGAGTTCCCGG_CCAACAAAAGGAAACGTATTTATTGA	40	9	22	17	15	33	45	27
TAAGCAATGGAGAAGTCCTTTGACGA_CCAACAAAAGGAAACGTATTTATTGA	44	14	14	4	8	6	9	4
TCTACAATAACAAAGGGACTTTTGCA_CCAACAAAAGGAAACGTATTTATTGA	18	5	9	4	4	6	9	3
GCTGCAATAGACAATGTCTTTTGAAT_CCAACAAAAGGAAACGTATTTATTGA	6	8	5	3	2	8	8	3
CTTGAAACAGTAAAGTGTTTTGACGA_CCAACAAAAGGAAACGTATTTATTGA	63	18	22	13	17	9	3	5
TCTTTAAAGAGTAACCCAGTTCTTGA_CCAACAAAAGGAAACGTATTTATTGA	27	6	6	4	7	8	1	1
GGTAAAATACCAAAACGTGTTAGTGA_CCAACAAAAGGAAACGTATTTATTGA	11	3	7	0	2	0	0	0
TGTTTAAAAACCAACATTGTTTGTTGA_CCAACAAAAGGAAACGTATTTATTGA	1	0	0	0	0	0	0	0
ATATAAACAGCCAAGTGGTTTAGCGA_CCAACAAAAGGAAACGTATTTATTGA	50	7	3	3	3	1	2	1
GCGGGAAGTAGGAATGGTATTATAAA_CCAACAAAAGGAAACGTATTTATTGA	26	2	5	0	0	1	0	0
TCACTAATATCTAATTCTGTTAAGCG_CCAACAAAAGGAAACGTATTTATTGA	13	4	4	5	2	4	7	2
AACCAAAGATTAAAAATATTTCTTCA_CCAACAAAAGGAAACGTATTTATTGA	24	6	10	13	10	4	9	3
TTATGAACACAAAAAATAGTTTTACG_CCAACAAAAGGAAACGTATTTATTGA	84	34	31	25	38	27	28	16
CACCAAAATCATAAGGCCTTTAGAAT_CCAACAAAAGGAAACGTATTTATTGA	40	8	5	5	4	8	6	4
AGAGAAAACGCGAATGTTGTTCATAT_CCAACAAAAGGAAACGTATTTATTGA	37	5	1	1	0	0	0	0
TCGCTAATCCTGAACGCTATTTAGAA_CCAACAAAAGGAAACGTATTTATTGA	25	10	4	10	7	2	5	1
ATTTAAAGGGATAAGCGAATTTATCT_CCAACAAAAGGAAACGTATTTATTGA	42	7	7	6	4	10	5	3
ATATCAACCGTGAAAAAACTTGTCCG_CCAACAAAAGGAAACGTATTTATTGA	39	2	4	0	2	3	7	0
GACGAAACCCGCAAAAAGTTTCGATC_CCAACAAAAGGAAACGTATTTATTGA	65	12	13	10	8	9	13	3
TACGGAAGGCGCAAACTTTTTCGTGT_CCAACAAAAGGAAACGTATTTATTGA	30	13	6	7	4	7	7	4
ATGTCAAGGAATAATTGGATTCTAAC_CCAACAAAAGGAAACGTATTTATTGA	70	11	10	7	10	12	12	2
GCGGAAACCCAAAAATTTATTATTGA_CCAACAAAAGGAAACGTATTTATTGA	21	1	4	2	2	6	10	0
TAAAAAAGACGCAAGGTGATTTAGGG_CCAACAAAAGGAAACGTATTTATTGA	14	4	0	0	1	0	0	0
CCAGTAACTTAGAACGGTCTTACCGA_CCAACAAAAGGAAACGTATTTATTGA	72	14	18	20	11	15	20	6
TTAGGAATTGGTAACCGTGTTCTATT_CCAACAAAAGGAAACGTATTTATTGA	33	4	13	4	1	4	5	3
ATTGGAATGCGCAAAACGGTTTAGGA_CCAACAAAAGGAAACGTATTTATTGA	6	4	1	0	1	0	0	0
AGCACAATAGAAAATCTTCTTAGGCG_CCAACAAAAGGAAACGTATTTATTGA	20	4	9	9	7	1	10	3
ATTGGAAAATTTAAATCGTTTACACG_CCAACAAAAGGAAACGTATTTATTGA	68	18	8	5	8	8	2	1
CCTACAACTGACAAGAACTTTGCGCT_CCAACAAAAGGAAACGTATTTATTGA	56	10	8	2	4	0	0	0
AGACGAAAAAAAAGTATGTTAAAGG_CCAACAAAAGGAAACGTATTTATTGA	4	0	0	0	0	0	2	0
CTTAGAACTTTTAAAATAGTTCTTAA_CCAACAAAAGGAAACGTATTTATTGA	1	0	0	0	0	0	0	0
TTGTTAACATCCAATCAAATTTAGTA_CCAACAAAAGGAAACGTATTTATTGA	21	10	12	7	14	8	5	1
ATAGCAACATCAAAGGGTGTTAACGT_CCAACAAAAGGAAACGTATTTATTGA	15	11	0	2	0	1	0	0
ATATAAATTTAAAACTCGCTTCTACC_CCAACAAAAGGAAACGTATTTATTGA	48	12	14	9	4	5	2	1
TTGCCAATAATTAATTTGATTGTCTG_CCAACAAAAGGAAACGTATTTATTGA	15	2	0	5	2	7	3	8
TCGCTAAAAACTAAACAGATTAGTTG_CCAACAAAAGGAAACGTATTTATTGA	14	0	0	1	3	3	1	0
CAACCAAATTCAAAACGCATTGGTGG_CCAACAAAAGGAAACGTATTTATTGA	58	14	6	15	15	19	24	8
ATTCGAACCATCAACGTGATTTATCG_CCAACAAAAGGAAACGTATTTATTGA	111	22	24	21	27	33	21	5
ATACTAAAGTTAAAAAGAATTAATTC_CCAACAAAAGGAAACGTATTTATTGA	9	0	1	4	2	2	0	0
ATACAAACTATTAAATGCTTTACCCA_CCAACAAAAGGAAACGTATTTATTGA	10	0	0	0	0	0	0	0
AGTTAAAACTGCAAACGTATTTAGGG_CCAACAAAAGGAAACGTATTTATTGA	37	7	11	4	3	5	4	2
CTCATAATACTGAAGAATTTTGAAAC_CCAACAAAAGGAAACGTATTTATTGA	7	1	0	3	1	3	3	1
ATGTTAAGCCCCAAGGCAATTTAGCA_CCAACAAAAGGAAACGTATTTATTGA	29	9	14	17	9	13	8	13
GATAGAAGAGCTAAACATTTTATGAG_CCAACAAAAGGAAACGTATTTATTGA	7	0	0	0	0	0	0	0
AGATCAACTACGAATCGTTTTTACAT_CCAACAAAAGGAAACGTATTTATTGA	15	3	3	4	8	7	9	0
ATTGAAACAAGAAACACGCTTTATCA_CCAACAAAAGGAAACGTATTTATTGA	17	7	1	2	3	3	1	1
CTGATAAATTCTAAATTATTTGATTA_CCAACAAAAGGAAACGTATTTATTGA	28	4	9	0	2	5	3	0
AGAAAAACATGGAAGAGGGTTTGCGT_CCAACAAAAGGAAACGTATTTATTGA	20	3	5	4	8	9	13	5
AATTAAAAGCCTAAAGCCTTTTTGCTA_CCAACAAAAGGAAACGTATTTATTGA	4	3	3	2	4	5	1	3
TTTGCAATTGCTAATGTGATTAAACA_CCAACAAAAGGAAACGTATTTATTGA	116	27	21	37	31	18	14	4
GGACAAACTTGTAATAGTCTTTAGAA_CCAACAAAAGGAAACGTATTTATTGA	19	5	5	1	1	0	0	3
CTACTAATGTTGG_CCAACAAAAGGAAACGTATTTATTGA	39	7	7	16	10	2	10	1
GGCTCAATCCCGAATTTAGTTTCTAT_CCAACAAAAGGAAACGTATTTATTGA	15	3	0	4	4	10	12	9
GGCAAAAGCACGGAAAAATATTTGTCT_CCAACAAAAGGAAACGTATTTATTGA	45	15	8	7	9	15	19	24
CGGCAAAGATGAAAACTGGTTCACTC_CCAACAAAAGGAAACGTATTTATTGA	114	27	15	5	17	23	23	8
GTGATAATTGGAAATTTGTTTAATAA_CCAACAAAAGGAAACGTATTTATTGA	5	0	1	0	0	0	0	0
ATTCTAATTCCTAATTCTATTTCTTT_CCAACAAAAGGAAACGTATTTATTGA	32	5	2	1	2	5	8	0
CTCCTAATACTCAAACTGTTTGCCCT_CCAACAAAAGGAAACGTATTTATTGA	39	4	6	19	9	15	21	7
TCCTCAACGTGAAAAAGACTTATGAT_CCAACAAAAGGAAACGTATTTATTGA	43	12	16	12	16	17	22	9
ACGCGAATCGGGAAAACTATTAGTGT_CCAACAAAAGGAAACGTATTTATTGA	19	7	9	2	10	10	22	5
ATGACAAAGTTAAATGAGGTCTCA_CCAACAAAAGGAAACGTATTTATTGA	46	12	11	10	10	1	1	2
ATCTTAATTTAGAAATAATTTGCTTT_CCAACAAAAGGAAACGTATTTATTGA	30	10	15	8	7	12	7	7
CGTTCAAGATTGAAGTTGCTTATTGA_CCAACAAAAGGAAACGTATTTATTGA	109	22	18	15	20	20	37	19
CCTCAAAACTGAAATAAAATTGCGAG_CCAACAAAAGGAAACGTATTTATTGA	9	2	2	0	0	6	3	4
TTAGAAAAAGATAACGGACTTTGACA_CCAACAAAAGGAAACGTATTTATTGA	65	15	12	19	19	18	23	8
ATGTCAAAGTCTAACTAAGTTCTCTA_CCAACAAAAGGAAACGTATTTATTGA	39	4	3	1	0	0	1	0
CATCCAACAGCAAACGGCGTTAGTCC_CCAACAAAAGGAAACGTATTTATTGA	28	2	15	2	16	8	22	9
TACGAAAGATACAATGTGATTTGATG_CCAACAAAAGGAAACGTATTTATTGA	52	21	10	2	7	13	4	12
CTATTAACTAGCAACAGTGTTCACCA_CCAACAAAAGGAAACGTATTTATTGA	20	4	6	1	5	4	3	0
TTGGCAACCGCAAATTTTATTGGACT_CCAACAAAAGGAAACGTATTTATTGA	29	9	6	5	4	4	10	1
TCAAAAAATTTAAAAGGCTTTTTAGA_CCAACAAAAGGAAACGTATTTATTGA	17	10	6	5	4	6	12	0
TAAGCAATATTGAATTGAATTTAGCA_CCAACAAAAGGAAACGTATTTATTGA	71	5	3	11	11	10	7	0
TCCTGAAAAGGGAACGGTATTTAAAT_CCAACAAAAGGAAACGTATTTATTGA	1	0	0	0	0	0	0	0
TTCTTAACCAGTAATCCCTTTCACAG_CCAACAAAAGGAAACGTATTTATTGA	36	6	5	8	2	1	8	1
CTAACAATAGTCAATAGCTTTAAATC_CCAACAAAAGGAAACGTATTTATTGA	34	7	5	4	5	6	5	4
TTACAAACTCGAAAATTCTTTCTGAT_CCAACAAAAGGAAACGTATTTATTGA	187	58	54	36	62	78	84	49
ACAAGAAATCCCAACCACGTTTGGCC_CCAACAAAAGGAAACGTATTTATTGA	35	4	11	3	11	2	8	5
ACGATAAAGTTAAAAAATCTTGTCCT_CCAACAAAAGGAAACGTATTTATTGA	144	26	32	29	37	26	25	13
GCAATAACGGCGAATAGGGTTCGGTG_CCAACAAAAGGAAACGTATTTATTGA	15	4	6	3	5	5	1	1
CAGATAACGCATAAGATTCTTATCCT_CCAACAAAAGGAAACGTATTTATTGA	83	23	11	10	33	27	4	4
TGACAAAAGGTTAAATAATTTCATTC_CCAACAAAAGGAAACGTATTTATTGA	111	26	11	8	20	8	15	2
ACACCAAACTCCAAGCGGCTTTTCGT_CCAACAAAAGGAAACGTATTTATTGA	43	14	16	8	9	6	11	0
ATGTAAAGAATGAACAGGCTTTATGA_CCAACAAAAGGAAACGTATTTATTGA	66	14	5	11	13	7	6	3
GTCGGAAGGACCAAACATTTTTCAGG_CCAACAAAAGGAAACGTATTTATTGA	32	7	7	7	16	5	11	10
CTAACAATTTGAAATAAGATTTCACG_CCAACAAAAGGAAACGTATTTATTGA	66	12	22	21	14	24	15	6
AAAATAATTCATAAGTAACTTGTCTT_CCAACAAAAGGAAACGTATTTATTGA	94	36	27	49	57	44	61	29
TCAATAACGGCTAATTCTTTTTAGAT_CCAACAAAAGGAAACGTATTTATTGA	31	5	0	2	2	2	1	0
ACATCAAGCTGGAACGAGGTTCCAAT_CCAACAAAAGGAAACGTATTTATTGA	31	4	7	6	2	3	4	3
GCATTAAATGTAAATAATTTTAGGCA_CCAACAAAAGGAAACGTATTTATTGA	25	2	4	1	5	5	3	4
TGAGTAATCCGAAAAATACTTGTATA_CCAACAAAAGGAAACGTATTTATTGA	57	17	13	7	7	8	10	1
CTTGGAACTGTCAAATAATTTGACAT_CCAACAAAAGGAAACGTATTTATTGA	85	15	24	26	51	45	70	27
CTGTAAAATAGGAAAGTCCTTTATTC_CCAACAAAAGGAAACGTATTTATTGA	20	4	3	2	1	5	5	1
GGCGTAAAAGCGAATCAGTTTTCACG_CCAACAAAAGGAAACGTATTTATTGA	41	11	6	3	4	5	5	4
GAGTCAATAATAAACAATCTTTCAAC_CCAACAAAAGGAAACGTATTTATTGA	10	0	3	0	0	0	0	0
TCTACAACAAGGAATGCCTTTAATCC_CCAACAAAAGGAAACGTATTTATTGA	42	5	8	10	9	10	5	3
CCGAAAAAGTACAACATCATTCACCT_CCAACAAAAGGAAACGTATTTATTGA	34	11	4	2	2	1	1	0
CACCTAATTGTGAAGATCTTTTCCCC_CCAACAAAAGGAAACGTATTTATTGA	124	22	20	29	29	17	29	12
TCGGTACCCCGGAAAGTTTTTGTCAA_CCAACAAAAGGAAACGTATTTATTGA	70	14	8	8	12	6	9	2
CCGCAAAAAATTAAGACTTTTAGGGT_CCAACAAAAGGAAACGTATTTATTGA	19	3	2	0	1	1	2	4
CAACTAAGGTGAAACTTGCTTGGCGT_CCAACAAAAGGAAACGTATTTATTGA	11	3	1	0	0	0	0	0
TTCCAAAGCGGGAAATAGTTTGGGCC_CCAACAAAAGGAAACGTATTTATTGA	77	11	11	6	4	14	14	5
CAGTGAATAGTTAAAGCTGTTTTAAC_CCAACAAAAGGAAACGTATTTATTGA	12	3	2	0	0	0	0	0
CATGGAATAGTAAAAGTCGTTATCAG_CCAACAAAAGGAAACGTATTTATTGA	83	16	17	7	4	14	17	11
TGTTTAATCTTTAACCTAATTCCAGT_CCAACAAAAGGAAACGTATTTATTGA	65	12	4	5	2	5	8	0
ACACCAAAACATAACCCGGTTTCATA_CCAACAAAAGGAAACGTATTTATTGA	41	5	6	2	2	11	5	0
ACTCTAATCTTCAAAGTTCTTCTATA_CCAACAAAAGGAAACGTATTTATTGA	8	6	3	3	13	8	8	7
TAGCCAAAGTTCAATTGTCTTTGGAA_CCAACAAAAGGAAACGTATTTATTGA	30	4	4	0	0	0	0	0
ACCATAAGAGTTAATTGTATTATGAA_CCAACAAAAGGAAACGTATTTATTGA	81	12	23	10	18	25	24	15
TTAATAAGCCATAATATAGTTTGGCT_CCAACAAAAGGAAACGTATTTATTGA	32	3	6	7	7	5	8	3
GTTAAAAGTGCTAACTCACTTGTCGA_CCAACAAAAGGAAACGTATTTATTGA	12	2	2	0	0	0	0	0
GGGATAATCAGTAACTCTATTTACAT_CCAACAAAAGGAAACGTATTTATTGA	82	5	5	1	5	1	5	2
ACTGAAAGCCTGAATTACTTTTTATT_CCAACAAAAGGAAACGTATTTATTGA	46	10	27	14	9	10	12	7
ACGGTAATGGCCAAGACTTTTTAACC_CCAACAAAAGGAAACGTATTTATTGA	20	12	4	8	4	6	16	6
GATGCAAGTGTTAAATGGGTTTTCTG_CCAACAAAAGGAAACGTATTTATTGA	16	7	9	0	2	2	1	5
AACCCAAACATCAAGGCATTTGTAAT_CCAACAAAAGGAAACGTATTTATTGA	61	10	13	11	23	29	23	13
CAGAAAAATACGAATGCGCTTTATCA_CCAACAAAAGGAAACGTATTTATTGA	36	10	36	39	90	124	283	227
ACTTAAAATTGCAACTTGTTTTTGCG_CCAACAAAAGGAAACGTATTTATTGA	60	11	9	3	4	9	5	0
GACTCAAGTGGAAAAGCAATTAGACA_CCAACAAAAGGAAACGTATTTATTGA	40	15	23	6	4	11	20	12
ATGTGAACCGCCAATATTTTTAAGTG_CCAACAAAAGGAAACGTATTTATTGA	127	24	16	41	33	48	49	12
GACTAAAAGGGGAATTGAATTTAGTC_CCAACAAAAGGAAACGTATTTATTGA	32	12	2	3	12	6	4	3
GCGATAAGCATAAATGCGATTCGTTG_CCAACAAAAGGAAACGTATTTATTGA	22	1	5	2	1	2	11	12
AACGTAAGCATGAATAGTATTTTCTA_CCAACAAAAGGAAACGTATTTATTGA	157	29	74	46	54	59	103	55
CTCCCAATAACCAAGCTTCTTAGAAT_CCAACAAAAGGAAACGTATTTATTGA	4	2	0	0	0	0	0	0
ATAACAAAGTCCAACTCAGTTTCCTT_CCAACAAAAGGAAACGTATTTATTGA	5	3	0	1	0	0	0	0
TTTGCAACCGGGAAAAAGTTTCTCAG_CCAACAAAAGGAAACGTATTTATTGA	60	29	21	17	28	27	16	5
CTTAAAAACAATAACTGGTTTGGAAC_CCAACAAAAGGAAACGTATTTATTGA	40	14	11	13	13	11	25	6
CTTGTAAAGCTGAAGAAACTTTGCAA_CCAACAAAAGGAAACGTATTTATTGA	39	10	9	13	17	16	8	3
ACGTGAACTGAAAACTCATTTGCGAT_CCAACAAAAGGAAACGTATTTATTGA	41	6	7	0	3	0	1	0
TCAAGAAACTAAAACTCGTTTACCAA_CCAACAAAAGGAAACGTATTTATTGA	9	8	2	4	4	0	0	0
TCAACAAAAAGAAAGTGCTTTGTTAT_CCAACAAAAGGAAACGTATTTATTGA	8	1	1	1	0	0	0	0
TGTTGAAGACGCAAATCTATTACTTC_CCAACAAAAGGAAACGTATTTATTGA	20	2	1	0	0	0	6	3
GACCCAAAGCGGAAGTGTGTTGGGCT_CCAACAAAAGGAAACGTATTTATTGA	29	6	3	1	3	3	7	0
CAAACAACAAATAACTAGATTGTATA_CCAACAAAAGGAAACGTATTTATTGA	2	0	0	1	0	0	0	0
GTGTTAAACTTTAAACAGTTTTCTCC_CCAACAAAAGGAAACGTATTTATTGA	62	7	16	10	9	2	1	3
GGAAAAACGAAGAATTCAATTATTGA_CCAACAAAAGGAAACGTATTTATTGA	3	0	1	1	1	7	3	0
TATACAAACTAAAATCTTTTTTATTA_CCAACAAAAGGAAACGTATTTATTGA	1	0	0	0	0	0	0	1
ACCTGAACATGGAATGAATTTGCGAA_CCAACAAAAGGAAACGTATTTATTGA	33	0	0	0	0	0	0	0
CCCCCAACAGGGAAGGGGGTTCTAAG_CCAACAAAAGGAAACGTATTTATTGA	41	15	6	6	12	13	19	4
AATTAAATAGTAAAGATGGTTATATT_CCAACAAAAGGAAACGTATTTATTGA	37	9	5	6	2	2	7	4
CGATCAAACCACAAACACATTTCCGT_CCAACAAAAGGAAACGTATTTATTGA	22	9	7	9	15	6	12	2
AGTCAAATCAGCAACAGTGTTGTTTT_CCAACAAAAGGAAACGTATTTATTGA	26	2	7	0	8	11	2	6
TAGAAAATCCATAAGTTTTTTAGGGA_CCAACAAAAGGAAACGTATTTATTGA	33	7	8	2	3	2	3	1
AATAGAATGTATAAAAGTGTTTGTGG_CCAACAAAAGGAAACGTATTTATTGA	21	3	3	6	0	5	1	1
AAACAAATATGTAAGTGAATTCTGTG_CCAACAAAAGGAAACGTATTTATTGA	50	6	10	1	6	2	0	0
ACAACAATACTTAACAACCTTATAAA_CCAACAAAAGGAAACGTATTTATTGA	13	7	6	2	4	6	9	2
TTTTAAAAATGGAACGAGATTGTCCC_CCAACAAAAGGAAACGTATTTATTGA	1	0	0	0	0	0	0	0
TTCGGAAAGTGTAACGTCTTTGGCGA_CCAACAAAAGGAAACGTATTTATTGA	43	5	5	2	7	6	5	2
CGATTAACTCGGAATTTCGTTATAGC_CCAACAAAAGGAAACGTATTTATTGA	23	2	7	10	6	3	1	2
TCTTTAAATGGTAAAGAACTTTGGCG_CCAACAAAAGGAAACGTATTTATTGA	13	3	6	3	2	0	1	3
GTACCAACAAAGAAGGTGCTTATTAG_CCAACAAAAGGAAACGTATTTATTGA	43	17	4	6	6	15	4	9
CATCGAAACAATAAGCGCTTTGAAGA_CCAACAAAAGGAAACGTATTTATTGA	45	11	15	5	9	4	2	7
GCTACAAATTTGAATTCGCTTATGCG_CCAACAAAAGGAAACGTATTTATTGA	63	9	12	3	11	10	11	4
AATTTAAGGGGGAAGGAGATTCCGAA_CCAACAAAAGGAAACGTATTTATTGA	50	12	7	2	7	2	7	2
ATCACAAACTCTAATAATTTTTCACC_CCAACAAAAGGAAACGTATTTATTGA	34	2	4	1	3	2	4	0
ACAACAAATAGTAAGCAAGTTCTATG_CCAACAAAAGGAAACGTATTTATTGA	27	1	1	0	0	0	0	0
TTGTAAATATGTAACGGATTTATAAA_CCAACAAAAGGAAACGTATTTATTGA	14	0	0	0	0	0	0	0
CTACCAAAGAGAAACGTTATTTAATT_CCAACAAAAGGAAACGTATTTATTGA	75	16	9	17	8	11	12	6
GCGGCAAACTCTAAGTCTCTTACGTT_CCAACAAAAGGAAACGTATTTATTGA	24	15	9	10	7	11	11	1
ACTTAAAATCCGAAACCTATTCAGTA_CCAACAAAAGGAAACGTATTTATTGA	50	14	22	10	8	13	9	8
TTCTGAAATTATAATATTATTATTGA_CCAACAAAAGGAAACGTATTTATTGA	1	0	0	0	0	0	0	0
ACTACAACAAGGAACCTTATTCACAC_CCAACAAAAGGAAACGTATTTATTGA	9	2	2	4	4	2	0	0
AAGATAAGTTAGAATTTTGTTA_CCAACAAAAGGAAACGTATTTATTGA	1	0	1	0	0	0	0	0
GCCACAATCCTGAATATAATTTTATC_CCAACAAAAGGAAACGTATTTATTGA	1	0	0	0	0	0	0	0
GACATAATCCAGAAGACGTTTTAACA_CCAACAAAAGGAAACGTATTTATTGA	4	1	1	1	0	0	0	0
AGAGCAACCAATAAGGGGTTTCGTAG_CCAACAAAAGGAAACGTATTTATTGA	160	41	15	28	22	24	51	18
CTCATAATTGCCAATAGCTTTGTGGG_CCAACAAAAGGAAACGTATTTATTGA	46	8	12	7	16	5	9	7
TAATCAAGAGCTAACTCTCTTTAGGA_CCAACAAAAGGAAACGTATTTATTGA	20	5	4	0	6	1	0	0
AATATAATAGATAAGTGATTTGTTCC_CCAACAAAAGGAAACGTATTTATTGA	64	10	16	5	7	7	11	1
TTCTAAAAACCTAATTGATTTCACGA_CCAACAAAAGGAAACGTATTTATTGA	32	14	15	6	7	6	5	6
ATTGAAACAATCAAGTTTTTTCGGAG_CCAACAAAAGGAAACGTATTTATTGA	3	0	0	0	0	1	0	0
TCGCCAAGCCTAAATATTCTTAGCTC_CCAACAAAAGGAAACGTATTTATTGA	108	21	16	17	16	20	20	19
CTATAAAGTTAGAAAATAATTTATCA_CCAACAAAAGGAAACGTATTTATTGA	34	2	5	3	1	2	4	0
TATACAACAATAAACGTAGTTGTCGC_CCAACAAAAGGAAACGTATTTATTGA	21	5	6	0	8	1	4	0
TCGTTAATTGTTAATCGGATTAGGCT_CCAACAAAAGGAAACGTATTTATTGA	19	2	1	0	0	0	0	0
CGAACAACAGCCAAGAACTTTTACGG_CCAACAAAAGGAAACGTATTTATTGA	18	4	2	3	4	4	10	4
TTTGTAAGACTCAAGCCCATTAGGCC_CCAACAAAAGGAAACGTATTTATTGA	26	9	11	11	3	3	12	6
ATTTGAACTACCAATAGTGTTCATTA_CCAACAAAAGGAAACGTATTTATTGA	10	3	1	3	3	1	1	2
CCCACAACAATATAAAACTTGTTCGGTG_CCAACAAAAGGAAACGTATTTATTGA	61	18	17	12	13	11	2	0
ACAGGAATCGCGAATTGCGTTTAGCG_CCAACAAAAGGAAACGTATTTATTGA	9	3	1	0	2	0	0	0
CATTAAAATAGAAAGTGTTTTTCTCG_CCAACAAAAGGAAACGTATTTATTGA	26	0	4	2	2	1	2	2
CCTACAATCTAGAAACTAATTATCAA_CCAACAAAAGGAAACGTATTTATTGA	24	0	6	12	17	15	34	11
ATAGTAATTTTTAATATTGTTGTGGC_CCAACAAAAGGAAACGTATTTATTGA	30	4	4	2	4	11	4	7
GGCATAAAAACAAGTCGGTTAAGTT_CCAACAAAAGGAAACGTATTTATTGA	1	0	0	0	0	0	0	0
CACACAAACAAGAAATTATTTACGTG_CCAACAAAAGGAAACGTATTTATTGA	24	9	3	0	2	5	2	2
AGATAAACTGATAAGTTTTTTCGGCA_CCAACAAAAGGAAACGTATTTATTGA	5	4	4	4	2	7	8	0
TTGCAAATAGAGAACTTAATTAAAAA_CCAACAAAAGGAAACGTATTTATTGA	23	1	5	3	1	2	3	3
ATTCAAAAATTAAATGCTTTTATTAA_CCAACAAAAGGAAACGTATTTATTGA	35	4	7	3	3	5	8	6
CAACTAATCAATAATGGACTTGTATT_CCAACAAAAGGAAACGTATTTATTGA	40	7	24	22	24	21	25	11
TAGCGAAAGGTCAAGAATCTTGTCTT_CCAACAAAAGGAAACGTATTTATTGA	9	2	0	0	1	1	1	0
GCTAAAAAAAGGAATGGCTTTATGCC_CCAACAAAAGGAAACGTATTTATTGA	34	9	4	11	14	9	5	2
CGGAGAAGGTTTAAGTGGGTTGGATG_CCAACAAAAGGAAACGTATTTATTGA	7	1	11	10	20	37	72	58
AATCAAACCATAAAAATTATTGGTTC_CCAACAAAAGGAAACGTATTTATTGA	41	11	11	10	6	14	4	3
AAGTGAACAAAGAAAATAATTGCCAC_CCAACAAAAGGAAACGTATTTATTGA	69	8	11	12	18	10	15	7
CTAAAAACTAAAAATCATTTTTTGTC_CCAACAAAAGGAAACGTATTTATTGA	38	10	10	4	1	5	6	2
TGTATAATCTTCAAAACTCTTTTTGC_CCAACAAAAGGAAACGTATTTATTGA	17	8	5	0	4	0	3	1
GGCAAAACAGTGAACATATTTTGTTT_CCAACAAAAGGAAACGTATTTATTGA	17	2	3	1	0	1	4	0
ACCCAAAAGACAAAGTACCTTTACGT_CCAACAAAAGGAAACGTATTTATTGA	36	10	7	3	15	6	4	1
TGACTAAACGTAAACGGTATTATCTC_CCAACAAAAGGAAACGTATTTATTGA	29	7	6	4	1	0	3	1
AGCGTAAAAAACAATGTACTTGTCTT_CCAACAAAAGGAAACGTATTTATTGA	30	17	7	6	15	6	10	3
CGCGCAAGTGCCAAGGTGGTTGGGAG_CCAACAAAAGGAAACGTATTTATTGA	73	18	15	20	21	17	18	4
CACGTAACATGGAATGGATTTTTGGG_CCAACAAAAGGAAACGTATTTATTGA	38	13	10	6	9	12	5	1
TAGTGAACGTAGAATGTACTTGGGTA_CCAACAAAAGGAAACGTATTTATTGA	1	0	0	0	0	0	0	0
TACGCAATAACTAACTTGCTTC_CCAACAAAAGGAAACGTATTTATTGA	12	1	0	0	0	0	0	0
ATAAAAACACTCAATGCTTTTACCAA_CCAACAAAAGGAAACGTATTTATTGA	21	3	5	3	4	2	3	1
GTTTAAAAGTTGAAGTTGATTTTCAT_CCAACAAAAGGAAACGTATTTATTGA	61	33	37	30	32	61	51	19
TCGCTAACTGAGAAGTGTTTTGCCGA_CCAACAAAAGGAAACGTATTTATTGA	9	3	1	5	1	3	4	2
ACCTAAACTTAAAAGGTCTTTGTCTT_CCAACAAAAGGAAACGTATTTATTGA	50	11	5	4	2	1	0	0
TATAAAAATGGTAATGTCGTTGCTGC_CCAACAAAAGGAAACGTATTTATTGA	84	17	5	4	5	12	6	5
TAGTAAACTCAGAATGACCTTTTACA_CCAACAAAAGGAAACGTATTTATTGA	45	13	21	5	16	15	17	13
GTACGAACCCATAACAAAGTTATATC_CCAACAAAAGGAAACGTATTTATTGA	78	10	16	9	10	14	20	11
GGCCAAATCCAGAAGCAATTTACGGT_CCAACAAAAGGAAACGTATTTATTGA	56	14	11	7	15	15	21	7
AGTCAAAATTAAAAGGTGCTTAGACT_CCAACAAAAGGAAACGTATTTATTGA	7	0	3	1	0	0	0	0
CCGCAAACGGCCAAGCGTATTTCCTA_CCAACAAAAGGAAACGTATTTATTGA	8	3	5	2	14	6	8	3
CAATGAATAGGTAACTTATTTGTTCA_CCAACAAAAGGAAACGTATTTATTGA	149	44	39	28	41	50	57	35
AACGAAAATATAAATCGGGTTAGCAG_CCAACAAAAGGAAACGTATTTATTGA	115	21	19	12	6	6	14	9
TCATCAACGGATAATACTGTTTAATA_CCAACAAAAGGAAACGTATTTATTGA	29	6	2	0	0	7	4	3
AATCGAATTGATAACTCGTTTAACAT_CCAACAAAAGGAAACGTATTTATTGA	38	7	5	2	0	5	4	1
CTCACAAAGTAGAAATTTCTTATTCC_CCAACAAAAGGAAACGTATTTATTGA	1	0	0	0	1	1	0	0
TTTTTAATCTGTAAACGCGTTTCCAG_CCAACAAAAGGAAACGTATTTATTGA	87	30	59	90	175	227	419	334
GGCCCAAAAAGGAAGGGGGTTGGGGT_CCAACAAAAGGAAACGTATTTATTGA	39	10	5	11	8	13	7	1
AAGCCAATCGATAACACCATTGGGAT_CCAACAAAAGGAAACGTATTTATTGA	116	16	21	9	6	20	21	7
CATTAAAGCTGGAACAAGTTTGTACA_CCAACAAAAGGAAACGTATTTATTGA	25	8	6	2	10	8	7	1
TTACTAAATGTGAAAGAGATTAGACC_CCAACAAAAGGAAACGTATTTATTGA	18	9	5	0	2	4	3	3
GAGTCAATAAATAAGCCCATTGCAAT_CCAACAAAAGGAAACGTATTTATTGA	74	8	7	8	8	5	6	2
ATATCAATACCGAAATCTCTTTTTCT_CCAACAAAAGGAAACGTATTTATTGA	31	6	6	5	4	5	5	1
GTACCAAGATTCAAACGCCTTGCTGT_CCAACAAAAGGAAACGTATTTATTGA	31	7	13	12	13	20	21	12
TTATAAATGGTTAACTAATTTAAGGT_CCAACAAAAGGAAACGTATTTATTGA	74	16	17	19	16	20	9	8
TGTTGAATTCAGAAACATCTTTGGTA_CCAACAAAAGGAAACGTATTTATTGA	1	0	0	0	0	0	1	0
GTGCTAAAAAGGAATAAAATTGCGGC_CCAACAAAAGGAAACGTATTTATTGA	36	8	9	7	18	8	3	0
AAGGAAATTTTCAAATAGTTTCCTGT_CCAACAAAAGGAAACGTATTTATTGA	16	4	6	0	1	1	0	0
TTAACAACTTTTAAACGGATTACGCA_CCAACAAAAGGAAACGTATTTATTGA	33	6	13	9	9	3	7	4
TGACAAAGATATAAAGGTTTTGAGTT_CCAACAAAAGGAAACGTATTTATTGA	7	1	5	5	3	3	13	2
TAATTAATGATGAATAGCATTGGAAT_CCAACAAAAGGAAACGTATTTATTGA	17	7	12	2	7	4	10	2
AGCATAAAACACAATAGATTTCGACA_CCAACAAAAGGAAACGTATTTATTGA	33	11	20	12	7	14	8	5
CATTGAATACTCAAATGGATTTAAAA_CCAACAAAAGGAAACGTATTTATTGA	16	12	12	2	11	10	7	6
GCATAAACAAACAATACAATTAACAT_CCAACAAAAGGAAACGTATTTATTGA	17	7	9	6	11	6	7	2
AGTGGAACTATTAAGGACGTTAGTGG_CCAACAAAAGGAAACGTATTTATTGA	15	2	1	0	0	3	6	0
CAGTCAAATTCGAAGGCACTTTGTTG_CCAACAAAAGGAAACGTATTTATTGA	45	2	6	10	3	3	1	2
AAACAAATATAAAAAGGTTTTTTTAC_CCAACAAAAGGAAACGTATTTATTGA	65	13	17	16	13	12	8	8
CATCTAATCGTTAAGTGGATTGAAGC_CCAACAAAAGGAAACGTATTTATTGA	1	0	0	0	0	0	0	0
AATCAAATCAAAAACTACTTTATAAC_CCAACAAAAGGAAACGTATTTATTGA	29	6	6	2	0	0	3	0
AATGTAATTTTTAAAAGTCTTGCCTA_CCAACAAAAGGAAACGTATTTATTGA	40	13	16	7	14	28	50	12
AGGCAAAAAGGCAAATTTTTTTTTCT_CCAACAAAAGGAAACGTATTTATTGA	143	48	70	36	43	50	54	19
GACTTAAGAGGTAAGTGGATTAAAAA_CCAACAAAAGGAAACGTATTTATTGA	21	8	4	0	0	3	5	1
GATGCAAAATTCAATTTGTTTTGTTA_CCAACAAAAGGAAACGTATTTATTGA	42	15	9	7	12	12	7	8
ATTCGAATCTATAACTCGATTGTGGT_CCAACAAAAGGAAACGTATTTATTGA	150	16	27	9	19	16	9	8
ATGCCAAACGTTAATTGATTTGGCCT_CCAACAAAAGGAAACGTATTTATTGA	8	3	1	2	0	1	1	1
AATGTAACAGTTAATTAAATTGTCAT_CCAACAAAAGGAAACGTATTTATTGA	70	20	15	12	7	24	22	11
CGGATAAGTAGGAAGAAATTTGGATG_CCAACAAAAGGAAACGTATTTATTGA	146	63	37	29	43	35	52	30
CAATAAAATTTGAACACAATTAGAGC_CCAACAAAAGGAAACGTATTTATTGA	106	23	26	17	24	35	14	4
ATATCAACGTGGAAATATTTTAAGGT_CCAACAAAAGGAAACGTATTTATTGA	14	3	1	1	1	0	0	0
CTAGTAATACTCAATCTTGTTCTTCG_CCAACAAAAGGAAACGTATTTATTGA	43	8	9	5	5	13	12	4
AGCATAAATTAAAAGTTCTTTCTTTT_CCAACAAAAGGAAACGTATTTATTGA	42	11	18	12	6	12	14	3
ACACTAAGAAAAAATCACTTTTGACT_CCAACAAAAGGAAACGTATTTATTGA	51	28	14	3	5	12	2	9
TCGATAAAAATCAATTATATTTGAGA_CCAACAAAAGGAAACGTATTTATTGA	7	4	0	1	2	1	2	0
GGGCGAATTCGGAAACAATTTCTGTA_CCAACAAAAGGAAACGTATTTATTGA	80	16	18	19	21	17	16	3
ATTATAATACCTAACGACATTGCTAG_CCAACAAAAGGAAACGTATTTATTGA	37	16	4	1	1	0	3	1
GATGAAACGTTTAATCTGATTGTCAT_CCAACAAAAGGAAACGTATTTATTGA	4	1	0	0	0	0	0	0
TTTTCAAGTCGCAATTCAGTTGATAA_CCAACAAAAGGAAACGTATTTATTGA	78	34	14	13	8	11	8	10
AACATAACGTATAACGCATTTTCGAA_CCAACAAAAGGAAACGTATTTATTGA	56	17	19	20	26	20	41	16
CTATAAACAGTTAACATATTTGATAT_CCAACAAAAGGAAACGTATTTATTGA	64	7	6	21	6	11	13	8
TTTGAAAAGAACAACCATGTTTCCGT_CCAACAAAAGGAAACGTATTTATTGA	15	7	1	5	4	6	5	1
ATGTGAAAGGGCAACGTTTTTCTCCA_CCAACAAAAGGAAACGTATTTATTGA	41	15	12	4	5	6	3	3
ATGTTAAGTAGTAATGAACTTACTAT_CCAACAAAAGGAAACGTATTTATTGA	5	4	6	5	4	4	7	3
CGTGAAAAGCAAAATCGGGTTGGACG_CCAACAAAAGGAAACGTATTTATTGA	38	18	11	10	11	13	10	4
TTTATAAATGCTAACAACTTTCTGTT_CCAACAAAAGGAAACGTATTTATTGA	31	3	13	6	19	13	10	6
ACGCGAAAGTTCAATGTAGTTGCCAG_CCAACAAAAGGAAACGTATTTATTGA	37	11	7	10	5	12	8	5
CAATAAATAATAAAACCCTTTGGCAT_CCAACAAAAGGAAACGTATTTATTGA	17	11	12	19	8	7	7	5
TCCAAAACAAGGAAGGGGTTTGGGGG_CCAACAAAAGGAAACGTATTTATTGA	24	19	2	4	8	1	4	0
ATTATAATTTATAAAAATTTTATTAC_CCAACAAAAGGAAACGTATTTATTGA	1	0	0	0	1	0	0	0
ACCTTAAGTTCAAATGGATTTCTCTA_CCAACAAAAGGAAACGTATTTATTGA	31	12	9	13	8	6	1	3
TGGCGAACCTTGAAGGTACTTGGCCA_CCAACAAAAGGAAACGTATTTATTGA	80	23	24	15	11	10	12	10
TTTGAAACGGCGAATGCAGTTCTCTC_CCAACAAAAGGAAACGTATTTATTGA	3	0	2	2	0	1	0	0
ATTCTAAACACGAACGTACTTTGCCA_CCAACAAAAGGAAACGTATTTATTGA	13	5	3	3	4	1	3	4
AAGAGAAACTCGAATATTGTTAAGTC_CCAACAAAAGGAAACGTATTTATTGA	37	9	5	8	6	7	13	8
CGGGCAATTCATAACAGAATTATTTT_CCAACAAAAGGAAACGTATTTATTGA	32	8	8	2	3	8	10	1
TCACAAATTTTGAAGTTTTTTTGGTT_CCAACAAAAGGAAACGTATTTATTGA	11	4	2	5	6	2	1	1
AAGTTAAACTCCAATAGAGTTATACT_CCAACAAAAGGAAACGTATTTATTGA	25	5	6	0	0	1	1	2
AGGCCAACCTAGTAGATGATTCCCAC_CCAACAAAAGGAAACGTATTTATTGA	1	0	0	0	0	0	0	0
TTTAAAAGGGAAAAATGGGTTAGTCT_CCAACAAAAGGAAACGTATTTATTGA	76	14	14	4	2	16	18	2
GCTGTAACTTA_CCAACAAAAGGAAACGTATTTATTGA	2	0	0	0	0	0	0	1
CAACAAATTAATAAGTCTCTTTTTTT_CCAACAAAAGGAAACGTATTTATTGA	15	2	1	0	1	3	3	0
TCAGCAAGAATAAATTAGCTTAAGTG_CCAACAAAAGGAAACGTATTTATTGA	76	26	11	10	22	17	32	9
CACGAAACCCGCAAGTCAATTGGCCC_CCAACAAAAGGAAACGTATTTATTGA	46	7	3	2	12	7	1	0
ATTTAAAACCGTAACAGCTTTGGAAT_CCAACAAAAGGAAACGTATTTATTGA	1	0	0	0	0	0	0	0
TGGTAAAAAAGCAACAGTCTTAAAAC_CCAACAAAAGGAAACGTATTTATTGA	24	5	3	5	7	6	3	0
GTCCTAAAGGTGAAGCGCGTTAGAAT_CCAACAAAAGGAAACGTATTTATTGA	21	12	5	2	3	2	1	0
CCGACAATAGGGAATGGGGTTGGAGG_CCAACAAAAGGAAACGTATTTATTGA	59	12	18	20	26	31	39	32
ATAAAAACCCCTAATATCATTAGTGA_CCAACAAAAGGAAACGTATTTATTGA	25	0	0	2	5	3	0	0
GGAGAAAAATAAAAATGTTTTACGGA_CCAACAAAAGGAAACGTATTTATTGA	21	8	11	17	13	7	16	0
TACTCAACGTTAAAAGGAATTTGTTT_CCAACAAAAGGAAACGTATTTATTGA	2	0	0	1	0	0	0	0
ACTTCAAAGTCAAATGACATTACATT_CCAACAAAAGGAAACGTATTTATTGA	136	47	36	34	53	45	38	24
CTCCTAAAGCTCAAAGCGTTTGGGCG_CCAACAAAAGGAAACGTATTTATTGA	3	1	1	0	1	0	0	0
AGGATAACCATTAACGCTCTTTTTCA_CCAACAAAAGGAAACGTATTTATTGA	69	21	18	17	20	11	18	11
TTGCTAAAAGTAAACCACATTTGTAA_CCAACAAAAGGAAACGTATTTATTGA	6	1	0	1	3	0	0	0
AAAAGAAAAACAAACGTCGTTCTTAA_CCAACAAAAGGAAACGTATTTATTGA	45	14	15	30	18	33	24	19
CGGCAAAGACCGAACCGAATTGGTGG_CCAACAAAAGGAAACGTATTTATTGA	35	9	7	4	16	14	13	16
CGAATAAGAATCAACACCCTTTTCGA_CCAACAAAAGGAAACGTATTTATTGA	38	9	21	11	23	12	17	8
TGTTCAATTATAAATATAGTTTAACA_CCAACAAAAGGAAACGTATTTATTGA	6	0	0	0	0	0	0	0
TCACGAACAATTAAAGCGATTAAAAA_CCAACAAAAGGAAACGTATTTATTGA	28	10	8	10	14	11	13	6
CCGCAAAGAGGGAATATTTTTGGAGA_CCAACAAAAGGAAACGTATTTATTGA	3	2	2	0	3	6	12	0
CTTAAAACCGTCAATAGTATTTTGCG_CCAACAAAAGGAAACGTATTTATTGA	282	81	87	57	66	61	60	33
GCTTCAATTTTGAAACACTTTTTCCT_CCAACAAAAGGAAACGTATTTATTGA	24	5	3	2	4	9	7	4
CATAAAACTTGAAAAGGCATTCACAA_CCAACAAAAGGAAACGTATTTATTGA	46	7	7	11	3	6	7	0
CTACTAAGGAGTAAATGGCTTCTTAG_CCAACAAAAGGAAACGTATTTATTGA	27	22	13	18	15	13	20	2
AAAGGAATAGAGAAATCGCTTGTTTT_CCAACAAAAGGAAACGTATTTATTGA	26	4	9	15	15	19	23	4
CATGGAAGTATTAAGAACATTGCGAT_CCAACAAAAGGAAACGTATTTATTGA	34	10	11	13	13	16	8	6
CATTAAAGATAGAACACAGTTTCACC_CCAACAAAAGGAAACGTATTTATTGA	16	8	9	5	5	1	13	1
TCGATAATAGTAAAAAATTTTTCTAA_CCAACAAAAGGAAACGTATTTATTGA	4	1	0	0	0	0	0	0
GAACTAAGTAGGAAATTCATTTTTTT_CCAACAAAAGGAAACGTATTTATTGA	25	7	13	5	6	3	10	5
CTTTTAATTGATAATTCTCTTTCCAA_CCAACAAAAGGAAACGTATTTATTGA	1	0	0	0	0	1	0	0
ACCCTAACATTCAAATAGTTTAAGGT_CCAACAAAAGGAAACGTATTTATTGA	65	12	10	10	17	9	14	3
GCTGCAAACATGAACCAGATTTGTTT_CCAACAAAAGGAAACGTATTTATTGA	35	5	10	7	12	19	15	2
AAGCTAACCATTAATTATTTTTGTGG_CCAACAAAAGGAAACGTATTTATTGA	6	0	1	2	0	0	0	0
AACGAAAATCTCAAAAGGTTTTAAGC_CCAACAAAAGGAAACGTATTTATTGA	91	26	22	13	16	19	14	6
GCCACAAGAGGGAAGGGCGTTGGGAG_CCAACAAAAGGAAACGTATTTATTGA	113	27	37	40	93	131	240	198
AAGCAAACATGGAAAAGGGTTTAATG_CCAACAAAAGGAAACGTATTTATTGA	251	41	49	40	40	45	53	16
TTGACAATTAAGAATGGCCTTGCTAT_CCAACAAAAGGAAACGTATTTATTGA	8	1	0	0	0	0	0	0
GGGCCAAGCGTCAAGGGGTTTAGGGG_CCAACAAAAGGAAACGTATTTATTGA	32	9	3	1	6	4	6	5
AGATAAACTGGAAAAGTATTTGGCGA_CCAACAAAAGGAAACGTATTTATTGA	42	16	18	8	14	13	16	7
AAGGGAAATCTTAAATGGTTTGCTTC_CCAACAAAAGGAAACGTATTTATTGA	4	2	0	0	0	0	0	0
TTTTGAAGCTTAAATGTATTAGCGT_CCAACAAAAGGAAACGTATTTATTGA	32	9	5	0	6	6	9	1
TACCTAATTTCGAATAGTCTTGTCGA_CCAACAAAAGGAAACGTATTTATTGA	71	15	21	11	8	7	21	10
CCCCGAACCGCAAATCATTTTTTGCC_CCAACAAAAGGAAACGTATTTATTGA	34	13	0	0	4	1	8	7
GGTCAAAGCTGGAATTCAGTTAACGG_CCAACAAAAGGAAACGTATTTATTGA	26	9	2	3	6	3	2	5
CTCTTAACACTAAATGTTCTTCCGGG_CCAACAAAAGGAAACGTATTTATTGA	75	40	17	13	22	16	15	10
TATAAAACACATAATGCACTTTTACA_CCAACAAAAGGAAACGTATTTATTGA	202	45	66	35	40	39	35	16
TGTTGAAAGTTTAAGTTTATTCGAAC_CCAACAAAAGGAAACGTATTTATTGA	136	39	27	10	21	24	15	14
GACAGAAGCGTGAAGTGGGTTTTAGG_CCAACAAAAGGAAACGTATTTATTGA	31	10	5	0	1	3	0	0
TAGCTAAATCTGAATTTCGTTATACG_CCAACAAAAGGAAACGTATTTATTGA	1	0	0	0	0	0	0	0
TATGTAATACGAAAATAATTTGCTTA_CCAACAAAAGGAAACGTATTTATTGA	104	29	26	31	27	38	36	37
TATGAAATCTTAAATTATTTTACGAA_CCAACAAAAGGAAACGTATTTATTGA	1	0	0	0	0	0	1	0
AAAGAAACTGAAAAGTGTATTACTGT_CCAACAAAAGGAAACGTATTTATTGA	60	12	23	13	7	19	12	4
CCATCAAAATTCAACGTAGTTAGCGA_CCAACAAAAGGAAACGTATTTATTGA	175	42	45	35	29	33	47	14
ATACAAACTTGTAAAGGATTTCGAT_CCAACAAAAGGAAACGTATTTATTGA	1	0	0	0	0	0	0	0
CGAAAAATCGGGAAAGGGATTGCTAC_CCAACAAAAGGAAACGTATTTATTGA	41	18	4	3	2	7	5	4
GGAGGAAAATGGAAAAGGGTTGCATG_CCAACAAAAGGAAACGTATTTATTGA	12	0	0	3	2	3	0	0
TATTTAACCAAGAATTGGGTTGAACC_CCAACAAAAGGAAACGTATTTATTGA	88	16	16	16	21	16	24	16
GGGCGAAGCCGGAAGGGCGTTGGGGG_CCAACAAAAGGAAACGTATTTATTGA	29	11	17	8	14	18	19	7
CAGATAAGATTAAACAATTTTATATG_CCAACAAAAGGAAACGTATTTATTGA	12	1	3	1	1	3	2	1
TGATGAATGGAGAAGTTTTTTAAATA_CCAACAAAAGGAAACGTATTTATTGA	24	4	3	2	0	0	2	1
TATGAAAGTGACAAAAGCGTTTGATG_CCAACAAAAGGAAACGTATTTATTGA	71	10	15	4	13	3	6	1
GAGTCAAAGGCCAAGGTAGTTGCGGG_CCAACAAAAGGAAACGTATTTATTGA	40	8	9	11	13	5	15	9
TTGACAAATGAAAAGTGAATTATGCA_CCAACAAAAGGAAACGTATTTATTGA	24	3	6	0	3	2	6	2
TATTGAACTTGAAATGTCGTTGTGAG_CCAACAAAAGGAAACGTATTTATTGA	9	7	7	6	4	10	7	1
GTCAGAAATGAAAAGATAGTTACCTA_CCAACAAAAGGAAACGTATTTATTGA	1	1	0	0	0	0	0	0
GCATAAATCAACAAGGGACTTGCTAG_CCAACAAAAGGAAACGTATTTATTGA	32	16	25	10	12	15	8	5
TGTAAAAATACTAATCTTGTTTTATC_CCAACAAAAGGAAACGTATTTATTGA	83	27	16	10	10	18	11	3
CCGGGAAACATGAACCAGGTTTGTTT_CCAACAAAAGGAAACGTATTTATTGA	81	30	18	24	40	36	29	18
CTAAAAATTAGTAATGTTTTTGTGGT_CCAACAAAAGGAAACGTATTTATTGA	15	2	11	7	11	7	4	4
GAAGGAATGGTCAACGTCTTTACCAC_CCAACAAAAGGAAACGTATTTATTGA	251	56	68	51	62	55	55	28
GAAGCAATTTAGAAAGCTGTTCGTTG_CCAACAAAAGGAAACGTATTTATTGA	41	7	6	3	3	5	9	1
CTTGCAACTTGGAATGTATTTCGTAA_CCAACAAAAGGAAACGTATTTATTGA	34	11	11	4	1	4	2	0
TTAGGAATTTCTAACGCCTTTGTATT_CCAACAAAAGGAAACGTATTTATTGA	20	4	6	5	6	2	0	0
GCACAAACCGACAATACATTTCTGAT_CCAACAAAAGGAAACGTATTTATTGA	86	4	19	10	13	12	17	20
TCGCCAATATAAATTATTTTCAGAA_CCAACAAAAGGAAACGTATTTATTGA	8	1	1	1	0	0	0	0
AACTGAAACAAGAACTGAATTGCGAT_CCAACAAAAGGAAACGTATTTATTGA	15	10	0	2	1	4	1	0
TTTTTAATACGGAATTGAGTTATCTG_CCAACAAAAGGAAACGTATTTATTGA	44	7	14	16	22	25	25	8
ATACTAACCCAAAAGAAAATTGAAAA_CCAACAAAAGGAAACGTATTTATTGA	26	8	8	2	4	6	1	1
TGTTCAACTGTTAATGGAATTCTCTT_CCAACAAAAGGAAACGTATTTATTGA	34	10	12	6	16	12	12	6
TTACCAACCGTAAAGAAATTTGTTAT_CCAACAAAAGGAAACGTATTTATTGA	13	8	8	9	5	7	9	8
CGCCAAATTGCAAAATTTATTGAAGA_CCAACAAAAGGAAACGTATTTATTGA	3	1	1	3	5	2	13	1
TTAATAAAGTCGAAGGATGTTTACAT_CCAACAAAAGGAAACGTATTTATTGA	36	8	9	8	13	9	17	3
TACACAACTGGAAAATATTTTTGAGT_CCAACAAAAGGAAACGTATTTATTGA	261	50	62	52	50	53	65	20
ACGTAAATAGGTAAGTTTGTTATTTC_CCAACAAAAGGAAACGTATTTATTGA	60	16	13	24	24	23	12	14
AGATCAAATTTTAACTCTCTTACGCC_CCAACAAAAGGAAACGTATTTATTGA	248	62	56	36	53	53	50	14
TCTCGAATCTTTAAATTTGTTAAGTT_CCAACAAAAGGAAACGTATTTATTGA	71	24	24	16	29	25	42	24
CCTCGAAATTTAAAGGACATTCTTGC_CCAACAAAAGGAAACGTATTTATTGA	25	2	4	4	1	3	0	0
CGTTAAATGGAGAACAAAATTTATTT_CCAACAAAAGGAAACGTATTTATTGA	27	10	17	14	8	12	101	126
AAAATAATAATCAATGTACTTTCTAT_CCAACAAAAGGAAACGTATTTATTGA	8	2	2	2	0	3	1	4
CTGGCAACTATCAAGATCTTTAGCTA_CCAACAAAAGGAAACGTATTTATTGA	61	10	9	6	8	8	6	8
TTAAAAAACGGAAAATAAATTTTGAA_CCAACAAAAGGAAACGTATTTATTGA	44	19	13	11	10	12	16	13
ATGACAACACGAAATTCACTTGGGGT_CCAACAAAAGGAAACGTATTTATTGA	55	8	10	11	13	24	16	14
TATAAAAGGAGAAAGGTATTTTGGTT_CCAACAAAAGGAAACGTATTTATTGA	20	9	14	1	17	13	4	1
ATACGAATACTTAAGGTGGTTGGGGG_CCAACAAAAGGAAACGTATTTATTGA	16	1	0	0	0	0	0	0
ATCAAAAGCATTAATCCTTTTACTAG_CCAACAAAAGGAAACGTATTTATTGA	42	5	14	26	14	24	24	12
AGAAGAATAGAGAACGATTTTTGTAA_CCAACAAAAGGAAACGTATTTATTGA	74	16	24	29	29	33	45	11
ATTAAAACATGAAATAAAGTTTTTAC_CCAACAAAAGGAAACGTATTTATTGA	66	21	28	16	20	22	22	8
GTCGAAAGATTCAAGACTCTTTTGGG_CCAACAAAAGGAAACGTATTTATTGA	21	18	5	7	6	9	13	1
GGACGAAATTTAAATTCAATTAAGAT_CCAACAAAAGGAAACGTATTTATTGA	22	5	2	2	0	0	0	0
TTTAGAAATAGGAAGAATTTTTTTGT_CCAACAAAAGGAAACGTATTTATTGA	16	5	0	4	4	1	2	3
AGACAAACCGATAATAAGTTTGGCGG_CCAACAAAAGGAAACGTATTTATTGA	59	18	5	6	3	6	0	3
AGACCAACACTGAAATTGCTTTGTCC_CCAACAAAAGGAAACGTATTTATTGA	11	0	0	0	0	0	0	0
GATAAAAATTCGAAATGAATTGTGGC_CCAACAAAAGGAAACGTATTTATTGA	48	8	20	12	12	12	17	5
CAGGCAACTGGCAACTCTATTGTGGT_CCAACAAAAGGAAACGTATTTATTGA	137	34	24	19	18	19	12	13
AGTCAAATTTCTAAATGCATTGGTCA_CCAACAAAAGGAAACGTATTTATTGA	102	25	26	20	20	22	14	8
ACTGAAATCTTTAATGCGCTTGATTA_CCAACAAAAGGAAACGTATTTATTGA	32	7	29	23	17	21	40	9
TCTGAAATAAGTAATAGAGTTTTAAT_CCAACAAAAGGAAACGTATTTATTGA	30	4	7	7	6	11	10	4
GTGTGAAGTAACAACTGGATTTAATT_CCAACAAAAGGAAACGTATTTATTGA	9	8	3	3	6	5	5	5
GCAATAACCTCCAATTATATTCTTGG_CCAACAAAAGGAAACGTATTTATTGA	38	11	5	4	4	9	8	4
CCGGCAACCGTGAAATGACTTATAGC_CCAACAAAAGGAAACGTATTTATTGA	168	35	24	17	37	22	20	10
TAGTGAAATATCAAGCATGTTTCGTA_CCAACAAAAGGAAACGTATTTATTGA	11	1	1	0	1	0	2	1
GACCTAAATCTTAATGTTTTTCTTTG_CCAACAAAAGGAAACGTATTTATTGA	189	47	48	45	43	40	28	13
CCCACAACGTTAAAAGCGTTTTATAC_CCAACAAAAGGAAACGTATTTATTGA	68	19	17	22	20	36	31	10
AATTCAAAAACTAAACTCATTCCGTT_CCAACAAAAGGAAACGTATTTATTGA	164	51	49	21	16	45	38	7
TATTGAAATAAAAACATTCTTTAAGT_CCAACAAAAGGAAACGTATTTATTGA	8	1	0	1	0	0	0	0
AAACGAACTCATAAAGATTTTGTATT_CCAACAAAAGGAAACGTATTTATTGA	42	14	38	12	28	23	38	4
AGTGCAAGAGACAAGTGCCTTGCTAT_CCAACAAAAGGAAACGTATTTATTGA	87	13	5	12	11	17	25	19
CAATTAAATCCAAAAACCTTTTTAAG_CCAACAAAAGGAAACGTATTTATTGA	2	1	3	0	0	0	0	0
CCTCAAAAATGTAACATCCTTTCTGC_CCAACAAAAGGAAACGTATTTATTGA	16	11	6	2	5	6	4	8
ATATGAATCTAGAAAAACTTTGTGAT_CCAACAAAAGGAAACGTATTTATTGA	99	17	23	18	22	26	57	25
GGCAAAAGATGGAAGGGGGTTGCGGC_CCAACAAAAGGAAACGTATTTATTGA	35	3	10	8	7	19	9	4
TCCAAAATCAATAATAATTTTAAGAA_CCAACAAAAGGAAACGTATTTATTGA	1	0	0	0	0	0	0	0
CACCAAACGTTTAAATATATTGCACT_CCAACAAAAGGAAACGTATTTATTGA	30	9	19	28	30	16	41	21
GAAGGAATAGTTAACTTGGTTCAGTA_CCAACAAAAGGAAACGTATTTATTGA	229	52	31	31	42	47	30	19
ATCCTAATTCTTAATACCGTTTTGAT_CCAACAAAAGGAAACGTATTTATTGA	58	11	12	7	8	1	3	7
TCGCTAACTGTGAAGGAATTTGGCCA_CCAACAAAAGGAAACGTATTTATTGA	30	5	5	5	10	4	2	0
AAGGAAATATTTAAGCAGGTTTTTTA_CCAACAAAAGGAAACGTATTTATTGA	58	12	27	16	10	11	9	4
CGGTACCTATAGAAGCCTTTTGCAGA_CCAACAAAAGGAAACGTATTTATTGA	6	2	1	0	0	0	2	1
GTTGAAATCCCCAAGATTATTTTCAT_CCAACAAAAGGAAACGTATTTATTGA	64	27	14	17	20	26	18	8
AGGCAAAGGTTCAAGATAGTTTATGA_CCAACAAAAGGAAACGTATTTATTGA	51	19	5	7	14	16	8	4
GAGCCAAAGTACAAACTGCTTTCTAT_CCAACAAAAGGAAACGTATTTATTGA	16	5	7	6	3	9	13	2
CCCCCAAAACCTAAGGACTTTACTAG_CCAACAAAAGGAAACGTATTTATTGA	51	16	12	14	11	23	34	7
ACGCTAAAACGCAAGCGGGTTGGTCA_CCAACAAAAGGAAACGTATTTATTGA	46	13	10	9	8	3	11	6
GTATAAACTCTGAAGGGTCTTCTTGC_CCAACAAAAGGAAACGTATTTATTGA	80	23	23	27	27	17	18	14
AGCTTAATAGTAAAGATCCTTGTGAC_CCAACAAAAGGAAACGTATTTATTGA	57	9	20	20	16	32	23	10
ACGTAAAACACAAAAAGACTTTAGTA_CCAACAAAAGGAAACGTATTTATTGA	81	13	22	12	20	21	19	12
TCTTTAAAAGCTAACCATGTTAGTTT_CCAACAAAAGGAAACGTATTTATTGA	7	0	0	1	0	0	0	0
TAAATAATATTAAACCTAATTGTTTT_CCAACAAAAGGAAACGTATTTATTGA	14	2	5	1	2	7	4	1
ACCGAAAGCGGTAATGTCATTTGGTT_CCAACAAAAGGAAACGTATTTATTGA	48	14	11	6	6	5	5	4
CTCCCAAATAGGAATATTCTTCATTC_CCAACAAAAGGAAACGTATTTATTGA	56	4	2	0	0	0	0	1
GGATCAAGCGCTAACGACTTTCTTGG_CCAACAAAAGGAAACGTATTTATTGA	52	12	14	4	5	4	3	3
CTCCGAACAGGTAAGGGCTTTGGGG_CCAACAAAAGGAAACGTATTTATTGA	32	3	6	1	2	4	1	1
TCCAAAACATAAAAGTTTATTAGCTA_CCAACAAAAGGAAACGTATTTATTGA	30	14	11	10	8	2	2	0
CTCTTAAACACAAATTTCGTTTTCAC_CCAACAAAAGGAAACGTATTTATTGA	26	4	6	1	6	0	5	4
TGGAGAAACAGTAACTGGGTTGTCTA_CCAACAAAAGGAAACGTATTTATTGA	18	1	3	2	0	0	2	0
GAGTCAAACATGAAACGCGTTGCTAA_CCAACAAAAGGAAACGTATTTATTGA	43	6	6	3	7	5	5	2
AGGACAAATTGGAATAAGATTAATAT_CCAACAAAAGGAAACGTATTTATTGA	91	12	21	6	6	21	25	14
ACCAGAAACATGAATAATGTTCCATC_CCAACAAAAGGAAACGTATTTATTGA	3	1	3	0	0	2	0	0
TCTACAATGAGGAATTACTTTGTTTC_CCAACAAAAGGAAACGTATTTATTGA	13	1	0	2	0	1	0	0
TATACAAAAAATAAATCCCTTAATTC_CCAACAAAAGGAAACGTATTTATTGA	183	47	51	25	17	41	47	16
GGATAAAAAGTGAAATGCGTTTTAAC_CCAACAAAAGGAAACGTATTTATTGA	6	0	0	0	1	0	0	0
ACATAAACGTTGAAGGAGGTTGCGGA_CCAACAAAAGGAAACGTATTTATTGA	45	7	6	3	5	2	5	0
CTGACAAGCGTGAATGGTATTTAGCA_CCAACAAAAGGAAACGTATTTATTGA	60	18	23	20	21	13	9	1
GGGACAATTCGGAAGCTTATTTGTTG_CCAACAAAAGGAAACGTATTTATTGA	13	4	3	2	0	0	0	0
ATTAGAAAGTGAAAACCAGTTACCTT_CCAACAAAAGGAAACGTATTTATTGA	54	9	11	5	13	4	8	5
CGAGGAATGTAAAAGCTAGTTTGGGT_CCAACAAAAGGAAACGTATTTATTGA	55	24	17	26	16	21	9	3
AAATAAACGGCCAAGAATTTTGTTTA_CCAACAAAAGGAAACGTATTTATTGA	58	19	21	18	12	19	20	9
TATTCAATATGTAAAGTGTTTTGTTG_CCAACAAAAGGAAACGTATTTATTGA	13	4	5	2	7	8	0	0
AGTTCAACGAGGAAATGGCTTGGGGC_CCAACAAAAGGAAACGTATTTATTGA	65	21	18	16	8	12	7	2
TCCCCAACCGGTAATATGCTTATAAG_CCAACAAAAGGAAACGTATTTATTGA	18	4	4	4	8	5	2	2
CAGGTAAACATCACACACTTCGTCC_CCAACAAAAGGAAACGTATTTATTGA	56	6	11	15	12	6	7	6
TATTTAAATTAAAATAGGATTCGGCG_CCAACAAAAGGAAACGTATTTATTGA	73	16	15	6	10	4	3	2
TTGTTAATTGGAAAAGTGATTGTCGT_CCAACAAAAGGAAACGTATTTATTGA	14	1	2	2	3	1	1	2
AAAATAAGTAATAATGTGTTTAACTG_CCAACAAAAGGAAACGTATTTATTGA	33	6	3	0	1	0	0	1
ATAATAATTAGTAAACTCTTTCTTTT_CCAACAAAAGGAAACGTATTTATTGA	19	8	20	8	6	4	8	4
AAAAGAATTTAGAAAGGAGTTTGTTC_CCAACAAAAGGAAACGTATTTATTGA	23	7	5	7	6	12	14	8
TACGTAAGTGATAATGGTTTTTAATA_CCAACAAAAGGAAACGTATTTATTGA	65	18	21	13	25	14	25	9
GAGTGAAAATAGAACAGAGTTGGTTC_CCAACAAAAGGAAACGTATTTATTGA	39	14	5	0	6	6	5	1
TTTTGAAATAATAATTAAGTTCTTCG_CCAACAAAAGGAAACGTATTTATTGA	12	6	2	5	3	0	1	0
CCCAAAAATTCAAACTGGCTTCTGCG_CCAACAAAAGGAAACGTATTTATTGA	7	1	0	3	2	1	1	0
ACACTAAAGACTAAAATTTTTCGTTC_CCAACAAAAGGAAACGTATTTATTGA	29	6	6	0	0	4	2	0
TCTCTAACGGTTAAGGATCTTATACG_CCAACAAAAGGAAACGTATTTATTGA	33	6	7	0	0	2	1	0
TCATTAACCTTAAATAGCATTCTTCA_CCAACAAAAGGAAACGTATTTATTGA	35	4	0	4	1	5	12	2
TTGCAAAGAACAAAAGGTATTTCTCG_CCAACAAAAGGAAACGTATTTATTGA	35	9	0	2	5	2	2	0
AACGTAAACTTTAATGCATTTTGTGT_CCAACAAAAGGAAACGTATTTATTGA	38	15	16	12	11	8	14	3
ATGCTAAGGTATAAATACTTTTTAAC_CCAACAAAAGGAAACGTATTTATTGA	27	5	15	6	7	6	2	4
GGATCAAAACCCAAGACCATTATCGT_CCAACAAAAGGAAACGTATTTATTGA	9	2	2	2	0	0	0	0
AGAAAAAATGTCAACTCACTTTCCAT_CCAACAAAAGGAAACGTATTTATTGA	47	17	14	15	9	6	9	0
TCTTGAAACTGGAAGCGGGTTCACAA_CCAACAAAAGGAAACGTATTTATTGA	24	6	1	0	3	0	1	2
ATGTGAAAAACCAATGAAATTTCTTA_CCAACAAAAGGAAACGTATTTATTGA	45	10	11	4	7	1	4	1
GAGAAAATGGTGAATACAATTTACCT_CCAACAAAAGGAAACGTATTTATTGA	20	8	8	5	9	5	1	3
ACCCTAAGCTCAAATGTATTTGCCTG_CCAACAAAAGGAAACGTATTTATTGA	18	6	2	1	11	3	11	2
TTCAGAAAAAATAATAATGTTTAACA_CCAACAAAAGGAAACGTATTTATTGA	30	7	5	10	5	3	5	2
GGACGAACTTCCAAGGTTATTAGTCT_CCAACAAAAGGAAACGTATTTATTGA	84	27	29	26	28	27	20	10
ACGATAAATTAGAACCAGCTTCAGTC_CCAACAAAAGGAAACGTATTTATTGA	27	7	2	3	4	0	0	0
TAAGAAATAACTAACTTGTTTTGGCC_CCAACAAAAGGAAACGTATTTATTGA	73	16	12	15	13	12	18	10
AAACCAACAGTGAACGGGTCTTGGGGT_CCAACAAAAGGAAACGTATTTATTGA	116	30	41	15	17	23	22	5
CACTTAACTTCAAACTGTTTTTAAGA_CCAACAAAAGGAAACGTATTTATTGA	29	15	11	3	2	2	8	3
GGCATAAACTGAAACACAGTTCATTC_CCAACAAAAGGAAACGTATTTATTGA	61	12	16	16	8	11	15	9
TATAAAAGTTAGAAGAATATTTGTAT_CCAACAAAAGGAAACGTATTTATTGA	1	0	0	0	0	0	0	0
ATACAAATTAGCAAGGAACTTCGTCG_CCAACAAAAGGAAACGTATTTATTGA	36	14	9	6	13	6	8	5
CGCCTAAAACCTAATATGCTTCGTTA_CCAACAAAAGGAAACGTATTTATTGA	65	19	14	13	19	15	30	24
CTACAAATCGTCAAGATTTTTCGGT_CCAACAAAAGGAAACGTATTTATTGA	120	40	40	33	37	32	27	12
CCTGAAACCTAGAAAGATATTATGAC_CCAACAAAAGGAAACGTATTTATTGA	67	15	24	16	25	20	19	7
TCTATAAAGCTAAAAAAACTTTTTTA_CCAACAAAAGGAAACGTATTTATTGA	12	0	2	3	0	0	0	1
CAAGAAATACAAAATGCCCTTCTTAT_CCAACAAAAGGAAACGTATTTATTGA	35	5	7	6	4	7	8	0
CCCAAAAATGAGAATTTGTTTTTACC_CCAACAAAAGGAAACGTATTTATTGA	95	30	26	22	25	14	10	8
CATGTAAAACCTAAACGCATTAGTAT_CCAACAAAAGGAAACGTATTTATTGA	25	6	6	11	6	7	8	1
ATTTAAAGTATTAAACCTCTTATTAC_CCAACAAAAGGAAACGTATTTATTGA	132	41	22	29	30	19	32	5
AACCAAAGCCTTAAAAGTGTTGTTCT_CCAACAAAAGGAAACGTATTTATTGA	81	11	5	8	6	11	15	15
TGGACAATACCAAAGCTCCTTTGCCG_CCAACAAAAGGAAACGTATTTATTGA	41	10	12	18	10	8	21	9
CAGAGAATTGTGAATTTCTTTAGGGT_CCAACAAAAGGAAACGTATTTATTGA	33	11	6	10	4	11	16	6
CGGCAAAACGCGAAGTGAATTTCCAG_CCAACAAAAGGAAACGTATTTATTGA	39	7	13	5	11	13	9	6
AACATAAGCAATAAGGGCTTTTAAGA_CCAACAAAAGGAAACGTATTTATTGA	39	27	17	18	21	24	34	11
ATTTAAAGCTAGAACGTTATTACATC_CCAACAAAAGGAAACGTATTTATTGA	14	10	15	7	7	15	16	5
TTTTTAAATGAAAACCATATTAGAGT_CCAACAAAAGGAAACGTATTTATTGA	59	20	7	12	15	14	8	5
TGTATAATAGGGAAGGAGTTTGCGTC_CCAACAAAAGGAAACGTATTTATTGA	1	0	0	0	0	1	0	0
GTAAAAAGGTTGAAAGATCTTACAGA_CCAACAAAAGGAAACGTATTTATTGA	72	25	11	10	6	8	9	2
TTAATAATACGAAAGCTCTTTGCCGG_CCAACAAAAGGAAACGTATTTATTGA	4	1	0	0	1	4	0	0
AGGACAAATAGAAAGGTTGTTTTCAT_CCAACAAAAGGAAACGTATTTATTGA	9	1	5	7	8	11	7	2
GTGTAAACGCAGAATGAAGTTAGCGA_CCAACAAAAGGAAACGTATTTATTGA	16	5	7	0	1	1	0	0
AACAAAACGTATAATATTGTTTCCCA_CCAACAAAAGGAAACGTATTTATTGA	114	28	17	30	20	24	26	6
TGGGGAACATGCAAGAGCGTTTTTAA_CCAACAAAAGGAAACGTATTTATTGA	34	5	9	12	14	11	12	8
TCCAGAATCAACAAGCGCTTTTGTTT_CCAACAAAAGGAAACGTATTTATTGA	24	5	2	2	3	3	2	3
TATTAAATTAAGAACTTCATTTGTTC_CCAACAAAAGGAAACGTATTTATTGA	13	3	3	2	6	8	8	6
AGCCAAACCAAAAAGTACCTTGGACA_CCAACAAAAGGAAACGTATTTATTGA	9	2	3	0	0	0	0	0
TGTCTAAGTTATAACTTCGTTATGGG_CCAACAAAAGGAAACGTATTTATTGA	103	15	33	23	31	27	23	9
TTGTAAAACGTATTGTAGG_CCAACAAAAGGAAACGTATTTATTGA	28	1	0	5	5	2	2	2
CCTAGAATACCGAATTAACTTTTGTT_CCAACAAAAGGAAACGTATTTATTGA	57	17	4	5	5	6	18	6
AATCGAAGCGCGAAGATTGTTTCGGT_CCAACAAAAGGAAACGTATTTATTGA	106	21	15	18	15	24	12	7
CTTCCAAAGGGTAAGGGTATTGAAGC_CCAACAAAAGGAAACGTATTTATTGA	6	0	0	0	0	0	0	0
GAGGAAAGGTGGAACTTGGTTAACCG_CCAACAAAAGGAAACGTATTTATTGA	16	4	2	0	0	0	0	0
AGAACAATCAGCAACGTTTTTATATC_CCAACAAAAGGAAACGTATTTATTGA	47	7	4	6	6	3	3	1
CTGTTAAATCGTAATATGGTTTCTCT_CCAACAAAAGGAAACGTATTTATTGA	48	26	23	15	21	25	13	4
TGAACAAACTGAAATAGCGTTACATG_CCAACAAAAGGAAACGTATTTATTGA	8	1	2	0	0	0	0	0
CGCTAAATAAACAACCTCCTTACCAT_CCAACAAAAGGAAACGTATTTATTGA	21	5	8	5	5	4	6	7
TCAGTAAGAGTGAAATTAATTACCGA_CCAACAAAAGGAAACGTATTTATTGA	8	1	0	0	0	0	0	0
CTCACAACAGCAAAAGTCGTTACAGG_CCAACAAAAGGAAACGTATTTATTGA	145	31	45	43	35	39	50	34
CCACAAACAGGAAAGGCCGTTGGGGC_CCAACAAAAGGAAACGTATTTATTGA	26	6	5	11	7	13	7	0
GAACCAAATAAGAAGCTAATTGGTTA_CCAACAAAAGGAAACGTATTTATTGA	49	14	14	8	13	18	7	5
TGACTGAGTTGGCCG_CCAACAAAAGGAAACGTATTTATTGA	6	0	0	0	0	0	0	0
AGCGTAAAGTTGAATAAGATTTAATC_CCAACAAAAGGAAACGTATTTATTGA	39	18	26	8	19	20	13	3
CATTAAACTGGCAAGCGAGTTTGGGG_CCAACAAAAGGAAACGTATTTATTGA	54	20	32	11	9	16	9	2
CTTCTAATCAGTAATGAGCTTCGGAC_CCAACAAAAGGAAACGTATTTATTGA	20	5	6	10	12	9	13	14
CGTTCAACATGTAATTCGTTTTTCCA_CCAACAAAAGGAAACGTATTTATTGA	43	8	10	12	7	10	13	7
TATAGAAATTCTAACAATATTATTTG_CCAACAAAAGGAAACGTATTTATTGA	28	3	4	2	6	1	4	0
CACATAACCGAGAACGGGGTTGTCCT_CCAACAAAAGGAAACGTATTTATTGA	15	3	1	1	0	2	2	1
AGTATAATCTTCAAGATAGTTCCTGG_CCAACAAAAGGAAACGTATTTATTGA	159	44	57	30	37	48	35	26
TGATTAATTATCAACTTAGTTAAATA_CCAACAAAAGGAAACGTATTTATTGA	20	7	5	5	3	6	3	2
CCTCCAAAAATAAATTGCATTAACAA_CCAACAAAAGGAAACGTATTTATTGA	80	33	19	21	30	34	15	9
TTGATAACTCTAAAGAGGATTTGCAG_CCAACAAAAGGAAACGTATTTATTGA	143	36	32	43	24	41	34	18
TACAGAAGTATGAATGTTTTTTGGAC_CCAACAAAAGGAAACGTATTTATTGA	69	15	14	2	3	5	3	3
CACAGAACCAGTAAAGAGTTTGATAT_CCAACAAAAGGAAACGTATTTATTGA	89	25	30	23	20	25	33	21
TCACTAATATGAAATAGTATTAAGAA_CCAACAAAAGGAAACGTATTTATTGA	18	0	1	3	2	4	2	0
GGATTAAGAAGAAATGAGATTTTGGG_CCAACAAAAGGAAACGTATTTATTGA	62	15	21	16	21	31	29	20
CTCCAAATATAAAAATAATTTATAGG_CCAACAAAAGGAAACGTATTTATTGA	2	0	1	1	0	0	1	0
TCTTAAAATGCTAATGTTCTTTTTTT_CCAACAAAAGGAAACGTATTTATTGA	2	0	0	0	0	0	0	0
CTCATAACCACAAACGAACTTCCGAT_CCAACAAAAGGAAACGTATTTATTGA	27	26	20	18	21	12	13	4
TTCCTAAGCCTTAACGTTATTATAAG_CCAACAAAAGGAAACGTATTTATTGA	18	6	13	20	11	10	18	2
TGATCAAGAAGCAATACATTTACCCT_CCAACAAAAGGAAACGTATTTATTGA	22	0	1	0	0	0	0	0
AGCTAAAAGATGAAACGTCTTTATGT_CCAACAAAAGGAAACGTATTTATTGA	5	0	0	0	0	0	0	0
ATTCCAATTAGAAATGCTGTTAGTGT_CCAACAAAAGGAAACGTATTTATTGA	139	12	15	15	9	15	13	2
TAATTAAACGCTAATTCTATTGGTTA_CCAACAAAAGGAAACGTATTTATTGA	62	14	4	5	6	4	6	2
ATAACAAACTCTAATATACTTGCTTA_CCAACAAAAGGAAACGTATTTATTGA	35	22	27	20	20	22	10	13
CTCATAAACTAAAAAGATTCTTTCAT_CCAACAAAAGGAAACGTATTTATTGA	14	2	0	2	0	3	1	0
AATAGAAAGAGTAAGGACATTACTTA_CCAACAAAAGGAAACGTATTTATTGA	23	6	1	1	0	0	0	0
GATTTAACTAAGAAGTTAATTGTACT_CCAACAAAAGGAAACGTATTTATTGA	214	37	43	33	40	43	42	24
CATGAAACTACTAAGTGGTTTAAGCG_CCAACAAAAGGAAACGTATTTATTGA	14	3	9	3	2	2	0	0
TTGCGAACCCGGAAGTATATTAAGGA_CCAACAAAAGGAAACGTATTTATTGA	21	11	28	31	45	71	159	107
TGTAGAATAGTAAATTCATTTTCTTC_CCAACAAAAGGAAACGTATTTATTGA	20	10	6	4	3	0	8	2
AGGGAAACTGTAAATGTTCTTTATAG_CCAACAAAAGGAAACGTATTTATTGA	58	15	11	12	11	16	18	3
ACCGAAATGTCTAAAGTATTTTATAC_CCAACAAAAGGAAACGTATTTATTGA	8	1	8	2	3	1	0	1
ATGCAAATGTATAAAAAGATTATGGT_CCAACAAAAGGAAACGTATTTATTGA	6	1	2	0	0	0	0	0
CATTCAAACATAAAGCCAATTTATAT_CCAACAAAAGGAAACGTATTTATTGA	11	4	4	3	4	0	0	3
TGATTAAAAATCAATAAGTTTCCCTT_CCAACAAAAGGAAACGTATTTATTGA	4	2	0	0	0	0	1	1
GTTTTAATATCGAACGAGTTTGTTCA_CCAACAAAAGGAAACGTATTTATTGA	35	10	5	2	6	3	2	2
AAACAAATCCGTAAATCCATTCGCAG_CCAACAAAAGGAAACGTATTTATTGA	14	1	0	0	0	0	0	0
ATTAAAAGCCAAAATGGTTTTAGGAA_CCAACAAAAGGAAACGTATTTATTGA	1	0	0	0	0	0	0	0
AGCCGAATCCGGAAAGCGTTTAATAT_CCAACAAAAGGAAACGTATTTATTGA	7	0	8	6	11	12	12	5
ATTTGAATAGGCAACCGGCTTGTTCG_CCAACAAAAGGAAACGTATTTATTGA	84	23	23	11	17	4	9	1
ACAATAATTGAAAACCTTGTTGACTA_CCAACAAAAGGAAACGTATTTATTGA	19	3	4	4	0	4	1	1
TCTACAAAACGGAACCGCCTTAGAGA_CCAACAAAAGGAAACGTATTTATTGA	16	6	1	2	2	5	2	2
AAATAAACTGATAATAGATTTCTAAG_CCAACAAAAGGAAACGTATTTATTGA	31	11	11	1	1	1	7	6
ATGGAAATCATCAAACGTTTTATTGT_CCAACAAAAGGAAACGTATTTATTGA	133	26	13	5	14	13	17	10
TGCGTAAACTTTAAGAACATTTTTAA_CCAACAAAAGGAAACGTATTTATTGA	10	0	0	0	3	2	4	3
CGGTGAACGATTAACCCTCTTTTAGA_CCAACAAAAGGAAACGTATTTATTGA	12	4	0	0	3	3	6	3
CTAAAAATGGGTAACGCCGTTACTGC_CCAACAAAAGGAAACGTATTTATTGA	40	5	0	1	1	2	0	0
TGGTCAAACATGAACACTATTTTAGG_CCAACAAAAGGAAACGTATTTATTGA	36	5	2	1	2	4	1	0
TCTCAAATACCCAATTCCTTTTGCTA_CCAACAAAAGGAAACGTATTTATTGA	47	19	5	10	3	10	4	2
CTCTCAACAAATAAGCGCGTTCATTT_CCAACAAAAGGAAACGTATTTATTGA	81	12	22	15	18	15	3	5
AAGGCAACACCTAACATCTTTTTAGG_CCAACAAAAGGAAACGTATTTATTGA	3	0	2	0	0	0	0	0
TGCCGAAGTTCAAAGGCCGTTGGCCA_CCAACAAAAGGAAACGTATTTATTGA	9	2	4	2	0	8	3	1
TGGACAAGCTTTAACTGGGTTGTATC_CCAACAAAAGGAAACGTATTTATTGA	16	7	13	9	15	11	6	0
TTATCAAGCCGAAATTGGATTCCGTA_CCAACAAAAGGAAACGTATTTATTGA	32	7	12	5	4	14	3	3
AGAACAATTGGCAATGGAATTTGTGC_CCAACAAAAGGAAACGTATTTATTGA	42	3	5	2	5	3	8	2
GCCCAAATTCTAAATAATTTTAGAAG_CCAACAAAAGGAAACGTATTTATTGA	23	1	1	2	0	1	1	1
CCCTAAACAGTTAATAGGTTTTGGCG_CCAACAAAAGGAAACGTATTTATTGA	67	22	8	20	27	28	26	8
CAGCGAACATTGAACTTCTTTCCATT_CCAACAAAAGGAAACGTATTTATTGA	41	21	12	9	21	30	33	11
GTTATAACTCTTAAGGCGGTTTGTAA_CCAACAAAAGGAAACGTATTTATTGA	33	6	5	2	2	5	1	4
CTACAAATCTTGAAAACTTTTAATAC_CCAACAAAAGGAAACGTATTTATTGA	72	13	23	18	17	22	22	3
TTTCTAATTTGCAATCCTGTTGAGGA_CCAACAAAAGGAAACGTATTTATTGA	169	53	46	42	49	42	45	33
AGCTTAATCAAAAAACATTTTTTAAA_CCAACAAAAGGAAACGTATTTATTGA	51	8	18	18	8	11	13	4
TAACTAACTAGCAAATATCTTACTAA_CCAACAAAAGGAAACGTATTTATTGA	211	45	59	41	47	69	51	19
ATAAAAAATTAAAAATCAATTATAAC_CCAACAAAAGGAAACGTATTTATTGA	1	0	2	0	0	0	0	0
ACTTAAACGTACAATTACGTTCATAA_CCAACAAAAGGAAACGTATTTATTGA	13	0	2	0	0	0	0	0
GCCGGAAATCATAAGGCCCTTGGGGG_CCAACAAAAGGAAACGTATTTATTGA	12	0	4	1	1	1	0	0
ATGTAAACGAAGAAAAGGATTCTATGATAACTT_CCAACAAAAGGAAACGTATTTATTGA	48	18	13	5	8	10	9	5
AGCAAAATTGGCAAGGGGGTTGTAGG_CCAACAAAAGGAAACGTATTTATTGA	9	5	0	0	0	2	4	0
AGCGAAACCACAAAGTTTTTTGTTGG_CCAACAAAAGGAAACGTATTTATTGA	12	2	3	5	3	1	2	0
TCTTCAATAGTCAAGATCATTTTCTG_CCAACAAAAGGAAACGTATTTATTGA	16	2	4	0	5	2	0	0
AACAGAACCATAAAGACGATTTTATT_CCAACAAAAGGAAACGTATTTATTGA	32	4	10	3	4	4	2	2
CTTGCAAACCGCAACTTCGTTTCTCA_CCAACAAAAGGAAACGTATTTATTGA	83	30	16	29	21	26	20	24
GAAAAAAAAATTAACTCGTTTCACGT_CCAACAAAAGGAAACGTATTTATTGA	40	6	8	5	1	4	3	1
CTAGTAAGCCTAATGGTGTTGTAAC_CCAACAAAAGGAAACGTATTTATTGA	1	1	0	0	0	0	0	0
TTTAGAAATTTCAAGGGCATTATCAG_CCAACAAAAGGAAACGTATTTATTGA	21	4	9	10	4	2	3	6
CAAGTAATCTATAAATTGTTTTGTTC_CCAACAAAAGGAAACGTATTTATTGA	14	1	0	0	0	0	0	0
CATAAAATAACAAAGTACTTTAGGCT_CCAACAAAAGGAAACGTATTTATTGA	72	19	21	26	22	21	13	5
GTGAAAACTCTTAACTACATTTTATC_CCAACAAAAGGAAACGTATTTATTGA	1	0	0	0	0	0	0	0
GTTTGAAGGCGAAAGGGGTTTACGTT_CCAACAAAAGGAAACGTATTTATTGA	37	9	7	5	9	8	7	8
TATCGAAATCTTAAGGAAATAAAATT_CCAACAAAAGGAAACGTATTTATTGA	1	0	0	0	0	0	0	0
ACTTAAAGTCCAAAGCAGTTTGGATT_CCAACAAAAGGAAACGTATTTATTGA	47	15	24	19	22	21	21	9
TCTCAAATCGCAAACTCAGTTTAATT_CCAACAAAAGGAAACGTATTTATTGA	147	33	37	32	36	34	31	15
GGTGCAAATCGCAATTGCATTTACGT_CCAACAAAAGGAAACGTATTTATTGA	1	0	0	0	0	0	0	0
GCTCTAAACAGCAAATCTTTTACAGG_CCAACAAAAGGAAACGTATTTATTGA	48	10	12	22	27	44	87	59
AGGATAACCTGCAATAGGCTTGGGTT_CCAACAAAAGGAAACGTATTTATTGA	81	16	17	21	20	21	13	14
TTATGAATACAAAAGGACTTTAATTT_CCAACAAAAGGAAACGTATTTATTGA	8	0	0	0	0	0	0	0
ACGAAAACGCATAAGTTTATTATACG_CCAACAAAAGGAAACGTATTTATTGA	166	51	45	43	54	55	57	26
CTCTAAAGAGATAAACCTCTTGAAGT_CCAACAAAAGGAAACGTATTTATTGA	62	20	28	19	15	18	18	5
ATCCGATATCGGTACCAAGTTGAAGG_CCAACAAAAGGAAACGTATTTATTGA	16	3	2	2	1	0	1	1
CAGGGAATTGGGAATGTAGTTGTTGG_CCAACAAAAGGAAACGTATTTATTGA	17	3	5	4	7	1	6	1
TCGGTACCCGCGAAACACTTTGTTGG_CCAACAAAAGGAAACGTATTTATTGA	17	4	0	3	0	6	5	10
ATGCAAACCTTTAATATTGTTACTGT_CCAACAAAAGGAAACGTATTTATTGA	76	13	8	8	12	17	10	5
TGCTCAAATAGGAAGCGAGTTGGTCT_CCAACAAAAGGAAACGTATTTATTGA	68	14	9	23	17	11	18	6
AGGTGAACGCGGAAGTTGATTCGGTT_CCAACAAAAGGAAACGTATTTATTGA	43	9	14	4	6	9	2	7
ACACAAATCCGTAAGGGCGTTATTAC_CCAACAAAAGGAAACGTATTTATTGA	36	6	11	12	14	9	12	3
TAGACAATATGCAAGCTTTTTTCTTA_CCAACAAAAGGAAACGTATTTATTGA	4	0	0	0	0	0	0	0
ATTACAAAGGGTAAACATTTTAAGAT_CCAACAAAAGGAAACGTATTTATTGA	51	10	13	11	16	16	4	0
CTGGTAAGATTTAACGAGCTTCAGTT_CCAACAAAAGGAAACGTATTTATTGA	19	7	1	7	7	6	8	2
CTAGGAAGTTGAAAGGCTTTTGGGTG_CCAACAAAAGGAAACGTATTTATTGA	94	31	18	29	31	17	29	21
TATAGAAATGCAAACCCTTTTCTCTT_CCAACAAAAGGAAACGTATTTATTGA	13	4	2	0	2	2	1	0
GCGCAAAGCAACAATATAATTGTTAT_CCAACAAAAGGAAACGTATTTATTGA	133	35	44	31	24	35	39	9
CATTGAAGTTAGAATCACGTTTTATA_CCAACAAAAGGAAACGTATTTATTGA	118	38	48	34	44	49	47	22
CCCTAAAAATTGAATAAGTTTTGGTA_CCAACAAAAGGAAACGTATTTATTGA	32	13	13	17	16	14	11	7
CAGTTAATTTCCAACCGTGTTTTACG_CCAACAAAAGGAAACGTATTTATTGA	26	10	8	5	2	7	5	4
CTTTAAAAGACCAATCGTTTTTCTTC_CCAACAAAAGGAAACGTATTTATTGA	108	28	37	24	42	47	47	22
GCGAAAATATACAAGTACGTTACAAA_CCAACAAAAGGAAACGTATTTATTGA	3	2	5	1	5	0	0	1
TATCGAACAGAGAATTCTATTTTATT_CCAACAAAAGGAAACGTATTTATTGA	13	3	1	2	0	3	6	2
GATATCGGTACCAAAACCGTTGTGTT_CCAACAAAAGGAAACGTATTTATTGA	15	1	0	0	1	0	0	0
TATCGAAACGCCAAAAGACTTTAAGT_CCAACAAAAGGAAACGTATTTATTGA	51	12	2	12	7	4	9	8
TTGCGAACTGGCAACCTGTTTTTGGT_CCAACAAAAGGAAACGTATTTATTGA	30	6	5	4	1	1	2	0
GTGCTAAGACGGAAGGGTGTTGTTGG_CCAACAAAAGGAAACGTATTTATTGA	51	6	6	15	11	10	16	10
CCCGTAAGTCACAAGACGCTTAGTTC_CCAACAAAAGGAAACGTATTTATTGA	52	15	6	5	3	2	6	4
ACGCAAAAAAGGAACAAAATTGGCTG_CCAACAAAAGGAAACGTATTTATTGA	70	20	13	8	10	19	14	8
TCTGAAAACTTGAAGATTTTTATTAC_CCAACAAAAGGAAACGTATTTATTGA	125	30	37	26	26	34	34	14
AGTACAAGCCCAAAAGATGTTACGAT_CCAACAAAAGGAAACGTATTTATTGA	101	15	28	15	21	19	21	16
AATAGAACAAGGAAGTTATTTAAAAT_CCAACAAAAGGAAACGTATTTATTGA	36	3	11	9	6	7	16	1
CTCCGAATTTGGAAATTGGTTACGAT_CCAACAAAAGGAAACGTATTTATTGA	25	6	6	17	32	44	112	68
TGTCAAACTCCAAAGAAGATTATAAT_CCAACAAAAGGAAACGTATTTATTGA	21	1	1	2	0	4	5	2
TCTAGAATCATTAATTACGTTGTGAA_CCAACAAAAGGAAACGTATTTATTGA	52	13	11	14	10	19	9	8
TGAGTAAAAGTCAATGTTATTGATTT_CCAACAAAAGGAAACGTATTTATTGA	4	0	0	0	0	0	1	0
AACCGAAACTTTAAGACCGTTACAAT_CCAACAAAAGGAAACGTATTTATTGA	6	4	12	12	21	7	16	6
CAACAAAATAGGAAAGAGATTTGAAT_CCAACAAAAGGAAACGTATTTATTGA	8	4	5	4	5	7	10	5
ACAGAAATATTAAAGATGTTTATCCC_CCAACAAAAGGAAACGTATTTATTGA	12	1	0	1	0	2	4	0
ATCAAAATATAAAAGATGATTAGCCG_CCAACAAAAGGAAACGTATTTATTGA	20	1	5	5	0	0	2	0
GATGCAACATTGAAATGTCTTATCAT_CCAACAAAAGGAAACGTATTTATTGA	7	5	5	5	9	11	18	8
GAACGAATAACCAAATTAATTTCCCA_CCAACAAAAGGAAACGTATTTATTGA	8	4	0	0	0	0	0	1
ACATAAATACCTAATGCCCTTAGGCG_CCAACAAAAGGAAACGTATTTATTGA	50	8	5	1	6	1	1	2
CTCGAAAGCCCGAAGCCGATTGCCTG_CCAACAAAAGGAAACGTATTTATTGA	17	9	2	1	3	4	7	2
CTCAGAACTAGAAAGTCTCTTACGAC_CCAACAAAAGGAAACGTATTTATTGA	7	1	1	1	0	0	6	3
CCAATAAGACTTAAGGTCTTTTCTGC_CCAACAAAAGGAAACGTATTTATTGA	27	6	3	2	2	5	3	1
ATACAAAACTATAATCGGTTTATATG_CCAACAAAAGGAAACGTATTTATTGA	130	30	41	36	34	49	38	21
AGAAGAAACCTAAAGTACTTTTGACC_CCAACAAAAGGAAACGTATTTATTGA	91	42	26	14	19	17	18	6
GCGGCAACGCAAAAGGGGCTTCATGG_CCAACAAAAGGAAACGTATTTATTGA	14	1	7	3	8	4	10	3
CAACCAATTTAAAAGAAACTTCCTTG_CCAACAAAAGGAAACGTATTTATTGA	9	0	6	4	5	3	7	4
AAGATAAGGATTAAGCGAGTTGTATC_CCAACAAAAGGAAACGTATTTATTGA	8	3	0	0	0	0	0	0
TCGGTACCGTTTAACAATATTATCCT_CCAACAAAAGGAAACGTATTTATTGA	67	21	22	14	17	15	7	7
AAGATAAACGATAAGAAGATTTATTA_CCAACAAAAGGAAACGTATTTATTGA	27	16	27	22	14	19	28	13
GTACCAACCCATAACAAGCTTAGGTT_CCAACAAAAGGAAACGTATTTATTGA	6	2	1	5	1	1	2	0
CCAATAAGATCCAATACGCTTGGGTT_CCAACAAAAGGAAACGTATTTATTGA	21	5	2	7	2	0	1	3
ACGGTAACAATTAAGCCAATTACGAC_CCAACAAAAGGAAACGTATTTATTGA	29	7	16	7	8	9	2	6
CTAACAAACTAGAATAGACTTATGCC_CCAACAAAAGGAAACGTATTTATTGA	201	39	24	24	19	18	27	8
CGCGAAAACGTAAAGTCTGTTGTACC_CCAACAAAAGGAAACGTATTTATTGA	126	42	32	33	35	35	36	14
CACCTAAACATAAAGTGTGTTGGTCC_CCAACAAAAGGAAACGTATTTATTGA	82	19	29	17	17	21	36	11
TTTCTAAAGGTCAACATCATTTGTGG_CCAACAAAAGGAAACGTATTTATTGA	54	12	20	29	27	27	15	8
TTTATAACCTTTAACTGTGTTATAAT_CCAACAAAAGGAAACGTATTTATTGA	78	31	26	25	15	26	33	11
GTCCCAAATTTAAACGGCGTTTCGTC_CCAACAAAAGGAAACGTATTTATTGA	25	10	12	11	12	11	11	8
GAGAAAACTGTGAAATTATTTTACGT_CCAACAAAAGGAAACGTATTTATTGA	21	10	9	2	9	16	15	6
CCAGAAAATTTCAACCTGCTTTGAAA_CCAACAAAAGGAAACGTATTTATTGA	32	4	9	10	5	5	5	2
AATTCAATAGATAAGATATTTAAGAA_CCAACAAAAGGAAACGTATTTATTGA	15	5	1	2	2	7	12	8
CGGTACAACTGGAGAACCTTTTTGACTT_CCAACAAAAGGAAACGTATTTATTGA	7	1	2	0	0	2	0	1
CGCCAAAGTCAAAACACGATTCTCCC_CCAACAAAAGGAAACGTATTTATTGA	83	25	28	22	24	8	11	4
GCTCCAAAAA_CCAACAAAAGGAAACGTATTTATTGA	14	1	2	3	2	5	2	1
CAATCAAAGCATAAAGCATTTCATCA_CCAACAAAAGGAAACGTATTTATTGA	10	5	5	6	3	0	0	0
TTTTGAATGTAAAATAGAATTTAATT_CCAACAAAAGGAAACGTATTTATTGA	3	0	1	0	0	0	4	1
TGCAAAATCAAGAAGCCTGTTAGGCA_CCAACAAAAGGAAACGTATTTATTGA	41	16	17	9	4	3	5	4
ACATGAAACCCTAATCTGCTTCGAGA_CCAACAAAAGGAAACGTATTTATTGA	78	16	9	7	20	5	16	6
GATATCGGTACCAATTCACTTTTCGG_CCAACAAAAGGAAACGTATTTATTGA	123	38	20	19	33	28	31	9
GTACCAATATACAAGTCTCTTAGTCT_CCAACAAAAGGAAACGTATTTATTGA	10	8	1	0	0	0	0	0
TTGTAAACGGTTAACAATGTTTGTGG_CCAACAAAAGGAAACGTATTTATTGA	15	5	1	1	0	0	0	0
CTATGAACAACCGATAAAGGTATTGGGGT_CCAACAAAAGGAAACGTATTTATTGA	38	14	29	32	29	39	35	17
ACCGTAAAAAAAAAAACTATTGATTC_CCAACAAAAGGAAACGTATTTATTGA	47	9	8	5	1	1	12	6
GTACAAATCCTGAACTACGTTCAAGT_CCAACAAAAGGAAACGTATTTATTGA	38	3	4	3	5	1	2	0
TGTAGAACTTGAAACAATATTGGTTA_CCAACAAAAGGAAACGTATTTATTGA	62	17	28	1	9	12	4	2
CGATCAATCCACAACGGTTTTAATGA_CCAACAAAAGGAAACGTATTTATTGA	23	7	12	5	0	2	3	1
CATTTAAGTTGTAAAATCGTTCAGAT_CCAACAAAAGGAAACGTATTTATTGA	64	26	20	26	25	26	28	22
AGTTCAAGAACTAATTGGTTTTTATC_CCAACAAAAGGAAACGTATTTATTGA	89	27	23	25	23	27	43	34
TGCGCAAGTGGGAAGCGGGTTGGGGA_CCAACAAAAGGAAACGTATTTATTGA	7	6	11	9	4	13	12	1
TCAATAAATTCTAAGAGTTTTCATTA_CCAACAAAAGGAAACGTATTTATTGA	11	1	2	1	0	0	1	0
CATTTAATTAAAAATCTGCTTCAGCG_CCAACAAAAGGAAACGTATTTATTGA	64	10	13	13	9	23	13	16
TTCGAAAAGGAAAAGGTCTTTTAAGG_CCAACAAAAGGAAACGTATTTATTGA	22	3	3	5	2	0	0	1
ATGTTAAGATGAAAATATATTGTGCA_CCAACAAAAGGAAACGTATTTATTGA	94	19	16	7	13	17	18	6
TAAAAAACGTGAAATCCGTTTACAAA_CCAACAAAAGGAAACGTATTTATTGA	382	105	143	127	118	130	189	52
AGGAAAACGATTAAGGTCATTTCTAT_CCAACAAAAGGAAACGTATTTATTGA	124	36	37	45	54	39	43	19
GCAAGAACGGATAAATTAATTTCTCC_CCAACAAAAGGAAACGTATTTATTGA	45	8	9	12	8	8	11	6
GGGGTAATCTTCAAGGAAATTTTTTA_CCAACAAAAGGAAACGTATTTATTGA	8	0	10	1	1	1	0	0
CGGATAATCGTAAAGATACTTAAAGT_CCAACAAAAGGAAACGTATTTATTGA	123	37	17	20	21	28	29	19
CTGGTAAGAGTGAATGTGTTTTTTAA_CCAACAAAAGGAAACGTATTTATTGA	19	4	1	4	7	5	3	3
CTATGAATATCAATTTTATTTCTAC_CCAACAAAAGGAAACGTATTTATTGA	127	31	35	48	33	36	39	12
CGTCCAAAACAAAATGATCTTATTTA_CCAACAAAAGGAAACGTATTTATTGA	43	8	8	0	2	6	2	0
CAGAAAACTAAGAACGTACTTGTCCA_CCAACAAAAGGAAACGTATTTATTGA	59	36	19	15	20	8	3	7
ATTGCAACAATCAAAACTTTTAAAAG_CCAACAAAAGGAAACGTATTTATTGA	41	12	9	7	15	8	10	4
CAGGCAATCCCAAACCTCTTTTGGTC_CCAACAAAAGGAAACGTATTTATTGA	9	9	1	3	10	19	37	35
TTCACAACCTATAAACGTTTTTATGG_CCAACAAAAGGAAACGTATTTATTGA	39	4	6	2	4	8	6	3
TTTGTAACATGTAAATTGGTTCGTGT_CCAACAAAAGGAAACGTATTTATTGA	8	0	0	0	0	0	0	0
TTTGAAATTCGAAATGAGTTTTTACA_CCAACAAAAGGAAACGTATTTATTGA	67	18	17	8	13	7	4	4
GGTATAAGTGACAACGTAGTTTTACA_CCAACAAAAGGAAACGTATTTATTGA	14	1	0	0	0	0	0	0
CAAAAAAGCTGTAATAATTTTTACGG_CCAACAAAAGGAAACGTATTTATTGA	6	2	3	2	6	6	3	0
GACAAAACCTCCAAGCGAGTTGCCGG_CCAACAAAAGGAAACGTATTTATTGA	26	11	7	19	13	18	21	4
ACATGAACCTTCAAAACATTTCATAT_CCAACAAAAGGAAACGTATTTATTGA	64	27	17	16	12	6	5	6
AGTTGAATGCTCAAACCTCTTGGAGT_CCAACAAAAGGAAACGTATTTATTGA	23	5	11	2	4	7	11	5
GAGCAAAACTAAAACTACGTTCTATT_CCAACAAAAGGAAACGTATTTATTGA	7	3	2	3	5	2	2	1
CACTAAACTTAGAAGTTCCTTGGGGG_CCAACAAAAGGAAACGTATTTATTGA	26	8	8	0	3	1	2	0
AAGGTAAACAATAATGTGCTTTTGCT_CCAACAAAAGGAAACGTATTTATTGA	37	14	15	5	6	13	26	4
ACGCCAACTATTAACTTGATTCTCTT_CCAACAAAAGGAAACGTATTTATTGA	53	9	8	12	13	17	12	5
GCACCAATTTTAAAGTTTCTTTCCTA_CCAACAAAAGGAAACGTATTTATTGA	8	1	2	0	0	3	7	3
TCGGTAATATGAAACTTCATTATAGG_CCAACAAAAGGAAACGTATTTATTGA	23	4	5	8	13	15	11	8
GAGGTAAACCCAAAATATTTTGTCAC_CCAACAAAAGGAAACGTATTTATTGA	35	12	11	6	15	11	20	11
GGAGAAAGGGTGAAGGGGGTTGGGGG_CCAACAAAAGGAAACGTATTTATTGA	2	0	0	0	0	0	0	0
ATAAAAACAGGTAATAATGTTAAATA_CCAACAAAAGGAAACGTATTTATTGA	2	0	4	1	2	3	10	4
AAGCAAAAACACAAGAATTTTTCTAA_CCAACAAAAGGAAACGTATTTATTGA	25	3	12	4	1	2	9	3
CACTTAATAATAAAAGTACTTTCCAA_CCAACAAAAGGAAACGTATTTATTGA	42	7	8	6	7	11	4	1
ATGCAAAACCTAAAGTTTCTTCATAC_CCAACAAAAGGAAACGTATTTATTGA	17	4	3	4	9	5	8	5
GAATAAAGATCGAATTTTTTTACCAG_CCAACAAAAGGAAACGTATTTATTGA	15	7	1	1	1	1	2	0
TTTTCAAAATCGAACACATTTTCACT_CCAACAAAAGGAAACGTATTTATTGA	53	7	10	9	7	5	12	3
GCGTAAATAGTTAAAGTAGTTAGTCA_CCAACAAAAGGAAACGTATTTATTGA	81	7	8	6	10	4	17	13
CCCCAAACGCAAAATAAGATTACCAG_CCAACAAAAGGAAACGTATTTATTGA	20	2	0	1	6	10	10	6
CAAAAAATACACAAAGTCATTATGAG_CCAACAAAAGGAAACGTATTTATTGA	28	10	8	5	7	4	9	3
CAGGTAACTGGGAATTGGTTTATCTT_CCAACAAAAGGAAACGTATTTATTGA	29	4	10	10	5	9	6	0
CGATTAAGTTTCTTGAGCG_CCAACAAAAGGAAACGTATTTATTGA	28	6	3	3	8	4	1	1
AGACCAAACGTGAACGCCATTGTTTG_CCAACAAAAGGAAACGTATTTATTGA	34	1	6	3	0	0	0	0
CTAGAAAATTGAAATAGCCTTAATGC_CCAACAAAAGGAAACGTATTTATTGA	182	43	40	31	50	41	48	14
ATACAAAGCTATAAGAGATTTAACTC_CCAACAAAAGGAAACGTATTTATTGA	173	65	64	100	157	248	419	375
CGAGGAAACCTCAACCGACTTGGACG_CCAACAAAAGGAAACGTATTTATTGA	21	9	7	2	6	4	4	0
AAGGCAATAACTAAAAAATTTATGGT_CCAACAAAAGGAAACGTATTTATTGA	25	6	10	6	11	16	25	7
GCATCAACATTGAAGTAAGTTCCATC_CCAACAAAAGGAAACGTATTTATTGA	20	0	1	0	0	2	0	0
TTTGAAAGTCTCAAATTGCTTCGATG_CCAACAAAAGGAAACGTATTTATTGA	1	0	0	0	0	0	0	0
TCCCAAAAGATTAAAAGACTTGTGAC_CCAACAAAAGGAAACGTATTTATTGA	23	5	1	2	2	0	1	0
TATCAAATGAATAATGGTCTTTTGAT_CCAACAAAAGGAAACGTATTTATTGA	96	13	36	12	24	12	19	5
TGACTAAACGTGAAATATTTTTATTA_CCAACAAAAGGAAACGTATTTATTGA	3	0	0	0	0	0	0	0
ATAGAAATTGGGAAGCGCGTTGATGG_CCAACAAAAGGAAACGTATTTATTGA	215	53	45	35	48	35	35	22
TCAGGAATACTTAACAGTATGACAA_CCAACAAAAGGAAACGTATTTATTGA	23	13	7	2	3	4	6	1
AGTTCAATACGAAATTAAATTTTTAT_CCAACAAAAGGAAACGTATTTATTGA	16	0	6	1	0	2	5	1
GAGGTAAGAGGTAAAAGTATTAATAT_CCAACAAAAGGAAACGTATTTATTGA	5	0	0	0	0	0	0	0
TTTTTAATTTCTAATGAACTTCGTGC_CCAACAAAAGGAAACGTATTTATTGA	84	15	25	20	13	16	9	9
CCAGTAACAGCGAATCTAGTTTTTAG_CCAACAAAAGGAAACGTATTTATTGA	17	4	1	1	4	1	4	0
GAGCTAATTCGGAAGCAGATTGCAAC_CCAACAAAAGGAAACGTATTTATTGA	34	8	6	7	13	12	18	4
CAGAAAAATTGCAATAGGATTGATTA_CCAACAAAAGGAAACGTATTTATTGA	20	5	0	0	0	0	0	0
CTGCAAACAGGTAAAGTTTTTACTTT_CCAACAAAAGGAAACGTATTTATTGA	33	14	8	7	3	16	6	4
ATCCGATATCGGTACCAGCTTAAAAA_CCAACAAAAGGAAACGTATTTATTGA	161	45	41	31	28	33	41	8
GACGTAAATCGTAATGGATTTTTTAA_CCAACAAAAGGAAACGTATTTATTGA	15	5	4	4	1	0	5	3
GAAGTAAAATATAAGGATTTTCTGTC_CCAACAAAAGGAAACGTATTTATTGA	1	1	0	0	0	0	0	0
CCAAAAAACCAAAACGACCTTAGATT_CCAACAAAAGGAAACGTATTTATTGA	10	4	8	12	11	6	12	7
TTTTCAACCGTAAAGGGGGTTTCGGG_CCAACAAAAGGAAACGTATTTATTGA	74	10	12	15	9	15	19	19
TAGATAACGCGGAATGCAGTTACATT_CCAACAAAAGGAAACGTATTTATTGA	63	9	7	6	6	4	0	3
TCTTGAATCCGAAAGGCGTTTGATTC_CCAACAAAAGGAAACGTATTTATTGA	150	31	27	25	24	21	27	9
CTCAAAATGAATAAGATGGTTATCGG_CCAACAAAAGGAAACGTATTTATTGA	119	17	13	13	11	19	12	10
ATTTCAAATAGCAATGCTGTTGTTTT_CCAACAAAAGGAAACGTATTTATTGA	58	12	36	20	34	19	31	19
CTAGTTATCTAAT_CCAACAAAAGGAAACGTATTTATTGA	1	0	0	0	0	0	0	0
TTGTAAAATTTCAATCTTATTTGTGC_CCAACAAAAGGAAACGTATTTATTGA	41	9	16	5	11	3	4	1
CCAAGAAGGTGAAAGGCCGTTGGGCA_CCAACAAAAGGAAACGTATTTATTGA	48	12	12	8	11	13	16	10
AGAATAATATTTAACGCAGTTGTAAA_CCAACAAAAGGAAACGTATTTATTGA	139	26	13	25	27	37	45	22
TCCCCAAGGTTAAAGGGACTTCGTCT_CCAACAAAAGGAAACGTATTTATTGA	152	34	30	18	28	39	39	15
AAATAAAGCGGGAAATGCTTTAATGG_CCAACAAAAGGAAACGTATTTATTGA	24	3	3	0	2	2	0	2
AGGTGAACCCCGAATATGATTTCCGC_CCAACAAAAGGAAACGTATTTATTGA	21	9	8	8	3	2	3	0
TTATAAACTTTGAAGGGTTTTTACGA_CCAACAAAAGGAAACGTATTTATTGA	36	6	17	25	17	16	21	8
GGATGAATAATAAAGTCCCTTTTGTG_CCAACAAAAGGAAACGTATTTATTGA	31	8	4	5	2	1	0	0
TTTAGAAAAGGGAAGGAGGTTCTAAT_CCAACAAAAGGAAACGTATTTATTGA	22	5	0	3	1	0	0	0
TTTGTAATAAGCAAGTCCTTTAAACT_CCAACAAAAGGAAACGTATTTATTGA	53	13	9	8	4	8	5	0
ATTAAAATCGGGAATTTGGTTCGCAT_CCAACAAAAGGAAACGTATTTATTGA	22	3	0	0	0	0	0	0
AAGGAAACTGCAAATTCTTTTTTAAT_CCAACAAAAGGAAACGTATTTATTGA	14	5	7	0	0	2	6	1
TATAAAAAAGTTAAAGCGTTTGTGTT_CCAACAAAAGGAAACGTATTTATTGA	37	4	9	5	1	4	4	2
CAATCAAGCTTGAAATATTTTTATCT_CCAACAAAAGGAAACGTATTTATTGA	22	1	1	1	2	2	2	0
CGCCTAAACATTAATTCATTTATCTA_CCAACAAAAGGAAACGTATTTATTGA	153	32	33	31	32	43	49	24
CTTTAAAATTACAAACGACTTATCGT_CCAACAAAAGGAAACGTATTTATTGA	38	12	0	5	7	6	7	1
CCAAAAATCAGTAACTGATTTAATAC_CCAACAAAAGGAAACGTATTTATTGA	110	21	16	21	16	17	24	17
CAGTAAACTGGGAATGTAGTTATGTG_CCAACAAAAGGAAACGTATTTATTGA	39	6	4	0	0	4	0	0
ATTGGAATAGCAAAACAATTTATACA_CCAACAAAAGGAAACGTATTTATTGA	68	16	18	8	18	2	6	4
CTGGAAAATTTCAACAATTTTGAATC_CCAACAAAAGGAAACGTATTTATTGA	1	0	0	0	1	1	1	0
TCTTTAACAGGAAACCATCTTACACG_CCAACAAAAGGAAACGTATTTATTGA	22	5	8	9	5	13	4	1
CTGTCAATATATAAAGCCATTGTCGT_CCAACAAAAGGAAACGTATTTATTGA	22	6	1	8	1	1	3	1
TAATTAAATTCGAAAAATCTTTTCAG_CCAACAAAAGGAAACGTATTTATTGA	38	16	12	12	9	14	7	12
GGGCAAAAAGTAAATTGGTTTACTTC_CCAACAAAAGGAAACGTATTTATTGA	29	10	14	5	7	12	12	5
ATATAAACAGTGAACCGAGTTGAGAC_CCAACAAAAGGAAACGTATTTATTGA	6	9	0	3	3	2	11	2
AAATAAAGTTTGAACAACGTTTAAGA_CCAACAAAAGGAAACGTATTTATTGA	82	13	37	29	37	17	23	17
GAGGGAAGAGATAACGTTGTTATTGG_CCAACAAAAGGAAACGTATTTATTGA	7	3	1	0	1	4	5	2
TTTCAAAGGTCGAACGGGTTTTTAGC_CCAACAAAAGGAAACGTATTTATTGA	9	2	3	0	0	5	5	1
TAAAAAATAGGTAAATGGATTGATAG_CCAACAAAAGGAAACGTATTTATTGA	94	23	15	27	28	31	28	9
AGGTAAAATTGTAATAGAATTTGCGT_CCAACAAAAGGAAACGTATTTATTGA	43	13	9	10	3	2	1	0
TATATAAAGTCAAATCTAATTCCTGG_CCAACAAAAGGAAACGTATTTATTGA	7	5	0	2	1	0	0	0
ACTACAAACTGTAAGCAGCTTGCGAT_CCAACAAAAGGAAACGTATTTATTGA	56	6	4	3	9	5	2	1
GTATAAAACGATAATACTGTTCTCTT_CCAACAAAAGGAAACGTATTTATTGA	32	5	3	2	0	1	0	1
TTAGCAATCTTTAACGTAGTTTCAGA_CCAACAAAAGGAAACGTATTTATTGA	2	0	0	0	0	0	0	0
TACGAAACTGCAAAGACCTTTATTTA_CCAACAAAAGGAAACGTATTTATTGA	25	6	3	2	7	5	8	1
AACTTAACCTTTAACTTTATTACCAC_CCAACAAAAGGAAACGTATTTATTGA	44	13	24	19	30	37	42	11
TTATTAAACCAGAAATTAGTTTTTGC_CCAACAAAAGGAAACGTATTTATTGA	158	66	129	265	418	622	1414	1118
AAGCTAAACCCCAACTTGTTTAACAT_CCAACAAAAGGAAACGTATTTATTGA	127	32	28	17	8	15	12	6
TAGGTAAAAAGTAATGCATTTAGGTC_CCAACAAAAGGAAACGTATTTATTGA	28	6	4	2	8	4	1	2
CGGGTAAATTCTAATAATTTTTAACG_CCAACAAAAGGAAACGTATTTATTGA	29	7	14	7	6	8	12	13
CCTGTAAACCGTAATCGACTTGTTTA_CCAACAAAAGGAAACGTATTTATTGA	22	4	2	3	2	1	4	0
ATACAAAGAGTCTAATAAAATTTGCGG_CCAACAAAAGGAAACGTATTTATTGA	27	2	0	1	0	0	0	0
CAAATAACTGAAAAATATTTTTAATG_CCAACAAAAGGAAACGTATTTATTGA	7	2	6	1	0	2	0	0
TTTGAAAGTCATAACTTTCTTTTTCC_CCAACAAAAGGAAACGTATTTATTGA	46	6	7	4	1	1	0	0
GTATCAATCTGATAAGTAAGTTCCAAT_CCAACAAAAGGAAACGTATTTATTGA	1	0	0	0	0	0	0	0
ACATTAAATGTGAAGGAAGTTGCATA_CCAACAAAAGGAAACGTATTTATTGA	18	1	0	0	0	0	0	0
GTTGTAAACGGCAAGAATTTTGTACG_CCAACAAAAGGAAACGTATTTATTGA	20	3	0	1	0	0	1	0
AACGTAACGAGAAATCGAATTGCCGA_CCAACAAAAGGAAACGTATTTATTGA	67	6	5	8	15	13	2	1
ACTTGAACCATTAAAACCTTTGCACC_CCAACAAAAGGAAACGTATTTATTGA	24	9	4	0	2	0	4	0
CACGAAAGTCTTAAGTTTATTCGGGT_CCAACAAAAGGAAACGTATTTATTGA	102	22	19	19	6	33	17	7
TCTGCAATGATAAAGTGCCTTTAACA_CCAACAAAAGGAAACGTATTTATTGA	15	4	1	2	8	2	1	3
ATCTGAATCAGAAATAACCTTGGTGT_CCAACAAAAGGAAACGTATTTATTGA	43	7	7	12	11	13	22	10
TGGTAAACTCCGAAATCAGTTGTAGC_CCAACAAAAGGAAACGTATTTATTGA	25	7	4	8	12	12	7	1
GGATAAATATTTAAGACATTTTAAAG_CCAACAAAAGGAAACGTATTTATTGA	27	2	4	2	7	6	6	4
ATAGCAATCAGGAATTAGTTTCGCTC_CCAACAAAAGGAAACGTATTTATTGA	63	6	14	4	11	16	21	6
TGGGTAAGTAGAAAGCAGTTTCTGTT_CCAACAAAAGGAAACGTATTTATTGA	166	34	30	18	47	32	34	12
GGGAGAACGGGTAATGCCGTTGTGCT_CCAACAAAAGGAAACGTATTTATTGA	5	0	0	0	0	0	0	0
GTAGTAAATCTTAAGGGGTTTGGCAC_CCAACAAAAGGAAACGTATTTATTGA	57	16	26	10	16	19	29	21
TTTCGAAATTGGAATCGGTTTTATCA_CCAACAAAAGGAAACGTATTTATTGA	27	17	6	9	11	3	2	3
TTCAAAAAAACTAAAGTACTTCACAT_CCAACAAAAGGAAACGTATTTATTGA	16	6	5	8	8	9	3	2
AATCGAAAATTGAATTAACTTCTTGG_CCAACAAAAGGAAACGTATTTATTGA	57	23	15	12	17	30	27	12
TTCGAAAACAGTAAGAAATTTTATTA_CCAACAAAAGGAAACGTATTTATTGA	14	0	6	0	0	2	2	0
AATTAAAGCAATAATTTGATTGGCTC_CCAACAAAAGGAAACGTATTTATTGA	223	60	43	45	33	49	52	29
TTTACAATTCAGAAATGTTTTCTACA_CCAACAAAAGGAAACGTATTTATTGA	42	20	9	19	13	13	18	3
ACTTAAACTAAAAAACCAATTATTAC_CCAACAAAAGGAAACGTATTTATTGA	48	10	20	25	31	29	29	13
GTTATAAAAACGAAGAATATTGTCGG_CCAACAAAAGGAAACGTATTTATTGA	29	7	6	1	11	12	11	4
TTAATAAATGCTAACGGACTTAAGCA_CCAACAAAAGGAAACGTATTTATTGA	1	0	0	0	0	0	0	0
GCGGGAACCCCGAATTGCCTTATTTT_CCAACAAAAGGAAACGTATTTATTGA	55	22	13	17	18	11	22	8
CATGAAAATGGCAATGATCTTTCAGA_CCAACAAAAGGAAACGTATTTATTGA	39	14	7	6	5	9	3	0
TACTTAAATTGTAATATGCTTATCGC_CCAACAAAAGGAAACGTATTTATTGA	1	0	0	0	0	0	0	0
GGTTTAACTATTAATGATTTTCGGGA_CCAACAAAAGGAAACGTATTTATTGA	93	18	11	17	22	16	31	10
CTCATAAACGTAAATGGGTTTAGGTC_CCAACAAAAGGAAACGTATTTATTGA	18	8	6	6	7	1	0	0
CTGAAAACGTCGATACATTTTTCTC_CCAACAAAAGGAAACGTATTTATTGA	4	8	3	0	0	0	0	0
TAGCAAATTACAAATTGGCTTATGGT_CCAACAAAAGGAAACGTATTTATTGA	76	18	23	24	25	23	18	13
CTCTAAATCATGAATGCAATTACCGT_CCAACAAAAGGAAACGTATTTATTGA	70	11	6	12	6	13	13	9
ATGATAATAACAAAGTTTTTTACTCA_CCAACAAAAGGAAACGTATTTATTGA	39	3	5	12	18	19	13	13
TTACTAATGTATAAGGACGTTAGTTT_CCAACAAAAGGAAACGTATTTATTGA	129	27	58	56	37	46	34	19
CTGCCAAACAGCAAGCAGATTGCCTC_CCAACAAAAGGAAACGTATTTATTGA	58	14	14	16	13	6	11	11
ATTCAAAGGGGTAAGAGGGTTCAGAG_CCAACAAAAGGAAACGTATTTATTGA	20	3	3	4	0	3	2	1
AAAATAATGAGTAACAGCATTCTTGC_CCAACAAAAGGAAACGTATTTATTGA	114	17	27	22	28	38	37	19
ATTTAAAACTTTAAGGAAATTAGTTA_CCAACAAAAGGAAACGTATTTATTGA	62	14	20	14	8	8	8	2
ATATTAAATACGAAGCAGCTTGGCAG_CCAACAAAAGGAAACGTATTTATTGA	3	2	0	0	0	0	0	0
TATCGAACCTTAAAAGTCCTTATAAG_CCAACAAAAGGAAACGTATTTATTGA	79	8	17	15	15	17	22	18
TCACCAAGGTTAAATCTCTTTATGCC_CCAACAAAAGGAAACGTATTTATTGA	16	0	0	0	0	0	0	0
TGCTGAAGGTTAAAGACATTTCGATT_CCAACAAAAGGAAACGTATTTATTGA	26	4	10	23	25	31	56	43
TTTGGAAAATTCAAGTCCATTTTAAT_CCAACAAAAGGAAACGTATTTATTGA	2	3	0	3	1	0	0	0
TGCGAAAGAACGAAATCGTTTCAGGA_CCAACAAAAGGAAACGTATTTATTGA	11	5	4	2	4	0	1	0
GGAGAAATTTCAAATATGGTTACGTG_CCAACAAAAGGAAACGTATTTATTGA	29	5	4	2	1	0	1	0
AGGGAAAACCGGAACTGCGTTATGCA_CCAACAAAAGGAAACGTATTTATTGA	65	13	4	9	17	11	19	15
TCTATAAGTAGGAAATGATTTCCTTA_CCAACAAAAGGAAACGTATTTATTGA	3	2	0	0	0	0	1	1
CCAATAAGACATAACGAGATTGCTTT_CCAACAAAAGGAAACGTATTTATTGA	5	1	1	6	1	2	0	0
CTACTAAGAGCTAAAGTAATTTCGAT_CCAACAAAAGGAAACGTATTTATTGA	1	0	0	0	0	0	0	0
TGGATAATTGTTAAAAAATTTGGCTG_CCAACAAAAGGAAACGTATTTATTGA	52	19	9	3	6	2	1	0
ATTCGAACTCTAAAGTCTTTTATGAC_CCAACAAAAGGAAACGTATTTATTGA	93	42	29	16	21	13	8	1
GAGCGAAGGACTAACTGTTTTATCCT_CCAACAAAAGGAAACGTATTTATTGA	25	6	6	13	9	5	10	1
ATGAAAAGTTCTAAGGGAGTTTACTG_CCAACAAAAGGAAACGTATTTATTGA	105	34	54	40	28	26	25	15
TATCTAAAAACCAACTTGTTTCTTAT_CCAACAAAAGGAAACGTATTTATTGA	52	14	8	7	7	7	9	2
AGAGTAATAACGAAATGTCTTCGAAA_CCAACAAAAGGAAACGTATTTATTGA	45	13	3	2	1	2	0	0
GTATCAATGTGTAAGAGTATTGTATT_CCAACAAAAGGAAACGTATTTATTGA	25	2	6	8	9	1	3	4
CGGACAATTTTGAACAGTATTTTCTA_CCAACAAAAGGAAACGTATTTATTGA	12	5	10	1	3	9	2	1
ATAGCAAGCCGCAATGACTTTGGCGT_CCAACAAAAGGAAACGTATTTATTGA	56	5	11	3	5	7	7	3
CAACTAATAGCCAATCAGTTTTTGGA_CCAACAAAAGGAAACGTATTTATTGA	1	0	0	0	0	0	0	0
GCGGAAACTCATAACGAGTTTCAATG_CCAACAAAAGGAAACGTATTTATTGA	26	10	8	13	4	4	9	5
TAGGGAATAGGGAAGTGAGTTGGGAG_CCAACAAAAGGAAACGTATTTATTGA	29	4	3	0	8	5	12	1
GATACAACGGTTAACCGTTTTAAATG_CCAACAAAAGGAAACGTATTTATTGA	45	13	4	6	3	7	1	2
GTGAAAACACGGAATATATTTCATCC_CCAACAAAAGGAAACGTATTTATTGA	55	18	8	12	17	14	15	16
ACTGCAATTTAGAATTGTTTTTCTTG_CCAACAAAAGGAAACGTATTTATTGA	82	19	22	19	12	15	15	6
GTATCAAGTACAAAGTATTTTGAAAG_CCAACAAAAGGAAACGTATTTATTGA	6	0	0	0	0	0	0	0
GCGACAAATCGGAACGCGATTATCTG_CCAACAAAAGGAAACGTATTTATTGA	32	11	5	1	0	1	0	0
CTTTTAATGTTAAACTTATTTTTTAC_CCAACAAAAGGAAACGTATTTATTGA	50	13	25	21	12	21	14	6
TACAGAAAGTCCAATTAGATTCATAA_CCAACAAAAGGAAACGTATTTATTGA	46	8	8	13	13	13	8	4
ATTTCAAAGAGGAAATCGTTTTAAAA_CCAACAAAAGGAAACGTATTTATTGA	1	0	0	0	0	0	1	0
GCGGCAATCGGTAAGGGGTTTCGGGT_CCAACAAAAGGAAACGTATTTATTGA	75	13	9	8	2	16	10	4
TATAGAACTATAAACTTAGTTCTACC_CCAACAAAAGGAAACGTATTTATTGA	27	1	1	3	1	6	4	0
AACCTAACTATTAAGCCTGTTGTATC_CCAACAAAAGGAAACGTATTTATTGA	16	3	12	6	11	34	21	10
TGCATAAATATCAAGACCGTTTGTGA_CCAACAAAAGGAAACGTATTTATTGA	10	5	0	2	3	2	0	1
AAATAAACCAGAAACTGTTTTTTTCT_CCAACAAAAGGAAACGTATTTATTGA	57	12	6	10	11	4	7	6
CTTTCAAATTCGAACAATTTTATATA_CCAACAAAAGGAAACGTATTTATTGA	5	1	4	0	1	0	3	4
TTATCAACCCGAAACGTTTTTACTGC_CCAACAAAAGGAAACGTATTTATTGA	13	4	2	1	2	0	0	0
TAAAGAATAGAGAAGGGCATTGATTA_CCAACAAAAGGAAACGTATTTATTGA	271	46	45	42	39	62	72	17
GTGCTAAAAGTGAATCGCCTTTTAGG_CCAACAAAAGGAAACGTATTTATTGA	33	8	11	9	9	13	9	10
TGTACAAACTGTAAGTAGATTAGCTA_CCAACAAAAGGAAACGTATTTATTGA	8	1	5	7	6	7	5	3
CCCTCAAAATACAAGTGAGTTACGCG_CCAACAAAAGGAAACGTATTTATTGA	177	44	66	44	57	40	62	33
GTATCAAATGGTAATACGGTTCGCTG_CCAACAAAAGGAAACGTATTTATTGA	42	9	7	13	11	7	11	0
ACAAAAAGCTCTAAGGGAATTGTGTG_CCAACAAAAGGAAACGTATTTATTGA	102	35	31	20	21	40	19	18
ACGAAAACTATTAAGCTGTTTAGTTT_CCAACAAAAGGAAACGTATTTATTGA	10	7	2	21	13	13	9	6
CCAAGAATGTTGAAGGTACTTGGGCT_CCAACAAAAGGAAACGTATTTATTGA	6	3	5	3	1	4	0	0
TTGACAACATAAAAAGATGTTCATT_CCAACAAAAGGAAACGTATTTATTGA	12	12	2	6	7	8	7	10
CACTCAAAGCCGAAGTATGTTCTATT_CCAACAAAAGGAAACGTATTTATTGA	16	5	16	10	13	7	10	5
TATATAATCTAAAATTTTGTTACAAG_CCAACAAAAGGAAACGTATTTATTGA	1	0	0	0	0	0	0	0
ATAGAAAACTAAAACGTTGTTGTATG_CCAACAAAAGGAAACGTATTTATTGA	54	11	11	12	12	6	9	4
TTCAGAAGGGCCAAATGCTTTAGGTA_CCAACAAAAGGAAACGTATTTATTGA	39	6	4	1	1	3	11	4
CACGTAAGTGGTAAGCTTGTTAGCAA_CCAACAAAAGGAAACGTATTTATTGA	29	5	3	0	0	0	0	0
CCAGCAAAAAACAATTCTTTTCACTA_CCAACAAAAGGAAACGTATTTATTGA	1	0	1	0	0	0	0	0
TAAATAAGTATTAATTCAGTTTACCG_CCAACAAAAGGAAACGTATTTATTGA	25	0	2	1	3	7	2	4
CCTAAAAAATATAAGCTTATTGGATA_CCAACAAAAGGAAACGTATTTATTGA	38	5	9	6	4	9	8	12
AGCGGAACGGTTAAAAGTGTTTTCGT_CCAACAAAAGGAAACGTATTTATTGA	27	10	16	20	18	13	12	3
ATTTAAAATTCTAATGTTATTGGCGG_CCAACAAAAGGAAACGTATTTATTGA	1	1	7	2	2	0	0	0
CCGTCAAAACTTAATTACATTTATTA_CCAACAAAAGGAAACGTATTTATTGA	27	6	6	2	1	2	1	0
CTGATAAATAATAACTACATTATACA_CCAACAAAAGGAAACGTATTTATTGA	3	0	1	1	2	1	0	1
TCAATAAAATAAAATAAAGTTGTATC_CCAACAAAAGGAAACGTATTTATTGA	57	7	8	12	9	8	12	4
CCCTAAATTGAGAAATGGATTAGATG_CCAACAAAAGGAAACGTATTTATTGA	143	44	31	28	28	35	62	21
TTACAAAAACTTAAAGCAGTTACTCT_CCAACAAAAGGAAACGTATTTATTGA	15	8	1	3	9	2	7	2
TAGTGAATCTTAAAACATCTTATAGT_CCAACAAAAGGAAACGTATTTATTGA	245	47	77	45	43	53	38	18
CCGGAAAGCGCGAAGGGTGTTGATTT_CCAACAAAAGGAAACGTATTTATTGA	1	0	0	0	0	0	0	0
ATTCTAACTACAAAATAATTTTGCCG_CCAACAAAAGGAAACGTATTTATTGA	64	21	17	17	24	17	5	10
TATCAAAACTGTAAGAGGATTATATA_CCAACAAAAGGAAACGTATTTATTGA	63	20	18	20	9	17	19	10
CGGAAAACGGTGAAAGGGCTTTACGT_CCAACAAAAGGAAACGTATTTATTGA	12	2	3	3	3	3	4	3
TGAGCAAAAGGTAATTTTCTTGTACG_CCAACAAAAGGAAACGTATTTATTGA	12	4	5	11	8	2	9	2
TCTTAAATATTTAAGCGGGTTGTTGC_CCAACAAAAGGAAACGTATTTATTGA	30	11	6	1	6	2	4	2
ACAGGAATCGGCAAAATCGTTCGATC_CCAACAAAAGGAAACGTATTTATTGA	35	1	2	6	0	2	1	0
AGCCAAACTTAGAATGAGTTTACCCA_CCAACAAAAGGAAACGTATTTATTGA	45	13	10	6	19	16	10	6
CCGTCAAAACTAAAGTGACTTAGCTC_CCAACAAAAGGAAACGTATTTATTGA	65	10	10	21	14	10	12	4
TCTCTAACCGCTAATATATTTCGCTA_CCAACAAAAGGAAACGTATTTATTGA	18	7	6	0	1	2	1	1
GAAATAATGTTGAACCAATTTGGGTG_CCAACAAAAGGAAACGTATTTATTGA	42	5	10	5	8	12	7	8
TACATAAACATAAACCATATTATTCA_CCAACAAAAGGAAACGTATTTATTGA	44	12	4	7	6	7	8	2
GTATCAAAGATGAATTTGATTATGGG_CCAACAAAAGGAAACGTATTTATTGA	60	25	18	6	10	12	3	7
TCGGAAACCACGAACTGTGTTGATCT_CCAACAAAAGGAAACGTATTTATTGA	48	7	6	4	4	6	2	1
GTATTAATGCACAAGTTGCTTTAAAAC_CCAACAAAAGGAAACGTATTTATTGA	20	1	1	1	0	0	0	0
TAGCTAAACAACAACTGTTTTTGTGT_CCAACAAAAGGAAACGTATTTATTGA	24	4	1	2	1	2	0	0
ACCTAAAACTGAAAAGGGTTTAAGGC_CCAACAAAAGGAAACGTATTTATTGA	32	1	2	0	1	0	0	0
TTTTTAAGTAATAACAACATTAAATT_CCAACAAAAGGAAACGTATTTATTGA	1	0	0	0	0	0	0	0
TATGTAACCACAAAAAGGTTTCGGGC_CCAACAAAAGGAAACGTATTTATTGA	15	2	0	5	1	5	0	0
ATAGTAAACGTAAAGTTGATTGATGA_CCAACAAAAGGAAACGTATTTATTGA	21	6	2	6	6	5	6	1
TTACAAACACGAAAGTAGATTCTAGA_CCAACAAAAGGAAACGTATTTATTGA	27	3	13	12	6	3	2	0
GATAGAAAGATAAATATAATTTCCCG_CCAACAAAAGGAAACGTATTTATTGA	76	27	20	11	21	12	13	7
CACCGAACAAGGAACGCGGTTTTGGA_CCAACAAAAGGAAACGTATTTATTGA	161	56	53	27	38	23	28	14
CGTTCAACCGGTAATAGGGTTTGATA_CCAACAAAAGGAAACGTATTTATTGA	44	9	8	3	9	6	4	1
ACGTAAATGTTGAATCCCGTTATGTC_CCAACAAAAGGAAACGTATTTATTGA	48	7	3	1	10	7	3	0
AAGTCAATTTTTAAATATGTTGTTCC_CCAACAAAAGGAAACGTATTTATTGA	10	7	3	2	1	2	5	2
ATTATAAGCTATAAATCTGTTATCTC_CCAACAAAAGGAAACGTATTTATTGA	65	19	23	16	11	12	12	4
AAACCAATCATTAATGATGTTATTTT_CCAACAAAAGGAAACGTATTTATTGA	1	0	1	0	0	0	0	0
GAAACAAATTGCAATGAGGTTGGGGA_CCAACAAAAGGAAACGTATTTATTGA	40	7	5	5	2	3	3	2
CTTTTAAGGCTTAAAGTCATTTACCC_CCAACAAAAGGAAACGTATTTATTGA	180	59	45	35	48	33	15	10
ATTTAAATACTTAAACTGTTTCAAGT_CCAACAAAAGGAAACGTATTTATTGA	14	12	11	2	1	5	3	0
AAGTTAAATCCAAATGAAATTTATAC_CCAACAAAAGGAAACGTATTTATTGA	56	27	33	19	18	41	32	21
CTTAGAACTAATAAGGATCTTTAAAA_CCAACAAAAGGAAACGTATTTATTGA	1	0	0	0	0	0	0	0
ACTCAAAATTTTAAGAGATTTAGTGA_CCAACAAAAGGAAACGTATTTATTGA	2	0	0	0	0	0	0	0
CCGTCAATATTTAATAGGTTTTCACG_CCAACAAAAGGAAACGTATTTATTGA	85	22	16	28	30	22	16	5
AACCCAACGCTGAAGTTCGTTGGGTG_CCAACAAAAGGAAACGTATTTATTGA	118	25	22	24	15	27	32	10
CACCAAAAAGCGAACAATCTTACTAC_CCAACAAAAGGAAACGTATTTATTGA	37	4	8	2	4	4	4	0
TAGATAAGTGGTAAAAGGATTCGAGA_CCAACAAAAGGAAACGTATTTATTGA	15	2	0	2	0	0	0	0
GCTGCAAGTAATAACTTGGTTGAATG_CCAACAAAAGGAAACGTATTTATTGA	11	3	1	1	0	1	0	3
ATAAAAAACTTGAAATTACTTTGGAC_CCAACAAAAGGAAACGTATTTATTGA	73	19	8	15	23	15	15	9
CACATAAGATATAAACTTTTTGAGTC_CCAACAAAAGGAAACGTATTTATTGA	40	10	18	9	12	13	9	5
CCCCCAACTGGGAATGAGCTTGTCGG_CCAACAAAAGGAAACGTATTTATTGA	98	22	11	16	11	7	8	4
CCACCAAAAATTAAATCTATTGTACT_CCAACAAAAGGAAACGTATTTATTGA	1	0	0	0	0	0	0	0
GGTCCAAACGTAAATTGCATTTCGTA_CCAACAAAAGGAAACGTATTTATTGA	150	33	53	31	35	30	32	16
CTCTCAAGTTCTAACAACCTTATGAG_CCAACAAAAGGAAACGTATTTATTGA	27	3	9	2	2	3	0	0
TAATAAAATCGAAGAAACTTCTCGA_CCAACAAAAGGAAACGTATTTATTGA	1	0	0	0	0	1	0	0
ATCAGAAGTCTTAACTGTCTTGACAT_CCAACAAAAGGAAACGTATTTATTGA	28	12	12	4	6	1	1	2
AGTATAAAGTGGAACTGACTTAGTGG_CCAACAAAAGGAAACGTATTTATTGA	72	12	22	14	26	21	29	9
CCAGGAAAACGAAATTCGATTATAGC_CCAACAAAAGGAAACGTATTTATTGA	8	2	2	3	8	5	3	0
CGCAAAACCAACAACGGTCTTCCCGG_CCAACAAAAGGAAACGTATTTATTGA	6	2	0	1	0	0	0	0
GCTAGAACACAGAAACTATTTATTTA_CCAACAAAAGGAAACGTATTTATTGA	15	1	7	2	2	1	4	1
CTATGAATAGGAAAACGTATTTAGATC_CCAACAAAAGGAAACGTATTTATTGA	26	6	13	9	14	8	3	5
AGTCAAATACCGAACATAATTAGCTT_CCAACAAAAGGAAACGTATTTATTGA	17	15	6	7	9	14	14	8
AATTAAATATAAAAGCAAATTGCACT_CCAACAAAAGGAAACGTATTTATTGA	22	9	4	1	2	1	6	1
GGGCTAACTGAAAACTATTTTTCCTT_CCAACAAAAGGAAACGTATTTATTGA	20	2	3	4	4	6	3	2
ACTTAAAGATGGAAGCGTATTCGGTC_CCAACAAAAGGAAACGTATTTATTGA	7	0	0	0	0	0	0	0
TTCATAATATTAAACTATCTTATGCT_CCAACAAAAGGAAACGTATTTATTGA	36	3	14	19	11	16	11	9
GCCGCAACGAGCAATCTGCTTACTGT_CCAACAAAAGGAAACGTATTTATTGA	39	9	4	7	1	4	12	6
TTTGTAAAAACAAAATCCTTTGTACG_CCAACAAAAGGAAACGTATTTATTGA	7	2	7	4	2	11	11	2
CTCTGAACCAAAAACTACTTTTTTGA_CCAACAAAAGGAAACGTATTTATTGA	93	12	11	14	8	12	11	8
TCGTCAAATTTTAAGGTGCTTTCAGA_CCAACAAAAGGAAACGTATTTATTGA	28	12	9	7	9	6	8	8
CAATTAACATTAAATGCCATTGGGAA_CCAACAAAAGGAAACGTATTTATTGA	44	17	5	0	6	3	5	1
GGGGGAAGGGCAAACCATCTTAGGGA_CCAACAAAAGGAAACGTATTTATTGA	212	72	37	19	50	34	40	16
ACATAAAAAGGCAATGTAGTTCGCTT_CCAACAAAAGGAAACGTATTTATTGA	18	4	6	7	5	3	9	1
ACTCAAAATTAAAATATCATTTGCTG_CCAACAAAAGGAAACGTATTTATTGA	25	2	1	3	1	3	2	2
CCCAGAACTTACAAAAACCTTTGCTG_CCAACAAAAGGAAACGTATTTATTGA	29	9	9	11	3	4	10	10
ATGACAAAAGTTAAAAGACTTACAAT_CCAACAAAAGGAAACGTATTTATTGA	18	3	0	2	1	4	0	2
TATTCAATATTAAATGGATTTTCTGA_CCAACAAAAGGAAACGTATTTATTGA	1	0	0	0	0	0	0	1
TGATCAACATAGAACCTCATTTACTT_CCAACAAAAGGAAACGTATTTATTGA	140	40	39	32	46	17	25	10
AGAGGAACGGGGAATGAGGTTGCGGA_CCAACAAAAGGAAACGTATTTATTGA	44	5	14	11	12	12	6	9
CCGGCAATAAAAAACTTCCTTAACAA_CCAACAAAAGGAAACGTATTTATTGA	23	14	5	6	11	4	5	7
CAAGAAAAGCTTAATAAGATTCTAGG_CCAACAAAAGGAAACGTATTTATTGA	42	7	10	5	3	2	1	0
CAACCAAATCAAAAATTCCTTTTGCA_CCAACAAAAGGAAACGTATTTATTGA	27	11	7	13	26	26	35	14
AGTAGAAGACTGAAGTCTATTGCGGA_CCAACAAAAGGAAACGTATTTATTGA	20	2	5	0	1	3	0	1
AGAGGAACAAGGAATAAAGTTGAAGG_CCAACAAAAGGAAACGTATTTATTGA	68	23	15	7	7	2	3	0
CCGAAAATATGTAAAAGGGTTCGTGT_CCAACAAAAGGAAACGTATTTATTGA	11	4	2	2	0	1	0	0
TTTGGAATCCAAAAAACGTTAGGAC_CCAACAAAAGGAAACGTATTTATTGA	2	0	0	2	0	0	3	0
ATTGAAAACAACAACCAGTTTCGTTT_CCAACAAAAGGAAACGTATTTATTGA	19	4	13	5	7	2	4	3
TTGCAAATATAAAACATCTTTTCTTCT_CCAACAAAAGGAAACGTATTTATTGA	36	22	9	4	3	4	16	5
AAGCTAAAGTCTAAAGAGCTTAGTTG_CCAACAAAAGGAAACGTATTTATTGA	107	13	23	24	19	22	26	5
AATGCAACCTTTAAAGGTGTTTTGGG_CCAACAAAAGGAAACGTATTTATTGA	11	3	0	0	0	0	0	0
GTCCGAATCCCCAAGGTCATTGCAAC_CCAACAAAAGGAAACGTATTTATTGA	115	22	20	9	13	25	12	5
TTCATAAAAATGAAAGTAATTCTCTT_CCAACAAAAGGAAACGTATTTATTGA	19	3	4	4	3	5	5	2
GCGTAAACCGCTAATCATCTTGGAGT_CCAACAAAAGGAAACGTATTTATTGA	66	42	39	33	43	30	42	19
GGCCCAAACGTTAACGTGGTTGGCTG_CCAACAAAAGGAAACGTATTTATTGA	32	9	4	1	11	5	2	3
TCCTTAATTTCCAAATCGTGAACTAACTTTTATC_CCAACAAAAGGAAACGTATTTATTGA	60	10	4	6	4	13	3	5
GGGAAAAATTTTAATGGCGTTAGTTG_CCAACAAAAGGAAACGTATTTATTGA	11	6	2	2	4	1	0	0
TTACCAACTGATAAATTACTTATATA_CCAACAAAAGGAAACGTATTTATTGA	14	1	4	2	0	2	1	0
TACCTAACTATTAAATACTTTATGCC_CCAACAAAAGGAAACGTATTTATTGA	173	36	27	26	30	32	35	16
TCGTTAAAGTATAATGGGTTTACAAT_CCAACAAAAGGAAACGTATTTATTGA	47	13	16	20	5	22	12	6
GGCGGAACAGGGAAGGAGGTTCGGGG_CCAACAAAAGGAAACGTATTTATTGA	57	4	5	3	2	6	6	1
TGCGAAAAAAATAACTAAATTCGGCG_CCAACAAAAGGAAACGTATTTATTGA	54	22	5	17	9	18	28	9
ATTAAAACCTACAAAGCTTTTTTTTA_CCAACAAAAGGAAACGTATTTATTGA	26	4	10	6	7	7	4	7
TACAAAACGGGAAATAAGATTAAGAG_CCAACAAAAGGAAACGTATTTATTGA	92	12	20	22	15	32	39	33
TCGCGAACTGACAATCAGCTTCAACT_CCAACAAAAGGAAACGTATTTATTGA	33	6	20	18	26	23	24	17
TCTAAAAAATCCAACTTTATTTAGTG_CCAACAAAAGGAAACGTATTTATTGA	21	1	0	5	0	1	1	0
TTTGAAAAACTTAAAATGCTTCTATA_CCAACAAAAGGAAACGTATTTATTGA	49	18	6	17	13	26	36	19
CGACGAAGTCGGAAATCAGTTGTTTT_CCAACAAAAGGAAACGTATTTATTGA	52	16	15	8	12	0	6	3
TATTTAAAGTCCAATTCATTTATAGC_CCAACAAAAGGAAACGTATTTATTGA	87	33	44	33	34	23	27	13
ATCAAAACTGGCAAGAATGTTCTTGG_CCAACAAAAGGAAACGTATTTATTGA	14	8	5	2	5	3	1	2
TGGTAAATATAAAATCTGCTTTGATC_CCAACAAAAGGAAACGTATTTATTGA	26	3	3	2	8	13	6	0
CTGCTAACAAAGAATAAATTTCTCTT_CCAACAAAAGGAAACGTATTTATTGA	60	12	8	5	6	2	3	0
ACGACAACGTTAAATATACTTAGTGC_CCAACAAAAGGAAACGTATTTATTGA	93	10	23	7	5	11	12	5
AGAAGAAGGGGCAACGGTCTTGCTAA_CCAACAAAAGGAAACGTATTTATTGA	12	4	2	0	0	0	2	0
TGTGAAAGGTGTAATAGGATTTGTGT_CCAACAAAAGGAAACGTATTTATTGA	106	23	22	21	28	32	28	13
CTATTAACTTTCAAAGATCTTTGTTC_CCAACAAAAGGAAACGTATTTATTGA	21	9	8	2	1	4	0	0
GCCTTAAATCGAAAAAGTATTCTGCT_CCAACAAAAGGAAACGTATTTATTGA	74	17	10	15	7	22	23	9
TTAATAAATAATAATATGTTTTATTG_CCAACAAAAGGAAACGTATTTATTGA	1	0	0	0	1	0	0	0
TCCTAAATCCTTAAGGGTATTGACGA_CCAACAAAAGGAAACGTATTTATTGA	19	7	3	3	4	7	8	4
TATCTAACATAGAAAATAGTTTCAGT_CCAACAAAAGGAAACGTATTTATTGA	16	9	7	2	4	7	2	0
TTGTTAATCTAGAAACGCGTTGTGGT_CCAACAAAAGGAAACGTATTTATTGA	14	6	7	0	2	2	6	1
CGCAGAACTCTTAATCTAGTTGTAGA_CCAACAAAAGGAAACGTATTTATTGA	35	11	17	21	17	18	34	12
ATCTAAAAACGCAAAATAGTTGTGAA_CCAACAAAAGGAAACGTATTTATTGA	54	19	13	9	23	28	39	12
GTAGTAAGTACAAACTGTTTTCATAA_CCAACAAAAGGAAACGTATTTATTGA	16	4	15	3	2	2	3	1
ATTAAAATGGACAAATTGCTTCGGAT_CCAACAAAAGGAAACGTATTTATTGA	6	7	5	0	1	1	0	0
TTCGAAAAAGTAAACGCTGTTATTTA_CCAACAAAAGGAAACGTATTTATTGA	34	7	13	12	9	6	9	7
TAAATAAAGCATAAGTCGTTTGCACT_CCAACAAAAGGAAACGTATTTATTGA	38	9	14	15	7	7	7	0
TTGGTAATACGGAATATTCTTATGAT_CCAACAAAAGGAAACGTATTTATTGA	133	35	53	40	41	36	66	30
TAGTAAAAATGGAACGGAATTCACAA_CCAACAAAAGGAAACGTATTTATTGA	152	41	53	53	41	63	58	35
CGGATAAATGGAAACGGTTTTTACAT_CCAACAAAAGGAAACGTATTTATTGA	13	1	6	1	1	0	1	5
TCGGTACCCAGAAATGCTCTTCGCGT_CCAACAAAAGGAAACGTATTTATTGA	40	5	9	10	11	4	5	5
AGCTGAAATGTTAACGGGCTTTGGAT_CCAACAAAAGGAAACGTATTTATTGA	41	7	4	0	1	0	0	0
CTTGCAATCGTAAATAACTTTGCACG_CCAACAAAAGGAAACGTATTTATTGA	13	1	3	3	1	0	1	0
ACTAGAACTCCAAACTGTCTTATTCT_CCAACAAAAGGAAACGTATTTATTGA	5	1	0	0	0	0	0	0
ACTAGAACAACCAAATCAGTTTGCTG_CCAACAAAAGGAAACGTATTTATTGA	56	8	9	8	19	18	18	9
CTTTTAAAACGCAACGATGTTAAATA_CCAACAAAAGGAAACGTATTTATTGA	86	26	22	21	16	32	19	10
GTAGAAACATAAAATTATATTATTTG_CCAACAAAAGGAAACGTATTTATTGA	1	0	0	0	0	0	0	0
CCCGTAAATCTTAACGATGTTAATTA_CCAACAAAAGGAAACGTATTTATTGA	31	4	1	2	1	4	2	2
AACCCAAGGTACAATGCTATTTGTAT_CCAACAAAAGGAAACGTATTTATTGA	59	18	21	18	31	43	58	34
CTAAGAACAATTAAGAGGTTTCACAA_CCAACAAAAGGAAACGTATTTATTGA	23	9	2	2	5	3	3	3
AGATTAATTGATAAATTGATTCCACT_CCAACAAAAGGAAACGTATTTATTGA	1	0	0	0	0	0	0	0
ATTTTAATCCTCAATGGGTTTCCTAT_CCAACAAAAGGAAACGTATTTATTGA	19	4	3	8	7	4	1	5
GCATGAACCGAAAACAGTATTCTTTA_CCAACAAAAGGAAACGTATTTATTGA	25	4	7	6	3	6	5	5
AGGCAAACCAATAAGGCGCTTTCTTT_CCAACAAAAGGAAACGTATTTATTGA	26	7	5	5	2	1	0	0
AGCTAAACATTTAAGGGCGTTACTTA_CCAACAAAAGGAAACGTATTTATTGA	112	19	10	15	10	11	3	1
ACATAAAACGATAACGCAATTTAATG_CCAACAAAAGGAAACGTATTTATTGA	115	30	29	28	27	19	21	14
AACCTAACGTAGAATTGCTTTCTATA_CCAACAAAAGGAAACGTATTTATTGA	47	9	4	2	4	2	5	0
ACGATAACATTAAAAATGTTTAAGGA_CCAACAAAAGGAAACGTATTTATTGA	1	2	0	3	4	6	0	0
CGGACAAGCGAGAATCATGTTAAAGT_CCAACAAAAGGAAACGTATTTATTGA	40	12	15	4	10	4	2	1
AGTTAAATTGACAAACACTTTGGGAT_CCAACAAAAGGAAACGTATTTATTGA	3	1	0	2	0	0	0	0
ATTGGAAGCCGTAATTGCTTTCGGGC_CCAACAAAAGGAAACGTATTTATTGA	42	7	8	10	11	6	7	5
TCAGAAATATTTAAGGGCATTTCGGG_CCAACAAAAGGAAACGTATTTATTGA	23	7	4	1	3	2	1	0
CATAAAAGGAGCAAAGGCCTTGGGAT_CCAACAAAAGGAAACGTATTTATTGA	1	0	0	0	0	1	0	0
CCGCAAATTCAAAAATACTTTGTCTC_CCAACAAAAGGAAACGTATTTATTGA	21	4	3	4	3	0	0	0
GTAAAAAATTCGAACGTTATTCCCGT_CCAACAAAAGGAAACGTATTTATTGA	36	8	9	4	5	10	8	4
CATCTAATGGCAAATTCTTTTGAGGA_CCAACAAAAGGAAACGTATTTATTGA	16	8	0	0	0	1	0	0
AAACCAACTATAAATGCATTTGGCGT_CCAACAAAAGGAAACGTATTTATTGA	45	14	6	12	20	5	15	4
GGTAAAATTCCAAACTTGTTTGTTGA_CCAACAAAAGGAAACGTATTTATTGA	10	0	1	2	0	0	0	1
AAGTAAAAAACTAATTACTTTACGGA_CCAACAAAAGGAAACGTATTTATTGA	44	9	16	10	13	12	14	8
TGATGAATCTACAATATTTTTTTATG_CCAACAAAAGGAAACGTATTTATTGA	9	1	0	1	0	0	0	1
AGAATAATAGGGAAGCGTGTTATAGG_CCAACAAAAGGAAACGTATTTATTGA	7	0	0	0	0	0	0	0
TTAACAAAATGAAACTACATTAAATC_CCAACAAAAGGAAACGTATTTATTGA	152	35	25	19	21	24	24	8
CGGTCAAACCCTAACACCGTTTTTCG_CCAACAAAAGGAAACGTATTTATTGA	89	11	7	5	15	12	10	11
ACCACAATGGTTAACCTCTTTACATA_CCAACAAAAGGAAACGTATTTATTGA	85	3	9	4	7	2	2	1
TCGAAAATTACAAACCAAGTTTACAA_CCAACAAAAGGAAACGTATTTATTGA	25	1	0	2	4	1	1	0
TGAGTAAAATGTAACAGCTTTACGGG_CCAACAAAAGGAAACGTATTTATTGA	19	9	7	7	10	12	6	4
GGGGGAATATGCAAACTTTTTTCTCT_CCAACAAAAGGAAACGTATTTATTGA	29	14	21	19	13	21	26	14
ATTAAAATCTAAAAGGAGATTCTTCT_CCAACAAAAGGAAACGTATTTATTGA	28	9	10	6	3	2	11	5
TGGCTAATACTTAACGACGTTGCTAT_CCAACAAAAGGAAACGTATTTATTGA	14	4	6	4	7	6	13	7
ATCACAAAGGTAACACAATTACGTG_CCAACAAAAGGAAACGTATTTATTGA	1	0	0	0	0	0	0	0
TTCCTAACTTGCAACCCTGTTTTCCA_CCAACAAAAGGAAACGTATTTATTGA	63	16	9	12	25	14	21	17
AAATCAATAAATAAATTATTTAGTCC_CCAACAAAAGGAAACGTATTTATTGA	59	9	14	13	4	13	26	13
GATCGAAATTGGAATAACTTTTTGAT_CCAACAAAAGGAAACGTATTTATTGA	21	0	1	3	1	4	1	1
ATAGGAATAAACAACTTGCTTATTTA_CCAACAAAAGGAAACGTATTTATTGA	36	12	5	5	4	1	0	0
GATCAAATTTTTAAATGCATTGGAAA_CCAACAAAAGGAAACGTATTTATTGA	85	11	23	26	13	12	15	6
TGGAAAAAACACAAAATGTTTCTGAG_CCAACAAAAGGAAACGTATTTATTGA	33	1	2	4	3	1	0	2
TTTATAATTTTTAAATTTTTTTTAGA_CCAACAAAAGGAAACGTATTTATTGA	1	1	0	0	0	1	0	0
GGGCTAACTAGGAATCTGGTTGGGAA_CCAACAAAAGGAAACGTATTTATTGA	24	8	1	2	1	2	0	0
GCACTAACTACAAATCTAGTTTCAAG_CCAACAAAAGGAAACGTATTTATTGA	141	24	20	21	21	11	9	8
AATATAACATAAAAGGGTATTTTAGA_CCAACAAAAGGAAACGTATTTATTGA	56	17	17	19	11	16	23	11
TGCCCAAACCTCAAGACTCTTGACAC_CCAACAAAAGGAAACGTATTTATTGA	39	2	2	0	0	0	0	0
TTCAAAATTGGAAAATCTATTCCGGG_CCAACAAAAGGAAACGTATTTATTGA	8	3	3	0	0	2	0	1
GCCAGAACAATGAATGTTGTTTGATT_CCAACAAAAGGAAACGTATTTATTGA	426	84	90	59	96	78	69	40
TAACTAACTAGAAAAATGTTTCAGTG_CCAACAAAAGGAAACGTATTTATTGA	120	27	26	20	26	20	35	19
TGCATAACTGATAATTCCGTTGAGAT_CCAACAAAAGGAAACGTATTTATTGA	16	3	0	0	0	0	0	0
CAAAAAATCCTGAAATAATTTAAGGC_CCAACAAAAGGAAACGTATTTATTGA	29	3	5	3	3	0	0	0
AAAGGAATACAAAAGCAGGTTGCCCC_CCAACAAAAGGAAACGTATTTATTGA	6	0	3	0	0	0	0	0
AATATAAGAGTCAAAGGGATTATCCA_CCAACAAAAGGAAACGTATTTATTGA	66	15	6	9	17	15	10	14
TAGTCAAATCGAAAACATTTTTGGGG_CCAACAAAAGGAAACGTATTTATTGA	54	9	14	13	11	18	16	3
TAGGAAAATACAAACCGGGTTTTTAG_CCAACAAAAGGAAACGTATTTATTGA	17	2	0	0	0	0	0	0
GACGGAATGTTCAATCCCGTTGCATG_CCAACAAAAGGAAACGTATTTATTGA	43	17	4	4	0	1	1	0
TTGATAATTAAAAATGGGCTTCTGAT_CCAACAAAAGGAAACGTATTTATTGA	12	7	3	14	12	13	30	8
CACTTAAGCGGTAATCGTATTTAGCG_CCAACAAAAGGAAACGTATTTATTGA	102	22	29	27	22	16	20	4
CCTCCAAACCCCAACCATTTTTGCCA_CCAACAAAAGGAAACGTATTTATTGA	35	3	3	1	0	0	1	0
AACCAAATTAGAAATGGCGTTTAAGA_CCAACAAAAGGAAACGTATTTATTGA	196	55	36	21	28	40	29	21
AACGCAATGTTGAACGCACTTAGCTA_CCAACAAAAGGAAACGTATTTATTGA	13	0	0	0	0	0	0	0
TTAATAATCTTAAATGCCCTTGTAAC_CCAACAAAAGGAAACGTATTTATTGA	22	8	7	7	7	11	23	12
TTTAGAATAATTAACATATTTGAGGT_CCAACAAAAGGAAACGTATTTATTGA	32	14	6	7	2	2	8	2
CATTCAACATCTAAAGAATTTGCATT_CCAACAAAAGGAAACGTATTTATTGA	24	6	3	2	0	0	6	0
ACCTAAATTCTGAATACATTTAAACT_CCAACAAAAGGAAACGTATTTATTGA	71	9	9	10	17	18	20	11
CAACTAAAAATGAAGCCGGTTAAGCT_CCAACAAAAGGAAACGTATTTATTGA	53	30	3	14	14	17	12	6
TAAACAAACATGAATTAGTTTAAGAC_CCAACAAAAGGAAACGTATTTATTGA	47	18	7	4	3	7	4	2
CGGTGAAATGTGAAGATTGTTGCGCT_CCAACAAAAGGAAACGTATTTATTGA	44	7	7	1	5	5	7	0
TCCCTAACATGTAATGAGGTTTATGA_CCAACAAAAGGAAACGTATTTATTGA	1	0	0	0	0	0	0	0
GATTAAAAAGATAAGGCGATTGTTCC_CCAACAAAAGGAAACGTATTTATTGA	55	10	4	2	9	1	14	3
ATCTTAAACTAAAACTTGATTTTTGT_CCAACAAAAGGAAACGTATTTATTGA	23	9	4	3	7	2	4	3
ATTCAAACTAGTAAAAGTTTTGCTTT_CCAACAAAAGGAAACGTATTTATTGA	1	0	0	0	0	1	0	0
AGATCAAGTCGTAACTCTTTTACCAA_CCAACAAAAGGAAACGTATTTATTGA	3	0	0	3	1	0	0	0
TTAATAACACATAAATTATTTGCAAC_CCAACAAAAGGAAACGTATTTATTGA	9	1	3	4	2	1	1	0
GGTTTAAACAGAAAACAAATTGAGAA_CCAACAAAAGGAAACGTATTTATTGA	34	9	9	9	9	13	11	19
CAAGGAAATACGAACTTACTTATGAC_CCAACAAAAGGAAACGTATTTATTGA	69	13	12	12	14	11	7	2
GTTTGAATATCTAAAACTCTTGAACT_CCAACAAAAGGAAACGTATTTATTGA	35	22	18	9	11	13	7	2
GAAGGAATCAATAAGGTATTTCGATT_CCAACAAAAGGAAACGTATTTATTGA	157	16	27	24	24	38	22	16
GAGGAAATCCGAAATGTAATTTTACA_CCAACAAAAGGAAACGTATTTATTGA	45	10	2	5	2	0	2	0
ATATGAACCGTTAATATTTTTGTACC_CCAACAAAAGGAAACGTATTTATTGA	21	9	5	4	3	9	4	1
CATTGAAATTAAAAATTAGTTAGAGC_CCAACAAAAGGAAACGTATTTATTGA	39	20	32	10	8	22	36	18
ACTGGAACCATAAAGCGGCTTGCGCG_CCAACAAAAGGAAACGTATTTATTGA	189	21	37	34	32	54	19	17
TGGACAACTTACAACGAGGTTAAATC_CCAACAAAAGGAAACGTATTTATTGA	44	10	10	10	13	19	14	8
AAATAAACGGGTAACTGAATTTAACC_CCAACAAAAGGAAACGTATTTATTGA	74	26	9	24	22	23	28	13
AGACCAAGAAGAAAGAGGGTTTAAGA_CCAACAAAAGGAAACGTATTTATTGA	159	33	22	16	20	24	29	7
AGTACAAGTCGTAAATGCATTTTTGG_CCAACAAAAGGAAACGTATTTATTGA	23	2	10	4	9	13	13	6
TCGGTACCCACAAAATTCGTTGTTTA_CCAACAAAAGGAAACGTATTTATTGA	45	9	13	13	12	6	4	11
ACTCTAAAGCTCAACTATGTTTTCTA_CCAACAAAAGGAAACGTATTTATTGA	35	15	14	13	11	13	10	8
TCCTTAAGGTTTAATGTCTTTCTGTT_CCAACAAAAGGAAACGTATTTATTGA	32	2	3	4	2	1	2	2
TGCACAACGATCAACCGGATTAGGGG_CCAACAAAAGGAAACGTATTTATTGA	47	7	8	3	10	5	3	1
TCCAAAAAGGCGAACCGATTTAAACT_CCAACAAAAGGAAACGTATTTATTGA	17	3	4	4	2	1	1	2
CTCCAAATTGTTAATGA_CCAACAAAAGGAAACGTATTTATTGA	44	11	16	18	15	14	16	6
AAAGGAAAGGGGAACGTGGTTTGGGT_CCAACAAAAGGAAACGTATTTATTGA	88	15	14	17	15	20	11	3
TTATCAACCCTAATGGTTTTTTTG_CCAACAAAAGGAAACGTATTTATTGA	30	21	11	4	12	8	8	2
CTGGGAAAATTGAATTAGGTTGTAGG_CCAACAAAAGGAAACGTATTTATTGA	33	12	5	5	6	6	8	0
CCGTCAAAGAGGAATCCATTTCAAAA_CCAACAAAAGGAAACGTATTTATTGA	50	2	12	9	5	9	17	6
GATAAAAGGCATAACTTAATTACACC_CCAACAAAAGGAAACGTATTTATTGA	46	12	8	7	11	6	9	3
CCTGGAAGATGGAAGGAGGTTGTGTG_CCAACAAAAGGAAACGTATTTATTGA	101	29	48	28	37	24	12	17
TCAGCAAGTGGTAAGGATATTTCGGG_CCAACAAAAGGAAACGTATTTATTGA	28	6	2	4	2	1	4	3
CGAAAAAACATTAATCTACTTGATAA_CCAACAAAAGGAAACGTATTTATTGA	96	18	20	18	16	26	19	9
CCCAAAATATTCAAGCCGGTTGTTTG_CCAACAAAAGGAAACGTATTTATTGA	78	27	15	6	12	12	6	6
TATATAATTCTTAACGTAATTTAGCA_CCAACAAAAGGAAACGTATTTATTGA	14	1	3	0	1	0	0	1
GCCCGAAGAGGGAAGCTGATTGGTGG_CCAACAAAAGGAAACGTATTTATTGA	13	7	12	9	7	4	5	5
CAGCAAACGCACAAGGGGGTTGCGGG_CCAACAAAAGGAAACGTATTTATTGA	65	7	14	4	2	1	0	0
ATTTAAACTTGGAAAAGAATTTTCAA_CCAACAAAAGGAAACGTATTTATTGA	21	3	3	0	1	0	0	0
CCATTAAACGTTAATTGGTTTTATCG_CCAACAAAAGGAAACGTATTTATTGA	62	16	11	12	5	11	29	12
GTGCAAATCATAAATTATGTCATA_CCAACAAAAGGAAACGTATTTATTGA	1	0	0	0	0	0	1	0
TCATCAACATGAAATTTTTTTGAAAT_CCAACAAAAGGAAACGTATTTATTGA	7	1	1	1	2	0	3	1
TTCAAAAGAAAAAATCATCTTGTAAT_CCAACAAAAGGAAACGTATTTATTGA	72	26	27	18	14	17	21	10
AGCCCAAGAATGAATATAGTTATATG_CCAACAAAAGGAAACGTATTTATTGA	34	6	7	9	21	17	19	12
GAGACAATATGGAACGGTGTTTGTCG_CCAACAAAAGGAAACGTATTTATTGA	22	6	2	2	0	2	2	1
GAAAGAATCTAGAAAGATGTTAACGT_CCAACAAAAGGAAACGTATTTATTGA	18	8	3	5	8	7	8	6
GAGAAAATGTGTAAGTTTATTGCAAG_CCAACAAAAGGAAACGTATTTATTGA	5	1	2	0	5	0	0	0
GAAAAAATAATAAAGCTCTTTTACAG_CCAACAAAAGGAAACGTATTTATTGA	14	4	4	7	6	2	2	0
ATTCTAACTTGCAATTTCCTTATACT_CCAACAAAAGGAAACGTATTTATTGA	32	6	8	9	8	14	9	9
GTGGCAAGCGTAAACAAATTTTCCGC_CCAACAAAAGGAAACGTATTTATTGA	46	9	12	13	11	12	13	8
CTAGTAATGTGAAACTAAGTTAAGCT_CCAACAAAAGGAAACGTATTTATTGA	3	3	1	0	0	0	0	0
CTACAAAACTTGAACGTAATTTCCCG_CCAACAAAAGGAAACGTATTTATTGA	249	62	46	72	63	36	35	23
TGTAGAAGCATTAATTGTATTTATGA_CCAACAAAAGGAAACGTATTTATTGA	36	3	11	3	9	16	15	16
TCAAAAAGGCTGAATGAAGTTTCACC_CCAACAAAAGGAAACGTATTTATTGA	7	4	1	0	1	2	4	3
TTTCAAATTGGTAATTTATTTTTTAT_CCAACAAAAGGAAACGTATTTATTGA	1	1	0	0	0	0	1	1
CATATAATAGCTAAGACGTTTAACCG_CCAACAAAAGGAAACGTATTTATTGA	83	22	26	31	27	37	46	16
CACGTAACGCAGAAGTGCTTTGAAAG_CCAACAAAAGGAAACGTATTTATTGA	12	4	2	0	0	0	0	0
GTCGGAAAGTAAATATTTTTGTATA_CCAACAAAAGGAAACGTATTTATTGA	12	1	2	4	0	2	4	1
AGGTTAACAATGAAGAGGTTTTAAGC_CCAACAAAAGGAAACGTATTTATTGA	82	17	5	8	5	5	6	4
AAAAAAAAGGGTAACTTTGTTTCGAC_CCAACAAAAGGAAACGTATTTATTGA	70	15	17	5	17	26	17	12
ATAATAATGCAAAAAACAATTGTAAA_CCAACAAAAGGAAACGTATTTATTGA	64	14	10	10	23	12	11	3
AGGTTAAGCATCAACCTAGTTTTTGT_CCAACAAAAGGAAACGTATTTATTGA	62	25	28	18	16	21	11	12
GTTCAAAAGCAAAATTACATTGTACT_CCAACAAAAGGAAACGTATTTATTGA	16	4	1	2	1	0	0	3
TGAAAAACTAAAAAAACTATTTCGGT_CCAACAAAAGGAAACGTATTTATTGA	20	6	7	0	3	1	2	0
TCAGTAAATGACAAAAGATTTACAGG_CCAACAAAAGGAAACGTATTTATTGA	11	4	4	3	4	4	4	3
AACGCAACGCTAAACTATCTTTTTGG_CCAACAAAAGGAAACGTATTTATTGA	96	14	15	13	10	28	17	6
ATACTAACTCGCAATTTCGTTAACTA_CCAACAAAAGGAAACGTATTTATTGA	40	3	7	4	6	22	18	10
GGTCAAATCTCTAATAAGATTTCATG_CCAACAAAAGGAAACGTATTTATTGA	68	22	23	13	19	12	19	3
TTACGAACGTTTAAAAATTTTGTGTG_CCAACAAAAGGAAACGTATTTATTGA	7	1	0	1	0	0	0	0
AGCCAAAAGTCTAAAGCGTTTTACTG_CCAACAAAAGGAAACGTATTTATTGA	126	46	30	26	27	29	11	3
CAGTAAAAGGAGAAAATGATTAATAA_CCAACAAAAGGAAACGTATTTATTGA	6	0	3	2	1	1	4	0
AAGCAAACCTTTAAAGGGATTATCGT_CCAACAAAAGGAAACGTATTTATTGA	60	12	7	8	21	9	9	7
ATTTAAAAACACAAGTGTTTTAGAGA_CCAACAAAAGGAAACGTATTTATTGA	11	3	4	5	5	2	6	5
ACCGGAAACGAGAAACACCTTTTTAA_CCAACAAAAGGAAACGTATTTATTGA	89	15	14	12	9	17	13	1
AGACTAAATTAGAAGGGCATTGTTGG_CCAACAAAAGGAAACGTATTTATTGA	62	18	14	9	15	31	18	9
TAAAGAATAGTAAAATGCATTAGAAT_CCAACAAAAGGAAACGTATTTATTGA	22	2	8	6	5	5	3	3
ACGTGAATCATAAAAGGGTTTAGGGT_CCAACAAAAGGAAACGTATTTATTGA	31	13	11	3	6	2	0	2
CTATAAAATTGTAATCCCCTTCGGAA_CCAACAAAAGGAAACGTATTTATTGA	34	9	16	20	12	13	14	14
GCATTAAGCCCTAAGAACTTTGTCCC_CCAACAAAAGGAAACGTATTTATTGA	52	18	15	16	18	15	26	16
AACCTAATCGATAAAATGCTTTAGTG_CCAACAAAAGGAAACGTATTTATTGA	81	15	19	9	8	13	20	14
TTAAAAAAAGGTAAGTATTTTTTCGC_CCAACAAAAGGAAACGTATTTATTGA	30	10	7	5	2	3	1	0
ATTGAAAATCCTAAAGTCTTTTGCCG_CCAACAAAAGGAAACGTATTTATTGA	51	15	20	26	28	24	25	16
CTTGCAAATCCAAAAGACTTTGAGAC_CCAACAAAAGGAAACGTATTTATTGA	20	2	8	2	1	0	1	0
CGAACAACCTGAAAATCCCTTTGGGT_CCAACAAAAGGAAACGTATTTATTGA	43	5	1	2	4	3	1	0
AGTGAAACAACCAAGGTTGTTATCAT_CCAACAAAAGGAAACGTATTTATTGA	7	0	1	0	0	0	0	0
CACGCAACATGTAACATGTTTCGCTT_CCAACAAAAGGAAACGTATTTATTGA	28	5	8	7	11	9	12	1
TTTAAAATTAGAAATCCTTTTGATTG_CCAACAAAAGGAAACGTATTTATTGA	56	9	23	15	15	13	18	8
TAATAAACTTTAAATTGCATTTTGAT_CCAACAAAAGGAAACGTATTTATTGA	21	2	4	4	5	5	2	1
ATCTTAACTATGAATCCGATTTTATC_CCAACAAAAGGAAACGTATTTATTGA	83	15	10	9	19	22	20	9
TAATCAATAAAGAATAGGCTTTTGGG_CCAACAAAAGGAAACGTATTTATTGA	36	18	5	3	9	9	11	7
GCGTAAATTCTAAAGGAATTTGACAT_CCAACAAAAGGAAACGTATTTATTGA	34	3	1	0	0	0	0	0
AACCTAACAGAAAAGTTTATTGAAGT_CCAACAAAAGGAAACGTATTTATTGA	10	0	2	0	1	2	4	0
GGTCTAATTTAAAACGGAATTAGTGG_CCAACAAAAGGAAACGTATTTATTGA	6	0	3	5	3	1	4	0
TTATTAAGATGGAATTGAATTAAACG_CCAACAAAAGGAAACGTATTTATTGA	74	20	20	15	18	20	11	3
GAGAGAAAATTGAATAGAATTAGGGG_CCAACAAAAGGAAACGTATTTATTGA	39	10	11	7	6	7	16	7
TCCAAAACCGGTAATTGATTTTCGAG_CCAACAAAAGGAAACGTATTTATTGA	50	6	15	11	10	10	8	1
TCCTAAACAACAAATGGGATTAGTTA_CCAACAAAAGGAAACGTATTTATTGA	28	9	5	12	4	9	18	8
TATAGAAATTTAAATTGCGTTTAGTA_CCAACAAAAGGAAACGTATTTATTGA	6	3	1	1	7	9	14	5
TGCAGAAGATATAAGCATTTTAGGTT_CCAACAAAAGGAAACGTATTTATTGA	59	22	2	10	13	17	9	5
AATCAAATATTCAATACTCTTCGTAC_CCAACAAAAGGAAACGTATTTATTGA	288	53	73	85	88	118	117	52
AGGGCAACGTTTAATACGCTTAGGGT_CCAACAAAAGGAAACGTATTTATTGA	38	3	4	0	1	5	2	0
GGTGCAACACATAAGTTGCTTTTCTT_CCAACAAAAGGAAACGTATTTATTGA	38	10	5	0	3	2	1	0
TCGCAAATAGGGAATACGGTTATACC_CCAACAAAAGGAAACGTATTTATTGA	14	2	4	0	3	9	8	5
TACTAAAATTTCAATTGTCTTTCGAA_CCAACAAAAGGAAACGTATTTATTGA	32	6	2	3	8	6	2	3
CTGTGAAGTACTAATGGGTTTTGATT_CCAACAAAAGGAAACGTATTTATTGA	44	8	24	25	33	15	24	6
GTACAAAGAGTAAATTTCGTTGCTAA_CCAACAAAAGGAAACGTATTTATTGA	64	16	11	15	15	11	5	8
CGAATAATTCACAAACATCTTTACGA_CCAACAAAAGGAAACGTATTTATTGA	7	0	3	0	0	0	0	0
GAAGCAAGATCCAATTCCTTTGCTCA_CCAACAAAAGGAAACGTATTTATTGA	13	4	0	0	5	0	1	2
GTGCAAATTGATAAATGATTTTCAGT_CCAACAAAAGGAAACGTATTTATTGA	83	13	8	18	13	17	8	5
ACCATAATACGGAAGGAGTTTAATAA_CCAACAAAAGGAAACGTATTTATTGA	121	37	38	25	24	29	45	25
AGCGTAAGGAAAAAGCACTTTCGGCC_CCAACAAAAGGAAACGTATTTATTGA	57	22	27	17	8	7	10	7
GTCTTAATTATGAAGGCGCTTACTGC_CCAACAAAAGGAAACGTATTTATTGA	29	12	11	7	10	9	12	7
TACTGAATGACTAAGAAGGTTAGGCT_CCAACAAAAGGAAACGTATTTATTGA	12	7	4	4	5	5	3	1
CCAATAATCGTTAATATCATTTCTTA_CCAACAAAAGGAAACGTATTTATTGA	22	0	1	0	0	1	0	0
GCTTGAAACGGAAAATTATTTAAATA_CCAACAAAAGGAAACGTATTTATTGA	3	0	0	0	0	0	0	0
GTTAAAACATGGAAGGCTATTAAACC_CCAACAAAAGGAAACGTATTTATTGA	102	20	21	13	21	6	20	6
ACGTGAATACCTAATATCATTATGTC_CCAACAAAAGGAAACGTATTTATTGA	43	18	17	17	19	20	31	15
CAGCAAAGGCATAAGATGCTTGTTGT_CCAACAAAAGGAAACGTATTTATTGA	7	2	0	0	0	0	0	0
TTGGCAAAGTTAAAGTAGGTTTGCCT_CCAACAAAAGGAAACGTATTTATTGA	118	22	23	14	20	16	20	17
TTTTGAAAATGTAAGGATCTTTGTCT_CCAACAAAAGGAAACGTATTTATTGA	30	10	2	1	2	4	7	2
AGAGAAACAATAAATAGGATTGCGAT_CCAACAAAAGGAAACGTATTTATTGA	9	4	2	2	0	2	2	3
GTTTGAATTAAGAATGAGGTTCCCCG_CCAACAAAAGGAAACGTATTTATTGA	75	16	4	5	10	6	4	1
CCATAAAGAACTAATATGTTTTAAAG_CCAACAAAAGGAAACGTATTTATTGA	5	0	1	3	3	1	4	0
CAGTCAACTTCTAATAGTTTTAATAG_CCAACAAAAGGAAACGTATTTATTGA	14	3	1	3	4	2	1	4
GTAGTAAATCAAAAGAGTTTTAACAC_CCAACAAAAGGAAACGTATTTATTGA	45	14	25	11	11	11	8	7
TTAAAAAAAGAGAACTCCTTTTCTAA_CCAACAAAAGGAAACGTATTTATTGA	111	27	53	50	38	41	67	31
GAGTAAAAAGATAAAAAAATTTATCC_CCAACAAAAGGAAACGTATTTATTGA	30	10	12	4	7	9	10	6
CCGTAAAGACCAAAGTTGTTTCAGCT_CCAACAAAAGGAAACGTATTTATTGA	120	23	34	25	30	28	39	14
CAGATAAAAAAAAATGATGTTATATT_CCAACAAAAGGAAACGTATTTATTGA	55	3	15	4	4	8	15	4
AAGTAAACTACAAATATAGTTCAATA_CCAACAAAAGGAAACGTATTTATTGA	1	1	0	0	0	0	0	0
GATGCAATTGCGAAACATATTAACTT_CCAACAAAAGGAAACGTATTTATTGA	47	17	18	11	11	19	19	11
TACATAATAATAAACGCCATTCAGTC_CCAACAAAAGGAAACGTATTTATTGA	78	23	17	18	13	22	17	8
TTACAAAATTGAAAGACGGTTTAAAT_CCAACAAAAGGAAACGTATTTATTGA	55	4	11	5	9	9	7	0
GTATGAACAGAGAAGGTTTTTCATCA_CCAACAAAAGGAAACGTATTTATTGA	110	25	33	26	10	35	26	11
CAGTTAAAAACCAAGCTGTTTGTAGT_CCAACAAAAGGAAACGTATTTATTGA	1	1	0	0	0	0	0	0
TATTGAAGTGAGAAGTAGCTTGGCTT_CCAACAAAAGGAAACGTATTTATTGA	55	5	15	2	6	7	3	2
ATTATAAGGTTTAATATAGTTGGTAC_CCAACAAAAGGAAACGTATTTATTGA	39	13	22	14	10	15	8	6
TCGTCAATTTAGAAGACTATTCCGTC_CCAACAAAAGGAAACGTATTTATTGA	71	15	18	26	15	16	36	16
TGTCCAACCAATAATATTGTTCGACT_CCAACAAAAGGAAACGTATTTATTGA	27	5	0	2	0	0	0	0
ATAAAAAACTATAATGGGATTTGGCG_CCAACAAAAGGAAACGTATTTATTGA	55	11	12	20	21	12	25	9
GGACTAATCTGGAATTTGTTTGCTAT_CCAACAAAAGGAAACGTATTTATTGA	7	1	5	4	2	6	8	4
TCACCAAAATCGAAATAAGTTCCCAC_CCAACAAAAGGAAACGTATTTATTGA	56	6	7	1	6	1	1	0
TAGACAATCGGCAAGAGGTTTTTTGG_CCAACAAAAGGAAACGTATTTATTGA	37	9	7	1	2	8	8	9
CTCGAAAAACAAAAGGCACTTGTAAG_CCAACAAAAGGAAACGTATTTATTGA	21	3	3	1	2	0	3	0
TGAAAAATAGGCAATGATCTTTTGAA_CCAACAAAAGGAAACGTATTTATTGA	78	11	16	26	22	8	12	5
GGGGCAATTATAAAATGCTTTTAGAA_CCAACAAAAGGAAACGTATTTATTGA	27	17	7	5	4	5	12	6
TATAGAAGACAGTAAGGTCTTTTCTTC_CCAACAAAAGGAAACGTATTTATTGA	18	4	1	0	3	3	1	0
ATCATAATGCACAAGTTATTTATGAA_CCAACAAAAGGAAACGTATTTATTGA	52	16	14	8	8	4	9	2
AAAGCAAGTTTCAATATAATTTCGGT_CCAACAAAAGGAAACGTATTTATTGA	83	20	16	8	14	15	5	1
TGGGAAACGTCTAAATAGGTTAGCAA_CCAACAAAAGGAAACGTATTTATTGA	30	1	4	0	5	4	0	0
CCGCCAAACCTTAAACCGATTGACAA_CCAACAAAAGGAAACGTATTTATTGA	35	13	15	19	13	29	18	10
AATCAAAATGGTAAAATAGTTATCAT_CCAACAAAAGGAAACGTATTTATTGA	11	0	1	0	0	0	0	0
AGAGCAACCGAGAACTCGATTCCATA_CCAACAAAAGGAAACGTATTTATTGA	77	23	18	37	16	35	19	18
ACGCTAACATGTAAAAGTGTTCAGGC_CCAACAAAAGGAAACGTATTTATTGA	59	27	15	18	15	6	13	2
TTCCCAACACGAAACTAATTTAAGCC_CCAACAAAAGGAAACGTATTTATTGA	51	7	24	10	3	24	9	9
AAGACAACCGCCAACCTAGTTGTTGC_CCAACAAAAGGAAACGTATTTATTGA	7	1	0	0	0	0	0	0
TTATCAATTGCTAAGTAGATTATTTT_CCAACAAAAGGAAACGTATTTATTGA	11	2	4	4	5	7	4	6
ACGTTAATCTGAAAATGTGTTTCAAG_CCAACAAAAGGAAACGTATTTATTGA	6	1	2	1	3	0	0	0
TACTTAACATTAAAGTTCTTTACTTA_CCAACAAAAGGAAACGTATTTATTGA	21	11	18	16	17	16	10	4
GTTTTAATGAGCAAATTGATTGAGTT_CCAACAAAAGGAAACGTATTTATTGA	34	3	0	1	4	1	0	0
CACATAATCTTGAAGTAGCTTAGCAA_CCAACAAAAGGAAACGTATTTATTGA	15	1	0	0	0	0	0	0
GCTAGAATACCTAAACTCGTTCAGGT_CCAACAAAAGGAAACGTATTTATTGA	14	3	8	1	0	0	0	1
TCTTCAAAGTCAAAACAGATTTTTCA_CCAACAAAAGGAAACGTATTTATTGA	27	5	4	3	9	7	8	8
GGAACAACGTCCAAGTTGATTATAAT_CCAACAAAAGGAAACGTATTTATTGA	13	4	3	0	2	4	4	0
TTGCGAAAAGCGAATGTGCTTAGGAC_CCAACAAAAGGAAACGTATTTATTGA	1	0	0	1	0	0	0	0
GTCACAACTGTTAATAACATTTTGCT_CCAACAAAAGGAAACGTATTTATTGA	56	8	11	3	3	4	2	1
TTCGGAATTAAGAAATGTATTTAATG_CCAACAAAAGGAAACGTATTTATTGA	21	3	5	4	5	3	13	0
GAACCAATCCTAAATCCGCTTTCGTG_CCAACAAAAGGAAACGTATTTATTGA	29	7	8	5	2	4	3	0
TAGTCAATGTGGAAGGGTTTTGGCAT_CCAACAAAAGGAAACGTATTTATTGA	43	6	13	18	14	14	9	4
CCTTTAAAATGGAACATATTTTGCCG_CCAACAAAAGGAAACGTATTTATTGA	193	45	47	49	58	41	59	30
TTTAAAATGGGCAATGGTATTTTAGT_CCAACAAAAGGAAACGTATTTATTGA	21	0	2	1	2	0	0	0
GCCGCAAATGTAAAGATCCTTATCAA_CCAACAAAAGGAAACGTATTTATTGA	22	3	7	6	4	7	6	0
AGCTCAATTCCCAACCGATTTCAACT_CCAACAAAAGGAAACGTATTTATTGA	33	3	6	3	8	10	16	9
TTCCGAAACTTTAACTCGGTTAAGCC_CCAACAAAAGGAAACGTATTTATTGA	23	4	8	4	8	4	2	0
AAGGCAAAAGTGAAGTCTATTTATAA_CCAACAAAAGGAAACGTATTTATTGA	23	5	5	4	3	1	6	5
AGAGTAATAGTTAAGATAATTTTGGC_CCAACAAAAGGAAACGTATTTATTGA	31	20	21	11	17	18	28	18
TTGGAAAATTCCAACAGGTTTACTTG_CCAACAAAAGGAAACGTATTTATTGA	27	9	8	8	5	10	9	1
TTCAGAAGCTCCAATAGGTTTTTGAG_CCAACAAAAGGAAACGTATTTATTGA	7	2	9	1	1	6	1	0
TCTTAAACAGGTAACTATCTTGGAAT_CCAACAAAAGGAAACGTATTTATTGA	24	1	0	0	0	0	0	0
CCGCCAACCCGCAATGAGGTTGTTTC_CCAACAAAAGGAAACGTATTTATTGA	19	2	4	1	7	12	6	5
TGGAGAAAACCGAAGATGGTTAGGAG_CCAACAAAAGGAAACGTATTTATTGA	47	14	14	6	5	18	10	6
TAACTAATGTGTAATAGGATTGGAAC_CCAACAAAAGGAAACGTATTTATTGA	5	1	0	2	2	4	1	0
TCATTAATCAATAATTGCTTTGTGAA_CCAACAAAAGGAAACGTATTTATTGA	43	10	4	4	7	7	8	3
GTGGTAAATTAAAATAGGATTTTCGG_CCAACAAAAGGAAACGTATTTATTGA	47	14	20	8	7	14	18	7
ACAGAAACAGGGAAGCTAGTTGCAGT_CCAACAAAAGGAAACGTATTTATTGA	16	1	0	6	3	6	2	1
GGAGAAAAGTTTAACTTCTTTCTCCA_CCAACAAAAGGAAACGTATTTATTGA	25	20	10	4	10	8	12	8
CGGCAAAAGAATAATGCAATTTAGAG_CCAACAAAAGGAAACGTATTTATTGA	31	1	2	1	1	0	2	0
AAGCGAAGAACCAAACACATTGAGCA_CCAACAAAAGGAAACGTATTTATTGA	48	11	13	17	13	4	3	2
GATTTAATTTTGAAGGGAATTTTTTC_CCAACAAAAGGAAACGTATTTATTGA	18	10	2	1	2	0	0	0
AGGGCAAACGGGAATAGGGTTGGGCG_CCAACAAAAGGAAACGTATTTATTGA	130	36	15	10	10	13	13	7
CCTTAAAACTCTAAGAAGATTGCGAT_CCAACAAAAGGAAACGTATTTATTGA	77	28	37	21	13	33	25	13
CAGAAAACCGTGAATTGGCTTCATTG_CCAACAAAAGGAAACGTATTTATTGA	31	7	1	3	4	1	4	0
GATTAAATAGGCAAATATTTTAGCAG_CCAACAAAAGGAAACGTATTTATTGA	18	0	1	1	2	7	11	13
CTGTTAAATTCCAAATTTCTTCTCTA_CCAACAAAAGGAAACGTATTTATTGA	58	11	5	15	8	2	2	1
ATTAAAAGGCACAAGGAAGTTCTTGT_CCAACAAAAGGAAACGTATTTATTGA	33	10	7	7	9	16	9	2
ACAAAAAAACGAAACTGTCTTAAAAA_CCAACAAAAGGAAACGTATTTATTGA	47	6	7	2	2	2	0	0
GGTGTAAACCATAAGACCTTTTTAAA_CCAACAAAAGGAAACGTATTTATTGA	34	8	4	13	17	9	11	2
AGAGTAAGTTCAAAACGGCTTTTTCT_CCAACAAAAGGAAACGTATTTATTGA	24	16	11	6	7	16	29	5
ACCAAAACTACTTTTTGTA_CCAACAAAAGGAAACGTATTTATTGA	20	5	9	5	2	3	2	4
GTATGAACGTTTAAAGATCTTAAACT_CCAACAAAAGGAAACGTATTTATTGA	55	11	24	6	13	7	21	6
CCCCAAAAAATCAAGCGCGTTGCTAC_CCAACAAAAGGAAACGTATTTATTGA	39	5	9	4	2	3	6	5
ACCGGAATGTACAAGGGCTTTATGCC_CCAACAAAAGGAAACGTATTTATTGA	36	6	4	0	8	9	14	5
CCGGAAATACTAAAGTATGTTAAGCA_CCAACAAAAGGAAACGTATTTATTGA	57	13	27	17	14	11	14	12
AGTTGAAGTATTAAGGGTTTTGAGTC_CCAACAAAAGGAAACGTATTTATTGA	77	17	6	3	9	9	8	0
AGTGAAAGTAAAAAGCGTCTTCCGGT_CCAACAAAAGGAAACGTATTTATTGA	41	7	6	5	8	12	10	1
CGCCCAACAGTAAACAATTTTTTTGA_CCAACAAAAGGAAACGTATTTATTGA	44	5	7	10	3	12	3	1
CATTTAATAGGTAATGGTTTTTGAAC_CCAACAAAAGGAAACGTATTTATTGA	71	24	16	20	21	19	17	3
GGTGAAAAATTTAAGCGGCTTTAACA_CCAACAAAAGGAAACGTATTTATTGA	7	0	1	0	0	0	0	0
CTGTAAATGATAAAGGCACTTCGCAA_CCAACAAAAGGAAACGTATTTATTGA	40	12	13	19	21	16	15	14
GAGAAAACCCCTAACCGTTTTGCATT_CCAACAAAAGGAAACGTATTTATTGA	9	9	5	1	3	8	0	1
GAGCCAACCGAAAATGTTCTTGATGG_CCAACAAAAGGAAACGTATTTATTGA	135	17	17	12	12	17	27	8
CAAGCAACGAGTAATTGGTTTCGGTC_CCAACAAAAGGAAACGTATTTATTGA	34	0	2	5	0	3	7	1
TCTGGAAAGACGAAGTGCTTTGTCCG_CCAACAAAAGGAAACGTATTTATTGA	34	5	0	6	6	2	2	0
TCGGTACCAACAAATATTTTTCTACT_CCAACAAAAGGAAACGTATTTATTGA	38	5	16	9	9	11	17	2
ATTGAAATCGCCAAAACGGTTTGTAA_CCAACAAAAGGAAACGTATTTATTGA	52	14	15	7	15	6	5	0
GTACAAAACACCACGCGGTTTGGCC_CCAACAAAAGGAAACGTATTTATTGA	64	21	24	13	21	20	21	7
AGTTCAAACAACAAATCGGTTTTCTA_CCAACAAAAGGAAACGTATTTATTGA	13	12	11	8	6	9	4	2
CATGGAAAAGCTAAGCACCTTGCCGA_CCAACAAAAGGAAACGTATTTATTGA	374	72	66	52	52	49	89	40
TAGATAACCAGCAATGCTATTAGGTT_CCAACAAAAGGAAACGTATTTATTGA	87	16	20	14	8	20	15	9
CCCTGAATAAGTAAAAGTATTTTTTT_CCAACAAAAGGAAACGTATTTATTGA	21	3	1	1	0	3	3	0
GGAGAAATGATTAAGTGTTTTAAACG_CCAACAAAAGGAAACGTATTTATTGA	17	1	2	1	1	0	0	0
GACCGAAGAGTGAACCCCCTTGTGGT_CCAACAAAAGGAAACGTATTTATTGA	67	12	16	7	9	20	21	4
AGCGAAATTCTCAAATGGCTTGGAGT_CCAACAAAAGGAAACGTATTTATTGA	70	18	17	9	20	15	17	2
TCCCTAATTAGTAAAGACTTTCTCGA_CCAACAAAAGGAAACGTATTTATTGA	29	7	10	2	3	3	3	5
AGTCAAAATCGCAACTAGGTTTAGCG_CCAACAAAAGGAAACGTATTTATTGA	60	5	9	3	7	2	2	5
AGTAGAACTGGTAATACAGTACGTT_CCAACAAAAGGAAACGTATTTATTGA	28	7	9	5	3	7	15	2
CATTCAATATTAAAATGCTATTACGGA_CCAACAAAAGGAAACGTATTTATTGA	104	24	25	27	22	21	25	15
ACGATAAGATGGAAGTTGTTTTTCGG_CCAACAAAAGGAAACGTATTTATTGA	24	13	16	10	8	15	24	9
TTCGTAAAGCAAAATAGGCTTCCATC_CCAACAAAAGGAAACGTATTTATTGA	1	0	1	0	0	0	0	0
ATAAAAAGATGTAAGTTAATTGCTGT_CCAACAAAAGGAAACGTATTTATTGA	6	7	1	1	2	0	3	1
AGGCAAAGCAGCAAGGTAATTCTGAT_CCAACAAAAGGAAACGTATTTATTGA	76	15	15	7	10	18	13	12
GCGTTAACCAACAATGTTGTAGG_CCAACAAAAGGAAACGTATTTATTGA	17	1	5	1	0	0	4	8
TGCTAAAGGCAAAACATTCTTTGTCC_CCAACAAAAGGAAACGTATTTATTGA	33	8	8	5	3	2	2	0
GTTTAAAGACAAAAATCAGTTTGAGG_CCAACAAAAGGAAACGTATTTATTGA	13	7	9	2	3	5	4	3
CATCTAAACTGGAACCTACTTAACGC_CCAACAAAAGGAAACGTATTTATTGA	31	15	5	3	4	5	7	6
CGCATAAACTAAAAGGGATTTTCGTC_CCAACAAAAGGAAACGTATTTATTGA	54	9	29	18	30	30	24	19
TTCTTAATGTGCAAACTGTTTTGTTG_CCAACAAAAGGAAACGTATTTATTGA	14	1	4	5	1	1	1	0
CGCGGAAGCTAGAAAGAGATTGTGAA_CCAACAAAAGGAAACGTATTTATTGA	79	12	17	16	18	13	11	1
AGTACAAGATATAACATAGTTTTAAT_CCAACAAAAGGAAACGTATTTATTGA	70	15	19	7	11	16	22	11
CCGGGAACTTTGAAAGCGGTTCCCTT_CCAACAAAAGGAAACGTATTTATTGA	26	5	0	0	0	0	0	0
GCCAGAACGCGGAAAGTGGTTGTCGG_CCAACAAAAGGAAACGTATTTATTGA	6	0	1	1	0	0	0	3
CCTGGAATGGGGAACGGTGTTATGGG_CCAACAAAAGGAAACGTATTTATTGA	73	13	5	9	7	17	14	8
ATGGGAATAAACAACTCTTTTGTTCA_CCAACAAAAGGAAACGTATTTATTGA	119	31	28	19	19	36	34	15
TCAGGAACAGCCAATTGCTTTTGCTT_CCAACAAAAGGAAACGTATTTATTGA	4	6	4	3	28	29	57	40
AAAAAAATCAGGAATGGTATTTATTT_CCAACAAAAGGAAACGTATTTATTGA	128	37	34	33	25	35	38	19
GGACCAACACCGAAAGGGGTTGGTTT_CCAACAAAAGGAAACGTATTTATTGA	22	3	2	0	0	0	4	2
GCAGGAATCATAAATCTCCTTGTCTG_CCAACAAAAGGAAACGTATTTATTGA	98	10	8	17	15	11	20	11
GCCAAAAAAGGGAACGTGTTTAACCC_CCAACAAAAGGAAACGTATTTATTGA	87	22	18	21	17	13	15	7
CGCTGAATGTTTAAAAACATTAATCA_CCAACAAAAGGAAACGTATTTATTGA	6	0	0	0	0	0	0	0
TGTATAATTTTTAATATGGTTATCGC_CCAACAAAAGGAAACGTATTTATTGA	10	1	1	8	5	2	1	0
GGATCAAACATTAAAACGTTTATAAC_CCAACAAAAGGAAACGTATTTATTGA	27	7	2	8	3	5	0	1
ACATGAACTTTTAATCTAGTTAGAGT_CCAACAAAAGGAAACGTATTTATTGA	4	1	0	0	0	0	0	0
GCTTTAACCCATAAACGGCTTCATAG_CCAACAAAAGGAAACGTATTTATTGA	40	14	18	5	13	11	9	3
GCAAGAAAAATGAAGTTCGTTTCGGC_CCAACAAAAGGAAACGTATTTATTGA	11	5	7	1	8	6	2	3
AATTAAACCATAAATCACATTACGTT_CCAACAAAAGGAAACGTATTTATTGA	46	9	4	6	4	11	16	4
CCCTAAATGTCTAATGGAATTTGTTT_CCAACAAAAGGAAACGTATTTATTGA	38	10	2	3	4	5	0	1
CATTTAATGTGAAAGGGATTTATGAT_CCAACAAAAGGAAACGTATTTATTGA	30	2	6	6	3	10	6	0
CACATAATGTCCAAGAAGCTTAGATT_CCAACAAAAGGAAACGTATTTATTGA	184	58	25	19	48	63	83	33
CACCGAACATCGAAGCGGCTTGCAGG_CCAACAAAAGGAAACGTATTTATTGA	186	42	42	22	36	35	29	6
GGCTTAAGTTGGAAGGTTATTTAGGC_CCAACAAAAGGAAACGTATTTATTGA	35	5	6	15	7	3	12	3
AACACAATAAGTAAGTGATTTTAGTG_CCAACAAAAGGAAACGTATTTATTGA	207	35	29	34	50	61	66	38
AGCACAAAACCAAATTTTGTTTAAGA_CCAACAAAAGGAAACGTATTTATTGA	18	2	0	1	2	4	4	3
TTGTAAACTAAGAATGGCTTTTTATT_CCAACAAAAGGAAACGTATTTATTGA	10	2	0	0	0	2	0	0
TTTGAAACAGATAATATTATTGCGTA_CCAACAAAAGGAAACGTATTTATTGA	1	0	0	0	0	0	0	0
TTTTAAAACGGCAATCAGGTTCAACC_CCAACAAAAGGAAACGTATTTATTGA	119	32	15	16	27	31	16	11
TATGAAAAGAGGAAGCGATTTAGTCG_CCAACAAAAGGAAACGTATTTATTGA	2	1	0	0	0	0	0	0
ATGCGAATCACCAAAACGCTTATAAG_CCAACAAAAGGAAACGTATTTATTGA	22	8	6	5	12	13	5	5
TGTCCAAGTTGGAAATATCTTGTGTA_CCAACAAAAGGAAACGTATTTATTGA	98	42	26	17	20	18	14	16
CGTCAAACAGGGAACGAGGTTTGGCG_CCAACAAAAGGAAACGTATTTATTGA	21	0	0	0	0	0	0	0
TCCCCAATTTTTAATTTCATTCAGGG_CCAACAAAAGGAAACGTATTTATTGA	15	3	3	1	0	5	0	0
CATAAAACTCGCAATTTTTTTGAGAC_CCAACAAAAGGAAACGTATTTATTGA	14	4	6	1	3	2	1	1
TCAAGAACACGCAAAAGGTTTCATAA_CCAACAAAAGGAAACGTATTTATTGA	27	1	8	4	1	2	4	2
TCCGCAATATTAAACGCAGTTCGCGT_CCAACAAAAGGAAACGTATTTATTGA	18	9	3	3	1	0	0	0
CCTTGAAGACCTAATTAACTTTGATG_CCAACAAAAGGAAACGTATTTATTGA	137	38	33	25	29	28	27	16
ATTACAATAGCAAAGGAGATTAGCAT_CCAACAAAAGGAAACGTATTTATTGA	53	10	10	9	11	11	15	3
TACTCAAATAACAAGCGTCTTTAACA_CCAACAAAAGGAAACGTATTTATTGA	125	24	26	17	26	19	37	21
ATAGAAATTAAAAACATACTTTCTCT_CCAACAAAAGGAAACGTATTTATTGA	47	16	6	10	7	16	13	5
ATGATAACTAGTAACCCTATTGTCAG_CCAACAAAAGGAAACGTATTTATTGA	92	11	20	17	34	23	21	3
AAAACAAAATAAAATCTCTTTTGTTT_CCAACAAAAGGAAACGTATTTATTGA	1	0	0	0	0	0	0	0
TATAAAACCTTGAATTAGCTTTGACA_CCAACAAAAGGAAACGTATTTATTGA	42	5	8	2	2	5	3	0
TCCTTAAAAAGTAACTCCATTAGTAG_CCAACAAAAGGAAACGTATTTATTGA	10	3	4	4	0	0	1	0
GGTACAAGCACAAAGAAGATTGCGAG_CCAACAAAAGGAAACGTATTTATTGA	31	2	5	4	9	3	8	4
TACTAAAGTCCAAAGCCGTTTTCTCG_CCAACAAAAGGAAACGTATTTATTGA	31	1	1	5	0	1	0	1
CCCGAAACTATTAAGTGTGTTTTCTA_CCAACAAAAGGAAACGTATTTATTGA	41	13	8	3	16	14	3	6
TTTAGAAGGTTAAAACATCTTGCATA_CCAACAAAAGGAAACGTATTTATTGA	75	15	10	6	7	9	7	3
TACGAAAGGGGAAATCAAATTTTCGG_CCAACAAAAGGAAACGTATTTATTGA	26	4	1	2	2	4	1	2
CCATCAAATAATAATTCCGTTCGTGT_CCAACAAAAGGAAACGTATTTATTGA	48	16	8	9	3	15	12	6
AATCCAACGTGCAAAGGTAATTAAATT_CCAACAAAAGGAAACGTATTTATTGA	29	4	5	1	1	2	1	2
TGATAAAAGAAGAACAGCTTTGTATC_CCAACAAAAGGAAACGTATTTATTGA	11	4	2	3	3	8	2	1
TAAAAAAGCGGTAAGTTTTTTATGGC_CCAACAAAAGGAAACGTATTTATTGA	49	18	19	23	13	22	9	4
CATACAAATTCTAAGCATTTTTACCG_CCAACAAAAGGAAACGTATTTATTGA	151	31	40	36	25	28	37	9
TTTATAATATTAAATTCGTTTATTGT_CCAACAAAAGGAAACGTATTTATTGA	1	0	0	0	0	0	1	0
ATAATAACCGCTAAATAACTTCAAGT_CCAACAAAAGGAAACGTATTTATTGA	1	0	1	0	0	0	0	0
CTTATAACGTTTAAAATAGTTTCTTG_CCAACAAAAGGAAACGTATTTATTGA	43	13	15	18	25	19	39	15
TCCCAAAATTTGAAAATGATTGCGAT_CCAACAAAAGGAAACGTATTTATTGA	26	7	6	0	6	9	9	9
CAACCAAAGGCAAACTGCGTTATGCG_CCAACAAAAGGAAACGTATTTATTGA	195	63	56	40	52	64	53	26
TCCCGAACCCAGAACTGATTTGCCGC_CCAACAAAAGGAAACGTATTTATTGA	11	0	1	0	5	0	0	1
TGACGAACCTATAACGCAATTGTACG_CCAACAAAAGGAAACGTATTTATTGA	18	2	6	7	0	1	8	3
TGCATAATACGTAACAAGCTTTAGGT_CCAACAAAAGGAAACGTATTTATTGA	64	19	23	5	5	1	1	0
CACACAAGCCTTAACTCGATTCTAGA_CCAACAAAAGGAAACGTATTTATTGA	51	22	21	18	22	15	18	13
AAAAGAATGTCTAATTGTATTATGCT_CCAACAAAAGGAAACGTATTTATTGA	72	25	25	20	34	18	12	19
GGCCTAACGGTTAAAAGAATTCTGTC_CCAACAAAAGGAAACGTATTTATTGA	86	24	22	10	22	12	12	17
ATTGTAAATCTGAAAAGGATTTTAC_CCAACAAAAGGAAACGTATTTATTGA	39	17	13	12	9	12	17	4
ATCTAAAACTAAAAGGGCGTTAAAAA_CCAACAAAAGGAAACGTATTTATTGA	157	47	52	35	41	42	56	16
TGACAAATTGGTAAAACCGTTGAACT_CCAACAAAAGGAAACGTATTTATTGA	50	8	3	8	14	4	7	3
ATCACAACCGGGAATCACTTTTATAT_CCAACAAAAGGAAACGTATTTATTGA	21	10	7	3	5	8	0	3
CCAAGAATGGGAAAAGTGGTTCTCCT_CCAACAAAAGGAAACGTATTTATTGA	200	46	36	35	35	55	45	22
CTTGCAAGTGTCAAAATTTTTTAGGA_CCAACAAAAGGAAACGTATTTATTGA	36	6	4	1	3	1	1	0
CTCTAAAGCGGCAATCATATTATTTA_CCAACAAAAGGAAACGTATTTATTGA	39	7	11	13	8	16	20	5
AAACAAAAAAACAATGAGTTTTCGAT_CCAACAAAAGGAAACGTATTTATTGA	49	28	35	26	27	12	8	12
CGAGAAAACGACAACTCGTTTTTCTA_CCAACAAAAGGAAACGTATTTATTGA	6	0	7	10	7	5	2	3
TCTGGAAAGGTAAATGTTGTTGATGG_CCAACAAAAGGAAACGTATTTATTGA	59	22	20	5	11	6	12	3
GTCCTAATAATAAAGGTTCTTACTTG_CCAACAAAAGGAAACGTATTTATTGA	148	35	36	38	41	38	58	34
TGTTTAAGTTTTAACATATTTAACTT_CCAACAAAAGGAAACGTATTTATTGA	17	1	0	0	0	0	0	0
CAGGTAAATAGTAAGAGTCTTTCAAG_CCAACAAAAGGAAACGTATTTATTGA	56	13	13	16	13	32	26	7
TACTTAACACTAAATACTTTTAGTGT_CCAACAAAAGGAAACGTATTTATTGA	7	3	2	2	6	8	7	4
ATCTAAAACTTTAAGAATCTTTGTGA_CCAACAAAAGGAAACGTATTTATTGA	12	3	3	0	4	0	1	1
ATAGAAAATAGCAAAAGGTTTGGGGT_CCAACAAAAGGAAACGTATTTATTGA	1	7	3	3	5	2	4	1
GCCCTAATATGTAATTCGTTTTATGG_CCAACAAAAGGAAACGTATTTATTGA	39	4	1	0	3	2	2	3
AGCTTAAGATTGAAATTAGTTCTGTG_CCAACAAAAGGAAACGTATTTATTGA	286	63	50	68	78	50	52	30
CTAAGAAGAATTAAGGGTCTTTCGTT_CCAACAAAAGGAAACGTATTTATTGA	16	3	4	2	2	3	4	3
GCCATAAACAAAAATTAGGTTGTTTC_CCAACAAAAGGAAACGTATTTATTGA	40	5	12	4	6	12	7	10
CTATTAAGCTGTAAATACGTTCCCGC_CCAACAAAAGGAAACGTATTTATTGA	51	10	10	10	8	9	8	2
ACTGCAAATGTCAAAAGCATTGGGCT_CCAACAAAAGGAAACGTATTTATTGA	154	30	11	17	17	21	6	6
CAAATAACTGTTAACGGGTTTGATCA_CCAACAAAAGGAAACGTATTTATTGA	108	23	40	25	31	13	20	9
TGATGAAGAGCAAACATATTTTTCTT_CCAACAAAAGGAAACGTATTTATTGA	9	1	3	0	0	0	0	0
GCTGCAAATGCTAAGGGGGTTAGGAT_CCAACAAAAGGAAACGTATTTATTGA	1	0	0	0	0	0	0	0
TCATTAAATCACAAATCAGTTAACGA_CCAACAAAAGGAAACGTATTTATTGA	24	4	3	0	0	2	1	0
TCCAGAATCATCAAGTCTTTTGGTTC_CCAACAAAAGGAAACGTATTTATTGA	34	12	10	0	2	0	0	0
GCAGCAATGTATAATAATTTTATTTT_CCAACAAAAGGAAACGTATTTATTGA	1	0	0	0	0	0	1	0
TCGATAATAAGGAAATGAGTTATTTA_CCAACAAAAGGAAACGTATTTATTGA	51	13	7	6	2	7	11	5
TAGGTTATCTATAAGTTTGTTCACAT_CCAACAAAAGGAAACGTATTTATTGA	1	0	0	0	0	0	0	0
GAACGAACATTTAATAGTGTTGCGAC_CCAACAAAAGGAAACGTATTTATTGA	174	39	35	26	35	27	24	15
CCGTTAATATCCAAGTGCCTTATGCT_CCAACAAAAGGAAACGTATTTATTGA	1	0	0	0	0	0	0	0
TATGTAAGACAGAATCTTTTTCAGAT_CCAACAAAAGGAAACGTATTTATTGA	83	14	23	19	9	12	5	4
CTTTGAATCAATAAATTAGTTACTGC_CCAACAAAAGGAAACGTATTTATTGA	29	14	13	3	7	3	8	2
AGGTCAACCTGTAAACATCTTGTACT_CCAACAAAAGGAAACGTATTTATTGA	88	25	14	7	3	9	20	6
GGTAAAATTACTAAGAAGTTTAGGTT_CCAACAAAAGGAAACGTATTTATTGA	48	16	12	8	12	17	20	10
TCTCCAAGTGTGAATTGCATTGCTTA_CCAACAAAAGGAAACGTATTTATTGA	4	1	1	0	0	5	1	0
AGGAGAAGAAAAAAAGACTTTGCGTA_CCAACAAAAGGAAACGTATTTATTGA	26	4	10	4	6	2	3	1
CATCTAAAATAAAAGGTCTTTCATCT_CCAACAAAAGGAAACGTATTTATTGA	264	84	90	66	76	66	59	29
TGCGGAAGTCCTAAGTAGTTTCGAGT_CCAACAAAAGGAAACGTATTTATTGA	29	7	8	10	8	7	8	4
ATACAAATGGCGAATATGTTTAGGTG_CCAACAAAAGGAAACGTATTTATTGA	49	10	6	6	6	5	4	1
ATCGAAAGTTCTAAGTGTTTTCAACA_CCAACAAAAGGAAACGTATTTATTGA	51	23	4	3	3	4	2	0
ACGGCAAATAATAAGCAGTTTTTGGC_CCAACAAAAGGAAACGTATTTATTGA	20	5	8	8	13	16	4	12
TCTTGAAACGCAAATCGAGTTCTCCT_CCAACAAAAGGAAACGTATTTATTGA	30	11	11	8	14	19	29	8
CCTTCAACGGTCAAGGCTTTTTGAAA_CCAACAAAAGGAAACGTATTTATTGA	43	12	19	18	20	9	25	18
TTAATAATACCAAATGCTCTTGCAAG_CCAACAAAAGGAAACGTATTTATTGA	32	9	3	8	9	6	7	1
ATTACAAAGTATAACCTAATTGCGGT_CCAACAAAAGGAAACGTATTTATTGA	61	6	16	15	19	13	11	10
CTCATAATTGGAAACGGGCTTACCAA_CCAACAAAAGGAAACGTATTTATTGA	98	24	38	36	40	27	29	18
AATGGAACAGCAAAATCCTTTGGGGC_CCAACAAAAGGAAACGTATTTATTGA	53	14	18	8	15	11	6	13
ACGAAAATACCTAATTTAATTGCTTG_CCAACAAAAGGAAACGTATTTATTGA	15	4	2	0	0	0	0	0
TCATTAAAGTTAAAAGATCTTTATCCC_CCAACAAAAGGAAACGTATTTATTGA	12	2	1	0	4	3	1	0
TCGGAAAGTTTTAAACAGTTTATGGA_CCAACAAAAGGAAACGTATTTATTGA	43	9	10	6	4	9	7	6
TGTCTAAGCCATAAGTGTGTTTTTAC_CCAACAAAAGGAAACGTATTTATTGA	14	1	6	8	5	6	2	3
TTGTCAAAACGAAAGTGGGTTAGGAT_CCAACAAAAGGAAACGTATTTATTGA	22	10	4	1	0	0	0	0
AAGTAAAGTGGAAAGCACATTGATTA_CCAACAAAAGGAAACGTATTTATTGA	19	5	1	0	1	1	7	3
TTTATAATAATTAACGTTTTTATTCG_CCAACAAAAGGAAACGTATTTATTGA	1	0	0	0	0	0	0	0
AACAAAATCGGGAAACTGATTAAGGA_CCAACAAAAGGAAACGTATTTATTGA	74	22	20	17	7	11	15	3
CCAGAAATACACAAACTTTTTTCGAC_CCAACAAAAGGAAACGTATTTATTGA	20	4	0	2	2	0	0	0
ACGATAACTAAGAACACTTTTGTCAG_CCAACAAAAGGAAACGTATTTATTGA	6	3	2	6	3	3	0	0
TGATTAACTTTTAACGAAATTATGTA_CCAACAAAAGGAAACGTATTTATTGA	1	0	1	0	0	0	0	0
GCTTTAAACCCGAAATGGTTTGGCGG_CCAACAAAAGGAAACGTATTTATTGA	52	2	14	8	10	11	12	5
TGTCTAAATGAAAAGGTCATTTCCAA_CCAACAAAAGGAAACGTATTTATTGA	30	11	9	12	7	18	12	4
CCACAAACTATTAATCTAATTTTGTA_CCAACAAAAGGAAACGTATTTATTGA	27	7	7	4	1	3	1	2
GGTGCAACGCAGAAACATTTTTTGGC_CCAACAAAAGGAAACGTATTTATTGA	14	6	4	1	3	3	8	3
TTCTTAAGATATAAAATTGTTAGTTT_CCAACAAAAGGAAACGTATTTATTGA	11	2	5	0	1	5	0	0
ACTCTAACTGGCAACTAACTTAGATC_CCAACAAAAGGAAACGTATTTATTGA	33	12	4	5	6	4	3	5
ATACAAAACTTCAAATTCGTTACTTA_CCAACAAAAGGAAACGTATTTATTGA	16	3	5	4	0	6	5	2
ACTGTAAAGAATAACAGTTTTAATAT_CCAACAAAAGGAAACGTATTTATTGA	7	5	2	0	0	5	9	5
GAAGGAAACTTAAAATTTCTTGAAGC_CCAACAAAAGGAAACGTATTTATTGA	47	17	13	14	18	28	20	8
TTCAGAAAATCAAATGAGTTTTGTAA_CCAACAAAAGGAAACGTATTTATTGA	23	1	10	5	9	11	2	5
GTTACAAACCGCAAGATCATTGTGCG_CCAACAAAAGGAAACGTATTTATTGA	32	7	4	1	0	3	1	2
TCGTTAATACGCAATCAAATTCTGAT_CCAACAAAAGGAAACGTATTTATTGA	5	3	2	0	0	0	0	0
TTTTCAATGATTAATCCTGTTAAGAA_CCAACAAAAGGAAACGTATTTATTGA	11	4	4	8	3	4	8	4
TCTTTAATTTCAAACTATCTTGTTTA_CCAACAAAAGGAAACGTATTTATTGA	30	8	3	9	2	8	3	1
TATATAATAGTCAACAATCTTTTGTA_CCAACAAAAGGAAACGTATTTATTGA	7	0	0	0	0	0	0	0
AACCTAATTGGTAAGGTGGTTGTCAG_CCAACAAAAGGAAACGTATTTATTGA	93	17	21	15	22	16	22	16
TAAAAAAATTGTAAATTCATTTTTTG_CCAACAAAAGGAAACGTATTTATTGA	54	14	25	2	9	8	12	2
CCCTGAACTGTAAAAACATTTGAATA_CCAACAAAAGGAAACGTATTTATTGA	9	2	9	7	3	5	10	5
AATCTAAAGACTAATCCTCTTCTCTC_CCAACAAAAGGAAACGTATTTATTGA	55	15	9	5	7	5	6	5
ACTTTAATCACAAATCAAATTGGTAG_CCAACAAAAGGAAACGTATTTATTGA	40	6	3	0	0	0	0	0
ACACTAAACAGCAAGTAAGTTTAGTC_CCAACAAAAGGAAACGTATTTATTGA	141	52	52	49	50	49	46	20
AGCCTAAACTAGAAATGTATTGGGAA_CCAACAAAAGGAAACGTATTTATTGA	41	18	17	14	10	7	6	6
TGTCTAACTGCTAAGGCTCTTGCGCC_CCAACAAAAGGAAACGTATTTATTGA	23	11	10	5	4	7	5	1
GCCACAAAATACAACTTAATTTGCTG_CCAACAAAAGGAAACGTATTTATTGA	53	17	11	9	10	6	6	1
CGATAAATATAAAAAGCTATTCATGG_CCAACAAAAGGAAACGTATTTATTGA	92	26	30	36	30	31	46	17
AGCAGAAGATTAAACCTCTTTTAGAT_CCAACAAAAGGAAACGTATTTATTGA	63	20	24	26	29	17	40	8
CTCCAAAAATATAACCTATTTCTCAA_CCAACAAAAGGAAACGTATTTATTGA	1	0	0	0	0	0	1	0
TCAAAAAGTAAAAATAACTTTTACCT_CCAACAAAAGGAAACGTATTTATTGA	39	15	16	8	6	14	4	2
TTATCAACCAGCAATTTAATTACCAT_CCAACAAAAGGAAACGTATTTATTGA	16	4	11	6	8	12	9	4
GCCTGAACCGCAAAGCCCCTTGGCAC_CCAACAAAAGGAAACGTATTTATTGA	5	0	2	3	0	0	0	0
TATCCAAGACTTAAAATGCTTTATAC_CCAACAAAAGGAAACGTATTTATTGA	117	38	35	37	24	17	27	10
TGAAAAATTTTCAACATGTTTATAGA_CCAACAAAAGGAAACGTATTTATTGA	30	7	5	6	1	4	0	1
CCTATAACCTTAAATTAGGTTTAATT_CCAACAAAAGGAAACGTATTTATTGA	14	1	4	0	1	4	0	0
CTGAAAAACTTTAACGTGGTTTGTTA_CCAACAAAAGGAAACGTATTTATTGA	28	16	16	24	12	9	12	4
ATAACAATCCATAATTTAATTCCGAA_CCAACAAAAGGAAACGTATTTATTGA	1	0	0	0	0	0	0	0
AGAAGAATATGTAATATAGTTCATAT_CCAACAAAAGGAAACGTATTTATTGA	21	8	6	5	4	4	7	6
ATTTCAAATATGAATAATTTTCTTCA_CCAACAAAAGGAAACGTATTTATTGA	17	3	0	2	5	6	1	3
ATACTAATCGCCAAGACGCTTTAGTT_CCAACAAAAGGAAACGTATTTATTGA	10	0	0	1	3	1	5	10
ACACTAAATTAGAACGTTTTTTATCT_CCAACAAAAGGAAACGTATTTATTGA	63	13	13	9	12	9	30	12
TCCCCAATTTGTAACCTAGTTTGATG_CCAACAAAAGGAAACGTATTTATTGA	53	9	10	9	10	10	8	2
AATAAAACTTGCAATAGACTTATATC_CCAACAAAAGGAAACGTATTTATTGA	30	10	4	5	14	16	8	4
CATGAAAATACGAACATGCTTAGCAT_CCAACAAAAGGAAACGTATTTATTGA	127	25	33	32	31	29	26	15
GGGAAAAACTTAAAGAACTTTACAAA_CCAACAAAAGGAAACGTATTTATTGA	1	0	0	0	0	0	0	0
TCCAGAAGAACCAAATCCCTTAATCT_CCAACAAAAGGAAACGTATTTATTGA	13	4	2	3	3	5	10	0
CATGTAAAAGATAAACACCTTGACAA_CCAACAAAAGGAAACGTATTTATTGA	19	15	11	5	4	3	2	0
GCAATAAAGAAAAAACTACTTGCTTC_CCAACAAAAGGAAACGTATTTATTGA	12	3	6	2	0	0	1	0
AATTAAAGATGCAAAAGTTTTGCATT_CCAACAAAAGGAAACGTATTTATTGA	68	11	16	12	6	9	17	8
CGTATAACATGAAACGTTCTTATAAT_CCAACAAAAGGAAACGTATTTATTGA	3	3	0	0	0	0	0	0
ACCATAATTGGAAATCGCGTTGTTGG_CCAACAAAAGGAAACGTATTTATTGA	2	1	3	0	0	0	0	0
CTAAGAACGTTTAATTACTTTTTTAA_CCAACAAAAGGAAACGTATTTATTGA	7	0	5	2	2	2	1	0
AGATAAACTTCCAATCGACTTAAGGG_CCAACAAAAGGAAACGTATTTATTGA	62	28	30	12	11	27	15	7
GCCGCAACCTTTAACTTGTTTAGATG_CCAACAAAAGGAAACGTATTTATTGA	73	16	19	16	18	9	5	4
CTTGAAAAAGGGAACTAGTTTAGTAG_CCAACAAAAGGAAACGTATTTATTGA	11	2	3	0	0	3	0	0
TCGGCAAGAAGCAATACATTTCGGCA_CCAACAAAAGGAAACGTATTTATTGA	31	11	6	8	0	6	8	7
AAAAGAAGAATAAACGCACTTGTTGA_CCAACAAAAGGAAACGTATTTATTGA	176	44	42	25	28	38	24	13
GAATCAATTTATAAGTGAGTTTTTAA_CCAACAAAAGGAAACGTATTTATTGA	35	14	18	3	9	7	11	9
TAACCAAATTGCAACATCATTAGTTT_CCAACAAAAGGAAACGTATTTATTGA	25	12	17	19	54	59	161	149
CCTTAAAATTACAATTAGGTTTTACT_CCAACAAAAGGAAACGTATTTATTGA	81	24	25	22	15	19	27	3
ATCAAAATATAGAACTTTATTTGACC_CCAACAAAAGGAAACGTATTTATTGA	47	3	8	2	1	7	11	7
TTCAGAATTAGTAAGGGATTTGTGCT_CCAACAAAAGGAAACGTATTTATTGA	15	6	12	5	11	10	4	7
CAAGCAATCTGGAAAACCTTTACTTA_CCAACAAAAGGAAACGTATTTATTGA	6	7	1	0	0	0	0	0
AATAGAACGATAAAAAGGTTTAAAGA_CCAACAAAAGGAAACGTATTTATTGA	14	2	3	3	0	1	0	0
TCCATAAAAAATAATGTTTTTGCCTC_CCAACAAAAGGAAACGTATTTATTGA	19	7	3	3	2	1	3	0
GTCTCAACGAAAAAATATTTTGTAGG_CCAACAAAAGGAAACGTATTTATTGA	27	7	3	5	1	1	0	0
TGACGAAACGGAAAATGTGTTGTCGG_CCAACAAAAGGAAACGTATTTATTGA	6	3	0	0	1	0	0	0
CAACTAATGATGAAGGCTATTCATTA_CCAACAAAAGGAAACGTATTTATTGA	70	23	15	11	19	27	17	4
TAGTGAAATATTAAAGGACTTTACAG_CCAACAAAAGGAAACGTATTTATTGA	2	0	0	0	0	0	0	0
TATTAAATCGAAAATACCGTTTTCAC_CCAACAAAAGGAAACGTATTTATTGA	23	4	6	9	8	10	15	15
TCACAAACCTTAAAAAACTTTTACTT_CCAACAAAAGGAAACGTATTTATTGA	4	3	1	3	2	2	6	2
CTTCGAACAAAAAATGCAATTTTTAT_CCAACAAAAGGAAACGTATTTATTGA	42	13	6	6	10	17	21	9
GTGGCAAATAGGAAAATACTTTTGTT_CCAACAAAAGGAAACGTATTTATTGA	66	8	2	2	6	10	7	9
TTATTAAAGAACAATGTGTTTACGAT_CCAACAAAAGGAAACGTATTTATTGA	43	10	13	7	3	4	7	2
AACGCAAATTTAAAGCCACTTGTTGC_CCAACAAAAGGAAACGTATTTATTGA	64	6	15	9	12	7	14	7
AGATCAACCTGAAAATAAGTTCGTGC_CCAACAAAAGGAAACGTATTTATTGA	162	47	43	28	45	48	61	37
TAAAAAATCTAAAAACTCGTTCTTGC_CCAACAAAAGGAAACGTATTTATTGA	88	29	19	21	41	22	28	15
CATCAAATGAAGATGTAGTTTCCCG_CCAACAAAAGGAAACGTATTTATTGA	17	5	9	2	7	5	3	2
AAAGCAAACTCTAAGAGTGTTCTGCC_CCAACAAAAGGAAACGTATTTATTGA	125	19	25	13	10	18	18	11
AAACAAAAACGTAATCATTTTTAGTT_CCAACAAAAGGAAACGTATTTATTGA	31	8	16	13	19	11	26	17
GAGAGAACTTCCAATTTGATTCGAC_CCAACAAAAGGAAACGTATTTATTGA	6	5	2	3	2	4	0	0
CAGCCAAAGGATAAGGGCCTTGTTCC_CCAACAAAAGGAAACGTATTTATTGA	38	3	4	0	3	3	4	5
GAACCAATCAAAAAAAGTATTGAGTT_CCAACAAAAGGAAACGTATTTATTGA	55	16	12	10	2	11	13	7
ATACCAAGCTATAAGTACATTGTGGT_CCAACAAAAGGAAACGTATTTATTGA	99	20	10	16	26	10	10	4
AACGCAAACGTCAAGTATATTCTGTG_CCAACAAAAGGAAACGTATTTATTGA	81	22	21	15	14	10	23	14
TGGTAAATTAAAAATAGAATTCTTAG_CCAACAAAAGGAAACGTATTTATTGA	14	1	2	0	0	0	0	0
AAGGTAAACTTAAATATCTTTGCAAA_CCAACAAAAGGAAACGTATTTATTGA	9	1	0	1	0	1	0	0
AAACAAAAGGCGAACCCTCTTGTTTG_CCAACAAAAGGAAACGTATTTATTGA	19	5	4	4	15	8	6	1
TATCTAAGATAAAAAGATCTTCGGTT_CCAACAAAAGGAAACGTATTTATTGA	26	5	4	4	1	1	2	5
AGAATAATCCACAACATTGTTACTGT_CCAACAAAAGGAAACGTATTTATTGA	20	7	9	6	6	13	2	1
GAAGCAATTCCGAAGAATCTTTGCTA_CCAACAAAAGGAAACGTATTTATTGA	7	9	7	2	2	1	0	0
CGGTCAATTCTGAAGTAGTTTGCTGA_CCAACAAAAGGAAACGTATTTATTGA	25	14	7	7	8	9	8	14
ATCTAAATCATAAAGTTAGTTGATTC_CCAACAAAAGGAAACGTATTTATTGA	38	11	30	17	8	10	16	2
CTACCAAACTGGAAATCGTTTCAAAG_CCAACAAAAGGAAACGTATTTATTGA	7	1	0	0	2	0	1	0
GGGGGAATGGTGAAATTTTTTTTGTC_CCAACAAAAGGAAACGTATTTATTGA	52	15	8	5	7	17	7	5
GCCCGAACCCGGAATGGGATTCCGAA_CCAACAAAAGGAAACGTATTTATTGA	77	32	18	13	24	24	23	14
TACACAACAGGCAAGCCCCTTGTTTC_CCAACAAAAGGAAACGTATTTATTGA	83	9	8	7	11	7	9	4
AACAAAATAGGTAAAACAGTTCTCGA_CCAACAAAAGGAAACGTATTTATTGA	71	34	20	8	9	11	10	7
CACGAAATTTGTAAATGAATTGGAAG_CCAACAAAAGGAAACGTATTTATTGA	49	13	12	6	9	8	4	8
GCAAAAAGGTGTAAGGGGTTTTATGC_CCAACAAAAGGAAACGTATTTATTGA	88	19	25	15	15	9	6	3
ATGTTAATTTGCAAATTGCTTTACTA_CCAACAAAAGGAAACGTATTTATTGA	1	1	0	0	0	0	0	0
CGCTAAAATCGAAAGACTATTTGGAA_CCAACAAAAGGAAACGTATTTATTGA	54	25	12	22	15	33	16	12
CCAAGAACAGAAAAAGCCGTTTTCCG_CCAACAAAAGGAAACGTATTTATTGA	26	9	3	2	6	11	7	0
CCAGCAAAAAAAAAAACGTTAACTT_CCAACAAAAGGAAACGTATTTATTGA	18	3	4	11	4	8	5	6
TTGTTAATACGCAAGCAGATTATTTC_CCAACAAAAGGAAACGTATTTATTGA	45	10	14	11	10	13	16	9
AGCCGAAACCTGAACGTTCTTCAGAG_CCAACAAAAGGAAACGTATTTATTGA	143	60	54	106	212	365	611	510
AGGTAAAATGAGAACTTTATTAAGGC_CCAACAAAAGGAAACGTATTTATTGA	122	21	33	38	29	57	56	32
TAACAAAAGTCGAAATGTATTTTAGT_CCAACAAAAGGAAACGTATTTATTGA	18	5	5	2	2	4	7	1
CCACAAAAACCGAATATTGTTGCAAA_CCAACAAAAGGAAACGTATTTATTGA	19	6	0	0	0	0	0	0
CTTGCAAGGGTAAAACCCGTTCTTAT_CCAACAAAAGGAAACGTATTTATTGA	20	6	2	0	0	0	0	0
AGTTGAATAACTAAGTTCATTGATTT_CCAACAAAAGGAAACGTATTTATTGA	33	7	3	14	6	4	9	4
TATCGAATCGTTAAGTTTATTAGATG_CCAACAAAAGGAAACGTATTTATTGA	129	29	15	18	24	29	33	7
TCGGCAAATTGAAAAGGATTTGAGCA_CCAACAAAAGGAAACGTATTTATTGA	36	10	12	9	9	6	7	10
CAGGGAAGCCGCAAGGGGATTTTTGG_CCAACAAAAGGAAACGTATTTATTGA	2	1	1	0	0	0	0	0
AATCCAATTGCGAACCCTCTTTGGTC_CCAACAAAAGGAAACGTATTTATTGA	20	15	11	9	7	13	8	3
GTATTAATAATAAAGCCAGTTGGCAG_CCAACAAAAGGAAACGTATTTATTGA	54	18	10	14	19	16	18	3
ATTTTAACACATAAACGGATTTATTC_CCAACAAAAGGAAACGTATTTATTGA	34	7	6	8	6	12	4	0
CTCTAAAAATTCAACAGGTTTTGGAA_CCAACAAAAGGAAACGTATTTATTGA	16	5	3	1	1	2	4	1
ATTAAAAGCCTCAACGTCTTTAGGCT_CCAACAAAAGGAAACGTATTTATTGA	49	27	18	2	8	8	10	6
ATAATAACCGTCAACGCCCTTGCCAA_CCAACAAAAGGAAACGTATTTATTGA	200	55	49	28	43	41	49	17
TTAAGAATCATGAAAATTTTTCAAGT_CCAACAAAAGGAAACGTATTTATTGA	3	2	1	3	8	12	14	5
TATTAAAGCTTTAACCGATTTTGCTT_CCAACAAAAGGAAACGTATTTATTGA	65	15	10	14	12	18	30	15
ACAAAAAACGGGAAAGAGATTGGGTC_CCAACAAAAGGAAACGTATTTATTGA	7	0	0	0	0	0	0	0
CTTCAAAAATGTAAAGTAATTTATTA_CCAACAAAAGGAAACGTATTTATTGA	15	1	1	2	0	2	2	0
ATCTGAAAATGTAAACAATTTTGTTA_CCAACAAAAGGAAACGTATTTATTGA	79	26	15	8	20	18	11	8
TCCTTAAATCTAAATCAAATTAGGAA_CCAACAAAAGGAAACGTATTTATTGA	36	19	20	11	18	13	7	6
CTACGAAACTCTAAACGTTTTTCCCG_CCAACAAAAGGAAACGTATTTATTGA	33	3	13	8	8	19	7	4
TTTCCAATCCAAAAGCCGGTTTACGA_CCAACAAAAGGAAACGTATTTATTGA	35	15	4	13	7	10	8	3
ACGGATCCGATATCGGTACTTAACAA_CCAACAAAAGGAAACGTATTTATTGA	60	22	31	32	48	45	38	8
GCTACAACAAAGAACGACATTTATGA_CCAACAAAAGGAAACGTATTTATTGA	55	7	5	12	9	6	1	4
ATGCAAACCTCTAATGACGTTCGGTC_CCAACAAAAGGAAACGTATTTATTGA	65	12	20	14	25	17	35	5
TGCATAAATAGTAATACGCTTGTCTG_CCAACAAAAGGAAACGTATTTATTGA	3	0	0	0	0	0	0	0
TATACAACTAGAAAGATACTTAGCCA_CCAACAAAAGGAAACGTATTTATTGA	137	28	30	18	29	24	20	5
TGCATAATCGCCAAACAAGTTGTGCA_CCAACAAAAGGAAACGTATTTATTGA	26	0	1	3	4	1	5	1
CAGATAACGTGAAAACAGTTTTAATC_CCAACAAAAGGAAACGTATTTATTGA	30	10	12	10	12	9	8	5
CGGGTAACAAAAAATATAGTTTGTCC_CCAACAAAAGGAAACGTATTTATTGA	74	15	25	17	23	28	8	8
ATACAAATAATAAACACTGTTAGACG_CCAACAAAAGGAAACGTATTTATTGA	1	0	0	0	0	0	0	0
GAAAAAACATGGAATGCACTTCTCCG_CCAACAAAAGGAAACGTATTTATTGA	13	0	0	0	0	0	0	0
GTACCAAGTTATAAGACAATTGAGTC_CCAACAAAAGGAAACGTATTTATTGA	49	8	9	17	12	11	12	9
TTCTTAAGAGCCAATCACTTTAGGGG_CCAACAAAAGGAAACGTATTTATTGA	45	15	14	7	5	5	7	3
ATGTCAAGACTCAAATCCATTCAGAT_CCAACAAAAGGAAACGTATTTATTGA	4	1	0	0	0	0	0	0
TCATCAAACGTCAACCTGATTGTCCA_CCAACAAAAGGAAACGTATTTATTGA	19	3	0	5	5	7	11	12
TAGGGAAATTTCAACGTGTTTTGGAA_CCAACAAAAGGAAACGTATTTATTGA	12	4	0	0	0	0	0	0
GGCTTAAGGGATAATGTCATTGCGTC_CCAACAAAAGGAAACGTATTTATTGA	82	20	8	12	14	16	13	5
AAGACAAAATCAAAGGTGCTTTCTAC_CCAACAAAAGGAAACGTATTTATTGA	79	11	12	21	20	13	28	5
TAGCAAATATTTAAATAGGTTATAGG_CCAACAAAAGGAAACGTATTTATTGA	113	19	26	31	25	12	43	16
CATCGAACCAGCAAACGAATTGTCTA_CCAACAAAAGGAAACGTATTTATTGA	100	28	24	25	39	37	64	24
TTTGTAACACGGAAGACGTTTATGTG_CCAACAAAAGGAAACGTATTTATTGA	17	1	3	2	1	2	1	1
CAAACAATCATGAATGGGTTTGTATG_CCAACAAAAGGAAACGTATTTATTGA	142	32	26	24	21	19	34	11
ATGTTAACCGATAAGCCTATTCAGAT_CCAACAAAAGGAAACGTATTTATTGA	56	8	12	5	15	8	19	3
TAACAAAACATGAACCATCTTTTTTA_CCAACAAAAGGAAACGTATTTATTGA	56	9	9	10	16	8	6	6
CTACGAAAATACAACCGTATTTTCGT_CCAACAAAAGGAAACGTATTTATTGA	37	11	12	5	4	2	0	1
AGTTTAATCGATAAGATCATTCACTG_CCAACAAAAGGAAACGTATTTATTGA	58	16	8	2	4	6	6	2
TCTGAAAAACATAATTTCTTTGTAGA_CCAACAAAAGGAAACGTATTTATTGA	23	10	8	6	9	2	12	3
TGGGAAATTGTCAACTATTTTGCCCG_CCAACAAAAGGAAACGTATTTATTGA	87	24	25	9	15	13	15	2
GTGTAAAACGTCAATGCGGTTGGCGG_CCAACAAAAGGAAACGTATTTATTGA	31	4	7	5	5	9	8	2
GCGTGAAACAAAAATAAACTTACTGT_CCAACAAAAGGAAACGTATTTATTGA	24	4	0	0	0	0	0	0
ATTGCAACATCAAATGGGCTTTACTG_CCAACAAAAGGAAACGTATTTATTGA	1	0	0	0	0	0	0	0
TTCATAAAGGTTAAAACTGTTATCAG_CCAACAAAAGGAAACGTATTTATTGA	19	3	0	1	0	1	1	2
ATCCAAAAATCCAAATAGATTAGAGA_CCAACAAAAGGAAACGTATTTATTGA	51	15	12	7	5	6	2	3
TAATTAAACTCAAATGTTATTAAATT_CCAACAAAAGGAAACGTATTTATTGA	51	6	15	5	2	17	23	10
TCCAAAATTGGCAACTGCCTTGGAGG_CCAACAAAAGGAAACGTATTTATTGA	34	7	4	5	5	2	6	2
TAATGAAACTTTAACGTTTTTGAGTT_CCAACAAAAGGAAACGTATTTATTGA	22	5	2	0	0	2	5	3
TGATTAAACGTGAAGTAGTTTCAAAC_CCAACAAAAGGAAACGTATTTATTGA	85	12	35	15	14	23	24	8
TGAATAATACAGAAGCCCTTTTGTCT_CCAACAAAAGGAAACGTATTTATTGA	10	7	5	7	1	3	2	1
AAGGTAACTGGGAATACTTTTAAAGC_CCAACAAAAGGAAACGTATTTATTGA	17	4	1	1	0	1	2	1
CTTGGAAAAGGTAAGACACTTATGCG_CCAACAAAAGGAAACGTATTTATTGA	54	12	20	7	16	12	9	2
TCTTGAAACAGTAACATTATTCCTTA_CCAACAAAAGGAAACGTATTTATTGA	45	11	10	17	8	5	14	1
GATCGAAAAAGTAAAAGGTTTGCGAG_CCAACAAAAGGAAACGTATTTATTGA	1	0	0	0	0	0	0	0
AGATCAATACAAAAAATTTTTCACGT_CCAACAAAAGGAAACGTATTTATTGA	28	4	5	1	1	1	4	1
CACTCAACTCCAAATATGTTTGTGCT_CCAACAAAAGGAAACGTATTTATTGA	35	9	11	6	9	10	9	3
TGCTCAAAAAAGAAGACTATTAAGAA_CCAACAAAAGGAAACGTATTTATTGA	10	5	2	0	0	0	4	1
ATCCGATATCGGTACCCAATTAACGA_CCAACAAAAGGAAACGTATTTATTGA	15	1	0	0	1	2	0	0
CACGTAAAACACAATACGATTAATCA_CCAACAAAAGGAAACGTATTTATTGA	49	11	13	9	11	13	10	10
AAGCAAATATTTAACACATTTGGGGT_CCAACAAAAGGAAACGTATTTATTGA	67	23	22	18	33	42	32	19
AGCTGAAGATTTAAATTGGTTGGTGG_CCAACAAAAGGAAACGTATTTATTGA	2	1	0	0	0	0	0	0
AATATAACTTTTAATTATTTTAGCAT_CCAACAAAAGGAAACGTATTTATTGA	6	0	0	4	1	1	3	0
CTAACAACAAGGAATAGGTTTGCGGC_CCAACAAAAGGAAACGTATTTATTGA	23	13	9	3	4	7	3	3
GCTCTAAAAAGCAAAATCGTTCGCCT_CCAACAAAAGGAAACGTATTTATTGA	159	25	37	34	44	35	27	12
ATTGAAAGAGGGAAGGTCGTTTCAGT_CCAACAAAAGGAAACGTATTTATTGA	33	16	19	13	12	24	27	14
GAGCAAAATCATAATCAGGTTTCTTC_CCAACAAAAGGAAACGTATTTATTGA	32	5	10	5	9	9	11	6
TTAAAAATTGATAACGTTTTTTGATG_CCAACAAAAGGAAACGTATTTATTGA	90	18	14	4	9	7	9	6
GACAAAACGAGAAACACCTTTATGGT_CCAACAAAAGGAAACGTATTTATTGA	46	16	10	12	20	8	7	2
CGAGAAAACACAAAGGGGTTTTGTAT_CCAACAAAAGGAAACGTATTTATTGA	9	4	3	1	3	3	1	0
TTGTGAATGGGCAAGGGCTTTATGCG_CCAACAAAAGGAAACGTATTTATTGA	19	3	2	2	5	8	2	1
CTATCAACTCACAAAACACTTGTGGG_CCAACAAAAGGAAACGTATTTATTGA	24	3	0	0	0	0	0	0
GTGTGAATAAAGAACCAGATTACCGT_CCAACAAAAGGAAACGTATTTATTGA	5	2	8	5	7	11	3	4
TTAGAAAAAGGTAAGTAATTTTACTT_CCAACAAAAGGAAACGTATTTATTGA	28	8	3	6	4	8	6	4
TTCCAAATCTTAAAACGGTTTAAAGA_CCAACAAAAGGAAACGTATTTATTGA	48	16	18	13	12	9	16	10
CTACTAATATATAACGTGGTTATCTT_CCAACAAAAGGAAACGTATTTATTGA	236	60	77	49	51	58	67	36
CGTAGAAAGACTAAGCTTGTTCACTT_CCAACAAAAGGAAACGTATTTATTGA	24	8	13	13	8	2	4	2
CTATTAATAGTTAATCAGTTTTGACA_CCAACAAAAGGAAACGTATTTATTGA	94	37	41	30	23	32	15	14
CTGCCAATACGGAAGAGATTTGGGCG_CCAACAAAAGGAAACGTATTTATTGA	79	29	29	32	28	23	28	11
AAGGAAATTGTAAAATAGTTTTCGGT_CCAACAAAAGGAAACGTATTTATTGA	104	36	25	11	12	15	10	6
CTCTAAACTTCAAATGGTCTTGAATA_CCAACAAAAGGAAACGTATTTATTGA	11	4	4	1	3	2	7	7
TGAAAAATTTACAACTTAATTTTCAT_CCAACAAAAGGAAACGTATTTATTGA	19	5	3	1	0	0	0	0
ACTTTAAACTGTAATGCTTTTGAAAG_CCAACAAAAGGAAACGTATTTATTGA	23	7	5	5	2	6	2	4
TTGCCAACCCTGAAATTGCTTATTAA_CCAACAAAAGGAAACGTATTTATTGA	15	3	0	0	2	0	1	0
ATAACAAAAGTTAACTAGATTACGGA_CCAACAAAAGGAAACGTATTTATTGA	28	12	10	13	24	18	16	7
TCAATAAAGTTAAATCGTTTTATGCG_CCAACAAAAGGAAACGTATTTATTGA	8	3	1	1	0	0	0	0
GACTGAAGATCTAAGGAGATTCACTT_CCAACAAAAGGAAACGTATTTATTGA	46	20	1	2	3	3	11	4
CAAAAAATATATAACTGTGTTTAGTA_CCAACAAAAGGAAACGTATTTATTGA	283	70	88	59	48	74	65	33
GTACTAACATTCAAAATATTTATGTC_CCAACAAAAGGAAACGTATTTATTGA	42	11	15	16	17	17	10	3
CATTTAACTTTTAAATAGATTGATCT_CCAACAAAAGGAAACGTATTTATTGA	74	18	17	24	13	18	28	15
CTGATAAGAGCGAACACCTTTGCAGC_CCAACAAAAGGAAACGTATTTATTGA	43	16	4	2	13	1	0	0
CTAAAAAAACGGAACAGATTTTAGCC_CCAACAAAAGGAAACGTATTTATTGA	34	8	8	7	5	3	2	2
TCAATAACCTAAAACATGATTGGGAC_CCAACAAAAGGAAACGTATTTATTGA	21	1	12	5	7	8	6	3
AATTCAATGAAAAACCTTGGTTA_CCAACAAAAGGAAACGTATTTATTGA	136	25	26	13	15	20	10	12
CAGTAAAATTCAAACCCTATTATGGT_CCAACAAAAGGAAACGTATTTATTGA	54	12	23	15	22	32	49	30
AATCGAACTATCAAACTGCTTATGTT_CCAACAAAAGGAAACGTATTTATTGA	31	15	4	1	1	0	0	0
GTGATAACTATAAACTTTATTGCGTT_CCAACAAAAGGAAACGTATTTATTGA	10	3	0	4	5	2	2	3
GTCGAAAAACCGAATAATATTTAGTA_CCAACAAAAGGAAACGTATTTATTGA	5	0	0	0	0	0	0	0
TGTTTAATCTTTAATGCGCTTGAAAA_CCAACAAAAGGAAACGTATTTATTGA	20	8	6	4	4	0	1	1
ACATCAATACCGAAGCGACTTAAGCT_CCAACAAAAGGAAACGTATTTATTGA	96	12	4	12	17	15	7	6
TTTGAAAGTGCGAATAGTGTTAAAGC_CCAACAAAAGGAAACGTATTTATTGA	3	2	4	4	1	1	0	0
CCTGTAAAAGCGAATACATTTACGTT_CCAACAAAAGGAAACGTATTTATTGA	158	32	24	21	20	45	24	16
AGGGAAATTCTTAATGTTGTTTTTGT_CCAACAAAAGGAAACGTATTTATTGA	40	10	6	8	11	6	12	0
TCATCAACCAACAACTATTTTACTTT_CCAACAAAAGGAAACGTATTTATTGA	7	2	7	2	1	0	1	0
AAATTAACTCTTAAGCCACTTTTAAT_CCAACAAAAGGAAACGTATTTATTGA	24	12	1	3	2	10	6	3
AACTTAAAAACGAAATAGATTCTGTC_CCAACAAAAGGAAACGTATTTATTGA	36	4	5	6	4	9	7	0
CACGCAACATATAACTACTTTACGTC_CCAACAAAAGGAAACGTATTTATTGA	16	6	3	6	17	10	12	5
AAATGAAAAAGAAAATACGTTTTGACC_CCAACAAAAGGAAACGTATTTATTGA	11	8	6	2	2	0	1	2
AGTTTAAGGATAAAGTTACTTGGATT_CCAACAAAAGGAAACGTATTTATTGA	22	19	8	23	22	9	5	6
CTAGTAATCTCTAATTCTTTTTTTGT_CCAACAAAAGGAAACGTATTTATTGA	40	12	20	13	15	17	9	3
ACATTAATTTTTAAAAAGTTTCAACC_CCAACAAAAGGAAACGTATTTATTGA	4	2	0	0	0	0	0	0
CGGTCAATCTACAAGGTGGTTCTTTT_CCAACAAAAGGAAACGTATTTATTGA	22	7	0	0	0	0	0	0
CTTGCAACTATGAAGGAAATTTGACA_CCAACAAAAGGAAACGTATTTATTGA	42	13	12	6	8	10	14	8
CATAGAACCATCAAGCGCATTACTCT_CCAACAAAAGGAAACGTATTTATTGA	27	14	9	2	1	8	9	3
TACATAAATTATAAATTGGTTCATTG_CCAACAAAAGGAAACGTATTTATTGA	49	2	15	3	13	5	11	6
AATTAAATGGGTAATTAGCTTTGCAG_CCAACAAAAGGAAACGTATTTATTGA	75	17	21	7	9	6	3	0
CAATCAATAATTAAACATGTTGAAAA_CCAACAAAAGGAAACGTATTTATTGA	153	38	42	15	31	23	26	19
CAATAAAAATAAAATCTTTTTTAGAC_CCAACAAAAGGAAACGTATTTATTGA	4	2	2	4	2	2	5	0
GTTGAAACTTGTAAGTATATTTGGCC_CCAACAAAAGGAAACGTATTTATTGA	62	24	14	10	7	11	3	7
TCCATAAAGCAAAATCAGGTTATTTT_CCAACAAAAGGAAACGTATTTATTGA	30	3	4	2	5	3	0	6
TCTGAAAAAGGGAAAATAATTTTTTG_CCAACAAAAGGAAACGTATTTATTGA	15	7	6	0	3	0	0	0
AAGCGAATCGGCAATGTCGTTGGCTG_CCAACAAAAGGAAACGTATTTATTGA	35	3	0	4	0	2	1	0
AAGAAAAGTTCAAACTTGGTTTTTGGA_CCAACAAAAGGAAACGTATTTATTGA	97	18	29	47	38	42	40	25
AGCATAACTAGAAATCGCGTTGCCAA_CCAACAAAAGGAAACGTATTTATTGA	3	3	2	3	3	20	2	0
CCAATAATTAAAAAGTGAGTTGGAAA_CCAACAAAAGGAAACGTATTTATTGA	19	2	0	5	2	2	4	0
ATTCTAATTATCAACAGTTTTTGACA_CCAACAAAAGGAAACGTATTTATTGA	194	59	64	74	80	90	107	48
AACGGAATGTACAAGAATATTTACAA_CCAACAAAAGGAAACGTATTTATTGA	27	6	11	18	8	18	14	13
ATCCAAACTTTTAACAACTTTTAGTT_CCAACAAAAGGAAACGTATTTATTGA	48	22	11	6	11	1	2	1
ACCTTAACTGATAAAATAATTCTTCT_CCAACAAAAGGAAACGTATTTATTGA	57	10	6	9	7	9	9	14
ATAAAAACAGACAAAGACGTTTTGCA_CCAACAAAAGGAAACGTATTTATTGA	41	22	14	11	30	36	84	65
TATTAAAGGTTAAAGGCCTTTTCCAC_CCAACAAAAGGAAACGTATTTATTGA	41	8	7	0	6	5	6	1
CATCCAAATCACAAACTTTTTATTTA_CCAACAAAAGGAAACGTATTTATTGA	74	9	15	9	7	21	21	6
TCTAAAAGCTAAAAGGATGTTCCTCA_CCAACAAAAGGAAACGTATTTATTGA	16	2	3	2	0	4	0	0
ATAACAAAAGTAAATGCTATTGAGTA_CCAACAAAAGGAAACGTATTTATTGA	7	1	1	0	0	0	0	0
TTATTAACTCAAAATTAAATTCGCTT_CCAACAAAAGGAAACGTATTTATTGA	37	3	9	2	1	5	2	0
CAGGCAAGCCCCAAAACGCTTGGGTG_CCAACAAAAGGAAACGTATTTATTGA	37	8	7	1	1	1	4	0
TCCTTAAACTCCAAGGTTCTTACTGC_CCAACAAAAGGAAACGTATTTATTGA	101	33	39	26	20	21	25	9
AAAGTAAAACGAAAGTCAATTTGTAT_CCAACAAAAGGAAACGTATTTATTGA	72	24	22	14	21	18	5	9
TTAACAATCCTAAAATGTATTGGCCT_CCAACAAAAGGAAACGTATTTATTGA	32	6	7	5	3	2	3	3
ATTCTAATTGAAAAAAAATTTTTTAC_CCAACAAAAGGAAACGTATTTATTGA	1	0	0	0	0	0	1	0
CCGTGAAATGCAAAATCGATTTAGAT_CCAACAAAAGGAAACGTATTTATTGA	75	17	14	16	14	10	14	1
AGGATAACAGATAATAGGGTTCTCGG_CCAACAAAAGGAAACGTATTTATTGA	13	2	5	4	4	3	7	5
CCGAAAATAGGTAAAGCGCTTGTGAA_CCAACAAAAGGAAACGTATTTATTGA	10	3	2	0	1	1	4	1
TTCATAATCTAGAAATCACTTGTTAG_CCAACAAAAGGAAACGTATTTATTGA	36	12	8	7	11	11	14	6
TAATAAAGACTTAAAATCGTTTAGCT_CCAACAAAAGGAAACGTATTTATTGA	8	0	0	0	0	0	0	0
TTTCGAAGCTGTAATAGTCTTAGATT_CCAACAAAAGGAAACGTATTTATTGA	44	7	6	10	15	12	10	10
TAACAAAGCTCTAAGATATTTAGATT_CCAACAAAAGGAAACGTATTTATTGA	61	15	28	38	18	30	38	20
AAGTAAATAAATAACTTGTTTATGAA_CCAACAAAAGGAAACGTATTTATTGA	49	15	12	12	12	15	8	7
GAGAGAAAGTCTAAGGGTATTTATTC_CCAACAAAAGGAAACGTATTTATTGA	70	28	23	28	37	23	41	11
ACCTAAACATTTAAAGGGTTTAACCA_CCAACAAAAGGAAACGTATTTATTGA	66	18	29	20	21	22	24	16
TATCTAAATGAAAAGGTCATTTGTTC_CCAACAAAAGGAAACGTATTTATTGA	34	13	2	2	1	0	0	0
GGCATAATTATAAATAGTATTTAGGA_CCAACAAAAGGAAACGTATTTATTGA	4	2	4	2	1	2	2	2
AGACGAACCATGAATCTGCTTGAGGT_CCAACAAAAGGAAACGTATTTATTGA	90	24	14	9	10	6	7	2
GATTAAATATTGAATACAGTTAATCG_CCAACAAAAGGAAACGTATTTATTGA	64	12	17	7	22	13	22	3
TTTCTAATATAAAAGACGATTATACA_CCAACAAAAGGAAACGTATTTATTGA	15	3	3	9	1	3	3	2
TATTTAAACTTAAATTTTGTTATCAC_CCAACAAAAGGAAACGTATTTATTGA	1	0	0	0	0	0	1	0
AGTAGAACTCATAATTTTTTTCTAGA_CCAACAAAAGGAAACGTATTTATTGA	125	26	34	33	29	28	39	14
ACTGAAATACTAAAAATTGTTTCGAA_CCAACAAAAGGAAACGTATTTATTGA	155	33	18	17	9	17	12	9
CGCTTAAAAAAAAAGTACTTTCTGGA_CCAACAAAAGGAAACGTATTTATTGA	6	1	0	0	0	1	1	0
CTCGCAACAAAGAAGGCTATTGATTA_CCAACAAAAGGAAACGTATTTATTGA	53	19	11	16	18	33	23	13
CCGAGAAGAGCTAATAAGCTTGATTT_CCAACAAAAGGAAACGTATTTATTGA	25	3	6	7	6	2	7	3
CATGTAAGTGCGAACATTTTTAATGC_CCAACAAAAGGAAACGTATTTATTGA	69	23	9	18	19	19	23	13
ACTTCAATGTTTAAAGTACTTAAAAT_CCAACAAAAGGAAACGTATTTATTGA	1	0	0	0	0	0	0	0
TATCCAACTGTAAATAGGCTTGTTCC_CCAACAAAAGGAAACGTATTTATTGA	20	13	7	8	4	9	2	0
TCGGGAAACGGTAAGCCAGTTCGAGT_CCAACAAAAGGAAACGTATTTATTGA	42	16	10	12	7	16	14	4
GGGAGAAAGTTTAATCAGATTGTCTC_CCAACAAAAGGAAACGTATTTATTGA	27	13	5	0	6	9	8	1
AAAGAAAAATAGAACATGTTTAATCT_CCAACAAAAGGAAACGTATTTATTGA	109	25	24	48	29	20	12	8
AACTAAAACGTAAAAAATATTGTCAG_CCAACAAAAGGAAACGTATTTATTGA	67	14	23	19	30	18	27	6
CGCCAAACGGAGAAGGGGGTTGCTGT_CCAACAAAAGGAAACGTATTTATTGA	39	13	5	6	9	6	12	2
GTAGGAAGGTGTAATTCGGTTTTACG_CCAACAAAAGGAAACGTATTTATTGA	41	20	21	17	23	22	25	13
GTCTTAACACGTAAAAACCTTACAGT_CCAACAAAAGGAAACGTATTTATTGA	20	1	3	0	1	3	3	0
TATATAAAATTTAATCGTTTTAATGA_CCAACAAAAGGAAACGTATTTATTGA	19	1	4	1	1	0	0	0
ACATTAAGGCGGAAGACCCTTGCACG_CCAACAAAAGGAAACGTATTTATTGA	99	11	6	7	12	22	24	17
TCCAGAAGGGCGAACCAGTTTTTGGT_CCAACAAAAGGAAACGTATTTATTGA	70	16	14	11	19	21	26	23
TATCTAACAGGAAATTTAGTTATCAT_CCAACAAAAGGAAACGTATTTATTGA	2	1	0	0	0	0	0	0
GCGACAAAAGTCAACGTATTTGCGCA_CCAACAAAAGGAAACGTATTTATTGA	5	3	0	0	0	0	0	0
ACGTTAAGGGAAAAGACATTTTGCGT_CCAACAAAAGGAAACGTATTTATTGA	73	13	8	7	7	7	22	10
GCTTCAAAGAAAAATTAAATTTCCAA_CCAACAAAAGGAAACGTATTTATTGA	16	3	8	1	1	3	4	0
CCGGGAAGCAGGAAGGGGGTTGTGGG_CCAACAAAAGGAAACGTATTTATTGA	1	0	0	0	0	0	1	0
AGAAAAAATTGGAAAGCCATTACAAT_CCAACAAAAGGAAACGTATTTATTGA	54	7	9	6	8	12	8	2
TGCACAACCAATAATTTTTTTGCCTC_CCAACAAAAGGAAACGTATTTATTGA	80	13	9	12	8	9	4	1
CTAATAATCCGTAATAATCTTGCCGA_CCAACAAAAGGAAACGTATTTATTGA	29	6	4	7	8	5	10	7
TCGCAAAATAGCAAGAATTTTCGCTT_CCAACAAAAGGAAACGTATTTATTGA	33	4	3	2	0	0	0	0
CCACAAATGCATAACTTATTTGTTAA_CCAACAAAAGGAAACGTATTTATTGA	43	6	8	6	6	4	4	0
TGATGAACCTGCAAACGAATTGTCTA_CCAACAAAAGGAAACGTATTTATTGA	149	35	18	20	32	13	9	11
TAGGCAATCCTTAACGGCATTTAAGC_CCAACAAAAGGAAACGTATTTATTGA	4	1	1	0	0	0	0	0
AGATAAATAATTAAAAAACTTATAAG_CCAACAAAAGGAAACGTATTTATTGA	1	0	0	0	0	0	0	0
GGCAGAACTGTTAAGTAAGTTACAAG_CCAACAAAAGGAAACGTATTTATTGA	79	9	11	10	14	9	10	9
CACCAAATCCCGAATTAAGTTTCGGA_CCAACAAAAGGAAACGTATTTATTGA	32	10	19	17	17	24	15	11
GTTTCAACGATTAATGTGTTTTTCTA_CCAACAAAAGGAAACGTATTTATTGA	19	2	2	1	1	0	0	0
TACGTAAGGGGTAAAGAGCTTACGGT_CCAACAAAAGGAAACGTATTTATTGA	51	11	16	5	5	6	11	5
ACTTCAAATATTAAAAGAATTTAAAT_CCAACAAAAGGAAACGTATTTATTGA	4	0	0	0	0	0	0	0
GCGACAAAGCTCAATATAGTTGATGC_CCAACAAAAGGAAACGTATTTATTGA	20	12	8	2	3	0	0	0
TATTTAATGCGCAAATCTCTTTATGT_CCAACAAAAGGAAACGTATTTATTGA	32	7	11	11	8	14	45	20
TGTTGAAATAACAAGACTTTTTGTGA_CCAACAAAAGGAAACGTATTTATTGA	45	15	12	2	12	11	7	1
TCTTCAAATTCAAATATTTTTTTATG_CCAACAAAAGGAAACGTATTTATTGA	109	19	30	17	13	25	67	35
GCCCAAACCGTCAAACCTTTTAGATA_CCAACAAAAGGAAACGTATTTATTGA	120	33	31	27	34	17	24	8
TCATAAAATACGAACACTCTTACCTC_CCAACAAAAGGAAACGTATTTATTGA	19	6	1	0	0	2	0	2
TTTTTAATCGACAAGACCGTTTATAC_CCAACAAAAGGAAACGTATTTATTGA	73	25	19	18	28	17	20	3
ACGGGAAGGACAAAGATTATTAAGAA_CCAACAAAAGGAAACGTATTTATTGA	49	22	16	13	21	11	17	14
TCCATAAGGGTGAATATTTTTAGTAG_CCAACAAAAGGAAACGTATTTATTGA	51	11	15	11	14	14	11	8
CGAAAAATAGTCAAAGCTTTTCCTCT_CCAACAAAAGGAAACGTATTTATTGA	22	3	1	5	3	2	3	1
CCCTCAAGCTGAAAGGGGTTTAGGCC_CCAACAAAAGGAAACGTATTTATTGA	3	0	5	2	0	0	2	0
TTGCGAATGTATAAAATAGTTAATCC_CCAACAAAAGGAAACGTATTTATTGA	59	13	14	16	14	24	15	12
GTTAAAAGATATAACGTTTTTAATCC_CCAACAAAAGGAAACGTATTTATTGA	21	6	2	0	3	3	0	0
TAAATAAATCTGAAGGTGATTTAGCT_CCAACAAAAGGAAACGTATTTATTGA	36	20	1	3	2	6	6	3
CGCCCAACAAAAAAGCCGATTGGGCG_CCAACAAAAGGAAACGTATTTATTGA	33	5	11	21	10	29	44	19
AAGATAACAATAAAGTCTTTTTGGAG_CCAACAAAAGGAAACGTATTTATTGA	12	5	1	0	2	0	2	0
ATGAAAAGCCGAAATTAACTTTTCTT_CCAACAAAAGGAAACGTATTTATTGA	1	0	0	0	0	0	0	0
GAAGGAATAAGGAATAGTTTTTTAGG_CCAACAAAAGGAAACGTATTTATTGA	11	5	7	5	2	10	1	4
GTGCAAACTCATAATAATATTAAGTT_CCAACAAAAGGAAACGTATTTATTGA	21	3	9	2	2	3	8	0
CGGACAACGTGCAAGGACCTTGGGGG_CCAACAAAAGGAAACGTATTTATTGA	27	5	12	26	28	22	22	15
AGAGCAAAAGAGAATCGAATTTAAGG_CCAACAAAAGGAAACGTATTTATTGA	35	2	9	2	1	3	6	9
CTACAAATGCCGAAACGGATTGTTAT_CCAACAAAAGGAAACGTATTTATTGA	39	14	9	8	8	19	16	17
AAGGTAAATAATAAGAGGATTTTTCC_CCAACAAAAGGAAACGTATTTATTGA	103	21	43	32	27	25	19	8
TCGGTACCGTCCAAGGCGCTTGTAAG_CCAACAAAAGGAAACGTATTTATTGA	13	1	0	1	0	0	0	0
TATCAAAATGATAAGGAGATTTGTTC_CCAACAAAAGGAAACGTATTTATTGA	53	9	8	3	5	3	1	0
TCACGAATACTAAATCCACTTCTACT_CCAACAAAAGGAAACGTATTTATTGA	22	2	3	7	7	9	8	3
AGATAAAAAAAGAATATGATTAACAT_CCAACAAAAGGAAACGTATTTATTGA	6	0	1	2	0	1	0	0
ATATTAAACCCCAACTTTCTTGGAAT_CCAACAAAAGGAAACGTATTTATTGA	47	10	8	7	4	11	16	7
GATTGAATGTTCAATCCTATTCTTAC_CCAACAAAAGGAAACGTATTTATTGA	37	7	2	6	8	14	6	4
CCTTAAATATAGAAGTGGTTTAGCTG_CCAACAAAAGGAAACGTATTTATTGA	9	2	0	0	0	0	0	0
CACCAAAAATGAAATTTTGTTGTTTT_CCAACAAAAGGAAACGTATTTATTGA	23	9	9	11	8	10	15	8
CAGTTAACGGTGAAAATTATTTGGAG_CCAACAAAAGGAAACGTATTTATTGA	11	0	0	0	0	0	0	0
TCCTAAACCAGAAACATTTTTGTACG_CCAACAAAAGGAAACGTATTTATTGA	95	33	32	24	30	37	27	18
CCATGAACATACAAAAATCTTAGAGA_CCAACAAAAGGAAACGTATTTATTGA	36	8	4	1	3	1	2	0
GCGAGAACTTTAAACCGTGTTTCGCG_CCAACAAAAGGAAACGTATTTATTGA	45	8	9	0	15	1	0	1
ATCTGAAGTTACAACAGTTTTGGAGC_CCAACAAAAGGAAACGTATTTATTGA	23	8	2	5	2	1	2	0
TCTCCAATTCTAAATATGGTTAGATT_CCAACAAAAGGAAACGTATTTATTGA	39	9	13	8	13	13	11	4
CACATAATGGGAAATCAGCTTGGCCG_CCAACAAAAGGAAACGTATTTATTGA	18	4	0	2	2	0	0	0
ATCATAACTTCTAATGACCTTGTATA_CCAACAAAAGGAAACGTATTTATTGA	45	4	3	11	12	14	5	4
CGTTAAACTCCTAATGCGATTGTCCC_CCAACAAAAGGAAACGTATTTATTGA	37	9	11	1	8	9	3	2
ACCACAACCGCTAATAATGTTGTGTT_CCAACAAAAGGAAACGTATTTATTGA	18	4	3	0	1	1	0	0
CTTATAAAGCCGAAGGGGATTTGGCG_CCAACAAAAGGAAACGTATTTATTGA	23	7	1	0	0	0	0	0
CAAGGAATCATGAAGATTATTGTGGG_CCAACAAAAGGAAACGTATTTATTGA	20	4	1	1	2	2	0	3
CTTCGAACATTGAATCGTCTTATCGA_CCAACAAAAGGAAACGTATTTATTGA	61	14	3	4	1	0	0	1
TAATCAAAAAGCAAGATGGTTTAGTA_CCAACAAAAGGAAACGTATTTATTGA	195	45	59	35	37	48	41	22
ATCTGAAACTGGAATGTCGTTGCTTC_CCAACAAAAGGAAACGTATTTATTGA	31	8	20	22	14	22	9	4
CCGACAAATCTCAATTTGATTTAAGG_CCAACAAAAGGAAACGTATTTATTGA	89	13	7	11	6	13	16	6
GCGCGAATGGTTAATTTAATTCCTCA_CCAACAAAAGGAAACGTATTTATTGA	13	5	0	0	1	2	3	0
AATTAAAAAAAAAAATGGGTTTCGTTA_CCAACAAAAGGAAACGTATTTATTGA	1	0	0	0	1	0	0	0
CGGGAAAACATCAACCTCTTTTCGGA_CCAACAAAAGGAAACGTATTTATTGA	109	29	17	34	45	35	20	16
AGATCAATTAATAAATAGGTTATGGC_CCAACAAAAGGAAACGTATTTATTGA	51	17	17	19	23	21	27	13
CATCTAACCGTAAATGGATTTACTTT_CCAACAAAAGGAAACGTATTTATTGA	55	18	20	14	7	21	17	9
TGTCAAAACCTTAAGGAGATTTACCT_CCAACAAAAGGAAACGTATTTATTGA	72	23	21	21	21	38	30	17
TCGCCAATTCGTAATGGTCTTACTAC_CCAACAAAAGGAAACGTATTTATTGA	8	0	0	0	3	0	0	0
AAATAAAAATGTAATGTTGTTTTGCG_CCAACAAAAGGAAACGTATTTATTGA	29	9	13	8	4	19	17	2
CTTTAAACTCACAAGTCGATTCACAG_CCAACAAAAGGAAACGTATTTATTGA	59	10	14	10	7	5	2	2
CTTATAACAAGTAAGGCCATTAATAG_CCAACAAAAGGAAACGTATTTATTGA	8	5	3	1	2	4	4	1
TTTTTAAAAATTAATATGTTTTTTAG_CCAACAAAAGGAAACGTATTTATTGA	1	0	0	0	0	0	0	0
CACATAAAAATCAAGCCACTTTGCTT_CCAACAAAAGGAAACGTATTTATTGA	56	13	6	6	9	11	8	3
CGGTTAATAACAAAGGCTATTGGGGT_CCAACAAAAGGAAACGTATTTATTGA	112	29	21	26	36	39	36	31
CATACAATCTGGAACGTCGTTATTAT_CCAACAAAAGGAAACGTATTTATTGA	16	4	3	6	4	1	1	1
TAAATAATTTTAAATAAGTTTCTTTC_CCAACAAAAGGAAACGTATTTATTGA	1	0	0	1	0	0	0	0
GCATTAATATCTAAAGCCATTATATC_CCAACAAAAGGAAACGTATTTATTGA	18	3	1	0	1	2	5	0
CTGCTAATATGGAAAGAGATTTACGT_CCAACAAAAGGAAACGTATTTATTGA	81	15	19	16	15	16	6	2
TGCTGAAGGTTTAACCCAATTGGGAT_CCAACAAAAGGAAACGTATTTATTGA	5	2	0	0	0	0	0	0
TCTCCAACATATAAGTTAGTTCCATA_CCAACAAAAGGAAACGTATTTATTGA	80	5	6	1	2	6	6	3
ATCGCAATTCAAAACTCACTTGCTTT_CCAACAAAAGGAAACGTATTTATTGA	49	10	8	8	9	12	6	10
CCATGAAATTTTAATCCCGTTCATTG_CCAACAAAAGGAAACGTATTTATTGA	58	23	12	6	17	9	10	4
CGGCCAAAAAGGAAGTTCTTTCGTTG_CCAACAAAAGGAAACGTATTTATTGA	49	12	10	9	20	12	40	26
TCCTCAATATCGAACTTATTAGCAG_CCAACAAAAGGAAACGTATTTATTGA	118	16	10	30	32	37	16	10
CGGGAAAGCTCTAATTGTGTTGGGAG_CCAACAAAAGGAAACGTATTTATTGA	21	4	11	12	20	21	13	13
CAGTAAACTTCTAACTCACTTTCGTG_CCAACAAAAGGAAACGTATTTATTGA	26	8	4	3	7	6	6	1
CAGGTAAGATCTAAGACTTTTAGACT_CCAACAAAAGGAAACGTATTTATTGA	171	69	33	30	39	32	33	7
TCATGAACGGAGAAAGAGTTTCAGCA_CCAACAAAAGGAAACGTATTTATTGA	4	2	2	3	0	2	5	7
ATGAAAACGTAAAAATAAATTGGGCT_CCAACAAAAGGAAACGTATTTATTGA	11	3	0	0	1	1	0	0
ATCCCAAGTCACAAAAATCTTGTAATG_CCAACAAAAGGAAACGTATTTATTGA	25	6	4	7	9	5	3	3
CGACTAACCCTCAAGTACGTTCTGAC_CCAACAAAAGGAAACGTATTTATTGA	8	4	3	5	1	0	1	3
GAGACAATTGCTAATTTCTTTGTATT_CCAACAAAAGGAAACGTATTTATTGA	18	12	8	1	14	10	7	3
GCATAAATCACGAATAGCGTTAAAGG_CCAACAAAAGGAAACGTATTTATTGA	69	14	10	11	13	15	9	7
GTAACAAGGCCAAATAGGGTTAGCAC_CCAACAAAAGGAAACGTATTTATTGA	48	5	8	3	9	5	1	4
TTCAAAATATACAATTAATTTTCTTT_CCAACAAAAGGAAACGTATTTATTGA	3	0	0	0	0	1	1	0
TATCGAAGACCAAAATCTGTTACTCT_CCAACAAAAGGAAACGTATTTATTGA	153	42	37	28	32	33	43	16
AACCAAACCGGGAATGCGATTCGGGA_CCAACAAAAGGAAACGTATTTATTGA	129	31	13	15	24	23	19	13
GCTTGAAGTGGTAAGTAAATTGTTTG_CCAACAAAAGGAAACGTATTTATTGA	1	0	0	0	0	0	0	0
ATGATAATCTCTAAAGTTATTATTGT_CCAACAAAAGGAAACGTATTTATTGA	46	7	11	5	6	11	6	2
ATTATAAGCAGTAAGTCTTTTTCGAC_CCAACAAAAGGAAACGTATTTATTGA	117	26	18	18	25	14	23	7
TGACAAACCATTAAGTTCTTTTCGT_CCAACAAAAGGAAACGTATTTATTGA	115	29	23	16	28	39	49	28
TCGGTAATATGCAAACGTTTTGCGGA_CCAACAAAAGGAAACGTATTTATTGA	15	1	0	0	0	0	0	0
GAATTAACACAAAATCTATTTGGGTA_CCAACAAAAGGAAACGTATTTATTGA	12	1	0	0	0	0	0	0
CAGCAAATATTCAACGGGTTTTTGTA_CCAACAAAAGGAAACGTATTTATTGA	73	33	26	40	33	47	44	27
CACTAAAAGTTTAATGGTTTTCTCCC_CCAACAAAAGGAAACGTATTTATTGA	139	50	33	26	22	22	25	16
TCTGAAAACCAAAATTTATTTGGTGA_CCAACAAAAGGAAACGTATTTATTGA	3	0	3	0	0	0	0	0
GTATTAAATCCTAAAGTATTTAATCC_CCAACAAAAGGAAACGTATTTATTGA	9	2	0	1	0	1	7	1
TAAATAAGCCCTAAACTAGTTAGATG_CCAACAAAAGGAAACGTATTTATTGA	88	20	37	19	35	36	29	15
AAACAAAAGGCAGTTTGTGT_CCAACAAAAGGAAACGTATTTATTGA	28	6	6	6	7	7	5	5
GTATGAATCTCGAACCAACTTATTTT_CCAACAAAAGGAAACGTATTTATTGA	43	3	16	11	27	25	9	9
CCAAAAATGCCTAATATTCTTACTAT_CCAACAAAAGGAAACGTATTTATTGA	23	4	15	7	5	13	20	8
ATGGCAAACGTCAAGGTGCTTGGTTT_CCAACAAAAGGAAACGTATTTATTGA	75	11	24	12	22	17	22	15
AAAGAAAGACTCAAGCACATTCTAAT_CCAACAAAAGGAAACGTATTTATTGA	50	7	7	1	0	0	0	0
GTACTAAATTAAAAGTCCTTTAAACC_CCAACAAAAGGAAACGTATTTATTGA	41	8	7	7	8	5	6	5
GTTGCAAACGAGAACCCGATTTTAAG_CCAACAAAAGGAAACGTATTTATTGA	421	102	104	82	88	91	75	28
CATGTAATGAGAAAGTGTTTTGTCTT_CCAACAAAAGGAAACGTATTTATTGA	88	21	31	36	38	38	42	20
GCAACAAGCCCTAAGGGTGTTTGCGG_CCAACAAAAGGAAACGTATTTATTGA	123	28	16	11	16	12	12	1
CAGGTAATTCTTAATTTAATTCGATT_CCAACAAAAGGAAACGTATTTATTGA	11	1	1	2	0	2	0	0
GACCGAAATCAGAAAAAATTTGTGAG_CCAACAAAAGGAAACGTATTTATTGA	21	7	2	7	5	2	3	1
CCATAAACGATAAATGACGTTTCTAA_CCAACAAAAGGAAACGTATTTATTGA	18	5	3	0	2	0	0	0
AATAGAAGAACCAAGGGGATTTCTAA_CCAACAAAAGGAAACGTATTTATTGA	92	27	26	11	18	28	13	11
GTTTGAACCCTTAATTTAATTCCTAG_CCAACAAAAGGAAACGTATTTATTGA	24	2	1	4	2	6	5	0
GTGGCAAAAATAAGTGTCTTTGCTC_CCAACAAAAGGAAACGTATTTATTGA	1	0	0	1	0	0	0	0
GTATCAAGATCGAAGAAAGTTAGGGT_CCAACAAAAGGAAACGTATTTATTGA	59	13	10	9	13	6	10	3
GACTTAAATTTCAACTCGATTTAACG_CCAACAAAAGGAAACGTATTTATTGA	93	25	38	15	23	30	14	4
ACGGTAATAAAAAAAGAGGTTACACC_CCAACAAAAGGAAACGTATTTATTGA	34	14	9	11	11	18	13	10
GTTGAAAATGAAAAGGGACTTAATGT_CCAACAAAAGGAAACGTATTTATTGA	48	2	5	7	12	10	3	0
GGCACAAAACATAAATTTTTTGGCCA_CCAACAAAAGGAAACGTATTTATTGA	40	11	12	19	8	20	17	6
CACTTAACAGGCAAGTTATTTTACGT_CCAACAAAAGGAAACGTATTTATTGA	36	5	4	5	8	6	6	0
AGTCCAAGCCCGAACATTCTTCATCA_CCAACAAAAGGAAACGTATTTATTGA	171	26	17	33	28	26	40	18
CCTCTAAGTTGTAAGTATGTTAAATG_CCAACAAAAGGAAACGTATTTATTGA	87	42	32	13	18	17	31	16
TACAGAAGAAAGAATACCCTTACGTT_CCAACAAAAGGAAACGTATTTATTGA	42	5	1	0	0	0	0	0
AGTTAAAATGATAAAAGGGTTGGGGT_CCAACAAAAGGAAACGTATTTATTGA	23	1	1	1	0	2	2	3
ACGTCAAAGTAAAAAGAGGTTGTGTA_CCAACAAAAGGAAACGTATTTATTGA	29	3	1	1	5	4	4	0
GGAAAAACAGACAAGGCTTTTTAACT_CCAACAAAAGGAAACGTATTTATTGA	34	16	11	6	10	17	9	7
GGATGAAAGCGTAAGTGGTTTGATTC_CCAACAAAAGGAAACGTATTTATTGA	81	13	10	7	11	12	5	0
AATCCAAAAAATAAAACGCTTACCAT_CCAACAAAAGGAAACGTATTTATTGA	35	3	5	4	2	3	6	0
ATTAGAAAGTAAAATATAGTTTTCGC_CCAACAAAAGGAAACGTATTTATTGA	134	29	33	22	28	36	21	11
CATTTAATTCACAATCAAATTTCAGC_CCAACAAAAGGAAACGTATTTATTGA	26	14	10	10	11	7	5	7
TGTACAACCAAAAAAGAATTTCACTT_CCAACAAAAGGAAACGTATTTATTGA	39	10	11	11	2	8	3	3
GGGGGAAGCCGCAAGGAGGTTGGGCG_CCAACAAAAGGAAACGTATTTATTGA	20	0	2	7	14	8	13	5
AGCGTAACTATTAAGTTCATTTTTGG_CCAACAAAAGGAAACGTATTTATTGA	84	15	11	15	21	31	33	22
AGAGCAAAATCGAATGGGGTTAGATA_CCAACAAAAGGAAACGTATTTATTGA	36	6	8	3	8	5	1	1
ATCATAAAGTGCAATTGGATTTGAGA_CCAACAAAAGGAAACGTATTTATTGA	50	10	9	4	18	9	19	4
TCGTAAAACTATAAAGGTTTTAGAAA_CCAACAAAAGGAAACGTATTTATTGA	13	8	16	4	3	3	13	12
TTTCCAACCGGGAACGCTCTTCGAGC_CCAACAAAAGGAAACGTATTTATTGA	24	10	3	3	4	3	10	1
TGAAAAAGCGTGAAAGCTGTTGACGT_CCAACAAAAGGAAACGTATTTATTGA	4	3	0	2	5	1	3	0
TCTCTAAAATGCAAGAAACTTTGAAC_CCAACAAAAGGAAACGTATTTATTGA	17	10	9	2	5	1	5	1
CATCTAAACTTGAAGGGGGTTCGTTG_CCAACAAAAGGAAACGTATTTATTGA	21	4	5	2	4	5	20	8
GTATCAATAAAAAAGTAACTTACTTT_CCAACAAAAGGAAACGTATTTATTGA	21	1	1	0	4	1	4	1
CGCAGAAATTAGAATAATGTTCCTGC_CCAACAAAAGGAAACGTATTTATTGA	76	23	10	6	2	2	4	0
AGTATAAAGTCAAACTGCGTTGGGTG_CCAACAAAAGGAAACGTATTTATTGA	280	63	54	36	48	48	56	37
ACAACAACATACAATTCGGTTAAGAT_CCAACAAAAGGAAACGTATTTATTGA	15	9	3	0	2	1	1	1
GATGAAAAGTTTAACCGTATTTAGTC_CCAACAAAAGGAAACGTATTTATTGA	74	18	21	14	12	9	5	1
CAATAAATTGGTAAAGTTCTTATAGA_CCAACAAAAGGAAACGTATTTATTGA	7	1	1	0	0	0	0	0
TATACAATATGTAACATTCTTAACTG_CCAACAAAAGGAAACGTATTTATTGA	60	13	9	9	13	6	9	7
CAGCGAACCGGAAAAGTGATTCGGCC_CCAACAAAAGGAAACGTATTTATTGA	98	13	23	19	25	25	19	12
GAAAGAAAGTCAAACTCCGTTGACTA_CCAACAAAAGGAAACGTATTTATTGA	57	11	4	3	9	3	10	4
TTTGCAAACGGGAAAATTGTTCGGTG_CCAACAAAAGGAAACGTATTTATTGA	38	13	17	8	14	17	22	8
ATTCGAGCTTAAATAAGTTTTAACT_CCAACAAAAGGAAACGTATTTATTGA	1	0	1	0	0	0	0	0
TAACTAATGGCTAAGCAAGTTGCGTA_CCAACAAAAGGAAACGTATTTATTGA	13	2	0	0	0	0	0	0
ATATTAATCTATAATGGAGTTTTAAC_CCAACAAAAGGAAACGTATTTATTGA	1	0	1	0	0	0	0	0
AGATTAACTATTAATTATATTAGTAG_CCAACAAAAGGAAACGTATTTATTGA	4	0	0	1	1	2	12	5
TATGCAATTGGAAATGGTGTTTGAGG_CCAACAAAAGGAAACGTATTTATTGA	19	3	1	0	1	0	0	0
AAGCCAATATCAAATCTAGTTCACTG_CCAACAAAAGGAAACGTATTTATTGA	185	24	40	30	50	33	30	21
CTCCTAAAACTAAAGGGGGTTGAGTC_CCAACAAAAGGAAACGTATTTATTGA	45	10	3	2	6	5	5	4
AATCAAACCGATAACGTTTTTATTCG_CCAACAAAAGGAAACGTATTTATTGA	21	5	2	1	1	0	1	0
CTATAAAAGAGGAAGGCTATTTAGCG_CCAACAAAAGGAAACGTATTTATTGA	40	7	3	4	1	1	4	0
ATTTCAACCGAGAATATAGTTTGGAA_CCAACAAAAGGAAACGTATTTATTGA	37	6	7	5	3	0	6	1
GTGCCAAGTGCCAACGACTTTCGTGG_CCAACAAAAGGAAACGTATTTATTGA	69	31	20	15	21	12	9	4
CCTAGAATTTGAAACGCGCTTTATAT_CCAACAAAAGGAAACGTATTTATTGA	69	18	29	5	5	2	10	0
AAGAAAATGTGTAAAGGTATTCTGCG_CCAACAAAAGGAAACGTATTTATTGA	53	12	5	4	11	10	4	0
CCATCAAAAAGCAAAGTTTTTTACTA_CCAACAAAAGGAAACGTATTTATTGA	20	12	2	5	4	14	15	5
GAATAAAGGCGTAAACATTTTTGATG_CCAACAAAAGGAAACGTATTTATTGA	45	5	7	10	8	8	15	10
CCTTCAACCTTAAATCTGGTTATATT_CCAACAAAAGGAAACGTATTTATTGA	196	55	65	75	71	69	95	34
TTCGTAACATGGAATGTGGTTTATAA_CCAACAAAAGGAAACGTATTTATTGA	7	2	1	2	3	4	2	5
ATATTAATACAGAATAATTTTTCATT_CCAACAAAAGGAAACGTATTTATTGA	1	0	0	0	0	0	0	0
ATAATAAAAGGCAACCCTTTTCATCC_CCAACAAAAGGAAACGTATTTATTGA	8	0	8	5	8	5	4	4
AAGCCAAGCACGAAGCATATTCCCC_CCAACAAAAGGAAACGTATTTATTGA	11	3	0	0	0	1	2	2
CCCCAAAAAGGAAATAAGGTTTATTG_CCAACAAAAGGAAACGTATTTATTGA	28	4	17	13	4	15	17	7
GTATTAATTCCAAACCGTGTTGTGGT_CCAACAAAAGGAAACGTATTTATTGA	25	3	6	1	1	0	1	1
TGTTGAAGAGTTAAGACGCTTCTCCT_CCAACAAAAGGAAACGTATTTATTGA	66	12	12	8	9	11	5	11
CGGATAACCTTTAATAGCCTTCATAT_CCAACAAAAGGAAACGTATTTATTGA	90	16	24	23	17	48	31	23
GCCATAAAATGTAAAAATCTTTAGGT_CCAACAAAAGGAAACGTATTTATTGA	13	5	3	2	2	3	4	5
GGTACATTCAAAAATTACATTGTATA_CCAACAAAAGGAAACGTATTTATTGA	1	0	0	0	0	0	0	0
ACCTTAATCTCTAATATGTTTGTCAT_CCAACAAAAGGAAACGTATTTATTGA	21	7	8	1	10	4	0	1
GTGTTAAAAAGGAACAAATTTCTCTA_CCAACAAAAGGAAACGTATTTATTGA	1	1	2	1	4	2	1	1
ACAGTAATATATAAGGTGGTTATGGG_CCAACAAAAGGAAACGTATTTATTGA	61	20	21	22	12	23	32	10
GGAACAAGCAATAAAGCGCTTGATAA_CCAACAAAAGGAAACGTATTTATTGA	37	1	15	2	3	2	0	1
AACAAAAATAGCAAGCCTTTTTTACG_CCAACAAAAGGAAACGTATTTATTGA	24	4	6	5	10	4	11	1
CACACAAAGGCCAACCGACTTTCCTG_CCAACAAAAGGAAACGTATTTATTGA	50	7	13	16	19	14	18	5
CGTAAAACTTTCAAGTTGTTTGTGAT_CCAACAAAAGGAAACGTATTTATTGA	39	4	9	11	6	1	0	1
ATAATAAGACACAAGCACATTTCTTA_CCAACAAAAGGAAACGTATTTATTGA	13	4	2	1	0	3	5	5
CCCGGAAGGGGAAATTCTGTTTTGTA_CCAACAAAAGGAAACGTATTTATTGA	37	9	4	5	4	6	8	0
CGAAAAACGTGAAAACATATTTTCCA_CCAACAAAAGGAAACGTATTTATTGA	75	18	18	20	31	16	19	17
TTATAAAATTGTAATGTAATTATAGT_CCAACAAAAGGAAACGTATTTATTGA	10	1	5	2	1	0	2	0
CCACAAAATGGGAATAGGGTTGCATC_CCAACAAAAGGAAACGTATTTATTGA	30	16	21	24	22	41	69	45
AGAGTAAGGATGAAGGGGCTTGGCCG_CCAACAAAAGGAAACGTATTTATTGA	51	7	3	2	3	1	0	0
ACTCCAACCGTCAACGGAGTTATGGA_CCAACAAAAGGAAACGTATTTATTGA	1	0	0	0	0	0	0	0
CAGAAAAAGCTTAAATTCTTTACTAC_CCAACAAAAGGAAACGTATTTATTGA	51	6	15	7	15	18	8	4
AGGAAAATTGTTAATGTCTTTTCGTG_CCAACAAAAGGAAACGTATTTATTGA	171	44	28	32	32	42	38	10
ATTGGAATAAGGAATCCCATTTGTGC_CCAACAAAAGGAAACGTATTTATTGA	128	28	28	24	24	35	33	21
ATGTAAACTAATAAAAGTGTTATAGA_CCAACAAAAGGAAACGTATTTATTGA	53	15	9	9	7	17	14	9
TGCGTAAGGAGTAATTAACTTTAGGT_CCAACAAAAGGAAACGTATTTATTGA	58	16	9	13	7	6	19	15
ATGTGAAGAATTAAGGTTTTTATTAA_CCAACAAAAGGAAACGTATTTATTGA	1	0	1	0	0	0	0	0
TTAGCAAATTCCAATGGCTTTAATAT_CCAACAAAAGGAAACGTATTTATTGA	31	7	11	15	14	33	29	29
AATGCAAGAGATAAGCACATTACCAG_CCAACAAAAGGAAACGTATTTATTGA	9	2	0	0	0	0	0	0
GGTCCAAGCTGTAACAATTTTTGATA_CCAACAAAAGGAAACGTATTTATTGA	1	0	0	1	0	0	0	0
TTCAGAAGCACGAATCCTATTCTCGT_CCAACAAAAGGAAACGTATTTATTGA	29	6	5	1	1	3	1	1
CCATGAATCTCTAATGTCTTTGTATG_CCAACAAAAGGAAACGTATTTATTGA	39	3	8	1	1	0	1	0
AATGAAAACACAAAGTTATTTCCTAT_CCAACAAAAGGAAACGTATTTATTGA	126	38	24	12	21	13	12	8
TGTCCAAACAGAAACAACGTTGGTGG_CCAACAAAAGGAAACGTATTTATTGA	36	12	16	7	13	13	21	10
TGCTTAAAAAGTAATCGCTTTCACTT_CCAACAAAAGGAAACGTATTTATTGA	61	12	9	5	4	7	13	4
ACACCAATCGATAAACGGGTTATAAC_CCAACAAAAGGAAACGTATTTATTGA	410	73	83	57	55	54	36	22
TAGTGAAACAGGAAGCATCTTATGAC_CCAACAAAAGGAAACGTATTTATTGA	42	8	10	2	4	2	4	3
CTTTGAATTAAGAACGGTTTTGCACA_CCAACAAAAGGAAACGTATTTATTGA	15	2	1	2	0	0	1	0
GCAACAAATAGGAACATTGTTATTGG_CCAACAAAAGGAAACGTATTTATTGA	25	6	5	2	6	8	5	3
GAAGAAAAAGGGAAAGCGGTTTAAAC_CCAACAAAAGGAAACGTATTTATTGA	7	0	0	0	0	0	0	0
ACAGTAACGCGAAAATTATTTCGATT_CCAACAAAAGGAAACGTATTTATTGA	207	52	38	35	26	37	21	8
CCGCTAAGACGGAATATCATTTTTTG_CCAACAAAAGGAAACGTATTTATTGA	75	13	12	28	23	24	20	10
ATATAAATACGGAATGAGTTTGCTAT_CCAACAAAAGGAAACGTATTTATTGA	15	2	3	0	6	2	9	1
CCGCCAACGGGTAATCTGATTCTGTC_CCAACAAAAGGAAACGTATTTATTGA	31	6	2	12	8	10	15	4
GAAGGAAAATGCAAAACTTTTCAGGC_CCAACAAAAGGAAACGTATTTATTGA	11	3	5	6	6	1	11	4
AAATTAATACGAAATCTCATTCCATC_CCAACAAAAGGAAACGTATTTATTGA	113	29	24	26	25	24	25	12
ATCCAAACACGAAAGAGTTTTGGGTC_CCAACAAAAGGAAACGTATTTATTGA	45	4	1	5	5	8	5	2
CCTTTAAGATGAAATGTGATTACATG_CCAACAAAAGGAAACGTATTTATTGA	89	25	22	6	11	11	3	1
CGCTCAAGCTTAAAGACACTTTACGT_CCAACAAAAGGAAACGTATTTATTGA	89	28	16	10	19	12	18	4
TATGTAACATCGAACAGAATTGACCT_CCAACAAAAGGAAACGTATTTATTGA	94	25	13	8	16	18	10	4
AACATAATCTTCAATCCAGTTTTGGT_CCAACAAAAGGAAACGTATTTATTGA	31	4	2	5	3	0	5	2
AAAGCAATTCAAAACGTTTTTGAACG_CCAACAAAAGGAAACGTATTTATTGA	109	34	46	40	21	47	36	12
CGTTAAAACCGATTACTTG_CCAACAAAAGGAAACGTATTTATTGA	10	5	1	7	2	4	0	1
AGAATAAAAAGCAACTCAATTTATGG_CCAACAAAAGGAAACGTATTTATTGA	26	7	2	0	1	0	0	0
CTCTCAATACGCAATTGGGTTTGATC_CCAACAAAAGGAAACGTATTTATTGA	116	22	38	10	15	16	13	17
ATACGAACGCAAAAAGATATTTAATT_CCAACAAAAGGAAACGTATTTATTGA	6	2	2	2	0	2	3	2
TTACAAAGAGACAAGACGTTTGGTGC_CCAACAAAAGGAAACGTATTTATTGA	18	1	0	3	1	0	0	0
TGGGGAAACTTTAAGTGGCTTGGCGG_CCAACAAAAGGAAACGTATTTATTGA	16	1	3	2	2	1	0	0
CATACAATAGCTAATCAAATTTTGTC_CCAACAAAAGGAAACGTATTTATTGA	161	43	41	44	46	37	60	26
ACTCAAACATCGAATAATGTTTCGAC_CCAACAAAAGGAAACGTATTTATTGA	70	15	16	13	10	22	17	9
TGTTTAAACGGTAACAACCTTCAATT_CCAACAAAAGGAAACGTATTTATTGA	98	13	17	10	12	7	17	2
TTTCCAAACAAGAAAATGCTTTGAGT_CCAACAAAAGGAAACGTATTTATTGA	135	41	31	30	48	37	25	14
CATGCAACGAAAAATTAACTTGTACC_CCAACAAAAGGAAACGTATTTATTGA	14	0	0	0	0	0	0	0
AGCTAAATGAGCAATAATCTTCGGAT_CCAACAAAAGGAAACGTATTTATTGA	139	34	24	13	14	7	12	7
GTTTTAAAGCAGAAACTTCTTGGAAC_CCAACAAAAGGAAACGTATTTATTGA	120	25	23	26	23	49	22	17
AGTGTAATATTTAATGTATTTTGCTA_CCAACAAAAGGAAACGTATTTATTGA	10	5	14	12	10	11	14	4
ACTGTAAGATTTAAATCGCTTGAAAC_CCAACAAAAGGAAACGTATTTATTGA	4	1	2	2	1	1	3	5
AAACTAACCTTAAACGATTTACTTT_CCAACAAAAGGAAACGTATTTATTGA	15	6	0	1	0	0	1	0
GAGGAAATCTCTAATAGGCTTCAATT_CCAACAAAAGGAAACGTATTTATTGA	36	14	5	17	9	9	9	10
AAGTTAAGATTCAATTGTTTTGTAGT_CCAACAAAAGGAAACGTATTTATTGA	1	0	0	0	0	0	0	0
GATTCAAGGACTAACCTGATTACCTG_CCAACAAAAGGAAACGTATTTATTGA	23	17	8	10	12	7	4	6
ACACTAAACTTCAAATCGTTTCGACA_CCAACAAAAGGAAACGTATTTATTGA	8	2	12	6	5	8	8	11
TCGATAAGTTGCAACATTATTACTAT_CCAACAAAAGGAAACGTATTTATTGA	30	6	15	6	7	13	16	19
CTCCTAAAAATGAACAGGTTTTACTC_CCAACAAAAGGAAACGTATTTATTGA	37	5	8	2	5	0	1	0
CGCGGAAACGTCAAGTGCATTTCAGA_CCAACAAAAGGAAACGTATTTATTGA	71	20	29	23	34	30	28	11
CCAATAATTTAGAAATAGATTCCCAC_CCAACAAAAGGAAACGTATTTATTGA	150	44	48	33	37	43	67	38
AATGTAAATGGGAAGATGATTCATCG_CCAACAAAAGGAAACGTATTTATTGA	139	21	23	23	31	17	15	5
CGACGAAACTTTAAAGTATTTACTTA_CCAACAAAAGGAAACGTATTTATTGA	7	1	0	0	0	0	0	0
ACAATAAGAGATAACTTCTTTTATAT_CCAACAAAAGGAAACGTATTTATTGA	8	1	1	0	1	1	0	1
TCCGTAATATACAATCTGTTTTCGCT_CCAACAAAAGGAAACGTATTTATTGA	22	5	11	3	8	3	4	3
CTCTGAACAACAAAGACCATTTACAC_CCAACAAAAGGAAACGTATTTATTGA	69	18	26	21	22	34	31	13
TAATCAAAGAAGAACTTGGTTGACTT_CCAACAAAAGGAAACGTATTTATTGA	20	3	13	6	10	7	7	6
ATCGGAAATTGTAATATTGTTCTGTT_CCAACAAAAGGAAACGTATTTATTGA	125	26	33	35	28	25	21	25
TCATAAATTAGAAATATGTTTTCACT_CCAACAAAAGGAAACGTATTTATTGA	52	10	11	16	10	5	8	14
TGACAAACATGGAAATGATTTATTTG_CCAACAAAAGGAAACGTATTTATTGA	17	1	5	3	3	4	3	4
CTTACAATATTCAATCACATTAGTAG_CCAACAAAAGGAAACGTATTTATTGA	84	20	17	14	14	17	13	6
TACCCAACGCCAAACTGTATTAAACT_CCAACAAAAGGAAACGTATTTATTGA	182	43	36	47	36	37	40	26
TCTAAAAAAGTTAATCCCATTCGTTA_CCAACAAAAGGAAACGTATTTATTGA	16	0	1	1	1	1	0	0
TATGCAATCAAGAATGAAGTTCCAAT_CCAACAAAAGGAAACGTATTTATTGA	20	4	1	2	2	0	0	0
TACTCAATAAGGAAACCGATTTAAGT_CCAACAAAAGGAAACGTATTTATTGA	93	21	10	13	18	7	13	3
TAAAAAATACTAAAGGTAATTTCTAA_CCAACAAAAGGAAACGTATTTATTGA	38	7	23	19	20	28	29	5
CTTTGAATGAGGAAATATTTTATGTA_CCAACAAAAGGAAACGTATTTATTGA	11	1	1	2	3	0	2	1
TAATTAAGCTTAAAAAGTTTTTAACG_CCAACAAAAGGAAACGTATTTATTGA	44	11	15	10	14	12	4	3
TTACTAAAGATCAACCCAGTTCATGA_CCAACAAAAGGAAACGTATTTATTGA	19	2	6	3	1	4	2	4
ATCGTAAATATAAATAGTTTTCTAAC_CCAACAAAAGGAAACGTATTTATTGA	12	1	0	0	0	0	0	0
TATACAAGTTGCAAGGGTTTTGTACT_CCAACAAAAGGAAACGTATTTATTGA	154	40	23	15	16	16	15	7
ACAACAAATATAAAGTTTGTTGATTC_CCAACAAAAGGAAACGTATTTATTGA	30	7	3	1	5	1	1	3
TACTAAACTGGGAAATATTTTTTAAA_CCAACAAAAGGAAACGTATTTATTGA	6	1	1	0	0	0	0	0
ATCCAAATAGGCAACAATTTTGGAT_CCAACAAAAGGAAACGTATTTATTGA	1	0	0	0	0	0	0	0
GCTAGAATGGGTAATCGGGTTGAGAG_CCAACAAAAGGAAACGTATTTATTGA	63	16	21	17	28	11	19	8
TCGTCAAACGATAATAGTTTTATCGG_CCAACAAAAGGAAACGTATTTATTGA	98	29	9	32	19	20	17	11
CCCGGAACGTGGAATGTGTTTCGGGG_CCAACAAAAGGAAACGTATTTATTGA	31	12	6	10	14	6	3	0
ATGACAACCTTAAAACGGCTTTAAAG_CCAACAAAAGGAAACGTATTTATTGA	97	24	28	24	22	30	43	22
AGGGCAAGAAGTAATAGGTTTGCACT_CCAACAAAAGGAAACGTATTTATTGA	23	9	10	2	5	9	13	6
GATTAAATTAAGAAGCACATTCAGAC_CCAACAAAAGGAAACGTATTTATTGA	33	6	3	8	5	5	5	0
TAATCAATCTCAAATTTTTTTATTTA_CCAACAAAAGGAAACGTATTTATTGA	3	1	0	0	0	0	0	0
CAGATAATAGTTAACTTAATTTACAT_CCAACAAAAGGAAACGTATTTATTGA	24	6	10	6	6	8	12	11
CATGTAAAAGTTAATTGTATTACCTT_CCAACAAAAGGAAACGTATTTATTGA	91	21	25	26	23	35	29	35
TAAACAATTCAGAACTGGTTTTTTAT_CCAACAAAAGGAAACGTATTTATTGA	64	17	27	14	9	16	14	6
AAGTCAACTGGGAAAACTGTTCCGCA_CCAACAAAAGGAAACGTATTTATTGA	40	5	3	2	1	4	0	0
CGATCAAACCAAAACGCATTTGGGA_CCAACAAAAGGAAACGTATTTATTGA	25	5	8	4	1	0	0	0
CTACCAAAACTCAAAATCTTTGATCG_CCAACAAAAGGAAACGTATTTATTGA	8	1	3	0	1	1	0	2
CACCGAAGCCGCAATGTTGTTCGAAT_CCAACAAAAGGAAACGTATTTATTGA	69	18	14	23	20	18	18	8
ACACGAAGCAAGAAGTTTTTTTAGAA_CCAACAAAAGGAAACGTATTTATTGA	39	6	11	3	2	2	2	2
ACTGGAAAATTGAAACATATTGATGG_CCAACAAAAGGAAACGTATTTATTGA	41	5	3	2	0	2	0	0
ACCACAATTGAAAAAGGATTTACGCG_CCAACAAAAGGAAACGTATTTATTGA	63	16	19	39	9	13	15	3
TGTAAAATTGTAAATTTTGTTGAGAT_CCAACAAAAGGAAACGTATTTATTGA	37	5	4	7	11	4	8	7
GCATTAAACCGGAATGTCCTTGTCTT_CCAACAAAAGGAAACGTATTTATTGA	4	2	2	0	0	0	0	0
GCCAAAACAGTTAATTCACTTTATAT_CCAACAAAAGGAAACGTATTTATTGA	51	6	16	4	4	8	5	5
TCCAGAATAGAGAATTAGGTTTTTTC_CCAACAAAAGGAAACGTATTTATTGA	2	1	1	0	0	0	0	0
ACAAGAAGTCCTAACATCGTTTATAG_CCAACAAAAGGAAACGTATTTATTGA	110	26	17	10	21	13	13	5
AAAGCAAGCGTCAAAATTTTTTTTCG_CCAACAAAAGGAAACGTATTTATTGA	53	12	11	11	12	8	8	2
ACAATAAGGAGTAATGGGGTTACGGC_CCAACAAAAGGAAACGTATTTATTGA	64	15	3	4	8	3	7	0
TTAGCAATTTCAAAGAGACTTATGAT_CCAACAAAAGGAAACGTATTTATTGA	18	18	15	15	10	11	11	6
AAAGGAAAGATTAAACAAGTTAATTT_CCAACAAAAGGAAACGTATTTATTGA	39	17	11	13	14	16	20	9
AATTTAATACATAATTCGGTTTTATT_CCAACAAAAGGAAACGTATTTATTGA	25	3	5	0	4	3	3	1
GGTGCAAGCACGAAGTTAGTTGGGCC_CCAACAAAAGGAAACGTATTTATTGA	113	35	42	35	38	46	31	14
TCATGAAAAATCAATATTATTCCGCC_CCAACAAAAGGAAACGTATTTATTGA	149	36	41	24	22	36	19	11
GGTCTAAGCAAGAAGGTGCTTAGGTA_CCAACAAAAGGAAACGTATTTATTGA	3	0	0	0	0	0	0	0
TGCCAAAATAACAACCCTATTCGTTA_CCAACAAAAGGAAACGTATTTATTGA	61	12	9	11	11	8	18	6
ACTACAAACACAAACGGATTTTGACA_CCAACAAAAGGAAACGTATTTATTGA	33	5	7	6	7	7	1	1
TGAGTAAAGGTTAAGCCCATTGTTCG_CCAACAAAAGGAAACGTATTTATTGA	13	1	0	0	0	0	0	0
TAGTTAAGGCAGAAACGACTTTGCAG_CCAACAAAAGGAAACGTATTTATTGA	37	0	4	2	1	3	0	0
CCTGAAATCGTAAAATTGATTTTTTC_CCAACAAAAGGAAACGTATTTATTGA	76	24	12	19	27	24	24	13
CAATTAATTACCAATTAAATTTATGG_CCAACAAAAGGAAACGTATTTATTGA	24	2	2	6	6	5	8	1
ATACCAAAAACCAAAGTTCTTAGCGC_CCAACAAAAGGAAACGTATTTATTGA	122	17	14	21	28	28	20	9
TTGGAAAAATTGAACGACATTGCTCT_CCAACAAAAGGAAACGTATTTATTGA	51	10	8	5	6	4	5	2
AGTTGAATTATAAATTAATTTGGATG_CCAACAAAAGGAAACGTATTTATTGA	33	6	10	7	8	5	14	4
AAAGCAATTGTTAAATATTTTAGGGA_CCAACAAAAGGAAACGTATTTATTGA	99	38	36	20	31	23	29	23
GACGGAAGACGGAAAGAGGTTGGACT_CCAACAAAAGGAAACGTATTTATTGA	51	8	14	7	4	3	4	2
CGGCAAATTGGAAACTTGCTTTTACC_CCAACAAAAGGAAACGTATTTATTGA	128	31	44	19	35	38	30	3
AGGCGAAAAAGTAATTTCATTTTAAT_CCAACAAAAGGAAACGTATTTATTGA	30	3	2	3	0	0	6	0
CAGAGAACCGTGAAAACCATTGTATT_CCAACAAAAGGAAACGTATTTATTGA	1	0	0	0	0	0	0	0
TTGTTAAAATCAAAGTTGCTTATCGG_CCAACAAAAGGAAACGTATTTATTGA	30	8	10	11	18	13	17	8
CGAATAAATTATAAAAGATTTGCAAT_CCAACAAAAGGAAACGTATTTATTGA	55	26	29	19	11	18	25	3
TGAAAAAGTGTGAACAGAATTCTAGC_CCAACAAAAGGAAACGTATTTATTGA	85	17	24	20	25	31	18	10
TAGAGAATTCTCAACGTGCTTAGTGA_CCAACAAAAGGAAACGTATTTATTGA	28	4	11	4	6	5	0	2
CGTATAAGCACTAATATCCTTCGTAT_CCAACAAAAGGAAACGTATTTATTGA	57	17	13	14	9	7	7	0
TCGTAAATCACTAAGCCTGTTTTCCC_CCAACAAAAGGAAACGTATTTATTGA	21	10	15	6	5	6	19	4
GCGGGAAGAGCGAACGGGGTTGGGGG_CCAACAAAAGGAAACGTATTTATTGA	22	7	3	4	3	1	4	0
TATCGAACAGCAAATTCTCTTAAAGT_CCAACAAAAGGAAACGTATTTATTGA	98	22	14	18	19	11	25	21
TAGCAAACCCGGAATGCCATTATGGG_CCAACAAAAGGAAACGTATTTATTGA	83	15	17	16	27	31	26	11
CCGACAACTTGCAAAGCCTTTGTCTG_CCAACAAAAGGAAACGTATTTATTGA	15	2	0	0	3	1	1	0
AGTTGAAGATGGAATAAATTTTAAAT_CCAACAAAAGGAAACGTATTTATTGA	26	2	3	3	0	4	5	3
CACCTAAGATAAAAAATTCTTCATAC_CCAACAAAAGGAAACGTATTTATTGA	82	22	22	23	21	15	26	8
TTTCTAATCGGCAACATCATTAGCGC_CCAACAAAAGGAAACGTATTTATTGA	33	6	7	16	7	15	11	2
AGAAAAACAAAAAACGGTGTTTGTGT_CCAACAAAAGGAAACGTATTTATTGA	54	27	43	18	27	39	38	11
CCTATAATAATGAACTGTATTGGATA_CCAACAAAAGGAAACGTATTTATTGA	27	3	1	2	0	7	10	8
GGGGGAACATGCAATAGCGTTACTTG_CCAACAAAAGGAAACGTATTTATTGA	13	1	0	0	0	0	0	0
TCGCTAACTTATAAGAGTTTTCTTGA_CCAACAAAAGGAAACGTATTTATTGA	22	11	4	4	9	3	6	1
AGTACAAGCTTGAAAGCGTTTTGCAG_CCAACAAAAGGAAACGTATTTATTGA	65	9	6	8	9	6	11	1
TCCTAAACACAGAACATGGTTTCTAT_CCAACAAAAGGAAACGTATTTATTGA	18	0	3	3	9	0	7	0
ATTATAACTACTAAACTTATTCCTCG_CCAACAAAAGGAAACGTATTTATTGA	34	14	13	6	10	6	5	1
ATTTGAAATATGAAACGGATTATAAC_CCAACAAAAGGAAACGTATTTATTGA	86	14	13	5	7	12	4	6
AGGCCAATCTCAAAGATGATTGGATG_CCAACAAAAGGAAACGTATTTATTGA	64	7	13	9	7	6	12	2
AGGTTAAGTCACAAGGCAATTCAGAG_CCAACAAAAGGAAACGTATTTATTGA	52	7	1	0	0	0	0	0
CAATGAATGCACAAATCCGTTCAATA_CCAACAAAAGGAAACGTATTTATTGA	71	15	14	11	20	17	20	3
ATTAAAATACACAAGATGATTCATGG_CCAACAAAAGGAAACGTATTTATTGA	45	10	5	3	6	0	0	1
TATATAACATCAAATAAGGTTCAGCC_CCAACAAAAGGAAACGTATTTATTGA	99	20	22	17	20	28	36	23
CCTTCAAGCATTAAATGAGTTTCCGA_CCAACAAAAGGAAACGTATTTATTGA	26	6	7	6	4	16	20	4
TTGTCAATAAAAAAAGTCTTTGGGCC_CCAACAAAAGGAAACGTATTTATTGA	12	2	4	0	1	2	0	0
ATCTAAAATAGTAATACGTTTCACCA_CCAACAAAAGGAAACGTATTTATTGA	15	1	6	3	5	0	7	5
CTATAAATACTTAAGGTGATTATGCT_CCAACAAAAGGAAACGTATTTATTGA	50	14	8	7	6	1	3	1
GCACTAAAGTTCAAATTTCTTTGTTT_CCAACAAAAGGAAACGTATTTATTGA	9	1	3	3	3	4	8	0
TCCTAAATCGACAAGTGAATTGATCT_CCAACAAAAGGAAACGTATTTATTGA	91	16	27	7	18	15	11	5
GACTTAAATATTAAGATAATTCGGTA_CCAACAAAAGGAAACGTATTTATTGA	1	1	0	0	0	0	0	0
TTCCTAAGACATAACAGTTTTATAGG_CCAACAAAAGGAAACGTATTTATTGA	22	7	6	22	39	35	80	62
TGGATAATCGTGAACTTTCTTCACAG_CCAACAAAAGGAAACGTATTTATTGA	6	0	1	1	1	2	6	2
CATGAAATAATGAATATAATTCACTT_CCAACAAAAGGAAACGTATTTATTGA	73	18	4	6	5	1	5	2
AAATAAAGAGGAAAACTTGTTCTGAA_CCAACAAAAGGAAACGTATTTATTGA	1	0	0	0	1	0	0	0
CCCGCAACTCATAACTGTTTTTCAAG_CCAACAAAAGGAAACGTATTTATTGA	89	29	18	11	18	16	6	6
ACATAAAGTTCGAAAGCACTTGTACG_CCAACAAAAGGAAACGTATTTATTGA	18	0	5	6	8	5	13	7
CTGGCAAACTAGAAACAGTTTTAGTT_CCAACAAAAGGAAACGTATTTATTGA	62	11	14	4	18	23	22	11
CACAGAATATACAAGAGACTTAACAG_CCAACAAAAGGAAACGTATTTATTGA	30	12	14	15	19	15	9	6
TATAGAAGTTAAAAAGGTTTTATAAT_CCAACAAAAGGAAACGTATTTATTGA	61	6	27	9	5	10	18	7
TGCAAAAATTCGAAGTTTGTTTGTGA_CCAACAAAAGGAAACGTATTTATTGA	37	13	4	5	1	2	2	1
AGTCCAAGCCACAAAAGGATTGTTTG_CCAACAAAAGGAAACGTATTTATTGA	23	12	6	0	7	2	5	3
GCAATAACCGTAAATCTATTTGTCGG_CCAACAAAAGGAAACGTATTTATTGA	17	4	8	1	2	3	4	3
TATAAAATCGGCAAGTAGTTTTTAGA_CCAACAAAAGGAAACGTATTTATTGA	12	3	3	3	1	1	0	0
TATAGAAATGTGAATAGTATTGTAGT_CCAACAAAAGGAAACGTATTTATTGA	9	5	5	3	4	5	1	0
CACTTAACTTCAAAGTTTCTTGCTAA_CCAACAAAAGGAAACGTATTTATTGA	130	35	24	37	35	26	51	19
ACGGGAATCAACAAGACGTTTCACAC_CCAACAAAAGGAAACGTATTTATTGA	136	33	23	16	22	21	14	12
CTATCAATAACGAACCCAGTTACGTT_CCAACAAAAGGAAACGTATTTATTGA	37	14	4	4	4	9	2	2
CCCACAACGCAGAAGGAACTTGCGGT_CCAACAAAAGGAAACGTATTTATTGA	35	8	7	4	7	2	5	1
GACTAAATCGGTAATGACTTTTACAT_CCAACAAAAGGAAACGTATTTATTGA	16	0	0	0	0	0	0	0
TTGACAAGAAGAATAGGATTCACAA_CCAACAAAAGGAAACGTATTTATTGA	37	11	7	4	4	3	3	5
GTTTGAAAATGAAATGTTGTTAAGCC_CCAACAAAAGGAAACGTATTTATTGA	10	3	7	5	5	16	8	3
TGATAAAAGACGAAGAATTTTACAAT_CCAACAAAAGGAAACGTATTTATTGA	50	14	9	9	13	14	4	13
TCATTAATATCTAAAGTCCTTACTTT_CCAACAAAAGGAAACGTATTTATTGA	33	7	10	2	4	5	12	0
ACGGCAATTTGTAATAAGCTTGAATG_CCAACAAAAGGAAACGTATTTATTGA	86	12	4	15	6	6	10	4
ATATCAATACTTAAATACTTTGTATC_CCAACAAAAGGAAACGTATTTATTGA	1	0	0	0	1	0	0	0
CATTAAAATACGAAGGGCATTTTCAA_CCAACAAAAGGAAACGTATTTATTGA	9	3	2	2	0	3	0	0
CAACTAAACAATAAGGTTGTTTAAAC_CCAACAAAAGGAAACGTATTTATTGA	67	11	14	15	16	13	16	9
AAAACAATATAGAAAGTATTTTGGTT_CCAACAAAAGGAAACGTATTTATTGA	19	3	0	0	0	0	0	0
AAGTCAAAGATTAAGAATTTTTGAT_CCAACAAAAGGAAACGTATTTATTGA	8	4	1	0	0	0	0	0
TTCTGAATACATAAGCGGGTTTGGGT_CCAACAAAAGGAAACGTATTTATTGA	93	21	29	14	20	17	12	8
CTTAAAACACTGAAAATGGTTCACG_CCAACAAAAGGAAACGTATTTATTGA	42	20	4	5	6	6	15	5
TAGGTAAAAAATAAATGGCTTATGAG_CCAACAAAAGGAAACGTATTTATTGA	37	9	6	2	7	2	2	1
AGGCAAAGATTTAAGTGCTTTATGAT_CCAACAAAAGGAAACGTATTTATTGA	20	9	9	2	1	6	1	0
GGAGAAATACTTAATACGATTACGCC_CCAACAAAAGGAAACGTATTTATTGA	167	21	32	31	24	37	42	25
AATCAAAATTCCAAGGACTTTTCAAC_CCAACAAAAGGAAACGTATTTATTGA	75	16	21	29	29	44	52	34
CTAGGAAAACGTAAGTTAGTTCTTTG_CCAACAAAAGGAAACGTATTTATTGA	54	23	18	23	23	17	40	15
GTATCAACGGGGAAGGGGGTTAGAGG_CCAACAAAAGGAAACGTATTTATTGA	38	6	12	9	3	6	12	2
CTACAAACTGGAAACGCATTTACACA_CCAACAAAAGGAAACGTATTTATTGA	9	1	0	0	0	0	0	0
TAACGAACGCTTAAATTTGTTTGGGC_CCAACAAAAGGAAACGTATTTATTGA	71	24	16	24	25	34	17	14
TAATTAAGGTTGAACCACATTGCCTT_CCAACAAAAGGAAACGTATTTATTGA	6	4	0	2	2	0	0	0
TACTAAATTCAGAAAGTAATTGACAG_CCAACAAAAGGAAACGTATTTATTGA	3	0	0	0	0	0	0	0
CTCTAAAATTTCAAGTAAATTAGTTC_CCAACAAAAGGAAACGTATTTATTGA	20	6	3	3	7	6	8	0
TAAAGAACTTTTAAAACGTTTCATGG_CCAACAAAAGGAAACGTATTTATTGA	26	6	6	8	3	15	7	2
TGGACAAGCAGCAAAAGCTTTGTTCA_CCAACAAAAGGAAACGTATTTATTGA	40	10	17	28	9	13	19	6
TGTGTAAGCTGGAACATGTTTGTGTG_CCAACAAAAGGAAACGTATTTATTGA	34	4	10	4	9	7	12	5
TAAACAATCAGCAATATTGTTTCTAT_CCAACAAAAGGAAACGTATTTATTGA	13	4	6	0	0	0	2	1
TCTAGAAATTCAAAGCGGATTGGGGT_CCAACAAAAGGAAACGTATTTATTGA	1	0	0	0	0	0	0	0
TCTTGAACCGCAAAGCTATTTATGGA_CCAACAAAAGGAAACGTATTTATTGA	14	0	2	1	3	5	1	0
GCAGTAAGGGAGAATTATTTTGTAAG_CCAACAAAAGGAAACGTATTTATTGA	57	13	12	17	11	12	12	1
TTGACAACCTTAAAGCAGGTTCGCCT_CCAACAAAAGGAAACGTATTTATTGA	186	53	28	30	27	44	64	22
CTAACAATCCTAAATGTAATTTTGAG_CCAACAAAAGGAAACGTATTTATTGA	56	10	10	8	14	14	14	7
TATTGAAACACTAAAGAGGTTCAATG_CCAACAAAAGGAAACGTATTTATTGA	21	6	3	4	5	3	2	2
CACGAAATAAATAAACAGGTTGCATT_CCAACAAAAGGAAACGTATTTATTGA	18	3	0	0	1	0	0	0
TGTCTAAGCTAAAATACTCTTTTTTA_CCAACAAAAGGAAACGTATTTATTGA	88	18	24	6	10	16	30	10
AACCGAATATCAAATGCGGTTATATG_CCAACAAAAGGAAACGTATTTATTGA	23	7	2	7	13	12	12	3
GTTTCAATTGAAAAATCTCTTTCCGT_CCAACAAAAGGAAACGTATTTATTGA	126	38	33	28	12	27	19	13
TTGATAACCTTCAAACTATTTTCTGG_CCAACAAAAGGAAACGTATTTATTGA	22	1	1	3	1	6	2	0
CGACGAATCTAAAATCAGGTTAATAG_CCAACAAAAGGAAACGTATTTATTGA	35	7	11	12	14	12	12	8
GGATCAATTAAGAATACATTTAAGTT_CCAACAAAAGGAAACGTATTTATTGA	42	12	15	13	16	10	21	8
AAAATAAATTTGAAACCACTTTCGCT_CCAACAAAAGGAAACGTATTTATTGA	39	11	19	14	13	10	24	12
TGGTAAAAAAGCAACAGATTTTTTGT_CCAACAAAAGGAAACGTATTTATTGA	25	9	13	7	6	10	12	6
TTAACAAAAAGAAAAATAGTTCAGAC_CCAACAAAAGGAAACGTATTTATTGA	29	8	11	10	12	1	20	4
CATACAAAAGTAAAGACACTTGTGAG_CCAACAAAAGGAAACGTATTTATTGA	86	29	16	10	17	18	27	15
AATTTAAACATCAATCCCATTGTGAC_CCAACAAAAGGAAACGTATTTATTGA	43	8	12	15	17	22	13	2
ATTAGAAAAGCGAATCTAATTTGAGG_CCAACAAAAGGAAACGTATTTATTGA	9	1	0	0	0	0	0	0
GAAATAAGAGGAAACAATTTAAAAG_CCAACAAAAGGAAACGTATTTATTGA	18	3	4	6	8	5	6	4
ATCTTAAATGTCAATTACATTGATGT_CCAACAAAAGGAAACGTATTTATTGA	47	8	7	8	10	14	9	2
TACGAAACATATAAATAGATTCACGA_CCAACAAAAGGAAACGTATTTATTGA	20	5	0	4	1	0	2	2
GATTTAAACAGAAAGGGTGTTGCGCA_CCAACAAAAGGAAACGTATTTATTGA	13	5	3	4	1	2	0	0
TGTAAAATTCTAAACAAATTTTCAAC_CCAACAAAAGGAAACGTATTTATTGA	56	13	8	4	3	5	4	2
ACGACAAAATGTAACGCTCTTGTGAG_CCAACAAAAGGAAACGTATTTATTGA	10	2	0	0	0	0	0	0
CGCACAATGGTGAAGGCGTTTGGGGG_CCAACAAAAGGAAACGTATTTATTGA	1	0	0	1	0	0	0	0
TGTGAAATCTAAAATGCTCTTTATAC_CCAACAAAAGGAAACGTATTTATTGA	13	10	7	4	9	5	13	0
AAAGGAAGCATCAAGACAATTTGACA_CCAACAAAAGGAAACGTATTTATTGA	19	4	1	4	4	2	0	0
GCCATAAATTTAAACGTGGTTCTATC_CCAACAAAAGGAAACGTATTTATTGA	16	4	4	0	3	4	1	2
TCAGCAACAGGGAAACTTTTTGAGGC_CCAACAAAAGGAAACGTATTTATTGA	3	1	5	0	0	2	5	0
TATATAAATTCCAACGGATTTAACTA_CCAACAAAAGGAAACGTATTTATTGA	30	10	7	1	6	5	7	1
TTCAGAAATAGCAAAAATATTTTTTG_CCAACAAAAGGAAACGTATTTATTGA	53	11	24	22	23	22	26	11
GAATAAACTTAGAATAGGTTTCAGCG_CCAACAAAAGGAAACGTATTTATTGA	124	20	18	23	22	38	66	37
CAATAAACCTGGAAGGCTATTTAGTA_CCAACAAAAGGAAACGTATTTATTGA	30	7	11	19	9	14	12	4
ATGTCAATCGCGAAGGGAATTTGCCC_CCAACAAAAGGAAACGTATTTATTGA	102	14	2	10	14	15	20	7
AGTTCAAGAGCAAAATTATTTTGACA_CCAACAAAAGGAAACGTATTTATTGA	11	7	10	0	0	0	0	0
ATTTAAATCAATAATATCGTTTAAAT_CCAACAAAAGGAAACGTATTTATTGA	30	3	1	4	0	0	1	2
CAATCAAAAGATAAGCAGATTATGAT_CCAACAAAAGGAAACGTATTTATTGA	1	0	0	0	0	0	0	0
GATCTAAAAACGAACTATCTTCTTCT_CCAACAAAAGGAAACGTATTTATTGA	1	0	0	0	0	0	0	0
TCTATAATGCTTAAAGCCCTTTCTTT_CCAACAAAAGGAAACGTATTTATTGA	54	15	9	4	13	12	12	7
ACAGTAATCTTTAATGACTTTAGTTT_CCAACAAAAGGAAACGTATTTATTGA	1	0	0	0	0	0	0	0
GAATGAACTATAAATAGATTTCTGTA_CCAACAAAAGGAAACGTATTTATTGA	23	5	2	2	7	8	3	0
CGCCGAAGGCGAAAAGGGCTTACACC_CCAACAAAAGGAAACGTATTTATTGA	35	10	12	9	6	9	13	0
TATCAAATATTGAATACGGTTATCCT_CCAACAAAAGGAAACGTATTTATTGA	107	18	20	17	17	14	30	10
CACTCAACATGCAATGTATTTTGATG_CCAACAAAAGGAAACGTATTTATTGA	14	3	4	1	4	8	3	2
TTGACAACCCCCAAGGTACTTAGAGT_CCAACAAAAGGAAACGTATTTATTGA	82	26	10	12	10	15	16	4
CTCTTAACTAGTAATGCTTTTTCGGC_CCAACAAAAGGAAACGTATTTATTGA	39	3	2	2	0	2	7	0
CGACAAACTGAGAAGCGTGTTTGAGA_CCAACAAAAGGAAACGTATTTATTGA	69	16	15	22	27	23	20	15
CATATAATACGAAACTGATTTTTTTA_CCAACAAAAGGAAACGTATTTATTGA	32	1	4	1	3	0	2	3
CTTATAACTCTGAATTTTATTATTTT_CCAACAAAAGGAAACGTATTTATTGA	3	0	1	0	0	2	0	0
TTTTAAATTGGAAAGTTTTTTATCAA_CCAACAAAAGGAAACGTATTTATTGA	1	0	0	0	0	0	0	0
TTGAGAATTTAAAAAGCTTTTTTGAT_CCAACAAAAGGAAACGTATTTATTGA	12	2	2	4	9	11	11	4
TAAGAAAGTTTGAAAATACTTCTATG_CCAACAAAAGGAAACGTATTTATTGA	15	1	1	4	2	1	0	0
ACTTAAAAATCTAAAAAGATTATCAG_CCAACAAAAGGAAACGTATTTATTGA	1	0	0	0	1	0	0	0
AGTTTAATGTTTAAGTCATTTCGGT_CCAACAAAAGGAAACGTATTTATTGA	1	0	0	0	0	0	0	0
TACGCAACCCAGAAGGGCTTTATTCT_CCAACAAAAGGAAACGTATTTATTGA	54	18	16	10	8	16	9	2
AACACAATCCTGAAGTTGGTTCCACG_CCAACAAAAGGAAACGTATTTATTGA	189	35	34	27	29	42	47	16
TCTCTAAGGCCGAAAATGCTTGGTAC_CCAACAAAAGGAAACGTATTTATTGA	140	23	23	17	28	32	10	3
GTATTAATGGCCAACGTGGTTGGCGC_CCAACAAAAGGAAACGTATTTATTGA	82	9	22	8	17	10	13	3
ATAGAAAATATCAATAGTCTTCGCGT_CCAACAAAAGGAAACGTATTTATTGA	191	41	26	18	27	10	15	3
ATGTTAAGTCAGAAGCGTGTTATTTT_CCAACAAAAGGAAACGTATTTATTGA	34	10	5	4	6	6	3	0
GTTAGAATGCCTAATACTCTTCAGTC_CCAACAAAAGGAAACGTATTTATTGA	38	11	24	11	18	12	3	8
TCGGTAAGGTAGAAGGTGCTTCCTTG_CCAACAAAAGGAAACGTATTTATTGA	25	7	5	3	6	3	1	0
GAAATAATCAGGAAGTTAGTTCCGCT_CCAACAAAAGGAAACGTATTTATTGA	43	10	10	10	7	15	4	2
AGATTAATTTCTAAATAACTTATACT_CCAACAAAAGGAAACGTATTTATTGA	38	3	11	4	2	5	15	2
ACGTTAAAATTTAAGACGTTTCGATT_CCAACAAAAGGAAACGTATTTATTGA	11	4	0	0	0	0	0	0
ACCACAACGTTGAAGGGTATTGCACG_CCAACAAAAGGAAACGTATTTATTGA	122	19	26	15	15	21	15	2
ATTGGAACATCTAACGCCGTTTAGTA_CCAACAAAAGGAAACGTATTTATTGA	22	0	2	3	2	6	4	0
CCACCAAAAGGTAAAGCGATTGTGGC_CCAACAAAAGGAAACGTATTTATTGA	41	5	2	10	11	15	11	15
GTTAAAATAGATAACCTAGTTGATTG_CCAACAAAAGGAAACGTATTTATTGA	177	28	33	20	42	30	24	5
TTACCAAGCTTTAATGACGTTTTATC_CCAACAAAAGGAAACGTATTTATTGA	17	7	5	6	9	1	0	0
TCTCGAACATGTAATGAATTTCCAAT_CCAACAAAAGGAAACGTATTTATTGA	65	10	19	10	7	11	9	2
CGATTAAATGTGAATTGAGTTTGTTG_CCAACAAAAGGAAACGTATTTATTGA	10	2	1	1	4	0	0	0
TTCCAAAAGCTAAAGAGATTTCGCGT_CCAACAAAAGGAAACGTATTTATTGA	45	15	5	10	11	25	7	6
TTTCGAAAAGCCAAAATTTTTAATAG_CCAACAAAAGGAAACGTATTTATTGA	12	3	1	3	1	5	1	1
TAGCAAACTACTAAGATTGTTGTCAG_CCAACAAAAGGAAACGTATTTATTGA	27	1	8	4	5	4	14	4
AGCATAATTCATAAAATATTTGCTAA_CCAACAAAAGGAAACGTATTTATTGA	52	23	37	18	25	34	27	7
TGAATAATCTTGAAAATCGTTCATTA_CCAACAAAAGGAAACGTATTTATTGA	30	6	11	9	15	13	11	2
GCATGAAGCGCTAAGGAGTTTTGGGC_CCAACAAAAGGAAACGTATTTATTGA	58	3	11	11	3	7	6	11
GTAGTAAGCTTTAATCAGATTCACTT_CCAACAAAAGGAAACGTATTTATTGA	15	1	15	12	11	8	19	5
ACAGCAAGCAAAAACTTACTTCGTCC_CCAACAAAAGGAAACGTATTTATTGA	19	5	4	1	7	4	2	0
ACGTGAACATGTAAATCTTTTTCAGG_CCAACAAAAGGAAACGTATTTATTGA	29	7	0	3	6	3	0	0
ATGCGAAGACTCAACAACATTCGCTG_CCAACAAAAGGAAACGTATTTATTGA	29	11	5	4	1	4	10	2
TAATCAATCATTAAGTAACTTCTTAT_CCAACAAAAGGAAACGTATTTATTGA	1	0	0	0	0	0	0	0
CAAAAAAATACTAACAAATTTAGTAA_CCAACAAAAGGAAACGTATTTATTGA	37	2	5	12	5	15	15	3
CATTAAAGCCAAAAGCTCATTCTTTG_CCAACAAAAGGAAACGTATTTATTGA	22	4	6	6	7	5	21	9
TTCAAAATTAGAAACATTATTAAAAA_CCAACAAAAGGAAACGTATTTATTGA	4	0	0	0	0	0	0	0
CTCATAACAGAGAATCATGTTTTTAT_CCAACAAAAGGAAACGTATTTATTGA	8	0	2	4	1	3	1	0
TCAGGAAAGTGCAATCGGTTTAGGGA_CCAACAAAAGGAAACGTATTTATTGA	52	9	13	11	5	6	5	1
AAGTCAACCTTCAAATATCTTTAAGA_CCAACAAAAGGAAACGTATTTATTGA	46	16	12	24	15	19	13	9
TTTCGAATAATAAATTCACTTATGGC_CCAACAAAAGGAAACGTATTTATTGA	89	23	18	20	19	15	6	4
ACGTAAAAAAGGAAATTTGTTTTTTT_CCAACAAAAGGAAACGTATTTATTGA	25	10	12	9	8	7	4	4
ACACTAAAAGAGAAAAACCTTTCACA_CCAACAAAAGGAAACGTATTTATTGA	8	7	0	0	0	0	0	0
ATCACAATAACTAATGGTTTTACCCC_CCAACAAAAGGAAACGTATTTATTGA	59	8	7	12	8	8	1	0
AATATAAATACTAAGTTTTTTGGATT_CCAACAAAAGGAAACGTATTTATTGA	5	0	7	2	6	4	2	1
TATGTAATCTTGAAAGCCGTTAACTA_CCAACAAAAGGAAACGTATTTATTGA	25	6	10	8	2	5	1	1
TATAAAATCAACAAGTTTATTCATTTG_CCAACAAAAGGAAACGTATTTATTGA	24	7	1	3	0	0	2	0
ACGTAAACCTGGAATCAGATTGATTG_CCAACAAAAGGAAACGTATTTATTGA	36	1	2	4	5	2	6	1
ACAGAAACTCTTAATCGTCTTCGTAT_CCAACAAAAGGAAACGTATTTATTGA	88	20	18	23	21	18	25	15
TTCTTAATCCTGAAACGGTTTAATAT_CCAACAAAAGGAAACGTATTTATTGA	74	17	23	14	16	14	14	4
TCACCAACAAGTAACGCGTTTACACC_CCAACAAAAGGAAACGTATTTATTGA	29	4	7	5	6	7	6	4
TAGACAAAACAGAATCTCGTTAGAAG_CCAACAAAAGGAAACGTATTTATTGA	36	15	4	7	3	3	5	2
AATGCAACTGAGAACTCTCTTGCGTG_CCAACAAAAGGAAACGTATTTATTGA	102	15	6	11	18	14	33	6
TACCGAAAAACTAACCTGTTTTAGCA_CCAACAAAAGGAAACGTATTTATTGA	44	13	3	9	13	9	12	8
TCGCAAAAGGGTAAAGTTTTTCTCCT_CCAACAAAAGGAAACGTATTTATTGA	43	14	13	6	16	4	9	5
GGCATAACTTCAAATCCTATTAGTAC_CCAACAAAAGGAAACGTATTTATTGA	19	2	0	5	6	14	15	5
TTATCAACGTTGAAAAGTTTTGACCT_CCAACAAAAGGAAACGTATTTATTGA	29	9	18	13	7	13	7	1
CGAATAACAAACAAGTAAATTTCTTC_CCAACAAAAGGAAACGTATTTATTGA	23	6	17	12	10	4	5	4
TTAATAAGCAACAAGCTTCTTCGAGA_CCAACAAAAGGAAACGTATTTATTGA	17	4	1	0	0	1	0	0
ATACCAAAGGAGAAAATCGTTAGTCT_CCAACAAAAGGAAACGTATTTATTGA	68	28	30	17	11	10	8	8
AATCTAACTTGTAATTAAGTTGAGAT_CCAACAAAAGGAAACGTATTTATTGA	24	8	4	3	1	0	0	0
ACTTAAAACATAAACCATCTTGTTAG_CCAACAAAAGGAAACGTATTTATTGA	12	0	0	0	0	0	0	0
TTTAAAATTCGTAATAGAGTTATATA_CCAACAAAAGGAAACGTATTTATTGA	5	0	1	0	0	1	1	0
GGTTCAACCTTTAAAGGGTTTAATAA_CCAACAAAAGGAAACGTATTTATTGA	39	12	18	11	30	13	27	20
AGCTTAAACGCCAACCGAGTTTTGTG_CCAACAAAAGGAAACGTATTTATTGA	84	14	18	13	15	19	17	5
GGAAGAAAATATAAAAATCTTCGGCA_CCAACAAAAGGAAACGTATTTATTGA	52	5	3	7	7	10	18	5
GAGCCAAAACTGAAGTGCATTAAATG_CCAACAAAAGGAAACGTATTTATTGA	56	12	9	4	5	1	0	0
TTTTAAACACTTAATTGTGTTTCTTG_CCAACAAAAGGAAACGTATTTATTGA	32	4	2	1	5	2	3	0
TTGAAAGACTAAAACGGCATTTGGAC_CCAACAAAAGGAAACGTATTTATTGA	1	2	0	0	0	0	0	0
TTTGTAATCTGTAAAGTCATTTAGAA_CCAACAAAAGGAAACGTATTTATTGA	30	6	3	0	3	1	0	0
AGGTAAAGTACAAAAAAGATTTACGG_CCAACAAAAGGAAACGTATTTATTGA	47	15	25	15	28	11	2	4
CCGCGAAAATCTAATTGTGTTCTTGA_CCAACAAAAGGAAACGTATTTATTGA	183	36	54	60	33	45	31	15
CAACAAACTGTAAAGTATATTGAGTC_CCAACAAAAGGAAACGTATTTATTGA	1	0	0	0	0	0	0	0
TACAAAACGATAAAATTATTTTGTTT_CCAACAAAAGGAAACGTATTTATTGA	1	0	0	0	0	0	0	0
CACCGAAATTTTAACAATTTTTCAAT_CCAACAAAAGGAAACGTATTTATTGA	21	2	6	4	2	2	3	1
TTCCCAAGGTGGAAGAATCTTGTTCG_CCAACAAAAGGAAACGTATTTATTGA	25	2	1	0	0	0	0	0
TTTAAAAAGAGCAAACTAGTTGCCCA_CCAACAAAAGGAAACGTATTTATTGA	32	4	6	8	6	19	9	10
CTATGAAACTCAAATGTGCTTGCGTT_CCAACAAAAGGAAACGTATTTATTGA	29	10	6	0	7	1	5	3
CTAGTAATTTTTAAGGTTATTTCATA_CCAACAAAAGGAAACGTATTTATTGA	18	8	14	6	2	3	1	1
AAATTAATTGATAACTTTATTTCAAA_CCAACAAAAGGAAACGTATTTATTGA	48	1	3	4	2	10	9	3
AAGAAAAATCCCAACAGTTTTGACTG_CCAACAAAAGGAAACGTATTTATTGA	7	1	0	0	0	0	0	0
TTGCTAAATGCCAACACTGTTCATCG_CCAACAAAAGGAAACGTATTTATTGA	10	5	4	4	4	1	4	1
TCTTTAAACTCTAAGCGCATTATTTT_CCAACAAAAGGAAACGTATTTATTGA	40	10	19	6	9	10	18	14
ATGATAACATGTAAAGGTCTTACTGA_CCAACAAAAGGAAACGTATTTATTGA	30	0	4	1	1	0	0	0
TCACAAAAAACAAAATCTATTTCATA_CCAACAAAAGGAAACGTATTTATTGA	21	8	8	2	0	2	5	3
ACAATAAGATAAAAAAGATTTAGATA_CCAACAAAAGGAAACGTATTTATTGA	5	0	2	0	0	0	0	0
TTGAAAACTTAGAACTGACTTTTATG_CCAACAAAAGGAAACGTATTTATTGA	15	1	12	1	0	3	1	0
TAAGAAACGTCCAACGGACTTAGCTG_CCAACAAAAGGAAACGTATTTATTGA	7	3	0	0	0	0	0	0
CCCTTAACCTCTAAGCAAGTTAACAC_CCAACAAAAGGAAACGTATTTATTGA	30	14	17	6	8	12	6	1
GTAGGAATGTGTAAGAGTGTTGGGTT_CCAACAAAAGGAAACGTATTTATTGA	107	30	27	12	21	19	34	10
CGACAAAATAATAATCACATTTCTTA_CCAACAAAAGGAAACGTATTTATTGA	30	5	6	3	6	5	2	1
TATTAAAATTTTAACCGATTTGTTGC_CCAACAAAAGGAAACGTATTTATTGA	32	9	3	0	0	0	1	0
AGTGAAATTGCAAAATTAATTTGAAA_CCAACAAAAGGAAACGTATTTATTGA	83	21	25	39	38	81	137	104
CCATCAAGCGGGAACTTTATTTTTCG_CCAACAAAAGGAAACGTATTTATTGA	18	1	4	1	0	1	2	1
AGATTAAGATTGAAGGGTTTTGCACG_CCAACAAAAGGAAACGTATTTATTGA	76	18	25	15	13	3	5	2
GTGCAAACCCTGAAACCCTTTGAGTC_CCAACAAAAGGAAACGTATTTATTGA	95	21	22	9	11	5	13	6
CTAACAATGATTAAGGTGGTTATCCAG_CCAACAAAAGGAAACGTATTTATTGA	44	10	5	13	10	9	6	2
GTCCGAATTTTAAAGTAGCTTTTAGA_CCAACAAAAGGAAACGTATTTATTGA	33	14	8	5	8	7	10	3
CGCTGAAATAGGAAGAAGTTTTGGGT_CCAACAAAAGGAAACGTATTTATTGA	12	0	4	9	9	6	5	0
AAAACAATAAGAAAGCGAGTTAACAG_CCAACAAAAGGAAACGTATTTATTGA	103	25	25	7	18	16	17	6
TCTTTAACCTTTAATTGCTTTGAAGG_CCAACAAAAGGAAACGTATTTATTGA	17	0	0	0	0	0	0	0
CAATCAACGTAAAAAGATGTTAGGAT_CCAACAAAAGGAAACGTATTTATTGA	1	0	0	0	0	0	0	0
GAATAAAGCTTTAAGGAAGTTACATT_CCAACAAAAGGAAACGTATTTATTGA	43	8	6	8	15	18	12	5
ATCACAATCTGGAAGGGAATTGTAGT_CCAACAAAAGGAAACGTATTTATTGA	161	26	15	8	5	11	8	7
CCACTAATAGTCAACCTGATTCTCCA_CCAACAAAAGGAAACGTATTTATTGA	42	3	5	4	4	2	2	0
AACCGAAAGGGGAATCCCATTGGACC_CCAACAAAAGGAAACGTATTTATTGA	32	8	3	6	7	4	5	3
AAGAAAACTTGTAAGCATTTTTCTCA_CCAACAAAAGGAAACGTATTTATTGA	45	15	6	2	3	4	6	4
AAAGCAACATGCAATCCATTTATAGT_CCAACAAAAGGAAACGTATTTATTGA	46	18	15	15	16	18	24	5
GGGACAATTTGAAATTTAGTTAGTGG_CCAACAAAAGGAAACGTATTTATTGA	54	17	3	9	8	15	14	10
AAATCAAGTGTAAACGGTGTTATATG_CCAACAAAAGGAAACGTATTTATTGA	8	4	2	2	5	4	6	3
AATATAATTACGAAGAAATTTGGACG_CCAACAAAAGGAAACGTATTTATTGA	25	9	7	7	10	9	10	8
TCTAAAAGATCGAATACATTTTTAAT_CCAACAAAAGGAAACGTATTTATTGA	18	4	1	3	3	9	9	2
ACTAAAAATTTAAACTACATTCTAGG_CCAACAAAAGGAAACGTATTTATTGA	21	8	5	6	11	6	1	0
GATATCGGTACCAAAGAATTTTAGCC_CCAACAAAAGGAAACGTATTTATTGA	57	14	15	10	13	21	17	7
CTTCCAACGGCAAATTTTCTTTACTT_CCAACAAAAGGAAACGTATTTATTGA	87	18	29	21	30	18	24	9
AGAACAACTTGTAAGCACATTGTTAC_CCAACAAAAGGAAACGTATTTATTGA	27	3	10	6	3	8	10	0
CAATGAAATCCCAATCATCTTTAACA_CCAACAAAAGGAAACGTATTTATTGA	13	2	2	0	1	2	2	0
TCATAAATCAGAAAAGCTCTTACCAT_CCAACAAAAGGAAACGTATTTATTGA	29	7	7	8	13	5	8	4
ATAACAATTATAAACTGTGTTCCTAC_CCAACAAAAGGAAACGTATTTATTGA	96	17	16	6	6	3	9	2
GGTTCAAATTTGAAGAATTTTGAGGT_CCAACAAAAGGAAACGTATTTATTGA	19	2	4	1	4	7	5	5
ATCATAACACTGAGTAGTTCTGAGA_CCAACAAAAGGAAACGTATTTATTGA	64	14	11	7	5	4	2	1
CGTTTAAACTAAAAGTATATTTAGGG_CCAACAAAAGGAAACGTATTTATTGA	222	67	66	75	57	66	70	30
TGCTTAAATTACAAGGGTGTTATATT_CCAACAAAAGGAAACGTATTTATTGA	12	0	2	0	0	0	0	0
AGCTCAACCCAGAAAGTCATTAATAG_CCAACAAAAGGAAACGTATTTATTGA	4	0	0	1	0	0	0	0
GTGGAAATATAAAAAATTCTTACTCA_CCAACAAAAGGAAACGTATTTATTGA	34	15	21	11	7	12	12	8
AGCCGAACTGCAAATCCGATTTTGGT_CCAACAAAAGGAAACGTATTTATTGA	27	2	11	12	4	7	7	2
AGCACAAACCGGATAAGATTTGATA_CCAACAAAAGGAAACGTATTTATTGA	101	21	20	22	14	20	12	4
ATCCTAATTTGGAAGTCTCTTACTTT_CCAACAAAAGGAAACGTATTTATTGA	16	3	3	9	7	2	2	4
CGCAGAACCGGCAAAGGGGTTGGGG_CCAACAAAAGGAAACGTATTTATTGA	1	0	0	0	0	0	0	0
TCTAAAACACAGAAAATAATTCTTAA_CCAACAAAAGGAAACGTATTTATTGA	16	2	3	2	2	3	2	2
GAATTAATCGACAACGAGTTTATAGT_CCAACAAAAGGAAACGTATTTATTGA	18	2	7	6	5	0	2	2
CGCCGAATTCGTAATTTTATTTCTGT_CCAACAAAAGGAAACGTATTTATTGA	72	10	28	22	15	23	16	12
CATGCAAATTGAAAATGTCTTAAGTC_CCAACAAAAGGAAACGTATTTATTGA	72	16	17	14	9	11	19	8
TGATAAATAGTTAACGGGTTTTGACT_CCAACAAAAGGAAACGTATTTATTGA	17	4	2	0	2	2	5	5
ACCTAAACACCAAAGATTATTAATAA_CCAACAAAAGGAAACGTATTTATTGA	19	2	4	4	0	5	5	2
CTTTGAAAATTCAATCTCTTTACTAA_CCAACAAAAGGAAACGTATTTATTGA	48	7	11	9	17	11	6	1
ACATAAAAGTATAATTCTATTCTCTC_CCAACAAAAGGAAACGTATTTATTGA	17	5	10	3	2	4	1	2
ACGACAAATTTAATCAAGTTATCTG_CCAACAAAAGGAAACGTATTTATTGA	82	21	18	14	20	18	23	7
TTTTAAATGAGAAACTTCTTTAGTTA_CCAACAAAAGGAAACGTATTTATTGA	87	39	35	35	17	39	66	40
TTAATAAGTGCGAATCGATTTGGAAA_CCAACAAAAGGAAACGTATTTATTGA	1	0	0	0	0	0	0	0
CGAGAAAGACTTAAACATATTAATTG_CCAACAAAAGGAAACGTATTTATTGA	21	5	6	2	10	11	4	5
ATCATAAGCATTAATCCTATTGGCTT_CCAACAAAAGGAAACGTATTTATTGA	14	4	2	1	5	5	5	2
TGCAAAATTTTGAACGAAGTTAATTG_CCAACAAAAGGAAACGTATTTATTGA	140	23	29	17	29	25	18	7
AGACAAAAAACTAATTGGTTTAAGGT_CCAACAAAAGGAAACGTATTTATTGA	52	11	19	19	22	15	15	8
CCGTAAAAATATAAAAGCGTTATTAC_CCAACAAAAGGAAACGTATTTATTGA	68	20	23	24	26	24	11	1
CCGAGAATGACAAAGTGGTTTGCCGG_CCAACAAAAGGAAACGTATTTATTGA	96	16	23	13	19	25	15	11
AGTGCAAGCCGGAAATAGATTGTAAT_CCAACAAAAGGAAACGTATTTATTGA	219	68	70	62	64	75	52	21
TTAACAACTGTGAAAGGAGTTGGTAT_CCAACAAAAGGAAACGTATTTATTGA	22	2	4	4	2	1	2	3
AAGGGAAGTGGGAATTGTGTTGACGA_CCAACAAAAGGAAACGTATTTATTGA	151	39	24	16	23	17	21	15
GTGTAAAGCCCCAATTCAATTCAACA_CCAACAAAAGGAAACGTATTTATTGA	44	3	8	4	5	7	14	11
GCTTCAAGACTTAAACCTCTTTCGAG_CCAACAAAAGGAAACGTATTTATTGA	13	6	6	19	12	15	12	14
GCTGGAAGCCTTAAGTGCGTTATATG_CCAACAAAAGGAAACGTATTTATTGA	36	17	23	15	29	23	17	8
TAACAAAGTACCAAAGCTATTCCATC_CCAACAAAAGGAAACGTATTTATTGA	28	4	13	12	20	21	17	7
CTTAAAATCACAAACAATCTTATCCG_CCAACAAAAGGAAACGTATTTATTGA	38	10	5	8	9	16	8	3
AGAAGAAATGTCAAAGAATTTTTAGA_CCAACAAAAGGAAACGTATTTATTGA	68	18	27	19	16	21	24	9
TGCCGAATTGTGAAGGTGGTTTGAGG_CCAACAAAAGGAAACGTATTTATTGA	37	11	11	12	20	22	27	4
CGCTGAACGCAAAAGCGGATTCGGGA_CCAACAAAAGGAAACGTATTTATTGA	31	8	12	18	6	8	8	5
GTTATAAGCACTAATGTAATTGTTTT_CCAACAAAAGGAAACGTATTTATTGA	42	11	2	3	8	4	7	1
TCACTAATCCTGAATCCAGTAACGC_CCAACAAAAGGAAACGTATTTATTGA	60	8	13	9	13	9	8	4
ATTGAAACTATTAATGTGCTTTGGAA_CCAACAAAAGGAAACGTATTTATTGA	12	4	12	1	6	4	0	0
ACCTAAAATCTTAAACAGATTAATTC_CCAACAAAAGGAAACGTATTTATTGA	67	13	17	22	23	23	51	24
ACTACAAGCATGAATCTATTTGCTCC_CCAACAAAAGGAAACGTATTTATTGA	322	49	83	58	67	69	100	46
GCGCCAACCAGGAATTTATTTATGAA_CCAACAAAAGGAAACGTATTTATTGA	59	9	13	14	5	9	7	3
GGGTAAAAATGTAATAGGGTTCATTG_CCAACAAAAGGAAACGTATTTATTGA	6	1	1	2	1	0	3	1
AAAACAAGTTAGAATACAATTGGAAT_CCAACAAAAGGAAACGTATTTATTGA	131	35	29	24	14	24	34	11
TCATCAATTACCAATGATTTTGAAGA_CCAACAAAAGGAAACGTATTTATTGA	10	4	1	1	3	1	0	0
TCACTAATAGGTAACGAGATTGAATG_CCAACAAAAGGAAACGTATTTATTGA	15	4	5	9	3	6	3	2
ATTACAACTTTAAAGCTTATTGCTGT_CCAACAAAAGGAAACGTATTTATTGA	21	2	9	7	9	8	6	5
TAGTGAACCTACAATGATCTTGCGAG_CCAACAAAAGGAAACGTATTTATTGA	23	4	1	9	13	12	8	4
CATATAAATACCAATTCTGTTTAGAG_CCAACAAAAGGAAACGTATTTATTGA	53	2	6	3	5	4	14	3
CGGAGAACGGGTAACCTGATTTCCTG_CCAACAAAAGGAAACGTATTTATTGA	49	13	22	17	8	25	15	6
AACCAAATCGCGAAGTGTGTTCATCA_CCAACAAAAGGAAACGTATTTATTGA	13	1	3	5	2	3	10	6
AAACGAAAATGTAAATTGATTTGGCT_CCAACAAAAGGAAACGTATTTATTGA	156	28	39	57	56	39	56	17
CGCTTAAACTAAAAAGTGTTTCGAAT_CCAACAAAAGGAAACGTATTTATTGA	56	11	15	11	11	11	11	4
TCATAAACAACAAAATTGATTAGTTA_CCAACAAAAGGAAACGTATTTATTGA	43	7	14	6	5	10	4	0
CTTTTAAGCGTGAACAGCTTTCGCCT_CCAACAAAAGGAAACGTATTTATTGA	29	5	2	2	4	7	11	11
AAGTAAATTTGAAAATCGGTTTTGCA_CCAACAAAAGGAAACGTATTTATTGA	49	9	4	4	6	5	6	8
CCGTCAACTTTTAATTTTATTCGAAG_CCAACAAAAGGAAACGTATTTATTGA	42	21	17	18	15	13	13	6
ATGGCAACCGATAAAAGAATTGGGGG_CCAACAAAAGGAAACGTATTTATTGA	27	5	10	10	10	17	12	6
AGTATAAGGTGGAAGGTGGTTGTGGG_CCAACAAAAGGAAACGTATTTATTGA	1	0	1	0	0	0	0	0
GGTTTAACCACCAACTAGTTTGCGCT_CCAACAAAAGGAAACGTATTTATTGA	50	5	15	7	13	16	4	7
CACCCAACCAATAAGCTAATTGGTTA_CCAACAAAAGGAAACGTATTTATTGA	9	6	3	2	0	3	2	0
CATCCAAAATCAAAGAACCTTTTATG_CCAACAAAAGGAAACGTATTTATTGA	19	2	1	0	0	0	0	0
ACAGGAACTCGTAAAAACGTTCGACG_CCAACAAAAGGAAACGTATTTATTGA	38	15	2	3	14	3	1	1
ATTATAAGAGATAAAAAATTTGTTCC_CCAACAAAAGGAAACGTATTTATTGA	34	9	6	11	15	7	10	2
ATAGTAACACTGAACCGCCTTATTGC_CCAACAAAAGGAAACGTATTTATTGA	24	1	0	0	0	0	0	0
GACAGAATGATAAACAAATTTTTTGT_CCAACAAAAGGAAACGTATTTATTGA	1	0	0	0	0	0	0	0
TAATCAAATCGTAAGTCGGTTCTAGG_CCAACAAAAGGAAACGTATTTATTGA	5	5	1	3	2	4	4	3
TTTGAAAATTATAAAAATCTTCCTGC_CCAACAAAAGGAAACGTATTTATTGA	43	20	17	19	26	20	27	14
ATAACAATATTAAAACCGCTTCTGGG_CCAACAAAAGGAAACGTATTTATTGA	153	53	43	48	42	60	56	56
CCACTAATTTAAAAGCCTTTTCGTTT_CCAACAAAAGGAAACGTATTTATTGA	25	8	10	3	3	4	3	0
ACCTAAAGTTTTAATCGTCTTGCGCC_CCAACAAAAGGAAACGTATTTATTGA	13	1	0	0	0	0	0	0
ATCTCAATCGTTAAACAAATTTAATT_CCAACAAAAGGAAACGTATTTATTGA	17	6	3	3	0	7	3	2
ACAAAAAGATTTAATGGGTTTTCCTT_CCAACAAAAGGAAACGTATTTATTGA	8	0	0	1	2	2	1	2
TGTACAATGGTAAATTTTATTCATGT_CCAACAAAAGGAAACGTATTTATTGA	36	9	2	10	6	5	9	9
GAAAAAATTTTGAATTTACTTGTCTC_CCAACAAAAGGAAACGTATTTATTGA	15	10	2	1	7	4	3	1
TCCACAATCGGAAAGGGGTTTTGGAG_CCAACAAAAGGAAACGTATTTATTGA	47	12	8	15	12	9	26	12
AAACCAACCTACAATAGTTTTTACCG_CCAACAAAAGGAAACGTATTTATTGA	194	71	35	64	90	72	82	74
ATGCAAATTTGGAACATTTTTGACAC_CCAACAAAAGGAAACGTATTTATTGA	25	2	2	3	0	2	0	3
TATTTAATCTTCAAAGATTTTGGAAT_CCAACAAAAGGAAACGTATTTATTGA	5	0	1	0	1	0	0	3
AAACCAATGGTCAAGTACCTTAGACT_CCAACAAAAGGAAACGTATTTATTGA	126	44	39	29	39	24	34	16
CGAATAACCAATAACTCCCTTAAAGA_CCAACAAAAGGAAACGTATTTATTGA	20	7	4	9	14	8	9	0
AAGTAAAGTCAAAAGGCTATTGCAAG_CCAACAAAAGGAAACGTATTTATTGA	4	4	0	2	1	1	2	0
AGTTCAACTGAAAAGGGGATTACTTA_CCAACAAAAGGAAACGTATTTATTGA	12	0	0	0	1	0	0	0
CAGTCAATCTGGAAATTTTTTTTATA_CCAACAAAAGGAAACGTATTTATTGA	3	0	0	0	0	2	3	0
GATGGAATCCCTAACCCTCTTGTTGA_CCAACAAAAGGAAACGTATTTATTGA	32	10	10	10	12	12	15	2
TAAGGAAGAAGGAAACGGATTACATT_CCAACAAAAGGAAACGTATTTATTGA	60	15	18	14	26	17	24	19
TAAAAAATTGAAAATTGTATTACTTC_CCAACAAAAGGAAACGTATTTATTGA	21	5	6	10	9	14	16	6
CTTGTAATCGCTAAGCTATTTTGCAA_CCAACAAAAGGAAACGTATTTATTGA	22	7	9	1	2	5	1	0
GCTAGAAATATTAAAGGTTTCAT_CCAACAAAAGGAAACGTATTTATTGA	8	0	0	1	0	0	2	0
GAGTAAACATTTAATTGTGTTAGTTT_CCAACAAAAGGAAACGTATTTATTGA	68	28	36	27	23	36	31	10
GCAGAAACTGGGAACGAGATTGGAAA_CCAACAAAAGGAAACGTATTTATTGA	6	0	0	0	1	1	0	0
TTTATAAGGCGCAAGAGGATTTTTAC_CCAACAAAAGGAAACGTATTTATTGA	35	7	5	4	3	6	3	1
CGTCCAACCCACAAACATTTTGCGTA_CCAACAAAAGGAAACGTATTTATTGA	22	6	12	13	8	5	11	1
AATGTAAGAAGCAATGTGCTTTAGCC_CCAACAAAAGGAAACGTATTTATTGA	123	37	31	26	22	34	35	6
AATCTAAGGGGGAAGGGAATTTGGAA_CCAACAAAAGGAAACGTATTTATTGA	90	22	20	15	29	19	26	13
GTAAAAAAATTGAAAGGTCTTCGTAT_CCAACAAAAGGAAACGTATTTATTGA	55	8	14	27	16	17	21	11
TATGTAAACACAAAAGCATTTATTAA_CCAACAAAAGGAAACGTATTTATTGA	69	9	15	13	3	10	12	2
CCAATAAAGTTAAACAAATTTCTCAG_CCAACAAAAGGAAACGTATTTATTGA	8	1	0	0	0	0	1	2
AACGTAAAATTTAAAACATTTAAACT_CCAACAAAAGGAAACGTATTTATTGA	36	18	26	14	13	9	24	3
TTATGAACATAAAAGTATGTTACTTA_CCAACAAAAGGAAACGTATTTATTGA	18	10	14	7	5	5	9	5
ATAACAATTGGTAAGTCAGTTGCTAA_CCAACAAAAGGAAACGTATTTATTGA	78	26	11	4	6	6	14	14
AAAATAATCGTGAAGGTAATTGCAAG_CCAACAAAAGGAAACGTATTTATTGA	72	7	14	3	8	2	11	3
CAAACAAACTACAACAAAGTTCATCT_CCAACAAAAGGAAACGTATTTATTGA	72	10	14	12	16	14	20	13
GTTACAACAAGCAATGGGATTCGTGT_CCAACAAAAGGAAACGTATTTATTGA	17	6	6	5	2	5	6	1
TTATTAAAGAGGAATCAATTTACATA_CCAACAAAAGGAAACGTATTTATTGA	10	1	2	0	2	3	2	3
AGGCTAAGACGTAAGTCTATTTACAA_CCAACAAAAGGAAACGTATTTATTGA	16	6	1	0	0	1	2	0
TCAACAATTGCCAATAAAGTTACTTG_CCAACAAAAGGAAACGTATTTATTGA	40	8	9	4	4	4	7	3
GGGCAAAACAAATAAGATAGTTCCCAA_CCAACAAAAGGAAACGTATTTATTGA	26	5	4	1	0	3	1	1
TCCGATATCGGTACTATTTTTTTTCC_CCAACAAAAGGAAACGTATTTATTGA	57	18	33	40	70	64	108	60
TCCTAAACACTAAACATCCTTTGTGC_CCAACAAAAGGAAACGTATTTATTGA	31	7	10	12	7	14	11	1
AACTCAAATTGAAATGGCGTTGAGCA_CCAACAAAAGGAAACGTATTTATTGA	140	34	29	14	11	15	17	16
ATGGAAACATGGAACTGGGTTAGAGA_CCAACAAAAGGAAACGTATTTATTGA	50	10	8	8	12	10	26	19
CCGGTAATCATTAAGGGTCTTGCTCA_CCAACAAAAGGAAACGTATTTATTGA	14	4	0	0	1	0	0	0
ACGGAAATAGGCAAAGAGTTTATCTC_CCAACAAAAGGAAACGTATTTATTGA	78	17	5	7	9	6	10	8
GATGTAAAGGTAAAGTCCGTTTGACG_CCAACAAAAGGAAACGTATTTATTGA	38	13	21	14	21	18	13	14
TGATAAAGAAATAAAATGGTTAAGTG_CCAACAAAAGGAAACGTATTTATTGA	2	0	0	1	0	0	0	0
TCATAAACATAAAATGAATTTCGAAA_CCAACAAAAGGAAACGTATTTATTGA	6	4	0	3	1	1	2	3
CTCATAAATCTGAATCCCATTAGAAG_CCAACAAAAGGAAACGTATTTATTGA	53	6	14	3	5	10	10	4
CAGCCAAGTTGGAAAGGCATTCGGTT_CCAACAAAAGGAAACGTATTTATTGA	155	27	51	33	30	44	43	26
AGATTAATACGCAACAAAATTTATGG_CCAACAAAAGGAAACGTATTTATTGA	32	2	1	2	2	1	2	0
TGATAAAATACTAAGGGCTTTTTGGGT_CCAACAAAAGGAAACGTATTTATTGA	17	10	10	14	1	2	14	6
GGCAGAATTTGGAAAGGGCTTGGAGG_CCAACAAAAGGAAACGTATTTATTGA	23	3	3	2	7	6	2	2
TGCGCAATAGATAACCATATTGCCGC_CCAACAAAAGGAAACGTATTTATTGA	58	8	10	12	9	8	3	1
ACTTCAAAACCGAATGACATTAGTGG_CCAACAAAAGGAAACGTATTTATTGA	98	22	16	15	16	9	9	1
CTACCAACACTTAAGACAGTTTGAAG_CCAACAAAAGGAAACGTATTTATTGA	1	0	0	0	0	0	0	0
CTCGGAATAAAAAAACACGTTGCAAA_CCAACAAAAGGAAACGTATTTATTGA	3	0	0	0	0	0	0	0
ATTTAAACAAAGAAGATATTTTGCCT_CCAACAAAAGGAAACGTATTTATTGA	39	5	1	0	1	1	0	2
CTTAAAACCTATAATAGTTTTAGCTT_CCAACAAAAGGAAACGTATTTATTGA	83	10	17	22	11	33	17	10
TGGAGAAGATGGAAAACTGTTCGGTG_CCAACAAAAGGAAACGTATTTATTGA	17	6	4	1	4	2	5	2
TGGCCAAAAGCGAAGGTAATTTGTTT_CCAACAAAAGGAAACGTATTTATTGA	8	0	0	0	0	0	0	0
TCTTGAAATTGCAAACACATTTCTTG_CCAACAAAAGGAAACGTATTTATTGA	84	12	10	17	13	44	29	33
TTTTTAATCAGGAAGATAATTTTCGA_CCAACAAAAGGAAACGTATTTATTGA	25	5	5	4	7	8	10	13
ATAATAACTCGAAATATGATTCATAT_CCAACAAAAGGAAACGTATTTATTGA	139	17	28	30	27	18	24	9
TGTGAAAATTCAAACGTTTTTCCATT_CCAACAAAAGGAAACGTATTTATTGA	30	13	6	5	3	11	10	8
TGTAAAAATTTAAATTACATTCTTTT_CCAACAAAAGGAAACGTATTTATTGA	36	5	11	1	0	1	7	2
ATCATAATTAAAAATATGTTTAGCTG_CCAACAAAAGGAAACGTATTTATTGA	153	53	61	31	40	60	56	25
CGCTGAATTGGCAAGCTGATTGTTAG_CCAACAAAAGGAAACGTATTTATTGA	82	14	16	13	28	22	28	15
TAAGCAATCCGTAAATGGTTTTCTTA_CCAACAAAAGGAAACGTATTTATTGA	20	4	5	10	4	8	13	4
TAACTAAAGGTAAATCGTGTTTAGCT_CCAACAAAAGGAAACGTATTTATTGA	22	3	3	0	0	0	0	0
TGTACAACTCCAAACACATTTTTGTA_CCAACAAAAGGAAACGTATTTATTGA	9	1	2	3	2	2	2	1
GTGGAAATAATTAATCTAGTTCTCCG_CCAACAAAAGGAAACGTATTTATTGA	27	4	4	1	4	2	1	1
CCAAAAAAAGTGAATTTTCTTTGGTC_CCAACAAAAGGAAACGTATTTATTGA	9	8	6	3	3	4	9	1
TTACAAATCTGAAAAGATTTTCAGGT_CCAACAAAAGGAAACGTATTTATTGA	16	7	4	16	12	3	6	3
ACTTAAACCATGAAGATCATTCCAAT_CCAACAAAAGGAAACGTATTTATTGA	93	17	28	18	25	36	24	3
CGAGCAAGCGGTAAGCCTATTGGTGC_CCAACAAAAGGAAACGTATTTATTGA	79	12	31	19	13	15	10	4
GGCTCAAAACGGAACGGATTTATAGC_CCAACAAAAGGAAACGTATTTATTGA	100	23	13	17	8	6	3	3
GATGAAACACTTAACCTTGTTAATAG_CCAACAAAAGGAAACGTATTTATTGA	62	8	13	9	11	15	4	3
GATATAATCTCTAACTACTTTGATTT_CCAACAAAAGGAAACGTATTTATTGA	42	20	18	18	15	24	18	9
CCCTGAATCAGGAAGGGGATTGGGGG_CCAACAAAAGGAAACGTATTTATTGA	32	10	11	7	9	7	16	7
CGTTCAAACCTAAAAGCCATTAGAAC_CCAACAAAAGGAAACGTATTTATTGA	186	64	60	56	63	57	51	33
CTTGCAAAATTGAATCTTATTGTATC_CCAACAAAAGGAAACGTATTTATTGA	53	10	14	7	7	6	15	3
ATGACAAAAGTTAATAATCTTAAGAT_CCAACAAAAGGAAACGTATTTATTGA	21	1	9	2	4	4	7	6
TTACCAATATTAAAGTGTCTTCCAGC_CCAACAAAAGGAAACGTATTTATTGA	47	6	8	3	4	8	10	6
CGTTGAACTAATAAAATTTTTCATCG_CCAACAAAAGGAAACGTATTTATTGA	16	5	1	0	0	0	0	0
CCTTAAAGCTGTAAAAGCATTTTATA_CCAACAAAAGGAAACGTATTTATTGA	69	18	15	17	14	18	12	9
GTAGGAACCGAAAATTGTGTTGTACT_CCAACAAAAGGAAACGTATTTATTGA	38	15	9	6	4	4	5	1
ATAAGAAAACTTAAAGGAGTTGAGTA_CCAACAAAAGGAAACGTATTTATTGA	1	0	0	0	1	0	0	0
ACCAGAATCGGCAAAGCTGTTCCATA_CCAACAAAAGGAAACGTATTTATTGA	158	32	18	17	24	19	14	11
ATTGGAAAACGGAAGCGGCTTGTATA_CCAACAAAAGGAAACGTATTTATTGA	20	1	3	0	1	0	0	0
TACATAATTGAGAATGGGATTATATC_CCAACAAAAGGAAACGTATTTATTGA	88	24	22	11	23	11	23	10
GGGGGAAGCGCCAACCACCTTTCAGA_CCAACAAAAGGAAACGTATTTATTGA	123	43	36	24	35	29	20	8
CGTAAAATATGTAAAGACGTTTCTTT_CCAACAAAAGGAAACGTATTTATTGA	11	8	7	2	3	5	3	0
TCTAAAACGCCAAATAAATTTTCAAG_CCAACAAAAGGAAACGTATTTATTGA	44	21	4	14	11	17	13	6
GAACTAAGTAGAAACTAATTTGTTTG_CCAACAAAAGGAAACGTATTTATTGA	37	12	19	18	27	24	25	8
ATTTTAAAATTGAATCCGATTTTTAG_CCAACAAAAGGAAACGTATTTATTGA	82	17	12	24	17	22	20	8
TACTAAATGACAAACCATATTATGAA_CCAACAAAAGGAAACGTATTTATTGA	61	27	19	13	18	19	20	12
ACCGCAATAACAAAGCAAGTTTATTA_CCAACAAAAGGAAACGTATTTATTGA	3	0	0	0	1	0	0	0
GATTTAACAGGTAAGTCTTTTTTGTG_CCAACAAAAGGAAACGTATTTATTGA	33	13	8	8	9	4	4	3
TTCTCAACTATAAAATCTATTCGGTC_CCAACAAAAGGAAACGTATTTATTGA	27	7	6	2	4	0	2	0
TGTAGAAATGTTAAGTCGATTCGGTT_CCAACAAAAGGAAACGTATTTATTGA	56	10	9	7	5	5	12	5
ACATCAATTTATAATTGGCTTTTTAC_CCAACAAAAGGAAACGTATTTATTGA	33	5	9	10	9	9	2	2
TTCTGAAGGATGAACGAGTTTAGTTT_CCAACAAAAGGAAACGTATTTATTGA	82	24	28	24	41	26	30	18
GGATAAAATCAGAAAGAGTTTAGACC_CCAACAAAAGGAAACGTATTTATTGA	1	0	0	0	0	0	0	0
CACATAAATTATAAACAGATTGAAAA_CCAACAAAAGGAAACGTATTTATTGA	9	3	8	4	3	3	4	0
TAAAGAAAGTAAAAGTGTCTTCGTTA_CCAACAAAAGGAAACGTATTTATTGA	27	3	1	0	3	1	0	0
CTTGTAAGTTGCAACGAAGTTAAACA_CCAACAAAAGGAAACGTATTTATTGA	34	20	11	8	4	11	6	1
TACGTAATAGCAAAAGTAATTTCCAC_CCAACAAAAGGAAACGTATTTATTGA	116	17	29	11	19	15	13	10
AAATAAATAGAGAATCATTTTATTGT_CCAACAAAAGGAAACGTATTTATTGA	49	7	14	3	1	7	10	4
ACAACAATGGTCAATACTCTTGGCTG_CCAACAAAAGGAAACGTATTTATTGA	107	24	22	20	27	29	14	2
CCTCCAATTTAGAAATTGTTTTAGTC_CCAACAAAAGGAAACGTATTTATTGA	80	15	23	19	31	23	44	14
TTGTTAAATGTAAACATTTTTAATAT_CCAACAAAAGGAAACGTATTTATTGA	1	0	0	0	0	0	0	0
TGTAAAACAGATAATCATTTTTCCTA_CCAACAAAAGGAAACGTATTTATTGA	38	8	1	0	0	0	0	0
CGACTAAAGAACAAGCTCTTTATCTA_CCAACAAAAGGAAACGTATTTATTGA	36	7	5	0	1	12	4	2
ACCTCAATACACAAAGAAATTCTATT_CCAACAAAAGGAAACGTATTTATTGA	24	6	4	8	5	6	2	1
TTCCTAATTTTGAAACTATTTAACAT_CCAACAAAAGGAAACGTATTTATTGA	12	2	7	2	3	0	5	0
AATTTAATTCATAACTAGTTTAGTTT_CCAACAAAAGGAAACGTATTTATTGA	84	9	21	22	14	25	30	2
AGCATAACGAAGAACCTGTTTTTCAC_CCAACAAAAGGAAACGTATTTATTGA	108	26	35	32	48	60	53	36
ATTTTAATTTTAAAGATACTTTGATA_CCAACAAAAGGAAACGTATTTATTGA	25	4	10	7	1	4	10	1
GCTGTAATATAGAACCGTATTTCGAA_CCAACAAAAGGAAACGTATTTATTGA	40	9	17	12	11	18	10	2
TGTCTAAACCGTAAATTAATTCGGTG_CCAACAAAAGGAAACGTATTTATTGA	40	12	8	21	21	15	21	10
ACGTGAAACTTTAAACTGATTCGAAC_CCAACAAAAGGAAACGTATTTATTGA	83	20	22	20	18	17	13	7
GATAAAAAAACTAATTTTTTATGTT_CCAACAAAAGGAAACGTATTTATTGA	1	0	0	0	0	0	0	0
ACTTGAACCAGCAAAGACATTTTCGG_CCAACAAAAGGAAACGTATTTATTGA	41	6	2	1	0	0	2	1
TATCAAATAATGAAAGCTATTGCAGG_CCAACAAAAGGAAACGTATTTATTGA	76	20	13	14	10	15	23	7
TCATAAAGATAAAACAGCATTGCTTT_CCAACAAAAGGAAACGTATTTATTGA	20	16	2	3	8	2	7	1
TCTGGAACTGCGAACAATATTCATTC_CCAACAAAAGGAAACGTATTTATTGA	15	3	1	2	4	2	6	4
ATGTAAATCGAAAATTTTTTTTTAAT_CCAACAAAAGGAAACGTATTTATTGA	1	1	0	0	0	0	1	0
TTAGAAAGAAAAAATAGGGTTTGTCT_CCAACAAAAGGAAACGTATTTATTGA	22	7	5	5	14	17	15	4
TCTCTAACGTGTAATTTCGTTCTGCT_CCAACAAAAGGAAACGTATTTATTGA	21	1	0	1	3	0	0	0
CAGGCAAGGCTTAAATACGTTATCTT_CCAACAAAAGGAAACGTATTTATTGA	51	12	14	14	15	19	24	9
TTATTAATATTCAACGGTGTTAGTAT_CCAACAAAAGGAAACGTATTTATTGA	259	96	163	271	472	824	1665	1359
CTGGTAACGAACAAAATGGTTGCAGG_CCAACAAAAGGAAACGTATTTATTGA	32	7	1	3	1	0	0	0
TCATAAAATTGTAACAGAATTGAGGA_CCAACAAAAGGAAACGTATTTATTGA	11	3	6	4	3	2	2	0
CATCCAAGATGTAAGCGCGTTTATCA_CCAACAAAAGGAAACGTATTTATTGA	44	9	6	0	2	0	0	0
GAACGAACTCGGAACAAGCTTGTATA_CCAACAAAAGGAAACGTATTTATTGA	119	24	22	11	15	19	11	2
TTTGTAACGGAAAACAGAATTAGGAA_CCAACAAAAGGAAACGTATTTATTGA	2	1	0	0	0	0	0	0
ATGCAAATGAGAAAGGCGGTTCATGG_CCAACAAAAGGAAACGTATTTATTGA	54	12	6	8	24	11	3	7
GATACAAACAATAATGATCTTCATCA_CCAACAAAAGGAAACGTATTTATTGA	61	12	12	8	18	24	17	11
CGAAGAACAGACAAATCGATTGGGAA_CCAACAAAAGGAAACGTATTTATTGA	90	18	26	24	26	16	30	19
GAGCAAATTAGGAAACTACTTGCGTT_CCAACAAAAGGAAACGTATTTATTGA	13	7	3	2	0	1	1	0
GTATTAAAAATTAAGCTGATTTGTCT_CCAACAAAAGGAAACGTATTTATTGA	48	16	8	8	16	6	12	2
CTGGTAAAACGCAAGTAGCTTTTCTA_CCAACAAAAGGAAACGTATTTATTGA	47	9	5	4	2	7	12	1
CGTAGAACTCGTAAAGTCGTTACGGG_CCAACAAAAGGAAACGTATTTATTGA	83	27	26	17	21	17	16	7
CATCGAACCGGGAAAGCGTTTTGGTA_CCAACAAAAGGAAACGTATTTATTGA	10	0	10	7	10	7	7	0
AGTTCAAATGTAAACCTGTTTTTCGG_CCAACAAAAGGAAACGTATTTATTGA	48	9	15	11	8	11	13	4
GAGGCAAAGGCGAACCCATTTGGAGA_CCAACAAAAGGAAACGTATTTATTGA	32	9	4	10	6	3	1	4
AAGAAAAATTTAAAAACTTTTAGGTG_CCAACAAAAGGAAACGTATTTATTGA	26	14	11	18	7	10	5	8
GTATCAAAAATAAAAGTTGGTTTAACT_CCAACAAAAGGAAACGTATTTATTGA	136	35	28	23	33	20	29	14
GCTCTAAAGGACAAAGAATTTATAGCA_CCAACAAAAGGAAACGTATTTATTGA	17	3	9	8	5	10	6	8
GCAGAAATAATCAAGTTGGTTAGTTA_CCAACAAAAGGAAACGTATTTATTGA	44	20	16	23	26	24	11	9
TAGACAAGTGTCAATCCTATTTTATG_CCAACAAAAGGAAACGTATTTATTGA	18	0	3	2	3	1	3	0
TCCGCAACGGCCAATGGGGTTGGGTC_CCAACAAAAGGAAACGTATTTATTGA	100	16	19	18	24	27	27	14
CTATAAACTAGAAATTCATTTAACAC_CCAACAAAAGGAAACGTATTTATTGA	40	9	9	11	8	12	11	4
TCCTCAAAACATAAGAAGATTCTGAA_CCAACAAAAGGAAACGTATTTATTGA	10	0	1	0	0	0	0	0
TTCTGAATTTAGAATAGTCTTAATCT_CCAACAAAAGGAAACGTATTTATTGA	17	5	2	1	1	0	5	0
GCCTGAATTATTAATGATATTGTTTC_CCAACAAAAGGAAACGTATTTATTGA	13	10	5	7	8	12	5	3
TAACAAATAAGGAAAAAGATTAGTTT_CCAACAAAAGGAAACGTATTTATTGA	118	33	26	15	16	34	32	15
AGGGAAACCGGCAAACACTTAAATT_CCAACAAAAGGAAACGTATTTATTGA	62	15	16	7	12	17	14	7
CTTCTAATTTTAAAGATTGTTCAACG_CCAACAAAAGGAAACGTATTTATTGA	29	12	9	4	6	4	5	2
CAGCTAAGTGGAAACATGATTGGTAA_CCAACAAAAGGAAACGTATTTATTGA	58	25	32	15	14	13	8	3
GTGTAAAGAACGAATAACATTGTGAC_CCAACAAAAGGAAACGTATTTATTGA	86	27	9	8	17	5	7	4
GACATAAAGTGTAACGTAATTTTCGT_CCAACAAAAGGAAACGTATTTATTGA	52	16	21	11	14	22	15	7
TAAGAAACAGGAAAGTACATTGAGCC_CCAACAAAAGGAAACGTATTTATTGA	39	13	1	8	7	2	6	3
CAGACAAGTTCCAATTTCGTTCTAAA_CCAACAAAAGGAAACGTATTTATTGA	47	9	26	27	9	20	20	12
ACGATAACACTTAATTTTTTTGAGCC_CCAACAAAAGGAAACGTATTTATTGA	22	10	5	2	0	1	2	0
TACCAAAGTTCTAAATGTATTTAGTA_CCAACAAAAGGAAACGTATTTATTGA	1	0	0	0	0	0	0	0
GCCCTAAACAAAAACTTGGTTCTGTT_CCAACAAAAGGAAACGTATTTATTGA	43	1	0	0	0	1	0	0
ATGTAAAAGTGTAACTTAGTTCGGAG_CCAACAAAAGGAAACGTATTTATTGA	3	1	2	0	0	0	0	0
TTCCAAAATTATAATCACTTTTTTCG_CCAACAAAAGGAAACGTATTTATTGA	25	2	5	5	4	4	7	3
CCTCTAAAATGTAAAGCGATTCGTCC_CCAACAAAAGGAAACGTATTTATTGA	161	35	42	28	28	22	44	23
CTAGCAAAGAGAAATTCACTTAAGAA_CCAACAAAAGGAAACGTATTTATTGA	49	10	3	2	4	3	1	0
GTTCTAATAATTAATTGATTTTCATG_CCAACAAAAGGAAACGTATTTATTGA	30	5	5	0	2	0	7	1
AGTTGAATTTGCAATGGCATTGTAGT_CCAACAAAAGGAAACGTATTTATTGA	31	5	4	10	1	7	8	8
CTTACAAGCCGAAATTTCTTTTAGCA_CCAACAAAAGGAAACGTATTTATTGA	57	25	18	20	40	32	21	13
TTTACAAGAGTAAAACGTTTTTTTTTT_CCAACAAAAGGAAACGTATTTATTGA	1	0	0	0	0	0	0	0
ACTCAAACTTAGAATGTGGTTTAGAA_CCAACAAAAGGAAACGTATTTATTGA	15	3	4	11	12	16	21	12
CTTACAAGCAATAAATGTTTTTTACA_CCAACAAAAGGAAACGTATTTATTGA	69	19	14	16	22	17	22	13
CCAAAAACCTCAAAAAGCATTTTATA_CCAACAAAAGGAAACGTATTTATTGA	46	12	14	15	7	10	20	17
CATTGAACAAGTAACGCACTTGTTGA_CCAACAAAAGGAAACGTATTTATTGA	41	13	8	5	6	9	9	1
TCTACAAGAGTTAAAGCCTTTATGCT_CCAACAAAAGGAAACGTATTTATTGA	12	2	2	2	5	6	11	3
AAAATAACCGACAATATGATTAAATC_CCAACAAAAGGAAACGTATTTATTGA	2	1	2	1	0	0	2	2
AAGGTAACGTACAACCTGTTTCGGGG_CCAACAAAAGGAAACGTATTTATTGA	15	1	0	3	0	4	2	2
TTAAAAATGGAGAAATAAGTTAACAG_CCAACAAAAGGAAACGTATTTATTGA	76	20	10	5	8	6	3	1
CTAGCAACCGGAAAGAAAGTTATAGT_CCAACAAAAGGAAACGTATTTATTGA	21	15	9	11	5	9	9	5
CAAAAAAAAGAAAATCCAGTTATGAA_CCAACAAAAGGAAACGTATTTATTGA	40	5	14	9	8	10	6	1
AACCGAACTATTAATTTAATTGTTAC_CCAACAAAAGGAAACGTATTTATTGA	24	9	12	12	9	18	18	10
CACCAAAAAATTAATGTAGTTTATTA_CCAACAAAAGGAAACGTATTTATTGA	16	1	3	0	1	1	0	0
CTACGAAAACATAAATATGTTTGATT_CCAACAAAAGGAAACGTATTTATTGA	1	1	1	0	0	0	0	0
ACATTAAATCGTAATAATCTTTTTAT_CCAACAAAAGGAAACGTATTTATTGA	1	0	1	0	1	0	1	0
GGAAAAAGCCCTAAAGAGTTTTTGTT_CCAACAAAAGGAAACGTATTTATTGA	9	1	1	3	0	1	0	0
TAAGCAATCAGGAAATTTTTTTCGCG_CCAACAAAAGGAAACGTATTTATTGA	17	3	6	1	3	3	1	5
TGCAAAATTATCAAGATCGTTTAATA_CCAACAAAAGGAAACGTATTTATTGA	14	3	3	7	5	5	1	2
AGTTTAAAAGAGAAGACGTTTGAATT_CCAACAAAAGGAAACGTATTTATTGA	18	9	2	1	0	0	3	0
GGTTCAATCAGCAAGATTCTTGCGCG_CCAACAAAAGGAAACGTATTTATTGA	31	12	6	3	1	2	5	0
GTGAGAAGATATAATGGGATTGTCCA_CCAACAAAAGGAAACGTATTTATTGA	28	9	2	0	1	0	0	1
TGAGTAACATACAAAGTAATTGTCAA_CCAACAAAAGGAAACGTATTTATTGA	404	82	88	75	99	83	82	40
TCAACAACCGTTAAGCTTCTTTCAAG_CCAACAAAAGGAAACGTATTTATTGA	3	0	0	1	1	1	2	0
ATACAAATTTGTAAACCATTTATTTT_CCAACAAAAGGAAACGTATTTATTGA	13	0	2	0	2	2	1	0
CAAATAATTGATAAAAGATTTTATAA_CCAACAAAAGGAAACGTATTTATTGA	5	0	0	0	0	0	0	2
ACCCAAAAGCCTAAATTTCTTTGTCT_CCAACAAAAGGAAACGTATTTATTGA	48	18	5	0	1	4	2	1
TATAAAATTGGCAAGAGTGTTGAAAC_CCAACAAAAGGAAACGTATTTATTGA	13	4	6	0	0	0	0	0
CCTCCAATTAAGAACCACGTTCTGGG_CCAACAAAAGGAAACGTATTTATTGA	10	2	2	0	0	0	0	0
CGCTGAATACAAAAGGTTGTTTTGTA_CCAACAAAAGGAAACGTATTTATTGA	43	15	7	12	14	9	7	5
ACCTTAAAAGGGAAAGGGTTTAATGC_CCAACAAAAGGAAACGTATTTATTGA	6	2	2	0	0	0	0	0
CGAGAAATAATAAAATGAGTTTGGCG_CCAACAAAAGGAAACGTATTTATTGA	66	21	9	7	7	8	5	6
CACTGAAGAAATAATTAGATTACGTT_CCAACAAAAGGAAACGTATTTATTGA	89	16	20	5	18	23	19	9
ATGTAAACGTTCAATTATTTTTCTAT_CCAACAAAAGGAAACGTATTTATTGA	1	0	0	0	0	0	0	0
GTTAGAATATACAATAGTATTGGGTT_CCAACAAAAGGAAACGTATTTATTGA	1	0	0	0	0	1	0	0
TCTCCAAACAATAAACTTGTTGCGTA_CCAACAAAAGGAAACGTATTTATTGA	37	1	6	2	1	0	2	0
TCTTCAAGCCAAAAATTCATTAATTT_CCAACAAAAGGAAACGTATTTATTGA	66	14	21	11	10	8	11	3
TCAATAACTGTAAACTTTGTTAATGT_CCAACAAAAGGAAACGTATTTATTGA	36	14	8	6	8	11	7	6
TATATAATTCGCAATCAGTTTATTTG_CCAACAAAAGGAAACGTATTTATTGA	43	13	7	3	7	10	13	10
TTTTTAACACGAAACAGGGTTCCAAG_CCAACAAAAGGAAACGTATTTATTGA	57	19	37	20	9	9	5	7
ATAAAAACATAGAAAGACTTTGCGGG_CCAACAAAAGGAAACGTATTTATTGA	18	6	8	2	0	0	0	0
TGTCAAATCTTTAAGGGCGTTGGGAT_CCAACAAAAGGAAACGTATTTATTGA	20	7	0	3	1	0	1	2
ATTATAACAAATAAGTGGCTTATGCT_CCAACAAAAGGAAACGTATTTATTGA	174	59	41	32	42	49	41	21
GTCGTAATAGACAACTACCTTATAAA_CCAACAAAAGGAAACGTATTTATTGA	21	6	6	2	2	1	3	3
TCGCAAAACGACAATTATATTATGTG_CCAACAAAAGGAAACGTATTTATTGA	32	1	7	6	8	5	4	6
GAAGAAAACTCGAAGGTTATTGTGAC_CCAACAAAAGGAAACGTATTTATTGA	71	9	20	10	17	12	12	9
TAATAAAATCCTAACTCTTTTTTAAT_CCAACAAAAGGAAACGTATTTATTGA	13	2	9	4	3	8	4	0
ATTAAAACAACAAAGGAGATTATTTT_CCAACAAAAGGAAACGTATTTATTGA	22	5	9	5	1	8	7	4
AAACAAACTGCAAAGACACTTAATTT_CCAACAAAAGGAAACGTATTTATTGA	6	1	0	0	0	0	0	0
ATTAAAAATTAAAAATCTGTTGTGTT_CCAACAAAAGGAAACGTATTTATTGA	48	9	7	5	3	6	6	1
AATACAACCACTAAGGGTTTTTTCAT_CCAACAAAAGGAAACGTATTTATTGA	46	20	6	12	8	12	16	8
CCTGCAAACTACAAATCAATTATGAT_CCAACAAAAGGAAACGTATTTATTGA	29	12	4	4	3	7	5	5
TAACAAAAAACCAAGGCTATTAACGA_CCAACAAAAGGAAACGTATTTATTGA	94	26	16	12	15	13	8	0
GGTTCAAGAGAAAAGTGGTTTTGATG_CCAACAAAAGGAAACGTATTTATTGA	26	6	10	2	2	1	1	1
AAGCAAAATAAAAATAAAGTTCAGAT_CCAACAAAAGGAAACGTATTTATTGA	22	5	7	6	12	10	7	2
TTCGTAATCTATAATCTTTTTTCAGT_CCAACAAAAGGAAACGTATTTATTGA	36	14	15	16	10	26	22	12
TAATTAATTTGGAAAGCATTTGAAGA_CCAACAAAAGGAAACGTATTTATTGA	1	1	0	0	0	0	0	0
CAGACAATAGCTAAGACCTTTCCCAA_CCAACAAAAGGAAACGTATTTATTGA	32	10	4	13	14	9	9	6
GCATTAATAAAGAAGCATGTTACTGG_CCAACAAAAGGAAACGTATTTATTGA	29	11	8	9	8	19	12	7
TTTACAACAGCAAAATATCTTCGGTA_CCAACAAAAGGAAACGTATTTATTGA	28	7	10	6	6	5	4	0
CCTAGAATCTTTAAGAGTTTTAGCTT_CCAACAAAAGGAAACGTATTTATTGA	2	1	0	0	2	1	11	3
GATCCAAATGGGAATGAAGTTCTCCC_CCAACAAAAGGAAACGTATTTATTGA	73	23	8	6	5	19	11	9
GGGTGAAGGAGTAAGTCAATTGGTGT_CCAACAAAAGGAAACGTATTTATTGA	45	12	15	6	1	7	12	2
AAGTTAACGGGGAAGCTACTTCGCAA_CCAACAAAAGGAAACGTATTTATTGA	80	29	31	42	34	55	33	8
TTAGGAAAGTCTAAGCGTGTTAACCA_CCAACAAAAGGAAACGTATTTATTGA	26	9	13	6	6	10	13	0
CTGTGAATCTACAAATTGATTTTCCT_CCAACAAAAGGAAACGTATTTATTGA	74	9	18	15	10	12	13	7
TCAGTAAAATTAAAATGACTTGCAAA_CCAACAAAAGGAAACGTATTTATTGA	48	16	13	3	5	2	5	4
TGGGGAAGTGTGAACGTGTTTGTGGA_CCAACAAAAGGAAACGTATTTATTGA	34	11	15	10	5	5	2	3
TAAATAATCCTTAAGACAATTACGAG_CCAACAAAAGGAAACGTATTTATTGA	48	13	5	5	2	7	4	1
AATGCAAACAGCAATTAACTTAGCTT_CCAACAAAAGGAAACGTATTTATTGA	11	7	2	11	9	7	2	2
TTGTAAAGACCAAATTGTATTAATAA_CCAACAAAAGGAAACGTATTTATTGA	30	13	8	3	4	9	12	5
CCCAGAAAATTGAACTTAATTGGCAT_CCAACAAAAGGAAACGTATTTATTGA	90	23	19	30	33	23	27	11
ACGCAAATCATCAATCTGTTTGTCTT_CCAACAAAAGGAAACGTATTTATTGA	1	1	0	0	0	0	0	0
TACAAAAGCATTAATACGGTTAGAAC_CCAACAAAAGGAAACGTATTTATTGA	54	9	17	12	18	18	18	12
CGAGTAACAAAGAATGTCGTTTCTCG_CCAACAAAAGGAAACGTATTTATTGA	18	10	4	7	12	9	2	1
CAGCGAAGATTAAAACAGCTTTTTAA_CCAACAAAAGGAAACGTATTTATTGA	66	27	11	20	12	22	26	18
GTCTAAAACTGTAAGGTACTTTCGCC_CCAACAAAAGGAAACGTATTTATTGA	25	2	2	1	1	0	0	0
TTTTTAAGTTTAAAAGATGTTAAATA_CCAACAAAAGGAAACGTATTTATTGA	24	4	8	0	0	7	6	3
ACACTAAGACGGAAGGTCGTTCGATT_CCAACAAAAGGAAACGTATTTATTGA	130	29	41	25	48	42	70	20
ATTAGAAAAACAAAATGCCTTAGACC_CCAACAAAAGGAAACGTATTTATTGA	104	25	14	18	13	5	2	9
ACACAAAGCTTTAAAGTATTTAGCTT_CCAACAAAAGGAAACGTATTTATTGA	64	17	13	21	26	20	23	6
CAATCAACTGGTAACTTCTTTATTCT_CCAACAAAAGGAAACGTATTTATTGA	93	24	25	23	14	19	17	6
GCGTCAACAAAGAAAGCTATTAGTCT_CCAACAAAAGGAAACGTATTTATTGA	12	1	5	1	1	0	0	0
GCAACAACTATAAAATGTTTTTCTCC_CCAACAAAAGGAAACGTATTTATTGA	1	0	0	0	0	0	0	0
TCGACAACGGGCAATTAACTTAGTGT_CCAACAAAAGGAAACGTATTTATTGA	53	8	18	15	10	20	11	3
CTAGGAACTATTAACTGACTTGATTT_CCAACAAAAGGAAACGTATTTATTGA	62	16	21	11	10	13	16	5
TTGACAATCTTAAAAAACTTCATAA_CCAACAAAAGGAAACGTATTTATTGA	45	15	18	10	10	14	9	10
CTACAAATAGTAAAATCTCTTTGGCA_CCAACAAAAGGAAACGTATTTATTGA	1	0	0	0	0	1	0	0
GTCGCAAAGCTAAAATGGGTTACAGG_CCAACAAAAGGAAACGTATTTATTGA	8	3	8	7	7	8	11	2
TGCAAAACATCAAATCTTGTTTATAA_CCAACAAAAGGAAACGTATTTATTGA	2	4	2	0	0	1	3	3
TTGGTAAATGCGAATGTTCTTCAGCT_CCAACAAAAGGAAACGTATTTATTGA	45	12	1	3	4	6	5	1
AGATAAACTAAAAATGCCATTGTCTT_CCAACAAAAGGAAACGTATTTATTGA	51	9	10	8	6	15	14	12
ACGGTAAGTGGCAAGGCGGTTCGGTG_CCAACAAAAGGAAACGTATTTATTGA	15	5	11	13	28	22	4	6
ATCAGAATAATCAAGTTCTTTTTGAT_CCAACAAAAGGAAACGTATTTATTGA	59	19	15	18	11	9	13	3
TTTTAAAGTCAGAACTACGTTGCCCT_CCAACAAAAGGAAACGTATTTATTGA	68	35	25	17	30	41	58	27
TCCAAAAACACCAAGCAAATTATATG_CCAACAAAAGGAAACGTATTTATTGA	136	22	28	33	28	27	50	20
AGAAGAATTGGCAAACAGGTTAATTT_CCAACAAAAGGAAACGTATTTATTGA	24	6	3	0	4	4	3	0
AATAGAAAAAATAAGACGCTTAATTG_CCAACAAAAGGAAACGTATTTATTGA	9	4	0	1	1	2	0	0
ACTGGAAATATGAAGTGTATTGGTAA_CCAACAAAAGGAAACGTATTTATTGA	45	13	7	7	7	5	10	3
TATCAAATATATAAACAGATTCAGTT_CCAACAAAAGGAAACGTATTTATTGA	15	7	16	12	5	12	10	2
AGCCCAATCCAAAATGCGCTTTGCCC_CCAACAAAAGGAAACGTATTTATTGA	37	16	10	13	9	14	4	0
GCGAAAAACTCGAAGTGAGTTGGGCT_CCAACAAAAGGAAACGTATTTATTGA	30	3	2	6	6	0	4	2
TGCTAAACCATGAAGGGAATTTGGTC_CCAACAAAAGGAAACGTATTTATTGA	22	3	11	14	15	17	9	7
GGAACAAAACCGAACACACTTACCAT_CCAACAAAAGGAAACGTATTTATTGA	39	6	5	12	13	11	15	15
TATTAAAAACGTAAACCAATTGGAAA_CCAACAAAAGGAAACGTATTTATTGA	41	14	6	4	4	4	4	2
AGAACAATTAGGAAAACGATTATTGG_CCAACAAAAGGAAACGTATTTATTGA	33	11	19	10	8	34	28	18
TTCATAAGTCCTAAGGCTTTTGAAAT_CCAACAAAAGGAAACGTATTTATTGA	8	3	1	1	3	1	0	0
CTGATAAATAAGAAATCTCTTCTCTC_CCAACAAAAGGAAACGTATTTATTGA	28	6	1	3	0	3	0	0
CGTATAACTTGGAAGAAGTTTGAGCC_CCAACAAAAGGAAACGTATTTATTGA	109	40	39	46	44	33	24	14
TTTTAAAGCTTAAAATTTGTTTTGTG_CCAACAAAAGGAAACGTATTTATTGA	32	9	13	9	4	8	11	2
GTACAAAGAAGGAAAGTAGTTTCCAA_CCAACAAAAGGAAACGTATTTATTGA	21	3	4	1	1	2	1	0
ATTTCAAAATTTAACT_CCAACAAAAGGAAACGTATTTATTGA	136	28	40	22	19	40	55	18
TTCAAAACAATTAAATATGTTTCGCT_CCAACAAAAGGAAACGTATTTATTGA	49	4	15	13	11	8	6	8
TACAAAATGTTCAAATTTTTTATTCT_CCAACAAAAGGAAACGTATTTATTGA	1	0	0	0	0	0	0	0
GATACAATTGGGAAGAAGATTAAAGG_CCAACAAAAGGAAACGTATTTATTGA	20	6	9	11	17	11	20	8
TCGCAAAGCAATAAGTTTCTTGGGTT_CCAACAAAAGGAAACGTATTTATTGA	23	9	9	3	2	3	4	0
TTGAGAATTGAAAAGGTGTTTCTGGA_CCAACAAAAGGAAACGTATTTATTGA	53	12	16	18	20	18	23	5
CTGCGAAAATGCAATGCATTTTCTTC_CCAACAAAAGGAAACGTATTTATTGA	148	32	43	52	41	29	48	24
GCGGTAACATCGAAGGACTTTGTGGC_CCAACAAAAGGAAACGTATTTATTGA	17	8	13	19	47	51	54	56
CAGGGAAAACAAAATCATCTTGATGG_CCAACAAAAGGAAACGTATTTATTGA	47	7	2	2	0	2	0	5
GTTCCAATAAACAAGGACTTTTCTTA_CCAACAAAAGGAAACGTATTTATTGA	33	10	7	0	1	1	2	0
ACATTAAATACAAATGGGGTTTCGTA_CCAACAAAAGGAAACGTATTTATTGA	62	12	15	15	20	13	18	8
TGCATAAGGCTGAATAATCTTAATTG_CCAACAAAAGGAAACGTATTTATTGA	59	9	19	9	10	12	16	5
TAGGGAATAGCCAAGTGTATTGGTGT_CCAACAAAAGGAAACGTATTTATTGA	137	28	19	19	23	25	22	13
GGTATAATCATAAACTACTTTTTCCA_CCAACAAAAGGAAACGTATTTATTGA	16	1	1	1	0	0	0	0
TTGAGAATCCGTAAGTCATTTTGCAG_CCAACAAAAGGAAACGTATTTATTGA	44	12	12	20	10	12	16	7
CTTGCAAATACCAAAGGAGTTCGCAA_CCAACAAAAGGAAACGTATTTATTGA	55	23	18	16	13	30	16	11
GATCAAATAATGAAGCTTGTTAACCA_CCAACAAAAGGAAACGTATTTATTGA	159	22	35	48	44	26	38	15
ATTTAAATCTGTAAGTTCTTTTGAGA_CCAACAAAAGGAAACGTATTTATTGA	1	0	0	0	0	0	0	0
CATCAAATCTGGAAAGTGGTTATCTG_CCAACAAAAGGAAACGTATTTATTGA	67	15	9	13	11	22	9	9
AAACCAATTTTTAAATCTTTTATACG_CCAACAAAAGGAAACGTATTTATTGA	20	5	1	12	2	7	3	1
GGGTCAATCATTAAGGCGGTTTTACC_CCAACAAAAGGAAACGTATTTATTGA	28	6	5	4	7	5	9	5
TGCGAAACTTATAACTTTATTTTGAT_CCAACAAAAGGAAACGTATTTATTGA	42	6	8	5	4	9	2	0
TTCTGAAGTGCCAAGAAAGTTCTTTC_CCAACAAAAGGAAACGTATTTATTGA	4	0	5	1	1	1	0	0
TCGTGAAACGTAAATGGACTTCATTA_CCAACAAAAGGAAACGTATTTATTGA	24	5	1	1	2	0	0	0
TAGGCAACTTCTAAGATCTTTTGATC_CCAACAAAAGGAAACGTATTTATTGA	92	34	16	22	19	15	21	9
TTGTAAATAGGTAAGACTCTTGCCCT_CCAACAAAAGGAAACGTATTTATTGA	85	14	8	13	12	6	4	2
ACTTCAAAAGATAACTTTCTTTCTGA_CCAACAAAAGGAAACGTATTTATTGA	36	1	8	2	1	0	3	0
TATATAAACCACAAAAGTATTAAATA_CCAACAAAAGGAAACGTATTTATTGA	39	3	3	1	0	1	1	2
TCTTCAACTTGAAAATCAGTTCAAGT_CCAACAAAAGGAAACGTATTTATTGA	31	2	2	0	0	0	0	0
CCAGAAAAATGGAACACCTTTTCAGC_CCAACAAAAGGAAACGTATTTATTGA	63	15	17	7	11	12	3	6
ACTAGAAGCAGGAACGGTGTTTAAGT_CCAACAAAAGGAAACGTATTTATTGA	75	24	17	9	17	14	12	7
TCACTAACTTCTAATCTGATTCAACC_CCAACAAAAGGAAACGTATTTATTGA	32	12	3	5	7	3	2	7
GCATAAATCTATAATTGGTTTGTCCA_CCAACAAAAGGAAACGTATTTATTGA	46	10	13	15	11	19	6	3
TCCAAAATGTGAAACAGAATTAGCTG_CCAACAAAAGGAAACGTATTTATTGA	114	15	13	12	14	7	16	5
ATTGTAAGGCGTAATCGATTTTCCTA_CCAACAAAAGGAAACGTATTTATTGA	292	51	44	35	39	53	46	30
CCTTAAATCAACAAATTGGTTAAGTT_CCAACAAAAGGAAACGTATTTATTGA	114	19	27	20	19	25	22	7
AGTTTAACATCCAACGTACTTTAGAT_CCAACAAAAGGAAACGTATTTATTGA	18	6	10	2	5	6	4	0
AATAAAATTCAGAACATATTTGCCT_CCAACAAAAGGAAACGTATTTATTGA	27	12	15	9	16	23	25	6
ATCTCAAATAAAAAGTAGGTTTTAAC_CCAACAAAAGGAAACGTATTTATTGA	20	7	5	6	8	2	0	0
CTGCTAAAAGTTAACGCTATTTCAGG_CCAACAAAAGGAAACGTATTTATTGA	49	13	11	4	5	7	3	3
GGGTCAACCTTCAAGGAGTTTTAATA_CCAACAAAAGGAAACGTATTTATTGA	19	5	2	0	1	0	0	0
AGCAAAACACCCAACTCGCTTAGACG_CCAACAAAAGGAAACGTATTTATTGA	46	12	8	7	6	22	38	26
CTGACAATATATAAGCAGTTTATCAT_CCAACAAAAGGAAACGTATTTATTGA	116	33	37	44	35	50	41	20
GGGTCAATTCGCAATGTGATTTTCCC_CCAACAAAAGGAAACGTATTTATTGA	58	13	13	18	7	20	8	2
ATGATAACACATAACGGTATTTGGTT_CCAACAAAAGGAAACGTATTTATTGA	43	8	9	2	5	4	13	1
CTACAAACAGGTAAATTCTTTTACAT_CCAACAAAAGGAAACGTATTTATTGA	45	3	7	5	2	4	5	5
AAAGTAAAAATAAAACCTTTTAGTGC_CCAACAAAAGGAAACGTATTTATTGA	9	4	4	1	2	6	0	1
TATCAAACTGACAAACCTATTACGAT_CCAACAAAAGGAAACGTATTTATTGA	12	0	3	0	4	0	0	0
AATGAAAACGACAACGAGTTTGTTGA_CCAACAAAAGGAAACGTATTTATTGA	70	20	15	15	19	6	11	7
TGTTCAAACGGGAATATAATTAGGAC_CCAACAAAAGGAAACGTATTTATTGA	20	5	4	0	0	1	1	5
CCAGCAAGAGTGAAGGAAGTTTCGGC_CCAACAAAAGGAAACGTATTTATTGA	35	4	4	6	7	6	17	10
CGTCAAAATACGAAGCCGTTTGGTCG_CCAACAAAAGGAAACGTATTTATTGA	11	5	0	0	1	0	3	0
AGTTCAATCATTAATCTTTTTATTAT_CCAACAAAAGGAAACGTATTTATTGA	4	0	2	0	0	0	0	0
GGGAAAACCGTCAACGGGGTTGCGGT_CCAACAAAAGGAAACGTATTTATTGA	147	32	20	30	17	22	29	8
GCCGAAATCTTGAAAGGGTTTGGTGG_CCAACAAAAGGAAACGTATTTATTGA	47	7	6	5	3	11	5	5
ATGCAAATGATTAACCATGTTCATGT_CCAACAAAAGGAAACGTATTTATTGA	15	4	2	1	6	1	0	4
GGATAAACGCACAACGGAATTCGAGA_CCAACAAAAGGAAACGTATTTATTGA	44	12	8	10	14	12	7	4
TAACAAAAGACTAACACTTTTAATTT_CCAACAAAAGGAAACGTATTTATTGA	51	10	4	0	2	2	1	0
TGTTCAATTTTAAACGCGCTTAAGGT_CCAACAAAAGGAAACGTATTTATTGA	34	7	7	4	6	2	3	1
ACCTAAACACATAAGTAACTTGGGAT_CCAACAAAAGGAAACGTATTTATTGA	31	15	8	4	3	3	2	1
TACGAAACCAACAAGTGATTTTGAAC_CCAACAAAAGGAAACGTATTTATTGA	34	3	2	0	1	3	9	2
GTATTAAACGTCAAGCCTATTTTTTA_CCAACAAAAGGAAACGTATTTATTGA	16	3	2	0	0	3	3	6
TTTGAAAAGCCGAATATTTTTTTTAT_CCAACAAAAGGAAACGTATTTATTGA	10	1	0	0	1	0	4	1
ATGAGAATTGAAAAGGCAATTGGCCT_CCAACAAAAGGAAACGTATTTATTGA	98	26	39	26	26	19	13	17
AACGCAACGTCGAATCTCTTTAAAGC_CCAACAAAAGGAAACGTATTTATTGA	110	19	10	12	3	11	16	3
GAGGGAACGGAGAAAACAGTTCCTGC_CCAACAAAAGGAAACGTATTTATTGA	10	7	0	2	2	8	2	1
CCCATAATTTACAAAACGATTCCATT_CCAACAAAAGGAAACGTATTTATTGA	118	27	18	19	18	16	8	0
TGGATAAGAGATAAGCTCATTTAGCG_CCAACAAAAGGAAACGTATTTATTGA	288	52	49	37	63	60	68	53
GTCGGAATGGATAAGCTCGTTGGACT_CCAACAAAAGGAAACGTATTTATTGA	48	8	2	2	4	2	5	2
ATTCAAAAACCAAAGGAAATTGCATC_CCAACAAAAGGAAACGTATTTATTGA	185	47	57	29	22	33	40	15
TCAGAAATGGTAAAAGTATTTTGACT_CCAACAAAAGGAAACGTATTTATTGA	3	0	0	2	2	0	4	0
CTTATAATAACTAACATACTTTGTTG_CCAACAAAAGGAAACGTATTTATTGA	75	15	17	17	21	10	19	10
GGTCTAACCGCAAACGCTTTTTGGCC_CCAACAAAAGGAAACGTATTTATTGA	24	8	3	0	0	3	2	4
ATGTCAAGTGCGAAGTCTTTTTTTTG_CCAACAAAAGGAAACGTATTTATTGA	21	2	2	1	4	2	3	4
GGGTCAAGCTAAAATGTAATTAAATG_CCAACAAAAGGAAACGTATTTATTGA	15	2	1	1	10	3	6	0
ATAATAATTACAAAGATGTTTGTCGT_CCAACAAAAGGAAACGTATTTATTGA	135	32	33	27	28	19	23	10
CAGTCAACTAGAAATGTCTTTACCTG_CCAACAAAAGGAAACGTATTTATTGA	66	10	4	15	8	5	20	7
AGGTAAAGAACAAAATCTCTTTCTTC_CCAACAAAAGGAAACGTATTTATTGA	12	4	3	2	5	2	0	0
CGCGCAAATCAGAATAACTTTTAGT_CCAACAAAAGGAAACGTATTTATTGA	125	20	32	24	20	34	32	4
TACAAAAAACTTAACTTTGTTTAAGA_CCAACAAAAGGAAACGTATTTATTGA	15	5	6	1	2	0	3	1
TGGTTAATAGTCAACATAATTCATAT_CCAACAAAAGGAAACGTATTTATTGA	28	5	3	0	2	2	0	0
TAATAAATCTCGAAACATGTTCTCGC_CCAACAAAAGGAAACGTATTTATTGA	90	22	14	14	9	24	21	11
TCCACAATGCATAAGTAGGTTCTAGA_CCAACAAAAGGAAACGTATTTATTGA	67	10	7	5	7	5	2	2
TAAGGAACCAAAAAACGTGTTACTTC_CCAACAAAAGGAAACGTATTTATTGA	54	11	4	0	1	0	0	0
ATTAAAATATATAATATGGTTTAGAT_CCAACAAAAGGAAACGTATTTATTGA	4	0	0	0	0	1	3	2
ATCACAAGAAGAAAAAGTCTTTCTTT_CCAACAAAAGGAAACGTATTTATTGA	90	22	28	12	13	21	19	8
GACCGAATTACAAACGCAATTGGGAA_CCAACAAAAGGAAACGTATTTATTGA	6	0	0	4	2	2	0	0
CTCTCAACATGTAATTAACTTTG_CCAACAAAAGGAAACGTATTTATTGA	173	26	15	26	25	22	15	15
CCATCAAATAATAACATGTTTAACAG_CCAACAAAAGGAAACGTATTTATTGA	86	23	11	18	16	18	21	7
TGGAGAAACGGGAATACATTTACCTA_CCAACAAAAGGAAACGTATTTATTGA	65	19	25	43	50	67	143	118
GTGCAAAGGCGGAAGGGTGTTGTGAT_CCAACAAAAGGAAACGTATTTATTGA	88	12	23	9	27	5	6	4
GTGTAAAGATAGAATTTAGTTTCATA_CCAACAAAAGGAAACGTATTTATTGA	13	2	2	3	1	0	0	0
CGCACAAAAATGAATCGCCTTGCATT_CCAACAAAAGGAAACGTATTTATTGA	80	33	31	20	22	22	23	7
TTTGCAACTGGAAAGCTAATTTTTGT_CCAACAAAAGGAAACGTATTTATTGA	41	11	2	2	3	2	1	0
TGTATAAATCACAACTCATTTCCATC_CCAACAAAAGGAAACGTATTTATTGA	1	0	0	1	0	0	0	0
AGTATAAGTGATAAGTGTCTTAGTTG_CCAACAAAAGGAAACGTATTTATTGA	76	3	14	1	6	11	1	0
GTGGCAACTCTAAAAAGCGTTACGAG_CCAACAAAAGGAAACGTATTTATTGA	32	5	3	3	5	0	7	0
TTTATAAAAGCGAAGATTATTGTGCT_CCAACAAAAGGAAACGTATTTATTGA	92	14	22	9	15	19	29	12
CCTATAACAGGAAAGCATATTGTCCT_CCAACAAAAGGAAACGTATTTATTGA	61	16	17	11	11	12	16	8
CTGCGAAGCGCGAATTGGGTTGTGAA_CCAACAAAAGGAAACGTATTTATTGA	1	0	0	0	0	0	0	0
ACAACAATTATGAAGCACATTCACGC_CCAACAAAAGGAAACGTATTTATTGA	47	15	12	10	5	4	3	1
CATTCAAAACTCAACAATGTTCAGAG_CCAACAAAAGGAAACGTATTTATTGA	46	17	13	5	4	11	8	12
ATAATAATAGGGAATTCAATTATTAG_CCAACAAAAGGAAACGTATTTATTGA	2	0	0	0	0	0	0	0
ATGACAAAGGCTAACCAATTTGCATT_CCAACAAAAGGAAACGTATTTATTGA	43	8	10	2	0	1	2	0
ATCCGAACGGAAAAGGGGGTTTAGGG_CCAACAAAAGGAAACGTATTTATTGA	24	7	10	6	3	18	9	11
GGACGAATAGCAAATGTTCTTTGGGG_CCAACAAAAGGAAACGTATTTATTGA	154	25	27	25	14	23	10	4
CCCGCAAGAAGGAAAAGAGTTCTGTT_CCAACAAAAGGAAACGTATTTATTGA	92	21	29	21	22	41	39	18
AACCTAAGGACTAAGATCGTTCATGT_CCAACAAAAGGAAACGTATTTATTGA	87	13	13	19	20	25	18	20
AATCAAAGGTCCAAGAAACTTACTTA_CCAACAAAAGGAAACGTATTTATTGA	53	22	14	15	13	23	58	28
CCGCGAACACTCAAGTGTGTTGGTAC_CCAACAAAAGGAAACGTATTTATTGA	10	4	1	0	0	1	0	0
GCTCAAAATCTTAAATGGCTTCTTAT_CCAACAAAAGGAAACGTATTTATTGA	100	27	15	22	28	16	25	16
TTAATAAGTAGTAAGTCAATTAATAT_CCAACAAAAGGAAACGTATTTATTGA	34	6	3	2	3	2	3	1
GCGACAAGGACCAACAGCCTTCCTGC_CCAACAAAAGGAAACGTATTTATTGA	45	8	9	6	6	3	1	0
GTACCAACTATTAACGAATTTACCTG_CCAACAAAAGGAAACGTATTTATTGA	93	31	14	6	16	6	18	7
TATAGAAAAAAAAAAATATTGCCGT_CCAACAAAAGGAAACGTATTTATTGA	2	0	0	0	0	1	0	0
ATCCGAATCTTCAAAATACTTCCAAG_CCAACAAAAGGAAACGTATTTATTGA	51	17	12	22	21	18	18	9
CCCCAAATTTGGAAGGTTTTTAAGGC_CCAACAAAAGGAAACGTATTTATTGA	121	22	8	11	16	5	10	6
TGATAAACAGTCAAGGCGTTTATAAG_CCAACAAAAGGAAACGTATTTATTGA	42	14	4	2	0	0	0	0
TTGGAAAGATGCAATAAAATTAGAAC_CCAACAAAAGGAAACGTATTTATTGA	87	15	9	13	16	15	9	8
TCTTAAACAATAAATCCAATTTTTTA_CCAACAAAAGGAAACGTATTTATTGA	4	1	0	0	0	0	0	0
CTACTAACTGGTAATGCGCTTGATGT_CCAACAAAAGGAAACGTATTTATTGA	64	16	11	15	17	15	11	12
TAACAAATGTGAAAAAATGTTGCATT_CCAACAAAAGGAAACGTATTTATTGA	27	5	2	0	3	0	0	0
GCGCAAAAGGGGAAGGGGGTTGGGGG_CCAACAAAAGGAAACGTATTTATTGA	107	25	31	18	17	31	18	13
ATTCGAATATCTAAACATTTTCAGGG_CCAACAAAAGGAAACGTATTTATTGA	7	0	2	2	2	2	3	0
GGCATAAGCCCTAACGAGATTTTATG_CCAACAAAAGGAAACGTATTTATTGA	68	12	8	13	14	8	8	1
CCACAAATTGCTAACTCAATTAGAAG_CCAACAAAAGGAAACGTATTTATTGA	15	2	3	5	7	5	8	1
AAACTAAAAGAGAAGGTAGTTAGATA_CCAACAAAAGGAAACGTATTTATTGA	40	7	10	12	11	11	10	2
TGTTTAATTGGTAATTGTTTTCTTAC_CCAACAAAAGGAAACGTATTTATTGA	23	2	11	4	3	2	0	0
AATCGAAGTAGAAAGCTTTTTGGTTT_CCAACAAAAGGAAACGTATTTATTGA	32	9	10	9	10	10	5	1
ATGATAATCTCTAAAAAGGTTTACCT_CCAACAAAAGGAAACGTATTTATTGA	52	8	7	2	9	9	7	6
CAGATAAGCAGCAAAGAAGTTTATCT_CCAACAAAAGGAAACGTATTTATTGA	12	5	8	5	8	10	7	4
TTCCTAATTGAAAAACCAATTAGAAT_CCAACAAAAGGAAACGTATTTATTGA	10	1	6	3	1	4	19	9
AGATTAAACTGGAATTCTTTTAGTAC_CCAACAAAAGGAAACGTATTTATTGA	87	26	12	8	6	3	3	2
ATACCAACAGTCAATTTTATTGAGTG_CCAACAAAAGGAAACGTATTTATTGA	154	23	32	21	24	32	34	27
CCCCCAATGACAAACTTTATTTTCTA_CCAACAAAAGGAAACGTATTTATTGA	51	22	18	9	11	12	10	1
AGCTGAACATAGAACGAGGTTCCTGT_CCAACAAAAGGAAACGTATTTATTGA	1	0	0	0	0	0	0	0
TGGGTAATATGTAACACTCTTAGTTA_CCAACAAAAGGAAACGTATTTATTGA	49	11	17	7	12	12	12	2
TTGAAAATCAGTAACCATCTTATGGT_CCAACAAAAGGAAACGTATTTATTGA	78	32	24	25	17	20	48	25
TAATTAACCATGAATAATCTTGACCT_CCAACAAAAGGAAACGTATTTATTGA	230	47	50	33	52	40	36	5
CCTCTAAGCACTAACAAACTTTATTT_CCAACAAAAGGAAACGTATTTATTGA	14	5	2	2	0	0	1	4
TTCAAAAGTGTCAAGGTCGTTGTTCC_CCAACAAAAGGAAACGTATTTATTGA	52	18	13	15	16	17	32	17
GACCTAAAGTATAATTTTATTGATTC_CCAACAAAAGGAAACGTATTTATTGA	56	17	35	17	25	22	52	7
TTATGAAGAGCTAAGGGTGTTTAAAG_CCAACAAAAGGAAACGTATTTATTGA	101	21	25	23	29	41	25	23
GTAAGAAACCTTAAATTTTTTAGTCT_CCAACAAAAGGAAACGTATTTATTGA	54	14	6	3	0	4	7	2
TGAATAATCGCGAAGGGTGTTGCGGG_CCAACAAAAGGAAACGTATTTATTGA	54	12	5	2	8	12	14	6
CCATAAAAAGTAAAGAACTTTGCCTG_CCAACAAAAGGAAACGTATTTATTGA	76	17	25	19	19	23	24	17
ATGAAAACATCCAAAGTCCTTCATTA_CCAACAAAAGGAAACGTATTTATTGA	96	33	8	13	25	24	5	2
AACTGAAAACCCAAGTGCTTTGGCTG_CCAACAAAAGGAAACGTATTTATTGA	33	6	2	6	7	4	3	0
CTGATAACCTCGAAATCGTTTTTAGC_CCAACAAAAGGAAACGTATTTATTGA	60	12	9	13	12	10	1	2
AATAAAAAAGAGAAAGCTCTTTTGG_CCAACAAAAGGAAACGTATTTATTGA	8	1	3	3	0	0	0	1
AAGGTAATGAACAAGTTGGTTTGTGG_CCAACAAAAGGAAACGTATTTATTGA	18	2	8	11	10	14	37	9
TGAAAAACATACAAGTATTTTCATCA_CCAACAAAAGGAAACGTATTTATTGA	28	3	2	3	2	6	3	3
CGTCTAACATTCAACCATATTGGTAA_CCAACAAAAGGAAACGTATTTATTGA	22	16	13	8	16	17	7	3
ACAACAACAAGTAACATAATTTAGAC_CCAACAAAAGGAAACGTATTTATTGA	37	7	4	2	3	2	1	0
GGTCCAAAAGGTAAGTTATTTTCTCG_CCAACAAAAGGAAACGTATTTATTGA	23	0	5	2	6	5	5	2
CCAGTAAAAATTAAACGTATTGGCGT_CCAACAAAAGGAAACGTATTTATTGA	1	1	0	0	0	0	0	1
ACAATAAACAACAAGATTGTTTACTC_CCAACAAAAGGAAACGTATTTATTGA	30	6	6	5	9	2	1	0
GGTATAAAAGAGAATAGGTTTATGGT_CCAACAAAAGGAAACGTATTTATTGA	40	4	0	6	3	5	2	0
ATAACAATGTGTAAATGTTTTGTCCT_CCAACAAAAGGAAACGTATTTATTGA	90	17	16	17	15	22	21	6
TAGATAAAATTTAACTTATTTGCGGA_CCAACAAAAGGAAACGTATTTATTGA	21	5	7	0	2	2	2	3
TAACAAACACCAAATGTGTTTGGGCT_CCAACAAAAGGAAACGTATTTATTGA	111	23	16	4	17	8	17	3
CCTAAAACAAAAAATATAATTGGCTT_CCAACAAAAGGAAACGTATTTATTGA	119	19	26	12	22	17	22	14
AAACCAAGGGGGAAATTGCTTAGGTT_CCAACAAAAGGAAACGTATTTATTGA	135	33	25	22	31	32	39	26
AATGAAACCACAAACAGAATTAGTGA_CCAACAAAAGGAAACGTATTTATTGA	7	0	0	0	0	0	0	0
ATGAGAAAGTAAAATAGCATTACTGG_CCAACAAAAGGAAACGTATTTATTGA	83	32	30	20	27	23	25	13
TACCGAAAGGACAATAGCATTGGTTG_CCAACAAAAGGAAACGTATTTATTGA	102	23	28	24	28	27	36	23
CAGCTAAATGTTAATCCATTTTGATG_CCAACAAAAGGAAACGTATTTATTGA	24	3	2	0	6	0	4	1
TCGCAAACAGTAAACGGCGTTCTAAC_CCAACAAAAGGAAACGTATTTATTGA	74	13	14	16	11	13	16	9
GACAAAAGATTGAAACACGTTTGCAG_CCAACAAAAGGAAACGTATTTATTGA	61	15	10	8	3	3	7	6
CACAGAAAGATTAAAAGTTTTACATA_CCAACAAAAGGAAACGTATTTATTGA	29	4	8	12	7	9	17	4
ATAAGAAAGAATAAGATTTTTGTGCA_CCAACAAAAGGAAACGTATTTATTGA	13	5	5	0	1	0	2	0
AGGACAATTACCAACATTATTTTGCA_CCAACAAAAGGAAACGTATTTATTGA	26	8	8	8	5	13	16	7
CCTTCAATATGTAAGTGATTTAATTT_CCAACAAAAGGAAACGTATTTATTGA	39	14	18	29	35	38	37	18
CTTTTAACACTTAATACGTTTAAAAC_CCAACAAAAGGAAACGTATTTATTGA	61	11	5	7	7	7	12	3
GAGGAAACCTTCAAATAGGTTATTAG_CCAACAAAAGGAAACGTATTTATTGA	152	25	16	22	20	19	17	7
TTTCGAAACCTTAACTTGTTTGGATA_CCAACAAAAGGAAACGTATTTATTGA	11	5	5	7	1	0	1	0
TTGAAAATTCCAAACCTGATTTGGTC_CCAACAAAAGGAAACGTATTTATTGA	61	14	14	12	15	10	15	7
AGAGTAAAAACAATATATTTGTATC_CCAACAAAAGGAAACGTATTTATTGA	100	21	19	19	12	14	10	0
ACGGGAATAAGTAAGGCTGTTGGGTT_CCAACAAAAGGAAACGTATTTATTGA	26	5	3	1	0	0	0	0
TTTGTAATCGTGAATGTGATTGTGCT_CCAACAAAAGGAAACGTATTTATTGA	9	0	2	0	2	2	0	0
GGGAAAAGGTAGAAGGGGGTTTGCAA_CCAACAAAAGGAAACGTATTTATTGA	23	1	2	0	3	2	0	0
ATGTTAATAGATAAGCCATTTTCTGT_CCAACAAAAGGAAACGTATTTATTGA	56	12	6	2	8	10	2	4
TATACAACTTGTAACAATCTTAATTG_CCAACAAAAGGAAACGTATTTATTGA	119	34	37	30	38	46	49	28
TCGTGAACTTGTAAGGACCTTGTGGC_CCAACAAAAGGAAACGTATTTATTGA	38	13	15	6	8	24	21	9
AAGGGAAGTTGTAACTGCGTTAAGCT_CCAACAAAAGGAAACGTATTTATTGA	188	31	38	38	38	53	32	23
AAATTAACTACTAATAAACTTTGTGG_CCAACAAAAGGAAACGTATTTATTGA	3	0	1	2	1	2	1	0
CGGATAATACAGAACGCTTTTAAGTT_CCAACAAAAGGAAACGTATTTATTGA	43	5	25	20	15	25	14	7
TAGGGAAGCGAAAACGCTATTTTGCG_CCAACAAAAGGAAACGTATTTATTGA	15	1	0	5	2	4	8	10
GGTATAAATAGAAAGGTCG_CCAACAAAAGGAAACGTATTTATTGA	4	0	3	0	0	0	0	0
AGGTGAACTGGTAAGGTTATTTAAGT_CCAACAAAAGGAAACGTATTTATTGA	4	4	6	0	3	1	3	1
CAAGGAAAAGTCAATGGGCTTGATAC_CCAACAAAAGGAAACGTATTTATTGA	54	21	11	8	11	18	17	7
TCGTTAAAAACCAACCCTTTTATTAC_CCAACAAAAGGAAACGTATTTATTGA	23	3	10	5	6	10	6	6
AGAATAACGTATAAGACATTTTGGTT_CCAACAAAAGGAAACGTATTTATTGA	33	15	8	15	16	15	14	11
GTCAAAACCCCAAAAAATGTTATCAG_CCAACAAAAGGAAACGTATTTATTGA	18	10	13	10	4	8	2	0
TTTATAAAGGTTAAGACTTTTCTTAT_CCAACAAAAGGAAACGTATTTATTGA	1	0	0	0	0	0	0	0
TATCTAAAAGACAAGTAATTTTCTGT_CCAACAAAAGGAAACGTATTTATTGA	33	10	5	8	6	4	8	5
ACCCTAACATTAAATTTATTTTTAGA_CCAACAAAAGGAAACGTATTTATTGA	1	0	0	0	0	0	0	0
AAACTAATTTTTAATATACTTTCGTG_CCAACAAAAGGAAACGTATTTATTGA	114	41	27	17	19	28	18	13
ATATTAATTTCAAAATATTTTCGTTG_CCAACAAAAGGAAACGTATTTATTGA	118	42	28	33	17	30	59	25
TGTTCAACCTTGAAAAAAGTTTTTTA_CCAACAAAAGGAAACGTATTTATTGA	159	31	29	19	23	34	31	14
AGATAAATACTCAATAATATTAAATA_CCAACAAAAGGAAACGTATTTATTGA	1	0	0	0	0	0	0	0
AACTAAATTGCGAATCTTTTTCAGAT_CCAACAAAAGGAAACGTATTTATTGA	54	11	22	26	14	21	24	4
GATACAAGACGGAAATATCTTACACT_CCAACAAAAGGAAACGTATTTATTGA	21	4	0	0	0	0	0	0
ATACTAATATCAAATGAGATTTACGG_CCAACAAAAGGAAACGTATTTATTGA	20	6	2	2	5	6	0	0
CTGTCAAGCAGTAAGGGTCTTGCGGG_CCAACAAAAGGAAACGTATTTATTGA	45	0	0	0	0	0	0	0
AGCCAAAGGGCAAAATGAATTAATTC_CCAACAAAAGGAAACGTATTTATTGA	42	16	13	9	7	19	7	8
CATCCAAAAATTAAGTAGGTTCAAAG_CCAACAAAAGGAAACGTATTTATTGA	21	12	2	4	6	1	2	1
GCAATAACAGGGAAGAGGGTTGGGCG_CCAACAAAAGGAAACGTATTTATTGA	54	22	10	13	15	6	23	7
TCCAAAATAGGGAATATTTTTGAAGT_CCAACAAAAGGAAACGTATTTATTGA	1	0	7	9	5	4	6	3
GAGAAAATCTCGAACTACGTTTAATC_CCAACAAAAGGAAACGTATTTATTGA	24	1	1	2	0	1	0	0
GTGGCAAGGGGGAATGTTGTTGATGT_CCAACAAAAGGAAACGTATTTATTGA	41	5	13	8	7	13	18	3
AATAAAACTATTAAGTGCATTTGCTT_CCAACAAAAGGAAACGTATTTATTGA	52	24	11	10	17	21	16	6
CATATAATAAAAAGGGATTATACT_CCAACAAAAGGAAACGTATTTATTGA	22	5	6	0	0	0	3	1
TTATGAACGGATAATACCATTACGTT_CCAACAAAAGGAAACGTATTTATTGA	19	3	2	3	5	2	4	0
ATCGCAAACGTCAAATGTGTTGGGAG_CCAACAAAAGGAAACGTATTTATTGA	131	22	21	14	12	11	13	8
TACAAAACACTTAAAACTCTTTTCGT_CCAACAAAAGGAAACGTATTTATTGA	6	2	6	0	2	1	5	2
TTAAGAAACTTGAACCCGTTTCGAAC_CCAACAAAAGGAAACGTATTTATTGA	1	3	2	4	5	2	3	2
CTAGTAAAAGTTAAGTCCATTGATGT_CCAACAAAAGGAAACGTATTTATTGA	29	9	4	4	16	21	17	11
TTACCAAACCAAAATCGGATTTTGTT_CCAACAAAAGGAAACGTATTTATTGA	33	4	6	3	9	9	6	10
GGAGAAACACCAAAGGAGGTTGCGGG_CCAACAAAAGGAAACGTATTTATTGA	1	0	0	0	0	0	0	0
GGAAAAAACCGAAATTGGGTTCAGAA_CCAACAAAAGGAAACGTATTTATTGA	5	0	6	5	2	3	13	6
GGAGAAACAAACAATGAGGTTCCATG_CCAACAAAAGGAAACGTATTTATTGA	36	9	3	1	3	0	1	0
TGACGAATGAGAAAGAATGTTAGAGA_CCAACAAAAGGAAACGTATTTATTGA	37	6	7	4	6	4	7	10
GGCTTAATAGAGAACTTAATTAGATT_CCAACAAAAGGAAACGTATTTATTGA	7	5	10	7	5	11	13	6
TCCCAAATCTGTAAACACGTTCTAAC_CCAACAAAAGGAAACGTATTTATTGA	86	35	23	30	28	36	88	61
GTCCGAAGAATTAATAAGCTTCTTCA_CCAACAAAAGGAAACGTATTTATTGA	37	2	2	4	5	10	10	2
AATCCAAGGTCTAAGGAGCTTCTGTT_CCAACAAAAGGAAACGTATTTATTGA	67	21	14	5	3	3	2	2
GGTCCAACTGGAAATGGGGTTGGGCC_CCAACAAAAGGAAACGTATTTATTGA	26	4	5	0	0	0	1	2
GTTTTAAAAATTAATTTCTTTATTAA_CCAACAAAAGGAAACGTATTTATTGA	2	0	1	0	0	0	0	0
TTATAAAGAAATAATCAATTTCTCAT_CCAACAAAAGGAAACGTATTTATTGA	23	4	11	2	2	0	1	0
AAAACAATGAAAAATGTAGTTATGGT_CCAACAAAAGGAAACGTATTTATTGA	99	17	18	10	1	6	13	1
CGTGAAAAAGGAAACTATCTTTAAAA_CCAACAAAAGGAAACGTATTTATTGA	36	10	9	9	10	12	16	17
TTCTTAAGTTCGAACCTCGTTGATGC_CCAACAAAAGGAAACGTATTTATTGA	37	7	7	4	4	8	7	8
TTTTTAATGCTAAAGCCTATTCTTTT_CCAACAAAAGGAAACGTATTTATTGA	26	6	3	2	7	4	3	2
CCCTCAATATCCAATGGTTTTTTAAT_CCAACAAAAGGAAACGTATTTATTGA	13	7	4	2	4	9	6	5
GGAATAACAACGAAAATGTTTATGAC_CCAACAAAAGGAAACGTATTTATTGA	35	7	8	6	8	11	11	12
AAAAAAAACCTTAAGTTGTTTTCAGA_CCAACAAAAGGAAACGTATTTATTGA	6	4	2	0	0	0	0	0
TCAAGAATCGCTAAATAGCTTGTAGT_CCAACAAAAGGAAACGTATTTATTGA	23	13	4	7	6	20	7	7
AGCAGAAAAAAAAAGTTGTTTGAATT_CCAACAAAAGGAAACGTATTTATTGA	33	13	7	9	8	5	2	2
CCTTTAACACAAAAACCGTTTTATTC_CCAACAAAAGGAAACGTATTTATTGA	26	3	11	8	6	12	9	4
AAAACAACCTTTAATCTGATTATGTG_CCAACAAAAGGAAACGTATTTATTGA	123	22	18	7	14	7	5	2
ATTCCAATACGCAAAGCATTTTGGCT_CCAACAAAAGGAAACGTATTTATTGA	159	39	25	18	26	20	25	22
TGTTCAAAAAGTAAACATTTTAGTCA_CCAACAAAAGGAAACGTATTTATTGA	46	9	12	11	10	11	10	4
TTACGAATTCTGAATGTAGTTCGATG_CCAACAAAAGGAAACGTATTTATTGA	13	10	20	12	10	6	18	5
TTGGAAAGATAAAAGGAACTTGTAAC_CCAACAAAAGGAAACGTATTTATTGA	24	4	1	3	6	5	5	1
TACCCAATATGTAACAAACTTCCGGT_CCAACAAAAGGAAACGTATTTATTGA	61	12	11	7	5	2	4	0
AACCAAAACGGGAAACGTTTTCGGCA_CCAACAAAAGGAAACGTATTTATTGA	143	39	56	19	45	45	36	13
ATGTAAAAGATCAAGATCTTTCTTCT_CCAACAAAAGGAAACGTATTTATTGA	23	8	5	3	7	0	3	3
TTCAAAACATCTAATATTATTGTTCG_CCAACAAAAGGAAACGTATTTATTGA	26	4	6	0	1	5	4	5
GGATCAAAACTGAATACTCTTGAGAC_CCAACAAAAGGAAACGTATTTATTGA	65	25	13	24	31	27	25	8
CAGACAACCAATAAGGAAGTTTTCGA_CCAACAAAAGGAAACGTATTTATTGA	132	28	34	12	18	20	22	13
GCTTCAAAAATTAATTGCATTAAATT_CCAACAAAAGGAAACGTATTTATTGA	14	11	5	8	6	12	12	4
TTCCTAACAGCGAATAATTTTGTTAT_CCAACAAAAGGAAACGTATTTATTGA	68	8	29	17	14	9	17	13
TCAAGAATTAGCAAGGTTCTTATAGA_CCAACAAAAGGAAACGTATTTATTGA	14	3	9	2	2	0	1	1
CATGGAAGTGATAAATATTTTATTTA_CCAACAAAAGGAAACGTATTTATTGA	3	0	2	0	0	0	2	0
ACACCAACCATTAATTATGTTCGCAT_CCAACAAAAGGAAACGTATTTATTGA	75	17	11	16	13	17	18	7
GATAAAAGTGTAAACTAGGTTATTAC_CCAACAAAAGGAAACGTATTTATTGA	20	4	2	0	0	3	3	2
GGTTTAACGTCTAAGAACTTTGCGG_CCAACAAAAGGAAACGTATTTATTGA	2	0	0	0	0	0	1	0
TCATTAATGTACAACAACCTTTGTAA_CCAACAAAAGGAAACGTATTTATTGA	43	11	16	3	5	12	17	4
CTACAAACAAAGAATGTGTTTCTCTC_CCAACAAAAGGAAACGTATTTATTGA	18	8	11	14	15	22	6	10
ATTGAAAAGGTAAATGATGTTAGTGT_CCAACAAAAGGAAACGTATTTATTGA	47	7	6	8	13	23	13	4
TATGGAATATTGAAAGTGTTTATGCG_CCAACAAAAGGAAACGTATTTATTGA	48	9	7	19	30	17	5	1
CTCCCAAACACGAACATTGTTGTTCG_CCAACAAAAGGAAACGTATTTATTGA	34	6	7	6	4	6	7	2
TTTCAAAATGGTAACTGAATTAATGG_CCAACAAAAGGAAACGTATTTATTGA	51	19	14	25	24	29	30	7
CATCGAAATGTCAAAGTGTTTGCTGG_CCAACAAAAGGAAACGTATTTATTGA	12	1	3	1	1	0	0	0
AGCAGAAATGGGAACGGCGTTAGGCA_CCAACAAAAGGAAACGTATTTATTGA	31	3	4	6	4	7	4	4
AACTAAACACTAAATTGGGTTCACAT_CCAACAAAAGGAAACGTATTTATTGA	30	0	0	0	1	0	0	0
TGCCTAAATAGAAATGTCTTTTTATC_CCAACAAAAGGAAACGTATTTATTGA	51	2	9	12	9	4	8	8
GTGCGAACGCTTAACTATCTTGTGCC_CCAACAAAAGGAAACGTATTTATTGA	109	27	17	24	21	28	15	7
CCGATAATTTCAAAATAGGTTCCGGG_CCAACAAAAGGAAACGTATTTATTGA	25	1	6	0	3	5	0	0
TCGTCAAGTATCAATATGTTTGTCAA_CCAACAAAAGGAAACGTATTTATTGA	26	3	1	4	3	4	4	0
ATTGTAACTCTAAATAATGTTATAAG_CCAACAAAAGGAAACGTATTTATTGA	75	12	20	16	12	16	26	6
CCGATAAGCATAAAGAGGCTTGGGGG_CCAACAAAAGGAAACGTATTTATTGA	42	11	7	3	5	3	0	0
AAGTAAACTTGAAAGTGTGTTGACAT_CCAACAAAAGGAAACGTATTTATTGA	75	14	21	20	13	17	15	10
CTCTGAATGGGTAAGTTATTTGCCAA_CCAACAAAAGGAAACGTATTTATTGA	22	3	9	0	5	5	9	3
GCTGAAAGTAGGAAACGTTTTCTTTT_CCAACAAAAGGAAACGTATTTATTGA	20	5	2	7	3	5	2	3
TCAGAAATTTTGAACGATATTATGGT_CCAACAAAAGGAAACGTATTTATTGA	5	2	3	2	1	0	0	0
GACTAAAAAATCAATCCTCTTCCCAA_CCAACAAAAGGAAACGTATTTATTGA	50	12	10	6	4	14	19	4
ACGATAAAAGCTAAGATACTTAAAAT_CCAACAAAAGGAAACGTATTTATTGA	26	7	7	4	7	14	24	10
CTCATAACCGTCAAAAGCCTTCCTCG_CCAACAAAAGGAAACGTATTTATTGA	35	6	2	6	9	2	3	6
TACAAAAGACCGAACTCTCTTGTCTA_CCAACAAAAGGAAACGTATTTATTGA	2	1	0	0	0	0	0	0
TTAGTAACCTCGAAAAAGTTTAGGCT_CCAACAAAAGGAAACGTATTTATTGA	6	5	3	2	2	4	8	1
TGGGCAAGTGGTAAGCCATTCGTAA_CCAACAAAAGGAAACGTATTTATTGA	9	8	2	4	4	7	6	1
CATTTAAATCTTAAGGAACTTGTGAA_CCAACAAAAGGAAACGTATTTATTGA	19	5	0	1	4	7	6	5
GGCTCAACATAAAAACTTTTTTTTCT_CCAACAAAAGGAAACGTATTTATTGA	36	12	16	14	9	11	7	6
GCACAAATTTCTAAAGGTATTGCTTT_CCAACAAAAGGAAACGTATTTATTGA	2	1	0	0	0	0	0	0
TGACTAAGGGGAAAGCGGTTTTGCGA_CCAACAAAAGGAAACGTATTTATTGA	88	7	12	12	11	20	18	1
TTGGAAACACTGAAGATCATTCCAAA_CCAACAAAAGGAAACGTATTTATTGA	24	9	8	2	7	6	4	1
TTAGAAAGAATTAAAGTGGTTTTTAG_CCAACAAAAGGAAACGTATTTATTGA	12	8	2	0	1	0	0	0
CGATTAACCATCAATGGTGTTCAGTT_CCAACAAAAGGAAACGTATTTATTGA	15	5	7	0	2	5	8	2
TCACTAAGACGGAAATTGTTTGCATC_CCAACAAAAGGAAACGTATTTATTGA	16	2	2	1	0	6	0	0
GTCAGAACTTTGAATACAATTGTGTC_CCAACAAAAGGAAACGTATTTATTGA	4	0	0	0	0	0	0	0
AATAAAATAAGAAAATCGCATTATGCA_CCAACAAAAGGAAACGTATTTATTGA	24	10	8	3	11	6	6	2
ACCCCAATTTCTAACTGTTTTGTTAT_CCAACAAAAGGAAACGTATTTATTGA	12	1	1	3	2	0	0	0
TTGGGAAACGCCAAGGAGGTTGCCAT_CCAACAAAAGGAAACGTATTTATTGA	58	18	29	28	57	34	84	62
GAGATAAACTTTAAAAGTTTTGAGAC_CCAACAAAAGGAAACGTATTTATTGA	19	3	3	6	9	11	10	2
TAGTAAATACCAAACGAAATTCGAGC_CCAACAAAAGGAAACGTATTTATTGA	60	14	11	12	12	8	11	4
TATATAATATCAAAACCTATTCTTTA_CCAACAAAAGGAAACGTATTTATTGA	19	3	5	2	3	0	4	6
AATCTAAATGCGAAGAGTCTTGATTG_CCAACAAAAGGAAACGTATTTATTGA	19	3	0	10	5	14	6	0
ACCGAAAAGGATAAAGGTGTTGGGGC_CCAACAAAAGGAAACGTATTTATTGA	18	8	9	16	15	9	11	1
ACTCTAAAATTAAAGACATTTAAATC_CCAACAAAAGGAAACGTATTTATTGA	27	2	1	1	0	5	0	0
TCAACAATCGCCAATGTAATTCCAGG_CCAACAAAAGGAAACGTATTTATTGA	16	4	6	3	0	2	3	1
CACTTAACTAGAAAGGTAGTTAGGAA_CCAACAAAAGGAAACGTATTTATTGA	83	23	6	11	9	13	16	2
TCATAAAAACCTAAGATCGTTGGGGA_CCAACAAAAGGAAACGTATTTATTGA	25	6	2	6	2	2	1	1
TTGGTAATTATAAAAAATTTTAGTA_CCAACAAAAGGAAACGTATTTATTGA	1	0	0	0	0	0	0	0
ACTACAATGACTAACGCTTTTTCCGG_CCAACAAAAGGAAACGTATTTATTGA	39	4	4	0	2	2	5	3
CACTAAATAACGAAGCGGGTTGGAGT_CCAACAAAAGGAAACGTATTTATTGA	17	1	1	1	4	1	2	2
GTGACAATAGCGAAATACGTTAAGTA_CCAACAAAAGGAAACGTATTTATTGA	25	1	4	3	7	5	6	0
TTACCAACCCAGAATTATTTTGAACG_CCAACAAAAGGAAACGTATTTATTGA	11	4	5	11	7	4	4	4
TTTAAAAATCTCAACAGGTTTATTCC_CCAACAAAAGGAAACGTATTTATTGA	19	3	11	6	13	11	18	9
CCCTAAACTGTGAAGTTCCTTCTGGA_CCAACAAAAGGAAACGTATTTATTGA	45	6	8	5	5	2	3	0
AGGCAAACGCACAAAGAGTTTGGCGT_CCAACAAAAGGAAACGTATTTATTGA	38	7	7	1	5	3	7	5
GCTTAAATTGGAAATTCGCTTTTTTC_CCAACAAAAGGAAACGTATTTATTGA	124	22	26	14	23	19	19	8
CTGATAATTCTAAATAAGTTTCGGCT_CCAACAAAAGGAAACGTATTTATTGA	3	2	0	0	0	0	0	0
TCTCCAACGTGGAATTCTGTTATCGA_CCAACAAAAGGAAACGTATTTATTGA	8	3	1	0	1	1	6	2
ATCAGAACTCGAAAATATGTTAAGCA_CCAACAAAAGGAAACGTATTTATTGA	33	11	1	0	0	0	0	0
CTCTCAAGCCATAAGGTCATTGTTTT_CCAACAAAAGGAAACGTATTTATTGA	69	12	20	14	19	19	18	4
TTCAGAAACAAAAAGCCCGTTAGGTT_CCAACAAAAGGAAACGTATTTATTGA	7	7	3	0	0	1	2	0
ACAAGAAAATCCAATTGTGTTGAGCT_CCAACAAAAGGAAACGTATTTATTGA	1	0	0	0	0	0	0	0
CAAGAAATAAATAACTAGGTTGAACC_CCAACAAAAGGAAACGTATTTATTGA	31	3	6	1	7	4	1	1
CGCGCAAATGTAAAGGTGCTTACGGT_CCAACAAAAGGAAACGTATTTATTGA	12	6	4	0	8	4	0	0
GGTGGAATATACAAAATCGTTATCGG_CCAACAAAAGGAAACGTATTTATTGA	19	2	5	2	3	9	6	6
CGGAGAATTAGCAATGGGCTTATGGA_CCAACAAAAGGAAACGTATTTATTGA	25	2	1	2	0	0	0	0
CATACAACACGGAATATGTTTGTGTA_CCAACAAAAGGAAACGTATTTATTGA	33	5	11	5	4	5	9	1
TCAAGAATCTGGAAGTATTTTGCTGC_CCAACAAAAGGAAACGTATTTATTGA	27	4	1	4	5	4	11	3
TAAATAAGTGGTAAGCTTATTCTAGG_CCAACAAAAGGAAACGTATTTATTGA	29	1	3	5	4	1	3	0
CGAACAACGGATAATAAAATTTGAGA_CCAACAAAAGGAAACGTATTTATTGA	17	7	12	16	13	7	4	5
CATCGAACCCGCAAATGGTTTCTGCG_CCAACAAAAGGAAACGTATTTATTGA	50	25	13	11	17	17	12	5
TCATAAATATGTAAACGCATTAACAA_CCAACAAAAGGAAACGTATTTATTGA	77	15	14	13	18	7	20	11
ATCGCAAATTTCAAGGTTTTTAGAT_CCAACAAAAGGAAACGTATTTATTGA	6	2	3	2	2	1	0	0
CATAAAATAATCAACTTCGTTAGAGG_CCAACAAAAGGAAACGTATTTATTGA	22	1	2	0	1	0	0	0
CATAAAACGGAAAACATAATTATAGT_CCAACAAAAGGAAACGTATTTATTGA	41	10	11	7	8	17	12	7
TCCCAAACGGAAAATCAGCTTTTATA_CCAACAAAAGGAAACGTATTTATTGA	21	2	2	5	4	2	2	2
ACCTTAACGTATAATAGTTTTTTTAT_CCAACAAAAGGAAACGTATTTATTGA	7	0	1	0	1	1	1	0
GTCAAAACACAAAAGTTGTTTAGTTA_CCAACAAAAGGAAACGTATTTATTGA	47	5	7	17	10	12	17	9
TACTAAACCTACAATGGTTTTTTCGC_CCAACAAAAGGAAACGTATTTATTGA	112	18	32	22	27	17	27	15
AACCTAATCTCTAACGTTGTTATCTT_CCAACAAAAGGAAACGTATTTATTGA	10	1	0	0	0	0	0	0
GTCGTAATTAATAACGTACTTATGGA_CCAACAAAAGGAAACGTATTTATTGA	57	22	18	27	31	27	24	15
TAAAAAAATTATAAGGGCATTTTTTC_CCAACAAAAGGAAACGTATTTATTGA	15	1	2	3	1	3	4	0
TATTCAATCTCCAATGAAATTCGCAA_CCAACAAAAGGAAACGTATTTATTGA	51	17	11	4	6	3	14	4
TTTTCAAGGTATAAACACTTTGATAT_CCAACAAAAGGAAACGTATTTATTGA	43	5	11	5	5	8	2	0
CAAGCAACTGGAAATAGTATTAAAGA_CCAACAAAAGGAAACGTATTTATTGA	54	16	23	4	6	11	4	0
TTCCAAAAATCTAAGTTTATTTTTAA_CCAACAAAAGGAAACGTATTTATTGA	12	2	2	3	1	3	8	2
TTACCAAAAACGAATTAAGTTGGTCT_CCAACAAAAGGAAACGTATTTATTGA	63	10	8	5	14	5	13	5
AATGAAACAGCAAATAGTTTTTTCAC_CCAACAAAAGGAAACGTATTTATTGA	66	16	18	6	12	7	9	2
TATCCAAATCTGAACATCGTTGCTTG_CCAACAAAAGGAAACGTATTTATTGA	17	2	0	1	0	0	0	0
CCCGAAAGTGGTAACGGGGTTGTGGG_CCAACAAAAGGAAACGTATTTATTGA	27	2	5	7	8	7	11	3
CCCATAACCCTGAATTAGTTTACATT_CCAACAAAAGGAAACGTATTTATTGA	38	9	6	5	9	6	24	5
AATCAAAGGACGAATTGCCTTTGAAT_CCAACAAAAGGAAACGTATTTATTGA	40	19	11	12	16	19	15	6
TGAGTAAAGAACAAGCCGCTTCTGAA_CCAACAAAAGGAAACGTATTTATTGA	8	11	6	6	9	4	10	2
GAATTTTCATAC_CCAACAAAAGGAAACGTATTTATTGA	59	8	11	9	17	3	12	9
TTAGCAACATTCAATTTGGTTACTAT_CCAACAAAAGGAAACGTATTTATTGA	29	1	13	6	8	2	5	1
TAAATAAAAGGAAAGGTGTTTTTATG_CCAACAAAAGGAAACGTATTTATTGA	10	7	8	2	6	6	5	6
TATATAAGTGAGAAGGCAATTTAAAA_CCAACAAAAGGAAACGTATTTATTGA	37	11	9	20	18	7	6	3
TTATCAAAATACAACGATATTAAAGT_CCAACAAAAGGAAACGTATTTATTGA	8	5	5	3	9	5	15	5
CTATCAAAAAGCAATGAACTTGAGGA_CCAACAAAAGGAAACGTATTTATTGA	50	5	16	22	15	27	12	4
CTGAAAATAAGAAATTAATTTGCTCT_CCAACAAAAGGAAACGTATTTATTGA	34	15	20	7	6	10	3	3
ACAGTAAAATACAATTATCTTGGCGT_CCAACAAAAGGAAACGTATTTATTGA	19	0	3	1	0	0	3	1
CGGGAAATAGAGAAAGAGATTCGCGG_CCAACAAAAGGAAACGTATTTATTGA	8	2	0	0	0	0	0	0
TCAAAAATCTACAACTATCTTTAAAC_CCAACAAAAGGAAACGTATTTATTGA	36	7	1	0	3	0	0	1
ACTTCAAACTAAAACTCGATTGGGAA_CCAACAAAAGGAAACGTATTTATTGA	33	17	22	43	83	104	255	230
AATATAACCCATAACTTGGTTAAAAC_CCAACAAAAGGAAACGTATTTATTGA	35	4	1	2	2	1	1	3
GGGCTAAAACGGAACGGGTTTCAGCA_CCAACAAAAGGAAACGTATTTATTGA	47	11	10	5	18	23	17	5
TACGGAAGGTTTAAGTCAGTTTGGTC_CCAACAAAAGGAAACGTATTTATTGA	44	7	2	4	4	6	3	3
GCGTAAAAATCGAAGTCCATTTTGTG_CCAACAAAAGGAAACGTATTTATTGA	24	9	2	8	11	8	8	4
GCGAGAACCGGGAATGGGATTACGTG_CCAACAAAAGGAAACGTATTTATTGA	148	13	30	25	27	45	23	36
TCTACAAAATATAACGAGTTTTTTCT_CCAACAAAAGGAAACGTATTTATTGA	48	10	4	3	3	8	3	3
TCTTAAAGTTGCAAGTTTGTTCTCGG_CCAACAAAAGGAAACGTATTTATTGA	15	4	1	0	1	0	2	0
AAATAAATATGGAACTTAGTTTTTAA_CCAACAAAAGGAAACGTATTTATTGA	45	8	5	4	1	4	4	4
CTCGCAATCAGAAAGTTACTTATAAC_CCAACAAAAGGAAACGTATTTATTGA	25	11	4	3	6	5	0	0
ATGGCAAACTAAAATGTAGTTTTGGA_CCAACAAAAGGAAACGTATTTATTGA	8	1	4	1	1	1	0	2
AAATTAATAACAGCTTATTTTCAT_CCAACAAAAGGAAACGTATTTATTGA	1	0	0	0	0	0	0	0
TTTTCAAACGCGAAAGAGATTAATTA_CCAACAAAAGGAAACGTATTTATTGA	24	8	3	8	2	6	6	1
AAGTAAACAGGGAAATATGTTGGATC_CCAACAAAAGGAAACGTATTTATTGA	26	2	0	0	0	0	0	0
TCAGGAAACCACAAAATAATTGGTAA_CCAACAAAAGGAAACGTATTTATTGA	13	3	6	6	4	5	9	4
CTTGGAAAAAGCAAAATTTTTGTATC_CCAACAAAAGGAAACGTATTTATTGA	17	5	2	2	5	1	3	0
AGGTGAATCGGGAAGGTCTTTCAAAA_CCAACAAAAGGAAACGTATTTATTGA	46	4	4	6	4	2	4	0
GAATAAATATTTAAACACCTTACCAC_CCAACAAAAGGAAACGTATTTATTGA	45	11	24	14	34	19	14	12
CAAAAAACGGAAAATTACCTTTAGCT_CCAACAAAAGGAAACGTATTTATTGA	4	0	0	0	0	0	0	0
GCGTCAACGCCTAACTCTCTTAACGT_CCAACAAAAGGAAACGTATTTATTGA	22	5	7	3	5	3	11	1
GAGTAAATTTCAAACCGCATTCGCCT_CCAACAAAAGGAAACGTATTTATTGA	41	10	11	22	19	13	15	1
TTCCCAAATGCTAATTCGATTCTACG_CCAACAAAAGGAAACGTATTTATTGA	84	8	9	20	6	6	7	0
ACCTAAACGGATAAGACGTTTAGTTG_CCAACAAAAGGAAACGTATTTATTGA	13	3	0	0	0	0	0	0
AGGAAAATCCAAAAGCTGGTTATTTC_CCAACAAAAGGAAACGTATTTATTGA	48	8	29	12	6	17	3	2
AATACAAGTATTAAGTGGATTTTGAC_CCAACAAAAGGAAACGTATTTATTGA	102	28	10	9	3	3	7	2
GATTAAAGCTGTAATACCATTCAAAT_CCAACAAAAGGAAACGTATTTATTGA	64	8	4	8	10	0	0	1
TTAAGAAAGCAGAAGCTTATTATTAG_CCAACAAAAGGAAACGTATTTATTGA	19	8	1	2	4	4	2	0
TTCGAAATTCGTAAATACCTTATTTG_CCAACAAAAGGAAACGTATTTATTGA	8	7	6	5	14	12	14	3
CAAATAATTGTTAACAAATTTTCATA_CCAACAAAAGGAAACGTATTTATTGA	22	8	6	7	5	12	8	3
GGCCTAATACATAAGCCATTTTGGAA_CCAACAAAAGGAAACGTATTTATTGA	101	16	14	20	26	15	10	7
GTCTGAATGGTCAAGGGGATTCAATG_CCAACAAAAGGAAACGTATTTATTGA	3	7	4	4	9	9	5	8
GTGTAAAAAGGCAAGGGATTTAGGAA_CCAACAAAAGGAAACGTATTTATTGA	60	23	8	12	4	5	3	0
TCTCGAATTGATAATTATGTTAAAGC_CCAACAAAAGGAAACGTATTTATTGA	28	8	10	7	1	1	4	2
ATCCGAACACGCAAGGGGTTTCTGCA_CCAACAAAAGGAAACGTATTTATTGA	51	4	1	0	4	1	0	0
TGTTGAAGTGCAAACTTTCTTTATTG_CCAACAAAAGGAAACGTATTTATTGA	41	12	6	6	4	4	5	1
AATTAAACACTCAACCATCTTAAGTT_CCAACAAAAGGAAACGTATTTATTGA	24	7	5	7	9	1	7	1
AAAGCAAATCTCAACAGCTTTTTCCG_CCAACAAAAGGAAACGTATTTATTGA	1	0	0	0	0	0	0	0
TAGAAAACCGTTAAATTGATTTATGC_CCAACAAAAGGAAACGTATTTATTGA	38	9	4	5	4	7	9	3
TATGTAACAGGAAATGCGATTATGAT_CCAACAAAAGGAAACGTATTTATTGA	16	5	4	8	4	7	0	1
AGGAAAACTGGTAACCCATTTGGGAT_CCAACAAAAGGAAACGTATTTATTGA	90	19	20	29	32	34	42	10
ACATCAAGCGATAAAATAATTAAGAT_CCAACAAAAGGAAACGTATTTATTGA	9	2	6	6	2	3	4	1
ACCAGAAATTTGAATCTGGTTTTTTT_CCAACAAAAGGAAACGTATTTATTGA	61	17	18	34	13	17	14	8
ACAAGAATGATGAAAACTTTTGCCAG_CCAACAAAAGGAAACGTATTTATTGA	42	3	12	11	9	12	21	6
ATTGCAATTATCAAATACTTTTGTTT_CCAACAAAAGGAAACGTATTTATTGA	99	18	37	26	20	42	22	11
GGACAAAGTTATAAGTCTATTAAATT_CCAACAAAAGGAAACGTATTTATTGA	39	2	9	6	2	4	6	3
AAGCAAAGTTTCAACTTGATTGGATA_CCAACAAAAGGAAACGTATTTATTGA	27	12	10	17	10	21	28	2
TGAGCAATTCGGAAAGTTTTTCACGA_CCAACAAAAGGAAACGTATTTATTGA	38	12	8	3	4	6	0	1
AACATAATATTTAATAAATTTGTTCG_CCAACAAAAGGAAACGTATTTATTGA	39	4	6	2	4	6	20	7
GGAAAAAGAGACAAATGAGTTCTGCT_CCAACAAAAGGAAACGTATTTATTGA	45	17	20	10	10	18	20	4
TACTAAAGGAATAAAATTCTTTCTTT_CCAACAAAAGGAAACGTATTTATTGA	49	2	10	3	0	1	1	0
CATCGAAATCCTAACTGCATTATTCA_CCAACAAAAGGAAACGTATTTATTGA	150	41	29	22	35	25	43	17
GACTCAAACTCTAACAATTTTATGCA_CCAACAAAAGGAAACGTATTTATTGA	27	4	3	0	4	2	0	2
GTACGAAGCCGGAATCGTATTTAAAG_CCAACAAAAGGAAACGTATTTATTGA	5	2	1	1	3	1	2	0
CCTGTAATAAGTACAGGTTTCTTTT_CCAACAAAAGGAAACGTATTTATTGA	37	9	10	6	13	9	12	5
TATAAAAATATTAATGAGATTCCCCG_CCAACAAAAGGAAACGTATTTATTGA	28	6	11	13	8	15	23	17
TGAACAAGTGCGAAGGAACTTGTCAA_CCAACAAAAGGAAACGTATTTATTGA	118	15	25	29	23	26	22	14
GTTCAAAAGTTGAACATGTTCAGCA_CCAACAAAAGGAAACGTATTTATTGA	22	7	0	0	0	0	0	0
GAACTAAGCTCGAAACTAATTTTCGG_CCAACAAAAGGAAACGTATTTATTGA	50	4	13	5	3	2	3	2
TACACAATTTGAAAGGAAATTATGTA_CCAACAAAAGGAAACGTATTTATTGA	29	1	1	3	3	0	0	0
TATAAAACTTAGAACGTTTTTTTGTC_CCAACAAAAGGAAACGTATTTATTGA	48	13	14	8	11	10	4	3
CATCTAAGTATGAACTCCTTTAGAAA_CCAACAAAAGGAAACGTATTTATTGA	20	13	11	2	3	3	1	0
ATATGAATACCCAACATTTTTTCCAT_CCAACAAAAGGAAACGTATTTATTGA	1	0	2	0	0	0	0	0
GTGTTAACGTGCAAAGCATTTTCCCG_CCAACAAAAGGAAACGTATTTATTGA	41	3	2	0	4	6	3	0
AAGCCAAATGGGAACGCCTTTTCAGG_CCAACAAAAGGAAACGTATTTATTGA	25	8	5	4	8	7	12	5
CTTTGAATTTGGAAGGCAGTTATATG_CCAACAAAAGGAAACGTATTTATTGA	45	12	18	16	12	17	27	9
AACGAAATTTAGAATAGCATTATTAC_CCAACAAAAGGAAACGTATTTATTGA	77	20	14	20	21	31	47	17
TGACGAATTGTTAATAGTGTTTTAGC_CCAACAAAAGGAAACGTATTTATTGA	13	3	2	2	1	1	1	0
GAACCAATCGGGAACTTTATTTGATG_CCAACAAAAGGAAACGTATTTATTGA	15	7	4	4	2	10	8	3
AATAGAACAATTAAGTTTGTTGTTAT_CCAACAAAAGGAAACGTATTTATTGA	95	26	12	7	13	21	21	15
ATTACAAACATTAATTTTTTTTCATC_CCAACAAAAGGAAACGTATTTATTGA	35	2	22	18	11	18	27	8
AACGCAATGGCGAAAAAGGTTTGACT_CCAACAAAAGGAAACGTATTTATTGA	40	12	8	7	6	8	6	5
CCGCGAAGAGGGAAGGCGGTTGGGGG_CCAACAAAAGGAAACGTATTTATTGA	95	27	42	18	30	26	21	12
CACACAAACCGAAATCGGCTTTGGAG_CCAACAAAAGGAAACGTATTTATTGA	171	34	23	25	21	37	40	19
TCGCAAACATATAACGTAATTACGCA_CCAACAAAAGGAAACGTATTTATTGA	25	3	3	4	4	3	2	0
GAGCTAAATTTTAAGGGTATTCCTTC_CCAACAAAAGGAAACGTATTTATTGA	29	4	3	0	6	7	6	3
TAAAAAATCAGTAACCATTTTTTTAT_CCAACAAAAGGAAACGTATTTATTGA	17	4	6	1	0	3	3	2
CCGCGAAGAGAGAAGGGCGTTGGGGG_CCAACAAAAGGAAACGTATTTATTGA	44	8	1	5	9	13	13	2
TGAAGAAATGGTAAGATTGTTCTAAA_CCAACAAAAGGAAACGTATTTATTGA	64	17	15	15	13	10	11	9
ATCTGAATGTTTAATCCCGTTATCTG_CCAACAAAAGGAAACGTATTTATTGA	12	0	0	0	0	0	0	0
ATCCAAAAAATCAAATCGTTTTTCTT_CCAACAAAAGGAAACGTATTTATTGA	57	20	15	6	9	5	2	5
TAAAGAACTCGTAATCGATTTACCCG_CCAACAAAAGGAAACGTATTTATTGA	81	24	19	13	4	12	10	0
CTAACAATAAGAAAAGTGATTTAAAT_CCAACAAAAGGAAACGTATTTATTGA	16	2	1	1	0	0	0	0
ATAACAATGTTTAAATCTTTTAAACG_CCAACAAAAGGAAACGTATTTATTGA	22	5	11	5	5	0	4	3
GCCGGAACAACAAATTGTTTTCGTAT_CCAACAAAAGGAAACGTATTTATTGA	51	7	2	3	2	2	1	0
GGATTAACCAATAATAGTGTTGGACC_CCAACAAAAGGAAACGTATTTATTGA	128	25	20	14	23	13	10	4
CATACAATCACCAAATCCATTGTCGA_CCAACAAAAGGAAACGTATTTATTGA	19	1	2	6	11	8	14	6
ACAGGAAACTTGAACCTATTTCATCT_CCAACAAAAGGAAACGTATTTATTGA	62	14	13	10	9	12	5	2
TTCCGAAATACCAAGACTATTTCGA_CCAACAAAAGGAAACGTATTTATTGA	59	7	20	12	12	9	9	10
TAGGCAAATTGAAACCTGTTTGGAGG_CCAACAAAAGGAAACGTATTTATTGA	14	7	14	11	22	12	16	14
CTCGAAAGAACAAATACAGTTACGTT_CCAACAAAAGGAAACGTATTTATTGA	15	5	9	6	10	4	1	0
TGACTAACTGAGAAAGACTTTCCAAA_CCAACAAAAGGAAACGTATTTATTGA	22	8	8	14	15	9	9	5
ATAAAAACCGGTAAAGTTTTTGCTTA_CCAACAAAAGGAAACGTATTTATTGA	21	5	3	3	4	2	1	2
GAGTCAACAGAAAAGTTTATTTGAAA_CCAACAAAAGGAAACGTATTTATTGA	175	32	24	30	36	37	40	16
AACATAAATAGAAAACTGTTTTCAGA_CCAACAAAAGGAAACGTATTTATTGA	63	37	24	21	21	27	26	10
GGCCAAACCTATAATGGCTTTAAACT_CCAACAAAAGGAAACGTATTTATTGA	23	8	9	2	3	8	5	2
CACGGAACTTCAAATGCACTTGCCCT_CCAACAAAAGGAAACGTATTTATTGA	21	15	3	18	7	9	18	9
AGGGAAAAAATAAAAAATATTTGCAT_CCAACAAAAGGAAACGTATTTATTGA	24	2	8	5	1	4	8	2
AAACCAATCTTAAGCTTCTTCTTAA_CCAACAAAAGGAAACGTATTTATTGA	43	8	8	12	15	20	11	8
TTATTAACCGGCAACAACGTTATCTG_CCAACAAAAGGAAACGTATTTATTGA	29	10	5	7	8	2	3	4
GGTGCAACGTCAAACTTTTTTGTTGT_CCAACAAAAGGAAACGTATTTATTGA	80	19	17	15	12	8	12	9
GGTCCAATAGAAAATCCATTTGAAAT_CCAACAAAAGGAAACGTATTTATTGA	26	11	6	2	5	8	9	3
CCCGAAAAATATAAGCCAATTG_CCAACAAAAGGAAACGTATTTATTGA	55	21	27	19	20	22	7	3
ATAGAAATCTTCAAACGTATTGCTAG_CCAACAAAAGGAAACGTATTTATTGA	28	9	17	21	18	8	12	6
TCTATAATAGACAAACAGGTTTAAAC_CCAACAAAAGGAAACGTATTTATTGA	9	4	4	0	0	1	0	0
CCCCTAATAGGTAACGAATTTTTAAT_CCAACAAAAGGAAACGTATTTATTGA	149	41	32	35	33	36	31	13
ACAGTAATTATATT_CCAACAAAAGGAAACGTATTTATTGA	2	2	0	0	0	0	0	0
CGAGAAAGCCGTAAACAAATTAAGTA_CCAACAAAAGGAAACGTATTTATTGA	1	0	1	0	0	0	0	0
ACACTAATAACAAAAGAGATTTTAAC_CCAACAAAAGGAAACGTATTTATTGA	21	5	4	4	0	0	0	0
CATGCAAGTAGAAATATGATTCGCCT_CCAACAAAAGGAAACGTATTTATTGA	42	2	5	7	8	11	7	3
ACTTTAAAATATAAGACGTTTGGGAC_CCAACAAAAGGAAACGTATTTATTGA	15	4	0	1	4	3	0	0
CCATTAAACTGTAAATTTCTTTGATA_CCAACAAAAGGAAACGTATTTATTGA	99	13	16	19	24	27	34	19
GTTATAACATGGAAAGGGTTTTTGCA_CCAACAAAAGGAAACGTATTTATTGA	131	32	33	32	24	28	33	17
TCTAAAAGTTTCAACGTGCTTCTTCA_CCAACAAAAGGAAACGTATTTATTGA	11	7	3	2	4	3	7	1
CTCGGAACCCGAAAAGTGCTTGGGGT_CCAACAAAAGGAAACGTATTTATTGA	34	6	24	13	18	15	23	12
CGATCAATATGGAAAACGATTTAATT_CCAACAAAAGGAAACGTATTTATTGA	63	9	11	9	10	18	11	1
ACCATAACTCTATAGCTGATTCTTGG_CCAACAAAAGGAAACGTATTTATTGA	1	0	0	0	0	0	0	0
CTCCCAAGCTAAAATTTTCTTGCCAC_CCAACAAAAGGAAACGTATTTATTGA	20	11	8	3	10	9	5	3
TATAAAAATACGAAATACATTCCACC_CCAACAAAAGGAAACGTATTTATTGA	115	42	32	22	23	38	41	12
TTGTCAATTCTGAAATATTTTTCTAT_CCAACAAAAGGAAACGTATTTATTGA	3	0	1	4	2	0	2	0
TCATAAACTTCCAAAAATATTACAAA_CCAACAAAAGGAAACGTATTTATTGA	7	3	1	0	0	2	3	0
ACATAAACCTGTAAAATCAAATTCCTTTAGAC_CCAACAAAAGGAAACGTATTTATTGA	1	0	0	0	0	1	1	0
CCGTGAACATGGAACTGGTTTAGAGG_CCAACAAAAGGAAACGTATTTATTGA	20	3	1	7	4	2	0	3
TATTGAATAGGCAACTAAATTCAGAA_CCAACAAAAGGAAACGTATTTATTGA	101	28	41	37	34	49	41	22
GATGCAATCTGGAAAGGGGTTGGGAG_CCAACAAAAGGAAACGTATTTATTGA	55	15	4	2	1	1	2	1
CGTTAAAACTGAAACATCATTTCCTG_CCAACAAAAGGAAACGTATTTATTGA	36	8	2	1	0	1	0	0
AACATAAGTCCGAAGCATTTTCAGTA_CCAACAAAAGGAAACGTATTTATTGA	28	8	5	3	0	0	2	0
GAACAAAGTCTTAATCTAGTTGCGCA_CCAACAAAAGGAAACGTATTTATTGA	24	5	5	3	2	3	1	3
CATAGAACAAAAAATCCTGTTGTGTC_CCAACAAAAGGAAACGTATTTATTGA	11	4	6	3	9	8	7	13
GTGAAAAAAAAAAAGGGGTTTTATGA_CCAACAAAAGGAAACGTATTTATTGA	1	0	0	1	0	0	0	0
CTCCAAAGCACTAATGTCATTATCTG_CCAACAAAAGGAAACGTATTTATTGA	34	14	13	7	12	12	8	6
GGGAGAAGGGCCAACTGATTTGGTTG_CCAACAAAAGGAAACGTATTTATTGA	33	7	2	0	0	6	4	0
ACTAAAAATGAGAATGTGGTTTGTTA_CCAACAAAAGGAAACGTATTTATTGA	96	22	25	16	29	21	42	17
CCATAAATTGTTAACTGACTTAGAAA_CCAACAAAAGGAAACGTATTTATTGA	178	43	47	27	44	61	85	50
TATAAAATAATTAAGTTCTTTATAGA_CCAACAAAAGGAAACGTATTTATTGA	5	4	2	0	0	0	3	1
TTTTCAAGAAATAAGAGCATTAGTGT_CCAACAAAAGGAAACGTATTTATTGA	21	1	4	5	4	4	0	4
ATTCCAATTCTTAAATCAATTCTGCT_CCAACAAAAGGAAACGTATTTATTGA	45	11	8	6	15	17	18	7
TTGGTAAACTTAAAGACAGTTGATTG_CCAACAAAAGGAAACGTATTTATTGA	90	19	15	16	17	12	15	4
ATGCAAATCGGTAAGCGTTTTAGACG_CCAACAAAAGGAAACGTATTTATTGA	9	1	0	0	0	0	0	0
TCCCCAAACTTTGGTT_CCAACAAAAGGAAACGTATTTATTGA	57	11	12	9	6	10	16	5
TTCATAACAATGAACATACTTGTCTA_CCAACAAAAGGAAACGTATTTATTGA	63	14	7	12	13	20	14	9
GACAAAATAATGAAGTAAATTCGTGG_CCAACAAAAGGAAACGTATTTATTGA	10	0	0	1	1	0	0	0
ACTTCAATTACGAACCCTTTTTGCGT_CCAACAAAAGGAAACGTATTTATTGA	51	14	19	5	17	25	39	26
CCTCTAACTTCTAATGAGTTTTATGT_CCAACAAAAGGAAACGTATTTATTGA	253	54	62	68	63	96	61	20
GTGGTAATTCAAAATACGATTTAATA_CCAACAAAAGGAAACGTATTTATTGA	117	25	33	11	16	12	20	13
TCATAAATTCGTAACCGTTTTAATGA_CCAACAAAAGGAAACGTATTTATTGA	4	3	1	0	0	0	0	0
TGCTTAACATTTAATACAGTTTAATA_CCAACAAAAGGAAACGTATTTATTGA	44	8	11	8	5	6	5	1
ACGATAAAACTGAAGATTATTACTCA_CCAACAAAAGGAAACGTATTTATTGA	81	43	17	20	35	28	22	9
TAGGTAAACCCGAAAGAAGTTGTCGA_CCAACAAAAGGAAACGTATTTATTGA	66	15	11	5	7	4	10	7
CAACGAATAACCAAGCTAGTTAGGTC_CCAACAAAAGGAAACGTATTTATTGA	26	0	8	9	4	14	10	5
TAGAAAAATAGGAAGGTTTTTCGCAT_CCAACAAAAGGAAACGTATTTATTGA	29	1	1	3	9	6	14	2
CTCTAAAAGCTCAAACATATTGTCTA_CCAACAAAAGGAAACGTATTTATTGA	25	5	0	0	5	4	0	2
GGTGAAAGCGATAAGCTTGTTAGGGC_CCAACAAAAGGAAACGTATTTATTGA	28	0	12	6	3	1	0	0
GTCTAAATTTGAAAACAGGTTGGCGC_CCAACAAAAGGAAACGTATTTATTGA	29	9	2	3	1	7	5	2
GTTGTAAAAGCTAACCTAATTGACTT_CCAACAAAAGGAAACGTATTTATTGA	18	4	7	5	4	5	13	6
AATCTAAACTCAAACTCTTTTGTACG_CCAACAAAAGGAAACGTATTTATTGA	173	26	38	11	21	26	28	18
AACGAAATCATGAAACGAGTTATATA_CCAACAAAAGGAAACGTATTTATTGA	22	0	5	2	2	4	13	3
CTAACAAACGCGAACCGTTTTATCTA_CCAACAAAAGGAAACGTATTTATTGA	17	7	13	4	6	2	1	0
TTCCAAATATATAAGGACTTTGTGGT_CCAACAAAAGGAAACGTATTTATTGA	17	7	1	0	0	1	2	0
TGCTAAACACTGAATCTGATTATGTG_CCAACAAAAGGAAACGTATTTATTGA	29	6	3	1	1	1	7	0
GCACCAATTACAAAGTTATTTCGGAA_CCAACAAAAGGAAACGTATTTATTGA	26	7	20	9	8	9	16	13
TACGGAAAAACAAATGTTATTGGGT_CCAACAAAAGGAAACGTATTTATTGA	1	0	0	0	0	0	0	0
ATCTAAATAGTAAAGTAAATTCTATA_CCAACAAAAGGAAACGTATTTATTGA	42	3	9	3	2	6	14	4
ACTTTAATTAAAAACCGTATTTTGCT_CCAACAAAAGGAAACGTATTTATTGA	13	3	10	4	8	10	5	7
CCAGCAACGCTCAATATACTTTAGTC_CCAACAAAAGGAAACGTATTTATTGA	41	5	3	3	0	0	1	0
AATACAATTTATAACTTCATTTTGCT_CCAACAAAAGGAAACGTATTTATTGA	21	8	1	0	1	1	0	0
TTGCAAATCGAGAATATTTTTTTTAT_CCAACAAAAGGAAACGTATTTATTGA	2	0	2	1	0	2	2	0
GTTTTAATTATAAAGCTCTTTCATCA_CCAACAAAAGGAAACGTATTTATTGA	48	14	9	12	7	8	13	8
ACAAAAAATTGAAACAACCTTAGCGT_CCAACAAAAGGAAACGTATTTATTGA	66	11	5	7	15	41	18	7
CTTGTAAGCAATAACGGCATTTGGTG_CCAACAAAAGGAAACGTATTTATTGA	74	12	14	18	21	17	9	7
GTGCAAACTTCTAATAAGATTGCTTG_CCAACAAAAGGAAACGTATTTATTGA	20	1	0	0	0	0	0	0
CTCGTAATTTTTAAAAACTTTAGATC_CCAACAAAAGGAAACGTATTTATTGA	96	32	60	27	18	25	47	25
GAACAAAACCGCAACCTTGTTCTTCT_CCAACAAAAGGAAACGTATTTATTGA	59	8	12	3	8	0	5	4
TTGTAAATCGTCAACTTAATTTAGTT_CCAACAAAAGGAAACGTATTTATTGA	46	17	18	6	6	3	10	4
AATTTAAAAAACAAGATATTTTTTTT_CCAACAAAAGGAAACGTATTTATTGA	3	0	0	0	0	1	3	0
CGTCAAAACGTCAAGTTACTTTATGT_CCAACAAAAGGAAACGTATTTATTGA	23	9	4	2	8	0	3	0
AGTACAACCTTGAAGAAAATTAATCA_CCAACAAAAGGAAACGTATTTATTGA	2	0	0	0	0	0	0	0
CCAAGAACGAGCAAGGAGGTTGAGGT_CCAACAAAAGGAAACGTATTTATTGA	152	48	31	28	31	25	41	26
GTCGGAAAAATCAATTGTCTTAAGAA_CCAACAAAAGGAAACGTATTTATTGA	27	4	7	2	5	8	4	0
ATTGCAACTGGGAAGGTAGTTCAGGG_CCAACAAAAGGAAACGTATTTATTGA	26	21	4	18	15	18	4	4
TCCAGAATCATGAAGTTAATTTGACT_CCAACAAAAGGAAACGTATTTATTGA	12	6	10	5	6	10	26	9
CCGGTAAGGATAAACTCAGTTTACTC_CCAACAAAAGGAAACGTATTTATTGA	57	14	13	32	25	26	24	16
TTCTAAACTAATAACACCGTTATATA_CCAACAAAAGGAAACGTATTTATTGA	32	4	9	7	9	8	13	3
TATAAAAAACATAATTATCTTTGATC_CCAACAAAAGGAAACGTATTTATTGA	1	0	0	0	0	1	0	0
GCTTTAAGTCACAATGGCTTTGGGGC_CCAACAAAAGGAAACGTATTTATTGA	30	3	9	10	2	11	12	2
ACAGTAATAAAAAACAGGCTTAATCG_CCAACAAAAGGAAACGTATTTATTGA	54	14	22	10	11	2	6	9
GAATTAAGTCCCAAGCGCCTTGGGTT_CCAACAAAAGGAAACGTATTTATTGA	6	1	2	0	2	3	1	0
GGAGGAAGCTGAAATGGGTTTGCCAC_CCAACAAAAGGAAACGTATTTATTGA	7	4	0	0	2	0	0	0
CACAAAATAATTAAAGTTTTTCTATT_CCAACAAAAGGAAACGTATTTATTGA	3	0	1	0	1	2	0	0
TTTGAAAGTACTAACTTTCTTGTTTC_CCAACAAAAGGAAACGTATTTATTGA	141	57	36	38	29	41	36	17
CGGCCAAGGGGCAAGGGCTTTCCGGA_CCAACAAAAGGAAACGTATTTATTGA	32	9	13	7	9	6	7	8
TTCATAATAAAGAATAACTTTGCATG_CCAACAAAAGGAAACGTATTTATTGA	82	7	21	31	10	29	12	5
GGACTAAACCTTAAAGCATCTTGATCT_CCAACAAAAGGAAACGTATTTATTGA	12	7	1	4	2	2	1	0
TACAAAACGTTAAACGTCATTTGTTC_CCAACAAAAGGAAACGTATTTATTGA	97	10	16	26	25	39	47	30
GCCTAAAGTCAGAAAAACCTTCTGCT_CCAACAAAAGGAAACGTATTTATTGA	15	5	1	1	1	1	0	0
TGGATAAAGTCAAAGGTTTTTCAATC_CCAACAAAAGGAAACGTATTTATTGA	3	0	0	0	0	0	0	0
GTGTGAAGTCCGAATCGCGTTCCCGT_CCAACAAAAGGAAACGTATTTATTGA	2	6	0	0	0	0	0	0
TATCTAACACAAAAGCAGGTTATTGT_CCAACAAAAGGAAACGTATTTATTGA	59	10	16	17	14	12	20	14
AACCTAATACAGAATCTTCTTCGATA_CCAACAAAAGGAAACGTATTTATTGA	170	37	39	11	31	28	32	12
CATTTAATACGCAAGTTGCTTAATTT_CCAACAAAAGGAAACGTATTTATTGA	76	35	25	23	27	30	19	26
CAATGAAGATATAACGCTTTTGTGAG_CCAACAAAAGGAAACGTATTTATTGA	53	10	3	6	6	1	1	2
GCAGAAAAGAGTAATCCCATTAATTT_CCAACAAAAGGAAACGTATTTATTGA	17	12	12	5	1	4	0	0
TAACGAAGGGCAAAGATAATTATTTG_CCAACAAAAGGAAACGTATTTATTGA	26	5	1	3	2	1	3	0
CTTGAAACCTTAAATAATTTTTGTTA_CCAACAAAAGGAAACGTATTTATTGA	22	2	7	6	6	12	7	2
TCAACAAAGTAGAAAAAGTTTGCGTG_CCAACAAAAGGAAACGTATTTATTGA	10	0	0	2	2	7	6	0
ACACTAAACCTAAACTCATTTCATGG_CCAACAAAAGGAAACGTATTTATTGA	59	9	4	10	14	14	11	9
GAAGTAAATTATAATGATGTTGTGCG_CCAACAAAAGGAAACGTATTTATTGA	5	4	4	1	7	1	4	0
TGCCAAATATTAAAACCGGTTACGAT_CCAACAAAAGGAAACGTATTTATTGA	44	14	20	10	12	13	22	3
ATCTCAATCTACAAAACGTTTACTGG_CCAACAAAAGGAAACGTATTTATTGA	30	3	6	4	2	5	3	0
ACAGAAATTATGAAAACGTTTTAACT_CCAACAAAAGGAAACGTATTTATTGA	138	31	43	22	31	27	32	12
TAGGTAAAATGAAAGTATGTTTATTT_CCAACAAAAGGAAACGTATTTATTGA	7	0	0	3	1	1	0	0
TTTAAAAAAATGAAGATTGTTTTTCA_CCAACAAAAGGAAACGTATTTATTGA	1	0	1	0	0	0	0	0
CCGACAACCGCTAAATATATTTGGAC_CCAACAAAAGGAAACGTATTTATTGA	72	18	14	22	17	14	11	6
ACTGAAATCACCAATGTACTTTGATT_CCAACAAAAGGAAACGTATTTATTGA	35	4	9	8	8	5	6	2
CCCCAAAAAAATAATTCTCTTTATGT_CCAACAAAAGGAAACGTATTTATTGA	35	13	14	6	7	6	9	0
CCCTTAAACATGAATGATCTTTACGA_CCAACAAAAGGAAACGTATTTATTGA	1	0	0	0	0	0	0	0
TAGAGAAGAAATAATAATTTTCATCA_CCAACAAAAGGAAACGTATTTATTGA	35	3	9	11	7	18	18	9
TTGGGAAATTGGAACTAGATTTAAAA_CCAACAAAAGGAAACGTATTTATTGA	8	4	0	9	1	5	9	2
ATTGTAAACGATAAGCTCGTTCCGGC_CCAACAAAAGGAAACGTATTTATTGA	89	33	44	37	35	33	35	22
GTATTAAAAAAAAATCTTTTATGGT_CCAACAAAAGGAAACGTATTTATTGA	1	0	0	0	0	0	0	0
GTTTTAATCTGAAATAAACTTGTTAT_CCAACAAAAGGAAACGTATTTATTGA	5	2	6	1	3	1	0	0
ATAATAATATAGAAGTATTTTGCAAT_CCAACAAAAGGAAACGTATTTATTGA	16	5	3	1	0	11	9	4
TGCCGAAATCTTAACGTGATTTCTCT_CCAACAAAAGGAAACGTATTTATTGA	105	19	25	34	16	23	19	14
GATACAATCAACAAGAAAGTTACAGG_CCAACAAAAGGAAACGTATTTATTGA	64	16	8	4	8	5	1	0
CTCCCAATATTGAATGAGTTTCGACT_CCAACAAAAGGAAACGTATTTATTGA	22	8	11	4	11	5	1	1
TCTAAAAATATTAACAACATTGCTTT_CCAACAAAAGGAAACGTATTTATTGA	9	5	3	0	4	1	2	1
ATAAGAATGATGAAGCAGGTTGGCGT_CCAACAAAAGGAAACGTATTTATTGA	121	26	19	10	15	8	8	3
GGGGAAAAGTGCAATAACATTTAGGT_CCAACAAAAGGAAACGTATTTATTGA	18	1	1	0	0	0	0	0
TGATGAATTTACAATTAATTTTCTAA_CCAACAAAAGGAAACGTATTTATTGA	15	4	2	2	0	1	1	1
CCGCCAAGCGCGAAGCGCGTTCGGCG_CCAACAAAAGGAAACGTATTTATTGA	54	20	23	13	14	17	13	7
GCACCAAATTGGAAAGTGTTTGGGGA_CCAACAAAAGGAAACGTATTTATTGA	51	13	15	9	4	4	5	1
TATAAAACACGGAATAAGGTTGTGGA_CCAACAAAAGGAAACGTATTTATTGA	31	11	13	11	13	15	6	4
GGAGGAACCCCCAACTTTATTATTGC_CCAACAAAAGGAAACGTATTTATTGA	34	5	0	1	3	1	0	0
CAAATAAGAGAGAAGGGGCTTGGGGT_CCAACAAAAGGAAACGTATTTATTGA	64	21	20	16	19	4	4	4
CTTGCAAAAAAAAATGTGTTTGGCTA_CCAACAAAAGGAAACGTATTTATTGA	7	0	2	2	0	0	2	1
TTTCTAAAACCAAACATTTTTTCAAA_CCAACAAAAGGAAACGTATTTATTGA	10	0	5	2	1	0	0	0
AATTGAAGCTCAAAGAAAATTTTGCT_CCAACAAAAGGAAACGTATTTATTGA	128	30	33	33	34	50	52	36
TAATAAAATTAAAAAATTGTTCAAGA_CCAACAAAAGGAAACGTATTTATTGA	1	0	1	0	0	0	0	0
AATAAAACTGGCAATGATTTTAGTAT_CCAACAAAAGGAAACGTATTTATTGA	25	12	23	39	63	103	226	201
ACGTCAATCGAAAAATCAATTCTCAC_CCAACAAAAGGAAACGTATTTATTGA	1	0	0	0	0	1	0	0
ACATTAAAATCAAATGACGTTCAAGG_CCAACAAAAGGAAACGTATTTATTGA	69	10	10	7	11	10	21	5
ATCCGAATAGGTAACGATTTTTAGAC_CCAACAAAAGGAAACGTATTTATTGA	37	3	6	2	4	0	5	1
ACTTAAAAATTTAATTGGGTTCACCT_CCAACAAAAGGAAACGTATTTATTGA	29	6	8	16	17	12	14	7
TCGGGAATCCTGAATGAATTTGTAGT_CCAACAAAAGGAAACGTATTTATTGA	32	5	10	8	3	13	14	10
GTTTTAATAATTAAAAATATTTATCG_CCAACAAAAGGAAACGTATTTATTGA	7	0	1	0	0	1	3	0
ATGTTAACATATAATGTTCTTATCAT_CCAACAAAAGGAAACGTATTTATTGA	41	4	5	1	2	0	0	0
ATACCAAGTTATAATAGATTTCATTT_CCAACAAAAGGAAACGTATTTATTGA	23	0	7	2	3	7	2	2
TCAACAACATTAAAGTTGGTTGAGAT_CCAACAAAAGGAAACGTATTTATTGA	32	7	8	10	4	3	1	3
ACACAAAAATGTAATCGGCTTTAGGC_CCAACAAAAGGAAACGTATTTATTGA	36	16	20	15	10	15	8	2
TAAATAATATACAAGAGTGTTAGTGA_CCAACAAAAGGAAACGTATTTATTGA	3	2	3	3	1	0	2	5
ATGATAAATATAAAATATATTAGGCA_CCAACAAAAGGAAACGTATTTATTGA	1	1	0	0	0	0	0	0
CCCTGAAAATTGAAATATCTTTATGT_CCAACAAAAGGAAACGTATTTATTGA	4	0	1	0	0	0	0	0
TAAAAAACCTCGAATGATCTTCAAAG_CCAACAAAAGGAAACGTATTTATTGA	25	10	3	5	2	3	5	3
GGTGAAAAGGTGAAAGCCTTTGATGT_CCAACAAAAGGAAACGTATTTATTGA	52	15	21	16	15	17	22	11
GTCCCAAGCAAGAAAGAGATTAGGTT_CCAACAAAAGGAAACGTATTTATTGA	22	8	8	8	14	8	4	1
TGTTTAATGACTAAGGTTTTTTCCGA_CCAACAAAAGGAAACGTATTTATTGA	43	6	5	9	0	1	6	0
CGCGGAAACAGGAATTACTTTGATTA_CCAACAAAAGGAAACGTATTTATTGA	32	6	1	10	4	6	1	1
CCCCGAACAGCCAAGAATCTTGTCTG_CCAACAAAAGGAAACGTATTTATTGA	14	6	0	0	0	0	1	0
ACTAAAAGTTCGAAGTCTTTTTTTAA_CCAACAAAAGGAAACGTATTTATTGA	21	5	1	6	4	3	1	7
TCTTGAAGATGAAATGCCGTTGATCA_CCAACAAAAGGAAACGTATTTATTGA	9	0	2	11	13	1	8	1
TTTTGAATTACGAAATGTATTACCTT_CCAACAAAAGGAAACGTATTTATTGA	9	1	0	2	0	1	2	1
GAGAAAAATGCGAATAACATTATGAC_CCAACAAAAGGAAACGTATTTATTGA	30	14	17	27	21	33	27	12
CAATGAAGAGGCAACCAGGTTGGCGT_CCAACAAAAGGAAACGTATTTATTGA	28	8	6	3	5	3	12	7
TTCTAAAGACCGAAATTTGTTTTTTG_CCAACAAAAGGAAACGTATTTATTGA	32	20	6	14	15	5	10	0
GACTGAACAGCGAATGGGTTTGGGCG_CCAACAAAAGGAAACGTATTTATTGA	24	1	2	0	0	1	3	1
CAAGAAACCCTTAATTTGGTTCTTGA_CCAACAAAAGGAAACGTATTTATTGA	85	35	24	20	31	30	33	10
CTCCCAATGGATAATTCAATTGGGGT_CCAACAAAAGGAAACGTATTTATTGA	24	7	5	4	3	2	1	0
AGACCAATTGTTAAGGGCATTATCGC_CCAACAAAAGGAAACGTATTTATTGA	62	6	3	3	4	2	2	0
CAATAAAGTGAGAAAAACTTTCTGTG_CCAACAAAAGGAAACGTATTTATTGA	7	5	4	2	9	8	8	0
ATAGTAAAAATTAAAGGGGTTATAAC_CCAACAAAAGGAAACGTATTTATTGA	11	6	6	6	9	2	2	1
AGATAAACTTTAAAGAATATTCTTAC_CCAACAAAAGGAAACGTATTTATTGA	3	0	1	1	0	1	0	0
CATAGAACATTAAATGTCATTTTATG_CCAACAAAAGGAAACGTATTTATTGA	54	14	14	12	15	10	7	1
ATTCGAATTGCAAACGGAGTTCTCAG_CCAACAAAAGGAAACGTATTTATTGA	152	26	20	18	28	11	12	11
CCACAAATAGAGAAGAGTTTTGGCGG_CCAACAAAAGGAAACGTATTTATTGA	10	2	2	5	7	9	14	16
GTATAAATCTTAAATGTCATTTTGGT_CCAACAAAAGGAAACGTATTTATTGA	73	31	28	21	38	22	12	17
ATAACAAAGGGTAATACCTTTGCGAT_CCAACAAAAGGAAACGTATTTATTGA	81	9	22	22	25	48	23	13
