## Supplementary material for "Changes in the distribution of fitness effects and adaptive mutational spectra following a single first step towards adaptation": Gpb2Evo1_CountsTimecourse (part 10 of 51)

BC	0	8	32	56	64	80	104	120
GTTTAAAGATATAACCGCTTTTATAC_CCAACAAAAGGAAACGTATTTATTGA	61	14	15	19	23	24	22	7
GTGTTAACCCCTAAGCCGATTTTACT_CCAACAAAAGGAAACGTATTTATTGA	13	5	3	1	1	1	0	0
TCTGGAAGTAATAAGTTGGTTGGTTA_CCAACAAAAGGAAACGTATTTATTGA	6	4	1	0	1	2	1	0
CGGGCAAACTGGAATGTGATTTATCA_CCAACAAAAGGAAACGTATTTATTGA	9	5	6	0	0	1	1	0
GATCAAAAAATGAAGCTTATTGCACA_CCAACAAAAGGAAACGTATTTATTGA	42	9	13	6	11	7	7	0
AAATCAAACTGCAAAAGACTTAGCCG_CCAACAAAAGGAAACGTATTTATTGA	46	18	6	5	4	2	2	0
TAGATAAAACGCAACTATCTTTTTGT_CCAACAAAAGGAAACGTATTTATTGA	15	2	0	1	2	0	0	0
GTGGTAATACGGAACCTCGTTGGAAT_CCAACAAAAGGAAACGTATTTATTGA	29	4	9	4	2	3	2	1
GATGTAAAGGTGAAGGGGATTGAAAT_CCAACAAAAGGAAACGTATTTATTGA	48	12	15	13	11	7	10	6
CAGCGAAAAGCCAAATTAATTATTTT_CCAACAAAAGGAAACGTATTTATTGA	5	1	2	0	0	0	2	0
CAATAAATTTAGAAAGATCTTGGGTT_CCAACAAAAGGAAACGTATTTATTGA	1	0	0	0	0	0	0	0
ACATTAACATCGAAAAACTTTTAGGA_CCAACAAAAGGAAACGTATTTATTGA	109	25	21	13	19	24	24	13
ACATGAAATAGTAATATTGTTAGCGT_CCAACAAAAGGAAACGTATTTATTGA	31	11	12	12	10	14	5	11
CTATCAATAATCAAGATACTTGACAA_CCAACAAAAGGAAACGTATTTATTGA	23	3	2	3	1	4	3	0
ACTTCAAATTACAATTCATTTAATAT_CCAACAAAAGGAAACGTATTTATTGA	7	0	3	0	0	3	2	0
TACACAACACAAAAGAATTTTACCGC_CCAACAAAAGGAAACGTATTTATTGA	22	4	15	8	10	4	4	4
CTCACAAATTTGAACAATTTTTTGTG_CCAACAAAAGGAAACGTATTTATTGA	21	3	10	5	5	3	2	2
CAGGTAAAAGCCAATTTGATTTTTAT_CCAACAAAAGGAAACGTATTTATTGA	26	5	1	0	0	1	0	1
CGATCAAACACTAATTTCATTAGTTT_CCAACAAAAGGAAACGTATTTATTGA	1	0	0	0	0	0	0	0
ATGCGAAGGTCAAAGCACATTGCCGC_CCAACAAAAGGAAACGTATTTATTGA	187	51	34	44	37	42	47	27
ACCCGAATGGAAAAGGTAATTAGACC_CCAACAAAAGGAAACGTATTTATTGA	70	17	21	17	15	19	9	13
GCCGAAACATTCAAGGCGGTTGGTGT_CCAACAAAAGGAAACGTATTTATTGA	37	5	4	5	0	9	6	2
TCTTCAATAAACAAGTGAGTTCCGGA_CCAACAAAAGGAAACGTATTTATTGA	84	19	8	9	5	5	6	5
CACTAAATGCGTAAACCTGTTCCGGA_CCAACAAAAGGAAACGTATTTATTGA	52	11	12	13	6	15	2	3
GTCCTAATCTAGAACTCGCTTGCGTT_CCAACAAAAGGAAACGTATTTATTGA	24	11	8	11	13	14	13	4
AAAACAATTGCCAATCCAGTTTTGGT_CCAACAAAAGGAAACGTATTTATTGA	6	2	3	16	10	11	15	3
GTAGGAAGTCCTAAATGTCTTGGACT_CCAACAAAAGGAAACGTATTTATTGA	1	1	0	0	0	1	0	0
CGCGAAATCCGGAAAGGAGTTAGCCG_CCAACAAAAGGAAACGTATTTATTGA	131	36	43	14	31	24	19	14
GAACCAATGTTAAAAATGCTTTGAGG_CCAACAAAAGGAAACGTATTTATTGA	35	6	9	8	6	10	4	7
TCTGAAATATGAAACCGGTTTGTGTC_CCAACAAAAGGAAACGTATTTATTGA	93	24	22	18	23	26	14	11
TGAAAAACTCATAAACCACTTTCTGT_CCAACAAAAGGAAACGTATTTATTGA	100	32	49	15	18	18	22	18
CTATTAAAGAAGAACTAAGTTGCCCG_CCAACAAAAGGAAACGTATTTATTGA	74	13	26	28	34	44	42	16
GATGCAACAGAAAACAGTTTTACTCG_CCAACAAAAGGAAACGTATTTATTGA	58	26	12	6	5	7	1	0
CCTATAATGTTAAAGTACTTTAAATT_CCAACAAAAGGAAACGTATTTATTGA	1	0	3	0	0	0	0	1
AGTACAAATGCGAACACACTTAGTCC_CCAACAAAAGGAAACGTATTTATTGA	36	10	2	5	6	10	12	0
GAGTAAATGTGAAACGTATTTCATTC_CCAACAAAAGGAAACGTATTTATTGA	24	2	12	2	3	6	0	0
ATCACAAGATGGAAAAGTGTTAAGGA_CCAACAAAAGGAAACGTATTTATTGA	37	21	20	39	47	78	179	152
AAACTAATCAAAAATTATTTTTTTGG_CCAACAAAAGGAAACGTATTTATTGA	25	7	5	3	10	2	3	0
AGTTTAGTGG_CCAACAAAAGGAAACGTATTTATTGA	2	0	1	0	0	0	1	0
TAGAAAAGATTAAAATAATTTTAGTT_CCAACAAAAGGAAACGTATTTATTGA	1	0	1	0	0	0	0	0
CATCCAAAGTAGAACACTCTTATGCC_CCAACAAAAGGAAACGTATTTATTGA	32	5	6	12	12	12	13	5
TTATTAATTACGAACTGGCTTACTGG_CCAACAAAAGGAAACGTATTTATTGA	63	18	12	11	12	9	6	12
TCAAAAAACCCTAATGCGCTTGAGCA_CCAACAAAAGGAAACGTATTTATTGA	11	2	0	1	1	1	0	0
CTAGAAAATAGGAATAGCTTGATGG_CCAACAAAAGGAAACGTATTTATTGA	10	2	3	3	0	2	1	0
CGGGAAACGGTGAAACGTATTGCACT_CCAACAAAAGGAAACGTATTTATTGA	18	1	3	0	0	0	0	0
GTAGTAAATTTGAAGCTATTTTTCAA_CCAACAAAAGGAAACGTATTTATTGA	29	10	10	3	1	0	4	0
CGCGCAAAAGAAAAAGTAGTTTAGGA_CCAACAAAAGGAAACGTATTTATTGA	27	7	1	3	1	5	6	1
CTAGAAAAGGTCAACCTAGTTCCCGC_CCAACAAAAGGAAACGTATTTATTGA	6	0	0	0	0	0	0	0
GAGTAAAAATTTAACACACTTGGCCA_CCAACAAAAGGAAACGTATTTATTGA	28	6	2	2	3	3	4	1
AAACCAAAACAAAAATGTCTTTTCCA_CCAACAAAAGGAAACGTATTTATTGA	85	16	26	19	17	10	17	5
TGGTAAAAGGGCAACTTTTTTAAAGC_CCAACAAAAGGAAACGTATTTATTGA	28	7	4	1	3	1	1	0
GTAAAAAACATCAATAGAATTTGAAG_CCAACAAAAGGAAACGTATTTATTGA	38	5	12	5	3	6	4	0
CAGGAAATCGGGAACATTTTTTTTAC_CCAACAAAAGGAAACGTATTTATTGA	23	5	1	6	4	0	0	5
TCCTAAAATGATAAAAAGGTTTATCA_CCAACAAAAGGAAACGTATTTATTGA	13	3	2	10	4	2	5	2
ATGTCAAGAAAGAACAAATTTATATT_CCAACAAAAGGAAACGTATTTATTGA	17	2	6	5	1	4	5	2
TAGGTAAATATAAATTGAGTTGTACA_CCAACAAAAGGAAACGTATTTATTGA	17	6	3	8	6	1	11	1
GATATCGGTACCAAAGATCTTAGTAA_CCAACAAAAGGAAACGTATTTATTGA	55	13	15	8	22	11	14	11
TGTGGAAACGTCAATGATCTTGCTTT_CCAACAAAAGGAAACGTATTTATTGA	66	23	15	14	14	5	4	0
CTGAGAAAACTTAATGTGATTTGTAG_CCAACAAAAGGAAACGTATTTATTGA	1	0	0	0	0	0	0	0
AATCAAACCAGCAAAAAGGTTACTTT_CCAACAAAAGGAAACGTATTTATTGA	59	18	26	16	22	13	10	5
CGAGCAATAAAGAACTTCTTTCACAA_CCAACAAAAGGAAACGTATTTATTGA	41	15	17	12	6	15	4	9
TGGCCAACAATAAACCCGGTTGTTTA_CCAACAAAAGGAAACGTATTTATTGA	9	5	21	13	21	52	132	128
ACGTAAAATATGAAGGAGGTTGGGTT_CCAACAAAAGGAAACGTATTTATTGA	25	4	20	7	18	11	20	12
TCGTGAACGTTAAAAGGCATTTCATC_CCAACAAAAGGAAACGTATTTATTGA	17	4	3	1	3	8	4	2
GTTTTAACCTGGAATCGAGTTATATT_CCAACAAAAGGAAACGTATTTATTGA	75	12	12	7	10	14	14	4
ATCGGAATAGAGAATTAGATTGAGAT_CCAACAAAAGGAAACGTATTTATTGA	30	7	3	1	1	7	7	3
AAGATAAAAGGTAACGGTCTTACTTC_CCAACAAAAGGAAACGTATTTATTGA	17	2	3	3	0	2	1	0
TATTGAAAGAAAAAAATTAATTACTCT_CCAACAAAAGGAAACGTATTTATTGA	7	0	0	0	0	0	0	0
TGGTTAAAATGCAAAATTATTTTACC_CCAACAAAAGGAAACGTATTTATTGA	30	12	6	8	8	4	6	1
AATTTAAATTCTAATAAATTTTGGAT_CCAACAAAAGGAAACGTATTTATTGA	4	1	1	2	0	0	1	0
ACCAAAATCCCTAAATTCTTTGGCGA_CCAACAAAAGGAAACGTATTTATTGA	32	5	2	5	6	5	0	0
AGTCCAACATGCAATTGTTTTCAATA_CCAACAAAAGGAAACGTATTTATTGA	77	11	19	6	18	21	16	8
CATTGAAACGCTAAGAATATTTACCG_CCAACAAAAGGAAACGTATTTATTGA	101	19	23	14	12	12	15	11
AGCTTGTAAAGCCATTCTGAA_CCAACAAAAGGAAACGTATTTATTGA	1	0	0	0	0	0	0	1
GACCAAAATGGTAACGTATTTACAAT_CCAACAAAAGGAAACGTATTTATTGA	37	3	2	5	3	3	3	2
GACGTAACATGCAACGTAGTTTCATA_CCAACAAAAGGAAACGTATTTATTGA	187	40	38	33	39	27	43	17
GATTTAATCAATAAGACGTTTTCATA_CCAACAAAAGGAAACGTATTTATTGA	15	6	2	6	5	8	3	0
CTTTTAAATAATAATGATTTTTTTTC_CCAACAAAAGGAAACGTATTTATTGA	12	0	6	0	0	0	4	0
TAACTAATTGAAAAACTCATTCATTA_CCAACAAAAGGAAACGTATTTATTGA	21	4	10	9	6	7	9	1
TCTTCAAGCTTCAAGTTTCTTTCCGG_CCAACAAAAGGAAACGTATTTATTGA	74	15	11	3	4	1	5	3
CTAAAAACTATTAAGGTGTTTGTATA_CCAACAAAAGGAAACGTATTTATTGA	157	39	23	29	44	40	38	16
TAAGCAATTCACAAGGACCTTTTTTC_CCAACAAAAGGAAACGTATTTATTGA	19	5	3	2	0	2	0	0
AGTAAAAATTATAAAATCTTTGGTGA_CCAACAAAAGGAAACGTATTTATTGA	7	3	2	0	0	0	0	0
ATACTAACATGAAAAACCTTTTCAAG_CCAACAAAAGGAAACGTATTTATTGA	15	2	1	0	0	2	0	0
ATTGGAAATCTTAAAACATTTCGTAG_CCAACAAAAGGAAACGTATTTATTGA	6	1	1	0	1	0	0	0
TAGGTAATCATAAAAAACCTTTTTGG_CCAACAAAAGGAAACGTATTTATTGA	24	2	1	0	0	0	1	0
GATATCGGTACCAAGACCGTTAGAGT_CCAACAAAAGGAAACGTATTTATTGA	63	21	15	12	25	23	30	27
TCAGTAATGTGTAAAAGAGTTGAACG_CCAACAAAAGGAAACGTATTTATTGA	34	7	10	2	11	11	7	6
CTTCAAATAGGTAATATCGTTTAGGT_CCAACAAAAGGAAACGTATTTATTGA	11	11	13	4	10	3	5	2
TATCTAAAATCAAAATGAGTTCACTC_CCAACAAAAGGAAACGTATTTATTGA	24	9	5	1	7	2	10	0
TAATTAATACATAAGGAGTTTTCAAA_CCAACAAAAGGAAACGTATTTATTGA	14	6	4	3	7	4	3	3
GCCCGAAGCATGAACCCCCTTTTTGT_CCAACAAAAGGAAACGTATTTATTGA	18	3	1	1	3	3	7	0
GGCGAAAAAGAAAAGACAGTTATTGG_CCAACAAAAGGAAACGTATTTATTGA	52	20	20	13	22	18	32	19
GTATGAAATGCGAAGTCGTTTCATCA_CCAACAAAAGGAAACGTATTTATTGA	102	27	15	25	23	13	11	5
GTAGAAAATATTAATCGGATTAAAGA_CCAACAAAAGGAAACGTATTTATTGA	25	17	20	8	22	9	17	7
TTCTAAATATATAATACCTTTCTGAG_CCAACAAAAGGAAACGTATTTATTGA	42	8	18	11	5	6	9	8
CTTACAAAGGGTAACTTTTTTCTCGG_CCAACAAAAGGAAACGTATTTATTGA	21	5	23	45	51	49	68	36
TAAACAAGTGTCAAGAAATTTGTGGA_CCAACAAAAGGAAACGTATTTATTGA	17	9	4	7	4	5	5	8
CGCCCAATCGATAAATATGTTGGCAA_CCAACAAAAGGAAACGTATTTATTGA	60	14	17	5	18	15	15	4
AAAACAATCGCAAAGAGTATTATCTC_CCAACAAAAGGAAACGTATTTATTGA	1	0	2	1	0	0	0	0
TCGGAAACAGTAAATAGAGTTTTTTC_CCAACAAAAGGAAACGTATTTATTGA	6	5	0	4	2	3	6	5
CAGCCAATAAATAAATATATTACCGG_CCAACAAAAGGAAACGTATTTATTGA	5	0	1	5	1	2	1	0
AAGCAAATCTAAAATACACTTATTAG_CCAACAAAAGGAAACGTATTTATTGA	11	2	4	1	1	0	2	1
ATTCCAACCTCTAAAATTATTGAGTC_CCAACAAAAGGAAACGTATTTATTGA	55	13	12	7	10	1	1	0
GACTAAATGTCAAATTGCCTTGTCAC_CCAACAAAAGGAAACGTATTTATTGA	21	7	11	9	13	12	15	9
ATGTGAATAGATAATAGCCTTGTTTG_CCAACAAAAGGAAACGTATTTATTGA	1	0	1	0	0	0	0	0
ATCTAAACGCTTAAAAAATTTACAAT_CCAACAAAAGGAAACGTATTTATTGA	12	1	3	6	3	6	33	21
CTGAGAAGCTTGAACGGTCTTGGGTG_CCAACAAAAGGAAACGTATTTATTGA	79	19	31	17	25	23	22	17
TGCAAAAACATAGAACTTTCTTATCTG_CCAACAAAAGGAAACGTATTTATTGA	19	8	0	0	0	0	0	0
TTCACAACACGGAAGCAATTTACAAA_CCAACAAAAGGAAACGTATTTATTGA	2	2	4	4	5	4	4	0
CCGCCAAATGGCAACTGGATTCAGGT_CCAACAAAAGGAAACGTATTTATTGA	93	28	22	15	19	34	33	15
GCAATAATAGGGAATGGTTTTTTGCA_CCAACAAAAGGAAACGTATTTATTGA	9	0	2	0	0	0	4	2
ACGCTAATGGCTAAGCATCTTGATAC_CCAACAAAAGGAAACGTATTTATTGA	35	5	13	8	10	12	5	0
CGTATAAAGAAGAATTTAGTTAAAGT_CCAACAAAAGGAAACGTATTTATTGA	35	12	5	2	3	8	2	3
CTTAAAATTGAGAATGCCATTCCTCA_CCAACAAAAGGAAACGTATTTATTGA	43	9	8	11	3	0	1	0
CGAGTAAACCTCAATGAAATTCTTGG_CCAACAAAAGGAAACGTATTTATTGA	106	28	25	25	30	20	27	20
TCATTAATACGCAAGTAACTTACTCG_CCAACAAAAGGAAACGTATTTATTGA	45	11	11	11	4	0	4	0
ATATCAAACTTAACTGGCTTGTGAT_CCAACAAAAGGAAACGTATTTATTGA	162	38	32	20	28	23	35	27
AGGCAAAAAGCTAAGTATCTTCTATT_CCAACAAAAGGAAACGTATTTATTGA	92	22	24	33	25	27	28	16
TTTTAAATCATTAACGACTTTAGCAA_CCAACAAAAGGAAACGTATTTATTGA	19	1	5	0	1	1	1	0
TTCAGAATATTTAAGCATTTTTATAT_CCAACAAAAGGAAACGTATTTATTGA	14	0	4	1	0	1	4	0
CATGTAAAGAAAAAGCTGGTTATTCT_CCAACAAAAGGAAACGTATTTATTGA	26	9	13	3	3	11	8	2
CGGCAAAGCATTAACGTTTTTACAGT_CCAACAAAAGGAAACGTATTTATTGA	81	10	14	6	3	1	1	1
GTGGCAATCTATAACGGACTTCACGG_CCAACAAAAGGAAACGTATTTATTGA	26	1	8	6	5	9	6	4
ATGAAAAGAAATAATATCGTTCTCAC_CCAACAAAAGGAAACGTATTTATTGA	25	15	4	15	10	7	3	2
GTCGCAAACAACAAATTGCTTCGCTT_CCAACAAAAGGAAACGTATTTATTGA	75	21	6	2	1	5	3	2
TCAGTAATGAGCAAACGGTTTTATAA_CCAACAAAAGGAAACGTATTTATTGA	13	2	4	2	1	0	0	0
CAATAAAAATGCAATACGCTTGGTTT_CCAACAAAAGGAAACGTATTTATTGA	4	2	10	8	5	5	12	0
ATCATAAATTATAAATCGATTTCCTA_CCAACAAAAGGAAACGTATTTATTGA	14	3	8	2	8	6	6	6
TTGTTAACATGTAATTACCTTGTGGA_CCAACAAAAGGAAACGTATTTATTGA	64	19	12	26	27	19	19	11
GTAGCAAAACTGAAAGTGATTTATGC_CCAACAAAAGGAAACGTATTTATTGA	126	27	35	24	30	47	34	18
ATAGTAATTCTTAATGGTTTTACCCA_CCAACAAAAGGAAACGTATTTATTGA	124	43	33	25	27	40	35	9
ATCGTAATAAAGAAGACCCTTCGTGC_CCAACAAAAGGAAACGTATTTATTGA	61	13	1	1	5	1	0	0
TTCATAATCTCTAACATTCTTAATTA_CCAACAAAAGGAAACGTATTTATTGA	23	1	7	5	2	6	0	4
CCCGTAAGGATAAAGGGGGTTCGTGT_CCAACAAAAGGAAACGTATTTATTGA	61	20	27	15	15	24	20	12
CGTGTAATTAGCAACCTATTTGGATT_CCAACAAAAGGAAACGTATTTATTGA	10	3	9	4	5	2	1	0
TTATTAACGTCAAATATTCTTTTTTT_CCAACAAAAGGAAACGTATTTATTGA	28	3	21	6	8	5	5	3
TTCGTAAAAACAAACGAGTTTTAGTT_CCAACAAAAGGAAACGTATTTATTGA	12	3	1	2	6	3	3	1
ATACCAAATGCGAAATGATTTAGGTG_CCAACAAAAGGAAACGTATTTATTGA	167	59	36	30	53	48	42	15
ACTCAAACCACCAAACTAGTTAAGAT_CCAACAAAAGGAAACGTATTTATTGA	18	2	0	0	0	0	0	0
GTCGTAACTAAGAATTGGCTTCCCTT_CCAACAAAAGGAAACGTATTTATTGA	121	38	11	18	18	28	29	10
CACCTAATGGTGAATGCGGTTCGGTT_CCAACAAAAGGAAACGTATTTATTGA	104	26	29	14	15	16	27	6
AATAAAACACAGAACTGCTTTCTCGT_CCAACAAAAGGAAACGTATTTATTGA	30	4	3	8	4	22	8	0
ATTTCAACACGTAAACGCTTTCTGAG_CCAACAAAAGGAAACGTATTTATTGA	21	23	7	10	10	5	13	4
GCCGAAAACCCTAAGGTCATTGATAT_CCAACAAAAGGAAACGTATTTATTGA	33	3	4	3	5	7	3	8
AATACAAATTGGAACCAAGTTACATC_CCAACAAAAGGAAACGTATTTATTGA	68	12	11	11	6	2	2	2
AATCTAATATGCAATTTCGTTACGTT_CCAACAAAAGGAAACGTATTTATTGA	32	4	1	4	5	3	0	1
TTGTTAATTGATAAATGGGTTACTCA_CCAACAAAAGGAAACGTATTTATTGA	42	11	8	19	15	11	11	7
TTGTTAATCGTAAAGGGTATTTAAGT_CCAACAAAAGGAAACGTATTTATTGA	27	3	5	8	4	6	3	0
TTGCCAATAAGCAACTATCTTAGGCT_CCAACAAAAGGAAACGTATTTATTGA	89	15	14	14	29	19	20	5
AAACAAATTAAAAAACTTCTTAATGT_CCAACAAAAGGAAACGTATTTATTGA	14	5	6	5	4	3	2	2
CAAACAAAGCTAAAGTTGCTTTACGG_CCAACAAAAGGAAACGTATTTATTGA	5	2	0	3	6	2	0	0
GGTAAAAATCATAAGGCTTTTCA_CCAACAAAAGGAAACGTATTTATTGA	73	15	20	12	12	14	16	9
AGTAAAACCCATAACAGAATTTTGCA_CCAACAAAAGGAAACGTATTTATTGA	291	70	66	56	63	56	41	31
AAGTGAAAAAAAAGCGCTTTAGACC_CCAACAAAAGGAAACGTATTTATTGA	1	0	0	0	0	0	0	0
GCACAAAAGTCAAAGCGGATTGGAGG_CCAACAAAAGGAAACGTATTTATTGA	72	14	20	27	28	24	27	10
TGTTGAATAGCGAATGGAGTTTAAAC_CCAACAAAAGGAAACGTATTTATTGA	89	29	29	9	14	16	14	4
AATTAAATCGTGAAAAGCTTTAGTAA_CCAACAAAAGGAAACGTATTTATTGA	30	6	5	2	1	4	5	5
TACTAAATACCTAAGAGTTTTTTTTA_CCAACAAAAGGAAACGTATTTATTGA	1	0	0	0	0	0	0	0
TCCTCAACTTTTAAGAGTATTACATT_CCAACAAAAGGAAACGTATTTATTGA	1	1	0	0	0	0	0	0
AGGTGAATTACTAAGTGGGTTCTTCT_CCAACAAAAGGAAACGTATTTATTGA	48	13	6	1	4	8	2	2
GCTCAAATAATAAATGTGTTTCGAGG_CCAACAAAAGGAAACGTATTTATTGA	1	0	0	0	0	0	0	0
GGATCCGATATCGGTACCATTTTCAA_CCAACAAAAGGAAACGTATTTATTGA	75	15	15	11	8	10	11	5
CCATGAAACACTAATTTTTTTTCTTC_CCAACAAAAGGAAACGTATTTATTGA	34	4	9	3	5	7	3	2
CAGAGAACCATGAAACCGTTTATGGG_CCAACAAAAGGAAACGTATTTATTGA	10	3	6	5	3	10	12	2
CGAGAAACCTCAAATATTTTTGCTTG_CCAACAAAAGGAAACGTATTTATTGA	28	6	0	1	5	1	3	2
CAGCAAAACCCCAATGTCATTGTTAG_CCAACAAAAGGAAACGTATTTATTGA	21	2	4	2	0	0	0	0
TAAAAAATACTCAACATCATTAGTCA_CCAACAAAAGGAAACGTATTTATTGA	13	2	2	3	3	1	2	1
CGTGAAATGACTAAACAATTTGGCAG_CCAACAAAAGGAAACGTATTTATTGA	56	5	3	7	9	11	20	13
GTAACAAACATGAAACATGTTGTTTG_CCAACAAAAGGAAACGTATTTATTGA	45	9	5	4	2	1	2	2
TTGCAAAAAAGAAAGTCAGTTTAGTG_CCAACAAAAGGAAACGTATTTATTGA	4	0	0	0	0	1	0	0
AGTTCAATTTGTAAGCTAATTTTTTT_CCAACAAAAGGAAACGTATTTATTGA	15	2	3	0	2	4	1	2
ATACTAAATAAAAACGCGTTTTTGTT_CCAACAAAAGGAAACGTATTTATTGA	20	10	9	3	2	9	7	7
ACAGCAATAGTTAATCAAATTACACC_CCAACAAAAGGAAACGTATTTATTGA	1	0	0	0	0	0	0	0
GTGTAAACACTGAAAATGGTTGGCCT_CCAACAAAAGGAAACGTATTTATTGA	135	27	33	30	23	28	37	12
GGTTAAAAACTTAAAGATCTTACACT_CCAACAAAAGGAAACGTATTTATTGA	14	5	8	7	4	4	4	0
CAGAGAACTGCTAAGCATGTTAATAT_CCAACAAAAGGAAACGTATTTATTGA	18	8	2	5	6	6	3	2
GCGCGAAGCACAAACGCAGTTATACT_CCAACAAAAGGAAACGTATTTATTGA	16	3	0	0	0	0	0	0
CGGTCAATTCATAACTCAATTTTTGT_CCAACAAAAGGAAACGTATTTATTGA	2	0	0	0	0	0	0	0
ACAGAAACGGTAAAGGGTTTTTAACC_CCAACAAAAGGAAACGTATTTATTGA	95	31	30	35	37	40	24	6
CATTTAATCAACAAAAGAGTTCTTCG_CCAACAAAAGGAAACGTATTTATTGA	127	30	49	33	44	40	70	37
GAAGGAATCTCCAACCCGGTTGTAAT_CCAACAAAAGGAAACGTATTTATTGA	20	4	9	5	5	4	2	0
TGCCAAATTGTTAAAAGTGTTAGTTT_CCAACAAAAGGAAACGTATTTATTGA	50	9	15	8	10	3	15	9
TGAGAAATTATGTTCCCTA_CCAACAAAAGGAAACGTATTTATTGA	55	15	8	3	3	1	3	0
AAGACAATGATCAACAGATTTGCTAA_CCAACAAAAGGAAACGTATTTATTGA	14	2	2	0	0	0	1	0
GCAATAATTAAAAATCAATTTCAGAG_CCAACAAAAGGAAACGTATTTATTGA	22	0	0	0	0	0	0	0
CGCCGAATCCGGAAAAGCATTTCTTC_CCAACAAAAGGAAACGTATTTATTGA	28	4	10	4	3	8	10	5
CGTCGAATCCAAAACCCTGTTATGCA_CCAACAAAAGGAAACGTATTTATTGA	13	1	0	0	1	0	0	0
TAGTAAATAATAAACATTGTTCACTC_CCAACAAAAGGAAACGTATTTATTGA	183	49	39	32	29	46	35	35
GCGTGAAAGTCTAATGCTTTTACAT_CCAACAAAAGGAAACGTATTTATTGA	14	5	0	3	0	3	1	1
ATCAGAAACCCCAATGTGATTGACGT_CCAACAAAAGGAAACGTATTTATTGA	10	0	0	0	0	0	0	0
AGTGAAACTGTTAACCAGTTTTCCAG_CCAACAAAAGGAAACGTATTTATTGA	16	3	5	0	3	6	4	0
CGCTCAACTTGTAAGCTGCTTGAAAG_CCAACAAAAGGAAACGTATTTATTGA	29	12	10	5	4	10	6	2
ACTTTAAATGTGAACGGATTTGGATT_CCAACAAAAGGAAACGTATTTATTGA	34	14	8	4	4	1	5	2
CGGGAAATAGAGAACGGACTTTTAAA_CCAACAAAAGGAAACGTATTTATTGA	1	0	0	0	0	0	1	0
CCGGAAACCACTAACGATATTAAAAA_CCAACAAAAGGAAACGTATTTATTGA	42	8	4	7	14	9	7	2
CACAGAACATAAAACGATATTGACTC_CCAACAAAAGGAAACGTATTTATTGA	37	10	8	9	22	16	16	4
AACTCAATATTGAATACGATTCTTGC_CCAACAAAAGGAAACGTATTTATTGA	12	6	6	4	3	1	0	0
ATTACAATGGCAAAATGCTTTTGCAG_CCAACAAAAGGAAACGTATTTATTGA	26	4	3	2	0	2	0	0
TGATAAAAAATAAAATTATTTTGTGC_CCAACAAAAGGAAACGTATTTATTGA	27	10	11	4	6	11	14	1
AAGGAAATCCAAAAGGATGTTCATAT_CCAACAAAAGGAAACGTATTTATTGA	42	10	5	4	7	7	18	2
ATAAGAATGTTCAAATAGATTTTGCT_CCAACAAAAGGAAACGTATTTATTGA	64	14	16	17	21	7	13	5
AATCGAAGGCCCAAGTCAGTTCGTAT_CCAACAAAAGGAAACGTATTTATTGA	139	31	27	22	21	20	25	13
CATTAAATGCACAATCACCTTATTAA_CCAACAAAAGGAAACGTATTTATTGA	106	34	46	28	37	41	39	20
TCGTCAAAACTGAAGAACCTTCGACT_CCAACAAAAGGAAACGTATTTATTGA	3	0	2	0	0	0	0	0
AGTAAAAAACATAACAACTTTGGTTC_CCAACAAAAGGAAACGTATTTATTGA	31	9	4	6	6	5	7	3
TCTTAAAAGTCTAAAAATCTTGCTTA_CCAACAAAAGGAAACGTATTTATTGA	80	22	23	25	12	19	11	7
CGGAGAAAGCTTAATTTGCTTAGTTA_CCAACAAAAGGAAACGTATTTATTGA	36	21	15	17	14	29	31	13
GCTCTAAGGGACAATCCCATTTTTTT_CCAACAAAAGGAAACGTATTTATTGA	54	9	8	6	15	8	11	3
ATGATAAATTCCAAACCGATTTACTT_CCAACAAAAGGAAACGTATTTATTGA	29	6	12	10	6	11	13	9
AAAACAATACTCAAAAACATTTTAGA_CCAACAAAAGGAAACGTATTTATTGA	1	0	1	0	0	0	0	0
TTGTCAATTATGAATCACCTTTCAGA_CCAACAAAAGGAAACGTATTTATTGA	59	27	23	17	25	14	20	10
TCTCGAACCGACAAGTTACTTGCAGT_CCAACAAAAGGAAACGTATTTATTGA	44	11	9	16	17	21	8	4
GTTGGAACTTTCAACAATGTTAAATG_CCAACAAAAGGAAACGTATTTATTGA	112	32	20	13	31	17	15	9
GTGATAATGATAAATACTCTTTGGAT_CCAACAAAAGGAAACGTATTTATTGA	3	0	1	2	3	0	0	0
AATTCAAATAGTAAGTTTCTTCCTAA_CCAACAAAAGGAAACGTATTTATTGA	19	5	13	3	1	0	0	0
ACAGTAAATGTAAACGACGTTTAAA_CCAACAAAAGGAAACGTATTTATTGA	1	0	0	1	0	0	0	0
CGGCTAAAGTTGAAACAACTTTCGCA_CCAACAAAAGGAAACGTATTTATTGA	6	1	0	0	0	0	0	0
TACTTAATTGGAAAATGTTTTGCGTT_CCAACAAAAGGAAACGTATTTATTGA	50	10	9	5	6	8	4	0
AAGCCAATAGGCAAGGAATTTTGCTA_CCAACAAAAGGAAACGTATTTATTGA	39	10	2	6	2	12	6	12
CCATTAAAGGTTAAATCTTTTACGTG_CCAACAAAAGGAAACGTATTTATTGA	34	10	14	17	16	19	15	8
TCATAAATTAGTAATGTCTTTCAGGA_CCAACAAAAGGAAACGTATTTATTGA	10	0	1	0	0	0	0	0
CCGCTAAGCCGTAAGGGGGTTCGGGG_CCAACAAAAGGAAACGTATTTATTGA	83	25	34	15	10	12	15	5
TATGGAAACCTAAAGCTATTTAACTT_CCAACAAAAGGAAACGTATTTATTGA	15	5	1	1	0	1	0	0
AAGGAAAATGTGAAGATGCTTGAACA_CCAACAAAAGGAAACGTATTTATTGA	15	2	0	0	0	0	0	0
AGATTAACCAAAAAGGTCATTGTCCT_CCAACAAAAGGAAACGTATTTATTGA	146	42	47	41	34	38	33	11
TAAAGAAGTTGAAAAATAATTTATCG_CCAACAAAAGGAAACGTATTTATTGA	68	12	19	9	7	3	5	2
ATCAAAACCGATAATCCTTTTGATAA_CCAACAAAAGGAAACGTATTTATTGA	42	7	13	6	15	7	6	3
CCATTAATTTCTAAGAGTATTTCCTT_CCAACAAAAGGAAACGTATTTATTGA	33	4	15	10	12	25	7	4
GCCCTAAGAACGAAAAAGGTTGTGGC_CCAACAAAAGGAAACGTATTTATTGA	56	20	20	19	16	16	6	3
TTAATAACGAGAAACGTTGTTGCGGG_CCAACAAAAGGAAACGTATTTATTGA	53	12	12	3	8	7	3	1
GCCTAAAAGGTTAACCTCTTTCCGTG_CCAACAAAAGGAAACGTATTTATTGA	12	3	4	5	7	7	1	0
GATACAAACTTAAATACTATTTACCT_CCAACAAAAGGAAACGTATTTATTGA	4	0	3	0	1	0	1	0
CGCCCAATCCGGAACATAATTTTTTC_CCAACAAAAGGAAACGTATTTATTGA	21	14	7	6	2	9	4	3
TCGTTAAATCAGAACCCTCTTCACCC_CCAACAAAAGGAAACGTATTTATTGA	17	6	5	6	3	2	2	0
GCGCCAAGGATGAATTTCCTTTCGAA_CCAACAAAAGGAAACGTATTTATTGA	65	5	15	12	8	14	13	6
AAATTAAAAATAAATTTGGTTGACTA_CCAACAAAAGGAAACGTATTTATTGA	7	1	1	0	4	0	0	0
GTCTTAATAAATAAGCAACTTTCGCA_CCAACAAAAGGAAACGTATTTATTGA	126	29	35	22	34	28	54	18
GGGACAATTCTCAAGGGTATTTTGAG_CCAACAAAAGGAAACGTATTTATTGA	60	16	6	6	3	1	0	0
TTTATAATTATGAAGTACGTTCAAAT_CCAACAAAAGGAAACGTATTTATTGA	40	11	12	6	2	4	4	2
GACATAATATCGAAAGCGTTTGTGTG_CCAACAAAAGGAAACGTATTTATTGA	10	4	2	10	1	8	6	1
CACCTAATAAAGAAGGCCTTTCGTTA_CCAACAAAAGGAAACGTATTTATTGA	19	8	1	3	9	2	1	0
TAATAAATATTAAACGGACTTGTATA_CCAACAAAAGGAAACGTATTTATTGA	14	2	7	6	7	4	6	5
GCCTTAAGCCCTAAGGGGCTTGGAGC_CCAACAAAAGGAAACGTATTTATTGA	20	9	2	0	1	2	1	0
CACTAAAAGTCCAAGTTCTTTTGGGG_CCAACAAAAGGAAACGTATTTATTGA	16	2	1	4	3	0	4	0
TCAAAAATTTACGGTGTTAAATA_CCAACAAAAGGAAACGTATTTATTGA	4	2	1	0	2	0	1	0
CTCCAAAGTCCTAACGCTTTTGTTCC_CCAACAAAAGGAAACGTATTTATTGA	49	6	10	16	9	13	14	6
GTGCAAATTTAAAACCACATTTAAAC_CCAACAAAAGGAAACGTATTTATTGA	45	10	6	2	8	4	8	7
AATTAAAGATGGAAGCGTCTTACGAC_CCAACAAAAGGAAACGTATTTATTGA	30	0	7	2	0	1	1	1
ATGTAAAAATTAAACTGTTTTTACCT_CCAACAAAAGGAAACGTATTTATTGA	100	30	25	20	12	20	13	7
AGAATAAGTAGCAAAGTTTTTAAGGA_CCAACAAAAGGAAACGTATTTATTGA	13	3	0	3	1	2	0	0
AACTGAAACCTCAATTCACTTTTAAT_CCAACAAAAGGAAACGTATTTATTGA	58	11	8	11	7	10	9	5
GCCGGAAGCGTGAAGGGGGTTTGGGG_CCAACAAAAGGAAACGTATTTATTGA	1	1	0	0	0	0	0	0
GTATGAACCATCAAATAATTTACAAA_CCAACAAAAGGAAACGTATTTATTGA	27	15	6	7	4	0	3	2
CACGCAACCCGGAACGGCGTTGGGGA_CCAACAAAAGGAAACGTATTTATTGA	49	3	18	13	12	14	12	10
GACGAAACGCACAGAAAATTTGATA_CCAACAAAAGGAAACGTATTTATTGA	34	10	7	3	8	4	4	3
CTTGTAACCTTGAATGTCGTTCCATT_CCAACAAAAGGAAACGTATTTATTGA	28	3	4	5	6	2	0	0
TACGAAATCCCAAATAGCTTTTATAA_CCAACAAAAGGAAACGTATTTATTGA	82	8	17	6	14	16	13	14
AAATTAACCCGTAACTAAATTGTGTA_CCAACAAAAGGAAACGTATTTATTGA	45	7	5	4	1	3	1	2
ATAGCAAACTCGAAATGATTTAGCAC_CCAACAAAAGGAAACGTATTTATTGA	75	11	20	31	22	32	12	19
AAATTAAGAACTAATCACATTTAACG_CCAACAAAAGGAAACGTATTTATTGA	48	12	9	9	19	15	19	8
TGGGTAATAGTGAATATGATTCAGAA_CCAACAAAAGGAAACGTATTTATTGA	13	1	8	1	5	0	1	0
TTCGCAAACAGTAACTAAGTTACATA_CCAACAAAAGGAAACGTATTTATTGA	51	8	7	6	6	10	3	6
CGGTTAAACTGCAATTTCCTTTTATC_CCAACAAAAGGAAACGTATTTATTGA	7	4	5	1	5	0	2	1
TGCCCAAATACCAAGTAGGTTATATA_CCAACAAAAGGAAACGTATTTATTGA	17	5	4	0	2	0	0	0
TAAAAAATTGCGAATGCGTTTTCTGT_CCAACAAAAGGAAACGTATTTATTGA	23	9	6	11	14	11	4	0
GGGTTAAACCATAAACCCTTTTAAGT_CCAACAAAAGGAAACGTATTTATTGA	34	11	24	14	27	25	13	7
GGATAAACTCGAAATTCTCTTATCAC_CCAACAAAAGGAAACGTATTTATTGA	2	1	0	0	0	0	0	0
AGCCCAACTCTCAAAGAGTTTTCAGC_CCAACAAAAGGAAACGTATTTATTGA	40	17	9	13	11	12	10	7
GATAAAATTTGGAATGTCGTTATACC_CCAACAAAAGGAAACGTATTTATTGA	9	1	0	0	2	0	0	0
GACGGAATCGTCAACCCTGTTGAGGT_CCAACAAAAGGAAACGTATTTATTGA	48	9	10	1	2	3	5	3
CAATTAATTGTCAACTTTTTCTATA_CCAACAAAAGGAAACGTATTTATTGA	1	0	1	0	0	0	1	0
GGGCAAATATGAAAACATATTGATTG_CCAACAAAAGGAAACGTATTTATTGA	10	3	1	0	0	0	0	0
CACCCAATCAAAAAAAGCGTTCACTA_CCAACAAAAGGAAACGTATTTATTGA	34	9	4	3	9	11	2	0
CTACGAAAAGTCAACCTATTTGGTAG_CCAACAAAAGGAAACGTATTTATTGA	59	9	8	10	5	7	9	8
TTATAAAGGCAAAAACAGCTTTGATC_CCAACAAAAGGAAACGTATTTATTGA	27	3	2	5	4	1	6	7
GGGCCAATTAATAAGCTCTTTTGGAC_CCAACAAAAGGAAACGTATTTATTGA	1	1	1	0	0	0	0	0
CGAGCAAAAGTTAAACGGCTTACTTA_CCAACAAAAGGAAACGTATTTATTGA	8	5	2	0	0	1	1	3
ATTTAAACACCCAACATCATTCTTAA_CCAACAAAAGGAAACGTATTTATTGA	49	18	9	7	9	3	6	4
ACCTAAAGCAATAAGTTTCTTGAGCT_CCAACAAAAGGAAACGTATTTATTGA	30	6	16	11	20	14	18	4
GTTTTAAACGATAAGTGGGTTGGCAT_CCAACAAAAGGAAACGTATTTATTGA	86	13	6	2	4	1	2	2
TAACTAAATTTTAAGCTTTTTATATT_CCAACAAAAGGAAACGTATTTATTGA	6	1	0	0	0	0	0	0
TCCGAAAGCATCAATGCTCTTGAAAC_CCAACAAAAGGAAACGTATTTATTGA	24	1	4	4	6	2	6	0
TCAAGAAGGTTCAACCCTTTTTGGTC_CCAACAAAAGGAAACGTATTTATTGA	19	0	1	0	0	0	2	0
ATTAGAAAAGGTAATATCGTTTTTCT_CCAACAAAAGGAAACGTATTTATTGA	3	1	4	4	1	1	0	0
ACAGGAATTTTGAAGCCTATTCCCCG_CCAACAAAAGGAAACGTATTTATTGA	36	10	3	2	6	9	12	6
CCACAAAGGAAGAACCCAATTGGGCC_CCAACAAAAGGAAACGTATTTATTGA	12	4	15	5	6	13	11	7
AAACAAAGTGGCAAAACACTTTTCAA_CCAACAAAAGGAAACGTATTTATTGA	53	14	9	5	3	3	2	6
GACTAAAGTACAAAGAACTATCCAAA_CCAACAAAAGGAAACGTATTTATTGA	1	0	0	0	0	1	0	0
TACTAAAATTGTATTTAATTAATTA_CCAACAAAAGGAAACGTATTTATTGA	1	0	0	0	0	0	1	0
GGAAAAAGCGGCAAGACCTTTCACAT_CCAACAAAAGGAAACGTATTTATTGA	49	20	18	17	24	18	23	11
ATTCGAACTAGAATTGCTGTTAGTGT_CCAACAAAAGGAAACGTATTTATTGA	1	0	0	0	0	0	0	0
ACCGTAAGGCTGAACCAGATTTGGGC_CCAACAAAAGGAAACGTATTTATTGA	14	4	5	2	0	1	2	2
ACAGAAAATATCAAGCTTTTTGCCTA_CCAACAAAAGGAAACGTATTTATTGA	37	5	6	1	3	4	0	0
ATCCTAAAGACTAATTAAATTCTCAT_CCAACAAAAGGAAACGTATTTATTGA	126	39	23	19	15	23	23	6
TCATTAATCAGAAATAGGTTTAACGT_CCAACAAAAGGAAACGTATTTATTGA	5	0	2	1	0	0	0	0
GAGCGAACAGTCAAAAATTTTCAATT_CCAACAAAAGGAAACGTATTTATTGA	22	1	1	0	1	0	0	0
TTGTCAAAAACAAAGCGGGTTTAGGC_CCAACAAAAGGAAACGTATTTATTGA	76	16	22	9	11	12	18	10
CCTAAAACAAAAAAGGGGATTGGAAA_CCAACAAAAGGAAACGTATTTATTGA	9	1	3	1	6	1	2	1
AGTAGAATAGGAAACTACGTTTGCAA_CCAACAAAAGGAAACGTATTTATTGA	15	3	13	11	19	16	19	9
AAAGAAATACAGAACGGTTTTATTAT_CCAACAAAAGGAAACGTATTTATTGA	1	0	0	0	0	0	0	0
CACGTAACGACTAAAGATATTCTCTG_CCAACAAAAGGAAACGTATTTATTGA	39	14	6	7	12	9	8	4
CTTGTAAGTAGTAAATCTATTGGTAG_CCAACAAAAGGAAACGTATTTATTGA	26	12	1	11	8	1	4	2
CCTAAAATATGTAAATAAATTCAGTT_CCAACAAAAGGAAACGTATTTATTGA	5	3	3	4	4	4	8	3
AATCAAATAGATAATGTACTTGCCAG_CCAACAAAAGGAAACGTATTTATTGA	46	21	3	5	14	9	11	0
AACTAAAAGTTAAAAGAAATTGTAAG_CCAACAAAAGGAAACGTATTTATTGA	1	0	0	0	0	0	0	0
GCGTGAAATACTAAGCTCTTTGATAG_CCAACAAAAGGAAACGTATTTATTGA	22	6	6	9	3	11	4	6
GGGCAAATAAAGAACTAGTTTCTAAG_CCAACAAAAGGAAACGTATTTATTGA	18	4	2	0	1	1	1	0
GAGTTAAAAAGTAAGTCTATTAGCCG_CCAACAAAAGGAAACGTATTTATTGA	115	19	7	9	18	10	8	0
TCCATAATTTGGAATAACGTTTTATA_CCAACAAAAGGAAACGTATTTATTGA	45	12	5	0	2	3	2	0
CTAATAATTTTCAAAGGGATTCTTAG_CCAACAAAAGGAAACGTATTTATTGA	26	10	11	10	8	3	13	9
CCAATAAATTAGAAAGAAATTGTCTT_CCAACAAAAGGAAACGTATTTATTGA	10	2	0	2	1	5	4	0
GAAAAAAGTCAGAATCGGATTAGTAA_CCAACAAAAGGAAACGTATTTATTGA	53	9	5	7	10	0	1	0
TCTGGAAAATGCAAGGCCATTGCGCT_CCAACAAAAGGAAACGTATTTATTGA	30	5	8	6	3	4	6	0
TGTTAAACCACGAAGTGTCTTTTTTA_CCAACAAAAGGAAACGTATTTATTGA	45	20	13	8	8	12	7	4
GTTGTAAATTAAAAACCGTTTATACT_CCAACAAAAGGAAACGTATTTATTGA	91	23	40	30	37	37	37	24
CAGATAACTCAAAAAGATTTTGTACT_CCAACAAAAGGAAACGTATTTATTGA	1	0	0	0	0	0	0	0
CCTGAAAGATATAATCTGTTTGTATG_CCAACAAAAGGAAACGTATTTATTGA	52	15	14	4	4	5	6	2
ATGTGAACCAGAAAAGGTTTTACACA_CCAACAAAAGGAAACGTATTTATTGA	75	17	15	15	14	18	10	14
TGACTAACTTTCAACTCATTTATTAT_CCAACAAAAGGAAACGTATTTATTGA	13	3	5	2	3	5	2	0
CAGGAAAGAGATAATAAACTTAGTGT_CCAACAAAAGGAAACGTATTTATTGA	18	3	0	0	0	1	2	0
TCATAAAACTTGAAGTTCGTTTGTGT_CCAACAAAAGGAAACGTATTTATTGA	12	4	2	1	2	3	0	0
ATTTTAAGCAGCAATGGTGTTGGGTG_CCAACAAAAGGAAACGTATTTATTGA	5	2	0	0	0	0	0	0
CTAGTAAAGCTTAACATAGTTTGACT_CCAACAAAAGGAAACGTATTTATTGA	169	52	63	44	41	30	42	21
ATACTAAAGGAGAAAGGTCTTCGCAA_CCAACAAAAGGAAACGTATTTATTGA	90	20	12	12	12	13	12	9
CTGTCAATATGTAATCTATTTTTGCG_CCAACAAAAGGAAACGTATTTATTGA	46	11	15	8	14	18	19	5
GTGAGAATCTCAAAGCGACTTGTATA_CCAACAAAAGGAAACGTATTTATTGA	25	7	3	1	1	0	2	3
AATAAAAATGTTAATCACCTTAGTTC_CCAACAAAAGGAAACGTATTTATTGA	19	5	5	4	6	6	4	5
TGGAAAATAATTAACGGAATTTTGGT_CCAACAAAAGGAAACGTATTTATTGA	27	11	15	28	24	26	50	24
AGCTAAATATCAAATCGAATTAGTTA_CCAACAAAAGGAAACGTATTTATTGA	1	0	0	0	0	0	0	0
TATGTAATCTACAAATTATTTTTTGC_CCAACAAAAGGAAACGTATTTATTGA	50	15	13	19	17	18	16	6
GTAATAATGCGGAACAATTTTGAATG_CCAACAAAAGGAAACGTATTTATTGA	21	9	8	7	9	19	18	5
AAGGAAATTTTCAATAAGATTTTCGA_CCAACAAAAGGAAACGTATTTATTGA	79	43	15	13	20	16	13	5
CTGAGAATTTGGAACGTCATTTATCG_CCAACAAAAGGAAACGTATTTATTGA	108	28	16	23	27	14	22	8
TGGGCAAACTGGAATGCAGTTCAGGT_CCAACAAAAGGAAACGTATTTATTGA	108	38	35	25	32	27	49	22
ACAAGAATTGCCAATATGATTTTAGC_CCAACAAAAGGAAACGTATTTATTGA	25	5	6	7	4	10	8	0
ATTTAAAATTTTAATCAAGTTCTCAG_CCAACAAAAGGAAACGTATTTATTGA	19	6	7	1	3	2	11	5
CCGAAAAAAATCAAAGTAATTTCAGG_CCAACAAAAGGAAACGTATTTATTGA	6	3	5	1	5	0	0	0
TGTGAAATTGACAAATTTTTTAAAAT_CCAACAAAAGGAAACGTATTTATTGA	20	1	8	3	0	5	8	0
CGAACAAGCTTGAATCATATTGCGTC_CCAACAAAAGGAAACGTATTTATTGA	38	7	8	16	18	16	4	7
ACTTCAACCATAAAAATAGTTAATTG_CCAACAAAAGGAAACGTATTTATTGA	18	4	6	1	7	7	8	3
TCCAAAAGACAAAAATGAATTCTCTA_CCAACAAAAGGAAACGTATTTATTGA	10	3	5	3	1	5	6	0
AATACAAATACCAATCATGTTTTTGG_CCAACAAAAGGAAACGTATTTATTGA	368	104	124	102	118	103	162	84
TAGGGAATTTTAAACCGGGTTCCGTG_CCAACAAAAGGAAACGTATTTATTGA	52	11	12	12	5	11	10	5
ACCGAAATTTAGAAACATTTTAGGAG_CCAACAAAAGGAAACGTATTTATTGA	97	28	20	9	22	21	7	6
ACGCTAAACAAAAAAACATTATTAG_CCAACAAAAGGAAACGTATTTATTGA	1	0	0	1	0	0	1	1
TTCGAAAATTTCAAAATTTTTCCGCT_CCAACAAAAGGAAACGTATTTATTGA	14	7	5	7	5	7	8	1
ACAACAAATCCCAAATGTTTTTGATC_CCAACAAAAGGAAACGTATTTATTGA	12	6	1	0	0	0	0	0
GGTCGAATATGGAAGGGGCTTAGGGG_CCAACAAAAGGAAACGTATTTATTGA	25	2	4	6	7	5	5	1
TGTCCAAATAAGAATGTAGTTCATTC_CCAACAAAAGGAAACGTATTTATTGA	54	16	8	7	10	11	14	7
ATAAGAAATGATAAAATGATTGTTAC_CCAACAAAAGGAAACGTATTTATTGA	13	6	1	2	0	3	3	1
ATATCAATACGTAATTGCTTTCCCTT_CCAACAAAAGGAAACGTATTTATTGA	15	4	6	9	25	11	10	2
CTGACGAAGAATAAAGACATTTATGT_CCAACAAAAGGAAACGTATTTATTGA	41	10	23	19	14	14	17	7
TGTGTAAATGGTAAAGGGCTTAGAGC_CCAACAAAAGGAAACGTATTTATTGA	53	13	24	6	9	12	10	11
ATCGAAATTAATAATTATTTTATACA_CCAACAAAAGGAAACGTATTTATTGA	3	0	0	0	0	0	0	0
TTCACAATCAAAAATCTGATTCAGCT_CCAACAAAAGGAAACGTATTTATTGA	20	6	9	7	2	1	3	1
ACGTCAACTACTAAATGTGTTTGGGG_CCAACAAAAGGAAACGTATTTATTGA	61	5	13	6	14	11	10	3
AAATCAATCTTGAATGTAATTATCTC_CCAACAAAAGGAAACGTATTTATTGA	41	7	11	4	4	0	1	0
TCATCAACCAAAAACAACTTTACTG_CCAACAAAAGGAAACGTATTTATTGA	12	3	2	4	5	5	9	3
TCTATAAAGATGAACGGGCTTGGATA_CCAACAAAAGGAAACGTATTTATTGA	19	9	4	1	4	4	0	0
ATTCTAACGATAAAGGCGTTTTCAAT_CCAACAAAAGGAAACGTATTTATTGA	39	5	9	0	1	6	0	1
ATCTTAAATCTTAAGGATTTTATCGG_CCAACAAAAGGAAACGTATTTATTGA	19	10	13	4	10	8	4	4
GTTGCAAATGTTAATCGCTTTGGCAT_CCAACAAAAGGAAACGTATTTATTGA	66	15	11	8	5	8	13	2
TCGCCAAATTGGAATTAGCTTACTGA_CCAACAAAAGGAAACGTATTTATTGA	19	7	5	5	6	9	12	4
GTGTTAAAATTGAAAACACCTTATTCA_CCAACAAAAGGAAACGTATTTATTGA	18	3	4	9	13	19	18	10
GTGTCAATACGAAACCTATTTGCGGG_CCAACAAAAGGAAACGTATTTATTGA	25	6	6	1	5	9	12	12
GTCGGAAGCGGGAAGGAGGTTATGCA_CCAACAAAAGGAAACGTATTTATTGA	33	7	6	8	5	3	3	0
TTTGGAAAACTGAATGTAATTTTGTA_CCAACAAAAGGAAACGTATTTATTGA	158	53	45	28	36	38	44	28
TTAATAAGTGTTAACATTATTTGAAG_CCAACAAAAGGAAACGTATTTATTGA	26	1	2	1	4	2	1	5
AAATTAACGATAAACAGGCTTTATCT_CCAACAAAAGGAAACGTATTTATTGA	47	13	4	5	6	2	6	4
TAATCAATTATCAAAGACGTTGCCAG_CCAACAAAAGGAAACGTATTTATTGA	43	12	13	3	2	0	2	0
TGAAAAAGTACGAATAGGATTGTATT_CCAACAAAAGGAAACGTATTTATTGA	71	8	1	10	7	8	17	6
AATGTAAAAGAAAATGTTTTTATTAT_CCAACAAAAGGAAACGTATTTATTGA	4	0	0	0	0	0	0	0
TACAAAACGACTAAATATATTTATAA_CCAACAAAAGGAAACGTATTTATTGA	2	0	0	0	1	0	0	0
CCACCAACTCCAAAGTAAGTTCTTTT_CCAACAAAAGGAAACGTATTTATTGA	14	4	1	0	0	3	0	0
TTAATAAATTGAAATTTGGTTGTATT_CCAACAAAAGGAAACGTATTTATTGA	26	2	7	4	6	2	4	4
CACGAAACATTAAACGTCATTATAGA_CCAACAAAAGGAAACGTATTTATTGA	23	5	5	3	5	1	0	0
CAATTTTAAAAGGGTTTGGAA_CCAACAAAAGGAAACGTATTTATTGA	13	3	1	3	2	0	3	0
GCGCAAACATTCATACTTTTGCTC_CCAACAAAAGGAAACGTATTTATTGA	2	1	0	0	1	0	0	0
GTTAGAAAAGTGAAATATTTTTCTTA_CCAACAAAAGGAAACGTATTTATTGA	1	0	0	0	0	0	0	1
GCTGCAAGACCGAAGTGGGTTGGGGG_CCAACAAAAGGAAACGTATTTATTGA	36	5	8	0	6	7	2	1
GAGTGAAGAATGAATCGGATTTGCAC_CCAACAAAAGGAAACGTATTTATTGA	98	22	30	13	30	13	22	15
CGCGCAAACGGTAAATTTTTTGGTGT_CCAACAAAAGGAAACGTATTTATTGA	21	8	5	7	9	13	15	6
TTATAAATTGCTAATATTGTTGTCTT_CCAACAAAAGGAAACGTATTTATTGA	22	3	6	4	3	7	3	1
TGGCTAAAGATCAATAGTCTTCTTTT_CCAACAAAAGGAAACGTATTTATTGA	81	26	18	14	15	32	38	19
GACTCAAGACGAAAGTCCCTTGTATT_CCAACAAAAGGAAACGTATTTATTGA	17	10	13	2	2	5	6	5
AATCTAAATTATAATATTGTTAAATG_CCAACAAAAGGAAACGTATTTATTGA	1	0	0	0	0	0	0	0
ACATAAATGATTAATAAAGTTAACCA_CCAACAAAAGGAAACGTATTTATTGA	82	9	19	14	13	16	10	8
ATTCAAACCTGGAATGGCTTTTAAGT_CCAACAAAAGGAAACGTATTTATTGA	219	42	36	41	31	32	29	13
ACTAAAACCAGAAACTTTATTTGAAC_CCAACAAAAGGAAACGTATTTATTGA	124	35	23	13	13	14	13	3
CCTCAAACTTTAAATCCTATTCGTCG_CCAACAAAAGGAAACGTATTTATTGA	20	11	11	6	10	11	12	1
TCAAAAATTGTAAATGTCATTGCAAG_CCAACAAAAGGAAACGTATTTATTGA	25	3	0	1	0	3	9	0
TAGCCAATTTAAAACGCGGTTGGAGT_CCAACAAAAGGAAACGTATTTATTGA	43	12	6	9	6	6	5	5
AAGTAAATTAACAACTAATTTATCCG_CCAACAAAAGGAAACGTATTTATTGA	44	11	9	22	11	6	3	0
GGTATAACTCGGAAGGTGCTTTGGGG_CCAACAAAAGGAAACGTATTTATTGA	50	23	17	13	19	13	17	7
TCATCAACCTTTAACAAAATTTCAGA_CCAACAAAAGGAAACGTATTTATTGA	50	6	12	7	3	10	14	1
CAACAAATTAGTAACCAATTTGTTGT_CCAACAAAAGGAAACGTATTTATTGA	115	22	26	30	36	17	23	11
TTAGTAACATATAAGCTCTTTAATAT_CCAACAAAAGGAAACGTATTTATTGA	13	2	0	1	0	0	2	2
TCGCAAAGGGGCAACTTCTTTTGAAT_CCAACAAAAGGAAACGTATTTATTGA	77	21	21	12	13	14	12	5
CAGCAAAAGTGTAAAAACGTTCATGC_CCAACAAAAGGAAACGTATTTATTGA	58	19	9	22	8	15	23	11
CGCCCAACCATAAACGGTATTAGCAA_CCAACAAAAGGAAACGTATTTATTGA	125	31	35	39	41	39	22	12
CTTGAAATCAAAAAGCCCGTTTTAGG_CCAACAAAAGGAAACGTATTTATTGA	22	15	11	19	12	18	17	9
GTATAAACCTAAAACTCTTTTTCCGT_CCAACAAAAGGAAACGTATTTATTGA	71	27	23	14	13	6	9	2
TCGAGAACGCTTAAAAGTTTTCAGCG_CCAACAAAAGGAAACGTATTTATTGA	15	5	7	10	9	7	3	1
GCATAAACGCGTAAGATACTTTTCTA_CCAACAAAAGGAAACGTATTTATTGA	10	2	0	0	0	0	0	0
ATCCAAAAAACCAAACTGCTTAGCGC_CCAACAAAAGGAAACGTATTTATTGA	140	29	35	17	19	17	21	13
TGTGTAAGTTACAAGGTTTTTGTATA_CCAACAAAAGGAAACGTATTTATTGA	15	5	3	1	1	1	0	2
TTTTGAATATATAAAACGCTTTGGCC_CCAACAAAAGGAAACGTATTTATTGA	86	32	11	16	17	12	15	6
ATAGGAAACTGGAAGGATTTTGGGCT_CCAACAAAAGGAAACGTATTTATTGA	1	0	1	0	0	0	0	0
CGTCCAAACCCTAACAGTGTTGGAAA_CCAACAAAAGGAAACGTATTTATTGA	1	0	0	0	0	0	0	0
TTTTTAACCTTTAAAAATATTGCAGC_CCAACAAAAGGAAACGTATTTATTGA	1	0	0	0	0	0	0	0
AATAAAAAACCTAAGCGCGTTAGAAC_CCAACAAAAGGAAACGTATTTATTGA	82	20	14	17	9	11	21	15
GAATAAATGTGAAATTTAGTTTCGGA_CCAACAAAAGGAAACGTATTTATTGA	17	6	4	4	0	0	4	0
CCGAAAACCGATAACGGTTTTTATAT_CCAACAAAAGGAAACGTATTTATTGA	8	1	2	0	1	3	1	0
CCGCCAACGGGTAAGGAGCTTGGAGG_CCAACAAAAGGAAACGTATTTATTGA	159	33	49	53	44	73	149	116
TAGCTAAACTTAAAACGCCTTAACA_CCAACAAAAGGAAACGTATTTATTGA	2	0	0	0	0	0	0	0
GTGCTAACTCCGAAATGACTTGTGAG_CCAACAAAAGGAAACGTATTTATTGA	15	3	3	1	2	1	1	6
TGTATAAGTATTAAATAAGTTCACAG_CCAACAAAAGGAAACGTATTTATTGA	45	22	13	8	8	14	9	5
CAGCTAACCAGCAAAGGACTTAATGA_CCAACAAAAGGAAACGTATTTATTGA	101	26	13	32	27	21	20	13
AAATGAATTCACAATCCCTTTCCTAG_CCAACAAAAGGAAACGTATTTATTGA	92	31	24	17	19	29	20	6
AGAGAAATTGTCAATCTTTTTGTGTA_CCAACAAAAGGAAACGTATTTATTGA	61	15	11	10	20	9	17	8
AGGTTAAAAGCGAAAGCTGTTTCCGC_CCAACAAAAGGAAACGTATTTATTGA	27	2	0	4	3	0	7	1
ACCATAAAACATAATACCATTAGCAA_CCAACAAAAGGAAACGTATTTATTGA	6	0	3	0	4	0	0	1
TTTGCAATGACCAAAGCACTTGTCAG_CCAACAAAAGGAAACGTATTTATTGA	24	13	8	9	7	11	20	8
ATCCAAACATATAAATGCTTTTAAGG_CCAACAAAAGGAAACGTATTTATTGA	9	2	1	2	3	4	2	0
TGGTTAAATCCAAAATCATTTCAACT_CCAACAAAAGGAAACGTATTTATTGA	244	84	74	41	66	55	55	37
AGACCAATCGGTAATTTATTTCTTTC_CCAACAAAAGGAAACGTATTTATTGA	9	0	1	0	0	0	0	0
AAAATAAAGTGGAAGCCGCTTAAGCG_CCAACAAAAGGAAACGTATTTATTGA	39	9	14	6	4	2	1	0
TTTTCAATTGTCAAGTTTTTTGGTGT_CCAACAAAAGGAAACGTATTTATTGA	17	6	4	9	4	2	3	2
GACATAATTGGTAATTTTTTTCGTAA_CCAACAAAAGGAAACGTATTTATTGA	14	3	2	2	1	1	1	4
GAAAAAACACTGAACATATTTCTTGA_CCAACAAAAGGAAACGTATTTATTGA	29	10	7	3	9	6	6	4
AAGATAACACTTAAACTTATTAGGGA_CCAACAAAAGGAAACGTATTTATTGA	2	1	0	0	0	0	0	0
TGATCAAAGCAGAACGCTTTTGAGAC_CCAACAAAAGGAAACGTATTTATTGA	165	30	34	26	40	40	31	19
AGCTCAATCTCAAATGTCGTTGTCTA_CCAACAAAAGGAAACGTATTTATTGA	114	20	10	10	15	15	2	4
ACCTTAAGAATAAAAGTCGTTTCAGC_CCAACAAAAGGAAACGTATTTATTGA	63	17	29	18	31	33	47	30
TAAATAAACGATAACTTGTTTGTAAT_CCAACAAAAGGAAACGTATTTATTGA	37	10	1	0	3	2	1	1
TCCGCAACCGGTAAGATAATTTGCTG_CCAACAAAAGGAAACGTATTTATTGA	8	2	0	2	0	0	0	0
TAAACAAAGAGCAATTTCATTCGCTA_CCAACAAAAGGAAACGTATTTATTGA	212	58	54	66	66	72	75	28
GCGCTAAAAGGGAAGACCGTTGGAGT_CCAACAAAAGGAAACGTATTTATTGA	19	3	2	2	7	4	2	0
CCAGAAACTATCAAGATTGTTAATCT_CCAACAAAAGGAAACGTATTTATTGA	41	8	2	6	2	3	3	6
CTACAAAGAAACAATGTAGTTCCTC_CCAACAAAAGGAAACGTATTTATTGA	248	54	40	40	41	44	45	37
CGTTTAATAATCAATGACATTTGACT_CCAACAAAAGGAAACGTATTTATTGA	79	14	16	22	12	9	12	0
CGGTACCGTCATAAGTATGTTCCGCC_CCAACAAAAGGAAACGTATTTATTGA	2	0	0	0	0	0	0	0
ACCCCAAGCTAGAATGGCTTTCTGGG_CCAACAAAAGGAAACGTATTTATTGA	83	30	26	16	25	15	28	8
CGGGCAATACTTAAGTAAGTTGACCG_CCAACAAAAGGAAACGTATTTATTGA	26	3	7	4	3	1	7	2
GGGCCAAGGATGAAGGCGATTGCTGA_CCAACAAAAGGAAACGTATTTATTGA	82	19	17	8	10	14	26	9
ATGGCAAATAAGAAGCGGGTTAGGAG_CCAACAAAAGGAAACGTATTTATTGA	67	22	19	13	15	8	8	4
CCTACAATTTTTAACTCCCTTCCTGT_CCAACAAAAGGAAACGTATTTATTGA	128	24	29	27	39	37	41	13
ACTTTAATCGTCAAAAAGCTTGCGCT_CCAACAAAAGGAAACGTATTTATTGA	1	0	0	0	0	0	0	0
ACCGTAATAATCAATTTACTTTATCC_CCAACAAAAGGAAACGTATTTATTGA	43	11	13	8	9	13	8	7
TTACAAAATCTAAAATGGGTTATGTG_CCAACAAAAGGAAACGTATTTATTGA	19	6	0	0	0	0	0	0
AAGCGAAGCGATAATCGGGTTTCGGT_CCAACAAAAGGAAACGTATTTATTGA	4	1	0	0	0	0	0	0
ACTCAAAGCATGAAACGTTTTTAAGT_CCAACAAAAGGAAACGTATTTATTGA	27	7	1	3	3	4	5	0
CAGGCAAACGTAAAACTTGTTTGTAT_CCAACAAAAGGAAACGTATTTATTGA	21	1	0	0	0	0	0	0
AATGAAATTTGGAATACCATTCACAG_CCAACAAAAGGAAACGTATTTATTGA	118	25	27	55	31	50	54	24
CCACTAAACACGAAATGTTTTGTTTT_CCAACAAAAGGAAACGTATTTATTGA	108	27	28	26	54	50	71	62
GACAGAAAAAATAAAGAGTTTATATT_CCAACAAAAGGAAACGTATTTATTGA	2	0	0	0	0	0	0	0
TATATAATTAGTAAAATGCTTATTAT_CCAACAAAAGGAAACGTATTTATTGA	16	0	2	0	0	0	2	0
CTATTAAGCAGAAAGTCTGTTAGCGT_CCAACAAAAGGAAACGTATTTATTGA	1	0	0	0	0	0	0	0
TTCAAAAGTGGTAATGAGTTTTTGTA_CCAACAAAAGGAAACGTATTTATTGA	37	7	5	5	19	12	16	2
TACTCAACAGAAAACCTTATTGTTTC_CCAACAAAAGGAAACGTATTTATTGA	13	6	8	5	3	0	0	0
TGAATAAAGCGCAAGCAAGTTCTCCG_CCAACAAAAGGAAACGTATTTATTGA	52	17	9	6	18	14	14	3
GGATGAAATTTCAATATTTTTAGGCA_CCAACAAAAGGAAACGTATTTATTGA	66	24	21	21	10	22	15	16
AAACCAAGGTCAAACTGTCTTTTTGA_CCAACAAAAGGAAACGTATTTATTGA	105	29	32	23	31	21	27	13
ATTTAAATAGACAATTTTATTCTTCT_CCAACAAAAGGAAACGTATTTATTGA	50	8	18	17	8	18	14	4
GCGATAAAGGCAAAGACGGTTCTCCT_CCAACAAAAGGAAACGTATTTATTGA	10	1	1	0	2	4	2	0
AGAGAAAAGCATAAGATATTTACGCA_CCAACAAAAGGAAACGTATTTATTGA	88	25	13	12	8	25	21	8
TCCGATATCGGTACCGATTTTATTAT_CCAACAAAAGGAAACGTATTTATTGA	1	0	0	0	0	1	0	1
AAAGTAAACCTTAATAGAATTATGGT_CCAACAAAAGGAAACGTATTTATTGA	7	1	3	5	7	4	5	1
CAATCAACACTTAAACCTTTTAAATT_CCAACAAAAGGAAACGTATTTATTGA	38	10	16	11	11	17	17	4
TTGACAAACTCTAAAAAGGTTTCGCG_CCAACAAAAGGAAACGTATTTATTGA	22	3	2	2	3	4	4	6
AGCGGAATAAGAAAGGTTTTTGTATA_CCAACAAAAGGAAACGTATTTATTGA	54	19	16	12	5	10	14	4
CCTTTAAAGAATAAAACGGTTTGTTT_CCAACAAAAGGAAACGTATTTATTGA	34	10	9	9	4	10	8	2
CCAAAAATCGGCAACATTATTAATGT_CCAACAAAAGGAAACGTATTTATTGA	42	12	2	2	1	1	1	1
GTGTTAATTTGTAATCAGTTTTATCG_CCAACAAAAGGAAACGTATTTATTGA	64	21	10	19	9	8	6	5
AGTCCAAGGAATAAAGAGGTTGGCAC_CCAACAAAAGGAAACGTATTTATTGA	1	0	1	0	0	0	0	0
ATTACAAGTGGCAACGTGGTTGGCAG_CCAACAAAAGGAAACGTATTTATTGA	42	10	7	4	2	4	3	4
TAGCCTCCATAATGTATTTGATAC_CCAACAAAAGGAAACGTATTTATTGA	4	1	0	3	5	2	6	3
ACAACAATACCTAACGCCCTTCGTGT_CCAACAAAAGGAAACGTATTTATTGA	44	14	14	20	17	11	15	8
GTATTAATGACTAAGGACTTTCTCAT_CCAACAAAAGGAAACGTATTTATTGA	26	11	12	2	14	9	10	8
CTATGAAAACGTAACAGTTTTGACGG_CCAACAAAAGGAAACGTATTTATTGA	7	1	2	3	4	4	5	5
ACACCAAATTCAAACGGTATTCTTCC_CCAACAAAAGGAAACGTATTTATTGA	50	11	9	8	8	3	0	1
GTAAGAACTTAAAACTAAATTAAGTG_CCAACAAAAGGAAACGTATTTATTGA	44	9	5	7	8	10	15	4
CTGGGAATTAGAAAATGATTTATCGC_CCAACAAAAGGAAACGTATTTATTGA	15	4	6	8	9	8	2	0
ATACAAACAGGCAATTTAATTGGATA_CCAACAAAAGGAAACGTATTTATTGA	93	21	25	49	25	26	42	15
CGAACAAACATTAATGGTCTTCTCAT_CCAACAAAAGGAAACGTATTTATTGA	147	41	32	32	31	37	50	20
TTTATAATTAAAAAATTAGTTTGGCT_CCAACAAAAGGAAACGTATTTATTGA	17	3	3	2	1	5	0	2
GGCTTAAAGTAAAAACCAGTTTCCAC_CCAACAAAAGGAAACGTATTTATTGA	43	8	16	13	17	7	16	6
TGTAGAAGGATAAAACTTGTTCTCTT_CCAACAAAAGGAAACGTATTTATTGA	31	6	10	15	8	9	10	12
TCAAGAATCAACAATTTTCTTTTAGA_CCAACAAAAGGAAACGTATTTATTGA	44	12	15	15	16	9	15	5
GAGGAAACTATAAACTGCATTAGTAC_CCAACAAAAGGAAACGTATTTATTGA	13	3	4	4	4	0	0	0
TGGCGAAAAAGAAACACTGTTGGGAT_CCAACAAAAGGAAACGTATTTATTGA	5	1	2	0	0	0	0	0
ATGACAATATACAAGATGTTTCTTTT_CCAACAAAAGGAAACGTATTTATTGA	79	10	12	28	29	35	84	61
CCACAAAGAGGGAAGAGGGTTCGCTG_CCAACAAAAGGAAACGTATTTATTGA	173	36	12	17	19	23	28	14
AACTCAGTACGTAATAATAACTTC_CCAACAAAAGGAAACGTATTTATTGA	1	0	0	0	0	0	0	1
GAGCCAAGCGATAAATAACTTCATGC_CCAACAAAAGGAAACGTATTTATTGA	45	16	15	1	4	5	6	4
ATGACAATAAAGAATGAGTTTGCGTT_CCAACAAAAGGAAACGTATTTATTGA	19	7	1	4	1	3	6	0
ACACAAAGCCGGAAGGAGGTTACGGG_CCAACAAAAGGAAACGTATTTATTGA	70	4	6	2	5	5	4	0
TTTAGAAAATCGAAACTTATTGATAT_CCAACAAAAGGAAACGTATTTATTGA	85	9	57	100	114	235	537	400
CCGCAAACATATAATATACTTGTTCA_CCAACAAAAGGAAACGTATTTATTGA	40	8	5	4	6	3	8	3
TGTGTAATTCGGAATAGAATTAGCGT_CCAACAAAAGGAAACGTATTTATTGA	27	13	19	8	5	7	9	1
TTGTGAAACAAAAAGTCAGTTAGTTG_CCAACAAAAGGAAACGTATTTATTGA	1	0	0	0	0	0	0	0
GCCCAAAGACGTAATGCAATTTAGGC_CCAACAAAAGGAAACGTATTTATTGA	49	12	7	15	23	22	8	4
ATTGGAAATTAGAAAGTTGTTTAACC_CCAACAAAAGGAAACGTATTTATTGA	15	2	0	0	2	0	0	0
AAAGCAATCGGTAAGAGCTTTATTTA_CCAACAAAAGGAAACGTATTTATTGA	43	9	4	4	7	18	21	5
CATGAAAACAACAATGATGTTTACGA_CCAACAAAAGGAAACGTATTTATTGA	17	5	6	0	0	7	3	0
CGCGTAACGGGGAAGCATCTTAGCAG_CCAACAAAAGGAAACGTATTTATTGA	70	28	29	20	15	21	12	2
CACTGAAGAATTAAAGAGGTTTTCCT_CCAACAAAAGGAAACGTATTTATTGA	1	0	0	0	0	0	0	0
ACGGAAATTTTTAATCGGATTTTACA_CCAACAAAAGGAAACGTATTTATTGA	172	38	42	37	40	45	32	20
AGGCAAAATATTTAAATGAGTTCTCCG_CCAACAAAAGGAAACGTATTTATTGA	1	0	0	0	2	0	0	0
ATGTTAACCTTTAATTAGCTTCCGGT_CCAACAAAAGGAAACGTATTTATTGA	62	14	4	1	0	0	0	0
AATAAAACTTGTAACCTTCTTTTTGC_CCAACAAAAGGAAACGTATTTATTGA	9	1	2	1	2	4	5	8
GCTACAACCAAGAAAAGTTTTCTAAA_CCAACAAAAGGAAACGTATTTATTGA	45	15	1	3	15	10	23	6
TGGGCAAAGTGTAATAAAGTTGCGGT_CCAACAAAAGGAAACGTATTTATTGA	21	6	32	43	78	104	189	140
AAGTTAACCGGCAAGCATTTTCTCTG_CCAACAAAAGGAAACGTATTTATTGA	16	2	3	3	6	7	2	4
GGCAAAAAATAAAAATTCGTTTGAA_CCAACAAAAGGAAACGTATTTATTGA	4	1	0	0	0	0	0	0
CTTGCAAACGTAAATTATTTTATCCC_CCAACAAAAGGAAACGTATTTATTGA	39	10	12	7	12	10	6	4
ACTCAAATCCGTAAATTTTTTTAGT_CCAACAAAAGGAAACGTATTTATTGA	19	2	6	8	16	24	62	40
CACTCAAACAACAATACGGTTGGGAT_CCAACAAAAGGAAACGTATTTATTGA	1	0	0	0	0	0	0	0
CGGCAAAGATAGAAATCAGTTCTGGG_CCAACAAAAGGAAACGTATTTATTGA	60	18	12	8	15	7	8	12
ACCATAACGTAAAAATTTCTTCCGCT_CCAACAAAAGGAAACGTATTTATTGA	76	11	10	11	13	13	14	8
AAAGTAATTATAAAGAATTTTTGTGT_CCAACAAAAGGAAACGTATTTATTGA	32	7	11	13	3	13	21	5
CTAAAAAGTCGAAAAAGCATTTGGTA_CCAACAAAAGGAAACGTATTTATTGA	33	12	13	4	10	10	6	3
CATATAATCAATAATGGATTTGCGTA_CCAACAAAAGGAAACGTATTTATTGA	26	5	8	2	3	4	11	3
TTAGGAAAAGTAAAAACGTTTCAATG_CCAACAAAAGGAAACGTATTTATTGA	13	3	1	0	1	0	0	0
GTTGTAACAGTCAATAATGTTTAGAG_CCAACAAAAGGAAACGTATTTATTGA	31	1	13	6	15	10	7	3
TTTAAAATCTTTAAGACAGTTACGAA_CCAACAAAAGGAAACGTATTTATTGA	37	4	7	6	12	2	1	4
AACCAAACTCTAAAAACATTTTCATA_CCAACAAAAGGAAACGTATTTATTGA	24	13	14	15	12	7	9	4
TTTATAAAGATAAAGGTCATTATAAC_CCAACAAAAGGAAACGTATTTATTGA	35	10	15	9	8	14	16	4
CTTAAAACTCGGAATAAATTTAGTAC_CCAACAAAAGGAAACGTATTTATTGA	11	1	2	7	5	3	7	9
ATATAAATGGCAAAATGGGTTTCGCC_CCAACAAAAGGAAACGTATTTATTGA	52	3	4	13	18	17	12	3
TATATAACTCTAAACTTGTTTGTGTT_CCAACAAAAGGAAACGTATTTATTGA	11	1	2	1	1	1	1	0
TTCACAAAATGAAATTTTGTATGATC_CCAACAAAAGGAAACGTATTTATTGA	1	0	0	0	0	0	0	0
TCGATAAAATAAAACTTTGTTTTGCA_CCAACAAAAGGAAACGTATTTATTGA	11	2	0	2	1	2	1	1
CCGGTAAATACAAATCATATTAAAAT_CCAACAAAAGGAAACGTATTTATTGA	2	0	3	0	0	2	1	3
GTCGGAAGCCTGAACTGACTTATAGA_CCAACAAAAGGAAACGTATTTATTGA	35	11	5	5	7	4	4	2
TCTCCAAGTCTAAACCTTCTTGCAAA_CCAACAAAAGGAAACGTATTTATTGA	50	6	13	6	10	6	11	3
TGCAAAACACATAATGTATTTGGCGC_CCAACAAAAGGAAACGTATTTATTGA	24	3	2	4	1	0	0	1
GCAAGAATCTTTAACGATTTTGTATA_CCAACAAAAGGAAACGTATTTATTGA	4	1	0	0	0	0	0	0
CACATAATCGCAAAGAGTATTTTAAA_CCAACAAAAGGAAACGTATTTATTGA	32	11	10	9	15	12	19	4
AGATAAACCTTAAATACCGTTATGTG_CCAACAAAAGGAAACGTATTTATTGA	31	6	3	7	15	9	0	0
GTCTTAATATGGAAGGGTGTTGGGGC_CCAACAAAAGGAAACGTATTTATTGA	28	2	1	0	3	1	0	0
AATAGAACTTCAAACATTTTTTTTTC_CCAACAAAAGGAAACGTATTTATTGA	29	14	12	11	13	8	27	17
GTTCTAAATTGGAACAGTGTTGCAAT_CCAACAAAAGGAAACGTATTTATTGA	115	35	25	29	20	27	37	11
TTATAAAGCAGTAACCCAGTTGGCAG_CCAACAAAAGGAAACGTATTTATTGA	42	9	9	9	11	8	5	5
TAGGGAATGTTAAATAAATTTAACAT_CCAACAAAAGGAAACGTATTTATTGA	8	1	0	0	0	0	0	0
CATTTAACCTATAAATCATTTCGAGT_CCAACAAAAGGAAACGTATTTATTGA	25	9	2	5	7	8	8	1
AACCCAATTGAAAATTATCTTCCTGA_CCAACAAAAGGAAACGTATTTATTGA	28	9	7	16	8	9	11	4
ATAAGAATCTTTAATAGTCTTGGAGT_CCAACAAAAGGAAACGTATTTATTGA	88	16	22	16	20	17	32	22
TTTACAATATCCAAGGTAGTTGTTGA_CCAACAAAAGGAAACGTATTTATTGA	36	7	23	63	95	135	273	263
ATCAGAACGGTCAAAATAATTTGGAC_CCAACAAAAGGAAACGTATTTATTGA	3	0	0	0	0	0	0	0
TCCCGAACTTAAAAGTGACTTTCTAG_CCAACAAAAGGAAACGTATTTATTGA	25	7	12	10	5	15	5	9
AGGATAATATGGAATTCTGTTTGGTC_CCAACAAAAGGAAACGTATTTATTGA	54	11	8	14	9	2	7	2
CGGCGAAATGGAAAGACACTTCGTGT_CCAACAAAAGGAAACGTATTTATTGA	60	8	8	0	2	4	4	0
ATGAAAAAGCTAAAATGCGTTGTGAG_CCAACAAAAGGAAACGTATTTATTGA	4	1	0	0	0	0	0	0
TTTACAAGCAGGAATGCGATTTTCAA_CCAACAAAAGGAAACGTATTTATTGA	57	8	12	5	18	8	13	14
TCTATAAAAACTAAGGTCTTTTACTT_CCAACAAAAGGAAACGTATTTATTGA	28	11	4	1	0	0	4	0
TTTCCAACATTTAATAATTTTGATAA_CCAACAAAAGGAAACGTATTTATTGA	30	0	3	7	1	5	2	1
TCACCAAAGTTTAAATCTTTTATGTT_CCAACAAAAGGAAACGTATTTATTGA	8	0	7	4	4	1	4	0
CAATAAAAGGTTAATTATTTTAGACC_CCAACAAAAGGAAACGTATTTATTGA	22	4	3	2	3	6	4	1
GTTTTAAAGATGAAGGCAATTCATGA_CCAACAAAAGGAAACGTATTTATTGA	34	8	26	14	20	18	19	4
AAACGAACACTTAACTTAGTTCGCAA_CCAACAAAAGGAAACGTATTTATTGA	27	9	4	2	3	0	0	0
CCAAAAAACGGTAAAAACCTTTGGGA_CCAACAAAAGGAAACGTATTTATTGA	151	31	25	29	31	26	34	12
TCGCAAACTGATAATAGAATTTATAC_CCAACAAAAGGAAACGTATTTATTGA	36	4	12	4	10	9	14	7
CGAGAAAGTTAGAACTACATTGGGGG_CCAACAAAAGGAAACGTATTTATTGA	86	29	31	24	27	31	32	17
AGTATAACTTCAAAGTGTGTTTGGGA_CCAACAAAAGGAAACGTATTTATTGA	33	15	21	15	26	12	24	6
TGCAAAAAATGGAAATCTATTATGCT_CCAACAAAAGGAAACGTATTTATTGA	21	7	3	4	0	2	5	7
CATGCAATTGTTAATTGTTTTGGGTT_CCAACAAAAGGAAACGTATTTATTGA	43	5	1	3	2	1	0	0
TTGCTAACATTGAATAGTGTTGTGAT_CCAACAAAAGGAAACGTATTTATTGA	30	4	2	3	5	12	4	2
CTTCAAATATGGAAAAACATTGGACC_CCAACAAAAGGAAACGTATTTATTGA	63	17	15	7	7	22	15	6
AAACTAAGTTGTAAGAAAGTTAACGT_CCAACAAAAGGAAACGTATTTATTGA	114	15	17	16	21	13	12	2
CACCTAAACTACAAACTTATTAAGAT_CCAACAAAAGGAAACGTATTTATTGA	2	2	9	2	2	4	4	1
TTAGTAAAGTTTAATAAGATTGGTCA_CCAACAAAAGGAAACGTATTTATTGA	40	3	3	2	1	0	1	0
CTGCCAATTAATAAATTTCTTTTCTC_CCAACAAAAGGAAACGTATTTATTGA	32	10	11	9	5	12	15	3
GCTTGAACAACTAATATTTTTATTCT_CCAACAAAAGGAAACGTATTTATTGA	19	2	12	7	0	2	5	2
AAGAAAAATAGGAACGTGTTTGCCGC_CCAACAAAAGGAAACGTATTTATTGA	74	10	21	8	6	13	16	4
CTCAAAAGTGCTAATTGAGTTTGAGT_CCAACAAAAGGAAACGTATTTATTGA	63	22	11	3	5	2	7	1
GTCGCAAATTCTAAACGTATTGCGCT_CCAACAAAAGGAAACGTATTTATTGA	133	29	22	17	27	7	13	7
TAAACAATTGCAAACACCCTTGTATA_CCAACAAAAGGAAACGTATTTATTGA	125	22	33	29	32	36	38	9
GAGATAACAGGAAATGTTCTTCGTAT_CCAACAAAAGGAAACGTATTTATTGA	174	48	41	31	39	38	24	16
ATGCGAAGATGTAAAAAAGTTTTAGT_CCAACAAAAGGAAACGTATTTATTGA	159	32	36	20	22	25	17	10
TTTTAAAACGTTAATCTTTTTTCTTA_CCAACAAAAGGAAACGTATTTATTGA	10	3	3	2	1	7	0	0
CCAGAAATACCGAAACAACTTAAAAT_CCAACAAAAGGAAACGTATTTATTGA	8	4	5	2	4	8	8	6
TTATGAAAATAGAAAAAGATTAATGG_CCAACAAAAGGAAACGTATTTATTGA	14	1	2	2	3	0	0	0
ACTGTAATAGAGAACACTCTTAGACC_CCAACAAAAGGAAACGTATTTATTGA	15	2	9	14	14	14	28	14
CTACCAACTGTGAACGAAATTTCTAT_CCAACAAAAGGAAACGTATTTATTGA	70	11	10	6	8	8	9	1
ACTTTAACTTGTAACTGACTTTGCTA_CCAACAAAAGGAAACGTATTTATTGA	207	32	29	35	32	55	43	25
CACTTAATGTAGAATGGAATTCATTC_CCAACAAAAGGAAACGTATTTATTGA	35	6	2	1	7	7	2	0
TTAAGAAAAAGTAATATGGTTCCAGC_CCAACAAAAGGAAACGTATTTATTGA	91	30	27	16	16	16	25	9
CAGTGAAACGCGAAGTTTCTTTTTGC_CCAACAAAAGGAAACGTATTTATTGA	47	19	16	6	6	9	6	6
AAATCAATAAGTAACCTAATTATCAT_CCAACAAAAGGAAACGTATTTATTGA	104	18	18	24	24	25	18	14
TGCTCAAAAGATAATACGATTGGACA_CCAACAAAAGGAAACGTATTTATTGA	13	3	3	3	6	3	4	8
TCCCCAATGAACAAACAGGTTAATTA_CCAACAAAAGGAAACGTATTTATTGA	17	0	2	0	2	3	2	2
AGACGAATTTATAAATTCGTTCATCG_CCAACAAAAGGAAACGTATTTATTGA	39	1	1	0	0	0	3	0
AGCATAAAAACGAAATCCTTTCTGGG_CCAACAAAAGGAAACGTATTTATTGA	48	6	3	5	4	5	6	1
GAATCAAATTTTAAGCGGATTTCATT_CCAACAAAAGGAAACGTATTTATTGA	13	5	8	3	7	0	1	0
AATGAAATATTTAATGAACTTATTGT_CCAACAAAAGGAAACGTATTTATTGA	94	30	31	14	20	15	10	8
CACCTAAAAAACAAGCTTTTTTAATA_CCAACAAAAGGAAACGTATTTATTGA	21	5	6	8	5	10	24	7
ACAATAATCGTGAAGAGAGTTGCATC_CCAACAAAAGGAAACGTATTTATTGA	54	19	14	5	11	15	12	8
AGCTCAATGATAAAAACGATTCCACG_CCAACAAAAGGAAACGTATTTATTGA	52	10	19	14	8	16	14	3
CCTAAAATAATAAAACATGTTTGCAC_CCAACAAAAGGAAACGTATTTATTGA	43	5	9	3	5	7	10	0
CACATAAACTCTAAACTCGTTCTTTG_CCAACAAAAGGAAACGTATTTATTGA	62	16	11	6	13	5	3	0
TTGAGAACCATGAATTGAATTTAATT_CCAACAAAAGGAAACGTATTTATTGA	23	8	14	2	1	7	5	0
CTGGAAAAAATTAAGGTACTTTATTA_CCAACAAAAGGAAACGTATTTATTGA	72	26	11	4	4	4	3	6
GATGCAACGCTGAAGGATTTTAAACA_CCAACAAAAGGAAACGTATTTATTGA	17	2	3	8	12	11	3	3
TAAGTAACCATGAAAAAATTTTATAC_CCAACAAAAGGAAACGTATTTATTGA	13	7	1	0	3	2	3	0
TGTTGAAACAGGAAACTACTTGGTAA_CCAACAAAAGGAAACGTATTTATTGA	1	0	0	0	0	0	0	0
TCTAAAACCAAGAATATCATTGCGTA_CCAACAAAAGGAAACGTATTTATTGA	16	3	1	2	1	0	0	0
CGATCAAGGTGGAATTAATTTTCATA_CCAACAAAAGGAAACGTATTTATTGA	91	16	21	19	19	31	25	4
CATGAAATATATAAGAAGGTTACATA_CCAACAAAAGGAAACGTATTTATTGA	1	0	0	0	0	0	0	0
AATTTAACAGATAACACATTTGTTAC_CCAACAAAAGGAAACGTATTTATTGA	1	0	0	0	0	0	0	0
CAAAGAAGGGCAAAAGAGGTTAGGTG_CCAACAAAAGGAAACGTATTTATTGA	34	8	6	2	1	0	4	3
ATATGAAGCTATAAAATACTTTTGTA_CCAACAAAAGGAAACGTATTTATTGA	68	20	15	13	13	11	20	7
ACGGGAATCATCAAACTCGTTGTACG_CCAACAAAAGGAAACGTATTTATTGA	30	9	3	0	1	2	0	0
ACCAAAAAACAGAACCAACTTTATAC_CCAACAAAAGGAAACGTATTTATTGA	89	21	11	6	14	3	10	1
TGTCTAAAGTCAAATTCATTTGTAAA_CCAACAAAAGGAAACGTATTTATTGA	1	0	1	0	0	0	0	0
TATCTAAGTATAAAATTTTTTTTCCT_CCAACAAAAGGAAACGTATTTATTGA	5	0	5	0	2	1	3	3
ACATTAACCTTTAAAGACTTTATATG_CCAACAAAAGGAAACGTATTTATTGA	58	14	8	11	7	5	0	5
GTATGAACCTTAAAGAGAATTAAATT_CCAACAAAAGGAAACGTATTTATTGA	7	2	1	0	1	0	0	0
ATCTAAAAGCGCAAATTTTTTCCGAT_CCAACAAAAGGAAACGTATTTATTGA	32	6	11	6	16	4	0	0
TCACCAAGCAAAAAAGGTGTTGTTGG_CCAACAAAAGGAAACGTATTTATTGA	7	0	2	1	3	3	0	0
TATAAAAAACACAAATACTTTATTAC_CCAACAAAAGGAAACGTATTTATTGA	13	5	7	3	3	0	4	0
CGACCAAGGGGTAATATTCTTGTGTT_CCAACAAAAGGAAACGTATTTATTGA	75	18	18	13	20	13	11	3
TTCCCAAAATGGAAAATAATTTTCTT_CCAACAAAAGGAAACGTATTTATTGA	23	5	3	3	2	1	0	0
GAGAGAACTTTTAATGTACTTGGTAA_CCAACAAAAGGAAACGTATTTATTGA	5	0	0	0	0	0	0	0
GCAAAAAAATGTAACGAGCTTAGACA_CCAACAAAAGGAAACGTATTTATTGA	10	0	0	0	0	0	0	0
GTCGGAAGTTTTAAGAGCGTTGCG_CCAACAAAAGGAAACGTATTTATTGA	18	4	3	2	2	0	4	1
TTAATAATTAGGAATCACCTTGGTAG_CCAACAAAAGGAAACGTATTTATTGA	21	7	6	3	14	8	3	5
AAAGGAAAACCCAAAAAACTTATATG_CCAACAAAAGGAAACGTATTTATTGA	28	9	5	7	4	3	12	6
TGTCTAAAAACCAAATTTATTTCATA_CCAACAAAAGGAAACGTATTTATTGA	36	2	14	5	2	8	5	1
TACATAAGCTTCAAGATAGTTACAAT_CCAACAAAAGGAAACGTATTTATTGA	38	9	9	14	11	12	18	12
TATTCAATCGTCAAGGATGTTTGAAC_CCAACAAAAGGAAACGTATTTATTGA	73	14	2	3	15	9	15	1
GACAGAACCTAGAAGTGATTTTCGGC_CCAACAAAAGGAAACGTATTTATTGA	317	44	105	61	59	56	61	37
AAAAAAAAATAAAATTATGTTTTTAG_CCAACAAAAGGAAACGTATTTATTGA	1	0	0	0	0	1	0	0
AGGCAAAGAGCGAATAGGTTTCAGTT_CCAACAAAAGGAAACGTATTTATTGA	199	48	37	46	27	49	38	18
AACTAAAGTTGTAATGTGTTTGTTCT_CCAACAAAAGGAAACGTATTTATTGA	1	0	0	0	0	0	0	0
AGCCTAAAATTTAAGTAATTTCATAG_CCAACAAAAGGAAACGTATTTATTGA	10	6	2	4	3	7	3	0
TTGGTAATGGGAAAATTTGTTGTGAC_CCAACAAAAGGAAACGTATTTATTGA	34	7	5	4	14	8	6	2
ACCTGAACGAATAACAATATTGGCTA_CCAACAAAAGGAAACGTATTTATTGA	24	14	17	12	5	5	4	0
CAACAAAAATAGAAATAGTTTCTAAA_CCAACAAAAGGAAACGTATTTATTGA	15	1	10	4	4	6	2	3
GTCACAAACGGCAAGGTGGTTTTAGT_CCAACAAAAGGAAACGTATTTATTGA	23	12	7	4	2	2	2	2
GAGGGAACTCGTAATGGGGTTATGGT_CCAACAAAAGGAAACGTATTTATTGA	18	15	39	59	96	158	365	313
TAGAAAACATGTAACACTATTTAATT_CCAACAAAAGGAAACGTATTTATTGA	38	8	12	9	8	8	3	7
CGTCTAATAATAAATTACCTTTTTTA_CCAACAAAAGGAAACGTATTTATTGA	2	1	2	0	0	0	1	0
TCTAAAAACCCAAAGTGGATTATGGC_CCAACAAAAGGAAACGTATTTATTGA	97	20	7	19	16	11	10	7
TACACAATATTTAACCACTTTCTATA_CCAACAAAAGGAAACGTATTTATTGA	27	5	1	5	6	12	8	2
TGTCCAATCTGCAAGCTAATTCAGCT_CCAACAAAAGGAAACGTATTTATTGA	22	5	7	3	8	1	1	1
CTGATAATAACGAACTGCGTTTTCCC_CCAACAAAAGGAAACGTATTTATTGA	32	10	15	8	10	13	7	7
CAGCGAAGGGAAAAGGGGTTTCCGGG_CCAACAAAAGGAAACGTATTTATTGA	32	9	3	4	2	4	2	6
ACCTTAAATCTTAAATTTTTTAGTTC_CCAACAAAAGGAAACGTATTTATTGA	40	9	8	12	3	11	12	8
TCGTCAAATTATAAGAGGTTTGTTGA_CCAACAAAAGGAAACGTATTTATTGA	31	7	3	6	2	5	6	4
TATCCAAGTCTCAATCCAATTATCAA_CCAACAAAAGGAAACGTATTTATTGA	44	10	8	8	14	10	17	6
CGTTTAAGCCAAAAAAGGTTTTAGGT_CCAACAAAAGGAAACGTATTTATTGA	9	3	1	0	0	0	0	0
TAAGAAACACATAATGGGTTTCTAGA_CCAACAAAAGGAAACGTATTTATTGA	4	0	0	0	0	0	0	0
ACCGTAAAGCAGAAAGCCTTTCTGTT_CCAACAAAAGGAAACGTATTTATTGA	32	10	10	5	10	9	26	12
ATGATAATATAAAAACCTTTTCCTAA_CCAACAAAAGGAAACGTATTTATTGA	15	1	7	2	4	6	11	3
AGGGGAAGGCCGAAGAAAGTTGGGCT_CCAACAAAAGGAAACGTATTTATTGA	48	10	12	17	15	21	15	6
GGCCAAAACCAAAATGATATTTTAAA_CCAACAAAAGGAAACGTATTTATTGA	64	8	24	5	7	19	10	3
TAAGGAAATCACAAGTCAGTTATTTG_CCAACAAAAGGAAACGTATTTATTGA	15	3	6	7	8	6	11	1
CTGTGAAGTAGCAAGCAGATTACTAT_CCAACAAAAGGAAACGTATTTATTGA	9	2	0	0	0	0	0	0
ACATGAACCCCTAACTTGGTTTTAAA_CCAACAAAAGGAAACGTATTTATTGA	65	23	36	36	26	40	36	9
CCCTTAATGTACAATAGTATTACACC_CCAACAAAAGGAAACGTATTTATTGA	112	24	29	32	25	17	24	8
AATCCAACTTGTAATTGACTTTCTTG_CCAACAAAAGGAAACGTATTTATTGA	21	2	0	0	0	0	0	0
ACCTAAACGAAAAATACCTTTGAGGA_CCAACAAAAGGAAACGTATTTATTGA	75	29	20	24	28	36	14	11
TGACGAATACGAAACTGTTTTATAAT_CCAACAAAAGGAAACGTATTTATTGA	26	4	2	5	3	3	3	0
TATTTATAGCCAACGTCTTTTTCTA_CCAACAAAAGGAAACGTATTTATTGA	46	9	16	5	8	13	10	5
ATTTGAATAATCAACAACTTTGGTGG_CCAACAAAAGGAAACGTATTTATTGA	58	6	16	19	15	22	26	15
AAGTCAACCTGTAACGTATTTCGTAC_CCAACAAAAGGAAACGTATTTATTGA	53	10	10	10	16	4	12	8
CCAGCAAGCCGCAAGGGGATTGGGAT_CCAACAAAAGGAAACGTATTTATTGA	16	4	6	10	3	8	8	0
AGGTCAATCGGAAACTGCATTCTGGA_CCAACAAAAGGAAACGTATTTATTGA	82	8	15	8	15	11	22	3
TTGCTAATCGCTAATACTGTTTCATT_CCAACAAAAGGAAACGTATTTATTGA	9	1	4	0	1	0	0	0
AAAAAAACTATGAAGTTAATTGTTAG_CCAACAAAAGGAAACGTATTTATTGA	36	21	7	7	4	7	10	2
CAAGTAATAAGTAAATATATTCTCGT_CCAACAAAAGGAAACGTATTTATTGA	89	25	17	15	13	17	22	22
TAGGGAATTAGCAAGAGTTTTCTGAT_CCAACAAAAGGAAACGTATTTATTGA	22	7	1	3	0	0	6	3
CACGAAATCTATAATCGATTTGCGAT_CCAACAAAAGGAAACGTATTTATTGA	89	17	18	6	8	9	9	8
TTTACAAAACCTAAAATCGTTAACCT_CCAACAAAAGGAAACGTATTTATTGA	37	11	13	11	27	31	22	5
TGCATAAAATTCAAGGATGTTGTGTA_CCAACAAAAGGAAACGTATTTATTGA	1	0	0	0	1	0	0	0
CGAACAAGAATCAATCCATTTAATTT_CCAACAAAAGGAAACGTATTTATTGA	23	13	7	1	1	0	6	6
AAAACAAGCGCGAACGGGTTTCCATT_CCAACAAAAGGAAACGTATTTATTGA	48	18	25	6	14	17	21	14
GTACAAACAAAAAATTTTGTTTTTCA_CCAACAAAAGGAAACGTATTTATTGA	69	25	25	21	22	26	19	6
TGGGAAACCGGCAAATTTATTCTAAT_CCAACAAAAGGAAACGTATTTATTGA	15	0	2	1	0	0	0	0
TCTTAAACGTCGAAACCGCTTAAATT_CCAACAAAAGGAAACGTATTTATTGA	34	8	7	7	8	4	13	5
AGGCAAAATAAAAAGCACATTGGGTG_CCAACAAAAGGAAACGTATTTATTGA	40	7	9	9	12	10	5	5
TTGAGAATAATAAACAATGTTCTTGA_CCAACAAAAGGAAACGTATTTATTGA	18	1	1	0	2	6	3	0
CGAGGAACTGAAAAGGGGGTTGACGC_CCAACAAAAGGAAACGTATTTATTGA	77	11	7	5	13	9	6	5
CTCCCAACAAATAAAACGGTTGATGG_CCAACAAAAGGAAACGTATTTATTGA	42	4	11	8	13	19	30	11
GTCCCAAACAGCAAGAATCTTCTCAC_CCAACAAAAGGAAACGTATTTATTGA	27	7	9	11	10	10	10	4
TAAACAATAAATAATACATTTCCTAT_CCAACAAAAGGAAACGTATTTATTGA	46	6	15	5	4	7	19	6
TAATTAAGTGTAAACTCGGTTTAAAT_CCAACAAAAGGAAACGTATTTATTGA	27	7	10	6	5	6	2	0
TCGGTACCTATAAAAAGGTTTTTCAA_CCAACAAAAGGAAACGTATTTATTGA	24	12	12	10	20	20	20	4
CCAATAAAATCCAATTTGCTTTTGAG_CCAACAAAAGGAAACGTATTTATTGA	5	1	2	1	1	10	4	0
AATTTAATCTGAAATTGAATTGAAGC_CCAACAAAAGGAAACGTATTTATTGA	32	16	18	17	15	13	15	8
ATAAAAATGGTAAATGTGGTTGAAGA_CCAACAAAAGGAAACGTATTTATTGA	9	1	0	2	6	11	11	10
AGCACAATGCAAATGTGCTTTGCTC_CCAACAAAAGGAAACGTATTTATTGA	94	34	14	15	26	23	22	12
CCAAGAACATCTAATATGTTTTAATA_CCAACAAAAGGAAACGTATTTATTGA	3	1	0	1	0	0	1	0
TGTTAAAATCTGAAGAGAGTTATAGA_CCAACAAAAGGAAACGTATTTATTGA	26	9	13	15	10	10	11	4
GGACCAAGCGAGAAGGGGTTTGGGGG_CCAACAAAAGGAAACGTATTTATTGA	5	7	2	6	6	5	2	0
TAGTAAACAGGTAACAAGGTTGGGGC_CCAACAAAAGGAAACGTATTTATTGA	66	11	2	4	5	7	6	3
GCTAGAACACGTAAGTTGATTAGCCT_CCAACAAAAGGAAACGTATTTATTGA	29	4	5	7	8	9	12	7
TAATCAATACAAAATTTAATTTAGAT_CCAACAAAAGGAAACGTATTTATTGA	17	2	2	1	2	1	3	1
TTTTAAAGTGAAAATAAACTTAGTCA_CCAACAAAAGGAAACGTATTTATTGA	11	3	3	1	2	2	3	0
ATATTAACTCCGAAGGAGGTTCAACA_CCAACAAAAGGAAACGTATTTATTGA	79	18	8	0	3	4	5	5
TATAAAATATCTAATTTGGTTAAACG_CCAACAAAAGGAAACGTATTTATTGA	65	29	14	20	31	28	21	10
ACTGGAAGGCCGAATGTTCTTTCAAC_CCAACAAAAGGAAACGTATTTATTGA	29	0	1	0	0	0	0	0
CGGGAAATAACTAACTGGCTTGTTCA_CCAACAAAAGGAAACGTATTTATTGA	25	0	0	0	0	0	0	0
CTCCCAAATTCTAAAGGTATTTTGTA_CCAACAAAAGGAAACGTATTTATTGA	197	55	56	35	35	44	36	12
TAAAAAAGTTTAAATATTATTTACCA_CCAACAAAAGGAAACGTATTTATTGA	5	0	3	1	0	2	1	0
GTGTAAATCTGCAACTATATTTTACG_CCAACAAAAGGAAACGTATTTATTGA	67	14	18	15	15	16	11	3
CTGGGAAGGTGCAATGTGTTTCGGAG_CCAACAAAAGGAAACGTATTTATTGA	8	6	2	0	2	0	0	0
GGTTTAATCACGAACGGCATTTGATT_CCAACAAAAGGAAACGTATTTATTGA	90	17	18	12	29	47	36	18
CGTGAAAGGATGAATCAGGTTGAAGG_CCAACAAAAGGAAACGTATTTATTGA	4	1	3	0	1	0	0	0
GGAGCAAGTTAAAAGAGTCTTGTGTC_CCAACAAAAGGAAACGTATTTATTGA	90	6	8	24	24	19	7	5
GGGGTAACTCGTAAAATAGTTGTAGT_CCAACAAAAGGAAACGTATTTATTGA	25	12	2	2	3	1	3	2
TCAGTAATCAAAAAGCGAATTTAGAG_CCAACAAAAGGAAACGTATTTATTGA	21	5	1	1	3	0	2	0
ATCACAAAAGGTAAGGGTTTTCAAA_CCAACAAAAGGAAACGTATTTATTGA	1	0	2	0	1	0	0	0
CCTAGAACCCTTAATAATGTTTAGTT_CCAACAAAAGGAAACGTATTTATTGA	32	9	9	8	12	7	7	3
TTAATAACAGTGAAACTAATTATGTT_CCAACAAAAGGAAACGTATTTATTGA	96	20	41	31	20	27	17	7
AGCCGAATGTGTAAATAGTTTTAAAA_CCAACAAAAGGAAACGTATTTATTGA	76	23	39	37	28	40	53	26
CATCGAACCTAGAAAGATCTTGGCTA_CCAACAAAAGGAAACGTATTTATTGA	24	5	4	2	2	1	5	4
TAAAGAATAAGGAAACGGGTTAGAAA_CCAACAAAAGGAAACGTATTTATTGA	37	14	8	10	5	4	2	0
ACATGAATTAAAAATAACCTTGGACT_CCAACAAAAGGAAACGTATTTATTGA	84	39	23	20	27	35	31	27
CAGAAAACGTAAAAAAGGGTTACAGT_CCAACAAAAGGAAACGTATTTATTGA	15	5	1	2	9	4	2	0
TACAGAAACGTAAAGAAATTTCACTG_CCAACAAAAGGAAACGTATTTATTGA	43	15	21	9	11	19	25	4
TACTCAATAGGAAAAAGAGTTAGGAG_CCAACAAAAGGAAACGTATTTATTGA	52	20	18	17	18	13	24	11
AACACAAAATTCAAGCTGATTTTTTG_CCAACAAAAGGAAACGTATTTATTGA	106	19	8	23	17	10	16	5
TCCAAAACCGGTAAACCAATTGTACT_CCAACAAAAGGAAACGTATTTATTGA	14	3	8	6	18	22	15	12
ATTCAAAAATGGAAATTATTTTGTTT_CCAACAAAAGGAAACGTATTTATTGA	18	5	2	2	2	3	3	5
CAATAAATTTTCAAATTAGTTGGAGT_CCAACAAAAGGAAACGTATTTATTGA	7	5	5	7	6	7	2	0
ACCTTAAGCACCAACGCGCTTTAGGT_CCAACAAAAGGAAACGTATTTATTGA	44	18	8	10	20	13	21	9
CCTTTAATCGGGAAATATGTTTTCCA_CCAACAAAAGGAAACGTATTTATTGA	42	8	7	16	14	18	7	2
AGTCCAAGGGGGAACGGGGTTTAGTG_CCAACAAAAGGAAACGTATTTATTGA	20	8	15	2	2	7	8	3
CTAACAACTCGCAAGCAACTTACGTT_CCAACAAAAGGAAACGTATTTATTGA	96	16	9	3	0	3	5	1
TTTCGAATATTCAAATACATTGTATG_CCAACAAAAGGAAACGTATTTATTGA	44	6	7	3	2	4	3	2
CAATAAAGTCTTAATATACTTATTGA_CCAACAAAAGGAAACGTATTTATTGA	4	2	2	0	1	3	3	1
ACAGCAAACCGTAAATCGATTTCCTA_CCAACAAAAGGAAACGTATTTATTGA	41	18	6	2	7	3	11	4
ATCATAAAAGAGAATTGCTTTTGAGA_CCAACAAAAGGAAACGTATTTATTGA	21	0	16	19	20	11	14	10
CTGCCAATAGTCAATGCTTTTGATCC_CCAACAAAAGGAAACGTATTTATTGA	176	27	23	26	35	40	27	17
TGACTAAGAAAGAAACGCGTTGGTGG_CCAACAAAAGGAAACGTATTTATTGA	13	6	16	9	11	26	41	29
TCGCAAAACAAGAACTCTTTTCGTCA_CCAACAAAAGGAAACGTATTTATTGA	70	14	13	13	9	16	20	12
AATGGAAACGTTAAATTCATTATGTA_CCAACAAAAGGAAACGTATTTATTGA	10	0	0	0	0	0	0	0
ACCGGAACGTCAAATCAGTTTAGTCA_CCAACAAAAGGAAACGTATTTATTGA	8	4	4	2	3	6	4	2
TAGACAATACAGAAATAATTTGGTTA_CCAACAAAAGGAAACGTATTTATTGA	26	3	7	5	7	0	2	3
TATGAAATTTAGAAAGGTATTAGCTT_CCAACAAAAGGAAACGTATTTATTGA	33	5	10	5	9	15	8	1
GAGTTAAACGCTAATTCTATTTGCAA_CCAACAAAAGGAAACGTATTTATTGA	103	43	17	29	34	28	26	16
GCCGTAAATATCAACGCAATTCAAGC_CCAACAAAAGGAAACGTATTTATTGA	7	1	0	1	3	0	1	0
TTTTAAACCGTCAAATTGATTGGCCT_CCAACAAAAGGAAACGTATTTATTGA	50	10	11	11	16	23	22	4
CATGTAATACCAAAGAGCTTTCTGAC_CCAACAAAAGGAAACGTATTTATTGA	115	32	33	36	39	59	46	25
GGTCAAAACGACAACAGTCTTCTCTA_CCAACAAAAGGAAACGTATTTATTGA	32	15	9	12	9	4	5	1
ATGGTAAAACTTAATAGGGTTATGCA_CCAACAAAAGGAAACGTATTTATTGA	65	16	18	11	22	12	8	4
CCACAAACAGAGAATATAATTGCGAT_CCAACAAAAGGAAACGTATTTATTGA	33	10	5	10	5	4	7	1
ACAATAACTTGTAATGCTGTTGTGGT_CCAACAAAAGGAAACGTATTTATTGA	13	3	1	0	0	0	0	0
GTTTTAATAGGTAATCTTCTTAACAG_CCAACAAAAGGAAACGTATTTATTGA	262	68	68	26	44	38	48	22
GTTTGAATGTATAAATAGTTGTGAC_CCAACAAAAGGAAACGTATTTATTGA	39	4	5	4	10	6	2	4
CGAGAAACGTATAATCTATTTCCGCG_CCAACAAAAGGAAACGTATTTATTGA	1	1	0	0	0	0	0	0
CGACCAAGCCGCAACATCGTTTTCGG_CCAACAAAAGGAAACGTATTTATTGA	41	8	4	5	3	4	12	3
GCGCCAAGGGACAACGGCATTCGCAG_CCAACAAAAGGAAACGTATTTATTGA	42	9	0	5	4	11	3	1
TGTGAAATCGAGAATGTTCTTGCTTA_CCAACAAAAGGAAACGTATTTATTGA	77	17	11	12	13	9	9	6
AACATAAAATACAATGAACTTATCAA_CCAACAAAAGGAAACGTATTTATTGA	1	0	0	1	0	0	0	0
TTCCTAAAGTAAAAACTTATTAGTCC_CCAACAAAAGGAAACGTATTTATTGA	79	21	22	18	26	22	28	10
GTAAGAAATGGCAACAAAAGTTCAACC_CCAACAAAAGGAAACGTATTTATTGA	42	3	12	18	10	13	21	4
AACGAAATATTAAAAATATTTGAACT_CCAACAAAAGGAAACGTATTTATTGA	34	6	11	7	4	5	5	2
TGTTAAACTAGAAAGTAGATTACAAG_CCAACAAAAGGAAACGTATTTATTGA	1	0	1	0	0	0	0	0
GAGTAAAGAGAGAACTTTATTGTAAT_CCAACAAAAGGAAACGTATTTATTGA	20	6	5	4	8	3	5	0
TCCAAAATCTAAAATCAGTTTGTCGT_CCAACAAAAGGAAACGTATTTATTGA	5	1	4	0	0	0	0	0
GAGGTAATCTGGAACAAAGTTTAAGG_CCAACAAAAGGAAACGTATTTATTGA	61	14	8	10	8	13	11	7
GTTAAAATAATAAAGTCTGTTAGTAT_CCAACAAAAGGAAACGTATTTATTGA	36	1	13	8	4	12	11	3
CCGATAATTGTTAAGTGAGTTGGAGC_CCAACAAAAGGAAACGTATTTATTGA	56	11	8	12	18	13	11	5
TTAGGAACCGACAAATTACTTGGTCA_CCAACAAAAGGAAACGTATTTATTGA	19	5	5	1	5	6	4	0
TAATAAAACTGTAATATTCTTCGAGA_CCAACAAAAGGAAACGTATTTATTGA	47	12	9	12	11	10	12	5
GCATAAAAGTAGAACGACTTTTGATG_CCAACAAAAGGAAACGTATTTATTGA	34	12	8	8	9	9	3	10
AGAGAAAATGATAAAAAATTTAGTCC_CCAACAAAAGGAAACGTATTTATTGA	1	0	0	0	0	0	1	0
GTATCAACCATTAAGGCGTTTAGTAG_CCAACAAAAGGAAACGTATTTATTGA	21	6	0	0	2	2	3	1
GGTAAAACCGATAACTAGTTTATACG_CCAACAAAAGGAAACGTATTTATTGA	136	24	23	16	26	36	31	10
ACATAAAGTCATAAGTGAGTTTCGGG_CCAACAAAAGGAAACGTATTTATTGA	72	13	13	6	8	12	7	5
ACTTAAATAAGGAACATTATTAAGAA_CCAACAAAAGGAAACGTATTTATTGA	32	6	5	5	5	4	11	1
GAATAAACGTTCAACCTTATTTATAT_CCAACAAAAGGAAACGTATTTATTGA	16	0	3	6	3	3	2	0
ATGACAAAAACTAAACGCTTTGAGGT_CCAACAAAAGGAAACGTATTTATTGA	102	34	25	16	17	17	17	7
ATTTTAAATGTTAAAATTTTTTATGT_CCAACAAAAGGAAACGTATTTATTGA	1	0	0	0	0	0	0	1
TGCTAAATAAGGAAGCTCATTTATAG_CCAACAAAAGGAAACGTATTTATTGA	13	10	11	2	6	6	4	1
GTTAAAATCATCAAACGAATTTACTT_CCAACAAAAGGAAACGTATTTATTGA	37	12	9	1	1	5	2	1
ACGTCAAGAGCGAATGGGGTTTCGGC_CCAACAAAAGGAAACGTATTTATTGA	51	11	9	2	2	1	9	4
ATAAAAAGCTTAAATTGGCTTGGATA_CCAACAAAAGGAAACGTATTTATTGA	48	14	6	5	3	4	5	2
GAGGAAAGCGGAAACCTGTTTTCCGG_CCAACAAAAGGAAACGTATTTATTGA	41	6	10	5	17	11	17	1
TAATAAATTTTTAAGGTTTTTATCCT_CCAACAAAAGGAAACGTATTTATTGA	9	1	1	0	0	1	0	0
CATCTAATTACAAAAACGATTTTGCA_CCAACAAAAGGAAACGTATTTATTGA	83	20	20	23	24	18	22	5
TTTAAAACTGCAAAATTCATTTAAGG_CCAACAAAAGGAAACGTATTTATTGA	26	8	18	6	5	7	7	6
ATTCTAAATAATAAGATAATTTCTAT_CCAACAAAAGGAAACGTATTTATTGA	2	0	0	0	0	0	1	0
TTTAGAAAAACAAAAATCCTTGTTCC_CCAACAAAAGGAAACGTATTTATTGA	9	1	0	0	0	0	0	0
GAGGTAATTCGGAAGTGCATTTTTCT_CCAACAAAAGGAAACGTATTTATTGA	90	33	26	18	22	29	35	19
CTACAAATGTATAATTAATTTTTAGA_CCAACAAAAGGAAACGTATTTATTGA	4	2	1	0	0	0	0	0
TCATCAAGAACGAATGCATTTAGAAT_CCAACAAAAGGAAACGTATTTATTGA	2	1	0	0	0	0	0	0
TCATAAAAATATAAAATGCTTATAGG_CCAACAAAAGGAAACGTATTTATTGA	29	8	11	5	2	11	8	3
TTACCAATTTTCAACCTAATTACTTT_CCAACAAAAGGAAACGTATTTATTGA	36	5	9	11	11	6	7	7
GATGGAACCCACAATAGTCTTTAAAT_CCAACAAAAGGAAACGTATTTATTGA	19	9	7	4	10	8	10	2
AAGTGAAAGGGTAAGTCTGTTACGCG_CCAACAAAAGGAAACGTATTTATTGA	26	10	6	6	5	5	7	0
AAAACAAGAAGGAACTCACTTCAGGC_CCAACAAAAGGAAACGTATTTATTGA	56	6	4	1	2	1	2	0
CTTTGAAAGGTCAACAATTTTGACAG_CCAACAAAAGGAAACGTATTTATTGA	63	18	20	21	26	22	37	20
CAGAGAATCTAGAATTTCATTGACTG_CCAACAAAAGGAAACGTATTTATTGA	72	18	8	19	23	18	12	0
ACCACAACAGGGAAGGTAGTTATCAA_CCAACAAAAGGAAACGTATTTATTGA	56	13	14	21	23	35	47	36
ACATAAATCATCAACCAGTTTACATC_CCAACAAAAGGAAACGTATTTATTGA	36	3	7	1	0	2	1	3
AATCAAATCTGCAATTGTTTTCATTG_CCAACAAAAGGAAACGTATTTATTGA	183	24	20	26	26	19	23	15
AACCAAAATACCAACCCAATTATGAT_CCAACAAAAGGAAACGTATTTATTGA	88	10	20	22	20	23	42	19
CCAGAAAGGAGCAAAAAGATTCGGGG_CCAACAAAAGGAAACGTATTTATTGA	15	6	1	6	7	12	14	1
CTAAAAAATTCTAAAGGTATTTTGTA_CCAACAAAAGGAAACGTATTTATTGA	1	0	0	0	0	1	1	0
ACAGCAATATCTAATGTCTTTAGAGC_CCAACAAAAGGAAACGTATTTATTGA	87	9	12	0	8	10	7	4
AGTGCAAAGAGCAAAGTATTTGGAGC_CCAACAAAAGGAAACGTATTTATTGA	1	0	0	0	0	0	0	1
GTGCGAATGTGCAACACCCTTAGCAG_CCAACAAAAGGAAACGTATTTATTGA	9	0	8	1	3	4	1	4
TGTAAAATATGGAATCTTTTTGAGAC_CCAACAAAAGGAAACGTATTTATTGA	28	4	11	7	11	8	3	3
CTTTTAACTTAGAATCGGCTTTACTT_CCAACAAAAGGAAACGTATTTATTGA	11	3	1	6	3	13	3	2
CTAGGAATAATAAATTAATTTACGTA_CCAACAAAAGGAAACGTATTTATTGA	1	0	0	0	0	0	0	0
CTAAAAATACGAAACATAATTATGTA_CCAACAAAAGGAAACGTATTTATTGA	12	6	4	0	3	10	7	1
CGGGTAAACTCAAACTGTATTTGAGA_CCAACAAAAGGAAACGTATTTATTGA	65	15	7	3	2	0	5	4
GGCAAAAAGGGTAAGTATGTTTACCC_CCAACAAAAGGAAACGTATTTATTGA	16	6	4	3	6	4	5	3
CATCGAAATATAAATTGTTTTACGTT_CCAACAAAAGGAAACGTATTTATTGA	5	1	0	0	0	0	0	0
GTGAAAATGGCTAATGAGATTTCCAT_CCAACAAAAGGAAACGTATTTATTGA	18	2	13	2	1	5	8	1
AGCAAAAGCTTTAACGTGTTTCAAGT_CCAACAAAAGGAAACGTATTTATTGA	1	0	0	0	0	0	0	0
ATCTTAAGTAGAAAAGGCATTAGACG_CCAACAAAAGGAAACGTATTTATTGA	16	2	0	0	0	0	0	0
AACTGAAACCGCAACCGGATTAACAC_CCAACAAAAGGAAACGTATTTATTGA	27	13	5	6	1	3	0	0
TCTAGAATAATAAAGAAAATTGTTAA_CCAACAAAAGGAAACGTATTTATTGA	36	5	6	7	1	1	9	1
TTATAAAATCCAAACTTTGTAGCCGA_CCAACAAAAGGAAACGTATTTATTGA	1	0	1	0	0	0	0	0
GTTAGAACTGAGAACGGGTTTATTTG_CCAACAAAAGGAAACGTATTTATTGA	50	15	21	21	17	19	14	12
TCAATAAAAGTGAATGACATTCCTAT_CCAACAAAAGGAAACGTATTTATTGA	1	0	0	0	0	0	0	0
TTGAAAATTCCTAAGTTTTTTGTTCC_CCAACAAAAGGAAACGTATTTATTGA	11	5	2	0	0	1	0	0
TTATTAACTTATAAATTTGTTGAGGA_CCAACAAAAGGAAACGTATTTATTGA	67	8	19	16	19	8	21	10
AGCGTAAATATTAATTCACTTGTGGG_CCAACAAAAGGAAACGTATTTATTGA	1	1	0	4	3	1	1	0
ACTTAAAATACAAAATACCTTTGAAT_CCAACAAAAGGAAACGTATTTATTGA	18	4	2	0	0	0	0	0
GCTTTAAATGCGAAATGGCTTTTTCA_CCAACAAAAGGAAACGTATTTATTGA	1	0	0	0	0	0	0	0
TTTGTAAACAACAAGTGTCTTAGCTA_CCAACAAAAGGAAACGTATTTATTGA	32	18	15	10	14	7	1	1
CTACGAACTTTGAATATGATTTAGTT_CCAACAAAAGGAAACGTATTTATTGA	17	4	1	1	1	1	0	0
TGCTGAACCGGTAAATGCCTTGCTTG_CCAACAAAAGGAAACGTATTTATTGA	15	1	10	4	3	3	5	1
TCTTTAAACTCGAAGGATTTTCGATC_CCAACAAAAGGAAACGTATTTATTGA	78	24	11	14	9	7	7	2
AGGTGAACCGTAAACAACATTAGGAT_CCAACAAAAGGAAACGTATTTATTGA	72	27	11	13	15	15	9	4
ATAAAAACCGACAAAGGGCTTGGTTT_CCAACAAAAGGAAACGTATTTATTGA	9	3	2	3	4	7	5	0
TGAAAAAACCTGAACGAAATTGTTTA_CCAACAAAAGGAAACGTATTTATTGA	18	6	2	0	1	0	0	0
TAACTAACACAAAACTTTTTTAGTAT_CCAACAAAAGGAAACGTATTTATTGA	31	5	16	6	3	3	9	0
CATCGAACAAGGAAAACATTTGGGTG_CCAACAAAAGGAAACGTATTTATTGA	300	89	123	228	420	672	1386	1125
GAGATAACCATCAATAAGTTTAATCG_CCAACAAAAGGAAACGTATTTATTGA	53	15	14	24	22	27	26	19
TGGCTAAGTTCTAAAGATATTAATTT_CCAACAAAAGGAAACGTATTTATTGA	25	3	4	1	1	11	10	5
TTTATAAAAATGAATAGGATTTGCTC_CCAACAAAAGGAAACGTATTTATTGA	24	8	8	7	5	3	5	2
GGGTAAACAACCAATTCAGTTGTCTT_CCAACAAAAGGAAACGTATTTATTGA	56	15	3	0	0	2	0	0
CACGTAAAAATAAATTATATTAGTCC_CCAACAAAAGGAAACGTATTTATTGA	4	2	3	3	6	5	2	3
AAACCAACAGTTAATTCTTTTATGGC_CCAACAAAAGGAAACGTATTTATTGA	19	2	11	7	1	1	0	0
CACAAAACGGAGAAGGTTTTTAGTAT_CCAACAAAAGGAAACGTATTTATTGA	36	4	1	0	0	0	0	0
GTTTTAAAATGGAAGTGGGTTTTAAA_CCAACAAAAGGAAACGTATTTATTGA	49	4	10	4	6	13	7	3
ACCCAAATCATAAATATTTTTTTCTA_CCAACAAAAGGAAACGTATTTATTGA	11	1	4	2	1	3	3	0
GGATCAATGCCGAATTTTTTCTTCG_CCAACAAAAGGAAACGTATTTATTGA	11	3	6	4	3	6	7	2
ATTGCAATTAGAAATTCCATTTGTCC_CCAACAAAAGGAAACGTATTTATTGA	108	39	25	38	32	27	27	12
CGCAAAAATTGCAAGATATTTGCTGG_CCAACAAAAGGAAACGTATTTATTGA	46	12	19	26	33	47	91	57
CACAGAAAAGAAAAAGTAATTTATCA_CCAACAAAAGGAAACGTATTTATTGA	16	6	0	0	0	0	0	0
TCTGGAATCGTCAAACGGGTTTATCA_CCAACAAAAGGAAACGTATTTATTGA	26	1	6	2	3	5	6	1
TAGCAAAACTGTAACAAAATTTGCGT_CCAACAAAAGGAAACGTATTTATTGA	34	16	20	10	13	16	4	7
CCGTCAACACACAAGCCCATTTCTGT_CCAACAAAAGGAAACGTATTTATTGA	92	15	14	10	8	2	6	5
ACTGTAAATTGCAAAGAAGTTTTCAG_CCAACAAAAGGAAACGTATTTATTGA	23	3	2	1	7	3	13	5
CTCCTAACGGTAAAAAAGTTTGATAC_CCAACAAAAGGAAACGTATTTATTGA	43	6	5	1	6	14	3	3
AATCCAAGTAAAAATAATGTTCCACA_CCAACAAAAGGAAACGTATTTATTGA	29	6	0	1	0	0	0	0
ATACCAAAACTCAAGCTTATTTACCA_CCAACAAAAGGAAACGTATTTATTGA	56	11	20	15	16	14	17	5
CGGAAAAGGCCTAAACACATTAATAG_CCAACAAAAGGAAACGTATTTATTGA	42	10	3	6	1	0	0	0
ACTCAAAGTGGAAACCCGGTTATACT_CCAACAAAAGGAAACGTATTTATTGA	31	12	13	8	6	9	12	4
ATGTGAACATGGAAAACAGTTCACGT_CCAACAAAAGGAAACGTATTTATTGA	4	0	1	0	0	0	0	0
ATAACAAGCCTGAAATAAATTTATTT_CCAACAAAAGGAAACGTATTTATTGA	1	0	0	0	0	0	0	0
TGAATAAAAGTTAACTTACTTTTCGA_CCAACAAAAGGAAACGTATTTATTGA	2	0	0	0	0	0	0	0
GTCGAAATACGGAATTATGTTTGGTG_CCAACAAAAGGAAACGTATTTATTGA	31	3	4	2	7	1	7	0
AAGCAAACCGCAAATATCTTTCTCTA_CCAACAAAAGGAAACGTATTTATTGA	104	28	23	31	26	21	28	12
GAACAAAAGGCTAAAGGTCTTAAGAT_CCAACAAAAGGAAACGTATTTATTGA	26	14	10	9	7	4	7	1
TTGATAACTCGCAATGGTATTTTCAT_CCAACAAAAGGAAACGTATTTATTGA	31	13	8	1	4	3	3	0
TCAGTAAGGTTGAAAGCCTTTTAGTT_CCAACAAAAGGAAACGTATTTATTGA	14	5	2	0	4	3	0	1
CTTAAAACACGGAAAGACGTTGGATA_CCAACAAAAGGAAACGTATTTATTGA	38	10	17	22	14	16	16	13
ATGTAAAATGTCAATGGATTTTTGTT_CCAACAAAAGGAAACGTATTTATTGA	290	71	70	47	31	33	34	18
TGCAAAAACACAAACGGCTTTCGGGT_CCAACAAAAGGAAACGTATTTATTGA	41	10	10	11	14	8	13	4
GAACCAAGCTCGAACATCCTTGGTCC_CCAACAAAAGGAAACGTATTTATTGA	18	0	0	0	0	0	0	0
CCCTGAACGATGAACGTCTTTAATCC_CCAACAAAAGGAAACGTATTTATTGA	5	1	3	2	0	1	0	0
AATAGAAATGATAAGAGTATTTCTGT_CCAACAAAAGGAAACGTATTTATTGA	26	2	10	9	4	5	11	5
GGGGGAAAGAGGAACGGTTTTCGAAG_CCAACAAAAGGAAACGTATTTATTGA	15	13	6	3	2	4	3	0
GTCATAATATAAAAGTTTATTATTGA_CCAACAAAAGGAAACGTATTTATTGA	41	2	11	4	0	7	11	2
TATCGAAATCATAAATGGGCTTGTGCA_CCAACAAAAGGAAACGTATTTATTGA	113	17	13	16	17	33	29	13
TAAGCAAACGGCAAGTCGGTTGCGTT_CCAACAAAAGGAAACGTATTTATTGA	32	3	3	5	5	11	13	4
CCATCAAACAAAAATGGGGTTTCTGT_CCAACAAAAGGAAACGTATTTATTGA	16	2	0	0	1	3	1	0
CAATAAATGAAGAACGGGATTGATGA_CCAACAAAAGGAAACGTATTTATTGA	40	7	6	5	4	1	4	2
TGACGAAACCTTAACTGGGTTTTGCA_CCAACAAAAGGAAACGTATTTATTGA	61	7	16	9	8	20	12	9
GTGCCAATGCTGAAATGTCTTACGAG_CCAACAAAAGGAAACGTATTTATTGA	27	4	6	6	9	15	31	15
TCAAAAACAAGGAACTTTTTTATGAC_CCAACAAAAGGAAACGTATTTATTGA	56	5	10	9	8	7	8	2
ACTATAATCTCTAACCAATTTTCATA_CCAACAAAAGGAAACGTATTTATTGA	8	0	0	0	0	0	0	0
CAGGTAATAGTTAATGTATTTAAATA_CCAACAAAAGGAAACGTATTTATTGA	25	6	2	1	2	8	7	1
TGCCCAACGTTAAAACGTCTTTCTCC_CCAACAAAAGGAAACGTATTTATTGA	56	16	14	7	10	15	5	4
ACGCGAATTCACAATAGCCTTTAATA_CCAACAAAAGGAAACGTATTTATTGA	45	7	11	13	9	17	10	9
ATGAAAAGCTTGAAGGCGTTTATGAG_CCAACAAAAGGAAACGTATTTATTGA	31	3	8	4	6	7	5	3
CCGTCAAAATTCAAACTAATTGAAAT_CCAACAAAAGGAAACGTATTTATTGA	58	14	12	15	13	16	17	8
GCTTCAAACACTAATTGTATTGCTGA_CCAACAAAAGGAAACGTATTTATTGA	28	1	5	1	5	0	0	0
ATTTAAACGAATAAGGGCGTTGCGCC_CCAACAAAAGGAAACGTATTTATTGA	71	21	20	24	29	16	35	20
AAGATAATCGAGAAGCTCGTTCTGGT_CCAACAAAAGGAAACGTATTTATTGA	23	7	5	4	2	0	1	0
CATCCAAACTCCACAGCATTGGTAA_CCAACAAAAGGAAACGTATTTATTGA	82	19	38	24	30	30	37	14
CCGTTAAACACAAAAGTCAGTTCTTGC_CCAACAAAAGGAAACGTATTTATTGA	1	0	0	0	0	1	0	0
AAGTAAAAAATTAAGGGTTTTATATG_CCAACAAAAGGAAACGTATTTATTGA	6	4	1	1	2	0	2	1
CCAACAACTTGGAATCTCTTTGCGTA_CCAACAAAAGGAAACGTATTTATTGA	29	1	1	1	0	5	0	0
GTGAGAATCAGTAATATTGTTATGAC_CCAACAAAAGGAAACGTATTTATTGA	105	22	18	13	8	11	23	3
TATTAAATAATAAAAAGCATTACTAC_CCAACAAAAGGAAACGTATTTATTGA	17	4	1	1	1	4	2	1
TATTCAACGACAAAGTTCCTTTCCAG_CCAACAAAAGGAAACGTATTTATTGA	29	4	8	3	6	12	7	3
CATGTAAGCCTTAATCTGTTTGGGAG_CCAACAAAAGGAAACGTATTTATTGA	63	8	21	13	16	12	15	7
CAGGAAAAGCCTAATTGACTTGAAGG_CCAACAAAAGGAAACGTATTTATTGA	49	21	18	10	12	20	18	15
TGAGGAATGAGGAAGTCTTTTCATCA_CCAACAAAAGGAAACGTATTTATTGA	39	11	7	6	1	3	5	3
AGTCTAATCAAAAAGGATTTTATTTT_CCAACAAAAGGAAACGTATTTATTGA	24	4	3	0	2	2	0	0
TACAAAACATATAAATTACTTTGCCG_CCAACAAAAGGAAACGTATTTATTGA	18	2	5	2	4	9	14	4
AACAGAACTATTAACGTTTTTGCGCC_CCAACAAAAGGAAACGTATTTATTGA	28	11	15	10	11	7	7	7
AGGCAAACTAAAAAGGATTTTGGGTT_CCAACAAAAGGAAACGTATTTATTGA	31	15	20	12	14	9	15	5
ATACGAATCAAGAATACTATTATACC_CCAACAAAAGGAAACGTATTTATTGA	23	12	12	6	4	7	1	9
TTCCTAAGCAGTAAGTTAATTGGGAA_CCAACAAAAGGAAACGTATTTATTGA	16	1	10	3	6	2	3	0
TACCGAATCTGAAAAGTAATTATCAA_CCAACAAAAGGAAACGTATTTATTGA	18	9	7	0	0	3	2	0
ACACCAAATGTGAAGTAGGTTGTTCG_CCAACAAAAGGAAACGTATTTATTGA	53	13	8	17	15	20	19	14
AATCGAATTTAGAAATAAGTTACTCC_CCAACAAAAGGAAACGTATTTATTGA	87	30	20	23	16	24	20	17
CAAAAAATTCCGAACTCATTTTTGCA_CCAACAAAAGGAAACGTATTTATTGA	51	15	18	18	15	6	19	8
AATATAACCCAAAAATGGATTCAACT_CCAACAAAAGGAAACGTATTTATTGA	1	2	1	5	3	1	1	0
ACCTAAACAAGGAAAGATCTTGTTCT_CCAACAAAAGGAAACGTATTTATTGA	1	0	0	0	0	0	0	0
ACTACAAAAACAAACCGATTTTAGTA_CCAACAAAAGGAAACGTATTTATTGA	46	15	21	14	12	20	12	4
ACTTAAACTGAGAACTCTCTTGCTGG_CCAACAAAAGGAAACGTATTTATTGA	10	3	3	9	5	8	8	4
TGTTGAAAAAGAAAGGGTTTTGTCCG_CCAACAAAAGGAAACGTATTTATTGA	97	25	21	11	12	19	32	16
CTTAAAAACAGAAAACAGTTTTCTAT_CCAACAAAAGGAAACGTATTTATTGA	72	23	32	32	42	33	50	24
ATAGAAATTGATAATCGATTTGTTTT_CCAACAAAAGGAAACGTATTTATTGA	45	22	14	12	10	19	6	4
TACAGAACCAGGAAGGAGGTTGGGAA_CCAACAAAAGGAAACGTATTTATTGA	38	9	11	6	13	5	3	3
AACAGAAACATCAAGGGCTTTGTAAA_CCAACAAAAGGAAACGTATTTATTGA	32	2	8	6	13	9	1	3
GGGGGAATTCTGAAGGCTTTTCGGAT_CCAACAAAAGGAAACGTATTTATTGA	27	10	0	14	6	6	13	2
TCAGCAAACCTGAATCGGATTCCCGA_CCAACAAAAGGAAACGTATTTATTGA	32	6	10	3	3	0	1	1
TTAGCAACGGAAAATGAATTTTTTTT_CCAACAAAAGGAAACGTATTTATTGA	84	18	26	11	11	16	19	4
AGGCTAATAGACAAGGGCGTTACTCG_CCAACAAAAGGAAACGTATTTATTGA	28	7	10	4	5	5	4	5
ACATGAAGGTCCAATTGTATTCTCCG_CCAACAAAAGGAAACGTATTTATTGA	9	1	0	0	0	0	0	0
TAAAAAATACGTAATACGCTTAAGGA_CCAACAAAAGGAAACGTATTTATTGA	1	0	0	0	0	1	0	0
ACTGAAAATTGGAATATAGTTGTTCC_CCAACAAAAGGAAACGTATTTATTGA	217	75	63	50	67	70	84	36
ATACAAAATCTTAATCTGATTTCGGT_CCAACAAAAGGAAACGTATTTATTGA	74	22	12	11	13	15	18	6
TCATGAAGATTTAAGACATTTTGTAA_CCAACAAAAGGAAACGTATTTATTGA	47	9	5	3	5	15	5	5
AGTATAATCTAAAATGACCTTACCCT_CCAACAAAAGGAAACGTATTTATTGA	77	7	13	12	20	19	23	8
TTAGTAAAAAGGAATTACGTTTTAAT_CCAACAAAAGGAAACGTATTTATTGA	31	10	11	24	14	15	35	17
CACGAAAACATCAAGTACTTTATATA_CCAACAAAAGGAAACGTATTTATTGA	83	15	31	16	10	23	30	9
GAGCTAATATTGAAACCGTTTTTCGT_CCAACAAAAGGAAACGTATTTATTGA	165	43	47	53	53	59	57	27
CTTGTAAAAAAAAAACGTCTTTAGAG_CCAACAAAAGGAAACGTATTTATTGA	85	34	24	16	25	13	22	13
ACATGAAGCAAAAAGATATTTCTACT_CCAACAAAAGGAAACGTATTTATTGA	17	5	13	4	8	14	4	3
GGCGAAAACGCTAAGTAATTTCGGAC_CCAACAAAAGGAAACGTATTTATTGA	107	20	24	10	13	20	9	1
GAGAAAAAAATTAAACTGTTATCGT_CCAACAAAAGGAAACGTATTTATTGA	34	3	0	0	0	0	0	0
AGAGTAATTTGTAATGAAGTTTAGAG_CCAACAAAAGGAAACGTATTTATTGA	111	27	32	28	39	23	28	16
CATGAAAAAAGCAACTAATTTTTTTA_CCAACAAAAGGAAACGTATTTATTGA	14	2	6	4	1	3	4	2
CCGCTAACTGGTAAGAGTCTTTGCGG_CCAACAAAAGGAAACGTATTTATTGA	45	13	8	7	8	7	6	2
CTAGCAAGTAATAATATAATTAGTCA_CCAACAAAAGGAAACGTATTTATTGA	58	15	23	17	10	9	12	5
ACTCCAAACACTAATAATGTTCTCTT_CCAACAAAAGGAAACGTATTTATTGA	6	5	11	9	5	8	6	3
CTAAAAATAGACAAGTCGATTTACTA_CCAACAAAAGGAAACGTATTTATTGA	35	11	13	15	17	17	17	9
AGAGAAATTTACAATATGTTTCATCT_CCAACAAAAGGAAACGTATTTATTGA	87	16	21	22	22	27	22	11
AATTCAAATATAAAGAAATTTTGAGA_CCAACAAAAGGAAACGTATTTATTGA	34	4	13	6	2	4	3	1
TAGGTAAAAAAAATAGGATTTACAG_CCAACAAAAGGAAACGTATTTATTGA	1	0	0	0	0	0	1	0
GCGATAAAGGAGAACCCGTTTAACGA_CCAACAAAAGGAAACGTATTTATTGA	23	0	4	4	4	2	8	0
GAGGCAAGCAACAATAACTTTTCCTG_CCAACAAAAGGAAACGTATTTATTGA	84	10	9	9	7	13	10	2
ATCCGATATCGGTACCATCTTATGCA_CCAACAAAAGGAAACGTATTTATTGA	42	7	11	12	13	8	12	3
GAACGAACGCTCAAATTAGTTAGGAT_CCAACAAAAGGAAACGTATTTATTGA	3	2	3	0	0	0	0	0
AACAAAATAACTAAATGCTTTTAATA_CCAACAAAAGGAAACGTATTTATTGA	19	4	6	9	8	6	13	2
GACAAAAGCAACAAGATTTTTAATTG_CCAACAAAAGGAAACGTATTTATTGA	57	13	11	13	14	11	16	10
CACTCAAGGAAAAATATTTTTAGAGT_CCAACAAAAGGAAACGTATTTATTGA	89	27	12	5	12	22	17	10
TGATCAATTGAGAAGGGACTTAGTGG_CCAACAAAAGGAAACGTATTTATTGA	19	1	7	8	8	15	5	9
ATCTTAACGGAGAATTTATTTACTTT_CCAACAAAAGGAAACGTATTTATTGA	9	0	4	5	1	1	6	1
AGTTAAAAATACAATAGAGTTTTGGT_CCAACAAAAGGAAACGTATTTATTGA	20	16	1	4	7	6	4	4
AGTCTAAATGAGAAATCGGTTGTGAC_CCAACAAAAGGAAACGTATTTATTGA	15	15	7	21	12	23	32	17
CCAGAAAGTAAGAAATAAATTATACG_CCAACAAAAGGAAACGTATTTATTGA	18	3	0	1	0	3	1	0
GTTATAAACATTAACGTTGTTTCACG_CCAACAAAAGGAAACGTATTTATTGA	49	2	6	2	0	5	2	2
TCTAAAACGCACAATGTTTTTAATTG_CCAACAAAAGGAAACGTATTTATTGA	43	19	8	8	13	11	18	7
AGAATAATCTTAAAAACTTTTGTGGT_CCAACAAAAGGAAACGTATTTATTGA	33	10	12	7	15	18	21	19
ATATTAATCATCAATTAGTTTTTCAT_CCAACAAAAGGAAACGTATTTATTGA	5	7	5	0	1	0	11	2
TTTAGAATGTTAAACGTATTTTTCTC_CCAACAAAAGGAAACGTATTTATTGA	4	4	4	0	2	0	10	3
CAATCAACCATAAACGCCTTTCGACG_CCAACAAAAGGAAACGTATTTATTGA	8	4	3	8	5	4	4	2
GACTAAAATCAAAAAGGCGTTCGTAG_CCAACAAAAGGAAACGTATTTATTGA	10	4	1	4	9	5	4	0
AGAGAAAACACCAATCGTATTCATTC_CCAACAAAAGGAAACGTATTTATTGA	30	8	11	9	4	11	11	2
CCATAAATAGTTAACCTCATTCTAGA_CCAACAAAAGGAAACGTATTTATTGA	42	13	21	40	20	26	33	30
CTCTCAAATAAAAAAAGTGTTATTTA_CCAACAAAAGGAAACGTATTTATTGA	23	4	7	9	4	14	5	0
TCTCAAACAATCAATCGTTTTATGCA_CCAACAAAAGGAAACGTATTTATTGA	131	33	17	18	25	18	12	21
GAGACAATCGATAACGAAATTTTCCG_CCAACAAAAGGAAACGTATTTATTGA	19	4	3	1	2	5	1	0
GCCCGAAATCCTAAGCAATTTTTAGG_CCAACAAAAGGAAACGTATTTATTGA	5	1	0	0	0	0	1	0
GGCCCAAACTGGAAGGTTTTTGGATG_CCAACAAAAGGAAACGTATTTATTGA	9	0	8	5	9	3	2	0
CTAGAAAAAATAAAACCGCTTTAACA_CCAACAAAAGGAAACGTATTTATTGA	2	1	0	0	0	0	0	0
TCTACAAACTAGAAATCACTTTACTC_CCAACAAAAGGAAACGTATTTATTGA	26	9	6	9	3	2	6	5
ACCATAACGGAAAAACGTTTTTGGTC_CCAACAAAAGGAAACGTATTTATTGA	16	3	7	7	10	10	5	4
TTTCTAATCGGCAAAGGCTTTCCCTT_CCAACAAAAGGAAACGTATTTATTGA	11	5	1	0	5	9	3	2
TTTCGAATTGATAACGCGATTACTGA_CCAACAAAAGGAAACGTATTTATTGA	91	24	13	21	25	14	17	9
AAGTCAAAGACCAAAACTGTTTATCT_CCAACAAAAGGAAACGTATTTATTGA	40	13	9	13	10	17	21	10
CTCATAACATGGAATTAACTTAATCA_CCAACAAAAGGAAACGTATTTATTGA	1	0	0	0	0	0	0	0
ACCTAAACGGTTAAGCGCTTTGTTCA_CCAACAAAAGGAAACGTATTTATTGA	146	23	24	18	17	7	25	11
CACCGAAAAATTAATAGCTTTGTAGT_CCAACAAAAGGAAACGTATTTATTGA	14	5	1	0	0	1	1	0
TTGAAAAGGCAAAAGTCTATTGCGAG_CCAACAAAAGGAAACGTATTTATTGA	175	32	33	6	15	17	25	10
CATATAAGATCGAACATCGTTCTAAA_CCAACAAAAGGAAACGTATTTATTGA	9	2	2	0	0	0	0	0
AACGCAAAACCTAATTTCTTTTTGTG_CCAACAAAAGGAAACGTATTTATTGA	102	18	33	26	30	20	27	12
TCTCTAAATATTAAAGATATTCCTGA_CCAACAAAAGGAAACGTATTTATTGA	87	20	17	18	23	16	27	11
TGTTTAAATCTAAAAGGACTTTAGTT_CCAACAAAAGGAAACGTATTTATTGA	42	13	15	22	12	7	24	14
GCCGCACGGGGGAAGGGGGTTGGGGG_CCAACAAAAGGAAACGTATTTATTGA	1	1	0	0	0	0	0	0
TCGCGAACCGCTAATGGGGTTTGTGT_CCAACAAAAGGAAACGTATTTATTGA	23	5	1	3	2	7	4	1
CCACCAAAAGTGGAATGTTCTTTCGCG_CCAACAAAAGGAAACGTATTTATTGA	3	0	0	0	2	0	0	1
ACTATAAAAACGCAAGAAGATTATCGT_CCAACAAAAGGAAACGTATTTATTGA	20	8	6	1	4	3	6	5
TTCTAAAGTAAAAACCTCATTATCCG_CCAACAAAAGGAAACGTATTTATTGA	48	13	12	15	11	14	11	8
TGGTCAACGTAGAAGTTACTTCGGTG_CCAACAAAAGGAAACGTATTTATTGA	1	0	0	0	0	0	0	0
AAACGAAGCAATAAAGGCGTTGGGCG_CCAACAAAAGGAAACGTATTTATTGA	63	15	9	14	11	11	5	9
GGGGAAAAAAGAAAAGACATTGATCC_CCAACAAAAGGAAACGTATTTATTGA	1	0	0	0	0	1	0	0
CGGCTAAGCTGTAAGGAATTTATCTC_CCAACAAAAGGAAACGTATTTATTGA	114	28	29	22	16	32	35	11
GATCAAAATTTAAATGAAATTCGTGT_CCAACAAAAGGAAACGTATTTATTGA	204	41	50	39	63	58	40	20
TTTTAAACATCCAATTGAATTATGGA_CCAACAAAAGGAAACGTATTTATTGA	57	15	12	12	17	12	9	6
GTAATAACATTTAAAATAATTGT_CCAACAAAAGGAAACGTATTTATTGA	1	1	2	0	1	0	0	0
ATAGTAACTTCCAAGTACATTTGAGC_CCAACAAAAGGAAACGTATTTATTGA	4	1	0	0	0	0	0	0
CCCCGAAAAGTAAAATCTTGAGTC_CCAACAAAAGGAAACGTATTTATTGA	53	18	12	14	12	25	16	5
AATTTAAGCGTAAAACTATTTACACG_CCAACAAAAGGAAACGTATTTATTGA	137	37	45	34	47	56	53	35
GCTATAACCGTGAAACCTGTTATTTC_CCAACAAAAGGAAACGTATTTATTGA	74	22	13	11	11	21	13	3
TTCAGAAATTAAAAATGGTTTGCACT_CCAACAAAAGGAAACGTATTTATTGA	23	6	8	6	13	12	7	3
AAGGCAAAACAAAAGGTGGTTCGAAA_CCAACAAAAGGAAACGTATTTATTGA	38	13	7	9	12	19	10	4
GTCTTAAGCACCAAAGCAATTAAGGT_CCAACAAAAGGAAACGTATTTATTGA	35	10	10	6	22	12	2	1
CTTCTAATACGGAACTCATTTCCATT_CCAACAAAAGGAAACGTATTTATTGA	40	6	13	7	7	8	10	3
CCCGTAAATATCAATCAATTTCTTGC_CCAACAAAAGGAAACGTATTTATTGA	139	42	31	30	34	52	90	59
AGCGGAAGCGGGAAGGGGCTTGGGCG_CCAACAAAAGGAAACGTATTTATTGA	6	0	0	0	0	0	0	0
CTTCCAACAGATAAGATTTTTTGTAA_CCAACAAAAGGAAACGTATTTATTGA	52	15	23	14	17	31	33	12
TCGCCAATTAGCAACATGCTTGTTGA_CCAACAAAAGGAAACGTATTTATTGA	29	5	1	0	0	0	0	0
TAACGAAACTATAATAAAATTGATAT_CCAACAAAAGGAAACGTATTTATTGA	25	2	6	4	0	7	5	0
ACCTTAATATGGAATCCTATTACGAT_CCAACAAAAGGAAACGTATTTATTGA	69	19	35	26	24	20	22	9
AAATTAAAAGATAAATCCGCTTAGGCT_CCAACAAAAGGAAACGTATTTATTGA	220	56	50	37	66	19	38	19
AATAAAACACTAAACTTGGTTTAGAT_CCAACAAAAGGAAACGTATTTATTGA	54	15	18	11	4	16	18	5
CAAGTAACTAACAAATAGGTTTATAA_CCAACAAAAGGAAACGTATTTATTGA	33	4	8	3	9	7	10	7
TCTGAAACAGCGAACAGACTTTGAGA_CCAACAAAAGGAAACGTATTTATTGA	47	10	14	14	6	12	8	6
CGAGGAATTATTAATACTCTTCACAA_CCAACAAAAGGAAACGTATTTATTGA	1	0	0	0	1	0	0	0
ACATAAAATCGTAATATTCTTACTGA_CCAACAAAAGGAAACGTATTTATTGA	67	15	8	6	0	7	4	0
TATAAAAACTCAAAGCTTGTTGCCAG_CCAACAAAAGGAAACGTATTTATTGA	13	3	9	3	14	2	0	3
GCAATAATAGTGAAGATTTTTTTAGA_CCAACAAAAGGAAACGTATTTATTGA	29	12	11	8	4	1	5	5
AAATTAACGTGAAAGATTGTTGACGG_CCAACAAAAGGAAACGTATTTATTGA	75	21	30	27	23	19	23	8
TTTCAAACTGACAAACTTATTTCTTC_CCAACAAAAGGAAACGTATTTATTGA	1	0	1	0	0	0	0	0
CGGAAAATCTTAAAGCAGTTTTAATC_CCAACAAAAGGAAACGTATTTATTGA	27	6	10	3	5	3	6	0
TCACTAACATGTAAATTAATTCTCAG_CCAACAAAAGGAAACGTATTTATTGA	32	3	2	5	6	8	5	2
GTCTAAATGTAGAAGTGTTTTTAGTT_CCAACAAAAGGAAACGTATTTATTGA	28	11	1	1	0	0	1	0
TGTTTAAAAAGAATCTCATGGCCTA_CCAACAAAAGGAAACGTATTTATTGA	1	0	0	0	0	0	0	0
CCGTGAAGTCTTAAATCGATTGCTCG_CCAACAAAAGGAAACGTATTTATTGA	62	16	20	24	23	16	10	8
GACCAAATTACATTAGATA_CCAACAAAAGGAAACGTATTTATTGA	4	2	0	0	0	0	0	0
CCATTAAAAATGAAAGTCTTTTATA_CCAACAAAAGGAAACGTATTTATTGA	17	2	3	8	0	0	0	2
CCTATAACGCATAAGCGTGTTAAACA_CCAACAAAAGGAAACGTATTTATTGA	55	9	12	5	9	17	10	2
GGCTCAATTCCGAATCAGATTTAATC_CCAACAAAAGGAAACGTATTTATTGA	53	14	8	1	7	4	4	2
GACCTAACCTTTAAGTACTTTGGAAG_CCAACAAAAGGAAACGTATTTATTGA	26	12	3	1	9	5	1	1
CTGGGAAAAAGTAATCGTATTCGAGA_CCAACAAAAGGAAACGTATTTATTGA	1	0	0	0	1	0	0	0
AATCAAAATGAGAAGTTATTAGGTA_CCAACAAAAGGAAACGTATTTATTGA	9	2	0	0	0	0	0	0
CCTAAAAGGACAAATTCTTTTAAAAC_CCAACAAAAGGAAACGTATTTATTGA	40	10	7	6	4	3	2	4
AATTTAACATCCAAGGTAGTTTTTAC_CCAACAAAAGGAAACGTATTTATTGA	31	5	8	9	7	14	9	1
GTACAAACTTGTAATAATTTTGACGG_CCAACAAAAGGAAACGTATTTATTGA	84	24	27	10	11	14	9	3
GTCCTAACTTGTAAAGCTGTTGGTTA_CCAACAAAAGGAAACGTATTTATTGA	15	2	1	2	0	0	0	0
GGATAAAAAAAGAACTTAATTCTCCT_CCAACAAAAGGAAACGTATTTATTGA	35	8	2	6	3	2	1	0
TTTACAATATTAAACAGAATTAACCA_CCAACAAAAGGAAACGTATTTATTGA	8	2	2	3	8	4	7	4
GGGGAAACCCAAAATTCGTTTTGAGT_CCAACAAAAGGAAACGTATTTATTGA	123	27	21	17	21	23	31	13
CGAGGAATGAGTAAGCGTGTTCGGCG_CCAACAAAAGGAAACGTATTTATTGA	192	53	46	34	29	35	41	13
CACAAAATATAAAAGAGGCTTGACTC_CCAACAAAAGGAAACGTATTTATTGA	122	32	34	25	17	21	26	10
ACATGAACCTCTAACCTGTTTCTGTT_CCAACAAAAGGAAACGTATTTATTGA	142	46	54	54	40	46	31	12
TAATAAATACGGAAGGAACTTGAGAG_CCAACAAAAGGAAACGTATTTATTGA	16	1	6	3	2	0	0	1
TCCGCAACTTGAAAGTGTATTGTGTC_CCAACAAAAGGAAACGTATTTATTGA	37	9	14	6	12	7	4	2
TTACCAACCATAAAATCTGTTTAGCG_CCAACAAAAGGAAACGTATTTATTGA	40	17	18	2	3	3	9	6
ACTTTAATATGCAAAACTGTTCACGT_CCAACAAAAGGAAACGTATTTATTGA	106	28	29	10	19	26	14	9
TTGAGAAGAGGTAAGGTATTTACGAG_CCAACAAAAGGAAACGTATTTATTGA	109	25	49	67	93	159	279	191
GGATTAAATTAAAATGGTATTTAAGA_CCAACAAAAGGAAACGTATTTATTGA	23	0	4	4	6	10	17	4
GCACTAATAGGCAAGATAATTTATTT_CCAACAAAAGGAAACGTATTTATTGA	29	5	3	5	4	16	13	7
TCCGCAAATGCTAAAGCTCTTGGATC_CCAACAAAAGGAAACGTATTTATTGA	46	15	4	6	7	8	5	5
CTGTCAAATATGAAGTAGTTTCCGGT_CCAACAAAAGGAAACGTATTTATTGA	46	9	2	2	9	9	5	0
CTTGCAAGTTATAATTCTTTTATAAG_CCAACAAAAGGAAACGTATTTATTGA	7	2	1	1	0	3	4	1
TATACAAAAGTAAACGAACTTCTGCC_CCAACAAAAGGAAACGTATTTATTGA	40	14	13	11	8	19	4	7
AACGTAAGCACAAAAAGCATTGCAAG_CCAACAAAAGGAAACGTATTTATTGA	14	0	0	1	3	0	1	0
ATTGGAAAAAATAAACATGTTAAGAG_CCAACAAAAGGAAACGTATTTATTGA	38	16	15	19	16	11	21	5
AAAATAATAAACAATACCGTTCAAAT_CCAACAAAAGGAAACGTATTTATTGA	11	3	1	12	6	8	18	5
GTCCTAAGATTAAAATTACTTCACAA_CCAACAAAAGGAAACGTATTTATTGA	27	3	10	5	4	6	6	0
GTCAAAAAGGTTAAATCGTTTCTGCC_CCAACAAAAGGAAACGTATTTATTGA	140	35	52	29	46	29	33	12
CGTACAACCTTGAAGATTTTTCGCGG_CCAACAAAAGGAAACGTATTTATTGA	148	32	12	22	27	21	29	9
GCTTCAATTGTTAACGCGCTTGGGTA_CCAACAAAAGGAAACGTATTTATTGA	56	21	20	28	18	21	42	15
TAAACAAATGTGAAGGTATTTTACTA_CCAACAAAAGGAAACGTATTTATTGA	44	8	15	17	14	13	26	12
GCTTAAACGACGAAGATTGTTTACAG_CCAACAAAAGGAAACGTATTTATTGA	41	8	16	14	18	21	5	6
CACAGAACACCAAATTACCTTGTCTT_CCAACAAAAGGAAACGTATTTATTGA	91	28	36	28	33	36	35	25
TTATAAATACAAAAAAGATTTATTCT_CCAACAAAAGGAAACGTATTTATTGA	4	0	2	0	0	0	2	1
CTTCAAAAGCGGAAATAGATTGTGTG_CCAACAAAAGGAAACGTATTTATTGA	65	15	8	8	10	5	4	4
ATCGCAAGACTTAAACGTATTTTTGA_CCAACAAAAGGAAACGTATTTATTGA	38	22	14	13	12	17	13	2
AGCATAAACGCGAAAGCGATTGAAGT_CCAACAAAAGGAAACGTATTTATTGA	47	12	7	0	8	11	7	3
ATCGTAGCTACAAATCGGTTCTTAG_CCAACAAAAGGAAACGTATTTATTGA	1	0	0	0	0	0	0	0
ATCCCAAATCTCAATCCGTTTATGTG_CCAACAAAAGGAAACGTATTTATTGA	123	29	21	28	26	32	20	11
CCGCAAATTTGGAAAAAAATTGGATT_CCAACAAAAGGAAACGTATTTATTGA	4	1	4	1	2	2	5	1
CCCGAAAGGAGTAAGCTGCTTGAATT_CCAACAAAAGGAAACGTATTTATTGA	20	5	2	2	4	7	4	2
TTGATAATCAGTAACGAGGTTGTTTT_CCAACAAAAGGAAACGTATTTATTGA	1	0	0	0	0	0	0	0
GATACAAACAGAAATCGGGTTGGCGA_CCAACAAAAGGAAACGTATTTATTGA	13	1	3	0	2	0	2	0
GATCCAAATTATAAAATTATTGCAAG_CCAACAAAAGGAAACGTATTTATTGA	30	15	9	6	8	7	5	1
CTTATAAGATGGAACGAACTTCTGCA_CCAACAAAAGGAAACGTATTTATTGA	19	12	0	1	4	0	1	0
TTTACAAGCACCAAAGCTCTTTCTAC_CCAACAAAAGGAAACGTATTTATTGA	62	18	29	17	12	12	18	15
CGGCCAACCTGCAAGGATTTTTCAGG_CCAACAAAAGGAAACGTATTTATTGA	13	2	3	8	4	7	11	2
CGCCAAAGCTGAAACTGAGTTTCCTA_CCAACAAAAGGAAACGTATTTATTGA	9	3	6	1	2	7	12	9
GTTCCAAAGATCAAAGCTATTTTCTA_CCAACAAAAGGAAACGTATTTATTGA	59	6	12	8	8	17	19	25
CGACGAAACCGAAAGGTTGTTTGGAC_CCAACAAAAGGAAACGTATTTATTGA	73	15	14	6	5	4	3	6
GAGAAAAAAATTAAGGATCTTTCTAC_CCAACAAAAGGAAACGTATTTATTGA	128	27	25	27	51	28	44	17
TCAAGAATCTGTAAATTTATTCCAAA_CCAACAAAAGGAAACGTATTTATTGA	7	6	3	1	4	5	2	2
GTTCTAAGTTACAAGCTTATTTCGTT_CCAACAAAAGGAAACGTATTTATTGA	283	78	68	40	73	60	64	24
TCCCCAAATGACAAACACATTATACC_CCAACAAAAGGAAACGTATTTATTGA	38	12	5	3	3	2	4	0
AGGGCAATATTTAACTTACTTTAGTA_CCAACAAAAGGAAACGTATTTATTGA	72	18	14	3	6	9	8	3
TCTAAAATGAGTAAGCGTATTTACCG_CCAACAAAAGGAAACGTATTTATTGA	26	3	2	1	1	2	0	0
TAGGGAAGGTGTAAATGTCTTTGCGT_CCAACAAAAGGAAACGTATTTATTGA	1	0	0	0	0	0	0	0
CAGAGAACCTTAAACAGTGTTAACAT_CCAACAAAAGGAAACGTATTTATTGA	18	14	11	12	8	11	13	1
CAATCAAATAGTAAAGGGTTTGCAGA_CCAACAAAAGGAAACGTATTTATTGA	153	35	37	43	33	22	31	22
GCAACAACTATGAAAGGAATTGGAGG_CCAACAAAAGGAAACGTATTTATTGA	25	1	2	1	3	2	1	0
GGCCGAAATCGGAAGACTTTTGTATA_CCAACAAAAGGAAACGTATTTATTGA	30	13	5	4	14	5	10	5
AACCAAACTCGTAACAAATTTCTTAT_CCAACAAAAGGAAACGTATTTATTGA	20	2	5	3	8	4	6	1
ACGACAAAACTAAAAGGATTTCTCCT_CCAACAAAAGGAAACGTATTTATTGA	12	4	4	0	1	3	1	0
CTGCCAAATATGAACATGCTTCATGT_CCAACAAAAGGAAACGTATTTATTGA	56	5	17	16	8	17	9	4
GTTTGAACAATTAATGCTATTTCTGT_CCAACAAAAGGAAACGTATTTATTGA	7	2	3	3	3	2	7	1
TTCTTAACGACTAATGAGATTTTAT_CCAACAAAAGGAAACGTATTTATTGA	79	19	19	11	16	13	8	0
CGCGAAATTTCTAATTGTGTTCCTTC_CCAACAAAAGGAAACGTATTTATTGA	16	1	6	2	8	4	1	3
CGTTGAATTGCAAAACCGTTTTGTAA_CCAACAAAAGGAAACGTATTTATTGA	40	7	11	6	11	10	12	11
CGATAAATAGAAAATAAACTTAGTCT_CCAACAAAAGGAAACGTATTTATTGA	277	72	73	52	65	99	104	41
TAAAGAAAGTCCAACATTCTTTCGGG_CCAACAAAAGGAAACGTATTTATTGA	19	5	3	0	0	0	0	0
GAGGCAAATCGAAACCAGCTTATTTT_CCAACAAAAGGAAACGTATTTATTGA	21	7	22	12	11	12	4	7
TTCCCAAGTGTCAAGCGAATTTCCGG_CCAACAAAAGGAAACGTATTTATTGA	13	9	1	4	1	3	3	0
TGACCAAGTCTTAAAATGGTTGTCGA_CCAACAAAAGGAAACGTATTTATTGA	53	22	8	18	17	21	14	4
CTTTGAATGTTTAATATATTTGGTCC_CCAACAAAAGGAAACGTATTTATTGA	25	3	6	7	15	16	14	7
TGTGGAATGTCAAATAACTTTTATAG_CCAACAAAAGGAAACGTATTTATTGA	38	16	19	13	15	11	15	6
ACCAGAAAATCGAATTAGGTTCGGGC_CCAACAAAAGGAAACGTATTTATTGA	70	20	26	27	26	20	30	6
CAAGAAACGTAGAATGTGTTTGGTCG_CCAACAAAAGGAAACGTATTTATTGA	41	10	9	4	13	15	30	18
ATTTCAAATATGAAACTCCTTAATAT_CCAACAAAAGGAAACGTATTTATTGA	13	5	5	8	3	4	2	2
GGAACAAGCATGAAAGGTATTTGCGT_CCAACAAAAGGAAACGTATTTATTGA	58	17	19	16	17	30	10	6
AGGTAAATCAAAAAACTGTTTACAGT_CCAACAAAAGGAAACGTATTTATTGA	63	11	19	7	8	6	7	1
CGGGTAATGGCAAAGGGGTTTCTCCA_CCAACAAAAGGAAACGTATTTATTGA	70	16	20	14	10	16	7	8
TAAGCAATAGGGAAGGACCTTCCCAG_CCAACAAAAGGAAACGTATTTATTGA	38	8	6	3	17	7	16	9
GTAGAAAAAGTCAATTAGGTTAGATC_CCAACAAAAGGAAACGTATTTATTGA	27	0	2	1	4	2	16	5
ATAGAAATAGGTAATTAACTTCTTAT_CCAACAAAAGGAAACGTATTTATTGA	65	11	21	12	13	19	14	11
CGTCAAACCGCCAACTCCGTTTCGCA_CCAACAAAAGGAAACGTATTTATTGA	23	5	5	6	10	7	2	1
TGGGAAACTTGAAAGGAGTTTTGGGA_CCAACAAAAGGAAACGTATTTATTGA	58	7	7	9	6	4	5	1
CATCTAACTATTAACGTATTTTTATA_CCAACAAAAGGAAACGTATTTATTGA	9	2	0	1	0	0	0	0
AGATGAAACAGTAAACAGTTTGAGTC_CCAACAAAAGGAAACGTATTTATTGA	29	11	2	6	5	8	4	6
ATCCTAATATTGAATACTATTCTATT_CCAACAAAAGGAAACGTATTTATTGA	7	0	1	1	0	1	2	2
TACAAAAACCGTAAACGATTTTATAT_CCAACAAAAGGAAACGTATTTATTGA	78	12	20	17	14	46	18	12
GTACAAAAGTGGAAGGTGTTTTGCCC_CCAACAAAAGGAAACGTATTTATTGA	45	6	6	2	1	10	7	0
TAAGGAATCCCAAATTGTATTAGCTT_CCAACAAAAGGAAACGTATTTATTGA	32	9	17	7	14	18	8	2
ATGCAAATGCATAACTATTTTTCTAA_CCAACAAAAGGAAACGTATTTATTGA	66	16	20	18	21	15	32	19
CTAAAAAACGTGAATGGTTTTTATTC_CCAACAAAAGGAAACGTATTTATTGA	12	6	4	6	6	3	1	0
CCTCTAAATCAGAAAACCTTTAACCA_CCAACAAAAGGAAACGTATTTATTGA	1	1	1	0	0	0	0	0
CCGATAACCAATAAATTGATTGACAT_CCAACAAAAGGAAACGTATTTATTGA	116	27	33	45	52	70	55	11
CCATCAAACGCGAAATTCTTTTCAGC_CCAACAAAAGGAAACGTATTTATTGA	74	27	18	9	6	7	28	11
ATTATAAGCCACAATGCGATTGGGTT_CCAACAAAAGGAAACGTATTTATTGA	167	59	38	35	32	52	42	23
GAAGCAAAAGGTAATCTCTTTACGTG_CCAACAAAAGGAAACGTATTTATTGA	22	3	0	0	0	0	0	0
GTAATAACAGAGAAAACGTTTATGTC_CCAACAAAAGGAAACGTATTTATTGA	50	16	8	7	7	7	7	4
TAGCTAAGCTGTAAGGTTTTTGTTTA_CCAACAAAAGGAAACGTATTTATTGA	5	0	0	0	0	0	0	0
ATAACAATGAGGAATTTCATTTTAT_CCAACAAAAGGAAACGTATTTATTGA	76	15	7	16	27	28	45	14
CACATAAATTGAAAATGGGTTTTGAT_CCAACAAAAGGAAACGTATTTATTGA	68	19	16	8	7	11	18	5
TACTCAATTCCCAATGAGATTATCGT_CCAACAAAAGGAAACGTATTTATTGA	57	12	5	8	1	0	0	0
AAGACAAAGTGGAACGGCGTTTAGAT_CCAACAAAAGGAAACGTATTTATTGA	4	0	0	0	0	0	0	0
AATTCAAAGATAAAAATACTTGCTAG_CCAACAAAAGGAAACGTATTTATTGA	1	0	0	0	1	0	0	0
GCAAAAACAGATAAAGAAATTGTTCC_CCAACAAAAGGAAACGTATTTATTGA	31	11	7	1	7	7	5	1
TTTTTAAGTAGAAACTGCTTTATTAT_CCAACAAAAGGAAACGTATTTATTGA	27	1	8	4	5	5	8	4
TTTTTAATACTAAAACCTATTATTGT_CCAACAAAAGGAAACGTATTTATTGA	27	2	7	1	4	9	7	4
AGTAGAAATGGTAAACGGATTTAACT_CCAACAAAAGGAAACGTATTTATTGA	42	12	17	14	22	13	20	6
TGCCGAACTTTCAATTTAGTTTTGTC_CCAACAAAAGGAAACGTATTTATTGA	65	12	14	8	10	4	2	2
AGAATAACCGCAAATGGTATTGTTTT_CCAACAAAAGGAAACGTATTTATTGA	51	14	22	22	21	15	16	4
CATCAAAACCTGAATCACATTCGGAT_CCAACAAAAGGAAACGTATTTATTGA	54	20	17	24	28	33	44	13
AGTTCAAACTAGAACTGTCTTACGTA_CCAACAAAAGGAAACGTATTTATTGA	14	3	7	5	5	8	8	4
TATTGAATAAGCAAGGTGGTTGCTAT_CCAACAAAAGGAAACGTATTTATTGA	7	1	12	3	6	1	5	1
TACCGAATATCGAAGCGATTTAAACG_CCAACAAAAGGAAACGTATTTATTGA	29	12	9	18	8	4	3	2
TAGGCAACCGGTAAACTGCTTTCATA_CCAACAAAAGGAAACGTATTTATTGA	22	8	10	9	14	16	17	0
CCGGAAAACCTGAAAACACTTAAGTC_CCAACAAAAGGAAACGTATTTATTGA	66	24	17	13	5	6	6	2
TGTCAAACAATTAATTGTGTTTCCGA_CCAACAAAAGGAAACGTATTTATTGA	29	10	7	7	5	6	8	3
GGCGGAAAATGCAAGCAAATTATTAT_CCAACAAAAGGAAACGTATTTATTGA	65	19	5	11	7	13	10	1
TAACGAAGTAATAATGAGTTTTCAGG_CCAACAAAAGGAAACGTATTTATTGA	88	23	31	21	15	27	34	10
TTTATAATCAGTAACGGCATTTTATG_CCAACAAAAGGAAACGTATTTATTGA	66	20	12	34	57	87	220	190
TAATTAAATAAGAAGAAATTTTTCGT_CCAACAAAAGGAAACGTATTTATTGA	1	0	0	0	0	0	0	0
TAGCGAAAAGCGAATTTATTTTTCTA_CCAACAAAAGGAAACGTATTTATTGA	28	6	13	8	14	10	19	3
TTAAAAACAGTGAAGTGTTTTTGACA_CCAACAAAAGGAAACGTATTTATTGA	78	14	16	17	22	20	15	15
TCACTAACCGGTAAGGGGGTTGGGGG_CCAACAAAAGGAAACGTATTTATTGA	3	2	1	0	0	0	0	1
AAACAAAGTATAAAACCCGTTTCGAT_CCAACAAAAGGAAACGTATTTATTGA	33	10	9	4	18	13	9	4
ACATAAAAGTAGAAATAGTTTGTGTT_CCAACAAAAGGAAACGTATTTATTGA	38	16	16	29	26	40	35	18
TTTTCAAATTATAAAAGCGTTCAGCT_CCAACAAAAGGAAACGTATTTATTGA	31	6	4	1	0	3	7	2
CACATAAAATTAAAAATATTTATTGG_CCAACAAAAGGAAACGTATTTATTGA	5	0	1	0	0	0	1	1
GTGCAAAATCCTAAGTATATTGGAAA_CCAACAAAAGGAAACGTATTTATTGA	28	7	8	3	3	9	3	2
AAACGAACCGAGAACTAATTTTTCTT_CCAACAAAAGGAAACGTATTTATTGA	86	18	22	16	7	2	10	2
TCTTGAACTGCAAATTCTGTTTGGTT_CCAACAAAAGGAAACGTATTTATTGA	17	5	4	7	1	6	2	1
CGGGAAAACACCAACCTGATTTTATT_CCAACAAAAGGAAACGTATTTATTGA	80	26	19	12	11	10	13	2
CGCGCAAATTCAAAAGTTTTTAGGAT_CCAACAAAAGGAAACGTATTTATTGA	55	9	10	17	6	14	11	8
CTGCAAATAATAAACATCGTTGTTGC_CCAACAAAAGGAAACGTATTTATTGA	46	5	6	3	4	2	3	2
CCATCAACAGACAAGTGCTTTGAGCG_CCAACAAAAGGAAACGTATTTATTGA	7	4	8	6	9	9	14	0
GTTGGAACTTCAAAGTTTCTTACTGT_CCAACAAAAGGAAACGTATTTATTGA	20	13	5	2	5	4	0	0
TGAGTAATAAAAAAACAGTTTCTGGG_CCAACAAAAGGAAACGTATTTATTGA	13	5	10	4	4	1	4	2
CCCATAAAGCGTAATTCATTTACCCG_CCAACAAAAGGAAACGTATTTATTGA	72	9	14	8	17	14	12	9
GCCCGAACTGAAAAAAGATTTACGAC_CCAACAAAAGGAAACGTATTTATTGA	11	6	2	11	12	10	23	18
TGTGCAAGCGTGAAACACGTTCTCAG_CCAACAAAAGGAAACGTATTTATTGA	4	3	2	0	0	0	0	0
AGGCCAACATTTAAAAGTCTTTTATT_CCAACAAAAGGAAACGTATTTATTGA	35	11	7	10	6	9	4	4
CCGCGAAATGATAAAAAGGTTACATT_CCAACAAAAGGAAACGTATTTATTGA	23	3	6	3	1	3	3	0
TATAGAAATAGGAAGAATGTTCGAGT_CCAACAAAAGGAAACGTATTTATTGA	65	8	14	3	6	7	16	5
AGCCCAAGATGCAAGGCTGTTAGCAA_CCAACAAAAGGAAACGTATTTATTGA	106	29	33	27	27	23	32	21
ACAGAAATATTGAATCTTCTTTCTTA_CCAACAAAAGGAAACGTATTTATTGA	133	30	32	26	42	33	56	25
GTTGTAATCAGTAAATTTTTTTGCAT_CCAACAAAAGGAAACGTATTTATTGA	3	1	0	0	0	0	0	0
TCACCAATTTTTAAGACAATTTATTA_CCAACAAAAGGAAACGTATTTATTGA	23	3	1	0	0	4	5	1
CCAGAAAATTCAAAATGGATTTTTAT_CCAACAAAAGGAAACGTATTTATTGA	56	8	13	22	15	21	18	8
AAGCTAATTCGAAAACGCATTTATGC_CCAACAAAAGGAAACGTATTTATTGA	59	13	3	1	0	1	2	0
TTCGAAAACTATAAAACTATTCCCCA_CCAACAAAAGGAAACGTATTTATTGA	27	5	6	2	2	2	6	1
ATCTGAACGGTTAAGGTATTTCAAGT_CCAACAAAAGGAAACGTATTTATTGA	18	3	5	0	0	0	0	0
GGGGCAAGACAAAATAGCCTTCTTGA_CCAACAAAAGGAAACGTATTTATTGA	83	19	14	11	12	13	27	9
TAAAAAACTGTTAAGATAGTTCAGTA_CCAACAAAAGGAAACGTATTTATTGA	30	4	6	5	10	3	1	2
AACAGAAGGTAGAATATTGTTTGGTG_CCAACAAAAGGAAACGTATTTATTGA	96	24	26	26	31	45	35	22
AGCGGAAACCTCAAGATGTTTGATGT_CCAACAAAAGGAAACGTATTTATTGA	41	9	15	7	3	4	8	7
TATTTAAAGAGTAAGGACTTTTGATT_CCAACAAAAGGAAACGTATTTATTGA	24	7	12	3	4	2	2	1
ATAGCAACGCTTAATGTATTTTACCC_CCAACAAAAGGAAACGTATTTATTGA	31	7	5	3	1	1	1	0
TCTTGAACCAGTAAAGTCCTTTTGAA_CCAACAAAAGGAAACGTATTTATTGA	85	34	27	21	27	37	23	24
AACTGAAAGGTGAACTGGCTTACGGT_CCAACAAAAGGAAACGTATTTATTGA	31	5	12	1	2	0	0	0
ATTTAAAATAGAAAATGTATTGATTT_CCAACAAAAGGAAACGTATTTATTGA	1	0	0	0	0	0	0	0
GATCTAAAATGGAATGGGGTTTGTG_CCAACAAAAGGAAACGTATTTATTGA	25	3	6	3	2	3	2	3
TTGTGAACGCTAAACCAATTTCTATT_CCAACAAAAGGAAACGTATTTATTGA	27	12	7	10	7	7	9	5
CATCAAACCACAAAAATTTTTAGTGT_CCAACAAAAGGAAACGTATTTATTGA	24	11	9	5	5	3	12	1
ACCCAAATATTTAATTATCTTATAAG_CCAACAAAAGGAAACGTATTTATTGA	4	1	1	0	0	1	1	0
AAATTAAAGTCAAACGGTTTTCTAGA_CCAACAAAAGGAAACGTATTTATTGA	13	2	0	1	1	0	0	0
ATTTGAATTATGAATTGTATTAGTCC_CCAACAAAAGGAAACGTATTTATTGA	33	7	4	2	4	2	0	0
GCTTTAAAGGGTAAATAGATTGCGTT_CCAACAAAAGGAAACGTATTTATTGA	12	9	16	7	15	16	31	11
TGGCCAAAAAGTAATCAAATTAGATG_CCAACAAAAGGAAACGTATTTATTGA	75	18	12	7	9	11	11	5
CGCACAACGACTAAAGTCATTGGAGG_CCAACAAAAGGAAACGTATTTATTGA	29	9	10	12	12	10	10	1
GCGGTAACTGGAAATCCTTTGACGT_CCAACAAAAGGAAACGTATTTATTGA	1	0	0	0	0	0	0	0
GAATTAACCCCAAATGTTGTTAGATT_CCAACAAAAGGAAACGTATTTATTGA	32	11	8	8	6	9	6	1
GAGAAAATAATAAACAGAATTATTAG_CCAACAAAAGGAAACGTATTTATTGA	15	2	3	4	5	21	65	33
TTTATAATTTATAAGAGAATTTATGG_CCAACAAAAGGAAACGTATTTATTGA	2	1	1	0	0	3	4	0
ATAACAACTTATAAGTCATTTGGGGC_CCAACAAAAGGAAACGTATTTATTGA	72	21	13	3	1	2	6	1
ATCCCAATTCAAAAGAAGTTTGACCA_CCAACAAAAGGAAACGTATTTATTGA	38	6	8	8	4	2	3	4
AAATAAATAGTTAATTTATTTCTCCA_CCAACAAAAGGAAACGTATTTATTGA	1	0	1	0	0	0	0	0
GATCTAACCCCTAATTCTTTTGTACG_CCAACAAAAGGAAACGTATTTATTGA	67	21	13	2	4	0	1	0
CTGCAAACTGGTAACAATGTTTCTTA_CCAACAAAAGGAAACGTATTTATTGA	1	0	0	0	0	0	0	0
CTCATAAGACTGAATTATGTTGAGCC_CCAACAAAAGGAAACGTATTTATTGA	6	1	0	0	0	0	0	0
ACAACAAAGGTGAAGGGTGTTATGAG_CCAACAAAAGGAAACGTATTTATTGA	173	40	56	41	49	36	68	31
ACTTGAAGCCGAAAGGGTGTTTCTTT_CCAACAAAAGGAAACGTATTTATTGA	15	2	7	5	10	2	8	2
ACCTCAAAGGCTAAGGATATTTATTA_CCAACAAAAGGAAACGTATTTATTGA	15	8	6	4	4	0	4	3
ATTGTAATTCATAATTATGTTCATCA_CCAACAAAAGGAAACGTATTTATTGA	53	22	25	36	26	44	24	22
GGCTAAACTCGTAAATATATTTCCAC_CCAACAAAAGGAAACGTATTTATTGA	47	20	11	28	10	19	14	7
AGAACAAATTATAAGGCAATTTTTCC_CCAACAAAAGGAAACGTATTTATTGA	93	13	25	7	12	8	9	2
GTACCAAATAAGAACCTTCTTGCCTA_CCAACAAAAGGAAACGTATTTATTGA	109	26	7	2	7	5	5	3
CTCCCAAGAAGTAATGATCTTCCTAC_CCAACAAAAGGAAACGTATTTATTGA	16	0	1	1	3	3	5	4
TATCTAACAGTTAAGTGGTTTTCGGG_CCAACAAAAGGAAACGTATTTATTGA	82	24	26	15	22	23	20	12
CAAACAACTGATAAAATAATTAGCTG_CCAACAAAAGGAAACGTATTTATTGA	19	5	0	3	0	4	0	0
AATGAAAATTGCAATATATTTTGACA_CCAACAAAAGGAAACGTATTTATTGA	21	6	5	11	12	15	21	8
GTCCGAACATTAAATGCGATTACATA_CCAACAAAAGGAAACGTATTTATTGA	22	4	5	1	4	5	7	1
CGAATAAATAGCAACGTGCTTAACTC_CCAACAAAAGGAAACGTATTTATTGA	32	7	10	0	4	2	0	0
GCCCCAACAGAGAATAGTATTCAATG_CCAACAAAAGGAAACGTATTTATTGA	18	2	3	6	6	1	5	0
CTAATAATCAGTAAGGCGGTTGACAC_CCAACAAAAGGAAACGTATTTATTGA	37	5	8	1	5	13	4	4
ATTCCAAGAGAGAACGTATTTGATTG_CCAACAAAAGGAAACGTATTTATTGA	213	41	54	46	49	43	56	31
AGAATAACCCTCAAGGGCTTTCGGAT_CCAACAAAAGGAAACGTATTTATTGA	25	6	0	4	2	3	4	1
TTTTTAATCACCAAGCACATTCAGGG_CCAACAAAAGGAAACGTATTTATTGA	95	24	36	29	32	32	26	11
ACACCAACAAAGAACGTATTTAGAGG_CCAACAAAAGGAAACGTATTTATTGA	26	9	19	14	12	14	28	14
ATGTTAAGCACCAATTTGGTTCTGCC_CCAACAAAAGGAAACGTATTTATTGA	256	65	72	80	78	86	83	54
TTTATAAATGTAAAGTTTGTTTTAGT_CCAACAAAAGGAAACGTATTTATTGA	1	0	0	0	0	0	0	0
TCCGATATCGGTACCTCATTTAATCT_CCAACAAAAGGAAACGTATTTATTGA	111	12	19	8	11	9	11	6
TACACAAATAACAATTCTCTTGGCAC_CCAACAAAAGGAAACGTATTTATTGA	25	3	6	9	25	12	10	3
TGCTAAAGTGGTAATAGAGTTATGCT_CCAACAAAAGGAAACGTATTTATTGA	44	5	3	6	3	2	3	0
AACGGAAAGAGCAATATCTTTCATTA_CCAACAAAAGGAAACGTATTTATTGA	39	15	26	19	16	21	14	4
GGCACAATGCTCAAATGATTTTTATG_CCAACAAAAGGAAACGTATTTATTGA	67	8	11	12	6	12	6	1
CTGCGAAACCATAATCAGGTTCGTCA_CCAACAAAAGGAAACGTATTTATTGA	17	5	13	3	12	9	2	6
ATAACAAACTAGAAGAATATTGCATT_CCAACAAAAGGAAACGTATTTATTGA	80	33	27	24	22	8	12	7
TACAAAATGTTCAATGTATTTCACGT_CCAACAAAAGGAAACGTATTTATTGA	70	15	7	15	13	11	25	8
TGATGAACTTGTAATGCTGTTAAGTA_CCAACAAAAGGAAACGTATTTATTGA	57	9	1	2	0	3	0	0
TTTATAACAGTTAATCGAGTTCACAA_CCAACAAAAGGAAACGTATTTATTGA	73	11	15	18	19	14	17	3
GATTCAAAATTCAATGACATTGTTGT_CCAACAAAAGGAAACGTATTTATTGA	28	5	1	5	2	1	0	0
AAGAAAATGTGGAAAGAGTTTTAGGT_CCAACAAAAGGAAACGTATTTATTGA	2	0	0	0	0	0	0	0
GACACAAAAAGGAATATCTTTTGCCC_CCAACAAAAGGAAACGTATTTATTGA	1	0	0	0	0	0	0	0
GGTGAAATTGTGAACTGTTTTCAAGT_CCAACAAAAGGAAACGTATTTATTGA	8	3	4	5	4	6	2	3
CACACAAAGTCGAAACCAATTGAGTG_CCAACAAAAGGAAACGTATTTATTGA	28	9	6	4	3	9	7	1
CCTTAAAGTTTTAATGTAATTTTTTT_CCAACAAAAGGAAACGTATTTATTGA	1	0	0	1	0	0	0	0
TTCTAAACATCCAATACATTTAGGCT_CCAACAAAAGGAAACGTATTTATTGA	1	0	0	0	0	0	0	0
GAGATAACACGAAATCTCGTTTGGCG_CCAACAAAAGGAAACGTATTTATTGA	70	19	22	10	6	13	8	2
CTGCTAACCATAAACACGTTTTAGGG_CCAACAAAAGGAAACGTATTTATTGA	72	10	6	7	7	7	8	5
ACGCCAAAGGGGAAGGGGCTTGAGGG_CCAACAAAAGGAAACGTATTTATTGA	42	7	11	13	6	9	15	4
CAGATAAGCTGGAACGGGGTTGCGGA_CCAACAAAAGGAAACGTATTTATTGA	4	0	1	0	0	0	0	0
TCAATAATCTGCAATCCCGTTTAGTG_CCAACAAAAGGAAACGTATTTATTGA	23	1	1	2	0	6	2	0
TTTACAATAGGTAATCTATTTTGGGT_CCAACAAAAGGAAACGTATTTATTGA	3	0	3	6	2	0	0	0
ACCCTAAGCATTAACGTGCTTGCCGG_CCAACAAAAGGAAACGTATTTATTGA	50	11	4	2	5	5	6	0
CACGTAACATTAAATATTGTTTCGCC_CCAACAAAAGGAAACGTATTTATTGA	138	29	36	29	22	22	21	9
CCCAAAAATGTAAATCATCTTGCACA_CCAACAAAAGGAAACGTATTTATTGA	33	12	16	3	7	5	2	3
TAGTTAATAACGAAATGCATTGTTAA_CCAACAAAAGGAAACGTATTTATTGA	48	16	13	12	8	14	9	3
ACAGAAATGGATAATGTCTTTGACGT_CCAACAAAAGGAAACGTATTTATTGA	50	8	5	4	4	6	23	7
AAGGGAAATGGCAAGGCTTTTCCTTT_CCAACAAAAGGAAACGTATTTATTGA	45	11	3	2	7	2	3	0
AGGATAAGATTAAAGCTCTTTTGTAG_CCAACAAAAGGAAACGTATTTATTGA	42	8	8	10	15	15	14	9
AATTGAAAACGTAATGGGTTTCGTTG_CCAACAAAAGGAAACGTATTTATTGA	35	4	7	7	9	1	10	4
TGTTTAACGTTTAATCCGGTTATGAT_CCAACAAAAGGAAACGTATTTATTGA	29	2	5	0	2	0	0	0
TATTGAATCTTCAACGTCTTTCCATT_CCAACAAAAGGAAACGTATTTATTGA	7	1	2	0	0	0	0	0
ATATGAATTTCCAAACTATTTTATAT_CCAACAAAAGGAAACGTATTTATTGA	45	6	16	7	1	10	6	3
AATTTAACAATTAACTCTTTTGGTTG_CCAACAAAAGGAAACGTATTTATTGA	15	3	0	0	0	0	0	0
ACCACAACGAGGAATGCTATTCATTA_CCAACAAAAGGAAACGTATTTATTGA	21	2	2	2	3	4	3	0
TCCCGAACAGCGAAGTTGATTCAATA_CCAACAAAAGGAAACGTATTTATTGA	105	23	19	21	24	17	17	7
ATGAGAAATCGGAAGTCACTTGGGGG_CCAACAAAAGGAAACGTATTTATTGA	36	17	14	9	22	24	21	12
AATTCAATTGTTAACGAGCTTCGGTA_CCAACAAAAGGAAACGTATTTATTGA	28	7	4	4	7	2	2	1
CGGTTAAAGGTTAAGTTCTTTCTCTA_CCAACAAAAGGAAACGTATTTATTGA	58	22	11	5	6	15	9	3
AGCGAAACAGCAAACATTATTAAGGA_CCAACAAAAGGAAACGTATTTATTGA	140	23	30	18	28	27	22	15
ATCCAAAGACGTAAGGGGGTTGGTGG_CCAACAAAAGGAAACGTATTTATTGA	2	0	1	0	0	0	0	0
TTTATAATAACTAAACAAGTTTCTTA_CCAACAAAAGGAAACGTATTTATTGA	22	8	6	5	2	10	10	4
TCGAAAACTCTAAACAACTTTCGGGC_CCAACAAAAGGAAACGTATTTATTGA	3	4	4	0	1	7	0	1
GGGATAAGCTTGAACTATTTTGATGT_CCAACAAAAGGAAACGTATTTATTGA	53	16	19	19	15	30	25	6
CCCCGAAATAATAAGAACTTTATCTA_CCAACAAAAGGAAACGTATTTATTGA	48	14	17	6	7	10	7	4
AAGTTAACTAAGAATGAGTTTTGGTT_CCAACAAAAGGAAACGTATTTATTGA	59	18	15	2	6	15	17	1
TGGACAACGGGCAACGGGGTTGGGGT_CCAACAAAAGGAAACGTATTTATTGA	103	26	29	22	14	24	20	7
TCATCAACCGCGAAGACAATTACCTA_CCAACAAAAGGAAACGTATTTATTGA	33	5	8	4	4	8	4	2
CGAACAACTGGCAAAGGGGTTTTCGG_CCAACAAAAGGAAACGTATTTATTGA	13	2	1	1	1	0	0	0
TTCCTAAGGTACAAGTACCTTAAACA_CCAACAAAAGGAAACGTATTTATTGA	108	31	34	38	40	47	55	28
AATCGAAGAGGGAAAAGAATTTATTG_CCAACAAAAGGAAACGTATTTATTGA	19	4	12	6	5	7	4	0
TTACTAATTTAGAATAGTCTTAAATT_CCAACAAAAGGAAACGTATTTATTGA	1	0	0	0	0	0	0	0
TAGTCAAATAATAACAAGGTTTAGAT_CCAACAAAAGGAAACGTATTTATTGA	65	18	7	20	16	7	4	2
CTTGTAAATGACAAATGACTTAACTC_CCAACAAAAGGAAACGTATTTATTGA	192	44	55	40	43	41	44	16
CCAGTAAAAAGGAAACATTTTGTGGA_CCAACAAAAGGAAACGTATTTATTGA	22	6	1	9	7	4	6	0
AGCGCAACGGTTAAGGAATTTTCACG_CCAACAAAAGGAAACGTATTTATTGA	16	4	3	4	4	10	1	2
GTATTAAATGCCAATCCAATTATCAC_CCAACAAAAGGAAACGTATTTATTGA	26	13	5	9	15	7	11	3
CCCACAAGAGATAACATGGTTGGAAA_CCAACAAAAGGAAACGTATTTATTGA	2	0	0	0	0	0	0	0
TTATGAAACCATAATTCGTGATAAC_CCAACAAAAGGAAACGTATTTATTGA	2	0	0	0	0	0	0	0
GCACAAATTTAGAACAGTATTCACCC_CCAACAAAAGGAAACGTATTTATTGA	33	7	5	3	5	18	14	14
TTGCTAAAGGGTAAGCCGGTTCAGCC_CCAACAAAAGGAAACGTATTTATTGA	28	4	9	6	10	6	18	1
ATAGTAATAAGTAAGGGAATTCAATT_CCAACAAAAGGAAACGTATTTATTGA	21	8	2	2	2	3	1	0
ATGTTAAAATTTAACGTATTTAGAGC_CCAACAAAAGGAAACGTATTTATTGA	71	12	13	12	16	6	7	1
AGCGGAATCTGCAAACGATTTGCTCT_CCAACAAAAGGAAACGTATTTATTGA	38	7	7	4	8	14	12	6
CGAACAATGCCTAAGGACATTAATAA_CCAACAAAAGGAAACGTATTTATTGA	50	12	2	3	1	0	0	0
CCCTCAACGTTGAATCAATTTGCTCG_CCAACAAAAGGAAACGTATTTATTGA	150	34	57	36	69	84	106	56
CAGCTAAACCTGAAAAATTTTAGTCA_CCAACAAAAGGAAACGTATTTATTGA	44	8	7	9	7	4	2	1
CACAAAATTTAAAACAACTTTTATCG_CCAACAAAAGGAAACGTATTTATTGA	3	2	3	7	8	8	7	5
GCCTTAAAGTATAATCCTCTTTCAAT_CCAACAAAAGGAAACGTATTTATTGA	66	12	18	6	1	3	4	2
TGATTAAAAGGGAACTATTTTGGCCC_CCAACAAAAGGAAACGTATTTATTGA	91	20	12	11	7	7	9	9
CTGAGAAGTTAGAACTGAGTTACAAC_CCAACAAAAGGAAACGTATTTATTGA	40	7	7	7	11	11	14	6
CTCGAAAAATTGAACCCGGTTCTTTG_CCAACAAAAGGAAACGTATTTATTGA	5	2	0	2	0	0	0	0
TTGTAAACTTCCAAAGTTTTTGCATG_CCAACAAAAGGAAACGTATTTATTGA	1	0	0	0	0	0	0	0
AAACTAAATTTTAAATGATTTATCTC_CCAACAAAAGGAAACGTATTTATTGA	1	0	0	0	0	0	0	0
ACTTTAATCTAAAAAACGTTTGTACT_CCAACAAAAGGAAACGTATTTATTGA	41	10	4	5	5	12	4	9
TCACCAAAAACCAACGGATTTAGGGC_CCAACAAAAGGAAACGTATTTATTGA	22	3	4	2	2	0	2	0
GACTAAATACTTAAACTTCTTGTTGA_CCAACAAAAGGAAACGTATTTATTGA	52	23	16	25	25	16	16	5
CTCCAAAATTCCAAAGTTTTTAATAC_CCAACAAAAGGAAACGTATTTATTGA	15	2	1	1	3	1	4	4
AATAGAAAGTTAAAACCTGTTATTAG_CCAACAAAAGGAAACGTATTTATTGA	26	6	4	4	0	10	6	3
TGAAAAAGGTAAAAAGTTATTAAACG_CCAACAAAAGGAAACGTATTTATTGA	53	19	13	14	24	12	21	6
CAGAAAAACGCGAAACGGTTTAAGTC_CCAACAAAAGGAAACGTATTTATTGA	12	8	6	9	9	10	8	6
AGTACAACCCAAAACGTGTTTGTTGA_CCAACAAAAGGAAACGTATTTATTGA	3	3	0	0	0	0	0	0
TTATAAACCTCGAAGCTAATTTACTA_CCAACAAAAGGAAACGTATTTATTGA	54	17	18	7	13	16	7	10
TTCACAAATGTTAAGACATTTAAAGA_CCAACAAAAGGAAACGTATTTATTGA	36	6	0	3	5	5	6	3
GAAACAAGCAGGAAACTTCTTACACT_CCAACAAAAGGAAACGTATTTATTGA	56	4	1	5	12	10	17	4
TTCTGAAAATTTAAAATTGTTTGATA_CCAACAAAAGGAAACGTATTTATTGA	39	12	13	8	12	3	13	5
TCCGCAACCTCAAACTGTATTACACT_CCAACAAAAGGAAACGTATTTATTGA	9	4	7	4	8	3	2	2
GCAATAATGATAAAGGGCGTTCGGTT_CCAACAAAAGGAAACGTATTTATTGA	57	9	9	17	18	19	35	9
CTCATAAAATAGAATCAGATTTCTGG_CCAACAAAAGGAAACGTATTTATTGA	1	0	0	0	0	0	0	0
TACACAACAACCAAATACCTTCCGGG_CCAACAAAAGGAAACGTATTTATTGA	99	15	8	9	18	11	22	16
ACTGTAAGCGAAAGAGCCTTCCTGA_CCAACAAAAGGAAACGTATTTATTGA	2	2	7	3	1	4	3	0
TTTCTAACATGTAAAAGTCTTCAGGG_CCAACAAAAGGAAACGTATTTATTGA	31	7	14	12	6	1	5	2
ATGGTAAATGTAAACGGGGTTTTCGC_CCAACAAAAGGAAACGTATTTATTGA	22	5	6	6	12	8	8	3
AATGCAAACTTGAATCGCTTTTATTG_CCAACAAAAGGAAACGTATTTATTGA	52	8	29	7	19	27	31	16
CGAGCAACAGCAAATGCGATTTCTAC_CCAACAAAAGGAAACGTATTTATTGA	33	10	7	5	13	4	1	2
TCTGAAATATAAAAACAAGTTGATTA_CCAACAAAAGGAAACGTATTTATTGA	9	1	3	2	0	1	1	1
TCAGAAATGTGAAATATCTTTTCAAT_CCAACAAAAGGAAACGTATTTATTGA	20	5	4	3	11	6	8	2
TAACTAAGCCTCAAGTACATTTAATC_CCAACAAAAGGAAACGTATTTATTGA	33	13	5	11	18	11	13	14
CACTGAACTCTCAACAGGGTTGATTG_CCAACAAAAGGAAACGTATTTATTGA	107	14	18	10	15	9	11	3
TATTAAACCGGGAAAAGGTTTTATAT_CCAACAAAAGGAAACGTATTTATTGA	1	0	0	0	1	0	0	0
TAAGCAATTTTTAACTGCTTTTGATA_CCAACAAAAGGAAACGTATTTATTGA	96	9	26	14	18	16	17	9
TGTATAAGAAATAATTGTATTACTCG_CCAACAAAAGGAAACGTATTTATTGA	54	10	4	3	5	7	20	3
GGTCCAAGCAGAAAGAAATTTGAGAA_CCAACAAAAGGAAACGTATTTATTGA	226	45	49	31	35	49	49	15
TCTCAAAGTAAAAACAGTCTTTTTTG_CCAACAAAAGGAAACGTATTTATTGA	51	3	3	3	6	4	11	4
GCTCTAACCGGTAAACTACTTCGTAG_CCAACAAAAGGAAACGTATTTATTGA	10	3	0	1	2	0	1	0
GAATTAAGCGTTAAATATTTTATTGG_CCAACAAAAGGAAACGTATTTATTGA	24	11	4	2	4	3	4	4
GCTGAAACCCGGTAAGCGTTTTGTAGC_CCAACAAAAGGAAACGTATTTATTGA	28	2	6	1	6	2	5	0
CTTGAAATCGGCAAGCCATTTGACTT_CCAACAAAAGGAAACGTATTTATTGA	26	7	4	4	0	3	0	0
CCTTTAATATTTAACTGTATTGTTAAGCG_CCAACAAAAGGAAACGTATTTATTGA	17	3	9	3	8	3	7	2
TATGGAATTGAGAATGGGGTTTAGTA_CCAACAAAAGGAAACGTATTTATTGA	48	15	9	11	5	14	7	7
TTCCCAATTTAAAAGATATTTACTGG_CCAACAAAAGGAAACGTATTTATTGA	43	7	20	27	12	13	18	8
AACCAAATATAGAATGGGATTGTTTG_CCAACAAAAGGAAACGTATTTATTGA	47	11	15	10	13	27	20	12
GTTTAAAATGATAAAGCGTTTTTATT_CCAACAAAAGGAAACGTATTTATTGA	40	8	13	8	7	1	2	0
GAGCAAAGGGAGAAGGCAGTTTGCTC_CCAACAAAAGGAAACGTATTTATTGA	40	13	12	9	11	6	9	2
ATCTCAATTAATAATGGCATTGTTGT_CCAACAAAAGGAAACGTATTTATTGA	76	26	25	24	24	16	24	6
GGTCTAATTGGGAAAGGTATTAAAAC_CCAACAAAAGGAAACGTATTTATTGA	44	5	2	2	2	1	1	8
ACAGTAATTACGAATTACTTTAAAGA_CCAACAAAAGGAAACGTATTTATTGA	13	13	16	4	5	7	3	2
TTCACAAAATGTAAGCACATTATCGA_CCAACAAAAGGAAACGTATTTATTGA	15	8	10	3	6	5	8	4
TCAAGAAATTTAAATAGGATTTCCAA_CCAACAAAAGGAAACGTATTTATTGA	16	2	0	5	2	1	5	5
AGATTAATTAATAACACTGTTTCGGT_CCAACAAAAGGAAACGTATTTATTGA	51	12	9	10	18	9	5	4
ATACCAACTCTCAATGTGGTTAACGT_CCAACAAAAGGAAACGTATTTATTGA	129	26	19	14	16	16	13	9
GAAGTAATCGGTAACAAATTTCGTAA_CCAACAAAAGGAAACGTATTTATTGA	49	6	6	4	5	6	3	2
CATATAATCCTGAACCTAATTCGAAA_CCAACAAAAGGAAACGTATTTATTGA	25	2	3	7	7	6	7	6
ACTGCAATAGAATCACTTTCACCC_CCAACAAAAGGAAACGTATTTATTGA	50	7	8	5	9	8	9	4
AGAAAAAATCGTAAAGCGATTTTCAT_CCAACAAAAGGAAACGTATTTATTGA	34	16	8	7	12	7	17	0
GTCCGAAAAAAAAACCCGATTCGGTC_CCAACAAAAGGAAACGTATTTATTGA	4	4	4	9	5	6	2	2
GGAGAAACTCAAAATGATATTTACGT_CCAACAAAAGGAAACGTATTTATTGA	40	15	14	16	10	19	14	7
GTCATAAAATTCAACCGAGTTCTCTT_CCAACAAAAGGAAACGTATTTATTGA	42	6	11	4	7	12	5	5
TCGTAAATATGTAATCGTCTTTTAGG_CCAACAAAAGGAAACGTATTTATTGA	11	6	4	2	1	1	0	0
CAATAAACACTGAATATTGTTTTAAA_CCAACAAAAGGAAACGTATTTATTGA	4	4	2	0	4	1	0	1
ATCTTAACTGGTAAATGCGTTGTCGT_CCAACAAAAGGAAACGTATTTATTGA	127	36	37	23	28	29	55	21
TTCCGAAACGATAAAGAAATTGCATG_CCAACAAAAGGAAACGTATTTATTGA	83	22	11	1	9	0	11	6
GCTATAAATAGGAACCAGCTTTTCTA_CCAACAAAAGGAAACGTATTTATTGA	83	22	33	29	37	35	42	16
GTAACAAAGTTAAAATGACTTGTTAT_CCAACAAAAGGAAACGTATTTATTGA	12	4	2	0	0	0	0	0
GCACAAAACGGGAAAGGATTTAAGAG_CCAACAAAAGGAAACGTATTTATTGA	32	2	1	2	1	1	3	2
GCGCTAACTTATAATAAAGTTTAATC_CCAACAAAAGGAAACGTATTTATTGA	1	0	0	0	0	0	0	0
TGAATAACCACTAATATAGTTGCGGT_CCAACAAAAGGAAACGTATTTATTGA	47	6	6	7	8	5	15	4
CTCCAAAAGGAGAATTAGGTTTCCGG_CCAACAAAAGGAAACGTATTTATTGA	32	7	19	13	12	14	9	10
AAGTTAATTTTAAAATCTGTTTTCGT_CCAACAAAAGGAAACGTATTTATTGA	28	9	8	9	5	7	10	4
ATAGAAAAATAGAACTCGCTTTTATC_CCAACAAAAGGAAACGTATTTATTGA	134	39	26	16	11	20	16	17
ACCTAAAGACATAAGACGTTTTTTTG_CCAACAAAAGGAAACGTATTTATTGA	14	1	0	0	0	0	0	0
GTGTAAAAATTTAAGTTAGTTTTGGG_CCAACAAAAGGAAACGTATTTATTGA	154	59	59	40	50	45	70	33
ATTTTAACAGAGAACATCATTACAAT_CCAACAAAAGGAAACGTATTTATTGA	1	1	0	0	0	0	0	0
ACGAGAAAACCGAAAGATATTGAGAG_CCAACAAAAGGAAACGTATTTATTGA	78	17	23	20	21	16	28	12
CGTCAAAATGGGAAGTTGCTTGGTTC_CCAACAAAAGGAAACGTATTTATTGA	43	5	7	13	12	8	12	7
AAGGCAACGGAGAAGAAGTTTCCTTA_CCAACAAAAGGAAACGTATTTATTGA	53	10	4	1	1	0	0	0
TTAAAAAATAATAACGCTATTTCAAG_CCAACAAAAGGAAACGTATTTATTGA	14	3	8	7	3	12	4	5
AAAATAACTTTTAATATGGTTACGCT_CCAACAAAAGGAAACGTATTTATTGA	62	16	11	11	17	18	7	6
AAGCCAAAGGGTAATATCTTTTTTGG_CCAACAAAAGGAAACGTATTTATTGA	147	28	42	37	30	28	31	17
CAATCAAGTTTTAATAAGTTTCAGTG_CCAACAAAAGGAAACGTATTTATTGA	6	0	2	2	4	9	5	3
TTAATAAGCTTAAATATTTTTGTGTA_CCAACAAAAGGAAACGTATTTATTGA	44	4	10	3	3	3	4	2
ATTGTAAGCGTTAAGCCGCTTTCACC_CCAACAAAAGGAAACGTATTTATTGA	275	59	83	70	58	55	47	36
AGCAAAAGTAAAAATATTTTTAATGT_CCAACAAAAGGAAACGTATTTATTGA	7	0	1	3	0	0	1	0
GACCGAAGCGGAAATCGGGTTCGGCG_CCAACAAAAGGAAACGTATTTATTGA	14	3	1	0	0	0	0	0
TAACAAATTCTCAATTTCATTACTAC_CCAACAAAAGGAAACGTATTTATTGA	21	6	10	7	13	10	5	4
TCCTCAAGTAGGAAAGTCATTGTGGT_CCAACAAAAGGAAACGTATTTATTGA	17	4	0	0	0	0	2	1
CCCATAAAGCTAAAATGTATTACAAC_CCAACAAAAGGAAACGTATTTATTGA	53	16	25	13	16	17	19	7
TAGGGAATCTTGAACGATGTTTAGTA_CCAACAAAAGGAAACGTATTTATTGA	94	11	10	13	12	9	12	3
CTTACAAATGTTAACATTGTTCTAGT_CCAACAAAAGGAAACGTATTTATTGA	41	6	14	4	9	11	5	5
CGTCAAACTCATAAGTTGTTTTCGGT_CCAACAAAAGGAAACGTATTTATTGA	3	1	0	1	0	0	0	0
CACTCAACCCAGAAGTTAGTTATGGT_CCAACAAAAGGAAACGTATTTATTGA	84	10	11	7	2	2	3	3
TCTTAAATTTATAATCATGTTCCCCG_CCAACAAAAGGAAACGTATTTATTGA	40	11	5	6	3	4	2	3
TTCAAAAAGGAGAAAGTGATTGGGGA_CCAACAAAAGGAAACGTATTTATTGA	22	3	5	0	1	0	1	0
TCGATAAACATTAAAAAGCTTACCGA_CCAACAAAAGGAAACGTATTTATTGA	47	9	22	13	13	13	23	9
AAAACAAATTTTAAAAAGATTATCAA_CCAACAAAAGGAAACGTATTTATTGA	27	6	7	4	2	9	3	2
ACTCAAATATTCAAAATATTTAACGG_CCAACAAAAGGAAACGTATTTATTGA	61	19	7	8	7	2	1	1
GCAGTAATGCACAAAAACTTTTAACG_CCAACAAAAGGAAACGTATTTATTGA	10	3	5	6	3	10	5	1
CAACGAATGAAGAACCTATTTTTTCG_CCAACAAAAGGAAACGTATTTATTGA	17	9	8	3	7	14	14	9
GTCGCAACTATCAAACAAATTAATTC_CCAACAAAAGGAAACGTATTTATTGA	26	2	2	0	1	0	0	0
ATTAAAACTTAGAATGTGGTTGATGT_CCAACAAAAGGAAACGTATTTATTGA	14	4	0	0	0	0	0	0
GTCCCAAAGTCGAAGCGTTTTGTGGT_CCAACAAAAGGAAACGTATTTATTGA	15	7	3	1	1	2	1	2
TATAGAACTGTGAAGATAATTATCTT_CCAACAAAAGGAAACGTATTTATTGA	40	15	10	1	5	6	5	4
CGTTAAAGCTGTAATCGGCTTCGTTA_CCAACAAAAGGAAACGTATTTATTGA	71	3	16	11	11	4	12	3
CATGAAAGTACAAAGGGAATTGGACT_CCAACAAAAGGAAACGTATTTATTGA	112	24	17	8	5	2	4	0
ATCCAAACAATTATGATTTTTCTCC_CCAACAAAAGGAAACGTATTTATTGA	37	12	15	1	4	5	9	1
AATTCAAGTGTGAACTAGCTTTTTAT_CCAACAAAAGGAAACGTATTTATTGA	1	0	0	0	0	0	1	0
TACAGAACCTGCAATTCTTTTTTACA_CCAACAAAAGGAAACGTATTTATTGA	21	5	2	1	0	4	3	0
TGTCTAAGGGCTAATACGGTTGGTGC_CCAACAAAAGGAAACGTATTTATTGA	42	8	9	2	4	2	8	2
TTTGTAATTGTGAAACCACTTTATTT_CCAACAAAAGGAAACGTATTTATTGA	76	13	8	11	15	22	19	3
CTTCAAACATAGAATTTTATTTTCAA_CCAACAAAAGGAAACGTATTTATTGA	31	4	3	12	5	7	11	6
TTGCCAACAGCCAAAAGGTTTTTGCA_CCAACAAAAGGAAACGTATTTATTGA	7	1	8	9	5	0	4	2
GCTGTAAGAAACAACTATATTGAGAA_CCAACAAAAGGAAACGTATTTATTGA	37	8	7	4	4	8	6	1
ATTGGAATTCCTAATAGGATTAATGA_CCAACAAAAGGAAACGTATTTATTGA	16	3	4	1	0	0	0	0
CTGCAAAATGTTAAATAGATTGTACG_CCAACAAAAGGAAACGTATTTATTGA	30	11	11	4	13	16	11	1
TAACAAAACGTAAATAGTTTTTTTAG_CCAACAAAAGGAAACGTATTTATTGA	65	20	14	25	15	27	18	16
GCTCAAAAATAGAAGTTAGTTGTGAC_CCAACAAAAGGAAACGTATTTATTGA	54	4	9	9	10	9	13	10
CTGACAAGCAAGAAGCGCATTAGAGC_CCAACAAAAGGAAACGTATTTATTGA	43	8	0	5	8	4	8	2
ATGCCAAAGCTTAAGTCCTTTGTTCC_CCAACAAAAGGAAACGTATTTATTGA	44	11	12	7	9	4	9	6
TCCATAATTGTAAAGCGTATTGCTCG_CCAACAAAAGGAAACGTATTTATTGA	23	3	2	7	2	8	15	4
GCTTAAAAAAAGAAATATTTTAGCAG_CCAACAAAAGGAAACGTATTTATTGA	3	4	1	0	0	1	2	1
TCAGAAATTGGAAAGGGCTTTTAGTA_CCAACAAAAGGAAACGTATTTATTGA	14	5	3	3	2	0	4	0
GCGGGAAAAAAGAAGGAGATTGTGCT_CCAACAAAAGGAAACGTATTTATTGA	33	9	6	6	0	3	2	1
CAGCCAAGAGTAAACGCTGTTGGGCA_CCAACAAAAGGAAACGTATTTATTGA	122	35	23	26	19	17	26	7
CTGAGAAATGGCAAGTGTATTGCCCG_CCAACAAAAGGAAACGTATTTATTGA	75	13	17	17	17	12	22	9
CGTTTAATATTAAATAAGGTTTGCGT_CCAACAAAAGGAAACGTATTTATTGA	90	26	49	68	72	177	325	253
TAGCAAACACTAAATCGTATTAGCGA_CCAACAAAAGGAAACGTATTTATTGA	16	5	0	2	8	7	3	2
TGGAGAATCTTTAAAAAGGTTATGCG_CCAACAAAAGGAAACGTATTTATTGA	26	11	13	5	10	7	7	2
CCTACAAATTAGAAAACGCTTAACAA_CCAACAAAAGGAAACGTATTTATTGA	100	26	34	39	62	82	154	120
AATCCAAGTAGGAAAGTGGTTCAGTC_CCAACAAAAGGAAACGTATTTATTGA	23	3	6	5	5	5	4	4
GTAACAAACTCCAACCAAATTGCTAC_CCAACAAAAGGAAACGTATTTATTGA	115	29	18	9	21	5	26	12
CAGCTAAATCAAAACACGGTTATTTT_CCAACAAAAGGAAACGTATTTATTGA	33	6	5	7	2	14	7	4
GTGTCAACATGTAAAGTGTTTGAGGG_CCAACAAAAGGAAACGTATTTATTGA	55	10	6	4	2	0	2	3
TCGGGAATGAAGAATAAAATTAGTGA_CCAACAAAAGGAAACGTATTTATTGA	12	8	6	7	9	11	4	3
ATCACAAATCTAAAACCCGTTTACAA_CCAACAAAAGGAAACGTATTTATTGA	16	6	0	2	0	0	0	0
CTTAAAAAGGCTAATGCTTTTGCTTT_CCAACAAAAGGAAACGTATTTATTGA	127	39	33	26	19	28	30	18
TTATAAACCTTTAAAATGTTTACGAT_CCAACAAAAGGAAACGTATTTATTGA	18	4	1	0	0	0	0	0
GAGGTAATAAGAAACGACCTTATCCA_CCAACAAAAGGAAACGTATTTATTGA	20	12	2	3	3	2	0	1
GAACCAAATCACAATCTTTTTGCACA_CCAACAAAAGGAAACGTATTTATTGA	25	5	4	2	2	5	9	2
TTCACAATCCTAAACATTGTTATAAA_CCAACAAAAGGAAACGTATTTATTGA	8	5	8	4	7	1	7	6
TCATCAAACATTAAGGTAGTTATGTG_CCAACAAAAGGAAACGTATTTATTGA	60	22	16	11	15	16	7	2
ATATCAAATTTAAACGATGTTTCTCA_CCAACAAAAGGAAACGTATTTATTGA	17	3	3	3	6	10	10	1
GCTATAACTTGAAAGTAGGTTTTCGT_CCAACAAAAGGAAACGTATTTATTGA	79	19	10	9	14	19	28	10
TAACCAATCATTAAGTATTTTGGTTC_CCAACAAAAGGAAACGTATTTATTGA	13	6	17	7	9	7	6	7
ACACAAATAACTAACGACATTAGTCA_CCAACAAAAGGAAACGTATTTATTGA	42	23	14	10	29	16	21	3
GAAGTAAATGAGAAGATTTTTAAGCT_CCAACAAAAGGAAACGTATTTATTGA	6	7	4	4	2	1	2	0
GTTCAAATAATAAAGGTATTTACAAT_CCAACAAAAGGAAACGTATTTATTGA	35	7	12	11	7	11	7	6
ACCTTAAGCAGGAACCTACTTTACTG_CCAACAAAAGGAAACGTATTTATTGA	18	5	2	1	1	0	0	0
CAAGAAACCGCTAAAGGGATTTATTT_CCAACAAAAGGAAACGTATTTATTGA	40	13	11	8	7	8	12	4
CGACGAAAGCTAAAGGTTCTTTATCT_CCAACAAAAGGAAACGTATTTATTGA	38	17	11	11	10	15	17	7
TGCTAAACACTTAAAAGCCTTTGGAG_CCAACAAAAGGAAACGTATTTATTGA	16	3	1	2	3	3	2	5
GAGCAAAACCTTAAGTCTGTTAATGT_CCAACAAAAGGAAACGTATTTATTGA	13	2	3	1	0	2	1	0
TACACAACAACAAAGTCTCTTAGTAT_CCAACAAAAGGAAACGTATTTATTGA	33	4	2	1	0	2	4	0
CTAGGAATTCTCAATGTTTTTAAGGA_CCAACAAAAGGAAACGTATTTATTGA	17	5	5	2	4	5	6	4
GTACAAATTTCCAAGCTCCTTCATCG_CCAACAAAAGGAAACGTATTTATTGA	70	24	13	4	6	5	6	0
TCACGAAACACGAATTTTTTTGAACA_CCAACAAAAGGAAACGTATTTATTGA	12	1	5	0	1	3	2	3
TAACAAATTTACAAACTTTTTCAAAG_CCAACAAAAGGAAACGTATTTATTGA	24	8	8	4	3	5	5	3
TAAAGAATTAAGAAAGGTTTTGTGGT_CCAACAAAAGGAAACGTATTTATTGA	19	4	19	11	11	25	2	4
GTAGTAAGTGTAAAGTTGATTAGCTG_CCAACAAAAGGAAACGTATTTATTGA	39	17	7	4	4	7	6	7
TATCAAATTTAAAATAAGGTTTCGTA_CCAACAAAAGGAAACGTATTTATTGA	18	3	1	4	11	5	6	1
TCCACAAAAGGTAAAGCACTTCACAA_CCAACAAAAGGAAACGTATTTATTGA	15	1	2	1	2	0	2	0
TAGGAAATCTGGAAGCGGCTTTAAGT_CCAACAAAAGGAAACGTATTTATTGA	11	4	1	0	0	0	0	0
GGGCAAAAGATAAATACTCTTAAGTG_CCAACAAAAGGAAACGTATTTATTGA	88	11	16	16	14	12	16	13
TTTCTAAGATACAAAAAAATTTTATT_CCAACAAAAGGAAACGTATTTATTGA	3	0	1	1	0	1	2	0
ATGGTAAGATCGAAGTAGGTTCTGCT_CCAACAAAAGGAAACGTATTTATTGA	34	2	10	10	2	9	2	1
ACCGTAATAAAAAAATTGTTTGGTCG_CCAACAAAAGGAAACGTATTTATTGA	30	12	7	0	3	5	0	2
GAATAAAAGTAAAAATGATTTTGTTC_CCAACAAAAGGAAACGTATTTATTGA	24	3	8	6	5	1	2	0
GCCATAACCTGTAATTTACTTGAGTT_CCAACAAAAGGAAACGTATTTATTGA	10	2	3	2	0	1	6	0
CTTGTAAAAATTAATAATCTTCATCA_CCAACAAAAGGAAACGTATTTATTGA	75	19	20	19	10	17	16	18
GTAAAAAATTGCAATCTCCTTCCAGG_CCAACAAAAGGAAACGTATTTATTGA	1	0	0	0	0	0	0	0
AGAAAAATTGTCAAATTACTTTTGTG_CCAACAAAAGGAAACGTATTTATTGA	8	0	0	0	1	1	3	1
ATCCGATATCGGTACCGACTTAACAC_CCAACAAAAGGAAACGTATTTATTGA	19	3	2	0	0	1	0	0
GAGCTAACTTAAACCAATTGTTGG_CCAACAAAAGGAAACGTATTTATTGA	161	47	27	23	37	31	31	9
TTCGCAACATAAAAATCCCTTACCAA_CCAACAAAAGGAAACGTATTTATTGA	13	5	1	1	2	5	2	3
GAAAGAACTCCCAAATACATTTACTA_CCAACAAAAGGAAACGTATTTATTGA	26	2	1	3	7	1	3	1
AGAACAAAAATCAGCGCATTATCTA_CCAACAAAAGGAAACGTATTTATTGA	29	4	5	5	5	0	0	0
TTCTGAAAGGTCAACTGGTTTTGACA_CCAACAAAAGGAAACGTATTTATTGA	48	8	4	4	3	9	8	3
GCAAAAATCGGGAAACAAGTTTATAC_CCAACAAAAGGAAACGTATTTATTGA	52	10	13	5	6	12	9	2
ATCGCAATCAGTAACACACTTTTTTA_CCAACAAAAGGAAACGTATTTATTGA	46	8	7	1	2	4	0	0
CACTTAATTTAGAAAAATCTTTGTTT_CCAACAAAAGGAAACGTATTTATTGA	35	10	10	8	4	9	9	0
ACTCTAACAATTAAATCAGTTGGATT_CCAACAAAAGGAAACGTATTTATTGA	11	1	1	1	2	0	4	0
CTGGGAAATAAAAATTGGATTTGTGC_CCAACAAAAGGAAACGTATTTATTGA	104	35	27	22	21	27	22	5
ACCGAAATAGGGAATGGCGTTGGACG_CCAACAAAAGGAAACGTATTTATTGA	32	10	22	12	16	10	15	4
TGGCAAAAGGGTAAATATGTTCGGAG_CCAACAAAAGGAAACGTATTTATTGA	68	11	9	8	3	2	2	0
ACAGAAAAAGTCAAGGCCCTTCAGAT_CCAACAAAAGGAAACGTATTTATTGA	56	14	11	1	2	2	0	1
TTGCGAACTTATAAATTTATTTATCC_CCAACAAAAGGAAACGTATTTATTGA	52	8	4	3	3	22	20	4
TGCGGAAACCTCAAGCACTTTCTGGG_CCAACAAAAGGAAACGTATTTATTGA	36	13	9	8	17	11	6	7
GCTGGAACAGCCAAACGTCTTGCTCA_CCAACAAAAGGAAACGTATTTATTGA	19	1	2	4	10	1	2	2
TCTCTAACAACCAACTATATTTAGCT_CCAACAAAAGGAAACGTATTTATTGA	34	7	8	3	5	3	4	1
GCTCGAATTACGAAAGGTCTTGGTGT_CCAACAAAAGGAAACGTATTTATTGA	32	6	15	12	9	7	11	6
GCATAAATCCTGAAGCACCTTAAGCA_CCAACAAAAGGAAACGTATTTATTGA	39	11	8	7	3	6	0	0
GCATAAATAGGTAACACGTTTAGCCT_CCAACAAAAGGAAACGTATTTATTGA	11	7	4	0	0	0	0	0
ATAGGAATATGTAAAATTTTTGCTAA_CCAACAAAAGGAAACGTATTTATTGA	15	6	10	4	3	2	0	0
AACAGAATCTATAAGAAAGTTATGTT_CCAACAAAAGGAAACGTATTTATTGA	2	1	0	0	0	0	0	0
TACTTAAGCTAGAAATACATTGTGAC_CCAACAAAAGGAAACGTATTTATTGA	19	7	3	16	10	9	10	1
AGTATAACTAATAACTTGTTTTTGGA_CCAACAAAAGGAAACGTATTTATTGA	47	14	26	10	10	10	6	6
ATCAAAACTACAAACCTTTTTGTATG_CCAACAAAAGGAAACGTATTTATTGA	57	8	7	3	7	0	12	3
AGATTAAATAATAAGAAGCTTATACG_CCAACAAAAGGAAACGTATTTATTGA	31	10	19	15	10	12	10	5
TAGGAAACGTAAAAATACATTTTTAT_CCAACAAAAGGAAACGTATTTATTGA	21	3	9	4	0	0	0	0
TCTACAATCTTTAAGCACATTTCCTT_CCAACAAAAGGAAACGTATTTATTGA	19	0	4	1	0	2	4	2
TCCTTAAAATGTAACCCGTTTCCCGT_CCAACAAAAGGAAACGTATTTATTGA	11	2	4	1	0	8	1	0
TCGATAATATTTAAAATGGTTAGTAC_CCAACAAAAGGAAACGTATTTATTGA	15	5	5	10	13	6	3	2
GGTTAAACTATGAAGTGGGTTTTTAT_CCAACAAAAGGAAACGTATTTATTGA	38	7	6	5	0	8	10	5
AACATAACAAGCAAGGTGCTTGGGTG_CCAACAAAAGGAAACGTATTTATTGA	1	0	0	0	0	0	0	0
TTAGTAAAAGGGAAAAAATTTACCGG_CCAACAAAAGGAAACGTATTTATTGA	27	11	8	8	9	6	2	1
GACTGAAAAGATCAAAGTATTTATTCG_CCAACAAAAGGAAACGTATTTATTGA	23	2	3	1	1	0	1	0
CCAGCAATAATGAATTAAGTTGAAGG_CCAACAAAAGGAAACGTATTTATTGA	10	3	0	1	0	0	4	0
GTGCTAAAGTGTAATTTACTTTGTGG_CCAACAAAAGGAAACGTATTTATTGA	74	22	19	4	11	8	15	4
AAGTCAAGCTGAAAGGGTGTTCATTT_CCAACAAAAGGAAACGTATTTATTGA	28	6	4	6	3	5	2	0
TCCGAAAACAGGAAGCGGGTTGAATA_CCAACAAAAGGAAACGTATTTATTGA	26	2	5	11	15	12	15	5
ATGTTAACTTAAAATCTCGTTTCTTG_CCAACAAAAGGAAACGTATTTATTGA	35	13	26	42	64	76	86	57
TAAATAAAAAACAACGTTATTAGTGT_CCAACAAAAGGAAACGTATTTATTGA	73	16	11	10	22	22	18	10
TACTAAATATTTAAGGGAGTTACAGT_CCAACAAAAGGAAACGTATTTATTGA	33	17	6	12	11	9	9	6
CCAAAAAGCTTAAAAAGATTTTATGTG_CCAACAAAAGGAAACGTATTTATTGA	11	1	1	3	7	8	4	1
AAGGAAATATATAAGTGATTTGATAC_CCAACAAAAGGAAACGTATTTATTGA	18	14	15	15	18	17	12	11
AATCGAAGTAAGAAAAACTTTCTCGT_CCAACAAAAGGAAACGTATTTATTGA	30	6	3	0	3	4	5	3
CAGATAAGATTCAAAAATTTTTATAC_CCAACAAAAGGAAACGTATTTATTGA	7	0	2	0	1	0	0	0
ATAACAAACAAAAATATTGTTTGGAA_CCAACAAAAGGAAACGTATTTATTGA	37	15	13	9	12	9	7	1
ATGAAAATAGGTAAGCTTCTTATAAG_CCAACAAAAGGAAACGTATTTATTGA	12	8	1	0	1	3	1	0
AAATCAAACCTGAAATGCTTTTCCCA_CCAACAAAAGGAAACGTATTTATTGA	252	68	40	23	35	28	36	22
AAAACAACACAAAATTGAATTTTATC_CCAACAAAAGGAAACGTATTTATTGA	1	0	0	0	0	0	0	0
TATCCAAGTAATAAGGCGTTTTGGCA_CCAACAAAAGGAAACGTATTTATTGA	21	3	3	5	6	11	3	0
CTTGAAAACTATAAACAAGTTAAGGT_CCAACAAAAGGAAACGTATTTATTGA	1	0	0	0	0	0	0	0
GTGATAATAGGAAAATTCTTTATATA_CCAACAAAAGGAAACGTATTTATTGA	1	0	0	0	0	1	0	0
ATCAAAAATATGAAGAGGTTTGTGGA_CCAACAAAAGGAAACGTATTTATTGA	19	6	0	3	3	2	1	0
TACTAAAATATAAAAGGAGTTGTGAT_CCAACAAAAGGAAACGTATTTATTGA	13	4	4	5	7	7	4	0
GTAAGAATAACAAACCAGTTTTGGAC_CCAACAAAAGGAAACGTATTTATTGA	121	26	38	16	33	24	26	7
TGCAAAACAGCAAACGGGGTTAGGCC_CCAACAAAAGGAAACGTATTTATTGA	20	5	5	1	1	1	0	1
AGCGCAACATTTAAAGTGCTTCGGCT_CCAACAAAAGGAAACGTATTTATTGA	41	4	1	10	16	13	13	7
CTTCGAATCGTGAAGGGGATTTACCG_CCAACAAAAGGAAACGTATTTATTGA	89	18	12	6	15	6	10	2
TACCCAAATAGTAAGCATCTTCTATT_CCAACAAAAGGAAACGTATTTATTGA	70	4	14	5	10	1	6	6
ACCCAAAGGCTAAAGCAGCATTCGCAG_CCAACAAAAGGAAACGTATTTATTGA	26	6	2	7	10	8	4	3
TCTCCAAAAAAGAATGATATTTAATG_CCAACAAAAGGAAACGTATTTATTGA	7	0	2	7	3	3	2	2
TGCCGAATGTTTAGAAACTTGGTTC_CCAACAAAAGGAAACGTATTTATTGA	48	13	5	10	11	16	9	6
TAGTAAACCAGTAAGGGAATTGGGCC_CCAACAAAAGGAAACGTATTTATTGA	19	3	6	7	5	5	4	2
AATTTAATACTGAAGCTGGTTAGTCT_CCAACAAAAGGAAACGTATTTATTGA	47	7	5	8	6	4	12	25
ATTCTAAATTTTAAACTTGTTTCACA_CCAACAAAAGGAAACGTATTTATTGA	19	2	2	5	2	1	0	0
AACGAAAACGAAAAAGTTATTTGTTG_CCAACAAAAGGAAACGTATTTATTGA	26	4	6	7	4	4	2	0
ACATTAAGAATCAATCCTCTTTGTAG_CCAACAAAAGGAAACGTATTTATTGA	39	2	3	1	3	2	7	7
TTTACAATTGGGAAAGTTGTTGTGTT_CCAACAAAAGGAAACGTATTTATTGA	36	5	9	6	7	8	4	3
AACTAAATGCGGAACCTAGTTATACG_CCAACAAAAGGAAACGTATTTATTGA	45	10	20	11	9	6	3	4
CCACAAACGTGTAATTAGATTGGTTT_CCAACAAAAGGAAACGTATTTATTGA	133	15	18	9	10	9	8	5
ACTTTAAAATGAAACAAGTTTTTCAT_CCAACAAAAGGAAACGTATTTATTGA	83	12	9	7	7	12	6	4
TGCACAATAGGTAACCGCGTTAGTTC_CCAACAAAAGGAAACGTATTTATTGA	32	2	8	6	5	8	7	5
ACTGAAATACGTAATGTAATTATTGG_CCAACAAAAGGAAACGTATTTATTGA	49	15	14	8	7	14	18	10
CCCAAAAACCGAAAGTCGCTTGGGGC_CCAACAAAAGGAAACGTATTTATTGA	15	3	0	0	1	0	1	0
AATATAAATTCAAAGGAGATTTACGA_CCAACAAAAGGAAACGTATTTATTGA	70	16	18	16	7	13	20	10
GCTGCAACATTAAAGCCGGTTATGAG_CCAACAAAAGGAAACGTATTTATTGA	27	0	0	2	3	4	4	1
ACTGTAATAGTAAACCGATTTATCAA_CCAACAAAAGGAAACGTATTTATTGA	45	17	14	1	1	7	6	4
TGATAAAGTGATAATTTGATTCTTTT_CCAACAAAAGGAAACGTATTTATTGA	16	10	8	6	5	2	15	3
GGATCAAGGCGTAAACGTTTTTACAA_CCAACAAAAGGAAACGTATTTATTGA	10	6	2	1	5	3	0	1
GATCAAAATTCTAAATTTATTGGTCA_CCAACAAAAGGAAACGTATTTATTGA	5	3	0	0	1	1	0	0
TAGGGAAGCACGAAGTGTGTTGCTCT_CCAACAAAAGGAAACGTATTTATTGA	40	5	9	1	0	0	0	0
ATCAAAAAAATTAAATATATTGTCTG_CCAACAAAAGGAAACGTATTTATTGA	1	0	0	0	0	0	1	0
GGTTTAAGATTAAACGATGTTGGCCC_CCAACAAAAGGAAACGTATTTATTGA	31	10	14	8	6	8	14	8
TTGTTAAAATGTAAAAGAGTTGGGGG_CCAACAAAAGGAAACGTATTTATTGA	84	33	22	22	18	27	4	2
TACCCAACAGTGAACTCGTTTGCGGG_CCAACAAAAGGAAACGTATTTATTGA	1	0	0	0	0	0	0	0
AGTACAAGCGTTAAGTATGTTGTCGT_CCAACAAAAGGAAACGTATTTATTGA	11	0	1	0	4	0	1	0
TTATGAATTATCAACCTGCTTTCGGA_CCAACAAAAGGAAACGTATTTATTGA	30	8	6	2	3	4	7	2
CTTATAAAAATCAAGTGAATTTAGCT_CCAACAAAAGGAAACGTATTTATTGA	15	1	1	2	1	2	0	0
TTAACAATCCATAATAGCTTTAGTTT_CCAACAAAAGGAAACGTATTTATTGA	36	9	17	7	8	3	7	2
GATCTAATGTGTAAGGTTTTTTCCCA_CCAACAAAAGGAAACGTATTTATTGA	38	8	5	17	9	12	4	1
AAGTAAATATTAAATGGTTTTATATT_CCAACAAAAGGAAACGTATTTATTGA	8	2	2	3	1	1	2	1
CAACCAACAATCAAGTAGCTTGATAA_CCAACAAAAGGAAACGTATTTATTGA	38	13	10	12	13	22	19	13
CATATAAAGCCTAAACTTGTTCATAC_CCAACAAAAGGAAACGTATTTATTGA	94	18	19	17	45	63	99	71
CTGCTAACACGACAATGCGATTTAATG_CCAACAAAAGGAAACGTATTTATTGA	71	26	9	17	14	9	18	5
TGCACAAAGCCTAATATGTTTCAAGT_CCAACAAAAGGAAACGTATTTATTGA	21	5	4	2	1	1	0	0
TAAAGAATTTTTAAAGGTATTTAAAA_CCAACAAAAGGAAACGTATTTATTGA	13	1	4	1	1	2	5	2
GACTCAATGGTTAATCCCGTTATGTG_CCAACAAAAGGAAACGTATTTATTGA	67	17	13	6	9	16	9	8
GTTGGAACAGGCAAGGGGGTTGTGCA_CCAACAAAAGGAAACGTATTTATTGA	57	14	8	8	10	6	6	2
TAGGCAAGTTATAACATACTTGTCGA_CCAACAAAAGGAAACGTATTTATTGA	342	64	68	50	73	85	55	27
TACGGAAGAAAGAATCATGTTCGGAA_CCAACAAAAGGAAACGTATTTATTGA	123	26	34	13	18	31	27	17
CGCTTAAATCGTAAGGATTTTGATAT_CCAACAAAAGGAAACGTATTTATTGA	27	12	13	11	11	7	2	2
GAGATAATACGTAAGTTATTTAATTT_CCAACAAAAGGAAACGTATTTATTGA	11	1	2	2	0	1	2	1
CAGAAAAATGAAAAATTCGTTGCCGC_CCAACAAAAGGAAACGTATTTATTGA	38	9	8	6	2	3	10	4
GTAGAAATAAGGAAGTCAATTCAGGC_CCAACAAAAGGAAACGTATTTATTGA	52	10	20	16	14	9	21	3
GAAGAAACCTCAAACTCAATTATGCC_CCAACAAAAGGAAACGTATTTATTGA	39	7	16	9	4	4	0	0
AGGAAAATTGATAATGATATTATCAA_CCAACAAAAGGAAACGTATTTATTGA	5	3	3	10	5	4	4	0
ATTTAAATTCTCAATAATATTATGAT_CCAACAAAAGGAAACGTATTTATTGA	11	0	1	2	0	3	0	0
CCCATAATCTAAAAGTAGATTGGCTG_CCAACAAAAGGAAACGTATTTATTGA	18	1	1	1	1	0	0	0
AGCAAAACAGGAAATTTAATTTGCAC_CCAACAAAAGGAAACGTATTTATTGA	46	7	3	6	3	5	2	0
AACAGAAGTAGAAACGCAGTTAGGTG_CCAACAAAAGGAAACGTATTTATTGA	13	8	4	1	0	0	0	0
GCAATAATCTATAAAATGATTCTGGA_CCAACAAAAGGAAACGTATTTATTGA	27	8	2	6	1	13	3	6
ATCATAAGGCATAACGGGGTTGGAGC_CCAACAAAAGGAAACGTATTTATTGA	11	1	5	6	1	2	6	0
ATATAAAACAGAAATGTGATTGCTTC_CCAACAAAAGGAAACGTATTTATTGA	33	4	9	6	20	9	8	6
GGATTAATACAAAATTTATTTCGCAA_CCAACAAAAGGAAACGTATTTATTGA	38	6	6	9	6	21	13	5
TTTGCAAATATTAAAAGCTTTTACTC_CCAACAAAAGGAAACGTATTTATTGA	12	3	2	0	0	0	2	0
CAATCAACTTCGAAAGGCTTTCGGGT_CCAACAAAAGGAAACGTATTTATTGA	22	3	4	3	0	1	0	0
GATGAAATTGGTAACGGACTTACACG_CCAACAAAAGGAAACGTATTTATTGA	11	4	4	4	1	3	3	1
ATTAGAATAGAGAACGGGTTTCGGCG_CCAACAAAAGGAAACGTATTTATTGA	24	3	3	2	1	0	0	0
CACGTAACACTGAACGTAGTTCGTTG_CCAACAAAAGGAAACGTATTTATTGA	51	21	32	17	24	13	17	5
AAATGAATTCTGAAGTTTTTTATATA_CCAACAAAAGGAAACGTATTTATTGA	3	0	2	0	0	0	2	0
TTTCCAATAACCAAGTAATTTAGAGA_CCAACAAAAGGAAACGTATTTATTGA	109	12	17	14	14	16	16	8
AATGGAAATATAAATAAGTTTAAAAT_CCAACAAAAGGAAACGTATTTATTGA	3	0	0	0	0	1	0	0
AGATGAATGGGAAACTCACTTGCGAA_CCAACAAAAGGAAACGTATTTATTGA	40	6	24	17	22	20	13	5
TTCTCAAAAATAAACTGTATTATTGA_CCAACAAAAGGAAACGTATTTATTGA	74	18	26	29	16	26	55	29
TCCGGAACTGCAAAATTGCTTGATAT_CCAACAAAAGGAAACGTATTTATTGA	3	1	0	0	0	0	0	0
TGCCAAAGAACGAATGAGGTTCAAAT_CCAACAAAAGGAAACGTATTTATTGA	23	7	7	3	4	0	0	0
TTTATAAATTATAAAATATTTTATTA_CCAACAAAAGGAAACGTATTTATTGA	1	0	0	1	0	0	0	1
TAGATAAATTGTAATGCACTTCGGGT_CCAACAAAAGGAAACGTATTTATTGA	22	14	4	8	11	4	12	4
CCAACAAACTCTAATTTACTTACGCT_CCAACAAAAGGAAACGTATTTATTGA	7	5	9	3	8	8	5	3
CTCGTAATATCGAAATCCGTTTTTGT_CCAACAAAAGGAAACGTATTTATTGA	108	18	31	34	22	46	42	21
CTCCGAATCGAGAATATACTTTGACC_CCAACAAAAGGAAACGTATTTATTGA	34	14	7	6	7	8	3	5
AGATAAATTCAAAAATCGTTTCCCTA_CCAACAAAAGGAAACGTATTTATTGA	18	1	0	1	2	2	1	0
CCATCAAGTTAGAACGTATTTGCCTG_CCAACAAAAGGAAACGTATTTATTGA	64	7	3	11	5	5	1	1
AATTTAAATATCAAGATTATTACGAT_CCAACAAAAGGAAACGTATTTATTGA	20	8	15	5	4	5	6	1
ACAATAATATCAAACACTATTGTGCT_CCAACAAAAGGAAACGTATTTATTGA	56	8	14	5	3	5	5	2
ACTATAAAGTGGAAACGTTTTGCTCG_CCAACAAAAGGAAACGTATTTATTGA	11	0	0	0	0	0	0	0
CAGGTAAGGATTAATGGCATTGGAGT_CCAACAAAAGGAAACGTATTTATTGA	47	14	15	15	8	10	3	0
CCAATAAATTGTAAGTTCTTTTTGGT_CCAACAAAAGGAAACGTATTTATTGA	39	13	13	20	15	11	16	8
CTATAAACTGAAAATTGCCTTGGATC_CCAACAAAAGGAAACGTATTTATTGA	29	6	10	9	7	5	11	6
GCTACAACGATTAATTAATTTTCTTG_CCAACAAAAGGAAACGTATTTATTGA	28	3	5	5	9	3	1	1
TGTACAAGAAAAAACGGCATTCTTGC_CCAACAAAAGGAAACGTATTTATTGA	10	2	0	0	0	0	0	0
TTCACAATCTATAAGTCGTTTCCGAA_CCAACAAAAGGAAACGTATTTATTGA	52	13	4	4	5	2	1	4
TAGTCAAATTAGAAAAAATTTCAAGC_CCAACAAAAGGAAACGTATTTATTGA	25	8	1	6	5	4	5	4
CCATCAATTTGTAATGTCATTGTCAT_CCAACAAAAGGAAACGTATTTATTGA	92	17	16	9	25	23	16	5
TCCGAAACTCAAAAACCTATTTTAGA_CCAACAAAAGGAAACGTATTTATTGA	29	10	8	6	7	5	13	8
TGAGCAACTTGGAATGCAATTCAACT_CCAACAAAAGGAAACGTATTTATTGA	37	8	6	3	4	0	0	2
AAGATAACCAGCAACAACCTTCCGAC_CCAACAAAAGGAAACGTATTTATTGA	37	5	9	5	3	5	3	4
TTGGTAAGAAATAAAGGTCTTCGTGC_CCAACAAAAGGAAACGTATTTATTGA	77	22	8	8	23	28	25	21
TAGATAAAGTGCAACTACGTTCTGAT_CCAACAAAAGGAAACGTATTTATTGA	14	4	3	2	1	4	3	0
TCGATAACAAACAAATCTTTTGCTGC_CCAACAAAAGGAAACGTATTTATTGA	46	15	3	7	8	8	11	4
ATTTTAATAGCTAAGGTCTTTATTGA_CCAACAAAAGGAAACGTATTTATTGA	57	25	14	8	8	12	10	11
AGTGGAATTGATAACTTAGTTTAGTG_CCAACAAAAGGAAACGTATTTATTGA	137	53	51	33	41	35	24	8
CCGACAAACAGAAACATGGTTGAGGA_CCAACAAAAGGAAACGTATTTATTGA	61	15	14	20	23	18	11	5
GACTTAAGTAATAATTCGTTTTAATA_CCAACAAAAGGAAACGTATTTATTGA	14	5	0	0	0	0	0	0
CCATCAACAAACAACCGGGTTATCAA_CCAACAAAAGGAAACGTATTTATTGA	55	7	8	11	18	13	12	4
TTCTTAATTGTTAATCTAATTGAAAA_CCAACAAAAGGAAACGTATTTATTGA	24	4	1	3	1	2	1	0
AACGGAAAGAATAATAGAATTTGATC_CCAACAAAAGGAAACGTATTTATTGA	170	52	30	25	25	25	30	12
TCTCCAACCGTTAAAACTTTTTTATA_CCAACAAAAGGAAACGTATTTATTGA	11	4	12	1	5	1	2	2
TTGGCAATAGAAAAACGGTTTTCACG_CCAACAAAAGGAAACGTATTTATTGA	45	7	15	4	6	10	10	4
TGCCAAAATGCTAAAAAGGTTTGGAA_CCAACAAAAGGAAACGTATTTATTGA	23	1	0	3	7	3	7	2
TGTCAAAAATGTAATTATATTAAAGC_CCAACAAAAGGAAACGTATTTATTGA	14	3	9	7	3	1	0	2
CACGCAAGTCGCAAGATCATTTAACT_CCAACAAAAGGAAACGTATTTATTGA	199	38	29	43	59	46	31	22
ATGTAAATGAAAAAAATTCTTGATAG_CCAACAAAAGGAAACGTATTTATTGA	129	38	29	17	12	20	22	10
GTTAAAAATAATAAGATAATTAACCA_CCAACAAAAGGAAACGTATTTATTGA	4	1	2	1	0	0	0	0
ACTTTAAATGAGAAAGTGATTTTGAG_CCAACAAAAGGAAACGTATTTATTGA	25	3	3	0	0	0	0	0
GACCAAACTGCGAAAGATCTTGGTCA_CCAACAAAAGGAAACGTATTTATTGA	11	4	2	2	2	1	5	5
CGGAAAACCTAAAATCATTTTTAGGT_CCAACAAAAGGAAACGTATTTATTGA	20	2	1	0	0	0	0	0
ATAGCAATGACAAACTCAGTTTGTGG_CCAACAAAAGGAAACGTATTTATTGA	15	4	2	0	0	1	0	0
CCAACAAGAGGGAAGGCGGTTGGGGG_CCAACAAAAGGAAACGTATTTATTGA	26	10	9	9	15	3	3	1
CTAGAAAAATTTAAGATATTTGAAGT_CCAACAAAAGGAAACGTATTTATTGA	1	0	0	0	0	0	0	0
AATCGAAACCAAAATGTAATTAACGC_CCAACAAAAGGAAACGTATTTATTGA	68	16	11	10	8	4	6	6
ATCGAAACCCTTAATACTGTTCCTTA_CCAACAAAAGGAAACGTATTTATTGA	69	6	21	10	9	10	4	4
GAATAAACTCAGAAACTTGTTGTAGC_CCAACAAAAGGAAACGTATTTATTGA	1	0	0	0	0	1	0	0
AAAACAAAGGAAAACGTTGTTTGGTC_CCAACAAAAGGAAACGTATTTATTGA	38	6	8	9	6	10	20	4
GAATAAAAACTCAATTTCGTTTTGGT_CCAACAAAAGGAAACGTATTTATTGA	11	3	2	0	0	0	0	0
CTCGAAATCTCCAAAAAGTTTATGTA_CCAACAAAAGGAAACGTATTTATTGA	53	19	8	10	7	13	15	10
TTCCAAATAGTTAAGAGTCTTTACTA_CCAACAAAAGGAAACGTATTTATTGA	62	9	10	8	13	15	22	6
CCTTAAACTAACAATTCTTTTGATTA_CCAACAAAAGGAAACGTATTTATTGA	14	4	2	1	1	2	9	2
TATTAAAAGGCTAATGATATTTCCAA_CCAACAAAAGGAAACGTATTTATTGA	29	8	19	22	37	61	119	88
AAAAGAAAAGAGAAACATTTTTTAGG_CCAACAAAAGGAAACGTATTTATTGA	78	23	37	20	19	26	25	14
TAGAGAAAAGGTAACGGGGTTCCTCC_CCAACAAAAGGAAACGTATTTATTGA	40	14	5	12	9	5	10	6
ACGGTAAATATAAATCCGGTTTGAGC_CCAACAAAAGGAAACGTATTTATTGA	103	25	44	20	28	28	22	8
TTGGCAAATGTCAAGGGCATTCTGTG_CCAACAAAAGGAAACGTATTTATTGA	88	17	20	32	12	22	45	14
ATATGAAAAGATAACTTTTTTTCAGT_CCAACAAAAGGAAACGTATTTATTGA	31	2	5	3	9	4	2	4
TAGAAAAATGACAATCCTTTTGCCGG_CCAACAAAAGGAAACGTATTTATTGA	28	11	6	7	4	4	6	0
AGACTAAGAGGCAAACATTTTGTTTT_CCAACAAAAGGAAACGTATTTATTGA	60	8	1	1	0	0	0	0
CCAACAAAAAGGAAAGTGGTTACATA_CCAACAAAAGGAAACGTATTTATTGA	110	17	17	19	13	15	10	12
AACGGAAATGTGAAGATGATTCAGGG_CCAACAAAAGGAAACGTATTTATTGA	3	2	1	0	1	0	0	0
ACGATAAACGGAAAGGGGTTTGGGGT_CCAACAAAAGGAAACGTATTTATTGA	67	4	18	13	17	15	21	9
TTGGAAAAAACTAAAGTGGTTAGCAG_CCAACAAAAGGAAACGTATTTATTGA	45	7	10	0	6	6	7	8
CCTGGAAAGTATAATCCGATTCTAAG_CCAACAAAAGGAAACGTATTTATTGA	73	12	18	13	18	14	7	3
CCTTTAAAGGTGAATCGCGTTATAGG_CCAACAAAAGGAAACGTATTTATTGA	38	5	5	13	10	20	7	5
CACCTAAATGAGAACAAACTTACAGG_CCAACAAAAGGAAACGTATTTATTGA	73	15	7	21	25	21	19	10
CCTAGAATAAGCAAAATGCTTGGGGC_CCAACAAAAGGAAACGTATTTATTGA	58	14	4	2	7	7	14	5
TAATCAAAGAGGAAAGATATTACTCG_CCAACAAAAGGAAACGTATTTATTGA	1	0	0	0	0	0	0	0
TAACTAAACAAGAAGCCAGTTGTAGT_CCAACAAAAGGAAACGTATTTATTGA	54	16	20	15	8	19	19	5
ACCTTAAACATTAACGAAGTTGGGAG_CCAACAAAAGGAAACGTATTTATTGA	7	0	0	2	0	2	1	3
AGTGCAATTGATAAGATGTTTCAGAA_CCAACAAAAGGAAACGTATTTATTGA	194	43	53	76	67	68	75	45
AAAAAAACTACTAAGTGGGTTCTCTT_CCAACAAAAGGAAACGTATTTATTGA	14	5	0	0	0	0	0	0
CCGCAAATCGACAATATATTTCGACT_CCAACAAAAGGAAACGTATTTATTGA	4	3	2	2	3	6	2	3
ATCCTAACTTGTAATACTTTTAATCG_CCAACAAAAGGAAACGTATTTATTGA	25	9	0	4	0	2	4	1
ACCTTAATGACTAAGCCTGTTTTATT_CCAACAAAAGGAAACGTATTTATTGA	1	0	0	0	0	0	0	0
CTCCTAACGCCCAATGCTATTGGTCT_CCAACAAAAGGAAACGTATTTATTGA	13	5	3	0	2	1	1	0
CTAATAAAACAAAACTTGGTTTGTTC_CCAACAAAAGGAAACGTATTTATTGA	87	34	24	17	27	28	24	26
ACGCTAAATAAGAAGCCTTTTGACTC_CCAACAAAAGGAAACGTATTTATTGA	7	6	3	2	0	2	1	1
CATCGAATAAATAACTGGTTTTCTAA_CCAACAAAAGGAAACGTATTTATTGA	108	27	14	14	30	24	27	18
TTGAGAAATATAAAGCATGTTACTAT_CCAACAAAAGGAAACGTATTTATTGA	18	6	1	0	0	1	0	0
CGTCGAAAGTAGAAAACGCTTTGCGG_CCAACAAAAGGAAACGTATTTATTGA	12	1	8	5	5	10	6	1
CTATAAATTGTGAAGTAAGTTTGGGC_CCAACAAAAGGAAACGTATTTATTGA	16	3	4	2	3	2	2	1
CAACGAAGACATAAATCAATTTTCAT_CCAACAAAAGGAAACGTATTTATTGA	28	3	3	2	0	3	0	0
ATAGTAAATGAGAAAAGACTTATAAT_CCAACAAAAGGAAACGTATTTATTGA	20	4	2	9	6	10	17	9
ATTACAAGGTTTAATTCAATTGGTGT_CCAACAAAAGGAAACGTATTTATTGA	154	46	44	28	28	41	59	29
GTACCAAGATCAAATATACTTTATAT_CCAACAAAAGGAAACGTATTTATTGA	2	1	0	0	0	5	0	0
TTATCAAGTTCGAAGCAACTTTTTGA_CCAACAAAAGGAAACGTATTTATTGA	118	18	16	21	26	22	22	4
CCACTAAAAGTTAAACAGATTACGGC_CCAACAAAAGGAAACGTATTTATTGA	14	3	2	7	2	10	6	4
GACATAAACCCGAAAACAGTTCATGG_CCAACAAAAGGAAACGTATTTATTGA	29	8	3	1	0	3	1	1
CTTCTAAAAATAAATTCACTTACTGG_CCAACAAAAGGAAACGTATTTATTGA	16	3	4	2	5	3	1	0
CCGTCAAATACTAAGAAAATTCCAGG_CCAACAAAAGGAAACGTATTTATTGA	11	2	0	0	0	1	0	0
ATTTCAAAATAAAACGTGTTTGCCAT_CCAACAAAAGGAAACGTATTTATTGA	55	18	22	27	14	11	18	13
CACGCAATTAAAAACGTCGTTTTGCT_CCAACAAAAGGAAACGTATTTATTGA	186	37	49	34	52	31	28	19
GCTAAAACTACCAACATAATTTAAGT_CCAACAAAAGGAAACGTATTTATTGA	10	1	0	2	0	7	15	2
GACAAAAACTTCAAATATATTGCTGG_CCAACAAAAGGAAACGTATTTATTGA	25	12	3	20	11	9	21	10
ATGAAAACCAATAAACTGTTTTGAGT_CCAACAAAAGGAAACGTATTTATTGA	11	1	0	1	2	0	0	0
AAAATAACCCTTAAGGTCATTTCTTT_CCAACAAAAGGAAACGTATTTATTGA	55	13	14	10	11	6	5	1
GGGGCAACTGGTAATGGCATTCGGAG_CCAACAAAAGGAAACGTATTTATTGA	38	10	5	4	4	8	3	2
CTGTTAAACGAAAATACCGTTATAAA_CCAACAAAAGGAAACGTATTTATTGA	18	1	2	5	3	2	2	3
GTCTCAAGGTCCAAGGGTTTTCCGAG_CCAACAAAAGGAAACGTATTTATTGA	64	11	8	5	6	15	11	4
ACGGCAATTGCAAAAATATTTGGCCT_CCAACAAAAGGAAACGTATTTATTGA	70	17	23	28	28	36	20	13
ATTTTAACGTTCAAGAATATTTTTGT_CCAACAAAAGGAAACGTATTTATTGA	51	14	23	26	31	26	30	10
ACCTAAACCGACAACGCCGTTCAAAT_CCAACAAAAGGAAACGTATTTATTGA	148	22	25	26	19	24	30	16
ATCAGAATCTTGAATTTTTTTTTCC_CCAACAAAAGGAAACGTATTTATTGA	1	0	0	0	0	0	1	0
GCCTCAACCAGTAACCTTATTTATAT_CCAACAAAAGGAAACGTATTTATTGA	31	6	9	8	10	6	16	11
ACCTTAAAAAGGAAGCATCTTAAGAG_CCAACAAAAGGAAACGTATTTATTGA	24	2	1	0	1	3	3	3
CAGATAATCGAAAAACAGATTTATGG_CCAACAAAAGGAAACGTATTTATTGA	17	4	3	6	1	1	0	0
CTCCGAATAACAAATGGAATTTATAT_CCAACAAAAGGAAACGTATTTATTGA	13	2	0	1	1	1	0	0
TTTTTAAAATTTAATTTATTTTTAAA_CCAACAAAAGGAAACGTATTTATTGA	1	0	1	0	0	0	1	0
TAACAAAGCATAAAAAGACTTTTTAT_CCAACAAAAGGAAACGTATTTATTGA	43	5	5	3	4	2	14	2
CGCATAAAAAATAAAGAGTTTAAGGC_CCAACAAAAGGAAACGTATTTATTGA	80	29	27	25	36	35	17	2
ATATCAATTTAAAAGGGCCTTTTTTT_CCAACAAAAGGAAACGTATTTATTGA	40	21	20	22	18	29	15	8
TGAATAAAACGAAAGATCTTTAAGTA_CCAACAAAAGGAAACGTATTTATTGA	34	12	9	9	20	10	25	13
TTATAAATTACTAAAGTATTTGACTT_CCAACAAAAGGAAACGTATTTATTGA	25	4	0	4	6	4	1	0
CTTATAATCAGCAAACAGCTTGTTGC_CCAACAAAAGGAAACGTATTTATTGA	17	2	0	0	0	0	0	0
GTTAAAAATATAAAGTGTGTTCAACA_CCAACAAAAGGAAACGTATTTATTGA	22	17	10	10	8	8	5	4
GAAAGAAAGAGGAATACAGTTGAAGG_CCAACAAAAGGAAACGTATTTATTGA	36	9	15	15	12	25	16	6
CCTACAAATTTGAAGGCCTTTCATGT_CCAACAAAAGGAAACGTATTTATTGA	20	3	3	6	8	3	5	1
AGAAAAATCTTAAACTGTGTTCTGGC_CCAACAAAAGGAAACGTATTTATTGA	56	17	7	2	5	3	4	2
CCGTCAACTACAAATATACTTATAGG_CCAACAAAAGGAAACGTATTTATTGA	25	8	7	3	0	5	9	4
TGAAGAACAGTAAATCGTATTGGTTC_CCAACAAAAGGAAACGTATTTATTGA	283	56	68	57	55	89	84	37
AAAGTAACATCAAAGGTGTTTTCTAA_CCAACAAAAGGAAACGTATTTATTGA	29	3	2	4	5	6	15	4
TTACAAACATGGAATGCGATTTTTAG_CCAACAAAAGGAAACGTATTTATTGA	104	19	18	22	35	30	21	30
TATTAAACTCCCAAGAGGATTGTGGA_CCAACAAAAGGAAACGTATTTATTGA	58	17	12	18	20	21	12	11
TCATAAACTAGAAAATTGTTTTAAAG_CCAACAAAAGGAAACGTATTTATTGA	12	4	7	1	1	1	0	0
TTTAAAAATCGGAAAGAGGTTATAAT_CCAACAAAAGGAAACGTATTTATTGA	15	1	0	0	0	0	0	0
TTTTCAATCTCTAAGCATGTTGATCC_CCAACAAAAGGAAACGTATTTATTGA	10	2	4	10	6	2	9	9
ATCTCAAGCGACAATCTTTTTGTCAT_CCAACAAAAGGAAACGTATTTATTGA	41	17	15	12	16	11	26	1
TTCTGAACAGTAAACATAGTTGCCTT_CCAACAAAAGGAAACGTATTTATTGA	14	3	6	5	7	3	6	7
CAACGAAATGTTAACCTTATTAGTGA_CCAACAAAAGGAAACGTATTTATTGA	10	2	11	5	4	4	0	0
GTCCAAACCGTAAATAGCCTTGTATA_CCAACAAAAGGAAACGTATTTATTGA	87	30	9	20	29	28	32	16
CCGGTAATGATGGAATTACGTTGGCGC_CCAACAAAAGGAAACGTATTTATTGA	1	0	0	2	0	0	1	1
CGCGTAATAGATAACGCGTTTTTTCA_CCAACAAAAGGAAACGTATTTATTGA	294	68	58	41	51	61	52	19
TTGTCAACTAGCAAGTAGATTATGTA_CCAACAAAAGGAAACGTATTTATTGA	90	26	24	5	10	3	9	7
GTTTAAATTGCAAATATTCTTTAGGA_CCAACAAAAGGAAACGTATTTATTGA	34	7	8	2	5	3	10	3
AGTAAAATGTCAAATTTTATTCCAAA_CCAACAAAAGGAAACGTATTTATTGA	72	19	17	13	10	27	11	3
GTATTAATTACCAAAGTGGTTGTAAT_CCAACAAAAGGAAACGTATTTATTGA	40	6	2	5	6	1	3	1
TGAAAAAGAAAAAATGATGTTAATAT_CCAACAAAAGGAAACGTATTTATTGA	9	1	3	1	1	0	0	1
TCTAAAATCGCAAATGTAGTTGGAAT_CCAACAAAAGGAAACGTATTTATTGA	27	3	6	6	7	8	4	5
TAAATAACGAAGAAAGGCCTTCATAG_CCAACAAAAGGAAACGTATTTATTGA	25	2	7	5	7	10	3	0
AGAACAACCTTCAAACTGATTAGAAT_CCAACAAAAGGAAACGTATTTATTGA	192	45	22	28	24	26	22	19
CATGTAAATCACAAATTCCTTTTTTC_CCAACAAAAGGAAACGTATTTATTGA	116	20	17	23	18	27	22	13
TATTAAAAAACGAACCCACTTACATG_CCAACAAAAGGAAACGTATTTATTGA	42	9	9	7	4	13	2	5
AATCAAAACAGGAATAACTTTCAAGG_CCAACAAAAGGAAACGTATTTATTGA	23	2	1	2	6	4	8	2
CTCAGAACGTCTAATTTTTTTTGCTT_CCAACAAAAGGAAACGTATTTATTGA	48	11	19	17	10	21	16	6
TCCCGAATTTTTAATATATTTCGGAA_CCAACAAAAGGAAACGTATTTATTGA	7	0	6	0	1	0	0	0
AACACAAAGCGTAAGGTAATTGAATG_CCAACAAAAGGAAACGTATTTATTGA	27	14	12	14	12	20	17	11
CTAACAAGTCTTAAGGGTGTTGTAAT_CCAACAAAAGGAAACGTATTTATTGA	1	0	0	0	0	0	0	0
TGAAAAACATCAAAGCTGGTTAATAT_CCAACAAAAGGAAACGTATTTATTGA	44	23	28	12	14	12	5	13
TGATTAAATACAAATGTAATTTATAA_CCAACAAAAGGAAACGTATTTATTGA	1	0	0	0	0	1	0	0
AACTAAATCTAAAATCACATTTATGA_CCAACAAAAGGAAACGTATTTATTGA	83	13	27	18	7	24	27	5
AGTCAAACATGGAAGGCAATTCCATA_CCAACAAAAGGAAACGTATTTATTGA	17	0	1	0	0	0	0	0
GACCCAACACTAAACCTGCTTACTAT_CCAACAAAAGGAAACGTATTTATTGA	34	4	6	2	9	3	1	1
GATTCAATCAGTAATAGTGTTGCCCC_CCAACAAAAGGAAACGTATTTATTGA	20	3	0	3	3	0	0	0
TTGTCAATGTTCAATGCTGTTATAAA_CCAACAAAAGGAAACGTATTTATTGA	145	48	40	24	34	29	22	11
ACTCAAATGGAGAAAGAACTTACACT_CCAACAAAAGGAAACGTATTTATTGA	176	40	34	27	30	40	40	18
GATTCAATTCGAAAATTAGTTTAAGG_CCAACAAAAGGAAACGTATTTATTGA	1	0	0	0	0	1	0	0
TAATAAAACCGTAAGACACTTGGGTT_CCAACAAAAGGAAACGTATTTATTGA	30	8	1	4	0	0	5	0
GTTTCAACGCGCAACTGTTTTTTGAA_CCAACAAAAGGAAACGTATTTATTGA	27	6	1	0	0	2	2	1
CCCTAAAAAAGCAATTATCTTCATAT_CCAACAAAAGGAAACGTATTTATTGA	72	19	26	14	7	16	5	6
TAGGTAAATCAGAAGAATTTTACCGG_CCAACAAAAGGAAACGTATTTATTGA	28	4	7	2	5	6	1	0
TAACTAATTACGAAGCATCTTTCCCC_CCAACAAAAGGAAACGTATTTATTGA	13	1	2	4	6	1	7	1
TACCAAACATTCAAATTGGTTGTCGG_CCAACAAAAGGAAACGTATTTATTGA	15	3	0	0	0	0	0	0
GCATTAACACAAAATACAGTTTAGGA_CCAACAAAAGGAAACGTATTTATTGA	5	4	2	0	0	0	0	0
TTTTCAATAAATAACACTTTTGTATG_CCAACAAAAGGAAACGTATTTATTGA	5	6	0	1	0	0	1	0
ATTTAAAGTCAGAAGGGGATTGGGGA_CCAACAAAAGGAAACGTATTTATTGA	166	37	28	22	29	21	24	6
AAACAAACAGACAATTATGTTTCCGA_CCAACAAAAGGAAACGTATTTATTGA	262	65	56	35	54	49	53	20
AACATAACTTCAAACGGTATTTCTAT_CCAACAAAAGGAAACGTATTTATTGA	30	7	9	6	9	6	11	2
TAAAAAAAAACGAAATACGTTTACGT_CCAACAAAAGGAAACGTATTTATTGA	3	2	0	1	0	0	2	2
CCAAAAAGTCTCAATAGTTTTTTGTA_CCAACAAAAGGAAACGTATTTATTGA	18	5	3	3	4	3	2	1
ATCAAAACAACAAAGATGTTTGTTTG_CCAACAAAAGGAAACGTATTTATTGA	7	0	0	0	0	0	0	0
GCTGAAATATGTAAAGTTTTTTTGAA_CCAACAAAAGGAAACGTATTTATTGA	4	3	1	0	0	0	0	0
GGGGGAACACGTAAGCCGATTGGTGC_CCAACAAAAGGAAACGTATTTATTGA	18	1	1	0	1	2	0	0
CCAGGAAGGCGAAAGGGGTTTGTGGG_CCAACAAAAGGAAACGTATTTATTGA	4	0	0	0	1	1	0	0
CAAATAATTTTCAAGTGTCTTTAATG_CCAACAAAAGGAAACGTATTTATTGA	138	42	33	45	42	31	32	12
CACGAAATATTTAATGGCATTAAAGA_CCAACAAAAGGAAACGTATTTATTGA	38	20	16	4	12	4	14	3
ATTCCAATTGGGAACATCTTTTCACC_CCAACAAAAGGAAACGTATTTATTGA	24	1	4	1	0	0	0	0
GGCGGAAGAGGAAAAGTGGTTTCGGT_CCAACAAAAGGAAACGTATTTATTGA	31	8	5	1	1	3	1	1
AAGTCAATGAGAAATAATCTTAGTTT_CCAACAAAAGGAAACGTATTTATTGA	17	15	8	4	4	4	10	5
AGGTGAATAGGGAAGTTATTTTGTGT_CCAACAAAAGGAAACGTATTTATTGA	4	3	0	4	7	4	3	0
ACCTGAAAAGCCGTTGATCG_CCAACAAAAGGAAACGTATTTATTGA	25	2	6	0	0	3	1	1
CAAAAAATCATTAACGATATTTTAG_CCAACAAAAGGAAACGTATTTATTGA	16	3	0	0	0	0	0	0
CAGGAAAAAATGAATACATTTGGTGT_CCAACAAAAGGAAACGTATTTATTGA	13	3	5	3	5	1	0	1
AGCTGGAAATTTGTTTGAGT_CCAACAAAAGGAAACGTATTTATTGA	3	5	5	0	0	0	0	0
AGCACAAACTGAAAAGGGTTTCCAGG_CCAACAAAAGGAAACGTATTTATTGA	87	19	24	24	17	24	27	24
GTCCCAACACGCAACTATCTTGTGCA_CCAACAAAAGGAAACGTATTTATTGA	50	8	17	9	25	25	18	6
AGCAAAAGCTTAAATCTAGTTTGTAA_CCAACAAAAGGAAACGTATTTATTGA	7	0	0	0	0	0	0	0
ACTGGAATTCCAAATAGTTTTTTCAA_CCAACAAAAGGAAACGTATTTATTGA	22	6	2	3	9	5	3	1
ATAATAAGATATAAGGCGCTTCTCAA_CCAACAAAAGGAAACGTATTTATTGA	71	33	29	17	10	30	22	10
TGTATAACCAGGAACTTTTTTTAGAC_CCAACAAAAGGAAACGTATTTATTGA	19	4	5	2	2	7	5	0
ACATGAAAAGTGAACTTCCTTCAGTA_CCAACAAAAGGAAACGTATTTATTGA	29	5	3	0	2	0	0	0
ACATAAACTTCAAAACGCCTTGTTCG_CCAACAAAAGGAAACGTATTTATTGA	51	16	10	16	12	13	8	5
AGTGAAACAGACAAAACCTTTTTGTT_CCAACAAAAGGAAACGTATTTATTGA	64	13	12	6	7	14	12	6
AAAGCAATGTCTAAGTTTTTTTCTAC_CCAACAAAAGGAAACGTATTTATTGA	84	23	15	11	19	13	7	7
GTTGCAACACAGAAATTAGTTCCCAA_CCAACAAAAGGAAACGTATTTATTGA	62	6	11	10	5	14	28	5
TAAGTAACATTCAAGGTTTTTACATG_CCAACAAAAGGAAACGTATTTATTGA	173	36	36	42	43	39	34	15
CCTAAAACTGGAAACGCTTTTTATAG_CCAACAAAAGGAAACGTATTTATTGA	24	5	3	1	2	8	8	3
ATTATAAAAATTAATTGTTTTACTAA_CCAACAAAAGGAAACGTATTTATTGA	16	1	4	2	0	5	1	2
ATACCAAGACACAAGCTACTTAGGCG_CCAACAAAAGGAAACGTATTTATTGA	93	12	19	11	12	17	15	11
ATATTAACCAGTAATTAGCTTCGTGC_CCAACAAAAGGAAACGTATTTATTGA	37	5	7	4	10	11	11	5
GCAGTAAATATGAACATGTTTATTAA_CCAACAAAAGGAAACGTATTTATTGA	26	7	1	0	0	0	0	0
CTTGAAATAGTTAAAGGGCTTACCTC_CCAACAAAAGGAAACGTATTTATTGA	12	7	3	2	3	1	5	4
TCATCAAGACAGAAGTGTGTTGGGTA_CCAACAAAAGGAAACGTATTTATTGA	13	0	0	1	0	0	0	0
CGGTTAATTAAAAACATTTTTAATAA_CCAACAAAAGGAAACGTATTTATTGA	4	0	0	0	0	0	1	0
TAATTAATTTCGAAGGTGTTTGTGTG_CCAACAAAAGGAAACGTATTTATTGA	46	10	5	10	8	12	9	3
ACTTAAAGCTAAAAGTACTTTTCTAA_CCAACAAAAGGAAACGTATTTATTGA	22	6	11	11	14	5	15	5
AAATTAAGACATAATCGACTTCATTC_CCAACAAAAGGAAACGTATTTATTGA	57	17	9	12	15	18	11	4
TGATTAACGTGAAAGGGCTTTAGGCT_CCAACAAAAGGAAACGTATTTATTGA	35	12	5	8	2	8	9	9
TCTCTAAGAAATAATTATATTAACAG_CCAACAAAAGGAAACGTATTTATTGA	2	0	0	0	1	1	0	1
GAAATAAAGTCTAATATGTTTTGACT_CCAACAAAAGGAAACGTATTTATTGA	13	6	1	3	2	0	6	2
TTCTAAAACTCGAATTTGTTTTGATC_CCAACAAAAGGAAACGTATTTATTGA	71	18	15	16	18	18	19	6
TAGTGAAGCGTGAACTCACTTAAAGT_CCAACAAAAGGAAACGTATTTATTGA	70	20	13	5	9	15	16	13
AAGCAAAGTATCAACCAAGTTATGTT_CCAACAAAAGGAAACGTATTTATTGA	22	1	2	1	1	1	2	1
TAGTTAATTCGAAAACATATTCGGAG_CCAACAAAAGGAAACGTATTTATTGA	49	7	11	10	9	13	19	22
TAATCAAACATCAAGTATGTTGGAAT_CCAACAAAAGGAAACGTATTTATTGA	50	11	12	12	9	16	8	7
CTCAGAATATTAAACCAGTTTTCACA_CCAACAAAAGGAAACGTATTTATTGA	40	10	16	5	8	5	5	4
TCGAAAAAAACTAACGTTTTTTTGAG_CCAACAAAAGGAAACGTATTTATTGA	57	20	16	5	3	9	11	1
TAATAAATCCTTAAAGTTGTTGTGCT_CCAACAAAAGGAAACGTATTTATTGA	43	10	12	10	18	9	10	3
AGGACAAAATGTAAAGATTTTCTCTA_CCAACAAAAGGAAACGTATTTATTGA	31	9	19	10	30	17	11	8
TAGGTAAGACATAACAGCATTTACTT_CCAACAAAAGGAAACGTATTTATTGA	34	6	5	5	1	4	5	2
TCGTGAAAAGGTAAATGGATTAAAGT_CCAACAAAAGGAAACGTATTTATTGA	13	3	0	3	0	3	0	0
ACACTAATCCATAATGTCTTTTTGGG_CCAACAAAAGGAAACGTATTTATTGA	58	2	5	8	7	1	5	3
AAATAAATCGCAAAATCAATTGTTGT_CCAACAAAAGGAAACGTATTTATTGA	10	1	4	0	0	2	1	0
ACGTGAACCGATAATACATTTGCGAA_CCAACAAAAGGAAACGTATTTATTGA	56	11	14	5	14	7	7	2
TGAGTTATTATTAATTTGTTTAACAC_CCAACAAAAGGAAACGTATTTATTGA	1	0	0	0	0	0	0	0
CGGCCAATACGTAAAAGTTTTGGAGC_CCAACAAAAGGAAACGTATTTATTGA	109	20	24	13	26	18	18	6
CTCTGAACTTTGAATAACCTTGTGCA_CCAACAAAAGGAAACGTATTTATTGA	97	21	14	17	8	7	13	11
AAAGAAAGGTAGAAGCCCTTTAGGTT_CCAACAAAAGGAAACGTATTTATTGA	22	3	0	0	0	0	0	0
CGACTAAAAACCAAGAAAATTTATGA_CCAACAAAAGGAAACGTATTTATTGA	9	0	2	0	2	0	3	5
ACAATAACAGGCAACCACATTAGGCC_CCAACAAAAGGAAACGTATTTATTGA	50	18	18	11	15	12	19	6
TGTGGAAAATTAAAGACTCTTCGGTC_CCAACAAAAGGAAACGTATTTATTGA	73	21	12	8	16	17	10	3
GCAAAAAGTTTAAATGCTCTTTACTA_CCAACAAAAGGAAACGTATTTATTGA	83	14	12	21	25	24	19	8
CTGCAAATATAAAAACTGTTTCCTCG_CCAACAAAAGGAAACGTATTTATTGA	59	18	9	0	11	5	12	0
GGTGCAAAGTGTAACACGATTGCGTC_CCAACAAAAGGAAACGTATTTATTGA	74	13	16	7	12	10	17	7
GGTTTAAAAAACAACATCCTTCACAC_CCAACAAAAGGAAACGTATTTATTGA	1	0	0	0	0	0	0	1
CCCGCAATCAGGAATATCGTTATTAC_CCAACAAAAGGAAACGTATTTATTGA	38	6	2	7	4	2	4	1
AAAGGAAAAGTGAACAGTCTTAGTCG_CCAACAAAAGGAAACGTATTTATTGA	52	12	1	0	6	6	4	0
TTCTTAATTACAAAAGTAATTTAATC_CCAACAAAAGGAAACGTATTTATTGA	29	10	7	7	2	9	6	2
GAAACAATGTATAACGTTTTTGAAAC_CCAACAAAAGGAAACGTATTTATTGA	21	4	5	11	4	3	0	0
GCGAAAAGCGACAATGTGTTTACGTA_CCAACAAAAGGAAACGTATTTATTGA	17	5	8	9	7	2	8	2
CGCACAACATGTAATATCCTTTACAT_CCAACAAAAGGAAACGTATTTATTGA	26	12	8	5	1	1	3	0
ATCTGAAGACCAAACTGGATTGCTTT_CCAACAAAAGGAAACGTATTTATTGA	122	28	23	15	12	12	11	10
ACCGAAATTTAAAAAAATCTTGGTAT_CCAACAAAAGGAAACGTATTTATTGA	48	12	25	21	19	13	16	7
GCACAAATGTCGAACTCTATTCTTGG_CCAACAAAAGGAAACGTATTTATTGA	10	2	0	0	0	0	0	0
TGCTTAATCCTCAACCCGTTTATGTA_CCAACAAAAGGAAACGTATTTATTGA	133	39	18	19	22	25	25	18
AAATGAATAGAAAAGCCTTTTTAGTT_CCAACAAAAGGAAACGTATTTATTGA	32	21	37	66	118	193	421	429
AACTTAACATACAACGACTTTCTGCC_CCAACAAAAGGAAACGTATTTATTGA	75	17	24	15	25	20	18	13
TCGATAAAATTGAAAGTGTTTTGCCA_CCAACAAAAGGAAACGTATTTATTGA	87	28	25	16	9	27	23	14
TCTGAAAAAGGCAAATGCATTAGGAG_CCAACAAAAGGAAACGTATTTATTGA	5	0	0	1	0	0	1	0
CGCTCAACGCAAAAGACAATTAACTG_CCAACAAAAGGAAACGTATTTATTGA	79	9	15	5	12	11	7	2
ACGGAAATAATTAATGATCTTTAGGC_CCAACAAAAGGAAACGTATTTATTGA	11	0	0	4	2	0	0	0
CTATCAATAGTAAAGGTTTTTTGTCT_CCAACAAAAGGAAACGTATTTATTGA	40	4	8	1	1	2	3	6
CAATAAAACAATAAGATATTTCGCCA_CCAACAAAAGGAAACGTATTTATTGA	1	0	0	0	0	0	0	0
CGGCTAATCTGTAAGTACATTAAAGG_CCAACAAAAGGAAACGTATTTATTGA	53	18	20	16	15	18	10	4
AACCTAACAAGGAACTGTATTAATGA_CCAACAAAAGGAAACGTATTTATTGA	89	22	16	21	8	10	8	1
ACAAAAACTAGCAAGAGGGTTAGACT_CCAACAAAAGGAAACGTATTTATTGA	30	11	8	15	19	12	13	13
GTGTGAACCAATAATGTTTTTATCAG_CCAACAAAAGGAAACGTATTTATTGA	69	5	9	13	10	4	4	0
GAAAAAAGGGGCAACTTGTTTGAAGT_CCAACAAAAGGAAACGTATTTATTGA	74	22	21	27	20	20	28	15
TTTTGAAACCATAATTTAATTTTATT_CCAACAAAAGGAAACGTATTTATTGA	6	0	1	0	0	0	0	0
CCGTTAAACCCAAAGTAACTTAAGTG_CCAACAAAAGGAAACGTATTTATTGA	21	5	3	2	5	6	7	4
AATTGAAAGATAAAGTCGATTTATTT_CCAACAAAAGGAAACGTATTTATTGA	1	0	0	0	0	0	0	0
GTCATAACTTGTAACGTAATTCTCAA_CCAACAAAAGGAAACGTATTTATTGA	103	31	25	17	26	25	35	15
GATTAAAGAGTGAAATGTTTTGCGCT_CCAACAAAAGGAAACGTATTTATTGA	5	0	3	4	4	5	3	1
TTGCTAAAAGGTAACGTGATTGTTGG_CCAACAAAAGGAAACGTATTTATTGA	34	6	0	0	0	0	0	0
CGAGCAAAGCTTAAGAAACTTTTTCG_CCAACAAAAGGAAACGTATTTATTGA	16	7	14	8	6	10	7	3
TATGAAACAGTTAATTTTTTTAGAGC_CCAACAAAAGGAAACGTATTTATTGA	19	8	2	0	0	0	0	0
TCTACAACTTCTAAGTGTTTTATGTC_CCAACAAAAGGAAACGTATTTATTGA	6	0	0	0	0	0	0	0
TACAAAATTTTTAACAATATTGGTAT_CCAACAAAAGGAAACGTATTTATTGA	16	7	7	2	2	3	3	1
AGCCAAAGCTTGAAATATATTTGTTC_CCAACAAAAGGAAACGTATTTATTGA	50	10	10	4	5	1	2	1
CTTGGAACCATGAATAGTTTTTTGAA_CCAACAAAAGGAAACGTATTTATTGA	57	15	20	12	8	21	13	12
GCGTCAAATCGTAATAGTATTAAAAC_CCAACAAAAGGAAACGTATTTATTGA	29	5	11	0	5	2	1	2
GGCCCAAAAACGAAAGTGTTTGACTA_CCAACAAAAGGAAACGTATTTATTGA	146	35	37	25	23	39	25	26
GAACAAAGGACTAAATACTTTAATGC_CCAACAAAAGGAAACGTATTTATTGA	9	3	0	0	0	0	0	0
TTCGAAACTGCTAAACTCATTATCCA_CCAACAAAAGGAAACGTATTTATTGA	15	3	0	1	1	6	3	3
TATAGAATCAACAACTTCGTTATCAA_CCAACAAAAGGAAACGTATTTATTGA	48	13	7	12	14	9	10	3
GATCAAAACAGTAAATCCTTTGCTAT_CCAACAAAAGGAAACGTATTTATTGA	33	5	4	2	3	5	4	3
AAACTAAACAGAAATTCGGTTTCTAA_CCAACAAAAGGAAACGTATTTATTGA	5	1	5	4	0	0	1	1
GTGTCAATCTTTAAAGGCGTTTGTGT_CCAACAAAAGGAAACGTATTTATTGA	45	5	16	6	14	19	17	7
CCTTGAAGAGGGAACGGACTTGGAGC_CCAACAAAAGGAAACGTATTTATTGA	25	2	3	3	1	0	1	0
TACGAAAGTATTAAAGTTTTTAGTGA_CCAACAAAAGGAAACGTATTTATTGA	22	7	2	0	0	0	0	0
CATCAAATAATAAAGTCTCTTAATAT_CCAACAAAAGGAAACGTATTTATTGA	8	1	4	1	0	5	5	1
AGAATAAAGTGAAATGGAGTTTCGTG_CCAACAAAAGGAAACGTATTTATTGA	70	15	11	13	22	15	23	5
AAACCAAAGACCAACCGACTTAATAC_CCAACAAAAGGAAACGTATTTATTGA	90	13	17	13	21	14	20	8
CAAACAATCATCAACACGTTTGAAAG_CCAACAAAAGGAAACGTATTTATTGA	117	44	47	82	175	202	357	299
TGAGTAATGGTGAAGGTTATTCAATT_CCAACAAAAGGAAACGTATTTATTGA	12	4	7	8	4	3	2	5
TTAATAAGACGAAATTCCTTTCATTT_CCAACAAAAGGAAACGTATTTATTGA	1	0	0	0	1	1	0	0
ATGAAAACCATCAAAAACGTTTCGTT_CCAACAAAAGGAAACGTATTTATTGA	24	9	6	5	11	9	13	3
TTTCTCTAATCTATAAACGGGTTGAGGT_CCAACAAAAGGAAACGTATTTATTGA	29	13	9	5	11	4	4	0
ATCATAAGGTCTAAACTAATTGGTCA_CCAACAAAAGGAAACGTATTTATTGA	32	23	15	10	3	5	4	2
ATTAAAATGATCAAGTTAATTCAGCA_CCAACAAAAGGAAACGTATTTATTGA	188	51	38	44	52	29	37	15
AACTTAAGCAACAAAGACCTTTTATG_CCAACAAAAGGAAACGTATTTATTGA	218	54	56	55	55	72	96	24
AATCTAACGCGCAACTGTTTTCATCC_CCAACAAAAGGAAACGTATTTATTGA	46	13	11	14	22	25	12	2
CCCTGAACGCGGAAATAATTTCCTAG_CCAACAAAAGGAAACGTATTTATTGA	43	5	8	3	10	7	7	1
TAAATAATAAAAAATTTCTTTTTCTC_CCAACAAAAGGAAACGTATTTATTGA	16	1	5	0	1	1	6	5
TATAAAACAACTAAGTACGTTAATTA_CCAACAAAAGGAAACGTATTTATTGA	25	14	12	6	22	43	80	38
CTCGTAAAGTCTAAAAACTTTCGTTG_CCAACAAAAGGAAACGTATTTATTGA	36	3	9	3	2	4	0	1
GTGCGAACAGGTAATGTGGTTTGCGC_CCAACAAAAGGAAACGTATTTATTGA	24	13	19	5	19	15	15	1
GACCTAAACATCAAAACTTTTGGTAT_CCAACAAAAGGAAACGTATTTATTGA	26	6	6	4	2	1	3	1
TTTCAAACTTATAACTGTGTTACCAC_CCAACAAAAGGAAACGTATTTATTGA	44	11	19	4	6	0	0	0
CAAGGAATAAATAATCTCTTTTTTGT_CCAACAAAAGGAAACGTATTTATTGA	196	42	43	42	38	41	48	21
ACTCTAAGCTACAACGGGTTTTTTCA_CCAACAAAAGGAAACGTATTTATTGA	20	4	3	1	3	8	3	1
TAAAAAATTACGAATTACCTTTTACT_CCAACAAAAGGAAACGTATTTATTGA	10	3	1	0	0	3	2	0
ACGGCAAGAATGAACAGGGTTGTGTG_CCAACAAAAGGAAACGTATTTATTGA	6	3	5	1	1	0	0	0
TGATCAACATGTAATTTAGTTTATTA_CCAACAAAAGGAAACGTATTTATTGA	20	4	8	6	10	10	11	1
ACTTAAATTTGAAACTTATTTCTACA_CCAACAAAAGGAAACGTATTTATTGA	32	4	4	0	1	1	1	1
TACGTAAAGGTGAAGGTGATTAACAG_CCAACAAAAGGAAACGTATTTATTGA	64	14	2	1	2	4	1	0
AAGATAACTACTAAACCTATTTTCAT_CCAACAAAAGGAAACGTATTTATTGA	1	0	0	0	0	0	0	0
TACATAAACGTTAAATGATTTATCTC_CCAACAAAAGGAAACGTATTTATTGA	95	16	16	12	21	17	17	9
TTCGAAAGAGGTAATCACGTTAGTAG_CCAACAAAAGGAAACGTATTTATTGA	293	59	64	48	55	64	53	17
TATCAAATGGGCAAATGAATTCGAAT_CCAACAAAAGGAAACGTATTTATTGA	38	8	13	7	0	3	4	2
AACCCAATAGTTAACACTGTTATTAT_CCAACAAAAGGAAACGTATTTATTGA	49	12	4	1	2	1	3	0
AGATGAAAACGGAATTGTTTTTTTTTT_CCAACAAAAGGAAACGTATTTATTGA	3	2	0	1	1	2	3	0
TAGATAAGCCAAAACTGTTTTGTCCC_CCAACAAAAGGAAACGTATTTATTGA	78	13	21	12	11	13	11	12
CTGCAAACATGCAACTCATTTTAGCC_CCAACAAAAGGAAACGTATTTATTGA	50	18	13	3	5	10	2	0
GAACAAATCCGCAAAGATATTCAGGG_CCAACAAAAGGAAACGTATTTATTGA	23	5	4	6	12	9	15	4
ACGAGAATTGGTAATCGAATTGGTGA_CCAACAAAAGGAAACGTATTTATTGA	17	8	4	0	1	1	0	0
GTGGAAAAAGAAAAGCCTATTGTTGG_CCAACAAAAGGAAACGTATTTATTGA	29	8	14	4	4	5	6	7
ACGCCAACAACCAAGGGTGTTGGAGG_CCAACAAAAGGAAACGTATTTATTGA	108	21	13	5	20	13	12	5
CTGAAAAAAGACAAATATTTTGGGTT_CCAACAAAAGGAAACGTATTTATTGA	121	28	47	18	19	15	17	7
GTCATAAACATCAACCTCGTTCCGTA_CCAACAAAAGGAAACGTATTTATTGA	32	10	11	6	3	2	7	0
GCATAAAAAGGAAACGGGATTCCCTT_CCAACAAAAGGAAACGTATTTATTGA	16	8	9	5	5	6	3	2
ATTTTAACAAAGAAAACACTTTATAT_CCAACAAAAGGAAACGTATTTATTGA	5	0	0	0	0	0	0	0
AATCTAAAACCAAAGGGGTTTGCGAC_CCAACAAAAGGAAACGTATTTATTGA	1	0	0	0	1	0	0	0
TCTATAATTAACAAATGCCTTATTAT_CCAACAAAAGGAAACGTATTTATTGA	39	8	4	6	3	5	3	0
TGAAGAAAATGTAAGCCTTTTGTTTG_CCAACAAAAGGAAACGTATTTATTGA	18	3	0	2	1	2	0	0
TCGTTAACAAGCAAAGTAATTGCCCG_CCAACAAAAGGAAACGTATTTATTGA	5	3	1	2	2	0	6	0
ACTGTAATCTAAAAAGTAGTTTCTAA_CCAACAAAAGGAAACGTATTTATTGA	19	1	9	2	8	5	1	0
ATACAAAAAAATAAAATTATTTAAGC_CCAACAAAAGGAAACGTATTTATTGA	6	0	0	0	0	0	0	0
GCCAGAAGCGGGAAGGGAGTTCCGGT_CCAACAAAAGGAAACGTATTTATTGA	3	1	0	0	0	0	0	1
GGTGTAATTAACAAGGGTTTTTCGGT_CCAACAAAAGGAAACGTATTTATTGA	88	17	18	26	14	17	15	17
TAGATAAAGCGAAATCGTATTTTATT_CCAACAAAAGGAAACGTATTTATTGA	24	3	2	1	3	0	4	1
CGAACAAAAAAAAACCCATTTCCATA_CCAACAAAAGGAAACGTATTTATTGA	3	1	2	0	2	0	1	0
CTCGTAACTATTAAATGGTTTTGTAT_CCAACAAAAGGAAACGTATTTATTGA	12	3	0	1	1	5	0	0
AAATTAATACCTAATAGCGTTTGGTT_CCAACAAAAGGAAACGTATTTATTGA	88	26	28	14	20	23	24	5
ACATGAACTGTGAATGCGGTTGGGCA_CCAACAAAAGGAAACGTATTTATTGA	36	7	0	6	18	4	1	0
ATTAGAACGGTAAATTATATTCAGCT_CCAACAAAAGGAAACGTATTTATTGA	8	2	1	0	0	0	0	0
CCAGGAAGTTTAAATGGTTTTTCCGC_CCAACAAAAGGAAACGTATTTATTGA	189	58	44	51	42	65	63	31
ATACTAAACATGAAGGGAATTTGGTA_CCAACAAAAGGAAACGTATTTATTGA	36	4	1	20	30	29	39	31
ATGGGAACCTGCAAACGTTTTGAGGT_CCAACAAAAGGAAACGTATTTATTGA	39	6	4	4	2	0	3	0
CTCGTAAATATTAACACGATTCTGGT_CCAACAAAAGGAAACGTATTTATTGA	11	7	1	3	1	0	0	2
ATGTTAAGTGCAAAATGGCTTCGATC_CCAACAAAAGGAAACGTATTTATTGA	164	23	33	21	35	31	26	12
GCGGCAACCGCGAAGGGGATTCGGGC_CCAACAAAAGGAAACGTATTTATTGA	107	21	16	10	12	13	10	11
CTGCCAACTATTAACGGCTTTACTGG_CCAACAAAAGGAAACGTATTTATTGA	70	9	12	8	5	11	8	2
TTCCTAAGGGTGAAGGGGGTTTGCAA_CCAACAAAAGGAAACGTATTTATTGA	54	18	18	11	5	7	5	0
TCATAAACTGTCAACCTTTTTAGAAT_CCAACAAAAGGAAACGTATTTATTGA	14	0	0	0	0	4	2	0
GGGAGAAGATTGAACCGAGTTATGCG_CCAACAAAAGGAAACGTATTTATTGA	43	22	5	16	17	7	12	1
ACCAGAATGTTAAACCGCATTAAATT_CCAACAAAAGGAAACGTATTTATTGA	13	6	2	0	0	0	0	0
TACTCAAACGATAATGATCTTCACAA_CCAACAAAAGGAAACGTATTTATTGA	37	11	3	3	3	9	9	10
ATACAAATCTTCAATCTCGTTCTGTT_CCAACAAAAGGAAACGTATTTATTGA	74	6	16	18	16	14	9	4
AAAGTAACATTAAATCTTATTACGTG_CCAACAAAAGGAAACGTATTTATTGA	18	6	3	2	8	4	1	1
GGGACAACAAGGAACGTGCTTTCAT_CCAACAAAAGGAAACGTATTTATTGA	1	0	0	0	0	0	1	0
ACTACAAGCAATAAGGATTTTTAAAG_CCAACAAAAGGAAACGTATTTATTGA	37	12	10	13	7	18	12	0
ACTGCAATTAGTAACACATTTTCTAC_CCAACAAAAGGAAACGTATTTATTGA	13	11	11	8	8	6	9	5
ATAAAAACGTTCAATAGCCTTACGAG_CCAACAAAAGGAAACGTATTTATTGA	36	9	15	7	12	6	8	3
CTGTAAACATGAAATATAATTTACTG_CCAACAAAAGGAAACGTATTTATTGA	30	8	1	1	2	5	1	4
TACACAACTGGAAAGTAGATTCAACA_CCAACAAAAGGAAACGTATTTATTGA	47	3	12	7	8	5	2	0
TTCTGAACAAACAAGGGAATTACGGC_CCAACAAAAGGAAACGTATTTATTGA	22	4	1	0	0	0	0	0
TTGTGAATGGATAATTCTTTTATTT_CCAACAAAAGGAAACGTATTTATTGA	78	14	20	9	5	19	21	7
TTTCGAAAGGACAAGGTCGTTATGCC_CCAACAAAAGGAAACGTATTTATTGA	15	1	13	13	15	21	13	9
TATAAAACAAGGAAGAAGATTAAGAT_CCAACAAAAGGAAACGTATTTATTGA	24	9	4	9	8	11	13	10
CGCTGAAATTCGAATGGATTTGTGCC_CCAACAAAAGGAAACGTATTTATTGA	1	0	0	0	0	0	0	0
CACTCAAAGCTTAACTCAATTCATTT_CCAACAAAAGGAAACGTATTTATTGA	164	47	45	23	34	46	53	24
TTGGCAAGCGAGAAGGCCGTTTGACC_CCAACAAAAGGAAACGTATTTATTGA	47	4	6	13	8	11	4	5
TACAAAAAAGGGAATACGGTTAGTTC_CCAACAAAAGGAAACGTATTTATTGA	32	3	5	2	4	1	1	0
CGCTCAACTGATAAGTCGCTTAAGTT_CCAACAAAAGGAAACGTATTTATTGA	115	29	27	19	20	29	23	10
GGCACAACCCCTAATACATTTTCACC_CCAACAAAAGGAAACGTATTTATTGA	20	3	0	0	0	0	0	0
ACGATAACGTACAAACTGGTTTTACT_CCAACAAAAGGAAACGTATTTATTGA	27	3	9	1	4	0	0	0
GTAGTAAACTATAATCTATTTGGTTT_CCAACAAAAGGAAACGTATTTATTGA	12	4	1	2	0	5	2	0
TCAGAAAGACTTAATACGTTTTTTTT_CCAACAAAAGGAAACGTATTTATTGA	17	4	3	9	6	15	8	2
ATTCTAATCGTCAATTGTCTTATCGA_CCAACAAAAGGAAACGTATTTATTGA	113	31	33	29	44	43	22	18
CAGTTAAGTCAGAAGATATTTTGAGA_CCAACAAAAGGAAACGTATTTATTGA	79	20	12	15	25	14	18	5
TTTAAAAGTTTAAAGACAGTTACTGG_CCAACAAAAGGAAACGTATTTATTGA	11	2	0	4	0	1	0	0
AGTTAAACTACAAATAATATTGGTAG_CCAACAAAAGGAAACGTATTTATTGA	35	14	6	11	13	14	15	2
CCAAGAAAACACAATTATGTTGGGGT_CCAACAAAAGGAAACGTATTTATTGA	105	44	27	16	18	10	9	5
TATTAAACTGGGAAAAGAATTGCGGA_CCAACAAAAGGAAACGTATTTATTGA	76	33	21	19	21	17	30	10
AATTGAATATTAAAAACTCTATAACC_CCAACAAAAGGAAACGTATTTATTGA	1	0	0	0	0	0	0	0
CGTCAAATAGGTAACATCTTTCTATT_CCAACAAAAGGAAACGTATTTATTGA	90	32	18	12	21	15	17	7
TACACAAATTTAAAGGCCTTTGCCTA_CCAACAAAAGGAAACGTATTTATTGA	27	5	1	5	11	5	8	1
AGCTTAACATCTAAGTCGGTTTACTA_CCAACAAAAGGAAACGTATTTATTGA	117	15	17	14	24	25	13	11
CTTACAAAGAAGAACAAAATTCAATT_CCAACAAAAGGAAACGTATTTATTGA	18	6	4	1	0	2	6	3
GCCGCAACGTAAAATCGTATTCGCTT_CCAACAAAAGGAAACGTATTTATTGA	23	5	2	3	1	3	3	2
CCACCAACCAGTAATAATCTTAGAAT_CCAACAAAAGGAAACGTATTTATTGA	14	10	4	3	3	1	2	6
CTAGTAATTGACAAGCTCCTTCACAC_CCAACAAAAGGAAACGTATTTATTGA	15	1	11	5	13	8	0	1
TTTCAAACATGAAACTATTTTTACGG_CCAACAAAAGGAAACGTATTTATTGA	114	38	38	17	40	27	45	24
GTATAAAGTTGTAATTGCCTTTATGT_CCAACAAAAGGAAACGTATTTATTGA	32	11	9	8	4	9	5	4
CTTCAAACCTGGATTGCATTTTTTC_CCAACAAAAGGAAACGTATTTATTGA	48	14	13	11	11	19	22	8
AACAAAAATTGCAAAAAGATTGGTTT_CCAACAAAAGGAAACGTATTTATTGA	34	13	13	9	11	8	5	3
TGTGAAATATAAAATGGACTTTGCTT_CCAACAAAAGGAAACGTATTTATTGA	73	23	24	20	21	21	28	11
GTATCAAACTTAAAAATAGTTTGCTG_CCAACAAAAGGAAACGTATTTATTGA	53	12	11	15	18	14	11	2
TAGCCAACAACTAACAAAATTACCTC_CCAACAAAAGGAAACGTATTTATTGA	44	6	7	3	3	5	1	0
TTTAAAATCGCTAATATGATTGTAAA_CCAACAAAAGGAAACGTATTTATTGA	27	7	4	3	5	4	0	0
ACAAGAACTGGGAAATGATTTCGCCG_CCAACAAAAGGAAACGTATTTATTGA	108	20	9	10	8	15	11	3
TCAGAAAACGGAAAGAGTTTTGGTTG_CCAACAAAAGGAAACGTATTTATTGA	4	0	1	1	5	2	1	1
GAACTAACAAGTAACTCTGTTCGTCG_CCAACAAAAGGAAACGTATTTATTGA	94	29	27	26	33	21	29	9
GCTCAAATACATAAACATTTTGTTTT_CCAACAAAAGGAAACGTATTTATTGA	53	9	7	7	8	13	9	0
ATATGAATCACTAATCTATTTAAGCC_CCAACAAAAGGAAACGTATTTATTGA	287	73	43	48	54	76	74	22
TAGTTAAGCGAAAACCGCATTGGAGT_CCAACAAAAGGAAACGTATTTATTGA	262	55	58	38	62	58	31	15
CACTTAATCGGAAATGTATTTTCTAG_CCAACAAAAGGAAACGTATTTATTGA	27	7	15	14	18	13	6	8
GGTCGAAGGCATAATCACCTTCTTTT_CCAACAAAAGGAAACGTATTTATTGA	13	5	2	0	0	0	3	0
GCGTAAAATCGGAAAAAGTTTACGCC_CCAACAAAAGGAAACGTATTTATTGA	97	30	32	18	62	48	44	26
AATCGAACCGTAAAGTCACTTGCATA_CCAACAAAAGGAAACGTATTTATTGA	72	21	18	19	10	10	7	3
AGTACAACGAGAAATGATTTTTAACC_CCAACAAAAGGAAACGTATTTATTGA	28	8	18	17	22	23	24	11
AAGTGAAGATGTAAGGGTATTGAAAT_CCAACAAAAGGAAACGTATTTATTGA	15	4	2	0	1	1	2	1
AGTGAAAACTAGAATTGCATTAGCAT_CCAACAAAAGGAAACGTATTTATTGA	231	58	46	31	49	45	32	29
ATAGAAAAAGGAAAAATGCTTGTGGC_CCAACAAAAGGAAACGTATTTATTGA	22	5	10	9	10	6	1	0
ACATAAAGGCAAAATGGGGTTGACAA_CCAACAAAAGGAAACGTATTTATTGA	24	11	9	0	3	4	0	0
ATTACAAATAACAAAACCTTTTATTT_CCAACAAAAGGAAACGTATTTATTGA	15	5	0	2	0	2	6	2
CACATAATCTTTAACGAACTTGTTTA_CCAACAAAAGGAAACGTATTTATTGA	40	19	6	13	8	5	6	7
GGCAGAACCGCGAAGGTGGTTAGCGA_CCAACAAAAGGAAACGTATTTATTGA	9	1	3	2	1	0	0	0
ACGACAAAGGAAAAGGAGTTTGGAGT_CCAACAAAAGGAAACGTATTTATTGA	52	14	13	18	20	26	23	12
TTATGAACCTTTAATGAGATTCATAA_CCAACAAAAGGAAACGTATTTATTGA	96	32	44	16	15	17	10	7
CATACAATATATAACAATTTTGGTTA_CCAACAAAAGGAAACGTATTTATTGA	1	0	0	0	0	0	0	0
TAATCAATAATTAAGAGCGTTACTAG_CCAACAAAAGGAAACGTATTTATTGA	1	0	0	0	0	0	0	0
ATTTGAAAGTAAAAGAAGATTCTCAA_CCAACAAAAGGAAACGTATTTATTGA	89	26	14	11	17	24	15	7
GACAGAATATCGAATTTGTTTAAATT_CCAACAAAAGGAAACGTATTTATTGA	21	6	3	4	3	2	8	3
AAACGAAGAGCAAACGGTGTTGCTCG_CCAACAAAAGGAAACGTATTTATTGA	40	16	6	3	2	1	1	4
TTCTTAAGGTGTAATAACATTTTTCT_CCAACAAAAGGAAACGTATTTATTGA	103	21	22	16	7	14	11	2
ACTAGAAACGGTAATGGTTTTGGCTC_CCAACAAAAGGAAACGTATTTATTGA	40	16	11	12	9	9	3	0
CTTTCAAACGGGAAAGAGTTTAACGG_CCAACAAAAGGAAACGTATTTATTGA	13	1	1	5	0	0	1	0
TTTCTAAGGTTCAAAGCACTTTTTCT_CCAACAAAAGGAAACGTATTTATTGA	1	0	0	0	1	0	0	0
TTTATAAATTGCAATAGGTTTTTGCA_CCAACAAAAGGAAACGTATTTATTGA	65	25	19	15	19	12	11	7
GCAAGAACTCAGAAAACAATTGAGGTG_CCAACAAAAGGAAACGTATTTATTGA	21	4	6	9	9	6	7	3
CATACAATAACAAAAAGGCTTCGGCA_CCAACAAAAGGAAACGTATTTATTGA	16	5	1	0	0	1	1	0
AATATAACTTGTAACTTGTTTGCATC_CCAACAAAAGGAAACGTATTTATTGA	1	0	0	0	0	0	0	0
TTCACAATCAAGAATTGAATTAATAT_CCAACAAAAGGAAACGTATTTATTGA	3	1	1	3	1	1	7	1
TAGAGAATCAATAAAGAACTTAAGCT_CCAACAAAAGGAAACGTATTTATTGA	58	14	24	10	7	12	11	4
AGTCGAAAGTATAAGGCCATTGCTTG_CCAACAAAAGGAAACGTATTTATTGA	50	16	17	28	25	26	24	15
ACATTAATCCTGAAGGTACTTCGTCT_CCAACAAAAGGAAACGTATTTATTGA	73	14	6	2	3	4	3	3
ACCAAAATCGTAAAACAATTTTTCTG_CCAACAAAAGGAAACGTATTTATTGA	184	35	29	27	18	32	27	23
ATGCTAAGTGCTAACAAGGTTTCCAC_CCAACAAAAGGAAACGTATTTATTGA	119	22	28	25	29	35	23	11
CTTTTAATCTCTAATTATGTTGGTTG_CCAACAAAAGGAAACGTATTTATTGA	26	16	12	14	14	10	8	4
TCTGAAAGATAAAATGGATTTTTATA_CCAACAAAAGGAAACGTATTTATTGA	34	2	5	3	2	3	5	1
TGCAAAAGACATAAATAACTTCGTTA_CCAACAAAAGGAAACGTATTTATTGA	13	6	4	8	5	4	2	1
CACGCAAGAGACAAAGTAATTTGGGT_CCAACAAAAGGAAACGTATTTATTGA	24	3	1	0	4	5	4	6
ACGGTAAATTTCAATGGAGTTCCCTT_CCAACAAAAGGAAACGTATTTATTGA	75	27	16	15	9	3	25	10
TGAGGAATCACGAACCCACTTATGAG_CCAACAAAAGGAAACGTATTTATTGA	216	51	45	47	52	59	81	30
TAGTTAAACGAGAATGTAGTTTCGGG_CCAACAAAAGGAAACGTATTTATTGA	17	3	6	0	1	4	1	0
AATAAAATACGAAAGAGACTTTAGCA_CCAACAAAAGGAAACGTATTTATTGA	53	9	8	13	14	14	7	4
GAGCTAAGATGAAATCCTATTTATTA_CCAACAAAAGGAAACGTATTTATTGA	37	5	4	13	7	5	9	5
TATACAACCCATAATATTATTAGCGT_CCAACAAAAGGAAACGTATTTATTGA	63	31	34	19	21	34	40	13
CACTTAACGTGGAAATTCTTTCTTGT_CCAACAAAAGGAAACGTATTTATTGA	229	55	61	50	68	66	65	36
CGGTCAACTGTGAATACTTTTAAGAA_CCAACAAAAGGAAACGTATTTATTGA	21	5	0	2	0	2	0	0
GGAAAAATGGGAAAGATCGTTTGGCC_CCAACAAAAGGAAACGTATTTATTGA	64	7	14	12	9	16	14	9
CGATCAAGCATGAACTCACTTGGTAG_CCAACAAAAGGAAACGTATTTATTGA	54	5	8	12	14	4	8	7
ACGATAAGTATCAATTATCTTTTGTG_CCAACAAAAGGAAACGTATTTATTGA	16	0	2	5	6	1	1	0
TGTCAAAAGAGCAATGAGTTTATTTA_CCAACAAAAGGAAACGTATTTATTGA	124	15	41	34	32	35	25	10
ACTTTAAGACGGAAGAAATTTGTTTT_CCAACAAAAGGAAACGTATTTATTGA	20	7	0	0	0	0	0	0
GATACAAAGATTAAGTAATTATGAA_CCAACAAAAGGAAACGTATTTATTGA	28	8	4	8	1	2	2	3
TCGGTAATATGCAACGTGCTTGACAT_CCAACAAAAGGAAACGTATTTATTGA	36	16	22	10	12	11	12	9
ATGTTAATGTTCAATACCTTTTCCAA_CCAACAAAAGGAAACGTATTTATTGA	24	5	1	0	0	2	2	2
ATGGTAATTTGCAACTTTTTCTGTG_CCAACAAAAGGAAACGTATTTATTGA	121	25	29	17	14	11	7	5
AATTTAAAATCAAAGAGCTTTTAACT_CCAACAAAAGGAAACGTATTTATTGA	28	8	11	3	7	8	8	3
CACTTAATAAATAATTTTTTTATGCT_CCAACAAAAGGAAACGTATTTATTGA	4	1	2	1	0	0	3	0
TAAATAACCATCAATGGACTTCCCGT_CCAACAAAAGGAAACGTATTTATTGA	34	7	7	9	13	5	4	2
AATACAAAAGCTATGTTCTTTTAAC_CCAACAAAAGGAAACGTATTTATTGA	25	4	3	4	7	5	21	16
GGATTAATCTTAAACTTTATTCGAAC_CCAACAAAAGGAAACGTATTTATTGA	16	6	4	3	1	2	0	0
TACATAAATTGCAACGACATTGTAGT_CCAACAAAAGGAAACGTATTTATTGA	33	1	1	0	0	1	0	0
CAGTAAACTACGAAATTGTTTCAGTA_CCAACAAAAGGAAACGTATTTATTGA	100	20	20	17	21	36	25	13
TAGTAAACCCGTAAAGATCTTGGGTC_CCAACAAAAGGAAACGTATTTATTGA	81	34	34	39	40	28	31	18
TGTCTAAATAGTAATCAATTTGGTAA_CCAACAAAAGGAAACGTATTTATTGA	8	1	4	0	0	1	2	0
TACGAAACACCCAACAATTTTCCGTA_CCAACAAAAGGAAACGTATTTATTGA	96	23	24	19	30	32	20	10
GACTTAATGGTGAAGCTGTTTAAACT_CCAACAAAAGGAAACGTATTTATTGA	19	4	3	4	12	8	8	4
CCTGA_CCAACAAAAGGAAACGTATTTATTGA	1	0	1	0	1	1	3	1
ATAAAAATCATAAAATGCTTTCCAAT_CCAACAAAAGGAAACGTATTTATTGA	27	10	13	11	8	8	9	5
ATCTCAAGCATCAAACCCTTTTTTAA_CCAACAAAAGGAAACGTATTTATTGA	17	9	8	3	5	4	1	0
GTCGGAACGTCGAAGAGCGTTGGGTC_CCAACAAAAGGAAACGTATTTATTGA	11	4	9	5	1	9	4	2
AAACAAACGTATAATAGGGTTTATAA_CCAACAAAAGGAAACGTATTTATTGA	1	0	0	0	1	0	0	0
TAGAGAAAACTGAAGGATATTAATTC_CCAACAAAAGGAAACGTATTTATTGA	29	5	9	7	11	10	11	10
CCAGTAAGTGACAAGTCCATTGGGAG_CCAACAAAAGGAAACGTATTTATTGA	92	10	11	11	4	3	7	3
GTAACAAATGGGAAAGATCTTAGAAC_CCAACAAAAGGAAACGTATTTATTGA	26	14	8	14	20	14	20	8
TCAATAAACCGGAAACCCGTTGAGCT_CCAACAAAAGGAAACGTATTTATTGA	14	8	2	4	4	8	2	1
ATAGTAAGAGACAATTGGATTAGGAA_CCAACAAAAGGAAACGTATTTATTGA	63	5	7	9	10	9	13	3
TCCAAAATCGTTAAAATTCTTTCGTA_CCAACAAAAGGAAACGTATTTATTGA	23	5	3	3	5	7	4	1
AGGGAAAGATATAAGAGGTTTGTACA_CCAACAAAAGGAAACGTATTTATTGA	117	29	13	11	23	22	17	8
GGGAAAACCACTAAAACCATTCTCCT_CCAACAAAAGGAAACGTATTTATTGA	101	32	30	24	32	37	51	25
GAGTGAATCACTAAGATTATTAATTT_CCAACAAAAGGAAACGTATTTATTGA	20	1	3	4	0	3	5	3
CTCATAATATTGAAATTAATTTATTT_CCAACAAAAGGAAACGTATTTATTGA	1	0	0	0	0	0	1	0
TTACAAAGCAGTAATATGATTGTACA_CCAACAAAAGGAAACGTATTTATTGA	138	22	35	38	38	49	98	69
GTTTCAAAGGATAAGGGAATTCAGAA_CCAACAAAAGGAAACGTATTTATTGA	57	21	20	14	29	25	28	15
CCGCCAAGGATAAATTGGGTTATTCG_CCAACAAAAGGAAACGTATTTATTGA	51	16	9	12	5	12	1	3
ATAAAAAAGTTCAAATGGCTTACTGT_CCAACAAAAGGAAACGTATTTATTGA	12	6	5	7	0	3	9	6
TGCTCAATGACCAATAAATTTGCGCA_CCAACAAAAGGAAACGTATTTATTGA	26	7	4	6	6	4	4	5
AATAGAAGCTTAAACGAGCTTTAAAA_CCAACAAAAGGAAACGTATTTATTGA	24	9	14	3	2	6	9	3
TATCCAAATCAAAAGGTGGTTGGTTT_CCAACAAAAGGAAACGTATTTATTGA	16	1	1	0	0	0	0	0
TTCCTAAGTTTCAAAAATATTGTTTT_CCAACAAAAGGAAACGTATTTATTGA	32	9	10	10	4	3	4	2
AAATTAAAAGGTAAGTGAATTTTGCA_CCAACAAAAGGAAACGTATTTATTGA	11	6	2	2	0	1	0	0
CCAAAAATCGCAAACTAAGTTAGTCG_CCAACAAAAGGAAACGTATTTATTGA	210	44	42	43	33	43	55	36
TGGCTAAATCGTAAATGTCTTCTCAG_CCAACAAAAGGAAACGTATTTATTGA	24	0	0	0	0	0	0	0
TGGAGAAACAAAAATACAGTTGCAGA_CCAACAAAAGGAAACGTATTTATTGA	189	57	67	54	92	83	115	42
GAGTTAATCGTTAATTAGATTTGTAT_CCAACAAAAGGAAACGTATTTATTGA	53	21	13	11	13	19	14	9
GCCATAAGCGACAACTAATTTTTGAA_CCAACAAAAGGAAACGTATTTATTGA	71	11	15	11	6	13	12	7
GTGGAAAGCGGGAACGAACTTCGCGG_CCAACAAAAGGAAACGTATTTATTGA	66	5	9	4	13	9	15	5
CCTTCAATACGCAACCTAGTTATATC_CCAACAAAAGGAAACGTATTTATTGA	13	7	8	4	5	1	6	1
TTGCTAAACTTAAAGTAGCTTACTGT_CCAACAAAAGGAAACGTATTTATTGA	73	18	8	11	17	4	4	0
TTTAAAAGGTTTAAAGATTTTGTATA_CCAACAAAAGGAAACGTATTTATTGA	13	4	0	2	4	1	1	0
GGAATAATTCAAAAATGAATTTCCCG_CCAACAAAAGGAAACGTATTTATTGA	23	4	1	5	9	3	10	1
TGGACAATATAGAATTGCATTTACGT_CCAACAAAAGGAAACGTATTTATTGA	80	23	19	21	15	12	14	7
GTTTTAACATTGAAGTAAATTAAATT_CCAACAAAAGGAAACGTATTTATTGA	15	2	4	2	6	3	0	0
GAATGAATCCGTAAAGCGCTTTATGA_CCAACAAAAGGAAACGTATTTATTGA	28	7	11	12	6	6	1	2
AATACAACAATTAATGCGTTTAGATA_CCAACAAAAGGAAACGTATTTATTGA	46	23	32	19	18	29	29	12
CACACAAACGGTAACTTGCTTAGTTA_CCAACAAAAGGAAACGTATTTATTGA	42	12	14	9	10	9	8	4
ATCGTAAGCAACAAAGGTCTTATGTC_CCAACAAAAGGAAACGTATTTATTGA	133	21	26	20	30	7	18	11
AAGAGAATAGTTAAGATGCTTTCTTG_CCAACAAAAGGAAACGTATTTATTGA	33	10	16	10	13	8	6	1
ATAATAAGTAGTAATAATGTTGAAGT_CCAACAAAAGGAAACGTATTTATTGA	17	6	9	1	3	3	8	0
TTAGTAACGTGAAACCATATTTATTA_CCAACAAAAGGAAACGTATTTATTGA	44	5	10	2	5	9	1	3
CATGAAACCCGAAAATAAATTGCAAA_CCAACAAAAGGAAACGTATTTATTGA	20	2	1	0	1	1	5	0
GCCTCAACCGGTAATTTCCTTGGTTG_CCAACAAAAGGAAACGTATTTATTGA	160	41	39	23	29	30	27	5
TGCGTAATAATAAATCCAGTTATGTT_CCAACAAAAGGAAACGTATTTATTGA	12	0	3	3	0	0	0	0
CTCAGAACAAGCAAAGTTATTTCCAC_CCAACAAAAGGAAACGTATTTATTGA	60	10	12	9	14	8	11	2
ATTAGAATTGGTAAGGCAGTTGATTA_CCAACAAAAGGAAACGTATTTATTGA	89	27	38	34	35	32	29	15
TCCCAAATATGAAATTGCATTATTTC_CCAACAAAAGGAAACGTATTTATTGA	38	15	9	4	2	10	5	3
ATGTAAAAATGAAAGTGTCTTTCTTG_CCAACAAAAGGAAACGTATTTATTGA	55	29	18	10	22	19	19	5
CCTCTAATTATTAACACAATTAGAAT_CCAACAAAAGGAAACGTATTTATTGA	7	1	2	0	0	0	1	2
AATAAAAATCACAATATAATTCGGCT_CCAACAAAAGGAAACGTATTTATTGA	8	3	0	0	0	2	0	0
GCCCAAATCTTCAAGCGCATTACCGA_CCAACAAAAGGAAACGTATTTATTGA	7	6	3	3	2	8	3	8
TTCTTAATGTTTAATGCGATTCTTAT_CCAACAAAAGGAAACGTATTTATTGA	154	63	47	41	34	35	29	7
ATCCCAAGGCTAAAAGTATTTAAGTG_CCAACAAAAGGAAACGTATTTATTGA	1	0	0	0	0	0	0	0
GTGTTAATCCTCAATGGCTTTAAGTA_CCAACAAAAGGAAACGTATTTATTGA	16	2	0	0	0	0	0	0
CTCGTAACTGTGAAAGGCCTTTGGGG_CCAACAAAAGGAAACGTATTTATTGA	74	16	9	12	15	21	22	7
CAATAAACACTAAATGAATTTCAAAT_CCAACAAAAGGAAACGTATTTATTGA	1	4	7	7	4	15	54	39
TTTGAAAGAATGAAGTGGTTTGAATT_CCAACAAAAGGAAACGTATTTATTGA	42	11	12	17	15	16	16	7
GCACCAATAAGGAAGGGGGTTGGCGG_CCAACAAAAGGAAACGTATTTATTGA	6	1	1	1	0	2	0	0
GCCACAACCGTAAATTGTGTTAAATA_CCAACAAAAGGAAACGTATTTATTGA	58	10	7	5	6	0	7	1
AATAGAATGATGAAGTGTTTTCTGAA_CCAACAAAAGGAAACGTATTTATTGA	44	17	7	9	17	5	13	9
CAGGAAAATAAGAATTTCATTCCTTG_CCAACAAAAGGAAACGTATTTATTGA	90	24	34	10	17	23	15	4
CCACTAACCACGAACAGCTTTCCTCC_CCAACAAAAGGAAACGTATTTATTGA	102	33	16	7	21	10	10	10
TTATTAACTAGGAATGCAATTCTCGC_CCAACAAAAGGAAACGTATTTATTGA	48	16	12	13	7	21	17	7
TATGGAATTAACAATGGAATTTTTGT_CCAACAAAAGGAAACGTATTTATTGA	24	12	8	4	7	7	8	5
AGTTTAACCGATAAGCCATTTTTATG_CCAACAAAAGGAAACGTATTTATTGA	83	15	11	8	15	7	3	3
AAAACAATTACCAATTACGTTCTCCC_CCAACAAAAGGAAACGTATTTATTGA	44	7	1	8	6	7	10	7
CGAGCAACGTTTAACGTATTTACCAC_CCAACAAAAGGAAACGTATTTATTGA	55	18	12	15	23	13	11	6
ATCGTAATATATAATTCGATTTTCAT_CCAACAAAAGGAAACGTATTTATTGA	22	1	1	1	0	1	2	4
GTTCGGAAATTAAATAATGCGATTGTA_CCAACAAAAGGAAACGTATTTATTGA	1	0	0	0	2	0	1	0
ATGTAAACAGTAAAGCGCGTTGTAGA_CCAACAAAAGGAAACGTATTTATTGA	66	11	9	9	14	15	11	4
TTTACAACTTACAAAGACTTTATGAC_CCAACAAAAGGAAACGTATTTATTGA	16	7	18	5	7	9	5	5
GCTGTAAATACAAAACGTTTTGATAA_CCAACAAAAGGAAACGTATTTATTGA	34	9	7	1	1	6	5	2
CCGTAAAGTGTGAATAGCATTGTCAA_CCAACAAAAGGAAACGTATTTATTGA	21	4	5	3	1	0	1	0
CTTCCAAAATCTAATCGTCTTCCAGC_CCAACAAAAGGAAACGTATTTATTGA	30	10	9	4	10	8	4	1
TTTAAAATTGATAAACGTATTCCACA_CCAACAAAAGGAAACGTATTTATTGA	42	17	18	16	31	24	32	12
CCTTCAAATGTAAAATGCCTTTTAGC_CCAACAAAAGGAAACGTATTTATTGA	18	2	2	1	0	2	0	0
AGGTTAAGAGACAAGGCCTTTAGGTA_CCAACAAAAGGAAACGTATTTATTGA	46	8	10	10	5	6	7	3
ATGAGAACAGTGAAGGGGGTTGAAGA_CCAACAAAAGGAAACGTATTTATTGA	1	0	0	0	0	0	0	0
CGTATAATCAACAAATTGCTTTTCAT_CCAACAAAAGGAAACGTATTTATTGA	5	5	4	9	3	3	8	1
CCTACAAGGGTTAAAAAAGTTTTCAA_CCAACAAAAGGAAACGTATTTATTGA	31	8	9	3	8	5	3	3
CAGTAAAACTTAGAATCGTTTAGAGA_CCAACAAAAGGAAACGTATTTATTGA	1	0	0	1	0	0	1	0
GCGTTAAGCATCAATAGGATTGTCGG_CCAACAAAAGGAAACGTATTTATTGA	84	14	15	15	16	32	35	16
GATTAAAAACTAAATTATTTTAATAC_CCAACAAAAGGAAACGTATTTATTGA	3	0	0	1	0	0	0	0
GCCACAATTGGAAAACACGTTTCGTG_CCAACAAAAGGAAACGTATTTATTGA	52	14	16	14	16	11	20	5
ATATAAACCTGGAAGATATTTGGTGG_CCAACAAAAGGAAACGTATTTATTGA	21	3	1	3	1	5	1	0
ACCCTAAACATAAAGATTTTTGATTC_CCAACAAAAGGAAACGTATTTATTGA	32	6	12	11	3	13	10	1
CTTACAAGAGGCAATAGTGTTTGGTT_CCAACAAAAGGAAACGTATTTATTGA	69	13	12	13	22	34	21	21
ACGACAAATTTCAATATCTTTATGGA_CCAACAAAAGGAAACGTATTTATTGA	63	17	18	2	12	18	2	2
GGGGGAATATAAAAAACTATTGGAAC_CCAACAAAAGGAAACGTATTTATTGA	58	27	18	12	17	37	23	10
ACTAAAAAACGCAAAGCGGTTGTTTC_CCAACAAAAGGAAACGTATTTATTGA	10	2	6	2	3	6	0	0
GTTCCAATGTCCAAAATTGTTATAGT_CCAACAAAAGGAAACGTATTTATTGA	27	9	11	5	5	5	10	5
CTGAGAATAGGTAACCCTCTTTACAG_CCAACAAAAGGAAACGTATTTATTGA	40	14	14	14	18	9	10	12
ATTCCAAATGACAAGCGTCTTAGGAA_CCAACAAAAGGAAACGTATTTATTGA	56	20	16	11	11	21	16	10
AACGTAACTGGAAACAGCATTGCCCA_CCAACAAAAGGAAACGTATTTATTGA	39	9	6	4	1	5	2	0
CTCCAAAGAAGCAAAGCGTTTTTGCG_CCAACAAAAGGAAACGTATTTATTGA	31	7	6	5	2	2	6	1
AGACTAACTTAAAAAGTGTTTGGACG_CCAACAAAAGGAAACGTATTTATTGA	80	34	25	13	21	34	17	9
ATTCGAAAAAGAAAAGGATTTTGGGA_CCAACAAAAGGAAACGTATTTATTGA	14	2	6	10	11	15	20	11
CCAGTAATACTTAAAACCTTTCGACT_CCAACAAAAGGAAACGTATTTATTGA	76	15	10	12	16	1	34	10
GAACTAAAGTTGAAATGAATTCACAT_CCAACAAAAGGAAACGTATTTATTGA	50	19	32	23	31	35	24	9
AACATAAGTATAAAAGTCTTTTCCCG_CCAACAAAAGGAAACGTATTTATTGA	18	6	2	6	8	6	0	0
ATATAAATGGAGAATGGACTTCCGTA_CCAACAAAAGGAAACGTATTTATTGA	38	9	22	9	8	14	13	6
ACGTTAAGAAGTAAAGTATTTTGGC_CCAACAAAAGGAAACGTATTTATTGA	53	6	28	6	8	14	6	0
AATGCAATAATCAAACGCGTTTTCAT_CCAACAAAAGGAAACGTATTTATTGA	104	23	11	17	21	25	26	7
CAAGCAACGGTAAACGCGGTTCAAGG_CCAACAAAAGGAAACGTATTTATTGA	19	2	2	1	0	2	2	0
CCGAGAAGCAATAACTTCATTGAGT_CCAACAAAAGGAAACGTATTTATTGA	37	11	11	3	8	9	6	5
CAATTAACGATGAAGGAATTTAAGTT_CCAACAAAAGGAAACGTATTTATTGA	7	1	1	0	0	0	0	0
GCGCGAAGGAGGAAGGGGCTTGAGGG_CCAACAAAAGGAAACGTATTTATTGA	8	2	1	2	0	0	0	0
CCACTAACAGAGAAACTGATTCCATG_CCAACAAAAGGAAACGTATTTATTGA	49	10	6	6	2	2	5	0
AGTTTAAAAAGTAAGGTAATTGGGAC_CCAACAAAAGGAAACGTATTTATTGA	45	15	10	6	2	5	7	5
CTTTAAATTAGCAATCAGTTTAAATC_CCAACAAAAGGAAACGTATTTATTGA	43	16	16	1	1	0	0	0
GGTAGAACTATCAATAGAATTAAGCT_CCAACAAAAGGAAACGTATTTATTGA	50	7	17	12	6	21	14	5
TGTTTAAAGATGAAATAGTTTTGGTA_CCAACAAAAGGAAACGTATTTATTGA	45	14	7	7	14	11	8	3
GTTTGAATTCAAAATTTTTTTTACGG_CCAACAAAAGGAAACGTATTTATTGA	84	24	18	33	20	27	27	12
GGGACAAGGGGCAATAATCTTCAGGA_CCAACAAAAGGAAACGTATTTATTGA	41	14	35	15	16	18	21	15
TCTATAAGTATTAAAGTTTTTATC_CCAACAAAAGGAAACGTATTTATTGA	11	7	9	4	5	3	6	5
CTTAGAATTTATAACGCTATTAAATA_CCAACAAAAGGAAACGTATTTATTGA	17	1	3	0	2	0	4	2
AGAAGAAAATGGAAATCGATTGCTAT_CCAACAAAAGGAAACGTATTTATTGA	28	8	11	3	7	0	0	0
GAACCAAACAGAAAAAGCTTTTAAAT_CCAACAAAAGGAAACGTATTTATTGA	22	0	2	9	8	6	6	2
ATTGTAGAGTAAAATATGTTAAAAG_CCAACAAAAGGAAACGTATTTATTGA	118	15	24	22	22	35	26	16
TTGTCAATGAGAAAGTGGTTTTATAA_CCAACAAAAGGAAACGTATTTATTGA	16	3	5	5	14	7	8	3
AATTGAAACAGTAAAACTATTTATTA_CCAACAAAAGGAAACGTATTTATTGA	1	0	0	0	0	0	0	0
GATACAAATAAAAACTGCGTTGAATC_CCAACAAAAGGAAACGTATTTATTGA	53	11	8	2	2	2	0	1
ACGTAAATCAAGAACGAATTTACAAC_CCAACAAAAGGAAACGTATTTATTGA	89	18	20	8	24	19	16	11
CGAGGAAGCGGCAAATCGCTTTCAGC_CCAACAAAAGGAAACGTATTTATTGA	22	16	9	6	0	1	0	0
AGGTTAAACACCAATTTAATTACGTC_CCAACAAAAGGAAACGTATTTATTGA	15	1	5	2	2	5	0	0
CGTATAATTAAGAAATATCTTTATTG_CCAACAAAAGGAAACGTATTTATTGA	12	1	4	1	2	0	2	0
ATTGAAAACGCGAAAACCGTTGAAAA_CCAACAAAAGGAAACGTATTTATTGA	9	0	0	1	1	1	0	0
TACTGAAACAAAAAGGAGTTTGTGCT_CCAACAAAAGGAAACGTATTTATTGA	77	17	34	17	25	22	15	9
TGCTAAAGCAAAAAGTCGTTTAGATA_CCAACAAAAGGAAACGTATTTATTGA	6	4	9	1	2	1	0	0
CGGATAATCGTAAAGGTCGTTTTTAT_CCAACAAAAGGAAACGTATTTATTGA	12	1	4	2	2	2	9	3
ATTCGAATTTTAAAATCTATTAGGTC_CCAACAAAAGGAAACGTATTTATTGA	26	2	2	1	0	0	3	1
TGTAAAAGAAGCAACCTGATTTCCTT_CCAACAAAAGGAAACGTATTTATTGA	141	46	16	17	17	11	20	8
TTATCAAAATAGAATGGCGTTATGGC_CCAACAAAAGGAAACGTATTTATTGA	31	16	11	5	11	7	10	5
CCGCTAATTACTAAAACACTTACTTT_CCAACAAAAGGAAACGTATTTATTGA	3	0	0	0	0	0	0	0
CTAAGAACTCAAAAGAATATTGATAT_CCAACAAAAGGAAACGTATTTATTGA	15	1	1	0	0	1	0	0
TGTTCAAACTCGAAGTCAGTTGGGGC_CCAACAAAAGGAAACGTATTTATTGA	38	8	30	31	35	14	22	13
TGGATAATATGGAAAGGAATTTAAGTT_CCAACAAAAGGAAACGTATTTATTGA	30	13	11	16	18	16	9	1
TTTCTAAGCGGGAAGTCATTTGTCCC_CCAACAAAAGGAAACGTATTTATTGA	99	24	27	21	16	12	11	8
CGCATAATAAATAAAACATTTGATAA_CCAACAAAAGGAAACGTATTTATTGA	16	1	3	2	0	2	3	0
ACATCAATAATGAACGTGCTTCCACG_CCAACAAAAGGAAACGTATTTATTGA	30	2	8	8	13	9	5	3
GTTATAATCTAGAAGCTCCTTCTCGA_CCAACAAAAGGAAACGTATTTATTGA	37	7	5	1	1	6	1	0
CATCGAAACGACAAGATCTTTCTATG_CCAACAAAAGGAAACGTATTTATTGA	154	29	36	32	40	45	67	50
CGAGCAAAATACAAGATGTTTGTGAA_CCAACAAAAGGAAACGTATTTATTGA	237	53	52	35	41	49	49	45
AAAACAAATACTAATTCAGTTCTAGT_CCAACAAAAGGAAACGTATTTATTGA	29	7	8	10	7	6	9	1
TAGGGAAAACGAAATCAGGTTTCTGA_CCAACAAAAGGAAACGTATTTATTGA	17	4	5	4	3	4	5	1
AATGAAAAATGCAATTTAATTGACGT_CCAACAAAAGGAAACGTATTTATTGA	57	22	6	4	5	17	18	8
AAACAAAATGCAAAGCAAGTTCCGGG_CCAACAAAAGGAAACGTATTTATTGA	8	1	10	3	2	3	7	2
ATCGAAATCAAGAAGCCGGTTTGATA_CCAACAAAAGGAAACGTATTTATTGA	79	27	19	26	12	29	25	12
CCGTAAATCATAAATGCTGTTGTTAA_CCAACAAAAGGAAACGTATTTATTGA	18	5	9	6	7	5	16	8
GGATTAATTACAAAATCCTTTTTCTA_CCAACAAAAGGAAACGTATTTATTGA	30	13	9	8	8	9	7	7
GAGATAAACCCTAATAACTTTGTATG_CCAACAAAAGGAAACGTATTTATTGA	7	2	2	0	0	0	0	0
ACGTTAAAGATGAACGTCATTTAATG_CCAACAAAAGGAAACGTATTTATTGA	21	6	5	6	5	2	6	2
CACATAAGGACAAATATTATTCTAGA_CCAACAAAAGGAAACGTATTTATTGA	19	4	6	6	0	0	0	0
TAGCTAATTTTTAAGGAATTTTCAGA_CCAACAAAAGGAAACGTATTTATTGA	5	2	1	0	0	1	0	0
GGTCGAAGTTATAAGGGGTTTTTAAT_CCAACAAAAGGAAACGTATTTATTGA	50	17	23	21	22	14	4	8
CTGATAATGGATAAATACTTTATTAC_CCAACAAAAGGAAACGTATTTATTGA	10	3	1	0	0	0	0	0
TGGCTAATAGCTAACAATCTTAGGTA_CCAACAAAAGGAAACGTATTTATTGA	63	13	10	11	15	18	21	14
CGGCCAAGAAAAAAGAACATTTCGCG_CCAACAAAAGGAAACGTATTTATTGA	11	9	2	1	3	0	0	0
AACTGAAAGACAAACGAATTTCTATC_CCAACAAAAGGAAACGTATTTATTGA	35	9	14	2	3	9	6	1
AGTTAAAATTGAAAGGAAATTGTGGG_CCAACAAAAGGAAACGTATTTATTGA	17	1	2	3	2	0	0	0
TTCTAAATAAATAAGTTAGTTCATAA_CCAACAAAAGGAAACGTATTTATTGA	10	3	0	2	0	0	1	0
TCATTAAGCGTGAATTTTGTTACAGT_CCAACAAAAGGAAACGTATTTATTGA	12	0	0	0	0	0	0	0
TCGCCAATGTTTAAGGGGATTCGTAA_CCAACAAAAGGAAACGTATTTATTGA	4	2	4	4	1	4	0	2
CTTTGAATTTGAAACGGACTTAATAA_CCAACAAAAGGAAACGTATTTATTGA	65	16	12	12	5	2	3	1
TCTTGAATAAGCAACAATTTTATTTA_CCAACAAAAGGAAACGTATTTATTGA	24	6	3	5	2	4	4	3
TTACAAACTATGAAATCCTTTATGAA_CCAACAAAAGGAAACGTATTTATTGA	24	13	5	2	1	0	0	1
GTTGAAATCCTCAAGGGTGTTATTTT_CCAACAAAAGGAAACGTATTTATTGA	4	0	1	0	0	0	0	0
GGTACAACCGTAAAGTTTCTTAGTTT_CCAACAAAAGGAAACGTATTTATTGA	17	3	4	3	1	1	0	0
ATATAAATAATCAAAGTATTTTCGTA_CCAACAAAAGGAAACGTATTTATTGA	49	12	14	10	7	7	17	7
CGCCAAAACTATAAAGAGATTTTTAT_CCAACAAAAGGAAACGTATTTATTGA	5	1	2	0	0	0	1	0
ATATCAATAATAAAGTTCGTTGCAGT_CCAACAAAAGGAAACGTATTTATTGA	24	4	4	2	15	12	9	2
GTTTTAATATGTAAGTTCCTTGACCA_CCAACAAAAGGAAACGTATTTATTGA	15	2	5	4	5	6	13	0
TCGGCAACATTTAAAGCATTTAATAC_CCAACAAAAGGAAACGTATTTATTGA	24	4	4	4	6	2	7	5
CTCCGAATATAAAAGGAGTTTATATT_CCAACAAAAGGAAACGTATTTATTGA	4	1	5	1	0	3	1	0
TCGCTAATAGCAAAATTATTTTGCTA_CCAACAAAAGGAAACGTATTTATTGA	52	10	12	14	4	22	5	10
GCGAAAACAGAAAAAGAGTTTTCCGG_CCAACAAAAGGAAACGTATTTATTGA	31	5	4	10	3	6	4	5
TGATCAATTATCAAGAATGTTGCAAT_CCAACAAAAGGAAACGTATTTATTGA	42	7	10	1	5	4	13	0
AGTGGAACGGATAACTTAATTCACCG_CCAACAAAAGGAAACGTATTTATTGA	48	3	3	0	0	0	0	0
GAGATAAACCTTAACTCGATTGCGA_CCAACAAAAGGAAACGTATTTATTGA	64	12	11	4	13	7	7	8
ATCCTAACTATCAAGATGTTTAGCTC_CCAACAAAAGGAAACGTATTTATTGA	72	19	12	7	15	5	11	2
TCTATAATGCATAACTCGGTTATCTG_CCAACAAAAGGAAACGTATTTATTGA	30	6	5	3	8	3	0	1
TTCATAAATTCGAACTTTCTTTGGTG_CCAACAAAAGGAAACGTATTTATTGA	20	3	1	2	2	2	0	0
TTTAAAACTCAGAACTGATTTGCTCT_CCAACAAAAGGAAACGTATTTATTGA	20	3	1	1	0	0	0	0
CATGCAAAACTCAACCTACTTAGGAT_CCAACAAAAGGAAACGTATTTATTGA	56	16	29	12	8	14	21	13
ATAGCAATGTGTAACTTAATTATCAG_CCAACAAAAGGAAACGTATTTATTGA	22	6	6	5	6	4	6	1
CTGTCAACACTAAGTAGGTTGTTTT_CCAACAAAAGGAAACGTATTTATTGA	6	2	3	0	1	1	2	1
TCTACAAGGCTGAACTATTTTTTTTT_CCAACAAAAGGAAACGTATTTATTGA	1	0	0	0	0	1	0	0
GTATAAACAGGGAACTGTTTTGGTTA_CCAACAAAAGGAAACGTATTTATTGA	71	18	23	21	21	27	17	7
TTTTAAAACGTAAACACTTTTTAGTT_CCAACAAAAGGAAACGTATTTATTGA	28	6	16	10	13	10	13	8
CGCAAAATCCATAAAACCTTTATCTT_CCAACAAAAGGAAACGTATTTATTGA	1	0	0	0	0	0	0	0
ATCTTAAGTTCTAAGATAATTGTGTA_CCAACAAAAGGAAACGTATTTATTGA	208	45	30	41	47	51	58	40
TCAGTAACCCCTAAAGAGTTTCCGGG_CCAACAAAAGGAAACGTATTTATTGA	1	0	1	0	0	1	0	1
GCGCAAAAGTGTAAGTGTGTTTCTTA_CCAACAAAAGGAAACGTATTTATTGA	114	28	37	18	14	10	11	14
TCACGAAGGGGTAATCACGTTTTTAA_CCAACAAAAGGAAACGTATTTATTGA	19	6	3	0	0	4	1	0
GGACTAAGTATTAAGAGTCTTCTCTG_CCAACAAAAGGAAACGTATTTATTGA	36	1	4	3	4	4	8	1
TCTATAAGCAGCAACGTGATTAGGGT_CCAACAAAAGGAAACGTATTTATTGA	49	4	5	2	1	1	2	0
ACCCAAAGGGACAATACAATTGGGCT_CCAACAAAAGGAAACGTATTTATTGA	348	97	57	64	76	87	78	38
CCTATAATAATGAAGGTGTTTGTGTG_CCAACAAAAGGAAACGTATTTATTGA	34	9	11	3	4	3	13	8
TACAAAAAATTAAAACGTATTTACTA_CCAACAAAAGGAAACGTATTTATTGA	5	0	2	0	0	0	2	0
GCTGAAAGGCGCAACCGGGTTGCGCG_CCAACAAAAGGAAACGTATTTATTGA	16	2	6	4	4	2	4	3
ATACGAATTCAGAACGCCTTTTTGTT_CCAACAAAAGGAAACGTATTTATTGA	22	10	4	1	0	0	0	0
AGAATAACGAGGAAACTCTTTATAAA_CCAACAAAAGGAAACGTATTTATTGA	39	8	12	15	12	16	21	13
AGTCTAAAGCAGAACTGGGTTAGAAT_CCAACAAAAGGAAACGTATTTATTGA	25	5	14	9	3	7	15	6
TAGAGAAGCTAGAAAATGGTTGACAA_CCAACAAAAGGAAACGTATTTATTGA	9	4	2	7	2	1	2	0
CAGGCAATTTTGAATAGAATTCTAAT_CCAACAAAAGGAAACGTATTTATTGA	9	2	2	1	0	0	0	0
AAGATAAATCACAACATAGTTGTATT_CCAACAAAAGGAAACGTATTTATTGA	77	12	23	19	22	25	28	16
GGTCGAATAAGGAACGGTCTTCCCGG_CCAACAAAAGGAAACGTATTTATTGA	45	6	5	3	8	4	0	3
ATCCTAACACCCAATCCCATTCAAAC_CCAACAAAAGGAAACGTATTTATTGA	29	7	7	2	2	3	4	0
CCCTTAAAATAGAATCAGTTTTTATG_CCAACAAAAGGAAACGTATTTATTGA	4	5	2	2	2	0	2	5
ACGTAAATTGTTAACTCTTTTCTTTC_CCAACAAAAGGAAACGTATTTATTGA	41	10	12	9	9	2	4	3
TACTTAAAATGCAACGGTTTTTTTTT_CCAACAAAAGGAAACGTATTTATTGA	8	1	2	1	0	0	1	0
CTTTTAACGGTTAAGTGTTTTGAAGA_CCAACAAAAGGAAACGTATTTATTGA	86	28	26	24	16	12	12	10
AAATTAATTATCAAATCAATTCAATT_CCAACAAAAGGAAACGTATTTATTGA	1	0	0	1	0	0	0	0
CGTTTAACAAGAAAAAATTTTTTTTT_CCAACAAAAGGAAACGTATTTATTGA	9	0	0	0	0	1	0	0
GAAAGAATAGGCAATGGCTTTGAAAG_CCAACAAAAGGAAACGTATTTATTGA	42	13	7	7	7	8	17	6
ACCAAAAACCCTAACACCGTTTATCT_CCAACAAAAGGAAACGTATTTATTGA	124	28	27	44	46	60	53	31
GAACGAAGTTGCAATAAGTTTAAGAC_CCAACAAAAGGAAACGTATTTATTGA	107	26	25	24	30	52	64	38
TTTGGAATTATTA_CCAACAAAAGGAAACGTATTTATTGA	1	0	1	0	0	0	0	0
TGCAAAAAGTGGAATAGCTTTAGTAA_CCAACAAAAGGAAACGTATTTATTGA	30	5	8	1	3	3	7	0
ATTATAAATAGAAATGAATTTATAAA_CCAACAAAAGGAAACGTATTTATTGA	1	0	0	0	0	0	0	0
AGTATAACCAAAAAATTTATTTTTTA_CCAACAAAAGGAAACGTATTTATTGA	8	1	2	0	0	0	1	0
GGTTAAAATTGGAAAGGGATTCTTGG_CCAACAAAAGGAAACGTATTTATTGA	32	1	0	6	4	5	8	2
CGCATAATATCAAACTAGTTTCCTCT_CCAACAAAAGGAAACGTATTTATTGA	12	8	0	0	0	0	0	0
ATCCCAAACCATAATATAATTGATAT_CCAACAAAAGGAAACGTATTTATTGA	37	4	10	3	8	6	8	2
ACACTAATAATCAACTATTTTATTCT_CCAACAAAAGGAAACGTATTTATTGA	4	2	7	5	2	4	4	0
AACAGAAGACATAATGTCGTTAATTA_CCAACAAAAGGAAACGTATTTATTGA	1	0	0	0	0	0	0	0
CGTTAAAAGAAAAACATCGTTCGAAA_CCAACAAAAGGAAACGTATTTATTGA	53	7	0	3	6	0	2	1
AGAAAAACTTTGAATATAATTCTAAA_CCAACAAAAGGAAACGTATTTATTGA	11	1	0	0	0	1	1	1
ATGGTAACGGGTAAAGAGTTTGAAAG_CCAACAAAAGGAAACGTATTTATTGA	80	23	18	26	19	20	17	13
CAGTGAATCTTAAACTATATTGGGAA_CCAACAAAAGGAAACGTATTTATTGA	1	0	0	0	2	0	0	0
AAACGAATTGGCAACACCATTTGTAT_CCAACAAAAGGAAACGTATTTATTGA	183	40	42	41	45	28	32	17
GTCACAACGAACAAACAGATTCTTGG_CCAACAAAAGGAAACGTATTTATTGA	39	16	13	8	15	8	10	3
CCTGCAAACCGTAACCAGCTTTTCAA_CCAACAAAAGGAAACGTATTTATTGA	5	1	0	0	0	0	0	0
TTGCAAACCCCGAAACCGATTGGTGT_CCAACAAAAGGAAACGTATTTATTGA	20	10	0	0	0	0	0	0
ATACAAAAACGGAACCACATTCACTA_CCAACAAAAGGAAACGTATTTATTGA	2	1	0	1	0	0	0	0
CTCGCAAACGGGAAATGAATTCTTCC_CCAACAAAAGGAAACGTATTTATTGA	68	16	26	20	25	22	34	14
GTCTCAATAAAAAATTACATTGCAGC_CCAACAAAAGGAAACGTATTTATTGA	23	8	3	3	2	0	1	0
TGATTAATCCACACTTACTTTTGAC_CCAACAAAAGGAAACGTATTTATTGA	78	26	21	21	32	30	25	14
TAAAAAATCTGCAAACTCTTTCCGCT_CCAACAAAAGGAAACGTATTTATTGA	34	10	11	2	12	14	21	23
GAATGAAATAGTAACAGGCTTATTTA_CCAACAAAAGGAAACGTATTTATTGA	15	4	3	2	1	5	4	2
GAACAAACAGGGAAACCGATTATGGG_CCAACAAAAGGAAACGTATTTATTGA	47	13	12	10	16	8	27	11
CATTAAAGTGTCAATATACTTTAGTG_CCAACAAAAGGAAACGTATTTATTGA	170	42	30	27	28	30	48	44
AATATAATGGCGAAACTACTTTTAAC_CCAACAAAAGGAAACGTATTTATTGA	37	15	8	4	10	21	16	4
CGGAGAAGTAAGAATTCAATTAGCGT_CCAACAAAAGGAAACGTATTTATTGA	63	17	17	7	13	11	15	6
GGATAAAATAGAAAGCTGTTTGGGAC_CCAACAAAAGGAAACGTATTTATTGA	38	10	11	17	17	20	26	14
CGGTTAATCTACAAGGACATTTACGA_CCAACAAAAGGAAACGTATTTATTGA	20	5	11	3	3	6	1	0
ATGCCAAAATCAAAGATTATTTTTTC_CCAACAAAAGGAAACGTATTTATTGA	26	14	7	6	3	0	0	0
AACATAATCCGCAAGGCACTTTAACC_CCAACAAAAGGAAACGTATTTATTGA	94	36	24	29	34	28	18	11
GCTCAAACATAGAACTTTGTTGAACC_CCAACAAAAGGAAACGTATTTATTGA	72	7	11	11	19	13	21	6
TAGGCAAAATTTAAAGGCTTTACGAG_CCAACAAAAGGAAACGTATTTATTGA	7	13	1	4	1	0	3	1
ACACAAATGAGGAAAATTTTTTAGTT_CCAACAAAAGGAAACGTATTTATTGA	18	2	6	1	3	0	0	0
ATTGTAAGATACAAGGATGTTCCACT_CCAACAAAAGGAAACGTATTTATTGA	1	0	0	0	0	0	0	0
TTTTCAATGCTATAAATTGATA_CCAACAAAAGGAAACGTATTTATTGA	1	0	0	0	0	0	0	0
CTACAAAGAGGTAATTCTTTTATTAT_CCAACAAAAGGAAACGTATTTATTGA	1	0	0	0	0	1	9	2
ATAAAAATTATGAATAATTTTCTCCA_CCAACAAAAGGAAACGTATTTATTGA	114	14	35	28	12	17	15	4
GGAACAATATAAAATATTATTCTTTC_CCAACAAAAGGAAACGTATTTATTGA	13	3	2	1	0	1	0	2
AATTTAAGGATAAAACGGATTTCTAT_CCAACAAAAGGAAACGTATTTATTGA	364	90	100	68	76	101	120	65
CGATTAACCAGAAACTTTGTTATTA_CCAACAAAAGGAAACGTATTTATTGA	65	17	14	9	9	6	6	1
GCATAAACTGGAAATTCACTTAGGAC_CCAACAAAAGGAAACGTATTTATTGA	22	8	5	3	4	0	3	0
CTGATAAGAGGAAAAACGCTTTAAGC_CCAACAAAAGGAAACGTATTTATTGA	34	3	0	0	1	0	0	0
TAGTTAACTAAGAACAATTTTTTATA_CCAACAAAAGGAAACGTATTTATTGA	26	1	6	4	2	5	9	1
CAGAAAAATCCGAACAGCGTTACCCA_CCAACAAAAGGAAACGTATTTATTGA	33	16	13	14	10	8	6	7
ACCACAATCATTAAGAGATTGAAAG_CCAACAAAAGGAAACGTATTTATTGA	3	0	0	0	0	0	0	0
AAATCAAAGCCAAAGCGGCTTGCCAG_CCAACAAAAGGAAACGTATTTATTGA	52	11	13	15	16	9	4	4
AGTGTAAATGGGGAACTTACTTGTATT_CCAACAAAAGGAAACGTATTTATTGA	73	23	15	20	15	7	8	2
AGATAAATCATAAAAGCGGTTATCCG_CCAACAAAAGGAAACGTATTTATTGA	32	4	0	3	1	2	2	1
TGAAAAATCCGTAATTTCGTTACATA_CCAACAAAAGGAAACGTATTTATTGA	24	4	8	3	5	5	7	5
ATTTCAACTATAACTAAATTTGTAC_CCAACAAAAGGAAACGTATTTATTGA	17	8	0	0	0	0	0	0
CTTAGAAAATTCAAGATAGTTAGTCT_CCAACAAAAGGAAACGTATTTATTGA	4	0	0	1	1	0	0	0
CTAACAACTCAAAGGCGATTGATCC_CCAACAAAAGGAAACGTATTTATTGA	3	0	0	0	0	0	0	0
TAGAAAATGGGTAATGAATTTAATTA_CCAACAAAAGGAAACGTATTTATTGA	20	3	11	3	3	0	1	0
AAGAAAATCGTAAAATTAGTTATAAA_CCAACAAAAGGAAACGTATTTATTGA	3	0	1	0	1	0	0	0
CTCAGAAAATGGAACTTAGTTGGTCA_CCAACAAAAGGAAACGTATTTATTGA	57	13	13	6	11	9	20	7
AGTGTAACGTCAAACGGGTTTGTCTC_CCAACAAAAGGAAACGTATTTATTGA	151	18	15	2	8	13	8	0
AGGTCAAGTATGAAAGTTATTAGGTT_CCAACAAAAGGAAACGTATTTATTGA	82	15	16	14	14	10	11	6
AGAAAAATAATCAAGCTTCTTTGAAA_CCAACAAAAGGAAACGTATTTATTGA	2	2	0	1	1	1	0	0
TCCTAAAATCGCAATCGCGTTGGATC_CCAACAAAAGGAAACGTATTTATTGA	21	2	4	4	3	1	1	0
CTCAGAAGACAGAAGACAGTTCTAGG_CCAACAAAAGGAAACGTATTTATTGA	37	8	3	4	4	5	4	2
GTCAAAACGAGAAACTTTATTGTAAA_CCAACAAAAGGAAACGTATTTATTGA	14	9	6	4	1	3	3	0
TCGATAACTGGTAAAGTCCTTATAAT_CCAACAAAAGGAAACGTATTTATTGA	2	1	0	0	0	0	0	0
ATGCGAAGGGCAAAGCGAGTTTGGCA_CCAACAAAAGGAAACGTATTTATTGA	17	4	5	1	5	2	1	0
TGATCAATCTCGAACGAACTTCATCC_CCAACAAAAGGAAACGTATTTATTGA	52	2	1	0	0	0	0	0
AAGAAAAAAAGAAAGAACCTTCAACG_CCAACAAAAGGAAACGTATTTATTGA	31	2	4	8	3	7	2	0
ACGGCAATCCTAAAGCCACTTCTACG_CCAACAAAAGGAAACGTATTTATTGA	36	0	4	1	2	3	3	2
AGAGCAAGAGAGAAACGTATTCAGAA_CCAACAAAAGGAAACGTATTTATTGA	96	27	36	21	20	25	21	14
AACTCAATCTTGTTCATAG_CCAACAAAAGGAAACGTATTTATTGA	69	13	8	5	9	9	10	2
TGCGCAATGCAAAAATGGCTTGGGGC_CCAACAAAAGGAAACGTATTTATTGA	124	33	33	25	16	28	27	12
ACAAAAACCTCAAATACAGGTTCGTAA_CCAACAAAAGGAAACGTATTTATTGA	31	2	3	0	2	1	1	0
TAAACAAGTGCAAACCGGGTTTAATG_CCAACAAAAGGAAACGTATTTATTGA	18	12	4	10	10	8	13	4
TTTTTAACTATAAACGATTTTTCAGA_CCAACAAAAGGAAACGTATTTATTGA	8	9	3	16	11	7	12	7
AAGAGAAAAAAGAACATTGTTCAATT_CCAACAAAAGGAAACGTATTTATTGA	5	4	0	0	0	0	0	0
TGTTTAATTTACAAGCTAGTTTGGGA_CCAACAAAAGGAAACGTATTTATTGA	45	17	7	6	7	10	7	2
CTGCCAACAGCTAATCAGTTTAACAC_CCAACAAAAGGAAACGTATTTATTGA	65	9	11	9	22	16	15	4
GATTAAAAATTTAACGCATTTCGAGA_CCAACAAAAGGAAACGTATTTATTGA	8	6	2	2	8	6	24	19
TGCAAAAATCGCAACCGTATTTACCC_CCAACAAAAGGAAACGTATTTATTGA	41	10	10	6	10	25	10	2
TTAAAAACTCATAATATCGTTGGCC_CCAACAAAAGGAAACGTATTTATTGA	32	7	13	14	9	16	19	11
TGCGAAATAGCCAAGGGAATTCTAGC_CCAACAAAAGGAAACGTATTTATTGA	20	1	2	3	0	2	5	1
TTACAAAGTTATAAGTTGCTTTTCCT_CCAACAAAAGGAAACGTATTTATTGA	44	8	14	5	6	11	6	3
TCGAAAAAATGTAAGGGCATTTTTCA_CCAACAAAAGGAAACGTATTTATTGA	11	0	4	1	0	1	2	0
GGATTAACCTGTAATAACCTTAGGAC_CCAACAAAAGGAAACGTATTTATTGA	22	5	4	0	0	7	5	0
ACCTCAACCGTTAAGGACTTTGACAG_CCAACAAAAGGAAACGTATTTATTGA	4	0	0	1	0	0	0	0
GCCAAAAAATCGAAGCTGTTTACTGC_CCAACAAAAGGAAACGTATTTATTGA	28	3	4	6	5	4	4	2
TGGAGAACATTTAAGTAGGTTGTGAA_CCAACAAAAGGAAACGTATTTATTGA	32	6	12	3	10	1	6	2
AACAGAAGCCGGAATCGTCTTCGGGT_CCAACAAAAGGAAACGTATTTATTGA	34	7	5	1	5	12	11	2
AACTAAATCTTAAAAATAATTTAACGA_CCAACAAAAGGAAACGTATTTATTGA	71	14	18	13	11	14	31	12
AGTATAACGCTCAAGACTGTTCAGCT_CCAACAAAAGGAAACGTATTTATTGA	66	9	10	4	11	7	16	6
CACATAAGTTACAAGTTCATTTTATT_CCAACAAAAGGAAACGTATTTATTGA	27	10	8	17	13	20	16	6
CGGTAAACCGTAAAGCGGATTAGGGG_CCAACAAAAGGAAACGTATTTATTGA	71	12	9	6	6	3	5	1
TTCCGAATGGGCAAAATACTTATGTG_CCAACAAAAGGAAACGTATTTATTGA	32	0	2	5	3	5	11	8
TTGGGAAATGAAAACGGTTTAGAGC_CCAACAAAAGGAAACGTATTTATTGA	109	25	24	13	8	10	17	9
TAATCAATAGGCAATAGCTTTGCGCG_CCAACAAAAGGAAACGTATTTATTGA	22	7	8	8	5	4	2	0
ATCAGAATTCTCAACTATATTGTGAC_CCAACAAAAGGAAACGTATTTATTGA	22	1	6	0	3	0	0	0
TTCCTAAACAGAAACCTGTTTACATT_CCAACAAAAGGAAACGTATTTATTGA	93	31	33	40	35	52	38	11
AAATGAAAGACAAATGCCATTTGTTG_CCAACAAAAGGAAACGTATTTATTGA	30	2	2	1	2	0	0	0
ACACTAAGAGGAAAGCTACTTAGAAT_CCAACAAAAGGAAACGTATTTATTGA	134	23	21	9	11	10	12	6
TCTTAAATCAGTAACTTTATTTATGG_CCAACAAAAGGAAACGTATTTATTGA	9	1	5	7	6	3	1	0
CACTGAAATCCAAACGACGTTCGTCC_CCAACAAAAGGAAACGTATTTATTGA	41	8	9	4	5	2	1	0
AGCAAAATAAATAAGGGCTTTATTGG_CCAACAAAAGGAAACGTATTTATTGA	16	4	14	6	3	5	4	1
TACAAAAAGTTGAATCATCTTACCTT_CCAACAAAAGGAAACGTATTTATTGA	13	2	1	0	0	0	0	0
TTGTCAAAATTTAAAATTCTTGGTTA_CCAACAAAAGGAAACGTATTTATTGA	1	0	0	0	0	0	0	0
TTTCAAACACACAATTTCATTGCTAC_CCAACAAAAGGAAACGTATTTATTGA	43	3	8	7	12	5	7	3
TAAAGAATGTTAAATGAGATTCCGAG_CCAACAAAAGGAAACGTATTTATTGA	1	0	0	0	0	0	0	0
TAGCAAAAAATTAAACATCTTAGTTG_CCAACAAAAGGAAACGTATTTATTGA	52	14	10	9	11	13	13	8
ATCCAAATGCCAAATAGACTTGCTGA_CCAACAAAAGGAAACGTATTTATTGA	18	6	7	5	9	3	10	0
CACTGAATATAGAAAACGATTTTAGA_CCAACAAAAGGAAACGTATTTATTGA	27	10	4	10	10	14	12	4
ACCGGAATATCAAAATTAATTCTTTG_CCAACAAAAGGAAACGTATTTATTGA	55	20	9	12	20	23	11	9
GAATCAAACTTAAACTACGTTAATCT_CCAACAAAAGGAAACGTATTTATTGA	16	9	4	8	3	4	8	0
ATATTAACTTTAAACTATTTTACGCT_CCAACAAAAGGAAACGTATTTATTGA	78	29	27	8	5	7	15	1
CATTCAAAACGAAAATGATTTTAGCA_CCAACAAAAGGAAACGTATTTATTGA	28	13	24	8	14	11	12	3
GGCACAACACAAAATGAATTTTCGAT_CCAACAAAAGGAAACGTATTTATTGA	145	42	51	46	66	70	58	38
TTGAGAAGGTGTAAGGGCCTTAGAGT_CCAACAAAAGGAAACGTATTTATTGA	42	8	9	6	15	7	5	9
AGTATAATCTGTAATTTAATTTCGTC_CCAACAAAAGGAAACGTATTTATTGA	60	19	13	19	10	12	18	3
TAGGTAAACTCTAAGAGTATTAGGGT_CCAACAAAAGGAAACGTATTTATTGA	9	3	0	4	6	7	4	1
TTGGGAAATCGGAAATGATTTAGGTA_CCAACAAAAGGAAACGTATTTATTGA	11	8	5	3	5	7	14	6
TTTTGAACATGTAAGAGGCTTAGGAA_CCAACAAAAGGAAACGTATTTATTGA	29	11	6	3	7	3	0	1
CATTCAAAATATAAAACTTTTCCACG_CCAACAAAAGGAAACGTATTTATTGA	13	3	0	0	0	0	0	0
CACCAAATAATAAAAACACTTGTGGA_CCAACAAAAGGAAACGTATTTATTGA	100	40	36	15	53	53	25	8
TGGTTAATTGAAAAGCGCGTTCGTTT_CCAACAAAAGGAAACGTATTTATTGA	86	27	23	23	17	23	28	19
TTCTTAATACACAAAAGGATTTAACA_CCAACAAAAGGAAACGTATTTATTGA	21	4	5	1	1	2	0	2
CCACCAATAGTTAAGATATTTTGGGT_CCAACAAAAGGAAACGTATTTATTGA	109	18	26	17	19	12	8	1
ACTCTAAATCTGAAACGGCTTAGCTG_CCAACAAAAGGAAACGTATTTATTGA	89	24	22	11	9	10	3	3
CAGTGAAATCATAATCATCTTATTTA_CCAACAAAAGGAAACGTATTTATTGA	23	5	7	3	8	10	10	2
ATGTGAAGATATAAGGATATTTTGTA_CCAACAAAAGGAAACGTATTTATTGA	152	36	53	31	40	48	40	19
AGAATAAAGGGCAAGCCAATTTACGC_CCAACAAAAGGAAACGTATTTATTGA	12	5	10	3	3	9	8	7
TTGCCAAATACCAATATGGTTAAAGG_CCAACAAAAGGAAACGTATTTATTGA	183	39	41	23	20	22	19	19
AATAGAAAACAGAAGGGCCTTGTTAA_CCAACAAAAGGAAACGTATTTATTGA	92	33	24	26	23	23	32	3
GTTAGAATTGTTAAATTAGTTTCAAT_CCAACAAAAGGAAACGTATTTATTGA	27	6	1	2	5	11	11	2
ACTACAACACAAAATGGAATTCTTAG_CCAACAAAAGGAAACGTATTTATTGA	44	17	15	8	11	7	15	28
TTGTCAAAAATTAAAACAATTTTTCG_CCAACAAAAGGAAACGTATTTATTGA	100	28	18	15	20	16	40	11
ATCAAAATAGAAAAGTGTGTTATGCT_CCAACAAAAGGAAACGTATTTATTGA	29	2	5	4	5	9	2	1
CCGAAAATATGCAACCACTTTAGTAA_CCAACAAAAGGAAACGTATTTATTGA	36	11	2	1	3	4	3	3
CGTGAAACACGAAACTAAGTTGGGCG_CCAACAAAAGGAAACGTATTTATTGA	102	16	21	17	22	14	25	12
ATCAAAACAATTAATGCTTTTTAACA_CCAACAAAAGGAAACGTATTTATTGA	1	0	0	0	0	1	0	0
TTTGTAAGACTGAATAAGCTTCGCCC_CCAACAAAAGGAAACGTATTTATTGA	170	49	46	38	43	30	30	18
TTTCCAATCCATAATTGTTTTATATT_CCAACAAAAGGAAACGTATTTATTGA	36	2	10	4	1	3	10	10
AGGTCAATCGGAAAAGGGGTTGAGGT_CCAACAAAAGGAAACGTATTTATTGA	17	2	0	0	0	0	0	0
GTGGTAATACAAAATTAATTTGTGAG_CCAACAAAAGGAAACGTATTTATTGA	13	1	0	3	3	2	0	0
TTTCAAAGAACTAAGATGCTTCGGGC_CCAACAAAAGGAAACGTATTTATTGA	8	3	1	0	0	1	5	0
ATTGTAACTCTGAAGCTGGTTACTCT_CCAACAAAAGGAAACGTATTTATTGA	11	2	3	3	2	7	12	2
ATCACAAACTAAAACGCGGTTGTGGA_CCAACAAAAGGAAACGTATTTATTGA	59	14	7	2	5	8	3	4
TGAAAAACCTCAAATGTATTTGAGTA_CCAACAAAAGGAAACGTATTTATTGA	14	2	10	1	2	5	3	1
GAGGTAATAGGGAACGCGCTTGAGTA_CCAACAAAAGGAAACGTATTTATTGA	19	2	0	1	3	1	3	0
ACAACAATACGTAACGGGTTTGGGG_CCAACAAAAGGAAACGTATTTATTGA	90	23	11	12	25	16	10	16
TATGTAACTGAGATTGCTTT_CCAACAAAAGGAAACGTATTTATTGA	88	15	17	15	14	26	48	21
TGGTGAATAGAACGCTCTAACGG_CCAACAAAAGGAAACGTATTTATTGA	1	0	0	0	2	0	1	0
ATTTAAACGGGAAACAAATTTTCACT_CCAACAAAAGGAAACGTATTTATTGA	2	0	1	0	0	0	0	0
AAATCAATTTTAAACCTGTTTGATTG_CCAACAAAAGGAAACGTATTTATTGA	15	5	10	4	12	15	14	6
AAAATAAGTTATAACGATCTTGGGTC_CCAACAAAAGGAAACGTATTTATTGA	319	83	87	61	65	72	80	35
GGGAGAAGTGCAAACGGTATTCGCGG_CCAACAAAAGGAAACGTATTTATTGA	8	6	3	10	7	10	8	0
GTCCAAACCATAAAAAGTATTTCATG_CCAACAAAAGGAAACGTATTTATTGA	20	8	11	8	5	4	20	2
TTTTTAAAATCAAATTTTATTCATTG_CCAACAAAAGGAAACGTATTTATTGA	8	3	3	3	0	2	1	1
GTCCAAATTTCGAATTTTTTACGAC_CCAACAAAAGGAAACGTATTTATTGA	45	13	10	7	9	27	9	6
ATCAGAAGCTATAACTGAGTTCTTTT_CCAACAAAAGGAAACGTATTTATTGA	26	13	6	3	6	9	3	2
TATGGAATCTTAAATAGGGTTCTGTT_CCAACAAAAGGAAACGTATTTATTGA	32	9	5	5	7	6	0	0
AACTAAATGTCTAACTACTTTTATGG_CCAACAAAAGGAAACGTATTTATTGA	30	7	10	0	6	2	7	2
CCCTGAAACGCCAAGTCTGTTTTAAT_CCAACAAAAGGAAACGTATTTATTGA	82	14	18	39	22	23	31	18
TTTACAATGTGCAAGTAAGTTTTAGA_CCAACAAAAGGAAACGTATTTATTGA	58	26	15	7	11	17	24	13
GTCCAAACGCAGAATTGGGTTAGGCG_CCAACAAAAGGAAACGTATTTATTGA	23	4	8	8	8	17	14	10
ATCCAAAACGGTAACGCTGTTAGAGT_CCAACAAAAGGAAACGTATTTATTGA	66	18	28	9	23	24	14	10
CTCGTAATGCTTAACCACTTTAACTA_CCAACAAAAGGAAACGTATTTATTGA	136	21	18	20	14	10	9	2
CCTGTAACTATCAATGTAATTTTGGG_CCAACAAAAGGAAACGTATTTATTGA	28	2	2	5	8	2	10	6
AGTATAAATAGGAAAAATGTTTTACA_CCAACAAAAGGAAACGTATTTATTGA	43	8	7	8	7	7	1	0
ATGAAAAAAAGCAACCAAATTCTACC_CCAACAAAAGGAAACGTATTTATTGA	58	8	4	4	1	5	11	2
AGCAGAACCAGAAATGCGGTTGATAT_CCAACAAAAGGAAACGTATTTATTGA	17	6	8	9	6	4	3	2
TATGCAAATATTAACTATTTTTTGTA_CCAACAAAAGGAAACGTATTTATTGA	19	5	7	2	3	5	8	3
ATACTAATGATCAAAGGTTTTTCTTT_CCAACAAAAGGAAACGTATTTATTGA	21	5	2	8	6	3	5	0
GGATTAATTCACAAATTGCTTCCTGA_CCAACAAAAGGAAACGTATTTATTGA	45	6	5	2	0	0	0	0
CCCCCAAACGAAAACGTGAATTCACTT_CCAACAAAAGGAAACGTATTTATTGA	40	24	44	54	88	167	348	299
AAGAGAATCCAAAAACAATTTTTGTA_CCAACAAAAGGAAACGTATTTATTGA	48	5	3	12	5	7	9	8
ATGCCAAGGGGCAAATTCATTGGGTG_CCAACAAAAGGAAACGTATTTATTGA	9	1	0	0	0	0	0	0
CCTTCAAGTTGAAACTGGCTTCCTCA_CCAACAAAAGGAAACGTATTTATTGA	26	5	7	5	11	10	8	7
GCAGCAACTGGTAAAGAGCTTGTTTC_CCAACAAAAGGAAACGTATTTATTGA	8	3	6	2	0	0	1	0
TTAGTAATAGAAAAGTTAGTTAATTG_CCAACAAAAGGAAACGTATTTATTGA	143	30	49	41	47	38	31	14
TACCAAATGGTCAAGTTCTTTGAATT_CCAACAAAAGGAAACGTATTTATTGA	6	0	0	0	0	0	0	0
GTATAAAAGCCAAAAATCATTTTCTC_CCAACAAAAGGAAACGTATTTATTGA	32	5	7	4	5	3	10	4
TAGTAAATGTGAAATCTGGTTCGCAT_CCAACAAAAGGAAACGTATTTATTGA	25	18	6	7	8	18	8	5
TGTTTAAGTATGAAGAATGTTAATAC_CCAACAAAAGGAAACGTATTTATTGA	12	0	2	3	1	1	1	0
TCAAAAACATTGAAAAGTCTTTGTTG_CCAACAAAAGGAAACGTATTTATTGA	25	4	4	2	8	4	1	0
TATGGAACCTCCAAGGCATTTCACTA_CCAACAAAAGGAAACGTATTTATTGA	306	88	62	49	82	79	50	47
TGGCAAACGAATAATACCATTTCGAA_CCAACAAAAGGAAACGTATTTATTGA	75	11	3	1	6	2	1	0
AATGTAATACGAAATGTCATTTTTTT_CCAACAAAAGGAAACGTATTTATTGA	62	22	14	11	10	11	19	1
AATATAATTTTCAAAAGCCTTTTCAC_CCAACAAAAGGAAACGTATTTATTGA	62	13	6	9	12	17	12	12
AGCTTAAGAAGTCAAACACGTTCAAAC_CCAACAAAAGGAAACGTATTTATTGA	38	8	7	6	8	12	22	12
ACCATAAAATCAAATTGCTTTCTCGA_CCAACAAAAGGAAACGTATTTATTGA	48	12	22	12	15	23	11	6
TACCAAACGAAAAAGCCACTTTTCTC_CCAACAAAAGGAAACGTATTTATTGA	12	2	3	5	12	9	4	9
AGACAAATAATTAAATACTTTGGTTG_CCAACAAAAGGAAACGTATTTATTGA	7	2	3	2	3	6	2	0
CCACGAAACGGAAACGGGGTTAGGCG_CCAACAAAAGGAAACGTATTTATTGA	22	6	11	12	13	34	55	38
ATTAAAAAATTTAAGCCGTTTTGGCT_CCAACAAAAGGAAACGTATTTATTGA	24	7	11	5	10	3	11	4
ATGGGAAACTATAACTGTTTTAGGTA_CCAACAAAAGGAAACGTATTTATTGA	45	7	11	3	4	8	13	5
ATCCAAACGCTTAAATTCCTTGTCCC_CCAACAAAAGGAAACGTATTTATTGA	13	0	0	3	1	2	0	0
CCGGAAACCTGGAATTACATTTACTG_CCAACAAAAGGAAACGTATTTATTGA	82	29	29	25	24	31	22	9
AATAGAAGAAGCAACAAGTTTCAGGG_CCAACAAAAGGAAACGTATTTATTGA	126	27	33	15	20	27	30	16
GTAATAAACTTAAATTAGTTTCGTAG_CCAACAAAAGGAAACGTATTTATTGA	42	8	8	3	4	13	8	2
TCCCAAACTGAGAATGGCTTTTGGAG_CCAACAAAAGGAAACGTATTTATTGA	3	12	2	2	0	0	4	0
AGAACAACTTAAAATCAATTTCGTCA_CCAACAAAAGGAAACGTATTTATTGA	166	58	35	30	19	16	8	3
GACAAAAAACCTAAGGCCCTTGCGTG_CCAACAAAAGGAAACGTATTTATTGA	15	3	3	2	3	5	6	2
TCGAAAACCATTAATAAGTTTTATCC_CCAACAAAAGGAAACGTATTTATTGA	17	3	3	6	3	4	7	1
TAAAGAACAGTGAAAGAGATTGGAGT_CCAACAAAAGGAAACGTATTTATTGA	29	9	7	9	2	4	1	0
TCCTGAAACCGGAAATGTCTTCTTGA_CCAACAAAAGGAAACGTATTTATTGA	15	3	7	9	10	14	11	7
TAATTAAATGTGAATGTATTTTTTTC_CCAACAAAAGGAAACGTATTTATTGA	2	0	0	0	0	0	0	0
TAACCAACGTAAAATCTAGTTAGCTA_CCAACAAAAGGAAACGTATTTATTGA	41	8	6	1	0	1	4	3
TCGAGAAGTTCTAAATGTGTTTGTCG_CCAACAAAAGGAAACGTATTTATTGA	8	3	2	0	0	0	0	0
CCACAAAGAACGAACGTTGTTCCGAG_CCAACAAAAGGAAACGTATTTATTGA	130	27	28	19	28	22	20	9
GTCTTAAATTGTAACACCGTTGGGTC_CCAACAAAAGGAAACGTATTTATTGA	41	4	5	0	7	1	16	1
CTTGCAAACTTAAAAAGTTTTAACCC_CCAACAAAAGGAAACGTATTTATTGA	10	3	5	3	7	4	5	1
GTCGGAAGCGATAACAGTGTTAGGGC_CCAACAAAAGGAAACGTATTTATTGA	144	30	27	24	35	26	36	11
TTTCCAATCTACAAACACGTTTCTAG_CCAACAAAAGGAAACGTATTTATTGA	52	13	5	12	3	2	4	0
GTGTTAAAGTTCAAAGTTTTTTATAA_CCAACAAAAGGAAACGTATTTATTGA	5	2	0	0	0	0	0	0
AGGAAAATCGCTAAGCTAGTTGGTGG_CCAACAAAAGGAAACGTATTTATTGA	29	4	3	0	2	3	2	2
CTAAGAAATTCCAAGCAGGTTGAATC_CCAACAAAAGGAAACGTATTTATTGA	21	4	2	5	3	0	0	0
TCAGTAAAGGAGAATACAATTGCATA_CCAACAAAAGGAAACGTATTTATTGA	10	4	2	0	4	1	0	1
ATCTAAATCTTGAACTCAGTTAGCCG_CCAACAAAAGGAAACGTATTTATTGA	35	11	12	6	12	8	13	5
GCATAAAATTATAAGTAACTTTTTTG_CCAACAAAAGGAAACGTATTTATTGA	115	24	24	30	19	28	22	5
ATTTAAACACATAAGCCCGTTCCGTA_CCAACAAAAGGAAACGTATTTATTGA	175	35	38	31	37	40	39	20
AAAGAAAGAACGAATATTGTTTAGAT_CCAACAAAAGGAAACGTATTTATTGA	32	9	1	2	4	3	2	0
AAGCTAATGCAAAAGGTTGTTAGTTT_CCAACAAAAGGAAACGTATTTATTGA	15	0	0	0	0	1	0	0
CGAGAAATTGGTAATTCTGTTGCCAT_CCAACAAAAGGAAACGTATTTATTGA	24	4	18	4	9	8	11	18
ATTATAAAGTGAAAGTTTTTTGTTCA_CCAACAAAAGGAAACGTATTTATTGA	15	13	7	0	2	0	0	0
GACAAAATTGACAAACGCGTTATTCG_CCAACAAAAGGAAACGTATTTATTGA	22	6	5	1	0	1	3	1
CCGTAAAATTATAATTGTTTTCGTCC_CCAACAAAAGGAAACGTATTTATTGA	66	23	25	21	16	13	15	8
ACTGCAATCAAAAATCCATTTGACTC_CCAACAAAAGGAAACGTATTTATTGA	42	11	3	6	2	3	13	3
ACATCAATACTTAAAGTCTTTAGGGT_CCAACAAAAGGAAACGTATTTATTGA	56	11	10	5	6	6	6	2
TCTATAAACTCAAATTATCTTGCAAT_CCAACAAAAGGAAACGTATTTATTGA	11	3	4	1	2	2	2	0
ATCACAACTAAGAACGTTATTGGTCC_CCAACAAAAGGAAACGTATTTATTGA	30	13	4	3	2	6	2	0
AGACTAACGATGAAGAGGTTTAGTAT_CCAACAAAAGGAAACGTATTTATTGA	55	21	21	14	13	27	30	9
AGTCAAATGATTAACTGTTTTCATTT_CCAACAAAAGGAAACGTATTTATTGA	48	28	23	23	27	32	34	13
GTACCAAATGCCAAATTGTTTATGCT_CCAACAAAAGGAAACGTATTTATTGA	9	2	2	0	1	0	1	0
CTTCAAATTCATAAAAATATTCTTTC_CCAACAAAAGGAAACGTATTTATTGA	19	1	6	4	4	4	6	4
TTTCGAATAAGCAAATAATTTATGTT_CCAACAAAAGGAAACGTATTTATTGA	1	0	1	0	0	0	0	0
TAGCAAATTCGCAATTTGTTTTTTAT_CCAACAAAAGGAAACGTATTTATTGA	54	20	13	12	7	27	28	3
TTTGGAATCATTAAATTAGTTCTGCT_CCAACAAAAGGAAACGTATTTATTGA	64	15	19	20	20	21	18	5
TGATCAAAGGACAACCATATTTACTA_CCAACAAAAGGAAACGTATTTATTGA	13	1	0	0	0	0	1	1
AGGATAAGAATTTTGATTTTTCA_CCAACAAAAGGAAACGTATTTATTGA	25	9	2	12	4	10	10	5
CATTCAATACTAAAAACTTTTTTGAC_CCAACAAAAGGAAACGTATTTATTGA	54	9	14	9	13	18	13	4
TAGAGAATGCTGAAGGGGCTTAGGGT_CCAACAAAAGGAAACGTATTTATTGA	16	3	10	7	8	9	2	8
ATATAAAAAAAAAACACAGTTTCAAT_CCAACAAAAGGAAACGTATTTATTGA	28	8	3	4	4	0	2	2
CACGAAAACTAGAACGCGGTTAAATC_CCAACAAAAGGAAACGTATTTATTGA	31	6	8	9	4	14	3	4
TGGAGAACTGACAATGCGTTTCTTAC_CCAACAAAAGGAAACGTATTTATTGA	1	0	0	0	0	0	0	0
CTAAAAAAACCTAAACTTCTTTACC_CCAACAAAAGGAAACGTATTTATTGA	30	4	1	0	1	0	5	0
CCATCAATCAAGAAAAGGATTGTTGT_CCAACAAAAGGAAACGTATTTATTGA	16	3	5	7	7	4	3	3
AACGTAATTTTGAATCTTTTTCAGGT_CCAACAAAAGGAAACGTATTTATTGA	12	2	11	6	7	3	1	1
ACAGTAATTTGAAATTATCTTTCTAG_CCAACAAAAGGAAACGTATTTATTGA	10	0	3	3	3	5	9	6
GCAATAAAAAATAACGAGGTTGGAGG_CCAACAAAAGGAAACGTATTTATTGA	8	5	7	7	2	2	7	4
CATTAAAAAGAAAAATTGTTTTTATG_CCAACAAAAGGAAACGTATTTATTGA	8	3	0	0	0	0	0	0
AGCATAAAGTTAAATTATATTTGGCA_CCAACAAAAGGAAACGTATTTATTGA	33	6	16	13	14	15	32	16
AACACAAGTGAAAACACACTTCGTAA_CCAACAAAAGGAAACGTATTTATTGA	64	9	6	6	12	10	16	2
CGGCAAAGGGATAAGGCTATTGATGT_CCAACAAAAGGAAACGTATTTATTGA	63	8	5	3	5	11	6	1
AGTCTAATCTTTAATCGAGTTGGTCC_CCAACAAAAGGAAACGTATTTATTGA	29	5	0	2	1	0	0	0
ATGCCAACCTGAAAAAGCATTCTTCT_CCAACAAAAGGAAACGTATTTATTGA	22	6	5	4	8	7	2	10
TCAAAAAATCCAAAACATTTTGTCCT_CCAACAAAAGGAAACGTATTTATTGA	14	4	1	0	2	0	1	2
CTTAAAAAGATGAAGGCTCTTTCGGT_CCAACAAAAGGAAACGTATTTATTGA	28	8	5	4	10	10	11	7
AGGTAAACCTGTAAAATGCTTCTATT_CCAACAAAAGGAAACGTATTTATTGA	1	0	0	0	0	0	0	0
TCTTTAAGAAACAAATCTGTTCGTAC_CCAACAAAAGGAAACGTATTTATTGA	47	7	12	8	7	6	4	3
GAGCCAATAATGAAAAGTATTAGGGA_CCAACAAAAGGAAACGTATTTATTGA	20	7	9	2	9	4	9	2
CTATTAATATCTAAATTAATTGCTGA_CCAACAAAAGGAAACGTATTTATTGA	8	1	0	1	0	0	0	1
CTGGTAATCCTAAATTATATTTGTAT_CCAACAAAAGGAAACGTATTTATTGA	8	1	1	2	0	4	1	0
ATCTCAATCAGCAACATGGTTAGCCT_CCAACAAAAGGAAACGTATTTATTGA	282	55	65	44	70	80	68	35
ACAACAAGGCGAAACGAGCTTATTTT_CCAACAAAAGGAAACGTATTTATTGA	47	15	14	8	11	7	16	4
TGGGTAATCTGTAATAAATTTTCGTT_CCAACAAAAGGAAACGTATTTATTGA	76	14	26	12	20	26	37	10
CGTATAATCTTTAATCGTATTTCATA_CCAACAAAAGGAAACGTATTTATTGA	139	30	45	39	37	32	35	10
GTTACAACCGTGAACCTTCTTCTTCC_CCAACAAAAGGAAACGTATTTATTGA	75	21	15	19	19	13	5	4
CCTAAAATTCTCAACATTTTTCCATA_CCAACAAAAGGAAACGTATTTATTGA	93	20	26	21	23	30	29	16
CATTCAAGCTGCAACGTAATTCACGC_CCAACAAAAGGAAACGTATTTATTGA	94	14	14	5	11	16	18	6
CCTCCAAGTATTAATGGAATTAAAAC_CCAACAAAAGGAAACGTATTTATTGA	183	49	34	28	30	36	29	23
CCACGAAAACTAAAAATGATTTAACA_CCAACAAAAGGAAACGTATTTATTGA	1	0	0	0	0	0	0	0
TCTGGAATATGGAATTTTGTTGGGAG_CCAACAAAAGGAAACGTATTTATTGA	13	7	5	1	2	9	11	2
TACCTTATTCACAT_CCAACAAAAGGAAACGTATTTATTGA	1	0	0	0	0	0	0	1
AAGTAAAACTTTAATTAAATTCTGTA_CCAACAAAAGGAAACGTATTTATTGA	17	2	2	3	0	2	1	0
CCGCTAAAAATGAATATGATTTTGTT_CCAACAAAAGGAAACGTATTTATTGA	58	14	19	12	6	18	4	3
GAAAGAAAAGATAAATTACTTGGATA_CCAACAAAAGGAAACGTATTTATTGA	5	1	0	0	0	0	0	0
CCGACAAAGGCAAAATATGTTCAAAG_CCAACAAAAGGAAACGTATTTATTGA	3	0	1	0	0	0	0	0
CGAATAACTGCCAAACTCATTGCTAC_CCAACAAAAGGAAACGTATTTATTGA	98	18	18	18	23	6	11	5
TAACTAAAGGGAAACATGTTGTCAA_CCAACAAAAGGAAACGTATTTATTGA	27	15	20	9	16	10	13	4
AATATAAAAGATAATATTCTTGAATA_CCAACAAAAGGAAACGTATTTATTGA	1	0	0	0	0	0	0	0
CATTTAATTAAAAATTATTTTGAAGG_CCAACAAAAGGAAACGTATTTATTGA	1	0	0	0	0	0	1	0
TCACAAAACTTCAATAGTGTTGGGGG_CCAACAAAAGGAAACGTATTTATTGA	29	3	8	6	10	2	9	4
ATGTGAAAAATCAATTAGCTTGGCCA_CCAACAAAAGGAAACGTATTTATTGA	49	5	3	5	3	6	1	3
GTTATAAGCAGTAAGAGTTTTATGGC_CCAACAAAAGGAAACGTATTTATTGA	74	25	11	13	24	9	15	5
AAGAAAACTCGGAATGGACTTTTCGG_CCAACAAAAGGAAACGTATTTATTGA	16	7	4	0	12	6	5	1
GTCCAAACGGATAATAAGCTTGTTGG_CCAACAAAAGGAAACGTATTTATTGA	33	16	6	8	3	7	4	7
AATTCAATCTCCAAAGGTATTAAGAC_CCAACAAAAGGAAACGTATTTATTGA	5	7	3	5	4	11	2	15
AAGTGAATTGCGAAGGGGTTTAGCTG_CCAACAAAAGGAAACGTATTTATTGA	109	35	28	24	27	54	40	38
CGGGAAAGAGTTGCTAT_CCAACAAAAGGAAACGTATTTATTGA	15	2	0	0	0	0	0	0
TATTAAAGGATTAAGACGATTATTAG_CCAACAAAAGGAAACGTATTTATTGA	62	14	16	21	21	12	19	9
GCGAGAATTATAAATGCTCTTTATCC_CCAACAAAAGGAAACGTATTTATTGA	23	6	6	5	7	3	10	0
AAGGCAAGGGGTAAAACTGTTGGTGC_CCAACAAAAGGAAACGTATTTATTGA	8	7	4	1	10	2	8	3
TACAGAAACAAAAATTCTATTTCATC_CCAACAAAAGGAAACGTATTTATTGA	16	4	5	4	7	2	2	4
ACGAAAAACGGTAAATATCTTTTATAG_CCAACAAAAGGAAACGTATTTATTGA	24	0	3	3	1	2	12	2
CCAGCAACCCGCAAGGCTGTTTCTCG_CCAACAAAAGGAAACGTATTTATTGA	1	0	0	0	0	1	0	0
CAAACAAGCTCCAATGGTATTAGAAA_CCAACAAAAGGAAACGTATTTATTGA	188	50	32	43	51	62	63	41
TTGATAAGCCACAAATATCTTAGTTT_CCAACAAAAGGAAACGTATTTATTGA	12	1	2	0	1	1	0	0
TCAACAAGACAAAAGGTTTTTTTAGC_CCAACAAAAGGAAACGTATTTATTGA	42	13	8	8	6	11	7	9
GCAGTAAATTATAAAACGGTTAGCAC_CCAACAAAAGGAAACGTATTTATTGA	52	8	10	22	25	23	22	13
ACAAAAAACAAAAACAATGTTTTCGT_CCAACAAAAGGAAACGTATTTATTGA	137	30	25	24	33	34	14	7
AAAAGAAATTCTAAAAAAGTTATCGA_CCAACAAAAGGAAACGTATTTATTGA	31	5	12	19	18	22	39	22
GGTCAAAAAGCGAATCTCGTTGTGGT_CCAACAAAAGGAAACGTATTTATTGA	25	2	8	9	6	5	4	1
ACACTAATAAATAACTTTCTTCATGC_CCAACAAAAGGAAACGTATTTATTGA	42	8	11	16	21	17	21	10
TACTTAAGTCTGAAGGCGATTGGCAC_CCAACAAAAGGAAACGTATTTATTGA	28	9	23	12	15	23	18	8
CCGTGAAATTCGAATTAACTTGAATG_CCAACAAAAGGAAACGTATTTATTGA	103	26	33	26	30	37	39	17
ATTGGAAATGGCAATCGATTTGTGAA_CCAACAAAAGGAAACGTATTTATTGA	37	15	5	6	10	7	11	4
TACGCAATTGTCAATCAATTTTGATA_CCAACAAAAGGAAACGTATTTATTGA	27	11	9	9	10	10	9	5
TTTACAAAAAATAACCAACTTCGCAG_CCAACAAAAGGAAACGTATTTATTGA	35	3	6	10	13	7	9	3
AAGCGAACTTGAAAGACGTTTTCCAG_CCAACAAAAGGAAACGTATTTATTGA	59	15	5	3	7	6	3	3
CCCGTAACAGCTAAAACGATTAAATA_CCAACAAAAGGAAACGTATTTATTGA	78	25	15	15	22	19	19	15
ATAAGAAGCGAGAAGGATATTCTGCA_CCAACAAAAGGAAACGTATTTATTGA	59	3	6	0	4	0	2	8
TCTTCAATCTGCAAATTCATTGTTTC_CCAACAAAAGGAAACGTATTTATTGA	94	28	25	9	9	10	5	0
GTCGAAAAATACAACGTAATTTGGTG_CCAACAAAAGGAAACGTATTTATTGA	40	21	9	7	9	11	14	3
ATGTCAAACATAAACGTCATTTCAAC_CCAACAAAAGGAAACGTATTTATTGA	79	8	10	0	1	9	0	0
AAGCGAATGTAGAATTCGATTCGGGG_CCAACAAAAGGAAACGTATTTATTGA	23	3	9	4	7	9	3	3
CTACAAAGGATAAACAGTTTTATTCA_CCAACAAAAGGAAACGTATTTATTGA	48	11	1	2	2	6	3	0
CAGAAAATGTCCAAACTTATTAAATT_CCAACAAAAGGAAACGTATTTATTGA	34	5	22	2	9	7	16	2
TTAATAACTCCGAAGAATATTATGCG_CCAACAAAAGGAAACGTATTTATTGA	84	14	22	9	16	18	19	15
CAACCAACAAGGAAATGAGTTTTAT_CCAACAAAAGGAAACGTATTTATTGA	5	1	1	1	0	0	0	0
CCTTCAATATGGAAATCTTTTAAGTC_CCAACAAAAGGAAACGTATTTATTGA	27	0	2	4	2	0	0	0
TGTAAAAGCCCAAAGAGGCTTAGTTA_CCAACAAAAGGAAACGTATTTATTGA	6	0	0	0	0	0	0	0
TTCAAAAAACTAAAGAAAATTTTGAA_CCAACAAAAGGAAACGTATTTATTGA	1	0	0	0	0	0	0	0
AGGCAAACAACTAATCGCGTTGTTTC_CCAACAAAAGGAAACGTATTTATTGA	180	67	50	50	45	41	44	21
GAACTAAAATCGAAGGGCTTTTGAAC_CCAACAAAAGGAAACGTATTTATTGA	6	13	6	6	5	14	7	4
TCACCAAGTTCCAAGTGGTTTAACTC_CCAACAAAAGGAAACGTATTTATTGA	22	8	4	2	2	6	4	1
ATTTAAATTTGTAATATCTTTAACTG_CCAACAAAAGGAAACGTATTTATTGA	36	6	5	0	2	3	1	4
TGTCAAACAGACAATTTGTTTGGGGG_CCAACAAAAGGAAACGTATTTATTGA	53	8	11	3	2	9	9	6
AAAAAAAACCCGAACAAACTTTGTAC_CCAACAAAAGGAAACGTATTTATTGA	34	11	12	12	9	6	7	13
GGCAGAAGATCTAACCTCGTTACTAT_CCAACAAAAGGAAACGTATTTATTGA	25	4	5	14	14	14	19	4
TTTGTCGACGGATCCGATATCGGTACCC_CCAACAAAAGGAAACGTATTTATTGA	1	0	0	0	0	0	0	0
TTAAAAATCGATAAAGGTATTTAGGC_CCAACAAAAGGAAACGTATTTATTGA	52	20	17	16	18	14	17	5
AAGTCAATATTGAATTTATTTATAGC_CCAACAAAAGGAAACGTATTTATTGA	83	19	22	23	21	12	16	11
TAGGGAATCGTTAAGGCGCTTAGGGG_CCAACAAAAGGAAACGTATTTATTGA	71	20	17	20	16	26	23	20
AGGCCAATCGAGAAATATGTTAAAAA_CCAACAAAAGGAAACGTATTTATTGA	24	9	6	4	4	3	13	1
TTTATAATCGTAAAGCTATTTGCGTA_CCAACAAAAGGAAACGTATTTATTGA	25	22	28	44	75	90	128	111
AGATAAATGTCTAATGTGTTTCTTAG_CCAACAAAAGGAAACGTATTTATTGA	34	9	8	6	8	8	9	4
ACGGAAACTGTGAAGTTCCTTGCCCG_CCAACAAAAGGAAACGTATTTATTGA	54	6	19	27	30	27	46	31
CACGTAACACCGAATACTATTTAGTG_CCAACAAAAGGAAACGTATTTATTGA	15	4	2	5	0	0	1	0
CGGACAACACTTAAGCAAGTTCTTGC_CCAACAAAAGGAAACGTATTTATTGA	94	26	11	11	12	3	16	10
ATACTAATTGGGAAATAACTTTAGAT_CCAACAAAAGGAAACGTATTTATTGA	146	28	32	39	30	46	70	24
ACGAAAAGCAAGAAGTGACTTTAGCT_CCAACAAAAGGAAACGTATTTATTGA	54	14	13	5	8	11	7	4
CACCGAACGTCGAAATAATTTCGTTA_CCAACAAAAGGAAACGTATTTATTGA	6	4	1	0	0	1	1	2
TTTATAAAGTCGAAGTACATTAATAA_CCAACAAAAGGAAACGTATTTATTGA	14	3	1	2	2	0	0	0
TACACAAGGTAGAATTTCATTTTGTT_CCAACAAAAGGAAACGTATTTATTGA	25	2	1	2	1	0	0	0
CGTACAAAAGGGAAACCAATTAGCGC_CCAACAAAAGGAAACGTATTTATTGA	118	22	6	8	11	9	14	10
TGGTAAAGTAATAATGTCATTGTGTG_CCAACAAAAGGAAACGTATTTATTGA	57	11	11	9	12	14	5	8
AGCGCAATACATAAGAATGTTATGGA_CCAACAAAAGGAAACGTATTTATTGA	22	1	0	0	2	1	2	0
AGTAAAATAAGAAACCGACTTATTAT_CCAACAAAAGGAAACGTATTTATTGA	39	14	8	11	7	10	16	5
CGCAAAACAGTCAATGTTGTTCTACT_CCAACAAAAGGAAACGTATTTATTGA	42	19	9	8	28	21	30	12
TCACCAAACTGTAAATTGGTTCGGCG_CCAACAAAAGGAAACGTATTTATTGA	23	9	8	7	9	6	8	4
TCACTAATATAGAATTTACTTTGAAT_CCAACAAAAGGAAACGTATTTATTGA	19	4	5	9	6	3	4	1
CAACGAAGTGCCAAGCACGTTAACAA_CCAACAAAAGGAAACGTATTTATTGA	1	0	0	0	0	0	0	0
AAAAAAATAAAAAAGTATATTGGTGC_CCAACAAAAGGAAACGTATTTATTGA	18	6	5	6	2	2	4	2
TGTATAATGCACAATATGCTTACACC_CCAACAAAAGGAAACGTATTTATTGA	46	10	14	11	7	9	7	0
CCCTCAATCTAAGTACCTTAATCC_CCAACAAAAGGAAACGTATTTATTGA	130	49	33	38	39	30	49	27
ATGGTAATCACAAAGGGGCTTCAGCC_CCAACAAAAGGAAACGTATTTATTGA	30	12	3	4	8	6	11	6
AATGCAATAAAAAAACCAATTGCTCT_CCAACAAAAGGAAACGTATTTATTGA	13	5	3	3	1	6	2	0
AGGATAAAACGGAAGAGTCTTAAACA_CCAACAAAAGGAAACGTATTTATTGA	11	6	2	0	1	6	5	1
GTGATAAATCGTAACGGATTTAAAGA_CCAACAAAAGGAAACGTATTTATTGA	16	9	2	0	2	0	1	0
GAAAGAAATTGCAATAGAGTTTTGGC_CCAACAAAAGGAAACGTATTTATTGA	60	6	5	4	3	7	7	5
TCCGAAACGGACAACTTTATTGAACC_CCAACAAAAGGAAACGTATTTATTGA	24	9	4	4	5	9	9	5
ACTCGAACGTTGAATGCCATTAGGGC_CCAACAAAAGGAAACGTATTTATTGA	116	36	27	17	20	9	14	7
TGGCTAACCACAAACCTTCTTCTGTC_CCAACAAAAGGAAACGTATTTATTGA	39	11	17	18	20	41	49	32
ACACGAATTAGGAATATCTTTACGTT_CCAACAAAAGGAAACGTATTTATTGA	96	25	21	20	23	29	20	15
TTTGGAATCATAAAAATATTTTAATG_CCAACAAAAGGAAACGTATTTATTGA	10	0	1	0	1	0	0	0
TTCTAAAGACCGAAAAAGTTTATATT_CCAACAAAAGGAAACGTATTTATTGA	5	1	1	1	3	0	1	3
TAGAAAATTAGCAAAGGTGTTTTTCG_CCAACAAAAGGAAACGTATTTATTGA	5	3	6	5	0	3	0	0
CCTTTAATTGACAAGTTTTTTTTGCT_CCAACAAAAGGAAACGTATTTATTGA	8	1	4	2	2	1	3	3
AAGGGAACCACTAAGGCTTTTTGTCG_CCAACAAAAGGAAACGTATTTATTGA	13	7	10	8	12	4	9	3
CTTACAATACAGAAATTTTTTTCCCC_CCAACAAAAGGAAACGTATTTATTGA	21	3	4	14	12	15	18	5
TGAATAACCATAAAAGGGCTTTATAG_CCAACAAAAGGAAACGTATTTATTGA	14	6	0	2	3	1	2	0
GAACAAACTAATAACATAATTCTAGA_CCAACAAAAGGAAACGTATTTATTGA	46	11	3	13	7	12	9	4
AAATCAATGTCAAAGTAGGTTTAGAT_CCAACAAAAGGAAACGTATTTATTGA	1	0	0	0	0	0	0	0
AGATTAATAAATAACCTATTTCATGG_CCAACAAAAGGAAACGTATTTATTGA	6	4	0	0	0	0	1	0
TATGTAAAAACAAACATGGTTACTAA_CCAACAAAAGGAAACGTATTTATTGA	48	10	9	2	7	9	6	7
TACTTAATAGACAAGGTAATTAACAG_CCAACAAAAGGAAACGTATTTATTGA	38	11	7	7	7	12	7	9
CTCCAAATTATTAATCCTTTTAACAT_CCAACAAAAGGAAACGTATTTATTGA	43	4	3	3	6	5	0	2
CCCTGAAGGCTGAATGACGTTGCTGA_CCAACAAAAGGAAACGTATTTATTGA	13	15	14	8	24	19	43	18
TCGTGAATTTCAAACGCGTTTTTTGT_CCAACAAAAGGAAACGTATTTATTGA	7	4	2	1	2	1	3	0
CTGTCAATACACAAGACAATTCCAAC_CCAACAAAAGGAAACGTATTTATTGA	78	24	29	16	12	12	10	7
GAACGAAACGAAAACCGCCTTGTTGT_CCAACAAAAGGAAACGTATTTATTGA	37	15	16	11	18	18	16	13
CCCAGAAAGTGAAACGGACTTCAGCG_CCAACAAAAGGAAACGTATTTATTGA	20	2	4	4	6	7	4	3
CACTGAATCAGCAAGATATTTAAAGT_CCAACAAAAGGAAACGTATTTATTGA	205	34	47	45	25	24	29	6
CGGGAAAATTCCAATGACATTGTACG_CCAACAAAAGGAAACGTATTTATTGA	39	5	5	1	4	2	13	0
TACATAAAGGTCAAACACTTTCTCTT_CCAACAAAAGGAAACGTATTTATTGA	1	0	0	0	0	0	0	0
CTTCCAATTGCGAAGCGTGTTTGCGG_CCAACAAAAGGAAACGTATTTATTGA	20	10	5	13	7	17	13	2
ACTCAAACATTCAATAGTTTTTTAAA_CCAACAAAAGGAAACGTATTTATTGA	24	6	6	9	5	12	14	11
ATTTAAAGACAGAACGGTGTTAGTCA_CCAACAAAAGGAAACGTATTTATTGA	14	1	3	0	2	1	1	0
ACTAAAAGTCATAAGGGCATTATGTC_CCAACAAAAGGAAACGTATTTATTGA	35	3	8	8	5	10	13	8
TATCAAAACGAGAAAAGGCTTCCTTG_CCAACAAAAGGAAACGTATTTATTGA	51	9	2	10	14	12	6	5
GTCTTAAATTCTAATATAGTTGTTTG_CCAACAAAAGGAAACGTATTTATTGA	27	7	8	3	6	10	4	7
GTATAAAACAGGAATTTTCTTATTTA_CCAACAAAAGGAAACGTATTTATTGA	70	8	17	4	7	18	27	5
GTAGTAAAGAACAATCATATTGTGTT_CCAACAAAAGGAAACGTATTTATTGA	162	44	48	24	38	41	47	17
GGGGCAATACTGAATTTAGTTGGGTG_CCAACAAAAGGAAACGTATTTATTGA	15	6	1	5	3	5	2	0
GTGTTAACAACTAACGAAATTCTAGG_CCAACAAAAGGAAACGTATTTATTGA	46	5	3	0	5	1	3	1
AGCGAAAGTATTAAAGTGGTTGGGAG_CCAACAAAAGGAAACGTATTTATTGA	11	3	4	2	0	2	0	0
ATTTAAACGAAGAAATAGCTTCCTAT_CCAACAAAAGGAAACGTATTTATTGA	26	3	17	2	1	8	10	10
TTGCAAACTTCGAAAGGTATTTGTGT_CCAACAAAAGGAAACGTATTTATTGA	68	17	20	11	18	18	8	3
GTATAAATAATGAATATATTTAGCAA_CCAACAAAAGGAAACGTATTTATTGA	7	2	1	0	0	0	0	0
TAAAAAACAATAAATCGTCTTTATTG_CCAACAAAAGGAAACGTATTTATTGA	36	10	10	6	5	11	8	2
TACTTAAGAGGTAAAGACCTTTTGTG_CCAACAAAAGGAAACGTATTTATTGA	38	8	13	5	8	15	10	11
AACATAACAAGTAAGGAGTTTTCAGC_CCAACAAAAGGAAACGTATTTATTGA	4	0	6	3	1	9	3	2
ATACAAACTACCAAGCTGTTTCCTCA_CCAACAAAAGGAAACGTATTTATTGA	141	29	24	34	40	28	35	28
TTATGAACAGTCAATTCGCTTATCGA_CCAACAAAAGGAAACGTATTTATTGA	51	11	13	6	8	13	10	7
AACGAAAAATATAAGTATATTATGTC_CCAACAAAAGGAAACGTATTTATTGA	6	2	1	1	1	0	0	0
TCACCAAGTGAAAAATGATTTTTCCG_CCAACAAAAGGAAACGTATTTATTGA	25	6	0	7	1	0	5	2
GGGCTAACAGAAAAGTGGCTTGGGGC_CCAACAAAAGGAAACGTATTTATTGA	77	16	8	6	5	8	17	4
CCAGAAACTTGGAATGGTCTTTTCTT_CCAACAAAAGGAAACGTATTTATTGA	22	10	3	4	4	10	0	1
TTTTTAAATGGAAAGTTACTTCTATG_CCAACAAAAGGAAACGTATTTATTGA	110	32	40	25	29	23	24	12
AACGTAATCTTCAACTCGTTTCATTT_CCAACAAAAGGAAACGTATTTATTGA	69	16	9	15	11	10	6	4
AACAAAAGACTTAAACTTATTCTTCG_CCAACAAAAGGAAACGTATTTATTGA	2	3	12	2	9	8	5	7
TAAAAAAACAAGAAATCATTTTTTCG_CCAACAAAAGGAAACGTATTTATTGA	61	11	8	1	2	9	6	2
GCCTTAATATTAAACTTCATTCTACC_CCAACAAAAGGAAACGTATTTATTGA	161	41	38	32	58	30	38	19
CATCTAAATCCCAAATGCATTCAATT_CCAACAAAAGGAAACGTATTTATTGA	63	17	8	3	5	6	5	4
TCTTTAACAATAAACGATATTTGAGA_CCAACAAAAGGAAACGTATTTATTGA	101	29	27	22	32	24	15	8
ACGAAAAACGTTAATGCTGTTTCGTA_CCAACAAAAGGAAACGTATTTATTGA	18	10	13	10	11	19	10	12
TTAATAAAATTTAATTTTCTTTTTAA_CCAACAAAAGGAAACGTATTTATTGA	1	0	0	0	0	0	0	0
GCTCTAATGTATAATGCGTTTATTGA_CCAACAAAAGGAAACGTATTTATTGA	24	5	3	2	3	1	0	0
GAGCCAATGCCCAAGTGTATTCTTTT_CCAACAAAAGGAAACGTATTTATTGA	13	4	15	6	9	4	2	1
CTTCTAAATTTTAACAAGATTTAGTT_CCAACAAAAGGAAACGTATTTATTGA	35	8	5	6	6	2	7	3
ACGTGAATTTTCAACACTTTTTATGC_CCAACAAAAGGAAACGTATTTATTGA	151	27	38	44	24	28	36	15
CCCCGAAACATGAAGGTCCTTCTAAG_CCAACAAAAGGAAACGTATTTATTGA	21	1	10	6	10	14	20	5
GAACAAAATGGAAACCTGCTTTTTGG_CCAACAAAAGGAAACGTATTTATTGA	70	20	18	18	9	28	18	10
GCGCGAAGGGGGAAAGGGGTTGCGCG_CCAACAAAAGGAAACGTATTTATTGA	7	2	1	1	0	1	0	0
AAAGAAAACATGAAAATCATTCCAGT_CCAACAAAAGGAAACGTATTTATTGA	9	3	2	0	0	1	0	0
ATTAAAAAGGGTAACACAGTTTCCAT_CCAACAAAAGGAAACGTATTTATTGA	34	21	12	5	3	8	4	4
GTCTCAAAGCTCAAGCCTTTTTGTAG_CCAACAAAAGGAAACGTATTTATTGA	25	0	0	2	2	6	2	0
GGAAGAATTTGGAACGGTTTTTTGCG_CCAACAAAAGGAAACGTATTTATTGA	6	5	3	5	3	0	1	0
TGTTGAAGCTTCAAGATAATTCGCCA_CCAACAAAAGGAAACGTATTTATTGA	10	3	3	2	3	1	3	11
TTGCTAATTCAAAAGATGTTTCTCAT_CCAACAAAAGGAAACGTATTTATTGA	88	13	21	13	12	25	32	8
ATTTGAATAAGTAAGCGTTTTTGGGG_CCAACAAAAGGAAACGTATTTATTGA	82	23	35	24	36	14	28	14
ACAGAAACGATCAACGACGTTTGGGC_CCAACAAAAGGAAACGTATTTATTGA	35	2	0	1	0	5	2	0
TCCATAACAACGAAACATATTGCGAC_CCAACAAAAGGAAACGTATTTATTGA	46	8	15	10	10	17	13	7
CTCAAAAACCTGAACTCCGTTAGAAA_CCAACAAAAGGAAACGTATTTATTGA	21	7	6	2	7	3	12	1
CACCAAATTTCCAATCCAATTGACGC_CCAACAAAAGGAAACGTATTTATTGA	63	14	14	28	23	26	28	12
TAAGTAAAGTGAAATATTGTTTCATC_CCAACAAAAGGAAACGTATTTATTGA	20	3	10	13	10	6	8	2
CGTATAAATTCTAAGAGAGTTATTAA_CCAACAAAAGGAAACGTATTTATTGA	6	1	1	0	1	2	0	0
CCGTTAACTGCTAACTTAATTTCAAC_CCAACAAAAGGAAACGTATTTATTGA	27	3	7	1	6	10	7	4
TGATGAATATGGAATTTATTTTTCCG_CCAACAAAAGGAAACGTATTTATTGA	21	8	4	1	4	11	10	5
GGGGCAATGCGTAACCGGATTGTATC_CCAACAAAAGGAAACGTATTTATTGA	13	3	1	1	1	0	1	0
GTAATAAACTAAAAATATTTTCTACG_CCAACAAAAGGAAACGTATTTATTGA	37	6	10	1	3	3	4	2
GTCGCAACCGAAAAGGGGCTTTGCGG_CCAACAAAAGGAAACGTATTTATTGA	34	5	5	3	0	3	0	0
CCAATAAGGGACAACTTTATTTTTT_CCAACAAAAGGAAACGTATTTATTGA	2	0	0	0	0	0	0	0
GGGGGAAATGTTAACGCGTTTGGGGG_CCAACAAAAGGAAACGTATTTATTGA	16	3	2	2	5	7	8	5
TCCAGAAGGTTTAAGTAAATTTGGTT_CCAACAAAAGGAAACGTATTTATTGA	27	7	2	5	3	1	4	0
AGAAAAAGAGAGAAACACCTTGCAAT_CCAACAAAAGGAAACGTATTTATTGA	82	21	28	28	30	25	33	23
CAATTAATCCGTAACAACATTATGCG_CCAACAAAAGGAAACGTATTTATTGA	37	4	7	11	8	7	9	1
GACCGAACACGGAACTGGTTTAGGTA_CCAACAAAAGGAAACGTATTTATTGA	64	10	11	7	10	9	14	2
CGTTAAAGTGGTAAATGAATTCAGCA_CCAACAAAAGGAAACGTATTTATTGA	10	0	0	0	0	0	0	0
CACGTAACAAAAAATGGATTTGGCTG_CCAACAAAAGGAAACGTATTTATTGA	50	8	8	14	14	17	3	2
TCTCAAAAAAAAAATCTGCTTTTTAC_CCAACAAAAGGAAACGTATTTATTGA	26	8	4	3	3	0	0	0
GCGTTAACAAAGAAACATATTAAATA_CCAACAAAAGGAAACGTATTTATTGA	1	0	0	1	0	0	0	0
GAAGAAAGTGTCAAGTTACTTCAAGG_CCAACAAAAGGAAACGTATTTATTGA	28	6	9	1	3	7	2	1
CAATAAAACATTAATCTAGTTTTTGA_CCAACAAAAGGAAACGTATTTATTGA	77	22	17	19	16	17	15	5
ATCAAAAAATTAAATTCGGTTCTTTT_CCAACAAAAGGAAACGTATTTATTGA	118	34	41	40	38	35	73	57
TTTCAAACATCTAATCGGATTGCTGA_CCAACAAAAGGAAACGTATTTATTGA	39	13	12	10	5	4	4	1
AATTGAATTATAAACCACCTTATTTG_CCAACAAAAGGAAACGTATTTATTGA	20	13	2	1	6	6	4	1
ACACAAAGAGGGAATGGCATTCCGGC_CCAACAAAAGGAAACGTATTTATTGA	5	2	0	0	0	0	0	0
GAACGAAGTCACAACTATTTTACTTC_CCAACAAAAGGAAACGTATTTATTGA	115	20	22	24	35	37	38	26
CATATAAACTCAAACTGAATTCTCAT_CCAACAAAAGGAAACGTATTTATTGA	16	4	9	5	1	3	0	1
CACTTAACTGTAAACATATTTGACTG_CCAACAAAAGGAAACGTATTTATTGA	57	9	16	8	6	7	2	6
CAGCGAAGCTACAAGGACTTTCGTTG_CCAACAAAAGGAAACGTATTTATTGA	61	19	20	15	15	13	22	5
CACGAAATTTTTAAGATCCTTCTATA_CCAACAAAAGGAAACGTATTTATTGA	43	10	11	4	7	0	1	1
TAATAAACTACCAACAAGTTTATGAT_CCAACAAAAGGAAACGTATTTATTGA	1	1	0	0	0	0	0	0
CCGCGAATCCAGAAGAAGGTTGAACT_CCAACAAAAGGAAACGTATTTATTGA	5	0	3	0	0	0	0	0
GAACAAATAACTAACCCCTTTGAAAG_CCAACAAAAGGAAACGTATTTATTGA	6	0	1	3	0	0	0	0
TATACAAATGGAAAGCCCGTTTAATA_CCAACAAAAGGAAACGTATTTATTGA	25	1	3	1	1	1	1	1
GGTGAAAGCTTGAACCGCATTTTGCT_CCAACAAAAGGAAACGTATTTATTGA	31	9	6	3	4	4	4	3
AACGTAAGAACTAAAATCATTGTTCA_CCAACAAAAGGAAACGTATTTATTGA	29	7	11	3	3	11	3	0
ATTTTAAGTATCAATGCATTTCCGAC_CCAACAAAAGGAAACGTATTTATTGA	40	6	11	15	7	22	9	4
TAACTAAATGTGAACTCCTTTGTTGC_CCAACAAAAGGAAACGTATTTATTGA	122	29	40	13	28	19	30	7
ATTAAAAAATTTAAGCAATTTAGTGA_CCAACAAAAGGAAACGTATTTATTGA	11	8	3	2	0	2	3	4
TTGTTAAACCAGAAGCGGCTTGTAGA_CCAACAAAAGGAAACGTATTTATTGA	56	13	16	8	19	13	10	7
TGCCTAAACTAGAACTGATTTGTTTT_CCAACAAAAGGAAACGTATTTATTGA	92	28	12	11	14	19	4	5
ACATAAATCTGGAAGGGAGTTGGGGG_CCAACAAAAGGAAACGTATTTATTGA	3	2	2	1	0	0	0	0
ACAATAATGCAAAACTGAATTAACAT_CCAACAAAAGGAAACGTATTTATTGA	5	1	3	3	3	1	4	2
ATAGAAATTATCAATTTTATTCGTCG_CCAACAAAAGGAAACGTATTTATTGA	16	3	2	5	4	11	11	10
TTTTAAAGCCAAAAGTTGGTTGTTAC_CCAACAAAAGGAAACGTATTTATTGA	125	34	37	39	45	29	21	16
AGATAAACTTAAAAATTTTTTTCCAA_CCAACAAAAGGAAACGTATTTATTGA	29	10	15	5	4	14	18	1
TGCCCAATTTAGAATTGTATTCTTCG_CCAACAAAAGGAAACGTATTTATTGA	22	2	1	0	0	0	0	0
GTAAAAACACTCAAAAGGTTTAATAT_CCAACAAAAGGAAACGTATTTATTGA	4	0	0	4	2	0	0	0
TTTGGAACACCGAATGTCGTTGACCA_CCAACAAAAGGAAACGTATTTATTGA	43	4	10	8	7	3	7	2
AACTAAAATTTAAAGCCAGTTAGAAA_CCAACAAAAGGAAACGTATTTATTGA	21	14	13	17	10	6	10	5
GCTCCAATCATGAAAGTTTTTTTATC_CCAACAAAAGGAAACGTATTTATTGA	40	11	6	9	6	4	8	0
TTTTGAAACATTAATTTTGTTATTAG_CCAACAAAAGGAAACGTATTTATTGA	22	18	11	6	9	11	14	4
GCTCTAATTAACAATTAACTTTAAGT_CCAACAAAAGGAAACGTATTTATTGA	9	1	6	3	3	7	2	3
ATCCAAAATAAAAACCATTTTAGAAC_CCAACAAAAGGAAACGTATTTATTGA	41	23	12	5	2	5	16	7
GAATCAACTGGCAAATTAATTTTATA_CCAACAAAAGGAAACGTATTTATTGA	19	2	4	0	3	4	0	1
TCTCCAAATGGAAATGGGTTTTGGTC_CCAACAAAAGGAAACGTATTTATTGA	28	4	7	5	4	0	5	2
CCACGAAGAATAAATCGACTTAGTAT_CCAACAAAAGGAAACGTATTTATTGA	35	12	7	12	9	10	9	3
CTCGTAAGTTTTAATCCCTTTATCAC_CCAACAAAAGGAAACGTATTTATTGA	27	8	13	13	11	7	10	7
CCGCTAAGCACCAAGCAAGTTTGTTT_CCAACAAAAGGAAACGTATTTATTGA	52	14	15	16	20	11	5	9
TAACGAAACTGAAATAAATTTTTTAT_CCAACAAAAGGAAACGTATTTATTGA	16	3	11	1	2	4	3	0
ACTCAAAATTAAAATATCATTAGATT_CCAACAAAAGGAAACGTATTTATTGA	26	3	10	4	1	5	3	3
CACCGAAAGGATAAGGGGGTTGGGCG_CCAACAAAAGGAAACGTATTTATTGA	1	0	0	0	0	0	0	0
CACCTAAACCTCAAGGGATTTCAGCG_CCAACAAAAGGAAACGTATTTATTGA	147	13	27	14	11	13	23	8
ATTTCAAATACTAATTGGCTTATTCT_CCAACAAAAGGAAACGTATTTATTGA	78	23	16	23	23	14	13	6
CTTTTAAAAGTCAAATGCGTTTAGTG_CCAACAAAAGGAAACGTATTTATTGA	17	10	11	5	10	7	3	3
TTGGAAATACTGAACATAATTTGAAT_CCAACAAAAGGAAACGTATTTATTGA	27	11	9	8	5	3	12	1
TTGACAACATTAAATACTGTTTGCAG_CCAACAAAAGGAAACGTATTTATTGA	50	19	19	8	10	14	22	7
TGTCAAAATCAGAAAACTGTTTCACC_CCAACAAAAGGAAACGTATTTATTGA	27	8	0	2	2	2	0	0
GCACAAATGGATAAAAATATTGGGTA_CCAACAAAAGGAAACGTATTTATTGA	5	1	2	0	0	0	0	0
AAGTCAATGGTAAAAGGACTTTAGGG_CCAACAAAAGGAAACGTATTTATTGA	58	16	13	16	18	15	19	1
GGACCAAGATAGAACACTGTTAAACT_CCAACAAAAGGAAACGTATTTATTGA	9	5	1	0	0	0	0	0
CTTCTAAATATAAAGATAGTTTATTC_CCAACAAAAGGAAACGTATTTATTGA	9	3	3	1	0	3	2	0
GCGACAACGGATAAACGGTTTGTGTA_CCAACAAAAGGAAACGTATTTATTGA	89	14	6	5	12	10	6	1
TCATAAACCTATAATCGTTTTGTCGA_CCAACAAAAGGAAACGTATTTATTGA	4	1	1	1	2	0	2	1
CAGACAACAGTTAACACCCTTTTGAA_CCAACAAAAGGAAACGTATTTATTGA	9	2	0	5	4	0	0	0
TGTTTAAATAAGAATACGGTTAAATT_CCAACAAAAGGAAACGTATTTATTGA	1	0	0	0	0	0	0	1
GCTTTAACTGCCAAACAGATTGGGAC_CCAACAAAAGGAAACGTATTTATTGA	26	1	6	4	2	1	1	0
CACAAAAATTTTAAAGTACTTAATGT_CCAACAAAAGGAAACGTATTTATTGA	21	5	2	2	2	0	1	1
AACGCAAAAGGCAACCTGGTTCAGAG_CCAACAAAAGGAAACGTATTTATTGA	99	38	26	15	29	40	25	4
GGCTTAATGCGCAAATGCTTTGTCGG_CCAACAAAAGGAAACGTATTTATTGA	5	3	3	5	6	10	8	4
TATCTAAAAATCAATTATGTTTCCGA_CCAACAAAAGGAAACGTATTTATTGA	33	3	2	4	0	2	7	2
TGCATAATTACAAATACGGTTATTTG_CCAACAAAAGGAAACGTATTTATTGA	348	90	107	61	86	73	66	38
CTGCAAAAATCAAAGCTTGTTAATTG_CCAACAAAAGGAAACGTATTTATTGA	28	3	6	0	2	0	6	0
AGGTAAATGATTAAGACGATTCAAGG_CCAACAAAAGGAAACGTATTTATTGA	48	6	5	2	12	9	11	3
GGAAGAATTCTTAAGCAGATTACATT_CCAACAAAAGGAAACGTATTTATTGA	31	11	4	4	8	3	1	2
AGTGTAACATTTAATTTACTTCAGAT_CCAACAAAAGGAAACGTATTTATTGA	81	27	12	13	16	10	10	3
GTGCTAAGAAATAATACCGTTCAGTG_CCAACAAAAGGAAACGTATTTATTGA	166	18	19	20	33	26	29	18
AACGAAACAGGTAAGTGGGTTGGCCG_CCAACAAAAGGAAACGTATTTATTGA	51	3	7	2	6	4	4	1
TTGGCAATAGCGAATTGCTTTATTTT_CCAACAAAAGGAAACGTATTTATTGA	9	5	6	12	4	6	11	1
CTGGAAATATTTAATCGTGTTAAAGT_CCAACAAAAGGAAACGTATTTATTGA	10	2	1	0	0	1	0	0
TAGTGAATTATGAATCTAATTACTGT_CCAACAAAAGGAAACGTATTTATTGA	64	17	12	11	9	8	3	1
GAGTAAAGAAATAAAGTTATTCTTCC_CCAACAAAAGGAAACGTATTTATTGA	44	11	22	15	10	15	11	9
GCACAAATATTGAATTGAATTAAATG_CCAACAAAAGGAAACGTATTTATTGA	70	12	13	15	10	8	10	4
AATTAAAACGAAAAGGCCGTTACCG_CCAACAAAAGGAAACGTATTTATTGA	33	13	6	5	4	0	3	1
TCGGCAAATGTCAACTTTTTTTTAAT_CCAACAAAAGGAAACGTATTTATTGA	12	1	5	1	1	3	3	1
GCGAGAACCGGCAAGTTTATTGGGGC_CCAACAAAAGGAAACGTATTTATTGA	50	8	14	10	7	3	4	4
CCTGTAAGTGGAAGCGCCTTCTTAA_CCAACAAAAGGAAACGTATTTATTGA	85	17	14	7	11	7	13	5
CTTTAAATACAGAATCTCTTTTAACG_CCAACAAAAGGAAACGTATTTATTGA	68	5	11	15	15	24	21	10
CTGGCAATCACTAATACTGTTCAATA_CCAACAAAAGGAAACGTATTTATTGA	70	14	6	6	12	10	10	4
AAGTGAACATCCAATGCCGTTGCGTA_CCAACAAAAGGAAACGTATTTATTGA	108	19	31	32	37	42	35	20
GTGCGAATTGAGAACGTACTTTTCAT_CCAACAAAAGGAAACGTATTTATTGA	76	9	21	7	8	12	5	5
TAGATAATGTTAAAGTTAATTATCGT_CCAACAAAAGGAAACGTATTTATTGA	38	6	21	9	15	6	16	8
GCGGGAATGTAGAAGTACGTTGTTAT_CCAACAAAAGGAAACGTATTTATTGA	68	23	20	13	17	11	14	6
CGGCTAAAACTTAAACCATTTGAGTT_CCAACAAAAGGAAACGTATTTATTGA	84	15	12	9	5	4	2	0
CTCGTAATATTGAATGGATTTATTTA_CCAACAAAAGGAAACGTATTTATTGA	89	20	18	11	1	6	10	6
TTGCCAATCAACAAATCGGTTCTAAT_CCAACAAAAGGAAACGTATTTATTGA	40	16	8	11	3	4	5	2
GCATCAAGACAAAATTCGTTGAGAA_CCAACAAAAGGAAACGTATTTATTGA	1	0	0	0	0	0	0	0
CACGTAACACTAAAGCAGTTTGGTCG_CCAACAAAAGGAAACGTATTTATTGA	76	17	13	8	11	23	16	13
CTCATAACCGGGAAATTATTTTACGG_CCAACAAAAGGAAACGTATTTATTGA	47	20	18	21	15	36	22	7
ATTAGAACAGGGAAGGTGGTTGAGGG_CCAACAAAAGGAAACGTATTTATTGA	73	13	22	11	12	21	21	9
TCGGGAACCTAGAAAAAATTTACATA_CCAACAAAAGGAAACGTATTTATTGA	16	0	3	0	2	1	4	0
TAATTAAAAATCAATGAGATTGGTAT_CCAACAAAAGGAAACGTATTTATTGA	118	27	37	42	47	55	56	30
ATTAAAAACAGGAAGCGTCTTAAGGG_CCAACAAAAGGAAACGTATTTATTGA	11	5	7	1	7	2	3	1
TTTCAAACCCGTAAATTGCTTGTCCC_CCAACAAAAGGAAACGTATTTATTGA	52	8	14	10	12	5	4	5
AAACTAACTACGAAGTGGGTTAGCTA_CCAACAAAAGGAAACGTATTTATTGA	35	11	3	1	0	3	0	2
CAATGAACTACTAAAAACGTTTGCTT_CCAACAAAAGGAAACGTATTTATTGA	34	1	6	1	4	5	2	0
TGACGAAATTGGAATTTTGTTAGCCT_CCAACAAAAGGAAACGTATTTATTGA	61	14	20	10	19	14	16	3
TTGACAACTCTCAAGAGTTTTGGTTC_CCAACAAAAGGAAACGTATTTATTGA	35	12	9	7	6	14	15	1
TAGCAAAGTTGGAAGGCAGTTGTTTA_CCAACAAAAGGAAACGTATTTATTGA	90	21	9	17	24	19	22	8
TGTAAAAAAGCCAAGATTTTTGGCGA_CCAACAAAAGGAAACGTATTTATTGA	48	12	11	6	4	8	10	4
CGCTAAACATAAAAGTGTGTTAGTCC_CCAACAAAAGGAAACGTATTTATTGA	70	5	9	10	3	6	4	3
TAAGGAATGGGGAAGGAGCTTAGATG_CCAACAAAAGGAAACGTATTTATTGA	19	3	5	0	2	2	4	1
TAAGAAATGAGGAATGAGATTAGGTA_CCAACAAAAGGAAACGTATTTATTGA	31	12	3	0	0	0	0	0
GGCACAAAACAAAAGCGCCTTAAGAC_CCAACAAAAGGAAACGTATTTATTGA	27	12	22	15	16	12	14	7
TTCCCAAAAACAAACGGTGTTGACAT_CCAACAAAAGGAAACGTATTTATTGA	119	36	53	25	35	39	29	8
CTACTAAACCCTAACGAATTTATAAA_CCAACAAAAGGAAACGTATTTATTGA	5	1	4	1	1	0	0	0
AACATAAGATTCAATGGCATTACACT_CCAACAAAAGGAAACGTATTTATTGA	52	19	0	11	1	3	3	1
TCACCAAAATTCAAAGGAATTCTTGA_CCAACAAAAGGAAACGTATTTATTGA	26	9	6	5	3	1	7	0
TAAGAAAATCCTAATTCTCTTCAGCT_CCAACAAAAGGAAACGTATTTATTGA	59	7	19	14	7	15	12	1
GTAAAAATCCATAAGAGGATTTATTA_CCAACAAAAGGAAACGTATTTATTGA	17	2	12	1	1	4	1	3
ACATAAATTGGGAAATGTTTTACAGT_CCAACAAAAGGAAACGTATTTATTGA	36	14	8	7	17	13	10	6
TGACTAAATTCCAATACTTTTTGTGC_CCAACAAAAGGAAACGTATTTATTGA	27	12	2	5	1	8	8	3
CACACAACAGTAAATCACGTTTATCT_CCAACAAAAGGAAACGTATTTATTGA	213	49	37	57	69	127	189	123
ATTTGAAAATTGAATCGCGTTCTGGGA_CCAACAAAAGGAAACGTATTTATTGA	19	7	3	1	0	0	1	0
ACGTCAAAGTGTAAGCGGGTTTGTGC_CCAACAAAAGGAAACGTATTTATTGA	35	9	12	12	12	20	8	6
CCGTAAACTCATAAGACTATTATATT_CCAACAAAAGGAAACGTATTTATTGA	25	2	3	3	0	1	2	0
AACAGAAATAAAAACAAAATTTATTG_CCAACAAAAGGAAACGTATTTATTGA	79	12	18	18	14	19	25	8
TGGTTAAAACGGAATGGTCTTGGCTG_CCAACAAAAGGAAACGTATTTATTGA	26	8	5	5	4	5	5	0
GGTCTAATGGTTAATACAATTACGTA_CCAACAAAAGGAAACGTATTTATTGA	91	23	28	13	10	14	6	10
AGGAGAATCCCGAATCGGTTTCCCTG_CCAACAAAAGGAAACGTATTTATTGA	45	17	12	15	18	37	25	10
AAAATAATGTTGAATAAGGTTTTGGT_CCAACAAAAGGAAACGTATTTATTGA	21	5	5	1	6	1	2	0
CGGCCAATCCACAATCCGCTTGCTAC_CCAACAAAAGGAAACGTATTTATTGA	84	22	27	18	26	18	9	6
TTTAAAAATACGAAATACGTTTCGTT_CCAACAAAAGGAAACGTATTTATTGA	22	3	3	3	2	0	2	0
ACAACAAAAGTCAACTCTGTTTTACG_CCAACAAAAGGAAACGTATTTATTGA	14	6	3	0	0	0	1	0
ATTAAAACAAGAAATGTTATTGGTAA_CCAACAAAAGGAAACGTATTTATTGA	38	5	11	4	9	10	2	2
ACAAGAACAAGAAATCTAGTTCTCTT_CCAACAAAAGGAAACGTATTTATTGA	99	28	14	9	10	5	5	1
AATTTAATATATAACTAGGTTCGATA_CCAACAAAAGGAAACGTATTTATTGA	20	3	13	3	8	25	17	7
AAGAAAATACGAAATTGTTTTCGTTC_CCAACAAAAGGAAACGTATTTATTGA	58	5	14	11	15	18	21	8
GTTCCAACTTTCAATATAATTAGGTA_CCAACAAAAGGAAACGTATTTATTGA	42	12	8	7	4	3	1	0
AGCTGAAGATCTAAGTACATTTTGGC_CCAACAAAAGGAAACGTATTTATTGA	462	90	131	123	121	186	234	160
TTCTAAAATGATAACCAGGTTTGGGG_CCAACAAAAGGAAACGTATTTATTGA	14	3	8	3	2	0	1	0
ACCCAAAACGCTAAGCTGTTAAAGG_CCAACAAAAGGAAACGTATTTATTGA	4	0	0	5	5	5	9	1
TGCCTAATTGGGAAGGACTTTATACT_CCAACAAAAGGAAACGTATTTATTGA	102	13	24	9	14	16	28	2
AGGATAATTGGTAAGGTTGTTTTGAT_CCAACAAAAGGAAACGTATTTATTGA	36	8	7	2	6	5	1	1
CAGCGAAATGTGAATAGAATTAGAAC_CCAACAAAAGGAAACGTATTTATTGA	76	17	19	15	16	3	4	1
GGGGCAAGGCCTAAGCTTTTTGTTAT_CCAACAAAAGGAAACGTATTTATTGA	3	0	0	0	0	0	0	0
GTAGTAAGATTGAACCCCTTTGTTGG_CCAACAAAAGGAAACGTATTTATTGA	20	7	3	9	4	2	4	1
ATGAAAAACTAGAAGAATATTGAAGA_CCAACAAAAGGAAACGTATTTATTGA	43	8	0	2	2	3	0	1
GGAATAATAATGAATTATTTTTGTAT_CCAACAAAAGGAAACGTATTTATTGA	9	1	2	0	1	1	0	1
GATCCAAGCTGGAAGGTGTTTAGATG_CCAACAAAAGGAAACGTATTTATTGA	20	4	0	0	0	0	1	0
CTTCCAACCAAGAATGGAATTACGAA_CCAACAAAAGGAAACGTATTTATTGA	64	22	24	10	3	9	8	10
CGCCGAAACTCTAAGATTTTTCATAG_CCAACAAAAGGAAACGTATTTATTGA	13	8	7	6	18	11	7	1
TTATGAACAAAGAAATTCCTTGGGCA_CCAACAAAAGGAAACGTATTTATTGA	74	10	10	10	11	10	13	4
ACAATAAAAAAAAAATCGATTTTAGA_CCAACAAAAGGAAACGTATTTATTGA	29	8	13	8	13	10	24	12
ATCCAAAAATTTAATATATTTACGGA_CCAACAAAAGGAAACGTATTTATTGA	4	0	0	0	0	0	0	0
TGTTTAAACTCGAACATTTTTAATAT_CCAACAAAAGGAAACGTATTTATTGA	15	4	5	4	2	2	8	4
GTAAGAAGTCAAAAGTGGCTTGCAGT_CCAACAAAAGGAAACGTATTTATTGA	22	10	22	10	9	8	8	14
AGGTAAAGTTTGAATATGCTTCGCGG_CCAACAAAAGGAAACGTATTTATTGA	112	39	36	37	41	38	29	22
TACATAAAATTTAAGCACGTTTTATA_CCAACAAAAGGAAACGTATTTATTGA	30	12	9	7	8	7	5	2
TCAAGAATACGCAAGACGCTTTTCTG_CCAACAAAAGGAAACGTATTTATTGA	21	0	3	1	1	0	0	0
TGGAAAAACAGCAACGTTCTTTGAAC_CCAACAAAAGGAAACGTATTTATTGA	17	4	2	1	1	3	2	0
TAGCAAAAAACAAACTATCTTATACT_CCAACAAAAGGAAACGTATTTATTGA	58	8	12	9	8	6	7	0
AAAAAAATAACTAAGATAATTTCTCG_CCAACAAAAGGAAACGTATTTATTGA	19	8	10	8	9	6	6	4
TAGATAACATTAAAGCGATTTTCAGC_CCAACAAAAGGAAACGTATTTATTGA	8	5	1	0	0	2	5	0
CTCATAAGCGGCAAGTATCTTAATCG_CCAACAAAAGGAAACGTATTTATTGA	8	6	2	1	4	3	1	0
TGCTAAAACTATAACTAACTTTCCAA_CCAACAAAAGGAAACGTATTTATTGA	77	6	9	5	3	3	4	4
CCGAAAACCAGCAACGGTGTTGGCGG_CCAACAAAAGGAAACGTATTTATTGA	20	6	7	1	2	3	6	3
TCAAAAATTGGCAAGTACATTCCAGG_CCAACAAAAGGAAACGTATTTATTGA	5	4	3	2	1	4	6	0
TTATTAATTGGTAATTTTTTTTGCAT_CCAACAAAAGGAAACGTATTTATTGA	47	18	23	16	16	22	23	7
CATATAATGACAAATGAGTTTGAAAT_CCAACAAAAGGAAACGTATTTATTGA	18	2	2	9	7	7	4	1
ATGCGAACCCAGAAGACGGTTACGTG_CCAACAAAAGGAAACGTATTTATTGA	11	3	3	0	3	0	0	0
TTTGCAAGAGCCAAGCAGTTTCTATG_CCAACAAAAGGAAACGTATTTATTGA	35	10	12	12	11	14	7	3
TTAACAAATCGTAAACCCTTTCAAAT_CCAACAAAAGGAAACGTATTTATTGA	11	2	0	1	1	3	2	0
TAATTAAGAAGGAATAGGCTTTAAAT_CCAACAAAAGGAAACGTATTTATTGA	35	12	13	15	13	16	12	9
GTATAAATATTGAAGTATTTTAAAGT_CCAACAAAAGGAAACGTATTTATTGA	4	1	2	0	0	2	1	0
TGGGAAATTAAAAAATCTATTATTAC_CCAACAAAAGGAAACGTATTTATTGA	32	3	5	1	3	3	8	0
AATAAAATCTTCAAGATCTTTCTAAA_CCAACAAAAGGAAACGTATTTATTGA	28	6	9	7	14	6	9	0
CGGCTAATCGCGAACTAAGTTCTGTA_CCAACAAAAGGAAACGTATTTATTGA	40	13	19	13	7	11	6	4
TGCATAAACTTTAAATAACTTGTAGT_CCAACAAAAGGAAACGTATTTATTGA	1	0	0	0	0	0	0	0
CTATGAATCCGTAATTTGTTTAGCGT_CCAACAAAAGGAAACGTATTTATTGA	122	39	21	46	34	53	48	16
ACATGAATACTGAATGTAGTTAGTCG_CCAACAAAAGGAAACGTATTTATTGA	20	3	8	5	8	10	24	17
CACAAAACTGCCAATACAGTTTTAGG_CCAACAAAAGGAAACGTATTTATTGA	85	17	12	7	19	15	16	4
ACTTCAAACACCAATTCATTTGTTGA_CCAACAAAAGGAAACGTATTTATTGA	12	3	3	4	7	4	0	1
CGGGAAAGTGTGAAAGCGATTGGAAT_CCAACAAAAGGAAACGTATTTATTGA	1	0	0	0	0	0	1	0
CGGGTAAAATCTAACTTTGTTAATTT_CCAACAAAAGGAAACGTATTTATTGA	18	5	5	8	1	9	14	2
ACACGAAGGCGAAAAGAGGTTTTGGG_CCAACAAAAGGAAACGTATTTATTGA	59	7	3	6	6	12	11	6
ATGTAATCGTTAAAAGGTGTTACTAG_CCAACAAAAGGAAACGTATTTATTGA	1	0	0	0	0	0	0	0
GGACGAATAAGTAATCTGCTTATCAG_CCAACAAAAGGAAACGTATTTATTGA	167	45	32	21	42	35	42	15
TTACTAATAAAAAATTATATTCAGAA_CCAACAAAAGGAAACGTATTTATTGA	1	0	0	0	0	0	0	0
CTAGTAAAATTTAATATAGTTAGCTC_CCAACAAAAGGAAACGTATTTATTGA	16	6	7	6	1	12	6	2
ATTACAACCAGGAAGAGCTTTGATCA_CCAACAAAAGGAAACGTATTTATTGA	18	4	0	2	7	4	4	2
GGCAAAATTGGCAATTACCTTATAGC_CCAACAAAAGGAAACGTATTTATTGA	35	11	5	10	6	8	3	0
TCTACAAATCGTAAATGTCTTAGAAT_CCAACAAAAGGAAACGTATTTATTGA	69	11	9	15	28	16	24	9
CCGGAAACGGCGAAGGAAGTTGGCAT_CCAACAAAAGGAAACGTATTTATTGA	9	1	3	1	2	2	4	3
GGAGTAAAATTAAACCTGGTTTTATC_CCAACAAAAGGAAACGTATTTATTGA	13	7	3	6	3	7	6	1
TCACGAATACTAAATATTTTTTTCAT_CCAACAAAAGGAAACGTATTTATTGA	14	1	6	0	0	0	2	1
CTAAAAAAATTTAATTTGGTTTCTGT_CCAACAAAAGGAAACGTATTTATTGA	17	2	4	2	0	2	1	0
TAACTAAGTGGGAAATTACTTAAAAG_CCAACAAAAGGAAACGTATTTATTGA	22	2	7	1	4	4	1	2
TACAAAAACAGCAAGTACATTTTAAT_CCAACAAAAGGAAACGTATTTATTGA	19	1	2	3	3	5	1	1
TAACAAATACGGAACAATGTTTTCGA_CCAACAAAAGGAAACGTATTTATTGA	12	4	4	7	12	7	11	1
AGCTTAATCGTTAATTCATTTTGCTA_CCAACAAAAGGAAACGTATTTATTGA	9	3	6	0	1	3	4	0
ATTGGAACAATAAATCTGCTTAAATA_CCAACAAAAGGAAACGTATTTATTGA	109	30	30	41	33	36	46	31
ACGTCAATCAAAATTTTTTGGTT_CCAACAAAAGGAAACGTATTTATTGA	90	25	24	26	15	18	31	6
GTAATAATGGTCAAGCATGTTAATAT_CCAACAAAAGGAAACGTATTTATTGA	41	10	14	4	12	14	12	14
GTTGTAATCCAAAAGCAGGTTACGTG_CCAACAAAAGGAAACGTATTTATTGA	76	19	12	9	14	20	14	8
CGTGCAACTATTAAGAATTTTTATAG_CCAACAAAAGGAAACGTATTTATTGA	10	0	1	3	0	1	2	0
TCATTAATGCCGAAGGTCCTTGGGGC_CCAACAAAAGGAAACGTATTTATTGA	75	21	15	7	13	18	11	6
CATCTAACAGGGAAGTGCTTTAATCT_CCAACAAAAGGAAACGTATTTATTGA	153	37	51	32	43	39	47	15
ATCGCAATAATTAAAAGCCTTGAAAG_CCAACAAAAGGAAACGTATTTATTGA	15	5	1	6	0	0	0	0
TTAACAATACCCAATCAAGTTTTCCA_CCAACAAAAGGAAACGTATTTATTGA	25	1	1	7	1	0	0	0
TAGAAAAAGGGCAAAAGATTTAAAAG_CCAACAAAAGGAAACGTATTTATTGA	25	5	3	5	7	5	11	5
ATGATAATTCATAAGACCGTTTAAGG_CCAACAAAAGGAAACGTATTTATTGA	43	4	3	0	2	6	2	0
AAATCAACTTAAAACATCCTTTGGTA_CCAACAAAAGGAAACGTATTTATTGA	92	13	17	23	23	10	20	5
CTATAAATTATCAATAATGTTTTCTA_CCAACAAAAGGAAACGTATTTATTGA	16	1	2	0	2	3	0	0
TCGTAAAAATCGAATCCTGTTTGAAA_CCAACAAAAGGAAACGTATTTATTGA	44	14	13	9	12	15	8	1
ATCGGAAATACCAAAGGTGTTGAATT_CCAACAAAAGGAAACGTATTTATTGA	70	23	10	14	24	18	28	5
AAAACAATCCTCAAACGGTTTTAAGA_CCAACAAAAGGAAACGTATTTATTGA	48	13	11	16	7	9	6	5
CCCTAAAACCAAAAATCAATTAGCAA_CCAACAAAAGGAAACGTATTTATTGA	51	10	17	19	12	8	16	3
TTCTTAACAGTCAACGTACTTCTAGG_CCAACAAAAGGAAACGTATTTATTGA	133	12	12	15	15	9	20	23
ACTACAACCGACAACAATATTAATCG_CCAACAAAAGGAAACGTATTTATTGA	33	6	4	2	3	2	5	1
CGTTGAACCAAAAAAGTCTTTTCCAT_CCAACAAAAGGAAACGTATTTATTGA	42	3	6	9	9	9	10	5
CCTAGAATCCGTAACCCAATTGTTAT_CCAACAAAAGGAAACGTATTTATTGA	21	4	4	5	0	1	5	9
TATGAAAGATTCAAGCGTTTTCGTAG_CCAACAAAAGGAAACGTATTTATTGA	8	1	15	7	5	3	0	0
TCCCGAATTGAGAACAAGCTTGAGTC_CCAACAAAAGGAAACGTATTTATTGA	31	6	11	5	6	2	9	2
TGGCGAAGCGGGAAGAAGCTTGTGGT_CCAACAAAAGGAAACGTATTTATTGA	16	4	7	3	4	2	0	0
ATCTAAAAAGAAAACAGGATTGCCTT_CCAACAAAAGGAAACGTATTTATTGA	66	14	10	6	10	4	7	0
ATCTCAAACTCCAAGGCTGTTTAGCA_CCAACAAAAGGAAACGTATTTATTGA	50	13	7	24	23	33	31	10
TCTCAAAAGATAAAAATACTTACTAT_CCAACAAAAGGAAACGTATTTATTGA	2	0	0	0	0	0	0	0
TATCTAATAACCAAGAGGCTTCGTTG_CCAACAAAAGGAAACGTATTTATTGA	10	0	3	1	2	1	0	0
AAACCAAACTGTAAACCGATTCAGAA_CCAACAAAAGGAAACGTATTTATTGA	134	25	26	24	20	27	14	6
CGCCTAACTTATAAATGGCTTTGCTG_CCAACAAAAGGAAACGTATTTATTGA	46	8	11	15	15	8	6	5
CGCATAAAGGGTAAACAGCTTAATGT_CCAACAAAAGGAAACGTATTTATTGA	32	4	0	0	0	0	0	0
ATCAAAAAAAACAAGTTCTTTTTATA_CCAACAAAAGGAAACGTATTTATTGA	8	3	0	2	0	0	3	2
CCGTGAAGATAGAATCTACTTCTGCA_CCAACAAAAGGAAACGTATTTATTGA	6	10	1	3	3	0	1	0
ACAATAAAAATGAATTCTTTTCAGTT_CCAACAAAAGGAAACGTATTTATTGA	15	6	13	3	5	11	9	3
TTCGGAAGTGAGAAAGTGGTTCCGGT_CCAACAAAAGGAAACGTATTTATTGA	25	6	5	2	0	0	0	1
CTCCAAAATTGTAAGGTGCTTCCGAC_CCAACAAAAGGAAACGTATTTATTGA	10	3	3	2	1	2	1	0
AACGGAAAAATGAAGAGTCTTTTCAT_CCAACAAAAGGAAACGTATTTATTGA	109	45	42	37	37	37	32	16
AATACAATGGCTAATCTCCTTCACTA_CCAACAAAAGGAAACGTATTTATTGA	162	29	20	16	13	14	10	2
CTCGGAAGGTTTAAAATTCTTGAAGC_CCAACAAAAGGAAACGTATTTATTGA	5	0	0	0	0	0	0	0
AGGTGAATAACGAATAGAATTTGGGG_CCAACAAAAGGAAACGTATTTATTGA	14	2	6	4	3	2	0	0
CACTCAAATGTTAATATAATTCTGTA_CCAACAAAAGGAAACGTATTTATTGA	12	2	1	2	4	1	0	0
GGAGAAAAATATAACTGAGTTCAAGT_CCAACAAAAGGAAACGTATTTATTGA	58	14	6	0	6	4	2	2
ATTTAAAATCTGAAACCCGTTTATGA_CCAACAAAAGGAAACGTATTTATTGA	116	46	27	36	46	29	47	20
GTACAAACCTCGAACTGCTTTGCATA_CCAACAAAAGGAAACGTATTTATTGA	4	0	0	0	0	0	0	0
CACAAAACAAGAAAGATCATTGTTCC_CCAACAAAAGGAAACGTATTTATTGA	11	7	3	1	4	1	0	1
AGACCAATGTCAAAATATTTTCGGA_CCAACAAAAGGAAACGTATTTATTGA	22	9	4	4	4	0	2	3
TTGGGAAGTCAGAATTAAGTTGTGTG_CCAACAAAAGGAAACGTATTTATTGA	19	1	2	0	0	0	0	0
ATAGCAAACAATAACATCTTTATGAT_CCAACAAAAGGAAACGTATTTATTGA	86	21	19	21	12	19	17	9
GCCGAAAAATGAAATCGCTTTGTTAT_CCAACAAAAGGAAACGTATTTATTGA	16	1	0	0	0	0	0	0
CACTGAACAAAAAATACTTTTTGAAG_CCAACAAAAGGAAACGTATTTATTGA	6	1	4	1	2	1	0	1
CAGATAAGTACAAATCACTTTCTCTA_CCAACAAAAGGAAACGTATTTATTGA	25	3	6	1	2	1	1	1
GTGACAATAGTGAAAAAGATTCTCAG_CCAACAAAAGGAAACGTATTTATTGA	58	14	5	9	4	10	10	1
AGTGGAATACGTAAGTAGCTTGACTT_CCAACAAAAGGAAACGTATTTATTGA	118	13	9	17	16	16	21	5
AGAACAAAGGCGAAGTTTGTTGCCCG_CCAACAAAAGGAAACGTATTTATTGA	44	5	3	1	4	3	0	0
AACAGAAATAGTAAATTGGTTCTGGC_CCAACAAAAGGAAACGTATTTATTGA	31	12	8	7	11	17	10	9
TAGCTAAAATTATAAACGTATTATCCG_CCAACAAAAGGAAACGTATTTATTGA	27	8	5	5	4	6	13	4
CCACCAATAGGGAAGCCCCTTGGTGG_CCAACAAAAGGAAACGTATTTATTGA	44	3	4	4	7	6	1	0
AAGCTAAAGATTAATTGGGTTCAATT_CCAACAAAAGGAAACGTATTTATTGA	29	3	0	0	3	0	1	0
AGGGGAAAAGGGAAGAGTTTTTTATT_CCAACAAAAGGAAACGTATTTATTGA	56	17	20	13	14	9	21	11
GTTTAAACCGTTAAAACAATTTCTAC_CCAACAAAAGGAAACGTATTTATTGA	23	8	14	15	18	11	19	15
GAGTAAATCTTAAAATTATTTCTGTG_CCAACAAAAGGAAACGTATTTATTGA	29	8	6	10	12	12	14	5
CCAATAAGTCAGAAGGGTGTTGCTTG_CCAACAAAAGGAAACGTATTTATTGA	1	0	0	0	0	0	0	0
ACGCCAAATTACAAGCTGATTCTTAA_CCAACAAAAGGAAACGTATTTATTGA	52	10	12	15	12	29	39	18
CTATCAAAAAATAACTTATTTCGTGG_CCAACAAAAGGAAACGTATTTATTGA	11	6	1	0	0	0	0	0
TTGATAACGAGCAAAGAAGTTGTAGT_CCAACAAAAGGAAACGTATTTATTGA	59	7	16	20	10	11	8	5
ACAGCAAGTCAAAAGTTGATTGCACG_CCAACAAAAGGAAACGTATTTATTGA	45	16	13	5	9	2	5	2
AGTTGAACATGTAACAGTTTTGCGCC_CCAACAAAAGGAAACGTATTTATTGA	58	10	12	18	15	6	16	7
CCGACAAAGAAAAATAGTCTTTTGAT_CCAACAAAAGGAAACGTATTTATTGA	16	1	1	1	2	0	0	0
TGTTTAATGGTTAAGTCGTTTCAAAT_CCAACAAAAGGAAACGTATTTATTGA	12	0	1	0	0	0	0	0
CCAGCAATGTCCAATTTAGTTTGTGG_CCAACAAAAGGAAACGTATTTATTGA	33	9	15	9	7	14	16	3
GGTTAAATACCTAAGGCAGTTCGGGA_CCAACAAAAGGAAACGTATTTATTGA	63	11	3	9	9	7	8	2
GGATAAAACAAGAAGATTCTTTTTAC_CCAACAAAAGGAAACGTATTTATTGA	13	2	10	4	1	0	6	0
TAATAAACCGAACACGACGTTATGAC_CCAACAAAAGGAAACGTATTTATTGA	1	0	0	0	0	0	0	0
CACTCAATGAGCAAGGTAATTAGGCC_CCAACAAAAGGAAACGTATTTATTGA	3	3	1	0	0	4	0	0
GCTGTAACTACGAAGGTAGTTATCGC_CCAACAAAAGGAAACGTATTTATTGA	65	23	27	8	14	10	16	6
CTGCAAAATTGTAAGAGAGTTAGTGG_CCAACAAAAGGAAACGTATTTATTGA	22	8	4	2	5	3	5	2
ATCCTAAAATTAAATCCTTTTAACGG_CCAACAAAAGGAAACGTATTTATTGA	14	2	5	5	2	3	4	1
GAGGAAATGGCTAACGTAATTTCTTT_CCAACAAAAGGAAACGTATTTATTGA	40	9	11	10	9	6	3	1
CTGAAAATTCGAAACTGGCTTTAGTG_CCAACAAAAGGAAACGTATTTATTGA	68	20	22	14	28	21	25	20
GACAGAACATGTAAGCGATTTGCGCT_CCAACAAAAGGAAACGTATTTATTGA	30	8	5	3	13	9	7	3
TCGGGAAAATGCAAGGGCTTTTGATG_CCAACAAAAGGAAACGTATTTATTGA	45	6	8	9	4	7	10	2
CTATTAATGTACAAGGGACTTGCCGA_CCAACAAAAGGAAACGTATTTATTGA	156	40	52	47	59	51	29	23
ACCCTAAAACATACGCGACTTGGGAA_CCAACAAAAGGAAACGTATTTATTGA	1	1	0	2	0	0	0	0
CATTCAACGTGAAACATACTTCGTTG_CCAACAAAAGGAAACGTATTTATTGA	2	0	0	0	0	0	0	0
ACAAGAAAGCCGAAGGGTGTTGTGCG_CCAACAAAAGGAAACGTATTTATTGA	88	18	33	29	39	34	47	14
GTGGGAATGTATAAGGGTCTTGTGGG_CCAACAAAAGGAAACGTATTTATTGA	43	6	14	13	9	14	13	9
TTAACAATGTAAAAGGATTTTAGGTT_CCAACAAAAGGAAACGTATTTATTGA	101	17	16	10	13	16	17	13
AGACTAAGTGATAACGATGTTTATTC_CCAACAAAAGGAAACGTATTTATTGA	7	0	0	0	0	0	0	0
GCGCGAACGCGCAACCGGGTTGGCGT_CCAACAAAAGGAAACGTATTTATTGA	12	0	3	1	2	3	1	0
TATACAAAATCGAAGATATTTCGTTA_CCAACAAAAGGAAACGTATTTATTGA	38	7	12	12	20	20	30	10
TTCTTAAGCCCCAAGCGGGTTTTGAG_CCAACAAAAGGAAACGTATTTATTGA	50	2	4	7	9	9	8	9
CGAATAATTGAAAATAATGTTTGTAA_CCAACAAAAGGAAACGTATTTATTGA	20	2	2	0	0	0	0	0
TAATTAATCCTAAAACAGATTTATTT_CCAACAAAAGGAAACGTATTTATTGA	85	13	28	19	6	16	30	12
GCGTGAAAGAACAAAGAGGTTGGATA_CCAACAAAAGGAAACGTATTTATTGA	91	22	24	14	16	29	19	20
GCGTGAATGCTCAACCAATTTCACTC_CCAACAAAAGGAAACGTATTTATTGA	81	21	21	11	18	31	20	2
ATAATAACGACGAAACAAGTTTGCCA_CCAACAAAAGGAAACGTATTTATTGA	16	5	9	2	6	3	1	1
TTAAGAAAATATAATGTACTTCATCT_CCAACAAAAGGAAACGTATTTATTGA	17	7	2	4	2	1	2	1
GTGGGAAACCGCAAAGGTGTTGGTTC_CCAACAAAAGGAAACGTATTTATTGA	103	28	20	19	17	11	14	1
TTCTAAATAGGCAATTCTGTTATGGT_CCAACAAAAGGAAACGTATTTATTGA	201	54	63	49	47	43	38	23
TGGAGAAAATTAAACGTACTTAGCGA_CCAACAAAAGGAAACGTATTTATTGA	19	3	6	5	4	6	9	1
AATCCAAAATTCAAGTGAGTTATGGC_CCAACAAAAGGAAACGTATTTATTGA	90	23	29	23	28	29	28	11
TCAGTAAATATTAAGTGCCTTATACT_CCAACAAAAGGAAACGTATTTATTGA	28	3	5	4	5	9	6	2
CTCCCAACAGTGAAAACAATTGTATA_CCAACAAAAGGAAACGTATTTATTGA	147	38	48	38	32	44	27	15
CGTTAAACAATAAAATATATTATTGT_CCAACAAAAGGAAACGTATTTATTGA	1	0	0	0	0	0	0	0
AGTTAAACTATAAAAAACCTTGCAAT_CCAACAAAAGGAAACGTATTTATTGA	78	25	54	79	109	172	335	300
TATATAAAGTCAAACATATTTGAATC_CCAACAAAAGGAAACGTATTTATTGA	5	2	2	5	5	7	15	6
ATGCAAAGATACAACTAGATTAGACT_CCAACAAAAGGAAACGTATTTATTGA	64	9	14	6	7	6	10	11
GCAGCAATAGCAAACGATATTTTTAG_CCAACAAAAGGAAACGTATTTATTGA	17	7	5	4	2	2	0	0
AAATGAATACCGAAGCCACTTGCCGT_CCAACAAAAGGAAACGTATTTATTGA	34	2	1	0	2	0	5	4
ATGTGAAAATCGAATCACTTTAACAG_CCAACAAAAGGAAACGTATTTATTGA	1	0	0	0	0	0	0	0
TAGCTAAACTTAAATAAGCTTGATCA_CCAACAAAAGGAAACGTATTTATTGA	34	12	6	6	2	5	8	10
TGTCCAACATGTAATGAGGTTTCTCT_CCAACAAAAGGAAACGTATTTATTGA	30	16	17	13	10	27	15	7
GTAGCAACTGGTAACCAGGTTACGGC_CCAACAAAAGGAAACGTATTTATTGA	16	1	3	0	2	2	9	8
AGAGAAAGCCGCAACTACCTTCCCAA_CCAACAAAAGGAAACGTATTTATTGA	225	53	43	32	48	22	42	17
TGGAAAATCATCAACGGCTTTAACCT_CCAACAAAAGGAAACGTATTTATTGA	7	1	0	0	1	0	0	0
TGGGCAATGTGAAAGTCTATTTGTTC_CCAACAAAAGGAAACGTATTTATTGA	31	14	10	9	3	5	9	4
CGACAAATCTCTAAAAGCGTTCCTTT_CCAACAAAAGGAAACGTATTTATTGA	26	8	13	11	2	12	14	3
GTATAAAAAATGAATTCAATTTCTGG_CCAACAAAAGGAAACGTATTTATTGA	34	1	8	3	6	3	0	0
GAGCTAATCATTAAAGGGGTTTCTGT_CCAACAAAAGGAAACGTATTTATTGA	25	6	10	4	3	5	4	2
GGGTGAATCTGGAATGTCGTTGTATC_CCAACAAAAGGAAACGTATTTATTGA	19	5	9	10	6	2	19	5
TAGGAAAAGGAGAATATAATTTTAGC_CCAACAAAAGGAAACGTATTTATTGA	1	0	0	1	0	0	0	0
CGAATAACTTTGAATTTATTTAGTAG_CCAACAAAAGGAAACGTATTTATTGA	12	0	3	1	0	0	0	0
AGATTAAGTTGTAAATGCATTTTTAA_CCAACAAAAGGAAACGTATTTATTGA	46	17	11	11	9	9	6	4
GAAGAAATTGGCAAGGTTTTTTATTT_CCAACAAAAGGAAACGTATTTATTGA	36	13	14	9	4	8	11	7
CCGCTAAACGATAACCTAGTTCTGTT_CCAACAAAAGGAAACGTATTTATTGA	37	6	3	2	5	8	5	2
TATTCAAGCATGAATCAAGTTTCGGC_CCAACAAAAGGAAACGTATTTATTGA	62	19	9	17	16	7	14	8
CAGGCAAGCTGAAAGATTTTTTTCAC_CCAACAAAAGGAAACGTATTTATTGA	94	27	20	10	12	8	29	3
GACTGAAGTAATAAATGGGTTAAATC_CCAACAAAAGGAAACGTATTTATTGA	146	36	45	23	25	22	24	10
TACGTAAGTATAAATTTTGTTTGAAG_CCAACAAAAGGAAACGTATTTATTGA	18	6	6	11	22	31	47	44
AACACAATATCCAAACACGTTGGGAA_CCAACAAAAGGAAACGTATTTATTGA	34	6	1	3	5	3	5	1
AGACTAATTTCCAAGCATTTTCGTA_CCAACAAAAGGAAACGTATTTATTGA	1	0	0	0	0	0	0	0
TAGGGAATCAAGAACGATTTTATATA_CCAACAAAAGGAAACGTATTTATTGA	16	5	6	5	0	5	3	1
TGCAAAATCGTTAACTAAATTCGATA_CCAACAAAAGGAAACGTATTTATTGA	17	5	0	3	0	5	1	0
GGCTCAATGGGGAATAAGTTTTGCGC_CCAACAAAAGGAAACGTATTTATTGA	30	11	9	5	4	3	4	4
GCGGTAAAGTGGAAATCGTTTGTGTC_CCAACAAAAGGAAACGTATTTATTGA	44	20	21	3	12	9	7	1
AACCTAATTGCAAAGCACCTTCTGTT_CCAACAAAAGGAAACGTATTTATTGA	50	14	16	4	2	12	11	14
TGCAAAAAACCAAATATCTTTGAGCG_CCAACAAAAGGAAACGTATTTATTGA	36	4	9	4	3	8	4	0
CCATAAAGCGTTAATACCATTATATT_CCAACAAAAGGAAACGTATTTATTGA	12	0	11	10	6	4	6	5
CCGCCAATTACCAACGTTTTTTTTCCA_CCAACAAAAGGAAACGTATTTATTGA	1	0	0	2	0	0	0	0
AATCAAAACGGGAAATTTATTCATCA_CCAACAAAAGGAAACGTATTTATTGA	56	13	7	18	17	12	7	12
CCCTGAAATTCAAAATCGTTTCTCA_CCAACAAAAGGAAACGTATTTATTGA	26	1	9	5	3	3	1	2
GTTATAACTCAAAACGCTTTTTCAGC_CCAACAAAAGGAAACGTATTTATTGA	42	13	9	6	12	10	7	1
GTATAAATAGCTAAAGTGCTTCTTTT_CCAACAAAAGGAAACGTATTTATTGA	33	6	11	5	7	2	3	2
TTAACAACATACAAAGTATTTCGGCA_CCAACAAAAGGAAACGTATTTATTGA	115	23	10	25	34	42	65	44
TTGATAATATCAAACATTTTTGTAAT_CCAACAAAAGGAAACGTATTTATTGA	1	0	0	0	0	0	0	0
ACTGGAAGTTAGAACTGTGTTTTGAA_CCAACAAAAGGAAACGTATTTATTGA	66	27	23	14	19	24	16	6
ACTTGAAAGAACAAGAAGTTTTTACC_CCAACAAAAGGAAACGTATTTATTGA	16	1	5	2	6	5	5	4
TTCTTAAATCAAAATACAATTCGTCA_CCAACAAAAGGAAACGTATTTATTGA	37	7	9	10	7	8	10	1
TGGCTAACATTTAAGGGCTTTCGCTA_CCAACAAAAGGAAACGTATTTATTGA	82	22	29	15	25	25	26	4
ATGTTAATAGCTAATTTTTTTCCCCA_CCAACAAAAGGAAACGTATTTATTGA	1	0	0	0	0	0	0	0
AGCCTAATATAAAACTAGTTTTAGCT_CCAACAAAAGGAAACGTATTTATTGA	35	9	4	8	5	3	8	8
TGTTCAATAATAAACATTTTTTGGGT_CCAACAAAAGGAAACGTATTTATTGA	15	5	8	5	2	6	0	1
GAGCAAAATTTGAAAATTTTTGCGAA_CCAACAAAAGGAAACGTATTTATTGA	3	0	0	0	0	0	0	0
TTATCAAACACAAAGACGTTTTCATA_CCAACAAAAGGAAACGTATTTATTGA	27	18	9	8	20	27	19	8
TAGTTAATGTTTAATAACGTTTAGAA_CCAACAAAAGGAAACGTATTTATTGA	49	10	16	12	29	24	21	20
TTCCAAACATGTAATCTTGTTTTGGC_CCAACAAAAGGAAACGTATTTATTGA	84	16	14	7	20	8	11	5
TCTGGAATTTTAAATTTAATTAACCG_CCAACAAAAGGAAACGTATTTATTGA	58	22	16	20	13	20	26	13
TCCGATATCGGTACCGTTATTGTGCG_CCAACAAAAGGAAACGTATTTATTGA	15	6	8	5	6	7	7	4
AATATAAACATTAAGCACCTTGCCGT_CCAACAAAAGGAAACGTATTTATTGA	35	10	16	4	8	17	14	6
TGAATAACTCTTAAGTAGCTTTTGGC_CCAACAAAAGGAAACGTATTTATTGA	93	23	27	17	29	23	17	8
TGGAAAATCGATAATCAGTTTCAGCT_CCAACAAAAGGAAACGTATTTATTGA	47	16	17	17	22	19	10	5
ATTCCAACTAGAAATAACTTTATCTA_CCAACAAAAGGAAACGTATTTATTGA	17	5	3	1	3	2	3	5
TTTTGAAACACAAATCAACTTTCCTA_CCAACAAAAGGAAACGTATTTATTGA	6	1	9	8	10	10	2	2
AATGAAATAGCAAACGATGTTTGTGC_CCAACAAAAGGAAACGTATTTATTGA	39	11	19	4	9	6	7	4
GTCATAATAATCAATGACATTTCATC_CCAACAAAAGGAAACGTATTTATTGA	115	31	28	38	35	31	20	9
TCAACAATCAAGAAGGGATTTGGAAT_CCAACAAAAGGAAACGTATTTATTGA	85	14	11	19	15	23	21	7
CATGCAACATTAAAGCTATTTCAAGG_CCAACAAAAGGAAACGTATTTATTGA	57	16	17	12	12	7	11	3
CAAAAAATCTCAAACAATCTTCACTT_CCAACAAAAGGAAACGTATTTATTGA	13	1	4	2	0	8	1	0
CGTAGAAACCACAAAGTCTTTATCTA_CCAACAAAAGGAAACGTATTTATTGA	30	12	10	13	2	4	1	0
TAATGAACCCGTAATTTTCTTAATAA_CCAACAAAAGGAAACGTATTTATTGA	40	9	39	59	44	147	379	253
ATCCCAAAGAAGAAGTTACTTTTGTT_CCAACAAAAGGAAACGTATTTATTGA	19	5	5	4	4	3	3	3
AGAGTAAATGCAAAAGCGTTTCATTC_CCAACAAAAGGAAACGTATTTATTGA	28	8	4	0	2	5	1	2
ACATTAAAAGTTAAGCTCGTTAAAAA_CCAACAAAAGGAAACGTATTTATTGA	12	5	2	4	1	6	4	0
TGCTCAATAGAGAAGTCTATTTACTA_CCAACAAAAGGAAACGTATTTATTGA	63	26	14	20	19	26	22	13
TATACAAGACTTAAGCCCCTTACTTC_CCAACAAAAGGAAACGTATTTATTGA	49	10	15	13	9	5	11	2
CAGACAACAACCAAGTCGGTTCTAGT_CCAACAAAAGGAAACGTATTTATTGA	26	13	10	8	12	11	19	6
CCATCAATATGCAATCGTTTTGCTCT_CCAACAAAAGGAAACGTATTTATTGA	35	6	11	5	2	2	4	4
CGATATCGGTACCACAGCTTTAAACG_CCAACAAAAGGAAACGTATTTATTGA	1	0	0	0	0	0	0	0
CCCTTAAGCTGCAAGCCAGTTGTTGG_CCAACAAAAGGAAACGTATTTATTGA	17	1	1	0	0	0	0	0
ACCATAATTGCGAATCAACTTTCATC_CCAACAAAAGGAAACGTATTTATTGA	126	22	35	19	36	36	43	40
CGAGTAAGGTCTAAGGCACTTGAGGA_CCAACAAAAGGAAACGTATTTATTGA	53	6	12	20	19	16	14	10
TAAAAAAAGTTAAATCATTTTACAAA_CCAACAAAAGGAAACGTATTTATTGA	1	0	1	0	0	0	0	0
AGATAAAAAGGCAAGAAGTTTGTTTC_CCAACAAAAGGAAACGTATTTATTGA	81	15	10	8	4	6	2	2
GTTGTAATCAATAAGGATGTTCCCAC_CCAACAAAAGGAAACGTATTTATTGA	137	13	17	27	20	17	13	2
TCGCAAATAAATAACTAAGTTTCGCT_CCAACAAAAGGAAACGTATTTATTGA	31	2	2	4	1	3	5	2
GATTTAAGTTTTAAATTTGTTCGAAG_CCAACAAAAGGAAACGTATTTATTGA	126	18	28	15	22	20	17	16
ATACAAAACTGAAACGTAATTGCTTT_CCAACAAAAGGAAACGTATTTATTGA	1	0	1	0	0	0	0	0
GCAGGAAGTTGAAATTATATTAACGG_CCAACAAAAGGAAACGTATTTATTGA	38	11	33	19	14	14	30	21
GAGGTAAACTTCAAGGTGGTTTATCT_CCAACAAAAGGAAACGTATTTATTGA	18	5	6	5	6	8	4	2
AAATTAATCCGGAATGTATTTTATAT_CCAACAAAAGGAAACGTATTTATTGA	43	5	9	3	5	6	13	8
AATTAAAACTCAAATGTGATTCCGAC_CCAACAAAAGGAAACGTATTTATTGA	113	30	31	25	24	18	27	10
CATAAAAAAATGAATAACCTTTAGAG_CCAACAAAAGGAAACGTATTTATTGA	1	0	0	0	0	0	0	0
AATTAAATGTACAAATTTATTCACGA_CCAACAAAAGGAAACGTATTTATTGA	33	12	10	10	13	8	13	6
CTTAAAATGATCAATTCTTTTCGAAT_CCAACAAAAGGAAACGTATTTATTGA	39	9	15	10	8	5	7	2
ATGTTAATAAGAAATTTTCTTTAGTA_CCAACAAAAGGAAACGTATTTATTGA	26	5	18	8	6	20	54	14
CCGATAAACATTAAACAACTTTCTTT_CCAACAAAAGGAAACGTATTTATTGA	10	1	0	0	0	0	0	0
TTGGAAAACCTTAAGGTGATTGCCGG_CCAACAAAAGGAAACGTATTTATTGA	40	12	3	5	2	3	2	3
GATTAAAAAAGTAACTTATTTTCCT_CCAACAAAAGGAAACGTATTTATTGA	1	0	0	0	0	0	1	0
ACTCGAACCTAGAAGAACGTTGGTAG_CCAACAAAAGGAAACGTATTTATTGA	15	6	5	7	4	9	5	0
AGGATAATCTGCAATAAAGTTTACGA_CCAACAAAAGGAAACGTATTTATTGA	37	6	9	7	5	14	12	12
ATATTAACTCGAAATGGTTTTACGTC_CCAACAAAAGGAAACGTATTTATTGA	128	33	19	25	24	41	29	25
AAATCAATCGAAAAGTACTTTACCGA_CCAACAAAAGGAAACGTATTTATTGA	65	23	13	17	17	12	7	7
GCGTAAAATCCCAAAGATTTTTGGGC_CCAACAAAAGGAAACGTATTTATTGA	53	17	17	20	23	33	23	7
AGATGAACATGCAATTTACTTTAGAC_CCAACAAAAGGAAACGTATTTATTGA	13	6	4	2	5	2	5	1
AGCCAAACAATGAAATGATTTAATTG_CCAACAAAAGGAAACGTATTTATTGA	82	15	6	10	4	5	13	3
TTTTCAAGTCGTAAATGTTTTGCTTT_CCAACAAAAGGAAACGTATTTATTGA	113	28	25	38	33	42	50	30
CTCCCAACTAGTAATCTGTTTTGGGG_CCAACAAAAGGAAACGTATTTATTGA	22	2	0	0	0	4	1	1
TGCTAAAAGCTTAAAAGGCTTGTGCA_CCAACAAAAGGAAACGTATTTATTGA	12	2	1	0	2	0	0	0
CACCAAACGGTCAAGCAATTTAAGTA_CCAACAAAAGGAAACGTATTTATTGA	79	21	16	21	26	9	14	3
TGTTGAACCGACAAACGCATTCAATC_CCAACAAAAGGAAACGTATTTATTGA	55	28	25	13	14	17	19	5
AAGTCAACAAGCAACTTTATTAGATC_CCAACAAAAGGAAACGTATTTATTGA	96	17	16	21	15	12	10	4
ATGATAAAGATTAATTGCGTTAGAAG_CCAACAAAAGGAAACGTATTTATTGA	51	5	15	3	7	0	1	2
AAAAAAAGATTAAATGTCGTTGGCTT_CCAACAAAAGGAAACGTATTTATTGA	17	3	0	0	0	2	7	1
AAGGAAACATTAAAAGGGTTTTTAAT_CCAACAAAAGGAAACGTATTTATTGA	75	18	16	10	14	19	22	12
CGGTGAATCTCTAACGATCTTTGCCT_CCAACAAAAGGAAACGTATTTATTGA	1	0	0	0	0	1	0	0
GAGACAAATGTGAACTTACTTCAGCA_CCAACAAAAGGAAACGTATTTATTGA	22	5	4	5	8	6	12	4
TTATAAATTGAAAACTTTGTTTCGGT_CCAACAAAAGGAAACGTATTTATTGA	26	12	8	8	6	10	9	5
ACTTCAACTCTAAATGATGTTGTATT_CCAACAAAAGGAAACGTATTTATTGA	65	33	21	31	26	26	22	7
GTATCAAGGCGAAACAATTTTTTTAA_CCAACAAAAGGAAACGTATTTATTGA	38	16	22	10	16	33	27	3
CCGGGAATGACTAACAGTTTTGCCCG_CCAACAAAAGGAAACGTATTTATTGA	19	6	14	9	4	2	3	0
TCATGAACGGATAAGCTGGTTGGTTG_CCAACAAAAGGAAACGTATTTATTGA	29	8	4	7	7	7	6	3
ATCTCAACTCAAAAGCCACTTGTGGG_CCAACAAAAGGAAACGTATTTATTGA	77	22	14	14	21	38	30	7
CGATTAAACCGGAATTTTCTTCAGAA_CCAACAAAAGGAAACGTATTTATTGA	33	14	6	3	2	5	1	0
TTTGTAAGAAGCAACAATTTTCTATC_CCAACAAAAGGAAACGTATTTATTGA	12	5	7	9	3	6	6	5
TCGCAAATAGGGAACGCTGTTAATTG_CCAACAAAAGGAAACGTATTTATTGA	12	0	1	1	0	1	1	0
GGCGGAACCGGGAAGGAGCTTAGCGG_CCAACAAAAGGAAACGTATTTATTGA	76	12	19	7	12	12	13	5
GGTGAAAATTACAATAGCTTTCAACT_CCAACAAAAGGAAACGTATTTATTGA	29	4	7	10	6	6	9	3
AAAGAAACAAGCAATTAGTTTGAAAC_CCAACAAAAGGAAACGTATTTATTGA	116	20	29	18	18	57	26	15
AACACAACTGAAAACGAAGTTCACCA_CCAACAAAAGGAAACGTATTTATTGA	41	1	0	0	0	0	0	0
ACTAAAATTGCGAAGAATATTATATT_CCAACAAAAGGAAACGTATTTATTGA	6	0	8	2	0	0	3	0
GACCAAATTGTCAAGCATTTTCAGGA_CCAACAAAAGGAAACGTATTTATTGA	4	1	0	0	0	0	0	0
CGCCTAACCCATAAGTGAGTTACTTG_CCAACAAAAGGAAACGTATTTATTGA	130	26	31	30	50	32	49	23
GCGCAAACTGCAAAGTGGGTTGGAGT_CCAACAAAAGGAAACGTATTTATTGA	24	11	1	1	12	0	3	2
AAATCAAGATAAAAACGGCTTACATG_CCAACAAAAGGAAACGTATTTATTGA	49	4	0	0	1	0	0	0
CGACTAATATTGAAGTGGTTTCGAAT_CCAACAAAAGGAAACGTATTTATTGA	27	12	15	9	3	0	6	1
TATTTAAAGTTCAATGCCTTTAATAG_CCAACAAAAGGAAACGTATTTATTGA	16	0	0	0	0	0	0	0
AAAGTAATATACAAAATCCTTTGAGA_CCAACAAAAGGAAACGTATTTATTGA	13	0	0	0	0	0	0	0
TTTGAAAATGGAAAGCCTCTTGATCG_CCAACAAAAGGAAACGTATTTATTGA	1	3	2	1	1	4	5	2
AGAAAAACACCGAATTCATTTTGGTT_CCAACAAAAGGAAACGTATTTATTGA	37	9	6	7	2	3	1	0
TGCAGAACAACAAAGCGCGTTAGTGT_CCAACAAAAGGAAACGTATTTATTGA	21	6	13	3	4	14	5	1
AACGGAAACTCAAATTTTTTTAAACC_CCAACAAAAGGAAACGTATTTATTGA	45	11	7	6	5	5	3	0
TTCTCAAAGTATAATCGAGTTTGCAT_CCAACAAAAGGAAACGTATTTATTGA	42	8	14	10	16	16	13	9
TGCCTAAAACGTAATGTTTTTACACA_CCAACAAAAGGAAACGTATTTATTGA	69	21	35	21	23	21	29	15
TGATAAATTCCAAACCACTTTAGCTA_CCAACAAAAGGAAACGTATTTATTGA	70	14	16	14	21	18	19	13
GAATCAAATTAAAATAAACTTGGGAT_CCAACAAAAGGAAACGTATTTATTGA	6	5	1	0	2	0	0	0
GGCAAAAAATGGAAGCATCTTTGCGT_CCAACAAAAGGAAACGTATTTATTGA	84	32	24	28	22	27	25	7
AATAAAAATTTTAACTTATTTTTCTT_CCAACAAAAGGAAACGTATTTATTGA	2	0	0	0	0	0	0	0
GTGTTAACTAGAAAAACTCTTACGGG_CCAACAAAAGGAAACGTATTTATTGA	89	24	20	24	19	11	15	6
ACATCAACTTGCAAGTATGTTTAGCG_CCAACAAAAGGAAACGTATTTATTGA	23	5	8	6	2	6	8	3
CGCAGAAATCTCAATGCATTTGTGCG_CCAACAAAAGGAAACGTATTTATTGA	61	12	7	4	6	6	10	5
TGACCAACATGGAATCTGGTTGTGCA_CCAACAAAAGGAAACGTATTTATTGA	58	21	13	11	15	9	18	8
AATTGAACAAAAAAGCTGCTTGTAAC_CCAACAAAAGGAAACGTATTTATTGA	97	25	24	31	32	23	22	8
GCTGAAACCATTAACATAATTCGTGG_CCAACAAAAGGAAACGTATTTATTGA	1	0	0	0	0	0	0	0
TCCTCAAAAATTAAGTGGATTTGGGC_CCAACAAAAGGAAACGTATTTATTGA	5	2	1	0	2	1	0	0
TATGCAACGGCGAATTGCTTTCTCGT_CCAACAAAAGGAAACGTATTTATTGA	15	6	2	0	2	0	0	0
GAGTCAAACTTGAACTCAGTTGAACA_CCAACAAAAGGAAACGTATTTATTGA	188	49	47	40	64	65	60	20
CTTAAAAGCACCAAAGCGTTTTACTA_CCAACAAAAGGAAACGTATTTATTGA	36	8	6	25	20	30	50	39
CTCGTAAACCTAAATTATTTTACTTC_CCAACAAAAGGAAACGTATTTATTGA	96	20	29	11	19	15	30	25
AATTGAAAACATAATCAGTTTTATGC_CCAACAAAAGGAAACGTATTTATTGA	39	8	5	5	1	16	16	6
AAGCTAACCAGTAAATGGATTGTGTA_CCAACAAAAGGAAACGTATTTATTGA	34	6	2	2	2	3	2	0
CATTGAATTCTTAACATTGTTCCGCC_CCAACAAAAGGAAACGTATTTATTGA	33	10	8	2	7	4	8	0
CCACCAACTGGCAATATTGTTGTTAT_CCAACAAAAGGAAACGTATTTATTGA	8	1	9	7	12	6	3	4
TGACTAATGCGCAAACGAATTCCATC_CCAACAAAAGGAAACGTATTTATTGA	42	11	11	6	2	4	8	5
GGATTAAAGATCAATGGGTTTTGTTA_CCAACAAAAGGAAACGTATTTATTGA	18	2	5	3	8	7	1	1
GCTGAAAGGATGAAGGAGATTTTAGA_CCAACAAAAGGAAACGTATTTATTGA	47	19	22	18	26	22	19	8
CGGGTAAAGAATAATAGTTTTTATAA_CCAACAAAAGGAAACGTATTTATTGA	6	0	0	0	0	2	4	0
GAACTAAAATCAAATAATCTTTATAA_CCAACAAAAGGAAACGTATTTATTGA	6	0	2	0	1	0	1	0
GGTTGAAAATGTAAAATTTTTATATC_CCAACAAAAGGAAACGTATTTATTGA	2	3	11	2	3	4	7	3
AAGAGAATTAGCAATAGAATTCTATA_CCAACAAAAGGAAACGTATTTATTGA	79	13	13	7	6	10	13	3
TACATAATGGTTAAAGTGGTTGTCTT_CCAACAAAAGGAAACGTATTTATTGA	96	27	37	15	25	22	26	6
CCAGAAACTTAAAATTTTTTTACTCA_CCAACAAAAGGAAACGTATTTATTGA	1	0	0	0	0	0	0	0
AGAGGAACGGGGAAGGGCGTTGAAGG_CCAACAAAAGGAAACGTATTTATTGA	61	11	6	8	6	4	2	0
ATTTTAACCCTTAAGGCGATTCATCG_CCAACAAAAGGAAACGTATTTATTGA	39	9	7	4	11	2	5	0
AAACGAATTATGAATCGGCTTGAAAT_CCAACAAAAGGAAACGTATTTATTGA	2	1	3	1	1	1	1	0
ATCTAAAAGGGTAAATGTATTAGTCG_CCAACAAAAGGAAACGTATTTATTGA	25	4	2	1	3	5	2	2
GATATAAATTCGAACCCCTTTATCAA_CCAACAAAAGGAAACGTATTTATTGA	12	6	1	3	8	9	8	0
GACTTAACTAGCAACGGGTTTCTTGC_CCAACAAAAGGAAACGTATTTATTGA	66	22	38	22	41	58	55	23
CATGTAAACACCAAAAAATTTTAGTT_CCAACAAAAGGAAACGTATTTATTGA	3	0	0	0	0	0	0	0
ACCCGAAAACGCAAAGTTCTTGTCAG_CCAACAAAAGGAAACGTATTTATTGA	19	4	5	2	2	0	5	2
AATTGAAACCTTAAAGATTTTAGATC_CCAACAAAAGGAAACGTATTTATTGA	14	2	11	16	6	7	8	13
AGTTCAACATTGAATAGCATTACAAC_CCAACAAAAGGAAACGTATTTATTGA	44	7	2	2	3	2	0	0
AGGAAAACCCTGAGATCCTTCAATT_CCAACAAAAGGAAACGTATTTATTGA	16	1	0	0	0	0	0	0
AAAACAAAATTAATGTTGAACT_CCAACAAAAGGAAACGTATTTATTGA	1	0	1	0	0	0	0	0
ACGAAAACACTAAATCTCTTTGGAAG_CCAACAAAAGGAAACGTATTTATTGA	3	2	1	0	0	0	0	0
ATCTTAAGAGTAAACTTAATTCATAA_CCAACAAAAGGAAACGTATTTATTGA	16	1	4	3	1	3	4	6
AGCGTAATTCCTAATCCTATTAGCTA_CCAACAAAAGGAAACGTATTTATTGA	15	0	1	9	1	1	0	0
CCTAAAAACTGAAATTTATTTGCCTC_CCAACAAAAGGAAACGTATTTATTGA	43	18	7	16	10	8	8	8
TTGAAAAGAATAAAAGTTTTTTTCAA_CCAACAAAAGGAAACGTATTTATTGA	59	15	10	18	22	13	21	13
TGGATAACTTGGAAATTTTTTTTATA_CCAACAAAAGGAAACGTATTTATTGA	1	1	1	0	0	0	0	0
CTTTTAACCTTTAATGCCTTTACGTA_CCAACAAAAGGAAACGTATTTATTGA	165	34	27	37	35	25	18	9
TATCTAATTTATAACTTAATTGTTGC_CCAACAAAAGGAAACGTATTTATTGA	11	4	5	6	4	2	2	0
CGTTTAACTTTTAATGCTTTTTGGAT_CCAACAAAAGGAAACGTATTTATTGA	9	1	4	4	4	3	5	1
TTATCAAACAACAATGCGTTTAATCA_CCAACAAAAGGAAACGTATTTATTGA	40	19	5	7	6	0	1	1
TTTAGAAAGGACAAGCACCTTACGGT_CCAACAAAAGGAAACGTATTTATTGA	112	27	29	14	25	31	33	10
CCGTCAATTTCCAATCTTGTTAGTAA_CCAACAAAAGGAAACGTATTTATTGA	24	3	3	0	1	3	2	0
TGGACAAATGGGAAGGCATTTGGGGG_CCAACAAAAGGAAACGTATTTATTGA	15	3	3	3	3	3	0	0
ATGAAAAAGTCTAATGGCGTTTAGTT_CCAACAAAAGGAAACGTATTTATTGA	79	13	16	14	9	16	14	2
AAAAAAAAGTAGAAGGACTTTGTTAG_CCAACAAAAGGAAACGTATTTATTGA	28	13	8	5	3	2	3	0
TCCGAAATGATAAAATTTGTTAGCGT_CCAACAAAAGGAAACGTATTTATTGA	1	1	0	3	0	0	0	0
ACTTTAAACATCAACAGACTTGAGTG_CCAACAAAAGGAAACGTATTTATTGA	1	0	0	0	0	0	0	0
TGTTAAATCGGGAACGTGGTTTTATA_CCAACAAAAGGAAACGTATTTATTGA	51	15	10	14	14	16	9	5
AGGGTAAAGCGGAATTTAATTTCATT_CCAACAAAAGGAAACGTATTTATTGA	20	4	7	5	4	7	1	1
TATCGAATACCGAAGAGGTTTATTAA_CCAACAAAAGGAAACGTATTTATTGA	181	31	45	39	47	43	59	13
CCTCTAAATCGAAATGGGTTTTGTAT_CCAACAAAAGGAAACGTATTTATTGA	13	6	7	9	10	5	11	4
AATATAAATCAAAAAGAGCTTGAGTT_CCAACAAAAGGAAACGTATTTATTGA	23	2	1	0	0	1	3	3
ACAGAAATACGAAATCATATTAAATG_CCAACAAAAGGAAACGTATTTATTGA	22	6	10	7	15	12	11	9
CATTTAACTATCAAATTTATTAATTA_CCAACAAAAGGAAACGTATTTATTGA	1	0	0	0	0	0	0	0
AGGCTAAAAGGAAACCGGGTTTGGCG_CCAACAAAAGGAAACGTATTTATTGA	63	14	19	9	15	8	9	3
CTTATAACATGTAAAGCATTTGATAT_CCAACAAAAGGAAACGTATTTATTGA	174	40	29	33	39	43	53	25
AATGTAAAACCAAATTGTTTTAAACG_CCAACAAAAGGAAACGTATTTATTGA	110	27	13	22	18	25	18	11
CCAGAAATAATTAACAAAGTTATTAC_CCAACAAAAGGAAACGTATTTATTGA	122	37	25	26	31	36	36	20
GGCTTAAAACGGAAGATGCTTCTAAC_CCAACAAAAGGAAACGTATTTATTGA	64	10	12	13	15	14	7	4
CGTATAATTAACAATTAAGTTACAAA_CCAACAAAAGGAAACGTATTTATTGA	21	4	6	2	2	2	0	0
GCTTGAAACGGGAATAACATTATAAT_CCAACAAAAGGAAACGTATTTATTGA	8	2	1	1	0	2	9	5
TCTTAAAAGATAAAATTCTTTGAATA_CCAACAAAAGGAAACGTATTTATTGA	5	0	1	1	2	0	0	1
ATTAAAATTGTCAAGGCGCTTGAAAA_CCAACAAAAGGAAACGTATTTATTGA	33	6	7	12	12	18	6	6
GTACGAAATCTGAATCTACTTCAATT_CCAACAAAAGGAAACGTATTTATTGA	28	10	0	2	3	8	3	0
GACGAAAAGGCGAACGGGGTTCACCT_CCAACAAAAGGAAACGTATTTATTGA	14	10	15	15	21	16	32	15
TTCCCAAGGTATAAGTGCGTTTAGCG_CCAACAAAAGGAAACGTATTTATTGA	36	9	10	3	7	6	2	2
GTGCAAACGTCGAAATTCGTTGTGAG_CCAACAAAAGGAAACGTATTTATTGA	20	1	2	8	2	3	7	6
CGGCCAACCGGAAAGCGAGTTAAGGC_CCAACAAAAGGAAACGTATTTATTGA	39	10	9	4	6	5	10	5
CGCTTAAGATCTAATCGATTTTTTTC_CCAACAAAAGGAAACGTATTTATTGA	28	19	6	5	4	2	1	1
TTCCAAATATCGAAAGGACTTTAGAT_CCAACAAAAGGAAACGTATTTATTGA	54	8	42	24	23	17	22	10
AAGGCAAATGTTAACAGGGTTAGGGG_CCAACAAAAGGAAACGTATTTATTGA	125	39	16	18	19	28	25	12
GCGGCAATCTGTAATATCGTTATTAT_CCAACAAAAGGAAACGTATTTATTGA	16	1	2	1	1	1	5	2
AAATAAAGATATAAGCATTTTGACTT_CCAACAAAAGGAAACGTATTTATTGA	135	34	72	125	152	220	457	395
TACATAATAGTGAATAGGGTTGAGAT_CCAACAAAAGGAAACGTATTTATTGA	11	3	0	0	1	0	0	0
ACTCAAAAACGGAAAGCATTTGGAAA_CCAACAAAAGGAAACGTATTTATTGA	11	5	12	5	5	9	2	0
CCTTTAAAACTGAACATTCTTTAAGT_CCAACAAAAGGAAACGTATTTATTGA	10	0	0	1	2	0	0	0
TTTGAAATAATAAAAAATATTTCCAA_CCAACAAAAGGAAACGTATTTATTGA	1	0	0	0	0	0	0	0
GTTAAAACTACTAAGGTATTAACTT_CCAACAAAAGGAAACGTATTTATTGA	69	15	21	15	27	31	19	15
CGCACAATGTAAAAATATATTCTACA_CCAACAAAAGGAAACGTATTTATTGA	45	9	15	4	9	12	12	4
CCTGGAATAATCAAAGTTTTTGGGAT_CCAACAAAAGGAAACGTATTTATTGA	30	2	2	5	0	3	0	1
TTCTAAATTTAAAAAAGATTTCTGAA_CCAACAAAAGGAAACGTATTTATTGA	1	1	0	0	0	0	0	0
TTATCAATGTATAAATCTTTTTTGGA_CCAACAAAAGGAAACGTATTTATTGA	9	1	1	0	0	0	0	0
AGTACAATCTTTAATGAGATTAAAAA_CCAACAAAAGGAAACGTATTTATTGA	9	2	2	0	0	1	1	0
AACCTAATCCATAATAATGTTAAAAG_CCAACAAAAGGAAACGTATTTATTGA	28	7	18	11	7	5	5	3
CAGGCAAGAAGGAAGGGCTTTTACTT_CCAACAAAAGGAAACGTATTTATTGA	30	14	14	18	6	8	6	3
CTGTGAAAACTCAACGGACTTGACAT_CCAACAAAAGGAAACGTATTTATTGA	47	14	17	3	10	8	9	2
GGATCAAAGATCAACGTTGTTATTTA_CCAACAAAAGGAAACGTATTTATTGA	130	30	46	12	36	30	50	30
GGTTAAATCTAGAAAACCATTAAGTA_CCAACAAAAGGAAACGTATTTATTGA	21	3	7	6	4	9	1	4
TACCTAAATCGTAATTGTATTTGTAA_CCAACAAAAGGAAACGTATTTATTGA	132	24	20	19	16	21	26	9
GACGAAAATTCCAACGCTGTTGGTGG_CCAACAAAAGGAAACGTATTTATTGA	31	11	3	5	5	10	5	3
TCTTAAATATTAAATTGATTTCATCT_CCAACAAAAGGAAACGTATTTATTGA	19	0	5	2	2	5	3	0
TAGTCAACTTGAAACTGTGTTTCCAA_CCAACAAAAGGAAACGTATTTATTGA	41	12	11	10	12	9	6	5
GGCGAAAAACCAAAGGTTGTTGGGTA_CCAACAAAAGGAAACGTATTTATTGA	10	0	2	0	0	0	0	0
TTTGTAATTGCGAAGCGACTTGTTTA_CCAACAAAAGGAAACGTATTTATTGA	77	25	19	13	14	11	6	2
TAGATAATTAATAATTATTTTTATTA_CCAACAAAAGGAAACGTATTTATTGA	1	0	0	0	0	0	0	0
TTAAAAAGTGGGAACGGTTTTTCCTG_CCAACAAAAGGAAACGTATTTATTGA	75	22	20	17	21	26	17	5
ACGCGAAACACAAAGGGGCTTGGGGC_CCAACAAAAGGAAACGTATTTATTGA	12	6	0	1	0	0	0	0
CATCTAAGTAACAACGATGTTAGATC_CCAACAAAAGGAAACGTATTTATTGA	23	2	3	6	2	6	3	3
TAACTAAACTCTAATATGCTTTATTC_CCAACAAAAGGAAACGTATTTATTGA	46	23	15	16	21	39	32	13
CCTATAAACATAAAAATCTTGGTAA_CCAACAAAAGGAAACGTATTTATTGA	1	0	0	0	1	0	0	0
TAACTAAGTAAAAAAGACTGTTAGTCG_CCAACAAAAGGAAACGTATTTATTGA	71	12	9	11	3	7	0	2
TTCACAATAAGGAAATAAGTTCCTTA_CCAACAAAAGGAAACGTATTTATTGA	72	6	5	4	11	6	8	7
TCCTAAACTGTGAAAGGATTTGCCAT_CCAACAAAAGGAAACGTATTTATTGA	32	10	5	1	12	7	8	5
GCTCAAACTTTGAACATTGTTCTGGT_CCAACAAAAGGAAACGTATTTATTGA	50	15	5	10	15	17	22	13
TTTATAAAATTTAATATAGTTTTTTT_CCAACAAAAGGAAACGTATTTATTGA	1	0	0	0	0	0	0	0
ACAACAATTCTTAAACAAGTTTTGAG_CCAACAAAAGGAAACGTATTTATTGA	65	11	6	4	14	9	11	1
AATTCAAACAGAAAGAACGTTCATTA_CCAACAAAAGGAAACGTATTTATTGA	17	7	3	9	15	5	8	3
GCTGAAAATGCTAAATATTTTATTCG_CCAACAAAAGGAAACGTATTTATTGA	14	11	13	2	0	5	5	1
TTAGGAAATACAAAATGGTTTAAAAT_CCAACAAAAGGAAACGTATTTATTGA	12	0	3	0	1	0	0	0
TTCGTAATTTGGAAGCCTATTCTCTA_CCAACAAAAGGAAACGTATTTATTGA	59	20	13	11	32	24	18	15
CGAACAATTAAGAATTTATTTAGATC_CCAACAAAAGGAAACGTATTTATTGA	28	5	3	0	4	2	0	0
ACGGAAATAATTAATCGGGTTTGGTC_CCAACAAAAGGAAACGTATTTATTGA	92	21	30	44	29	44	75	31
CGGGGAAGGAGGAAAGAGGTTTGCGC_CCAACAAAAGGAAACGTATTTATTGA	44	16	7	4	4	6	4	11
TGCATAATAACGAACGAGATTGTAGC_CCAACAAAAGGAAACGTATTTATTGA	287	53	67	45	52	53	86	55
CTGACAAGCTTTAACCAATTTTAGAC_CCAACAAAAGGAAACGTATTTATTGA	37	6	8	8	20	10	12	4
GATTCAACCTTGAAGCCTATTGCCAA_CCAACAAAAGGAAACGTATTTATTGA	20	7	7	5	7	6	3	1
AACGCAAGGGGGAAGAGAGTTGTGCA_CCAACAAAAGGAAACGTATTTATTGA	96	23	11	10	16	15	6	2
ACATAAAGACTTAATACTATTGATTT_CCAACAAAAGGAAACGTATTTATTGA	18	4	12	15	15	15	18	6
ATACAAAACGTTAAATACCTTGTTAG_CCAACAAAAGGAAACGTATTTATTGA	96	28	23	21	25	38	33	16
ATCATAACATGTAATTACGTTATGGC_CCAACAAAAGGAAACGTATTTATTGA	74	20	9	6	15	5	5	7
CCCGAAATTGATAAGGACATTAGTGC_CCAACAAAAGGAAACGTATTTATTGA	22	4	6	1	4	2	3	2
CAGGGAACATTGAATTAAGTTCGTTT_CCAACAAAAGGAAACGTATTTATTGA	88	13	21	29	26	39	29	7
CACATAAATTTTAAGTCGATTTTACC_CCAACAAAAGGAAACGTATTTATTGA	51	22	21	26	20	38	42	21
GTTATAAAACTCAAGGGTTTTCGTAC_CCAACAAAAGGAAACGTATTTATTGA	41	8	6	4	9	2	1	1
GACGTAACCACAAAGGACATTATTTT_CCAACAAAAGGAAACGTATTTATTGA	36	8	8	3	3	5	1	0
TTAACAAATTTTAAGGATGTTTGTTT_CCAACAAAAGGAAACGTATTTATTGA	64	15	17	15	11	15	14	7
GTTGTAACATTGAAGATTTTTTAAGC_CCAACAAAAGGAAACGTATTTATTGA	67	17	13	9	3	7	5	4
TTGGGAATTGGAAATTAGTTTGGGTC_CCAACAAAAGGAAACGTATTTATTGA	27	10	9	5	3	2	2	0
TACATAACAGGGAAGGAGATTGGTGG_CCAACAAAAGGAAACGTATTTATTGA	23	1	3	4	3	1	5	2
CTCGTAAATTTAAAACGTCGTTTCTTC_CCAACAAAAGGAAACGTATTTATTGA	1	1	1	1	0	1	2	0
GGGCGAAGTTGGAAGGGTGTTGGCGG_CCAACAAAAGGAAACGTATTTATTGA	40	4	5	19	36	60	77	83
AAGTTAACCATCAACAGTCTTGATAT_CCAACAAAAGGAAACGTATTTATTGA	27	10	15	10	11	12	4	6
ACCCAAATGTAAAATGTAGTTATGCA_CCAACAAAAGGAAACGTATTTATTGA	43	10	33	22	29	29	16	13
AGCGGAAACGCGAAGGAAGTTAGCTA_CCAACAAAAGGAAACGTATTTATTGA	33	10	3	3	1	1	1	0
CGAATAATGAACAAGATTATTACCAG_CCAACAAAAGGAAACGTATTTATTGA	56	9	2	4	2	1	0	1
TCGGTACCCTAAAATCGATTTGATTT_CCAACAAAAGGAAACGTATTTATTGA	181	45	38	34	45	50	44	24
CGGTTAATATCGAAAATTTTTCAGGC_CCAACAAAAGGAAACGTATTTATTGA	7	3	1	3	4	1	8	1
CTGTCAACGATAAATGGCGTTAAAAG_CCAACAAAAGGAAACGTATTTATTGA	21	0	6	1	2	4	0	0
TTCTGAAGCCTCAACGAGCTTTGTTT_CCAACAAAAGGAAACGTATTTATTGA	33	12	9	7	5	3	24	5
TCTATAATTTGGAT_CCAACAAAAGGAAACGTATTTATTGA	16	4	3	0	1	0	2	2
CTCAAAATTGGTAAGTTCTTTTAGGG_CCAACAAAAGGAAACGTATTTATTGA	2	1	0	0	0	0	0	0
GAGAAAATAGCGAAAGATATTCTGCA_CCAACAAAAGGAAACGTATTTATTGA	1	0	0	0	0	0	0	0
CTCGAAAGTGTCAACGCGGTTAATGA_CCAACAAAAGGAAACGTATTTATTGA	65	16	16	18	16	23	14	7
GAATTAAATTTCAACCCGTTTAGTAT_CCAACAAAAGGAAACGTATTTATTGA	5	1	0	0	0	0	0	0
TATGAAAGATGTAAGATGGTTGCTAC_CCAACAAAAGGAAACGTATTTATTGA	72	13	26	9	21	28	22	9
CTGCAAACAATGAATGGGGTTCGTAA_CCAACAAAAGGAAACGTATTTATTGA	13	3	0	1	0	0	0	0
TTTTCAAATCCAAATACTTTTTGAAC_CCAACAAAAGGAAACGTATTTATTGA	6	2	1	2	3	2	4	3
TACAGAAGCAAGAACGTTTTTCTGAT_CCAACAAAAGGAAACGTATTTATTGA	78	7	22	17	13	14	23	8
ATCCCAATAATAAAAAGGGTTTTTTG_CCAACAAAAGGAAACGTATTTATTGA	29	3	0	0	0	0	0	0
TCGTAAACCTCCAAGAATATTGTTCT_CCAACAAAAGGAAACGTATTTATTGA	25	10	4	1	0	0	6	1
GCTTCAAATGTCAAACAAATTGGCAT_CCAACAAAAGGAAACGTATTTATTGA	26	8	3	2	4	8	5	7
TCCACAATCTCTAAATTCTTTCGGAT_CCAACAAAAGGAAACGTATTTATTGA	4	2	2	3	7	5	7	2
GAGTAAATATAAAAGATAATTTATCA_CCAACAAAAGGAAACGTATTTATTGA	11	0	4	0	1	1	2	1
AAGCAAACTTTTAAATCATTTGAACG_CCAACAAAAGGAAACGTATTTATTGA	83	32	19	20	21	19	7	8
TAATAAATACCCAATGTCTTTGTTTT_CCAACAAAAGGAAACGTATTTATTGA	12	3	0	0	9	3	0	0
TTATTAATTATTAAACTTATTCGATA_CCAACAAAAGGAAACGTATTTATTGA	7	1	2	1	0	2	3	0
ACAGCAAATTATAATGTTTTTGATGT_CCAACAAAAGGAAACGTATTTATTGA	92	24	60	76	110	198	449	360
ATTGTAAGGTGCAATTGGGTTATTCA_CCAACAAAAGGAAACGTATTTATTGA	114	25	19	28	22	9	5	0
ATCACAACCGTGAACACGCTTTTGTT_CCAACAAAAGGAAACGTATTTATTGA	95	9	9	25	21	16	15	12
ATTTTAAATCGCAACGAATTTTGTCT_CCAACAAAAGGAAACGTATTTATTGA	30	11	4	6	3	5	7	3
AACCTAATGAGAAAGTAAATTTGGTT_CCAACAAAAGGAAACGTATTTATTGA	36	8	3	2	3	8	1	1
ACTTGAAGAGGTAACTAGGTTCAATT_CCAACAAAAGGAAACGTATTTATTGA	52	23	11	7	8	11	9	4
TAAGAAACAATGAAACTCCTTTATTA_CCAACAAAAGGAAACGTATTTATTGA	19	8	6	3	3	4	5	2
CCATTAATTTTAAAGGTGCTTAGAAT_CCAACAAAAGGAAACGTATTTATTGA	60	22	19	16	20	17	23	8
TTTTCAATCGGCAATTACGTTAACAA_CCAACAAAAGGAAACGTATTTATTGA	74	26	21	24	34	30	24	20
TTTCCAACGTTGAACCGGGTTTTTGC_CCAACAAAAGGAAACGTATTTATTGA	78	14	19	11	8	12	7	1
ATTAGAAAAGACAAAGCCTTTCAATT_CCAACAAAAGGAAACGTATTTATTGA	18	9	11	9	10	13	15	9
CACTCAAAACTGAACGCGGTTCATTT_CCAACAAAAGGAAACGTATTTATTGA	37	11	6	8	4	10	24	12
GATAAAAAAGTTAACGCACTTTGCCT_CCAACAAAAGGAAACGTATTTATTGA	36	7	14	9	11	10	28	11
CGAACAAACCACAAGAACTTTAAGTC_CCAACAAAAGGAAACGTATTTATTGA	446	87	91	77	93	127	189	121
GTGTGAATATCGAACATGGTTCCGAG_CCAACAAAAGGAAACGTATTTATTGA	127	34	37	31	27	42	30	16
ATGATAAAATTTAAATACTTTATCAT_CCAACAAAAGGAAACGTATTTATTGA	7	1	3	2	1	3	4	1
TAGAGAATGAGGAACTTTTTTGGTAC_CCAACAAAAGGAAACGTATTTATTGA	9	5	5	7	10	4	9	3
GCCGAAATCACAAATGTAGTTCAACT_CCAACAAAAGGAAACGTATTTATTGA	6	0	3	1	0	0	3	3
CAAATAACAAATAACTCCGTTTATCT_CCAACAAAAGGAAACGTATTTATTGA	10	8	1	0	3	0	0	0
TTAACAACAGATAAGAAGTTTATTTC_CCAACAAAAGGAAACGTATTTATTGA	16	11	4	0	4	5	4	0
AAGCGAAAACGGAAATGCCTTCAAAG_CCAACAAAAGGAAACGTATTTATTGA	91	25	14	22	33	21	16	5
AACATAAGTATTAATGGATTTTTCGG_CCAACAAAAGGAAACGTATTTATTGA	112	34	21	25	25	12	7	1
AGCTAAAATTATAAACGTATTATCCG_CCAACAAAAGGAAACGTATTTATTGA	1	0	0	0	0	0	0	0
ATCCTAAATTTAAATCCAGTTTGCTT_CCAACAAAAGGAAACGTATTTATTGA	20	7	5	4	4	10	14	7
AAGCAAAAAGTTAAGAACCTTAAGTG_CCAACAAAAGGAAACGTATTTATTGA	62	19	15	15	16	19	11	6
ACAACAAGCCTTAAGGGTCTTCTTTA_CCAACAAAAGGAAACGTATTTATTGA	109	25	39	38	24	23	26	11
AACCTAAAAGTAATGACATTTTATG_CCAACAAAAGGAAACGTATTTATTGA	3	0	0	0	0	0	0	0
ATATCAAAATAAAATATTTTTCCGGG_CCAACAAAAGGAAACGTATTTATTGA	13	5	1	3	2	1	1	0
CATAAAACAACAAAACAGTTTCTTTT_CCAACAAAAGGAAACGTATTTATTGA	9	2	4	1	2	4	0	0
CGTATAACAGTCAATTTTGTTAAGTT_CCAACAAAAGGAAACGTATTTATTGA	117	32	26	12	14	12	8	5
GGGCTAAAGGTGAACGGGTTTCATGG_CCAACAAAAGGAAACGTATTTATTGA	39	4	3	1	1	3	4	2
GGCCCAATGGTCAAGCGGCTTGTTCG_CCAACAAAAGGAAACGTATTTATTGA	49	8	6	2	10	5	6	0
AATCTAATTGCTAAACACTTTATCAT_CCAACAAAAGGAAACGTATTTATTGA	27	1	0	0	0	0	0	0
ACTCGAACAAAAAAGAATGTTATCTT_CCAACAAAAGGAAACGTATTTATTGA	57	19	25	14	12	16	12	2
CTACGAATACTAAAAGGGTTTCATCT_CCAACAAAAGGAAACGTATTTATTGA	41	15	17	22	31	62	114	53
ATGTAAATCAAAAAGAAGATTCCCCA_CCAACAAAAGGAAACGTATTTATTGA	58	8	13	6	3	7	5	2
TGTTTAACTGGAAAGTCTGTTGCTCC_CCAACAAAAGGAAACGTATTTATTGA	138	41	33	15	42	22	33	8
CGAATAATCTCTAAGCTCATTGTCAT_CCAACAAAAGGAAACGTATTTATTGA	22	6	2	3	9	2	4	8
ATTAAAAACTGTAATCGTGTTGAAGC_CCAACAAAAGGAAACGTATTTATTGA	34	8	5	3	3	10	10	8
TGTTGAAGGGGGATTGAGTTATTGC_CCAACAAAAGGAAACGTATTTATTGA	55	10	6	8	7	11	5	2
AAACCAAATTCCAATTTCTTTAGTTT_CCAACAAAAGGAAACGTATTTATTGA	36	7	8	6	4	9	5	1
ACCAGAAACAAGAACGGAATTTTGAA_CCAACAAAAGGAAACGTATTTATTGA	95	38	52	32	52	40	29	9
GTTTGAATCGTAAAACCAATTTACTA_CCAACAAAAGGAAACGTATTTATTGA	2	0	4	2	4	8	5	6
TAACGAACTTAAAAATCGGTTTTATC_CCAACAAAAGGAAACGTATTTATTGA	21	11	4	18	5	10	7	5
GCTTCAACACTAAACTTCATTTTCAA_CCAACAAAAGGAAACGTATTTATTGA	18	1	4	8	11	10	4	1
GCTCAAAAATACAAATTTGTTACCAA_CCAACAAAAGGAAACGTATTTATTGA	17	7	2	2	2	2	2	0
TAATGAATGCTAAAAAGTTTTGATC_CCAACAAAAGGAAACGTATTTATTGA	43	10	16	34	51	66	104	80
CTGGAAACACTAAACGTATTTAAAAA_CCAACAAAAGGAAACGTATTTATTGA	129	41	46	39	33	25	36	13
GCTCAAATCAGTAAATCTATTTATAA_CCAACAAAAGGAAACGTATTTATTGA	4	1	7	1	0	4	2	1
GATGAAAGCGTCAAAGGTGTTACGTT_CCAACAAAAGGAAACGTATTTATTGA	18	4	15	5	6	10	10	2
AATTGAAGCTGTAATCCATTTGGGGG_CCAACAAAAGGAAACGTATTTATTGA	35	11	7	10	8	10	5	0
ACAACAAACTGCAAATGTCTTCATTG_CCAACAAAAGGAAACGTATTTATTGA	32	8	4	5	9	4	8	1
CAACAAATTCGAAACTGGGTTTATTA_CCAACAAAAGGAAACGTATTTATTGA	17	2	3	4	3	4	0	0
TTTCAAATGTTGAATTCTTTTCATGT_CCAACAAAAGGAAACGTATTTATTGA	11	3	3	1	4	2	2	3
TCTATAATATAAAACTGATTTAATTA_CCAACAAAAGGAAACGTATTTATTGA	2	0	0	0	0	0	2	0
ACTCCAAGAGTTAATTGATTTGATCG_CCAACAAAAGGAAACGTATTTATTGA	11	5	4	2	5	0	0	0
GATTCAAACATAAATCGTGTTGCTT_CCAACAAAAGGAAACGTATTTATTGA	1	0	0	0	0	0	0	0
AAGGAAAATTGTAAATCACTTGGAAC_CCAACAAAAGGAAACGTATTTATTGA	63	10	9	8	18	24	26	2
ACTCTAAATTATAAGTTCTTTGTGGC_CCAACAAAAGGAAACGTATTTATTGA	65	17	12	15	12	6	9	6
CACTCAAAGAGGAATGTAATTATGGA_CCAACAAAAGGAAACGTATTTATTGA	20	3	0	5	3	2	0	0
CTGCAAAGGAGTAAAGAGGTTTGCAT_CCAACAAAAGGAAACGTATTTATTGA	46	12	18	13	11	13	12	3
CACTAAAGGAAGAATATGATTCTGAA_CCAACAAAAGGAAACGTATTTATTGA	53	12	8	3	6	7	3	5
TATCCAAGTTTTAATGAGGTTATCTC_CCAACAAAAGGAAACGTATTTATTGA	99	27	38	29	31	24	38	15
GAACAAATTTTAAAATTAATTCACTG_CCAACAAAAGGAAACGTATTTATTGA	10	5	1	1	3	1	1	2
TCACCAAATAAGAAGGTCTTTTCGGG_CCAACAAAAGGAAACGTATTTATTGA	33	5	4	5	1	3	12	2
TTGTAAACATTCAAAACGCTTCGCTT_CCAACAAAAGGAAACGTATTTATTGA	2	0	11	0	2	1	0	1
GAGCTAACCCAGAAGAGCGTTGGTAA_CCAACAAAAGGAAACGTATTTATTGA	15	4	7	1	5	8	3	0
ACTCTAATCGGTAATCTCATTATGTT_CCAACAAAAGGAAACGTATTTATTGA	105	17	17	13	13	10	19	12
AAACTAAAGCCCAACAGTGTTAGTAA_CCAACAAAAGGAAACGTATTTATTGA	162	44	22	55	38	31	27	20
TGCTGAAAAGAAAAAATTATTTAGCC_CCAACAAAAGGAAACGTATTTATTGA	104	28	24	32	34	38	52	25
TACACAACTGTGAATAATTTTGTTCA_CCAACAAAAGGAAACGTATTTATTGA	43	7	10	9	11	6	3	0
ATGAGAAAAAAAAACTCACTTAGGTT_CCAACAAAAGGAAACGTATTTATTGA	28	3	0	0	1	0	0	0
TAATGAACGGCGAAGGGCTTTGGGCG_CCAACAAAAGGAAACGTATTTATTGA	31	9	1	7	4	5	3	2
ACGACAATATATAATGTACTTGATCG_CCAACAAAAGGAAACGTATTTATTGA	78	12	11	15	13	15	13	4
ACAAAAACGGATAACCTATTTAACAG_CCAACAAAAGGAAACGTATTTATTGA	145	34	48	33	41	30	43	17
TGGGGAAGGTGTAATAGCATTCGGAC_CCAACAAAAGGAAACGTATTTATTGA	37	1	6	2	2	7	10	0
TATCTAAACGGTAAAGATTTTCCGAA_CCAACAAAAGGAAACGTATTTATTGA	84	25	16	15	15	18	23	12
AAGCTAATCGTGAAGTTGGTTTTGGC_CCAACAAAAGGAAACGTATTTATTGA	59	7	4	3	15	5	7	2
AAAAAAAAAACGGAAACAGTTTGAGGG_CCAACAAAAGGAAACGTATTTATTGA	2	0	1	0	0	0	0	0
CGTAGAATCAACAATATCCTTATAAC_CCAACAAAAGGAAACGTATTTATTGA	45	20	21	14	21	17	33	22
AAAGAAACGCAGAACGCGTTTTGCCC_CCAACAAAAGGAAACGTATTTATTGA	24	7	1	4	6	3	5	4
TAACCAAAAATAATCTCATTAGTCA_CCAACAAAAGGAAACGTATTTATTGA	142	18	31	46	46	39	49	22
GGCGCAAACAAAAATAGATTTAACAG_CCAACAAAAGGAAACGTATTTATTGA	67	5	9	11	4	2	3	3
GATATCGGTACTAATATAATTAAATT_CCAACAAAAGGAAACGTATTTATTGA	5	0	3	1	0	7	31	9
TGTTTAATAGTTAAGATGCTTATTAC_CCAACAAAAGGAAACGTATTTATTGA	3	6	1	3	3	7	9	2
TCATCAATATTGAACAGTTTTTGCGT_CCAACAAAAGGAAACGTATTTATTGA	38	6	2	3	9	2	5	1
ACGTTAAATTTGAATTAAGTTAAAGG_CCAACAAAAGGAAACGTATTTATTGA	2	0	0	0	0	0	0	0
TCCAAAATTCGCAACCTGTTTAATAG_CCAACAAAAGGAAACGTATTTATTGA	110	35	32	22	21	26	18	7
CCAATAAAAGGAAATCATATTCGGCG_CCAACAAAAGGAAACGTATTTATTGA	88	10	32	22	21	26	27	9
ACACCAAACTATAAGGCTCTTATGAA_CCAACAAAAGGAAACGTATTTATTGA	80	13	11	20	9	12	25	8
CTTAAAAACAAGAATGTAATTTTGCA_CCAACAAAAGGAAACGTATTTATTGA	17	4	0	0	0	0	0	0
GTGAGAATCTAAAATTTAATTAGGAT_CCAACAAAAGGAAACGTATTTATTGA	38	7	6	7	6	16	10	4
TCGCTAATCACTAATCTCGTTTATTA_CCAACAAAAGGAAACGTATTTATTGA	10	0	0	0	1	1	0	0
AGCACAATGTAGAACCAGGTTACTCT_CCAACAAAAGGAAACGTATTTATTGA	59	5	1	4	6	5	2	1
TTACCAACGCAGAAGGTGATTGGGGC_CCAACAAAAGGAAACGTATTTATTGA	42	6	6	17	17	7	6	2
TGAACAAACGAAAACTGTTTTTCTAG_CCAACAAAAGGAAACGTATTTATTGA	10	1	3	1	5	0	8	0
CAGGTAATGAGAAACTATGTTAGTAG_CCAACAAAAGGAAACGTATTTATTGA	58	20	12	15	20	18	31	10
ATATAAAAATGAAACCTCATTATAGT_CCAACAAAAGGAAACGTATTTATTGA	4	3	2	4	6	5	3	4
ATACGAAGCACCAACGCGATTGCGTT_CCAACAAAAGGAAACGTATTTATTGA	22	5	0	0	1	5	0	0
ATCCTAACTCGCAATAAGGTTGGTAC_CCAACAAAAGGAAACGTATTTATTGA	14	2	0	0	0	0	0	0
ACTAAAACCAAGAATCCAGTTATTTA_CCAACAAAAGGAAACGTATTTATTGA	22	5	4	9	4	2	0	0
ATGAGAATATATAATCGCATTGATGG_CCAACAAAAGGAAACGTATTTATTGA	32	4	6	6	4	3	4	0
CGGAAAATTCATAAAAGTGTTCGAAT_CCAACAAAAGGAAACGTATTTATTGA	74	15	33	12	23	29	11	8
TCCAAAACCAATAAAGAACTTCTTTT_CCAACAAAAGGAAACGTATTTATTGA	12	6	6	6	2	6	2	2
CACCCAACCGCCAATTCAGTTTTGGA_CCAACAAAAGGAAACGTATTTATTGA	85	17	14	12	18	17	17	5
ACTCTAAACTACAAGTTCATTTTATT_CCAACAAAAGGAAACGTATTTATTGA	33	9	13	5	6	5	9	3
ACACAAAATAATAACGCTCTTTAACA_CCAACAAAAGGAAACGTATTTATTGA	1	0	0	0	0	0	1	0
TTTCTAATTGCTAATCGTATTAATAC_CCAACAAAAGGAAACGTATTTATTGA	61	30	23	8	13	25	51	17
CGCTTAAAAATAAAGCCTATTACGCA_CCAACAAAAGGAAACGTATTTATTGA	31	4	13	18	9	10	10	5
TCGGCAAAATTGAACAGTATTTGGTG_CCAACAAAAGGAAACGTATTTATTGA	184	49	43	40	46	62	47	19
AAGCAAATAAAAAAGGGAAACAGTTTAGTAC_CCAACAAAAGGAAACGTATTTATTGA	40	15	10	13	9	12	3	2
ATATAAAATACAAACCCACTTTCTTC_CCAACAAAAGGAAACGTATTTATTGA	134	51	36	53	44	33	33	28
GTGCAAATATTTAATGCAGTTGTATT_CCAACAAAAGGAAACGTATTTATTGA	38	5	6	2	1	10	10	2
GTGCTAAGATAAAAGGGCATTGCGTT_CCAACAAAAGGAAACGTATTTATTGA	68	10	11	2	11	5	2	2
TACTAAAAAGGAAATTTATTTTGAAG_CCAACAAAAGGAAACGTATTTATTGA	16	8	3	3	1	2	5	2
TTGCTAATCGGTAACCGATTTTGGTT_CCAACAAAAGGAAACGTATTTATTGA	36	22	10	14	20	20	10	3
CATTGAACGGAAAAAGATATTAGCCT_CCAACAAAAGGAAACGTATTTATTGA	157	53	38	49	49	39	43	41
ACAGTAAGAATTAAGCATCTTAATGC_CCAACAAAAGGAAACGTATTTATTGA	13	0	1	0	0	0	0	0
CTTCGAACGAATAATAGGTTTTTGT_CCAACAAAAGGAAACGTATTTATTGA	1	0	0	0	0	0	0	0
TCAGGAACCTGAAATGTCCTTACGTG_CCAACAAAAGGAAACGTATTTATTGA	78	9	5	2	4	7	9	4
TTATAAAGGTTGAAGTATATTAAGGC_CCAACAAAAGGAAACGTATTTATTGA	39	3	4	4	3	7	4	2
TACGAAATATGCAAATATCTTGGCAG_CCAACAAAAGGAAACGTATTTATTGA	1	0	0	0	0	0	0	0
CTCAAAACTACTAAGTAGATTGGACA_CCAACAAAAGGAAACGTATTTATTGA	28	4	10	8	10	10	11	4
TTTTCAACAGCGAACGGGTTTATTAA_CCAACAAAAGGAAACGTATTTATTGA	9	3	6	6	5	5	7	1
AGGATAAAAGAAAAGTACTTTAAATG_CCAACAAAAGGAAACGTATTTATTGA	24	5	2	1	5	4	6	0
TTACGAATTCAGAAGAACGTTACGAA_CCAACAAAAGGAAACGTATTTATTGA	57	11	6	3	5	5	1	0
ATACTAAACGTTAACTTTTTTGTCAT_CCAACAAAAGGAAACGTATTTATTGA	5	3	0	0	0	0	0	0
TTATCAATATCAAGCTAGTTTATCG_CCAACAAAAGGAAACGTATTTATTGA	9	1	5	0	1	1	0	0
TCTAAAACGCGAAATGTACTTTCGGG_CCAACAAAAGGAAACGTATTTATTGA	47	13	5	3	8	9	4	6
TCTCAAAACCTAAATACGCTTTCGCC_CCAACAAAAGGAAACGTATTTATTGA	22	5	4	13	9	5	9	1
TAACGAACACGAAAGTTTCTTAAAGA_CCAACAAAAGGAAACGTATTTATTGA	70	8	21	20	13	19	40	27
GGGGGAAGCGGTAAAAGGCTTTCCGG_CCAACAAAAGGAAACGTATTTATTGA	22	7	8	2	9	5	4	3
GAACTAATAGCGAAGTGTTTTCGA_CCAACAAAAGGAAACGTATTTATTGA	34	6	3	1	2	2	1	1
CAGATAAACATTAAACATACTTCAAAC_CCAACAAAAGGAAACGTATTTATTGA	1	0	0	0	1	0	1	0
TGACAAATTATTAATCAGTTTGATGC_CCAACAAAAGGAAACGTATTTATTGA	76	20	12	7	9	0	6	2
TTTAAAAAGTGGAAAATTTTTTACAA_CCAACAAAAGGAAACGTATTTATTGA	51	27	19	19	10	20	21	6
CCGGAAACGGGTAATGCAGTTATTGC_CCAACAAAAGGAAACGTATTTATTGA	88	16	14	14	10	10	9	1
CGTGTAAAAGTCAACCGTGTTGGCAT_CCAACAAAAGGAAACGTATTTATTGA	33	10	4	8	1	2	5	5
TGTTCAATAGAGAAGGGAATTAGCGC_CCAACAAAAGGAAACGTATTTATTGA	108	27	35	33	34	29	20	14
GTACGAATTTTTAAGTACATTTAGAG_CCAACAAAAGGAAACGTATTTATTGA	162	20	33	27	23	18	25	11
ACCCCAATGCTTAATGATGTTTCGTA_CCAACAAAAGGAAACGTATTTATTGA	22	1	0	0	0	0	0	0
CGAGTAAAACTGAATTCGTTTGTCGT_CCAACAAAAGGAAACGTATTTATTGA	23	12	17	5	7	13	14	8
TCTCAAACCAGTAACGTTCTTCATTT_CCAACAAAAGGAAACGTATTTATTGA	13	6	7	0	1	0	1	0
TCTATAACGACTAAAATACTTACGTT_CCAACAAAAGGAAACGTATTTATTGA	36	18	15	5	12	10	16	12
CTGACAAAGGCGAATAGGATTTATGG_CCAACAAAAGGAAACGTATTTATTGA	97	28	17	21	8	13	6	4
ACGATAAAGTTCAATCTGGTTGCTGT_CCAACAAAAGGAAACGTATTTATTGA	129	39	32	30	41	33	35	22
ACGCTAACAAGTAAGTGATTTTGGAT_CCAACAAAAGGAAACGTATTTATTGA	4	0	0	0	0	0	0	0
CTTTGAATTGAAAATAGAATTAATTT_CCAACAAAAGGAAACGTATTTATTGA	16	0	7	4	0	3	5	1
ACATCAAATAGTAACACGCTTAGCGT_CCAACAAAAGGAAACGTATTTATTGA	45	6	3	2	2	6	0	0
TTAACAAGGCTGAAAGTCATTGCAGC_CCAACAAAAGGAAACGTATTTATTGA	125	17	22	25	19	29	33	17
TACCAAAATGTGAACACATTTAACCG_CCAACAAAAGGAAACGTATTTATTGA	44	20	22	23	22	21	20	11
TCCCAAAGCACTAACTGTCTTAATGT_CCAACAAAAGGAAACGTATTTATTGA	51	23	19	13	22	19	28	8
TACTCAATGCCGAATAAGCTTCCCGG_CCAACAAAAGGAAACGTATTTATTGA	90	20	32	31	18	22	26	16
TACCAAATAGGGAACTGAATTAGAGG_CCAACAAAAGGAAACGTATTTATTGA	5	3	4	1	0	0	0	0
TCCAAAACCCCAAAGGGTGTTTTACA_CCAACAAAAGGAAACGTATTTATTGA	30	4	4	2	5	5	7	6
CAGGCAAATTATAAGCGTTTTGCACC_CCAACAAAAGGAAACGTATTTATTGA	39	9	23	11	8	16	15	2
AAGCTAAGCGTTAAGCAAATTAGACT_CCAACAAAAGGAAACGTATTTATTGA	29	4	1	4	1	5	3	1
TGAAGAACGGTTAAGTCCATTCCCGC_CCAACAAAAGGAAACGTATTTATTGA	148	31	28	22	48	39	24	5
CGCTCAAGTTTAAAGGAGATTAAAAT_CCAACAAAAGGAAACGTATTTATTGA	16	7	4	1	0	0	0	0
GGTGAAATCACGAAAATCGTTGGTGT_CCAACAAAAGGAAACGTATTTATTGA	48	8	0	0	1	0	0	0
ACTGTAAAAGAGAATTTCGTTGTAGT_CCAACAAAAGGAAACGTATTTATTGA	55	17	12	7	5	5	14	2
AGCGCAAGTGGAAAAGTATTTCCGAA_CCAACAAAAGGAAACGTATTTATTGA	13	5	22	16	21	27	30	15
CAAGCAAACGGGAAGGGAGTTGCGGG_CCAACAAAAGGAAACGTATTTATTGA	12	3	0	1	1	0	1	0
CGAGTAACACAAAAGACAGTTGTTGA_CCAACAAAAGGAAACGTATTTATTGA	43	8	10	2	6	8	3	5
AGCAGAAAAAAAAGTTGTTTGAATT_CCAACAAAAGGAAACGTATTTATTGA	1	0	0	0	0	0	0	0
ATCGGAACCATTAAGACGCTTACTCC_CCAACAAAAGGAAACGTATTTATTGA	119	20	33	46	44	47	43	24
ATTCCAAGACGCAAGATGATTAGCAT_CCAACAAAAGGAAACGTATTTATTGA	66	15	6	8	9	1	2	2
GGGACAAACCTGAAATTCGTTGTGGC_CCAACAAAAGGAAACGTATTTATTGA	16	4	2	4	4	1	3	1
GAATCAATATCTAACATTCTTAGAAT_CCAACAAAAGGAAACGTATTTATTGA	44	7	9	5	8	13	12	9
GAATGAAATTTAAATGTCGTTTAAAG_CCAACAAAAGGAAACGTATTTATTGA	58	24	30	20	19	23	25	14
CCTAAAATGCAAAATCCGATTCGTAT_CCAACAAAAGGAAACGTATTTATTGA	20	4	11	15	6	14	16	2
ACACGAAAATTAAACATGTTTAGTAT_CCAACAAAAGGAAACGTATTTATTGA	95	16	6	9	13	16	13	5
ATATTAACGC_CCAACAAAAGGAAACGTATTTATTGA	2	0	0	1	0	1	0	0
TCCTAAACTAAAAATTTGATTAGCTA_CCAACAAAAGGAAACGTATTTATTGA	62	20	15	19	8	19	25	5
GGACCAAGCTGTAAGCGTTTTGGATA_CCAACAAAAGGAAACGTATTTATTGA	102	27	19	6	15	10	19	17
TATGAAAGCGGTAAATAATTTGTAAA_CCAACAAAAGGAAACGTATTTATTGA	71	11	14	12	8	13	8	7
CTCTCAATCCGGAACGTAGTTGAATC_CCAACAAAAGGAAACGTATTTATTGA	105	26	44	26	39	31	51	9
CTCGTAATCATTAATTTAGTTGCGTC_CCAACAAAAGGAAACGTATTTATTGA	312	66	68	39	35	41	47	16
TTAAAAAGTTCGAAGCATCTTCTGGC_CCAACAAAAGGAAACGTATTTATTGA	42	8	4	8	11	5	8	0
CCTCAAAAGACGAAAGTGGTTGTATG_CCAACAAAAGGAAACGTATTTATTGA	29	3	5	1	2	6	5	3
CCGTTAACCTAGAACGTCTTTCATCG_CCAACAAAAGGAAACGTATTTATTGA	103	20	16	15	32	27	21	17
ACGGCAATCATGAAAGAAGTTTCTTT_CCAACAAAAGGAAACGTATTTATTGA	1	0	0	0	0	0	0	0
CAAAGAAATCTTAAAATCGTTTTTGT_CCAACAAAAGGAAACGTATTTATTGA	9	4	9	7	8	17	9	6
GTTAGAAAATTTAACTAGTTTCTCCT_CCAACAAAAGGAAACGTATTTATTGA	26	5	4	3	0	0	3	0
AATCAAACTATAAATAGGTTTAACAT_CCAACAAAAGGAAACGTATTTATTGA	19	1	8	2	2	1	3	0
TCCTAAATTGTTAATAAGATTTCATG_CCAACAAAAGGAAACGTATTTATTGA	1	0	0	0	0	0	0	1
TGAAAAAGCTGCAAGCGGTTTTGGCC_CCAACAAAAGGAAACGTATTTATTGA	42	13	12	3	18	23	11	5
TGCCCAAATGCTAAACGCCTTATCAT_CCAACAAAAGGAAACGTATTTATTGA	40	10	8	8	7	6	6	4
TTACAAAAGATAAATGGGTTTTTAAG_CCAACAAAAGGAAACGTATTTATTGA	69	23	12	7	14	19	12	10
TGGCAAATCCGGAAGTTGGTTTTCGA_CCAACAAAAGGAAACGTATTTATTGA	28	7	5	0	3	6	1	2
ATGGCAACCACGAATAACGTTTACGC_CCAACAAAAGGAAACGTATTTATTGA	59	8	25	9	13	6	3	0
AAGCCAAGTATAAAAACTTTTCTGTT_CCAACAAAAGGAAACGTATTTATTGA	70	32	9	9	10	17	18	11
TACATAACAATCAAAGTGTTTTCTCC_CCAACAAAAGGAAACGTATTTATTGA	23	3	0	0	0	0	0	0
CGTCGAAGCGGGAAACTGGTTCTCCG_CCAACAAAAGGAAACGTATTTATTGA	95	24	20	10	6	15	7	5
ATCGGAAAAAAGAAATTTTTTTGAGC_CCAACAAAAGGAAACGTATTTATTGA	59	21	28	3	14	8	10	4
CTCCGAAACTGAAAGCTCTTTGCACA_CCAACAAAAGGAAACGTATTTATTGA	10	3	7	6	15	12	13	5
CGTATAACAGAAAACGTGGTTTACAC_CCAACAAAAGGAAACGTATTTATTGA	165	40	56	30	39	32	47	10
AACACAAGAGCTAAGGGCGTTCGGGG_CCAACAAAAGGAAACGTATTTATTGA	60	14	15	15	15	7	12	13
CAAGAAACAACTAAAATCTTTCCTA_CCAACAAAAGGAAACGTATTTATTGA	1	0	1	0	0	0	0	0
CAGCGAACCGGAAAGGGACTTTCGTG_CCAACAAAAGGAAACGTATTTATTGA	2	4	3	1	2	0	2	0
AATCAAAGTATGAAACAAGTTATCGC_CCAACAAAAGGAAACGTATTTATTGA	150	23	19	16	19	25	31	17
ATGATAAAGAGGAAGGTAGTTTCCGG_CCAACAAAAGGAAACGTATTTATTGA	8	0	5	0	6	5	0	3
CAAATAATCAACAACCCTATTGCCG_CCAACAAAAGGAAACGTATTTATTGA	11	5	8	4	6	7	2	4
CTCATAATTTCTAATTGTATTAAATC_CCAACAAAAGGAAACGTATTTATTGA	24	5	9	8	4	5	14	9
GCTGGAAGAATAAAAAGCGTTACGAA_CCAACAAAAGGAAACGTATTTATTGA	30	10	6	3	5	5	0	3
GCAGAAAGAAATAAGGGGGTTCGGTC_CCAACAAAAGGAAACGTATTTATTGA	9	2	1	8	14	3	6	6
GCGAGAATACAAAAGATGCTTATCCA_CCAACAAAAGGAAACGTATTTATTGA	26	1	12	13	11	8	10	1
TGTAAAACATGGAATCTGTTTGGAGT_CCAACAAAAGGAAACGTATTTATTGA	41	12	10	10	6	18	17	2
CCTGAAATTACTAAGGAGATTTTTCT_CCAACAAAAGGAAACGTATTTATTGA	98	18	14	12	15	17	21	20
GACTGAAGTTACAACAAAGTTTTTCT_CCAACAAAAGGAAACGTATTTATTGA	46	15	15	17	10	12	15	9
ATGATAATAGAAAAACACTTTTGTTT_CCAACAAAAGGAAACGTATTTATTGA	9	2	0	0	0	0	0	0
AAACAAATGGTTAAGCTTATTTCGAT_CCAACAAAAGGAAACGTATTTATTGA	86	20	17	13	10	12	14	3
CACATAAAAGATAAACTATTTAGTTG_CCAACAAAAGGAAACGTATTTATTGA	40	13	6	5	8	11	9	6
AAGACAACTTAGAATAAGATTGCCGC_CCAACAAAAGGAAACGTATTTATTGA	20	3	4	0	1	0	1	5
TCCACAATAGTCAAGCGCTTTGGCTT_CCAACAAAAGGAAACGTATTTATTGA	19	0	3	1	5	6	7	3
TATAGAAGACCTAAATCAGTTCGGAG_CCAACAAAAGGAAACGTATTTATTGA	24	8	9	11	3	8	2	1
TTAAGAAACCGAAAATTCATTAACTA_CCAACAAAAGGAAACGTATTTATTGA	23	14	4	6	3	10	8	3
TTATCAAACATAAAAATTCTTGTTCA_CCAACAAAAGGAAACGTATTTATTGA	8	2	2	3	1	5	2	0
TCGTTAAGCCCAAAAATCATTTCGCG_CCAACAAAAGGAAACGTATTTATTGA	8	3	0	0	0	0	0	0
TCCTTAATTTCGAAGCATATTTGCCG_CCAACAAAAGGAAACGTATTTATTGA	21	3	3	1	4	2	4	3
TGGCTAAGCTCGAACGGAATTCCCGA_CCAACAAAAGGAAACGTATTTATTGA	3	0	0	0	0	0	0	0
ATATCAAGATATAAAGGTGTTGGATG_CCAACAAAAGGAAACGTATTTATTGA	77	10	28	11	15	17	14	6
ACTTCAACAACGAAGATACTTGACTG_CCAACAAAAGGAAACGTATTTATTGA	43	9	5	1	5	4	10	1
CGGACAACAGGAAAGTGGTTTATAGG_CCAACAAAAGGAAACGTATTTATTGA	29	11	12	5	5	5	13	3
AACGCAAGTGGAAAGTAGTTTCGGT_CCAACAAAAGGAAACGTATTTATTGA	97	17	24	32	24	26	22	10
AGTTCAAAGGACAATAAGTTTTTCGT_CCAACAAAAGGAAACGTATTTATTGA	87	19	26	16	20	16	9	3
TTACAAATAGTTAATCAAATTTTACC_CCAACAAAAGGAAACGTATTTATTGA	24	0	9	2	1	0	0	0
TCTTCAATCAGAAATTATGTTGGCTA_CCAACAAAAGGAAACGTATTTATTGA	51	9	10	8	15	30	38	24
CGAATAAAAGATAAGAGTCTTACGTG_CCAACAAAAGGAAACGTATTTATTGA	18	1	3	2	9	5	5	8
AGTCGAAAAAATAACCCGATTGTTAT_CCAACAAAAGGAAACGTATTTATTGA	53	11	9	9	4	6	5	7
CGGTAAACCATGAAAGTCTTTTTCAT_CCAACAAAAGGAAACGTATTTATTGA	8	0	2	3	0	0	0	0
ATTATAACATTTAATGCTCTTTTTAA_CCAACAAAAGGAAACGTATTTATTGA	25	17	13	13	6	9	15	10
CCCTTAATTGTTAAAGTTCTTCGAGG_CCAACAAAAGGAAACGTATTTATTGA	2	0	3	0	1	0	1	0
AGCAAAAATAGGAAGTATTTTCCGCT_CCAACAAAAGGAAACGTATTTATTGA	20	5	1	5	0	4	9	4
TGGCCAACCGTAAACTTTCTTGATCA_CCAACAAAAGGAAACGTATTTATTGA	95	24	21	12	9	12	22	6
TTAGAAACTGCGAATTGATTTTTGCG_CCAACAAAAGGAAACGTATTTATTGA	26	8	3	1	0	0	0	0
TATGTAAGGCAGAATTTATTTATACA_CCAACAAAAGGAAACGTATTTATTGA	80	15	29	30	20	22	34	16
CATCCAACTTAAAAATTAGTTAGCAT_CCAACAAAAGGAAACGTATTTATTGA	17	4	1	0	1	2	0	0
AATACAATACTTAAAATCTTTCACGG_CCAACAAAAGGAAACGTATTTATTGA	1	0	0	0	0	0	0	0
ATACTAAACCACAATTCAGTTATAAG_CCAACAAAAGGAAACGTATTTATTGA	17	4	3	7	8	13	8	2
AGTGTAAGTCGTAAGTTATTTTTGAT_CCAACAAAAGGAAACGTATTTATTGA	68	27	33	9	27	28	7	4
CCCCGAATGTTAAAACCGCTTCGCTG_CCAACAAAAGGAAACGTATTTATTGA	14	2	3	0	1	4	3	0
TGATAAAACCATAACGTCGTTTATCT_CCAACAAAAGGAAACGTATTTATTGA	43	6	6	1	3	3	3	3
TACTGAACCTGGAATGTCGTTGAGCA_CCAACAAAAGGAAACGTATTTATTGA	21	5	9	10	11	10	4	3
TCGGGAAACACAAACGGCGTTTATGA_CCAACAAAAGGAAACGTATTTATTGA	79	17	14	12	10	18	24	10
ACGCAAAGAGGCAAAAGTTTTAAGTA_CCAACAAAAGGAAACGTATTTATTGA	51	29	24	19	8	19	11	1
CGCGGAAGCAAGAAGAGTATTCTTAG_CCAACAAAAGGAAACGTATTTATTGA	13	0	0	0	0	0	1	0
CCAGAAATTCAAAAGTTCCTTTCAGT_CCAACAAAAGGAAACGTATTTATTGA	31	15	3	12	9	6	19	12
TGCAAAAATAAAAAGAGTTTTTTTAA_CCAACAAAAGGAAACGTATTTATTGA	5	0	1	1	1	2	0	0
TCTACAATATGTAAGCACCTTCGGTG_CCAACAAAAGGAAACGTATTTATTGA	202	30	34	31	28	30	24	13
CTTAGAATAGGAAATATTATTACGGA_CCAACAAAAGGAAACGTATTTATTGA	42	8	16	9	4	7	4	1
TCCGATATCGGTACTGTGTTTTTAGT_CCAACAAAAGGAAACGTATTTATTGA	1	0	0	0	1	0	0	0
AAAAAAACCTTTAACGAGCTTCCCCA_CCAACAAAAGGAAACGTATTTATTGA	63	26	16	17	9	7	7	1
AGAATAAGCTTAAATGGGGTTCAGGT_CCAACAAAAGGAAACGTATTTATTGA	40	16	14	18	16	20	18	12
GTATTAATAAGAAAGCGCGTTCGTAT_CCAACAAAAGGAAACGTATTTATTGA	7	1	6	5	5	8	5	2
ACAAGAACTTACAAACTTTTTTTAAGT_CCAACAAAAGGAAACGTATTTATTGA	78	13	11	12	11	14	20	6
CTGTTAATCCAAAATACTGTTCCCGT_CCAACAAAAGGAAACGTATTTATTGA	28	10	10	2	6	21	10	2
GGCTGAAAATCCAAAACGATTTTCTTT_CCAACAAAAGGAAACGTATTTATTGA	90	23	11	14	15	21	13	6
ATTGGAACGGCAAAAGGCGTTCTACA_CCAACAAAAGGAAACGTATTTATTGA	32	12	6	7	6	15	28	9
CGCTCAACCTTTAACAGCTTTCGTCG_CCAACAAAAGGAAACGTATTTATTGA	120	18	23	15	25	13	25	13
TATAGAACGGGTAAAGGGCTTGGGGG_CCAACAAAAGGAAACGTATTTATTGA	25	9	7	2	6	1	6	4
CGACCAAGCCCTAAAAACATTTAAAA_CCAACAAAAGGAAACGTATTTATTGA	8	0	0	0	0	0	0	0
CGCTGAAACTTTAAAGTTTTTAAATC_CCAACAAAAGGAAACGTATTTATTGA	17	8	6	9	15	10	4	2
GCAAAAATCATTAACAAGTTTAAACG_CCAACAAAAGGAAACGTATTTATTGA	12	1	0	1	0	5	2	1
CAAGTAAACATCAAGGGATTTGGATA_CCAACAAAAGGAAACGTATTTATTGA	27	4	5	3	1	4	7	6
CTATAAAAATTAAAAAGAATTGTCAG_CCAACAAAAGGAAACGTATTTATTGA	8	2	2	0	0	1	1	1
TTATAAATGTGAAATATTCTTTGAGT_CCAACAAAAGGAAACGTATTTATTGA	30	5	11	8	8	7	14	7
AATCAAATCGTTAATATAGTTATATG_CCAACAAAAGGAAACGTATTTATTGA	7	1	1	2	3	2	0	0
CCAGCAACCGGTAAATACTTTGTGTC_CCAACAAAAGGAAACGTATTTATTGA	24	7	19	21	36	47	48	59
CATGCAAGCTTTAATGTCTTTTAGGT_CCAACAAAAGGAAACGTATTTATTGA	29	6	6	2	4	4	6	0
TAGGCAATGCAGAACGTTTTTGATGG_CCAACAAAAGGAAACGTATTTATTGA	53	7	9	3	3	1	5	0
TGAAGAATCTAAAATACCCTTGATCT_CCAACAAAAGGAAACGTATTTATTGA	28	6	9	2	0	1	1	0
TGACTAATCTTTAAACATGTTATCGA_CCAACAAAAGGAAACGTATTTATTGA	1	0	0	0	0	1	0	0
CAAATAAAACTAAAGGAGATTGAGGT_CCAACAAAAGGAAACGTATTTATTGA	38	7	10	8	8	7	6	2
ACCTTAATAAATAAACATTTTGGTAG_CCAACAAAAGGAAACGTATTTATTGA	22	2	16	7	7	5	11	7
ATTGGAAATTAGAAGGTGTTTCAAAC_CCAACAAAAGGAAACGTATTTATTGA	45	10	2	5	3	2	0	0
AATACAAGCAGGAACTCATTTTAGCT_CCAACAAAAGGAAACGTATTTATTGA	1	0	0	1	0	0	0	0
TTTACAATGGAAAATATTTTTGTAGC_CCAACAAAAGGAAACGTATTTATTGA	7	2	3	2	0	2	0	1
ATGAAAATAATGAACTAATTTAATTC_CCAACAAAAGGAAACGTATTTATTGA	21	2	10	3	2	3	3	1
TGAATAACACAGAATGCTATTTTGTG_CCAACAAAAGGAAACGTATTTATTGA	48	9	10	5	13	24	24	13
AACCCAATACGGAACGTACTTTTTTA_CCAACAAAAGGAAACGTATTTATTGA	444	106	122	108	114	138	144	70
GGGCGAAGGACCAACCCGCTTGCCCC_CCAACAAAAGGAAACGTATTTATTGA	156	28	31	40	54	52	58	35
ATCGTAATGGTAAAGGGAGTTTCACA_CCAACAAAAGGAAACGTATTTATTGA	22	5	12	5	6	3	0	2
TCTGCAAGACATAAATCAATTTCCCT_CCAACAAAAGGAAACGTATTTATTGA	37	6	3	7	6	4	1	0
ACAGCAATAAATAAGAGGGTTGAGAG_CCAACAAAAGGAAACGTATTTATTGA	19	0	1	4	2	2	5	1
CGTCAAAAGTGGAATAAAGTTTGTTC_CCAACAAAAGGAAACGTATTTATTGA	36	15	12	7	8	6	5	7
ATGAGTTCCCT_CCAACAAAAGGAAACGTATTTATTGA	1	0	0	0	0	0	0	0
GTAACAAGAAGCAAGTGTATTTATTT_CCAACAAAAGGAAACGTATTTATTGA	26	3	5	3	4	6	2	0
CATCAAAAAAAGACTGAATTCTGAA_CCAACAAAAGGAAACGTATTTATTGA	245	52	47	35	33	50	46	28
GGCACAACACACAAGTCGTTTGTTAC_CCAACAAAAGGAAACGTATTTATTGA	17	1	0	0	0	0	0	0
GCTGGAACCCTTAATAGGTTTTTACA_CCAACAAAAGGAAACGTATTTATTGA	22	1	6	3	3	3	1	2
AATAGAAGTAATAAGCCTCTTGGAAC_CCAACAAAAGGAAACGTATTTATTGA	16	6	5	6	8	8	13	3
GACAAAATACAGAACCCTTTTCATTG_CCAACAAAAGGAAACGTATTTATTGA	12	1	0	0	0	0	0	0
TTTAAAAAATATAAGTTACTTCGTCT_CCAACAAAAGGAAACGTATTTATTGA	46	10	9	6	4	6	12	7
TCTGCAAAGTCCAAATTATTTTTATG_CCAACAAAAGGAAACGTATTTATTGA	5	0	1	0	2	3	2	1
TTGGCAAAGGGCAACAGAATTTTGCG_CCAACAAAAGGAAACGTATTTATTGA	22	11	5	0	2	0	0	0
TTACTAACTCTAAAAGCAATTATCTT_CCAACAAAAGGAAACGTATTTATTGA	100	18	22	20	15	13	6	2
TGTATAACATTGAAATTATTTCGAAT_CCAACAAAAGGAAACGTATTTATTGA	1	0	0	0	0	0	0	0
TACCTAAATTTCAAGTTTTTTTCTAT_CCAACAAAAGGAAACGTATTTATTGA	1	0	2	1	2	2	1	0
TGGAAAATGTTAAAGACTGTTCTTTA_CCAACAAAAGGAAACGTATTTATTGA	31	11	13	17	10	13	11	2
TGGAGAATATCGAAAGTTTTTTGGCA_CCAACAAAAGGAAACGTATTTATTGA	44	9	16	17	24	16	15	8
GTCTGAAATATTAAGTCTATTTATTC_CCAACAAAAGGAAACGTATTTATTGA	49	8	3	8	9	8	23	4
TTCTTAAATTGAAAACTTCTTAATCT_CCAACAAAAGGAAACGTATTTATTGA	14	0	1	0	0	0	4	0
TCTTTAATATTAAAGGACATTCATGA_CCAACAAAAGGAAACGTATTTATTGA	10	1	0	0	0	0	0	0
ATGTCACCATTAAGCAGTTTAATCT_CCAACAAAAGGAAACGTATTTATTGA	39	7	4	5	7	6	20	5
TATTTAATTAGCAAATCCGTTCACCC_CCAACAAAAGGAAACGTATTTATTGA	35	3	14	3	2	6	6	2
GTAAGAAAGAAGAAGGGGATTTTCAT_CCAACAAAAGGAAACGTATTTATTGA	27	2	2	1	1	0	0	0
AACCCAAGAGTCAATAAAATTTAGGA_CCAACAAAAGGAAACGTATTTATTGA	34	12	11	4	3	4	5	8
TACGAAACATACAATTTTATTCATAA_CCAACAAAAGGAAACGTATTTATTGA	19	1	8	3	4	1	4	3
AAATTAAGATGTAAGTTGATTATCGC_CCAACAAAAGGAAACGTATTTATTGA	99	10	4	13	12	19	12	2
TTGGGAATTGGTAAACATATTACGAT_CCAACAAAAGGAAACGTATTTATTGA	92	36	17	14	8	12	12	8
GACCAAACTTTGAAGGTGCTTGGTGT_CCAACAAAAGGAAACGTATTTATTGA	12	0	0	0	0	0	0	0
ATAACAAGTAATAAGCTCTTTGTTGT_CCAACAAAAGGAAACGTATTTATTGA	13	3	4	6	2	1	4	2
CCTGGAAGATTTATATTTTTGAATG_CCAACAAAAGGAAACGTATTTATTGA	26	6	8	0	9	11	6	9
TAAAAAATAAAGAATTTTTTTAGCTC_CCAACAAAAGGAAACGTATTTATTGA	27	12	16	13	3	8	6	3
CTCGGAAGGAGGAAGGGGGTTTTGGG_CCAACAAAAGGAAACGTATTTATTGA	32	7	7	8	7	16	12	7
GCGAGAATCCAGAAGGGGATTATACA_CCAACAAAAGGAAACGTATTTATTGA	56	15	12	10	7	5	4	9
CACCAAATAGCAAACTGATTTAATGG_CCAACAAAAGGAAACGTATTTATTGA	20	4	5	10	11	7	10	4
CTCAAAATTAAGAACTGGTTTTTATG_CCAACAAAAGGAAACGTATTTATTGA	20	8	10	17	4	16	12	5
ATTAAAATCTCCAAGGTTTTGTTAC_CCAACAAAAGGAAACGTATTTATTGA	42	22	35	24	23	26	23	7
CTGGGAAGCATAAACACGTTTCGTAG_CCAACAAAAGGAAACGTATTTATTGA	50	11	3	3	14	15	9	2
AAAATAACAGTAAACGATATTTAATA_CCAACAAAAGGAAACGTATTTATTGA	9	3	0	1	0	0	2	0
ACAACAAAGGGGAAGTTATTTGGCTA_CCAACAAAAGGAAACGTATTTATTGA	2	1	0	0	0	0	0	0
CGACTAAGACGGAACAATATTACTCG_CCAACAAAAGGAAACGTATTTATTGA	41	8	0	4	9	3	6	0
ACTCCAATAACAAATTACTTTCAACG_CCAACAAAAGGAAACGTATTTATTGA	81	9	11	8	6	7	4	3
TAATGAAGCTACAAGTCTATTTTTAT_CCAACAAAAGGAAACGTATTTATTGA	8	0	0	0	0	0	0	0
CTCCTAAAGAGTAATATATTTTAAGC_CCAACAAAAGGAAACGTATTTATTGA	1	0	0	0	0	0	0	0
GTAACAAATGGTAAACGGTTTGGGGG_CCAACAAAAGGAAACGTATTTATTGA	25	3	6	5	7	3	5	2
ATACTAATTTACAATTAATTTTGCAC_CCAACAAAAGGAAACGTATTTATTGA	28	4	14	9	7	1	4	3
CGAACAATCTCAAAGGTTTTTAAACC_CCAACAAAAGGAAACGTATTTATTGA	19	5	2	3	2	3	0	0
CCACCAAACACGAAGGCGCTTGCGGG_CCAACAAAAGGAAACGTATTTATTGA	138	34	35	37	25	20	18	16
AAAATAATCTCAAAACAGGTTTGATG_CCAACAAAAGGAAACGTATTTATTGA	60	19	20	11	10	18	7	12
GCCCAAATTCTTAAATCGGTTCAAAC_CCAACAAAAGGAAACGTATTTATTGA	82	12	11	16	15	11	9	3
AGTTCAAGACATAAGTTAGTTTGGGT_CCAACAAAAGGAAACGTATTTATTGA	31	12	5	3	5	7	4	2
GGCCAAATCTTAAATCCATTTACGTT_CCAACAAAAGGAAACGTATTTATTGA	105	13	38	38	20	21	21	12
TATTCAACAAATAATCTCGTTCAAGT_CCAACAAAAGGAAACGTATTTATTGA	212	59	50	23	37	39	69	27
CGTTTAACGATCAATCGGTTTCTGAC_CCAACAAAAGGAAACGTATTTATTGA	16	1	4	9	5	5	10	2
ACTTTAAAGGTCAATGTTCTTGTTGA_CCAACAAAAGGAAACGTATTTATTGA	131	32	33	12	16	16	24	18
TACCCAAAGACTAAAGCAATTTTATT_CCAACAAAAGGAAACGTATTTATTGA	128	33	25	19	25	27	17	20
GTAGAAATTAGAAATACTTTTCGTTG_CCAACAAAAGGAAACGTATTTATTGA	20	5	10	4	7	3	0	1
AATTCAATGATAAAATACCTTGGTTT_CCAACAAAAGGAAACGTATTTATTGA	37	9	0	0	0	0	0	0
ATATCAAATTACAAACGGGTTACATT_CCAACAAAAGGAAACGTATTTATTGA	11	0	0	0	0	0	0	0
AGCATAAGTATGAATAGCATTGTCTA_CCAACAAAAGGAAACGTATTTATTGA	22	4	3	0	2	2	5	7
CTCCTAAAGGACAATGCCGTTAGGAT_CCAACAAAAGGAAACGTATTTATTGA	118	27	34	41	50	42	52	16
ATTGCAACCTACAAAAGGGTTATTAT_CCAACAAAAGGAAACGTATTTATTGA	43	9	11	8	6	3	8	7
AAAATAATCCGCAAGTTGCTTCTTTA_CCAACAAAAGGAAACGTATTTATTGA	16	2	0	0	1	2	0	0
ATCCAAAATAAAAAAGTTGTTGAGAA_CCAACAAAAGGAAACGTATTTATTGA	48	24	25	20	14	19	23	3
GGCTCAAATGCGAAAGGAGTTGAGAA_CCAACAAAAGGAAACGTATTTATTGA	156	33	20	17	20	27	23	6
GGCATAAGTGGAAAGAGAGTTCCACC_CCAACAAAAGGAAACGTATTTATTGA	48	12	6	9	4	6	4	1
ACTAGAACCGTAAAATTTCTTAGTGT_CCAACAAAAGGAAACGTATTTATTGA	8	4	2	4	1	1	1	0
GTCGGAACCTATAACCCTTTTTTTGA_CCAACAAAAGGAAACGTATTTATTGA	8	0	0	0	0	0	0	0
TACGCAAACTTCACTGTTTTTAAGA_CCAACAAAAGGAAACGTATTTATTGA	215	53	28	32	45	38	22	21
CAGCCAATTCAGAACTCCATTTTGTG_CCAACAAAAGGAAACGTATTTATTGA	24	4	3	3	1	4	4	5
TCTTTAACTCCGAACATTTTTGACAG_CCAACAAAAGGAAACGTATTTATTGA	31	1	1	6	2	6	7	5
ATTCCAAATAGTAAATTACTTAATTA_CCAACAAAAGGAAACGTATTTATTGA	10	3	2	3	1	0	2	0
ATCACAATACGAAACCAAGTTTGTCT_CCAACAAAAGGAAACGTATTTATTGA	29	3	0	0	7	7	0	0
TCCACAAGGATTAATCATTTTGTTTA_CCAACAAAAGGAAACGTATTTATTGA	4	1	0	0	0	0	0	0
TATTAAAATAAGAATTTTCTTGGACC_CCAACAAAAGGAAACGTATTTATTGA	46	6	6	7	8	2	9	1
TTTTAAAACCCTAAATTTATTCTCTC_CCAACAAAAGGAAACGTATTTATTGA	27	11	9	5	8	2	12	4
ATTCAAACGTTTAAGTGCATTAATTA_CCAACAAAAGGAAACGTATTTATTGA	10	1	4	1	1	3	1	0
TGGAAAATATTAAATTACATTGGGTT_CCAACAAAAGGAAACGTATTTATTGA	26	6	18	18	9	10	11	8
GGGGCAAGACGCAATCCGATTAGTAA_CCAACAAAAGGAAACGTATTTATTGA	44	16	10	5	2	6	12	12
ATATCAATAGACAAAGCTTTTTACAA_CCAACAAAAGGAAACGTATTTATTGA	7	4	0	0	0	0	0	0
TAGTAAACCCAAAAATCGGTTATAGG_CCAACAAAAGGAAACGTATTTATTGA	57	21	19	18	25	22	44	8
TAGTGAACGGTAAATCAGTTTTGGGG_CCAACAAAAGGAAACGTATTTATTGA	24	5	12	3	6	0	0	2
GAAGGAAGAACCAAGTTTTTTTAGCC_CCAACAAAAGGAAACGTATTTATTGA	41	12	10	7	14	9	6	3
AGTGAAAACACCAAAGCCTTTTCCCT_CCAACAAAAGGAAACGTATTTATTGA	76	21	28	30	30	21	35	12
TCTTCAACACTAATGGGATTCTTCA_CCAACAAAAGGAAACGTATTTATTGA	23	3	0	1	3	0	0	0
GCCTAAATAGCAAACGCTCTTGGTTC_CCAACAAAAGGAAACGTATTTATTGA	19	5	0	0	0	0	0	0
TGAAAAACTGACAATACCGTTTTTGG_CCAACAAAAGGAAACGTATTTATTGA	52	11	30	11	9	11	5	1
ACTGAAAGCGTAAAAGGGGTTGACGA_CCAACAAAAGGAAACGTATTTATTGA	95	13	18	15	18	13	5	9
GGATGAATCGTGAATAACCTTAGAGA_CCAACAAAAGGAAACGTATTTATTGA	43	2	13	5	9	3	9	1
CACCGAATCATCAATAATTTTTCATT_CCAACAAAAGGAAACGTATTTATTGA	9	0	0	0	0	0	0	0
TGGCTAATCTCTAACTAAGTTTCTAT_CCAACAAAAGGAAACGTATTTATTGA	122	26	41	18	31	24	9	6
CATATAAATCACAAACCTTTTCGTCA_CCAACAAAAGGAAACGTATTTATTGA	17	10	18	24	33	59	126	112
ACTTTAATAGCCAAATAGCTTTTCTT_CCAACAAAAGGAAACGTATTTATTGA	65	34	23	25	14	23	19	15
GGGCGAACAGGAAATATTTTTATCGG_CCAACAAAAGGAAACGTATTTATTGA	28	13	14	8	7	5	6	3
TGGTAAAAACTTAATACTTTTGAGTA_CCAACAAAAGGAAACGTATTTATTGA	8	3	0	0	1	0	0	0
TATACAACGTGAAACAAGTTTGTAAT_CCAACAAAAGGAAACGTATTTATTGA	34	11	0	6	3	1	5	3
TTTGAAAGCGGAAACCTTATTTGGCC_CCAACAAAAGGAAACGTATTTATTGA	52	6	7	2	3	0	4	7
TCTAAAATATAAAATAAATTTTGTAA_CCAACAAAAGGAAACGTATTTATTGA	1	0	0	0	0	0	0	1
GATACAATCTGGAATCAGCTTGGGTT_CCAACAAAAGGAAACGTATTTATTGA	57	9	20	10	19	18	14	7
GTGGCAATATAAAACTGTTTTAGGTG_CCAACAAAAGGAAACGTATTTATTGA	13	1	1	0	0	0	3	0
ATAGAAAAGCTCAAGGGGGTTATTGG_CCAACAAAAGGAAACGTATTTATTGA	102	26	18	10	16	16	12	12
CCCCAAAAGCGGAATTCATTTCTTGG_CCAACAAAAGGAAACGTATTTATTGA	9	1	2	0	7	1	9	5
ATTAGAATTTATAAGTAGGTTGTATT_CCAACAAAAGGAAACGTATTTATTGA	127	26	34	18	29	33	27	8
CATTTAAACGTCAATAGTTTTCGAAA_CCAACAAAAGGAAACGTATTTATTGA	107	33	49	24	39	46	37	13
GTACAAAAATGCAACTGTATTAATTG_CCAACAAAAGGAAACGTATTTATTGA	45	11	13	9	10	11	26	25
AATCCAAAATGCAATTATCTTCTTAT_CCAACAAAAGGAAACGTATTTATTGA	181	60	68	60	59	58	67	39
CTCGGAAAGGTCAAGATGTTTTGCTC_CCAACAAAAGGAAACGTATTTATTGA	39	8	5	6	3	5	1	1
AATCTAATACAAAAATGTATTTAATA_CCAACAAAAGGAAACGTATTTATTGA	26	0	3	0	1	1	4	2
CGTACAATAACGAAGGCCGTTCATTA_CCAACAAAAGGAAACGTATTTATTGA	45	4	13	11	10	2	5	3
ATCCCAATAATCAAAAATTTTCGCCT_CCAACAAAAGGAAACGTATTTATTGA	5	0	1	0	0	0	0	0
TATCCAAAAAGTAAACCGTTTTAAGC_CCAACAAAAGGAAACGTATTTATTGA	30	8	7	2	3	3	1	0
AATGAAACAAAAAATGGGATTTCCAG_CCAACAAAAGGAAACGTATTTATTGA	34	4	0	0	2	1	0	0
CCAAGAATCAATAAGATGTTTCATAT_CCAACAAAAGGAAACGTATTTATTGA	78	28	21	11	7	12	17	8
TGACAAATTGGGAAGAAAGTTGGGGA_CCAACAAAAGGAAACGTATTTATTGA	67	5	5	1	12	10	3	2
ATTATAAACGTTAATCTCGTTATTGG_CCAACAAAAGGAAACGTATTTATTGA	18	5	0	0	0	0	0	0
TTTAAAATGAGTAATTTTCTTTTTCT_CCAACAAAAGGAAACGTATTTATTGA	13	5	8	3	2	1	3	0
AAACAAAAGAGTAAATGACTTCAGTG_CCAACAAAAGGAAACGTATTTATTGA	16	4	8	5	6	18	22	6
AATATAACACGTAAAGGTTTTACAGG_CCAACAAAAGGAAACGTATTTATTGA	36	2	3	10	9	8	5	1
TTCTCAATACTGAACCGACTTCTCAG_CCAACAAAAGGAAACGTATTTATTGA	103	12	10	4	10	15	2	4
GGCTCAAAACGCAAACTTTTTGTTAA_CCAACAAAAGGAAACGTATTTATTGA	42	15	12	6	9	16	11	4
CCGCAAAAATCCAAGGCTTTTCATAT_CCAACAAAAGGAAACGTATTTATTGA	49	21	6	16	18	9	10	2
TCAACAACCAGGAATCGAATTAAACT_CCAACAAAAGGAAACGTATTTATTGA	1	0	0	0	0	0	0	0
TCCAAAATGCCGAACCGCCTTAATCA_CCAACAAAAGGAAACGTATTTATTGA	3	8	2	5	4	2	16	10
AAGTAAACGGAGAATAAGCTTACTAA_CCAACAAAAGGAAACGTATTTATTGA	109	27	31	27	30	21	30	6
TCTCAAAGCGGGAAAGCTCTTTTTTG_CCAACAAAAGGAAACGTATTTATTGA	11	8	7	5	6	6	7	0
TTCAGAATTTCTAAATATGTTTGATA_CCAACAAAAGGAAACGTATTTATTGA	9	2	2	4	1	3	3	0
CGCTCAATTCCTAACTCTCTTCGCTA_CCAACAAAAGGAAACGTATTTATTGA	47	12	17	5	11	6	6	9
AACCCAATTCTTAATGTTATTTATGG_CCAACAAAAGGAAACGTATTTATTGA	104	17	29	20	15	12	8	3
AGCTGAAAACTTTTTTCTGGT_CCAACAAAAGGAAACGTATTTATTGA	30	7	17	6	4	10	4	1
CTAGCAAGTAGGAATCTTATTAAACT_CCAACAAAAGGAAACGTATTTATTGA	1	1	0	0	0	0	0	0
TTGCGAAAAGCTAATTGGTTTATAAT_CCAACAAAAGGAAACGTATTTATTGA	61	4	7	12	4	12	8	3
CAGGTAAGAGTTAAACTGTTTCCGAA_CCAACAAAAGGAAACGTATTTATTGA	11	1	0	1	2	0	0	0
TAGCAAACTTTAAAACTGTTTTCTAA_CCAACAAAAGGAAACGTATTTATTGA	32	4	3	9	4	8	18	3
ACTTTAAAAGGGAAGGGCGTTGCATG_CCAACAAAAGGAAACGTATTTATTGA	24	6	5	7	5	8	6	2
AAAGTAACAAGTAAGAATTTTGAATG_CCAACAAAAGGAAACGTATTTATTGA	1	0	0	0	0	1	0	0
GGGGGAAGGAGTAAGATTTTTGTCTG_CCAACAAAAGGAAACGTATTTATTGA	32	17	15	12	17	16	20	10
TGGCGAATGGTGAAGGGGTTTGCTGG_CCAACAAAAGGAAACGTATTTATTGA	118	30	36	14	21	20	36	17
TTGAGAAGCCTAAAAAGGATTTGTTC_CCAACAAAAGGAAACGTATTTATTGA	43	11	3	3	4	5	3	0
ACCTTAAATGTGAATTTAGTTAATTC_CCAACAAAAGGAAACGTATTTATTGA	134	24	27	17	25	16	13	5
ATTACAACCACCAATGGACTTGTGGT_CCAACAAAAGGAAACGTATTTATTGA	41	8	3	1	3	0	0	0
GGTTCAACCCACAATCCAATTGTTCA_CCAACAAAAGGAAACGTATTTATTGA	15	4	3	2	5	1	1	0
ATTATAATCTGCAAAAAGTTTCGCTC_CCAACAAAAGGAAACGTATTTATTGA	12	5	4	3	8	1	6	1
GCTTAAAAACTCAAGAATTTTCGACT_CCAACAAAAGGAAACGTATTTATTGA	36	7	1	5	13	4	5	3
CATGAAAATTCTAATGCTATTCCACC_CCAACAAAAGGAAACGTATTTATTGA	42	3	14	22	9	28	17	7
ATTGCAACCTTGAACACATTTGTCCT_CCAACAAAAGGAAACGTATTTATTGA	168	41	43	24	39	24	32	10
ACTAAAATTGTCAAGCTATTTGGAT_CCAACAAAAGGAAACGTATTTATTGA	32	5	14	13	6	4	8	3
TAGTGAAAATAGAAAATCCTTATTAT_CCAACAAAAGGAAACGTATTTATTGA	4	2	2	2	1	7	8	2
GCGGTAAATTATAATAAGATTACTCG_CCAACAAAAGGAAACGTATTTATTGA	10	2	3	1	2	9	2	0
ACACTAAGGGAAAACCTCTTTCGAAT_CCAACAAAAGGAAACGTATTTATTGA	39	4	4	1	0	2	2	0
AAATTAACCATGAAGAACGTTCTGTC_CCAACAAAAGGAAACGTATTTATTGA	149	34	42	24	47	40	34	25
ATTTAAATTAAAAAGGGTGTTAGCCG_CCAACAAAAGGAAACGTATTTATTGA	1	0	0	0	0	0	0	0
ATCGTAATCCGTAAAAACCTTGGCCG_CCAACAAAAGGAAACGTATTTATTGA	136	30	23	15	19	13	11	8
GTCGAAAATATCAAGGCCATTGGATC_CCAACAAAAGGAAACGTATTTATTGA	45	9	6	3	2	5	5	2
CGTGCAATATTCAATGCGGTTGTGCG_CCAACAAAAGGAAACGTATTTATTGA	5	1	0	0	0	0	0	0
ATAGGAACTTGTAACGGTATTTAATA_CCAACAAAAGGAAACGTATTTATTGA	9	1	0	0	0	0	0	0
AATTCAAAGTTAAAAGGAGTTTGGAC_CCAACAAAAGGAAACGTATTTATTGA	16	3	2	0	2	0	0	0
TCCCCAAAGTCCAAGTCTTTTTTTTA_CCAACAAAAGGAAACGTATTTATTGA	14	4	5	4	7	12	6	5
CTAGCAACAGCTAAAATCTTTTTCCC_CCAACAAAAGGAAACGTATTTATTGA	31	4	5	0	0	3	0	0
TAGTGAATTTTTAACCGCTTTGACCT_CCAACAAAAGGAAACGTATTTATTGA	29	9	7	3	2	0	0	0
CACAAAATACTAAACGGCATTCGGTC_CCAACAAAAGGAAACGTATTTATTGA	3	0	0	0	6	3	1	8
ACTATAATCGATAAAAAATTTAGTA_CCAACAAAAGGAAACGTATTTATTGA	20	7	15	6	6	8	7	5
TACTTAAATACCAAACATGTTTGGCA_CCAACAAAAGGAAACGTATTTATTGA	46	6	1	2	5	1	1	6
CCCCAAAGTGCCAAGTTTGTTGACAG_CCAACAAAAGGAAACGTATTTATTGA	52	16	10	11	12	12	8	2
ATTATAAATGGAAACGACGTTAGAGT_CCAACAAAAGGAAACGTATTTATTGA	29	4	5	6	8	17	4	6
TTTGAAATCCACAACTACATTTTATT_CCAACAAAAGGAAACGTATTTATTGA	17	3	2	4	3	1	4	0
TCGCCAATAGCGAAAAACATTTCGTT_CCAACAAAAGGAAACGTATTTATTGA	1	0	0	0	0	0	1	0
TTCGTAACAGTTAAATCCATTACGAC_CCAACAAAAGGAAACGTATTTATTGA	151	18	32	18	23	15	22	8
CGTGTAACAAGTAAGCATATTGGGGA_CCAACAAAAGGAAACGTATTTATTGA	59	9	13	7	11	23	59	58
ACTATAAGAGCGAAGTGTTTTGTGAA_CCAACAAAAGGAAACGTATTTATTGA	44	2	6	12	19	11	10	6
TTATGAACAGTGAAAGGCATTGTCAT_CCAACAAAAGGAAACGTATTTATTGA	14	6	1	3	1	11	4	5
GCCACAATCTCAAACGCACTTAGCCA_CCAACAAAAGGAAACGTATTTATTGA	48	11	8	16	13	21	18	7
AGGGTAATAGGCAATTGAGTTTTAGT_CCAACAAAAGGAAACGTATTTATTGA	13	3	1	1	1	0	0	0
TTTCGAAGGGTCAACTGGTTTCGCTT_CCAACAAAAGGAAACGTATTTATTGA	74	6	16	12	15	10	9	5
TGCCGAAAACACAAGCTACTTTGTAA_CCAACAAAAGGAAACGTATTTATTGA	30	7	12	1	0	2	2	0
TAGGAAATTTTTAAATTAGTTATTAC_CCAACAAAAGGAAACGTATTTATTGA	22	2	3	0	0	1	1	0
ATTCGAATAGGCAATGCGTTTGGGCA_CCAACAAAAGGAAACGTATTTATTGA	16	5	5	0	0	0	0	0
CAGGCAACGGCGAAAGGGTTTTTGGT_CCAACAAAAGGAAACGTATTTATTGA	55	17	23	22	25	22	19	8
AGGATAATGTTTAAGATATTTGAGGG_CCAACAAAAGGAAACGTATTTATTGA	25	7	8	5	6	6	7	8
ATCCGAATCAATAACAGTGTTCTCAT_CCAACAAAAGGAAACGTATTTATTGA	103	42	30	27	29	26	36	24
TCTATAACAAAAAATGGTATTGTGAA_CCAACAAAAGGAAACGTATTTATTGA	89	20	11	14	14	13	15	12
AAAGAAAGCGGTAAGTGCGTTTCGTG_CCAACAAAAGGAAACGTATTTATTGA	22	5	4	1	4	15	8	0
GATGGAAGGTGTAAGTTCATTTACTC_CCAACAAAAGGAAACGTATTTATTGA	1	0	1	0	0	0	0	0
TGGTTAACGGGTAAGTCGCTTACCTA_CCAACAAAAGGAAACGTATTTATTGA	157	25	38	24	29	19	21	6
CAAATAATCTGCAAATTGATTTGGAG_CCAACAAAAGGAAACGTATTTATTGA	25	7	3	10	5	8	10	10
CCTTCAACGATGAAATTATTTATCCC_CCAACAAAAGGAAACGTATTTATTGA	28	11	8	5	2	0	5	0
CTCTCAAAGTTGAAATTGTTGGAAT_CCAACAAAAGGAAACGTATTTATTGA	12	7	15	4	2	2	1	0
ATTTTAAGTTCTAACTGCATTAACGT_CCAACAAAAGGAAACGTATTTATTGA	59	12	8	10	20	16	25	17
TTGATAATGCTTAACACCTTTCCCGT_CCAACAAAAGGAAACGTATTTATTGA	54	9	18	6	21	22	10	5
TTATGAAAAATAAAACACCTTTGGAAT_CCAACAAAAGGAAACGTATTTATTGA	20	7	3	10	4	3	10	1
TGCACAACAACAAACACTTTTAAGAA_CCAACAAAAGGAAACGTATTTATTGA	28	10	3	4	2	0	6	4
CGCCGAAAAGTCAAACTCCTTTGGCA_CCAACAAAAGGAAACGTATTTATTGA	79	13	10	6	13	15	6	3
GGTGGAACAGACAAGGCGATTACT_CCAACAAAAGGAAACGTATTTATTGA	27	9	0	0	1	1	0	0
CACGAAACAGGAAAAGGCCTTGCTGT_CCAACAAAAGGAAACGTATTTATTGA	16	9	7	0	4	2	0	0
ATCATAACAGTTAAATCGTTTTTGGG_CCAACAAAAGGAAACGTATTTATTGA	79	23	24	30	40	42	47	12
CTACCAAGGAGTAAGGTCGTTCGGGA_CCAACAAAAGGAAACGTATTTATTGA	81	30	30	17	21	11	15	0
TTTATAACTGTTAATTCTATTGATGG_CCAACAAAAGGAAACGTATTTATTGA	9	5	8	7	5	4	2	3
GTTCTAAATATGAATAGCATTAGATA_CCAACAAAAGGAAACGTATTTATTGA	30	2	2	1	4	9	6	1
TTATTAAACGCCAACAATTTTTATGC_CCAACAAAAGGAAACGTATTTATTGA	24	9	11	15	26	13	20	6
AAAAAAATTTATAACCCCCTTTAGTT_CCAACAAAAGGAAACGTATTTATTGA	7	1	4	3	2	3	7	1
ACACAAAAGATGAATTGTTTTATGTT_CCAACAAAAGGAAACGTATTTATTGA	79	21	16	36	66	90	194	152
GACTCAACTGGTAACGCTATTTAAGG_CCAACAAAAGGAAACGTATTTATTGA	8	1	0	1	0	1	0	0
ATCGTAAAAGTTAAATGACTTCTGGG_CCAACAAAAGGAAACGTATTTATTGA	98	18	21	22	25	21	26	8
TATTTAATATAAAAGGGCGTTTTTGG_CCAACAAAAGGAAACGTATTTATTGA	13	4	4	0	0	3	3	0
GACCCAATATCAAAGTGAATTACGCT_CCAACAAAAGGAAACGTATTTATTGA	55	7	2	4	3	3	20	8
ATTTAAATTGCGAATGATGTTCATGG_CCAACAAAAGGAAACGTATTTATTGA	61	12	12	5	7	7	7	7
GAAAAAATCATGAACACATTTTGCTC_CCAACAAAAGGAAACGTATTTATTGA	21	1	4	0	6	1	0	0
GCCTGAACCAGTAATTTGTTTGTATC_CCAACAAAAGGAAACGTATTTATTGA	8	1	3	3	2	0	0	0
ATTGTAAAATCAAAGGTTGTTCATTA_CCAACAAAAGGAAACGTATTTATTGA	1	0	1	0	0	0	0	0
ATACAAAACTCTAAAGTTATTCTGTT_CCAACAAAAGGAAACGTATTTATTGA	259	64	71	68	46	66	65	31
CCTTAAAAAAAAAAGGGTATTGTCTG_CCAACAAAAGGAAACGTATTTATTGA	1	0	1	0	1	0	0	0
AGATGAATCGCCAAAGATATTTAGGT_CCAACAAAAGGAAACGTATTTATTGA	229	51	48	41	40	37	27	12
GGGTCAAAACCTAATTATATTATGTC_CCAACAAAAGGAAACGTATTTATTGA	4	1	0	0	0	0	0	0
ATGATAATAGTAAAACAACTTTTGAA_CCAACAAAAGGAAACGTATTTATTGA	121	35	37	39	37	33	37	22
ACAATAAACGTCAACGTTTTTCCTGT_CCAACAAAAGGAAACGTATTTATTGA	36	2	11	6	6	4	7	0
ACAACAACAGTTAACATCCTTACCTT_CCAACAAAAGGAAACGTATTTATTGA	12	1	1	0	1	1	0	0
CTCCTAAATATAAAGTATATTTGTTA_CCAACAAAAGGAAACGTATTTATTGA	9	1	2	1	0	0	0	2
TAAGCAAATTATAAAAAAGTTTTGGG_CCAACAAAAGGAAACGTATTTATTGA	41	3	4	5	6	6	13	2
TGTTTAATCCGGAAGTCTTTTGTAAT_CCAACAAAAGGAAACGTATTTATTGA	28	6	7	9	5	20	10	3
CACGTAAAGATTAATTATTTTAGCTC_CCAACAAAAGGAAACGTATTTATTGA	24	15	11	7	7	6	1	1
AAAAGAACGTTTAAGCCGGTTTTGGA_CCAACAAAAGGAAACGTATTTATTGA	10	3	2	0	0	0	2	0
TTGGTAACCTCGAAGACGCTTTAGTG_CCAACAAAAGGAAACGTATTTATTGA	9	2	1	2	3	1	2	1
AAAACAATTAATAAAAATTTTCCTGA_CCAACAAAAGGAAACGTATTTATTGA	33	5	5	8	3	9	4	0
GGGTGAAACCAGAAGCGAATTTCTGG_CCAACAAAAGGAAACGTATTTATTGA	39	7	9	2	2	1	0	0
TCGGTACCCAAAAAAATGATTCGTTA_CCAACAAAAGGAAACGTATTTATTGA	27	19	11	8	13	17	10	3
TAAACAAAGAAGAAGGGTCTTGTATG_CCAACAAAAGGAAACGTATTTATTGA	81	33	9	24	14	20	30	6
TGGGCAATTCGCAAGATGTTTTTTCA_CCAACAAAAGGAAACGTATTTATTGA	109	30	26	25	23	24	27	7
CCATTAATCGCTAAGGCGGTTGGCAT_CCAACAAAAGGAAACGTATTTATTGA	71	20	33	26	23	18	16	8
AGCCGAAAGTATAAGATAATTTAAGG_CCAACAAAAGGAAACGTATTTATTGA	12	2	0	0	0	0	0	0
AAAGGAATCGGCAAAACTATTGTCCG_CCAACAAAAGGAAACGTATTTATTGA	174	38	46	30	34	27	44	25
GCAAAAATGTGGAAGGAGGTTGGCGC_CCAACAAAAGGAAACGTATTTATTGA	45	10	11	19	11	14	14	7
CTGAAAAAGCGCAATAATATTTAAAA_CCAACAAAAGGAAACGTATTTATTGA	7	0	2	1	1	3	1	1
GTTGGAAAACGGAAATTTGTTGGCTC_CCAACAAAAGGAAACGTATTTATTGA	77	18	34	19	22	24	34	8
TCATCAATGCAAAAGCTGATTGTGTT_CCAACAAAAGGAAACGTATTTATTGA	1	0	0	1	0	0	0	0
ACATAAACTCTTAAAATGCTTTCGAC_CCAACAAAAGGAAACGTATTTATTGA	45	15	11	9	11	18	42	18
TCATCAATCCAGAATTTAATTCTGGT_CCAACAAAAGGAAACGTATTTATTGA	64	10	5	11	5	13	19	8
AGCAGAACCTTTAACTCGTTTGGAA_CCAACAAAAGGAAACGTATTTATTGA	41	10	15	4	4	7	9	6
AAAGGAAGTTGAAAAGTGTTTGAATT_CCAACAAAAGGAAACGTATTTATTGA	51	12	6	3	3	1	3	0
TGTTTAATCGAAAAGTAGGTTACGAA_CCAACAAAAGGAAACGTATTTATTGA	50	14	5	6	6	9	8	7
GATATCGGTACCAACCCGCTTGGCAG_CCAACAAAAGGAAACGTATTTATTGA	83	17	24	15	22	10	28	8
ACTTAAAAATCAAATTCTATTTCGTT_CCAACAAAAGGAAACGTATTTATTGA	125	15	39	21	23	35	25	8
AGAGTAAACTAGAACAGGTTTGGAGA_CCAACAAAAGGAAACGTATTTATTGA	62	19	8	9	4	10	5	2
GGTTCAACCTTTAAGGATTTTTCTAG_CCAACAAAAGGAAACGTATTTATTGA	36	19	12	6	4	3	6	0
CTCACAATACCTAATGGGTTTACCCA_CCAACAAAAGGAAACGTATTTATTGA	63	22	21	17	25	23	34	21
TTAGAAATCTAGAATCGCGTTGCTAG_CCAACAAAAGGAAACGTATTTATTGA	133	19	30	48	50	48	32	10
TAAAGAACAAGCAATAAATTTATATA_CCAACAAAAGGAAACGTATTTATTGA	1	0	0	0	0	0	0	0
TCACCAAGTTATAATCCACTTTGCTG_CCAACAAAAGGAAACGTATTTATTGA	10	0	0	0	0	0	0	0
AATAGAATGTTAAAGCTACTTTAACC_CCAACAAAAGGAAACGTATTTATTGA	46	16	22	3	8	9	2	2
GGCTAAACAGAGAACACACTTCCGGA_CCAACAAAAGGAAACGTATTTATTGA	186	44	45	32	29	40	66	37
ACCAGAATTAGAAAACAGGTTTGTGC_CCAACAAAAGGAAACGTATTTATTGA	126	28	16	7	15	26	28	8
TGCTTAAACCAGAACACCTTCTTAT_CCAACAAAAGGAAACGTATTTATTGA	58	5	3	1	5	0	1	0
GCGGTAACAGCGAAGGACTTTTAATG_CCAACAAAAGGAAACGTATTTATTGA	46	8	5	7	14	9	14	1
CAGTCAACCCGAAACGAAATTCTCCC_CCAACAAAAGGAAACGTATTTATTGA	50	4	5	6	9	16	5	2
GTGGTAAGGGAGAATCACCTTCGTAT_CCAACAAAAGGAAACGTATTTATTGA	80	11	13	3	10	7	14	2
AAGTGAAAGTGCAATCCTTTTACTTA_CCAACAAAAGGAAACGTATTTATTGA	8	1	0	0	0	0	0	0
CGCGGAAAGTCGAATTGGTTTGGTAT_CCAACAAAAGGAAACGTATTTATTGA	33	8	13	4	12	13	12	7
GTGAAAATTTGTAAGGGGGTTAGGGT_CCAACAAAAGGAAACGTATTTATTGA	68	20	18	21	21	13	22	12
AGATCAAACGAAAATTGCGTTTATTC_CCAACAAAAGGAAACGTATTTATTGA	26	1	1	2	6	3	0	1
TCTGAAATCCTTAAAGGTTTTTTAG_CCAACAAAAGGAAACGTATTTATTGA	2	0	0	0	0	0	1	0
CGCGTAAACTTGAAAGTGCTTGCGTT_CCAACAAAAGGAAACGTATTTATTGA	5	0	0	0	0	0	0	0
TCGCAAAATTGGGAATCACATTCGCAT_CCAACAAAAGGAAACGTATTTATTGA	3	0	0	0	0	0	0	0
TTTGAAAAGTCAAATACAATTAATTA_CCAACAAAAGGAAACGTATTTATTGA	134	21	33	28	14	37	38	16
TCAGTAACTTCAAAGGTAGTTTAGGA_CCAACAAAAGGAAACGTATTTATTGA	51	28	8	14	12	5	15	6
TATGTAAACTTAAATCTAGTTAATTT_CCAACAAAAGGAAACGTATTTATTGA	37	7	5	3	2	8	6	2
GTCTAAATGCATAAATGCGTTCAGGG_CCAACAAAAGGAAACGTATTTATTGA	15	5	6	3	1	2	0	0
CCTGAAAGCGGAAATTTGTTTCAGTA_CCAACAAAAGGAAACGTATTTATTGA	13	2	1	0	2	3	4	0
CGTCTAAAGATCAAAGTTTTTCTCAA_CCAACAAAAGGAAACGTATTTATTGA	9	2	3	3	1	2	1	0
AATGTAACGTTCAATTTCATTCACAC_CCAACAAAAGGAAACGTATTTATTGA	74	22	11	15	12	17	12	5
CCAAAAAAATCGAATGACATTAATAA_CCAACAAAAGGAAACGTATTTATTGA	1	0	0	0	0	0	0	0
CTGTGAAAATTTAAGTCATTTGTAAG_CCAACAAAAGGAAACGTATTTATTGA	61	14	23	5	8	3	6	4
AGATAAATATTTAACGATTTTTCACA_CCAACAAAAGGAAACGTATTTATTGA	5	0	0	0	0	0	0	0
TACTTAATCTCAAATTGGTTTACTCT_CCAACAAAAGGAAACGTATTTATTGA	33	13	10	6	2	1	4	1
ATGCGAATAATTAAGTTGCTTATGGA_CCAACAAAAGGAAACGTATTTATTGA	141	35	82	41	50	52	83	39
CCTGAAATTCCAAACTGATTTGAGAT_CCAACAAAAGGAAACGTATTTATTGA	24	7	11	15	11	15	5	6
TCGTAAACGTCAAAAAATGTTATACA_CCAACAAAAGGAAACGTATTTATTGA	16	0	1	1	2	0	0	0
TAAGTAATCTTAAAAGACATTATCGT_CCAACAAAAGGAAACGTATTTATTGA	3	0	1	0	0	0	0	0
AGAAAAATCTGAAAATAGTTTCTGGC_CCAACAAAAGGAAACGTATTTATTGA	34	16	20	18	21	16	27	7
ACAACAATAGGGAAGTAAGTTAACCG_CCAACAAAAGGAAACGTATTTATTGA	93	13	12	6	5	12	10	9
AATACAATCCGTAATGCGGTTTTGAC_CCAACAAAAGGAAACGTATTTATTGA	33	15	9	0	4	2	4	0
TGGAAAATTATTAAAAGGGTTGGGGT_CCAACAAAAGGAAACGTATTTATTGA	125	36	19	13	45	52	54	22
GCGAGAAACTGAAATGGGGTTCGGAA_CCAACAAAAGGAAACGTATTTATTGA	47	9	2	1	3	5	6	3
TAAAAAAGAAATAAACTACTTGTGAA_CCAACAAAAGGAAACGTATTTATTGA	96	28	16	19	20	23	26	11
GATACAACAGTAAATCCAATTGTTTT_CCAACAAAAGGAAACGTATTTATTGA	155	52	104	167	312	447	905	776
TGTCTAAGCGCTAAATCGGTTGCGGG_CCAACAAAAGGAAACGTATTTATTGA	39	20	16	21	23	19	18	13
CAAGCAACAATGAAACATGTTATAAG_CCAACAAAAGGAAACGTATTTATTGA	13	2	4	0	0	0	0	0
ACCTCAAATTACAAACGTATTTTTAT_CCAACAAAAGGAAACGTATTTATTGA	11	5	4	3	7	3	7	0
ACCTCAAAGTTTAATTTATTTGTGCT_CCAACAAAAGGAAACGTATTTATTGA	1	0	0	0	0	0	1	0
ACGCAAATCTCCAATCGTTTTCAGGG_CCAACAAAAGGAAACGTATTTATTGA	12	0	0	0	0	0	0	0
CGTCTAAACATAAAGAGGATTTATCA_CCAACAAAAGGAAACGTATTTATTGA	120	55	36	31	38	58	53	57
TGTTCAACCCATAATTATTTTAACAT_CCAACAAAAGGAAACGTATTTATTGA	37	8	6	5	1	9	11	1
TAGTAAATTCTGAACCAAATTTCACC_CCAACAAAAGGAAACGTATTTATTGA	6	6	2	1	1	6	5	0
TACGTAATGCCAAATTTAATTATAAT_CCAACAAAAGGAAACGTATTTATTGA	1	0	0	0	0	0	0	1
AATTGAAACGTTAAGAACTTTGGGGA_CCAACAAAAGGAAACGTATTTATTGA	38	6	10	12	12	5	4	2
TATGCAACAGGCAAAGAGCTTTTATG_CCAACAAAAGGAAACGTATTTATTGA	1	0	0	0	0	0	0	0
TCCGCAAATCTTAAATGGTTTGGGGG_CCAACAAAAGGAAACGTATTTATTGA	42	17	10	12	10	6	12	5
ACGAAAAAGGATAATTATGTTTTCCT_CCAACAAAAGGAAACGTATTTATTGA	129	18	36	20	12	5	12	12
TAATAAACCTTGAAATTCGTTTCAAC_CCAACAAAAGGAAACGTATTTATTGA	38	4	8	8	7	8	8	5
CCGGCAAAGTAAAAGTGCTTTACGAA_CCAACAAAAGGAAACGTATTTATTGA	39	8	3	9	8	6	12	2
AAAGTAAATCTCAAAAGACTTAGTAA_CCAACAAAAGGAAACGTATTTATTGA	72	17	18	21	16	20	28	18
AATACAAAAACAAATCGTTTTATACA_CCAACAAAAGGAAACGTATTTATTGA	64	21	20	20	22	18	35	13
ACTCAAAATTATAAAAATATTCCTGA_CCAACAAAAGGAAACGTATTTATTGA	1	0	0	0	0	0	0	0
GTGTTAAGACCGAACGCGGTTGGTGC_CCAACAAAAGGAAACGTATTTATTGA	36	3	5	8	2	0	0	0
ACCATAATAGGCAATGTTGTTGCCAC_CCAACAAAAGGAAACGTATTTATTGA	39	7	4	15	6	19	13	6
TAAAAAAACAATAACCCCCTTCCTGG_CCAACAAAAGGAAACGTATTTATTGA	25	4	10	5	2	3	1	0
TTATTAAGAGTAAATGTGTTTTTAGA_CCAACAAAAGGAAACGTATTTATTGA	11	4	4	0	3	0	1	0
TTGCGAAGGCGAAACTAAGTTGCGGC_CCAACAAAAGGAAACGTATTTATTGA	27	3	11	6	12	9	9	2
TTCGTAAATATGAATTTAGTTGTTAA_CCAACAAAAGGAAACGTATTTATTGA	34	2	18	6	4	8	3	3
ATCATAATGACGAAGCTTGTTGGTAG_CCAACAAAAGGAAACGTATTTATTGA	67	21	14	15	17	25	20	5
CGTATAAAACTTAATGAGGTTGGTTT_CCAACAAAAGGAAACGTATTTATTGA	55	20	20	20	26	17	17	14
TAAACAACCTTCAAGTAAATTAGAAA_CCAACAAAAGGAAACGTATTTATTGA	26	10	8	6	6	1	2	0
GTTATAACACGGAAAGGCCTTTTGAA_CCAACAAAAGGAAACGTATTTATTGA	49	9	5	3	9	7	4	2
TACTCAAAAATAAATGACTTTTCCAA_CCAACAAAAGGAAACGTATTTATTGA	1	0	0	0	0	1	0	0
CTCTAAATAGATAACTGGATTCGATA_CCAACAAAAGGAAACGTATTTATTGA	29	6	2	3	3	7	1	2
GGTAAAACTTTTAAGCCACTTTAAGT_CCAACAAAAGGAAACGTATTTATTGA	40	11	20	4	9	10	10	4
CAGCAAATACTAAATATTTTTCTTTG_CCAACAAAAGGAAACGTATTTATTGA	130	36	43	18	23	30	20	14
TCCTAAACTGTTAAGGGGATTCTCGA_CCAACAAAAGGAAACGTATTTATTGA	9	0	0	0	0	0	0	0
TGTTGAACAGGGAATTAATTTATTAA_CCAACAAAAGGAAACGTATTTATTGA	5	0	1	0	0	4	4	2
ACATTAAGCGCCAACACCTTTGTTAC_CCAACAAAAGGAAACGTATTTATTGA	81	23	18	26	35	34	21	15
GCGCTAACGTTAAATGTTATTGGCTT_CCAACAAAAGGAAACGTATTTATTGA	70	9	9	5	6	2	2	3
CGTAGAAAGCAGAATTCCGTTATTGA_CCAACAAAAGGAAACGTATTTATTGA	75	25	10	8	11	7	8	7
ATTACAATTCAGAAATGATTTCCGGA_CCAACAAAAGGAAACGTATTTATTGA	35	8	8	12	5	13	1	0
GACTTAAGCCCGAATTTTGTTACAAA_CCAACAAAAGGAAACGTATTTATTGA	53	8	8	2	3	1	3	1
GCCTCAATGTCTAAAATTGTTACTTG_CCAACAAAAGGAAACGTATTTATTGA	67	23	12	27	18	20	15	14
ATTGGAAATACAAAAAGACTTACCTA_CCAACAAAAGGAAACGTATTTATTGA	122	30	10	30	24	21	26	10
CTAAGAACCGTGAATTAGGTTTCGTT_CCAACAAAAGGAAACGTATTTATTGA	119	21	46	26	32	47	41	21
ATCAGAATAACAAACCTTTTTCATGC_CCAACAAAAGGAAACGTATTTATTGA	10	4	0	0	0	0	0	0
GATAGAACGGCGAAATATGTTTCTGC_CCAACAAAAGGAAACGTATTTATTGA	47	6	11	11	14	13	22	10
AGGGCAAGACTGAACACCGTTGAGGA_CCAACAAAAGGAAACGTATTTATTGA	44	18	16	13	15	13	12	5
CTTAAAATTAATAAGGTGTTTATACG_CCAACAAAAGGAAACGTATTTATTGA	58	14	6	19	12	11	16	6
CCCATAAACCCCAAGTAATTTCGACT_CCAACAAAAGGAAACGTATTTATTGA	41	15	8	4	6	3	0	2
AGGGAAAGGGCTAAACACGTTATTGA_CCAACAAAAGGAAACGTATTTATTGA	13	0	0	0	0	0	0	0
GAGGTAAATGGGAAGCAATTTTGGAT_CCAACAAAAGGAAACGTATTTATTGA	108	25	22	17	9	20	13	3
CGGGGAAGACGTAACCGCATTTTCTT_CCAACAAAAGGAAACGTATTTATTGA	113	34	32	25	35	22	22	12
GGCGGAAATTCAAAGCCGATTATGCA_CCAACAAAAGGAAACGTATTTATTGA	48	10	7	11	5	10	10	5
TCGCTAACCGTAAAATGGGTTCAGAG_CCAACAAAAGGAAACGTATTTATTGA	23	5	11	11	19	9	9	3
TTAAAAAGAAGTAATATAGTTTGCAA_CCAACAAAAGGAAACGTATTTATTGA	41	19	14	1	1	2	2	0
CGTACAAATACAAAACAATTTCCGAG_CCAACAAAAGGAAACGTATTTATTGA	40	12	10	5	6	3	3	2
AGAAAAAATACGAACTGGCTTTTGAA_CCAACAAAAGGAAACGTATTTATTGA	30	6	8	3	4	4	1	1
AACACAAGCCAGAAAACACTTCCTAG_CCAACAAAAGGAAACGTATTTATTGA	41	12	17	9	15	10	15	4
TGTATAAAAACCAATCGACTTTATAG_CCAACAAAAGGAAACGTATTTATTGA	17	2	4	3	3	7	5	8
TGGACAATCAGCAAATTTATTCGTCT_CCAACAAAAGGAAACGTATTTATTGA	177	51	52	42	54	72	67	26
CAGTCAACCTTCAAGCGTCTTTACAA_CCAACAAAAGGAAACGTATTTATTGA	49	11	14	14	12	12	9	7
CGCGGAACCGGCAAGTCGCTTGGGGT_CCAACAAAAGGAAACGTATTTATTGA	369	79	82	80	69	73	99	55
CCTTCAAACGATAAGGGCTTTAGACA_CCAACAAAAGGAAACGTATTTATTGA	70	12	14	13	19	23	28	8
CTTCCAACATACAAGAAAATTATTTG_CCAACAAAAGGAAACGTATTTATTGA	52	17	10	6	18	9	12	7
CGGTACACTCTCAAATATATTAAGAA_CCAACAAAAGGAAACGTATTTATTGA	1	0	0	1	0	0	1	0
CCGGTAACCACAAACTTCCTTGAGGT_CCAACAAAAGGAAACGTATTTATTGA	47	11	28	17	39	33	17	4
ATGCAAAATTCCAAAATTATTATGTG_CCAACAAAAGGAAACGTATTTATTGA	7	1	0	0	0	0	0	0
CCGTCAATTGAGAATGCTATTATTCA_CCAACAAAAGGAAACGTATTTATTGA	4	2	5	1	3	6	0	0
AATATAATACCTAATACCATTATAGA_CCAACAAAAGGAAACGTATTTATTGA	13	5	3	4	2	14	4	1
TTATAAATCTTGAAACGCCTTTGAGG_CCAACAAAAGGAAACGTATTTATTGA	68	9	13	10	8	8	6	3
CGAAAAAAACAGAAAGACTTTCTAGA_CCAACAAAAGGAAACGTATTTATTGA	42	7	13	8	12	10	10	6
TCCGCAAGATGCAATCGCTTTCCCGA_CCAACAAAAGGAAACGTATTTATTGA	39	5	8	4	4	5	3	8
GCTCAAACCACAAATCAATTTTTCCC_CCAACAAAAGGAAACGTATTTATTGA	40	3	4	2	1	8	1	3
CATTGAAACTGTAATGACTTTTCGAA_CCAACAAAAGGAAACGTATTTATTGA	10	6	2	2	0	0	0	0
TCCTCAATACTAAAGCCTGTTATTAC_CCAACAAAAGGAAACGTATTTATTGA	41	4	7	4	5	9	5	2
AATTTAAGAGTTAACTGATTTTACGA_CCAACAAAAGGAAACGTATTTATTGA	63	18	7	7	9	13	11	4
TAAGTAATGTGTAACTGTTTTTTTGT_CCAACAAAAGGAAACGTATTTATTGA	48	11	9	15	11	13	6	6
ACGTTAAAAATGAAACATTTTGTTGA_CCAACAAAAGGAAACGTATTTATTGA	19	4	4	1	1	3	1	1
ATAGTAAAGAGGAAAGTAGTTATCAC_CCAACAAAAGGAAACGTATTTATTGA	107	19	21	19	19	18	32	9
TTTTAAATCTGAAAGCCTATTGGGGC_CCAACAAAAGGAAACGTATTTATTGA	32	6	7	6	4	11	9	2
CTGTCAAATCCGAAGAATCTTTTGGG_CCAACAAAAGGAAACGTATTTATTGA	39	13	3	4	6	9	3	0
ACTATAATTATGAAACAAATTCTGCT_CCAACAAAAGGAAACGTATTTATTGA	55	10	3	2	4	4	9	4
GTCAGAAGAGTCAAAGAGTTTCGCCA_CCAACAAAAGGAAACGTATTTATTGA	135	41	36	31	37	31	34	12
ATAATAATGGGCAAGTGGGTTGGGGA_CCAACAAAAGGAAACGTATTTATTGA	34	6	4	3	12	0	4	3
TTTATAATTCAAAACCGCATTCTTTA_CCAACAAAAGGAAACGTATTTATTGA	15	1	2	2	0	1	0	0
TTCAAAATAAGGAAGTCTGTTGCTTA_CCAACAAAAGGAAACGTATTTATTGA	30	11	5	8	7	22	9	6
TTACAAACCAGAAAATTATTTTTGCT_CCAACAAAAGGAAACGTATTTATTGA	69	18	20	14	11	14	9	5
CCGTGAAAGAACAAACCGATTTATCT_CCAACAAAAGGAAACGTATTTATTGA	197	43	60	50	55	56	73	30
GGCTTAACATAAAATTAGGTTCTGCG_CCAACAAAAGGAAACGTATTTATTGA	12	6	2	9	6	6	2	3
CTCTTAAGAGGTAAATTTGTTAGCGG_CCAACAAAAGGAAACGTATTTATTGA	67	22	13	13	23	16	20	7
ATTATAACAAGCAACAGTGTTGATAA_CCAACAAAAGGAAACGTATTTATTGA	101	34	37	27	50	35	44	19
CATCTAACCATAAACTTTCTTCCTAA_CCAACAAAAGGAAACGTATTTATTGA	178	41	45	61	55	48	40	29
TTCTCAAGACTCAATGGCGTTCACGT_CCAACAAAAGGAAACGTATTTATTGA	1	0	0	0	0	0	0	1
ACATAAAAATTTAACGCGTTTTTAGG_CCAACAAAAGGAAACGTATTTATTGA	40	6	14	12	21	8	5	2
TCGATAAAATTTAAGGACATTCCGCG_CCAACAAAAGGAAACGTATTTATTGA	61	11	17	14	20	14	19	9
CATTCAATCATTAATCTCTTTAAAAA_CCAACAAAAGGAAACGTATTTATTGA	1	0	0	0	0	0	0	0
ATGGTAAGCCAAAATTTGGTTTTCGA_CCAACAAAAGGAAACGTATTTATTGA	234	52	64	48	58	68	85	37
TTCCAAAATTGAAAGTGGTTTTTGAA_CCAACAAAAGGAAACGTATTTATTGA	16	4	6	3	1	2	5	2
ACTCTAACTTAAAAGATAATTTTGAT_CCAACAAAAGGAAACGTATTTATTGA	22	4	7	4	5	3	3	1
CTGTTAACTTGTAATACTTTTTGTAA_CCAACAAAAGGAAACGTATTTATTGA	114	20	21	37	34	46	34	7
TATGTAAACAAGAAAAATATTTTCCA_CCAACAAAAGGAAACGTATTTATTGA	39	16	19	9	6	16	17	3
CCATAAACACTAAACCTAATTCAGTG_CCAACAAAAGGAAACGTATTTATTGA	101	30	20	17	18	24	22	15
GCAATAATATTTAAGAAAATTACGAG_CCAACAAAAGGAAACGTATTTATTGA	50	6	21	14	10	8	7	7
TACTGAAGTGCTAAAATGATTCTAAG_CCAACAAAAGGAAACGTATTTATTGA	127	26	16	18	26	37	32	12
CTGACAATGGACAAGCCTATTGTCTA_CCAACAAAAGGAAACGTATTTATTGA	21	1	0	3	1	0	1	2
CCCAGAATTATGAATTAAATTTGTAG_CCAACAAAAGGAAACGTATTTATTGA	64	12	17	9	5	12	12	4
CTTAGAAGTACAAACAGTGTTTTTGG_CCAACAAAAGGAAACGTATTTATTGA	125	28	26	30	30	27	28	15
TATATAAGTTAGAATAAGTTTATGGC_CCAACAAAAGGAAACGTATTTATTGA	63	17	14	4	12	16	6	1
TTCATAATCATTAAGACAGTTGACCA_CCAACAAAAGGAAACGTATTTATTGA	5	0	3	0	0	0	0	0
CGCACAAGTAGGAAGGCGCTTGGGTC_CCAACAAAAGGAAACGTATTTATTGA	39	3	4	0	3	3	3	3
AATGAAATAGGTAAGTTCGTTATCTA_CCAACAAAAGGAAACGTATTTATTGA	64	11	3	2	6	9	18	1
GCACCAATTATGAAAAGCGTTGCTTT_CCAACAAAAGGAAACGTATTTATTGA	10	4	2	2	2	1	1	3
CGATCAAGTTACAAATGGTTTATCAT_CCAACAAAAGGAAACGTATTTATTGA	36	9	8	3	3	7	7	6
CAACTAATAACAAACACGTTTGCCTT_CCAACAAAAGGAAACGTATTTATTGA	56	13	4	10	6	9	11	2
TTCGAAAAGCTTAACTTATTTATGGT_CCAACAAAAGGAAACGTATTTATTGA	25	10	4	4	0	0	0	0
CCGAGAAAGGCCAAGGGAGTTGGCAG_CCAACAAAAGGAAACGTATTTATTGA	69	13	29	12	15	22	22	12
GCTATAACGGCCAAGGTCGTTGTGCG_CCAACAAAAGGAAACGTATTTATTGA	94	22	34	17	26	14	11	12
ATAGGAAGACAAAATCTTCTTAAAGT_CCAACAAAAGGAAACGTATTTATTGA	15	2	1	1	4	0	1	0
AATGAAAATCCTAACCGCTTTATTGT_CCAACAAAAGGAAACGTATTTATTGA	89	12	10	11	13	22	12	6
ACGAGAACACGGAACGCTTTTGTTAA_CCAACAAAAGGAAACGTATTTATTGA	60	15	6	8	6	11	7	7
GTATTAAAAAGAAACAGCTTTTTGAT_CCAACAAAAGGAAACGTATTTATTGA	12	2	3	3	7	9	3	0
GAGGGAACCTTAAACCGGGTTAAAGT_CCAACAAAAGGAAACGTATTTATTGA	18	0	0	0	0	0	0	0
GCCACAATCCCTAATGTTTTTTAATA_CCAACAAAAGGAAACGTATTTATTGA	8	0	0	5	1	4	0	2
GTCCCAAGAGACAAGCTTATTTACAG_CCAACAAAAGGAAACGTATTTATTGA	25	11	3	2	9	8	1	3
TCAATAAACCAGAACGGTATTTCGTC_CCAACAAAAGGAAACGTATTTATTGA	29	3	2	1	3	0	1	0
TCAGAAACCCGAAAGTGCTTTTTCAC_CCAACAAAAGGAAACGTATTTATTGA	15	11	3	0	0	2	0	0
CGCAAAATTGTGAACGGTGTTAGAAC_CCAACAAAAGGAAACGTATTTATTGA	1	0	0	0	0	0	0	0
GTAGGAACTCCTAATGGAATTCGATA_CCAACAAAAGGAAACGTATTTATTGA	31	0	12	7	1	6	3	2
TTTAGAAAACGCAAGGCGGTTCTGCT_CCAACAAAAGGAAACGTATTTATTGA	22	7	12	4	4	0	0	0
TAAGAAACATAAAATCTTTTTAATGC_CCAACAAAAGGAAACGTATTTATTGA	31	3	4	5	4	3	0	0
GACATAAGTGTTAAATAACTTGGCCT_CCAACAAAAGGAAACGTATTTATTGA	160	24	23	21	38	25	39	6
AGACAAACAGCCAAAGTCATTGGTAG_CCAACAAAAGGAAACGTATTTATTGA	69	12	13	4	6	16	10	2
AATTTAAACAGTAATGTTTTTTTCTG_CCAACAAAAGGAAACGTATTTATTGA	46	8	11	8	2	9	5	1
CAAGCAAAATCGAATTGCTTTGGGTG_CCAACAAAAGGAAACGTATTTATTGA	56	7	13	8	13	9	10	8
TTAATAAAACAGAAAGGTATTTTTGG_CCAACAAAAGGAAACGTATTTATTGA	36	5	8	6	5	5	8	2
ATTTAAACTCGCAATTGTCTTTAAGA_CCAACAAAAGGAAACGTATTTATTGA	17	5	11	4	5	3	9	0
ATGCTAAGAATTAATATGATTTCATA_CCAACAAAAGGAAACGTATTTATTGA	3	0	1	1	3	1	0	1
TAACCAACGGTTAAGCAGTTTACGCG_CCAACAAAAGGAAACGTATTTATTGA	1	0	0	0	0	0	1	0
CGTAAAAATTGGAAATGTATTCTTTT_CCAACAAAAGGAAACGTATTTATTGA	32	7	3	4	4	4	9	2
TCGCGAACACTTAATAAGATTGAGTC_CCAACAAAAGGAAACGTATTTATTGA	51	10	16	13	12	11	10	11
GCCCAAAAATAAAACATCGTTACGTC_CCAACAAAAGGAAACGTATTTATTGA	35	5	2	3	1	2	1	0
TTAATAATCCCAAATAAGTTTGATTT_CCAACAAAAGGAAACGTATTTATTGA	61	13	16	14	7	20	13	11
GTGGGAATTGACAAGGGATTTCTTCA_CCAACAAAAGGAAACGTATTTATTGA	60	14	23	18	15	16	12	18
TGCTTAATCTGGAATTCCGTTTCTCA_CCAACAAAAGGAAACGTATTTATTGA	57	22	14	11	8	10	12	7
TGCGGAATAGTGAAAAATTTTCCTTG_CCAACAAAAGGAAACGTATTTATTGA	15	4	2	2	4	0	0	0
ATGGTAATGCCGAATTCGGTTCTCTT_CCAACAAAAGGAAACGTATTTATTGA	45	6	6	5	2	3	3	3
TCCCTAACTCGCAAGGATGTTAAGAG_CCAACAAAAGGAAACGTATTTATTGA	16	3	9	4	3	2	1	0
TCTACAACTTTAAAGTGCATTCAGAG_CCAACAAAAGGAAACGTATTTATTGA	72	10	6	3	4	4	3	1
AATTTAAGTCAGAAGAGCATTATACA_CCAACAAAAGGAAACGTATTTATTGA	38	14	1	3	3	7	0	2
TAATTAACGGTCAAGTTATTTTAAAT_CCAACAAAAGGAAACGTATTTATTGA	23	3	13	14	11	23	12	4
TTGTCAATCGATAATGCTGTTGGTCG_CCAACAAAAGGAAACGTATTTATTGA	28	1	2	0	0	1	0	0
ACATCAACCAGAAACCGATTTTTTTG_CCAACAAAAGGAAACGTATTTATTGA	55	10	8	2	3	2	3	0
AGGTCAACTTGGAACTTAATTGAGTT_CCAACAAAAGGAAACGTATTTATTGA	28	2	3	6	1	4	2	2
TTTTAAAAATGTAACAGATTTAAATA_CCAACAAAAGGAAACGTATTTATTGA	61	7	10	7	3	5	7	4
GTATAAAATCCTAAATGGATTACTTT_CCAACAAAAGGAAACGTATTTATTGA	10	4	6	4	2	1	4	2
TTAAAAACAATAAATTTTCTTGGCCA_CCAACAAAAGGAAACGTATTTATTGA	22	4	1	4	3	4	2	1
AATCGAACAGAAAAGTGACTTGTAGA_CCAACAAAAGGAAACGTATTTATTGA	145	48	33	20	18	21	9	5
ATCGTAACTAGAAAGACGCTTGCTGA_CCAACAAAAGGAAACGTATTTATTGA	1	0	0	0	0	0	0	0
TTCTTAAGCCCCAACCACTTTATCGA_CCAACAAAAGGAAACGTATTTATTGA	1	0	0	0	0	0	0	0
CATCAAAACGCTAAACACATTTTCAG_CCAACAAAAGGAAACGTATTTATTGA	66	18	19	25	18	13	11	7
ATAACAAACCTCAAACCTATTTTCCT_CCAACAAAAGGAAACGTATTTATTGA	42	7	2	5	1	1	4	2
ACGCGAACCGCGAACAATATTCTGAC_CCAACAAAAGGAAACGTATTTATTGA	71	22	16	6	13	8	10	5
ATAACAATCTACAAATGATTTACTAT_CCAACAAAAGGAAACGTATTTATTGA	62	14	15	9	8	15	14	3
CAACAAATTAAAAATATTTTTCTCAG_CCAACAAAAGGAAACGTATTTATTGA	9	1	0	0	0	3	1	0
ATAATAAAACGGAAATCTTTTACAGT_CCAACAAAAGGAAACGTATTTATTGA	13	4	6	2	7	6	7	3
GGACGAACGGCTAAGCTGTTTCATGG_CCAACAAAAGGAAACGTATTTATTGA	33	3	2	1	6	2	3	0
AGTATAAAACTTAAGTCAATTGATAA_CCAACAAAAGGAAACGTATTTATTGA	79	26	27	19	20	22	39	13
AAATCAATGGTGAAGTTTATTGACAT_CCAACAAAAGGAAACGTATTTATTGA	69	9	6	8	4	10	3	1
TTATCAATTCATAATAATTTTGTTAG_CCAACAAAAGGAAACGTATTTATTGA	9	4	2	8	3	1	2	1
TCGGTACCACTGAAGGACCTTCTTGT_CCAACAAAAGGAAACGTATTTATTGA	50	15	21	9	14	13	14	9
AATTGAAGCCTTAAGAAAGTTTGAAT_CCAACAAAAGGAAACGTATTTATTGA	46	9	13	4	9	1	12	0
AAATTAAGTTGTAAGCTAATTAGATC_CCAACAAAAGGAAACGTATTTATTGA	17	7	8	9	4	6	1	0
ATGTTAAAATTGAACAGCCTTTGCTC_CCAACAAAAGGAAACGTATTTATTGA	60	17	15	8	7	6	10	5
TCATGAATGTGAAATCTCGTTCCGG_CCAACAAAAGGAAACGTATTTATTGA	20	21	12	1	7	22	18	10
CTGCAAATTATTAACCTCTTTTGTAG_CCAACAAAAGGAAACGTATTTATTGA	151	51	40	29	25	40	32	13
CACTTAATTTCTAAGTATGTTTTTCC_CCAACAAAAGGAAACGTATTTATTGA	1	0	0	0	0	0	0	0
GCCTCAACCAAGAATTTAGGGT_CCAACAAAAGGAAACGTATTTATTGA	33	4	5	0	2	0	1	0
CACGTAAGGTAGAATGGTATTATAAG_CCAACAAAAGGAAACGTATTTATTGA	119	17	35	18	8	16	15	5
TCCAGAAGGACCAAGTCCGTTGGATT_CCAACAAAAGGAAACGTATTTATTGA	176	46	32	35	50	53	44	26
TGGTGAAGAGTGAATGGTGTTTCCAA_CCAACAAAAGGAAACGTATTTATTGA	93	19	13	3	7	6	7	0
CTAGAAAACTTTAAACAACGTTGAAAT_CCAACAAAAGGAAACGTATTTATTGA	1	1	0	0	0	0	0	1
AGCACAAAAGGGAAAAGTGTTGTCCC_CCAACAAAAGGAAACGTATTTATTGA	157	16	37	24	23	25	7	4
TATCGAATCGACAAGCGACTTGTTGG_CCAACAAAAGGAAACGTATTTATTGA	63	14	5	3	6	4	12	3
GATTGAATGTGAAATGCGTTTTTTAT_CCAACAAAAGGAAACGTATTTATTGA	38	11	17	16	19	31	21	9
CCTCTAATATACAATACAATTTCCCA_CCAACAAAAGGAAACGTATTTATTGA	36	5	13	14	3	6	2	1
ATTGGAAACGGTAAGGAGTTTTTACC_CCAACAAAAGGAAACGTATTTATTGA	115	23	16	28	34	18	16	9
TGTCAAAACTAAAATTTGATTGCAAT_CCAACAAAAGGAAACGTATTTATTGA	64	16	14	17	16	22	27	3
AGGACAAAAGGAAATACCGTTAATTG_CCAACAAAAGGAAACGTATTTATTGA	166	53	36	25	23	17	27	10
CCAAAAATTATAAACACTCTTTACTT_CCAACAAAAGGAAACGTATTTATTGA	66	25	14	15	11	16	14	9
CTATTAACAGGAAAGCTAATTTCGTG_CCAACAAAAGGAAACGTATTTATTGA	28	7	3	0	3	9	2	0
GGGACAAGGGCAAACCGGCTTGGGGA_CCAACAAAAGGAAACGTATTTATTGA	27	5	4	4	4	2	0	2
TCGGAAAGGTGTAATTGAGTTAGCAA_CCAACAAAAGGAAACGTATTTATTGA	29	7	4	6	4	5	4	1
GGATCAATTTCAAATAAGCTTTGTAT_CCAACAAAAGGAAACGTATTTATTGA	32	7	9	11	18	11	11	16
AATACAATACTGAAAGCACTTCTACT_CCAACAAAAGGAAACGTATTTATTGA	64	11	15	8	8	6	7	1
GAGGAAAGTAGTAATTAAATTCGTAT_CCAACAAAAGGAAACGTATTTATTGA	26	7	4	5	1	0	0	0
CTATCAAACACCAATAGTTTTAAGGT_CCAACAAAAGGAAACGTATTTATTGA	2	0	0	0	0	0	2	1
ACTTTAAGCTGTAATGCATTTAATA_CCAACAAAAGGAAACGTATTTATTGA	112	21	24	14	30	14	3	3
CTTCGAACTGTTAAACTAGTTCTTAA_CCAACAAAAGGAAACGTATTTATTGA	63	12	19	8	7	20	21	3
ATCCGATATCGGTACCAGTTTAGTGG_CCAACAAAAGGAAACGTATTTATTGA	153	36	33	21	23	34	36	9
GAGGGAAGCTAGAAGGACTTTATTTA_CCAACAAAAGGAAACGTATTTATTGA	56	15	10	7	11	13	13	11
GCGGGAAGTTGGAAGTGGCTTCAGGG_CCAACAAAAGGAAACGTATTTATTGA	1	3	2	2	2	6	8	3
ACAAGAACCGTTAAGGCATTTATGCA_CCAACAAAAGGAAACGTATTTATTGA	35	2	5	2	2	2	4	1
ACCCCAATGTCTAATACGTTTGACTT_CCAACAAAAGGAAACGTATTTATTGA	41	8	13	10	13	11	6	3
GTCCTAATTTTTAATGACTTTCTTAT_CCAACAAAAGGAAACGTATTTATTGA	12	0	1	1	0	0	0	0
TGGGTAATGGAAAACGTTGTTGTAAA_CCAACAAAAGGAAACGTATTTATTGA	47	9	5	9	1	6	10	3
GGTGGAAGTCGTAATCGTCTTTCCCA_CCAACAAAAGGAAACGTATTTATTGA	77	25	15	34	24	41	46	9
ATTAAAAAGGCTAAATGGATTTTCTC_CCAACAAAAGGAAACGTATTTATTGA	12	11	5	3	1	3	7	2
AGGGAAATGGGAAATAACTTTCATGA_CCAACAAAAGGAAACGTATTTATTGA	48	6	12	18	27	14	6	9
TCGCAAAACTAGAATTCCTTTTTTTC_CCAACAAAAGGAAACGTATTTATTGA	28	4	8	2	3	4	2	6
GCGCAAATCCGGAAACTCATTGTGGT_CCAACAAAAGGAAACGTATTTATTGA	113	24	24	12	25	29	26	15
ATGTAAACAATGAAAGGGATTCTAGG_CCAACAAAAGGAAACGTATTTATTGA	86	20	14	14	16	18	14	4
AAACGAAGTTCGAAACGGGTTTCATC_CCAACAAAAGGAAACGTATTTATTGA	60	15	14	5	8	18	22	10
TTGGTAATGTAGAACCCCGTTTATTC_CCAACAAAAGGAAACGTATTTATTGA	44	14	17	4	7	10	7	2
AACTAAAAATCTAAGATTATTGTATC_CCAACAAAAGGAAACGTATTTATTGA	54	17	5	10	6	11	13	4
GCTTTAACCATCAAAGATCTTATCTT_CCAACAAAAGGAAACGTATTTATTGA	66	16	20	12	20	17	12	8
AGCAAAAAAGCGAACTATCTTTTAAT_CCAACAAAAGGAAACGTATTTATTGA	44	7	17	9	5	4	3	2
GTAAAAATAGCGAAGATTATTCAGGC_CCAACAAAAGGAAACGTATTTATTGA	18	9	5	3	12	5	3	2
ACGCAAACTTATAAAGGGTTTGTGCG_CCAACAAAAGGAAACGTATTTATTGA	27	14	7	3	7	6	5	3
TTCACAATTTTAAATGCTATTCATTT_CCAACAAAAGGAAACGTATTTATTGA	65	19	21	19	21	14	39	10
AATTTAACTAGAAAGCCAATTGTAAA_CCAACAAAAGGAAACGTATTTATTGA	33	4	6	5	5	5	4	1
CATCAAATACTAAATTGTATTGTCTT_CCAACAAAAGGAAACGTATTTATTGA	57	20	13	39	25	37	23	6
ATACAAAGGACTAAAGGTTTTGCGTA_CCAACAAAAGGAAACGTATTTATTGA	153	29	25	23	22	22	26	20
ACTGAAACGGTTAAACTCTTTGGGCG_CCAACAAAAGGAAACGTATTTATTGA	14	3	10	10	18	9	18	2
ACTCAAAACTGTAACATCTTTACATG_CCAACAAAAGGAAACGTATTTATTGA	26	3	11	1	3	12	2	1
ACTAGAAAAGTCAAAGGGATTCAGGG_CCAACAAAAGGAAACGTATTTATTGA	63	15	28	16	18	31	14	2
ACGAGAAAACTGAATGTCGTTGATCA_CCAACAAAAGGAAACGTATTTATTGA	354	53	66	47	76	74	74	28
CATTAAATAAGCAATTTCATTCATCG_CCAACAAAAGGAAACGTATTTATTGA	26	6	6	6	10	10	5	0
TGCTAAACATGTAAAGGGCTTCGGGT_CCAACAAAAGGAAACGTATTTATTGA	32	5	6	2	1	1	1	3
CAGTTAATTTCCAAGTCAATTACCGC_CCAACAAAAGGAAACGTATTTATTGA	95	25	21	20	18	27	21	12
TTAGTAATTCAAAATCTATTTCTGAA_CCAACAAAAGGAAACGTATTTATTGA	10	1	0	0	0	0	0	0
TGTCTAAACGTAAAGTTGGTTTTTTG_CCAACAAAAGGAAACGTATTTATTGA	41	7	15	5	16	16	14	12
TTCGTAATAATGAATGCATTTGGAGT_CCAACAAAAGGAAACGTATTTATTGA	9	2	0	3	0	1	4	0
AGGGTAATGCTGAATGCTATTTACAT_CCAACAAAAGGAAACGTATTTATTGA	39	9	25	30	15	28	19	12
GGGCAAAGGCATAAGCAAGTTTGTGC_CCAACAAAAGGAAACGTATTTATTGA	53	4	5	6	5	7	4	8
GCAACAAGCTATAAGGAATTTTTAAT_CCAACAAAAGGAAACGTATTTATTGA	30	4	5	5	5	1	0	1
CTAGCAAGAGTGAATAAATTTAGTGG_CCAACAAAAGGAAACGTATTTATTGA	59	7	14	17	13	19	7	13
ATTAAAAACGGAAACTATATTTAACA_CCAACAAAAGGAAACGTATTTATTGA	111	22	24	12	16	22	12	2
GGGGCAAGAGGAAATGGAGTTGGGTG_CCAACAAAAGGAAACGTATTTATTGA	28	4	4	1	1	0	0	0
GATCTAAAAACGAAAAATTTTGCCAT_CCAACAAAAGGAAACGTATTTATTGA	48	11	7	12	12	11	16	15
TACCCAATAAGAAATGTTGTTAAAGT_CCAACAAAAGGAAACGTATTTATTGA	47	14	19	20	22	21	20	11
TGAACAATCACTAATTTGCTAAAAG_CCAACAAAAGGAAACGTATTTATTGA	42	14	7	2	6	12	9	3
GCAACAATAGCAAATAGAGTTTGGTA_CCAACAAAAGGAAACGTATTTATTGA	23	5	5	5	9	3	2	0
AGCAGAACCTCGAATATTTTTTGTAG_CCAACAAAAGGAAACGTATTTATTGA	14	9	3	7	5	14	11	3
CTGTTAATACATAACAAACTTAGATA_CCAACAAAAGGAAACGTATTTATTGA	1	0	0	1	0	0	0	0
TTTGGAAAGTCTAATAGTGTTGTGTT_CCAACAAAAGGAAACGTATTTATTGA	22	6	3	3	7	4	6	1
GAGCCAAAGGAAAATGAATTTGGCGG_CCAACAAAAGGAAACGTATTTATTGA	64	10	6	8	10	7	13	4
AGACTAATTAAAAAGTATATTAGTCG_CCAACAAAAGGAAACGTATTTATTGA	62	14	23	5	8	4	12	6
TATCTAATATATAATCAGATTAAGGT_CCAACAAAAGGAAACGTATTTATTGA	15	1	1	7	2	2	2	0
TCTCAAATCTCAAATAGATTTATCGC_CCAACAAAAGGAAACGTATTTATTGA	50	10	10	7	18	16	17	3
ACGCGAACCGAAAACAAGATTCACGG_CCAACAAAAGGAAACGTATTTATTGA	93	12	21	17	14	21	17	11
TGTCTAACCGACAAATTTATTGGCTT_CCAACAAAAGGAAACGTATTTATTGA	14	0	8	1	2	0	0	0
GATAGAACGTTAAAACTGTTTCTAAG_CCAACAAAAGGAAACGTATTTATTGA	29	5	12	4	12	6	2	0
ATAGAAAGCGGCAAGGATATTGGCTC_CCAACAAAAGGAAACGTATTTATTGA	1	0	0	0	0	1	0	0
TAGATAATAATAAATCATGTTCAGGG_CCAACAAAAGGAAACGTATTTATTGA	43	4	5	5	1	3	1	1
AGCTGAAGATATAACACAGTTCCCCC_CCAACAAAAGGAAACGTATTTATTGA	184	50	39	37	49	39	45	32
CTCCCAATCAGAAACCAGATTGTGGG_CCAACAAAAGGAAACGTATTTATTGA	18	3	10	12	1	1	5	1
ACCATAAATAGCAACTTCGTTAGATT_CCAACAAAAGGAAACGTATTTATTGA	75	17	20	16	15	20	13	9
TTCGTAACCATGAATTATTTTGACCG_CCAACAAAAGGAAACGTATTTATTGA	56	21	22	15	16	15	18	1
TGTGCAAAATCAAATTAAATTCGTGG_CCAACAAAAGGAAACGTATTTATTGA	99	21	24	24	33	23	30	15
CTATGAATTTATAAGGCGATTGGATC_CCAACAAAAGGAAACGTATTTATTGA	13	13	1	2	2	0	1	0
CTAGCAATGTTTAAATGCGTTGGCGT_CCAACAAAAGGAAACGTATTTATTGA	103	20	21	11	22	10	14	3
CGCGGAAGGGGGAATTGCGTTCGGGT_CCAACAAAAGGAAACGTATTTATTGA	20	6	12	10	9	16	28	3
ATCCTAAAAGTTAATCAACTTTTTAT_CCAACAAAAGGAAACGTATTTATTGA	70	19	11	14	14	11	19	3
ACTCCAAGGGGGAATAAGGTTCTCGG_CCAACAAAAGGAAACGTATTTATTGA	41	14	10	6	7	4	9	1
GGAAAAATTTGTAACCTTCTTCATTA_CCAACAAAAGGAAACGTATTTATTGA	7	1	0	0	0	0	0	0
CTAACAACATTCAAGCTCTTTGTGTA_CCAACAAAAGGAAACGTATTTATTGA	95	10	12	9	12	10	5	6
GAAGGAACTTTGAAAATATTTGCTCG_CCAACAAAAGGAAACGTATTTATTGA	15	3	10	6	6	10	12	4
AGGCTAATGGGGAATTCTCTTGCCCG_CCAACAAAAGGAAACGTATTTATTGA	122	20	18	24	20	15	11	4
CCGTAAAGTTCGAATAGTTTTATTTT_CCAACAAAAGGAAACGTATTTATTGA	43	10	1	10	6	3	8	4
TTTCAAAACAGTAACCATTTTAGTTC_CCAACAAAAGGAAACGTATTTATTGA	46	7	8	10	11	20	3	9
ACGCAAACGTATAAGTCAATTAAGAA_CCAACAAAAGGAAACGTATTTATTGA	10	6	7	1	3	0	0	0
CCTTAAATATTTAAAGTGATTCAATT_CCAACAAAAGGAAACGTATTTATTGA	14	0	0	1	0	2	1	0
TAAAAAAGCTCGAACTTGTTTGCGGG_CCAACAAAAGGAAACGTATTTATTGA	9	2	1	1	3	1	0	0
GAGTTAATACCAAAGCATGTTGCTTA_CCAACAAAAGGAAACGTATTTATTGA	24	8	3	8	9	6	12	9
ATTGTAATCGTGAAATCCATTTACAT_CCAACAAAAGGAAACGTATTTATTGA	65	21	13	3	6	12	9	12
AGAAAAACACGGAAGATATTTGCGAT_CCAACAAAAGGAAACGTATTTATTGA	57	8	3	2	2	0	1	0
TAATAAAGGGCAAATAGATTTGTTCT_CCAACAAAAGGAAACGTATTTATTGA	63	13	29	14	19	19	28	5
TTCGCAAATTAGAACCACGTTAACCA_CCAACAAAAGGAAACGTATTTATTGA	128	22	31	23	23	17	10	3
CCGACAAGCAGGAAACTATCTTTGCAA_CCAACAAAAGGAAACGTATTTATTGA	107	18	18	7	8	8	9	4
ATAATAAGCTTCAAATAGTTTCAGTT_CCAACAAAAGGAAACGTATTTATTGA	5	0	0	0	0	0	0	0
GCAGAAATCAGTAAGGTCGTTACGAT_CCAACAAAAGGAAACGTATTTATTGA	37	3	5	9	7	7	2	0
TAAATAAGAAAGAATCTTTTTGACGA_CCAACAAAAGGAAACGTATTTATTGA	15	2	2	7	4	6	6	3
CTGGAAAATATGAACGGGATTGTTGT_CCAACAAAAGGAAACGTATTTATTGA	45	12	26	13	19	15	20	8
GAGGTAAGCGGAAAGAGTCTTCGATC_CCAACAAAAGGAAACGTATTTATTGA	156	45	42	40	32	47	45	17
TGGCTAAAAAAAAAAATAATTGGTTA_CCAACAAAAGGAAACGTATTTATTGA	13	9	5	2	3	7	1	2
GTGATAACTACTAACTTGGTTGACTG_CCAACAAAAGGAAACGTATTTATTGA	41	7	4	3	5	4	2	1
AGTAGAAGTTTTAATACCTTTACCAT_CCAACAAAAGGAAACGTATTTATTGA	66	11	17	16	8	13	11	4
CTATCAATCCAGAAAAAGTTTTAACT_CCAACAAAAGGAAACGTATTTATTGA	16	4	2	0	0	0	0	0
TGCCCAATTTCAAATATATTTGCGGT_CCAACAAAAGGAAACGTATTTATTGA	71	22	14	14	18	21	7	5
TTTGTAACCTGAAACATCATTGCGAT_CCAACAAAAGGAAACGTATTTATTGA	10	1	4	0	1	1	2	0
ACTTGAACCTTCAAGGTTGTTCGACA_CCAACAAAAGGAAACGTATTTATTGA	95	30	33	38	41	27	50	14
GAAAAAACAAGAAAATACGTTCCGTA_CCAACAAAAGGAAACGTATTTATTGA	50	13	20	18	14	27	30	14
AAACGAATTAAGAACATTCTTGAGCA_CCAACAAAAGGAAACGTATTTATTGA	164	37	12	19	21	20	23	9
TCGCGAATATGGAAGTAGCTTATTCA_CCAACAAAAGGAAACGTATTTATTGA	47	7	10	6	1	6	7	11
TTTATAATCAGGAAAGATGTTGACGT_CCAACAAAAGGAAACGTATTTATTGA	57	24	19	4	12	19	14	19
TGCTAAACGCATAATCTACTTACGTT_CCAACAAAAGGAAACGTATTTATTGA	56	7	22	12	16	10	17	1
TTCTTAAGATATAAGAACCTTAGTTT_CCAACAAAAGGAAACGTATTTATTGA	1	0	0	0	0	0	0	0
ATGAGAACCTTTAAAGTTTTTCTCGG_CCAACAAAAGGAAACGTATTTATTGA	18	1	1	0	0	1	0	0
CTCTTAATCATCAAAAATGTTATCTT_CCAACAAAAGGAAACGTATTTATTGA	13	5	11	8	4	7	3	2
TCCTAAAGTTTCAAGTGCTTTGCGGA_CCAACAAAAGGAAACGTATTTATTGA	55	9	14	13	10	10	6	4
TACATAATGGTTAAGATATTTCTTAT_CCAACAAAAGGAAACGTATTTATTGA	128	22	40	27	24	55	58	18
CAAGCAACTACTAATGAGGTTACAAG_CCAACAAAAGGAAACGTATTTATTGA	90	13	6	10	12	11	18	19
GCGGGAACACAGAACCATGTTCAGAC_CCAACAAAAGGAAACGTATTTATTGA	32	5	6	8	5	9	6	0
GTATAAATCGATAAGGGTGTTCGATT_CCAACAAAAGGAAACGTATTTATTGA	29	10	5	8	1	9	1	0
CACGTAAGCACCAACGCACTTATCGA_CCAACAAAAGGAAACGTATTTATTGA	16	3	5	2	3	10	13	0
GTTAGAATGCAAAATATGATTATCTA_CCAACAAAAGGAAACGTATTTATTGA	4	0	1	0	0	0	0	0
GCGGTAAGGGTAAAGGTTTTTGTTAC_CCAACAAAAGGAAACGTATTTATTGA	11	1	2	2	2	1	10	2
ACAAGAAAAAAGAATATAATTGTGCA_CCAACAAAAGGAAACGTATTTATTGA	4	0	0	0	0	0	0	0
GCTGCAAATACTAACTGCCTTTAATA_CCAACAAAAGGAAACGTATTTATTGA	22	13	12	10	8	11	5	2
ATGTCAATTGTGAATGTTCTTAATTT_CCAACAAAAGGAAACGTATTTATTGA	1	0	0	0	0	0	1	0
ATTGCAACTGGGAAATAAATTTTAAA_CCAACAAAAGGAAACGTATTTATTGA	23	5	2	10	2	11	6	2
ATTTCAATACCTAAACTCTTTTGGTA_CCAACAAAAGGAAACGTATTTATTGA	88	18	17	21	20	25	15	3
ATACTAACTGATAAGGTTGTTAGTCT_CCAACAAAAGGAAACGTATTTATTGA	53	15	8	13	14	13	9	9
AACAGAAATGATAATATAGTTATAAA_CCAACAAAAGGAAACGTATTTATTGA	1	0	0	0	1	1	0	0
AAGATAAGATACAACAATTTTAGTAT_CCAACAAAAGGAAACGTATTTATTGA	42	11	18	10	8	14	18	12
ATGGCAAATTCAAAAGGGATTTAATG_CCAACAAAAGGAAACGTATTTATTGA	91	21	20	21	21	23	17	3
AGGGGAACAGCAAAGGGTATTAGGTA_CCAACAAAAGGAAACGTATTTATTGA	15	2	4	8	2	8	3	2
GTGCAAACCTTGAATAATATTACAGT_CCAACAAAAGGAAACGTATTTATTGA	21	7	7	10	11	7	1	4
TTTTCAATCAGAAATTATCTTGCTGA_CCAACAAAAGGAAACGTATTTATTGA	34	5	26	22	12	16	13	7
ATTTTAAACACTAAACAACTTAACGT_CCAACAAAAGGAAACGTATTTATTGA	14	7	7	15	13	17	7	6
GAGATAACACCTAACCGTCTTGTTCT_CCAACAAAAGGAAACGTATTTATTGA	77	24	18	6	22	14	20	6
ATGCTAAGTTCCAATGAGTTTCAAAA_CCAACAAAAGGAAACGTATTTATTGA	23	5	3	0	1	0	0	0
CAATTAACTAGTAAACAGTTTTGCGA_CCAACAAAAGGAAACGTATTTATTGA	29	10	10	10	3	11	5	7
ATCGAAATAATTAACTGTCTTCCCTC_CCAACAAAAGGAAACGTATTTATTGA	160	27	41	16	39	34	39	17
CTACTAATCAGGAAGAGAATTAGTCC_CCAACAAAAGGAAACGTATTTATTGA	114	37	31	30	32	38	25	7
GGTGGAACGTGTAACGAGATTGTCAA_CCAACAAAAGGAAACGTATTTATTGA	16	7	4	0	1	2	0	0
TCCTCAATGAAAAAAGTTATTACCAT_CCAACAAAAGGAAACGTATTTATTGA	27	7	10	5	6	9	5	3
ACAACAACTACTAAACGCATTGTCTC_CCAACAAAAGGAAACGTATTTATTGA	83	12	1	3	5	3	2	2
TTGTAAATCCTCAATCTGATTACAGA_CCAACAAAAGGAAACGTATTTATTGA	41	7	3	3	1	6	13	10
ACGAGAAGGCGTAATGTATTTAGGTA_CCAACAAAAGGAAACGTATTTATTGA	74	25	38	11	16	24	27	14
TCGGTACCTCACAAACTTTTTCGAGG_CCAACAAAAGGAAACGTATTTATTGA	35	1	5	1	3	0	3	1
CAATCAAACTGGAACTTAATTGATTA_CCAACAAAAGGAAACGTATTTATTGA	28	10	12	5	3	5	8	2
TCAATAAACCTCAAACATATTGGAAA_CCAACAAAAGGAAACGTATTTATTGA	9	0	2	1	0	2	1	1
TGTGCAAAATTCAAACTTTTTAGCCT_CCAACAAAAGGAAACGTATTTATTGA	2	0	0	0	0	0	0	0
AGGGGAATGAGGAATTGGGTTAGTCA_CCAACAAAAGGAAACGTATTTATTGA	28	7	4	5	6	0	0	4
ACTGAAAAATAGAAAGATTTTTCGGC_CCAACAAAAGGAAACGTATTTATTGA	19	8	3	11	17	12	10	7
ACGCGAAACCTAAACTACTTTTTTT_CCAACAAAAGGAAACGTATTTATTGA	1	0	0	0	0	0	1	0
CGTATAATCACCAAATGTATTTGACT_CCAACAAAAGGAAACGTATTTATTGA	35	6	9	8	10	10	17	6
TTCAAAATGTAAAACATAGTTTGTAT_CCAACAAAAGGAAACGTATTTATTGA	43	6	20	5	8	6	7	0
CTTAGAAACTTAAATGCTTTTAATAT_CCAACAAAAGGAAACGTATTTATTGA	11	1	4	4	1	3	8	1
GATCCAAAATGAAAGAACGTTATTAT_CCAACAAAAGGAAACGTATTTATTGA	1	3	1	2	0	0	0	0
TCTTCAAGACGTAAACTTGTTTTTGC_CCAACAAAAGGAAACGTATTTATTGA	103	24	32	23	31	18	30	19
GCGTCAATCAAAAAGTATATTAATGA_CCAACAAAAGGAAACGTATTTATTGA	49	7	7	1	0	3	0	2
ATCCTAAGAATTAAATCTCTTCTATT_CCAACAAAAGGAAACGTATTTATTGA	33	11	8	5	3	3	8	8
AGTCAAATGAACAATAGCATTTGGAT_CCAACAAAAGGAAACGTATTTATTGA	34	18	7	3	2	9	5	0
GATTTAAAACTTAAACGTTTTAATTA_CCAACAAAAGGAAACGTATTTATTGA	38	3	3	7	2	11	11	6
TAAAGAATTAGTAACTCTATTAATAC_CCAACAAAAGGAAACGTATTTATTGA	70	21	22	8	16	11	3	1
ATAACAAATTAATTTCATTTGTTA_CCAACAAAAGGAAACGTATTTATTGA	25	2	4	1	3	1	2	0
TCAATAAATAAAAATAAAGTTATCGG_CCAACAAAAGGAAACGTATTTATTGA	10	1	2	0	1	0	0	0
TCAAAAAGCGCAAAACCATTTGATAC_CCAACAAAAGGAAACGTATTTATTGA	79	10	17	11	14	15	14	2
TACGCAACTTATAATCCTATTCCAGG_CCAACAAAAGGAAACGTATTTATTGA	68	18	14	11	4	9	3	1
GTATAAAGATGCAAATCGGTTGCAGG_CCAACAAAAGGAAACGTATTTATTGA	140	49	42	36	27	29	22	17
TAGTTAAATCCCAAGAGCTTTGTACG_CCAACAAAAGGAAACGTATTTATTGA	114	28	29	23	16	18	17	7
TCACAAAATGACAAGAAGGTTGCGGTA_CCAACAAAAGGAAACGTATTTATTGA	52	6	8	5	9	6	6	7
AAGCTAATTAGAAATCGGTTTCGGAC_CCAACAAAAGGAAACGTATTTATTGA	62	6	9	8	9	12	8	1
GGTATAATAGTCAAAGTTATTGACAC_CCAACAAAAGGAAACGTATTTATTGA	10	7	4	4	1	6	5	2
CCTCCAATCTCTAACCACTTTACTA_CCAACAAAAGGAAACGTATTTATTGA	105	36	22	25	26	37	35	12
TTATGAACTTCAAATACACTTCACAT_CCAACAAAAGGAAACGTATTTATTGA	9	0	0	0	1	0	0	0
GTAAAAAGAAGAAATATCTTTGGCCG_CCAACAAAAGGAAACGTATTTATTGA	102	19	37	33	33	54	44	20
CTGCAAACATTCAATTCACTTTCAAC_CCAACAAAAGGAAACGTATTTATTGA	1	0	0	0	0	0	0	0
GCCGTAATCAATAAGTGTATTATGAC_CCAACAAAAGGAAACGTATTTATTGA	45	6	7	5	7	6	9	3
TACCAAATGGTGAATTTTCTTATGTA_CCAACAAAAGGAAACGTATTTATTGA	48	15	12	9	14	16	18	6
ACACGAAAATGCAATGTAATTTCTAG_CCAACAAAAGGAAACGTATTTATTGA	100	17	8	5	5	2	6	0
CTAATAAAAGCTAAGTCGTTTTGAGC_CCAACAAAAGGAAACGTATTTATTGA	58	22	8	7	9	10	12	7
CGGATAATCTTAAACATTATTATATA_CCAACAAAAGGAAACGTATTTATTGA	1	0	0	0	0	0	0	0
TTGTAAAAAGTAAAGGGATTTAGATG_CCAACAAAAGGAAACGTATTTATTGA	22	3	2	2	4	0	2	3
AAAGAAATATTCAAGTACGTTTCTCT_CCAACAAAAGGAAACGTATTTATTGA	64	20	15	6	11	9	13	7
GAGTGAAATTTTAAAGGACTTAGAAT_CCAACAAAAGGAAACGTATTTATTGA	18	8	8	1	5	1	0	4
TTCTAAATAGGAAATTATTTTCCAGC_CCAACAAAAGGAAACGTATTTATTGA	25	11	13	9	14	15	5	7
TTGGCAAACTTCAACCACATTCACGG_CCAACAAAAGGAAACGTATTTATTGA	20	8	9	6	8	6	2	9
TCTGAAAACTCCAAAGTATTTCACGG_CCAACAAAAGGAAACGTATTTATTGA	22	3	1	3	4	5	4	2
TAATAAACTTCAAAGGTATTTTTTTT_CCAACAAAAGGAAACGTATTTATTGA	13	7	2	0	0	0	1	0
TAGCAAACTAAAAAGTGTTTTCATTC_CCAACAAAAGGAAACGTATTTATTGA	27	7	7	8	4	11	10	2
AAAAAAAAACAAAAAAGCTTTTTAGAC_CCAACAAAAGGAAACGTATTTATTGA	3	1	0	1	0	0	0	0
TGCTCAAAGTGGAAAACACTTATTTT_CCAACAAAAGGAAACGTATTTATTGA	21	10	10	4	3	10	11	2
TACAAAAAATTTAAACGCTTTGTACG_CCAACAAAAGGAAACGTATTTATTGA	16	3	11	1	3	4	2	3
TTTGTAATTCGAAACTCGGTTCCTCG_CCAACAAAAGGAAACGTATTTATTGA	19	1	0	0	0	0	0	0
TAATTAAAATCCAACTCGATTGACGT_CCAACAAAAGGAAACGTATTTATTGA	59	19	8	13	13	7	10	2
GTTATAAGATTTAAGAGACTTCGCAT_CCAACAAAAGGAAACGTATTTATTGA	16	1	2	2	7	3	5	4
GTGCAAATAAAAAACGGTTTTGAGAG_CCAACAAAAGGAAACGTATTTATTGA	12	1	0	0	0	0	0	0
ATACTAAGGGGGAAATTCTTTTAGTG_CCAACAAAAGGAAACGTATTTATTGA	26	4	0	0	0	0	0	0
CGGGAAAATGCTAAAGTGTTTAAGGG_CCAACAAAAGGAAACGTATTTATTGA	10	8	3	2	2	0	0	0
TCCGAAAACGGGAAATGGTTTGAAAT_CCAACAAAAGGAAACGTATTTATTGA	22	4	1	0	0	4	1	2
TAATTAAATGAGAAAATTATTGGTGA_CCAACAAAAGGAAACGTATTTATTGA	28	4	14	2	2	5	1	0
TGACCAAACGTCAAGTGTTTTCGGTC_CCAACAAAAGGAAACGTATTTATTGA	4	1	2	0	0	6	3	2
ATATAAAAAAGAAATCGAGTTATTAA_CCAACAAAAGGAAACGTATTTATTGA	1	0	0	0	0	0	0	0
ATTGAAACTCGAAATACGTTTTAGAC_CCAACAAAAGGAAACGTATTTATTGA	46	8	7	1	10	9	9	6
TGATCAAAATCGAATGGGGTTATAGG_CCAACAAAAGGAAACGTATTTATTGA	147	32	35	28	38	33	33	11
TGCCTAAATTGAAATTTGATTTGTTG_CCAACAAAAGGAAACGTATTTATTGA	12	3	3	6	0	0	0	0
GGGATAACATGTAAAGGTATTACAAA_CCAACAAAAGGAAACGTATTTATTGA	12	5	1	4	7	2	1	3
GTCCAAAAGGTTAATAGTTTTTACAC_CCAACAAAAGGAAACGTATTTATTGA	66	14	19	19	21	20	26	11
TCAGTAAAAACAAATACTTTTCATAT_CCAACAAAAGGAAACGTATTTATTGA	5	0	3	0	1	0	0	1
GTCTAAACTCATAATTCAGTTTAGTA_CCAACAAAAGGAAACGTATTTATTGA	1	0	0	0	0	0	0	0
AAAGCAATCTGCAAATTTATTTATTG_CCAACAAAAGGAAACGTATTTATTGA	25	9	9	8	2	6	7	0
CAGCAAAAGGACAACGAGCTTTGGGT_CCAACAAAAGGAAACGTATTTATTGA	42	8	8	3	7	3	13	2
TGGACAACGAAAAATATGCTTCTGCT_CCAACAAAAGGAAACGTATTTATTGA	47	13	23	23	23	23	23	4
ATTAAAAGTCTAAAGGCGATTCGATG_CCAACAAAAGGAAACGTATTTATTGA	142	19	26	14	28	16	27	9
GAACAAAGTTCAAATTGTTTTCGGTG_CCAACAAAAGGAAACGTATTTATTGA	32	2	5	4	5	3	3	0
AACTTAAATGTGAACTCAGTTTAATG_CCAACAAAAGGAAACGTATTTATTGA	249	67	54	40	25	45	42	23
CGGGTAACATTCAAACACGTTAACGC_CCAACAAAAGGAAACGTATTTATTGA	83	13	10	14	7	7	12	3
TTTTTAAAGAACAATATCGTTCGATC_CCAACAAAAGGAAACGTATTTATTGA	34	13	5	2	5	8	2	3
CGATAAAAATTGAAATGATTTGCAGC_CCAACAAAAGGAAACGTATTTATTGA	33	13	12	4	7	5	0	1
GTGACAAGTTTAAAGCAGATTAAAGA_CCAACAAAAGGAAACGTATTTATTGA	4	1	0	0	0	0	0	0
TACTAAATCTGAAAGTGCGTTTTACG_CCAACAAAAGGAAACGTATTTATTGA	1	1	0	0	1	0	0	0
CCGGTAAAGATAAAGGGACTTCTAAG_CCAACAAAAGGAAACGTATTTATTGA	135	41	37	22	26	29	27	12
CATCTAAGGTTTAATTCTCTTTATGA_CCAACAAAAGGAAACGTATTTATTGA	82	12	13	6	9	3	5	0
CGTCTAACAATTTTGGATT_CCAACAAAAGGAAACGTATTTATTGA	57	15	9	8	6	5	7	3
GGCGTAACGGATAACACCCTTACAAT_CCAACAAAAGGAAACGTATTTATTGA	72	18	27	19	28	21	24	14
ACAATAAGTATCAACGGGATTACCGT_CCAACAAAAGGAAACGTATTTATTGA	25	1	0	9	9	5	12	5
TCAAGAACCACCAATGTTTTTGGGAG_CCAACAAAAGGAAACGTATTTATTGA	3	1	1	2	2	0	0	0
AAGGAAAGAAAAAAGATACTTTGGAT_CCAACAAAAGGAAACGTATTTATTGA	28	1	0	0	0	0	0	0
TCTTTAACATCAAAAAGTTTTAGTCC_CCAACAAAAGGAAACGTATTTATTGA	16	5	8	4	5	4	5	6
GGGACAAATATTAAAATCCTTTGAGC_CCAACAAAAGGAAACGTATTTATTGA	30	15	9	7	5	15	19	6
GCACTAAAATGAAAATGAGTTAAGAG_CCAACAAAAGGAAACGTATTTATTGA	14	2	2	0	0	0	0	0
GGCCAAACAAATAACGGTGTTCGGGA_CCAACAAAAGGAAACGTATTTATTGA	27	13	18	14	17	19	11	6
CAGAAAATGTGAAAAAGGTTTTTTAG_CCAACAAAAGGAAACGTATTTATTGA	64	13	5	10	14	14	13	4
AACTAAAAATTGAATACCGTTATACC_CCAACAAAAGGAAACGTATTTATTGA	1	1	0	0	0	0	0	0
TGAGCAATCGATAATCAGGTTCGGTG_CCAACAAAAGGAAACGTATTTATTGA	118	19	25	12	15	18	10	8
TCCTAAACGAGGAAAGGGGTTCCTCG_CCAACAAAAGGAAACGTATTTATTGA	33	5	5	2	1	3	3	3
CAAAGAATTTAAAAGTTTGTTTTGAT_CCAACAAAAGGAAACGTATTTATTGA	19	1	7	3	7	12	6	1
GCTGTAACTTGAAATGGGTTTTGAGT_CCAACAAAAGGAAACGTATTTATTGA	14	9	8	2	7	6	3	5
TCGGTACCATACAACTGGCTTTCACG_CCAACAAAAGGAAACGTATTTATTGA	27	6	8	1	6	6	5	6
ATGTTAAAGATTAATGGACTTGATGG_CCAACAAAAGGAAACGTATTTATTGA	32	6	3	6	2	11	12	7
TTCTGAAATAGGAAAGGGGTTGTGTG_CCAACAAAAGGAAACGTATTTATTGA	47	10	13	3	4	8	6	8
GCAGGAACCGGGAAGAGGGTTGGGGC_CCAACAAAAGGAAACGTATTTATTGA	65	12	21	15	16	10	23	15
TATAAAATTCTTAAATGACTTTAATT_CCAACAAAAGGAAACGTATTTATTGA	1	0	0	0	0	0	1	0
TGGTAAAACTGTAAGGCGCTTGTTTT_CCAACAAAAGGAAACGTATTTATTGA	30	6	6	6	9	15	15	4
AGGCCAACTGTTAATGAAGTTGACGG_CCAACAAAAGGAAACGTATTTATTGA	8	5	3	19	13	8	10	10
TCTGCAAACCTTAACATCCTTTCAGG_CCAACAAAAGGAAACGTATTTATTGA	8	0	4	0	1	0	0	0
ACTCGAAGTCTTAAAGCAATTCCAAG_CCAACAAAAGGAAACGTATTTATTGA	8	1	0	0	0	0	0	0
CACGAAATCGTGAAGCAGGTTGAGGT_CCAACAAAAGGAAACGTATTTATTGA	37	9	24	7	18	17	11	4
AGAGCAAACGCTAATAGTTTTGAGTT_CCAACAAAAGGAAACGTATTTATTGA	41	7	10	10	10	21	30	10
GGTTTAATTGGTAACGATTTTGTTTT_CCAACAAAAGGAAACGTATTTATTGA	16	10	8	5	6	3	5	2
ACCTAAAAGTGGAATCTCGTTTCGCA_CCAACAAAAGGAAACGTATTTATTGA	10	1	0	0	0	0	0	0
GTGGGAACTTGGAAGGCTTTTTAAGA_CCAACAAAAGGAAACGTATTTATTGA	49	28	9	9	9	5	11	6
ATCACAAACTAGAACGTACTTTAAAA_CCAACAAAAGGAAACGTATTTATTGA	178	57	43	40	47	43	54	26
TTGAGAAGTAGGAATAGAGTTGGTCG_CCAACAAAAGGAAACGTATTTATTGA	2	0	0	1	5	1	2	0
TAGCTAACTTAGAATTTTGTTTTGGA_CCAACAAAAGGAAACGTATTTATTGA	31	7	15	8	6	11	15	9
AGCTCAAGCTGGAATGACATTTGCTC_CCAACAAAAGGAAACGTATTTATTGA	124	42	29	28	16	19	34	18
ATAAAAAAAAGTAACCGGTTTTGACT_CCAACAAAAGGAAACGTATTTATTGA	149	50	46	48	44	41	57	35
TTAGTAAGTGGTAAGGATATTTGACG_CCAACAAAAGGAAACGTATTTATTGA	39	8	3	0	1	0	4	3
TTTACAACGCGTAATATTTTTTGTAG_CCAACAAAAGGAAACGTATTTATTGA	76	22	18	6	13	6	11	2
GGGTTAAGGTGCAACCGTGTTCAGCT_CCAACAAAAGGAAACGTATTTATTGA	147	30	15	15	19	14	21	10
CGGCGAACGGGTAAGGGGGTTTAGGT_CCAACAAAAGGAAACGTATTTATTGA	159	42	28	39	47	37	38	28
TGTAAAACCCGGAAAAGCATTAAAAT_CCAACAAAAGGAAACGTATTTATTGA	37	10	8	12	10	9	13	6
GACTCAACATACAAAGAACTTTAGGA_CCAACAAAAGGAAACGTATTTATTGA	49	14	24	9	14	20	23	12
ACGGGAAGGGTAAAGAAATTACGCT_CCAACAAAAGGAAACGTATTTATTGA	1	1	1	0	0	0	0	0
CCTTTAAAGGCGAAATGCCTTTTTCA_CCAACAAAAGGAAACGTATTTATTGA	84	14	14	0	6	9	5	0
ACACAAAACTGCAACTGACTTGACGC_CCAACAAAAGGAAACGTATTTATTGA	48	14	6	5	5	2	3	0
ACTTGAAGTTATAACTGTTTTCTCTC_CCAACAAAAGGAAACGTATTTATTGA	190	46	16	19	25	18	29	10
AAATAAATACAAAAATTTGTTAGATT_CCAACAAAAGGAAACGTATTTATTGA	2	0	0	1	0	1	0	0
ATAATAACCTAGAATGGTTTTAGGTG_CCAACAAAAGGAAACGTATTTATTGA	110	32	22	15	19	11	11	4
CGAAAAAGATGCAATGTACTTGTTAT_CCAACAAAAGGAAACGTATTTATTGA	99	14	15	13	18	11	10	3
CACTTAAAACATAATAAATTTGATAC_CCAACAAAAGGAAACGTATTTATTGA	23	5	6	1	0	6	1	0
CCTGGAAGATATAAGGAGCTTGTTCG_CCAACAAAAGGAAACGTATTTATTGA	28	6	5	5	7	8	7	5
TACGGAAAAGATAAGGTCATTCCGAC_CCAACAAAAGGAAACGTATTTATTGA	15	1	0	1	0	0	0	0
AAAGCAATCCGGAACCGTCTTTGCTC_CCAACAAAAGGAAACGTATTTATTGA	14	5	2	2	1	0	0	0
ACCCCAAAATTAAATCGAATTTATCC_CCAACAAAAGGAAACGTATTTATTGA	57	12	5	4	9	5	4	0
GGGTCAAGGTGGAATCGTTTTCGGGA_CCAACAAAAGGAAACGTATTTATTGA	3	2	0	0	0	0	0	0
GGAGTAACGCCTAAAATTGTTGTGGT_CCAACAAAAGGAAACGTATTTATTGA	59	11	3	10	9	10	5	7
ACGTTAATTCAAAAGTATTTTGTTAT_CCAACAAAAGGAAACGTATTTATTGA	12	3	7	5	3	4	0	3
CATAAAACAAAAAAGCCCATTTATAG_CCAACAAAAGGAAACGTATTTATTGA	48	13	8	13	15	5	15	1
GGAGCAATGTTTAATCCCCTTCATAG_CCAACAAAAGGAAACGTATTTATTGA	25	11	10	10	15	11	8	4
CAACAAAAGAATAATTGCTTTAGCAT_CCAACAAAAGGAAACGTATTTATTGA	45	15	8	2	4	4	0	0
AAGTCAAACACGAAAGTGCTTATAG_CCAACAAAAGGAAACGTATTTATTGA	24	13	10	8	5	11	12	0
GAGCGAAAGGAAAATGCGGTTGGTGT_CCAACAAAAGGAAACGTATTTATTGA	11	5	9	5	8	3	6	4
GCACTAAAACTCAATTCCTTTCGAAT_CCAACAAAAGGAAACGTATTTATTGA	2	2	1	0	2	6	0	1
GGAGTAAAGGGAAAAATCCTTTCCGT_CCAACAAAAGGAAACGTATTTATTGA	16	3	1	3	1	2	2	0
AGAATAAACTTTAACATTGTTTCCCT_CCAACAAAAGGAAACGTATTTATTGA	141	37	19	29	44	49	50	31
TCCAAAAATGTTAAGCTCGTTAAGCT_CCAACAAAAGGAAACGTATTTATTGA	18	1	3	6	3	6	4	0
GGGTAAAAAAAAAATCATTTTCATCT_CCAACAAAAGGAAACGTATTTATTGA	4	1	0	0	0	0	0	0
CTTAAAATTGGTAATTATTTTTTTAT_CCAACAAAAGGAAACGTATTTATTGA	1	0	0	0	0	0	0	0
AGCTTAACTCATAATTCACTTGTTAA_CCAACAAAAGGAAACGTATTTATTGA	37	15	25	14	16	8	17	7
GTAATAAGTGTTAAGTAGTTTCAGTA_CCAACAAAAGGAAACGTATTTATTGA	29	11	3	5	9	13	5	0
ATCCAAAGCTGAAATAGGCTTCTGCA_CCAACAAAAGGAAACGTATTTATTGA	105	24	32	33	38	45	49	46
TCTCCAATGGAAAATTTTTTTCGATT_CCAACAAAAGGAAACGTATTTATTGA	16	7	7	16	8	7	6	0
TTCAGAAACGGTAAAGTCGTTTAATC_CCAACAAAAGGAAACGTATTTATTGA	217	34	51	52	65	57	66	37
ATAGAAACTGGTAACTGACTTAAGCG_CCAACAAAAGGAAACGTATTTATTGA	25	3	7	5	2	2	2	2
GTACAAATTACGAACAAGGTTCACGC_CCAACAAAAGGAAACGTATTTATTGA	50	6	4	3	10	6	7	4
CGATTAACGCGAAATTCGGTTGAATA_CCAACAAAAGGAAACGTATTTATTGA	50	11	4	10	4	8	21	6
ACCCAAACCAAAAATCTTCTTATCTA_CCAACAAAAGGAAACGTATTTATTGA	14	1	0	2	0	0	0	0
CTTCGAATAAACAACCATCTTTGGTA_CCAACAAAAGGAAACGTATTTATTGA	25	4	7	5	8	11	20	8
GCTAGAATATGTAACTTTTTTTGCAG_CCAACAAAAGGAAACGTATTTATTGA	109	24	27	18	15	16	12	4
GAAAAAATATCTAAATTCTTTTTAGA_CCAACAAAAGGAAACGTATTTATTGA	23	1	6	3	3	4	2	0
TGTCCAAGTGGTAAGTTAGTTGAATA_CCAACAAAAGGAAACGTATTTATTGA	19	8	10	8	14	7	10	3
ACTTAAAGCGAAAAGAACTTTCTCGA_CCAACAAAAGGAAACGTATTTATTGA	74	18	7	2	7	5	1	0
TTGGGAACGTCCAAGAATGTTTTAGC_CCAACAAAAGGAAACGTATTTATTGA	50	12	8	14	9	13	11	5
AAATGAATAACGAACACTGTTTCATT_CCAACAAAAGGAAACGTATTTATTGA	96	13	5	5	8	9	18	6
ATGTAAATTGGAAACGCTATTAGGGG_CCAACAAAAGGAAACGTATTTATTGA	303	72	67	51	47	32	46	19
AGGTCAACCGAGAATATCATTGGTAT_CCAACAAAAGGAAACGTATTTATTGA	34	2	11	3	5	4	7	0
GCTCCAATAGGAAATGGCGTTGCGTG_CCAACAAAAGGAAACGTATTTATTGA	37	4	4	4	5	8	19	16
CAGGGAAAGCGAAAGCGTTTTTATAT_CCAACAAAAGGAAACGTATTTATTGA	82	23	16	5	5	10	19	6
GAGCAAACCATCAACTACTTTGCCCA_CCAACAAAAGGAAACGTATTTATTGA	122	27	30	13	20	20	19	6
GGATAAATGGTCAAACTTGTTCTGCT_CCAACAAAAGGAAACGTATTTATTGA	29	4	4	4	7	9	0	0
TGTTAAACACCGAATGTGCTTGGC_CCAACAAAAGGAAACGTATTTATTGA	83	26	29	28	31	21	34	16
CGGATAATCGTTAACACGGTTCATTT_CCAACAAAAGGAAACGTATTTATTGA	73	13	23	10	11	18	12	5
CCTCCAATCATCAAGCACGTTAACAG_CCAACAAAAGGAAACGTATTTATTGA	86	22	5	7	15	7	7	3
TTGGGAAATCACAAACTGCTTCTTTC_CCAACAAAAGGAAACGTATTTATTGA	22	11	2	3	7	5	6	6
CCGCTAACTAAGAATTAATTTAAAAC_CCAACAAAAGGAAACGTATTTATTGA	32	9	9	13	6	14	5	6
TTCTGAAAGCGAAAATTTGTTTGAAT_CCAACAAAAGGAAACGTATTTATTGA	71	15	15	4	15	6	16	1
ACTGTAAAAAGAAAGTAAATTGTTTA_CCAACAAAAGGAAACGTATTTATTGA	5	1	0	0	1	0	0	0
TAGCAAAGTCCTAAAATCTTTGTAA_CCAACAAAAGGAAACGTATTTATTGA	12	2	1	1	3	3	0	0
TCTGGAAGATGTAAGCGGATTACATA_CCAACAAAAGGAAACGTATTTATTGA	63	18	17	17	15	24	31	13
TTGTCAATGATTAAAAATATTATGTC_CCAACAAAAGGAAACGTATTTATTGA	3	0	2	0	1	1	0	1
CAAACAAGGAATAATCGTTTTACCCA_CCAACAAAAGGAAACGTATTTATTGA	10	3	1	0	0	0	0	0
CTTCTAAAACTAAACCCTGTTTTTGT_CCAACAAAAGGAAACGTATTTATTGA	26	13	6	4	3	3	5	3
CGTAAAACGTAGAATTCATTTCCATA_CCAACAAAAGGAAACGTATTTATTGA	23	1	0	3	3	2	5	0
CAACAAATATTTAATCAAATTACGAT_CCAACAAAAGGAAACGTATTTATTGA	1	0	0	1	0	0	0	0
ATTCTAACACTTAATTAGGTTTAGTA_CCAACAAAAGGAAACGTATTTATTGA	37	12	6	5	5	9	9	8
CTGTTAACAATAAAGTTTATTCCGTT_CCAACAAAAGGAAACGTATTTATTGA	13	2	0	0	0	0	0	0
ACTTGAATAGATAATGTGATTTAGAG_CCAACAAAAGGAAACGTATTTATTGA	73	22	23	19	14	26	37	25
GACAGAACCACCAAGCGCCTTCGACT_CCAACAAAAGGAAACGTATTTATTGA	40	9	12	17	18	20	17	4
TTCGGAAGCTGGAAGGGCTTTTATAT_CCAACAAAAGGAAACGTATTTATTGA	130	39	34	31	33	28	41	8
AATCCAAACCTAAATCAAGTTTAGTT_CCAACAAAAGGAAACGTATTTATTGA	36	13	19	10	9	15	14	0
ATAACTTCGTATAATGTATGCATT_CCAACAAAAGGAAACGTATTTATTGA	71	8	13	9	16	16	23	13
GACCCAAGCCGAAAGGGCGTTAGTCG_CCAACAAAAGGAAACGTATTTATTGA	23	6	6	4	7	9	2	2
CACCAAACGGTAAACGCCTTTTGAAG_CCAACAAAAGGAAACGTATTTATTGA	41	11	5	6	2	2	2	3
AAATCAACCGGTAACTTAGTTGTTGG_CCAACAAAAGGAAACGTATTTATTGA	38	14	17	10	12	15	9	5
GCTGGAACCCATAAATGCCTTGTGCC_CCAACAAAAGGAAACGTATTTATTGA	5	0	0	4	0	3	0	1
GTACAAATGCGTAACACCTTTGAAAG_CCAACAAAAGGAAACGTATTTATTGA	34	10	7	7	14	10	8	2
TGTGTAATTTTTAATCAGATTGAGAC_CCAACAAAAGGAAACGTATTTATTGA	37	12	7	16	19	28	14	9
ACCTAAATTGTTAAGCTCATTAACCT_CCAACAAAAGGAAACGTATTTATTGA	120	34	27	18	12	17	12	8
CCTAGAAATACGAAATATTTTTTGAC_CCAACAAAAGGAAACGTATTTATTGA	18	7	6	2	5	2	5	1
TAACTAATCATAAAGTATTTTAATGG_CCAACAAAAGGAAACGTATTTATTGA	102	32	37	35	24	18	47	19
GTCACAACAACCAACTTACTTTACAG_CCAACAAAAGGAAACGTATTTATTGA	60	15	18	14	20	25	26	11
TTTATAACATGCAATTTGGTTACGCT_CCAACAAAAGGAAACGTATTTATTGA	7	2	2	4	3	5	3	3
ACCCCAAAGGAGAAGAGGGTTGTGGT_CCAACAAAAGGAAACGTATTTATTGA	81	25	24	21	29	27	41	16
TGTAGAATTTTTAAGTCGTTTCGGTT_CCAACAAAAGGAAACGTATTTATTGA	27	3	5	1	1	2	2	0
CTGGGAACTTCAAACGGGGTTGGGTG_CCAACAAAAGGAAACGTATTTATTGA	28	5	5	3	5	2	0	3
TTACAAAGTCAAAATCTCTTTATATT_CCAACAAAAGGAAACGTATTTATTGA	1	0	0	0	0	0	0	0
CAGTCAAGCGCTAAACTCATTTCGCT_CCAACAAAAGGAAACGTATTTATTGA	39	18	6	11	19	11	6	6
CCATAAACCTGGAAACTAGTTGTATG_CCAACAAAAGGAAACGTATTTATTGA	71	18	13	5	6	4	0	0
ACTTGAAACTTTAACAAGTTTTATAG_CCAACAAAAGGAAACGTATTTATTGA	136	26	23	24	13	18	21	9
CACTTAAAACTCAAATATTTTTATTT_CCAACAAAAGGAAACGTATTTATTGA	2	0	0	0	0	0	1	0
ACATAAATGCCCAAAAGGATTTTTTG_CCAACAAAAGGAAACGTATTTATTGA	34	13	11	16	18	14	15	6
CGCAAAAACTATAACGATCTTGGGAG_CCAACAAAAGGAAACGTATTTATTGA	178	35	41	44	37	33	37	27
GCTACAACCTTAAAAAACCTTGCTTG_CCAACAAAAGGAAACGTATTTATTGA	45	2	7	5	13	3	10	6
GGTTTAATATGTAATGATATTGGTGT_CCAACAAAAGGAAACGTATTTATTGA	284	60	62	34	44	46	49	22
GCAAGAAACATAAAAACGCTTTTAGT_CCAACAAAAGGAAACGTATTTATTGA	27	3	3	8	8	2	6	3
ATCCTAACATTTAAGTTCATTGTAAT_CCAACAAAAGGAAACGTATTTATTGA	29	8	7	8	4	9	2	0
TTGTCAACTATAAATTTTATTGGTCT_CCAACAAAAGGAAACGTATTTATTGA	1	0	0	0	0	1	0	0
TATGCAAAAATGAATGGTTTTTATAG_CCAACAAAAGGAAACGTATTTATTGA	51	6	1	13	7	17	15	10
GTTAGAACGGCCAAGCACTTTGGTTT_CCAACAAAAGGAAACGTATTTATTGA	88	25	14	7	14	5	24	16
AAATCAAGCCTGAACAGTGTTAACGC_CCAACAAAAGGAAACGTATTTATTGA	35	9	7	7	4	18	22	6
AAGGGAAAGCTCAACCGACTTCGGGA_CCAACAAAAGGAAACGTATTTATTGA	142	36	59	46	53	39	67	33
AGCTAAAATTGGAATCGGTTTTGTAG_CCAACAAAAGGAAACGTATTTATTGA	30	8	6	2	4	5	8	3
TTGTCAAAAATAAAATAAGTTGCATT_CCAACAAAAGGAAACGTATTTATTGA	9	5	1	1	1	0	1	0
TTGCGAATCCTAAAGATGGTTTTTTA_CCAACAAAAGGAAACGTATTTATTGA	73	37	19	21	24	18	26	14
TTGTAAAGTACGAAGCATATTTTCAC_CCAACAAAAGGAAACGTATTTATTGA	86	19	20	26	23	19	8	7
AAGAGAATCAAGAACCCGTTTGGGTA_CCAACAAAAGGAAACGTATTTATTGA	4	0	0	0	0	0	0	0
CTAGAAAGGGGAAATTTAGTTGCCTA_CCAACAAAAGGAAACGTATTTATTGA	3	0	0	0	0	0	0	0
TTATCAAGCCGTAAAGGTCTTCGTCC_CCAACAAAAGGAAACGTATTTATTGA	86	11	8	19	25	29	16	2
CTTTCAAACTCTAACTGTTTTTTAGC_CCAACAAAAGGAAACGTATTTATTGA	64	13	13	13	9	14	16	5
ATTATAAACTTTAATAGCATTAGTAG_CCAACAAAAGGAAACGTATTTATTGA	11	1	2	0	0	3	0	0
CCATAAACATTAAATACCTTTTACAC_CCAACAAAAGGAAACGTATTTATTGA	78	26	26	13	14	15	14	7
TAATAAAACATTAAGATCCTTCACGT_CCAACAAAAGGAAACGTATTTATTGA	124	31	33	18	30	44	41	25
AAACTAATATTCAAGTGAATTTGATG_CCAACAAAAGGAAACGTATTTATTGA	94	31	17	13	8	10	17	4
GGTAAAAAAGAGAAGGAGGTTAGGAG_CCAACAAAAGGAAACGTATTTATTGA	42	7	7	7	7	20	16	4
TCCTCAACACATAACGGCCTTGAATC_CCAACAAAAGGAAACGTATTTATTGA	57	10	12	12	16	13	18	11
TGGTCAATCTTTAATTCTGTTATAGG_CCAACAAAAGGAAACGTATTTATTGA	24	2	8	3	4	0	2	3
TTCGCAAAACTCAAGCTATTTAGATA_CCAACAAAAGGAAACGTATTTATTGA	6	5	3	0	0	1	0	0
GAGGTAACTGTCAAGGTGGTTTTATT_CCAACAAAAGGAAACGTATTTATTGA	117	30	31	23	35	35	32	9
TCCACAAATGACAACATAGTTATTGC_CCAACAAAAGGAAACGTATTTATTGA	113	20	25	21	28	19	26	7
ACTTAAATTTTTAATGAGCTTGTTTT_CCAACAAAAGGAAACGTATTTATTGA	20	3	0	5	2	2	0	0
GACCCAATTGCTAAAGTAGTTCGCCT_CCAACAAAAGGAAACGTATTTATTGA	34	7	2	2	2	1	1	0
CAGGAAAAAACAAATCATGTTCATAT_CCAACAAAAGGAAACGTATTTATTGA	36	22	12	14	3	5	13	7
CAATCAAGTACCAAGCGTATTATTGG_CCAACAAAAGGAAACGTATTTATTGA	19	5	1	0	0	0	0	0
CGATTAATACGAAACAATTTTTTGGA_CCAACAAAAGGAAACGTATTTATTGA	30	4	6	2	2	3	2	1
TTCATAAACTAAAAAGAGATTGCAGG_CCAACAAAAGGAAACGTATTTATTGA	20	3	0	0	0	0	0	0
TAGCTAAATGTCAAGGGGGTTGGAGT_CCAACAAAAGGAAACGTATTTATTGA	46	20	11	12	10	5	9	9
TTTTTAAACGGTAACTTCCTTTTATT_CCAACAAAAGGAAACGTATTTATTGA	5	4	5	7	4	4	5	7
GACCCAAGGTTTAAAACATTTACTAT_CCAACAAAAGGAAACGTATTTATTGA	37	8	13	23	20	15	18	14
GACCTAACTCCCAAGAATCTTTAAGT_CCAACAAAAGGAAACGTATTTATTGA	12	0	1	0	0	0	0	0
GCGAAAACTGAGAATAGTGTTATGTG_CCAACAAAAGGAAACGTATTTATTGA	54	9	11	11	8	15	8	8
CGACGAACTCGCAAAAATATTGGGTG_CCAACAAAAGGAAACGTATTTATTGA	22	5	1	0	2	2	0	0
GTAATAACTATAAAGCATATTGGGAT_CCAACAAAAGGAAACGTATTTATTGA	27	6	6	4	3	6	4	2
AGTTGAAACAGGAAGGAGCTTGGGTA_CCAACAAAAGGAAACGTATTTATTGA	26	10	6	9	7	3	8	6
CCTTCAATTATGAAACATTTTTTTCGT_CCAACAAAAGGAAACGTATTTATTGA	1	0	0	0	0	0	0	0
TCACTAAAACTGAAACACCTTGTTTT_CCAACAAAAGGAAACGTATTTATTGA	13	2	4	3	1	0	0	0
GACCTAACCTTGAACGATATTATTTC_CCAACAAAAGGAAACGTATTTATTGA	24	8	5	4	7	2	1	2
TTTATAAACCGAAAATCTATTCTCCC_CCAACAAAAGGAAACGTATTTATTGA	85	16	23	9	5	15	16	9
GACAAAATTGCCAAACAAGTTTAGGA_CCAACAAAAGGAAACGTATTTATTGA	42	12	11	4	7	4	9	2
GGGCTAAAATTCAATTGATTTATAAG_CCAACAAAAGGAAACGTATTTATTGA	43	11	11	8	9	13	24	28
CCTGTAAACCCTAAAGCTTTTCTAGA_CCAACAAAAGGAAACGTATTTATTGA	12	9	0	0	0	0	0	0
GAAGCAACCAATAAGAGATTTCAAAT_CCAACAAAAGGAAACGTATTTATTGA	3	1	0	0	2	1	1	0
ATAAT_CCAACAAAAGGAAACGTATTTATTGA	2	0	0	2	0	0	0	0
CAAATAGCTTAAAATTTATTGTGTT_CCAACAAAAGGAAACGTATTTATTGA	18	6	6	4	2	2	1	2
TTATCAACTTTAAAGATTTTTTGCGA_CCAACAAAAGGAAACGTATTTATTGA	38	8	1	4	1	2	7	2
TTTCAAAGGGGCAACTGCCTTAAAGG_CCAACAAAAGGAAACGTATTTATTGA	59	10	5	1	3	2	3	0
ATTTAAAACGGAAAGATATTTACTCG_CCAACAAAAGGAAACGTATTTATTGA	28	7	8	8	9	9	9	3
GCGGAAATTGAAAATCTTGTTATATA_CCAACAAAAGGAAACGTATTTATTGA	37	17	16	8	6	18	17	4
AACAGAACACGCAATACTTTTTATGA_CCAACAAAAGGAAACGTATTTATTGA	69	12	7	10	14	17	19	7
GCCAGAAACTCGAATATAATTATGAC_CCAACAAAAGGAAACGTATTTATTGA	58	20	23	12	13	11	11	9
TATCTAAATGAGAACAAGGTTACCGC_CCAACAAAAGGAAACGTATTTATTGA	21	3	1	0	0	0	0	0
TCTAAAAATGAAAATCAGCTTAGTAA_CCAACAAAAGGAAACGTATTTATTGA	81	24	16	13	9	7	5	3
CAGGCAACTTTGAATTGACTTTTTTC_CCAACAAAAGGAAACGTATTTATTGA	78	20	34	18	19	22	26	9
GTTAAAAAGTCTAATACTTTCGGAA_CCAACAAAAGGAAACGTATTTATTGA	55	23	19	14	16	13	12	5
TCGTTAAAAGTTAATCCGCTTTCTCT_CCAACAAAAGGAAACGTATTTATTGA	47	10	2	0	2	4	5	2
CGAAAAACTATAAACCGTATTACTTG_CCAACAAAAGGAAACGTATTTATTGA	39	17	12	18	12	6	12	3
GGTTAAATAGCAAAGTTGTTTTACAT_CCAACAAAAGGAAACGTATTTATTGA	48	17	13	14	9	7	9	5
CTGAAAACTTTAAAAGGATTTTAAAC_CCAACAAAAGGAAACGTATTTATTGA	21	7	8	7	12	15	5	7
CGGATCCGATATCGGTACATTAGATT_CCAACAAAAGGAAACGTATTTATTGA	2	0	0	0	0	1	0	0
GTCATAAATCGGAAACGACTTATGCC_CCAACAAAAGGAAACGTATTTATTGA	20	5	2	3	4	2	0	0
TGTAGAATCTATAACTTCCTTTGCTA_CCAACAAAAGGAAACGTATTTATTGA	19	1	1	2	0	1	0	0
CATTAAAGGGAGAAATTTATTTCGGG_CCAACAAAAGGAAACGTATTTATTGA	8	6	5	4	0	0	5	2
ATTCTAAGCAATAATCCTGTTTAGTT_CCAACAAAAGGAAACGTATTTATTGA	1	0	0	0	0	0	0	0
AGTCAAAATTCTAAATATATTTATGT_CCAACAAAAGGAAACGTATTTATTGA	1	0	0	0	0	0	1	0
GATAGAACGGAAAAGCGCGTTGGGTG_CCAACAAAAGGAAACGTATTTATTGA	16	5	1	3	4	4	6	0
TGAATAAACCCTAATAACTTTCTCTT_CCAACAAAAGGAAACGTATTTATTGA	8	1	9	5	2	6	6	1
TCAAGAACACGTAATCGAGTTCCAAC_CCAACAAAAGGAAACGTATTTATTGA	24	6	9	6	4	9	15	4
GCACTAACTTTTAATAGACTTCTGGC_CCAACAAAAGGAAACGTATTTATTGA	6	1	3	5	3	2	0	0
ACAAAAACTCCTAAGTCTTTTCTGAT_CCAACAAAAGGAAACGTATTTATTGA	31	15	7	10	14	14	21	11
ATATCAACATTAAAATCGATTAGTGT_CCAACAAAAGGAAACGTATTTATTGA	3	0	0	1	1	1	0	0
CCACAAAACCTAAATCCATTTTCTCG_CCAACAAAAGGAAACGTATTTATTGA	74	11	0	2	4	0	3	0
GCAGAAAACTTCAAGGAGGTTCCACT_CCAACAAAAGGAAACGTATTTATTGA	11	3	3	3	3	1	6	0
TCAGAAAGACTAAAAGAGATTCCCGT_CCAACAAAAGGAAACGTATTTATTGA	11	1	1	1	2	0	2	1
CACTAAACTTACAAAC_CCAACAAAAGGAAACGTATTTATTGA	33	12	3	4	4	7	4	0
CCTGTAATTGTTAAGTCTGTTCCGAG_CCAACAAAAGGAAACGTATTTATTGA	185	50	22	32	27	23	29	14
TCAATAAAATTTAAGATCCTTAAATG_CCAACAAAAGGAAACGTATTTATTGA	38	7	9	4	6	8	5	0
TTTTAAAGTGCTAATAAAATTTCGTG_CCAACAAAAGGAAACGTATTTATTGA	51	8	10	15	9	2	2	3
GAACAAAACGTAAACCAGATTACTAC_CCAACAAAAGGAAACGTATTTATTGA	5	4	6	3	5	5	2	1
TACACAATTTACAAAAGTGTTATGGT_CCAACAAAAGGAAACGTATTTATTGA	226	60	68	41	58	66	67	34
ATCGAAATTATGAATGCAATTGTCGT_CCAACAAAAGGAAACGTATTTATTGA	39	5	16	2	3	1	5	0
CAGTTAATGTGTAAGCGACTTGAATG_CCAACAAAAGGAAACGTATTTATTGA	6	1	0	0	1	0	0	0
TTAAAAACCTCTAAAACATTTGTAAC_CCAACAAAAGGAAACGTATTTATTGA	4	1	0	0	0	0	0	0
CAGTAAATATACAATTTGATTCCGGA_CCAACAAAAGGAAACGTATTTATTGA	33	10	13	7	10	9	8	5
GCGTAAAGCAGCAAACTTGTTACATT_CCAACAAAAGGAAACGTATTTATTGA	320	91	110	67	72	69	96	35
ACGACAATCTCGAATAGGTTTTTCTG_CCAACAAAAGGAAACGTATTTATTGA	82	19	19	17	20	15	16	10
AAGATAATCAAGAAGGAGGTTGAATG_CCAACAAAAGGAAACGTATTTATTGA	1	0	0	1	0	0	0	0
TTCATAAGAGAGAATGTAGTTTACGA_CCAACAAAAGGAAACGTATTTATTGA	99	33	20	10	26	13	15	5
AGTAAAAATTTCAAATCAGTTCGTTT_CCAACAAAAGGAAACGTATTTATTGA	46	11	14	9	11	4	8	1
GGCTTAAATAAGAACATGATTCGTGG_CCAACAAAAGGAAACGTATTTATTGA	88	15	15	4	24	13	9	3
AATAAAATAACAAAACGTTTTTAGGT_CCAACAAAAGGAAACGTATTTATTGA	47	7	14	3	2	6	1	0
ACCTTAAACTGTAACCCGATTATTGC_CCAACAAAAGGAAACGTATTTATTGA	44	3	6	4	5	3	4	1
TACAGAAACAGTAATTTGATTTACCT_CCAACAAAAGGAAACGTATTTATTGA	44	3	7	9	7	5	4	2
GGCTGAATAATAAATGCAGTTTGTTG_CCAACAAAAGGAAACGTATTTATTGA	36	7	8	10	22	18	9	7
CATTCAAATGCCAAGGCCGTTCCTCA_CCAACAAAAGGAAACGTATTTATTGA	198	39	51	33	31	64	47	35
ATGACAACCCGGAATAATATTCGTGT_CCAACAAAAGGAAACGTATTTATTGA	321	75	67	58	64	77	44	36
TCTACAACTACAAAAGTCTTTTGTGC_CCAACAAAAGGAAACGTATTTATTGA	15	3	1	2	8	6	5	2
CAGGGAACAGCGAATTGTGTTTCTAT_CCAACAAAAGGAAACGTATTTATTGA	14	4	3	1	2	0	0	0
AAAGTAAAAGTTAATTAGCTTCATAT_CCAACAAAAGGAAACGTATTTATTGA	62	15	6	8	3	6	9	4
ACCCCAAATCCGAAACGGATTGGCAA_CCAACAAAAGGAAACGTATTTATTGA	51	15	10	13	21	23	20	12
GCCCGAAACACCAACGGGGTTGGCGG_CCAACAAAAGGAAACGTATTTATTGA	22	5	1	0	1	0	0	1
AAGGTAATGGATAAGATGCTTTGATA_CCAACAAAAGGAAACGTATTTATTGA	200	41	33	49	48	29	34	16
AAGGAAAGTGTCAAACAAGTTTGTTG_CCAACAAAAGGAAACGTATTTATTGA	12	3	0	0	0	0	0	0
TATATAATAAGTAATCCTATTAACAC_CCAACAAAAGGAAACGTATTTATTGA	11	8	4	8	2	3	4	2
GGTTTAAGAACGAAAACTTTTCGTCC_CCAACAAAAGGAAACGTATTTATTGA	48	4	6	2	0	7	3	7
GGGCGAAGGGGTAAGAAGGTTCGCTG_CCAACAAAAGGAAACGTATTTATTGA	68	31	20	28	34	37	33	22
GTGCCAACATTTAATTCTCTTCATGT_CCAACAAAAGGAAACGTATTTATTGA	95	24	21	10	26	12	17	2
CTCGTAAAATGCAAATACTTTAGGAT_CCAACAAAAGGAAACGTATTTATTGA	52	9	7	4	8	7	13	7
AGGAGAATGCGAAAGGGGCTTTGTCT_CCAACAAAAGGAAACGTATTTATTGA	71	13	17	16	16	18	14	11
CCCCAAAATAATAATTCAGTTGTGTT_CCAACAAAAGGAAACGTATTTATTGA	20	6	3	0	3	5	7	5
GGACGAAACCGCAACAGAGTTGGGCT_CCAACAAAAGGAAACGTATTTATTGA	12	4	2	1	7	1	0	0
CCTTTAAATAGTAACCGATTTTAGGT_CCAACAAAAGGAAACGTATTTATTGA	37	1	2	17	3	7	15	6
ACGGGAATCCGTAAGTTTTTTTATTG_CCAACAAAAGGAAACGTATTTATTGA	4	3	6	0	4	2	8	2
TTATAAATCTGTAATAGAGTTCTTGG_CCAACAAAAGGAAACGTATTTATTGA	35	13	9	3	7	2	2	0
ACGTTAAAAGGTAATAGGATTATAAA_CCAACAAAAGGAAACGTATTTATTGA	51	17	19	14	13	13	14	3
CAAGTAAATTCTAAACCTATTCGTCT_CCAACAAAAGGAAACGTATTTATTGA	57	19	16	16	20	24	16	7
ACCCGAAGCGGGAAGTGGTTTCCGGC_CCAACAAAAGGAAACGTATTTATTGA	55	11	16	17	16	23	28	11
AGTGGAATCGTTAAGCCTATTAGAGT_CCAACAAAAGGAAACGTATTTATTGA	55	17	12	12	8	5	10	0
ATTATAACACGAAACTGGATTGTACG_CCAACAAAAGGAAACGTATTTATTGA	72	6	9	13	22	12	8	11
TCTTAAATCACAAATAGGGTTGGCTA_CCAACAAAAGGAAACGTATTTATTGA	10	0	0	0	0	0	0	0
AGACAAATTAATAATATCATTTCTTA_CCAACAAAAGGAAACGTATTTATTGA	1	0	0	0	0	1	0	0
TTTAAAACTAGCAAAAGGATTTCTAA_CCAACAAAAGGAAACGTATTTATTGA	21	6	5	6	1	5	1	1
AAGCCAAATATTAATAGCGTTATTCT_CCAACAAAAGGAAACGTATTTATTGA	1	0	0	0	0	0	0	0
TCAGAAAAAACTAATACATTTACCGG_CCAACAAAAGGAAACGTATTTATTGA	18	8	13	8	3	10	3	0
TGGAGAAAGGCAAATCATATTTCTTG_CCAACAAAAGGAAACGTATTTATTGA	14	1	0	0	0	0	0	0
GAGCGAATCGATAAGCTCATTCTTCG_CCAACAAAAGGAAACGTATTTATTGA	103	16	43	20	28	35	44	21
ACCTCAATTTATAATTCAGTTACATA_CCAACAAAAGGAAACGTATTTATTGA	36	9	5	2	2	2	2	1
GATTTAAATAGCAAGAATCTTTAATG_CCAACAAAAGGAAACGTATTTATTGA	21	2	3	2	0	0	8	1
CACGAAAGTTCCAAAACGTTTTGCTT_CCAACAAAAGGAAACGTATTTATTGA	77	23	18	15	19	26	24	8
TGTGTAAAACCAGATTTCTGG_CCAACAAAAGGAAACGTATTTATTGA	76	18	4	2	7	3	0	2
ATTTAAAACAACAATTGTATTCGTTT_CCAACAAAAGGAAACGTATTTATTGA	48	18	12	21	32	30	19	10
TGCTAAAGAAATAACAGCGTTATCTC_CCAACAAAAGGAAACGTATTTATTGA	49	8	14	3	6	7	9	5
TCAGAAAGGCCCAACTAGTTTTTCAG_CCAACAAAAGGAAACGTATTTATTGA	132	16	13	5	10	10	15	5
CCTCAAAACTTGAATGTGATTCGGGT_CCAACAAAAGGAAACGTATTTATTGA	81	22	20	14	19	10	16	4
GGTTCAAAATCGAATTGTCTTTATTA_CCAACAAAAGGAAACGTATTTATTGA	35	6	10	10	4	8	8	5
AGAACAAAGTCGAATCAGATTAAGGC_CCAACAAAAGGAAACGTATTTATTGA	305	77	74	55	49	49	51	25
TCCAAAATAACGAATTAGTTTGTATG_CCAACAAAAGGAAACGTATTTATTGA	224	53	45	30	33	37	53	20
AGTACAATCGGAAAAAACCTTTAATT_CCAACAAAAGGAAACGTATTTATTGA	32	6	13	9	8	3	5	4
ATTAAAACGGGTAATGTAATTGTGCG_CCAACAAAAGGAAACGTATTTATTGA	27	8	0	0	0	0	0	0
TACGAAATAATCAAATGTCTTGCCCT_CCAACAAAAGGAAACGTATTTATTGA	5	1	1	2	4	3	1	1
TAATTAACAAAGAATTGCATTGATTT_CCAACAAAAGGAAACGTATTTATTGA	204	61	30	29	22	30	33	15
ACATCAAAGCGGAAGTTATTTTTACT_CCAACAAAAGGAAACGTATTTATTGA	50	12	28	21	18	25	14	4
CATTGAATTATAAAAAGGTTTTTACG_CCAACAAAAGGAAACGTATTTATTGA	38	15	8	11	8	12	7	4
ATCTTAAACAGAAACCTTGTTTCCTC_CCAACAAAAGGAAACGTATTTATTGA	116	33	23	12	15	25	12	6
TGTATAAACGTAAATTATCTTTAACA_CCAACAAAAGGAAACGTATTTATTGA	75	20	30	29	26	24	32	17
AATTCAAGCTTAAAGAGCCTTAAATT_CCAACAAAAGGAAACGTATTTATTGA	30	11	9	6	6	14	7	8
CAGATAATGGGTAACACTATTTCTGC_CCAACAAAAGGAAACGTATTTATTGA	163	53	65	55	38	45	38	19
TACCTAAAGAGTAAGCGCCTTGTGTT_CCAACAAAAGGAAACGTATTTATTGA	13	5	9	3	8	2	3	1
GGAGAAAAAATTAAGCGGATTAGTGT_CCAACAAAAGGAAACGTATTTATTGA	103	32	19	25	35	30	32	18
GGCCCAACTGAGAATTCCATTATAGA_CCAACAAAAGGAAACGTATTTATTGA	18	4	0	0	0	0	0	0
CCACCAATTACCAATATGGTTTGCTC_CCAACAAAAGGAAACGTATTTATTGA	60	10	21	20	20	24	23	12
GCCACAAAACGCAAGTCAATTCCCAA_CCAACAAAAGGAAACGTATTTATTGA	118	35	31	20	25	36	45	11
TAATTAAATTGTAACAATATTCTCAC_CCAACAAAAGGAAACGTATTTATTGA	15	0	1	3	0	1	0	0
ATTGGAACTACTAAAAAGATTGCCAT_CCAACAAAAGGAAACGTATTTATTGA	157	29	53	35	44	33	55	25
AATCGAATCAGGAATCAGTTTATTTT_CCAACAAAAGGAAACGTATTTATTGA	194	63	43	24	30	42	49	13
CTAATAATAGGTAAAGGGTTTTTCAG_CCAACAAAAGGAAACGTATTTATTGA	28	7	2	3	1	0	0	0
ATGTAAATATTCAAAAGAATTGTTGG_CCAACAAAAGGAAACGTATTTATTGA	28	17	5	3	8	4	9	3
TTACTAAGCTCTAAGAGACTTTGCTG_CCAACAAAAGGAAACGTATTTATTGA	59	7	4	10	7	8	13	2
TAGACAATATAAAAATACCTTTAAAA_CCAACAAAAGGAAACGTATTTATTGA	7	1	6	7	2	2	4	2
ATACTAATCTATAAGATCATTGCTAG_CCAACAAAAGGAAACGTATTTATTGA	7	5	1	0	0	0	0	0
TCCAAAACACTGAATCGGATTCGAGC_CCAACAAAAGGAAACGTATTTATTGA	46	15	4	1	3	2	0	4
TTAATAAGTAGTAACTCTTTTAGAGT_CCAACAAAAGGAAACGTATTTATTGA	72	19	6	5	7	10	14	4
CATGAAATAGTAAAGGCCCTTACTTG_CCAACAAAAGGAAACGTATTTATTGA	216	33	37	59	46	62	59	16
TGTATAATTTGTAATACTGTTTGAAT_CCAACAAAAGGAAACGTATTTATTGA	7	1	1	1	2	2	0	0
GCTGGAATTATGAAATGCTTTTATTG_CCAACAAAAGGAAACGTATTTATTGA	41	10	4	7	3	0	6	2
GTGTAAATATTCAACGGCTTTGATCG_CCAACAAAAGGAAACGTATTTATTGA	87	15	9	5	7	11	8	2
ATCTTAATTTTAAAGTTTTTTCGAGT_CCAACAAAAGGAAACGTATTTATTGA	1	0	0	0	0	0	0	0
TCGCCAAGACTGAAGTACTTTAGGCC_CCAACAAAAGGAAACGTATTTATTGA	34	5	10	7	19	10	10	7
ACACTAATAATAAACTGGTTTTAATC_CCAACAAAAGGAAACGTATTTATTGA	8	1	1	0	2	0	0	0
AGATAAAAATAGAATTTGCTTCCGTG_CCAACAAAAGGAAACGTATTTATTGA	47	20	25	21	14	10	23	9
TCCTTAAATATTAAAAAAATTAGAAA_CCAACAAAAGGAAACGTATTTATTGA	1	0	0	0	0	0	0	0
GTTCAAATAGTTAATGGTATTTAGAC_CCAACAAAAGGAAACGTATTTATTGA	13	4	1	0	1	0	0	0
GGCTAAAGCTGTAAATGCGTTCTCGG_CCAACAAAAGGAAACGTATTTATTGA	11	6	5	2	2	0	2	2
AACTGAAGCAGTAAAAGTATTGCCCC_CCAACAAAAGGAAACGTATTTATTGA	107	16	10	9	8	10	11	6
AACGCAACATGTAATCTTTTGACAT_CCAACAAAAGGAAACGTATTTATTGA	1	0	0	0	0	0	1	0
GTTAAAAATCAAAATATCTTTTGGAT_CCAACAAAAGGAAACGTATTTATTGA	30	5	13	11	16	17	21	5
CACGAAAAGCAAAAGCATCTTATTCA_CCAACAAAAGGAAACGTATTTATTGA	5	0	0	0	0	0	0	0
AACTCAAACGTAAAAAGGTTTTAGGT_CCAACAAAAGGAAACGTATTTATTGA	72	7	12	12	16	17	13	19
CGCGGAACCGGCAACGCGGTTGAGAG_CCAACAAAAGGAAACGTATTTATTGA	5	3	2	0	0	0	0	0
TCTGAAACGTAACTTGTTTGAGC_CCAACAAAAGGAAACGTATTTATTGA	10	5	2	0	0	0	3	0
CCAGTAATAGTTAACAGTGTTACGTA_CCAACAAAAGGAAACGTATTTATTGA	1	0	0	0	0	0	0	0
GACTGAAAAGTTAAGGGTCTTTGACA_CCAACAAAAGGAAACGTATTTATTGA	21	0	6	3	11	9	8	1
GACTGAATGAGGAAATTTGTTGTGGT_CCAACAAAAGGAAACGTATTTATTGA	96	14	16	6	5	9	7	1
CGATTAACTTTGAAAGGTGTTGCATC_CCAACAAAAGGAAACGTATTTATTGA	280	75	60	45	75	49	49	27
GAGTCAAAAACCAAATCAATTTACCG_CCAACAAAAGGAAACGTATTTATTGA	46	12	3	8	8	7	17	6
ATTTTAACGGAGAATCAGGTTTGTAC_CCAACAAAAGGAAACGTATTTATTGA	18	9	5	3	6	3	3	0
TTGTCAAGAGGCAAGATCCTTACCTT_CCAACAAAAGGAAACGTATTTATTGA	10	3	1	0	0	5	5	1
CATCTAAGGATAAAGCCAGTTGACTT_CCAACAAAAGGAAACGTATTTATTGA	14	2	2	4	4	1	0	0
ATATCAAATTAGAATATCTTTGTATT_CCAACAAAAGGAAACGTATTTATTGA	60	4	17	10	4	6	14	6
AAGGTAAATTTTAAATGAGTTAGAAG_CCAACAAAAGGAAACGTATTTATTGA	59	16	26	26	23	35	36	7
TGTTCAACCAAGAAAAATTTTATTAA_CCAACAAAAGGAAACGTATTTATTGA	6	1	5	0	0	1	2	1
ATCCGATATCGGTACCAGGTTGAGTT_CCAACAAAAGGAAACGTATTTATTGA	137	26	34	18	18	16	10	11
ACAAAAAAGTTTAAATCTATTATGAT_CCAACAAAAGGAAACGTATTTATTGA	3	1	1	0	0	2	4	0
TGCTTAATGATGAATTGCGTTATCTA_CCAACAAAAGGAAACGTATTTATTGA	41	14	6	7	11	13	14	5
TCGTAAAACCGCAAAACCCTTACCTC_CCAACAAAAGGAAACGTATTTATTGA	29	6	3	20	8	11	7	0
TCAGAAATACAGAATAGATTTTTGAA_CCAACAAAAGGAAACGTATTTATTGA	28	7	6	9	2	3	3	2
AAGCTAAAGGTCAAGAGTGTTAGAAG_CCAACAAAAGGAAACGTATTTATTGA	50	6	8	8	6	2	1	1
CTATAAAACTTTAAAAAATTTATTGC_CCAACAAAAGGAAACGTATTTATTGA	24	2	8	2	1	8	8	0
ATTCTAATAGCAAATTGAGTTATGTA_CCAACAAAAGGAAACGTATTTATTGA	120	30	26	7	34	19	16	5
AGGTAAAACACCAAATGCATTATTAT_CCAACAAAAGGAAACGTATTTATTGA	41	12	19	6	12	25	7	11
GAACCAAATCAGAAAGTGTTTAATAC_CCAACAAAAGGAAACGTATTTATTGA	41	6	8	9	9	16	13	5
TGTTGAAATATTAACGAATTTTAGGC_CCAACAAAAGGAAACGTATTTATTGA	10	6	4	4	4	2	0	0
CTGAAAAGGGAGAATTTAGTTAAAAC_CCAACAAAAGGAAACGTATTTATTGA	46	20	24	28	24	27	29	9
TTATCAATCCGCAAACGACTTAATAT_CCAACAAAAGGAAACGTATTTATTGA	29	17	19	13	10	14	8	5
CCGAGAAAGGCCAATAGGATTAGGGT_CCAACAAAAGGAAACGTATTTATTGA	315	75	66	85	59	47	78	43
CGGGGAAGGGGTAATGGGCTTGGCTG_CCAACAAAAGGAAACGTATTTATTGA	52	12	16	10	20	15	14	8
CTACAAATCGTGAATTAATTTATTGC_CCAACAAAAGGAAACGTATTTATTGA	31	18	10	4	1	6	5	1
ATTTAAATCTCTAAGATGCTTACGTC_CCAACAAAAGGAAACGTATTTATTGA	268	64	62	39	31	45	46	41
GAGGCAAACTTTAAAGGCGTTAATGA_CCAACAAAAGGAAACGTATTTATTGA	14	2	4	2	5	4	7	1
GATTCAACTCCAAATTGTCTTATCCA_CCAACAAAAGGAAACGTATTTATTGA	60	11	16	16	23	21	20	4
TTGCGAATGTGTAAACTCGTTAGGGG_CCAACAAAAGGAAACGTATTTATTGA	16	6	1	1	3	4	2	0
AATGAAATAGGAAACCTCATTACAGT_CCAACAAAAGGAAACGTATTTATTGA	45	5	14	25	30	44	51	82
AATGGAACAGGTAATAAGATTCAATC_CCAACAAAAGGAAACGTATTTATTGA	25	7	3	2	6	6	12	4
AACGAAACAGCAAATAAAGTTCCTAG_CCAACAAAAGGAAACGTATTTATTGA	143	42	39	34	43	44	38	7
CGTATAACCTACAATGCCATTAATCT_CCAACAAAAGGAAACGTATTTATTGA	34	11	4	1	0	0	0	0
GCTAGAATAACCAAAGTGATTGATGC_CCAACAAAAGGAAACGTATTTATTGA	173	20	38	16	15	17	22	9
ATTCCAATTTCTAACAATATTAAAGA_CCAACAAAAGGAAACGTATTTATTGA	5	4	2	0	0	0	4	2
CTAGAAATCTAAAACAGTCTTTTCAA_CCAACAAAAGGAAACGTATTTATTGA	33	13	24	17	19	20	18	5
AATTGAAACACAAAACGGGTTTATTC_CCAACAAAAGGAAACGTATTTATTGA	69	20	16	12	8	6	5	0
CTGACAAGGGTCAATCGACTTTCGTT_CCAACAAAAGGAAACGTATTTATTGA	23	8	7	4	1	1	1	0
ATTTGAACGGGAAAGTCAATTTAGTA_CCAACAAAAGGAAACGTATTTATTGA	102	28	16	13	23	29	28	20
TTTTCAACTGAAAATTACATTTGTGA_CCAACAAAAGGAAACGTATTTATTGA	1	0	0	0	0	0	0	0
CCTAAAAGAAACAATATGATTGTCCG_CCAACAAAAGGAAACGTATTTATTGA	30	0	8	4	6	8	6	3
CTAATAAACGAAAACTTTGTTTGGCA_CCAACAAAAGGAAACGTATTTATTGA	58	5	14	10	4	5	11	7
AGCATAACCTAGAATTAGTTTGCGTT_CCAACAAAAGGAAACGTATTTATTGA	39	12	2	1	5	8	0	1
ACTTAAATAATGAATCGAATTGAGAT_CCAACAAAAGGAAACGTATTTATTGA	31	3	2	2	2	6	2	2
TAGAGAACTTCGAACAGCATTTAAAG_CCAACAAAAGGAAACGTATTTATTGA	7	1	2	2	11	6	5	0
TCCCTAAAAGTAAAAGTTTTTGAAGG_CCAACAAAAGGAAACGTATTTATTGA	5	2	0	0	0	0	0	0
AATCGAACAGATAAATAAATTCATAT_CCAACAAAAGGAAACGTATTTATTGA	48	2	15	2	3	4	4	2
AAATCAAATACTAACAATTTTTCATA_CCAACAAAAGGAAACGTATTTATTGA	1	0	0	0	0	0	0	0
AATTAAACCCGCAATCGAGTTTCGTA_CCAACAAAAGGAAACGTATTTATTGA	21	3	4	3	5	13	8	12
TTTTTAACATTTAAGTATCTTTGACT_CCAACAAAAGGAAACGTATTTATTGA	20	3	1	7	4	4	6	3
AATTTAAAATGTAATGGAGTTCCACG_CCAACAAAAGGAAACGTATTTATTGA	123	19	21	20	20	26	48	19
CTTACAACTGTCAATAGGGAACCATATTCTTAG_CCAACAAAAGGAAACGTATTTATTGA	79	21	10	11	8	7	7	2
AGACAAAAGTAAAACGTTTTTGCATC_CCAACAAAAGGAAACGTATTTATTGA	1	0	0	0	0	1	0	0
GCCTTAATAATTAACTAATTTTTGGT_CCAACAAAAGGAAACGTATTTATTGA	19	7	6	2	6	4	12	3
TGCATAATCTTAAATTGTCTTTAAAC_CCAACAAAAGGAAACGTATTTATTGA	21	2	22	11	3	4	7	0
AGGGAAACTGTTAAGGGCCTTGCGAC_CCAACAAAAGGAAACGTATTTATTGA	10	3	2	6	4	4	3	5
CTTTCAAGTACCAATATTTTTGGATC_CCAACAAAAGGAAACGTATTTATTGA	68	19	13	13	12	15	26	15
CTTTGAACGATCAAAATATTTCCTGC_CCAACAAAAGGAAACGTATTTATTGA	29	11	3	5	4	4	2	0
GCCACAAGTATCAATGTGGTTCTAAA_CCAACAAAAGGAAACGTATTTATTGA	39	16	11	7	2	13	3	1
CAAGAAACCCATAATGGCTTCAGTT_CCAACAAAAGGAAACGTATTTATTGA	14	2	4	5	8	9	8	4
GATCAAATTTCGAACTTTGTTCGTTA_CCAACAAAAGGAAACGTATTTATTGA	85	6	13	5	7	2	5	1
AGCGGAACAGAGAAGGGGGTTGGCGG_CCAACAAAAGGAAACGTATTTATTGA	9	2	4	6	9	5	14	3
AGGGCAATCGGGAAAAGCGTTCTGGT_CCAACAAAAGGAAACGTATTTATTGA	60	4	1	7	2	5	9	2
GGCCCAACGGGCAAGGGATTTGGGTG_CCAACAAAAGGAAACGTATTTATTGA	77	27	21	24	28	17	10	9
GTTTAAATCGACAATAACGTTGGGGA_CCAACAAAAGGAAACGTATTTATTGA	6	6	7	1	2	1	0	0
GGTGGAAGCTGAAATCTTATTAAGAT_CCAACAAAAGGAAACGTATTTATTGA	150	26	24	27	24	37	34	10
CATAAAAGGGATAATAACATTACTAG_CCAACAAAAGGAAACGTATTTATTGA	46	9	5	4	8	9	4	0
GCTGCAATTTACAATACCATTCTAAG_CCAACAAAAGGAAACGTATTTATTGA	40	10	2	2	2	2	5	1
CGCGTAACATTAAAAAGCTTTTGGGC_CCAACAAAAGGAAACGTATTTATTGA	90	20	25	15	15	23	23	6
GAGAAAAGCTCAAATTCGGTTCAATC_CCAACAAAAGGAAACGTATTTATTGA	37	5	18	5	4	7	4	6
TCTCCAAAAAATAATAGACTTACTGA_CCAACAAAAGGAAACGTATTTATTGA	74	16	19	10	19	13	10	3
CCAGGAACCTCAAATTATTTTCGGAA_CCAACAAAAGGAAACGTATTTATTGA	9	6	2	1	6	3	1	2
TGGTCAAATGTAAACAGAATTTCGTT_CCAACAAAAGGAAACGTATTTATTGA	7	1	1	5	1	2	5	0
AATAAAAAAAGTAAAGAACTTATTAG_CCAACAAAAGGAAACGTATTTATTGA	25	3	4	6	7	5	14	3
AATCAAAGACTCAAAGTGATTAGCAT_CCAACAAAAGGAAACGTATTTATTGA	63	16	4	10	3	7	4	4
TCCAAAACAACTAAAATGATTTCTAG_CCAACAAAAGGAAACGTATTTATTGA	3	1	2	4	5	4	4	0
GTTCGAAAAGTGAATGGTCTTATTAT_CCAACAAAAGGAAACGTATTTATTGA	8	3	4	1	3	2	0	0
CGATCAATCAAAAACCCCTTTCCTT_CCAACAAAAGGAAACGTATTTATTGA	36	7	4	0	1	0	0	0
TTTGCAAGAATTAATCCGCTTATCAG_CCAACAAAAGGAAACGTATTTATTGA	12	3	10	13	8	5	4	3
CAGGTAAGACGGAAGAGGTTTTCTCG_CCAACAAAAGGAAACGTATTTATTGA	41	13	16	22	10	21	15	8
ATAAAAAGCCCCAAGGAATTTAGAGT_CCAACAAAAGGAAACGTATTTATTGA	27	13	23	5	7	3	10	4
ACGTCAATGATCAAACGGCTTGGCAT_CCAACAAAAGGAAACGTATTTATTGA	10	0	2	0	0	0	2	0
TAATGAATAATCAAATCAGTTTAATC_CCAACAAAAGGAAACGTATTTATTGA	35	18	13	5	6	16	6	8
ATTATAAACAAGAACGGTTTTTTTTTA_CCAACAAAAGGAAACGTATTTATTGA	9	2	4	3	1	2	5	4
TTTTGAAGTATGAAGAGCATTATGGG_CCAACAAAAGGAAACGTATTTATTGA	37	18	6	8	14	7	6	1
TAACTAACCGAAAAAATAATTACGAA_CCAACAAAAGGAAACGTATTTATTGA	51	11	16	12	21	25	18	3
GGCATAACTCTTAATGTATTTGAAGA_CCAACAAAAGGAAACGTATTTATTGA	49	5	1	2	3	3	5	2
CAGACAAACGCTAATTTAGTTTGGCC_CCAACAAAAGGAAACGTATTTATTGA	25	5	10	13	13	13	19	9
CTCCTAATCGTCAATCCTATTGAGGA_CCAACAAAAGGAAACGTATTTATTGA	46	6	18	14	11	19	15	6
ATACGAAGCTATAAATGTGTTCAGGT_CCAACAAAAGGAAACGTATTTATTGA	93	22	10	9	7	10	12	4
ACACCAACCCGGAAGCATATTCTAAA_CCAACAAAAGGAAACGTATTTATTGA	248	53	43	41	53	49	46	11
CCTTAAAGGTAAAATCGTATTGCAAC_CCAACAAAAGGAAACGTATTTATTGA	51	16	7	13	7	5	16	7
CTAACAATTATAAAATTACTTTGTCC_CCAACAAAAGGAAACGTATTTATTGA	52	19	18	10	11	15	15	7
ACGCAAAGAGATAACAAAATTCGGTT_CCAACAAAAGGAAACGTATTTATTGA	43	11	11	6	7	19	14	8
GCCATAATCGTGAACTATTTTGAATG_CCAACAAAAGGAAACGTATTTATTGA	35	12	7	9	19	13	12	4
TTATCAATTACAAAATTATTTGATTC_CCAACAAAAGGAAACGTATTTATTGA	62	13	28	6	21	33	12	5
CTTGGAAAGATCAACATTGTTTCCTG_CCAACAAAAGGAAACGTATTTATTGA	43	7	8	6	4	4	14	10
TCGGTAATAAATAATAAACTTCAGGC_CCAACAAAAGGAAACGTATTTATTGA	28	2	3	4	5	10	7	8
GATAGAAATACGAATGATTTTGTCTG_CCAACAAAAGGAAACGTATTTATTGA	33	8	5	3	2	0	0	0
GGGTTAAAATGAAACGCCATTGTTTC_CCAACAAAAGGAAACGTATTTATTGA	56	15	12	12	13	3	10	4
TTCTGAAGCTATAATATCGTTTCATA_CCAACAAAAGGAAACGTATTTATTGA	63	17	9	15	5	9	14	1
GATCCAACCTCTAATAACGTTTTAAT_CCAACAAAAGGAAACGTATTTATTGA	25	15	5	7	5	7	2	3
TATTTAACCAACAAACCCGTTCAGAA_CCAACAAAAGGAAACGTATTTATTGA	44	9	6	12	6	12	7	5
ATGGGAAAGCCGAACGTGGTTGAACG_CCAACAAAAGGAAACGTATTTATTGA	71	14	4	5	6	4	5	3
AGGTTAATCTAGAATATGGTTGTGCT_CCAACAAAAGGAAACGTATTTATTGA	29	4	7	19	21	24	13	5
GAGCCAATCAATAAAGAGATTTGTGT_CCAACAAAAGGAAACGTATTTATTGA	9	4	6	0	3	0	1	1
AGCTCAATACTGAAGGAACTTTTCGG_CCAACAAAAGGAAACGTATTTATTGA	14	8	3	0	2	0	5	4
TCTATAACTCACAAAATCTTTTATCG_CCAACAAAAGGAAACGTATTTATTGA	9	4	0	0	0	0	0	0
AATTGAAACTATAACATAGTTTGTCC_CCAACAAAAGGAAACGTATTTATTGA	1	0	0	0	0	1	0	0
CTACCAATTTATAATGCTATTAACTA_CCAACAAAAGGAAACGTATTTATTGA	77	16	17	6	15	6	9	3
CTCACAAACTTCAAGGCGGTTGTTGT_CCAACAAAAGGAAACGTATTTATTGA	45	15	9	7	10	11	14	10
ATGATAATTTATAAACAGTTTGTGTG_CCAACAAAAGGAAACGTATTTATTGA	9	2	3	0	1	1	2	0
CAAAAAAACCCAAACCCTGTTGGGAT_CCAACAAAAGGAAACGTATTTATTGA	24	4	9	2	4	2	4	0
CAAAAAAAAAACAACAATATTCTGAT_CCAACAAAAGGAAACGTATTTATTGA	33	8	3	4	2	5	2	2
CTGCAAAGAGGCAATGAGGTTCGTCG_CCAACAAAAGGAAACGTATTTATTGA	28	7	16	8	16	15	29	11
GCCGGAAAGTGCAATGTCTTTATGTT_CCAACAAAAGGAAACGTATTTATTGA	32	12	3	21	15	5	10	4
TGCATAATTATAACCTTTTTAGAAC_CCAACAAAAGGAAACGTATTTATTGA	5	1	1	2	3	6	9	1
CAAAGAAATTATAAATTTATTTGGCC_CCAACAAAAGGAAACGTATTTATTGA	14	8	0	4	2	2	2	4
GTTCTAAAGGGAAAATAGTTTGTTAT_CCAACAAAAGGAAACGTATTTATTGA	22	9	5	8	7	11	9	5
AGTCCAATAAGTAAATGTGTTTTTTT_CCAACAAAAGGAAACGTATTTATTGA	1	0	0	0	0	0	0	0
GTATAAATCAGGAATGTGTTTTAAAT_CCAACAAAAGGAAACGTATTTATTGA	136	33	30	16	21	29	28	5
GTCAAAAAGATTAAAGCTCTTTGTCG_CCAACAAAAGGAAACGTATTTATTGA	23	5	7	3	3	1	0	0
GTGTTAAGCATCAAGACTTTTGCATG_CCAACAAAAGGAAACGTATTTATTGA	110	26	7	12	5	9	7	8
TATGAAATTATAAATCGCATTTACGC_CCAACAAAAGGAAACGTATTTATTGA	114	12	9	12	6	10	7	2
AATATAACTCTTAAATTTCTTACGGA_CCAACAAAAGGAAACGTATTTATTGA	38	3	12	12	9	10	6	7
CAATAAACGCTGAAAATCATTGCTGA_CCAACAAAAGGAAACGTATTTATTGA	29	7	8	10	10	7	7	10
CACATAAAGAGCAACTGTTTTCTGTA_CCAACAAAAGGAAACGTATTTATTGA	16	2	2	3	1	2	3	3
AGGTCAACGAAAAAGCAACTTTAGGT_CCAACAAAAGGAAACGTATTTATTGA	169	37	25	13	31	10	26	10
GGTGGAACCTGCAAGAGATTTGAGGA_CCAACAAAAGGAAACGTATTTATTGA	29	3	9	3	0	1	0	0
TGATGAAATTATAACCAGTTTAATTC_CCAACAAAAGGAAACGTATTTATTGA	13	0	0	0	0	0	0	0
CCCTAAAAATTCAATTTAATTATCAG_CCAACAAAAGGAAACGTATTTATTGA	35	10	11	9	14	9	11	7
CACTTAAGGCTCAAGATCATTAGATG_CCAACAAAAGGAAACGTATTTATTGA	41	7	9	5	8	4	6	0
ATATAAATACACAATGTACTTAACAG_CCAACAAAAGGAAACGTATTTATTGA	42	19	22	10	18	11	27	4
GGGAAAAACCGAAAAAATGTTCGCCT_CCAACAAAAGGAAACGTATTTATTGA	17	8	9	4	3	1	2	1
GAGTCAATCCTTAAGGTTCTTCTTCC_CCAACAAAAGGAAACGTATTTATTGA	74	18	21	14	9	11	16	2
TCGCAAAAACACAAGGGAATTGGTCA_CCAACAAAAGGAAACGTATTTATTGA	12	4	5	2	2	0	0	0
AGTATAAAATGTAAATAGTTTATCAG_CCAACAAAAGGAAACGTATTTATTGA	6	4	1	2	0	1	1	2
GTGGCAATTGATAACGATGTTCTATA_CCAACAAAAGGAAACGTATTTATTGA	37	3	9	2	4	4	4	2
GCGGAAACGCGTAAGGTTATTCTTTG_CCAACAAAAGGAAACGTATTTATTGA	30	6	4	3	5	5	9	2
TACCTAACTACAAATTAGCTTTTTAT_CCAACAAAAGGAAACGTATTTATTGA	30	2	3	0	1	0	0	0
TTTAAAAGCGCCAATTGTTTTGCCCA_CCAACAAAAGGAAACGTATTTATTGA	16	10	4	1	3	7	3	1
AAAATAAGCCCCAAAGCAATTCGAGT_CCAACAAAAGGAAACGTATTTATTGA	32	1	1	0	0	0	0	0
GAGCCAAACGGGAAGGGGGTTCGTGG_CCAACAAAAGGAAACGTATTTATTGA	37	8	9	9	7	5	4	0
CTTTAAAAGTAAAACCATGTTTTTGT_CCAACAAAAGGAAACGTATTTATTGA	60	18	18	21	33	22	9	6
TTTCGAATTGAGAAATTTATTGTCTC_CCAACAAAAGGAAACGTATTTATTGA	51	24	26	15	10	21	11	11
GACCGAACGTTGAAAGATCTTTCTAG_CCAACAAAAGGAAACGTATTTATTGA	23	2	5	13	5	13	5	2
TTGATAATGGGAAACGTGCTTGGGAG_CCAACAAAAGGAAACGTATTTATTGA	31	5	1	5	8	4	2	2
CTAACAATATTAAAAACGGTTATGTT_CCAACAAAAGGAAACGTATTTATTGA	21	8	1	2	0	0	2	1
GACACAAATTAGAAACGAGTTCAGCC_CCAACAAAAGGAAACGTATTTATTGA	10	2	0	0	0	0	0	0
GCTTTAAGGTATAATAGGCTTTATTC_CCAACAAAAGGAAACGTATTTATTGA	124	35	36	24	37	27	11	7
TCTACAATGAAAAATGTATTTAAGCG_CCAACAAAAGGAAACGTATTTATTGA	44	9	9	4	11	1	2	2
ATCAAAAAAGGAAACCTCTTTAGTAA_CCAACAAAAGGAAACGTATTTATTGA	59	18	11	24	17	18	12	8
TTTCTAAACTTAAAGATCTTTTCTTA_CCAACAAAAGGAAACGTATTTATTGA	1	0	0	0	0	0	0	0
GCGAAAATCTAAAAGCTAGTTCCGAG_CCAACAAAAGGAAACGTATTTATTGA	97	18	20	7	12	23	14	13
TACGCAACCCATAATCGGATTTGCGT_CCAACAAAAGGAAACGTATTTATTGA	212	48	62	66	80	58	52	41
ATGGCAACAAAGAATAATGTTCGCTT_CCAACAAAAGGAAACGTATTTATTGA	59	6	8	8	9	8	2	2
TTTCGAAAAGGAAAATATGTTAATGC_CCAACAAAAGGAAACGTATTTATTGA	16	4	6	3	0	0	0	0
CAGAAAAGCATAAAAAAGGTTGCGGA_CCAACAAAAGGAAACGTATTTATTGA	67	13	1	6	6	1	6	0
TCAAAAAACGAAAAGGGCATTTACCA_CCAACAAAAGGAAACGTATTTATTGA	8	10	4	3	2	5	12	6
TCTTCAAATCCGAATTGGATTCTTCT_CCAACAAAAGGAAACGTATTTATTGA	70	28	22	14	19	12	19	13
CGCGAAATCGGAAACACTGTTGATGT_CCAACAAAAGGAAACGTATTTATTGA	29	13	6	1	4	3	11	0
CACAGAACCGGAAAGAGGATTGCGTA_CCAACAAAAGGAAACGTATTTATTGA	105	34	17	22	24	13	14	5
TAAATAATTATCAAATTTGTTAACCT_CCAACAAAAGGAAACGTATTTATTGA	1	0	0	0	0	0	0	0
ATTGCAAGTACAAACCCGATTTTGGT_CCAACAAAAGGAAACGTATTTATTGA	30	15	29	17	12	12	18	4
AACAAAAAAGGGAATTCATTTCATAA_CCAACAAAAGGAAACGTATTTATTGA	26	12	7	10	5	2	6	3
TTGAAAATCGTCAACCTGCTTGTTTG_CCAACAAAAGGAAACGTATTTATTGA	24	9	7	4	1	4	5	1
CGGTTAATAGGTAAAGTTGTTGGAAG_CCAACAAAAGGAAACGTATTTATTGA	43	11	12	1	14	4	0	0
CTCTTAATCTCTAACTAATTTTATTT_CCAACAAAAGGAAACGTATTTATTGA	27	4	4	5	1	6	10	0
TGCTAAACATTTAACTAACTTGTGAT_CCAACAAAAGGAAACGTATTTATTGA	173	44	42	40	44	37	21	23
AAAGGAATCGTTAATTGACTTCTATA_CCAACAAAAGGAAACGTATTTATTGA	53	22	17	12	15	5	11	3
TCATTAATCATGAAGTACTTTAACTG_CCAACAAAAGGAAACGTATTTATTGA	35	7	6	3	4	5	6	2
AAGGAAAAGTGGAAGAATGTTCAATT_CCAACAAAAGGAAACGTATTTATTGA	11	1	1	4	1	0	0	1
AACGGAAAGAGTAAATTGTTTCGCAG_CCAACAAAAGGAAACGTATTTATTGA	6	7	1	1	0	3	3	1
CTTCAAAACCTAAATCAGTTTTTTTA_CCAACAAAAGGAAACGTATTTATTGA	31	15	11	12	15	14	14	6
TGGACAAGGTTTAACGTATTTGGGGC_CCAACAAAAGGAAACGTATTTATTGA	217	46	50	29	32	27	21	14
CTCTTAACCGCGAAACAGATTAGGCG_CCAACAAAAGGAAACGTATTTATTGA	1	3	1	2	1	0	2	0
ACTGGAAGAATTAAAGAGGTTTTCCT_CCAACAAAAGGAAACGTATTTATTGA	281	81	99	88	95	103	86	42
GTGTTAAATACCAACTCGTTTCGTCG_CCAACAAAAGGAAACGTATTTATTGA	36	5	4	8	8	6	3	1
AATGAAAGGAGGAAGATCCTTTTCAG_CCAACAAAAGGAAACGTATTTATTGA	80	20	6	7	10	9	10	8
AACAGAAGTTGGAATGTAATTGGCCC_CCAACAAAAGGAAACGTATTTATTGA	25	8	3	3	5	7	6	0
TACATAAAGAGCAATACTCTTATTAA_CCAACAAAAGGAAACGTATTTATTGA	19	10	10	4	1	2	3	0
CAGGGAAGTAAGAAGAATTTTTGGCT_CCAACAAAAGGAAACGTATTTATTGA	1	1	0	1	0	0	0	0
CCATAAATGGTAAACACACTTCGGAC_CCAACAAAAGGAAACGTATTTATTGA	18	2	6	2	3	8	11	3
CTAGCAAAAGGGAATTCAATTTTTTA_CCAACAAAAGGAAACGTATTTATTGA	28	7	8	3	1	1	0	0
CTTTCAATCTCGAAACCTATTATACG_CCAACAAAAGGAAACGTATTTATTGA	154	34	37	29	25	31	9	3
TTCTAAAAATGAAACAATTTTTAACT_CCAACAAAAGGAAACGTATTTATTGA	61	19	8	4	2	3	4	1
AACTTAAAACGTAACATTATTACGTC_CCAACAAAAGGAAACGTATTTATTGA	11	3	1	3	5	3	0	0
TACCAAACAAGGAAAAAATTTGCATT_CCAACAAAAGGAAACGTATTTATTGA	34	7	17	8	6	10	14	4
TGGAAAATAAACAAAGCGGTTCAATT_CCAACAAAAGGAAACGTATTTATTGA	15	3	2	1	1	2	2	2
CAACGAATGATAAATATATTTATCAA_CCAACAAAAGGAAACGTATTTATTGA	16	1	16	1	2	8	4	2
AACGAAATAACCAATTGCATTCACCC_CCAACAAAAGGAAACGTATTTATTGA	48	24	6	6	4	6	5	4
ATTCTAATCTAAAACATAGTTGCTCG_CCAACAAAAGGAAACGTATTTATTGA	22	1	6	10	3	6	1	4
GGTATAAATTATAATATTATTAGCTC_CCAACAAAAGGAAACGTATTTATTGA	1	0	0	0	0	0	2	0
TCACAAAACACGAAGGTAGTTCGATT_CCAACAAAAGGAAACGTATTTATTGA	42	16	17	21	27	21	13	7
CCTCCAATTGACAAGGAATTTAATCT_CCAACAAAAGGAAACGTATTTATTGA	60	7	12	19	20	28	19	5
TTGCTAAGTATGAATGATCTTGATTA_CCAACAAAAGGAAACGTATTTATTGA	79	23	16	14	26	19	13	4
TATGGAACTTGAAAGAGTGTTTGACG_CCAACAAAAGGAAACGTATTTATTGA	39	11	15	9	7	15	13	8
ATATAAAAACCTAATAGGTTTAATAG_CCAACAAAAGGAAACGTATTTATTGA	72	15	16	15	11	6	11	2
CACAAAAATTCGAACAACTTTGTATC_CCAACAAAAGGAAACGTATTTATTGA	52	12	2	6	8	6	4	0
ATCCTAACTTACAAATGGGTTAATTT_CCAACAAAAGGAAACGTATTTATTGA	1	0	0	0	0	0	0	0
CGGATAAAACTAAATAAATTTCTTCT_CCAACAAAAGGAAACGTATTTATTGA	6	0	0	4	0	3	1	0
TCAATAACCTCTAATACCCTTACGAT_CCAACAAAAGGAAACGTATTTATTGA	3	0	0	0	0	0	0	0
TTTTAAAATACTAAACAACTTGATTA_CCAACAAAAGGAAACGTATTTATTGA	41	10	5	2	5	5	13	4
GCCCCAAACTATAAACGATTTTGCGG_CCAACAAAAGGAAACGTATTTATTGA	24	3	9	4	9	7	4	1
AGTACAACTCTAAATTTTATTTGAAT_CCAACAAAAGGAAACGTATTTATTGA	13	2	8	4	2	2	4	4
ACAACAAGATAAAACTGATTTGTCGG_CCAACAAAAGGAAACGTATTTATTGA	3	1	1	2	2	0	0	0
TCAAAAAACCCAAAGAATCTTTTAAC_CCAACAAAAGGAAACGTATTTATTGA	50	17	13	9	7	15	20	9
TCACGAAAATTAAATCGTTTTCTAGG_CCAACAAAAGGAAACGTATTTATTGA	24	4	1	1	3	4	5	2
ATACGAACCCTGAATCAGATTATTCC_CCAACAAAAGGAAACGTATTTATTGA	51	15	26	18	21	13	10	2
GAGCAAAGATGAAAGAGGGTTGTAAC_CCAACAAAAGGAAACGTATTTATTGA	43	13	8	13	7	9	13	3
ATGATAAAAACCAATCAGCTTATTTT_CCAACAAAAGGAAACGTATTTATTGA	44	13	4	1	5	3	16	4
TGCGAAATCCGGAATTGCCTTTGCAG_CCAACAAAAGGAAACGTATTTATTGA	22	6	6	6	14	4	3	3
CTTCAAAAGTGAAATGCGGTTTTTTG_CCAACAAAAGGAAACGTATTTATTGA	105	31	21	23	24	24	37	11
CTTCAAACTGTTAAGTATGTTCTGAA_CCAACAAAAGGAAACGTATTTATTGA	8	1	0	0	0	0	0	0
ACGCCAACCCGAAATAAATTTTTTTC_CCAACAAAAGGAAACGTATTTATTGA	78	27	29	28	35	33	31	11
ACATCAATCTTTAACAGGGTTTTTAA_CCAACAAAAGGAAACGTATTTATTGA	52	17	14	15	15	31	31	12
GTGAGAATGTATAACGCCCTTTCGAA_CCAACAAAAGGAAACGTATTTATTGA	38	6	4	1	6	0	1	0
CTTCAAAACCCAAACTTGTTTGGCAA_CCAACAAAAGGAAACGTATTTATTGA	11	1	0	0	1	0	0	0
CGAACAAAGCGGAAAGGGCTTAGGGA_CCAACAAAAGGAAACGTATTTATTGA	39	5	4	8	10	13	20	15
TCCACAATGCGCAATCAAATTACGTA_CCAACAAAAGGAAACGTATTTATTGA	47	5	11	2	4	6	2	8
TTTTAAATAAGTAATAAGCTTTAATT_CCAACAAAAGGAAACGTATTTATTGA	49	3	8	2	1	3	9	1
CATCGAATGGGCAAGTCATTTTCATA_CCAACAAAAGGAAACGTATTTATTGA	22	6	3	2	3	11	1	1
CGTGCAATGACTAATCCCATTACTGT_CCAACAAAAGGAAACGTATTTATTGA	35	6	3	7	4	7	5	3
ATAAAAATACATAAGGGTCTTTCCGA_CCAACAAAAGGAAACGTATTTATTGA	27	15	2	5	8	1	10	7
ATATAAAGCCACAAGGTTATTTAACT_CCAACAAAAGGAAACGTATTTATTGA	101	26	20	26	19	13	15	8
CAACAAATACCCAATGTCGTTATCTA_CCAACAAAAGGAAACGTATTTATTGA	150	31	22	17	14	31	19	5
TTCCTAAACCAAAAAGAATTTAGACG_CCAACAAAAGGAAACGTATTTATTGA	80	16	22	5	22	23	23	1
TCTTAAAAACTTAACGGGGTTTGCAA_CCAACAAAAGGAAACGTATTTATTGA	30	3	6	11	8	7	7	1
TATATAACAGGCAAATGTGTTGGGGG_CCAACAAAAGGAAACGTATTTATTGA	10	9	4	2	2	3	0	0
AAAGGAATTTTGAAGACGTTTATTTT_CCAACAAAAGGAAACGTATTTATTGA	42	11	18	8	14	4	12	0
CTCGTAATCGGAAAGCTGGTTATTCG_CCAACAAAAGGAAACGTATTTATTGA	21	0	0	6	10	7	14	2
GCTTGAAAACTCAAGGGGGTTACGGT_CCAACAAAAGGAAACGTATTTATTGA	70	13	13	17	18	4	4	4
CTAAGAATCAAAAATTGTGTTCCCAG_CCAACAAAAGGAAACGTATTTATTGA	62	19	22	10	23	11	10	5
GGAAAAATCTTAAATGACGTTAAGAG_CCAACAAAAGGAAACGTATTTATTGA	12	5	6	15	31	37	105	90
AACTTAAGCAGAAATAACATTCTGAG_CCAACAAAAGGAAACGTATTTATTGA	36	4	7	16	8	4	8	0
GTCTCAATCCTAAAGCAACTTTTACC_CCAACAAAAGGAAACGTATTTATTGA	25	4	1	2	2	4	1	2
TTTATAAGGATTAAATAAATTCATCC_CCAACAAAAGGAAACGTATTTATTGA	8	2	7	0	1	0	1	0
TAGATAAACACAAATCTATTTACTAA_CCAACAAAAGGAAACGTATTTATTGA	17	2	7	1	2	4	2	0
AACGTAAGAGCCAAGCGTATTTAGTT_CCAACAAAAGGAAACGTATTTATTGA	7	2	10	5	7	4	2	1
CAATGAACGCTGAATACGATTGTTTA_CCAACAAAAGGAAACGTATTTATTGA	69	21	14	19	16	10	4	6
CACCAAATCAGTAACGTATTTCGCCT_CCAACAAAAGGAAACGTATTTATTGA	107	36	24	13	17	23	10	3
ATGGGAAGAGTGAACCACATTGTTAC_CCAACAAAAGGAAACGTATTTATTGA	291	44	38	21	26	31	34	12
AAATAAAGATTCAATGATATTTAGCG_CCAACAAAAGGAAACGTATTTATTGA	32	1	1	1	3	2	3	3
GGCGGAATAGCGAAGTCGTTTGGGTT_CCAACAAAAGGAAACGTATTTATTGA	24	15	0	0	0	1	0	0
ATATGAATGTACAAGTGAGTTGTGTG_CCAACAAAAGGAAACGTATTTATTGA	100	16	14	21	20	8	26	8
GTTTAAAACGTCAATAAAGTTTAGGG_CCAACAAAAGGAAACGTATTTATTGA	19	5	1	2	0	2	0	0
AACTAAAAATCCAATTAGGTTTTCTG_CCAACAAAAGGAAACGTATTTATTGA	69	32	30	23	38	39	46	20
CAGCAAATTGGGAATTTTGTTTAATC_CCAACAAAAGGAAACGTATTTATTGA	40	11	8	10	8	23	19	16
TTTGAAATTTCTAAGCCAATTTTCGT_CCAACAAAAGGAAACGTATTTATTGA	25	11	4	4	2	4	5	1
ATCACAAACAATAACAACATTCAGAT_CCAACAAAAGGAAACGTATTTATTGA	29	9	5	1	5	3	2	1
AATACAAGAGAGAAATATGTTCGAGA_CCAACAAAAGGAAACGTATTTATTGA	32	5	15	16	15	3	3	10
TTACAAAATATTAAATAAATTATTTT_CCAACAAAAGGAAACGTATTTATTGA	1	0	0	0	0	0	0	0
GCCACAAGAGGTAATTGCGTTGTCAC_CCAACAAAAGGAAACGTATTTATTGA	94	18	25	19	14	13	15	12
GTGTCAAGGTAAAACCACGTTATTC_CCAACAAAAGGAAACGTATTTATTGA	55	6	16	1	5	9	5	4
TAACTAAGGATTAAGTAATTTAGTCT_CCAACAAAAGGAAACGTATTTATTGA	36	4	3	4	1	2	3	2
TTGTGAAAGTTGAAGTCAGTTCTGTA_CCAACAAAAGGAAACGTATTTATTGA	33	6	3	7	6	3	8	4
CGTAAAAACGCTAAAATGCTTCGGCT_CCAACAAAAGGAAACGTATTTATTGA	26	15	17	13	21	10	2	3
ACCCGAACGCTTAAGCTTTTTCGTAA_CCAACAAAAGGAAACGTATTTATTGA	1	0	0	0	0	0	0	0
GGCCCAAATAGAAAAGTATTTCGACA_CCAACAAAAGGAAACGTATTTATTGA	147	27	38	21	40	24	29	9
TATCCAATATTTAAACTTTTTCTGAC_CCAACAAAAGGAAACGTATTTATTGA	1	0	1	0	0	0	0	0
GTTTTAACTCGAAACTAACTTGTCAC_CCAACAAAAGGAAACGTATTTATTGA	15	7	0	4	16	2	10	5
TAACCAAACGGGAAGCGGGTTGGGGG_CCAACAAAAGGAAACGTATTTATTGA	3	2	0	0	0	0	0	0
ACTTAAAAAGGGAAGGCCGTTGGGCT_CCAACAAAAGGAAACGTATTTATTGA	52	6	3	4	4	5	4	5
AACACAAGTAAAAAGATATTTTTTAG_CCAACAAAAGGAAACGTATTTATTGA	1	0	0	0	0	0	0	0
GCATCAAAAAAGAACAATTTTCAGAA_CCAACAAAAGGAAACGTATTTATTGA	57	13	10	10	9	25	19	7
TTGGTAAGTCTTAAATTTATTAAAAG_CCAACAAAAGGAAACGTATTTATTGA	8	1	2	2	1	2	1	0
ACCCCAACGAACAAGGTGTTTTATCA_CCAACAAAAGGAAACGTATTTATTGA	61	19	20	24	18	13	20	12
AATGCAAAAATGAAATGTCTTTCGAT_CCAACAAAAGGAAACGTATTTATTGA	75	14	8	23	22	28	50	60
GATGCAATAGTGAAAGTTGTTTGTAAG_CCAACAAAAGGAAACGTATTTATTGA	8	0	0	0	0	0	0	0
TTCGTAAAGGTCAAGGAGTTTGTGTG_CCAACAAAAGGAAACGTATTTATTGA	23	7	5	4	11	9	15	7
TAAGAAAAGGCGAAGTGGGTTCGACC_CCAACAAAAGGAAACGTATTTATTGA	172	26	37	36	28	45	33	10
AGATCAAAGGTAAATAAAGTTGGTTG_CCAACAAAAGGAAACGTATTTATTGA	76	16	30	30	27	32	29	19
GTCACAACCCCAAATATAGTTTATTT_CCAACAAAAGGAAACGTATTTATTGA	19	2	3	5	2	0	3	4
AAATAAAAGGCAAAAAAACTTATTAA_CCAACAAAAGGAAACGTATTTATTGA	21	4	0	0	1	0	3	0
TTCAAAACTCGGAATGCCATTGTAGG_CCAACAAAAGGAAACGTATTTATTGA	25	10	4	6	14	6	9	8
TCTTCAACCGACAACCTTTTTGGTCG_CCAACAAAAGGAAACGTATTTATTGA	8	2	0	0	0	0	0	0
GAGCCAAACAGTAAGGGGGTTGAGGG_CCAACAAAAGGAAACGTATTTATTGA	107	26	24	18	17	21	18	17
AATCCAATGCGCAATTACTTTCTTGA_CCAACAAAAGGAAACGTATTTATTGA	108	28	21	32	38	27	34	11
CAATCAACAAGCAAAAAGTTTTCAGA_CCAACAAAAGGAAACGTATTTATTGA	13	2	1	3	1	1	4	0
AGGTTAACGGAGAACTCAGTTATGCC_CCAACAAAAGGAAACGTATTTATTGA	36	8	12	16	7	9	12	13
CAAATAACTGTAAATTCGATTTAGAT_CCAACAAAAGGAAACGTATTTATTGA	25	4	3	1	3	4	7	1
AAGACAACGTGTAAAGTCCTTTTGTT_CCAACAAAAGGAAACGTATTTATTGA	17	0	5	5	5	7	7	2
TAGCAAACTTACAATGTCATTTAGAT_CCAACAAAAGGAAACGTATTTATTGA	84	12	4	5	5	6	2	2
CTCATAAAAGAGAAAGTTTTTTGTGA_CCAACAAAAGGAAACGTATTTATTGA	35	7	10	14	18	12	15	4
AGCGCAATATAAAATAGCTTTCTACT_CCAACAAAAGGAAACGTATTTATTGA	96	18	18	12	21	12	10	3
CGAATAAATTCAAAAATTCTTGTTAC_CCAACAAAAGGAAACGTATTTATTGA	37	8	14	3	0	1	1	0
TCCACAACCAATAATAGGGTTCTAAC_CCAACAAAAGGAAACGTATTTATTGA	21	5	6	3	6	2	11	7
CTGAAAAATCTCAAAAGCGTTTAAGT_CCAACAAAAGGAAACGTATTTATTGA	16	3	0	5	1	1	5	2
ATGTCAAGTTTCAATTCAGTTGTGGG_CCAACAAAAGGAAACGTATTTATTGA	54	10	10	2	2	2	9	2
GCCATAAGCGTTAAGAGATTTTGTCT_CCAACAAAAGGAAACGTATTTATTGA	89	28	6	11	12	7	0	1
CGAGTAATCGATAACTGCATTCGTGC_CCAACAAAAGGAAACGTATTTATTGA	1	0	0	1	0	0	0	0
TGTGTAAGCGATAATCTAATTGTAAG_CCAACAAAAGGAAACGTATTTATTGA	9	3	6	2	0	0	0	0
CGATGAAACATTAACTGTGTTACAAC_CCAACAAAAGGAAACGTATTTATTGA	86	11	23	17	21	24	10	13
CTTCAAATGCTTAAGGACCTTCAAAG_CCAACAAAAGGAAACGTATTTATTGA	11	0	0	0	0	0	0	0
TCAATAACCTAGAACTCGATTCCCGG_CCAACAAAAGGAAACGTATTTATTGA	43	8	3	4	5	5	15	3
TGATTAATTGTTAATTAAGTTTACGA_CCAACAAAAGGAAACGTATTTATTGA	29	15	2	6	0	1	1	1
GCAGCAAACATGAACTCAATTTACAA_CCAACAAAAGGAAACGTATTTATTGA	36	6	5	9	12	15	9	2
TACCAAAGGCTCAAGGAGGTTTGCGC_CCAACAAAAGGAAACGTATTTATTGA	25	9	5	7	3	3	1	1
ATGGCAATAAGAAAACTCTTTTAGAT_CCAACAAAAGGAAACGTATTTATTGA	99	24	21	9	12	21	19	5
AACTTAAATTGTAATCTGGTTTCTTT_CCAACAAAAGGAAACGTATTTATTGA	114	22	19	14	13	16	15	5
CAAACAATCTGGAAGGTCCTTTTGTT_CCAACAAAAGGAAACGTATTTATTGA	10	2	1	3	2	1	1	1
AGGCTAACGGAAAAATAGGTTGCAAC_CCAACAAAAGGAAACGTATTTATTGA	85	25	23	27	29	35	35	16
GGGGCAAACTTGAAGAGAGTTGGGCG_CCAACAAAAGGAAACGTATTTATTGA	16	5	2	0	0	1	0	0
CCTTAAATACTGAAGCGGATTAAGTA_CCAACAAAAGGAAACGTATTTATTGA	52	10	20	18	12	16	16	4
TTGGAAAAAAGGAAATGCTTTTGTTA_CCAACAAAAGGAAACGTATTTATTGA	9	0	1	4	0	1	1	0
TAGGAAATAGGAAATCTTATTATGTT_CCAACAAAAGGAAACGTATTTATTGA	74	9	12	18	10	10	13	2
CGGGCAAGACCAAAAGGGGTTGGGGG_CCAACAAAAGGAAACGTATTTATTGA	21	8	13	8	8	14	12	3
ACTCAAAAATCAAATAAGCTTGTCTT_CCAACAAAAGGAAACGTATTTATTGA	35	6	1	2	1	5	3	0
GAATAAACGAGGAAGTATATTATATT_CCAACAAAAGGAAACGTATTTATTGA	4	0	0	0	0	0	0	0
TTATAAAAAATAAACTTGATTTGCAT_CCAACAAAAGGAAACGTATTTATTGA	106	44	36	44	28	38	51	21
GCCTCAATTGTTAAACGGATTCACTC_CCAACAAAAGGAAACGTATTTATTGA	28	11	11	7	4	14	7	7
AGTAGAAGCTAAAAGGAATTTTTGTA_CCAACAAAAGGAAACGTATTTATTGA	31	4	8	4	4	2	14	2
AACTTAATTACTAATAAGTTTCTTG_CCAACAAAAGGAAACGTATTTATTGA	71	8	12	16	4	15	17	9
CTTACAAGATGTAAGTTTATTTGGGA_CCAACAAAAGGAAACGTATTTATTGA	140	49	30	23	37	24	38	16
TACTTAAAGTTTAATTACGTTCATCT_CCAACAAAAGGAAACGTATTTATTGA	103	27	10	7	22	10	11	3
GCACGAATCGAGAATGCTTTTGACTT_CCAACAAAAGGAAACGTATTTATTGA	145	29	24	22	24	34	26	10
TAACAAATAATAAAAGCTATTGCATG_CCAACAAAAGGAAACGTATTTATTGA	17	2	0	0	0	0	0	0
TCATTAAGACAGAATCTTATTTCCAC_CCAACAAAAGGAAACGTATTTATTGA	17	2	4	1	4	6	8	6
TAAGCAATTTAGAAATGTGTTTTGGG_CCAACAAAAGGAAACGTATTTATTGA	38	9	8	3	1	3	3	0
GCCTCAAACCCAAATTCTCTTATAGA_CCAACAAAAGGAAACGTATTTATTGA	51	16	21	16	11	11	17	8
CTATCAACTCACAACTGGGTTATATT_CCAACAAAAGGAAACGTATTTATTGA	2	1	0	3	1	2	4	0
AGCACAAATAAGAAGATTATTCTAGAT_CCAACAAAAGGAAACGTATTTATTGA	9	4	2	3	4	5	7	2
CTCTCAAGTCTGAAAATGTTTATTGG_CCAACAAAAGGAAACGTATTTATTGA	24	10	7	6	9	5	1	7
CGCTGAAAGATAAATTGAATTTTTAG_CCAACAAAAGGAAACGTATTTATTGA	30	6	12	5	6	3	13	2
GACGAAATTGGCAAAAGCCTTCAAAC_CCAACAAAAGGAAACGTATTTATTGA	13	3	2	13	14	20	60	52
AAGTCAAAAGTAAACCTGTTTTGGAC_CCAACAAAAGGAAACGTATTTATTGA	164	30	26	26	31	36	34	16
GAAAAAAGCTCGAATCTTGTTAAGTT_CCAACAAAAGGAAACGTATTTATTGA	29	11	10	7	3	4	14	3
AGCTCAACCTTAAATGGAATTGGAAA_CCAACAAAAGGAAACGTATTTATTGA	42	5	11	17	10	24	23	6
CCCTAAATATCGAAGCCCTTTTGAGT_CCAACAAAAGGAAACGTATTTATTGA	30	12	18	4	8	11	8	11
AAACCAACGTTTAAATGTTTTTATAT_CCAACAAAAGGAAACGTATTTATTGA	3	1	0	0	1	0	0	0
TAACCAACTTCAAACTCAATTAGGCG_CCAACAAAAGGAAACGTATTTATTGA	47	12	13	6	11	8	3	4
GTGAGAACCAACAAGTATTTTCCATT_CCAACAAAAGGAAACGTATTTATTGA	118	28	13	20	29	17	31	16
CCCCCAAATTCTAAATGTGTTGTTGA_CCAACAAAAGGAAACGTATTTATTGA	32	5	5	9	15	10	11	4
ACTTAAAAAAAAAATAGCCTTCTAAC_CCAACAAAAGGAAACGTATTTATTGA	2	1	0	0	0	1	1	0
CGTATAAAACTGAAGTGTTTTCGATC_CCAACAAAAGGAAACGTATTTATTGA	44	9	11	21	20	9	14	6
AACCCAAGGCTTAAATTTGTTTGTTA_CCAACAAAAGGAAACGTATTTATTGA	144	29	34	33	30	25	18	22
AGGTCAAATTCAAAAAAAGTTTGCGC_CCAACAAAAGGAAACGTATTTATTGA	17	6	3	4	8	7	4	3
TTGGCAAGACTGAACTTTTTTTACTT_CCAACAAAAGGAAACGTATTTATTGA	20	5	3	0	0	0	0	0
CTGCAAACAGCAAAACTAGTTCATTC_CCAACAAAAGGAAACGTATTTATTGA	93	34	15	13	13	21	13	5
GAAAAAACTTTTAAAAAATTTTTCTG_CCAACAAAAGGAAACGTATTTATTGA	4	0	0	0	0	0	0	0
TTGAGAAAATAAAATCTTTTTTATCC_CCAACAAAAGGAAACGTATTTATTGA	10	2	2	2	1	4	0	0
AGCCCAAACTGTAAATGGCTTAGGGG_CCAACAAAAGGAAACGTATTTATTGA	17	7	10	8	7	4	2	2
TGATTAAACCCGAATAATTTTAAAAT_CCAACAAAAGGAAACGTATTTATTGA	8	2	0	1	0	0	3	0
CCACCAACAGTGAACCGGTTTGCACT_CCAACAAAAGGAAACGTATTTATTGA	32	4	3	2	0	3	1	0
TAGGAAAGCTTGAATTCTGTTCGGAG_CCAACAAAAGGAAACGTATTTATTGA	12	0	2	0	0	0	0	0
TGAAGAACCTCGAAGTGCATTATCGT_CCAACAAAAGGAAACGTATTTATTGA	37	21	12	9	23	15	19	12
AGAATAACACGGAAGGATTTTTTTTT_CCAACAAAAGGAAACGTATTTATTGA	101	27	38	24	24	29	42	24
TATAGAAGTTGAAACTACGTTGCTCG_CCAACAAAAGGAAACGTATTTATTGA	14	5	0	0	0	0	0	0
GATATAAGGTCGAAAATCTTTCCTTA_CCAACAAAAGGAAACGTATTTATTGA	34	13	15	9	8	8	2	3
ACTCAAAATCGTAATAAAGTTTTATC_CCAACAAAAGGAAACGTATTTATTGA	90	13	12	2	4	2	3	0
CCTCAAAATCCTAAATGAGTTAGAGT_CCAACAAAAGGAAACGTATTTATTGA	11	1	0	0	0	0	0	0
CAAGGAAGGGAGAAGGAATTTATCTA_CCAACAAAAGGAAACGTATTTATTGA	50	13	7	9	8	11	9	4
CTAGTAAACCAAAAGAGGATTTGTCA_CCAACAAAAGGAAACGTATTTATTGA	58	9	5	8	14	4	14	3
TTTAAAAGTCCAAATGTTATTTCTGC_CCAACAAAAGGAAACGTATTTATTGA	54	9	7	7	9	19	15	12
TGAATAACCTAGAACTTGGTTTTTGG_CCAACAAAAGGAAACGTATTTATTGA	8	3	2	3	2	6	6	3
AAGCCAAAAAAAAAGTAATTTGGTGT_CCAACAAAAGGAAACGTATTTATTGA	10	5	3	1	3	2	2	0
ATGGAAAAGGCCAACTTTATTACGCT_CCAACAAAAGGAAACGTATTTATTGA	5	2	0	0	0	0	0	0
CGTTTAACAACAAAAGTCGTTGGGTC_CCAACAAAAGGAAACGTATTTATTGA	23	2	3	2	2	9	4	0
CATATAAAAAGTAATTTTATTCATTG_CCAACAAAAGGAAACGTATTTATTGA	5	0	0	1	2	2	0	0
ATGTAAATATTAAAGCATGTTGAACT_CCAACAAAAGGAAACGTATTTATTGA	93	17	11	16	14	18	15	11
CCCCAAACTAGCAATAACGTTATTCT_CCAACAAAAGGAAACGTATTTATTGA	17	0	0	0	0	0	0	0
ATACTAATAATCAAAATCATTCTAAA_CCAACAAAAGGAAACGTATTTATTGA	29	6	4	4	0	3	7	4
TACAAAATCTAGAAGTATCTTTGTAA_CCAACAAAAGGAAACGTATTTATTGA	39	9	3	6	2	5	2	2
ATCATAAGCTGTAATCCTTTTTGTTT_CCAACAAAAGGAAACGTATTTATTGA	93	24	34	20	18	19	19	11
TGTCAAAACACTAACAACCTTGTACT_CCAACAAAAGGAAACGTATTTATTGA	2	0	2	0	0	0	0	0
CTGCAAAACGTGAAATGTCTTCCGTC_CCAACAAAAGGAAACGTATTTATTGA	108	17	10	7	9	8	8	6
CAGATAAAGCGGAAGCTCGTTTAAGG_CCAACAAAAGGAAACGTATTTATTGA	7	1	1	5	10	13	17	2
GGTCAAACAGTAAATTTGTTTACCGG_CCAACAAAAGGAAACGTATTTATTGA	112	21	25	20	33	21	31	18
TCGGTACCTTAAAAGACAGTTCGTGC_CCAACAAAAGGAAACGTATTTATTGA	56	8	8	5	10	11	11	3
TTTACAAGGCGGAAAGGGGTTCGCGA_CCAACAAAAGGAAACGTATTTATTGA	51	9	8	4	0	0	1	0
GCTATAATTTGAAAAGGCTTTACAAC_CCAACAAAAGGAAACGTATTTATTGA	18	3	1	5	4	3	4	0
GCTGTAAAGTGAAAGTAGTTTCATCG_CCAACAAAAGGAAACGTATTTATTGA	11	2	1	2	1	2	1	0
TCCAAAACATCAAAACTCGTTTTTTT_CCAACAAAAGGAAACGTATTTATTGA	25	1	7	9	6	11	6	6
GCAAAAAATAGGAAGAAGTTTGAACG_CCAACAAAAGGAAACGTATTTATTGA	16	2	6	1	1	0	0	0
TTTAAAAATATTAAGTACATTTGCGA_CCAACAAAAGGAAACGTATTTATTGA	28	11	8	7	3	4	5	2
TTTTAAATTAGGAAAAATCTTACACT_CCAACAAAAGGAAACGTATTTATTGA	19	2	0	0	0	0	0	0
AAACAAAAGGTAAAGTTGGTTTTTGA_CCAACAAAAGGAAACGTATTTATTGA	2	0	0	0	0	0	0	0
CTCACAAGTAATAAAGAATTTAAGGG_CCAACAAAAGGAAACGTATTTATTGA	11	0	4	7	3	3	3	1
CCATTAAACAGGAATAGCATTAGTCA_CCAACAAAAGGAAACGTATTTATTGA	24	9	16	29	35	35	73	39
CAACTAAGAGCAAAGATGGTTTTTAA_CCAACAAAAGGAAACGTATTTATTGA	32	6	3	10	5	2	4	3
GCCTCAAATTACAAATCCCTTATTTA_CCAACAAAAGGAAACGTATTTATTGA	8	0	0	0	0	0	0	0
GTGCAAACCGTTAACATATTTCGTTC_CCAACAAAAGGAAACGTATTTATTGA	29	12	12	14	18	7	9	7
GCGATAAGAGTAAAAAGCTTTGTTAC_CCAACAAAAGGAAACGTATTTATTGA	75	28	6	14	14	9	9	2
ACATAAACTTGTAATTGATTTACCTA_CCAACAAAAGGAAACGTATTTATTGA	29	3	1	4	4	1	2	1
TTTTCAAAGGGCAAGCAGTTTGGAAA_CCAACAAAAGGAAACGTATTTATTGA	60	14	16	6	15	9	8	5
TTGCCAATCGGCAACGGGCTTCAGAT_CCAACAAAAGGAAACGTATTTATTGA	20	4	2	3	3	0	0	0
TATACAAATCGTAAATTTATTTGAAT_CCAACAAAAGGAAACGTATTTATTGA	1	0	0	0	0	0	0	0
TTTTGAATTAATAAGCAGTTTTGCTC_CCAACAAAAGGAAACGTATTTATTGA	32	7	5	10	7	5	6	1
AAAGTAATGAGAAATACCGTTTAATG_CCAACAAAAGGAAACGTATTTATTGA	46	11	5	5	4	6	6	1
ATTGGAATAAATAACTTCGTTTTCTA_CCAACAAAAGGAAACGTATTTATTGA	13	7	0	0	0	0	3	1
CATAAAACATTAAACAATCTTTATCG_CCAACAAAAGGAAACGTATTTATTGA	14	2	0	0	0	0	0	0
AACCAAATCGGTAAGGTGTTTGGGGG_CCAACAAAAGGAAACGTATTTATTGA	151	29	35	17	28	31	27	11
CAATTAAACGTTAAGGACATTCTTGC_CCAACAAAAGGAAACGTATTTATTGA	47	14	13	3	11	19	13	4
TGGTCAAGTGCTAAGATGGTTGCAG_CCAACAAAAGGAAACGTATTTATTGA	123	24	38	21	39	37	47	12
CGATAAAAGCGCAAGGTGGTTGGGTG_CCAACAAAAGGAAACGTATTTATTGA	101	18	23	25	16	12	19	10
AAGTTAATATTGAAGTTCTTTTGTAT_CCAACAAAAGGAAACGTATTTATTGA	23	2	2	8	8	10	17	11
TTAAAAACCGACAATTTCCTTTAATT_CCAACAAAAGGAAACGTATTTATTGA	19	6	12	3	6	1	2	1
TGTTGAAGAATAAATATTGTTTAGCA_CCAACAAAAGGAAACGTATTTATTGA	26	2	17	4	4	9	11	3
ACTCAAAACCTTAATGGGTTTTAAGC_CCAACAAAAGGAAACGTATTTATTGA	125	30	37	23	22	30	23	20
TGGGAAAGTAATAATGTTGTTCGGTC_CCAACAAAAGGAAACGTATTTATTGA	37	6	5	1	3	3	5	1
AAAGAAACAAAAAAAACAGTTTCCGG_CCAACAAAAGGAAACGTATTTATTGA	17	7	8	8	10	2	3	6
CTTTTAAATTTCAACTGTTTTCTGTG_CCAACAAAAGGAAACGTATTTATTGA	117	32	20	14	15	12	16	14
AAAAAAAGAGAAAACAAATTTGCAGG_CCAACAAAAGGAAACGTATTTATTGA	63	8	7	4	1	1	0	0
CCAAAAACCATTAAAAATGTTTTTTC_CCAACAAAAGGAAACGTATTTATTGA	9	8	4	4	1	2	0	1
AAACCAAGTATTAACCAGTTTATAGC_CCAACAAAAGGAAACGTATTTATTGA	221	55	56	36	45	37	22	23
TTGTTAAGAATTAAGATATTTTGTGA_CCAACAAAAGGAAACGTATTTATTGA	25	12	13	4	3	4	8	0
GGTGTAATCGAGAAGGCGCTTAGGGT_CCAACAAAAGGAAACGTATTTATTGA	126	28	53	35	32	18	24	14
TCGGTACCTTCTAAAAATTTTTGTGG_CCAACAAAAGGAAACGTATTTATTGA	3	0	0	0	3	1	0	0
GTCCAAATCCGGAATAATTTTCTGTG_CCAACAAAAGGAAACGTATTTATTGA	151	29	19	17	22	15	30	11
TTACAAATGCGGAAATTTCTTGCCTA_CCAACAAAAGGAAACGTATTTATTGA	39	22	5	9	9	3	4	0
AGGGTAAAGAAAAAAGTATTTGTTAG_CCAACAAAAGGAAACGTATTTATTGA	71	36	18	25	15	24	28	11
TACAGAACAATTAACGTCATTGATAG_CCAACAAAAGGAAACGTATTTATTGA	203	59	45	47	35	40	47	23
AATCAAAACGGTAATTTATTTCGTAC_CCAACAAAAGGAAACGTATTTATTGA	16	3	2	4	7	7	3	6
TGTAAAAACATTAAATTAATTGCCAG_CCAACAAAAGGAAACGTATTTATTGA	111	15	20	13	10	8	22	11
AATTTAATTTCAAACTATTTTCAATG_CCAACAAAAGGAAACGTATTTATTGA	73	17	14	18	18	9	20	10
TTGCGAAAAGTGAAAGGCCTTATCAC_CCAACAAAAGGAAACGTATTTATTGA	42	14	21	7	21	16	25	7
TGGTTAAAATAAAAGGCATTTATAGA_CCAACAAAAGGAAACGTATTTATTGA	2	2	1	11	1	3	2	0
GTGCAAACGGTTAATATAGTTGTTTT_CCAACAAAAGGAAACGTATTTATTGA	103	13	10	1	4	1	5	11
AAGTAAAGCAGTAACCAGCTTTGTGT_CCAACAAAAGGAAACGTATTTATTGA	125	35	32	27	24	27	40	26
TCCGAAAATACTAAAGTTCTTATCAA_CCAACAAAAGGAAACGTATTTATTGA	33	16	12	14	13	30	23	7
TGAGCAAGTAGTAACGAGGTTGTCAG_CCAACAAAAGGAAACGTATTTATTGA	65	9	18	12	14	12	10	1
CTACCAAAGTAGAAGGACGTTCCTCT_CCAACAAAAGGAAACGTATTTATTGA	35	11	4	4	5	7	9	4
TCTAAAATAGGGAAAAACCTTAATTA_CCAACAAAAGGAAACGTATTTATTGA	1	1	0	0	0	0	0	0
CATAGAATAGAGAATTGAATTATACC_CCAACAAAAGGAAACGTATTTATTGA	2	0	5	0	2	0	0	0
AGCCGAACAATAAAGTCACTTGCATT_CCAACAAAAGGAAACGTATTTATTGA	32	5	9	4	5	1	3	1
ATTAAAACAATTAAGGAGATTGAGAA_CCAACAAAAGGAAACGTATTTATTGA	26	4	8	8	9	3	7	1
TATTTAATAGACAACCATTTTAAGTA_CCAACAAAAGGAAACGTATTTATTGA	19	3	7	12	11	5	5	0
CCCCCAATTTTCAATTCTATTTATTC_CCAACAAAAGGAAACGTATTTATTGA	40	15	6	5	7	2	3	0
ATCCAAAGGCATAAAATGGTTAAGAA_CCAACAAAAGGAAACGTATTTATTGA	20	8	3	1	1	4	3	0
ACTTCAAATATGAATCTCATTTCCTC_CCAACAAAAGGAAACGTATTTATTGA	23	9	9	13	13	4	23	3
ATAGTAATTCATAATGGGTTTCTAAC_CCAACAAAAGGAAACGTATTTATTGA	37	5	4	2	1	0	0	0
TACTCAATCAATAATCACGTTAAATT_CCAACAAAAGGAAACGTATTTATTGA	22	6	13	3	10	6	3	4
CGCGGAACAGAGAAATCTTTTATGTG_CCAACAAAAGGAAACGTATTTATTGA	20	4	1	6	2	2	3	0
GAGTCAACATGGAACCTGTTTAATGT_CCAACAAAAGGAAACGTATTTATTGA	103	13	18	13	21	22	16	6
CGACAAAAAGCAAACGTATTTCTATC_CCAACAAAAGGAAACGTATTTATTGA	34	12	6	14	16	9	9	3
AACTTAAGGCTTAAGCTCATTAAAGA_CCAACAAAAGGAAACGTATTTATTGA	15	2	0	0	0	0	0	0
CTTTAAAGTGGGAAGTTCTTTATTGA_CCAACAAAAGGAAACGTATTTATTGA	21	8	1	8	6	6	11	3
GGTATAACCATAAAGATTGTTATAAT_CCAACAAAAGGAAACGTATTTATTGA	5	2	9	2	4	2	5	0
CGATCAAGATATAATTGTTTTGATCA_CCAACAAAAGGAAACGTATTTATTGA	59	21	19	20	22	13	30	15
GACCGAACCCGCAATATGGTTTCCCA_CCAACAAAAGGAAACGTATTTATTGA	62	18	23	12	18	14	40	12
TCCGAAAAAAAGAATTTTGTTGTTAT_CCAACAAAAGGAAACGTATTTATTGA	7	3	13	7	13	20	18	12
GTCGGAATTAGTAAAATAGGTTTATTC_CCAACAAAAGGAAACGTATTTATTGA	24	8	9	7	7	5	2	0
CCAAGAAGTACTAATGAAATTAAAGT_CCAACAAAAGGAAACGTATTTATTGA	1	0	1	0	0	0	0	0
GGGGGAAGCGCGAAAGGCGTTTGAGG_CCAACAAAAGGAAACGTATTTATTGA	65	15	11	8	15	21	9	6
ATGTAAAAGCCAAACATTTTTTAAAG_CCAACAAAAGGAAACGTATTTATTGA	27	5	4	1	0	0	0	0
GAGGGAAACGGGAAGTAGGTTAGGGG_CCAACAAAAGGAAACGTATTTATTGA	20	2	3	0	1	1	0	0
ACACTAACGCCTAACCAAGTTTATTC_CCAACAAAAGGAAACGTATTTATTGA	216	37	25	22	35	35	29	12
GATATAACTTACAAACGGATTTTGCA_CCAACAAAAGGAAACGTATTTATTGA	60	8	11	7	10	10	17	5
TCGCGAAAGTGAAAGGTGATTGGGAA_CCAACAAAAGGAAACGTATTTATTGA	28	8	11	12	17	13	14	8
TAGGGAATATAAAATCGGCTTGGGCG_CCAACAAAAGGAAACGTATTTATTGA	24	5	3	8	0	12	7	1
TAGTCAAACCTTAATACACTTGATAG_CCAACAAAAGGAAACGTATTTATTGA	28	0	8	9	5	14	13	7
TTTTCAATACAGAACGTTTTTACTTA_CCAACAAAAGGAAACGTATTTATTGA	5	0	2	0	0	0	0	0
TTCATAAGTTGCAATGTTCTTTAATG_CCAACAAAAGGAAACGTATTTATTGA	73	11	17	16	15	13	3	1
CCACTAAAGACAAAGTGCTTTTATTA_CCAACAAAAGGAAACGTATTTATTGA	23	3	13	12	11	17	27	11
GATGGAAGCGGCAAATGAATTTGTGG_CCAACAAAAGGAAACGTATTTATTGA	18	4	4	5	5	3	7	0
CACCAAAGGGGCAAGGCGGTTGGTCG_CCAACAAAAGGAAACGTATTTATTGA	38	8	28	14	13	6	4	5
AATATAAAATATAAATCAGTTTGAAC_CCAACAAAAGGAAACGTATTTATTGA	20	9	2	5	4	5	1	2
CCTGGAACAACGAAGATTCTTCTACT_CCAACAAAAGGAAACGTATTTATTGA	24	1	7	6	1	3	0	3
AGTTAAAATACTAATACCTTTCTTTA_CCAACAAAAGGAAACGTATTTATTGA	84	17	30	20	20	16	14	12
TTAGAAACATAGAATGGAATTCGCTA_CCAACAAAAGGAAACGTATTTATTGA	30	8	8	12	13	7	12	1
TTCGTAATCAATAACCGGGTTACAGC_CCAACAAAAGGAAACGTATTTATTGA	28	11	10	8	10	12	18	8
ATCAAAAAACTGAAATTTTTTACGGC_CCAACAAAAGGAAACGTATTTATTGA	127	33	33	26	41	38	33	20
ATATCAAGAGTCAAACCAATTTTTCA_CCAACAAAAGGAAACGTATTTATTGA	7	1	2	0	0	2	1	0
TTGGGAAGGATTAAGAATATTTAAGC_CCAACAAAAGGAAACGTATTTATTGA	2	6	3	0	0	0	0	0
GTAAGAAATGGGAAACTGGTTTTTGC_CCAACAAAAGGAAACGTATTTATTGA	1	0	0	0	0	0	0	0
TTGCGAAAATGAAACTTTTTTCGTCC_CCAACAAAAGGAAACGTATTTATTGA	39	4	6	6	13	13	15	8
TCTCTAAATGAGAACTTCCTTTCAAA_CCAACAAAAGGAAACGTATTTATTGA	23	8	2	7	3	4	8	0
CGGCAAAGGGACAAGTAGGTTCAGAG_CCAACAAAAGGAAACGTATTTATTGA	76	16	3	2	1	12	4	2
ATCGGAACATTCAAGCGACTTTGTAC_CCAACAAAAGGAAACGTATTTATTGA	76	22	17	25	35	12	29	28
AAAATAATATGCAACGGAATTCGGAC_CCAACAAAAGGAAACGTATTTATTGA	7	0	0	1	5	4	1	1
AAAAGAACTTTGAAACCGCTTCGTTA_CCAACAAAAGGAAACGTATTTATTGA	28	8	0	3	8	6	4	3
CAGTAAATTCTTAATATGTTTACAAA_CCAACAAAAGGAAACGTATTTATTGA	21	4	1	2	1	1	1	1
CTCTAAAGGCAAAAGTCTTTTTTATA_CCAACAAAAGGAAACGTATTTATTGA	15	4	5	3	6	10	7	1
TTTGGAAGACTAAATATTATTGTTCT_CCAACAAAAGGAAACGTATTTATTGA	11	6	1	3	2	2	4	2
TATGCAACGCCAAAGGGCGTTAACGC_CCAACAAAAGGAAACGTATTTATTGA	20	4	3	4	6	0	0	0
CCCTCAAATTACAATCGGGTTGTAGT_CCAACAAAAGGAAACGTATTTATTGA	15	2	0	6	8	9	6	5
AGACCAATAATGAAGCTCATTGTGTA_CCAACAAAAGGAAACGTATTTATTGA	47	13	25	23	32	40	55	72
ATCTCAATCCCAAAAGGTGTTCCGAA_CCAACAAAAGGAAACGTATTTATTGA	34	3	2	0	5	1	5	1
GATATCGGTACCAAGCTTCTTGTGGT_CCAACAAAAGGAAACGTATTTATTGA	32	8	11	11	6	6	7	1
GCCGTAACATTCAACTCGGTTCCGTT_CCAACAAAAGGAAACGTATTTATTGA	13	11	5	7	10	5	5	6
AGACAAATGCGAAAGTCTATTTTATA_CCAACAAAAGGAAACGTATTTATTGA	45	9	8	19	9	18	23	7
AGGATAACCAGTAATGTGCTTTGGAC_CCAACAAAAGGAAACGTATTTATTGA	146	26	36	38	41	47	31	27
CCTATAAGGCTGAAGCTTTTTATGTG_CCAACAAAAGGAAACGTATTTATTGA	28	3	10	15	8	9	1	0
CGATAAAACATAAAACTTTTTATCTT_CCAACAAAAGGAAACGTATTTATTGA	24	2	8	3	3	6	16	2
AAACAAAAGCTAAATAGGCTTTATGG_CCAACAAAAGGAAACGTATTTATTGA	414	98	93	77	96	97	92	58
TCTTAAAGTAGAAAACAGGTTGCACT_CCAACAAAAGGAAACGTATTTATTGA	49	9	7	10	11	7	3	6
TCTGAAACATCGAATTGCTTTTGGTA_CCAACAAAAGGAAACGTATTTATTGA	66	9	7	4	4	6	11	7
CTCAGAATCCAAAAATATGTTTCGCA_CCAACAAAAGGAAACGTATTTATTGA	53	6	24	6	11	7	16	3
CAATTAATACGGAATTTCCTTTTTGA_CCAACAAAAGGAAACGTATTTATTGA	98	22	31	15	30	26	37	17
ACCTAAAATCGAAATGATTTTATGCA_CCAACAAAAGGAAACGTATTTATTGA	11	4	0	0	0	0	0	0
CTGGCAACTTGAAATTTCATTCAAAG_CCAACAAAAGGAAACGTATTTATTGA	52	10	16	12	21	17	23	16
CGGTCAATATGCAACAATGTTATACA_CCAACAAAAGGAAACGTATTTATTGA	14	3	5	2	4	0	5	2
AAATAAAGCTACAACACCTTTTAGCT_CCAACAAAAGGAAACGTATTTATTGA	20	8	15	9	9	19	10	7
AACCCAATTGACAAGTTCATTATGGT_CCAACAAAAGGAAACGTATTTATTGA	1	0	0	0	0	0	0	0
ACATCAACCTTTAAAGTCTTTCACAT_CCAACAAAAGGAAACGTATTTATTGA	131	27	27	27	17	21	13	5
ATAAGAAAGCGAAAGGT_CCAACAAAAGGAAACGTATTTATTGA	28	7	8	11	19	21	17	9
TATCTAATGTTGAAAGTGCTTAATAG_CCAACAAAAGGAAACGTATTTATTGA	40	8	2	7	2	5	6	2
GCTAGAAACGCAAAGAATTTTTTATA_CCAACAAAAGGAAACGTATTTATTGA	7	1	6	5	6	13	43	24
ATGAAAATGGCCAAAACTTTTAGTTA_CCAACAAAAGGAAACGTATTTATTGA	19	12	6	3	5	4	3	2
ATAGTAAATTAGAAGTGGCTTGCTGG_CCAACAAAAGGAAACGTATTTATTGA	69	13	10	9	8	8	3	0
GTGTAAAGCGGGAAGGGAATTAGCGA_CCAACAAAAGGAAACGTATTTATTGA	69	11	7	8	12	22	19	7
CATCTAAATCTGAAGGGGTTTTTCGA_CCAACAAAAGGAAACGTATTTATTGA	46	13	14	2	21	5	6	0
CCGTTAACCTGAAACCAATTTGATAA_CCAACAAAAGGAAACGTATTTATTGA	22	7	2	7	7	1	1	0
ACAGAAACAATCAAGCTACTTTCTCA_CCAACAAAAGGAAACGTATTTATTGA	12	3	0	3	0	0	4	0
TTAATAAGATTTAAGTTAATTACTAG_CCAACAAAAGGAAACGTATTTATTGA	42	3	15	10	7	10	35	25
CTTTAAAAAGTTAAAGGATTTAAAGT_CCAACAAAAGGAAACGTATTTATTGA	56	9	28	9	12	10	8	10
AGAATAACAAGTAAATCCCTTTGCTC_CCAACAAAAGGAAACGTATTTATTGA	40	8	3	1	1	5	1	0
CCGGTAAATGCGAAGTTGATTACAGA_CCAACAAAAGGAAACGTATTTATTGA	29	8	6	5	10	2	7	3
GTATGAAAGACGAAGATTATTACAGT_CCAACAAAAGGAAACGTATTTATTGA	113	22	24	32	15	16	19	7
CATAAAACACTTAATACTTTTGGCTC_CCAACAAAAGGAAACGTATTTATTGA	36	8	2	3	0	1	0	0
AGGGAAACCCGAAAGCTTGTTTTGGG_CCAACAAAAGGAAACGTATTTATTGA	81	25	48	32	52	56	57	36
TGTGAAACCCGCAAATTATTTGAATAG_CCAACAAAAGGAAACGTATTTATTGA	28	6	6	14	2	3	2	7
TCTACAACATGTAATTCTTTTTAGCT_CCAACAAAAGGAAACGTATTTATTGA	37	5	0	1	0	0	0	1
CTTATAAAAAGTAATCTTGTTTAGAT_CCAACAAAAGGAAACGTATTTATTGA	1	0	0	0	0	0	1	0
GTAAAAAATCCTAAGCGCTTTTTCAT_CCAACAAAAGGAAACGTATTTATTGA	27	4	4	4	4	3	22	8
CGAAAAATCGCTAACCCAATTAGGTG_CCAACAAAAGGAAACGTATTTATTGA	104	16	24	12	13	15	7	4
GTTAGAATCACGAATCATATTCCAAT_CCAACAAAAGGAAACGTATTTATTGA	13	4	2	10	6	8	12	9
CTAAGAACTAGGAACTGCGTTCTGTG_CCAACAAAAGGAAACGTATTTATTGA	66	11	21	12	16	17	19	10
CCGCGAAGTACGAATTGGTTTCCGGA_CCAACAAAAGGAAACGTATTTATTGA	29	11	3	1	4	0	0	0
TTTTGAACTTTAAAGTGGCTTTCTGC_CCAACAAAAGGAAACGTATTTATTGA	24	2	4	3	7	9	7	2
AAAGCAAAAGGAAAACCTATTTGTAA_CCAACAAAAGGAAACGTATTTATTGA	27	17	19	9	9	19	39	19
AAGACAATTGTAAGCTATTTACTTG_CCAACAAAAGGAAACGTATTTATTGA	1	0	0	0	0	0	0	0
GGACCAATGTTTAACCTTATTAACCC_CCAACAAAAGGAAACGTATTTATTGA	76	22	25	21	18	7	11	8
TCAGTAATGGCTAACAGTTTTTACTA_CCAACAAAAGGAAACGTATTTATTGA	1	0	0	0	1	0	0	0
CGGCCAACCGTGAAAAGAGTTTAAAT_CCAACAAAAGGAAACGTATTTATTGA	19	2	8	4	1	2	0	0
TGATTAATAGGCAAGCTAATTTTGAC_CCAACAAAAGGAAACGTATTTATTGA	32	6	4	4	1	0	1	0
TCGTTAAGAAGAAATAGTGTTAGGTT_CCAACAAAAGGAAACGTATTTATTGA	1	0	0	0	0	0	0	0
CGGCTAACACGCAATTGCTTTATTCT_CCAACAAAAGGAAACGTATTTATTGA	79	19	15	5	7	10	14	9
AGCATAAAGGCGAATCCCATTCTAAA_CCAACAAAAGGAAACGTATTTATTGA	113	33	38	21	19	17	16	9
GCAATAAAGGCTAATAATGTTGGACA_CCAACAAAAGGAAACGTATTTATTGA	46	8	5	5	7	2	1	1
TTCAGAACATTCAATCCATTTTTGGC_CCAACAAAAGGAAACGTATTTATTGA	28	14	6	4	8	7	4	6
ACACTAATATTTAACGTTTTTATTCC_CCAACAAAAGGAAACGTATTTATTGA	32	9	2	1	3	1	1	0
ACATAAACTGGGAAAACTGTTGCGGT_CCAACAAAAGGAAACGTATTTATTGA	72	12	6	3	8	15	8	3
CATTTAAACCTTAATACACTTTTACA_CCAACAAAAGGAAACGTATTTATTGA	45	10	23	9	10	14	16	4
TTTCAAATGTCGAAGATTTTTAAGAA_CCAACAAAAGGAAACGTATTTATTGA	44	12	11	9	7	9	3	3
CAGTCAAAGCGTAATTACTTTCGAGT_CCAACAAAAGGAAACGTATTTATTGA	42	13	8	10	20	11	18	6
CTAATAAGGTCCAATCTCCTTTGAGC_CCAACAAAAGGAAACGTATTTATTGA	27	13	2	2	7	13	14	7
ACTTCAATTCAAATTTACTTTATTG_CCAACAAAAGGAAACGTATTTATTGA	50	21	12	6	2	7	11	2
CACTCAAGCAACAACGGCGTTTTGGT_CCAACAAAAGGAAACGTATTTATTGA	6	2	6	3	14	5	7	2
AAAATAAGCCCAAAACTTATTTTAAA_CCAACAAAAGGAAACGTATTTATTGA	21	4	4	1	2	4	2	0
CAAGGAAATTTGAAACTCTTTTGGTT_CCAACAAAAGGAAACGTATTTATTGA	24	8	8	2	6	3	13	5
AGCGTAATCATCAATATACTTAAAAG_CCAACAAAAGGAAACGTATTTATTGA	27	7	16	6	12	8	14	1
AAGTTAAACTTTAATCGAGTTGTCGT_CCAACAAAAGGAAACGTATTTATTGA	44	12	9	14	21	19	14	9
CTACTAACAAATAACGAAATTGATAA_CCAACAAAAGGAAACGTATTTATTGA	1	0	0	0	0	0	0	0
CGGCCAAACACTAATTCTGTTCATCC_CCAACAAAAGGAAACGTATTTATTGA	12	1	2	1	3	3	0	0
TTCAGAAGTGTAAAGTAAGTTTCCTT_CCAACAAAAGGAAACGTATTTATTGA	14	5	4	8	8	7	2	4
CTTGTAATGGGGAATTTCCTTCGATG_CCAACAAAAGGAAACGTATTTATTGA	31	4	2	6	8	14	15	9
AGGGTAATTGGTAAGCTTATTTGGGT_CCAACAAAAGGAAACGTATTTATTGA	16	1	2	2	0	5	7	1
ACATAAAGCCTAAACTTATTTCTTAA_CCAACAAAAGGAAACGTATTTATTGA	40	6	9	1	0	1	2	0
GATCAGATTTCGGTACAACTTATATT_CCAACAAAAGGAAACGTATTTATTGA	1	0	0	0	0	0	0	1
AATTAAATGAAAAAAGCGGTTTTCGT_CCAACAAAAGGAAACGTATTTATTGA	28	5	7	2	5	3	6	2
AGACAAAGATCCAACTGAATTGCGGG_CCAACAAAAGGAAACGTATTTATTGA	165	61	38	27	42	50	28	15
TGAGTAATTACAAAGAACCTTGACGT_CCAACAAAAGGAAACGTATTTATTGA	19	9	6	5	8	6	9	3
AATTTAAACACAAATGAAGTTAGGCA_CCAACAAAAGGAAACGTATTTATTGA	23	0	7	2	3	0	0	0
GTTGTAAATAGTAATTCTATTGTTTA_CCAACAAAAGGAAACGTATTTATTGA	8	1	2	1	1	1	3	3
TGTAAAAATACAAAATAAATTTTCAT_CCAACAAAAGGAAACGTATTTATTGA	1	0	0	0	0	0	0	0
ACTTGAAAAATTAAAGCAGTTCTACA_CCAACAAAAGGAAACGTATTTATTGA	174	33	23	30	29	25	22	3
TGTGTAAAATAAAATTATTTTGAGAA_CCAACAAAAGGAAACGTATTTATTGA	17	1	2	0	0	1	2	3
ACCAAAATTAGAAAGTTGTTTTAGAG_CCAACAAAAGGAAACGTATTTATTGA	73	12	7	15	21	15	7	1
CACTAAAATACTAAGGAGATTGTATT_CCAACAAAAGGAAACGTATTTATTGA	70	7	7	16	15	12	13	3
TTTACAACGACTAATTATCTTGATTT_CCAACAAAAGGAAACGTATTTATTGA	112	48	46	32	25	27	43	19
GATGGAAATTTGAATCAGTTTGGTGC_CCAACAAAAGGAAACGTATTTATTGA	20	4	7	0	2	2	0	0
CCGTGAAATTATAAATAGCTTTGTAC_CCAACAAAAGGAAACGTATTTATTGA	9	8	4	2	4	3	8	7
TTCACAAGACGTAATTGGGTTTAATT_CCAACAAAAGGAAACGTATTTATTGA	28	9	5	1	3	6	6	2
TGGTGAAATTAAAAGGGATTTCTTTA_CCAACAAAAGGAAACGTATTTATTGA	24	8	3	4	4	1	0	0
TCGTTAATTTAAAAGTCTGTTCAGAT_CCAACAAAAGGAAACGTATTTATTGA	15	4	2	3	0	5	7	3
AATTTAACCTTTAATATTTTTTTGTA_CCAACAAAAGGAAACGTATTTATTGA	16	0	6	2	1	5	2	1
ACGATAAGTCAAAATGTTTTTGTAGC_CCAACAAAAGGAAACGTATTTATTGA	20	15	2	0	1	0	0	0
TTGCGAAAAGTCAAGGGATTTTAGCG_CCAACAAAAGGAAACGTATTTATTGA	126	31	32	19	19	21	31	21
CAAACAAGGAGTAACTAGCTTTGTTT_CCAACAAAAGGAAACGTATTTATTGA	133	27	27	27	44	30	21	11
CTCCCAAACTGTAAATTCTTTTATTT_CCAACAAAAGGAAACGTATTTATTGA	3	0	1	0	0	0	0	0
CCCTTAATCGGTAACGCTCTTTGGTA_CCAACAAAAGGAAACGTATTTATTGA	21	2	2	1	0	0	0	0
CACCAAATGGACAACAATGTTTCTAC_CCAACAAAAGGAAACGTATTTATTGA	39	3	4	2	3	2	2	1
TTAATAACGGCGAAGAGCATTGTGGG_CCAACAAAAGGAAACGTATTTATTGA	84	16	9	21	16	22	32	12
TTGGTAATGAGCAATCCCATTGCGCC_CCAACAAAAGGAAACGTATTTATTGA	21	3	10	8	10	9	9	3
GCGACAATAGTTAAGAGAATTTTCAT_CCAACAAAAGGAAACGTATTTATTGA	22	8	7	6	8	9	9	7
CACGAAACAATTAACTCTATTAAGTA_CCAACAAAAGGAAACGTATTTATTGA	1	0	0	0	0	0	0	0
CGGTAAATATTGAACCCTCTTCTGGT_CCAACAAAAGGAAACGTATTTATTGA	62	10	15	8	4	3	6	5
TTATTAACGTCAAAGCACGTTTTACG_CCAACAAAAGGAAACGTATTTATTGA	47	6	8	1	8	20	9	9
AAATCAATGTCAAATGGTTTTATAAT_CCAACAAAAGGAAACGTATTTATTGA	14	6	8	0	3	3	4	0
CACTGAAGGTCTAATTGGCTTTTTGT_CCAACAAAAGGAAACGTATTTATTGA	23	5	3	3	9	8	6	8
AACCCAACATAGAAATATTTCAGGG_CCAACAAAAGGAAACGTATTTATTGA	1	0	0	0	0	0	1	0
ATCTCAAAGGGGAACGCCTTTAGAAG_CCAACAAAAGGAAACGTATTTATTGA	33	6	5	9	11	6	14	2
CACTTAAAAAAAAATAGCCTTCTAAC_CCAACAAAAGGAAACGTATTTATTGA	70	34	27	21	22	23	46	17
AGGAAAAAGTACAATGGGCTTGATTG_CCAACAAAAGGAAACGTATTTATTGA	79	14	20	13	24	10	26	11
GAACAAAAATGTAACACCTTTTTGGA_CCAACAAAAGGAAACGTATTTATTGA	23	5	14	9	6	13	5	2
TGTATAAATACTAACGATTTTCATAC_CCAACAAAAGGAAACGTATTTATTGA	45	10	7	11	11	10	8	3
CGCATAATGTAGAATTAATTTCGCTA_CCAACAAAAGGAAACGTATTTATTGA	283	63	63	66	77	76	75	28
GTGTGAAAGGAGAACACAGTTTAGGT_CCAACAAAAGGAAACGTATTTATTGA	28	2	1	0	0	0	0	0
AACCAAAAATACAACGTCATTCGTAG_CCAACAAAAGGAAACGTATTTATTGA	62	13	19	26	16	17	14	10
TGATAAAACGTTAAGTGTATTTCAAT_CCAACAAAAGGAAACGTATTTATTGA	39	12	7	4	2	9	4	7
GCCACAATGATGAAGTGTGTTATGGT_CCAACAAAAGGAAACGTATTTATTGA	162	46	35	20	15	10	24	15
GTTCAAAATTCAAAATCTGTTTAACG_CCAACAAAAGGAAACGTATTTATTGA	67	9	20	17	12	12	13	6
AACTGAATTCTAAAAGTACTTATAGG_CCAACAAAAGGAAACGTATTTATTGA	90	31	26	14	17	6	6	12
TAACAAATTCGGAATCGGTTTGGTAG_CCAACAAAAGGAAACGTATTTATTGA	17	6	2	3	3	4	2	0
TTGACAAAGTGCAAGGACGTTTCGTG_CCAACAAAAGGAAACGTATTTATTGA	35	6	5	1	6	0	1	3
GCCTCAAATAAGAAGGGGGTTGGCGG_CCAACAAAAGGAAACGTATTTATTGA	16	3	1	3	5	5	1	0
GAGCCAACTTAAAAGGCAATTTATTG_CCAACAAAAGGAAACGTATTTATTGA	43	3	2	1	1	3	0	1
AAAATAAATGAAAAAACAATTACGGT_CCAACAAAAGGAAACGTATTTATTGA	16	10	7	4	4	1	1	0
TAATAAACATCTAAAGTACTTAGGTA_CCAACAAAAGGAAACGTATTTATTGA	30	10	7	0	7	1	1	0
GCGGTAATATGTAAGGGGCTTGGGTG_CCAACAAAAGGAAACGTATTTATTGA	22	1	1	3	7	4	1	2
TTAGTAATCGATAAATATCTTAGCAC_CCAACAAAAGGAAACGTATTTATTGA	7	2	0	0	0	0	0	0
GAATTAAATACTAACCCAATTGTCTT_CCAACAAAAGGAAACGTATTTATTGA	37	8	14	9	9	8	10	9
CTCGTAAATCGCAATTGTCTTAGTGT_CCAACAAAAGGAAACGTATTTATTGA	73	10	9	12	19	17	18	8
AAGTTAATCGTCAAATTTATTTTCAA_CCAACAAAAGGAAACGTATTTATTGA	28	11	6	6	6	10	5	2
AACTGAATCTTAAAGAAGCTTAAACC_CCAACAAAAGGAAACGTATTTATTGA	18	4	3	9	17	9	18	4
TGTTAAATAGAAAAGTAGATTTACAC_CCAACAAAAGGAAACGTATTTATTGA	51	7	10	9	4	11	7	11
TTAGTAAAATGGAAACTAGTTCGATA_CCAACAAAAGGAAACGTATTTATTGA	71	28	31	17	25	14	18	14
AAAATAAGGAAAATAGGCTTAATAG_CCAACAAAAGGAAACGTATTTATTGA	1	0	0	0	0	0	0	0
GACACAATTAGTAACAGCATTAATAC_CCAACAAAAGGAAACGTATTTATTGA	35	10	9	9	5	11	19	3
CCCGAAAGCAAGAACTGATTTAAGAT_CCAACAAAAGGAAACGTATTTATTGA	24	1	1	1	0	0	0	0
TTCACAATATAAAAGAGCCTTCGCCT_CCAACAAAAGGAAACGTATTTATTGA	28	9	17	17	13	10	22	5
TCAGTAACATTAAATGCATTTGGCTT_CCAACAAAAGGAAACGTATTTATTGA	42	8	13	4	6	9	7	2
ATTTAAACCGACAAGTTCGTTGTCGC_CCAACAAAAGGAAACGTATTTATTGA	39	7	2	5	11	3	6	6
TAGTTAACACTTAAAGTCATTTGAGC_CCAACAAAAGGAAACGTATTTATTGA	21	2	1	3	4	3	10	6
CAGACAAACCCGAATCTAGTTGTGAG_CCAACAAAAGGAAACGTATTTATTGA	4	0	3	3	4	9	7	1
GGGCGAAGGGGCAAGGGGGTTAAGGG_CCAACAAAAGGAAACGTATTTATTGA	68	21	8	16	17	20	11	6
AACATAACGCTTAATAGGGTTGTTTG_CCAACAAAAGGAAACGTATTTATTGA	97	28	25	26	40	21	40	13
GCGAGAACAGCAAAGAGGGTTGGGCG_CCAACAAAAGGAAACGTATTTATTGA	33	9	11	6	6	9	11	2
TTCGTAACTCTCAAGTCCCTTCAAAA_CCAACAAAAGGAAACGTATTTATTGA	21	9	2	0	2	6	6	2
CTCTTAAAAGTGAAGGACCTTCCCGA_CCAACAAAAGGAAACGTATTTATTGA	14	2	4	7	2	2	6	3
TGAAAAATTTTAAAGTGTTTTTTTTT_CCAACAAAAGGAAACGTATTTATTGA	1	0	0	0	0	0	0	0
TAAAAAAAATCGAATACATTTAACTG_CCAACAAAAGGAAACGTATTTATTGA	74	16	24	23	25	28	35	22
GTGCAAAGCTTGAATTGCGTTTGTTT_CCAACAAAAGGAAACGTATTTATTGA	44	6	7	12	8	12	3	3
AAATAAATAGCCAAATCGGTTTTATA_CCAACAAAAGGAAACGTATTTATTGA	39	15	22	18	11	16	16	5
TAGCAAAAAAATAAGTCCTTTAGTTC_CCAACAAAAGGAAACGTATTTATTGA	12	2	4	1	2	1	0	0
AGCAGAAGATTTAACGAAATTCGCGT_CCAACAAAAGGAAACGTATTTATTGA	35	11	11	11	8	11	6	2
TTACTAAAGCCGAAAATAATTAGTGA_CCAACAAAAGGAAACGTATTTATTGA	39	8	8	10	9	4	6	1
AATGTAAATCGCAACTAGTTTCGATC_CCAACAAAAGGAAACGTATTTATTGA	50	17	13	11	19	11	5	4
CTGTAAATCGATAAGGCTTTTAATAT_CCAACAAAAGGAAACGTATTTATTGA	13	2	3	5	4	9	6	4
TGGGAAAATCAGAACCTCCTTCGGAA_CCAACAAAAGGAAACGTATTTATTGA	12	7	4	0	3	8	11	1
TATAAAAACGCAAAGAATCTTCGCCG_CCAACAAAAGGAAACGTATTTATTGA	10	5	6	3	2	2	4	2
TCCTAAATGACGAATGCCATTGCGGT_CCAACAAAAGGAAACGTATTTATTGA	48	8	7	5	7	3	2	0
CAAATAAGACTGAATAAGGTTGCGAT_CCAACAAAAGGAAACGTATTTATTGA	12	0	0	0	0	0	0	0
ACTTTAACCCCTAAAGTCGTTTGATT_CCAACAAAAGGAAACGTATTTATTGA	34	3	14	20	17	29	18	8
TGTAAAACACCTAAGACTTTTAACTT_CCAACAAAAGGAAACGTATTTATTGA	22	6	3	3	2	4	5	3
GGGCGAAGCGGAAACAGATTTCGAAC_CCAACAAAAGGAAACGTATTTATTGA	120	35	20	13	18	21	31	8
TCAAGAATTTGGAATCTTCTTCGTTA_CCAACAAAAGGAAACGTATTTATTGA	22	3	5	2	4	5	3	2
AATCAAATCGGGAATTAGATTTTGTA_CCAACAAAAGGAAACGTATTTATTGA	91	14	24	17	18	16	10	16
CTAAAAAAATAAAACCACATTTGGTC_CCAACAAAAGGAAACGTATTTATTGA	11	4	4	1	0	2	1	0
TATCTAAACAGCAAAGCTATTGTTGT_CCAACAAAAGGAAACGTATTTATTGA	58	12	11	8	9	22	13	4
ACTACAACGGCTAATGCAAAACTTGTTAGGCC_CCAACAAAAGGAAACGTATTTATTGA	23	3	0	0	0	0	0	0
TAAATAATAATGAAAGTGGTTAACAT_CCAACAAAAGGAAACGTATTTATTGA	24	2	0	0	0	0	0	0
ACACCAACTAGGAAAACATTTGAAGA_CCAACAAAAGGAAACGTATTTATTGA	17	4	2	3	0	0	0	0
GAATTAAAACTGAAATTTGTTATCCA_CCAACAAAAGGAAACGTATTTATTGA	77	19	19	17	10	16	25	11
ACCTTAACTAGCAAATCTCTTTTCAT_CCAACAAAAGGAAACGTATTTATTGA	20	1	3	1	1	0	2	0
TGCATAAAACGGAATGAGATTACTCT_CCAACAAAAGGAAACGTATTTATTGA	93	21	14	17	12	19	16	5
TCGCGAACTTTAAAATATCTTGAAAT_CCAACAAAAGGAAACGTATTTATTGA	47	13	10	6	3	9	9	0
CTTGGAATAAAAAACTACGTTACTAC_CCAACAAAAGGAAACGTATTTATTGA	38	12	3	18	13	10	12	2
ATTATAATTTGAAAGATATTTTGACA_CCAACAAAAGGAAACGTATTTATTGA	12	3	1	0	0	0	0	0
TCGATAACCAGTAATACGTTTGTATT_CCAACAAAAGGAAACGTATTTATTGA	6	1	0	0	0	0	0	0
TTTCGAATATGTAACAAGGTTGGAGA_CCAACAAAAGGAAACGTATTTATTGA	8	1	1	4	7	4	0	0
AGGGCAACAGTCAATTTAGTTTTGCT_CCAACAAAAGGAAACGTATTTATTGA	133	29	21	19	30	35	24	9
TATCTAACAGGAAAAGTCATTACCGA_CCAACAAAAGGAAACGTATTTATTGA	61	20	14	6	20	12	17	11
CACTAAACATTAAAAAGGTTTGATCC_CCAACAAAAGGAAACGTATTTATTGA	32	13	13	5	25	16	14	9
GATATCGGTACCAATCGAATTGTCTA_CCAACAAAAGGAAACGTATTTATTGA	2	0	1	1	0	0	0	0
TCACAAAAATGAAAAATGTTTAGATA_CCAACAAAAGGAAACGTATTTATTGA	1	0	0	0	0	0	0	0
AATTGAATATATAAATGGGTTTCCGC_CCAACAAAAGGAAACGTATTTATTGA	3	0	4	7	2	0	1	0
TACGCAAAACGAAAAGTTTTTGTCCC_CCAACAAAAGGAAACGTATTTATTGA	23	15	12	5	15	10	8	0
TCGTCAAAACGGATGATGTTAGGTG_CCAACAAAAGGAAACGTATTTATTGA	51	15	13	4	12	11	11	5
TTTTCAACGCAGAATATGCTTCCTAG_CCAACAAAAGGAAACGTATTTATTGA	36	1	0	1	1	3	3	0
AGAAAAATCAGAAAAGTCATTCGGTA_CCAACAAAAGGAAACGTATTTATTGA	15	0	6	0	0	0	0	0
TAAAAAATATGGAAGGGGCTTAACCC_CCAACAAAAGGAAACGTATTTATTGA	15	4	1	1	0	1	0	0
ATTACAAATCAAAATGGATTTGCAAA_CCAACAAAAGGAAACGTATTTATTGA	1	0	0	0	0	0	0	0
CCAGCAATAAAAAAATATTTTTTGAT_CCAACAAAAGGAAACGTATTTATTGA	7	0	0	0	0	2	1	0
CATAAAAACCTAAACGTTATTCGCTA_CCAACAAAAGGAAACGTATTTATTGA	58	17	10	10	29	19	22	11
TTGTTAAATAATAAACTACTTATGAT_CCAACAAAAGGAAACGTATTTATTGA	31	1	3	0	1	4	2	1
GGGTCAATGTTGAATGCGTTTCTCCC_CCAACAAAAGGAAACGTATTTATTGA	43	13	4	3	7	9	4	1
TGCGTAATCTCAAAATCTATTAAATA_CCAACAAAAGGAAACGTATTTATTGA	19	4	10	7	3	5	10	1
GGCATAAATGGTAAACTTTTTTATAA_CCAACAAAAGGAAACGTATTTATTGA	1	1	0	0	0	1	1	0
TCGGTACCACATAATGGATTTGGGGA_CCAACAAAAGGAAACGTATTTATTGA	41	2	9	1	8	3	11	2
ATATAAATCGTCAACGTAATTAAGAG_CCAACAAAAGGAAACGTATTTATTGA	5	4	7	1	3	1	0	0
ACCCTAATATTAAACCCTTTTGTTTA_CCAACAAAAGGAAACGTATTTATTGA	75	24	17	13	17	15	18	7
ACCATAACACTTAACCCTGTTATGTA_CCAACAAAAGGAAACGTATTTATTGA	171	28	24	22	25	14	16	8
AATAGAAGCCGAAATCTAATTTAGCC_CCAACAAAAGGAAACGTATTTATTGA	32	10	8	14	4	11	16	5
ACATCAAGTTGCAATATTATTTGTTA_CCAACAAAAGGAAACGTATTTATTGA	115	32	27	20	23	41	40	16
ATGACAATAGTGAACTTGATTGGCTT_CCAACAAAAGGAAACGTATTTATTGA	37	9	10	4	3	5	2	0
ATTTTAAACT_CCAACAAAAGGAAACGTATTTATTGA	4	0	0	0	1	1	0	0
TAGAAAACACAAAATAGTTTTATGGC_CCAACAAAAGGAAACGTATTTATTGA	77	21	24	18	20	17	7	0
GTAGAAAAGGACAAGACATTTGATAG_CCAACAAAAGGAAACGTATTTATTGA	1	0	0	0	0	0	0	0
ATTATAATTCGTAAATTCGTTGTACT_CCAACAAAAGGAAACGTATTTATTGA	47	6	11	14	20	4	8	6
ACCGCAAATATCAAGGTGCTTAGGTT_CCAACAAAAGGAAACGTATTTATTGA	147	37	39	34	34	38	32	17
AAGCAAACCCGCAACAAGTTTACGTA_CCAACAAAAGGAAACGTATTTATTGA	44	6	6	18	7	11	20	6
AAAGTAAGTCTTAATAGAGTTTTGCA_CCAACAAAAGGAAACGTATTTATTGA	12	4	5	5	5	5	5	1
TAAGGAACCCACAAGGAGTTTCCACT_CCAACAAAAGGAAACGTATTTATTGA	29	12	13	7	5	4	3	5
CCAATAAGCCCGAACCAAGTTTTGCA_CCAACAAAAGGAAACGTATTTATTGA	22	5	0	0	0	0	0	0
TGTTCAAAATGAAATATCTTTTAATT_CCAACAAAAGGAAACGTATTTATTGA	7	5	2	4	0	1	1	0
CACTTAACAAGGAACTAATTTGACGT_CCAACAAAAGGAAACGTATTTATTGA	1	0	0	0	0	0	0	0
AATCAAACATGGAAGGCGTTTCTCTA_CCAACAAAAGGAAACGTATTTATTGA	33	2	4	0	1	0	0	1
CAAACAATTAATAATTACGTTGGAAG_CCAACAAAAGGAAACGTATTTATTGA	31	3	9	4	18	4	8	2
AACACAATAATAAAATTCATTTTGTA_CCAACAAAAGGAAACGTATTTATTGA	31	5	5	5	3	13	11	6
TTATGAAACATAACCTATTTATAGT_CCAACAAAAGGAAACGTATTTATTGA	6	2	6	8	9	9	10	5
ACTCGAATAGCGAAGATCCTTTTATA_CCAACAAAAGGAAACGTATTTATTGA	60	19	18	15	8	13	15	11
GGGGTAAATGCGAAGGTAATTCCATA_CCAACAAAAGGAAACGTATTTATTGA	35	10	1	1	8	0	0	0
TTAGAAAAAGGTAATTGTCTTTAGTA_CCAACAAAAGGAAACGTATTTATTGA	35	3	8	2	4	4	10	5
TGGAAAATAACAAAAGCTATTACGCC_CCAACAAAAGGAAACGTATTTATTGA	35	17	11	3	9	16	23	3
AGCAGAAAGGTCAATGCAGTTCTGCG_CCAACAAAAGGAAACGTATTTATTGA	72	10	7	9	4	4	7	4
ATGCTAAAATTGAATCCAATTTTTAT_CCAACAAAAGGAAACGTATTTATTGA	12	9	14	6	3	7	12	1
TCAGCAAGCACAAAATTTTTTTTATA_CCAACAAAAGGAAACGTATTTATTGA	3	0	0	0	0	0	0	0
TACTCAATATATAACTAGTTTTTGTC_CCAACAAAAGGAAACGTATTTATTGA	64	11	26	15	11	19	28	4
TATGAAAAGAAAAAGGCTCTTGTTAT_CCAACAAAAGGAAACGTATTTATTGA	68	18	7	8	13	7	19	5
TTATGAATCTTTAAAGCCCTTGGGTT_CCAACAAAAGGAAACGTATTTATTGA	120	84	123	170	271	383	1021	894
TAGGGAACAAAAGAAGATATTTACGGA_CCAACAAAAGGAAACGTATTTATTGA	19	8	4	8	7	14	16	2
AATATAATACAGAAGTCGCTTAAGTC_CCAACAAAAGGAAACGTATTTATTGA	16	5	11	7	10	7	10	3
TGCGCAAGTTACAAGTATTTTATGAT_CCAACAAAAGGAAACGTATTTATTGA	21	9	3	2	6	7	4	3
CATATAAATACAAATTTTGTTCGAGC_CCAACAAAAGGAAACGTATTTATTGA	28	6	7	3	7	7	3	0
TTACTAAAGAAGAAATGCGTTTGGGG_CCAACAAAAGGAAACGTATTTATTGA	30	12	15	12	14	12	11	6
TATGGAAATTACAAATTGATTTACTC_CCAACAAAAGGAAACGTATTTATTGA	48	15	19	21	5	18	22	21
AAGTCAAAACCAAACGACGTTGGACT_CCAACAAAAGGAAACGTATTTATTGA	1	0	0	0	0	0	0	0
GACATAAGGACAAAAAGCCTTCCTGA_CCAACAAAAGGAAACGTATTTATTGA	22	4	10	2	3	7	3	1
TGCGGAAATTCTAATCGGTTTCGAGT_CCAACAAAAGGAAACGTATTTATTGA	22	2	5	1	5	12	7	9
ATTGTAAATATCAACTGGATTTCCTA_CCAACAAAAGGAAACGTATTTATTGA	165	38	44	16	21	39	26	9
CTCGAAAAATAAAACCCATTTTGATT_CCAACAAAAGGAAACGTATTTATTGA	40	7	6	0	4	0	0	1
TTGGAAAATGATATCTGCTTCCAGT_CCAACAAAAGGAAACGTATTTATTGA	24	11	5	5	4	0	1	2
TTCTCAAAAGGAAATTTTGTTTGAAC_CCAACAAAAGGAAACGTATTTATTGA	86	17	12	9	8	14	5	7
AAGGGAAAAGTTAATCTACTTATTTA_CCAACAAAAGGAAACGTATTTATTGA	33	7	11	4	5	4	5	2
GTGATAACCGTAAAGGGTATTCTAGA_CCAACAAAAGGAAACGTATTTATTGA	14	1	0	0	0	0	0	0
TTCGCAACTTTTAACTCGATTTACCA_CCAACAAAAGGAAACGTATTTATTGA	192	43	30	23	24	28	40	18
ACTGTAAATGTGAAATTCATTTTAAA_CCAACAAAAGGAAACGTATTTATTGA	24	7	8	5	4	6	5	4
CGCGCAATTATTAAGGTCCTTGGGCG_CCAACAAAAGGAAACGTATTTATTGA	17	5	10	5	12	10	5	5
GTTCGAACTGTTAAGTATTTTAGGAC_CCAACAAAAGGAAACGTATTTATTGA	34	7	13	5	2	9	8	5
GACCCAATAAGGAATAGGATTATGGG_CCAACAAAAGGAAACGTATTTATTGA	60	10	12	13	17	10	22	5
TTCGAAATGTGTAAATAGATTGGGTG_CCAACAAAAGGAAACGTATTTATTGA	58	14	6	9	14	7	12	14
CGGAAAACAGTTAAGGGTGTTAATTG_CCAACAAAAGGAAACGTATTTATTGA	35	8	14	7	10	15	14	5
TTCTAAAAAAACAAGTCCTTTTGCAA_CCAACAAAAGGAAACGTATTTATTGA	43	4	13	3	9	10	12	1
CACTAAAACACGAATGAACTTTTTTC_CCAACAAAAGGAAACGTATTTATTGA	79	20	15	7	5	9	8	3
TCGGTAACTTCAAATAGATTTATGGG_CCAACAAAAGGAAACGTATTTATTGA	20	7	14	8	9	8	8	7
GAAGAAAGAGGAAAAGGCGTTCGCAT_CCAACAAAAGGAAACGTATTTATTGA	10	2	1	7	4	6	3	2
GTCCCAACACAGAACTTTCTTGTGTT_CCAACAAAAGGAAACGTATTTATTGA	6	8	8	3	4	8	7	4
CTTGCAACGACGAAGTTTGTTACGAT_CCAACAAAAGGAAACGTATTTATTGA	1	0	0	0	0	0	1	0
ATCCAAAACTACAATGAAATTACAAT_CCAACAAAAGGAAACGTATTTATTGA	7	7	9	1	7	4	0	0
ACACTAAAGGTAAACGACGTTTTAAT_CCAACAAAAGGAAACGTATTTATTGA	1	0	0	0	0	0	0	0
ATTACAATTATCAATTTTTTTTCCTA_CCAACAAAAGGAAACGTATTTATTGA	20	8	13	2	7	14	21	11
ACAATAACAGTAAAGCCCATTATTTG_CCAACAAAAGGAAACGTATTTATTGA	28	0	2	3	0	0	0	0
TCTGGAAACAGCAAAGGATTTTTCAA_CCAACAAAAGGAAACGTATTTATTGA	25	7	10	3	9	6	11	1
TGTTTAATAACAAACTATGTTTTATG_CCAACAAAAGGAAACGTATTTATTGA	70	13	12	7	19	6	13	9
ACTCAAACACTGAAGCATTTTTGGTC_CCAACAAAAGGAAACGTATTTATTGA	83	18	24	25	28	30	42	16
CTTGCAAAGATAAATACTATTGTAAT_CCAACAAAAGGAAACGTATTTATTGA	36	6	13	8	3	12	5	4
ATTGAAAAAAGAAAGTAGGTTTTTTA_CCAACAAAAGGAAACGTATTTATTGA	1	0	0	0	0	0	0	0
ACCGCAAATCCCAAACAAGTTTTCCC_CCAACAAAAGGAAACGTATTTATTGA	273	65	41	44	45	44	36	15
TTCAACTTTATTAT_CCAACAAAAGGAAACGTATTTATTGA	40	4	6	6	1	4	11	3
CGTGAAAGATTTAATAGTTTTGTATA_CCAACAAAAGGAAACGTATTTATTGA	36	9	10	3	2	0	1	0
AACACAAACTCAAAGTGATTTGCTTA_CCAACAAAAGGAAACGTATTTATTGA	87	26	23	30	29	25	25	10
CTTATAAAGTATAAGGATATTTCAGT_CCAACAAAAGGAAACGTATTTATTGA	3	2	0	0	0	0	0	0
TACCCAACCGATAAAGTATTTCATGC_CCAACAAAAGGAAACGTATTTATTGA	121	33	8	16	12	6	11	7
TATATAATTTGCAAACCATTTATTTA_CCAACAAAAGGAAACGTATTTATTGA	76	15	8	11	14	4	8	3
TCTTTAAACCCAAAACGTGTTTGCCG_CCAACAAAAGGAAACGTATTTATTGA	30	5	0	2	1	2	3	3
GCAATAAAAGATAACTAGTTTGCAAT_CCAACAAAAGGAAACGTATTTATTGA	4	0	10	5	4	8	3	2
GTCCGAACAAAGAAGCTGGTTCGGCA_CCAACAAAAGGAAACGTATTTATTGA	46	11	10	2	6	4	1	0
CGATAAATACTTAATATTATTTTGCT_CCAACAAAAGGAAACGTATTTATTGA	48	7	15	6	5	11	11	5
GTGGAAACTTGGAAAGTTGTTCCGTA_CCAACAAAAGGAAACGTATTTATTGA	55	23	16	17	17	12	15	2
GTAAGAACTTTTAAGCTTTTTTGTAA_CCAACAAAAGGAAACGTATTTATTGA	24	2	6	3	3	4	12	1
TTCTTAAGGAAGAATTGAGTTCTTTA_CCAACAAAAGGAAACGTATTTATTGA	29	6	5	4	5	1	6	0
AACTAAAACTTCAACTTTCTTGTTCG_CCAACAAAAGGAAACGTATTTATTGA	40	6	10	10	12	7	8	4
TAATGAACTATGAAATAAATTAACCG_CCAACAAAAGGAAACGTATTTATTGA	6	7	4	1	1	2	0	0
TTTAAAAACCTCAACGGATTTATCTC_CCAACAAAAGGAAACGTATTTATTGA	4	0	1	0	1	4	3	1
ACCGTAACACAAAACATTTTTTTTTA_CCAACAAAAGGAAACGTATTTATTGA	25	7	4	1	1	2	0	2
CCGAAAAACACGAACGTCGTTCGTAA_CCAACAAAAGGAAACGTATTTATTGA	43	3	1	3	6	7	10	6
TGTCAAATATAAAATGGTCTTACCAC_CCAACAAAAGGAAACGTATTTATTGA	53	6	13	13	7	6	7	3
TAAAAAACAAGTAAAGTTTTTGTTGA_CCAACAAAAGGAAACGTATTTATTGA	23	13	8	6	9	15	6	2
TTGAAAAGTTGGAAGACTATTGATTG_CCAACAAAAGGAAACGTATTTATTGA	178	52	40	24	49	47	56	32
TCGTTAATCATTAAGGATGTTGTATC_CCAACAAAAGGAAACGTATTTATTGA	15	3	1	3	0	0	0	0
ATTCCAAAGTGAAAGACCATTAGCAA_CCAACAAAAGGAAACGTATTTATTGA	51	11	16	18	18	22	25	3
TGAATAAATAAAAAACGGTTTTGGGA_CCAACAAAAGGAAACGTATTTATTGA	25	4	10	6	6	5	9	0
GTCTCAAACCTCAAATGGGTTATCCG_CCAACAAAAGGAAACGTATTTATTGA	83	17	9	12	19	28	17	4
CCGAAAAATAATAACTTGCTTCTCAA_CCAACAAAAGGAAACGTATTTATTGA	29	12	2	7	1	1	6	4
CTATTAATTAGTAATTGCTTTGAGATA_CCAACAAAAGGAAACGTATTTATTGA	29	9	8	7	6	2	13	2
CGTTTAAAATGTAATCGTTTTTATGT_CCAACAAAAGGAAACGTATTTATTGA	58	16	11	11	5	5	9	5
TTGTTAACGAAAAAACGTTTTTAAAA_CCAACAAAAGGAAACGTATTTATTGA	1	0	1	0	0	0	0	0
CGGGTAACGCGTAACGACATTCGCGG_CCAACAAAAGGAAACGTATTTATTGA	42	3	2	0	2	2	0	0
CAAAGAAGTAATATCATTCCCCA_CCAACAAAAGGAAACGTATTTATTGA	1	0	1	0	0	0	0	0
CGCAAAATGTTTAATACAATTGGTAG_CCAACAAAAGGAAACGTATTTATTGA	92	19	16	13	12	20	7	5
AATAGAATTGACAACCAGATTATAAA_CCAACAAAAGGAAACGTATTTATTGA	136	28	19	16	18	17	10	3
CGAGGAAAAGGGAACCGGGTTGGTAC_CCAACAAAAGGAAACGTATTTATTGA	35	4	5	4	6	6	8	5
ACAAGAATCATAAACATTATTAATCC_CCAACAAAAGGAAACGTATTTATTGA	125	35	38	22	25	14	22	8
TTTTAAAAGGTTAAAGTAGTTACTTG_CCAACAAAAGGAAACGTATTTATTGA	30	5	4	3	3	5	9	1
CATGCAAATCATAAGCGCTTTTGGTC_CCAACAAAAGGAAACGTATTTATTGA	49	18	3	7	5	12	19	11
CCGCAAAGACGGAAGGCGGTTGGAGG_CCAACAAAAGGAAACGTATTTATTGA	90	26	20	20	23	18	26	12
TTGAAAAACGGGAATGATCTTCCCTT_CCAACAAAAGGAAACGTATTTATTGA	10	2	4	0	0	1	0	0
TTAGCAACTCGGAAGGGGGTTACGGG_CCAACAAAAGGAAACGTATTTATTGA	18	5	3	9	12	14	19	12
AGAATAAATCTTAAGGCAGTTCTTTT_CCAACAAAAGGAAACGTATTTATTGA	12	4	16	6	13	7	12	2
CAATTAAGTATGAAACCCTTTGGACA_CCAACAAAAGGAAACGTATTTATTGA	90	20	20	19	23	28	17	13
GCTGTAACAATAAACTGCCTTTCATT_CCAACAAAAGGAAACGTATTTATTGA	111	25	17	9	24	17	29	8
ACTAAAATTAATAAACGTATTGCTAA_CCAACAAAAGGAAACGTATTTATTGA	47	17	6	5	7	8	15	7
TTTAGAATTCAAAATTGGCTTTTTCA_CCAACAAAAGGAAACGTATTTATTGA	8	5	7	6	4	2	1	0
CGCCTAACGGTTAAAATGCTTCATAT_CCAACAAAAGGAAACGTATTTATTGA	36	9	12	5	10	16	4	1
TGGACAAGGTCGAAAGGGTTTGTAGT_CCAACAAAAGGAAACGTATTTATTGA	61	6	11	14	18	11	23	6
GTCTAAACATACAATCAGGTTCTTAT_CCAACAAAAGGAAACGTATTTATTGA	51	8	5	1	2	4	6	2
TACTAAAACGTTAAGTAATTTTAGGA_CCAACAAAAGGAAACGTATTTATTGA	35	21	16	11	9	15	14	14
TACCTAACGAAAAAGTTAGTTGCAAA_CCAACAAAAGGAAACGTATTTATTGA	3	0	0	0	0	0	0	0
TCCGGAACTACTAAGATAGTTTTGTG_CCAACAAAAGGAAACGTATTTATTGA	1	0	0	0	0	0	1	0
CGCCGAAAAGGAAAGATTCTTAAGGA_CCAACAAAAGGAAACGTATTTATTGA	13	4	2	0	1	2	3	4
TTATAAAATTAGAAATGTATTCAACT_CCAACAAAAGGAAACGTATTTATTGA	5	1	2	1	0	3	0	0
GGAGCAACCGAGAACGGGGTTAGTGG_CCAACAAAAGGAAACGTATTTATTGA	36	3	5	8	11	4	11	6
CTTCAAAGGTTTAACCGATTTGTTAG_CCAACAAAAGGAAACGTATTTATTGA	39	13	5	11	6	6	3	4
TGATTAAACATAAACATTTTTAATCG_CCAACAAAAGGAAACGTATTTATTGA	70	21	35	18	29	28	26	10
CGCTAAACTAGCAATCGCATTCCCTA_CCAACAAAAGGAAACGTATTTATTGA	32	8	12	4	7	10	15	5
CACTCAAAAGTGAACTTTTTTTCTT_CCAACAAAAGGAAACGTATTTATTGA	1	0	0	0	0	0	0	0
GCCGTAAGCTGGAAGTGTATTACGCA_CCAACAAAAGGAAACGTATTTATTGA	49	12	9	5	5	5	6	0
AGTTAAACATTAAAAAGACTTTAACG_CCAACAAAAGGAAACGTATTTATTGA	37	14	3	8	16	9	9	3
CATATAAATTGGAATAACCTTTGCAG_CCAACAAAAGGAAACGTATTTATTGA	42	8	3	4	0	2	0	0
GAGAAAATAGTAAATCGATTTACGAT_CCAACAAAAGGAAACGTATTTATTGA	95	18	12	7	17	12	22	4
GTACAAAACGACAAAATATTTTCACA_CCAACAAAAGGAAACGTATTTATTGA	44	11	12	11	14	7	20	8
CGAGTAACAGTCAAGATTCTTGGTTC_CCAACAAAAGGAAACGTATTTATTGA	45	21	15	16	9	11	5	3
TCGCAAAATGTCAATATTTTTGTGTA_CCAACAAAAGGAAACGTATTTATTGA	79	16	7	7	7	14	6	4
CCGATAATGGCGAAATATCTTGAAAC_CCAACAAAAGGAAACGTATTTATTGA	53	24	41	27	32	25	27	7
CTGAAAAAATGGAAAACGTTTAACGG_CCAACAAAAGGAAACGTATTTATTGA	17	5	1	3	2	3	3	0
GAACAAATGCAAAAGCAGGTTGCCTT_CCAACAAAAGGAAACGTATTTATTGA	21	7	5	1	3	2	0	0
CCGCGAACCTAAAAAAGGATTTGATA_CCAACAAAAGGAAACGTATTTATTGA	27	14	13	18	7	32	32	17
GGCATAACGCACAAAGCGCTTTTTGC_CCAACAAAAGGAAACGTATTTATTGA	100	17	26	16	27	17	32	8
TAGCAAAATATCAAGACTCTTGTGGA_CCAACAAAAGGAAACGTATTTATTGA	133	26	30	24	31	23	27	9
CCGAAAACTATGAATAGGTTTTTTGG_CCAACAAAAGGAAACGTATTTATTGA	4	2	0	0	0	0	0	0
ACGGTAAAAACAAATGGCATTAGTTC_CCAACAAAAGGAAACGTATTTATTGA	11	1	0	1	0	0	0	0
TAACAAAGATATAATCGATTTATTTA_CCAACAAAAGGAAACGTATTTATTGA	21	2	6	10	9	7	20	5
GATACAATCAGTAAATCAATTTTTAT_CCAACAAAAGGAAACGTATTTATTGA	29	5	10	9	6	8	7	7
AACACAACATGTAAACAAATTACTTA_CCAACAAAAGGAAACGTATTTATTGA	26	8	8	5	13	13	26	4
TGGGGAAACAATAAATGTGTTTAGAT_CCAACAAAAGGAAACGTATTTATTGA	123	23	24	9	10	17	7	4
CGGAGAAAATTCAACGGGATTCCCGA_CCAACAAAAGGAAACGTATTTATTGA	45	10	3	12	11	10	10	1
ATATCGGTACCCAAAGAACTTTAGAC_CCAACAAAAGGAAACGTATTTATTGA	1	0	1	0	0	0	0	0
CACAAAACCGCCAACCTCATTGATAT_CCAACAAAAGGAAACGTATTTATTGA	9	2	10	11	5	10	8	7
GATACAATGTGGAATCGGCTTATTGT_CCAACAAAAGGAAACGTATTTATTGA	2	0	0	0	0	0	0	0
TTAAGAACCAAAAAAAATCTTCTTCC_CCAACAAAAGGAAACGTATTTATTGA	94	12	25	18	20	13	13	8
CATTGAAACAGAAAACTTTTTTACAA_CCAACAAAAGGAAACGTATTTATTGA	13	0	2	2	1	2	4	1
CAGTCAACCGGAAATGGTGTTGAATA_CCAACAAAAGGAAACGTATTTATTGA	17	1	4	9	9	12	21	7
TATGAAAACTAGAATTTAATTATTCA_CCAACAAAAGGAAACGTATTTATTGA	17	2	7	4	2	1	4	0
CCGGTAACCAGAAACTGACTTATATA_CCAACAAAAGGAAACGTATTTATTGA	24	13	5	13	11	5	11	2
TATCGAAGAGAAAACCCGCTTCCCCG_CCAACAAAAGGAAACGTATTTATTGA	8	4	2	2	4	1	0	1
ATTCAAAACCGAAAAGACTTTTGCTA_CCAACAAAAGGAAACGTATTTATTGA	60	16	11	12	16	10	3	2
CATAAAAGGTTGAATACGTTTCTAGT_CCAACAAAAGGAAACGTATTTATTGA	40	5	3	4	3	10	2	2
GCAAAAAACTTTAAGACATTTTTGCT_CCAACAAAAGGAAACGTATTTATTGA	1	0	0	0	1	0	0	0
CCACGAACACTAAATTAAATTCTTTA_CCAACAAAAGGAAACGTATTTATTGA	28	1	7	3	4	7	5	4
TATAAAATATTCAACCAGGTTGTGTA_CCAACAAAAGGAAACGTATTTATTGA	35	14	14	7	18	9	14	10
AAAGTAAATGCAAATCCCTTTTGTGC_CCAACAAAAGGAAACGTATTTATTGA	42	8	8	1	1	7	6	5
ATGGTAAAATCGAATAACGTTGGATG_CCAACAAAAGGAAACGTATTTATTGA	50	15	4	0	3	0	0	0
CCGGAAACCCTGAAAGGTCTTTAACC_CCAACAAAAGGAAACGTATTTATTGA	8	2	0	0	0	0	0	0
CTCACAAAACGGAACAATTTAAAAA_CCAACAAAAGGAAACGTATTTATTGA	10	1	4	2	3	0	1	1
CGTCAAATGCATAAAACGATTTTGGC_CCAACAAAAGGAAACGTATTTATTGA	107	15	16	7	16	15	8	7
TATTAAATGCCTAACTACTTTGTTGT_CCAACAAAAGGAAACGTATTTATTGA	41	11	6	1	5	6	3	1
CAGTTAACGTAAAAGAGGCTTGATGG_CCAACAAAAGGAAACGTATTTATTGA	165	31	23	22	37	15	18	11
GACTAAAATTTAAAGTCGCTTAATA_CCAACAAAAGGAAACGTATTTATTGA	93	21	5	10	14	3	4	2
ATAATAACAAGAAAGGAATTTCTGCC_CCAACAAAAGGAAACGTATTTATTGA	114	23	25	10	35	29	21	13
GTAACAATACGCAACGATATTCCAAG_CCAACAAAAGGAAACGTATTTATTGA	16	10	8	13	5	11	14	7
CGCTAAATACTAAAGGCTTTTCATGG_CCAACAAAAGGAAACGTATTTATTGA	19	6	1	1	2	0	0	0
CTCTCAAAATGAAAAGAAGTTAATTC_CCAACAAAAGGAAACGTATTTATTGA	1	0	0	0	0	1	0	0
ATCAGAACCTTTAACAGAATTAATTA_CCAACAAAAGGAAACGTATTTATTGA	92	29	37	22	17	17	22	21
TTAGAAAATCCTAAAACTATTTAATG_CCAACAAAAGGAAACGTATTTATTGA	21	11	8	10	2	2	6	5
TGGTTAACACCCAACTAAATTTGTGG_CCAACAAAAGGAAACGTATTTATTGA	13	5	14	7	6	6	10	2
AGTCCAATCTGGAAATTGTTTATCAA_CCAACAAAAGGAAACGTATTTATTGA	4	0	0	0	0	0	1	0
CCTAAAACGGTTAAATATATTACACA_CCAACAAAAGGAAACGTATTTATTGA	58	11	15	4	3	8	5	0
ACGTCAAGCTATAAATTTTTTACGTC_CCAACAAAAGGAAACGTATTTATTGA	118	37	30	17	28	16	22	6
TTAAGAACACTCAATATGGTTGTGCT_CCAACAAAAGGAAACGTATTTATTGA	66	11	18	20	9	16	18	6
CCCAGAACTATAAACTAATTTGCGTC_CCAACAAAAGGAAACGTATTTATTGA	51	11	15	6	10	11	5	1
CTAGTAAATGTGAAGGGTATTATGAA_CCAACAAAAGGAAACGTATTTATTGA	13	11	3	2	11	7	9	5
TTAAAAATCGGAAACTTGATTACGCC_CCAACAAAAGGAAACGTATTTATTGA	38	11	2	0	0	1	0	0
GTGAAAAACAATAACTTTATTAGTAA_CCAACAAAAGGAAACGTATTTATTGA	11	0	2	0	0	0	0	0
ATACAAATCCTCAAAAGGTTTGATAG_CCAACAAAAGGAAACGTATTTATTGA	31	6	0	2	4	3	0	0
CCCTTAACCGGGAAGTGGGTTGTGGG_CCAACAAAAGGAAACGTATTTATTGA	51	14	18	8	15	20	20	9
CATTCAATTCAGAACGTAATTTTGTG_CCAACAAAAGGAAACGTATTTATTGA	57	9	4	1	3	2	1	0
CCCGTAAACTGCAAATGAATTTGTGA_CCAACAAAAGGAAACGTATTTATTGA	1	0	0	0	0	0	0	0
TGAGGAAGGAGAAATTCTCTTGGGTC_CCAACAAAAGGAAACGTATTTATTGA	31	4	14	2	8	10	16	8
CATATAAAATGGAAAGGAATTGTTTT_CCAACAAAAGGAAACGTATTTATTGA	15	2	5	8	8	7	13	3
GAGCGAACCGAAAATTTCTTTGGTTT_CCAACAAAAGGAAACGTATTTATTGA	6	4	5	4	3	6	7	3
ATGGAAAAACGCAAAAACTTTCAATC_CCAACAAAAGGAAACGTATTTATTGA	3	1	0	0	0	0	0	0
GTAAGAAATTCCAACTGGATTCAGTG_CCAACAAAAGGAAACGTATTTATTGA	27	6	8	5	0	3	1	2
GTCTAAAGGGCTAAAATAATTATGTG_CCAACAAAAGGAAACGTATTTATTGA	113	23	22	13	14	31	15	9
ACCCGAAGGCGCAATCATTTTATGTT_CCAACAAAAGGAAACGTATTTATTGA	15	3	5	1	1	0	0	0
TTTGCAAGCGCGAAAGTTTTTCAACT_CCAACAAAAGGAAACGTATTTATTGA	14	2	2	0	0	1	0	0
GGAATAAGCCTAAAGAAAATTTGTCC_CCAACAAAAGGAAACGTATTTATTGA	54	12	17	15	13	10	11	14
CATATAAAGTAAAAAAGTCTTTCAAT_CCAACAAAAGGAAACGTATTTATTGA	8	8	4	5	10	3	7	2
TCAGCAACCATTAATTCCATTTGACT_CCAACAAAAGGAAACGTATTTATTGA	14	3	3	8	6	6	9	3
AAGAAAATTATGAATGTGTTTGTAAC_CCAACAAAAGGAAACGTATTTATTGA	15	10	7	6	6	2	5	2
CCCCGAAGCGAGAAGAAGTTTGTAAG_CCAACAAAAGGAAACGTATTTATTGA	16	4	6	3	0	1	1	0
CGCTAAAATCCAAATTGGCTTTATTT_CCAACAAAAGGAAACGTATTTATTGA	5	1	2	2	1	1	0	0
TGCTAAAGACTAAATGATCTTGAGGC_CCAACAAAAGGAAACGTATTTATTGA	115	26	24	23	26	22	20	10
ATAGCAACAATTAATTCAGTTCTCGG_CCAACAAAAGGAAACGTATTTATTGA	133	26	26	26	34	43	44	26
TCGGGAACCATGAATTTTTTTTAAGC_CCAACAAAAGGAAACGTATTTATTGA	4	1	3	0	0	0	0	0
ATTATAATTCTGAAACTTATTATCTC_CCAACAAAAGGAAACGTATTTATTGA	77	22	26	6	14	20	4	6
CTCCGAACTTCCAAGTGCCTTTGGCC_CCAACAAAAGGAAACGTATTTATTGA	116	16	16	16	25	17	11	11
ATAAAAACCTTAAAATAATTTTCACG_CCAACAAAAGGAAACGTATTTATTGA	60	20	14	21	10	10	20	7
TTTCAAAACTTTAATTGTTTTAGGGG_CCAACAAAAGGAAACGTATTTATTGA	21	1	6	6	4	7	9	5
GCGGGAATCCGTAACTAGGTTACCCC_CCAACAAAAGGAAACGTATTTATTGA	51	5	11	19	37	45	89	81
GCTAAAAATTGTAAAATTTTTGCACA_CCAACAAAAGGAAACGTATTTATTGA	9	5	7	2	0	5	6	2
AACACAACGTGAAAACAATTTGTATA_CCAACAAAAGGAAACGTATTTATTGA	58	10	9	9	16	15	16	5
CTTTAAATATGGAATGAGGTTTCCGA_CCAACAAAAGGAAACGTATTTATTGA	52	9	7	5	11	8	6	3
TTTACAACATGTAAGGTTGTTCCAGA_CCAACAAAAGGAAACGTATTTATTGA	93	13	15	13	14	7	16	5
ATAACAAATATAAAGCCTGTTACGAG_CCAACAAAAGGAAACGTATTTATTGA	56	16	20	12	16	23	15	12
TTAGAAATTTGTAAAACAATTCGTCT_CCAACAAAAGGAAACGTATTTATTGA	81	29	37	26	23	23	17	7
CAGTTAAATATCAACGGAGTTTTATC_CCAACAAAAGGAAACGTATTTATTGA	11	2	4	0	0	1	3	0
TGGGAAATTAGGAAAGCTTTTGCGCT_CCAACAAAAGGAAACGTATTTATTGA	12	6	5	1	0	5	13	1
AGATAAATATGCAAGCTAATTATTTG_CCAACAAAAGGAAACGTATTTATTGA	4	0	0	0	0	0	0	0
CAATAAAGCGGCAAGTTATTTTATCG_CCAACAAAAGGAAACGTATTTATTGA	1	0	0	0	0	0	0	0
CTAACAAACGCTAAATTGGTTAATTT_CCAACAAAAGGAAACGTATTTATTGA	24	2	9	9	6	7	7	1
ATGCTAATATTAAACTTACTTCTTAA_CCAACAAAAGGAAACGTATTTATTGA	20	7	10	6	9	5	6	3
TCAATAATATGTAAATGGATTCTATG_CCAACAAAAGGAAACGTATTTATTGA	20	3	3	3	3	4	2	1
CTGGCAACGTGGAAATGGCTTGGACG_CCAACAAAAGGAAACGTATTTATTGA	58	12	10	8	9	12	8	3
CCAAAAACGCTTAAGATGTTTTAGTT_CCAACAAAAGGAAACGTATTTATTGA	117	28	26	19	24	26	27	6
AATACAAATCAAAAAAATCTTGTTGA_CCAACAAAAGGAAACGTATTTATTGA	69	25	23	22	22	14	16	8
CTCAAAAAAAATAAATTCGTTTATTA_CCAACAAAAGGAAACGTATTTATTGA	5	1	2	0	0	0	0	0
ATAATAAATGTGAACGTTGTTTCTTT_CCAACAAAAGGAAACGTATTTATTGA	60	17	18	7	18	9	6	6
GGCACAATCTTGAAATCGATTTCCGG_CCAACAAAAGGAAACGTATTTATTGA	40	5	2	1	5	10	17	8
CAATTAAAACAGAAATATGTTTAGGT_CCAACAAAAGGAAACGTATTTATTGA	114	44	36	31	19	36	28	11
TGAGTAAATTGTAAATTTGTTCTGAA_CCAACAAAAGGAAACGTATTTATTGA	5	2	0	1	3	2	0	0
CAAGAAATGAGAAACACTGTTGGTTT_CCAACAAAAGGAAACGTATTTATTGA	28	8	6	1	4	2	0	0
TATCTAACACACAACCTCATTTTGCG_CCAACAAAAGGAAACGTATTTATTGA	177	26	26	9	24	18	17	9
CTATGAAAAACCAAGAACATTAGGAA_CCAACAAAAGGAAACGTATTTATTGA	23	8	4	0	2	2	8	6
CTTAAAAACCACAATCGTTTTATCTT_CCAACAAAAGGAAACGTATTTATTGA	15	6	8	2	6	6	5	3
TATTTAATACGCAATTAGTTTAGGCC_CCAACAAAAGGAAACGTATTTATTGA	34	5	7	4	2	3	1	3
TGGATAAAGGTCACTCTATTTTTAG_CCAACAAAAGGAAACGTATTTATTGA	41	6	14	8	10	15	18	11
GAGACAAGTAGCAAATTTTTTACTTG_CCAACAAAAGGAAACGTATTTATTGA	54	21	6	8	12	12	15	5
GTCGGAATGTTTAAGGTAGTTAGACG_CCAACAAAAGGAAACGTATTTATTGA	216	52	59	69	66	39	49	16
ATCAAAATCGCGAACCTTATTTTGTT_CCAACAAAAGGAAACGTATTTATTGA	24	5	7	3	6	6	9	3
GTGCAAAACATTAAGCATGTTCTAAA_CCAACAAAAGGAAACGTATTTATTGA	55	7	11	9	23	10	16	10
CGTCCAAAGTATAAGTAGCTTTGGTC_CCAACAAAAGGAAACGTATTTATTGA	62	20	13	8	16	23	13	10
GCGGGAAACGATAATATGGTTGAGTC_CCAACAAAAGGAAACGTATTTATTGA	63	6	11	8	13	17	15	7
TCCAGAATAATGAAGAACTTTAGTAT_CCAACAAAAGGAAACGTATTTATTGA	2	3	1	3	1	0	5	1
AGTGAAATTGGCAATATTATTCTCTT_CCAACAAAAGGAAACGTATTTATTGA	84	32	41	61	43	74	108	49
CTTCTAAAACCAAAAGCGTTTAGTTC_CCAACAAAAGGAAACGTATTTATTGA	44	6	4	5	5	2	0	1
TTTACAACGGTCAAAATCCTTCTTTC_CCAACAAAAGGAAACGTATTTATTGA	40	5	7	6	8	5	9	3
ATCAGAAATTTTAAAAGTATTTCAAG_CCAACAAAAGGAAACGTATTTATTGA	186	41	52	45	50	48	51	21
ATTTAAAACTAAAACCCTCTTAAACC_CCAACAAAAGGAAACGTATTTATTGA	85	24	27	12	16	5	20	7
CCTTCAACGTGTAACGTAGTTGTTGC_CCAACAAAAGGAAACGTATTTATTGA	83	13	12	10	17	10	8	9
AAAATAAACCGAAAGTAACTTTGAAT_CCAACAAAAGGAAACGTATTTATTGA	13	13	3	1	4	0	0	0
ATCTAAAGTCAGAAATGGTTTTAACT_CCAACAAAAGGAAACGTATTTATTGA	6	2	6	0	5	1	0	0
CCCGAAATAGGAAAGATGTTTATTCT_CCAACAAAAGGAAACGTATTTATTGA	25	9	4	4	2	4	0	0
ACTGCAATCCACAAGACGATTAAAGT_CCAACAAAAGGAAACGTATTTATTGA	97	22	37	36	59	21	33	9
TATATAAGTGCCAACTACATTCTTTT_CCAACAAAAGGAAACGTATTTATTGA	58	15	14	6	7	5	7	4
TTAAAAAAAGGAAAATGCATTGACTA_CCAACAAAAGGAAACGTATTTATTGA	23	6	8	0	1	1	9	3
TTTATAACAGGGAATCGATTTATAAG_CCAACAAAAGGAAACGTATTTATTGA	32	3	11	11	11	17	16	5
TCGCTAATCTGTAAAGAAGTTTGTTG_CCAACAAAAGGAAACGTATTTATTGA	48	13	10	11	10	11	15	14
ATGGTAAAGAAGAAGCGGCTTGCAGG_CCAACAAAAGGAAACGTATTTATTGA	10	4	0	4	2	3	0	1
TAGATAAGGAGTAAATGAATTTTATT_CCAACAAAAGGAAACGTATTTATTGA	12	0	2	1	0	1	4	0
GTAGTAAGATACAAGTTTTTTGAGTT_CCAACAAAAGGAAACGTATTTATTGA	32	14	12	10	17	12	17	2
GTAAGAAAATACAATGTTATTCAAGG_CCAACAAAAGGAAACGTATTTATTGA	38	7	17	11	8	10	16	7
TATGTAATTAATAACAATGTTACGCT_CCAACAAAAGGAAACGTATTTATTGA	16	12	5	9	9	1	4	7
GATAAAACATTCAATTAATTTCGTAG_CCAACAAAAGGAAACGTATTTATTGA	7	0	5	0	3	1	0	0
TTGAAAATCTTGAATGGTATTTTCTC_CCAACAAAAGGAAACGTATTTATTGA	17	3	12	10	29	37	72	51
TAAAGAATATGGAACTACATTAAATT_CCAACAAAAGGAAACGTATTTATTGA	21	6	2	2	2	1	3	2
CGGTAAAACTTCAAGTGCTTTTAAGG_CCAACAAAAGGAAACGTATTTATTGA	67	6	3	2	1	0	0	0
ATATTAATCACGAATTTTTTTTACTG_CCAACAAAAGGAAACGTATTTATTGA	104	23	24	42	43	37	41	29
CGCTGAACCGGTAAAGGACTTACCAA_CCAACAAAAGGAAACGTATTTATTGA	40	10	7	5	8	13	10	2
TAATTAATTATCAAGTAAATTAGAGC_CCAACAAAAGGAAACGTATTTATTGA	58	22	6	6	10	7	8	6
GAGCCAAATAGGAATATCGTTTATAC_CCAACAAAAGGAAACGTATTTATTGA	109	18	21	20	17	17	18	10
TAATAAAGTGCGAACAAGATTTAGAT_CCAACAAAAGGAAACGTATTTATTGA	77	19	11	5	5	7	5	7
TGGCAAAACATCAAGGGACTTTCAGG_CCAACAAAAGGAAACGTATTTATTGA	33	9	12	11	13	15	12	5
CTACCAAAGTGTAACTCATTTGAAAA_CCAACAAAAGGAAACGTATTTATTGA	91	24	44	26	21	11	13	14
TTGAGAATATGCAAAATAGTTCAGGT_CCAACAAAAGGAAACGTATTTATTGA	8	4	2	0	3	4	3	3
TAATAAAAGTCTAAGTTTTTTCTGTT_CCAACAAAAGGAAACGTATTTATTGA	70	25	20	16	14	26	28	4
GGCAGAAGCTCCAAGCGGGTTGCGTG_CCAACAAAAGGAAACGTATTTATTGA	72	14	24	6	17	4	14	8
TGGTTAAATATTAAGACGCTTTTCAT_CCAACAAAAGGAAACGTATTTATTGA	28	0	2	4	1	3	1	0
CCCTCAACCCAGAATATTTTTAATCA_CCAACAAAAGGAAACGTATTTATTGA	10	2	1	2	1	1	0	1
AATTTAATGAATAAACGAATTCTAAA_CCAACAAAAGGAAACGTATTTATTGA	101	28	16	10	16	29	30	11
TACAAAAAATTGAATCGTATTGTTTC_CCAACAAAAGGAAACGTATTTATTGA	15	1	3	1	1	8	5	1
TGAACAAGGGAGAAGTCGATTACTAA_CCAACAAAAGGAAACGTATTTATTGA	33	4	4	0	0	0	1	0
TGCTAAAACTCGAATTACGTTAAACC_CCAACAAAAGGAAACGTATTTATTGA	5	0	0	0	0	4	0	0
CACATAAAAGTCAATCATTTTATCCT_CCAACAAAAGGAAACGTATTTATTGA	82	30	30	20	27	35	21	13
AGTAAAATCATTAAGGGGATTAAACA_CCAACAAAAGGAAACGTATTTATTGA	82	24	34	63	121	171	412	307
ATCGGTACCTCGAATCCCATTGCTCC_CCAACAAAAGGAAACGTATTTATTGA	19	1	5	2	5	6	1	4
CGTCAAAGAGGCAAGAAGCTTGGCTA_CCAACAAAAGGAAACGTATTTATTGA	94	35	27	24	36	33	41	13
TCTTTAATTATGAATTCAATTTTTAG_CCAACAAAAGGAAACGTATTTATTGA	1	0	0	0	1	0	0	0
ACGCAAAAACGTAAATATGTTGGTGA_CCAACAAAAGGAAACGTATTTATTGA	14	7	2	1	1	1	4	0
AAGCTAATAAATAAGATCATTGATAG_CCAACAAAAGGAAACGTATTTATTGA	47	10	13	6	15	11	6	3
CTATTAAGCCCGAAGCGGTTTTCAGG_CCAACAAAAGGAAACGTATTTATTGA	18	15	5	5	5	14	16	2
TACTTAATATTAAAATTTTTTTTCGT_CCAACAAAAGGAAACGTATTTATTGA	1	0	0	0	0	0	0	0
AAATAAAATTCTAAGCTAGTTATCAT_CCAACAAAAGGAAACGTATTTATTGA	1	0	0	0	0	0	0	0
GTCTAAACAGGAAACGCTCTTATATA_CCAACAAAAGGAAACGTATTTATTGA	1	0	0	0	0	0	0	0
TACTCAATTCAGAAGCCAGTTTCAAA_CCAACAAAAGGAAACGTATTTATTGA	12	2	6	7	1	2	1	2
TACCGAACCGCTAATGTTTTTATGGT_CCAACAAAAGGAAACGTATTTATTGA	41	8	6	5	5	10	10	5
AATGCAAGTATGAAGTAGTTTCAATT_CCAACAAAAGGAAACGTATTTATTGA	181	35	35	48	43	50	25	21
GCTTGAAATTTTAACTATATTCACAA_CCAACAAAAGGAAACGTATTTATTGA	24	13	20	46	59	107	247	209
CTTGAAACTAAAAAAAACTTTAAGAG_CCAACAAAAGGAAACGTATTTATTGA	94	44	53	26	24	30	28	17
TACACAAATATTAATTCTGTTGAGGT_CCAACAAAAGGAAACGTATTTATTGA	35	9	0	0	1	0	0	0
AGGAAAAACGGCAACGGCCTTGCGAG_CCAACAAAAGGAAACGTATTTATTGA	22	6	0	8	4	6	3	0
GGACAAAAGACTATCAGATTAGTC_CCAACAAAAGGAAACGTATTTATTGA	5	0	0	0	1	2	1	1
CACAGAAATAGGAATTGGGTTTACCC_CCAACAAAAGGAAACGTATTTATTGA	58	21	30	19	25	22	14	10
AATGTAAAATCGAAGCGTCTTTGATA_CCAACAAAAGGAAACGTATTTATTGA	22	7	6	4	8	1	1	0
TTCACAACTCTTAATAAATTTATCTT_CCAACAAAAGGAAACGTATTTATTGA	61	4	10	6	2	3	4	2
TTATTAACCACGAAGAGGATTTCGTT_CCAACAAAAGGAAACGTATTTATTGA	20	2	0	2	4	2	1	0
CAGGTAACAAGCAATTGTGTTTATTA_CCAACAAAAGGAAACGTATTTATTGA	147	38	26	32	36	27	23	7
CCAGTAATTTGTAAAGTATTTAGAAT_CCAACAAAAGGAAACGTATTTATTGA	34	6	16	3	5	8	9	2
GAGGAAAGGTTAAACATATTTCGGTG_CCAACAAAAGGAAACGTATTTATTGA	28	7	10	6	3	6	9	0
CGTTTAACATTAAACTGGGTTATAGA_CCAACAAAAGGAAACGTATTTATTGA	55	25	12	7	13	19	18	4
GTGTCAAAAATTAAGGCCATTATTTA_CCAACAAAAGGAAACGTATTTATTGA	8	1	2	0	0	4	0	0
GCCAGAATATACAATGCCTTTTGCAA_CCAACAAAAGGAAACGTATTTATTGA	28	3	12	2	9	3	9	4
GTGCTAATACTGAAACCAGTTCTGGT_CCAACAAAAGGAAACGTATTTATTGA	39	4	7	2	7	7	1	0
CCGAGAACTGGGAAGCAGGTTGGCGG_CCAACAAAAGGAAACGTATTTATTGA	13	5	8	4	6	10	7	4
TTTAGAAATACAAATTAGGTTTTATT_CCAACAAAAGGAAACGTATTTATTGA	25	4	7	7	1	5	10	3
AGAATAAGTGGTAAGGTTTTTAACTC_CCAACAAAAGGAAACGTATTTATTGA	57	12	13	24	12	19	26	13
AACTTAACTAACAATCACCTTACAAT_CCAACAAAAGGAAACGTATTTATTGA	92	16	15	12	9	10	4	3
TCCCAAATATATAAGAGCATTCTGTG_CCAACAAAAGGAAACGTATTTATTGA	20	9	10	4	2	4	2	0
TGTATAATTTTAAATGCGATTAACTT_CCAACAAAAGGAAACGTATTTATTGA	27	6	4	5	2	1	1	0
AGGGCAAAGGGGAAGGAGGTTGGAGA_CCAACAAAAGGAAACGTATTTATTGA	37	12	1	9	13	4	15	6
TCGTAAAAGGGTAATGGGGTTTAGGG_CCAACAAAAGGAAACGTATTTATTGA	40	10	7	6	9	6	5	0
CATTAAATTAAGAAAAATGTTCGCTA_CCAACAAAAGGAAACGTATTTATTGA	170	52	45	51	45	48	42	19
TTATCAACCTATAAGCAGCTTGGGCA_CCAACAAAAGGAAACGTATTTATTGA	53	8	12	4	6	5	0	0
TAATCAACCGCAAAGTGCATTTTTGG_CCAACAAAAGGAAACGTATTTATTGA	49	14	5	1	8	5	5	0
AAGTGAAACATAAACCTTTTTGAGGG_CCAACAAAAGGAAACGTATTTATTGA	35	8	10	3	6	6	9	5
TGGTCAACTCGCAATCCCGTTTTCAC_CCAACAAAAGGAAACGTATTTATTGA	105	19	19	17	18	19	31	14
CTAAGAAACTGCAACCCCATTAGCCG_CCAACAAAAGGAAACGTATTTATTGA	40	11	9	4	0	1	0	0
GATTCAAAATAGAAGAGTTTTTCAAC_CCAACAAAAGGAAACGTATTTATTGA	45	7	6	8	14	7	18	10
AGAGCAAAAAACAATCTGGTTGCGAC_CCAACAAAAGGAAACGTATTTATTGA	34	8	12	4	13	22	15	4
CAGAGAAATAGTAATCTGGTTTAAGG_CCAACAAAAGGAAACGTATTTATTGA	21	4	3	0	1	1	0	0
TGAGTAACGTGGAACAAAGTTCTTAC_CCAACAAAAGGAAACGTATTTATTGA	12	3	2	0	0	0	0	0
CTTCAAAAACTAAATTCATTTTTTCG_CCAACAAAAGGAAACGTATTTATTGA	23	8	11	3	4	6	8	0
CGTAGAAAAAAAAATATATTTGGTCT_CCAACAAAAGGAAACGTATTTATTGA	1	0	0	0	0	0	0	0
TCTGGAACATTGAATCGTGTTTATTA_CCAACAAAAGGAAACGTATTTATTGA	18	6	7	4	5	3	0	2
TTATTAAATATTAATACTTTTATTGA_CCAACAAAAGGAAACGTATTTATTGA	1	0	0	0	0	0	0	0
ACCGAAAACTAGAATTTCATTAGGTA_CCAACAAAAGGAAACGTATTTATTGA	69	17	13	15	14	13	10	2
ACTACAACGGGTAACGTTTTTCAGAC_CCAACAAAAGGAAACGTATTTATTGA	246	44	44	36	47	54	51	20
GTCCAAATAGGGAACAGAATTAACTT_CCAACAAAAGGAAACGTATTTATTGA	58	18	16	18	14	18	27	8
CCTTGAACAGGAAATTGGATTGGTAT_CCAACAAAAGGAAACGTATTTATTGA	16	7	3	1	0	1	1	0
CTGGCAACAAGAAATTATTTTTTGGG_CCAACAAAAGGAAACGTATTTATTGA	11	2	4	0	5	1	0	0
ACGAAAATAAAGAATCTATTTATTCT_CCAACAAAAGGAAACGTATTTATTGA	15	1	1	4	0	4	0	0
AGGCTAAGGAAAAATTAATTTCAGTC_CCAACAAAAGGAAACGTATTTATTGA	39	5	10	3	2	13	17	2
CAATCAAACCCAAAACAATTTGCAGC_CCAACAAAAGGAAACGTATTTATTGA	92	17	21	17	15	14	15	7
CCCAAAAATATTAATGCAATTATGAA_CCAACAAAAGGAAACGTATTTATTGA	136	61	43	41	36	37	46	29
GAACTAATAGTAAATGGACTTAGGAC_CCAACAAAAGGAAACGTATTTATTGA	166	39	22	19	23	11	13	7
CTAACAATGGCTAACAATGTTAACAG_CCAACAAAAGGAAACGTATTTATTGA	55	11	7	3	15	9	7	4
CATAAAATGTTAAAAACCATTAGCCT_CCAACAAAAGGAAACGTATTTATTGA	16	3	3	0	0	0	0	0
CTAAGAAGCATTAAAAGAATTTTGTC_CCAACAAAAGGAAACGTATTTATTGA	62	23	25	25	24	36	38	26
CTCTAAAACGGAAAAACGTTTAGAAC_CCAACAAAAGGAAACGTATTTATTGA	1	1	0	0	0	0	0	0
CGACAAACACGAAAAGTTATTTAAAC_CCAACAAAAGGAAACGTATTTATTGA	223	40	52	46	57	32	35	21
TTAGCAAGCTGGAATTAGATTCGATC_CCAACAAAAGGAAACGTATTTATTGA	20	4	1	0	0	0	0	0
GGGGCAACTTTCAAACCGTTTGAACC_CCAACAAAAGGAAACGTATTTATTGA	31	11	6	4	0	3	9	4
AACAGAAAGTTTAATTAAATTAAACG_CCAACAAAAGGAAACGTATTTATTGA	16	0	1	0	0	0	0	0
CGAACAAGAGTAAAGAGGGTTGGGGG_CCAACAAAAGGAAACGTATTTATTGA	33	7	10	6	15	3	9	4
ATCCAAATCATTAAGCTAATTCTTGT_CCAACAAAAGGAAACGTATTTATTGA	40	8	12	5	5	6	7	5
GATAAAATTTTTAACAGTATTATATG_CCAACAAAAGGAAACGTATTTATTGA	50	4	7	14	2	5	18	4
AGCAGAAATGGTAAATCACTTCAAGG_CCAACAAAAGGAAACGTATTTATTGA	26	1	1	0	0	0	0	0
TAGGGAAGCTCGAATGACGTTACAGC_CCAACAAAAGGAAACGTATTTATTGA	7	2	1	1	0	0	0	0
TTTATAACTATTAGTCCTTTACGAG_CCAACAAAAGGAAACGTATTTATTGA	15	3	8	2	5	3	4	2
GCCACAAAAATGAAGCGGATTTATGG_CCAACAAAAGGAAACGTATTTATTGA	25	4	8	2	5	2	7	3
GATAAAACAAGAAACAAGTTTGGATG_CCAACAAAAGGAAACGTATTTATTGA	25	7	3	9	2	1	8	5
CAGTAAATCTGAAAGACATTTATCAT_CCAACAAAAGGAAACGTATTTATTGA	27	7	7	1	7	5	2	0
GCAATAAAACGTAAGTAATTTTCTAA_CCAACAAAAGGAAACGTATTTATTGA	62	14	15	17	16	10	13	13
AACTTAAACATCAATGCCTTTGACTA_CCAACAAAAGGAAACGTATTTATTGA	93	27	12	8	14	9	10	6
AACGCAATGATCAAATTAATTTCCGA_CCAACAAAAGGAAACGTATTTATTGA	113	26	23	8	15	10	8	6
CCTAAAAATTACAAGGAAGTTGTAAG_CCAACAAAAGGAAACGTATTTATTGA	24	6	5	8	11	12	11	0
ATCCCAACTTCGAATGTTTTTCTCAC_CCAACAAAAGGAAACGTATTTATTGA	143	39	35	41	32	32	31	13
AACGTAACTAGTAATTGGCTTAAGTT_CCAACAAAAGGAAACGTATTTATTGA	168	38	30	26	20	17	24	7
ATTTAAAATCCTAATTCTATTTTATG_CCAACAAAAGGAAACGTATTTATTGA	32	10	14	9	5	3	8	2
TATGGAATCCGTAAGCCTCTTGCTCC_CCAACAAAAGGAAACGTATTTATTGA	84	22	19	10	10	12	12	8
ACCCAAACGGATAATACCTTTTTCCC_CCAACAAAAGGAAACGTATTTATTGA	64	14	20	12	8	12	5	1
AACGTAACTTCAAAGTCTTTTGACCT_CCAACAAAAGGAAACGTATTTATTGA	40	20	5	8	8	12	7	1
AAATAAACTGTCAACTCATTTGAAGT_CCAACAAAAGGAAACGTATTTATTGA	12	2	0	0	1	0	0	0
GCGGCAAATCCGAATTAATTTCCAAT_CCAACAAAAGGAAACGTATTTATTGA	99	32	23	13	5	7	0	3
GAAACAATCCTTAAGATGGTTGGTGC_CCAACAAAAGGAAACGTATTTATTGA	31	5	1	1	2	2	2	1
GCCTGAACTCACAAGGGGTTTGCGGT_CCAACAAAAGGAAACGTATTTATTGA	19	10	6	8	15	8	9	5
GATTTAAGCCGAAAAGTTTTTTTAAA_CCAACAAAAGGAAACGTATTTATTGA	42	14	16	3	9	6	9	3
CTTGGAATATAGAAATCTGTTTTTTT_CCAACAAAAGGAAACGTATTTATTGA	22	8	5	7	10	6	10	6
CACGCAAATATGAAGAAACTTTTTGG_CCAACAAAAGGAAACGTATTTATTGA	28	4	21	3	6	3	0	1
GTGCAAAGCTGAAAGGATTTTTATTG_CCAACAAAAGGAAACGTATTTATTGA	27	13	6	3	9	9	8	1
GCACTAACATACAACTGCCTTTAGCA_CCAACAAAAGGAAACGTATTTATTGA	149	27	33	23	30	18	34	17
CAGCTAATAGAGAACGGTATTCATGA_CCAACAAAAGGAAACGTATTTATTGA	1	0	0	0	0	0	0	0
TTGTAAATCGAGAAAACAATTCAAGC_CCAACAAAAGGAAACGTATTTATTGA	35	7	2	0	0	0	0	0
ATCAGAAAGAACAAATGGATTAGCCC_CCAACAAAAGGAAACGTATTTATTGA	25	2	2	1	1	3	0	0
AAAGAAATCCTCAACGGCTTTACCGG_CCAACAAAAGGAAACGTATTTATTGA	22	11	16	8	9	6	16	6
CGCTGAAAATTCAAGAGGGTTGTCTC_CCAACAAAAGGAAACGTATTTATTGA	6	2	0	0	0	0	0	0
ACTGTAACAGTAAATTAGTTTACCTT_CCAACAAAAGGAAACGTATTTATTGA	76	20	22	18	22	31	24	6
TAGAGAACTGGGAAAGGAGTTGGGTC_CCAACAAAAGGAAACGTATTTATTGA	31	3	2	3	8	10	14	5
TTCCAAATATGGAACTTTATTGGTCA_CCAACAAAAGGAAACGTATTTATTGA	28	5	4	0	0	1	4	0
TAGTCAAGCGGCAAATGAGTTTGACC_CCAACAAAAGGAAACGTATTTATTGA	22	12	0	1	2	0	0	0
ACTAGAATCGAGAATGTAATTACTAT_CCAACAAAAGGAAACGTATTTATTGA	11	0	1	4	3	0	0	0
CAAAGAACTATAAAACAGGTTAGATT_CCAACAAAAGGAAACGTATTTATTGA	107	28	35	25	15	33	40	10
CTTTAAATTCAAAATAAACTTTTCTT_CCAACAAAAGGAAACGTATTTATTGA	19	5	4	0	0	4	1	0
GCCGTAAACGTGAAACTTGTTACTAG_CCAACAAAAGGAAACGTATTTATTGA	87	14	21	4	11	7	21	5
GTACCAATGTGGAAGCTCATTACATC_CCAACAAAAGGAAACGTATTTATTGA	20	2	7	1	1	0	3	0
GGCCAAATTACCAATGGGTTTGGGGT_CCAACAAAAGGAAACGTATTTATTGA	30	7	7	8	3	8	8	10
CATATAAATACTAAAGCTATTGGGAG_CCAACAAAAGGAAACGTATTTATTGA	122	36	15	18	19	28	27	7
CCACTAAGGCCTAACCTCATTTCTCG_CCAACAAAAGGAAACGTATTTATTGA	14	5	1	1	1	0	0	0
TTCGAAATTTGGAAGCTTTTTTGTGT_CCAACAAAAGGAAACGTATTTATTGA	3	2	8	3	3	6	3	2
GGTCAAAAAGGAAAGTTTCTTATTCA_CCAACAAAAGGAAACGTATTTATTGA	47	11	8	4	6	7	2	0
TAAGTAACTCCTAAGTCGATTAAGTA_CCAACAAAAGGAAACGTATTTATTGA	99	22	18	9	18	18	21	8
AATCGAAATGTCAACTTTATTTTAAA_CCAACAAAAGGAAACGTATTTATTGA	42	8	15	13	7	22	19	9
CTTACAAATTTTAAGACTATTCATCT_CCAACAAAAGGAAACGTATTTATTGA	13	8	14	2	6	3	5	0
CTATAAAACAGCAAGCGCCTTCTAAT_CCAACAAAAGGAAACGTATTTATTGA	8	7	8	3	3	2	10	2
AACCTAACGATAATAGCTTTATTTA_CCAACAAAAGGAAACGTATTTATTGA	135	42	24	19	43	30	40	18
TGTAAAATAGCTAATTTTGTTTGTTT_CCAACAAAAGGAAACGTATTTATTGA	1	0	0	0	0	0	1	0
ATCCCAAACAATAACGTGGTTAATCA_CCAACAAAAGGAAACGTATTTATTGA	32	9	7	2	1	1	8	0
TTTTCAAAATTCAAACCTTTTATGTC_CCAACAAAAGGAAACGTATTTATTGA	36	14	9	10	18	11	15	5
GATATCGGTACCAATCGGGTTGAAGG_CCAACAAAAGGAAACGTATTTATTGA	65	9	6	3	3	7	4	0
CGGCCAACAGCCAATGTCCTTGTGTC_CCAACAAAAGGAAACGTATTTATTGA	31	7	11	10	11	17	10	7
TATCTAACCATCAAGAGGATTCATTA_CCAACAAAAGGAAACGTATTTATTGA	1	0	0	0	0	0	0	0
AGATAAAAGGATAACTTTTTTATGCA_CCAACAAAAGGAAACGTATTTATTGA	52	16	13	10	10	12	14	4
CCAAAAAACCACAATACTCTTGCAAA_CCAACAAAAGGAAACGTATTTATTGA	30	7	8	6	2	2	6	1
GAAGTAATAACCAACCGACTTTAGGT_CCAACAAAAGGAAACGTATTTATTGA	13	2	6	4	0	2	1	3
GCACTAACGAAGAAAACTATTAATCC_CCAACAAAAGGAAACGTATTTATTGA	7	5	5	0	1	0	1	1
TCTAAAACGTGCAACCTTATTCCCAG_CCAACAAAAGGAAACGTATTTATTGA	21	11	3	1	1	2	1	1
AAACCAATATCGAATTATTTTAGTTT_CCAACAAAAGGAAACGTATTTATTGA	27	8	13	3	0	1	3	1
CGAGCAATTAGGAAGGTAATTCCGCA_CCAACAAAAGGAAACGTATTTATTGA	29	15	10	3	2	6	2	0
GGAAGAACCGTCAATGCCTTTGTTGG_CCAACAAAAGGAAACGTATTTATTGA	26	5	7	9	5	7	3	1
CTTCGAATCTGGAAAATTATTATGAC_CCAACAAAAGGAAACGTATTTATTGA	46	14	14	10	16	13	5	1
ATCTTAACCATAACACTGTTTAAAC_CCAACAAAAGGAAACGTATTTATTGA	30	0	0	0	0	0	0	0
GGGTCAAGTTTTAAGCTTGTTTTAAG_CCAACAAAAGGAAACGTATTTATTGA	14	8	8	2	6	1	2	6
ATCGGAATATTTAAGAACCTTGATTC_CCAACAAAAGGAAACGTATTTATTGA	52	8	3	4	9	13	5	1
CACTCAACATCTAACTAGGTTACGAA_CCAACAAAAGGAAACGTATTTATTGA	143	36	28	24	24	23	39	12
CTTCTAAAGTTTAAATCTTTTTTATT_CCAACAAAAGGAAACGTATTTATTGA	1	0	0	0	0	0	0	0
CATTAAATTTCCAAACCAGTTCACAG_CCAACAAAAGGAAACGTATTTATTGA	4	1	0	0	0	0	0	0
CAATTAACAACCAAGATCGTTTCGTA_CCAACAAAAGGAAACGTATTTATTGA	86	17	7	6	5	5	14	2
TAACCAAGAGTTAAAGTGCTTGAATA_CCAACAAAAGGAAACGTATTTATTGA	117	32	42	37	33	36	41	28
GGCAGAAGCCGTAAATCCATTATGTT_CCAACAAAAGGAAACGTATTTATTGA	61	20	26	22	25	40	41	7
GATCGAACAGAGAAAACTGGTTTGTGT_CCAACAAAAGGAAACGTATTTATTGA	47	10	8	7	18	16	17	11
ACTTAAACTATGAACGTACTTTGGTG_CCAACAAAAGGAAACGTATTTATTGA	132	27	37	24	30	23	19	12
CAAAAAATCGCAAAAAGGTTTTAATG_CCAACAAAAGGAAACGTATTTATTGA	44	11	25	11	9	7	10	0
TGGAAAATATTTAATTTCATTTGCTG_CCAACAAAAGGAAACGTATTTATTGA	3	2	0	0	0	0	0	0
TTCTGAAGCAGGAAGGTGGTTGGTCA_CCAACAAAAGGAAACGTATTTATTGA	20	5	7	1	0	1	0	0
TGTTCAACATTAAATCCTTTTCAGGC_CCAACAAAAGGAAACGTATTTATTGA	79	12	25	25	28	25	10	8
GCCTCAACCAACAAGTTAGTTTGTTC_CCAACAAAAGGAAACGTATTTATTGA	23	6	2	0	3	0	4	2
GCGGTAATGTACAATCAGCTTGGCTT_CCAACAAAAGGAAACGTATTTATTGA	5	2	0	1	3	4	6	1
ACCGTAACATCTAATCTTGTTTTTGA_CCAACAAAAGGAAACGTATTTATTGA	7	1	0	0	0	0	0	0
AGGCAAACATCCAACATATTTTGCAA_CCAACAAAAGGAAACGTATTTATTGA	43	5	3	6	10	5	7	7
ATGTGAAGGAGGAAGAACGTTGTGCA_CCAACAAAAGGAAACGTATTTATTGA	178	31	50	57	60	43	41	12
TAACGAAACACTAACTGCATTTTCGT_CCAACAAAAGGAAACGTATTTATTGA	179	41	23	40	38	34	28	14
GCGGAAAACCGCAATTCTGTTATGG_CCAACAAAAGGAAACGTATTTATTGA	16	2	3	3	1	4	5	3
AAGACAAGCCGCAACTTAGTTCCGCG_CCAACAAAAGGAAACGTATTTATTGA	202	55	49	46	36	45	48	15
CCTGAAAATCCCAACTGCTTTTACTC_CCAACAAAAGGAAACGTATTTATTGA	142	23	15	12	8	14	8	3
CTTTAAACCGCAAAAAAAAGGAAATGGGGTTGCGCT_CCAACAAAAGGAAACGTATTTATTGA	147	41	33	24	37	33	33	16
AAATCAACTTGTAATACCTTCGTCC_CCAACAAAAGGAAACGTATTTATTGA	16	6	5	8	5	5	2	0
TGGGCAATCCTAAAAGAACTTAAGAC_CCAACAAAAGGAAACGTATTTATTGA	41	15	19	27	20	35	23	12
TTTTTAAATGATAACGTACTTACATT_CCAACAAAAGGAAACGTATTTATTGA	28	5	5	2	11	5	3	4
AAATCAAACAAGAAAACATTTCTAGT_CCAACAAAAGGAAACGTATTTATTGA	18	3	1	0	0	0	0	0
GGCATAATAAAGAAAGATTTTGTTTA_CCAACAAAAGGAAACGTATTTATTGA	15	9	7	10	3	10	10	2
TGTGTAAGATTTAAATGTCTTCTCCC_CCAACAAAAGGAAACGTATTTATTGA	27	6	13	1	12	10	9	2
TGGTCAAGGCTGAAGGGAGTTTTAAC_CCAACAAAAGGAAACGTATTTATTGA	36	7	15	7	8	6	0	4
ATTTTAATTTTGAAACTATTTATCCT_CCAACAAAAGGAAACGTATTTATTGA	40	10	4	5	3	3	8	0
ATAAGAAACTTCAAAATTTTTGAGTT_CCAACAAAAGGAAACGTATTTATTGA	1	1	0	0	0	0	0	0
CCGAAAAACATTAAGGAGGTTGAAAA_CCAACAAAAGGAAACGTATTTATTGA	148	54	56	30	27	24	36	23
AAACCAAAACCGAATATGCTTGCAAG_CCAACAAAAGGAAACGTATTTATTGA	27	2	5	9	4	18	11	7
TGCTTAAGGTCCAAAAGTGTTAGGGT_CCAACAAAAGGAAACGTATTTATTGA	10	0	1	5	4	8	7	1
TCGGGAACAGCAAATCATATTGCGTG_CCAACAAAAGGAAACGTATTTATTGA	30	5	11	4	16	10	8	4
CGCGCAACATTTAAATAGGTTTTAGA_CCAACAAAAGGAAACGTATTTATTGA	72	18	22	21	12	11	16	10
TTTATAACATTAAAAGGTTTTGTAGC_CCAACAAAAGGAAACGTATTTATTGA	36	14	8	11	9	9	6	8
AGAAGAATCATTAATTAGTTTAAAC_CCAACAAAAGGAAACGTATTTATTGA	6	0	0	0	0	0	0	0
CTACGAAATCAAAAATCGCTTGGACG_CCAACAAAAGGAAACGTATTTATTGA	15	2	1	0	6	2	3	1
GTAAGAACTGGGAATGCAATTTCACT_CCAACAAAAGGAAACGTATTTATTGA	16	5	5	2	5	4	1	1
AATTTAAATATAAACGTGATTGCATT_CCAACAAAAGGAAACGTATTTATTGA	34	8	0	0	0	1	2	1
AGATCAACTCGAAAGTTCATTAAGTC_CCAACAAAAGGAAACGTATTTATTGA	63	14	6	6	4	10	21	3
AATTCAAGCTTCAAGGATATTAGTAT_CCAACAAAAGGAAACGTATTTATTGA	8	3	1	1	1	7	6	2
AGCTAAAGTGTTAATGACCTTGATTA_CCAACAAAAGGAAACGTATTTATTGA	66	10	10	7	4	6	11	2
CGAGGAAGAGGAAAATGCCTTGCATA_CCAACAAAAGGAAACGTATTTATTGA	60	21	17	7	4	9	9	1
ACAAAAATAACTAATATCGTTCGGTC_CCAACAAAAGGAAACGTATTTATTGA	44	6	8	1	9	7	4	6
TAAACAAATCTTAAGCAATTTATTAC_CCAACAAAAGGAAACGTATTTATTGA	88	16	25	22	26	21	47	28
CGCAAAAGTAGCAAAGTTGTTAATCT_CCAACAAAAGGAAACGTATTTATTGA	50	18	14	7	9	17	23	14
AGACCAAATTGGAATCTTGTTAATCA_CCAACAAAAGGAAACGTATTTATTGA	20	4	0	4	1	4	0	0
ATCAGAATCTGCAAGGTTTTTAAATT_CCAACAAAAGGAAACGTATTTATTGA	2	2	1	0	2	0	0	0
ATATAAAACGATAAATTTGTTGGCGT_CCAACAAAAGGAAACGTATTTATTGA	13	2	5	0	0	2	0	0
TGGGGAAGGCTGAAGGCTGTTACCGT_CCAACAAAAGGAAACGTATTTATTGA	11	0	0	0	0	0	0	0
ACTGCAATTTTGAACAAATTTTCTAG_CCAACAAAAGGAAACGTATTTATTGA	113	26	21	17	25	19	13	7
TTTCAAATTTTTAACAGCTTTCTTGC_CCAACAAAAGGAAACGTATTTATTGA	9	5	1	2	1	4	7	4
GATAAAAACGATAAGGATCTTTCGTC_CCAACAAAAGGAAACGTATTTATTGA	40	9	17	5	8	20	9	7
TCAGCAATATAGAAGCATTTTAATTG_CCAACAAAAGGAAACGTATTTATTGA	11	1	0	1	1	2	6	0
GTGAGAACCGCTAATCAATTTAGGTA_CCAACAAAAGGAAACGTATTTATTGA	60	7	6	4	7	1	3	2
GGAGTAATTCTTAACTAACTTCTTGA_CCAACAAAAGGAAACGTATTTATTGA	117	18	15	11	12	14	16	6
ATCTAAACAGCGAATACATTTTGGAT_CCAACAAAAGGAAACGTATTTATTGA	35	12	22	15	30	25	25	12
GGTCTAAACCCGAATCTCGTTGGCCA_CCAACAAAAGGAAACGTATTTATTGA	22	6	9	7	6	2	0	2
ATCGCAAATTAAAATTGTTTTCGAAA_CCAACAAAAGGAAACGTATTTATTGA	33	21	25	20	29	21	18	8
TACCGAAGTGTTAACGATTTTCAGCA_CCAACAAAAGGAAACGTATTTATTGA	140	47	27	24	18	28	15	11
GCGGTAAACGAGAATGATATTTACTT_CCAACAAAAGGAAACGTATTTATTGA	15	2	1	0	0	0	0	0
TACAGAAACAGTAACAGGTTTGCGGA_CCAACAAAAGGAAACGTATTTATTGA	25	4	10	7	16	15	36	27
TGCTAAAAGTAGAAAATGTTTCGGGT_CCAACAAAAGGAAACGTATTTATTGA	15	2	9	5	2	5	1	2
GAGTGAAAGTGAAATACGCTTGGACC_CCAACAAAAGGAAACGTATTTATTGA	8	2	1	0	0	0	0	0
CGTTGAACAGTGAACGGCTTTGTTGT_CCAACAAAAGGAAACGTATTTATTGA	135	53	117	178	321	421	970	805
AGGGGAATTACGAACTTATTTCTTAG_CCAACAAAAGGAAACGTATTTATTGA	165	28	22	23	21	22	28	18
CCTCAAATCTATGAATATTTTTAGACC_CCAACAAAAGGAAACGTATTTATTGA	65	16	18	13	12	21	17	8
TCTTCAATGGATAAGCAAGTTCGTCA_CCAACAAAAGGAAACGTATTTATTGA	24	1	8	8	1	5	2	0
TTAGTAAAAAAAAAAATTCATTCACAG_CCAACAAAAGGAAACGTATTTATTGA	1	0	0	1	0	0	0	0
GTGGAAATCAGTAAAGCTGTTGATTG_CCAACAAAAGGAAACGTATTTATTGA	6	0	3	0	0	0	0	0
TGGAAAATAGATAATGTATTTCGGTA_CCAACAAAAGGAAACGTATTTATTGA	290	45	78	56	76	60	98	61
GGTAGAAGAAGTAACATCCTTACATT_CCAACAAAAGGAAACGTATTTATTGA	27	9	5	5	2	6	6	1
ATAAGAAATATAAATATCTTTCTAGG_CCAACAAAAGGAAACGTATTTATTGA	40	4	13	10	5	16	17	9
GAGCTAACATAGAAACGTGTTAGTTA_CCAACAAAAGGAAACGTATTTATTGA	27	5	4	10	4	4	5	3
CTATGAAACAGGAACGGTATTACGGT_CCAACAAAAGGAAACGTATTTATTGA	24	9	3	1	1	3	3	2
CCTCTAATGTTAAAACCCATTTACCA_CCAACAAAAGGAAACGTATTTATTGA	35	17	10	6	6	6	0	1
GGAGAAAATATGAAGTCTTTTTTCAT_CCAACAAAAGGAAACGTATTTATTGA	132	26	25	28	28	26	23	19
AAATTAACCGAAAAACGTATTAGAAT_CCAACAAAAGGAAACGTATTTATTGA	31	6	13	14	11	9	11	8
ACCAAAAGATACAAAGGGGTTTCGGT_CCAACAAAAGGAAACGTATTTATTGA	13	8	3	1	3	1	0	4
GAAATAAGCCGGAAGCGTCTTTTTGG_CCAACAAAAGGAAACGTATTTATTGA	5	6	5	1	2	4	6	1
ACGTCAAGGCAGAACGGGGTTGTCGG_CCAACAAAAGGAAACGTATTTATTGA	86	13	15	15	21	24	21	8
TCGTTAAAATATAATGGAATTAGTTC_CCAACAAAAGGAAACGTATTTATTGA	36	12	13	5	5	9	2	5
TATTAAATCAAAAATTCCTTTGCTTT_CCAACAAAAGGAAACGTATTTATTGA	61	32	11	13	21	19	21	10
GCGGAAAAGTGGAAGGAAGTTCGGAC_CCAACAAAAGGAAACGTATTTATTGA	95	30	27	21	23	29	23	10
GTCGAAATATGTAAAAATTTTGGTGG_CCAACAAAAGGAAACGTATTTATTGA	10	1	1	2	1	1	1	1
TCATGAAATCACAAACGCTTTCAATA_CCAACAAAAGGAAACGTATTTATTGA	6	0	0	0	0	1	0	0
ATGTTAATAATAAAGCGACTTGCTGA_CCAACAAAAGGAAACGTATTTATTGA	87	26	16	22	20	15	16	10
ACGATAATATCTAACTATTTTCCAGT_CCAACAAAAGGAAACGTATTTATTGA	107	24	29	23	25	23	17	11
TCCACAAAAGGTAATTGATTTGCGCT_CCAACAAAAGGAAACGTATTTATTGA	128	20	14	23	22	16	37	12
ATGTTAAAAGGAAAGAGCGTTTGGCT_CCAACAAAAGGAAACGTATTTATTGA	87	13	23	12	34	18	32	7
AGTTAAACCGGAAAGTAATTTCATAT_CCAACAAAAGGAAACGTATTTATTGA	9	0	0	0	0	0	0	0
CCGAGAAGTGGGAAGGACCTTAGGGG_CCAACAAAAGGAAACGTATTTATTGA	110	30	21	18	11	21	21	7
AACTTAAATGGGAAGCTCATTGTTGA_CCAACAAAAGGAAACGTATTTATTGA	18	6	2	2	0	1	0	0
TCCGAAAGTGCAAAGCCTCTTTTGCA_CCAACAAAAGGAAACGTATTTATTGA	90	18	28	8	26	23	32	11
CTTGAAACAGAAAAGAATATTAGCAA_CCAACAAAAGGAAACGTATTTATTGA	36	17	20	17	18	17	29	15
GTAATAACTGTGAAGCATTTTCGTGA_CCAACAAAAGGAAACGTATTTATTGA	19	0	1	0	0	0	0	0
AAAAAAAATTTGAAATTCTTTTCTTT_CCAACAAAAGGAAACGTATTTATTGA	24	5	10	0	1	2	5	0
CTGATAAAGGTAAATTTTATTCTGCC_CCAACAAAAGGAAACGTATTTATTGA	11	5	0	0	0	0	0	0
TTCTGAAATTTCAATACTATTCGGAC_CCAACAAAAGGAAACGTATTTATTGA	20	8	7	5	6	1	1	1
AACAGAAAATCAAACAATTTTTAGCG_CCAACAAAAGGAAACGTATTTATTGA	38	8	4	10	8	10	13	7
TTGCTAAATCGGAATAAAGTTCGGTG_CCAACAAAAGGAAACGTATTTATTGA	33	8	5	6	1	3	8	3
GTCCTAACCACCAAGCGTTTTCACAC_CCAACAAAAGGAAACGTATTTATTGA	32	0	5	6	2	3	5	3
GTTCTAAAAGAGAAAACTTTTGAGAT_CCAACAAAAGGAAACGTATTTATTGA	42	10	14	6	9	7	2	7
GTCAGAACCTCTAACGGTGTTTCGGG_CCAACAAAAGGAAACGTATTTATTGA	52	11	4	7	5	5	4	2
CAGCGAAGAAGCAAGGTGTTTGGCCC_CCAACAAAAGGAAACGTATTTATTGA	61	13	12	14	16	9	15	8
TTATTAATACGTAAAACGGTTAATTA_CCAACAAAAGGAAACGTATTTATTGA	9	0	0	0	0	0	0	0
CAACGAAGCTTAAAATATCTTAATAG_CCAACAAAAGGAAACGTATTTATTGA	12	2	8	2	3	8	9	2
GAATTAAAGATTAAAGATATTCGATA_CCAACAAAAGGAAACGTATTTATTGA	3	3	1	2	3	3	5	3
CGATAAATATGGAACACGTTTTCTTT_CCAACAAAAGGAAACGTATTTATTGA	67	12	45	25	23	28	26	9
ATGATAATTAGCAACCCCGTTTGATT_CCAACAAAAGGAAACGTATTTATTGA	26	7	0	9	11	7	14	1
CTCTTAATTGCCAACAATTTTTTTTC_CCAACAAAAGGAAACGTATTTATTGA	11	0	2	0	0	0	0	0
GTTTCAAACAGAATCTTTTTTACGT_CCAACAAAAGGAAACGTATTTATTGA	49	11	14	12	19	6	17	5
ACGGTAATTGATAATCCTTGTCAC_CCAACAAAAGGAAACGTATTTATTGA	69	18	19	17	14	20	21	5
ATGGAAAATCATAACGTGGTTTCTTT_CCAACAAAAGGAAACGTATTTATTGA	84	16	14	18	40	19	31	12
AACACAATGGTGAAATTTGTTGGTTC_CCAACAAAAGGAAACGTATTTATTGA	28	9	8	5	4	4	12	3
AGACTAAGTCTTAAGGATTTTTAGAC_CCAACAAAAGGAAACGTATTTATTGA	30	11	17	11	7	6	6	4
CGGGAAACGGGGAAACGCGTTCTTGG_CCAACAAAAGGAAACGTATTTATTGA	32	3	7	5	2	0	3	0
CCTGAAAACGGCAAGCCTCTTTAAAC_CCAACAAAAGGAAACGTATTTATTGA	17	6	4	3	1	1	1	0
CGCACAAGTTCGAAATCGTTTGAGGG_CCAACAAAAGGAAACGTATTTATTGA	48	10	15	5	9	11	7	7
CATGCAACATCAAAGCTGTTTTATCG_CCAACAAAAGGAAACGTATTTATTGA	46	17	15	7	11	9	10	5
GCGCAAAGCTGTAATATTTTTTTGCA_CCAACAAAAGGAAACGTATTTATTGA	8	2	1	3	2	4	2	1
ACTCAAATACGGAAGAGGATTTGTTT_CCAACAAAAGGAAACGTATTTATTGA	76	24	58	75	138	174	432	329
GCATTAAGCCACAATGACTTTTCCAC_CCAACAAAAGGAAACGTATTTATTGA	56	7	9	8	8	9	7	5
GGACAAAATGTAAAAACATTTTAAAT_CCAACAAAAGGAAACGTATTTATTGA	11	0	1	0	1	0	3	0
TATCTAATGAGTAAGTATTTTTATAT_CCAACAAAAGGAAACGTATTTATTGA	1	0	0	1	0	0	0	0
CACCAAATAAGAAAAGGGTTTCTTGA_CCAACAAAAGGAAACGTATTTATTGA	5	2	1	0	0	0	0	0
ACCCTAATTTGCAAGGGAGTTGAGGT_CCAACAAAAGGAAACGTATTTATTGA	135	22	7	12	7	9	22	14
CAAGAAACCAACAACTGCGTTTCAAC_CCAACAAAAGGAAACGTATTTATTGA	1	1	0	0	0	0	0	0
TTGTGAACTAGTAAGAGTATTCACTT_CCAACAAAAGGAAACGTATTTATTGA	4	3	1	3	1	4	0	1
GAGGAAATATTTAACGTTTTTATGAG_CCAACAAAAGGAAACGTATTTATTGA	58	33	19	20	18	20	18	12
TATACAATGTACAACGTGATTTATAT_CCAACAAAAGGAAACGTATTTATTGA	38	10	13	8	6	5	5	0
GTTCAAAAATGAAATGAAATTGAGGT_CCAACAAAAGGAAACGTATTTATTGA	5	0	4	0	6	1	2	0
CTCGTAATAGTTAACAAACTTCACGC_CCAACAAAAGGAAACGTATTTATTGA	3	1	1	0	1	1	0	0
CTTTCAACGTGGAACGTGATTCAGAC_CCAACAAAAGGAAACGTATTTATTGA	135	38	43	33	30	57	42	20
TCGGTACCGGGTAAAGTGATTAATAG_CCAACAAAAGGAAACGTATTTATTGA	10	4	1	0	0	3	0	0
TCAAAAAATCGTAAAATCATTAGTGA_CCAACAAAAGGAAACGTATTTATTGA	4	0	0	0	0	0	0	0
GACTCAAATCCTAACAGGATTATACC_CCAACAAAAGGAAACGTATTTATTGA	14	3	5	4	8	8	4	5
ACGCTAACCCTTAAGCCAGTTGTTAA_CCAACAAAAGGAAACGTATTTATTGA	10	1	0	0	0	0	0	0
ATGTTAATACGCAATCCACTTTCCGA_CCAACAAAAGGAAACGTATTTATTGA	15	5	2	2	0	0	1	0
ACAACAATATTTAAACGTATTTGTTA_CCAACAAAAGGAAACGTATTTATTGA	1	0	0	0	0	0	0	0
ATGTAAATATTGAATGGAGTTAGTAT_CCAACAAAAGGAAACGTATTTATTGA	28	10	17	14	6	10	17	9
AGAAGAAACTGCAAATACTTTGTGAC_CCAACAAAAGGAAACGTATTTATTGA	41	15	12	17	14	20	23	17
CCACTAATTTTAAATGGTTTTTCAGC_CCAACAAAAGGAAACGTATTTATTGA	1	0	0	0	0	0	0	0
GTCAAAATGGACAAAACACTTTTACG_CCAACAAAAGGAAACGTATTTATTGA	176	33	32	35	36	31	28	11
ACCAAAATCATTAACTTGTTTCTTCC_CCAACAAAAGGAAACGTATTTATTGA	21	6	7	6	4	8	14	0
CCGCTAAGGATAAAATATATTAAAGT_CCAACAAAAGGAAACGTATTTATTGA	5	0	2	1	0	0	0	0
AAGCAAATTCTGAACTACGTTGGAGA_CCAACAAAAGGAAACGTATTTATTGA	211	70	57	36	39	45	49	29
TTACAAAACGATAATTTGGTTCACAC_CCAACAAAAGGAAACGTATTTATTGA	179	31	47	29	27	37	39	30
CGCTCAAGAACTAAGATTATTGATTT_CCAACAAAAGGAAACGTATTTATTGA	73	12	28	20	5	18	15	8
CAATTAACGGGCAAGAATATTGGGCC_CCAACAAAAGGAAACGTATTTATTGA	1	0	0	0	0	1	0	0
TAGATAATACAAAAACGTTTTATAAT_CCAACAAAAGGAAACGTATTTATTGA	6	1	2	1	0	3	3	1
GGCGAAACCTTAAAGTAACTTCAGTC_CCAACAAAAGGAAACGTATTTATTGA	67	23	21	8	12	11	8	3
AAAGAAAGATTCAAGGCTCTTTTCTC_CCAACAAAAGGAAACGTATTTATTGA	21	7	3	3	7	3	6	0
CAGTCAAATTGCAAACTATTTGAGAC_CCAACAAAAGGAAACGTATTTATTGA	161	43	65	40	46	59	56	33
GATAAAACTTTAAAACGAATTGGGGT_CCAACAAAAGGAAACGTATTTATTGA	88	10	11	18	15	21	24	10
ATCATAAACACTAAGTAATTTCTCTT_CCAACAAAAGGAAACGTATTTATTGA	1	0	1	0	0	0	1	0
ACGCTAATCGTAAAGGTTTTTGTGAG_CCAACAAAAGGAAACGTATTTATTGA	31	12	12	10	13	7	5	2
TAGACAACATATAAAGCCGTTACTAC_CCAACAAAAGGAAACGTATTTATTGA	46	8	4	3	2	0	6	4
TCTTCAATAGAGAATTCATTTAACGG_CCAACAAAAGGAAACGTATTTATTGA	37	6	2	4	1	4	0	0
ACTTCAACCCATAACGCGGTTTCAAG_CCAACAAAAGGAAACGTATTTATTGA	70	20	23	12	25	24	22	15
AATGAAAACATGAAAAAAGTTCGGCT_CCAACAAAAGGAAACGTATTTATTGA	8	1	0	0	0	0	0	0
TCGCGAAAGGCTAAGCCTGTTGCATT_CCAACAAAAGGAAACGTATTTATTGA	72	13	22	10	12	15	4	2
TACTCAAAACACAAGCGTGTTTGGAA_CCAACAAAAGGAAACGTATTTATTGA	36	12	5	7	8	7	6	6
TCTATAATTCCAAAGCGCCTTACACA_CCAACAAAAGGAAACGTATTTATTGA	11	7	1	11	3	3	2	0
TTTATAATTGGTAATATCTTTTCTAT_CCAACAAAAGGAAACGTATTTATTGA	1	0	0	0	1	0	0	0
AAATTAATAGTTAAGATCATTTGTAT_CCAACAAAAGGAAACGTATTTATTGA	28	9	18	14	17	26	14	5
CGGCCAAAACTGAACATACTTGTAGG_CCAACAAAAGGAAACGTATTTATTGA	2	0	1	0	0	0	0	0
TTCTAAAGGGCAAACACGCTTTCCGC_CCAACAAAAGGAAACGTATTTATTGA	8	1	4	0	0	0	2	0
ACACAAATTTGAAACGATCTTGTAGA_CCAACAAAAGGAAACGTATTTATTGA	7	0	1	0	0	0	0	0
CTTAAAATATGTAAGGGCTTTTTTAA_CCAACAAAAGGAAACGTATTTATTGA	120	41	28	42	41	48	77	15
TGAACAACCGGGAAGGGAGTTTTAAT_CCAACAAAAGGAAACGTATTTATTGA	33	10	11	12	10	8	9	5
ACAACAAATCTCAAGACAATTAGAAG_CCAACAAAAGGAAACGTATTTATTGA	42	11	7	4	3	3	14	4
TCCTAAATCTTGAATTAAATTATAAC_CCAACAAAAGGAAACGTATTTATTGA	6	3	3	5	3	4	1	2
CCACAAATGCGTAAAGTTATTCAGTC_CCAACAAAAGGAAACGTATTTATTGA	70	14	8	11	10	4	11	5
GCACCAAGGAATAATCTACTTACATA_CCAACAAAAGGAAACGTATTTATTGA	23	6	2	5	2	7	1	1
TAGTGAATTCCAAATATTTTGAAAT_CCAACAAAAGGAAACGTATTTATTGA	2	0	0	0	0	0	0	0
TTCCGAATTAGTAACTCGTTTTAAAC_CCAACAAAAGGAAACGTATTTATTGA	23	8	2	9	8	0	7	1
TATTAAACATTTAAAACTATTGTTCT_CCAACAAAAGGAAACGTATTTATTGA	42	6	3	1	1	12	11	4
GTAATAACATCTAAGACTGTTCGCTC_CCAACAAAAGGAAACGTATTTATTGA	83	23	22	9	8	16	26	11
CCCCTAATCAACAAGTGATTTCACGA_CCAACAAAAGGAAACGTATTTATTGA	60	8	5	3	1	4	3	4
CGGATAAATTTCAATCGTCTTTATAC_CCAACAAAAGGAAACGTATTTATTGA	31	9	5	7	6	2	7	2
TTCCTAATATTGAAAACCATTAGGCG_CCAACAAAAGGAAACGTATTTATTGA	21	4	0	0	0	0	0	0
GAATCAAATCTAAAGCAAGTTCAGTA_CCAACAAAAGGAAACGTATTTATTGA	11	2	0	0	0	0	0	0
ATTGAAAATCGCAATCGCCTTGATTG_CCAACAAAAGGAAACGTATTTATTGA	19	3	0	0	0	0	0	0
GAGCAAATCTGGAAGGCTATTATGGT_CCAACAAAAGGAAACGTATTTATTGA	34	7	4	9	5	2	2	1
ACCTGAAACTGCAATCTCCTTCTTAA_CCAACAAAAGGAAACGTATTTATTGA	76	20	22	15	19	18	19	7
CTTACAACAAACAAGATACTTTGTAT_CCAACAAAAGGAAACGTATTTATTGA	8	3	3	7	1	5	7	0
ACAGAAACCATAAAAGGACTCTAGT_CCAACAAAAGGAAACGTATTTATTGA	70	31	25	16	26	12	12	5
TGTACAACTGATAAACGGATTCAACA_CCAACAAAAGGAAACGTATTTATTGA	55	9	15	10	16	17	19	6
TTGTCAATTGTCAAAGGGGTTACGCG_CCAACAAAAGGAAACGTATTTATTGA	36	4	10	4	8	13	3	4
TCGTGAATACTCAATACAGTTAACGC_CCAACAAAAGGAAACGTATTTATTGA	27	3	3	2	1	5	1	1
TGACAAAATAGTAAAGCTTTTATTAT_CCAACAAAAGGAAACGTATTTATTGA	4	0	2	0	1	1	0	0
GTTGTAATAAGAAACGGTATTGGTGA_CCAACAAAAGGAAACGTATTTATTGA	13	7	3	0	0	2	0	0
TTGATAAAAAGGAATCACTTTCCAAG_CCAACAAAAGGAAACGTATTTATTGA	35	5	21	17	12	12	9	1
CACCAAAGAGCGAAAGCTATTCCGCC_CCAACAAAAGGAAACGTATTTATTGA	64	18	60	88	135	195	402	304
CGGCCAAAAAGAAAATCGGTTTCACG_CCAACAAAAGGAAACGTATTTATTGA	48	14	25	4	6	7	8	1
TGGCAAATGTCCAAGTACCTTGACAC_CCAACAAAAGGAAACGTATTTATTGA	150	36	24	20	27	23	23	14
AACTTAAAGGCTAACTAGCTTAAAAA_CCAACAAAAGGAAACGTATTTATTGA	36	10	8	3	6	6	11	0
TACAGAACTCTCAAGCATATTAACCC_CCAACAAAAGGAAACGTATTTATTGA	17	4	0	0	1	0	0	0
AGGCTAACATGTAACGGCTTTCCCAG_CCAACAAAAGGAAACGTATTTATTGA	21	3	6	3	5	4	2	3
AGTAAAATTCTTAAGCAGATTTCGCA_CCAACAAAAGGAAACGTATTTATTGA	34	9	8	9	4	9	7	2
GCAACAAAATGGCCTTGCAGC_CCAACAAAAGGAAACGTATTTATTGA	148	29	22	19	40	35	35	37
CCCTTAAGCCCCAACACCTTTAACGT_CCAACAAAAGGAAACGTATTTATTGA	90	24	19	18	17	14	12	5
TCACAAAGTTTTAAAGGATTTCAATC_CCAACAAAAGGAAACGTATTTATTGA	68	18	21	18	11	24	22	13
AACCTAAACCGTAAAATAGTTGAGTC_CCAACAAAAGGAAACGTATTTATTGA	57	19	3	5	7	2	1	4
ATTTTAAGTGTCAATACTATTTTCCT_CCAACAAAAGGAAACGTATTTATTGA	34	5	10	3	7	4	3	3
TATTGAAAGGCTAATATACTTTTCGT_CCAACAAAAGGAAACGTATTTATTGA	26	5	0	0	0	0	1	0
ATACGAAAGGCAAACTTTGTTGTTGT_CCAACAAAAGGAAACGTATTTATTGA	33	3	4	6	1	6	1	0
CATGTAACTTTAAATTCTTTTTCTAT_CCAACAAAAGGAAACGTATTTATTGA	37	4	10	7	4	6	14	5
TAAGAAAACGTCAATTTGTTTTCAGG_CCAACAAAAGGAAACGTATTTATTGA	1	0	3	1	7	9	26	18
AATTGAATGTCAAATAATTTTTTGTG_CCAACAAAAGGAAACGTATTTATTGA	23	8	7	9	5	6	12	4
TTTAAAATCATCAATATATTTTAAAC_CCAACAAAAGGAAACGTATTTATTGA	14	2	2	0	2	3	3	1
ATAACAAACTGCAATGGCGTTACGAT_CCAACAAAAGGAAACGTATTTATTGA	69	11	16	16	18	15	18	2
AGCGCAACCGGGAAGGGGGTTAGGAC_CCAACAAAAGGAAACGTATTTATTGA	110	28	18	20	29	21	21	13
TTCCGAATTCAAAACATTCTTGCCGC_CCAACAAAAGGAAACGTATTTATTGA	22	5	2	9	6	13	7	3
TGAAAAATAAGAAACGGGATTAAACG_CCAACAAAAGGAAACGTATTTATTGA	1	0	0	0	0	0	0	0
CTTCAAATGTTTAAACATCTTTCTGC_CCAACAAAAGGAAACGTATTTATTGA	30	13	9	5	8	12	7	5
TTCGCAACTCAAAAGGGTTTTCGGGA_CCAACAAAAGGAAACGTATTTATTGA	11	8	2	0	0	1	0	0
CATAAAACTCACAATTACTTTATATG_CCAACAAAAGGAAACGTATTTATTGA	67	9	18	12	13	16	15	7
ATCCAAATAGGTAAATGAATTATAAT_CCAACAAAAGGAAACGTATTTATTGA	19	6	6	2	3	6	22	1
GGAGAAAAATTTAAGCGGATTAGCTT_CCAACAAAAGGAAACGTATTTATTGA	1	0	0	0	1	0	0	0
TAGTTAAATAAAAATATCTTTTAGTC_CCAACAAAAGGAAACGTATTTATTGA	16	7	12	2	5	6	4	1
ATAGCAACAAAAAATCCTGTTCGTCA_CCAACAAAAGGAAACGTATTTATTGA	30	9	7	2	2	7	3	1
TAGATAACAGAAAACTGCTTTTTACG_CCAACAAAAGGAAACGTATTTATTGA	56	7	11	5	3	3	1	1
TACTGAACCAAGAACAAAGTTCCAAC_CCAACAAAAGGAAACGTATTTATTGA	135	15	14	21	33	39	31	19
CTATAAACTTTGAAGCTATTTATAGT_CCAACAAAAGGAAACGTATTTATTGA	16	4	1	1	6	7	2	1
ACCGCAAAACGGAAGCCACTTTTTAT_CCAACAAAAGGAAACGTATTTATTGA	40	6	14	6	2	12	12	7
CTCTTAATTGAAAACGGTTTTAAGAA_CCAACAAAAGGAAACGTATTTATTGA	117	34	48	29	30	35	53	23
CACTCAAACAGTTTTATAAA_CCAACAAAAGGAAACGTATTTATTGA	4	2	1	1	0	1	1	0
GTAACAACACAGAACATGTTTTTTGG_CCAACAAAAGGAAACGTATTTATTGA	100	25	14	17	13	9	20	7
CGCACAAAAAGGAAACGCGTTTGAAT_CCAACAAAAGGAAACGTATTTATTGA	31	13	13	7	5	9	10	2
TTAATAATGTACAATGTCCTTTGTTA_CCAACAAAAGGAAACGTATTTATTGA	46	16	9	6	8	8	11	1
TATCGAATAAAGAATGGACTTTGTGA_CCAACAAAAGGAAACGTATTTATTGA	10	4	2	2	8	7	4	5
AGACAAAACAGCAAAGGACTTCGATC_CCAACAAAAGGAAACGTATTTATTGA	12	2	0	0	0	0	0	0
ATGTGAAATTATAAGCACTTTAAGCG_CCAACAAAAGGAAACGTATTTATTGA	94	21	17	17	20	20	22	12
GTCGAAATTTATAATTTTATTGATAC_CCAACAAAAGGAAACGTATTTATTGA	1	0	1	0	0	0	0	0
ACAACAATCCCAAATCGACTTTTTTT_CCAACAAAAGGAAACGTATTTATTGA	38	8	5	9	4	3	10	1
GCTCCAACGGGGAATGGGCTTCAGAC_CCAACAAAAGGAAACGTATTTATTGA	36	5	4	5	3	3	3	2
TTAGCAATATATAAACTGATTGACGA_CCAACAAAAGGAAACGTATTTATTGA	198	39	43	53	43	59	62	33
ATACGAAAAGTCAAGGATCTTAATTA_CCAACAAAAGGAAACGTATTTATTGA	6	1	4	4	7	7	14	8
TTGAAAAAGTTAAAGGCTTTTGTTTT_CCAACAAAAGGAAACGTATTTATTGA	57	24	13	16	17	22	23	11
TCAGTAAGCTGCAACAGAATTTGTCA_CCAACAAAAGGAAACGTATTTATTGA	25	5	6	7	10	7	10	6
TTTATAACATCTAACTGAATTTTGTC_CCAACAAAAGGAAACGTATTTATTGA	16	2	3	1	3	2	1	0
GTAAGAAACGGTAACAATCTTTTATG_CCAACAAAAGGAAACGTATTTATTGA	34	2	4	0	3	0	1	0
AGGACAAACTTAAAAGGTGTTACTCA_CCAACAAAAGGAAACGTATTTATTGA	201	48	62	55	81	127	229	150
ACATTAATTTTCAAATCCATTTATTA_CCAACAAAAGGAAACGTATTTATTGA	103	34	52	33	25	50	64	33
GGTTAAAGAGGGAAGGGTTTGGAGG_CCAACAAAAGGAAACGTATTTATTGA	103	31	43	31	44	39	50	33
ACAACAAGTTAAAACTGCTTTGTAAA_CCAACAAAAGGAAACGTATTTATTGA	148	26	12	6	17	26	26	14
AACTGAACATCAAACACATTTAGCAC_CCAACAAAAGGAAACGTATTTATTGA	69	12	6	8	3	5	6	1
GGGGGAAAGAGGAAGCCAATTCGGGG_CCAACAAAAGGAAACGTATTTATTGA	24	9	4	2	3	4	6	0
GTAGGAAAAATCAAGAACATTAGTGT_CCAACAAAAGGAAACGTATTTATTGA	10	2	1	0	1	1	4	5
ATCAAAATGTGTAATACGTTTTGGGT_CCAACAAAAGGAAACGTATTTATTGA	8	3	5	4	6	4	6	1
ATATTAATTTGTAATTAGTTTAGCTT_CCAACAAAAGGAAACGTATTTATTGA	83	13	22	19	14	30	29	19
TCAGTAATTATAAACAGTATTTCCTC_CCAACAAAAGGAAACGTATTTATTGA	14	0	9	1	4	2	1	0
AACACAATAAGAAAGTCCATTGAACA_CCAACAAAAGGAAACGTATTTATTGA	21	8	22	50	81	136	272	220
ATCGTAACCTAAAAGTTATTTCCGAG_CCAACAAAAGGAAACGTATTTATTGA	120	25	25	14	22	13	14	7
ATGCTAAACGAAAAATATATTGAA_CCAACAAAAGGAAACGTATTTATTGA	36	12	20	14	10	11	12	9
GCTACAAGCATCAAACATGTTTCCCT_CCAACAAAAGGAAACGTATTTATTGA	36	5	4	8	9	8	12	11
TCATTAAAATATAACAGTATTTTTTT_CCAACAAAAGGAAACGTATTTATTGA	3	0	1	0	0	0	0	1
TGTCTAAGTTCTAACTACTTTGTGGG_CCAACAAAAGGAAACGTATTTATTGA	3	0	0	0	2	0	0	0
TATTGAATTACAAAGAGATTTACCAG_CCAACAAAAGGAAACGTATTTATTGA	183	52	55	31	29	24	35	17
CTGCGAATGCTAAACGCATCTTGGTTC_CCAACAAAAGGAAACGTATTTATTGA	38	6	1	3	0	1	0	0
ACTTCAAGGCGGAAACATTTTGGATT_CCAACAAAAGGAAACGTATTTATTGA	33	4	3	1	0	0	0	0
CAAGTAAACGACAAGGGAGTTGTGAT_CCAACAAAAGGAAACGTATTTATTGA	15	2	4	5	2	0	0	0
GCCCTAATCTCTAAGTACATTTTGCA_CCAACAAAAGGAAACGTATTTATTGA	84	15	15	15	25	30	27	14
CTTTAAATTGCAAAACCTATTTTTGC_CCAACAAAAGGAAACGTATTTATTGA	36	13	7	13	17	14	14	5
ATTAAAAATCAAAATTATCTTCTGTT_CCAACAAAAGGAAACGTATTTATTGA	20	9	5	10	5	6	5	2
AAAACAACGTCAAACGGGCTTCTTTA_CCAACAAAAGGAAACGTATTTATTGA	22	8	4	10	6	1	0	0
TCAATAACAAATAACATAATTCTCAG_CCAACAAAAGGAAACGTATTTATTGA	9	0	0	0	0	0	6	1
CTACCAACGAGGAAGTACTTTAAATG_CCAACAAAAGGAAACGTATTTATTGA	95	34	18	22	38	29	14	5
CTGCAAATCACGAATGAACTTAGATA_CCAACAAAAGGAAACGTATTTATTGA	8	0	5	0	3	2	4	0
CTAAAAAAATAAAAAGTATTTAAGCG_CCAACAAAAGGAAACGTATTTATTGA	27	6	7	3	6	3	24	18
CTCGGAACGCACAATCGGGTTTTAAG_CCAACAAAAGGAAACGTATTTATTGA	4	0	0	2	2	5	8	1
ACAGTAATACGTAACAATTTTATGAA_CCAACAAAAGGAAACGTATTTATTGA	49	16	14	9	15	6	10	10
GGACAAATCTTGAATGGCGTTTTCAA_CCAACAAAAGGAAACGTATTTATTGA	33	9	14	11	23	29	30	13
GGGGCAAGTAGTAACTATTTTACGAG_CCAACAAAAGGAAACGTATTTATTGA	11	1	5	2	2	6	5	1
GTGAAAAGCATTAAGAGCTTTTAGGG_CCAACAAAAGGAAACGTATTTATTGA	17	2	2	2	4	4	0	0
TGTGCAACTCATAAGGCACTTAGTGT_CCAACAAAAGGAAACGTATTTATTGA	38	8	12	11	8	5	8	7
CGCCTAATCGGGAACATACTTAGGTT_CCAACAAAAGGAAACGTATTTATTGA	106	35	23	36	22	37	29	18
TCAACAACTGTTAACTTTATTCTCTG_CCAACAAAAGGAAACGTATTTATTGA	7	2	0	0	1	0	1	0
TCCTCAAGTCCCAATGAAGTTTCATA_CCAACAAAAGGAAACGTATTTATTGA	30	5	11	7	9	13	3	2
GTCTAAACTAAGAAGAGCTTTCGTGA_CCAACAAAAGGAAACGTATTTATTGA	37	9	8	0	6	4	3	3
TGTAAAAACAGAAAGCTCATTGGGTA_CCAACAAAAGGAAACGTATTTATTGA	7	3	2	1	0	0	0	0
CCCTTAAGTCAAAAACGTGTTGTAGC_CCAACAAAAGGAAACGTATTTATTGA	106	9	23	18	25	23	27	9
AGTACAATTTGTAAGAGTCTTTTAAC_CCAACAAAAGGAAACGTATTTATTGA	15	5	1	0	2	0	0	1
TCCGTAACAGATAACCTTGTTATGGA_CCAACAAAAGGAAACGTATTTATTGA	71	14	8	8	7	14	10	7
AGCGTAACGTAAATTGGTTTAGGAC_CCAACAAAAGGAAACGTATTTATTGA	1	0	0	0	0	0	0	0
TCATAAAGAAAGAATTGGCTTTGTAT_CCAACAAAAGGAAACGTATTTATTGA	3	2	0	1	1	1	0	0
TTCTGAAACGTAAAGAGAATTCTTAA_CCAACAAAAGGAAACGTATTTATTGA	18	1	4	11	3	5	3	2
GGCAAAATCATGAACTAAATTAATTA_CCAACAAAAGGAAACGTATTTATTGA	17	12	12	3	2	5	6	3
TTCTCAACCTCGAAGCAACTTTATAA_CCAACAAAAGGAAACGTATTTATTGA	15	3	4	3	8	6	1	2
ACTTGAACAAAGAATGCGTTTAGTTT_CCAACAAAAGGAAACGTATTTATTGA	16	1	3	6	7	7	2	3
TATGTAATTTTAAATGATTTTAGGTA_CCAACAAAAGGAAACGTATTTATTGA	3	1	2	1	0	0	1	0
CGATCAACAAGTAAGTATGTTTACCC_CCAACAAAAGGAAACGTATTTATTGA	35	24	11	10	8	13	5	7
CTAGGAATTCTCAATTAAGTTATTCG_CCAACAAAAGGAAACGTATTTATTGA	38	6	6	8	9	6	3	0
TGTTTAACAACTAATTGGCTTTTGCA_CCAACAAAAGGAAACGTATTTATTGA	37	10	1	7	4	3	4	0
TATGAAAATGGTAAGTAATTTGTTTC_CCAACAAAAGGAAACGTATTTATTGA	2	0	0	0	2	2	1	0
TCGAGAAGCTTGAAGTTGATTCATCT_CCAACAAAAGGAAACGTATTTATTGA	11	2	1	0	0	0	0	0
AAAACAAGTTGAAATTTCGTTAGACG_CCAACAAAAGGAAACGTATTTATTGA	4	0	1	0	0	0	0	0
TATAAAAAGGCGAATATTATTATGTG_CCAACAAAAGGAAACGTATTTATTGA	7	6	5	3	7	8	14	5
GTCCTAAGTGCCAATTGAATTCCGTG_CCAACAAAAGGAAACGTATTTATTGA	49	14	10	9	18	5	12	5
ATAACAACATTCAATAAGTTTTATCA_CCAACAAAAGGAAACGTATTTATTGA	87	20	22	21	9	35	11	14
GGGTGAAGCGGAAAAGCGGTTGGGGG_CCAACAAAAGGAAACGTATTTATTGA	21	5	4	8	8	2	8	8
CGGAGAAGGGCTAAGGCAGTTTGGTT_CCAACAAAAGGAAACGTATTTATTGA	153	40	23	29	41	26	19	12
TCGTAAAGAAAGAACCCATTTAGGAA_CCAACAAAAGGAAACGTATTTATTGA	20	3	4	2	8	3	6	1
GCTATAATAACTAATCGTATTGCTAT_CCAACAAAAGGAAACGTATTTATTGA	22	6	6	0	3	2	1	0
AACCTAACCAGCAAAATGTTTCGTAG_CCAACAAAAGGAAACGTATTTATTGA	69	20	10	2	11	11	13	9
CATCTAAATTCTAATAGGCTTTATCG_CCAACAAAAGGAAACGTATTTATTGA	33	7	9	7	10	3	2	5
TCGTTAATATTCAATCGCGTTCAGCT_CCAACAAAAGGAAACGTATTTATTGA	95	28	23	11	13	12	9	5
TATACAATCGACAACATTGTTTTCGA_CCAACAAAAGGAAACGTATTTATTGA	45	12	5	3	3	8	4	3
CGGCGAATAGGTAATTCATTTCTGCG_CCAACAAAAGGAAACGTATTTATTGA	118	38	51	39	25	42	53	31
ATACTAACAATTAAATATGTTATTAG_CCAACAAAAGGAAACGTATTTATTGA	6	1	1	2	0	9	7	1
ATAAGAAAACAAAATACTTTAGCAT_CCAACAAAAGGAAACGTATTTATTGA	1	0	0	0	0	0	0	0
GACGGAACAATAAATTGTGTTTAAAT_CCAACAAAAGGAAACGTATTTATTGA	48	3	16	7	7	6	11	8
GATAGAATTGCCAACGTACTTTCGAA_CCAACAAAAGGAAACGTATTTATTGA	45	4	5	3	4	1	2	0
TGCGTAATATCTAATAGGTTTCTTTT_CCAACAAAAGGAAACGTATTTATTGA	63	22	12	12	6	8	5	1
ATCGCAAGCCTGAATGCCCTTGGTGG_CCAACAAAAGGAAACGTATTTATTGA	107	20	18	24	26	7	18	9
TTGCAAACGTGGAATAATTTTGCGCA_CCAACAAAAGGAAACGTATTTATTGA	8	0	0	0	0	0	0	0
ACATAAATATGTAAAAATATTCAGTA_CCAACAAAAGGAAACGTATTTATTGA	30	2	7	0	1	1	1	0
ATGTCAAACGTGAATACTATTAGGGC_CCAACAAAAGGAAACGTATTTATTGA	74	8	14	2	10	3	3	0
TCACAAAATTCGAACATCGTTACGCC_CCAACAAAAGGAAACGTATTTATTGA	32	4	3	3	4	14	12	5
GGATCAAATAACAATCCTGTTTATTA_CCAACAAAAGGAAACGTATTTATTGA	53	14	12	10	10	5	20	9
ATCATAACGATTAAAACTTTTGTAGC_CCAACAAAAGGAAACGTATTTATTGA	72	21	26	10	13	11	15	5
GCTTCAACTATAAATTGATTTTATCA_CCAACAAAAGGAAACGTATTTATTGA	68	12	23	21	18	23	35	13
CTCAAAATTAACAACGCGATTAAGTA_CCAACAAAAGGAAACGTATTTATTGA	15	2	0	4	1	1	1	0
TTCGAAATTATGAAGTTTCTTAGTTT_CCAACAAAAGGAAACGTATTTATTGA	54	30	14	12	12	14	23	6
TTTTGAAGATATAAAGTTTTTTTAAA_CCAACAAAAGGAAACGTATTTATTGA	1	0	0	0	0	0	0	0
GCGGCAACTGCTAATTATTTTCGCAT_CCAACAAAAGGAAACGTATTTATTGA	35	5	1	0	0	0	0	0
CTAAGAAACTTAAAATTGATTTTCAA_CCAACAAAAGGAAACGTATTTATTGA	66	25	11	19	14	13	17	6
AACAAAACCGCGAATCGCTTTAGGTA_CCAACAAAAGGAAACGTATTTATTGA	2	2	1	2	3	0	0	0
CAAACAAAAGATAACGTCCTTGTTGG_CCAACAAAAGGAAACGTATTTATTGA	40	13	5	12	8	1	3	0
GCTTGAAGAACGAATGCCTTTGTTCT_CCAACAAAAGGAAACGTATTTATTGA	42	16	8	2	4	9	11	3
AGGCTAAGTGTAAATGGAGTTTGGGT_CCAACAAAAGGAAACGTATTTATTGA	50	8	12	10	8	12	13	12
TAATTAACTGGAAAACTAATTGGGGT_CCAACAAAAGGAAACGTATTTATTGA	22	4	3	4	1	0	0	0
CTCTCAATCAAGAAGCCGGTTAAGCA_CCAACAAAAGGAAACGTATTTATTGA	47	22	12	21	16	8	13	8
CCCTAAATCTGCAAGAACATTAATTT_CCAACAAAAGGAAACGTATTTATTGA	34	10	27	12	14	16	16	14
ACGATAAAGGCGAAAGGATTTAACCG_CCAACAAAAGGAAACGTATTTATTGA	56	13	30	19	22	12	17	13
ATCATAATACATAATAAGTTTTTGGT_CCAACAAAAGGAAACGTATTTATTGA	7	0	5	2	5	1	1	1
TGAGTAACTCCGAATTATTTTTACAG_CCAACAAAAGGAAACGTATTTATTGA	13	8	4	4	5	2	2	2
TAATAAATCTTAAAATTGGTTCATAG_CCAACAAAAGGAAACGTATTTATTGA	83	18	25	11	11	20	9	8
ATCTCAATTCGGAATATTATTTGTTA_CCAACAAAAGGAAACGTATTTATTGA	43	11	11	4	2	3	0	0
CTGATAAGCGATAACGGATTTGGACC_CCAACAAAAGGAAACGTATTTATTGA	28	6	10	12	10	13	11	3
AGGCAAATCCGGAATCCCTTTGAAAC_CCAACAAAAGGAAACGTATTTATTGA	213	63	67	44	74	72	110	52
TCCCGAAGACAGAATTCTTTTCTTGG_CCAACAAAAGGAAACGTATTTATTGA	38	14	11	4	13	11	16	3
GTTTCAACCGCTAAAGGGTTGCCTG_CCAACAAAAGGAAACGTATTTATTGA	1	0	0	1	0	0	0	0
ATCATAAATGTAAAAGCAATTAATTT_CCAACAAAAGGAAACGTATTTATTGA	241	62	68	44	33	55	55	16
CATTAAATAGGGAACTAAATTGCGGA_CCAACAAAAGGAAACGTATTTATTGA	25	3	1	10	3	3	3	5
ATGCGAAGACATAATTTGCTTATTGC_CCAACAAAAGGAAACGTATTTATTGA	25	7	1	14	7	7	4	0
CCTAGAATAGTGAAGAAGATTGGTAA_CCAACAAAAGGAAACGTATTTATTGA	5	0	2	4	2	4	2	0
TTGTTAATATAGAACAGGCTTTTCTA_CCAACAAAAGGAAACGTATTTATTGA	54	18	8	8	14	8	26	8
CGAATAATACTGAAAATG_CCAACAAAAGGAAACGTATTTATTGA	77	20	23	16	24	27	44	19
CAGCGAATATGAAATTGATTTTCTGC_CCAACAAAAGGAAACGTATTTATTGA	18	4	2	2	4	3	2	0
TATTTAAGCTACAATTGAGTTTATGA_CCAACAAAAGGAAACGTATTTATTGA	143	24	34	44	21	39	56	21
GAGGTAAAAGTCAAAAAATTTTCAAT_CCAACAAAAGGAAACGTATTTATTGA	5	0	2	0	2	1	1	1
TAATAAAAGCTTAACCACTTTGAAA_CCAACAAAAGGAAACGTATTTATTGA	9	3	2	2	0	6	9	1
TGAAGAAGATGAAAGTGCCTTTGAGT_CCAACAAAAGGAAACGTATTTATTGA	24	5	5	1	2	1	0	0
TTTCAAAAAGGTAACCCTATTATATT_CCAACAAAAGGAAACGTATTTATTGA	2	0	0	2	0	3	0	0
CAGGGAAACGTTAAATGAGTTGATAC_CCAACAAAAGGAAACGTATTTATTGA	5	4	0	4	1	6	2	1
GACCTAAGATCCAACTAATTTTACGT_CCAACAAAAGGAAACGTATTTATTGA	10	6	5	3	2	2	0	0
TAGGCAAGAGCGAAAAATGTTAGGAC_CCAACAAAAGGAAACGTATTTATTGA	1	0	0	0	0	0	0	0
AAGCTAAGCGACAAGAGAATTGCGTG_CCAACAAAAGGAAACGTATTTATTGA	50	9	11	5	16	16	12	7
CCTACAAAAGTTAATTGCGTTAGGTG_CCAACAAAAGGAAACGTATTTATTGA	11	1	1	3	2	3	2	0
TCAGAAAGAGGGAATGAGTTTATGGG_CCAACAAAAGGAAACGTATTTATTGA	43	12	5	1	5	1	4	0
GTGAAAATGGGCAAGTGGTTTCCAAA_CCAACAAAAGGAAACGTATTTATTGA	73	11	9	10	17	10	11	8
GATTCAATCGGGAATTGTGTTGTTGT_CCAACAAAAGGAAACGTATTTATTGA	27	6	5	6	11	8	13	3
AAGGAAAGAACAAAGTCACTTACTAT_CCAACAAAAGGAAACGTATTTATTGA	39	11	7	2	3	1	1	1
GTCTCAATAGATAAGGCAGTTTATCG_CCAACAAAAGGAAACGTATTTATTGA	19	5	2	2	6	6	5	4
ATACAAATTTGTAACGTAGTTCTTGA_CCAACAAAAGGAAACGTATTTATTGA	198	39	37	56	48	62	47	37
TCCATAAACTAAAATAGCATTGATCT_CCAACAAAAGGAAACGTATTTATTGA	13	0	0	2	3	6	4	1
GCGCTAAATAGAAAGTCGGTTTTTAT_CCAACAAAAGGAAACGTATTTATTGA	42	11	13	4	6	9	6	0
GCACCAATCCTCAAATGACTTCTGCT_CCAACAAAAGGAAACGTATTTATTGA	40	7	1	2	3	5	1	0
AGTACAAAAGTCAAGCTAGTTCGGAC_CCAACAAAAGGAAACGTATTTATTGA	1	0	0	0	0	0	0	0
GCGTTAAGATTTAACTACATTTTAAG_CCAACAAAAGGAAACGTATTTATTGA	155	42	34	31	34	38	32	15
ATATCAAATGCAAATCAGTTTGTTGT_CCAACAAAAGGAAACGTATTTATTGA	84	15	11	16	18	17	21	19
TAACAAAATTTCAATTAATTTTCGGA_CCAACAAAAGGAAACGTATTTATTGA	1	0	1	0	0	0	0	0
TAAAAAATCATCAAACAGTTTCGGTC_CCAACAAAAGGAAACGTATTTATTGA	11	3	0	3	1	0	0	0
TAACAAATCTTTAACAACTTTAGGAA_CCAACAAAAGGAAACGTATTTATTGA	5	2	2	2	5	4	13	2
AACTAAACAATGAACAGCTTTGTACA_CCAACAAAAGGAAACGTATTTATTGA	38	13	17	13	24	17	16	1
AAAAGAACAGACAATGAAATTGTGGG_CCAACAAAAGGAAACGTATTTATTGA	7	0	0	0	0	0	0	0
CTAAGAAAAACAAACTCCCTTATACA_CCAACAAAAGGAAACGTATTTATTGA	71	17	8	5	9	4	14	3
CATGAAAAACATAATTTATTTTATAG_CCAACAAAAGGAAACGTATTTATTGA	3	0	0	1	0	0	1	0
AGGGCAATCTCAATGCTTTTGATTT_CCAACAAAAGGAAACGTATTTATTGA	41	14	14	24	22	22	16	10
TAACTAAATTGAAAAAGCTTTACTAC_CCAACAAAAGGAAACGTATTTATTGA	56	1	14	8	1	0	2	0
TGCAGAAATCCAAACTTTCTTTGACA_CCAACAAAAGGAAACGTATTTATTGA	107	23	23	23	25	38	30	14
ATGTAAATTTGGAATGTGTTTTAAGC_CCAACAAAAGGAAACGTATTTATTGA	21	7	7	4	1	1	0	0
TCAAGAAATGCGAAAGGCGTTGCGCC_CCAACAAAAGGAAACGTATTTATTGA	3	0	3	0	0	0	0	0
CATAGAACCGCGAACTACGTTACTGG_CCAACAAAAGGAAACGTATTTATTGA	59	13	17	9	16	12	8	4
AGGACAAAAATTAATTAACTTGTATC_CCAACAAAAGGAAACGTATTTATTGA	18	12	9	18	13	7	9	1
ATTAAAAAGTTAAAATGCATTTACTT_CCAACAAAAGGAAACGTATTTATTGA	113	34	40	31	50	46	45	10
TCAGTAACATATAAGAGCCTTGCCCA_CCAACAAAAGGAAACGTATTTATTGA	7	4	5	3	1	0	2	1
TGTATAATATGTAATTATGTTTCATT_CCAACAAAAGGAAACGTATTTATTGA	37	3	4	5	2	3	2	0
GTGGAAAGTGTTAATCTTGTTCGGGC_CCAACAAAAGGAAACGTATTTATTGA	32	13	7	6	13	11	29	9
TTAGGAAAGAGGAATTTGGTTAACCG_CCAACAAAAGGAAACGTATTTATTGA	49	16	15	11	12	7	11	12
TACCCAAAATGAAACTACTTTCCGCA_CCAACAAAAGGAAACGTATTTATTGA	76	33	35	16	34	21	38	14
TCATCAACAGTAAACGTGGTTCGGAA_CCAACAAAAGGAAACGTATTTATTGA	60	13	10	3	10	8	11	4
GTCATAAAGAGTAAAAGTATTGTCTT_CCAACAAAAGGAAACGTATTTATTGA	48	17	21	18	21	8	21	3
AGTATAACGACTAACTGTTTTGGCTA_CCAACAAAAGGAAACGTATTTATTGA	31	9	12	3	6	2	1	1
TGCTTAAAACGTATATGTTTTAGAT_CCAACAAAAGGAAACGTATTTATTGA	1	1	0	0	0	0	0	0
TGTTGAAATGCTAACAGTATTGGCTC_CCAACAAAAGGAAACGTATTTATTGA	81	11	16	18	14	13	15	12
TCAGGAAAATCGAAGGGCGTTGAAGT_CCAACAAAAGGAAACGTATTTATTGA	26	6	13	10	7	11	8	4
CATTAAAACAGGAAGGGCCTTTTTTT_CCAACAAAAGGAAACGTATTTATTGA	27	5	1	2	3	0	2	2
TATATAATCCTCAAACGTGTTCACCT_CCAACAAAAGGAAACGTATTTATTGA	16	6	0	0	3	1	3	1
TATTAAAATCGTAAGACAGTTGTAAT_CCAACAAAAGGAAACGTATTTATTGA	105	8	13	7	10	6	8	4
GTATGAACCCTGAATTAACTTACATG_CCAACAAAAGGAAACGTATTTATTGA	12	4	7	0	0	3	0	0
ATAATAATATCTAATTATTTTCATGT_CCAACAAAAGGAAACGTATTTATTGA	3	0	1	0	0	1	2	0
TAAACAAGGTAAAAATATGTTTTGCT_CCAACAAAAGGAAACGTATTTATTGA	40	5	6	6	1	1	10	3
ATCCCAAAGTGTAAATGGTTTATATC_CCAACAAAAGGAAACGTATTTATTGA	39	7	14	10	7	15	10	5
CTCCTAATCTAGAAGCGCCTTATCAA_CCAACAAAAGGAAACGTATTTATTGA	8	0	1	0	3	0	0	0
TCGCAAATAATAAAGCCTTTTGCGGT_CCAACAAAAGGAAACGTATTTATTGA	34	12	6	5	3	3	0	1
ATCAAAACAGATAATCCATTTGACTC_CCAACAAAAGGAAACGTATTTATTGA	60	10	5	1	0	0	0	0
TTAAAAAGCATGAACCGAATTAACTT_CCAACAAAAGGAAACGTATTTATTGA	100	16	24	22	13	26	32	16
TCCTGAAGGTTGAAGTTCATTTCGGT_CCAACAAAAGGAAACGTATTTATTGA	31	3	6	0	7	4	5	1
ATCTGAATACCTAAGATTCTTGGGGT_CCAACAAAAGGAAACGTATTTATTGA	46	7	1	0	4	0	0	0
CGGTCAAGTGCCAAGGGTTTGGCGG_CCAACAAAAGGAAACGTATTTATTGA	1	0	1	0	0	0	0	0
ACGCGAAACTTAAAGAGTTTTTCTAC_CCAACAAAAGGAAACGTATTTATTGA	31	10	22	14	15	20	25	13
ATATTAAAAATAAACCGGATTTGGTT_CCAACAAAAGGAAACGTATTTATTGA	7	3	4	3	6	0	0	0
CCGCCAAAAGCAAATATGTTTCCTTT_CCAACAAAAGGAAACGTATTTATTGA	108	23	24	23	9	13	16	3
GGATCCGATATCGGTACCTTTTGAAA_CCAACAAAAGGAAACGTATTTATTGA	12	3	2	0	3	2	1	0
TGGCCAAGCGGTAAGAATATTGTGGG_CCAACAAAAGGAAACGTATTTATTGA	63	14	10	11	8	15	16	8
AGATCAACAAGTAATTTCGTTTTTGC_CCAACAAAAGGAAACGTATTTATTGA	46	13	11	1	13	9	4	6
AAAAAAACGTTTAATTCAATTGCAAA_CCAACAAAAGGAAACGTATTTATTGA	73	21	28	7	21	6	7	5
TCTATAAAAGTGAATAGATTTCAATG_CCAACAAAAGGAAACGTATTTATTGA	1	0	0	0	0	1	0	0
AGAGAAACAACGAATCGGATTAATTT_CCAACAAAAGGAAACGTATTTATTGA	61	24	11	25	21	37	26	4
GCGTGAACTCTTAATTCCATTACCCT_CCAACAAAAGGAAACGTATTTATTGA	122	20	22	12	18	13	17	1
AGATGAAGGGTAAACTGTATTGTCGT_CCAACAAAAGGAAACGTATTTATTGA	52	4	10	7	2	15	9	12
CCTGCAAACTAGAAAATGTTTTATGG_CCAACAAAAGGAAACGTATTTATTGA	142	39	42	47	39	51	37	17
TCATGAAAACGTAATTTAATTTCCGC_CCAACAAAAGGAAACGTATTTATTGA	55	10	9	11	11	16	16	5
GGATAAACAATAAATCGTATTGACTA_CCAACAAAAGGAAACGTATTTATTGA	69	14	10	9	14	9	6	6
AACCAAAAGCTAAAAGCGCTTTGATG_CCAACAAAAGGAAACGTATTTATTGA	8	3	5	4	0	3	1	0
CACATAACCGCGAATTACATTTCGCT_CCAACAAAAGGAAACGTATTTATTGA	2	0	0	0	0	0	0	0
ATATTAATGACGAAGCAGGTTACTGA_CCAACAAAAGGAAACGTATTTATTGA	23	18	5	3	3	10	2	4
ATTAGAAAAGGAAAGGAGATTCTATC_CCAACAAAAGGAAACGTATTTATTGA	87	26	15	27	14	29	26	5
GCGGAAAAAAAAAAAGGCTTTTCTAG_CCAACAAAAGGAAACGTATTTATTGA	11	0	2	5	4	4	8	9
TATACAACTACCAAGACGGTTTAGAA_CCAACAAAAGGAAACGTATTTATTGA	113	13	10	7	8	10	14	10
TATATAATGATCAATCGGATTGTTAG_CCAACAAAAGGAAACGTATTTATTGA	8	6	0	0	2	1	8	0
AAGTAAAAAGATAAGAATCTTGCGGT_CCAACAAAAGGAAACGTATTTATTGA	42	10	12	8	5	15	16	11
ATTAAAATCAGAAATTAGTTTTAAAA_CCAACAAAAGGAAACGTATTTATTGA	15	3	6	3	2	0	0	3
CTTTTAAATCTTAAACACGTTTTACC_CCAACAAAAGGAAACGTATTTATTGA	69	12	27	24	23	20	24	6
GGAATAACCAAAAACTTTTTTGTTCA_CCAACAAAAGGAAACGTATTTATTGA	23	4	3	3	2	1	5	1
TCCGGAACCAGGAAGGAGATTGCGGC_CCAACAAAAGGAAACGTATTTATTGA	7	0	0	0	0	0	0	0
CAAGTAATTCACAAGGTTTTTAGTCC_CCAACAAAAGGAAACGTATTTATTGA	41	16	10	14	15	27	23	22
ATGGCAATAACGAAGGTATTTCATTA_CCAACAAAAGGAAACGTATTTATTGA	123	24	27	15	20	32	27	11
GCTTCAAGCCAGAAGCTTCTTCCCTG_CCAACAAAAGGAAACGTATTTATTGA	61	14	25	14	17	14	14	7
TCCTCAACGGTAAACAATTTTGTATA_CCAACAAAAGGAAACGTATTTATTGA	15	3	5	0	2	8	4	4
CGGCCAAGTCGGAATTGCATTGCGTG_CCAACAAAAGGAAACGTATTTATTGA	7	4	6	4	1	5	7	0
GATTGAAATAGTAAAAGAGTTGGCTG_CCAACAAAAGGAAACGTATTTATTGA	172	31	41	33	23	37	31	8
ACCGCAAATATAAAATACCTTCCGGC_CCAACAAAAGGAAACGTATTTATTGA	24	10	8	8	18	25	15	2
AATAAAACGGCGAATATTTTTGTAAC_CCAACAAAAGGAAACGTATTTATTGA	37	12	8	6	8	12	13	5
TGAGAAAAGCTTAACCTACTTGTGTT_CCAACAAAAGGAAACGTATTTATTGA	38	12	10	24	14	18	6	6
TTGGCAATGGGGAAGTAGCTTTTATT_CCAACAAAAGGAAACGTATTTATTGA	21	6	4	4	1	4	7	4
CAGTGAATCGTAAATCATTTTGGACA_CCAACAAAAGGAAACGTATTTATTGA	35	6	15	2	7	0	3	0
ACTTTAATAATTAAGGCATTTCTCAT_CCAACAAAAGGAAACGTATTTATTGA	95	27	49	34	30	36	23	21
AAATTAATTTGCAAGTCTTTTTACTT_CCAACAAAAGGAAACGTATTTATTGA	11	2	0	0	0	0	0	0
CAAGGAACTTGAAAGAATATTCCAAA_CCAACAAAAGGAAACGTATTTATTGA	12	2	2	0	5	7	7	2
TCAAAAAGATACAAAATCGTTATCTC_CCAACAAAAGGAAACGTATTTATTGA	36	12	5	2	10	5	8	6
TAGTAAAACAGAAAGGATTTTTACTC_CCAACAAAAGGAAACGTATTTATTGA	51	13	14	4	11	11	10	4
ATTAGAAACTAAAAGACGGTTGTGTC_CCAACAAAAGGAAACGTATTTATTGA	135	28	42	33	26	24	31	7
AACGTAAAATGTAAATTGTTTTTCAG_CCAACAAAAGGAAACGTATTTATTGA	33	13	15	12	6	15	10	0
CCATCAACGGGGAAGTTCGTTATGCC_CCAACAAAAGGAAACGTATTTATTGA	87	9	2	0	2	0	1	0
TTAACAACAGCCAACTCATTTTTTAT_CCAACAAAAGGAAACGTATTTATTGA	68	31	24	12	18	11	11	13
GAAATAACGCTTAAGACTCTTAAAGT_CCAACAAAAGGAAACGTATTTATTGA	51	11	5	12	11	10	13	2
GCTTAAATTATCAATCTTATTGTTTT_CCAACAAAAGGAAACGTATTTATTGA	29	3	1	3	1	1	1	0
ATGTCAAATAGTAAAATACTTTATCG_CCAACAAAAGGAAACGTATTTATTGA	32	4	9	8	9	1	4	1
GCTCAAAAAATCAAGTTCTTTAGTAA_CCAACAAAAGGAAACGTATTTATTGA	63	11	17	7	17	19	7	9
CGACCAAATTGTAACTGTCTTACATT_CCAACAAAAGGAAACGTATTTATTGA	1	0	0	0	0	0	0	0
GGCTAAAACTAAAAAGTCATTTGCG_CCAACAAAAGGAAACGTATTTATTGA	10	5	3	5	1	1	1	0
ATAGGAAATTGGAAACCGTTTTGTGG_CCAACAAAAGGAAACGTATTTATTGA	29	14	7	3	2	4	3	0
GCTCAAATAAATAAAAAGTTTGTTTT_CCAACAAAAGGAAACGTATTTATTGA	1	0	0	0	0	0	0	0
AAAAAAATCTTAAAATTGGTTGATAG_CCAACAAAAGGAAACGTATTTATTGA	1	0	0	0	0	0	0	0
AACGGAAGAAACAAAAGGATTTCTAA_CCAACAAAAGGAAACGTATTTATTGA	83	15	12	19	22	27	30	13
ATCACAATAAGAAATGAGCTTCATGC_CCAACAAAAGGAAACGTATTTATTGA	50	11	1	2	3	8	7	3
ATTGAAAGGTACAAGCGGTTTATTTC_CCAACAAAAGGAAACGTATTTATTGA	42	8	10	9	4	10	11	1
TCGCCAATAGCTAACGTCATTCTTAA_CCAACAAAAGGAAACGTATTTATTGA	156	32	31	27	41	32	30	24
TTGCTAAGAGGAAAATTGATTGATGT_CCAACAAAAGGAAACGTATTTATTGA	1	0	0	0	0	0	0	0
CATTCAAGTGCAAATTCATTTTGGGA_CCAACAAAAGGAAACGTATTTATTGA	1	1	1	0	0	0	0	0
ATGGAAACAACAAACTGTCTTAGCGG_CCAACAAAAGGAAACGTATTTATTGA	11	4	0	0	0	0	0	0
CTACAAATACTGAAAGGAGTTCGTAG_CCAACAAAAGGAAACGTATTTATTGA	20	2	0	1	0	0	0	2
GATATCGGTACCAATGGCGTTATACC_CCAACAAAAGGAAACGTATTTATTGA	112	23	29	16	22	36	21	12
ATGCAAAAGAACAAGATGTTTATGGG_CCAACAAAAGGAAACGTATTTATTGA	1	0	0	0	0	0	0	0
TAATGAACTCCAAATATATTTTCGAA_CCAACAAAAGGAAACGTATTTATTGA	34	4	7	10	18	18	12	5
TCGGCAATATATAAAAGCATTGTATT_CCAACAAAAGGAAACGTATTTATTGA	10	3	5	4	4	1	2	2
GGGACAAACTCGAATGAGGTTTTCTC_CCAACAAAAGGAAACGTATTTATTGA	15	4	5	2	9	12	8	1
AACCGAAGTACTAATAGCGTTGTGGA_CCAACAAAAGGAAACGTATTTATTGA	18	0	1	1	0	0	0	0
GCTTCAATCTTCAAACTGCTTTCAGT_CCAACAAAAGGAAACGTATTTATTGA	29	6	2	3	0	3	2	0
TGTTTAAATGAAAAAGCATTTTCGGT_CCAACAAAAGGAAACGTATTTATTGA	20	5	8	1	0	0	1	1
GCGCAAAGCAGGAACGGCTTTTACGA_CCAACAAAAGGAAACGTATTTATTGA	40	22	6	13	11	12	1	3
TACCAAACGAATAACTAACTTGTTCT_CCAACAAAAGGAAACGTATTTATTGA	59	6	8	9	14	17	12	4
CTTACAAACATCAATTGCCTTTTACA_CCAACAAAAGGAAACGTATTTATTGA	26	7	2	7	5	14	7	3
ATTGAAACGAACAAACAAATTCACCG_CCAACAAAAGGAAACGTATTTATTGA	58	13	17	8	14	18	11	5
AGAAAAACTTAAAAATATGTTTTGAG_CCAACAAAAGGAAACGTATTTATTGA	46	14	12	10	7	14	16	17
GCGTCAAATGCCAAGGTCCTTGTGGA_CCAACAAAAGGAAACGTATTTATTGA	11	7	5	4	1	1	4	0
CTAAAAAACGATAAATTTTTTTTTTG_CCAACAAAAGGAAACGTATTTATTGA	13	3	1	0	0	0	0	0
TCACAAAATCGTAACGGCTTTGAATC_CCAACAAAAGGAAACGTATTTATTGA	13	0	8	10	9	4	5	0
ACCCGAACCACGAATCCATTTACATC_CCAACAAAAGGAAACGTATTTATTGA	49	9	19	10	14	9	12	4
TTGCCAACGTGCAATGGGATTTAGTT_CCAACAAAAGGAAACGTATTTATTGA	68	12	9	2	11	8	10	5
GCGTCAACCTTTAAAAGCTTTCGCCG_CCAACAAAAGGAAACGTATTTATTGA	17	9	5	0	2	0	0	0
AACGCAACACTAAAGGTTTTTAGGTG_CCAACAAAAGGAAACGTATTTATTGA	13	5	14	7	7	12	9	1
GACGGAATGTCTAACTGGGTTAACAT_CCAACAAAAGGAAACGTATTTATTGA	52	11	8	5	6	9	7	2
ATGACAAATCAGAATATTGTTGGGGA_CCAACAAAAGGAAACGTATTTATTGA	10	9	7	3	5	9	8	5
AGGCGAAGAAGAAAGGGTCTTAGGGA_CCAACAAAAGGAAACGTATTTATTGA	58	20	13	5	11	11	8	8
TGGTGAAAGCGGAACTGACTTTAGTA_CCAACAAAAGGAAACGTATTTATTGA	22	11	16	14	17	9	2	1
ACGAGAACGGATAAGGACGTTATTCA_CCAACAAAAGGAAACGTATTTATTGA	59	8	10	9	7	5	13	10
TCGCCAATACGCAATGGGGTTCACCT_CCAACAAAAGGAAACGTATTTATTGA	68	23	16	21	22	21	15	9
TATACAAAGATTAATTCGATTTTCTG_CCAACAAAAGGAAACGTATTTATTGA	71	10	39	17	18	16	25	14
GGCTGAACAGTAAAGGTAGTTCGTTC_CCAACAAAAGGAAACGTATTTATTGA	97	30	23	19	20	19	18	8
AGTGTAAGGAGTAATTATTTTGATCC_CCAACAAAAGGAAACGTATTTATTGA	54	13	18	11	18	23	28	21
CTTTTAAATCCTAACTACTTTCGCCG_CCAACAAAAGGAAACGTATTTATTGA	43	19	9	13	12	2	8	0
TATGTAAACTGTAAAACACTTGAGAA_CCAACAAAAGGAAACGTATTTATTGA	49	13	10	6	4	5	7	3
GCTAAAAACATCTAATCCGTTTTTTAC_CCAACAAAAGGAAACGTATTTATTGA	34	7	8	1	3	8	0	0
CAGGCAAAAACCAATAATATTTGATT_CCAACAAAAGGAAACGTATTTATTGA	49	22	17	13	12	22	14	7
AAGGTAAAGATTGTTACCGA_CCAACAAAAGGAAACGTATTTATTGA	34	4	3	2	3	3	0	0
CCAAGAACACCCAATGAGTTTGTTGT_CCAACAAAAGGAAACGTATTTATTGA	5	0	1	1	0	0	0	0
CTAATAAAGATTAATCTTATTTTTCC_CCAACAAAAGGAAACGTATTTATTGA	50	15	22	11	10	29	29	13
TGAGAAATTGGGAAAGAGGTTCGGAG_CCAACAAAAGGAAACGTATTTATTGA	11	4	6	0	7	1	7	2
TTCTCAATACCCAAATCTCATTAGTTG_CCAACAAAAGGAAACGTATTTATTGA	82	18	11	9	11	11	2	9
GTTGTAACATCTAATTATTTTGGTAA_CCAACAAAAGGAAACGTATTTATTGA	22	6	0	0	1	0	0	0
TGGAGAACCAAAAAGATATTTGGTCT_CCAACAAAAGGAAACGTATTTATTGA	66	11	11	2	18	14	2	3
TTTATAAGTTATAACAGTGTTTAGCC_CCAACAAAAGGAAACGTATTTATTGA	12	7	2	3	5	1	4	5
CTCCAAATCACTAAATGACTTGGGTC_CCAACAAAAGGAAACGTATTTATTGA	28	14	5	10	21	21	32	6
TAGACAATCTCGAAACTACTTACTTT_CCAACAAAAGGAAACGTATTTATTGA	69	12	22	11	7	16	4	0
ATTCTAAGATTAAACATATTTTAGAC_CCAACAAAAGGAAACGTATTTATTGA	223	39	48	38	36	37	48	24
CAACAAACTTACAATCCGTTTTAGTG_CCAACAAAAGGAAACGTATTTATTGA	171	19	27	18	26	20	10	3
CCACAAACAGCCAAGTTTATTCGGTG_CCAACAAAAGGAAACGTATTTATTGA	31	2	5	7	3	11	4	2
AATGCAAGAGTAAATTTACTTTTCAA_CCAACAAAAGGAAACGTATTTATTGA	63	11	10	17	15	19	13	4
GACTCAAACAGGAAACCAGTTGGGGG_CCAACAAAAGGAAACGTATTTATTGA	41	14	0	0	3	8	10	3
ATTACAACAATAAAGTCCATTGTGCA_CCAACAAAAGGAAACGTATTTATTGA	39	15	19	9	7	6	3	0
CATTCAAACATCAAGGAATTTTATCT_CCAACAAAAGGAAACGTATTTATTGA	47	13	7	6	2	4	2	0
CCTACAAGCTCAAATTTGGTTGCGAG_CCAACAAAAGGAAACGTATTTATTGA	23	12	8	8	9	19	8	2
CCCTGAAGCCCAATCTATGCCATAA_CCAACAAAAGGAAACGTATTTATTGA	1	0	0	0	1	0	0	0
CAGGAAATACAAAAGCTGTTTGGGAG_CCAACAAAAGGAAACGTATTTATTGA	45	11	14	5	11	12	10	4
GGGCAAACTTTCAAGTGCGTTAAGTG_CCAACAAAAGGAAACGTATTTATTGA	10	1	2	2	0	3	0	3
CAACTAAATTAAAAATCGATTGGTTA_CCAACAAAAGGAAACGTATTTATTGA	1	0	0	0	0	0	0	0
GACCTAATGTCGAAGAGATTTTGCGC_CCAACAAAAGGAAACGTATTTATTGA	27	8	13	14	3	13	13	1
CGCATAAAGCCAAAGGTATTTACTCG_CCAACAAAAGGAAACGTATTTATTGA	31	1	8	4	0	2	0	0
CGCAGAATAGTTAAAGATGTTACTAT_CCAACAAAAGGAAACGTATTTATTGA	114	31	26	25	8	25	16	4
AAAATAACTTGTAACAGGTTTAATAG_CCAACAAAAGGAAACGTATTTATTGA	83	17	20	12	10	17	13	6
TCTCAAACCAGTAAAATATTTAGTTC_CCAACAAAAGGAAACGTATTTATTGA	35	5	3	7	4	11	3	6
CGCATAATGAAGAAACACTTTTTCTA_CCAACAAAAGGAAACGTATTTATTGA	6	4	1	0	0	0	0	0
TTAGTAACTGTTAACTTCTTTTTGGG_CCAACAAAAGGAAACGTATTTATTGA	31	16	5	13	11	4	3	2
TTTAGAATTATTAACTTTTTTAGCCA_CCAACAAAAGGAAACGTATTTATTGA	15	1	4	4	2	1	2	4
TACTTAATGGTCAACTGCTTTACGGA_CCAACAAAAGGAAACGTATTTATTGA	31	8	4	7	13	11	5	10
TAAGAAATATAGAATACTGTTTCCAA_CCAACAAAAGGAAACGTATTTATTGA	26	6	13	6	6	15	7	2
TTATAAAATCATAATCAAGTTTGCTG_CCAACAAAAGGAAACGTATTTATTGA	15	0	5	4	7	9	6	7
CGTTCAAAATTAAATCAGATTATCTT_CCAACAAAAGGAAACGTATTTATTGA	16	4	1	0	1	1	0	0
TGATGAACATGTAAATGGATTACGAA_CCAACAAAAGGAAACGTATTTATTGA	30	8	13	10	11	8	11	4
CGCGAAACATCCAACTGTGTTTAAAA_CCAACAAAAGGAAACGTATTTATTGA	46	4	7	2	5	2	2	2
AGATTAATATACAAACTAATTGACCG_CCAACAAAAGGAAACGTATTTATTGA	28	9	6	4	9	9	7	3
CACCGAAGAAAAAAATCTATTAATGT_CCAACAAAAGGAAACGTATTTATTGA	38	3	6	2	1	6	5	2
GATGGAATGCTGAAGGGGTTTTGTTG_CCAACAAAAGGAAACGTATTTATTGA	117	20	26	19	14	19	15	9
CCATGAAACATAAATGAGTTTCGATG_CCAACAAAAGGAAACGTATTTATTGA	74	22	20	14	26	24	29	13
AAACAAAATTAAAAAGCATTTCTAGT_CCAACAAAAGGAAACGTATTTATTGA	121	32	29	11	37	29	18	4
GAGCAAATTAAAAAGACGCTTGGAAC_CCAACAAAAGGAAACGTATTTATTGA	77	13	25	9	12	12	17	5
CTAATAATCTATAAAGCTCTTTAGGG_CCAACAAAAGGAAACGTATTTATTGA	19	3	3	7	7	6	5	5
AAATTAACCATAAACCTACTTCGGTG_CCAACAAAAGGAAACGTATTTATTGA	118	47	13	16	16	17	14	8
CTAACAACTCTCAACTATTTTGGATT_CCAACAAAAGGAAACGTATTTATTGA	23	1	2	0	1	3	0	0
ATCAGAATACTTAACATAGTTCACAT_CCAACAAAAGGAAACGTATTTATTGA	7	2	0	0	0	1	0	0
GAATTAATTCTGAACACGATTGTGGT_CCAACAAAAGGAAACGTATTTATTGA	43	4	7	9	6	8	8	3
CGTTTAAGTCTTAAGGTAATTTCTCA_CCAACAAAAGGAAACGTATTTATTGA	20	9	11	11	17	16	12	3
AAAGCAATATATAAATATTTTAACAT_CCAACAAAAGGAAACGTATTTATTGA	1	0	0	0	0	0	0	0
AGGCTAATCTATAAGCCGGTTTCGTT_CCAACAAAAGGAAACGTATTTATTGA	53	27	12	14	9	9	10	11
TAGTCAAATAGGAATCAATTTGAGGC_CCAACAAAAGGAAACGTATTTATTGA	123	33	19	11	5	6	6	5
TCAATAATAATCAACCGGTTTGAGAC_CCAACAAAAGGAAACGTATTTATTGA	20	2	5	1	4	6	1	0
GAAACAATACTAAAATTCGTTATCTC_CCAACAAAAGGAAACGTATTTATTGA	14	1	3	0	2	3	2	1
TGAAAAATACATAAATGAATTGTGGG_CCAACAAAAGGAAACGTATTTATTGA	1	1	0	0	1	0	0	0
ATATCAAACGAAAATGGCTTTGGATC_CCAACAAAAGGAAACGTATTTATTGA	277	71	98	78	66	67	53	42
ATTCAAACGACGAAAAGGCTTTAACT_CCAACAAAAGGAAACGTATTTATTGA	58	27	21	16	20	16	13	4
TTACAAAGCCTGAAAGCGGTTCTTGT_CCAACAAAAGGAAACGTATTTATTGA	12	1	3	3	3	2	0	0
TAACTAATAGTAAAGTGAATTTGAGA_CCAACAAAAGGAAACGTATTTATTGA	34	26	14	6	6	13	13	3
AGCTCAAGGGAAAATGGTGTTCCGCA_CCAACAAAAGGAAACGTATTTATTGA	141	26	39	20	25	13	7	3
AAAATAAATTGCAAACTTATTGCTTA_CCAACAAAAGGAAACGTATTTATTGA	27	2	4	4	1	0	0	0
GGTGGAAGTTTCAAGGTGGTTCTATC_CCAACAAAAGGAAACGTATTTATTGA	1	1	0	0	0	0	0	0
CAGAGAAGGACAAAATTAGTTGTTCT_CCAACAAAAGGAAACGTATTTATTGA	60	12	3	5	5	4	4	6
TTTCTAACTTATAACATAGTTGTTCT_CCAACAAAAGGAAACGTATTTATTGA	155	35	18	23	27	30	17	13
CGCTAAACAATTAAAGCTGTTGCGGC_CCAACAAAAGGAAACGTATTTATTGA	18	2	1	2	3	4	2	1
CACTAAATTAAGAAATGCCTTATTGG_CCAACAAAAGGAAACGTATTTATTGA	7	6	3	2	6	4	4	1
CAGGTAAGCCGGAACCGGGTTGGGCG_CCAACAAAAGGAAACGTATTTATTGA	11	2	4	6	5	0	7	2
AAGTCAACATTGAAATTTTTTCGATA_CCAACAAAAGGAAACGTATTTATTGA	138	37	43	22	23	18	30	11
CAGCCAAAATATAACATATTTCAAAT_CCAACAAAAGGAAACGTATTTATTGA	14	2	5	3	3	2	8	1
ATTAAAAACGCTAAATTGTTTAACCC_CCAACAAAAGGAAACGTATTTATTGA	25	6	7	18	29	6	12	6
ATTAAAAAACTCAACTTGGTTTATTA_CCAACAAAAGGAAACGTATTTATTGA	8	2	0	0	4	0	0	0
TCTCCAAGAGTTAAGCCATTTTAGAC_CCAACAAAAGGAAACGTATTTATTGA	12	4	2	4	4	2	3	2
GCGGGAATTAAGAATTAGATTCAGTT_CCAACAAAAGGAAACGTATTTATTGA	52	22	14	6	23	22	18	7
TCTTCAATCAATAACAGATTTGAAGA_CCAACAAAAGGAAACGTATTTATTGA	16	0	1	0	0	0	0	0
TTCCAAATCACAAATTACCTTGACGA_CCAACAAAAGGAAACGTATTTATTGA	73	25	20	26	12	19	27	13
TGTCAAACACTTAACTCGTTTATTA_CCAACAAAAGGAAACGTATTTATTGA	99	19	17	13	5	9	18	7
GCTAAAATAAGGAAAAATTTTTCAG_CCAACAAAAGGAAACGTATTTATTGA	90	24	20	17	16	23	12	6
TAAAAAATATTTAATTATCTTCTAGG_CCAACAAAAGGAAACGTATTTATTGA	1	1	5	3	1	6	4	1
TTGAAAATGGTGAAAAATTTTCAATA_CCAACAAAAGGAAACGTATTTATTGA	42	8	26	27	10	25	20	13
GGAATAAACGTTAAACTTTTTTTGGG_CCAACAAAAGGAAACGTATTTATTGA	14	7	3	2	1	2	0	0
GGTTCAATGGTGAAACCGGTTGGCGG_CCAACAAAAGGAAACGTATTTATTGA	5	3	1	5	1	0	0	0
AGAACAACGGATAAACCCTTTATTGG_CCAACAAAAGGAAACGTATTTATTGA	24	3	3	1	2	1	0	0
ATAATAACGGGTAAAAATTTTTGAGG_CCAACAAAAGGAAACGTATTTATTGA	29	8	2	1	6	4	9	3
GTGAAAATAGTAAAGCTAGTTTAGCT_CCAACAAAAGGAAACGTATTTATTGA	34	5	11	8	9	9	10	2
GATCCGATATCGGTACGTCTTCAGGG_CCAACAAAAGGAAACGTATTTATTGA	1	0	1	0	0	0	0	0
TGGGCAAGCCATAAAAAATTATAGAG_CCAACAAAAGGAAACGTATTTATTGA	1	0	0	0	0	0	0	0
GGGACAAGCGTCAAGCGGATTGCAGC_CCAACAAAAGGAAACGTATTTATTGA	14	0	1	0	0	0	0	0
CAAATAACCATCAACCTTGTTGTTAA_CCAACAAAAGGAAACGTATTTATTGA	21	6	4	4	6	11	4	12
ACGCGAAGAATTAAGCTTTTTCAAAT_CCAACAAAAGGAAACGTATTTATTGA	8	2	1	7	4	4	3	2
CGAGAAATAAGTAAACATCTTAGACC_CCAACAAAAGGAAACGTATTTATTGA	92	17	22	29	27	26	21	7
ACTTCAACGCACAATTGTTTTTAGCT_CCAACAAAAGGAAACGTATTTATTGA	9	0	0	0	0	0	0	0
TTCAAAAAATCGAATGAGTTTACAGT_CCAACAAAAGGAAACGTATTTATTGA	64	16	11	8	2	2	10	9
ATCCCAAAAACGAACGCCATTGTTCA_CCAACAAAAGGAAACGTATTTATTGA	59	18	7	9	13	16	16	7
CTGCTAATCCGTAATCGAGTTAGGGT_CCAACAAAAGGAAACGTATTTATTGA	3	5	4	6	2	2	4	1
ACCGTAAAGTACAAGTCATTTGATAT_CCAACAAAAGGAAACGTATTTATTGA	75	22	20	20	24	35	40	17
TTAAAAAACTGCAAAAGGGTTGCTGA_CCAACAAAAGGAAACGTATTTATTGA	1	0	0	0	0	0	0	0
CTAGTAACGCGGAAGTGTATTGAGGG_CCAACAAAAGGAAACGTATTTATTGA	22	6	3	0	1	1	0	0
CCGCAAAACAATAATGCAATTTATTG_CCAACAAAAGGAAACGTATTTATTGA	60	11	20	25	12	12	12	13
TCAGCAATTCTCAATGCAATTACGTA_CCAACAAAAGGAAACGTATTTATTGA	17	0	2	0	0	5	3	1
TTATGAAGAGTGAACATCTTTGTTTG_CCAACAAAAGGAAACGTATTTATTGA	34	6	10	7	0	5	3	0
TATCTAATTACCAATATTGTTTCTAG_CCAACAAAAGGAAACGTATTTATTGA	58	15	11	14	18	14	26	13
TAGTAAAAATCTAACTCGTTTTCTAT_CCAACAAAAGGAAACGTATTTATTGA	128	35	39	26	15	26	31	17
GCATTAATTGTAAATGGTATTCGTGA_CCAACAAAAGGAAACGTATTTATTGA	29	10	3	1	2	2	2	0
ATTATAAAAAAGAAATGCGTTTCCGA_CCAACAAAAGGAAACGTATTTATTGA	14	1	2	9	4	4	12	1
AACTTAAGTGCCAAGGAATTTTACTC_CCAACAAAAGGAAACGTATTTATTGA	44	14	9	8	8	7	11	5
TATTCAACAAGGAAAAAAATTCGATC_CCAACAAAAGGAAACGTATTTATTGA	103	33	28	27	22	29	20	10
GTCGTAAAATTAAAATGCGTTGTTTC_CCAACAAAAGGAAACGTATTTATTGA	33	10	5	0	0	6	0	0
GGTTTAATCATAAAGTCCCTTTTAGA_CCAACAAAAGGAAACGTATTTATTGA	3	1	1	0	3	2	0	0
ATCTGAATAGTTAACATTATTACCTG_CCAACAAAAGGAAACGTATTTATTGA	10	5	3	1	5	1	1	2
TTTTCAAGCTGAAATTGCATTGTGGA_CCAACAAAAGGAAACGTATTTATTGA	25	11	14	14	32	37	60	27
ACATCAAATTTAAACATCGTTTGGTC_CCAACAAAAGGAAACGTATTTATTGA	24	0	0	0	0	0	0	0
TGCTAAATCCTTAAAGCCTTTTATAA_CCAACAAAAGGAAACGTATTTATTGA	21	10	9	4	8	2	7	8
AGCTCAAGAGCTAAGCTGCTTATGCA_CCAACAAAAGGAAACGTATTTATTGA	68	13	10	13	26	33	33	8
AGGACAAGAAGAAAGGGTTTTTCTTC_CCAACAAAAGGAAACGTATTTATTGA	37	20	22	14	18	15	13	6
TTTATAAGACGGAATACGATTACTGT_CCAACAAAAGGAAACGTATTTATTGA	50	8	4	2	3	0	4	1
CGTAAAAAAAGGAAGTTAGTTCGATT_CCAACAAAAGGAAACGTATTTATTGA	4	5	0	1	0	1	1	0
CAGTCAACGTGTAAACACGTTTTTTC_CCAACAAAAGGAAACGTATTTATTGA	34	11	6	6	5	8	7	4
ATCCCAAGAATTAATTCAGTTTCTTA_CCAACAAAAGGAAACGTATTTATTGA	4	4	0	5	5	10	5	1
GACCGAACGCAGAACGGGGTTGGGGG_CCAACAAAAGGAAACGTATTTATTGA	49	11	8	9	6	7	3	6
ATGTAAAATGAAAAGTGGGTTATGCG_CCAACAAAAGGAAACGTATTTATTGA	1	0	0	0	0	0	0	0
TAAATAATAGGTAAAAGATTTTCATC_CCAACAAAAGGAAACGTATTTATTGA	3	0	1	0	0	0	0	0
TCACCAATAAATAATAGTCTTAGCTT_CCAACAAAAGGAAACGTATTTATTGA	22	6	4	7	8	2	7	0
ATTCGAAGATCTAATTATATTGCCGG_CCAACAAAAGGAAACGTATTTATTGA	24	6	0	3	5	3	2	0
ATTGTAATCACGAAAATCATTTAGCA_CCAACAAAAGGAAACGTATTTATTGA	18	8	10	6	7	13	2	0
ATACAAAACCACAAAGACTTTGACTT_CCAACAAAAGGAAACGTATTTATTGA	16	0	4	4	2	1	0	0
TGAAGAATGCGGAATAAATTTTTGAA_CCAACAAAAGGAAACGTATTTATTGA	10	2	3	2	1	3	3	7
CTAGTAAAGGATAAGAAGGTTAGGTG_CCAACAAAAGGAAACGTATTTATTGA	24	2	4	3	9	9	5	1
ACCAAAAAATGAAACGGGGTTGAAGT_CCAACAAAAGGAAACGTATTTATTGA	6	4	1	0	0	0	0	0
CGAACAACTTTAAACGGGTTTTCGTA_CCAACAAAAGGAAACGTATTTATTGA	11	8	8	10	12	14	17	8
AAGTTAAACCGAAACATAGTTGTTTA_CCAACAAAAGGAAACGTATTTATTGA	117	35	72	61	67	71	62	36
CTACCAATTCCTAAAGAAATTAAGGG_CCAACAAAAGGAAACGTATTTATTGA	35	20	15	14	9	18	12	6
ATATAAACAACTAAAGAGTTTTACGT_CCAACAAAAGGAAACGTATTTATTGA	17	3	3	6	2	2	1	5
AAGCGAATGTCTAACGAGCTTTGTCA_CCAACAAAAGGAAACGTATTTATTGA	40	6	8	10	3	2	9	3
GGCCAAATAATAAATTCGATTACGGA_CCAACAAAAGGAAACGTATTTATTGA	43	12	24	4	18	17	20	12
TATTCAACTTAGAATCGGTTTTTTTG_CCAACAAAAGGAAACGTATTTATTGA	19	2	1	0	1	2	0	0
ACGTTAATCTGTAATTTCCTTTCAAC_CCAACAAAAGGAAACGTATTTATTGA	47	8	3	4	2	2	0	0
AAACTAAATGTGAAGTCGCTTGGGGG_CCAACAAAAGGAAACGTATTTATTGA	39	8	10	2	15	4	7	7
CGGGCAAACGTTAAAAACCTTAGTAA_CCAACAAAAGGAAACGTATTTATTGA	62	16	14	8	9	8	4	1
TACAAAATGGATAATTTTTTTTCTAT_CCAACAAAAGGAAACGTATTTATTGA	47	13	15	3	2	10	12	4
TGGCAAATAGTTAACCAAGTTAGTCA_CCAACAAAAGGAAACGTATTTATTGA	108	17	14	12	22	22	27	8
TGTTAAACTCGCTTACATG_CCAACAAAAGGAAACGTATTTATTGA	46	6	3	3	7	5	1	0
CCATGAAAGGGTAAGCTCCTTGGGAC_CCAACAAAAGGAAACGTATTTATTGA	53	9	10	5	5	6	4	1
TTTGCAAGTCCGAACCTTTTTATATA_CCAACAAAAGGAAACGTATTTATTGA	3	2	0	0	0	0	0	0
ACCCTAATCCACAACCGCATTTCAAC_CCAACAAAAGGAAACGTATTTATTGA	48	20	14	6	9	3	6	4
TGAGAAATTCATAATTCATTTTATTA_CCAACAAAAGGAAACGTATTTATTGA	6	0	0	0	1	3	0	1
CCTGCAAAACGCAAAAGTTTTTTACA_CCAACAAAAGGAAACGTATTTATTGA	75	11	8	14	8	12	14	4
TCTAGAACTCACAAATGATTTGGCAA_CCAACAAAAGGAAACGTATTTATTGA	94	21	14	17	19	15	24	17
CGTGTAAAGATAAATTCATTTATCCA_CCAACAAAAGGAAACGTATTTATTGA	11	0	7	0	0	0	0	0
TATCAAAGCTCTAACGCCATTCGCCT_CCAACAAAAGGAAACGTATTTATTGA	23	8	7	3	2	1	7	2
TAAAAAATATGTAAACGGCTTTCCAT_CCAACAAAAGGAAACGTATTTATTGA	49	22	16	11	9	23	12	6
TTCATAAAATTGAATTTAATTTCAGC_CCAACAAAAGGAAACGTATTTATTGA	25	12	12	11	8	16	16	9
GCACCAAAACATAAAGGATTTGATGT_CCAACAAAAGGAAACGTATTTATTGA	23	5	1	2	1	4	1	0
CGCGTAACTTACAATCTGCTTCATGT_CCAACAAAAGGAAACGTATTTATTGA	74	8	27	21	21	8	17	1
CTTTAAAAAAACAAAAAAATTAGCGG_CCAACAAAAGGAAACGTATTTATTGA	1	0	0	0	0	0	0	0
CTTCTAAGCTACAAAAGTATTCGTCA_CCAACAAAAGGAAACGTATTTATTGA	29	6	4	3	6	2	5	4
TTATTAATAAATAAGTCATTTTCGTT_CCAACAAAAGGAAACGTATTTATTGA	8	1	5	0	2	0	5	0
TTTGAAATGTTGAATGCTATTGGGCA_CCAACAAAAGGAAACGTATTTATTGA	25	4	2	4	5	10	5	0
TAAGAAAGTCGGAAGAAAATTGTTAC_CCAACAAAAGGAAACGTATTTATTGA	22	12	6	10	4	2	5	1
GAAAAAATAATCAACAGGCTTTTTGG_CCAACAAAAGGAAACGTATTTATTGA	9	3	1	4	2	9	0	0
CAAGGAATATGGAATTGAATTTCGAA_CCAACAAAAGGAAACGTATTTATTGA	2	1	4	7	5	1	1	2
CGGGTAATCGGTAATAACTTTGTAAT_CCAACAAAAGGAAACGTATTTATTGA	43	12	6	4	8	14	14	10
GATGCAATAGGGAAGATGTTTAGTCA_CCAACAAAAGGAAACGTATTTATTGA	21	3	10	9	7	22	6	4
CATATAATAACCAATGTTTTTGAAAT_CCAACAAAAGGAAACGTATTTATTGA	34	12	8	0	7	3	0	1
GTGGAAACAAACAACCGTTTTAGCTT_CCAACAAAAGGAAACGTATTTATTGA	42	4	13	8	7	8	5	1
GCTCCAAATGTTAATGATGTTATCAC_CCAACAAAAGGAAACGTATTTATTGA	10	4	1	1	0	0	0	0
CAGCTAAGAAGGAATCTGGTTTCTTC_CCAACAAAAGGAAACGTATTTATTGA	89	26	21	31	29	33	25	12
GGACAAACCACAAATTACGTTGGCGA_CCAACAAAAGGAAACGTATTTATTGA	20	0	1	0	3	2	0	0
AATCAAACAGGTAAGAAGATTCATGG_CCAACAAAAGGAAACGTATTTATTGA	2	0	3	1	2	3	6	5
TCACAAAATTGGAAAACTTTTAACAT_CCAACAAAAGGAAACGTATTTATTGA	5	2	0	2	0	1	0	0
GAAAGAAGTGTCAATCACGTTATATG_CCAACAAAAGGAAACGTATTTATTGA	30	6	1	3	3	2	7	4
CGCTTAAACTGGAACATAATTGGACC_CCAACAAAAGGAAACGTATTTATTGA	57	8	6	2	2	0	0	0
GTGATAATTCTAAATAGGCTTAGCAT_CCAACAAAAGGAAACGTATTTATTGA	10	1	0	0	2	3	0	0
GATCCAAGACGGAACTAGGTTGGGGT_CCAACAAAAGGAAACGTATTTATTGA	70	16	5	9	11	6	7	13
ACAGTAAATCTAAATATGGTTGTATT_CCAACAAAAGGAAACGTATTTATTGA	4	3	0	1	1	1	0	1
CGTCAAAGGTGGAAAGCGGTTGTAAG_CCAACAAAAGGAAACGTATTTATTGA	32	4	10	28	8	8	8	1
CTAATAATCGATAAGATGCTTGGTTT_CCAACAAAAGGAAACGTATTTATTGA	46	11	7	12	11	4	12	1
GAGTTAAAAGAAAAGATGATTGTCAG_CCAACAAAAGGAAACGTATTTATTGA	13	2	1	0	0	0	0	0
AAATTAATATCGAAGCGCATTCCAAG_CCAACAAAAGGAAACGTATTTATTGA	86	32	32	20	26	31	40	13
CACACAAATTGCAATCGCTTTCCAGT_CCAACAAAAGGAAACGTATTTATTGA	67	17	18	11	15	12	35	17
CTTGAAATCAAAAAATCCATTTGGTT_CCAACAAAAGGAAACGTATTTATTGA	89	26	39	28	33	20	17	18
TCGGCAATTTTAAACCCACTTCCTCG_CCAACAAAAGGAAACGTATTTATTGA	5	0	0	0	0	0	0	0
TATGCAATAATCAAACAGTTTGCAAC_CCAACAAAAGGAAACGTATTTATTGA	42	10	10	11	12	4	4	0
ATTCTAAATCTAAAATTTATTTTCTT_CCAACAAAAGGAAACGTATTTATTGA	1	0	0	0	0	0	0	0
TCGCCAAGTGTAAATGAATTTACCCG_CCAACAAAAGGAAACGTATTTATTGA	81	32	11	7	19	7	7	2
ACACCAAACAGGAATCTAGTTCACAA_CCAACAAAAGGAAACGTATTTATTGA	80	11	24	18	24	10	22	1
GAATAAAGCTACAATGCCATTAATTC_CCAACAAAAGGAAACGTATTTATTGA	6	0	2	0	5	8	6	4
GTGTAAATTTGTAAGTGGATTAATGA_CCAACAAAAGGAAACGTATTTATTGA	77	28	22	21	30	20	26	7
CTTTTAAGCGTTAATGTCCTTTCCGT_CCAACAAAAGGAAACGTATTTATTGA	44	9	24	14	4	10	16	7
TTAGCAAACTTGAATTCGATTTACTC_CCAACAAAAGGAAACGTATTTATTGA	28	1	1	0	14	3	5	1
GATAAAAAGCTTAATACATTTCTGGG_CCAACAAAAGGAAACGTATTTATTGA	14	3	6	5	3	3	2	4
TATTCAATATGTAATCGACTTTCCTT_CCAACAAAAGGAAACGTATTTATTGA	51	15	14	9	12	19	20	7
CATTCAAAAATGAACATACTTAACAG_CCAACAAAAGGAAACGTATTTATTGA	136	45	47	37	56	42	52	12
GGGACAACGCTAAATGATCTTACAAG_CCAACAAAAGGAAACGTATTTATTGA	18	1	0	0	0	0	0	0
GTTTCAAACATCAACTCAATTAGGGA_CCAACAAAAGGAAACGTATTTATTGA	37	7	11	5	7	9	13	6
AGCAAAAAGGAGAACCGTCTTCCGAA_CCAACAAAAGGAAACGTATTTATTGA	198	47	72	55	61	83	80	34
TCTACAATTATGAAGGTTTTTGGCAC_CCAACAAAAGGAAACGTATTTATTGA	15	2	2	4	0	0	1	0
ACCCTAATTTTGAATTAGCTTCAGGG_CCAACAAAAGGAAACGTATTTATTGA	40	4	7	5	7	7	2	5
TTTTTAATGATTAATGAGGTTACCTT_CCAACAAAAGGAAACGTATTTATTGA	18	4	2	2	2	3	0	0
ATGTCAATCCGTAAGGCCGTTCGAGT_CCAACAAAAGGAAACGTATTTATTGA	48	17	10	17	8	20	20	4
TCTCCAACCTTAAACTAGTTTACATG_CCAACAAAAGGAAACGTATTTATTGA	17	9	12	9	8	7	6	5
TCGTTAATTGCCAAATAACTTTCTTCT_CCAACAAAAGGAAACGTATTTATTGA	16	0	3	0	0	1	2	0
ATGAAAACTTGTAAGCACATTCTGCT_CCAACAAAAGGAAACGTATTTATTGA	33	23	28	21	33	31	25	17
TGGAGAACGCAAAATTACATTCGTCA_CCAACAAAAGGAAACGTATTTATTGA	4	3	8	2	4	4	5	4
TAGACAAGATTGAATGAAATTCAGAT_CCAACAAAAGGAAACGTATTTATTGA	23	2	5	4	3	4	6	1
TTAATAAACATGAATTTAATTTGTCT_CCAACAAAAGGAAACGTATTTATTGA	63	8	7	6	8	13	12	5
CATCAAATTATAAAACGACTTTTTCG_CCAACAAAAGGAAACGTATTTATTGA	32	9	8	2	9	6	6	1
TCCGGAACGGATGAAGGCGCTTGGCCG_CCAACAAAAGGAAACGTATTTATTGA	20	5	8	4	24	14	21	16
CTCGCAATTGGGAATCTAGTTGGCTG_CCAACAAAAGGAAACGTATTTATTGA	35	6	5	12	6	15	15	4
CAAAAAATTGTCAAAGTCTTTGTGCG_CCAACAAAAGGAAACGTATTTATTGA	109	31	34	28	11	18	20	5
CTGGTAATGATCAAATGTTTTGATCA_CCAACAAAAGGAAACGTATTTATTGA	33	11	11	6	8	6	16	6
ATCTCAAACATTAAAGGTGTTTACAC_CCAACAAAAGGAAACGTATTTATTGA	137	37	20	15	19	20	11	11
TGTTCAATACTCAAGACTATTGTTGA_CCAACAAAAGGAAACGTATTTATTGA	1	0	0	0	0	0	0	0
ACATTAAATGTAAACTCTTCGTAT_CCAACAAAAGGAAACGTATTTATTGA	63	15	10	6	6	9	6	2
TAAGAAATAAAAAAAGCTCTTACTAT_CCAACAAAAGGAAACGTATTTATTGA	2	1	1	0	0	0	0	0
TCTTAAATCATAAAAAAGGTTTAATC_CCAACAAAAGGAAACGTATTTATTGA	10	0	1	0	0	0	0	0
GGTAAAAACTATAAAGTTATTGTGAA_CCAACAAAAGGAAACGTATTTATTGA	10	2	4	2	5	1	0	0
ATACGAATCGTTAACCCATTTCTCGG_CCAACAAAAGGAAACGTATTTATTGA	176	43	40	40	24	55	25	11
CGTGGAAGATTGAACTCGGGTTATTTG_CCAACAAAAGGAAACGTATTTATTGA	108	28	20	15	16	16	14	11
GCTTAAAAAAAAAATTGCATTTACGT_CCAACAAAAGGAAACGTATTTATTGA	13	1	3	1	1	2	0	0
CAAACAACCCGGAAAGCGTTTGTCTT_CCAACAAAAGGAAACGTATTTATTGA	40	9	19	18	16	14	15	3
AGCCTAAATGGCAATAAAGTTACTGA_CCAACAAAAGGAAACGTATTTATTGA	19	13	4	4	10	5	12	6
GCGAGAACCGGTAAGGCGCTTGGGAG_CCAACAAAAGGAAACGTATTTATTGA	100	30	18	11	12	10	16	5
ATTTCAATACGCAATACTATTTATTA_CCAACAAAAGGAAACGTATTTATTGA	89	28	21	24	20	36	45	33
AATGCAAACTCAAATTTTATTCGTAG_CCAACAAAAGGAAACGTATTTATTGA	29	8	3	1	4	7	9	6
ATGTCAATAACTAAGCTGTTTAAGTG_CCAACAAAAGGAAACGTATTTATTGA	46	9	4	10	9	23	15	3
AGAGAAATATGCAACATAATTCAGTT_CCAACAAAAGGAAACGTATTTATTGA	117	22	21	7	11	8	20	16
TGCAGAAAAAGGAAGTAGTTTCCGAG_CCAACAAAAGGAAACGTATTTATTGA	39	9	15	10	9	17	9	4
TTGCTAAATGGTAAGTTGGTTAGGGC_CCAACAAAAGGAAACGTATTTATTGA	9	6	3	6	4	2	3	6
AAATGAATTCCGAAATTTTTTCCCTA_CCAACAAAAGGAAACGTATTTATTGA	19	0	4	1	0	2	4	1
AATAAAAATGATAACTCGTTTGTATT_CCAACAAAAGGAAACGTATTTATTGA	1	0	0	0	0	0	0	0
GTCGAAACAGAAAAACACGTTACTTG_CCAACAAAAGGAAACGTATTTATTGA	58	6	10	9	2	1	12	8
TTTTGAATCAGGAACTGCTTTCTCTT_CCAACAAAAGGAAACGTATTTATTGA	15	16	6	5	11	6	2	5
CGGGAAACGGCAAAGGGAATTAGACA_CCAACAAAAGGAAACGTATTTATTGA	22	9	7	4	6	2	3	3
TTTCCAATAGGTAATGGCTTTTGTAG_CCAACAAAAGGAAACGTATTTATTGA	3	2	3	0	0	0	0	0
TAGCCAACTCGGAAGCGGTTTGGGAG_CCAACAAAAGGAAACGTATTTATTGA	20	5	0	5	4	3	4	0
CAAACAACTCGGAAAGATATTCATTT_CCAACAAAAGGAAACGTATTTATTGA	22	5	7	6	12	12	10	11
CAGAAAATGTTTAACTTTTTTGTATA_CCAACAAAAGGAAACGTATTTATTGA	3	3	2	5	0	0	3	0
AAAGAAAATCTTAAAGCATTTTGGGT_CCAACAAAAGGAAACGTATTTATTGA	76	27	22	16	15	7	14	5
GGCCTAAAATGCAATTCACTTTCTCA_CCAACAAAAGGAAACGTATTTATTGA	37	8	6	4	9	10	4	2
CGAGCAATCTAGAAAACAATTTACTG_CCAACAAAAGGAAACGTATTTATTGA	21	2	1	4	3	3	10	1
ACTATAAACGGGAAATAACTTTCTCG_CCAACAAAAGGAAACGTATTTATTGA	42	7	12	6	14	10	3	2
TAACAAATACGTAAACTTCTTTTAAC_CCAACAAAAGGAAACGTATTTATTGA	13	0	6	14	10	10	12	3
AATATAATTCGCAAGAATCTTCACAT_CCAACAAAAGGAAACGTATTTATTGA	17	11	5	6	9	10	5	6
TCACCAAATGTTAATCTATTTAGCAT_CCAACAAAAGGAAACGTATTTATTGA	55	3	6	11	4	8	5	5
TTCAGAACCTAGAAGACCCTTTTAAC_CCAACAAAAGGAAACGTATTTATTGA	66	20	13	10	11	8	11	4
GGATAAATCGTCAATATGGTTCTAAG_CCAACAAAAGGAAACGTATTTATTGA	22	11	7	6	10	20	12	2
AAACGAATATAGAATTCTGTTCAGCT_CCAACAAAAGGAAACGTATTTATTGA	22	18	12	18	19	25	32	11
AAAAGAATGGATAACTTGCTTATTAT_CCAACAAAAGGAAACGTATTTATTGA	39	10	10	4	3	2	9	4
ATTTTAAAGCCGAATTCCGTTACCGA_CCAACAAAAGGAAACGTATTTATTGA	27	10	5	6	1	4	2	1
TTCTTAAAAGCAAATAGCTTTCGCA_CCAACAAAAGGAAACGTATTTATTGA	183	62	46	48	54	38	59	38
CTCAAAAGTTCAAAGGCAGTTTTTAA_CCAACAAAAGGAAACGTATTTATTGA	12	0	1	0	0	0	0	0
TAAACAACACACAAATGGATTATTGG_CCAACAAAAGGAAACGTATTTATTGA	39	11	4	1	5	1	0	0
AGCTGAAACAGAAACGTATTTCTCGC_CCAACAAAAGGAAACGTATTTATTGA	20	3	1	0	0	0	0	0
CGTACAAATTCGAAGTCCGTTGGTAA_CCAACAAAAGGAAACGTATTTATTGA	24	10	9	6	6	9	9	3
CAATCAACATTGAACTATATTCTCAC_CCAACAAAAGGAAACGTATTTATTGA	32	5	2	3	0	4	2	0
CTCTTAACAGCGTTATAAT_CCAACAAAAGGAAACGTATTTATTGA	71	15	13	11	15	13	12	9
TTAACAAAATTTAATTTTGTTCTCAT_CCAACAAAAGGAAACGTATTTATTGA	1	0	1	0	0	0	0	0
TATTTAAGCCAAAATGGGGTTCTATA_CCAACAAAAGGAAACGTATTTATTGA	14	2	2	0	0	0	0	0
ACTGTAAAACACAACTCTCTTGTTAA_CCAACAAAAGGAAACGTATTTATTGA	134	20	18	13	16	6	11	1
ATCACAATACTTAAAATTATTTTACT_CCAACAAAAGGAAACGTATTTATTGA	3	0	0	2	0	0	0	0
CCTGCAAACGAAAAGAAAATTGATGC_CCAACAAAAGGAAACGTATTTATTGA	11	7	1	3	3	3	2	1
TATAAAATCGAGAACTTTTTTAGTTT_CCAACAAAAGGAAACGTATTTATTGA	19	2	5	4	6	2	8	2
CGGAAAACCGCGAAGCTTATTGTTA_CCAACAAAAGGAAACGTATTTATTGA	48	9	4	8	11	11	9	0
TCCTCAACACGGAAAGAACTTTAGCT_CCAACAAAAGGAAACGTATTTATTGA	77	16	15	1	12	5	2	7
CCGAAAATTTATAAGAGATTTTGGCA_CCAACAAAAGGAAACGTATTTATTGA	23	12	7	7	5	9	16	4
CACGTAACAGTTAATAAGATTTTCTC_CCAACAAAAGGAAACGTATTTATTGA	46	17	19	23	28	40	77	62
GGGAAAATTACTAACGGAGTTAGGCG_CCAACAAAAGGAAACGTATTTATTGA	26	5	4	4	12	8	2	3
AAATAAAAGGAGAATTGTGTTCAGAT_CCAACAAAAGGAAACGTATTTATTGA	1	0	0	0	0	0	0	0
CTTAAAAACGGTAATCTTGTTGCCCA_CCAACAAAAGGAAACGTATTTATTGA	15	3	0	0	0	0	0	0
CCTCCAAATTTAAATATTATTGACTT_CCAACAAAAGGAAACGTATTTATTGA	8	2	1	1	1	0	0	0
AGGTCAAACACTAATTGAATTCTTGT_CCAACAAAAGGAAACGTATTTATTGA	76	17	17	21	21	17	39	13
TGAGAAAACACTAAAGGGCTTTCATG_CCAACAAAAGGAAACGTATTTATTGA	35	7	11	15	9	8	8	5
CTATTAAAGGTAAAACATCTTTATAA_CCAACAAAAGGAAACGTATTTATTGA	65	9	14	20	10	12	18	16
CCACCAACGGAAAAGGGCATTGGCAA_CCAACAAAAGGAAACGTATTTATTGA	142	29	22	19	16	27	11	1
TTGGCAAGTCGTAACATCGTTCGAGG_CCAACAAAAGGAAACGTATTTATTGA	80	13	23	12	27	39	30	12
CAACGAATTAACAAGCTGATTTTCTT_CCAACAAAAGGAAACGTATTTATTGA	82	24	46	72	107	195	383	274
TAAAGAATATTTAATCTGTTTATGAT_CCAACAAAAGGAAACGTATTTATTGA	1	0	0	0	1	0	0	0
AGATGAAAATTAAATATGTTTGTGAT_CCAACAAAAGGAAACGTATTTATTGA	12	0	0	1	0	2	0	0
CAGAAAACAATTAATACTGTTAAGAT_CCAACAAAAGGAAACGTATTTATTGA	44	7	6	6	2	4	5	4
GGACAAATTTTGAACTGGTTTCTATA_CCAACAAAAGGAAACGTATTTATTGA	34	5	3	2	5	11	14	5
ACTCTAAGTTGAAACTAACTTTGATT_CCAACAAAAGGAAACGTATTTATTGA	93	16	22	22	25	21	25	21
TGCACAAATAGAAAATTGTTTAATAA_CCAACAAAAGGAAACGTATTTATTGA	25	2	11	10	4	6	14	4
AATATAAATCCCAATGCTATTTGCTG_CCAACAAAAGGAAACGTATTTATTGA	53	7	7	2	27	12	15	2
CACCCAAGCCATAATAATATTTCTTG_CCAACAAAAGGAAACGTATTTATTGA	52	19	20	11	19	19	22	11
CGTTAAAAGTATAAGCAGATTGATAG_CCAACAAAAGGAAACGTATTTATTGA	34	14	7	6	5	2	4	1
TAATAAATCTGTAAGCTTTTTTCTTT_CCAACAAAAGGAAACGTATTTATTGA	29	11	5	15	6	14	6	6
ATAGTAACCTGTAATTTCGTTATTTT_CCAACAAAAGGAAACGTATTTATTGA	1	0	0	0	0	0	0	0
GCTTGAATCTATAAATTCTTTATCTG_CCAACAAAAGGAAACGTATTTATTGA	12	4	9	2	5	4	6	0
AACGTAAGTCGCAATATACTTCCAAC_CCAACAAAAGGAAACGTATTTATTGA	15	4	1	2	1	0	0	0
TCTCGAACTAGGAATTGAGTTCCACT_CCAACAAAAGGAAACGTATTTATTGA	10	5	3	0	5	1	1	0
TTCATAATAACTAAGGAAGTTGTCAG_CCAACAAAAGGAAACGTATTTATTGA	10	4	4	3	6	8	3	1
TAAGAAAGATTTAAGACTTTTTTTTTT_CCAACAAAAGGAAACGTATTTATTGA	1	0	0	0	0	0	0	0
TTAGTAAATCCGAAGTGTATTAGTGG_CCAACAAAAGGAAACGTATTTATTGA	102	31	15	12	17	7	17	12
TGCTTAAGCTGGAATGAACTTGATGT_CCAACAAAAGGAAACGTATTTATTGA	98	18	25	4	17	32	16	6
GAAGCAAAGGATAAGTAGCTTTACAA_CCAACAAAAGGAAACGTATTTATTGA	17	0	3	1	4	2	6	0
ATATCAATGCGCAATGATGTTTATCC_CCAACAAAAGGAAACGTATTTATTGA	241	58	48	52	57	75	53	12
TTCCTAACTTTGAAGGAGATTCTTCG_CCAACAAAAGGAAACGTATTTATTGA	66	19	13	10	19	5	11	2
TCGCTAACGTTAAAGCTAATTGTTTG_CCAACAAAAGGAAACGTATTTATTGA	26	2	7	7	7	5	3	3
AACGGAATGCACAAGCATATTATGAC_CCAACAAAAGGAAACGTATTTATTGA	110	25	33	35	28	40	15	13
TTAAAAAAAGTGAAGTTGATTATCGT_CCAACAAAAGGAAACGTATTTATTGA	42	16	19	6	4	8	13	3
TAACCAACGTAGAAGGGTATTAGCTG_CCAACAAAAGGAAACGTATTTATTGA	7	2	5	2	1	2	0	0
GCAAGAAATCCTAATTTATTTTTGAG_CCAACAAAAGGAAACGTATTTATTGA	30	5	13	3	2	2	2	0
CTCCTAATATGAAAAAGTTTTTTAA_CCAACAAAAGGAAACGTATTTATTGA	17	2	7	5	0	1	1	2
TGCTTAAAGTGCAAAATGTTTGTGGG_CCAACAAAAGGAAACGTATTTATTGA	20	10	3	2	2	2	0	1
GTCCAAAGCTGGAATTTTGTTGGTTC_CCAACAAAAGGAAACGTATTTATTGA	15	6	2	7	1	4	5	1
TTTTTAATACTCAATTTGTTTCCTTT_CCAACAAAAGGAAACGTATTTATTGA	10	4	3	4	5	2	2	4
CTCACAAGGGGGAAGAGGATTAGCGC_CCAACAAAAGGAAACGTATTTATTGA	21	1	7	0	0	0	1	1
ATTTAAAGCAGAAACTTGATTTACTA_CCAACAAAAGGAAACGTATTTATTGA	56	7	7	10	4	8	15	3
TAACTAAGAAGTAAGCCTGTTCATTT_CCAACAAAAGGAAACGTATTTATTGA	62	18	10	11	11	9	10	5
ACACTAATAGACAATCAAATTGAACA_CCAACAAAAGGAAACGTATTTATTGA	115	22	11	24	9	16	17	19
TCAATAAAATATAATATTGTTAGTAT_CCAACAAAAGGAAACGTATTTATTGA	4	0	0	0	0	0	1	0
GACGCAACCGTAAATAGAATTGATCG_CCAACAAAAGGAAACGTATTTATTGA	21	8	5	9	5	5	16	4
CCACCAAATCAAAACGCGTTTCCGTG_CCAACAAAAGGAAACGTATTTATTGA	30	5	1	0	4	0	5	3
ACAAAAAGCTGTAACAGCATTTAATG_CCAACAAAAGGAAACGTATTTATTGA	20	4	7	1	4	6	8	4
AACTGAACAGAAAACGTAGTTTCCTG_CCAACAAAAGGAAACGTATTTATTGA	35	6	3	14	11	8	4	4
CATGAAATAGCAAACGCGCTTTAGTG_CCAACAAAAGGAAACGTATTTATTGA	21	7	2	3	6	9	17	3
TTCTAAACTCCAAACAAATTTTAGTA_CCAACAAAAGGAAACGTATTTATTGA	27	8	6	4	9	23	6	3
TGGATAATCTCTAAACTCCTTTAGCT_CCAACAAAAGGAAACGTATTTATTGA	47	9	11	15	15	29	26	14
TACATAACAACCAAACTCCTTAAACC_CCAACAAAAGGAAACGTATTTATTGA	3	3	3	1	0	1	0	0
TGTATAAGTGATAAAAGGCTTCGATA_CCAACAAAAGGAAACGTATTTATTGA	15	8	4	2	3	0	1	0
GTTTTAAATGTCAAGCGCGTTCTCCT_CCAACAAAAGGAAACGTATTTATTGA	67	12	9	8	4	8	11	3
CATTTAATTAACAAAAGGATTTCAAA_CCAACAAAAGGAAACGTATTTATTGA	36	3	4	3	1	0	1	0
ATCATAACCACCAAGACGGTTCCGGG_CCAACAAAAGGAAACGTATTTATTGA	8	4	3	0	1	0	1	1
CACACAAAACTGAACTCAATTTAACG_CCAACAAAAGGAAACGTATTTATTGA	5	2	0	5	3	2	3	1
AACGGAACAAGGAATTTCCTTCGCGA_CCAACAAAAGGAAACGTATTTATTGA	53	20	21	13	12	12	25	13
TCGGAAAACTACAAGAAAGTTTTCGA_CCAACAAAAGGAAACGTATTTATTGA	138	23	39	17	23	18	3	1
ACATAAATAACCAACCTAATTGATAC_CCAACAAAAGGAAACGTATTTATTGA	17	4	5	6	6	7	6	0
TGATAAATTCCGAAACGGTTTATTCC_CCAACAAAAGGAAACGTATTTATTGA	31	5	6	1	0	0	0	0
TCTTCAATTTGTAAGGCTATTGTAGT_CCAACAAAAGGAAACGTATTTATTGA	56	9	9	10	5	10	2	2
TGACAAATACTTAACATAGTTAAAGC_CCAACAAAAGGAAACGTATTTATTGA	58	3	4	1	8	2	6	2
CCGCGAAGGCCTAAGACAGTTACAGG_CCAACAAAAGGAAACGTATTTATTGA	3	0	0	0	0	0	0	0
TCATGAATCAAAAAAATGGTTTTATA_CCAACAAAAGGAAACGTATTTATTGA	10	3	3	4	3	5	8	14
CCCATAATGCTAAAAGGCTTTACTCT_CCAACAAAAGGAAACGTATTTATTGA	67	24	15	17	22	14	14	6
TGCTCAATTTTCAACACTTTTATTAT_CCAACAAAAGGAAACGTATTTATTGA	31	4	6	4	1	4	1	0
AGTTCAAGATGCAAGATACTTCACGT_CCAACAAAAGGAAACGTATTTATTGA	32	9	4	3	4	4	6	7
GATTAAATTCTGAATTTAATTGCGGA_CCAACAAAAGGAAACGTATTTATTGA	39	7	8	3	7	4	4	4
CTAGGAATTGCTAATTTACTTTTTTT_CCAACAAAAGGAAACGTATTTATTGA	28	6	4	2	0	0	0	0
TTTGTAACAAGAAATGTAATTATGTC_CCAACAAAAGGAAACGTATTTATTGA	1	0	0	0	0	0	0	0
TCCACAACGCTGAATATGGTTAGTTA_CCAACAAAAGGAAACGTATTTATTGA	70	18	27	9	23	11	15	9
ACGAAAAAAAAAAAGTTTTTTGTCGT_CCAACAAAAGGAAACGTATTTATTGA	13	4	5	0	2	1	1	0
CTTTGAACTTCAAATTGTTTTATCTT_CCAACAAAAGGAAACGTATTTATTGA	20	7	5	9	3	8	8	4
GGTCAAATACTGAAAAGTCTTGTCAG_CCAACAAAAGGAAACGTATTTATTGA	19	1	9	3	4	2	6	3
CGAACAAAAAAAAACTATTTCGCGG_CCAACAAAAGGAAACGTATTTATTGA	1	0	0	1	0	0	1	0
GGGGTAATCTGCAAGCATTTTCTGAG_CCAACAAAAGGAAACGTATTTATTGA	8	11	20	23	64	102	221	148
AGCATAACAATTAAAGCTCTTGACTT_CCAACAAAAGGAAACGTATTTATTGA	35	20	8	9	8	8	16	7
GTTTAAACTAACAATAGACTTCCAAA_CCAACAAAAGGAAACGTATTTATTGA	163	27	34	22	17	19	14	8
TCTGAAAGGGCGAAACTCCTTATTAA_CCAACAAAAGGAAACGTATTTATTGA	17	2	4	2	0	3	2	2
AGTCCAATCATAAAAATACTTGAGAT_CCAACAAAAGGAAACGTATTTATTGA	22	11	11	8	12	9	8	3
TGCCAAATTGGAAACTTGTTTCCACA_CCAACAAAAGGAAACGTATTTATTGA	24	0	2	2	3	5	2	1
TTCTTAATCCTTAAGACGCTTCGACC_CCAACAAAAGGAAACGTATTTATTGA	30	5	2	1	1	0	0	0
TTTAGAATCTTCAAGTGGATTTCGAG_CCAACAAAAGGAAACGTATTTATTGA	9	2	1	0	0	0	0	0
AGAGTAATGAGTAATTTGTTTAGTAT_CCAACAAAAGGAAACGTATTTATTGA	12	4	2	0	0	0	0	0
CTAGTAACAATAAAAGGCATTTAGTC_CCAACAAAAGGAAACGTATTTATTGA	52	15	14	17	24	36	52	27
TGTGGAAAAGCTAACTCAATTACGCT_CCAACAAAAGGAAACGTATTTATTGA	152	29	18	15	17	16	13	4
TTTCGAATAATTAAAGACCTTGCATA_CCAACAAAAGGAAACGTATTTATTGA	34	8	11	5	8	8	19	8
AAAACAATCCACAAAAAAATTTCCGG_CCAACAAAAGGAAACGTATTTATTGA	69	14	21	12	16	12	12	4
AGCCCAAGTAGTAACTTTGTTCGGTT_CCAACAAAAGGAAACGTATTTATTGA	132	23	19	17	19	13	20	8
AGATTAATTTAAAAACGTTTTTTGGC_CCAACAAAAGGAAACGTATTTATTGA	20	14	1	5	4	0	0	0
TCCGAAAAAATAAAATGCATTAGTCC_CCAACAAAAGGAAACGTATTTATTGA	5	1	1	9	15	7	12	3
TATAAAAATTAAAAGGTCGTTTAGTT_CCAACAAAAGGAAACGTATTTATTGA	21	10	8	7	6	3	7	1
AATGCAATCTTGAAGCTATTTAATTG_CCAACAAAAGGAAACGTATTTATTGA	1	0	0	0	0	0	0	0
TTCCTAAGTGAGTTCTCGA_CCAACAAAAGGAAACGTATTTATTGA	8	5	3	0	0	0	0	0
TCGAAAATCGATAATTCGTTTGTCCT_CCAACAAAAGGAAACGTATTTATTGA	12	6	4	1	8	5	3	2
CGCAAAACACTTAAGTGAGTTAATAT_CCAACAAAAGGAAACGTATTTATTGA	44	16	7	3	2	5	3	0
TTGCCAAAGTCTAAATTTATTTTTCA_CCAACAAAAGGAAACGTATTTATTGA	43	7	17	11	14	19	14	13
CTCTAAAATGACAAAGAACTTCGACT_CCAACAAAAGGAAACGTATTTATTGA	40	4	6	1	4	7	7	5
CTACAAAATTGCAATATATTTTTCTT_CCAACAAAAGGAAACGTATTTATTGA	1	1	0	0	0	0	0	0
GGGGTAAAAATGAAACTAGTTTAATT_CCAACAAAAGGAAACGTATTTATTGA	21	0	0	0	0	0	0	0
GGAGTAACCGAGAATCTACTTGTGCT_CCAACAAAAGGAAACGTATTTATTGA	30	7	16	2	9	5	8	3
TAGGTAATATACAAGTCAATTATTTC_CCAACAAAAGGAAACGTATTTATTGA	30	4	2	6	4	1	1	0
CTTTGAAATTAAAACCGTATTATAAA_CCAACAAAAGGAAACGTATTTATTGA	8	2	5	1	0	1	3	1
AACAAAAAGAGCAATCTATTTTTTGC_CCAACAAAAGGAAACGTATTTATTGA	48	13	13	36	18	17	21	4
GACACAATATTAAAATTGCTTACCAA_CCAACAAAAGGAAACGTATTTATTGA	13	8	13	6	9	11	5	3
CCTGTAAAATATAAACTGGTTTCAAA_CCAACAAAAGGAAACGTATTTATTGA	14	4	4	0	0	0	0	0
ACCTAAAATACGAAATGTGTTGTGTT_CCAACAAAAGGAAACGTATTTATTGA	22	3	2	0	1	0	4	0
ACAAGAACATTGAACTTGTTTAGCAC_CCAACAAAAGGAAACGTATTTATTGA	53	16	20	16	5	5	4	1
GAATAAAAAATAAAGCGCATTACTGG_CCAACAAAAGGAAACGTATTTATTGA	54	22	12	12	13	12	13	5
TTCCGAACATCGAAGCAAATTTAACC_CCAACAAAAGGAAACGTATTTATTGA	31	7	15	9	9	5	4	4
TTAGCAAAGGAGAATTCTATTGACAA_CCAACAAAAGGAAACGTATTTATTGA	17	1	3	9	3	10	9	4
CAACAAAGGGGGAAAGGTGTTGGTAC_CCAACAAAAGGAAACGTATTTATTGA	44	8	11	6	6	4	10	3
GTACTAATATGGAATGGGGTTGGGCG_CCAACAAAAGGAAACGTATTTATTGA	13	5	2	2	6	0	1	0
TCACCAAGATGTAAATTTTTTTAGTT_CCAACAAAAGGAAACGTATTTATTGA	55	11	13	8	3	10	6	6
AACTTAAGGCAAAAATTCTTTCAAGT_CCAACAAAAGGAAACGTATTTATTGA	7	3	0	0	0	0	0	0
TGATGAAGCAAGAAGATTTTTGGTC_CCAACAAAAGGAAACGTATTTATTGA	1	1	0	0	0	0	0	0
CTCGTAACAACCAAAGGGGTTGATTT_CCAACAAAAGGAAACGTATTTATTGA	30	5	9	12	19	21	21	7
TGATAAATTACTAATATGTTTCAGTG_CCAACAAAAGGAAACGTATTTATTGA	23	2	2	7	10	4	6	1
AATCCAAGTGTGAATGGTATTGGGCT_CCAACAAAAGGAAACGTATTTATTGA	24	3	7	9	5	5	5	0
CAATCAACCTTTAAGACCTTTTGCAT_CCAACAAAAGGAAACGTATTTATTGA	29	13	17	15	17	9	11	6
GCAGTAAAAACAAAGGGTGTTCTGAA_CCAACAAAAGGAAACGTATTTATTGA	6	0	0	0	0	0	0	0
ATAAAAATACGAAACCTGGTTCTGGT_CCAACAAAAGGAAACGTATTTATTGA	11	3	4	1	5	11	0	1
GACGCAATTTGAAACCCAGTTGTATT_CCAACAAAAGGAAACGTATTTATTGA	73	13	18	12	13	8	9	6
AATTCAAGGTTGAAGTCTTTTTACGT_CCAACAAAAGGAAACGTATTTATTGA	120	16	26	33	24	27	35	24
TAGGCAACGACAAATATTTTTTATTA_CCAACAAAAGGAAACGTATTTATTGA	3	1	0	0	0	1	2	0
AATCGAACCGGCAATGTAGTTAGCCC_CCAACAAAAGGAAACGTATTTATTGA	57	16	20	18	14	16	12	8
TTTAAAAGTAAGAAATCGTTTGCTTA_CCAACAAAAGGAAACGTATTTATTGA	15	4	2	0	2	2	0	0
TTCGAAACGGTGAATACCTTTTCAAG_CCAACAAAAGGAAACGTATTTATTGA	73	36	23	22	33	20	20	8
GCACCAAGAATGAAGTTCTTTTGTTT_CCAACAAAAGGAAACGTATTTATTGA	36	6	1	4	2	3	0	0
CCGCCAATCAAGAAAGATTTTAAAAC_CCAACAAAAGGAAACGTATTTATTGA	7	4	6	5	5	2	2	0
CTCCTAACACTGAAAAGTCTTGGGCT_CCAACAAAAGGAAACGTATTTATTGA	122	19	10	19	17	32	26	13
ACGTGAACCTGAAAGTTGTTTGTAAC_CCAACAAAAGGAAACGTATTTATTGA	11	7	1	0	2	0	0	0
ATGTTAAATTCAAACGTAATTTATTT_CCAACAAAAGGAAACGTATTTATTGA	1	0	0	0	0	0	1	0
TAAGAAACCTACAAAACTTTGCTA_CCAACAAAAGGAAACGTATTTATTGA	54	11	8	5	6	5	11	1
GATCCAACATGTAAGCGGTTTGTGTA_CCAACAAAAGGAAACGTATTTATTGA	10	5	3	5	3	2	3	4
TCTACAAGTTTGAAGTATTTTGCGTG_CCAACAAAAGGAAACGTATTTATTGA	37	5	8	2	8	4	7	2
TTTTAAAAATCTAATTGTTTTACTTA_CCAACAAAAGGAAACGTATTTATTGA	48	6	18	7	7	16	16	5
ATTCTAATATTAAAATCTCTTTTTTG_CCAACAAAAGGAAACGTATTTATTGA	2	0	2	0	0	0	0	0
ATTTGAATTTGGAAGAGTTTTACGTG_CCAACAAAAGGAAACGTATTTATTGA	36	16	11	11	15	8	4	1
CACGGAACCAGGAATGGAATTGTCTT_CCAACAAAAGGAAACGTATTTATTGA	86	28	22	23	27	24	6	6
GCAGCAACTTCGAAGTATTTTCACAT_CCAACAAAAGGAAACGTATTTATTGA	42	10	16	13	20	9	16	9
AAAAAAAGTTTGAAAAGTCTTTGTGC_CCAACAAAAGGAAACGTATTTATTGA	8	2	1	3	2	1	1	3
GGAAAAAATGTTAAATGAGTTACTGC_CCAACAAAAGGAAACGTATTTATTGA	70	8	23	5	19	8	11	6
CTAAAAATCTGCAAGTTTTTTGTTAA_CCAACAAAAGGAAACGTATTTATTGA	12	5	7	3	6	3	1	0
ATTTCAATACAAAAGCTTCTTTACTA_CCAACAAAAGGAAACGTATTTATTGA	64	26	8	21	17	21	33	24
TACCTAATATATAACATAGTTGGTTA_CCAACAAAAGGAAACGTATTTATTGA	7	3	6	2	5	5	1	4
TAGATAAGCGTTAACAGAATTTAACG_CCAACAAAAGGAAACGTATTTATTGA	29	2	6	0	0	0	0	0
TTACTAATAGATAAGCTCTTTACCTC_CCAACAAAAGGAAACGTATTTATTGA	9	7	0	0	2	1	1	0
ACGGAAAGTACAAAACACTTTCCTAA_CCAACAAAAGGAAACGTATTTATTGA	32	11	10	18	21	14	19	7
TGCCTAATTCCGAATATAGTTATATC_CCAACAAAAGGAAACGTATTTATTGA	43	12	15	8	4	1	5	0
AATATAACTTTAAATAGAATTGATTT_CCAACAAAAGGAAACGTATTTATTGA	8	1	2	2	0	1	4	1
AACATAACCTCTAAAGTGGTTTATCC_CCAACAAAAGGAAACGTATTTATTGA	9	8	3	4	6	5	2	3
GTGTAAAATTTCAAATCATTTGCACT_CCAACAAAAGGAAACGTATTTATTGA	131	22	17	29	25	29	21	10
ATAATAAAGAATAAAGGCGTTTTGAACT_CCAACAAAAGGAAACGTATTTATTGA	85	32	26	12	10	15	17	6
TTATTAAGCGTGAATCTGGTTAATAA_CCAACAAAAGGAAACGTATTTATTGA	6	0	0	0	0	0	0	0
GTCGTAATGACTAATGCGCTTTCCGT_CCAACAAAAGGAAACGTATTTATTGA	5	4	0	0	0	0	0	0
GAAAAAATATTGAACTTTATTGTAGA_CCAACAAAAGGAAACGTATTTATTGA	11	3	3	3	3	5	5	3
GGTAGAAAAATAAATAAGTTTTAAGA_CCAACAAAAGGAAACGTATTTATTGA	28	0	4	6	1	7	11	3
GGCTTAAACGACAAACGTCTTCTATT_CCAACAAAAGGAAACGTATTTATTGA	2	7	5	2	6	4	2	2
GGAGGAATCTCTAAACTTTTTTCCTG_CCAACAAAAGGAAACGTATTTATTGA	25	8	0	1	2	3	1	0
AATTTAATAGATAAGTGCATTCTTGA_CCAACAAAAGGAAACGTATTTATTGA	132	28	33	25	39	33	37	28
AAGTGAATAAAGAAAAACTTTCAACA_CCAACAAAAGGAAACGTATTTATTGA	8	0	0	0	0	0	0	0
CATAGAATAGAGAAGCCATTTTGATC_CCAACAAAAGGAAACGTATTTATTGA	15	11	6	5	1	5	2	0
CCAAGAATCGGTAAGTACGTTCGGCC_CCAACAAAAGGAAACGTATTTATTGA	47	5	10	2	9	5	4	0
TTATCAAAGCTCAATCGCGTTTTTAA_CCAACAAAAGGAAACGTATTTATTGA	17	12	1	8	1	7	10	2
GCAGAAATAGTAAATATTTTTTGTAT_CCAACAAAAGGAAACGTATTTATTGA	11	0	1	0	1	1	0	1
TGGTTAAAATTAAATATTATTGCAGC_CCAACAAAAGGAAACGTATTTATTGA	76	22	20	29	8	22	31	11
TGGTCAAAATATAAATATTTTATTGG_CCAACAAAAGGAAACGTATTTATTGA	3	0	1	0	1	0	1	0
TTACGAAACTTGAAGAGCTTTCTGTG_CCAACAAAAGGAAACGTATTTATTGA	54	13	8	1	5	7	4	0
TTAACAACGTTAAATGTGCTTATGTT_CCAACAAAAGGAAACGTATTTATTGA	5	3	0	0	0	0	0	0
GAAGAAACTAATAACTCTTTTTTTT_CCAACAAAAGGAAACGTATTTATTGA	1	0	0	0	0	0	0	0
CCCCAAAGCAACAAAGGCATTCCGAT_CCAACAAAAGGAAACGTATTTATTGA	61	20	51	78	104	214	368	357
TTTTAAAGGTGGAAGGTCGTTGTGAT_CCAACAAAAGGAAACGTATTTATTGA	44	21	19	15	9	34	29	17
TGTGTAATACGTAAACTCGTTTATAA_CCAACAAAAGGAAACGTATTTATTGA	11	11	5	1	0	0	0	0
ATTCAAAAAGTTAAAGTCGTTGGAGT_CCAACAAAAGGAAACGTATTTATTGA	40	19	15	6	14	12	16	5
CGCACAAATTAAAATGTGCTTTGAAG_CCAACAAAAGGAAACGTATTTATTGA	38	11	8	10	12	4	4	0
TCGAGAATGTCGAATTGTATTTAAAA_CCAACAAAAGGAAACGTATTTATTGA	10	2	5	0	2	2	7	2
CGGGCAACAGGAAAGGTGTTGGTGA_CCAACAAAAGGAAACGTATTTATTGA	65	17	24	12	14	26	18	15
TGTTTAAACAGTAAAGAGTTAAAGT_CCAACAAAAGGAAACGTATTTATTGA	19	4	4	5	1	2	6	2
GGAAAAAACAACAAATTTATTCTCTT_CCAACAAAAGGAAACGTATTTATTGA	22	4	7	9	3	3	5	1
CCTGTAACATTAAATACTCTTAGCGC_CCAACAAAAGGAAACGTATTTATTGA	34	5	4	3	3	7	4	4
GTAGTAACTATAAATCAGCTTGCAGC_CCAACAAAAGGAAACGTATTTATTGA	26	13	14	12	6	16	12	8
ATGGTAAGTGTTAAGACGTTTTGTTA_CCAACAAAAGGAAACGTATTTATTGA	34	2	15	6	5	10	17	8
ACATAAACTTACAAAGGTATTCACTT_CCAACAAAAGGAAACGTATTTATTGA	204	59	76	34	37	60	73	22
TCAATAATCTAAAATGCTTTTGAAAG_CCAACAAAAGGAAACGTATTTATTGA	155	41	30	19	33	18	47	9
TTTACAATAGTAAAAAAATTTTGGGCA_CCAACAAAAGGAAACGTATTTATTGA	28	8	8	5	4	3	6	3
TACTTAAGATGATTGTCCT_CCAACAAAAGGAAACGTATTTATTGA	59	21	22	18	25	15	12	9
TTACTAAATGACAATCCGTTTTGACG_CCAACAAAAGGAAACGTATTTATTGA	6	1	2	0	0	0	0	0
GTCCGAATACGAAATCATTTTTTTTA_CCAACAAAAGGAAACGTATTTATTGA	48	14	22	16	21	26	19	10
TAGCAAATATCAAAAAGATTTGGTCT_CCAACAAAAGGAAACGTATTTATTGA	31	3	6	6	4	3	6	0
GCTCTAAAATTCAATCTTCTTCCCTG_CCAACAAAAGGAAACGTATTTATTGA	35	7	7	11	6	13	18	5
GCTCGAAGACTTAAATTGTTTGCTAA_CCAACAAAAGGAAACGTATTTATTGA	66	19	12	5	15	6	6	7
ACTATAACGATTAACAATATTATCGG_CCAACAAAAGGAAACGTATTTATTGA	29	5	6	5	3	4	3	4
GGCCGAAGGGGAAAAGTCGTTTGGGC_CCAACAAAAGGAAACGTATTTATTGA	51	3	8	7	4	4	11	5
CTCTTAATCGATAAATTCATTGAGGG_CCAACAAAAGGAAACGTATTTATTGA	20	10	3	3	5	7	3	0
CATCTAATTTCAAAATGTTTTGTGTT_CCAACAAAAGGAAACGTATTTATTGA	119	34	24	14	17	20	17	5
GAGACAAGAGGGAACATCGTTGTGGG_CCAACAAAAGGAAACGTATTTATTGA	26	20	11	7	5	6	11	4
GAGCAAATCATAAATAGCGTTGGTTA_CCAACAAAAGGAAACGTATTTATTGA	51	6	7	1	7	2	6	3
GCTTCAAACAGCAAGGCTCTTAATAC_CCAACAAAAGGAAACGTATTTATTGA	12	1	1	0	1	0	0	0
GAGTAAAAACGAAAGACATTTCAGTT_CCAACAAAAGGAAACGTATTTATTGA	12	3	1	0	0	0	0	0
TTAACAATAAGTAAAGTGATTACTCC_CCAACAAAAGGAAACGTATTTATTGA	22	7	11	13	11	10	25	3
TGTGTAACCCCTAAGGGGATTTTGAG_CCAACAAAAGGAAACGTATTTATTGA	103	24	17	12	23	16	3	3
AGTTAAAGAGGTAATTAACTTGTCAG_CCAACAAAAGGAAACGTATTTATTGA	134	30	31	18	26	16	23	17
CCTCAAAAAATGAACCGTATTGCCCC_CCAACAAAAGGAAACGTATTTATTGA	37	9	19	7	13	6	11	10
CAAACAAGAGCAAACGGGTTTGTGAG_CCAACAAAAGGAAACGTATTTATTGA	13	10	12	5	9	15	7	1
TTAGTAATAACCAATTCTGTTCTTTT_CCAACAAAAGGAAACGTATTTATTGA	18	5	2	2	4	3	12	10
ACCGAAATCTCTAAACCAGTTTATCC_CCAACAAAAGGAAACGTATTTATTGA	38	2	9	5	4	7	5	6
ATTAGAAGGTCTAAGTGTTTTATCCG_CCAACAAAAGGAAACGTATTTATTGA	7	4	3	0	1	0	0	0
AAATTAACAGATAACTCAATTAATCC_CCAACAAAAGGAAACGTATTTATTGA	121	24	32	13	12	20	32	8
TCGGGAACATATAACGTACTTTATTG_CCAACAAAAGGAAACGTATTTATTGA	33	12	3	2	1	1	2	0
CTTTAAAGGAGTAAAAAGCTTATCAA_CCAACAAAAGGAAACGTATTTATTGA	20	2	0	0	0	0	0	0
CTCAAAAACTGCAATTTACTTTAGAG_CCAACAAAAGGAAACGTATTTATTGA	134	37	14	28	31	20	16	2
GCCCAAACATTTAACAGTATTGTCAT_CCAACAAAAGGAAACGTATTTATTGA	25	11	5	12	0	1	4	0
GATGAAACTACTAAAGGTATTATTAA_CCAACAAAAGGAAACGTATTTATTGA	23	1	2	5	1	4	7	1
CACCCAATTTGTAACACGATTCTAAT_CCAACAAAAGGAAACGTATTTATTGA	27	6	7	0	0	1	0	0
AAATCAAACTCGAACTATATTAATGG_CCAACAAAAGGAAACGTATTTATTGA	80	23	10	7	18	8	9	2
ACGTCAAGGCGCAATAGCATTGGGTC_CCAACAAAAGGAAACGTATTTATTGA	103	17	18	15	14	16	20	9
CTATAAATTATAAAGGGTGTTATCTG_CCAACAAAAGGAAACGTATTTATTGA	14	5	8	3	6	3	2	3
ACTCGAATTTCTAAATCTTTTGTTTG_CCAACAAAAGGAAACGTATTTATTGA	29	9	10	16	5	12	6	5
AAGTTAATCGTTAATAATTTTTCTG_CCAACAAAAGGAAACGTATTTATTGA	1	0	1	0	0	0	0	0
TGTGGAATGGGGAATGGGTTTATATG_CCAACAAAAGGAAACGTATTTATTGA	22	7	14	12	9	6	5	1
AGATGAACCTGAAAGAAGGTTTTTTA_CCAACAAAAGGAAACGTATTTATTGA	45	11	7	5	1	7	1	0
CTAAGAAACCCCAACTCCTTTCACAT_CCAACAAAAGGAAACGTATTTATTGA	48	12	17	17	11	9	0	0
TTTTCAATCGAGAAAATTATTTTGTC_CCAACAAAAGGAAACGTATTTATTGA	53	13	16	10	14	18	13	12
CACAAAACCTTTAACTAGTTTTTTGC_CCAACAAAAGGAAACGTATTTATTGA	35	6	0	0	0	0	0	0
AGCACAACCGGGAAGGACGTTGGGGG_CCAACAAAAGGAAACGTATTTATTGA	34	6	9	3	7	12	9	3
CCATAAACGAGTAAATATGTTGAATG_CCAACAAAAGGAAACGTATTTATTGA	20	1	5	8	5	2	0	0
TAGAGAATGAGAAATGTGGTTTTGCC_CCAACAAAAGGAAACGTATTTATTGA	13	1	6	6	3	4	6	3
AGGGCAAGCGTTAAGGGGTTTGAGTC_CCAACAAAAGGAAACGTATTTATTGA	100	24	18	18	21	15	11	7
AAGAGAAATGTTAAAACTCTTTATTG_CCAACAAAAGGAAACGTATTTATTGA	92	23	19	15	31	25	22	15
CCTTGAAACCTAAACAGCGTTTCAAG_CCAACAAAAGGAAACGTATTTATTGA	19	3	0	1	8	4	5	5
ACCAAAATTGTTAATGTGCTTGTCAGAAAAACTTTTTGCT_CCAACAAAAGGAAACGTATTTATTGA	32	5	7	7	6	4	7	2
ACTAGAACTTCGAAAAGGTTTTTGCT_CCAACAAAAGGAAACGTATTTATTGA	103	23	24	21	18	13	13	7
CTGGGAATCCCAACTAGCTTTATTT_CCAACAAAAGGAAACGTATTTATTGA	96	27	14	13	10	19	12	4
AATGTAATCATGAAAGTAATTGGTGC_CCAACAAAAGGAAACGTATTTATTGA	18	5	0	0	0	0	0	0
ATCTGAAGTAGGAAAACGTTTGGATT_CCAACAAAAGGAAACGTATTTATTGA	38	20	29	24	43	56	67	31
TACTCAAACGGCAAGTGATTTTAATC_CCAACAAAAGGAAACGTATTTATTGA	71	21	13	14	24	29	35	21
TAAGAAAGCCAAAAAGTAATTGGAAT_CCAACAAAAGGAAACGTATTTATTGA	50	19	7	7	10	10	11	0
AATAGAAATTTGAATACGATTACAAG_CCAACAAAAGGAAACGTATTTATTGA	49	3	8	15	29	5	11	5
GTATAAAGGATGAAGAAAGTTCACCG_CCAACAAAAGGAAACGTATTTATTGA	30	10	5	7	5	7	6	8
GAACAAACAAGGAAACCTGTTTGCAC_CCAACAAAAGGAAACGTATTTATTGA	62	16	19	9	11	18	14	5
GATCTAAGTCTCAAGTGTTTTTGCCC_CCAACAAAAGGAAACGTATTTATTGA	21	9	13	37	71	64	191	151
TATATAATTGCGAACTGTCTTCTTCC_CCAACAAAAGGAAACGTATTTATTGA	117	36	29	22	20	40	43	14
ACATCAATAATTAATAGCTTTAAAAT_CCAACAAAAGGAAACGTATTTATTGA	1	0	0	0	0	0	0	0
ACGACAATAACTAAGCACCTTTACAA_CCAACAAAAGGAAACGTATTTATTGA	97	29	34	26	33	27	25	14
GTGCGAAATAGGAACTTCGTTTGGTA_CCAACAAAAGGAAACGTATTTATTGA	1	0	0	0	0	0	0	0
GCAATAATCACTAAGTTACTTGTCAT_CCAACAAAAGGAAACGTATTTATTGA	67	6	19	7	20	11	23	7
GAATCAAACGTTAAACTAGTTAATTA_CCAACAAAAGGAAACGTATTTATTGA	14	1	0	0	0	0	0	0
ACTCCAATAACGAATTGGGTTTAGCG_CCAACAAAAGGAAACGTATTTATTGA	38	4	11	8	3	5	9	3
AATCAAATTTCTAACTTGCTTGAACC_CCAACAAAAGGAAACGTATTTATTGA	37	7	4	6	3	8	1	2
AAATCAATCAGAAAGTGCATTTTGTG_CCAACAAAAGGAAACGTATTTATTGA	109	37	39	55	78	102	183	121
ATGAAAACATGCAATGGCGTTTCTGT_CCAACAAAAGGAAACGTATTTATTGA	26	6	7	2	0	3	6	6
AGGTAAAGCTGCAATGAACTTAACCT_CCAACAAAAGGAAACGTATTTATTGA	63	15	24	32	29	25	28	11
TACGCAAATTCTACTCCATTAGCCT_CCAACAAAAGGAAACGTATTTATTGA	23	7	2	2	10	3	3	3
GTACCAATATTTAAGCTGATTCGGAA_CCAACAAAAGGAAACGTATTTATTGA	2	1	0	1	0	3	3	0
GCAACAAGAGCCAACAAACTTACTGA_CCAACAAAAGGAAACGTATTTATTGA	12	3	2	1	3	3	2	1
CGGTAAAGTGGGAATTGTGTTAAAGT_CCAACAAAAGGAAACGTATTTATTGA	33	0	1	0	0	0	0	0
TCTAAAAAATAGAATCTATTTTGTAT_CCAACAAAAGGAAACGTATTTATTGA	1	0	0	0	0	0	1	0
CCAAAAATTACTAAACCTATTTGGTG_CCAACAAAAGGAAACGTATTTATTGA	15	5	1	1	2	2	0	0
CAGTCAAAAATTAAGCTGTTTTAGGC_CCAACAAAAGGAAACGTATTTATTGA	131	36	29	17	14	24	22	11
ACAAGAATCCAGAAAGTTCTTTGTGA_CCAACAAAAGGAAACGTATTTATTGA	97	24	13	13	18	16	15	8
TGTACAACCATCAACTTGATTATG_CCAACAAAAGGAAACGTATTTATTGA	89	9	18	12	17	21	25	11
GTTGCAAATGGGAAATGGTTTTCTCG_CCAACAAAAGGAAACGTATTTATTGA	61	20	27	14	10	9	17	5
TAGCAAACAATGAATATTTTTTAACT_CCAACAAAAGGAAACGTATTTATTGA	57	11	21	10	5	14	10	5
TTTTAAAATTTTAAGCGTTTTTAAAT_CCAACAAAAGGAAACGTATTTATTGA	1	0	0	0	0	0	1	0
ATCATAAAGGTGAAGGATTTTGGTTA_CCAACAAAAGGAAACGTATTTATTGA	13	5	3	0	0	2	0	0
CCCCAAACTTCAAAGTTTGTTGCGAT_CCAACAAAAGGAAACGTATTTATTGA	14	5	4	6	9	10	13	0
AGAGAAATTGCTAATATGTTTTTAGC_CCAACAAAAGGAAACGTATTTATTGA	87	32	21	22	28	34	36	24
TATTGAAAGCTCAAATGCGTTCTCGC_CCAACAAAAGGAAACGTATTTATTGA	24	5	1	1	6	5	4	6
ATGTAAAGCATCAATATTTTTTGGTA_CCAACAAAAGGAAACGTATTTATTGA	215	36	52	38	54	79	48	30
TGCGAAACTACAAACATTTTTTCGTC_CCAACAAAAGGAAACGTATTTATTGA	79	19	14	19	18	14	16	15
ATCAGAAAATCGAAGCTGATTTAATA_CCAACAAAAGGAAACGTATTTATTGA	94	30	17	15	12	33	27	13
CATATAATCAGTAACTGGTTTATTTT_CCAACAAAAGGAAACGTATTTATTGA	102	22	40	25	21	28	19	13
GGCCAAAGGGGAAAGCCGGTTGGGGG_CCAACAAAAGGAAACGTATTTATTGA	18	9	7	9	10	8	7	4
TAATCAACTAGTAAGCTTTTTTTCCA_CCAACAAAAGGAAACGTATTTATTGA	13	2	4	1	2	0	1	0
TGTTTAACATAAAATTTTATTCCCTT_CCAACAAAAGGAAACGTATTTATTGA	16	3	3	4	2	6	0	0
CTAGAAAGTCGAAATGCTATTTATAT_CCAACAAAAGGAAACGTATTTATTGA	37	9	5	4	1	4	6	3
AGGTGAAACATCAATATTCTTAAGCT_CCAACAAAAGGAAACGTATTTATTGA	42	9	11	1	2	0	0	0
GGAAGAATGTTCAACGGTATTTCGTT_CCAACAAAAGGAAACGTATTTATTGA	35	5	6	2	5	2	0	3
ATCTCAACAAAAAATTAAATTTACAG_CCAACAAAAGGAAACGTATTTATTGA	4	1	4	7	2	2	8	1
AACGAAAATGTGAAAATATTTATGGC_CCAACAAAAGGAAACGTATTTATTGA	1	0	0	0	0	0	0	0
TCGACAAAATTCAAGAAGTTTTCAAC_CCAACAAAAGGAAACGTATTTATTGA	38	5	3	3	8	8	0	1
AGCTCAATAGGTAAAGTGATTTGTTT_CCAACAAAAGGAAACGTATTTATTGA	102	17	23	17	10	13	10	1
TTACCAAGATACAATAGGTTTCGCAA_CCAACAAAAGGAAACGTATTTATTGA	212	64	78	43	50	65	55	34
CAGGTAACTGCCAACCCAGTTCGGGG_CCAACAAAAGGAAACGTATTTATTGA	90	29	33	27	35	45	41	15
ACTAAAATATGGAATGTCTTTATACA_CCAACAAAAGGAAACGTATTTATTGA	1	0	1	0	0	0	0	0
GGTAAAATATACAATGTCGTTATGGA_CCAACAAAAGGAAACGTATTTATTGA	4	2	0	0	1	0	0	0
GGGTGAATATTAAAATGGCTTACCCT_CCAACAAAAGGAAACGTATTTATTGA	41	5	3	2	5	4	2	5
TGCAGAAAAATTAATTATATTATGTC_CCAACAAAAGGAAACGTATTTATTGA	8	2	5	2	1	4	4	0
AATAGAAATATAAAAGAGTTTCAAAA_CCAACAAAAGGAAACGTATTTATTGA	13	1	1	1	2	3	4	3
TGGTTAACTTTGAAACACTTTAACGT_CCAACAAAAGGAAACGTATTTATTGA	89	13	10	11	21	22	26	16
ACAACAATATAGAAATAAATTTTAAC_CCAACAAAAGGAAACGTATTTATTGA	18	2	3	3	4	5	7	3
TTTACAATCTTTAATTTATTTCACAC_CCAACAAAAGGAAACGTATTTATTGA	3	1	0	0	0	0	0	0
ATGTCAATCGGAAAGAAGTTTTGGGG_CCAACAAAAGGAAACGTATTTATTGA	83	23	29	29	26	29	23	9
ACAGAAAAAGCTAACTTGGTTTTATC_CCAACAAAAGGAAACGTATTTATTGA	22	4	5	10	4	6	9	0
ATGACAAGATTAAACCGCCTTGCCGT_CCAACAAAAGGAAACGTATTTATTGA	142	36	40	31	26	30	29	10
GTGGGAAGATGAAAGGTTCTTTAATT_CCAACAAAAGGAAACGTATTTATTGA	33	7	7	3	6	10	8	0
TACCCAACTCACAAAGTCTTTGTTTG_CCAACAAAAGGAAACGTATTTATTGA	6	5	2	2	6	3	1	2
AGTTCAACCATAAAGTTCCTTTTGCG_CCAACAAAAGGAAACGTATTTATTGA	17	1	3	2	4	4	12	3
CACTAAATTGTTAATTTGTTTCTTAA_CCAACAAAAGGAAACGTATTTATTGA	6	2	0	0	0	0	0	0
GGGGTAAGCGCGAAGCCGTTTGGGAT_CCAACAAAAGGAAACGTATTTATTGA	47	10	6	10	13	16	7	6
CCAATAATCCTAAAACCGTTTATATA_CCAACAAAAGGAAACGTATTTATTGA	11	0	0	3	0	0	0	0
CTGCTAATGGTGAATATTATTATTGT_CCAACAAAAGGAAACGTATTTATTGA	13	2	3	1	0	1	2	0
TTAGAAATTGATAAGTGTATTTCAAT_CCAACAAAAGGAAACGTATTTATTGA	5	0	0	2	1	0	3	0
AACCAAACATCAAAACTGATTGCATA_CCAACAAAAGGAAACGTATTTATTGA	1	0	0	0	0	1	0	0
GGGTTAACAGTTAATCCTGTTAAAGA_CCAACAAAAGGAAACGTATTTATTGA	7	3	2	1	0	0	0	0
TGTCGAAAGATAAAGAGGGTTGTGGA_CCAACAAAAGGAAACGTATTTATTGA	32	6	4	0	1	3	0	0
ATTTAAAATTACAAGTGCGTTCAGGT_CCAACAAAAGGAAACGTATTTATTGA	35	15	31	4	19	5	14	9
AATTGAACGCGTAACGGGCTTATTCA_CCAACAAAAGGAAACGTATTTATTGA	24	6	1	1	1	2	1	1
CATAAAAAACACAACATCTTTCAGTT_CCAACAAAAGGAAACGTATTTATTGA	262	58	58	39	63	56	43	20
TATACAATTCTGAATAGTGTTATGCA_CCAACAAAAGGAAACGTATTTATTGA	147	38	45	26	28	28	31	14
CTGTTAAATACGAATAAGTTTTTTCT_CCAACAAAAGGAAACGTATTTATTGA	11	1	1	3	2	4	2	0
AATAGAAATTAAAAACTATTTCATGT_CCAACAAAAGGAAACGTATTTATTGA	24	4	13	9	9	20	13	7
GTGGGAAGATGCAAGTCCATTTACTC_CCAACAAAAGGAAACGTATTTATTGA	50	7	6	3	9	10	4	5
ATTTGAAAATTCAAGTGGATTGCTTA_CCAACAAAAGGAAACGTATTTATTGA	78	8	9	10	15	3	2	0
ACAAGAAATTGCAAAAGCATTTACAC_CCAACAAAAGGAAACGTATTTATTGA	36	6	6	1	0	0	0	0
CGCGCAATCAGAAAGCTTTTTGAGAG_CCAACAAAAGGAAACGTATTTATTGA	26	3	3	8	7	4	1	1
TCCATAAACGTCAAATGGTTTTTTTC_CCAACAAAAGGAAACGTATTTATTGA	46	12	6	9	10	10	10	6
TTTCCAAACTTCAACTCCCTTTATTA_CCAACAAAAGGAAACGTATTTATTGA	51	7	11	8	7	6	16	1
CGCCAAATTTAGAAGGCGTTTTGTGG_CCAACAAAAGGAAACGTATTTATTGA	31	10	14	3	5	3	2	4
CCAATAATTACCAATTCCGTTATCCT_CCAACAAAAGGAAACGTATTTATTGA	67	18	18	10	16	15	26	16
ATGGAAAATGAAAAATTTCTTTCCAT_CCAACAAAAGGAAACGTATTTATTGA	12	1	0	0	0	0	0	0
GACTCAAGTTGTAAACTGGTTCAACC_CCAACAAAAGGAAACGTATTTATTGA	85	10	23	9	6	11	11	5
TATTGAACAAGTAACCTATTTGGGTA_CCAACAAAAGGAAACGTATTTATTGA	39	11	18	5	6	30	13	9
GAAACAATACACAAAGTGCTTGTCAT_CCAACAAAAGGAAACGTATTTATTGA	7	0	2	1	4	2	1	0
TGGGGAACCTCTAACGAACTTTTCTA_CCAACAAAAGGAAACGTATTTATTGA	24	2	3	1	6	8	3	5
TTTTAAATTAATAAAGCCATTAGGGA_CCAACAAAAGGAAACGTATTTATTGA	29	7	7	9	10	13	23	12
ACTCAAATGATGAACACGGTTGCGTC_CCAACAAAAGGAAACGTATTTATTGA	118	25	20	20	22	25	19	17
TTTAAAAAATGTAACAGCCTTTTCGT_CCAACAAAAGGAAACGTATTTATTGA	24	17	16	4	5	4	1	2
CCTTCAATGAGAAAATTTTTTACA_CCAACAAAAGGAAACGTATTTATTGA	2	0	0	0	0	1	1	0
ATAAAAATTTTAAAGGATTTTTTTTT_CCAACAAAAGGAAACGTATTTATTGA	1	0	0	0	0	0	0	0
GCAACAATCCATAAGGTACTTGCTTT_CCAACAAAAGGAAACGTATTTATTGA	95	24	15	17	13	14	20	9
GATTGAACCTAAAATGGTATTTTAAT_CCAACAAAAGGAAACGTATTTATTGA	148	37	34	26	31	28	30	22
TCAAAAAAAGGGAAATTTATTGTTCA_CCAACAAAAGGAAACGTATTTATTGA	1	1	1	0	0	0	0	0
ATTTCAACAGGGAAGGGTTTTAGGGC_CCAACAAAAGGAAACGTATTTATTGA	4	0	2	5	5	5	5	5
ACTTGAATATGAAATTAACTTCTGTA_CCAACAAAAGGAAACGTATTTATTGA	52	11	11	6	17	6	8	2
TAATTAATACATAATAACTTTTACTG_CCAACAAAAGGAAACGTATTTATTGA	29	9	7	1	4	4	4	4
CCATGAAACATCAATCCTTTTAATCA_CCAACAAAAGGAAACGTATTTATTGA	45	18	32	20	13	30	12	7
CGTATAACGCGGAAGGCTCTTTAAAA_CCAACAAAAGGAAACGTATTTATTGA	30	1	3	6	6	6	5	2
GAATAAATTTTTAACGTTTATTGA_CCAACAAAAGGAAACGTATTTATTGA	46	7	5	1	5	4	5	4
TTCTTAAAAGCTAACAAAATTGTAGA_CCAACAAAAGGAAACGTATTTATTGA	2	0	0	0	0	0	0	0
TCCAAAATTTAAAACTACATTCCTGC_CCAACAAAAGGAAACGTATTTATTGA	16	12	0	2	1	6	5	4
AAACAAAAAGTAAAAGAGATTATGTA_CCAACAAAAGGAAACGTATTTATTGA	12	8	7	5	0	0	1	0
GCTATAAGTTCAAAGCGGTTTCACAA_CCAACAAAAGGAAACGTATTTATTGA	153	44	32	46	46	38	43	25
CAGTCAAATCGGAACGTTTTTCAAGG_CCAACAAAAGGAAACGTATTTATTGA	131	29	20	12	29	19	25	8
GTTTTAATATGCAATCACATTTTAAT_CCAACAAAAGGAAACGTATTTATTGA	10	0	0	4	1	4	1	1
GTCGGAACATAGAATAACGTTGCGTG_CCAACAAAAGGAAACGTATTTATTGA	25	5	0	0	0	0	0	0
AACTTAACTTACAACCTTATTATTTT_CCAACAAAAGGAAACGTATTTATTGA	17	9	15	11	7	5	4	3
ACACAAATCTCTAACATGGTTAATTT_CCAACAAAAGGAAACGTATTTATTGA	114	21	28	26	32	33	40	18
TGCGTAACCTTAAAATGATTTAGGAA_CCAACAAAAGGAAACGTATTTATTGA	54	14	18	16	9	22	20	8
TTGACAAACACAAAGGACATTTATCT_CCAACAAAAGGAAACGTATTTATTGA	36	7	0	0	0	0	0	0
TTCGGAAAAATTAAGGACATTAATAA_CCAACAAAAGGAAACGTATTTATTGA	9	4	4	8	2	1	4	1
AGTAGAAACAAGAATGGGATTGTTGA_CCAACAAAAGGAAACGTATTTATTGA	84	28	45	50	92	115	292	203
TGACTAATTACAAAGGAGTTTATCAA_CCAACAAAAGGAAACGTATTTATTGA	61	7	6	9	14	9	7	1
CTCATAATCGGCAACGGAGTTGGTAA_CCAACAAAAGGAAACGTATTTATTGA	39	8	7	13	9	15	16	5
TACTCAATTCTAAAGTCTATTAGCTT_CCAACAAAAGGAAACGTATTTATTGA	86	34	28	33	21	37	30	19
ATAGCAAACGTGAAGCTTTTTTTTGG_CCAACAAAAGGAAACGTATTTATTGA	48	11	21	6	19	8	14	1
TTCATAATATAGAATTCGGTTTGTTT_CCAACAAAAGGAAACGTATTTATTGA	1	0	1	0	0	0	0	0
GATCAAAGGCGGAACGGGGTTGGGGC_CCAACAAAAGGAAACGTATTTATTGA	10	1	3	5	4	5	0	1
TTAGTAATCAGGAATCAAGTTATCAT_CCAACAAAAGGAAACGTATTTATTGA	5	1	0	0	0	0	0	0
GTCTGAATCAGAAATTACATTAGAAC_CCAACAAAAGGAAACGTATTTATTGA	2	0	0	0	0	0	0	0
AGACAAACGCGAAACGCCTTTTTGTT_CCAACAAAAGGAAACGTATTTATTGA	15	2	0	0	0	0	0	0
TTTAGAATAAACAAGCCGTTTTCCAT_CCAACAAAAGGAAACGTATTTATTGA	1	0	0	0	0	0	0	0
AGTCTAACTACTAAGAATTTTGTAAG_CCAACAAAAGGAAACGTATTTATTGA	1	0	0	0	0	0	0	0
AATTGAATCTTCAAAACTCTTTAACC_CCAACAAAAGGAAACGTATTTATTGA	74	12	5	14	9	16	12	1
ACCTTAACCGATAAACGTTTTCATTT_CCAACAAAAGGAAACGTATTTATTGA	22	6	13	4	15	11	14	6
CGCATAAAGCATAATTGAGTTGATTG_CCAACAAAAGGAAACGTATTTATTGA	31	11	8	2	5	2	11	2
ACCAGAACATTTAAGAGAATTGGCAA_CCAACAAAAGGAAACGTATTTATTGA	38	5	1	2	1	0	0	1
AATTTAAACGGTCAAATCATTTTCCGC_CCAACAAAAGGAAACGTATTTATTGA	12	0	0	0	0	0	0	0
GTCACAAAGTATAATACCTTTTTTTT_CCAACAAAAGGAAACGTATTTATTGA	8	3	0	0	0	0	0	0
ATATAAAAGGGTAACGTCATTATCTT_CCAACAAAAGGAAACGTATTTATTGA	111	20	19	35	33	35	58	35
TGGTTAACAGTAAATAGCCTTTTGGA_CCAACAAAAGGAAACGTATTTATTGA	34	8	10	6	15	5	11	5
ATGATAAAAAGAAAGATTTTTGTTAA_CCAACAAAAGGAAACGTATTTATTGA	15	5	1	1	1	1	0	1
CAGGAAAGTTTAAAATAGGTTAGAAT_CCAACAAAAGGAAACGTATTTATTGA	150	33	49	14	27	26	51	14
ACACTAAATAGTAAGGGACTTTTATT_CCAACAAAAGGAAACGTATTTATTGA	58	23	24	13	6	10	19	8
TTTATAACATGTAATACGTTTTCGGT_CCAACAAAAGGAAACGTATTTATTGA	17	6	3	3	0	1	1	0
AGACGAATGGTCAATGGACTTCGACA_CCAACAAAAGGAAACGTATTTATTGA	52	15	7	10	9	19	13	7
CGCTAAATCAGCAAGATCGTTTCGCA_CCAACAAAAGGAAACGTATTTATTGA	28	5	7	16	13	9	4	11
GTATGAATAGGCAACTGATTTGCAAA_CCAACAAAAGGAAACGTATTTATTGA	107	24	27	13	16	18	13	2
TGAGTAAAGGCGAAGTCATTTATCAT_CCAACAAAAGGAAACGTATTTATTGA	77	8	18	18	9	10	3	3
AAGAGAATCATAAATCTATTTTCGTA_CCAACAAAAGGAAACGTATTTATTGA	37	10	2	0	0	1	0	0
ACCCGAAAGGCGAAGGCAGTTTAGCC_CCAACAAAAGGAAACGTATTTATTGA	47	7	9	3	1	0	2	1
CTGCTAAGTTCCAATAGATTTAAATT_CCAACAAAAGGAAACGTATTTATTGA	7	1	0	3	1	0	1	0
CGATCAACCATTAAAATCATTGACTC_CCAACAAAAGGAAACGTATTTATTGA	35	9	10	16	12	30	28	11
TATAAAATGGAAAATAGGTTTCGGAT_CCAACAAAAGGAAACGTATTTATTGA	29	6	11	1	11	11	12	7
CAAGTAACCTCTAATGCCTTCTAGA_CCAACAAAAGGAAACGTATTTATTGA	1	0	0	1	0	0	0	0
GACGGAATTGGTAAATTTATTCAAGG_CCAACAAAAGGAAACGTATTTATTGA	174	33	26	36	32	64	66	38
AAAGTAATTTAAAAAAAATTTGTCT_CCAACAAAAGGAAACGTATTTATTGA	58	14	15	10	9	13	14	0
TGATTAAATAGTAAACAATTTTCTGT_CCAACAAAAGGAAACGTATTTATTGA	45	5	27	12	19	22	27	8
TACTTAAAGATTAATACATTTTTTGT_CCAACAAAAGGAAACGTATTTATTGA	1	0	0	0	0	0	0	0
AACCAAAACATTAATGCTGTTACATC_CCAACAAAAGGAAACGTATTTATTGA	19	0	0	0	0	0	0	0
GGAATAAATAATAAACAATTTCTATA_CCAACAAAAGGAAACGTATTTATTGA	4	0	2	0	0	0	0	1
GTTTTAACGGTCAAGACATTTTAACT_CCAACAAAAGGAAACGTATTTATTGA	95	36	44	38	50	56	49	30
CAACCAAATGGGAATGAATTTCAAAT_CCAACAAAAGGAAACGTATTTATTGA	34	12	9	2	3	0	0	0
TACAAAATGGAGAAGAGTTTTCTCTA_CCAACAAAAGGAAACGTATTTATTGA	3	2	0	0	0	0	0	0
GACTAAATTCCGAACTAGTTTGGTAC_CCAACAAAAGGAAACGTATTTATTGA	51	26	20	16	19	27	18	11
ATGATAACTCGAAAGGGGATTTGTAT_CCAACAAAAGGAAACGTATTTATTGA	71	7	10	3	6	11	8	0
GTTTCAAAGCAAAACAAAGTTATAGA_CCAACAAAAGGAAACGTATTTATTGA	122	30	28	9	10	26	14	6
ATTACAACGATGAAATATATTACCAG_CCAACAAAAGGAAACGTATTTATTGA	21	3	1	2	3	4	5	1
TTCTTAAGTCAGAACAAGCTTCATCA_CCAACAAAAGGAAACGTATTTATTGA	71	18	12	10	10	10	4	5
CAGGTAAGAGGGAATACAATTCGGTA_CCAACAAAAGGAAACGTATTTATTGA	7	2	4	1	3	5	0	0
GAACTAATAATGAATCGCTTTGATTT_CCAACAAAAGGAAACGTATTTATTGA	23	3	0	2	0	1	4	1
CATAAAAAAGTTAAACAAGTTGGGGT_CCAACAAAAGGAAACGTATTTATTGA	8	4	0	1	3	3	2	1
ATATAAATACTTAATATTATTTTTAT_CCAACAAAAGGAAACGTATTTATTGA	1	0	0	0	0	1	0	0
GTAAAAACATATAAACTACTTTTACT_CCAACAAAAGGAAACGTATTTATTGA	30	11	6	5	7	13	6	1
CTTAAAAACTACAATTATGTTTTTTA_CCAACAAAAGGAAACGTATTTATTGA	56	20	30	26	26	77	125	84
GCTAGAACTGCGAAGCGGCTTGGAGG_CCAACAAAAGGAAACGTATTTATTGA	21	3	2	1	4	0	1	3
TACTGAACTGGAAAGACTATTACATG_CCAACAAAAGGAAACGTATTTATTGA	28	2	13	4	7	10	3	0
TAAACAACGGATAAGTTCTTTGTTCA_CCAACAAAAGGAAACGTATTTATTGA	94	26	14	12	23	17	18	11
AGGCGAATCGCCAACCGCATTGTCAA_CCAACAAAAGGAAACGTATTTATTGA	74	15	5	4	10	13	5	1
CTCTGAATACGAAATTACTTTTTGTG_CCAACAAAAGGAAACGTATTTATTGA	8	5	0	0	0	0	0	0
ATCTAAACGCCTAACCAAATTCAAAT_CCAACAAAAGGAAACGTATTTATTGA	110	32	46	56	34	61	32	20
AATCCAACGTGCAATCCCTTTGAAAG_CCAACAAAAGGAAACGTATTTATTGA	148	39	28	24	26	40	33	23
CAAGTAATAGCCAAAAATGTTAACTT_CCAACAAAAGGAAACGTATTTATTGA	123	46	51	43	56	58	70	26
CTGCGAAAACGGAAGGGCATTGAAGG_CCAACAAAAGGAAACGTATTTATTGA	22	9	4	2	10	8	8	1
AACAGAATTCATAACGGAATTATGTC_CCAACAAAAGGAAACGTATTTATTGA	55	12	8	19	18	23	19	6
GAACCAAATACGAAGTATGTTATATA_CCAACAAAAGGAAACGTATTTATTGA	12	3	6	0	0	0	1	0
CGGCGAAGTTGTAAGATTTTTGTACA_CCAACAAAAGGAAACGTATTTATTGA	124	51	26	47	37	44	25	20
CACAAAAATATAAAAGCGGTTGTATT_CCAACAAAAGGAAACGTATTTATTGA	7	6	1	0	3	1	3	2
ATCATAATCAATAATCTAATTGCAGT_CCAACAAAAGGAAACGTATTTATTGA	9	3	2	9	8	6	19	7
TCCTAAAAGATTAACACGATTTGTAC_CCAACAAAAGGAAACGTATTTATTGA	76	20	28	21	19	15	17	12
CAGGCAATATGGAAGTACTTTCTGGC_CCAACAAAAGGAAACGTATTTATTGA	13	1	0	0	0	0	0	0
GAAAAAAGATAAAATGCGTTTTGGCC_CCAACAAAAGGAAACGTATTTATTGA	75	16	25	20	28	31	19	15
GTTTGAACTCTAAACTGCTTTCTAGA_CCAACAAAAGGAAACGTATTTATTGA	23	7	21	20	7	9	9	2
TGCCCAAAGTATAACAGTTTTTTGTG_CCAACAAAAGGAAACGTATTTATTGA	15	2	3	1	3	4	1	2
CATAAAATCTGTAAAGCTGTTAACTA_CCAACAAAAGGAAACGTATTTATTGA	6	10	5	1	2	4	2	0
TACACAAACGTTAAACTTTTTTTCCC_CCAACAAAAGGAAACGTATTTATTGA	83	30	15	16	26	20	15	12
AGGTCAATACAAAAACCTTTGGGCT_CCAACAAAAGGAAACGTATTTATTGA	29	4	0	0	0	0	0	0
GAGGAAATGGGAAAGCACGTTGAGGG_CCAACAAAAGGAAACGTATTTATTGA	22	7	11	4	2	1	5	0
GACTTAAGGATCAAGTATTTTCGGGG_CCAACAAAAGGAAACGTATTTATTGA	46	12	11	12	9	9	5	3
ATTTCAACCGCTAATCTAATTGTTAG_CCAACAAAAGGAAACGTATTTATTGA	4	0	0	0	0	0	0	0
CTAATAACTTCTAATTTTATTGCAAG_CCAACAAAAGGAAACGTATTTATTGA	63	11	17	17	13	21	20	5
AGAGGAACTCAGAATTATCTTTATTG_CCAACAAAAGGAAACGTATTTATTGA	20	7	21	14	23	22	12	0
ATTCGAATAACGAAGACGCTTTTACG_CCAACAAAAGGAAACGTATTTATTGA	211	53	76	75	93	69	103	51
CGGTCAAGTGAAAATAGACTTTTAGC_CCAACAAAAGGAAACGTATTTATTGA	201	54	49	41	43	45	48	21
CTTTCAAATGCAAAAATCTTTCGTAG_CCAACAAAAGGAAACGTATTTATTGA	21	8	5	4	7	7	13	2
CTGGTAAATGTAAAAATTCTTGGATC_CCAACAAAAGGAAACGTATTTATTGA	91	19	15	13	11	8	9	1
TAAAAAATAATTAAACCTCTTTATTA_CCAACAAAAGGAAACGTATTTATTGA	7	0	3	1	0	1	4	0
TCGAGAAACTCTAAGTTTTTTGCATG_CCAACAAAAGGAAACGTATTTATTGA	32	2	4	1	5	2	1	1
TTTCCAATCGAGAAAGAAATTCTGAG_CCAACAAAAGGAAACGTATTTATTGA	33	11	8	15	4	2	2	1
CTTATAAACTGCAAAATAATTTTGGA_CCAACAAAAGGAAACGTATTTATTGA	1	0	1	0	0	0	0	0
GTGCAAATCAAGAAAAAAATTGGGTG_CCAACAAAAGGAAACGTATTTATTGA	136	40	23	21	31	40	39	25
GTCACAAATAAAAAGCAAATTTATGT_CCAACAAAAGGAAACGTATTTATTGA	30	5	9	7	7	4	12	6
ATGTAAAATATTAATTAATTTGACTC_CCAACAAAAGGAAACGTATTTATTGA	9	0	7	5	3	6	9	2
CACATAATCGATAACTATATTTTCAC_CCAACAAAAGGAAACGTATTTATTGA	72	13	21	11	17	19	8	0
CTATGAAGAGTGAAGGAGGTTGCGGG_CCAACAAAAGGAAACGTATTTATTGA	22	3	5	6	3	5	7	1
GAACTAAACAATAATGGAGTTGGAGG_CCAACAAAAGGAAACGTATTTATTGA	111	12	21	14	8	14	10	11
GAAAAAAACAGTAAGAGGTTTATCTC_CCAACAAAAGGAAACGTATTTATTGA	4	3	7	6	2	5	1	0
TTAGGAACCATGAAAACTGTTTTTGA_CCAACAAAAGGAAACGTATTTATTGA	26	6	10	8	4	8	5	2
ACGCTAAGTAAAAAGTGTATTGGTAC_CCAACAAAAGGAAACGTATTTATTGA	165	26	37	18	37	28	31	15
CGGATCCGATATCGGTACCTTTTCAA_CCAACAAAAGGAAACGTATTTATTGA	2	0	0	4	0	2	1	2
TATATAAGAATAAAACGGATTTCTCA_CCAACAAAAGGAAACGTATTTATTGA	47	14	21	10	8	16	8	6
TAAACAAGGGAGAAAGTAATTTCAGA_CCAACAAAAGGAAACGTATTTATTGA	26	3	9	4	6	2	3	1
GACAAAATGCTTAAAAACGTTAGTTT_CCAACAAAAGGAAACGTATTTATTGA	36	6	11	4	7	7	10	4
GTCATAAATGTTAAGGGTATTTGGTC_CCAACAAAAGGAAACGTATTTATTGA	18	3	6	7	8	3	6	5
AGATAAACCGTGAACAACGTTATTCT_CCAACAAAAGGAAACGTATTTATTGA	38	6	3	4	0	1	0	0
ATTCAAATTTTTAAAGTCATTATCGG_CCAACAAAAGGAAACGTATTTATTGA	21	8	8	1	3	1	3	3
CGTTGAAACGACAATCAATTTTGATC_CCAACAAAAGGAAACGTATTTATTGA	10	3	0	0	0	0	0	0
AAAATAATACTTAATTTCTTTCTAAC_CCAACAAAAGGAAACGTATTTATTGA	15	2	4	1	3	6	3	2
ACGTCAAACATTAAGTCGGTTGTTGA_CCAACAAAAGGAAACGTATTTATTGA	25	11	4	8	11	14	15	6
TCTTAAATCTTTAATTAAGTTGTGCT_CCAACAAAAGGAAACGTATTTATTGA	18	2	6	2	3	2	2	1
ACAATAAAATGTAAATGGGTTTAGGA_CCAACAAAAGGAAACGTATTTATTGA	31	10	3	2	5	5	8	2
AGAGTAATTCTAAGTCTTTTTTAAA_CCAACAAAAGGAAACGTATTTATTGA	14	13	6	14	0	2	5	1
AAATGAATTGTAAAGGTCGTTTAGCT_CCAACAAAAGGAAACGTATTTATTGA	47	21	16	11	16	22	18	9
TTACGAAATTTCAATTTATTTGTCTT_CCAACAAAAGGAAACGTATTTATTGA	73	15	12	5	14	7	14	11
CAAACAAGTAGGAAGGTGCTTGTCAA_CCAACAAAAGGAAACGTATTTATTGA	3	1	4	1	2	0	0	0
TGGCGAATCTGCAAAGTTGTTCTTAA_CCAACAAAAGGAAACGTATTTATTGA	100	16	20	15	7	19	12	5
CTGTTAAATTAAAAATAACTTCAGAA_CCAACAAAAGGAAACGTATTTATTGA	40	7	8	7	8	2	7	2
ATAGTAAATGAGAACGACCTTAGCCA_CCAACAAAAGGAAACGTATTTATTGA	123	41	50	29	30	23	46	39
ATATTAAGTTGAAATCTTTTTCTACG_CCAACAAAAGGAAACGTATTTATTGA	44	13	12	1	3	12	15	10
GTCGCAAATGGTAAAAGAGTTAGGCA_CCAACAAAAGGAAACGTATTTATTGA	62	21	12	13	15	14	15	5
CTTATAAGCGGGAATGTGTTTAAATT_CCAACAAAAGGAAACGTATTTATTGA	57	15	13	6	8	12	13	4
GAACTAATTAGTAACACTCTTGCTAT_CCAACAAAAGGAAACGTATTTATTGA	114	17	20	15	8	12	14	15
CAAAGAATATATAATGTTATTGTTCC_CCAACAAAAGGAAACGTATTTATTGA	68	12	12	19	12	30	15	3
TTTTGAATTCTTAATGTAATTGAAAA_CCAACAAAAGGAAACGTATTTATTGA	37	16	37	79	90	151	442	370
ACTTTAAATCGCAAGCATCTTAATAA_CCAACAAAAGGAAACGTATTTATTGA	64	19	28	14	14	19	17	6
AATGTAAACAAAAACTCGCTTGAGGC_CCAACAAAAGGAAACGTATTTATTGA	56	7	14	10	10	14	7	2
GCTCGAATATTTAAGCATTTTACTCA_CCAACAAAAGGAAACGTATTTATTGA	3	0	2	0	0	0	0	0
GATGCAAAATGTAAATCTATTGCGTG_CCAACAAAAGGAAACGTATTTATTGA	60	15	14	15	13	17	17	1
CCGTCAACTAGCAAATATATTCATCA_CCAACAAAAGGAAACGTATTTATTGA	58	13	8	7	6	7	6	13
GTCACAATCATAAATTCGCTTGTGCG_CCAACAAAAGGAAACGTATTTATTGA	43	8	5	4	1	0	0	0
GGTTTAATTAGAAATAAGGTTCTTAC_CCAACAAAAGGAAACGTATTTATTGA	16	3	2	2	2	1	5	1
TCTGTAATAAATAATGTAATTCATCT_CCAACAAAAGGAAACGTATTTATTGA	79	5	17	9	12	23	17	5
ATTTGAATAGCAAACAAGCTGCCAC_CCAACAAAAGGAAACGTATTTATTGA	38	5	6	1	2	0	1	0
ATTTTAAGTCCAAAAGTTCTTATGGC_CCAACAAAAGGAAACGTATTTATTGA	73	11	23	13	27	31	23	18
TCGAAAAGTGGCAAATATGTTCGAAT_CCAACAAAAGGAAACGTATTTATTGA	27	3	3	2	7	4	0	3
CCTGTAATCTCTAAAGTGATTGATGG_CCAACAAAAGGAAACGTATTTATTGA	20	4	5	6	7	9	1	3
ACCGGAATGGGGAATAAGTTTTGGAT_CCAACAAAAGGAAACGTATTTATTGA	61	8	15	6	19	18	20	14
GCAGTAAGTATGAAATGACTTCGAAT_CCAACAAAAGGAAACGTATTTATTGA	42	3	6	5	8	1	0	2
AATTAAAGTAATAAGGCTTTTATTAC_CCAACAAAAGGAAACGTATTTATTGA	45	6	10	14	9	11	22	12
TATTGAAAATGCAAACGTATTAGTTC_CCAACAAAAGGAAACGTATTTATTGA	89	30	17	14	19	20	25	21
AACCAAACAATTAATCAGCTTTTA_CCAACAAAAGGAAACGTATTTATTGA	91	12	14	13	18	21	18	9
TATACAAACTTCAATGATTTTTTTGT_CCAACAAAAGGAAACGTATTTATTGA	10	0	1	0	0	0	0	0
CCCGGAAGAGGGAACCGAGTTAGAAT_CCAACAAAAGGAAACGTATTTATTGA	41	4	7	0	2	7	3	4
ACACCAACTCAAAAGCACCTTAGCAG_CCAACAAAAGGAAACGTATTTATTGA	7	0	0	5	3	6	5	0
TTAGTAAGCGGAAATGGCGTTATAGG_CCAACAAAAGGAAACGTATTTATTGA	24	4	3	9	10	9	15	5
CCCACAAATGACAACAGATTTATGAT_CCAACAAAAGGAAACGTATTTATTGA	72	11	12	8	14	11	8	5
CCCTGAAGACGCAATTTCATTTTGTC_CCAACAAAAGGAAACGTATTTATTGA	16	5	4	8	5	4	7	2
AGATGAAATGGGAATAGATTTTATCG_CCAACAAAAGGAAACGTATTTATTGA	9	1	4	5	12	3	6	4
TTCAGAAGAAGAAAGAAGCTTGGTCG_CCAACAAAAGGAAACGTATTTATTGA	5	2	2	0	0	0	0	0
TACTGAATTATAAACTTCATTTTTCT_CCAACAAAAGGAAACGTATTTATTGA	21	7	7	0	2	7	5	0
TAGCTAACCTATAAGAGTCTTCACTT_CCAACAAAAGGAAACGTATTTATTGA	5	4	1	6	6	8	11	2
CAATGAAAAGGGAAGATTCTTACACA_CCAACAAAAGGAAACGTATTTATTGA	52	6	2	3	2	1	5	5
GTAACAAACTGTAACCTTATTAAAAG_CCAACAAAAGGAAACGTATTTATTGA	13	3	0	0	0	0	0	0
TGCTGAAGATTAAAGATCTTTCTATT_CCAACAAAAGGAAACGTATTTATTGA	65	23	16	11	13	15	6	4
AAGTCAACTGGAAAGCACTTCTCCG_CCAACAAAAGGAAACGTATTTATTGA	103	12	4	3	11	14	7	1
GAAAAAAGCAGGAACGTGTTTAGTTC_CCAACAAAAGGAAACGTATTTATTGA	10	5	2	2	2	1	5	1
CTTTAAACCAATAAACGTATTGTCCA_CCAACAAAAGGAAACGTATTTATTGA	174	50	33	24	33	40	34	15
GGCCCAACCCGGAATATCCTTCTTGC_CCAACAAAAGGAAACGTATTTATTGA	22	0	3	2	0	0	0	0
TGTTAAATCAGGAATTAATTTATTTC_CCAACAAAAGGAAACGTATTTATTGA	78	6	16	17	7	14	18	5
CAAAGAAGCAGGAATAGGATTCTTCT_CCAACAAAAGGAAACGTATTTATTGA	23	10	8	7	5	1	10	6
TCGGTACCGCTCAAAGAATTTCGTAA_CCAACAAAAGGAAACGTATTTATTGA	20	6	2	0	0	0	0	0
CTAAAAATCAAAAATCGCCTTATTTA_CCAACAAAAGGAAACGTATTTATTGA	45	11	12	8	5	9	12	11
TCTTAAAAAAAGAAGGAATTTCCGAA_CCAACAAAAGGAAACGTATTTATTGA	28	0	3	5	3	0	0	1
CCTGAAACAATCAATTTTTTACCGT_CCAACAAAAGGAAACGTATTTATTGA	1	0	0	1	3	1	3	3
AGAACAAGTCGAAATGGGGTTTTGAA_CCAACAAAAGGAAACGTATTTATTGA	24	7	15	11	9	6	12	2
GCCCTAAATGTAAATGGACTTTACAC_CCAACAAAAGGAAACGTATTTATTGA	79	19	15	18	20	12	12	14
TGAAAAACATTCAACACGTTTTATAG_CCAACAAAAGGAAACGTATTTATTGA	45	11	10	6	4	4	3	1
AAGGAAATAGTCAACGCTTTTTCGTT_CCAACAAAAGGAAACGTATTTATTGA	165	51	47	35	36	27	23	12
AGGTTAAAAGTTAAACTGATTTGTGT_CCAACAAAAGGAAACGTATTTATTGA	1	0	0	0	0	0	0	0
ATCGTAACATACAATCATCTTTTGAA_CCAACAAAAGGAAACGTATTTATTGA	93	23	35	29	37	39	31	16
TTGCAAAAAGGGAAGAGGGTTGGAAC_CCAACAAAAGGAAACGTATTTATTGA	28	11	4	5	1	0	2	4
CCGGGAACCTGGAAGTATATTAGGCT_CCAACAAAAGGAAACGTATTTATTGA	12	0	2	2	2	2	3	0
TGTGTAATAAGTAATTCGTTTTTTCT_CCAACAAAAGGAAACGTATTTATTGA	1	0	0	0	0	0	0	0
ATAAAAAAAGGTAACAAGATTTTGAT_CCAACAAAAGGAAACGTATTTATTGA	75	29	22	20	16	32	18	4
GTAGAAAAAACTAAAGATGTTGGCGA_CCAACAAAAGGAAACGTATTTATTGA	46	14	15	11	19	19	38	6
CGTAGAAAATTTAAGCAGATTGCTTC_CCAACAAAAGGAAACGTATTTATTGA	13	3	0	9	1	0	4	0
TCCCCAAGTGGCAAGGCGATTGGGTG_CCAACAAAAGGAAACGTATTTATTGA	105	17	13	3	9	5	0	2
ACCTGAAACCAGAAGCGGATTGTGGA_CCAACAAAAGGAAACGTATTTATTGA	25	5	4	5	2	8	3	4
CACTAAAGATCTAATTTCTTTGGTGT_CCAACAAAAGGAAACGTATTTATTGA	28	8	5	5	6	8	6	3
GTAATAAATCATAAAACCTTTGATGA_CCAACAAAAGGAAACGTATTTATTGA	54	21	14	28	22	29	19	4
AAAACAACAGACAACTTGGTTTCGGT_CCAACAAAAGGAAACGTATTTATTGA	76	20	39	32	40	47	22	3
ATTGTAAGAATTAATTCTTTTACCTC_CCAACAAAAGGAAACGTATTTATTGA	1	1	0	0	0	0	0	0
CTGACAATATCAAAAGGCTTTTTAAA_CCAACAAAAGGAAACGTATTTATTGA	16	14	8	5	7	11	5	0
TTACGAAATAAGAATGATGTTTGGGG_CCAACAAAAGGAAACGTATTTATTGA	38	3	10	0	3	0	0	0
TTACGAATCTACAAGAATGTTAACTC_CCAACAAAAGGAAACGTATTTATTGA	68	8	19	8	11	12	6	2
GATTAAATTTGTAAAGAGATTTAGGA_CCAACAAAAGGAAACGTATTTATTGA	17	9	4	5	5	5	5	4
CTCTTAAAATTAAAGTCGATTGAAGG_CCAACAAAAGGAAACGTATTTATTGA	80	26	17	14	14	5	11	4
GCCTGAACAGAAAAAGCGCTTCTGAA_CCAACAAAAGGAAACGTATTTATTGA	35	18	14	10	3	6	5	3
GCTCCAAAAATAAATGGGGTTATCTC_CCAACAAAAGGAAACGTATTTATTGA	46	12	4	2	3	11	4	5
TATGAAAATTAAAACTTTATTCTTAC_CCAACAAAAGGAAACGTATTTATTGA	47	13	4	6	1	6	12	5
ATCTTAACCAGAAATCCGTTTGAACA_CCAACAAAAGGAAACGTATTTATTGA	12	7	9	8	8	6	15	5
TTCCAAATGGGAAATGGTTTTCCAAC_CCAACAAAAGGAAACGTATTTATTGA	52	18	27	15	20	33	40	21
AAGAAAAATACAAATATGCTTTAACC_CCAACAAAAGGAAACGTATTTATTGA	164	39	53	52	45	64	56	24
CCAACAAACTTGAAATAATTTAGTAC_CCAACAAAAGGAAACGTATTTATTGA	29	0	5	2	1	0	0	0
TTTCTAATACCAAAGCTCCTTTAATC_CCAACAAAAGGAAACGTATTTATTGA	37	8	8	7	10	12	26	14
AGCAAAATCTGTAACTCGGTTAAGGT_CCAACAAAAGGAAACGTATTTATTGA	35	6	14	8	11	22	17	5
CAATCAACTAAGAAAATAATTAATGG_CCAACAAAAGGAAACGTATTTATTGA	14	9	3	4	9	6	11	3
TGTGAAAACGGGAAGTCGGTTGGTGT_CCAACAAAAGGAAACGTATTTATTGA	13	1	1	0	4	1	7	0
ACGAAAAGAGTAAAGGGTCTTTTAGG_CCAACAAAAGGAAACGTATTTATTGA	85	28	25	8	13	9	6	1
CCTAGAATGTTAAATGGGTTTGGTGT_CCAACAAAAGGAAACGTATTTATTGA	22	4	4	2	1	0	4	4
ATGGAAATTTAGAAATAGGTTCGTGA_CCAACAAAAGGAAACGTATTTATTGA	1	0	0	0	0	0	1	0
GCTGGAAGCGGGAACAGTATTTCCTC_CCAACAAAAGGAAACGTATTTATTGA	156	42	37	33	23	23	14	5
ACAGAAAGAGTTAAAGTGATTCTTCA_CCAACAAAAGGAAACGTATTTATTGA	60	7	13	17	6	19	17	8
AACCGAAGTTGGAAGCTCATTTGTAG_CCAACAAAAGGAAACGTATTTATTGA	81	10	11	5	10	10	6	3
ACTTCAACTGCAAAACTCCTTAACCC_CCAACAAAAGGAAACGTATTTATTGA	40	4	7	6	10	3	8	2
ATAAACCTGTAAAATCAAATTCCTTTTAGAC_CCAACAAAAGGAAACGTATTTATTGA	1	0	0	0	1	1	1	1
ATTGAAAAGCTGAAGTAATTTGTAGA_CCAACAAAAGGAAACGTATTTATTGA	40	6	1	4	5	6	0	0
TTCTCAAGAGTTAAGAAGGTTTTGTT_CCAACAAAAGGAAACGTATTTATTGA	49	17	14	7	21	16	15	7
CGAGTAAGTTCCAAGCCTTTTGTACT_CCAACAAAAGGAAACGTATTTATTGA	71	19	13	7	4	5	4	1
GGTTCAAAACTATGAATTCAATTGAAAA_CCAACAAAAGGAAACGTATTTATTGA	70	22	11	12	17	20	17	3
TTTACAACAGATAATTCCTTTTTGTT_CCAACAAAAGGAAACGTATTTATTGA	70	11	16	10	11	24	19	5
TAATTAAACTGCAACCAGATTAAACC_CCAACAAAAGGAAACGTATTTATTGA	12	3	6	5	0	0	0	0
TTATAAACTGAGAATTGTGTTTACAC_CCAACAAAAGGAAACGTATTTATTGA	46	15	12	9	4	14	13	6
AACTAAAACCATAAAAGGGTTCGCGT_CCAACAAAAGGAAACGTATTTATTGA	84	11	4	2	6	8	0	4
GTCACAAAACGAAAGGCACTTTTGCA_CCAACAAAAGGAAACGTATTTATTGA	52	13	20	14	23	12	13	4
AATATAATTATAAATTTGCTTACCTG_CCAACAAAAGGAAACGTATTTATTGA	19	6	4	2	4	2	12	1
ATAACAATATTCAACGCTGTTTATTA_CCAACAAAAGGAAACGTATTTATTGA	7	0	5	1	2	1	1	0
AAAAAAACTAGGAACAAGTTTGGAAA_CCAACAAAAGGAAACGTATTTATTGA	157	38	18	24	18	23	31	9
AAGCTAATGGGGAAACTGTTTTTCAA_CCAACAAAAGGAAACGTATTTATTGA	37	14	12	10	9	17	7	2
TACGTAAATGCTAAAACGTTTACGCA_CCAACAAAAGGAAACGTATTTATTGA	113	14	12	4	16	7	16	3
ACGTGAATTGGCAACAAGCTTCGGTA_CCAACAAAAGGAAACGTATTTATTGA	98	13	18	16	14	8	32	8
ATTCGAAAATAAAAGGGGTTTCACAG_CCAACAAAAGGAAACGTATTTATTGA	94	21	21	14	45	19	33	7
CTATGAAAATAGAATGGTTTTCGGGA_CCAACAAAAGGAAACGTATTTATTGA	36	14	18	16	15	32	21	15
AATTCAATTTCTAATAATTTTCGTTC_CCAACAAAAGGAAACGTATTTATTGA	1	0	0	0	0	0	0	0
ATCATAATTTGTAAGTTGATTTTTTA_CCAACAAAAGGAAACGTATTTATTGA	10	2	1	2	0	4	5	8
CCGGAAAGAGAGAAGCAAGTTGACAA_CCAACAAAAGGAAACGTATTTATTGA	31	11	10	6	12	8	4	0
CGGTAAAAACCCAATTTTGTTGTTAG_CCAACAAAAGGAAACGTATTTATTGA	43	17	24	5	17	19	13	0
ACTCTAACCTGGAATAAGATTGGCAG_CCAACAAAAGGAAACGTATTTATTGA	4	5	3	8	4	16	9	1
AAGCCAACGACTAATTTTTTTGTAAG_CCAACAAAAGGAAACGTATTTATTGA	100	29	26	29	30	31	22	14
ACGACAACGCGGAATGCCATTCTTAC_CCAACAAAAGGAAACGTATTTATTGA	94	17	22	24	23	13	13	12
AAATCAACTCGGAAATTTGTTGGTCT_CCAACAAAAGGAAACGTATTTATTGA	18	13	4	10	10	22	12	6
CAAGGAATGAGCAAGGCCGTTATGGC_CCAACAAAAGGAAACGTATTTATTGA	77	8	8	10	8	10	2	1
GAGCAAACATGTAAGCGGGTTAACGA_CCAACAAAAGGAAACGTATTTATTGA	1	0	0	0	0	0	1	0
TAATGAATCTATAACGTGTTTGTGAA_CCAACAAAAGGAAACGTATTTATTGA	21	4	5	6	9	11	23	7
ACTGAAAGATTCAAATTGTTTCAAAG_CCAACAAAAGGAAACGTATTTATTGA	60	12	4	3	0	0	0	0
AAGTGAAGAATAAATGCTTTTTATAC_CCAACAAAAGGAAACGTATTTATTGA	141	52	35	27	30	32	36	17
CGTATAAATGAAAAGGGGCTTCCTTC_CCAACAAAAGGAAACGTATTTATTGA	48	7	11	7	8	5	23	1
GATAGAACAAGCAAAGATCTTTCTAT_CCAACAAAAGGAAACGTATTTATTGA	37	7	14	4	23	8	27	15
ATTTCAACACAAAATCGTATTTGTTA_CCAACAAAAGGAAACGTATTTATTGA	53	5	9	2	6	2	7	2
AGGACAATGCATAATTGTATTGGACC_CCAACAAAAGGAAACGTATTTATTGA	137	32	36	18	27	50	31	13
ATGGTAACAACGAAACGCGTTCGTCG_CCAACAAAAGGAAACGTATTTATTGA	73	13	13	2	8	19	3	1
ACTACAACCTTAAATAGGATTTTACC_CCAACAAAAGGAAACGTATTTATTGA	49	10	13	6	14	7	1	2
ATGTGAAGCTAAAAATGCATTGAAAG_CCAACAAAAGGAAACGTATTTATTGA	67	27	17	22	11	10	5	4
GTGATAAAAATGAATATATTTATTAG_CCAACAAAAGGAAACGTATTTATTGA	1	0	0	0	1	0	0	0
AATGTAAGGTAAAAAAGGTTTAGTAG_CCAACAAAAGGAAACGTATTTATTGA	35	4	0	0	0	1	0	0
TCCGGAAGCTTCAACCCGCTTGCCTG_CCAACAAAAGGAAACGTATTTATTGA	21	3	4	0	3	0	4	0
GGCACAAAAATAAATAACTTTTAATG_CCAACAAAAGGAAACGTATTTATTGA	47	7	11	4	9	4	5	7
TGTTCAAAGCATAAACCTATTTTGT_CCAACAAAAGGAAACGTATTTATTGA	1	0	0	0	0	0	0	0
ATGGGAATTCACAATATTCTTTTAAA_CCAACAAAAGGAAACGTATTTATTGA	21	0	10	5	2	0	0	1
CCGTTAATGCAGAACCGGTTTTGAAT_CCAACAAAAGGAAACGTATTTATTGA	25	8	6	11	6	12	10	1
CAAATAAAATACAATCCGGTTCCTGT_CCAACAAAAGGAAACGTATTTATTGA	18	1	5	0	3	0	0	1
GGGGGAAGAGTCAAGCGCCTTGGGGG_CCAACAAAAGGAAACGTATTTATTGA	27	5	14	7	11	4	7	0
TCATAAAACGGTAACCAGTTTGACCA_CCAACAAAAGGAAACGTATTTATTGA	7	1	0	1	1	1	0	0
ATAGTAATCTATAAATGTATTATTCT_CCAACAAAAGGAAACGTATTTATTGA	2	1	1	0	0	0	0	0
TGTCCAAATGCCAAATACTTTAGTTT_CCAACAAAAGGAAACGTATTTATTGA	20	11	10	8	11	8	7	3
TGCGCAATTGTGAATAGCATTAGGTG_CCAACAAAAGGAAACGTATTTATTGA	47	9	11	16	11	9	4	8
GATCAAATATCAAAATGTGTTATGAG_CCAACAAAAGGAAACGTATTTATTGA	93	16	13	12	16	11	5	1
CCTAAAATATTCAAATCTATTAACTA_CCAACAAAAGGAAACGTATTTATTGA	34	9	13	8	6	6	10	6
CGAGTAACCTGGAATCGGATTTTGAG_CCAACAAAAGGAAACGTATTTATTGA	27	2	3	1	2	1	0	0
TATAAAATGGTTAATCGGGTTTATAAT_CCAACAAAAGGAAACGTATTTATTGA	38	16	16	11	2	14	7	4
AAGCTAAGAGCAAAATTACTTCTTCG_CCAACAAAAGGAAACGTATTTATTGA	19	4	5	9	18	12	20	3
TTATAAAATTCGAACTATCTTAGTTT_CCAACAAAAGGAAACGTATTTATTGA	67	8	11	11	6	10	11	5
TTCATAATTCTTAATCGTTTTGAGAG_CCAACAAAAGGAAACGTATTTATTGA	5	4	0	2	1	0	6	1
TTCCAAAGCATTAAAGTCGTTCGGTC_CCAACAAAAGGAAACGTATTTATTGA	111	31	37	39	32	39	41	11
TGGACAAGTGGTAAAGTAGTTTGTGG_CCAACAAAAGGAAACGTATTTATTGA	46	3	5	9	6	21	16	11
TCGTAAAATTTAAAATAACTTATCGG_CCAACAAAAGGAAACGTATTTATTGA	14	1	1	1	1	0	0	0
ATTATAAGCAATATGCTTTTTTGTG_CCAACAAAAGGAAACGTATTTATTGA	97	20	12	17	14	19	13	11
TATTTAACCACGAATGTGGTTGAGCG_CCAACAAAAGGAAACGTATTTATTGA	22	2	2	1	0	0	0	0
GTAAAAAGGAGTAACTGTGTTTGTAA_CCAACAAAAGGAAACGTATTTATTGA	18	3	0	0	0	0	0	0
TGATAAACTCGGAAACGGTTTGGACC_CCAACAAAAGGAAACGTATTTATTGA	15	2	0	0	0	0	0	0
TACGTAAACATTAAACTGTTTCTAAA_CCAACAAAAGGAAACGTATTTATTGA	93	18	20	28	17	12	28	11
AGATTAAATACAAATGATCTTACTAC_CCAACAAAAGGAAACGTATTTATTGA	94	25	15	16	6	19	13	9
AGTTTAACATAAAACGGCATTCTGCT_CCAACAAAAGGAAACGTATTTATTGA	6	0	0	0	0	0	0	0
TCCTCAACATCGAATCAGTTTTGTTT_CCAACAAAAGGAAACGTATTTATTGA	20	1	3	0	0	2	0	2
ATAGAAAAATCAAAAGTTCTTGGATG_CCAACAAAAGGAAACGTATTTATTGA	28	12	2	2	3	0	1	0
GAGAAAAATGTGAATAGAGTTCTGGT_CCAACAAAAGGAAACGTATTTATTGA	53	14	30	26	18	19	18	12
TCGAGAAGAATCAAATAGTTTGGCAA_CCAACAAAAGGAAACGTATTTATTGA	27	5	4	5	4	4	1	4
CTAGCAAATGTCAATAGTTTTTATGA_CCAACAAAAGGAAACGTATTTATTGA	27	9	18	2	15	18	7	5
GCTTGAACGGGTAAAAGAGTTGGAGG_CCAACAAAAGGAAACGTATTTATTGA	26	5	12	8	6	6	5	3
TTTTGAATATAGAATGGCTTTCGTGA_CCAACAAAAGGAAACGTATTTATTGA	11	1	1	1	0	0	0	0
TGAAGAAGTTTTAATTTGTTTATTAG_CCAACAAAAGGAAACGTATTTATTGA	5	0	3	1	1	1	0	0
TTTAAAATTTGTAATGTTTTTATATT_CCAACAAAAGGAAACGTATTTATTGA	1	0	0	0	0	0	0	0
TCTTCAACTGGCAAGCTAATTACTTG_CCAACAAAAGGAAACGTATTTATTGA	27	3	0	0	2	1	2	1
CTGTTAATAGATAAATCCATTGATGT_CCAACAAAAGGAAACGTATTTATTGA	42	6	4	3	6	9	4	4
TCATTAAGCACGAACTAAGTTAGGGG_CCAACAAAAGGAAACGTATTTATTGA	36	8	0	4	2	1	3	0
GGTCAAACTAGAAAAGGGGTTGTTGG_CCAACAAAAGGAAACGTATTTATTGA	68	22	7	9	5	10	9	5
GACAGAAAACGGAATTTTTTTGGGTA_CCAACAAAAGGAAACGTATTTATTGA	40	15	10	9	11	15	10	7
ACGCCAATACATAAAACAATTGAGTG_CCAACAAAAGGAAACGTATTTATTGA	51	14	11	7	10	9	6	4
AACACAACATTCAATGATGTTTTCGC_CCAACAAAAGGAAACGTATTTATTGA	49	6	3	0	1	2	2	0
ACTGTAATCTTGAAAATCGTTGATTT_CCAACAAAAGGAAACGTATTTATTGA	10	4	0	1	0	0	0	0
AACACAATTGTGAAACTCTTTTATAC_CCAACAAAAGGAAACGTATTTATTGA	30	23	21	3	14	18	18	4
TATGTAAGCCCTAAATGGCTTGAGCA_CCAACAAAAGGAAACGTATTTATTGA	51	6	10	11	15	10	15	9
GAGACAATATCAAAACTACTTCGACG_CCAACAAAAGGAAACGTATTTATTGA	72	19	13	24	12	12	10	1
GTTACAAATGTTAAATGACTTTGTTC_CCAACAAAAGGAAACGTATTTATTGA	30	4	6	5	11	7	4	2
TGATTAATTAGAAATCGTTTTAATTC_CCAACAAAAGGAAACGTATTTATTGA	4	2	1	3	3	5	5	4
CGGCTAATATTCAACGATGTTCACGT_CCAACAAAAGGAAACGTATTTATTGA	68	13	20	13	10	12	20	3
GTGTAAACTTGTAAGTAAATTAGGTA_CCAACAAAAGGAAACGTATTTATTGA	44	16	21	25	21	19	9	4
CATAAAAAAGTCAAAGTGCTTTAGGA_CCAACAAAAGGAAACGTATTTATTGA	57	15	12	14	11	5	6	3
TAAATAAAATTTAATGCTGTTAATTT_CCAACAAAAGGAAACGTATTTATTGA	1	0	0	0	0	0	0	0
AAACAAAGCCGTAAATAATTTGTACA_CCAACAAAAGGAAACGTATTTATTGA	17	6	10	18	14	11	18	14
TCGGTACCAGAAAATTAAGTTCATCA_CCAACAAAAGGAAACGTATTTATTGA	56	11	23	30	34	24	20	13
GGAATAAAACAAAAGGTCTTTGCCTT_CCAACAAAAGGAAACGTATTTATTGA	30	5	8	3	9	10	6	3
ATAACAACTCTAAACGAAGTTGGGGA_CCAACAAAAGGAAACGTATTTATTGA	23	6	5	5	9	3	1	2
ACAAAAAAAACGAATATAATTTGCGG_CCAACAAAAGGAAACGTATTTATTGA	95	29	43	34	50	52	65	42
TACGAAACCTGCAATGTCGTTGGTAG_CCAACAAAAGGAAACGTATTTATTGA	23	2	8	3	0	0	1	2
TTATTAATCAATAAGCGGATTTGTTA_CCAACAAAAGGAAACGTATTTATTGA	28	13	6	20	9	9	22	8
TTTGAAAGTGGCAAATTTGTTAAGAA_CCAACAAAAGGAAACGTATTTATTGA	15	6	0	11	4	1	5	2
AGACTAATCGCGAACCATATTCTGGG_CCAACAAAAGGAAACGTATTTATTGA	66	15	7	4	7	11	0	3
ATATAAACACAAAAGGGCGTTAGAGC_CCAACAAAAGGAAACGTATTTATTGA	89	34	7	3	15	8	16	8
CCATAAAGAATGAACGTTTTTGAATC_CCAACAAAAGGAAACGTATTTATTGA	19	7	6	2	0	6	2	5
AGAAAAATACATAAGACATTTGAGTC_CCAACAAAAGGAAACGTATTTATTGA	20	0	1	5	2	0	0	0
ACTAGAACAAAGAACTGGGTTCGCTT_CCAACAAAAGGAAACGTATTTATTGA	23	16	6	10	7	15	21	9
AAAACAACAGCAAACCCACTTTAGTT_CCAACAAAAGGAAACGTATTTATTGA	311	62	71	54	62	59	49	32
GGCTTAATTAAGAACATGCTTGACTA_CCAACAAAAGGAAACGTATTTATTGA	36	12	8	7	6	4	10	1
GAAGAAAACTTTAATATGGTTGTCTC_CCAACAAAAGGAAACGTATTTATTGA	2	0	0	0	0	0	0	0
GTTTCAATTTGTAATATTGTTTTAAA_CCAACAAAAGGAAACGTATTTATTGA	21	4	5	8	11	14	14	16
TATCGAACTTAGAAACCTTTTCCGGG_CCAACAAAAGGAAACGTATTTATTGA	14	4	2	6	4	1	5	0
GTAGTAACTGGGAATTAGGTTGGGTG_CCAACAAAAGGAAACGTATTTATTGA	63	7	10	1	1	5	7	5
CATAAAACTCGGAAAGACATTGGGAG_CCAACAAAAGGAAACGTATTTATTGA	45	8	14	4	7	8	6	2
ACAAAAAATCTGAAAAACATTCGAGA_CCAACAAAAGGAAACGTATTTATTGA	201	36	49	62	60	59	104	49
ATGCGAATACAGAAGACCTTTATCGT_CCAACAAAAGGAAACGTATTTATTGA	13	2	3	2	6	0	0	0
TTATTAATGGACAAAAGTGTTTGCTA_CCAACAAAAGGAAACGTATTTATTGA	26	5	2	0	0	0	0	0
ATCACAAACTTAAAAGCGTTTCGTTA_CCAACAAAAGGAAACGTATTTATTGA	13	2	7	4	7	21	11	5
CCTTAAAAGTATAACCATGTTCTATT_CCAACAAAAGGAAACGTATTTATTGA	69	12	9	1	1	0	1	0
TAGGAAACTGTAAATATGTTTATGAC_CCAACAAAAGGAAACGTATTTATTGA	7	4	4	0	0	0	0	0
GTATAAATATTTAACTGATTTTTTGA_CCAACAAAAGGAAACGTATTTATTGA	26	10	8	1	5	6	3	1
ACATAAACCGGTAAATTCGTTTAGTA_CCAACAAAAGGAAACGTATTTATTGA	6	5	0	0	4	5	1	1
CATCCAAGCTAGAAAACATTTGTAGG_CCAACAAAAGGAAACGTATTTATTGA	9	1	1	0	1	2	5	1
ACAACAAACGAAAATATAGTTGGGGC_CCAACAAAAGGAAACGTATTTATTGA	1	0	0	0	0	0	0	0
CGCGTAAAGAGGTTTTAAG_CCAACAAAAGGAAACGTATTTATTGA	22	7	5	3	5	11	4	4
TATTCAATCATCAATTTATTTAACTT_CCAACAAAAGGAAACGTATTTATTGA	6	4	2	2	1	2	1	2
TTTAGAATAAATAATTGACTTTTGGT_CCAACAAAAGGAAACGTATTTATTGA	36	10	13	3	4	2	2	0
CTCTTAAAACCAAAGGGGATTAGGAG_CCAACAAAAGGAAACGTATTTATTGA	48	10	3	5	4	0	4	0
ACCAATATTGTTGA_CCAACAAAAGGAAACGTATTTATTGA	1	0	0	0	0	0	0	0
ACCACAAATCGCAAATATTTTTACGT_CCAACAAAAGGAAACGTATTTATTGA	27	4	2	2	7	7	0	0
GGGCCAAGCCAAAAGCGTATTCAGTA_CCAACAAAAGGAAACGTATTTATTGA	15	4	6	5	5	3	7	2
GTTGGAAAGTGGAAAATCATTCTAAT_CCAACAAAAGGAAACGTATTTATTGA	34	2	6	7	7	8	7	1
TGAAAAAATTCGAACGCTATTTAAAC_CCAACAAAAGGAAACGTATTTATTGA	125	29	27	29	29	27	37	19
ACCCCAACAGCTAAGCCCATTTTCGA_CCAACAAAAGGAAACGTATTTATTGA	105	19	24	16	12	17	19	11
GGGCGAAACGGGAACGTCGTTGGGGG_CCAACAAAAGGAAACGTATTTATTGA	35	8	10	9	14	13	18	2
ATACGAAGATAGAAAGCAGTTACAGG_CCAACAAAAGGAAACGTATTTATTGA	18	2	3	1	2	1	0	0
CAGGTAACCAAGAAAGACTTTGTAAG_CCAACAAAAGGAAACGTATTTATTGA	21	6	11	10	7	5	11	4
ATCGTAACTCTCAAAAGGGTTCTAAT_CCAACAAAAGGAAACGTATTTATTGA	72	21	14	22	18	20	19	7
TAGGCAAGTTATAAGGCTCTTGCCGG_CCAACAAAAGGAAACGTATTTATTGA	63	22	9	6	12	8	11	5
CCGGCAATGGGCAACATGGTTTAAGA_CCAACAAAAGGAAACGTATTTATTGA	63	19	16	9	13	15	21	8
ACCATAAAAGGTAATGTCGTTTGTAC_CCAACAAAAGGAAACGTATTTATTGA	7	7	4	2	5	5	1	4
CGTCAAATGCAGAAGAAGTTTGATTC_CCAACAAAAGGAAACGTATTTATTGA	108	21	35	14	17	23	26	11
TTGCTAAGAGGAAATAAGCTTTTCAC_CCAACAAAAGGAAACGTATTTATTGA	62	16	14	11	34	21	15	5
CAGGGAACGCTCAAGTTAACAG_CCAACAAAAGGAAACGTATTTATTGA	19	11	8	7	6	4	1	1
AATGTAAATACCAATACACTTGGGTA_CCAACAAAAGGAAACGTATTTATTGA	76	20	21	12	13	11	14	7
CAGGTAATCAGAAAATACATTATATT_CCAACAAAAGGAAACGTATTTATTGA	3	0	1	0	0	0	1	0
GATTCAACCTTGAAGGAGCTTCCGAG_CCAACAAAAGGAAACGTATTTATTGA	82	18	11	9	12	7	4	0
TTCATAACTCCTAATATGCTTGCCTC_CCAACAAAAGGAAACGTATTTATTGA	330	47	57	65	58	46	64	54
CTGCCAAGGACAAACCGCGTTGCTGC_CCAACAAAAGGAAACGTATTTATTGA	43	13	21	24	21	10	20	6
TTATTAAGAGTAAATTCATTTAATGT_CCAACAAAAGGAAACGTATTTATTGA	1	0	1	0	0	0	0	0
TCGGAAATTTTCAACACATTTCACAT_CCAACAAAAGGAAACGTATTTATTGA	10	5	2	2	0	0	0	0
AGCTCAAAACTGAACACACTTCTTTT_CCAACAAAAGGAAACGTATTTATTGA	29	4	0	0	0	0	0	0
TCTGAAAGTTCAAATGACATTCTAGA_CCAACAAAAGGAAACGTATTTATTGA	21	8	9	4	1	2	2	1
GCTACAAAAAATAATATCTTTCTCCA_CCAACAAAAGGAAACGTATTTATTGA	27	5	10	10	5	12	7	1
TCTGAAATATATAAATATCTTGCACT_CCAACAAAAGGAAACGTATTTATTGA	21	5	12	9	6	5	5	2
ATCACAAAACTCAATGATCTTACGAA_CCAACAAAAGGAAACGTATTTATTGA	76	16	9	3	4	1	2	2
GAACTAACAAAGAATCACATTTTTA_CCAACAAAAGGAAACGTATTTATTGA	31	6	0	1	0	0	0	0
GCGCAAAAAGTTAAAACTTTTAGCTT_CCAACAAAAGGAAACGTATTTATTGA	28	5	1	3	2	0	2	0
TTTAGAACCGGAAACTCAGTTCGTGT_CCAACAAAAGGAAACGTATTTATTGA	23	9	1	4	7	5	5	0
ATAACAATAAACAACCTATTTGTGTG_CCAACAAAAGGAAACGTATTTATTGA	83	15	2	15	6	3	5	3
AGTACAAAAATGAAGGTTTTTCTTAG_CCAACAAAAGGAAACGTATTTATTGA	23	9	2	3	4	1	7	0
AGTAAAACACGGAAGCCCATTAGCTA_CCAACAAAAGGAAACGTATTTATTGA	38	11	12	3	3	10	6	1
CCGGTAACATAGAAATGGTTTAAGGA_CCAACAAAAGGAAACGTATTTATTGA	26	0	7	0	4	3	4	3
AACAGAAACATCAAGAAGCTTTGAGG_CCAACAAAAGGAAACGTATTTATTGA	19	8	9	7	3	9	3	3
CTCCTAAAAAATAAAGATGTTTGATG_CCAACAAAAGGAAACGTATTTATTGA	55	14	19	25	24	24	40	13
TAATCAATCCAAAAGAGCATTGCTTC_CCAACAAAAGGAAACGTATTTATTGA	1	0	0	0	0	0	0	0
TGTCAAAGTTTGAAATAGTTTAATAC_CCAACAAAAGGAAACGTATTTATTGA	22	2	5	9	11	4	11	8
TCTGCAACATTAAACGATTTTTCTGG_CCAACAAAAGGAAACGTATTTATTGA	24	9	9	5	9	11	9	1
CCAACAAATATGAAGTTCCTTATGCT_CCAACAAAAGGAAACGTATTTATTGA	126	24	37	28	26	34	50	21
AAACTAAGTTAAAATTAGTTTTACAC_CCAACAAAAGGAAACGTATTTATTGA	23	7	9	12	8	2	5	6
AACACAAAATATAAATACGTTTTCTG_CCAACAAAAGGAAACGTATTTATTGA	15	3	7	4	9	9	4	4
ATCCTAACAGGTAAGGTTGTTCGGAT_CCAACAAAAGGAAACGTATTTATTGA	78	14	22	14	16	14	7	5
TCTCAAACGGGTAATAAACTTAAGTA_CCAACAAAAGGAAACGTATTTATTGA	25	2	5	0	1	3	6	2
AGTGAAAGCGGCAAGCAGGTTGCGGG_CCAACAAAAGGAAACGTATTTATTGA	39	12	9	8	3	7	10	5
AGGGCAAGTACAAAGCTAATTTTCAT_CCAACAAAAGGAAACGTATTTATTGA	56	9	10	9	8	13	8	3
AAAGCAAACTTCAAGTAACTTCTGTT_CCAACAAAAGGAAACGTATTTATTGA	25	6	3	6	11	13	18	13
TATGTAAAATACAAAGCTTTTTGTGG_CCAACAAAAGGAAACGTATTTATTGA	17	6	6	1	8	4	7	6
TTCCAAAGAATGAAGTGGGTTTTAAT_CCAACAAAAGGAAACGTATTTATTGA	34	8	4	1	2	1	2	1
GTGGGAACAGAGAAACCAGTTGGCCG_CCAACAAAAGGAAACGTATTTATTGA	53	11	21	11	8	15	5	1
ATGTTAATACGTAACACATTTTCGAG_CCAACAAAAGGAAACGTATTTATTGA	84	5	15	5	10	10	18	5
TAATAAACACCAAAAGTGTTTGGGTA_CCAACAAAAGGAAACGTATTTATTGA	131	28	40	35	33	50	46	30
GTCTCAACTTGGAAGCGCATTAAGGG_CCAACAAAAGGAAACGTATTTATTGA	9	2	0	0	0	0	0	0
CGCTCAAATGGAAATGTATTTCGCGA_CCAACAAAAGGAAACGTATTTATTGA	78	10	2	11	9	15	14	10
GCTTTAATTGGAAAAAGAGTTTAAGC_CCAACAAAAGGAAACGTATTTATTGA	14	4	11	5	1	5	1	3
CGGTGAATTGTTAAGTGCTTTTCCGT_CCAACAAAAGGAAACGTATTTATTGA	15	9	19	9	10	9	18	11
AGCGCAACTGACAAGCTGTTTTAGTA_CCAACAAAAGGAAACGTATTTATTGA	28	15	25	18	12	15	9	1
ACTAAAATGATAAAGAACATTGTTAA_CCAACAAAAGGAAACGTATTTATTGA	10	2	1	3	2	0	2	0
TCCCAAACATCGAAGACGGTTTTATT_CCAACAAAAGGAAACGTATTTATTGA	36	12	17	5	10	5	7	0
GTCACAATTTAGAAAGATATTGCCGG_CCAACAAAAGGAAACGTATTTATTGA	49	10	15	22	18	35	3	1
TCTATAATAGCCAATCCATTTAGTTC_CCAACAAAAGGAAACGTATTTATTGA	76	25	24	11	14	13	20	16
ACGCAAAATGTTAACAAGGTTCCCAA_CCAACAAAAGGAAACGTATTTATTGA	14	0	0	0	0	0	0	0
ATTCTAAGGGGGAAAGGGGTTTATGG_CCAACAAAAGGAAACGTATTTATTGA	188	43	47	36	36	52	27	27
TTGTTAAGCGCGAAAAGAATTTGACC_CCAACAAAAGGAAACGTATTTATTGA	121	38	34	15	37	31	24	27
GTAGTAAACTGAAATAGGATTGTCCG_CCAACAAAAGGAAACGTATTTATTGA	67	7	15	7	21	14	5	2
CAGCCAAAAAGAAAAAAATTATGCG_CCAACAAAAGGAAACGTATTTATTGA	2	0	0	0	0	2	0	0
TATTAAATACGAAATCAAATTACGGA_CCAACAAAAGGAAACGTATTTATTGA	16	3	0	0	6	3	2	0
ATCTTAATAATCAATTATGTTTATGT_CCAACAAAAGGAAACGTATTTATTGA	35	4	13	19	14	12	18	6
CCATTAACCATAAACCATGTTCCGTG_CCAACAAAAGGAAACGTATTTATTGA	92	24	21	20	15	28	18	8
ATATGAACTTGAAATCACTTTTCTGT_CCAACAAAAGGAAACGTATTTATTGA	137	32	29	33	38	45	29	10
CATTTAACTCGCAATCATCTTGTTTT_CCAACAAAAGGAAACGTATTTATTGA	22	2	0	0	0	0	0	0
TTTCAAAGTTGAAATCCTGTTGTATG_CCAACAAAAGGAAACGTATTTATTGA	50	11	10	10	18	8	22	7
GCCGGAAGAGTAAAAGGAATTAGATT_CCAACAAAAGGAAACGTATTTATTGA	4	1	1	2	4	6	2	0
TATGTAATAATTAACGGGTTTTGTTC_CCAACAAAAGGAAACGTATTTATTGA	32	4	6	14	12	25	24	12
AAGTAAATCTATAACTAGATTAGTTT_CCAACAAAAGGAAACGTATTTATTGA	40	5	9	9	3	5	1	0
TTTAGAATTTCAAATATCCTTAAGGC_CCAACAAAAGGAAACGTATTTATTGA	56	9	4	5	9	3	2	5
GGGCTAAACTTTAACACCGTTTGGCT_CCAACAAAAGGAAACGTATTTATTGA	17	11	6	15	14	3	17	13
TATTAAAAACTTAAAGAAGTTAATGG_CCAACAAAAGGAAACGTATTTATTGA	1	0	0	0	0	0	0	0
GTACCAACATAAAACGACTTTCTCAC_CCAACAAAAGGAAACGTATTTATTGA	17	2	2	11	9	7	10	5
AAAATAAGTGCTAAGAGGGTTATTTC_CCAACAAAAGGAAACGTATTTATTGA	90	16	14	10	18	10	14	3
TGGTAAATTAATAACTGCTTTGTTTG_CCAACAAAAGGAAACGTATTTATTGA	72	20	20	14	26	33	32	17
CGCTTAAATTATAAAAATGTTGAATA_CCAACAAAAGGAAACGTATTTATTGA	21	3	3	4	0	1	2	2
ATGTAAAACGACAAACGACTTTTGCT_CCAACAAAAGGAAACGTATTTATTGA	11	4	1	3	1	6	0	0
GGGGGAAACAAGAAAGGTTTTATCAT_CCAACAAAAGGAAACGTATTTATTGA	14	4	7	3	6	19	11	3
GGCCAAAATTTTAATTGCGTTGCACG_CCAACAAAAGGAAACGTATTTATTGA	26	2	10	5	7	3	6	7
ATGGCAAATCTCAACCAGTTTTAGAA_CCAACAAAAGGAAACGTATTTATTGA	4	7	14	10	11	13	11	1
GGGGCAAGCGGGAAGGCAGTTGGGCG_CCAACAAAAGGAAACGTATTTATTGA	62	7	10	3	5	8	5	3
CCCCTAATCTGAAAGCTAATTTTGCC_CCAACAAAAGGAAACGTATTTATTGA	57	22	16	28	36	32	28	11
GACCGAATGCGGAAACCAGTTCATAA_CCAACAAAAGGAAACGTATTTATTGA	18	0	2	5	4	1	3	3
CGCCAAATCGGGAAAGGGGTTAGGGC_CCAACAAAAGGAAACGTATTTATTGA	14	1	11	2	0	2	1	1
AACAAAATTAGCAATAGACTTTCTAG_CCAACAAAAGGAAACGTATTTATTGA	4	0	0	0	0	0	0	0
CCCGTAAAAACTAACCTCCTTAGTCT_CCAACAAAAGGAAACGTATTTATTGA	44	7	19	14	14	10	12	15
GATAAAACGGTCAAGGCATCCAAG_CCAACAAAAGGAAACGTATTTATTGA	79	13	7	3	4	3	2	2
GTATGAAGACGCAAGATTATTTATTC_CCAACAAAAGGAAACGTATTTATTGA	32	9	6	5	7	10	6	5
TATAAAATGGACAAGCTAATTGTTTG_CCAACAAAAGGAAACGTATTTATTGA	31	2	6	1	3	3	2	0
GGGCAAAATAAAAATGGTGTTAATTG_CCAACAAAAGGAAACGTATTTATTGA	39	8	8	7	11	4	5	5
GTTTCAACTCCTAATTATTTTTTATA_CCAACAAAAGGAAACGTATTTATTGA	1	0	1	0	0	0	0	0
AAGTTAATATTAAAAGAGATTTGTAT_CCAACAAAAGGAAACGTATTTATTGA	23	2	6	12	7	10	12	4
GGGCCACGGAGAAGGGGGTTGGGGG_CCAACAAAAGGAAACGTATTTATTGA	55	11	10	17	11	11	21	4
CTCCAAATTGAGAAGAGAGTTGCAAT_CCAACAAAAGGAAACGTATTTATTGA	1	0	1	0	0	0	0	0
ACCAGAACCACTAAAAGGCTTGCGCT_CCAACAAAAGGAAACGTATTTATTGA	11	0	0	0	0	0	0	0
ATGTTAAGTGTAAACTTATTTTCTTA_CCAACAAAAGGAAACGTATTTATTGA	1	0	0	0	0	0	1	0
CCACAAATAGGGAAGATAATTTACGG_CCAACAAAAGGAAACGTATTTATTGA	19	4	1	6	6	4	2	0
GGTTCAATAACAAAGTGGTTTCCTTC_CCAACAAAAGGAAACGTATTTATTGA	152	36	26	16	25	36	36	8
CCAGGAAAATGTAAAAGCTTTTAGTG_CCAACAAAAGGAAACGTATTTATTGA	95	34	41	26	22	13	36	12
TTTAGAAGTTGGAAGGCGTTTTAAGC_CCAACAAAAGGAAACGTATTTATTGA	240	58	67	29	45	44	34	24
CTGATAATCCGAAAAATTATTTCCGA_CCAACAAAAGGAAACGTATTTATTGA	30	7	5	1	3	2	2	5
TAAAGAAGACCTAAGATTCTTGGATC_CCAACAAAAGGAAACGTATTTATTGA	23	3	6	2	13	2	3	7
ATCGCAAACTTTAAATTTCTTAACTT_CCAACAAAAGGAAACGTATTTATTGA	81	15	21	13	20	7	9	3
GCCGGAAAAGTAAATCTTCTTTCTTT_CCAACAAAAGGAAACGTATTTATTGA	17	1	5	1	1	6	3	4
CCCATAAACCCAAAAATAATTTAGAC_CCAACAAAAGGAAACGTATTTATTGA	58	13	16	18	15	12	12	3
CGCTTAAATGTAAACCCCGTTGGCAG_CCAACAAAAGGAAACGTATTTATTGA	10	2	3	0	2	5	1	0
GGATGAATAATAAAGTTAATTCAGAA_CCAACAAAAGGAAACGTATTTATTGA	18	3	0	0	0	0	0	0
AGAACAAAATATAAGAGTTTTATCTA_CCAACAAAAGGAAACGTATTTATTGA	2	1	0	0	0	1	0	0
CCCCCAAGTCGTAACTGCATTCAAGT_CCAACAAAAGGAAACGTATTTATTGA	19	6	2	4	9	9	20	6
GGGTAAATCAGAAATTATTTTGAGCA_CCAACAAAAGGAAACGTATTTATTGA	23	5	9	5	5	7	12	9
CGGCTAATAATCAAGTTCTTTACCGA_CCAACAAAAGGAAACGTATTTATTGA	74	18	16	21	12	29	23	15
TTATTAACGCTCAACTAGTTTCTACG_CCAACAAAAGGAAACGTATTTATTGA	22	9	12	20	38	72	167	138
TAACAAACCAGTAAGCGCATTAAGTA_CCAACAAAAGGAAACGTATTTATTGA	94	18	15	11	17	8	16	7
AAAGCAACTGCTAAACATTTTATCTA_CCAACAAAAGGAAACGTATTTATTGA	46	4	11	12	9	10	6	5
ATAAAAATACTGAAATAATTTTAGCA_CCAACAAAAGGAAACGTATTTATTGA	10	0	3	18	14	22	66	67
GCTCAAAAAATGAATTCTATTAAACT_CCAACAAAAGGAAACGTATTTATTGA	8	2	0	3	0	0	0	0
AATTTAAACCTAAAAGTCTTTTCATA_CCAACAAAAGGAAACGTATTTATTGA	48	16	16	8	17	15	16	4
ACGGCAAAGTACAAGTCTCTTGCTCT_CCAACAAAAGGAAACGTATTTATTGA	64	9	14	10	7	22	16	8
ACCTTAATCAAAAATATATTTCTATC_CCAACAAAAGGAAACGTATTTATTGA	1	0	0	0	0	0	0	0
AAAATAAGTTTTAATCTCCTTTATAA_CCAACAAAAGGAAACGTATTTATTGA	16	4	3	4	1	6	4	1
CACTGAATGTAGAAATCTATTATATA_CCAACAAAAGGAAACGTATTTATTGA	3	0	1	0	0	0	0	0
GGAGCAAGCTGTAAGTTTCTTTGAAA_CCAACAAAAGGAAACGTATTTATTGA	92	29	13	8	35	24	27	18
TGCTCAAGCGCGAAGCGCCTTCGCGG_CCAACAAAAGGAAACGTATTTATTGA	116	24	35	28	21	25	16	9
CAGGTAATTTTTAAGTAATTTAATCT_CCAACAAAAGGAAACGTATTTATTGA	7	0	1	0	0	0	0	0
ATTTCAAGGCAGAAGAACTTTTTCAT_CCAACAAAAGGAAACGTATTTATTGA	26	6	1	0	2	0	5	0
GAACTAATTTACAAAGCGCTTATCGT_CCAACAAAAGGAAACGTATTTATTGA	126	24	27	20	39	40	40	21
TAATGAATTATTAACTCTTTTATTGC_CCAACAAAAGGAAACGTATTTATTGA	16	1	8	6	2	0	0	0
TTCGCAAAAATAAAAGGTATTTGGAAC_CCAACAAAAGGAAACGTATTTATTGA	27	2	12	18	43	62	121	98
ACCATAACCTATAACATGATTACACT_CCAACAAAAGGAAACGTATTTATTGA	51	23	8	5	16	14	12	8
TCTCAAAAACACAAATAGTTTAAGCT_CCAACAAAAGGAAACGTATTTATTGA	25	6	4	4	15	12	9	11
TCATAAAAACAAAATTTTTTTTTTAA_CCAACAAAAGGAAACGTATTTATTGA	1	0	0	1	0	0	0	0
CATAAAATAATTAATTGTTTTTGAAT_CCAACAAAAGGAAACGTATTTATTGA	1	0	0	0	0	0	1	0
TTGCCAAAAGGAAAACAGTTTTAATA_CCAACAAAAGGAAACGTATTTATTGA	43	4	10	4	6	2	0	0
GAGCTAAACATCAACTTATTTTATCT_CCAACAAAAGGAAACGTATTTATTGA	61	22	29	9	16	12	6	2
ATGGTAAGTTAAAAGTTTCTTGAGTT_CCAACAAAAGGAAACGTATTTATTGA	60	19	15	8	17	11	12	8
ATGCAAAACGTCAATACTATTTTAAA_CCAACAAAAGGAAACGTATTTATTGA	27	9	7	3	1	10	8	1
GGGGGAACAAGGAACCACCTTACTGC_CCAACAAAAGGAAACGTATTTATTGA	64	12	14	18	18	17	8	8
TATATAATTGGTAAGTCGGTTTATCT_CCAACAAAAGGAAACGTATTTATTGA	19	6	4	4	6	8	15	5
GTCTCAAATCGAAAGGCTCTTAACAT_CCAACAAAAGGAAACGTATTTATTGA	15	3	0	0	0	0	0	0
GAGTGAACAGGTAAATTGATTAACTC_CCAACAAAAGGAAACGTATTTATTGA	31	2	9	13	8	11	11	7
AGAACAAAGTCCTTGTTTGCGTG_CCAACAAAAGGAAACGTATTTATTGA	48	11	8	6	15	15	12	4
CTTAAAACCTAAAAATCTGTTGTCAC_CCAACAAAAGGAAACGTATTTATTGA	75	22	14	29	36	23	23	19
ATAGTAATATGTAATCGAATTTTGTC_CCAACAAAAGGAAACGTATTTATTGA	29	4	12	12	14	12	27	16
GAACTAACACAAAAAAACGTTTATCA_CCAACAAAAGGAAACGTATTTATTGA	53	12	5	8	14	13	4	4
CTTAGAAAGAAAAAGTGAGTTAGGGT_CCAACAAAAGGAAACGTATTTATTGA	19	4	5	3	3	0	0	0
TTCTTAAGTGAGAAGGATATTTACCG_CCAACAAAAGGAAACGTATTTATTGA	31	3	5	8	8	2	0	1
AGGCTAATTGATAAGAATCTTATCAT_CCAACAAAAGGAAACGTATTTATTGA	19	1	0	5	6	1	4	3
TGGTCAAACTTCAAATGGGTTAGCAT_CCAACAAAAGGAAACGTATTTATTGA	15	3	7	4	14	7	4	5
AACTGAAACTGGAATCGACTTTGGGG_CCAACAAAAGGAAACGTATTTATTGA	61	10	11	7	2	4	6	0
ACGCCAAAAGGGAACATTGTTGGCGT_CCAACAAAAGGAAACGTATTTATTGA	134	27	23	22	23	22	22	7
CATAGAAAACGGAAGTTGATTATCTT_CCAACAAAAGGAAACGTATTTATTGA	3	7	1	0	0	0	0	0
CACAAAAATAGGAAAAAATTTGAAAA_CCAACAAAAGGAAACGTATTTATTGA	12	1	3	3	2	6	10	2
CGTTTAATGAAAAATTAAATTGAGCG_CCAACAAAAGGAAACGTATTTATTGA	14	2	6	6	9	6	7	2
TAGTTAATTG_CCAACAAAAGGAAACGTATTTATTGA	3	1	1	1	1	2	3	0
ATTGGAACGCATAACACCTTTAGCAT_CCAACAAAAGGAAACGTATTTATTGA	28	14	18	10	9	31	34	26
AATGGAAAAGCTAAATAGCTTAATCG_CCAACAAAAGGAAACGTATTTATTGA	82	19	14	11	15	17	15	6
CCGCCAAACTTGAACACATTTATCGT_CCAACAAAAGGAAACGTATTTATTGA	118	24	17	17	9	8	6	4
GTTTGAATATGAAACTAAATTTCCTT_CCAACAAAAGGAAACGTATTTATTGA	47	12	11	12	10	9	9	3
TTCGCAAGGAGTAATCGTCTTGGTTT_CCAACAAAAGGAAACGTATTTATTGA	37	7	4	2	5	2	3	2
TCCATAAACCATAAAGTGATTTTTCA_CCAACAAAAGGAAACGTATTTATTGA	30	5	4	10	4	8	9	3
GCATAAACCCGGAAATTAATTTATAC_CCAACAAAAGGAAACGTATTTATTGA	11	3	1	4	3	6	6	3
TAACCAAAATAAAAAACTATTATAGA_CCAACAAAAGGAAACGTATTTATTGA	1	0	1	1	0	1	0	0
CCCAAAATGCATAAGGTACTTTGCAT_CCAACAAAAGGAAACGTATTTATTGA	286	69	70	59	40	58	58	35
CTACCAAAACCGAATGTTTTTGGCGA_CCAACAAAAGGAAACGTATTTATTGA	46	19	9	3	15	9	7	1
ATAACAAAATGCAATAGTGTTCTGAA_CCAACAAAAGGAAACGTATTTATTGA	104	25	24	17	16	21	15	18
AGGAAAAGACAAAACTCCGTTGCAGA_CCAACAAAAGGAAACGTATTTATTGA	181	59	52	45	64	59	36	21
TGAGTAACCAAAAAATACTTTGTGTA_CCAACAAAAGGAAACGTATTTATTGA	69	22	7	6	3	8	5	4
TATGTAATCATAAATCCAGTTTTCTA_CCAACAAAAGGAAACGTATTTATTGA	68	12	21	20	11	18	19	5
TGGAAAATTTCGAATCCAGTTGCCAA_CCAACAAAAGGAAACGTATTTATTGA	56	15	11	18	17	28	36	23
TCCTCAACCTAGAACGGGATTATAAT_CCAACAAAAGGAAACGTATTTATTGA	14	4	1	0	3	2	1	0
TGATTAACTCTCAACCCGTTTAAACA_CCAACAAAAGGAAACGTATTTATTGA	42	7	12	13	14	3	6	10
CCACAAATAGATAAGATTGTTGGTCC_CCAACAAAAGGAAACGTATTTATTGA	46	9	14	8	6	5	15	3
TGCTCAACATCCAATCTGCTTGGATA_CCAACAAAAGGAAACGTATTTATTGA	62	14	13	7	5	11	19	7
GACGGAATATTCAAAAATATTAGCAG_CCAACAAAAGGAAACGTATTTATTGA	14	4	2	5	0	0	0	3
TACACAAAAATTAATTTGTTTTAAGC_CCAACAAAAGGAAACGTATTTATTGA	50	7	8	2	3	17	2	1
TAAAGAACTCTTAAATGCATTACTTA_CCAACAAAAGGAAACGTATTTATTGA	31	6	2	2	5	2	6	1
TTCCTAACAGAAAACTTCATTACGCT_CCAACAAAAGGAAACGTATTTATTGA	26	7	15	9	11	13	19	2
TCTATAACATCGAAATTGTTTCGATT_CCAACAAAAGGAAACGTATTTATTGA	48	8	9	12	6	15	9	7
GAACGAAACCTAAAATTACTTGTTCT_CCAACAAAAGGAAACGTATTTATTGA	22	6	16	2	4	2	2	0
TGATCAACTGCGAATCTTCTTATAAT_CCAACAAAAGGAAACGTATTTATTGA	31	8	12	4	5	9	3	6
AGTACAATAGAGAAGTACGTTTGGCG_CCAACAAAAGGAAACGTATTTATTGA	175	35	44	26	26	43	38	13
TCAAGAAATTGTAATAGTTTTTAGTT_CCAACAAAAGGAAACGTATTTATTGA	1	0	0	0	0	1	2	0
CAATTAATAAGTAACGTAGTTGCCCA_CCAACAAAAGGAAACGTATTTATTGA	65	15	12	10	14	8	4	6
CTAAAAACCCTAAAGCGCGTTGGGCA_CCAACAAAAGGAAACGTATTTATTGA	49	21	14	14	16	21	32	12
AAGTCAAAGGGCAACTATGTTTGGAG_CCAACAAAAGGAAACGTATTTATTGA	25	12	9	5	10	5	6	1
GGGCTAAAACAAAATCGATTTTCTGG_CCAACAAAAGGAAACGTATTTATTGA	22	6	8	12	8	9	16	3
GTCTTAATTTGGAATAATATTCATTT_CCAACAAAAGGAAACGTATTTATTGA	22	7	8	7	5	7	5	3
CTAGTAAAAACAAAAGCACTTAGTAC_CCAACAAAAGGAAACGTATTTATTGA	270	56	57	37	44	30	29	26
CACAAAACGACGAAAGATTTTGATGA_CCAACAAAAGGAAACGTATTTATTGA	101	25	29	9	24	15	14	5
TACGCAACTGTTAAACTAGTTCCCGT_CCAACAAAAGGAAACGTATTTATTGA	12	8	4	1	3	7	4	6
TTAAAAACCGTGAAGCCTGTTTAAAA_CCAACAAAAGGAAACGTATTTATTGA	10	2	0	1	0	0	0	0
CAACAAAGGAGCAAATATTTTCGTTT_CCAACAAAAGGAAACGTATTTATTGA	57	12	18	27	28	19	40	13
CACACAATCGTCAATCTTCTTGACAT_CCAACAAAAGGAAACGTATTTATTGA	74	5	12	12	13	14	16	4
AGTCAAAGGAATAAAGTGGTTAGACA_CCAACAAAAGGAAACGTATTTATTGA	38	4	15	6	6	7	9	6
GGATTAACACCCAATATTTTTGGCAC_CCAACAAAAGGAAACGTATTTATTGA	79	14	23	8	20	20	11	1
AGTGTAAAATCGAACGTTTTTAGGGA_CCAACAAAAGGAAACGTATTTATTGA	3	1	4	3	1	4	3	3
TAATTAAAGAGGAAGACATTTAAGTA_CCAACAAAAGGAAACGTATTTATTGA	3	0	6	2	3	6	5	4
ACTTGAAACAGGAATGCCTTTTGATT_CCAACAAAAGGAAACGTATTTATTGA	131	38	37	33	40	26	43	26
TATTTAATCGCGAATTATGTTGATAT_CCAACAAAAGGAAACGTATTTATTGA	40	12	13	10	7	18	17	4
GCCTAAACTCTAAATGTGTTTATTTG_CCAACAAAAGGAAACGTATTTATTGA	92	25	32	30	27	22	20	12
TGTTCAACCTACAACACTCTTGCTCC_CCAACAAAAGGAAACGTATTTATTGA	52	9	5	8	6	5	19	9
ATGGAAATGATTAAAGGAATTCCTCC_CCAACAAAAGGAAACGTATTTATTGA	33	10	8	20	18	23	29	6
TTCAAAAAAATTAAACTCTTTCTTGA_CCAACAAAAGGAAACGTATTTATTGA	11	4	1	2	2	0	2	0
TGGGAAATGATGAAGCTACTTGGGTG_CCAACAAAAGGAAACGTATTTATTGA	35	16	8	10	11	14	19	14
ACGTGAAAATAGAACGTCATTATATA_CCAACAAAAGGAAACGTATTTATTGA	7	2	1	2	1	2	2	1
AACCAAACAATTAAACAGTTTATCCT_CCAACAAAAGGAAACGTATTTATTGA	103	20	17	14	27	31	33	25
TGACGAACCGCGAAGCTGGTTAGAGA_CCAACAAAAGGAAACGTATTTATTGA	34	8	3	0	1	3	4	0
ACTGAAAGCGCCAAGCGTGTTACTAG_CCAACAAAAGGAAACGTATTTATTGA	20	4	0	3	1	5	0	4
TCTTAAAAATGCAATAAATTTTTTAG_CCAACAAAAGGAAACGTATTTATTGA	19	3	4	8	5	4	12	4
ACTGTAAATCTCAAAAACGTTAATAG_CCAACAAAAGGAAACGTATTTATTGA	35	6	7	9	13	30	11	14
CCACGAAATCTTAATAACGTTGCGAA_CCAACAAAAGGAAACGTATTTATTGA	44	5	13	11	15	2	21	32
TGTATAACCGGAAAGCTCTTTGAACA_CCAACAAAAGGAAACGTATTTATTGA	8	3	11	8	14	5	18	9
GATTAAACTTACAACGGAATTCAGAT_CCAACAAAAGGAAACGTATTTATTGA	23	5	11	7	8	7	2	4
CTACCAAGATACAACGTTCTTGAAAG_CCAACAAAAGGAAACGTATTTATTGA	29	6	2	4	1	0	0	1
CTGTTAACTAAAAATGTTCTTAGTCG_CCAACAAAAGGAAACGTATTTATTGA	10	0	1	0	2	2	3	0
CAATAAAACGATAAGTCTATTCCATT_CCAACAAAAGGAAACGTATTTATTGA	4	0	1	1	0	0	0	0
CACAAAAATTTGAATAAGTTTGTTAT_CCAACAAAAGGAAACGTATTTATTGA	61	29	30	24	18	19	24	7
AGTTGAAAAACAAATATATTTTTATT_CCAACAAAAGGAAACGTATTTATTGA	2	0	1	0	0	0	0	0
GGCCCAAGGCAGAAAAGGGTTTTAAG_CCAACAAAAGGAAACGTATTTATTGA	21	4	11	6	8	14	9	3
TGCATAACCGGCAAGTAGGTTTAAAT_CCAACAAAAGGAAACGTATTTATTGA	64	16	7	8	2	5	8	5
CCCCCAAAAGCTAACCGGTTTGGTTA_CCAACAAAAGGAAACGTATTTATTGA	13	6	0	6	0	5	4	1
CGGCAAATATTGAACGTTTTTGATAT_CCAACAAAAGGAAACGTATTTATTGA	24	15	18	18	25	30	38	18
CGTGGAATAAGTAACGTAATTACCGG_CCAACAAAAGGAAACGTATTTATTGA	18	5	1	0	0	0	0	0
TATATAAAACCCAACATGGTTTTGTG_CCAACAAAAGGAAACGTATTTATTGA	16	3	7	6	6	5	3	0
ATTCCAATATTAAGCAGATTATCGT_CCAACAAAAGGAAACGTATTTATTGA	44	8	5	3	2	3	2	2
GGATTAAGTACGAACTTTGTTGGCGA_CCAACAAAAGGAAACGTATTTATTGA	1	0	0	0	0	0	1	0
CGCCCAATCGGGAACCCAGTTGGCAG_CCAACAAAAGGAAACGTATTTATTGA	27	8	7	7	15	9	22	4
TATAAAATTCATAATTTCTTTGCGTT_CCAACAAAAGGAAACGTATTTATTGA	19	3	5	1	1	2	0	0
AGTGGAAAATAGAATCCCATTGCGGA_CCAACAAAAGGAAACGTATTTATTGA	2	0	0	0	0	0	0	0
TACTAAAAACGTAAAATATTTGCAAC_CCAACAAAAGGAAACGTATTTATTGA	126	36	43	24	30	36	53	36
ACTCAAATCGATAATGATCTTGACCC_CCAACAAAAGGAAACGTATTTATTGA	29	11	8	16	7	10	11	7
AGAAAAAGATAAAAGTTTTTTTCCAT_CCAACAAAAGGAAACGTATTTATTGA	32	6	2	2	1	0	0	0
TTCTAAAAATATAACTTAATTGACCC_CCAACAAAAGGAAACGTATTTATTGA	103	17	22	17	27	19	29	13
AGTAGAATCTTTAAAAAATTTAGCAC_CCAACAAAAGGAAACGTATTTATTGA	63	20	55	36	36	34	40	22
ACTAGAACGTTTAAAGAGCTTCAACT_CCAACAAAAGGAAACGTATTTATTGA	37	4	0	1	4	1	8	2
AATTCAACCTATAACCTAGTTTGTCC_CCAACAAAAGGAAACGTATTTATTGA	339	57	70	71	78	61	62	33
GGCGTAATGTAGAACGAACTTTTCTC_CCAACAAAAGGAAACGTATTTATTGA	28	1	5	2	0	0	1	0
TTACAAAAATTTAAACCATTTCAGTT_CCAACAAAAGGAAACGTATTTATTGA	28	6	8	16	10	9	13	7
CTCAAAACCCTCAATCTATTTGATAT_CCAACAAAAGGAAACGTATTTATTGA	35	5	16	6	6	8	13	2
TTCAAAAACGGTAAAGAAGTTAGACG_CCAACAAAAGGAAACGTATTTATTGA	36	8	8	4	10	5	7	3
CGCCAAACTTCCAACATAGTTCATTA_CCAACAAAAGGAAACGTATTTATTGA	39	17	5	11	4	10	7	16
TTGGAAAGACCTAAGAAGGTTGCGTT_CCAACAAAAGGAAACGTATTTATTGA	147	24	31	15	17	17	20	10
TATCAAACTAGGAATTGATTTACTAG_CCAACAAAAGGAAACGTATTTATTGA	96	17	26	25	30	56	64	58
ATTAGAATCTGAAAATTCGTTTAATG_CCAACAAAAGGAAACGTATTTATTGA	41	5	13	12	12	7	8	4
TACATAAAATGTAAGTTCATTTTATA_CCAACAAAAGGAAACGTATTTATTGA	1	0	0	0	0	0	0	0
ATAATAAAAATGAAGCGCATTTGGAG_CCAACAAAAGGAAACGTATTTATTGA	26	5	13	9	9	21	8	14
CCCCTAACTCGTAACACTCTTCTTAG_CCAACAAAAGGAAACGTATTTATTGA	125	26	14	11	11	25	21	20
AATGCAAATCACAACAATTTTGGATA_CCAACAAAAGGAAACGTATTTATTGA	161	16	23	42	21	34	30	23
GTCCTAAGGCTTAATGCTATTATTAC_CCAACAAAAGGAAACGTATTTATTGA	120	23	14	18	31	40	40	26
CAAAAAACCCGTAACATCGTTATAGG_CCAACAAAAGGAAACGTATTTATTGA	3	0	2	10	13	8	33	30
TTAGTAAAAAAAAAATTCATTCACAG_CCAACAAAAGGAAACGTATTTATTGA	21	9	5	17	19	11	30	6
CGATTAAACAGGAAGGTACTTAGAAA_CCAACAAAAGGAAACGTATTTATTGA	13	8	8	5	17	7	10	3
ATTTCAATACGTAATAGTTTTAGAAA_CCAACAAAAGGAAACGTATTTATTGA	83	24	31	37	22	34	25	23
ATTGTAATGCTCAATCGAGTTTTCGA_CCAACAAAAGGAAACGTATTTATTGA	106	16	17	17	15	13	10	6
GTGGTAATACCGAATTGGTTTCCGGG_CCAACAAAAGGAAACGTATTTATTGA	39	6	3	6	3	8	5	5
CCGATAAAGTATAAACTTATTAATTA_CCAACAAAAGGAAACGTATTTATTGA	7	0	1	0	0	0	1	0
TCCGATATCGGTACCAGAATTATTAA_CCAACAAAAGGAAACGTATTTATTGA	7	1	10	0	1	3	3	1
AATAGAAGATCAAAGAGATTTGGTAC_CCAACAAAAGGAAACGTATTTATTGA	75	14	19	11	30	25	22	7
TTAATAATCTTTAAATTAGTTTAGGC_CCAACAAAAGGAAACGTATTTATTGA	9	0	6	6	4	5	3	1
TCTTCAAACGTCAACTCTTTTGCGGG_CCAACAAAAGGAAACGTATTTATTGA	24	7	10	6	4	6	8	2
CTAGGAATTTGGAAGATGTTTTAATA_CCAACAAAAGGAAACGTATTTATTGA	12	5	8	3	3	5	4	2
TTTTTAAGGACTAAGCTCTTTGTCAA_CCAACAAAAGGAAACGTATTTATTGA	18	8	15	11	7	9	6	0
GAAACAAACTGTAAACCATTTGATGT_CCAACAAAAGGAAACGTATTTATTGA	33	5	4	1	7	2	14	3
AAAAAAAATGAGAACCTGATTTTGTT_CCAACAAAAGGAAACGTATTTATTGA	54	12	18	19	16	21	38	15
CGGCAAATCTTCAAGGGGATTTTTTT_CCAACAAAAGGAAACGTATTTATTGA	41	21	11	13	16	13	21	12
TTTAAAAATGCGAATTACGTTGCCGA_CCAACAAAAGGAAACGTATTTATTGA	10	2	0	0	0	0	0	0
AACAAAATTCGTAATAGGTTTTATTT_CCAACAAAAGGAAACGTATTTATTGA	1	0	0	1	0	0	0	0
CTCTCAAAAATCAAGATGGTTTTGGT_CCAACAAAAGGAAACGTATTTATTGA	284	88	64	45	57	48	46	31
GTATGAAGGCTGAATTTGGTTATAAT_CCAACAAAAGGAAACGTATTTATTGA	9	5	2	2	5	2	4	1
CGTTAAATGTACAAGCACCTTTTATC_CCAACAAAAGGAAACGTATTTATTGA	88	15	35	27	24	41	31	10
GCTTAAATTTCTAAGTCAGTTATGCA_CCAACAAAAGGAAACGTATTTATTGA	41	19	16	8	8	9	2	5
TATTAAATTTTTAATCTTTTTTTTTT_CCAACAAAAGGAAACGTATTTATTGA	1	0	0	0	0	0	0	0
TTTCCAACTTCAAAGGTAATTCTTCC_CCAACAAAAGGAAACGTATTTATTGA	50	8	4	9	8	4	7	7
CATTCAAAATACAATCGCGTTATGTA_CCAACAAAAGGAAACGTATTTATTGA	31	4	7	8	7	6	1	5
CTTGTAAGTGGTAAGGTGGTTTATCG_CCAACAAAAGGAAACGTATTTATTGA	114	25	6	6	5	6	10	6
TTAGTAAAATACAAGGGGGTTCTTAC_CCAACAAAAGGAAACGTATTTATTGA	80	25	42	37	39	31	25	29
ACCTAAATCCATAATACTTTTGCGTA_CCAACAAAAGGAAACGTATTTATTGA	22	6	0	0	0	0	0	0
GTCTGAATCAAAAAGTAGATTTTTTA_CCAACAAAAGGAAACGTATTTATTGA	10	4	5	1	3	2	0	0
CTACGAATGAGGAAAGCTTTTTATTG_CCAACAAAAGGAAACGTATTTATTGA	59	25	19	15	16	21	22	12
AATTTAAAAGAGAACGGTATTGGGGC_CCAACAAAAGGAAACGTATTTATTGA	46	16	21	10	20	18	26	8
TTGCTAATGTCTAAGAGTGTTGGCTA_CCAACAAAAGGAAACGTATTTATTGA	20	7	9	3	6	2	4	0
AGGGAAAACAAGAAATATATTTACGA_CCAACAAAAGGAAACGTATTTATTGA	5	0	1	0	0	0	0	0
TATGCAATCGTGAATTGGTTTATTGA_CCAACAAAAGGAAACGTATTTATTGA	21	5	3	2	3	0	0	0
GAAGGAACTCCTAAGCGGATTTCGTA_CCAACAAAAGGAAACGTATTTATTGA	38	7	6	7	6	13	10	6
ACAACAAACTGTAACGAAGTTGAATC_CCAACAAAAGGAAACGTATTTATTGA	52	2	8	8	12	8	10	3
CAAGCAATTTGTAATCCGGTTGAATA_CCAACAAAAGGAAACGTATTTATTGA	81	8	11	2	4	5	1	1
ATAACAATAGCAAAAACAGTTCATAC_CCAACAAAAGGAAACGTATTTATTGA	27	2	3	0	3	15	26	20
CTTGGAAAAATAAAATTCATTATCAA_CCAACAAAAGGAAACGTATTTATTGA	79	18	35	29	28	30	39	19
CATTGAATAGTGAATATTTTTAGAAG_CCAACAAAAGGAAACGTATTTATTGA	33	4	10	13	10	10	13	5
ATGTCAAGTCGTAAGAGTCTTAATTT_CCAACAAAAGGAAACGTATTTATTGA	132	29	18	12	20	8	17	3
TCATAAAGGTCGAAATGGTTTAGATT_CCAACAAAAGGAAACGTATTTATTGA	52	13	11	4	7	9	7	6
ACACTAAACGTCAAAAAAGTTAATCT_CCAACAAAAGGAAACGTATTTATTGA	18	4	5	7	1	0	5	1
CCGCAAAGATGAAATTCTTTTCTTTA_CCAACAAAAGGAAACGTATTTATTGA	58	9	10	6	9	15	15	12
TTGTTAACTCTTAATTGGCTTAAACT_CCAACAAAAGGAAACGTATTTATTGA	1	0	0	0	1	0	1	0
CATTCAAACATTAAAATAGTTTAAGT_CCAACAAAAGGAAACGTATTTATTGA	73	22	20	25	25	31	67	35
CTGCAAACAGCCAAATCGATTATTAA_CCAACAAAAGGAAACGTATTTATTGA	45	5	4	5	8	2	3	1
ACACTAACTTATAAGTTGGTTGGGAT_CCAACAAAAGGAAACGTATTTATTGA	64	10	2	6	7	6	10	3
TTCATAAATCTTAAATAGCTTAGAAG_CCAACAAAAGGAAACGTATTTATTGA	4	0	1	0	0	0	0	0
CAGTAAATCATAAACACATTTAACCG_CCAACAAAAGGAAACGTATTTATTGA	77	21	20	13	10	11	15	2
TCGTCAATCTTTAATACGGTTCGAGT_CCAACAAAAGGAAACGTATTTATTGA	151	39	37	22	23	34	30	12
GCCGAAAATGCAAATAACATTAACAA_CCAACAAAAGGAAACGTATTTATTGA	22	3	3	1	0	0	0	0
ATAAAAAATAAGAACCGAATTTTTGG_CCAACAAAAGGAAACGTATTTATTGA	26	18	20	13	8	10	9	4
ACAACAATCGACAACAACCTTTCGCT_CCAACAAAAGGAAACGTATTTATTGA	75	9	27	12	17	13	20	10
TTCTAAAGCGTAAATTAGGTTTATCT_CCAACAAAAGGAAACGTATTTATTGA	2	1	2	0	0	0	0	0
GGTGCAATGGTCAATGTACTTGATAT_CCAACAAAAGGAAACGTATTTATTGA	30	9	9	12	7	3	10	3
ACCTCAAATAGTAACAACCTTTGGCG_CCAACAAAAGGAAACGTATTTATTGA	251	63	49	26	35	40	62	30
ATAGCAAGAGCCAAAGCCTTTAAGAC_CCAACAAAAGGAAACGTATTTATTGA	78	14	43	25	22	31	34	16
ATAGCAACTCCAAATGTTATTCCTAT_CCAACAAAAGGAAACGTATTTATTGA	40	10	12	3	12	7	9	0
TAACGAAGATAGAAGTCGATTTCACT_CCAACAAAAGGAAACGTATTTATTGA	18	4	7	13	15	6	15	0
TTACTAAATGCAAAATCGATTTTTTG_CCAACAAAAGGAAACGTATTTATTGA	43	14	13	13	15	22	23	16
CAAGGAACTCCGAAATCTGTTTTTAC_CCAACAAAAGGAAACGTATTTATTGA	47	9	20	17	10	12	18	6
AGTTAAATGGATAATCGGCTTGAGAA_CCAACAAAAGGAAACGTATTTATTGA	30	8	9	6	6	13	4	10
TCGGTAAAGGGGAATATATTTAGACT_CCAACAAAAGGAAACGTATTTATTGA	14	0	0	4	0	1	0	0
CTTTCAACAGCAAACGGACTTATGCG_CCAACAAAAGGAAACGTATTTATTGA	54	23	10	7	18	8	25	14
TCAGGAATTCTAAACATGGTTTTATT_CCAACAAAAGGAAACGTATTTATTGA	7	2	3	2	2	0	2	1
AGGTCAAATAGCAAGCGGTTTTGCAG_CCAACAAAAGGAAACGTATTTATTGA	26	10	10	5	17	8	4	1
CCTTTAAGATTTAATAATTTTAATCT_CCAACAAAAGGAAACGTATTTATTGA	1	0	0	0	0	0	0	0
CCACTAAAACAGAAAGTTCTTAATCC_CCAACAAAAGGAAACGTATTTATTGA	9	0	5	4	6	10	3	4
ATATAAATCACTAAGGAGATTCCATT_CCAACAAAAGGAAACGTATTTATTGA	141	42	35	39	30	26	44	11
TGGTAAAGCAACAAAGTTTTTTTCGT_CCAACAAAAGGAAACGTATTTATTGA	17	8	6	9	3	1	4	0
CAAACAACATAAAAGGTGTTTAGGAC_CCAACAAAAGGAAACGTATTTATTGA	27	11	12	6	3	9	5	2
AGTACAAAGTGAAAGTTTTTTTGTCG_CCAACAAAAGGAAACGTATTTATTGA	33	18	7	9	7	11	12	10
AACATAACGGGGAATCCGGTTGTAAC_CCAACAAAAGGAAACGTATTTATTGA	42	16	14	9	8	7	5	0
CACTAAACGTTCAACCGTTTTATCTT_CCAACAAAAGGAAACGTATTTATTGA	68	21	19	16	32	21	23	11
TCAGCAATAAAGAAAGCCGTTTGTAT_CCAACAAAAGGAAACGTATTTATTGA	95	27	19	21	23	12	21	3
ATTGCAAAATATAATTTCCTTTCCTA_CCAACAAAAGGAAACGTATTTATTGA	15	2	1	0	1	2	6	1
TCGCAAATTCTTAAAATTATTTAGAG_CCAACAAAAGGAAACGTATTTATTGA	3	0	2	1	0	0	2	2
TTTGGAAAATACAAGGTTGTTCTGTT_CCAACAAAAGGAAACGTATTTATTGA	22	6	2	2	3	3	2	2
CTACTAATAAGAAATGCACTTCAGCA_CCAACAAAAGGAAACGTATTTATTGA	22	5	3	1	1	1	0	0
TCCACAATACTTAAATTTTTTCGTTA_CCAACAAAAGGAAACGTATTTATTGA	30	10	2	0	2	1	0	0
TCTCAAATCTAAAAGATCTTTCAATG_CCAACAAAAGGAAACGTATTTATTGA	41	11	9	5	6	10	9	8
CTAGCAATAGCAAAATCCGTTTGTAA_CCAACAAAAGGAAACGTATTTATTGA	36	8	10	5	1	1	0	0
TGAAAAATGTTAAACAATATTAATCA_CCAACAAAAGGAAACGTATTTATTGA	19	2	3	3	6	15	24	19
ACCATAATTTGAAACAACCTTTATAA_CCAACAAAAGGAAACGTATTTATTGA	96	15	9	16	10	17	29	10
CCCAGAAATATAAATTATGTTTCGGT_CCAACAAAAGGAAACGTATTTATTGA	33	3	4	2	2	3	1	2
TTGTAAATCTCTAAGACCTTTTTTAG_CCAACAAAAGGAAACGTATTTATTGA	18	3	3	6	0	3	5	1
TTGGAAATGTCGAATGGGGTTGGGAC_CCAACAAAAGGAAACGTATTTATTGA	19	2	0	0	0	0	0	0
TTCATAAAATAAAATATGATTACTCT_CCAACAAAAGGAAACGTATTTATTGA	1	0	0	1	0	0	0	0
CTACTAATGTATAAGTGTTTTCTCGT_CCAACAAAAGGAAACGTATTTATTGA	72	34	28	11	18	17	15	8
TAAAGAAAATTGAATTATGTTCGGGT_CCAACAAAAGGAAACGTATTTATTGA	26	6	3	5	4	7	4	0
CGACGAACTCGGAAGGGGGTTCGCAA_CCAACAAAAGGAAACGTATTTATTGA	66	23	21	19	22	18	20	4
TCCCAAAGCTTTAATAAGGTTCGGAA_CCAACAAAAGGAAACGTATTTATTGA	1	0	0	0	0	0	0	1
TGTTGAATCTCTAATCAGTTTCGCTG_CCAACAAAAGGAAACGTATTTATTGA	135	35	19	24	36	44	18	14
TGCATAACCGTGAACTTGCTTGCGCA_CCAACAAAAGGAAACGTATTTATTGA	32	0	10	11	4	10	15	12
AAAACAACGCGTAATCGTGTTTTCAG_CCAACAAAAGGAAACGTATTTATTGA	109	36	68	123	218	285	547	399
GACTGAATGGGGAAGGGGTTTATGGG_CCAACAAAAGGAAACGTATTTATTGA	45	8	8	6	8	7	9	4
AAAAAAATTACGAAAAGGTTTGGTTA_CCAACAAAAGGAAACGTATTTATTGA	51	9	14	8	3	15	9	5
AACTCAATCGTTAAACGTATTGTCAA_CCAACAAAAGGAAACGTATTTATTGA	82	10	11	7	3	11	5	1
TACTAAAACCTCAAGCGATTTTCCAG_CCAACAAAAGGAAACGTATTTATTGA	90	16	34	10	16	20	16	8
ATCGGTACCAAAAAATATTTTCACTT_CCAACAAAAGGAAACGTATTTATTGA	45	3	0	2	2	8	5	2
ATTTAAAGTGATAATTTGGTTAACAG_CCAACAAAAGGAAACGTATTTATTGA	57	18	7	3	7	15	10	8
CACACAAGATAAAAGATTTTTCTATA_CCAACAAAAGGAAACGTATTTATTGA	11	1	4	2	3	3	1	0
ATATGAACAGGTAATAGGCTTGCACG_CCAACAAAAGGAAACGTATTTATTGA	35	9	11	6	17	14	13	11
CACTAAATGTTTAAATTCTTTTGGGA_CCAACAAAAGGAAACGTATTTATTGA	12	8	2	2	11	8	6	4
GAGACAACAGCGAATATGGTTGGGTA_CCAACAAAAGGAAACGTATTTATTGA	17	4	9	9	3	4	4	1
AGTTAAAATCCTAACTATCTTAGGCA_CCAACAAAAGGAAACGTATTTATTGA	69	24	16	25	16	16	14	8
TAAACAACGCATAATCCACTTAGTCA_CCAACAAAAGGAAACGTATTTATTGA	19	5	3	5	6	6	3	4
AACATAATACACAAGGCCCTTATATA_CCAACAAAAGGAAACGTATTTATTGA	5	1	1	0	0	0	0	0
GGCAAAAGCGGCAAAAGGGTTGTGGT_CCAACAAAAGGAAACGTATTTATTGA	55	23	9	16	12	14	14	8
ACATGAAGCACTAAGTGAATTGAGAA_CCAACAAAAGGAAACGTATTTATTGA	76	15	7	7	8	4	6	4
ATATCAACTATCAAAGAGTTTTTGAC_CCAACAAAAGGAAACGTATTTATTGA	43	23	24	5	12	18	9	11
CTTTCAATCCATAATTGGTTTACTTT_CCAACAAAAGGAAACGTATTTATTGA	36	7	6	8	5	6	10	4
TATTAAATACTCAAGTCTGTTGATAA_CCAACAAAAGGAAACGTATTTATTGA	19	2	0	0	0	0	0	0
GATGAAAACGCCAATTAAGTTCCCGC_CCAACAAAAGGAAACGTATTTATTGA	6	1	8	16	34	47	60	44
AAGAAAAATTGGAATGCTATTCCTTA_CCAACAAAAGGAAACGTATTTATTGA	14	3	3	12	9	10	4	10
CAACAAAAATGCAAAGCTATTCGCTC_CCAACAAAAGGAAACGTATTTATTGA	12	5	3	2	2	1	5	0
CATTAAACGATTAATAGATTTAAGGG_CCAACAAAAGGAAACGTATTTATTGA	29	6	7	3	0	0	0	2
GTTTGAAGTGTAAAGGATATTTGAGC_CCAACAAAAGGAAACGTATTTATTGA	1	0	0	0	0	0	0	0
AAGAGAAATTTCAAAGGCTTTTGAGA_CCAACAAAAGGAAACGTATTTATTGA	39	13	7	7	11	0	7	4
TAAAGAAGGGTTAATCGGTTTGCTAG_CCAACAAAAGGAAACGTATTTATTGA	104	23	35	16	19	17	30	11
AAGCCAATGCCGAAATGTGTTCCTGT_CCAACAAAAGGAAACGTATTTATTGA	42	7	12	18	27	18	9	12
GGAATAAATTCTAAAGCCTTTTTTAT_CCAACAAAAGGAAACGTATTTATTGA	13	3	2	5	5	1	3	4
GAAAAAATCGTGAATCAGGTTTTTGT_CCAACAAAAGGAAACGTATTTATTGA	28	2	4	8	8	4	12	4
GGGCTAATTGCTAAGTAGATTATAAT_CCAACAAAAGGAAACGTATTTATTGA	18	3	4	3	3	3	3	1
CGCTCAATCCATAAGGCATTTTCAAA_CCAACAAAAGGAAACGTATTTATTGA	50	12	11	3	1	12	5	1
CTAACAAATCATAAAGGTATTGTATC_CCAACAAAAGGAAACGTATTTATTGA	45	10	12	5	10	15	14	9
TCACAAACTAACAACGTTATTGCGAC_CCAACAAAAGGAAACGTATTTATTGA	43	6	5	14	11	9	10	5
TCCCTAAATATCAAATCCCTTTATTT_CCAACAAAAGGAAACGTATTTATTGA	24	1	9	2	2	3	0	1
GGGGGAACCGGTAAGGACCTTACTGT_CCAACAAAAGGAAACGTATTTATTGA	48	13	7	10	17	8	7	1
CGTCGAAACTGAAACGCAGTTAAATA_CCAACAAAAGGAAACGTATTTATTGA	13	5	1	0	0	1	1	0
TACTAAAATCCCAAAAAGCTTCTTGC_CCAACAAAAGGAAACGTATTTATTGA	88	24	32	13	19	11	25	7
GTGGAAAATCAGAAACGGCTTCTCCA_CCAACAAAAGGAAACGTATTTATTGA	33	12	8	7	17	15	8	2
TAGCTAACAAGAAAACACATTCGTTT_CCAACAAAAGGAAACGTATTTATTGA	1	1	0	0	0	0	0	0
GGTGTAACGTTGAAGTTGATTTGCGG_CCAACAAAAGGAAACGTATTTATTGA	30	7	12	1	13	5	1	1
TTTAAAAACTGTAAAGCCTTTTGCTG_CCAACAAAAGGAAACGTATTTATTGA	42	12	12	6	15	16	7	6
CATCCAATCGAGAAAGTAGTTTGGAA_CCAACAAAAGGAAACGTATTTATTGA	5	0	0	0	0	0	0	0
TAACTAACCTGTAAAAGGCTTAAGGT_CCAACAAAAGGAAACGTATTTATTGA	37	3	1	8	10	11	18	4
ACCTTAAAACTTAATGAAATTCGAAT_CCAACAAAAGGAAACGTATTTATTGA	116	26	32	19	28	21	21	13
ACTCTAACCTACAATACCGTTGGCTT_CCAACAAAAGGAAACGTATTTATTGA	38	5	8	3	6	10	9	9
CATCCAACTGGTAATCGACTTAGTTC_CCAACAAAAGGAAACGTATTTATTGA	105	26	20	18	23	27	24	20
AACGAAACTAAAAATGGGTTTGCGCG_CCAACAAAAGGAAACGTATTTATTGA	35	6	10	11	17	12	15	7
GAGCTAAATTTCAACTACGTTACACT_CCAACAAAAGGAAACGTATTTATTGA	31	8	10	9	19	21	13	8
CTTTAAATAAGTAATAGGGTTAAAAT_CCAACAAAAGGAAACGTATTTATTGA	44	6	15	10	6	10	8	1
CAGCCAAAAACAAACGGTTTTCAGAT_CCAACAAAAGGAAACGTATTTATTGA	76	25	34	20	32	19	26	5
GTAAAAAAGCTAAATCTGGTTTGCTG_CCAACAAAAGGAAACGTATTTATTGA	9	1	2	1	4	2	3	2
AAGCAAACTTGTAAAAATTTTTTAAT_CCAACAAAAGGAAACGTATTTATTGA	31	3	4	0	0	0	1	0
GGCCCAAGTAGTAATTCAATTTCGGT_CCAACAAAAGGAAACGTATTTATTGA	24	3	15	8	9	13	9	2
GTAAGAACGGGTAACCAGTTTGCCCG_CCAACAAAAGGAAACGTATTTATTGA	35	5	6	8	9	7	8	3
TGAACAAAAGTCAAGTTTATTTAGTC_CCAACAAAAGGAAACGTATTTATTGA	1	0	0	0	0	0	0	0
AACATAACGCGTAAAGGTTTTTTAAG_CCAACAAAAGGAAACGTATTTATTGA	97	17	26	15	16	25	9	3
CCATAAAAGGTCAAATCGCTTGAGCC_CCAACAAAAGGAAACGTATTTATTGA	3	0	0	0	0	0	0	0
ATTAAAAGCTAAAAACGGTTTATAGA_CCAACAAAAGGAAACGTATTTATTGA	96	32	39	39	36	37	39	18
AGCACAAATACTAATCACTTTGATAG_CCAACAAAAGGAAACGTATTTATTGA	1	0	0	0	0	0	1	0
ACCTGAAGAACAAAGAAATTTATACT_CCAACAAAAGGAAACGTATTTATTGA	8	1	3	0	0	2	0	0
CTAGAAACGGTAAACGAAATTTCTGC_CCAACAAAAGGAAACGTATTTATTGA	89	28	9	21	17	21	27	5
TAAAAAATTGAGAATACTTTTCGGAT_CCAACAAAAGGAAACGTATTTATTGA	1	0	0	0	0	0	0	0
AAGCCAATTCCAAAAAAGATTTCTAG_CCAACAAAAGGAAACGTATTTATTGA	34	14	8	1	0	0	0	0
GGTCTAAAACTAAACTAACTTGTGGG_CCAACAAAAGGAAACGTATTTATTGA	22	8	2	4	1	8	10	1
AATTAAATATTAAATTATATTAGAAT_CCAACAAAAGGAAACGTATTTATTGA	1	0	0	0	0	1	0	0
TGGGAAATTCTCAATGCGATTTCTAA_CCAACAAAAGGAAACGTATTTATTGA	52	22	11	20	19	17	6	4
TACTTAAAATAGAAAGCGCTTGGCAA_CCAACAAAAGGAAACGTATTTATTGA	17	14	6	4	0	0	2	2
AAACAAAGACGCAACTTAGTTACAAT_CCAACAAAAGGAAACGTATTTATTGA	82	17	31	24	31	25	53	28
TTTTAAAAAAATAATCTTGTTAACGA_CCAACAAAAGGAAACGTATTTATTGA	13	4	1	6	6	6	17	0
GGTGGAACGAGGAATAGTGTTATATA_CCAACAAAAGGAAACGTATTTATTGA	48	11	6	5	20	4	7	1
TGCTCAAATTAAAATAGCATTACGAG_CCAACAAAAGGAAACGTATTTATTGA	30	3	0	0	0	7	3	1
GAGTAAAGAAGTAATTTCGTTAAACG_CCAACAAAAGGAAACGTATTTATTGA	295	67	89	81	66	106	90	32
GTCATAAAAGCCAAAAAATCTTTGCCGA_CCAACAAAAGGAAACGTATTTATTGA	33	12	4	4	6	6	2	0
AAAGGAACTTTAAACCGTTTTCTGCG_CCAACAAAAGGAAACGTATTTATTGA	275	85	72	58	64	70	54	38
TCTAAAACACTTAATGCATTTCAGTC_CCAACAAAAGGAAACGTATTTATTGA	48	5	8	9	10	14	19	7
TAATCAAACGTTAATAGTTTTTCGAA_CCAACAAAAGGAAACGTATTTATTGA	25	3	7	5	13	3	2	0
AGTTTAAACAACAATTTTATTCTCCT_CCAACAAAAGGAAACGTATTTATTGA	46	15	11	6	15	9	12	6
TTGAAAACTGAAAAAGGTGTTCAAAA_CCAACAAAAGGAAACGTATTTATTGA	36	9	15	11	9	13	12	1
CTGTGAAAAAAGAATAATATTTCAAT_CCAACAAAAGGAAACGTATTTATTGA	8	2	3	1	1	2	1	0
TTCAAAAAATTGAAGGAGTTTATTTA_CCAACAAAAGGAAACGTATTTATTGA	15	4	2	1	0	1	3	1
CTCGAAACGATGAAGACCGTTGCATA_CCAACAAAAGGAAACGTATTTATTGA	68	9	18	16	14	7	16	5
CGATCAGACAGTAAACTGATTCCTTC_CCAACAAAAGGAAACGTATTTATTGA	1	0	0	0	0	0	0	0
CCGTTAACAGCAAAGGGAGTTGCCAC_CCAACAAAAGGAAACGTATTTATTGA	43	4	10	12	20	11	13	8
TACCTAACCGAGAATCTTGTTGGGAC_CCAACAAAAGGAAACGTATTTATTGA	63	18	7	13	10	11	11	4
TGGCAAAGTAGCAATACTTTTGTTCG_CCAACAAAAGGAAACGTATTTATTGA	35	8	3	8	6	10	10	4
AAGCCAAGGACAAAGCAGGTTAAAGT_CCAACAAAAGGAAACGTATTTATTGA	21	6	0	3	1	5	0	0
TTACCAACCCACAACAATATTTTAAC_CCAACAAAAGGAAACGTATTTATTGA	49	11	13	11	16	11	18	3
TACTCAAAACAAAAGCCGTTTTGTAT_CCAACAAAAGGAAACGTATTTATTGA	61	19	21	16	13	29	13	9
CTTCGAACTTTAAATCGACTTCGCAT_CCAACAAAAGGAAACGTATTTATTGA	26	11	7	10	20	15	15	10
ATTGAAACTACTAAAAAGGTTAGGAC_CCAACAAAAGGAAACGTATTTATTGA	1	0	0	0	0	0	0	0
CCGAGAAAAGCGAACATACTTTATGC_CCAACAAAAGGAAACGTATTTATTGA	12	3	1	2	1	1	0	0
TTTACAAGATCAAACGGAGTTACACC_CCAACAAAAGGAAACGTATTTATTGA	2	0	0	0	0	0	0	0
TCTGGAAGGTCGAACCTATTTTTCCG_CCAACAAAAGGAAACGTATTTATTGA	70	15	11	13	16	37	40	22
GTCTGAAGTAGTAATACGGTTTGGCG_CCAACAAAAGGAAACGTATTTATTGA	36	4	14	0	2	1	1	0
GGAGAAACAATAAATGGCCTTGAGTT_CCAACAAAAGGAAACGTATTTATTGA	173	42	39	22	19	15	26	14
AGCAGAAGACACAAATGCGTTTGCAT_CCAACAAAAGGAAACGTATTTATTGA	43	10	8	8	19	8	11	5
CGTGAAATGGCGAAAATAATTGGGTG_CCAACAAAAGGAAACGTATTTATTGA	31	5	5	2	3	11	11	8
GCGATAACAGAAAACACCATTGCGTG_CCAACAAAAGGAAACGTATTTATTGA	79	14	35	21	25	25	26	11
GCGCGAATGGGGAAGCGGCTTGCGGG_CCAACAAAAGGAAACGTATTTATTGA	42	5	4	4	0	5	7	2
TTGCGAACCCGGAAGCTCTTTTTATT_CCAACAAAAGGAAACGTATTTATTGA	10	2	4	2	0	2	1	2
TGAATAAGAATCAATTACATTCCCAG_CCAACAAAAGGAAACGTATTTATTGA	36	8	15	6	4	10	9	4
CGTGTAAGCGCCTCTCAGAATAAC_CCAACAAAAGGAAACGTATTTATTGA	2	0	0	0	0	0	0	0
GAGCCAAATTCAAACGCTTTTTTCAG_CCAACAAAAGGAAACGTATTTATTGA	18	2	2	3	5	3	1	1
AATACAATTGGAAAGGTTATTGAATA_CCAACAAAAGGAAACGTATTTATTGA	3	0	4	5	3	2	6	5
TCTGCAAAATCCAACAATGTTACGGT_CCAACAAAAGGAAACGTATTTATTGA	39	8	9	4	4	0	6	2
CGGTGAAGTTTAAAATGGGTTGGGTA_CCAACAAAAGGAAACGTATTTATTGA	56	25	31	27	38	33	38	22
GATATCGGTACCAAGATAATTATATG_CCAACAAAAGGAAACGTATTTATTGA	1	0	0	1	0	0	1	1
TAGTAAACACGTAAATTAATTAACAT_CCAACAAAAGGAAACGTATTTATTGA	151	21	37	25	26	35	32	12
AATAAAACTTCTAAAATCGTTGCGGC_CCAACAAAAGGAAACGTATTTATTGA	18	3	0	8	3	5	7	2
CTAACAAACTTCAAGTTACTTGGCAC_CCAACAAAAGGAAACGTATTTATTGA	21	5	0	7	6	6	9	2
AGCAAAAATGAAAATTAGGTTGTCTG_CCAACAAAAGGAAACGTATTTATTGA	30	1	3	0	2	1	0	1
GCACGAACTCTTAATTTATTTGGTGC_CCAACAAAAGGAAACGTATTTATTGA	18	3	9	4	6	9	10	4
GCCCAAATCAAAAACCTCGTTCACCC_CCAACAAAAGGAAACGTATTTATTGA	23	0	0	3	0	1	0	1
GCTGGAACTAGAAAGCGGTTTGCCGA_CCAACAAAAGGAAACGTATTTATTGA	31	5	3	1	9	3	10	6
TACATAAGTATGAATACATTTATGGT_CCAACAAAAGGAAACGTATTTATTGA	34	6	6	5	3	1	3	0
TTAGGAACCGTAAATTGGGTTAGTTA_CCAACAAAAGGAAACGTATTTATTGA	9	5	0	0	0	1	0	0
TGCATAAATTAAAAATAGTTTAAAGC_CCAACAAAAGGAAACGTATTTATTGA	16	4	4	3	3	4	3	0
TTTGCAAAGTTAAATGATGTTGTTAT_CCAACAAAAGGAAACGTATTTATTGA	45	13	19	15	19	15	8	4
GTACGAATAAAGAACTAAGTTGCTTG_CCAACAAAAGGAAACGTATTTATTGA	39	14	12	12	17	13	14	6
TTAATAACTTAAAAAAACGTTCTTTT_CCAACAAAAGGAAACGTATTTATTGA	14	8	6	1	2	9	9	3
TTTACAAGAGTTAAGTTGTTTAGTCG_CCAACAAAAGGAAACGTATTTATTGA	159	37	43	21	25	38	27	14
TCGCCAAATCGTAAGTAAATTAGTAG_CCAACAAAAGGAAACGTATTTATTGA	21	5	9	8	6	10	4	3
ACTTGAAAAAAAAAATCATTTCCCGT_CCAACAAAAGGAAACGTATTTATTGA	148	46	37	50	54	53	58	29
CTCTGAAGTTTCAAATAGCTTCAATA_CCAACAAAAGGAAACGTATTTATTGA	5	5	2	0	0	0	0	0
AATCGAAGTACTAAGGGAGTTTGCTC_CCAACAAAAGGAAACGTATTTATTGA	21	10	6	8	6	5	16	2
GATCGAACGTGGAAATGCGTTCAAGC_CCAACAAAAGGAAACGTATTTATTGA	55	11	13	9	6	9	13	9
TCTTGAACGGATAAGTATTTTCAGTT_CCAACAAAAGGAAACGTATTTATTGA	20	0	1	1	9	8	6	4
GCGTTAACGGGTAAGCGGTTTCATGT_CCAACAAAAGGAAACGTATTTATTGA	38	2	7	1	6	3	9	7
TCTTGAAATACTAATGAGATTGCATC_CCAACAAAAGGAAACGTATTTATTGA	83	23	32	23	45	50	45	17
CTATGAACGCTGAAGGGGCTTCGTTC_CCAACAAAAGGAAACGTATTTATTGA	98	27	25	22	26	33	34	17
TTTGAAATATATAAACTGATTGAATA_CCAACAAAAGGAAACGTATTTATTGA	1	0	0	0	1	0	0	0
ACATTAAAGGCGAACTCTCTTGGCTG_CCAACAAAAGGAAACGTATTTATTGA	41	4	9	12	8	7	13	5
ACAACAAGCTGCAAAAGCTTTTGGGA_CCAACAAAAGGAAACGTATTTATTGA	24	5	1	0	2	1	1	4
ACGAAAATTTGTAATAAATTTCACAT_CCAACAAAAGGAAACGTATTTATTGA	11	1	4	4	1	9	7	1
CCAACAAAAAATAAAATGCTTTTACG_CCAACAAAAGGAAACGTATTTATTGA	29	13	8	5	8	5	4	0
CTGTAAACCAGGAATCGATTTGAGTC_CCAACAAAAGGAAACGTATTTATTGA	116	31	28	8	12	16	6	1
AAGTTAATAAATAAACAGCTTTTAAC_CCAACAAAAGGAAACGTATTTATTGA	29	19	25	23	20	22	15	9
TTACGAATCACTAATCGTATTATGTT_CCAACAAAAGGAAACGTATTTATTGA	31	6	6	10	13	8	8	1
ATATAAAAGACAAAAATTCTTTTCGC_CCAACAAAAGGAAACGTATTTATTGA	2	0	0	0	0	0	0	0
TAATCAAATGGCAACTGTGTTCGTGT_CCAACAAAAGGAAACGTATTTATTGA	39	10	19	18	14	29	15	4
CAATTAACGAAAAATCTGGTTAACTC_CCAACAAAAGGAAACGTATTTATTGA	28	15	6	5	8	9	20	6
GAATGAATCCGAAAAAATCTTGATAT_CCAACAAAAGGAAACGTATTTATTGA	20	5	3	4	3	4	12	5
TAACGAAGGAAAAACTGACTTATTTC_CCAACAAAAGGAAACGTATTTATTGA	27	4	2	6	1	0	0	0
ATTATAAATGTAAAGCACTTTTATAA_CCAACAAAAGGAAACGTATTTATTGA	67	16	25	19	29	40	38	13
AGCCGAATTTTAAACGTGTTTGCTCT_CCAACAAAAGGAAACGTATTTATTGA	29	13	12	2	2	3	1	0
AATTAAATCAGAAATCATTTTGAGAT_CCAACAAAAGGAAACGTATTTATTGA	21	3	0	4	2	3	1	0
GACAAAAAAGAAAAGCCCGTTGATAG_CCAACAAAAGGAAACGTATTTATTGA	14	3	1	1	2	2	6	0
ACGTTAAAAGTTAAAAGTTTTATTCC_CCAACAAAAGGAAACGTATTTATTGA	17	6	14	15	11	8	14	6
ACAGAAATAAGTAAGATCATTAGCTG_CCAACAAAAGGAAACGTATTTATTGA	20	2	0	0	0	0	0	0
TCCTTAATGCTCAAGCGCTTTATTTC_CCAACAAAAGGAAACGTATTTATTGA	15	3	1	1	3	8	3	1
ATAAGAATCACCAATCAATTTAAAAA_CCAACAAAAGGAAACGTATTTATTGA	25	9	9	4	5	19	7	3
GCATGAACTGCAAAACAGTTTGATAC_CCAACAAAAGGAAACGTATTTATTGA	10	0	0	0	0	0	0	0
ACGGCAACTGAGAAACTTTTTGGTCT_CCAACAAAAGGAAACGTATTTATTGA	42	9	0	2	2	0	0	0
TTTACAACATCAAATCTGGTTCTCCT_CCAACAAAAGGAAACGTATTTATTGA	358	98	91	82	117	99	73	45
TTTTAAACATATAAATAAGTTGACGG_CCAACAAAAGGAAACGTATTTATTGA	43	13	6	10	16	14	15	6
AAGTTAATTTGAAATGCTGTTGTATT_CCAACAAAAGGAAACGTATTTATTGA	62	17	15	18	13	18	25	12
AGCTAAAGTGGTAAATTCGTTCTTAC_CCAACAAAAGGAAACGTATTTATTGA	33	14	12	6	6	3	1	1
TAGTTAAAAATCAAGTGGTTTACGTG_CCAACAAAAGGAAACGTATTTATTGA	68	14	16	11	11	17	22	7
GGTACAAATTTAAAATTGCTTCAAGC_CCAACAAAAGGAAACGTATTTATTGA	15	12	12	13	7	16	9	5
GTACAAACTGTAAACCGAGTTTTACG_CCAACAAAAGGAAACGTATTTATTGA	32	14	12	11	7	5	13	2
CAAACAATCGCAAAAGGCTTTGGGGG_CCAACAAAAGGAAACGTATTTATTGA	28	9	2	6	6	2	1	1
ACAACAAGCTAAAAAGAGCTTAATAT_CCAACAAAAGGAAACGTATTTATTGA	8	2	1	1	3	1	0	0
GATTAAAAATCAAAATGTGTTGGTTC_CCAACAAAAGGAAACGTATTTATTGA	12	4	5	0	1	4	3	7
CGTTTAAGTGTGAAGGGTGTTATGCA_CCAACAAAAGGAAACGTATTTATTGA	49	4	5	4	2	1	0	0
ACATAAAGAGTTAAGGAGGTTGAGGT_CCAACAAAAGGAAACGTATTTATTGA	79	36	33	32	44	40	47	13
TAAGTAATATGCAATTTAGTTTGCCT_CCAACAAAAGGAAACGTATTTATTGA	61	14	16	7	13	10	9	9
GTCGTAAACTGGAATGCTGTTATATA_CCAACAAAAGGAAACGTATTTATTGA	42	13	21	9	15	14	18	12
GATCTAAGTTTCAACGCGCTTGCGGG_CCAACAAAAGGAAACGTATTTATTGA	53	6	5	11	28	32	49	46
CTGGCAAGCACGAATTGGTTTGGCCC_CCAACAAAAGGAAACGTATTTATTGA	70	12	7	2	6	5	6	3
GATGCAACCATTAACCGAGTTGGCTT_CCAACAAAAGGAAACGTATTTATTGA	58	15	3	9	13	9	8	3
CTGCTAAACCTCAAAATGGTTATCTT_CCAACAAAAGGAAACGTATTTATTGA	1	0	0	0	1	0	1	0
CTAGTAAACGCAAAGACGATTAGGGG_CCAACAAAAGGAAACGTATTTATTGA	21	4	0	3	1	1	3	1
CAACAAAACACGAAGCGGGTTGCAGC_CCAACAAAAGGAAACGTATTTATTGA	87	22	20	5	17	10	11	3
TGTATAACTCGCAAGGTCTTTTCTAT_CCAACAAAAGGAAACGTATTTATTGA	9	0	2	3	1	1	0	2
ATGTGAACCGACAATTTAATTGGTTA_CCAACAAAAGGAAACGTATTTATTGA	44	12	9	13	4	9	10	5
AATGGAACTGATAATCGGATTTTCTA_CCAACAAAAGGAAACGTATTTATTGA	11	5	11	3	2	1	0	2
TTACCAAAGCCCAAAAAGATTCAAAT_CCAACAAAAGGAAACGTATTTATTGA	16	7	6	0	0	2	0	0
TTGACAATGTTTAACTGACTTAAAGA_CCAACAAAAGGAAACGTATTTATTGA	26	3	5	9	8	11	10	2
ACAAAAAGTTATAAATAGGTTTAGCT_CCAACAAAAGGAAACGTATTTATTGA	21	4	1	1	1	0	0	0
CTTATAAGTGTCAAGACGTTTTGTGT_CCAACAAAAGGAAACGTATTTATTGA	55	3	16	10	12	14	5	3
CCATTAACTGCGAACATCATTCTGGA_CCAACAAAAGGAAACGTATTTATTGA	48	5	4	1	0	0	0	0
TTCCTAATTTCAAAAACATTTGGCTC_CCAACAAAAGGAAACGTATTTATTGA	65	16	16	14	14	7	4	2
CAGTCAATACGGAACTAAATTCGAGC_CCAACAAAAGGAAACGTATTTATTGA	100	19	10	12	18	25	20	8
GCCTTAATCCCAAATTGTATTACTGC_CCAACAAAAGGAAACGTATTTATTGA	146	33	34	16	24	39	43	11
GCTAAAAAACTTAACGCCATTGTAGT_CCAACAAAAGGAAACGTATTTATTGA	50	8	5	9	13	20	12	5
ACATCAATCGTTAAGCAGGTTTCAAT_CCAACAAAAGGAAACGTATTTATTGA	34	6	2	1	3	2	7	0
TTCACAAAAGCAAATTCGATTGTAAA_CCAACAAAAGGAAACGTATTTATTGA	48	3	25	22	20	31	71	65
ATATGAAGTGGTAAACTGGTTTTGGT_CCAACAAAAGGAAACGTATTTATTGA	26	9	10	3	8	9	14	1
AATTGAACGGATAAAATCTTTATAAG_CCAACAAAAGGAAACGTATTTATTGA	11	2	7	4	7	3	6	1
GTCATAATCCCCAAGCGTATTCTTCG_CCAACAAAAGGAAACGTATTTATTGA	31	7	4	12	5	16	3	3
AGCTAAATCTACAATGCATTTGGTAC_CCAACAAAAGGAAACGTATTTATTGA	16	4	2	0	3	7	10	5
AAAGCAACGTGTAATCGTTTTGAGCA_CCAACAAAAGGAAACGTATTTATTGA	67	9	12	13	21	8	10	2
TCGCAAACCTAAAACAATATTATAGT_CCAACAAAAGGAAACGTATTTATTGA	2	1	3	0	0	2	1	1
GTAGGAACTTTTAATTATTTTAGTGT_CCAACAAAAGGAAACGTATTTATTGA	18	3	6	1	3	3	1	2
CTTCTAAGATGAAATTGATTTCTGAT_CCAACAAAAGGAAACGTATTTATTGA	50	25	14	4	10	6	9	10
GGTCAAATTAATAAAGGTTTTCTGGC_CCAACAAAAGGAAACGTATTTATTGA	90	15	28	17	23	10	16	11
GCTTGAATTCTAAATTTTTTTTGGTT_CCAACAAAAGGAAACGTATTTATTGA	1	0	0	0	0	0	0	0
TACCGAAAAGGAAACTACCTTAGAGG_CCAACAAAAGGAAACGTATTTATTGA	16	6	9	3	2	3	9	2
TATCTAAGACGCAATGATATTATGGA_CCAACAAAAGGAAACGTATTTATTGA	48	11	31	15	26	24	45	22
CTACCAAAACTGAAAGTATTTTACGG_CCAACAAAAGGAAACGTATTTATTGA	25	12	8	4	4	3	9	6
GGAAGAAAGTCCAAACTATTTGGTGT_CCAACAAAAGGAAACGTATTTATTGA	84	31	34	39	29	46	28	14
GCTATAATCTTGAACCCGCTTTATTC_CCAACAAAAGGAAACGTATTTATTGA	21	5	3	0	0	0	1	0
GAGCCAACGTCGAAATATATTGTATA_CCAACAAAAGGAAACGTATTTATTGA	17	4	5	3	1	2	0	0
GCTCGAATCTTAAATGATCTTGCATC_CCAACAAAAGGAAACGTATTTATTGA	16	0	0	0	0	0	0	0
CCCCTAATCGTCAATATGATTCTCTT_CCAACAAAAGGAAACGTATTTATTGA	18	0	1	0	0	0	0	0
CGGACAACCTGGAATTCTCTTGGTGG_CCAACAAAAGGAAACGTATTTATTGA	33	5	4	2	7	5	2	0
TTCGCAAGTATCAAACTTCTTTCGCA_CCAACAAAAGGAAACGTATTTATTGA	17	4	4	1	0	0	0	0
ATTTCAACCTGTAACTGGCTTTCCTG_CCAACAAAAGGAAACGTATTTATTGA	62	11	19	16	19	11	26	14
CTTGCAAAAAAAAAGGTCTTTCAATT_CCAACAAAAGGAAACGTATTTATTGA	6	2	1	2	0	0	0	0
TAAGAAACCCCGAAAGACCTTAATTG_CCAACAAAAGGAAACGTATTTATTGA	50	9	10	8	15	16	14	3
AGGTTAAATCTGAAAATGCTTACGTG_CCAACAAAAGGAAACGTATTTATTGA	19	4	0	0	0	0	0	0
CACGTAATATTGAAAAAAGTTACTAG_CCAACAAAAGGAAACGTATTTATTGA	19	4	1	5	10	5	1	0
CACACAATCTAAAAGTTCGTTATCAG_CCAACAAAAGGAAACGTATTTATTGA	6	1	0	0	1	0	0	0
TCACCAACTTATAAAACATTTGTTTT_CCAACAAAAGGAAACGTATTTATTGA	62	13	12	8	4	12	13	7
GCTATAAATTAGAACACGTTTAGGAC_CCAACAAAAGGAAACGTATTTATTGA	14	0	3	1	4	0	0	0
CGGCTAACATCAAATGTCCTTCGTGC_CCAACAAAAGGAAACGTATTTATTGA	7	3	7	1	1	0	0	0
TGTACAAGGTTTAATTGCGTTACCGC_CCAACAAAAGGAAACGTATTTATTGA	3	0	0	0	0	0	0	0
GCAGGAAGGCCAAACAGTTTTATGGG_CCAACAAAAGGAAACGTATTTATTGA	6	0	0	0	0	0	0	0
TCTCCAATTCTGAAACCAGTTGAGGA_CCAACAAAAGGAAACGTATTTATTGA	19	5	6	1	4	1	2	1
CTGAGAACACTAAACTGATTTCTG_CCAACAAAAGGAAACGTATTTATTGA	12	5	6	3	4	0	0	0
AAAGTAATGGTAAAGCCGCTTATTTT_CCAACAAAAGGAAACGTATTTATTGA	40	11	10	3	4	16	7	3
ACGATAAATCGGAACGCAATTCAGTG_CCAACAAAAGGAAACGTATTTATTGA	18	1	2	1	1	6	4	3
ACTATAACAGTGAAATGCATTGATAG_CCAACAAAAGGAAACGTATTTATTGA	27	3	10	7	15	10	10	7
CACGGAACTACCAATGTAATTGTGAG_CCAACAAAAGGAAACGTATTTATTGA	72	8	15	14	18	18	18	6
CATAAAACGGGGAAAAGCATTTCGTG_CCAACAAAAGGAAACGTATTTATTGA	51	19	23	15	12	8	10	8
TACCAAATACGTAAGACTCTTCGCTA_CCAACAAAAGGAAACGTATTTATTGA	6	5	5	12	11	14	11	1
AGTGGAACCGCTAAGCCTGTTAGTTC_CCAACAAAAGGAAACGTATTTATTGA	38	12	1	2	7	12	4	1
TTTTAAACTTACAACCATCTTACTGC_CCAACAAAAGGAAACGTATTTATTGA	38	7	7	3	4	8	9	4
GGCCAAACCCCAAAGTAAATTGTCAG_CCAACAAAAGGAAACGTATTTATTGA	64	14	22	11	10	10	15	3
AGGTTAAGCTCGAAGATCTTTTCACT_CCAACAAAAGGAAACGTATTTATTGA	34	6	10	9	8	12	11	3
ACGAGAATTATCAATTAACTTTACCT_CCAACAAAAGGAAACGTATTTATTGA	58	18	11	26	27	33	25	5
ATATAAACCTTCAATACCCTTAATCA_CCAACAAAAGGAAACGTATTTATTGA	15	8	3	3	3	9	4	0
TATGAAATCAGTAAAATATTTTCTCT_CCAACAAAAGGAAACGTATTTATTGA	8	2	3	0	2	3	0	0
GCTTTAAGCATTAACATAATTAATAA_CCAACAAAAGGAAACGTATTTATTGA	5	1	0	0	0	0	0	0
ACAGGAAGCGAAAATTCGTTTTTTTA_CCAACAAAAGGAAACGTATTTATTGA	30	5	3	18	8	12	15	6
AAACCAAATTGTAAATGCCTTGCATT_CCAACAAAAGGAAACGTATTTATTGA	65	19	9	12	12	14	15	5
GAATTAAACTCAAAAGTGATTGTAGC_CCAACAAAAGGAAACGTATTTATTGA	123	27	40	25	44	37	44	9
CGGTTAAAGACTAAAATTTTTAATCT_CCAACAAAAGGAAACGTATTTATTGA	38	7	17	14	8	23	53	24
GTACAAAGTATTAAATAAATTCTTTC_CCAACAAAAGGAAACGTATTTATTGA	14	0	0	2	2	1	0	0
CGACCAAATACTAATTTAATTTTGCG_CCAACAAAAGGAAACGTATTTATTGA	28	6	4	3	5	3	0	0
CCCTTAACGTTAAAGTGAATTTGAAA_CCAACAAAAGGAAACGTATTTATTGA	40	6	5	4	2	9	2	2
ATGCGAACGTCAAACCTCGTTATTTA_CCAACAAAAGGAAACGTATTTATTGA	62	15	6	5	16	13	14	3
ATTGCAATCTTAAATTCCATTGTTTT_CCAACAAAAGGAAACGTATTTATTGA	73	14	17	10	9	9	11	10
TTAATAACGAAGAATTACTTTCGAAA_CCAACAAAAGGAAACGTATTTATTGA	132	22	27	28	27	14	27	22
CAACGAATGTTGAAAGATTTTACTCA_CCAACAAAAGGAAACGTATTTATTGA	94	30	28	16	27	16	19	18
AAGAAAATAGTGAAGACTGTTTTGTC_CCAACAAAAGGAAACGTATTTATTGA	95	22	13	16	35	27	29	9
ATACTAAGCGGGAATCGGGTTTTGTT_CCAACAAAAGGAAACGTATTTATTGA	36	10	9	9	10	5	4	6
TCCACAACAAAGAAGTGATTTAAACC_CCAACAAAAGGAAACGTATTTATTGA	6	2	7	1	2	2	0	0
CATGAAATGGCTAATGTTGTTGGGT_CCAACAAAAGGAAACGTATTTATTGA	1	0	0	0	0	0	0	0
CAAAAAACAAAGAATGTTTTTAGTAC_CCAACAAAAGGAAACGTATTTATTGA	110	27	24	23	26	21	27	18
GGGCAAATAATAAAAGTAGTTACAGA_CCAACAAAAGGAAACGTATTTATTGA	99	37	27	17	13	16	13	5
CCTGTAAGCGACAAAGAGGTTTTGCT_CCAACAAAAGGAAACGTATTTATTGA	115	9	8	8	9	2	13	4
TAAAGAACCAAAAAACCCCTTATGCC_CCAACAAAAGGAAACGTATTTATTGA	11	6	2	3	5	2	1	0
CGAAAAAACTCAAAGGTGCTTTGTTT_CCAACAAAAGGAAACGTATTTATTGA	19	0	1	4	3	0	0	0
GCCCGAAACCCGAACGGTGTTGTGAG_CCAACAAAAGGAAACGTATTTATTGA	70	26	14	11	16	17	21	8
TTAATAAGTTGAAAGTAGTTTTTTTG_CCAACAAAAGGAAACGTATTTATTGA	42	6	2	7	5	8	6	2
GTGACAAACCTGAATATGATTAGCGC_CCAACAAAAGGAAACGTATTTATTGA	112	27	32	37	56	28	62	19
TTAGAAAAATCCAACGTGTTGATAC_CCAACAAAAGGAAACGTATTTATTGA	29	7	2	1	6	10	1	0
ACTGTAAAAACGAAAATCCTTCAAGG_CCAACAAAAGGAAACGTATTTATTGA	63	21	17	10	11	14	6	5
TAGCTAAAAGCAAAAGTGTTTATGTC_CCAACAAAAGGAAACGTATTTATTGA	113	30	21	14	18	13	31	10
TATAGAAAGCTCAAAGACTTTGCGCA_CCAACAAAAGGAAACGTATTTATTGA	16	3	3	0	0	2	1	0
GACCTAAGCCCTAAGCCCCTTTCGAG_CCAACAAAAGGAAACGTATTTATTGA	40	11	18	14	9	10	13	11
GCAAGAACATGTAAAGCCTTTATGCA_CCAACAAAAGGAAACGTATTTATTGA	22	4	4	0	1	2	0	0
TAGTAAAGTACCAAGGAGGTTCTTAG_CCAACAAAAGGAAACGTATTTATTGA	133	25	40	17	38	30	30	14
GGGTTAAAGATGAACCTAATTTCGTT_CCAACAAAAGGAAACGTATTTATTGA	65	16	16	7	23	13	15	8
TCTAAAATGGAAAAACATTTTTGTTT_CCAACAAAAGGAAACGTATTTATTGA	30	11	9	3	1	11	9	0
CTTGAAACGGATAAGTAGTTTCCAGC_CCAACAAAAGGAAACGTATTTATTGA	45	5	18	14	8	10	13	4
CTTCGAAAACGAAAACAAGTTGATAA_CCAACAAAAGGAAACGTATTTATTGA	23	13	6	13	19	19	15	11
AGCCGAAGCGAAAACGTGATTAATGC_CCAACAAAAGGAAACGTATTTATTGA	27	6	4	3	0	5	2	1
CTCGGAAAGGTAAATGTGTTTTTACG_CCAACAAAAGGAAACGTATTTATTGA	57	9	10	11	10	14	17	9
AAAGTAACCCGTAAAACACTTTTCT_CCAACAAAAGGAAACGTATTTATTGA	37	10	18	10	8	14	22	5
AAATAAACATTTAATGTTCTTTAAGC_CCAACAAAAGGAAACGTATTTATTGA	34	15	10	9	19	15	13	4
TCAGGAAACATGAAAGTGTTTGTAAG_CCAACAAAAGGAAACGTATTTATTGA	66	26	16	16	17	22	17	11
ATTAGAACCGGTAACTATATTAAGTT_CCAACAAAAGGAAACGTATTTATTGA	40	13	11	3	7	3	4	2
CATAAAAATAATAAGGAACTTGACAA_CCAACAAAAGGAAACGTATTTATTGA	24	9	1	4	2	1	0	0
TTGATAAAAGGGAAGAGACTTGGGTG_CCAACAAAAGGAAACGTATTTATTGA	32	13	15	13	12	12	11	0
GGTTAAATCTAAAACCAAGTTGTCCG_CCAACAAAAGGAAACGTATTTATTGA	96	11	3	2	2	0	5	0
CACGTAAAGATGAAATAATTTTTCAT_CCAACAAAAGGAAACGTATTTATTGA	27	4	2	4	2	1	3	0
TCTATAAGTAAAAAGAGTTTTGGAGT_CCAACAAAAGGAAACGTATTTATTGA	22	11	5	1	2	3	5	4
TAGGAAAACCCCAAGTGAATTTATGG_CCAACAAAAGGAAACGTATTTATTGA	14	5	8	2	0	0	1	0
AGAGGAACCGTGAAGTCTGTTTGCAT_CCAACAAAAGGAAACGTATTTATTGA	26	12	6	5	5	2	7	0
TACTTAAACATAAATAAATTTTTATG_CCAACAAAAGGAAACGTATTTATTGA	3	0	0	1	0	0	0	0
CAGTCAATTGGGAAGCGCGTTGCGAT_CCAACAAAAGGAAACGTATTTATTGA	46	14	15	6	4	4	10	5
AATATAACATAAAAAGTCTTTTTAGT_CCAACAAAAGGAAACGTATTTATTGA	9	0	6	7	4	6	2	3
CATTCAATTTCTAAGAAGATTATAGG_CCAACAAAAGGAAACGTATTTATTGA	57	8	19	11	13	15	15	6
TAATAAAAAGCGAATGTGTTTGGGCC_CCAACAAAAGGAAACGTATTTATTGA	81	14	19	11	18	10	9	5
AAAAAAATTAGCAACTGTTTTGTAAA_CCAACAAAAGGAAACGTATTTATTGA	1	0	0	0	0	0	1	0
CAGTAAACCTGGAAGGGTGTTTCTAA_CCAACAAAAGGAAACGTATTTATTGA	48	12	6	6	1	5	6	4
CAGCCAAATTCAAATCTCGTTTAATA_CCAACAAAAGGAAACGTATTTATTGA	34	15	15	16	18	7	12	5
CTATCAAAAGATAATTCTCTTTGGTC_CCAACAAAAGGAAACGTATTTATTGA	1	0	0	0	0	0	0	0
TGCATAATCTTTAACGTTCTTGCTAT_CCAACAAAAGGAAACGTATTTATTGA	24	4	2	3	3	2	7	1
AGCATAAGGCCGAATCTTTTTCGGCC_CCAACAAAAGGAAACGTATTTATTGA	35	7	6	4	3	0	0	0
GGGCTAATTCTAAGTGGTTTTAGCG_CCAACAAAAGGAAACGTATTTATTGA	76	20	19	16	18	19	10	6
GCCGGAATAATGAAGTGAATTCATTG_CCAACAAAAGGAAACGTATTTATTGA	10	2	1	2	10	0	5	1
AGCAAAATCTAGAAAGTTGTTTTGTA_CCAACAAAAGGAAACGTATTTATTGA	11	1	2	3	3	4	0	0
TTAAAAAAAGCAAAACCATTTGAGAA_CCAACAAAAGGAAACGTATTTATTGA	1	0	0	0	1	0	0	0
ACTTAAAGGAGTAATCGATTTCGGGG_CCAACAAAAGGAAACGTATTTATTGA	33	4	6	3	3	9	8	2
CTGTAAAGGAAAAAGAACGTTCATAC_CCAACAAAAGGAAACGTATTTATTGA	63	22	18	14	14	19	14	6
TACACAAGCGGCAACAAAGTTAATCT_CCAACAAAAGGAAACGTATTTATTGA	71	9	17	5	9	0	2	0
CTGTAAATGACCAAGATGGTTCTCGT_CCAACAAAAGGAAACGTATTTATTGA	26	4	2	7	8	7	8	6
ACAGAAACTAGTAACAATTTTAGATT_CCAACAAAAGGAAACGTATTTATTGA	57	11	17	13	18	21	19	5
GCGAAAATAAACAACAATCTTATATT_CCAACAAAAGGAAACGTATTTATTGA	13	1	0	5	0	0	0	0
GCCGAAACTCGCAATATGTTTGGCTG_CCAACAAAAGGAAACGTATTTATTGA	23	4	6	2	5	2	4	2
TATACAAGAGGAAAAAAATTTGACAA_CCAACAAAAGGAAACGTATTTATTGA	6	1	1	0	0	0	0	0
GGCCTAATTGCGAAAGGTTTTCTAGT_CCAACAAAAGGAAACGTATTTATTGA	70	15	10	5	20	27	21	27
GTCCCAAGTGTAAAAATAGTTCGCAT_CCAACAAAAGGAAACGTATTTATTGA	25	6	11	13	8	17	20	6
TTGAAAAAGGAAAACCCAGTTACAAG_CCAACAAAAGGAAACGTATTTATTGA	100	32	28	23	23	32	33	17
AAAGTAAATACCAATTCTGTTAAAGA_CCAACAAAAGGAAACGTATTTATTGA	1	0	0	0	0	0	0	0
ATGCTAACTACAAAGCTTTTTCCCC_CCAACAAAAGGAAACGTATTTATTGA	2	0	0	0	0	0	0	0
CAAGTAAGCAGCAACCTTTTTCGTAT_CCAACAAAAGGAAACGTATTTATTGA	22	3	2	11	8	10	8	26
AGCCGAATATTGAAAACTTTTGGCGT_CCAACAAAAGGAAACGTATTTATTGA	160	39	36	26	45	21	20	15
CGCTGAAAACAAAATGTCATTACATC_CCAACAAAAGGAAACGTATTTATTGA	89	16	22	9	13	12	15	2
ACGTCAAAGGAAAAATTAATTACAAC_CCAACAAAAGGAAACGTATTTATTGA	32	14	3	4	3	1	5	12
TTCCAAATAAACAAGTTAATTTCCCT_CCAACAAAAGGAAACGTATTTATTGA	68	21	12	13	16	17	24	8
GCGGTAAACCTTAATGTACTTTAATG_CCAACAAAAGGAAACGTATTTATTGA	50	13	12	5	16	14	9	2
AACATAACACAAAATAGGGTTCCAGC_CCAACAAAAGGAAACGTATTTATTGA	18	3	2	0	0	0	0	1
GGTCGAATGTAAAATAAACTTTTTCT_CCAACAAAAGGAAACGTATTTATTGA	4	1	0	0	0	0	0	0
GTGCGAAAGGGCAAGGCGGTTGGGGG_CCAACAAAAGGAAACGTATTTATTGA	74	23	10	10	12	7	6	5
AACCCAACTGTTAACTTACTTTGACG_CCAACAAAAGGAAACGTATTTATTGA	82	22	11	13	11	8	8	6
TAACAAACTTAAAAAGGATTTGCACT_CCAACAAAAGGAAACGTATTTATTGA	109	16	15	20	28	14	9	14
AACAAAAAAATAAACTAGGTTTACTC_CCAACAAAAGGAAACGTATTTATTGA	147	60	38	32	42	53	51	74
CGATTAACTGTGAAAAATTTTTTTTG_CCAACAAAAGGAAACGTATTTATTGA	28	1	2	2	2	1	4	0
ATACAAATTTCTAATCGTTTTTTGCG_CCAACAAAAGGAAACGTATTTATTGA	11	2	0	0	0	0	0	0
CAGCTAAAAGGTAATGCCGTTCTTCT_CCAACAAAAGGAAACGTATTTATTGA	27	11	14	12	16	11	9	2
TCTCTAACATGCAATAAGGTTCATGG_CCAACAAAAGGAAACGTATTTATTGA	46	11	8	4	4	6	12	3
ACAAGAAATGAAAACCATCTTGGAAG_CCAACAAAAGGAAACGTATTTATTGA	5	0	3	3	2	1	7	3
GAAAAAAACAGGAATAATGTTTAGGT_CCAACAAAAGGAAACGTATTTATTGA	48	8	17	8	9	12	10	2
GTGTCAAGATTTAAGAAAATTGATTT_CCAACAAAAGGAAACGTATTTATTGA	93	19	20	22	36	19	30	14
TTAAAAACAAGAAAATCGCTT_CCAACAAAAGGAAACGTATTTATTGA	28	3	11	8	6	5	2	3
ACTCTAAAAGTTAAGAAACTTAGATT_CCAACAAAAGGAAACGTATTTATTGA	5	1	0	0	1	0	0	0
TTTATAAGCGTTAAGGCATTTAATGC_CCAACAAAAGGAAACGTATTTATTGA	87	19	9	2	9	17	11	5
CCCCTAACATTAAAGGCGATTTTGGC_CCAACAAAAGGAAACGTATTTATTGA	1	0	0	0	0	0	0	0
AGCTAAAGTTGTAACCACTTTATAAA_CCAACAAAAGGAAACGTATTTATTGA	44	19	8	7	10	13	18	6
ACTGCAACGAGGAAAAGTTTTGACAT_CCAACAAAAGGAAACGTATTTATTGA	8	2	0	5	6	9	9	2
CCCTAAAATTTTAAGGGAGTTTACTG_CCAACAAAAGGAAACGTATTTATTGA	41	13	9	16	33	23	8	8
CGAAAAATGCGGAATAAGCTTGGAAT_CCAACAAAAGGAAACGTATTTATTGA	24	6	2	2	0	2	11	0
CACGGAATGGGTAAAAGGGTTAGGGC_CCAACAAAAGGAAACGTATTTATTGA	228	61	67	62	66	62	60	37
CCCTGAAACTCGAACCACGTTCTTGG_CCAACAAAAGGAAACGTATTTATTGA	42	11	9	13	6	3	9	1
ATGTAAATCATCAAGATAATTATGAT_CCAACAAAAGGAAACGTATTTATTGA	44	8	6	2	3	2	0	0
CCTAAAATAATTAAGGACTTTTTTGG_CCAACAAAAGGAAACGTATTTATTGA	33	6	5	4	3	9	7	5
TGTTTAATCCTAAATGCAGTTATAAG_CCAACAAAAGGAAACGTATTTATTGA	32	5	3	1	2	0	0	0
ACTTGAAAGTTGAATTCACTTGTCCT_CCAACAAAAGGAAACGTATTTATTGA	16	2	1	1	0	0	0	0
TCGCTAAGTCAGAAGTCGTTTCCTCG_CCAACAAAAGGAAACGTATTTATTGA	13	6	2	4	5	5	4	1
TGCCTAAGTGCCAATTCTTTTCTAAA_CCAACAAAAGGAAACGTATTTATTGA	22	11	9	9	19	7	6	7
TTTCGAATTTCTAATTCCTTTTGGAG_CCAACAAAAGGAAACGTATTTATTGA	4	3	3	0	1	1	0	0
CTCCCAATCGGGAATGTGATTTTGGG_CCAACAAAAGGAAACGTATTTATTGA	55	11	11	0	6	2	1	2
CTTGGAATCGCGAAATGACTTTTTTC_CCAACAAAAGGAAACGTATTTATTGA	49	10	12	16	8	9	15	9
AAGGTAAGTCTCAAACCAGTTTGGTG_CCAACAAAAGGAAACGTATTTATTGA	61	22	24	12	10	9	8	2
TACATAAGAATTAAGCGTATTTTGAC_CCAACAAAAGGAAACGTATTTATTGA	8	2	0	2	0	0	0	1
TACTAAATGATGAATATGATTCGTCT_CCAACAAAAGGAAACGTATTTATTGA	32	1	4	1	1	1	0	0
AACTCAATTTAAAAAATGATTTATAC_CCAACAAAAGGAAACGTATTTATTGA	162	28	51	30	20	26	22	17
CACCAAATTACAAATAATGTCAGTG_CCAACAAAAGGAAACGTATTTATTGA	24	8	9	4	2	12	10	7
TCGGAAATCTACAATACAGTTAGTTT_CCAACAAAAGGAAACGTATTTATTGA	18	5	3	7	6	8	4	0
ATCGAAACCGAAAATTTATTTGCAAT_CCAACAAAAGGAAACGTATTTATTGA	24	11	4	1	3	9	3	4
ACCACAAGCATAAATCCTGTTAATAC_CCAACAAAAGGAAACGTATTTATTGA	59	9	6	6	3	1	4	5
TTTATAATGTCCAAATCTTTTACGTA_CCAACAAAAGGAAACGTATTTATTGA	209	52	42	37	50	53	65	29
GTAGAAAATATAAATTTCGTTAGCAC_CCAACAAAAGGAAACGTATTTATTGA	37	0	8	11	14	19	11	4
GTATCAATAAGTAAGGCGCTTGGGTA_CCAACAAAAGGAAACGTATTTATTGA	74	19	20	8	16	9	7	7
TTAGGAAAATATAACTATCTTTTGAG_CCAACAAAAGGAAACGTATTTATTGA	30	6	1	1	1	2	2	1
ATCGGAAGCCGAAAATTATTTCCATG_CCAACAAAAGGAAACGTATTTATTGA	9	2	6	0	0	0	0	0
TGCCCAATAGCAAAGTCGCTTTTTCT_CCAACAAAAGGAAACGTATTTATTGA	1	0	0	0	0	0	0	1
GAATAAACATTTAATTGTGTTTGTTT_CCAACAAAAGGAAACGTATTTATTGA	1	0	0	0	0	1	0	0
AGTATAATTTTGAACCGGTTTAATGA_CCAACAAAAGGAAACGTATTTATTGA	12	3	2	15	4	9	5	3
GTGCAAATAACGAACACTATTGACCG_CCAACAAAAGGAAACGTATTTATTGA	135	11	17	17	28	11	20	7
GCCCGAAGGGGCAAATGGGTTAAGCC_CCAACAAAAGGAAACGTATTTATTGA	6	0	0	2	4	0	0	0
CTACAAAGCCATAATAACCTTCTTTT_CCAACAAAAGGAAACGTATTTATTGA	1	0	2	0	0	0	0	0
ATACCAAATGGGAACAAAATTGATCT_CCAACAAAAGGAAACGTATTTATTGA	43	10	9	10	19	15	18	11
CAAAAAATCCATAATCTATTTTAACG_CCAACAAAAGGAAACGTATTTATTGA	134	26	36	20	25	10	33	12
CGAACAAGGACGAAGAGTATTGCAGA_CCAACAAAAGGAAACGTATTTATTGA	42	7	10	8	17	13	21	8
TACTAAACACCAAACGATGTTCTTGA_CCAACAAAAGGAAACGTATTTATTGA	43	5	4	12	14	4	4	0
CTGCCAAGTCACAGCGCGTTAACTT_CCAACAAAAGGAAACGTATTTATTGA	40	4	8	4	7	7	4	1
TAAAGAAAAGGAAAGCGCGTTGACGA_CCAACAAAAGGAAACGTATTTATTGA	30	10	5	5	10	9	4	7
ATTTTAAATTAAAATGTAATTATTTT_CCAACAAAAGGAAACGTATTTATTGA	1	0	1	0	0	0	0	0
TTTATAAAAGGAAAATCAATTCTCTG_CCAACAAAAGGAAACGTATTTATTGA	47	7	12	6	7	10	11	11
TAGACAACCTGAAACGTAATTCGGTT_CCAACAAAAGGAAACGTATTTATTGA	20	5	4	5	7	6	12	1
TAGATAATACCCAATGTGTTTAATGG_CCAACAAAAGGAAACGTATTTATTGA	29	2	6	3	3	1	4	1
GGGCAAATCGGGAATACAGTTATTGT_CCAACAAAAGGAAACGTATTTATTGA	67	11	14	5	8	10	8	2
AGATTAATGCTAAATTGAATTTTAGA_CCAACAAAAGGAAACGTATTTATTGA	63	14	20	7	18	15	7	8
TTTTAAATGGGAAAATGATTTGGTAT_CCAACAAAAGGAAACGTATTTATTGA	5	1	0	0	0	0	0	0
ATAATAAAATTCAACTCGTTTCCATT_CCAACAAAAGGAAACGTATTTATTGA	23	16	4	7	4	10	13	14
AAAGTAACAGACATAACGATTTTTGGCC_CCAACAAAAGGAAACGTATTTATTGA	17	2	1	4	1	2	2	0
ATTCTAAGCATTAAACAAATTATTGG_CCAACAAAAGGAAACGTATTTATTGA	13	5	0	0	0	0	0	0
AATTTAAAACCAAAGTCATTTATTGA_CCAACAAAAGGAAACGTATTTATTGA	59	15	11	6	12	19	19	8
CGAATAAAGTGAAAAACTCTTCGGGG_CCAACAAAAGGAAACGTATTTATTGA	19	8	4	3	1	6	1	3
TCGCGAACTTGAAAGCTAATTGATAG_CCAACAAAAGGAAACGTATTTATTGA	27	0	7	7	6	7	10	11
GCTCCAAAGGAGAAAGAAGTTGCAGA_CCAACAAAAGGAAACGTATTTATTGA	12	3	3	0	4	1	0	0
GTTAGAAGATGAAAAATAGTTGGCTG_CCAACAAAAGGAAACGTATTTATTGA	9	5	1	4	5	1	6	2
TGGTGAACTCTAAATGGTA_CCAACAAAAGGAAACGTATTTATTGA	11	2	3	1	3	3	3	0
ATTCTAATCAGCAAGTACGTTGGTCC_CCAACAAAAGGAAACGTATTTATTGA	59	15	19	14	19	37	14	15
TTGGTAATATTAAACGAGTTTTTGAG_CCAACAAAAGGAAACGTATTTATTGA	16	6	6	1	0	1	5	3
AACTTAAACAAGAAATAAGTTACGTG_CCAACAAAAGGAAACGTATTTATTGA	40	8	4	2	6	2	1	0
TAGGTAATTTTGAAGCTCTTTAAATT_CCAACAAAAGGAAACGTATTTATTGA	82	26	30	5	22	13	9	9
GCCGGAACCGGGAAGGGGGTTCGCGG_CCAACAAAAGGAAACGTATTTATTGA	68	16	19	14	24	10	8	1
TGCATAAATCAAAACAATTTTGACAA_CCAACAAAAGGAAACGTATTTATTGA	38	3	12	5	6	2	4	1
AAACAAATCCGTAAACCCATTATGCT_CCAACAAAAGGAAACGTATTTATTGA	20	5	5	7	8	19	13	5
ACCAAAATTTTGAAACATATTTTACC_CCAACAAAAGGAAACGTATTTATTGA	144	39	40	22	39	29	14	12
CCAGGAACAAGCAACTGGGTTACCAC_CCAACAAAAGGAAACGTATTTATTGA	27	3	0	1	0	0	5	0
TCAGTAATACTCAACATCCTTCTATC_CCAACAAAAGGAAACGTATTTATTGA	122	30	17	25	21	34	18	10
AGAATAAAATGTAATTTGTTTACGCA_CCAACAAAAGGAAACGTATTTATTGA	152	48	37	41	45	53	40	37
TTAAGAACATTCAATGAGCTTCGCGC_CCAACAAAAGGAAACGTATTTATTGA	75	23	25	21	16	22	20	12
ACTCGAACTGGTAACTGACTTGGGGT_CCAACAAAAGGAAACGTATTTATTGA	34	20	9	10	8	19	10	7
AATATAATTACGAAAGGAGTTATGGT_CCAACAAAAGGAAACGTATTTATTGA	45	21	15	23	23	23	12	6
GTGGTAACTGAGAATTCGTTTAGAAA_CCAACAAAAGGAAACGTATTTATTGA	28	4	0	0	5	7	4	1
AATCAAACTGACAAGTTTTTTGTGCA_CCAACAAAAGGAAACGTATTTATTGA	13	1	0	1	0	0	0	0
CCATGAATCACTAACTTGATTTCGGA_CCAACAAAAGGAAACGTATTTATTGA	14	6	1	0	0	0	0	0
CCTAGAACAGGAAACTTCGTTAGAAA_CCAACAAAAGGAAACGTATTTATTGA	10	7	7	3	0	3	7	0
GATGGAATACGGAATTTACTTTGGCG_CCAACAAAAGGAAACGTATTTATTGA	17	2	2	2	0	2	1	0
CATCAAATCGGGAAGAGAATTTGTGA_CCAACAAAAGGAAACGTATTTATTGA	126	22	21	14	11	11	15	9
CGACCAACCTAGAAAAGATTTGTAAG_CCAACAAAAGGAAACGTATTTATTGA	26	3	5	0	2	4	3	0
TAGCAAATCTCAAATTTTCTTAATGG_CCAACAAAAGGAAACGTATTTATTGA	54	10	15	1	5	1	2	1
AGAATAATCTTTAAGGTTATTACCGA_CCAACAAAAGGAAACGTATTTATTGA	112	29	28	16	7	10	11	5
TGGTCAAACATCAAGGCGATTTTTGT_CCAACAAAAGGAAACGTATTTATTGA	52	12	19	16	15	5	7	2
TTGCAAACTTAGAATCCTGTTTATAC_CCAACAAAAGGAAACGTATTTATTGA	20	3	4	2	3	1	3	2
GAGTAAATCGAAAAAACTTTTAGTAA_CCAACAAAAGGAAACGTATTTATTGA	38	4	3	6	4	13	16	6
TCAATAAACCCGAATGTGATTTAATT_CCAACAAAAGGAAACGTATTTATTGA	26	2	4	3	3	4	3	2
AAGTAAATTTTTAAGTAAGTTTAGGA_CCAACAAAAGGAAACGTATTTATTGA	44	15	17	6	9	15	21	10
CCGTAAACAAGGAACTTTCTTTGATT_CCAACAAAAGGAAACGTATTTATTGA	64	26	15	14	26	32	19	8
GGAATAATACCAAATACGGTTGTTCG_CCAACAAAAGGAAACGTATTTATTGA	5	4	2	0	0	0	0	0
AGACTAAAGTATAATAAAATTCCCAC_CCAACAAAAGGAAACGTATTTATTGA	38	14	17	8	2	0	2	1
GCAGAAAATTACAACTTTTTTTCAGA_CCAACAAAAGGAAACGTATTTATTGA	31	5	2	1	4	4	1	0
TTTTGAAGAAGAAACATTATTGTGGA_CCAACAAAAGGAAACGTATTTATTGA	66	22	14	18	7	6	8	7
CGGTACCTGTGTAATTCTGTTACGGT_CCAACAAAAGGAAACGTATTTATTGA	2	1	1	0	0	1	1	0
TGTTGAAGACAAAAATTTTTTAAAAA_CCAACAAAAGGAAACGTATTTATTGA	1	0	0	0	0	0	1	2
GAAAGAAATTACAAATGTCTTGTATG_CCAACAAAAGGAAACGTATTTATTGA	67	12	20	15	17	23	23	3
AAATGAATTATAAAAATAGTTTACCA_CCAACAAAAGGAAACGTATTTATTGA	62	22	35	18	15	19	24	9
GGAAAAATGCAGAATCCCTTTGCATA_CCAACAAAAGGAAACGTATTTATTGA	36	9	12	8	6	10	12	4
TGTTCAAGCGCTAAGAGGTTTGGAGC_CCAACAAAAGGAAACGTATTTATTGA	52	13	10	7	5	6	12	4
ATCGCAAAGTCTAAATCCGTTTCAAG_CCAACAAAAGGAAACGTATTTATTGA	36	11	6	3	3	5	4	0
TTACAAAAGCCGAATCATATTGAAGT_CCAACAAAAGGAAACGTATTTATTGA	11	2	0	0	0	0	0	0
GGGGGAAGGGTGAAGAAGGTTGGGGG_CCAACAAAAGGAAACGTATTTATTGA	11	4	6	21	47	84	287	300
TGATAAAGAAGGAAAATCCTTTACGC_CCAACAAAAGGAAACGTATTTATTGA	50	4	13	3	2	7	2	1
CATTAAATGATAAAAACGCTTGGCAG_CCAACAAAAGGAAACGTATTTATTGA	31	11	23	11	15	10	8	11
AAGATAACTTAGAAAATGATTTATGA_CCAACAAAAGGAAACGTATTTATTGA	66	24	23	39	25	20	30	13
TATTAAATCCCTAACATATTTCGCGT_CCAACAAAAGGAAACGTATTTATTGA	34	3	6	9	7	5	0	0
TGCTCAATGATTAATTCGTTTCAGAT_CCAACAAAAGGAAACGTATTTATTGA	68	9	14	10	11	3	8	3
GTATAAAAAGTAAAATATGTTAGACA_CCAACAAAAGGAAACGTATTTATTGA	52	10	6	2	2	8	10	3
GCACAAATTACCAAAAGCTTTGCATT_CCAACAAAAGGAAACGTATTTATTGA	10	0	0	1	4	5	4	4
CGTCTAAAACGAAACGGATTTGGTGC_CCAACAAAAGGAAACGTATTTATTGA	82	7	12	7	11	11	19	9
AGTATAATGCCGAACCTCGTTAGAGG_CCAACAAAAGGAAACGTATTTATTGA	184	23	50	38	37	33	31	14
TTCGGAATCACGAAGGCGGTTAGGGC_CCAACAAAAGGAAACGTATTTATTGA	61	18	9	25	23	18	16	11
AGGAGAACGTAAAATGTGGTTCCACG_CCAACAAAAGGAAACGTATTTATTGA	11	2	0	0	0	0	0	0
TTCTAAAATTAGAATTAGTTTTATGT_CCAACAAAAGGAAACGTATTTATTGA	4	2	0	0	1	0	2	1
AATGTAATTACGAAACGGTTTAATCC_CCAACAAAAGGAAACGTATTTATTGA	76	41	25	21	9	5	17	10
TTGTAAATATTGAAGCATTTTGG_CCAACAAAAGGAAACGTATTTATTGA	1	0	0	0	0	1	0	0
TCATCAAGTCTGAAGTCAGTTCTCAA_CCAACAAAAGGAAACGTATTTATTGA	41	4	6	2	8	9	2	2
TAGCCAAAAGGGAAGGGGGTTCGTGG_CCAACAAAAGGAAACGTATTTATTGA	1	0	0	0	0	0	0	0
CATAAAAGAAAGAATATTTTTGGCTT_CCAACAAAAGGAAACGTATTTATTGA	27	7	16	15	11	6	11	13
TCATTAACAGACAATACTCTTTTTCG_CCAACAAAAGGAAACGTATTTATTGA	52	14	6	12	6	12	15	6
TTTACAATGATCAATGGCTTTGCTGA_CCAACAAAAGGAAACGTATTTATTGA	75	14	14	7	12	6	6	7
GGCGTAAACGTCAAGACACTTAGGGA_CCAACAAAAGGAAACGTATTTATTGA	55	13	6	5	13	9	7	2
CCGCTAATTGCGAATCGGTTTCTGTG_CCAACAAAAGGAAACGTATTTATTGA	105	25	44	20	33	31	25	8
GTGGCAACCGACAATGTTGTTCAAAT_CCAACAAAAGGAAACGTATTTATTGA	11	3	4	4	3	2	1	2
TAAAAAATATCTAATTTTTTTGCCAT_CCAACAAAAGGAAACGTATTTATTGA	17	7	4	4	4	3	12	1
ACCTTAAAGGTGAATTTCCTTACTGA_CCAACAAAAGGAAACGTATTTATTGA	157	47	35	52	64	53	57	22
GTCGTAAGGTTCAATTGGCTTGATTC_CCAACAAAAGGAAACGTATTTATTGA	16	3	1	5	7	8	5	3
ACAAAAATACCGAATATACTTTAACA_CCAACAAAAGGAAACGTATTTATTGA	1	0	0	0	0	0	0	0
ATAACAAGTTCAAATGCTGTTCGATT_CCAACAAAAGGAAACGTATTTATTGA	72	19	40	11	20	16	13	3
ATGATAAGTGAGAAATAATTTTCCAT_CCAACAAAAGGAAACGTATTTATTGA	58	16	12	8	6	2	9	2
ACTGTAAACACTAACCTGATTGCCGG_CCAACAAAAGGAAACGTATTTATTGA	32	15	11	6	10	15	14	9
GCTAAAACACCCAATTTGGTTGGTCG_CCAACAAAAGGAAACGTATTTATTGA	12	1	0	0	0	0	0	0
TGCGTAATTCTCAACTACTTTTGTTA_CCAACAAAAGGAAACGTATTTATTGA	37	10	12	7	14	14	14	8
ATCGGTACCTGTAAAAGTTTTGTCCG_CCAACAAAAGGAAACGTATTTATTGA	55	17	15	1	9	6	9	3
GAGCGAAGTAAGAAAGGGGGTTAGAGT_CCAACAAAAGGAAACGTATTTATTGA	37	2	4	4	9	5	7	3
ACTAAAAGGCTAAAAAGAGTTGATGG_CCAACAAAAGGAAACGTATTTATTGA	176	51	60	34	70	50	47	26
TCCACAACCACTAAGGAGGTTGTTCT_CCAACAAAAGGAAACGTATTTATTGA	36	3	5	7	2	7	4	1
AACTAAAAAAAAAATTTATTTGGTGA_CCAACAAAAGGAAACGTATTTATTGA	1	0	0	0	0	0	0	0
GCTTAAAGAGTAAAACATGTTCTTGC_CCAACAAAAGGAAACGTATTTATTGA	37	9	5	4	4	0	5	0
GTTTCAAAAATAAAGTGGTTTTCCCT_CCAACAAAAGGAAACGTATTTATTGA	16	3	0	6	10	4	0	0
CATGTAAAACTGAAACGGCTTTCTGA_CCAACAAAAGGAAACGTATTTATTGA	43	17	12	6	10	5	8	1
AGCCCAAGATTCAAAAAGGTTTTAAA_CCAACAAAAGGAAACGTATTTATTGA	90	25	41	33	29	32	24	7
TTTGAAAGTTTGAATCATTTTACAAA_CCAACAAAAGGAAACGTATTTATTGA	17	9	2	2	2	6	18	2
GCAATAACTGTTAATTAGGTTAAGAC_CCAACAAAAGGAAACGTATTTATTGA	7	0	0	0	0	0	0	0
AAGACAATCGAGAAGCTGGTTTATTT_CCAACAAAAGGAAACGTATTTATTGA	4	3	0	3	3	2	2	0
CTTATAAACTTGAAGGTACTTAAAGC_CCAACAAAAGGAAACGTATTTATTGA	7	3	2	4	2	1	0	0
CTCCTAATAATAAAGTGTATTTTTGA_CCAACAAAAGGAAACGTATTTATTGA	43	15	14	8	12	14	8	7
TTCTGAATACAAAAGTATGTTCATAC_CCAACAAAAGGAAACGTATTTATTGA	43	13	6	10	7	4	8	3
TACAAAACAGTTAACAGTATTAGATG_CCAACAAAAGGAAACGTATTTATTGA	75	16	14	16	6	12	17	9
GTAAGAAAGATGAATGTGGTTTTTGC_CCAACAAAAGGAAACGTATTTATTGA	72	14	11	17	14	19	10	14
ATGCTAACTTTAAAGGTTGTTTGTTT_CCAACAAAAGGAAACGTATTTATTGA	81	16	26	15	24	16	27	16
GTTCCAATCCTTAAGTTACTTCTTGA_CCAACAAAAGGAAACGTATTTATTGA	40	5	13	11	5	2	6	3
TGGAGAACAGAGAAGGGGGTTCCCGG_CCAACAAAAGGAAACGTATTTATTGA	112	18	21	25	21	36	33	13
CTCATAATCCTGAAGTTTATTGCTAG_CCAACAAAAGGAAACGTATTTATTGA	151	26	35	44	55	46	126	53
ATCGCAATATCTAAACTGGTTGCAAA_CCAACAAAAGGAAACGTATTTATTGA	26	5	9	16	8	7	18	8
GTCCAAATTGTCAACTACGTTGAAGT_CCAACAAAAGGAAACGTATTTATTGA	35	9	8	5	2	1	5	0
GAATGAATACGCAATGAGATTTCGAC_CCAACAAAAGGAAACGTATTTATTGA	221	46	61	36	54	38	45	37
TTTTAAAAACTAAAACGATTTTTAAG_CCAACAAAAGGAAACGTATTTATTGA	21	3	2	2	0	1	2	1
TTGCCAAGGCACAAGGTTGTTCTGGA_CCAACAAAAGGAAACGTATTTATTGA	73	18	8	10	11	15	12	6
CTGGCAACCCCAAATGCATTTTTAGG_CCAACAAAAGGAAACGTATTTATTGA	35	10	5	8	7	16	8	2
TCGTGAAGACCAAAATCACTTTTCAC_CCAACAAAAGGAAACGTATTTATTGA	16	0	0	0	0	4	0	0
GTCACAAATCGTAACATATTTAAAAT_CCAACAAAAGGAAACGTATTTATTGA	12	1	0	0	1	0	0	0
TACAAAATAGTAAACTATGTTAATCC_CCAACAAAAGGAAACGTATTTATTGA	47	6	0	1	4	2	2	0
CGAAAAAGGGATAACGTTATTTTCAA_CCAACAAAAGGAAACGTATTTATTGA	55	8	7	0	3	3	6	0
GCAGCAATGGGGAATGGGCTTAAGAG_CCAACAAAAGGAAACGTATTTATTGA	26	2	6	3	6	1	1	2
CGTGAAAGAGCTAAATACGTTGTGTC_CCAACAAAAGGAAACGTATTTATTGA	15	2	1	0	2	0	0	0
CGCCCAACCAAGAAGGGGGTTAGCGG_CCAACAAAAGGAAACGTATTTATTGA	28	12	8	3	3	4	1	6
TACGCAAACACAAATCTTGTTTTACC_CCAACAAAAGGAAACGTATTTATTGA	25	2	2	5	4	1	3	1
AACAAAATCCTTAATGTGCTTAGGGT_CCAACAAAAGGAAACGTATTTATTGA	58	14	12	14	15	18	30	23
AATATAAGTTTGAAAGTATTTCGGAA_CCAACAAAAGGAAACGTATTTATTGA	36	11	2	2	2	0	1	0
AAATTAAATCCCAAAGTCGTTGCGGC_CCAACAAAAGGAAACGTATTTATTGA	31	5	6	6	2	14	2	2
AATGAAATTGTGAAGCCTTTTTTTGG_CCAACAAAAGGAAACGTATTTATTGA	59	18	17	3	2	6	5	0
ATACTAATGTTAAAATGGATTCGATC_CCAACAAAAGGAAACGTATTTATTGA	4	0	0	0	0	0	0	0
ATTCGAAAGCGAAAGCGATTTACCGT_CCAACAAAAGGAAACGTATTTATTGA	77	18	16	31	32	39	69	41
GTACCAAAGTACAATGCCTTTGATGT_CCAACAAAAGGAAACGTATTTATTGA	50	11	11	14	16	13	8	5
GGAGAAACTTAGAATCTTTTTTTTGT_CCAACAAAAGGAAACGTATTTATTGA	5	4	8	2	4	8	5	2
TGTAAAACAACCAAAATCCTTTATCT_CCAACAAAAGGAAACGTATTTATTGA	1	0	0	0	0	0	0	0
GGCTAAATTCACAACGCATTTGACAC_CCAACAAAAGGAAACGTATTTATTGA	52	11	15	8	18	8	12	3
TGAGTAAGCATCAAGGTGTTTCTGCA_CCAACAAAAGGAAACGTATTTATTGA	34	15	9	10	9	14	14	3
TACAAAAAATCGAAATGCTTTCTGCT_CCAACAAAAGGAAACGTATTTATTGA	41	10	19	8	8	4	7	2
ACCGAAATCGGGAATAGACTTGAGCC_CCAACAAAAGGAAACGTATTTATTGA	248	62	70	73	83	120	98	47
CCTTTAACTTGGAAATTAATTCTATC_CCAACAAAAGGAAACGTATTTATTGA	15	1	2	3	0	0	1	0
TTAAGAAATCCAAACTGAGTTATTAT_CCAACAAAAGGAAACGTATTTATTGA	29	9	14	14	12	9	10	3
AGAAGAAAAAAGAAACCCTTTTACGG_CCAACAAAAGGAAACGTATTTATTGA	48	9	14	11	8	9	4	4
GGCCAAATATTTAAATCGCTTCAAGT_CCAACAAAAGGAAACGTATTTATTGA	63	18	12	9	17	23	21	6
CCGGCAATGCATAATCATGTTTGATC_CCAACAAAAGGAAACGTATTTATTGA	27	1	6	13	9	5	4	3
ATTGAAAAAAACTTGTCAC_CCAACAAAAGGAAACGTATTTATTGA	268	53	26	30	30	14	20	9
TACCGAAAATGGAAGTCAATTATCCT_CCAACAAAAGGAAACGTATTTATTGA	183	46	29	41	31	31	37	25
AATAGAAATGCTAATGTTTTTGGTTC_CCAACAAAAGGAAACGTATTTATTGA	35	12	7	3	11	12	22	7
TGAACAACTTTAAACGACTTTAAACG_CCAACAAAAGGAAACGTATTTATTGA	1	0	0	0	0	0	0	1
CTTATAAGTTTGAATTTACTTTCTTA_CCAACAAAAGGAAACGTATTTATTGA	38	5	8	2	1	6	5	1
TTCTAAATATATAAGTTTCTTGAAGG_CCAACAAAAGGAAACGTATTTATTGA	22	5	6	0	6	4	6	0
GAGCAAACCATCTAATTAATTTGGGCT_CCAACAAAAGGAAACGTATTTATTGA	44	18	11	9	14	24	12	11
TGTACAACACTGAATCATGTTTGTTG_CCAACAAAAGGAAACGTATTTATTGA	23	1	2	6	6	7	2	2
TGGGGAATGAGTAAATGTCTTAGGGT_CCAACAAAAGGAAACGTATTTATTGA	49	12	13	22	19	17	14	4
TATTGAATTCATAATTGTCTTGCAGC_CCAACAAAAGGAAACGTATTTATTGA	65	14	18	15	18	15	9	1
TGATGAATACTTTAAGGCTGTTAGGTT_CCAACAAAAGGAAACGTATTTATTGA	48	9	6	3	1	7	3	3
AGGGAAAGACCGAAACGTCTTATTAA_CCAACAAAAGGAAACGTATTTATTGA	58	12	20	13	27	18	12	8
CGGACAAAAGGGAATGCGGTTGGGAG_CCAACAAAAGGAAACGTATTTATTGA	6	0	0	0	0	0	0	0
CAACGAATTTTTAAATAACTTATGCT_CCAACAAAAGGAAACGTATTTATTGA	7	2	0	0	0	0	0	0
TTATAAAATATCAAGACACTTTTAGG_CCAACAAAAGGAAACGTATTTATTGA	7	3	1	4	4	6	2	3
GGATCAATACAGAAAGACATTATACT_CCAACAAAAGGAAACGTATTTATTGA	38	7	9	11	14	8	8	0
GACGAAACGGGGAACGGCGTTGTTAG_CCAACAAAAGGAAACGTATTTATTGA	96	24	26	9	19	21	21	12
AATTTAACCGGAAAGAGTCTTTTTTT_CCAACAAAAGGAAACGTATTTATTGA	3	0	1	2	1	0	0	0
TTAGGAAGAGTTAAGAGAGTTTTGAA_CCAACAAAAGGAAACGTATTTATTGA	26	4	16	17	7	11	16	7
GAAGGAACATAAAAATAAGTTGCATT_CCAACAAAAGGAAACGTATTTATTGA	24	3	6	5	5	21	10	3
GTTGAAAACTGGAATTGTATTTTCTG_CCAACAAAAGGAAACGTATTTATTGA	1	0	1	0	0	0	0	0
GTCACAACCGTTAAGGAGCTTACTAA_CCAACAAAAGGAAACGTATTTATTGA	74	15	18	19	15	13	16	3
CACAAAACCCGTAACGGTTTTACTGA_CCAACAAAAGGAAACGTATTTATTGA	20	6	5	0	2	1	6	3
GTATCAACAGGATTTCAGC_CCAACAAAAGGAAACGTATTTATTGA	1	0	0	0	1	0	0	0
TAATCAAATGCTAAACCCGTTAAGCG_CCAACAAAAGGAAACGTATTTATTGA	60	12	6	5	5	6	10	6
TGATCAATTGAGAAGCATATTCCCAC_CCAACAAAAGGAAACGTATTTATTGA	60	7	8	7	2	2	10	4
GCTGTAACAGCTAAACTGGTTCTAAG_CCAACAAAAGGAAACGTATTTATTGA	92	24	24	34	33	11	29	15
ACACCAATTTGAAACTTTTTTTCGTA_CCAACAAAAGGAAACGTATTTATTGA	18	11	10	9	13	19	14	4
ACCATAACATCCAAGAAAATTCTGAG_CCAACAAAAGGAAACGTATTTATTGA	42	13	7	13	13	19	15	11
CAGCTAAACAGAAAATACATTCAACC_CCAACAAAAGGAAACGTATTTATTGA	55	9	8	8	6	1	7	4
GTATCAAATGATAAAGTGTTTCTTAA_CCAACAAAAGGAAACGTATTTATTGA	10	3	1	1	2	1	1	0
ACATTAACTTGAAAGTTAGATA_CCAACAAAAGGAAACGTATTTATTGA	31	4	6	3	5	4	8	1
CGCAAAAATTTGAATCGGGTTAACCA_CCAACAAAAGGAAACGTATTTATTGA	36	16	12	26	7	8	7	9
CGATCAAGAAGAAAGTGGGTTATGCA_CCAACAAAAGGAAACGTATTTATTGA	17	2	1	2	1	4	2	0
ATTCAAATATCGAAAGTCATTGCAAA_CCAACAAAAGGAAACGTATTTATTGA	51	10	7	2	0	0	0	0
CGTCGAATGAAAAATTGCGTTGGGTT_CCAACAAAAGGAAACGTATTTATTGA	51	28	15	16	29	37	19	17
ATTCCAAAAGAGAAGTGTCTTAGGTG_CCAACAAAAGGAAACGTATTTATTGA	73	17	17	10	21	1	11	3
TATAAAAACGAAAAAAGAGTTGTTAA_CCAACAAAAGGAAACGTATTTATTGA	24	4	0	0	0	0	0	0
CTTGGAACAGATAACGTGATTTAAAT_CCAACAAAAGGAAACGTATTTATTGA	30	11	4	4	6	4	2	0
GCAGGAACCCCGAAGGCTCTTGCCAA_CCAACAAAAGGAAACGTATTTATTGA	25	5	14	3	12	7	2	3
TAATTAATTTATAAGCTGCTTACCTT_CCAACAAAAGGAAACGTATTTATTGA	26	5	9	8	10	22	9	8
TAACAAACCCCTAAATACGTTTCGAA_CCAACAAAAGGAAACGTATTTATTGA	42	10	1	0	4	0	2	1
CCTAAAATACTGAAGCTACTTATATG_CCAACAAAAGGAAACGTATTTATTGA	163	50	41	44	33	41	75	40
GGCCAAAAGATCAAACGAATTTTGTA_CCAACAAAAGGAAACGTATTTATTGA	44	8	10	17	13	10	16	14
CGGGGAAGACTAAAAATTCTTATTTT_CCAACAAAAGGAAACGTATTTATTGA	5	1	1	0	2	0	0	0
TTAAGAAATTAAAATATGGTTTATCT_CCAACAAAAGGAAACGTATTTATTGA	1	0	0	1	0	0	0	0
AACAAAAAAACAAAACAGCTTCTTT_CCAACAAAAGGAAACGTATTTATTGA	40	10	9	4	1	3	5	5
TCGAAAACAGAGAACGTTGTTCAGCG_CCAACAAAAGGAAACGTATTTATTGA	98	30	15	11	6	8	11	8
AGGTTAACTCCGAATATTATTTATCC_CCAACAAAAGGAAACGTATTTATTGA	13	4	2	4	5	7	0	1
ATTATAAGGGGAAAAAAATTGTGG_CCAACAAAAGGAAACGTATTTATTGA	83	18	7	8	23	22	26	8
AAACCAAATTCTAAACTCGTTATGTG_CCAACAAAAGGAAACGTATTTATTGA	125	26	21	14	22	25	25	13
GTACAAAAATTTAAGTCGCTTCACAT_CCAACAAAAGGAAACGTATTTATTGA	255	74	58	53	77	53	40	33
CTCAGAATCGTAAATTTTCTTTAAGT_CCAACAAAAGGAAACGTATTTATTGA	161	46	23	35	27	36	29	11
AGGATAATTAACAATGCTATTTGCAG_CCAACAAAAGGAAACGTATTTATTGA	41	10	13	7	10	20	21	13
GGTGTAAATTCAAAGAACTTTGAGTC_CCAACAAAAGGAAACGTATTTATTGA	70	15	10	11	10	18	32	11
CTTACAAATAGCAAGGTATTTGATTC_CCAACAAAAGGAAACGTATTTATTGA	46	18	10	13	13	33	32	30
TCTAGAATACTGAAAACATTTGGGGA_CCAACAAAAGGAAACGTATTTATTGA	5	1	3	1	2	0	0	0
GGTATAAGCCCAAAGAGTATTCAATA_CCAACAAAAGGAAACGTATTTATTGA	43	23	33	54	88	131	247	219
ACTCAAAGTTAAAATGAGTTTAAGTA_CCAACAAAAGGAAACGTATTTATTGA	1	0	0	0	0	0	0	0
AAAGCAAACAGGAAAGGTATTATTCG_CCAACAAAAGGAAACGTATTTATTGA	36	8	7	10	13	14	10	9
TGGTAAAAGAAGAATGATCTTTGGTG_CCAACAAAAGGAAACGTATTTATTGA	42	4	5	0	4	6	7	10
ACGGTAACCCCGAAATAAGTTTTTCT_CCAACAAAAGGAAACGTATTTATTGA	35	15	20	20	15	26	6	5
ACCTAAATTAGTAAATTAATTACTTG_CCAACAAAAGGAAACGTATTTATTGA	16	3	6	1	2	5	4	3
TGGCTAACTGCTAACTTGATTTAGAC_CCAACAAAAGGAAACGTATTTATTGA	127	20	41	23	22	35	27	3
TGGGAAAGTATGAATGATTTTTTTAT_CCAACAAAAGGAAACGTATTTATTGA	7	3	2	1	0	0	0	0
ATCATAACCTTGAATGCTCTTATGCT_CCAACAAAAGGAAACGTATTTATTGA	36	8	10	9	13	9	16	4
TGACGAACCTAGAATAAATTTGGTTT_CCAACAAAAGGAAACGTATTTATTGA	46	4	11	1	2	0	1	0
AAGAAAAGAAGAAATGCACTTGGGAT_CCAACAAAAGGAAACGTATTTATTGA	120	25	25	19	35	28	24	17
TTACTAAAATGTAAGAGAGTTGTGTC_CCAACAAAAGGAAACGTATTTATTGA	40	14	8	19	25	23	24	22
CCGGTAAGTCTCAACTTCCTTAAGAT_CCAACAAAAGGAAACGTATTTATTGA	30	13	10	11	9	14	12	3
CACATAATATAAAAAAAAGTTGTACG_CCAACAAAAGGAAACGTATTTATTGA	59	19	14	11	6	12	15	7
CAGGTAACCAGAAAAGGCATTTGGTC_CCAACAAAAGGAAACGTATTTATTGA	19	3	4	2	0	1	0	0
ATAGAAAAAACTAAAGTTATTAGACA_CCAACAAAAGGAAACGTATTTATTGA	33	15	16	23	28	17	46	6
ATAGTAAACGCGAATATAATTAATAG_CCAACAAAAGGAAACGTATTTATTGA	8	5	11	6	5	15	12	0
CGATTAACATCAAAACTGCTTGACTT_CCAACAAAAGGAAACGTATTTATTGA	3	0	0	0	0	0	0	1
ACTTGAAATGTAAAGTGGTTTAGGTG_CCAACAAAAGGAAACGTATTTATTGA	22	4	11	2	4	4	2	3
AATCTAAGCGCGAAGACACTTATAGT_CCAACAAAAGGAAACGTATTTATTGA	19	15	4	8	2	9	10	5
AAGTGAAACTTAAAATGATTTTCGGT_CCAACAAAAGGAAACGTATTTATTGA	155	32	47	36	31	14	16	6
TTGCCAACTCTCAATAATTTTGGTTG_CCAACAAAAGGAAACGTATTTATTGA	55	11	5	7	8	9	6	2
CTTCTAAAGTTGAATACAATTGATGG_CCAACAAAAGGAAACGTATTTATTGA	72	17	15	8	12	6	4	4
TTTAAAAAGTAAAATTTGATTTCGGA_CCAACAAAAGGAAACGTATTTATTGA	45	14	13	11	10	10	9	6
TTGCAAATGAGTAATTGAGTTAAGGC_CCAACAAAAGGAAACGTATTTATTGA	17	8	8	6	7	10	6	5
TTCAAAAATACTAACTCTCTTTGGTA_CCAACAAAAGGAAACGTATTTATTGA	27	5	3	5	0	5	0	1
TGTTGAACCGTTAACAAGTTTATTAT_CCAACAAAAGGAAACGTATTTATTGA	58	15	13	8	12	6	6	0
CGCAGAAATAGGAATGAACTTGGTCA_CCAACAAAAGGAAACGTATTTATTGA	47	11	12	7	15	9	8	2
ACCAGAAAATTGAACAGATTTGATGG_CCAACAAAAGGAAACGTATTTATTGA	22	6	6	4	3	4	0	2
CTGTTAAATTCGAATTATTTTGTTCT_CCAACAAAAGGAAACGTATTTATTGA	21	17	24	15	17	15	12	10
TAATTAAGAGTAAAGCAGTTTAATA_CCAACAAAAGGAAACGTATTTATTGA	22	8	1	1	0	0	0	0
CCCGAAAGTAGGAAGTGGATTGTTTA_CCAACAAAAGGAAACGTATTTATTGA	36	5	10	18	19	21	25	8
TTTAGAAAGCCCAAGTTAATTCTGCA_CCAACAAAAGGAAACGTATTTATTGA	5	4	2	0	0	3	5	4
TGTACAACACTTAACGAGCTTTGAAC_CCAACAAAAGGAAACGTATTTATTGA	165	22	24	35	18	24	21	12
TGTTCAATGAGGAACAGATTTGGGGG_CCAACAAAAGGAAACGTATTTATTGA	36	9	9	1	5	4	5	2
CATTCAATATGCAAAAAAGTTCTGTG_CCAACAAAAGGAAACGTATTTATTGA	19	6	12	3	4	4	5	3
CATGTAACTCCTAACGTTGTTAAATA_CCAACAAAAGGAAACGTATTTATTGA	85	18	11	11	19	10	15	8
TGTAGAAGAGTAAAGAACTTTACGGC_CCAACAAAAGGAAACGTATTTATTGA	52	19	12	21	10	22	25	10
GGAGCAAAATGTAACCGTCTTTCGCT_CCAACAAAAGGAAACGTATTTATTGA	75	21	28	14	20	25	20	9
AATCCAAATTGAAAACTTTTTTGGT_CCAACAAAAGGAAACGTATTTATTGA	1	2	0	0	0	2	0	0
TGAAGAAAAGCTAATGTAATTTTCCG_CCAACAAAAGGAAACGTATTTATTGA	49	15	10	9	8	10	7	6
AGTCAAACTTGAAATAACCTTCAAGG_CCAACAAAAGGAAACGTATTTATTGA	46	17	12	8	10	15	17	1
TTGGAAAACCCAAACTTTTTTGTTCA_CCAACAAAAGGAAACGTATTTATTGA	21	13	10	9	7	7	9	1
CAGACAATGGTAAAGTTATTTTCTTT_CCAACAAAAGGAAACGTATTTATTGA	9	3	3	3	5	4	0	0
CGTAAAACTACGAAAGTACTTTAAAT_CCAACAAAAGGAAACGTATTTATTGA	9	6	3	2	2	6	7	2
ACACGAATGTCGAACGTACTTAGTCG_CCAACAAAAGGAAACGTATTTATTGA	71	20	21	19	21	43	58	28
GTAACAACGCAAAACCTAGTTCTGTT_CCAACAAAAGGAAACGTATTTATTGA	40	2	7	4	9	2	4	6
ATATAAAAACCAAAATACTTTATGAA_CCAACAAAAGGAAACGTATTTATTGA	17	2	5	0	1	2	1	4
CGATAAATAGGGAAGAACATTGTTCC_CCAACAAAAGGAAACGTATTTATTGA	17	5	13	9	5	9	9	3
GTCAAAAGCAGGAATCGCATTGTGAT_CCAACAAAAGGAAACGTATTTATTGA	12	5	13	3	6	3	4	5
CTCGGAAGTCGGAACAGCGGATAA_CCAACAAAAGGAAACGTATTTATTGA	1	0	0	1	0	0	0	0
CCTTCAATCAAGAACACAATTCGGCA_CCAACAAAAGGAAACGTATTTATTGA	83	31	15	22	9	16	36	20
TCAACAAACCGAAACGGATTGGGCA_CCAACAAAAGGAAACGTATTTATTGA	1	0	0	0	0	0	0	0
ACAACAAGATTGAAGGGTTTTTAGTC_CCAACAAAAGGAAACGTATTTATTGA	35	8	1	4	4	5	3	3
AATTTAAACCATAACATTCTTGCGGC_CCAACAAAAGGAAACGTATTTATTGA	90	16	18	22	20	15	8	6
ACACTAATATAAAAACGAGTTGTGGA_CCAACAAAAGGAAACGTATTTATTGA	11	2	3	2	8	2	0	0
TTACCAATTCTGAAAAAAATTTTATA_CCAACAAAAGGAAACGTATTTATTGA	23	1	4	1	0	0	4	0
CTATTAACTCCAAACAAGTTTATCAG_CCAACAAAAGGAAACGTATTTATTGA	71	29	23	16	12	31	38	38
TTTGAAACGCTAAACCTACTTGTCAA_CCAACAAAAGGAAACGTATTTATTGA	41	7	14	2	9	1	1	0
CCCCAAATCGGCAACGTATTTGATCT_CCAACAAAAGGAAACGTATTTATTGA	37	17	15	7	3	7	4	4
AAACCAAACTTTAATCAAGTTATATG_CCAACAAAAGGAAACGTATTTATTGA	27	2	12	3	7	1	3	0
CATATAAGTTGTAATGTTATTGGGGT_CCAACAAAAGGAAACGTATTTATTGA	35	9	8	4	6	9	6	3
CAGGGAAGACTGAACGCGCTTCGATG_CCAACAAAAGGAAACGTATTTATTGA	1	0	0	0	0	0	0	0
GCCAAAATTTCTAAGATATTTACGAA_CCAACAAAAGGAAACGTATTTATTGA	16	3	7	1	4	10	17	5
TTTAGAAAATGGAAATTGCTTTTAAA_CCAACAAAAGGAAACGTATTTATTGA	4	3	0	0	2	3	2	2
TATCTAATATCCAATCTATTTGAATG_CCAACAAAAGGAAACGTATTTATTGA	33	9	7	4	9	12	2	1
CGGGAAATACCGAAGGGGATTCGTTT_CCAACAAAAGGAAACGTATTTATTGA	13	2	6	5	1	2	5	0
TGTAGAATGTCTAACGCAGTTATGCG_CCAACAAAAGGAAACGTATTTATTGA	7	2	1	1	0	1	1	0
GGCTCAACAAGAAAGCTTGTTAGGAA_CCAACAAAAGGAAACGTATTTATTGA	22	4	4	2	5	2	3	0
TCTAGAATGCTCAAGACCTTTCCAGG_CCAACAAAAGGAAACGTATTTATTGA	105	20	19	24	27	26	24	7
TGCAAAATAACGAATCAAGTTGCTCT_CCAACAAAAGGAAACGTATTTATTGA	4	2	2	0	0	1	0	0
AAATTAAGCATCAAGGCCATTATGCT_CCAACAAAAGGAAACGTATTTATTGA	24	8	0	2	4	0	0	0
TTCACAAATTGTAACAGCTTTTTATC_CCAACAAAAGGAAACGTATTTATTGA	20	1	0	2	3	3	3	0
TTGAGAACGTAGAAACGATTTCTACT_CCAACAAAAGGAAACGTATTTATTGA	38	9	10	6	5	8	8	11
TCATAAACTCCAAAATATTTTGAGTT_CCAACAAAAGGAAACGTATTTATTGA	23	8	6	3	4	8	8	5
CATAAAAAGCATAAAAGATTTAAGGC_CCAACAAAAGGAAACGTATTTATTGA	19	6	13	7	6	11	12	1
AAGTGAAACGACAACAATTTTTCTTT_CCAACAAAAGGAAACGTATTTATTGA	7	0	7	2	6	3	14	2
TAGGCAATTTGCAAAAGTTTTGAGAT_CCAACAAAAGGAAACGTATTTATTGA	18	2	8	5	7	7	6	4
TGATCAATATTTAATGCTTTTTATTA_CCAACAAAAGGAAACGTATTTATTGA	4	3	0	0	0	0	1	0
AGGGTAACAACGAAGCGGATTGTCAG_CCAACAAAAGGAAACGTATTTATTGA	12	7	1	5	0	5	0	0
GACATAAGCTTGAACGGCATTCTCAT_CCAACAAAAGGAAACGTATTTATTGA	16	7	10	11	4	3	6	14
TGTTCAAGGTGCAATGCGTTTCGTGC_CCAACAAAAGGAAACGTATTTATTGA	117	25	26	26	36	27	35	20
GGGGGAAAGGAGAAGATTGTTTGAAT_CCAACAAAAGGAAACGTATTTATTGA	39	14	12	10	8	8	11	5
TGCCAAAGAGTAAAAACAGTTTGTAT_CCAACAAAAGGAAACGTATTTATTGA	30	11	12	11	13	11	11	1
GCGCAAAATATTAAGCAGTTTCTAAG_CCAACAAAAGGAAACGTATTTATTGA	102	27	49	26	45	32	19	3
CCCTAAATACTAAATAAATTTATTAG_CCAACAAAAGGAAACGTATTTATTGA	3	0	0	0	0	0	1	0
ATAATAAGTATAAAAGCTGTTGTTGG_CCAACAAAAGGAAACGTATTTATTGA	5	3	8	2	1	3	2	2
AAAAAAACAGCGAAGGCCTTTCATGT_CCAACAAAAGGAAACGTATTTATTGA	31	11	9	8	1	2	5	8
ACTAAAATTATCAACAACGTTACTCC_CCAACAAAAGGAAACGTATTTATTGA	258	56	64	58	61	40	64	25
TACTAAAACCTGAATTAATTTGAACA_CCAACAAAAGGAAACGTATTTATTGA	29	10	20	5	14	16	14	6
CTCACAAACAGCAAAATACTTACTAC_CCAACAAAAGGAAACGTATTTATTGA	289	79	60	76	62	62	90	34
TTTTAAACCGAAAACATACTTCCGTA_CCAACAAAAGGAAACGTATTTATTGA	19	1	2	2	0	0	1	0
GCGTGAATTCAGAAGAGGATTCGGAT_CCAACAAAAGGAAACGTATTTATTGA	1	0	0	0	0	0	0	0
GAAAGAACCGGGAAAGATCTTATTTC_CCAACAAAAGGAAACGTATTTATTGA	25	6	7	3	3	1	2	1
TCATCAAGGTTCAAAATTTTTCCGCG_CCAACAAAAGGAAACGTATTTATTGA	7	0	4	3	4	7	3	0
AATAAAATAACAAAAGTCGTTACTCA_CCAACAAAAGGAAACGTATTTATTGA	44	14	6	5	2	7	2	1
TTCTTAAGTTAGAAAACCTTTGTCGA_CCAACAAAAGGAAACGTATTTATTGA	18	5	5	4	5	1	0	0
AATACAAAAAGGAAATGTATTCTTAC_CCAACAAAAGGAAACGTATTTATTGA	108	41	25	19	22	23	9	4
GCTGGAATTTGAAACATGGTTGTGCC_CCAACAAAAGGAAACGTATTTATTGA	25	6	5	3	2	2	1	0
CAATTAAAGTTTAAAAGGATTTTATC_CCAACAAAAGGAAACGTATTTATTGA	7	2	1	0	0	0	0	0
AATCCAAACCAGAACTGTATTAATTT_CCAACAAAAGGAAACGTATTTATTGA	10	5	0	2	0	1	0	0
AAACCAACTGAAAATACAATTAATAA_CCAACAAAAGGAAACGTATTTATTGA	1	3	0	0	0	0	0	0
GGACCAAGGACCAAGCCAGTTGTACA_CCAACAAAAGGAAACGTATTTATTGA	66	20	27	16	15	14	23	4
TAGGCAATGGTGAATACCATTAGGAC_CCAACAAAAGGAAACGTATTTATTGA	1	0	0	0	0	0	0	1
CATTCAAAAGATAAGACCCTTTGGGA_CCAACAAAAGGAAACGTATTTATTGA	59	19	9	11	15	12	10	11
TTCATAAAACCTAAGTTTGTTCCTGG_CCAACAAAAGGAAACGTATTTATTGA	38	11	9	3	6	8	6	1
ACGCAAAATGGGAACTAAATTTACAT_CCAACAAAAGGAAACGTATTTATTGA	62	7	4	7	15	13	7	3
TTGCTAAGTGTAAAGTATCTTTAAAC_CCAACAAAAGGAAACGTATTTATTGA	57	13	6	2	7	5	6	0
TATTTAACCCCTAATGTGTTTCTGAA_CCAACAAAAGGAAACGTATTTATTGA	20	9	5	2	4	2	2	0
TGTAAAACTGGAAATAATGTTTGGGC_CCAACAAAAGGAAACGTATTTATTGA	150	27	25	15	32	24	27	10
GGGTAAATCTTAAACGAATTTCAGTA_CCAACAAAAGGAAACGTATTTATTGA	119	33	17	6	4	19	4	3
CGTCAAATTGAGAAAAGCGTTGGTA_CCAACAAAAGGAAACGTATTTATTGA	138	26	24	27	42	52	29	19
CTACCAACCTATAAAATCATTGACGT_CCAACAAAAGGAAACGTATTTATTGA	7	1	2	3	1	2	4	0
TGGGAAAAAGTTAAAGATATTGGCAC_CCAACAAAAGGAAACGTATTTATTGA	41	12	28	14	27	13	14	10
CACATAAGCATTAATGCAATTCAAAT_CCAACAAAAGGAAACGTATTTATTGA	41	6	6	5	10	16	6	1
CTTGCAAACATGAATACTATTCTGGG_CCAACAAAAGGAAACGTATTTATTGA	93	26	11	15	18	18	29	9
CACATAATAGTGAATAACGTTCAGTC_CCAACAAAAGGAAACGTATTTATTGA	51	12	14	9	13	15	15	10
CGACCAAGATTAAAGAGTTTTACGGT_CCAACAAAAGGAAACGTATTTATTGA	19	7	6	4	8	14	1	0
ACAGTAAACTATAATCCGATTGCCCT_CCAACAAAAGGAAACGTATTTATTGA	20	4	4	4	4	11	13	5
ACGGGAACGGGGATGGGGGTGCGGGG_CCAACAAAAGGAAACGTATTTATTGA	1	1	0	0	0	0	0	0
ACCGAAAATAGGAAGTACATTGGAAC_CCAACAAAAGGAAACGTATTTATTGA	13	4	3	3	2	1	6	4
CCGCGAAATAGTAAAGATTTTACAAA_CCAACAAAAGGAAACGTATTTATTGA	199	57	47	44	48	51	54	23
AGATCAATTGTTAAATTCTTTATCGG_CCAACAAAAGGAAACGTATTTATTGA	29	4	7	13	10	6	2	5
TACGCAAAACCAAACGTCATTTTGTA_CCAACAAAAGGAAACGTATTTATTGA	121	44	45	42	25	54	45	24
ATTAAAATATACAACTTAATTCATGG_CCAACAAAAGGAAACGTATTTATTGA	134	18	21	17	24	25	28	12
CTACTAAGGAATAAGGAGGTTAGTTC_CCAACAAAAGGAAACGTATTTATTGA	54	5	9	15	23	29	34	11
ACCCGAAGATAGAACGCTGTTGAGGG_CCAACAAAAGGAAACGTATTTATTGA	48	5	2	1	2	3	7	2
TTACTAATATATAAATATTTTGAAGT_CCAACAAAAGGAAACGTATTTATTGA	2	0	0	0	0	0	0	0
TGGCTAAGAGATAATTACTTTCCCTA_CCAACAAAAGGAAACGTATTTATTGA	20	7	5	14	15	8	24	12
GCCACAATAAGTAACTAGGTTTTTTC_CCAACAAAAGGAAACGTATTTATTGA	82	20	20	27	36	16	21	17
GCGCGAAGCGGGAAGGTGGTTGGGAG_CCAACAAAAGGAAACGTATTTATTGA	132	36	49	37	57	54	69	36
GTACAAACACCTAACTGATTTGTGGT_CCAACAAAAGGAAACGTATTTATTGA	88	17	9	26	21	14	20	9
TCCGATATCGGTACCTACTTTGTGGC_CCAACAAAAGGAAACGTATTTATTGA	67	15	22	3	12	6	5	1
ATCCAAAATTGTAATGGTTTTTCTTT_CCAACAAAAGGAAACGTATTTATTGA	59	21	18	8	20	8	2	12
TCGTTAAGGGGGAACCGGTTTCATTG_CCAACAAAAGGAAACGTATTTATTGA	58	16	2	2	4	5	6	10
CATGTAATATTTAAGTTACTTGACTC_CCAACAAAAGGAAACGTATTTATTGA	39	15	17	12	21	21	20	14
CCCCGAACGTGTAAAAGATTTCTGTT_CCAACAAAAGGAAACGTATTTATTGA	12	4	4	0	0	0	1	1
TGAATAACTCGCAATTAGTTTAAATC_CCAACAAAAGGAAACGTATTTATTGA	36	17	4	5	5	0	2	0
ACTATAACTTTGAAGTGTCTTATGCC_CCAACAAAAGGAAACGTATTTATTGA	63	6	4	8	6	2	1	3
TTTCGAACTTGAAAGCCAATTAAGTG_CCAACAAAAGGAAACGTATTTATTGA	38	4	2	2	0	0	1	0
AGCAAAATTCACAATTTAATTTAACA_CCAACAAAAGGAAACGTATTTATTGA	25	3	4	4	6	4	5	3
CAAATAACCCTAAAGGGGATTGCTGG_CCAACAAAAGGAAACGTATTTATTGA	16	1	0	0	1	0	0	0
TAGGGAAGCTCGAAGTAGGTTGTGGG_CCAACAAAAGGAAACGTATTTATTGA	82	19	19	10	11	31	18	9
ACAGTAAGATATAACTGACTTTAACG_CCAACAAAAGGAAACGTATTTATTGA	44	6	4	4	10	6	8	4
ATTGCAAACATTAAGGATTTTGTGAT_CCAACAAAAGGAAACGTATTTATTGA	16	9	6	1	1	2	1	0
TTCCAAATATGGAAGGGTTTTGACTC_CCAACAAAAGGAAACGTATTTATTGA	187	46	32	28	33	19	10	6
CCCGGAACTGATAAGTACATTGGAGT_CCAACAAAAGGAAACGTATTTATTGA	39	7	5	2	11	4	6	1
AATATAAACAAGAATTTACTTGCCGT_CCAACAAAAGGAAACGTATTTATTGA	23	3	6	5	6	4	1	0
AAAAGAAAGAGTAAGCCATTTGTAAT_CCAACAAAAGGAAACGTATTTATTGA	16	3	5	6	4	5	1	2
AGGCAAATAGAAAACAGGCTTGATTT_CCAACAAAAGGAAACGTATTTATTGA	24	13	12	4	1	3	2	1
AATTCAAGGTATAATGAGATTTCATG_CCAACAAAAGGAAACGTATTTATTGA	56	2	9	10	23	16	16	3
GCGCAAAATCCTAAGAGACTTGTAAA_CCAACAAAAGGAAACGTATTTATTGA	9	2	1	0	1	2	0	0
TTTCTAACTAAGAATCAGTTTTTTTA_CCAACAAAAGGAAACGTATTTATTGA	61	20	14	26	22	27	18	6
ATGACAAGTCGTAAGATAGTTATACT_CCAACAAAAGGAAACGTATTTATTGA	27	5	2	0	3	4	3	3
AAAGAAATTCACAATTATATTCATAT_CCAACAAAAGGAAACGTATTTATTGA	1	0	0	0	0	0	0	0
TCGAGAAAAAGGAAACTTGTTACACT_CCAACAAAAGGAAACGTATTTATTGA	11	3	2	3	1	1	5	1
CCACAAAGTCAGAAAACGGTTTGGGG_CCAACAAAAGGAAACGTATTTATTGA	33	15	4	4	6	10	15	3
ATTAAAAGTCACAATAGTGTTGTGTA_CCAACAAAAGGAAACGTATTTATTGA	9	3	2	1	10	8	16	10
TATTAAATCAGGAAGATTTTTTAGGA_CCAACAAAAGGAAACGTATTTATTGA	9	1	3	2	4	1	2	1
TACGAAACGATGAAGGGGTTTGGCGG_CCAACAAAAGGAAACGTATTTATTGA	12	0	0	0	0	0	0	0
ACTACAACATGAAAAAGCATTATGGG_CCAACAAAAGGAAACGTATTTATTGA	115	34	16	23	18	19	39	21
TATCTAAACTGCAATGTTTTTAGGCG_CCAACAAAAGGAAACGTATTTATTGA	28	8	0	4	8	9	12	6
CAAGCAATCAAAAAAATCCTTACTGT_CCAACAAAAGGAAACGTATTTATTGA	2	1	0	0	0	0	0	0
GAAGGAAATAGTAAGTGATTTTTTAG_CCAACAAAAGGAAACGTATTTATTGA	61	33	17	20	15	14	10	6
AGGGCAAATCTTAATTAGTTTTAGAT_CCAACAAAAGGAAACGTATTTATTGA	19	6	5	2	3	0	0	0
TTTTAAAGTTTTAAGTACTTTAGACC_CCAACAAAAGGAAACGTATTTATTGA	96	28	28	15	20	8	13	5
AATCAAACCTAGAACAGAATTAGCTG_CCAACAAAAGGAAACGTATTTATTGA	9	8	14	11	27	45	74	69
GAGTGAAACCAAAATCATCTTTGCCC_CCAACAAAAGGAAACGTATTTATTGA	192	35	29	18	14	14	6	14
CACGCAAGAGCAAAGCTTTTTATTTT_CCAACAAAAGGAAACGTATTTATTGA	14	0	2	1	0	1	3	4
TTCTCAAATTTAAACGGGTTTCTTAT_CCAACAAAAGGAAACGTATTTATTGA	5	7	1	2	1	0	1	1
GATTCAATCAGGAAAACGATTATTTG_CCAACAAAAGGAAACGTATTTATTGA	72	13	12	10	7	5	9	5
AAAGCAAAAAAAAACCGTATTTGGAG_CCAACAAAAGGAAACGTATTTATTGA	10	4	6	4	1	1	1	2
CATGCAAAACGTAATAAGTTTAAGAA_CCAACAAAAGGAAACGTATTTATTGA	87	15	11	10	13	14	9	6
GCTGAAAAAACGAACTTAATTGCCTA_CCAACAAAAGGAAACGTATTTATTGA	28	6	3	3	5	7	8	2
ATTAAAAGTGTTAAATTGGTTGATAG_CCAACAAAAGGAAACGTATTTATTGA	35	4	6	12	23	9	25	9
TTTTCAACGAGTAATGGGATTTCACT_CCAACAAAAGGAAACGTATTTATTGA	7	0	1	2	6	5	5	4
CATATAAAACTAAAAGATATTCTAAT_CCAACAAAAGGAAACGTATTTATTGA	1	0	1	0	1	0	1	0
ACTCAAAGTAGCAACATAGTTATACG_CCAACAAAAGGAAACGTATTTATTGA	36	5	12	6	2	9	4	1
GATACAACTACAAAAAGACTTGGATA_CCAACAAAAGGAAACGTATTTATTGA	28	7	4	1	3	2	3	3
CTACCAATAAGTAATTCGTTTCAGAGC_CCAACAAAAGGAAACGTATTTATTGA	22	8	15	12	13	19	25	17
TTTGCAAAATTGAACCGGATTTCGCT_CCAACAAAAGGAAACGTATTTATTGA	69	22	15	19	18	15	10	6
GTATAAATTGCCAAAGGTATTTGTGA_CCAACAAAAGGAAACGTATTTATTGA	17	6	1	1	1	2	3	0
GTACCAATTAATACGCTTTGGTG_CCAACAAAAGGAAACGTATTTATTGA	53	16	7	4	5	2	7	2
TGCTCAAAGGGAAATACCTTTTTTCC_CCAACAAAAGGAAACGTATTTATTGA	51	12	3	6	11	10	4	1
TATTGAATTACTAAGGATTTTTGGAC_CCAACAAAAGGAAACGTATTTATTGA	31	7	11	10	13	10	7	4
AGTCTAAACATAAAGACTATTACGTC_CCAACAAAAGGAAACGTATTTATTGA	119	18	17	9	15	9	8	11
CCACGAAAATCCAATACTTTTCGGAT_CCAACAAAAGGAAACGTATTTATTGA	4	2	0	3	0	0	1	0
TATTTAAAATGTAAGATAGTTTCTAC_CCAACAAAAGGAAACGTATTTATTGA	8	2	4	8	10	3	13	6
TCGGAAATTTATAATCGTATTCGGTT_CCAACAAAAGGAAACGTATTTATTGA	102	38	45	63	107	174	326	283
CGCCAAAGAGGCAATCATTTTCCGTG_CCAACAAAAGGAAACGTATTTATTGA	25	9	2	2	8	4	5	1
TAACAAACGCTGAACATTTTTGTTAG_CCAACAAAAGGAAACGTATTTATTGA	26	1	2	1	6	5	3	3
AAAACAACCATTAAAAGTGTTCGCTG_CCAACAAAAGGAAACGTATTTATTGA	1	0	0	0	1	0	0	0
GCCAGAAGTTTAAAATAACTTCAGCC_CCAACAAAAGGAAACGTATTTATTGA	36	5	7	8	3	2	3	2
TTGCGAATAAACAATTATATTAATAC_CCAACAAAAGGAAACGTATTTATTGA	8	0	1	1	0	1	5	3
ACTCTAATTGTAAATGTCTTTATTTT_CCAACAAAAGGAAACGTATTTATTGA	38	3	6	0	0	0	0	0
TTATAAATTTCCAAGGTGTTTTTAAA_CCAACAAAAGGAAACGTATTTATTGA	29	13	20	13	13	4	7	2
ACTTGAATATCGAATATTTTTACAGC_CCAACAAAAGGAAACGTATTTATTGA	29	7	10	4	6	24	17	4
GTTACAAGTGGAAACACGATTCTGGC_CCAACAAAAGGAAACGTATTTATTGA	128	16	18	7	15	10	20	6
AAGGCAAATCTTAATAAGGTTTCGGG_CCAACAAAAGGAAACGTATTTATTGA	52	12	16	7	18	12	14	5
CGCATAACCGTCAAGGGACTTAGCGG_CCAACAAAAGGAAACGTATTTATTGA	99	22	42	26	23	26	29	6
GATACAACCTATAAAAGATTTTAGGT_CCAACAAAAGGAAACGTATTTATTGA	20	16	12	3	23	14	40	20
CCTTAAATTCTTAATGCAATTTGCTA_CCAACAAAAGGAAACGTATTTATTGA	65	18	14	10	4	5	4	1
CATGAAACGGTTAATGGAGTTACGCC_CCAACAAAAGGAAACGTATTTATTGA	18	4	2	0	0	0	0	0
GTGTTAATTTAAAAAACAGTTCAGTT_CCAACAAAAGGAAACGTATTTATTGA	93	39	26	27	33	22	32	12
TAGAAAAGATATAAAGGCGTTAAGCA_CCAACAAAAGGAAACGTATTTATTGA	39	11	11	10	7	11	17	5
CTTCAAATCTCTAAGGCAATTCAGCC_CCAACAAAAGGAAACGTATTTATTGA	118	29	34	19	25	20	14	4
TAAAAAATATTAAATAGGTTTACTAT_CCAACAAAAGGAAACGTATTTATTGA	5	0	0	1	1	0	1	0
CCGCTAATCTGGAACGTTCTTACATA_CCAACAAAAGGAAACGTATTTATTGA	70	25	25	19	11	13	11	9
TTTTTAAATTTAAAATATTTTTTAAC_CCAACAAAAGGAAACGTATTTATTGA	1	0	0	1	0	0	0	0
ATGTGAATAGTTAAACTTATTCTCAT_CCAACAAAAGGAAACGTATTTATTGA	36	5	7	12	4	7	15	3
ATTTGAAACTTTAATGGTTTTGGGGA_CCAACAAAAGGAAACGTATTTATTGA	113	29	28	35	45	46	68	31
CGGTCAAGGAGTAATTTTTTTCATCC_CCAACAAAAGGAAACGTATTTATTGA	83	26	16	15	8	7	16	4
CGGGGAAGAGCGAAAGGGGTTGAACG_CCAACAAAAGGAAACGTATTTATTGA	107	27	23	30	26	26	33	11
ATATTAAGATCGAAGTAACTTAAGTT_CCAACAAAAGGAAACGTATTTATTGA	10	6	4	6	14	5	3	9
CAGCGAACACCGAAAGTGTTTTCTCA_CCAACAAAAGGAAACGTATTTATTGA	68	27	12	9	3	13	8	3
TAGTCAAGTGTCAAGCGATTTGATAA_CCAACAAAAGGAAACGTATTTATTGA	25	7	3	10	11	10	4	1
TGGCTAAACATAAAGAAGGTTTTGCA_CCAACAAAAGGAAACGTATTTATTGA	23	0	0	0	0	0	0	0
TTGGTAATGGCTAAGTAGATTTTTGC_CCAACAAAAGGAAACGTATTTATTGA	46	12	24	29	11	28	29	22
TTTGAAATCATAAATTTTTTTATCTC_CCAACAAAAGGAAACGTATTTATTGA	19	6	1	1	1	3	3	0
TGGCAAAGTAGGAATGTATTTGGTTT_CCAACAAAAGGAAACGTATTTATTGA	137	42	37	22	17	33	31	17
CTAGGAAACGGGAAAAATGTTAAAAT_CCAACAAAAGGAAACGTATTTATTGA	1	0	0	0	0	0	1	0
TTTGCAAATCGGAAGTAGGTTTGCTT_CCAACAAAAGGAAACGTATTTATTGA	43	12	14	17	11	10	25	5
TAAATAAACTGAAACTTTATTTAACG_CCAACAAAAGGAAACGTATTTATTGA	36	5	15	6	12	10	12	6
GGGGAAAGCGCGAATAGCCTTGTAAC_CCAACAAAAGGAAACGTATTTATTGA	7	0	0	0	0	0	0	0
AACTCAATAGAAAAGAGGGTTAGGAG_CCAACAAAAGGAAACGTATTTATTGA	4	0	0	0	0	0	0	0
GGCTTAATAGCAAATTACGTTCTATT_CCAACAAAAGGAAACGTATTTATTGA	57	18	20	9	21	16	9	10
ACGATAACCCTAAAGGGGGTTCAAGA_CCAACAAAAGGAAACGTATTTATTGA	28	4	2	1	4	1	0	0
AAAAAAAGGTCGAATCTAATTTAATT_CCAACAAAAGGAAACGTATTTATTGA	22	12	13	10	12	16	21	10
TAAATAAATTTGAACATTCTTCCAAA_CCAACAAAAGGAAACGTATTTATTGA	54	12	24	18	23	32	40	19
GAATTAATATTAAACCTGGTTTCGAT_CCAACAAAAGGAAACGTATTTATTGA	19	1	3	0	0	0	0	0
GCAGCAAACCTCAACTAAATTCTTTT_CCAACAAAAGGAAACGTATTTATTGA	14	3	3	1	0	1	0	0
CTCACAATAAATAAGGTGCTTGATGC_CCAACAAAAGGAAACGTATTTATTGA	48	5	7	10	7	7	6	5
AAACTAAACCGGAAAACAATTCAGAA_CCAACAAAAGGAAACGTATTTATTGA	42	11	8	14	15	20	12	9
GTATGAACTAATAAGAGCTTTTTTAA_CCAACAAAAGGAAACGTATTTATTGA	10	1	1	0	1	0	0	0
TAAGGAATAGTCAAAGGCATTATTTT_CCAACAAAAGGAAACGTATTTATTGA	51	16	24	14	18	17	15	6
ACTGAAATGTCTAACATCTTTTTCAA_CCAACAAAAGGAAACGTATTTATTGA	14	1	0	0	2	0	0	0
TTCGTAATGTACAACTTAATTCAATG_CCAACAAAAGGAAACGTATTTATTGA	44	6	11	14	21	7	16	5
AGCTGAAGCTATAAAATCTTTCGGAC_CCAACAAAAGGAAACGTATTTATTGA	5	2	2	0	1	0	0	0
GGTTGAAAATTAAATGTTATTTCATC_CCAACAAAAGGAAACGTATTTATTGA	34	9	8	6	6	1	2	4
ACAGCAAGCAAAAAAGGCATTGTCAT_CCAACAAAAGGAAACGTATTTATTGA	177	33	34	24	38	32	28	5
TACAAAATCACTAATTTCTTTGGCCC_CCAACAAAAGGAAACGTATTTATTGA	16	2	4	5	7	4	3	0
CCAACAACCAGGAAGTTTGTTAATCA_CCAACAAAAGGAAACGTATTTATTGA	32	7	11	6	13	17	13	1
AAAAAAATGGACAACGACATTCATAG_CCAACAAAAGGAAACGTATTTATTGA	11	5	5	4	8	4	7	0
CGGCAAAAAATGAATGCAATTAGAGC_CCAACAAAAGGAAACGTATTTATTGA	57	12	14	4	2	5	0	0
CCAGGAAATAAAAATGGCGTTCGAGA_CCAACAAAAGGAAACGTATTTATTGA	19	2	5	2	3	0	0	0
CACTTAAGATTTAACGTTATTGTAAT_CCAACAAAAGGAAACGTATTTATTGA	19	5	2	0	0	0	4	2
TTAAGAAATCCGAAAGCTATTTTTTA_CCAACAAAAGGAAACGTATTTATTGA	48	11	17	10	20	17	20	9
TTTAAAAATGGCAATAGCGTTATGTT_CCAACAAAAGGAAACGTATTTATTGA	6	7	8	9	9	4	5	0
GCCCGAAATCCAAACACTGTTTTAGG_CCAACAAAAGGAAACGTATTTATTGA	22	5	4	9	13	6	6	0
TTTCAAATTGATAATAGTTTTAGAGA_CCAACAAAAGGAAACGTATTTATTGA	1	0	0	0	0	0	1	0
ATAATAATGCTCAAGGGTGTTCCCCA_CCAACAAAAGGAAACGTATTTATTGA	141	18	25	10	25	28	26	10
CAGATAATTAGAAACTTGGTTCGCTT_CCAACAAAAGGAAACGTATTTATTGA	25	9	7	1	1	1	0	0
CTGGTAACAGAGAAGTTAGTTGCATT_CCAACAAAAGGAAACGTATTTATTGA	116	16	17	12	15	27	28	18
AATTAAAGAGTAAAGATTATTGCGAC_CCAACAAAAGGAAACGTATTTATTGA	70	17	9	13	22	12	17	11
GGAGCAAGTGATAAGAACATTCTGAT_CCAACAAAAGGAAACGTATTTATTGA	17	1	0	0	7	0	3	1
ATCAAAATAAGAAATTAGGTTGGTCT_CCAACAAAAGGAAACGTATTTATTGA	77	23	18	12	14	8	13	3
CGTGAAAGCTCAAAAATTGTTCCGAC_CCAACAAAAGGAAACGTATTTATTGA	33	10	1	2	3	3	3	1
ATTTTAATGCAGAAATGCTTTCTGAT_CCAACAAAAGGAAACGTATTTATTGA	17	2	8	2	1	2	2	2
ATCTTAAATATTAACTAATTTCGATA_CCAACAAAAGGAAACGTATTTATTGA	6	4	4	2	2	2	2	0
CTAAGAAGTGACAATCGTCTTCTCCT_CCAACAAAAGGAAACGTATTTATTGA	1	0	0	0	0	0	1	0
GGACAAAACTGGAACTTGCTTGGGCA_CCAACAAAAGGAAACGTATTTATTGA	143	18	19	14	24	18	27	17
GTTTAAAAACGTAAGCAAATTGGATT_CCAACAAAAGGAAACGTATTTATTGA	72	17	22	26	28	27	34	18
GACAAAATTGAAAATACCATTTACGC_CCAACAAAAGGAAACGTATTTATTGA	126	22	26	15	20	18	17	3
GTCGTAACTGGAAAAGAATTTAAACG_CCAACAAAAGGAAACGTATTTATTGA	78	15	12	7	8	4	5	3
CTAATAATTTTTAATTGAGTTAATCC_CCAACAAAAGGAAACGTATTTATTGA	40	6	12	9	13	12	7	7
GGCACAAGAAATAATCGCTTTTCCTT_CCAACAAAAGGAAACGTATTTATTGA	1	0	0	0	0	0	0	0
AGGCGAAATACTAAAATAATTTTACC_CCAACAAAAGGAAACGTATTTATTGA	70	30	38	22	22	22	33	11
TGACGAACCTCAAACTCTCTTCTAGG_CCAACAAAAGGAAACGTATTTATTGA	13	2	0	2	0	5	0	2
AACGAAAAAGTAAAAGGAATTTATAT_CCAACAAAAGGAAACGTATTTATTGA	5	1	6	4	1	5	10	4
CTCACAACAAGGAATACTTTTTTGTG_CCAACAAAAGGAAACGTATTTATTGA	16	1	2	5	2	12	2	1
TAATAAATGTTAAAAAGTTTTTCCGT_CCAACAAAAGGAAACGTATTTATTGA	11	11	13	13	5	4	3	2
CGTTCAATAAAAAATGAGATTTTTAT_CCAACAAAAGGAAACGTATTTATTGA	28	3	4	2	2	7	18	3
TCAAAAAAAGACAACCAGCTTACGTT_CCAACAAAAGGAAACGTATTTATTGA	19	5	8	4	8	4	6	6
CTTATAATTGTGAACGTCCTTTCTCA_CCAACAAAAGGAAACGTATTTATTGA	79	14	11	8	4	7	8	3
ACATGAAACAAGAAATAATTTCTATC_CCAACAAAAGGAAACGTATTTATTGA	38	9	6	5	3	4	1	4
ATTGGAACGTGCAAGGGGATTGTTTG_CCAACAAAAGGAAACGTATTTATTGA	33	8	15	10	1	1	0	0
AGTTCAAGCCAAAATCATTTTCCTCC_CCAACAAAAGGAAACGTATTTATTGA	78	21	14	4	5	6	12	5
AAATCAATCCTTAAGGTGGTTATAAC_CCAACAAAAGGAAACGTATTTATTGA	57	1	7	2	9	13	10	7
CTAAAAAAAGTTAACATACTTGCCGA_CCAACAAAAGGAAACGTATTTATTGA	15	0	1	0	0	4	8	6
CAGTTAATTCGCAATATGTTTGTGAA_CCAACAAAAGGAAACGTATTTATTGA	58	20	16	20	24	26	22	5
GTTCTCAAA_CCAACAAAAGGAAACGTATTTATTGA	1	0	0	0	0	0	0	0
CTTTAAAGTAGTAAATTTGTTACTCC_CCAACAAAAGGAAACGTATTTATTGA	21	12	5	9	7	6	12	5
AGGCAAAGTTTCAAGGCGGTTGAATG_CCAACAAAAGGAAACGTATTTATTGA	24	11	2	4	1	2	0	0
ATCCTAAAACTCAAGTACGTTGCTGG_CCAACAAAAGGAAACGTATTTATTGA	187	33	23	25	19	30	25	12
TCTGCAAGGTCTAAGTCGGTTATGGA_CCAACAAAAGGAAACGTATTTATTGA	35	8	9	10	1	4	3	0
TGGATAACTTCGAAGGCTGTTATTGC_CCAACAAAAGGAAACGTATTTATTGA	71	13	18	16	24	19	32	10
AAGTCAATATCAAAGGGTTTTAGGGG_CCAACAAAAGGAAACGTATTTATTGA	58	12	19	17	6	21	15	7
TTTTAAATGATTAAAGTAATTTTCCT_CCAACAAAAGGAAACGTATTTATTGA	20	6	17	6	7	14	14	7
CAGCTAAGGTCAAAATACATTCCGCG_CCAACAAAAGGAAACGTATTTATTGA	49	9	13	9	12	3	13	1
TGCTCAACGGAAAATGCGGTTTTCGT_CCAACAAAAGGAAACGTATTTATTGA	21	6	0	3	5	4	1	0
TAAGTAAGACCCAAGTTTGTTATGAT_CCAACAAAAGGAAACGTATTTATTGA	41	18	10	9	6	6	9	3
AACTGAAACTCCAATCGGCTTATAGA_CCAACAAAAGGAAACGTATTTATTGA	41	11	14	7	5	7	3	2
ATACGAACGTGCAAAGTTGTTTTACA_CCAACAAAAGGAAACGTATTTATTGA	8	2	0	0	0	0	0	0
AGTTGAAAGAATAATTCCTTTACCAT_CCAACAAAAGGAAACGTATTTATTGA	1	0	0	0	0	0	0	0
CAGTTAATTTTGAAGGGCCTTATAGT_CCAACAAAAGGAAACGTATTTATTGA	71	13	13	8	14	8	8	3
CTCCAAAATAAAAACTATCTTAGTAC_CCAACAAAAGGAAACGTATTTATTGA	41	9	5	7	7	21	11	8
TACTAAATAAAGAAGCTCCTTGTTAC_CCAACAAAAGGAAACGTATTTATTGA	48	11	12	11	4	5	6	2
ATATTAACTTAGAAAGATTTTAGAAG_CCAACAAAAGGAAACGTATTTATTGA	1	0	0	0	0	0	0	1
GTATCAATCTATAAACTTATTAGCGA_CCAACAAAAGGAAACGTATTTATTGA	45	10	6	2	3	3	1	0
AAGATAAAATGGAATGCAATTCCTGA_CCAACAAAAGGAAACGTATTTATTGA	60	7	7	7	15	8	14	8
CACAGAAATCTAAATTTGGTTTGGT_CCAACAAAAGGAAACGTATTTATTGA	2	0	0	0	0	0	0	0
ATAGGAACAACTAATTTGTTTCCGGA_CCAACAAAAGGAAACGTATTTATTGA	23	9	16	3	9	9	4	1
AATTAAAGTAGTAAACCTCTTAATGT_CCAACAAAAGGAAACGTATTTATTGA	41	17	11	8	11	15	17	9
CTGAAAACCGTGAATTAGTTTAACTA_CCAACAAAAGGAAACGTATTTATTGA	69	26	36	22	34	35	55	40
GACAGAATTCACAATCCATTTCGGTT_CCAACAAAAGGAAACGTATTTATTGA	81	9	26	15	20	20	29	7
AAGCGAATCGGCAAACTATTTGGTGC_CCAACAAAAGGAAACGTATTTATTGA	32	10	3	0	2	1	0	0
ACGGTAAATAGTAATAGTTTTTTTGG_CCAACAAAAGGAAACGTATTTATTGA	5	1	0	0	1	2	0	0
AAAATAAGGTGTAAGACTCTTGTTGT_CCAACAAAAGGAAACGTATTTATTGA	24	2	5	1	0	2	0	0
CGGGGAATCGGGAACGTGTTTTCATG_CCAACAAAAGGAAACGTATTTATTGA	42	16	9	13	12	6	13	3
ACACCAACCGGGAATGAGCTTGAGGA_CCAACAAAAGGAAACGTATTTATTGA	36	7	3	4	1	0	0	0
CACTGAACCGGAAAGGTCTTTTGGAC_CCAACAAAAGGAAACGTATTTATTGA	36	9	8	8	7	8	7	4
GTAAAAACTCAGAAAAAGTTTATCAT_CCAACAAAAGGAAACGTATTTATTGA	48	11	22	22	20	33	19	12
AGACGAAAGTAGAACTATGTTGGCCA_CCAACAAAAGGAAACGTATTTATTGA	30	7	13	14	22	17	9	8
ACCGCAATGCCGAAGGTTGTTCGGTA_CCAACAAAAGGAAACGTATTTATTGA	93	23	28	15	20	14	24	12
AAGAAAAATGATAATGTGTTTAAGTC_CCAACAAAAGGAAACGTATTTATTGA	19	12	16	22	5	14	17	11
CACGGAACCGGGAAAGCTATTTCTTC_CCAACAAAAGGAAACGTATTTATTGA	185	54	52	37	33	50	36	28
CGTTAAAAGAGGAAGTCAATTACTCC_CCAACAAAAGGAAACGTATTTATTGA	20	0	4	3	4	7	11	9
AAAGCAAGTTGTAAAACTTTTTAGAG_CCAACAAAAGGAAACGTATTTATTGA	21	8	2	1	2	3	0	0
GTACCAAACCCAAAGTAAATTAGATA_CCAACAAAAGGAAACGTATTTATTGA	40	11	9	6	9	8	8	3
TAAATAAAGAAAAAGGGTATTTGTTA_CCAACAAAAGGAAACGTATTTATTGA	45	14	12	5	3	7	12	0
AACGCAAAATAAAATTAAATTTTTGT_CCAACAAAAGGAAACGTATTTATTGA	23	2	3	3	3	5	8	4
TGCTAAATCTTCAAGCACATTGGCTA_CCAACAAAAGGAAACGTATTTATTGA	99	14	7	7	3	4	6	6
TCGAAAAATCCGAAAGTGCTTAATGA_CCAACAAAAGGAAACGTATTTATTGA	31	18	12	13	8	21	8	5
AGATGAACATCCAATATGTTTAACTT_CCAACAAAAGGAAACGTATTTATTGA	46	10	20	4	6	13	21	13
CAAGAAAACAGAAACCATTTTCCTGG_CCAACAAAAGGAAACGTATTTATTGA	23	4	5	1	0	2	5	2
AACAGAACAAGTAACCAACTTTCAGT_CCAACAAAAGGAAACGTATTTATTGA	65	13	13	9	4	6	10	2
ACATAAATCGGTAATGTTTTTGATTT_CCAACAAAAGGAAACGTATTTATTGA	7	0	1	3	0	5	0	6
AACTCAAATACGAATAGAGTTCTGAT_CCAACAAAAGGAAACGTATTTATTGA	75	13	29	20	24	34	38	15
TTTGCAACGATTAACGTGTTTTACAA_CCAACAAAAGGAAACGTATTTATTGA	25	4	0	2	3	2	1	0
GGCATAATAACCAATCAGATTATCAC_CCAACAAAAGGAAACGTATTTATTGA	12	6	10	2	8	4	4	1
ATCCAAAACTTGAAAATTTTTGAGAT_CCAACAAAAGGAAACGTATTTATTGA	34	16	10	3	5	8	8	3
CGCAAAAAATAGAAACCGCTTTGTGT_CCAACAAAAGGAAACGTATTTATTGA	50	16	7	10	9	20	33	19
ATGCTAATGTCTAAGTTACTTCACGA_CCAACAAAAGGAAACGTATTTATTGA	122	32	17	22	11	30	27	15
TTCATAATTGTTAAGTCTTTGTGGG_CCAACAAAAGGAAACGTATTTATTGA	6	0	0	0	1	0	0	0
CTAAAAATTAATAAGGGCGTTATCAA_CCAACAAAAGGAAACGTATTTATTGA	21	7	15	20	13	12	22	20
CTTTTAAGCTAAAATTTTGTTCAAGT_CCAACAAAAGGAAACGTATTTATTGA	54	12	13	12	7	8	18	1
TGACGAAATCTTAATTGCTTTATTGG_CCAACAAAAGGAAACGTATTTATTGA	43	1	2	0	1	2	4	1
ATGATAACAGTTAAACCTTTTTGTTT_CCAACAAAAGGAAACGTATTTATTGA	94	17	19	18	25	22	13	3
ATACCAACTGTCAAGTGTTTTATCTG_CCAACAAAAGGAAACGTATTTATTGA	29	18	18	13	15	11	2	3
TTCGGAACAACCAATGATTTTGAAAT_CCAACAAAAGGAAACGTATTTATTGA	35	17	17	7	9	8	10	6
TTCTTAAGTACCAAACTTCTTGCAAA_CCAACAAAAGGAAACGTATTTATTGA	19	0	2	0	0	0	0	0
ATTCAAATTTATAATACGGTTTATAG_CCAACAAAAGGAAACGTATTTATTGA	43	10	14	8	14	13	15	7
AGCACAACGACTAAGCCAGTTTACTT_CCAACAAAAGGAAACGTATTTATTGA	23	10	12	4	6	11	9	6
ACCCCAAGCAGCAACCTAATTGAACG_CCAACAAAAGGAAACGTATTTATTGA	67	18	23	21	20	9	9	7
TCTGCAAAAACGAAATTTATTACTCT_CCAACAAAAGGAAACGTATTTATTGA	8	3	2	1	2	0	0	0
ACTAAAAAGTCTAAATTTTTTTTCTT_CCAACAAAAGGAAACGTATTTATTGA	14	2	3	2	1	0	2	1
TCTTCAATATCTAAAAGAATTTATGT_CCAACAAAAGGAAACGTATTTATTGA	5	1	0	2	0	0	0	0
ACACAAAGACCAAAGGACATTTTTAA_CCAACAAAAGGAAACGTATTTATTGA	17	18	19	10	10	16	13	6
TAGACAATTTGAAAACCTCTTCATCG_CCAACAAAAGGAAACGTATTTATTGA	24	9	7	3	4	2	6	4
ACGATAATTTTTAATGTTATTTATAA_CCAACAAAAGGAAACGTATTTATTGA	1	0	0	0	0	0	0	0
GAACAAAAACGAAATTCTATTGAAGA_CCAACAAAAGGAAACGTATTTATTGA	38	16	15	6	5	5	7	4
AGCGGAACGTGAAATATTGTTAACGG_CCAACAAAAGGAAACGTATTTATTGA	58	20	16	11	19	17	19	8
TTGGGAATAATAAACACCGTTCATAA_CCAACAAAAGGAAACGTATTTATTGA	135	29	27	25	20	29	43	30
TCATCAAGGTTGAAATTTTTTGGCGA_CCAACAAAAGGAAACGTATTTATTGA	19	4	5	1	1	2	0	1
CTTGGAATATTAAAATTTATTCACTA_CCAACAAAAGGAAACGTATTTATTGA	14	0	1	2	1	3	4	3
CAACTAATACTGAATTGATTTGCCAC_CCAACAAAAGGAAACGTATTTATTGA	37	5	11	13	6	9	1	1
TAATAAACGGGAAACTTGCTTATTAA_CCAACAAAAGGAAACGTATTTATTGA	23	9	6	5	3	4	10	1
TTCTAAATAGCGAACGGTTTTGTTCA_CCAACAAAAGGAAACGTATTTATTGA	115	24	30	22	19	30	21	10
CTAGTAAGACAAAATCGCATTGGGCG_CCAACAAAAGGAAACGTATTTATTGA	20	4	7	11	19	20	61	62
ATAACAATAAGGAAGGAGTTTACTAT_CCAACAAAAGGAAACGTATTTATTGA	29	1	1	0	0	0	0	0
TTGCGAATCTTGAAGCGTGTTGGATG_CCAACAAAAGGAAACGTATTTATTGA	98	27	28	21	23	27	38	19
TCTATAAACTGCAATGATTTTAATAT_CCAACAAAAGGAAACGTATTTATTGA	16	3	8	4	3	6	3	2
AATTCAACATAGAAGTTAATTACAGG_CCAACAAAAGGAAACGTATTTATTGA	13	3	3	0	1	0	0	1
CGGGAAACGCATAAATTCTTTAAATA_CCAACAAAAGGAAACGTATTTATTGA	29	1	1	7	1	5	0	6
TTACCAACTTGAAACTATATTCCTAA_CCAACAAAAGGAAACGTATTTATTGA	22	3	3	3	2	4	10	0
TTCCAAAGCAGGAAAGCGCTTCGTCT_CCAACAAAAGGAAACGTATTTATTGA	57	21	10	26	15	24	20	10
AGTACAATTTGAAATCAGCTTTTGGT_CCAACAAAAGGAAACGTATTTATTGA	14	10	7	6	4	3	9	8
AGCGTAATACATAAATGGTTTCTAGA_CCAACAAAAGGAAACGTATTTATTGA	18	3	1	2	6	4	4	4
ACGGCAAAGGTCAACGGACTTTGGCG_CCAACAAAAGGAAACGTATTTATTGA	33	5	13	6	6	11	20	4
TATGGAATTGTAAGCACGTTTCTTA_CCAACAAAAGGAAACGTATTTATTGA	9	5	1	2	0	1	1	3
AATATAAAATTCAACTTTGTTAATGC_CCAACAAAAGGAAACGTATTTATTGA	18	2	0	0	2	0	1	0
ATCCGATATCGGTACCAGTTTCAATC_CCAACAAAAGGAAACGTATTTATTGA	2	0	0	1	0	0	0	0
ATTAAAACTATGAAAGGCCTTCATTT_CCAACAAAAGGAAACGTATTTATTGA	71	21	30	15	17	33	15	11
CCAAAAATCAGGAAGTAAATTTCCAT_CCAACAAAAGGAAACGTATTTATTGA	7	0	0	1	0	0	0	0
TTGTTAAGGGGAAAACGTTTTACTAC_CCAACAAAAGGAAACGTATTTATTGA	62	10	7	11	7	3	3	0
GCGAAAACGTCGAAGAGAATTTGATG_CCAACAAAAGGAAACGTATTTATTGA	14	1	0	1	0	1	3	0
TTTATAACTGTAAAGGGCATTTTACC_CCAACAAAAGGAAACGTATTTATTGA	22	13	9	3	3	3	3	0
CATCAAATTCGCAAAGGGTTTGTCTC_CCAACAAAAGGAAACGTATTTATTGA	35	9	14	12	5	13	14	12
GCTAGAAGGCGTAAAGATTTTACACT_CCAACAAAAGGAAACGTATTTATTGA	21	7	7	4	3	3	7	1
ACAGGAATCATTAATTTGTTTAATGG_CCAACAAAAGGAAACGTATTTATTGA	35	8	6	4	11	6	5	1
TGGGAAACAGCCAATTCCATTATTTG_CCAACAAAAGGAAACGTATTTATTGA	62	12	14	10	9	24	22	11
GTAGAAACATTGAATCAGATTATCAA_CCAACAAAAGGAAACGTATTTATTGA	28	11	11	21	28	20	62	28
ATGAGAATATTAAAATTTCTTTTTTC_CCAACAAAAGGAAACGTATTTATTGA	8	2	4	1	1	1	4	1
GAATGAAAATCTAAAGTTTTACCGC_CCAACAAAAGGAAACGTATTTATTGA	27	4	7	10	8	9	8	4
CAATTAATTAGAAAATGAGTTTTTCT_CCAACAAAAGGAAACGTATTTATTGA	99	34	33	25	26	25	38	13
TAAAGAATATAGAAGATAATTGACCA_CCAACAAAAGGAAACGTATTTATTGA	5	1	0	0	1	0	2	1
TCGAAAATATTAAAGACATTTTCGTA_CCAACAAAAGGAAACGTATTTATTGA	17	0	1	1	1	2	3	0
GATAAAACATGTAACTCTCTTGGATG_CCAACAAAAGGAAACGTATTTATTGA	1	0	0	0	0	0	0	0
CTTCTACCTAGAAACGGCTTTCTAA_CCAACAAAAGGAAACGTATTTATTGA	1	0	0	0	0	0	0	0
GGAAAAACAACGAAGGTACTTCATGC_CCAACAAAAGGAAACGTATTTATTGA	32	3	12	3	9	4	3	1
CTTACAACATAAAAGTTAATTATACC_CCAACAAAAGGAAACGTATTTATTGA	26	15	11	7	5	8	15	9
TTTAAAAACAGTAAATCCATTTAACA_CCAACAAAAGGAAACGTATTTATTGA	39	8	11	9	3	3	4	2
TTCCAAAATTAAAATATACTTCATGT_CCAACAAAAGGAAACGTATTTATTGA	2	0	0	0	0	0	0	0
CCGTAAAAATATAACACTTTTCCCCA_CCAACAAAAGGAAACGTATTTATTGA	52	23	10	8	3	17	27	5
TCAACAAGTATCAAGTAAATTCACCT_CCAACAAAAGGAAACGTATTTATTGA	14	0	0	1	0	2	1	1
ATCGGAAACGGCAAGGTTATTAACAT_CCAACAAAAGGAAACGTATTTATTGA	109	25	17	2	8	7	10	3
TCCCCAAAGTTTAACAGGGTTGCAGC_CCAACAAAAGGAAACGTATTTATTGA	23	4	4	3	2	4	2	3
GATAGAAGAATCAATTGTGTTCAAAA_CCAACAAAAGGAAACGTATTTATTGA	9	4	1	5	4	0	0	0
GATCCAACGCCCAACGATATTTCATT_CCAACAAAAGGAAACGTATTTATTGA	23	1	3	1	1	0	13	2
AGTTCAATTTGGAAGGTCTTTATTAA_CCAACAAAAGGAAACGTATTTATTGA	9	1	0	0	0	0	0	0
CATGAAATTCTAAAAGTTTTTCGTAT_CCAACAAAAGGAAACGTATTTATTGA	83	36	38	30	29	43	28	12
CCAGAAAATTCCAAACACGTTTTTGA_CCAACAAAAGGAAACGTATTTATTGA	2	0	0	0	0	2	1	0
AACAAAACACTGAATTTCTTTCTTGT_CCAACAAAAGGAAACGTATTTATTGA	48	6	21	25	25	38	37	13
TTTTGAATAAACAAATCTGTTTACCA_CCAACAAAAGGAAACGTATTTATTGA	48	18	14	13	12	11	8	8
CCTTTAATTGAGAAGGGGCTTGGGGG_CCAACAAAAGGAAACGTATTTATTGA	7	0	0	0	0	0	0	0
AAGTGAAGCATCAATGGCCTTGTGTC_CCAACAAAAGGAAACGTATTTATTGA	62	12	14	6	16	23	13	11
CTGAGAAGCTCGAAAAGTGTTTTGTG_CCAACAAAAGGAAACGTATTTATTGA	12	5	8	3	3	1	1	1
GAATGAACAACCAAACCAGTTTAAAT_CCAACAAAAGGAAACGTATTTATTGA	1	0	0	1	1	1	0	0
TTGTCAAATCAAAAATTTCTTCACAT_CCAACAAAAGGAAACGTATTTATTGA	40	8	4	2	6	0	1	0
TGCTAAAGTGTAAACGGGGTTTAATG_CCAACAAAAGGAAACGTATTTATTGA	62	23	14	16	7	25	13	5
CGCTAAATTGGTAATTCCTTTCATAG_CCAACAAAAGGAAACGTATTTATTGA	29	1	8	12	3	6	11	0
GAGTTAAAAAAGAATATATTTTAAAC_CCAACAAAAGGAAACGTATTTATTGA	10	1	2	1	0	4	1	0
TGTTAAAATAGAAATTAAGTTCATTG_CCAACAAAAGGAAACGTATTTATTGA	34	16	15	11	7	7	11	4
CTATCAACACGAAACGTGATTCCATC_CCAACAAAAGGAAACGTATTTATTGA	46	10	3	1	6	1	4	1
TTGCAAACTATAAAAGATATTTGGAT_CCAACAAAAGGAAACGTATTTATTGA	55	15	12	9	4	6	11	3
CTTCAAATATCTAATAATGTTAGTTT_CCAACAAAAGGAAACGTATTTATTGA	99	9	37	25	18	26	34	10
GATGCAACTAGAAATCCCCTTAATCT_CCAACAAAAGGAAACGTATTTATTGA	14	4	0	0	1	1	1	0
ACATCAAGTATTAACAACCTTTAGTT_CCAACAAAAGGAAACGTATTTATTGA	1	0	0	1	0	0	0	0
AGGCCAACGTTCAAGCTTATTTGGTA_CCAACAAAAGGAAACGTATTTATTGA	74	19	6	5	4	3	4	8
ACAGTAAATTGGAAATTTATTACATA_CCAACAAAAGGAAACGTATTTATTGA	38	4	8	8	5	6	6	1
CGCATAATAGATAATATTGTTTAATT_CCAACAAAAGGAAACGTATTTATTGA	1	0	1	0	0	0	0	0
CTAATAAGGCAGAAAAGGTTTTTTCA_CCAACAAAAGGAAACGTATTTATTGA	85	19	13	19	27	21	21	10
AATGGAACTAGTAATGCTATTTTTTC_CCAACAAAAGGAAACGTATTTATTGA	8	2	0	0	0	0	0	0
CTAACAATACCTAAATGCTTTAAAAG_CCAACAAAAGGAAACGTATTTATTGA	64	13	10	10	8	6	13	4
AATAGAACCACCAAGCCAGTTCCTTG_CCAACAAAAGGAAACGTATTTATTGA	84	19	18	10	11	14	13	8
TTAAAAAGAATCAAGCTTCTTTCCCA_CCAACAAAAGGAAACGTATTTATTGA	84	31	30	22	39	36	39	22
TACTGAATTGAAAAAATGCTTACCAC_CCAACAAAAGGAAACGTATTTATTGA	111	29	32	26	36	29	32	16
GCCCAAATGGTCAACGACCTTTTATG_CCAACAAAAGGAAACGTATTTATTGA	133	21	29	23	19	17	21	6
GATGTAAATATGAAGGTGATTTTACT_CCAACAAAAGGAAACGTATTTATTGA	216	48	44	44	61	40	47	17
TCACCAATTTCCAATTATATTAGTCA_CCAACAAAAGGAAACGTATTTATTGA	21	5	6	5	5	14	13	6
AAAACAACGTAGAACATCGTTCTTGG_CCAACAAAAGGAAACGTATTTATTGA	77	26	14	18	12	13	26	6
TGATTAATGCGTAACTCCGTTGGGGC_CCAACAAAAGGAAACGTATTTATTGA	26	7	6	7	2	1	0	0
TTGGCAACATGAAACGCAATTAGGCT_CCAACAAAAGGAAACGTATTTATTGA	14	3	1	0	0	0	0	0
TATCAAAATTTTAATCAATTTCACTA_CCAACAAAAGGAAACGTATTTATTGA	71	24	27	15	31	37	31	12
ATTGCAAGCTAGAATTATGTTTGTAG_CCAACAAAAGGAAACGTATTTATTGA	1	0	0	0	0	0	0	0
GCAAGAATCTGCAAATGAATTTTAGT_CCAACAAAAGGAAACGTATTTATTGA	19	2	14	8	5	8	3	3
TATCGAATACGGAAAAGATTTGATGA_CCAACAAAAGGAAACGTATTTATTGA	17	4	5	4	11	7	4	3
CGAGTAACGTCGAAGGTGGTTGTAAA_CCAACAAAAGGAAACGTATTTATTGA	71	15	7	8	9	4	0	2
CCACAAAGAGCAAAGTGATTTTGTCC_CCAACAAAAGGAAACGTATTTATTGA	1	0	1	0	0	0	0	0
TTGATAACTCGTAATCCATTTCATGT_CCAACAAAAGGAAACGTATTTATTGA	23	7	2	3	0	5	0	0
GATAAAATGGTGAATTATGTTCGACC_CCAACAAAAGGAAACGTATTTATTGA	58	2	3	4	2	6	8	1
ATAACAACGATTAAACGAATTTGTGT_CCAACAAAAGGAAACGTATTTATTGA	37	5	4	8	7	4	10	0
AAACTAATACTGAATGTAATTTCATA_CCAACAAAAGGAAACGTATTTATTGA	87	33	19	19	18	40	14	13
ATTCGAATTGCGAACTCAATTTTTAG_CCAACAAAAGGAAACGTATTTATTGA	9	0	0	0	0	0	0	0
ACCACAATCTGAAAAAATTTTGGCAA_CCAACAAAAGGAAACGTATTTATTGA	21	8	8	4	3	7	10	7
ACAACAATGGATAATATGCTTTGATC_CCAACAAAAGGAAACGTATTTATTGA	7	2	1	2	4	3	9	6
TGATGAATATTTAATTATTTTTATTA_CCAACAAAAGGAAACGTATTTATTGA	1	0	0	0	0	0	0	0
ACTGTAACGAAAAATAATATTGTCGT_CCAACAAAAGGAAACGTATTTATTGA	30	22	16	13	18	23	16	5
GAATCAAGATTTAAGCGGGTTTGGTG_CCAACAAAAGGAAACGTATTTATTGA	17	4	2	4	9	8	7	4
CATTTAATTCATAAAATATTTTATTT_CCAACAAAAGGAAACGTATTTATTGA	2	0	1	0	0	0	0	0
AATTAAACATGCAAGCAAATTGATTT_CCAACAAAAGGAAACGTATTTATTGA	92	30	30	27	34	27	80	49
GGACGAACGGGTAAAGCGATTAGGAA_CCAACAAAAGGAAACGTATTTATTGA	40	23	27	21	25	25	63	44
GTGGTAATTGTTAAGTGTCTTACACT_CCAACAAAAGGAAACGTATTTATTGA	38	14	7	2	7	8	23	9
TTACTAATGGGGAATATCCTTAACAC_CCAACAAAAGGAAACGTATTTATTGA	93	36	39	37	27	37	33	14
ATTGAAATATCGAAAGAATTTGAACG_CCAACAAAAGGAAACGTATTTATTGA	33	7	1	3	2	0	0	0
AGTTCAATTGTTAATAGCCTTCGATC_CCAACAAAAGGAAACGTATTTATTGA	1	0	0	0	0	0	0	0
CTAAAAACTGGCAACGAAATTGCCTA_CCAACAAAAGGAAACGTATTTATTGA	9	1	4	1	5	5	3	4
ATAACAACGTTAAACACAATTTACTA_CCAACAAAAGGAAACGTATTTATTGA	55	11	14	24	13	21	14	9
GAATTAACCATCAAATAGGTTTACTT_CCAACAAAAGGAAACGTATTTATTGA	35	6	7	7	9	8	9	4
TAATGAATTCTAAATACGGTTCTGCA_CCAACAAAAGGAAACGTATTTATTGA	31	13	6	9	6	9	5	8
CCTTCAAACCTGAAAATGATTGCCAA_CCAACAAAAGGAAACGTATTTATTGA	22	11	9	1	3	5	4	1
CGGGAAATTAAAAACGTTTTTAACTA_CCAACAAAAGGAAACGTATTTATTGA	40	15	21	18	29	9	8	5
ACATGAAGCGTGAATGAAGTTCATCT_CCAACAAAAGGAAACGTATTTATTGA	30	27	13	21	15	9	15	3
CAACTAATCTTGAAGTCGTTTTCCAA_CCAACAAAAGGAAACGTATTTATTGA	8	3	2	0	0	0	0	0
AAAATAAAAGAGAATATGCTTCGCTT_CCAACAAAAGGAAACGTATTTATTGA	40	4	11	9	12	6	4	3
TTCACAAACAAAAAGGACTTTGAATT_CCAACAAAAGGAAACGTATTTATTGA	56	13	11	12	20	17	20	5
AGTCTAAGTAGTAATTAGTTTCACAA_CCAACAAAAGGAAACGTATTTATTGA	22	3	11	10	9	5	2	0
CTTTTAATGCCCAGAAATTTTTGCA_CCAACAAAAGGAAACGTATTTATTGA	22	5	7	5	9	7	3	2
CCCTAAACAATTAAAGTGATTTCATA_CCAACAAAAGGAAACGTATTTATTGA	22	7	21	4	7	6	10	3
GAAAAAATATCGAATAGATTTCCAAG_CCAACAAAAGGAAACGTATTTATTGA	19	0	7	9	8	3	10	1
GGAATAATCAAAAACTGTGTTGGGTT_CCAACAAAAGGAAACGTATTTATTGA	10	1	0	2	0	0	0	0
AATCTAATCAAAAAAATTATTTCAGA_CCAACAAAAGGAAACGTATTTATTGA	24	6	9	8	1	10	9	4
GACTCAACAGGAAAGCTCCTTGGAAT_CCAACAAAAGGAAACGTATTTATTGA	4	4	3	1	3	1	2	1
AACCTAATCTCAAATCTCGTTAATTC_CCAACAAAAGGAAACGTATTTATTGA	121	21	16	12	14	8	22	12
AATCAAAAAAGTAAATGATTTACATT_CCAACAAAAGGAAACGTATTTATTGA	38	8	4	5	8	13	11	6
GAGTCAAAAGGCAATAGTTTTGGGGA_CCAACAAAAGGAAACGTATTTATTGA	44	8	1	2	3	6	1	4
GATTAAATGATGAAGCCACTTCCGCA_CCAACAAAAGGAAACGTATTTATTGA	1	0	0	0	0	0	0	0
CGACGAATCATGAAAGTGCTTGTTTG_CCAACAAAAGGAAACGTATTTATTGA	195	35	39	23	33	39	37	12
CATCCAAATTGAAAGAGCATTGTAGG_CCAACAAAAGGAAACGTATTTATTGA	2	5	1	3	0	0	0	0
CGGTGAAGACTTAATGGCTTTTTGAA_CCAACAAAAGGAAACGTATTTATTGA	27	8	1	0	0	0	0	0
TTGTAAATATCAAATCCGTTTATCTT_CCAACAAAAGGAAACGTATTTATTGA	51	10	16	9	14	11	12	4
ACGGCAAGAAGGAAGGCGGTTCGGCG_CCAACAAAAGGAAACGTATTTATTGA	18	6	2	3	0	0	0	0
TACGAAAATCGGAAGGGCTTTTTGCA_CCAACAAAAGGAAACGTATTTATTGA	46	15	18	6	13	7	14	9
GTCGGAAGACCTAACCCTATTCTTTG_CCAACAAAAGGAAACGTATTTATTGA	91	7	7	8	8	9	13	6
CAGTCAAAACCTAATCGTATTGGGGT_CCAACAAAAGGAAACGTATTTATTGA	11	1	1	0	5	1	1	2
TGCCGAAACCTCAATTGTCTTGGTTA_CCAACAAAAGGAAACGTATTTATTGA	18	8	6	4	2	8	1	0
ATTAGAATAATTAAATGTATTGGAGT_CCAACAAAAGGAAACGTATTTATTGA	18	7	5	1	4	1	7	2
CCCTGAAGCGCGAATTGAGTTCAGCT_CCAACAAAAGGAAACGTATTTATTGA	34	19	25	25	30	33	28	7
TCATGAAATGTCAATGAAGTTGGCCT_CCAACAAAAGGAAACGTATTTATTGA	300	80	74	40	54	69	85	31
GACTTAAATATTAAAGGTCTTAATAT_CCAACAAAAGGAAACGTATTTATTGA	1	1	0	0	0	0	0	0
CGGTAAATATAAAAATACTTTTTGAG_CCAACAAAAGGAAACGTATTTATTGA	12	1	2	2	2	2	7	2
CGTGCAAAAGGTAATAGTTTTGCACT_CCAACAAAAGGAAACGTATTTATTGA	45	9	14	9	7	6	8	12
GATCGAAATGGGAATGGCCTTAATTC_CCAACAAAAGGAAACGTATTTATTGA	14	5	6	1	0	7	1	2
GAGCCAAGCCGTAAATCGCTTGAGAT_CCAACAAAAGGAAACGTATTTATTGA	18	6	2	0	0	2	1	2
ATAGAAACCTCGAAACTAATTGACGT_CCAACAAAAGGAAACGTATTTATTGA	37	13	10	4	6	6	12	7
TAATCAAATTCTAACTTCGTTTACCC_CCAACAAAAGGAAACGTATTTATTGA	118	34	15	14	12	13	9	6
TTCAAAACTGGAAAAGCGGTTGTGGG_CCAACAAAAGGAAACGTATTTATTGA	10	0	2	0	2	0	0	0
CTCATAACGGATAAATCATTTTCTAT_CCAACAAAAGGAAACGTATTTATTGA	44	3	6	8	7	10	13	2
ACGGGAAAGAACAAAGTTTTTGAATG_CCAACAAAAGGAAACGTATTTATTGA	6	2	11	2	2	5	10	4
TGCACAAACTTTAAGGAAATTTATAG_CCAACAAAAGGAAACGTATTTATTGA	56	17	14	16	13	11	11	5
ATTAGAAAGAATAATAGTTTTGTTCG_CCAACAAAAGGAAACGTATTTATTGA	23	5	16	12	3	12	25	13
AGACCAAATGTAAATTTAGTTAACGC_CCAACAAAAGGAAACGTATTTATTGA	20	5	5	6	10	6	0	0
AGGTTAATCCGCAACTGGGTTCGCGT_CCAACAAAAGGAAACGTATTTATTGA	36	3	4	3	3	1	1	0
CACTAAAACAGCAATTACCTTGGCTA_CCAACAAAAGGAAACGTATTTATTGA	65	12	25	25	29	39	33	35
GGTTTAATAGGTAAAGTCTTTTGGTG_CCAACAAAAGGAAACGTATTTATTGA	13	3	3	5	5	7	6	1
TCGACAACCTCAAAGCGCTTTAGGCC_CCAACAAAAGGAAACGTATTTATTGA	36	15	8	0	1	4	9	2
CACTGAAAATTTAATTGGATTATTAA_CCAACAAAAGGAAACGTATTTATTGA	41	3	14	9	18	26	55	42
GCGCGAAGGCCGAAGAGACTTAGTAA_CCAACAAAAGGAAACGTATTTATTGA	45	15	4	6	9	2	1	2
AAATTAAAGCGGAACGGACTTGACGG_CCAACAAAAGGAAACGTATTTATTGA	48	10	14	21	16	9	14	11
TTACCAAGAGGGAAATGTTTTTTATA_CCAACAAAAGGAAACGTATTTATTGA	23	8	3	2	7	8	10	2
AAACTAAGAACGAAGTAATTTTATTC_CCAACAAAAGGAAACGTATTTATTGA	156	49	35	54	51	49	65	26
AGGGGAAAGGGGAACTGGCTTACGTT_CCAACAAAAGGAAACGTATTTATTGA	160	46	27	25	27	36	26	13
CAGAGAACAATAAAGGTAGTTCGTGG_CCAACAAAAGGAAACGTATTTATTGA	32	12	9	4	2	1	3	3
ACTATAAAGGGTAGAGTTTTGCACA_CCAACAAAAGGAAACGTATTTATTGA	51	6	10	10	4	14	8	6
GTGTTAAAGCGCAATTGACTTTCTCA_CCAACAAAAGGAAACGTATTTATTGA	61	8	10	15	13	16	15	11
AAAACAAATGGAAATAAATTTCGGGT_CCAACAAAAGGAAACGTATTTATTGA	1	1	0	0	0	0	0	0
AACACAAGCACTAATCGATTTGCACA_CCAACAAAAGGAAACGTATTTATTGA	12	8	6	15	10	8	5	5
TCATAAATCGATAAGATATTTCTATT_CCAACAAAAGGAAACGTATTTATTGA	5	1	1	0	2	0	0	0
ACCTGAAACCAAAATTACCTTTAGGG_CCAACAAAAGGAAACGTATTTATTGA	22	6	7	9	11	5	8	5
TGCACAAGAAAAAAACCCTTTCGCGG_CCAACAAAAGGAAACGTATTTATTGA	82	19	21	24	18	30	48	16
ACCCGAATTGGCAAGAGTTTTGTGTC_CCAACAAAAGGAAACGTATTTATTGA	36	4	3	7	7	7	7	0
AGCAAAACCAAAAAGGTTATTGACAC_CCAACAAAAGGAAACGTATTTATTGA	39	16	6	12	9	9	6	2
GGAGGAAGGTTTAATACCGTTAGGTT_CCAACAAAAGGAAACGTATTTATTGA	1	0	0	0	0	0	0	0
GAAGAAAATCTTAAATTTTTTGATGC_CCAACAAAAGGAAACGTATTTATTGA	56	21	29	19	9	29	13	4
AGTATAAAGGGTAACGTGCTTCGCTG_CCAACAAAAGGAAACGTATTTATTGA	10	0	0	0	0	0	0	0
GTACTAATCGATAAACTGTTTTTTGT_CCAACAAAAGGAAACGTATTTATTGA	5	3	0	0	0	0	0	0
TTACCAAAATTTAAATGTTTTGTTTG_CCAACAAAAGGAAACGTATTTATTGA	7	1	0	0	0	0	0	0
TCTTTAATTAGTAAATGCTTTTATGT_CCAACAAAAGGAAACGTATTTATTGA	2	1	0	0	0	0	0	0
GTTAGAACAAGCAATCTTGTTGCTGC_CCAACAAAAGGAAACGTATTTATTGA	37	3	0	2	0	0	0	0
ATCACAAATGATAAATAGTTTATATC_CCAACAAAAGGAAACGTATTTATTGA	19	3	10	9	4	0	5	3
ATGTCAACTCCAAAGTTAATTATGGG_CCAACAAAAGGAAACGTATTTATTGA	182	31	53	41	40	54	47	26
AGGGTAAGAATGAACCCGCTTCTGTT_CCAACAAAAGGAAACGTATTTATTGA	161	64	69	58	60	48	58	25
TCCCTAACACAGAAAATACTTTTTAC_CCAACAAAAGGAAACGTATTTATTGA	44	3	7	4	6	2	4	0
CGGGAAAATGGTAAGACGGTTAGACA_CCAACAAAAGGAAACGTATTTATTGA	86	29	49	85	104	180	370	278
ACTACAATAAGTAATCTCATTCCCAT_CCAACAAAAGGAAACGTATTTATTGA	19	2	5	3	6	5	4	0
CCATAAACGGTAAAATATATTCGCAA_CCAACAAAAGGAAACGTATTTATTGA	64	14	13	11	22	12	15	5
CTTTCAAAGGAAAAAATTTTTCATGT_CCAACAAAAGGAAACGTATTTATTGA	27	7	10	9	5	9	14	6
TATCTAAGTATCAATAGAATTTATCA_CCAACAAAAGGAAACGTATTTATTGA	109	28	33	22	18	38	40	10
ACACCAACATATAATTCGTTTACCTG_CCAACAAAAGGAAACGTATTTATTGA	37	13	8	1	7	1	1	0
GTATAAATTGTGAACACGTTTGAACA_CCAACAAAAGGAAACGTATTTATTGA	69	21	4	3	6	4	0	0
GTACGAAAGGCTAACAGAATTATGCT_CCAACAAAAGGAAACGTATTTATTGA	98	24	30	24	7	18	13	16
AGTTGAATTAGGAACAGAGTTCGGAT_CCAACAAAAGGAAACGTATTTATTGA	6	0	0	0	2	3	1	0
TCTATAATTAGTAACATAATTCCACA_CCAACAAAAGGAAACGTATTTATTGA	2	0	0	0	0	0	0	0
GAGATAAGATTAAAGGACTTTCCTAT_CCAACAAAAGGAAACGTATTTATTGA	17	11	9	8	8	10	2	0
AAGTCAATTCATAAAGTGATTCAAGA_CCAACAAAAGGAAACGTATTTATTGA	23	10	4	4	2	2	6	4
CTCGAAAGTTACAAGGTTATTCGGTT_CCAACAAAAGGAAACGTATTTATTGA	5	3	2	1	1	3	2	0
ATCTTAATATGAAAGGATATTTCAAT_CCAACAAAAGGAAACGTATTTATTGA	43	15	11	17	16	25	17	5
GGATGAAGAGAGAAAAATCTTCGCGA_CCAACAAAAGGAAACGTATTTATTGA	58	16	27	25	54	51	91	64
TGATCAACGAGTAAAGGGATTATTAA_CCAACAAAAGGAAACGTATTTATTGA	110	27	28	12	21	18	13	2
TCAGTAACTTATAAACCTTTTCAATA_CCAACAAAAGGAAACGTATTTATTGA	7	0	4	2	4	5	5	2
TATTAAAAACTTAATCTAATTAACGC_CCAACAAAAGGAAACGTATTTATTGA	3	2	0	0	0	0	0	0
TAGGCAATTTGCAAACAAATTATTGA_CCAACAAAAGGAAACGTATTTATTGA	61	15	10	16	20	29	13	5
AACCCAATAATAAACTTAATTCGAAC_CCAACAAAAGGAAACGTATTTATTGA	6	1	0	0	0	0	0	0
CATTTAAACAACAAGCTGATTCTATT_CCAACAAAAGGAAACGTATTTATTGA	17	5	5	6	7	8	3	2
TCCCGAATGATGAATGTTCTTTAGGA_CCAACAAAAGGAAACGTATTTATTGA	6	2	1	0	0	1	1	0
TGATCAATATGGAAGTTTGTTCGAAC_CCAACAAAAGGAAACGTATTTATTGA	123	21	27	32	23	16	22	12
AAGAGAAGATTAAATGGTGTTTTATA_CCAACAAAAGGAAACGTATTTATTGA	4	0	0	0	0	0	0	0
TAGAAAATACGGAAGATACTTAAGTT_CCAACAAAAGGAAACGTATTTATTGA	10	1	1	2	0	0	0	0
TAACCAAGCGGTAAAGGCCTTCGTTG_CCAACAAAAGGAAACGTATTTATTGA	61	20	24	21	28	32	19	5
GGAAGAATACTAAATTTCGTTTATCA_CCAACAAAAGGAAACGTATTTATTGA	36	3	15	12	18	16	26	12
GCTTAAAACTCGAACATCATTTCAGA_CCAACAAAAGGAAACGTATTTATTGA	22	5	10	3	6	4	3	2
CAAGTAACCCTCAACAAAATTTGTTA_CCAACAAAAGGAAACGTATTTATTGA	4	2	1	0	0	0	0	0
AGGCTAATATCTAATTGGATTATCTG_CCAACAAAAGGAAACGTATTTATTGA	6	3	0	0	0	1	0	0
TTACAAACTTAAAATCTTCTTAGATG_CCAACAAAAGGAAACGTATTTATTGA	177	60	52	53	49	47	47	13
GGATGAACATCTAATGCAATTATTGT_CCAACAAAAGGAAACGTATTTATTGA	138	25	20	28	15	26	30	17
GAGCCAATGATAAAAGTTGTTTCTGG_CCAACAAAAGGAAACGTATTTATTGA	45	5	10	8	14	2	4	5
AGTAGAATATGAAACATTTTTGTTCT_CCAACAAAAGGAAACGTATTTATTGA	63	11	21	9	8	19	3	2
CTCGCAACTGGAAAAAGATTTTGACT_CCAACAAAAGGAAACGTATTTATTGA	35	10	10	13	5	6	5	5
TGATAAAGAAATAATGCATTTGAGAA_CCAACAAAAGGAAACGTATTTATTGA	77	25	16	10	7	19	1	1
AACAGAACGTTAAAGAATTTTATTAT_CCAACAAAAGGAAACGTATTTATTGA	14	0	2	0	0	0	1	0
GGGTAAAACCGTAAGGTCATTTTCTT_CCAACAAAAGGAAACGTATTTATTGA	84	21	20	23	29	27	22	9
ACGCGAAGTTGGAAGGGTGTTTAGTA_CCAACAAAAGGAAACGTATTTATTGA	118	36	15	16	9	11	6	3
GCTTAAAAAACAAATGGACTTTCAAG_CCAACAAAAGGAAACGTATTTATTGA	67	6	19	13	15	7	7	5
CTATAAACTGTTAATCTAATTTAGTT_CCAACAAAAGGAAACGTATTTATTGA	86	11	29	15	19	25	17	8
AGCGTAATTACAAAAACAATTCACAT_CCAACAAAAGGAAACGTATTTATTGA	47	15	13	15	23	23	24	11
ACAGCAACCAAGAAAAATTTTTCATA_CCAACAAAAGGAAACGTATTTATTGA	78	20	25	23	7	17	18	5
ACATGAATTTCTAACTGTTTTTCGAA_CCAACAAAAGGAAACGTATTTATTGA	23	1	1	4	1	4	6	0
GCGTGAAGCGCGAAACCTGTTGGGGT_CCAACAAAAGGAAACGTATTTATTGA	38	9	8	7	11	3	3	2
CATTAAAGCACCAAGCACGTTTGATG_CCAACAAAAGGAAACGTATTTATTGA	11	5	2	0	9	4	8	3
CGGTAAAACAAGAAAACCGTTCTGTC_CCAACAAAAGGAAACGTATTTATTGA	130	28	30	26	37	23	31	17
CTATCAATAGCAAAGCTGCTTATATC_CCAACAAAAGGAAACGTATTTATTGA	47	11	11	11	13	9	12	5
ACCGTAATAACGAAATACGTTCTCTA_CCAACAAAAGGAAACGTATTTATTGA	7	12	1	0	5	1	4	2
TTCCAAAAAACAAACTAATTTCCCCG_CCAACAAAAGGAAACGTATTTATTGA	1	0	0	0	0	0	0	0
ACTCAAACTGTAAAAGGATTTCGGCC_CCAACAAAAGGAAACGTATTTATTGA	32	7	1	5	9	5	7	3
ACTCGAACAGCTAAGCGGGTTCACAA_CCAACAAAAGGAAACGTATTTATTGA	60	14	13	12	19	11	18	17
AATGAAAAATTCAACAGCATTTTAGT_CCAACAAAAGGAAACGTATTTATTGA	23	10	9	11	13	10	8	11
ACACTAAAGTATAAACTGCTTGCGGC_CCAACAAAAGGAAACGTATTTATTGA	91	23	25	12	22	32	40	24
AAAAAAATCTACAATTTGTTTTTAAA_CCAACAAAAGGAAACGTATTTATTGA	1	0	0	0	0	0	0	0
TTAACAATGGGAAATCAGTTAACCG_CCAACAAAAGGAAACGTATTTATTGA	15	3	0	0	0	0	0	0
GGACCAACAGGGAAGTGCATTGTGTG_CCAACAAAAGGAAACGTATTTATTGA	88	25	10	10	19	11	7	8
GATCTAAAAAAAACAAGTTTGAGTC_CCAACAAAAGGAAACGTATTTATTGA	1	1	0	0	0	0	1	0
AGTAAAAAGGTTAAATCGGTTTGGCG_CCAACAAAAGGAAACGTATTTATTGA	45	11	17	27	14	21	22	5
GAAAGAATTGCGAATAAATTTTGGAA_CCAACAAAAGGAAACGTATTTATTGA	26	9	14	8	10	4	15	2
GATAAAATTAAAAACAAAGTTCTAAA_CCAACAAAAGGAAACGTATTTATTGA	29	16	15	16	13	11	12	4
TAGGCAAAGAAAAAGAGTGTTCAGCT_CCAACAAAAGGAAACGTATTTATTGA	75	15	15	12	36	27	27	14
AGTGTAAGAACAAAAAGATTTTAGGC_CCAACAAAAGGAAACGTATTTATTGA	5	4	0	2	2	2	2	2
GGTCGAATTGAAAAGATGTTTGTCCG_CCAACAAAAGGAAACGTATTTATTGA	23	11	5	8	6	2	7	4
ATAGCAACCTGTAATCGTGTTCGTTT_CCAACAAAAGGAAACGTATTTATTGA	77	12	5	4	0	7	3	2
CTTCAAATATACAAATAAGTTTCCGC_CCAACAAAAGGAAACGTATTTATTGA	60	14	21	14	20	14	8	6
TCAGTAAAATGTAAAAGGTTTGTGGT_CCAACAAAAGGAAACGTATTTATTGA	35	10	12	6	9	6	8	6
CGCAGAATCAAGAAGAGAATTAGACG_CCAACAAAAGGAAACGTATTTATTGA	27	4	1	10	7	9	9	4
ATGACAAACATGAAACATATTAGAGT_CCAACAAAAGGAAACGTATTTATTGA	18	23	8	8	17	8	15	8
AACTGAACGTCCAAACAATTTTGCAG_CCAACAAAAGGAAACGTATTTATTGA	22	8	6	3	3	3	1	0
CCGACAAAACAGAACTGGTTTAGGAT_CCAACAAAAGGAAACGTATTTATTGA	5	0	4	4	4	6	10	7
TTCGCAAAACAAAATTGGGTTGTGAC_CCAACAAAAGGAAACGTATTTATTGA	45	15	15	10	19	24	17	5
CGGTCAACACACAACGAGTTTCGGAA_CCAACAAAAGGAAACGTATTTATTGA	13	2	8	4	13	3	3	0
GGTCCAAGCGTCAAAGGGCTTCGACG_CCAACAAAAGGAAACGTATTTATTGA	106	22	17	11	14	23	9	6
GTTGGAATTTTAAATCCTGTTAAGAT_CCAACAAAAGGAAACGTATTTATTGA	48	22	20	7	12	12	13	7
CGTCAAAGCTCCAATCTATTTGAATA_CCAACAAAAGGAAACGTATTTATTGA	1	0	0	0	1	0	0	0
GAATGAAGAGCCAAAAAGTTTCGAGT_CCAACAAAAGGAAACGTATTTATTGA	49	18	18	21	15	26	46	16
CGTCTAAACAAGAATCCCGTTGATGT_CCAACAAAAGGAAACGTATTTATTGA	89	32	37	39	25	47	36	26
AATTTAATCGGAAAGCGGGTTGGCCG_CCAACAAAAGGAAACGTATTTATTGA	131	24	20	27	16	23	24	6
TGGTGAACTGTGAACCAATTTTACCC_CCAACAAAAGGAAACGTATTTATTGA	123	30	29	35	44	31	30	15
TGGTGAACTCTGAATAGTATTGCTAT_CCAACAAAAGGAAACGTATTTATTGA	48	9	7	8	2	5	1	0
CACCCAAGCGGAAAGCAACTTTCACC_CCAACAAAAGGAAACGTATTTATTGA	17	7	4	8	4	6	7	11
TTCGCAACCCTTAAATGTTTTTCCATT_CCAACAAAAGGAAACGTATTTATTGA	24	3	4	4	7	3	4	1
AGGCTAATCTGTAAGACGTTTACATT_CCAACAAAAGGAAACGTATTTATTGA	5	2	20	12	11	24	12	11
GTTGAAAAATGTAAGGATTTTACCTA_CCAACAAAAGGAAACGTATTTATTGA	7	0	1	2	4	2	1	0
GGCTCAACATGAAATACTTTTAATCA_CCAACAAAAGGAAACGTATTTATTGA	30	2	7	4	6	2	4	3
ACGCTAATTTGGAAGGCGCTTGCGTT_CCAACAAAAGGAAACGTATTTATTGA	10	0	2	0	0	0	0	0
TTTTGAAACATCAAATACATTTTGGG_CCAACAAAAGGAAACGTATTTATTGA	17	10	3	1	0	0	0	0
ACAATAACACAAAACCGCATTCCTTA_CCAACAAAAGGAAACGTATTTATTGA	60	36	23	7	13	20	5	3
CGCTAAATGGGTAATGCTATTCTCTT_CCAACAAAAGGAAACGTATTTATTGA	155	24	33	25	38	43	45	13
ACCTAAAATCGGAAATATGTTTGTCC_CCAACAAAAGGAAACGTATTTATTGA	41	9	8	11	9	13	21	5
TAAACAAGTGTGAAGGGTATTAAGTA_CCAACAAAAGGAAACGTATTTATTGA	30	5	0	4	2	6	3	8
GCTACAAGGGTTAAAACTTTTAGGAA_CCAACAAAAGGAAACGTATTTATTGA	74	18	14	19	18	14	19	9
AGACTAAAATAGAAATGAGTTTAAAC_CCAACAAAAGGAAACGTATTTATTGA	107	29	40	35	40	44	46	26
CGGATAAACTGGAATTCAGTTGTACG_CCAACAAAAGGAAACGTATTTATTGA	35	10	8	1	2	1	0	0
GGATCAAAACATGATTTATCT_CCAACAAAAGGAAACGTATTTATTGA	14	0	1	5	7	5	4	1
CCTTCAAACTAGAAACTGATTACGCT_CCAACAAAAGGAAACGTATTTATTGA	52	15	5	0	1	1	2	0
CATCAAAAACACAATCGTTTTTGCTC_CCAACAAAAGGAAACGTATTTATTGA	1	0	0	0	0	1	0	0
TAAACAATTAAGAATCAACTTCGAGA_CCAACAAAAGGAAACGTATTTATTGA	46	19	25	15	22	9	15	6
CAGCAAACCGAGAACACCCTTGATTT_CCAACAAAAGGAAACGTATTTATTGA	79	24	12	8	12	8	11	4
GGTCTAATTCGTAAGCCATTTGAAAT_CCAACAAAAGGAAACGTATTTATTGA	10	1	5	5	1	2	2	0
AACTAAACACATAATGGAGTTTAAAT_CCAACAAAAGGAAACGTATTTATTGA	13	1	0	0	0	1	1	3
ACTCAAATTTAAAAATATATTCCTGA_CCAACAAAAGGAAACGTATTTATTGA	85	21	29	16	15	25	41	20
TAAATAAATACCAAAACTCTTTGCTA_CCAACAAAAGGAAACGTATTTATTGA	9	2	2	5	5	3	0	0
ATTGCAATGTCTAAGGTTTTTAATGC_CCAACAAAAGGAAACGTATTTATTGA	1	0	0	0	0	0	0	0
TAGATAAAACTAAAATACTTTTGGGT_CCAACAAAAGGAAACGTATTTATTGA	7	5	1	0	0	0	0	0
GACGCAACGATGAATAGATTTGAGAT_CCAACAAAAGGAAACGTATTTATTGA	34	4	8	0	2	1	0	0
ACTAAAACCAAAAATTGGATTCATGG_CCAACAAAAGGAAACGTATTTATTGA	50	11	9	2	8	3	2	0
CATTTAAGTACCAAAGGCTTTTATAC_CCAACAAAAGGAAACGTATTTATTGA	30	9	6	4	6	15	4	0
AACCTAAAAAGGAAGGGACTTGGGTT_CCAACAAAAGGAAACGTATTTATTGA	13	9	10	5	5	6	7	1
CATAAAAGATGCAAATTGGTTTTGAA_CCAACAAAAGGAAACGTATTTATTGA	416	86	72	77	52	56	65	43
ATAAAAAGTTACAACTAAGTTTCAGA_CCAACAAAAGGAAACGTATTTATTGA	5	1	0	0	0	0	0	0
TGGCTAAGAAGGAATGGGCTTAGTGT_CCAACAAAAGGAAACGTATTTATTGA	29	6	25	13	12	8	28	7
ATCGGAAGCTTTAAATCGGTTGACTT_CCAACAAAAGGAAACGTATTTATTGA	42	12	14	17	34	18	12	3
GTACGAATTAACAAACCCATTGGGAA_CCAACAAAAGGAAACGTATTTATTGA	48	7	8	3	9	2	2	1
GTTGTAACCTACAATAAAGTTGGTAA_CCAACAAAAGGAAACGTATTTATTGA	2	2	0	0	0	0	0	0
GGTGGAACCTATAATTAAGTTGATAC_CCAACAAAAGGAAACGTATTTATTGA	42	9	2	6	2	6	1	5
TGCATAACTGCCAAAGTGCTTCACCG_CCAACAAAAGGAAACGTATTTATTGA	46	14	14	23	28	9	21	12
TTTACAAGTTCTAAAAAAGTTTCGGG_CCAACAAAAGGAAACGTATTTATTGA	8	0	2	0	0	0	0	0
CATGCAATAAGGAAGGATGTTTGTAG_CCAACAAAAGGAAACGTATTTATTGA	27	10	11	12	16	17	12	2
TGCGTAACTCCAAACGAGCTTAATCT_CCAACAAAAGGAAACGTATTTATTGA	5	1	0	1	0	0	0	0
AGAACAACAGGGAAGCAGCTTGGGGG_CCAACAAAAGGAAACGTATTTATTGA	34	9	7	6	9	3	5	2
AGTATAAAACCAAATAAGCTTACGTA_CCAACAAAAGGAAACGTATTTATTGA	36	8	0	4	0	2	0	0
AATTAAAAGTTCAAAGAGTGTTTATAC_CCAACAAAAGGAAACGTATTTATTGA	16	14	15	22	27	16	16	12
ATTCAAAATTACAATAACGTTGAGCA_CCAACAAAAGGAAACGTATTTATTGA	103	28	24	29	33	26	24	11
CGCCCAAGAAAGAAGGCGGTTGGGGG_CCAACAAAAGGAAACGTATTTATTGA	16	14	29	4	16	12	5	1
AACATAAGCGTTAAATGTATTGTAGC_CCAACAAAAGGAAACGTATTTATTGA	53	8	8	8	7	4	3	0
GCTTAAACATAAAAGAGGTTTTACTC_CCAACAAAAGGAAACGTATTTATTGA	34	7	10	8	8	10	21	10
AACAGAAATCAAAAGTGAGTTCAAAA_CCAACAAAAGGAAACGTATTTATTGA	15	7	0	3	11	9	4	2
GAATCAACCCCAAAATTAGTTACGTA_CCAACAAAAGGAAACGTATTTATTGA	44	6	25	11	23	15	20	4
AGTATAATCACAAAAATCATTGCGCC_CCAACAAAAGGAAACGTATTTATTGA	93	24	29	32	24	27	40	21
CTAAAAAATCAAAATCGGGTTAAGGA_CCAACAAAAGGAAACGTATTTATTGA	7	5	4	1	1	1	2	1
GGTATAATTGACAACATTCTTAAGTT_CCAACAAAAGGAAACGTATTTATTGA	36	8	15	5	9	14	15	6
AGAATAACATAGAACAGGGTTGATGG_CCAACAAAAGGAAACGTATTTATTGA	29	3	6	4	9	4	1	0
AGTCCAACCCGCAACCCGGTTGAGGG_CCAACAAAAGGAAACGTATTTATTGA	33	6	4	1	5	5	2	6
GGGGCAAGGTGAAACGCTGTTTTGCC_CCAACAAAAGGAAACGTATTTATTGA	25	7	10	11	14	14	9	14
AACTCAAAACATAAGGAATTTCGATT_CCAACAAAAGGAAACGTATTTATTGA	142	56	50	33	41	47	37	20
GATTTAACAACAAATGTCATTAAGTT_CCAACAAAAGGAAACGTATTTATTGA	37	6	3	5	13	5	2	3
AAATAAACGAAGAACAGGGTTGTGGG_CCAACAAAAGGAAACGTATTTATTGA	42	9	10	4	3	4	8	2
ACGGGAATGTAGAATTTTATTGCTTT_CCAACAAAAGGAAACGTATTTATTGA	14	6	12	11	8	8	1	1
TTAAAAAATAACAATGTTTTTCAGAC_CCAACAAAAGGAAACGTATTTATTGA	5	1	2	0	1	0	3	0
ATGCCAACTTGTAATATTATTTTTGC_CCAACAAAAGGAAACGTATTTATTGA	17	1	0	2	1	6	0	0
ATTGAAAAACATAATTTTATTTTGTC_CCAACAAAAGGAAACGTATTTATTGA	46	4	16	12	6	8	2	8
TGCAGAAGCCGCAAGTACTTTCAAGA_CCAACAAAAGGAAACGTATTTATTGA	1	0	1	0	0	0	0	0
TTCGTAAATTGTAACACACTTTTATT_CCAACAAAAGGAAACGTATTTATTGA	24	9	7	9	4	8	4	2
GCCATAATTAGAAACCAAATTGGTCG_CCAACAAAAGGAAACGTATTTATTGA	10	3	4	2	7	2	9	3
ATGAAAAAAACAAACGCTCTTCACTG_CCAACAAAAGGAAACGTATTTATTGA	2	0	0	0	0	0	0	0
GGCCAAATCGATAAATATTTTATCGA_CCAACAAAAGGAAACGTATTTATTGA	39	19	13	15	14	17	20	4
ATGTTAAATTAGAAAGTTTTAATAA_CCAACAAAAGGAAACGTATTTATTGA	11	3	2	4	0	5	4	2
ATTAAAATCTTTAAAATTATTCGTGA_CCAACAAAAGGAAACGTATTTATTGA	30	2	4	0	0	0	0	0
AGCTCAAAAGTAAACAGTATTTTAAC_CCAACAAAAGGAAACGTATTTATTGA	36	13	23	9	10	9	3	2
GGGCTAACCCGCAAGGGAATTGCTGG_CCAACAAAAGGAAACGTATTTATTGA	40	4	1	5	10	7	13	9
ATGTCAATACTAAAAAGACTTTCGGT_CCAACAAAAGGAAACGTATTTATTGA	51	23	26	29	27	32	43	35
GAGCGAATCCGTAACCCCTTTGTCGA_CCAACAAAAGGAAACGTATTTATTGA	67	8	11	12	14	15	20	14
AGGAAAATTTGTAATTCATTTTATGA_CCAACAAAAGGAAACGTATTTATTGA	15	6	11	12	14	22	10	4
ATATTAAATTCTAAAGTCGTTCCCGG_CCAACAAAAGGAAACGTATTTATTGA	16	8	5	1	3	5	0	0
TGAGTAAAGATTAACATTATTAATCT_CCAACAAAAGGAAACGTATTTATTGA	2	0	0	1	0	0	0	0
ACAGGAAGTCCAAACATGATTTGATC_CCAACAAAAGGAAACGTATTTATTGA	149	34	22	11	26	12	9	4
TATCAAAGCGGCAACCGAGTTCATTG_CCAACAAAAGGAAACGTATTTATTGA	47	7	6	0	4	3	1	0
GTATAAAAATTCAACGTAGTTACCTT_CCAACAAAAGGAAACGTATTTATTGA	87	20	35	13	23	19	24	14
GCCCCAATATAAAACTTGTTCTCGG_CCAACAAAAGGAAACGTATTTATTGA	22	5	1	6	3	2	1	0
GAAGAAAATTATAATGAGGTTTTGGC_CCAACAAAAGGAAACGTATTTATTGA	51	14	24	11	29	9	20	8
TTTTAAAACTCAAAAGTTATTTTCCA_CCAACAAAAGGAAACGTATTTATTGA	44	8	8	5	9	11	11	2
CATCTAACCAGAAAAGTGGTTCAGAT_CCAACAAAAGGAAACGTATTTATTGA	30	6	8	2	5	16	16	5
ACGGGAATTGGGAATCTGATTGAGGT_CCAACAAAAGGAAACGTATTTATTGA	22	5	6	4	6	2	1	0
AACATAAACACAAAGTCGGTTGTGGG_CCAACAAAAGGAAACGTATTTATTGA	19	8	9	2	3	6	10	2
TTTCTAACATGCAAAGTAGTTCTTCAG_CCAACAAAAGGAAACGTATTTATTGA	50	7	0	1	0	0	4	0
CTCCAAAGTCTAAATTAATTTACAGA_CCAACAAAAGGAAACGTATTTATTGA	20	6	4	3	2	0	4	0
CCTAGAATCGCAAACATCTTTCGTGT_CCAACAAAAGGAAACGTATTTATTGA	62	17	29	15	23	24	33	18
CGGCTAATTCGGAATAGTGTTAAAAT_CCAACAAAAGGAAACGTATTTATTGA	1	0	0	0	0	0	0	0
TGGTAAACGTAGAAAGAGATTTACGC_CCAACAAAAGGAAACGTATTTATTGA	31	5	8	3	5	0	6	2
TTAACAAATAAGAAAATTCTTGCGGC_CCAACAAAAGGAAACGTATTTATTGA	11	2	2	3	0	0	0	0
TTATAAATATTAAAGGTAGTTATGTT_CCAACAAAAGGAAACGTATTTATTGA	5	1	4	2	1	0	0	0
GAACAAATTTATAAATTAGTTAGGGA_CCAACAAAAGGAAACGTATTTATTGA	27	3	6	3	5	8	6	5
TGGGAAATATTTAAGCCTGTTGTGCG_CCAACAAAAGGAAACGTATTTATTGA	58	13	11	17	10	15	23	3
CGAGCAAACCATAACACGCTTATAAG_CCAACAAAAGGAAACGTATTTATTGA	13	1	7	1	4	0	2	1
GATAAAAGATTCAATTGAATTGTGTA_CCAACAAAAGGAAACGTATTTATTGA	43	18	17	4	9	6	12	4
GTGGCAAAATGAAAGCAACTTTTAAT_CCAACAAAAGGAAACGTATTTATTGA	32	6	13	6	6	10	15	5
CAATCAATCTTGACTTACTTCTGGT_CCAACAAAAGGAAACGTATTTATTGA	2	0	0	0	0	0	0	0
CAACCAAAATATAAAGAATTTTTCGG_CCAACAAAAGGAAACGTATTTATTGA	49	11	13	11	6	12	10	8
CTTTCAACCAGGAAAAGGGTTGATTG_CCAACAAAAGGAAACGTATTTATTGA	47	7	6	7	14	8	5	9
TACATAACCATAAAGCTCGTTTGTT_CCAACAAAAGGAAACGTATTTATTGA	28	4	3	3	1	6	1	1
GTTGAAATCAATAACTTGATTAGATT_CCAACAAAAGGAAACGTATTTATTGA	18	4	0	0	0	1	0	0
TCACGAAGCACTAACGGGGTTGCTTA_CCAACAAAAGGAAACGTATTTATTGA	6	3	2	6	0	1	3	0
TCTTAAAACGGGAAGCCTTTTCAGTG_CCAACAAAAGGAAACGTATTTATTGA	41	8	10	6	3	4	7	5
CTCACAACGCTGAAAATGGTTGGAAG_CCAACAAAAGGAAACGTATTTATTGA	34	15	6	5	9	16	8	1
TTGTCAAAATAGAACATGTTTTAAAT_CCAACAAAAGGAAACGTATTTATTGA	1	0	0	0	0	0	0	1
TGTGGAAGTTGAAAAAGTGTTTATTC_CCAACAAAAGGAAACGTATTTATTGA	374	67	89	106	91	111	78	55
CATTTAAAAGCCAAAACTGTTGATAG_CCAACAAAAGGAAACGTATTTATTGA	148	40	27	26	19	32	33	14
AGGCCAAGAAGGAAAGGGCTTTCAGG_CCAACAAAAGGAAACGTATTTATTGA	10	2	0	0	0	0	0	0
CCGTCAATCCAAAATCATATTATAAC_CCAACAAAAGGAAACGTATTTATTGA	4	0	2	2	1	0	0	0
TTACAAAGGACCAATTCTTTTACGCG_CCAACAAAAGGAAACGTATTTATTGA	22	2	3	5	4	9	3	3
TATTCAATCATTAAAACATTTATCGG_CCAACAAAAGGAAACGTATTTATTGA	17	3	1	1	1	0	3	2
ACAACAAAAAAAATTGGTTTACGAT_CCAACAAAAGGAAACGTATTTATTGA	2	0	1	1	1	0	0	1
GGGGGAACGGATAACAATCTTGCGGC_CCAACAAAAGGAAACGTATTTATTGA	20	2	0	1	0	0	0	0
CTTTAAATTTTTAAAGTTTTTAATTT_CCAACAAAAGGAAACGTATTTATTGA	1	0	0	0	0	0	1	0
TTTATAATTTCGAAGCTTTTTCATTT_CCAACAAAAGGAAACGTATTTATTGA	21	10	8	5	5	5	6	0
GGTATAACAGTTAATAATTTTATCCA_CCAACAAAAGGAAACGTATTTATTGA	17	5	5	6	4	6	4	3
CGCTCAACAACGAAGGCTGTTATCAG_CCAACAAAAGGAAACGTATTTATTGA	29	3	15	13	12	7	4	0
GGTATAACTATGAATCTCATTTTCAA_CCAACAAAAGGAAACGTATTTATTGA	172	43	35	31	38	31	44	23
GCTTTAAACGCAAAGTTGTTTCGGAT_CCAACAAAAGGAAACGTATTTATTGA	29	9	8	4	6	8	4	0
CCAAAAATTTCAAAACTTCTTGGGGC_CCAACAAAAGGAAACGTATTTATTGA	17	7	6	0	0	3	2	1
GTAGAAATCATTAAAGGATTTACGAG_CCAACAAAAGGAAACGTATTTATTGA	10	10	8	5	4	4	7	4
ATGTTAATCTCTAAGTAATTTATTAT_CCAACAAAAGGAAACGTATTTATTGA	12	0	2	0	1	2	3	2
TTATCAACTGCAAATTGAATTTGTAT_CCAACAAAAGGAAACGTATTTATTGA	37	9	1	5	3	0	0	0
TGATAAATCTTGAAAGCATTTATACT_CCAACAAAAGGAAACGTATTTATTGA	22	13	17	11	6	8	7	4
ATTAGAAACCCGAACTTAGTTAAATA_CCAACAAAAGGAAACGTATTTATTGA	42	4	12	12	18	16	20	13
AAAAGAATTAAAAACGTAATTCAATA_CCAACAAAAGGAAACGTATTTATTGA	5	2	0	4	1	1	2	2
CGCGGAAGGCCAAATAACGTTGTGCC_CCAACAAAAGGAAACGTATTTATTGA	61	21	25	32	46	24	39	15
TTAGTAAACGTGAAGATTATTGTTTC_CCAACAAAAGGAAACGTATTTATTGA	74	8	11	8	13	4	10	6
GGACCAAAATAGAATCCCTTTCATAA_CCAACAAAAGGAAACGTATTTATTGA	8	3	6	4	2	2	4	1
TATACAAATGAAAAGGTAGTTCTGTA_CCAACAAAAGGAAACGTATTTATTGA	27	15	6	6	3	12	10	4
TCAAAAAAGCTTAATGTTTTTGATAG_CCAACAAAAGGAAACGTATTTATTGA	50	10	8	4	8	11	11	1
TTAATAACGTGCAACTGCTTTCTTGT_CCAACAAAAGGAAACGTATTTATTGA	83	20	23	23	24	26	15	9
TTGATAATCTTTAACCTGGTTTTAAA_CCAACAAAAGGAAACGTATTTATTGA	33	18	12	25	22	15	19	12
AAATCAATAAAAAATAGTATTATACC_CCAACAAAAGGAAACGTATTTATTGA	20	1	1	0	2	4	1	1
AAGCCAAACGTCAATGAGTTTTTTTG_CCAACAAAAGGAAACGTATTTATTGA	37	8	2	0	3	1	0	0
TGACTAATAAATAACAAGCTTGTAGG_CCAACAAAAGGAAACGTATTTATTGA	13	7	6	2	6	6	6	4
CTTGTAAATGCAAAATTAATTTACAT_CCAACAAAAGGAAACGTATTTATTGA	13	10	6	13	17	26	49	34
GCAGCAACGCAAAACAATGTTACTCG_CCAACAAAAGGAAACGTATTTATTGA	9	4	0	5	1	1	5	0
CAACTAACTGACAAGTATGTTGTATT_CCAACAAAAGGAAACGTATTTATTGA	125	29	46	25	35	26	21	15
ATAGAAACGACTAACATAGTTTGACG_CCAACAAAAGGAAACGTATTTATTGA	21	7	12	6	12	13	14	17
AATATAAAAAGGAACGATATTTTTTA_CCAACAAAAGGAAACGTATTTATTGA	33	12	36	33	29	81	121	92
TAGTCAAACCGGAAGGCCATTGCCGT_CCAACAAAAGGAAACGTATTTATTGA	31	4	5	7	11	5	10	5
ACCTAAAGCAATAATAAACTTCCTTCTGGC_CCAACAAAAGGAAACGTATTTATTGA	19	2	4	3	3	6	7	0
TCATTAAAATTTAAGTCTTTTGCCCG_CCAACAAAAGGAAACGTATTTATTGA	184	63	52	44	37	47	37	25
TTTCTAAATGGTAAAAAGATTTAACT_CCAACAAAAGGAAACGTATTTATTGA	23	14	17	15	10	12	3	3
AAGGAAAAGAATAATATGCTTTTGGG_CCAACAAAAGGAAACGTATTTATTGA	32	6	6	2	1	4	2	1
TCTACAAAAGGAAAAGTCATTGGAGC_CCAACAAAAGGAAACGTATTTATTGA	137	39	27	19	17	18	22	5
TACCCAATGCTAAAGAAGATTTGTTG_CCAACAAAAGGAAACGTATTTATTGA	7	0	1	0	0	0	0	0
CTACAAAACCAGAACAACGTTAAGGT_CCAACAAAAGGAAACGTATTTATTGA	22	2	4	0	4	2	0	0
TATATAACAGACAATCTGTTTGACGC_CCAACAAAAGGAAACGTATTTATTGA	68	16	19	14	12	4	8	2
AAGAAAACCGCAAATGGGGTTTCGGT_CCAACAAAAGGAAACGTATTTATTGA	11	8	7	7	13	13	17	1
TCAGTAACCTGGAATCGATTTGTACA_CCAACAAAAGGAAACGTATTTATTGA	7	2	4	0	1	2	1	0
ATTTCAAACCCTAACAGGATTGATGC_CCAACAAAAGGAAACGTATTTATTGA	69	13	11	14	13	10	13	7
ACTTGAATCTATAATTTGTTTCGCTT_CCAACAAAAGGAAACGTATTTATTGA	449	151	93	67	69	80	73	47
TGCGCAAACGCGAACGTGGTTTGATG_CCAACAAAAGGAAACGTATTTATTGA	20	4	1	0	3	2	0	0
GTTATAACCTTCAATAAGTTTGGAGA_CCAACAAAAGGAAACGTATTTATTGA	29	5	9	10	7	3	4	3
ATTCTAATTCCCAAATGAGTTGCGGC_CCAACAAAAGGAAACGTATTTATTGA	4	4	2	0	0	0	0	0
TATGAAAAAGCAAATCAGTTTCTTTA_CCAACAAAAGGAAACGTATTTATTGA	45	8	13	27	14	8	3	1
ACTACAATCGGTAAGCAATTTTGCAG_CCAACAAAAGGAAACGTATTTATTGA	54	8	25	10	16	24	21	11
TACGTAAGGCTAAAAACAGTTCGTCG_CCAACAAAAGGAAACGTATTTATTGA	11	1	2	0	3	1	1	1
GTTGAAACTTAGAATCTTGTTACCTG_CCAACAAAAGGAAACGTATTTATTGA	112	19	25	21	36	29	16	7
TAAACAAAGAGAAAGGGGATTCGAAT_CCAACAAAAGGAAACGTATTTATTGA	18	0	2	11	3	3	3	0
TAAATAATTGGTAAGCATATTTATTA_CCAACAAAAGGAAACGTATTTATTGA	85	18	31	31	12	16	42	15
TGTAGAACTACTAAATATTTTTTCAG_CCAACAAAAGGAAACGTATTTATTGA	129	36	43	19	30	29	26	16
GATCCAACTGTAAACTCTGTTTCACA_CCAACAAAAGGAAACGTATTTATTGA	24	2	4	0	1	4	1	1
TGGGAAAAAGCTAAAGCAGTTGCGCG_CCAACAAAAGGAAACGTATTTATTGA	42	17	18	18	20	28	21	17
TAAAAAAGGAATAACTGCATTAGTCG_CCAACAAAAGGAAACGTATTTATTGA	6	0	0	0	0	0	0	0
CCACAAAAGAGCAATCGGTTTTAGGT_CCAACAAAAGGAAACGTATTTATTGA	25	8	5	11	9	15	17	8
TTAACAAGTGGTAAGTGTGTTTCGAG_CCAACAAAAGGAAACGTATTTATTGA	25	10	5	1	1	1	2	2
TGATCAAGTTTTAAGCCAATTTTACG_CCAACAAAAGGAAACGTATTTATTGA	15	7	2	2	1	3	4	0
ATTGTAATAATTAAGAAAATTAGTAA_CCAACAAAAGGAAACGTATTTATTGA	35	0	4	3	5	2	7	0
ACGAAAATTTTTAATTACATTCTAGA_CCAACAAAAGGAAACGTATTTATTGA	9	2	3	2	0	4	4	0
AGTTAAATGGGAAAGCATCTTAAAGT_CCAACAAAAGGAAACGTATTTATTGA	31	7	5	8	4	7	10	7
CAGGTAACGGTCAAGTCACTTCTATG_CCAACAAAAGGAAACGTATTTATTGA	63	19	26	16	12	11	19	18
ATTCCAACATCTAACATTATTCTCTG_CCAACAAAAGGAAACGTATTTATTGA	60	12	10	14	25	23	29	24
CGGGTAACCGTAAAGGCGGTTCGTAT_CCAACAAAAGGAAACGTATTTATTGA	29	4	6	5	0	1	0	0
AAATTAACCATTAAGAATATTTCGTA_CCAACAAAAGGAAACGTATTTATTGA	32	11	11	4	7	6	8	3
CAAGAAATACTGAAACTTATTCTCTA_CCAACAAAAGGAAACGTATTTATTGA	30	10	13	4	10	4	8	3
GATATAACATCCAAGTTTTTTCCTTT_CCAACAAAAGGAAACGTATTTATTGA	14	4	4	7	8	1	0	0
GTCACAAACTGTAAGAACGGCTTTTTGTC_CCAACAAAAGGAAACGTATTTATTGA	52	12	7	4	6	0	0	0
AGTCCAACACGAAACGGATTTCTAGA_CCAACAAAAGGAAACGTATTTATTGA	20	7	8	6	10	4	3	2
CTACCAACTTGCAAATCTGTTGCTAT_CCAACAAAAGGAAACGTATTTATTGA	28	3	0	0	0	0	0	0
ACTACAACGGCTAATACAATTTAATA_CCAACAAAAGGAAACGTATTTATTGA	18	1	0	0	0	0	0	0
TACGTAAAAAAAATGTGTTTAGTAT_CCAACAAAAGGAAACGTATTTATTGA	2	0	0	0	0	0	2	1
AGGACAATATGAAAAAAGGTTTCAGC_CCAACAAAAGGAAACGTATTTATTGA	90	24	29	27	24	14	13	7
CTGTAAATTATTAAGATACTTGTCTA_CCAACAAAAGGAAACGTATTTATTGA	33	7	9	7	13	8	8	7
AAAGAAACACGCAAACGTTTTAAGTC_CCAACAAAAGGAAACGTATTTATTGA	41	18	2	5	15	7	11	1
GTACGAATTAGTAAGCCGCTTTTGAT_CCAACAAAAGGAAACGTATTTATTGA	48	5	13	15	15	15	17	9
AAGCAAACGGGAAATTTGTTTACACC_CCAACAAAAGGAAACGTATTTATTGA	21	0	1	4	3	0	0	0
TACAGAACCTATAAGTACATTTTGTC_CCAACAAAAGGAAACGTATTTATTGA	9	1	4	2	4	1	1	3
TTCAAAAAATTTAAAGGTTTTTTAGG_CCAACAAAAGGAAACGTATTTATTGA	36	9	8	7	5	5	12	3
TGTAAAAATTGTAAAACGGTTTTCTG_CCAACAAAAGGAAACGTATTTATTGA	20	3	6	5	5	7	2	4
GGTGTAAGTTTTAACGTTATTACATC_CCAACAAAAGGAAACGTATTTATTGA	96	22	38	21	13	31	36	19
TTGATAATATGCAATACAGTTTTCAT_CCAACAAAAGGAAACGTATTTATTGA	11	1	0	1	0	2	0	1
GATATAATATGAAAGCGGATTTTTCA_CCAACAAAAGGAAACGTATTTATTGA	40	19	12	8	21	20	14	2
CCCGGAATAGAGAACCCGATTGTGGT_CCAACAAAAGGAAACGTATTTATTGA	14	11	6	4	4	6	5	3
CTGGGAATGTAAAACAGTCTTAGATC_CCAACAAAAGGAAACGTATTTATTGA	14	4	5	5	2	3	4	2
TAGTTAAATCGAAATTGGGTTGGATT_CCAACAAAAGGAAACGTATTTATTGA	1	0	0	0	0	0	0	0
ACAGAAACCTCAAATTAAGTTATATG_CCAACAAAAGGAAACGTATTTATTGA	14	8	5	6	5	0	4	3
CGGATAATTAAAAACTGTATTTTTGG_CCAACAAAAGGAAACGTATTTATTGA	17	6	20	4	7	6	1	0
CCGTCAAACACTAATATCGTTTAGGT_CCAACAAAAGGAAACGTATTTATTGA	13	2	4	15	16	32	56	58
TCACCAAGTTATAAATTTTTTTATTG_CCAACAAAAGGAAACGTATTTATTGA	1	0	0	0	0	0	0	0
TTGACAATGTTCAAGTGAGTTGTTTC_CCAACAAAAGGAAACGTATTTATTGA	12	6	1	3	0	6	4	2
ATCACAAGTAACAACGACTTTCTACA_CCAACAAAAGGAAACGTATTTATTGA	34	11	7	6	5	5	21	2
GGGGTAATCCGGAATGTGATTTTCGA_CCAACAAAAGGAAACGTATTTATTGA	156	39	38	55	56	45	42	31
GACTGAAGAAACAAGCGTGTTAAGGG_CCAACAAAAGGAAACGTATTTATTGA	56	12	19	24	23	14	14	9
AAAATAAAGATGAATGCTATTATCTT_CCAACAAAAGGAAACGTATTTATTGA	5	1	1	0	3	1	1	0
GGTACAAATGCAAATCCCATTTTAAA_CCAACAAAAGGAAACGTATTTATTGA	1	0	0	0	0	0	0	0
TACAAAAACAGTAAAGTCATTATCTT_CCAACAAAAGGAAACGTATTTATTGA	2	0	0	0	0	0	0	0
ACCCCAACATGCAATTTCGTTTTGCT_CCAACAAAAGGAAACGTATTTATTGA	181	27	20	16	17	23	20	11
GTGGAAACAGATAAGTAATTTTTTAG_CCAACAAAAGGAAACGTATTTATTGA	54	11	11	16	15	12	16	2
TAAAGAAAAGTTAACGGCTTTAGATT_CCAACAAAAGGAAACGTATTTATTGA	91	16	25	19	26	31	25	13
ACTATAAAGGATAAGTCCTTTATGGG_CCAACAAAAGGAAACGTATTTATTGA	107	19	20	28	15	15	43	19
TAGGCAAGCGCTAAGGTTGTTCAGGC_CCAACAAAAGGAAACGTATTTATTGA	133	36	26	33	41	46	23	12
TTTATAACATGAAAACGCCTTCGTTT_CCAACAAAAGGAAACGTATTTATTGA	93	17	24	16	23	18	14	12
AAACAAATGCTTAAGATAGTTTCAAA_CCAACAAAAGGAAACGTATTTATTGA	44	10	2	2	5	5	10	4
GGGCGAAGGGCAAAATGAGTTTGTGA_CCAACAAAAGGAAACGTATTTATTGA	188	25	26	28	35	30	28	12
AGAATAATAGTTAACTAAGTTGATCC_CCAACAAAAGGAAACGTATTTATTGA	36	15	6	7	6	1	6	1
TACAAAAATATTAATCTTATTAGAAT_CCAACAAAAGGAAACGTATTTATTGA	4	0	1	0	0	0	1	0
ATATAAACAAAAAAAGAATTTGGATA_CCAACAAAAGGAAACGTATTTATTGA	27	6	7	6	7	3	10	2
ACACAAATCATTAATTCGTTTACCTC_CCAACAAAAGGAAACGTATTTATTGA	79	15	11	9	21	14	6	7
TATGAAAAAAGTAACCTTTTTCAAGC_CCAACAAAAGGAAACGTATTTATTGA	50	7	17	6	7	16	15	0
AATCGAACTGATAAAATTCTTCGCAT_CCAACAAAAGGAAACGTATTTATTGA	5	2	7	11	25	38	57	48
CATGAAATTACTAAGGCATTTTCGCC_CCAACAAAAGGAAACGTATTTATTGA	54	16	14	3	7	4	3	1
ATCCCAAAGGGCAAGGTGGTTGCCGC_CCAACAAAAGGAAACGTATTTATTGA	84	4	2	3	5	9	2	1
CTATAAACCTTCAAACCATTTTAAAA_CCAACAAAAGGAAACGTATTTATTGA	4	2	4	4	5	7	9	2
TTCGGAAACTGAAATGTGCTTTTCGA_CCAACAAAAGGAAACGTATTTATTGA	45	4	3	4	6	4	2	0
GGACCAAGGCGAAATTAAATTTGAGG_CCAACAAAAGGAAACGTATTTATTGA	18	1	0	1	1	0	0	0
CATTTAATTAGAAACCTGGTTCGAGA_CCAACAAAAGGAAACGTATTTATTGA	21	11	3	2	2	1	3	3
GATACAACCTGGAATGGCCTTTCGCC_CCAACAAAAGGAAACGTATTTATTGA	23	4	10	4	3	8	5	1
CACGGAATCCACAACCAGTTTGCCAA_CCAACAAAAGGAAACGTATTTATTGA	7	1	0	0	0	0	0	0
AATCGAATCGAGAATGATATTGTCGT_CCAACAAAAGGAAACGTATTTATTGA	128	45	54	93	156	235	449	392
GAGGGAACGTAGAACGCTATTCGTAG_CCAACAAAAGGAAACGTATTTATTGA	178	20	43	28	32	28	37	14
GAGTAAATAATAAAATTATTTGGTTG_CCAACAAAAGGAAACGTATTTATTGA	10	0	3	1	1	1	3	0
CATCAAATATGCAATGGGTTTTATAG_CCAACAAAAGGAAACGTATTTATTGA	15	5	6	3	2	4	1	1
TTTTCAATTAATAATTCGGTTTGAGT_CCAACAAAAGGAAACGTATTTATTGA	45	6	10	6	3	10	0	0
ATATAAAAATTCAATCTGATTGGGAG_CCAACAAAAGGAAACGTATTTATTGA	1	0	0	0	0	1	0	0
GCAAAAACTAAAAATACCATTCAGGT_CCAACAAAAGGAAACGTATTTATTGA	39	11	8	11	9	8	21	10
CTTAGAAACAAAAATCATGTTTAAAT_CCAACAAAAGGAAACGTATTTATTGA	42	9	22	11	18	25	11	9
CTTTAAAACCATAATAACATTACGGT_CCAACAAAAGGAAACGTATTTATTGA	24	5	2	0	0	1	0	0
ACTCAAAGGATGAATTAATTTAGAGA_CCAACAAAAGGAAACGTATTTATTGA	7	2	0	6	0	2	6	1
GTCAAAAGCACCAATATAGTTGTGAG_CCAACAAAAGGAAACGTATTTATTGA	7	5	2	0	1	0	0	0
CTCTAAAAGTCCAAACCTATTAAATG_CCAACAAAAGGAAACGTATTTATTGA	48	6	10	4	2	2	1	0
TCAACAATGGTGAAGATCCTTGGCAC_CCAACAAAAGGAAACGTATTTATTGA	62	10	9	4	4	6	3	3
TAACAAACTTGAAACCTACTTCTGGT_CCAACAAAAGGAAACGTATTTATTGA	18	10	1	1	2	2	2	2
TTTCTAAGGAAAAAGAAAATTACTAT_CCAACAAAAGGAAACGTATTTATTGA	10	1	3	1	1	0	2	0
TTTTTAAGGGTCAATCCAATTATGTG_CCAACAAAAGGAAACGTATTTATTGA	47	14	14	17	19	5	16	3
AATTGAAAAAGGAAGGGGTTTACTTC_CCAACAAAAGGAAACGTATTTATTGA	36	3	14	4	3	1	5	5
CTTGTAAACAGCAAGATATTTAAACG_CCAACAAAAGGAAACGTATTTATTGA	29	6	6	3	14	15	1	0
AATCAAAGACCTAATTCCTTTTGGT_CCAACAAAAGGAAACGTATTTATTGA	70	9	13	8	7	6	12	8
CGTAGAAAAGAGAATCTATTTAGTTG_CCAACAAAAGGAAACGTATTTATTGA	10	3	2	3	4	0	0	0
CTCAAAATCCGCAAACATCTTGGTTA_CCAACAAAAGGAAACGTATTTATTGA	44	13	10	5	11	26	10	6
CGGTACCATCTCAACAGGATTACATT_CCAACAAAAGGAAACGTATTTATTGA	2	0	0	0	0	2	0	0
GGTGGAATCTTAAACATTCTTATTCG_CCAACAAAAGGAAACGTATTTATTGA	39	8	4	5	14	4	3	2
TGACTAATACGCAACTGAGTTAATTA_CCAACAAAAGGAAACGTATTTATTGA	50	18	12	8	11	13	11	6
AATGTAAATCAAAAGATCCTTAACTG_CCAACAAAAGGAAACGTATTTATTGA	98	19	20	16	22	26	21	10
AAGAGAACAACAAATTAGATTTGTTT_CCAACAAAAGGAAACGTATTTATTGA	33	5	5	3	2	4	0	0
GCGCTAATTGGCAAAGTAGTTCAGCA_CCAACAAAAGGAAACGTATTTATTGA	101	25	13	16	17	18	10	7
TGTTAAAACGGAAACACATTTCGGAT_CCAACAAAAGGAAACGTATTTATTGA	69	28	19	7	21	11	1	3
TGAAAAAACTTCAATTGGGTTTTTCG_CCAACAAAAGGAAACGTATTTATTGA	12	5	5	1	5	9	12	2
TATTAAAAATACAAAAATATTCATGC_CCAACAAAAGGAAACGTATTTATTGA	31	6	1	5	3	7	10	5
TAGAAAAACTTTAACTTGATTACATT_CCAACAAAAGGAAACGTATTTATTGA	81	12	20	26	10	15	21	5
ATCCCAAAATGTAAATACTTTACGTC_CCAACAAAAGGAAACGTATTTATTGA	452	105	90	68	100	88	104	42
ACTATAAACTGTAATACTTTTCCTTG_CCAACAAAAGGAAACGTATTTATTGA	13	0	0	4	7	5	4	3
TCTTCAAATTTAAATTCCTTTAATTT_CCAACAAAAGGAAACGTATTTATTGA	6	1	2	3	1	0	1	0
ACAGGAACTAAAAAGTGAATTCATGT_CCAACAAAAGGAAACGTATTTATTGA	95	17	25	29	30	37	41	19
GGCATAAGAATAAACTTTCTTTACTT_CCAACAAAAGGAAACGTATTTATTGA	34	8	12	10	13	7	2	2
AGCCAAAGTTTGAACTAAATTTTAAA_CCAACAAAAGGAAACGTATTTATTGA	104	31	31	31	18	10	19	6
CTACAAACGGAAAATAGATTTGAAAA_CCAACAAAAGGAAACGTATTTATTGA	15	9	3	3	2	6	6	3
GAAGAAACCGCAAATTGTTTTTGGGG_CCAACAAAAGGAAACGTATTTATTGA	1	0	0	0	0	0	0	0
TTCCAAAATCTCAAATTTCTTGATTC_CCAACAAAAGGAAACGTATTTATTGA	1	0	0	0	0	0	0	0
ATGTAAACTATAAAGAAAATTCAAAG_CCAACAAAAGGAAACGTATTTATTGA	139	20	56	52	37	49	64	15
GGGGAAAACGAGAACAAGCTTTTAGG_CCAACAAAAGGAAACGTATTTATTGA	16	7	2	1	1	3	3	4
GCCGCAAGCGTTAAAAGAGTTGGGAG_CCAACAAAAGGAAACGTATTTATTGA	23	6	2	4	2	5	3	2
TTTATAAGCCATAAATAGGTTCTAGA_CCAACAAAAGGAAACGTATTTATTGA	11	6	5	7	2	2	5	1
GTAACAATTAGAAATAGTCTTTTATA_CCAACAAAAGGAAACGTATTTATTGA	32	2	19	10	5	8	15	5
CACAGAACAGGAAGGTCATTTGTGC_CCAACAAAAGGAAACGTATTTATTGA	64	12	17	13	19	13	13	1
ACTAAAAGCAACAAAACGTGTTAGATC_CCAACAAAAGGAAACGTATTTATTGA	31	15	12	2	14	5	3	7
CAAGTAAATCCTAAGCGTCTTAAGTT_CCAACAAAAGGAAACGTATTTATTGA	64	14	16	8	15	18	18	24
CCCTTAAGATCGAAGAATCTTGGTGT_CCAACAAAAGGAAACGTATTTATTGA	37	15	5	6	6	6	11	5
TGAGCAAAAGGGAAGGAACTTGCATT_CCAACAAAAGGAAACGTATTTATTGA	63	18	11	9	10	9	3	9
GGTTGAACTAGCAATCTTGTTCCCGG_CCAACAAAAGGAAACGTATTTATTGA	94	20	19	8	15	21	34	12
GTACCAATTATGAAAGGACTTTGTGG_CCAACAAAAGGAAACGTATTTATTGA	4	0	1	3	0	0	0	1
GCAATAAATACTAATAACATTGAACT_CCAACAAAAGGAAACGTATTTATTGA	11	1	0	1	2	0	3	1
CCCCAAAAATCGAATGACATTATTAA_CCAACAAAAGGAAACGTATTTATTGA	34	3	1	2	2	4	3	0
ATTTGAATGACGAACTGGTTTCTACG_CCAACAAAAGGAAACGTATTTATTGA	17	6	10	6	3	9	10	2
AATTTAATTTATAACAAGTTTATAGC_CCAACAAAAGGAAACGTATTTATTGA	30	7	10	7	9	8	7	5
ATCTTAATCAAAAATCAGCCTTGGGTT_CCAACAAAAGGAAACGTATTTATTGA	109	33	31	23	14	29	50	29
AGAATAATTTGTAACACTGTTCTGTC_CCAACAAAAGGAAACGTATTTATTGA	273	88	88	82	79	71	56	42
GAACTAACTTTGAAGAAGATTGATTC_CCAACAAAAGGAAACGTATTTATTGA	106	24	34	16	38	29	21	8
CTAGTAAGGATAAAGTTAGTTATAAA_CCAACAAAAGGAAACGTATTTATTGA	6	0	7	7	7	14	3	1
ACTCGAAACTCAAAATATATTAGGCA_CCAACAAAAGGAAACGTATTTATTGA	33	7	6	3	6	2	1	0
GTCAAAACTAGGAATATAGTTGACAT_CCAACAAAAGGAAACGTATTTATTGA	10	3	3	1	1	0	0	0
ACAGTAAAAATTAATTTTTTTGTCGA_CCAACAAAAGGAAACGTATTTATTGA	5	3	1	1	0	0	1	0
ATGATAAATCGTAACCCAGTTGCCTG_CCAACAAAAGGAAACGTATTTATTGA	27	12	12	9	6	10	5	9
TCAACAATAAGCAAATTTTTTGCTTA_CCAACAAAAGGAAACGTATTTATTGA	14	1	0	0	0	6	0	0
GTCAAAACCAACAAATATATTTTTAT_CCAACAAAAGGAAACGTATTTATTGA	4	1	3	2	0	1	1	0
TGATTAAATAATAATCGAATTGAAGA_CCAACAAAAGGAAACGTATTTATTGA	31	11	27	10	2	5	11	2
TGAATAATTACTAAGTGTATTGCGCA_CCAACAAAAGGAAACGTATTTATTGA	34	8	15	3	5	7	10	5
CCACAAACGTTTAAACGGCTTTAAAC_CCAACAAAAGGAAACGTATTTATTGA	38	1	8	9	4	8	14	7
TGAAGAACAATAAAGGGACTTGTCTC_CCAACAAAAGGAAACGTATTTATTGA	5	0	0	0	0	0	0	0
CATACAAACTAAAAAACATTTTCAGT_CCAACAAAAGGAAACGTATTTATTGA	2	0	0	0	1	0	0	0
ATTTCAAGTTAGAAGGTATTTTTCTA_CCAACAAAAGGAAACGTATTTATTGA	48	26	7	1	9	14	4	0
TATAGAAGTTCAAACTCAGTTGATGT_CCAACAAAAGGAAACGTATTTATTGA	63	10	3	1	8	4	12	5
TGACAAACGGCTAAAATTTTTGAAAC_CCAACAAAAGGAAACGTATTTATTGA	54	14	20	10	8	15	18	3
TTAGTAAGCGGGAAGTTGTTTCAGGC_CCAACAAAAGGAAACGTATTTATTGA	53	12	14	15	15	13	13	3
CTTTTAAACGAGAACGGGCTTGAGCG_CCAACAAAAGGAAACGTATTTATTGA	8	4	4	0	1	1	2	0
GTGCAAATCTTGAAAATTTTTAGAAT_CCAACAAAAGGAAACGTATTTATTGA	6	3	3	0	0	2	6	0
AAGATAATAGGCAAGCTCGTTTAAAG_CCAACAAAAGGAAACGTATTTATTGA	24	2	0	10	9	17	15	11
AAGTAAAGTTCAAAAGTTGTTCTAGA_CCAACAAAAGGAAACGTATTTATTGA	46	15	6	4	5	0	0	0
ACACGAAACGTTAAGTTGCTTGATAT_CCAACAAAAGGAAACGTATTTATTGA	51	6	7	0	0	1	0	0
GTTAGAAGTTGTAATTGCATTGGGAA_CCAACAAAAGGAAACGTATTTATTGA	79	19	13	9	6	4	2	0
GGGGAAAATTCCAACGCTATTATAAT_CCAACAAAAGGAAACGTATTTATTGA	20	7	7	9	3	6	1	5
CCGATAATATAGAAAGTAATTTGTAG_CCAACAAAAGGAAACGTATTTATTGA	77	20	21	21	25	19	27	14
GATAGAATAAAGAATGGGTTTGGCGT_CCAACAAAAGGAAACGTATTTATTGA	20	0	0	9	16	15	23	22
AGACGAATTGTAAAGGGTATTTAGAA_CCAACAAAAGGAAACGTATTTATTGA	39	6	6	2	14	16	4	5
CGACGAAGTGCGAATCGTCTTCCGGC_CCAACAAAAGGAAACGTATTTATTGA	31	17	16	24	26	27	31	15
TTAAGAACCGGGAAGGGGGTTGCAGG_CCAACAAAAGGAAACGTATTTATTGA	54	14	14	12	19	19	27	9
TGTACAATATCGAACGAATTTTGAA_CCAACAAAAGGAAACGTATTTATTGA	50	7	3	11	4	7	9	9
TTAATAAAATGAAATTGGGTTAGCTT_CCAACAAAAGGAAACGTATTTATTGA	65	17	9	14	10	11	22	5
AGAGAAATAAGAAATTATGTTGTAGG_CCAACAAAAGGAAACGTATTTATTGA	32	15	6	1	3	4	4	1
AACGAAAGCTGGAATATGTTTTGAGC_CCAACAAAAGGAAACGTATTTATTGA	34	7	3	4	4	4	5	5
TGTACAAATATTAAAGGTTTTCAGAC_CCAACAAAAGGAAACGTATTTATTGA	20	3	3	0	2	1	0	1
TAATAAATTCCGAATCCTATTTGATG_CCAACAAAAGGAAACGTATTTATTGA	14	4	2	0	0	0	0	0
CGCCAAATCTTAAAGATGGTTCCCCA_CCAACAAAAGGAAACGTATTTATTGA	48	18	27	26	39	28	51	34
ATACTAAAGTCTAAAGATTTTTATAC_CCAACAAAAGGAAACGTATTTATTGA	151	27	51	54	49	60	72	27
TAGCGAAAATGGAATGAGATTTCTAT_CCAACAAAAGGAAACGTATTTATTGA	79	11	28	16	24	9	8	1
GTAACAATCCCGAAGCTGCTTTACAT_CCAACAAAAGGAAACGTATTTATTGA	5	1	0	0	0	0	0	0
AAAACAACCTGTAAAATATTTAATAG_CCAACAAAAGGAAACGTATTTATTGA	11	1	5	5	2	10	15	8
TGCATAACACGGAATGCCTTTTTCAG_CCAACAAAAGGAAACGTATTTATTGA	13	2	0	2	1	1	3	0
AGCCTAAGATCAAAATAATTTGTTAT_CCAACAAAAGGAAACGTATTTATTGA	61	13	9	9	3	9	15	8
TGAATAAGTTCGAAGCGGGTTCGGGT_CCAACAAAAGGAAACGTATTTATTGA	9	3	1	3	3	4	2	3
CTTGAAAGCGGGAATAGTATTGGCGT_CCAACAAAAGGAAACGTATTTATTGA	126	34	22	20	16	21	15	6
TCAAGAACAGTTAATGAACTTGCAAT_CCAACAAAAGGAAACGTATTTATTGA	46	11	5	1	4	2	1	0
TCAAAAACTCATAAGTCAGTTGCTTT_CCAACAAAAGGAAACGTATTTATTGA	17	8	9	2	7	5	5	1
ACAGGAAGGTCTAATACGGTTCTTTC_CCAACAAAAGGAAACGTATTTATTGA	161	49	56	31	57	53	47	16
CCTTAAAGATTAAATTATTTTTGTCC_CCAACAAAAGGAAACGTATTTATTGA	22	0	0	0	0	0	0	0
CCACCAAAGGTCAAGCATATTGTATC_CCAACAAAAGGAAACGTATTTATTGA	27	7	0	4	9	6	12	5
CGAATAATATGGAAGCGTGTTTGGAG_CCAACAAAAGGAAACGTATTTATTGA	31	8	15	5	7	7	17	9
CATTAAAGCGTGAATATAATTGGTGC_CCAACAAAAGGAAACGTATTTATTGA	60	19	24	4	17	14	25	12
ATTGAAATAGCTAACGATATTTCATT_CCAACAAAAGGAAACGTATTTATTGA	13	1	1	5	3	3	6	3
GTTTCAATTTCGAAGTTGCTTGCGAC_CCAACAAAAGGAAACGTATTTATTGA	63	9	14	9	9	11	6	3
ATCGTAATTTTTAAAGGTATTGATAG_CCAACAAAAGGAAACGTATTTATTGA	64	11	7	12	14	17	18	4
TTACCAAAGTTGAATTCCATTTGCAC_CCAACAAAAGGAAACGTATTTATTGA	29	5	6	8	6	2	9	0
TATCAAATCCTTAAACATATTTAATT_CCAACAAAAGGAAACGTATTTATTGA	6	0	0	1	0	1	1	0
AGATCAACTGTCTTGCCAG_CCAACAAAAGGAAACGTATTTATTGA	247	54	43	15	27	19	19	18
TATTCAATATGAAAATCTGTTGTCCA_CCAACAAAAGGAAACGTATTTATTGA	38	8	5	9	12	7	5	2
TTAACAAAGTTTAAATGCTTTATATA_CCAACAAAAGGAAACGTATTTATTGA	14	6	10	5	7	12	11	7
GACGAAATCTAAAACAGTATTTCTTT_CCAACAAAAGGAAACGTATTTATTGA	10	6	4	1	4	2	0	0
ACCCAAAAAAATAATGTGATTGGTCA_CCAACAAAAGGAAACGTATTTATTGA	20	4	0	1	1	4	13	1
CCAATAAATATTAAAAGCCTTCACGA_CCAACAAAAGGAAACGTATTTATTGA	33	10	13	10	16	12	6	5
TATAGAAACTTAAAAAGATTTTTGGG_CCAACAAAAGGAAACGTATTTATTGA	12	3	7	8	13	11	13	3
GGACCAAGGTTGAAGGGGGTTGGTAA_CCAACAAAAGGAAACGTATTTATTGA	10	5	7	1	4	3	4	0
CAGTCAAAGGATAAACCGCTTAAGGG_CCAACAAAAGGAAACGTATTTATTGA	4	2	4	2	3	0	0	0
GGATCCGATATCGGTACCGTTATATG_CCAACAAAAGGAAACGTATTTATTGA	1	0	0	0	0	0	0	0
AATAGAAATTGTAACAGAATTAGTAA_CCAACAAAAGGAAACGTATTTATTGA	16	6	9	3	7	20	69	35
TTCTAAATCAGCAAATCCTTTAGGAA_CCAACAAAAGGAAACGTATTTATTGA	7	0	2	2	0	0	3	2
CAAACAAGGGGTAATCTTGTTCCTTC_CCAACAAAAGGAAACGTATTTATTGA	49	19	5	11	9	23	12	11
GATGAAACAGCAAAGAAAGTTAGGCA_CCAACAAAAGGAAACGTATTTATTGA	26	10	6	3	1	13	6	2
CAAATAATTATTAACACGGTTAGGCT_CCAACAAAAGGAAACGTATTTATTGA	19	2	0	2	0	0	0	0
GTGCAAAATCGTAACAGGTTTCAGAC_CCAACAAAAGGAAACGTATTTATTGA	10	0	1	3	4	8	13	9
ATGCAAATAGTTAAACACATTAAAGA_CCAACAAAAGGAAACGTATTTATTGA	15	7	10	5	14	9	11	8
CGATTAACGTGCAACGGACTTAATGA_CCAACAAAAGGAAACGTATTTATTGA	47	13	7	14	13	16	17	17
TAAAAAACCGTCAAAACGATTTTATT_CCAACAAAAGGAAACGTATTTATTGA	90	14	15	6	16	16	23	5
TTTGTAACCTTAAATTATGTTAGATG_CCAACAAAAGGAAACGTATTTATTGA	32	12	11	6	2	18	10	1
ATCTAAACATATAAGTGCTTTGATAT_CCAACAAAAGGAAACGTATTTATTGA	65	19	30	17	14	19	14	4
AAAGAAATTTATAAGCGAATTTACGC_CCAACAAAAGGAAACGTATTTATTGA	15	1	2	1	1	0	1	0
CCATCAATCAGGAACTCCTTTAGAAA_CCAACAAAAGGAAACGTATTTATTGA	5	6	6	7	5	10	8	4
CTTCAAAAAGATAATATAATTAAGGG_CCAACAAAAGGAAACGTATTTATTGA	10	2	6	5	2	6	3	1
ATGTAAATATGCAAACTATTTCCGCA_CCAACAAAAGGAAACGTATTTATTGA	46	8	17	15	20	21	16	7
GGGCGAAGCGTAAATCAGATTGAGCG_CCAACAAAAGGAAACGTATTTATTGA	95	16	27	13	23	11	17	5
GCCCCAAGATGGAAATGGGTTTCTCC_CCAACAAAAGGAAACGTATTTATTGA	28	5	7	1	0	3	2	2
CTTTCAACATTGAATTTTGTTAGGCT_CCAACAAAAGGAAACGTATTTATTGA	33	6	4	1	5	2	1	0
AGAAAAATCCACAAAATTATTGGAGT_CCAACAAAAGGAAACGTATTTATTGA	34	6	10	4	5	2	6	2
GCAATAAAGGCGAACATCATTATGCG_CCAACAAAAGGAAACGTATTTATTGA	32	4	6	4	3	9	8	9
TCGGCAACATCGAAAGCTATTACTTA_CCAACAAAAGGAAACGTATTTATTGA	17	2	3	7	7	11	21	7
CTTCAAAAACAAAATTACCTTACTGT_CCAACAAAAGGAAACGTATTTATTGA	46	11	10	5	15	3	4	1
AGTGTAATAAAAGTCTTAGTCC_CCAACAAAAGGAAACGTATTTATTGA	10	1	0	0	0	1	2	2
CTCTAAAACCCAAATGTGATTTATGT_CCAACAAAAGGAAACGTATTTATTGA	47	8	4	6	1	3	3	5
CAATTAATACTAAATTTTTTTGATAA_CCAACAAAAGGAAACGTATTTATTGA	8	1	5	0	1	2	2	2
TATCCAATATGGAAGGATCTTGGTTG_CCAACAAAAGGAAACGTATTTATTGA	70	11	11	16	26	20	14	12
TTCAAAATAGGTAAAGTAGTTTGTCG_CCAACAAAAGGAAACGTATTTATTGA	64	11	21	12	22	9	13	8
TTATAAATATTCAACTTCTTTCTATG_CCAACAAAAGGAAACGTATTTATTGA	8	2	5	4	4	5	9	3
CTTTAAATGTGAAATTCGTTTTCCCC_CCAACAAAAGGAAACGTATTTATTGA	26	7	9	5	11	1	10	3
ATGATAATTCCAAAGCAGGTTTTAGT_CCAACAAAAGGAAACGTATTTATTGA	274	88	66	92	138	168	202	187
CCGAGAAACTAAAACTATTTTTTAAC_CCAACAAAAGGAAACGTATTTATTGA	61	30	19	19	13	9	24	7
CGCACAATTCAGAACACGATTATCAT_CCAACAAAAGGAAACGTATTTATTGA	25	5	5	1	2	1	1	1
TCACGAAGTTTAAACGTTTTTATGAG_CCAACAAAAGGAAACGTATTTATTGA	5	0	2	0	0	1	0	1
GTGGAAATCCATAAGGATGTTTATGA_CCAACAAAAGGAAACGTATTTATTGA	81	15	21	23	28	12	28	21
CCATCAAAACGCAACTTTTTTTAGAA_CCAACAAAAGGAAACGTATTTATTGA	5	0	1	0	0	0	0	0
CCATAAAGGAGTAATGACATTATAAA_CCAACAAAAGGAAACGTATTTATTGA	14	4	3	3	1	10	0	0
CAAATAAATAAGAACTCAGTTTAGAC_CCAACAAAAGGAAACGTATTTATTGA	3	1	0	0	0	0	0	0
ACATAAACTTATAAATTACTTGCCGG_CCAACAAAAGGAAACGTATTTATTGA	20	16	9	10	24	16	19	13
TTGCGAATAATTAAACGGGTTCCTGT_CCAACAAAAGGAAACGTATTTATTGA	70	29	18	18	17	20	18	7
AATACAAAAGCTAAGAAAGTTTTCGT_CCAACAAAAGGAAACGTATTTATTGA	84	27	34	30	39	31	38	19
TCTGTAATCCTAAAATAGTTTTA_CCAACAAAAGGAAACGTATTTATTGA	9	2	0	0	0	0	1	0
CGGGGAATATTTAACGCAGTTATTCA_CCAACAAAAGGAAACGTATTTATTGA	57	10	18	10	7	12	11	4
ATATCGGTACCGAATAAATTTTTAAA_CCAACAAAAGGAAACGTATTTATTGA	1	0	0	0	0	2	1	0
AACTAAAGTGTGAAAGTTTTTAAATA_CCAACAAAAGGAAACGTATTTATTGA	1	0	1	0	1	0	0	0
TAGCAAAACTCAAATGCCGTTATTAG_CCAACAAAAGGAAACGTATTTATTGA	45	12	10	9	7	9	10	5
ACTCAAAGCGCAAAAAGCATTCTATT_CCAACAAAAGGAAACGTATTTATTGA	6	3	1	1	4	0	1	0
CAACGAACAATAAACAAACTTTTTAT_CCAACAAAAGGAAACGTATTTATTGA	20	4	4	1	4	1	7	5
CACACAAAAAATAACCAACTTGGCCC_CCAACAAAAGGAAACGTATTTATTGA	14	7	1	0	0	0	0	0
GAGTGAATCCCGAAAAATGTTGGTGT_CCAACAAAAGGAAACGTATTTATTGA	34	5	5	6	4	10	8	7
ATGTCAAAAAGTAACTTGATTGCAGG_CCAACAAAAGGAAACGTATTTATTGA	17	0	2	0	0	0	0	0
ACCGTAAGGGGGAAGGAGATTGGGGG_CCAACAAAAGGAAACGTATTTATTGA	188	30	25	32	35	47	47	16
CTTTTAAAATCTAATTTTATTTACGT_CCAACAAAAGGAAACGTATTTATTGA	9	2	3	1	1	0	0	0
GGACCAACGAGTAACATTCTTATAGT_CCAACAAAAGGAAACGTATTTATTGA	51	18	22	16	24	16	23	7
CGGGGAAGGTTAAATTCCGTTCGCAG_CCAACAAAAGGAAACGTATTTATTGA	9	2	9	10	7	18	8	8
TTATGAATCCACAAACGGGTTACCAG_CCAACAAAAGGAAACGTATTTATTGA	44	6	7	4	5	3	4	6
TAGAAAAACTTCAATGTTTTTTTCAC_CCAACAAAAGGAAACGTATTTATTGA	11	3	3	0	0	0	0	0
ATTCTAAATCATAAGATCTTTCAGAA_CCAACAAAAGGAAACGTATTTATTGA	10	0	8	0	11	0	2	4
CTACTAAAGACGAAACAGTTTATACT_CCAACAAAAGGAAACGTATTTATTGA	127	26	54	44	46	23	29	12
ACTACAAATGGGAATTACTTTTTATT_CCAACAAAAGGAAACGTATTTATTGA	1	0	0	0	0	0	0	0
TATGTAATATAAAAGGGAGTTTGGAA_CCAACAAAAGGAAACGTATTTATTGA	86	8	25	9	21	21	13	3
CATAGAAACAGTAATTTTTTTCTATG_CCAACAAAAGGAAACGTATTTATTGA	16	1	0	0	0	0	0	0
AATCTAACCGAGAATATAGTTCGAAG_CCAACAAAAGGAAACGTATTTATTGA	98	12	18	10	14	21	24	7
TTAGGAATGCAGAATTATTTTAGAAT_CCAACAAAAGGAAACGTATTTATTGA	60	17	24	26	21	24	15	18
TTTTAAACAGGTAAACGTCTTCGGTC_CCAACAAAAGGAAACGTATTTATTGA	97	30	10	19	11	20	11	9
TTTCAAACCGATAAAAGAGTTTTCCA_CCAACAAAAGGAAACGTATTTATTGA	111	27	26	35	30	30	23	8
ATATTAACTCCCAATTCTCTTTCGCA_CCAACAAAAGGAAACGTATTTATTGA	113	19	7	12	11	16	22	3
CCAGTAAACGCCAAGGCGTTTTGCCA_CCAACAAAAGGAAACGTATTTATTGA	28	9	9	3	9	6	12	7
GTAAAAACATAGAAAAGTTTCGAAG_CCAACAAAAGGAAACGTATTTATTGA	9	4	0	2	0	0	0	0
TACCAAATTAGTAAGCTTATTATATC_CCAACAAAAGGAAACGTATTTATTGA	1	0	0	0	0	0	0	0
GTTCTAACCTCAAAATTGATTCAGAT_CCAACAAAAGGAAACGTATTTATTGA	63	29	32	36	38	30	22	15
CCCTTAACTCTGAAATTTTTTCACGC_CCAACAAAAGGAAACGTATTTATTGA	51	8	6	11	15	4	15	13
CGGTTAACTTATAACTTTGTTGCCCT_CCAACAAAAGGAAACGTATTTATTGA	177	41	34	41	36	38	33	17
ATAGAAACTTAAAAGGTGTTTTATCG_CCAACAAAAGGAAACGTATTTATTGA	86	13	20	17	6	9	9	1
CTAGAAACGTTCAACAACTTTTTTGG_CCAACAAAAGGAAACGTATTTATTGA	46	9	7	11	4	12	17	8
ATACAAACTTTAAAGGATCTTTCAAA_CCAACAAAAGGAAACGTATTTATTGA	41	6	12	7	6	1	2	5
TGCTAAATCGTCAATAGGATTATACT_CCAACAAAAGGAAACGTATTTATTGA	79	13	15	25	12	10	24	5
GTCGAAAAGTTTAAGTATTTTGGCCG_CCAACAAAAGGAAACGTATTTATTGA	103	40	21	18	26	33	41	24
GTTATAAGCTGGAACTTGATTTGCAA_CCAACAAAAGGAAACGTATTTATTGA	71	12	27	43	41	48	44	24
AAGCCAATGATGAAATTATTTGGGGG_CCAACAAAAGGAAACGTATTTATTGA	15	2	0	7	2	4	1	0
ATTTAAAATGTCAATGGTTTTTAGGC_CCAACAAAAGGAAACGTATTTATTGA	55	22	12	7	9	3	2	7
CTGGAAATCGCAAATTTACTTAATCC_CCAACAAAAGGAAACGTATTTATTGA	102	38	39	36	26	21	25	12
ATTACAAATTGGAAACAAGTTACTTT_CCAACAAAAGGAAACGTATTTATTGA	27	2	2	0	0	0	0	0
CCCTAAACGCACAAATTCATTGAAGG_CCAACAAAAGGAAACGTATTTATTGA	13	5	1	1	1	0	1	4
CGAGTAACAATCAAACCGTTTTAACA_CCAACAAAAGGAAACGTATTTATTGA	75	12	7	9	8	3	8	1
GGTGTAAGAATGAAGCTTCTTACAGC_CCAACAAAAGGAAACGTATTTATTGA	50	15	13	19	18	20	30	12
TCCGTAATACTCAAGAATCTTGATGA_CCAACAAAAGGAAACGTATTTATTGA	137	19	21	19	17	14	16	6
ATTCAAAATGTAAATGTTTTTCAAGA_CCAACAAAAGGAAACGTATTTATTGA	41	2	8	10	13	25	23	8
CCGCAAACCGGAAAACTAGTTGAGTA_CCAACAAAAGGAAACGTATTTATTGA	41	10	7	13	4	16	10	11
TCTGTAATCTGCAAAGAGCTTCCCCT_CCAACAAAAGGAAACGTATTTATTGA	33	12	13	6	6	5	0	0
CGTTTAATGTAAAAGAGCTTTTCTTT_CCAACAAAAGGAAACGTATTTATTGA	61	22	26	8	18	18	24	3
ACTTGAATCTAGAAAAGAGTTTTTCT_CCAACAAAAGGAAACGTATTTATTGA	8	13	14	8	9	3	9	0
TATCAAACTCGGAATATCATTGTTTC_CCAACAAAAGGAAACGTATTTATTGA	118	17	21	16	18	20	14	4
ACGTTAATATTCAACCTGGTTAAACT_CCAACAAAAGGAAACGTATTTATTGA	91	15	29	22	21	24	11	8
CAAATAAGTCCAAAATATCTTTTTCT_CCAACAAAAGGAAACGTATTTATTGA	52	11	11	2	2	0	1	1
GTCCTAAACTTGAAAATTTTTTACAT_CCAACAAAAGGAAACGTATTTATTGA	29	10	13	9	4	6	3	2
GGCACAATCCAAAAAAAATTTCTCTC_CCAACAAAAGGAAACGTATTTATTGA	62	12	23	24	18	24	41	15
TACAAAAAAAAAAAAGTAACTTAGGAA_CCAACAAAAGGAAACGTATTTATTGA	1	0	0	0	0	0	0	0
CGCGAAAGGGGGAAGGGAATTAGTGG_CCAACAAAAGGAAACGTATTTATTGA	20	9	2	6	2	3	0	0
TTTGGAAACATAAACCTCATTGCGAG_CCAACAAAAGGAAACGTATTTATTGA	39	10	8	3	4	5	3	1
TCACTAACAAAGTTGTAAT_CCAACAAAAGGAAACGTATTTATTGA	3	0	2	0	2	1	2	1
ATCGGAAAAGCGAAGGGAGTTGTCAA_CCAACAAAAGGAAACGTATTTATTGA	108	35	28	38	23	41	26	6
TCTAAAACTTTAAATCTGTTTCATTA_CCAACAAAAGGAAACGTATTTATTGA	1	0	0	0	0	1	0	0
ATGGGAAGACGGAAGGGGGTTCAGGT_CCAACAAAAGGAAACGTATTTATTGA	21	2	2	5	5	6	3	0
ACGTAAACCGCAAACTGCATTCACGG_CCAACAAAAGGAAACGTATTTATTGA	172	53	42	20	35	56	54	18
ATCGAAATTTTAAAGACTCTTTTCCA_CCAACAAAAGGAAACGTATTTATTGA	1	0	0	0	0	0	0	0
AGCCTAAACTCAAAAATAATTTCTCA_CCAACAAAAGGAAACGTATTTATTGA	1	0	0	0	0	0	0	0
TGCTCAATAGTCAAAGGAATTTCCGA_CCAACAAAAGGAAACGTATTTATTGA	77	24	11	11	14	10	10	4
TTTATAAACTCTAAGCTATTTTGCAC_CCAACAAAAGGAAACGTATTTATTGA	11	2	7	15	16	11	8	5
TGATTAATACGTAAAATATTTAGTCG_CCAACAAAAGGAAACGTATTTATTGA	177	60	66	52	37	48	58	24
TGGGGAACTGGTAAGGGGTTTTGGGG_CCAACAAAAGGAAACGTATTTATTGA	40	16	13	5	4	6	5	2
TTCTGAACTCCCAATCATATTATCCA_CCAACAAAAGGAAACGTATTTATTGA	213	68	63	38	55	78	68	19
GGTAAAAACTGGAAATAGCTTCGCTC_CCAACAAAAGGAAACGTATTTATTGA	57	17	9	18	21	21	16	11
GTACAAATAAGAAACAATTTTGAATA_CCAACAAAAGGAAACGTATTTATTGA	39	10	12	12	3	15	6	1
CTACAAAACTGCAAACATCTTATACG_CCAACAAAAGGAAACGTATTTATTGA	46	7	9	9	4	4	4	4
TCATAAAGTACTAATCTCATTGGCTA_CCAACAAAAGGAAACGTATTTATTGA	56	12	18	17	16	13	13	3
CAACAAAGCCGAAAACATATTCCCTG_CCAACAAAAGGAAACGTATTTATTGA	2	0	0	0	0	0	0	0
TCAGTAAAAGAAAACTTGGTTACATC_CCAACAAAAGGAAACGTATTTATTGA	19	2	2	1	5	3	3	2
ATGCTAACTTGGAAGCATTTTGACTA_CCAACAAAAGGAAACGTATTTATTGA	1	0	0	0	0	0	0	0
TAGGAAATTACGAATACATTTAGTGG_CCAACAAAAGGAAACGTATTTATTGA	35	4	16	7	7	6	9	2
CCACCAACGGGGAAATATGTTCCCGG_CCAACAAAAGGAAACGTATTTATTGA	20	1	3	0	3	1	0	0
TGGCCAAGTCAGAATTTATTTGCTGG_CCAACAAAAGGAAACGTATTTATTGA	16	9	6	1	4	9	5	1
AGGTAAAGTCTGAAAGTGCTTTGCCT_CCAACAAAAGGAAACGTATTTATTGA	25	11	8	2	3	13	9	13
CACATAAGCAGTAAATAGTTTAAACG_CCAACAAAAGGAAACGTATTTATTGA	1	0	0	0	0	0	0	0
CCACTAAGCCTGAATTTTGTTCCCAT_CCAACAAAAGGAAACGTATTTATTGA	36	5	10	13	10	6	9	10
TTTAAAATTTACAAGCAGTTTATAAT_CCAACAAAAGGAAACGTATTTATTGA	13	6	3	3	2	3	3	1
CTGGTAAAGAGAATGTAGTTCGATG_CCAACAAAAGGAAACGTATTTATTGA	11	0	0	0	0	0	0	0
ATTTTAAAGATTAAGGACGTTATCTG_CCAACAAAAGGAAACGTATTTATTGA	24	6	0	0	0	0	0	0
GGATTAACGCCGAACTTGATTAGTTG_CCAACAAAAGGAAACGTATTTATTGA	50	5	0	2	3	7	5	0
AATGTAACATGTAACAGTTTTTAGCT_CCAACAAAAGGAAACGTATTTATTGA	180	37	42	25	25	32	20	18
AACACAATAGAGAAAAAGGTTGTGGA_CCAACAAAAGGAAACGTATTTATTGA	1	0	1	0	0	0	0	0
ATACTAAATCATAATAACTTTTAAG_CCAACAAAAGGAAACGTATTTATTGA	56	10	13	6	6	25	21	10
GTGACAATATATAATGTTTTTTCGAG_CCAACAAAAGGAAACGTATTTATTGA	134	26	28	20	35	29	50	22
CGATTAAAACTGAACTTATTTTTAGT_CCAACAAAAGGAAACGTATTTATTGA	26	2	3	1	0	1	0	0
CTTTTAAAAGAGAAAGACCTTAACAT_CCAACAAAAGGAAACGTATTTATTGA	41	21	15	15	12	9	3	8
TGAACAATGAACAACATTATTTGGTG_CCAACAAAAGGAAACGTATTTATTGA	16	6	2	9	9	6	3	1
ACAGGAACACAAAACTTTCTTACGCC_CCAACAAAAGGAAACGTATTTATTGA	76	8	4	7	8	4	5	5
AAGTCAAAGGAAAAGCGGTTTCACGC_CCAACAAAAGGAAACGTATTTATTGA	46	5	13	10	11	18	22	2
AAATTAAACAGTAAAAATATTTTTGA_CCAACAAAAGGAAACGTATTTATTGA	1	0	0	0	0	0	0	0
GGCATAATAAAAAAATCTTTTGTTTT_CCAACAAAAGGAAACGTATTTATTGA	1	0	0	0	0	0	0	0
CTTATAAATTCCAAAAATGTTTCCAT_CCAACAAAAGGAAACGTATTTATTGA	95	30	24	32	21	21	13	0
TATAAAAAGTTCAAGATAGTTGTGTC_CCAACAAAAGGAAACGTATTTATTGA	1	0	0	0	0	0	0	0
ACAAAAAATTTAAAGGCCTTTCAGTA_CCAACAAAAGGAAACGTATTTATTGA	71	27	27	16	28	36	51	13
AACAAAAACGATAAACTCGTTTCGGC_CCAACAAAAGGAAACGTATTTATTGA	1	0	0	0	0	0	0	1
GAATGAATACCTAAATGGGTTGACTA_CCAACAAAAGGAAACGTATTTATTGA	61	17	17	6	13	10	11	6
CTAACAAACTCCAATGCACTTGACAA_CCAACAAAAGGAAACGTATTTATTGA	74	12	3	5	6	8	9	7
ATGTAAAATTTAAACTCTTTTGATAC_CCAACAAAAGGAAACGTATTTATTGA	17	2	0	1	0	0	0	0
GTGCTAATTGAAAATTAAGTTTCGTA_CCAACAAAAGGAAACGTATTTATTGA	79	24	34	40	31	37	26	11
TTTTAAAGCATAAAGGAGTTTGGGGT_CCAACAAAAGGAAACGTATTTATTGA	50	15	8	11	14	11	20	6
AGAGCAAAAAAGAATTCTGTTAGTTA_CCAACAAAAGGAAACGTATTTATTGA	63	15	23	14	15	14	18	17
ATAATAACTGAAAAGGCAATTTTGAA_CCAACAAAAGGAAACGTATTTATTGA	18	8	5	7	10	10	7	3
GCAATAATTCGAAAGACACTTAAGCG_CCAACAAAAGGAAACGTATTTATTGA	12	3	2	0	5	2	5	5
TTGTAAAATGATAATTCGCTTTCCTA_CCAACAAAAGGAAACGTATTTATTGA	104	19	24	22	20	32	26	18
TGTTCAAAATCTAAACTATTTTAAGT_CCAACAAAAGGAAACGTATTTATTGA	26	11	4	10	1	2	4	3
GTTTAAAACGTGAATTGGGTTGAAAG_CCAACAAAAGGAAACGTATTTATTGA	11	1	0	1	2	0	0	0
GGGCGAATAAGTAAATCCGTTATATG_CCAACAAAAGGAAACGTATTTATTGA	59	18	17	18	14	21	14	12
TATGTAAACGTGAATACTGTTCTATG_CCAACAAAAGGAAACGTATTTATTGA	128	34	33	29	13	17	25	17
AATATAACCGCCAACATAATTTTATA_CCAACAAAAGGAAACGTATTTATTGA	35	4	6	4	1	6	0	1
TGTCCAATTTGCAACTTTTTTTGTAT_CCAACAAAAGGAAACGTATTTATTGA	1	0	0	0	0	0	0	0
CCGAGAACGTGGAAATATTTTACGCG_CCAACAAAAGGAAACGTATTTATTGA	15	3	7	1	0	0	3	2
CCTCTAAGAGTTAATGCGTTTGGGCC_CCAACAAAAGGAAACGTATTTATTGA	43	4	9	14	7	15	2	1
TGTTGAACCTATAACAGTATTCTAAC_CCAACAAAAGGAAACGTATTTATTGA	227	54	53	60	51	38	39	24
GGGTAAACGATTAAAGAGATTTGGTA_CCAACAAAAGGAAACGTATTTATTGA	44	9	16	5	20	14	11	5
CCGGAAAAAGGAAAGCAATTTGACGG_CCAACAAAAGGAAACGTATTTATTGA	39	7	3	3	6	6	2	0
AGAAAAAGCGGAAACCGCCTTTCTTA_CCAACAAAAGGAAACGTATTTATTGA	63	36	25	24	35	40	65	27
CCCTCAACCCTTAATGATCTTTGCAA_CCAACAAAAGGAAACGTATTTATTGA	26	8	2	1	6	1	0	0
GTACAAAAAACCAATTGGATTGAGTG_CCAACAAAAGGAAACGTATTTATTGA	32	5	10	8	5	6	2	2
ATATCAATAAACAAGTAGATTAAGAG_CCAACAAAAGGAAACGTATTTATTGA	16	0	3	5	6	0	3	1
CAAAAAAAGCGCAAACAACTTGGTCC_CCAACAAAAGGAAACGTATTTATTGA	22	6	1	4	2	4	6	2
AAAGAAATTATCAATTTGATTTTATT_CCAACAAAAGGAAACGTATTTATTGA	14	5	6	3	4	1	12	7
GTGTTAAAATCGAATTAGTTTTTACT_CCAACAAAAGGAAACGTATTTATTGA	71	14	21	14	26	26	18	14
TTTGTAATCTTTAAGGTATTTTCATA_CCAACAAAAGGAAACGTATTTATTGA	39	10	3	7	6	6	6	6
GGCTAAAGCAACAAAGGCCTTGCTTG_CCAACAAAAGGAAACGTATTTATTGA	70	16	9	4	15	15	6	1
TGCAAAAGTACCAACGAATTTCGGTC_CCAACAAAAGGAAACGTATTTATTGA	47	10	12	10	23	18	15	4
AGTTCAATACAAAACTTACTTTCAGG_CCAACAAAAGGAAACGTATTTATTGA	48	7	8	6	5	0	1	0
TCTAAAAACTCAAATTTCATTGTCCT_CCAACAAAAGGAAACGTATTTATTGA	34	19	10	10	16	18	19	7
ATTTGAAGACTGAATTTGGTTATGCG_CCAACAAAAGGAAACGTATTTATTGA	28	9	17	11	13	15	18	3
TTATAAACTTATAATAAGATTTTCGT_CCAACAAAAGGAAACGTATTTATTGA	14	2	5	3	1	1	8	1
CCCTGAATCGAAAAGTATCTTCGAAT_CCAACAAAAGGAAACGTATTTATTGA	11	4	1	6	1	3	0	0
GATTAAAATCAGAATGAGATTTCTCA_CCAACAAAAGGAAACGTATTTATTGA	15	4	1	0	1	1	0	0
TATTCAATTTTGAAGTCTTTTAAGAT_CCAACAAAAGGAAACGTATTTATTGA	65	19	20	18	33	32	27	10
GACTGAAATGAGAACGTGCTTTACAT_CCAACAAAAGGAAACGTATTTATTGA	31	2	6	6	7	6	5	0
CATAAAATTAATAAGTCTCTTCGTAT_CCAACAAAAGGAAACGTATTTATTGA	6	0	3	1	0	2	2	1
GGTGCAATTCGCAATGCCGTTTCCAG_CCAACAAAAGGAAACGTATTTATTGA	2	0	1	0	0	0	0	0
TACTAAACAGACAAGTATTTTTAGTT_CCAACAAAAGGAAACGTATTTATTGA	86	28	28	35	18	43	63	16
TGCAGAACCTCAAAATGTATTCGAAT_CCAACAAAAGGAAACGTATTTATTGA	13	4	3	3	2	1	1	0
GCCATAAAAAGGGATTCGGTG_CCAACAAAAGGAAACGTATTTATTGA	31	1	1	0	1	2	1	0
CCGTAAAGTGGTAACGATGTTAACGC_CCAACAAAAGGAAACGTATTTATTGA	216	44	20	16	29	20	21	8
CTGTGAAGGGGTAACTGCATTGCGGA_CCAACAAAAGGAAACGTATTTATTGA	104	19	15	22	17	21	20	8
TACCAAACGATAAAGATTTTTTGCGA_CCAACAAAAGGAAACGTATTTATTGA	47	20	16	6	9	5	11	2
ATGTTAAGGGAGAAAGGGATTTTGGG_CCAACAAAAGGAAACGTATTTATTGA	34	10	6	5	6	5	5	2
ATGATAATTACGAATTCGTTTAACTG_CCAACAAAAGGAAACGTATTTATTGA	149	42	36	38	28	49	42	21
TAGACAAATATGAAACAATTTAAGTG_CCAACAAAAGGAAACGTATTTATTGA	29	17	10	6	9	13	10	6
GGAAGAAGGGGGAAGGGGGTTGGGGC_CCAACAAAAGGAAACGTATTTATTGA	2	0	1	0	1	2	1	0
AAACGAAACAAAAAGGCGCTTTACCG_CCAACAAAAGGAAACGTATTTATTGA	18	6	0	0	0	0	0	0
CGGACAACTTAGACAAAATTCTATT_CCAACAAAAGGAAACGTATTTATTGA	1	1	0	0	0	0	0	0
CTTAAAAATTTTAAACATTTTGATTT_CCAACAAAAGGAAACGTATTTATTGA	1	1	0	0	0	0	0	0
TACGAAATCGTTAATGCCGTTGGGTA_CCAACAAAAGGAAACGTATTTATTGA	17	2	4	5	5	1	2	0
CCGCCAAGAGATAAGCACGTTTGACA_CCAACAAAAGGAAACGTATTTATTGA	33	7	4	3	3	7	7	2
ATAATAAATAGCAATTACTTTGAGTG_CCAACAAAAGGAAACGTATTTATTGA	36	6	3	1	1	0	0	2
GATAGAATCATTAACTCCATTATCTT_CCAACAAAAGGAAACGTATTTATTGA	39	8	5	2	3	4	3	4
TCATTAACACTAAAAACTTTTATGTT_CCAACAAAAGGAAACGTATTTATTGA	25	4	10	5	3	4	3	0
TAGCCAACCTAGAAATTGATTGCGGA_CCAACAAAAGGAAACGTATTTATTGA	32	14	4	3	3	3	2	1
CCTTTAACAAGGAATCGGATTGATAA_CCAACAAAAGGAAACGTATTTATTGA	47	17	22	15	17	9	2	1
CGTTCAATAGTTAATCTCCTTCACTT_CCAACAAAAGGAAACGTATTTATTGA	16	8	9	19	21	14	8	11
ATGTTAATCTGGAATAGTTTTCAAAG_CCAACAAAAGGAAACGTATTTATTGA	174	46	35	45	42	37	47	12
GTGTAAATGCCAAACTTGTTTCTTGG_CCAACAAAAGGAAACGTATTTATTGA	54	18	12	10	8	5	6	0
GTCTAAAGTTTAAACGGATTTGTATG_CCAACAAAAGGAAACGTATTTATTGA	1	0	0	0	0	0	0	0
AATTAAAGTTCAAATTAAATTCTAAG_CCAACAAAAGGAAACGTATTTATTGA	14	1	17	8	6	7	8	4
CACATAATCGGGAAACCATTTGTGTG_CCAACAAAAGGAAACGTATTTATTGA	4	7	0	0	0	0	0	0
GGTATAAGCTGTAAAGACTTTGGATT_CCAACAAAAGGAAACGTATTTATTGA	42	5	11	7	11	14	5	4
TTATTAACATTCAATCGTTTTGCGGG_CCAACAAAAGGAAACGTATTTATTGA	26	4	7	5	6	3	2	1
TGAACAAACAGTAATGGCCTTTACGT_CCAACAAAAGGAAACGTATTTATTGA	60	11	23	17	10	5	4	3
AAGACAAACTTTAATGAAGTTCTTCA_CCAACAAAAGGAAACGTATTTATTGA	5	3	5	0	2	1	0	6
CGCGTAACAGCAAATCCCTTTATTTC_CCAACAAAAGGAAACGTATTTATTGA	27	13	9	7	11	15	21	8
ATTTCAAACTCTAAGCTCCTTCGGAT_CCAACAAAAGGAAACGTATTTATTGA	50	18	16	16	25	7	13	4
CCTCCAAAGATCAAGAAGGTTTGGGC_CCAACAAAAGGAAACGTATTTATTGA	5	2	4	0	2	0	4	1
TTAAAAACAAATAAAGTCCTTGGTGG_CCAACAAAAGGAAACGTATTTATTGA	76	23	17	17	22	2	5	0
TTGTTAATTTGTAACTTGTTTCAAGT_CCAACAAAAGGAAACGTATTTATTGA	131	35	34	34	30	34	35	12
ATTCAAACTTTTAAACTAATTCCCAG_CCAACAAAAGGAAACGTATTTATTGA	30	6	1	0	0	1	2	0
GATTAAATGTATAACAACATTCTGCT_CCAACAAAAGGAAACGTATTTATTGA	80	6	21	10	6	14	9	1
TCAATAAAGAGCAAGATGCTTACGGA_CCAACAAAAGGAAACGTATTTATTGA	27	5	4	3	6	8	12	2
GTGTTAATAAAAAAACTTTTTTGCTT_CCAACAAAAGGAAACGTATTTATTGA	16	5	10	11	8	8	5	2
CGATGAAACGGGTAACTTGTTTGCGGG_CCAACAAAAGGAAACGTATTTATTGA	2	1	2	0	4	2	4	0
AATCTAAAATAGAAGCCAGTTGGGCA_CCAACAAAAGGAAACGTATTTATTGA	18	4	0	4	6	3	3	1
TAAATAAATAGGAAATTTATTAAATG_CCAACAAAAGGAAACGTATTTATTGA	1	0	0	0	0	0	0	0
TTCGTAAACCTAAATCCTATTAATTG_CCAACAAAAGGAAACGTATTTATTGA	84	22	22	16	16	20	29	17
TTAACAATATAGAACTGGATTCAATT_CCAACAAAAGGAAACGTATTTATTGA	6	2	0	0	2	1	3	2
ACTGTAAAAATGAATTGTCTTCCTCG_CCAACAAAAGGAAACGTATTTATTGA	155	33	40	36	37	46	61	46
TACAGAAATCATAACAGTATTCAGCG_CCAACAAAAGGAAACGTATTTATTGA	136	46	27	29	29	25	24	12
AACAAAATTAAAAAAGTATTTCGTTC_CCAACAAAAGGAAACGTATTTATTGA	32	2	3	2	4	3	0	0
CATTTAAAGGAAAAGCAGGTTCAAAT_CCAACAAAAGGAAACGTATTTATTGA	58	14	11	8	8	11	14	3
AGCGCAAGCGCAAATAAAGGTTCTACG_CCAACAAAAGGAAACGTATTTATTGA	24	8	3	3	9	10	26	7
ATTCTAAATGGTAAGAGGTCTTGGACA_CCAACAAAAGGAAACGTATTTATTGA	6	2	0	2	3	10	11	4
TACATAATCCGTAATGCGATTCGTCC_CCAACAAAAGGAAACGTATTTATTGA	57	6	4	8	11	16	7	3
CCGGCAAGTTTTAATCTTTTTGGATG_CCAACAAAAGGAAACGTATTTATTGA	8	0	5	7	6	5	4	0
CAGTAAAATCGAAACTGAGTTGG_CCAACAAAAGGAAACGTATTTATTGA	29	6	11	14	11	13	13	7
TTCGAAATTGTTAATTATCTTGTGAA_CCAACAAAAGGAAACGTATTTATTGA	15	0	2	4	2	1	1	1
GCTATAAAGGGAAAATAAATTCCGCG_CCAACAAAAGGAAACGTATTTATTGA	69	11	11	6	5	8	1	5
TTCCGAAATACAAATTGCTTTATCTC_CCAACAAAAGGAAACGTATTTATTGA	59	19	21	16	18	21	20	14
AAAACAAGCCGGAAGCGTTTTTGGCG_CCAACAAAAGGAAACGTATTTATTGA	18	6	2	2	4	5	10	2
AATTAAACTTCTAACTTGGTTTTTAG_CCAACAAAAGGAAACGTATTTATTGA	64	9	18	12	17	18	22	10
CTTTTAACGATAAAATTTTTTCCGCG_CCAACAAAAGGAAACGTATTTATTGA	28	8	6	4	3	4	3	2
GAGGTAATCGTAAACCATCTTGCGAA_CCAACAAAAGGAAACGTATTTATTGA	9	4	5	0	3	0	2	1
CGGGGAACACGTAACGCGATTGGCGA_CCAACAAAAGGAAACGTATTTATTGA	221	29	35	23	21	16	29	7
CACCTAACATAAAAAGTCATTCTCGG_CCAACAAAAGGAAACGTATTTATTGA	9	0	3	2	3	5	9	5
GAGCCAACGAGGAACAATCTTCAAGT_CCAACAAAAGGAAACGTATTTATTGA	119	32	31	29	40	27	20	6
ATTTGAAATCACAATTTGATTGGTAC_CCAACAAAAGGAAACGTATTTATTGA	20	2	0	0	0	0	0	0
CTTTAAAGATTCAAACTCTTTAGAAA_CCAACAAAAGGAAACGTATTTATTGA	83	22	24	13	28	24	24	9
CATTAAATCTCAAATAGTGTTATGCT_CCAACAAAAGGAAACGTATTTATTGA	70	14	13	13	12	25	9	3
AATTTAAGACTAAACAGAATTGATTA_CCAACAAAAGGAAACGTATTTATTGA	43	2	3	2	0	5	5	0
ATTAGAATTCACAAAAATATTAAAGA_CCAACAAAAGGAAACGTATTTATTGA	38	11	10	15	9	12	29	11
ATAAAAAGTACGAACATTTTTCTCTC_CCAACAAAAGGAAACGTATTTATTGA	93	4	11	9	6	13	16	3
TACATAAAAAAAAAGAGGGTTGTACT_CCAACAAAAGGAAACGTATTTATTGA	22	5	9	3	2	5	0	1
GCCATAATTGGGAAGTTTCTTGGGTC_CCAACAAAAGGAAACGTATTTATTGA	27	11	2	3	5	4	7	4
CTGCTAAGCGCAAAAGGCTTTAGGGT_CCAACAAAAGGAAACGTATTTATTGA	142	31	37	16	26	17	12	4
GTGTCAAATTGCAAATACATTCGGTT_CCAACAAAAGGAAACGTATTTATTGA	47	17	3	5	5	3	6	1
GTAGAAATGTTTAAGTGTCTTCCGTG_CCAACAAAAGGAAACGTATTTATTGA	12	1	2	3	5	8	5	2
TATAAAATTATAAAATATATTCACGC_CCAACAAAAGGAAACGTATTTATTGA	1	0	0	0	0	1	0	0
GCAGTAACATTGAAATGTGTTGGCCG_CCAACAAAAGGAAACGTATTTATTGA	66	16	11	14	12	26	17	6
AGACAAATACACAACATCGTTACTTC_CCAACAAAAGGAAACGTATTTATTGA	38	8	3	1	5	5	4	4
GTTTCAAGCTCAAAAAATATTTCTTA_CCAACAAAAGGAAACGTATTTATTGA	63	19	28	15	11	15	21	14
GGCAAAAACCCTAACCGTTTTCCCTT_CCAACAAAAGGAAACGTATTTATTGA	36	13	8	23	9	27	22	4
AATTAAATACTAAAAACTCTTCTGCC_CCAACAAAAGGAAACGTATTTATTGA	58	18	41	33	26	30	29	17
TGTGAAAGCTTTAAAAGGATTGGACA_CCAACAAAAGGAAACGTATTTATTGA	23	14	4	6	5	0	6	5
CGTCAAATTGATAATTTAATTATGCG_CCAACAAAAGGAAACGTATTTATTGA	15	0	2	3	2	5	8	4
CCCTTAAGTGCGAAAATATTTACTCG_CCAACAAAAGGAAACGTATTTATTGA	33	12	5	2	7	5	9	3
AACTGAAACTTGAATCAAATTCTTTT_CCAACAAAAGGAAACGTATTTATTGA	5	1	3	0	1	2	0	0
TACATAATCAATAACACCTTTCAAAC_CCAACAAAAGGAAACGTATTTATTGA	95	24	12	20	9	10	16	13
CTTAGAACTGGGAAGTTTCTTAATTC_CCAACAAAAGGAAACGTATTTATTGA	43	19	9	5	8	4	8	4
AAAGCAACTCATAATATAATTTGGTT_CCAACAAAAGGAAACGTATTTATTGA	29	3	7	7	5	10	18	8
ACACAAAAATGTCAAGATTCTTCGATG_CCAACAAAAGGAAACGTATTTATTGA	26	2	5	0	1	0	5	0
CTTCCAATGGACAATTACATTTTAAT_CCAACAAAAGGAAACGTATTTATTGA	54	10	10	13	5	13	16	11
CGGACAATTCTCAATAAAGTTGCGAG_CCAACAAAAGGAAACGTATTTATTGA	56	15	10	4	3	0	1	0
TCTGAAATGTTCAAATCGTTTGAATT_CCAACAAAAGGAAACGTATTTATTGA	13	2	7	0	3	0	6	0
GAGGCAAGCAGGAATTTGTTTTTACT_CCAACAAAAGGAAACGTATTTATTGA	13	1	3	1	2	2	0	0
ATGTCAAGATGTAATAGTATTAAAAC_CCAACAAAAGGAAACGTATTTATTGA	1	0	0	0	0	0	0	0
CGTCTAACATGGAACGTTTTTGCGCA_CCAACAAAAGGAAACGTATTTATTGA	20	4	6	1	8	2	0	0
TGCTCAAAAACTAATACTTTTCATAT_CCAACAAAAGGAAACGTATTTATTGA	15	4	7	1	1	6	3	0
CTGCTAACCACGAAGATATTTGCGGA_CCAACAAAAGGAAACGTATTTATTGA	71	22	24	20	15	11	11	5
ATACTAAATGACAATTTATTTGGATT_CCAACAAAAGGAAACGTATTTATTGA	112	33	25	35	27	32	55	15
AATAGAAATAGGAACGAGCTTGAGAT_CCAACAAAAGGAAACGTATTTATTGA	43	12	1	1	13	12	9	5
TCTGCAAACTCTAAGGAAATTGTCAC_CCAACAAAAGGAAACGTATTTATTGA	42	5	7	6	5	3	10	5
GTCATAACTTTAAAGTCCGTTAGGCG_CCAACAAAAGGAAACGTATTTATTGA	71	8	1	0	0	2	0	0
ATATAAAAGAGGAATTAGGTTATTGT_CCAACAAAAGGAAACGTATTTATTGA	129	27	19	19	13	22	20	9
TCCATAAAAACTAATTTTGTTACAGT_CCAACAAAAGGAAACGTATTTATTGA	41	11	9	15	12	14	16	8
GGGATAAATAATAATTTAATTTTTAC_CCAACAAAAGGAAACGTATTTATTGA	3	0	1	0	0	4	9	3
TGGCAAAGAGGTAACGTCGTTGGGGT_CCAACAAAAGGAAACGTATTTATTGA	12	4	2	1	7	5	8	0
TCCGTAAGATTGAAACATTTTCGTAA_CCAACAAAAGGAAACGTATTTATTGA	33	16	7	11	7	10	8	1
TTATCAATCAAAAAGGAAATTAACGT_CCAACAAAAGGAAACGTATTTATTGA	5	0	0	0	0	2	0	0
TCAATAACCGTAAAAGACTTTTTTAT_CCAACAAAAGGAAACGTATTTATTGA	6	0	4	4	0	1	0	1
CTCGCAACTTTGAACTGCATTCAGCG_CCAACAAAAGGAAACGTATTTATTGA	226	32	54	25	44	38	30	28
CACAAAAAATATAATACCCTTTTGTA_CCAACAAAAGGAAACGTATTTATTGA	50	15	15	5	11	6	7	2
ACAGTAAAAGTGAAACCTGTTTTAAA_CCAACAAAAGGAAACGTATTTATTGA	9	3	9	3	0	1	0	5
CGCTTAACACAGAATTAAATTTATCT_CCAACAAAAGGAAACGTATTTATTGA	74	12	13	13	14	5	26	17
TCTTAAATAAAAAACACGTTTAATTC_CCAACAAAAGGAAACGTATTTATTGA	30	3	9	8	8	4	3	6
TATTAAATCTATAAGGTTCTTGTTTT_CCAACAAAAGGAAACGTATTTATTGA	11	2	1	3	2	2	7	0
GGTGAAATAATCAAATAGGTTTTCAC_CCAACAAAAGGAAACGTATTTATTGA	1	0	0	0	0	0	0	0
AATTGAAGTTGGAAAGGTATTAGAAG_CCAACAAAAGGAAACGTATTTATTGA	24	5	6	4	6	0	2	1
CTCTGAACATAAAAGAAAATTTAAAC_CCAACAAAAGGAAACGTATTTATTGA	27	5	15	23	22	30	31	17
ATCGGAATATCTAACGTGCTTGTGAA_CCAACAAAAGGAAACGTATTTATTGA	31	3	10	5	6	12	7	3
TTGTAAAACATAAACGTGTTTTAAAT_CCAACAAAAGGAAACGTATTTATTGA	8	0	4	5	7	7	11	4
AGAGCAATTCCGAAACCACTTAACAG_CCAACAAAAGGAAACGTATTTATTGA	80	21	32	34	25	14	39	21
AGAGGAATCTAGAAACGAGTTGAAGT_CCAACAAAAGGAAACGTATTTATTGA	79	15	11	17	22	28	18	20
GCGACAAACCCGAAGTTTGTTAATAT_CCAACAAAAGGAAACGTATTTATTGA	12	0	0	0	0	0	0	0
TTTGTAAACTTGAAGTTGTTTGCCAC_CCAACAAAAGGAAACGTATTTATTGA	59	19	10	2	6	6	1	0
CGGTTAATAGTGAATGGGGTTCGGGG_CCAACAAAAGGAAACGTATTTATTGA	30	13	14	14	10	8	6	2
TACGCAAACCTAAAGCCACTTATTGG_CCAACAAAAGGAAACGTATTTATTGA	119	16	23	14	20	11	20	5
GGCATAAAATTAAACTTGGTTTAACT_CCAACAAAAGGAAACGTATTTATTGA	25	4	7	10	20	17	13	1
TGGTAAATTTCGAAGATATTTCTTAA_CCAACAAAAGGAAACGTATTTATTGA	10	2	5	3	3	1	0	0
CGCGAAAACGTTAATTACTTTTACGG_CCAACAAAAGGAAACGTATTTATTGA	11	4	6	5	10	7	15	3
CTTGAAAGATTCAACGCGGTTACGCC_CCAACAAAAGGAAACGTATTTATTGA	89	24	12	17	12	21	9	5
ATGTCAAATTAGAATTCATTTTTGCC_CCAACAAAAGGAAACGTATTTATTGA	27	9	2	7	10	21	14	20
CTTATAATGCTGAAGTTTATTAACGC_CCAACAAAAGGAAACGTATTTATTGA	262	62	63	62	69	66	68	37
CAGTCAAACTTAAAAAGTGTTACAGT_CCAACAAAAGGAAACGTATTTATTGA	22	8	13	9	11	8	9	2
CTATCAATTATCAAGCACGTTACATA_CCAACAAAAGGAAACGTATTTATTGA	225	47	42	29	57	31	44	19
CCGTGAAACCGGAAGTAGCTTGCTTA_CCAACAAAAGGAAACGTATTTATTGA	63	8	4	4	10	5	2	0
CTAAGAAACATAAATTGCGTTTTCTA_CCAACAAAAGGAAACGTATTTATTGA	2	0	0	0	0	0	0	0
AAGTCAATTAACAAGAGACTTGGTGT_CCAACAAAAGGAAACGTATTTATTGA	116	27	48	34	26	47	42	14
TCGGTAAAAGGCAATACGGTTCGTCG_CCAACAAAAGGAAACGTATTTATTGA	52	11	12	7	11	18	8	8
TAAAAAACGACCAAACTAGTTGACCG_CCAACAAAAGGAAACGTATTTATTGA	58	13	8	7	11	12	8	7
GGAATAACTTGTAAGTATCTTTTTCA_CCAACAAAAGGAAACGTATTTATTGA	20	2	3	0	6	9	17	16
CAATTAACCCTAAACTTACTTCGGGG_CCAACAAAAGGAAACGTATTTATTGA	134	31	27	19	12	21	21	3
GTATAAACCGTCAAATAAATTTAGGA_CCAACAAAAGGAAACGTATTTATTGA	13	5	6	1	1	1	0	0
TTAAAAACGCAAAATGAACTTCTAAA_CCAACAAAAGGAAACGTATTTATTGA	6	4	7	4	2	0	4	2
GATTAAACTTTTAATTATTTTCCGCG_CCAACAAAAGGAAACGTATTTATTGA	79	18	17	7	15	12	19	14
CCATTAATCATTAATTCGATTTCGGC_CCAACAAAAGGAAACGTATTTATTGA	162	37	41	15	19	36	15	6
TTTCAAACTAGGAAGCTTCTTAGATT_CCAACAAAAGGAAACGTATTTATTGA	35	6	10	9	9	9	3	1
TATAGAAGTCACAATTAAGTTAATTT_CCAACAAAAGGAAACGTATTTATTGA	8	1	4	1	6	2	2	1
CAGGCAAAGTCAAAGTGCTTTGAGAG_CCAACAAAAGGAAACGTATTTATTGA	55	7	1	3	4	7	5	2
ATGCAAATCGAAAATCTAGTTGAGTA_CCAACAAAAGGAAACGTATTTATTGA	25	3	0	0	0	0	0	0
TCTTTAATCCGTAACGTGTTTTCTAT_CCAACAAAAGGAAACGTATTTATTGA	27	2	6	2	3	4	2	2
GTTAAAAGTGCCAAATTACTTTCCGG_CCAACAAAAGGAAACGTATTTATTGA	125	41	30	23	32	20	19	2
CCACTAATCTAAAATACAGTTTCACA_CCAACAAAAGGAAACGTATTTATTGA	46	12	37	12	13	4	16	2
TACGAAATTAGGAACCGGATTGCTTC_CCAACAAAAGGAAACGTATTTATTGA	203	48	55	25	48	25	24	23
CTAATAAGCTATAAAGTCCTTTTTCG_CCAACAAAAGGAAACGTATTTATTGA	109	23	19	13	19	26	31	18
GTTTTAAAGCTTAATATCTTTAGCGC_CCAACAAAAGGAAACGTATTTATTGA	22	7	10	4	7	0	4	1
ACTTGAATAGTTAATTGCGTTGAGTT_CCAACAAAAGGAAACGTATTTATTGA	18	4	1	1	0	0	0	0
ACCCTAAATTGGAAGGCCTTTGGCTC_CCAACAAAAGGAAACGTATTTATTGA	14	1	0	0	0	0	0	0
TCTCAAATCCGGAAAGGTGTTTTTCA_CCAACAAAAGGAAACGTATTTATTGA	27	0	1	0	0	0	0	0
CGGTCAAAAGGAAAGGGGATTGATTT_CCAACAAAAGGAAACGTATTTATTGA	89	25	51	42	37	49	37	21
CGATGAAATTTAAATTCGATTAAGGG_CCAACAAAAGGAAACGTATTTATTGA	74	21	31	28	44	47	29	26
AACTGAATAACTAAAATTATTGATTC_CCAACAAAAGGAAACGTATTTATTGA	42	6	12	7	4	13	7	3
TTTAAAACAAAGAATCTAGTTGATAC_CCAACAAAAGGAAACGTATTTATTGA	23	4	3	0	7	3	9	6
TGTTCAATATTAAACGCTTTTTCGAA_CCAACAAAAGGAAACGTATTTATTGA	90	25	33	20	15	8	12	7
TCGCAAAACTTTAATTTGTTTCTGGC_CCAACAAAAGGAAACGTATTTATTGA	2	2	0	0	0	0	0	0
TAGGCAAGAGTAAAGGATCTTTGTTT_CCAACAAAAGGAAACGTATTTATTGA	18	7	4	8	2	3	13	1
CGCTTAAACCAAAAGTATATTTAAAG_CCAACAAAAGGAAACGTATTTATTGA	36	9	20	30	31	43	79	50
AGGACAACTTAAAAATAGTTTTAGGA_CCAACAAAAGGAAACGTATTTATTGA	6	0	3	0	4	2	2	0
ATTGAAAAGTGCAAAATGATTATGGC_CCAACAAAAGGAAACGTATTTATTGA	96	20	20	19	24	22	23	10
TGTTAAAACTTAAATTAGGTTGGGTA_CCAACAAAAGGAAACGTATTTATTGA	6	1	0	0	0	0	0	0
GTGCAAATACGGAAGGTGTTTCATCT_CCAACAAAAGGAAACGTATTTATTGA	25	5	1	1	10	6	3	0
TGGTAAATGGTCAAGGCTTTTTCTTT_CCAACAAAAGGAAACGTATTTATTGA	8	3	8	3	5	6	1	1
AACATAACTGGCAAGCACATTACAAT_CCAACAAAAGGAAACGTATTTATTGA	156	33	36	29	24	38	34	6
GATTCAACATGGAACAAGCTTATAAA_CCAACAAAAGGAAACGTATTTATTGA	27	17	22	23	18	26	24	14
ATATTAAGTTACAATGTGTTTGATTC_CCAACAAAAGGAAACGTATTTATTGA	33	14	14	10	13	11	8	1
TTCGTAAGCGGGAACGAGTTTGGTAG_CCAACAAAAGGAAACGTATTTATTGA	171	47	34	40	50	28	22	10
ATTTGAAACAGGAACGATTTTAGCGT_CCAACAAAAGGAAACGTATTTATTGA	79	39	18	13	8	17	4	1
AAATGAATCTTGAATAACATTTGCCTT_CCAACAAAAGGAAACGTATTTATTGA	23	11	3	2	6	1	2	3
TCTCTAATCTACAAGTATGTTCAATA_CCAACAAAAGGAAACGTATTTATTGA	121	26	24	19	24	24	19	8
TTTCAAATATGAAAGTAACTTTGCAA_CCAACAAAAGGAAACGTATTTATTGA	21	6	5	5	10	3	5	1
CTAGAAACTGTCAAGCTAATTTCTTT_CCAACAAAAGGAAACGTATTTATTGA	42	3	10	13	18	8	8	8
CGAAGAAGTTACAAAGATCTTCGGTC_CCAACAAAAGGAAACGTATTTATTGA	35	9	16	3	11	7	6	2
TATATAAGTTTTAAGTTCATTCCATA_CCAACAAAAGGAAACGTATTTATTGA	83	31	20	13	11	22	19	9
TTAAGAAGTATTAACTGAGTTTACGA_CCAACAAAAGGAAACGTATTTATTGA	44	4	3	9	4	4	8	1
CTAGTAAACATTAATTCTCTTTCCAA_CCAACAAAAGGAAACGTATTTATTGA	9	7	2	0	0	0	0	0
AATCAAAGTCAAAAGAGAGTTTTACG_CCAACAAAAGGAAACGTATTTATTGA	253	70	45	43	72	67	46	22
ATTATAAGAGATAAGTGGTTTTTCAC_CCAACAAAAGGAAACGTATTTATTGA	86	25	20	21	16	26	20	3
ACTCGAATGCCTAAGAGTCTTGGCGG_CCAACAAAAGGAAACGTATTTATTGA	21	5	6	2	1	4	4	0
TTCGGAAATATTAAGATGATTTCTGT_CCAACAAAAGGAAACGTATTTATTGA	9	7	6	2	2	2	7	2
AATCAAAAAGCTAAGTATCTTGATAT_CCAACAAAAGGAAACGTATTTATTGA	42	17	10	8	14	22	12	7
GCACTAATCTTATTTCCCC_CCAACAAAAGGAAACGTATTTATTGA	26	4	5	9	7	3	7	9
TTACGAAATCCGAAGTAGTTTTGTTA_CCAACAAAAGGAAACGTATTTATTGA	1	1	0	0	0	0	0	0
CCAAGAACGGCCAAACTGATTCAATT_CCAACAAAAGGAAACGTATTTATTGA	153	23	27	14	26	16	24	15
TACTGAATGTTAAACTCGCTTCAAAG_CCAACAAAAGGAAACGTATTTATTGA	13	0	8	5	4	4	3	2
ATGATAATGTGTAAACGCATTAATCT_CCAACAAAAGGAAACGTATTTATTGA	24	7	6	7	4	1	3	0
TCGTAAAAAGATAACGAAATTTATCA_CCAACAAAAGGAAACGTATTTATTGA	46	11	3	1	1	0	2	0
ATATCGGTACCAAAAACTGTTTTTAG_CCAACAAAAGGAAACGTATTTATTGA	16	3	0	4	4	1	4	3
ATTAGAACTGTGAAATGCCTTCGCAG_CCAACAAAAGGAAACGTATTTATTGA	30	1	2	0	0	0	0	0
CCGTTAAGTTATAAAATATTTGAGGG_CCAACAAAAGGAAACGTATTTATTGA	16	5	3	6	9	5	0	4
GCATCAATTGGAAATCCAATTGGTCT_CCAACAAAAGGAAACGTATTTATTGA	33	3	17	6	2	16	16	5
AGTGTAAGTCTGAAGGGTTTTTTGTT_CCAACAAAAGGAAACGTATTTATTGA	53	15	17	8	18	6	0	0
CAGATAAATTGTAAGGACTTTTAACG_CCAACAAAAGGAAACGTATTTATTGA	8	4	6	10	10	12	9	6
ACTGCAAGTTGTAATGGGTTTTTGTA_CCAACAAAAGGAAACGTATTTATTGA	283	68	78	71	70	77	104	34
ATTTAAAAATTTAACGGGGTTATCAT_CCAACAAAAGGAAACGTATTTATTGA	87	35	49	25	42	33	39	9
ATAGCAAAGGGGAATAGGCTTTAGGG_CCAACAAAAGGAAACGTATTTATTGA	93	10	15	16	17	17	11	5
ATATAAAATTGGAATTGCTTTAAAGT_CCAACAAAAGGAAACGTATTTATTGA	24	7	6	11	14	16	29	10
AAGGAAAACTTCAATGTTTTTTTACC_CCAACAAAAGGAAACGTATTTATTGA	132	26	31	43	27	19	25	24
TTGTGAACGATGAAGTCTATTATAGG_CCAACAAAAGGAAACGTATTTATTGA	32	2	9	1	4	1	0	1
GTCTTAATATATAAGATCATTCTGTG_CCAACAAAAGGAAACGTATTTATTGA	19	3	9	7	5	12	8	3
GACGAAAACCAAAACCTACTTGAAAG_CCAACAAAAGGAAACGTATTTATTGA	68	17	4	4	5	7	6	3
GCAGTAAGATGCAATTATATTCTATA_CCAACAAAAGGAAACGTATTTATTGA	12	4	9	4	2	4	11	2
GGGAAAAGCAACAAGGTGATTTCGCG_CCAACAAAAGGAAACGTATTTATTGA	24	7	9	7	4	3	9	3
GCCCCAAAATTTAACTTGGTTGTTTA_CCAACAAAAGGAAACGTATTTATTGA	16	3	3	0	3	1	0	0
AAGAGAAAAAGGAAAGTGTTTGTCAC_CCAACAAAAGGAAACGTATTTATTGA	28	5	2	0	2	3	3	4
TTTCCAATACCTAATCGAGTTCTCGG_CCAACAAAAGGAAACGTATTTATTGA	26	7	4	3	0	3	0	0
ATAGAAACCCGCAAAAGCGTTCATCT_CCAACAAAAGGAAACGTATTTATTGA	51	12	18	22	17	23	26	7
CAACTAATGCTGAATTATGTTCCCCA_CCAACAAAAGGAAACGTATTTATTGA	144	33	56	33	43	54	34	31
TTTATAAGATTGAAATCACTTTAGGC_CCAACAAAAGGAAACGTATTTATTGA	47	16	14	13	9	7	14	7
ACCACAAGATTAAATTCTGTTTCTCC_CCAACAAAAGGAAACGTATTTATTGA	12	8	15	42	66	88	145	111
GTCTAAACCTCGAACGGTGTTGTAAC_CCAACAAAAGGAAACGTATTTATTGA	31	1	0	0	2	0	0	0
AGTTAAATTTGCAACTAGGTTTGAAG_CCAACAAAAGGAAACGTATTTATTGA	150	22	31	23	39	65	56	27
TGCTAAAATGAAAAAGCTGTTTGCAC_CCAACAAAAGGAAACGTATTTATTGA	219	45	78	67	59	77	75	21
CAGAGAAATAAGAAACACATTGGATC_CCAACAAAAGGAAACGTATTTATTGA	153	25	41	41	34	25	43	33
CGAGCAATAATTAACAAAATTTCTAA_CCAACAAAAGGAAACGTATTTATTGA	20	1	6	1	0	2	1	0
ATCACAAAGGATAATCTCGTTAATCC_CCAACAAAAGGAAACGTATTTATTGA	1	0	0	0	1	0	0	0
TACTAAATTTAAAACCAGCTTCGTCG_CCAACAAAAGGAAACGTATTTATTGA	53	18	10	6	6	5	8	6
GCTACAAAAAGAAAAGATTTTAGCCA_CCAACAAAAGGAAACGTATTTATTGA	9	2	6	3	0	3	3	0
TTTCCAACCTCTAAATCTATTCAAAG_CCAACAAAAGGAAACGTATTTATTGA	23	2	2	1	2	0	0	0
AATGTAACGTTCAATGCAGTTATTGA_CCAACAAAAGGAAACGTATTTATTGA	46	4	4	3	5	2	0	1
ATGAAAAATAATAATATGCTTACATT_CCAACAAAAGGAAACGTATTTATTGA	53	12	23	5	17	23	7	6
TCCTGAACTTACAACCCGTTTAATTG_CCAACAAAAGGAAACGTATTTATTGA	71	11	5	2	1	1	3	3
TTCATAAATTACAAGCATATTTCCCC_CCAACAAAAGGAAACGTATTTATTGA	159	41	30	13	15	16	27	4
GATGAAACAACTAAGGGTTTTTCTTC_CCAACAAAAGGAAACGTATTTATTGA	58	13	34	32	52	71	112	65
TTTTTAAAAGTTAAGTCGATTGTATG_CCAACAAAAGGAAACGTATTTATTGA	27	4	6	6	6	2	5	0
TAGCAAAACTGTAACATACTTATGGA_CCAACAAAAGGAAACGTATTTATTGA	25	1	6	1	4	2	10	1
ATAAGAAACACGAAACTTTTTTGCTG_CCAACAAAAGGAAACGTATTTATTGA	139	24	24	30	22	39	35	17
ACCTAAAATTTAAAGGTAATTGCGCC_CCAACAAAAGGAAACGTATTTATTGA	11	0	1	2	5	14	11	12
TCCAGAAAATAAAACGGTCTTATCAC_CCAACAAAAGGAAACGTATTTATTGA	10	6	0	4	8	3	1	1
CGCAAAAAGTATAATATTGTTCTTAT_CCAACAAAAGGAAACGTATTTATTGA	29	2	7	1	1	2	2	0
ATCGGTACTTGAAAACAAATTTTAGG_CCAACAAAAGGAAACGTATTTATTGA	51	9	4	6	10	6	2	4
TGCGAAACATACAACATGATTGGGAT_CCAACAAAAGGAAACGTATTTATTGA	81	14	10	5	7	9	16	5
ATATAAAAATTCAAGCTTATTGTTGT_CCAACAAAAGGAAACGTATTTATTGA	119	16	45	37	38	45	39	17
ACTAGAACGATTAACGCCATTACTTT_CCAACAAAAGGAAACGTATTTATTGA	3	1	1	0	0	0	0	0
GTTCAAAATGGTAACAGCGTTCGAGT_CCAACAAAAGGAAACGTATTTATTGA	26	9	5	11	11	9	7	5
CAATAAATATCCAAGAGGTTTTAAGT_CCAACAAAAGGAAACGTATTTATTGA	19	3	2	4	1	1	1	2
TTGTTAAAAATTAATGACTTTATTGG_CCAACAAAAGGAAACGTATTTATTGA	15	5	6	1	2	1	2	4
CTAGTAAAAATTAAAGCCGTTTCCCG_CCAACAAAAGGAAACGTATTTATTGA	20	2	5	0	1	0	3	1
TCCCTAACTCTAAACGAGTTTAGTAG_CCAACAAAAGGAAACGTATTTATTGA	77	17	7	7	9	10	8	1
GGGATAAACGTTAAGCCTGTTACGCG_CCAACAAAAGGAAACGTATTTATTGA	28	4	5	7	10	4	2	1
ATCGTAAACTCTAACAATTTTTCCGG_CCAACAAAAGGAAACGTATTTATTGA	17	5	6	0	0	1	0	0
ATACGAATCTGGAAGGGATTTACGAC_CCAACAAAAGGAAACGTATTTATTGA	251	54	59	52	46	33	37	20
TGATTAAAGTATAAATATTTTTTGTC_CCAACAAAAGGAAACGTATTTATTGA	16	3	4	2	3	10	13	2
GCCCGAATAGTCAATTTCCTTTTTTT_CCAACAAAAGGAAACGTATTTATTGA	35	8	8	2	12	9	1	0
TTCCAAAAAGTAAAGGATTTTTCCAA_CCAACAAAAGGAAACGTATTTATTGA	19	16	12	7	15	9	19	8
CCGGAAACGGTCAATGTATTTTAGAT_CCAACAAAAGGAAACGTATTTATTGA	40	5	4	4	1	6	8	1
ACTATAAGAATTAACCAAATTGCATA_CCAACAAAAGGAAACGTATTTATTGA	26	1	4	7	7	8	1	1
CCTCTAAGTCATAATGGAATTTAGAA_CCAACAAAAGGAAACGTATTTATTGA	28	2	3	5	7	2	2	3
TCCACAACAGGGAATTAAATTTTTGA_CCAACAAAAGGAAACGTATTTATTGA	62	12	19	5	8	10	8	3
ATTATAATTATCAACCTCGTTCCGTA_CCAACAAAAGGAAACGTATTTATTGA	77	22	21	14	22	28	40	25
TCCTTAATTTAGAAAGTGATTAACGT_CCAACAAAAGGAAACGTATTTATTGA	49	17	22	20	42	40	54	41
GTATAAAAAATGAAGATTTTTCAGCT_CCAACAAAAGGAAACGTATTTATTGA	6	0	0	0	0	0	0	0
AAACAAAATCGTAAATGGATTACCTC_CCAACAAAAGGAAACGTATTTATTGA	53	15	7	5	5	8	0	2
TACAAAATTCTAAACGTGATTGTTTA_CCAACAAAAGGAAACGTATTTATTGA	7	0	2	5	2	1	1	0
ACTCTAAATGTAAAAATGTTTTGCCT_CCAACAAAAGGAAACGTATTTATTGA	17	8	7	5	2	1	7	3
TACATAAGGTGTAAGACCCTTTGCCC_CCAACAAAAGGAAACGTATTTATTGA	11	4	7	8	7	13	10	3
AGTGAAATGGACAAGTGAGTTTTGGT_CCAACAAAAGGAAACGTATTTATTGA	18	12	8	13	17	19	8	2
ATTAAAAAATACAAGTTGTTTCCTTT_CCAACAAAAGGAAACGTATTTATTGA	17	1	3	2	2	1	5	0
TTCAAAACTTTTAATTATGTTCTGCA_CCAACAAAAGGAAACGTATTTATTGA	5	0	0	3	0	4	4	0
TGTCAAATATGAAACTACATTGTTGT_CCAACAAAAGGAAACGTATTTATTGA	26	5	5	6	5	12	11	2
TAACTAAATCCGAAGAACCTTATTCT_CCAACAAAAGGAAACGTATTTATTGA	26	3	3	1	0	0	0	0
CAGCAAAACTCCAAGTGGCTTTAAAC_CCAACAAAAGGAAACGTATTTATTGA	80	19	20	17	17	13	22	19
TGGGAAATAGAGAAGGGGTTTCGGGG_CCAACAAAAGGAAACGTATTTATTGA	52	22	9	15	13	11	15	5
TACCAAAAAAAAAAATACCTTGTACA_CCAACAAAAGGAAACGTATTTATTGA	19	10	5	2	1	1	6	0
AAAGAAATATTGAATGCCTTTGAATA_CCAACAAAAGGAAACGTATTTATTGA	136	36	36	26	35	29	31	14
TTTTCAATCTTGAAATCCCTTTTATA_CCAACAAAAGGAAACGTATTTATTGA	29	7	5	7	8	11	16	6
GGGCTAAGGGCGAACGAGTTTGGTGG_CCAACAAAAGGAAACGTATTTATTGA	31	2	14	12	15	11	10	6
CTGGCAATATGTAATGTGCTTTAGTA_CCAACAAAAGGAAACGTATTTATTGA	82	13	22	47	34	50	48	33
AGTTCAACACCGAATATTTTTTCCCA_CCAACAAAAGGAAACGTATTTATTGA	23	3	5	3	0	0	0	0
CGTCAAACAGAAAAGTGCCTTACCTA_CCAACAAAAGGAAACGTATTTATTGA	90	17	25	23	19	24	16	12
CCGATAATCTGGAATGGGGTTGAGAG_CCAACAAAAGGAAACGTATTTATTGA	58	12	10	12	7	10	11	8
GCCATAATTAGTAAGGCCTTTTTAGT_CCAACAAAAGGAAACGTATTTATTGA	56	17	13	10	6	10	22	6
CTTGCAAACCGGAAAAATTTTACACA_CCAACAAAAGGAAACGTATTTATTGA	30	3	5	2	3	0	0	0
CTCTTAACGGTTAACATAATTCACTG_CCAACAAAAGGAAACGTATTTATTGA	1	0	0	0	0	0	0	0
TGGTAAAGTCGGAATGGGATTGAGGA_CCAACAAAAGGAAACGTATTTATTGA	17	3	5	0	2	1	1	0
TAAATAAATTTTAATCATGTTGATGC_CCAACAAAAGGAAACGTATTTATTGA	15	7	1	2	8	17	9	4
CTTCCAACAGGGAAGGACCTTAGGGA_CCAACAAAAGGAAACGTATTTATTGA	46	16	7	8	2	1	7	8
CCACGAAACATTAAGCTGGTTAGCAC_CCAACAAAAGGAAACGTATTTATTGA	93	18	18	37	42	37	45	25
ATGGTAACATTAAACTTCGTTTAGTT_CCAACAAAAGGAAACGTATTTATTGA	111	21	21	27	28	20	24	11
CAGTCAATATTAAATTCTTTTGATCG_CCAACAAAAGGAAACGTATTTATTGA	36	9	13	7	8	11	4	5
ACGCCAAATTAAAAGGACCTTCGCGG_CCAACAAAAGGAAACGTATTTATTGA	30	14	10	4	4	9	9	4
ATTCAAAGTTAAAATTCGTTTGACTA_CCAACAAAAGGAAACGTATTTATTGA	36	7	10	12	16	16	10	6
TTGTTAAGATGTAAGAACGTTAAATT_CCAACAAAAGGAAACGTATTTATTGA	18	1	2	4	0	0	0	0
AGGATAAAGAGAAAGAATGTTAATAG_CCAACAAAAGGAAACGTATTTATTGA	102	15	11	11	18	11	8	4
TGATAAAAACTAAATTGCCTTGGAGT_CCAACAAAAGGAAACGTATTTATTGA	16	3	0	0	0	0	1	0
CTATAAATCATAAAGGGGTTTGCGGT_CCAACAAAAGGAAACGTATTTATTGA	29	8	2	2	3	0	0	0
CTTTTAAGAGGCAAAGGTTTTCACTT_CCAACAAAAGGAAACGTATTTATTGA	15	6	1	2	5	4	3	0
GCCTCAATACACAATTTATTTACTGC_CCAACAAAAGGAAACGTATTTATTGA	50	16	8	21	26	28	30	18
TTATAAATTAGGAATTTTTTTTGTAG_CCAACAAAAGGAAACGTATTTATTGA	8	0	4	3	0	0	3	0
ATGAAAAGTCTAAAAAGCGTTCGACA_CCAACAAAAGGAAACGTATTTATTGA	110	31	20	16	16	14	14	8
GATAAAACACAGAAAGCTTTTAATAA_CCAACAAAAGGAAACGTATTTATTGA	14	0	9	4	1	2	4	0
AAGTTAAGTAAAAAAGTGGTTTATGA_CCAACAAAAGGAAACGTATTTATTGA	13	5	6	1	0	0	0	0
GATAGAAATTGCAATCGTTTTCTGTC_CCAACAAAAGGAAACGTATTTATTGA	12	1	0	0	0	0	0	0
CCTTAAACCAAAAAACGATTTGAAAA_CCAACAAAAGGAAACGTATTTATTGA	4	0	4	10	4	3	10	1
AGGGTAAAGCAAAATCTAGTTAGCTC_CCAACAAAAGGAAACGTATTTATTGA	35	9	9	9	7	11	18	6
GTACTAACCCTAAAAACACTTGACCA_CCAACAAAAGGAAACGTATTTATTGA	113	40	51	26	38	40	59	30
CCGCAAACAAATAACATTTTTATAGC_CCAACAAAAGGAAACGTATTTATTGA	37	6	8	5	11	6	7	3
TAGGGAAGTATCAATTTCGTTTTTGA_CCAACAAAAGGAAACGTATTTATTGA	39	7	7	12	25	10	15	3
ACACCAAACTTTAAGTCAGTTAGACA_CCAACAAAAGGAAACGTATTTATTGA	54	10	8	6	2	4	9	1
AGTCTAAAGGTGAATCGCGTTAAGCT_CCAACAAAAGGAAACGTATTTATTGA	189	48	30	42	39	56	32	13
TCACAAAATTCCAAATTTGTTCGTTA_CCAACAAAAGGAAACGTATTTATTGA	15	5	2	7	12	7	1	0
TTGTTAAAAAGAAAATTGTTTCACAA_CCAACAAAAGGAAACGTATTTATTGA	44	9	13	7	3	7	5	6
TGTGAAATAATGAATCGCTTTTCACG_CCAACAAAAGGAAACGTATTTATTGA	11	3	0	0	0	0	0	0
CTAAAAATCTTAAAAGGTCTTAACTG_CCAACAAAAGGAAACGTATTTATTGA	13	6	7	4	13	4	12	8
AGATGAAAAACAAAGTATTTTGGCGC_CCAACAAAAGGAAACGTATTTATTGA	26	3	11	7	12	11	14	11
TGAGTAAGGTAAAACTAACTTCCACA_CCAACAAAAGGAAACGTATTTATTGA	82	10	18	17	14	14	34	6
ATTTGAACCCAGAAAATATTTCCCAC_CCAACAAAAGGAAACGTATTTATTGA	48	17	13	8	5	10	10	7
GTCTTAATGAAGAATTACTTTACGTG_CCAACAAAAGGAAACGTATTTATTGA	46	9	11	20	18	27	17	6
TTCTCAAGTACGAAGACGGTTTGTTC_CCAACAAAAGGAAACGTATTTATTGA	20	4	5	5	19	14	7	2
CCCTCAATACGTAATAGCATTCGCAG_CCAACAAAAGGAAACGTATTTATTGA	9	6	11	2	5	5	5	4
ACCATAACTAGAAATATTATTAGGGA_CCAACAAAAGGAAACGTATTTATTGA	39	12	15	10	18	17	16	10
ACGGTAATTCATAAGATGTTTTCCAT_CCAACAAAAGGAAACGTATTTATTGA	46	7	6	19	20	12	17	2
CCGTAAACGGGGAAGGCAGTGGGGG_CCAACAAAAGGAAACGTATTTATTGA	122	22	10	11	3	11	6	3
GAAGTAATTGGAAAAGTGTTTTGTCT_CCAACAAAAGGAAACGTATTTATTGA	57	12	15	12	2	12	19	7
AAACGAATCCAGAATGCCCTTTTTGC_CCAACAAAAGGAAACGTATTTATTGA	26	10	13	11	6	12	5	7
ATTTAAATCGCAAATACCGTTAGTTT_CCAACAAAAGGAAACGTATTTATTGA	54	19	9	13	6	3	10	7
CAGACAAAATCAAACTTACTTTATTT_CCAACAAAAGGAAACGTATTTATTGA	16	9	3	5	2	3	4	1
TCGCTAAACTAGAATTTGATTGGAGT_CCAACAAAAGGAAACGTATTTATTGA	9	0	2	0	0	0	0	0
CGCTTAAATATGAATTAGTTTGAGGC_CCAACAAAAGGAAACGTATTTATTGA	25	6	5	2	1	3	5	0
AATTTGAATTAATAAGATGGTTGTTCC_CCAACAAAAGGAAACGTATTTATTGA	4	0	0	0	1	0	1	1
CCCCGAATTATTAAGTTAGTTGGGCG_CCAACAAAAGGAAACGTATTTATTGA	45	16	5	0	3	0	7	6
ACACGAAAGGGCAAGCACGTTTTTTT_CCAACAAAAGGAAACGTATTTATTGA	24	1	2	5	2	7	4	6
ATAAAAAGCAGGAAATGGTTTCCGGG_CCAACAAAAGGAAACGTATTTATTGA	53	11	9	17	10	12	6	5
TTATGAAGCACAAACATTATTAGCGT_CCAACAAAAGGAAACGTATTTATTGA	67	29	15	25	21	21	30	13
GGCACAAATGCGAATTAGTTTCTTTC_CCAACAAAAGGAAACGTATTTATTGA	27	13	8	14	4	3	11	10
ACACCAAATTTCAACAGATTTACATG_CCAACAAAAGGAAACGTATTTATTGA	25	6	4	7	2	3	4	0
CATAGAATTCAAAAGCTCGTTTGGAT_CCAACAAAAGGAAACGTATTTATTGA	154	42	41	25	36	27	34	6
GTGATAAATAGCAATAAAATTGGGTA_CCAACAAAAGGAAACGTATTTATTGA	33	13	25	20	26	19	30	21
TAACGAAAAAGTAAGTGCGTTGATGT_CCAACAAAAGGAAACGTATTTATTGA	214	52	51	16	26	25	26	6
TGTATAACTGATAAAATTTTTAAGCA_CCAACAAAAGGAAACGTATTTATTGA	44	12	9	8	13	3	6	3
CTCTAAAAGTTAAACCCATTTTACGG_CCAACAAAAGGAAACGTATTTATTGA	29	13	19	16	20	13	26	11
ATTGTAAAATATAATATGTTTAATTT_CCAACAAAAGGAAACGTATTTATTGA	1	0	0	0	0	0	0	1
ACAAAAAGCGGTAATTAAGTTTTGTA_CCAACAAAAGGAAACGTATTTATTGA	32	8	7	2	3	8	3	1
CTGGAAATGCTCAATGTCCTTGTTAC_CCAACAAAAGGAAACGTATTTATTGA	57	22	9	5	10	9	6	5
CAAACAATTTGTAAAATGATTAACTG_CCAACAAAAGGAAACGTATTTATTGA	56	11	2	1	2	2	5	2
ATGGAAAACAGGAAGATAATTTATAA_CCAACAAAAGGAAACGTATTTATTGA	5	1	1	0	0	5	3	1
TGAATAAGGTGAAATCGAATTAAGCA_CCAACAAAAGGAAACGTATTTATTGA	16	8	7	2	1	7	2	1
CAATCAAGCTAAAAATAGATTAGTCT_CCAACAAAAGGAAACGTATTTATTGA	5	5	0	6	2	7	5	3
GATGGAATAGCCAAAAAATTTAAATT_CCAACAAAAGGAAACGTATTTATTGA	7	0	3	1	1	2	1	1
TTGTAAAAAATCAATGCACTTAACTC_CCAACAAAAGGAAACGTATTTATTGA	47	9	2	6	5	4	6	2
TCCCCAATGGTAAACGCGTTTAACTT_CCAACAAAAGGAAACGTATTTATTGA	75	10	12	8	13	7	15	4
CTAGCAAACGTAAATACTTTTGTATA_CCAACAAAAGGAAACGTATTTATTGA	14	3	3	1	1	3	1	0
CGTGTAAATGTAAATGGTGTTACCGC_CCAACAAAAGGAAACGTATTTATTGA	43	9	10	11	8	4	3	4
CTGTAAATCCGGAACATGCTTGGCGG_CCAACAAAAGGAAACGTATTTATTGA	4	7	1	8	5	4	4	0
ACTGTAACCATGAATCGAGTTTGTAT_CCAACAAAAGGAAACGTATTTATTGA	48	5	14	13	7	12	8	5
TTTCAAAGATGGAAAGGATTTGGGTT_CCAACAAAAGGAAACGTATTTATTGA	87	31	25	18	24	43	31	16
TCAGGAATATTAAATTATGTTTTTCT_CCAACAAAAGGAAACGTATTTATTGA	16	5	1	3	2	5	4	1
TCGAAAAACGGAAAGGTAATTGGATA_CCAACAAAAGGAAACGTATTTATTGA	13	2	1	4	4	1	0	0
CTCAGAATGATAAACTTCCTTCTCGT_CCAACAAAAGGAAACGTATTTATTGA	122	24	15	12	20	27	20	10
GTCTAAAAATATAAGGCTCTTAGGGT_CCAACAAAAGGAAACGTATTTATTGA	4	5	0	0	0	0	0	0
CCTTGAAAAAAAAACGAATTTAGGAA_CCAACAAAAGGAAACGTATTTATTGA	23	14	16	11	15	10	11	6
AGTTTAATCGAAAACACTGTTGGCCC_CCAACAAAAGGAAACGTATTTATTGA	103	18	28	17	20	13	22	11
ATTCCAACAGGTAAGGTGATTC_CCAACAAAAGGAAACGTATTTATTGA	1	0	0	0	0	0	0	0
GGAAGAACCAACAATTTAGTTTCGTG_CCAACAAAAGGAAACGTATTTATTGA	24	5	2	0	3	2	1	0
GACCAAACGACTAATATTGTTGGATG_CCAACAAAAGGAAACGTATTTATTGA	35	10	5	11	9	10	4	5
CTACGAAAAGGGAACGAGCTTCTGGT_CCAACAAAAGGAAACGTATTTATTGA	86	23	11	25	26	26	37	14
ACTAAAACAGATAAAGCCGTTGGCTC_CCAACAAAAGGAAACGTATTTATTGA	14	5	5	5	2	3	9	3
CTCGCAAAGCACAAACTTATTTTTAC_CCAACAAAAGGAAACGTATTTATTGA	64	15	15	19	17	14	21	6
AATTCAAGCCCTAATATATTTTAGGG_CCAACAAAAGGAAACGTATTTATTGA	276	68	48	44	30	50	44	14
TTCAAAAACGGTAATGGGGTTAAGAT_CCAACAAAAGGAAACGTATTTATTGA	20	1	9	5	6	2	6	2
CTAGCAATCCCGAAGGCCCTTGAAGC_CCAACAAAAGGAAACGTATTTATTGA	10	5	5	4	9	4	2	2
CACATAAGGACCAATAAATTTAAGAA_CCAACAAAAGGAAACGTATTTATTGA	21	13	8	12	5	13	9	7
TCTATAATAGTTAAATATTTTATTGG_CCAACAAAAGGAAACGTATTTATTGA	8	0	2	0	1	1	1	0
TGCCCAATTTATAACTTGATTCGTTT_CCAACAAAAGGAAACGTATTTATTGA	44	15	9	6	5	9	12	3
GATCAAAAATGTAACTTAATTGTTTC_CCAACAAAAGGAAACGTATTTATTGA	48	5	15	10	18	18	6	4
AGTGCAATATATAACACCTTTATCGC_CCAACAAAAGGAAACGTATTTATTGA	210	38	41	17	21	23	24	7
AGTAAAAACAAAAATGTTATTTCATG_CCAACAAAAGGAAACGTATTTATTGA	52	20	18	16	16	11	13	6
TGTTTAAAGAGAAACTGTTTTTGAAC_CCAACAAAAGGAAACGTATTTATTGA	18	7	5	3	2	6	6	4
GCGTCAAGAATGAAATCGATTCAGGT_CCAACAAAAGGAAACGTATTTATTGA	136	35	53	34	35	36	27	34
AGCCCAAAAATGAAATACATTAGGGT_CCAACAAAAGGAAACGTATTTATTGA	126	20	10	14	10	8	1	0
CGGGGAAGCGAAAACTGAGTTCCACA_CCAACAAAAGGAAACGTATTTATTGA	43	11	5	5	7	9	9	10
TCGCCAAGCGACAAAAGAATTGGATC_CCAACAAAAGGAAACGTATTTATTGA	262	52	47	38	33	33	41	25
CATACAAAAAAAAAGGATTTTTGAAA_CCAACAAAAGGAAACGTATTTATTGA	19	4	11	2	5	7	10	3
ATCATAAAAAACAAGTTCGTTTGATT_CCAACAAAAGGAAACGTATTTATTGA	56	15	14	23	17	27	49	10
GGCATAACGGTCAATGACCTTCAGTT_CCAACAAAAGGAAACGTATTTATTGA	149	26	21	20	33	15	20	13
TTGTAAACTTGGAAGGGAGTTCAAAG_CCAACAAAAGGAAACGTATTTATTGA	13	3	0	0	0	0	0	0
GGACTAAATGCAAATGGGGTTTGGGC_CCAACAAAAGGAAACGTATTTATTGA	97	22	7	3	5	11	22	29
ATCACAAGAGTTAAGTTGGTTTGCAT_CCAACAAAAGGAAACGTATTTATTGA	48	15	6	8	3	10	3	1
GTGTCAACGTTTAAAATGCTTGAGAG_CCAACAAAAGGAAACGTATTTATTGA	51	11	16	6	11	10	9	7
TGGTCAATCTTTAATGGGGTTTGAGT_CCAACAAAAGGAAACGTATTTATTGA	63	30	23	36	25	34	13	4
ATAGCAACTGGGAAGGAAGTTTTTGC_CCAACAAAAGGAAACGTATTTATTGA	59	13	21	20	31	26	23	9
TTAATAACGATAAAATGCGTTACTGA_CCAACAAAAGGAAACGTATTTATTGA	65	12	18	9	8	3	4	0
ATAGCAATCTCAAAATGGGTTTCATA_CCAACAAAAGGAAACGTATTTATTGA	32	1	3	3	8	9	0	0
CGCTAAAAAGTTAAGCACATTTGATT_CCAACAAAAGGAAACGTATTTATTGA	14	8	8	6	5	2	9	1
GACTAAATCGCTAAATTCATTAATAC_CCAACAAAAGGAAACGTATTTATTGA	30	15	3	0	1	0	1	1
CTTGTAACGGACAATTTGATTATCAA_CCAACAAAAGGAAACGTATTTATTGA	44	13	11	6	8	6	6	2
CCGCCAAATCTTAAGTCGATTCCGCT_CCAACAAAAGGAAACGTATTTATTGA	17	5	10	6	7	3	12	6
GCAACAAAAGGCAAAATGATTGAGAA_CCAACAAAAGGAAACGTATTTATTGA	26	8	2	2	4	10	9	10
TATTCAAACCGGAACGGAGTTTTGGG_CCAACAAAAGGAAACGTATTTATTGA	13	8	6	5	4	0	4	0
CTACCAACTGCGAAACTCGTTCATCG_CCAACAAAAGGAAACGTATTTATTGA	17	2	0	2	0	0	0	0
TTATTAAAGTTTAACTTCTTTATAA_CCAACAAAAGGAAACGTATTTATTGA	28	1	7	0	0	2	5	5
ATCCTAACAGAAAAGCGAATTCTGCA_CCAACAAAAGGAAACGTATTTATTGA	3	5	4	5	3	5	2	2
TTTGAAAAAATAAAAAGGATTAAGCC_CCAACAAAAGGAAACGTATTTATTGA	1	0	0	0	0	1	0	0
CTTTGAACAAAGAACCCATTTCAGTG_CCAACAAAAGGAAACGTATTTATTGA	16	2	1	5	2	2	0	0
TCTAAAATTAATAAAATGGTTCTTCA_CCAACAAAAGGAAACGTATTTATTGA	9	5	4	3	2	1	2	4
TACGAAAACATTAATGATCTTCGTGC_CCAACAAAAGGAAACGTATTTATTGA	57	11	9	11	14	5	5	1
TACGAAATTGGGAACAGGATTCGGGT_CCAACAAAAGGAAACGTATTTATTGA	85	31	5	17	21	20	19	17
TAAAGAACATCCAACCTGCTTCTTCG_CCAACAAAAGGAAACGTATTTATTGA	20	9	2	4	1	0	0	0
TACACAACGGGGAACTTATTTCGTGC_CCAACAAAAGGAAACGTATTTATTGA	4	1	0	0	0	0	0	0
TAATCAATCATTAAATTCATTACTTT_CCAACAAAAGGAAACGTATTTATTGA	34	5	3	15	14	16	6	7
TGAAGAACGCAAAAGTAAATTAGGGG_CCAACAAAAGGAAACGTATTTATTGA	9	1	1	0	0	0	0	0
ATCAAAATATTAAAATTGTTTACTCT_CCAACAAAAGGAAACGTATTTATTGA	58	7	11	2	6	9	10	6
CCCGCAAACGAGAAGGGAATTTTCTG_CCAACAAAAGGAAACGTATTTATTGA	30	7	2	2	5	4	1	1
ATCTGAATAAATAAATTTTTTAGATG_CCAACAAAAGGAAACGTATTTATTGA	4	0	0	0	0	0	1	2
TATCTAACCGATAAGCTACTTAAGTA_CCAACAAAAGGAAACGTATTTATTGA	44	13	11	8	5	3	10	1
ATTGAAATCATCAAAGATTTTTGACA_CCAACAAAAGGAAACGTATTTATTGA	61	16	17	12	12	25	28	15
AAGGAAACTTGAAATAACATTTAGGG_CCAACAAAAGGAAACGTATTTATTGA	77	13	5	18	13	14	3	2
CATTAAAAGGAAAATTTGGTTGTTAT_CCAACAAAAGGAAACGTATTTATTGA	17	4	2	1	2	3	0	0
TGGTTAAACAAGAACATATTTTTGTT_CCAACAAAAGGAAACGTATTTATTGA	44	6	5	7	7	14	8	4
GCACGAATACGAAAAGGGTTTGGAAG_CCAACAAAAGGAAACGTATTTATTGA	22	5	6	11	8	6	4	0
CAGAAAAGACCCAAATAATTTTTTTT_CCAACAAAAGGAAACGTATTTATTGA	3	0	5	0	0	2	0	0
GTGCGAATTCGTAACATCATTCAACC_CCAACAAAAGGAAACGTATTTATTGA	57	18	9	3	7	8	7	0
AAGCGAAACGGCAATTGGGTTTCAGG_CCAACAAAAGGAAACGTATTTATTGA	9	2	5	10	4	7	3	3
TGCAGAAGGGTGAAGAGGGTTGGCGC_CCAACAAAAGGAAACGTATTTATTGA	20	1	5	2	0	4	1	3
GCTAGAAAACTGAAGCCCGTTAGTGC_CCAACAAAAGGAAACGTATTTATTGA	7	1	7	2	1	1	2	1
ATTGGAAAGGGTAACGTACTTTACGC_CCAACAAAAGGAAACGTATTTATTGA	68	13	13	20	16	11	11	11
ATACAAATAGTTAACGTGGTTTTAGG_CCAACAAAAGGAAACGTATTTATTGA	132	32	27	12	14	27	17	7
GAGCAAAGATCAAAGTTGGTTCTAAT_CCAACAAAAGGAAACGTATTTATTGA	54	7	10	8	10	3	1	2
ACTAGAACTTTAAATTAACTTAGTCC_CCAACAAAAGGAAACGTATTTATTGA	36	2	1	0	0	0	0	0
ATATAAAAAAGAAAATGAGTTTGGGT_CCAACAAAAGGAAACGTATTTATTGA	11	8	4	2	1	3	0	1
GGTGAAACAGTCAAGAGAGTTAGTAA_CCAACAAAAGGAAACGTATTTATTGA	35	5	2	1	1	5	1	0
AGAGCAAGCGATAATCTTTTTTCTTT_CCAACAAAAGGAAACGTATTTATTGA	30	6	6	6	0	3	1	0
AGGGCAAAATTGAAGTGGGTTATATT_CCAACAAAAGGAAACGTATTTATTGA	56	11	6	5	5	9	7	0
AATACAAAGAAAAAGCAACTTTAAGT_CCAACAAAAGGAAACGTATTTATTGA	57	19	6	10	13	22	17	13
ATTAAAATCGCTAACTTCATTAATAA_CCAACAAAAGGAAACGTATTTATTGA	128	22	31	15	16	28	27	14
CAACTAAAAAGAAAACGATTTTATTT_CCAACAAAAGGAAACGTATTTATTGA	9	1	6	0	0	0	0	0
ATAAGAACATCAAAGTTGGTTTGTTT_CCAACAAAAGGAAACGTATTTATTGA	41	7	16	9	11	5	6	1
GTCATAATACGTAATAACCTTTGGCG_CCAACAAAAGGAAACGTATTTATTGA	39	3	2	3	6	5	4	0
GTAATAAATATAAAGTAAATTAGTAA_CCAACAAAAGGAAACGTATTTATTGA	2	0	0	0	0	0	0	0
TATGCAATCCATAACTGAGTTGGGGA_CCAACAAAAGGAAACGTATTTATTGA	6	0	0	0	0	0	0	0
CTTTCAACGGTAAAGTTAATTATTGG_CCAACAAAAGGAAACGTATTTATTGA	90	17	9	11	5	11	9	2
CTTTTAAGTGCGAATCGAGTTCTGTA_CCAACAAAAGGAAACGTATTTATTGA	9	2	3	6	2	4	1	0
TATGTAAAATTTAACAATATTATTTT_CCAACAAAAGGAAACGTATTTATTGA	1	0	0	0	0	0	0	0
GCATTAAATAGTAAACTAATTTCTGT_CCAACAAAAGGAAACGTATTTATTGA	22	0	1	0	0	0	0	0
AGTCCAACTCAGAATCTAATTTTCAT_CCAACAAAAGGAAACGTATTTATTGA	9	0	11	2	1	4	0	0
CAACCAACAGTTAATGAACTTATCGC_CCAACAAAAGGAAACGTATTTATTGA	325	67	83	67	92	86	50	30
CTGACAATAATTAATCGATTTACACT_CCAACAAAAGGAAACGTATTTATTGA	15	0	0	0	0	0	0	0
GTGACAAGGCGTAATGTGTTTGGAGG_CCAACAAAAGGAAACGTATTTATTGA	6	1	2	3	0	0	0	0
ATAACAAAATCGAATCTTTTTTCCGT_CCAACAAAAGGAAACGTATTTATTGA	21	9	2	3	8	6	6	2
AATACAATTGCTAAGCCAATTAATAA_CCAACAAAAGGAAACGTATTTATTGA	15	1	0	0	1	0	0	0
AGGTAAATTACTAATGGGTTTTAATT_CCAACAAAAGGAAACGTATTTATTGA	14	1	5	0	1	4	0	0
CGGTAAACCCTTAAGGACCTTACAGG_CCAACAAAAGGAAACGTATTTATTGA	187	53	49	38	48	41	45	18
TTGTCAACATATAAATGTGTTAAGTG_CCAACAAAAGGAAACGTATTTATTGA	46	16	15	16	11	7	12	9
TAATCAAACCTTAAACAAGTTTGGGG_CCAACAAAAGGAAACGTATTTATTGA	43	3	12	16	18	18	12	2
CTTCTAATTTGAAATTTCTTTCACAG_CCAACAAAAGGAAACGTATTTATTGA	14	5	9	5	3	4	0	4
GATACAAATTCAAAAAGTCTTCCGAT_CCAACAAAAGGAAACGTATTTATTGA	150	36	34	26	48	32	40	29
CCCGGAACAGTTAATTCCATTAAGTT_CCAACAAAAGGAAACGTATTTATTGA	172	30	60	39	25	36	21	11
ACAACAATGTAAAAATACTTTCTGAT_CCAACAAAAGGAAACGTATTTATTGA	1	0	0	0	0	0	0	0
CGTATAACGATTAATTGGATTTATGC_CCAACAAAAGGAAACGTATTTATTGA	150	32	20	19	20	21	14	4
AACAGAAGAGGGAATTGGTTTGTTGA_CCAACAAAAGGAAACGTATTTATTGA	93	21	15	11	12	19	8	12
CGCACAACTTGTAAAATTATTTTAAA_CCAACAAAAGGAAACGTATTTATTGA	8	0	2	1	0	0	1	0
AATAAAACCCGCAATAGAATTTCGTT_CCAACAAAAGGAAACGTATTTATTGA	32	8	4	9	7	9	6	3
CTTAAAATTTACAAACGCTTTGTACC_CCAACAAAAGGAAACGTATTTATTGA	66	17	24	25	23	27	32	14
AGGCGAAGTATTAAAGACTTTCTGCG_CCAACAAAAGGAAACGTATTTATTGA	20	10	21	17	9	10	19	5
GTTGAAAATATCAACCTATTTGGGTA_CCAACAAAAGGAAACGTATTTATTGA	12	0	2	1	4	2	0	0
GGTGAAACTGGGAAACTCATTTCAGG_CCAACAAAAGGAAACGTATTTATTGA	28	3	1	1	0	0	0	0
CCTAGAAAAACAAAACTTTTTCAATA_CCAACAAAAGGAAACGTATTTATTGA	35	10	43	21	21	30	52	38
GCCGGAATCGGTAAATTGCTTTCATT_CCAACAAAAGGAAACGTATTTATTGA	171	52	37	43	48	29	57	15
AACTTAATTTACAATGTGTTTAAGTA_CCAACAAAAGGAAACGTATTTATTGA	45	15	12	17	12	23	6	7
AACTGAAAGAAAAAGCAACTTTGTTT_CCAACAAAAGGAAACGTATTTATTGA	50	11	17	27	39	32	46	17
ACCTTAAAATGTAAGATACTTTTGCG_CCAACAAAAGGAAACGTATTTATTGA	50	14	11	5	8	9	12	7
CCGTTAAGGGGAAAGGCGTTTGGGGT_CCAACAAAAGGAAACGTATTTATTGA	78	13	6	9	7	2	6	0
AGAGCAACCTAAAAGAGTTTTATTTC_CCAACAAAAGGAAACGTATTTATTGA	32	10	8	17	27	39	24	14
CTCAAAATTGAGAAAGGGGTTAAACA_CCAACAAAAGGAAACGTATTTATTGA	27	6	4	0	2	0	0	3
TCTTAAACTTTAAAGCAACTTCGATG_CCAACAAAAGGAAACGTATTTATTGA	41	16	10	15	7	7	11	3
CCAAGAAGCAGGAATAGGTTTGGGAG_CCAACAAAAGGAAACGTATTTATTGA	32	1	2	1	2	0	2	1
ATTTCAAACTCCAAATCATTTCTTAT_CCAACAAAAGGAAACGTATTTATTGA	16	4	6	3	5	6	1	0
GACAAAATAAACAAAGTGTTTCTTTC_CCAACAAAAGGAAACGTATTTATTGA	37	7	6	9	4	7	9	12
TCATAAAGTCCTAAAGAATTTGTTTA_CCAACAAAAGGAAACGTATTTATTGA	15	6	3	3	8	9	5	5
TATTTAACTGAAAAGTTCATTCTTAA_CCAACAAAAGGAAACGTATTTATTGA	17	4	7	0	3	3	1	0
GGTTAAAAAACTAAGCCTTTTCTCAT_CCAACAAAAGGAAACGTATTTATTGA	14	4	7	1	3	6	2	1
TCAAAAAAATTCAAGTGCCTTATCAT_CCAACAAAAGGAAACGTATTTATTGA	16	1	7	6	13	11	7	5
CATGCAACAGTCAAATACGTTGTACC_CCAACAAAAGGAAACGTATTTATTGA	30	8	6	3	8	12	8	5
CACGTAATTTGGAAAAGAATTACAAG_CCAACAAAAGGAAACGTATTTATTGA	26	5	1	2	0	2	0	2
GAGTAAAAGTCTAACTTTTTTTTTCT_CCAACAAAAGGAAACGTATTTATTGA	5	2	13	3	9	5	4	0
GGTAGAATATTCAAGTTGATTCCCAT_CCAACAAAAGGAAACGTATTTATTGA	81	27	24	17	22	14	25	8
TAAAGAAACGGAAAAGAACTTTGGTT_CCAACAAAAGGAAACGTATTTATTGA	37	7	9	7	10	7	32	3
CGAGGAACCTAGAACCCTTTTTAGTA_CCAACAAAAGGAAACGTATTTATTGA	12	6	6	5	6	10	5	8
TCGTGAATCCTCAATCTGTTTATTTA_CCAACAAAAGGAAACGTATTTATTGA	32	4	3	3	7	7	1	6
TGGAAAACCCAGAAATATATTATTTG_CCAACAAAAGGAAACGTATTTATTGA	21	4	2	4	1	2	2	0
AATCTAATTTAGAACTGCCTTCCACA_CCAACAAAAGGAAACGTATTTATTGA	4	5	2	2	2	6	6	0
ACGTAAACAATGAACAGTTTTCAAAG_CCAACAAAAGGAAACGTATTTATTGA	67	10	1	2	9	8	0	0
TATCAAAATACTAATCGCATTTATAG_CCAACAAAAGGAAACGTATTTATTGA	8	1	3	4	6	4	7	2
TGTACAATAGATAATAAGTTTAACCA_CCAACAAAAGGAAACGTATTTATTGA	7	4	6	3	2	3	8	4
CAGCCAATGAAGATTTGATTAGAGC_CCAACAAAAGGAAACGTATTTATTGA	116	20	13	18	16	15	28	12
ATTACAAGGAAAAAATCAATTTTAAA_CCAACAAAAGGAAACGTATTTATTGA	47	4	23	8	9	4	15	3
TTACCAAAGTTTAACCCAATTTCTTC_CCAACAAAAGGAAACGTATTTATTGA	88	7	1	8	3	1	1	3
TAATCAACCGTAACTAAGTTAATCA_CCAACAAAAGGAAACGTATTTATTGA	39	7	2	2	2	1	5	4
TATATAATACGGAACAGTGTTTATGA_CCAACAAAAGGAAACGTATTTATTGA	33	1	3	0	0	1	0	0
TGACTAAAATGAAATTCACTTCTATT_CCAACAAAAGGAAACGTATTTATTGA	3	0	0	0	0	0	0	0
GTCTAAAAAGTCAAAAGTCTTTTGAC_CCAACAAAAGGAAACGTATTTATTGA	7	3	14	7	22	40	75	64
TGACGAAGGCTAAAGTCCGTTGGCCC_CCAACAAAAGGAAACGTATTTATTGA	18	8	2	8	6	6	5	4
CGCGGAAAGTGGAACTCCTTTGTTGA_CCAACAAAAGGAAACGTATTTATTGA	5	3	3	1	1	0	0	0
CAGCGAACAGTGAAAGCGGTTGGATA_CCAACAAAAGGAAACGTATTTATTGA	25	4	3	1	3	0	8	4
CTATCAACGTGCAAGGGACTTAACGG_CCAACAAAAGGAAACGTATTTATTGA	80	6	9	5	6	11	9	8
GTCTAAAGTGCTAACTGGATTGCCTA_CCAACAAAAGGAAACGTATTTATTGA	94	22	12	10	15	7	22	12
ACGACAACAATAAAGGCATTTTGGTT_CCAACAAAAGGAAACGTATTTATTGA	36	8	10	24	20	33	35	14
CAGATAATACAGAAGCTGTTTTAAAC_CCAACAAAAGGAAACGTATTTATTGA	15	2	1	0	0	0	0	0
CCTTTAAAATCGAATAACTTTCTGGG_CCAACAAAAGGAAACGTATTTATTGA	23	20	15	5	10	11	17	2
TTAAAAACTGCGAACATCATTCGTTG_CCAACAAAAGGAAACGTATTTATTGA	164	35	40	51	45	30	40	36
CTCCGAACGTGGAAGATAGTTATACG_CCAACAAAAGGAAACGTATTTATTGA	5	2	0	0	0	7	0	0
ACTTAAACGAACAATTTAATTTTGCC_CCAACAAAAGGAAACGTATTTATTGA	12	2	1	0	0	0	0	0
AAAAGAAGGTAGAATTTCATTGTTAT_CCAACAAAAGGAAACGTATTTATTGA	30	13	11	8	7	10	9	3
TCGTGAAAGGGTAATCTCTTTTTGGG_CCAACAAAAGGAAACGTATTTATTGA	25	6	9	8	10	3	8	6
GAAGAAATTAGAAACTGGTTTTGAGG_CCAACAAAAGGAAACGTATTTATTGA	77	17	27	32	19	22	34	23
TGAGCAATATCTAAGCAACTTAGGCT_CCAACAAAAGGAAACGTATTTATTGA	30	2	1	0	0	0	0	0
CTCTAAATCGGTAATTTTATTTGGGC_CCAACAAAAGGAAACGTATTTATTGA	118	27	18	18	44	12	27	16
CGTGTAAAGCGAAATTAAGTTCAGCT_CCAACAAAAGGAAACGTATTTATTGA	20	3	2	8	5	3	6	3
TATGTAAACTGGAATATTTTTTTGAT_CCAACAAAAGGAAACGTATTTATTGA	32	7	14	7	13	13	14	4
AGAATAACCCGCAAGATTATTAGAGA_CCAACAAAAGGAAACGTATTTATTGA	42	8	9	10	12	10	19	3
TATCTAACAATGAATTATTTTTTCGG_CCAACAAAAGGAAACGTATTTATTGA	16	8	3	1	0	0	1	0
TGAAAAAATGGTAAACAATTTGTCGC_CCAACAAAAGGAAACGTATTTATTGA	17	3	0	0	0	0	0	0
ATGGTAAATGATAAATTATTTGCAAA_CCAACAAAAGGAAACGTATTTATTGA	25	5	2	9	9	10	4	0
ACAAAAACAGACAATAAAATTTTCAT_CCAACAAAAGGAAACGTATTTATTGA	50	10	13	5	10	13	16	3
TCTAAAAGTGCCAACAGATTTAGGCT_CCAACAAAAGGAAACGTATTTATTGA	25	4	7	4	5	7	2	0
TAAAAAAGCACAAACGAGCTTCCGCG_CCAACAAAAGGAAACGTATTTATTGA	10	3	0	0	0	0	0	0
GGATTAAAGTTTAACACAATTTGAGT_CCAACAAAAGGAAACGTATTTATTGA	150	42	77	35	43	60	57	37
AGCTGGGAAGGAGGTTGATGC_CCAACAAAAGGAAACGTATTTATTGA	64	31	54	96	152	269	479	379
GATATAAGAAGGAAGTTTTTTTCCAG_CCAACAAAAGGAAACGTATTTATTGA	1	0	0	0	0	0	0	0
GCCACAAACAGTAAATTGCTTTTACT_CCAACAAAAGGAAACGTATTTATTGA	23	0	1	1	2	1	9	4
TTGATAATGTATAAGTACATTAGTGT_CCAACAAAAGGAAACGTATTTATTGA	75	20	14	8	10	8	6	8
GGTTCAAGCAGTAACGCGCTTGAAAA_CCAACAAAAGGAAACGTATTTATTGA	37	6	8	7	18	11	12	3
TGCAAAACGTGTAAATAGTTTATCGC_CCAACAAAAGGAAACGTATTTATTGA	125	43	19	18	40	19	18	8
TTAATAATTATAAAAGACATTTGAGA_CCAACAAAAGGAAACGTATTTATTGA	6	1	0	1	1	5	2	0
ATTTAAACCAAAAAAAGCTTTAGTGA_CCAACAAAAGGAAACGTATTTATTGA	12	9	9	10	7	10	8	2
ATAGGAACAGGTAAGCGTGTTGCCAA_CCAACAAAAGGAAACGTATTTATTGA	61	30	13	16	24	21	23	13
TATATAACTTTGAAGTTTTTTGAGGG_CCAACAAAAGGAAACGTATTTATTGA	114	32	27	8	21	21	24	8
CATACAAAATTTAAGCGGGTTACATC_CCAACAAAAGGAAACGTATTTATTGA	95	16	22	32	30	18	28	19
CCTTAAATCAATAAGGTTATTTGGGC_CCAACAAAAGGAAACGTATTTATTGA	82	10	21	10	11	15	17	12
CCCGGAATTAGCAAAAACTTTGCGTT_CCAACAAAAGGAAACGTATTTATTGA	15	0	1	2	3	1	1	0
ATAACAATCCCTAACGTAATTTTTGC_CCAACAAAAGGAAACGTATTTATTGA	26	8	5	2	4	5	9	1
CATAAAACCGGAAACCGGTTTGGGGC_CCAACAAAAGGAAACGTATTTATTGA	54	25	22	16	16	17	10	5
TGCCCAACCCTAAAGCTGATTTTCGA_CCAACAAAAGGAAACGTATTTATTGA	26	10	14	7	4	5	17	3
CGAACAACGTTTAATTAACTTAACGT_CCAACAAAAGGAAACGTATTTATTGA	41	6	17	25	13	18	20	12
ATTCCAAAATTAAAAAGAGTTGTGGC_CCAACAAAAGGAAACGTATTTATTGA	51	12	12	5	19	15	7	3
ACGAGAAGATTTAAGCTGATTTTTAA_CCAACAAAAGGAAACGTATTTATTGA	14	4	4	6	6	0	0	0
CGATTAAAATTTAAAGTTGTTGGGGT_CCAACAAAAGGAAACGTATTTATTGA	19	10	7	11	6	7	2	1
ATTGAAATGAGAAACAACGTTCTTCT_CCAACAAAAGGAAACGTATTTATTGA	52	12	15	8	10	6	2	0
GTGGTAACTTTTAAGGATTTTTACGG_CCAACAAAAGGAAACGTATTTATTGA	172	31	29	44	55	44	46	32
TGCCCAAGATGAAATTGTGTTGATTG_CCAACAAAAGGAAACGTATTTATTGA	34	10	8	11	8	11	22	8
TAAATAACTCAAAAAATAATTACTCT_CCAACAAAAGGAAACGTATTTATTGA	41	12	16	12	10	5	12	7
GACAAAATCCTAAACATTTTTTGAAC_CCAACAAAAGGAAACGTATTTATTGA	30	5	1	1	2	0	2	0
TTGTGAAATAAAAAAGGAGTTTCCAC_CCAACAAAAGGAAACGTATTTATTGA	117	30	19	16	16	12	26	8
CGCTCAAATAAGAACTGGATTATCAG_CCAACAAAAGGAAACGTATTTATTGA	8	2	1	0	0	0	0	0
TCTAAAATCGCTAAAGTGCTTTGGTA_CCAACAAAAGGAAACGTATTTATTGA	62	15	19	13	29	18	20	14
CATCAAAGCAATAAACTAATTTCTGT_CCAACAAAAGGAAACGTATTTATTGA	29	12	8	3	3	2	2	0
AAAAAAACTGTGAAGGGGGTTCGCGG_CCAACAAAAGGAAACGTATTTATTGA	50	3	7	3	3	4	0	0
ATATAAACCAGTAACTTTTTTTAACC_CCAACAAAAGGAAACGTATTTATTGA	38	9	1	5	2	9	4	9
AGTAAAACCATAAACATATTTGGTGT_CCAACAAAAGGAAACGTATTTATTGA	38	6	7	6	7	15	2	4
TAATAAATTAGAAATTGAGTTAAGTT_CCAACAAAAGGAAACGTATTTATTGA	13	8	10	2	4	4	16	4
TTACAAATCCTCAAACATCTTTAAAA_CCAACAAAAGGAAACGTATTTATTGA	14	3	4	4	3	7	0	0
CTTGAAATGGTTAATGCTCTTACTCT_CCAACAAAAGGAAACGTATTTATTGA	37	7	1	10	11	1	11	4
ATTCCAAACGCAAATGTAATTAATAC_CCAACAAAAGGAAACGTATTTATTGA	23	7	4	6	3	3	5	0
CTGACAACGAGCAACGGGTTTTTCAA_CCAACAAAAGGAAACGTATTTATTGA	22	15	17	8	7	6	10	5
TAGGCAACCTCGAAGATTCTTTTGTG_CCAACAAAAGGAAACGTATTTATTGA	2	1	0	0	0	0	1	0
GACCTAACAGGGAAGGGAATTGTTAG_CCAACAAAAGGAAACGTATTTATTGA	17	11	8	1	13	10	7	0
CGTGAAACTGCAAACCTTGTTTTTGC_CCAACAAAAGGAAACGTATTTATTGA	43	16	11	8	13	17	20	4
GGCAGAACGGCCAAGAGCATTTCCCG_CCAACAAAAGGAAACGTATTTATTGA	2	0	0	0	0	0	0	0
CGGAGAAGATTTAAGTGGCTTGGGCT_CCAACAAAAGGAAACGTATTTATTGA	20	6	2	3	1	0	0	0
AACGTAATATTAAATGTAGTTCGCATATAACTTCGCAG_CCAACAAAAGGAAACGTATTTATTGA	26	9	3	7	5	3	27	13
TTTCCAAACTTCAAAGTCGTTAGGTT_CCAACAAAAGGAAACGTATTTATTGA	11	6	6	8	8	21	6	4
TACTGAATCATCAAAATTGTTATTAA_CCAACAAAAGGAAACGTATTTATTGA	24	7	1	0	2	0	0	0
ACATCAAAAATGAAATGGTTTAGAAT_CCAACAAAAGGAAACGTATTTATTGA	42	8	23	21	19	11	27	8
AATAAAAATTTCAAGCGGTTTGGGTT_CCAACAAAAGGAAACGTATTTATTGA	30	10	16	9	15	10	8	9
GTTCCAATAAGTAAGTCTTTTTGTTT_CCAACAAAAGGAAACGTATTTATTGA	16	15	12	11	15	7	10	7
AGGCGAATCCTTAACACGCTTGCGGT_CCAACAAAAGGAAACGTATTTATTGA	112	24	23	20	38	18	33	17
GAAAGAAAGGAAAAGTTTCTTATTTT_CCAACAAAAGGAAACGTATTTATTGA	5	3	2	0	4	1	0	0
AGAGAAACATCAAAGCCATTTACGAA_CCAACAAAAGGAAACGTATTTATTGA	37	6	5	3	8	9	1	2
ACTTTAACAATAAAGTAGGTTGGCGG_CCAACAAAAGGAAACGTATTTATTGA	43	12	15	15	19	26	23	10
CAATAAAAAAGCAAATACGTTCGGGA_CCAACAAAAGGAAACGTATTTATTGA	11	7	2	6	6	6	6	1
TGACAAATTAGTAACATTTTTTAACC_CCAACAAAAGGAAACGTATTTATTGA	52	9	11	9	13	8	3	5
ACAAGAAAAAGTAAGACCTTTGTCTT_CCAACAAAAGGAAACGTATTTATTGA	42	9	11	13	10	9	16	11
ACCTCAATAACCAATTACATTTTACC_CCAACAAAAGGAAACGTATTTATTGA	23	4	7	5	4	13	9	4
TCAGCAATAGTAAACCTCATTACAAT_CCAACAAAAGGAAACGTATTTATTGA	19	5	8	12	10	15	13	6
TCAATAACGAGAAAAAATTTTCTGCT_CCAACAAAAGGAAACGTATTTATTGA	27	3	10	4	5	4	5	7
AAGAGAAACACGAACATGCTTTATTT_CCAACAAAAGGAAACGTATTTATTGA	69	22	14	12	19	12	9	5
ATCGTAACAACCAAAATAGTTATAGA_CCAACAAAAGGAAACGTATTTATTGA	38	4	3	0	0	4	2	2
CTTTAAAACAGGAAGAACTTTTCTGT_CCAACAAAAGGAAACGTATTTATTGA	43	26	21	23	18	25	18	8
CTCAGAACCGGGAAGGGTGTTGGCCC_CCAACAAAAGGAAACGTATTTATTGA	76	20	45	23	38	36	24	7
TTCGTAAGACGGAATTTGTTTCAAGT_CCAACAAAAGGAAACGTATTTATTGA	10	2	2	0	2	4	2	1
CAACCAATCTATAAGGATATTACTGC_CCAACAAAAGGAAACGTATTTATTGA	25	1	5	1	2	3	3	2
TAGCAAAGCGGCAAAGTTATTTTAGC_CCAACAAAAGGAAACGTATTTATTGA	56	10	6	8	5	9	8	0
CAAATAAGTTCAAAGGTTTTTGATAG_CCAACAAAAGGAAACGTATTTATTGA	25	6	9	5	6	5	9	2
CGGGAAACTGGAAACTGGTTTCATGG_CCAACAAAAGGAAACGTATTTATTGA	26	12	6	10	15	15	15	6
AGATAAACTTCTAAAAACATTGCAGG_CCAACAAAAGGAAACGTATTTATTGA	15	1	1	6	6	5	0	3
ATATCAAAGGCTAAGTTTGTTGTTTG_CCAACAAAAGGAAACGTATTTATTGA	39	7	2	6	7	4	2	2
AACCGAAATCTCAATTAATTTGCGAA_CCAACAAAAGGAAACGTATTTATTGA	27	14	5	14	11	4	10	3
TACAAAAACATAAACTGTCTTAGAGG_CCAACAAAAGGAAACGTATTTATTGA	34	11	11	4	5	8	14	7
AGGGAAAAGGATAATGCGTTTAGCGT_CCAACAAAAGGAAACGTATTTATTGA	22	10	7	7	16	10	18	6
TCCCGAACTACTAAAAAAGTTAAAGC_CCAACAAAAGGAAACGTATTTATTGA	11	5	2	0	0	0	0	0
GCACAAAACCACAATATTTTTTGGGA_CCAACAAAAGGAAACGTATTTATTGA	20	3	0	0	0	0	0	0
TTGATAAGACTTAATACCTTTAAGAG_CCAACAAAAGGAAACGTATTTATTGA	28	3	4	3	4	2	3	1
TTAACAAAACAAAAATCAATTTAATT_CCAACAAAAGGAAACGTATTTATTGA	59	5	13	8	10	25	26	5
TAACGAATTTAAAATATCTTTTGCGA_CCAACAAAAGGAAACGTATTTATTGA	27	4	0	2	0	1	0	0
TCCCAAAACGCTAAGGCTCTTAGGAC_CCAACAAAAGGAAACGTATTTATTGA	47	9	9	14	7	11	10	1
GAGCGAACATGGAACCCATTTTTGTC_CCAACAAAAGGAAACGTATTTATTGA	227	30	61	32	58	57	57	31
CCGTCAACCGGCAATCACGTTATTGG_CCAACAAAAGGAAACGTATTTATTGA	36	7	10	6	13	23	18	9
ATGCGAAAGTCGAACCTCTTTAGTTT_CCAACAAAAGGAAACGTATTTATTGA	9	0	0	0	0	0	0	0
ATGAAAAGCATCAAACCGGTTGCCTT_CCAACAAAAGGAAACGTATTTATTGA	55	29	20	18	25	24	37	15
TTATAAACAATTAAGCTTTTTATTGC_CCAACAAAAGGAAACGTATTTATTGA	1	1	0	0	0	0	0	0
TTTTCAAAGCCTAAGCGCTTTAGTGC_CCAACAAAAGGAAACGTATTTATTGA	82	19	14	11	9	11	16	8
CGCGTAAGAGGTAATCGTCTTATACT_CCAACAAAAGGAAACGTATTTATTGA	185	75	51	51	49	58	78	42
GAACCAAATAGTAACGACTTTTATTT_CCAACAAAAGGAAACGTATTTATTGA	4	0	2	1	3	0	0	0
GCGTAAAAGGGAAACGCACTTGTCAA_CCAACAAAAGGAAACGTATTTATTGA	45	14	8	3	5	8	3	3
CTTCAAATCTCGAACCTCTTTTACTA_CCAACAAAAGGAAACGTATTTATTGA	57	12	29	34	16	18	23	13
AAAAAAAGCCATAAACTTCTTAAAAG_CCAACAAAAGGAAACGTATTTATTGA	31	9	5	4	5	0	8	2
TTCTAAAGATAAAAACTGCTTCTCCC_CCAACAAAAGGAAACGTATTTATTGA	24	8	7	6	7	5	1	3
TGGTCAAAAATTAACATTATTAGCTT_CCAACAAAAGGAAACGTATTTATTGA	12	7	1	0	0	0	2	0
GATTAAAGAGATAATCCGCTTCGTCA_CCAACAAAAGGAAACGTATTTATTGA	15	3	3	0	3	2	0	0
GGTGAAACGTCAAACTCCCTTCGATG_CCAACAAAAGGAAACGTATTTATTGA	26	3	3	3	10	13	9	8
CGCCGAAATGAGAACTGGATTGGTGG_CCAACAAAAGGAAACGTATTTATTGA	6	1	0	0	0	0	0	0
TGTGCAAGCCTGAAGCCACTTAGAAA_CCAACAAAAGGAAACGTATTTATTGA	253	58	86	52	85	71	89	40
ATTTTAAGCTAAAACAATTTTATTCT_CCAACAAAAGGAAACGTATTTATTGA	46	13	32	27	33	50	117	79
TACTTAACGTTGAACTACGTTTGTGT_CCAACAAAAGGAAACGTATTTATTGA	9	3	4	3	2	2	1	0
TAGGAAATATTGAAGCGTATTAATGT_CCAACAAAAGGAAACGTATTTATTGA	115	32	40	28	31	31	22	8
GTCAAAACACAGAATCGCGTTCTCTG_CCAACAAAAGGAAACGTATTTATTGA	91	20	20	7	13	7	6	6
CGAGGAACGGGGAAAACGGTTGGAAT_CCAACAAAAGGAAACGTATTTATTGA	9	2	4	1	2	4	7	0
TGGCTAACTTTTAAGGTTGTTGGGGA_CCAACAAAAGGAAACGTATTTATTGA	16	1	5	4	2	2	2	1
CTTTTAATGGAAAACATGTTTCTCTG_CCAACAAAAGGAAACGTATTTATTGA	17	12	6	2	2	1	0	0
TATCAAATATACAATTTACTTGCTAT_CCAACAAAAGGAAACGTATTTATTGA	29	7	9	3	2	2	1	0
TTAACAAAATCTAAATTAGTTGGGGC_CCAACAAAAGGAAACGTATTTATTGA	38	7	6	5	14	2	12	6
ACCAAAACTTTCAACTTTTTTGATTT_CCAACAAAAGGAAACGTATTTATTGA	49	11	8	5	3	7	3	0
AGGACAAGCCAGAATCGGATTAAGCT_CCAACAAAAGGAAACGTATTTATTGA	62	15	26	22	56	83	186	182
CTTGTAATGATTAAGCTTATTTGTAT_CCAACAAAAGGAAACGTATTTATTGA	18	5	7	8	8	5	11	5
CCACTAAACTATAAGCTCTTTGTAAT_CCAACAAAAGGAAACGTATTTATTGA	9	3	1	0	0	0	0	0
GCACAAAATCGTAAATCTCTTGCCCG_CCAACAAAAGGAAACGTATTTATTGA	25	18	2	4	1	0	0	0
TTCTTAAACTTTAATTTTTTTTGAGT_CCAACAAAAGGAAACGTATTTATTGA	1	0	0	0	0	0	0	0
ACTACAACTCAAAATGCACTTAGCAC_CCAACAAAAGGAAACGTATTTATTGA	118	23	29	21	29	34	27	16
ATTAAAAGAGATAATTGTCTTTTTAT_CCAACAAAAGGAAACGTATTTATTGA	1	2	0	0	0	0	0	0
AGTCCAAAGATTAAAGTGTTTATGGG_CCAACAAAAGGAAACGTATTTATTGA	26	8	15	11	8	4	5	4
GCGTAAACATGAAATAACCTTGAATC_CCAACAAAAGGAAACGTATTTATTGA	37	4	7	4	4	3	3	1
ATTCAAACGTGTAACGGTCTTATATC_CCAACAAAAGGAAACGTATTTATTGA	33	12	8	7	4	0	5	2
CTATGAAACTAGAAAGTGTTTTTCCT_CCAACAAAAGGAAACGTATTTATTGA	32	3	1	1	3	1	3	1
TGTAAAATCTGCAACTCCCTTCTATT_CCAACAAAAGGAAACGTATTTATTGA	37	3	3	1	4	5	4	3
TGGCTAATTATAAACATATTCATAC_CCAACAAAAGGAAACGTATTTATTGA	1	0	0	0	0	0	0	0
TACCAAAAATAAAATTGAGTTTTCAA_CCAACAAAAGGAAACGTATTTATTGA	97	24	31	24	34	21	32	10
GAACTAAACTTTAATAACTTTGTAGC_CCAACAAAAGGAAACGTATTTATTGA	4	1	0	4	4	5	2	1
TCGCAAAGTTGTAAGGTATTTTAGTG_CCAACAAAAGGAAACGTATTTATTGA	21	2	9	0	1	6	3	2
GTAATAACACTGAAAAAGGTTTAGTC_CCAACAAAAGGAAACGTATTTATTGA	220	51	44	27	45	28	41	15
GTTTCAAACATAAATAGTGTTTATTT_CCAACAAAAGGAAACGTATTTATTGA	1	0	0	0	0	0	0	0
TAACAAACAGTCAATATCCTTTGTAA_CCAACAAAAGGAAACGTATTTATTGA	189	40	37	27	42	42	46	18
ATCGAAACAACGAACGAGGTTGGGTT_CCAACAAAAGGAAACGTATTTATTGA	12	0	2	0	0	0	0	0
AATAGAACTTCAAACATTTTTTTTC_CCAACAAAAGGAAACGTATTTATTGA	2	0	1	0	1	0	0	0
GAATTAATAAGTAAGCGTTTTTTCAT_CCAACAAAAGGAAACGTATTTATTGA	69	20	17	6	15	18	28	10
ACACAAAGCACAAAGTCGTTTTGGCA_CCAACAAAAGGAAACGTATTTATTGA	91	24	18	16	25	30	35	12
CGAATAATAGGTAATGACTTTTAGAA_CCAACAAAAGGAAACGTATTTATTGA	1	0	0	0	0	0	0	0
AAGTAAAATTCCAATGTTATTATTAT_CCAACAAAAGGAAACGTATTTATTGA	1	0	0	0	0	0	0	0
GATCAAATAGATAACCTATTTTTACG_CCAACAAAAGGAAACGTATTTATTGA	14	7	8	2	1	4	0	1
GGAGGAAATCAGAAAATCATTTCGTC_CCAACAAAAGGAAACGTATTTATTGA	21	9	10	4	5	6	4	2
ACGCGAACTCAGAATTCGCTTGTTAA_CCAACAAAAGGAAACGTATTTATTGA	11	6	2	8	24	26	21	35
ATGACAATTTGCAACCCTTTTGAAAG_CCAACAAAAGGAAACGTATTTATTGA	31	5	8	4	5	5	7	4
CTGGCAAATAATAAAGTATTTGTGTA_CCAACAAAAGGAAACGTATTTATTGA	6	2	1	0	1	1	2	0
GTTATAACTGCTAAACTGTTTGATCT_CCAACAAAAGGAAACGTATTTATTGA	32	10	19	15	24	23	24	9
TTCACAACATAAAACGACATTTACGC_CCAACAAAAGGAAACGTATTTATTGA	149	41	18	13	8	17	14	9
TACCTAACATGTAATTTACTTGTTGG_CCAACAAAAGGAAACGTATTTATTGA	18	7	1	1	0	2	2	0
TCAGAAACTTGTAAGACGGTTTGCTC_CCAACAAAAGGAAACGTATTTATTGA	33	5	6	3	4	6	8	1
TTCTTAAAAACGAATTTGCTTATCGC_CCAACAAAAGGAAACGTATTTATTGA	77	12	18	7	14	10	6	2
TTAGTAACATATAACTTCGTTAATTT_CCAACAAAAGGAAACGTATTTATTGA	19	8	7	8	3	2	0	1
TATTTAAGTGGTAAGGACGTTCCTTT_CCAACAAAAGGAAACGTATTTATTGA	76	17	30	19	32	49	57	31
AGACGAAAAATTAATCCATTTTAAAA_CCAACAAAAGGAAACGTATTTATTGA	80	16	20	11	12	10	10	4
CCGGCAAGTAATAACAGTATTCAAGG_CCAACAAAAGGAAACGTATTTATTGA	79	21	13	27	22	20	14	5
ATATCGGTACCAAACTATTTTAGTAA_CCAACAAAAGGAAACGTATTTATTGA	48	9	14	5	5	9	17	12
ACTCTAATATAAAAAGGATTTTACCT_CCAACAAAAGGAAACGTATTTATTGA	88	33	33	31	21	33	24	20
CCTCCAATCAGGAATGATATTAGCGG_CCAACAAAAGGAAACGTATTTATTGA	42	12	15	8	6	12	6	0
GTGCCAAAGCTCAATGCAGTTTTATT_CCAACAAAAGGAAACGTATTTATTGA	11	4	5	2	1	1	0	0
GGAAAAAATATTAATGGGTTTCGGAA_CCAACAAAAGGAAACGTATTTATTGA	7	1	1	8	9	7	10	2
TACTCAACATAGAAATATATTGATCT_CCAACAAAAGGAAACGTATTTATTGA	32	5	15	10	8	17	4	6
CCAGGAAACTCGAAAGTAGTTTGCAG_CCAACAAAAGGAAACGTATTTATTGA	27	10	10	4	9	11	4	2
AAGTGAAAAGGTAACTCCATTACAGT_CCAACAAAAGGAAACGTATTTATTGA	66	15	9	10	14	11	16	3
TCGCCAATAGCAAATCAATTTTTACA_CCAACAAAAGGAAACGTATTTATTGA	27	13	12	5	4	5	18	3
TGTTAAATTGATAATCCTGTTTTACT_CCAACAAAAGGAAACGTATTTATTGA	33	5	11	24	26	29	89	32
CAACGAAGTCCAAACAGTGTTTTTAT_CCAACAAAAGGAAACGTATTTATTGA	21	3	0	0	0	0	0	0
AGGATAACAGGGAAGGGGGTTGTGGG_CCAACAAAAGGAAACGTATTTATTGA	1	0	0	0	0	0	0	0
AGAATAAAACCAAAGCATTTTTCCAG_CCAACAAAAGGAAACGTATTTATTGA	18	5	3	1	1	2	2	3
CTACTAACCTAGAATAATGTTCATCT_CCAACAAAAGGAAACGTATTTATTGA	27	11	7	9	2	1	2	5
ACACAAACTACAAATATAGTTTCGGA_CCAACAAAAGGAAACGTATTTATTGA	66	17	6	20	6	7	12	4
ACGCAAATCCAGAATATTCTTCGCAG_CCAACAAAAGGAAACGTATTTATTGA	40	13	19	11	9	17	25	4
GTCTAAATGGCGAAGCATCTTTTAGT_CCAACAAAAGGAAACGTATTTATTGA	37	7	7	6	3	3	0	0
ATTGCAACATGCAATGGCGTTGAAAC_CCAACAAAAGGAAACGTATTTATTGA	136	39	20	35	27	46	39	27
CTGGGAAGAACAAACAAGTTTCTAGG_CCAACAAAAGGAAACGTATTTATTGA	28	13	10	13	7	11	8	5
ATCTTAAGCTTAAAGTTGCTTATTTA_CCAACAAAAGGAAACGTATTTATTGA	2	1	0	0	0	0	0	0
ATCATAAAGAAGAACATTGTTTTAAA_CCAACAAAAGGAAACGTATTTATTGA	81	16	5	10	10	16	8	11
CCAGGAAGGGGTAAGTTCGTTACTTA_CCAACAAAAGGAAACGTATTTATTGA	78	10	12	6	9	4	1	0
AAAAAAAAAAATGAAAAGATTTTCACC_CCAACAAAAGGAAACGTATTTATTGA	2	0	0	0	0	0	0	2
GGTGGAAGGAAAAACCGTATTTAAGC_CCAACAAAAGGAAACGTATTTATTGA	39	4	8	7	13	1	9	0
CGCGCAACTATTAAAGGTTTTTCCTG_CCAACAAAAGGAAACGTATTTATTGA	63	36	18	15	15	15	8	1
CTATAAACCTAGAATAAGGTTTGCAA_CCAACAAAAGGAAACGTATTTATTGA	55	19	11	5	20	24	17	11
CACTTAAACCGGAAAAAGCTTCTGGA_CCAACAAAAGGAAACGTATTTATTGA	7	6	1	2	2	6	5	5
AAACGAACATTGAATCCAATTCCAGC_CCAACAAAAGGAAACGTATTTATTGA	33	11	8	14	6	16	9	5
CTGAGAATAATCAATGTGATTGAGGT_CCAACAAAAGGAAACGTATTTATTGA	33	11	27	18	11	14	10	5
ACGCTAACATGCAACGATATTTGGAG_CCAACAAAAGGAAACGTATTTATTGA	160	27	22	25	33	40	37	13
TGTATAAAAATTAACTTAGTTAGGTG_CCAACAAAAGGAAACGTATTTATTGA	9	2	0	0	2	1	2	1
CCCGCAAGGGGGAACCCGGTTGGCAG_CCAACAAAAGGAAACGTATTTATTGA	21	5	6	3	0	0	2	0
TCGAAAACGATGAAGTCACTTTTCAT_CCAACAAAAGGAAACGTATTTATTGA	37	12	18	24	15	18	24	7
AATCAAATAAAAAATGTTATTGCGGT_CCAACAAAAGGAAACGTATTTATTGA	62	15	11	6	2	5	4	4
ACTTAAACTAGGAAACATGTTATAAT_CCAACAAAAGGAAACGTATTTATTGA	6	1	2	3	0	2	2	0
GCTTTAAGCCTAAAATATGTTAAAAT_CCAACAAAAGGAAACGTATTTATTGA	1	0	0	0	1	0	0	0
CACTAAAAGCCTAACCTTTTTGGCCA_CCAACAAAAGGAAACGTATTTATTGA	24	3	4	4	4	2	7	2
AATTAAAGCCTAAAATACCTTCAAAG_CCAACAAAAGGAAACGTATTTATTGA	26	11	2	5	6	3	12	3
CAGGGAAAATTCAAGGCGGTTGGCGT_CCAACAAAAGGAAACGTATTTATTGA	36	12	19	15	24	29	14	16
CACGTAATGTCAAAACGGTTTTCAAT_CCAACAAAAGGAAACGTATTTATTGA	70	17	7	5	8	1	0	0
ATTATAATCATCAACGGACTTTGGGG_CCAACAAAAGGAAACGTATTTATTGA	58	13	9	7	2	11	0	0
CTCCCAAAAATTAAATTTATTACTTC_CCAACAAAAGGAAACGTATTTATTGA	92	22	15	14	15	22	19	16
CAGTGAACAGGTAACATCGTTTGGTG_CCAACAAAAGGAAACGTATTTATTGA	42	7	8	2	2	5	2	0
CCGTGAATGTTTAAGTAACTTCTATC_CCAACAAAAGGAAACGTATTTATTGA	183	34	23	18	24	24	30	12
TTCATAAAATAAAACTAGTTTACGCG_CCAACAAAAGGAAACGTATTTATTGA	100	19	14	19	13	10	15	8
AGGGCAACTAACAAATTTATTAAGAT_CCAACAAAAGGAAACGTATTTATTGA	17	10	3	6	0	2	5	4
GTTGGAATACACAATACATTTTTTGA_CCAACAAAAGGAAACGTATTTATTGA	14	4	2	0	0	0	1	0
GATGGAAAGATTAAACGCATTGAGTC_CCAACAAAAGGAAACGTATTTATTGA	12	1	0	0	0	0	0	0
AACCCAATTATTAATTTTTTTTCTCG_CCAACAAAAGGAAACGTATTTATTGA	13	1	7	4	3	15	8	2
CAGACAATTGATAATGAAGTTTATGC_CCAACAAAAGGAAACGTATTTATTGA	107	16	19	21	11	18	9	4
ATAAAAATCCTGAATCGGTTTCAGCA_CCAACAAAAGGAAACGTATTTATTGA	40	16	17	8	14	9	11	4
GCGACAATTTGTAAGGCGCTTGCGTA_CCAACAAAAGGAAACGTATTTATTGA	8	3	0	0	0	0	0	0
GAAAAAAACCACAACGGGTTTGTCCT_CCAACAAAAGGAAACGTATTTATTGA	45	12	17	14	24	15	10	3
AGCGAAAATCCGAAGTTCTTTAATCG_CCAACAAAAGGAAACGTATTTATTGA	137	44	26	33	47	41	44	19
TTTAGAATTGGCAATTCTGTTATTGA_CCAACAAAAGGAAACGTATTTATTGA	76	17	16	15	21	15	11	7
ACACTAATCTTCAATAGAGTTTTGTG_CCAACAAAAGGAAACGTATTTATTGA	42	13	10	9	10	7	13	4
GCCATAACAACTAACGCAGTTGTGGA_CCAACAAAAGGAAACGTATTTATTGA	41	4	2	1	0	5	5	3
GGTAGAACTGTGAAGCGAGTTCGTGG_CCAACAAAAGGAAACGTATTTATTGA	22	5	2	5	1	1	2	1
ATCAAAATTCTTAAGTATCTTTCGCC_CCAACAAAAGGAAACGTATTTATTGA	92	32	14	33	24	28	23	16
GGAAAAATAATTAAATAATTTGTTAG_CCAACAAAAGGAAACGTATTTATTGA	18	0	4	0	0	2	1	1
TCCGATATCGGTACCTGAGTTTTTGA_CCAACAAAAGGAAACGTATTTATTGA	44	16	9	8	15	8	7	5
CAGTAAATAGGTAACAGGCTTGTCCG_CCAACAAAAGGAAACGTATTTATTGA	116	29	32	7	19	17	15	2
ATTTAAATGTGAAAGAATTTTGGGAA_CCAACAAAAGGAAACGTATTTATTGA	32	4	6	6	4	9	3	3
CTACAAAGTTAAAATTGGTTTACGCG_CCAACAAAAGGAAACGTATTTATTGA	222	49	55	41	40	38	39	22
ATTGCAACTGACAAGCTAATTTGCTC_CCAACAAAAGGAAACGTATTTATTGA	48	10	10	4	2	3	4	2
ATGCAAAAAGAGAAAATGTTTGTGAG_CCAACAAAAGGAAACGTATTTATTGA	26	4	3	5	3	2	3	2
GCGTAAAGTTGGAAGGTGTTTATGGG_CCAACAAAAGGAAACGTATTTATTGA	223	60	47	24	32	30	61	23
GGGCGAAGCCCAAATCACGTTTTGCT_CCAACAAAAGGAAACGTATTTATTGA	35	9	6	6	4	5	1	2
CTAAAAATATACTAAATGGGTTGTTGC_CCAACAAAAGGAAACGTATTTATTGA	26	3	9	5	10	9	11	3
CGGGCAACGGCCAACAACATTGTTGG_CCAACAAAAGGAAACGTATTTATTGA	123	26	15	16	11	8	12	9
CTTCGAAATCGGAATGAAGTTACTAT_CCAACAAAAGGAAACGTATTTATTGA	141	29	27	10	12	13	12	9
AGCGTAAACCGAAAACATATTTCTAT_CCAACAAAAGGAAACGTATTTATTGA	21	10	8	12	11	9	8	5
GGGCGAAGTGTGAATGCCCTTTCTTC_CCAACAAAAGGAAACGTATTTATTGA	136	31	30	14	18	18	15	4
CGGCCAAAAACAAAATACCTTGCTAC_CCAACAAAAGGAAACGTATTTATTGA	28	10	2	11	2	2	3	5
AGGGGAAAAGGTAAGATAATTGTCTC_CCAACAAAAGGAAACGTATTTATTGA	47	9	11	6	10	8	9	1
AATACAAATTTAAACATGTTTTCGCT_CCAACAAAAGGAAACGTATTTATTGA	120	24	23	22	14	24	25	7
TAGAAAATGGTAAATTTCTTTGTCCA_CCAACAAAAGGAAACGTATTTATTGA	17	0	2	2	2	0	1	0
ACTATAAAGTAGAACATCGTTACACC_CCAACAAAAGGAAACGTATTTATTGA	75	14	11	18	6	15	3	8
TTACGAAGTACGAAAAGTTTTCTTTC_CCAACAAAAGGAAACGTATTTATTGA	24	0	1	2	0	0	0	0
ACGGAAATACGAAATCGTGTTAGTAG_CCAACAAAAGGAAACGTATTTATTGA	17	10	1	3	3	4	3	0
AGTCAAAAAGCGAAGGATTTTAGTTG_CCAACAAAAGGAAACGTATTTATTGA	13	4	5	15	17	45	95	85
AGGTTAAGTTGCAACGGGGTTCGGGG_CCAACAAAAGGAAACGTATTTATTGA	19	3	11	5	4	2	4	2
CCGTTAATTCACAACCGTTTTGCACC_CCAACAAAAGGAAACGTATTTATTGA	59	13	10	8	12	17	21	9
CTCGTAAGAAGGAATTACATTAACTT_CCAACAAAAGGAAACGTATTTATTGA	7	1	2	1	0	0	0	0
AAGCCACATTTAAGACTGTTTGGGT_CCAACAAAAGGAAACGTATTTATTGA	134	36	49	14	15	8	26	8
ACGCAAACGGCAAAAGTAGTTTCCTT_CCAACAAAAGGAAACGTATTTATTGA	27	8	2	7	12	6	11	11
CATTAAACCATAAATTAACTTTGCAA_CCAACAAAAGGAAACGTATTTATTGA	3	1	0	0	0	0	0	0
AAGGTAAGCTTAAAGTATGTTTGCTA_CCAACAAAAGGAAACGTATTTATTGA	35	7	2	1	6	2	1	0
CGTATAATCTTTAAGATATTTGAGGC_CCAACAAAAGGAAACGTATTTATTGA	18	1	3	5	4	6	7	0
TTTTCAAAAAAAAATAAGTTTGCATC_CCAACAAAAGGAAACGTATTTATTGA	7	1	2	0	2	0	3	3
GCAGCAAAATGTAAAAACGTTGGGAC_CCAACAAAAGGAAACGTATTTATTGA	51	9	8	10	13	11	22	6
AACCAAAAAAGAAAGGTCCTTGATGA_CCAACAAAAGGAAACGTATTTATTGA	56	11	6	7	4	3	4	4
TCAAAAAAGACAAAATCCGTTGCTGT_CCAACAAAAGGAAACGTATTTATTGA	14	2	7	3	5	8	4	3
CTAACAAAAATAAAGGCGGTTGCAGT_CCAACAAAAGGAAACGTATTTATTGA	58	25	22	13	14	10	9	3
CTAAGAACTAATAAGCGGTTTGGTGT_CCAACAAAAGGAAACGTATTTATTGA	54	14	16	14	17	28	16	5
AGGTGAACGTGTAAGGAGTTTTAGAA_CCAACAAAAGGAAACGTATTTATTGA	42	16	12	14	14	15	23	6
CGGAAAACGGGTAAAGTGTTTCTCA_CCAACAAAAGGAAACGTATTTATTGA	1	0	0	0	0	0	1	0
CTTTCAAAACTGAAGAGACTTAGTCT_CCAACAAAAGGAAACGTATTTATTGA	82	25	30	35	48	30	31	8
TGTCTAATATTGAACGGTTTTACGTA_CCAACAAAAGGAAACGTATTTATTGA	26	2	0	0	0	0	0	0
CCGAGAAACGCGAATCAGATTAGGTC_CCAACAAAAGGAAACGTATTTATTGA	54	23	5	8	7	15	11	2
ACCCCATCTTAACATCCTTGCTCA_CCAACAAAAGGAAACGTATTTATTGA	1	0	0	0	0	0	0	0
AAATTAACATAAAAGGGGGTTGTATT_CCAACAAAAGGAAACGTATTTATTGA	28	4	4	4	4	7	10	4
AACTAAAGCATAAAGAAACTTACGTT_CCAACAAAAGGAAACGTATTTATTGA	39	11	7	4	4	14	6	1
CAATCAATCTTGAACTTACTTCTGGT_CCAACAAAAGGAAACGTATTTATTGA	101	21	33	16	18	29	19	13
ATAGTAACTTGAAAGTGTTTTTTGTA_CCAACAAAAGGAAACGTATTTATTGA	1	0	1	0	0	0	0	0
ACTTCAATTTGCAACCTTTTTAACCT_CCAACAAAAGGAAACGTATTTATTGA	14	13	10	10	11	10	10	6
AAAATAATACTAAAGTGGGTTAAACG_CCAACAAAAGGAAACGTATTTATTGA	18	3	5	2	6	1	8	4
CCCCTAACTTCTAAATATTTTGGATC_CCAACAAAAGGAAACGTATTTATTGA	21	13	20	21	14	5	5	2
CCAATAACCCTAAACCGTTTTTCATT_CCAACAAAAGGAAACGTATTTATTGA	15	3	4	8	10	16	22	8
CTATGAAGAACGAATTAGTTTTTTAA_CCAACAAAAGGAAACGTATTTATTGA	16	4	1	1	5	2	0	0
GCCATAAATTGTAATGCGCTTCGGTG_CCAACAAAAGGAAACGTATTTATTGA	110	25	20	22	18	17	16	11
GTTACAAGTGCCAAGGGGGTTCTGTA_CCAACAAAAGGAAACGTATTTATTGA	48	6	5	0	0	3	3	1
TTCACAATAATAAAGCCGGTTTGGTG_CCAACAAAAGGAAACGTATTTATTGA	13	4	2	1	4	1	2	1
GAGTGAATTCCCAAATGTATTTCCCT_CCAACAAAAGGAAACGTATTTATTGA	29	9	10	9	5	1	0	0
TATACAATTGTAAAATTATTTTATGG_CCAACAAAAGGAAACGTATTTATTGA	16	3	5	5	3	8	16	6
TAGGCAAACGAAAAGTGTTTTTGGGC_CCAACAAAAGGAAACGTATTTATTGA	22	0	0	1	0	0	0	0
CTTTAAACATCAAATAGGATTTTTCA_CCAACAAAAGGAAACGTATTTATTGA	97	17	11	14	16	20	20	8
TCGCCAAGACGTAAGATAGTTATTTT_CCAACAAAAGGAAACGTATTTATTGA	9	0	0	0	0	1	0	0
TTTTAAATGAAAAATAGGTTTCTACT_CCAACAAAAGGAAACGTATTTATTGA	159	39	50	32	55	71	63	32
CATGCAACGCTTAAACAAATTACTCT_CCAACAAAAGGAAACGTATTTATTGA	120	29	33	22	20	42	44	20
AGTGCAAGCCTTAATACCCTTCGACG_CCAACAAAAGGAAACGTATTTATTGA	107	16	25	12	6	10	12	6
AAGTTAACCGAGAATGGGGTTGGGAA_CCAACAAAAGGAAACGTATTTATTGA	2	0	0	0	0	0	0	0
TAAATAAAGTTAAATTTTTTTTCGAT_CCAACAAAAGGAAACGTATTTATTGA	4	1	5	0	0	1	0	0
CGCGGAATCGACAATTGCATTCTTTG_CCAACAAAAGGAAACGTATTTATTGA	157	53	42	39	34	39	28	7
CCCTTAACAGTTAAAATATTTATCTT_CCAACAAAAGGAAACGTATTTATTGA	1	0	0	0	0	0	0	0
ATCCAAACGTGGAAAGCATTTTCTCT_CCAACAAAAGGAAACGTATTTATTGA	88	17	22	32	29	24	25	18
ATTGGAAGGTAAAACAATATTGGGAG_CCAACAAAAGGAAACGTATTTATTGA	139	20	24	35	30	42	37	21
GTCCGAAAACGGAAGATTATTCTATA_CCAACAAAAGGAAACGTATTTATTGA	19	8	2	3	4	0	3	0
ATAGTAACGTTTAACGCGTTTAGACT_CCAACAAAAGGAAACGTATTTATTGA	47	12	6	1	6	4	10	5
AGGGTAAGTTTAAACCTCTTTTGCGG_CCAACAAAAGGAAACGTATTTATTGA	4	7	1	0	0	0	0	0
CTATGAACTAAGAAAAGCGTTCTGCT_CCAACAAAAGGAAACGTATTTATTGA	41	8	13	8	24	22	17	5
CACGTAAACTCAAAAAGAGTTTCTGT_CCAACAAAAGGAAACGTATTTATTGA	46	7	19	11	20	11	17	13
GTTCCAAAACTTAACTTGCTTATATC_CCAACAAAAGGAAACGTATTTATTGA	27	3	14	2	6	2	7	3
TGCATAAATCTAAATGTCTTGAGCA_CCAACAAAAGGAAACGTATTTATTGA	7	0	0	1	0	0	0	0
TTAATAACTTATAAAAGACTTTTGCC_CCAACAAAAGGAAACGTATTTATTGA	55	16	9	17	9	5	7	1
TTGGTAAGTGAAAAGAATCTTCTTTG_CCAACAAAAGGAAACGTATTTATTGA	73	10	18	7	14	16	15	5
ACTGAAAACTTGAAAATCCTTATTTA_CCAACAAAAGGAAACGTATTTATTGA	150	21	23	18	20	22	44	18
CTTACAAATTTGAATTAGCTTCATGC_CCAACAAAAGGAAACGTATTTATTGA	77	12	18	15	21	39	29	17
AACTTAATCTAAAAATTCTTTGCATT_CCAACAAAAGGAAACGTATTTATTGA	17	1	6	4	13	2	1	1
ATGATAACAGCGAAAAAAGTTGGTGA_CCAACAAAAGGAAACGTATTTATTGA	39	5	4	3	7	3	3	2
GTTAGAAGAGGGAAGGGCGTTGGGGG_CCAACAAAAGGAAACGTATTTATTGA	190	43	40	32	44	27	24	14
AGTCCAACCTATAAAGTTCTTCTAAG_CCAACAAAAGGAAACGTATTTATTGA	8	5	5	5	6	2	0	0
TACGAAATTTAAAATGCTATTTGATG_CCAACAAAAGGAAACGTATTTATTGA	128	11	15	17	17	17	23	10
ATAGTAAGGAATAACAGAGTTATAAC_CCAACAAAAGGAAACGTATTTATTGA	60	9	8	6	4	6	6	1
TTTATAACGCAGAACAGGTTTCTAAT_CCAACAAAAGGAAACGTATTTATTGA	34	4	14	5	16	20	2	5
CAGGAAACATGAAAATGCATTGTCGG_CCAACAAAAGGAAACGTATTTATTGA	40	9	13	9	19	16	13	2
AGTACAATTGAAAATGTCCTTAAATC_CCAACAAAAGGAAACGTATTTATTGA	30	8	4	4	7	4	20	7
CACGAAACATTTAACTCAATTAAGTC_CCAACAAAAGGAAACGTATTTATTGA	125	32	37	23	30	19	16	18
ATCAGAACAGTCAATGTCATTGGATG_CCAACAAAAGGAAACGTATTTATTGA	1	0	0	0	0	0	0	0
TGGTGAAAGAGTAAAGGCATTTACTG_CCAACAAAAGGAAACGTATTTATTGA	19	1	0	1	2	2	0	1
TCGTCAAGTGAAAGACTCTTATAGA_CCAACAAAAGGAAACGTATTTATTGA	4	2	0	0	0	0	0	0
CTAAAAAAATATAATCTCGTTTAGCC_CCAACAAAAGGAAACGTATTTATTGA	13	4	1	2	0	0	0	0
TATAAAATAACTAATACGGTTGGCAC_CCAACAAAAGGAAACGTATTTATTGA	49	15	16	15	23	21	11	14
TTAACAAGGGGGAAGTCGATTTGATG_CCAACAAAAGGAAACGTATTTATTGA	20	3	1	3	2	2	2	0
AAACCAATAGAAAAATGAATTGGATG_CCAACAAAAGGAAACGTATTTATTGA	20	13	19	8	18	10	20	11
TAAAGAATCTGAAATAATCTTATTAA_CCAACAAAAGGAAACGTATTTATTGA	1	0	0	0	0	0	0	0
GACTGAAGAAACAAATACTTTTTTAT_CCAACAAAAGGAAACGTATTTATTGA	7	0	1	2	0	0	0	0
ATATAAATTACTAAGTCCATTTAATG_CCAACAAAAGGAAACGTATTTATTGA	56	11	13	10	17	23	24	8
TGCATAATATTGAACATTATTCCACG_CCAACAAAAGGAAACGTATTTATTGA	44	11	10	9	6	6	14	7
CGTTAAATAGCAAAGCAGGTTTTTCC_CCAACAAAAGGAAACGTATTTATTGA	14	1	0	0	0	0	0	0
TCGATAATTGGTAACTATCTTTCTAG_CCAACAAAAGGAAACGTATTTATTGA	66	23	17	15	19	15	8	6
CCCTTAACCATGAAGTTCGTTTCAAA_CCAACAAAAGGAAACGTATTTATTGA	125	39	58	31	28	43	36	17
TTCACAAGTGTAAATATATTTCCCGT_CCAACAAAAGGAAACGTATTTATTGA	26	4	3	9	2	0	1	1
CGGAGAAACGATAAGTCGTTTGTCGC_CCAACAAAAGGAAACGTATTTATTGA	14	4	3	5	2	0	0	0
TGATTAATCGAAAACGCCCTTATTCT_CCAACAAAAGGAAACGTATTTATTGA	16	2	3	2	18	6	5	2
CTCTAAACCATTAAATCTATTTTGTT_CCAACAAAAGGAAACGTATTTATTGA	37	9	17	10	16	16	52	23
CCCCAAAGGGGTAACAATCTTTGAGA_CCAACAAAAGGAAACGTATTTATTGA	124	45	23	35	30	33	19	5
CATGAAACCACCAAGGATATTTCAGC_CCAACAAAAGGAAACGTATTTATTGA	35	4	0	0	0	1	0	0
TCCCAAATCTGGAATTGTGTTATCGC_CCAACAAAAGGAAACGTATTTATTGA	22	6	10	0	4	2	3	1
ATGCAAAACGGGAAATGTCTTGCGTC_CCAACAAAAGGAAACGTATTTATTGA	1	0	0	0	0	0	0	0
CCGGCAACATGTAATGCCCTTACCGG_CCAACAAAAGGAAACGTATTTATTGA	42	9	8	8	6	7	13	2
ACACAAATATGGAAGTCTGTTTTTCA_CCAACAAAAGGAAACGTATTTATTGA	49	7	7	14	8	9	16	6
CCGATAACAGACAATTAATTTCTGAG_CCAACAAAAGGAAACGTATTTATTGA	67	32	15	11	22	19	11	3
TGCACAAACGGTAATACTTTTTGACC_CCAACAAAAGGAAACGTATTTATTGA	6	1	0	0	0	0	0	0
CAGCGAAAATGTAAAACTTTTTTCTG_CCAACAAAAGGAAACGTATTTATTGA	1	0	0	0	0	0	0	0
CGCGGAATACAAAATAGAATTACGCA_CCAACAAAAGGAAACGTATTTATTGA	79	34	25	26	23	21	23	10
GTAACAATCTATAACGTACTTCTGTT_CCAACAAAAGGAAACGTATTTATTGA	94	15	22	29	30	41	38	10
TTTTTAACTTTCAACTAATTTCAGTT_CCAACAAAAGGAAACGTATTTATTGA	1	0	0	0	0	0	0	0
TTCAAAACCAGGAATTAAGTTCTGCC_CCAACAAAAGGAAACGTATTTATTGA	48	17	8	7	11	8	5	6
GCTCCAACCGATTCTGGG_CCAACAAAAGGAAACGTATTTATTGA	46	9	5	0	6	0	1	1
GCCTTAAAGAAAAACGGATTTAGATG_CCAACAAAAGGAAACGTATTTATTGA	35	12	9	13	12	10	13	8
CTTGTAAATACGAACGGTTTTAGTAG_CCAACAAAAGGAAACGTATTTATTGA	29	7	11	4	7	6	8	6
TATGAAAGATAGAAGACTTTTTTCTT_CCAACAAAAGGAAACGTATTTATTGA	38	12	1	2	4	10	6	1
TGCCTAAAATTTAATAAAATTAGATT_CCAACAAAAGGAAACGTATTTATTGA	2	0	0	0	0	0	1	0
TTGTCAAGACTAAAGTGGATTACTTG_CCAACAAAAGGAAACGTATTTATTGA	45	10	14	2	3	2	2	0
AGGCCAACGCACAATGTCATTCAGAC_CCAACAAAAGGAAACGTATTTATTGA	75	9	14	7	12	11	3	6
TATGAAATCATAAAGGGCGTTTAACC_CCAACAAAAGGAAACGTATTTATTGA	28	6	5	8	9	14	17	6
GATTTAAGCGCAAAAATGTTTAAAGT_CCAACAAAAGGAAACGTATTTATTGA	5	4	0	0	0	0	0	0
GTACGAAACGTAAACTCTGTTACAAG_CCAACAAAAGGAAACGTATTTATTGA	82	16	6	4	2	5	5	1
TCTAAAATGAACAAGTATGTTTAAGG_CCAACAAAAGGAAACGTATTTATTGA	99	40	32	18	13	19	13	4
AATATAATCTTGAAGTTATTTTATGC_CCAACAAAAGGAAACGTATTTATTGA	36	17	4	5	4	4	6	6
ATGGTAAGTTGAAAGGGCCTTGGAAT_CCAACAAAAGGAAACGTATTTATTGA	6	2	0	0	0	0	0	0
CGGTCAATACGTAATTGGGTTGTTAG_CCAACAAAAGGAAACGTATTTATTGA	70	19	4	25	22	11	15	9
TTACCAACTTTGAATCAGTTTTCGAG_CCAACAAAAGGAAACGTATTTATTGA	186	60	47	33	22	35	31	9
CGTACAAAAACTAATCTCATTGGTT_CCAACAAAAGGAAACGTATTTATTGA	41	11	9	3	6	7	13	10
TATTTAATCTGAAATGCGCTTGACTT_CCAACAAAAGGAAACGTATTTATTGA	41	2	5	2	7	6	1	1
CATGAAAATAGTAAAGACATTTATTCTA_CCAACAAAAGGAAACGTATTTATTGA	4	2	1	2	0	0	1	0
TGGTTAATTGTAAACTGAGTTGTCGA_CCAACAAAAGGAAACGTATTTATTGA	13	1	10	10	5	17	8	2
AGGTCAATCGCTAATTAATTTTCGAG_CCAACAAAAGGAAACGTATTTATTGA	54	10	11	15	17	20	18	9
CGACTAAAAATGAATACTGTTATTAA_CCAACAAAAGGAAACGTATTTATTGA	25	9	8	6	6	12	16	10
CAATAAAACCACAATTGCTTTTAAAT_CCAACAAAAGGAAACGTATTTATTGA	9	2	0	1	0	1	5	2
TTGCAAACGTATAACTGACTTCGTGG_CCAACAAAAGGAAACGTATTTATTGA	15	11	9	5	13	7	14	3
GATGGAAAATTAAAGACTTTTGGTAA_CCAACAAAAGGAAACGTATTTATTGA	3	1	0	4	0	1	0	0
TATTCAAGCCCCAAATGCGTTGTGGC_CCAACAAAAGGAAACGTATTTATTGA	18	1	6	5	3	9	2	4
GCCATAATGGCCAAAGGAATTGATGG_CCAACAAAAGGAAACGTATTTATTGA	46	7	4	5	5	4	0	0
ATGTCAAAAAAAAAAGACTTTATAC_CCAACAAAAGGAAACGTATTTATTGA	1	1	1	0	0	0	1	1
CCAGTAATGTAAAACTCGTTTTGTGC_CCAACAAAAGGAAACGTATTTATTGA	43	9	12	9	11	15	19	3
TGGGTAAAGAAAAACTAGTTTAGGTA_CCAACAAAAGGAAACGTATTTATTGA	141	34	53	38	48	54	49	11
CCGGCAAAGTTAAAAACATTTGCCGT_CCAACAAAAGGAAACGTATTTATTGA	3	0	0	0	0	0	0	0
CCTAGAAATTGTAAGCTTTTTCGTTA_CCAACAAAAGGAAACGTATTTATTGA	17	2	2	1	2	1	2	2
TACACAATCGATAAAGTATTTATGGT_CCAACAAAAGGAAACGTATTTATTGA	15	2	5	2	1	2	2	1
CTCAAAAAAAATAAATAACTTGTCAG_CCAACAAAAGGAAACGTATTTATTGA	24	8	3	4	2	4	10	5
CAGTAAATCCAGAATTCGTTTAGCGA_CCAACAAAAGGAAACGTATTTATTGA	81	13	11	8	4	6	4	5
CAACTAATGTCAATTTGTTTCGTAC_CCAACAAAAGGAAACGTATTTATTGA	45	10	19	14	7	9	11	8
GCACAAACTATTAATTTATTTTAGCG_CCAACAAAAGGAAACGTATTTATTGA	88	23	15	16	28	10	13	7
CGCAAAACTGGCAATTGGCTTATAGA_CCAACAAAAGGAAACGTATTTATTGA	13	7	5	3	2	0	0	0
GTGTGAACCGTCAAAGTGCTTGTCGG_CCAACAAAAGGAAACGTATTTATTGA	8	4	3	0	3	0	0	0
ATGTTAAGTTATAAGTATATTCGTAT_CCAACAAAAGGAAACGTATTTATTGA	24	3	15	6	10	10	6	4
CCGATATCGGTACCTGTGCTTCTCTT_CCAACAAAAGGAAACGTATTTATTGA	2	0	2	0	0	0	0	0
AACGGAAATTCGAAGCGTGTTTAGCT_CCAACAAAAGGAAACGTATTTATTGA	145	32	29	24	20	16	8	6
TGACGAATTTTTAACGAAGTTGAAGT_CCAACAAAAGGAAACGTATTTATTGA	30	5	3	4	6	11	0	1
TTAAAAAGAAGTAACGACATTTAGCT_CCAACAAAAGGAAACGTATTTATTGA	45	14	15	10	11	15	13	9
TTACTAATAAATAATAGCATTTCGGG_CCAACAAAAGGAAACGTATTTATTGA	15	6	3	8	4	8	1	1
GTCCTAAGAATAAAGAGGTTTACACG_CCAACAAAAGGAAACGTATTTATTGA	11	3	2	2	2	2	7	1
ACTATAACACTCAAATCTCTTAGTCG_CCAACAAAAGGAAACGTATTTATTGA	36	4	3	0	0	0	0	0
ATGCAAATAATAAATATTCTTTCGTA_CCAACAAAAGGAAACGTATTTATTGA	1	0	0	1	0	0	0	0
GGCAGAAGTTAGAAGAGTATTACTCC_CCAACAAAAGGAAACGTATTTATTGA	31	9	7	3	7	4	3	1
GCGCAAAGCAGCAAGGGGCTTGGGGG_CCAACAAAAGGAAACGTATTTATTGA	7	5	5	0	0	1	3	0
GGCTAAATAGTTAAGCGATTGCAAC_CCAACAAAAGGAAACGTATTTATTGA	56	7	25	19	33	29	27	15
ACGGAAATCAGAAATGCGCTTATTTC_CCAACAAAAGGAAACGTATTTATTGA	33	9	13	17	20	14	22	14
ATCCAAAATAGTAATTGCGTTCTTCC_CCAACAAAAGGAAACGTATTTATTGA	94	22	18	18	16	7	21	8
CGGCGAAGCGGGAATAGAGTTAGGGT_CCAACAAAAGGAAACGTATTTATTGA	74	22	13	20	31	12	30	21
GTTGCAAGACTTAATAAAGTTTGTGT_CCAACAAAAGGAAACGTATTTATTGA	84	16	20	11	12	12	18	7
AATTTAAGATCTAAAATAATTCATTG_CCAACAAAAGGAAACGTATTTATTGA	91	32	38	22	13	18	26	9
CTTACAATTCCAAATACTATTATGGC_CCAACAAAAGGAAACGTATTTATTGA	11	0	8	7	7	5	0	0
AAGAGAACCTTGAAGGATTTTCGAAG_CCAACAAAAGGAAACGTATTTATTGA	1	0	0	0	0	1	0	0
AGTATAAGCAGGAATCGCATTGGTTT_CCAACAAAAGGAAACGTATTTATTGA	35	6	0	0	0	0	0	0
TGATTAAACATAAAATCGCTTTTAAG_CCAACAAAAGGAAACGTATTTATTGA	16	0	4	2	2	3	7	0
GGACAAATTCTTAAGACATTTAATTA_CCAACAAAAGGAAACGTATTTATTGA	44	2	9	12	6	11	5	5
GAAAAAAAAAAAAAAGGCCTTGTTGA_CCAACAAAAGGAAACGTATTTATTGA	1	0	0	0	0	0	1	0
ACGTAAAACAAGAATAGAATTATGAT_CCAACAAAAGGAAACGTATTTATTGA	10	7	10	13	13	10	12	10
GAGACAATTATCAACCTCGTTAAGTT_CCAACAAAAGGAAACGTATTTATTGA	94	29	27	27	40	52	33	17
CTGGCAAGACCGAACATCGTTCGGAT_CCAACAAAAGGAAACGTATTTATTGA	52	10	7	13	10	24	27	8
CTTCAAAATTGAAAACCAGTTGAGTG_CCAACAAAAGGAAACGTATTTATTGA	61	21	20	14	13	16	26	8
CAAAGAAATCTAAAAGTCTTTTTTGG_CCAACAAAAGGAAACGTATTTATTGA	9	0	0	1	1	1	0	0
TTCCGAACCTGAAAGATGCTTTCGGA_CCAACAAAAGGAAACGTATTTATTGA	8	2	1	2	2	6	4	0
ATACAAACCAACAAATATTTTCATAA_CCAACAAAAGGAAACGTATTTATTGA	40	7	6	8	4	5	2	0
TTAGTAAGTAGAAAATGCGTTTATAG_CCAACAAAAGGAAACGTATTTATTGA	10	1	2	3	0	4	19	17
GTCAAAATACAAAACGGCTTTCATCG_CCAACAAAAGGAAACGTATTTATTGA	75	12	11	8	12	10	22	7
AGTCCAAAGCTTAAAAAAGTTTACTT_CCAACAAAAGGAAACGTATTTATTGA	26	4	7	4	5	5	13	1
CTAGCAAGAGGGAATTGCCTTTATCA_CCAACAAAAGGAAACGTATTTATTGA	11	0	1	1	0	2	7	2
TCATCAATAATCAATAGCCTTTTTTA_CCAACAAAAGGAAACGTATTTATTGA	23	3	5	3	4	4	0	1
TCTTTAATCCTGAAGCGAATTGCCAG_CCAACAAAAGGAAACGTATTTATTGA	16	1	0	2	1	1	0	2
AGTGCAATGGGGAATGTATTTTGTCT_CCAACAAAAGGAAACGTATTTATTGA	27	5	13	1	3	6	7	3
ATTTTAATATATAACAACATTTTGTT_CCAACAAAAGGAAACGTATTTATTGA	45	15	11	5	4	6	19	7
AAGGCAACGATCAACTAGGTTCAAAA_CCAACAAAAGGAAACGTATTTATTGA	41	5	8	8	19	27	30	12
GGATTAAGGCTGAAACTGGTTTGAAG_CCAACAAAAGGAAACGTATTTATTGA	38	9	19	12	7	7	7	3
ACATAAAAAAAGAAACACCTTACTAA_CCAACAAAAGGAAACGTATTTATTGA	1	0	0	1	0	0	0	0
ATAATAATATACAACGGTTTTGACAA_CCAACAAAAGGAAACGTATTTATTGA	1	0	0	0	0	0	0	0
TCTTAAAATCTTAAACGAGTTGGTAG_CCAACAAAAGGAAACGTATTTATTGA	48	12	4	9	3	4	5	0
ACCAAAAATTTCAAGACGATTGCGGT_CCAACAAAAGGAAACGTATTTATTGA	14	6	1	2	3	6	4	2
CAACAAAGGAAAAATGGAGTTGGGGG_CCAACAAAAGGAAACGTATTTATTGA	45	10	9	5	6	7	4	5
CAACGAAGCAAGAAGCACATTCGTGT_CCAACAAAAGGAAACGTATTTATTGA	89	44	48	39	47	21	44	18
TTTCGAACCTCAAACCTTGTTATGTT_CCAACAAAAGGAAACGTATTTATTGA	37	8	6	6	7	4	1	3
TGTTTAAACAGGAACTTTCTTACAGT_CCAACAAAAGGAAACGTATTTATTGA	33	5	0	6	1	5	0	2
ATATTAAAAGGAAAACAGGTTTATGA_CCAACAAAAGGAAACGTATTTATTGA	36	19	5	4	8	9	12	8
ACTGTAATATTAAAGATTTTTGCGTG_CCAACAAAAGGAAACGTATTTATTGA	54	10	26	12	17	12	11	9
TCCAAAAAAAAAAAGGGCTTTGGTTC_CCAACAAAAGGAAACGTATTTATTGA	5	2	1	2	1	2	2	2
CCGAAAACCCCGAAACGGTTTGTTAG_CCAACAAAAGGAAACGTATTTATTGA	100	35	15	11	14	16	4	3
TTCGTAACGTATAACTTTCTTAAGAT_CCAACAAAAGGAAACGTATTTATTGA	4	1	0	0	0	0	0	0
TAGCGAAACGATAAGATTGTTCTGGC_CCAACAAAAGGAAACGTATTTATTGA	184	33	28	12	20	17	19	15
ACATCAAAGAAAAATCGGTTTAAGTA_CCAACAAAAGGAAACGTATTTATTGA	113	26	44	32	27	32	36	17
TAATTAACAATCAAGCTCCTTATTTT_CCAACAAAAGGAAACGTATTTATTGA	43	21	10	16	16	17	10	4
TACGAAAAGCTGAAGCCGTTTCACTG_CCAACAAAAGGAAACGTATTTATTGA	64	8	21	11	13	12	12	2
GAAATAATAGAAAATGTCATTACGCG_CCAACAAAAGGAAACGTATTTATTGA	29	1	3	1	4	0	3	1
AGTAGAACCAGTAACGGGTTTAATAC_CCAACAAAAGGAAACGTATTTATTGA	31	10	2	4	3	3	1	2
TCCAGAATTTAAAAGTTAGTTCCGAG_CCAACAAAAGGAAACGTATTTATTGA	14	2	1	0	0	0	0	0
GACAAAATCCCGAAAATTTTTGACGG_CCAACAAAAGGAAACGTATTTATTGA	26	7	16	12	14	7	14	2
ACTATAATATCAAAGTAAATTTTCAA_CCAACAAAAGGAAACGTATTTATTGA	27	5	5	1	2	4	0	0
TTAGAAAATTTGATAGACTTCTTAG_CCAACAAAAGGAAACGTATTTATTGA	20	4	4	0	4	2	0	0
TAACTAACCCTAAAAGATGTTTGCAG_CCAACAAAAGGAAACGTATTTATTGA	133	27	31	24	27	26	28	5
TTAGGAATTTGAAAATGTATTAAGAA_CCAACAAAAGGAAACGTATTTATTGA	26	11	14	12	7	10	9	8
GACCCAACCAGTAACAGTTTTTGGGG_CCAACAAAAGGAAACGTATTTATTGA	71	15	15	21	10	21	20	9
CAAAAAAATACAAATTCCTTTGCTTG_CCAACAAAAGGAAACGTATTTATTGA	76	24	21	13	15	25	26	10
TATCGAACGTGTAACATTTTTTCTTA_CCAACAAAAGGAAACGTATTTATTGA	83	26	23	15	24	32	21	9
AAATAAATAAGCAAGTTCATTAAAAT_CCAACAAAAGGAAACGTATTTATTGA	58	20	23	14	22	21	14	4
CTCGCAATCAACAACCACATTATACG_CCAACAAAAGGAAACGTATTTATTGA	32	9	17	7	14	12	9	11
TCCCTAAAACTGAATTCAATTTTTTA_CCAACAAAAGGAAACGTATTTATTGA	16	0	4	4	5	9	8	5
CTTAAAATGTCGAAGTGCATTGTGGC_CCAACAAAAGGAAACGTATTTATTGA	45	10	3	3	4	7	12	6
AAGACAAACGAAAATGCTTTTCAAAA_CCAACAAAAGGAAACGTATTTATTGA	8	1	0	0	0	0	0	0
CGCAGAATTGGCAACAATGTTAGACA_CCAACAAAAGGAAACGTATTTATTGA	42	6	2	2	3	2	2	7
TTTCGAAAATAGAAGTTCGTTTGCAC_CCAACAAAAGGAAACGTATTTATTGA	19	3	2	1	0	1	1	0
CACATAAAAGAGAACATGATTCTTTC_CCAACAAAAGGAAACGTATTTATTGA	96	22	37	18	16	26	23	16
TTTCAAAATTTTAAAGACGTTCCTTG_CCAACAAAAGGAAACGTATTTATTGA	22	8	8	12	7	8	6	5
TTTATAAATACGAAGTGCATTCACAT_CCAACAAAAGGAAACGTATTTATTGA	15	3	0	2	2	0	4	2
TGTCAAACTTTTAAGTAGATTAATAA_CCAACAAAAGGAAACGTATTTATTGA	53	11	24	4	4	15	23	15
CAAACAAGAGTTAACTGCCTTTCTA_CCAACAAAAGGAAACGTATTTATTGA	95	25	38	45	37	54	43	23
TGCGTAAGGGTTAAGACGATTAGGAG_CCAACAAAAGGAAACGTATTTATTGA	237	46	45	48	48	64	59	31
GGAGGAACGGTAAATGTAGTTCTGAG_CCAACAAAAGGAAACGTATTTATTGA	228	62	33	44	40	57	51	14
AGGAAAATAAATAACTAGTTTAGTGA_CCAACAAAAGGAAACGTATTTATTGA	125	22	30	28	27	37	30	8
TATTAAAGGTAAAAAAAGTTTAGATA_CCAACAAAAGGAAACGTATTTATTGA	51	8	15	8	6	17	9	6
TGAAGAAAGGGCAATATGGTTCTCGT_CCAACAAAAGGAAACGTATTTATTGA	129	18	23	28	10	17	18	15
AAGAGAAGTATGAAGTTCATTGACTG_CCAACAAAAGGAAACGTATTTATTGA	59	29	17	24	38	41	20	6
TACGAAACCATGAAGTACGTTTGGTG_CCAACAAAAGGAAACGTATTTATTGA	34	7	4	4	4	1	1	0
CTCACAAAATGCAACTGATTTCGCCT_CCAACAAAAGGAAACGTATTTATTGA	16	3	3	0	4	6	2	0
ATCTAAAATGCAAAGTAATTTTGTCC_CCAACAAAAGGAAACGTATTTATTGA	75	6	4	18	9	16	10	1
TCCCCAAGTGAAAATATAGTTGTTAG_CCAACAAAAGGAAACGTATTTATTGA	62	16	14	8	10	9	4	6
AGCTCAAGAGGGAATTTTATTATTAA_CCAACAAAAGGAAACGTATTTATTGA	6	2	1	4	0	2	1	0
CGGTAAAAATAAAATTGCTTTTGTAT_CCAACAAAAGGAAACGTATTTATTGA	65	11	15	17	16	22	16	7
CACAAAAAAGACAACTAGTTTTCTTC_CCAACAAAAGGAAACGTATTTATTGA	36	13	12	5	16	7	3	1
CAACCAAACGGTAATGCATTTTATTT_CCAACAAAAGGAAACGTATTTATTGA	8	2	0	0	2	1	1	0
GTCACAAGGGGTAACGGAGTTGAAGT_CCAACAAAAGGAAACGTATTTATTGA	37	5	1	1	4	2	2	0
TGCTGAAGTAATAAGTGTCTTGTGGA_CCAACAAAAGGAAACGTATTTATTGA	37	6	3	0	3	5	0	1
ATATAAAAATCTAACGAAGTTTTGTA_CCAACAAAAGGAAACGTATTTATTGA	8	2	1	0	4	13	10	4
CTGTTAAATGAAAAGATTCTTCCTCT_CCAACAAAAGGAAACGTATTTATTGA	92	26	17	15	26	32	50	43
TTTCGAACGGGAAATGGGGTTATTTC_CCAACAAAAGGAAACGTATTTATTGA	23	5	5	4	6	19	11	7
TTATAAATATTTAAATGTTTTTTATT_CCAACAAAAGGAAACGTATTTATTGA	1	0	0	0	0	0	0	0
TCATTAAAAATTAATCTGTTTTATAT_CCAACAAAAGGAAACGTATTTATTGA	2	0	0	0	0	1	0	0
CGGTACCCTTTCAACTGAATTTCCTT_CCAACAAAAGGAAACGTATTTATTGA	1	0	0	0	0	1	0	0
GACCAAAGAAGTAATGTCATTGACAA_CCAACAAAAGGAAACGTATTTATTGA	18	9	7	4	5	17	10	10
CCATTAAACCGCAAATGTATTGCTTG_CCAACAAAAGGAAACGTATTTATTGA	51	8	22	18	11	12	9	10
TGCGGAAATGGAAATGGACTTGTTTG_CCAACAAAAGGAAACGTATTTATTGA	26	9	13	11	1	2	5	1
GCGATAAGAAGCAACGGGCTTTCTGC_CCAACAAAAGGAAACGTATTTATTGA	31	8	1	2	9	4	1	5
CGGCAAATCGTGAAGTTCATTGTTTC_CCAACAAAAGGAAACGTATTTATTGA	101	29	28	15	17	16	10	6
CATTAAAGACATAACTTCCTTTAGAA_CCAACAAAAGGAAACGTATTTATTGA	13	0	1	1	0	0	2	0
CACCTAAGAATAAATACTCTTTTTTG_CCAACAAAAGGAAACGTATTTATTGA	25	2	8	3	7	6	15	9
CTGCGAAATTAGAAATGTGTTTTGAG_CCAACAAAAGGAAACGTATTTATTGA	11	1	0	8	3	4	2	0
GTGTCAAGAAAAAATATTATTAGTGC_CCAACAAAAGGAAACGTATTTATTGA	16	1	0	1	0	0	4	1
CAGTTAACCATTAAATCTTTTCATAA_CCAACAAAAGGAAACGTATTTATTGA	15	6	2	2	3	4	7	0
CCGTTAAAGATTAAAGATATTTATCC_CCAACAAAAGGAAACGTATTTATTGA	11	0	6	0	2	5	1	0
TTTGCAATGTTAAATTGTCTTATTAT_CCAACAAAAGGAAACGTATTTATTGA	80	15	29	18	11	21	16	7
ATGCCAATCAGCAAATTTGTTTGAAA_CCAACAAAAGGAAACGTATTTATTGA	30	9	7	3	6	2	1	0
AGATTAATATCGAAGGTAATTCAAGA_CCAACAAAAGGAAACGTATTTATTGA	47	13	17	8	11	11	7	3
ATTAAAAATTGCAAATTTTTTTCTAA_CCAACAAAAGGAAACGTATTTATTGA	74	18	21	13	20	17	19	15
AGCGTAAATATAAAACAATTTAATGT_CCAACAAAAGGAAACGTATTTATTGA	16	1	1	0	0	0	0	0
TTTCAAATTATTAAAGAAATTTGTCA_CCAACAAAAGGAAACGTATTTATTGA	1	0	0	0	0	1	0	0
CCCTAAAACTCGAACTTCTTTTTTAA_CCAACAAAAGGAAACGTATTTATTGA	75	27	18	10	12	7	10	8
AAAACAATGTTAAACAATTTTATAAT_CCAACAAAAGGAAACGTATTTATTGA	11	0	0	0	1	0	1	0
GTACCAATTTGGAAAGCCCTTAATTC_CCAACAAAAGGAAACGTATTTATTGA	17	3	1	0	5	0	0	0
TTTATAATCGCAAAGTAAGTTTGCAA_CCAACAAAAGGAAACGTATTTATTGA	42	16	16	6	13	19	15	12
TATCTAAAATGAAACGACGTTTCGTA_CCAACAAAAGGAAACGTATTTATTGA	18	4	8	5	4	4	4	0
CCGGGAAACGATAAGCCGTTTAGAGT_CCAACAAAAGGAAACGTATTTATTGA	11	9	0	1	7	0	5	0
AATTAAATCACCAATGTTTTTGTCTA_CCAACAAAAGGAAACGTATTTATTGA	16	1	6	1	1	0	2	3
GACTCAAATATCAAGTGTATTCAGGA_CCAACAAAAGGAAACGTATTTATTGA	204	35	33	24	23	23	23	11
ACAAAAAGCGTGAATCGAGTTGAATA_CCAACAAAAGGAAACGTATTTATTGA	56	10	14	15	12	14	9	2
TATACAACCTAAAATTGGGTTGTTAT_CCAACAAAAGGAAACGTATTTATTGA	23	10	0	0	5	14	4	3
ACAAGAAAAGTGAAAAACATTTACTG_CCAACAAAAGGAAACGTATTTATTGA	35	15	27	11	17	19	19	12
TTTACAACATGCAATGAAGATTAAACG_CCAACAAAAGGAAACGTATTTATTGA	102	31	16	21	24	16	24	7
CAAACAATGCATAATCAACTTGTTTG_CCAACAAAAGGAAACGTATTTATTGA	30	5	6	1	5	3	5	3
TGATAAAAATTAAATATCGTTCGCTG_CCAACAAAAGGAAACGTATTTATTGA	13	0	2	1	0	0	0	0
AGGTTAATGTAGAACAGCATTCCGCT_CCAACAAAAGGAAACGTATTTATTGA	75	13	6	1	8	3	8	7
TGTTGAAGGCGCAAATGGCTTGCCAG_CCAACAAAAGGAAACGTATTTATTGA	21	0	0	0	0	0	0	0
CGGACAACCCAAAATTAAATTGACAC_CCAACAAAAGGAAACGTATTTATTGA	15	6	0	0	0	0	0	0
AGCAAAATGTAGAAGCTATTTTCGGT_CCAACAAAAGGAAACGTATTTATTGA	46	9	15	8	12	14	5	9
TAGTGAATCACGAATCTTATTTTACC_CCAACAAAAGGAAACGTATTTATTGA	189	31	13	25	24	26	8	6
ATATCAAGATTAAATATCATTTGATT_CCAACAAAAGGAAACGTATTTATTGA	30	8	16	7	2	5	7	0
ACATAAAGTCTTAAGTTGCTTAGGAC_CCAACAAAAGGAAACGTATTTATTGA	63	7	12	16	21	21	9	11
CTGAAAATTTGTAAGGCTGTTGGAGG_CCAACAAAAGGAAACGTATTTATTGA	11	5	2	2	1	0	5	0
CTTTTAACTCATAATCGTATTTCCGT_CCAACAAAAGGAAACGTATTTATTGA	4	0	1	0	2	0	0	0
CCACAAAGTTAGAAACTTATTTACTG_CCAACAAAAGGAAACGTATTTATTGA	163	57	39	52	44	69	86	45
GGGCTAAAGAAAAAGGATGTTGGTGT_CCAACAAAAGGAAACGTATTTATTGA	10	0	1	0	12	5	11	2
GGCATAATCTAAAAACCGATTAGTGT_CCAACAAAAGGAAACGTATTTATTGA	18	3	10	5	4	7	0	0
ATTATAAACCTGAAAATCTTTGCGGA_CCAACAAAAGGAAACGTATTTATTGA	1	0	0	1	0	0	0	0
GGCAAAAATGAGAATGTGGTTGGGCG_CCAACAAAAGGAAACGTATTTATTGA	38	3	4	5	9	6	3	2
ATTTAAATTGATAACAGATTTATAAA_CCAACAAAAGGAAACGTATTTATTGA	18	0	2	1	0	2	0	1
CCTGAAAGACGGAAACGGATTCGAAG_CCAACAAAAGGAAACGTATTTATTGA	292	89	66	36	58	52	35	18
TTGGTAAGAACAAATTTAATTATTGG_CCAACAAAAGGAAACGTATTTATTGA	1	0	0	0	0	0	1	1
TGCTCAAATATGAAACGTCTTCCCAG_CCAACAAAAGGAAACGTATTTATTGA	101	6	12	8	4	2	2	1
TTAAAAATTAGTAATGGCTTTGTTTG_CCAACAAAAGGAAACGTATTTATTGA	73	35	25	19	25	22	37	9
CTACTAAGTATCAATTGGATTCGGAA_CCAACAAAAGGAAACGTATTTATTGA	167	45	53	41	50	46	51	33
CGACAAAGTTTAAATCAGCTTGAGGC_CCAACAAAAGGAAACGTATTTATTGA	31	1	0	0	0	0	0	0
AAATAAACTTGTAATGTCTTTCCTGT_CCAACAAAAGGAAACGTATTTATTGA	13	9	13	12	13	8	6	4
TGCCAAAAGTTTAAGATTTTTTTTCT_CCAACAAAAGGAAACGTATTTATTGA	19	5	10	5	5	9	11	6
AACATAATCCTGAAGAAGATTTTCTA_CCAACAAAAGGAAACGTATTTATTGA	1	0	0	0	0	0	0	0
AGAACAACGACTAAAGTTTTTTTCTT_CCAACAAAAGGAAACGTATTTATTGA	66	24	20	11	17	22	16	11
TGGTAAATGCTTAAATGTATTGCTTA_CCAACAAAAGGAAACGTATTTATTGA	12	0	1	1	0	0	0	0
GGTTAAAACGTGAACTTGATTCATTG_CCAACAAAAGGAAACGTATTTATTGA	14	5	2	9	2	5	3	2
TCGGCAAAGGGTAATTGAGTTTGGCT_CCAACAAAAGGAAACGTATTTATTGA	74	7	5	2	6	8	6	5
CCTTTAACTAGTAACTTTTTTGTCTT_CCAACAAAAGGAAACGTATTTATTGA	13	4	0	0	0	0	0	0
TATGTAAACCAAAACCTAGTTAGGGT_CCAACAAAAGGAAACGTATTTATTGA	2	3	0	0	0	0	8	0
ATTAGAATGCTAAACTCGGTTACTAT_CCAACAAAAGGAAACGTATTTATTGA	168	42	35	35	22	20	32	15
ACGTAAATTAATAAAGATCTTCTCAA_CCAACAAAAGGAAACGTATTTATTGA	12	15	10	19	16	13	19	8
CTTTCAACCTTTAACTCACTTCGGGT_CCAACAAAAGGAAACGTATTTATTGA	42	12	7	10	5	2	4	5
TTCTCAAGTTGTAATACGATTCGGGA_CCAACAAAAGGAAACGTATTTATTGA	81	14	20	17	29	11	16	4
CACGGAACACCAAAGCTCTTTGTTCA_CCAACAAAAGGAAACGTATTTATTGA	71	10	9	11	23	6	10	5
TACATAACATTGAAGTAATTTGATTT_CCAACAAAAGGAAACGTATTTATTGA	50	14	10	14	9	13	21	8
TCTACAAACTTTAAATAGATTTTTCC_CCAACAAAAGGAAACGTATTTATTGA	14	7	5	5	3	2	10	3
AGTAGAATAGTCAATATACTTCTTAT_CCAACAAAAGGAAACGTATTTATTGA	15	3	0	0	0	5	12	0
TATCTAATAGGTAAATAGGTTATCGA_CCAACAAAAGGAAACGTATTTATTGA	23	10	1	1	0	1	0	0
ATGTTAAACGGAAACACTCTTTTCTT_CCAACAAAAGGAAACGTATTTATTGA	41	2	7	2	2	0	0	0
TTTTTAAGACGTAAAATTATTGCTGT_CCAACAAAAGGAAACGTATTTATTGA	29	12	2	5	7	3	3	7
TTAATAAGTTATAAAAGTGTTTGCCT_CCAACAAAAGGAAACGTATTTATTGA	13	7	16	11	15	16	17	13
TACAAAAAATTAAAAAAAGTTATATA_CCAACAAAAGGAAACGTATTTATTGA	1	0	0	0	0	0	0	0
ATCGGAAAATACAATGTAATTTCTCC_CCAACAAAAGGAAACGTATTTATTGA	58	22	20	26	24	20	16	8
GAGATAAAAGGGAAATATCTTATTTC_CCAACAAAAGGAAACGTATTTATTGA	11	8	8	3	4	7	7	0
ATAGTAATTGACAAAGCTGTTCTACC_CCAACAAAAGGAAACGTATTTATTGA	23	2	5	3	5	1	4	9
TCCTTAAATCTGAACTGAATTCTACT_CCAACAAAAGGAAACGTATTTATTGA	107	38	29	27	26	21	21	18
CTATCAAGTTATAAAGGATTTTTACT_CCAACAAAAGGAAACGTATTTATTGA	38	14	7	5	3	5	13	3
TAAGCAATTATGAACTAAATTAGCCT_CCAACAAAAGGAAACGTATTTATTGA	175	40	41	28	27	26	34	7
TGATGAACAGGTAAGAGTTTTATAAC_CCAACAAAAGGAAACGTATTTATTGA	36	13	11	9	10	15	5	11
CTAGAAAGGGTTAAATCTTTTGCATC_CCAACAAAAGGAAACGTATTTATTGA	38	11	3	6	4	3	0	0
CCTTGAACTGCAAATCACGTTTAACT_CCAACAAAAGGAAACGTATTTATTGA	15	0	0	0	0	0	0	0
GAACGAACATTTAACACTTTTGCTTT_CCAACAAAAGGAAACGTATTTATTGA	10	3	3	2	5	2	4	0
AATGTAATAGATAACATGTTTATCCC_CCAACAAAAGGAAACGTATTTATTGA	15	3	6	0	2	15	2	4
AGTTGAATGTGTAAGGCTATTTCTTG_CCAACAAAAGGAAACGTATTTATTGA	39	2	0	1	0	0	0	0
TACGAAATGTTGAAACCGATTCCCAT_CCAACAAAAGGAAACGTATTTATTGA	36	13	11	11	21	10	5	1
ATTTGAAGGGTAAAGACGCTTGCTTA_CCAACAAAAGGAAACGTATTTATTGA	42	11	1	6	5	2	5	0
ACCGCAACGATTAAGGGCTTTCATAA_CCAACAAAAGGAAACGTATTTATTGA	14	1	8	4	5	6	6	5
TTTGTAATATTGAAATATCTTTTCCT_CCAACAAAAGGAAACGTATTTATTGA	32	10	9	8	8	7	8	2
CTTAAAACAGCGAACTTCATTCTAGG_CCAACAAAAGGAAACGTATTTATTGA	83	12	15	17	8	9	14	5
GGGTGAAGCGCTAAGTTGGTTGGATG_CCAACAAAAGGAAACGTATTTATTGA	55	18	12	16	9	10	4	3
TCAACAATTTATAATGATGTTTGTAG_CCAACAAAAGGAAACGTATTTATTGA	26	6	10	6	1	5	5	2
GGAGTAAGGAGGAAGGTTTTTGCTGC_CCAACAAAAGGAAACGTATTTATTGA	8	3	0	0	0	3	1	0
AAAAGAAACTCTAACCCCATTTCTAG_CCAACAAAAGGAAACGTATTTATTGA	7	2	5	5	2	19	6	1
TGTCAAACTAACAATGTGTTTACAAT_CCAACAAAAGGAAACGTATTTATTGA	36	10	11	4	4	7	9	2
GCTCTAAGGGGCAACACTATTTCAGT_CCAACAAAAGGAAACGTATTTATTGA	38	14	17	22	29	17	15	9
TTAGAAACATAAAAAGATCTTAGATT_CCAACAAAAGGAAACGTATTTATTGA	19	8	4	3	1	0	0	0
TACCCAAAATTTAACTAGATTTGTAG_CCAACAAAAGGAAACGTATTTATTGA	1	0	0	0	0	0	0	0
ATGAAAATAAAGAAGATTGTTGTTAA_CCAACAAAAGGAAACGTATTTATTGA	31	4	4	1	1	6	8	1
ACCTTAACGTAAAACCCGCTTTATAT_CCAACAAAAGGAAACGTATTTATTGA	15	3	4	2	3	5	1	3
CATAGAACACCCAAATTCTTTTCCTT_CCAACAAAAGGAAACGTATTTATTGA	94	30	8	13	14	14	22	8
AGTCCAAAATCGAATTAGATTCGGTA_CCAACAAAAGGAAACGTATTTATTGA	13	2	3	1	2	5	5	0
AGCTCAAGCGTGAATGGTGTTTCCGA_CCAACAAAAGGAAACGTATTTATTGA	40	5	13	7	12	11	22	17
TCCGAAATGGTTAAGGCCATTGGGGG_CCAACAAAAGGAAACGTATTTATTGA	50	14	2	1	0	1	0	0
AGTGGAAAGAGCAAGCAATTTAAGGA_CCAACAAAAGGAAACGTATTTATTGA	81	11	13	11	6	2	8	3
AGGGGAAGACCAAACTGGTTTCCAGT_CCAACAAAAGGAAACGTATTTATTGA	37	10	14	5	8	6	7	1
AAAGCAATAATTAAGTTGATTCTACC_CCAACAAAAGGAAACGTATTTATTGA	42	4	1	8	5	4	10	3
ATCTTAAGGGGTAATGGTTTTGGGTA_CCAACAAAAGGAAACGTATTTATTGA	55	6	7	7	5	3	10	5
TCCTTAATAATGAAAAAATTTACTGT_CCAACAAAAGGAAACGTATTTATTGA	20	0	4	0	2	2	1	0
GTGCCAATAGCCAATGATTTTAGAGT_CCAACAAAAGGAAACGTATTTATTGA	28	8	11	6	5	7	3	1
TTTTTAAAACGTAAGTACATTGGCTC_CCAACAAAAGGAAACGTATTTATTGA	16	3	5	1	2	1	1	1
GAGTCAAATCGAAAACTTCTTATGGA_CCAACAAAAGGAAACGTATTTATTGA	91	21	13	9	11	12	4	3
CAAAAAAGTTTCAAAGTGGTTCACGT_CCAACAAAAGGAAACGTATTTATTGA	39	9	15	11	9	7	13	1
CCGAAAAAATCCAAGATATTTCATCT_CCAACAAAAGGAAACGTATTTATTGA	1	0	0	0	1	0	0	0
ATGATAATAGATAAATCAGTTTGTGT_CCAACAAAAGGAAACGTATTTATTGA	97	34	33	24	32	29	29	9
CCGACAACTCATAATTTATTTGTAAA_CCAACAAAAGGAAACGTATTTATTGA	15	2	2	2	1	1	3	1
ATAGGAAATGCAAAACGGGTTTCATT_CCAACAAAAGGAAACGTATTTATTGA	43	20	16	12	16	19	8	9
CCTGAAACTCGTAATTTTATTCTCAT_CCAACAAAAGGAAACGTATTTATTGA	18	8	10	3	8	6	3	2
TATGCAAAATGTAATGAATTTCATCA_CCAACAAAAGGAAACGTATTTATTGA	39	11	3	2	1	4	2	3
TGAGAAATTAAGAACACTGTTCCTGC_CCAACAAAAGGAAACGTATTTATTGA	58	8	9	11	16	9	8	4
ATTGAAACTCTAAAAGTTATTTACTA_CCAACAAAAGGAAACGTATTTATTGA	110	19	41	19	15	41	25	14
GTATTAAACTAAAAGACATTTTTTTG_CCAACAAAAGGAAACGTATTTATTGA	9	3	1	7	3	10	2	6
AATAAAATCCTTAATTATTTTTACGC_CCAACAAAAGGAAACGTATTTATTGA	43	6	9	2	5	1	1	0
ATTTCAAGGACGAAAACAATTCTACG_CCAACAAAAGGAAACGTATTTATTGA	1	0	0	0	0	0	0	0
TAGTGAATATCGAATTATTTTATGTT_CCAACAAAAGGAAACGTATTTATTGA	3	3	1	3	2	1	0	0
CACTCAATCGTAAGGGTTTTCAATA_CCAACAAAAGGAAACGTATTTATTGA	50	6	9	21	17	15	14	6
ATATTAAAGAAGAACCACCTTACATG_CCAACAAAAGGAAACGTATTTATTGA	37	2	7	5	4	5	13	6
TCCACAATTTTTAAAAGGATTTGGTG_CCAACAAAAGGAAACGTATTTATTGA	27	1	3	1	0	3	3	0
TACTGAATAAAAAACAGAGTTAATAA_CCAACAAAAGGAAACGTATTTATTGA	44	11	8	5	14	7	7	1
CAAACAACATATAACTAACTTGCGGA_CCAACAAAAGGAAACGTATTTATTGA	17	7	1	1	2	2	1	0
GGCTGAACGAAAAAGGGGGTTCGCCC_CCAACAAAAGGAAACGTATTTATTGA	22	1	6	2	0	2	0	0
CACAGAAATCCTAATACACTTCTAAT_CCAACAAAAGGAAACGTATTTATTGA	91	19	28	17	29	16	23	9
CGATCAACGTTTAAAGTATTTACCAA_CCAACAAAAGGAAACGTATTTATTGA	1	0	1	0	0	0	0	0
TTATAAAAAATTAAAATAGTTGGGGT_CCAACAAAAGGAAACGTATTTATTGA	5	1	3	0	0	2	0	0
GATGCAATGACATTTATTGACTG_CCAACAAAAGGAAACGTATTTATTGA	95	12	17	12	20	14	24	6
CGGCTAAGTTAAAAAAACATTACTCT_CCAACAAAAGGAAACGTATTTATTGA	59	19	11	18	9	8	19	9
GGAATAATCGTTAAAGCGGTTGGTTT_CCAACAAAAGGAAACGTATTTATTGA	17	2	2	4	5	0	1	3
TAATCAATTCCAAATTTCTTTTTCCA_CCAACAAAAGGAAACGTATTTATTGA	1	0	0	1	0	0	0	0
TGTTAAACGTGTAAGACGTTTAGAAT_CCAACAAAAGGAAACGTATTTATTGA	110	23	22	12	15	16	19	9
GTCACAAGACGAAACGGTGTTGGTTG_CCAACAAAAGGAAACGTATTTATTGA	43	8	9	14	30	23	46	54
TCCGAAATTTTCAAATAAGTTTATTC_CCAACAAAAGGAAACGTATTTATTGA	20	0	1	0	1	4	0	0
CCTGCAACAGGTAATTAACTTTTGGA_CCAACAAAAGGAAACGTATTTATTGA	96	19	12	6	5	12	1	1
CATACAACACAGAATCTTTTTGACAC_CCAACAAAAGGAAACGTATTTATTGA	52	8	5	4	8	5	5	3
TCATCAAGTAGTAATGTATTTTGGGG_CCAACAAAAGGAAACGTATTTATTGA	76	7	14	1	5	5	10	1
CTCGTAACGTCCAAAAAATTTTATTT_CCAACAAAAGGAAACGTATTTATTGA	24	1	8	10	5	17	94	47
TCTTTAATAGCAAAATGTATTTCATT_CCAACAAAAGGAAACGTATTTATTGA	15	3	3	0	0	0	0	0
GTATAAATCGTGAATCTGATTAAGGA_CCAACAAAAGGAAACGTATTTATTGA	31	5	12	5	3	4	14	5
TAATCAATATCTAAGGAATTTTGACC_CCAACAAAAGGAAACGTATTTATTGA	32	23	10	15	12	7	24	5
GTTTAAAAGTATAAGCTTCTTCTAAG_CCAACAAAAGGAAACGTATTTATTGA	40	10	8	4	12	6	6	4
AACCCAATTGCCAATTATTTTGTTTA_CCAACAAAAGGAAACGTATTTATTGA	22	5	3	4	5	1	0	0
TGTAGAAACGGTAAACTAATTACGGG_CCAACAAAAGGAAACGTATTTATTGA	26	4	0	6	1	0	2	0
GCCGGAAAACGGAAGTTTATTGAATT_CCAACAAAAGGAAACGTATTTATTGA	43	16	12	8	10	12	9	11
TTTTGGCGACGGATCCGATATCGGTACCTG_CCAACAAAAGGAAACGTATTTATTGA	1	1	0	0	0	0	1	0
ATGGAAAATCAAAAAAATCTTAGTTG_CCAACAAAAGGAAACGTATTTATTGA	38	11	15	14	17	18	10	3
GCTATAAGGTATAAGGAGTTTGAGTG_CCAACAAAAGGAAACGTATTTATTGA	89	28	10	3	8	5	4	5
GGACCAAATGATAATAGTCTTACCAA_CCAACAAAAGGAAACGTATTTATTGA	4	4	5	5	7	3	4	2
AGCGGAAGAGGTAACGGGATTACTAG_CCAACAAAAGGAAACGTATTTATTGA	136	30	17	21	26	28	42	11
AAACTAAATTATAAGGCCTTTGTATT_CCAACAAAAGGAAACGTATTTATTGA	34	10	3	3	0	0	0	2
TCTCTAAGCTTAAAAAACATTTCTAT_CCAACAAAAGGAAACGTATTTATTGA	24	5	6	2	11	9	9	5
TATCAAATAGTTAAATGCATTCCAAA_CCAACAAAAGGAAACGTATTTATTGA	105	23	26	25	15	21	16	5
CTATCAAGCCTTAAATTGCTTTTACC_CCAACAAAAGGAAACGTATTTATTGA	17	3	6	9	11	14	9	1
ACTAGAACAATTAAGGACGTTGAGAT_CCAACAAAAGGAAACGTATTTATTGA	62	8	21	9	9	25	31	8
GACTGAAGATATAAAATTGTTTGATC_CCAACAAAAGGAAACGTATTTATTGA	94	15	12	14	12	10	12	9
ACATGAAACGGGAACGTAGTTCACAC_CCAACAAAAGGAAACGTATTTATTGA	76	9	8	14	9	8	7	3
ATATTAAAGTTCAAGCAGCTTTCTCG_CCAACAAAAGGAAACGTATTTATTGA	47	15	17	13	12	17	13	2
TTGCTAATCGTAAAGTGAGTTCCTTG_CCAACAAAAGGAAACGTATTTATTGA	37	11	3	5	7	7	15	2
ATTCCAACGCGTAAGAATTTTCACTA_CCAACAAAAGGAAACGTATTTATTGA	114	22	19	22	24	23	15	10
AGTACAGGAGTGTTGCAAAATAAC_CCAACAAAAGGAAACGTATTTATTGA	1	0	0	0	1	0	0	0
CATCAAAGTTGGAAACGAGTTGACAA_CCAACAAAAGGAAACGTATTTATTGA	33	6	16	13	17	4	6	6
ACCATAAGAGTAAAGGCAATTGTGTG_CCAACAAAAGGAAACGTATTTATTGA	10	1	1	3	1	2	3	0
TCCATAACCTTTAAATACATTGGTTG_CCAACAAAAGGAAACGTATTTATTGA	63	16	14	14	12	17	14	3
TGTATAATATGCAATCGAGTTGAGTA_CCAACAAAAGGAAACGTATTTATTGA	25	10	3	4	3	3	0	0
ATGTTAACTCCGAATATCTTTAATTT_CCAACAAAAGGAAACGTATTTATTGA	64	14	10	10	9	12	10	6
CATAAAAAGAAAAAATCGCTTTGTGC_CCAACAAAAGGAAACGTATTTATTGA	11	2	8	2	1	3	2	0
TCGCAAAAAGGCAACCTTCTTAATCT_CCAACAAAAGGAAACGTATTTATTGA	116	27	25	24	32	24	33	15
TTGATAATAGAGAATGCGCTTTACCA_CCAACAAAAGGAAACGTATTTATTGA	22	4	3	1	3	5	1	1
TACATAATGATGAAGGCAATTACCGC_CCAACAAAAGGAAACGTATTTATTGA	214	51	44	38	32	39	33	27
CCAACAACGACAAAGTGTATTCGAGA_CCAACAAAAGGAAACGTATTTATTGA	99	10	10	3	16	16	5	1
TATGAAAATGCTAATGTTTTTCAGGG_CCAACAAAAGGAAACGTATTTATTGA	13	6	2	0	0	1	0	0
TACCTAACTATTAAAAACGTTGTATT_CCAACAAAAGGAAACGTATTTATTGA	4	3	1	1	2	3	3	0
CTCGTAAATGGAAAATTTTTTTGTTC_CCAACAAAAGGAAACGTATTTATTGA	91	25	48	42	39	39	31	10
ATGTTAATTGGCAAAAATGTTACGTA_CCAACAAAAGGAAACGTATTTATTGA	206	74	86	146	224	393	696	582
AGGTTAATGTTTAAAATTCTTACTTA_CCAACAAAAGGAAACGTATTTATTGA	51	25	16	10	8	15	12	3
TTTAGAACGCGTAAGTTATTTGACTC_CCAACAAAAGGAAACGTATTTATTGA	3	0	1	0	0	0	0	0
TCTCTAATAACTAAACATTTTCGGAG_CCAACAAAAGGAAACGTATTTATTGA	17	8	2	1	1	0	2	0
TCCGATATCGGTACCGAGATTTGGTC_CCAACAAAAGGAAACGTATTTATTGA	38	4	13	7	2	5	8	3
AGAACAAGAGTTAAGTGTTTTAAAGA_CCAACAAAAGGAAACGTATTTATTGA	144	65	56	35	29	48	54	22
TATGCAACCGTTAACGCTGTTATTCT_CCAACAAAAGGAAACGTATTTATTGA	6	0	0	0	0	0	0	0
AATATAATAGGTAAACAAATTTCTTA_CCAACAAAAGGAAACGTATTTATTGA	61	15	9	7	7	17	8	7
TATCGAACAAACAAGCTAGTTTTCTC_CCAACAAAAGGAAACGTATTTATTGA	112	20	8	2	12	3	8	2
TTTCGAAAAAGCAAACACGTTTGCCA_CCAACAAAAGGAAACGTATTTATTGA	34	17	7	6	14	10	17	5
TACAAAAATATTAAACACGTTGAACA_CCAACAAAAGGAAACGTATTTATTGA	32	4	5	5	8	7	13	6
GGTCTAACCCGCAAGGCTATTTTCAA_CCAACAAAAGGAAACGTATTTATTGA	72	15	23	31	17	17	23	15
AAATAAAATTTAAACAAACTTTGACT_CCAACAAAAGGAAACGTATTTATTGA	195	43	51	60	43	33	53	21
TCTTTAAGTCCGAACGTATTTAAGGG_CCAACAAAAGGAAACGTATTTATTGA	50	10	8	6	7	23	9	1
TCGTTAATAGCAAAGACAGTTACGTC_CCAACAAAAGGAAACGTATTTATTGA	35	6	8	5	8	8	22	20
ACATAAATACTCAATGTATTTAGACT_CCAACAAAAGGAAACGTATTTATTGA	8	0	1	3	0	0	0	0
TTTTGAACCGACAAAAATATTTACAA_CCAACAAAAGGAAACGTATTTATTGA	28	5	4	12	2	8	12	3
TGGAAAATCCTTAAGTCCGTTTACGA_CCAACAAAAGGAAACGTATTTATTGA	105	21	17	21	21	27	27	16
CGCCGAAGTAAAACTATTATTGA_CCAACAAAAGGAAACGTATTTATTGA	82	11	19	11	15	16	22	9
TTTCAAACAATCAATATATTTTCATC_CCAACAAAAGGAAACGTATTTATTGA	31	7	8	5	4	11	14	1
ACTAGAAATTACAAATTTGTTAAGGC_CCAACAAAAGGAAACGTATTTATTGA	17	8	6	6	8	4	4	1
CTCGGAATTGGGAACCGCGTTGGACG_CCAACAAAAGGAAACGTATTTATTGA	52	11	11	7	8	9	5	7
TGGCTAATTCTAAACCGTTTTCGGGC_CCAACAAAAGGAAACGTATTTATTGA	17	10	2	2	5	3	0	0
CTTCAAAGACTTAGTATTTTAGTAT_CCAACAAAAGGAAACGTATTTATTGA	67	14	32	18	16	23	33	9
ACAAAAACCAAGAAAGATCTTAGGAT_CCAACAAAAGGAAACGTATTTATTGA	66	7	28	19	27	26	34	14
CTCCCAATAGGTAATGGTGTTGAATC_CCAACAAAAGGAAACGTATTTATTGA	22	7	6	2	1	5	0	1
TAGGCAAGTCTAAAGGGTTTTAATCA_CCAACAAAAGGAAACGTATTTATTGA	67	8	19	5	8	10	6	7
GCGTCAAACAAAAAGCGTGTTGTAGG_CCAACAAAAGGAAACGTATTTATTGA	132	22	10	6	10	13	19	6
ATGCAAAAAACAAAACGATTTTCCTC_CCAACAAAAGGAAACGTATTTATTGA	86	37	27	40	30	43	30	14
ATTATAAGGTTAAATAAGATTATCCG_CCAACAAAAGGAAACGTATTTATTGA	12	5	13	5	5	2	11	2
TTCAAAACGAGCAATTTGGTTCGATT_CCAACAAAAGGAAACGTATTTATTGA	60	9	4	3	4	4	7	5
AACAAAAACTTCAAATAAATTCTTTA_CCAACAAAAGGAAACGTATTTATTGA	23	4	11	3	0	1	0	0
AAAACAAATAAGAAACATTTTTCATC_CCAACAAAAGGAAACGTATTTATTGA	1	0	0	0	0	0	0	0
GTATCAAGAATCAACCTTGTTGGCAT_CCAACAAAAGGAAACGTATTTATTGA	30	5	7	10	12	10	13	2
TGTGCAATGTCCAAGCCGTTTTTCTA_CCAACAAAAGGAAACGTATTTATTGA	61	21	15	15	30	25	14	4
CTGATAATATGAAACCTGCTTACCGA_CCAACAAAAGGAAACGTATTTATTGA	81	13	18	13	18	22	22	6
GTATCAAAACTCAATGACTTTAGCTG_CCAACAAAAGGAAACGTATTTATTGA	46	7	4	4	2	2	1	3
TAATGAAAACGGAACCGATTTTATTG_CCAACAAAAGGAAACGTATTTATTGA	76	36	38	19	23	28	27	15
ATTGAAAAAGAGAAGAGCCTTGGGGC_CCAACAAAAGGAAACGTATTTATTGA	120	40	31	38	29	53	41	12
CAAATAAAATCGAAAGTCTTTCACAT_CCAACAAAAGGAAACGTATTTATTGA	100	17	22	19	14	19	22	3
CCCCCAATCTATAAAGATTTTGTTTA_CCAACAAAAGGAAACGTATTTATTGA	31	9	8	7	8	6	9	2
ATGACAAGACTGAAACTCATTGCATG_CCAACAAAAGGAAACGTATTTATTGA	153	27	16	7	17	13	14	2
GATGCAAGCGAGAATTGAGTTGCTGG_CCAACAAAAGGAAACGTATTTATTGA	43	13	3	0	3	5	8	2
ATACCAATCTAGAAGCGTTTTCATGA_CCAACAAAAGGAAACGTATTTATTGA	51	12	10	3	2	1	12	6
ATAGGAAATCACAATATGCTTTTGCT_CCAACAAAAGGAAACGTATTTATTGA	17	4	1	4	7	4	3	1
ATGGGAAGCGTGAATGTTTTTGTCAA_CCAACAAAAGGAAACGTATTTATTGA	27	12	7	3	9	1	1	0
CTCAAAAGTGATAATTAGATTTTTAG_CCAACAAAAGGAAACGTATTTATTGA	39	4	0	6	1	3	0	0
GTCACAAACGTTAATTAAGTTACCTA_CCAACAAAAGGAAACGTATTTATTGA	63	18	12	24	11	18	46	28
GGTCGAAGTTAGAATAGTATTAGCGG_CCAACAAAAGGAAACGTATTTATTGA	25	9	8	13	6	4	12	8
GTCCCAACAATCAAATGGCTTTGATA_CCAACAAAAGGAAACGTATTTATTGA	50	8	7	6	1	1	2	1
TCATCAAAATTTAATTCTCTTGTATG_CCAACAAAAGGAAACGTATTTATTGA	9	2	0	3	4	4	5	1
AAATAAACGGCTAACGGGGTTTCTGAC_CCAACAAAAGGAAACGTATTTATTGA	71	8	4	5	1	7	2	0
ACTTCAAAACTTAAAAAAGTTTGGTT_CCAACAAAAGGAAACGTATTTATTGA	17	4	2	4	4	4	7	0
TGTATAACGACTAATACTTTTTGGAG_CCAACAAAAGGAAACGTATTTATTGA	21	6	3	0	1	1	0	0
GGTTCAAAAGGGAATAATTTTGTGCC_CCAACAAAAGGAAACGTATTTATTGA	18	9	4	3	6	2	12	2
AGGCCAAGTGGGAAAAGGGTTTTTTC_CCAACAAAAGGAAACGTATTTATTGA	19	6	7	12	9	10	16	10
CATACAACCGCTAATGCAGTTACAAT_CCAACAAAAGGAAACGTATTTATTGA	105	22	23	21	30	28	17	8
TGCTGAAGGGAAAAGGTGGTTGGTCG_CCAACAAAAGGAAACGTATTTATTGA	17	10	3	4	4	4	3	3
AGATAAAAGTTCAATAGGATTTACCT_CCAACAAAAGGAAACGTATTTATTGA	61	6	13	11	12	5	2	0
AATCTAAAATTCAACTTTATTCTAAA_CCAACAAAAGGAAACGTATTTATTGA	25	4	10	4	7	8	3	4
TGATTAACATTAAAACATGTTGGCCC_CCAACAAAAGGAAACGTATTTATTGA	46	5	11	6	6	7	5	2
AGAAGAACTCGCAAAGTACTTAAATA_CCAACAAAAGGAAACGTATTTATTGA	9	3	2	0	4	7	2	2
TGGTCAAGTACTAAAGTGTTTAGCGA_CCAACAAAAGGAAACGTATTTATTGA	7	5	9	8	9	6	12	7
TATTAAATCCATAATTTACTTTCAAC_CCAACAAAAGGAAACGTATTTATTGA	18	4	3	2	1	0	0	0
GGTGCAACATCAAATAGTATTTTGTG_CCAACAAAAGGAAACGTATTTATTGA	48	14	5	3	5	11	5	2
GTGGAAATGAATAATTGGCTTGTGGA_CCAACAAAAGGAAACGTATTTATTGA	3	2	1	0	0	0	0	0
CAAGGAATCATTAATTTGTTTAATAA_CCAACAAAAGGAAACGTATTTATTGA	7	1	3	0	0	0	0	0
CTTGCAACATATAAATTTCTTAAGAC_CCAACAAAAGGAAACGTATTTATTGA	58	20	10	5	9	14	5	5
ACAGGAACAAATAAAATGTTTTAGCG_CCAACAAAAGGAAACGTATTTATTGA	41	7	8	6	10	3	0	4
AGCTCAACCTATAAGGTGTTTGGATG_CCAACAAAAGGAAACGTATTTATTGA	12	1	3	6	5	5	3	1
CAGACAAAAGTAAAATCTTTTACTGC_CCAACAAAAGGAAACGTATTTATTGA	12	5	8	5	4	14	14	4
TATCGAAACACAAAATTCCTTCTTAT_CCAACAAAAGGAAACGTATTTATTGA	26	6	3	0	9	2	1	2
CTGGAAATTTGTAAGGAGCTTGACAT_CCAACAAAAGGAAACGTATTTATTGA	21	4	6	7	11	8	7	2
CTCGGAAGGTTGAATGGACTTGGTAT_CCAACAAAAGGAAACGTATTTATTGA	11	4	5	7	9	9	2	0
AGGTCAAAAGTCAAGAAGGTTGTGTA_CCAACAAAAGGAAACGTATTTATTGA	26	3	4	0	0	1	0	0
GGTTAAAAGACTAACCTCATTGTCTA_CCAACAAAAGGAAACGTATTTATTGA	33	9	6	11	7	11	12	2
ATACAAAGCTTGAAGTGTTTTAACGG_CCAACAAAAGGAAACGTATTTATTGA	44	9	4	5	3	3	7	4
GAGTGAATATTAAAATTCTTTAGACT_CCAACAAAAGGAAACGTATTTATTGA	12	1	6	5	4	7	13	3
AGAACAATATAAAAAAATCTTAGTAT_CCAACAAAAGGAAACGTATTTATTGA	12	1	1	0	1	0	0	0
AGCATAACACGAAAATTCTTTATTCG_CCAACAAAAGGAAACGTATTTATTGA	41	9	2	10	12	5	3	1
AAGAGAAACATTAACTGACTTATTGC_CCAACAAAAGGAAACGTATTTATTGA	49	11	10	21	12	26	6	7
CAACGAAGAGGAAACAGTCTTGCCGT_CCAACAAAAGGAAACGTATTTATTGA	55	16	27	19	20	25	30	4
CATATAAGTATCAAATGATTTTACTG_CCAACAAAAGGAAACGTATTTATTGA	17	9	8	5	1	0	1	0
AAAATAATCGGTAAGTTGGTTGTTTT_CCAACAAAAGGAAACGTATTTATTGA	1	0	0	0	0	0	0	0
AAATAAATCTCGAACTGGCTTTCTGG_CCAACAAAAGGAAACGTATTTATTGA	77	19	31	24	22	35	36	18
ACGAGAAGCTTTAATTGTATTATGTT_CCAACAAAAGGAAACGTATTTATTGA	133	35	34	51	27	44	39	19
TTTTGAAACAGTAACGTACTTTTTTT_CCAACAAAAGGAAACGTATTTATTGA	65	18	17	17	18	14	17	2
CAGACAAGCTGGAACCCGCTTCGATT_CCAACAAAAGGAAACGTATTTATTGA	59	7	28	12	16	16	0	7
TACTTAAAGGTAAAATGTTTTCGTAA_CCAACAAAAGGAAACGTATTTATTGA	107	28	30	27	18	14	17	10
TTCGTAAAATCAAAATGGATTGTTAC_CCAACAAAAGGAAACGTATTTATTGA	20	2	0	0	0	0	0	0
CTTTAAACGGCTAACAACATTCACAG_CCAACAAAAGGAAACGTATTTATTGA	148	25	30	25	23	30	37	14
TCATAAAGGATTAAAGCGATTAATAT_CCAACAAAAGGAAACGTATTTATTGA	24	0	8	0	1	0	0	1
ACCAGAAACGCTAATGATATTCGCAT_CCAACAAAAGGAAACGTATTTATTGA	123	10	14	6	8	6	12	2
CGACGAAGGGTGAAGGGGTTTTGGTA_CCAACAAAAGGAAACGTATTTATTGA	132	44	30	39	47	21	26	17
CACTCAAAATTGAAAGAATTTAGCAT_CCAACAAAAGGAAACGTATTTATTGA	110	50	40	37	28	17	26	6
ATGGTAAAGAAAAATGCGTTTGAAGC_CCAACAAAAGGAAACGTATTTATTGA	59	20	14	6	12	18	20	5
AGACAAACTTTAAAGCCAGTTATTAA_CCAACAAAAGGAAACGTATTTATTGA	1	3	11	1	2	3	0	1
AACTTAAACCTCAATTGCCTTATAAT_CCAACAAAAGGAAACGTATTTATTGA	8	4	1	1	6	3	3	0
AACTTAATATTCAATTTACTTACTAC_CCAACAAAAGGAAACGTATTTATTGA	30	5	1	1	0	0	1	0
ATAGTAAAAATTAAGAAGGTTATGAA_CCAACAAAAGGAAACGTATTTATTGA	344	94	94	99	120	134	201	111
CGAGCAAGATACAACAGAATTTTATC_CCAACAAAAGGAAACGTATTTATTGA	101	20	14	22	9	20	21	7
CGTGTAATCGAGAAGTCGCTTAGTGT_CCAACAAAAGGAAACGTATTTATTGA	1	0	0	0	0	0	0	0
GTTGCAACATCTAACATAATTCCTAA_CCAACAAAAGGAAACGTATTTATTGA	48	12	1	1	1	1	0	0
GTTTAAACAACTAATTAGTTTAGTTT_CCAACAAAAGGAAACGTATTTATTGA	21	11	7	2	6	2	4	0
AAGTGAAATAGAAAGGTCATTTTATG_CCAACAAAAGGAAACGTATTTATTGA	31	13	8	3	6	9	7	1
AACTAAAAGCATAAAGTTTTTGAACG_CCAACAAAAGGAAACGTATTTATTGA	46	16	9	14	17	21	16	9
ACAACAACCTGCAATTTCCTTTTTTA_CCAACAAAAGGAAACGTATTTATTGA	12	2	0	0	0	0	0	0
ACGATAAAAGTCAATGAAATTTGATC_CCAACAAAAGGAAACGTATTTATTGA	93	23	20	17	14	19	18	11
TTACAAATCACGAACATTTTTTTGGT_CCAACAAAAGGAAACGTATTTATTGA	38	10	14	4	6	11	11	4
ATGGTAAAATAGAAAATCATTCGCGT_CCAACAAAAGGAAACGTATTTATTGA	22	1	1	0	1	0	0	0
AACGTAAGCTCAAATTCACTTAACTA_CCAACAAAAGGAAACGTATTTATTGA	16	1	0	0	0	0	0	0
TTTGAAATCTAAAATAACTTTGATTC_CCAACAAAAGGAAACGTATTTATTGA	32	15	7	16	11	15	30	8
ACCTGAAGCAGCAATTGGATTGGACG_CCAACAAAAGGAAACGTATTTATTGA	54	10	8	3	11	5	5	2
AGACAAATTTAGAATGGATTTTCATT_CCAACAAAAGGAAACGTATTTATTGA	37	8	7	9	4	6	8	3
CTTTTAAGTATCAATAGAATTGATTT_CCAACAAAAGGAAACGTATTTATTGA	22	10	7	4	2	3	8	6
ATGTTAAACCGAAATGACTTTGGTCG_CCAACAAAAGGAAACGTATTTATTGA	54	23	18	8	17	30	28	15
TCCCTAAAGGTCAAAGCGCTTGCATA_CCAACAAAAGGAAACGTATTTATTGA	10	4	2	7	3	3	8	2
CCGATAACCGCTAAACCTTTTTAAAC_CCAACAAAAGGAAACGTATTTATTGA	17	1	15	2	4	1	15	7
GTTAGAAAGTCCAAAGTGATTTACTT_CCAACAAAAGGAAACGTATTTATTGA	165	38	46	33	30	24	35	17
CAACAAATTGTAAAAGCAATTCTAGG_CCAACAAAAGGAAACGTATTTATTGA	23	10	18	7	4	11	12	6
GGCGTAATCATGAAAAGACTTGCGGT_CCAACAAAAGGAAACGTATTTATTGA	39	17	12	7	12	15	10	8
TTTGGAATGGGGAATGATGTTCGGTA_CCAACAAAAGGAAACGTATTTATTGA	8	2	0	0	0	0	0	0
CGATGAAGCTGGAAGCTGCTTATGCA_CCAACAAAAGGAAACGTATTTATTGA	32	11	10	5	3	3	1	1
TACTCAAGTCATAATTCTTTTATGTA_CCAACAAAAGGAAACGTATTTATTGA	45	13	14	0	1	1	0	0
TTGTGAATGAGGAAGATGTTTCACAT_CCAACAAAAGGAAACGTATTTATTGA	73	29	8	12	16	35	18	13
GGAGCAATTTATAAGCGTCTTTAACC_CCAACAAAAGGAAACGTATTTATTGA	48	13	7	13	8	10	8	3
ATTTTAACCGCAAATATAATTTACAA_CCAACAAAAGGAAACGTATTTATTGA	12	0	0	0	0	2	1	0
TGCTGAACGTTTAATGGTATTCAAAA_CCAACAAAAGGAAACGTATTTATTGA	59	16	18	24	22	16	15	9
TGGTAAATTGCTAAACGTATTGATAT_CCAACAAAAGGAAACGTATTTATTGA	30	8	2	7	3	5	8	0
GTATGAACACTAAATGTTATTACAAA_CCAACAAAAGGAAACGTATTTATTGA	68	21	19	22	17	21	27	7
TTTACAACTGTGAAGTTTTTTCTGCG_CCAACAAAAGGAAACGTATTTATTGA	18	2	1	0	1	0	0	1
TACCAAAATGTCAAGGAACTTCTTTG_CCAACAAAAGGAAACGTATTTATTGA	34	13	17	4	3	4	0	3
GTTTAAAAAAAAAAAATGTTTTTTGTA_CCAACAAAAGGAAACGTATTTATTGA	1	0	0	0	0	0	0	0
CGCTTAACATCAAAACTGCTTGACTA_CCAACAAAAGGAAACGTATTTATTGA	221	61	40	28	35	29	34	19
GCTTCAATCGAGAATATACTTTCGCT_CCAACAAAAGGAAACGTATTTATTGA	35	4	2	0	0	0	0	0
GGAGGAAAAGATAACTCGTTTCGCCT_CCAACAAAAGGAAACGTATTTATTGA	1	0	0	1	0	0	0	0
GAGTAAATTAACAATCTTGTTAATGG_CCAACAAAAGGAAACGTATTTATTGA	86	18	16	10	9	14	13	8
GGACAAATTCCAAATGGGTTTGGCAG_CCAACAAAAGGAAACGTATTTATTGA	28	12	13	11	5	5	2	4
TATAGAATTCTGAAGGTTTTTCTACG_CCAACAAAAGGAAACGTATTTATTGA	7	2	4	1	2	0	1	1
TCACAAAATAAAAAAGTCGTTAGGGA_CCAACAAAAGGAAACGTATTTATTGA	17	7	0	2	0	4	11	1
TGACTAAATAATAAGTATATTCTTCG_CCAACAAAAGGAAACGTATTTATTGA	8	0	5	2	0	3	2	0
AAAATAAATCTAAAACGCCTTTTGCA_CCAACAAAAGGAAACGTATTTATTGA	15	14	3	1	7	8	3	0
CTTGCAAAATTTAAGTGGCTTTGTCG_CCAACAAAAGGAAACGTATTTATTGA	46	9	11	2	3	9	2	1
ATGAGAAATCCCAACAATCTTTTTAA_CCAACAAAAGGAAACGTATTTATTGA	105	15	21	23	6	19	20	6
GCAATAATATGTAAAGTCGTTGGGGT_CCAACAAAAGGAAACGTATTTATTGA	14	5	0	0	1	0	1	3
CGCACAATCTCCAAATGGCTTTGCAC_CCAACAAAAGGAAACGTATTTATTGA	3	1	0	0	0	0	0	0
CTCGCAAAAAAGAATGTAGTTGGTAT_CCAACAAAAGGAAACGTATTTATTGA	3	0	1	1	3	2	0	0
CTAGAAAACAGGAATTGGGTTAATAT_CCAACAAAAGGAAACGTATTTATTGA	5	6	3	7	9	17	14	6
TCACCAATGACCAATGGAGTTTGTGG_CCAACAAAAGGAAACGTATTTATTGA	28	6	0	0	1	0	0	1
TATTGAAAAATGAACCTTGTTCGTCT_CCAACAAAAGGAAACGTATTTATTGA	136	17	18	27	35	21	15	22
CGGGGAAATCAGAAAAAAATTACTTC_CCAACAAAAGGAAACGTATTTATTGA	31	6	20	17	7	11	17	2
TCTGGAAGAATCAAGAACTTTAGAGC_CCAACAAAAGGAAACGTATTTATTGA	52	19	16	10	12	9	7	3
TCTGCAAACTGAAATAAAGTTACGTC_CCAACAAAAGGAAACGTATTTATTGA	66	10	14	3	12	14	7	8
TCATAAATACCCAAGGAAATTGGCTC_CCAACAAAAGGAAACGTATTTATTGA	32	7	4	6	7	2	6	3
CTTCTAATCGGGAAAGCGTTTCCGAG_CCAACAAAAGGAAACGTATTTATTGA	66	17	11	12	4	3	3	0
ATGGAAATCGGGAATTCAATTCGAAT_CCAACAAAAGGAAACGTATTTATTGA	37	6	8	2	2	2	2	1
CATGTAAAGGACAACTACATTCTTCA_CCAACAAAAGGAAACGTATTTATTGA	85	24	13	10	21	24	17	7
AGCTTAAATATAAACTCAATTATGTA_CCAACAAAAGGAAACGTATTTATTGA	23	2	16	5	5	6	6	1
TTTCTAACTTGCAATCCTTTTTTACT_CCAACAAAAGGAAACGTATTTATTGA	25	16	4	6	3	0	0	1
TTTAAAAAACTTAACTGAATTTCATG_CCAACAAAAGGAAACGTATTTATTGA	16	0	2	0	1	2	0	0
ACGAAAAGAAGTAATTTGATTGGATT_CCAACAAAAGGAAACGTATTTATTGA	24	9	3	2	0	0	1	0
GCGTGAAAGGGCAAGGGCTTTAACAG_CCAACAAAAGGAAACGTATTTATTGA	98	25	27	30	34	22	26	16
CTCTGAATATAGAAGATATTTCCGTG_CCAACAAAAGGAAACGTATTTATTGA	13	4	5	5	4	10	10	14
CATAAAAAGACGAAGCGATTTTGGAC_CCAACAAAAGGAAACGTATTTATTGA	35	15	7	0	2	3	7	5
GATTAAACGGGTAAGGACGTTTTAGC_CCAACAAAAGGAAACGTATTTATTGA	19	3	5	0	1	0	0	0
ACACCAACAGGGAAGCAGGTTGGGCG_CCAACAAAAGGAAACGTATTTATTGA	9	3	7	3	4	7	4	4
ATATCAATATCCAAAGCAATTTCAGT_CCAACAAAAGGAAACGTATTTATTGA	118	30	17	35	27	52	18	17
CTTTTAATCGTTAACCCTATTGCATT_CCAACAAAAGGAAACGTATTTATTGA	80	12	17	20	23	23	19	12
CAGTCAACCCGTAAATGAGTTAGACA_CCAACAAAAGGAAACGTATTTATTGA	92	25	25	18	17	7	14	5
TCATTAAATCATAAAGCGCTTATCAG_CCAACAAAAGGAAACGTATTTATTGA	17	3	2	0	2	2	3	0
ACCATAACAAACAATAAGATTTCAGT_CCAACAAAAGGAAACGTATTTATTGA	17	6	2	7	3	8	6	7
TGCTGAAGGCGGAAGCGGATTGAGAG_CCAACAAAAGGAAACGTATTTATTGA	84	10	17	8	4	3	2	1
TATCGAAATTAGAAATATTTTCACTA_CCAACAAAAGGAAACGTATTTATTGA	1	0	0	0	0	0	0	0
CGTCTAACACGTAAATGCGTTAAGCC_CCAACAAAAGGAAACGTATTTATTGA	24	3	8	5	0	8	5	0
CCAAGAACTTTCAAGGAGCTTTGATA_CCAACAAAAGGAAACGTATTTATTGA	60	28	26	12	16	30	17	12
ATAGTAAGTCGTAAATTAATTTGTCC_CCAACAAAAGGAAACGTATTTATTGA	176	47	52	40	67	71	58	23
GCAAAAACTATGAAGACTCTTTATTA_CCAACAAAAGGAAACGTATTTATTGA	41	5	14	7	13	13	15	8
GAAAGAAATTGTAATCTTTTTTTGGA_CCAACAAAAGGAAACGTATTTATTGA	10	2	3	10	6	5	8	4
ATTCGAAATGTAAATTACCTTTGCTG_CCAACAAAAGGAAACGTATTTATTGA	21	3	1	1	0	0	0	0
CCACTAACACGCAAGGCTATTCGCGT_CCAACAAAAGGAAACGTATTTATTGA	31	5	5	5	8	3	11	4
ATTTAAACGGCGAACAAATTTCAGCG_CCAACAAAAGGAAACGTATTTATTGA	36	10	7	14	9	12	17	0
TCTCGAAACATTAAAAATCTTCACTC_CCAACAAAAGGAAACGTATTTATTGA	15	8	10	9	5	2	2	0
AGTTAAAACTACAAAACCTTCCTCA_CCAACAAAAGGAAACGTATTTATTGA	61	13	7	6	0	3	4	1
AACCGAACTTTCAAAATCCTTCGATT_CCAACAAAAGGAAACGTATTTATTGA	165	43	57	50	46	55	49	21
AAGAAAAACTTAAATTTATTTGTTCC_CCAACAAAAGGAAACGTATTTATTGA	19	3	5	7	1	3	11	1
TTTGCAACACGTAAACAGATTATCAT_CCAACAAAAGGAAACGTATTTATTGA	191	65	52	53	74	58	45	25
TTGCGAATATAGAATAGTATTCGGTT_CCAACAAAAGGAAACGTATTTATTGA	16	5	1	0	4	0	0	0
ATGTAAAGCCGGAAGGTGCTTCGGGG_CCAACAAAAGGAAACGTATTTATTGA	51	3	2	1	2	0	0	0
CATACAAGATTCAAGCCTCTTCGATC_CCAACAAAAGGAAACGTATTTATTGA	30	1	1	4	1	2	2	0
CGAATAATTTTTAAATGGATTTGGAC_CCAACAAAAGGAAACGTATTTATTGA	37	10	9	8	14	11	21	3
GGATCAAGATTGAAGTATGTTCTCAC_CCAACAAAAGGAAACGTATTTATTGA	25	2	13	13	10	7	13	9
CTTGCAACAGGAAATTCGTTTGTCCT_CCAACAAAAGGAAACGTATTTATTGA	30	4	13	7	7	11	5	4
CCTCAAATATTCAAGCAGTTTTTTGT_CCAACAAAAGGAAACGTATTTATTGA	23	4	14	18	22	14	6	5
CAATCAATCTCTAACCGAGTTCCCTT_CCAACAAAAGGAAACGTATTTATTGA	140	48	48	40	42	39	45	21
TATAAAATAAAGAATCATTTTTTGTG_CCAACAAAAGGAAACGTATTTATTGA	16	5	8	2	5	8	4	6
ATCCGAAATTCAAAATTCATTACCAC_CCAACAAAAGGAAACGTATTTATTGA	6	2	1	3	0	0	0	0
AGAAAAAAATAGAACGTCATTCGGTG_CCAACAAAAGGAAACGTATTTATTGA	4	5	0	1	2	0	0	0
ATCTGAAGTATAAAACAGGTTTTAAT_CCAACAAAAGGAAACGTATTTATTGA	42	10	6	12	4	6	6	1
GTCATAAACCCAAATGGGTTTACAGT_CCAACAAAAGGAAACGTATTTATTGA	44	8	11	8	2	4	6	9
TGCTAAACCTCAAAGTAGATTCTCAA_CCAACAAAAGGAAACGTATTTATTGA	14	4	4	3	8	3	1	0
AGGTTAAACACAAATGTTTGACG_CCAACAAAAGGAAACGTATTTATTGA	45	21	32	23	23	21	25	9
AATTTAACGTGTAAGCAGTTTTAGGA_CCAACAAAAGGAAACGTATTTATTGA	24	11	3	3	1	1	3	0
TTATCAATTATGAAGACTTTATGAG_CCAACAAAAGGAAACGTATTTATTGA	22	4	6	8	11	6	7	1
TAACAAATGTGTAAGTTTTTTCTCCA_CCAACAAAAGGAAACGTATTTATTGA	15	3	10	16	7	18	9	10
TTCGCAAACCGCAAAGGTGTTAGCGG_CCAACAAAAGGAAACGTATTTATTGA	49	15	22	18	20	22	12	17
TCCGAAACTTGGAATGAATTTGGCCG_CCAACAAAAGGAAACGTATTTATTGA	60	13	11	9	12	12	21	7
CTATTAAATGCGAACCCAGTTAGGGT_CCAACAAAAGGAAACGTATTTATTGA	15	1	0	0	1	2	0	0
CTTGAAAATGATAATCTTATTTTATC_CCAACAAAAGGAAACGTATTTATTGA	1	0	0	0	0	0	0	0
CAAACAAAAGGTAAAGAAATTCGGAC_CCAACAAAAGGAAACGTATTTATTGA	67	20	9	13	5	7	2	2
ACTACAAGCTATAAGGGCGTTTAGA_CCAACAAAAGGAAACGTATTTATTGA	6	1	2	1	0	0	1	0
TCATTAATCAATAATTGTGTTGTGTT_CCAACAAAAGGAAACGTATTTATTGA	11	6	5	0	1	0	0	0
GGCTAAAAAAAAAATCATGTTATCAT_CCAACAAAAGGAAACGTATTTATTGA	37	15	7	13	12	7	7	1
GCTAGAATGTGGAATGTCGTTCAGCT_CCAACAAAAGGAAACGTATTTATTGA	63	18	12	9	8	2	2	0
AACGTAATTCACAAAACAGTTTCAAA_CCAACAAAAGGAAACGTATTTATTGA	11	2	7	9	16	25	20	18
ACAAGAACTACTAAGGCGTTTTGGAA_CCAACAAAAGGAAACGTATTTATTGA	48	7	14	7	5	4	9	13
AGATTAACGGCCAACGATGTTCACGG_CCAACAAAAGGAAACGTATTTATTGA	75	11	15	23	19	8	12	1
GATATAACCACAAAGAGCCTTGAATT_CCAACAAAAGGAAACGTATTTATTGA	5	3	0	2	7	5	2	2
AATCTAACCGCTAAAATTATTACCAA_CCAACAAAAGGAAACGTATTTATTGA	43	5	0	0	1	0	0	0
CAAAAAAGCCCGAAGTATATTTATAG_CCAACAAAAGGAAACGTATTTATTGA	12	4	6	6	10	7	5	1
TAAAAAATAGTAAACGTGCTTAAAGA_CCAACAAAAGGAAACGTATTTATTGA	23	3	11	17	18	10	14	4
TCCATAAGCTGCAAAGGGGTTGGGAG_CCAACAAAAGGAAACGTATTTATTGA	19	4	7	4	6	5	8	2
TTTCAAAGCAGTAAACGGATTGCACC_CCAACAAAAGGAAACGTATTTATTGA	21	10	5	6	14	4	12	4
TGGCGAACCGTAAAGGACGTTGGAAG_CCAACAAAAGGAAACGTATTTATTGA	170	40	39	28	44	23	26	11
GCGTTAATAGGAAGCCGGTTACTCC_CCAACAAAAGGAAACGTATTTATTGA	28	7	5	2	2	5	4	4
TTGGTAACCTGCAACACCGTTGGTCG_CCAACAAAAGGAAACGTATTTATTGA	88	17	23	6	23	15	20	3
ATCATAAACGAGAACCCATTTTATAC_CCAACAAAAGGAAACGTATTTATTGA	46	8	5	15	13	16	8	9
CGTTTAACCTGAAATGGCATTGGTAG_CCAACAAAAGGAAACGTATTTATTGA	95	18	18	11	6	6	6	2
AATAAAACTACTAAAAAAGTTGAAAC_CCAACAAAAGGAAACGTATTTATTGA	76	16	14	23	6	12	6	10
ATGCTAATCGATAAGTTTTTTTTTTT_CCAACAAAAGGAAACGTATTTATTGA	5	3	2	3	3	3	0	0
TTACCAATACGTAAAACTTTTTCAAT_CCAACAAAAGGAAACGTATTTATTGA	66	6	6	4	10	5	14	10
ATTCCAAGCTCAAAATTGATTTTCTA_CCAACAAAAGGAAACGTATTTATTGA	12	4	1	1	2	3	2	3
GGTGCAATGCCAAAGGTACTTGTTGT_CCAACAAAAGGAAACGTATTTATTGA	227	46	31	42	43	41	39	21
ACTTAAAATACGAATTTTTTTCACCG_CCAACAAAAGGAAACGTATTTATTGA	72	12	12	2	14	6	9	2
ATCTGAATCAAAAAACGCGTTTTGTC_CCAACAAAAGGAAACGTATTTATTGA	17	6	5	6	6	5	2	0
GTTCGAACCGGCAAAGGCTTTGTTAA_CCAACAAAAGGAAACGTATTTATTGA	164	44	15	16	21	20	24	11
CATTGAATACCCAAATATCTTGACCC_CCAACAAAAGGAAACGTATTTATTGA	97	24	26	12	12	14	5	4
ACAGTAACTTAAAACATCTTTGAGCA_CCAACAAAAGGAAACGTATTTATTGA	108	26	19	24	27	26	13	6
AGTTCAAATAACAATTAGGTTAGGGA_CCAACAAAAGGAAACGTATTTATTGA	41	8	15	7	9	8	3	3
TGTAGAATGATGAAGTACGTTTAGCT_CCAACAAAAGGAAACGTATTTATTGA	65	21	30	14	18	12	6	5
CGCTGAACTCAGAACGCGCTTGTAGT_CCAACAAAAGGAAACGTATTTATTGA	137	29	15	9	9	6	9	3
CATCCAATCAGTAAATTAGTTGCCTC_CCAACAAAAGGAAACGTATTTATTGA	86	8	25	12	33	19	6	7
TACCGAACTTTGAAAGGGGTTTGAAC_CCAACAAAAGGAAACGTATTTATTGA	40	10	12	27	14	17	29	13
GGTGCAACGTCAAAGCGTGTTTGCAA_CCAACAAAAGGAAACGTATTTATTGA	131	37	21	19	28	18	21	13
AATCTAAATTAGAAGGAAGTTGGCAT_CCAACAAAAGGAAACGTATTTATTGA	59	22	20	12	10	11	14	2
GATGAAAAATTGAATGTCCTTAAGAC_CCAACAAAAGGAAACGTATTTATTGA	50	11	18	10	16	5	1	0
GACCTAACACCAATGGGATTTTTTA_CCAACAAAAGGAAACGTATTTATTGA	122	26	32	23	30	42	27	21
CAAGAAACGCCCAAGTTTCTTGTGTT_CCAACAAAAGGAAACGTATTTATTGA	19	5	8	9	15	7	7	2
AGGTTAATATGCAAGGTCTTTACTGA_CCAACAAAAGGAAACGTATTTATTGA	66	15	11	7	8	12	13	5
ATGACAAGCGTTAAGCCTCTTTGTTC_CCAACAAAAGGAAACGTATTTATTGA	13	0	3	0	2	0	0	0
CAAAAAAACTACAAGAAAGTTAGTTC_CCAACAAAAGGAAACGTATTTATTGA	28	9	10	11	5	19	9	3
GATATAATTATTAAGGTGGTTCGGGG_CCAACAAAAGGAAACGTATTTATTGA	15	1	6	7	6	1	1	0
ATGACAAATATTAACTAACTTTATGC_CCAACAAAAGGAAACGTATTTATTGA	86	8	12	5	15	23	16	12
AAATAAATTTATAATCCCCTTATTAC_CCAACAAAAGGAAACGTATTTATTGA	8	4	1	3	2	5	11	2
TAGCGAATATGTAAATGATTTCGTCT_CCAACAAAAGGAAACGTATTTATTGA	34	11	12	14	12	22	8	1
GGGGAAATATAAAAAAACCTTGAGGG_CCAACAAAAGGAAACGTATTTATTGA	3	1	4	0	1	0	0	0
GGGAGAAGTCACAATGGGTTTGGTAC_CCAACAAAAGGAAACGTATTTATTGA	68	17	24	13	22	24	9	11
AATCTAAATTAAAATACTCTTGGATC_CCAACAAAAGGAAACGTATTTATTGA	13	5	2	2	1	3	4	3
CCCCTAATTGGTAAGGATGTTTGGCT_CCAACAAAAGGAAACGTATTTATTGA	30	19	13	8	12	6	12	2
TCCTTAATCTACAAGCTACTTGACTT_CCAACAAAAGGAAACGTATTTATTGA	54	26	17	21	22	21	15	8
ATCTAAATTTACAATAGAATTTGT_CCAACAAAAGGAAACGTATTTATTGA	4	3	0	0	0	0	0	0
CATCCAAACCTTAATTTCTTTTATTT_CCAACAAAAGGAAACGTATTTATTGA	7	2	4	2	2	4	5	0
GGCATAAAGAGAAAAATAATTATGCG_CCAACAAAAGGAAACGTATTTATTGA	20	7	5	9	9	12	14	5
TATCAAAATTGTAATGTTCTTGTGCG_CCAACAAAAGGAAACGTATTTATTGA	121	24	27	7	20	24	16	5
GGGTGAACTTTCAAGTCTGTTGAATT_CCAACAAAAGGAAACGTATTTATTGA	98	26	29	45	22	40	52	26
ACTAAAATATTTAACATATTTGTGTT_CCAACAAAAGGAAACGTATTTATTGA	18	1	9	4	3	5	7	4
AGAATAAGTATGAAGCATTTTACCTT_CCAACAAAAGGAAACGTATTTATTGA	47	13	18	12	13	7	21	20
CTGCTAAATTAGAATTTTGTTCTTAT_CCAACAAAAGGAAACGTATTTATTGA	23	7	8	5	4	6	7	3
AATGGAAACCTAAAGGGTATTCACTT_CCAACAAAAGGAAACGTATTTATTGA	50	8	12	8	6	6	5	2
CATGAAAACCTAAAAATTGTTTATAA_CCAACAAAAGGAAACGTATTTATTGA	57	11	26	18	8	20	30	13
CCTTCAAAAATGAAATAGGTTCCCCG_CCAACAAAAGGAAACGTATTTATTGA	36	10	5	4	3	2	3	2
TCAATAAGGACGAATTGACTTGTTCA_CCAACAAAAGGAAACGTATTTATTGA	24	9	2	5	6	12	2	2
AGAACAAACATAAAACAAATTGTTTT_CCAACAAAAGGAAACGTATTTATTGA	235	65	58	48	37	33	41	22
ATTTAAAACCCCAATTTGCTTATTTG_CCAACAAAAGGAAACGTATTTATTGA	43	24	17	11	14	19	11	2
TTGATAAGCTTTAAGAGGTTTAAACC_CCAACAAAAGGAAACGTATTTATTGA	138	41	27	23	14	12	5	10
CTTACAATTGCTAAGCCGTTTATGCT_CCAACAAAAGGAAACGTATTTATTGA	210	49	41	43	47	57	53	36
AAATTAAACTGTAATCCCTTTAAGTA_CCAACAAAAGGAAACGTATTTATTGA	84	19	16	13	10	20	13	14
TATTGAACAGGAAAGGTAATTGTTGT_CCAACAAAAGGAAACGTATTTATTGA	23	2	2	0	0	0	1	0
GGGGTACTTTGAACGGGATTTTTTA_CCAACAAAAGGAAACGTATTTATTGA	1	0	0	0	0	0	0	0
TCTAAAATATGCAACCGCGTTTATAC_CCAACAAAAGGAAACGTATTTATTGA	47	5	9	16	8	11	16	5
CACGCAAGCAAGAACGCCATTGGACG_CCAACAAAAGGAAACGTATTTATTGA	111	23	24	21	6	22	20	11
GTGCAAAAAGTAAACCACTTTGTTTA_CCAACAAAAGGAAACGTATTTATTGA	1	0	0	0	0	0	1	0
AGGTAAAACGTTAATCCTTTTTTTCG_CCAACAAAAGGAAACGTATTTATTGA	58	10	23	8	9	11	9	9
CCTTTAAATTCAAAAACTCTTACGGC_CCAACAAAAGGAAACGTATTTATTGA	30	2	0	0	0	1	0	0
ATAGTAAGCTTCAATGTCATTACACC_CCAACAAAAGGAAACGTATTTATTGA	20	1	0	0	0	0	0	0
ATACTAACGCCTAATTAAGTTTATTC_CCAACAAAAGGAAACGTATTTATTGA	1	0	0	0	0	0	0	0
AGTTAAAGCTGGAAGCACATTTTTTT_CCAACAAAAGGAAACGTATTTATTGA	40	8	4	2	13	4	6	1
TTTGAAAGTGGAAATGACTTTTGAGA_CCAACAAAAGGAAACGTATTTATTGA	71	15	15	10	23	8	11	4
AGCACAAACTGAAATCACGTTTGGGT_CCAACAAAAGGAAACGTATTTATTGA	2	2	5	2	2	0	0	0
CGCGCAAACGGCAAAAGTGTTGGTAT_CCAACAAAAGGAAACGTATTTATTGA	22	9	5	14	17	5	5	3
CCGGTAATATCTAACCATTTTCGTAA_CCAACAAAAGGAAACGTATTTATTGA	127	26	31	46	39	42	37	22
GCGGCAAGGCAGAAGGATCTTAAGTC_CCAACAAAAGGAAACGTATTTATTGA	17	7	2	0	0	0	0	0
TTTTAAACCGCTAACAGAATTACGGA_CCAACAAAAGGAAACGTATTTATTGA	49	8	5	8	7	3	6	4
TTTTTAACGCAGAATCTTGTTTAGGA_CCAACAAAAGGAAACGTATTTATTGA	52	18	15	8	9	5	13	6
CCGCAAAATTAAAAATACGTTTTGCT_CCAACAAAAGGAAACGTATTTATTGA	24	3	2	2	5	3	8	9
GCCTCAATCTTGAATAACATTTTATC_CCAACAAAAGGAAACGTATTTATTGA	32	6	8	7	7	9	10	5
CCAGGAACCGGTAAAGAGCTTGGCTT_CCAACAAAAGGAAACGTATTTATTGA	21	9	8	1	6	3	10	12
CATCTAACAGTAAAAAACCTTTCTTT_CCAACAAAAGGAAACGTATTTATTGA	33	7	2	0	2	1	6	1
AACTTAACCATTAAGCCAATTCTGCC_CCAACAAAAGGAAACGTATTTATTGA	2	0	0	0	0	0	0	0
ACGTGAAACCTTAAATAATTTCCATG_CCAACAAAAGGAAACGTATTTATTGA	13	11	2	2	3	4	2	0
CTAGTAAAAGTCAAGTTCTTTCACTT_CCAACAAAAGGAAACGTATTTATTGA	40	11	9	14	2	6	10	6
AATGCAACTGCTAACAGGGTTGGGGT_CCAACAAAAGGAAACGTATTTATTGA	87	23	27	28	13	16	24	6
CCACAAAACTGGAAGAATGTTCTAGT_CCAACAAAAGGAAACGTATTTATTGA	30	2	10	7	7	3	7	5
GCTTGAAGCACTAATAGCTTTTCTTT_CCAACAAAAGGAAACGTATTTATTGA	24	17	7	8	5	2	8	4
CCGGAAACCCAAAACGTTATTATACT_CCAACAAAAGGAAACGTATTTATTGA	19	18	6	5	2	3	1	0
TGCAAAAATAGTAACTATCTTCAATA_CCAACAAAAGGAAACGTATTTATTGA	27	20	42	83	104	205	485	357
GTGCAAATAATAAAAGTATTTACAGT_CCAACAAAAGGAAACGTATTTATTGA	1	0	0	0	0	0	0	0
TGCACAACGCAGAAGATAGTTAGGAG_CCAACAAAAGGAAACGTATTTATTGA	131	23	29	25	21	19	25	15
CTCTCAAATATATTAAGAA_CCAACAAAAGGAAACGTATTTATTGA	27	7	9	6	4	8	13	4
GGGAAAAAAGATAATAGCCTTCCGTC_CCAACAAAAGGAAACGTATTTATTGA	34	8	13	7	4	8	2	3
CCGCAAATCATGAACAGTTTTTTGCT_CCAACAAAAGGAAACGTATTTATTGA	30	2	1	5	1	2	0	0
GGTTTAAACAAAAAGTTCTTTCAAAT_CCAACAAAAGGAAACGTATTTATTGA	112	33	51	25	37	36	50	22
CATCCAACCATCAATAATGTTGGTCT_CCAACAAAAGGAAACGTATTTATTGA	23	9	5	7	4	2	4	0
TAAATAAAAGAAAAACGCATTCTGCG_CCAACAAAAGGAAACGTATTTATTGA	53	8	13	4	5	7	3	0
TCGCGAACGGTAAATTGTTTTGAAGT_CCAACAAAAGGAAACGTATTTATTGA	143	27	37	28	26	28	51	38
GGAATAATGATCAATAAGCTTCTATC_CCAACAAAAGGAAACGTATTTATTGA	36	6	2	0	1	1	2	2
GCCGCAAGCGCCAAGAGAGTTCAAGT_CCAACAAAAGGAAACGTATTTATTGA	18	11	0	6	6	9	4	2
GCAGGAAGAGTAAAAGGCTTTGGCGT_CCAACAAAAGGAAACGTATTTATTGA	27	1	4	2	0	0	1	0
ACTACAATTAATAATTAGATTTGAAA_CCAACAAAAGGAAACGTATTTATTGA	20	1	5	4	2	3	5	2
GCTCGAAGTGTGAAGTCGCTTGGGGG_CCAACAAAAGGAAACGTATTTATTGA	63	12	5	12	11	14	13	0
ACTATAAAATCTAAGTAGATTGAAGT_CCAACAAAAGGAAACGTATTTATTGA	16	6	5	6	5	11	6	3
GTCGTAAAATACAAATTTATTATTCA_CCAACAAAAGGAAACGTATTTATTGA	19	2	2	2	5	5	5	0
CTCATAAAATTGAACATCGTTTTAGC_CCAACAAAAGGAAACGTATTTATTGA	64	6	10	13	15	11	14	10
GATGCAATTTGGAACGCATTTTTTTC_CCAACAAAAGGAAACGTATTTATTGA	27	2	1	1	0	0	0	0
AATTGAATTAATAAAGGCATTTAATG_CCAACAAAAGGAAACGTATTTATTGA	12	6	4	4	2	5	8	6
TAGCTAAAAGTTAATGTGCTTGTACA_CCAACAAAAGGAAACGTATTTATTGA	61	8	10	10	10	4	6	1
ATCGAAATGGCTAAGCTGGTTCGGTA_CCAACAAAAGGAAACGTATTTATTGA	69	14	12	10	12	13	12	2
CTCGTAACATTTAAACAGATTATGTA_CCAACAAAAGGAAACGTATTTATTGA	6	3	1	0	0	0	0	0
CGATAAAAAGTAAAAAAATTTTAACC_CCAACAAAAGGAAACGTATTTATTGA	2	2	2	0	1	0	0	1
ACAACAACAGGGAAGTCTTTTCTGGG_CCAACAAAAGGAAACGTATTTATTGA	31	3	11	9	4	5	4	4
CGTTTAATACTTAATGAACTTACTAT_CCAACAAAAGGAAACGTATTTATTGA	22	8	7	3	4	7	4	4
GGACGAACCTTTAAACAGCTTACCAG_CCAACAAAAGGAAACGTATTTATTGA	50	7	2	1	0	2	6	2
CTCAAAAAATTGAACCACGTTTGGAG_CCAACAAAAGGAAACGTATTTATTGA	64	12	8	10	9	13	14	5
TATATAACTAAAAAGCTGATTAGGCA_CCAACAAAAGGAAACGTATTTATTGA	9	7	7	9	2	2	2	0
ACATCAAGTTTCAATCAAGTTACATG_CCAACAAAAGGAAACGTATTTATTGA	7	2	3	3	1	0	0	0
CTAACAATTCATAAGCAATTTATGTT_CCAACAAAAGGAAACGTATTTATTGA	10	2	3	4	2	0	0	0
GTGACAAATAATAACTCGTTTCCGAA_CCAACAAAAGGAAACGTATTTATTGA	48	14	52	59	123	165	411	367
TCAACAAAGGGTAAAAAACTTTTTGA_CCAACAAAAGGAAACGTATTTATTGA	10	0	1	1	1	0	0	0
CCTAGAAGTTTGAAAGATGTTGGCGT_CCAACAAAAGGAAACGTATTTATTGA	6	0	1	0	4	2	1	0
GTACTAAGATTCAATGCGTTTCCCAG_CCAACAAAAGGAAACGTATTTATTGA	29	3	4	3	4	2	4	1
GTAAAAAACTCGAAGCAATTTAACCT_CCAACAAAAGGAAACGTATTTATTGA	63	14	14	5	2	9	6	8
AATTAAATAAGCAATGTTGTTCAACT_CCAACAAAAGGAAACGTATTTATTGA	23	0	0	0	0	0	0	0
AAGATAAACTAAAAAATTGTTTTGAC_CCAACAAAAGGAAACGTATTTATTGA	12	5	4	6	0	3	4	3
GCGAAAAATAATAATCTACTTGTCGA_CCAACAAAAGGAAACGTATTTATTGA	63	9	4	2	7	4	10	1
GGAACAATGAGGAAGCTAGTTGCGTG_CCAACAAAAGGAAACGTATTTATTGA	4	2	5	5	7	15	18	5
CTAACAAATTCTAAATCTGTTCATAT_CCAACAAAAGGAAACGTATTTATTGA	32	12	0	1	0	0	0	0
AATTGAACATAGAAAGAAGTTGAGAA_CCAACAAAAGGAAACGTATTTATTGA	82	19	28	46	65	78	171	108
TGTTCAACCTTGAAGGGGATTGTGGT_CCAACAAAAGGAAACGTATTTATTGA	31	13	8	11	15	13	11	6
GATAAAAAGGTTAATCACGTTTAAGA_CCAACAAAAGGAAACGTATTTATTGA	25	7	5	0	4	9	2	2
TGAACAAATAGTAAGTCTTTTGTATA_CCAACAAAAGGAAACGTATTTATTGA	1	0	0	0	0	0	0	0
TCCGGAAAGGGCAACCCATTTTCTAT_CCAACAAAAGGAAACGTATTTATTGA	24	11	5	5	3	6	5	5
AATCCAAGAGGTAAGGCATTTACGAG_CCAACAAAAGGAAACGTATTTATTGA	2	2	0	0	0	0	0	0
TTGTCAAGGGACAATGGCTTTGTAGT_CCAACAAAAGGAAACGTATTTATTGA	32	3	8	5	2	3	1	3
AAGTTAACATTAAATAGCGTTAGGTG_CCAACAAAAGGAAACGTATTTATTGA	1	0	0	0	0	0	0	0
GGTGTAAAACAGAAGTGATTTCTAGA_CCAACAAAAGGAAACGTATTTATTGA	22	13	4	3	6	5	8	2
TACTCAATCATTAAGGAGCTTCTCAG_CCAACAAAAGGAAACGTATTTATTGA	14	8	4	4	1	9	9	7
AAATAAAATTGAAAATGCGTTATATT_CCAACAAAAGGAAACGTATTTATTGA	12	1	2	3	2	0	9	2
CACTAAACGTTGAATAGGTTTGAATT_CCAACAAAAGGAAACGTATTTATTGA	13	2	3	0	1	0	0	0
ACTCTAAAACGAAAAGCTATTCGGGG_CCAACAAAAGGAAACGTATTTATTGA	212	48	44	52	62	52	50	32
AGAGGAACTTGGAAGCCGCTTAATCG_CCAACAAAAGGAAACGTATTTATTGA	67	23	15	11	7	7	12	2
GTCGTAATTTCCAAATATCTTTCAAA_CCAACAAAAGGAAACGTATTTATTGA	21	6	0	1	0	0	0	0
GCAATAAACTTTAAATTCTTTTTTGA_CCAACAAAAGGAAACGTATTTATTGA	25	3	6	0	4	3	3	5
GATTTAATGGATAAGGTTGTTATGTT_CCAACAAAAGGAAACGTATTTATTGA	30	2	15	7	6	9	7	2
AAGGCAAACGTGAAGTGGGTTTCCTT_CCAACAAAAGGAAACGTATTTATTGA	43	7	20	14	7	8	17	2
ACTCAAATCTTGAAACGCGTTAGATA_CCAACAAAAGGAAACGTATTTATTGA	18	5	6	4	2	6	5	1
TGTCCAAACGCCAAGGTTTTTGACTA_CCAACAAAAGGAAACGTATTTATTGA	10	3	1	0	0	0	0	0
GTTATAATTGTTAAGGTCTTTGGAAG_CCAACAAAAGGAAACGTATTTATTGA	2	1	0	0	0	0	0	0
GAACAAAATTTAAAATGCTTTATACT_CCAACAAAAGGAAACGTATTTATTGA	34	7	17	18	10	23	21	10
ACCATAATCTTCAATACTTTTTAAGT_CCAACAAAAGGAAACGTATTTATTGA	47	10	4	5	9	5	2	3
TGGGCAATTTTGAAATGGCTTGCTTA_CCAACAAAAGGAAACGTATTTATTGA	70	13	17	9	11	18	7	6
GGCAAAAGACAGAAGGTAGTTTGAGT_CCAACAAAAGGAAACGTATTTATTGA	45	13	8	10	10	8	12	8
AAATTAATCATCAAGAGCATTATTTC_CCAACAAAAGGAAACGTATTTATTGA	65	16	13	9	10	11	9	5
TACTTAAGATATAATATGGTTTGGAT_CCAACAAAAGGAAACGTATTTATTGA	21	5	4	3	5	1	2	0
TTTCCAATATCTAATCGGATTTTTGG_CCAACAAAAGGAAACGTATTTATTGA	42	18	14	10	4	10	8	5
TCGCCAAGAGGTAAATTATTTATGGG_CCAACAAAAGGAAACGTATTTATTGA	30	7	10	10	8	4	13	6
ACGTTAACCCTGAAGGTACTTAGTGC_CCAACAAAAGGAAACGTATTTATTGA	63	12	34	40	71	134	254	257
TACTTAATGTTTAAATTGATTAGGCT_CCAACAAAAGGAAACGTATTTATTGA	20	4	18	7	7	15	13	5
CGTGTAACAAATAATATTTATGA_CCAACAAAAGGAAACGTATTTATTGA	24	7	6	2	1	5	4	0
GGTCGAACGTTTAAGTGGGTTTTGGG_CCAACAAAAGGAAACGTATTTATTGA	38	9	5	6	5	4	11	13
TGCAGAAAAGGTAAAAAATTTGAAGT_CCAACAAAAGGAAACGTATTTATTGA	30	8	8	3	3	5	1	1
ATCTAAATTTTTAACGAAGTTTATTT_CCAACAAAAGGAAACGTATTTATTGA	111	22	22	18	15	20	26	4
ACGACAATGATAAAAATTGTTTGCGT_CCAACAAAAGGAAACGTATTTATTGA	16	5	0	0	0	0	5	0
CTTTCAACCGCAAAATAGCTTAGACT_CCAACAAAAGGAAACGTATTTATTGA	34	8	20	12	11	19	10	15
CTTCCAAGACTTAATGAAGTTCGGTT_CCAACAAAAGGAAACGTATTTATTGA	125	32	10	16	7	7	7	7
GCATTAAATGGGAACACCCTTCCATT_CCAACAAAAGGAAACGTATTTATTGA	86	20	20	25	28	20	17	10
CCTCGAATCGCGAATTAATTTGCTAA_CCAACAAAAGGAAACGTATTTATTGA	19	4	0	0	0	0	0	0
GTAAGAAATCCGAAACGAATTTTAAC_CCAACAAAAGGAAACGTATTTATTGA	178	37	48	25	49	54	63	32
TACTAAATATTTAACCAGATTTCCCG_CCAACAAAAGGAAACGTATTTATTGA	15	4	3	1	0	2	5	1
TGCTGAAGTCCCAACTTTTTTCCTAC_CCAACAAAAGGAAACGTATTTATTGA	52	14	6	3	14	6	9	3
CCCATAATGTTAAACTTGTTTGGCTC_CCAACAAAAGGAAACGTATTTATTGA	23	12	5	3	5	4	6	1
CCTATAACAGGGAACCACTTTGGGGC_CCAACAAAAGGAAACGTATTTATTGA	8	1	0	0	1	0	0	1
ACTTCAAGCCGAAAGCGGATTATAAA_CCAACAAAAGGAAACGTATTTATTGA	27	7	8	5	1	8	4	3
GGACGAATTGTAAAATGTATTCCGCG_CCAACAAAAGGAAACGTATTTATTGA	20	6	1	5	2	0	7	1
GCTGTAATATACAATTCAATTACATT_CCAACAAAAGGAAACGTATTTATTGA	75	16	34	20	16	20	26	8
CCGCGAACACGCAATGTGATTTTTGG_CCAACAAAAGGAAACGTATTTATTGA	144	23	51	41	54	29	36	23
AACCGAACGCACAAAGGGCTTGGTAA_CCAACAAAAGGAAACGTATTTATTGA	13	5	20	12	9	9	17	2
GCTAAAAGCCCTAATGTGCTTGCGGC_CCAACAAAAGGAAACGTATTTATTGA	27	5	5	11	3	3	1	1
CGCGTAAGCGTGAAGAGCTTTCATGC_CCAACAAAAGGAAACGTATTTATTGA	1	0	0	0	0	0	0	0
TATGTAAACTCGAAGATATTTAAAAA_CCAACAAAAGGAAACGTATTTATTGA	24	2	1	1	1	3	0	0
CCACTAAAATAAAATAACTTTACGCT_CCAACAAAAGGAAACGTATTTATTGA	12	3	1	1	2	0	0	0
AAGTTAAGGGGCAATACTCTTATTAT_CCAACAAAAGGAAACGTATTTATTGA	14	3	3	3	7	2	3	5
TAGGCAATAATTAAACTGATTACGTA_CCAACAAAAGGAAACGTATTTATTGA	54	17	11	26	32	13	14	5
TACGGAAGTCCGAAGCTTGTTGGGGC_CCAACAAAAGGAAACGTATTTATTGA	14	0	9	2	4	6	0	0
CTTAGAAAGTTGAACATAATTATAAT_CCAACAAAAGGAAACGTATTTATTGA	5	0	3	0	1	1	1	0
CTGAGAAAATCTAAAAATGTTAATTT_CCAACAAAAGGAAACGTATTTATTGA	21	1	8	8	2	3	6	3
TGTGGAAGCGAGAAGCGACTTGTTTG_CCAACAAAAGGAAACGTATTTATTGA	66	16	18	12	19	19	16	2
CGACAAATTGTTAAATTTATTCCCTT_CCAACAAAAGGAAACGTATTTATTGA	88	20	23	27	16	22	47	18
GGTAAAATATGGAAAGGATTTAATAA_CCAACAAAAGGAAACGTATTTATTGA	50	10	7	6	2	4	4	5
TTAACAAAGGTTAATGATTTTGTCCC_CCAACAAAAGGAAACGTATTTATTGA	77	20	8	14	10	19	11	14
TGAGTAATGACAAATGTGCTTGACTA_CCAACAAAAGGAAACGTATTTATTGA	266	74	76	59	71	57	73	32
TTGAAAATCATAAAGCCAATTGCTCC_CCAACAAAAGGAAACGTATTTATTGA	229	52	45	36	57	53	62	18
TCTGGAAATGGTAACAGATTTTCT_CCAACAAAAGGAAACGTATTTATTGA	81	23	29	16	32	24	19	12
GCCAGAACTCAAAATACCCTTAATAA_CCAACAAAAGGAAACGTATTTATTGA	58	18	17	24	11	29	20	18
GGTAGAAAGTCGAATGCTTTTTGGG_CCAACAAAAGGAAACGTATTTATTGA	45	10	14	6	10	7	7	4
TGACCAATTAATAATTATATTCTCGA_CCAACAAAAGGAAACGTATTTATTGA	22	5	0	3	0	4	6	3
TTTTGAACTGATAATTGTGTTTCACT_CCAACAAAAGGAAACGTATTTATTGA	24	11	9	6	8	4	5	0
TTAAAAATAGAGAACCTATTTGGCAG_CCAACAAAAGGAAACGTATTTATTGA	22	1	4	2	1	1	3	2
TTGAAAAATTCTAACTACTTTTTCCT_CCAACAAAAGGAAACGTATTTATTGA	45	9	15	16	17	26	45	25
TATTGAACTACTAAACGTATTCACGT_CCAACAAAAGGAAACGTATTTATTGA	24	22	6	2	5	16	13	6
CAGGAAACAGGGAAATGTCTTAATAA_CCAACAAAAGGAAACGTATTTATTGA	6	3	0	1	0	3	4	2
CATTAAATCTTAAAGTAGCTTATTAG_CCAACAAAAGGAAACGTATTTATTGA	27	15	7	4	9	3	3	0
CAGTAAATACTTAATACTCTTTTTGG_CCAACAAAAGGAAACGTATTTATTGA	62	17	15	9	7	7	18	2
ACTGGAAAGGCAAAGCTTCTTAGCAC_CCAACAAAAGGAAACGTATTTATTGA	44	8	12	5	4	5	3	1
GCGTTAACTGGGAAGTAAATTGTGCG_CCAACAAAAGGAAACGTATTTATTGA	36	4	15	4	5	5	0	4
TTCAAAATCAGTAAAATCCTTATTCC_CCAACAAAAGGAAACGTATTTATTGA	48	16	6	6	6	11	17	13
TCATTAATTATCAACCTGGTTGTTAG_CCAACAAAAGGAAACGTATTTATTGA	31	17	9	15	11	16	17	10
TAACAAAATATGAAGGTTTTTGCTAG_CCAACAAAAGGAAACGTATTTATTGA	13	2	3	10	9	1	3	4
GTGGGAAATCCAAACCATTTTTTTAC_CCAACAAAAGGAAACGTATTTATTGA	73	23	17	27	22	21	24	15
AGTCGAATTTTCAATGCCTTTGTTAC_CCAACAAAAGGAAACGTATTTATTGA	27	8	8	12	9	9	12	2
TTGGTAATAAAAAACATTATTCAGGT_CCAACAAAAGGAAACGTATTTATTGA	112	30	23	16	27	8	23	2
AAAACAATCGCAAATGTTTTTTGATT_CCAACAAAAGGAAACGTATTTATTGA	68	11	12	13	14	21	12	9
CTAAGAATACTAAACCATCTTATGAT_CCAACAAAAGGAAACGTATTTATTGA	23	7	2	1	2	3	0	0
AGAAGAACTTGTAAACCTTTTCAAAG_CCAACAAAAGGAAACGTATTTATTGA	15	12	9	10	4	1	4	1
TATCTAAAAAATAAAGTACTTGTGTA_CCAACAAAAGGAAACGTATTTATTGA	30	13	17	8	7	5	16	8
ATAGAAATGGGCAAGACTTTTGTTTT_CCAACAAAAGGAAACGTATTTATTGA	11	5	0	1	1	2	0	0
ATACAAACTTCGAAGATGTTTCTACA_CCAACAAAAGGAAACGTATTTATTGA	18	1	2	2	3	3	2	0
CGCAAAAGAGGAAAGGGTCTTACTTT_CCAACAAAAGGAAACGTATTTATTGA	30	8	3	12	1	6	7	1
TGTCAAAGATTTAAAATAGTTGATTG_CCAACAAAAGGAAACGTATTTATTGA	22	7	14	6	7	6	9	3
CTTTTAACAGACAATACCATTAAGTT_CCAACAAAAGGAAACGTATTTATTGA	53	16	15	12	15	7	12	5
AGAAAAAGTTTGAAGAGGGTTAACAG_CCAACAAAAGGAAACGTATTTATTGA	236	49	37	53	50	55	61	40
GAGTTAAACATAAATTAAGTTTTAGT_CCAACAAAAGGAAACGTATTTATTGA	25	3	9	5	6	5	8	3
ACGTGAAATCCAAAAAGGTTTTGTCA_CCAACAAAAGGAAACGTATTTATTGA	9	3	3	4	2	4	4	0
CAGGGAAGACTTAAGGAAATTTAGTT_CCAACAAAAGGAAACGTATTTATTGA	40	5	5	1	1	1	0	0
GAGCGAAGGCCGAATCGCTTTAGTCT_CCAACAAAAGGAAACGTATTTATTGA	13	6	6	17	11	15	15	12
TAGCAAAGTCTAAAGGATTTTAGAGG_CCAACAAAAGGAAACGTATTTATTGA	5	0	1	0	0	0	0	0
CCTTCAAGTTAGAACGTTATTTTAGA_CCAACAAAAGGAAACGTATTTATTGA	41	4	12	7	4	12	4	0
GCCTTAACGAAAAATTCAGTTTGTCT_CCAACAAAAGGAAACGTATTTATTGA	59	13	11	25	17	16	11	3
TCTGTAAGCCAAAATCGGCTTATTAT_CCAACAAAAGGAAACGTATTTATTGA	15	5	3	3	2	1	2	0
CACTAAATACTAAAATACGTTTTTCG_CCAACAAAAGGAAACGTATTTATTGA	1	2	0	0	0	0	0	0
GCACCAATATGTAATTAGGTTGATAC_CCAACAAAAGGAAACGTATTTATTGA	38	6	3	0	1	0	0	0
AAAGTAAGGCTTAACTATTTTCTATG_CCAACAAAAGGAAACGTATTTATTGA	40	12	12	9	5	17	9	8
CACTAAAAGACAAATCGGTTTTTCGC_CCAACAAAAGGAAACGTATTTATTGA	59	20	10	10	5	22	10	11
GATCGAACGTGGAAGGCTGTTGGGCC_CCAACAAAAGGAAACGTATTTATTGA	64	22	12	9	6	11	19	11
CAGGCAAATTTGAAATTGCTTGAGGA_CCAACAAAAGGAAACGTATTTATTGA	32	17	8	5	6	8	10	6
CTTATAACATACAAATTTGTTCCACT_CCAACAAAAGGAAACGTATTTATTGA	30	24	8	11	4	4	4	0
CAAGCAAGTGTGAACGCATTTCTGCA_CCAACAAAAGGAAACGTATTTATTGA	12	9	3	1	0	0	1	0
TTAGTAATTGTTAAGCTCCTTGCTTA_CCAACAAAAGGAAACGTATTTATTGA	35	27	26	12	30	45	40	16
CCATTAATATAAAAACCAGTTTCTCA_CCAACAAAAGGAAACGTATTTATTGA	42	7	10	4	3	1	1	0
GCCCCAACATACAAGAGGTTTCTCCC_CCAACAAAAGGAAACGTATTTATTGA	263	69	74	59	69	53	56	21
CACCTAATTTCAAACCCATTTTCAGA_CCAACAAAAGGAAACGTATTTATTGA	5	1	1	1	4	2	0	0
CAACGAACTTGTAATATGTTTTGATT_CCAACAAAAGGAAACGTATTTATTGA	10	2	0	0	0	0	0	0
GGCTAAAAGGTAAAGTACATTCGGCG_CCAACAAAAGGAAACGTATTTATTGA	45	10	15	28	27	31	45	18
CCCGTAATACAGAACCGCCTTGTGGC_CCAACAAAAGGAAACGTATTTATTGA	16	2	3	0	1	3	0	0
AAAACAAGGGAGAAAACAATTAAGTT_CCAACAAAAGGAAACGTATTTATTGA	107	42	38	47	31	48	41	17
GAACAAACCTGTAAAGGAGTTCGCAC_CCAACAAAAGGAAACGTATTTATTGA	27	4	0	2	2	4	1	4
TACCTAACAGTAAATCACTTTGTAGA_CCAACAAAAGGAAACGTATTTATTGA	83	12	23	6	14	14	13	10
CACCAAACCTTGAATGTAATTACCCT_CCAACAAAAGGAAACGTATTTATTGA	90	22	26	12	20	8	21	4
TGATAAAGCCCCAAATATTTTTTAAA_CCAACAAAAGGAAACGTATTTATTGA	25	4	4	5	4	5	3	3
AATCAAAATACCAATGTAGTTACTTT_CCAACAAAAGGAAACGTATTTATTGA	86	23	10	19	27	32	39	15
CTTGTAATATTTAATGCGATTTATGG_CCAACAAAAGGAAACGTATTTATTGA	56	14	14	14	14	18	22	8
GCCAAAATATTTAAGATCTTTTCTTG_CCAACAAAAGGAAACGTATTTATTGA	23	6	6	4	5	4	5	1
CTAGTAAAAATCAATATCATTCTTA_CCAACAAAAGGAAACGTATTTATTGA	13	1	1	1	4	0	0	0
CGGACAATTAATAACTCATTTAAGCT_CCAACAAAAGGAAACGTATTTATTGA	52	9	6	7	8	13	13	15
TTTTAAATAGCAACCTGTTTCGATC_CCAACAAAAGGAAACGTATTTATTGA	2	0	0	0	1	0	0	0
ATAAGAACTCGCAAGTATGTTGAGTA_CCAACAAAAGGAAACGTATTTATTGA	44	10	12	25	13	19	16	3
TGGGGAATGGTTAACTGCTTTTCTGT_CCAACAAAAGGAAACGTATTTATTGA	54	12	6	12	9	13	17	1
TGTATAAAAGGAAAGGCTATTGTGTG_CCAACAAAAGGAAACGTATTTATTGA	8	3	2	6	6	1	3	1
TTCGGAATAAATAAATACTTTCGTAC_CCAACAAAAGGAAACGTATTTATTGA	36	9	15	8	5	9	15	8
TTCGAAATCGCCAATAATGTTCATTA_CCAACAAAAGGAAACGTATTTATTGA	67	11	17	7	12	14	24	4
TGTTTAACTTGGAAATTTATTAATCG_CCAACAAAAGGAAACGTATTTATTGA	7	3	1	0	0	0	0	0
AAGAAAAAAGTAAAATCCCTTTAGTG_CCAACAAAAGGAAACGTATTTATTGA	42	7	10	8	17	18	13	7
AGATCAAAGGTGAACATCCTTGCTAC_CCAACAAAAGGAAACGTATTTATTGA	18	13	7	2	22	4	9	1
TGGCAAAGAGGGAAAGAGATTAGAGG_CCAACAAAAGGAAACGTATTTATTGA	21	8	11	10	11	18	32	10
TAGCTAACACCAAAGCATTTTCATAG_CCAACAAAAGGAAACGTATTTATTGA	16	5	8	2	4	7	6	3
CTACTAAATTGCAAGTCTCTTATTTA_CCAACAAAAGGAAACGTATTTATTGA	15	1	4	2	4	5	1	2
CGGTTAATAAAAAACCATTTTTCAAC_CCAACAAAAGGAAACGTATTTATTGA	20	1	4	1	2	0	1	0
AGCGCAACCAGGAAGGAGCTTGGGGC_CCAACAAAAGGAAACGTATTTATTGA	84	14	12	5	14	10	3	0
GATTTAACACATAAGCACATTTCTAT_CCAACAAAAGGAAACGTATTTATTGA	139	31	45	15	11	13	22	14
CCTCAAAGTTTAAAAGGACTTGAGTC_CCAACAAAAGGAAACGTATTTATTGA	65	29	18	15	16	19	15	14
ATCGAAAGTGTCAACCATTTTGTGAG_CCAACAAAAGGAAACGTATTTATTGA	49	9	4	1	1	3	0	1
CTCTTAAACTCGAATGTGATTTGGGT_CCAACAAAAGGAAACGTATTTATTGA	13	3	0	0	0	0	0	0
AACTAAAAAGGAAAATTCATTGAGTG_CCAACAAAAGGAAACGTATTTATTGA	102	36	25	24	19	21	18	11
AAGATAATCGCTAACGAATTTGATGG_CCAACAAAAGGAAACGTATTTATTGA	9	6	10	5	5	3	0	1
TTAAAAAAGTGAAAGTTTTTTTTCTC_CCAACAAAAGGAAACGTATTTATTGA	1	0	0	0	0	0	1	0
ATCGGTACCAGAAAAAGCTTTTATAG_CCAACAAAAGGAAACGTATTTATTGA	104	24	30	37	48	29	24	12
TACTAAAACCACAAGGCCCTTTATGA_CCAACAAAAGGAAACGTATTTATTGA	23	9	9	4	6	2	6	1
GGGTTAACAGCGAAGAGTTTTCGGTG_CCAACAAAAGGAAACGTATTTATTGA	72	26	24	18	16	20	20	7
ACTGGAAGGTGTAAGCGCATTGCGAC_CCAACAAAAGGAAACGTATTTATTGA	25	11	11	4	8	9	5	8
GTCCTAACTTCTAATAAAGTTGAGTC_CCAACAAAAGGAAACGTATTTATTGA	58	17	12	10	9	8	6	1
TTCTCAAGCTCAAAAAGCCTTTCGTG_CCAACAAAAGGAAACGTATTTATTGA	1	1	0	0	0	0	0	0
ATTCAAATAGTTAAACGAATTTGCCT_CCAACAAAAGGAAACGTATTTATTGA	83	33	23	10	14	4	12	8
ACATCAACCCATAAACTAATTCAGTA_CCAACAAAAGGAAACGTATTTATTGA	38	9	11	15	22	12	19	13
GGGGGAACGACGAAACGGGTTGGGTG_CCAACAAAAGGAAACGTATTTATTGA	43	9	3	6	1	3	1	0
TACCTAAATCCAAACAACGTTCATGC_CCAACAAAAGGAAACGTATTTATTGA	7	2	8	1	3	2	8	4
TGTCGAACCGCGAACTAGATTGACCG_CCAACAAAAGGAAACGTATTTATTGA	38	6	10	16	13	11	3	3
TACGAAATCACGAAATATTTTTGATC_CCAACAAAAGGAAACGTATTTATTGA	74	11	10	10	14	22	25	15
AACACAACTCATAAAGTGGTTGGAAC_CCAACAAAAGGAAACGTATTTATTGA	9	1	4	2	2	1	4	0
CTGTAAAGCGGGAATCCTCTTGTAAC_CCAACAAAAGGAAACGTATTTATTGA	40	9	7	5	4	0	1	0
ATATAAATGATAAAGCCTTTTGGCAA_CCAACAAAAGGAAACGTATTTATTGA	1	0	0	0	0	0	0	0
GCCAAAAAATTTAAGTGAGTTTGTAA_CCAACAAAAGGAAACGTATTTATTGA	36	12	11	8	7	10	7	2
TACCTAATCCGCAATTGTATTATATT_CCAACAAAAGGAAACGTATTTATTGA	7	2	2	4	3	4	4	1
TAATAAAAAGAAAAGGTTTTTTTTAT_CCAACAAAAGGAAACGTATTTATTGA	3	0	0	0	0	0	1	0
GGACAAATTGACAAGATAGTTGTTAG_CCAACAAAAGGAAACGTATTTATTGA	31	5	18	9	5	9	12	3
TCCACAATAACAAAGTCTATTTGCAA_CCAACAAAAGGAAACGTATTTATTGA	7	4	2	0	2	5	1	1
CATTCAACGGAGAAGTATATTGACGG_CCAACAAAAGGAAACGTATTTATTGA	48	10	9	15	5	19	19	14
TGAGTAAGTATAAAAGAAATTATCCT_CCAACAAAAGGAAACGTATTTATTGA	22	8	5	4	4	6	12	5
CTAACAACTCTCAAACTACTTGCGTA_CCAACAAAAGGAAACGTATTTATTGA	24	2	1	1	0	0	0	3
TTCTAAATATACAAATGACTTTACTT_CCAACAAAAGGAAACGTATTTATTGA	18	8	10	4	3	1	2	0
TACCCAACTTCTAACGAAGTTCATTT_CCAACAAAAGGAAACGTATTTATTGA	50	13	20	17	22	24	17	5
ATTCAAAAATATAATCGGCTTTCTGG_CCAACAAAAGGAAACGTATTTATTGA	17	14	8	15	7	12	4	8
ACTTGAAAGCCCTTTTTCTA_CCAACAAAAGGAAACGTATTTATTGA	40	17	12	9	2	8	6	0
ATACAAATCATTAAGAGTGTTGCCCC_CCAACAAAAGGAAACGTATTTATTGA	27	7	20	11	11	8	12	14
ACTATAATGTGGAAATATCTTTTAAG_CCAACAAAAGGAAACGTATTTATTGA	1	0	0	0	1	0	0	0
TTGTTAATTTACAAACTGTTTTAATG_CCAACAAAAGGAAACGTATTTATTGA	30	4	10	3	3	9	5	2
TTGCAAAATAAAAACTAATTTTGTAT_CCAACAAAAGGAAACGTATTTATTGA	25	6	10	3	4	14	6	5
GGACGAATGGGCAATCTGCTTTCAAA_CCAACAAAAGGAAACGTATTTATTGA	129	27	9	11	15	25	29	9
ACCGGAACAGGGAATGCGGTTGGGGG_CCAACAAAAGGAAACGTATTTATTGA	26	6	8	5	16	11	19	7
TCTGTAAAATTCAATTAGATTTTATT_CCAACAAAAGGAAACGTATTTATTGA	2	1	2	0	0	2	1	0
TCTGTAATACCTAAAAAATTTGTGCC_CCAACAAAAGGAAACGTATTTATTGA	16	5	0	4	6	2	1	0
GTTACAATATTCAAGCGTTTTAGACA_CCAACAAAAGGAAACGTATTTATTGA	13	7	8	10	8	10	18	10
ATATAAAGCGTCAAAAGTCTTCGAAA_CCAACAAAAGGAAACGTATTTATTGA	40	5	7	7	2	1	0	0
TACTGAAGTAATAAGGTGCTTGGCTG_CCAACAAAAGGAAACGTATTTATTGA	26	6	1	2	2	0	0	0
ATGATAAGCATCAAAAGTATTGAATA_CCAACAAAAGGAAACGTATTTATTGA	29	9	6	14	26	31	29	15
TCTAAAAAATTGAAGATTGTTGACAA_CCAACAAAAGGAAACGTATTTATTGA	1	0	0	2	2	2	4	6
CAAATAAAATCTAAGCGACTTATTGC_CCAACAAAAGGAAACGTATTTATTGA	48	18	7	7	8	11	10	8
GCACCAAATCTAAAATCGTTTCATAT_CCAACAAAAGGAAACGTATTTATTGA	42	16	14	39	48	74	178	129
ATATAAAAATAAAAATTTTTTATTTT_CCAACAAAAGGAAACGTATTTATTGA	1	0	0	0	0	0	0	0
CTATGAATCTTAAAAAAAGTTCTGTC_CCAACAAAAGGAAACGTATTTATTGA	69	7	4	0	0	0	2	1
CTCCGAATTGTCAAAACTATTAAGAA_CCAACAAAAGGAAACGTATTTATTGA	53	12	11	8	5	5	4	0
AACGCAATCAGAAACGGAATTTTACT_CCAACAAAAGGAAACGTATTTATTGA	64	25	21	18	17	20	28	18
ACTAAAACTGAGAACTGGTTTGCTAC_CCAACAAAAGGAAACGTATTTATTGA	5	0	0	0	0	0	0	0
TGGGAAAAGTGGAAATTTCTTGATGT_CCAACAAAAGGAAACGTATTTATTGA	56	8	9	17	20	19	33	10
TTGACAAATCGGAAAAACGTTTTACG_CCAACAAAAGGAAACGTATTTATTGA	216	30	35	22	18	33	38	23
ATAACAAATGTTAAATAGATTAATT_CCAACAAAAGGAAACGTATTTATTGA	9	2	4	3	0	1	0	1
ACAATAATTCTAAATTTCCTTTACAA_CCAACAAAAGGAAACGTATTTATTGA	44	14	9	2	12	20	11	7
TTCCAAACCTCAAATGTAATTTAGCG_CCAACAAAAGGAAACGTATTTATTGA	14	9	4	3	6	10	3	1
AAAGGAACTCTCAAGCGAATTCATAA_CCAACAAAAGGAAACGTATTTATTGA	26	3	1	1	0	0	0	0
AAAACAAAACGGAATGTTCTTGAAGA_CCAACAAAAGGAAACGTATTTATTGA	48	6	11	2	9	13	10	1
CTCTAAAAACATAATATGGTTAACGC_CCAACAAAAGGAAACGTATTTATTGA	5	2	2	1	1	0	0	0
GTCCGAATCATTAAGGTATTTGCATG_CCAACAAAAGGAAACGTATTTATTGA	25	6	4	3	2	0	0	1
GTACTAAATGGTAACTACATTACTTC_CCAACAAAAGGAAACGTATTTATTGA	58	9	8	7	9	14	11	5
GCGTGAACTGCTAATCGAGTTAGGCA_CCAACAAAAGGAAACGTATTTATTGA	42	4	3	4	5	11	6	2
TATCAAAGCAATAAGCCAGTTTAGAT_CCAACAAAAGGAAACGTATTTATTGA	40	9	13	3	12	9	6	5
CCCCCAAAAGTGAAACGGCTTGGCAT_CCAACAAAAGGAAACGTATTTATTGA	1	0	0	0	0	1	0	0
TCACTAAGAGTAAACACACTTGGTTC_CCAACAAAAGGAAACGTATTTATTGA	7	1	0	0	0	0	0	0
AAGCCAAACCTAAAGAGTTTTTTAAC_CCAACAAAAGGAAACGTATTTATTGA	27	17	18	6	10	5	10	5
CTCAAAAAACCCAATCTATTTCGTTG_CCAACAAAAGGAAACGTATTTATTGA	38	6	3	0	4	2	5	1
ATGTCAATATTCAACGAATTTTCAAA_CCAACAAAAGGAAACGTATTTATTGA	1	0	0	0	0	0	0	0
AAGTAAATAGTCAAATGATTTTAAAT_CCAACAAAAGGAAACGTATTTATTGA	6	0	1	3	0	5	2	1
AACTTAAGATAAAATATTCTTTGCAT_CCAACAAAAGGAAACGTATTTATTGA	6	2	11	3	2	6	4	3
ATTTAAAGTCTTAAAGGTATTCATCG_CCAACAAAAGGAAACGTATTTATTGA	47	7	4	3	23	17	10	7
AGGCGAATCCGTAAGCAAATTCAGGC_CCAACAAAAGGAAACGTATTTATTGA	37	4	6	1	0	0	0	0
AGGGGAATGGGGAAAAAGGTTATATT_CCAACAAAAGGAAACGTATTTATTGA	8	2	0	0	0	0	0	0
ATGTCAACTGTCAAAGGGTTTGCGAT_CCAACAAAAGGAAACGTATTTATTGA	72	32	16	15	27	13	18	10
TACACAAAAGGAAATGTTCTTTCAAG_CCAACAAAAGGAAACGTATTTATTGA	32	6	5	5	1	3	1	1
GACAAAAATCAAAAGCAAATTCATTC_CCAACAAAAGGAAACGTATTTATTGA	63	23	14	17	11	16	4	6
TTTAAAAGGCAGAAAGTAGTTGTGGT_CCAACAAAAGGAAACGTATTTATTGA	74	12	18	12	20	21	15	3
GCAATAAAGTTAAATAAGATTTCCTC_CCAACAAAAGGAAACGTATTTATTGA	13	3	2	0	2	0	4	1
ACGCGAATTAAGACTAGTTTTC_CCAACAAAAGGAAACGTATTTATTGA	4	0	1	1	3	3	0	1
CTTTAAAACTTGAATATATTTCATTG_CCAACAAAAGGAAACGTATTTATTGA	4	1	4	3	0	4	1	0
GAGCCAATTTAGAAACTGATTTGTGG_CCAACAAAAGGAAACGTATTTATTGA	25	9	8	8	13	14	11	5
CCATCAATTATCAAGGCACTTTCGCA_CCAACAAAAGGAAACGTATTTATTGA	49	12	5	5	9	4	5	3
AACAGAACTGGTAATCAAGTTGAAAC_CCAACAAAAGGAAACGTATTTATTGA	143	33	37	23	43	38	27	16
TACTTAAACTACAATGATGTTTGTAA_CCAACAAAAGGAAACGTATTTATTGA	11	5	14	3	11	22	16	7
AAGACAATGAGTAAAGTTATTACTGG_CCAACAAAAGGAAACGTATTTATTGA	51	11	19	7	6	15	11	9
TACACAAGAAGTAATGAGATTCACAC_CCAACAAAAGGAAACGTATTTATTGA	58	14	16	15	25	36	16	7
GGTTAAATTCTAAAAGGGGTTTAGGT_CCAACAAAAGGAAACGTATTTATTGA	11	3	5	6	7	6	15	6
AATTAAAGTGTCAAACGAGTTGTGGT_CCAACAAAAGGAAACGTATTTATTGA	29	2	6	1	1	0	0	0
CCAGTAAAAGATAATTCGTTTTGTGG_CCAACAAAAGGAAACGTATTTATTGA	17	8	2	1	2	5	0	0
ACTAAAATGGCCAAGGGTATTGAGCA_CCAACAAAAGGAAACGTATTTATTGA	211	35	43	33	36	26	24	19
GACCTAACCTATAAAATGTTTTTGTA_CCAACAAAAGGAAACGTATTTATTGA	78	27	19	9	11	17	20	5
GTAAAAAAGTTCAATAATGTTTGGGT_CCAACAAAAGGAAACGTATTTATTGA	61	18	18	19	21	13	18	13
GGATTAATGAGTAATTGGTTTAAGTT_CCAACAAAAGGAAACGTATTTATTGA	15	4	3	3	6	4	8	1
CGGCAAACTCTTAAATCCATTTCTGG_CCAACAAAAGGAAACGTATTTATTGA	24	12	5	2	4	6	8	4
TTTATAAACGTAAACGCACTTAGCTA_CCAACAAAAGGAAACGTATTTATTGA	139	32	28	16	30	22	14	7
GTGGGAATTGGAAAGGGGTTTGTAAT_CCAACAAAAGGAAACGTATTTATTGA	8	3	6	1	1	1	0	0
AGGGTAACAACGAATAGACTTACTGC_CCAACAAAAGGAAACGTATTTATTGA	2	0	0	0	0	0	0	0
TGAACAAACAATAATTTATTTACTTG_CCAACAAAAGGAAACGTATTTATTGA	43	12	4	4	10	12	7	4
TCATTAAAGTTTAAGCCATTTCGGGG_CCAACAAAAGGAAACGTATTTATTGA	33	6	8	4	5	2	9	3
TAAATAATGGAAAAGTTACTTTGAAG_CCAACAAAAGGAAACGTATTTATTGA	15	6	9	3	4	4	0	2
ACCAAAAGGTCTAAACCGCTTAGAGA_CCAACAAAAGGAAACGTATTTATTGA	32	6	0	0	1	0	0	0
ATAACAAGACAGAAAGTCTTTTTGAG_CCAACAAAAGGAAACGTATTTATTGA	35	8	11	4	1	7	3	3
TCCTAAAAAAAAAAACTACTTTAGGGA_CCAACAAAAGGAAACGTATTTATTGA	2	0	0	0	0	0	1	0
CACGCAATAATAAAATTCTTTTTCAA_CCAACAAAAGGAAACGTATTTATTGA	14	2	1	2	1	1	2	1
TATTTAATAAGAAACAACGTTCACGC_CCAACAAAAGGAAACGTATTTATTGA	48	13	14	12	14	15	7	2
CATGGAAAACGTAACCGGGTTAGGGG_CCAACAAAAGGAAACGTATTTATTGA	44	16	18	21	27	23	7	10
TCTCCAATAAGTAAACTTGTTGCGAT_CCAACAAAAGGAAACGTATTTATTGA	20	6	2	0	2	0	0	1
CGAACAATAAAAAATATTTTTAGAGT_CCAACAAAAGGAAACGTATTTATTGA	6	1	3	1	0	2	4	0
TTGGAAAACGGTAAACGCTTTTCATT_CCAACAAAAGGAAACGTATTTATTGA	29	4	3	1	3	0	2	1
ATGCGAACACTGAATCCGTTTACGTC_CCAACAAAAGGAAACGTATTTATTGA	50	22	10	7	5	9	2	8
AGGGAAAAGCAAAAAAGCCTTGGCAT_CCAACAAAAGGAAACGTATTTATTGA	49	13	8	10	20	12	36	11
TAATAAAAACAAAACTAGTTTTGTCT_CCAACAAAAGGAAACGTATTTATTGA	48	15	8	7	9	11	7	3
TAGAGAATCTTTAATTTTATTAGATG_CCAACAAAAGGAAACGTATTTATTGA	1	0	0	0	0	0	0	0
GAGTCAACCGGTAAGTGAGTTGTGAA_CCAACAAAAGGAAACGTATTTATTGA	35	9	3	5	2	5	2	0
TCGTTAAAACCGAACATCATTGGTGG_CCAACAAAAGGAAACGTATTTATTGA	11	0	8	3	6	2	3	0
TGATTAAACATTAAGTTCATTAGTGA_CCAACAAAAGGAAACGTATTTATTGA	31	13	12	21	22	30	26	9
AAATGAAGGGGAAAGGCATTTGGCAT_CCAACAAAAGGAAACGTATTTATTGA	45	12	11	3	13	6	20	9
TGTGGAACTCTCAATCGTTTTATTGC_CCAACAAAAGGAAACGTATTTATTGA	73	13	18	21	34	45	26	16
AATCCAAGCCTTAAATTCATTGGGAC_CCAACAAAAGGAAACGTATTTATTGA	56	13	6	8	11	14	10	4
ATAACAAGCATGAAACAATTTGAAAC_CCAACAAAAGGAAACGTATTTATTGA	61	5	8	9	15	11	13	7
TACGTAATTTCAAGTGATTTTGTTG_CCAACAAAAGGAAACGTATTTATTGA	64	8	7	3	6	11	9	0
GTCTAAAACTGGAAATTTTTTTTATG_CCAACAAAAGGAAACGTATTTATTGA	10	2	5	2	9	2	1	0
TAACCAACAGTAAAGCCTGTTATTAT_CCAACAAAAGGAAACGTATTTATTGA	16	3	6	2	7	4	14	0
AGAGAAAACTGTAAGATTTTTCTTTT_CCAACAAAAGGAAACGTATTTATTGA	12	6	0	1	1	1	0	0
AGAAGAAGGTGAAAATGGATTCCTGG_CCAACAAAAGGAAACGTATTTATTGA	4	1	3	1	3	2	4	0
CCCTAAAGCAATAATGTCGTTAATGC_CCAACAAAAGGAAACGTATTTATTGA	50	13	11	7	10	8	12	4
CCGAAAATCGAAAATCTACTTGCGCA_CCAACAAAAGGAAACGTATTTATTGA	259	62	72	61	63	97	51	37
TTTACAACAGTTAAATATTTTTATCT_CCAACAAAAGGAAACGTATTTATTGA	2	0	1	0	0	0	0	1
CTCATAAAAATTAAACCACTTGATGC_CCAACAAAAGGAAACGTATTTATTGA	16	4	5	1	4	2	3	0
TTAATAAACAGAAAGTCGTTTCCCCT_CCAACAAAAGGAAACGTATTTATTGA	56	18	22	12	12	24	21	15
CTCATAACACTCAAACTCCTTGATAA_CCAACAAAAGGAAACGTATTTATTGA	39	9	4	10	4	7	1	1
AGCCTAAATGGTAATTTCTTTCACCA_CCAACAAAAGGAAACGTATTTATTGA	164	42	41	43	38	53	57	53
CTGCGAAAGAGAAACAAGGTTATGGA_CCAACAAAAGGAAACGTATTTATTGA	59	6	11	9	16	13	26	11
AGGATAAGTCTGAAATTATTTAACTA_CCAACAAAAGGAAACGTATTTATTGA	35	6	6	3	6	9	8	3
GTACAAACAGGCAATTTTATTGTGTG_CCAACAAAAGGAAACGTATTTATTGA	66	10	17	21	13	11	10	4
ACAAAAAAAAATGAATCAATTTGCGTA_CCAACAAAAGGAAACGTATTTATTGA	1	0	0	1	0	0	0	0
ACACAAAAAATCAAGAGCTTTACGCC_CCAACAAAAGGAAACGTATTTATTGA	39	3	2	0	4	3	1	1
GTAAAAATGGATAATGTGATTAGCTC_CCAACAAAAGGAAACGTATTTATTGA	42	11	7	11	19	25	21	16
TAATGAAAAAATAAGGCGTTTATCGC_CCAACAAAAGGAAACGTATTTATTGA	15	3	7	4	7	7	1	2
CGATCAAAGCTCAACCTATTTCTACT_CCAACAAAAGGAAACGTATTTATTGA	29	12	9	4	4	3	1	2
CAGGGAACTGGGAATATATTTGTACG_CCAACAAAAGGAAACGTATTTATTGA	11	1	5	4	1	1	0	0
TTCACAAGCACAAAGCGCCTTTTGGT_CCAACAAAAGGAAACGTATTTATTGA	74	15	28	15	21	22	21	19
TTCTGAATACTGAAGGTTCTTAATAC_CCAACAAAAGGAAACGTATTTATTGA	84	16	18	19	15	21	18	9
ACTGCAATGACAAAAATATTTATTAA_CCAACAAAAGGAAACGTATTTATTGA	2	0	0	0	2	0	1	0
CGGGGAATGCATAACCTAGTTTGGGT_CCAACAAAAGGAAACGTATTTATTGA	45	19	22	17	14	11	9	20
ACTGGAACTGGGAATCCTTTTACTGT_CCAACAAAAGGAAACGTATTTATTGA	6	2	3	2	2	5	4	0
GTGCTAATTTACGAACATAGTTTGCCG_CCAACAAAAGGAAACGTATTTATTGA	110	33	42	33	36	40	38	13
CGGCCAAGGTAGAATCTTTTTACGAG_CCAACAAAAGGAAACGTATTTATTGA	21	5	5	4	2	2	2	0
ACTCCAAGTATAAAAGTTTTTTTAGA_CCAACAAAAGGAAACGTATTTATTGA	8	4	3	3	4	3	2	2
ACATAAAAACGGAAGGGTTTTGAAGC_CCAACAAAAGGAAACGTATTTATTGA	76	25	36	19	37	30	27	10
CTAAAAAACTTGAAAAATTTTTGTCT_CCAACAAAAGGAAACGTATTTATTGA	1	0	0	0	1	0	0	0
ATTTAAACAGTCAACATGATTATTTA_CCAACAAAAGGAAACGTATTTATTGA	9	5	1	3	9	5	8	0
GTGAAAATCTTTAAAAGGCTTACCTC_CCAACAAAAGGAAACGTATTTATTGA	133	38	28	6	8	23	15	2
TTGGTAATGGTTAAGGTTTTTTAAGC_CCAACAAAAGGAAACGTATTTATTGA	26	2	4	4	6	4	3	2
GACAAAAATTATAAGCCCCTTTTCTT_CCAACAAAAGGAAACGTATTTATTGA	41	20	4	6	10	12	13	4
GGCGAAATCTCTAAGTGCCTTAGGGT_CCAACAAAAGGAAACGTATTTATTGA	32	9	17	13	9	8	12	9
TGCTCAATACGAAAGGCTTTTGGCTT_CCAACAAAAGGAAACGTATTTATTGA	61	15	9	10	6	1	6	7
GACCTAAAGTGGAATAACTTTGGTAT_CCAACAAAAGGAAACGTATTTATTGA	14	0	3	0	0	7	7	3
ACAGTAACATAAATAATTCCAAT_CCAACAAAAGGAAACGTATTTATTGA	93	29	30	12	20	32	24	4
AGGTAAATTTACAATTTTCTTGCTCA_CCAACAAAAGGAAACGTATTTATTGA	16	8	13	5	6	8	3	0
GGGCAAAGCTGAAACATGTTTGGCCG_CCAACAAAAGGAAACGTATTTATTGA	33	11	7	7	11	15	14	2
TTACGAACTCACAACATGTTTTCGGT_CCAACAAAAGGAAACGTATTTATTGA	59	6	4	4	4	6	13	9
TTTATAATGGCGAATGTGCTTATGGG_CCAACAAAAGGAAACGTATTTATTGA	6	2	0	0	0	0	0	0
TTTAAAAACAGGAATGTCGTTAATGC_CCAACAAAAGGAAACGTATTTATTGA	54	15	12	5	13	7	18	10
GTTCCATTGAAAAAAACTTGTCAC_CCAACAAAAGGAAACGTATTTATTGA	1	0	0	0	0	1	0	0
ATATAAAAGTCAAAGTGGTTTGTCTC_CCAACAAAAGGAAACGTATTTATTGA	1	0	0	0	0	0	0	0
TACTTAATTAGAAAACTTTTTACTTG_CCAACAAAAGGAAACGTATTTATTGA	43	5	13	6	6	7	5	3
GGATAAATGGTAAAAGCTATTACTGT_CCAACAAAAGGAAACGTATTTATTGA	17	2	1	2	4	0	2	0
TCGTGAACGGTAAAAATTGTTCTACT_CCAACAAAAGGAAACGTATTTATTGA	12	1	5	1	2	1	1	1
CGGAGAAACTGGAATTCTGTTGGGGA_CCAACAAAAGGAAACGTATTTATTGA	14	1	2	1	0	0	2	2
GAACAAATATTGAACTTGCTTGGTT_CCAACAAAAGGAAACGTATTTATTGA	78	10	13	8	13	13	19	11
TAATAAACCTTAAATGTTGTTTGAAG_CCAACAAAAGGAAACGTATTTATTGA	6	2	4	0	0	0	0	0
TGTGTAATCATTAACATTCTTTGCTA_CCAACAAAAGGAAACGTATTTATTGA	77	13	3	1	2	3	1	0
GGTACAATGTGTAACTTCTTTCCATT_CCAACAAAAGGAAACGTATTTATTGA	35	10	6	7	4	3	0	2
ATAAAAAAGAGAAAGTGATTTAATAT_CCAACAAAAGGAAACGTATTTATTGA	1	0	0	0	0	0	0	0
TAACTAAGGGAAAAGATACTTTGTTG_CCAACAAAAGGAAACGTATTTATTGA	62	23	24	20	16	12	9	8
TAACAAACGCTCAACTCAATTTCGCG_CCAACAAAAGGAAACGTATTTATTGA	29	16	19	22	17	23	21	18
TTTCCAAACCCAAATTTCCTTTATTT_CCAACAAAAGGAAACGTATTTATTGA	11	2	0	0	2	0	2	0
TTGGTAAAGCACAACCTTTTTATTGT_CCAACAAAAGGAAACGTATTTATTGA	22	4	13	12	8	6	5	5
AAACAAAAAGGCAAGTTTTTTTAGCT_CCAACAAAAGGAAACGTATTTATTGA	16	5	7	5	10	7	12	5
TGTAAAACCGAAAATGTATTTATCCA_CCAACAAAAGGAAACGTATTTATTGA	17	2	7	4	3	1	0	1
AATCAAAACCTGAAAATTTTTGTGAT_CCAACAAAAGGAAACGTATTTATTGA	77	22	34	19	32	23	36	14
AATCCAAGAGGAAATATTGTTGTTTT_CCAACAAAAGGAAACGTATTTATTGA	36	12	4	7	6	12	8	3
TGATTAAGCCTAAATTTAATTCGTTT_CCAACAAAAGGAAACGTATTTATTGA	17	7	10	8	1	4	3	3
CTCGGAAGATGAAAAATAGTTTTTTT_CCAACAAAAGGAAACGTATTTATTGA	13	4	9	0	0	1	0	0
AAGCTAATATTGAAATAACTTGGCGA_CCAACAAAAGGAAACGTATTTATTGA	13	1	1	1	2	1	0	0
CCTCAAATCTGGAAGTCCGTTTTACA_CCAACAAAAGGAAACGTATTTATTGA	1	0	0	0	0	0	0	0
CTCAAAAATCTTAAATAGATTAGTGT_CCAACAAAAGGAAACGTATTTATTGA	1	0	0	0	0	0	0	0
AAGGCAACGCATAAAGTTATTCGAAC_CCAACAAAAGGAAACGTATTTATTGA	20	4	0	0	0	0	0	0
GCTACAATAAGAAACTCACTTATCAT_CCAACAAAAGGAAACGTATTTATTGA	30	5	3	2	3	0	1	1
TATTCAACTAGAAATGCTGTTACCAT_CCAACAAAAGGAAACGTATTTATTGA	16	2	0	0	0	0	0	0
CTGGAAAAAATCAATTTGCTTGGGGG_CCAACAAAAGGAAACGTATTTATTGA	5	1	4	4	8	1	3	0
ACACTAATTACAAAATCGTTTTGAGA_CCAACAAAAGGAAACGTATTTATTGA	46	12	8	11	47	51	45	45
AGCATAATAAATAAGCTGCTTAACCA_CCAACAAAAGGAAACGTATTTATTGA	12	2	4	2	0	0	0	0
TTGACAATGAGCAATCGCGTTACTGT_CCAACAAAAGGAAACGTATTTATTGA	34	9	1	9	2	4	6	3
GTGGAAATCTTTAAGTGAATTCGTAA_CCAACAAAAGGAAACGTATTTATTGA	86	16	15	7	13	13	4	0
TTGGAAAAAAGTAAGGGTTTTATACG_CCAACAAAAGGAAACGTATTTATTGA	64	11	19	23	19	19	28	8
AACGTAAACTGAAATCCTGTTGGTTG_CCAACAAAAGGAAACGTATTTATTGA	123	13	19	4	4	3	2	0
TTTAGAAGTTCAAAATACTTTTCTAA_CCAACAAAAGGAAACGTATTTATTGA	29	9	10	10	8	15	10	6
CTAGGAAGGGCGAAACGCGTTTTGTC_CCAACAAAAGGAAACGTATTTATTGA	129	24	25	12	17	27	34	9
TAACCAATTTCCAACCTCCTTTATAC_CCAACAAAAGGAAACGTATTTATTGA	16	6	5	1	0	0	0	0
ATAACAACGAATAACTAGGTTGGCGA_CCAACAAAAGGAAACGTATTTATTGA	56	8	11	0	4	3	6	2
TTTTCAATATTTAAGCATGTTGGGGG_CCAACAAAAGGAAACGTATTTATTGA	29	7	4	11	18	18	18	23
TTGGAAAGACGGAACTATGTTCGAGG_CCAACAAAAGGAAACGTATTTATTGA	54	5	4	14	9	15	16	3
GACATAACATGCAATGCTCTTGTGTT_CCAACAAAAGGAAACGTATTTATTGA	105	30	20	27	15	13	18	6
TAATCAACTATTAAATGTTTTTTTTC_CCAACAAAAGGAAACGTATTTATTGA	8	0	1	5	3	4	16	4
GTTCAAAGAAGTAAACCCTTTGGTGG_CCAACAAAAGGAAACGTATTTATTGA	52	12	8	6	4	4	6	2
TACGAAACGCGAAAAACCCTTAATAG_CCAACAAAAGGAAACGTATTTATTGA	18	6	2	2	1	13	0	0
TACAAAAACAAAAATTGTTTTGTAAC_CCAACAAAAGGAAACGTATTTATTGA	44	6	10	2	3	4	4	5
CGATTAAGTCGGAAGTTGTTTGGGTA_CCAACAAAAGGAAACGTATTTATTGA	96	17	26	28	33	18	33	18
TTCTTAATAAATAAAACGATTTTGTA_CCAACAAAAGGAAACGTATTTATTGA	44	4	7	8	9	3	12	4
TGATTAAATAAGAAAGTCTTTAAACG_CCAACAAAAGGAAACGTATTTATTGA	35	9	8	11	8	9	6	5
TCCAGAAATATAAAAGGTTTTAGGGC_CCAACAAAAGGAAACGTATTTATTGA	13	3	10	8	7	0	3	1
CTCCAAATCGCCAAAAAATTTGGAAC_CCAACAAAAGGAAACGTATTTATTGA	99	26	22	33	26	39	25	17
TCGCCAAGTGAAAACGGGTTTTTGTT_CCAACAAAAGGAAACGTATTTATTGA	41	10	11	5	7	10	8	3
CCAGTAAGCGGGAAATACGTTTAGTG_CCAACAAAAGGAAACGTATTTATTGA	22	4	5	0	4	1	3	0
CATATAATTGTTAATGGTTTTTCGGT_CCAACAAAAGGAAACGTATTTATTGA	12	2	0	5	1	0	0	0
AATTTAAGTACAAACCGATTTCCCGG_CCAACAAAAGGAAACGTATTTATTGA	30	13	17	9	7	8	13	6
ACCCCAAAACATAAGTGACTTTCCTA_CCAACAAAAGGAAACGTATTTATTGA	73	9	6	6	12	13	23	11
AACCGAATGGGTAATCCGATTGGAGC_CCAACAAAAGGAAACGTATTTATTGA	85	15	46	49	46	50	31	23
TGTGTAAGTAGAAAGGTGATTGGGGG_CCAACAAAAGGAAACGTATTTATTGA	14	6	3	4	7	10	8	3
CCCTCAACCCACAACCCTTTTACATG_CCAACAAAAGGAAACGTATTTATTGA	27	10	5	5	1	0	0	0
GAACTAATCTAGAACCTTCTTGATCT_CCAACAAAAGGAAACGTATTTATTGA	66	19	28	16	18	14	10	7
GGGGGAAAGGCGAATTTATTTTCGCA_CCAACAAAAGGAAACGTATTTATTGA	6	4	1	1	3	2	0	0
TGTATAAAACGAAACTGTTTTGCTTT_CCAACAAAAGGAAACGTATTTATTGA	75	8	5	11	21	12	8	15
GAGGAAAACTGGAACAATTTTTTGCA_CCAACAAAAGGAAACGTATTTATTGA	11	2	4	3	5	8	6	1
TTAAAAATCAGGAAACAGGTTTTGAT_CCAACAAAAGGAAACGTATTTATTGA	212	46	45	36	46	28	43	14
CCTTAAATCGTAAAGTTTATTAGTAA_CCAACAAAAGGAAACGTATTTATTGA	41	7	13	9	12	15	15	10
AAAAGAATCGCAAACGTTGTTTTGTA_CCAACAAAAGGAAACGTATTTATTGA	17	5	6	4	3	5	10	1
TTAAAAATACATAACTCACTTCTTTA_CCAACAAAAGGAAACGTATTTATTGA	19	6	2	3	1	6	1	0
TAGCTAATGGGTAATCTTTTTTGTTA_CCAACAAAAGGAAACGTATTTATTGA	13	0	5	6	3	3	7	0
GAAGCAAGCGTTAACTATCTTAATTT_CCAACAAAAGGAAACGTATTTATTGA	17	2	4	7	3	2	0	1
CCGTTAACATGGTTTAATG_CCAACAAAAGGAAACGTATTTATTGA	2	0	0	0	0	0	0	1
TATAAAATCGAAAAACATGTTAGTGA_CCAACAAAAGGAAACGTATTTATTGA	146	29	23	32	37	40	47	23
TTAAAAATCTCTAAGAACCTTAATCG_CCAACAAAAGGAAACGTATTTATTGA	38	17	16	8	9	12	20	3
ATGCGAAGGTCAAAGGATTTTTTGAC_CCAACAAAAGGAAACGTATTTATTGA	105	29	23	14	22	27	34	17
GCGATAATGAGCAAATACATTAAATA_CCAACAAAAGGAAACGTATTTATTGA	33	6	3	6	5	1	1	1
CTCTGAAAGATTAAGTAGATTACTTC_CCAACAAAAGGAAACGTATTTATTGA	149	54	27	29	31	20	28	13
AATAGAAGCTGAAAGTCACTTCAGTA_CCAACAAAAGGAAACGTATTTATTGA	24	11	10	5	2	3	0	1
GTAATAAAAAACAAATTCATTGCACA_CCAACAAAAGGAAACGTATTTATTGA	28	4	1	1	2	4	7	3
CCTGTAATATGGAAGCAACTTTATAA_CCAACAAAAGGAAACGTATTTATTGA	28	10	10	7	13	18	12	5
AAGGAAACAGGAAATGAGCTTAACAT_CCAACAAAAGGAAACGTATTTATTGA	19	4	18	7	7	6	5	3
AAGTAAAGAAGAAACGGCATTCCATA_CCAACAAAAGGAAACGTATTTATTGA	75	26	9	7	13	7	19	5
AAGCGAATTCGTAATACCATTACAAT_CCAACAAAAGGAAACGTATTTATTGA	120	23	25	17	22	12	17	8
CAAGCAATTAACAATGGGGTTTTTGA_CCAACAAAAGGAAACGTATTTATTGA	4	0	1	1	2	2	1	0
ACCTCAAGCCCGAAAAATCTTTGGTG_CCAACAAAAGGAAACGTATTTATTGA	30	0	1	1	3	1	0	0
CATCTAACTAAGAACCGAATTCGTAT_CCAACAAAAGGAAACGTATTTATTGA	13	1	1	0	0	0	0	0
TCCAAAAACTCGAACCTAATTCAGAT_CCAACAAAAGGAAACGTATTTATTGA	26	7	5	9	13	8	10	6
ATCATAATATGGAATCAGATTTAGCC_CCAACAAAAGGAAACGTATTTATTGA	30	9	6	21	13	14	13	6
CGTAAAAAAGGAAAATTCGTTTTCTA_CCAACAAAAGGAAACGTATTTATTGA	89	8	27	30	16	15	42	19
ACGAAAACGCGTAAATCAATTCACCG_CCAACAAAAGGAAACGTATTTATTGA	117	21	27	12	24	32	26	2
CTTCCAACTTCAAAGCTAATTCCTGT_CCAACAAAAGGAAACGTATTTATTGA	11	6	4	1	0	5	1	2
AGGGTAATAAGAAAGGGGCTTGGGAC_CCAACAAAAGGAAACGTATTTATTGA	22	3	3	6	7	2	9	6
AACTCAAGCCGCAACCTAATTAGCCT_CCAACAAAAGGAAACGTATTTATTGA	218	53	23	21	28	25	27	25
ACTATAAACATTAATTGATTTTCTTC_CCAACAAAAGGAAACGTATTTATTGA	188	66	106	139	142	214	348	199
TATATAATGCATAACACAATTGGATG_CCAACAAAAGGAAACGTATTTATTGA	26	4	3	2	3	2	3	0
TATGTAAGATACAATGTAATTTTTAT_CCAACAAAAGGAAACGTATTTATTGA	12	1	2	1	2	1	11	3
CTTGGAAGTCAAAATGCGTTTTTTGG_CCAACAAAAGGAAACGTATTTATTGA	43	16	15	15	25	15	19	5
AAGCCAATAAGGAATGGTTTTCGGTA_CCAACAAAAGGAAACGTATTTATTGA	11	0	0	0	0	0	0	0
GACAAAATCTTTAAGATCTTTAGTCC_CCAACAAAAGGAAACGTATTTATTGA	11	4	1	1	3	1	3	5
AGTGTAAGAGCAAAGTCTATTTATAC_CCAACAAAAGGAAACGTATTTATTGA	5	3	2	3	0	2	0	0
AGGCTAAACTTAAATCTGCTTCATGT_CCAACAAAAGGAAACGTATTTATTGA	55	16	15	13	17	12	5	0
ATGCTAATTAAGAACCAATTTTTCAT_CCAACAAAAGGAAACGTATTTATTGA	39	7	14	14	9	14	9	12
TGCGGAATCAATAAGCATGTTTGCGG_CCAACAAAAGGAAACGTATTTATTGA	51	16	15	9	17	15	6	3
AACTAAACCTGTAATTATTTTGTGTT_CCAACAAAAGGAAACGTATTTATTGA	26	4	3	1	5	3	4	3
GGGGCAAGAGGAAAATGAATTCGGCG_CCAACAAAAGGAAACGTATTTATTGA	7	0	0	0	0	0	0	0
GTAAGAATATTAAATTGTGTTTACTT_CCAACAAAAGGAAACGTATTTATTGA	9	3	8	2	2	0	0	0
CCCTTAAAGGATAAATCAATTTCGTA_CCAACAAAAGGAAACGTATTTATTGA	44	21	9	10	12	7	11	8
ATTTTAAGAAAGAAAGTCATTTCTGC_CCAACAAAAGGAAACGTATTTATTGA	32	12	14	3	7	3	9	6
AAAGCAATTACAAATAGATTTCTGGC_CCAACAAAAGGAAACGTATTTATTGA	43	17	15	13	23	23	29	9
CTATTAAATTAGAATCTGTTTCGAAT_CCAACAAAAGGAAACGTATTTATTGA	34	16	6	2	3	15	7	5
ATTTAAATTATAAAATTGCTTGAGTG_CCAACAAAAGGAAACGTATTTATTGA	33	11	9	5	6	5	7	5
TGTCAAAACTCCAAAGAACTTAATAA_CCAACAAAAGGAAACGTATTTATTGA	38	5	7	7	8	2	12	4
CCACCAAGCGTGAAACAGTTTAGATT_CCAACAAAAGGAAACGTATTTATTGA	126	25	26	26	25	27	19	14
TTTTCAAACCACAAAGCTGTTATTCG_CCAACAAAAGGAAACGTATTTATTGA	112	18	20	23	15	23	23	13
AAAGTAACCACAAAACTCATTAGAAA_CCAACAAAAGGAAACGTATTTATTGA	57	21	7	10	10	7	14	5
AGACCAACTGCGAAGGTGCTTCGTGC_CCAACAAAAGGAAACGTATTTATTGA	136	37	36	41	26	22	20	12
CCAGTAAATCTGAATTTGTTTGGTTA_CCAACAAAAGGAAACGTATTTATTGA	36	7	23	8	18	11	12	7
GATGAAACAGATAAAGAGGTTCGTGT_CCAACAAAAGGAAACGTATTTATTGA	23	1	4	2	8	6	4	0
TCAGTAAACATTAAAACATTTATATG_CCAACAAAAGGAAACGTATTTATTGA	15	0	1	2	0	0	1	0
CAGATAAAGGAGAACTTCGTTTGACA_CCAACAAAAGGAAACGTATTTATTGA	39	5	7	6	8	8	7	3
CGACCAAAATTGAAAAGCCTTCTAAT_CCAACAAAAGGAAACGTATTTATTGA	23	6	1	1	2	3	0	0
GGCTTAATTTCTAAGAATTTTTCCCT_CCAACAAAAGGAAACGTATTTATTGA	10	0	4	4	0	1	4	2
CTCACAACACCGAACGGATTTCCCGG_CCAACAAAAGGAAACGTATTTATTGA	7	3	1	0	0	0	0	0
GGGCCAATGATGAACTGGATTGGGAG_CCAACAAAAGGAAACGTATTTATTGA	32	7	5	6	7	11	7	4
CAGCTAAAGTAAAAGTGAATTCTAGT_CCAACAAAAGGAAACGTATTTATTGA	37	16	6	1	1	2	4	0
TACACAAATTCCAACCTACTTTGTAA_CCAACAAAAGGAAACGTATTTATTGA	31	13	13	0	2	1	1	0
ATGACAACGGTGAACCATGTTACGGG_CCAACAAAAGGAAACGTATTTATTGA	89	20	16	13	8	28	11	3
AGGGTAAAATTCAATAGGATTAAGGT_CCAACAAAAGGAAACGTATTTATTGA	2	0	0	0	0	0	0	0
TGCTCAATTATTAATATTTTTCTTTA_CCAACAAAAGGAAACGTATTTATTGA	1	0	0	0	1	0	0	0
ACGTAAAGTATTAATCAATTTCAAGA_CCAACAAAAGGAAACGTATTTATTGA	53	6	8	7	10	7	7	9
CGCGCAATTATTAAGGTTCTTATATT_CCAACAAAAGGAAACGTATTTATTGA	9	2	1	1	1	1	0	0
CGTCCAAAACCGAACCGGCTTGCTTG_CCAACAAAAGGAAACGTATTTATTGA	194	59	58	51	74	96	95	72
AAGCGAACCTTCAAGGCTTTTCGAAG_CCAACAAAAGGAAACGTATTTATTGA	60	13	9	7	5	9	6	6
TGCCAAACTAGGAAGAAAATTCTACT_CCAACAAAAGGAAACGTATTTATTGA	6	1	0	0	0	0	0	0
CTCTGAATGATAAAAGTGTTTGGAGG_CCAACAAAAGGAAACGTATTTATTGA	8	1	1	1	3	5	6	1
CGGTCAAACTTTAAAGGAATTGTTAC_CCAACAAAAGGAAACGTATTTATTGA	40	13	14	14	2	3	0	0
AGCACAATCTTTAATACATTTGATAA_CCAACAAAAGGAAACGTATTTATTGA	14	3	2	7	12	19	36	28
ATATGAATATGAAAGTTGGTTTTACT_CCAACAAAAGGAAACGTATTTATTGA	37	16	8	9	15	19	11	11
CCATAAATCGTTAACGTGGTTGTTCC_CCAACAAAAGGAAACGTATTTATTGA	8	6	4	5	10	2	3	0
CAGTGAACCACAAAAGGTCTTGAGTA_CCAACAAAAGGAAACGTATTTATTGA	15	0	0	0	0	0	0	0
GATTGAACTGGGAATTGTTTTCAGGT_CCAACAAAAGGAAACGTATTTATTGA	41	7	5	9	4	10	5	13
AGGATAATTACAAACAACGTTCGGAT_CCAACAAAAGGAAACGTATTTATTGA	5	3	0	0	0	0	0	0
ATCTAAACGCCAAAGATCTTTGGTTG_CCAACAAAAGGAAACGTATTTATTGA	119	22	14	7	10	24	11	5
CGCATAATCACTAAAATCCTTGCAAA_CCAACAAAAGGAAACGTATTTATTGA	63	22	3	10	3	4	5	3
AACCCAAACACTAAACATATTTAGAC_CCAACAAAAGGAAACGTATTTATTGA	26	10	14	11	19	11	13	14
GTATTAAGAATAAAATTGCTTGATAC_CCAACAAAAGGAAACGTATTTATTGA	95	23	28	20	24	40	31	16
AAGGATACGATATCGGTACTTAATAA_CCAACAAAAGGAAACGTATTTATTGA	1	0	0	0	0	0	0	1
TAGGCAAATGTCAACGTGTTTAGGGC_CCAACAAAAGGAAACGTATTTATTGA	9	1	1	1	3	3	3	0
TCTTAAACGAATAAAGTGTTTGGGTA_CCAACAAAAGGAAACGTATTTATTGA	31	8	16	16	5	10	19	7
AAATAAACAGCGAATTGTTTTCTGTA_CCAACAAAAGGAAACGTATTTATTGA	1	0	0	0	0	0	1	0
CAGTGAACTAACAATAGATTTGTATC_CCAACAAAAGGAAACGTATTTATTGA	48	9	8	8	9	6	12	14
TATCAAAGACACAATAACTTTCAATG_CCAACAAAAGGAAACGTATTTATTGA	18	2	3	3	0	1	0	0
CTATTAAGAGGCAATCGCGTTATCTT_CCAACAAAAGGAAACGTATTTATTGA	131	35	37	36	35	61	35	31
ACTTCAAAGAGAAACCTTTTTATATG_CCAACAAAAGGAAACGTATTTATTGA	142	28	24	17	22	21	13	6
TCGGTACCAGGGAAATGAGTTGGAGA_CCAACAAAAGGAAACGTATTTATTGA	77	17	10	19	21	20	17	15
TTGCGAACATGTAAGTAGTTTTCGGG_CCAACAAAAGGAAACGTATTTATTGA	96	26	19	5	10	8	15	1
GGAACAAATCAAAATTAATTAACAA_CCAACAAAAGGAAACGTATTTATTGA	5	2	1	1	1	4	4	1
TTTAGAATGAATAATTGCCTTCTATC_CCAACAAAAGGAAACGTATTTATTGA	77	18	13	8	11	18	5	0
TTCACAATTATGAATAGCATTACGGA_CCAACAAAAGGAAACGTATTTATTGA	18	7	8	4	4	1	1	2
ACGATAACATTGAATGCCTTTTCAAA_CCAACAAAAGGAAACGTATTTATTGA	88	18	13	16	11	18	15	9
ATTTTAATTAATAAGTATTTTCTGGT_CCAACAAAAGGAAACGTATTTATTGA	5	1	1	0	1	3	3	0
TCCGATATCGGTACCGCCTTTTCGTA_CCAACAAAAGGAAACGTATTTATTGA	18	5	4	0	1	0	1	0
TGTTCAACCCCCAACCCGCTTCACCT_CCAACAAAAGGAAACGTATTTATTGA	26	5	12	7	7	6	9	9
AAGATAACGATAAATATTTTTTGTTT_CCAACAAAAGGAAACGTATTTATTGA	63	15	16	11	5	4	11	3
AGAGGAATCTCCAAAAGTATTGGGGT_CCAACAAAAGGAAACGTATTTATTGA	19	6	6	0	4	5	8	3
ATAAAAATTCGCAAGTTGGTTATACG_CCAACAAAAGGAAACGTATTTATTGA	19	8	9	4	7	11	10	3
CAGATAAAAATAAAGAAGTTTCCGCT_CCAACAAAAGGAAACGTATTTATTGA	2	0	6	2	4	12	15	2
TAACTAATAATAAATCAATTTGGCTC_CCAACAAAAGGAAACGTATTTATTGA	43	8	8	7	5	1	3	1
GATCTAAACAGAAACGCTTTTAATTA_CCAACAAAAGGAAACGTATTTATTGA	35	5	10	1	13	8	3	3
CGTACAAAACACAACGCGGTTTGGCC_CCAACAAAAGGAAACGTATTTATTGA	1	1	0	0	1	0	0	0
TTATAAAATCAGAATTTGGTTGGGT_CCAACAAAAGGAAACGTATTTATTGA	18	3	2	0	0	0	0	0
GATCGAAAACAAAAGGCGGTTGAGTT_CCAACAAAAGGAAACGTATTTATTGA	30	10	5	5	4	9	5	4
CAAGGAATTATGAAGTAAGTTGGTCC_CCAACAAAAGGAAACGTATTTATTGA	46	17	19	5	20	13	9	2
ATAGCAAAGGTGAAGAACATTAATCG_CCAACAAAAGGAAACGTATTTATTGA	40	8	24	14	14	6	14	4
AACAAAATTTTGAACATTTTTCTGAC_CCAACAAAAGGAAACGTATTTATTGA	3	2	0	0	0	0	1	0
TGTGTAAATACAAAGAGTTTTTATAA_CCAACAAAAGGAAACGTATTTATTGA	22	6	21	7	4	8	10	3
GGTCGAAAATAAAATAGAATTATCCG_CCAACAAAAGGAAACGTATTTATTGA	32	16	11	4	4	12	8	7
TATCAAATCGCGAAGGTCTTTGGGTG_CCAACAAAAGGAAACGTATTTATTGA	71	17	33	12	20	15	14	8
GATAAAACAAAGAATTGGATTTCGAG_CCAACAAAAGGAAACGTATTTATTGA	103	27	42	20	29	34	36	6
AATATAAACAGTAAAAGGCTTTGAGA_CCAACAAAAGGAAACGTATTTATTGA	37	5	11	4	5	2	2	1
CTATTAATGACTAATCAGTTTGCGTT_CCAACAAAAGGAAACGTATTTATTGA	7	5	10	7	5	6	12	3
CTAGGAAGCAAAAATATTTTTTTATC_CCAACAAAAGGAAACGTATTTATTGA	85	24	15	23	15	15	10	7
CTTATAAAACATAAGGGCATTGTCTG_CCAACAAAAGGAAACGTATTTATTGA	192	63	54	35	52	40	48	22
GCCTCAATACCGAAGTCCATTAGTGG_CCAACAAAAGGAAACGTATTTATTGA	38	6	1	6	4	3	10	4
TAAACAAGATGAAAATATATTACGTT_CCAACAAAAGGAAACGTATTTATTGA	117	29	15	16	15	8	23	16
CAAAAAAAATAGAATATAGTTGGTGC_CCAACAAAAGGAAACGTATTTATTGA	6	1	5	4	9	11	9	6
TCCTCAAACCGGAACATCGTTCTGGT_CCAACAAAAGGAAACGTATTTATTGA	29	7	4	2	0	1	3	3
TATGAAAAAAATAAGGTATTTGGAAC_CCAACAAAAGGAAACGTATTTATTGA	246	76	62	51	68	65	81	32
GTTTCAAAAGGCAAAATATTTCCTCT_CCAACAAAAGGAAACGTATTTATTGA	45	10	18	7	5	15	6	2
CCATAAAGCTCGAATGCGGTTTATTC_CCAACAAAAGGAAACGTATTTATTGA	77	20	22	15	9	12	13	4
GTAGTAACAGGTAACTGAGTTGTTGG_CCAACAAAAGGAAACGTATTTATTGA	25	10	11	5	13	9	13	10
TCCGGAACCTATAAACTGCTTACATA_CCAACAAAAGGAAACGTATTTATTGA	13	3	0	1	2	3	4	3
CTAGCAACCACAAAGGAATTTCTCCG_CCAACAAAAGGAAACGTATTTATTGA	45	10	15	15	9	11	14	4
CAGCGAAGGACAAAGGGGGTTGGGCG_CCAACAAAAGGAAACGTATTTATTGA	34	9	4	4	8	6	6	5
AAGCTAACTACGAAGTCGTTTAAAAG_CCAACAAAAGGAAACGTATTTATTGA	17	2	2	3	0	5	7	6
GCTTTAACCCACAACAATCTTCAAGT_CCAACAAAAGGAAACGTATTTATTGA	6	0	0	0	0	0	0	0
TGAATAATGGTGAATTAATTTTTATT_CCAACAAAAGGAAACGTATTTATTGA	2	1	1	0	0	0	0	0
TTCGTAACAGCAAAGATGCTTTGGCT_CCAACAAAAGGAAACGTATTTATTGA	43	11	4	2	11	3	4	0
ATATCAATCATGAATACTCTTGATAT_CCAACAAAAGGAAACGTATTTATTGA	2	0	0	0	0	0	0	0
TTAAAAATCAGCAACGTCATTTTGAG_CCAACAAAAGGAAACGTATTTATTGA	23	9	10	7	11	0	0	0
AGGTCAATATGCAAATCTTTTACAGT_CCAACAAAAGGAAACGTATTTATTGA	60	19	14	14	27	27	16	5
ACTTCAAAATATAAAGCTCTTAGAAT_CCAACAAAAGGAAACGTATTTATTGA	19	10	5	1	1	2	0	1
AGATAAACTCGAAAGCGTCTTTAAAG_CCAACAAAAGGAAACGTATTTATTGA	16	2	1	0	3	4	6	2
GTCTCAACGGAAAAGTCTTTTGCATA_CCAACAAAAGGAAACGTATTTATTGA	85	22	16	14	16	20	22	17
ACAATAACTACCAAAGACATTCACTC_CCAACAAAAGGAAACGTATTTATTGA	78	19	35	10	12	10	6	7
GCGTTAACTTCCAAAACATTTAAATA_CCAACAAAAGGAAACGTATTTATTGA	66	15	10	11	5	7	11	7
TGTATAACCTGCAATTACTTTCATGA_CCAACAAAAGGAAACGTATTTATTGA	42	9	9	4	3	1	1	0
CCCGCAAACGATAAACCACTTGTTAC_CCAACAAAAGGAAACGTATTTATTGA	151	28	17	28	21	26	15	0
AAGCAAATCAATAAGGCGATTCCGGC_CCAACAAAAGGAAACGTATTTATTGA	35	10	5	2	1	1	1	1
CACGTAATATTTAATTTTTTTCATTC_CCAACAAAAGGAAACGTATTTATTGA	21	7	1	8	5	1	5	0
TGACTAATTTTGAAAAAGTTTGGGAA_CCAACAAAAGGAAACGTATTTATTGA	61	10	23	3	19	8	7	1
GGTCGAAACACCAACCGCTTTCAAAG_CCAACAAAAGGAAACGTATTTATTGA	37	9	16	6	14	19	14	9
GGGTCAAGCGACAAAAGGCTTTAGAT_CCAACAAAAGGAAACGTATTTATTGA	91	32	14	11	11	5	15	10
CATGCAACGGACAATTGGGTTCGGCT_CCAACAAAAGGAAACGTATTTATTGA	115	27	27	19	17	17	16	3
ACTAGAAGGCTGAAAGCTATTAGCGG_CCAACAAAAGGAAACGTATTTATTGA	51	12	7	8	3	8	10	1
ATATAAAACGGTAATTTGTTTACGCA_CCAACAAAAGGAAACGTATTTATTGA	159	22	27	24	20	22	24	7
ATATAAACAGATAACATGTTTGGGCT_CCAACAAAAGGAAACGTATTTATTGA	67	19	10	4	13	3	14	7
TGGGCAATCTGCAAGGTCATTCAAGT_CCAACAAAAGGAAACGTATTTATTGA	17	0	1	0	2	0	0	0
TAGCAAACGAAAAATCAAGTTGTACC_CCAACAAAAGGAAACGTATTTATTGA	27	4	1	2	4	4	2	0
GCATCAATAATCAACCCTGTTCATGC_CCAACAAAAGGAAACGTATTTATTGA	67	8	13	12	28	19	19	10
GTGCCAAAAGGGAATCCGCTTAACTG_CCAACAAAAGGAAACGTATTTATTGA	30	12	7	4	6	1	2	1
CGCGGAAACCCAAATATCTTTTACTG_CCAACAAAAGGAAACGTATTTATTGA	19	2	0	0	0	0	0	0
TTGGAAAAGTGTAACACGGTTCTTG_CCAACAAAAGGAAACGTATTTATTGA	13	5	4	2	5	7	3	3
AAATAAAATTTCAAAGCAGTTCACGG_CCAACAAAAGGAAACGTATTTATTGA	32	5	7	3	4	5	7	4
ACCTCAACATTGAAATTTGTTTTTAC_CCAACAAAAGGAAACGTATTTATTGA	3	0	3	0	0	0	1	1
AACAAAATGAGTAATCATTTTGGAAT_CCAACAAAAGGAAACGTATTTATTGA	1	0	1	0	0	0	0	0
TCATTAAATGTTAAACACATTTCGGA_CCAACAAAAGGAAACGTATTTATTGA	15	2	1	0	0	0	0	0
ACTATAAATCATAAGTGCTTTCGGGT_CCAACAAAAGGAAACGTATTTATTGA	18	1	0	0	0	0	0	0
CAGCCAAATAGCAAAACATTTTATGT_CCAACAAAAGGAAACGTATTTATTGA	71	15	19	14	19	14	17	2
GGATAAAGGTATAAACTACTTCTTGG_CCAACAAAAGGAAACGTATTTATTGA	14	7	6	4	6	2	0	1
CGCTCAAAAAGAAAACTTATTTAAAT_CCAACAAAAGGAAACGTATTTATTGA	3	0	0	0	0	1	0	0
ATAGAAAGCAATAGCCAGTTCTGGA_CCAACAAAAGGAAACGTATTTATTGA	37	16	15	10	13	16	23	14
AAATAAATAGTCAAAACGGTTTGTTA_CCAACAAAAGGAAACGTATTTATTGA	28	2	1	0	0	0	0	0
GAGACAAGCCTTAATTGGGTTCTACG_CCAACAAAAGGAAACGTATTTATTGA	43	21	6	13	10	11	17	6
CACCAAAATGC_CCAACAAAAGGAAACGTATTTATTGA	9	0	0	0	0	1	4	1
CGGATCCGATATCGGTACCTTGCCTA_CCAACAAAAGGAAACGTATTTATTGA	30	4	2	7	14	7	13	8
GTTTTAACAACAAATGACTTTGTGCT_CCAACAAAAGGAAACGTATTTATTGA	25	7	3	4	9	3	3	2
ATAAAAATCCTCAACACCCTTTTACG_CCAACAAAAGGAAACGTATTTATTGA	23	3	3	2	3	0	0	0
ATTGGAATAGTAATTCCCTTTTGTG_CCAACAAAAGGAAACGTATTTATTGA	8	5	0	0	0	0	0	0
TATCTAAGAGTAAATATCGTTCTGGT_CCAACAAAAGGAAACGTATTTATTGA	105	28	23	25	24	38	42	17
AGGCCAATGGGGAAGTAGCTTCGAGG_CCAACAAAAGGAAACGTATTTATTGA	31	3	5	7	12	17	19	11
GTAGTAATTTATAAGGGTTTTCTGCA_CCAACAAAAGGAAACGTATTTATTGA	7	0	0	0	0	0	0	0
CTGTAAACTAACAATCGAGTTCACGA_CCAACAAAAGGAAACGTATTTATTGA	66	4	5	1	5	10	14	5
CGACGAAACATAAACCTTATTTAGTG_CCAACAAAAGGAAACGTATTTATTGA	216	50	45	58	50	51	47	21
CGTAGAAATATAAAGAGCTTTGAATG_CCAACAAAAGGAAACGTATTTATTGA	59	15	21	23	24	53	45	14
CAAACAACGGTTAGGGAATTTATTT_CCAACAAAAGGAAACGTATTTATTGA	15	4	0	0	0	0	0	0
GCGCCAAGAGCTAAGGGGCTTCAGCG_CCAACAAAAGGAAACGTATTTATTGA	52	20	16	9	10	11	16	5
AGTCAAATATAAAAAGGGCTTTTGAG_CCAACAAAAGGAAACGTATTTATTGA	16	5	6	4	0	2	1	0
CTCGAAAATTCAAAATTCATTTAAGC_CCAACAAAAGGAAACGTATTTATTGA	39	5	8	7	6	9	5	5
TTAATAAATCCTAACGGGTTTATTAC_CCAACAAAAGGAAACGTATTTATTGA	58	22	12	3	2	4	4	1
CAACCAAGCTGCAAGCGGGTTAACTA_CCAACAAAAGGAAACGTATTTATTGA	6	7	6	3	6	0	1	1
GTTCCAATTGGTAACTGATTTGCTCT_CCAACAAAAGGAAACGTATTTATTGA	28	3	0	0	0	0	0	0
TAAATAAGTACCAAATCCTTTAACTG_CCAACAAAAGGAAACGTATTTATTGA	9	0	1	1	2	2	1	0
TTCTGAACATCAAATTCCTTTAACAA_CCAACAAAAGGAAACGTATTTATTGA	22	4	3	0	0	0	0	0
CAGTAAAGAAAGAATGTTGTTGAAAT_CCAACAAAAGGAAACGTATTTATTGA	43	15	24	25	14	13	17	8
AAGTCAATTTGTAACGTAATTACTTA_CCAACAAAAGGAAACGTATTTATTGA	52	5	8	8	7	7	9	7
TTCTTAACTAAAAAACAATTTTTGCA_CCAACAAAAGGAAACGTATTTATTGA	2	3	2	8	12	16	18	25
GGCTAAAAGCTTAAAACGGTTAGTTA_CCAACAAAAGGAAACGTATTTATTGA	2	1	0	1	1	1	2	3
GATCGAATGGGTAACACCATTACTAT_CCAACAAAAGGAAACGTATTTATTGA	58	22	26	11	11	14	25	8
AATCAAAATCCAAAGTGCATTTTTTT_CCAACAAAAGGAAACGTATTTATTGA	9	1	1	4	8	1	8	1
AGTAAAAGCTTTAACGCATTTTGTAG_CCAACAAAAGGAAACGTATTTATTGA	17	0	4	7	3	8	3	1
TCTGTAATACTCAAACAATCTTCTTATTTC_CCAACAAAAGGAAACGTATTTATTGA	9	1	2	2	1	5	4	1
ATTTTAAAAACTAACTCGGTTCAAGA_CCAACAAAAGGAAACGTATTTATTGA	47	12	10	11	5	11	14	10
TAAGCAAAGGGTAATTTGATTGATCA_CCAACAAAAGGAAACGTATTTATTGA	5	2	5	0	4	0	0	0
CAAAAAACCGATAACCGTATTTGGGC_CCAACAAAAGGAAACGTATTTATTGA	10	3	4	5	8	5	3	0
AAGTTAATCGCCAATGGATTTTCAAA_CCAACAAAAGGAAACGTATTTATTGA	13	4	0	0	0	0	0	0
TCATTAAACTACAAATTTGTTGTTTC_CCAACAAAAGGAAACGTATTTATTGA	25	7	9	7	12	12	14	5
CACAGAAGAACTAAGTGTTTTCCACG_CCAACAAAAGGAAACGTATTTATTGA	57	8	13	7	17	4	8	4
TCAGCAACTGTGAACAAGCTTGGACC_CCAACAAAAGGAAACGTATTTATTGA	26	9	5	5	13	10	11	12
TTTTCAATGAGTAAGATTTTTGTGCG_CCAACAAAAGGAAACGTATTTATTGA	18	7	15	1	5	5	9	2
AAATCAAATTAGAAGAGTCTTGCAAT_CCAACAAAAGGAAACGTATTTATTGA	18	3	5	1	0	0	0	0
AATCTAAGCAGGAATTATTTTCATTA_CCAACAAAAGGAAACGTATTTATTGA	30	5	8	17	4	12	11	4
CTAGTAACGTATAAGATTCTTTTGAT_CCAACAAAAGGAAACGTATTTATTGA	40	8	7	8	7	7	9	3
GCTATAAACAGAAACATCCTTGCCAG_CCAACAAAAGGAAACGTATTTATTGA	27	6	5	7	6	5	4	3
GAACAAACTAATAAAGAATTTTATCA_CCAACAAAAGGAAACGTATTTATTGA	23	4	15	7	5	8	7	5
ATCGGAATACACAATCACCTTAGACG_CCAACAAAAGGAAACGTATTTATTGA	100	14	14	5	6	9	2	2
AGCGCAAACGGAAATCTCATTAAAAG_CCAACAAAAGGAAACGTATTTATTGA	122	38	29	32	30	33	33	5
GTGGGAACTGGCAATACCATTTTCAA_CCAACAAAAGGAAACGTATTTATTGA	77	22	34	26	22	31	61	26
GCTATAAGCCGCAAGATCGTTTCAAA_CCAACAAAAGGAAACGTATTTATTGA	23	8	3	5	2	6	12	3
TCAGCAAATGAAAAGCTACTTCCTGA_CCAACAAAAGGAAACGTATTTATTGA	48	7	12	16	17	16	14	5
ATCCGATATCGGTACCTCGTTAATAC_CCAACAAAAGGAAACGTATTTATTGA	53	7	7	8	9	7	7	4
TTTGTAAATTATAATTTTATTTTATT_CCAACAAAAGGAAACGTATTTATTGA	1	0	0	0	0	0	0	0
GTGGTAAGTTTCAACAAGGTTGGTAA_CCAACAAAAGGAAACGTATTTATTGA	83	23	11	9	17	13	10	1
CAATAAAGTGACAACAAGATTCCCTC_CCAACAAAAGGAAACGTATTTATTGA	4	0	1	0	6	5	0	0
GTTTAAACTTGTAATTGGATTGTATC_CCAACAAAAGGAAACGTATTTATTGA	46	16	11	7	11	2	5	3
ATTTTAAGCGGGAATGACCTTTACCT_CCAACAAAAGGAAACGTATTTATTGA	241	36	21	16	19	24	14	8
TCGTTAACAAACAATGAGGTTTCCTT_CCAACAAAAGGAAACGTATTTATTGA	2	0	4	4	2	1	4	1
ACATAAAAATGCAACTTCGTTTTAAG_CCAACAAAAGGAAACGTATTTATTGA	144	29	26	27	29	25	32	11
GGAACAAATGGTAAGGGAGTTGAGAT_CCAACAAAAGGAAACGTATTTATTGA	39	6	4	4	0	3	0	0
CTCTCCAGCGGTAAGCATCTAAGGCAA_CCAACAAAAGGAAACGTATTTATTGA	2	1	1	0	1	0	0	0
GTGTAAACTATGAATTGTCTTCAATG_CCAACAAAAGGAAACGTATTTATTGA	89	14	16	11	11	4	9	3
TTACAAACGGAGAAGTTGGTTATTGG_CCAACAAAAGGAAACGTATTTATTGA	28	3	2	3	1	2	6	2
TCATCAATATTAAATCATGTTCTGAC_CCAACAAAAGGAAACGTATTTATTGA	21	11	2	2	3	5	14	1
GTTTCAAGAGCCAACTACATTTGAAA_CCAACAAAAGGAAACGTATTTATTGA	13	5	4	1	6	9	0	3
TGGCAAAGCGCCAACGCAGTTCGCCT_CCAACAAAAGGAAACGTATTTATTGA	15	7	6	3	3	3	0	0
GCACTAATTTAGAAAACTCTTGACGT_CCAACAAAAGGAAACGTATTTATTGA	9	4	6	3	1	5	5	4
CAGGGAAACACAAATGTGTTTGGGCG_CCAACAAAAGGAAACGTATTTATTGA	7	1	0	0	0	0	0	0
AAGCTAAACGATAACCATCTTCAATT_CCAACAAAAGGAAACGTATTTATTGA	81	13	13	11	14	6	6	4
CAAACAACATACAAATGGATTTCTTA_CCAACAAAAGGAAACGTATTTATTGA	12	3	0	2	8	4	4	4
TATATAATAAGTAAAAGATTTGAAGA_CCAACAAAAGGAAACGTATTTATTGA	21	1	3	4	2	5	9	2
ATCTAAAACACTAATTGACTTCAACT_CCAACAAAAGGAAACGTATTTATTGA	84	30	15	13	12	11	3	2
CATCCAAGTGAGAATAATGTTTTTAA_CCAACAAAAGGAAACGTATTTATTGA	25	4	5	6	3	3	8	4
AATATAATCTCAAAGACTTTTATCGT_CCAACAAAAGGAAACGTATTTATTGA	15	1	2	2	1	4	1	1
TATACAAGGCAAAAGAATATTCAGCC_CCAACAAAAGGAAACGTATTTATTGA	31	4	1	1	1	7	0	1
AACCGAAAACGTAAGCGCGTTGACGG_CCAACAAAAGGAAACGTATTTATTGA	64	12	13	3	6	3	0	0
GGAGCAACCTTTAAGGATCTTTTCAA_CCAACAAAAGGAAACGTATTTATTGA	41	12	4	1	0	0	0	0
GTGCTAAACCTCATTACTTG_CCAACAAAAGGAAACGTATTTATTGA	36	10	12	18	15	21	21	6
AGCAAAAACTTAAAGTCAGTTGGAGA_CCAACAAAAGGAAACGTATTTATTGA	64	18	24	28	26	49	46	35
AAGATAACTAGAAATAGTGTTGCCAC_CCAACAAAAGGAAACGTATTTATTGA	65	20	25	3	11	4	4	2
GCCACAACACGGAAGCGCATTTGAAC_CCAACAAAAGGAAACGTATTTATTGA	15	3	2	3	1	0	0	0
TTCTAAACGAGGAACAACTTTGATGT_CCAACAAAAGGAAACGTATTTATTGA	67	13	16	15	17	14	10	3
CAAAAAATCGTTAATTTTATTTGTAT_CCAACAAAAGGAAACGTATTTATTGA	1	1	0	0	0	0	0	0
CGGTGAATATCAAAACTACTTCTGAG_CCAACAAAAGGAAACGTATTTATTGA	32	1	1	1	3	2	12	2
ACAAAAATCTGAAAGGGGATTCGGTT_CCAACAAAAGGAAACGTATTTATTGA	80	21	17	11	9	16	17	6
TTTATAACAGAGAATTCATTTTTCC_CCAACAAAAGGAAACGTATTTATTGA	4	2	0	2	4	4	2	2
ATATCAAAGATTAATCTTCTTTTGAC_CCAACAAAAGGAAACGTATTTATTGA	50	3	3	5	3	6	4	1
TTAATAAAGTGTAAATCCATTAACGG_CCAACAAAAGGAAACGTATTTATTGA	18	4	1	4	3	4	2	0
AGATGAAAACGGAATTGTTTTTTTTT_CCAACAAAAGGAAACGTATTTATTGA	193	56	64	47	56	72	41	20
TGTCCAATATCTAAATTTCTTGAATT_CCAACAAAAGGAAACGTATTTATTGA	14	1	1	5	0	4	8	1
CCGGAAACCAATAATGCGTTTTCGCA_CCAACAAAAGGAAACGTATTTATTGA	34	15	12	5	9	6	5	2
CACAAAAATAACAACGTTTTTTATAC_CCAACAAAAGGAAACGTATTTATTGA	1	0	0	0	0	0	1	0
GACGCAACTCCAAATACACTTATCAG_CCAACAAAAGGAAACGTATTTATTGA	9	2	2	2	0	3	4	3
TTATTAATATTTAAATTTATTTGAAT_CCAACAAAAGGAAACGTATTTATTGA	1	0	1	0	0	0	0	0
GTCAAAACTAATAACACCGTTCTTGA_CCAACAAAAGGAAACGTATTTATTGA	14	12	10	9	9	10	14	1
AACTAAAACGGAAAAGTTTTTGTAGT_CCAACAAAAGGAAACGTATTTATTGA	82	20	22	13	13	11	13	15
TAGCCAATTTCCAAGCACATTCGGCT_CCAACAAAAGGAAACGTATTTATTGA	31	11	4	0	3	2	5	0
CCACTAATGTCGAACATTTTTTGCTG_CCAACAAAAGGAAACGTATTTATTGA	191	28	27	14	12	19	15	9
GTACAAAAAGCTAAAAGCATTGTAGC_CCAACAAAAGGAAACGTATTTATTGA	53	1	4	0	2	1	1	0
TTCATAATCCATAATACGATTCTGTG_CCAACAAAAGGAAACGTATTTATTGA	32	9	10	2	8	9	19	10
TTTTAAACGACAAATGCATTTTAAAG_CCAACAAAAGGAAACGTATTTATTGA	18	1	1	2	3	12	6	5
TTATAAACAACGAACATGATTGCTTT_CCAACAAAAGGAAACGTATTTATTGA	39	4	1	5	7	5	4	0
GTCTCAATCCGAAAGGCTGTTTGCTG_CCAACAAAAGGAAACGTATTTATTGA	83	5	8	16	18	19	20	12
AGGTTAATGCCCAACATAATTGAGGG_CCAACAAAAGGAAACGTATTTATTGA	29	5	8	4	0	2	2	0
GATTCAACACTAAAAGACATTCCAAG_CCAACAAAAGGAAACGTATTTATTGA	10	2	0	0	0	0	0	0
GAAACAAGTTTAAAAACCTTTATACG_CCAACAAAAGGAAACGTATTTATTGA	48	5	10	8	1	6	2	9
CTTACAAACAGTAAAGCGATTTTCTG_CCAACAAAAGGAAACGTATTTATTGA	1	0	0	0	0	0	0	0
GATACAATATAAAACTCCATTGGTTC_CCAACAAAAGGAAACGTATTTATTGA	4	1	7	0	0	0	0	1
ATTATAACCTCTAAGAAGATTATGTG_CCAACAAAAGGAAACGTATTTATTGA	149	44	42	18	58	30	38	23
AAATAAAGGAATAAGTCAGTTGTCCG_CCAACAAAAGGAAACGTATTTATTGA	149	34	40	38	54	29	53	22
GAGGGAAGAAGCAACCAGGTTGGGGG_CCAACAAAAGGAAACGTATTTATTGA	2	0	0	0	0	0	0	0
TATATAATCTACAATCTTGTTCCATG_CCAACAAAAGGAAACGTATTTATTGA	36	13	17	13	12	12	6	2
GCCAAAATACTAAAAACGATTACCTC_CCAACAAAAGGAAACGTATTTATTGA	97	21	31	29	21	34	25	8
TTCACAACCACTAATCTAATTTTCAT_CCAACAAAAGGAAACGTATTTATTGA	111	36	29	20	20	26	19	6
TTGAAAAACATCAACTAGCTTGCGCC_CCAACAAAAGGAAACGTATTTATTGA	66	26	22	10	23	10	18	6
TACACAATCTGGAAATAGATTTGTAT_CCAACAAAAGGAAACGTATTTATTGA	14	1	3	1	1	5	5	2
ACTTGAACTCGGAATAATTTTGACCA_CCAACAAAAGGAAACGTATTTATTGA	94	22	30	21	33	34	20	6
AAACGAACTAGGAAAAGCCTTAGATA_CCAACAAAAGGAAACGTATTTATTGA	21	4	5	10	9	3	3	1
TCTCGAATAGTTAATAGACTTAATAA_CCAACAAAAGGAAACGTATTTATTGA	18	4	11	10	7	7	6	3
ACTCCAACTTGGAATTATGTTACATT_CCAACAAAAGGAAACGTATTTATTGA	27	10	10	6	12	17	7	5
TGGCGAAGTAATAATAGACTTAAGAT_CCAACAAAAGGAAACGTATTTATTGA	34	4	4	2	4	3	1	0
ATCTCAACAGGATTACATT_CCAACAAAAGGAAACGTATTTATTGA	39	9	9	4	7	6	4	0
CTCTAAAATGTGAAAAACTTTGATTT_CCAACAAAAGGAAACGTATTTATTGA	111	43	20	30	44	28	33	13
GAGAAAAGGTACAACCTGCTTGTCGG_CCAACAAAAGGAAACGTATTTATTGA	217	75	46	36	46	50	45	39
ATGAAAATATCAAATATGGTTAAAAG_CCAACAAAAGGAAACGTATTTATTGA	32	2	10	8	4	8	4	3
TGGGCAACTTTAAAGTTGATTATTTT_CCAACAAAAGGAAACGTATTTATTGA	58	9	13	14	7	15	18	11
CCAAGAAACGACAATCAGATTAGGAT_CCAACAAAAGGAAACGTATTTATTGA	35	11	14	8	8	8	7	1
TTTTGAACAGAAAAAACGCTTGGACT_CCAACAAAAGGAAACGTATTTATTGA	41	8	6	12	12	9	14	5
GCTATAATAGGGAAGCTGTTTTGGTA_CCAACAAAAGGAAACGTATTTATTGA	59	11	17	9	4	14	13	3
AGCCAAAATTTCAATCGCGTTCGAGG_CCAACAAAAGGAAACGTATTTATTGA	89	11	23	21	12	6	3	1
TACATAAATGATAATCCAGTTTAATC_CCAACAAAAGGAAACGTATTTATTGA	60	24	18	12	12	25	8	3
GTAAGAATAGGGAAAGAGGTTGCCAG_CCAACAAAAGGAAACGTATTTATTGA	8	8	1	3	2	0	0	0
TAGGGAATGGTTAAGCGCATTTACAG_CCAACAAAAGGAAACGTATTTATTGA	39	8	17	12	14	12	9	12
AGTCAAACGCATAAACGGTTTGCAAG_CCAACAAAAGGAAACGTATTTATTGA	15	0	0	0	0	0	0	0
GAATTAACTAAAAAGTACTTTGTGGT_CCAACAAAAGGAAACGTATTTATTGA	14	2	0	5	2	0	0	0
ACTACAAAGAAAAAAAAACTTTATGT_CCAACAAAAGGAAACGTATTTATTGA	14	2	4	0	3	2	3	5
TCTAAAATCATGAAAAAAGTTAGCAA_CCAACAAAAGGAAACGTATTTATTGA	11	8	0	1	0	0	0	0
AAGCAAAACTAAAAATCATTTGTGTG_CCAACAAAAGGAAACGTATTTATTGA	50	4	11	4	7	12	13	5
TATACAATACGTAAGCTTGTTTATCT_CCAACAAAAGGAAACGTATTTATTGA	34	5	4	0	2	1	1	3
TTTCAAAGTTTTAAGTCTATTGAAAT_CCAACAAAAGGAAACGTATTTATTGA	27	10	4	6	7	6	5	2
TACGTAATTCACAAATGGATTAACAG_CCAACAAAAGGAAACGTATTTATTGA	3	3	4	1	2	2	3	3
CTAATAAATATCAATTATGTTTATAT_CCAACAAAAGGAAACGTATTTATTGA	3	0	1	0	0	0	0	0
CCTTTAACGTTGAAAATGTTTTAGTT_CCAACAAAAGGAAACGTATTTATTGA	28	5	1	4	2	0	1	4
ACGGCAATATGCAACCTGGTTAGCCC_CCAACAAAAGGAAACGTATTTATTGA	1	5	0	0	0	0	0	0
GGGCGAAGGGGCAATGGGGTTCCGCG_CCAACAAAAGGAAACGTATTTATTGA	25	5	4	4	7	8	4	1
CAGGAAACCCCTAAATAACTTCCGCG_CCAACAAAAGGAAACGTATTTATTGA	282	77	77	53	42	38	65	37
TTATAAAGCACGAAGAGATTTT_CCAACAAAAGGAAACGTATTTATTGA	23	11	2	3	1	7	2	1
TGTGAAAAAGGGAATGGAGTTGGCGT_CCAACAAAAGGAAACGTATTTATTGA	13	0	1	1	1	6	3	7
CTCAAAAAAATCAACCGAATTGTCAA_CCAACAAAAGGAAACGTATTTATTGA	1	0	0	0	0	0	0	0
TGTATAACCTCAAATCACATTGACCC_CCAACAAAAGGAAACGTATTTATTGA	156	35	31	31	40	38	25	14
GCCGTAAATAAAAATTCGTTTGATGT_CCAACAAAAGGAAACGTATTTATTGA	74	21	40	23	23	19	13	5
GAGGGAACGAGAAAGAAGGTTAAGGT_CCAACAAAAGGAAACGTATTTATTGA	16	6	13	19	33	38	79	86
AGGTAAAACTGCAAGCCATTTAGTAC_CCAACAAAAGGAAACGTATTTATTGA	87	18	20	16	23	18	30	8
AATATAAAAACTAATGGACTTGGGAT_CCAACAAAAGGAAACGTATTTATTGA	213	50	49	42	37	63	63	21
GGAGGAATGGCCAAGAACGTTGGAAA_CCAACAAAAGGAAACGTATTTATTGA	21	2	2	2	8	3	3	0
CACAAAATTCCGAACATCTTTAGTC_CCAACAAAAGGAAACGTATTTATTGA	120	27	38	25	35	14	12	8
AACCGAAATCGAAAGGAGGTTTAATA_CCAACAAAAGGAAACGTATTTATTGA	21	8	5	4	3	3	3	0
GGGATAATATTAAACAAATTTTCGTA_CCAACAAAAGGAAACGTATTTATTGA	9	6	2	5	4	1	4	1
CAATAAAGGTTAAAACCGGTTTTGCC_CCAACAAAAGGAAACGTATTTATTGA	16	3	2	0	0	0	0	0
TCCAAAAGCCAAAACGGTCTTGCCCA_CCAACAAAAGGAAACGTATTTATTGA	3	2	5	3	6	7	13	1
ATCTAAAGTCGAAAACCTATTCGGGT_CCAACAAAAGGAAACGTATTTATTGA	46	14	21	12	21	9	19	2
ACCAAAATCATCAAACCTCTTAATAT_CCAACAAAAGGAAACGTATTTATTGA	14	0	11	5	10	13	6	1
AAAGGAATTTGCAATAATGTTCAGAG_CCAACAAAAGGAAACGTATTTATTGA	176	34	37	23	34	9	12	6
ACAGAAACAATAAACTGGTTTACGCA_CCAACAAAAGGAAACGTATTTATTGA	164	38	25	12	20	21	14	13
AAATGAACCGTGAAGGAGTTTCTATA_CCAACAAAAGGAAACGTATTTATTGA	13	2	3	0	0	0	0	0
GATCAAAACTTGAAGATCATTCTGGA_CCAACAAAAGGAAACGTATTTATTGA	28	11	7	3	3	7	11	4
CAGAAAAGTGAGAATACTTTTACGTC_CCAACAAAAGGAAACGTATTTATTGA	37	7	5	1	6	6	4	0
TCGTAAATGTATAAGTATATTTCGCA_CCAACAAAAGGAAACGTATTTATTGA	15	3	5	6	2	8	3	1
CACAAAACGTCCAAAGACATTCACAC_CCAACAAAAGGAAACGTATTTATTGA	10	6	9	6	6	7	0	2
TTACAAACGCATAATTACTTTTAGGC_CCAACAAAAGGAAACGTATTTATTGA	161	60	56	55	47	37	47	14
GCGCAAATTTCGAAGTCACTTTTACT_CCAACAAAAGGAAACGTATTTATTGA	35	5	11	9	5	10	0	2
GGATAAATTGAAAAGCGTATTCAATT_CCAACAAAAGGAAACGTATTTATTGA	1	0	0	1	0	0	0	0
CTCTAAAACTAAAAAAGGGTTCCACC_CCAACAAAAGGAAACGTATTTATTGA	33	8	10	10	21	11	11	10
GCTGGAAAGAGAAAATGCCTTACACT_CCAACAAAAGGAAACGTATTTATTGA	6	0	1	3	1	2	2	0
ATGTAAAAGACCAAAACATTTGCGGA_CCAACAAAAGGAAACGTATTTATTGA	63	22	12	12	14	23	12	10
GTAGTAAAACCAAACCAGTTTCAGCA_CCAACAAAAGGAAACGTATTTATTGA	46	24	22	20	21	14	26	8
TTGGTAAATTGAAATTCAATTTGAAA_CCAACAAAAGGAAACGTATTTATTGA	17	8	6	0	1	1	1	2
TGATGAAGTCAGAATTGGCTTTGTTA_CCAACAAAAGGAAACGTATTTATTGA	51	16	16	13	14	8	12	14
CACACAAACGCCAAGCGGATTGCGTA_CCAACAAAAGGAAACGTATTTATTGA	70	16	8	7	10	7	29	3
GCCGAAAGCGCCAAGCCGTTTGGGTT_CCAACAAAAGGAAACGTATTTATTGA	24	2	5	11	10	10	8	11
CTGCCAACAGGCAAGTGGCTTCGACT_CCAACAAAAGGAAACGTATTTATTGA	24	0	0	0	0	0	0	0
ACGGCAAACAATAAGGGTTTTCATGG_CCAACAAAAGGAAACGTATTTATTGA	34	7	6	7	5	8	12	2
CTCCAAACATAAAAAGGTCTTTTGCC_CCAACAAAAGGAAACGTATTTATTGA	6	2	1	3	6	8	7	2
CTTGGAACCAGCAAAAATCTTTTTTG_CCAACAAAAGGAAACGTATTTATTGA	32	11	11	10	15	11	9	3
CTTTCAAATGTAAAGGACGTTCGGTG_CCAACAAAAGGAAACGTATTTATTGA	28	5	11	1	4	3	1	1
TCTACAACACGCAACTTTGTTGTTTT_CCAACAAAAGGAAACGTATTTATTGA	134	29	24	12	17	14	16	8
TGCAAAAGCTGCAATATCGTTTCCGC_CCAACAAAAGGAAACGTATTTATTGA	35	4	3	1	10	6	0	2
AGGTTAAAATTTAAGTACATTGTGTG_CCAACAAAAGGAAACGTATTTATTGA	24	5	5	9	23	14	25	17
TTGACAATAAGAAATGGTTTTCTCAT_CCAACAAAAGGAAACGTATTTATTGA	14	10	1	0	0	0	0	0
ACTGGAAGTTACAAGCAGTTTGGTGA_CCAACAAAAGGAAACGTATTTATTGA	32	11	8	0	1	0	0	0
TGCCGAATGATCAAGCCTATTGGCGA_CCAACAAAAGGAAACGTATTTATTGA	26	5	5	4	4	2	2	0
TTGTTAAATTGTAAGAGTTTTGGGCA_CCAACAAAAGGAAACGTATTTATTGA	21	3	1	0	1	0	0	0
CGTCAAACAATGAACGCAGTTGATTA_CCAACAAAAGGAAACGTATTTATTGA	45	7	4	4	3	3	0	0
TGGTGAAGAGTAAAACACATTCGATG_CCAACAAAAGGAAACGTATTTATTGA	21	13	5	4	1	2	0	0
TCGAGAATGATCAACCCCCTTAGGAG_CCAACAAAAGGAAACGTATTTATTGA	67	8	17	14	18	11	22	8
CTATGAAAAGCAAATGGCTTTCTATT_CCAACAAAAGGAAACGTATTTATTGA	36	6	8	2	4	10	9	2
TCGGGAATCATAAAAAATATTTCTTT_CCAACAAAAGGAAACGTATTTATTGA	19	2	9	2	1	3	6	2
AAGTCAAATAGCAATTATTTTAAGGT_CCAACAAAAGGAAACGTATTTATTGA	62	18	15	20	9	16	9	2
CCGCTAATGGCAAACGACCTTGATAA_CCAACAAAAGGAAACGTATTTATTGA	33	14	15	7	14	10	9	3
ATTACAACAACCAAAAAATTTAACAG_CCAACAAAAGGAAACGTATTTATTGA	15	1	4	2	1	0	0	0
CGTTAAAACTGGAACCCAATTGCAGT_CCAACAAAAGGAAACGTATTTATTGA	22	6	6	5	3	9	4	3
TGAGTAATTATAAAAGGATTTTTAAG_CCAACAAAAGGAAACGTATTTATTGA	42	11	19	19	18	67	194	126
ACTTAAAATCGGAATTCAGTTGGTAG_CCAACAAAAGGAAACGTATTTATTGA	119	22	61	33	30	33	27	17
TGATTAAGACTTAAGCGAGTTGGTAG_CCAACAAAAGGAAACGTATTTATTGA	54	6	18	17	24	18	23	8
CTTCTAAAAATAAACAAAATTCTGTA_CCAACAAAAGGAAACGTATTTATTGA	11	2	1	4	1	3	6	1
TATATAACGTTTAATTAGTTTATTCT_CCAACAAAAGGAAACGTATTTATTGA	13	1	3	4	2	4	1	1
GTACCAATGATCAATGAATTTGCGGT_CCAACAAAAGGAAACGTATTTATTGA	70	27	27	20	30	37	18	7
TTCATAATGGTAAAATAAATTTATGT_CCAACAAAAGGAAACGTATTTATTGA	46	10	14	5	2	10	14	6
CTCATAATTACTAAGCTATTTCGACT_CCAACAAAAGGAAACGTATTTATTGA	64	9	8	13	15	11	11	8
ATAATAAGCGTCAACTGGCTTGTCGA_CCAACAAAAGGAAACGTATTTATTGA	27	10	10	4	16	16	9	15
CCTTAAATCCAAAACAGGCTTTTGTC_CCAACAAAAGGAAACGTATTTATTGA	28	3	1	4	0	0	1	0
TATCCAATATAAAACAGGCTTGGCCG_CCAACAAAAGGAAACGTATTTATTGA	99	21	14	18	29	35	33	17
TTTCAAATCCCCAAGTAAATTAGAAT_CCAACAAAAGGAAACGTATTTATTGA	32	8	7	3	4	0	1	0
CGATGAAAGTTCAATTAACTTCTGCT_CCAACAAAAGGAAACGTATTTATTGA	1	0	0	0	0	0	0	0
ATCTAAATTGACAATCACATTCGCAC_CCAACAAAAGGAAACGTATTTATTGA	16	0	1	0	0	0	0	0
CATACAACTAGAAAGGCACTTCTGAG_CCAACAAAAGGAAACGTATTTATTGA	66	9	17	16	16	12	19	7
CTCTGAACGCCGAGTGCCTTAGGGT_CCAACAAAAGGAAACGTATTTATTGA	1	0	0	0	0	0	0	0
ATTCAAATCACAAATAGTCTTGCTGT_CCAACAAAAGGAAACGTATTTATTGA	26	9	8	7	2	7	5	5
CATGTAATTAGTAACACAATTCGGAG_CCAACAAAAGGAAACGTATTTATTGA	8	2	2	1	0	0	0	0
CTGGCAATTCGGAAAAATCTTATCGG_CCAACAAAAGGAAACGTATTTATTGA	136	29	34	28	27	48	42	15
GTTGTAACTATGAACTTTCTTATGAT_CCAACAAAAGGAAACGTATTTATTGA	32	15	19	13	13	17	10	8
ATAAAAACCTTGAAATCACTTTGAAC_CCAACAAAAGGAAACGTATTTATTGA	13	5	0	2	0	0	0	0
GTCAAAAATTATAAAAGCCTTATGAC_CCAACAAAAGGAAACGTATTTATTGA	97	16	16	7	12	10	20	5
ATTGAAAGCGGTAATATATTTATCCC_CCAACAAAAGGAAACGTATTTATTGA	21	4	4	4	4	6	5	2
TAATAAATTTACAACGCAGTTGATAA_CCAACAAAAGGAAACGTATTTATTGA	13	1	14	9	8	1	1	0
TTCGCAAACTGCAAGGGTATTATTGC_CCAACAAAAGGAAACGTATTTATTGA	19	8	6	4	2	4	3	0
TAATTAATGCTAAACTTCTTTATACT_CCAACAAAAGGAAACGTATTTATTGA	11	1	2	0	0	2	0	0
CTGCCAAATCTAAAAGTGGTTATCCC_CCAACAAAAGGAAACGTATTTATTGA	25	3	6	6	0	5	3	3
ATTAAAACGACTAAAGTTTTTTTCTA_CCAACAAAAGGAAACGTATTTATTGA	8	3	8	2	1	3	0	0
TGGTCAACCCTTAACTTGCTTGCGGT_CCAACAAAAGGAAACGTATTTATTGA	30	2	1	1	0	0	0	0
TTGGGAAAATTGAACCGCATTCAATG_CCAACAAAAGGAAACGTATTTATTGA	25	9	11	5	5	5	2	1
GCGAGAATCAGCAAAACCCTTGTCCA_CCAACAAAAGGAAACGTATTTATTGA	109	22	22	14	33	35	30	23
GGGGGAACAAAGAATGTGGTTATCGG_CCAACAAAAGGAAACGTATTTATTGA	28	4	8	4	2	3	5	0
GGGCTAAGATCGAACGTGCTTGTGGC_CCAACAAAAGGAAACGTATTTATTGA	59	6	11	11	11	15	13	7
ATTAGAAAAAGAAAGGGTATTTCGCG_CCAACAAAAGGAAACGTATTTATTGA	5	3	0	0	0	0	1	0
AATCAAACGTTTAATAGGTTTCAGTC_CCAACAAAAGGAAACGTATTTATTGA	152	34	29	17	21	36	33	28
TGCAAAAATTGCAAAGGCGTTTGCGC_CCAACAAAAGGAAACGTATTTATTGA	32	7	9	7	6	15	6	4
CTTGTAAAAGTTAATCTGGTTTGGGC_CCAACAAAAGGAAACGTATTTATTGA	43	14	27	19	24	31	29	11
CTTGAAACATTTAAGTCTTTTGCTCG_CCAACAAAAGGAAACGTATTTATTGA	71	16	33	10	23	10	18	2
GTTGCAACGCTAAAATCAATTTGTTT_CCAACAAAAGGAAACGTATTTATTGA	33	7	8	3	6	2	7	3
AGGTCAAAGAGAAACAGTTTTTCACG_CCAACAAAAGGAAACGTATTTATTGA	37	7	2	8	7	3	0	0
TATAAAAGATTAAATACATTTTCGAT_CCAACAAAAGGAAACGTATTTATTGA	38	11	32	14	10	13	17	8
GTACAAAACTTAAAGCGCATTTAGTA_CCAACAAAAGGAAACGTATTTATTGA	7	4	0	0	0	0	0	0
TATATAATATACAAGACAATTGCACA_CCAACAAAAGGAAACGTATTTATTGA	5	2	2	0	1	2	3	0
GCATAAAATTTAAAACTGTTTGCATC_CCAACAAAAGGAAACGTATTTATTGA	17	4	0	0	0	0	0	0
GCCTCAATTAGCAACGACATTGCGAT_CCAACAAAAGGAAACGTATTTATTGA	25	7	4	1	0	7	1	0
GTATGAACTTGTAAGGCTCTTTCTAA_CCAACAAAAGGAAACGTATTTATTGA	30	9	5	4	3	15	16	7
TCCTCAATAAATAAGTTATTTTTCCT_CCAACAAAAGGAAACGTATTTATTGA	66	8	15	9	9	10	13	5
CGTCCAAATGGTAATCGGGTTTGTGG_CCAACAAAAGGAAACGTATTTATTGA	25	11	6	2	4	3	3	5
AGCAAAACCTTCAAGTGCTTTCATAA_CCAACAAAAGGAAACGTATTTATTGA	13	3	6	0	1	1	1	4
TACTCAATCGTCAATATCGTTTGTTT_CCAACAAAAGGAAACGTATTTATTGA	61	16	10	7	3	7	3	3
GATGTAATATCAAAAATGGTTTTCCA_CCAACAAAAGGAAACGTATTTATTGA	42	10	17	7	5	7	8	7
AACTGAAAAAATAATCTCTTTTAAGG_CCAACAAAAGGAAACGTATTTATTGA	25	5	2	1	0	0	0	0
CGGAAAATAATTAATCACCTTCAATA_CCAACAAAAGGAAACGTATTTATTGA	11	3	1	1	1	2	2	4
TCAGAAAAAGACAATAGGTTTCTTTG_CCAACAAAAGGAAACGTATTTATTGA	84	31	33	14	25	27	19	11
ACCTGAAACGAAAACGCGCTTGTATT_CCAACAAAAGGAAACGTATTTATTGA	42	11	16	10	4	6	6	1
GCCCCAAACTTTAAATCTGTTAGTCG_CCAACAAAAGGAAACGTATTTATTGA	7	3	0	4	2	2	1	3
TGTCGAATCGATAACATTTTTAAGTT_CCAACAAAAGGAAACGTATTTATTGA	216	67	51	27	24	28	18	6
ATTTAAAGAGTAAACTTGTTTCTGGG_CCAACAAAAGGAAACGTATTTATTGA	21	3	3	6	8	2	5	10
GCGGTAACGTTAAAGATATTTTGAAA_CCAACAAAAGGAAACGTATTTATTGA	11	2	2	4	1	0	0	0
ACCCGAATGCGCAAGCTTATTCCTTG_CCAACAAAAGGAAACGTATTTATTGA	10	1	6	2	14	16	3	2
TTTCTAAACGATAACGTTTTTTTACG_CCAACAAAAGGAAACGTATTTATTGA	13	1	0	0	0	0	0	0
ATGATAACAGCTAAGAGAATTAGAGC_CCAACAAAAGGAAACGTATTTATTGA	16	1	0	4	6	3	8	3
GTCGACGGATCCGATATCGGTACCAA_CCAACAAAAGGAAACGTATTTATTGA	157	25	16	28	16	17	18	4
ACTTAAAACCTTAACACATTTTTGTA_CCAACAAAAGGAAACGTATTTATTGA	6	6	4	5	3	7	0	0
TCTCGAAGCGGAAACGGTTTTGTCCG_CCAACAAAAGGAAACGTATTTATTGA	57	17	15	8	12	11	11	11
TAAATAAACAACAATTTATTTTCGGC_CCAACAAAAGGAAACGTATTTATTGA	6	6	4	0	0	0	0	0
TGAATAAATGGGAAGGGGATTAGTCT_CCAACAAAAGGAAACGTATTTATTGA	8	3	1	1	1	0	0	0
ATGAAAAATACTAATTCGTTTTTTCA_CCAACAAAAGGAAACGTATTTATTGA	68	15	29	30	40	34	40	17
AGAGGAAATTAAAACAAAATTGGTGT_CCAACAAAAGGAAACGTATTTATTGA	25	4	3	6	2	11	1	5
TATGCAATAATCAACCGAATTAGGTT_CCAACAAAAGGAAACGTATTTATTGA	63	11	9	0	0	2	6	2
AATTTAAAATTTAATATTGTTTCGCT_CCAACAAAAGGAAACGTATTTATTGA	1	0	0	0	0	0	0	0
AACGGAATCCTTAAAATTATTTATCA_CCAACAAAAGGAAACGTATTTATTGA	34	10	17	6	8	16	8	5
TTGGTAACCTCAAATTCCCTTAAAGG_CCAACAAAAGGAAACGTATTTATTGA	16	1	0	1	2	4	0	1
CCGGTAATGGCGAATGTGTTTAAAAG_CCAACAAAAGGAAACGTATTTATTGA	78	22	14	8	11	2	5	2
TAGAGAATGTGAAACGAAGTTTAAGG_CCAACAAAAGGAAACGTATTTATTGA	68	20	25	14	15	30	18	13
AATCAAAACTTCAATTAGCTTCTAGG_CCAACAAAAGGAAACGTATTTATTGA	75	21	21	14	27	27	17	10
TTAGCAAACAGCAATATTTTTGGGGA_CCAACAAAAGGAAACGTATTTATTGA	23	6	3	1	5	0	3	1
ACCTCAAGTCAGAAGATGGTTGGGCT_CCAACAAAAGGAAACGTATTTATTGA	10	1	1	0	0	0	0	0
TACCTAATACTCAATACATTTGATCA_CCAACAAAAGGAAACGTATTTATTGA	31	6	6	3	5	3	0	0
TGTCAAACCCTCAACTGAATTGAGAA_CCAACAAAAGGAAACGTATTTATTGA	143	37	39	20	26	36	22	23
TAACCAAGCTGAAAAATTTTTCTGGC_CCAACAAAAGGAAACGTATTTATTGA	27	6	6	8	6	5	2	0
TGCCAAAGAAGCAAGTACGTTCGAAC_CCAACAAAAGGAAACGTATTTATTGA	113	18	13	7	10	14	16	7
ACGTGAAGGTGAAAGGGCGTTGGCCG_CCAACAAAAGGAAACGTATTTATTGA	36	13	12	3	3	12	5	1
GGTTTAATCGACAAATGAATTGTTGT_CCAACAAAAGGAAACGTATTTATTGA	50	17	9	13	15	8	7	9
GAGTTAATCGTGAAACCAGTTTGGTA_CCAACAAAAGGAAACGTATTTATTGA	43	16	5	5	5	2	3	2
AGAACAAAGGTGAACACCATTATACT_CCAACAAAAGGAAACGTATTTATTGA	45	7	4	6	6	1	1	3
CCGATAAAATATAATGGTTTTCGTGA_CCAACAAAAGGAAACGTATTTATTGA	56	28	24	16	14	13	11	8
TCGTAAATGTCTAAATTTTTTGACTC_CCAACAAAAGGAAACGTATTTATTGA	13	8	1	0	0	2	2	0
TTTGAAAAATGCAACCGTATTCTGGT_CCAACAAAAGGAAACGTATTTATTGA	21	7	6	5	3	7	7	3
TATGGAAGTTTAAAAGGGCTTAGCCA_CCAACAAAAGGAAACGTATTTATTGA	61	7	16	17	12	18	19	5
ATCCGATATCGGTACCAGCTTGCATT_CCAACAAAAGGAAACGTATTTATTGA	89	30	22	12	12	9	7	2
AAGCGAACCGCAAAGTTCATTTGCAG_CCAACAAAAGGAAACGTATTTATTGA	61	4	13	7	4	7	3	5
TTTCAAAATTTTAAATCAGTTTCTAA_CCAACAAAAGGAAACGTATTTATTGA	34	12	8	11	5	22	13	8
TGCTAAACACTTAAGAGCGTTGCGTT_CCAACAAAAGGAAACGTATTTATTGA	8	3	5	1	0	0	0	0
GTGTTAACATAGAAGTTACTTCTTTG_CCAACAAAAGGAAACGTATTTATTGA	26	3	5	3	1	1	2	4
CATGTAACAGCGAAATGTATTCGTGC_CCAACAAAAGGAAACGTATTTATTGA	55	8	8	4	3	2	3	2
CTTGTAAACCCCAAGATAATTTAGAT_CCAACAAAAGGAAACGTATTTATTGA	7	1	0	3	1	1	2	2
ATTACAACACATAAGTCATTTTTGAT_CCAACAAAAGGAAACGTATTTATTGA	36	4	5	1	11	1	4	0
TAGCAAAACTAGAATTTTTTTTGGGT_CCAACAAAAGGAAACGTATTTATTGA	28	14	23	19	26	20	18	6
CTACTAACTCTAAAACACTTTCC_CCAACAAAAGGAAACGTATTTATTGA	2	0	1	1	2	0	1	1
AGGGTAACTTCCAATGTAATTAATTC_CCAACAAAAGGAAACGTATTTATTGA	18	13	15	17	14	16	10	12
TTGTAAAAAACTAAGTATCTTCACGA_CCAACAAAAGGAAACGTATTTATTGA	20	4	14	7	8	4	17	5
AGTAAAAGTTACAATAGTCTTAGTAC_CCAACAAAAGGAAACGTATTTATTGA	17	3	10	6	5	3	12	3
ATGTAAAGATGTAATCAGTTTAGCAT_CCAACAAAAGGAAACGTATTTATTGA	27	8	6	6	7	13	10	8
ATAATAACTATCAAGTTGATTCTATG_CCAACAAAAGGAAACGTATTTATTGA	15	2	0	2	3	1	2	1
TCGTCAAGGCCCAAGCCCCTTTATTT_CCAACAAAAGGAAACGTATTTATTGA	31	7	7	4	7	11	10	3
AATCGAATAGTTAAGGCATTTCTGGT_CCAACAAAAGGAAACGTATTTATTGA	150	24	35	27	26	34	24	13
AATTAAAGGGCCAACGAAATTAGGTA_CCAACAAAAGGAAACGTATTTATTGA	13	3	4	11	13	8	6	7
ATTATAATGGTGAAATAATTTATAGG_CCAACAAAAGGAAACGTATTTATTGA	7	0	3	0	1	0	0	0
GTCATAAACTTTAAATTGCTTCTGAG_CCAACAAAAGGAAACGTATTTATTGA	44	12	5	3	11	5	8	0
CCGTCAACAGAAAAACTTCTTATACC_CCAACAAAAGGAAACGTATTTATTGA	55	22	23	15	8	8	2	0
CATAAAATTGTCAAGTAACTTTACAT_CCAACAAAAGGAAACGTATTTATTGA	11	0	6	9	5	10	5	9
CTTACAAGTAGTAAACGTCTTAATTA_CCAACAAAAGGAAACGTATTTATTGA	49	6	10	7	12	4	1	2
TAACTAATAACGAATGATATTATAAT_CCAACAAAAGGAAACGTATTTATTGA	13	0	4	1	2	2	1	1
GACCCAACAAATAAAATCATTAAGCT_CCAACAAAAGGAAACGTATTTATTGA	41	9	8	7	2	9	13	1
TAACTAATTATTAAGGTGTTTGTGGT_CCAACAAAAGGAAACGTATTTATTGA	34	7	9	10	6	9	9	3
AATAAAATATCTAATGATTTTGGTGA_CCAACAAAAGGAAACGTATTTATTGA	22	5	18	9	10	12	34	14
CACAAAACCCAGAAGGTTATTAGCGT_CCAACAAAAGGAAACGTATTTATTGA	118	43	33	37	32	38	33	9
TATTAAATCTAAAAGGAGATTTGGCG_CCAACAAAAGGAAACGTATTTATTGA	2	0	0	0	0	0	0	0
TTTTGAACTGTGTTATTGGTGT_CCAACAAAAGGAAACGTATTTATTGA	6	0	3	0	0	0	0	0
CTCTGAAACTTAAGGTGCTTTATCA_CCAACAAAAGGAAACGTATTTATTGA	109	19	9	12	9	12	6	5
TAGGGAATTAACAACTTTCTTTACGT_CCAACAAAAGGAAACGTATTTATTGA	25	9	19	26	29	44	31	17
AGGGAAAACTAGAACAACCTTATATC_CCAACAAAAGGAAACGTATTTATTGA	93	18	16	21	10	16	31	8
TGTCTAATAAAGAACGTTTTTTTTTG_CCAACAAAAGGAAACGTATTTATTGA	10	6	8	2	6	6	8	1
CACACAATAGTTAAGATATTTTGTGT_CCAACAAAAGGAAACGTATTTATTGA	1	0	0	0	0	0	1	0
GAAATAATCTGAAAATTGCTTTCACG_CCAACAAAAGGAAACGTATTTATTGA	21	6	5	8	12	21	9	4
AAAATAACAGGAAATTACATTTTGGG_CCAACAAAAGGAAACGTATTTATTGA	57	22	14	3	10	14	21	9
TACGGAAAGATGAATTTGTTTGATCT_CCAACAAAAGGAAACGTATTTATTGA	53	9	3	7	9	10	12	8
GTTCTAATAATGAAATAAGTTTGTTG_CCAACAAAAGGAAACGTATTTATTGA	32	6	6	7	4	6	13	6
TCGAAAACTCGAAATTGATTTTGCCT_CCAACAAAAGGAAACGTATTTATTGA	107	32	15	10	13	10	11	0
AAAGAAAACCGGAATGGTCTTCGTAA_CCAACAAAAGGAAACGTATTTATTGA	87	25	44	47	50	63	99	74
ATTTCAAGGGAAAAGGAAATTCTGTT_CCAACAAAAGGAAACGTATTTATTGA	106	27	47	52	24	62	49	21
GCGTTAAATGTTAATATGATTTGAGG_CCAACAAAAGGAAACGTATTTATTGA	62	11	17	10	7	17	7	0
GAAGTAAATGAAAAGGTGCTTGTAAG_CCAACAAAAGGAAACGTATTTATTGA	9	4	7	1	6	1	0	0
AATCTAATATGAAATCAATTTTTAGT_CCAACAAAAGGAAACGTATTTATTGA	1	0	0	0	0	0	0	0
GAGCCAACTAACAAAGGTGTTCATGA_CCAACAAAAGGAAACGTATTTATTGA	20	0	0	0	0	0	0	0
AATCAAAAATCGAATCTTCTTCCGTT_CCAACAAAAGGAAACGTATTTATTGA	42	9	8	7	2	3	3	0
GAGTTAACAAAAAAAAACCTTGATAG_CCAACAAAAGGAAACGTATTTATTGA	3	5	1	1	4	0	0	0
GTGTTAAAGCGTAAGTTTTTTGGACT_CCAACAAAAGGAAACGTATTTATTGA	66	16	14	16	6	13	7	6
CAATTAAACTACAACTTATTTCAGAG_CCAACAAAAGGAAACGTATTTATTGA	22	5	6	8	5	3	3	1
ATAATAATCTTCAAACAACTTAAGTG_CCAACAAAAGGAAACGTATTTATTGA	18	13	1	1	1	0	0	0
TGGACAAAAACCAACACCTTTGTTAG_CCAACAAAAGGAAACGTATTTATTGA	62	18	29	26	18	29	38	14
TTCGTAAGCGCTAAGGGTCTTCCATG_CCAACAAAAGGAAACGTATTTATTGA	5	3	2	0	1	0	0	0
TGGGTAAGGAGTAAGCTATTTAAAAA_CCAACAAAAGGAAACGTATTTATTGA	2	3	2	3	1	3	1	0
ATGCAAATGTGTAAGGTCCTTAGCCT_CCAACAAAAGGAAACGTATTTATTGA	104	20	23	14	19	33	9	5
TCCTAAATCTGTAAGAGTTTTCCTTG_CCAACAAAAGGAAACGTATTTATTGA	12	4	9	3	1	0	2	1
GACTTAAGCGAAAAAACACTTGATTA_CCAACAAAAGGAAACGTATTTATTGA	12	2	2	0	6	3	6	1
CGTAGAAAATGGAATATTTTTGCCAG_CCAACAAAAGGAAACGTATTTATTGA	16	4	2	2	3	0	0	2
ATTCCAACGCCAAACGTGCTTATTAT_CCAACAAAAGGAAACGTATTTATTGA	10	2	1	0	0	0	0	0
TTCCGAAGCGCGAAGCGGGTTGGTGA_CCAACAAAAGGAAACGTATTTATTGA	20	4	0	2	5	3	9	3
TTTAAAAACTTGAATGAAGTTGAACT_CCAACAAAAGGAAACGTATTTATTGA	132	40	65	23	19	34	25	15
ACTTCAAAAATTAATTTAGTTGGTAT_CCAACAAAAGGAAACGTATTTATTGA	37	10	17	13	7	17	19	3
GATGCAAGGCCGAATCACTTTGTTTG_CCAACAAAAGGAAACGTATTTATTGA	57	11	18	3	10	10	10	1
CCGTCAAGCTCCAAGGGGGTTCGTTC_CCAACAAAAGGAAACGTATTTATTGA	205	40	30	15	36	36	25	10
GAGAAAAAAGTTAAGATAATTGCGGC_CCAACAAAAGGAAACGTATTTATTGA	12	1	4	8	1	2	2	1
ATACAAAACATGAACTCATTTTATTT_CCAACAAAAGGAAACGTATTTATTGA	17	3	6	0	3	4	7	1
ACAAGAAACATGAAGCGGGTTTTAGC_CCAACAAAAGGAAACGTATTTATTGA	59	17	20	12	14	16	27	5
CGTTGAATACGCAACGATCTTTCGTC_CCAACAAAAGGAAACGTATTTATTGA	94	17	17	15	30	21	27	14
CTCACAATCCAGAAATCGCTTGAGGC_CCAACAAAAGGAAACGTATTTATTGA	4	0	0	0	0	0	0	0
TATCAAAAAAGTAATAGCCTTTCGGT_CCAACAAAAGGAAACGTATTTATTGA	1	0	0	0	0	0	1	0
CACTGAAAAGACATTCTCTTTGTTA_CCAACAAAAGGAAACGTATTTATTGA	7	0	0	0	0	0	0	0
CATCTAAGACACAATTCGATTGGGGT_CCAACAAAAGGAAACGTATTTATTGA	69	6	20	8	15	13	5	11
AAGCCAATGGTGAACTCAATTTATGA_CCAACAAAAGGAAACGTATTTATTGA	86	20	19	22	30	27	20	14
TAGTAAATCGGCAACTGTTTTGTCTT_CCAACAAAAGGAAACGTATTTATTGA	123	23	19	17	30	14	28	8
TCTCTAAGCCACAAACTAGTTACACT_CCAACAAAAGGAAACGTATTTATTGA	1	2	0	2	0	1	1	0
TATTTAAAACGAAATGGTATTAACTG_CCAACAAAAGGAAACGTATTTATTGA	39	10	5	3	6	10	2	0
ATAGGAAGGTCAAACCGTATTCGAAG_CCAACAAAAGGAAACGTATTTATTGA	1	4	0	3	0	4	1	0
TAGTCAACCTGTAAGCGTTTTAAGCT_CCAACAAAAGGAAACGTATTTATTGA	50	13	3	8	12	10	9	2
TGAGAAATATCAAAAAATGTTCCAAG_CCAACAAAAGGAAACGTATTTATTGA	39	11	6	9	11	4	11	5
CGTAAAATTGAAAATGTTCTTGGTTA_CCAACAAAAGGAAACGTATTTATTGA	12	4	4	3	7	6	4	1
TACGCAATCTGGAAATTTCTTTAGAA_CCAACAAAAGGAAACGTATTTATTGA	22	5	5	6	4	3	7	9
ACCGAAATTAGTAAGGCTTTTTCTAT_CCAACAAAAGGAAACGTATTTATTGA	67	22	16	6	5	12	19	10
TGGTTAATTGTTAATCTTTTTAGAAG_CCAACAAAAGGAAACGTATTTATTGA	18	0	4	4	4	3	2	1
AAGCGAAAAATTAACGATTTTGGGCG_CCAACAAAAGGAAACGTATTTATTGA	107	25	22	16	10	21	12	0
CTTGAAAAACGTAATACCCTTAATCA_CCAACAAAAGGAAACGTATTTATTGA	162	38	34	27	29	42	34	27
GTAGCAAAAAATAAGTGAGTTAGTGT_CCAACAAAAGGAAACGTATTTATTGA	1	1	0	1	0	0	0	0
AAAAAAATAGTTAAGTATTTTTGATA_CCAACAAAAGGAAACGTATTTATTGA	46	4	7	9	4	14	16	9
GAGCCAAATGAAAAGGTCGTTTGGGG_CCAACAAAAGGAAACGTATTTATTGA	11	2	0	0	0	0	0	0
CATCAAATAGCAAATACAGTTGCCTA_CCAACAAAAGGAAACGTATTTATTGA	37	8	12	6	9	7	11	6
GGTTTAAACGGGAAGGCGGTTGGGGG_CCAACAAAAGGAAACGTATTTATTGA	33	8	5	2	2	5	6	3
TCAAAAATTCAAAAGATATTTAAACA_CCAACAAAAGGAAACGTATTTATTGA	5	0	1	0	0	0	0	0
GTCTCAAGATCAAACTTGGTTATATT_CCAACAAAAGGAAACGTATTTATTGA	27	8	5	6	7	4	2	1
GGGCGAATGGCGAATATACTTCAGCC_CCAACAAAAGGAAACGTATTTATTGA	30	6	0	0	1	0	0	0
TTTTAAAGTAACAAGCCAGTTTCTAC_CCAACAAAAGGAAACGTATTTATTGA	67	18	11	4	1	13	15	5
AGGTGAAAAAGTAAAGTAGTTCGAGG_CCAACAAAAGGAAACGTATTTATTGA	12	6	1	6	1	7	3	3
GGATGAATGAAGAAGCATGTTACGCA_CCAACAAAAGGAAACGTATTTATTGA	31	7	8	12	19	27	36	20
GGGCGAATTTTTAAGGGTATTCTGTT_CCAACAAAAGGAAACGTATTTATTGA	1	1	3	2	6	2	5	3
AATTGAAGCTCTAATACCATTAATTA_CCAACAAAAGGAAACGTATTTATTGA	107	16	21	9	9	10	20	3
ACTTCAAGGGTCAAAAGGGTTGTGGG_CCAACAAAAGGAAACGTATTTATTGA	38	9	15	5	10	12	13	5
TGTCAAAGTTCTAAGCCTGTTTATTA_CCAACAAAAGGAAACGTATTTATTGA	21	14	6	13	8	19	15	5
TGAACAAGTTTGAAGGGTCTTGATGA_CCAACAAAAGGAAACGTATTTATTGA	24	7	13	6	9	6	7	5
TTCAAAATTCTAAAGCTTATTCGTTT_CCAACAAAAGGAAACGTATTTATTGA	1	0	0	0	0	0	0	0
GTCCAAATAGTTAATACTTTTTCTTG_CCAACAAAAGGAAACGTATTTATTGA	23	6	4	4	0	3	1	1
TACTGAACCAGTAAAGAATTTGACCT_CCAACAAAAGGAAACGTATTTATTGA	95	33	28	32	17	19	13	6
TGCGAAACCGGAAAATGGATTGAAGC_CCAACAAAAGGAAACGTATTTATTGA	19	8	8	3	5	3	6	3
TATGGAATATTAAAGTTGGTTCACTT_CCAACAAAAGGAAACGTATTTATTGA	44	24	10	3	5	6	11	2
ATGTTAATTCTTAAAATGATTTAGTG_CCAACAAAAGGAAACGTATTTATTGA	26	9	4	6	2	2	3	1
CAATAAAGTGCTAAGCGTCTTATTTA_CCAACAAAAGGAAACGTATTTATTGA	15	2	1	1	3	12	1	5
CGAGTAAAATTTAAGTTGGTTGTGCG_CCAACAAAAGGAAACGTATTTATTGA	198	62	46	57	40	40	19	13
TTAACAAGTCCAAATAACTTTGTTCG_CCAACAAAAGGAAACGTATTTATTGA	75	11	39	9	15	29	26	5
TTTGTAAGCAATAAGTCCATTTTGTG_CCAACAAAAGGAAACGTATTTATTGA	18	6	5	1	1	1	3	0
GACATAACGTAAAACTAAATTTTTAC_CCAACAAAAGGAAACGTATTTATTGA	33	7	9	4	4	7	6	1
ATATTAAAAATCAAGAGTATTTAATT_CCAACAAAAGGAAACGTATTTATTGA	14	1	1	0	0	1	0	0
CAAAGTTGAAAAAACTTCGTATAATG_CCAACAAAAGGAAACGTATTTATTGA	54	8	6	12	17	6	6	1
ATAGAAATGAAGAACGCTGTTCGGCA_CCAACAAAAGGAAACGTATTTATTGA	15	1	2	1	2	3	0	2
GTATAAATGATAAATTCATTTTGCTC_CCAACAAAAGGAAACGTATTTATTGA	156	20	37	20	23	24	29	22
CCCCTAACGTGTAAGGTTGTTTAGTG_CCAACAAAAGGAAACGTATTTATTGA	22	10	7	10	6	7	4	3
TAAAAAAGCACAAACTTCATTGCAGC_CCAACAAAAGGAAACGTATTTATTGA	16	4	2	0	1	1	0	0
CGACAAACTATTAAGCACTTTAGAGT_CCAACAAAAGGAAACGTATTTATTGA	51	9	12	5	12	8	14	3
CATTCAACATGGAATATTTTTTAGTC_CCAACAAAAGGAAACGTATTTATTGA	20	1	8	10	4	6	1	0
GGTAAAACAGGTAATTGTTTTCGGAA_CCAACAAAAGGAAACGTATTTATTGA	30	4	14	10	13	2	5	4
ATATCAATTTATAATATATTTGTAAT_CCAACAAAAGGAAACGTATTTATTGA	1	1	0	0	0	0	0	0
CCATTAATTTTAAATGTTCTTGGTCA_CCAACAAAAGGAAACGTATTTATTGA	31	11	21	36	34	73	148	126
TCTCTAATTAGCAAGATTATTTATTA_CCAACAAAAGGAAACGTATTTATTGA	17	1	1	1	0	2	2	0
CCTCAAATACTTAAAGACATTAGAGA_CCAACAAAAGGAAACGTATTTATTGA	61	12	21	14	22	31	24	14
CCACAAAGAAGTAAGCTGATTAACGT_CCAACAAAAGGAAACGTATTTATTGA	53	9	3	6	1	0	0	0
GCGTAAAGGGAAAATTATATTATCTA_CCAACAAAAGGAAACGTATTTATTGA	1	0	0	0	0	0	0	0
AAGCAAAGACTAAACAAGGTTTGGAC_CCAACAAAAGGAAACGTATTTATTGA	108	27	24	18	19	18	25	14
GCCTAAACTATCAAAATAATTAT_CCAACAAAAGGAAACGTATTTATTGA	13	0	0	0	0	0	0	0
CTTATAATTTTCAAAAGGGTTTCCAC_CCAACAAAAGGAAACGTATTTATTGA	26	4	4	1	1	4	0	1
ATGTAAATAGTAAAGATCCTTATTGT_CCAACAAAAGGAAACGTATTTATTGA	202	52	51	43	47	40	42	16
CGCGGAAATAGTAAAGGGGTTATGAT_CCAACAAAAGGAAACGTATTTATTGA	1	1	0	0	0	0	0	0
CAGACAATCATTAATTGATTTAATAT_CCAACAAAAGGAAACGTATTTATTGA	6	3	1	0	1	0	0	0
TAAATAATTGGTAATGATATTTGAAA_CCAACAAAAGGAAACGTATTTATTGA	64	15	27	36	15	35	43	11
TCATTAACAGTTAACAAACTTAGGTC_CCAACAAAAGGAAACGTATTTATTGA	10	2	0	2	1	0	4	1
TGATAAATAACAAAAACTCTTAATGA_CCAACAAAAGGAAACGTATTTATTGA	27	5	6	4	7	5	4	4
CCCTTAACTTCGAAGCAATTTAGGGG_CCAACAAAAGGAAACGTATTTATTGA	170	50	67	71	48	41	42	23
AGGATAACTTGTAAGTAATTAGAGG_CCAACAAAAGGAAACGTATTTATTGA	258	66	85	57	59	77	77	29
ATTCCAACCTGTAATTTTGTTCAATT_CCAACAAAAGGAAACGTATTTATTGA	42	3	11	4	5	9	3	2
ATCATAAAGGTAAACTAGTTTTATTT_CCAACAAAAGGAAACGTATTTATTGA	19	7	4	5	5	14	11	4
GGCTGAACATTCAAACACTTTACTCA_CCAACAAAAGGAAACGTATTTATTGA	9	0	7	3	4	2	4	3
TCGCGAACAGACAACGCTGTTGATCT_CCAACAAAAGGAAACGTATTTATTGA	208	33	41	34	31	31	25	8
ACAGAAACCGAGAAACTCATTGTCTG_CCAACAAAAGGAAACGTATTTATTGA	15	3	2	3	6	6	11	4
ATGATAAAAGTTAAGGGGCTTGGGAG_CCAACAAAAGGAAACGTATTTATTGA	89	29	21	22	27	15	24	17
CACTAAACGTAAAAGGAACTTTATGC_CCAACAAAAGGAAACGTATTTATTGA	24	0	3	5	0	0	1	1
AGAGTAATAGATAAGTTTTTTGCAAA_CCAACAAAAGGAAACGTATTTATTGA	173	70	60	46	61	75	73	28
TCTTCAAATAATAAAGGGTTTCCTGT_CCAACAAAAGGAAACGTATTTATTGA	12	1	1	3	2	1	4	0
TGAGTAACGGAGAAACTAATTCTTGA_CCAACAAAAGGAAACGTATTTATTGA	174	43	46	25	52	42	27	10
CTCCTAAACGGCAACGTTCATCA_CCAACAAAAGGAAACGTATTTATTGA	88	18	24	13	20	13	16	5
ACTGCAAAAGGGAAAGGATTTGCTTG_CCAACAAAAGGAAACGTATTTATTGA	139	31	20	26	41	25	31	21
TAGTAAAGCCAGAACTTAATTATTTA_CCAACAAAAGGAAACGTATTTATTGA	9	0	1	2	3	4	3	0
ACACAAACGTGGAAATTTTTTATAAC_CCAACAAAAGGAAACGTATTTATTGA	14	1	2	0	0	1	2	0
TTAGAAAAATTGAATCTGTTTATCAA_CCAACAAAAGGAAACGTATTTATTGA	1	0	0	0	0	0	1	1
ACTACAAAGGTTAAAGGATTTCCAGG_CCAACAAAAGGAAACGTATTTATTGA	19	5	5	1	5	4	2	0
TCTCTAAACAATAGCTTTTTATTGA_CCAACAAAAGGAAACGTATTTATTGA	1	0	0	0	0	0	0	0
TCACAAAATCGAAATGTTTTTATTGC_CCAACAAAAGGAAACGTATTTATTGA	1	0	0	1	0	0	0	0
TATCCAACAATTAAGGACATTGTATG_CCAACAAAAGGAAACGTATTTATTGA	11	6	0	0	0	0	0	0
GGGTAAATCGCAAAAGGTATTCGATT_CCAACAAAAGGAAACGTATTTATTGA	153	23	30	48	25	38	39	18
GCGGTAAGTGTGAATAAACTTATCGT_CCAACAAAAGGAAACGTATTTATTGA	32	1	1	0	10	3	2	1
GCGACAATACGTAACTAGCTTAGTTG_CCAACAAAAGGAAACGTATTTATTGA	46	5	9	4	6	10	9	8
TTAGCAATGGCAAACCAATTGCACG_CCAACAAAAGGAAACGTATTTATTGA	60	29	13	16	9	14	20	7
ACCCAAATAATAAAAGGTGTTATCTA_CCAACAAAAGGAAACGTATTTATTGA	27	8	3	0	1	9	4	0
GCGACAAGGTCTAATTTCATTAATAA_CCAACAAAAGGAAACGTATTTATTGA	85	19	23	14	12	20	20	5
CAAACAAAAAATAAGAGTTTTTTCTT_CCAACAAAAGGAAACGTATTTATTGA	7	0	1	0	0	0	0	0
GGTGAAACGTAAAAGTGTATTTTGCA_CCAACAAAAGGAAACGTATTTATTGA	11	4	0	0	0	0	0	0
CTAGAAACGCTCAAAGGGTTTTGTAT_CCAACAAAAGGAAACGTATTTATTGA	15	6	0	1	3	1	1	2
TTTGTAACAAGGAACTAATTTGTACG_CCAACAAAAGGAAACGTATTTATTGA	147	17	32	33	16	29	28	31
ATCAGAAGAGACAAAGTTTTTTGAAC_CCAACAAAAGGAAACGTATTTATTGA	1	0	0	0	0	0	0	0
TATCCAAGAGCGAAGAAAGTTCCGTC_CCAACAAAAGGAAACGTATTTATTGA	109	13	9	8	4	1	2	2
TGATTAATAAACAATTTTTTTTCCAT_CCAACAAAAGGAAACGTATTTATTGA	37	13	3	2	8	2	6	3
TTAAAAATAGAGAAGTTAATTGGCTG_CCAACAAAAGGAAACGTATTTATTGA	19	4	1	2	3	1	9	4
GAACAAATCATTAAGTTGATTTCTTA_CCAACAAAAGGAAACGTATTTATTGA	24	5	6	11	3	15	8	2
CACGGAAGCGCTAATGGCGTTAGGAC_CCAACAAAAGGAAACGTATTTATTGA	28	11	11	7	7	18	5	2
ATTAGAAGTTATAACTTTTTTTAGGA_CCAACAAAAGGAAACGTATTTATTGA	4	2	0	0	0	0	0	0
ATACAAATTATTAAAGATTTTTCCTG_CCAACAAAAGGAAACGTATTTATTGA	11	1	3	0	0	0	0	0
CTAGAAATGAGGCAAAGTCATTTAGAT_CCAACAAAAGGAAACGTATTTATTGA	26	3	3	8	13	6	5	3
CAGAAAATAGAAAATAATGTTGCGCG_CCAACAAAAGGAAACGTATTTATTGA	34	6	11	3	4	5	8	6
CACATAAGCATCAAGTTAATTAAGGT_CCAACAAAAGGAAACGTATTTATTGA	17	6	1	5	3	2	0	0
CGCTGAATAGCAAAGTAAATTAGTTA_CCAACAAAAGGAAACGTATTTATTGA	110	21	29	24	29	34	27	15
CTCATAAACGCTAATATGCTTTAGTA_CCAACAAAAGGAAACGTATTTATTGA	114	24	21	10	17	12	14	18
AAACAAATAGGGAAGATTTTTAACGT_CCAACAAAAGGAAACGTATTTATTGA	85	20	22	14	23	21	9	3
ACGCGAATTATAAACAGGCTTCAGAT_CCAACAAAAGGAAACGTATTTATTGA	23	4	3	2	1	1	0	0
GGGGCAAGTAAGAAGGGGATTGCGGG_CCAACAAAAGGAAACGTATTTATTGA	36	2	1	5	2	1	4	0
TAAGAAATGTCTAAGGGGATTGAGAA_CCAACAAAAGGAAACGTATTTATTGA	5	4	0	0	0	0	0	0
TGCATAAATTTTAAGAAGGTTGCTCT_CCAACAAAAGGAAACGTATTTATTGA	48	15	17	11	15	13	7	3
TTCTAAAAATTGAATATTTTTGCCGG_CCAACAAAAGGAAACGTATTTATTGA	72	27	8	7	16	9	19	4
GCCGCAAGCTCGAAGAGTATTGGGGG_CCAACAAAAGGAAACGTATTTATTGA	27	4	3	3	5	7	4	4
CTACCAATTGAAAATTTCTTTAGTCC_CCAACAAAAGGAAACGTATTTATTGA	99	20	13	19	15	14	11	5
ATTCGAAAAACCAAGTCTGTTATAAT_CCAACAAAAGGAAACGTATTTATTGA	53	13	13	10	12	29	28	8
ACGGAAACTGCTAATAAATTTCATAC_CCAACAAAAGGAAACGTATTTATTGA	95	15	21	8	16	20	16	9
TGACTAACCCACAATTATATTTATCA_CCAACAAAAGGAAACGTATTTATTGA	51	15	1	6	5	7	5	3
AAAAGAACATATAAACATGTTTCAAA_CCAACAAAAGGAAACGTATTTATTGA	30	0	6	2	1	2	0	0
CAGTTAAGTGCTAATAGATTTGGTGA_CCAACAAAAGGAAACGTATTTATTGA	29	7	15	9	14	8	6	5
GCTAAAAAGAGAAAGCGAATTATGTG_CCAACAAAAGGAAACGTATTTATTGA	144	15	24	22	20	21	21	10
GATAAAAGACCTAATTATCTTAGTGT_CCAACAAAAGGAAACGTATTTATTGA	10	6	1	0	0	0	0	0
CCCAGAAATAAAATCTGTTAATAC_CCAACAAAAGGAAACGTATTTATTGA	37	13	7	2	10	5	5	4
CGTTTAAACCGAAATCGGATTTGGTA_CCAACAAAAGGAAACGTATTTATTGA	77	13	22	27	40	29	30	16
GCGACAAAGATTAATGTATTTTCTTA_CCAACAAAAGGAAACGTATTTATTGA	2	0	0	0	0	0	0	0
AAATTAAATTAGAAGCTACTTTAGTA_CCAACAAAAGGAAACGTATTTATTGA	6	3	0	0	0	0	0	0
ATACAAATGTGAAATATCATTGGTAG_CCAACAAAAGGAAACGTATTTATTGA	93	44	32	20	20	9	13	7
AAATTAAAAATTAAGGTCATTGGACA_CCAACAAAAGGAAACGTATTTATTGA	41	12	25	20	12	20	13	7
TTCTTAAACTTAAAGCTGTTTAGATC_CCAACAAAAGGAAACGTATTTATTGA	17	3	7	10	5	2	4	2
GACTAAATCGCTAAAGGTTTTTCGAT_CCAACAAAAGGAAACGTATTTATTGA	66	12	15	4	11	3	9	2
CATATAACGCATAAAGGAATTTAACC_CCAACAAAAGGAAACGTATTTATTGA	5	4	1	0	1	1	3	1
GAAAGAATAAGTAACTCGATTACAGG_CCAACAAAAGGAAACGTATTTATTGA	55	9	7	3	6	6	7	0
TAAGCAACGGGCAAACCATTTGAACT_CCAACAAAAGGAAACGTATTTATTGA	22	8	1	3	0	7	6	2
ACCCAAATCTAGAATTATGTTGAATA_CCAACAAAAGGAAACGTATTTATTGA	43	10	17	15	15	17	9	7
AGTAGAAATCAAAAAAGGGTTTTCTT_CCAACAAAAGGAAACGTATTTATTGA	34	5	4	1	1	1	3	0
TAAACAATAACCAACTATCTTCCACC_CCAACAAAAGGAAACGTATTTATTGA	51	17	28	17	17	13	10	4
ATCAAAAACTTTAAGTCCTTTGTAAT_CCAACAAAAGGAAACGTATTTATTGA	41	7	7	6	11	5	6	5
TTACTAAAAATGAAGCACATTAGGCG_CCAACAAAAGGAAACGTATTTATTGA	20	14	15	14	23	36	27	16
CGCAAAATCCGGAATACTATTGACAG_CCAACAAAAGGAAACGTATTTATTGA	4	2	2	0	0	0	0	0
GTTGGAATCGGAAATTTGTTTCTAGT_CCAACAAAAGGAAACGTATTTATTGA	70	11	10	19	15	11	22	7
TTAAGAACAAAAAAGCTTATTGTAGG_CCAACAAAAGGAAACGTATTTATTGA	237	52	61	73	51	81	75	51
ACTACAAGGGTCAAATCCGTTATGAA_CCAACAAAAGGAAACGTATTTATTGA	209	58	64	32	59	52	44	15
AACTAAATAGTCAATAAACTTGCACC_CCAACAAAAGGAAACGTATTTATTGA	178	34	25	33	23	30	18	5
ATTAAAAAATATAATTATCTTACGAG_CCAACAAAAGGAAACGTATTTATTGA	15	2	5	1	1	1	1	0
TTGATAAATTTTAAAATCCTTATTAG_CCAACAAAAGGAAACGTATTTATTGA	9	2	3	3	0	3	7	6
CGTGGAATAGCGAAAATCATTTCGGC_CCAACAAAAGGAAACGTATTTATTGA	16	3	0	0	0	0	0	0
TTGGGAACCGGGAAAAAGCTTACTTT_CCAACAAAAGGAAACGTATTTATTGA	59	9	8	4	1	4	3	1
GGTAGAACCACGAAATCTGTTTAGCA_CCAACAAAAGGAAACGTATTTATTGA	4	2	0	0	0	0	0	0
ACACCAACCGGGAAGACGCTTGGGGG_CCAACAAAAGGAAACGTATTTATTGA	4	3	2	0	1	1	1	0
TGGGTAACTTTTAAAGTGTTTATCCA_CCAACAAAAGGAAACGTATTTATTGA	52	12	19	2	9	9	18	8
TATCTAATGTGTAAGTAACTTATGTC_CCAACAAAAGGAAACGTATTTATTGA	38	4	1	3	7	11	5	7
CAGGTAATTCTAAACAGACTTGCGTA_CCAACAAAAGGAAACGTATTTATTGA	6	0	2	0	0	0	0	0
TTCCGAAGCATGAATTGTATTGGGGC_CCAACAAAAGGAAACGTATTTATTGA	123	22	24	20	40	28	33	18
ATGACAATAGGGAAATATTTTTGGTA_CCAACAAAAGGAAACGTATTTATTGA	18	13	17	16	15	11	14	5
CAATCAAGTGGTAACATGGTTTTTAC_CCAACAAAAGGAAACGTATTTATTGA	86	11	4	0	5	1	2	4
CTTGCAAAATCAAATAGTCTTAAGGA_CCAACAAAAGGAAACGTATTTATTGA	51	6	3	14	7	3	10	6
TTACTAACAGACAATTTTTTTAAGAA_CCAACAAAAGGAAACGTATTTATTGA	27	12	19	14	7	9	13	8
GGATCAATGGCCAACCTTCTTGATAG_CCAACAAAAGGAAACGTATTTATTGA	29	8	13	3	10	17	9	7
AGAAAAAAAAGGAAGCTGCTTAATCT_CCAACAAAAGGAAACGTATTTATTGA	89	27	18	18	17	31	22	10
TAATAAAGAGAAAACTATTTTTTGCG_CCAACAAAAGGAAACGTATTTATTGA	22	1	4	4	5	4	5	1
GTCATAATGGTTAAATCTTTTGGACC_CCAACAAAAGGAAACGTATTTATTGA	74	22	18	18	23	10	32	7
CATCGAATTAAAAATTTGATTTTAGG_CCAACAAAAGGAAACGTATTTATTGA	11	4	2	5	7	6	8	6
TTAAAAACGTACAATTAGTTTGTACG_CCAACAAAAGGAAACGTATTTATTGA	32	3	4	1	2	2	0	0
CCAAAAACCATCAAGTCTATTGATGC_CCAACAAAAGGAAACGTATTTATTGA	253	44	49	41	44	32	40	10
GAGTTAAACGGAAAGGGATTTTCTTA_CCAACAAAAGGAAACGTATTTATTGA	11	2	1	0	0	0	1	0
TACAAAAACTAAAACGTCATTGCAGT_CCAACAAAAGGAAACGTATTTATTGA	8	2	0	0	0	1	0	0
CGGAAAAGCTTTAATTGATTTCTCAT_CCAACAAAAGGAAACGTATTTATTGA	6	0	0	2	2	0	0	0
ATATAAACATGTAATAAGTTTTTTCA_CCAACAAAAGGAAACGTATTTATTGA	26	8	0	6	2	3	3	0
GAACTAACCGATAACCACTTTATAAA_CCAACAAAAGGAAACGTATTTATTGA	125	32	31	19	17	32	28	23
TTGTAAAAAGTGAAATCAGTTAAATA_CCAACAAAAGGAAACGTATTTATTGA	25	11	1	1	4	12	6	2
ACTATAAACTTCAATAATCTTACAGA_CCAACAAAAGGAAACGTATTTATTGA	19	10	22	10	2	2	8	5
ATATTAACCCTTAAGGCTGTTAAGCA_CCAACAAAAGGAAACGTATTTATTGA	9	2	3	5	1	0	0	0
AACAAAAATATAAATCCCGTTTGAGC_CCAACAAAAGGAAACGTATTTATTGA	26	6	4	7	8	1	1	0
ACCGTAATAAATCGAGAATCACTTGGT_CCAACAAAAGGAAACGTATTTATTGA	2	0	0	0	0	0	0	0
ACGGGAACACGGAAAGACCTTCCTCT_CCAACAAAAGGAAACGTATTTATTGA	70	15	9	9	12	14	21	9
TAATTAACTTGTAATATATTTGTGCG_CCAACAAAAGGAAACGTATTTATTGA	29	11	16	10	9	13	12	13
CGACAAATATTGAAAATGCTTATTTG_CCAACAAAAGGAAACGTATTTATTGA	22	7	10	5	15	17	8	10
CGTTAAATTTGTAACTGCATTTTAGG_CCAACAAAAGGAAACGTATTTATTGA	71	28	10	10	21	21	28	7
TAATGAATCATTAAGTCGATTTCGCT_CCAACAAAAGGAAACGTATTTATTGA	41	12	39	11	5	8	7	2
ATCGCAAAATTCAAATATGTTAAGAA_CCAACAAAAGGAAACGTATTTATTGA	36	12	23	6	18	2	14	1
ATTCCAACAGATAACGCACTTTCGCA_CCAACAAAAGGAAACGTATTTATTGA	30	6	3	11	6	6	8	9
TTTATAAGACCAAATTAATTTTATTA_CCAACAAAAGGAAACGTATTTATTGA	8	0	1	0	0	3	0	0
TATTCAACCATTAAATGTATTTATCA_CCAACAAAAGGAAACGTATTTATTGA	8	2	4	3	1	0	0	0
ATCAAAAATTTCAATATGTTTGTGAT_CCAACAAAAGGAAACGTATTTATTGA	23	2	4	9	9	12	21	4
CTAAAAAAAATAAAGGTCCTTGGGTT_CCAACAAAAGGAAACGTATTTATTGA	15	3	5	2	2	10	4	1
AAGGCAAGTCTTAAGGGTCTTTAGTA_CCAACAAAAGGAAACGTATTTATTGA	55	13	8	7	13	8	6	2
TCTTTAACCTCTAAAAGTTTTCATCG_CCAACAAAAGGAAACGTATTTATTGA	34	8	8	5	4	7	8	0
ACGTAAAAGTTTAAGAAACTTTTCTG_CCAACAAAAGGAAACGTATTTATTGA	30	5	4	8	10	3	1	2
TACTTAAACTGGAACTGTTTTCACTT_CCAACAAAAGGAAACGTATTTATTGA	25	0	0	0	0	0	0	0
CAGATAAACCCTAAGAGCGTTGTTCG_CCAACAAAAGGAAACGTATTTATTGA	76	17	13	7	10	9	8	1
TAAACAATACCCAAGATGATTAATCG_CCAACAAAAGGAAACGTATTTATTGA	75	27	13	7	2	5	9	2
TTTTGAAGCAGTAATCGTTTTTGAAT_CCAACAAAAGGAAACGTATTTATTGA	42	18	19	11	8	9	11	8
TACCAAACATAGAAGCATTTTCTGGA_CCAACAAAAGGAAACGTATTTATTGA	40	6	7	2	5	1	1	0
TTACGAAAGTTTAACGCGGTTTAACA_CCAACAAAAGGAAACGTATTTATTGA	31	8	9	6	10	5	9	2
TCCGTAAAAGAAAATCTTCTTTGATA_CCAACAAAAGGAAACGTATTTATTGA	10	1	3	6	6	3	14	0
ACCTAAAAAATTAAATGCCTTTTTTC_CCAACAAAAGGAAACGTATTTATTGA	91	23	23	23	17	30	17	20
CAATGAAATAAAAATGCGTTTAGAA_CCAACAAAAGGAAACGTATTTATTGA	1	0	0	0	0	0	0	0
GTGATAAACAAAAACATAATTACGGA_CCAACAAAAGGAAACGTATTTATTGA	61	19	31	7	12	9	2	0
CCGTTAATTTTTAATCACGTTGTAAA_CCAACAAAAGGAAACGTATTTATTGA	34	6	11	14	10	8	12	7
CCTTGAACTTTTAAAGGACTTAGACA_CCAACAAAAGGAAACGTATTTATTGA	231	90	47	56	47	53	37	27
TGATAAATATCTAATACCCTTCGGGC_CCAACAAAAGGAAACGTATTTATTGA	8	2	0	0	0	0	0	0
TAGCAAATAAAGAACTGTTTTGTCTG_CCAACAAAAGGAAACGTATTTATTGA	7	0	0	0	0	0	0	0
ATCCGAACCGCCAAATGTATTGGGTA_CCAACAAAAGGAAACGTATTTATTGA	36	4	7	4	8	13	8	14
TGATTAAAATTTAATTTTCTTGATTG_CCAACAAAAGGAAACGTATTTATTGA	69	14	24	11	15	14	20	7
AATACAACGCTTAAACTCATTTTTTT_CCAACAAAAGGAAACGTATTTATTGA	1	0	1	1	0	0	0	0
ATGGAAATCGCTAACGGCGTTTGACG_CCAACAAAAGGAAACGTATTTATTGA	36	9	5	5	3	2	6	2
CCTAGAATGCAAAAAGAGTTTGCGCA_CCAACAAAAGGAAACGTATTTATTGA	26	5	10	8	10	12	9	6
TCGGAAAACGTCAACGGATTTTTGCT_CCAACAAAAGGAAACGTATTTATTGA	10	9	5	0	0	2	3	0
TGTCGAACAGGCAAAGGCCTTCGGCT_CCAACAAAAGGAAACGTATTTATTGA	36	11	4	3	1	5	3	1
AATGAAAGATGAAATATCGTTATTAT_CCAACAAAAGGAAACGTATTTATTGA	50	17	25	13	15	18	6	4
CCCGCAATCGGGAACTGTGTTGTTGT_CCAACAAAAGGAAACGTATTTATTGA	23	6	3	1	2	0	1	0
ACTCTAAAGGACAAGTAGATTTCAAC_CCAACAAAAGGAAACGTATTTATTGA	36	1	1	2	2	3	0	0
GTGATAATTAGGAAGTGCGTTCTGCG_CCAACAAAAGGAAACGTATTTATTGA	18	8	8	0	6	4	6	2
GGAAGAAGCGACAAACTCGTTAACTT_CCAACAAAAGGAAACGTATTTATTGA	21	10	1	2	2	7	1	2
CTCCGAAATGCCAACTGTCTTTATCG_CCAACAAAAGGAAACGTATTTATTGA	172	34	20	23	28	34	30	17
GTACAAAAATTTAACCCTTTTATTTT_CCAACAAAAGGAAACGTATTTATTGA	10	5	9	2	0	2	3	0
CCACTAAAAGCTAAAAGTATTTTGTT_CCAACAAAAGGAAACGTATTTATTGA	19	3	12	26	21	13	18	3
GACCTAATCTCCAATGACATTTCAAA_CCAACAAAAGGAAACGTATTTATTGA	11	5	2	1	1	2	7	0
AAGTAAACATTTAAAAAGTTTTGTGT_CCAACAAAAGGAAACGTATTTATTGA	47	10	11	2	1	3	0	2
TAGGTAAAAGCGAACTTGTTTTTACT_CCAACAAAAGGAAACGTATTTATTGA	16	10	3	4	4	1	3	2
CCTGAAAATTGCAATATCTTTATGT_CCAACAAAAGGAAACGTATTTATTGA	69	18	13	14	14	12	12	5
CACGGAATAGATAAGGAGTTTGGGTG_CCAACAAAAGGAAACGTATTTATTGA	88	23	23	12	4	15	5	6
ATATCAATATCGAAATTCGTTAGAAC_CCAACAAAAGGAAACGTATTTATTGA	49	25	19	6	2	10	6	3
CTTTCAATATGAAAATACATTTTAAA_CCAACAAAAGGAAACGTATTTATTGA	15	1	3	2	1	2	6	0
AAGCAAAACTTGAAGTACTTTCACAA_CCAACAAAAGGAAACGTATTTATTGA	58	16	6	19	27	25	23	11
ATGGAAAAAAGCAACATTTTTATAAT_CCAACAAAAGGAAACGTATTTATTGA	30	3	6	1	1	6	3	3
TAATGAAAAGTTAATCCCTTTATGCT_CCAACAAAAGGAAACGTATTTATTGA	104	27	19	18	11	23	17	4
AGCAGAATTCTAAAGGCTTTTGTATG_CCAACAAAAGGAAACGTATTTATTGA	80	22	26	8	12	22	17	7
GTAACAATCGGAAAAGACATTGTAGT_CCAACAAAAGGAAACGTATTTATTGA	15	3	4	4	0	0	0	0
TTGCTAAAACCCAACGCAATTGGTGC_CCAACAAAAGGAAACGTATTTATTGA	31	10	5	5	10	3	1	0
AGAACAAGGAATAAGAATGTTATTAA_CCAACAAAAGGAAACGTATTTATTGA	66	5	14	8	5	10	11	5
ACATCAACAGGTTTGCTTA_CCAACAAAAGGAAACGTATTTATTGA	68	19	8	14	6	7	1	0
AGCGTAACTTATAACCACTTTTTTCT_CCAACAAAAGGAAACGTATTTATTGA	62	18	3	6	2	10	10	9
CAAGAAACAGGCAAAGTACTTTAGAA_CCAACAAAAGGAAACGTATTTATTGA	46	16	8	7	9	6	3	0
TATGCAATCGATAAGGAAGTTTTGGT_CCAACAAAAGGAAACGTATTTATTGA	53	11	11	2	3	10	8	7
TCCTCAACACTCAAGCCCTTTAGTTG_CCAACAAAAGGAAACGTATTTATTGA	14	4	1	6	1	2	0	4
CTGCTAAATGCAAAGGCCATTGGATG_CCAACAAAAGGAAACGTATTTATTGA	15	3	0	2	1	0	0	0
ACCGCAAATAGAAACGCTTTTTCGTG_CCAACAAAAGGAAACGTATTTATTGA	18	3	2	3	2	6	1	0
TTCAAAAACGGCAACTAGCTTGCGCC_CCAACAAAAGGAAACGTATTTATTGA	143	29	33	19	27	29	19	6
ACACTAACTTCCAACGAGATTGGATC_CCAACAAAAGGAAACGTATTTATTGA	29	2	4	4	2	2	2	0
GGCTAAACGTAAAATCCCTTTCGATC_CCAACAAAAGGAAACGTATTTATTGA	62	11	5	1	4	6	7	2
TCTCCAAGCTAGAAAAACGCTGTTCAATT_CCAACAAAAGGAAACGTATTTATTGA	36	9	8	3	8	7	1	4
ATACCAAGGTTAAAAATCGTTCGTAG_CCAACAAAAGGAAACGTATTTATTGA	30	8	2	3	5	9	9	1
TTAGTAAAATAAAAACTTTTTAGGTA_CCAACAAAAGGAAACGTATTTATTGA	33	6	11	7	2	6	14	11
TTGGCAATTGTTAACCTATTTACGAT_CCAACAAAAGGAAACGTATTTATTGA	27	6	10	15	9	8	6	6
GCGGTAATGGTCAATCATCTTAAATC_CCAACAAAAGGAAACGTATTTATTGA	125	23	25	11	18	13	9	5
TAACCAAAAAGGAACACGTTTAATTT_CCAACAAAAGGAAACGTATTTATTGA	106	16	37	26	29	30	30	6
TGGTCAACGTAGAAAGCATTTGCTTC_CCAACAAAAGGAAACGTATTTATTGA	28	9	6	1	4	6	6	5
ATTAAAATCACAAACTAGATTAATTC_CCAACAAAAGGAAACGTATTTATTGA	42	13	9	3	3	4	2	0
CCAGAAATACCCAACACGTTTTCCTA_CCAACAAAAGGAAACGTATTTATTGA	40	9	6	1	7	11	4	2
GTACAAACATAGAAGTGTTTTATTGG_CCAACAAAAGGAAACGTATTTATTGA	17	4	10	4	2	1	0	0
CTCGCAAATGTCAACTAGGTTAATGG_CCAACAAAAGGAAACGTATTTATTGA	81	17	9	5	15	4	11	0
TAACTAAAATTAAAGCCAATTCAGGC_CCAACAAAAGGAAACGTATTTATTGA	8	3	1	2	2	1	0	0
GGGAAAATCGTCAAGAGCATTCGGGG_CCAACAAAAGGAAACGTATTTATTGA	32	2	0	3	4	1	3	8
TCTCGAACGTGGAATGTAATTTAATC_CCAACAAAAGGAAACGTATTTATTGA	69	26	14	14	25	31	24	13
TTGGGAATTGGTAAGATGATTCTCGG_CCAACAAAAGGAAACGTATTTATTGA	1	0	0	0	0	0	0	0
CGAAAAAACAGCAAATCAATTTCAGT_CCAACAAAAGGAAACGTATTTATTGA	14	4	3	3	7	4	0	1
GCATAAATGTTGAATGTTTTTGCGTT_CCAACAAAAGGAAACGTATTTATTGA	74	20	34	11	27	11	29	3
AAACTAAATTATAACAGGATTGGGAT_CCAACAAAAGGAAACGTATTTATTGA	23	4	0	3	8	1	9	9
TGTGTAAATTCGAAGCATATTAAGTT_CCAACAAAAGGAAACGTATTTATTGA	25	9	6	13	5	3	4	0
TTTTGAATCAAGAAGCAAATTATCAC_CCAACAAAAGGAAACGTATTTATTGA	83	20	20	8	7	6	5	12
TTGCAAACAAGAAACTAAGTTTTAAT_CCAACAAAAGGAAACGTATTTATTGA	44	8	9	10	2	0	3	0
GCATTAATGTGAATTGACTTGGGGC_CCAACAAAAGGAAACGTATTTATTGA	16	4	9	6	2	6	7	1
TGCCTAATCGCCAAAATATTTGTCTA_CCAACAAAAGGAAACGTATTTATTGA	95	29	18	16	11	13	22	13
TATACAACTAGGAATTAGTTTAAATA_CCAACAAAAGGAAACGTATTTATTGA	4	2	1	0	0	1	2	0
TATTAAATAGTAAACAAAATTAGATG_CCAACAAAAGGAAACGTATTTATTGA	30	3	2	1	0	4	0	2
CTTATAATTCAAAAAAAACTTTTACG_CCAACAAAAGGAAACGTATTTATTGA	20	7	10	4	2	6	4	3
GGCCAAACCAGTAATCTCGTTAAGAA_CCAACAAAAGGAAACGTATTTATTGA	78	13	32	15	26	15	18	7
GAATGAAATTGAAATTATTTTAGACC_CCAACAAAAGGAAACGTATTTATTGA	14	9	9	9	3	3	1	6
ACACAAAGACACAAATACGTTTTGTT_CCAACAAAAGGAAACGTATTTATTGA	1	0	1	0	0	0	0	0
TGAAAAATACTTAACACATTTTAGCA_CCAACAAAAGGAAACGTATTTATTGA	118	26	19	20	16	20	17	5
TGTTTAAGCCTCAATTTCGTTTGCTA_CCAACAAAAGGAAACGTATTTATTGA	5	2	2	0	0	1	1	0
CCGATAAGGCAAAATAGTCTTGGATA_CCAACAAAAGGAAACGTATTTATTGA	19	7	0	1	0	2	4	1
TTACAAAGGGCAAAAGATGTTTCGAG_CCAACAAAAGGAAACGTATTTATTGA	26	4	2	4	5	1	10	3
GGCGAAAAGAGTAAAGGGCTTCAAAT_CCAACAAAAGGAAACGTATTTATTGA	21	7	4	6	5	5	2	0
ATTAAAATCAAAAACCTCATTGCGTT_CCAACAAAAGGAAACGTATTTATTGA	194	43	39	30	31	49	50	28
TTGGGAAAAGTAAAGGAATTTTCCGT_CCAACAAAAGGAAACGTATTTATTGA	30	8	5	1	1	4	2	0
TAGCGAATAAGCAAGCCACTTTTTCG_CCAACAAAAGGAAACGTATTTATTGA	27	10	9	5	7	7	4	3
ATGTAAATTTACAATCTGCTTACATC_CCAACAAAAGGAAACGTATTTATTGA	20	10	6	1	0	3	8	0
AGCTGAATCGATAAAACAGTTGTGGA_CCAACAAAAGGAAACGTATTTATTGA	29	8	8	5	5	12	8	6
GGTACAAATGATAAAGCGTTTAGTGG_CCAACAAAAGGAAACGTATTTATTGA	10	1	15	1	1	5	5	1
CAGTTAAACTAAAACATGTTTGCTTG_CCAACAAAAGGAAACGTATTTATTGA	16	5	1	0	2	0	0	0
TATCAAAACATCAAGCATTTTTTTTA_CCAACAAAAGGAAACGTATTTATTGA	32	8	4	9	5	9	12	3
GGGACAAAAAAGAATGAACATTAAAGT_CCAACAAAAGGAAACGTATTTATTGA	65	10	19	8	6	4	6	0
TTGTCAACAAGTAAAGATATTTGGAA_CCAACAAAAGGAAACGTATTTATTGA	20	2	3	1	0	1	2	1
ACGACAAACTTAAACAGGTTTATATG_CCAACAAAAGGAAACGTATTTATTGA	9	3	1	0	0	0	0	0
CACATAAACTCGAAGGCATTTTCTAG_CCAACAAAAGGAAACGTATTTATTGA	44	8	8	3	1	1	3	7
ATTAAAACATGCAATTAGTTTCACG_CCAACAAAAGGAAACGTATTTATTGA	24	3	4	2	2	0	2	2
CTAATAAAAATGAAAGGCCTTCCCTA_CCAACAAAAGGAAACGTATTTATTGA	79	25	24	25	26	25	20	22
CGACCAAGATCAAACCAGTTTTATTA_CCAACAAAAGGAAACGTATTTATTGA	81	27	17	23	21	31	55	15
TTTTAAAACTGTAATGATGTTGGGTG_CCAACAAAAGGAAACGTATTTATTGA	25	7	5	1	2	2	0	0
CGGGAAACGGAGAAGGAGCTTGGGCG_CCAACAAAAGGAAACGTATTTATTGA	41	3	12	11	11	3	15	5
ACCTTAATCTTTAAAAACGTTGTACT_CCAACAAAAGGAAACGTATTTATTGA	130	24	16	8	13	8	14	7
ACACAAAAACGTAATAGTTTTGTAAA_CCAACAAAAGGAAACGTATTTATTGA	24	5	5	6	2	5	8	5
CGTGCAAGACATTTATCGG_CCAACAAAAGGAAACGTATTTATTGA	87	19	6	5	15	8	11	4
ACCGGAATTGTAAATGTCCTTTCGAT_CCAACAAAAGGAAACGTATTTATTGA	76	21	18	12	9	17	5	4
CTGCTAAACCTCAATTAACTTTCATC_CCAACAAAAGGAAACGTATTTATTGA	79	17	9	4	10	6	10	3
TTTTTAATTTCTAATTAGGTTACTAT_CCAACAAAAGGAAACGTATTTATTGA	16	3	6	0	2	1	6	3
CGAAAAACAGTGAAAGGGTTTTATGA_CCAACAAAAGGAAACGTATTTATTGA	102	41	34	41	42	48	35	15
ACTTCAACCTTAAAGACTCTTGTATA_CCAACAAAAGGAAACGTATTTATTGA	61	19	8	15	14	17	20	8
GACTGAACATCAAAGTGCATTAGTAG_CCAACAAAAGGAAACGTATTTATTGA	44	7	14	4	6	2	6	5
CTAATAATACTGAAAAGTGTTATAAT_CCAACAAAAGGAAACGTATTTATTGA	16	1	6	1	4	3	3	1
CTCCCAATATTAAATGGCTTTACGGG_CCAACAAAAGGAAACGTATTTATTGA	53	3	12	6	13	11	1	1
AGGTCAATTACAAATCCATTTTATAG_CCAACAAAAGGAAACGTATTTATTGA	25	6	7	4	1	2	4	1
TATGGAACGGTAAAAAGAGTTTGCTA_CCAACAAAAGGAAACGTATTTATTGA	69	15	12	2	7	10	6	0
CCATTAAAAAGGAATACTCTTAAGGT_CCAACAAAAGGAAACGTATTTATTGA	30	9	6	3	2	3	4	0
CATCGAAAACCGAAAAGTATTTTAAA_CCAACAAAAGGAAACGTATTTATTGA	54	14	8	16	21	19	37	17
GTCTTAATACTAAATGAGATTTCAAT_CCAACAAAAGGAAACGTATTTATTGA	48	7	12	15	11	13	14	4
CGATCAAAAAGGAAGCAGATTATGAT_CCAACAAAAGGAAACGTATTTATTGA	11	5	7	15	7	5	1	0
AAAGAAAATGCCAAACGAGTTACCGG_CCAACAAAAGGAAACGTATTTATTGA	46	15	24	12	9	19	4	3
CCATAAATAGAAAAAGCGGTTTGATG_CCAACAAAAGGAAACGTATTTATTGA	28	7	18	14	18	12	8	8
TTATCAAGAGGGAAATTAGTTTCCGC_CCAACAAAAGGAAACGTATTTATTGA	22	4	0	0	3	0	0	0
CTTAAAAACTGTAAGTATTTTCGGGA_CCAACAAAAGGAAACGTATTTATTGA	74	8	11	3	22	12	16	3
TCAGGAATATTGAAAGTGGTTACGGT_CCAACAAAAGGAAACGTATTTATTGA	13	6	5	3	2	2	3	0
GGAATAAAGAGCAATGAGCTTCACTA_CCAACAAAAGGAAACGTATTTATTGA	38	9	4	4	4	9	7	3
AAAAGAAAATTTAAAGATCTTTGCGG_CCAACAAAAGGAAACGTATTTATTGA	19	7	6	4	2	3	4	1
TGAAAAAAAGATAACAGCTTTCTTAC_CCAACAAAAGGAAACGTATTTATTGA	14	2	4	5	1	7	2	0
CAAAAAACACGGAATGGACTTTAGGA_CCAACAAAAGGAAACGTATTTATTGA	6	1	1	0	1	0	0	0
CGTTAAAAAGCGAATAATATTCCAAG_CCAACAAAAGGAAACGTATTTATTGA	113	22	20	7	11	8	7	5
AATATAATTATTAATGGTCTTATGTC_CCAACAAAAGGAAACGTATTTATTGA	28	3	2	5	4	6	15	10
CAGCAAATAATGAATGTTGTTAGAGA_CCAACAAAAGGAAACGTATTTATTGA	67	20	27	11	15	11	16	7
ATGTCAAGTAGGAATGGTTTTGGGTG_CCAACAAAAGGAAACGTATTTATTGA	15	4	11	9	12	13	17	3
GCGGGAACTACCTAGTTTTCTCC_CCAACAAAAGGAAACGTATTTATTGA	41	11	2	8	4	3	7	2
CGGAAAATCGGTAAAAGCGTTCGGAA_CCAACAAAAGGAAACGTATTTATTGA	45	6	0	0	2	0	1	0
GTGGCAAGCGTCAATCCAATTTTGAT_CCAACAAAAGGAAACGTATTTATTGA	1	1	0	0	0	0	0	0
GCCAGAATTTGCAATATAATTCCCCA_CCAACAAAAGGAAACGTATTTATTGA	28	12	9	17	18	16	20	13
TTCACAATGTAAAAACTGCTTTTTTA_CCAACAAAAGGAAACGTATTTATTGA	11	10	5	6	6	11	9	4
GGTGAAATTAGCAACGGTCTTGGGGT_CCAACAAAAGGAAACGTATTTATTGA	24	2	8	4	0	3	8	1
TAGACAATAGGGAATAATATTGTTGC_CCAACAAAAGGAAACGTATTTATTGA	48	3	24	23	14	6	23	7
GAACAAAACGTAAAGTGGGTTCCGTA_CCAACAAAAGGAAACGTATTTATTGA	13	3	1	1	0	1	1	0
ATGCGAAATTTGAATTGAATTTTGCA_CCAACAAAAGGAAACGTATTTATTGA	29	9	16	15	13	8	15	7
GTTTTAACGTGGAAAAGAGTTTTAAA_CCAACAAAAGGAAACGTATTTATTGA	43	5	16	16	9	16	16	9
AGTGGAAAGTTCAAGCTTATTTATCA_CCAACAAAAGGAAACGTATTTATTGA	12	7	5	5	8	11	17	7
CTTAAAATTGAAAATGGATTTAAGCT_CCAACAAAAGGAAACGTATTTATTGA	13	4	3	10	12	7	8	2
TTACAAATATCAAATATTGTTCGCGT_CCAACAAAAGGAAACGTATTTATTGA	49	17	28	19	27	21	22	5
ACGCCAACCATGAACCCTTATTAG_CCAACAAAAGGAAACGTATTTATTGA	16	1	0	0	3	5	7	1
AAATTAAGCCTCAAAAGTATTCATCA_CCAACAAAAGGAAACGTATTTATTGA	60	21	27	26	15	35	15	14
ACATGAAACTTCAAAGATATTCAATC_CCAACAAAAGGAAACGTATTTATTGA	172	70	79	109	134	194	197	142
TAGCGAACAGCTAAGTGAATTCTTCA_CCAACAAAAGGAAACGTATTTATTGA	117	19	13	13	10	9	3	1
AGCTCAATCAGGAATGTGCTTTGCAT_CCAACAAAAGGAAACGTATTTATTGA	1	0	0	0	0	0	0	0
TCATAAAAATTAAAATATTTTAGGTG_CCAACAAAAGGAAACGTATTTATTGA	2	0	1	0	0	3	1	0
TAATTAACGGGAAAATTAATTTCGGT_CCAACAAAAGGAAACGTATTTATTGA	1	0	0	0	1	0	0	0
AAAGAAATACATAAAGGATTTGGAGT_CCAACAAAAGGAAACGTATTTATTGA	28	4	13	4	5	5	5	2
TGTCTAATATGAAATTCATTTGTACC_CCAACAAAAGGAAACGTATTTATTGA	62	25	18	25	37	32	22	15
CAAGCAATGCATAAAAAGCTTTCGAT_CCAACAAAAGGAAACGTATTTATTGA	54	11	17	6	22	13	33	16
GGTGGAAGTTTTAATGTGTTTTGCTA_CCAACAAAAGGAAACGTATTTATTGA	14	3	1	0	0	0	0	0
CCCTTAAATTAGAACTTTTTTCCTTG_CCAACAAAAGGAAACGTATTTATTGA	16	4	7	1	0	2	0	0
TGAATAACGCCCAATTTGCTTGAACG_CCAACAAAAGGAAACGTATTTATTGA	49	13	6	9	4	10	18	5
GGACGAACATTCAACGACATTGTTTG_CCAACAAAAGGAAACGTATTTATTGA	50	14	27	10	14	21	14	5
CTAAAAATTATGAATCTAATTTGGGT_CCAACAAAAGGAAACGTATTTATTGA	10	3	11	5	2	7	2	1
CCCCTAAAATCGAATGCATTTTAAAG_CCAACAAAAGGAAACGTATTTATTGA	36	11	16	25	26	73	105	76
CTCGCAAAGTCGAATATTTTTTCAGA_CCAACAAAAGGAAACGTATTTATTGA	25	3	6	5	5	1	2	0
ACGAGAATCAGGAAGTAAATTCCTAA_CCAACAAAAGGAAACGTATTTATTGA	47	10	11	7	6	4	5	7
CATCTAAAACGGAATTAGGTTCTGCC_CCAACAAAAGGAAACGTATTTATTGA	1	1	0	0	0	0	0	0
GGCTGAAGACGGAATGGCTTTAGGAT_CCAACAAAAGGAAACGTATTTATTGA	373	97	115	78	124	158	117	59
TTTGAAAATACCAAAATCTTTCGATG_CCAACAAAAGGAAACGTATTTATTGA	37	12	2	7	4	0	2	1
ATCCAAAAATTAAACGATATTTGGAA_CCAACAAAAGGAAACGTATTTATTGA	11	4	0	0	0	0	0	0
TTTTCAAATATTAAATCTTTTGTTCT_CCAACAAAAGGAAACGTATTTATTGA	5	1	0	0	3	0	0	0
CATAAAAAAAAAAATACATTTGTATA_CCAACAAAAGGAAACGTATTTATTGA	1	0	0	1	0	0	0	0
CCTACAACAGGGAAGTCGCTTATTGT_CCAACAAAAGGAAACGTATTTATTGA	38	10	9	4	5	5	3	1
TGAATAACAGTTAACTTAGTTGTAGG_CCAACAAAAGGAAACGTATTTATTGA	67	10	9	9	3	4	3	2
CAGGAAAACGAGAATGTGTTTACTAC_CCAACAAAAGGAAACGTATTTATTGA	22	7	20	17	32	37	62	43
CCGCAAATTTGTAATGGTTTTATGTG_CCAACAAAAGGAAACGTATTTATTGA	36	14	4	1	11	5	4	1
AATAGAAATATTAAGGGCATTATACG_CCAACAAAAGGAAACGTATTTATTGA	37	8	11	8	1	2	4	0
AATGCAACGAGCAAGCTAATTTTGTT_CCAACAAAAGGAAACGTATTTATTGA	11	2	0	0	0	0	0	0
TATCGAAGGATAAAAATATTTGGTAA_CCAACAAAAGGAAACGTATTTATTGA	8	2	2	1	1	2	2	2
CGTTCAATACGCAAGAGGGTTGGGCC_CCAACAAAAGGAAACGTATTTATTGA	61	14	18	12	20	7	20	8
GCAATAATATTAAAGTAGGTTCTACG_CCAACAAAAGGAAACGTATTTATTGA	15	1	4	1	1	2	0	2
CAATAAAAGTAAAATTTATTTTCTAG_CCAACAAAAGGAAACGTATTTATTGA	10	0	0	1	0	0	0	0
GCAAAAAAACAGAAATCCATTTTTCT_CCAACAAAAGGAAACGTATTTATTGA	16	6	3	0	0	0	0	0
TGATGAATATCAAATCAGCTTAGTTT_CCAACAAAAGGAAACGTATTTATTGA	59	15	15	22	43	40	55	30
AGGGTAAGGGGGAAGACGTTTGGGAG_CCAACAAAAGGAAACGTATTTATTGA	102	17	16	6	12	4	4	3
ATTCGAACGCAGAAGCGCATTTCCCC_CCAACAAAAGGAAACGTATTTATTGA	153	39	40	34	39	26	23	13
AGGAAAACACTTAAAGGGTTTTTTTC_CCAACAAAAGGAAACGTATTTATTGA	81	18	17	26	25	18	29	25
GAGCAAATACTAAAATAGGTTTAGTT_CCAACAAAAGGAAACGTATTTATTGA	36	12	18	11	18	23	23	10
CAGCCAATTTTAAAGTCTTTTGACAC_CCAACAAAAGGAAACGTATTTATTGA	18	3	3	2	6	4	2	1
CTAATAACCAGTAAAGTCATTCTAAG_CCAACAAAAGGAAACGTATTTATTGA	8	3	0	0	0	0	0	0
GCTATAATGTTCAATTTAGTTTTTTG_CCAACAAAAGGAAACGTATTTATTGA	2	0	0	0	1	0	0	0
GTAACAATATGCAAGGGCATTAGCTG_CCAACAAAAGGAAACGTATTTATTGA	27	10	9	4	11	6	3	0
CTTTAAACGGTAAAGACCATTATTGG_CCAACAAAAGGAAACGTATTTATTGA	13	2	4	0	1	2	1	0
TCGGTACCTATGAAAAATGTTCACGA_CCAACAAAAGGAAACGTATTTATTGA	46	3	3	7	7	4	5	6
CGAACAAACTTGAACTGACTTAAAGC_CCAACAAAAGGAAACGTATTTATTGA	71	15	0	8	10	5	2	5
GCCATAAAGGGCAAGGTCTTTGTAAT_CCAACAAAAGGAAACGTATTTATTGA	22	10	4	1	0	0	0	0
GCGAGAATTTTTAATGCCCTTGTGGG_CCAACAAAAGGAAACGTATTTATTGA	40	14	17	17	19	6	14	1
TGAGGAATATGCAAGAGAATTTGGTT_CCAACAAAAGGAAACGTATTTATTGA	53	16	10	11	14	15	4	0
ACGGCAATCCGTAAACAGGTTCCGTC_CCAACAAAAGGAAACGTATTTATTGA	92	28	21	13	20	28	15	15
GGTGTAACCTTTAAGGAGCTTGGGTG_CCAACAAAAGGAAACGTATTTATTGA	38	7	14	15	23	11	12	8
AAAGGAATTGTAAATGGGGTTATCGT_CCAACAAAAGGAAACGTATTTATTGA	61	7	9	10	11	16	8	21
GCAATAATACTCACGAATTTGTAGT_CCAACAAAAGGAAACGTATTTATTGA	7	0	0	0	0	0	0	0
GTAATAATCTATAAGCCGGTTTTTTT_CCAACAAAAGGAAACGTATTTATTGA	2	0	3	7	4	5	5	1
ACTCTAACTCTAAACACCATTTAAAT_CCAACAAAAGGAAACGTATTTATTGA	22	2	4	4	1	0	0	0
GTCATAAAAAGCAAAGTGATTTGTCG_CCAACAAAAGGAAACGTATTTATTGA	22	10	10	11	9	6	5	2
ATTGAAAAATTCAATTGAGTTTCTTT_CCAACAAAAGGAAACGTATTTATTGA	13	0	6	2	3	9	1	1
CTATGAAAAGCGAATTTCTTTATGTT_CCAACAAAAGGAAACGTATTTATTGA	28	5	2	0	1	5	0	2
TGACAAAACCGTAAACCTGTTCGACT_CCAACAAAAGGAAACGTATTTATTGA	86	18	28	11	14	10	18	6
GTCGTAAAAGGTAACAGTGTTTACGT_CCAACAAAAGGAAACGTATTTATTGA	56	13	19	13	21	25	22	1
CGCCCAATGTTTAATATTGTTTTTAC_CCAACAAAAGGAAACGTATTTATTGA	156	43	37	32	30	32	57	28
AAGTTAACTGCGAAGCAGTTTACTGA_CCAACAAAAGGAAACGTATTTATTGA	8	1	3	2	2	5	0	0
GCTGTAACTCGCAAGCGGATTCAGGA_CCAACAAAAGGAAACGTATTTATTGA	50	6	8	10	7	7	10	7
ATGCTAAGCTCCAAGTTCATTCGCAT_CCAACAAAAGGAAACGTATTTATTGA	189	38	16	18	19	22	18	7
GGTTTAACCCGGAAATGAATTTCCGC_CCAACAAAAGGAAACGTATTTATTGA	7	0	1	4	4	2	11	0
AAAATAAACTTGAATCAGTTTCCTCT_CCAACAAAAGGAAACGTATTTATTGA	93	28	24	26	34	22	24	5
GCGACAAATTCAAATCAAATTATGGC_CCAACAAAAGGAAACGTATTTATTGA	25	10	12	6	7	11	0	0
GCTGGAAAAAACAATAAACTTTATTA_CCAACAAAAGGAAACGTATTTATTGA	9	0	2	0	0	0	0	0
AACGAAAGGAACAAATATTTTGCTAT_CCAACAAAAGGAAACGTATTTATTGA	41	2	1	10	19	21	27	6
CCGAAAAACGCTAACGTCTTTGACTT_CCAACAAAAGGAAACGTATTTATTGA	105	47	59	26	30	22	35	17
ATAACAAATTATAATACATTTAGGTT_CCAACAAAAGGAAACGTATTTATTGA	1	0	0	0	0	0	0	0
GTTATAATATCCAATTAGATTAAAAT_CCAACAAAAGGAAACGTATTTATTGA	7	1	5	7	0	4	7	4
CAATTAAGGGGGAAAAGCATTGCTGG_CCAACAAAAGGAAACGTATTTATTGA	2	1	0	0	0	0	0	0
TATTAAATTCGCAAGCACCTTCCACC_CCAACAAAAGGAAACGTATTTATTGA	8	4	2	0	0	0	0	0
AATCAAATTATGAATTATTTTGGC_CCAACAAAAGGAAACGTATTTATTGA	84	12	11	6	8	3	7	2
GAATCAAACCAAAATTCCGTTCTGAT_CCAACAAAAGGAAACGTATTTATTGA	7	3	5	0	0	2	1	1
AAGGCAACTTGGAAATCTATTGACGC_CCAACAAAAGGAAACGTATTTATTGA	55	0	3	0	0	1	0	1
ATGTCAAGAGACAAAAGGTTTTTTTA_CCAACAAAAGGAAACGTATTTATTGA	55	26	22	18	15	24	15	11
CGGGAAATCATAAAAACAATTCAGCA_CCAACAAAAGGAAACGTATTTATTGA	59	18	30	21	19	21	45	19
TGTCCAAATCCGAACTAATTTATCTT_CCAACAAAAGGAAACGTATTTATTGA	1	0	0	0	0	0	0	1
GAATAAAGTGATAAGGGGGTTGGGAG_CCAACAAAAGGAAACGTATTTATTGA	6	0	1	1	0	0	2	1
TTACCAATAATGAAAGGCCTTAATCA_CCAACAAAAGGAAACGTATTTATTGA	84	14	24	13	20	7	10	3
GGTCGAATGGTAAATAGACTTAAGTC_CCAACAAAAGGAAACGTATTTATTGA	110	20	23	10	8	10	19	10
CATTAAAAAGAGAAGTCATTTGGTCA_CCAACAAAAGGAAACGTATTTATTGA	77	23	12	18	21	18	23	11
CCCTGAAAGTTAAATCATATTCTCTG_CCAACAAAAGGAAACGTATTTATTGA	6	0	2	5	4	1	2	1
TACTCAATCATAAACTAGTTTATCCC_CCAACAAAAGGAAACGTATTTATTGA	6	3	0	4	0	1	1	0
GGGCTAATCTCTAAGTCGTTTCTAGT_CCAACAAAAGGAAACGTATTTATTGA	109	28	20	13	21	15	31	9
TTAGCAAAACCTAAATCACTTTTTGT_CCAACAAAAGGAAACGTATTTATTGA	173	27	28	13	18	16	20	11
TAGGAAAAGCGTAAAGGTGTTAGGCG_CCAACAAAAGGAAACGTATTTATTGA	16	2	9	7	7	6	19	3
TCGAAAACACGTAAGCCTGTTCGAAA_CCAACAAAAGGAAACGTATTTATTGA	30	4	12	2	3	4	1	0
TGATGAAGCGATAAAGGGGTTGGGTC_CCAACAAAAGGAAACGTATTTATTGA	68	21	18	8	14	28	14	6
AAATAAATCGAGAAAATTATTCTCGC_CCAACAAAAGGAAACGTATTTATTGA	15	4	8	1	2	2	0	0
TAAGAAAGTGGCAAGGCTTTTCTTGG_CCAACAAAAGGAAACGTATTTATTGA	26	1	0	1	0	3	0	0
AAAATAATCTAGAACTTCATTCTAGC_CCAACAAAAGGAAACGTATTTATTGA	66	12	17	17	23	32	23	7
TTGAAAATATTCAATAACTTTCAAGG_CCAACAAAAGGAAACGTATTTATTGA	3	8	3	4	4	4	5	0
CACTCAAAAAAAAAAAGATTTCATGA_CCAACAAAAGGAAACGTATTTATTGA	1	0	4	1	0	2	1	2
CTTCTAAGATAAAATATACTTTGTCT_CCAACAAAAGGAAACGTATTTATTGA	58	6	3	5	1	11	5	2
AAATTAACAGGCAATACGTTTATTCA_CCAACAAAAGGAAACGTATTTATTGA	32	13	18	16	23	23	27	5
TACTTAAAAATAAATTAACTTGGGGT_CCAACAAAAGGAAACGTATTTATTGA	46	10	25	19	13	19	19	14
TCGGTACCCTATAAGCATTTTGAACT_CCAACAAAAGGAAACGTATTTATTGA	35	6	13	19	15	11	14	3
CGATTAACTTCCAACAAGTTTTCATC_CCAACAAAAGGAAACGTATTTATTGA	27	6	6	4	0	1	0	0
TAACTAAATAACAAATAAATTAGGAG_CCAACAAAAGGAAACGTATTTATTGA	46	10	14	8	6	6	10	3
TGTAGAATAGTTAATGCACTTTGATG_CCAACAAAAGGAAACGTATTTATTGA	17	2	0	0	0	0	0	0
ACCACAATTACTAAATAGTTTCTAAA_CCAACAAAAGGAAACGTATTTATTGA	82	21	9	20	6	6	5	1
AGTGCAAAATTGAATGAAATTAGTTA_CCAACAAAAGGAAACGTATTTATTGA	33	3	4	2	3	7	5	0
TTGAAAACACTAAACGTAATTTGGCA_CCAACAAAAGGAAACGTATTTATTGA	11	4	0	0	0	0	0	0
TGCACAACGCGTAAGTCCTTTGGCAC_CCAACAAAAGGAAACGTATTTATTGA	91	17	18	14	24	21	13	5
CGTGAAAAAGCTAAGACGGTTTTATA_CCAACAAAAGGAAACGTATTTATTGA	65	19	27	15	16	16	10	10
TGACCAAGCGGGAATAGGTTTAGTAC_CCAACAAAAGGAAACGTATTTATTGA	39	9	9	4	6	7	10	5
TGACCAAAAGCGAATACCTTTTAAGT_CCAACAAAAGGAAACGTATTTATTGA	26	9	1	0	0	1	0	0
TCGGGAATCTGAAACGGGTTTAGTGA_CCAACAAAAGGAAACGTATTTATTGA	25	4	4	6	3	6	4	0
GACGAAAGAGGCACGCGTTTCTTAA_CCAACAAAAGGAAACGTATTTATTGA	24	3	4	5	5	2	2	0
CGAACAAGAGGCAATCTGTTTTTTAA_CCAACAAAAGGAAACGTATTTATTGA	35	10	2	6	10	0	1	0
TGGAAAAAGCAAAATTGTATTATGCT_CCAACAAAAGGAAACGTATTTATTGA	22	2	1	6	7	5	4	1
TCTGTAATAAGCAAGTTAGTTACGGA_CCAACAAAAGGAAACGTATTTATTGA	38	11	21	20	23	14	26	9
GGACCAAGAGTCAAGGGCGTTAAGTA_CCAACAAAAGGAAACGTATTTATTGA	36	10	10	10	6	8	2	4
CGATAAACTCACAATTGAATTTAATT_CCAACAAAAGGAAACGTATTTATTGA	31	7	13	7	7	15	6	2
AATCCAATAGGAAAGTGTGTTTTTTA_CCAACAAAAGGAAACGTATTTATTGA	59	8	18	6	3	9	14	8
ACACTAACCAGTAACTCACTTCAACT_CCAACAAAAGGAAACGTATTTATTGA	14	1	8	4	3	1	1	1
GAGCTAAAGCTGAAGAGAGTTAGAGC_CCAACAAAAGGAAACGTATTTATTGA	1	0	0	0	0	0	0	0
ATCACAAGAAAAAATTAGTTTCTCTT_CCAACAAAAGGAAACGTATTTATTGA	14	4	1	3	2	0	1	0
TCATCAATAGTCAAGCATATTTTCAG_CCAACAAAAGGAAACGTATTTATTGA	23	10	3	0	0	1	4	1
TTTTTAATCGGAAAGATGCTTCGGTG_CCAACAAAAGGAAACGTATTTATTGA	21	6	2	2	7	1	1	0
TCAGTAACTGAGAAAATAGTTGCAGT_CCAACAAAAGGAAACGTATTTATTGA	8	1	0	0	0	0	0	0
TAGCAAATCTCGAAGGGGGTTTAATT_CCAACAAAAGGAAACGTATTTATTGA	60	20	18	17	11	23	22	12
ATGTCAAAACCTAATCGTCTTAATTG_CCAACAAAAGGAAACGTATTTATTGA	94	27	20	23	30	17	16	8
ATCCTAAATTGTAATTGTGTTAGTGG_CCAACAAAAGGAAACGTATTTATTGA	137	31	25	26	43	20	32	8
AAAAAAATTCATAAACTTTTTGAAAT_CCAACAAAAGGAAACGTATTTATTGA	2	1	1	0	1	0	0	0
GGTGAAAGACCGAAGGCGCTTGTAGC_CCAACAAAAGGAAACGTATTTATTGA	53	16	20	10	12	17	8	2
AGAGAAATCATTAACATGATTTTTGT_CCAACAAAAGGAAACGTATTTATTGA	1	1	0	0	0	0	0	0
ACCATAACTACTAAGATGGTTCCTAA_CCAACAAAAGGAAACGTATTTATTGA	29	15	17	18	17	19	18	14
AAATGAATCGGAAATACGTTTTAGAA_CCAACAAAAGGAAACGTATTTATTGA	46	14	18	5	9	25	14	10
GCGGCAACAGCAAAAGCCTTTTCTTT_CCAACAAAAGGAAACGTATTTATTGA	46	11	7	7	0	1	6	0
CGCAAAATCTCCAACCAACTTAGATT_CCAACAAAAGGAAACGTATTTATTGA	6	5	4	5	6	2	0	0
GAAGTAATCAACAAGACCATTCGAGT_CCAACAAAAGGAAACGTATTTATTGA	15	0	0	0	0	0	0	0
GCTCCAATCGGAAAAGAGGTTTAATT_CCAACAAAAGGAAACGTATTTATTGA	25	0	7	8	5	16	12	10
CAGTTAAGCGCTAAGCGGATTGCATC_CCAACAAAAGGAAACGTATTTATTGA	160	35	38	37	53	45	62	46
GACGCAACAGACAAAACTGTTTATAC_CCAACAAAAGGAAACGTATTTATTGA	43	12	7	15	18	11	19	9
AGAATAAAGCCAAATGTGTTTAGTAG_CCAACAAAAGGAAACGTATTTATTGA	51	13	12	16	24	21	29	22
CGATCAAAATACAACTATTTTAGTTT_CCAACAAAAGGAAACGTATTTATTGA	2	0	0	0	0	1	0	0
TACTTAAAATATAAGTACATTCTACA_CCAACAAAAGGAAACGTATTTATTGA	20	4	10	3	2	8	6	2
ATTAAAACCATCAAATGACTTGAGCG_CCAACAAAAGGAAACGTATTTATTGA	30	6	5	7	3	6	11	2
ATACTAATTCGGAAGGGAATTCTGGG_CCAACAAAAGGAAACGTATTTATTGA	2	4	2	1	3	3	1	4
ATGCTAACAGGAAATTAGTTTGACCT_CCAACAAAAGGAAACGTATTTATTGA	42	5	8	3	11	16	10	2
ATCATAATCTTTAATCTCTTTGTCTA_CCAACAAAAGGAAACGTATTTATTGA	53	13	4	1	1	1	2	3
ATTAGAAATGGGAATTTGTTTCCTAA_CCAACAAAAGGAAACGTATTTATTGA	72	17	21	11	21	7	10	6
ACAATAATTATAAAGGTTTTTCTTCA_CCAACAAAAGGAAACGTATTTATTGA	1	2	1	1	2	0	0	0
TGTAGAACCGTCAAAATCATTTCATC_CCAACAAAAGGAAACGTATTTATTGA	21	8	4	1	1	0	1	1
TCGCGAAAAATCAATTACTTTATCAA_CCAACAAAAGGAAACGTATTTATTGA	22	2	11	3	4	4	1	3
TAAGAAAACTACAAGCTACTTCTTAC_CCAACAAAAGGAAACGTATTTATTGA	15	4	1	5	8	4	3	4
TTTTAAAATTTAAAACACGTTTTTTT_CCAACAAAAGGAAACGTATTTATTGA	12	6	6	2	7	14	9	4
CTCATAAAAGCCAATCTCCTTCACGT_CCAACAAAAGGAAACGTATTTATTGA	19	4	0	0	0	0	0	0
TGTTAAAGCAGTAACAGCATTCCCAG_CCAACAAAAGGAAACGTATTTATTGA	34	10	1	4	3	2	1	3
ACAGAAACGGCGAACAGCGTTGAGAT_CCAACAAAAGGAAACGTATTTATTGA	27	6	6	4	3	8	13	5
TTGGGAATCATTAAAACGGTTGTGTT_CCAACAAAAGGAAACGTATTTATTGA	14	2	2	9	8	11	2	1
TCGCAAACAAGAAACCTTATTACAAC_CCAACAAAAGGAAACGTATTTATTGA	47	12	16	5	8	1	4	0
GTCCGAACAGTAAATGATATTTACGG_CCAACAAAAGGAAACGTATTTATTGA	69	19	12	12	5	10	4	5
AGCTTAAGACCAAATTACTTTGTCAT_CCAACAAAAGGAAACGTATTTATTGA	25	5	1	3	2	1	4	0
TAAGCAAAATATAAAGCTGTTAGCAG_CCAACAAAAGGAAACGTATTTATTGA	110	27	21	30	27	22	36	10
AGGTAAACAAACAAAGCTCTTACCAG_CCAACAAAAGGAAACGTATTTATTGA	87	22	17	17	22	28	17	22
GAAAGAATCTTGAATATGCTTGACTT_CCAACAAAAGGAAACGTATTTATTGA	29	6	9	1	13	3	8	2
TATGCAACAAAAAATTTCTTTATCAG_CCAACAAAAGGAAACGTATTTATTGA	39	9	6	10	5	9	12	6
ACCTGAAAGGTAAAGGATTTATCA_CCAACAAAAGGAAACGTATTTATTGA	26	12	5	8	4	5	12	4
TCTTCAAATTCCAAGGATTTTGACAA_CCAACAAAAGGAAACGTATTTATTGA	35	8	19	10	5	10	9	3
CTGCTAAAATAGAATTGTGTTTCGAA_CCAACAAAAGGAAACGTATTTATTGA	49	15	13	10	11	3	3	5
ACCCCAAATAGGAAAGCCATTAATAT_CCAACAAAAGGAAACGTATTTATTGA	104	28	38	11	15	25	21	13
CATATAATAGTTAAAGGTTTTACTTT_CCAACAAAAGGAAACGTATTTATTGA	13	1	1	3	3	10	25	5
TGTAGAAAGGATAACGTAATTTTTAG_CCAACAAAAGGAAACGTATTTATTGA	23	5	3	5	6	8	9	3
TTAGGAAGGGGCAATGACTTTCTTTA_CCAACAAAAGGAAACGTATTTATTGA	38	10	6	11	24	18	32	11
CCTATAAACGTAAACATAGTTGTATT_CCAACAAAAGGAAACGTATTTATTGA	165	28	22	32	26	29	37	9
CTCGGAAGGAAGAAAGGAGTTTCGGT_CCAACAAAAGGAAACGTATTTATTGA	45	7	5	7	4	3	4	3
CATTTAATAAGGAACCGAGTTACAAA_CCAACAAAAGGAAACGTATTTATTGA	15	10	4	7	11	8	5	4
AGGTAAATCAGGAACTGATTTTTTAA_CCAACAAAAGGAAACGTATTTATTGA	28	2	2	2	1	1	1	0
CGTCCAACCGTCAATAGGATTGCTCA_CCAACAAAAGGAAACGTATTTATTGA	143	36	31	29	43	65	80	26
TCATTAACGTGTAAGGGTATTGGTGA_CCAACAAAAGGAAACGTATTTATTGA	20	4	0	1	2	0	2	2
GGCCTAACTTCAAACGTGGTTCTTAT_CCAACAAAAGGAAACGTATTTATTGA	1	0	0	0	0	0	0	0
AGCGAAAATGCAAAAAGTTTTGAAGA_CCAACAAAAGGAAACGTATTTATTGA	46	21	22	23	18	20	16	20
AGCTGAAATGTTAATTTTGTTGTTCA_CCAACAAAAGGAAACGTATTTATTGA	16	8	3	1	1	0	0	0
ATCTGAAACACAAATTTGGTTCTTTA_CCAACAAAAGGAAACGTATTTATTGA	25	4	3	0	1	1	0	0
GGACCAACGTCCAAGGGGGTTTATTC_CCAACAAAAGGAAACGTATTTATTGA	44	9	5	4	7	7	0	3
TATGAAATTGTTAATGTGTTTAGTTC_CCAACAAAAGGAAACGTATTTATTGA	3	1	0	0	0	0	0	0
TGAAGAATCAAAAATATTTTAAGC_CCAACAAAAGGAAACGTATTTATTGA	43	12	5	6	22	11	17	5
TACTTAACAGATAACCCCATTTGGCA_CCAACAAAAGGAAACGTATTTATTGA	5	3	1	0	2	4	0	0
GCTCAAAATATAAACGGTCTTCCCAG_CCAACAAAAGGAAACGTATTTATTGA	28	7	5	0	3	2	2	2
TTCATAATAAACAATTTGGTTTTATG_CCAACAAAAGGAAACGTATTTATTGA	32	5	1	1	6	5	1	2
TCAAAAACATCTAAGCCCTTTACTAA_CCAACAAAAGGAAACGTATTTATTGA	16	4	1	5	4	2	3	1
AATGAAATATTTAATTCTTTTAAACA_CCAACAAAAGGAAACGTATTTATTGA	5	3	2	2	0	1	7	0
TGGGAAATGCTGAAGGTAATTCGACG_CCAACAAAAGGAAACGTATTTATTGA	55	5	2	3	2	2	5	1
CAAGTAACGTCTAATCAAATTTCTAA_CCAACAAAAGGAAACGTATTTATTGA	15	3	1	3	6	2	1	4
ATATGAACCTATAAAGGAGTTAACAT_CCAACAAAAGGAAACGTATTTATTGA	30	6	10	1	4	16	2	0
CCGGTAAGAAGTAACTTCTTTTGTTA_CCAACAAAAGGAAACGTATTTATTGA	64	16	24	14	23	22	24	8
GCAACAAATTCTAAACGCATTTGGTC_CCAACAAAAGGAAACGTATTTATTGA	9	3	0	0	0	0	0	0
CCACGAAACGTTAATCGCTTTTAATC_CCAACAAAAGGAAACGTATTTATTGA	60	17	19	17	12	14	4	11
CCCGGAAGTTATAATACGGTTACTAC_CCAACAAAAGGAAACGTATTTATTGA	36	8	10	8	11	1	1	2
TACGTAAATGTGAACTAACTTACGGA_CCAACAAAAGGAAACGTATTTATTGA	16	0	0	0	0	0	0	0
TAGTGAACACGGAATCTACTTACGCA_CCAACAAAAGGAAACGTATTTATTGA	144	19	27	31	32	35	47	15
GTGAAAAGTGGGAAGGGAGTTTGGGT_CCAACAAAAGGAAACGTATTTATTGA	1	7	5	3	6	4	1	0
TGGAAAAATTTGAACGGTTTTTCAAA_CCAACAAAAGGAAACGTATTTATTGA	23	8	5	9	12	11	7	5
AAGCAAAGCAATAAGTTTGTTGCCAC_CCAACAAAAGGAAACGTATTTATTGA	48	3	15	10	11	12	17	13
CACTTAAGCTCAAACACACTTGATGG_CCAACAAAAGGAAACGTATTTATTGA	129	26	17	14	8	14	14	11
CAATGAAAAAAGAAAAGAATTCGATA_CCAACAAAAGGAAACGTATTTATTGA	14	2	5	13	6	10	1	3
TAAAGAAAATGCAAAGTCGTTTTGAA_CCAACAAAAGGAAACGTATTTATTGA	9	7	1	3	0	2	2	0
TAGATAACTCTTAATGGGTTTAAATG_CCAACAAAAGGAAACGTATTTATTGA	194	35	53	39	61	46	69	33
TAGGAAATTGATAATGGTTTTCTACT_CCAACAAAAGGAAACGTATTTATTGA	29	10	15	6	7	6	10	3
ATTACAAGCATAAACGGGCTTACTTT_CCAACAAAAGGAAACGTATTTATTGA	3	1	0	4	0	2	0	0
ACCAAAACATTAAACAACGTTGGTAT_CCAACAAAAGGAAACGTATTTATTGA	66	18	18	9	9	8	11	2
AAGTGAATTAGTAATGCAGTTTATCA_CCAACAAAAGGAAACGTATTTATTGA	37	3	8	19	14	11	7	5
TCATAAAGTCGCAAAGGTATTTGGTA_CCAACAAAAGGAAACGTATTTATTGA	5	4	1	0	0	0	0	0
TGCTAAACCCGCAAGATATTTCTGGA_CCAACAAAAGGAAACGTATTTATTGA	56	16	11	12	22	32	44	13
TTAAAAAGTCGGAAAATTTTTCATAA_CCAACAAAAGGAAACGTATTTATTGA	40	4	18	10	13	14	17	4
TCTGCAAACTGTAATGTATTTTTGAA_CCAACAAAAGGAAACGTATTTATTGA	41	5	7	1	14	4	3	5
CTGCCAATCAGAAAGTAGTTTAAAGT_CCAACAAAAGGAAACGTATTTATTGA	16	2	7	12	20	11	16	7
TCCTAAACAGTAAATAATCTTAGCAT_CCAACAAAAGGAAACGTATTTATTGA	12	5	5	3	8	1	7	1
CAGTCAAAATCCAAATTCTTTGGGAT_CCAACAAAAGGAAACGTATTTATTGA	21	3	3	5	1	4	3	1
ATCAGAATCGGTAAACGTTTTTCTTC_CCAACAAAAGGAAACGTATTTATTGA	32	5	16	18	22	10	13	2
TGTATAAAGTGTAACGGTTTTGCGGG_CCAACAAAAGGAAACGTATTTATTGA	27	9	4	3	5	4	20	2
GAAGTAAACATAAATAGTCTTCAGGG_CCAACAAAAGGAAACGTATTTATTGA	28	10	10	2	5	5	9	1
AAAGAAAATACTAACAGTCTTTATAG_CCAACAAAAGGAAACGTATTTATTGA	10	0	1	0	2	1	4	1
ACTCCAAACGGTAACTAATTTACGGT_CCAACAAAAGGAAACGTATTTATTGA	42	11	5	5	10	20	18	11
GTGGCAATGAAGAAGTCGATTATCGA_CCAACAAAAGGAAACGTATTTATTGA	16	3	4	3	5	4	5	1
GTCAGAAAAATTAACTACGTTGGTTG_CCAACAAAAGGAAACGTATTTATTGA	53	14	8	7	3	6	10	1
ACCGAAACCGGAAAGAATATTAGTTT_CCAACAAAAGGAAACGTATTTATTGA	58	7	9	10	14	3	4	3
CCACAAAGTGTGAAAAGTTTTGGGGT_CCAACAAAAGGAAACGTATTTATTGA	77	20	22	19	28	20	12	9
ACGTCAAGAGTTAAGGTGATTTGGCA_CCAACAAAAGGAAACGTATTTATTGA	31	15	20	20	10	14	5	0
TAGTCAAATGCGAAGAGCCTTAAGTA_CCAACAAAAGGAAACGTATTTATTGA	26	3	4	1	0	0	3	2
TTAACAAACTACAATACGCTTGCCGT_CCAACAAAAGGAAACGTATTTATTGA	66	21	22	18	14	15	14	6
TAAGCAATAAATAACTCTCTTTACGG_CCAACAAAAGGAAACGTATTTATTGA	14	0	1	0	0	0	0	0
TTTTAAACTTGCAACGGTTTTATAAT_CCAACAAAAGGAAACGTATTTATTGA	22	3	0	0	1	0	0	0
TAGTAAAAGTGTAAATTTCTTAGTCA_CCAACAAAAGGAAACGTATTTATTGA	2	1	5	3	4	11	12	5
AGGATAACTAGCAAATCTATTAGTAT_CCAACAAAAGGAAACGTATTTATTGA	11	3	8	3	3	1	5	0
GCAGCAAAAGTCAAAAGGTTTGCATA_CCAACAAAAGGAAACGTATTTATTGA	52	15	6	13	15	18	8	1
AATGAAATCTAAAACACCTTTGTCGC_CCAACAAAAGGAAACGTATTTATTGA	66	8	11	13	12	13	7	6
AATAAAATAGCCAAAGAATTTGCTTA_CCAACAAAAGGAAACGTATTTATTGA	13	4	7	4	1	6	3	0
CTGGGAATAAAAAAGCGGCTTGAGGC_CCAACAAAAGGAAACGTATTTATTGA	14	3	9	6	10	5	2	7
GGACAAACGGAAAAACGGATTGGGGA_CCAACAAAAGGAAACGTATTTATTGA	34	3	3	4	2	3	3	0
CGTTAAAACGCATAAGCGGGTTGAGGG_CCAACAAAAGGAAACGTATTTATTGA	1	0	0	0	0	0	0	0
TCGTTAACCATTAATGATTTTCGATCA_CCAACAAAAGGAAACGTATTTATTGA	23	9	7	3	6	3	0	3
GCGCGAAGCGGGAAGCGGCTTCTGAC_CCAACAAAAGGAAACGTATTTATTGA	58	15	20	19	16	20	14	4
TTTGTAAGACCAAATGACTTTGATTA_CCAACAAAAGGAAACGTATTTATTGA	5	0	1	2	1	2	2	1
GTCTAAATCTTAAATTGGCTTCCAGT_CCAACAAAAGGAAACGTATTTATTGA	100	21	9	12	6	8	6	6
ATCTCAAATCACAATACCCTTTTCCG_CCAACAAAAGGAAACGTATTTATTGA	33	5	2	1	2	8	1	1
TTTAAAACATAGAATCTGATTACCAA_CCAACAAAAGGAAACGTATTTATTGA	38	6	7	9	9	10	13	5
ACGGGAAAAGAGAACAGGCTTAGCGA_CCAACAAAAGGAAACGTATTTATTGA	37	7	10	6	8	3	7	3
CTAGTAACTAATAACGTCTTTTGGTT_CCAACAAAAGGAAACGTATTTATTGA	1	0	0	0	0	0	0	0
TAAGCAAATACTAATTCAGTTGGGCG_CCAACAAAAGGAAACGTATTTATTGA	26	7	2	4	2	1	6	3
GCCGTAAACTTAAAAATCATTTAGGA_CCAACAAAAGGAAACGTATTTATTGA	12	7	3	2	5	7	3	1
GACAAAAACCAAAATTATATTTTCAG_CCAACAAAAGGAAACGTATTTATTGA	7	3	3	0	1	3	0	0
CGGGTAAGCACAAACCATTTTGATAC_CCAACAAAAGGAAACGTATTTATTGA	44	20	54	66	95	182	397	384
CTGAAAAAAAATAATCAGATTGATAT_CCAACAAAAGGAAACGTATTTATTGA	19	0	4	2	5	4	2	0
TTCTCAATACGGAATCGCCTTTTGAC_CCAACAAAAGGAAACGTATTTATTGA	27	7	7	2	3	3	1	3
CAACTAACCAGCAATCGTGTTGCTAA_CCAACAAAAGGAAACGTATTTATTGA	6	1	0	0	0	0	0	0
TGTGGAACGTGGAATGATATTGTTT_CCAACAAAAGGAAACGTATTTATTGA	21	8	5	3	3	6	0	0
GAGCCAATATGGAATAGTGTTCGAAA_CCAACAAAAGGAAACGTATTTATTGA	34	7	7	10	26	10	17	6
AGACAAATTCGCAACTGACTTAAGAC_CCAACAAAAGGAAACGTATTTATTGA	55	8	1	3	4	5	10	2
CTAACAAGACTTAATGATGTTCCTTT_CCAACAAAAGGAAACGTATTTATTGA	31	11	4	12	13	17	15	2
CACGCAAGCGTAAAAACGTTTTCTTC_CCAACAAAAGGAAACGTATTTATTGA	23	9	13	11	8	20	9	5
AGATGAAAATTAAATTCTTTTTTAAG_CCAACAAAAGGAAACGTATTTATTGA	41	5	15	11	4	13	42	15
ATCCGAAAGACGAACAAGTTTATGAA_CCAACAAAAGGAAACGTATTTATTGA	144	46	32	38	32	18	33	14
AATCTAACGTTAAAGGGTATTTGACC_CCAACAAAAGGAAACGTATTTATTGA	113	12	23	24	20	14	14	7
ATCAGAAGCGGTAACGTGCTTCTCGG_CCAACAAAAGGAAACGTATTTATTGA	20	2	7	2	5	13	1	4
AGGGGAAAAACAAAGCGTGTTTATTG_CCAACAAAAGGAAACGTATTTATTGA	52	11	9	12	11	27	43	22
AATTGAATGAGTAAATATGTTTCATA_CCAACAAAAGGAAACGTATTTATTGA	1	0	0	1	0	0	0	0
CATTCAAGCTTAAACATTTTTGGCTA_CCAACAAAAGGAAACGTATTTATTGA	10	3	3	0	1	0	9	4
GCGGGAAGAAGAAACAAAATTACCAG_CCAACAAAAGGAAACGTATTTATTGA	40	4	3	1	3	5	5	3
GAGGAAACGGTGAATCAGATTGCGCG_CCAACAAAAGGAAACGTATTTATTGA	13	3	1	0	0	0	0	0
CGCGTAATTATGAAACAGTTTGTTGT_CCAACAAAAGGAAACGTATTTATTGA	15	3	14	8	14	7	9	9
AAAATAAACACAAAACCAATTAAAAC_CCAACAAAAGGAAACGTATTTATTGA	106	25	22	11	23	15	36	16
TAACTAACTCTTAAAGTACTTATACA_CCAACAAAAGGAAACGTATTTATTGA	1	1	0	0	0	0	0	0
GCTTTAAAATGCAAGGGATTTAGACT_CCAACAAAAGGAAACGTATTTATTGA	99	30	13	16	25	19	26	21
CCTCGAAAGGGTAATCGATTTTGGAG_CCAACAAAAGGAAACGTATTTATTGA	4	0	1	1	0	0	0	0
AGTAAAAACGTGAAGGGACTTATGAG_CCAACAAAAGGAAACGTATTTATTGA	172	39	51	40	55	59	62	27
TCTTAAAAAACTAAGACTTTTAAAAAA_CCAACAAAAGGAAACGTATTTATTGA	1	0	0	0	0	0	0	0
CGTTAAAGACAGAACAACTTTCCAAG_CCAACAAAAGGAAACGTATTTATTGA	47	19	39	19	33	25	35	11
ATATCAACCTGTAAGCATTTTCAGCG_CCAACAAAAGGAAACGTATTTATTGA	16	12	8	5	11	13	12	7
CTTAAAACTATAAAATGATTTGGGTT_CCAACAAAAGGAAACGTATTTATTGA	26	9	14	5	16	16	16	4
CCCGTAATATATAATTTGCTTTGAAA_CCAACAAAAGGAAACGTATTTATTGA	32	10	6	5	6	6	8	5
ATCAAAAAATTAAATAGTATTCGCCG_CCAACAAAAGGAAACGTATTTATTGA	29	14	4	5	4	3	4	1
TTCAAAAGAGGCAATGCTGTTATGTC_CCAACAAAAGGAAACGTATTTATTGA	71	9	21	8	15	8	8	4
TAAATAATCTTTAAAATAGTTTTGTA_CCAACAAAAGGAAACGTATTTATTGA	12	1	1	0	0	2	0	0
CTAGCAAAATTTAAATTTCTTTGTTC_CCAACAAAAGGAAACGTATTTATTGA	1	0	0	0	0	0	0	0
CACCTAATCGTCAAGCTACTTGGTTT_CCAACAAAAGGAAACGTATTTATTGA	170	35	21	21	12	21	15	0
ATCCTAATTTTTAAACTGCTTTTGCC_CCAACAAAAGGAAACGTATTTATTGA	9	4	5	7	5	7	9	3
CTGGAAACTCTCAATAAATTTAGTGA_CCAACAAAAGGAAACGTATTTATTGA	66	13	7	14	11	14	3	1
TTTTCAATACTGAATTTTATTTGACT_CCAACAAAAGGAAACGTATTTATTGA	16	3	1	0	0	0	0	0
ATCACAACTAACAAGAGGTTTAAAAA_CCAACAAAAGGAAACGTATTTATTGA	28	3	14	2	5	5	6	3
TATCTAAACTCGAACAGTCTTCCAAT_CCAACAAAAGGAAACGTATTTATTGA	132	32	36	67	86	77	109	90
CCTTAAATAACAAAAGATTTTATAAA_CCAACAAAAGGAAACGTATTTATTGA	4	0	0	0	0	0	0	0
CGAGAAACCGGAAACAAAATTGCTAC_CCAACAAAAGGAAACGTATTTATTGA	38	8	2	2	2	1	0	0
GCACTAAGTGTTAAGGTGCTTTCGGT_CCAACAAAAGGAAACGTATTTATTGA	51	16	16	6	10	14	3	1
ATTCAAACGCGTAAACGTTTTGCTGT_CCAACAAAAGGAAACGTATTTATTGA	49	11	15	14	16	26	39	33
GCGTCAATTCTCAACGTGGTTCACAA_CCAACAAAAGGAAACGTATTTATTGA	38	19	3	4	2	4	3	5
GCGGTAAACTATAATCTGATTCCGTA_CCAACAAAAGGAAACGTATTTATTGA	159	28	24	22	19	20	24	11
TCGTGAAGTAGGAAGTCCGTTGTACG_CCAACAAAAGGAAACGTATTTATTGA	21	2	4	7	2	5	2	0
CAGATAAATGTAAATCATTTTGTCTG_CCAACAAAAGGAAACGTATTTATTGA	45	11	17	7	7	7	11	3
ACTTCAAATATGAACTTCATTCAATT_CCAACAAAAGGAAACGTATTTATTGA	79	12	22	9	10	7	17	7
GCTGAAACTCTCAAGAAAATTATGGC_CCAACAAAAGGAAACGTATTTATTGA	85	29	27	18	33	28	30	17
ACTCAAAAACAAAAGACTGTTAGTGT_CCAACAAAAGGAAACGTATTTATTGA	98	34	39	15	29	24	27	22
GTAGTAACTTTCAACCGTATTTAACT_CCAACAAAAGGAAACGTATTTATTGA	23	2	0	2	4	3	5	0
ATTTTAATTCATAACCAACTTAATAT_CCAACAAAAGGAAACGTATTTATTGA	20	8	5	8	14	11	15	1
GGGAGAAGCCCTAAAAATATTCACCA_CCAACAAAAGGAAACGTATTTATTGA	48	14	21	5	7	4	2	3
CAAGTAATGGGTAAAATGGTTAAAAG_CCAACAAAAGGAAACGTATTTATTGA	26	3	4	5	2	10	9	8
GCATAAATTTCGAATAGGGTTGGCTT_CCAACAAAAGGAAACGTATTTATTGA	7	4	0	0	0	0	0	0
ATTCAAAACGTGAACTCTGTTATTTC_CCAACAAAAGGAAACGTATTTATTGA	59	14	18	14	23	10	16	10
TCGCAAAAATTTAATTATCTTGCCAT_CCAACAAAAGGAAACGTATTTATTGA	24	9	7	12	8	3	3	2
GCCAAAAAGATCAATAATTTTATTCA_CCAACAAAAGGAAACGTATTTATTGA	21	5	14	6	7	11	11	5
GCGCTAAACCCAAATCGGCTTGTGTA_CCAACAAAAGGAAACGTATTTATTGA	27	7	7	2	3	2	2	1
GGTCAAAGGACTAATAGACTTTCTAG_CCAACAAAAGGAAACGTATTTATTGA	4	0	0	0	0	0	0	0
CCTCTAAACACTAAAGATATTTTACG_CCAACAAAAGGAAACGTATTTATTGA	10	10	2	1	9	2	6	1
GGTTAAAAGCATAATTATATTAGTGC_CCAACAAAAGGAAACGTATTTATTGA	31	7	5	4	5	4	9	1
GTAGAAAACCGGAATGCGATTTTACA_CCAACAAAAGGAAACGTATTTATTGA	17	5	1	4	6	10	0	1
CTTTTAATTGGTAAGGCATTTCGTAT_CCAACAAAAGGAAACGTATTTATTGA	56	25	19	20	13	14	20	4
ATGACAATAGATAATGTGATTCTATG_CCAACAAAAGGAAACGTATTTATTGA	71	31	22	21	14	18	27	6
TACTTAATCTTTAAAGTTCTTTTACG_CCAACAAAAGGAAACGTATTTATTGA	15	1	0	7	0	1	4	4
GGAATAAAATCTAACGTACTTCATAC_CCAACAAAAGGAAACGTATTTATTGA	48	8	11	8	14	5	4	3
ACGTCAACGGGAAAAGCCGTTGGCGG_CCAACAAAAGGAAACGTATTTATTGA	90	21	23	30	31	22	22	7
GCATGAAGCGGTAAATGAGTTCGGGA_CCAACAAAAGGAAACGTATTTATTGA	111	15	29	20	26	9	31	3
CACCAAAGTTATAAAGTGTTTACTTA_CCAACAAAAGGAAACGTATTTATTGA	38	6	5	4	0	2	0	1
AAGCTAAAAGGTAATACCATTTTTGA_CCAACAAAAGGAAACGTATTTATTGA	26	2	3	5	11	2	9	4
TTGTTAAAAACGAAGAGGTTTCTCTG_CCAACAAAAGGAAACGTATTTATTGA	141	33	17	30	38	24	28	17
ACACTAAGACTAAAGAGCGTTTTTGT_CCAACAAAAGGAAACGTATTTATTGA	50	14	14	7	5	10	7	2
CACTCAAATTCGAAGATGTTTACTCT_CCAACAAAAGGAAACGTATTTATTGA	18	3	5	4	8	7	11	7
GTGTCAAGTCTAAAATCGATTTTGGT_CCAACAAAAGGAAACGTATTTATTGA	18	5	1	2	1	1	0	0
CTCCCAACGCGCAATTTACTTCTGTA_CCAACAAAAGGAAACGTATTTATTGA	19	8	8	9	8	13	9	4
CTATTAACGGCCAAAGTAATTCATAT_CCAACAAAAGGAAACGTATTTATTGA	34	13	18	17	10	19	22	5
TTTCAAACTCTAAATCCTGTTTTCCA_CCAACAAAAGGAAACGTATTTATTGA	4	1	5	0	0	0	0	0
CTAAGAAAATTAAAGTGATTTACTAT_CCAACAAAAGGAAACGTATTTATTGA	1	0	0	0	0	0	0	0
GCGATAATAAAAAAACCTGTTTGGTA_CCAACAAAAGGAAACGTATTTATTGA	8	2	0	1	4	10	5	5
TTCTTAAATGTGAATCCCTTTCACCT_CCAACAAAAGGAAACGTATTTATTGA	21	2	1	4	0	3	1	1
TCTAAAATCGTGAAGAGGCTTAGGCT_CCAACAAAAGGAAACGTATTTATTGA	39	6	9	8	10	11	8	8
ATCAAAAATTCGAACAAACTTGCCTA_CCAACAAAAGGAAACGTATTTATTGA	85	7	7	2	0	0	0	0
GAAACAAATGTAAATGTTGTTGACCA_CCAACAAAAGGAAACGTATTTATTGA	51	16	19	11	12	12	15	6
TAACAAATTTGGAACCATTTTGACGT_CCAACAAAAGGAAACGTATTTATTGA	7	2	2	0	8	0	4	0
ATTCGAATGGGGAACATTTTTACTTT_CCAACAAAAGGAAACGTATTTATTGA	18	2	2	5	0	1	2	0
ATGGTAAAAGTTAAAAGAATTGATGA_CCAACAAAAGGAAACGTATTTATTGA	74	26	32	16	12	17	20	12
GTACTAACAACGAAGATATTTTGATT_CCAACAAAAGGAAACGTATTTATTGA	15	2	1	0	1	0	0	0
GCAATAAATAGCCAAAATGGTTGAGTG_CCAACAAAAGGAAACGTATTTATTGA	1	2	2	0	0	0	1	0
TCTCTAATACCGAAGTACTTTAACGA_CCAACAAAAGGAAACGTATTTATTGA	75	20	19	20	14	18	13	11
ATCTAAACAATCAAAGTGCTTGAGGG_CCAACAAAAGGAAACGTATTTATTGA	48	12	13	6	1	6	1	2
GCTAAAATGACCAAGGGAATTCATGG_CCAACAAAAGGAAACGTATTTATTGA	13	1	0	0	3	4	4	0
AACGCAATACCTAAAGATTTTCTGTG_CCAACAAAAGGAAACGTATTTATTGA	63	14	22	18	21	38	37	4
TTTCAAAATGTAAATACTGTTCGCAC_CCAACAAAAGGAAACGTATTTATTGA	16	12	3	3	7	13	6	2
GATAAAAAATTAAAGAGATTTCTGCT_CCAACAAAAGGAAACGTATTTATTGA	102	34	51	37	25	32	36	15
TCCTGAATTAGCAACGTCATTACATA_CCAACAAAAGGAAACGTATTTATTGA	13	3	1	0	0	0	0	0
TACATAAAGGCGAACTAGATTTATGA_CCAACAAAAGGAAACGTATTTATTGA	141	49	37	8	17	15	18	11
TTCTCAATACGGAAGGAATTTATTAG_CCAACAAAAGGAAACGTATTTATTGA	101	28	39	23	35	38	44	11
CCTTAAAGATTTAAATGTGTTAACAC_CCAACAAAAGGAAACGTATTTATTGA	115	19	32	26	39	27	20	22
TGACTAATATACAAGCATTTTATGAG_CCAACAAAAGGAAACGTATTTATTGA	101	19	32	26	18	27	21	7
GATAAAATCTCAAAGCGCGTTCCGTA_CCAACAAAAGGAAACGTATTTATTGA	28	3	7	3	9	1	0	0
ACCTGAAAGGGAAAGATTTTTGACAA_CCAACAAAAGGAAACGTATTTATTGA	1	0	1	0	0	0	0	0
CCCTTAACAGGGAATGACGTTCTGAG_CCAACAAAAGGAAACGTATTTATTGA	190	37	45	35	31	40	44	21
TCCCAAACAATTAAATAGCTTCGTGC_CCAACAAAAGGAAACGTATTTATTGA	116	26	24	22	27	41	38	13
GCTCCAACAACAGAAAGGGTTACGTT_CCAACAAAAGGAAACGTATTTATTGA	1	0	0	0	0	0	0	0
AGAAAAAACCTAAAGGAGTTTCTGAA_CCAACAAAAGGAAACGTATTTATTGA	12	1	6	0	0	0	0	0
AGAGAAATTGATAAGGTATTTTTGTT_CCAACAAAAGGAAACGTATTTATTGA	11	5	1	0	1	1	6	1
AGATAAAGATTGAAGGGTATTTGTGG_CCAACAAAAGGAAACGTATTTATTGA	29	4	4	4	7	11	6	3
TTTCGAATTATAAAGAGTTTTGCTCA_CCAACAAAAGGAAACGTATTTATTGA	11	3	5	2	4	5	1	0
TTTCTAAGTTGTAAGGGACTTTGTCA_CCAACAAAAGGAAACGTATTTATTGA	7	2	0	1	0	0	0	0
TCCAGAATCGGGAACACTTTTGTACC_CCAACAAAAGGAAACGTATTTATTGA	79	14	11	17	14	17	9	6
GTGGTAACTCGGAAGGGGATTTTGCG_CCAACAAAAGGAAACGTATTTATTGA	35	6	2	5	1	2	0	0
CAACCAACTGGTAAAGTTTTTCGGA_CCAACAAAAGGAAACGTATTTATTGA	20	4	2	0	5	2	1	0
CTGCAAATACGAACTTTTTATCTA_CCAACAAAAGGAAACGTATTTATTGA	1	0	0	0	0	0	0	0
CAGTAAAGTAGTAAGGTATTTCAGAC_CCAACAAAAGGAAACGTATTTATTGA	12	5	0	2	0	1	0	0
TCTTTAATAGACAAATGATTTATATA_CCAACAAAAGGAAACGTATTTATTGA	9	0	3	0	0	1	3	0
TAACAAATCTTTAAGGGACTTCTACG_CCAACAAAAGGAAACGTATTTATTGA	64	8	3	12	13	6	18	7
AACAGAATATAGAACCGCTTTGGTGT_CCAACAAAAGGAAACGTATTTATTGA	31	7	4	1	1	3	4	3
CGGCTAACCGATAAGCGATTTCTTTG_CCAACAAAAGGAAACGTATTTATTGA	41	28	19	26	15	15	17	8
CCCACAATAAGTAACTGGGTTCAGAG_CCAACAAAAGGAAACGTATTTATTGA	27	5	3	3	7	8	6	3
GCAAAAAACTTAAATAACGTTCCCTT_CCAACAAAAGGAAACGTATTTATTGA	21	6	2	1	2	2	7	1
TATCAAATCTGCAAGATCTTTATCGT_CCAACAAAAGGAAACGTATTTATTGA	32	1	1	0	0	0	0	0
ACACAAACCATAAATCGTATTGGTAG_CCAACAAAAGGAAACGTATTTATTGA	112	29	39	25	41	23	17	18
CAGATAAGGATAAAAGTACTTGTAGT_CCAACAAAAGGAAACGTATTTATTGA	2	1	5	10	18	23	40	17
GGGCAAAACAACAATGCCTTTAGGTG_CCAACAAAAGGAAACGTATTTATTGA	113	32	26	17	17	16	19	6
CAACAAATTATCAATAGTCTTAATCG_CCAACAAAAGGAAACGTATTTATTGA	28	8	11	6	16	7	9	4
AGAGCAATCAATAAATGCCTTTCAAT_CCAACAAAAGGAAACGTATTTATTGA	47	5	16	19	24	27	57	27
TGTATAACCGGTAACAAATTTCCGAA_CCAACAAAAGGAAACGTATTTATTGA	27	13	13	18	21	23	16	12
ATTGGAATCGTGAACATTCTTGCTGT_CCAACAAAAGGAAACGTATTTATTGA	15	6	3	10	9	4	8	3
TTTTCAAGCATAAATCGGATTTCGCC_CCAACAAAAGGAAACGTATTTATTGA	81	14	17	21	11	14	8	2
GCTAGAATGTCTAAGGATATTAACAA_CCAACAAAAGGAAACGTATTTATTGA	21	5	3	4	4	7	8	2
AAAGTAAGTTGGAAGACGTTTTGGGC_CCAACAAAAGGAAACGTATTTATTGA	48	7	8	0	6	3	1	0
AACATAAACGGCAAGCATCTTTTGGT_CCAACAAAAGGAAACGTATTTATTGA	90	21	34	16	12	25	23	12
ACGTCAACAGATAATGATTTTGTAAG_CCAACAAAAGGAAACGTATTTATTGA	148	25	37	34	43	44	45	21
ACATCAAAACTGAATTGTCTTTGCGA_CCAACAAAAGGAAACGTATTTATTGA	19	6	0	1	0	0	0	0
ATGCTAAAATCGAAGGCAGTTCAAGC_CCAACAAAAGGAAACGTATTTATTGA	166	31	22	17	15	23	11	7
ACCATAATTACAAAAAAAATTGTATG_CCAACAAAAGGAAACGTATTTATTGA	16	7	7	2	0	0	1	0
GATCCAATTGTTAAATATATTACGCT_CCAACAAAAGGAAACGTATTTATTGA	43	13	11	13	14	15	9	11
TCAGGAAGGTGGAAATGAGTTAGCAT_CCAACAAAAGGAAACGTATTTATTGA	5	0	1	0	0	0	0	0
AAAGGAAATAGGAATGGCTTTGCGCT_CCAACAAAAGGAAACGTATTTATTGA	79	23	23	20	14	24	13	4
CTTTCAATCTTCAATCTAGTTTTTAG_CCAACAAAAGGAAACGTATTTATTGA	1	0	0	0	0	0	0	0
ATCTTAAATAAAAACCAAATTCCAAT_CCAACAAAAGGAAACGTATTTATTGA	21	3	7	2	4	5	0	1
AACACAAGTTCTAAAGTGGTTGGCCC_CCAACAAAAGGAAACGTATTTATTGA	14	3	1	1	2	7	7	1
AATAGAAGCAATAATCGGCTTGTCTA_CCAACAAAAGGAAACGTATTTATTGA	30	4	16	12	12	11	11	3
ATTATAAAGCAAAAGGGATTTAACCG_CCAACAAAAGGAAACGTATTTATTGA	43	1	5	0	4	0	0	0
GTGAGAACCGTGAATAGGTTTTAAAG_CCAACAAAAGGAAACGTATTTATTGA	24	5	2	10	5	1	6	1
CGTCTAAGTTATAAGTGTATTTTTCA_CCAACAAAAGGAAACGTATTTATTGA	35	6	5	3	4	2	5	0
CGGGGAACGGCGAAGGGGGTTGGCAG_CCAACAAAAGGAAACGTATTTATTGA	127	21	46	26	25	34	41	15
GCAGAAAGACGGAAAGAAATTCTTGG_CCAACAAAAGGAAACGTATTTATTGA	33	6	0	1	5	0	2	0
ACTGCAAACGTAAAGCAGGTTCTGCA_CCAACAAAAGGAAACGTATTTATTGA	431	106	98	69	74	79	76	27
CAACCAACCGAAAACCATTTTTAGTA_CCAACAAAAGGAAACGTATTTATTGA	56	22	18	5	14	11	7	4
GGGTCAATCGATAACTCCTTTTAATA_CCAACAAAAGGAAACGTATTTATTGA	12	2	5	7	5	12	9	5
GGAATAACTTTTAAACCTTTTAACTG_CCAACAAAAGGAAACGTATTTATTGA	7	2	4	2	1	5	8	2
ATAATAAGTAGTAAGCTTTTTGACGA_CCAACAAAAGGAAACGTATTTATTGA	1	0	0	0	0	1	0	0
ACATAAATACATAATATGGTTCGCCA_CCAACAAAAGGAAACGTATTTATTGA	50	15	10	7	13	10	7	2
GATAAAAAGGCTAATAGGATTGCCCG_CCAACAAAAGGAAACGTATTTATTGA	30	4	5	2	5	1	0	1
TGCAAAATAGGAAATAATGTTGGTTA_CCAACAAAAGGAAACGTATTTATTGA	53	12	3	1	1	0	0	0
CATGCAACTGTTAAAAAGATTTCACT_CCAACAAAAGGAAACGTATTTATTGA	112	23	13	15	11	27	23	16
CCGCCAATTACCAACGTTTTTTCCA_CCAACAAAAGGAAACGTATTTATTGA	1	0	0	0	0	0	0	0
GTCAGAATGTTGAATCCGTTTATCCA_CCAACAAAAGGAAACGTATTTATTGA	89	13	22	17	15	15	6	4
ATTTAAACATTGAAATTAATTGATAA_CCAACAAAAGGAAACGTATTTATTGA	93	13	12	10	11	7	10	5
CTATTAACAATTAATGTGCTTTAGCT_CCAACAAAAGGAAACGTATTTATTGA	110	15	10	5	15	15	12	7
GAAGCAATTTGAAAAACCATTAATTG_CCAACAAAAGGAAACGTATTTATTGA	15	6	6	2	12	9	9	2
ATTTAAAACTGCAAGTCTGTTTAGGT_CCAACAAAAGGAAACGTATTTATTGA	38	5	2	7	7	3	14	3
CCGAGAACTGCAAAAGTTTTTTGAGA_CCAACAAAAGGAAACGTATTTATTGA	10	2	0	0	0	0	0	0
TCACCAACCAAAAATGAATTTAAGCG_CCAACAAAAGGAAACGTATTTATTGA	5	3	0	0	0	0	0	0
AACTTAAGCTATAAGAACCTTAGTTT_CCAACAAAAGGAAACGTATTTATTGA	419	104	84	52	82	74	102	33
ATTAAAATCAACAATATCCTTTTGAA_CCAACAAAAGGAAACGTATTTATTGA	87	16	21	7	22	16	22	8
ATTAGAACCTTAAATCCTCTTTGGTT_CCAACAAAAGGAAACGTATTTATTGA	34	2	1	0	0	1	0	0
TGACGAATTCCTAATGCTGTTCCTGT_CCAACAAAAGGAAACGTATTTATTGA	25	7	16	6	5	1	0	0
GTTATAAAACGCAATCAGCTTTTGAT_CCAACAAAAGGAAACGTATTTATTGA	106	34	39	27	34	21	27	8
TCGGAAATGGATAACGATATTTGCCA_CCAACAAAAGGAAACGTATTTATTGA	48	23	13	10	13	16	32	5
AAAAGAAGCACGAAATTCATTGTAGT_CCAACAAAAGGAAACGTATTTATTGA	136	21	29	23	20	15	19	4
ATACAAACCATCAAACTCTTTGACAG_CCAACAAAAGGAAACGTATTTATTGA	57	12	7	6	8	12	8	4
CATATAAATTACAACTGGCTTGGGTG_CCAACAAAAGGAAACGTATTTATTGA	1	0	0	0	0	0	1	0
TAACTAAAAGCTAAAGGCTTTCAGAT_CCAACAAAAGGAAACGTATTTATTGA	52	19	29	22	28	27	19	14
TCAGAAAAAGTAAATCGTCTTCCAGG_CCAACAAAAGGAAACGTATTTATTGA	12	5	9	1	1	2	2	1
ATAAAAACTGAAAATGCGTTTAGTAA_CCAACAAAAGGAAACGTATTTATTGA	4	0	0	0	1	1	1	0
GCGTTAATGATAAATAGTATTGGGCA_CCAACAAAAGGAAACGTATTTATTGA	16	0	0	0	0	0	0	0
TGCAGAAAAGAGAAGGCTTTTCTGT_CCAACAAAAGGAAACGTATTTATTGA	38	11	8	12	17	10	6	1
TTGCCAATAATAAATCAAGTTGTGCC_CCAACAAAAGGAAACGTATTTATTGA	71	8	18	15	16	9	3	4
TATGTAACTCTTAACCTGATTTACTT_CCAACAAAAGGAAACGTATTTATTGA	14	2	1	4	4	3	0	0
TCATTAAAACCGAAGACGTTTGGTAC_CCAACAAAAGGAAACGTATTTATTGA	16	3	1	0	0	1	3	0
CACCAAACGAGAAAAATAGTTCATTT_CCAACAAAAGGAAACGTATTTATTGA	28	8	5	7	5	7	4	0
GATAAAAAGGCCAAGACTATTTACTA_CCAACAAAAGGAAACGTATTTATTGA	32	10	10	9	8	11	14	11
AAGACAATTGGAAACGTGTTTGCTGG_CCAACAAAAGGAAACGTATTTATTGA	2	0	0	0	1	0	0	0
ATCCCAAACCACAATTGGATTTAGGT_CCAACAAAAGGAAACGTATTTATTGA	50	24	18	14	18	17	15	7
CCCTTAAAGTTAAAGATGTTTTTCCC_CCAACAAAAGGAAACGTATTTATTGA	126	31	41	17	34	39	35	21
ACCTCAAGCACAAAGCAAATTCAATT_CCAACAAAAGGAAACGTATTTATTGA	34	7	8	2	0	0	0	0
ACAGCAATCGGCAAAGGTTTTTTCGA_CCAACAAAAGGAAACGTATTTATTGA	105	23	16	32	33	33	38	19
GAACAAAATTGAAATAGTTTTCACAT_CCAACAAAAGGAAACGTATTTATTGA	102	18	17	21	33	21	27	15
AAAATAATCATGAATCGCGTTACTAT_CCAACAAAAGGAAACGTATTTATTGA	12	1	4	3	0	2	9	3
AACTCAAAAATGAATTGATTTGGAGC_CCAACAAAAGGAAACGTATTTATTGA	69	13	1	3	3	4	4	4
AAAGAAAGCACAAAAGTTATTCAAAT_CCAACAAAAGGAAACGTATTTATTGA	74	22	19	22	21	31	26	13
ATGCGAAATACCAATATGTTTGGGTT_CCAACAAAAGGAAACGTATTTATTGA	7	0	6	3	5	7	8	4
TCAGTAAAAAGCAATTTTATTTGTCG_CCAACAAAAGGAAACGTATTTATTGA	47	8	9	9	7	11	7	5
TCTGAAACGCTAAACGAGGTTCACGT_CCAACAAAAGGAAACGTATTTATTGA	26	6	11	4	15	8	8	2
GTAAAAAATTTTAAGTAATTTTGACG_CCAACAAAAGGAAACGTATTTATTGA	2	6	4	0	0	3	8	0
CCTCCAATTTTTAATGAGCTTTGAAG_CCAACAAAAGGAAACGTATTTATTGA	36	13	14	11	17	15	22	7
CCGTCAAACATAAAGTTACTTCGCAT_CCAACAAAAGGAAACGTATTTATTGA	15	4	4	1	2	0	3	3
GTTCTAAAACCGAATACCGTTGATCG_CCAACAAAAGGAAACGTATTTATTGA	30	8	9	5	5	1	10	2
ATACAAATCCTTAAATTCATTTTGAA_CCAACAAAAGGAAACGTATTTATTGA	12	0	4	1	0	1	1	0
CCTTCAATATTCAAAGTGTTTTGTCG_CCAACAAAAGGAAACGTATTTATTGA	10	7	3	7	4	10	18	10
CCACGAATTAGAAATAATATTGTTCA_CCAACAAAAGGAAACGTATTTATTGA	11	2	0	0	0	1	0	0
AGAAAAATAGTTAATACGGTTCGAGT_CCAACAAAAGGAAACGTATTTATTGA	42	5	14	9	15	12	15	4
CTAACAATACTAAACTACTTTTATAA_CCAACAAAAGGAAACGTATTTATTGA	7	1	2	0	1	3	1	1
TTTGAAATCCGGAAAAGCCTTGATGT_CCAACAAAAGGAAACGTATTTATTGA	6	3	0	2	1	4	8	5
TTTGCAAAAACAAAATCAATTGGGCG_CCAACAAAAGGAAACGTATTTATTGA	9	1	4	1	7	0	0	0
ACGATAAGTTGTAAGTATCTTCGGGA_CCAACAAAAGGAAACGTATTTATTGA	122	30	13	15	17	14	15	3
AACCCAAACATAAAGTAGTTTTATAG_CCAACAAAAGGAAACGTATTTATTGA	16	17	9	5	4	9	13	3
ACCGCAACCTGGAATTAACTTGTATA_CCAACAAAAGGAAACGTATTTATTGA	36	4	4	2	0	0	0	0
TTTAGAACTGGGAAGGCGCTTCCTGG_CCAACAAAAGGAAACGTATTTATTGA	27	8	7	12	18	12	18	10
AAATTAATCCAGAATGGTTTTGAAGG_CCAACAAAAGGAAACGTATTTATTGA	18	8	3	4	4	7	4	2
AAAACAATTTATAAAACTATTCAAAA_CCAACAAAAGGAAACGTATTTATTGA	12	0	1	2	0	2	2	2
GTACCAATGCATAAGATTGTTCCTCT_CCAACAAAAGGAAACGTATTTATTGA	116	21	21	19	26	34	35	19
CGTTCAACCTTCAACGCTTTTTGCGT_CCAACAAAAGGAAACGTATTTATTGA	86	22	10	13	21	25	25	20
AAGCTAACATATAACCGGCTTGTATT_CCAACAAAAGGAAACGTATTTATTGA	53	15	24	12	12	17	25	3
TAGGTAATCCATAAACTCTTTGTGGT_CCAACAAAAGGAAACGTATTTATTGA	23	6	1	1	0	3	1	0
TGCTGAACTTCCAATATATTTCGTTC_CCAACAAAAGGAAACGTATTTATTGA	24	15	4	0	1	2	4	0
TGGAAAACCTCTAAACTATTTACGCA_CCAACAAAAGGAAACGTATTTATTGA	23	5	5	6	7	8	10	4
AATTAAACCCGAAACCGATTTCAATT_CCAACAAAAGGAAACGTATTTATTGA	22	1	4	3	8	6	6	2
GTATTAACATTCAACACCCTTACTTC_CCAACAAAAGGAAACGTATTTATTGA	23	5	7	7	10	4	3	0
TTCTAAATCCATAATATTATTTCGTC_CCAACAAAAGGAAACGTATTTATTGA	92	21	33	19	22	23	20	10
CAAAAAAGTCAGAATGCTGTTTTAGT_CCAACAAAAGGAAACGTATTTATTGA	59	8	25	18	17	21	13	15
AACCAAAAGGCGAACCCCTTTCACGA_CCAACAAAAGGAAACGTATTTATTGA	84	20	16	15	12	28	33	7
ACCGAAATCGACAACCTTTTTAATTA_CCAACAAAAGGAAACGTATTTATTGA	5	4	0	0	0	0	0	0
GTATCAAAACCAAAATTGTTTAGGAA_CCAACAAAAGGAAACGTATTTATTGA	33	3	7	3	2	2	1	0
TGTCTAAAAAATAAGTGATTTTGTGG_CCAACAAAAGGAAACGTATTTATTGA	15	7	0	1	1	0	0	0
TACTAAAACAGAAAGCTCTTTCCTTA_CCAACAAAAGGAAACGTATTTATTGA	46	6	7	9	13	9	20	5
ATAATAAGGCGTAATCTCATTTTTTA_CCAACAAAAGGAAACGTATTTATTGA	180	34	39	57	46	29	41	11
GATATAAAATAGAACTGATTTCCACC_CCAACAAAAGGAAACGTATTTATTGA	16	7	0	1	2	2	2	0
ATAGGAATTATTAAGAGCGTTAAGGG_CCAACAAAAGGAAACGTATTTATTGA	3	0	3	0	2	0	0	0
TACACAACATGAAAAGACTTTTGTGT_CCAACAAAAGGAAACGTATTTATTGA	14	0	1	3	2	0	0	0
AATTTAAAATAGAATGGTGTTCTACA_CCAACAAAAGGAAACGTATTTATTGA	43	9	15	9	3	5	12	3
AGGTCAATCGGAAACTTCATTCTGGT_CCAACAAAAGGAAACGTATTTATTGA	1	0	0	0	0	0	0	0
ATGGAAAATGGGAAATCTATTGGCAC_CCAACAAAAGGAAACGTATTTATTGA	114	19	21	11	30	17	35	17
AATATAAGTTGAAAATTAGTTAAACC_CCAACAAAAGGAAACGTATTTATTGA	13	4	6	9	10	4	5	3
TCGTAAACGTTGAAGAGTCTTGGTTAA_CCAACAAAAGGAAACGTATTTATTGA	31	3	2	2	1	2	5	1
ATCTCAACAGAAAAACCGATTCCATG_CCAACAAAAGGAAACGTATTTATTGA	173	39	35	27	25	36	49	18
CCCATAAAGGGAAATTAATTTACCCG_CCAACAAAAGGAAACGTATTTATTGA	1	0	0	0	1	0	0	0
CCGCCAACGTCCAAGATCGTTGGCCG_CCAACAAAAGGAAACGTATTTATTGA	58	13	9	12	28	27	49	37
TAGCCAATTTTAAAGACTATTAGTCA_CCAACAAAAGGAAACGTATTTATTGA	29	14	16	11	12	8	11	0
AGCTTAATCTAAAATCCACTTACTGC_CCAACAAAAGGAAACGTATTTATTGA	19	10	11	6	11	4	5	16
AAATAAATTTTGAATATTTTTGTTAG_CCAACAAAAGGAAACGTATTTATTGA	21	7	13	8	6	6	11	3
CGAGTAAAATATAATCGATTTATAAG_CCAACAAAAGGAAACGTATTTATTGA	49	7	12	9	5	15	14	3
AATAAAATCTAAAAAAGGGTTTTTAG_CCAACAAAAGGAAACGTATTTATTGA	22	1	4	0	0	3	2	0
TCAGAAACAGCTAAACTATTTACTT_CCAACAAAAGGAAACGTATTTATTGA	31	9	5	2	2	11	5	1
ACGAAAAGCTTTAACAACTTTAAAAA_CCAACAAAAGGAAACGTATTTATTGA	80	14	13	10	8	12	14	6
GACTCAACGCATAATCGCATTTGTGT_CCAACAAAAGGAAACGTATTTATTGA	49	7	24	12	9	4	7	8
TAAAGAAAGAGAAATGGATTTGCGTT_CCAACAAAAGGAAACGTATTTATTGA	11	1	4	2	6	1	1	0
AACATAAGAGTTAATTGAATTTTCGT_CCAACAAAAGGAAACGTATTTATTGA	20	5	1	2	1	0	0	0
TTGACAATTCACAACGTCGTTCTTTG_CCAACAAAAGGAAACGTATTTATTGA	14	2	4	1	5	2	0	0
AAAGGAATCTGAAACATCATTCAAAT_CCAACAAAAGGAAACGTATTTATTGA	49	26	16	5	8	12	15	5
TAAATAACGGGAAAATTTATTTAAAA_CCAACAAAAGGAAACGTATTTATTGA	4	1	0	1	0	1	1	2
ACAAAAACGTCTAAAAGGTTTGTGTT_CCAACAAAAGGAAACGTATTTATTGA	18	4	0	1	0	0	0	0
AGCTAAATTGCGAAAGGGATTGATCG_CCAACAAAAGGAAACGTATTTATTGA	49	7	3	4	0	1	0	1
ACAGGAAAAAACAAAATGTTTTGTTT_CCAACAAAAGGAAACGTATTTATTGA	8	3	3	1	1	1	3	0
ATTATAACTCTCAATGTTATTAAATC_CCAACAAAAGGAAACGTATTTATTGA	32	2	5	8	10	16	11	4
ATTCCAAATCTGAATCCATTTTGGAT_CCAACAAAAGGAAACGTATTTATTGA	30	8	6	10	8	5	8	6
ACGAAAAACTAAAACTTTATTCTGTT_CCAACAAAAGGAAACGTATTTATTGA	42	12	8	22	31	21	19	6
AAGCGAAACGATAAGGTCATTCGATT_CCAACAAAAGGAAACGTATTTATTGA	88	6	7	18	13	21	19	6
TACTTAAGAGGAAAAATGATTACGAT_CCAACAAAAGGAAACGTATTTATTGA	21	4	0	6	7	8	5	2
CCGCTAAAACTTAAGCTAGTTACCGC_CCAACAAAAGGAAACGTATTTATTGA	127	23	41	32	23	30	30	11
GTGTAAATTGTAAACGTAGTTTTTTA_CCAACAAAAGGAAACGTATTTATTGA	33	5	9	0	14	3	23	8
GTATGAAGACATAATACGTTTATGTT_CCAACAAAAGGAAACGTATTTATTGA	16	0	7	4	2	0	4	0
TCTATAATCCAAAATTTGCTTCGTGA_CCAACAAAAGGAAACGTATTTATTGA	48	19	16	15	8	7	10	4
CGGTTAACGGTGAATGGCTTTTTTTA_CCAACAAAAGGAAACGTATTTATTGA	67	18	13	14	4	9	7	8
TGCGCAACTACGAAAGGGGTTGAGGT_CCAACAAAAGGAAACGTATTTATTGA	1	0	0	0	1	0	0	0
TACCTAAGTTGGAAATCAGTTTTTTT_CCAACAAAAGGAAACGTATTTATTGA	13	2	5	3	1	4	0	0
CATATAATAGTCAAGGTTATTGCGAC_CCAACAAAAGGAAACGTATTTATTGA	108	16	20	10	9	22	10	10
AAGGAAAGTCATAAGCAAATTTATAG_CCAACAAAAGGAAACGTATTTATTGA	88	26	20	13	13	13	11	5
ATTTAAATTGCAAACTGAATTATAGA_CCAACAAAAGGAAACGTATTTATTGA	37	12	9	11	12	12	12	9
CAATGAAACAACAACGGTATTTCCAT_CCAACAAAAGGAAACGTATTTATTGA	11	7	4	4	8	1	0	1
TCGACAAAAAGAAAAGCGTTTAATAT_CCAACAAAAGGAAACGTATTTATTGA	7	0	0	0	0	0	0	0
TCACGAATTGTCAACTTTTTTGGAGG_CCAACAAAAGGAAACGTATTTATTGA	14	8	11	21	31	60	118	91
TGCGGAACCTATAAGGAGATTCGCGG_CCAACAAAAGGAAACGTATTTATTGA	28	7	3	3	4	6	2	3
CTGGTAAACGAGAAGGTGATTCCGAG_CCAACAAAAGGAAACGTATTTATTGA	27	10	9	3	9	7	9	3
GATAAAATGATTAAATTTATTTTGTA_CCAACAAAAGGAAACGTATTTATTGA	4	1	0	0	0	0	1	0
ACCCTAACGGTCAATGCCATTTTTTA_CCAACAAAAGGAAACGTATTTATTGA	39	11	2	6	8	11	6	1
ATCGGAAACAGGAATATCTTTTTGGT_CCAACAAAAGGAAACGTATTTATTGA	112	28	27	26	36	24	28	20
AATTAAAACATAAAAATGCTTTAGAG_CCAACAAAAGGAAACGTATTTATTGA	1	0	0	0	0	0	0	0
CGCAGAAAACGTAAGACATTTACCAT_CCAACAAAAGGAAACGTATTTATTGA	142	40	29	38	31	38	49	19
ACACTAACCAGTAAATTGATTGCATT_CCAACAAAAGGAAACGTATTTATTGA	30	17	9	17	7	11	18	8
GATGAAACTGATAACCGTCTTCGGTT_CCAACAAAAGGAAACGTATTTATTGA	58	16	5	6	14	7	4	5
CCCCCAATTCAAAATATCATTCATTT_CCAACAAAAGGAAACGTATTTATTGA	177	54	45	52	54	58	69	26
TTCAGAAAACTTAAATGACTTATGAG_CCAACAAAAGGAAACGTATTTATTGA	1	0	0	0	0	0	0	0
CTGGCAACAACGAAGCCGCTTAGGGG_CCAACAAAAGGAAACGTATTTATTGA	64	22	16	19	15	18	5	4
GGATGAACAGCAAAAACGGTTGTTTG_CCAACAAAAGGAAACGTATTTATTGA	34	11	2	5	23	15	12	6
AAAATAAAGAATAAATTTTTTAGTCT_CCAACAAAAGGAAACGTATTTATTGA	4	1	0	0	0	0	1	0
GCCTAAAAGTGGAAATTCCTTCGGAA_CCAACAAAAGGAAACGTATTTATTGA	64	11	11	5	13	7	1	1
GGACAAATAAATAACCGTTTTAAGAC_CCAACAAAAGGAAACGTATTTATTGA	39	8	11	2	3	6	9	2
TGGGGAAATCGCAAAAGGATTTATTA_CCAACAAAAGGAAACGTATTTATTGA	39	8	3	9	4	4	8	2
AATGAAATTCTGAAATTAGTTCGCAT_CCAACAAAAGGAAACGTATTTATTGA	66	12	5	5	9	3	3	1
GTGATAATTTTAAACGAATTTCGCAA_CCAACAAAAGGAAACGTATTTATTGA	67	7	14	4	5	4	10	5
GTTGGAAATCTAAAAGTGTTTCAATA_CCAACAAAAGGAAACGTATTTATTGA	149	49	49	28	21	26	29	6
AAGCAAAGCTGGAATGATGTTAGGTC_CCAACAAAAGGAAACGTATTTATTGA	158	49	23	23	41	23	24	15
ATCGTAAATACCAACATCATTTCAGC_CCAACAAAAGGAAACGTATTTATTGA	182	44	20	15	13	10	17	3
AGATAAACCAGTAATTGTTTTGTAAC_CCAACAAAAGGAAACGTATTTATTGA	30	15	4	11	12	7	23	7
TTTATAATATTTAACTTACTTCTTCG_CCAACAAAAGGAAACGTATTTATTGA	20	7	3	3	1	1	0	0
AAACAAACAATGAACTAAGTTGTATA_CCAACAAAAGGAAACGTATTTATTGA	44	7	15	12	9	14	14	10
TACAGAACCTGTAAAGATCTTATTGG_CCAACAAAAGGAAACGTATTTATTGA	62	15	20	20	12	16	24	12
CTATAAAACCTAAATAAGCTTTGTAG_CCAACAAAAGGAAACGTATTTATTGA	55	13	19	10	18	5	13	8
TACTAAAAAGAAAAAAATATTGGAAT_CCAACAAAAGGAAACGTATTTATTGA	12	0	1	0	0	0	0	1
CAAACAACAACAAATGGAATTTCGTT_CCAACAAAAGGAAACGTATTTATTGA	79	11	12	8	5	12	12	4
CCGCAAATTGATAAGAGGCTTGCGGG_CCAACAAAAGGAAACGTATTTATTGA	118	37	25	38	36	41	33	16
TGAAGAAAATAGAAGGTTATTGTCGC_CCAACAAAAGGAAACGTATTTATTGA	25	7	12	14	6	6	27	4
GGATTAAACTGAAAAAGAATTAGTTG_CCAACAAAAGGAAACGTATTTATTGA	13	7	2	8	6	4	17	1
GTAGGAATCGAAAACCTCCTTCGAAG_CCAACAAAAGGAAACGTATTTATTGA	55	12	22	10	20	17	10	7
CCGCCAATGATAAACAATATTTTGAA_CCAACAAAAGGAAACGTATTTATTGA	21	5	1	5	0	2	1	0
GCGTCAAGGGCAAACTATTTTACGGA_CCAACAAAAGGAAACGTATTTATTGA	36	7	4	6	12	7	11	8
CAATCAAGGTTCAAAAACTTTGTTTT_CCAACAAAAGGAAACGTATTTATTGA	36	12	14	19	15	12	15	15
AAATTAATTTAGAATCTGCTTAGGCG_CCAACAAAAGGAAACGTATTTATTGA	66	29	21	22	10	18	13	8
CTGGGAAGTGATAATGCCATTGGATG_CCAACAAAAGGAAACGTATTTATTGA	27	12	2	3	2	4	6	3
CTACAAAGAAGTAAACTATTTCTTAC_CCAACAAAAGGAAACGTATTTATTGA	35	5	8	7	3	3	4	1
GGATAAAATCTTAATTGTTTTAGGCA_CCAACAAAAGGAAACGTATTTATTGA	25	8	3	2	0	3	6	4
CAGCCAAACTGGAATGTCCTTTCGTT_CCAACAAAAGGAAACGTATTTATTGA	76	21	20	14	15	8	13	2
GGACAAATTTAAAAGTGTCTTCATTT_CCAACAAAAGGAAACGTATTTATTGA	60	10	21	9	20	32	23	8
TCGTAAATAAAAAAAGGATTTTGTGT_CCAACAAAAGGAAACGTATTTATTGA	28	12	12	10	10	13	13	4
GCAAGAATAGAGAACTTATTTAGCAA_CCAACAAAAGGAAACGTATTTATTGA	14	2	6	3	1	3	5	0
ACATTAATAGTTAATTGGATTATCAC_CCAACAAAAGGAAACGTATTTATTGA	7	0	0	0	0	0	0	0
GCTCTAAAATAAAAATCTCTTCGTTC_CCAACAAAAGGAAACGTATTTATTGA	68	12	22	25	17	25	18	8
TACACAACGGTGAATAGTTTTGTGGT_CCAACAAAAGGAAACGTATTTATTGA	27	2	4	3	7	6	7	5
TAAAGAAGCGGCAAGTGTTTTTATCT_CCAACAAAAGGAAACGTATTTATTGA	1	0	1	0	0	0	0	0
TGATAAACGGTAAAACTCATTGTTAG_CCAACAAAAGGAAACGTATTTATTGA	20	6	8	3	6	1	9	2
TCATGAAGTATAAATGTTATTTGTAA_CCAACAAAAGGAAACGTATTTATTGA	22	4	4	9	4	5	3	0
TAACTAACGACAAACCGACTTCAATA_CCAACAAAAGGAAACGTATTTATTGA	82	16	7	16	7	17	15	4
GAGTCAAATATAAATTTTGTTCGTTC_CCAACAAAAGGAAACGTATTTATTGA	4	5	2	5	2	7	8	6
TTATTAACTGCAAAGACAGTTATGTT_CCAACAAAAGGAAACGTATTTATTGA	69	11	18	15	25	16	9	2
CTACGAACTAAAAAAATCATTAGCTC_CCAACAAAAGGAAACGTATTTATTGA	12	6	0	0	3	1	0	0
GACAAAATCGATAACTGTATTACACA_CCAACAAAAGGAAACGTATTTATTGA	64	10	17	19	11	9	14	14
ATACTAATATACAAAGGTTTTGTCCC_CCAACAAAAGGAAACGTATTTATTGA	1	0	0	0	0	0	0	0
TCTCAAAACGCCAATCCGGTTTACCT_CCAACAAAAGGAAACGTATTTATTGA	33	15	4	3	7	1	5	4
AAGGGAATGCTAAAGTAGCTTTTTTT_CCAACAAAAGGAAACGTATTTATTGA	29	3	5	4	3	1	12	2
GCTAAAATAAACAAGTTGATTTTAAG_CCAACAAAAGGAAACGTATTTATTGA	39	8	9	4	8	6	1	1
TACGGAATTAGAAACAATGTTTAGTT_CCAACAAAAGGAAACGTATTTATTGA	51	7	2	11	7	13	12	2
GTGCAAATAGTGAATAATTTTGAGCA_CCAACAAAAGGAAACGTATTTATTGA	42	9	13	11	18	15	14	6
GGTACAATTAAGAATCTTTTTTAGTT_CCAACAAAAGGAAACGTATTTATTGA	34	7	8	9	6	2	5	2
GGCTCAAAGTATAAAGTCATTTTTTC_CCAACAAAAGGAAACGTATTTATTGA	11	6	6	2	7	2	4	0
ACAAAAATTTCGAAAGTGTTTCGATG_CCAACAAAAGGAAACGTATTTATTGA	53	13	11	9	9	7	2	4
AGATAAAATGAAAATAATGTTTCATT_CCAACAAAAGGAAACGTATTTATTGA	29	6	7	6	3	9	3	3
TAATCAATCTTTAATCAAGTTAGATA_CCAACAAAAGGAAACGTATTTATTGA	47	14	15	14	12	10	12	11
TAGTAAAATAGTAATTGTTTTGTTAT_CCAACAAAAGGAAACGTATTTATTGA	12	1	1	0	0	0	0	0
AGATAAATATAGAAGTTATTTAGCCG_CCAACAAAAGGAAACGTATTTATTGA	19	3	5	5	11	9	9	4
ATAACAAGTAGTAAATCGGTTCCTGG_CCAACAAAAGGAAACGTATTTATTGA	15	3	0	1	2	2	3	1
ACGGTAATTAAAAAGGTTTTTGTACA_CCAACAAAAGGAAACGTATTTATTGA	91	33	38	21	19	26	22	17
TATTGAACGGGCAAGGTTCTTGTTGC_CCAACAAAAGGAAACGTATTTATTGA	91	18	12	8	15	27	33	12
TGAACAACTGTGAAGGTTCTTCATCT_CCAACAAAAGGAAACGTATTTATTGA	140	51	42	34	33	34	32	16
GCGCTAAATATAAACCAAGTTCTGAG_CCAACAAAAGGAAACGTATTTATTGA	72	21	23	11	22	23	33	10
TAACGAAATTTCAAGTAACTTCTACT_CCAACAAAAGGAAACGTATTTATTGA	70	14	17	9	8	16	16	10
ACTTGAAAGAATAAGCACCTTTTGAG_CCAACAAAAGGAAACGTATTTATTGA	62	9	9	14	14	14	10	11
AAAAAAATAACTAAAGCTATTGTCGG_CCAACAAAAGGAAACGTATTTATTGA	25	5	4	4	6	11	9	9
TCAAAAATCATAAATTATTTTTCTAA_CCAACAAAAGGAAACGTATTTATTGA	5	1	0	0	0	3	3	1
AACGCAAAACCGAAACGCGTTGCGTC_CCAACAAAAGGAAACGTATTTATTGA	122	24	23	44	44	22	31	13
GACTCAAGGGTGAAGGGGTTTAGGTG_CCAACAAAAGGAAACGTATTTATTGA	18	6	12	2	2	5	15	3
TTAATAATTAGAAATGGGGTTTTATG_CCAACAAAAGGAAACGTATTTATTGA	40	16	11	5	16	15	18	10
ATCCGATATCGGTACCAGCTTATTGC_CCAACAAAAGGAAACGTATTTATTGA	167	31	25	26	29	44	52	17
CCCCTAAAATTAAAGGGCGTTGAGAA_CCAACAAAAGGAAACGTATTTATTGA	27	6	5	4	6	6	12	4
ACTATAAGTTTGAAGTATTTTAACTT_CCAACAAAAGGAAACGTATTTATTGA	21	8	9	7	11	7	2	2
GTGACAAGTTTCAATGTGGTTGGCA_CCAACAAAAGGAAACGTATTTATTGA	7	1	3	1	0	1	0	0
GGGGTAAGTGTTAATAGATTTCGGAG_CCAACAAAAGGAAACGTATTTATTGA	59	21	12	14	11	4	8	8
TCCTTAACGCGGAACGATTTTATTCT_CCAACAAAAGGAAACGTATTTATTGA	35	2	4	5	0	4	2	0
GTTAGAAAATACAATTTACTTGTTTA_CCAACAAAAGGAAACGTATTTATTGA	21	6	14	4	6	11	9	3
AGCCTAAAAGATAAGTAAATTGTAAT_CCAACAAAAGGAAACGTATTTATTGA	25	2	8	7	11	11	13	6
GGGTTAAACGTTAACACTATTGTTAA_CCAACAAAAGGAAACGTATTTATTGA	12	3	3	0	0	0	2	5
TAGCAAAGATGGAATGCGGTTTGACA_CCAACAAAAGGAAACGTATTTATTGA	60	13	15	22	19	21	14	3
CGACGAATAATTAAAACTTTTGAAAA_CCAACAAAAGGAAACGTATTTATTGA	9	6	1	0	0	0	0	0
GCCCGAATTGATAAAAAGCTTCGTGG_CCAACAAAAGGAAACGTATTTATTGA	45	12	8	7	7	8	13	7
TATAAAATGAGAAAGTTGCTTATTAC_CCAACAAAAGGAAACGTATTTATTGA	21	3	1	6	6	8	4	1
ACAGTGAACACAGAAGCTTTTTGCTCA_CCAACAAAAGGAAACGTATTTATTGA	1	0	0	0	0	0	0	0
TTAATAACCGCTAAGCACATTAGCTC_CCAACAAAAGGAAACGTATTTATTGA	23	4	1	2	3	5	3	2
ACTGAAATTCTTAAATAGGTTTTCGA_CCAACAAAAGGAAACGTATTTATTGA	1	0	0	1	0	0	0	0
AGCTGAAGATTAAACTCAATTCGTGT_CCAACAAAAGGAAACGTATTTATTGA	42	7	14	1	6	2	4	1
TTTAAAAGTGTAAACGTTATTCCGTA_CCAACAAAAGGAAACGTATTTATTGA	27	2	9	3	5	3	0	1
TAGCAAAACGATAACGCGCTTAGTGC_CCAACAAAAGGAAACGTATTTATTGA	86	16	25	17	26	21	19	10
TCTGCAATTAAAAATCCTGTTAGCAC_CCAACAAAAGGAAACGTATTTATTGA	4	0	0	0	0	0	0	0
GAAATAACAGAAAAACACTTTTAGGT_CCAACAAAAGGAAACGTATTTATTGA	56	7	10	6	8	7	8	5
CACCGAAACTCCAAATGTCTTTAGAT_CCAACAAAAGGAAACGTATTTATTGA	16	1	6	5	6	8	8	4
TACACAAGGATTAACGATGTTATTTC_CCAACAAAAGGAAACGTATTTATTGA	131	23	12	13	26	10	39	13
CATTTAAAAAAAAACACTTTTTATGG_CCAACAAAAGGAAACGTATTTATTGA	14	6	3	2	2	1	7	3
AGGATAACAGTTAACCTGATTCCGAT_CCAACAAAAGGAAACGTATTTATTGA	40	18	10	5	12	10	6	5
CACTCAAACATAAAGCGAATTTAATC_CCAACAAAAGGAAACGTATTTATTGA	22	2	5	7	10	15	9	10
TTACTAATGTAGAAGTAATTTGTTTT_CCAACAAAAGGAAACGTATTTATTGA	42	8	13	7	7	11	13	5
TGTATAAATGTCAAAGTAATTGTTTG_CCAACAAAAGGAAACGTATTTATTGA	39	9	13	5	18	15	14	10
CGGTTAATTTTCAACGTGATTATGGT_CCAACAAAAGGAAACGTATTTATTGA	36	14	10	9	6	8	6	2
TCCATAAAAACAAACGTTCTTTGGTT_CCAACAAAAGGAAACGTATTTATTGA	16	2	4	9	7	6	9	7
CATTTAAAGATCAAGTGAGTTATCAT_CCAACAAAAGGAAACGTATTTATTGA	7	2	4	0	0	0	0	0
CGGCTAATCGGCAATAGTTTTTTGCC_CCAACAAAAGGAAACGTATTTATTGA	43	10	15	7	3	3	6	0
TTTTCAACTGTTAATACATTTCGTTT_CCAACAAAAGGAAACGTATTTATTGA	34	7	8	7	7	7	5	9
CGTTTAATTTTTAACTATATTTGGCA_CCAACAAAAGGAAACGTATTTATTGA	8	2	7	2	1	1	0	0
CAAAGAATGCAAAATAGTGTTTTTCC_CCAACAAAAGGAAACGTATTTATTGA	23	1	3	1	0	1	0	0
ATTGGAATAGCTAAGGTGTTTCGTAG_CCAACAAAAGGAAACGTATTTATTGA	94	20	17	13	19	15	16	1
CTGCAAACTCTAAACGATTTTAAGAA_CCAACAAAAGGAAACGTATTTATTGA	28	4	4	4	7	6	4	7
TTCCGAAACAAAAATAGCTTTGTACC_CCAACAAAAGGAAACGTATTTATTGA	23	13	8	2	1	8	10	10
GTCTAAAACAGTAAATCTGTTTCCCG_CCAACAAAAGGAAACGTATTTATTGA	20	3	5	8	5	8	7	2
AAGTCAAAGGTGAAGGGTTTTGGGGA_CCAACAAAAGGAAACGTATTTATTGA	82	24	41	49	41	38	36	13
TAGCAAAAATTCAAAGACGTTGGGCA_CCAACAAAAGGAAACGTATTTATTGA	46	4	4	9	9	4	5	7
CCAACAATCAGTAACTGGGTTTGAGG_CCAACAAAAGGAAACGTATTTATTGA	13	1	0	0	2	1	1	0
GGCTGAATAATTAAAATAGTTCACAT_CCAACAAAAGGAAACGTATTTATTGA	92	37	25	42	39	32	56	18
CCGACAACTACAAAATAGATTTGCTC_CCAACAAAAGGAAACGTATTTATTGA	63	14	7	5	5	5	1	2
TCAACAAGACTCAAGTTTGTTATCAA_CCAACAAAAGGAAACGTATTTATTGA	31	11	8	7	2	5	3	0
ACAAAAAACCGAAAAATGCTTTGTCA_CCAACAAAAGGAAACGTATTTATTGA	15	3	2	7	7	2	1	1
TATTAAAAAGAGAAAGGGGTTGGGGG_CCAACAAAAGGAAACGTATTTATTGA	15	10	7	8	4	4	8	3
AGTCGAACTGAGAAGTCCATTTCTTG_CCAACAAAAGGAAACGTATTTATTGA	31	5	3	5	7	11	10	8
GCCGCAAGGTTCAAGGTGATTCCCAG_CCAACAAAAGGAAACGTATTTATTGA	43	10	10	7	8	7	17	7
CCAATAATACAAAACAAAGTTGCTTT_CCAACAAAAGGAAACGTATTTATTGA	20	2	1	0	7	2	6	1
GCGCTAAGATCAAATCCTGTTAAATA_CCAACAAAAGGAAACGTATTTATTGA	85	37	40	24	29	18	44	19
AACTTAAGAGACAATTAGATTATTCT_CCAACAAAAGGAAACGTATTTATTGA	47	18	10	11	11	18	13	9
TGGGTAAAAGTCAACAACTTTGATCG_CCAACAAAAGGAAACGTATTTATTGA	57	10	14	24	20	7	16	4
TCTAGAAACAGGAAGATTTTTGGGGT_CCAACAAAAGGAAACGTATTTATTGA	22	10	8	5	5	5	3	0
ACGAAAACGTAAAAGGATCTTAGAAT_CCAACAAAAGGAAACGTATTTATTGA	56	16	10	6	7	7	6	1
AGATTAAATGCTAACCGGATTGACAT_CCAACAAAAGGAAACGTATTTATTGA	31	3	3	4	0	2	4	1
TCCGAAAAGTTGAAAGGGTTTCGCTT_CCAACAAAAGGAAACGTATTTATTGA	4	4	0	1	7	6	4	5
ATTTCAACATCCAACCTCGTTACTCG_CCAACAAAAGGAAACGTATTTATTGA	58	8	5	6	11	6	6	5
TACGAAAACGTCAATACACTTCGCGG_CCAACAAAAGGAAACGTATTTATTGA	18	11	7	9	10	3	6	7
CTATTAACCCTTAAATGTCTTAGTGC_CCAACAAAAGGAAACGTATTTATTGA	9	1	0	0	0	0	0	0
AAGCAAAGAAGTAAATTGCTTGGTCC_CCAACAAAAGGAAACGTATTTATTGA	26	2	0	0	0	0	0	0
ATTCTAAATTATAAATTCTTTTTGTC_CCAACAAAAGGAAACGTATTTATTGA	31	7	11	3	5	8	10	2
TTAACAACCCGTAAGAGTTTTCGAAC_CCAACAAAAGGAAACGTATTTATTGA	51	11	8	9	15	28	20	8
ATCTAAATTGGCAATGGGCTTCGGGG_CCAACAAAAGGAAACGTATTTATTGA	109	32	28	15	16	10	13	10
TTCATAACACTGAAGGCTGTTGTGTG_CCAACAAAAGGAAACGTATTTATTGA	13	2	1	3	0	0	0	0
CTCATAACCAAAAACAAACTTCTTGG_CCAACAAAAGGAAACGTATTTATTGA	22	4	2	3	0	0	0	0
AGAAAAAGGTGTAAGTTCTTTAGATG_CCAACAAAAGGAAACGTATTTATTGA	31	5	5	2	10	11	9	5
GATGAAACCCCGAACGTTCTTGGTCA_CCAACAAAAGGAAACGTATTTATTGA	7	3	8	3	4	6	3	4
TAGAGAACTGGGAAGGGGCTTGCTGC_CCAACAAAAGGAAACGTATTTATTGA	12	0	4	2	4	1	3	0
ATCTGAAGACGTAAGATGGTTGCTCG_CCAACAAAAGGAAACGTATTTATTGA	21	3	0	0	3	2	1	0
TACATAACCTGCAACGAAGTTATTAG_CCAACAAAAGGAAACGTATTTATTGA	114	34	25	24	26	23	41	11
ACGCCAAAAGGGAAATATTTTCAAGG_CCAACAAAAGGAAACGTATTTATTGA	48	8	3	5	8	16	14	13
AGTCAAAAAGCAAAAGACATTATTGG_CCAACAAAAGGAAACGTATTTATTGA	56	17	26	7	14	17	22	12
CCACTAACCATGAAGGTTTTTCTCCG_CCAACAAAAGGAAACGTATTTATTGA	3	3	5	5	9	4	4	1
CCCGTAAAAACGAACTATCTTTTGTC_CCAACAAAAGGAAACGTATTTATTGA	31	4	4	0	4	0	4	0
AACTTAACACGTAAATATCTTACAGA_CCAACAAAAGGAAACGTATTTATTGA	59	26	13	9	6	12	17	8
CAACTAAAATTCAAGTTTATTTATTC_CCAACAAAAGGAAACGTATTTATTGA	23	5	3	4	9	6	4	6
GATGGAATATTGAAGGCGGTTATGGC_CCAACAAAAGGAAACGTATTTATTGA	2	0	1	0	0	0	0	0
GTTCGAAATGGAAAGGCGCTTTTACT_CCAACAAAAGGAAACGTATTTATTGA	104	25	21	15	8	13	6	8
CGCCAAATCCTCAACGTATTTTTCAG_CCAACAAAAGGAAACGTATTTATTGA	149	46	27	20	28	32	36	14
CGCATAACCTTGAATTTAATTGAGTA_CCAACAAAAGGAAACGTATTTATTGA	112	42	33	49	41	48	45	18
TGTAAAATAAAGAACGCAGTTATGTG_CCAACAAAAGGAAACGTATTTATTGA	89	16	28	18	20	14	12	3
CTCACAAGACGAAAGTGGATTTAATT_CCAACAAAAGGAAACGTATTTATTGA	25	7	11	3	7	8	14	10
TGGCAAATGTAGAATCATCTTTAACA_CCAACAAAAGGAAACGTATTTATTGA	150	31	36	35	22	17	29	16
CATGCAACATATAAGTAAGTTTTAGG_CCAACAAAAGGAAACGTATTTATTGA	30	1	1	1	10	2	4	0
GTGTGAAGGTTTAAATATATTTTTCA_CCAACAAAAGGAAACGTATTTATTGA	50	11	9	4	6	4	6	2
TCACCAAACCGTAATCAGGTTCTCTT_CCAACAAAAGGAAACGTATTTATTGA	10	2	1	2	4	0	5	2
GGTTCAAGGGGAAAGGGTGTTGGTGT_CCAACAAAAGGAAACGTATTTATTGA	59	12	6	9	8	9	9	1
TTAGGAAAAGAAAAGTTGGTTTGCGG_CCAACAAAAGGAAACGTATTTATTGA	33	9	4	2	4	10	15	9
AGCAGAACAAAAAACATGTTTGAGAA_CCAACAAAAGGAAACGTATTTATTGA	50	13	10	13	9	15	20	6
ATCAAAAACTAGAATCTACTTTGACT_CCAACAAAAGGAAACGTATTTATTGA	11	3	1	2	0	0	2	0
GTACCAACATGTAATGAGGTTAGGTG_CCAACAAAAGGAAACGTATTTATTGA	32	13	7	12	10	10	14	0
CGACAAATAATTAAGTTAGTTTATCA_CCAACAAAAGGAAACGTATTTATTGA	19	0	1	0	0	0	0	0
CACAAAATAGTAAATCGATTTTCTCA_CCAACAAAAGGAAACGTATTTATTGA	83	21	21	10	9	10	4	5
GGTTGAACAGATAATCTAATTAATAG_CCAACAAAAGGAAACGTATTTATTGA	7	0	1	1	0	0	0	0
TAGGTAATAGTTAAAAGAATTGAGTT_CCAACAAAAGGAAACGTATTTATTGA	103	23	27	11	16	18	19	8
ACAGGAAAAGCAAAACATGTTTGGTT_CCAACAAAAGGAAACGTATTTATTGA	42	5	4	7	12	5	4	2
GATAAAAACTTTAAGGTACTTTGTTT_CCAACAAAAGGAAACGTATTTATTGA	31	15	12	3	1	4	4	2
AAACCAAACGCGAACACCCTTCCGTA_CCAACAAAAGGAAACGTATTTATTGA	19	12	13	4	8	2	5	1
CGTAAAAAGCTAAATATCCTTCTCGA_CCAACAAAAGGAAACGTATTTATTGA	42	7	9	9	10	8	13	8
ATGTTAATACTGAAATGTATTCTTTT_CCAACAAAAGGAAACGTATTTATTGA	63	18	12	11	6	9	6	2
AAATTAATACGCAACTAACTTTTCAG_CCAACAAAAGGAAACGTATTTATTGA	50	12	10	9	14	18	24	7
ACTTAAAAGAAGAAATTATTTTTTCT_CCAACAAAAGGAAACGTATTTATTGA	5	1	0	2	0	3	10	6
CGAGAAATTTTGAACTTTTTTGTATA_CCAACAAAAGGAAACGTATTTATTGA	35	6	15	9	10	18	19	5
AATCGAAAAATGAAATTCATTATTTT_CCAACAAAAGGAAACGTATTTATTGA	8	2	1	0	0	1	2	1
TATATAAACGTAAAACAAGTTTTTCC_CCAACAAAAGGAAACGTATTTATTGA	81	11	10	7	7	7	9	0
CTTTCAACAATTAACATCCTTGTGCG_CCAACAAAAGGAAACGTATTTATTGA	56	14	12	11	14	14	13	11
CCAAAAAAGCAGAACCATCTTTCATA_CCAACAAAAGGAAACGTATTTATTGA	13	0	0	0	0	2	10	3
TTTAGAAAATAGAACACTATTAAAAC_CCAACAAAAGGAAACGTATTTATTGA	19	8	8	7	0	3	2	0
ATCTTAACTGTCAAGTTGTTTAAATA_CCAACAAAAGGAAACGTATTTATTGA	58	14	17	3	8	10	6	2
TTTTGAATTGCAAATATCTTTTTGTT_CCAACAAAAGGAAACGTATTTATTGA	13	2	1	1	5	0	1	0
TCCCGAAGCCCAAAGTCAGTTCTCCG_CCAACAAAAGGAAACGTATTTATTGA	45	13	14	11	14	9	10	5
TGGAAAACATTCAATCCAATTTCAAC_CCAACAAAAGGAAACGTATTTATTGA	51	14	11	6	8	13	9	9
ACTCAAAAGATTAAGTTCGTTACCAT_CCAACAAAAGGAAACGTATTTATTGA	31	7	9	5	13	7	7	1
GATTCAAATGCTAAAGTAATTTCTCG_CCAACAAAAGGAAACGTATTTATTGA	14	0	0	0	0	1	2	1
GCAATAAGAGGAAAGTGTATTTGTTA_CCAACAAAAGGAAACGTATTTATTGA	7	0	1	1	1	2	3	0
TTCGTAAAGGGAAACATTATTGGGAA_CCAACAAAAGGAAACGTATTTATTGA	107	16	40	24	26	32	29	10
ATCAAAAGAATTAACGCTTTTCTGAC_CCAACAAAAGGAAACGTATTTATTGA	4	3	0	0	2	0	0	0
GAACGAAAAACTAACGCTATTACACC_CCAACAAAAGGAAACGTATTTATTGA	26	10	7	5	8	4	6	3
AAAACAATGTTAAAGGGGCTTTGGCA_CCAACAAAAGGAAACGTATTTATTGA	14	2	0	0	0	0	0	0
CGCTGAAATAGTAATGTGATTAAGGC_CCAACAAAAGGAAACGTATTTATTGA	64	7	2	4	3	0	0	2
ACTTAAAGCCTTAAAGGCGTTTAGGG_CCAACAAAAGGAAACGTATTTATTGA	43	11	8	10	3	11	5	7
AATAAAACTGATAATTTGTTTAGCTC_CCAACAAAAGGAAACGTATTTATTGA	96	14	11	18	19	24	28	6
GTTCGAACAAGAAAACTTCTTATTAT_CCAACAAAAGGAAACGTATTTATTGA	3	2	2	4	2	6	7	3
CCGGCACACGGAACGGAGTTGGGGG_CCAACAAAAGGAAACGTATTTATTGA	12	0	0	0	0	0	0	0
CAACCAAGACGTAAAGCTATTGAGCG_CCAACAAAAGGAAACGTATTTATTGA	78	13	15	7	8	10	6	3
GTGCGAACACTCAAACACGTTTGCTA_CCAACAAAAGGAAACGTATTTATTGA	102	19	38	19	20	14	23	9
ATGCTAAGTTGTAATGATATTATCAT_CCAACAAAAGGAAACGTATTTATTGA	33	10	6	9	4	1	2	2
CTGGTAAATCATAAATCTTTTAGCTG_CCAACAAAAGGAAACGTATTTATTGA	36	3	2	5	3	3	0	2
TAGGAAATGCATAATAGCATTATCGT_CCAACAAAAGGAAACGTATTTATTGA	5	2	8	1	1	1	0	1
GTTCAAATTTTAAAGGGCGTTTCATG_CCAACAAAAGGAAACGTATTTATTGA	28	3	4	4	4	4	0	1
CGTTAAAAATAAAAACAGATTTAAAT_CCAACAAAAGGAAACGTATTTATTGA	2	0	1	0	0	0	0	1
GTGTAAAGATAAAATTATTTTTTGGT_CCAACAAAAGGAAACGTATTTATTGA	59	6	17	10	3	16	9	11
GTAATAATCTTGAACAACGTTAGGTA_CCAACAAAAGGAAACGTATTTATTGA	18	0	1	2	1	1	0	0
TCGGTAAAGTGTAAAAGGTTTGTAGC_CCAACAAAAGGAAACGTATTTATTGA	16	4	4	3	4	2	2	0
ACCACAACATCCAATTATTTTGGGTA_CCAACAAAAGGAAACGTATTTATTGA	28	6	6	4	7	4	8	3
TTCAAAAAACGCAAGTAGATTGTGGT_CCAACAAAAGGAAACGTATTTATTGA	12	7	2	11	4	0	0	0
CATGGAACGATGAAGATTTTTCTACT_CCAACAAAAGGAAACGTATTTATTGA	57	14	20	2	6	0	1	1
ACCTTAACATAAAATCCTGTTAAGCA_CCAACAAAAGGAAACGTATTTATTGA	39	13	12	3	4	3	2	1
ATGTCAATAGATAACTCCCTTGAGCT_CCAACAAAAGGAAACGTATTTATTGA	26	1	4	0	0	1	0	0
TGAATAACTCAGAACCCGCTTGTGAA_CCAACAAAAGGAAACGTATTTATTGA	71	19	31	13	26	21	19	11
TAGTCAAAAAAAAGGCCCTTGGAAC_CCAACAAAAGGAAACGTATTTATTGA	4	0	0	0	0	0	2	1
GTGGCAAACTGAAATCTACTTAAATA_CCAACAAAAGGAAACGTATTTATTGA	32	4	5	7	3	4	5	3
GGCCAAACACCTAATAGTATTCTGCC_CCAACAAAAGGAAACGTATTTATTGA	9	1	0	0	0	0	0	0
TTTCTAACCCAAAATATTTTTCGTGC_CCAACAAAAGGAAACGTATTTATTGA	45	16	13	3	4	1	1	0
TCTATAAACGCGAATGAGATTACGTT_CCAACAAAAGGAAACGTATTTATTGA	4	0	0	0	0	0	0	0
CTGCAAACAACAAAGCGGATTATTGG_CCAACAAAAGGAAACGTATTTATTGA	16	13	8	6	2	1	0	0
TTGGTAAAGTATAATTTTTTTTAACG_CCAACAAAAGGAAACGTATTTATTGA	98	25	42	25	17	25	24	7
TTATAAAGTTCTAAAACTTTTTTGCT_CCAACAAAAGGAAACGTATTTATTGA	36	10	6	2	1	8	9	2
CGCCTAACATAAAACCGTATTCGGCG_CCAACAAAAGGAAACGTATTTATTGA	23	6	8	10	6	4	7	2
TTCTTAATCTTCAAAGGATTTTTGTA_CCAACAAAAGGAAACGTATTTATTGA	34	10	10	7	3	11	4	1
GAGCGAAACCTTAAGAGCTTTTTAGG_CCAACAAAAGGAAACGTATTTATTGA	18	4	1	0	4	5	6	1
CGTTGAACTAGCAAAGACTTTGACGT_CCAACAAAAGGAAACGTATTTATTGA	201	66	76	76	90	103	164	107
ATGTAAAAGGACAAATACTTTCCGTG_CCAACAAAAGGAAACGTATTTATTGA	64	20	14	18	25	13	19	11
AAGACAATAATTAAGTCAATTTATAA_CCAACAAAAGGAAACGTATTTATTGA	44	10	21	10	2	6	14	2
TCAGCAACCTCGAAACTTTTTTCCTT_CCAACAAAAGGAAACGTATTTATTGA	33	17	12	6	9	13	17	4
CCTAGAAGTTAAAACAAACTTTACCA_CCAACAAAAGGAAACGTATTTATTGA	53	7	14	25	35	31	40	22
GTTTAAACACTGAAGTCACTTATCAT_CCAACAAAAGGAAACGTATTTATTGA	40	5	10	8	3	4	10	0
TAAAAAAATCTAAAGGCTTTTCTGTT_CCAACAAAAGGAAACGTATTTATTGA	5	2	0	0	0	0	0	0
TTCACAAATTAAAATTCTTTTTAAGC_CCAACAAAAGGAAACGTATTTATTGA	14	9	6	4	0	2	2	3
GAAGGAAAAAGGAACGGCTTTATAGT_CCAACAAAAGGAAACGTATTTATTGA	38	17	36	36	63	105	351	461
CCGTCAAACTATAATTTTGTTTAATA_CCAACAAAAGGAAACGTATTTATTGA	35	5	5	2	5	9	9	1
AAATAAATACAAAACCCCTTTTTTGA_CCAACAAAAGGAAACGTATTTATTGA	22	14	3	3	2	5	2	0
CCTGAAAACAAGAAAGACTTTAATGG_CCAACAAAAGGAAACGTATTTATTGA	42	8	6	10	0	9	4	2
AGCTTAATAAATAAATGGGTTTCAAA_CCAACAAAAGGAAACGTATTTATTGA	3	1	0	1	0	0	0	0
TTTACAATCTGAAATGCTTTTATATT_CCAACAAAAGGAAACGTATTTATTGA	38	5	9	9	7	7	7	0
GATGAAAGAACCAACTGTTTTTCATA_CCAACAAAAGGAAACGTATTTATTGA	8	2	0	0	1	0	0	0
ACCGAAACCGTCAAGTGTGTTCGCAG_CCAACAAAAGGAAACGTATTTATTGA	64	19	28	20	29	14	7	4
GGGTCAAGGCGCAACGGTTTTAGGGT_CCAACAAAAGGAAACGTATTTATTGA	31	7	11	4	9	2	3	0
GACCCAAAGGTCAACGCGATTCCGCA_CCAACAAAAGGAAACGTATTTATTGA	67	9	3	2	3	14	7	4
AATTAAATAATTAATTAGCTTTACTT_CCAACAAAAGGAAACGTATTTATTGA	40	6	8	4	2	2	14	4
ATCATAATCTAAAACACTTTTTAATT_CCAACAAAAGGAAACGTATTTATTGA	33	3	11	5	1	2	4	2
TCGACAAAATCAAAGCATATTTGTAT_CCAACAAAAGGAAACGTATTTATTGA	33	10	11	4	9	15	17	3
AAAATAAGTTATAAGCGTCTTCGTCA_CCAACAAAAGGAAACGTATTTATTGA	140	34	12	23	25	30	43	26
TGCTCAATACGGAATAGATTTCATCG_CCAACAAAAGGAAACGTATTTATTGA	72	18	13	1	7	6	6	2
AAATAAATGGATAAAGTATTGCTTG_CCAACAAAAGGAAACGTATTTATTGA	47	10	3	6	6	10	13	5
AAATAAAGATTAAATTAACTTTGCGT_CCAACAAAAGGAAACGTATTTATTGA	124	29	23	24	44	30	29	6
CTCAGAAAGACAAAGTCACTTAGTAG_CCAACAAAAGGAAACGTATTTATTGA	14	6	13	8	9	7	10	4
AAGCAAACTGATAAAACTTTTTAATT_CCAACAAAAGGAAACGTATTTATTGA	9	2	5	3	0	3	10	2
TCAGAAATTGTAAATAAATTTCCTCC_CCAACAAAAGGAAACGTATTTATTGA	109	27	19	19	27	16	22	12
GCTGTAATCTTAAAGAGATTTTCATT_CCAACAAAAGGAAACGTATTTATTGA	29	1	8	5	9	13	14	4
AGCTCAACTTAGAAACCAGTTTACGGT_CCAACAAAAGGAAACGTATTTATTGA	69	15	12	4	7	9	35	9
ATATAAAGTTAAAAACATATTGCGGC_CCAACAAAAGGAAACGTATTTATTGA	39	18	12	12	14	8	13	8
ATGGCAAGGGTCAAGGTTGTTCTGAG_CCAACAAAAGGAAACGTATTTATTGA	86	23	22	14	23	24	6	4
TGTTCAATTTGTAATGTGCTTATCAT_CCAACAAAAGGAAACGTATTTATTGA	1	0	0	0	0	0	0	0
ATAATAAGTGTAAAACTTTTTGATTA_CCAACAAAAGGAAACGTATTTATTGA	54	8	17	5	9	17	14	4
CATATAAAAGGAAAATACATTAACTA_CCAACAAAAGGAAACGTATTTATTGA	10	2	0	1	5	10	1	0
TGTTGAAGCGGTAAGAGTTTTGGCGT_CCAACAAAAGGAAACGTATTTATTGA	61	13	15	15	20	19	12	1
TTCTTAACTTGTAACCTATTTTAAAA_CCAACAAAAGGAAACGTATTTATTGA	38	11	6	5	6	10	9	9
AAAACAAATCAGAACCTATTTGTATT_CCAACAAAAGGAAACGTATTTATTGA	77	17	11	15	19	15	22	13
GTTACAATACGAAATGGTTTTTGATT_CCAACAAAAGGAAACGTATTTATTGA	13	3	3	0	0	0	1	0
GTTGTAAGCTTGAATGTTATTATTGT_CCAACAAAAGGAAACGTATTTATTGA	160	34	34	25	30	31	25	11
TCAGTAATATATAATGGAGTTTTACG_CCAACAAAAGGAAACGTATTTATTGA	18	1	1	0	0	1	0	0
AACAAAATCGTGAACCACCTTAGTGC_CCAACAAAAGGAAACGTATTTATTGA	131	30	38	35	20	20	27	16
TTCTCAACTGTGAATACAATTTCTCG_CCAACAAAAGGAAACGTATTTATTGA	106	16	24	11	16	18	5	16
AGCGAAAATTCGAAGGGGCTTGGGAG_CCAACAAAAGGAAACGTATTTATTGA	147	29	31	36	57	36	64	38
GCTCAAACTCGAAAATATTTTTGGCA_CCAACAAAAGGAAACGTATTTATTGA	28	9	17	10	14	21	20	9
CCTATAAGCTGGAACGTTTTTATATA_CCAACAAAAGGAAACGTATTTATTGA	16	3	4	2	6	3	0	0
TCTCTAAAGCTCAACCACGTTATTGA_CCAACAAAAGGAAACGTATTTATTGA	31	15	10	12	11	22	20	7
CCTTGAAGTTCAAAAAATTGTATC_CCAACAAAAGGAAACGTATTTATTGA	49	14	17	12	10	13	3	3
GCTAAAATTTTGAACTAAATTGTTAC_CCAACAAAAGGAAACGTATTTATTGA	50	7	1	0	3	3	1	1
AAAGAAAGATAGAAGACCTTTGAGCA_CCAACAAAAGGAAACGTATTTATTGA	110	34	29	21	25	14	14	5
GTCACAATCCCAAAGGTTGTTTTTAG_CCAACAAAAGGAAACGTATTTATTGA	12	10	0	0	2	7	0	2
GTTAGAAAGCGTAAATCGTTTGCAGC_CCAACAAAAGGAAACGTATTTATTGA	101	13	23	13	16	15	9	6
TCTATAACTTTAAAGTGCTTTACTGG_CCAACAAAAGGAAACGTATTTATTGA	17	8	10	6	4	1	0	2
GGCACAATATAGAAGGTAATTTTTGA_CCAACAAAAGGAAACGTATTTATTGA	10	6	1	0	0	0	0	0
ATGTGAATATTTAATAATTTTTATTG_CCAACAAAAGGAAACGTATTTATTGA	4	0	1	0	0	1	0	1
GATGAAACATTCAATCTATTTTTCAT_CCAACAAAAGGAAACGTATTTATTGA	22	1	1	1	0	3	8	2
ACAAAAAACAACAATTTTTTTGGATT_CCAACAAAAGGAAACGTATTTATTGA	66	16	33	15	15	24	9	10
ACATAAACAGGTAAGTAACTTCTACG_CCAACAAAAGGAAACGTATTTATTGA	45	5	0	3	1	0	3	0
ACTATAATCCACAAGCCTCTTTAGAA_CCAACAAAAGGAAACGTATTTATTGA	16	3	1	0	0	0	0	0
ATTGGAAATATGAAGTTGATTTATGC_CCAACAAAAGGAAACGTATTTATTGA	25	16	2	2	0	0	0	0
TTTTTAACAAAGAATAATATTTTAAT_CCAACAAAAGGAAACGTATTTATTGA	1	0	0	0	0	0	0	0
CAAATAACTGCAAAGTTATTTCGTTT_CCAACAAAAGGAAACGTATTTATTGA	40	3	16	13	15	8	4	2
CCACAAAACATTAACCTGATTATATT_CCAACAAAAGGAAACGTATTTATTGA	9	3	1	0	1	0	3	0
GCTCTAATCAGGAATTAAGTTTTTGC_CCAACAAAAGGAAACGTATTTATTGA	61	13	13	13	9	12	9	2
TCTCCAATATTAAACACAGTTAAGTA_CCAACAAAAGGAAACGTATTTATTGA	15	5	7	6	4	6	5	1
GCAACAACAGTAAACCGGGTTTGAGG_CCAACAAAAGGAAACGTATTTATTGA	56	11	13	8	10	16	24	11
AGGCGAAGTATGAATGGGATTTTCTT_CCAACAAAAGGAAACGTATTTATTGA	35	6	13	4	9	6	8	1
TCGAAAAACTGAAACAGGATTATGTG_CCAACAAAAGGAAACGTATTTATTGA	31	7	3	8	8	7	1	2
CAACAAAGACAGAACGCTTTTAGGTG_CCAACAAAAGGAAACGTATTTATTGA	53	3	9	4	16	11	13	8
ATATGAACACTGAAATCATTTAATAC_CCAACAAAAGGAAACGTATTTATTGA	34	10	11	8	15	12	9	5
ACTCCAACTCGAAACGAAGTTGACCG_CCAACAAAAGGAAACGTATTTATTGA	49	12	15	5	5	17	7	2
CCATGAATTTGAAAGAAAGTTGGGAA_CCAACAAAAGGAAACGTATTTATTGA	45	10	18	12	10	12	10	1
TAAATAATCCACAAGACCATTGCACA_CCAACAAAAGGAAACGTATTTATTGA	93	25	34	18	24	12	11	3
AACTAAATGCTCAAATCAGTTGTTTA_CCAACAAAAGGAAACGTATTTATTGA	371	80	121	104	163	191	363	199
TAGTTAAATTTTAATAAGTTTAGACG_CCAACAAAAGGAAACGTATTTATTGA	21	8	2	2	2	2	4	0
ACGAAAAATTAAAATCTTGTTGAATC_CCAACAAAAGGAAACGTATTTATTGA	2	0	0	0	0	0	0	0
GTCTAAATTGATAAAGCAGTTTGATA_CCAACAAAAGGAAACGTATTTATTGA	14	8	9	8	12	16	15	15
TCTGCAACTCGGAACCTTGTTTTTTC_CCAACAAAAGGAAACGTATTTATTGA	26	3	6	2	3	1	3	1
TCTGAAACTTAGAATACGTTTAAATA_CCAACAAAAGGAAACGTATTTATTGA	57	11	15	10	9	16	15	5
CTGTAAATCCTTAAAGGACTTTCAAG_CCAACAAAAGGAAACGTATTTATTGA	167	56	50	32	37	42	33	20
ACTCAAATATGCAACCTGTTTATAGA_CCAACAAAAGGAAACGTATTTATTGA	56	13	28	11	14	14	9	6
TACCCAATTTCAAAACAAGTTTATAT_CCAACAAAAGGAAACGTATTTATTGA	46	8	8	4	2	4	7	8
TGAGCAACGTAAAACGTAATTCTCGG_CCAACAAAAGGAAACGTATTTATTGA	22	4	4	4	4	1	11	3
CCTCCAAGTTATAAGGTGCTTAACCA_CCAACAAAAGGAAACGTATTTATTGA	119	25	18	38	24	23	8	2
TATTAAATTTTCAATGTACTTTCGTT_CCAACAAAAGGAAACGTATTTATTGA	65	19	19	9	14	27	19	10
ATTTGAACGTAAAATTCCTTTTTGTT_CCAACAAAAGGAAACGTATTTATTGA	29	7	7	6	4	8	9	4
TATATAAAGGATAAAGACTTTTCTTT_CCAACAAAAGGAAACGTATTTATTGA	7	7	4	5	8	9	15	5
TTAACAAGAAGCAAAGGGCTTGGGGG_CCAACAAAAGGAAACGTATTTATTGA	33	14	4	1	6	2	5	2
TGGTAAATGGCAAATATCTTTCTAAA_CCAACAAAAGGAAACGTATTTATTGA	1	0	0	0	0	0	0	0
ATTATAAAATCGAATAATATTTTTAT_CCAACAAAAGGAAACGTATTTATTGA	4	0	0	0	0	0	0	0
GAGCTAACGATGAATTAACTTTCACG_CCAACAAAAGGAAACGTATTTATTGA	18	4	2	6	12	9	4	3
ATTATAAGTCGAAAGTCACTTTATAA_CCAACAAAAGGAAACGTATTTATTGA	157	40	57	57	47	52	49	15
CCTGAAAAAGTTAATCCTATTTTTCA_CCAACAAAAGGAAACGTATTTATTGA	88	22	22	21	24	22	30	17
ATTAGAAATGAAAAATTCTTTCGAGA_CCAACAAAAGGAAACGTATTTATTGA	10	5	0	0	0	1	0	0
CAACCAAACATCAAGGCCGTTTCCAC_CCAACAAAAGGAAACGTATTTATTGA	83	19	37	24	20	27	24	10
ATTGAAATGGCAAACCGTCTTGTTTC_CCAACAAAAGGAAACGTATTTATTGA	32	7	2	3	7	6	15	5
CTAGTAACCCTAAATACCTTTTCAAG_CCAACAAAAGGAAACGTATTTATTGA	49	12	22	14	21	21	15	5
AGGCCAAAAGGGAAGGAGGTTGGCGG_CCAACAAAAGGAAACGTATTTATTGA	17	3	1	0	2	4	0	3
TTATTAAGTCCAAATGTGTTTTAGAA_CCAACAAAAGGAAACGTATTTATTGA	4	2	1	1	0	0	0	0
GTCAAAAGATTGAACTGTTTTGCCTA_CCAACAAAAGGAAACGTATTTATTGA	17	2	9	7	10	12	6	5
CCATAAACCCACAACATATTTAAACC_CCAACAAAAGGAAACGTATTTATTGA	37	8	17	10	10	11	18	4
ATACTAATATCCAATCGTTTTTAGAA_CCAACAAAAGGAAACGTATTTATTGA	49	5	8	9	9	12	13	2
ATATGAAACGTTAAAGTATTTAACCC_CCAACAAAAGGAAACGTATTTATTGA	38	5	8	3	6	3	0	0
AACTCAATTGGAAAAATGGTTACATA_CCAACAAAAGGAAACGTATTTATTGA	23	4	2	5	3	4	1	1
TTAGAAAAGGTGAATCCGGTTTTTTT_CCAACAAAAGGAAACGTATTTATTGA	29	18	14	14	19	15	4	2
AAACTAATATTAAATGATCTTCGACA_CCAACAAAAGGAAACGTATTTATTGA	59	11	12	9	13	13	17	4
GGGACAACATGAAATTTACTTTACCTG_CCAACAAAAGGAAACGTATTTATTGA	21	4	2	2	1	1	1	0
ACAAAAATATACAAAATGTTTTCTGA_CCAACAAAAGGAAACGTATTTATTGA	29	8	23	5	10	10	9	4
ACATAAAGTAATAACCTTATTTCACT_CCAACAAAAGGAAACGTATTTATTGA	58	16	5	7	5	6	19	5
TCACAAATCACGAAGTAGGTTGCCAC_CCAACAAAAGGAAACGTATTTATTGA	31	3	9	5	10	10	4	3
TTAACAATGCCAAAAATTTTTACCGA_CCAACAAAAGGAAACGTATTTATTGA	78	24	26	22	18	28	44	6
CGTTTAATGGTTAATAGTGTTATTGA_CCAACAAAAGGAAACGTATTTATTGA	14	7	2	1	0	3	3	2
TTCTAAAGGTACAATGATGTTCACAA_CCAACAAAAGGAAACGTATTTATTGA	37	10	6	14	4	3	3	1
CTAACAATAATGAATCCTATTTAGTA_CCAACAAAAGGAAACGTATTTATTGA	41	12	19	8	2	6	14	5
ATCCAAAATCGTAATCTCCTTTAACA_CCAACAAAAGGAAACGTATTTATTGA	39	18	7	2	7	11	12	4
CCGAGAATATGTAAATGGCTTATAAA_CCAACAAAAGGAAACGTATTTATTGA	72	16	12	5	17	24	31	16
TCATTAACTGTCAAAGTTTTTAATGT_CCAACAAAAGGAAACGTATTTATTGA	5	3	0	1	2	0	4	3
GGTTCAACTCGGAAGCGTTTTTTTGA_CCAACAAAAGGAAACGTATTTATTGA	13	0	0	0	0	0	0	0
GTATCAAATGGGAAATTAATTTCGTA_CCAACAAAAGGAAACGTATTTATTGA	26	7	4	1	1	1	1	0
AGTCAAAATTATAAAATCATTTCCAG_CCAACAAAAGGAAACGTATTTATTGA	27	3	8	8	10	16	9	5
CAACCAATCACGAAACGATTTCCAAA_CCAACAAAAGGAAACGTATTTATTGA	58	10	12	16	19	12	12	4
ACAGTAAGATACAAATAATTTATTAT_CCAACAAAAGGAAACGTATTTATTGA	1	0	0	0	0	0	0	0
ATTTTAATCGGGAAAGATCTTGGGAG_CCAACAAAAGGAAACGTATTTATTGA	16	1	3	1	0	5	6	3
ACAGAAAACTCAAAGATTTTACTG_CCAACAAAAGGAAACGTATTTATTGA	21	3	0	0	1	0	0	0
TCAATAATGGGGAAGGAAGTTTGTGC_CCAACAAAAGGAAACGTATTTATTGA	56	21	13	8	3	12	8	2
CAACAAAAAATTAATACGGTTCTCTT_CCAACAAAAGGAAACGTATTTATTGA	82	35	33	31	17	24	31	24
TGAAGAATAGATAAGCTCGTTTTGCA_CCAACAAAAGGAAACGTATTTATTGA	52	12	9	3	7	4	0	0
CAATTAAAATGGAATGGACTTGAGCA_CCAACAAAAGGAAACGTATTTATTGA	33	19	9	9	7	12	12	1
AGTTCAACCTGTAACGGCTTTGTGTC_CCAACAAAAGGAAACGTATTTATTGA	27	3	9	5	2	5	2	2
AAGGTAAAGTGTAAATTTTTTGCTC_CCAACAAAAGGAAACGTATTTATTGA	16	3	2	6	1	7	3	1
CGGCTAAAGGTCAAGAACATTGTAGA_CCAACAAAAGGAAACGTATTTATTGA	61	6	1	0	1	0	4	0
TCTAGAATTTGTAACGATTTTCGCAG_CCAACAAAAGGAAACGTATTTATTGA	26	11	4	1	2	3	1	0
AACTAAAACGCGAAGGGAATTTCTTT_CCAACAAAAGGAAACGTATTTATTGA	36	10	12	16	6	9	12	10
CTAGTAAAATTTAAATCAGTTAACAA_CCAACAAAAGGAAACGTATTTATTGA	27	4	7	12	6	9	11	3
TACAAAAGCATCAAGTCTGTTTAGGA_CCAACAAAAGGAAACGTATTTATTGA	5	1	5	9	10	8	20	5
TTGGTAATGCTGAATTCGTTTGGATG_CCAACAAAAGGAAACGTATTTATTGA	45	6	5	4	2	8	3	1
AGACAAAACTTCAAGAACTTTCTTTG_CCAACAAAAGGAAACGTATTTATTGA	94	34	27	35	34	51	31	20
GTTAGAACGCTAAAGTTCCTTGGTAT_CCAACAAAAGGAAACGTATTTATTGA	102	13	32	23	34	27	19	9
CGCGGAAATTGTAAATAAATTTTTAT_CCAACAAAAGGAAACGTATTTATTGA	8	1	1	0	0	1	2	0
GGGCGAACTTGAAATCAAGTTGTCAC_CCAACAAAAGGAAACGTATTTATTGA	106	24	15	24	20	19	16	2
TACGTAACTTTGAATATTGTTGCAAT_CCAACAAAAGGAAACGTATTTATTGA	31	2	5	5	4	0	5	0
AGGATAACAGTGAATTCGGTTCTATT_CCAACAAAAGGAAACGTATTTATTGA	29	10	4	4	4	0	6	4
ATTTCAAGCCATAATCGTATTCCGGC_CCAACAAAAGGAAACGTATTTATTGA	49	4	16	11	11	13	13	6
TCTCTAAGCTAGAATTCAGTTAGGGA_CCAACAAAAGGAAACGTATTTATTGA	1	0	0	0	0	0	0	0
ATCTTAAATGACAAAATGCTTTTTAG_CCAACAAAAGGAAACGTATTTATTGA	27	6	8	1	1	0	0	1
TATGAAATTTCAAATAAACTTTTTTA_CCAACAAAAGGAAACGTATTTATTGA	61	5	26	23	6	18	54	19
TCTAAAATGCGAAACTATATTGTAAT_CCAACAAAAGGAAACGTATTTATTGA	14	4	2	1	3	2	2	1
TGATAAAAACTAAAGATTTTTTACAA_CCAACAAAAGGAAACGTATTTATTGA	9	1	6	7	5	20	58	45
AGCCTAACTAAGAATCAGGTTATTAA_CCAACAAAAGGAAACGTATTTATTGA	16	6	18	10	8	10	8	4
CAACCAAATCTAAATGAGATTATAAG_CCAACAAAAGGAAACGTATTTATTGA	4	1	1	1	0	0	0	0
GTATTAATACGTAACTTCGTTTAATT_CCAACAAAAGGAAACGTATTTATTGA	11	3	4	6	1	3	3	0
CAAAAAACTATAAAATAAGTTAGATA_CCAACAAAAGGAAACGTATTTATTGA	1	0	0	0	0	0	0	0
GCGGCAAATGCGAAGGAAATTGGAGT_CCAACAAAAGGAAACGTATTTATTGA	3	0	0	0	0	0	0	0
GTCGTAAGCGTAAAAGTGCTTGATGT_CCAACAAAAGGAAACGTATTTATTGA	10	2	4	5	4	5	4	2
GCTTTAATGTTTAAGGGTATTTGCGA_CCAACAAAAGGAAACGTATTTATTGA	29	10	12	7	18	9	14	3
AAACGAATCTGTAAAGCCTTTCTCTA_CCAACAAAAGGAAACGTATTTATTGA	101	26	15	16	19	13	24	15
TATTTAATCGACAATAGCCTTTCGTT_CCAACAAAAGGAAACGTATTTATTGA	102	31	27	22	15	13	30	12
CCAACAACCTACAAACGCTTTTATAC_CCAACAAAAGGAAACGTATTTATTGA	112	12	19	23	19	6	12	5
CTGGAAAGTTATAAATGTCTTTGGTT_CCAACAAAAGGAAACGTATTTATTGA	47	16	11	9	8	7	10	6
TCACCAACTGGGAAGAGCATTCGGGG_CCAACAAAAGGAAACGTATTTATTGA	39	4	2	6	1	3	3	2
GCTCAAACTTCGAAGTGGGTTGGATA_CCAACAAAAGGAAACGTATTTATTGA	24	2	3	0	3	0	0	0
CCCGAAATTAAGAAGCTCATTTGTAG_CCAACAAAAGGAAACGTATTTATTGA	9	2	0	0	5	2	5	0
TGTTCAATATGTAACATTTTTCTGAC_CCAACAAAAGGAAACGTATTTATTGA	385	83	60	68	103	95	66	52
GAAACAACTGCGAATGTAGTTCGTAT_CCAACAAAAGGAAACGTATTTATTGA	43	7	14	12	4	2	1	5
TATTAAACAGTTAAGAGGTTTAGCGA_CCAACAAAAGGAAACGTATTTATTGA	64	20	25	18	14	22	9	12
CAAGCAAGCTTCAACTCGGTTTAACG_CCAACAAAAGGAAACGTATTTATTGA	111	32	21	16	16	12	16	5
GCCAAAATCCGTAAGGAATTTCGCAT_CCAACAAAAGGAAACGTATTTATTGA	8	1	0	1	4	0	2	2
ATCAAAAGATTCAATGGAGTTGGGTA_CCAACAAAAGGAAACGTATTTATTGA	1	0	0	0	1	0	0	0
ATTTAAAATTGTAATTTTATTTATGA_CCAACAAAAGGAAACGTATTTATTGA	1	0	0	0	0	0	0	0
CGGACAAGTGCTAACCAAGTTTTCTA_CCAACAAAAGGAAACGTATTTATTGA	51	23	25	17	19	22	34	12
ACACTAATTGTAAAATAGATTGGTTT_CCAACAAAAGGAAACGTATTTATTGA	37	11	10	7	5	8	7	1
GTGCTAATACGAAACCTGTTTCAAGG_CCAACAAAAGGAAACGTATTTATTGA	17	3	3	1	4	1	5	0
ATTGTAAATGGCAAGATCCTTAAACT_CCAACAAAAGGAAACGTATTTATTGA	74	646	29	70	786	88	320	12
CATACAAAACGAAAAGCTTTTCTCAG_CCAACAAAAGGAAACGTATTTATTGA	62	10	11	11	11	12	15	6
TTTCCAACAATGAATGTTTTTTCTCG_CCAACAAAAGGAAACGTATTTATTGA	29	10	4	9	6	5	5	1
TAGGTAAAATATAATTTCTTTAAAAG_CCAACAAAAGGAAACGTATTTATTGA	1	0	0	0	0	0	0	0
ACACTAAACTTGAATGAGTTTATACT_CCAACAAAAGGAAACGTATTTATTGA	1	0	1	0	0	0	0	0
TGTCAAACCCAGAAAGACGTTAAGTG_CCAACAAAAGGAAACGTATTTATTGA	2	2	6	4	0	4	1	3
ATCCTAACAGGAAAGATTTTTTTGGA_CCAACAAAAGGAAACGTATTTATTGA	33	8	3	0	2	3	0	0
AGCAGAACAACAAAGGGAATTGTGTC_CCAACAAAAGGAAACGTATTTATTGA	14	10	1	4	3	4	2	0
GTCGTAATACCTAAGCGTGTTCTTAG_CCAACAAAAGGAAACGTATTTATTGA	76	24	7	11	5	5	4	1
CACAAAAGAGGAAAAGATGTTGGTGG_CCAACAAAAGGAAACGTATTTATTGA	13	5	2	1	4	4	2	0
CCAGAAAATCTAAATATTCTTTGACA_CCAACAAAAGGAAACGTATTTATTGA	56	32	8	18	20	17	21	24
TATGGAACACTAAAGCGCCTTCATAT_CCAACAAAAGGAAACGTATTTATTGA	40	6	14	4	14	20	32	13
TTCATAAACTCTAACAACCTTTTTAG_CCAACAAAAGGAAACGTATTTATTGA	90	28	21	16	10	26	26	11
CAACTAATAGCCAATTCTCTTACTAA_CCAACAAAAGGAAACGTATTTATTGA	96	39	41	39	46	41	27	29
ACGATAATAATAAACTTTTTTGGGTT_CCAACAAAAGGAAACGTATTTATTGA	76	9	17	13	8	10	2	4
CGCCAAATTTTGAAGGAGCTTCCTGG_CCAACAAAAGGAAACGTATTTATTGA	3	1	0	0	2	2	0	0
TAAGGAATTTACAATTGAGTTTTAAG_CCAACAAAAGGAAACGTATTTATTGA	3	0	3	7	2	4	21	10
ATCTAAACAAAAAATACACTTATTGA_CCAACAAAAGGAAACGTATTTATTGA	67	23	11	7	7	19	2	2
AAATTAACGTCCAACTGCCTTCCCCT_CCAACAAAAGGAAACGTATTTATTGA	34	10	5	3	7	2	1	0
CCAGGAAATTACAAAGAAATTCGGGT_CCAACAAAAGGAAACGTATTTATTGA	71	20	21	14	20	15	9	3
CCTGGAATTCGGAAGAGGGTTGACGT_CCAACAAAAGGAAACGTATTTATTGA	6	0	0	0	0	0	0	0
CTTTAAAACTTGAATTATGTTTTCGT_CCAACAAAAGGAAACGTATTTATTGA	76	19	26	15	12	17	19	13
GGTCAAATGGTAAACGGTGTTGGTGT_CCAACAAAAGGAAACGTATTTATTGA	51	13	9	5	7	3	11	11
GTAGTAAAAACAAAGTAATTTGTAGA_CCAACAAAAGGAAACGTATTTATTGA	98	33	16	18	13	18	22	3
ATGGTAAGTGCGAAGGTCTTTCAGTA_CCAACAAAAGGAAACGTATTTATTGA	12	2	4	2	6	2	4	2
TCCAGAAGTTGGAAGATTATTCCACG_CCAACAAAAGGAAACGTATTTATTGA	18	0	3	1	3	2	0	0
TCTATAATGCAGAACTGTGTTACTGT_CCAACAAAAGGAAACGTATTTATTGA	77	13	13	4	2	5	0	3
GTGCCAAATTTTAATGCTTTTTAAAC_CCAACAAAAGGAAACGTATTTATTGA	14	5	0	0	0	0	0	0
TCACAAAAGGTTAAGTCAATTGGCAA_CCAACAAAAGGAAACGTATTTATTGA	6	2	1	1	8	6	5	3
ATGTTAAGGGAAAATTAAATT_CCAACAAAAGGAAACGTATTTATTGA	40	2	3	0	0	0	0	0
TTGCAAAGGCGCAAGACGCTTGAGTG_CCAACAAAAGGAAACGTATTTATTGA	25	8	14	5	5	4	15	4
TAATCAATCCTAAATTAATTTTCCAGA_CCAACAAAAGGAAACGTATTTATTGA	107	17	22	13	19	26	27	12
CGAGCAAATGGAAACCCCGTTCACAG_CCAACAAAAGGAAACGTATTTATTGA	29	1	12	12	3	5	1	3
AGTGCAAAAAATAATTAATTTATGCG_CCAACAAAAGGAAACGTATTTATTGA	32	6	4	3	3	2	10	6
ATGGCAATATAAAATTAGATTATACT_CCAACAAAAGGAAACGTATTTATTGA	1	0	0	0	1	0	0	0
ATCATAATCACGAAACTTGTTATCGG_CCAACAAAAGGAAACGTATTTATTGA	26	10	5	9	9	2	3	1
TAATCAAAAGGCAAATATTTTGAGTT_CCAACAAAAGGAAACGTATTTATTGA	31	5	4	2	5	2	6	3
ACGGCAATACTAAAGCCAATTACGAC_CCAACAAAAGGAAACGTATTTATTGA	221	58	55	54	60	48	53	16
TTCCGAAATAACAATAGGCTTACTGT_CCAACAAAAGGAAACGTATTTATTGA	30	5	3	6	14	6	9	1
AGATAAAATGTGAAGGATTTTTGAGT_CCAACAAAAGGAAACGTATTTATTGA	73	19	28	24	28	25	35	13
ATTAGAACATCGAACGCTATTATTTA_CCAACAAAAGGAAACGTATTTATTGA	52	4	3	5	3	7	5	0
GAGGGAACCCGTAACGTCGTTACCTC_CCAACAAAAGGAAACGTATTTATTGA	26	4	4	5	5	1	3	2
GCCGGAACCGGGAAGAGCGTTGCGTC_CCAACAAAAGGAAACGTATTTATTGA	26	5	0	0	2	0	0	0
CTCAGAAATGACAAGAAAATTTCGAG_CCAACAAAAGGAAACGTATTTATTGA	84	28	35	14	10	16	3	6
CGATAAAAGGCTAAACTAGTTGGGTC_CCAACAAAAGGAAACGTATTTATTGA	3	4	0	0	2	2	0	0
AATAAAACCCTTAAGTTCATTTTCCA_CCAACAAAAGGAAACGTATTTATTGA	57	11	6	14	5	3	4	1
GGGTAAACTCCGAACCTTTTTATTAA_CCAACAAAAGGAAACGTATTTATTGA	36	15	15	18	22	34	17	8
CTTATAATGGATAAAGGGATTGGTCT_CCAACAAAAGGAAACGTATTTATTGA	100	22	24	19	11	42	28	26
CACCAAATAGGCAATGTGGTTGAGAA_CCAACAAAAGGAAACGTATTTATTGA	26	8	9	5	7	4	12	7
AACTAAAATACTAAGTGTTTTGACGG_CCAACAAAAGGAAACGTATTTATTGA	26	11	8	3	4	5	5	7
TGACAAACGTGGAATGACCTTTTACC_CCAACAAAAGGAAACGTATTTATTGA	36	11	4	6	8	9	1	0
CTGAAAAGTTACAATACAGTTGACGC_CCAACAAAAGGAAACGTATTTATTGA	139	41	48	41	52	42	43	17
TATCAAAAATAAAAGTTGGTTTAACT_CCAACAAAAGGAAACGTATTTATTGA	2	1	1	0	0	0	1	1
TACTCAAAAGGGAAACATATTAAACA_CCAACAAAAGGAAACGTATTTATTGA	37	15	9	7	12	10	16	18
AAGTAAACATGTAATTCTATTATATG_CCAACAAAAGGAAACGTATTTATTGA	47	6	9	7	0	3	1	2
AGTCAAAAAGTAAACTGTGTTGAGTT_CCAACAAAAGGAAACGTATTTATTGA	84	23	24	23	27	20	14	9
TAGTTAACTGCAAAGATCATTTGGTG_CCAACAAAAGGAAACGTATTTATTGA	53	12	9	6	18	8	2	0
CACACAATCGAAAATATGGTTAATTT_CCAACAAAAGGAAACGTATTTATTGA	18	7	3	18	11	11	24	14
TAGATAAAGTTCAATTTAGTTGAATG_CCAACAAAAGGAAACGTATTTATTGA	31	15	19	6	11	6	7	6
AGCCGAACCCAAAATCTCATTGTCTC_CCAACAAAAGGAAACGTATTTATTGA	26	11	5	9	10	7	2	0
TCAACAATAACGAAATTTTTTGGTCG_CCAACAAAAGGAAACGTATTTATTGA	69	21	20	25	12	22	16	6
ACGCAAAGGGGGAATCGCGTTGGAAG_CCAACAAAAGGAAACGTATTTATTGA	38	6	6	14	13	16	18	9
CTCGCAACGGTAAACGTTCTTAGCCG_CCAACAAAAGGAAACGTATTTATTGA	36	8	1	2	2	2	0	4
TAGCAAACCTTGAAGTTTTTTACTAT_CCAACAAAAGGAAACGTATTTATTGA	25	10	15	5	4	4	3	1
CAGGGAAGCAGGAAACAGCTTGTGAA_CCAACAAAAGGAAACGTATTTATTGA	171	36	31	28	33	25	32	21
CCGCGAATGAACAAACCAATTTGTCT_CCAACAAAAGGAAACGTATTTATTGA	235	81	62	43	62	56	70	33
TATTCAACAATGAAGAGTCTTATAGA_CCAACAAAAGGAAACGTATTTATTGA	33	8	32	23	26	21	36	11
TAATAAACATGAAAGGGGCTTGGATA_CCAACAAAAGGAAACGTATTTATTGA	51	19	11	20	17	13	23	13
TGCCAAACTGATAATTTTTTTAGATG_CCAACAAAAGGAAACGTATTTATTGA	74	27	34	26	21	31	31	10
TTGTAAAACATGAAATCGGTTAATAA_CCAACAAAAGGAAACGTATTTATTGA	6	3	4	2	4	2	1	0
AACTTAACCCGTAACCGATTTGACTA_CCAACAAAAGGAAACGTATTTATTGA	35	12	17	3	5	13	8	8
CACCTAAAACTTAATGCATTTCGGTG_CCAACAAAAGGAAACGTATTTATTGA	21	1	1	1	2	3	1	1
CTGGTAATCTCCAATGCTCTTAAGAT_CCAACAAAAGGAAACGTATTTATTGA	108	33	49	20	25	15	18	12
AGGGAAAAGAGTAAGATTGTTGTCGG_CCAACAAAAGGAAACGTATTTATTGA	49	7	8	7	3	9	3	4
TCACAAAACGAGAACGGTGTTGGAGA_CCAACAAAAGGAAACGTATTTATTGA	55	10	7	5	7	4	6	1
TGTACAAATTTTAAAGAGTTTAGTGA_CCAACAAAAGGAAACGTATTTATTGA	47	6	7	2	3	2	4	0
CGCAAAATCATCAATATTGTTCGCGA_CCAACAAAAGGAAACGTATTTATTGA	71	13	9	9	29	37	78	47
TTTCTAAGACACAACGGCATTGTCCG_CCAACAAAAGGAAACGTATTTATTGA	23	6	0	0	0	0	0	0
TTTTTAAGCGTCAACGTATTTGCTAC_CCAACAAAAGGAAACGTATTTATTGA	26	9	9	8	8	4	3	3
AATGAAAAAAGAAAAAATATTTTACG_CCAACAAAAGGAAACGTATTTATTGA	54	24	28	13	13	17	25	7
GTCCCAAACCTAAAA_CCAACAAAAGGAAACGTATTTATTGA	2	2	0	0	1	0	0	0
AATCCAAATACAAAACGGGTTAATGC_CCAACAAAAGGAAACGTATTTATTGA	13	6	10	16	15	22	13	5
TATTAAACGTCCAACTTGTTTGTTAC_CCAACAAAAGGAAACGTATTTATTGA	29	7	2	4	0	4	1	1
GTCAGAATCTTGAATCTGTTTCTTTG_CCAACAAAAGGAAACGTATTTATTGA	27	3	4	3	2	0	1	1
ACGTTAACTTAAAGAGTCTTCAGTA_CCAACAAAAGGAAACGTATTTATTGA	40	19	5	13	15	7	4	7
TGCATAAAATAGAATCTTCTTTGGTA_CCAACAAAAGGAAACGTATTTATTGA	13	3	2	5	5	9	7	5
TGCGGAAGGGCGAAACCGGTTTGAAG_CCAACAAAAGGAAACGTATTTATTGA	233	37	43	44	47	49	48	27
ATACGAAAACGGAATGTGTTTTAAAC_CCAACAAAAGGAAACGTATTTATTGA	134	32	34	25	28	16	32	7
AGTAAAAGTTTCAAGGCGGTTGGGAG_CCAACAAAAGGAAACGTATTTATTGA	57	10	5	6	4	18	9	3
GGTTTAATTCACAATAAGGTTAGCCC_CCAACAAAAGGAAACGTATTTATTGA	71	22	14	15	9	22	28	10
CTCATAATAAGCAAACAAGTTAAGGG_CCAACAAAAGGAAACGTATTTATTGA	7	4	9	8	10	4	4	1
TACCAAAAAAAAAAAACAGTTAACTA_CCAACAAAAGGAAACGTATTTATTGA	1	0	0	0	0	0	0	0
TAAATAATCTAAAAGATGGTTTGCTT_CCAACAAAAGGAAACGTATTTATTGA	12	3	8	2	8	5	4	1
GGAATAAAAAGCAATTAATTTTCTAT_CCAACAAAAGGAAACGTATTTATTGA	12	2	4	2	1	3	2	2
TCTGTAACGGGTAACATTGTTACTAC_CCAACAAAAGGAAACGTATTTATTGA	178	41	38	34	76	89	149	109
ATTTCAAGTTGTAACAACGTTCAACT_CCAACAAAAGGAAACGTATTTATTGA	63	8	5	4	2	3	4	1
GTAATAACTGTAAAGGGCATTACAGG_CCAACAAAAGGAAACGTATTTATTGA	23	11	5	4	6	12	15	3
AATGTAAAAAAAAACTCTATTCATGG_CCAACAAAAGGAAACGTATTTATTGA	26	1	3	0	0	0	0	0
GGATGAATAGTTAAGTATGTTAAGAA_CCAACAAAAGGAAACGTATTTATTGA	9	3	0	0	0	0	0	0
TTTAGAACAAGCAAGGTATTTCACGG_CCAACAAAAGGAAACGTATTTATTGA	13	4	1	2	0	0	0	0
TCTAAAACATGTAAAGGAATTGGAGA_CCAACAAAAGGAAACGTATTTATTGA	10	5	2	1	0	0	0	0
GTAAGAAACGCAAATGAGATTATTTC_CCAACAAAAGGAAACGTATTTATTGA	61	17	22	23	22	26	13	5
CAATTAAAGGTAAACTCATTTTTATA_CCAACAAAAGGAAACGTATTTATTGA	47	10	9	7	10	2	10	5
GCTAAAACTGAGAAATTCATTCGGGT_CCAACAAAAGGAAACGTATTTATTGA	23	2	4	2	3	5	4	5
CTTAAAAAATGCAAGGCGTTTTTGGT_CCAACAAAAGGAAACGTATTTATTGA	87	22	19	12	6	4	8	2
TATCGAATATACAAGTGGATTCAACA_CCAACAAAAGGAAACGTATTTATTGA	44	14	10	2	1	4	6	0
GTTCAAAACGCGAATCGATTTAATTG_CCAACAAAAGGAAACGTATTTATTGA	19	5	1	0	0	0	0	0
GACTGAATCGACAATAAGGTTAATTA_CCAACAAAAGGAAACGTATTTATTGA	87	22	24	20	23	26	29	12
GATCAAATAATAAAAGTGCTTCCGTG_CCAACAAAAGGAAACGTATTTATTGA	73	20	20	7	21	24	26	17
ATATTAAGATTGAAAATATTTCTTTT_CCAACAAAAGGAAACGTATTTATTGA	1	0	1	0	0	0	0	0
AGAGTAATGTATAATCAATTTCTTAA_CCAACAAAAGGAAACGTATTTATTGA	11	0	1	0	0	0	0	0
TCTATAATTACTAAGCAAGTTTAGAA_CCAACAAAAGGAAACGTATTTATTGA	10	2	12	8	14	21	19	5
CCTATAACAACCAAACTATTTTGCCT_CCAACAAAAGGAAACGTATTTATTGA	26	7	8	11	5	11	4	1
ACTCTAACGTATAAAGAGATTTGTTG_CCAACAAAAGGAAACGTATTTATTGA	24	7	3	0	5	3	0	0
GAAAGAATTGACAATAAGGTTCAACA_CCAACAAAAGGAAACGTATTTATTGA	20	6	6	2	3	7	9	8
ATCAGAAAAGCGAAGTCATTTCTAAG_CCAACAAAAGGAAACGTATTTATTGA	47	8	17	9	11	14	6	6
GGTAAAATCAGTAACGCCTTTCTCGA_CCAACAAAAGGAAACGTATTTATTGA	94	16	27	26	21	35	14	5
CAATAAATTGTCAAGATTCTTGGTAA_CCAACAAAAGGAAACGTATTTATTGA	5	1	1	0	0	0	0	0
TAAGCAACGGCGAACTCGATTTTTTC_CCAACAAAAGGAAACGTATTTATTGA	61	13	15	4	6	5	9	4
GTGAAAACGATTAAGTATGTTATGCC_CCAACAAAAGGAAACGTATTTATTGA	58	21	13	13	12	18	5	1
GTCACAATCCTAAAACTTTTTTCATA_CCAACAAAAGGAAACGTATTTATTGA	126	21	32	30	27	28	25	9
AGTTCAAGGAACAAGGCATTTTCTCT_CCAACAAAAGGAAACGTATTTATTGA	120	30	25	26	19	35	45	19
GAATCAAATCCAAATTGTATTTCAGG_CCAACAAAAGGAAACGTATTTATTGA	19	2	0	0	0	0	0	0
AGACTAAACTAAAAATGTGTTAAGAT_CCAACAAAAGGAAACGTATTTATTGA	19	3	0	1	8	3	4	2
AAAAGAATATCTAAATTGTTTAGGCC_CCAACAAAAGGAAACGTATTTATTGA	77	13	16	19	21	6	24	5
AATTAAAGCGTTAACATAGTTGCGTT_CCAACAAAAGGAAACGTATTTATTGA	25	4	9	8	1	1	2	0
ATGCTAATGCGTAACATGTTTCTAAT_CCAACAAAAGGAAACGTATTTATTGA	17	1	0	2	1	3	4	0
ACCCAAAAGGCAAAGCCGCTTAAGTT_CCAACAAAAGGAAACGTATTTATTGA	15	1	10	1	9	1	2	2
CATAGAAACGAAAAAAGATTTGCTTT_CCAACAAAAGGAAACGTATTTATTGA	31	15	12	9	15	8	20	10
TTAGAAAGATCTAATACGATTCCTTA_CCAACAAAAGGAAACGTATTTATTGA	25	0	3	5	7	2	11	1
AATCAAAATGCTAACCACGTTTATGA_CCAACAAAAGGAAACGTATTTATTGA	69	12	25	10	10	10	4	6
ATACAAACTTAAAAATAGATTAGGCA_CCAACAAAAGGAAACGTATTTATTGA	31	10	5	2	5	5	3	0
TACACAAAGGAACCGGTTTGATTA_CCAACAAAAGGAAACGTATTTATTGA	10	4	2	0	0	0	0	0
AATGCAACATCCAACTGATTTAGAAT_CCAACAAAAGGAAACGTATTTATTGA	15	2	2	0	0	0	0	0
ATTAGAAGATTGAATTTTCTTCGTTC_CCAACAAAAGGAAACGTATTTATTGA	10	3	7	6	6	4	11	3
TTTCTAAGTGCGAATCCATTTATTGT_CCAACAAAAGGAAACGTATTTATTGA	18	2	3	1	0	0	0	0
GATGAAATTGACAACTGGGTTCGTCG_CCAACAAAAGGAAACGTATTTATTGA	54	16	10	8	7	12	17	4
ACGGCAACATAAAAGTAGTTATGGT_CCAACAAAAGGAAACGTATTTATTGA	42	7	12	5	6	13	13	2
GGTCCAACTGTGAATTTAGTTAACAA_CCAACAAAAGGAAACGTATTTATTGA	44	20	9	7	11	6	5	1
TATGGAAAGTACAAGCGTGTTTGGAT_CCAACAAAAGGAAACGTATTTATTGA	15	5	9	6	7	13	7	4
AAAATAACTGTGAAACATCTTCTTTA_CCAACAAAAGGAAACGTATTTATTGA	11	6	1	1	1	1	0	0
TCATTAATCTAAAAGGGCTTTGATGG_CCAACAAAAGGAAACGTATTTATTGA	8	7	0	0	1	1	1	0
CTTATAATTCGGAACATAGTTATCGA_CCAACAAAAGGAAACGTATTTATTGA	40	24	18	10	12	14	7	8
CCCAGAAGTGAGAAAAAATTTAGAGC_CCAACAAAAGGAAACGTATTTATTGA	21	4	9	3	0	9	3	1
CGTACAACGTACAACCGCTTTAAAAA_CCAACAAAAGGAAACGTATTTATTGA	19	3	11	0	2	1	4	0
AGTATAACTTAAAATAATGTTAACCC_CCAACAAAAGGAAACGTATTTATTGA	45	6	4	4	1	3	3	0
GCATAAACAACAAAGTTGTTTTCACT_CCAACAAAAGGAAACGTATTTATTGA	25	4	4	5	3	2	0	0
TGTTGAATACAAAATCGATTTATATT_CCAACAAAAGGAAACGTATTTATTGA	55	16	12	12	5	14	20	5
TGTATAAAGAAGAACGCGTTTAGAAA_CCAACAAAAGGAAACGTATTTATTGA	19	6	2	0	5	3	3	2
GAGAAAAGGTGAAAACTGGTTCTTGA_CCAACAAAAGGAAACGTATTTATTGA	6	5	1	1	0	1	0	0
TGAGCAAGAGTCAACTTCTTTTGTCA_CCAACAAAAGGAAACGTATTTATTGA	6	0	0	0	2	0	2	0
CATACAATACTAAACATAGTTACGGT_CCAACAAAAGGAAACGTATTTATTGA	30	7	1	3	2	2	4	2
AACTTAACGGGGAACCCAATTTCTTT_CCAACAAAAGGAAACGTATTTATTGA	38	2	5	16	9	11	27	4
AAGTAAAACGAAAATTACATTAGTG_CCAACAAAAGGAAACGTATTTATTGA	24	3	7	5	14	1	4	4
CTCAGAACATCAAAACTCCTTGAAAC_CCAACAAAAGGAAACGTATTTATTGA	1	0	0	0	0	0	0	0
AATCCAAAACTTAAGCTACTTATGAA_CCAACAAAAGGAAACGTATTTATTGA	141	48	27	41	32	46	57	35
ATAAGAAATTAAAATGACGTTGGAGT_CCAACAAAAGGAAACGTATTTATTGA	12	6	0	1	1	1	0	0
AAGGCAAAGCCCAACGGTTTTGTGCG_CCAACAAAAGGAAACGTATTTATTGA	51	6	3	1	1	2	1	1
AAAGTAATACAAAATCAGATTCTACT_CCAACAAAAGGAAACGTATTTATTGA	20	2	6	3	5	8	6	3
ACGTAAACAAACAATTACATTGAATT_CCAACAAAAGGAAACGTATTTATTGA	2	0	0	0	1	0	0	0
GGGGCAAAAACCAACAATCTTCATAG_CCAACAAAAGGAAACGTATTTATTGA	14	9	0	0	1	0	0	0
ACTGTAATAATGAAGATGCTTCAATT_CCAACAAAAGGAAACGTATTTATTGA	79	24	14	22	22	20	8	6
CCGGAAAAGCCCAATCGGTTTCTGGC_CCAACAAAAGGAAACGTATTTATTGA	25	1	5	8	3	7	3	3
ACCGAAAACTAAAATCGGTTTGGACA_CCAACAAAAGGAAACGTATTTATTGA	23	5	5	4	5	10	2	3
GGCCGAAGGGGGAAATCCGTTGGGGT_CCAACAAAAGGAAACGTATTTATTGA	4	0	0	1	0	2	0	1
GAACGAATTATAAAAGGTCTTAGTTT_CCAACAAAAGGAAACGTATTTATTGA	34	2	7	4	9	4	0	2
CGTGGAACTTTTAATGAGTTTTTAGA_CCAACAAAAGGAAACGTATTTATTGA	200	71	82	76	88	89	114	66
CATTCAACAAAGAACTTACTTGAGCC_CCAACAAAAGGAAACGTATTTATTGA	31	5	6	2	6	0	2	0
GCCTTAACAGGTAACAGGTTTGAACG_CCAACAAAAGGAAACGTATTTATTGA	55	9	13	9	20	12	14	3
CTGTTAAATGTGAATATCGTTTAACG_CCAACAAAAGGAAACGTATTTATTGA	60	5	13	15	3	7	9	1
GTAATAATAGAAAAATCCGTTCTGAA_CCAACAAAAGGAAACGTATTTATTGA	65	13	14	23	15	9	7	12
GGTGGAATAAAAAAAATGTTGTTCA_CCAACAAAAGGAAACGTATTTATTGA	1	0	0	0	0	0	1	0
CGAAAAAATTTGAACCCCTTTTTTTA_CCAACAAAAGGAAACGTATTTATTGA	15	2	1	3	9	1	10	2
GAAGCAAAAAAAAATGAGGTTCTGGT_CCAACAAAAGGAAACGTATTTATTGA	60	4	5	2	5	2	7	9
TCAGCAAGGTATAACATGATTAAATA_CCAACAAAAGGAAACGTATTTATTGA	21	6	18	11	6	7	9	3
TCTCTAACCTATAAAGAGTTTAGATA_CCAACAAAAGGAAACGTATTTATTGA	1	0	4	2	1	1	0	0
ACAAAAACATCTAAACCCTTTTGAAG_CCAACAAAAGGAAACGTATTTATTGA	28	8	5	5	2	5	3	5
TCTGAAACGAGAAATGACGTTATATA_CCAACAAAAGGAAACGTATTTATTGA	58	11	11	5	13	5	6	2
CATGAAATCTTAAAATTACTTGCCCT_CCAACAAAAGGAAACGTATTTATTGA	49	19	8	2	9	1	1	2
AGTCGAAATGATAAAGGCCTTATCTC_CCAACAAAAGGAAACGTATTTATTGA	83	19	8	6	6	5	6	5
TTATTAACTGGAAATTAGCTTGGCAT_CCAACAAAAGGAAACGTATTTATTGA	177	41	28	22	46	37	41	15
CCGACAAATTATAACGCGCTTTGATC_CCAACAAAAGGAAACGTATTTATTGA	15	5	11	7	8	8	9	3
CCTTAAATCGTCAATGCCTTTATGCA_CCAACAAAAGGAAACGTATTTATTGA	18	2	6	9	14	7	7	7
TGTTCAATCTTCAAGCCTGTTATTGCATT_CCAACAAAAGGAAACGTATTTATTGA	32	6	14	6	6	13	15	3
TGGACAATTGATAAGAAATTTTCTCC_CCAACAAAAGGAAACGTATTTATTGA	182	82	149	237	389	744	1536	1250
CAGATAAGTCTTAATGACCTTCTTAC_CCAACAAAAGGAAACGTATTTATTGA	36	7	9	5	9	9	3	2
GGTTAAATAGTGAAGTTAGTTGGAGG_CCAACAAAAGGAAACGTATTTATTGA	4	3	0	0	0	0	0	0
TATATAAACAAAAAATTACTTCTTAT_CCAACAAAAGGAAACGTATTTATTGA	1	0	0	0	0	0	0	0
TGCATAATCAAAAATTATCTTGAAGT_CCAACAAAAGGAAACGTATTTATTGA	60	16	31	7	11	11	10	6
ATAGAAAATTTGAACGTTTTTAAAGT_CCAACAAAAGGAAACGTATTTATTGA	13	3	2	2	2	0	3	2
TCTCCAACATACAACTGATTTGCTCG_CCAACAAAAGGAAACGTATTTATTGA	68	19	12	12	4	9	5	3
GGTTTAATATCAAACATGGTTCTAAG_CCAACAAAAGGAAACGTATTTATTGA	24	9	6	7	5	2	4	4
TTCATAAGAACCAAAGTTATTGAACT_CCAACAAAAGGAAACGTATTTATTGA	21	0	3	4	2	0	0	0
GTAAAAAGGGAAAATGATTTTCTGAA_CCAACAAAAGGAAACGTATTTATTGA	28	9	8	5	9	5	13	0
GCTTTAAGGGGAAAGTACCTTTAGAT_CCAACAAAAGGAAACGTATTTATTGA	64	19	23	9	11	9	9	4
TCTCCAAGCAACAAGACTATTATGAA_CCAACAAAAGGAAACGTATTTATTGA	27	2	6	12	22	20	17	29
CAGGTAATGCGAAATAGATTTTTTAT_CCAACAAAAGGAAACGTATTTATTGA	57	20	24	19	27	26	40	13
AGTGTAAACCTAAATACTGTTTTTCT_CCAACAAAAGGAAACGTATTTATTGA	130	38	23	33	26	45	18	11
ATCCGAAGGAGGAATCGCATTACTGT_CCAACAAAAGGAAACGTATTTATTGA	30	9	9	11	11	8	14	3
CATAAAACGGTCAAAGTTCTTAATCA_CCAACAAAAGGAAACGTATTTATTGA	43	11	18	10	13	9	9	8
CAAAGAAATAATAACCTTATTCTACG_CCAACAAAAGGAAACGTATTTATTGA	27	13	5	4	0	1	2	0
CACCCAAGACTAAAATTACTTGAACG_CCAACAAAAGGAAACGTATTTATTGA	27	4	2	0	2	4	1	0
CATATAACCTTAAAACCTATTTTGAG_CCAACAAAAGGAAACGTATTTATTGA	30	5	4	1	0	3	0	0
AATCAAATATGTAACAATTTTGCTCT_CCAACAAAAGGAAACGTATTTATTGA	32	13	9	29	31	40	71	46
GGACTAAACCTTAAAGAAGTTTGCTC_CCAACAAAAGGAAACGTATTTATTGA	18	8	6	1	1	0	4	0
GCCGTAACAACAAAAACTTTTGGCCA_CCAACAAAAGGAAACGTATTTATTGA	48	14	22	33	41	47	92	44
GAGTAAACAGTGAATCAAATTGTTTG_CCAACAAAAGGAAACGTATTTATTGA	97	26	24	25	14	14	8	5
TCGACAATAAAGAACATTGTTAGGAT_CCAACAAAAGGAAACGTATTTATTGA	16	3	7	4	2	5	6	3
GGCTCAAGCAAAAAAAACGTTGACGA_CCAACAAAAGGAAACGTATTTATTGA	20	3	0	1	1	0	0	0
CAGGTAAATGCAAAAAGGTTTCATGA_CCAACAAAAGGAAACGTATTTATTGA	73	13	20	12	24	32	18	17
ATCTTAAATAAAAACTGCTTTGCAAT_CCAACAAAAGGAAACGTATTTATTGA	42	8	4	10	4	3	1	0
GACCTAAGGGGGAAGGAGGTTGTTAG_CCAACAAAAGGAAACGTATTTATTGA	43	4	13	3	5	7	3	5
GCTTCAATCTAAAAGTTATTTGCAGT_CCAACAAAAGGAAACGTATTTATTGA	33	11	5	4	2	2	4	5
ACCTAAATGGGGAAGAGGGTTCGGGG_CCAACAAAAGGAAACGTATTTATTGA	39	10	7	9	6	1	6	4
GCAACAAAATCGAACATCCTTTAGGG_CCAACAAAAGGAAACGTATTTATTGA	49	2	13	5	16	9	10	13
CTTCTAATCGCCAAGAATATTGGTAC_CCAACAAAAGGAAACGTATTTATTGA	13	0	0	0	0	0	0	0
ATAGGAATCGGGAAGGAAATTGCGTT_CCAACAAAAGGAAACGTATTTATTGA	17	14	12	14	7	10	1	6
ATCTCAAGGCGCAAAAACATTTTTTA_CCAACAAAAGGAAACGTATTTATTGA	82	28	27	22	15	16	12	5
GGCACAACCCTTTTTTAAT_CCAACAAAAGGAAACGTATTTATTGA	35	3	0	2	1	2	1	2
ATAGTAAGAAGAAAGTCCATTATTCC_CCAACAAAAGGAAACGTATTTATTGA	60	7	25	16	12	15	15	8
GGCGGAAAGAGCAAAGGGGTTGGGGC_CCAACAAAAGGAAACGTATTTATTGA	190	28	35	10	13	22	22	9
AATTTAAACTCAAATGTTTTTGTTGG_CCAACAAAAGGAAACGTATTTATTGA	46	5	5	3	5	8	7	1
AATTCAAGATTTAAGTCTGTTAATAT_CCAACAAAAGGAAACGTATTTATTGA	15	4	6	2	7	12	34	38
ACAATAAGTAGCAACTTAATTGGAAT_CCAACAAAAGGAAACGTATTTATTGA	8	1	0	0	0	0	0	0
AAAAGAACTGGCAAGTTATTTCCGGA_CCAACAAAAGGAAACGTATTTATTGA	6	2	3	7	1	1	3	2
GGAAAAATGGAAAACGTATTTCAATA_CCAACAAAAGGAAACGTATTTATTGA	22	2	3	2	3	7	3	0
GATAGAAAACTCAACTAGTTTTTTCA_CCAACAAAAGGAAACGTATTTATTGA	62	15	9	10	6	11	7	5
GGAGAAAAAGGAAAATTAGTTTGGTT_CCAACAAAAGGAAACGTATTTATTGA	51	10	8	5	19	13	10	2
GAATCAAGCATCAATGCGTTTCCAGG_CCAACAAAAGGAAACGTATTTATTGA	32	6	6	8	5	5	8	0
TCCTTAACTCACAAGTAATTTAGCCG_CCAACAAAAGGAAACGTATTTATTGA	13	2	1	1	1	3	6	1
AATTCAACTAATAATCGTTTTACTGG_CCAACAAAAGGAAACGTATTTATTGA	69	14	11	14	25	8	24	10
CTCCAAACCTAAAAAATTATTTACCT_CCAACAAAAGGAAACGTATTTATTGA	4	1	5	3	8	5	3	1
ATCTGAAGCTCGAAATTCGTTATGAA_CCAACAAAAGGAAACGTATTTATTGA	50	9	8	7	10	6	3	0
TCGTCAAGCGGCAAGGTACTTTAGGC_CCAACAAAAGGAAACGTATTTATTGA	59	7	3	4	7	4	3	3
CGCCCAATCGATAACAGATTTTCTTA_CCAACAAAAGGAAACGTATTTATTGA	35	9	11	12	5	7	18	7
TTCGAAATCATTACATTATTCTTTC_CCAACAAAAGGAAACGTATTTATTGA	31	6	1	0	0	0	0	0
CTGAAAACGAACAAGATCGTTTCGAT_CCAACAAAAGGAAACGTATTTATTGA	12	3	4	0	0	0	0	0
AAAAAAATCCGAAAGTTGTTTTTTCT_CCAACAAAAGGAAACGTATTTATTGA	9	3	3	9	9	6	7	4
GTGATAAAGAGTAATGCTTTTGTATA_CCAACAAAAGGAAACGTATTTATTGA	9	2	1	1	3	2	1	1
TCAGGAAGAAGTAAATGGATTGGACA_CCAACAAAAGGAAACGTATTTATTGA	56	8	5	5	7	3	6	2
ACCTGAAGCAGAAATCAGGTTAGTCG_CCAACAAAAGGAAACGTATTTATTGA	75	23	31	26	21	24	15	10
TTGTAAACCGCGAAGTGGGTTGCGGG_CCAACAAAAGGAAACGTATTTATTGA	44	8	5	6	6	5	1	2
CTGTTAAAAACCAATGTTATTAGTAT_CCAACAAAAGGAAACGTATTTATTGA	56	13	26	27	19	28	32	18
AGTAGAAGGAAAAAGGACCTTCAAAG_CCAACAAAAGGAAACGTATTTATTGA	127	24	37	31	27	41	36	18
TGCGCAAAGTGGAAGAAACTTGAATG_CCAACAAAAGGAAACGTATTTATTGA	24	4	7	3	2	4	9	2
TTTCCAATCGATAATTGGTTTCTGAC_CCAACAAAAGGAAACGTATTTATTGA	162	49	28	23	27	17	18	11
CCCATAACGTCTAAGTTTCTTTCCAT_CCAACAAAAGGAAACGTATTTATTGA	5	1	1	0	0	0	0	0
ATAGGAACAAGGAATTGTTTTATTAA_CCAACAAAAGGAAACGTATTTATTGA	13	5	6	7	3	12	12	5
CATGAAAATCCGAAGTATATTCAGGT_CCAACAAAAGGAAACGTATTTATTGA	64	10	8	9	10	7	1	4
TCGCAAAGAGGAAAGGTGGTTCGGGC_CCAACAAAAGGAAACGTATTTATTGA	6	1	0	0	0	0	0	0
CCAGCAACATTAAATTTTATTCATCA_CCAACAAAAGGAAACGTATTTATTGA	61	10	14	24	18	24	15	3
AAGCTAACGATTAATAAAATTGGAAA_CCAACAAAAGGAAACGTATTTATTGA	27	4	15	2	8	10	3	1
CACTAAATTTAAAAGCTGTTTTTTGG_CCAACAAAAGGAAACGTATTTATTGA	48	7	13	10	15	8	4	8
CATACAATGAGCAAGGATTTTGTCTT_CCAACAAAAGGAAACGTATTTATTGA	87	14	27	22	38	30	56	38
AAAAGAACGCCCAAGATCATTTACAA_CCAACAAAAGGAAACGTATTTATTGA	17	7	5	1	3	5	6	2
TCACCAATATTAAATAGCCTTTCGCC_CCAACAAAAGGAAACGTATTTATTGA	17	2	0	0	0	2	2	0
GAATCAATTCCCAATCTTATTGCTTA_CCAACAAAAGGAAACGTATTTATTGA	28	6	0	0	0	0	0	0
TGGGGAATGGGTAATCCATTTCTCCC_CCAACAAAAGGAAACGTATTTATTGA	31	10	7	10	4	9	9	1
ACTATAATCAGTAACGGCGTTGAAGC_CCAACAAAAGGAAACGTATTTATTGA	124	30	25	27	20	22	34	3
GTTGCAACTGCGAACAGTGTTGAGAA_CCAACAAAAGGAAACGTATTTATTGA	107	36	19	21	33	21	34	21
AATAAAATAGTCAACGTGATTTGCGC_CCAACAAAAGGAAACGTATTTATTGA	13	6	9	4	1	0	0	0
AAACGAACCGAAAATAGGTTTGTATT_CCAACAAAAGGAAACGTATTTATTGA	35	8	13	7	5	5	5	3
ATGACAAGTATAAAATATTTTAAGCT_CCAACAAAAGGAAACGTATTTATTGA	3	2	1	0	3	1	2	0
CATATAAATACAAACTTGCTTAGCCC_CCAACAAAAGGAAACGTATTTATTGA	26	8	5	0	3	1	7	4
CATATAATTCTAAATGGCTTTTTCAT_CCAACAAAAGGAAACGTATTTATTGA	15	6	0	0	0	1	0	3
GCTTCAAACCTTAAGGGTTTTAGACA_CCAACAAAAGGAAACGTATTTATTGA	1	0	0	0	1	0	0	0
TCAACAACCTGCAAACTTATTTGAGC_CCAACAAAAGGAAACGTATTTATTGA	89	14	3	13	5	7	10	6
GCGTGAAAGGACAACGCGTTTTAGGA_CCAACAAAAGGAAACGTATTTATTGA	38	13	13	9	24	20	9	3
ATTCAAATACTAAATTTAGTTTATTT_CCAACAAAAGGAAACGTATTTATTGA	9	0	3	1	0	0	5	1
AAAAGAAACGGGAATGCGATTGCATC_CCAACAAAAGGAAACGTATTTATTGA	9	0	0	0	0	0	0	0
CCGCGAACAGCGAAACTCCTTGCTCA_CCAACAAAAGGAAACGTATTTATTGA	352	75	65	63	74	66	60	28
GAACAAACATTGAATAGTCTTTTAGC_CCAACAAAAGGAAACGTATTTATTGA	15	3	0	3	3	1	3	1
CGTCGAATGTGCAATGGGGTTGGTCG_CCAACAAAAGGAAACGTATTTATTGA	48	12	15	10	25	8	2	0
GTGGTAATAACAAACTTGTTTGGGGA_CCAACAAAAGGAAACGTATTTATTGA	100	35	22	22	43	19	29	8
CTACAAATTAACAATGAGCTTGGTGC_CCAACAAAAGGAAACGTATTTATTGA	26	1	6	6	6	10	1	0
TTTACAAGAACTAAATATCTTCGATC_CCAACAAAAGGAAACGTATTTATTGA	22	4	0	5	11	7	9	4
TTCTCAAGAATAAAAGTCTTTTGCTA_CCAACAAAAGGAAACGTATTTATTGA	18	2	11	7	4	5	1	2
TCTTAAACTGTTAATGCCCTTGCACC_CCAACAAAAGGAAACGTATTTATTGA	61	17	15	14	16	18	14	6
ACGGATCCGATATCGGTACTTCGCA_CCAACAAAAGGAAACGTATTTATTGA	96	34	50	43	53	35	45	13
GGGCCAACAGCAAACGTGGTTCTAAG_CCAACAAAAGGAAACGTATTTATTGA	13	4	7	3	4	0	0	0
CCGAGAACGGAGAAGGGAGTTCGGGC_CCAACAAAAGGAAACGTATTTATTGA	30	17	8	9	4	2	7	5
CTACGAAATGTCAAAAAACTTTTTTT_CCAACAAAAGGAAACGTATTTATTGA	29	10	9	5	12	7	15	4
CACACAAGAGTCAACACTATTCGTTT_CCAACAAAAGGAAACGTATTTATTGA	35	3	11	25	20	33	28	16
CAAGAAAAAGTTAAAATGATTTCGGT_CCAACAAAAGGAAACGTATTTATTGA	10	1	11	8	16	12	5	0
GGTCCAAATTCGAATTATGTTTAAAC_CCAACAAAAGGAAACGTATTTATTGA	58	19	14	6	6	20	11	7
CAAGCAATGAAAAAATCTTTCCCGA_CCAACAAAAGGAAACGTATTTATTGA	36	1	0	0	1	2	0	0
TAAGGAAATCAGAAGTTTGTTATCTA_CCAACAAAAGGAAACGTATTTATTGA	19	1	0	2	0	2	1	0
AGGGTAATCAATAAAAAAGTTCAAAT_CCAACAAAAGGAAACGTATTTATTGA	22	20	9	9	20	22	19	8
GGGTTAAAAAAAACAAGTTTATCCC_CCAACAAAAGGAAACGTATTTATTGA	1	0	0	0	0	1	1	0
ATTATAATTTCTAACATTGTTTTGAG_CCAACAAAAGGAAACGTATTTATTGA	23	3	6	3	11	4	3	2
TATTCAATCTGTAATAGGGTTGGTTT_CCAACAAAAGGAAACGTATTTATTGA	16	2	2	0	1	0	1	0
TTGATAAGTACTAATCGCTTTATACC_CCAACAAAAGGAAACGTATTTATTGA	36	4	2	6	5	7	3	4
GTAACAATTCGGAATCATCTTACGCT_CCAACAAAAGGAAACGTATTTATTGA	2	0	0	0	0	0	0	0
CTCTAAAACGCAAATAAAATTAATCC_CCAACAAAAGGAAACGTATTTATTGA	22	2	1	5	0	3	0	0
AACTAAATACCTAAATAACTTTAAAT_CCAACAAAAGGAAACGTATTTATTGA	17	3	8	0	0	8	5	1
TTAAAAATTTAGAATCAGGTTGTGGT_CCAACAAAAGGAAACGTATTTATTGA	105	23	20	15	19	16	24	12
AAAGGAATATATAATGAATTTCGTAC_CCAACAAAAGGAAACGTATTTATTGA	12	0	3	0	0	0	0	0
TTATAAATTAATAATCTTCTTCATTA_CCAACAAAAGGAAACGTATTTATTGA	1	0	0	0	0	0	0	0
TCCCCAATGCACAAAGTAATTGAGCC_CCAACAAAAGGAAACGTATTTATTGA	27	2	10	9	7	7	9	1
TATAAAATAAAAAATCGATTTAGATG_CCAACAAAAGGAAACGTATTTATTGA	37	14	18	8	15	27	13	8
AAGTAAAGAGTCAAACGAATTAAGTT_CCAACAAAAGGAAACGTATTTATTGA	67	17	11	8	13	6	3	1
AATTTAACTTATAAAGTGGTTTTGAA_CCAACAAAAGGAAACGTATTTATTGA	1	0	0	0	0	0	0	0
TTAAAAATTATGAAATTCATTAACAG_CCAACAAAAGGAAACGTATTTATTGA	65	18	12	17	14	21	17	9
GGATAAACTTTCAAGGTAATTCATAC_CCAACAAAAGGAAACGTATTTATTGA	24	6	2	8	6	8	4	0
CACATAACTAACAAGCCTTTTCTTAC_CCAACAAAAGGAAACGTATTTATTGA	21	5	2	5	4	12	7	2
ATTTAAAACATCAAATGGCTTATGAG_CCAACAAAAGGAAACGTATTTATTGA	39	7	4	7	8	8	6	1
CGAGAAAACGCTAATCAGTTTCGTCA_CCAACAAAAGGAAACGTATTTATTGA	22	3	5	6	8	11	6	8
TATGAAAAATTAGTTT_CCAACAAAAGGAAACGTATTTATTGA	1	0	0	0	1	0	0	0
TGAGAAATTATAAACGTTCTTGATAA_CCAACAAAAGGAAACGTATTTATTGA	1	0	0	1	0	0	0	0
CGTCAAATAGTTAAAGATGTTCCCTT_CCAACAAAAGGAAACGTATTTATTGA	112	18	16	27	20	15	13	10
TGTCTAAGTAAGAACAACATTAAAGT_CCAACAAAAGGAAACGTATTTATTGA	27	18	4	13	22	10	19	8
AATTAAATCCGAAAGGTCTTTAAAAC_CCAACAAAAGGAAACGTATTTATTGA	37	5	9	3	7	7	14	2
GTGTCAAAACAGAACCGCATTGTGCC_CCAACAAAAGGAAACGTATTTATTGA	23	3	8	5	8	3	4	0
GTAGCAACACGCAAAAAACTTGAACT_CCAACAAAAGGAAACGTATTTATTGA	39	15	9	8	8	2	2	5
GTCGTAATTATCAATTGTATTAAGGT_CCAACAAAAGGAAACGTATTTATTGA	1	0	0	0	0	0	0	0
AGACCAATTAGCAAGGGGTTTTCCCT_CCAACAAAAGGAAACGTATTTATTGA	18	2	0	0	0	0	0	0
TGCAAAACAACTAAAATGTTTTGGTT_CCAACAAAAGGAAACGTATTTATTGA	23	1	3	0	0	0	0	0
CCCGAAAACTAAAATCAAATTTCACT_CCAACAAAAGGAAACGTATTTATTGA	1	0	0	0	0	0	0	0
AATGTAATGAAAAAGATTTTTTCTGT_CCAACAAAAGGAAACGTATTTATTGA	14	7	3	5	1	10	9	1
TCGAGAAACTTTAAACCGATTTTACT_CCAACAAAAGGAAACGTATTTATTGA	22	10	16	10	21	15	13	2
AGTCCAACAGTGAACAGCATTCGTTC_CCAACAAAAGGAAACGTATTTATTGA	81	18	39	20	17	19	15	3
ATTTCAACATTAAACACATTTGTAGG_CCAACAAAAGGAAACGTATTTATTGA	25	2	2	4	4	0	3	1
AACCGAAGATGCAATTAAATTTTGGA_CCAACAAAAGGAAACGTATTTATTGA	94	19	9	12	20	3	11	2
TGGATAATCGAAAACATCTTTAGCAA_CCAACAAAAGGAAACGTATTTATTGA	33	7	10	8	14	15	14	16
TCATTAAAATTTAATTTATTTGTTGT_CCAACAAAAGGAAACGTATTTATTGA	1	0	1	0	0	0	0	0
TCGGTACCAGAGAAGGGGCTTGTAAT_CCAACAAAAGGAAACGTATTTATTGA	57	16	13	8	12	12	11	3
CGCACAACCCACAAGTGATTTCCTCA_CCAACAAAAGGAAACGTATTTATTGA	6	0	3	0	0	0	0	0
AACACAACAGCGAACACGTTTGTTAG_CCAACAAAAGGAAACGTATTTATTGA	27	4	7	5	6	14	24	9
ACCGAAAGCGCCAATCCATTTTTAAT_CCAACAAAAGGAAACGTATTTATTGA	39	7	6	6	6	3	4	2
TTTTGAAAAGTAAATGGTTTTGGTCT_CCAACAAAAGGAAACGTATTTATTGA	28	4	6	0	0	0	1	0
TTCCTAATGACCAACACGGTTTTACC_CCAACAAAAGGAAACGTATTTATTGA	7	3	1	2	2	0	1	0
CATTGAATACTCAAAGTGTTTCTAAC_CCAACAAAAGGAAACGTATTTATTGA	57	6	2	2	8	9	1	1
ATTGGAAAGCGGAAACGGTTTCGCTG_CCAACAAAAGGAAACGTATTTATTGA	27	8	4	4	4	3	10	7
AAGATAACAAATAAGCACTTTTCGGA_CCAACAAAAGGAAACGTATTTATTGA	48	9	11	7	5	7	13	6
TTTGTAATGTGTAAACTGATTTCCGC_CCAACAAAAGGAAACGTATTTATTGA	9	4	2	0	0	0	0	0
ACATAAACTGGAAACCATATTATAAC_CCAACAAAAGGAAACGTATTTATTGA	26	8	10	6	3	2	4	1
AAACTAAAGACGAAACCCTTTTATGG_CCAACAAAAGGAAACGTATTTATTGA	16	3	2	4	5	10	10	6
CTTTTAAATTGGAAGTCGTTTTATGG_CCAACAAAAGGAAACGTATTTATTGA	18	1	6	6	18	12	2	0
CGTGTAATAGTTAAGGCTGTTGGAGG_CCAACAAAAGGAAACGTATTTATTGA	31	6	4	5	1	5	7	5
TAGGAAATAAAAAAGGCATTTTTCAT_CCAACAAAAGGAAACGTATTTATTGA	47	8	11	9	7	6	3	1
CATTAAATCTCTAACTGCGTTCTTTT_CCAACAAAAGGAAACGTATTTATTGA	17	4	9	9	3	7	4	6
TGCGGAAAGAGGAATTGTATTCAGTG_CCAACAAAAGGAAACGTATTTATTGA	108	32	24	24	29	12	35	14
TTAGTAAACTCGAACTTTTTTCATTT_CCAACAAAAGGAAACGTATTTATTGA	29	10	13	6	12	7	10	7
TAAAAAATGAGTAAGATTATTATGAT_CCAACAAAAGGAAACGTATTTATTGA	67	8	22	4	6	5	12	5
ATTAGAACCACCAAGCTAGTTTTGTG_CCAACAAAAGGAAACGTATTTATTGA	136	23	40	33	52	47	52	35
CCTTCAAACTGGAATAACGTTCGTGG_CCAACAAAAGGAAACGTATTTATTGA	21	8	1	1	0	1	0	2
CAGATAATGAGTAAAGGGATTCGTGT_CCAACAAAAGGAAACGTATTTATTGA	6	4	0	2	3	1	4	0
ATGTCAATCAGGAACGGCTTTCCACA_CCAACAAAAGGAAACGTATTTATTGA	68	21	22	7	11	15	14	2
AATTAAAGTCGGAATTGGGTTTATAG_CCAACAAAAGGAAACGTATTTATTGA	47	11	5	3	3	0	0	0
GCCTAAAACCAAAACATACTTGTCAC_CCAACAAAAGGAAACGTATTTATTGA	153	36	33	33	42	43	47	20
TTCAAAAAAAACAAATCTGTTTGGAT_CCAACAAAAGGAAACGTATTTATTGA	13	4	2	0	0	1	0	0
ATATTAAATGAAAACTCATTAGGGG_CCAACAAAAGGAAACGTATTTATTGA	79	14	35	32	32	34	22	12
CTAGAAAGATAGAAAGTTCTTTTTTG_CCAACAAAAGGAAACGTATTTATTGA	2	1	2	0	0	0	0	0
ATCCAAATGATTAACAGTTTTGTCAG_CCAACAAAAGGAAACGTATTTATTGA	236	72	68	43	43	45	35	22
AATTCAACATTTAACCGTTTTCTGCT_CCAACAAAAGGAAACGTATTTATTGA	23	8	9	12	13	0	0	0
AATCTAAAAGAGAAGGAAGTTCATCT_CCAACAAAAGGAAACGTATTTATTGA	17	1	0	0	0	0	0	0
AAAAAAATTACCAAAGAGATTAAATT_CCAACAAAAGGAAACGTATTTATTGA	9	3	3	3	0	0	1	2
CATACAAGAGGAAAAGTGTTTACTTG_CCAACAAAAGGAAACGTATTTATTGA	58	14	30	18	17	14	23	9
TGCATAATCACGAAAATTTTTGGCTC_CCAACAAAAGGAAACGTATTTATTGA	24	6	5	1	17	27	55	53
TTTGAAAAGAAGAAAGTATTTTCGTT_CCAACAAAAGGAAACGTATTTATTGA	49	13	9	13	13	15	13	11
ACTTGAAAAAGTAACGTCATTTTGAT_CCAACAAAAGGAAACGTATTTATTGA	32	5	6	10	15	8	15	6
CCAAGAATCATAAAATAAATTAGAAT_CCAACAAAAGGAAACGTATTTATTGA	1	0	1	1	1	2	3	0
TAGCTAATGTATAAATTATTTGAGGT_CCAACAAAAGGAAACGTATTTATTGA	35	8	14	6	9	15	12	4
TTAGCAATCTAGAATGGAGTTAGCTT_CCAACAAAAGGAAACGTATTTATTGA	45	14	21	18	22	17	41	12
GAGCAAATACTGAATGAGTTTCATGT_CCAACAAAAGGAAACGTATTTATTGA	94	25	30	22	19	17	20	14
AGAACAACATACAAGGTCATTAGTTT_CCAACAAAAGGAAACGTATTTATTGA	35	10	8	3	2	3	6	4
TTCGTAATGAGCAAGCTAATTTGATT_CCAACAAAAGGAAACGTATTTATTGA	1	0	0	0	1	0	0	0
ACATTAACTCTGAAGAAGATTGCCAT_CCAACAAAAGGAAACGTATTTATTGA	42	4	21	11	14	14	26	8
CTTAAAATAACAAATAACATTTACGAT_CCAACAAAAGGAAACGTATTTATTGA	33	4	19	14	13	13	8	4
CTGATAACGCTAAACGTCATTATCGC_CCAACAAAAGGAAACGTATTTATTGA	15	4	2	0	1	0	1	0
GAGTAAACCAAAAAATACATTTCGGT_CCAACAAAAGGAAACGTATTTATTGA	1	0	0	0	1	0	0	2
GAATAAATTAGAAAACTATTTAAGGT_CCAACAAAAGGAAACGTATTTATTGA	24	10	7	12	4	10	6	6
TTATAAACCAATAAATTCTTTGACAC_CCAACAAAAGGAAACGTATTTATTGA	22	1	1	6	12	13	4	3
AAACTAAAGCTGAATGTCGTTCCATT_CCAACAAAAGGAAACGTATTTATTGA	1	0	0	0	0	0	0	0
TACTTAAACGTAAAAGTTCTTTCCAT_CCAACAAAAGGAAACGTATTTATTGA	59	15	16	26	15	32	17	2
AGGGAAACGAAAAATCTTGTTAATGA_CCAACAAAAGGAAACGTATTTATTGA	120	52	35	42	30	24	27	26
CGAAGAAATAAAAACCTCACTTGGCGT_CCAACAAAAGGAAACGTATTTATTGA	47	14	8	8	3	1	10	1
CATCAAATATTTAATAGATTTTGCTT_CCAACAAAAGGAAACGTATTTATTGA	48	16	12	14	4	6	8	1
ATACCAACTTTGTTATGTA_CCAACAAAAGGAAACGTATTTATTGA	1	0	0	1	0	1	0	0
AAATGAAAATCTAATGTGATTATCCC_CCAACAAAAGGAAACGTATTTATTGA	69	34	19	28	31	20	21	20
CTAGAAAACCAAAAGATTTTTGCAAC_CCAACAAAAGGAAACGTATTTATTGA	60	20	6	4	7	13	13	2
AGAGCAATATAAAATTGATTTTGGCT_CCAACAAAAGGAAACGTATTTATTGA	1	0	0	0	0	0	0	0
GTCAGAACCGGTAAGGGGGTTGGCCG_CCAACAAAAGGAAACGTATTTATTGA	26	4	1	0	6	5	3	2
CAGTCAAAGTGCAATCTAATTATTAA_CCAACAAAAGGAAACGTATTTATTGA	24	4	17	5	15	6	6	1
CTACTAAACTTAAAATATTTTAAGCG_CCAACAAAAGGAAACGTATTTATTGA	47	16	14	7	7	7	5	1
GTACCAATGCATAAGAGTGTTCCTAT_CCAACAAAAGGAAACGTATTTATTGA	1	0	0	0	0	0	0	0
TAATAAACATGTAAACTCTTTCTTTA_CCAACAAAAGGAAACGTATTTATTGA	25	9	0	0	1	2	14	3
GAGCTAAGACGCAAGCAGATTTATAT_CCAACAAAAGGAAACGTATTTATTGA	63	15	18	15	15	13	11	4
ATCCAAAAATGTAAGCTTTTTGTTTG_CCAACAAAAGGAAACGTATTTATTGA	15	0	0	2	4	6	0	0
GGATGAAATGCTAATGACGTTCGCGG_CCAACAAAAGGAAACGTATTTATTGA	21	11	4	3	5	2	0	0
AAAACAACGTAGAAAGGTGTTTTCGA_CCAACAAAAGGAAACGTATTTATTGA	1	1	2	0	2	4	2	2
GTATAAAGCGGCAAGATTCTTGTAGC_CCAACAAAAGGAAACGTATTTATTGA	44	3	19	5	11	3	5	3
AAAATAAACATAAACTTCTTTTCGGA_CCAACAAAAGGAAACGTATTTATTGA	1	0	0	0	0	0	0	0
AGAAGAAAGTCTAAGCCGCTTTGCTA_CCAACAAAAGGAAACGTATTTATTGA	20	0	1	0	2	7	0	2
CTTGAAATCAAGAACAAAGTTGAAAC_CCAACAAAAGGAAACGTATTTATTGA	17	0	7	6	11	6	16	5
CAGGTAAAAATTAACCAATTTGCCGG_CCAACAAAAGGAAACGTATTTATTGA	90	25	22	14	19	45	22	11
TCAAAAAAAAGACTAATTTGTCGC_CCAACAAAAGGAAACGTATTTATTGA	5	0	1	0	0	1	3	0
CAATAAACTGTAAATTCAGTTAAATG_CCAACAAAAGGAAACGTATTTATTGA	21	11	3	1	5	2	6	8
GACCTAATATACAATGGAATTTATCC_CCAACAAAAGGAAACGTATTTATTGA	6	0	1	0	0	0	0	0
TGCAAAAACCTTAATCAGGTTAGGAA_CCAACAAAAGGAAACGTATTTATTGA	55	20	16	9	6	1	2	2
CCAATAAAACTCAAGTGGTTTCGGGG_CCAACAAAAGGAAACGTATTTATTGA	36	7	3	12	5	10	11	5
GGATTAATGCTAAAGCCTATTCGCCC_CCAACAAAAGGAAACGTATTTATTGA	73	9	17	12	14	20	12	2
ACATTAAATCCTAAGGTGCTTCTAAG_CCAACAAAAGGAAACGTATTTATTGA	44	9	2	0	1	6	0	0
AGTCTAATAAAAAAGGACCTTCATCT_CCAACAAAAGGAAACGTATTTATTGA	35	1	3	10	7	14	12	5
ATCTTAATAGAGACGATTTTCTCTC_CCAACAAAAGGAAACGTATTTATTGA	53	8	14	14	11	5	10	2
TAGATAATAGTTAACTTTGTTTTCTA_CCAACAAAAGGAAACGTATTTATTGA	28	5	4	7	2	3	1	1
ACTGAAATTTGAAAACTGGTTCTAAC_CCAACAAAAGGAAACGTATTTATTGA	94	18	28	26	33	29	24	9
TGACCAAGATCGAATGGTCTTGGGGG_CCAACAAAAGGAAACGTATTTATTGA	11	3	0	0	0	0	0	0
TGTGGAAATATTAACGTGGTTTGGGG_CCAACAAAAGGAAACGTATTTATTGA	1	0	0	0	0	1	0	0
CACGTAACAACAAATCGGGTTAAGCT_CCAACAAAAGGAAACGTATTTATTGA	274	55	59	63	71	72	62	33
AGAAGAATTCATAAAGCATTTCGGAC_CCAACAAAAGGAAACGTATTTATTGA	102	23	30	18	14	25	41	8
CATTAAAAGCTCAAAAATATTGTCTT_CCAACAAAAGGAAACGTATTTATTGA	2	0	0	0	0	0	0	0
CTCAAAACGGTAAAGGTTGTTGGATA_CCAACAAAAGGAAACGTATTTATTGA	41	12	7	6	3	9	1	0
TTACAAATACAAAATATACTTGGAGA_CCAACAAAAGGAAACGTATTTATTGA	18	5	10	7	5	5	5	0
CCATTAAGCTAGAAGATGATTATTAC_CCAACAAAAGGAAACGTATTTATTGA	19	3	1	1	1	1	0	1
AGCTGAAACGAGAACAATTTTGACTA_CCAACAAAAGGAAACGTATTTATTGA	25	5	2	7	7	7	6	3
AGGTGAAATAGCAAGGCAATTGGAAT_CCAACAAAAGGAAACGTATTTATTGA	77	17	15	14	5	20	4	3
GTCTAAAAACTTAACGTGTTTAAATC_CCAACAAAAGGAAACGTATTTATTGA	154	69	36	34	40	46	56	25
GGAGTAATCAGAAAAATGCTTACGGA_CCAACAAAAGGAAACGTATTTATTGA	32	7	9	11	14	14	7	0
ATACCAAACAATAATGTTCTTGGTAA_CCAACAAAAGGAAACGTATTTATTGA	241	36	43	44	42	70	72	33
TTGTAAAATTTAAATTATTTTACTCT_CCAACAAAAGGAAACGTATTTATTGA	2	0	0	0	0	0	0	0
ACTTCAAAGTGTAATTCAATTCTAGA_CCAACAAAAGGAAACGTATTTATTGA	63	18	4	10	6	4	6	0
ACCACAATCTTTAACACACTTCCCTC_CCAACAAAAGGAAACGTATTTATTGA	67	21	13	5	8	11	8	3
CCTTTAAATTACAACAGAGTTAAAGG_CCAACAAAAGGAAACGTATTTATTGA	15	0	1	0	0	0	0	0
AAAAGAACATGAAAATGAATTTGACC_CCAACAAAAGGAAACGTATTTATTGA	13	1	1	1	2	0	0	0
CACCGAATACTCAAAACTTTTGGTTC_CCAACAAAAGGAAACGTATTTATTGA	7	0	0	0	1	5	0	0
CGTGAAAATAGGAATGTCTTTGTCCT_CCAACAAAAGGAAACGTATTTATTGA	54	18	7	9	14	18	9	3
CCAATAAAGTGGAATCTAATTCCCAT_CCAACAAAAGGAAACGTATTTATTGA	13	6	1	0	2	1	1	3
ATAATAATCTTGAATATTATTATATG_CCAACAAAAGGAAACGTATTTATTGA	1	0	0	0	0	0	0	0
ATGGAAACCGCTAAATGGTTTGCGCC_CCAACAAAAGGAAACGTATTTATTGA	33	14	3	2	7	6	7	7
TAGTAAACTAACAAACATCTTGCTAC_CCAACAAAAGGAAACGTATTTATTGA	123	35	35	25	30	31	17	12
TTTATAACCGATAACAAGATTTATCT_CCAACAAAAGGAAACGTATTTATTGA	71	19	16	22	12	28	24	20
TAAAAAATATGAAATGTCTTTAAGTC_CCAACAAAAGGAAACGTATTTATTGA	32	18	12	5	13	8	12	2
TACTCAACCTCAAAAAGTATTAGTGA_CCAACAAAAGGAAACGTATTTATTGA	4	6	4	8	10	11	13	4
CAACTAATCTGGAAAATTGTTACGAG_CCAACAAAAGGAAACGTATTTATTGA	60	10	23	17	16	29	31	33
TCCCCAAAACTCAAAGGAATTCGCAA_CCAACAAAAGGAAACGTATTTATTGA	34	12	7	5	3	1	4	2
CTACGAAAGAAGAATGTCTTTCTGTC_CCAACAAAAGGAAACGTATTTATTGA	30	14	16	6	4	12	7	0
ATTCGAAAGAGTAACGTCTTTAAACG_CCAACAAAAGGAAACGTATTTATTGA	116	50	29	31	38	29	29	17
ATAACAACTTTCAAACAGCTTGGGTG_CCAACAAAAGGAAACGTATTTATTGA	90	22	35	20	28	31	20	11
CGAACAACATCAAAGTGGGTTTACGT_CCAACAAAAGGAAACGTATTTATTGA	24	3	6	3	5	2	9	6
TGTCTAAGACTTAATGACGTTCACAG_CCAACAAAAGGAAACGTATTTATTGA	26	7	5	0	4	8	11	2
ACGGGAATGGATAACGCAGTTCGCAG_CCAACAAAAGGAAACGTATTTATTGA	19	1	4	5	14	13	16	16
CATGCAACCTAGAAAACGATTACTTG_CCAACAAAAGGAAACGTATTTATTGA	189	46	63	49	48	59	56	26
ATCAAAACAGGTAATAGAGTTTACAG_CCAACAAAAGGAAACGTATTTATTGA	8	2	1	0	1	1	0	0
CTTTGAATCTAGAACTCACTTTTTTA_CCAACAAAAGGAAACGTATTTATTGA	13	7	0	1	1	0	0	0
CGAACAAGAGCAAATGTTGTTTATTT_CCAACAAAAGGAAACGTATTTATTGA	114	35	26	36	37	55	57	31
CAATGAACGGGGAAGGCCCTTGTCGC_CCAACAAAAGGAAACGTATTTATTGA	68	17	29	22	31	40	34	14
TGATAAATAAACAATGACATTTAGTA_CCAACAAAAGGAAACGTATTTATTGA	10	0	0	0	0	0	0	0
CCTTAAATACGTAACTCCGTTGCCTT_CCAACAAAAGGAAACGTATTTATTGA	39	11	10	13	8	7	10	6
ATGCAAACTATAAAATAGATTCTCTC_CCAACAAAAGGAAACGTATTTATTGA	37	5	13	10	7	3	3	4
ACGTAAATCGTAAAGGCATTTGTAGT_CCAACAAAAGGAAACGTATTTATTGA	143	13	23	18	31	15	24	7
CCTTGAATGTTCAAGGCGGTTTACGC_CCAACAAAAGGAAACGTATTTATTGA	160	44	33	28	27	33	59	26
TTCGCAAGTCCGAAAGAAATTCCTTG_CCAACAAAAGGAAACGTATTTATTGA	16	7	1	4	6	8	3	6
CATCAAACTGGCAAAATGTTTTAGAC_CCAACAAAAGGAAACGTATTTATTGA	29	3	7	1	3	7	1	0
TCTATAACAAATAATATGATTACACT_CCAACAAAAGGAAACGTATTTATTGA	3	0	0	0	0	1	0	0
ATACTAACAAATTTCTGT_CCAACAAAAGGAAACGTATTTATTGA	36	14	8	3	2	7	3	1
TAGAAAACTGACAATGTCTTTGAAGC_CCAACAAAAGGAAACGTATTTATTGA	31	10	5	10	6	19	17	6
CATATAATCAGCAAATATATTCGTAT_CCAACAAAAGGAAACGTATTTATTGA	36	16	15	5	9	5	9	3
TCAATAAACAATAATAAATTTGAATG_CCAACAAAAGGAAACGTATTTATTGA	15	1	5	1	0	1	1	0
ATCGGAATCGCAAAGCTTCTTGGGGT_CCAACAAAAGGAAACGTATTTATTGA	10	0	0	0	0	1	1	2
CGGGCAATGATTAAGTT_CCAACAAAAGGAAACGTATTTATTGA	71	19	16	16	12	6	22	4
AAACTAACGCCTAAAAATTTTATCTT_CCAACAAAAGGAAACGTATTTATTGA	27	10	18	5	3	8	7	6
AACTAAATTTACAATCCGCTTATCGA_CCAACAAAAGGAAACGTATTTATTGA	55	9	8	12	16	8	4	2
CTTATAAAAATCAAATAATTTTCGAT_CCAACAAAAGGAAACGTATTTATTGA	1	0	0	0	0	0	0	0
ATTAAAAGTATCAATAAGTTTTCGTT_CCAACAAAAGGAAACGTATTTATTGA	1	0	0	0	0	0	0	0
GACGAAAATGAAAAGGCTTTTACTAG_CCAACAAAAGGAAACGTATTTATTGA	32	8	5	4	3	0	7	4
CCTGTAAACAAAAAAGATCTTGGCTT_CCAACAAAAGGAAACGTATTTATTGA	21	4	0	0	0	0	0	0
TTGGCAAAAATAAAACAGTTTCTAAT_CCAACAAAAGGAAACGTATTTATTGA	25	7	1	11	6	5	11	3
AAAAAAACTCACAAGTAGCTTTCGGG_CCAACAAAAGGAAACGTATTTATTGA	32	1	3	0	2	4	0	0
CTTACAAGCTCAAAATGCTTTAGCTA_CCAACAAAAGGAAACGTATTTATTGA	45	5	10	12	12	3	11	5
GGAAAAAGGGCCAACGTAGTTGGGGG_CCAACAAAAGGAAACGTATTTATTGA	24	7	2	2	3	0	0	1
ACTCAAATACAGAACCGTCTTTGCGA_CCAACAAAAGGAAACGTATTTATTGA	64	10	8	3	6	5	5	0
CAAAAAAAACGGAAGATAATTATAGA_CCAACAAAAGGAAACGTATTTATTGA	20	4	4	8	1	2	6	2
AACCGAAATGCGAATTTCTTTACCAG_CCAACAAAAGGAAACGTATTTATTGA	16	5	2	6	7	11	5	1
CCTGCAACTATAAATGCAATTTCGAG_CCAACAAAAGGAAACGTATTTATTGA	38	11	9	5	14	6	4	1
AAGATAATGCCAAACAAGATTTACTG_CCAACAAAAGGAAACGTATTTATTGA	1	0	0	0	1	0	0	0
CGGATCCGATATCGGTACCTTGCAAA_CCAACAAAAGGAAACGTATTTATTGA	83	13	22	21	28	24	26	14
GTTTAAACGTTTAATTCTATTCTCGC_CCAACAAAAGGAAACGTATTTATTGA	71	14	27	11	15	15	14	5
CCGAAAAGATGTAAAGCGGTTTTTTT_CCAACAAAAGGAAACGTATTTATTGA	47	36	31	22	15	18	35	16
CCGCTAATTGATAATTTGGTTATTGG_CCAACAAAAGGAAACGTATTTATTGA	15	4	9	11	3	12	2	4
CAATGAAGGCTAAAGTCCATTTTAGT_CCAACAAAAGGAAACGTATTTATTGA	149	28	28	17	31	27	30	18
CGACGAACATGTAACTGGTTTTTTCG_CCAACAAAAGGAAACGTATTTATTGA	4	6	1	1	5	0	2	0
AAACAAAGGTAAAACTTTCTTGAGTA_CCAACAAAAGGAAACGTATTTATTGA	76	18	13	15	11	19	14	9
TAAAAAAAGGCTAATGGAGTTGTAAG_CCAACAAAAGGAAACGTATTTATTGA	69	17	10	25	41	67	64	36
TTGTAAATAAATAAGTTTGTTTTTGA_CCAACAAAAGGAAACGTATTTATTGA	12	0	2	1	0	2	3	1
CATTAAATCTATAAATGTCTTTGCGA_CCAACAAAAGGAAACGTATTTATTGA	12	3	4	0	0	0	0	0
TTAGAAAGATAGAAATTAATTCGGCA_CCAACAAAAGGAAACGTATTTATTGA	30	6	6	3	7	2	4	0
GATTTAAGATTAAAGCAATTTGTTTA_CCAACAAAAGGAAACGTATTTATTGA	72	5	17	11	6	15	15	11
TACGCAACTGAGAACCGATTTAATAT_CCAACAAAAGGAAACGTATTTATTGA	8	8	8	5	5	9	4	5
TATTCAAACCGAAACTACTTTGTTAA_CCAACAAAAGGAAACGTATTTATTGA	175	39	50	30	40	34	83	58
AAACGAACTTGTAAATTAATTGGTGA_CCAACAAAAGGAAACGTATTTATTGA	40	12	12	7	9	16	17	10
AAGAAAAATTCCAACCCAGTTAATAC_CCAACAAAAGGAAACGTATTTATTGA	62	13	9	14	19	21	16	10
GTTCGAAAATTAAATATACTGTGGAAC_CCAACAAAAGGAAACGTATTTATTGA	1	0	0	0	0	0	0	0
AGCCGAACAGTTAATTGGGTTCTGTG_CCAACAAAAGGAAACGTATTTATTGA	79	18	17	11	17	22	13	9
CTCACAAGGGCCAACTTGGTTAGGTG_CCAACAAAAGGAAACGTATTTATTGA	19	0	1	0	3	0	0	1
GATCTAAGCAGTAAACTTATTTGTTA_CCAACAAAAGGAAACGTATTTATTGA	48	9	18	6	13	3	4	4
AACATAAGATGGAAAAAGTTCAGTA_CCAACAAAAGGAAACGTATTTATTGA	17	0	1	0	1	0	0	0
CCTTAAATAAGTAACGGGCTTATTAG_CCAACAAAAGGAAACGTATTTATTGA	8	8	3	1	0	3	4	0
TATCAAATAGTCAAAGTGTTTAATTT_CCAACAAAAGGAAACGTATTTATTGA	82	20	22	21	22	20	26	12
GGCAAAAAGAAAAAGTACCTTGTTGT_CCAACAAAAGGAAACGTATTTATTGA	2	1	1	0	0	0	0	0
ATACAAATAACAAACGAGATTGAGGT_CCAACAAAAGGAAACGTATTTATTGA	13	2	7	7	5	5	15	3
TGTCGAAATGTTAAATTTTTTTGCTA_CCAACAAAAGGAAACGTATTTATTGA	4	2	0	0	0	0	0	0
CCATGAAATGGTAAGTTCTTTGTTAT_CCAACAAAAGGAAACGTATTTATTGA	54	6	5	7	7	8	4	17
ATCAGAAAAAGGAAAATGACATTTATAT_CCAACAAAAGGAAACGTATTTATTGA	20	1	6	4	3	9	16	12
TCGGGAACGTTAAATCAGGTTGTAAT_CCAACAAAAGGAAACGTATTTATTGA	24	6	3	4	7	6	4	4
TTAACAATGCCAAAATTTTTACCGA_CCAACAAAAGGAAACGTATTTATTGA	2	0	0	0	0	0	0	0
CTAGGAAAAAAAAAAAACAAATTAACGG_CCAACAAAAGGAAACGTATTTATTGA	1	0	0	0	0	0	0	0
TCGTCAATAATTAAAATGCTTAATAG_CCAACAAAAGGAAACGTATTTATTGA	25	2	4	5	0	1	0	1
ATTCAAATATGTAAATGTATTCAGGG_CCAACAAAAGGAAACGTATTTATTGA	114	27	34	28	23	15	24	6
GTATTAAAGTAGAAGGTTGTTAGCGG_CCAACAAAAGGAAACGTATTTATTGA	24	4	4	0	1	2	0	0
AAATGAAACACTAATAGAATTCGTCC_CCAACAAAAGGAAACGTATTTATTGA	31	12	1	2	5	5	2	2
TTTCTAAATTTCAAGAGTCTTTAATC_CCAACAAAAGGAAACGTATTTATTGA	41	9	11	3	12	9	31	10
CGGGCAAACTGCAATTGGGTTTTTG_CCAACAAAAGGAAACGTATTTATTGA	1	0	0	0	0	0	0	0
CAAACAATCTAGAACGTGGTTGGGGG_CCAACAAAAGGAAACGTATTTATTGA	12	1	1	4	1	3	1	0
CCCACAACGTCTAACTTTCTTATCAC_CCAACAAAAGGAAACGTATTTATTGA	20	2	4	3	4	0	0	0
TGTCAAACGAGGAATTTAATTAGCAC_CCAACAAAAGGAAACGTATTTATTGA	74	18	32	20	30	35	31	9
AATACAAATTCTAAACGTGTTGTGAT_CCAACAAAAGGAAACGTATTTATTGA	36	7	12	7	4	10	8	0
TTTTAAAAAGTTAAGGGTCTTGGCTA_CCAACAAAAGGAAACGTATTTATTGA	40	10	10	5	4	3	1	1
TGAGTAAAGTAAAAGCGAATTCTCTT_CCAACAAAAGGAAACGTATTTATTGA	42	15	9	2	5	8	4	4
TGGTTAAAGAGTAAATTTCTTCTGCA_CCAACAAAAGGAAACGTATTTATTGA	17	5	7	15	9	9	11	6
AGAATAATTAGCAACTGTCTTTAATC_CCAACAAAAGGAAACGTATTTATTGA	51	7	5	8	10	3	1	0
TCAGGAATAGGGAAGCGGTTTGAGGG_CCAACAAAAGGAAACGTATTTATTGA	23	9	3	6	3	8	7	0
TAAGTAAATCCTAAGTGTTTTAATCT_CCAACAAAAGGAAACGTATTTATTGA	166	36	66	31	31	33	55	35
TTCTCAACACCGAATACTTTTTGCAT_CCAACAAAAGGAAACGTATTTATTGA	34	6	9	4	8	12	14	5
TGGTAAAGGGGCAATTGACTTGTGAA_CCAACAAAAGGAAACGTATTTATTGA	20	6	2	1	2	0	1	0
CCATGAACCAGCAATGCCATTAAGCG_CCAACAAAAGGAAACGTATTTATTGA	35	4	7	5	1	2	4	8
AATACAAGTTTAAAAGCTCTTAATTG_CCAACAAAAGGAAACGTATTTATTGA	65	20	15	20	6	13	14	7
ATGATAAATTACAAATTCTTTAGAC_CCAACAAAAGGAAACGTATTTATTGA	5	0	0	4	3	0	3	0
TCATCAATACGGAAGAAACTTTACAT_CCAACAAAAGGAAACGTATTTATTGA	38	8	7	2	5	4	6	2
GAAGAAATCATGAAATGGTTTTGACA_CCAACAAAAGGAAACGTATTTATTGA	54	8	12	13	19	17	19	5
AAAACAATGTCAAAGAATTTTTTAAG_CCAACAAAAGGAAACGTATTTATTGA	49	14	14	11	9	13	13	2
CCAATAAATCTGAACTATCTTTGCTA_CCAACAAAAGGAAACGTATTTATTGA	21	3	8	5	7	8	21	9
TATCTAAAAATCAATAAGGTTATGTT_CCAACAAAAGGAAACGTATTTATTGA	33	3	3	3	3	1	6	2
TCGCAAAAATGTAAATAAGTTGAAGT_CCAACAAAAGGAAACGTATTTATTGA	21	0	1	0	0	0	0	0
GCAATAATGGAGAAAATACTTTATCC_CCAACAAAAGGAAACGTATTTATTGA	53	12	6	4	3	3	0	0
GCTAAAATGGCAAAGTAATTTTGTGC_CCAACAAAAGGAAACGTATTTATTGA	64	22	9	5	13	9	12	3
ATTCTAACCTTGAACATTCTTTCGCT_CCAACAAAAGGAAACGTATTTATTGA	31	6	5	0	3	2	2	3
CTCTCAACTACGAATCGCGTTCCATT_CCAACAAAAGGAAACGTATTTATTGA	55	18	20	21	32	19	30	24
CATGCAAGCTATAAAGTACTTGGGAC_CCAACAAAAGGAAACGTATTTATTGA	169	26	24	34	30	29	39	20
TATGGAACATTTAATAAGGTTGATTT_CCAACAAAAGGAAACGTATTTATTGA	181	38	54	37	58	72	73	36
GGAGAAACCATGAATTCTGTTTTTTG_CCAACAAAAGGAAACGTATTTATTGA	40	4	3	1	4	5	4	3
GTGTAAAATGGTAAACATTTTGAAAT_CCAACAAAAGGAAACGTATTTATTGA	44	8	7	2	7	8	1	3
ATGCGAAATGAGAAACGGGTTACCGA_CCAACAAAAGGAAACGTATTTATTGA	115	44	40	45	49	56	72	57
CCTGTAACTAGAAATGTTTTTATTTT_CCAACAAAAGGAAACGTATTTATTGA	24	3	1	2	0	5	4	2
TATTTAAATACTAATTCGTTTTTTGC_CCAACAAAAGGAAACGTATTTATTGA	8	0	5	6	3	2	0	12
CCTTCAACTGGGAAAGTTATTCAGCA_CCAACAAAAGGAAACGTATTTATTGA	61	27	11	21	21	27	13	10
CCACAAACAATAAAGTTTCTTGATTT_CCAACAAAAGGAAACGTATTTATTGA	38	7	8	16	6	10	5	2
ATTGTAATATATAATTTGCTTTGACA_CCAACAAAAGGAAACGTATTTATTGA	1	0	0	0	0	0	0	0
TAGAGAACAGTCAAGGAGGTTTTGAG_CCAACAAAAGGAAACGTATTTATTGA	35	8	9	10	12	9	18	3
AGGTGAAATATGAACGCGTTTGAAGG_CCAACAAAAGGAAACGTATTTATTGA	74	13	22	23	12	11	7	9
TACGAAAGAATCAATATTCTTATGGT_CCAACAAAAGGAAACGTATTTATTGA	11	0	0	0	1	0	0	0
GAGGTAATGGACAAACGGGTTGGACC_CCAACAAAAGGAAACGTATTTATTGA	19	5	2	6	2	11	8	0
TTTCTAAGGCACAACCGAGTTCGTTA_CCAACAAAAGGAAACGTATTTATTGA	43	15	4	11	9	6	16	8
TGTTCAACTTATAAGGTGTTTGTCTA_CCAACAAAAGGAAACGTATTTATTGA	101	26	16	15	24	21	9	7
ATAGTAATATTAAAAATCCTTCGAAA_CCAACAAAAGGAAACGTATTTATTGA	16	9	2	6	0	7	5	4
GCTTTAACAGATAAGTGTATTGGTCT_CCAACAAAAGGAAACGTATTTATTGA	112	21	24	28	27	27	29	14
GGGGGAAGACGCAAGTAGATTGAAAC_CCAACAAAAGGAAACGTATTTATTGA	29	10	18	22	14	28	23	15
GAAAAAAAACAGATCTTCTTGGGAG_CCAACAAAAGGAAACGTATTTATTGA	88	18	19	8	12	14	5	4
CAAAAAATTCTTAACAGACTTTCGAC_CCAACAAAAGGAAACGTATTTATTGA	51	16	14	11	5	10	3	1
GCACAAACTGCAAACCCGGTTGAGAG_CCAACAAAAGGAAACGTATTTATTGA	19	11	5	6	10	10	8	1
TGCTAAAGACATAAAGATATTTTCAT_CCAACAAAAGGAAACGTATTTATTGA	38	4	8	3	5	15	8	2
TTTGAAACTCGAAAGCTCATTGCGAG_CCAACAAAAGGAAACGTATTTATTGA	13	0	2	5	5	0	5	1
CCTGAAATCGCTAATAACCTTTTTTT_CCAACAAAAGGAAACGTATTTATTGA	8	1	7	0	0	0	0	0
CTTTAAAGGCTAAAGGGGGTTTTGGG_CCAACAAAAGGAAACGTATTTATTGA	20	2	6	5	8	14	13	5
TTGACAACAAGAAAGCATTTTATATC_CCAACAAAAGGAAACGTATTTATTGA	54	13	12	9	8	15	13	6
ACCATAACGCGCTTGGGGG_CCAACAAAAGGAAACGTATTTATTGA	61	10	5	9	13	8	5	1
AATCAAAGCCTAAAATATATTCGTAA_CCAACAAAAGGAAACGTATTTATTGA	8	3	0	2	1	3	0	0
ACAAAAAATAAAAAATACTTTAGAAA_CCAACAAAAGGAAACGTATTTATTGA	1	0	0	0	0	0	0	0
ATTGCAAAAATAAACGAGGTTCCATG_CCAACAAAAGGAAACGTATTTATTGA	68	13	9	10	23	18	23	9
CTCCCAAACAGAAATAATGTTACGTG_CCAACAAAAGGAAACGTATTTATTGA	140	19	16	10	10	11	12	1
GCGGGAACTGGTAAAGCGTTTATTTG_CCAACAAAAGGAAACGTATTTATTGA	16	2	7	5	6	5	10	1
ACCTGAAAACTTAACTTATTTCTTGT_CCAACAAAAGGAAACGTATTTATTGA	87	18	17	14	13	8	1	0
GCGCAAATTGTAAACAGTGTTATTAG_CCAACAAAAGGAAACGTATTTATTGA	94	14	12	21	19	17	13	5
ATATCAAGTTAAAAGATGCTTCATTT_CCAACAAAAGGAAACGTATTTATTGA	1	0	0	1	0	0	0	0
ATGCCAACATTAAAACAAATTCGTTC_CCAACAAAAGGAAACGTATTTATTGA	6	1	0	0	0	0	0	0
TCGAAAATTTTCAAATTTCTTGGGAT_CCAACAAAAGGAAACGTATTTATTGA	3	0	0	1	8	5	7	6
TATTGAATCGATAACTTTGTTCGGTC_CCAACAAAAGGAAACGTATTTATTGA	245	53	49	45	54	64	52	16
GTAATAAAGGGGAATGTTATTTTATT_CCAACAAAAGGAAACGTATTTATTGA	15	4	1	4	5	5	2	0
AAGGGAAGCAATAAAAGTTTTGGGCG_CCAACAAAAGGAAACGTATTTATTGA	65	23	8	10	16	12	17	12
ACTACAACCTCCAATAGGTTTTTTAG_CCAACAAAAGGAAACGTATTTATTGA	20	1	8	15	11	12	8	6
GAATTAATTATAAACTTAGTTGACTT_CCAACAAAAGGAAACGTATTTATTGA	5	1	0	0	0	0	0	0
ATCCTAAAATCCAAATTTTTTGTGTC_CCAACAAAAGGAAACGTATTTATTGA	47	13	8	12	10	9	7	1
AATAGAATTCTAAAAGGAATTTGTTC_CCAACAAAAGGAAACGTATTTATTGA	50	16	11	16	24	18	23	15
GCCCGAACGGTCAAGGGCCTTTCAGG_CCAACAAAAGGAAACGTATTTATTGA	13	2	2	2	0	1	0	0
TACTCAATCTTGAAAAAAGTTGTACT_CCAACAAAAGGAAACGTATTTATTGA	41	13	8	7	6	1	7	5
TTTTAAAATAAAAATCTCTTTAGAAG_CCAACAAAAGGAAACGTATTTATTGA	11	1	1	1	1	0	3	1
GCTTTAAGTTATAATCTATTTCGGCG_CCAACAAAAGGAAACGTATTTATTGA	56	13	7	4	8	11	13	4
CGGGTAAGGGTTAAGGCGATTTGGCG_CCAACAAAAGGAAACGTATTTATTGA	1	2	0	0	0	0	0	0
TCTGAAAGGAGCAAAGATTTTTCGCG_CCAACAAAAGGAAACGTATTTATTGA	36	10	13	7	1	4	3	0
CCAACAAACTTCAATCGTATTTTTAA_CCAACAAAAGGAAACGTATTTATTGA	44	14	16	6	4	10	13	1
GTGGGAATCGGTAAGTCGATTCGGGG_CCAACAAAAGGAAACGTATTTATTGA	25	6	9	2	4	3	1	0
TATAAAAGACAAAAGGCCTTTTGGTC_CCAACAAAAGGAAACGTATTTATTGA	6	2	2	3	6	3	0	0
TAATTAATAGGAAAGCGTCTTGGTAA_CCAACAAAAGGAAACGTATTTATTGA	20	5	2	6	1	2	1	0
ATATTAATAGGAAAGTAACTTAGCGT_CCAACAAAAGGAAACGTATTTATTGA	15	15	18	40	100	121	280	196
CCTAAAAACTGGAAGATACTTATGTA_CCAACAAAAGGAAACGTATTTATTGA	14	5	2	0	0	0	0	0
GGGATAACGGCAAAGATAATTGACAG_CCAACAAAAGGAAACGTATTTATTGA	24	12	20	3	18	15	21	10
TTCACAATGATAAATGTACTTTTCTT_CCAACAAAAGGAAACGTATTTATTGA	17	10	2	3	0	1	0	0
CGTTAAATGTTAAAGCAGTTTAATGT_CCAACAAAAGGAAACGTATTTATTGA	63	10	6	3	7	7	10	6
ACACGAACCGGTAAGCCTGTTGTTGA_CCAACAAAAGGAAACGTATTTATTGA	29	12	4	3	0	2	3	5
AGACAAATAGTAAATGTAATTCACGC_CCAACAAAAGGAAACGTATTTATTGA	43	11	16	9	3	4	10	0
GTAGCAATCCGAAAGTGGTTTTGCTC_CCAACAAAAGGAAACGTATTTATTGA	12	2	0	0	0	0	0	0
GAAGCAATAAGAAAGCGGCTTATTTT_CCAACAAAAGGAAACGTATTTATTGA	27	8	8	24	14	24	7	0
ATAACAAGCGTAAAAAATGTTCCCTT_CCAACAAAAGGAAACGTATTTATTGA	132	37	40	54	36	45	55	32
CGCCGAAGATAAAACGAGGTTTCGGG_CCAACAAAAGGAAACGTATTTATTGA	14	5	3	1	3	4	3	2
TTTCCTTGCAC_CCAACAAAAGGAAACGTATTTATTGA	1	0	0	0	1	0	0	0
GACTGAAGGACCAAGGCCCTTGGGCA_CCAACAAAAGGAAACGTATTTATTGA	13	0	3	3	13	32	48	33
AGTGCAACGTCGAACGGGGTTCTGGC_CCAACAAAAGGAAACGTATTTATTGA	144	25	21	16	19	18	12	8
ATGCAAACAGGGAATAGGATTAGAGC_CCAACAAAAGGAAACGTATTTATTGA	118	14	15	17	29	17	41	8
ACACAAATAATCAAGTAGTTTCCTAT_CCAACAAAAGGAAACGTATTTATTGA	17	12	4	5	9	7	10	2
AACACAATGGTCAAGGTGATTGGCTT_CCAACAAAAGGAAACGTATTTATTGA	1	0	0	0	0	0	0	0
ATACAAATTCAAAATAATATTTGTTG_CCAACAAAAGGAAACGTATTTATTGA	25	1	4	5	2	4	2	0
ACAATAAGCCACAAATAGCTTATCAA_CCAACAAAAGGAAACGTATTTATTGA	6	2	2	1	3	3	1	2
GCATGAAGCTCGAAATGTTTTTCTGA_CCAACAAAAGGAAACGTATTTATTGA	19	4	2	1	2	2	2	0
GAAAGAAATATCAATACGTTTATAAT_CCAACAAAAGGAAACGTATTTATTGA	35	3	6	4	8	3	12	1
CACCTAATATGTAAATAGATTATTCA_CCAACAAAAGGAAACGTATTTATTGA	5	1	0	1	0	0	0	0
GTCACAACCGGGAAGCACTTTTCAGA_CCAACAAAAGGAAACGTATTTATTGA	41	27	12	2	6	5	3	1
TCGGTAACCTCGAAAGCAATTTTGTA_CCAACAAAAGGAAACGTATTTATTGA	45	16	19	11	9	8	8	8
TCGTCAAAAGTAAATGACATTTCTCG_CCAACAAAAGGAAACGTATTTATTGA	28	4	0	5	3	1	3	2
TTGGTAAGCAGTAAGGTCGTTGGTTG_CCAACAAAAGGAAACGTATTTATTGA	41	8	4	7	4	8	10	4
GCCTAAACTCTGAATTATCTTCCCAA_CCAACAAAAGGAAACGTATTTATTGA	14	0	2	1	3	1	5	1
TGCTAAAGCGTCAAATATATTTGGAA_CCAACAAAAGGAAACGTATTTATTGA	31	9	13	7	12	11	15	5
TGAGTAATAGATAAGTAATTTTTCAT_CCAACAAAAGGAAACGTATTTATTGA	32	3	5	6	6	7	12	9
TATCTAAAACCTAAGATGGTTCAAGA_CCAACAAAAGGAAACGTATTTATTGA	62	10	17	12	16	12	9	12
TATACAATTCGTAAATGATTTGTAGA_CCAACAAAAGGAAACGTATTTATTGA	26	5	3	4	5	19	20	8
GAGATAAGCCAAAACCACATTTCGGC_CCAACAAAAGGAAACGTATTTATTGA	111	19	23	5	17	11	13	10
AACAAAAAGCTAAACAGGTTTAGCAT_CCAACAAAAGGAAACGTATTTATTGA	1	0	0	0	0	0	0	0
TACTAAATATAAAATGTCATTTGATA_CCAACAAAAGGAAACGTATTTATTGA	2	0	0	0	1	0	0	0
AGACAAAACCGCAAATGTATTCGGTA_CCAACAAAAGGAAACGTATTTATTGA	230	57	67	71	62	67	80	48
CTCTTAACAATTAAAGTTTTTATTTT_CCAACAAAAGGAAACGTATTTATTGA	17	0	4	0	0	0	2	0
TGATTAAGACGTAACAGTGTTAGAAG_CCAACAAAAGGAAACGTATTTATTGA	26	9	4	3	10	10	3	3
AATCCAAACGTCAATTTTTTTGCCAT_CCAACAAAAGGAAACGTATTTATTGA	12	5	0	7	7	4	8	2
AATTCAAAGGATAAGTTAATTAGTTG_CCAACAAAAGGAAACGTATTTATTGA	61	8	9	5	10	11	7	2
TAATTAACCGGTAAATCGATTTCAAC_CCAACAAAAGGAAACGTATTTATTGA	26	4	5	1	1	9	3	4
GAACGAATATTGAAAGCTGTTAACTG_CCAACAAAAGGAAACGTATTTATTGA	96	19	29	18	20	19	10	4
TCTGTAAGCACGAAATAGTTTGGGGA_CCAACAAAAGGAAACGTATTTATTGA	32	5	7	2	3	4	7	1
CATCTAACTCACAATATTCTTTAATT_CCAACAAAAGGAAACGTATTTATTGA	23	3	12	7	4	17	11	4
ATTCAAATCACTAAATGCATTAGATG_CCAACAAAAGGAAACGTATTTATTGA	79	17	15	10	8	7	11	5
TGGACAAGGAAGAATCATTTTTGCGG_CCAACAAAAGGAAACGTATTTATTGA	18	3	3	1	0	2	1	0
TAGAAAATCTTAAATTCGATTTAAGT_CCAACAAAAGGAAACGTATTTATTGA	34	2	14	11	5	5	18	6
ATCGTAAAAAACAAAAGAATTTTGTT_CCAACAAAAGGAAACGTATTTATTGA	24	1	1	6	3	4	3	1
CTTACAATTCTTAATATCTTTACAAC_CCAACAAAAGGAAACGTATTTATTGA	66	11	24	20	20	15	11	3
AATACAAAAATTAAGGGAATTTTGAA_CCAACAAAAGGAAACGTATTTATTGA	31	6	7	2	5	14	8	7
AACATAAAAGTAAAATGAGTTAATGT_CCAACAAAAGGAAACGTATTTATTGA	36	9	7	2	2	0	2	0
AACCTAAGGGGGAACCGCGTTGGGTG_CCAACAAAAGGAAACGTATTTATTGA	45	3	5	1	2	2	2	0
GAGGCAAATCGGAACGATATTGACAG_CCAACAAAAGGAAACGTATTTATTGA	58	7	10	9	8	8	16	8
GTTTAAATGCTTAAGTTGTTTAATGG_CCAACAAAAGGAAACGTATTTATTGA	123	26	18	34	20	15	21	11
TTAAAAATACAGAAACACATTTATAC_CCAACAAAAGGAAACGTATTTATTGA	40	11	26	7	12	12	10	1
ACTTAAACCCACAATTGATTTTTTAG_CCAACAAAAGGAAACGTATTTATTGA	14	3	5	2	3	2	9	4
TGCCGAACACACAAATGTTTTAAGCC_CCAACAAAAGGAAACGTATTTATTGA	17	3	3	1	7	6	17	6
AAATTAACATTAAACATATTTAAGTA_CCAACAAAAGGAAACGTATTTATTGA	8	0	1	0	0	0	0	0
CTTTGAACAAAGAACGAAGTTAAGAA_CCAACAAAAGGAAACGTATTTATTGA	13	4	7	7	0	6	5	0
ATCGGAATTTATAAATTAATTTGGGA_CCAACAAAAGGAAACGTATTTATTGA	5	1	0	1	1	1	0	0
TTCTCAACAGCCAATAGATTTTAAAG_CCAACAAAAGGAAACGTATTTATTGA	30	5	8	13	10	7	5	0
AGGTAAATTTTTAATGTTTTTTGGTA_CCAACAAAAGGAAACGTATTTATTGA	1	0	0	0	0	0	0	0
GCAACAAAAGAGAAAAATATTCTAAA_CCAACAAAAGGAAACGTATTTATTGA	16	0	0	2	1	1	1	2
TTAGAAAAAGGTAACGTCTTTGACTC_CCAACAAAAGGAAACGTATTTATTGA	48	9	3	4	15	9	10	0
CAAGAAAACGACAAGCCATTTTCGGT_CCAACAAAAGGAAACGTATTTATTGA	30	15	12	5	3	9	7	5
TGCAAAAACAGAAACACTGTTACTAG_CCAACAAAAGGAAACGTATTTATTGA	27	8	4	2	0	0	4	0
AATACAATGCTAAAAGTTGTTAAGAT_CCAACAAAAGGAAACGTATTTATTGA	31	6	3	5	11	12	15	7
AGCTGGAAATATAAAGCGAGTTGTGTC_CCAACAAAAGGAAACGTATTTATTGA	60	15	10	8	3	9	8	4
CCAATAATCTAGAACGACTTTGGATC_CCAACAAAAGGAAACGTATTTATTGA	23	4	3	6	4	3	14	2
ATTAAAACAAACAAGCACCTTCCATT_CCAACAAAAGGAAACGTATTTATTGA	72	24	13	22	12	24	26	16
GTTTCAAGCAGTAACTTGATTCTTCC_CCAACAAAAGGAAACGTATTTATTGA	90	31	26	11	24	19	12	5
TAGAAAAACCCCAAGGCTTTTGCGTC_CCAACAAAAGGAAACGTATTTATTGA	23	7	16	26	11	30	20	4
TAAATAATATCTAACAAGTTTTTGGG_CCAACAAAAGGAAACGTATTTATTGA	3	0	2	0	0	0	0	0
GGGGTAAATCGGAATTTGCTTGCTGG_CCAACAAAAGGAAACGTATTTATTGA	20	3	10	16	17	18	45	24
TGTGTAATGATAAAATGGTTTGAATT_CCAACAAAAGGAAACGTATTTATTGA	45	15	9	7	2	6	2	0
TAGTAAATTGAGAATACCTTTATAAT_CCAACAAAAGGAAACGTATTTATTGA	1	0	0	0	0	0	0	1
AGCTCAAGCACCAATTTTGTTGCGAT_CCAACAAAAGGAAACGTATTTATTGA	63	20	19	17	25	14	18	3
TTTGGAAGGAAGAAGAGACTTTATTA_CCAACAAAAGGAAACGTATTTATTGA	16	5	2	3	1	0	5	0
CTGCAAAATCGTACTGGGTTAGATT_CCAACAAAAGGAAACGTATTTATTGA	216	31	60	33	45	48	47	24
AATGCAAAATTTAACCTAGTTTTGGG_CCAACAAAAGGAAACGTATTTATTGA	38	9	5	11	17	15	11	2
TGTTGAATCAATAAATGCCTTTCTAC_CCAACAAAAGGAAACGTATTTATTGA	26	13	3	3	0	4	2	0
CAGCAAATGATGAACGTCGTTATTTA_CCAACAAAAGGAAACGTATTTATTGA	62	15	18	3	4	11	8	1
CCCAAAACCGTCAAGCTCATTTGGAG_CCAACAAAAGGAAACGTATTTATTGA	2	3	2	2	1	0	0	0
TTTAGAATGATAAAATTTCTTTTCCT_CCAACAAAAGGAAACGTATTTATTGA	1	0	0	0	0	0	0	0
CGCATAAAATCCAAACGTTTTAGTCT_CCAACAAAAGGAAACGTATTTATTGA	6	0	0	0	0	0	0	0
TCTAAAAATAGTAACCATATTACATT_CCAACAAAAGGAAACGTATTTATTGA	14	1	2	4	3	8	7	2
ATGAGAACCGTAAACAAGTTTCGGGC_CCAACAAAAGGAAACGTATTTATTGA	26	7	8	1	3	4	0	0
GGGCCAATGCTGAACCAGGTTAGAAG_CCAACAAAAGGAAACGTATTTATTGA	83	13	17	12	12	9	8	4
TGCAAAAGTTTAAAAAGGATTTCTGT_CCAACAAAAGGAAACGTATTTATTGA	55	10	11	11	7	12	11	15
AATTGAAACCCAAACTGCATTCTGGA_CCAACAAAAGGAAACGTATTTATTGA	15	1	1	1	1	1	4	0
CTCCGAATCCTGAAGACGATTGAGCC_CCAACAAAAGGAAACGTATTTATTGA	10	0	7	2	4	5	2	9
GCGTTAACATGGAATGGTGTTGCGGT_CCAACAAAAGGAAACGTATTTATTGA	85	25	37	21	27	40	19	10
TCGGTAACTTAGAATATTCTTTTGGG_CCAACAAAAGGAAACGTATTTATTGA	5	2	0	2	3	1	6	0
GCTGGAATGTGGAATGTAATTGGGAC_CCAACAAAAGGAAACGTATTTATTGA	25	4	4	0	0	0	0	0
AACAGAAGCGGGAACACGGTTGGGAG_CCAACAAAAGGAAACGTATTTATTGA	133	31	16	24	28	43	48	15
TACAAAAATTGTAAGGCAATTACTAT_CCAACAAAAGGAAACGTATTTATTGA	74	24	25	20	12	12	21	10
CATTAAAACTAAAATTTTGTTCTGTA_CCAACAAAAGGAAACGTATTTATTGA	71	20	19	22	30	20	15	13
ATGAGAATAAGGAAGGTCTTTGCGGG_CCAACAAAAGGAAACGTATTTATTGA	96	22	22	22	18	34	29	7
AGTGGAAGAGGCAAGGGGTTTTCGGG_CCAACAAAAGGAAACGTATTTATTGA	36	5	10	3	8	4	0	0
CATTGAAACACAAAGGCGGTTTCCAG_CCAACAAAAGGAAACGTATTTATTGA	42	8	1	0	0	0	0	0
CAATAAATTCCCAATGCGCTTACTCT_CCAACAAAAGGAAACGTATTTATTGA	16	3	1	0	2	1	0	0
GCCTAAAATTGAAAAAGTTTTTTCAC_CCAACAAAAGGAAACGTATTTATTGA	197	56	48	32	47	42	39	11
ATTATAATCTCTAAACCGCTTGGATG_CCAACAAAAGGAAACGTATTTATTGA	30	7	6	12	7	10	5	5
ACCAAAAAGGGCAACATAATTATGCA_CCAACAAAAGGAAACGTATTTATTGA	46	3	9	18	18	30	56	37
CGATTAACGCGTAAGAGGCTTGGGAA_CCAACAAAAGGAAACGTATTTATTGA	120	19	24	19	25	28	35	13
GTAACAAAATCGAACGTGCTTTTCCC_CCAACAAAAGGAAACGTATTTATTGA	235	57	56	52	64	67	55	32
TGCTCAAAATTAAAAGAAATTCGATT_CCAACAAAAGGAAACGTATTTATTGA	1	0	0	0	0	0	0	0
AGTTAAATGTGCAAGGTAATTAG_CCAACAAAAGGAAACGTATTTATTGA	185	53	40	37	28	26	30	17
CGATAAACATATAATCTTCTTAGCAG_CCAACAAAAGGAAACGTATTTATTGA	31	3	1	1	3	0	2	0
ATCCGATATCGGTACCATATTGATCG_CCAACAAAAGGAAACGTATTTATTGA	1	0	0	0	0	0	0	0
CAATGAAATCATAACTTCTTTGTTAG_CCAACAAAAGGAAACGTATTTATTGA	39	8	12	13	12	16	8	10
GGAGTAAGAGCAAAATGCTTTGGCCG_CCAACAAAAGGAAACGTATTTATTGA	59	9	5	2	5	10	7	9
CATTGAACGGTAAATTACATTGGTAT_CCAACAAAAGGAAACGTATTTATTGA	97	23	27	23	15	17	4	7
AGCTTAAGAGTCAAGATTTTTTTATG_CCAACAAAAGGAAACGTATTTATTGA	11	1	0	2	0	0	4	0
CTACTAAAAGTGAACTGCATTCAGTC_CCAACAAAAGGAAACGTATTTATTGA	80	15	12	21	26	26	11	6
AGTAGAAAATTAAAGAGTTTTTATGT_CCAACAAAAGGAAACGTATTTATTGA	12	4	9	8	15	18	25	5
TTGTTAATCTGAAAAGAATTTTGGCA_CCAACAAAAGGAAACGTATTTATTGA	58	23	13	8	21	25	17	7
TACAAAACATAGAACCCCTTTGCCTA_CCAACAAAAGGAAACGTATTTATTGA	22	6	8	8	4	8	12	5
TTCCGAAGCGGGAAGGGGGTTGCGGA_CCAACAAAAGGAAACGTATTTATTGA	60	12	13	4	18	16	15	11
