## Supplementary material for "Changes in the distribution of fitness effects and adaptive mutational spectra following a single first step towards adaptation": Gpb2Evo1_CountsTimecourse (part 11 of 51)

BC	0	8	32	56	64	80	104	120
AATTTAAAATGCAATTCATTTGTGGG_CCAACAAAAGGAAACGTATTTATTGA	57	12	11	4	2	11	2	0
ATCGGAATAACTAAAATGCTTTAGTC_CCAACAAAAGGAAACGTATTTATTGA	287	53	68	36	53	58	67	20
ACTCAAAAGACAAAATTTATTTATAT_CCAACAAAAGGAAACGTATTTATTGA	1	0	1	0	0	0	0	0
TGTAGAACTTCGAACCGATTTAGTTC_CCAACAAAAGGAAACGTATTTATTGA	86	16	18	19	17	24	14	4
TCGCAAACTAGCAACTAAGTTTATTG_CCAACAAAAGGAAACGTATTTATTGA	68	5	7	2	8	1	1	2
CCCGGAAGTGGTAAGGCGATTCAGGC_CCAACAAAAGGAAACGTATTTATTGA	64	21	8	3	8	5	6	2
AATTTAAACGCGAATCATTTTTACAT_CCAACAAAAGGAAACGTATTTATTGA	25	6	0	0	4	0	0	0
ATATTAATCTATAAATGGGTTTCGAA_CCAACAAAAGGAAACGTATTTATTGA	57	21	9	16	18	11	4	8
CCTCCAAGACATAAGCGTATTTTCAC_CCAACAAAAGGAAACGTATTTATTGA	363	92	88	60	102	61	43	16
ATAATAAAGACCAAAAGGCTTGCAGT_CCAACAAAAGGAAACGTATTTATTGA	59	18	20	13	9	10	9	3
AATTAAATTTGAAAATACTTTACGTA_CCAACAAAAGGAAACGTATTTATTGA	153	47	54	30	29	51	64	37
TTGTGAAAAATTAATCACTTTTCGTT_CCAACAAAAGGAAACGTATTTATTGA	8	2	0	0	1	2	1	0
CTTCCAATGGAATTGCGAG_CCAACAAAAGGAAACGTATTTATTGA	54	3	5	4	11	5	1	2
ACCTTAATAGTTAAGACGTTTGAGTA_CCAACAAAAGGAAACGTATTTATTGA	50	10	9	7	7	12	10	9
AAGTCAATCGGCAAAGTGATTGATTG_CCAACAAAAGGAAACGTATTTATTGA	82	14	2	4	4	1	3	0
TGGGCAACGCATAATAGGTTTCCACT_CCAACAAAAGGAAACGTATTTATTGA	61	20	15	3	20	18	7	6
TCTTCAATTAACAATCAGGTTCATGA_CCAACAAAAGGAAACGTATTTATTGA	9	0	0	0	0	1	0	0
TGTGAAATTAAGAAGAGGGTTTATTT_CCAACAAAAGGAAACGTATTTATTGA	144	44	29	23	33	48	40	19
TGCTTAATAATCAATATTTTTTGCTT_CCAACAAAAGGAAACGTATTTATTGA	10	1	0	0	0	0	0	0
ATTACAACGCTCAACTAGGTTGGACC_CCAACAAAAGGAAACGTATTTATTGA	52	8	4	7	6	1	2	0
TGAATAACTCTTAACTTAATTTTGCG_CCAACAAAAGGAAACGTATTTATTGA	18	10	8	3	3	2	6	1
GGCAAAAAATTTAACGCACTTATTAG_CCAACAAAAGGAAACGTATTTATTGA	17	4	6	1	4	7	6	0
GCTTGAAAAGTGAAGGGGCTTAGCAG_CCAACAAAAGGAAACGTATTTATTGA	131	37	32	33	38	21	27	9
AGTAGAATCGGTAAATGATTTACCTT_CCAACAAAAGGAAACGTATTTATTGA	28	4	0	1	3	1	7	2
CACATAATCTCAAATAGTTTTGAATC_CCAACAAAAGGAAACGTATTTATTGA	41	7	11	6	4	14	11	2
TTTTTAAAATACAAATGACTTCGGCG_CCAACAAAAGGAAACGTATTTATTGA	139	58	40	35	45	43	45	29
ACCGGAAGCTCTAATCATGTTGAGCA_CCAACAAAAGGAAACGTATTTATTGA	11	4	3	6	7	2	5	2
CACATAATTTGCAATCTTTTTAACTGA_CCAACAAAAGGAAACGTATTTATTGA	11	1	3	0	0	0	0	0
TAATTAAGACCAAAGACCGTTGTCAT_CCAACAAAAGGAAACGTATTTATTGA	22	0	2	1	2	3	1	2
AGGTGAAAACGAAATCTATTTGGGTA_CCAACAAAAGGAAACGTATTTATTGA	193	40	41	44	47	38	79	47
ACGAAAATGGTCAATAGTTTTTTTTTT_CCAACAAAAGGAAACGTATTTATTGA	2	0	0	0	0	1	1	0
TTTACAAGGTATAACTCTGTTATGTA_CCAACAAAAGGAAACGTATTTATTGA	46	14	13	3	10	2	6	7
GCTACAACCTTCAACGTAATTTAAAC_CCAACAAAAGGAAACGTATTTATTGA	12	3	0	0	0	0	0	0
CATCTAACATCTAACACGTTTTATCT_CCAACAAAAGGAAACGTATTTATTGA	13	0	2	0	1	0	0	0
GCTAGAAACTGTAAAGAAATTGCTCT_CCAACAAAAGGAAACGTATTTATTGA	10	5	0	0	0	0	0	0
ATCGGAATACTTAACAGGTTTGGTTA_CCAACAAAAGGAAACGTATTTATTGA	59	16	16	17	25	34	30	17
TATTTAACCAGGAATTGGGTTCGTGA_CCAACAAAAGGAAACGTATTTATTGA	16	4	7	7	13	7	11	5
ATCAGAATGCCCAACCATATTGGGCT_CCAACAAAAGGAAACGTATTTATTGA	69	8	11	7	4	8	12	2
ATGGGAATTTCCAAATACATTGGCGC_CCAACAAAAGGAAACGTATTTATTGA	13	0	2	2	4	3	6	2
CTAAGAAAAGTTAAATCTGTTCGAGA_CCAACAAAAGGAAACGTATTTATTGA	37	16	16	18	27	23	32	26
ATGCAAATGGATAAATCGTTTGGGGA_CCAACAAAAGGAAACGTATTTATTGA	131	12	13	16	11	18	16	5
ACCCCAAAACTAAAACTGTTTGGCCG_CCAACAAAAGGAAACGTATTTATTGA	35	8	16	15	13	10	19	9
TGAACAATTTGGAAGAGTTTTCGTCT_CCAACAAAAGGAAACGTATTTATTGA	111	33	32	18	19	26	28	11
TCTACAAATCCAAACACATTTGAAAG_CCAACAAAAGGAAACGTATTTATTGA	9	7	2	0	2	0	1	0
GGTGTAAACAGCAAGACGTTTGGTTG_CCAACAAAAGGAAACGTATTTATTGA	12	1	3	5	3	0	2	0
ATATGAACTAGCAATCATATTTTC_CCAACAAAAGGAAACGTATTTATTGA	67	9	6	8	7	5	7	3
TTTGCAATTGCGAATTGTTTTTGCG_CCAACAAAAGGAAACGTATTTATTGA	37	5	3	1	0	0	0	0
GCACTAATCGATAAAAGTTTTCTACA_CCAACAAAAGGAAACGTATTTATTGA	18	12	9	1	9	5	1	1
ATATGAATAAGCAATCGTCTTTACCG_CCAACAAAAGGAAACGTATTTATTGA	132	12	20	8	16	4	11	7
AATATAAACTACAACGTAGTTGCTAA_CCAACAAAAGGAAACGTATTTATTGA	60	8	10	3	14	6	0	1
AATGTAATGGGTAATCGTATTTATTT_CCAACAAAAGGAAACGTATTTATTGA	98	20	16	23	11	23	15	9
ATCTTAATCTATAAATGCATTTGGTG_CCAACAAAAGGAAACGTATTTATTGA	95	14	18	12	11	10	10	8
TGTCCAAAGGGCAAAAAAGTTAGTCC_CCAACAAAAGGAAACGTATTTATTGA	87	22	20	10	35	32	29	7
TAAATAATCTCAAAAAACATTACCCC_CCAACAAAAGGAAACGTATTTATTGA	18	10	2	9	0	5	8	2
ACGCCAAAAAAAAAAATATTTAACG_CCAACAAAAGGAAACGTATTTATTGA	8	1	1	1	0	0	0	0
CCGCTAAACATAAAGAACGTTGCCCC_CCAACAAAAGGAAACGTATTTATTGA	149	30	38	29	27	37	49	23
GTAACAATATTAAATGGTGTTGCAGT_CCAACAAAAGGAAACGTATTTATTGA	165	29	24	22	21	23	24	7
TATTAAATTTGGAATTCTTTTGTCTA_CCAACAAAAGGAAACGTATTTATTGA	29	4	8	2	3	0	2	0
AGTGAAAAGGGGAAAGAAGTTGCGCG_CCAACAAAAGGAAACGTATTTATTGA	33	9	12	8	13	12	28	10
TTCTAAACAAGCAAGGCAATTTTCTT_CCAACAAAAGGAAACGTATTTATTGA	41	6	7	2	4	1	1	1
CTGACAATTGACAAATCGATTAGATT_CCAACAAAAGGAAACGTATTTATTGA	58	6	6	1	1	3	0	0
AGTTGAAACGGCAATCAGATTTTTCA_CCAACAAAAGGAAACGTATTTATTGA	76	16	20	7	11	5	8	7
ATTTTAAGTTTAAACATTTTTACTAT_CCAACAAAAGGAAACGTATTTATTGA	1	0	0	0	0	0	0	0
AATCTAAGTAGTAACACCGTTATCAT_CCAACAAAAGGAAACGTATTTATTGA	114	16	31	21	19	24	22	2
ACGCCAAGTGGGAATTTATTTCATAC_CCAACAAAAGGAAACGTATTTATTGA	75	14	13	12	25	33	20	2
AAATTAACGATGAAGATACTTACGTA_CCAACAAAAGGAAACGTATTTATTGA	30	10	12	12	13	7	5	3
TCCAAAAGCGCTAAGGGACTTACAAC_CCAACAAAAGGAAACGTATTTATTGA	44	15	7	2	2	2	1	0
ACTCCAACCAGGAACATATTTTACAT_CCAACAAAAGGAAACGTATTTATTGA	21	3	6	1	2	0	2	3
TGAGAAACGTATAAGGACCTTAGTCT_CCAACAAAAGGAAACGTATTTATTGA	196	38	44	34	43	63	75	26
GCTAAAATGTGGAATGAAGTTTTTTG_CCAACAAAAGGAAACGTATTTATTGA	20	6	11	16	12	11	28	4
AACGGAAGATTAAACCTCATTAGCTG_CCAACAAAAGGAAACGTATTTATTGA	68	20	10	11	6	9	18	8
TGTGAAACAGCAAACACTATTTGCAT_CCAACAAAAGGAAACGTATTTATTGA	1	0	0	0	0	0	0	0
CTACCAAGTCGTAATTTTATTTTATT_CCAACAAAAGGAAACGTATTTATTGA	20	2	5	4	0	3	5	0
GCAACAAAGGCTAATGTAGTTCGTCA_CCAACAAAAGGAAACGTATTTATTGA	23	2	6	0	0	0	0	2
GCATGAATACCAAAGGCTATTGCTTC_CCAACAAAAGGAAACGTATTTATTGA	18	5	11	4	4	5	1	0
ATCTCAATCGACAAATAAATTCTCTG_CCAACAAAAGGAAACGTATTTATTGA	126	24	18	20	18	14	18	9
TTGAAAAAGGTGAACATGTTTAGTGC_CCAACAAAAGGAAACGTATTTATTGA	6	4	2	1	3	2	2	0
CGAGAAACTATGAAATGAATTAGATA_CCAACAAAAGGAAACGTATTTATTGA	1	0	0	0	0	0	0	0
TGGTGAACAGTGAACTGATTTGTTGT_CCAACAAAAGGAAACGTATTTATTGA	1	0	0	0	0	0	0	0
AGCAAAAAAAGGAACGATTTTCTTAG_CCAACAAAAGGAAACGTATTTATTGA	33	4	9	5	6	13	7	5
GTAAAAAACTTTAAACATTTTATGTT_CCAACAAAAGGAAACGTATTTATTGA	31	5	4	0	2	0	0	0
AACGCAAATTTGAATGTCGTTATGAT_CCAACAAAAGGAAACGTATTTATTGA	7	2	0	1	0	0	0	0
TACTAAAATAGTAAAAATATTGTGTT_CCAACAAAAGGAAACGTATTTATTGA	46	5	6	4	3	5	7	0
ATGCGAAAAAAAAATGTGTTTTCAT_CCAACAAAAGGAAACGTATTTATTGA	6	0	1	1	1	0	0	0
CTTTAAAGCATAAAGTCAGTTACTAA_CCAACAAAAGGAAACGTATTTATTGA	50	14	5	1	11	4	2	4
AACCAAAGTGTGAACCCACTTGGCAG_CCAACAAAAGGAAACGTATTTATTGA	36	7	12	4	7	8	13	6
CCAGCAACTATAAATAGGTTTTGTTG_CCAACAAAAGGAAACGTATTTATTGA	127	26	34	24	13	20	32	17
GTATCAAATATAAATTATGTTTAAGT_CCAACAAAAGGAAACGTATTTATTGA	14	0	5	2	0	3	1	0
TCTCCAACCGTGAAGAGATTTGAGAG_CCAACAAAAGGAAACGTATTTATTGA	19	6	8	13	12	6	0	3
CACTTAACAGGGAAGGGCCTTTAATC_CCAACAAAAGGAAACGTATTTATTGA	87	23	27	29	30	29	36	12
ATTGAAACATTGAATATGTTTTGAAA_CCAACAAAAGGAAACGTATTTATTGA	4	2	0	0	5	0	5	1
CAGGTAACGCCCAATGGGGTTGTGGG_CCAACAAAAGGAAACGTATTTATTGA	74	15	11	5	4	8	19	7
ACGTAAATGGTAAAGCTGTTTTGTTA_CCAACAAAAGGAAACGTATTTATTGA	92	13	12	19	22	25	10	3
AGGAAAATAGACAAGATCCTTTAAGT_CCAACAAAAGGAAACGTATTTATTGA	13	6	7	4	4	6	2	0
AGAGTAATCCGGAACCTCTTTGTTAT_CCAACAAAAGGAAACGTATTTATTGA	52	9	15	17	9	16	22	7
ACTTGAAGTACCAAATATTTTTTACT_CCAACAAAAGGAAACGTATTTATTGA	2	1	4	5	5	5	5	4
CAGCAAAATTGGAATATTATTTTTGA_CCAACAAAAGGAAACGTATTTATTGA	28	3	4	7	5	5	6	2
TGGATAATCTAAAAAGACATTGGGGT_CCAACAAAAGGAAACGTATTTATTGA	19	4	0	0	1	5	4	5
AAATGAAATTCTAAGGAACTTTGGTG_CCAACAAAAGGAAACGTATTTATTGA	8	6	18	8	5	19	6	0
CCTATAATTGTCAAGCCCGTTAGCTT_CCAACAAAAGGAAACGTATTTATTGA	212	63	39	28	18	16	8	1
AGTGAAAACGTGAAAACGATTAGCGG_CCAACAAAAGGAAACGTATTTATTGA	23	7	11	5	17	7	14	14
GTAATAACCGGAACGGGCTTCTAAG_CCAACAAAAGGAAACGTATTTATTGA	40	7	5	7	2	7	6	1
CCAATAAGTACCAAACCTATTAAAAC_CCAACAAAAGGAAACGTATTTATTGA	22	9	9	2	5	10	12	6
TGATAAATTAGCAACTACGTTACATT_CCAACAAAAGGAAACGTATTTATTGA	91	16	20	17	19	21	40	9
GTTGCAAGTGTTAATTCTTTTGTGGT_CCAACAAAAGGAAACGTATTTATTGA	102	33	33	30	38	42	38	19
ATTCAAAATGTAAATATACTTCTCTC_CCAACAAAAGGAAACGTATTTATTGA	26	2	5	11	25	16	20	7
GGAACAACAACTAATGATTTTCTCCT_CCAACAAAAGGAAACGTATTTATTGA	99	27	24	33	35	52	38	17
ACAGTAACGAAAAATCTGTTTGTACA_CCAACAAAAGGAAACGTATTTATTGA	22	6	1	1	3	1	2	2
GTGGAAAACATGAAGAGTCTTTAAGG_CCAACAAAAGGAAACGTATTTATTGA	31	3	5	4	8	7	9	0
TTGTTAAGCGAAAAGGTGTTTAGTGG_CCAACAAAAGGAAACGTATTTATTGA	16	8	17	27	24	38	88	79
AAGCTAACGGGAAATGTATTTATGAA_CCAACAAAAGGAAACGTATTTATTGA	53	5	4	11	3	6	1	0
CTCCCAATTTAGAATTTTTTTACACA_CCAACAAAAGGAAACGTATTTATTGA	54	17	12	13	13	9	10	4
GGGGCAATCGGGAATACTTTTGGCCG_CCAACAAAAGGAAACGTATTTATTGA	18	9	6	3	2	6	1	1
TGACTAAATGTGAAATATATTTGACG_CCAACAAAAGGAAACGTATTTATTGA	107	14	17	6	14	12	2	2
GCGTAAAGAGCCAACCAGTTTGCTCC_CCAACAAAAGGAAACGTATTTATTGA	59	18	17	18	32	21	24	12
AGTTAAATAATAAAGTTTATTGTAAC_CCAACAAAAGGAAACGTATTTATTGA	19	4	9	3	2	3	3	1
TCAATAACACTTAAGATTGTTCTATA_CCAACAAAAGGAAACGTATTTATTGA	5	1	0	0	0	0	0	0
CCCGCAAGCGAAAAGGGGGTTTGGCG_CCAACAAAAGGAAACGTATTTATTGA	1	0	0	0	0	0	0	0
GCATGAAGTGGAATAGCTTTGCAAG_CCAACAAAAGGAAACGTATTTATTGA	64	16	8	4	6	15	8	0
TCTTCAAAATGCAAGATTGTTGGGTT_CCAACAAAAGGAAACGTATTTATTGA	9	0	8	0	2	0	4	0
TATACAAAAATCAACTAGATTCCCA_CCAACAAAAGGAAACGTATTTATTGA	25	2	9	16	8	10	9	3
GAGTAAACGAGGAAACCATTTCATGT_CCAACAAAAGGAAACGTATTTATTGA	225	48	73	72	55	51	61	30
TAAAAAACCTTCAAGCTAATTCGCTA_CCAACAAAAGGAAACGTATTTATTGA	44	10	9	10	8	6	11	0
TGTCTAACAAAGAACGTTTTTTTGCC_CCAACAAAAGGAAACGTATTTATTGA	25	12	14	3	8	4	3	2
ATATGAAGACAGAAATTAGTTAAGTA_CCAACAAAAGGAAACGTATTTATTGA	38	11	5	3	4	2	7	0
GCATAAAGACTTAATAATTTTCCCAT_CCAACAAAAGGAAACGTATTTATTGA	3	3	9	8	3	1	5	5
TAACCAATTTTCAAGTGCTTTGTTTA_CCAACAAAAGGAAACGTATTTATTGA	15	4	5	8	9	4	7	4
GATCCAACTTCGAAATGGGTTCCATG_CCAACAAAAGGAAACGTATTTATTGA	82	15	16	12	24	22	28	16
CCTTAAACCGACAATCCATTTCTCTA_CCAACAAAAGGAAACGTATTTATTGA	19	2	3	6	1	3	1	0
ATTCTAAGTCAGAATCGAGTTGAGAA_CCAACAAAAGGAAACGTATTTATTGA	43	7	11	11	10	16	15	2
TTGTGAACTCGGAAATTGTTTATTTA_CCAACAAAAGGAAACGTATTTATTGA	11	6	4	2	6	8	5	3
TTTATAAACACAAATGATGTTTCGAC_CCAACAAAAGGAAACGTATTTATTGA	18	5	4	1	2	5	9	2
GTCACAACCCCCAATCGATTTATTCA_CCAACAAAAGGAAACGTATTTATTGA	17	2	3	1	1	2	0	2
TCGGTACTTGGCAAATGTTTTTAGAC_CCAACAAAAGGAAACGTATTTATTGA	165	47	34	37	43	63	65	32
ATGCTAATGTGAAATGAGGTTGTGCC_CCAACAAAAGGAAACGTATTTATTGA	246	51	58	47	66	55	57	31
GATTTAATATACAAATCAATTACATT_CCAACAAAAGGAAACGTATTTATTGA	1	0	0	0	0	0	0	0
ATGCAAATAGGCAATTGTGTTGTATT_CCAACAAAAGGAAACGTATTTATTGA	3	0	0	0	0	0	0	0
CTTTGAATATGTAAGCATATTCACTA_CCAACAAAAGGAAACGTATTTATTGA	47	14	12	9	8	5	1	0
GAATAAACATACAATTAAATTGTCGG_CCAACAAAAGGAAACGTATTTATTGA	47	14	15	13	9	17	7	5
CATTTAATCTATAATTTCTTTTACTT_CCAACAAAAGGAAACGTATTTATTGA	8	0	3	1	0	0	6	0
TTACCAAGGGGTAACCTTCTTTCCTT_CCAACAAAAGGAAACGTATTTATTGA	9	2	5	8	4	4	2	2
ACTCGAAATAGTAATTATGTTTCTAC_CCAACAAAAGGAAACGTATTTATTGA	173	39	28	29	29	29	16	6
GCCGGAAGGGGCAAGGACTTTCAAGT_CCAACAAAAGGAAACGTATTTATTGA	40	13	10	4	7	10	6	6
AAATAAACAACAAAGCCCGTTTCAGT_CCAACAAAAGGAAACGTATTTATTGA	44	3	8	9	2	9	11	4
TAACCAAAGATCAATAGATTTACTAT_CCAACAAAAGGAAACGTATTTATTGA	46	9	10	6	7	20	6	4
TAAATAAGATTTAATAACTTTATCCT_CCAACAAAAGGAAACGTATTTATTGA	83	10	14	8	8	15	17	5
TAGGGAACGGTTAAGGAGGTGGGTG_CCAACAAAAGGAAACGTATTTATTGA	38	8	14	12	4	10	11	1
ACAAGAATTCGGAATCGACTTCAGTG_CCAACAAAAGGAAACGTATTTATTGA	22	4	3	1	0	0	0	0
TCATTAACATTCAAAGCAGTTATAGG_CCAACAAAAGGAAACGTATTTATTGA	11	0	2	4	2	3	0	0
TTTGCAAACAAAAAGTCGTTTACCAA_CCAACAAAAGGAAACGTATTTATTGA	39	14	3	4	3	8	7	3
TCTTCAATTGAAAAGATAGTTTAGGT_CCAACAAAAGGAAACGTATTTATTGA	29	16	12	13	13	7	14	5
TTAGTAAGCATTAATGCCTTTGGCCC_CCAACAAAAGGAAACGTATTTATTGA	12	3	0	1	1	1	5	3
GGACTAAAATGGAAATCCTTTAGTCG_CCAACAAAAGGAAACGTATTTATTGA	41	14	4	2	3	2	4	4
CCGGCAAGTACCAAGGACCTTAGCGT_CCAACAAAAGGAAACGTATTTATTGA	85	18	23	25	28	21	27	7
GTGGTAAGCACCAATCGTTTTGCTCC_CCAACAAAAGGAAACGTATTTATTGA	221	27	16	12	18	12	36	7
CCCCTAAACCTAAACTTAATTTGAAC_CCAACAAAAGGAAACGTATTTATTGA	17	3	0	1	7	4	5	0
ATAATAAAGGCAAATAGATTTCACTG_CCAACAAAAGGAAACGTATTTATTGA	14	3	12	9	22	21	29	29
TTAGAAAATGAGAATTTGCTTTTTGT_CCAACAAAAGGAAACGTATTTATTGA	13	1	0	3	8	6	6	0
CGGGAAATGGCCAAGTGATTTGAGCC_CCAACAAAAGGAAACGTATTTATTGA	93	13	18	14	17	17	32	11
CTTTCAACCCGTAAGTTTTTTTTTGA_CCAACAAAAGGAAACGTATTTATTGA	49	12	15	16	22	19	21	10
TTCGCAAATATAAAAGGTATTGGTTT_CCAACAAAAGGAAACGTATTTATTGA	43	4	10	3	4	11	13	7
AATTCAATAAACAAATACTTTAAGAA_CCAACAAAAGGAAACGTATTTATTGA	70	17	21	15	13	31	24	4
AAGATAACAGATAATAATTTTCAATC_CCAACAAAAGGAAACGTATTTATTGA	50	12	10	9	6	7	12	11
GTCAAAACCGTGAACCGGTTTTATCT_CCAACAAAAGGAAACGTATTTATTGA	15	5	3	4	1	2	8	7
TCTTTAACCTAGAACATTGTTCTATT_CCAACAAAAGGAAACGTATTTATTGA	52	23	9	9	8	12	19	4
TGTTAAAAGCATAAGGGCATTACGTT_CCAACAAAAGGAAACGTATTTATTGA	17	5	3	0	0	0	0	0
ATATGAACTATTAATATGTTTAGGGT_CCAACAAAAGGAAACGTATTTATTGA	234	61	69	53	61	83	74	40
CAAATAAACACTAACGACCTTCTTTA_CCAACAAAAGGAAACGTATTTATTGA	43	12	5	3	10	16	18	9
AGATAAAAATATAAATCAGTTTGGAC_CCAACAAAAGGAAACGTATTTATTGA	54	5	1	2	3	1	0	0
AAGAAAATTACGAATTTACTTCTGTA_CCAACAAAAGGAAACGTATTTATTGA	32	4	1	1	1	0	0	1
AACATAACTAGCAAAACAATTTCGTG_CCAACAAAAGGAAACGTATTTATTGA	58	5	8	11	15	3	2	0
CCTCGAAAAGCAAAGAAATTTAAAAC_CCAACAAAAGGAAACGTATTTATTGA	32	3	11	10	5	5	15	5
TGGATAAATAGAAATCTTTTTTGGCA_CCAACAAAAGGAAACGTATTTATTGA	28	6	9	4	11	11	6	6
GGCACAAAGGTGAATTTAATTACAGC_CCAACAAAAGGAAACGTATTTATTGA	18	5	4	4	6	0	1	2
TTTGAAACCGTTAATTTGCTTACGGG_CCAACAAAAGGAAACGTATTTATTGA	22	6	4	3	6	4	2	1
GAGTTAAATATAAATTACGTTAAAAG_CCAACAAAAGGAAACGTATTTATTGA	26	13	2	6	2	1	1	0
AGCGCAATCACAAAACTCATTATCTG_CCAACAAAAGGAAACGTATTTATTGA	25	2	4	1	3	3	2	0
GCCGAAAACGTCAAACGCATTCAACG_CCAACAAAAGGAAACGTATTTATTGA	30	8	11	8	11	0	0	1
GAAAAAAATACAAAAGAACTTTTCGT_CCAACAAAAGGAAACGTATTTATTGA	23	4	6	3	7	5	1	0
AACTTAAATGATAAAAGATTTACAGC_CCAACAAAAGGAAACGTATTTATTGA	44	13	3	2	3	2	1	0
TTGGTAAGTATTAAGTTTGTTTTTGA_CCAACAAAAGGAAACGTATTTATTGA	96	17	31	30	32	34	44	19
CATACAAATACAAAATCCATTGTCAA_CCAACAAAAGGAAACGTATTTATTGA	37	9	10	12	7	10	8	7
TTTGTAAGGTACAAGACAATTGTTCA_CCAACAAAAGGAAACGTATTTATTGA	172	39	31	32	33	33	20	17
TTTGCAATTTAAAACACTTTTTAGTC_CCAACAAAAGGAAACGTATTTATTGA	8	1	1	0	0	0	0	0
TACTGAAAAAAAAATATGCTTTGCAT_CCAACAAAAGGAAACGTATTTATTGA	100	19	47	32	35	45	46	14
AGCTAAATATGCAATCGAATTTATGC_CCAACAAAAGGAAACGTATTTATTGA	80	21	38	35	38	41	31	28
ACAAAAATTGCTAATCAGGTTATGTA_CCAACAAAAGGAAACGTATTTATTGA	87	12	25	24	20	29	14	11
ACTCAAACCCTTAATTTTTTTTAGG_CCAACAAAAGGAAACGTATTTATTGA	3	0	0	0	2	0	0	0
GTAAAAAAGGGGAAGTAGGTTGCGTA_CCAACAAAAGGAAACGTATTTATTGA	22	7	3	2	4	1	1	1
TTTATAAAGGCGAATTAGTTTCTCCT_CCAACAAAAGGAAACGTATTTATTGA	58	18	6	8	8	12	2	5
TGTCAAATAATTAAGTGAGTTGAGTA_CCAACAAAAGGAAACGTATTTATTGA	8	1	0	0	0	0	0	0
AAGGTAAATTTGAAAGATATTCCAGT_CCAACAAAAGGAAACGTATTTATTGA	25	16	2	6	7	5	4	0
CATAAAATTTAGAAAAGGCTTATTTA_CCAACAAAAGGAAACGTATTTATTGA	22	1	1	2	2	3	0	2
CTAACAAAGTGGAATTTAATTGTCAG_CCAACAAAAGGAAACGTATTTATTGA	36	7	18	5	12	9	9	9
CGACAAAGCGGAAACTCGCTTCCTCA_CCAACAAAAGGAAACGTATTTATTGA	16	2	0	5	2	11	7	0
TTCTAAATGTTTAATAGGGTTTTGCA_CCAACAAAAGGAAACGTATTTATTGA	25	8	4	3	1	4	1	0
CGATTAAATTTGAATCCGGTTCTTAC_CCAACAAAAGGAAACGTATTTATTGA	53	15	19	26	31	43	45	20
TGCAAAACATGAAACCTTCTTTGGAT_CCAACAAAAGGAAACGTATTTATTGA	37	3	10	0	2	5	1	5
AGTAAAAAACGAAACTCAATTACATG_CCAACAAAAGGAAACGTATTTATTGA	27	7	0	0	1	0	3	1
TAAGTAACTATGAAAGATTTTATTAC_CCAACAAAAGGAAACGTATTTATTGA	130	36	56	102	147	309	605	455
GTCCAAAATGGTAAAGCTTTTAAGAA_CCAACAAAAGGAAACGTATTTATTGA	21	1	10	5	2	1	1	0
GCTCAAAACGCGAACACCGTTGGGGC_CCAACAAAAGGAAACGTATTTATTGA	50	18	16	15	12	13	9	5
ATCTAAATACTAAAGTGGTTTCACAT_CCAACAAAAGGAAACGTATTTATTGA	7	7	1	4	7	4	2	8
GAGAGAAATTTCAAGCCGCTTGGCGG_CCAACAAAAGGAAACGTATTTATTGA	17	7	8	4	4	0	0	0
TTCGAAAAAATAAATCAGTTTTATGA_CCAACAAAAGGAAACGTATTTATTGA	86	27	10	12	9	9	18	4
TTGAAAAAGTGTAATTTAGTTGACCG_CCAACAAAAGGAAACGTATTTATTGA	48	11	2	5	8	2	4	4
TGTTCAACCAGTAACTGTTTTGGACC_CCAACAAAAGGAAACGTATTTATTGA	28	7	8	5	14	24	45	36
TATTGAACCTCAAATGTAATTTATTT_CCAACAAAAGGAAACGTATTTATTGA	32	15	14	10	6	7	6	2
GCTCTAATATGTAACAAAGTTCCTAA_CCAACAAAAGGAAACGTATTTATTGA	65	8	4	13	3	8	13	4
TTACAAACTGGTAATTCGTTTGTATT_CCAACAAAAGGAAACGTATTTATTGA	47	4	11	8	14	12	10	6
CTTATAAAACACATGGGATTTTAAA_CCAACAAAAGGAAACGTATTTATTGA	4	4	0	0	0	0	0	3
CTTGAAAATAGGAAAGGCTTTCCAAT_CCAACAAAAGGAAACGTATTTATTGA	40	12	1	2	1	5	1	2
GTTTTAAAAGTTAATAAATTTGATTT_CCAACAAAAGGAAACGTATTTATTGA	23	4	7	2	2	4	4	0
ACTGTAAGAGTCAATATCATTATAGA_CCAACAAAAGGAAACGTATTTATTGA	56	21	30	22	20	32	38	14
TACAAAAGAGGGAAGCGAGTTGTTCA_CCAACAAAAGGAAACGTATTTATTGA	72	14	8	6	9	5	6	2
GGGGGAACTTGGAAGATGCTTGGTGC_CCAACAAAAGGAAACGTATTTATTGA	50	14	12	10	18	24	13	6
AGGATAAACAGTAAAGATATTCTAAT_CCAACAAAAGGAAACGTATTTATTGA	1	0	0	0	0	0	0	0
GCTCCAATAGTTAAGGCGTTTCTTTA_CCAACAAAAGGAAACGTATTTATTGA	50	9	9	13	12	14	16	1
TCACCAACGGATAATACGCTTACAAA_CCAACAAAAGGAAACGTATTTATTGA	4	0	2	0	0	0	0	0
TTTGTAATCGCAAATTGAATTGTGTA_CCAACAAAAGGAAACGTATTTATTGA	94	19	16	13	12	16	24	9
TACATCTCCAAACCAGATTTATTG_CCAACAAAAGGAAACGTATTTATTGA	1	0	0	0	0	0	0	0
TGGAAAATAGGGAATTGTTTTTTATT_CCAACAAAAGGAAACGTATTTATTGA	13	4	2	3	2	0	1	0
CAGGTAATCAAAAATTGAGTTTTCCG_CCAACAAAAGGAAACGTATTTATTGA	80	18	8	12	11	16	18	7
ATAAAAAATCACAATTTTCTTGGAAT_CCAACAAAAGGAAACGTATTTATTGA	14	3	1	4	0	0	0	0
ACCATAACAAATAAGAAGCTTAAGCT_CCAACAAAAGGAAACGTATTTATTGA	81	20	15	3	6	12	4	4
TCCACAATAATGAAGAATGTTTAGGC_CCAACAAAAGGAAACGTATTTATTGA	25	8	1	5	1	2	5	1
TAGGTAAGACATAAACGGTTTTGAAC_CCAACAAAAGGAAACGTATTTATTGA	33	6	9	8	14	8	9	7
AATTTAAAGCTCAATTTCATTTCACA_CCAACAAAAGGAAACGTATTTATTGA	71	25	30	21	19	14	21	7
TTTAAAAAATAAAAACACGTTACCCG_CCAACAAAAGGAAACGTATTTATTGA	46	16	18	10	7	5	7	3
ATAAGAAAAGTAAAAGCTCTTGTGAA_CCAACAAAAGGAAACGTATTTATTGA	79	24	18	17	32	24	23	15
CTCCGAACAATTAACGTAATTGTCGA_CCAACAAAAGGAAACGTATTTATTGA	111	29	19	18	27	23	38	36
TATTAAATTGATAAGTAAATTTTCTG_CCAACAAAAGGAAACGTATTTATTGA	9	1	4	1	3	2	7	1
TATTCAAACGGTAACGCAGTTCCGAT_CCAACAAAAGGAAACGTATTTATTGA	17	10	6	7	9	6	12	4
GTTCCAACTGTGAACTCCGTTGAGGA_CCAACAAAAGGAAACGTATTTATTGA	37	8	14	11	18	8	5	0
ATTAAAAGATTAAAGTCAATTGCTGT_CCAACAAAAGGAAACGTATTTATTGA	15	4	2	0	0	0	1	0
TGGTTAATCTTTAACCTTCTTGTACT_CCAACAAAAGGAAACGTATTTATTGA	9	0	0	0	0	0	0	0
CGCAAAAATAGTAAGGTTGTTCTTTG_CCAACAAAAGGAAACGTATTTATTGA	36	5	3	2	2	1	5	0
ACTCCAATTAACAAAGCCATTTTACC_CCAACAAAAGGAAACGTATTTATTGA	50	12	17	9	6	6	4	7
ATTTTAATTAAGAACACAATTATTCA_CCAACAAAAGGAAACGTATTTATTGA	101	29	21	10	8	4	2	6
CTTACAACTTGGAATTATTTTTATCG_CCAACAAAAGGAAACGTATTTATTGA	1	0	0	0	0	0	0	0
AGGGAAATATGGAAATCTTTTATCAT_CCAACAAAAGGAAACGTATTTATTGA	8	6	1	4	4	1	1	0
CACGAAAAATACAAGGGAATTTGTGT_CCAACAAAAGGAAACGTATTTATTGA	1	0	0	0	0	0	0	0
AGAACAACGAGTAAACCAATTAATTG_CCAACAAAAGGAAACGTATTTATTGA	138	28	21	15	16	23	15	5
CCACAAAAACGAAAAAGGGTTCGGTA_CCAACAAAAGGAAACGTATTTATTGA	106	19	29	42	31	42	67	29
TACTCAACCCAAAATAATGTTTTGGT_CCAACAAAAGGAAACGTATTTATTGA	1	0	1	2	1	5	4	5
GTTAGAAGATGTAAGTCCATTTTGGC_CCAACAAAAGGAAACGTATTTATTGA	31	2	2	1	0	7	7	4
GTACGAATCGTCAAGGACGTTTTGGG_CCAACAAAAGGAAACGTATTTATTGA	61	13	4	7	22	9	3	5
CTAGGAACACCTAACTGGGTTATGTT_CCAACAAAAGGAAACGTATTTATTGA	55	9	18	3	10	7	4	0
TGCAAAAACATCAAAGGTCTTTGTCT_CCAACAAAAGGAAACGTATTTATTGA	12	4	3	5	7	7	6	2
ATATTAACTGCGAAAAAATTTGCTTT_CCAACAAAAGGAAACGTATTTATTGA	11	2	5	9	3	2	5	5
AGCTCAATCCGCAATACTGTTACTCC_CCAACAAAAGGAAACGTATTTATTGA	33	4	3	7	3	0	0	0
GGTTGAATCACTAATAGCATTATTCA_CCAACAAAAGGAAACGTATTTATTGA	71	17	12	8	8	12	12	5
TTGCTAACGAGAAAGCGTATTACTAA_CCAACAAAAGGAAACGTATTTATTGA	49	3	18	17	22	17	14	14
TTTTAAAAATTTAAGTTACTTAGTAT_CCAACAAAAGGAAACGTATTTATTGA	1	0	0	0	0	0	0	0
AGCTTAAAAACAAATTATTTTTCCAT_CCAACAAAAGGAAACGTATTTATTGA	4	1	0	0	0	0	0	0
CCTACAATCGTTAAGCGTATTCAGAT_CCAACAAAAGGAAACGTATTTATTGA	235	60	45	38	34	40	39	16
CACTCAATACCTAAAAGGGTTTCTCA_CCAACAAAAGGAAACGTATTTATTGA	175	43	37	48	51	62	72	27
AGCCAAATACACAACCTGGTTGCTAA_CCAACAAAAGGAAACGTATTTATTGA	94	15	14	16	20	27	13	11
AAATTAATTGCCAAGCTGGTTTACTA_CCAACAAAAGGAAACGTATTTATTGA	89	29	24	24	25	28	16	10
GAACCAAGAGAAAACGTTATTAATAA_CCAACAAAAGGAAACGTATTTATTGA	41	4	18	6	4	14	11	5
AGCTCAAGTAACAAAACAGTTTTTAC_CCAACAAAAGGAAACGTATTTATTGA	86	21	19	16	21	27	11	4
CTTATAAACGGAAATCATGTTATTGT_CCAACAAAAGGAAACGTATTTATTGA	16	8	8	8	7	12	3	0
AAATCAACGCAAAAATAAGTTTGAGT_CCAACAAAAGGAAACGTATTTATTGA	45	12	18	10	15	13	10	7
GAATAAATTGCCAACAAACTTGCATT_CCAACAAAAGGAAACGTATTTATTGA	74	19	9	1	3	2	2	2
CCGTAAATATATAATTTGTTTGTATT_CCAACAAAAGGAAACGTATTTATTGA	5	0	1	0	0	1	0	0
CTATAAATAGTGAACGCGTTTGAGAG_CCAACAAAAGGAAACGTATTTATTGA	3	1	1	0	0	0	0	0
TCTAAAATTCCTAATCAGTTTTAAGT_CCAACAAAAGGAAACGTATTTATTGA	85	21	17	18	9	21	12	3
AGTATAAGCGTTAATCGCTTTATCAT_CCAACAAAAGGAAACGTATTTATTGA	23	2	1	8	3	5	2	1
GATACAATTGGTAATGCGCTTAAAAG_CCAACAAAAGGAAACGTATTTATTGA	15	0	0	0	0	0	0	0
AGAATAAATGTGAAGGGGCTTAACAC_CCAACAAAAGGAAACGTATTTATTGA	28	7	3	12	11	5	7	6
CCACCAAATTGAAATATCCTTGATGA_CCAACAAAAGGAAACGTATTTATTGA	64	15	19	14	16	12	9	6
CCTTCAACGATCAATTTCATTTATGA_CCAACAAAAGGAAACGTATTTATTGA	76	12	15	18	9	22	16	7
TCTAAAATTGGGAAGATTATTTCCAC_CCAACAAAAGGAAACGTATTTATTGA	1	0	0	0	1	0	0	0
AATTCAAATCTATAACTATCTTTTCGC_CCAACAAAAGGAAACGTATTTATTGA	30	7	2	1	0	0	0	0
ACTTCAACTGAAAACTATTTTCTCTT_CCAACAAAAGGAAACGTATTTATTGA	17	4	7	6	3	10	14	7
ATATTAAGCTTTAAAGATTTTAATGC_CCAACAAAAGGAAACGTATTTATTGA	1	0	0	0	0	0	0	0
TGGGGAAACTGGAAATTGGTTTGAGC_CCAACAAAAGGAAACGTATTTATTGA	170	38	30	27	35	21	23	15
CGAGGAAAACGCAAGAGCGTTATGGC_CCAACAAAAGGAAACGTATTTATTGA	36	9	11	19	21	21	10	6
AACTGAAGAAGGAATCATATTCAGTC_CCAACAAAAGGAAACGTATTTATTGA	322	64	64	51	62	46	73	28
AATCCAAATCTAAATGGTGTTCTATA_CCAACAAAAGGAAACGTATTTATTGA	179	22	24	9	15	13	13	15
TACATAAAATAGAACAAAGTTTGAAG_CCAACAAAAGGAAACGTATTTATTGA	10	0	4	1	0	4	4	4
GCACCAAGTGGGAACATTATTTTCTA_CCAACAAAAGGAAACGTATTTATTGA	29	2	9	6	4	3	6	3
AATCCAAGTCATAATTCTTTTGGTTG_CCAACAAAAGGAAACGTATTTATTGA	88	21	27	14	16	12	19	18
TATGAAATTTTAAACATATTTGATTC_CCAACAAAAGGAAACGTATTTATTGA	42	12	7	9	10	5	12	3
ACCGGAACTTACAATTTTTTTTAGGG_CCAACAAAAGGAAACGTATTTATTGA	85	12	15	18	7	30	20	9
ATAACAATTACTAATTATATTGCGTA_CCAACAAAAGGAAACGTATTTATTGA	7	1	0	0	0	0	0	0
CATTGAAAATTGAATAGCTTTTTGTA_CCAACAAAAGGAAACGTATTTATTGA	12	5	0	1	0	1	5	0
ACTTAAATAATGAAAGTTTTTTTTAA_CCAACAAAAGGAAACGTATTTATTGA	12	0	2	2	0	1	2	0
TTCCCAACACCTAATTCCGTTCTGGG_CCAACAAAAGGAAACGTATTTATTGA	153	29	30	36	37	53	29	9
ATCGAAAGCTTAAAGGGTGTTTCTTG_CCAACAAAAGGAAACGTATTTATTGA	41	12	5	7	7	13	13	2
AAGCCAAACAACAAGACCATTACAAT_CCAACAAAAGGAAACGTATTTATTGA	25	9	8	9	9	11	2	1
CAGTCAACTTGCAATCCTCTTCTGTC_CCAACAAAAGGAAACGTATTTATTGA	71	17	22	10	20	14	17	5
TCTATAACCAGCAACTTGTTTGACCT_CCAACAAAAGGAAACGTATTTATTGA	90	19	14	21	19	16	13	8
CATTAAATTAGAAATAACGTTAGTAT_CCAACAAAAGGAAACGTATTTATTGA	49	8	9	8	3	8	20	9
ATCACAAATGTGAACGGTCTTTGCTC_CCAACAAAAGGAAACGTATTTATTGA	28	10	4	6	5	2	2	2
ATTTCAAATTGCAAATATCTTTAACA_CCAACAAAAGGAAACGTATTTATTGA	93	13	25	17	10	17	9	5
AATGGAAGTTATAAAAGATTTATAGC_CCAACAAAAGGAAACGTATTTATTGA	107	39	30	30	24	15	24	4
GGATAAACGGTTAACGGGGTTGGGGG_CCAACAAAAGGAAACGTATTTATTGA	16	0	1	1	2	1	0	0
TCGTGAATCACTAAGTGTTTTGTAAT_CCAACAAAAGGAAACGTATTTATTGA	46	12	6	12	9	10	24	8
CAGACAACCGTAAATGGATTTGGGAT_CCAACAAAAGGAAACGTATTTATTGA	14	6	7	2	2	8	3	0
TCTTTAAGCCAGAACCTGTTTTTAAA_CCAACAAAAGGAAACGTATTTATTGA	90	9	13	7	16	15	11	4
CCCAAAAAATAAAAGGGCCTTCCGTA_CCAACAAAAGGAAACGTATTTATTGA	78	27	33	26	15	27	12	11
AAAAAAAAATGGGAACGTGTTTGGAAT_CCAACAAAAGGAAACGTATTTATTGA	2	0	0	0	0	0	0	0
ATCTCAAGCGACAAGCATTTTC_CCAACAAAAGGAAACGTATTTATTGA	43	10	3	2	4	3	2	2
ATGGTAACCGCCAAGAAATTTCATGG_CCAACAAAAGGAAACGTATTTATTGA	117	12	26	38	15	21	14	5
ATTCCAAATGGTAATAAGATTTTTTC_CCAACAAAAGGAAACGTATTTATTGA	375	70	61	68	63	102	91	38
CACGAAACATAGAAATGTTTTCTAAG_CCAACAAAAGGAAACGTATTTATTGA	19	2	16	9	12	15	46	36
TACATAAGCGCTAACTGAGTTTTATT_CCAACAAAAGGAAACGTATTTATTGA	35	15	11	11	9	10	3	0
CGTGAAACTTTGAAATGAATTAGTTA_CCAACAAAAGGAAACGTATTTATTGA	118	32	21	28	23	30	30	3
ACAGAAAGACTAAATCACATTACTCA_CCAACAAAAGGAAACGTATTTATTGA	38	6	8	8	11	8	11	12
TACATAACAAACAATTCTGTTTTCAC_CCAACAAAAGGAAACGTATTTATTGA	136	17	14	4	5	9	4	1
AAATCTATCTTGA_CCAACAAAAGGAAACGTATTTATTGA	2	0	0	0	0	0	0	0
TGGTTAACAGAAAATAACATTCTACA_CCAACAAAAGGAAACGTATTTATTGA	122	30	37	32	29	16	21	14
GTAAGAATATGTAAATGTTTTCATTA_CCAACAAAAGGAAACGTATTTATTGA	180	29	37	14	26	28	28	17
TATGTAATAATTAACTCACTTTAAAA_CCAACAAAAGGAAACGTATTTATTGA	34	10	11	17	12	8	19	8
AGCAAAAACCATAATTTCTTTTTATT_CCAACAAAAGGAAACGTATTTATTGA	5	0	0	2	0	0	0	0
TGTTCAACTTGTAAGTGGGTTGTCTG_CCAACAAAAGGAAACGTATTTATTGA	28	4	7	1	3	9	12	9
CAGTCAAATATAAATATGGTTACTTC_CCAACAAAAGGAAACGTATTTATTGA	45	2	1	9	7	1	4	1
GCACAAAGTGCCAATGATCTTGACAA_CCAACAAAAGGAAACGTATTTATTGA	87	8	18	21	21	20	14	7
TGGAAAACTGAAAACCGTTTTTAGAA_CCAACAAAAGGAAACGTATTTATTGA	39	20	13	20	21	20	15	6
CATACAAGAGTAATCTTAGTGG_CCAACAAAAGGAAACGTATTTATTGA	25	9	11	8	9	15	14	6
TCTTCAAGAGTAAATATCGTTTAGGG_CCAACAAAAGGAAACGTATTTATTGA	85	12	17	7	18	24	21	15
ATGAAAAACAGTAACGTTTTTCACTA_CCAACAAAAGGAAACGTATTTATTGA	5	0	0	0	0	0	0	0
GCAGGAATGGGCAATTCCCTTTCGTG_CCAACAAAAGGAAACGTATTTATTGA	28	4	5	0	7	6	4	0
CGGCAAAAGTTTAAGGCATTTGTCAG_CCAACAAAAGGAAACGTATTTATTGA	30	18	8	10	8	20	13	5
CACTCAATCTCTAACCAAGTTCTTGT_CCAACAAAAGGAAACGTATTTATTGA	6	4	4	3	1	0	0	0
CTACTAAATTTAAAATGCTTTCGTCA_CCAACAAAAGGAAACGTATTTATTGA	16	6	7	4	10	16	17	5
ATGAAAAAAACGAAAATCTTTTTGCT_CCAACAAAAGGAAACGTATTTATTGA	72	25	33	32	27	23	35	18
TTACCAAACATAAACCATATTAGTGA_CCAACAAAAGGAAACGTATTTATTGA	114	23	23	29	23	21	23	14
TTACAAAATGTAAAATATCTTCCTTT_CCAACAAAAGGAAACGTATTTATTGA	7	6	2	2	2	3	2	2
AATCAAACGTGAAATCAGGTTGTAAC_CCAACAAAAGGAAACGTATTTATTGA	1	0	0	0	1	0	0	0
CACATAATCTCCAATCATTTTATTTA_CCAACAAAAGGAAACGTATTTATTGA	67	18	19	16	11	18	22	7
TCTCTAATGTCTAAACTTTTTCCATT_CCAACAAAAGGAAACGTATTTATTGA	50	20	13	8	5	13	7	5
TGCGAAAAATGCAACTTACTTGCGAT_CCAACAAAAGGAAACGTATTTATTGA	14	5	0	1	2	0	0	0
CTACCAAATGGAAAAGTAGTTCTCTT_CCAACAAAAGGAAACGTATTTATTGA	30	3	4	3	3	1	9	0
CATCCAACAAGAAATCGGTTTGACCG_CCAACAAAAGGAAACGTATTTATTGA	68	17	18	5	11	11	9	11
TTTATAATCGTCAAACGTTTTGCAAG_CCAACAAAAGGAAACGTATTTATTGA	5	1	2	0	1	0	0	0
CTCGGAATCTTTAAGTTGTTTTACGA_CCAACAAAAGGAAACGTATTTATTGA	42	7	13	8	13	11	3	7
GCGGGAACGGGGAAGGGGCTTCGGGC_CCAACAAAAGGAAACGTATTTATTGA	9	1	1	2	2	1	1	1
TGTTGAATTCAAAAGTACATTACGAG_CCAACAAAAGGAAACGTATTTATTGA	32	7	6	4	4	3	0	0
TAAAGAATACGCAAAAGTTTTGCAGT_CCAACAAAAGGAAACGTATTTATTGA	82	27	19	12	14	11	15	1
ACTTTAATTGGAAAACATGTTCTTAC_CCAACAAAAGGAAACGTATTTATTGA	113	44	35	21	40	32	43	16
CGATAAATTCGGAACTACGTTTTCGA_CCAACAAAAGGAAACGTATTTATTGA	1	1	0	0	0	0	0	0
AGCTAAATGGCGAAGGGCATTCGTAA_CCAACAAAAGGAAACGTATTTATTGA	85	15	26	18	24	24	27	10
TATTTAACTATAAAGTTTATTGGGAT_CCAACAAAAGGAAACGTATTTATTGA	23	1	4	3	2	1	6	3
TTTTTAAGGATCAAAAGCTTTAATAC_CCAACAAAAGGAAACGTATTTATTGA	49	10	4	2	1	5	0	0
CTTTCAAATGGGAATGCTTTTTTTCA_CCAACAAAAGGAAACGTATTTATTGA	9	1	0	0	0	0	0	0
CTGATAATTGAGAAACCAGTTGATAT_CCAACAAAAGGAAACGTATTTATTGA	1	0	0	0	0	0	0	0
CAACGAATATAAAAGCAGATTAGAAT_CCAACAAAAGGAAACGTATTTATTGA	30	5	15	10	11	11	4	4
CTGGGAATTTGGAAATATCTTTGCAT_CCAACAAAAGGAAACGTATTTATTGA	24	4	8	7	13	7	13	2
AGGTAAAAGTTTAATATGATTCTGCT_CCAACAAAAGGAAACGTATTTATTGA	55	3	3	0	3	1	0	0
GCAGGAAGTCTTAAGTCACTTAAGGT_CCAACAAAAGGAAACGTATTTATTGA	51	18	22	16	19	34	34	8
AAATAAAGCTCGAAGTACGTTGACCG_CCAACAAAAGGAAACGTATTTATTGA	9	0	0	3	8	3	0	1
CTTAGAACATTAAAAACTGTTTAGTC_CCAACAAAAGGAAACGTATTTATTGA	15	1	0	0	0	0	0	0
GGTAAAACCGGTAAAGTTATTGTGAT_CCAACAAAAGGAAACGTATTTATTGA	147	28	23	27	26	26	22	17
GCGTCAAGTCGGAAAGTTCTTAGCTT_CCAACAAAAGGAAACGTATTTATTGA	86	37	23	25	29	37	27	12
GATGTAACTAGCAAGTTATTTTTTCT_CCAACAAAAGGAAACGTATTTATTGA	37	9	9	6	7	12	5	1
CACAAAAAATGCAAAAGGTTTTGAAT_CCAACAAAAGGAAACGTATTTATTGA	27	22	3	14	14	10	6	3
AGGATAAATAGAAACCGACTTACGCT_CCAACAAAAGGAAACGTATTTATTGA	60	13	11	8	11	6	7	5
ATTCGAACTATAAGAAGATTTACTA_CCAACAAAAGGAAACGTATTTATTGA	27	4	6	3	1	4	2	2
TCTAAAAAATTTAAAGTATTTCTAAG_CCAACAAAAGGAAACGTATTTATTGA	3	0	1	0	1	0	0	0
TTAGAAAGCTGAAAAGTAGTTACTTT_CCAACAAAAGGAAACGTATTTATTGA	102	32	23	24	23	26	20	8
TTTCAAACCTCAAATAGCGTTCGAAA_CCAACAAAAGGAAACGTATTTATTGA	45	14	10	5	6	2	3	0
ACAAGAATTCACAAGTACGTTGATCC_CCAACAAAAGGAAACGTATTTATTGA	22	6	12	13	18	16	3	2
GCTGCAAACAATAAGCCATTTCCTGA_CCAACAAAAGGAAACGTATTTATTGA	89	14	15	6	8	12	15	6
CGGACAATTCAAAAATCTATTTTCAT_CCAACAAAAGGAAACGTATTTATTGA	17	4	2	2	1	10	4	1
AGCCAAACGTCGAATTAAATTGATAA_CCAACAAAAGGAAACGTATTTATTGA	55	5	9	11	10	1	1	1
ATGCCAAAGCAGAATCATCTTGGCCG_CCAACAAAAGGAAACGTATTTATTGA	104	14	17	15	18	13	9	2
CTTAGAAACCACAAGCACATTTAGTC_CCAACAAAAGGAAACGTATTTATTGA	74	12	16	23	16	22	32	13
TTCTCAAACTTCAAACTATTTTTTCT_CCAACAAAAGGAAACGTATTTATTGA	94	20	16	17	19	12	12	5
CCTAAAATGTACAAGCGTATTCTTCG_CCAACAAAAGGAAACGTATTTATTGA	90	18	20	19	31	37	48	27
ATTATAATTTAAAACTGTATTTCTTT_CCAACAAAAGGAAACGTATTTATTGA	2	0	3	1	1	0	3	0
CACCAAATCTCGAATTTTTTTAACGT_CCAACAAAAGGAAACGTATTTATTGA	21	15	3	20	8	19	20	15
ACATAAATAAATAAATGGATTGAGAC_CCAACAAAAGGAAACGTATTTATTGA	10	4	2	1	1	0	0	0
AAGGTAATCTTCAAATTCTTTAAATA_CCAACAAAAGGAAACGTATTTATTGA	10	0	1	0	1	0	1	2
GATGTAAAGATTAATTCCCTTATGAT_CCAACAAAAGGAAACGTATTTATTGA	33	10	6	9	11	12	7	0
TCTCAAACGGGAAAGATGTTTCTGGC_CCAACAAAAGGAAACGTATTTATTGA	1	0	0	0	0	0	0	0
TGTTTAATATGTAAGAGTATTTTCTA_CCAACAAAAGGAAACGTATTTATTGA	1	1	0	0	0	0	0	0
AGTATAAAATTAAACTAATTTCAAAC_CCAACAAAAGGAAACGTATTTATTGA	12	0	0	0	0	0	0	0
CAATCAAGTACTAACAATTTTAATTA_CCAACAAAAGGAAACGTATTTATTGA	7	2	1	2	3	7	9	1
CTAAGAATTTTTAAGACATTTAATTG_CCAACAAAAGGAAACGTATTTATTGA	2	0	1	4	0	0	0	0
AAGGCAACGGGGAAGAGAGTTGGGGG_CCAACAAAAGGAAACGTATTTATTGA	63	13	15	13	16	30	21	17
CATGTAATTTTTAATTTACTTTCATA_CCAACAAAAGGAAACGTATTTATTGA	28	3	4	1	0	0	0	0
TATTCAAACAATAAATAGCTTATCTC_CCAACAAAAGGAAACGTATTTATTGA	100	36	38	28	46	43	63	53
CATACAAAGAATAATGCGGTTTTATA_CCAACAAAAGGAAACGTATTTATTGA	151	52	46	49	53	44	48	20
GTACTAACGTCCAAGTCATTTATTAA_CCAACAAAAGGAAACGTATTTATTGA	18	4	0	5	0	0	0	0
CTAGAAATCAAGAAAAGACTTGGATA_CCAACAAAAGGAAACGTATTTATTGA	19	5	1	0	2	1	1	0
ATCTTAATGAGCAATGACTTTAAGGA_CCAACAAAAGGAAACGTATTTATTGA	108	25	14	20	30	30	39	23
CGCATAAGTAACAATGAGCTTAAGAC_CCAACAAAAGGAAACGTATTTATTGA	69	10	9	13	6	9	2	0
TTACGAATCTATAAAGGCTTTCTAAA_CCAACAAAAGGAAACGTATTTATTGA	32	9	6	1	1	1	1	0
CAACAAACGCTCAATGGATTTGGAGG_CCAACAAAAGGAAACGTATTTATTGA	88	13	14	9	7	11	10	2
ACTCGAATATTCAAGCCTTTTGTGAG_CCAACAAAAGGAAACGTATTTATTGA	22	11	6	2	2	4	1	1
TATTCAATTGGCAATATTTTTGTATA_CCAACAAAAGGAAACGTATTTATTGA	79	28	27	8	14	21	15	7
TGTATAAAACATAATCTGCTTGACGT_CCAACAAAAGGAAACGTATTTATTGA	8	3	1	5	2	3	11	2
CCGTTAACCCAAAAATTCATTATTCG_CCAACAAAAGGAAACGTATTTATTGA	37	10	4	3	3	6	11	6
CGCCGAATTATTAAAGTTATTACTTT_CCAACAAAAGGAAACGTATTTATTGA	5	0	0	1	0	0	1	0
ACTTTAAAAACTAAACATATTCATTT_CCAACAAAAGGAAACGTATTTATTGA	7	0	1	0	1	4	4	1
CAGTCAACGTGGAAGGGTCTTGCCAG_CCAACAAAAGGAAACGTATTTATTGA	9	1	1	5	13	11	4	2
TCGCAAAAAGGCAACTGGCTTTTCAC_CCAACAAAAGGAAACGTATTTATTGA	41	6	6	1	1	0	1	0
TCAGTAAATTGGAAGGAGGTTTTAGG_CCAACAAAAGGAAACGTATTTATTGA	15	5	0	2	3	2	0	0
ATACTAACTTCAAAACGGATTTGCAG_CCAACAAAAGGAAACGTATTTATTGA	132	34	36	28	33	49	37	19
CTCTTAAATTGGAAGACTGTTGTGGG_CCAACAAAAGGAAACGTATTTATTGA	26	9	9	5	5	10	4	2
GCGTCAATGTACAACGATATTAATGG_CCAACAAAAGGAAACGTATTTATTGA	57	8	10	4	14	15	11	7
CCGATAAGGAGCAAGAGCTTTTGTGG_CCAACAAAAGGAAACGTATTTATTGA	4	4	5	2	2	2	0	2
ATATGAATGAGCAATGATTTTGGGTG_CCAACAAAAGGAAACGTATTTATTGA	26	7	8	7	5	5	7	2
CATCGAAACATAAAGGTCTTTTTAAT_CCAACAAAAGGAAACGTATTTATTGA	58	22	13	19	13	14	24	18
TCAAGAATTGATAACACGTTTCACGG_CCAACAAAAGGAAACGTATTTATTGA	3	0	0	0	0	0	0	0
CGGACAAATCAAAATGCTTTTCCATC_CCAACAAAAGGAAACGTATTTATTGA	138	30	28	17	20	23	28	19
GTGAAAATCGCCAATGGGGTTTTGCA_CCAACAAAAGGAAACGTATTTATTGA	49	26	6	0	0	2	0	0
CGTCGAAACCCAAATTTCATTCCGAA_CCAACAAAAGGAAACGTATTTATTGA	68	26	17	18	13	20	9	9
ATATGAAAAATCAATCAGATTGGGAG_CCAACAAAAGGAAACGTATTTATTGA	71	22	37	22	25	28	31	9
GCTTAAAGTGAGAATAAGCTTCCCCT_CCAACAAAAGGAAACGTATTTATTGA	73	12	19	18	21	13	26	8
ATTTCAAATATCAAGTACCTTGATAG_CCAACAAAAGGAAACGTATTTATTGA	77	22	33	22	42	33	35	21
ATACTAATGAGAAATATATTTTGGAG_CCAACAAAAGGAAACGTATTTATTGA	15	4	4	0	0	4	2	0
TATGGAATGTTAAATGTCCTTCTTTG_CCAACAAAAGGAAACGTATTTATTGA	159	39	33	39	36	67	58	25
ACATCAAACTGCAACCAACTTGGGAA_CCAACAAAAGGAAACGTATTTATTGA	10	2	1	1	0	0	0	0
ACATTAAATACGAAGCTACTTATAGC_CCAACAAAAGGAAACGTATTTATTGA	24	13	13	0	6	3	4	2
AGCTTAATCATTAAAACATTTACCCT_CCAACAAAAGGAAACGTATTTATTGA	1	0	0	0	0	1	0	0
TTGTCAATTGAAAATTTGCTTTTATT_CCAACAAAAGGAAACGTATTTATTGA	22	2	3	0	0	0	0	0
ACTTTAAATTAAAAACACGTTCGTCA_CCAACAAAAGGAAACGTATTTATTGA	34	13	11	10	13	12	17	5
ACCGAAAATCTAAAACAAATTGCTCT_CCAACAAAAGGAAACGTATTTATTGA	36	5	3	3	0	0	9	5
GTTGGAACGAGGAAAAGGGTTGCGGC_CCAACAAAAGGAAACGTATTTATTGA	73	17	4	5	10	12	16	2
AAGACAAACTTTAAATATTTTTACCA_CCAACAAAAGGAAACGTATTTATTGA	33	14	11	16	7	6	12	5
TCACAAATCCACAAATTATTTTTCTT_CCAACAAAAGGAAACGTATTTATTGA	55	24	20	17	7	26	25	5
AATCTAAACTAGAATTAAATTTTTCA_CCAACAAAAGGAAACGTATTTATTGA	57	17	31	14	7	12	28	16
AAAAAAATATTCAATACTGTTTTAGG_CCAACAAAAGGAAACGTATTTATTGA	111	20	4	13	14	12	13	4
ACGGTAATGAAGAACCAACTTATACC_CCAACAAAAGGAAACGTATTTATTGA	41	11	13	7	5	4	6	6
GCGGCAACAAAGAATGTGATTCTAAT_CCAACAAAAGGAAACGTATTTATTGA	14	2	0	4	1	0	2	4
TCGTCAAGCTAGAAATGTTTTAAGAA_CCAACAAAAGGAAACGTATTTATTGA	71	22	21	10	7	5	13	8
CACACAAACTCAAACTAATTTTCTTC_CCAACAAAAGGAAACGTATTTATTGA	25	6	3	4	4	1	3	0
TTCTCAACACCGAATCCGGTTATGAA_CCAACAAAAGGAAACGTATTTATTGA	13	7	3	0	0	4	1	1
TGCGTAACGCTAAAACACGTTTTTTG_CCAACAAAAGGAAACGTATTTATTGA	125	35	22	17	13	13	24	9
TCACAAACTTTGAATTCTCTTTCAAA_CCAACAAAAGGAAACGTATTTATTGA	24	5	4	4	6	7	7	5
CTATGAATTGAGAAGCGGGTTTGTCA_CCAACAAAAGGAAACGTATTTATTGA	49	14	6	7	9	11	8	2
AGCAGAATTATTAATGTGATTTTATA_CCAACAAAAGGAAACGTATTTATTGA	15	1	12	7	8	19	23	10
AATTAAACTGGCAAACATTTTTGGGA_CCAACAAAAGGAAACGTATTTATTGA	32	15	6	2	1	0	1	3
TAGACAATATGTAACATGGTTAATGC_CCAACAAAAGGAAACGTATTTATTGA	215	39	37	37	33	16	23	5
TTGGCAAGGTGCAAGGTATTTCACAG_CCAACAAAAGGAAACGTATTTATTGA	13	6	7	4	2	1	1	0
CAATTAAACCAGAATGTATTTTATGG_CCAACAAAAGGAAACGTATTTATTGA	56	19	22	21	16	11	10	10
GCACAAAGGATGAATGATGTTTTGCA_CCAACAAAAGGAAACGTATTTATTGA	112	24	24	21	42	25	33	17
GCTTTAATTACGAAGATTGTTGGGGG_CCAACAAAAGGAAACGTATTTATTGA	44	8	9	1	7	14	10	7
CGGAAAACGTGCAAGCACTTTGTTAA_CCAACAAAAGGAAACGTATTTATTGA	60	12	22	6	1	3	1	0
CTTCCAAGAGTAAATTATATTTGATG_CCAACAAAAGGAAACGTATTTATTGA	28	7	10	3	1	4	5	1
GTTACAATATATAAAGGGTTTTGGCT_CCAACAAAAGGAAACGTATTTATTGA	83	31	22	32	36	24	42	18
TTTATAACTTGAAAATAGCTTGGGGG_CCAACAAAAGGAAACGTATTTATTGA	14	3	13	5	7	4	5	7
AAAAGAAACTAAAAGCGGATTCGATA_CCAACAAAAGGAAACGTATTTATTGA	37	22	32	13	23	14	15	7
CATACAAAGTTCTTCCTTG_CCAACAAAAGGAAACGTATTTATTGA	12	4	2	2	1	2	0	0
GAGCCAAGCTCAAAAGCACTTCGACC_CCAACAAAAGGAAACGTATTTATTGA	19	9	13	4	10	13	4	4
CGCGGAAGCGGGAAGCGGGTTGGGCG_CCAACAAAAGGAAACGTATTTATTGA	145	27	26	33	26	23	5	2
ACGGGAACGGCAAACTCTTTTCCCGT_CCAACAAAAGGAAACGTATTTATTGA	162	28	32	14	29	14	27	7
GTCTAAAATCATAAATACTTTAATAG_CCAACAAAAGGAAACGTATTTATTGA	31	5	4	3	2	4	7	2
ATTAAAAACAACAACACAATTAAATC_CCAACAAAAGGAAACGTATTTATTGA	2	2	0	0	0	0	0	0
TAAGGAATCGAGAAGTCTTTTCAAAA_CCAACAAAAGGAAACGTATTTATTGA	67	20	33	18	23	29	15	14
CAAAAAATGAATAATGGTATTTGCGT_CCAACAAAAGGAAACGTATTTATTGA	40	13	11	14	18	9	12	4
CGAGGAACATCGAAAGAATTTTCGAC_CCAACAAAAGGAAACGTATTTATTGA	44	13	6	3	11	1	9	6
TGCAAAAGGGTCAAATACTTTGCAAA_CCAACAAAAGGAAACGTATTTATTGA	60	17	10	19	18	16	17	10
GCGACAAGTTGAAAAACGTTTCGGTC_CCAACAAAAGGAAACGTATTTATTGA	15	2	4	2	0	0	0	0
ACGACAAGCGCTAACTTGATTTTCGC_CCAACAAAAGGAAACGTATTTATTGA	6	0	0	0	0	0	0	0
TGCAAAAGGAAAAACTTCTTTCATAA_CCAACAAAAGGAAACGTATTTATTGA	26	5	9	12	11	5	11	1
CACCGAACTCACAAATCGGTTAGATT_CCAACAAAAGGAAACGTATTTATTGA	43	6	10	15	7	13	35	11
GAAAGAAAATGTAATCTGGTTGGTAA_CCAACAAAAGGAAACGTATTTATTGA	59	14	8	9	16	15	1	0
TAGCGAAGAAACAACCTGATTTCACT_CCAACAAAAGGAAACGTATTTATTGA	6	3	2	0	0	0	0	0
TTAATAACGATAAAAGCATTTCATCC_CCAACAAAAGGAAACGTATTTATTGA	27	15	4	13	9	15	6	3
TAGCCAAGGTTGAAGCTGGTTGGGGT_CCAACAAAAGGAAACGTATTTATTGA	6	0	1	0	0	2	0	0
CATGAAACGCCTAATCTAGTTATTTA_CCAACAAAAGGAAACGTATTTATTGA	36	10	3	2	3	3	1	0
TGTTTAATTGTTAAATACGTTTTTGT_CCAACAAAAGGAAACGTATTTATTGA	18	4	7	1	1	0	0	0
TCTAAAACTTACAACCTATTTTGGAG_CCAACAAAAGGAAACGTATTTATTGA	35	3	4	5	4	1	4	0
TTGTAAATAAAGAACCCACTTGGACT_CCAACAAAAGGAAACGTATTTATTGA	22	6	4	4	5	5	3	2
AAATAAATCAAGAATGTTTTTGTTTA_CCAACAAAAGGAAACGTATTTATTGA	12	4	2	1	0	2	0	3
AGTGCAAAAACTAACAAGATTAGCTC_CCAACAAAAGGAAACGTATTTATTGA	26	1	0	0	0	0	0	0
TCGTAAATGAGTAAGTCTCTTCGAGT_CCAACAAAAGGAAACGTATTTATTGA	38	7	6	6	5	2	7	3
AAAATAATAGACAATGACCTTATAAT_CCAACAAAAGGAAACGTATTTATTGA	18	9	3	7	4	12	10	1
TATTGAACTAGAAAGCCTCTTTGACC_CCAACAAAAGGAAACGTATTTATTGA	96	12	28	25	30	25	18	12
CTAGAAACTGAAAATGACTTTCCGCT_CCAACAAAAGGAAACGTATTTATTGA	60	4	12	14	18	17	7	6
ACGTTAAACGTAAATTTATTTTCTAA_CCAACAAAAGGAAACGTATTTATTGA	120	23	41	19	29	36	35	6
GGAGCAATTCGGAAAGTTGTTTGGCC_CCAACAAAAGGAAACGTATTTATTGA	35	20	10	7	12	14	13	7
CTGATAATACTTAAGGCCGTTTCACT_CCAACAAAAGGAAACGTATTTATTGA	129	30	34	32	33	27	51	21
GAGGTAACAGGAAAGCTGCTTTTAGT_CCAACAAAAGGAAACGTATTTATTGA	104	23	12	16	21	22	24	8
TTCTAAAATAGCAAGATGGTTTCCTG_CCAACAAAAGGAAACGTATTTATTGA	22	3	0	0	2	0	0	0
ACGCCAATTGCGAAGGTGCTTCGACG_CCAACAAAAGGAAACGTATTTATTGA	60	13	9	16	17	22	17	8
GCATCAACTTCGAAACGCTTTTTATG_CCAACAAAAGGAAACGTATTTATTGA	19	7	5	1	3	2	5	10
TTGGCAATCCAGAAATTGTTTGTGAG_CCAACAAAAGGAAACGTATTTATTGA	101	17	36	40	27	24	39	16
ATATGAATCATTAACTTTATTGCGTC_CCAACAAAAGGAAACGTATTTATTGA	36	10	9	15	14	14	17	1
TCAATAATACGGAATTAGTTTAGTGT_CCAACAAAAGGAAACGTATTTATTGA	24	6	4	3	3	3	2	0
TACCCAATTCTTAAGGTCATTTTGCT_CCAACAAAAGGAAACGTATTTATTGA	75	17	22	12	6	11	17	7
TCCAAAATTTAAAACCGTCTTTTCGT_CCAACAAAAGGAAACGTATTTATTGA	59	11	9	3	7	7	5	7
TTTACAAGACAAAACTTTTTTTTGGT_CCAACAAAAGGAAACGTATTTATTGA	7	3	6	7	5	7	4	5
TTACCAAGCGAAACATCGTTAATGC_CCAACAAAAGGAAACGTATTTATTGA	70	19	12	15	16	22	14	9
ACAAGAAATTGAAACCTTTTTTACAT_CCAACAAAAGGAAACGTATTTATTGA	33	12	2	3	10	11	14	8
CAAAGAAGCTAGAAAATTATTATCGT_CCAACAAAAGGAAACGTATTTATTGA	1	1	6	7	3	4	14	8
CCTTAAATCTGAAATATGTTTAGACT_CCAACAAAAGGAAACGTATTTATTGA	147	30	23	26	27	30	22	10
CGGCAAATTTCCAATAAGTTTCCATA_CCAACAAAAGGAAACGTATTTATTGA	78	17	11	11	12	9	12	4
AATAAAATAGTTAAATCCTTTCTGTG_CCAACAAAAGGAAACGTATTTATTGA	16	0	0	0	0	1	0	0
ACTATAATTTGCAAATTCGTTCTAGC_CCAACAAAAGGAAACGTATTTATTGA	42	3	3	6	2	4	4	5
GCCCCAACAGGAAAGCTTTTTTCGTA_CCAACAAAAGGAAACGTATTTATTGA	54	11	9	6	14	9	9	8
CAAATAAATCGAAATAAGGTTTGAAT_CCAACAAAAGGAAACGTATTTATTGA	28	5	9	2	4	15	5	0
TGGTCAATCAATAAGAGCGTTTCGGT_CCAACAAAAGGAAACGTATTTATTGA	35	10	3	1	5	1	3	10
TATTTAAAATCCAAAAAAATTATGAC_CCAACAAAAGGAAACGTATTTATTGA	15	2	4	3	4	4	2	1
ACATAAACATAAAATTTGATTAGGGT_CCAACAAAAGGAAACGTATTTATTGA	37	14	12	14	3	12	5	5
TACACAACCCATAATTTTGTTGCTTA_CCAACAAAAGGAAACGTATTTATTGA	34	7	17	7	2	3	1	2
TAATTAACTAGCAAACAGCTTGGTCA_CCAACAAAAGGAAACGTATTTATTGA	122	34	24	13	42	25	28	23
ATCACAAACTGAAAAGTGTTTTGCCA_CCAACAAAAGGAAACGTATTTATTGA	57	9	3	4	9	2	6	1
GTAACAAGCGAGAAGAATCTTGGCAT_CCAACAAAAGGAAACGTATTTATTGA	27	0	2	1	2	0	0	0
CGTCTAATTGATAACTATGTTCAACA_CCAACAAAAGGAAACGTATTTATTGA	139	24	42	29	27	34	38	10
GTTAGAATCGAAAATGTGGTTATGGA_CCAACAAAAGGAAACGTATTTATTGA	45	3	5	4	2	2	5	1
AAAATAATCGGGAATTCTTTTTTTGA_CCAACAAAAGGAAACGTATTTATTGA	32	7	25	20	9	19	15	7
AATCAAACTGACAAGTCGGTTATTCA_CCAACAAAAGGAAACGTATTTATTGA	41	2	8	6	6	5	10	0
TCGTGAAACCGTAATAGAATTCCCTA_CCAACAAAAGGAAACGTATTTATTGA	25	5	8	6	6	0	5	0
TTAACAAAGATAAAGACAGTTAATTA_CCAACAAAAGGAAACGTATTTATTGA	60	11	7	9	6	11	7	6
TATTTAATTGAGAACTGATTTTGTCA_CCAACAAAAGGAAACGTATTTATTGA	48	9	17	9	7	4	13	2
ATTCTAACTAAGAAAGCAATTTTTTA_CCAACAAAAGGAAACGTATTTATTGA	2	0	2	1	1	0	0	0
GCGCGAAGACTTAATAGAATTAAGTC_CCAACAAAAGGAAACGTATTTATTGA	37	4	11	10	8	5	12	3
TGGGCAAAAATTAATTATCTTATTCC_CCAACAAAAGGAAACGTATTTATTGA	26	2	1	4	1	0	1	0
TTAATAAAGGTTAACATCGTTTATTC_CCAACAAAAGGAAACGTATTTATTGA	1	4	2	2	3	2	2	7
ACTAAAATGGAAAAAGCGTTTCTTCA_CCAACAAAAGGAAACGTATTTATTGA	50	12	8	2	2	2	0	0
CAGGTAATTTGGAAGTAGGTTGAAGG_CCAACAAAAGGAAACGTATTTATTGA	13	3	5	2	7	3	0	0
GGGATAAGTGCCAAAGCTATTCTGCT_CCAACAAAAGGAAACGTATTTATTGA	38	11	6	12	7	2	1	3
CGATGAAAAATAAACTCACTTTTCTT_CCAACAAAAGGAAACGTATTTATTGA	134	47	53	25	33	61	48	27
TTGTTAAGATTCAACTATCTTACAAA_CCAACAAAAGGAAACGTATTTATTGA	28	10	9	8	8	9	9	7
TAGAAAAAAATAAAATTTATTTCGGC_CCAACAAAAGGAAACGTATTTATTGA	15	6	6	1	0	4	2	2
TGTGAAACTGAAAAAAAGCTTTAATT_CCAACAAAAGGAAACGTATTTATTGA	1	0	0	0	0	0	0	0
GGATGAATCAGAAAAATAGTTATCTG_CCAACAAAAGGAAACGTATTTATTGA	53	18	7	8	12	19	22	5
CATAGAACCCCTAATTAAGTTTGTGC_CCAACAAAAGGAAACGTATTTATTGA	29	5	4	8	1	6	7	1
CAGTGAATATGGAAACATGTTTTTAT_CCAACAAAAGGAAACGTATTTATTGA	36	3	9	4	6	3	4	3
CCGGTAAAAGGAAAGCGTATTCCAGT_CCAACAAAAGGAAACGTATTTATTGA	29	10	7	20	10	12	10	5
CCATTAAACCATAAGCGCCTTCTGTA_CCAACAAAAGGAAACGTATTTATTGA	18	7	5	6	4	3	2	0
AGGCTAACAACAAACTACATTCAAGC_CCAACAAAAGGAAACGTATTTATTGA	120	29	31	26	26	24	17	18
TTAATAACTTGTAACTGTTTTCAAT_CCAACAAAAGGAAACGTATTTATTGA	32	4	2	0	0	0	0	0
GCCGCAAGCGCCAATTTCCTTGATTC_CCAACAAAAGGAAACGTATTTATTGA	26	4	3	2	0	0	0	0
ATTAAAAGGACGAACCGTTTTTATTT_CCAACAAAAGGAAACGTATTTATTGA	13	3	0	0	0	0	0	0
TTCCCAACAAAGAAACGTGTTAATTT_CCAACAAAAGGAAACGTATTTATTGA	12	6	8	1	7	0	0	1
AGGATAAGAGGAAATTAGTTTAGTTA_CCAACAAAAGGAAACGTATTTATTGA	109	24	17	14	13	18	9	7
TTCTCAAAGAGTAAATTTTTTAATTT_CCAACAAAAGGAAACGTATTTATTGA	1	0	0	0	0	0	0	0
ATATTAATCAGGAACAGGATTGAATC_CCAACAAAAGGAAACGTATTTATTGA	45	11	19	27	20	28	17	9
ATTATAAGTTCAAACATGATTCGTCA_CCAACAAAAGGAAACGTATTTATTGA	2	0	0	0	0	0	0	0
TCATAAACAGAAAATGATGTTGTATT_CCAACAAAAGGAAACGTATTTATTGA	29	6	10	1	3	6	5	4
GGAATAACCGTAAATATTGTTGCGGG_CCAACAAAAGGAAACGTATTTATTGA	10	2	2	0	2	4	2	0
CCGGTAACTTTTAATCTCATTAGGCC_CCAACAAAAGGAAACGTATTTATTGA	32	13	7	8	3	9	14	5
CAGGAAAATGATAAGATTATTTAAGT_CCAACAAAAGGAAACGTATTTATTGA	29	5	10	5	4	4	4	3
TTCATAAACGCTAATCAATTTTGTTT_CCAACAAAAGGAAACGTATTTATTGA	17	1	10	2	5	3	3	0
CTGTCAAGTGTGAATGGCGTTGGGGG_CCAACAAAAGGAAACGTATTTATTGA	21	1	1	0	0	0	0	0
TACTCAAGATTGAATGTACTTGGATC_CCAACAAAAGGAAACGTATTTATTGA	18	1	3	2	6	9	8	2
AGCATAACACGGAATGATTTTATAAT_CCAACAAAAGGAAACGTATTTATTGA	7	3	3	2	5	6	5	2
AAAGCAACTAGAAAGAAGGTTTAGCC_CCAACAAAAGGAAACGTATTTATTGA	203	53	56	56	64	76	67	29
ACAGAAAGTTTGAACCGATTTCCCTG_CCAACAAAAGGAAACGTATTTATTGA	9	1	0	0	0	0	0	0
TTGTAAAAGATGAAGCTGATTAGATA_CCAACAAAAGGAAACGTATTTATTGA	52	17	10	14	4	17	25	3
GGTTAAAGCTCAAACTCCTTTACGAT_CCAACAAAAGGAAACGTATTTATTGA	18	3	1	3	2	1	0	1
GAACCAAAGTAGAAGACCATTCAAGT_CCAACAAAAGGAAACGTATTTATTGA	20	4	13	7	18	4	8	3
TGGTTAAGAACTAATTACCTTAGATA_CCAACAAAAGGAAACGTATTTATTGA	179	54	33	22	31	22	43	16
GCTTCAAATCTTAAGATCGTTTCCTG_CCAACAAAAGGAAACGTATTTATTGA	48	5	5	6	8	23	15	11
AGAATAAAAACTAAAGCTGTTGTCCC_CCAACAAAAGGAAACGTATTTATTGA	89	22	22	40	33	19	27	22
TTTTTAACCATGAATTCTTTTAACGA_CCAACAAAAGGAAACGTATTTATTGA	40	12	4	5	7	9	7	3
TGATTAAAGATTAACTTCCTTCGATA_CCAACAAAAGGAAACGTATTTATTGA	103	20	9	17	10	17	12	8
TTACCAACGCGGAAAACAGTTTAACA_CCAACAAAAGGAAACGTATTTATTGA	141	27	26	32	44	39	28	16
GGATAAATCTATAATTGAGTTATTGG_CCAACAAAAGGAAACGTATTTATTGA	40	15	13	12	14	9	16	3
TCACCAAGGGTTAAACTGATTTAATG_CCAACAAAAGGAAACGTATTTATTGA	70	12	16	8	21	18	27	10
CATTAAACCGATAAAGCTGTTGAGTT_CCAACAAAAGGAAACGTATTTATTGA	25	15	6	7	2	3	3	1
CATTAAATCTGCAAAATCATTTAAGGATAC_CCAACAAAAGGAAACGTATTTATTGA	41	20	19	6	1	6	1	0
ATGTGAACCTGGAATGGTTTTCCTAT_CCAACAAAAGGAAACGTATTTATTGA	22	16	3	8	7	7	6	2
ATTACAAAACGAAATACATTTTTATC_CCAACAAAAGGAAACGTATTTATTGA	18	9	3	2	12	6	14	5
ATTGTAAACTTGAAATCATTTTTGGT_CCAACAAAAGGAAACGTATTTATTGA	27	9	4	6	10	11	14	6
GTGAGAACCGCTAATGAGTTTGGTGA_CCAACAAAAGGAAACGTATTTATTGA	19	8	2	8	3	3	3	0
CTAAAAAGTATAAAATAAATTAGCGT_CCAACAAAAGGAAACGTATTTATTGA	14	6	4	3	0	1	4	1
CTCTCAACACGTAAATTAGTTGCTCG_CCAACAAAAGGAAACGTATTTATTGA	17	3	1	1	1	3	2	0
TTACGAAAATCTAAATGTTTTACTCG_CCAACAAAAGGAAACGTATTTATTGA	19	1	2	1	2	0	0	0
TCTTTAAAAAAAACTATTTTTGTCG_CCAACAAAAGGAAACGTATTTATTGA	1	0	0	1	0	1	0	0
GCTCAAATATAAAAATTATTTTCGGC_CCAACAAAAGGAAACGTATTTATTGA	9	6	1	0	0	0	0	0
GCGTTAAGTATTAATTCATTTTAATT_CCAACAAAAGGAAACGTATTTATTGA	10	0	2	0	0	1	0	0
GGTCGAAAAACAAATGATATTAGGGC_CCAACAAAAGGAAACGTATTTATTGA	46	8	2	4	1	0	1	0
TTAATAATTTAAAACACGGTTTGCTT_CCAACAAAAGGAAACGTATTTATTGA	24	5	7	8	7	5	5	1
CCATGAAGTGGTAATTGTGTTCTGGA_CCAACAAAAGGAAACGTATTTATTGA	70	14	13	14	15	5	8	1
TAATTAATCTAAACGTTGTTTCCTA_CCAACAAAAGGAAACGTATTTATTGA	137	28	20	25	46	30	31	18
TAAAAAACTTTGAAACTTTTTTACCT_CCAACAAAAGGAAACGTATTTATTGA	72	24	19	19	13	24	27	20
GGCGCAAAAGAAAAAATAATTTAGTG_CCAACAAAAGGAAACGTATTTATTGA	55	24	9	12	12	14	24	9
TGAACAACCGAAAATGGCATTTAGAT_CCAACAAAAGGAAACGTATTTATTGA	53	10	25	13	13	20	16	6
ATATGAACAAAAAAAATCATTAAAAG_CCAACAAAAGGAAACGTATTTATTGA	24	0	1	0	0	3	1	0
CAAGCAATCAGGAAGGGAGTTTAGCC_CCAACAAAAGGAAACGTATTTATTGA	84	13	4	1	3	0	1	2
AAACCAATCTCGAACTCCCTTTGCGG_CCAACAAAAGGAAACGTATTTATTGA	13	9	8	4	5	9	17	3
GGTACAACATGAAACGTGTTTTGAGG_CCAACAAAAGGAAACGTATTTATTGA	3	1	2	1	5	5	1	1
GCCCCAAACTTTAACACTGTTAATAT_CCAACAAAAGGAAACGTATTTATTGA	20	0	1	0	0	0	0	0
GTTATAATGTGTAACTAGCTTGGTGC_CCAACAAAAGGAAACGTATTTATTGA	49	5	9	2	13	6	5	1
AAAGTAACTTTAAAAGCATTTTGTCA_CCAACAAAAGGAAACGTATTTATTGA	40	8	8	11	13	11	15	10
GCATAAAAAATAAATTGGATTGTGAT_CCAACAAAAGGAAACGTATTTATTGA	10	2	2	0	5	0	0	3
TTATTAAATCTAAATCACATTGTATA_CCAACAAAAGGAAACGTATTTATTGA	7	0	0	0	1	0	0	0
ATCACAATACTCAATAAAATTTTAGA_CCAACAAAAGGAAACGTATTTATTGA	1	0	0	0	0	0	0	0
TTCACAATAAGGAATTTAGTTTCAAG_CCAACAAAAGGAAACGTATTTATTGA	61	9	13	12	15	12	15	15
CATAGAAATCTTAAGTAGGTTTTTGA_CCAACAAAAGGAAACGTATTTATTGA	93	27	24	20	33	25	21	8
TTTTAAATCGGAAATCTTCTTTCAAG_CCAACAAAAGGAAACGTATTTATTGA	43	14	4	10	5	5	7	4
TGTGCAACACACAATGAGCTTGTGGA_CCAACAAAAGGAAACGTATTTATTGA	3	4	4	2	2	0	2	1
TTGGGAAGGCGTAAGACGGTTCCTTG_CCAACAAAAGGAAACGTATTTATTGA	34	7	13	2	11	7	2	1
TGTGCAAATTTTAACGCTTTTCGTTA_CCAACAAAAGGAAACGTATTTATTGA	4	3	1	0	1	0	0	0
ATCCGAACATCGAATGAGGTTTTGGA_CCAACAAAAGGAAACGTATTTATTGA	157	45	36	40	38	49	57	18
TGCCTAATAGAAAAAAGGGTTGCAAA_CCAACAAAAGGAAACGTATTTATTGA	21	4	2	4	5	4	0	0
GTTCTAATATATAAGATGCTTACTTA_CCAACAAAAGGAAACGTATTTATTGA	103	22	36	23	29	38	48	21
GTATTAATGTAAAAATCGTTTATTGT_CCAACAAAAGGAAACGTATTTATTGA	4	0	0	0	0	0	0	0
GGCCTAAATTTTAACGGGTTTCATCA_CCAACAAAAGGAAACGTATTTATTGA	74	15	14	14	13	24	12	9
TTACAAAATCGCAAACGTGTTTCCGT_CCAACAAAAGGAAACGTATTTATTGA	21	5	11	13	9	20	21	13
ACAGCAAGGAGGAAACCTCTTCCAAG_CCAACAAAAGGAAACGTATTTATTGA	49	16	8	5	16	7	18	9
TGTGCAAAATTGAACTTTATTTCTGG_CCAACAAAAGGAAACGTATTTATTGA	65	6	11	7	10	21	24	13
CATGTAAACTAAAACCGGTTTTGGCT_CCAACAAAAGGAAACGTATTTATTGA	7	0	1	0	0	0	0	0
ACGGCAACGTGCAAGCGCCTTGGTTT_CCAACAAAAGGAAACGTATTTATTGA	30	6	6	7	3	4	5	0
TCTTGAATGCTGAACCCCTTTCGCAA_CCAACAAAAGGAAACGTATTTATTGA	10	2	2	0	1	1	0	0
GCACAAAATAGCAATAGTGTTAGGTA_CCAACAAAAGGAAACGTATTTATTGA	21	4	5	6	25	10	7	7
CGCATAAAAAGTAATGTCATTTAGAT_CCAACAAAAGGAAACGTATTTATTGA	9	11	23	12	8	14	19	9
AAAAAAAGTATCAATAGATTTGATCA_CCAACAAAAGGAAACGTATTTATTGA	90	23	14	18	14	33	28	18
AAATGAAGCAAGAACGGGGTTTGGGG_CCAACAAAAGGAAACGTATTTATTGA	83	17	14	19	15	13	20	3
CGTACAAACTTTAATTGGATTATTTG_CCAACAAAAGGAAACGTATTTATTGA	80	13	9	8	6	16	14	16
AGAACAATAAATAATGAATTTTAAGT_CCAACAAAAGGAAACGTATTTATTGA	11	1	8	4	1	4	5	0
CAGTAAAAATAAAAATTTGTTATTAG_CCAACAAAAGGAAACGTATTTATTGA	7	1	0	1	0	0	1	1
CGTTTAAATATTAAATGCCTTTATGG_CCAACAAAAGGAAACGTATTTATTGA	1	0	2	0	0	0	0	0
CCGGTAAAAATAAATAAACTTCTTCA_CCAACAAAAGGAAACGTATTTATTGA	28	10	8	2	2	6	3	1
CTGTAAACCGTTAAGCATTTTCTACA_CCAACAAAAGGAAACGTATTTATTGA	138	33	38	38	19	45	36	19
ACGGCAAAAATTAAACTGCTTAACTT_CCAACAAAAGGAAACGTATTTATTGA	13	5	3	4	3	2	2	0
GTACTAAAGAGGAAGAACGTTGATGG_CCAACAAAAGGAAACGTATTTATTGA	59	30	19	11	15	6	7	1
TCATCAACCGCGAAATCACTTGGAGA_CCAACAAAAGGAAACGTATTTATTGA	11	3	2	3	3	1	4	0
GTTACAAACATGAACCTATTTCATTT_CCAACAAAAGGAAACGTATTTATTGA	50	10	12	9	9	12	4	3
CTCGAAAATGATAAGGCACTTATTTT_CCAACAAAAGGAAACGTATTTATTGA	10	4	1	4	4	2	12	2
ATTACAAACTCAAACTGAGTTAGGAG_CCAACAAAAGGAAACGTATTTATTGA	66	12	3	1	1	0	8	3
GTTTGAATTATTAACCGGCTTCGGCG_CCAACAAAAGGAAACGTATTTATTGA	6	1	0	0	0	0	0	0
AGCGGAACATTAAAGCCAATTGAAAT_CCAACAAAAGGAAACGTATTTATTGA	24	3	2	4	5	7	11	9
CATTCAAAGGCCAAATACATTTGAACA_CCAACAAAAGGAAACGTATTTATTGA	1	0	0	0	0	0	0	0
CGAGCAACTTGGAATTTCTTTCGTTC_CCAACAAAAGGAAACGTATTTATTGA	11	1	2	2	0	0	0	0
AGAACAACAATGAACTGGGTTCGTGT_CCAACAAAAGGAAACGTATTTATTGA	69	13	8	4	10	8	7	3
GCTGTAATAGAAAAGTCGGTTGGGCC_CCAACAAAAGGAAACGTATTTATTGA	10	1	17	9	15	5	8	1
TACTGAATTTCGAAAGTGATTTTACC_CCAACAAAAGGAAACGTATTTATTGA	144	57	26	36	44	30	34	16
CATAAAAATGTCAAACATTTTGGTAG_CCAACAAAAGGAAACGTATTTATTGA	16	1	4	2	2	3	3	0
TGGATAAGAGGGAAGGTCCTTGGGGG_CCAACAAAAGGAAACGTATTTATTGA	39	4	0	1	1	6	1	4
ATTAAAATATTTAATTACGTTCAGAA_CCAACAAAAGGAAACGTATTTATTGA	2	1	0	0	0	0	0	0
AATAAAAGACCCAATAATTTTCTTTG_CCAACAAAAGGAAACGTATTTATTGA	11	6	4	4	2	2	8	0
TTAATAACTCTCAATGGGTTTATTCT_CCAACAAAAGGAAACGTATTTATTGA	26	8	13	4	8	5	3	3
CAGGCAATAGAGAACAGTCTTGTGTG_CCAACAAAAGGAAACGTATTTATTGA	11	0	0	0	0	0	0	0
TTATCAAACTCAAATAGTTTTTCCTG_CCAACAAAAGGAAACGTATTTATTGA	49	8	6	6	3	4	0	0
CGGGCAAGACGCAATGGCATTTTTCC_CCAACAAAAGGAAACGTATTTATTGA	59	14	16	9	13	9	5	11
TCTAAAATGCTAAAACAACTTCTATT_CCAACAAAAGGAAACGTATTTATTGA	25	4	3	7	3	3	7	3
CTAGGAATTTTTAAGTAGGTTAATGG_CCAACAAAAGGAAACGTATTTATTGA	57	20	12	15	17	14	11	7
TCTGTAAGGATTAATGTCATTCGCTG_CCAACAAAAGGAAACGTATTTATTGA	12	3	0	0	0	0	0	0
TGGGCAACGTATAATTTTATTTCTAT_CCAACAAAAGGAAACGTATTTATTGA	3	0	0	1	0	0	1	0
CTTAGAACCTATAAGGTTGTTCTTAT_CCAACAAAAGGAAACGTATTTATTGA	112	46	40	33	34	58	78	27
CGACCAACGCGGAAGGGGGTTGGGGA_CCAACAAAAGGAAACGTATTTATTGA	12	2	0	1	1	1	4	4
TTGACAAGTTACAATGAATTTGGGAC_CCAACAAAAGGAAACGTATTTATTGA	16	4	6	0	5	6	5	2
TCAGCAATAATTAATGTACTTCACAT_CCAACAAAAGGAAACGTATTTATTGA	31	0	4	4	12	3	9	3
GAAGCAAACCATAAGTATCTTTATAT_CCAACAAAAGGAAACGTATTTATTGA	5	0	4	1	1	5	1	0
TTAACAAAGGGAAACAAGATTAGCTA_CCAACAAAAGGAAACGTATTTATTGA	17	5	0	0	0	0	0	0
TGAGTAATTTCTAATCTCTTTGCTCG_CCAACAAAAGGAAACGTATTTATTGA	39	11	8	3	2	9	6	1
GAATTAAGATTCAAATGGATTGTTAA_CCAACAAAAGGAAACGTATTTATTGA	55	10	10	8	10	3	1	1
ATCAAAACTTGTAACTAACTTAATTG_CCAACAAAAGGAAACGTATTTATTGA	20	3	11	14	22	17	13	4
ACACCAAATTATAAATGTTTTTTAGT_CCAACAAAAGGAAACGTATTTATTGA	13	3	7	2	3	0	4	1
TGGTCAAATTACAACGTCTTTCGTCA_CCAACAAAAGGAAACGTATTTATTGA	29	12	7	19	19	20	14	6
TTGAGAACTCAAAATGGTTTTTAAGA_CCAACAAAAGGAAACGTATTTATTGA	127	44	52	56	42	52	57	31
AGATGAAACGGGAAAGGAATTGGGAG_CCAACAAAAGGAAACGTATTTATTGA	46	9	21	13	13	9	6	2
TTATCAAATTATAATATATTTGCTTA_CCAACAAAAGGAAACGTATTTATTGA	14	2	0	2	0	1	5	1
GGAGGAACTGTAAAAGAGGTTTGTGT_CCAACAAAAGGAAACGTATTTATTGA	53	18	12	14	14	6	8	3
TTCCCAACGCGTAACACTTTTAAGCT_CCAACAAAAGGAAACGTATTTATTGA	7	2	0	0	1	0	0	0
CCGCAAAACCGGAATACAATTTTTAG_CCAACAAAAGGAAACGTATTTATTGA	83	25	31	23	25	31	19	7
TGCGGAACTACCAACCGGCTTGGGTC_CCAACAAAAGGAAACGTATTTATTGA	9	2	1	1	0	0	0	0
CACTTAAAGGTCAACTTCCTTACCGA_CCAACAAAAGGAAACGTATTTATTGA	14	1	0	2	2	3	1	3
AAAGAAAAGGGTAAAGTGCTTGGCAC_CCAACAAAAGGAAACGTATTTATTGA	64	10	17	16	23	17	25	6
CTCCGAATCCTTAAGTACCTTGTGAA_CCAACAAAAGGAAACGTATTTATTGA	95	26	19	19	24	17	11	4
GGTGAAAATATAAAGTACGTTCATGA_CCAACAAAAGGAAACGTATTTATTGA	88	26	11	17	16	20	22	5
AATCGAAGATGCAATTTAGTTCGTCG_CCAACAAAAGGAAACGTATTTATTGA	33	15	15	39	70	82	204	166
CCACTAAACATAAAAGCACTTGACAA_CCAACAAAAGGAAACGTATTTATTGA	20	9	6	3	6	11	6	6
AGTCAAACAGGTAAACTTGTTCTCAT_CCAACAAAAGGAAACGTATTTATTGA	58	18	23	40	23	41	55	16
GTAACAATTTAAAAGCACATTGCCTT_CCAACAAAAGGAAACGTATTTATTGA	31	15	11	7	10	5	6	8
ATGGGAAGCTGTAAGCCGGTTCGGGA_CCAACAAAAGGAAACGTATTTATTGA	32	13	4	9	6	9	14	13
TTCGAAATTGAGAACAGTGTTCTATT_CCAACAAAAGGAAACGTATTTATTGA	25	6	4	4	3	8	5	7
AAAACAACTGGTAAAGGGATTCCTTT_CCAACAAAAGGAAACGTATTTATTGA	18	1	3	7	6	9	5	4
AAAGAAATCCGCAAAATGTTTGTTCA_CCAACAAAAGGAAACGTATTTATTGA	19	7	4	4	10	9	3	0
TCTTGAATCATTAAGTAGTTTATCCT_CCAACAAAAGGAAACGTATTTATTGA	74	26	22	14	8	11	12	11
CTTATAATTGATAAATATGTTGTGCA_CCAACAAAAGGAAACGTATTTATTGA	57	10	13	9	10	19	12	7
GGAACAAATTTGTCTG_CCAACAAAAGGAAACGTATTTATTGA	3	2	0	0	0	0	0	0
TCCCCAATCGGGAATAGCGTTTAAAC_CCAACAAAAGGAAACGTATTTATTGA	24	7	7	4	10	3	6	2
GCAGGAAGCAAAAATGTTTTTTTCGT_CCAACAAAAGGAAACGTATTTATTGA	17	8	10	9	8	6	14	1
TACGTAATCTTAAACTGAGTTTCATA_CCAACAAAAGGAAACGTATTTATTGA	68	10	15	15	10	15	14	5
CTAAAAAACAGAAAATTGTTTAGCTG_CCAACAAAAGGAAACGTATTTATTGA	9	5	3	8	6	1	0	5
TGCTAAATGCAGAACGCTTTTTAGTA_CCAACAAAAGGAAACGTATTTATTGA	42	8	5	2	2	0	1	1
TCACCAAATAAGAAAAGTTTTTTTCA_CCAACAAAAGGAAACGTATTTATTGA	11	2	3	0	4	4	6	3
TTATAAAGTTTAAATGGTTTTATAGA_CCAACAAAAGGAAACGTATTTATTGA	43	8	13	12	6	10	11	3
ACCCAAAAATATAACTCGCTTTCCTA_CCAACAAAAGGAAACGTATTTATTGA	41	5	5	1	2	1	0	0
ATTTAAACCCCTAAAATCTTTTCTGG_CCAACAAAAGGAAACGTATTTATTGA	21	12	4	14	1	2	6	1
CTAAAAATACTTAAGTCTCTTTGCCG_CCAACAAAAGGAAACGTATTTATTGA	10	2	1	2	1	0	0	0
AAGCTAAACCTTAACACCCTTATTTA_CCAACAAAAGGAAACGTATTTATTGA	91	13	23	25	13	21	25	11
CAAGGAAGACTTAATACGATTATCCA_CCAACAAAAGGAAACGTATTTATTGA	71	23	22	9	10	6	0	1
GTTAGAATGGAAAATGGTGTTAATTA_CCAACAAAAGGAAACGTATTTATTGA	23	17	7	2	3	3	6	3
AACGCAATCAATAAAGTACTTCTTTT_CCAACAAAAGGAAACGTATTTATTGA	22	8	14	5	8	7	6	2
ATCCAAAATTTAAACATGCTTATTAG_CCAACAAAAGGAAACGTATTTATTGA	83	17	19	24	15	9	18	7
GCATTAAATCCAAATTTGGTTACTTT_CCAACAAAAGGAAACGTATTTATTGA	8	3	5	3	3	4	2	1
TTGTTAACGGTTAAGCGGATTGATTT_CCAACAAAAGGAAACGTATTTATTGA	10	7	15	13	12	20	8	4
TTCGAAAAAATAAAAACCGTTTTTTC_CCAACAAAAGGAAACGTATTTATTGA	91	25	22	29	25	40	33	10
ATGGTAAATGATAACGCTTTTGTTCG_CCAACAAAAGGAAACGTATTTATTGA	28	5	6	13	12	7	5	1
CGCATAATATTTAATCAGCTTTTATT_CCAACAAAAGGAAACGTATTTATTGA	42	15	10	18	9	8	20	3
GCCTGAATTTGCAAGTAGATTGCACT_CCAACAAAAGGAAACGTATTTATTGA	28	12	5	2	0	2	4	0
GTAAAAATCGCCAATTAACTTGATGT_CCAACAAAAGGAAACGTATTTATTGA	48	15	13	3	13	11	9	19
TTCGTAACCCAGAATTTACTTAGATC_CCAACAAAAGGAAACGTATTTATTGA	3	0	0	0	0	0	0	0
CAACAAACAAAAAAATCCGTTACCGT_CCAACAAAAGGAAACGTATTTATTGA	11	8	5	1	2	7	7	1
TCCATAATTACTAATTCTTTTCACTA_CCAACAAAAGGAAACGTATTTATTGA	6	1	0	0	2	0	0	0
TATTGAAGTACAAAAGTATTTGAATA_CCAACAAAAGGAAACGTATTTATTGA	88	22	19	13	25	33	39	23
TCCTTAAGACCGAACGTAGTTTAATT_CCAACAAAAGGAAACGTATTTATTGA	4	1	0	1	0	2	1	1
TTGACAATGGATAACCTCTTTGAGCT_CCAACAAAAGGAAACGTATTTATTGA	116	26	11	15	8	20	12	2
TCTGCAAACTATAAACGGTTTAGCCG_CCAACAAAAGGAAACGTATTTATTGA	30	10	7	8	12	3	5	0
TGTCCAAACTTCAAAATAGTTATGCC_CCAACAAAAGGAAACGTATTTATTGA	11	5	5	7	14	17	22	6
ATTAAAATGACTAAAAAGTTTTCGC_CCAACAAAAGGAAACGTATTTATTGA	1	0	0	0	0	0	0	0
CGATCAACTTGGAAACATTTTTAGGA_CCAACAAAAGGAAACGTATTTATTGA	35	9	6	4	6	6	7	0
TATCGAACGTCTAAACACTTTATGCG_CCAACAAAAGGAAACGTATTTATTGA	9	8	5	4	3	9	2	0
CGAAGAAACCCGAAACGTTTTAGCTT_CCAACAAAAGGAAACGTATTTATTGA	28	6	9	6	4	13	4	4
GCAATAAATCCGAAGGAGGTTGGGGG_CCAACAAAAGGAAACGTATTTATTGA	12	4	5	0	1	2	7	1
CAGAAAACACGAAACTTAATTGGATT_CCAACAAAAGGAAACGTATTTATTGA	62	5	12	7	8	5	8	3
TACTAAATGCGTAACCGTCTTAACGA_CCAACAAAAGGAAACGTATTTATTGA	41	11	9	4	16	11	8	13
CGATAAATTTTCAATAGATTTGGTGC_CCAACAAAAGGAAACGTATTTATTGA	21	1	5	10	6	9	7	4
ATACAAATAAACAACGAACTTGAGCA_CCAACAAAAGGAAACGTATTTATTGA	20	7	2	5	3	4	4	6
TCCAGAACGAGGAATTCGGTTCCCTG_CCAACAAAAGGAAACGTATTTATTGA	70	15	21	12	8	6	5	2
TCTACAAAATGCAAGCAAGTTAACCT_CCAACAAAAGGAAACGTATTTATTGA	9	3	4	6	11	4	8	0
CTGTTAACACGCAATCCAGTTTTTCT_CCAACAAAAGGAAACGTATTTATTGA	69	20	7	22	24	32	25	14
TTTATAAATAGCAACGTAGTTTGCAC_CCAACAAAAGGAAACGTATTTATTGA	34	10	4	2	4	8	9	5
CGCACAACCATTAAACGCTTTAAATG_CCAACAAAAGGAAACGTATTTATTGA	22	17	8	7	4	3	4	3
ACACCAAACGCGAAGAAGGTTGCCGT_CCAACAAAAGGAAACGTATTTATTGA	63	11	13	26	33	33	28	9
CCATCAACCTCTAACATACTTACGCG_CCAACAAAAGGAAACGTATTTATTGA	95	14	9	14	16	20	15	5
TCCAAAATCAAGAAATTCCTTCTGGC_CCAACAAAAGGAAACGTATTTATTGA	6	2	2	0	0	0	0	0
TTATAAACCTAAAACGTAGTTAGTCA_CCAACAAAAGGAAACGTATTTATTGA	27	5	7	14	12	20	12	2
TTAAAAAATATGAAATTGATTGGTGT_CCAACAAAAGGAAACGTATTTATTGA	1	0	0	0	0	0	0	1
CAGCCAATTAGCAAAGAGGTTCCGTA_CCAACAAAAGGAAACGTATTTATTGA	82	15	20	10	15	16	12	8
AAAGTAATATACAACGGTATTATTAT_CCAACAAAAGGAAACGTATTTATTGA	29	7	12	1	9	10	10	2
AGAAGAAGTATTAAATAGCTTCCGCT_CCAACAAAAGGAAACGTATTTATTGA	37	6	4	2	5	2	1	1
GGTATAAGTAGAAATGCGTTTACATG_CCAACAAAAGGAAACGTATTTATTGA	46	4	7	5	3	8	4	4
TCCGAAAAGTTAAACAAGATTAAGGG_CCAACAAAAGGAAACGTATTTATTGA	7	3	0	3	2	3	3	6
GGTGCAAACTATAAGTGTATTACTAT_CCAACAAAAGGAAACGTATTTATTGA	12	1	1	0	0	0	0	0
TCCGTAACTCAAAATCATTTTAGCGG_CCAACAAAAGGAAACGTATTTATTGA	7	5	2	3	6	7	4	1
CTAGCAATAGACAATATCCTTTGTCT_CCAACAAAAGGAAACGTATTTATTGA	201	28	45	43	37	42	24	12
AATGCAATTTGCAATATCGTTGAAGA_CCAACAAAAGGAAACGTATTTATTGA	51	16	2	4	2	2	6	0
GTGCGAAAAGGAAAGGCATTTATTTT_CCAACAAAAGGAAACGTATTTATTGA	54	7	7	6	11	6	8	4
AAGGTAAATTGTAACCTCGTTCGATA_CCAACAAAAGGAAACGTATTTATTGA	47	6	8	4	3	10	9	3
ATCAAAACATGGAACTTAATTTATGT_CCAACAAAAGGAAACGTATTTATTGA	39	7	0	2	5	2	1	1
ACACAAACGTATAAATTGTTTTCTTG_CCAACAAAAGGAAACGTATTTATTGA	102	27	23	20	28	35	14	5
GACTCAAGCTTTAATATTATTTCTGT_CCAACAAAAGGAAACGTATTTATTGA	65	17	24	12	9	19	31	15
TCCTTAATCGCCAACTAATTTCCGAC_CCAACAAAAGGAAACGTATTTATTGA	142	26	26	28	33	27	24	11
AACGGAAACTATAAGCTATTTGTAAA_CCAACAAAAGGAAACGTATTTATTGA	38	9	11	9	6	16	12	3
TACTTAAAACTTAAAGATTTTACGAT_CCAACAAAAGGAAACGTATTTATTGA	3	1	0	0	0	0	0	0
CGAAAAACGGAGAATGAGTTTAGTAT_CCAACAAAAGGAAACGTATTTATTGA	46	7	6	7	8	8	7	2
ATATTAAGATCTAAGGCCTTTCATCC_CCAACAAAAGGAAACGTATTTATTGA	1	0	0	0	0	0	0	0
CGTATAAACCCAAAAGAGATTTTAGTC_CCAACAAAAGGAAACGTATTTATTGA	2	0	0	0	0	0	1	0
ATTGTAATAGTGAAAGTGCTTTGTTA_CCAACAAAAGGAAACGTATTTATTGA	13	12	9	8	11	5	14	4
AGTTCAAAACCGAACGTATTTGTAAA_CCAACAAAAGGAAACGTATTTATTGA	19	8	2	0	0	0	0	0
TCTTAAAAATAGAATTCGGTTGATCT_CCAACAAAAGGAAACGTATTTATTGA	13	3	3	2	6	4	5	1
CCTATAATAAACAAGCTATTTGGTAG_CCAACAAAAGGAAACGTATTTATTGA	26	10	3	1	2	1	2	2
CCCCAAACTAGGAAACACGTTTTAAC_CCAACAAAAGGAAACGTATTTATTGA	6	1	3	4	7	8	1	1
GAACTAACAAATAAGCAATTTCGACA_CCAACAAAAGGAAACGTATTTATTGA	18	5	6	1	1	3	0	1
GGTATAACAAATAAATTGATTATACA_CCAACAAAAGGAAACGTATTTATTGA	61	3	8	8	2	6	12	8
GTTTTAAATTGTAAATGCGTTTGTGT_CCAACAAAAGGAAACGTATTTATTGA	16	4	5	3	0	3	7	0
CTGTCAACATGTAAACATTTTTTATA_CCAACAAAAGGAAACGTATTTATTGA	20	1	6	3	3	7	10	2
TCTTGAATCATCAACCATATTATGGT_CCAACAAAAGGAAACGTATTTATTGA	18	3	4	1	1	1	2	0
TCTCGAATTATTAAGTAACTTGTAAG_CCAACAAAAGGAAACGTATTTATTGA	63	13	9	16	10	11	11	11
AACTTAATAACGAATATTGTTTGCCT_CCAACAAAAGGAAACGTATTTATTGA	221	85	62	59	68	100	65	32
AGTTCAAGTCCGAACCTTTTTCTCGC_CCAACAAAAGGAAACGTATTTATTGA	83	13	11	23	20	18	24	9
GAATTAACTATAAATGTAATTACCCT_CCAACAAAAGGAAACGTATTTATTGA	29	11	21	15	22	13	17	3
TTTGCAATAAGGAAGATATTTCTTAT_CCAACAAAAGGAAACGTATTTATTGA	20	2	2	2	1	4	3	1
TCTAGAAGCACAAAGCGACTTGAGAA_CCAACAAAAGGAAACGTATTTATTGA	27	1	2	1	5	6	4	1
ATGTCAAGAGGAAAAGCACTTTCGTA_CCAACAAAAGGAAACGTATTTATTGA	94	18	13	15	17	30	17	13
TGTATAAACCACAATCTAATTGGCTT_CCAACAAAAGGAAACGTATTTATTGA	31	8	0	0	1	3	3	1
AATCCAATGATAAAGAGTATTGACCC_CCAACAAAAGGAAACGTATTTATTGA	97	42	57	32	42	41	46	31
TTAAAAAGCAGTAAACGATTTAACCT_CCAACAAAAGGAAACGTATTTATTGA	19	7	8	3	4	11	2	1
TGCCTAACGTTAAAGTATCTTGTCTA_CCAACAAAAGGAAACGTATTTATTGA	41	11	16	1	14	13	10	1
TACTTAAGACACAAAATATTTTTTCA_CCAACAAAAGGAAACGTATTTATTGA	10	1	4	0	0	1	0	0
TTCCCAAATTTGAAGTTATTTAACAG_CCAACAAAAGGAAACGTATTTATTGA	19	5	14	9	8	12	20	6
GCGGAAATGTATAATGTACTTGCGAG_CCAACAAAAGGAAACGTATTTATTGA	33	10	2	0	2	2	0	1
ATTATAATTTTAAACTCAATTGGATT_CCAACAAAAGGAAACGTATTTATTGA	18	7	4	3	6	8	5	3
TAATCAATATGTAAATGAGTTCTAAA_CCAACAAAAGGAAACGTATTTATTGA	34	2	5	4	6	7	5	4
CGGACAAGGCCGAACTGTCTTGGTCG_CCAACAAAAGGAAACGTATTTATTGA	22	7	7	10	5	2	4	2
CAAAAAATGACGAAGACTTTTGGTTA_CCAACAAAAGGAAACGTATTTATTGA	16	1	5	4	1	2	9	4
CCAAAAACGTATAATCAAATTACAGG_CCAACAAAAGGAAACGTATTTATTGA	43	10	12	11	2	6	8	2
GATCCAAGTCAGAAAGGGGTTGGGAG_CCAACAAAAGGAAACGTATTTATTGA	36	12	5	16	10	6	13	1
GCGCAAATATGAAATAGGATTTACAA_CCAACAAAAGGAAACGTATTTATTGA	38	13	10	3	3	2	2	3
TAGCGAATTCTTAAGCTGTTTCATCG_CCAACAAAAGGAAACGTATTTATTGA	50	11	13	10	14	11	4	6
AGGGTAAAAAACAATGCTATTAGCGA_CCAACAAAAGGAAACGTATTTATTGA	8	3	6	3	7	6	7	1
CGCTCAAGATTTAATTACCTTTTTAT_CCAACAAAAGGAAACGTATTTATTGA	61	11	26	25	9	24	26	15
AATCCAACCTTTAATATTGTTCCTCT_CCAACAAAAGGAAACGTATTTATTGA	26	14	1	2	2	7	9	5
TCACAAACCTTGAATAGTGTTTATTT_CCAACAAAAGGAAACGTATTTATTGA	62	15	12	7	11	9	10	8
AGGCAAAGGTTGAAGGGCGTTGAGCG_CCAACAAAAGGAAACGTATTTATTGA	102	23	28	22	35	31	45	29
ATTATAACAGAGAATACGCTTAGTTA_CCAACAAAAGGAAACGTATTTATTGA	186	49	60	39	50	48	62	16
AGACTAATCGCAAATAAGATTGACAC_CCAACAAAAGGAAACGTATTTATTGA	22	5	4	9	6	7	9	4
AAACCAACCAAAAAATTTTTTGTACT_CCAACAAAAGGAAACGTATTTATTGA	19	7	0	0	0	0	0	0
CGTGTAATCCTAAATATTATTATGAT_CCAACAAAAGGAAACGTATTTATTGA	4	0	1	0	0	0	1	0
TGTTCAACTATGAACATTTTTGTACT_CCAACAAAAGGAAACGTATTTATTGA	21	2	1	1	5	4	7	2
ACTAAAAAGTTGAATAACTTTTAAGT_CCAACAAAAGGAAACGTATTTATTGA	49	14	16	12	15	11	16	17
CCGGTAAATCAGAAAATGGTTTACGA_CCAACAAAAGGAAACGTATTTATTGA	64	16	19	15	12	9	12	2
AAGATAAGATTGAAACTAGTTTGTTA_CCAACAAAAGGAAACGTATTTATTGA	241	46	48	48	46	35	34	12
ATTGTAAAACCAAACATGATTCACGT_CCAACAAAAGGAAACGTATTTATTGA	4	1	0	0	0	0	0	0
ACTCAAACTACTAATAGATTTGGACG_CCAACAAAAGGAAACGTATTTATTGA	84	18	22	4	13	2	6	3
GCCCAAACCATGAACTGCTTTAACAA_CCAACAAAAGGAAACGTATTTATTGA	29	14	8	6	14	7	4	2
GGATGAAGACATAAAGACATTCGAC_CCAACAAAAGGAAACGTATTTATTGA	151	22	17	7	4	3	3	0
ATACAAATTGGAAATGCTGTTCCAGA_CCAACAAAAGGAAACGTATTTATTGA	26	6	6	9	5	7	3	3
ACAGCAACAGGCAAAGCCTTTGGTGA_CCAACAAAAGGAAACGTATTTATTGA	27	6	2	4	5	0	1	1
AGTAGAAGGAGCAATTGGATTCTGCG_CCAACAAAAGGAAACGTATTTATTGA	145	29	32	23	21	23	32	11
AACGTAATGCATAAAGTTGTTGACAG_CCAACAAAAGGAAACGTATTTATTGA	100	17	23	7	21	11	17	1
AGGGCAATTTCTAACATCGTTACTAC_CCAACAAAAGGAAACGTATTTATTGA	80	14	11	13	13	26	19	12
ATAAAAAAATAGAAGGCTATTTTCAA_CCAACAAAAGGAAACGTATTTATTGA	38	8	0	10	2	6	5	2
TTGGTAAGGGGTAATAAGGTTGCATT_CCAACAAAAGGAAACGTATTTATTGA	5	0	1	1	0	0	0	0
AACGAAAGTCAAAAAACTATTAAGGT_CCAACAAAAGGAAACGTATTTATTGA	92	25	20	21	19	26	27	18
CATTGAAAAACCTTAGCAC_CCAACAAAAGGAAACGTATTTATTGA	1	0	0	0	0	0	0	0
TTCAGAAAAGATAAAACTATTGTTGT_CCAACAAAAGGAAACGTATTTATTGA	36	4	7	4	8	4	0	0
CACCCAACATTAAATCCGATTCGTTT_CCAACAAAAGGAAACGTATTTATTGA	30	4	6	4	2	9	8	1
CACGTAAATAGAAATACAGTTCGTCT_CCAACAAAAGGAAACGTATTTATTGA	110	14	10	13	22	17	14	20
CCTAAAAAATATAAGCTATTTTAAAA_CCAACAAAAGGAAACGTATTTATTGA	3	0	0	0	0	1	1	0
GGATGAAGATAGAAGAACGTTTACAT_CCAACAAAAGGAAACGTATTTATTGA	70	19	20	21	23	18	21	11
CTAATAAATTTCAACGTACTTTTATG_CCAACAAAAGGAAACGTATTTATTGA	44	9	7	7	4	10	2	4
CGGAGAAATCAGAAGTTAGTTTAAG_CCAACAAAAGGAAACGTATTTATTGA	18	9	8	3	6	7	2	1
AATCGAAAATACAAAACCTTTTGCTT_CCAACAAAAGGAAACGTATTTATTGA	28	7	12	4	6	8	2	6
ATAAGAACTTCTAATCTCATTATTGG_CCAACAAAAGGAAACGTATTTATTGA	61	18	7	23	14	16	26	9
CTCTCAATACTGAATTTCATTGGGTG_CCAACAAAAGGAAACGTATTTATTGA	4	1	0	0	0	0	0	0
ATTCAAATAATTAATAAGATTTTAGG_CCAACAAAAGGAAACGTATTTATTGA	1	0	0	0	1	0	0	0
CGAAGAAAAGTCAAAAAACTTTAACT_CCAACAAAAGGAAACGTATTTATTGA	22	7	6	1	5	2	3	2
ACGATAATGGGTAAACCTGTTCACTG_CCAACAAAAGGAAACGTATTTATTGA	63	14	8	5	10	6	8	0
ATAATAAACCTAAAACTGTTTCTAGC_CCAACAAAAGGAAACGTATTTATTGA	72	29	18	19	14	22	22	8
AAAACAAGCATTAAAAATGTTGTGGC_CCAACAAAAGGAAACGTATTTATTGA	65	15	9	4	7	3	7	1
CTTTCAAATGGTAATGATCTTGCTCA_CCAACAAAAGGAAACGTATTTATTGA	48	1	1	0	0	0	0	0
TACCCAAGGGAGAAGTTGCTTCAGTG_CCAACAAAAGGAAACGTATTTATTGA	102	24	15	13	20	18	20	13
TGCCAAAAAGTTAAGCATGTTCTTTG_CCAACAAAAGGAAACGTATTTATTGA	53	10	6	3	2	5	0	0
GTACTAACATATAAAAACATTCTAAA_CCAACAAAAGGAAACGTATTTATTGA	33	5	5	0	0	0	0	0
CGGGAAAATGACAATATACTTTTCTT_CCAACAAAAGGAAACGTATTTATTGA	22	3	5	2	0	6	5	6
CTTACAAGAGCTAATCATCTTGTATT_CCAACAAAAGGAAACGTATTTATTGA	14	4	0	1	7	7	5	1
AAATGAATTTGTAAGATAATTTGTTT_CCAACAAAAGGAAACGTATTTATTGA	68	17	14	16	22	25	23	9
AACAGAAGCCAAAACTCGTTTACAAA_CCAACAAAAGGAAACGTATTTATTGA	39	6	10	4	4	9	9	8
CGTATAAAAAGTAAGTAGTTTCGGTA_CCAACAAAAGGAAACGTATTTATTGA	37	8	10	10	8	12	10	10
AACCTAATGGTTAAGGGTGTTTATTT_CCAACAAAAGGAAACGTATTTATTGA	49	8	15	12	18	10	8	7
TACATAATATATAATCTGTTTTATAT_CCAACAAAAGGAAACGTATTTATTGA	1	0	0	0	0	0	0	0
ATCAAAATACTCAAAAATGTTAACTG_CCAACAAAAGGAAACGTATTTATTGA	24	13	3	5	6	0	2	0
CCTGTAACACAGAACCGTGTTCCAGT_CCAACAAAAGGAAACGTATTTATTGA	20	13	14	5	9	10	6	5
ATGTTAAAATAGAATGGACTTCGTAG_CCAACAAAAGGAAACGTATTTATTGA	65	12	9	6	2	2	3	6
ATGTTAATCACTAATGACATTGATTA_CCAACAAAAGGAAACGTATTTATTGA	24	0	4	1	8	9	7	5
AAAGCAATCGGCAAGGTACTTAGTTA_CCAACAAAAGGAAACGTATTTATTGA	68	34	47	66	154	274	623	498
GGTCTAATACTAAATTTAATTCAAGT_CCAACAAAAGGAAACGTATTTATTGA	12	2	4	3	0	2	4	0
CTCAAAAATTAAAATTCGTTTACTTG_CCAACAAAAGGAAACGTATTTATTGA	22	3	6	7	3	2	3	1
AAAATAAGGGTAAAGGTGATTCTAGG_CCAACAAAAGGAAACGTATTTATTGA	23	9	10	24	14	10	10	4
CTATCAAAGACAAAGTCCATTGGTCG_CCAACAAAAGGAAACGTATTTATTGA	104	19	15	16	19	29	24	13
CTGGCAAATAAAAAGTCGGTTTGGGC_CCAACAAAAGGAAACGTATTTATTGA	24	4	4	8	20	28	45	55
CAGTAAATCAGTAAATAGTTTATTCT_CCAACAAAAGGAAACGTATTTATTGA	13	8	12	8	8	9	12	4
TCTTGAAAAACTAAGGAATTTGTTGT_CCAACAAAAGGAAACGTATTTATTGA	6	0	5	0	0	0	0	0
TATATAAACAGAAAGGTACTTATACA_CCAACAAAAGGAAACGTATTTATTGA	113	32	21	8	28	22	31	10
TGCCTAAGTCGTAATCTACTTGGGGC_CCAACAAAAGGAAACGTATTTATTGA	43	3	3	1	7	2	3	0
CTTAAAACTAATAATCACCTTTCGTT_CCAACAAAAGGAAACGTATTTATTGA	1	0	0	1	0	0	0	0
AACTGAACTGTGAACTAAGTTGTGGC_CCAACAAAAGGAAACGTATTTATTGA	25	8	6	8	17	16	11	4
GACCTAAACGCAAAGGGGCTTGCTTT_CCAACAAAAGGAAACGTATTTATTGA	35	18	23	14	20	9	7	1
AAATAAAACATTAATCGCATTTGGAC_CCAACAAAAGGAAACGTATTTATTGA	11	0	1	1	5	1	3	0
TCAACAAAAGGGAAAGCCATTGTTCT_CCAACAAAAGGAAACGTATTTATTGA	84	17	14	18	15	17	16	10
AGAGAAACCAAGAATTGGTTTTATGG_CCAACAAAAGGAAACGTATTTATTGA	37	5	9	11	10	10	19	1
GGTTCAAAGACAATGGAATTGGGGA_CCAACAAAAGGAAACGTATTTATTGA	21	8	2	5	6	5	9	0
AAACGAAGCGTAAAGTAAGTTTCGCG_CCAACAAAAGGAAACGTATTTATTGA	28	2	8	9	13	8	16	4
TTACTAATAGCAAAAAAGTTTTACCA_CCAACAAAAGGAAACGTATTTATTGA	1	0	0	0	1	0	0	0
TTCAAAAAAATCAAACGGCTTGTGAA_CCAACAAAAGGAAACGTATTTATTGA	6	1	2	2	0	0	5	3
CCTATAAGGCGTAAGTTCTTTCATGT_CCAACAAAAGGAAACGTATTTATTGA	17	6	5	4	1	0	0	0
ACGCGAAAATCAAAATAATTTGTTTT_CCAACAAAAGGAAACGTATTTATTGA	22	5	9	5	7	8	5	4
CATCCAAACCGTAAGAAGATTACGGC_CCAACAAAAGGAAACGTATTTATTGA	64	10	7	6	10	14	6	1
TATCAAACATATAAGAAATTTA_CCAACAAAAGGAAACGTATTTATTGA	73	13	18	19	11	17	31	11
GTTAGAAACGCCAACACATTTGATAG_CCAACAAAAGGAAACGTATTTATTGA	104	36	11	18	18	11	16	10
AGATAAAATTGGAATCTCTTTATTCC_CCAACAAAAGGAAACGTATTTATTGA	12	10	7	4	4	3	5	2
CAACGAATCAAGAACCTTGTTGCCGC_CCAACAAAAGGAAACGTATTTATTGA	89	14	18	20	27	38	20	7
GATAGAAGACTCAAGTGTGTTATGCT_CCAACAAAAGGAAACGTATTTATTGA	19	0	0	0	0	0	0	0
ATGAAAAACAAAAACACCTTTTGCAT_CCAACAAAAGGAAACGTATTTATTGA	31	8	12	4	0	7	1	0
CTTTCAAAAATGAAGTTAATTACGTT_CCAACAAAAGGAAACGTATTTATTGA	86	20	29	18	40	33	22	11
CCTACAACCGGATTCATAA_CCAACAAAAGGAAACGTATTTATTGA	7	1	1	5	3	3	3	1
AATCCAAAAGGTAACTGTTTTGTACT_CCAACAAAAGGAAACGTATTTATTGA	103	18	13	8	8	10	15	2
TGCAGAAAAAGAAATTGGGTTGGCAG_CCAACAAAAGGAAACGTATTTATTGA	12	2	10	4	8	6	14	6
GCGTGAATGTATAACAGTATTTTAAT_CCAACAAAAGGAAACGTATTTATTGA	9	1	3	2	2	0	0	0
TATTCAATATTAAATGTGCTTAAGAC_CCAACAAAAGGAAACGTATTTATTGA	53	9	8	11	5	10	3	4
CCTACAATTCATAATAGTGTTGTGTA_CCAACAAAAGGAAACGTATTTATTGA	30	4	0	4	1	0	0	0
CAAGTAAGACACAAGATCCTTTGCTG_CCAACAAAAGGAAACGTATTTATTGA	45	6	12	13	1	8	1	1
CAAACAAATCGAAAGAGATTTACACC_CCAACAAAAGGAAACGTATTTATTGA	36	3	7	5	7	11	24	4
CTAGAAATATATAAGTATTTTAGATT_CCAACAAAAGGAAACGTATTTATTGA	1	0	0	0	0	1	0	0
TTCCTAAAATATAACATCATTGACAA_CCAACAAAAGGAAACGTATTTATTGA	23	2	10	4	11	11	8	0
CGAGAAAAAGTCAAAGGTATTGCGTG_CCAACAAAAGGAAACGTATTTATTGA	19	7	3	10	7	2	9	1
CGCTAAACCAGTAATTGCTTTGCTCA_CCAACAAAAGGAAACGTATTTATTGA	215	27	55	39	61	38	41	12
AAAAAAACATTGAACGGACTTCTTTT_CCAACAAAAGGAAACGTATTTATTGA	26	9	6	5	1	7	7	7
TCTAGAACTAACAAAATGATTTAACG_CCAACAAAAGGAAACGTATTTATTGA	9	6	5	4	4	1	2	2
CAGAAAATACTCAAATCTGTTCGATA_CCAACAAAAGGAAACGTATTTATTGA	25	10	5	6	4	3	8	7
TCACAAATCTCTAATGTTTTTTACAC_CCAACAAAAGGAAACGTATTTATTGA	33	17	9	10	21	22	17	13
GAGAGAATTTGAAATAATTTTCCTTT_CCAACAAAAGGAAACGTATTTATTGA	35	6	4	1	5	14	9	5
CGGTAAATCGTTAAGAGCCTTGTATC_CCAACAAAAGGAAACGTATTTATTGA	32	11	6	4	1	0	0	0
TCTAAAAGTCACAAAGGCATTAAGCC_CCAACAAAAGGAAACGTATTTATTGA	25	5	4	3	5	2	2	2
CAATAAAAGAGTAAAATGCTTTATGA_CCAACAAAAGGAAACGTATTTATTGA	1	0	0	0	0	0	0	0
CTTAGAACAAGGAAGCGGATTCGCAA_CCAACAAAAGGAAACGTATTTATTGA	162	38	33	25	39	51	43	28
TTATGAATCTAGAATTGCATTTTAGC_CCAACAAAAGGAAACGTATTTATTGA	4	0	0	0	0	0	0	0
ACTAAAATCATCAAGAACATTGAGCT_CCAACAAAAGGAAACGTATTTATTGA	101	32	19	21	19	29	32	13
AAGTAAACTGGGACCGAGTTATCCC_CCAACAAAAGGAAACGTATTTATTGA	87	9	6	3	8	14	11	3
TACTTAAACGAGAAGGCCGTTATAGA_CCAACAAAAGGAAACGTATTTATTGA	7	2	3	6	4	3	4	0
AAATCAAATCACAATTTTCTTTCTAT_CCAACAAAAGGAAACGTATTTATTGA	12	2	6	4	2	0	4	1
CTAGGAACCAGCAACGGGTTTGTGAC_CCAACAAAAGGAAACGTATTTATTGA	30	11	15	4	7	9	4	6
AGTCGAAGTTCCAAATGATTTTTTTA_CCAACAAAAGGAAACGTATTTATTGA	61	26	22	19	17	40	38	7
GAGCTAAAACGAAAAATCTTTCGGGC_CCAACAAAAGGAAACGTATTTATTGA	21	3	14	10	8	13	10	9
CATGTAACCAGAAATCCCATTTGGCT_CCAACAAAAGGAAACGTATTTATTGA	18	0	2	2	0	0	0	0
AAACCAAGGTAGAAGCGTATTCATTT_CCAACAAAAGGAAACGTATTTATTGA	71	19	3	15	11	11	6	4
CAATGAAGGTATAATGTAATTAAAAC_CCAACAAAAGGAAACGTATTTATTGA	47	13	17	10	23	13	23	6
AGAATAAACTTAAATATTTTTACCCC_CCAACAAAAGGAAACGTATTTATTGA	17	8	12	10	6	8	10	7
ACGGCAATAGTAAAAGAATTTCGCGG_CCAACAAAAGGAAACGTATTTATTGA	16	4	8	4	16	15	9	4
AACCTAACCGCTAAAGTGATTGTGCT_CCAACAAAAGGAAACGTATTTATTGA	32	5	10	5	1	0	4	0
ACTAAAACCCTTAATATGGTTTACAA_CCAACAAAAGGAAACGTATTTATTGA	47	13	10	20	10	10	15	7
CGTCTAAGCGATAACCATTTTTAAAA_CCAACAAAAGGAAACGTATTTATTGA	34	7	6	14	9	10	27	7
ACTTTAAGATGCAAGTAATTTATTAA_CCAACAAAAGGAAACGTATTTATTGA	46	7	18	9	4	4	7	2
TGCGGAATGAGAAAGGGAATTATCTG_CCAACAAAAGGAAACGTATTTATTGA	118	33	33	35	50	36	61	26
TTCTGAAAAATTAATTTGATTAATTT_CCAACAAAAGGAAACGTATTTATTGA	9	2	1	0	0	0	3	1
ATCATAAACGTGAATTTCCTTTATCA_CCAACAAAAGGAAACGTATTTATTGA	23	10	6	5	0	0	1	0
ATGTCAATTGACAAGCACATTAGCCA_CCAACAAAAGGAAACGTATTTATTGA	18	1	5	11	9	0	1	0
ATCGAAAAACGCAATAGCCTTAGTAT_CCAACAAAAGGAAACGTATTTATTGA	319	74	74	78	94	82	88	31
GATGCAAACATGAATCTCCTTTTAGC_CCAACAAAAGGAAACGTATTTATTGA	103	26	48	30	33	34	36	18
GTCCCAAGTCAGAACCTTATTGCTAT_CCAACAAAAGGAAACGTATTTATTGA	62	16	18	12	5	8	9	2
ACATGAACATGCAAGAGTGTTCTAGG_CCAACAAAAGGAAACGTATTTATTGA	31	1	3	0	0	0	0	0
ACTCTAAGTGTCAACAGTCTTGGCGG_CCAACAAAAGGAAACGTATTTATTGA	87	17	19	27	27	25	22	15
GTCTCAATCGTGAATGTTATTAAAAA_CCAACAAAAGGAAACGTATTTATTGA	99	17	18	8	14	23	12	5
TTAGAAAATATAAATAGTATTTCCTT_CCAACAAAAGGAAACGTATTTATTGA	8	0	0	1	0	0	0	1
TTGAAAAGACGTAATGTTTTTTATTT_CCAACAAAAGGAAACGTATTTATTGA	83	19	34	24	14	22	21	10
TTGCTAAACTCAAAGCTCATTCCAAC_CCAACAAAAGGAAACGTATTTATTGA	18	3	15	10	13	8	13	7
TATCTAATGCTGAATAGCGTTCGTAT_CCAACAAAAGGAAACGTATTTATTGA	57	19	22	5	13	16	10	3
CTAAAAAAAGGGAATATTATTATCGT_CCAACAAAAGGAAACGTATTTATTGA	47	11	15	7	7	6	10	5
TAAGGAACCTGAAAATTATTTCCCAC_CCAACAAAAGGAAACGTATTTATTGA	1	0	1	0	0	0	0	0
CCTCAAAGTTATAATAACATTTGTCT_CCAACAAAAGGAAACGTATTTATTGA	67	15	17	7	2	8	1	3
CTGACAACTCTGAACTGAATTTTTTT_CCAACAAAAGGAAACGTATTTATTGA	5	1	2	4	5	1	3	0
CCAGGAAATTAAAACGACCTTGACGT_CCAACAAAAGGAAACGTATTTATTGA	20	5	0	5	3	2	0	0
TAGAGAACATGGAAAGTTCTTCTAGT_CCAACAAAAGGAAACGTATTTATTGA	12	6	3	4	3	4	3	2
GTTCTAACAATCAATCGGATTTTAGG_CCAACAAAAGGAAACGTATTTATTGA	3	0	4	0	1	1	3	0
GATTGAACCGCTAAGTTATTTAGAAT_CCAACAAAAGGAAACGTATTTATTGA	52	10	27	19	19	14	22	14
CTCTCAAGCTTGAACTGGGTTGAATT_CCAACAAAAGGAAACGTATTTATTGA	13	8	5	10	5	2	2	0
CATAAAATGTCGAATTTGATTACCAG_CCAACAAAAGGAAACGTATTTATTGA	87	18	25	23	40	25	24	10
ATATTAAGATAGAACACATTTGCCAG_CCAACAAAAGGAAACGTATTTATTGA	33	8	4	5	2	11	8	4
ATGTTAAAAGGAAACGTCGTTCGGGA_CCAACAAAAGGAAACGTATTTATTGA	55	9	3	13	8	6	10	2
CCCCCAAAAATGAAAAATTTTGCCTT_CCAACAAAAGGAAACGTATTTATTGA	32	9	9	2	14	7	3	3
TCTCAAAGGTCTAATACTCTTATAGA_CCAACAAAAGGAAACGTATTTATTGA	3	2	0	0	0	0	0	0
CCTCCAAAAGGGAAAGTTGTTCTTCT_CCAACAAAAGGAAACGTATTTATTGA	44	10	2	1	4	5	1	0
GAGAAAAAAGACAAAACTGTTCATAA_CCAACAAAAGGAAACGTATTTATTGA	29	3	13	11	10	9	11	6
TGCCCAATTGGTAATTTAGTTTTATT_CCAACAAAAGGAAACGTATTTATTGA	2	1	1	0	0	0	0	0
CTTCCAACCTAAAATCAAGGTTTCCTG_CCAACAAAAGGAAACGTATTTATTGA	53	4	12	4	13	9	14	3
ATGCGAACCAGTAAGTGACTTTAGTA_CCAACAAAAGGAAACGTATTTATTGA	20	6	6	9	15	10	14	8
CTACCAACGGTCAATTGGCTTGCTAA_CCAACAAAAGGAAACGTATTTATTGA	20	5	14	3	2	5	3	0
AACTCAATCGATAATTGCGTTTGAAA_CCAACAAAAGGAAACGTATTTATTGA	53	23	34	85	123	200	445	340
CAGATAACCTGGAATCCAATTGAGTG_CCAACAAAAGGAAACGTATTTATTGA	115	26	16	27	25	17	19	11
TTCCAAAACAAGAAGCATTTTCTGCG_CCAACAAAAGGAAACGTATTTATTGA	170	33	44	14	21	29	16	8
ATACAAACAACTAACTATTTTCTATA_CCAACAAAAGGAAACGTATTTATTGA	8	3	4	2	0	7	4	1
TAGAAAAACAGGAAACAAGTTTGTAA_CCAACAAAAGGAAACGTATTTATTGA	22	6	7	1	3	3	4	1
GCTTAAATACCAAACATTCTTTCGTC_CCAACAAAAGGAAACGTATTTATTGA	38	5	4	6	9	7	5	2
GTAGTAAAGTTTAAATTCGTTGCACT_CCAACAAAAGGAAACGTATTTATTGA	61	10	13	5	8	10	0	6
GATCTAACGCCCAAACAAGTTACAAG_CCAACAAAAGGAAACGTATTTATTGA	53	22	19	13	17	18	19	6
ACACTAATAATTAATATTTTTAGGTT_CCAACAAAAGGAAACGTATTTATTGA	9	0	2	1	1	0	4	0
CATCAAACAGCAAACTCGGTTAGCTT_CCAACAAAAGGAAACGTATTTATTGA	50	8	14	12	13	10	6	8
ACCGAAAATTGAAACTTAATTCGAAG_CCAACAAAAGGAAACGTATTTATTGA	31	11	15	3	6	2	11	1
ATAAGAACTTTTAAATTTATTGGATG_CCAACAAAAGGAAACGTATTTATTGA	22	3	7	14	8	3	6	3
CGTTAAATTAGTAATTGGGTTGTAAA_CCAACAAAAGGAAACGTATTTATTGA	30	5	12	13	13	26	9	13
AGACGAACATACAACTTACTTCAGGT_CCAACAAAAGGAAACGTATTTATTGA	26	13	11	10	19	11	21	3
TATCAAAGCTTCAATCATTTTATATC_CCAACAAAAGGAAACGTATTTATTGA	34	13	24	14	10	9	25	8
CTCGCAATGGTTAATATTATTGTCAT_CCAACAAAAGGAAACGTATTTATTGA	41	6	11	11	7	7	12	2
TGGGCAAAAAAAAAATTTGTTTTTTA_CCAACAAAAGGAAACGTATTTATTGA	2	0	1	1	0	2	0	0
AATCAAATGCAAAAATAAGTTTTCAG_CCAACAAAAGGAAACGTATTTATTGA	24	4	13	8	11	12	12	2
ACCTCAAGGAGCAAACTAATTTTTGG_CCAACAAAAGGAAACGTATTTATTGA	137	27	32	25	34	32	19	25
CTCATAACTTTGAATAAAATTGTAGT_CCAACAAAAGGAAACGTATTTATTGA	28	7	9	14	10	13	20	2
GCTATAAAGTACAAAAGCTTTTCGCT_CCAACAAAAGGAAACGTATTTATTGA	20	4	9	3	3	4	9	5
TACAAAATATAAAAAATGCTTTAGCT_CCAACAAAAGGAAACGTATTTATTGA	14	6	10	5	3	6	0	0
TTGCAAAACATGAATGAGTT_CCAACAAAAGGAAACGTATTTATTGA	16	3	0	0	2	0	2	0
GATTTAAAATTGAATCCTTTTCACGG_CCAACAAAAGGAAACGTATTTATTGA	37	8	6	1	1	0	1	0
ATTCAAAATAGTAATATAGTTTGGCG_CCAACAAAAGGAAACGTATTTATTGA	28	3	2	6	7	2	2	0
CGTTTAAACCAGAATTTGATTTTCCT_CCAACAAAAGGAAACGTATTTATTGA	36	5	9	4	4	11	2	4
CTGATAAATGCTAAACCCTTTTAGGG_CCAACAAAAGGAAACGTATTTATTGA	50	15	9	6	10	8	14	7
ATATTAAATGTAAATTTTATTTATTG_CCAACAAAAGGAAACGTATTTATTGA	5	0	0	0	0	0	0	0
CTAAAAAGATATAAAATAATTATAGC_CCAACAAAAGGAAACGTATTTATTGA	2	0	0	0	0	0	0	0
ACGACAACTTTGAATGCTATTTCTAT_CCAACAAAAGGAAACGTATTTATTGA	73	19	9	10	5	23	12	11
CTAGCAAAATTTAACGAGCTTAGGGG_CCAACAAAAGGAAACGTATTTATTGA	4	0	0	0	0	0	0	0
ATGACAAATATTAATCGTTTTTGTGG_CCAACAAAAGGAAACGTATTTATTGA	100	36	36	20	22	20	34	7
AATAAAACTCGCAAAGACTTTGATGC_CCAACAAAAGGAAACGTATTTATTGA	59	10	14	6	2	3	0	2
TTAGGAACAGGTAAATCGTTTGGCGA_CCAACAAAAGGAAACGTATTTATTGA	17	4	11	2	12	3	7	6
TTACCAAATATGAACTGTTTTACGGA_CCAACAAAAGGAAACGTATTTATTGA	53	13	7	9	11	8	16	3
AGTGAAAACCTTAAGAACTTTCACTA_CCAACAAAAGGAAACGTATTTATTGA	47	3	15	8	9	7	6	2
GCACTAAGTTGGAATGTGCTTGGGGG_CCAACAAAAGGAAACGTATTTATTGA	13	1	1	3	2	0	0	0
GAATAAATTAAGAATCCTTTTAACGA_CCAACAAAAGGAAACGTATTTATTGA	69	17	13	22	14	24	29	7
TAGACAAAGATAAAAAACTTTTCGCT_CCAACAAAAGGAAACGTATTTATTGA	50	16	17	19	11	16	5	2
AGTAAAATTTAGAATCAAGTTTCTAC_CCAACAAAAGGAAACGTATTTATTGA	54	12	20	14	11	25	28	2
CTAAAAATATAAAAATGTGTTATGGT_CCAACAAAAGGAAACGTATTTATTGA	22	4	1	3	0	3	4	0
ATAATAAGTAGGAAAGAAATTTTTGA_CCAACAAAAGGAAACGTATTTATTGA	20	2	1	3	2	1	4	1
ATGATAAGCCACAATAACTTTGTTAA_CCAACAAAAGGAAACGTATTTATTGA	99	31	35	43	49	53	42	16
TCGAGAAACAAAAAGTGTATTGGTTA_CCAACAAAAGGAAACGTATTTATTGA	23	8	9	8	8	11	12	2
ATTATAATTAGAAAAGGCATTGAAAC_CCAACAAAAGGAAACGTATTTATTGA	40	10	5	19	5	14	14	11
GTCAAAAACCTAAACGTTCTTTTTT_CCAACAAAAGGAAACGTATTTATTGA	32	5	6	10	7	12	7	4
TAGGAAACCTGCAATGATGTTCACAA_CCAACAAAAGGAAACGTATTTATTGA	33	11	11	2	2	6	5	1
GTACTAATGTGGAAGGTCCTTACCGA_CCAACAAAAGGAAACGTATTTATTGA	21	13	10	3	7	6	3	0
TTTTCAAGACACAAGTCCGTTATATG_CCAACAAAAGGAAACGTATTTATTGA	88	28	18	33	23	17	18	11
CTACCAACCGCTAAACGTGTTATTAT_CCAACAAAAGGAAACGTATTTATTGA	161	26	42	39	51	30	31	20
TCACCAAAGGCAAAATGGTTTGACGC_CCAACAAAAGGAAACGTATTTATTGA	34	1	5	11	4	1	9	2
ACTGCAAAACTAAAGTTCCTTCGTTG_CCAACAAAAGGAAACGTATTTATTGA	47	8	11	7	11	3	5	0
GGTACAAAAGTAAACCACATTGGGTA_CCAACAAAAGGAAACGTATTTATTGA	10	1	1	0	0	0	0	0
CTGGCAACATTAAAGGTTCTTATACG_CCAACAAAAGGAAACGTATTTATTGA	36	7	9	5	10	6	3	0
TGGAGAACTAAAAAACATTTTCAAAG_CCAACAAAAGGAAACGTATTTATTGA	17	12	10	3	4	6	6	1
ATAAAAAATTTTAATTCGGTTCAGGT_CCAACAAAAGGAAACGTATTTATTGA	22	8	3	4	2	1	2	1
CTTAAAATCCTGAACGGACTTGGTTC_CCAACAAAAGGAAACGTATTTATTGA	7	3	0	0	1	0	0	0
CGTAAAAAAGTAAATAGTGTTAATGG_CCAACAAAAGGAAACGTATTTATTGA	1	0	0	0	0	1	0	0
GTCATAAAGGGAAAGTAGATTGCGTA_CCAACAAAAGGAAACGTATTTATTGA	63	21	29	12	11	18	19	19
TCTGGAACCCGTAAATATTTTTACTT_CCAACAAAAGGAAACGTATTTATTGA	15	2	4	1	0	3	3	1
ATACTAATTTTTAAAACATTTTGGAG_CCAACAAAAGGAAACGTATTTATTGA	26	14	8	6	5	10	8	2
CGATAAACACGGAAGCTATTTCCCCC_CCAACAAAAGGAAACGTATTTATTGA	42	11	2	1	5	3	13	2
CTTTAAAGAGGTAAATTGTTTAGCTG_CCAACAAAAGGAAACGTATTTATTGA	44	19	15	13	3	6	3	4
TTCGAAACACATAAGCGATTTCGGGT_CCAACAAAAGGAAACGTATTTATTGA	16	6	0	0	0	0	0	0
CATTTAAATGTAAATTATCTTCTTTG_CCAACAAAAGGAAACGTATTTATTGA	18	1	3	3	5	2	2	4
TATGCAACCTGTAACAGACTTACACC_CCAACAAAAGGAAACGTATTTATTGA	30	1	8	2	7	2	4	2
TCTAAAATCTCAAATCTTCTTTTATA_CCAACAAAAGGAAACGTATTTATTGA	10	0	6	1	1	2	3	0
TACGTAACCCTGAAGCGGATTACACT_CCAACAAAAGGAAACGTATTTATTGA	22	6	4	8	16	5	6	3
TACTAAAGAACCAATTGTTTTACTAC_CCAACAAAAGGAAACGTATTTATTGA	60	10	11	13	14	3	8	1
TTTTGAATTTGAAATTCTATTCTAGT_CCAACAAAAGGAAACGTATTTATTGA	28	9	10	8	4	2	6	2
TGGACAACGGACAACAAACTTGGATC_CCAACAAAAGGAAACGTATTTATTGA	51	12	7	4	4	1	0	0
CATGAAAAATTCAACTGAATTGTCGA_CCAACAAAAGGAAACGTATTTATTGA	109	18	11	2	11	3	3	0
CAAGAAAAGTAAAATCTATTTAATTT_CCAACAAAAGGAAACGTATTTATTGA	3	1	0	0	0	2	1	0
TCACAAATCAGGAAATCAGTTTACCT_CCAACAAAAGGAAACGTATTTATTGA	6	1	0	3	0	0	0	0
TATCCAACTACAAACGCTGTTGGTTA_CCAACAAAAGGAAACGTATTTATTGA	3	0	0	0	0	0	0	0
TTCACAACTGGCAAAACAATTGATGG_CCAACAAAAGGAAACGTATTTATTGA	73	15	24	20	17	15	25	12
TAAACAACGACCAAATGATTTGATAC_CCAACAAAAGGAAACGTATTTATTGA	67	2	7	2	0	1	2	0
GCCACAAGGTAAAAATAGGTTCTTTT_CCAACAAAAGGAAACGTATTTATTGA	110	24	28	24	20	11	11	1
ATTCCAATCCCAAAGGCATTTCGTAG_CCAACAAAAGGAAACGTATTTATTGA	48	12	6	4	12	16	12	3
ATATCAACCTGTAAAAGTTTTCTGAA_CCAACAAAAGGAAACGTATTTATTGA	40	10	5	4	8	2	0	0
TTTCGAATAGGTAACGTATTTAACCT_CCAACAAAAGGAAACGTATTTATTGA	21	6	6	5	4	7	11	6
AGAATAACGTCAAATGTACTTAGTTG_CCAACAAAAGGAAACGTATTTATTGA	106	24	12	23	16	18	8	4
GCTGTAAAACCGAAGTCACTTGCGGG_CCAACAAAAGGAAACGTATTTATTGA	37	6	10	10	7	4	8	3
CGGATAACGCCTAATTAGGTTGATGT_CCAACAAAAGGAAACGTATTTATTGA	25	5	10	9	10	10	15	4
AGTGAAAAAGTTAAGCGTATTCACAG_CCAACAAAAGGAAACGTATTTATTGA	13	5	2	0	5	1	4	1
ACTTAAATGTGGAATAAAGTTTGCGA_CCAACAAAAGGAAACGTATTTATTGA	124	27	25	34	45	55	49	30
TACATAAAAACGAATAATATTCCAGG_CCAACAAAAGGAAACGTATTTATTGA	17	7	0	0	0	0	0	0
CTGTGAATATTAAAATGTATTAATTA_CCAACAAAAGGAAACGTATTTATTGA	15	0	1	0	0	2	2	0
TGTCAAAGAACTAACGTAGTTGACTC_CCAACAAAAGGAAACGTATTTATTGA	2	2	0	0	2	1	0	0
AAGTAAATTTTTAACCTGTTTTTTTA_CCAACAAAAGGAAACGTATTTATTGA	49	21	16	7	4	16	7	5
AACTCAATTCGCAATATTTTTACGAG_CCAACAAAAGGAAACGTATTTATTGA	191	43	38	46	38	69	36	27
AAATCAAAGGGAAAATCGCTTGTCAA_CCAACAAAAGGAAACGTATTTATTGA	9	0	0	1	1	0	3	2
ACGACAATCATCAAAACTATTATACT_CCAACAAAAGGAAACGTATTTATTGA	82	19	11	20	14	15	14	7
AATATAACCTAGAATTCTATTCCACG_CCAACAAAAGGAAACGTATTTATTGA	5	0	0	0	1	1	0	0
GACTAAATAATGAAAGGTTTTGGGAG_CCAACAAAAGGAAACGTATTTATTGA	58	10	13	14	14	11	16	3
AAGATAATGGGAAACGGGTTTACACT_CCAACAAAAGGAAACGTATTTATTGA	131	31	46	23	29	21	15	15
GCAACAAATTTAAAAAGGATTAGTAT_CCAACAAAAGGAAACGTATTTATTGA	11	2	4	4	3	4	1	2
TGTTTAACTTGTAATGGTCTTTATTA_CCAACAAAAGGAAACGTATTTATTGA	33	9	8	10	10	17	12	14
ATTGAAACCGATAAGATACTTTACAC_CCAACAAAAGGAAACGTATTTATTGA	8	0	8	3	5	3	7	3
AAGAAAACTGGTAATGGGTTAATGT_CCAACAAAAGGAAACGTATTTATTGA	75	22	19	21	16	17	17	4
ATAATAATGTTGAATGATATTTAATC_CCAACAAAAGGAAACGTATTTATTGA	81	14	17	16	12	7	8	4
TCTTTAAACAAAAAACGTTTTAAGTT_CCAACAAAAGGAAACGTATTTATTGA	21	8	3	2	2	0	0	0
CAAACAAATTCAAAATAGATTGAAGC_CCAACAAAAGGAAACGTATTTATTGA	25	2	10	10	10	2	6	1
GTTTTAATCCGTAATTTACTTCATTG_CCAACAAAAGGAAACGTATTTATTGA	13	3	6	0	2	1	1	0
TAAAAAATACTGAACTGCTTTGGGAA_CCAACAAAAGGAAACGTATTTATTGA	26	10	7	7	5	2	9	10
TTACTAAACAATAAGCTTCTTTTAGG_CCAACAAAAGGAAACGTATTTATTGA	21	7	0	0	0	0	1	0
TGACGAACCTCGAACAGTTTTTTTAT_CCAACAAAAGGAAACGTATTTATTGA	69	30	18	17	15	15	18	14
TTTACAAAACGCAATAAGGTTATGAT_CCAACAAAAGGAAACGTATTTATTGA	49	11	6	4	12	4	3	2
TATTAAATTAAAAACAGGGTTTTCGA_CCAACAAAAGGAAACGTATTTATTGA	36	10	9	17	25	46	74	55
TGCAAAACATTGAACCGTCTTCCGGG_CCAACAAAAGGAAACGTATTTATTGA	18	6	1	5	7	9	3	0
CGAGGAATAGCTAATTTACTTATATT_CCAACAAAAGGAAACGTATTTATTGA	4	1	0	1	0	1	0	0
TGCTAAAGGGCTAAGAAGGTTAGACT_CCAACAAAAGGAAACGTATTTATTGA	30	5	5	5	6	5	3	0
CTCCTAAAAATAAATCAAGTTATACT_CCAACAAAAGGAAACGTATTTATTGA	49	13	16	14	20	16	6	5
TATATAACTGCAAACATGGTTACCTA_CCAACAAAAGGAAACGTATTTATTGA	15	4	1	0	0	0	0	0
CTGAAAACACTGAACCCTTTTTCTTT_CCAACAAAAGGAAACGTATTTATTGA	37	7	3	6	8	3	7	2
ACAGAAATAACCAAGCCTTTTCTCGG_CCAACAAAAGGAAACGTATTTATTGA	40	13	7	4	4	4	4	3
TTCGTAACAAGTAATCGGTTTGTAGG_CCAACAAAAGGAAACGTATTTATTGA	33	11	8	8	7	6	8	7
AGACTAACTCGCAACAGGCTTATACT_CCAACAAAAGGAAACGTATTTATTGA	79	15	9	6	10	9	7	5
AATCAAAATGATAACTCACTTCTTAT_CCAACAAAAGGAAACGTATTTATTGA	10	3	0	0	0	0	2	0
ATTTGAATATGAAAGTTAATTAGGGT_CCAACAAAAGGAAACGTATTTATTGA	88	25	15	23	16	27	30	8
CGGTGAAGAATCAACATCGTTAGGTA_CCAACAAAAGGAAACGTATTTATTGA	57	8	4	14	7	9	7	1
AGGACAAGTCCGAATCTCTTTCCCAC_CCAACAAAAGGAAACGTATTTATTGA	118	21	7	14	12	13	9	11
ATTCGAAAAAATAAAGGTATTACGCG_CCAACAAAAGGAAACGTATTTATTGA	48	13	8	6	11	6	7	6
CTACAAAACTTTAAACCAGTTTTCTA_CCAACAAAAGGAAACGTATTTATTGA	19	5	7	14	6	7	20	1
TAACAAATGCACAATTCTCTTGTGGG_CCAACAAAAGGAAACGTATTTATTGA	6	0	8	8	5	8	4	2
TTATGAATAGAGAACGTGGTTGATAG_CCAACAAAAGGAAACGTATTTATTGA	59	9	12	14	19	29	41	32
TATGAAAAACTTAAGATATTTAGAGC_CCAACAAAAGGAAACGTATTTATTGA	61	18	8	2	4	17	7	1
GGAACAACTGGAAAAGAGGTTATATT_CCAACAAAAGGAAACGTATTTATTGA	114	39	30	35	18	24	33	11
TGAGGAACGGAAAATACGCTTCACTA_CCAACAAAAGGAAACGTATTTATTGA	29	2	8	9	8	9	11	5
ATATGAAGGAGAAACAATTTTTTACG_CCAACAAAAGGAAACGTATTTATTGA	74	20	38	24	20	20	18	8
ATTGCAAAAGAAAAAGGCATTGTCGA_CCAACAAAAGGAAACGTATTTATTGA	39	12	9	7	4	5	1	0
CGAGCAATATCTAATTAAATTCCTTG_CCAACAAAAGGAAACGTATTTATTGA	71	19	18	24	31	22	23	14
ATCATAAGCGAAAAAGGCCTTTCTCG_CCAACAAAAGGAAACGTATTTATTGA	12	0	1	2	3	3	1	6
ACATTAAATCCTAACTACTTTATATC_CCAACAAAAGGAAACGTATTTATTGA	2	1	0	0	0	0	0	0
AAATTAAACAGGAAACTAATTAAAGG_CCAACAAAAGGAAACGTATTTATTGA	30	6	10	7	10	6	6	3
AGAAGAACTAAGAAGGTGGTTGTCAG_CCAACAAAAGGAAACGTATTTATTGA	109	30	15	22	29	12	22	8
CCCTTAAACAATAATAATTTTTTGTA_CCAACAAAAGGAAACGTATTTATTGA	17	3	4	6	0	3	5	1
AAACTAACCGAGAACTTAATTCCGAT_CCAACAAAAGGAAACGTATTTATTGA	52	19	7	3	10	6	8	5
AGCTTAATAAAAAACAAAATTGTTAA_CCAACAAAAGGAAACGTATTTATTGA	12	5	5	0	0	4	1	3
ATTATAAAGCCGAATTGTTTTTCTTA_CCAACAAAAGGAAACGTATTTATTGA	86	31	23	10	36	10	2	1
AATATAAGTCTGAAAGTCCTTATTGG_CCAACAAAAGGAAACGTATTTATTGA	41	10	6	8	5	5	10	2
CAGTAAAAAGTAAAACACCTTCGAGG_CCAACAAAAGGAAACGTATTTATTGA	44	9	4	6	5	7	5	1
ACGAAAATTTTGAACTTAATTGCTAT_CCAACAAAAGGAAACGTATTTATTGA	41	11	11	4	3	2	2	0
GCCTAAAAACCTAATTGCTTTACGTT_CCAACAAAAGGAAACGTATTTATTGA	33	9	18	10	6	9	4	6
TCAGCAATCATAAACATTGTTCCGAC_CCAACAAAAGGAAACGTATTTATTGA	11	8	3	2	4	3	5	2
TTCTAAATTGGGAATGGCCTTCGTTA_CCAACAAAAGGAAACGTATTTATTGA	31	12	5	4	7	9	9	1
AAGAAAAACAAGAAGGTGTTTTATCC_CCAACAAAAGGAAACGTATTTATTGA	67	8	12	12	14	21	23	16
AAATAAACGTTGAAACGTCTTGAAGG_CCAACAAAAGGAAACGTATTTATTGA	21	9	9	9	15	15	8	3
CTAAAAACATGGAAGTACGTTATACT_CCAACAAAAGGAAACGTATTTATTGA	125	36	26	32	34	23	28	11
TACGTAATCGACAATTTTTTTGACCG_CCAACAAAAGGAAACGTATTTATTGA	41	9	15	15	9	11	12	5
AAAATAAAAATGAAGTGCGTTGTTTC_CCAACAAAAGGAAACGTATTTATTGA	5	1	0	0	0	0	0	0
ATGCTAATAACAAATATCTTTTATGT_CCAACAAAAGGAAACGTATTTATTGA	33	6	19	14	8	5	13	2
CAAACAATAGGTAAATGAATTAGATA_CCAACAAAAGGAAACGTATTTATTGA	55	21	19	13	7	14	10	5
CGCACAAGATAGAATTTGGTTCCTGA_CCAACAAAAGGAAACGTATTTATTGA	20	12	6	12	17	26	18	9
ATTCGAAAAATTAAATGTTTTATCTA_CCAACAAAAGGAAACGTATTTATTGA	38	8	7	8	2	6	8	2
TTAATAAATCTGAACCAAATTCAATT_CCAACAAAAGGAAACGTATTTATTGA	24	4	0	0	0	0	0	0
TTTCGAAGTCAGAATGTCGTTTTATA_CCAACAAAAGGAAACGTATTTATTGA	195	52	47	49	69	59	72	22
GTGGCAAAGTGAAATTTTATTGCGGG_CCAACAAAAGGAAACGTATTTATTGA	14	0	3	0	0	0	0	0
AGGCAAAAATTAAACCTTGTTGATGG_CCAACAAAAGGAAACGTATTTATTGA	64	18	17	9	12	9	21	7
TAGAGAATCATGAAGCTTGTTGCATA_CCAACAAAAGGAAACGTATTTATTGA	82	9	7	3	5	6	4	1
CAGGAAATGGCGAACATCGTTGGGCT_CCAACAAAAGGAAACGTATTTATTGA	10	0	5	12	11	3	4	3
ATCAGAAATTAGAAACCATTTTTCGT_CCAACAAAAGGAAACGTATTTATTGA	6	1	0	0	0	0	0	0
CTGAGAAAAGAAAAATACGTTCGTTT_CCAACAAAAGGAAACGTATTTATTGA	8	2	10	5	7	4	15	4
TTTACAAGATTTAAACTAGTTTGTAA_CCAACAAAAGGAAACGTATTTATTGA	30	12	2	6	5	12	13	3
CTGTTAATTGTTAAAGATATTCACAC_CCAACAAAAGGAAACGTATTTATTGA	30	8	6	4	4	1	0	0
CCCACAACTCGAAAACAGTTTATCCG_CCAACAAAAGGAAACGTATTTATTGA	92	25	15	24	33	32	36	20
TTGACAACTTCCAACACAGTTAATCC_CCAACAAAAGGAAACGTATTTATTGA	95	20	27	22	26	12	41	17
AAAAAAAATGATAAGAGGATTGGTT_CCAACAAAAGGAAACGTATTTATTGA	33	7	13	6	9	8	4	0
TCGATAATAATTAAGCGGGTTTTCGC_CCAACAAAAGGAAACGTATTTATTGA	2	1	1	1	4	4	2	1
ACAACAACGATAAATCATGTTTTATC_CCAACAAAAGGAAACGTATTTATTGA	84	22	15	20	17	16	18	8
CATAGAACTTGTAACGCAGTTATCGC_CCAACAAAAGGAAACGTATTTATTGA	48	11	14	23	27	44	45	26
TATTAAACAATTAACATGCTTCTTTG_CCAACAAAAGGAAACGTATTTATTGA	18	3	3	0	0	4	0	0
TGTAGAATGGGCAAGATTATTGGTAG_CCAACAAAAGGAAACGTATTTATTGA	53	19	7	11	15	11	12	9
ACTCAAAACGAAAAGTTTCTTTGGAA_CCAACAAAAGGAAACGTATTTATTGA	76	12	18	10	12	11	7	3
GGTTAAAGCGGAAACACGCTTCTCGC_CCAACAAAAGGAAACGTATTTATTGA	42	5	5	7	7	8	5	3
GTAGCAATAAATAAGAGCTTTTCCGC_CCAACAAAAGGAAACGTATTTATTGA	28	2	16	5	10	7	9	3
GGTAAAATACACAAGTGTGTTGACAA_CCAACAAAAGGAAACGTATTTATTGA	56	11	15	16	23	22	17	10
GACTGAATATCGAAGGGGATTGGGCG_CCAACAAAAGGAAACGTATTTATTGA	29	3	3	0	2	7	6	1
TAAGGAATGATTAAGCTGATTAATAC_CCAACAAAAGGAAACGTATTTATTGA	119	27	13	25	22	39	30	6
GCCTCAAGAGGTAATGGTATTGATTG_CCAACAAAAGGAAACGTATTTATTGA	78	25	18	7	18	20	14	8
TAACCAACTTATAAAAGTTTTCGTTA_CCAACAAAAGGAAACGTATTTATTGA	64	14	21	15	18	15	17	4
GTCAAAAGTGGCAATGGATTTTCGTC_CCAACAAAAGGAAACGTATTTATTGA	54	6	2	0	3	0	0	0
TCTAAAATCTTGAATTCTTTTTAGAC_CCAACAAAAGGAAACGTATTTATTGA	9	0	1	0	1	2	2	3
ATAGAAATACATAAATTCATTGAAAG_CCAACAAAAGGAAACGTATTTATTGA	18	2	0	0	0	0	0	0
GACACAAGAGAAAACTGTTTTCGCCG_CCAACAAAAGGAAACGTATTTATTGA	26	2	11	2	5	6	1	0
CCTGGAATGTTTAATAGGCTTCCGTT_CCAACAAAAGGAAACGTATTTATTGA	38	10	8	9	6	4	4	3
TAATGAAAGAATAATGGAGTTACCAT_CCAACAAAAGGAAACGTATTTATTGA	51	17	13	10	17	15	24	19
CCGCCAACCTATAAGTACTTTATAAA_CCAACAAAAGGAAACGTATTTATTGA	21	1	7	5	3	8	12	1
CATCCAAATAAAAACTTCATTCTTTC_CCAACAAAAGGAAACGTATTTATTGA	25	10	15	5	3	4	12	1
TCTAAAAAATGTAAGAACATTATTTT_CCAACAAAAGGAAACGTATTTATTGA	11	2	5	2	3	4	0	0
AACGGAAAAAGTAACGAGGTTGAGAA_CCAACAAAAGGAAACGTATTTATTGA	128	30	23	22	19	31	37	9
CCTTGAAACCGTAAATTGCTTAGGTC_CCAACAAAAGGAAACGTATTTATTGA	32	5	3	3	1	0	1	0
CGACCAAACGACAAGGTGGTTGGACG_CCAACAAAAGGAAACGTATTTATTGA	58	16	9	2	4	5	5	1
TCTGCAATATATAAATGTTTTATTTT_CCAACAAAAGGAAACGTATTTATTGA	1	0	0	0	1	0	1	0
ACGGGAATGGATAATAAGCTTCTTGG_CCAACAAAAGGAAACGTATTTATTGA	94	28	18	20	19	19	17	9
AGCCAAACCCGTAATATTTTTCTGA_CCAACAAAAGGAAACGTATTTATTGA	1	0	0	0	0	0	0	0
AGTGAAATCATAAAATCGCTTCCGCT_CCAACAAAAGGAAACGTATTTATTGA	83	25	21	21	14	28	20	19
CGTGTAAACTCAAACAGTATTTATTA_CCAACAAAAGGAAACGTATTTATTGA	77	10	28	11	4	10	18	7
CTATAAAACTTAAAATTCATTAGGTT_CCAACAAAAGGAAACGTATTTATTGA	33	8	11	7	13	13	14	4
AAGTGAATCCGAAAAAATTTTTTATG_CCAACAAAAGGAAACGTATTTATTGA	17	6	1	0	0	1	6	1
ACCTGAATGGATAAGTATTTTGGATT_CCAACAAAAGGAAACGTATTTATTGA	314	72	80	79	53	106	93	35
AAGGTAAACTGTAATCGTATTGGTGG_CCAACAAAAGGAAACGTATTTATTGA	30	3	4	2	0	3	3	0
CTTTCAATACTAAACACAGTTAATCG_CCAACAAAAGGAAACGTATTTATTGA	45	17	13	9	26	20	41	37
AATAAAAAAAAAAAATTGAGTTAACAA_CCAACAAAAGGAAACGTATTTATTGA	2	1	0	0	0	0	0	0
GCATTAACTTGCAACGTTGTTGCATA_CCAACAAAAGGAAACGTATTTATTGA	37	4	1	3	4	5	1	2
TCGTGAATCTTGAATCGTGTTTGCGC_CCAACAAAAGGAAACGTATTTATTGA	50	10	8	7	14	13	13	6
GACTTAATGGGATAACGAAATTCTGCG_CCAACAAAAGGAAACGTATTTATTGA	16	3	1	3	3	4	11	9
AACGTAATGATCAAGCCGTTTTTTGG_CCAACAAAAGGAAACGTATTTATTGA	45	11	14	21	36	8	10	7
GGCGGAAACAGCACTTTTTTGAGGG_CCAACAAAAGGAAACGTATTTATTGA	18	4	1	0	0	0	0	0
AAGAAAAAACGGAATTACCTTAGCTG_CCAACAAAAGGAAACGTATTTATTGA	14	12	15	7	4	3	3	1
CGATAAAGAGCAAAACTGCTTTGACA_CCAACAAAAGGAAACGTATTTATTGA	24	13	11	14	10	15	20	15
GTCAGAACATTGAAATATGTTGATAC_CCAACAAAAGGAAACGTATTTATTGA	26	6	2	8	6	5	14	9
CTAGCAAATTCAAACGCAGTTGTCGC_CCAACAAAAGGAAACGTATTTATTGA	23	5	2	7	17	15	6	4
AATAAAATCTAGAAGATGGTTCCTAA_CCAACAAAAGGAAACGTATTTATTGA	135	36	30	31	16	33	18	7
TTTTAAAAAATCAATTTACTTCGACG_CCAACAAAAGGAAACGTATTTATTGA	73	20	21	20	31	19	21	11
GCACAAATTTCAAACCTGCTTTCAAG_CCAACAAAAGGAAACGTATTTATTGA	28	12	2	1	1	0	0	0
GCTAAAAAACTCAATCAGTTTATTGG_CCAACAAAAGGAAACGTATTTATTGA	23	11	7	5	4	8	7	7
AATACAAGCTGGAACATACTTCTAAC_CCAACAAAAGGAAACGTATTTATTGA	144	31	11	24	15	22	19	8
CTTGAAATAAAGAAGTTAATTGTCCA_CCAACAAAAGGAAACGTATTTATTGA	4	0	1	0	0	0	0	0
GCCCCAAGTCCAAATTCAATTTCTTA_CCAACAAAAGGAAACGTATTTATTGA	10	5	4	7	3	1	4	1
GTCTAAACCTTGAAGATTTTTTTGAA_CCAACAAAAGGAAACGTATTTATTGA	39	12	13	3	5	0	2	1
AGGGCAAGGGTCAAGCCGGTTCGAAA_CCAACAAAAGGAAACGTATTTATTGA	42	9	5	9	15	3	1	0
AAAGCAATGCATAATTTGATTATAGA_CCAACAAAAGGAAACGTATTTATTGA	19	0	14	10	6	7	2	2
CGGGCAAGGGCTAAAGAGGTTGTGGG_CCAACAAAAGGAAACGTATTTATTGA	43	12	3	14	9	6	5	1
ACATCAATTAACAAGAACATTATTAT_CCAACAAAAGGAAACGTATTTATTGA	23	7	3	6	2	2	2	0
AACAAAATCTTGAAGAATATTCTAAG_CCAACAAAAGGAAACGTATTTATTGA	59	20	24	26	27	15	37	16
CCAAAAAGGGCAAAGTAGTTTCCAAC_CCAACAAAAGGAAACGTATTTATTGA	22	10	3	1	2	0	0	0
AGTTGAATCAAGAATTTGATTGCTTA_CCAACAAAAGGAAACGTATTTATTGA	6	3	3	3	1	2	0	0
CCTTTAAGCCTGAATGATTTTAATAG_CCAACAAAAGGAAACGTATTTATTGA	63	30	16	7	11	15	20	8
AGCGGAATTCATAAACACATTCTCCG_CCAACAAAAGGAAACGTATTTATTGA	119	27	20	13	20	9	13	12
TATCGGTACCGGAAGCTAGTTTGTTA_CCAACAAAAGGAAACGTATTTATTGA	45	10	7	3	0	0	0	1
AATAAAATAGATAATGAGGTTGGTTG_CCAACAAAAGGAAACGTATTTATTGA	1	0	0	1	0	0	0	0
AACAAAATTCCTAAATGCCTTAGAGA_CCAACAAAAGGAAACGTATTTATTGA	82	20	29	22	32	31	37	22
AACTTAAAAAATAAGCTACTTGCACA_CCAACAAAAGGAAACGTATTTATTGA	48	13	11	7	12	7	7	4
TCATTAACGTACAATATGTTTAGGGA_CCAACAAAAGGAAACGTATTTATTGA	72	13	18	8	11	9	10	0
ATGTTAACCTGCAATCGATTTCCATC_CCAACAAAAGGAAACGTATTTATTGA	31	10	11	21	23	36	30	15
TAATAAAAGTTCAAGCTTGTTTCCGC_CCAACAAAAGGAAACGTATTTATTGA	8	4	1	2	0	0	0	0
TCTAGAAAAGACAATGAGTTTCGATT_CCAACAAAAGGAAACGTATTTATTGA	28	6	9	4	8	11	6	0
TTACTAAGTACTAATTAATTTTTCTA_CCAACAAAAGGAAACGTATTTATTGA	4	0	0	1	3	3	4	3
TACAAAACATGTAAGATCCTTTAATT_CCAACAAAAGGAAACGTATTTATTGA	31	7	7	7	6	11	6	6
CGGGGAATTGAAAAGCCGATTTAGGG_CCAACAAAAGGAAACGTATTTATTGA	77	21	16	31	29	20	47	31
CGGCAAAACTGTAAACAAGTTGGAGA_CCAACAAAAGGAAACGTATTTATTGA	158	38	17	16	26	23	28	5
TGCCCAATCCTAAATCTGTTTCGACC_CCAACAAAAGGAAACGTATTTATTGA	25	7	5	13	10	15	13	1
CTCGCAACTAATAAATCTATTAAAAG_CCAACAAAAGGAAACGTATTTATTGA	27	2	7	6	1	6	5	3
CTACGAAATGATAAACTTTTTGCCCG_CCAACAAAAGGAAACGTATTTATTGA	57	11	12	3	5	5	5	2
TCGAAAACAGGAAAAAAGGTTAAAAT_CCAACAAAAGGAAACGTATTTATTGA	19	4	4	4	4	9	3	2
CAGGAAATTCTGAAATTGGTTACGTT_CCAACAAAAGGAAACGTATTTATTGA	107	13	12	9	20	18	9	5
CAGCCAATATTTAAGTCTGTTTGTAC_CCAACAAAAGGAAACGTATTTATTGA	61	10	8	5	3	8	5	2
ACGTAAAAGACAAAATTTTTTTTCCG_CCAACAAAAGGAAACGTATTTATTGA	71	13	29	28	40	33	31	13
TAGAGAATAACCAAATATGTTGGACG_CCAACAAAAGGAAACGTATTTATTGA	84	29	38	18	18	26	22	11
GTGACAATTTTAAAGATATTTTAGTT_CCAACAAAAGGAAACGTATTTATTGA	19	2	1	1	0	9	5	3
AACTCAAGCTGTAACCCGTTTTAGAT_CCAACAAAAGGAAACGTATTTATTGA	73	13	12	4	10	6	6	0
CAACTAATAAAAAAGTATGTTAGCTT_CCAACAAAAGGAAACGTATTTATTGA	25	3	7	0	15	11	10	4
ACAAGAATCCTGAATTTACTTATTCT_CCAACAAAAGGAAACGTATTTATTGA	22	8	1	7	8	11	11	1
TGCTTAACAATGAAACGGTTTCACAT_CCAACAAAAGGAAACGTATTTATTGA	21	6	4	0	2	0	0	0
ATGACAACGCGAAATAAGTTTTGACT_CCAACAAAAGGAAACGTATTTATTGA	184	56	49	41	47	23	40	19
GGGGCAAGGAAAAAGGCAGTTGGGGG_CCAACAAAAGGAAACGTATTTATTGA	52	10	8	10	11	20	16	9
ATTTCAACATTGAATTTAATTGCCAA_CCAACAAAAGGAAACGTATTTATTGA	12	3	3	3	1	1	4	3
ACAACAATCAACAAATTCTTTTGCCG_CCAACAAAAGGAAACGTATTTATTGA	1	0	0	0	0	0	0	0
AGATAAACTAAAAATGACATTTTCTT_CCAACAAAAGGAAACGTATTTATTGA	2	0	0	0	0	0	1	0
AAGTAAATACTCAAGAAGATTTAGCG_CCAACAAAAGGAAACGTATTTATTGA	118	24	28	13	23	13	11	6
CGCCAAATTATCAACGTGCTTATGGG_CCAACAAAAGGAAACGTATTTATTGA	161	16	15	27	31	30	40	19
GCTATAAATAAACAATATTGTGAT_CCAACAAAAGGAAACGTATTTATTGA	53	10	6	7	5	7	3	3
CGCATAAAATATAATGGGGTTTTCAA_CCAACAAAAGGAAACGTATTTATTGA	1	0	2	0	0	1	0	0
GGGCTAATGAGCAAAGGCGTTTGCCC_CCAACAAAAGGAAACGTATTTATTGA	49	8	16	4	12	3	9	1
GAATCAATTAGCAAAAGGGTTTTGGC_CCAACAAAAGGAAACGTATTTATTGA	60	19	16	9	14	13	17	2
GGACTAAGGTCTAACGTCTTTTAACT_CCAACAAAAGGAAACGTATTTATTGA	13	10	9	3	9	10	6	9
AAGGAAAAACGGAATGCGGTTCCTGG_CCAACAAAAGGAAACGTATTTATTGA	16	4	0	0	0	1	0	0
AGACGAACGAGAAAAACGCTTTTGCC_CCAACAAAAGGAAACGTATTTATTGA	42	8	11	5	3	15	7	3
ATCAAAACAGTTAAACTTGTTAATTT_CCAACAAAAGGAAACGTATTTATTGA	1	0	0	0	0	0	0	0
CTCTAAAAACCTAAGGTATTTTGTGT_CCAACAAAAGGAAACGTATTTATTGA	25	8	4	2	1	1	9	1
CCAGCAATTCAGAACCAATTTACGGC_CCAACAAAAGGAAACGTATTTATTGA	16	6	0	1	0	0	1	0
ATAGAAATTTTAAATATGCTTTGTTT_CCAACAAAAGGAAACGTATTTATTGA	1	0	0	0	0	0	1	0
AGATAAACCCAAAACGCCTTTAGTAC_CCAACAAAAGGAAACGTATTTATTGA	7	0	1	0	0	1	2	0
ACTCTAATTGTAAATCTTATTCCTTT_CCAACAAAAGGAAACGTATTTATTGA	19	7	6	7	0	1	0	0
AATGCAAGTGCAAATCATCTTGTGGG_CCAACAAAAGGAAACGTATTTATTGA	44	8	15	11	19	15	17	7
TCAAGAACAGACAACTATTTTGGCCT_CCAACAAAAGGAAACGTATTTATTGA	2	0	0	0	0	0	0	0
ATCGCAATTTCTAAGTTATTTCGTCT_CCAACAAAAGGAAACGTATTTATTGA	34	4	4	7	1	2	1	1
CAGCTAAACTTAAAAGTCGTTCCTAG_CCAACAAAAGGAAACGTATTTATTGA	17	8	3	1	1	0	0	0
ACTGTAAACGGCAAACGTCTTTTCTT_CCAACAAAAGGAAACGTATTTATTGA	80	11	22	18	18	14	9	5
TAGTGAAGTGGAAATCTCGTTCACAG_CCAACAAAAGGAAACGTATTTATTGA	21	3	3	1	3	0	1	0
GACCTAAAAGGGAAAGTGGTTGAACC_CCAACAAAAGGAAACGTATTTATTGA	29	5	10	3	10	10	5	0
GATTTAAGAGTGAATTGGTTAGTCT_CCAACAAAAGGAAACGTATTTATTGA	71	26	26	16	21	21	20	9
ATGATAAAGCAAAATCTAGTTGCGCT_CCAACAAAAGGAAACGTATTTATTGA	1	0	0	0	0	0	0	0
CTCGGAATCCCTAATTTCGTTCTAAC_CCAACAAAAGGAAACGTATTTATTGA	20	6	5	6	9	13	6	10
ACAAAAACGGTGAACGATATTACGAA_CCAACAAAAGGAAACGTATTTATTGA	25	7	7	2	6	3	11	5
GATTTAACCAGGAAAAGCTTTTTTGA_CCAACAAAAGGAAACGTATTTATTGA	4	3	1	2	1	4	0	1
ACCGTAACTATTAATGGTATTCTGCA_CCAACAAAAGGAAACGTATTTATTGA	53	5	9	5	4	6	6	0
AAATGAATACGAAATAGGCTTATATA_CCAACAAAAGGAAACGTATTTATTGA	21	5	7	5	6	15	7	3
GAGTTAAAAAACAAGCTGATTACTTC_CCAACAAAAGGAAACGTATTTATTGA	17	16	2	4	0	0	0	0
TGCAAAACATACAAATTATTTATTTT_CCAACAAAAGGAAACGTATTTATTGA	10	0	2	1	0	0	2	0
TAACCAACCCCTAAAACGATTGGTCA_CCAACAAAAGGAAACGTATTTATTGA	33	5	4	2	2	2	2	0
TCGATAAAAACTAAACGTATTTCGGA_CCAACAAAAGGAAACGTATTTATTGA	60	6	9	14	7	11	5	6
CATAAAACAATAAAATTGCTTCAGAG_CCAACAAAAGGAAACGTATTTATTGA	54	19	12	1	5	7	6	1
CCTCTAAAGGTAAATTTTTTTTTTTGG_CCAACAAAAGGAAACGTATTTATTGA	1	0	0	0	0	0	0	0
GTACCGTTGCAAGACGATTGGGTT_CCAACAAAAGGAAACGTATTTATTGA	1	0	0	0	0	0	0	0
ACCACAAATTGGAACTTAATTGGTAG_CCAACAAAAGGAAACGTATTTATTGA	5	0	0	0	0	0	0	0
TACCTAATTTTTAAGTTGATTTCGCT_CCAACAAAAGGAAACGTATTTATTGA	8	4	8	3	3	2	0	0
CAGGTAATCTTCAATAGGGTTAGGCG_CCAACAAAAGGAAACGTATTTATTGA	50	4	8	5	8	13	5	1
ACTTGAATGAGAAAAATCATTGTGGA_CCAACAAAAGGAAACGTATTTATTGA	66	16	11	9	11	19	9	7
TGATCAATGAGAAAGGATATTCTTTA_CCAACAAAAGGAAACGTATTTATTGA	37	13	7	7	6	6	4	1
AACAAAAGAACAAACATTGTTGATTA_CCAACAAAAGGAAACGTATTTATTGA	59	12	17	3	5	7	6	2
GGCAAAATAGCTAATTTACTTCAAAA_CCAACAAAAGGAAACGTATTTATTGA	27	8	4	6	14	10	8	1
TTTCTAACCTTCAAGAGCGTTGAGTG_CCAACAAAAGGAAACGTATTTATTGA	19	10	7	9	3	9	7	2
AATAAAAAACCAAACGATGTTCGGTG_CCAACAAAAGGAAACGTATTTATTGA	35	10	3	3	10	9	4	4
TGCATAATTTGGAAACCTCTTCTTGA_CCAACAAAAGGAAACGTATTTATTGA	31	5	4	4	8	4	2	0
AGTCTAAGAATCAACTGAATTGCGTA_CCAACAAAAGGAAACGTATTTATTGA	181	37	53	50	64	49	48	17
TATCGAATGAATAAAAGTCTTTTATA_CCAACAAAAGGAAACGTATTTATTGA	89	13	15	13	11	11	27	12
CTAAGAAAAAACAATGCATTTAATAG_CCAACAAAAGGAAACGTATTTATTGA	23	6	5	4	6	6	3	2
GTGCTAACCTGGAAGCATTTTGTCAT_CCAACAAAAGGAAACGTATTTATTGA	30	6	4	7	10	10	9	4
ACCCCAATCCACAAGTTGCTTGTGTA_CCAACAAAAGGAAACGTATTTATTGA	81	14	10	20	16	19	20	3
TCCTAAAATCTAAATATGGTTTGCTG_CCAACAAAAGGAAACGTATTTATTGA	19	0	3	7	3	1	1	1
GATAGAATCGTCAATCGACTTGATAC_CCAACAAAAGGAAACGTATTTATTGA	31	8	13	1	10	6	11	1
GTCTCAAGAGTGAATTAGCTTGTAAT_CCAACAAAAGGAAACGTATTTATTGA	1	0	0	0	0	0	0	0
TCATTAATACAAAATTTACTTTATAT_CCAACAAAAGGAAACGTATTTATTGA	4	0	0	1	0	1	0	0
GGAACAATAATTAATAGGCTTAGGTA_CCAACAAAAGGAAACGTATTTATTGA	57	2	15	8	17	9	5	2
AAGATAACGGCGAACACTGTTAATGA_CCAACAAAAGGAAACGTATTTATTGA	4	1	1	0	0	0	0	0
ACCGCAACGGCAAAGGCATTTAAAGT_CCAACAAAAGGAAACGTATTTATTGA	27	7	9	10	15	5	20	11
TAACGAAACCTTAACTGCATTGAAGC_CCAACAAAAGGAAACGTATTTATTGA	11	0	1	0	0	0	0	0
AAGCAAACGGGGAACCGGGTTGGAGG_CCAACAAAAGGAAACGTATTTATTGA	33	11	15	17	9	5	11	1
CTATTAACAGATAACGGTATTCAGAA_CCAACAAAAGGAAACGTATTTATTGA	56	10	20	20	22	30	27	2
ATCGGAATAAGAAACAAGTTTAAAAA_CCAACAAAAGGAAACGTATTTATTGA	58	19	14	9	16	20	21	10
AGATCAAGAAGGAATATAGTTGTCTT_CCAACAAAAGGAAACGTATTTATTGA	77	25	17	21	16	26	24	3
ATAAAAATCTGAAACCACTTTATTGA_CCAACAAAAGGAAACGTATTTATTGA	97	27	16	23	19	23	23	11
AAGGCAAGATTCAATGTGTTTCGGAA_CCAACAAAAGGAAACGTATTTATTGA	354	57	56	54	38	52	77	33
ACATAAATAAGAAAGAGACTTGTCAT_CCAACAAAAGGAAACGTATTTATTGA	25	4	1	9	5	10	2	1
ACGGCAACATTAAAGTTCGTTCCTTA_CCAACAAAAGGAAACGTATTTATTGA	71	11	10	6	14	10	11	8
TATTTAAGGCTGAAGCTAGTTCATGA_CCAACAAAAGGAAACGTATTTATTGA	25	11	4	0	0	0	0	0
CACGTAATTATGAACATATTTGTGGG_CCAACAAAAGGAAACGTATTTATTGA	24	4	4	5	8	10	7	2
TTAGCAACTGAGAAAGATATTATTGT_CCAACAAAAGGAAACGTATTTATTGA	30	11	13	9	7	13	9	7
CCTATAAAACAAAAGATGGTTGTTTT_CCAACAAAAGGAAACGTATTTATTGA	1	0	0	0	0	0	0	0
GCTTTAAACTTGAATATGATTCTATA_CCAACAAAAGGAAACGTATTTATTGA	29	4	8	2	3	0	0	0
CGTCCAATGTTAAAGAGGGTTGTCGC_CCAACAAAAGGAAACGTATTTATTGA	56	13	3	11	14	11	7	1
TGGTGAAGGATGAAATGCGTTGCACA_CCAACAAAAGGAAACGTATTTATTGA	12	0	0	0	1	0	0	0
ATTGGAACCGCAAAGGGAGTTGTTAT_CCAACAAAAGGAAACGTATTTATTGA	3	7	4	6	4	1	0	2
CAAACAATATAGAAAACGCTTTAGGC_CCAACAAAAGGAAACGTATTTATTGA	40	8	10	13	10	19	15	8
CATCCAATTCGCAAACGTTTTTTACC_CCAACAAAAGGAAACGTATTTATTGA	33	8	9	5	12	12	3	5
ATCGAAAACCCTAAAAAGATTGTAGA_CCAACAAAAGGAAACGTATTTATTGA	63	11	11	9	10	6	5	4
ACTACAAATAGGAACAGGGTTTGCTT_CCAACAAAAGGAAACGTATTTATTGA	75	21	19	11	19	19	25	3
ATGTAAACTGATAAGTGGCTTATGCG_CCAACAAAAGGAAACGTATTTATTGA	175	51	35	33	33	33	14	9
CGTACAAGCCTAAATAGCGTTGCTTT_CCAACAAAAGGAAACGTATTTATTGA	28	1	0	0	0	0	0	0
AGGTTAATTAGTAAGATTTTTGACGA_CCAACAAAAGGAAACGTATTTATTGA	75	15	14	23	22	15	19	5
TTAAGAACCGTGAATTATATTACACG_CCAACAAAAGGAAACGTATTTATTGA	63	13	12	17	11	7	11	8
TATGTAATCTTTAACTGTATTGGCAA_CCAACAAAAGGAAACGTATTTATTGA	28	13	14	9	10	12	11	1
TGCAGAAGTTCCAATGCGGTTCTGTA_CCAACAAAAGGAAACGTATTTATTGA	36	18	10	9	7	8	2	1
GACCTAAAAACAAAACGAATTAATTG_CCAACAAAAGGAAACGTATTTATTGA	43	4	5	2	2	4	0	0
AGTTAAACTTTCAAAAGTATTGTGAG_CCAACAAAAGGAAACGTATTTATTGA	21	5	6	1	2	0	3	1
ATCCAAACGCTAAACTTATTTAAGTG_CCAACAAAAGGAAACGTATTTATTGA	111	29	24	30	38	28	24	9
AAAGGAACTATCAATATAGTTGCCTA_CCAACAAAAGGAAACGTATTTATTGA	83	25	8	13	14	4	1	1
CGCGGTGGAT_CCAACAAAAGGAAACGTATTTATTGA	1	2	0	0	1	0	0	0
CTCTAAATTTTTAAGTATGTTTCCGA_CCAACAAAAGGAAACGTATTTATTGA	25	10	28	15	21	23	18	7
GCACTAATTAGTAATGACTTTAAGGT_CCAACAAAAGGAAACGTATTTATTGA	42	18	4	6	7	4	5	7
AATCTAATAGGAAATACGGTTCCCCA_CCAACAAAAGGAAACGTATTTATTGA	7	2	6	9	2	9	5	5
TATGAAATTTGTAAATATTTTAGATC_CCAACAAAAGGAAACGTATTTATTGA	3	1	3	1	1	2	3	1
GGGGTAATCTGGAAAGTAGTTAGGTT_CCAACAAAAGGAAACGTATTTATTGA	5	3	0	11	6	9	13	8
ATAGGAATGGAGAACGTTGTTTAATC_CCAACAAAAGGAAACGTATTTATTGA	53	21	12	11	14	6	1	6
TGACAAATGGCTAATATCCTTCATAA_CCAACAAAAGGAAACGTATTTATTGA	17	5	1	3	2	0	0	0
GACCGAACTTTCAAATAAGTTTTATA_CCAACAAAAGGAAACGTATTTATTGA	2	0	0	0	0	0	0	0
TTAACAAATGTCAATATAATTCTGTA_CCAACAAAAGGAAACGTATTTATTGA	87	17	25	15	7	0	6	4
CGTGCAACGGTGAATTCTTTTTGCGT_CCAACAAAAGGAAACGTATTTATTGA	53	9	8	22	12	3	5	7
ACCCGAACAACTAAGACATTTTATAA_CCAACAAAAGGAAACGTATTTATTGA	12	6	4	5	1	2	3	1
GCAAGAACGGGTAATAGCGTTCAGCG_CCAACAAAAGGAAACGTATTTATTGA	7	2	2	0	2	4	2	2
GTTATAAGATTTAATGCTGTTAAGAA_CCAACAAAAGGAAACGTATTTATTGA	39	5	2	4	4	10	2	1
GGGGTAAGTCAAAAGAGCATTCACAT_CCAACAAAAGGAAACGTATTTATTGA	4	1	1	1	2	2	1	1
AACAAAAGTTTCAACCGGGTTGCGTA_CCAACAAAAGGAAACGTATTTATTGA	105	21	16	27	32	25	20	18
TGATGAATCATTAAGTAACTTCGCAA_CCAACAAAAGGAAACGTATTTATTGA	134	40	25	20	15	27	26	9
ATACAAAAAGCAAATAGATTTAGTTA_CCAACAAAAGGAAACGTATTTATTGA	36	12	4	7	4	5	9	4
AGCCCAAGGAGGAATACTATTAGTGC_CCAACAAAAGGAAACGTATTTATTGA	240	71	62	66	52	63	48	30
TAAGGAAATCCTAATGTAATTGGTAT_CCAACAAAAGGAAACGTATTTATTGA	30	8	3	2	1	1	6	0
AACCGAATCAATAAGAAGCTTATTCA_CCAACAAAAGGAAACGTATTTATTGA	124	40	38	43	47	48	48	21
TCAATAACTATCAACCGGCTTTGTCT_CCAACAAAAGGAAACGTATTTATTGA	118	29	19	17	23	29	20	8
GGGATAAGCAAGAATGCCTTTTGCTG_CCAACAAAAGGAAACGTATTTATTGA	10	2	2	0	0	0	0	0
CATTCAATCTTAAACCAAGTTATGAT_CCAACAAAAGGAAACGTATTTATTGA	9	2	6	1	3	2	3	7
TTGTAAACCTTGAAATGCTTTATTGG_CCAACAAAAGGAAACGTATTTATTGA	3	1	7	5	0	0	2	1
TACAAAAATGGTAAACCCTTTCTACA_CCAACAAAAGGAAACGTATTTATTGA	47	14	13	13	6	7	12	5
AGCAGAAACGATAAGTCTTTTTACGT_CCAACAAAAGGAAACGTATTTATTGA	70	14	1	3	5	11	6	8
TGTTTAACAATGAAAGCAATTCCAAA_CCAACAAAAGGAAACGTATTTATTGA	5	3	1	0	0	0	0	0
ATGCCAATCTCGAACAGCATTTTAAT_CCAACAAAAGGAAACGTATTTATTGA	86	20	31	37	33	54	136	74
AATGAAACCAATAATTCGTTTCACAG_CCAACAAAAGGAAACGTATTTATTGA	21	12	5	13	8	9	9	4
ACGACAAAGAACAACTAGATTAGTGC_CCAACAAAAGGAAACGTATTTATTGA	107	14	23	44	24	42	48	23
CAGTAAATCATAAACACGGTTTGCGG_CCAACAAAAGGAAACGTATTTATTGA	43	11	8	10	14	10	19	18
CATCTAACCATGAAATTGATTGGTAC_CCAACAAAAGGAAACGTATTTATTGA	45	6	12	2	1	8	7	3
GGCGTAATACGGAATATGTTTGTCTG_CCAACAAAAGGAAACGTATTTATTGA	154	22	21	38	26	28	49	13
TTTAAAAAACGGAAGGACCTTGGTAC_CCAACAAAAGGAAACGTATTTATTGA	49	11	13	11	4	18	4	6
TCATGAAGAAGCAAAGGGTTTAAGGA_CCAACAAAAGGAAACGTATTTATTGA	97	7	17	7	8	3	11	8
AAACTAACACTGAATATCCTTATTTA_CCAACAAAAGGAAACGTATTTATTGA	50	14	12	7	7	4	4	2
GTTGAAACTGACTTTGGGTG_CCAACAAAAGGAAACGTATTTATTGA	50	10	14	6	10	14	17	5
CATATAATATAGAAGACCTTTCTCTC_CCAACAAAAGGAAACGTATTTATTGA	1	0	0	1	0	0	0	0
ACGTCAATCAGTAATGGAATTAAACG_CCAACAAAAGGAAACGTATTTATTGA	30	4	3	4	12	4	12	0
CATCGAATCCAGAAACTCGTTGCAAG_CCAACAAAAGGAAACGTATTTATTGA	250	46	61	34	56	54	53	15
TGGTCAATGGGCAATTGTATTCACGT_CCAACAAAAGGAAACGTATTTATTGA	16	4	2	0	0	0	0	0
AAGAAAAAGAGAAAAAGAATTCTGAG_CCAACAAAAGGAAACGTATTTATTGA	16	10	4	5	4	2	4	1
AAGTTAACTCATAAAGGGCTTCATGA_CCAACAAAAGGAAACGTATTTATTGA	32	9	2	3	5	2	4	4
GAACTAAGAATTAAAATGATTTGGTC_CCAACAAAAGGAAACGTATTTATTGA	46	18	12	11	6	16	17	3
TTGTGAAACAAGAAAGCGGTTATTTG_CCAACAAAAGGAAACGTATTTATTGA	17	6	10	5	6	5	7	7
TGATAAAGTTCAAAGTCGTTTCTTTT_CCAACAAAAGGAAACGTATTTATTGA	315	97	117	74	96	104	110	49
TGTTAAATAGACAAGTCCATTATGCG_CCAACAAAAGGAAACGTATTTATTGA	421	94	70	54	79	75	91	48
CGACCAAATTATAACTTAGTTAGACC_CCAACAAAAGGAAACGTATTTATTGA	26	10	7	3	1	2	3	1
TGACGAATCTTCAACAGAGTTAAGAA_CCAACAAAAGGAAACGTATTTATTGA	29	1	9	8	1	7	7	3
ATGCTAAAAAGCAAGTGAGTTATGCC_CCAACAAAAGGAAACGTATTTATTGA	153	37	27	28	14	32	25	7
GCCCGAATCTACAACTATGTTCGCTC_CCAACAAAAGGAAACGTATTTATTGA	36	10	5	5	11	8	5	1
TGGTAAATTCTAAAGTGGGTTCCGGA_CCAACAAAAGGAAACGTATTTATTGA	149	52	37	27	31	31	28	20
TACTGAATACTTAATCAGTTTGTCAT_CCAACAAAAGGAAACGTATTTATTGA	1	0	0	0	0	0	0	0
TCTGAAAAGTCAAATTACTTTACGCC_CCAACAAAAGGAAACGTATTTATTGA	43	6	23	12	19	17	21	14
CAAAAAACATGGAACCATATTCATGC_CCAACAAAAGGAAACGTATTTATTGA	8	2	0	0	0	0	0	0
TTGTCAATATGAAAAGTTATTGTGCG_CCAACAAAAGGAAACGTATTTATTGA	39	12	3	9	5	1	5	3
GACTTAAGAACTAATGACGTTTACCT_CCAACAAAAGGAAACGTATTTATTGA	39	12	11	8	24	33	19	10
TCAGGAATAAGGAAAGAAATTAGTCG_CCAACAAAAGGAAACGTATTTATTGA	38	11	9	2	4	7	4	5
GTCTCAAACAAAAAACGTTTTGGTTC_CCAACAAAAGGAAACGTATTTATTGA	26	4	3	7	1	1	3	7
TATAAAAAAAGTAATAGTGTTTTCAC_CCAACAAAAGGAAACGTATTTATTGA	31	6	8	3	4	8	5	3
CATACAAACATCAATACGGTTGGTAC_CCAACAAAAGGAAACGTATTTATTGA	39	5	8	7	11	11	6	11
TCTCCAAAGTCAAAAATGGTTAACCC_CCAACAAAAGGAAACGTATTTATTGA	54	28	16	11	8	12	11	3
TATTAAACGCTGAAACGAATTTTTTC_CCAACAAAAGGAAACGTATTTATTGA	34	2	10	2	2	6	3	1
GCGCAAAGTCAGAAATTGTTTGCAGC_CCAACAAAAGGAAACGTATTTATTGA	22	4	2	3	5	4	6	0
TGGACAAGGAATAAACGGATTGAATT_CCAACAAAAGGAAACGTATTTATTGA	8	1	0	0	0	0	0	0
AGCCTAAGCTACAATGCTCTTCGGGC_CCAACAAAAGGAAACGTATTTATTGA	127	45	16	7	13	22	13	8
GGCACAAGCTTAAACTTCGTTGAGTT_CCAACAAAAGGAAACGTATTTATTGA	67	22	17	20	13	14	3	10
CGAAAAAATCGAAAGTTCATTTGCTT_CCAACAAAAGGAAACGTATTTATTGA	48	18	20	14	25	20	22	12
ATGGTAATTTTTAAAATCCTTTGTTG_CCAACAAAAGGAAACGTATTTATTGA	55	6	12	4	11	8	15	10
ATGTTAAACCACAAGTGACTTATACT_CCAACAAAAGGAAACGTATTTATTGA	13	6	2	5	5	2	0	0
GTGGGAATCAATAAATTCTTTTCGCA_CCAACAAAAGGAAACGTATTTATTGA	17	2	3	7	10	18	8	6
AACACAAGTAAGAAAAGTGTTCCGGA_CCAACAAAAGGAAACGTATTTATTGA	95	30	20	14	8	4	7	1
CGGAGAATTTCTAAGATGTTTGTGAT_CCAACAAAAGGAAACGTATTTATTGA	46	10	3	3	4	9	7	9
AACGCAATCCAGAAGTACATTGCTTC_CCAACAAAAGGAAACGTATTTATTGA	68	16	15	19	13	11	8	10
ACTATAATAATAAACTGTTTTAATAA_CCAACAAAAGGAAACGTATTTATTGA	11	0	2	0	0	1	1	0
TAAATAAATATCAAGCTAGTTTTCTT_CCAACAAAAGGAAACGTATTTATTGA	19	5	6	9	6	5	3	1
AAGTGAATAGGTAAGTTTCTTGTTGT_CCAACAAAAGGAAACGTATTTATTGA	52	19	16	11	13	18	11	7
GCGGCAAATTCTAATCGTCTTCATGA_CCAACAAAAGGAAACGTATTTATTGA	101	23	33	14	21	26	28	12
CCTTTAATGACTAAGTATATTATTTT_CCAACAAAAGGAAACGTATTTATTGA	1	0	0	0	0	0	0	0
AAGCCAAATGCTAAGTTTTTTTGTCA_CCAACAAAAGGAAACGTATTTATTGA	54	20	21	25	25	39	63	37
TGCACAATCCAAAATCTAATTAAACG_CCAACAAAAGGAAACGTATTTATTGA	41	9	4	4	7	3	3	2
CCAACAAGGTTTAAATCAGTTTGGTT_CCAACAAAAGGAAACGTATTTATTGA	18	1	0	0	0	0	0	0
TTGCCAACTAGCAAAAATCTTGGATC_CCAACAAAAGGAAACGTATTTATTGA	16	14	3	11	7	16	16	6
ACCCCAATCATAAATCACATTCTAAT_CCAACAAAAGGAAACGTATTTATTGA	28	3	3	3	3	1	5	0
TGCAAAAAATTCAAATTAGTTTAGAA_CCAACAAAAGGAAACGTATTTATTGA	42	6	13	17	11	16	18	11
GCGATAAAACTTAAGTGGTTTACCGG_CCAACAAAAGGAAACGTATTTATTGA	158	45	25	22	30	50	45	12
CACATAAACGACAATTCAGTTCCGGC_CCAACAAAAGGAAACGTATTTATTGA	15	2	0	0	0	0	0	0
CTTTTAAACTATAAATAAGTTTGTGG_CCAACAAAAGGAAACGTATTTATTGA	54	29	21	13	9	13	30	10
CTCGGAATCTGGAAGCATTTTGGGAC_CCAACAAAAGGAAACGTATTTATTGA	5	4	3	5	3	6	15	5
TATTTAATTGATAATATTATTCAGTG_CCAACAAAAGGAAACGTATTTATTGA	11	2	4	1	1	2	9	2
GCTCTAATTATAAACAATCTTATAAC_CCAACAAAAGGAAACGTATTTATTGA	56	9	19	13	7	15	6	11
TGCATAAACGCCAATAATCTTACCGG_CCAACAAAAGGAAACGTATTTATTGA	77	17	15	10	13	15	19	10
GGTACAATACTAAAAGTGTTTAGGCA_CCAACAAAAGGAAACGTATTTATTGA	23	5	1	5	3	0	3	0
TCGTTAACATTAAAAAGTTTTCGATT_CCAACAAAAGGAAACGTATTTATTGA	4	3	0	0	0	0	0	0
TACGAAAGAGTTAAGTGGATTGTCAT_CCAACAAAAGGAAACGTATTTATTGA	122	31	32	13	30	22	31	17
TGATTAAAAAAGAATAGCTTTAGGTA_CCAACAAAAGGAAACGTATTTATTGA	71	24	12	16	10	20	11	6
CACAAAACAACTAGTCATTTACATA_CCAACAAAAGGAAACGTATTTATTGA	66	19	42	17	16	23	10	11
GAGGTAACGAGGAATCCAGTTTAATG_CCAACAAAAGGAAACGTATTTATTGA	36	6	3	0	6	5	4	1
ATCATAAATTGCAAGGACATTGGTGC_CCAACAAAAGGAAACGTATTTATTGA	68	7	25	12	9	6	12	4
ATTTGAACCATTAACTCGTTTTGAAA_CCAACAAAAGGAAACGTATTTATTGA	64	21	15	11	15	15	17	11
TTTTTAATGGTGAATGTGGTTTTGAC_CCAACAAAAGGAAACGTATTTATTGA	41	12	4	8	5	8	4	2
AGTGCAAACCCAAACGCCTTTTAGGT_CCAACAAAAGGAAACGTATTTATTGA	30	11	17	3	11	6	7	1
CACGAAACCACGAAAGTGCTTCTTGT_CCAACAAAAGGAAACGTATTTATTGA	15	5	7	0	3	2	1	0
CAGGCAATATTTAATCGCTTTGGATG_CCAACAAAAGGAAACGTATTTATTGA	10	0	2	2	5	5	0	0
GAGGGAAGTTAGAAGTGCCTTGGTAG_CCAACAAAAGGAAACGTATTTATTGA	37	7	3	3	3	6	2	0
CACACAAGCTGAAAGAGGATTGTGAG_CCAACAAAAGGAAACGTATTTATTGA	48	19	9	9	15	21	11	5
ACTCTAACTTGTAAATTCGTTTTAAA_CCAACAAAAGGAAACGTATTTATTGA	12	2	3	3	7	4	9	2
CTTCAAATACTCAAGAGCGTTCAACG_CCAACAAAAGGAAACGTATTTATTGA	11	0	2	0	0	0	0	0
CTTCAAACTTCGAACAAATTTTTAAT_CCAACAAAAGGAAACGTATTTATTGA	118	32	38	24	19	29	36	6
TAGACAAATACTAATGTATTTTCTGA_CCAACAAAAGGAAACGTATTTATTGA	63	6	11	2	2	5	2	1
CTCATAACACGCAATTTCATTTATCT_CCAACAAAAGGAAACGTATTTATTGA	10	2	11	1	11	9	4	0
TGATGAAACGGTAAACTCCTTCGGAT_CCAACAAAAGGAAACGTATTTATTGA	32	8	2	1	0	0	0	0
GTTCAAACTCTTAAGCGTCTTCCCTT_CCAACAAAAGGAAACGTATTTATTGA	416	93	108	89	94	99	98	52
ATAGAAATCCTAAAGGAAGTTAGGGA_CCAACAAAAGGAAACGTATTTATTGA	93	19	23	24	33	26	29	4
ACAAAAACATTGAATTGTTTTGAAAA_CCAACAAAAGGAAACGTATTTATTGA	36	11	13	16	17	14	19	5
GTGGTAATTACTAAACGCCTTTTGCG_CCAACAAAAGGAAACGTATTTATTGA	72	14	23	14	20	12	20	6
AGGCAAATCCATAAACCTGTTTAGGC_CCAACAAAAGGAAACGTATTTATTGA	58	16	17	21	25	12	15	10
CACACAAATTCTAAGATTTTTTAGCT_CCAACAAAAGGAAACGTATTTATTGA	12	1	0	2	2	2	0	0
TATTAAAGGAGGAAACGTCTTCGTAA_CCAACAAAAGGAAACGTATTTATTGA	28	4	1	5	2	4	5	1
AAAACAAGCCGGAATAGGATTATCAG_CCAACAAAAGGAAACGTATTTATTGA	16	6	2	1	5	0	1	0
CTATAAACACCTAATGATCTTGAGTA_CCAACAAAAGGAAACGTATTTATTGA	40	10	9	6	5	4	7	0
AAGATAAACTCTAATTTCATTCGTGT_CCAACAAAAGGAAACGTATTTATTGA	8	3	0	0	0	0	0	0
TGCCAAAATCGGAATCCTTTTGGAGT_CCAACAAAAGGAAACGTATTTATTGA	1	3	0	0	0	0	0	0
TTATGAACTTAAAACCTTTTTGATAA_CCAACAAAAGGAAACGTATTTATTGA	35	5	5	6	12	10	22	7
CCTTAAATCCGAAAAGGTATTCCAAC_CCAACAAAAGGAAACGTATTTATTGA	19	0	0	0	0	0	0	0
AACGAAAACTGTAAATATCTTCTTAC_CCAACAAAAGGAAACGTATTTATTGA	74	20	15	21	32	34	21	6
CAACAAAAATACAACTTTGTTCGCTT_CCAACAAAAGGAAACGTATTTATTGA	61	16	14	17	28	18	31	15
CCCTGAACTATGAAGGCTCTTTCCCC_CCAACAAAAGGAAACGTATTTATTGA	38	8	10	7	2	11	2	3
CCAGAAAAAATTAACTGTCTTTAGCG_CCAACAAAAGGAAACGTATTTATTGA	54	17	12	14	16	8	14	8
AAAAAAATTTAAAAGTGAGTTTCAAC_CCAACAAAAGGAAACGTATTTATTGA	13	3	1	5	3	6	4	1
TACCCAACTAGGAACTCATTTAAATT_CCAACAAAAGGAAACGTATTTATTGA	16	4	22	2	9	10	23	7
TAGGCAATAAGCAATTGTCTTTGACT_CCAACAAAAGGAAACGTATTTATTGA	13	3	2	2	2	2	0	0
ATATAAAACCGCAAGCGGCTTATCCG_CCAACAAAAGGAAACGTATTTATTGA	1	0	0	0	0	0	0	0
CATTAAAGTCGGAACATCCTTGGTGG_CCAACAAAAGGAAACGTATTTATTGA	20	4	8	7	6	4	4	0
CGCATAATATTAAACGCAGTTGGGTT_CCAACAAAAGGAAACGTATTTATTGA	32	5	7	3	8	2	7	1
ACATAAAAAAAAAAACATGCTTTTCTG_CCAACAAAAGGAAACGTATTTATTGA	2	0	0	0	0	1	0	0
GCTATAATTAAGAAGTGGGTTCAGGG_CCAACAAAAGGAAACGTATTTATTGA	16	7	5	3	4	4	3	1
ACATTAAGAGACAAGTTGGTTAAATC_CCAACAAAAGGAAACGTATTTATTGA	32	1	0	0	0	0	0	0
CACAGAAAAGGCAATTTTGTTAACTT_CCAACAAAAGGAAACGTATTTATTGA	21	6	4	4	0	4	4	3
GCGACAAGCGGAAAAATGGTTCGACG_CCAACAAAAGGAAACGTATTTATTGA	41	7	16	12	9	6	23	13
CCTTTAAACGAGAACGCATTTATTCT_CCAACAAAAGGAAACGTATTTATTGA	206	38	47	50	28	59	46	44
TGGCCAATTGGCAATGTGGTTGGAGG_CCAACAAAAGGAAACGTATTTATTGA	120	26	25	15	16	23	23	8
CCTCAAATACCGAATGCCATTATTTA_CCAACAAAAGGAAACGTATTTATTGA	99	34	23	19	19	31	22	11
GAAGGAAAAAGGAAGGTTGTTCGTGA_CCAACAAAAGGAAACGTATTTATTGA	25	7	2	1	4	4	5	1
ATTATAACATGTAATAATCTTGTATT_CCAACAAAAGGAAACGTATTTATTGA	1	0	0	1	0	0	0	0
CTCCTAAGCCGTAAAATTATTTCTCT_CCAACAAAAGGAAACGTATTTATTGA	67	14	18	10	11	8	7	10
TACCAAACCCAAAAAACATTTAGACG_CCAACAAAAGGAAACGTATTTATTGA	39	9	18	23	32	28	24	17
CAATAAATTTCAAATTTATTTTACTT_CCAACAAAAGGAAACGTATTTATTGA	1	0	1	0	0	0	0	0
GCCACAATGTACAAATCGCTTCATGG_CCAACAAAAGGAAACGTATTTATTGA	69	14	15	15	32	16	10	8
CTTTCAACTGCAAATCCATTTTTAGA_CCAACAAAAGGAAACGTATTTATTGA	3	1	0	0	0	0	0	0
CCCTGAAAATAAAATCCGCTTGTCTC_CCAACAAAAGGAAACGTATTTATTGA	34	3	11	10	13	11	14	8
ACCTTAAGGAAAAAGCTTTTTTATAA_CCAACAAAAGGAAACGTATTTATTGA	2	1	1	0	0	0	0	0
ATTTGAAAGATTAAATGCTTTCCGTA_CCAACAAAAGGAAACGTATTTATTGA	134	41	50	40	37	42	32	29
CCGGGAACTTGTAACCCCATTTCGGT_CCAACAAAAGGAAACGTATTTATTGA	52	22	19	14	11	14	21	9
CTCTTAAGCAATAATTTACTTTCTAA_CCAACAAAAGGAAACGTATTTATTGA	73	19	25	13	11	17	5	5
CGGATAAAAGTAAAATTTATTCACCT_CCAACAAAAGGAAACGTATTTATTGA	42	7	8	5	6	4	15	2
AACCTAAACGTCAAGGTATTTTTCAG_CCAACAAAAGGAAACGTATTTATTGA	14	1	3	7	1	0	1	4
TTTATAAAATTCAAGGTTATTCGCTC_CCAACAAAAGGAAACGTATTTATTGA	11	6	11	2	5	1	2	1
TATGAAAGTGTCAACTATATTTCTTT_CCAACAAAAGGAAACGTATTTATTGA	12	0	0	0	0	0	0	0
ATGTAAACCATTAATTCCTTTAACTG_CCAACAAAAGGAAACGTATTTATTGA	74	12	7	15	12	16	38	24
GATTAAACGTTTAAGGTAATTTAATG_CCAACAAAAGGAAACGTATTTATTGA	12	3	6	2	0	0	0	0
AAGCGAACACTAAACTTAATTTACTG_CCAACAAAAGGAAACGTATTTATTGA	17	4	6	5	8	5	3	1
TCAGGAAGACAAAAAATGCTTTCAGA_CCAACAAAAGGAAACGTATTTATTGA	106	19	19	19	17	19	13	2
TGTAGAATATTTAATCAGTTTCCTAA_CCAACAAAAGGAAACGTATTTATTGA	87	34	36	29	25	30	37	11
CCAATAAGTCAGAAGTCACTTTGGTA_CCAACAAAAGGAAACGTATTTATTGA	17	5	6	4	2	6	7	4
AAGTTAACATGTAAATTCATTATAA_CCAACAAAAGGAAACGTATTTATTGA	16	4	2	3	1	0	7	3
GAAACAAGCTCGAAATCAGTTAAATG_CCAACAAAAGGAAACGTATTTATTGA	12	0	2	1	1	0	0	0
TGGTCAACCTAAAAATTTCTTTGATA_CCAACAAAAGGAAACGTATTTATTGA	29	5	14	10	8	7	19	6
TCACAAAACTAAAATGCTATTGCGTG_CCAACAAAAGGAAACGTATTTATTGA	10	4	3	0	2	0	2	2
AAGGGAAGAACAAACACGGTTGCCCA_CCAACAAAAGGAAACGTATTTATTGA	43	11	6	6	3	2	4	1
AACATAACTTCGAATAGTCTTGTCCC_CCAACAAAAGGAAACGTATTTATTGA	30	6	7	1	2	13	2	0
CCTGGAATGGGCAAGAAGTTTTTTGC_CCAACAAAAGGAAACGTATTTATTGA	44	10	10	4	5	10	7	0
TGGCCAACTGCGAAGAAGGTTCTCTG_CCAACAAAAGGAAACGTATTTATTGA	26	10	18	6	10	6	1	0
AACATAAACTATAAGAGAATTAACAC_CCAACAAAAGGAAACGTATTTATTGA	8	2	0	0	0	0	0	0
AGTAAAATCGGTAAAAGCGTTAGTCT_CCAACAAAAGGAAACGTATTTATTGA	42	10	12	17	10	16	15	9
TGGGAAATTGTGAAATATGTTCGGTT_CCAACAAAAGGAAACGTATTTATTGA	13	2	1	0	1	0	0	0
ATATCAAGTACGAATAAATTTGTCAG_CCAACAAAAGGAAACGTATTTATTGA	25	5	5	4	9	7	2	3
ACTTGAAATCGAAATTTATTTGACGC_CCAACAAAAGGAAACGTATTTATTGA	64	16	16	14	12	27	27	10
TTTTAAAGGGTGAAACAAATTTCGAA_CCAACAAAAGGAAACGTATTTATTGA	75	20	27	13	17	7	14	8
ATAAAAATGCGCAAGTATCTTGTCAA_CCAACAAAAGGAAACGTATTTATTGA	17	8	13	9	17	12	15	7
ATCACAACAGATAATGTAGTTTTTGT_CCAACAAAAGGAAACGTATTTATTGA	31	4	4	8	3	10	9	6
GTTCAAACCCTTAATTGAATTGTCTT_CCAACAAAAGGAAACGTATTTATTGA	7	0	1	0	0	0	0	0
GACGGAAAGCGAAAAATCTTTTAGTT_CCAACAAAAGGAAACGTATTTATTGA	47	12	22	18	15	27	26	10
GTACCAAGGTCGAACGCGATTAAGGC_CCAACAAAAGGAAACGTATTTATTGA	65	17	16	23	21	21	30	9
CATTAAAGTCGGAATTATATTGTCTG_CCAACAAAAGGAAACGTATTTATTGA	50	13	15	15	22	17	8	8
TAGGGAAAGGGGAAGCGCGTTTGTGA_CCAACAAAAGGAAACGTATTTATTGA	5	0	7	0	2	1	1	0
GTAGAAACCATTAAGAGCGTTCGCTT_CCAACAAAAGGAAACGTATTTATTGA	55	20	20	6	13	10	14	15
CCAAGAATCAGTAATAGGTTTCGTTC_CCAACAAAAGGAAACGTATTTATTGA	39	14	7	4	3	15	1	3
AATCCAAATCCGAATTTGCTTTCTTT_CCAACAAAAGGAAACGTATTTATTGA	4	2	1	8	4	12	15	15
TATTTAATCCCCAATCCCATTTGGTT_CCAACAAAAGGAAACGTATTTATTGA	11	0	3	0	0	0	0	0
TTAACAATCCTTAACATGATTTTTTC_CCAACAAAAGGAAACGTATTTATTGA	55	11	9	4	6	4	13	2
GACGGAAATCACAATGTTATTTAAGG_CCAACAAAAGGAAACGTATTTATTGA	20	4	1	0	0	0	0	0
ATAGTAAACAAGAATCGTTTTTTGAA_CCAACAAAAGGAAACGTATTTATTGA	13	2	3	11	4	2	1	0
GGCTTAAGATGGAAGAGCGTTCGAAG_CCAACAAAAGGAAACGTATTTATTGA	24	7	15	15	20	10	10	3
TGATCAAATTATAATAATTTTTACAC_CCAACAAAAGGAAACGTATTTATTGA	10	1	5	1	0	0	0	2
TACGCAAATGCTAAATCAATTGTCTA_CCAACAAAAGGAAACGTATTTATTGA	25	7	7	7	3	3	0	2
ATCAGAATCGTAAACTTACTTAAAGT_CCAACAAAAGGAAACGTATTTATTGA	39	17	18	10	13	6	3	4
CCCACAAACGTAAAGCCCCTTTCTCC_CCAACAAAAGGAAACGTATTTATTGA	25	9	10	8	7	5	3	1
ACCGAAAAAGCGAAATACCTTTGAAC_CCAACAAAAGGAAACGTATTTATTGA	32	4	9	7	5	17	7	3
TGTACAATAGAAAATACCTTTGAGGG_CCAACAAAAGGAAACGTATTTATTGA	22	6	12	9	3	2	8	8
GGGATAACTATGAAAAATATTGTTAT_CCAACAAAAGGAAACGTATTTATTGA	2	0	6	0	0	1	1	0
CTTTTAATATATAAGTATTTTAGGAC_CCAACAAAAGGAAACGTATTTATTGA	8	1	1	1	0	1	2	3
TAGTTAAGCTCCAACGTATTTTCATA_CCAACAAAAGGAAACGTATTTATTGA	41	4	1	1	0	0	3	0
GACACAATACACAATAGTATTTTAAG_CCAACAAAAGGAAACGTATTTATTGA	20	5	15	6	10	1	5	0
AGCTTAATGGGTAACAGGTTTGAAGT_CCAACAAAAGGAAACGTATTTATTGA	47	13	9	3	10	10	6	1
ACAATAACAGAGCAATCGCATTTCCCA_CCAACAAAAGGAAACGTATTTATTGA	96	6	14	13	22	15	12	14
TACTAAATTACAAAGTCATTTCCTCG_CCAACAAAAGGAAACGTATTTATTGA	143	25	29	34	37	50	38	16
CGTTTAACCTTTAATAATGTTTTTTG_CCAACAAAAGGAAACGTATTTATTGA	87	21	10	17	8	23	12	3
TGCACAAGCTCCAACCTGATTCGTTG_CCAACAAAAGGAAACGTATTTATTGA	90	18	41	15	22	31	26	23
CATACAATATCTAACAAGGTTGGTTA_CCAACAAAAGGAAACGTATTTATTGA	186	43	58	32	63	56	40	22
ATGGGAATAGACAATAGCGTTGTGTT_CCAACAAAAGGAAACGTATTTATTGA	54	14	16	10	13	23	25	13
AATGTAACCTTTAAGTTGTTTTGTTA_CCAACAAAAGGAAACGTATTTATTGA	45	12	6	11	6	18	19	2
TGAACAAAGTGTAACTCGTTTTCTTG_CCAACAAAAGGAAACGTATTTATTGA	12	8	9	6	21	16	10	1
CTAGAAAAGGTAAAAGATGTTACGCG_CCAACAAAAGGAAACGTATTTATTGA	23	1	9	7	1	8	1	3
ACCTCAACGCTGAAATGGCTTAATTT_CCAACAAAAGGAAACGTATTTATTGA	38	5	3	6	4	6	6	4
GGACCAAAATGCAATTGTGTTTCTGG_CCAACAAAAGGAAACGTATTTATTGA	58	19	15	24	22	17	26	6
ATATAAAAGTAAAAAGCCTTTATAGG_CCAACAAAAGGAAACGTATTTATTGA	29	7	10	5	6	3	6	4
TAACGAAAGCTTAATTGATTTTTGTT_CCAACAAAAGGAAACGTATTTATTGA	28	4	12	9	16	16	4	1
GGTGCAAAGTCTAAAGGACTTGAGGT_CCAACAAAAGGAAACGTATTTATTGA	24	5	4	1	8	3	3	4
CTATTAAATGATAAGTACCTTTTTTT_CCAACAAAAGGAAACGTATTTATTGA	19	3	3	5	2	14	2	1
ATCCAAAGCCTAAAGTTTGTTTGGGT_CCAACAAAAGGAAACGTATTTATTGA	36	12	4	8	2	8	3	3
ACTACAATTTCGAACGTTTTTGTGAC_CCAACAAAAGGAAACGTATTTATTGA	22	4	3	5	11	1	0	1
GTAGGAAAATTTAAATAGTTTACATC_CCAACAAAAGGAAACGTATTTATTGA	24	3	3	7	5	10	13	8
CCGGGAAATATTAACCACCTTTGGCA_CCAACAAAAGGAAACGTATTTATTGA	22	5	2	5	5	3	2	0
CTATTAAGCGGCAAAGTTCTTAATAT_CCAACAAAAGGAAACGTATTTATTGA	47	11	21	23	14	21	14	8
CATTTAATCTCCAATTTCATT_CCAACAAAAGGAAACGTATTTATTGA	12	3	1	0	0	0	0	0
TTTTAAAATAGTAAGAATCTTTCTTTT_CCAACAAAAGGAAACGTATTTATTGA	10	0	2	1	2	4	5	1
AGGTGAACGCGAAAACGACTTCTCTC_CCAACAAAAGGAAACGTATTTATTGA	45	10	25	10	14	15	4	1
CTTGTAATGCTAAACAGTTTTCGATT_CCAACAAAAGGAAACGTATTTATTGA	19	8	11	2	3	3	2	0
ACAACAAATAGCAATCGGATTTTCCA_CCAACAAAAGGAAACGTATTTATTGA	19	1	0	2	2	12	11	8
TACTTAATCCTGAAATATCTTATCTC_CCAACAAAAGGAAACGTATTTATTGA	57	5	10	3	7	9	11	4
AAATTAATTATGAAGGCGATTAGGAG_CCAACAAAAGGAAACGTATTTATTGA	157	34	37	38	29	37	46	35
CAAATAATCGTCAACCCACTTTGCAG_CCAACAAAAGGAAACGTATTTATTGA	58	15	23	17	20	21	29	26
GTTCTAAGAACCAAATTTATTATGAG_CCAACAAAAGGAAACGTATTTATTGA	1	0	0	0	0	0	0	0
AAACTAACAAGAAACCGATTTCGTTG_CCAACAAAAGGAAACGTATTTATTGA	161	31	49	30	31	29	33	27
TCTAGAAACATGAAACGATTTTTTTC_CCAACAAAAGGAAACGTATTTATTGA	14	15	21	12	42	54	166	138
ATATGAAAGGTTAAGACCCTTGGCTA_CCAACAAAAGGAAACGTATTTATTGA	145	42	16	16	20	6	27	2
CCACAAAACCAAAATCGGATTTAATA_CCAACAAAAGGAAACGTATTTATTGA	20	5	1	3	0	1	1	0
ATTACAAGACCAAATACTATTCGATA_CCAACAAAAGGAAACGTATTTATTGA	17	2	6	7	8	4	6	3
TGATGAACATGTAATTAGGTTTCCTG_CCAACAAAAGGAAACGTATTTATTGA	32	6	3	0	1	0	0	0
TTTATAACCGCTAACGGTTTTTAGTT_CCAACAAAAGGAAACGTATTTATTGA	14	3	2	5	0	1	0	0
TATACAAGGGCTAATCTGTTTAGTGA_CCAACAAAAGGAAACGTATTTATTGA	8	1	0	5	3	10	20	2
TCGAAAAGCTTGAATCTCGTTCTCCA_CCAACAAAAGGAAACGTATTTATTGA	49	8	6	1	4	7	7	2
CTACAAAAACCTAACCAGCTTGAGCT_CCAACAAAAGGAAACGTATTTATTGA	13	6	3	2	0	1	0	0
CCCGAAAAATAAAAAAGGATTGGGCA_CCAACAAAAGGAAACGTATTTATTGA	48	11	9	4	3	7	4	2
TAGCGAAATAACAAGGGGATTCCGTG_CCAACAAAAGGAAACGTATTTATTGA	26	8	5	7	8	12	11	3
CTTGGAATGCGTAAATCATTTCTATG_CCAACAAAAGGAAACGTATTTATTGA	16	4	3	0	0	0	0	0
CGCAAAACCGGGAAGTCCTTTTGGTA_CCAACAAAAGGAAACGTATTTATTGA	92	26	17	17	23	21	32	7
AACATAAGGCATAACGTTGTTGGGTA_CCAACAAAAGGAAACGTATTTATTGA	51	19	3	8	12	8	10	3
TCTTCAATATGCAACAGGATTACACT_CCAACAAAAGGAAACGTATTTATTGA	35	21	10	8	16	9	10	1
TGAAGAAGTTACAAGCACATTGGTGC_CCAACAAAAGGAAACGTATTTATTGA	59	7	14	6	10	4	26	10
CGAACAATTCATAAGGCGGTTCTCCC_CCAACAAAAGGAAACGTATTTATTGA	18	1	0	0	0	0	0	0
AAATTAACAGACAATATGATTGACTT_CCAACAAAAGGAAACGTATTTATTGA	36	8	9	8	9	15	10	8
GGGTAAACAGAGAATGTGGTTCACGG_CCAACAAAAGGAAACGTATTTATTGA	7	1	0	0	0	0	0	0
GTCCTAAGCATGAAATAAGTTTTTGA_CCAACAAAAGGAAACGTATTTATTGA	89	25	11	20	17	25	12	1
CCTCTAATCCCGAACATTCTTCTCTG_CCAACAAAAGGAAACGTATTTATTGA	44	24	5	8	10	10	13	3
GCGAAAATCGGGAATGCAGTTCTTTG_CCAACAAAAGGAAACGTATTTATTGA	16	3	4	1	4	1	7	3
TGTCAAAGCGGTAATTGAATTGTTAT_CCAACAAAAGGAAACGTATTTATTGA	113	21	20	15	19	18	28	17
GAATAAAGACGAAAGAATTTTGTTAT_CCAACAAAAGGAAACGTATTTATTGA	15	0	5	5	1	3	1	1
TGGGAAATTTGCAAGGCTGTTATTAG_CCAACAAAAGGAAACGTATTTATTGA	18	7	6	7	8	14	9	4
CGTCAAACTAGAAAAGGTATTTGAGG_CCAACAAAAGGAAACGTATTTATTGA	63	6	11	13	11	10	7	4
GCCGAAAAGAACAAGATCTTTATTTG_CCAACAAAAGGAAACGTATTTATTGA	37	14	8	2	5	5	12	4
GCGCGAATTTGCAAGTTCCTTAATAA_CCAACAAAAGGAAACGTATTTATTGA	74	9	5	4	10	5	10	4
AATCCAAACGTAAAGGTAATTTTGGT_CCAACAAAAGGAAACGTATTTATTGA	20	5	6	0	0	0	0	0
TCATTAATAAATAAGTTTTTTTAGCT_CCAACAAAAGGAAACGTATTTATTGA	7	0	4	1	0	2	1	2
AGGATAAGGATTAATCGGCTTAATAT_CCAACAAAAGGAAACGTATTTATTGA	73	23	21	9	14	14	14	10
GTCACAAATTTAAATGAGTTTTAAGA_CCAACAAAAGGAAACGTATTTATTGA	37	4	4	8	3	1	1	1
TGATTAATCAATAACCTATTTATTAC_CCAACAAAAGGAAACGTATTTATTGA	7	5	8	5	8	9	8	5
CGTATAAGCCAGAATCGTGTTCAAGT_CCAACAAAAGGAAACGTATTTATTGA	21	6	9	23	31	18	21	10
AATAGAATTGGCAAGGGGGTTTGGGG_CCAACAAAAGGAAACGTATTTATTGA	5	1	0	0	0	0	0	0
AGATTAATTCTAAATAGGATTCACAA_CCAACAAAAGGAAACGTATTTATTGA	41	17	12	12	9	10	20	4
GCAATAACTGCAAATCAGAAGTTTATTGGTGC_CCAACAAAAGGAAACGTATTTATTGA	20	6	5	8	3	3	6	5
CGAGGAACCGGGAAGGAACTTGGAGG_CCAACAAAAGGAAACGTATTTATTGA	34	19	15	15	25	20	32	22
CATTAAAACATGAAATTGGTTTTATA_CCAACAAAAGGAAACGTATTTATTGA	40	3	12	6	5	12	17	6
ACTTCAATTTATAAAATTTTTCCTAT_CCAACAAAAGGAAACGTATTTATTGA	8	2	3	1	1	1	1	0
CTGCCAAAAGGCAAAGTCTTTGCTGA_CCAACAAAAGGAAACGTATTTATTGA	34	6	3	1	4	1	2	0
TACAGAAGGATGAAATGGGTTCCCAG_CCAACAAAAGGAAACGTATTTATTGA	1	1	0	0	0	0	0	0
ATTGAAAATTCCAAAATGCTTGAGGG_CCAACAAAAGGAAACGTATTTATTGA	49	9	14	3	0	6	1	0
ATGAAAAACAACAAAGTGTTTATTAT_CCAACAAAAGGAAACGTATTTATTGA	12	4	3	0	0	3	1	0
AATTAAAATTGTAAGTGCTTTTCACT_CCAACAAAAGGAAACGTATTTATTGA	21	1	2	7	3	2	5	1
CGGCTAAATAGAAATAGTATTCAGCG_CCAACAAAAGGAAACGTATTTATTGA	78	33	36	14	24	28	14	18
ATTAAAAAATTTAATACTATTTGATT_CCAACAAAAGGAAACGTATTTATTGA	8	1	2	1	0	1	3	1
CGACAAACGGCAAATTTAGTCGAATC_CCAACAAAAGGAAACGTATTTATTGA	1	0	0	0	0	0	0	0
CACCAAAATATGAAATTGATTTGTGG_CCAACAAAAGGAAACGTATTTATTGA	54	19	10	13	29	11	18	7
AAGGCAAGACGAAACGTGGTTTGGTC_CCAACAAAAGGAAACGTATTTATTGA	35	7	13	7	6	12	7	3
TAATCAATGTTGAAGAAGGTTCTTAC_CCAACAAAAGGAAACGTATTTATTGA	23	9	10	3	10	8	7	5
ATATAAATTGGCAAACAGGTTTTCATG_CCAACAAAAGGAAACGTATTTATTGA	15	2	4	1	1	0	0	0
AAAGTAATAGTAAAAAGTATTTGGAG_CCAACAAAAGGAAACGTATTTATTGA	26	2	4	0	3	0	0	0
AATTAAAATATAAAGATCTTTATTAT_CCAACAAAAGGAAACGTATTTATTGA	1	0	0	0	0	0	0	0
GAAATAACAATTAAAGTGCTTCCTTA_CCAACAAAAGGAAACGTATTTATTGA	16	1	4	5	7	4	6	2
TTAAAAAAATGAAACTCTATTTAGTT_CCAACAAAAGGAAACGTATTTATTGA	8	1	1	0	2	0	1	0
TTGACAAATGTAAATAATTTTTCAAT_CCAACAAAAGGAAACGTATTTATTGA	1	0	0	0	0	0	0	0
AAAAAAATGCATAATGGGATTCAACA_CCAACAAAAGGAAACGTATTTATTGA	29	11	15	11	7	2	5	3
TTTAGAAGATATAATCAAGTTAATAT_CCAACAAAAGGAAACGTATTTATTGA	19	2	3	1	2	1	3	1
CGTTCAAATACAAATCGGGTTTAGGC_CCAACAAAAGGAAACGTATTTATTGA	92	14	24	48	41	39	59	22
AATATAATTCCTAATAAGTTTGTAGC_CCAACAAAAGGAAACGTATTTATTGA	28	3	0	0	0	0	0	0
AACCAAACCTTGAATTTATTTAGGCT_CCAACAAAAGGAAACGTATTTATTGA	55	12	18	11	8	5	3	0
CATCGAATCAGAAAACCTATTTATAT_CCAACAAAAGGAAACGTATTTATTGA	9	0	0	2	0	2	12	3
TTCACAAATAAAAATGATTTTGTATC_CCAACAAAAGGAAACGTATTTATTGA	47	9	5	1	4	1	3	0
GCGTAAAATCTAAATGTGTTTGAGTT_CCAACAAAAGGAAACGTATTTATTGA	2	3	0	0	3	0	2	2
TCGTTAAGTTAGAATGGACTTGTTTT_CCAACAAAAGGAAACGTATTTATTGA	73	13	22	24	23	24	18	5
CATTCAAGTGAAAACTTAGTTTCGCC_CCAACAAAAGGAAACGTATTTATTGA	44	10	12	10	20	8	12	2
GCGTTAATTTACAATGTCATTAAGCT_CCAACAAAAGGAAACGTATTTATTGA	8	3	1	0	0	0	0	0
TATCAAATAAATAAGACGTTTTGTCA_CCAACAAAAGGAAACGTATTTATTGA	24	7	15	5	8	19	18	10
ACTCCAACGCTTAAATATGTTCCAAC_CCAACAAAAGGAAACGTATTTATTGA	45	11	12	6	8	7	0	1
GCTATAATGTCAAAATCATTTACCGG_CCAACAAAAGGAAACGTATTTATTGA	41	5	6	4	5	7	1	1
GCTAAAATCGGTAAGTAGCTTTACAA_CCAACAAAAGGAAACGTATTTATTGA	54	13	15	21	9	24	17	6
AACATAAGTCGGAACCTTTTTTCTAC_CCAACAAAAGGAAACGTATTTATTGA	35	4	2	5	5	3	1	0
GTTGCAAATATGAACTGTTTTAGTGT_CCAACAAAAGGAAACGTATTTATTGA	210	51	27	22	20	23	22	11
TATTAAATCCGAAAAAATGTTTAACC_CCAACAAAAGGAAACGTATTTATTGA	67	20	17	18	22	29	24	16
ATATAAACGATAAAGCGTTTTTATTA_CCAACAAAAGGAAACGTATTTATTGA	21	6	8	0	0	0	0	2
AACAGAAGAGATAACAACGTTAGAAA_CCAACAAAAGGAAACGTATTTATTGA	90	22	15	5	13	11	11	0
TTCTGAAACGTAAAAGTATTTACATT_CCAACAAAAGGAAACGTATTTATTGA	23	1	1	7	6	2	7	5
TCTAAAAAGAATAAGTACTTTAGTTA_CCAACAAAAGGAAACGTATTTATTGA	24	7	1	5	3	8	5	4
TGATGAAACAGGAAAAATTTTGTTCA_CCAACAAAAGGAAACGTATTTATTGA	65	8	12	18	13	15	18	8
GGGGTAACGGAAAATGGTCTTAGTCT_CCAACAAAAGGAAACGTATTTATTGA	18	3	3	0	0	0	0	0
AGTGGAACAAGTAAGTATTTTGCGTA_CCAACAAAAGGAAACGTATTTATTGA	19	6	13	7	12	15	12	9
GATTCAATGTATAACTTAGTTACTCA_CCAACAAAAGGAAACGTATTTATTGA	136	13	33	23	26	29	31	9
CAGTTAAATCTCAAGAGAGTTATCGA_CCAACAAAAGGAAACGTATTTATTGA	19	7	0	0	4	0	6	0
CTTAAAATACCGAACGACTTCCAAT_CCAACAAAAGGAAACGTATTTATTGA	1	0	0	0	0	0	0	0
CAACAAAATGGTAAATAACTTGATTC_CCAACAAAAGGAAACGTATTTATTGA	52	16	16	29	13	21	20	9
TTAGCAAAAGGGAAATGCTTTCTTTC_CCAACAAAAGGAAACGTATTTATTGA	19	11	5	0	0	4	4	2
TGAATAATCAGCAACAAATTTTTTCG_CCAACAAAAGGAAACGTATTTATTGA	20	7	6	4	5	7	3	5
GCCTAAAGCCTCAATATTTTTCGCAA_CCAACAAAAGGAAACGTATTTATTGA	27	2	5	1	0	1	1	1
CTTGGAAAGAGAAAATTATTTATTAT_CCAACAAAAGGAAACGTATTTATTGA	1	0	0	0	0	0	0	0
CTATAAAATAATAACCGTTTTTGAAA_CCAACAAAAGGAAACGTATTTATTGA	5	0	2	1	0	0	0	0
CAAGGAATAGCGAACAGACTTCGATT_CCAACAAAAGGAAACGTATTTATTGA	5	0	3	1	0	2	2	0
ATTTAAACTTCCAAGTGTCTTGTCTG_CCAACAAAAGGAAACGTATTTATTGA	27	6	0	1	4	2	0	1
GTTGAAAATTAGAATTCATTTGAAAC_CCAACAAAAGGAAACGTATTTATTGA	55	10	8	6	6	7	5	6
ATGATAAATAATAATGAATTTCGGCT_CCAACAAAAGGAAACGTATTTATTGA	53	15	24	12	7	11	11	14
CCCGAAATAGATAACCGATTTGATCA_CCAACAAAAGGAAACGTATTTATTGA	28	8	6	1	5	3	3	5
TTATAAACAAGTAATAAATTTGAATA_CCAACAAAAGGAAACGTATTTATTGA	31	4	5	0	0	1	3	0
TATAAAAATATTAAGCAATTTTTATG_CCAACAAAAGGAAACGTATTTATTGA	8	1	1	1	0	2	1	0
CCCAAAACATGTAAGCCACTTCCGAA_CCAACAAAAGGAAACGTATTTATTGA	46	21	4	3	6	5	5	2
AACGAAAATACGAAGTCCTTTGACCT_CCAACAAAAGGAAACGTATTTATTGA	7	0	0	1	0	0	0	0
ACAGAAATTTGCAAGGGGTTTGGGGC_CCAACAAAAGGAAACGTATTTATTGA	16	6	3	3	6	3	2	0
GGTCCAATGTAGAAGGACTTTATCGT_CCAACAAAAGGAAACGTATTTATTGA	17	2	8	14	9	18	20	20
CAGTAAATAGGAAAGGGGATTTTTAT_CCAACAAAAGGAAACGTATTTATTGA	47	18	18	35	61	73	181	153
CGTTTAACCAGCAACGTTCTTTAGAC_CCAACAAAAGGAAACGTATTTATTGA	68	18	10	8	7	18	11	14
TATCCAAACCAGAATGATCTTGTCAG_CCAACAAAAGGAAACGTATTTATTGA	127	20	18	26	22	11	18	16
CAGCGAACCTTAAATCAAGTTATCTC_CCAACAAAAGGAAACGTATTTATTGA	26	13	14	15	24	15	9	1
TTAATAATTTCAAAACGATTTGTAGG_CCAACAAAAGGAAACGTATTTATTGA	36	9	11	4	8	11	6	6
ACGTAAATGTTCAATCTTATTATATG_CCAACAAAAGGAAACGTATTTATTGA	90	21	22	10	10	10	11	1
TAATGAAGCTCGAATGCGGTTAAAGA_CCAACAAAAGGAAACGTATTTATTGA	37	14	15	7	12	17	11	3
CCGGGAAGGGAAAAATTGGTTGGCGG_CCAACAAAAGGAAACGTATTTATTGA	22	4	18	10	17	10	8	3
GTAAAAAAGTATAATGTAGTTTAAAC_CCAACAAAAGGAAACGTATTTATTGA	39	16	5	1	11	2	2	4
TCATAAACACATAATGGTATTGATGG_CCAACAAAAGGAAACGTATTTATTGA	27	8	7	1	5	3	6	3
AATTGAACCCCTAAACTCTTTGAAGA_CCAACAAAAGGAAACGTATTTATTGA	17	3	6	7	2	5	5	0
CTTATAAAGATCAATTGTCTTATTGC_CCAACAAAAGGAAACGTATTTATTGA	129	28	30	52	34	27	34	20
TAATCAACACATAAAATTTTTCTGTA_CCAACAAAAGGAAACGTATTTATTGA	21	5	4	9	4	7	7	3
TAGATAATAGCTAATAGTATTCTTTC_CCAACAAAAGGAAACGTATTTATTGA	1	0	0	0	0	0	0	1
CCTGTAAGTCTCAAAGTCCTTTCAAA_CCAACAAAAGGAAACGTATTTATTGA	58	27	20	13	8	21	33	9
AGCCAAAATGTAAAGCGGGTTGGGAG_CCAACAAAAGGAAACGTATTTATTGA	43	11	9	3	9	5	2	3
CCTGAAAAAAGGAAATGTGTTGCAGT_CCAACAAAAGGAAACGTATTTATTGA	88	27	12	15	16	22	17	4
ATATAAATCTAGAAATTCCTTCACCT_CCAACAAAAGGAAACGTATTTATTGA	111	29	11	22	19	29	24	5
TGTCAAATCGATAAGAACATTGGGCG_CCAACAAAAGGAAACGTATTTATTGA	25	8	2	0	5	2	0	0
AAATTAATTGGAAACTGCCTTGGGTC_CCAACAAAAGGAAACGTATTTATTGA	69	22	33	19	24	24	10	11
AATGCAAAAAGGAATGGGGTTCAGGC_CCAACAAAAGGAAACGTATTTATTGA	81	6	13	15	1	9	11	2
ACCTCAATCGAAAAGGTGGTTGGTTA_CCAACAAAAGGAAACGTATTTATTGA	11	1	0	0	0	0	0	0
CCGTCAACTAGCAAAATGTTTATAAA_CCAACAAAAGGAAACGTATTTATTGA	6	2	3	0	2	2	0	0
ATAGTAACCATGAAGTGGTTTGCATT_CCAACAAAAGGAAACGTATTTATTGA	60	17	18	4	6	3	5	0
ATTTAAATGTTTAACGATTTTTTTAG_CCAACAAAAGGAAACGTATTTATTGA	44	3	8	6	11	22	23	10
AGGGAAACATGTAAGTTACTTACGCG_CCAACAAAAGGAAACGTATTTATTGA	140	30	23	35	32	33	20	21
GTATAAATAGTAAAGGAACTTTGTTA_CCAACAAAAGGAAACGTATTTATTGA	26	0	5	2	2	1	1	1
CCTTGAACGATAACCTATTTGCTGG_CCAACAAAAGGAAACGTATTTATTGA	1	0	0	0	0	0	0	0
TGCACAACTAGAAATAGCTTTAATTA_CCAACAAAAGGAAACGTATTTATTGA	77	27	27	27	16	26	32	11
ACGTGAATACTCAATAATCTTTTTTA_CCAACAAAAGGAAACGTATTTATTGA	31	7	11	4	6	4	13	7
AGCACAATATCGAAGCAGCTTTAAAT_CCAACAAAAGGAAACGTATTTATTGA	30	4	4	6	8	10	10	3
GCTAGAAGCAAAAAAAACATTGTTAT_CCAACAAAAGGAAACGTATTTATTGA	14	5	10	4	4	1	6	0
CGATAAATTGATAATAAGGTTTGTTA_CCAACAAAAGGAAACGTATTTATTGA	159	33	46	49	43	38	45	21
TCAAAAACCTGCAAAGACTTTACGAA_CCAACAAAAGGAAACGTATTTATTGA	28	11	6	5	5	4	0	2
CATACAATAAAGAAGTCTATTGCTCT_CCAACAAAAGGAAACGTATTTATTGA	22	6	2	6	9	2	3	1
ATTCTAACGTGGAACGGTGTTACAAA_CCAACAAAAGGAAACGTATTTATTGA	28	0	0	0	0	0	0	0
ATTATAAGGAGGAACTAACTTAGGAA_CCAACAAAAGGAAACGTATTTATTGA	9	1	1	3	2	5	4	6
ACTACAATAAGGAAGCAGTTTAGGTG_CCAACAAAAGGAAACGTATTTATTGA	16	9	3	3	3	0	0	0
AATCCAAACTTGAAGTTTTTTAGAAA_CCAACAAAAGGAAACGTATTTATTGA	5	3	3	1	1	0	0	0
GAGATAATTTAAAACTGTTTTCCTTC_CCAACAAAAGGAAACGTATTTATTGA	19	2	6	2	4	5	5	1
ATTCTAACGTAAAACGCTGTTGTGAA_CCAACAAAAGGAAACGTATTTATTGA	17	1	0	0	0	3	3	3
TGGATAACAGAAAATTAACTTCAGCA_CCAACAAAAGGAAACGTATTTATTGA	79	16	13	11	8	19	27	14
GATAAAACTTTTAACGTCGTTCCGAG_CCAACAAAAGGAAACGTATTTATTGA	18	1	0	1	7	1	1	0
AATTAAAAAGGAAAAATAGTTGTGTG_CCAACAAAAGGAAACGTATTTATTGA	52	10	9	8	7	13	10	6
TCGAGAACAGTGAAGGGACTTACAGT_CCAACAAAAGGAAACGTATTTATTGA	28	6	6	2	6	4	5	3
AGTCGAACTAGCAAGGGAGTTTAAGG_CCAACAAAAGGAAACGTATTTATTGA	167	53	27	36	46	33	34	8
ATTACAATTAAAAACTGATTTTCAAT_CCAACAAAAGGAAACGTATTTATTGA	89	17	18	16	12	22	15	10
CAGAGAAGCAGCAAGGAGGTTCGGGG_CCAACAAAAGGAAACGTATTTATTGA	47	11	1	2	5	5	4	8
AGAGAAATAGAGAAGAATTTTTGCAC_CCAACAAAAGGAAACGTATTTATTGA	35	10	1	0	0	0	2	2
CGTACAAACAGTAAAAATTTTTCTAG_CCAACAAAAGGAAACGTATTTATTGA	12	4	3	3	0	1	0	1
CGTTAAACCCGTAAGGTTCTTCTCAT_CCAACAAAAGGAAACGTATTTATTGA	33	14	9	8	14	7	19	12
ATTGCAATTTTAAAATCTCTTAACGG_CCAACAAAAGGAAACGTATTTATTGA	37	9	15	16	25	17	18	8
GTGGAAAAACCAAACTGTTTTACTTA_CCAACAAAAGGAAACGTATTTATTGA	17	3	0	1	0	0	0	0
TACACAATATTAAACTTATTTCGTTC_CCAACAAAAGGAAACGTATTTATTGA	13	10	12	5	18	17	19	12
ATTAAAAACCGAAACTCAGTTCAAGG_CCAACAAAAGGAAACGTATTTATTGA	50	16	20	8	7	14	9	7
CTTCAAATAGTAAAATATTTTCGGAG_CCAACAAAAGGAAACGTATTTATTGA	14	2	2	3	2	5	2	3
TTCAAAAAGATCAATGTTATTCTAAC_CCAACAAAAGGAAACGTATTTATTGA	1	0	0	0	0	0	0	0
ATGGAAACGAGTAAATTGTTTGGGTC_CCAACAAAAGGAAACGTATTTATTGA	97	29	18	12	9	16	34	13
TAGTCAATATAGAATCGAGTTATATT_CCAACAAAAGGAAACGTATTTATTGA	34	6	6	8	5	6	7	9
GGATTAAATGAAAATGCGCTTGTTAA_CCAACAAAAGGAAACGTATTTATTGA	59	21	9	13	5	4	1	4
AGAAAAATTGTTAATGATGTTTAGAT_CCAACAAAAGGAAACGTATTTATTGA	14	0	0	0	0	0	0	0
GGAAGAACGTTAAACCTGTTTTAAAT_CCAACAAAAGGAAACGTATTTATTGA	6	2	0	0	0	3	0	0
GACCAAAGCTCTAAATATATTACCTA_CCAACAAAAGGAAACGTATTTATTGA	41	4	12	5	5	4	13	8
ACATCAAGCGCGAACTCGCTTTGGTA_CCAACAAAAGGAAACGTATTTATTGA	29	2	3	0	3	0	3	0
CATCAAATCTGAAACGTTGTTGGGGT_CCAACAAAAGGAAACGTATTTATTGA	21	2	0	0	0	0	0	0
CTATAAATGGGAAATTGACTTGAGCA_CCAACAAAAGGAAACGTATTTATTGA	6	1	5	1	0	0	3	4
CATCTAATTGAAAATGGGATTAGAAC_CCAACAAAAGGAAACGTATTTATTGA	49	11	5	2	5	3	1	1
GAAAAAAATATTAAGCTTATTCGCAT_CCAACAAAAGGAAACGTATTTATTGA	67	17	7	8	6	9	3	3
TACAAAAGGACTAACTAGCTTTTACT_CCAACAAAAGGAAACGTATTTATTGA	9	2	0	0	0	0	0	0
AAACAAAAGATCAATTGGTTTTTGCG_CCAACAAAAGGAAACGTATTTATTGA	18	5	11	3	9	5	2	2
ATGATAAAATAGAAAATTATTATCAA_CCAACAAAAGGAAACGTATTTATTGA	1	0	0	0	0	0	0	0
TCAGTAATACATAAGCGGCTTATTTC_CCAACAAAAGGAAACGTATTTATTGA	18	2	2	4	5	3	5	3
CTTTTAATTCTAAAACTATTTGATCA_CCAACAAAAGGAAACGTATTTATTGA	29	11	4	6	4	10	6	2
ATTGAAATGTAGAAGGGTATTGTGGG_CCAACAAAAGGAAACGTATTTATTGA	38	14	8	7	11	8	11	6
GAATAAATTTCTAACGGAGTTCACTT_CCAACAAAAGGAAACGTATTTATTGA	36	8	15	14	19	23	12	8
TAAATAATTGGTAATACAATTTATTC_CCAACAAAAGGAAACGTATTTATTGA	81	25	20	8	7	6	17	6
GGGGCAAGCGCAAAGTAGGTTTGCTC_CCAACAAAAGGAAACGTATTTATTGA	27	3	7	4	3	4	2	0
CTTCAAATAATAAAGGTGGTTTGCTA_CCAACAAAAGGAAACGTATTTATTGA	168	48	39	31	29	43	46	24
CGTTGAAACTGGAACGGGGTTGCCCGG_CCAACAAAAGGAAACGTATTTATTGA	49	12	8	6	10	10	28	10
TTTCAAAATGCTAACAACATTTCTTC_CCAACAAAAGGAAACGTATTTATTGA	20	0	0	1	0	0	0	0
AGACAAAAAACGAAGGTACTTTTAAA_CCAACAAAAGGAAACGTATTTATTGA	31	9	4	6	5	6	2	2
CGCTTAAACCTCAACCCCTTTGGACA_CCAACAAAAGGAAACGTATTTATTGA	160	39	30	33	40	38	59	39
ACCGAAAAAGTCAACCAGGTTTATTA_CCAACAAAAGGAAACGTATTTATTGA	29	22	18	9	14	16	11	2
ACTTAAATCTTCAATTCGTTTTACAT_CCAACAAAAGGAAACGTATTTATTGA	29	8	15	8	3	12	3	1
AAGATAAACCCCAATTACGTTATAGC_CCAACAAAAGGAAACGTATTTATTGA	21	15	20	12	17	12	12	0
TAAATAATCTGTAATGAGTTTATTAC_CCAACAAAAGGAAACGTATTTATTGA	19	2	0	2	1	0	0	0
ACCAAAAGATCTAAGACCATTTACAC_CCAACAAAAGGAAACGTATTTATTGA	93	19	10	4	10	9	13	3
CATGCAACTTTCAAAGCCATTACCAT_CCAACAAAAGGAAACGTATTTATTGA	126	33	41	31	17	23	18	11
CCAATAAGCCGGAAGACGTTTGAGAT_CCAACAAAAGGAAACGTATTTATTGA	38	5	5	6	4	8	7	0
ATGTTAATGGGCAAGAGTCTTGGAGG_CCAACAAAAGGAAACGTATTTATTGA	1	0	0	0	0	0	0	0
GCGTCAACCAGTAATAGGTTTGCCCT_CCAACAAAAGGAAACGTATTTATTGA	4	6	0	2	1	0	4	1
AGACGAACTGTTAATCAAATTATGGG_CCAACAAAAGGAAACGTATTTATTGA	95	13	15	17	22	11	47	29
CGTCAAATCTGAAATAGTTTTGATGT_CCAACAAAAGGAAACGTATTTATTGA	1	0	0	0	0	0	0	0
AGACTAACATTGAACGGCGTTCTAAC_CCAACAAAAGGAAACGTATTTATTGA	24	11	5	0	0	7	14	0
AGTATAATTGGAAACCTATTTAAAAT_CCAACAAAAGGAAACGTATTTATTGA	191	27	35	40	17	39	46	23
ACGTCAAAAAATAATAGGGTTTAGTT_CCAACAAAAGGAAACGTATTTATTGA	22	12	8	7	11	24	24	13
GTTCAAATAATCAACTATTTTATTGT_CCAACAAAAGGAAACGTATTTATTGA	110	16	24	28	15	12	24	11
GGTATAAGATATAAGACTTTTGCGCT_CCAACAAAAGGAAACGTATTTATTGA	14	6	4	5	3	3	4	2
TAGTAAACCCGAAAACCGTTTGGGGC_CCAACAAAAGGAAACGTATTTATTGA	13	3	4	3	2	0	0	0
TCTTCAAATGGCAATGAGGTTGCTTC_CCAACAAAAGGAAACGTATTTATTGA	30	5	7	6	7	2	7	0
AACTGAAGACCAAAATCGATTGAGGT_CCAACAAAAGGAAACGTATTTATTGA	34	6	13	4	6	3	6	2
CAACCAATGGTAAAGCGCCTTCTGGG_CCAACAAAAGGAAACGTATTTATTGA	66	12	16	16	20	24	23	10
TATAGAACGTATAATGTCGTTATGCT_CCAACAAAAGGAAACGTATTTATTGA	53	17	19	12	2	5	9	1
CTTCCAAGTATAAAATGCTTTGGTGT_CCAACAAAAGGAAACGTATTTATTGA	82	15	22	22	14	14	18	7
AAGCCAAACTGAAACTAGCTTAAATA_CCAACAAAAGGAAACGTATTTATTGA	12	2	2	4	6	0	0	0
ATCATAAAAAGTAAGAAACTTTATTA_CCAACAAAAGGAAACGTATTTATTGA	37	8	14	8	2	6	8	3
TGCAAAACAACGAACCAGATTCAATA_CCAACAAAAGGAAACGTATTTATTGA	1	0	0	0	0	0	0	0
ACTACAACGACAAATAGTTTTCTCCG_CCAACAAAAGGAAACGTATTTATTGA	67	10	9	15	9	16	9	9
CCTGCAATCTGAAAATTTTTTCCGCT_CCAACAAAAGGAAACGTATTTATTGA	45	6	11	12	8	10	3	15
TTCAGAACAGTAAATTCAATTAAGTC_CCAACAAAAGGAAACGTATTTATTGA	72	17	14	11	33	36	53	35
TTGCAAAGGCCGAATGCCATTACGCG_CCAACAAAAGGAAACGTATTTATTGA	59	14	17	15	10	11	3	2
CTACCAAGTGCGAAAGGTATTGGCCA_CCAACAAAAGGAAACGTATTTATTGA	80	19	6	8	14	17	10	5
CCGGAAAATATGAAAATTGTTATGTG_CCAACAAAAGGAAACGTATTTATTGA	53	15	16	10	20	10	9	1
TCAGAAACTAAAAAGTATCTTCCTAA_CCAACAAAAGGAAACGTATTTATTGA	16	6	8	1	3	3	0	1
CACATAAGCAGAAATAATCTTTTCGA_CCAACAAAAGGAAACGTATTTATTGA	38	9	11	8	6	13	17	19
AGGTAAACCGTAAAGTAAATTTAAGA_CCAACAAAAGGAAACGTATTTATTGA	26	6	10	10	17	14	6	3
GCAACAACAAGCAATAGTCTTAATAG_CCAACAAAAGGAAACGTATTTATTGA	93	24	7	9	10	6	3	0
AACAGAAGAGGGAACTCTGTTGGGAG_CCAACAAAAGGAAACGTATTTATTGA	1	0	0	0	0	0	0	0
GCTTGAAAATTCAAACGGCTTAGGAT_CCAACAAAAGGAAACGTATTTATTGA	9	1	5	3	0	0	0	0
TGTGCAAATGAAAACTCACTTCTTTC_CCAACAAAAGGAAACGTATTTATTGA	143	35	18	13	10	15	14	13
CCGGAAACCGGGAAGGAGGTTGCCGG_CCAACAAAAGGAAACGTATTTATTGA	33	11	10	7	14	22	12	8
ATCAGAATAGATAACCGATTTCATCT_CCAACAAAAGGAAACGTATTTATTGA	112	44	23	24	30	32	36	13
TTCTTAATATTAAAATTATTTTAATA_CCAACAAAAGGAAACGTATTTATTGA	2	0	0	0	0	0	0	0
CAACCAAGCCTAAAACACATTAAGAG_CCAACAAAAGGAAACGTATTTATTGA	114	44	30	30	24	14	24	27
GAATGAAACCGTAAACCGAATTTCCAA_CCAACAAAAGGAAACGTATTTATTGA	3	0	2	0	0	0	0	0
GTTCCAACAGAGAATAGTATTTCCGA_CCAACAAAAGGAAACGTATTTATTGA	42	9	17	11	5	13	17	10
AGATTAATCAATAAAGACTTTCAATC_CCAACAAAAGGAAACGTATTTATTGA	110	22	38	33	16	31	20	6
ATCTTAATCTCCAAAAGTGTTGGTAT_CCAACAAAAGGAAACGTATTTATTGA	9	1	3	0	2	0	0	0
TAAAAAACTTTGAATTGGATTTTGAC_CCAACAAAAGGAAACGTATTTATTGA	19	3	14	35	46	88	165	147
CTCCTAATGGTGAAGGTTGTTTTGTA_CCAACAAAAGGAAACGTATTTATTGA	3	10	6	6	4	1	0	0
TAACCAATAATGAACGTATTTTGTGA_CCAACAAAAGGAAACGTATTTATTGA	45	10	9	4	8	10	7	2
GCAGAAATTATTAAGGATATTGGTTG_CCAACAAAAGGAAACGTATTTATTGA	16	5	6	2	12	12	6	8
TGGCGAAAACTCAATAAGATTTTGTT_CCAACAAAAGGAAACGTATTTATTGA	19	2	5	7	1	5	4	0
AGCGTAATAAATAAGCGGATTGTCTT_CCAACAAAAGGAAACGTATTTATTGA	45	14	7	9	6	13	7	2
ATTCAAATTTTGAAGGGCTTTTCTCG_CCAACAAAAGGAAACGTATTTATTGA	16	1	3	0	2	1	1	0
ACTGTAATAATCAACCACGTTACAG_CCAACAAAAGGAAACGTATTTATTGA	1	0	1	0	1	1	0	2
TATTAAAGACAGAAGAAAATTGAACC_CCAACAAAAGGAAACGTATTTATTGA	38	9	14	9	7	8	11	5
CTTCAAATGGAAAACATTCTTCGTGA_CCAACAAAAGGAAACGTATTTATTGA	3	1	0	0	0	0	0	0
ATCCGAAAGGAGAAGGGGATTGGGCG_CCAACAAAAGGAAACGTATTTATTGA	31	11	10	8	13	11	6	7
ACAAAAAAAGGCAATCACGTTGACAA_CCAACAAAAGGAAACGTATTTATTGA	124	29	29	17	19	5	8	0
TAACGAAATCTAAAAGTCTTTGATTG_CCAACAAAAGGAAACGTATTTATTGA	63	10	7	4	4	4	4	0
CGGTGAAATGTAAATATGTTTGCGGA_CCAACAAAAGGAAACGTATTTATTGA	34	3	5	1	4	7	9	3
ATTCCAACACGAAAGTCCCTTGCGCT_CCAACAAAAGGAAACGTATTTATTGA	119	19	11	10	15	12	22	17
TTACCAAAGTCTAAGATAGTTAAAAC_CCAACAAAAGGAAACGTATTTATTGA	21	4	20	5	11	9	11	3
AACGGAATAGGTAAACTTGTTAGGTT_CCAACAAAAGGAAACGTATTTATTGA	18	3	2	0	4	0	1	3
CCGAGAAGTGGCAAGGGGGTTAAGGA_CCAACAAAAGGAAACGTATTTATTGA	33	4	3	3	1	0	0	5
TCAGCAACCGGCAATGATCTTTTCTT_CCAACAAAAGGAAACGTATTTATTGA	4	4	0	0	0	0	0	0
TCCATAACAACAAATACATTTGATTG_CCAACAAAAGGAAACGTATTTATTGA	7	0	0	0	0	0	0	0
AAATAAATGCACAATCTATTTTTGTT_CCAACAAAAGGAAACGTATTTATTGA	7	2	0	0	0	0	0	0
GCAATAATAGATAATGGAATTGGGTT_CCAACAAAAGGAAACGTATTTATTGA	21	3	12	4	2	2	2	5
TTCTCAATCGAAAACGCCTTTTAACG_CCAACAAAAGGAAACGTATTTATTGA	59	12	17	11	9	14	16	8
CCGTTAATAATTAATACCTTTTTTAA_CCAACAAAAGGAAACGTATTTATTGA	5	1	3	0	0	0	0	0
CATGGAAATTGTAATATCATTTGCGG_CCAACAAAAGGAAACGTATTTATTGA	39	18	16	12	8	12	6	3
CATGAAAACTAAAACGAGTTTAGCTT_CCAACAAAAGGAAACGTATTTATTGA	5	0	0	0	0	0	0	0
CGAAAAAGCGGCAAAGGATTTAAAGA_CCAACAAAAGGAAACGTATTTATTGA	54	25	23	7	11	14	9	8
GCATTAAAAAAAAAGTTCATTTATTT_CCAACAAAAGGAAACGTATTTATTGA	48	4	9	7	2	7	14	1
CCTAGAAAGTATAAATCAGTTAAAAG_CCAACAAAAGGAAACGTATTTATTGA	23	12	6	4	8	6	8	3
TTCCTAAGTATCAATCCAGTTATGTT_CCAACAAAAGGAAACGTATTTATTGA	59	3	6	7	12	8	11	4
AATATAAGATTTAATCAAGTTCGTTG_CCAACAAAAGGAAACGTATTTATTGA	30	2	1	0	0	0	0	0
GCTGGAATCTTAAATTTTATTTACGG_CCAACAAAAGGAAACGTATTTATTGA	61	16	24	35	29	31	21	5
CGGTAAATAGGTAACGGTTTTGGGGA_CCAACAAAAGGAAACGTATTTATTGA	25	6	5	1	2	2	5	0
AAACTAAATAATAATTGTGTTAGTGT_CCAACAAAAGGAAACGTATTTATTGA	131	44	33	25	26	25	20	8
CATATAAAATACAAATCTTTTTAGAA_CCAACAAAAGGAAACGTATTTATTGA	13	0	0	1	0	0	0	0
GTAACAAAGTTTAAATATATTAGAAT_CCAACAAAAGGAAACGTATTTATTGA	1	0	0	0	0	0	0	0
ACTTTAATCCGTAATCATTTTCATCG_CCAACAAAAGGAAACGTATTTATTGA	51	15	15	2	0	0	3	1
CATCGAAAAAAGAAGAGTCTTTGTAG_CCAACAAAAGGAAACGTATTTATTGA	70	26	14	10	31	16	16	9
ATAGAAACAAAGAATTGAATTTCTAT_CCAACAAAAGGAAACGTATTTATTGA	8	0	2	2	0	0	5	4
CTAGAAAAGGATAATCTAGTTCTTTA_CCAACAAAAGGAAACGTATTTATTGA	43	13	5	6	3	6	5	2
AAGAAAAAATAAAAACGAGTTAGAAA_CCAACAAAAGGAAACGTATTTATTGA	64	14	10	13	13	11	11	6
CAGGAAAATTTGAAATCTGTTACCAA_CCAACAAAAGGAAACGTATTTATTGA	18	3	5	2	1	0	0	0
GTTGAAAAATGTAATATCTTTTTGTA_CCAACAAAAGGAAACGTATTTATTGA	1	0	0	1	0	0	0	0
ACCGGAAATTCAAACTGTATTATAAT_CCAACAAAAGGAAACGTATTTATTGA	21	4	8	9	2	3	13	4
GTACAAACTTTTAAACCGTTTGATTT_CCAACAAAAGGAAACGTATTTATTGA	34	8	6	5	5	11	14	8
TGACCAATCGGCAAGCGCCTTGGGTG_CCAACAAAAGGAAACGTATTTATTGA	42	7	5	3	5	9	10	6
CTATAAAATGGGAACAGCTTTTATCC_CCAACAAAAGGAAACGTATTTATTGA	102	40	32	27	29	36	12	14
GTGTGAAGTTGAAAGTTACTTCAGCG_CCAACAAAAGGAAACGTATTTATTGA	71	15	15	12	7	10	6	1
TAAAAAATTATTAATTATTTTGTATT_CCAACAAAAGGAAACGTATTTATTGA	1	0	0	0	0	0	0	0
GTGTGAACAATGAATGTCGTTGGTAC_CCAACAAAAGGAAACGTATTTATTGA	44	4	11	5	6	11	5	4
GCACAAATGCCTAATTGTTTTTCAAT_CCAACAAAAGGAAACGTATTTATTGA	9	4	8	2	5	4	9	3
CAGATAACACAAAATTTAATTTATGA_CCAACAAAAGGAAACGTATTTATTGA	46	13	17	10	10	6	5	4
TTGGCAACGGCAAAACTTTTTAGGTG_CCAACAAAAGGAAACGTATTTATTGA	103	18	28	9	22	20	11	5
TGTCCAAATAGGAAGGAGTTTTCCAT_CCAACAAAAGGAAACGTATTTATTGA	43	14	8	6	3	5	2	1
AATCTAAGCTGGAAATTGGTTTTATT_CCAACAAAAGGAAACGTATTTATTGA	42	10	13	3	5	3	6	2
ACAAAAATGGTTAATCGCTTTTCTGT_CCAACAAAAGGAAACGTATTTATTGA	78	24	22	20	16	20	32	13
GATATAAAGAGAATACTCTTTGTGT_CCAACAAAAGGAAACGTATTTATTGA	46	9	11	13	13	15	8	6
AATCGAACGTGTAAGTTTTTTCACAG_CCAACAAAAGGAAACGTATTTATTGA	56	33	27	19	16	12	14	4
TTCAAAAGGGTGAAGGCTTTTATGAG_CCAACAAAAGGAAACGTATTTATTGA	19	10	10	4	8	11	10	6
CGACCAAAGCTAACACGAGTTAGGTA_CCAACAAAAGGAAACGTATTTATTGA	54	13	15	13	12	7	16	9
CATCGAATCTGAAACGTCATTAACGC_CCAACAAAAGGAAACGTATTTATTGA	61	10	9	6	12	6	3	2
ATTGAAATTTTTAATTGTATTAGTGT_CCAACAAAAGGAAACGTATTTATTGA	7	0	0	1	0	0	0	0
TTAGAAAAATATAAGGCTTTTTTCCA_CCAACAAAAGGAAACGTATTTATTGA	38	17	8	16	12	15	22	6
CGTGTAAGTTTTAACGGAGTTAAGAT_CCAACAAAAGGAAACGTATTTATTGA	20	5	0	2	0	0	0	0
CTCGCAAACCCCAATAGCATTCGTTG_CCAACAAAAGGAAACGTATTTATTGA	42	11	9	3	9	3	10	6
TCACTAATATAGAAGGACATTGTCAC_CCAACAAAAGGAAACGTATTTATTGA	74	27	29	13	12	19	18	6
GCATCAAAGACTAAAACAATTTCCAT_CCAACAAAAGGAAACGTATTTATTGA	9	3	1	2	0	0	0	1
GTGGTAATAGAGAAATTCGTTCAATG_CCAACAAAAGGAAACGTATTTATTGA	62	13	9	14	19	13	11	3
TTCTAAAGCTACAAAGTCCTTGGCTT_CCAACAAAAGGAAACGTATTTATTGA	87	13	15	9	17	28	22	10
AGGGAAACATCAAAGAGCGTTTCAGG_CCAACAAAAGGAAACGTATTTATTGA	30	6	2	2	2	3	7	4
CTTGTAATTTGAAAGAGGCTTCTAAG_CCAACAAAAGGAAACGTATTTATTGA	22	6	10	7	10	3	9	4
CACTTAACAAGCAATGACCTTTAACA_CCAACAAAAGGAAACGTATTTATTGA	94	40	24	12	12	12	9	6
AGTCGAATCCGGAACGGATTTTCGAC_CCAACAAAAGGAAACGTATTTATTGA	34	12	9	4	14	17	12	16
TCCGAAAGATACAAGTGGCTTCTGAT_CCAACAAAAGGAAACGTATTTATTGA	17	3	7	2	11	7	7	2
TAAAAAATATTGAAAACGTTTCGCTT_CCAACAAAAGGAAACGTATTTATTGA	55	10	23	4	7	11	10	0
CTCCTAAATAATAATCGGTTTTTCTA_CCAACAAAAGGAAACGTATTTATTGA	38	14	28	11	13	10	12	11
GAATTAAGAGTGAACCTGGTTCGGAA_CCAACAAAAGGAAACGTATTTATTGA	18	0	3	0	0	0	0	0
TACAAAAGTTAAAATCTCTTTTAGCT_CCAACAAAAGGAAACGTATTTATTGA	24	3	7	6	5	4	2	0
CGTTCAACTAAAAACTACCTTAGAAG_CCAACAAAAGGAAACGTATTTATTGA	9	2	0	0	0	0	0	0
TTCCCAATCATGAATTTGCTTGTTAG_CCAACAAAAGGAAACGTATTTATTGA	47	12	5	9	9	12	6	6
GACACAACAGCGAAGCTTATTCACAC_CCAACAAAAGGAAACGTATTTATTGA	30	17	8	6	15	9	3	2
CTTTTAACCAAGAAGCGTGTTATTCT_CCAACAAAAGGAAACGTATTTATTGA	17	9	7	0	2	3	1	1
ACCGCAAAAATGAAAGTAATTCGTGT_CCAACAAAAGGAAACGTATTTATTGA	54	5	13	6	4	2	3	2
AGGGCAATAGGTAATAACCTTCCTTT_CCAACAAAAGGAAACGTATTTATTGA	14	3	1	6	13	7	1	4
ATAGTAAACAGTAAAGATATTAAGAT_CCAACAAAAGGAAACGTATTTATTGA	1	0	0	0	0	0	0	0
ATACCAAACGAAAACGAATTTTACAG_CCAACAAAAGGAAACGTATTTATTGA	57	25	21	17	19	16	7	0
AGCACAAACGGAAACTTGATTGTACA_CCAACAAAAGGAAACGTATTTATTGA	5	0	0	0	0	0	0	0
GCTTCAAATGGCAAGATGGTTGGTGT_CCAACAAAAGGAAACGTATTTATTGA	8	5	3	4	2	2	2	1
CCATAAAGCAGAAATCATTTTGGGTA_CCAACAAAAGGAAACGTATTTATTGA	27	8	9	7	2	10	7	5
TGTGCAAAACATAACTAATTTTACGA_CCAACAAAAGGAAACGTATTTATTGA	53	10	16	10	14	14	18	4
CAAAAAAGAGAAAATATTCTTATAGA_CCAACAAAAGGAAACGTATTTATTGA	9	3	1	0	0	2	1	0
CGAGCAACAAGGAATCCACTTCCTTC_CCAACAAAAGGAAACGTATTTATTGA	29	5	9	15	39	67	89	55
ATCCAAAGGGGGAAAGCAATTGGAGG_CCAACAAAAGGAAACGTATTTATTGA	13	0	0	1	1	0	0	0
GATTCAACATTGAAGCCTATTTACAA_CCAACAAAAGGAAACGTATTTATTGA	1	0	1	0	0	0	0	0
TCAAGAATTGATAAGTTAATTATATA_CCAACAAAAGGAAACGTATTTATTGA	2	0	1	0	0	0	0	0
TCCATAATTGGGAACTGGATTTTGGG_CCAACAAAAGGAAACGTATTTATTGA	1	0	0	0	0	0	0	0
ACTACAATAGCGAAATTTGTTCAACT_CCAACAAAAGGAAACGTATTTATTGA	7	1	3	1	2	0	3	0
ACGCCAACCAGCAAATTTTTGTCCA_CCAACAAAAGGAAACGTATTTATTGA	1	0	0	0	0	0	0	0
CACGGAAGCGTGAAGGGGGTTGGACG_CCAACAAAAGGAAACGTATTTATTGA	1	0	1	0	0	0	0	0
TTTACAACTAGCAATTAGGTTCAATT_CCAACAAAAGGAAACGTATTTATTGA	34	8	4	2	0	0	0	0
CACTTAACAGTGAATTTTTTTTTATT_CCAACAAAAGGAAACGTATTTATTGA	5	1	0	0	0	0	2	0
AATCAAAAATATAATGATTTTTCCAC_CCAACAAAAGGAAACGTATTTATTGA	135	46	50	27	40	37	27	19
ACACAAATATTAAACTCTTTTCTTAT_CCAACAAAAGGAAACGTATTTATTGA	25	1	4	4	0	1	0	1
CGCGCAATCTGTAAAATTATTGATCT_CCAACAAAAGGAAACGTATTTATTGA	51	11	19	22	12	10	14	2
TACCTAAGGCCAAAGTGATTTTTATT_CCAACAAAAGGAAACGTATTTATTGA	32	2	4	1	1	2	4	2
CTTGCAAACTAGAAGTCATTTGATCC_CCAACAAAAGGAAACGTATTTATTGA	38	15	9	6	12	12	4	3
CGTTAAACATTAAACGAGTTTGGATA_CCAACAAAAGGAAACGTATTTATTGA	128	28	26	27	25	47	37	26
ACTCTAATGGAAAAGAAGCTTCTTAG_CCAACAAAAGGAAACGTATTTATTGA	16	6	3	0	0	6	11	4
TATTCAAACATAAATAAAGTTTAGGA_CCAACAAAAGGAAACGTATTTATTGA	10	4	6	6	2	3	2	0
GCGGTAAGATTGAAATAAGTTGGGGG_CCAACAAAAGGAAACGTATTTATTGA	16	10	4	2	4	2	6	0
CGTTTAAATCATAATTAGGTTACGCA_CCAACAAAAGGAAACGTATTTATTGA	89	9	28	17	13	30	11	5
ACGAAAATAGTTAAAGATATTTCTAT_CCAACAAAAGGAAACGTATTTATTGA	15	0	3	2	1	3	0	0
GGAGAAACCGGCAATGGAGTTACTAG_CCAACAAAAGGAAACGTATTTATTGA	38	8	9	4	8	12	14	1
TGTTAAAATTTGAATTTGATTGGGCT_CCAACAAAAGGAAACGTATTTATTGA	7	0	2	2	2	1	1	0
ATCGAAATCTACAACTCTATTTAATG_CCAACAAAAGGAAACGTATTTATTGA	75	19	12	15	13	16	10	5
CATTCAAACATCAAGCGTCTTAGCAG_CCAACAAAAGGAAACGTATTTATTGA	18	8	10	12	9	12	8	3
AAGCTAATCAGGAAATCTCTTTCCTT_CCAACAAAAGGAAACGTATTTATTGA	11	2	0	2	0	2	0	0
TTCCGAACTGTAAACGAATTTTGCGT_CCAACAAAAGGAAACGTATTTATTGA	32	9	13	14	6	9	13	4
AAAGGAAGAAGAAAACGGTTTGCGTA_CCAACAAAAGGAAACGTATTTATTGA	99	19	9	16	8	15	6	7
CTCAAAATCTTAAATAAAATTTGGGA_CCAACAAAAGGAAACGTATTTATTGA	15	7	10	11	5	9	7	3
GTATCAACGATGAATACTTTTCTTTG_CCAACAAAAGGAAACGTATTTATTGA	54	17	23	11	25	13	20	12
TCAAGAAATCATAATGATGTTAGGAC_CCAACAAAAGGAAACGTATTTATTGA	17	2	3	2	4	5	7	2
TTAATAAAGGAGAAATTGGTTCCGGC_CCAACAAAAGGAAACGTATTTATTGA	37	4	8	2	3	3	4	3
TAGATAAACTAAAAGAACATTTCAAT_CCAACAAAAGGAAACGTATTTATTGA	54	13	17	14	16	21	12	12
TACAGAATGGATAAAGTGTTTTAATA_CCAACAAAAGGAAACGTATTTATTGA	17	3	15	3	7	3	18	4
GCATAAATTTATAAATGTTTTTCAAG_CCAACAAAAGGAAACGTATTTATTGA	15	5	4	2	0	5	2	1
TTGTCAAGTATCAATTTCTTTCGATT_CCAACAAAAGGAAACGTATTTATTGA	1	0	0	0	0	0	0	0
CTACAAAAAAGAAAACGTTTTTCAAA_CCAACAAAAGGAAACGTATTTATTGA	22	4	1	1	0	1	8	1
GGGCCAAGTTTCAATTAAATTGAATC_CCAACAAAAGGAAACGTATTTATTGA	21	5	6	9	10	13	20	10
TCAATAAATGGTAATTTCGTTACCAA_CCAACAAAAGGAAACGTATTTATTGA	1	0	3	3	5	4	6	3
CATTGAACCTAAAATGGCGTTGGTCA_CCAACAAAAGGAAACGTATTTATTGA	1	0	2	0	2	0	1	0
AAAATAATATTCAAATCCCTTGGTTC_CCAACAAAAGGAAACGTATTTATTGA	32	12	16	7	8	2	5	3
CTACAAACCTATAAATTTTTTCAGCG_CCAACAAAAGGAAACGTATTTATTGA	111	23	25	27	36	39	38	17
AACAGAAGTCATAATTGCGTTAAGTA_CCAACAAAAGGAAACGTATTTATTGA	62	10	15	9	10	9	14	18
TTATTAAAATGTAAAGCCTTTTCAGCT_CCAACAAAAGGAAACGTATTTATTGA	33	11	12	8	14	2	5	3
ACTAGAACCTATAAGATGTTTGCGAC_CCAACAAAAGGAAACGTATTTATTGA	61	25	24	17	15	19	14	5
CGGTGAAGGCTCAAAGGTTTTGAGCA_CCAACAAAAGGAAACGTATTTATTGA	94	25	22	21	12	23	22	8
ACAAAAAACAAGAATGCTGTTTTAGT_CCAACAAAAGGAAACGTATTTATTGA	42	6	6	2	2	1	3	2
ATTGCAACTTGCAACAATCTTTGGGG_CCAACAAAAGGAAACGTATTTATTGA	31	7	13	11	4	5	3	0
GGGCAAAAACGTAAAGGATTTCTACA_CCAACAAAAGGAAACGTATTTATTGA	8	1	2	3	1	4	4	4
ATCTAAAGATTTAAGTGTATTATGTA_CCAACAAAAGGAAACGTATTTATTGA	61	9	7	14	6	6	1	2
CGTAAAATAACTAAATGATTTGCTCA_CCAACAAAAGGAAACGTATTTATTGA	114	16	30	20	31	19	27	14
CGGGCAAATGTAAATATAATTTGTCT_CCAACAAAAGGAAACGTATTTATTGA	80	18	12	19	17	29	21	10
GAACTAATACTGAATATTTTTAGCAA_CCAACAAAAGGAAACGTATTTATTGA	43	9	4	0	1	5	1	2
TATTAAAACTGGAAGGACATTACCAG_CCAACAAAAGGAAACGTATTTATTGA	14	5	11	4	2	0	1	0
TGTCCAATTGTAAAACAACTTCGTTT_CCAACAAAAGGAAACGTATTTATTGA	43	17	14	9	18	6	12	4
ATTCAAATATCGAACTTGTTTGCCAG_CCAACAAAAGGAAACGTATTTATTGA	19	3	2	2	3	1	0	0
TGGTAAAGTTCCAATTAAATTATTAG_CCAACAAAAGGAAACGTATTTATTGA	21	4	17	3	1	7	4	0
AGTGTAAGATCTAATGGGATTGAAAA_CCAACAAAAGGAAACGTATTTATTGA	23	2	3	2	0	8	0	0
TTAGGAACATCTAAAACGCTTTAAAA_CCAACAAAAGGAAACGTATTTATTGA	19	4	7	9	8	4	6	1
ATTCTAACTATGAAGTTTGTTTCATT_CCAACAAAAGGAAACGTATTTATTGA	74	30	22	11	12	6	16	1
GTTAGAACGTCGAAGCATTTTTCTGT_CCAACAAAAGGAAACGTATTTATTGA	47	10	9	9	10	6	4	4
CTTTAAAAATTGAAATCCGTTAACGC_CCAACAAAAGGAAACGTATTTATTGA	32	18	16	13	11	12	7	8
TACAAAAGATATAATGTCATTGCGGC_CCAACAAAAGGAAACGTATTTATTGA	36	6	9	9	15	7	8	7
ACAGGAAGCGCAAAGCGGGTTAGAGA_CCAACAAAAGGAAACGTATTTATTGA	14	3	7	6	6	4	6	4
GATACAAGAAACAAAGTACTTTGAGT_CCAACAAAAGGAAACGTATTTATTGA	19	9	12	8	8	5	4	3
CCTACAATCGTTAATTCTCTTTGGAT_CCAACAAAAGGAAACGTATTTATTGA	11	0	0	0	0	0	0	0
AAAACAAAGTAGAAAAACTTTCGTGA_CCAACAAAAGGAAACGTATTTATTGA	18	5	10	3	4	1	0	0
CGTGTAAGCTAGAAGTTAGTTTTAAC_CCAACAAAAGGAAACGTATTTATTGA	53	15	12	7	7	4	0	6
TTAAAAAGTTACAAGGTAATTAGATA_CCAACAAAAGGAAACGTATTTATTGA	38	12	10	3	8	2	6	1
CACTTAATCTATAAGTGGGTTTGGGT_CCAACAAAAGGAAACGTATTTATTGA	65	14	2	0	1	4	4	0
TACAGAATTTTCAAATAGATTTATGG_CCAACAAAAGGAAACGTATTTATTGA	17	1	1	1	0	2	3	0
TCGTTAAGTGTAAATAGCGTTGGAAG_CCAACAAAAGGAAACGTATTTATTGA	3	2	0	0	0	0	0	0
GTTTTAACTGACAAAGTAGTTAGTAA_CCAACAAAAGGAAACGTATTTATTGA	105	30	37	31	35	40	50	17
TACCCAAACTTTAAAACTATTAAACT_CCAACAAAAGGAAACGTATTTATTGA	25	5	2	4	0	1	2	1
AACTCAAAACAGAATACACTTACTAT_CCAACAAAAGGAAACGTATTTATTGA	15	8	12	0	2	8	6	8
CCTCCAAACACAAACTTCGTTATATT_CCAACAAAAGGAAACGTATTTATTGA	21	9	7	2	1	0	0	0
CTCTTAATCGGTAATAACGTTCGGAT_CCAACAAAAGGAAACGTATTTATTGA	15	15	9	9	8	4	8	4
ACCACAATCAGGAAAGTGTTTTCGGT_CCAACAAAAGGAAACGTATTTATTGA	5	4	0	0	0	0	0	0
GGAGAAACCTATATGCTATTATAAG_CCAACAAAAGGAAACGTATTTATTGA	48	24	12	18	6	14	13	2
AAAAAAACAATTAATTGTTTTGAAGT_CCAACAAAAGGAAACGTATTTATTGA	23	3	6	1	1	0	0	0
CAGACAACATTTAACTAATTTTACCA_CCAACAAAAGGAAACGTATTTATTGA	36	9	12	7	8	5	5	2
TCTAAAAACTAGAACCCTATTCACGC_CCAACAAAAGGAAACGTATTTATTGA	38	7	5	3	6	0	5	8
TTGTCAAGATATAAGCTATTTGTGTC_CCAACAAAAGGAAACGTATTTATTGA	6	0	0	0	0	0	0	0
AGTTCAAAAGAAAAACATTTTCTTTT_CCAACAAAAGGAAACGTATTTATTGA	8	5	0	1	1	0	1	0
TTTCCAATATAAAAGACGGTTGATAT_CCAACAAAAGGAAACGTATTTATTGA	11	3	0	0	0	1	0	0
GTGCTAACTCCTAAATAGGTTTTACC_CCAACAAAAGGAAACGTATTTATTGA	55	23	5	3	8	13	2	5
TCCGCAATTCGTAATATACTTCATGT_CCAACAAAAGGAAACGTATTTATTGA	6	1	3	1	0	0	1	2
CAATAAATTCTAAATTGCATTAATTT_CCAACAAAAGGAAACGTATTTATTGA	42	7	10	6	7	6	12	2
AATGGAATAAGCAAAGGCCTTATTAA_CCAACAAAAGGAAACGTATTTATTGA	28	11	3	2	8	4	10	5
CCATTAACTACTAATCAGTTTAATTA_CCAACAAAAGGAAACGTATTTATTGA	52	15	12	32	17	14	17	4
TTTATAAATTGTAATCACATTTTTGC_CCAACAAAAGGAAACGTATTTATTGA	50	19	7	6	4	3	2	0
TTTTGAACCGTTAACAGGCTTTACGC_CCAACAAAAGGAAACGTATTTATTGA	14	3	1	3	1	0	0	0
ATCCCAAACGGTAATTATGTTGGTTT_CCAACAAAAGGAAACGTATTTATTGA	21	3	2	1	1	6	2	1
GCCCCAATCCCCAAACGGGTTAATTT_CCAACAAAAGGAAACGTATTTATTGA	43	7	4	7	10	7	5	0
GTATGAATCTGGAAGCCCGTTTATAT_CCAACAAAAGGAAACGTATTTATTGA	48	12	10	6	5	7	9	4
GAAAAAAATGGGAAGGGTGTTGTGGG_CCAACAAAAGGAAACGTATTTATTGA	1	0	0	0	1	0	0	0
TAGCTAACGAAAAATAAATTTTGTCA_CCAACAAAAGGAAACGTATTTATTGA	130	35	31	22	15	18	20	7
AAAGTAAGGCCTAAGTTTGTTACTCA_CCAACAAAAGGAAACGTATTTATTGA	10	1	5	0	2	3	0	1
CGATCAAGGATTAACATGGTTTTCTG_CCAACAAAAGGAAACGTATTTATTGA	21	14	8	4	1	1	5	9
CACTAAAATTAGAAGCAGATTTGTTA_CCAACAAAAGGAAACGTATTTATTGA	10	2	4	2	1	0	0	0
AATTAAATCCATAATCTTGTTAGTAT_CCAACAAAAGGAAACGTATTTATTGA	8	0	0	3	0	1	4	2
CTCCTAAGTTACAAACGTTTTTTATC_CCAACAAAAGGAAACGTATTTATTGA	24	9	9	6	6	10	14	8
GAATTAAATCCCAACACGATTCCTTG_CCAACAAAAGGAAACGTATTTATTGA	25	1	5	4	3	11	1	0
GGAAGAAACGTGAAGGGGGTTACAGA_CCAACAAAAGGAAACGTATTTATTGA	9	5	1	5	0	0	2	1
ATAGTAATTTTTAATAGGGTTGACTT_CCAACAAAAGGAAACGTATTTATTGA	48	8	18	13	7	28	14	12
GTAAGAATTTGGAATCGAGTTTGGAA_CCAACAAAAGGAAACGTATTTATTGA	50	10	15	17	12	12	18	7
CTCACAATTATCAAGGTGCTTGCGGG_CCAACAAAAGGAAACGTATTTATTGA	76	19	21	10	11	20	8	0
ATACAAATTTGGAATATGTTTGACGG_CCAACAAAAGGAAACGTATTTATTGA	35	9	19	14	22	12	11	8
TGTCTAACTGATAACATTTTTTTCGG_CCAACAAAAGGAAACGTATTTATTGA	29	10	6	3	2	1	0	0
CTCGTAAATCCAAAAGCAATTTGGTA_CCAACAAAAGGAAACGTATTTATTGA	95	26	40	89	140	200	399	274
TGTAAAACAAATAAGGCATTTATGAT_CCAACAAAAGGAAACGTATTTATTGA	100	30	20	34	40	33	28	14
ATATTAACTGTTAATAAGCTTGCGGC_CCAACAAAAGGAAACGTATTTATTGA	90	19	15	16	21	15	23	10
ATGTTAATCTATAATCGTTTTCTGAT_CCAACAAAAGGAAACGTATTTATTGA	22	3	8	3	1	5	5	3
GACCTAACGCGGAAGCGGATCTCATC_CCAACAAAAGGAAACGTATTTATTGA	1	0	0	0	0	0	0	0
ATTGTAAATGGTAAGAGGCTTGGGTA_CCAACAAAAGGAAACGTATTTATTGA	61	20	30	69	86	139	252	203
TATAAAATTGTTAATAGTATTGCTGG_CCAACAAAAGGAAACGTATTTATTGA	49	12	14	20	17	13	21	10
AACTAAAGCAGCAATATCCTTCCGTA_CCAACAAAAGGAAACGTATTTATTGA	30	2	2	0	0	2	1	0
ATTTAAAGTAATAAGATCATTCTTAA_CCAACAAAAGGAAACGTATTTATTGA	105	27	22	18	33	25	20	6
TATGAAAATTTTAACTATATTTATAG_CCAACAAAAGGAAACGTATTTATTGA	1	0	0	0	1	0	0	0
CAGTTAAACATGAAGACGCTTGCGTG_CCAACAAAAGGAAACGTATTTATTGA	16	1	0	0	0	0	0	0
AGTCGAAAATAGAAATTCCTTAGAGT_CCAACAAAAGGAAACGTATTTATTGA	47	15	12	14	7	8	14	11
TGGTTAAGGTACAACTAGGTTCACCA_CCAACAAAAGGAAACGTATTTATTGA	67	28	11	6	12	8	6	1
ATCAAAATAAAAAACAGCATTGGAGC_CCAACAAAAGGAAACGTATTTATTGA	12	0	2	1	3	0	0	0
ATAGCAACTGGAAAGTTGCTTGACGA_CCAACAAAAGGAAACGTATTTATTGA	76	13	7	9	8	4	11	3
ATGCAAACAGTTAATAATGTTTAGTG_CCAACAAAAGGAAACGTATTTATTGA	17	7	0	2	1	3	7	5
TGCGTAACAGGGAACGATTTTTTCTG_CCAACAAAAGGAAACGTATTTATTGA	82	16	9	7	17	6	9	2
TACTAAATCGAAAAACACATTTGGCT_CCAACAAAAGGAAACGTATTTATTGA	53	11	17	11	17	13	10	3
ATTCTAATCACCAAGCTATTTAAATC_CCAACAAAAGGAAACGTATTTATTGA	21	5	1	6	3	0	0	0
GGGTGAACTCATAATTTCCTTATAGT_CCAACAAAAGGAAACGTATTTATTGA	9	1	4	3	2	0	1	0
AATCGAAGTAAGAACGAAATTGGAAA_CCAACAAAAGGAAACGTATTTATTGA	29	18	7	9	0	11	12	5
ACCTAAACTAATAACGTCATTCATCG_CCAACAAAAGGAAACGTATTTATTGA	25	4	4	7	6	5	20	4
TTGTAATTTTAGAATACACTTCTCCG_CCAACAAAAGGAAACGTATTTATTGA	1	1	1	0	0	0	0	0
AGGTCAATTATAAATTTATTTCGCTT_CCAACAAAAGGAAACGTATTTATTGA	1	0	0	0	0	0	2	0
TATTAAATAAAGAACGTGTTTTTTTG_CCAACAAAAGGAAACGTATTTATTGA	7	2	0	0	0	0	0	0
AACCTAACCTGGAATGTTATTGAAAG_CCAACAAAAGGAAACGTATTTATTGA	94	27	30	25	25	12	17	4
GGCAAAATTTCTAATGCATTTTTTTC_CCAACAAAAGGAAACGTATTTATTGA	28	8	4	2	3	0	0	0
TGTTGAAACACAAATGAAGTTGTTTA_CCAACAAAAGGAAACGTATTTATTGA	2	0	0	0	0	0	0	0
ATGCCAAAACTCAATACAATTACACC_CCAACAAAAGGAAACGTATTTATTGA	64	3	10	5	5	6	4	1
ATGCCAATATGAAACGCGGTTTAGAT_CCAACAAAAGGAAACGTATTTATTGA	70	19	31	20	29	42	54	43
AATATAAAGCGTAAGGCGTTTCGGTC_CCAACAAAAGGAAACGTATTTATTGA	111	37	25	16	20	13	27	14
GGAACAAAGATAAATTGATTTCTAGC_CCAACAAAAGGAAACGTATTTATTGA	115	48	27	36	39	56	57	34
ATGAGAACAGGAAACAGTATTAGATG_CCAACAAAAGGAAACGTATTTATTGA	55	16	12	8	6	3	5	4
AAGTAAAATCAGAATAGTGTTGAAGA_CCAACAAAAGGAAACGTATTTATTGA	10	7	11	12	13	5	5	0
TTTTTAATGACTAAGACTTTTGGATC_CCAACAAAAGGAAACGTATTTATTGA	31	2	8	0	5	1	3	0
AAATTAATTGAGAACCCGTTTGAGGC_CCAACAAAAGGAAACGTATTTATTGA	27	10	6	4	17	7	17	6
AATACAATAATGAATAACCTTCTTGT_CCAACAAAAGGAAACGTATTTATTGA	59	23	16	14	18	15	30	18
AATTTAACAGGGAATTTATTTAGAGT_CCAACAAAAGGAAACGTATTTATTGA	32	4	10	4	4	2	6	0
CAGGTAACTTTTAACAGCTTTGTGTC_CCAACAAAAGGAAACGTATTTATTGA	21	6	1	0	1	0	0	0
TTTAAAAACGCAAACTGGTTTTCAGA_CCAACAAAAGGAAACGTATTTATTGA	49	13	27	22	22	20	28	8
CATACAACAGCTAATTTGGTTTTCAT_CCAACAAAAGGAAACGTATTTATTGA	17	11	1	0	3	2	5	3
CACGAAAGGATGAACTGTTTTATAAG_CCAACAAAAGGAAACGTATTTATTGA	14	1	1	0	0	1	3	0
CATTGAAATAGGAAATGACTTGAAAA_CCAACAAAAGGAAACGTATTTATTGA	44	5	6	6	5	7	2	0
ACGGGAAGTGGGAAAGGGGTTAGGGA_CCAACAAAAGGAAACGTATTTATTGA	113	22	25	21	24	27	29	9
ACCTGAAGTTCTAATGGGATTGCATG_CCAACAAAAGGAAACGTATTTATTGA	89	28	9	13	14	9	10	2
CATCAAATAGTTAAAGTACTTCATCT_CCAACAAAAGGAAACGTATTTATTGA	51	8	8	6	1	1	2	0
TTTGAAACTAGTAAAACGTTTTATAG_CCAACAAAAGGAAACGTATTTATTGA	14	8	2	1	5	4	4	1
TATAGAACAGAGAAAGTGATTTCTG_CCAACAAAAGGAAACGTATTTATTGA	17	5	3	1	2	6	5	3
TCCCAAACTCGGTTAAATA_CCAACAAAAGGAAACGTATTTATTGA	11	2	1	0	5	1	2	1
AGATAAAAAGTTAAGCGATTTGCACC_CCAACAAAAGGAAACGTATTTATTGA	50	13	12	2	12	6	13	6
TGCACAAAAAGCAATGACTTTGCCTT_CCAACAAAAGGAAACGTATTTATTGA	45	6	12	14	7	7	3	3
TAAGCAAGTTGTAATCATTTTAGTTA_CCAACAAAAGGAAACGTATTTATTGA	38	4	5	3	9	6	16	1
TACAGAATCGTGAATCGGATTTGTAA_CCAACAAAAGGAAACGTATTTATTGA	66	14	9	4	4	4	7	6
GCGCTAACACACAAGCGTATTCAATG_CCAACAAAAGGAAACGTATTTATTGA	21	4	3	4	7	1	0	0
ACCATAAAATATAAGAATCTTGTTTA_CCAACAAAAGGAAACGTATTTATTGA	23	8	4	4	3	6	11	4
GCGGAAAGCGAGAACGGGGTTGGGGT_CCAACAAAAGGAAACGTATTTATTGA	46	18	13	9	8	19	2	5
TCGGGAAGCTGCAATGCTATTTAAAA_CCAACAAAAGGAAACGTATTTATTGA	5	1	0	0	0	0	0	0
AAATTAAGAGCTAACTTTTTTAAATA_CCAACAAAAGGAAACGTATTTATTGA	9	3	5	2	0	3	7	0
GGTATAACTAGGAAAACATTTGTAAT_CCAACAAAAGGAAACGTATTTATTGA	8	2	3	3	1	1	5	1
GCTAGAATCTTGAACAGGGTTGTTCT_CCAACAAAAGGAAACGTATTTATTGA	13	3	0	1	0	0	0	0
ATGCAAAGTCAAAACTGACTTAGAAA_CCAACAAAAGGAAACGTATTTATTGA	50	8	3	3	3	7	6	6
AACCTAAGATCGAATGAGGTTTGTAT_CCAACAAAAGGAAACGTATTTATTGA	111	23	23	15	22	15	10	3
TATTTAAAACACAATTTCGTTTAAAT_CCAACAAAAGGAAACGTATTTATTGA	51	20	14	23	19	25	39	19
TACAAAACTTGGAATCATGTTAGATG_CCAACAAAAGGAAACGTATTTATTGA	25	14	16	19	8	16	25	16
TGTGTAAGGTGAAAAGGATTTTCCTG_CCAACAAAAGGAAACGTATTTATTGA	51	8	19	20	14	15	10	2
TCTACAATATACAAGAGTATTCTTCG_CCAACAAAAGGAAACGTATTTATTGA	23	6	1	5	4	4	6	2
ACAGAAATCACCAAGACTTTTTGGTC_CCAACAAAAGGAAACGTATTTATTGA	98	24	25	22	9	15	12	7
AAATGAACGGATAAGCGGCTTTACCG_CCAACAAAAGGAAACGTATTTATTGA	50	24	21	14	33	8	34	25
CGAGTAACGATAAAGTGTTTTAGCGA_CCAACAAAAGGAAACGTATTTATTGA	14	2	3	7	8	3	3	0
GTAAGAATAGATAATATTCTTTTGCA_CCAACAAAAGGAAACGTATTTATTGA	19	3	7	5	4	7	4	3
ATTAAAATTCGTAACATCATTAGGAT_CCAACAAAAGGAAACGTATTTATTGA	82	29	20	41	83	104	147	137
TATGTAAAGGGGAAATGTTTTATCTC_CCAACAAAAGGAAACGTATTTATTGA	38	10	10	5	7	14	10	2
ATTACAAGTTGAAATCGAATTTTCAT_CCAACAAAAGGAAACGTATTTATTGA	54	9	27	38	18	18	27	15
AAGTTAAAGGCTAACTAGGTTAAGGG_CCAACAAAAGGAAACGTATTTATTGA	21	6	6	3	4	8	20	2
CGCCAAACGCAAAATGGGGTTTAATT_CCAACAAAAGGAAACGTATTTATTGA	21	10	1	13	13	10	11	6
TACGCAAGTTTCAATTGTTTTCAGCG_CCAACAAAAGGAAACGTATTTATTGA	25	5	2	5	6	3	0	0
AATCAAACGTGGAAGTTTTTTTTATG_CCAACAAAAGGAAACGTATTTATTGA	4	7	1	0	1	0	0	0
ATCTAAATAACTAATGCCTTTATGGT_CCAACAAAAGGAAACGTATTTATTGA	137	29	28	25	25	26	25	5
CGTTAAATGTGTAAGCGTATTAGTTC_CCAACAAAAGGAAACGTATTTATTGA	33	7	16	3	3	5	7	6
TTTAAAACTATTAAAACGGTTCTCGG_CCAACAAAAGGAAACGTATTTATTGA	33	5	11	11	21	10	14	5
CGGTGAAGTCTTAAAGGCGTTGCTAG_CCAACAAAAGGAAACGTATTTATTGA	30	8	3	3	6	2	6	1
GCTATAAACTCAAATCAGTTTGTGTG_CCAACAAAAGGAAACGTATTTATTGA	57	14	8	3	12	5	5	0
TTCAGAAGCTAGAATCGTTTTAAATT_CCAACAAAAGGAAACGTATTTATTGA	200	48	46	34	46	40	53	23
TCGTAATTTTAAGAATATTGTGAT_CCAACAAAAGGAAACGTATTTATTGA	37	14	11	3	8	3	9	5
AGCCGAATGGGTAAGGGAGTTGGCGG_CCAACAAAAGGAAACGTATTTATTGA	8	5	7	3	11	14	3	8
GTTGCAAATATCAATATATTTTATAG_CCAACAAAAGGAAACGTATTTATTGA	1	0	0	0	0	0	0	0
TACATAACGGTTAACTGCTTTGATTG_CCAACAAAAGGAAACGTATTTATTGA	1	0	0	0	0	0	0	0
GCCGTAAAATGAAATGGACTTTAGGC_CCAACAAAAGGAAACGTATTTATTGA	43	20	10	3	7	9	15	5
TTGTAAATCTTCAAGTATGTTTACGC_CCAACAAAAGGAAACGTATTTATTGA	64	14	5	7	6	2	5	5
CTTCTAAGCCTAAAATTCATTTATGG_CCAACAAAAGGAAACGTATTTATTGA	19	4	1	0	0	0	0	0
GGATTAAGCTGTAACTAGTTTTTAGG_CCAACAAAAGGAAACGTATTTATTGA	80	7	6	10	8	8	7	8
TTCGGAAGAAGTAATGTCTTTCGAGC_CCAACAAAAGGAAACGTATTTATTGA	8	1	0	0	0	0	0	0
AAAAAAATATCGAAACATCTTAGGTA_CCAACAAAAGGAAACGTATTTATTGA	10	2	2	1	0	2	3	0
ACATAAATATGAAAAGAACTTGAGGC_CCAACAAAAGGAAACGTATTTATTGA	36	9	7	8	14	11	9	4
CTCTAAACGCATAAAGCTGTTTGA_CCAACAAAAGGAAACGTATTTATTGA	56	11	6	6	10	10	7	9
TCGCCAAGATCAAATGGGGTTTCACA_CCAACAAAAGGAAACGTATTTATTGA	18	4	8	2	4	11	3	4
TTATAAATAAGGAATTCTTTTGTCAA_CCAACAAAAGGAAACGTATTTATTGA	63	16	18	12	10	17	12	9
GGTTTAACGTAAAACGGTGTTGGTAA_CCAACAAAAGGAAACGTATTTATTGA	15	4	4	2	1	5	2	0
CCCACAATCTATAAGGGTATTTAGTT_CCAACAAAAGGAAACGTATTTATTGA	9	2	6	5	5	8	0	1
ACCGAAAAAAATAAATTCGTTAAAAG_CCAACAAAAGGAAACGTATTTATTGA	161	47	30	20	25	33	35	17
TTAATAATAGTTAATCAGGTTACTTG_CCAACAAAAGGAAACGTATTTATTGA	14	1	2	1	3	5	3	3
AATACAATGAGGAATATACTTTAGTG_CCAACAAAAGGAAACGTATTTATTGA	15	8	4	8	10	5	4	2
CTTCGAATCTCAAATAATATTATTCG_CCAACAAAAGGAAACGTATTTATTGA	69	19	29	26	30	24	26	18
ATAAGAAGCAATAATACGTTTCCGGT_CCAACAAAAGGAAACGTATTTATTGA	20	8	6	2	4	3	4	5
CCTGAAAGGGGAAATCATGTTGGAGC_CCAACAAAAGGAAACGTATTTATTGA	34	5	6	2	2	4	1	1
TAAAAAAAAACAAATTTAATTGATAA_CCAACAAAAGGAAACGTATTTATTGA	3	0	2	0	1	0	3	0
TATCGAAAGGCTAACTCCATTGAACA_CCAACAAAAGGAAACGTATTTATTGA	48	21	11	11	12	13	13	10
TACTGAAAAAAAATATGCTTTGCAT_CCAACAAAAGGAAACGTATTTATTGA	2	3	1	1	0	1	0	0
TTCACAACCAAAAAAGAATTTCGTGT_CCAACAAAAGGAAACGTATTTATTGA	23	13	11	3	5	4	10	9
GTCAAAATGTTTAAGGCTATTTCGTT_CCAACAAAAGGAAACGTATTTATTGA	35	14	14	10	12	9	26	15
CAGAGAATACCAAAATCTTTTGTCGG_CCAACAAAAGGAAACGTATTTATTGA	8	1	3	1	6	2	5	4
AAATAAATCCAAAACATAATTCAAAT_CCAACAAAAGGAAACGTATTTATTGA	54	9	7	12	3	6	3	1
GTTTGAAACTAAAAACGGTTTACGGG_CCAACAAAAGGAAACGTATTTATTGA	164	36	34	28	27	24	39	26
ATTCAAATGGTTAATCACGTTTAGGT_CCAACAAAAGGAAACGTATTTATTGA	88	19	17	14	15	22	48	41
CGGGGAAGGGTCAATGCAGTTACCGT_CCAACAAAAGGAAACGTATTTATTGA	59	15	33	24	23	18	14	10
TTCAAAAATTCAAAAAACGTTGTATA_CCAACAAAAGGAAACGTATTTATTGA	35	5	9	10	4	9	8	5
ATAACAACTAGAAATATTCTTTTCCT_CCAACAAAAGGAAACGTATTTATTGA	68	13	14	7	2	6	4	9
GGAAAAAAATGTAGATTTAGCGC_CCAACAAAAGGAAACGTATTTATTGA	52	12	13	11	15	19	35	5
TCGACAAAGCGGAACTAACTTCTACT_CCAACAAAAGGAAACGTATTTATTGA	14	3	2	3	3	0	0	1
CGTGTAAGAATGAAGATCCTTTACAA_CCAACAAAAGGAAACGTATTTATTGA	130	39	36	44	25	23	43	26
TGGTGAATGAACAATTTGATTGGGTC_CCAACAAAAGGAAACGTATTTATTGA	14	3	2	10	7	0	0	0
ATCACAATTGCGAAAATGTTTGGGCG_CCAACAAAAGGAAACGTATTTATTGA	94	12	17	1	9	12	10	6
GTCACAACCAGCAAAGGACTTTCAGA_CCAACAAAAGGAAACGTATTTATTGA	108	30	17	12	8	6	10	5
AGCCAAACACACAAGACTCTTGAGCA_CCAACAAAAGGAAACGTATTTATTGA	25	6	3	1	4	3	5	5
TTAAGAAAATTTAATAATTTTGTGTA_CCAACAAAAGGAAACGTATTTATTGA	33	2	5	2	3	2	7	1
AGCAAAATAAGGAATGGGATTTCTGT_CCAACAAAAGGAAACGTATTTATTGA	41	12	11	18	23	33	18	7
GGAGAAAACGGGAACCATGTTCTTAG_CCAACAAAAGGAAACGTATTTATTGA	58	9	1	8	12	19	5	7
TCTTTAACCACTAAGATCCTTTAATA_CCAACAAAAGGAAACGTATTTATTGA	21	3	9	10	6	6	13	4
GCTTAAAGAGGGAATGTTTTTATCAG_CCAACAAAAGGAAACGTATTTATTGA	20	10	10	12	10	6	11	9
AGTAGAAACTGGAAGTAGTTTCCTGG_CCAACAAAAGGAAACGTATTTATTGA	18	6	7	1	1	5	1	2
GCAGTAATACCAAATCCTTTTTCTAA_CCAACAAAAGGAAACGTATTTATTGA	1	1	0	0	0	0	0	0
TTATAAATACAGAAGCTTGTTAGCAT_CCAACAAAAGGAAACGTATTTATTGA	26	13	6	4	3	3	12	7
TACTTAACTGCCAATGCACTTACTCT_CCAACAAAAGGAAACGTATTTATTGA	28	4	1	1	1	4	7	0
GGCGAAACAGGGAAAGGACTTGGCGG_CCAACAAAAGGAAACGTATTTATTGA	28	5	3	4	1	0	0	0
CCAACAACAGCGAATTGTCTTCACAT_CCAACAAAAGGAAACGTATTTATTGA	31	7	7	2	5	3	0	1
CTTGTAAGTACGAATCATTTTTCTAC_CCAACAAAAGGAAACGTATTTATTGA	56	17	10	10	20	16	17	6
CACCCAACCAATAATATGTTTGATCC_CCAACAAAAGGAAACGTATTTATTGA	1	0	0	0	0	0	0	0
ATAATAACTCTAAAATATTTTTTCCA_CCAACAAAAGGAAACGTATTTATTGA	34	6	6	2	0	9	5	2
GTTTTAACGGTGAAGATGATTACGAG_CCAACAAAAGGAAACGTATTTATTGA	142	53	39	34	42	48	47	35
GCAAGAACGGTAAATTATTTTCAGC_CCAACAAAAGGAAACGTATTTATTGA	30	11	5	2	6	4	10	2
TATTTAAATAAGAAGCTGCTTGGGCG_CCAACAAAAGGAAACGTATTTATTGA	23	8	12	6	8	8	28	22
TAGTCAATTGGGAAGTCGGTTTGGTC_CCAACAAAAGGAAACGTATTTATTGA	49	12	6	10	10	11	6	2
TAAGTAAGAACTAATGATCTTGTTTA_CCAACAAAAGGAAACGTATTTATTGA	20	7	8	8	8	7	7	2
CGTCAAAACAGAAACTTGGTTTAAAG_CCAACAAAAGGAAACGTATTTATTGA	51	15	6	1	2	1	5	4
ACGGTAATCGACAAAAGATTTGTAAT_CCAACAAAAGGAAACGTATTTATTGA	233	58	64	58	70	105	150	96
ATAACAAGCCCTAAGTGATTTCCATC_CCAACAAAAGGAAACGTATTTATTGA	80	3	8	1	12	17	2	1
CGACTAACAAAAAACAAGGTTAATTT_CCAACAAAAGGAAACGTATTTATTGA	28	22	58	131	178	357	781	562
CTGATAAAAGGGAAACATTTTACAAT_CCAACAAAAGGAAACGTATTTATTGA	93	16	2	8	3	6	6	0
TTGGTAATCAGCAACTCTTTTTCGGT_CCAACAAAAGGAAACGTATTTATTGA	108	12	7	10	15	10	8	3
TCCACAACGTTTAAAGGTATTATACC_CCAACAAAAGGAAACGTATTTATTGA	8	4	8	3	2	4	1	3
ATTAAAACAGCGAAAGCGTTTGAAAA_CCAACAAAAGGAAACGTATTTATTGA	57	14	21	16	17	15	17	4
GGGCTAATCTGGAATGGATTTGGTGA_CCAACAAAAGGAAACGTATTTATTGA	47	18	10	12	21	15	5	4
CTACAAATCTAGAACATTATTTACTC_CCAACAAAAGGAAACGTATTTATTGA	71	13	4	10	10	11	5	7
AATTTAAGAATTAAGACTATTATTCT_CCAACAAAAGGAAACGTATTTATTGA	79	15	22	13	9	18	16	17
ACGACAAGTACTAAATACCTTATTAT_CCAACAAAAGGAAACGTATTTATTGA	27	4	12	6	7	11	19	7
CTACGAAAACAGAATGCGTTTTCCTT_CCAACAAAAGGAAACGTATTTATTGA	14	1	4	1	4	1	3	1
TACTGAATGTAGAACGTACTTAGCCG_CCAACAAAAGGAAACGTATTTATTGA	58	7	8	7	10	14	16	2
TCCACAATCATCAAATACATTATAGC_CCAACAAAAGGAAACGTATTTATTGA	62	11	13	7	9	8	12	6
GAAGAAAACAATAACCAAATTGTCTG_CCAACAAAAGGAAACGTATTTATTGA	77	17	9	4	5	14	23	5
GATGAAAGTTCGAATTAACTTCTGCT_CCAACAAAAGGAAACGTATTTATTGA	57	20	25	27	68	105	170	116
AGTTAAATATTTAAAGATTTTGTAGT_CCAACAAAAGGAAACGTATTTATTGA	9	1	5	2	0	0	4	0
ACTTTAATTCAAAAATGTTTTGAGGT_CCAACAAAAGGAAACGTATTTATTGA	44	8	7	9	12	15	7	12
AACGCAACTCGCAACTACTTTATTAA_CCAACAAAAGGAAACGTATTTATTGA	104	26	17	10	16	16	9	5
TTTCTAAAAAACAAGTAGTTTATGGA_CCAACAAAAGGAAACGTATTTATTGA	35	13	3	2	3	4	1	0
TAGTGAAGGGTTAAGAAAATTACGTG_CCAACAAAAGGAAACGTATTTATTGA	17	2	1	2	1	0	0	0
AAAAGAAAATCAAATTGTTTTATTGT_CCAACAAAAGGAAACGTATTTATTGA	36	6	6	4	8	10	5	1
TCAGGAAGTTTCAAACGATTTTTCTA_CCAACAAAAGGAAACGTATTTATTGA	5	0	0	0	0	0	0	0
GCGTGAAGGGTAAACGGTCTTTCTCT_CCAACAAAAGGAAACGTATTTATTGA	37	10	9	6	8	5	8	7
ACATTAAGGGTAAAAGTATTTGTGAA_CCAACAAAAGGAAACGTATTTATTGA	36	7	1	6	1	1	3	3
AAACCAATAGAAAACTTGTTTTAAAT_CCAACAAAAGGAAACGTATTTATTGA	126	37	35	29	21	26	30	11
GGCGTAACGTCGAAGAACTTTAAGCG_CCAACAAAAGGAAACGTATTTATTGA	18	5	6	2	1	1	3	2
CGGTTAAATACCAAGGGTGTTTACGA_CCAACAAAAGGAAACGTATTTATTGA	24	7	5	11	10	7	11	5
GGCAGAATGGGGAAACTGATTACGAT_CCAACAAAAGGAAACGTATTTATTGA	45	8	11	0	3	5	1	1
CATCAAACGTAGAAATTGATTATTCG_CCAACAAAAGGAAACGTATTTATTGA	1	1	1	0	5	4	2	6
TGGTGAACCGCTAACCCAATTTGGTA_CCAACAAAAGGAAACGTATTTATTGA	170	14	14	13	17	18	14	5
ACAATAATCTAGAATTTAATTCGGAA_CCAACAAAAGGAAACGTATTTATTGA	42	16	9	7	11	10	17	7
GGTAAAAAATCGAATGTTTTTAAAAC_CCAACAAAAGGAAACGTATTTATTGA	7	2	0	0	0	0	0	0
CAATTAACTTGGAAAGAATTTTAGTG_CCAACAAAAGGAAACGTATTTATTGA	1	0	0	0	0	0	0	0
TTGTAAATTTCCAAGATCCTTATAAA_CCAACAAAAGGAAACGTATTTATTGA	26	16	10	13	11	5	7	2
TAATCAAGCTGTAACCAACTTATTAG_CCAACAAAAGGAAACGTATTTATTGA	49	13	7	9	6	9	16	1
CGCAAAAGGTTGAATCTGGTTTGGTG_CCAACAAAAGGAAACGTATTTATTGA	92	17	26	14	15	7	7	5
CCCGTAACTCTTAACCGATTTGGGTC_CCAACAAAAGGAAACGTATTTATTGA	18	6	0	0	0	0	0	0
GCGTCAAAGCAGAACATATTTTACGG_CCAACAAAAGGAAACGTATTTATTGA	49	14	6	3	5	4	2	0
TTTAAAATCAGCAACTGAGTTATTAA_CCAACAAAAGGAAACGTATTTATTGA	23	12	10	5	8	13	2	0
ACTTAAAGTAGCAAAATCATTGGCGA_CCAACAAAAGGAAACGTATTTATTGA	36	6	12	7	8	17	11	4
AAGGAAAGAGTTAAGCTGGTTATTAG_CCAACAAAAGGAAACGTATTTATTGA	22	15	15	10	12	11	16	5
GACGAAAATGTGAAGTTTTTTTGGGG_CCAACAAAAGGAAACGTATTTATTGA	22	12	19	34	59	77	148	104
TATAGAATAAAAAATATCTTTAAGAA_CCAACAAAAGGAAACGTATTTATTGA	3	0	0	0	0	0	0	0
CATCCAAAGTCCAAATCGCTTATTCT_CCAACAAAAGGAAACGTATTTATTGA	40	10	8	4	1	11	0	0
ACGGTAACGACAAAATACGTTCCTAT_CCAACAAAAGGAAACGTATTTATTGA	140	23	31	16	19	11	11	12
GTAACAATTCGGAATGGGTTTGGGGA_CCAACAAAAGGAAACGTATTTATTGA	16	1	12	3	6	5	10	5
TGGAAAATCCCTAATTGGGTTCAATA_CCAACAAAAGGAAACGTATTTATTGA	20	3	7	7	4	4	14	4
TCTGAAACATACAAGACGCTTACCGG_CCAACAAAAGGAAACGTATTTATTGA	49	18	14	2	7	6	3	1
GGCTTAAATATGAACACCTTTTTTCA_CCAACAAAAGGAAACGTATTTATTGA	9	0	8	3	0	4	1	0
ATAAGAAGCGTTAATGCGATTGGCAT_CCAACAAAAGGAAACGTATTTATTGA	32	2	2	6	1	9	9	0
ACAGAAATCTTAAAGGAGTTTATTCT_CCAACAAAAGGAAACGTATTTATTGA	2	0	1	4	1	1	1	0
TCCCGAAAGTGTAACTAGGTTGGAAC_CCAACAAAAGGAAACGTATTTATTGA	2	0	0	0	1	0	0	0
TAAAGAAATGTCAAAGGAATTGGACG_CCAACAAAAGGAAACGTATTTATTGA	188	45	28	34	43	41	26	7
AAGGAAAATACGAATGGGGTTAGAAT_CCAACAAAAGGAAACGTATTTATTGA	14	3	2	0	1	2	0	0
GTCTTAACGTACAAAAGACTTTGCTC_CCAACAAAAGGAAACGTATTTATTGA	22	4	1	0	0	0	0	0
TTAAGAAAATGAAAGTAATTTGTTTT_CCAACAAAAGGAAACGTATTTATTGA	110	13	25	20	17	19	36	12
TCCCAAACAGATAAGCTACTTGTACA_CCAACAAAAGGAAACGTATTTATTGA	49	11	10	5	3	6	7	5
AAGTTAATCTGTAAATTACTTCTATA_CCAACAAAAGGAAACGTATTTATTGA	1	0	0	0	0	0	0	0
AAACAAAGAGTAAATACTCTTTGTTA_CCAACAAAAGGAAACGTATTTATTGA	34	14	21	13	20	43	90	78
CAAATAAAATTCAATAGGGTTTTATT_CCAACAAAAGGAAACGTATTTATTGA	54	16	9	3	3	4	7	3
ATCGAAATGAGTAACGTTATTTCACT_CCAACAAAAGGAAACGTATTTATTGA	70	25	16	21	24	13	24	9
ACGAGAATATTTAAATAAGTTGACCT_CCAACAAAAGGAAACGTATTTATTGA	10	4	0	2	0	0	0	0
TGGACAATCCCCAACGCTTTTTACGT_CCAACAAAAGGAAACGTATTTATTGA	48	11	10	8	11	4	8	3
CGCAGAAATAATAAACTTGTTGAGGG_CCAACAAAAGGAAACGTATTTATTGA	33	5	16	8	12	6	3	2
TAAGCAACGGTGAAGGGAGTTCTGGG_CCAACAAAAGGAAACGTATTTATTGA	52	14	8	12	7	5	4	5
ATCAAAAGGGAGAAAGTACTTGTGTC_CCAACAAAAGGAAACGTATTTATTGA	10	1	1	0	0	0	0	0
GCGGAAAAACGAAATCCGTTTCAATT_CCAACAAAAGGAAACGTATTTATTGA	52	12	8	14	13	9	10	9
AGCATAATAGATAAATTGATTTGAAT_CCAACAAAAGGAAACGTATTTATTGA	48	13	18	3	6	3	10	3
CAAAGAAGTTCTAAGAAAGTTAATGT_CCAACAAAAGGAAACGTATTTATTGA	6	3	5	8	7	8	0	1
AAAGGAAATTATAAATGTCTTTAATA_CCAACAAAAGGAAACGTATTTATTGA	8	2	0	0	0	0	0	0
CTCCTAACACATAACTTAGTTTCTCT_CCAACAAAAGGAAACGTATTTATTGA	27	10	11	3	9	8	8	2
GTTAGAACAGAAAAATTGCTTATCAT_CCAACAAAAGGAAACGTATTTATTGA	21	2	1	3	0	0	0	0
TCCAAAATATTTAAATCCATTGGAAA_CCAACAAAAGGAAACGTATTTATTGA	26	2	5	0	1	0	6	7
CGAGCAATTTCGAATAACATTCGTAC_CCAACAAAAGGAAACGTATTTATTGA	37	5	5	2	0	3	2	0
AGACCAACAAGTAAGGTATTTTAATA_CCAACAAAAGGAAACGTATTTATTGA	2	0	0	0	0	0	0	0
TCAATAATTTGTAATGTTGTTAAACC_CCAACAAAAGGAAACGTATTTATTGA	14	4	0	0	0	2	0	1
CGCTTAACGGTTAATTGTTTTCACCG_CCAACAAAAGGAAACGTATTTATTGA	23	9	7	8	7	7	2	0
CGTAAAATCTATAATGCATTTAACCG_CCAACAAAAGGAAACGTATTTATTGA	382	108	92	91	75	93	89	45
TAGATAATGTTTAATTTCTTTAATAG_CCAACAAAAGGAAACGTATTTATTGA	39	2	11	3	1	4	7	1
CTATAAATGTTCAATTCCATTGTGCT_CCAACAAAAGGAAACGTATTTATTGA	127	38	36	37	53	57	37	31
AGACTAAGAACAAAAACGTTTTTTGC_CCAACAAAAGGAAACGTATTTATTGA	38	9	12	8	9	13	7	1
CCACTAATATCAAAGTCGTTTAGCAC_CCAACAAAAGGAAACGTATTTATTGA	150	49	64	67	81	66	57	32
AACCTAAAAGTAAAATGTATTAAGAT_CCAACAAAAGGAAACGTATTTATTGA	16	2	6	0	4	2	7	0
TGCTAAAAGCGTAAATATTTTAGAGT_CCAACAAAAGGAAACGTATTTATTGA	11	2	0	0	1	1	0	0
CTGGTAATGACTAATCGGTTTTTACT_CCAACAAAAGGAAACGTATTTATTGA	41	9	21	2	4	1	0	0
TACCCAATCGAGAAACAATTTGGCTT_CCAACAAAAGGAAACGTATTTATTGA	13	2	8	4	9	6	7	1
ATTTTAACTAATAATATCTTTATCAT_CCAACAAAAGGAAACGTATTTATTGA	1	0	1	0	0	0	1	0
TACATAATATCGAAGACTCTTACGTA_CCAACAAAAGGAAACGTATTTATTGA	32	1	3	1	3	12	5	0
TGTTCAAATACAAAGGCTTTTATCTA_CCAACAAAAGGAAACGTATTTATTGA	30	23	14	17	9	16	12	3
CATGTAAGGATGAAGGGGTTTTAGTA_CCAACAAAAGGAAACGTATTTATTGA	58	22	8	8	9	10	9	6
GACCCAAAGATCAATTAGGTTCGACA_CCAACAAAAGGAAACGTATTTATTGA	140	46	29	38	30	23	43	16
TGTAGAAATGGCAACGCATTTACTTA_CCAACAAAAGGAAACGTATTTATTGA	19	2	0	2	3	0	3	0
ATCAGAAAAAACAAACACGTTTGGGG_CCAACAAAAGGAAACGTATTTATTGA	51	23	15	14	26	29	25	13
AACTCAATTGTAAACAGAGTTAACAT_CCAACAAAAGGAAACGTATTTATTGA	65	16	12	20	19	12	16	11
CCTGAAAGTGGCAATAGGCTTAGGTG_CCAACAAAAGGAAACGTATTTATTGA	38	10	11	8	11	11	15	10
CCGCAAAGCAGTAACGTAGTTAAAAC_CCAACAAAAGGAAACGTATTTATTGA	29	2	2	0	0	4	1	0
ACCATAAGGAATAATGAATTTTGGTT_CCAACAAAAGGAAACGTATTTATTGA	96	25	16	13	14	10	17	11
TTTCCAACAATGAAGGTGGTTCGAAA_CCAACAAAAGGAAACGTATTTATTGA	27	15	23	40	44	91	192	149
CTGTCAAAATTAAACCTACTTGTCAC_CCAACAAAAGGAAACGTATTTATTGA	60	14	15	13	22	12	26	9
TGTCTAAATCCTAAAGCGTTTAATAT_CCAACAAAAGGAAACGTATTTATTGA	19	2	10	6	3	6	4	0
AATTCAACTTGAAACTGGCTTGTTTT_CCAACAAAAGGAAACGTATTTATTGA	35	2	1	1	0	1	2	0
TGCAAAAATAAGAAACTTTTTCAACT_CCAACAAAAGGAAACGTATTTATTGA	7	3	10	2	4	2	1	1
CGCGAAATTCTCAAAAATATTCATAT_CCAACAAAAGGAAACGTATTTATTGA	79	7	12	9	1	15	32	6
GACACAAAAATAAACTTCATTTCCGC_CCAACAAAAGGAAACGTATTTATTGA	17	8	5	3	5	6	6	3
TTCAAAATACAAAAGTATGTTGTATA_CCAACAAAAGGAAACGTATTTATTGA	29	3	3	0	0	0	0	0
GACTTAAGTAAAAATGACCTTTCCAT_CCAACAAAAGGAAACGTATTTATTGA	23	3	4	2	5	1	8	3
TAAATAACCCTGAATTAACTTTTGTG_CCAACAAAAGGAAACGTATTTATTGA	5	4	0	0	0	1	1	0
CCGTAAATTGAAAATTTTATTAATGG_CCAACAAAAGGAAACGTATTTATTGA	23	8	11	5	10	3	8	2
TCCCAAAGCCTAAAAATACTTGGTCT_CCAACAAAAGGAAACGTATTTATTGA	74	21	15	10	10	3	7	4
TTATTAACCATAAACCTCGTTTCGGC_CCAACAAAAGGAAACGTATTTATTGA	63	22	20	17	20	23	17	7
TCGCGAATCATGAACGTTATTACTTA_CCAACAAAAGGAAACGTATTTATTGA	30	13	13	8	7	11	14	5
CACAAAATGTTGAACTGGTTTGGCTA_CCAACAAAAGGAAACGTATTTATTGA	89	22	14	21	26	22	14	10
TAACAAAACTGGAACAGGATTTGTAC_CCAACAAAAGGAAACGTATTTATTGA	43	6	0	2	4	2	0	0
CCTTTAAAGTATAATCTAGTTAAGTT_CCAACAAAAGGAAACGTATTTATTGA	25	6	4	2	5	6	3	4
CATCAAAATATTAACTATTTTGAATG_CCAACAAAAGGAAACGTATTTATTGA	31	10	6	9	7	16	6	7
ACTATAACTTAAAAACAGGTTTCAGC_CCAACAAAAGGAAACGTATTTATTGA	1	0	0	0	0	0	1	0
CACGGAACCAGCAAGGGGGTTGCGGG_CCAACAAAAGGAAACGTATTTATTGA	38	10	16	15	41	44	115	65
ATCTCAATCACAAAGGAGGTTAGGCT_CCAACAAAAGGAAACGTATTTATTGA	81	15	6	16	18	20	26	8
CATATAATTACTAAAGCTCTTGCCGC_CCAACAAAAGGAAACGTATTTATTGA	8	3	5	2	6	1	1	0
CGCAAAATTGGAAATAAAATTTATCT_CCAACAAAAGGAAACGTATTTATTGA	21	5	5	5	4	5	1	3
TACAGAAACCTGAAGGAGATTAGTTA_CCAACAAAAGGAAACGTATTTATTGA	79	26	31	26	27	21	14	7
TCTGAAACAGTTAACGTTGTTCTATA_CCAACAAAAGGAAACGTATTTATTGA	137	28	27	24	16	23	19	5
AGCCGAAGCTATAAAGGGCTTTATGA_CCAACAAAAGGAAACGTATTTATTGA	38	5	4	11	13	4	13	6
ATTAGAAAAGTAAACAGTATTAAAAT_CCAACAAAAGGAAACGTATTTATTGA	10	2	1	5	0	3	0	3
CAATTAACTGAAAATTCGTTTATTCT_CCAACAAAAGGAAACGTATTTATTGA	8	2	3	0	2	0	0	0
TCGCGAACCTCTAAAAATATTTACGC_CCAACAAAAGGAAACGTATTTATTGA	11	1	5	2	0	0	0	0
ATGATAACGTGGAATCACTTTCACTA_CCAACAAAAGGAAACGTATTTATTGA	43	7	3	5	1	0	0	0
TAATTAAGCGATAAAACTATTAGGCT_CCAACAAAAGGAAACGTATTTATTGA	4	0	0	0	0	0	0	0
CAATGAAAAGAGAAGGCTATTAATA_CCAACAAAAGGAAACGTATTTATTGA	23	8	21	4	2	9	8	5
TGAACAAGTATGAAGCGAATTGACGG_CCAACAAAAGGAAACGTATTTATTGA	122	27	22	11	13	30	17	13
ATGTAAAAAAAAAATGACCTTACCTG_CCAACAAAAGGAAACGTATTTATTGA	125	46	28	43	35	23	40	12
TACCAAATCTACAAGTTCGTTCTTAA_CCAACAAAAGGAAACGTATTTATTGA	18	8	12	6	16	11	6	5
CTTTTGTCGACGAATCCGATATCGGTACACA_CCAACAAAAGGAAACGTATTTATTGA	1	0	0	0	0	0	0	0
CCTGTAATAATTAATCTGGTTGGTAT_CCAACAAAAGGAAACGTATTTATTGA	50	19	31	20	32	36	38	25
GGCCCAATTTGTAATTAAGTTGCGCG_CCAACAAAAGGAAACGTATTTATTGA	77	13	21	18	24	10	13	7
TATGGAAGATTTAATGGTTTTAGATT_CCAACAAAAGGAAACGTATTTATTGA	57	9	20	17	21	23	29	13
CAGTTAATCTGCAACGTATTTTTTA_CCAACAAAAGGAAACGTATTTATTGA	10	8	3	2	4	7	18	5
CTAACAACTACTAAGCGTGTTGGACG_CCAACAAAAGGAAACGTATTTATTGA	12	1	0	0	6	5	2	2
TATGTAAATCTGAAGGACCTTAAACG_CCAACAAAAGGAAACGTATTTATTGA	123	22	28	15	22	7	6	5
TCGAAAACCTGTAAGTGTATTAGAAA_CCAACAAAAGGAAACGTATTTATTGA	30	6	12	2	1	1	2	4
CGGTAAACAAAGAAGTGGGTTGGGGG_CCAACAAAAGGAAACGTATTTATTGA	10	1	0	0	0	0	0	0
AACTCAACGCATAACAGTATTGAATG_CCAACAAAAGGAAACGTATTTATTGA	41	10	8	5	14	11	12	2
TACAAAATGGTGAAACTATTTCACAG_CCAACAAAAGGAAACGTATTTATTGA	13	3	9	1	3	0	2	0
CCTTAAACAGGGAAGGGTGTTGGGAA_CCAACAAAAGGAAACGTATTTATTGA	13	4	1	3	2	2	3	1
AGAGTAAAATGCAAGTTCATTCAACT_CCAACAAAAGGAAACGTATTTATTGA	1	0	0	0	0	0	0	0
GCTTGAACCGCGTTTCGGT_CCAACAAAAGGAAACGTATTTATTGA	52	6	10	5	11	9	4	5
GATATCGGTACCAATTGCATTACAGA_CCAACAAAAGGAAACGTATTTATTGA	21	4	3	3	6	4	4	4
CGTTGAATCACGAATTGTATTTATGG_CCAACAAAAGGAAACGTATTTATTGA	110	10	25	21	30	28	20	17
TCGGCAATTACAAAGGGGTTTCTATT_CCAACAAAAGGAAACGTATTTATTGA	19	4	5	13	8	6	16	1
AACTCAATTAAAAATATTGTTTTTTC_CCAACAAAAGGAAACGTATTTATTGA	16	6	0	2	1	0	3	1
CTAACAAATTTTAACTTTATTCCTTT_CCAACAAAAGGAAACGTATTTATTGA	121	16	25	15	15	27	27	19
GTTCAAATGGGTAAAATAGTTCAGAT_CCAACAAAAGGAAACGTATTTATTGA	140	32	28	22	20	30	22	26
TACTGAAGAATTAATTGTTTTCTGGA_CCAACAAAAGGAAACGTATTTATTGA	11	4	3	3	0	0	1	0
CATCGAACTCTCAACCGAATTACAAA_CCAACAAAAGGAAACGTATTTATTGA	13	2	5	1	1	4	10	1
TTTGAAAACCATAACCTTATTGGATT_CCAACAAAAGGAAACGTATTTATTGA	31	15	17	24	32	25	30	13
AAGAGAATTTTAAACAAATTTAACAT_CCAACAAAAGGAAACGTATTTATTGA	20	6	4	7	4	4	2	9
GAATAAATTTTAAAATTGGTTGCGAT_CCAACAAAAGGAAACGTATTTATTGA	16	9	2	0	0	0	0	0
CAAACAAACTTCAAGCCCGTTAAAAA_CCAACAAAAGGAAACGTATTTATTGA	18	8	7	11	4	3	0	1
TAGGTAATTCAAAATCAATTTTACGT_CCAACAAAAGGAAACGTATTTATTGA	35	14	12	13	12	16	19	10
ACAGAAATCAGTAATTGAATTGGTTC_CCAACAAAAGGAAACGTATTTATTGA	5	0	4	4	3	0	0	0
CACTAAAACGTAAAGAGAGTTAGTTT_CCAACAAAAGGAAACGTATTTATTGA	6	3	8	2	0	0	1	0
GGCTGAAAGCGTAAGTCATTTGGCTC_CCAACAAAAGGAAACGTATTTATTGA	3	0	0	0	0	0	0	0
GACCTAACGCGAAATGAATTTCGTGT_CCAACAAAAGGAAACGTATTTATTGA	115	22	33	20	15	12	8	3
ATATAAACTCACAAGCACATTGATTG_CCAACAAAAGGAAACGTATTTATTGA	105	23	26	15	22	14	15	3
ATCAAAAGACCAAAAATTCTTCGTTG_CCAACAAAAGGAAACGTATTTATTGA	103	31	17	12	9	11	4	4
CTTTCAAATAGAAATGATTTTGGTGC_CCAACAAAAGGAAACGTATTTATTGA	23	7	5	1	1	2	4	1
CATACAATATAGAATCAATTTTGGGC_CCAACAAAAGGAAACGTATTTATTGA	59	16	11	9	12	13	14	1
CTGGCAAGCAACAAATGTTTTCTGCG_CCAACAAAAGGAAACGTATTTATTGA	32	20	9	5	5	11	3	6
TCAGCAATCCAAAACGTGGTTCCAAC_CCAACAAAAGGAAACGTATTTATTGA	14	4	1	3	4	0	6	1
GAGAAAACTCTTAAATTCTTTGCAGT_CCAACAAAAGGAAACGTATTTATTGA	8	0	7	1	2	1	0	0
CGACAAATCACGAATAGACTTGAAGT_CCAACAAAAGGAAACGTATTTATTGA	29	1	1	2	2	4	1	0
CGATCAACTATGAACCGTCTTGCCAG_CCAACAAAAGGAAACGTATTTATTGA	119	37	21	32	25	31	29	11
GTTTAAACAAGCAAGGTTCTTACAGT_CCAACAAAAGGAAACGTATTTATTGA	16	3	5	4	5	9	10	4
AAGAGAAAAAAAAACACCATTTGTGA_CCAACAAAAGGAAACGTATTTATTGA	21	10	12	6	5	6	0	0
AAATCAAAAGGAAAGGCGGTTCTTGC_CCAACAAAAGGAAACGTATTTATTGA	127	37	26	13	31	49	47	13
TGGGTAAATTTAAACATGCTTTACAT_CCAACAAAAGGAAACGTATTTATTGA	7	0	0	0	0	0	0	0
CTTTAAATAATGAACAATGTTTTTTC_CCAACAAAAGGAAACGTATTTATTGA	29	11	2	2	6	3	7	6
TTATTAACGGCTAAGGACATTGTTCC_CCAACAAAAGGAAACGTATTTATTGA	129	24	38	31	36	25	25	23
AAGAAAACCATGAAATGTATTTAGGT_CCAACAAAAGGAAACGTATTTATTGA	55	10	12	10	8	14	19	3
GAGTTAAGACGTAAGCCTATTGCGCA_CCAACAAAAGGAAACGTATTTATTGA	46	5	15	12	10	9	22	11
ACTTTAATCAGGAAGGTAATTGCTCA_CCAACAAAAGGAAACGTATTTATTGA	77	18	15	18	15	15	21	15
CTTGCAACCGCAAAATGTTTTCTTTC_CCAACAAAAGGAAACGTATTTATTGA	9	2	3	0	1	0	0	0
CGACAAACCATTAAGATTTTTGTGTT_CCAACAAAAGGAAACGTATTTATTGA	38	9	17	14	15	11	23	10
GCACAAAACAGGAATAAATTTATAAT_CCAACAAAAGGAAACGTATTTATTGA	2	0	0	0	0	0	0	0
GTGCGAAGCGCGAATTGATTTCTTTC_CCAACAAAAGGAAACGTATTTATTGA	110	24	11	14	27	20	26	21
CGATTAATTCTCAACTCTATTGGCAT_CCAACAAAAGGAAACGTATTTATTGA	18	8	7	1	5	0	6	4
ATCAAAATTAAGAATGTACTTTTTCA_CCAACAAAAGGAAACGTATTTATTGA	13	4	4	6	8	7	6	4
CATAAAAACGAAAAATGCATTTCGTT_CCAACAAAAGGAAACGTATTTATTGA	65	13	20	8	19	9	5	2
TCAAAAACATCGAAGGCCATTCTTGT_CCAACAAAAGGAAACGTATTTATTGA	145	37	23	30	31	35	28	12
GACCCAAACTGTAAAACTATTAGCCA_CCAACAAAAGGAAACGTATTTATTGA	7	2	2	2	0	2	3	0
TGTATAACAGCGAATTCTCTTAGAGG_CCAACAAAAGGAAACGTATTTATTGA	105	18	18	16	13	7	22	7
ACGTAAAATATCAAGCATTTTAAGTC_CCAACAAAAGGAAACGTATTTATTGA	30	6	11	1	2	14	6	4
TGGGAAACATGTAATCAGGTTAGTTG_CCAACAAAAGGAAACGTATTTATTGA	30	1	1	2	1	5	1	1
CCGCCAAACTGGAATCAGCTTATTAC_CCAACAAAAGGAAACGTATTTATTGA	26	2	5	4	3	5	2	0
CATAAAAGAAGTAAGGGTTTTCCCAA_CCAACAAAAGGAAACGTATTTATTGA	44	13	8	3	2	7	7	8
TAATAAACTGAAAATGTTTTTGGGCA_CCAACAAAAGGAAACGTATTTATTGA	3	0	0	0	0	0	0	0
GATATAAAGTTCAACTCGCTTGTCTG_CCAACAAAAGGAAACGTATTTATTGA	32	5	15	3	11	7	3	1
CCGCGAACGACGAAGGTGTTTGGCGT_CCAACAAAAGGAAACGTATTTATTGA	10	0	0	0	0	0	0	0
CATAAAACGTTTAAATATCTTGCGCA_CCAACAAAAGGAAACGTATTTATTGA	7	0	0	3	0	0	1	0
TGTACAAACGGCAACTGGCTTTACTG_CCAACAAAAGGAAACGTATTTATTGA	174	21	28	13	25	24	27	9
ATTAGAAGAGCTAAAAGTGTTTAAGT_CCAACAAAAGGAAACGTATTTATTGA	30	12	8	10	7	8	7	2
ACTTAAAAGTTTAAACTTCTTATATA_CCAACAAAAGGAAACGTATTTATTGA	22	1	3	0	0	2	2	0
TTTATAATAAGTAATGATCTTAATCT_CCAACAAAAGGAAACGTATTTATTGA	1	0	0	0	0	0	0	0
TTCCTAAGTGGCAAGCACATTATTCA_CCAACAAAAGGAAACGTATTTATTGA	54	12	19	11	5	9	16	3
AATTTAAACCATAATATCGTTCCATA_CCAACAAAAGGAAACGTATTTATTGA	75	20	25	30	39	23	33	10
CGGATAAGATTAAAAGTTGTTAGCTT_CCAACAAAAGGAAACGTATTTATTGA	106	35	28	7	10	3	4	3
TCTACAAGACCTAAACACATTAACGA_CCAACAAAAGGAAACGTATTTATTGA	34	3	0	3	0	1	0	1
TCACGAAAGCAGAAACGACTTTAGGC_CCAACAAAAGGAAACGTATTTATTGA	32	4	4	3	3	7	9	8
TCTATAACACAAAACGTTTTTAAATT_CCAACAAAAGGAAACGTATTTATTGA	10	0	0	0	0	0	0	0
TGTTCAAGATACAAAGCGATTTATCT_CCAACAAAAGGAAACGTATTTATTGA	34	6	4	2	1	2	3	0
ATAATAAAACATAATACGTTTGAGTA_CCAACAAAAGGAAACGTATTTATTGA	15	5	7	8	3	0	2	1
TTGCTAAGGAACAACTACCTTTACAG_CCAACAAAAGGAAACGTATTTATTGA	17	8	10	2	6	13	4	1
CGACTAAAGACGAATGCTATTGCTAG_CCAACAAAAGGAAACGTATTTATTGA	62	10	16	12	10	17	9	4
TCTGGAATCATAAAGGCACTTCACCT_CCAACAAAAGGAAACGTATTTATTGA	22	0	0	0	3	4	3	3
TTATAAAGAAGTAAGGTGGTTTAATC_CCAACAAAAGGAAACGTATTTATTGA	47	13	2	2	0	2	3	1
GGCTAAACTACTAACGTATTTAGGCT_CCAACAAAAGGAAACGTATTTATTGA	13	3	9	10	1	1	1	0
TGGTAAAGCCGAAACCTGTTTTTGAG_CCAACAAAAGGAAACGTATTTATTGA	29	2	5	1	1	0	0	0
TGACAAAACACGAAAGGAGTTGAATC_CCAACAAAAGGAAACGTATTTATTGA	90	17	5	13	21	7	6	0
AACTCAAGACGGAATTTCTTTCTTTC_CCAACAAAAGGAAACGTATTTATTGA	30	11	8	1	3	2	1	0
TGGAAAAAGTTAAAAGTAATTATCAA_CCAACAAAAGGAAACGTATTTATTGA	145	30	29	22	21	31	36	14
TCGTTAACAGACAACTTGCTTAAGTT_CCAACAAAAGGAAACGTATTTATTGA	5	3	0	0	0	0	0	0
TCACCAATACGTAAGAGCATTTTCAA_CCAACAAAAGGAAACGTATTTATTGA	6	0	1	0	0	0	1	0
TGTCAAACCGTCAAAGCCGTTCAAGA_CCAACAAAAGGAAACGTATTTATTGA	64	24	10	13	12	3	6	5
GAAATAAGCAGGAATTTGATTGCTGA_CCAACAAAAGGAAACGTATTTATTGA	80	11	19	16	22	23	32	8
GCTATAAACGGCAAGGGTGTTTGTGC_CCAACAAAAGGAAACGTATTTATTGA	119	23	34	33	25	22	19	20
GACAAAAAATTTAAGTGAGTTCATAA_CCAACAAAAGGAAACGTATTTATTGA	8	4	1	0	0	0	1	1
TGTAAAAACGGTAAGCATTTTGCGCA_CCAACAAAAGGAAACGTATTTATTGA	18	1	0	0	0	0	0	2
CAGGCAAAGTAGAAGTGATTTCGGAA_CCAACAAAAGGAAACGTATTTATTGA	164	23	28	26	31	28	27	9
ATGTAAAATATTAAGCGCTTTGCTTA_CCAACAAAAGGAAACGTATTTATTGA	112	32	32	23	21	23	19	4
TACGAAATCCTCAATGCCTTTCTTCT_CCAACAAAAGGAAACGTATTTATTGA	68	16	12	9	9	7	7	1
AGGTCAAAAAAAAAAGCCTTTAGGGT_CCAACAAAAGGAAACGTATTTATTGA	10	4	3	2	4	7	1	4
ATGATAAAATTAAATGATATTTGTGA_CCAACAAAAGGAAACGTATTTATTGA	35	4	5	5	1	8	6	1
CTTCCAACTGGAAAGCTATTTATTGC_CCAACAAAAGGAAACGTATTTATTGA	85	27	18	8	7	21	32	10
GCGATAAGATTAAAGTAGGTTATGGG_CCAACAAAAGGAAACGTATTTATTGA	24	7	3	6	6	2	0	0
TTATCAAATGTGAATATGATTGTATG_CCAACAAAAGGAAACGTATTTATTGA	165	44	44	40	57	47	39	40
GTAGTAACCGGCAACGTCTTTTCCTG_CCAACAAAAGGAAACGTATTTATTGA	19	5	2	6	2	1	0	0
GGCGCAATGGAGAATTACTTTCACTG_CCAACAAAAGGAAACGTATTTATTGA	35	5	2	0	0	0	0	0
ACAACAAAAATCAACTATGTTGGAGC_CCAACAAAAGGAAACGTATTTATTGA	29	8	20	17	18	16	11	9
ATTCCAAAATGAAAGTGGATTCTTTT_CCAACAAAAGGAAACGTATTTATTGA	43	12	21	11	5	15	14	6
AGCAAAAAAAACAATAAGTTTATCGG_CCAACAAAAGGAAACGTATTTATTGA	92	18	11	13	12	12	4	5
GTCACAAGAAGTAAACGATTTTTTTA_CCAACAAAAGGAAACGTATTTATTGA	12	3	1	2	2	4	4	3
TAGTCAAGTATTAAATTCTTTGCGTC_CCAACAAAAGGAAACGTATTTATTGA	81	26	34	19	42	68	32	30
CTTGGAACCGCCAATCCACTTATCTG_CCAACAAAAGGAAACGTATTTATTGA	21	7	2	2	4	6	4	2
TAACCAAATGGGAACTCTCTTTATCT_CCAACAAAAGGAAACGTATTTATTGA	75	34	22	22	17	29	37	24
AATTCAATGATAAAAGTATTTATGAA_CCAACAAAAGGAAACGTATTTATTGA	14	5	8	3	2	4	3	0
GAGCGAAACAAGAATGTCGTTTTGAC_CCAACAAAAGGAAACGTATTTATTGA	5	4	4	2	0	2	10	3
TAAACAAAATAGAACAAATTTTAGGC_CCAACAAAAGGAAACGTATTTATTGA	65	22	9	5	2	5	3	4
ACTACAATTCCAAATATGATTGACTT_CCAACAAAAGGAAACGTATTTATTGA	16	13	6	6	3	5	6	1
ATTGTAAATTCGAACTAATTTTCGAC_CCAACAAAAGGAAACGTATTTATTGA	49	6	7	6	7	6	2	3
GTCCCAACCAATAAAGCTTTTTTGGC_CCAACAAAAGGAAACGTATTTATTGA	37	2	5	6	1	7	5	2
TCGACGGATCCGATATCGGTACCACG_CCAACAAAAGGAAACGTATTTATTGA	22	3	6	4	4	5	3	2
TTACCAACTTCTAACTAACTTCGTAG_CCAACAAAAGGAAACGTATTTATTGA	127	24	29	26	17	39	40	15
GAGTTAAATGCAAATGAGTTTAGTTG_CCAACAAAAGGAAACGTATTTATTGA	18	0	3	5	2	10	3	7
ATTAAAACCTGGAATGATATTGTAAT_CCAACAAAAGGAAACGTATTTATTGA	6	3	7	2	1	4	4	1
AATGAAATATTTAAACACATTTCAAG_CCAACAAAAGGAAACGTATTTATTGA	36	14	9	8	6	13	15	8
GATCTAATAGAAAACAGCATTTTCGT_CCAACAAAAGGAAACGTATTTATTGA	62	19	28	11	25	14	14	6
TGGAGAAAAGATAAATTCTTTGCATG_CCAACAAAAGGAAACGTATTTATTGA	26	6	9	3	9	3	7	2
TTATAAACATCAAATGGAATTTTCTC_CCAACAAAAGGAAACGTATTTATTGA	4	1	1	12	4	5	6	3
TACATAATAGTGAAGGATATTTGATT_CCAACAAAAGGAAACGTATTTATTGA	81	18	13	18	13	29	31	17
TACTAAAACTTTAATACAGTTGCCGG_CCAACAAAAGGAAACGTATTTATTGA	23	10	3	4	8	4	2	1
GAATAAATTCACAAATTCCTTGTATT_CCAACAAAAGGAAACGTATTTATTGA	107	28	41	32	27	33	38	14
TCGCAAACACGAAACGGCATTGACAG_CCAACAAAAGGAAACGTATTTATTGA	34	5	0	1	0	0	3	2
ATACTAACGTGGAAGTTATTTCACAC_CCAACAAAAGGAAACGTATTTATTGA	158	48	34	44	23	29	19	19
GAAGAAAGGACTAAACTGTTTAGAAC_CCAACAAAAGGAAACGTATTTATTGA	69	10	20	6	9	11	7	7
CGTTAAAACAGGAATTGAGTTGGTCG_CCAACAAAAGGAAACGTATTTATTGA	12	6	9	5	16	16	6	1
ATTCAAAAACTCAAAGTGTTTGCGTT_CCAACAAAAGGAAACGTATTTATTGA	43	12	10	4	9	7	4	4
TAACAAAATAGGAACAAATTTTCATG_CCAACAAAAGGAAACGTATTTATTGA	56	11	12	0	0	5	0	0
GAAACAAATACAAACATAGTTCGTAC_CCAACAAAAGGAAACGTATTTATTGA	74	10	10	3	2	9	7	7
GTAGAAACGAAGAATAGTGTTGAGTG_CCAACAAAAGGAAACGTATTTATTGA	50	7	10	10	28	18	12	6
CATAAAACTCGGAAAATCATTGTGTT_CCAACAAAAGGAAACGTATTTATTGA	67	20	10	9	11	12	25	7
CTCACAATCCCGAATAACTTTTCTGC_CCAACAAAAGGAAACGTATTTATTGA	11	0	4	1	3	1	3	0
TATCAAAACTCTAGGTCGTTCAAAT_CCAACAAAAGGAAACGTATTTATTGA	47	10	8	6	14	12	13	2
AATTAAAGATGTAACCAAATTCGTCG_CCAACAAAAGGAAACGTATTTATTGA	37	12	4	4	9	3	2	0
GGAGTAACGGGTAAAAAATTTAGCGG_CCAACAAAAGGAAACGTATTTATTGA	108	25	20	24	27	27	21	14
TAATTAAAAGACAAAACACTTGCAAT_CCAACAAAAGGAAACGTATTTATTGA	11	1	3	1	3	3	1	0
CCACTAACCTTTAACTTTATTTACCC_CCAACAAAAGGAAACGTATTTATTGA	11	0	0	0	0	0	0	0
CCAGCAACACTGAACCAGTTTGAAGA_CCAACAAAAGGAAACGTATTTATTGA	8	2	1	2	2	2	2	2
TCCGTAATTAGCAAAATCGTTTACTT_CCAACAAAAGGAAACGTATTTATTGA	14	3	8	3	9	3	1	2
GCCCCAATATAAAAGATGTTTTTTCG_CCAACAAAAGGAAACGTATTTATTGA	31	10	10	10	14	10	19	7
ACTGTAATCGGGAATGGTATTTGTCT_CCAACAAAAGGAAACGTATTTATTGA	4	0	10	3	1	1	0	2
AACTCAATGATTAATCGTGTTCATAG_CCAACAAAAGGAAACGTATTTATTGA	29	4	1	0	2	0	0	0
GAGGCAACATCTAACTTTTTTTACGG_CCAACAAAAGGAAACGTATTTATTGA	49	7	8	8	5	8	16	10
AATGGAATCAAAAAACGTTTTCATAA_CCAACAAAAGGAAACGTATTTATTGA	37	18	13	20	14	9	13	6
AAAATAATACGGAAGTTAGTTGAAAG_CCAACAAAAGGAAACGTATTTATTGA	12	2	4	2	6	6	8	1
GACTGAAGTTTTAATTCTCTTTAGAT_CCAACAAAAGGAAACGTATTTATTGA	7	1	1	1	0	0	0	0
TCAGGAAGCTAAAATGGTATTATAAG_CCAACAAAAGGAAACGTATTTATTGA	14	2	2	0	0	0	0	0
GGAGTAATCTTAAATTTCGTTGTTTT_CCAACAAAAGGAAACGTATTTATTGA	102	31	27	21	17	31	34	8
TCCGAAAGAATCAAGTGGTTTGAACG_CCAACAAAAGGAAACGTATTTATTGA	89	11	16	24	28	12	13	14
CACCGAAGGCCAAAAGTATTTCAGTC_CCAACAAAAGGAAACGTATTTATTGA	13	0	0	0	0	0	0	0
ATATAAATTTCTAAAAGCGTTTGAAC_CCAACAAAAGGAAACGTATTTATTGA	31	6	6	5	3	6	0	3
TGAACAAAGATAAATCGGATTGTGTA_CCAACAAAAGGAAACGTATTTATTGA	69	17	20	14	25	20	32	14
ATATCAATAGTTAATGTAGTTTATAG_CCAACAAAAGGAAACGTATTTATTGA	11	2	3	1	1	2	0	4
GATCCAATGTACAATCGACTTGCTCCT_CCAACAAAAGGAAACGTATTTATTGA	127	31	26	9	10	13	9	5
TCACAAAGTTGGAATGTGCTTAGTTC_CCAACAAAAGGAAACGTATTTATTGA	29	7	4	7	4	5	10	8
TACTAAACGCTAAACCATATTCATCC_CCAACAAAAGGAAACGTATTTATTGA	18	1	0	0	0	0	0	0
ATCAAAATTGGAAACGGGGTTTAAAC_CCAACAAAAGGAAACGTATTTATTGA	56	11	13	13	20	17	21	12
TAGATAAACATTAAGTAGTTTGGCTT_CCAACAAAAGGAAACGTATTTATTGA	10	1	0	0	0	0	0	0
ACTAAAAGTAATAATGATCTTATTTT_CCAACAAAAGGAAACGTATTTATTGA	38	3	12	14	3	10	5	4
ATACGAAACCCCAACCGAATTGTGAG_CCAACAAAAGGAAACGTATTTATTGA	22	0	4	0	0	2	0	2
GGAGTAAGCGATAAAGAACTTCGTGG_CCAACAAAAGGAAACGTATTTATTGA	82	26	30	23	34	48	36	24
CGGTTAAACCATAAATACTTTATAAC_CCAACAAAAGGAAACGTATTTATTGA	31	13	18	12	12	14	11	5
AACGAAAGCCTTAAAATTCTTTGTTA_CCAACAAAAGGAAACGTATTTATTGA	34	6	3	0	2	5	5	6
GTTTCAAGCCTAAAGCTACTTTGAAG_CCAACAAAAGGAAACGTATTTATTGA	40	12	14	4	23	23	25	6
TGACAAAGCGCCAAGAAGTTTAAGTT_CCAACAAAAGGAAACGTATTTATTGA	97	19	18	12	17	18	17	7
CCGGAAAGGACGAACTTGTTTTGGCA_CCAACAAAAGGAAACGTATTTATTGA	54	15	15	15	4	0	5	0
ACATAAAAAGGCAAGTTAATTTTGTT_CCAACAAAAGGAAACGTATTTATTGA	5	6	2	5	0	0	0	0
ACGTGAAACGATAACCTCTTTGGAGT_CCAACAAAAGGAAACGTATTTATTGA	260	66	46	33	40	60	53	22
ATGATAATCACTAACTCTTTTACGTT_CCAACAAAAGGAAACGTATTTATTGA	32	8	12	2	2	5	3	1
CTACGAAATGAAAACATAATTCGATT_CCAACAAAAGGAAACGTATTTATTGA	73	26	10	10	18	13	12	7
CGTTCAAGAAGCAATGAAGTTCCCTA_CCAACAAAAGGAAACGTATTTATTGA	6	7	0	0	0	6	5	0
TCATCAAAAAGTAATCTGGTTTTGTC_CCAACAAAAGGAAACGTATTTATTGA	52	11	13	3	6	3	3	0
TATACAATCAGGAATGAGTTTAAGGA_CCAACAAAAGGAAACGTATTTATTGA	120	36	36	30	25	35	26	18
CTGGTAACTCGAAAGTGTGTTGCAGC_CCAACAAAAGGAAACGTATTTATTGA	86	13	8	8	13	8	13	6
CCCTAAATCGTAAAGACAATTTTTTA_CCAACAAAAGGAAACGTATTTATTGA	27	8	5	8	6	8	10	5
CAACAAAAATTTAATGGATTTATTAG_CCAACAAAAGGAAACGTATTTATTGA	34	11	19	4	5	6	7	3
TTTTCAACGTTCAATTAGTTTGTTTC_CCAACAAAAGGAAACGTATTTATTGA	21	6	7	5	15	7	13	5
TAAGAAAGTGGAAAAAGAGTTAAGGC_CCAACAAAAGGAAACGTATTTATTGA	49	7	25	8	19	16	12	10
TAATCAAAAAAAAGATCGTTAACGA_CCAACAAAAGGAAACGTATTTATTGA	3	0	0	0	0	2	1	0
TGCGCAACTTTTAAGTTCATTAACCC_CCAACAAAAGGAAACGTATTTATTGA	1	0	0	0	0	0	0	1
ACACAAATCTCGAAGTGGTTTGGGGA_CCAACAAAAGGAAACGTATTTATTGA	32	8	1	3	3	6	0	0
AAAATAACGCCGAAGCAGATTAAGTT_CCAACAAAAGGAAACGTATTTATTGA	78	23	23	22	27	30	33	14
CGCCAAAGCTCCAAGGGCGTTGCGGC_CCAACAAAAGGAAACGTATTTATTGA	1	0	0	0	0	0	0	0
TTAGCAATTGAAAAGCGTTTTAAGCT_CCAACAAAAGGAAACGTATTTATTGA	37	3	7	0	3	2	1	0
TGTAAAACTGCAAAAACCATTATAAC_CCAACAAAAGGAAACGTATTTATTGA	11	5	5	4	3	7	3	1
ACAACAAAACGTAATCGGTTCTATC_CCAACAAAAGGAAACGTATTTATTGA	12	3	0	2	1	0	1	0
ATTGGAACACCAAAATATGTTATTCA_CCAACAAAAGGAAACGTATTTATTGA	74	17	28	22	20	16	16	9
TAAATAACCAGCAATTTATTTTCAGT_CCAACAAAAGGAAACGTATTTATTGA	42	14	7	4	8	5	9	10
AGCCCAAAACGGAATCGGGTTTGGGT_CCAACAAAAGGAAACGTATTTATTGA	4	1	1	0	0	0	0	0
ACCCTAACGAAGAAGGACTTTGCTAC_CCAACAAAAGGAAACGTATTTATTGA	16	4	1	0	0	0	0	0
ACATCAAATTCTAATATCTTTACCCC_CCAACAAAAGGAAACGTATTTATTGA	21	6	0	0	0	0	0	0
GTGTCAAAAATGAAGTTTCTTCTAAA_CCAACAAAAGGAAACGTATTTATTGA	6	3	7	0	1	5	16	0
AACGAAAGTTGAAATAGCCTTCAGCG_CCAACAAAAGGAAACGTATTTATTGA	7	0	0	0	0	0	0	0
ATTACAACTGGGAATGTTGTTGGCCG_CCAACAAAAGGAAACGTATTTATTGA	51	10	9	13	11	24	19	11
ACTATAACTAGAAACGTTTTTCTGTT_CCAACAAAAGGAAACGTATTTATTGA	31	10	6	7	2	2	3	1
TAGGCAAAACTCAAGTTCATTGCTCG_CCAACAAAAGGAAACGTATTTATTGA	124	29	40	33	40	55	54	38
AGACCAATTTCCAATGAAGTTTTTTT_CCAACAAAAGGAAACGTATTTATTGA	59	15	23	27	20	15	22	21
CAATCAAGTCTTAAAGCGCTTTCTTT_CCAACAAAAGGAAACGTATTTATTGA	46	13	5	7	4	5	1	0
TTAATAACTTTGAACTCTGTTGATTC_CCAACAAAAGGAAACGTATTTATTGA	12	5	2	2	2	2	2	0
AGTGCAACAGTAAACTTTGTTATGCT_CCAACAAAAGGAAACGTATTTATTGA	30	15	23	11	14	12	12	5
AAGACAACTCGTAATTACTTTCGTTC_CCAACAAAAGGAAACGTATTTATTGA	162	36	18	13	8	15	13	10
CTATTAACCAGAAATGTGTTTTTGAC_CCAACAAAAGGAAACGTATTTATTGA	20	5	4	1	0	0	0	0
AGCACAATCGATAAGACACTTCAATC_CCAACAAAAGGAAACGTATTTATTGA	25	2	2	0	2	1	0	0
GGGTTAAACGTGAACACTTTTAAGAT_CCAACAAAAGGAAACGTATTTATTGA	149	30	29	22	28	26	16	9
GAAAGAATCGGGAACGGGTTTCATGG_CCAACAAAAGGAAACGTATTTATTGA	38	9	6	17	13	13	18	10
CCACAAAATATAAACGAAATTAATTC_CCAACAAAAGGAAACGTATTTATTGA	1	0	0	0	0	0	0	0
TACCCAACATGTAACCGCTTTGATCA_CCAACAAAAGGAAACGTATTTATTGA	10	2	1	2	5	1	4	0
GGAGGAAGTGAGAAGTGGCTTACGTC_CCAACAAAAGGAAACGTATTTATTGA	10	3	4	1	0	1	0	0
TTTACAACTCCGAATTCCATTTAGCA_CCAACAAAAGGAAACGTATTTATTGA	17	3	0	0	1	1	0	0
GCGTCAAGTACGAAATCGCTTTAAAA_CCAACAAAAGGAAACGTATTTATTGA	57	18	20	17	9	14	27	12
TTGTGAAACGGAAATCAGGTTGATCA_CCAACAAAAGGAAACGTATTTATTGA	76	12	28	24	24	16	17	9
ATATAAACCATTACGCAGGTTATAA_CCAACAAAAGGAAACGTATTTATTGA	1	0	0	0	0	0	0	0
TGCTCAAGTAAGAAGTCGCTTACGGA_CCAACAAAAGGAAACGTATTTATTGA	111	43	29	26	45	42	30	20
CTGCAAAAACGAAATCGAATTGAGTG_CCAACAAAAGGAAACGTATTTATTGA	34	8	10	7	13	5	9	2
GTAAAAATGGCTAAGCGGATTCAAGG_CCAACAAAAGGAAACGTATTTATTGA	81	36	18	14	16	23	20	7
TTACTAATATTTAACATGTTTTCCAA_CCAACAAAAGGAAACGTATTTATTGA	73	13	6	11	11	9	18	5
AACTCAATGTTTAAATGCCTTGTAGA_CCAACAAAAGGAAACGTATTTATTGA	70	15	11	6	5	5	9	2
CATTGAATCCTGAAATAGTTTTTGCC_CCAACAAAAGGAAACGTATTTATTGA	90	28	25	20	12	22	34	15
AAAATAAATGTAAACATTTTTTCCGA_CCAACAAAAGGAAACGTATTTATTGA	48	21	10	6	9	8	5	3
ATCATAATGGATAACTTCCTTCTGAT_CCAACAAAAGGAAACGTATTTATTGA	169	47	38	34	30	32	51	21
AGAAAAACTGTCAACGATTTTAACTG_CCAACAAAAGGAAACGTATTTATTGA	83	19	31	7	15	20	12	7
ACCGGAAACATGAATTGTGTTCTCTA_CCAACAAAAGGAAACGTATTTATTGA	114	24	22	17	23	31	37	28
TAGAAAAATTCAAAGAAAATTTAAGA_CCAACAAAAGGAAACGTATTTATTGA	28	3	8	2	1	2	0	0
CAAGTAACCGGAAAAAGTCTTATGAT_CCAACAAAAGGAAACGTATTTATTGA	20	4	10	6	7	6	11	3
AGAACAACTCGTAAGCAAATTCAGTG_CCAACAAAAGGAAACGTATTTATTGA	75	21	27	17	15	32	24	5
GATTGAACTTACAATTATCTTATTGC_CCAACAAAAGGAAACGTATTTATTGA	6	1	1	1	1	0	0	0
ATTTTAAGTGAGAACGCTTTTCAGTG_CCAACAAAAGGAAACGTATTTATTGA	8	1	0	0	0	0	0	0
GACAAAAGCTCTAAAAGTATTTTTTT_CCAACAAAAGGAAACGTATTTATTGA	4	0	0	0	0	0	0	0
GTGCTAAAGTGCAAGCAAATTCAGGT_CCAACAAAAGGAAACGTATTTATTGA	11	10	5	5	0	3	1	3
ACTATAAAGTATAAGTGTTTTTCGAA_CCAACAAAAGGAAACGTATTTATTGA	1	0	0	0	0	0	0	0
TCTACAAGGGGGAAGCGCTTTAGGGA_CCAACAAAAGGAAACGTATTTATTGA	53	23	21	6	12	10	3	4
TTAGAAATCTTAAAGGTTCTTGGGCT_CCAACAAAAGGAAACGTATTTATTGA	14	6	9	9	8	10	8	5
GGGACAATGATTAATCGGATTCTCGG_CCAACAAAAGGAAACGTATTTATTGA	70	10	12	4	3	5	11	11
AGCAAAATTGAGAAATTATTTGGGGC_CCAACAAAAGGAAACGTATTTATTGA	16	7	11	9	10	1	8	4
AGGCCAAATCGGAAGGGAGTTAGCGG_CCAACAAAAGGAAACGTATTTATTGA	29	3	0	0	4	10	10	3
TATCAAAGTTTGAACGATTTTTTTTA_CCAACAAAAGGAAACGTATTTATTGA	19	7	15	4	5	7	12	0
TGACCAAATGTCAAGGACTTTTCGAG_CCAACAAAAGGAAACGTATTTATTGA	10	1	0	0	0	0	0	0
TTGTTAGCTGAAAAGTTCTTGCTCT_CCAACAAAAGGAAACGTATTTATTGA	39	16	13	5	7	3	12	2
GCTTTAAGCCTCAAATAGGTTTAAAT_CCAACAAAAGGAAACGTATTTATTGA	81	19	16	15	20	15	32	5
CCAGAAAACCTGAAATCACTTCAGAG_CCAACAAAAGGAAACGTATTTATTGA	125	42	33	22	46	43	59	22
TACCAAATATGTAACAAAATTAGAAC_CCAACAAAAGGAAACGTATTTATTGA	62	6	9	6	6	11	12	3
AACTAAACCATAAAGAAATTTACGTA_CCAACAAAAGGAAACGTATTTATTGA	70	22	10	10	10	19	14	9
AACGCAAGTAGAAACATTGTTGTTTC_CCAACAAAAGGAAACGTATTTATTGA	94	19	11	8	8	6	5	4
ATCATAAAATACAATAACATTTATGC_CCAACAAAAGGAAACGTATTTATTGA	1	0	0	0	0	0	1	0
ACAAAAAACTCCAATTACATTTCATG_CCAACAAAAGGAAACGTATTTATTGA	21	9	9	5	11	13	3	4
TGTTTAACAATCAAGGGCCTTTTGTT_CCAACAAAAGGAAACGTATTTATTGA	27	5	2	1	2	0	0	0
CCCCTAAATTATAAACAGATTTCTGC_CCAACAAAAGGAAACGTATTTATTGA	74	23	21	25	6	14	10	3
CGTTAAAAGGCCAAAATGTTTGGTAG_CCAACAAAAGGAAACGTATTTATTGA	21	4	4	1	5	0	5	1
ACCAAAAAAAAGAAGTTTATTAATAG_CCAACAAAAGGAAACGTATTTATTGA	36	2	6	0	0	0	0	2
GCACAAATCGTCAAATCAGTTTTGTG_CCAACAAAAGGAAACGTATTTATTGA	70	10	14	2	5	13	16	3
AAGGGAAATTTGAACCTAATTACTAT_CCAACAAAAGGAAACGTATTTATTGA	24	2	6	1	3	2	0	0
GCACAAACACGGAAGATAATTGAAGG_CCAACAAAAGGAAACGTATTTATTGA	36	4	8	4	7	5	6	7
CATCCAACCATAAACGCTTTTCCAGA_CCAACAAAAGGAAACGTATTTATTGA	31	18	21	29	15	32	22	13
TCTCAAACTATCAAATCGATTTTGAG_CCAACAAAAGGAAACGTATTTATTGA	15	4	8	3	11	3	5	3
TTAACAATGGACAAATGGATTGAAAT_CCAACAAAAGGAAACGTATTTATTGA	94	8	16	10	12	11	20	5
ATTTAAATAGGTAAGAAATTTGTAAA_CCAACAAAAGGAAACGTATTTATTGA	26	2	8	4	6	2	0	0
ATAAGAAAAAGTAACTAGTTTTGTGT_CCAACAAAAGGAAACGTATTTATTGA	26	9	10	11	15	12	6	4
TCTGGAAACGACAACCAAATTATCTT_CCAACAAAAGGAAACGTATTTATTGA	26	2	3	0	2	2	3	2
TCACAAAGTACTAAATGTTTTGTCTA_CCAACAAAAGGAAACGTATTTATTGA	8	1	0	0	0	0	0	0
TCAAAAAAAATGAAACCGTTTAACCT_CCAACAAAAGGAAACGTATTTATTGA	12	3	10	8	13	16	11	3
AGGGGAAGCGGGAATAAAATTCGTTA_CCAACAAAAGGAAACGTATTTATTGA	18	6	2	6	1	5	3	1
CTGATAAGCGGAAAAGATATTTACAC_CCAACAAAAGGAAACGTATTTATTGA	22	8	7	6	5	4	6	2
GACGCAAAGCTAAAGGTGTTTGGGAA_CCAACAAAAGGAAACGTATTTATTGA	1	0	0	0	0	1	0	0
CGCTAAACAACGAAGGGGTTTCCTAC_CCAACAAAAGGAAACGTATTTATTGA	45	6	15	3	6	8	10	1
TCGATAATTAAGAAACGTATTGGGTC_CCAACAAAAGGAAACGTATTTATTGA	16	2	0	2	0	0	2	0
ATCGAAAGATGAAATTGTATTTTTCA_CCAACAAAAGGAAACGTATTTATTGA	24	8	8	4	3	8	2	3
ATCTGAAAAAAAGGGGCTTGAGGA_CCAACAAAAGGAAACGTATTTATTGA	1	0	0	0	0	0	0	0
AACTAAAGTAAGAAGCTTTTTTCCGA_CCAACAAAAGGAAACGTATTTATTGA	8	11	11	22	47	58	103	65
GGTCCAACCGTTAATTAAATTGCAGG_CCAACAAAAGGAAACGTATTTATTGA	22	7	0	3	9	0	1	0
CAACAAAGTCTGAACCGTCTTACGCT_CCAACAAAAGGAAACGTATTTATTGA	60	9	29	16	24	26	18	10
TATGCAAATAAAAAGTAGCTTGATTT_CCAACAAAAGGAAACGTATTTATTGA	54	13	22	5	17	9	16	2
TATGCAATTTTCAACGAGGTTACAAT_CCAACAAAAGGAAACGTATTTATTGA	39	15	12	11	7	4	9	3
ATAATAACTGGTAAGCCTATTATTGT_CCAACAAAAGGAAACGTATTTATTGA	114	54	53	26	34	31	35	14
TTCATAATGTTCAATCATCTTATCGT_CCAACAAAAGGAAACGTATTTATTGA	18	3	5	11	1	0	2	0
GCTGAAATTTAGAATGATCTTCTATA_CCAACAAAAGGAAACGTATTTATTGA	30	6	9	16	7	11	11	3
TCTTTAATTTTCAAGATTGTTTGATA_CCAACAAAAGGAAACGTATTTATTGA	3	1	1	0	0	0	0	0
GAAGGAACCACCAAGCTGGTTTTAAG_CCAACAAAAGGAAACGTATTTATTGA	31	4	0	0	0	0	0	0
TCACCAAAATCCAAGCATTTTAAGTC_CCAACAAAAGGAAACGTATTTATTGA	3	1	0	0	0	0	0	0
CGCTCAATCAATAACTCCTTTTGCGA_CCAACAAAAGGAAACGTATTTATTGA	17	2	0	1	1	0	0	0
GCCGAAAAAAGTAACGATTTTGGAAC_CCAACAAAAGGAAACGTATTTATTGA	19	7	4	4	4	9	2	3
CATCGAAACCCAAATTGCTTTACAAG_CCAACAAAAGGAAACGTATTTATTGA	2	1	0	0	0	0	0	0
ATCCCAACAACGAACATGCTTAAGAC_CCAACAAAAGGAAACGTATTTATTGA	35	6	1	2	4	0	0	0
TCTTTAAAAGGCAACACAATTACTGT_CCAACAAAAGGAAACGTATTTATTGA	29	7	8	3	9	10	15	3
GCAGAAAAGGGGAAGGGGGTTGTGGA_CCAACAAAAGGAAACGTATTTATTGA	1	0	0	0	1	0	0	1
TCAAGAAAATTAAATGCGATTGTAGA_CCAACAAAAGGAAACGTATTTATTGA	25	4	6	7	6	6	5	1
AACTTAACCTTTAATTTTTTTTATGG_CCAACAAAAGGAAACGTATTTATTGA	32	8	12	13	13	16	13	7
CACACAATATTAAAAGGCTTTGAGAC_CCAACAAAAGGAAACGTATTTATTGA	55	20	12	13	15	9	10	5
TAGCTAAGATTAAATAGTCTTTAACA_CCAACAAAAGGAAACGTATTTATTGA	1	0	0	0	0	0	0	0
ACTCTAATCCGAAAAACTCTTATTG_CCAACAAAAGGAAACGTATTTATTGA	1	0	0	0	0	0	0	0
CCTGCAACATATAATAGTTTTTGAATC_CCAACAAAAGGAAACGTATTTATTGA	40	14	12	15	11	7	12	5
ATAGAAAGACGGAAAGATGTTGCGGG_CCAACAAAAGGAAACGTATTTATTGA	86	31	16	15	14	12	18	6
AAGACAACATTCAAACTAATTATATT_CCAACAAAAGGAAACGTATTTATTGA	1	1	0	0	0	0	0	0
TTTTAAACGTTGAACGACTTTTTGTG_CCAACAAAAGGAAACGTATTTATTGA	27	4	8	3	5	1	3	2
TACTGAAGTTCCAACGAGCTTAGATT_CCAACAAAAGGAAACGTATTTATTGA	18	8	6	2	3	2	1	4
ATTATAAATGCTAACGCGGTTTGTTG_CCAACAAAAGGAAACGTATTTATTGA	84	17	24	10	20	16	8	4
TAGATAATACGTAACATCTTTAATAT_CCAACAAAAGGAAACGTATTTATTGA	13	2	0	4	1	2	0	1
TAACAAAGTTTAAATTGTGTTAATTC_CCAACAAAAGGAAACGTATTTATTGA	57	9	7	6	6	7	6	2
TATCTAAAATGGAACAGGTTTCCCA_CCAACAAAAGGAAACGTATTTATTGA	30	10	6	6	8	17	9	3
AACGCAAGCGGAAAGCATGTTCCGGC_CCAACAAAAGGAAACGTATTTATTGA	57	12	3	2	3	7	9	5
TCACTAACGCCAAACAACCTTGGGGC_CCAACAAAAGGAAACGTATTTATTGA	19	0	2	0	1	0	0	0
CCTTTAACTTGTAATTTCTTTATACG_CCAACAAAAGGAAACGTATTTATTGA	42	14	8	5	11	8	12	2
GTCGGAAATCTGAATGGAGTTTCTGC_CCAACAAAAGGAAACGTATTTATTGA	10	0	0	0	0	0	0	0
ACGAGAAAAAATAATTATTTTGTTGC_CCAACAAAAGGAAACGTATTTATTGA	27	10	0	2	1	1	0	0
ACACTAATCTTGAATTCTTTTATACT_CCAACAAAAGGAAACGTATTTATTGA	1	0	0	0	0	0	0	0
AGTCAAATTTTGAAGGTATTTCAGAG_CCAACAAAAGGAAACGTATTTATTGA	44	12	13	29	9	19	32	12
TGGAGAACACCTAAGGCAGTTACAGG_CCAACAAAAGGAAACGTATTTATTGA	13	6	1	3	4	1	0	6
CATCCAAAATTCAAATTCGTTTTTTC_CCAACAAAAGGAAACGTATTTATTGA	103	25	41	31	43	47	52	20
AAAGGCAATATGGAACAGGATTGATCC_CCAACAAAAGGAAACGTATTTATTGA	1	0	0	0	0	0	0	0
TATATAACTGTAAAGTAGGTTGACAA_CCAACAAAAGGAAACGTATTTATTGA	117	40	49	47	81	116	245	168
TAACTAACAGGTAAGATCGTTCCGCA_CCAACAAAAGGAAACGTATTTATTGA	20	7	4	7	0	2	0	6
GTCCTAAAACGGAAATGACTTTTTAA_CCAACAAAAGGAAACGTATTTATTGA	78	11	5	1	0	0	0	0
CCTTGAACCCGAAATTATCTTTTCTA_CCAACAAAAGGAAACGTATTTATTGA	59	17	5	10	4	6	3	2
GCTTAAAATCATAATTTTCTTGCTAA_CCAACAAAAGGAAACGTATTTATTGA	24	1	0	0	0	1	0	0
ATGGCAAGACGGAAAACTCTTCCATG_CCAACAAAAGGAAACGTATTTATTGA	15	1	8	11	2	1	1	2
TGACAAACGCCAAAATAATTTGGGCC_CCAACAAAAGGAAACGTATTTATTGA	9	0	0	0	0	0	0	0
TGAATAACCTAGAAACCGTTTTATGG_CCAACAAAAGGAAACGTATTTATTGA	36	3	5	3	1	6	1	0
GGAAAAATATGAAACTCGATTTATAG_CCAACAAAAGGAAACGTATTTATTGA	43	10	6	3	15	11	15	8
GTATTAAATAAAAAAAATTTTGGTAC_CCAACAAAAGGAAACGTATTTATTGA	8	2	3	0	1	1	0	0
CTCGAAAATATTAAAAATGTTGATAA_CCAACAAAAGGAAACGTATTTATTGA	9	1	6	0	1	2	2	0
AAGACAATCGCCAATTTTGTTCTAGG_CCAACAAAAGGAAACGTATTTATTGA	14	4	6	6	8	11	12	2
CTGAGAACCGGTAAACTATTTTGTCA_CCAACAAAAGGAAACGTATTTATTGA	105	22	33	19	14	20	25	3
TAAACAAATGGAAAATATTTTTTATT_CCAACAAAAGGAAACGTATTTATTGA	1	0	0	1	0	0	0	0
TCGATAACTAGTAAGATGTTTCCTAT_CCAACAAAAGGAAACGTATTTATTGA	45	2	4	4	9	5	6	3
AGGTAAAACGGAAATGCGGTTGTTCT_CCAACAAAAGGAAACGTATTTATTGA	48	9	8	9	16	9	5	5
TGTACAAGCGGTAAGGCGGTTCGCAT_CCAACAAAAGGAAACGTATTTATTGA	15	2	4	3	2	7	5	4
CCCTAAACGCCAAAAAAAGTTATCTG_CCAACAAAAGGAAACGTATTTATTGA	11	7	11	6	7	3	5	2
TAAGCAATAGTAAACTATATTAAACA_CCAACAAAAGGAAACGTATTTATTGA	12	2	6	8	5	16	19	4
TGTCGAAGGGCGAATGCATTTAGTCT_CCAACAAAAGGAAACGTATTTATTGA	1	0	0	0	1	0	0	0
TAGTTAATACCTAAAATGCTTGTAGT_CCAACAAAAGGAAACGTATTTATTGA	418	96	127	119	192	189	200	105
TGCTAAAAGTGTAATATTCTTAAGTC_CCAACAAAAGGAAACGTATTTATTGA	24	4	0	1	0	3	3	0
AGGAAAACCAAGAAAAAACTTATGTT_CCAACAAAAGGAAACGTATTTATTGA	48	11	9	3	6	5	2	3
GTACCAATTTAAAAATTTATTACTCA_CCAACAAAAGGAAACGTATTTATTGA	35	17	16	21	8	11	10	5
CTATTAATCGAGAAACCTGTTCACAT_CCAACAAAAGGAAACGTATTTATTGA	19	3	1	0	0	0	0	0
TGTTAAATTCACAACAAGTTTAGGTA_CCAACAAAAGGAAACGTATTTATTGA	27	4	1	5	0	1	1	1
AGATCAAGTCGAAAGCTTCTTGACCC_CCAACAAAAGGAAACGTATTTATTGA	9	4	1	6	1	10	4	2
AATCAAATTATCAAGTCATTTGACGG_CCAACAAAAGGAAACGTATTTATTGA	168	34	25	25	21	18	11	9
CTCCCAAAATGTAAAGTAATTAGTTC_CCAACAAAAGGAAACGTATTTATTGA	22	8	1	5	2	0	0	0
AAAAAAAAATAGAACGGTCTTACTAA_CCAACAAAAGGAAACGTATTTATTGA	39	18	25	21	12	12	26	7
TTCAAAACTTCAAACGAACTTTCCTG_CCAACAAAAGGAAACGTATTTATTGA	80	25	21	11	26	13	21	8
GGGACAAACCAGAAAACCATTTTGGG_CCAACAAAAGGAAACGTATTTATTGA	45	7	12	21	19	10	6	4
CAATAAAAATGCAAAAGTCTTTTATA_CCAACAAAAGGAAACGTATTTATTGA	25	7	9	3	9	6	9	3
GATGCAAACACGAAATATTTTACACA_CCAACAAAAGGAAACGTATTTATTGA	13	2	4	5	0	0	0	0
TATGGAACATGAAATGATGTTTAGTT_CCAACAAAAGGAAACGTATTTATTGA	102	38	19	30	18	35	36	13
ATTAGAAAAGGTAACGACGTTTAGAA_CCAACAAAAGGAAACGTATTTATTGA	36	4	5	3	7	6	12	15
CATTTAAATGGGAATTCTTTTTGCAA_CCAACAAAAGGAAACGTATTTATTGA	42	9	7	5	11	14	5	2
CAAAGAAGTCCTAAAGCTCTTAAGAC_CCAACAAAAGGAAACGTATTTATTGA	51	14	16	28	16	23	30	11
CTTGAAAAGACTAATTAATTTAGCTA_CCAACAAAAGGAAACGTATTTATTGA	7	2	1	1	2	5	4	1
TACATAAATTCTAATCTGCTTGTGAT_CCAACAAAAGGAAACGTATTTATTGA	36	6	3	11	3	1	1	1
GCGTCAAACTATAAGGCGTTTCGAGA_CCAACAAAAGGAAACGTATTTATTGA	1	0	0	0	1	0	0	0
AATGCAATTTGTAACTGCCTTGACAC_CCAACAAAAGGAAACGTATTTATTGA	70	18	5	6	5	2	1	1
AAGGAAAAGCAGAAAAGAGTTTTGAA_CCAACAAAAGGAAACGTATTTATTGA	62	24	22	11	6	11	2	1
TACATAAATTTAAAGCATATTCCATG_CCAACAAAAGGAAACGTATTTATTGA	42	10	8	10	19	23	30	11
AGTTCAATTTTCAACTTAATTCGCGG_CCAACAAAAGGAAACGTATTTATTGA	49	8	0	2	0	3	6	1
ACTGTAATTATGAAACCTTTTACCCT_CCAACAAAAGGAAACGTATTTATTGA	18	4	0	1	0	0	0	0
AGGGGAACTAATAAGCAAATTTGACG_CCAACAAAAGGAAACGTATTTATTGA	15	8	10	3	8	6	0	3
CGAGAAAATGGCAACAGTTTTGTGCG_CCAACAAAAGGAAACGTATTTATTGA	83	20	17	13	23	25	23	9
ACCAAAACGACAAATTCATTTACAGA_CCAACAAAAGGAAACGTATTTATTGA	28	4	10	6	6	5	3	2
AATATAATATGAAAGGCGATTAGGTT_CCAACAAAAGGAAACGTATTTATTGA	20	11	9	6	5	19	11	6
TGACAAAAAAAAAAGGGTATTCTGAA_CCAACAAAAGGAAACGTATTTATTGA	1	0	0	0	0	0	0	0
GACCTAAACATCGAACGAATTTGTCGA_CCAACAAAAGGAAACGTATTTATTGA	24	4	2	1	0	0	0	0
TAATCAATCCTCAATGAGATTCGTTT_CCAACAAAAGGAAACGTATTTATTGA	90	36	41	26	42	36	30	19
AAAGAAACACGAAATATTCTTGATTT_CCAACAAAAGGAAACGTATTTATTGA	42	12	2	9	7	9	21	14
CGGTAAATTCTCAAGGTACTTGCTAT_CCAACAAAAGGAAACGTATTTATTGA	21	3	9	7	5	7	1	1
AGGTCAAGATCAAAAGTTGTTTATTA_CCAACAAAAGGAAACGTATTTATTGA	36	19	11	8	12	7	4	0
AAAAGAAATACAAATTTATTTGGTCC_CCAACAAAAGGAAACGTATTTATTGA	14	0	6	2	2	0	0	0
CCAGGAACCAGTAAAAGAATTGTATT_CCAACAAAAGGAAACGTATTTATTGA	10	2	5	1	1	5	7	5
ACAATAAGTGATAATTGGGTTGGTCT_CCAACAAAAGGAAACGTATTTATTGA	11	8	8	2	3	6	1	1
CTTCAAAATTAAAATGGTTTTTCCCT_CCAACAAAAGGAAACGTATTTATTGA	22	0	5	5	6	9	7	5
TTCAGAAATGTAAAATTTTTTATTCG_CCAACAAAAGGAAACGTATTTATTGA	22	13	8	4	5	2	3	4
TTCGAAATGTTGAACATTTTTGTTTG_CCAACAAAAGGAAACGTATTTATTGA	89	22	27	10	21	16	13	8
GCCTTAACACTTAAATTATTTGTTTT_CCAACAAAAGGAAACGTATTTATTGA	6	0	7	3	2	4	4	7
CAAGAAATAATAAAAGTTTTTAATTC_CCAACAAAAGGAAACGTATTTATTGA	7	0	0	0	0	0	0	0
AATAAAAGCTTAAATGGAATTTCCTG_CCAACAAAAGGAAACGTATTTATTGA	42	11	8	15	7	8	14	4
GGCATAAAATCCAACAGGATTTTTAC_CCAACAAAAGGAAACGTATTTATTGA	53	11	9	6	14	6	8	1
CACCCAACAGTAAAATGGTTTTTTCA_CCAACAAAAGGAAACGTATTTATTGA	11	4	0	0	0	0	0	0
CTGTAAATCGATAATAGGTTTCATAT_CCAACAAAAGGAAACGTATTTATTGA	1	0	0	0	0	0	0	0
GCCTAAAAGGGAAACCATATTGCCGC_CCAACAAAAGGAAACGTATTTATTGA	12	7	3	1	0	1	1	0
CTGTCAACTTAAATTTCATTAAACA_CCAACAAAAGGAAACGTATTTATTGA	64	9	5	1	1	5	4	1
CGTCAAACAGGCAACAGGCTTGTTAG_CCAACAAAAGGAAACGTATTTATTGA	60	17	9	12	15	19	15	8
TATCGAAACTAAAACTAAGTTATTTT_CCAACAAAAGGAAACGTATTTATTGA	63	7	7	3	2	8	6	2
AAGAGAAAAGCAAAAGCAATTCCCAA_CCAACAAAAGGAAACGTATTTATTGA	447	127	121	107	99	122	83	45
CGTTAAAATTCTAAGACAGTTAGTTA_CCAACAAAAGGAAACGTATTTATTGA	73	19	12	7	6	7	0	2
AAGGCAAAGACTAATAGAGTTGCGTAA_CCAACAAAAGGAAACGTATTTATTGA	40	2	9	7	18	11	11	4
TATTTAATTGGAAATGGCGTTCTTAA_CCAACAAAAGGAAACGTATTTATTGA	99	36	23	21	22	22	25	10
TACGGAACCGGAAAATTATTTTTAAT_CCAACAAAAGGAAACGTATTTATTGA	67	8	15	2	3	3	11	3
AAGCTAATCCTGAAAATAGTTGTTTA_CCAACAAAAGGAAACGTATTTATTGA	49	6	9	1	5	6	3	1
GTAAAAATTAATAAATAGGTTGACCA_CCAACAAAAGGAAACGTATTTATTGA	7	3	3	2	0	1	0	0
ACCTAAATTTTAAAAACTTTTCTATT_CCAACAAAAGGAAACGTATTTATTGA	14	3	2	0	0	0	3	0
AACTAAAACGGCAAGGTGCTTTGCCA_CCAACAAAAGGAAACGTATTTATTGA	69	12	19	8	6	16	6	13
CAATCAATATAAAATGACATTAAGCT_CCAACAAAAGGAAACGTATTTATTGA	90	12	12	10	11	11	11	1
AGACTAAATAACAATTGCGTTGGGCA_CCAACAAAAGGAAACGTATTTATTGA	21	3	0	0	0	0	0	0
GAGTCAACTGTAAAAAGGGTTATTGA_CCAACAAAAGGAAACGTATTTATTGA	117	28	32	23	30	35	15	8
TACAGAAACTTTAATCACCTTGTGTA_CCAACAAAAGGAAACGTATTTATTGA	30	9	5	3	1	0	1	0
CGGGAAAACTAGAACACTATTTAGAT_CCAACAAAAGGAAACGTATTTATTGA	9	3	3	1	2	2	1	2
GATTGAATAGGTAAAGGCTTTTGTTA_CCAACAAAAGGAAACGTATTTATTGA	21	11	6	5	7	3	3	2
CCAGAAAAATATAATAATTTTCCACT_CCAACAAAAGGAAACGTATTTATTGA	6	1	3	0	0	1	0	0
TTGATAATTCCTAAAAGTTTTCTAAA_CCAACAAAAGGAAACGTATTTATTGA	9	0	2	0	0	0	0	0
TGTCAAAAACATAACGAAATTTTTAT_CCAACAAAAGGAAACGTATTTATTGA	71	15	28	14	10	21	25	17
CGCCTAAATCTCAATAGTTTTGATGG_CCAACAAAAGGAAACGTATTTATTGA	37	11	7	5	10	13	3	1
GGATGAAAGAATAACTATGTTTTTTA_CCAACAAAAGGAAACGTATTTATTGA	29	6	5	2	1	1	4	1
TGGGGAACTGTTAATTCGGTTTTTCG_CCAACAAAAGGAAACGTATTTATTGA	69	18	25	30	28	25	33	13
CAGCAAAGTTAGAACGAATTTTTGAT_CCAACAAAAGGAAACGTATTTATTGA	54	21	20	11	14	23	16	8
GTTATAAAGAACAAAATCCTTACATA_CCAACAAAAGGAAACGTATTTATTGA	121	22	30	34	26	26	16	8
GTCCGAACGTAAAACGAGATTTCGTC_CCAACAAAAGGAAACGTATTTATTGA	30	11	10	6	11	11	12	3
CAACCAAACAACAATAATTTTGGTGA_CCAACAAAAGGAAACGTATTTATTGA	24	6	1	1	5	3	3	0
TTAATAATGAAAAAACATATTGTAAG_CCAACAAAAGGAAACGTATTTATTGA	38	10	16	8	6	12	12	10
AGAGGAAGCTGGAATTCTGTTCAAAG_CCAACAAAAGGAAACGTATTTATTGA	56	17	15	9	8	13	11	3
TGATGAAGTAGTAACGGCTTTCTATT_CCAACAAAAGGAAACGTATTTATTGA	67	5	11	5	10	6	12	3
GTGCCAATAGTAAATTGTATTTTTTC_CCAACAAAAGGAAACGTATTTATTGA	103	19	15	14	17	15	15	8
TGCTAAACCTAAAAGTTGCTTGACTG_CCAACAAAAGGAAACGTATTTATTGA	1	0	0	0	0	1	0	0
TCCATAATTGCAAAGAATTTTAACGT_CCAACAAAAGGAAACGTATTTATTGA	27	4	8	3	0	1	2	2
TATACAAAAGGTAATGACGTTTAATG_CCAACAAAAGGAAACGTATTTATTGA	18	1	3	3	5	4	4	1
TTACCAATCCTTAATGGGTTTACTGC_CCAACAAAAGGAAACGTATTTATTGA	101	21	16	11	15	17	11	4
AGACCAATTCCTAAGACTGTTCGTCT_CCAACAAAAGGAAACGTATTTATTGA	102	17	16	12	12	10	9	5
AGGTGAAAAGGTAAGGACGTTCTCCT_CCAACAAAAGGAAACGTATTTATTGA	1	0	0	0	0	1	0	0
ATATCAAGGCGTAAGTAGATTGACCC_CCAACAAAAGGAAACGTATTTATTGA	20	7	7	6	5	17	9	3
GAGGTAACAGTTAACTGAGTTTTGGA_CCAACAAAAGGAAACGTATTTATTGA	27	4	4	5	5	13	5	2
TGACAAAACAACAAAATGTTTTGATC_CCAACAAAAGGAAACGTATTTATTGA	81	17	6	13	13	14	20	5
TTTCTAACAGTAAATACGTTTTCGTG_CCAACAAAAGGAAACGTATTTATTGA	6	0	0	1	0	3	3	4
TCGTCAATTACAAAGCTTCTTTGGTT_CCAACAAAAGGAAACGTATTTATTGA	58	14	2	3	7	7	12	8
CTATCAAACCGAAAGTGGGTTTGCTG_CCAACAAAAGGAAACGTATTTATTGA	13	3	0	0	0	0	0	0
AGTATAATAGAGAAAGCCGTTGCTCT_CCAACAAAAGGAAACGTATTTATTGA	16	3	0	1	0	0	0	0
GATGTAATGTTAAACGATATTAGAAC_CCAACAAAAGGAAACGTATTTATTGA	11	7	6	2	1	2	0	0
TTTGGAATCTTAAAACGCGTTTTCTC_CCAACAAAAGGAAACGTATTTATTGA	4	1	1	1	0	0	0	0
GAATCAAGAAAGAACGGTTTTTTAGT_CCAACAAAAGGAAACGTATTTATTGA	57	13	20	17	14	23	13	7
TGCAAAACGGGCAATATGTTTCCATC_CCAACAAAAGGAAACGTATTTATTGA	17	2	1	1	0	0	0	0
GACAAAAGCGCGAAATCTGTTCTCTG_CCAACAAAAGGAAACGTATTTATTGA	9	6	3	5	1	5	2	2
CAGGCAATAAAGAAACTGGTTTTTGC_CCAACAAAAGGAAACGTATTTATTGA	51	4	19	24	26	20	43	8
TATGTAACATTTAAGTTTGTTTAAAA_CCAACAAAAGGAAACGTATTTATTGA	57	5	18	9	4	11	2	1
TTCACAATAGTTAAGACCGTTTATCA_CCAACAAAAGGAAACGTATTTATTGA	67	16	21	31	35	31	25	11
ATAGTAAAAGCTAATAAACTTTACAT_CCAACAAAAGGAAACGTATTTATTGA	1	0	0	0	0	0	0	0
GCAGCAATGGTTAATAGGTTTGGCAT_CCAACAAAAGGAAACGTATTTATTGA	80	22	18	11	6	9	5	2
TTTATAAGAGTTAAACTGGTTCACAC_CCAACAAAAGGAAACGTATTTATTGA	8	4	0	6	7	8	13	6
CATGAAAAACTCAAATATATTATCAC_CCAACAAAAGGAAACGTATTTATTGA	13	7	4	0	1	0	0	0
AAGTTAAGTAGTAAACAGTTTACATT_CCAACAAAAGGAAACGTATTTATTGA	19	9	11	6	11	3	13	11
TCTTGAAACGTCAATGAGCTTTAAGG_CCAACAAAAGGAAACGTATTTATTGA	88	16	15	10	15	12	22	3
TTTTTAATTGCGAAAACAGTTTAAAA_CCAACAAAAGGAAACGTATTTATTGA	14	9	18	6	1	7	4	4
TAACTAATTCTAAACCGAGTTATGGG_CCAACAAAAGGAAACGTATTTATTGA	33	3	1	1	1	3	0	0
AGGTGAATCCGGAAGCCATTTCGCAG_CCAACAAAAGGAAACGTATTTATTGA	34	8	4	13	0	4	1	1
CTAAGAAAACATAAGAGAATTCGCCT_CCAACAAAAGGAAACGTATTTATTGA	151	33	43	41	49	41	26	23
TTCAGAATTGTAAAGCGTTTTGAGCT_CCAACAAAAGGAAACGTATTTATTGA	37	14	16	14	18	16	18	6
TTAACAAGCAGTAATTGAGTTACATT_CCAACAAAAGGAAACGTATTTATTGA	13	9	7	11	9	1	2	1
CACGTAAACATAAATTTTCTTTCCAC_CCAACAAAAGGAAACGTATTTATTGA	44	12	13	8	19	14	5	2
TATCTAATTAAAAAGTTAGTTTCGGG_CCAACAAAAGGAAACGTATTTATTGA	19	8	5	2	1	3	4	2
CTCCCAATGGCAAATTTATTTCACCA_CCAACAAAAGGAAACGTATTTATTGA	135	28	21	22	33	23	19	4
TTCAGAAACTGTAAACATTTTGTGGG_CCAACAAAAGGAAACGTATTTATTGA	9	2	1	2	0	1	4	3
TAGACAAAGTATAAATGAGTTATGTA_CCAACAAAAGGAAACGTATTTATTGA	122	30	16	22	24	34	34	20
GCATTAATCAGTAAGTCATTTTGTTT_CCAACAAAAGGAAACGTATTTATTGA	30	7	2	2	4	3	7	0
AAATCAAAATTGAAATAACTTGGGGC_CCAACAAAAGGAAACGTATTTATTGA	280	84	65	57	76	80	85	71
CATCCAAGCCCGAAGTAGTTTAGGAG_CCAACAAAAGGAAACGTATTTATTGA	76	14	14	6	6	2	13	9
AGCAGAACCTGAAATGAGTTTATTTA_CCAACAAAAGGAAACGTATTTATTGA	32	8	9	8	2	5	4	0
CAGGAAATCGTGAAGTGCGTTCGGAT_CCAACAAAAGGAAACGTATTTATTGA	33	3	0	0	0	0	0	0
CGAGCAAAAGCAAAGTACATTTTGAT_CCAACAAAAGGAAACGTATTTATTGA	143	60	45	21	20	15	30	7
GAACTAATATGGAAAGGTGTTTGCGG_CCAACAAAAGGAAACGTATTTATTGA	43	10	7	5	4	4	3	1
CATATAACGACTAAACGTATTCTATT_CCAACAAAAGGAAACGTATTTATTGA	15	4	0	0	0	0	0	0
TCTGGAACATTAAATTAAGTTATTTG_CCAACAAAAGGAAACGTATTTATTGA	16	3	2	1	3	5	4	3
GTTACAACGTAAAAAATCTTTCGAGA_CCAACAAAAGGAAACGTATTTATTGA	44	6	12	12	14	17	20	10
AGGAAAAAAATTAAGTATTTTTTAAG_CCAACAAAAGGAAACGTATTTATTGA	1	0	0	0	0	0	0	0
TATGGAACATTAAATTTTTTTTGTTT_CCAACAAAAGGAAACGTATTTATTGA	2	0	5	2	1	3	1	1
CACTAAAGTTCAAACGGGTTTCGCAC_CCAACAAAAGGAAACGTATTTATTGA	45	3	0	0	0	0	0	0
TACTGAACAATTAACGGTATTGAGGC_CCAACAAAAGGAAACGTATTTATTGA	53	14	9	12	4	7	8	6
TCTAAAAATTCGAAGGGGATTCATCA_CCAACAAAAGGAAACGTATTTATTGA	34	5	3	5	4	5	8	1
CAACTAACGCAAAATCATATTTAGAT_CCAACAAAAGGAAACGTATTTATTGA	17	3	2	4	0	4	11	5
GCTACAACAAGTAAACGGCTTGTATG_CCAACAAAAGGAAACGTATTTATTGA	48	6	17	16	13	10	6	7
TTTCCAACCTGAATGAAATTGGCAC_CCAACAAAAGGAAACGTATTTATTGA	82	34	13	14	22	10	26	9
CGACTAAGGTTAAATGAATTTGAATT_CCAACAAAAGGAAACGTATTTATTGA	54	12	23	11	14	17	21	7
CTCTAAACACACAAGGAACTTATGGC_CCAACAAAAGGAAACGTATTTATTGA	14	4	13	7	10	4	12	4
GTTGGAATATGTAAAGAGTTCTAAA_CCAACAAAAGGAAACGTATTTATTGA	73	27	29	25	21	25	33	23
TATCCAATCCGAAACCAAGTTCACAG_CCAACAAAAGGAAACGTATTTATTGA	5	3	6	4	2	0	4	1
GTTACAAAATTAAATCAAATTTCAAC_CCAACAAAAGGAAACGTATTTATTGA	17	1	1	0	1	0	0	0
GGCCTAATCATTAATTGAGTTCGGCC_CCAACAAAAGGAAACGTATTTATTGA	18	1	8	5	8	9	1	2
TGAGGAACCGTCAAATGTCTTAGGCG_CCAACAAAAGGAAACGTATTTATTGA	41	16	10	12	13	12	17	8
CTCTAAAAAGGTAATACTCTTAAATT_CCAACAAAAGGAAACGTATTTATTGA	34	3	8	8	7	11	21	5
ACTAGAACTATAAAGAGGATTTGACT_CCAACAAAAGGAAACGTATTTATTGA	89	21	26	20	18	30	27	9
ATTGGAAAAGTTAACCAAATTTTGCG_CCAACAAAAGGAAACGTATTTATTGA	19	4	8	1	3	2	9	2
TATCAAAGGCTTAAATTTATTTATCT_CCAACAAAAGGAAACGTATTTATTGA	56	7	21	13	7	13	44	17
CTATCAACACGAAATCCGGTTTGATG_CCAACAAAAGGAAACGTATTTATTGA	110	10	16	16	12	24	16	7
TGGATAAACACAAAGTTGTTGTCTC_CCAACAAAAGGAAACGTATTTATTGA	37	4	7	8	6	2	0	3
CGGTTAAAATTGAACGATTTTGTCGA_CCAACAAAAGGAAACGTATTTATTGA	81	26	31	20	22	39	40	22
GATACAACATGTAAACGTTTTTTTGG_CCAACAAAAGGAAACGTATTTATTGA	13	3	4	5	2	0	3	2
TCATTAAGGTGAAATTTTTTTGTCCG_CCAACAAAAGGAAACGTATTTATTGA	57	12	12	9	19	20	8	4
TATTTAAACATTAAGCATTTTTTGAG_CCAACAAAAGGAAACGTATTTATTGA	2	0	4	0	0	5	0	0
ATAAGAACACAAAACAGACTTGGAAC_CCAACAAAAGGAAACGTATTTATTGA	131	13	21	17	19	18	16	8
GGGATAATCGCGAAAGACCTTCACCC_CCAACAAAAGGAAACGTATTTATTGA	65	13	19	19	21	20	31	14
CCATAAACTCTTAACGTGCTTTATTG_CCAACAAAAGGAAACGTATTTATTGA	77	28	11	21	27	30	37	31
AAATTAAATGCAAATTATCTTTGAAA_CCAACAAAAGGAAACGTATTTATTGA	1	0	0	0	0	0	0	0
ACGACAAACGTCAAAGCTTTTCGCGT_CCAACAAAAGGAAACGTATTTATTGA	166	35	32	30	22	34	34	16
AGTTTAAAGATGAATCGTTTTCAGCT_CCAACAAAAGGAAACGTATTTATTGA	126	28	15	14	8	14	9	12
TGTCTAATACACAATGTTGTTGTTCA_CCAACAAAAGGAAACGTATTTATTGA	19	11	9	5	3	4	1	0
GCCGAAAAAGAGAAGGACATTGGGGC_CCAACAAAAGGAAACGTATTTATTGA	135	33	26	22	27	29	23	13
TTTTAAAAGCTCAACCGTATTAAATA_CCAACAAAAGGAAACGTATTTATTGA	73	17	16	20	8	18	13	3
AAAAAAAGCATGAATGTTTTTATTAA_CCAACAAAAGGAAACGTATTTATTGA	22	3	5	3	2	12	24	19
CTGATAAATCGTAATTCAATTGCGAA_CCAACAAAAGGAAACGTATTTATTGA	44	8	15	1	3	4	9	0
TACAAAACTTAAAAGCTCCTTCAGAC_CCAACAAAAGGAAACGTATTTATTGA	31	7	2	5	2	6	2	0
ATCTGAATGTGAAAACGCGTTTGCGG_CCAACAAAAGGAAACGTATTTATTGA	17	7	3	4	2	4	3	4
CTCATAATCTTAAAAACCCTTTCACG_CCAACAAAAGGAAACGTATTTATTGA	10	2	0	0	0	0	0	0
TAATGAAGAGGGAAGGGGGTTGGGGG_CCAACAAAAGGAAACGTATTTATTGA	42	7	6	3	15	16	8	5
ACTAAAAAAATTAACTAGTTTTTTCA_CCAACAAAAGGAAACGTATTTATTGA	27	8	5	3	3	1	4	0
CCTTTAAAGTTCAAAACTTTTTCAGGG_CCAACAAAAGGAAACGTATTTATTGA	1	0	0	1	1	0	1	0
TTAGAAACTGTTAATTTTCTTTCTGT_CCAACAAAAGGAAACGTATTTATTGA	40	28	11	3	7	6	5	0
CGCCCAACGGCTAATATAATTGGTGT_CCAACAAAAGGAAACGTATTTATTGA	15	0	0	4	3	3	5	4
CTGTTAACGGGGAAGGGTATTCTGGG_CCAACAAAAGGAAACGTATTTATTGA	10	1	3	8	6	11	2	3
GGGGCAACCCGTAAGTCTTTTTGGAA_CCAACAAAAGGAAACGTATTTATTGA	20	4	2	2	1	3	0	0
CTAGAAAGCTAAAATCCCCTTGTAGA_CCAACAAAAGGAAACGTATTTATTGA	92	24	19	13	19	36	36	24
TTTTAAATCTAGAAGCTGCTTAATAT_CCAACAAAAGGAAACGTATTTATTGA	90	40	40	25	22	22	39	10
TCTCAAATTGGTAAAAAAATTCGTTC_CCAACAAAAGGAAACGTATTTATTGA	34	6	4	6	7	6	14	8
TGTCCAAAGAATAATGCGTTTGTAAG_CCAACAAAAGGAAACGTATTTATTGA	35	12	2	5	10	5	4	0
TACCTAACAGTGAAATCAATTGGCTT_CCAACAAAAGGAAACGTATTTATTGA	182	49	60	72	116	128	213	167
CGCGAAAATACTAAACTTTATTAAGCC_CCAACAAAAGGAAACGTATTTATTGA	2	0	0	0	0	0	0	0
GAACAAAACGGTAACTGACTTAATTC_CCAACAAAAGGAAACGTATTTATTGA	33	8	4	5	5	6	4	1
GATACAATCACAAAAGTCTTTTTAAC_CCAACAAAAGGAAACGTATTTATTGA	3	0	1	0	0	0	0	0
CAGTTAAGTAGAAACGGCATTAGCTC_CCAACAAAAGGAAACGTATTTATTGA	38	3	3	5	5	11	7	5
ATTCGAACTCCTAACTTATTTGATGA_CCAACAAAAGGAAACGTATTTATTGA	7	0	1	4	0	1	0	0
ATAGTAATCGTCAAAGTGTTTTTGTG_CCAACAAAAGGAAACGTATTTATTGA	6	0	1	6	1	1	2	5
CCTACAAAAGATAAACTTATTGAGTT_CCAACAAAAGGAAACGTATTTATTGA	13	4	10	7	1	2	2	4
CTCACAACCTGAAATAATTTTCACTG_CCAACAAAAGGAAACGTATTTATTGA	118	26	14	18	15	22	3	3
GTTATAAAGACGAACGGTGTTCTGTG_CCAACAAAAGGAAACGTATTTATTGA	15	8	4	6	4	2	3	0
AAACCAATGGGAAAGGCTCTTCTCGG_CCAACAAAAGGAAACGTATTTATTGA	33	9	2	7	1	1	1	0
AAGATAACCGAAAATGGGGTTTAAAA_CCAACAAAAGGAAACGTATTTATTGA	19	7	3	4	1	5	1	0
CCGGGAAATCTAAACTTCATTTGTGG_CCAACAAAAGGAAACGTATTTATTGA	58	20	23	15	11	14	11	5
GAGACAAAGGCTAAGATTCTTGTCTA_CCAACAAAAGGAAACGTATTTATTGA	42	7	6	4	6	2	4	1
GATTCAAGTGTCAATTAATTTGACGG_CCAACAAAAGGAAACGTATTTATTGA	17	6	11	5	11	4	5	4
CAGTCAACAAATAAAGTGCTTCCCTG_CCAACAAAAGGAAACGTATTTATTGA	72	25	23	15	12	10	3	4
AAATGAACATTTAATGAATTTCCTCC_CCAACAAAAGGAAACGTATTTATTGA	8	5	19	15	7	9	6	8
TGATGAAATACAAATTAACTTCTGTA_CCAACAAAAGGAAACGTATTTATTGA	50	9	6	3	5	7	8	7
TAGGCAATTGTCAACTTACTTCGTTT_CCAACAAAAGGAAACGTATTTATTGA	30	5	13	1	2	4	1	1
CACGCAACTTCTAAGTGCATTAAACG_CCAACAAAAGGAAACGTATTTATTGA	33	13	19	7	19	10	24	20
AAAAGAACCAGCAACTATATTGAAAC_CCAACAAAAGGAAACGTATTTATTGA	20	8	3	5	2	6	8	5
AACCTAAAACGCAACCCGTTTAAATA_CCAACAAAAGGAAACGTATTTATTGA	176	77	158	301	482	830	1732	1478
TACCAAACTGAAAAATAGGTTCCCGG_CCAACAAAAGGAAACGTATTTATTGA	45	8	11	7	10	16	17	12
CTCAGAAAATTTAAATGACTTAAACT_CCAACAAAAGGAAACGTATTTATTGA	83	25	39	29	38	33	19	18
AGAGGAAGATACAATGTAATTTAGAA_CCAACAAAAGGAAACGTATTTATTGA	38	10	12	2	5	10	10	0
TATTTAATATAGAACCCGATTGGAAA_CCAACAAAAGGAAACGTATTTATTGA	33	7	20	20	25	21	9	9
CGTAAAAGAAGCAATTTGCTTACCGG_CCAACAAAAGGAAACGTATTTATTGA	56	9	5	3	8	12	9	2
CAAGTAAAGCGTAAATCTATTAGCCG_CCAACAAAAGGAAACGTATTTATTGA	51	10	8	6	7	5	2	1
GGCCAAAGCTGTAAAGTATTTCGGTT_CCAACAAAAGGAAACGTATTTATTGA	47	20	7	9	11	12	10	4
GTACCAAATTAAAAGTCATTTTGCCT_CCAACAAAAGGAAACGTATTTATTGA	4	0	0	0	0	0	0	0
AAGGGAACACGGAATGACCTTGAGAT_CCAACAAAAGGAAACGTATTTATTGA	82	19	14	29	25	15	22	14
GAAGAAACTAGAAATTGAGTTAAATT_CCAACAAAAGGAAACGTATTTATTGA	9	0	0	1	4	1	1	0
AAAGGAAGGGTCAAGTCAGTTCCGGG_CCAACAAAAGGAAACGTATTTATTGA	4	1	0	0	0	0	0	0
TTAACAAGTTGTAATCTAGTTTCGGA_CCAACAAAAGGAAACGTATTTATTGA	22	7	9	2	9	10	5	5
TCAGCAATTCAAAAAACGGTTTCGAG_CCAACAAAAGGAAACGTATTTATTGA	34	2	1	3	3	1	0	4
GAATTAAAATATAATGATGTTTAGTA_CCAACAAAAGGAAACGTATTTATTGA	33	11	17	5	4	22	8	5
ACCGGAAAAGCAAAAAAAATTGCCTA_CCAACAAAAGGAAACGTATTTATTGA	55	11	11	20	32	21	24	9
ATGTAAATTGCTAAGTCATTTTTTAA_CCAACAAAAGGAAACGTATTTATTGA	4	3	0	0	0	0	0	0
TGGGTAACTTGGAAATATGTTCGAGT_CCAACAAAAGGAAACGTATTTATTGA	7	2	6	7	1	7	2	0
CCTGGAATAGGGAACCAGATTATCGG_CCAACAAAAGGAAACGTATTTATTGA	14	3	1	4	1	2	3	1
GGCACAACCTCCAACTTAATTTCCGC_CCAACAAAAGGAAACGTATTTATTGA	28	9	3	1	3	11	7	3
CTAAAAACCCGTAACTACTTTGGAGC_CCAACAAAAGGAAACGTATTTATTGA	182	49	49	38	45	45	81	40
CAGGTAATTACGAAAATTTTAATAC_CCAACAAAAGGAAACGTATTTATTGA	1	0	0	0	0	0	1	0
AGGTAAATGAATAAAGGACTTCGTAT_CCAACAAAAGGAAACGTATTTATTGA	87	21	15	17	26	23	9	4
ATAAAAAGGACCAAAATTATTGTACA_CCAACAAAAGGAAACGTATTTATTGA	67	9	8	8	4	9	13	3
GATACAAAACCGAACTTGGTTTGGTT_CCAACAAAAGGAAACGTATTTATTGA	5	8	2	0	2	1	0	0
GCAATAAAGGAAAAGAGATTTAACAT_CCAACAAAAGGAAACGTATTTATTGA	20	3	0	1	2	0	1	0
GCTTGAAACGGAAAGATTATTAATAC_CCAACAAAAGGAAACGTATTTATTGA	20	8	3	5	4	4	2	2
TTGCTAAGCACGAATGTCATTCAAGA_CCAACAAAAGGAAACGTATTTATTGA	1	0	0	0	0	0	0	0
AAGGTAACACATAACATCGTTAGCTC_CCAACAAAAGGAAACGTATTTATTGA	217	45	54	58	62	76	67	53
CGCGGAAGGCACAATGACGTTGTGCG_CCAACAAAAGGAAACGTATTTATTGA	151	28	38	23	28	19	24	12
CAATAAACTGAAAAGATCATTACTAC_CCAACAAAAGGAAACGTATTTATTGA	78	16	13	3	15	18	16	9
GTTGAAATTGTGAAGGAAATTTTGCA_CCAACAAAAGGAAACGTATTTATTGA	27	3	0	0	0	1	0	0
TCCACAACTCTCAAATGCGTTTGTAG_CCAACAAAAGGAAACGTATTTATTGA	63	16	18	14	19	24	5	4
GATGTAACTAGAAAGCTATTTTATTG_CCAACAAAAGGAAACGTATTTATTGA	3	1	4	2	1	1	1	0
CAATGAATTCGTAAGCAAGTTGTAGT_CCAACAAAAGGAAACGTATTTATTGA	12	1	4	4	7	4	6	4
ACAAGAAATGACGTTCGTAA_CCAACAAAAGGAAACGTATTTATTGA	17	7	4	3	3	2	2	1
TCTAAAATAATAAAATTGATTTTATA_CCAACAAAAGGAAACGTATTTATTGA	1	1	0	0	0	0	0	0
GCAAAAAAGGTAAATTGACTTGGGCA_CCAACAAAAGGAAACGTATTTATTGA	19	5	7	6	2	5	2	0
TACACAAAGTTGAATTGCCTTGATCG_CCAACAAAAGGAAACGTATTTATTGA	18	11	8	6	8	5	3	0
TAAGTAACACCTAATCCTTTTTTTTC_CCAACAAAAGGAAACGTATTTATTGA	7	1	2	0	7	0	4	1
GTTTCAAACCTAAAAATCGTTGTGAT_CCAACAAAAGGAAACGTATTTATTGA	20	4	2	1	4	0	2	2
ATGTTAAGACTCAATTTAATTTCACT_CCAACAAAAGGAAACGTATTTATTGA	52	12	9	9	18	23	7	3
GCTCTAATGTGGAAATATATTGCAGA_CCAACAAAAGGAAACGTATTTATTGA	1	1	1	1	0	0	0	0
TCGTAAATAACGAAGTTTGTTTTCAC_CCAACAAAAGGAAACGTATTTATTGA	73	28	12	18	11	11	6	5
TGGGGAAATCGCAAGTCTTTTTGAAC_CCAACAAAAGGAAACGTATTTATTGA	144	31	35	26	40	34	28	29
CCATAAAATAGTAAGTGGGTTGTAGA_CCAACAAAAGGAAACGTATTTATTGA	133	40	42	61	48	59	70	21
TTAAAAAAAGTGAAAGCGGTTATGAG_CCAACAAAAGGAAACGTATTTATTGA	7	4	1	11	7	9	11	2
CATCAAATGTAAAAGGCTTTTGCGAA_CCAACAAAAGGAAACGTATTTATTGA	66	15	8	12	9	10	9	8
TCTTCAAATATAAAGGGCGTTTTTCT_CCAACAAAAGGAAACGTATTTATTGA	67	16	13	9	9	27	18	11
AAGCAAATCTAGAAATGCTTTGACGG_CCAACAAAAGGAAACGTATTTATTGA	3	0	0	0	0	0	0	0
TACAAAAAGTTGAAACCTTTTTCAAG_CCAACAAAAGGAAACGTATTTATTGA	14	8	9	12	11	8	7	1
AGCACAAGGGCGAAGGAAATTTGGGG_CCAACAAAAGGAAACGTATTTATTGA	14	2	2	2	4	4	1	0
AATTGAACGATCAATCTATTTCAGTG_CCAACAAAAGGAAACGTATTTATTGA	65	14	9	5	7	6	6	12
AAAACAAAAAATAAGTTATTTCTATG_CCAACAAAAGGAAACGTATTTATTGA	16	3	0	0	1	0	0	0
CTCTCAATGAGGAAGAGCTTTTAAGT_CCAACAAAAGGAAACGTATTTATTGA	17	1	0	0	0	0	0	0
ATTGCAACTGCTAACTAATTTGGTGA_CCAACAAAAGGAAACGTATTTATTGA	27	9	13	11	10	12	20	11
CGAGAAACGCCAAACAGATTTCGGAA_CCAACAAAAGGAAACGTATTTATTGA	161	37	26	15	26	18	20	13
AGTCCAATCTGGAAATGGTTTATCAC_CCAACAAAAGGAAACGTATTTATTGA	148	32	21	13	13	29	27	13
TTTTGAAAAATGAAATTTTTTATGC_CCAACAAAAGGAAACGTATTTATTGA	47	14	17	11	9	10	15	4
CTTGAAAACAGTAATCGTATTCGTGT_CCAACAAAAGGAAACGTATTTATTGA	124	20	17	24	26	22	31	13
CACATAATGTAAAAAGAGATTCCTTA_CCAACAAAAGGAAACGTATTTATTGA	1	0	0	0	0	0	0	0
CCTGCAAGCCGAAAGGGGTTTTCGCT_CCAACAAAAGGAAACGTATTTATTGA	12	9	2	7	5	3	6	1
AGGGGAACGGTCAATAATTTTGGTCC_CCAACAAAAGGAAACGTATTTATTGA	21	3	3	2	2	0	2	0
TTACCAAAATACAATCCTCTTGTGTT_CCAACAAAAGGAAACGTATTTATTGA	6	2	2	1	0	0	0	0
ATTCTAATACGAATGGTTTTTAATC_CCAACAAAAGGAAACGTATTTATTGA	26	10	5	5	10	12	10	4
AGCAAAAGAAAGAACGACATTATGAT_CCAACAAAAGGAAACGTATTTATTGA	210	43	25	32	38	41	28	12
TTACCAATACAGAATGGATTTGAGTG_CCAACAAAAGGAAACGTATTTATTGA	37	6	12	15	9	10	6	2
TCTGAAACGCCAAAGGGTGTTATGTT_CCAACAAAAGGAAACGTATTTATTGA	13	10	4	11	5	17	8	4
CTTCAAAGTAACAAGTGTTTTCGGTT_CCAACAAAAGGAAACGTATTTATTGA	201	39	34	49	37	37	38	15
CCTCAAATGGGTAATGGTCTTCCATC_CCAACAAAAGGAAACGTATTTATTGA	68	17	14	14	10	11	12	2
AATACAACATAAAAGGAAATTTGCTG_CCAACAAAAGGAAACGTATTTATTGA	5	1	4	1	4	3	1	0
AATTAAAAGTGTAACCTAATTAATAC_CCAACAAAAGGAAACGTATTTATTGA	1	0	0	0	1	0	0	0
TGTGAAACTTGTAAATCCATTGACTC_CCAACAAAAGGAAACGTATTTATTGA	109	26	46	38	52	43	49	13
ACATAAATGTAGAAATTTTTTTGATA_CCAACAAAAGGAAACGTATTTATTGA	1	1	0	0	0	0	0	0
TATTCAATCTCTAAGGGTCTTACCAT_CCAACAAAAGGAAACGTATTTATTGA	14	1	1	3	6	7	2	0
CACTTAATATTTAAGGGGTTTTCAA_CCAACAAAAGGAAACGTATTTATTGA	9	5	0	0	0	1	4	1
TGAGCAACCTAGAAATTTGTTACTTG_CCAACAAAAGGAAACGTATTTATTGA	101	30	36	16	19	33	30	16
AAAATAAATAAAAACTGCCTTATGGC_CCAACAAAAGGAAACGTATTTATTGA	7	4	0	0	3	0	4	0
TACATAACACGCAACGCAATTCCTTC_CCAACAAAAGGAAACGTATTTATTGA	94	16	22	16	19	32	19	8
TACGTAACCAAGAAGCTGGTTCATCC_CCAACAAAAGGAAACGTATTTATTGA	25	12	4	2	0	1	0	0
GGGGCAAGTGGGAAGAGGGTTGGGGA_CCAACAAAAGGAAACGTATTTATTGA	72	7	22	8	13	11	5	1
AAATAAAACTTTAAAGGGTTTATGTG_CCAACAAAAGGAAACGTATTTATTGA	12	8	4	8	12	4	7	5
GTCGCAACACTCAAATATTTTGGGTC_CCAACAAAAGGAAACGTATTTATTGA	10	2	1	0	0	1	0	1
TTCGTAAGCGGTAACTGTATTAATTA_CCAACAAAAGGAAACGTATTTATTGA	7	1	2	0	0	0	0	0
CAAGCAAATAAAAATGTGTTTAGTAT_CCAACAAAAGGAAACGTATTTATTGA	45	6	5	5	2	4	3	4
CATATAATCACGAATTAACTTAATGG_CCAACAAAAGGAAACGTATTTATTGA	2	1	1	2	0	0	0	0
TGTTTAACAGTGAAGACCTTTGGGTT_CCAACAAAAGGAAACGTATTTATTGA	31	10	26	8	11	6	5	5
ATTTCAAACTCTAACGTATTTTACGA_CCAACAAAAGGAAACGTATTTATTGA	29	3	8	2	4	4	1	0
TAGCGAACATCTAAGAAACTTGGAGT_CCAACAAAAGGAAACGTATTTATTGA	14	3	3	9	6	2	6	1
GGCCCAAGCTTAAATCCCCTTCATGA_CCAACAAAAGGAAACGTATTTATTGA	17	1	10	5	4	9	10	0
TGTTTAAATTCAAAGTTCGTTCTGAC_CCAACAAAAGGAAACGTATTTATTGA	47	10	7	2	4	8	5	3
TTAGGAATAATTAAACATTTTCTCAA_CCAACAAAAGGAAACGTATTTATTGA	9	2	0	0	3	0	0	0
ACAACAATCATAAAATCAATTACAAA_CCAACAAAAGGAAACGTATTTATTGA	130	22	16	19	16	14	22	3
CTCTCAAAGTAGAATGCTATTTGTGC_CCAACAAAAGGAAACGTATTTATTGA	31	15	5	3	4	4	9	6
GCTTTAAATTAAAATTACTTTGTACA_CCAACAAAAGGAAACGTATTTATTGA	15	5	4	4	4	4	3	0
TACGGAATCATAAAATAGGTTATTTC_CCAACAAAAGGAAACGTATTTATTGA	61	10	10	10	24	26	28	16
ATTAAAAACAGTAAATCTATTTTTAA_CCAACAAAAGGAAACGTATTTATTGA	1	0	0	0	0	0	0	0
ATCAAAAAATTGAATAACTTTAAAGT_CCAACAAAAGGAAACGTATTTATTGA	27	1	4	2	1	2	0	1
GCAGAAATCAAGAAGGGCATTTCGAT_CCAACAAAAGGAAACGTATTTATTGA	25	15	12	22	7	13	9	3
GCGGCAATTTCGAAGGGGGTTTGTTA_CCAACAAAAGGAAACGTATTTATTGA	42	3	7	1	5	3	2	0
AAGTAAATTTAAAACGGCTTTTACAA_CCAACAAAAGGAAACGTATTTATTGA	45	8	13	20	17	21	18	5
TAATCAAGCATTAAGATAGTTTTCTA_CCAACAAAAGGAAACGTATTTATTGA	13	2	5	0	3	2	1	0
ACTTAAAGTATGAATCATATTGGATC_CCAACAAAAGGAAACGTATTTATTGA	18	4	2	8	2	16	13	2
TTCCCAACCACGAAAATCTTTTATTT_CCAACAAAAGGAAACGTATTTATTGA	15	7	7	3	1	8	7	2
AATCTAACCCGGAACGTGGTTTTACT_CCAACAAAAGGAAACGTATTTATTGA	32	11	15	7	10	18	10	1
CGTCCAACAGTCAAGATTCTTGGGCC_CCAACAAAAGGAAACGTATTTATTGA	37	6	1	1	2	4	10	2
GTTCCAACTATAAATAAAATTAGATA_CCAACAAAAGGAAACGTATTTATTGA	10	1	4	1	0	3	1	1
CCGGCAAAAGGCAATCATATTAATGA_CCAACAAAAGGAAACGTATTTATTGA	7	1	0	0	0	0	0	0
CCGACAATACTAAATTACCTTAAGAA_CCAACAAAAGGAAACGTATTTATTGA	66	19	14	20	14	19	17	6
TGGCAAAAACATAATATTGTTCTGTT_CCAACAAAAGGAAACGTATTTATTGA	21	5	6	3	5	0	5	9
CTCGTAAAAGCCAAATACGTTATTCC_CCAACAAAAGGAAACGTATTTATTGA	73	10	10	7	3	0	6	2
TCATCAATTCCGAAGCGCATTCTTGA_CCAACAAAAGGAAACGTATTTATTGA	6	0	0	2	2	3	3	1
ATAGAAAACTTAAACAATCTTAGAAT_CCAACAAAAGGAAACGTATTTATTGA	51	5	15	13	8	14	17	6
TCCCTAAACAAAAAGTATCTTGCTTC_CCAACAAAAGGAAACGTATTTATTGA	13	5	5	3	2	1	1	3
ATCACAAGTCCAAACAAAATTAGGTA_CCAACAAAAGGAAACGTATTTATTGA	43	11	2	1	3	2	2	2
TTCACAAACTCTAAAAATATTGATGC_CCAACAAAAGGAAACGTATTTATTGA	8	6	0	2	0	0	0	0
TTATGAAACGTTAAACATGTTTAGGT_CCAACAAAAGGAAACGTATTTATTGA	20	5	1	0	0	0	0	0
ACTTCAATTGGCAAGATGGTTTCTGT_CCAACAAAAGGAAACGTATTTATTGA	53	16	11	5	7	6	2	1
TTCAAAAGTTCGAATGATTTTGTCCG_CCAACAAAAGGAAACGTATTTATTGA	14	0	8	3	1	3	6	0
TTTAAAACACACAAGGCTGTTTTCGT_CCAACAAAAGGAAACGTATTTATTGA	56	20	19	17	25	27	34	16
TAGCGAATGAACAAGACAATTCTTTT_CCAACAAAAGGAAACGTATTTATTGA	103	19	18	5	9	7	6	0
AAGGAAAACCTAAAAAGGGTTAAATA_CCAACAAAAGGAAACGTATTTATTGA	12	6	5	1	5	4	3	5
CGAGGAAGAGGGAAGGGGGTTGGGGG_CCAACAAAAGGAAACGTATTTATTGA	4	0	1	0	0	0	2	0
GGACCAATCTAAAAGCCGGTTTATTG_CCAACAAAAGGAAACGTATTTATTGA	22	11	17	14	20	15	7	6
GGTACAACTCGTAAGTGGATTGGGGG_CCAACAAAAGGAAACGTATTTATTGA	14	2	3	0	0	0	0	0
TATTAAACTCCTAAAAGAATTTATAG_CCAACAAAAGGAAACGTATTTATTGA	39	8	10	23	10	8	8	4
ATCCGAACTATGAAAGGGCTTTTCAG_CCAACAAAAGGAAACGTATTTATTGA	47	6	10	8	18	12	13	7
CAAACAATCAACAACCGTATTTTTAG_CCAACAAAAGGAAACGTATTTATTGA	19	6	2	0	0	0	0	0
TATGAAATTCGCAACCAGCTTGAAGG_CCAACAAAAGGAAACGTATTTATTGA	46	7	11	10	19	20	13	8
ATTGTAAGCCTCAAAGGGTTTACCTG_CCAACAAAAGGAAACGTATTTATTGA	57	40	32	28	37	20	26	32
CGTTAAAGATTGAAGGGCTTTTGACT_CCAACAAAAGGAAACGTATTTATTGA	50	13	17	16	26	14	15	14
GCGTAAATTTAGAAAATCCTTGATCG_CCAACAAAAGGAAACGTATTTATTGA	99	9	15	11	18	21	9	2
ATAAAAAAAAACCAATAGTGTTAGCCA_CCAACAAAAGGAAACGTATTTATTGA	1	0	0	0	0	1	0	0
TAGGTAAGGTAAAAGCATCTTACCAC_CCAACAAAAGGAAACGTATTTATTGA	9	1	0	0	0	0	0	0
AGAACAAATTCCAACCCGCTTTGTTT_CCAACAAAAGGAAACGTATTTATTGA	21	7	5	1	1	3	0	3
TTCCAAATATTTAAGCGTCTTCCACT_CCAACAAAAGGAAACGTATTTATTGA	15	3	0	1	3	0	1	5
AATACAAACCAGAACGCGTTTGTTAC_CCAACAAAAGGAAACGTATTTATTGA	18	3	4	5	2	2	17	7
AGAAAAAACATCAATGATCTTTTTGA_CCAACAAAAGGAAACGTATTTATTGA	79	20	13	17	18	26	37	16
ACACTAATGTTGAAATGGTTTCAGGA_CCAACAAAAGGAAACGTATTTATTGA	30	9	7	11	18	15	19	7
TAGGGAATAGTAAAGTCGG_CCAACAAAAGGAAACGTATTTATTGA	57	11	14	13	9	14	29	19
TAGAGAAAATGAAAATGTATTGTGCT_CCAACAAAAGGAAACGTATTTATTGA	8	5	6	3	5	0	1	0
GCATGAAAGAGGAACTTAATTGCTGG_CCAACAAAAGGAAACGTATTTATTGA	9	1	4	1	1	0	0	0
GCACCAATAATCAAGTTTGTTAAAAA_CCAACAAAAGGAAACGTATTTATTGA	11	3	7	1	4	10	10	1
ATTTTAATAGATAAATCGGTTTCCAT_CCAACAAAAGGAAACGTATTTATTGA	32	9	19	5	3	12	6	0
TGATTAACACCAAAAGTAGTTCGACA_CCAACAAAAGGAAACGTATTTATTGA	65	10	22	16	31	17	19	4
GTATCAACTATCAATGATATTTTATC_CCAACAAAAGGAAACGTATTTATTGA	44	13	11	5	9	13	9	3
CGAGTAAGCGAAAAATTCCTTAACAT_CCAACAAAAGGAAACGTATTTATTGA	17	6	10	6	4	6	8	0
GCTTTAAATACTAAAATGATTCAACA_CCAACAAAAGGAAACGTATTTATTGA	22	3	9	6	8	18	10	12
GTAGCAAATTTCAACTATATTTTTAG_CCAACAAAAGGAAACGTATTTATTGA	14	2	3	6	3	2	6	3
TGCTAAATACATAAATCGCTTGGCTT_CCAACAAAAGGAAACGTATTTATTGA	2	2	0	0	0	0	1	0
CACTAAAATGAAAATCGTTTTTAAGG_CCAACAAAAGGAAACGTATTTATTGA	13	3	4	2	5	2	0	1
TTTCCAAATACTAATTACCTTGTGCG_CCAACAAAAGGAAACGTATTTATTGA	139	28	25	15	20	16	31	16
CTGTCAAATAAGAAAGTGGTTTTAGT_CCAACAAAAGGAAACGTATTTATTGA	100	16	3	12	2	11	11	9
AGGGCAAACATAAAATGGGTTGGTAC_CCAACAAAAGGAAACGTATTTATTGA	118	15	21	15	21	29	18	5
TGCACAAACTGCAATGGCCTTCATTC_CCAACAAAAGGAAACGTATTTATTGA	41	22	22	16	15	15	13	5
AGATAAAACACCAATTCTATTTGTAT_CCAACAAAAGGAAACGTATTTATTGA	6	2	1	0	1	0	0	0
TCCCAAATTCTTAAGAAGATTTGCAT_CCAACAAAAGGAAACGTATTTATTGA	23	7	5	3	3	1	0	2
ACGGAAAAATAAAACTTCGTTTTGTG_CCAACAAAAGGAAACGTATTTATTGA	16	7	8	4	4	7	4	1
CCTATAAGGTGTAAGTTGTTTTCGCA_CCAACAAAAGGAAACGTATTTATTGA	13	2	0	0	0	0	1	0
GTGTAAAACGCGAAATATGTTTACAT_CCAACAAAAGGAAACGTATTTATTGA	16	8	3	8	16	8	8	2
GCCTCAAACAGAAAGTCAATTTTGGG_CCAACAAAAGGAAACGTATTTATTGA	122	22	26	23	30	22	25	6
CAATTAAAATTCAAAGTTATTTTATA_CCAACAAAAGGAAACGTATTTATTGA	2	0	0	1	0	0	1	0
GCCGGAATTTTGAAGGCTCTTGTCCA_CCAACAAAAGGAAACGTATTTATTGA	13	2	7	8	0	2	0	0
GAGACAATACGTAAGAAAGTTTTAAA_CCAACAAAAGGAAACGTATTTATTGA	12	1	3	3	4	7	4	1
TCTGGAAAACCGAAAATTATTTGTAC_CCAACAAAAGGAAACGTATTTATTGA	56	6	8	7	6	4	10	1
GAATAAAGTTACAAAGGGTTTCGATG_CCAACAAAAGGAAACGTATTTATTGA	15	8	9	6	7	6	2	3
AATCGAACTACTAATTGATTTTTGAT_CCAACAAAAGGAAACGTATTTATTGA	59	6	9	12	8	9	2	1
AATGGAACTTATAACGTATTTATTAT_CCAACAAAAGGAAACGTATTTATTGA	7	1	1	2	0	0	0	0
TCGTAAACTGTTAAACCAATTGAATT_CCAACAAAAGGAAACGTATTTATTGA	32	2	2	9	4	4	5	1
AGACAAACTCCGAAGACTGTTTAGTT_CCAACAAAAGGAAACGTATTTATTGA	29	7	4	3	5	0	3	0
ATTAGAACGCAAAAATCGTTTCTGTA_CCAACAAAAGGAAACGTATTTATTGA	37	13	5	5	8	10	22	6
CTTATAATTCGGAATCCTCTTTGGGT_CCAACAAAAGGAAACGTATTTATTGA	20	14	1	1	2	6	0	1
CTGATAAATCAAAAAGAGCTTGTGGG_CCAACAAAAGGAAACGTATTTATTGA	34	11	2	6	6	7	4	3
GACCTAAAGGGTAAACTAGTTTATTC_CCAACAAAAGGAAACGTATTTATTGA	45	15	17	9	10	20	12	4
TTGGGAAGGGTGAAAGATGTTGGTAG_CCAACAAAAGGAAACGTATTTATTGA	41	10	15	11	7	19	21	4
CACACAAAACAGAAGATTATTACAGA_CCAACAAAAGGAAACGTATTTATTGA	20	6	2	5	1	2	2	1
GAGGCAACATGGAATCCTGTTGACAG_CCAACAAAAGGAAACGTATTTATTGA	27	3	7	2	3	1	1	4
TACATAAGATAGAAAACATTTCTTGG_CCAACAAAAGGAAACGTATTTATTGA	102	28	25	16	24	26	27	14
AATTCAAACTGAAACCTGTTTGAATT_CCAACAAAAGGAAACGTATTTATTGA	52	8	9	5	1	3	3	0
CGACCAAGCAGGAAGTTATTTTAGTA_CCAACAAAAGGAAACGTATTTATTGA	33	15	4	11	6	31	17	2
GCTGAAAGTCTAAACCTTGTTGTTGA_CCAACAAAAGGAAACGTATTTATTGA	65	12	15	11	10	10	18	8
CGAAGAAAGTGTAAACATATTTTCGC_CCAACAAAAGGAAACGTATTTATTGA	31	9	7	4	2	1	1	2
CCGCGAAATTGAAACTTTCTTTCCCG_CCAACAAAAGGAAACGTATTTATTGA	44	6	2	0	1	0	0	0
TTTGAAATTCGAAAAGCTGTTGGCAA_CCAACAAAAGGAAACGTATTTATTGA	22	2	9	8	8	9	15	7
TCAATAATGCAGAAGGATTTTGTTGA_CCAACAAAAGGAAACGTATTTATTGA	37	7	9	17	11	14	15	6
TATAAAAGAAAAAATTGTTTTTGAAA_CCAACAAAAGGAAACGTATTTATTGA	15	2	0	5	0	0	0	0
ATAGTAAATCGTAATTATGTTTAATA_CCAACAAAAGGAAACGTATTTATTGA	23	5	5	4	3	7	4	0
TTCGCAATAAGCAATTACTTTGATCA_CCAACAAAAGGAAACGTATTTATTGA	76	22	23	21	20	17	20	10
CACTGAATAATCAACAGGTTTTAAAA_CCAACAAAAGGAAACGTATTTATTGA	28	12	8	6	7	9	5	1
GAACGAAGGTGTAAGTTGGTTTCAGG_CCAACAAAAGGAAACGTATTTATTGA	12	0	0	0	0	0	0	0
TAGTAAAATGGGAATACAATTACGAA_CCAACAAAAGGAAACGTATTTATTGA	13	1	4	2	5	5	0	0
GCAAGAATTTGAAATAGCATTGCTAG_CCAACAAAAGGAAACGTATTTATTGA	12	4	3	1	2	1	4	1
GGTACCAGCTAAAATGGCCTTTTTGT_CCAACAAAAGGAAACGTATTTATTGA	4	1	1	0	0	1	0	0
TCTAGAACTCTGAAGTCCTTTAAGAC_CCAACAAAAGGAAACGTATTTATTGA	16	4	2	1	1	6	7	3
GTCATAATCACAAAACACTTTGATTT_CCAACAAAAGGAAACGTATTTATTGA	26	11	3	2	7	8	6	12
GTTATAATTAGCAAATTCCTTAGTTA_CCAACAAAAGGAAACGTATTTATTGA	17	7	0	1	0	0	0	0
GTTGCAATATAAAAACAATTTAACCC_CCAACAAAAGGAAACGTATTTATTGA	25	9	3	2	6	7	15	8
TGACAAAATTTGAAACCTTTTGGTTC_CCAACAAAAGGAAACGTATTTATTGA	63	14	37	30	28	28	34	13
AACTAAAAAGTTAAGGTTTTTTTGTC_CCAACAAAAGGAAACGTATTTATTGA	27	8	8	8	6	2	3	2
TAGATAAAGCGTAAGGAACTTTATGG_CCAACAAAAGGAAACGTATTTATTGA	39	7	11	7	7	9	26	10
ATGTCAACAGGAAAAGAAGTTGTTAA_CCAACAAAAGGAAACGTATTTATTGA	126	14	33	24	44	19	32	15
TGGAAAACTAGCAAGTCATTTCTTAA_CCAACAAAAGGAAACGTATTTATTGA	13	1	6	3	1	0	1	0
GGTTCAATTGCTAAACAGTTTTCTCC_CCAACAAAAGGAAACGTATTTATTGA	18	3	2	1	7	6	2	0
TAAACAATACGCAAGAATCTTGAGAG_CCAACAAAAGGAAACGTATTTATTGA	49	6	11	4	3	4	12	4
GATGGAAGAAATAATACAATTGTAAT_CCAACAAAAGGAAACGTATTTATTGA	42	6	3	3	4	7	2	2
ATTCGAATACGAAATTTAGTTAGCGT_CCAACAAAAGGAAACGTATTTATTGA	57	21	7	10	2	8	6	1
TCCCAAAATTCCAATTAGTTTCATCT_CCAACAAAAGGAAACGTATTTATTGA	55	12	12	12	7	7	4	4
ACACAAACGTGTAATAATATTTCAAC_CCAACAAAAGGAAACGTATTTATTGA	1	0	0	0	0	0	0	0
GTGACAATCTTAAAGTATTTTCTTGT_CCAACAAAAGGAAACGTATTTATTGA	33	11	4	4	2	3	2	1
AGAGGAAAATACAAAGTTGTTCGTCT_CCAACAAAAGGAAACGTATTTATTGA	44	15	19	27	24	15	0	2
TACCGAAAGGGGAAGCATCTTTGGCC_CCAACAAAAGGAAACGTATTTATTGA	18	1	2	1	1	1	0	0
ACCACAAAGAGCAATCATGTTTCGAC_CCAACAAAAGGAAACGTATTTATTGA	39	12	19	9	26	26	25	14
TTGGGAACGCGAAATTTCATTTCGTA_CCAACAAAAGGAAACGTATTTATTGA	59	13	10	3	1	2	2	0
CCTGCAAAGAACAAAACTGTTGTAAC_CCAACAAAAGGAAACGTATTTATTGA	62	8	6	4	3	9	3	1
CATTCAACATAAAATGACTTTACTAT_CCAACAAAAGGAAACGTATTTATTGA	31	2	10	5	6	6	3	3
GAATGAATTGTCAAGTTGATTGCTCA_CCAACAAAAGGAAACGTATTTATTGA	21	4	10	2	5	9	5	1
GTGAAAATCTGAAATATTATTATGTC_CCAACAAAAGGAAACGTATTTATTGA	35	8	7	7	7	8	12	3
CTAAAAATATCAAATCTGCTTGCCGG_CCAACAAAAGGAAACGTATTTATTGA	42	12	18	13	12	9	7	6
CCGGGAAACTAAAAAACTGTTCGCGA_CCAACAAAAGGAAACGTATTTATTGA	3	0	0	1	0	0	0	0
AAAGTAACAGAGAAACATTTTTGACT_CCAACAAAAGGAAACGTATTTATTGA	44	15	25	30	13	21	13	17
TAAACAAGAGATAAGTTCGTTAGAGG_CCAACAAAAGGAAACGTATTTATTGA	65	15	8	6	7	9	11	1
AAGAGAATTAATAAACAATTTTTTA_CCAACAAAAGGAAACGTATTTATTGA	3	0	3	0	0	0	1	1
CGGGAAAGCCCTAAAACTATTAGCTA_CCAACAAAAGGAAACGTATTTATTGA	26	11	10	7	6	11	23	9
ATTGCAATGTTTAATAGGTTTTAGTA_CCAACAAAAGGAAACGTATTTATTGA	21	4	1	3	6	9	16	12
AGGTGAAATGCGAACCATTTTAATAC_CCAACAAAAGGAAACGTATTTATTGA	21	3	4	0	0	0	0	0
TCGGTACCGGACAACTTTCTTTATCT_CCAACAAAAGGAAACGTATTTATTGA	45	23	12	10	15	22	11	7
CAGTAAAACTTCAAAACATTTAGCGC_CCAACAAAAGGAAACGTATTTATTGA	7	0	0	0	0	0	0	0
GGAGTAATCGGTAAGGCTGTTATCAT_CCAACAAAAGGAAACGTATTTATTGA	149	30	48	37	68	67	67	36
CTGAAAACAGAAAAAGAGCTTCGGGG_CCAACAAAAGGAAACGTATTTATTGA	96	32	35	32	25	32	30	11
CTTTAAATCCCAAACGGATTTAAATG_CCAACAAAAGGAAACGTATTTATTGA	35	14	13	5	7	4	6	0
ATATAAAACGTTAAGTAGATTTTACT_CCAACAAAAGGAAACGTATTTATTGA	44	14	8	10	13	17	16	5
ATAAAAACGATAAAGGATGTTTTATG_CCAACAAAAGGAAACGTATTTATTGA	79	7	9	3	11	3	13	3
AAGCAAAGCACGAAAATTTTTCATGC_CCAACAAAAGGAAACGTATTTATTGA	62	22	13	16	23	23	19	10
TACTAAACCAAAAATAAAATTTCTTG_CCAACAAAAGGAAACGTATTTATTGA	36	15	10	10	3	9	3	1
ATATCGGTACCGAACTAGATTTCTCA_CCAACAAAAGGAAACGTATTTATTGA	90	26	10	12	11	3	6	3
AATAGAATTGCAAACGATTTTAGATA_CCAACAAAAGGAAACGTATTTATTGA	40	17	7	17	14	22	22	12
TTTGTAATGCCTAAGCCGTTTGGGAC_CCAACAAAAGGAAACGTATTTATTGA	15	5	4	5	1	0	3	0
TATGCAATGGTTAATATGTTTTCCGC_CCAACAAAAGGAAACGTATTTATTGA	26	8	5	1	6	0	0	0
AGGTTAATTGTTAATCAAGTTAGATT_CCAACAAAAGGAAACGTATTTATTGA	53	19	13	15	16	25	4	4
ACCAAAACAGCAAAGCGCATTGGTTT_CCAACAAAAGGAAACGTATTTATTGA	24	12	10	4	5	3	1	2
TTTAGAACGTTTAAATCCATTTGGGC_CCAACAAAAGGAAACGTATTTATTGA	124	28	24	22	15	10	17	13
GGCTGAACAAACAAACGTTTTGCTTT_CCAACAAAAGGAAACGTATTTATTGA	14	3	6	2	3	7	2	1
CAATTAAACATAAACCAAATTTAGAT_CCAACAAAAGGAAACGTATTTATTGA	52	12	23	13	16	16	14	7
TCGCCAATCTATAACACCTTTATAAG_CCAACAAAAGGAAACGTATTTATTGA	72	6	12	4	10	13	10	2
TCAGGAACCATCAAGAGAGTTAGAGC_CCAACAAAAGGAAACGTATTTATTGA	37	12	9	4	7	1	6	2
AAATAAATTAGTAACTGCGTTCCCTA_CCAACAAAAGGAAACGTATTTATTGA	40	4	17	12	26	26	25	8
TTCGCAAGTGATAATACAATTTTCGA_CCAACAAAAGGAAACGTATTTATTGA	113	23	18	17	25	24	27	7
ATGTGAACAGGGAATGACGTTAGTTA_CCAACAAAAGGAAACGTATTTATTGA	50	18	7	19	24	16	11	6
TAAATAAACACCAACCAGTTTTATAC_CCAACAAAAGGAAACGTATTTATTGA	38	9	15	19	11	11	16	8
ACTACAAGTACGAACACTCTTTATGA_CCAACAAAAGGAAACGTATTTATTGA	8	4	2	0	1	1	0	0
GCAACAATAACTAATATCATTCATGG_CCAACAAAAGGAAACGTATTTATTGA	7	2	0	4	1	1	1	0
TTCCAAATAAAAAAGTTCTTTCGAAT_CCAACAAAAGGAAACGTATTTATTGA	35	13	6	13	15	11	13	3
CACACAAACATAAAAGTGCTTCATCC_CCAACAAAAGGAAACGTATTTATTGA	18	3	7	9	2	2	6	1
TCTTCAAAATGCAATTTTGTTGAGCT_CCAACAAAAGGAAACGTATTTATTGA	47	7	14	9	10	4	15	6
TCGAAAAAAGCCAAAATGCTTCTTGG_CCAACAAAAGGAAACGTATTTATTGA	46	7	11	6	11	15	17	3
AAGCTAATTAAAAATTTTATTCCTAC_CCAACAAAAGGAAACGTATTTATTGA	41	13	18	7	5	7	13	6
TCTTTAAAAGTTAAGGCTGTTAACCA_CCAACAAAAGGAAACGTATTTATTGA	7	5	10	3	3	14	12	2
TCTTAAATCTGTAAAAGGTTTAAAAC_CCAACAAAAGGAAACGTATTTATTGA	12	3	3	0	6	2	0	5
CATTAAATTAACAATTGTGTTCTAGT_CCAACAAAAGGAAACGTATTTATTGA	38	11	18	7	12	23	13	4
GTAACAATACTCAAATCGATTATTTC_CCAACAAAAGGAAACGTATTTATTGA	24	6	3	3	0	4	6	4
TCCCTAAACAAAAAGCCCATTTGAAT_CCAACAAAAGGAAACGTATTTATTGA	22	1	10	8	11	10	5	8
TCCTTAAACCCAAAATTGCTTTGAAA_CCAACAAAAGGAAACGTATTTATTGA	10	3	5	5	2	4	1	0
CAGGAAAACACAAACGGTTTTGCGTC_CCAACAAAAGGAAACGTATTTATTGA	35	7	13	6	14	9	19	9
CCACGAACAGAAAATAGCATTTTTGT_CCAACAAAAGGAAACGTATTTATTGA	4	2	0	0	0	0	0	0
AGAAAAATGTTCAATCAGTTTGACTT_CCAACAAAAGGAAACGTATTTATTGA	19	2	1	5	3	2	2	3
AGGAAAATACACAAGAACTTTTCATA_CCAACAAAAGGAAACGTATTTATTGA	55	18	8	5	9	7	10	9
GGGCCAAAATAGAAATTATTTCCTGG_CCAACAAAAGGAAACGTATTTATTGA	52	20	17	7	14	8	3	1
ATTCAAATTTTCAAATTTTTTGTTCT_CCAACAAAAGGAAACGTATTTATTGA	6	3	3	3	8	5	4	0
TAAAAAACAAATAACCCATTTGTGAA_CCAACAAAAGGAAACGTATTTATTGA	60	14	14	11	12	15	22	8
ATCGCAAACTCTAAATGCTTTTGGAT_CCAACAAAAGGAAACGTATTTATTGA	9	7	3	2	3	0	3	0
CTAACAACTCTAAAAGAATTTGATG_CCAACAAAAGGAAACGTATTTATTGA	132	34	36	21	24	32	23	17
CCTTAAAAATGTAATCATTTTTGTGC_CCAACAAAAGGAAACGTATTTATTGA	130	58	55	53	53	97	101	59
ATAATAAATTTTAATTATGTTTTTTT_CCAACAAAAGGAAACGTATTTATTGA	1	0	0	0	0	0	0	0
TTCACAAACTAAAATAAACTTTCCAG_CCAACAAAAGGAAACGTATTTATTGA	14	3	1	5	2	3	0	4
TCATTAATAGGAAAGTCGTTTAGGCA_CCAACAAAAGGAAACGTATTTATTGA	19	6	5	0	4	3	2	0
TAACTAATCTGTAAGCATATTTCCTT_CCAACAAAAGGAAACGTATTTATTGA	30	5	5	2	3	7	5	9
GCGTCAATCCGAAAGTGTCTTTACCA_CCAACAAAAGGAAACGTATTTATTGA	18	3	7	6	1	2	1	0
GTAGGAAGAGCCAAAGAAATTCTTAA_CCAACAAAAGGAAACGTATTTATTGA	71	16	13	14	10	17	6	5
CGAAAAAGGATCAAATGATTTAGAGT_CCAACAAAAGGAAACGTATTTATTGA	43	16	26	14	14	14	12	3
TCAACAAATATGAATGGACTTAGACC_CCAACAAAAGGAAACGTATTTATTGA	46	7	4	4	8	3	1	0
GGAGCAAAAGGGAATTCAGTTCTACT_CCAACAAAAGGAAACGTATTTATTGA	33	6	6	7	10	1	0	0
CAATTAACATCAAATTGGCTTAATGA_CCAACAAAAGGAAACGTATTTATTGA	48	3	2	1	6	4	1	5
CACCTAATCACTAATTCCATTAACAA_CCAACAAAAGGAAACGTATTTATTGA	46	27	28	12	9	12	6	6
GCCACAAAGCCAAACGACCTTTTCCT_CCAACAAAAGGAAACGTATTTATTGA	31	7	14	13	11	13	7	4
CGATCAACAACTAAGAAGTTTCGCGC_CCAACAAAAGGAAACGTATTTATTGA	75	15	26	10	14	19	23	17
GCACCAACGGGGAAGCGGATTGGAGG_CCAACAAAAGGAAACGTATTTATTGA	119	23	33	23	35	38	18	9
ATGTTAACTGGGAATAAAGTTGTCAA_CCAACAAAAGGAAACGTATTTATTGA	10	3	9	4	3	9	6	0
ATTAGAAGTTCGAAGACATTTGGGTG_CCAACAAAAGGAAACGTATTTATTGA	92	29	16	18	12	10	10	1
CAGTGAAAATGAAACCTACTTGTGCT_CCAACAAAAGGAAACGTATTTATTGA	1	0	0	0	0	0	0	1
CTCATAAGTTCCAAATGTTTTCAGGG_CCAACAAAAGGAAACGTATTTATTGA	62	19	16	18	21	17	17	6
GCCTAAATAATGAACATTCTTGCTGC_CCAACAAAAGGAAACGTATTTATTGA	124	37	21	18	16	33	15	6
ATTCTAAAAGCAAAGAATCTTGTTT_CCAACAAAAGGAAACGTATTTATTGA	67	18	14	14	8	22	19	11
ATTATAAACATTAATTTCTTTGCGAC_CCAACAAAAGGAAACGTATTTATTGA	29	4	4	0	1	3	9	3
GCCAGAATAGAGAACTGTGTTCAAAG_CCAACAAAAGGAAACGTATTTATTGA	128	33	40	31	31	20	22	18
ACAATAACGGCAAAGTGGTTTTACTG_CCAACAAAAGGAAACGTATTTATTGA	28	11	7	10	5	3	1	6
CGAAGAATTCTGAAAACACTTCCTCC_CCAACAAAAGGAAACGTATTTATTGA	44	17	17	19	18	16	17	14
CTTTCAATAATCAATGCAATTCAGAT_CCAACAAAAGGAAACGTATTTATTGA	33	15	11	3	6	5	2	4
GGGAAAAAAAAAAAAGCCCATTTATGA_CCAACAAAAGGAAACGTATTTATTGA	3	0	1	0	0	0	1	0
AAATGAAATAATAAGGCGCTTGTAGC_CCAACAAAAGGAAACGTATTTATTGA	14	5	1	0	0	0	0	0
GGTCGAATACCTAACGTTCTTTTCCA_CCAACAAAAGGAAACGTATTTATTGA	22	5	1	4	1	0	3	2
CTACTAAACATAAACTCTTTTCAGAA_CCAACAAAAGGAAACGTATTTATTGA	42	18	3	3	4	8	5	2
CCTAAAATATTAAAATTGATTTTTTC_CCAACAAAAGGAAACGTATTTATTGA	1	0	1	1	4	6	13	9
CAAACAATTGCGAATACGTTTTCTTC_CCAACAAAAGGAAACGTATTTATTGA	40	4	0	3	2	2	2	3
AATCCAAGTTTCAATTCCATTCGGC_CCAACAAAAGGAAACGTATTTATTGA	94	30	34	21	23	29	20	10
TCTTAAATAAATAATATTATTGGGGG_CCAACAAAAGGAAACGTATTTATTGA	5	2	0	1	0	2	4	0
GGTGGAACACGAAATAAGATTTTCCG_CCAACAAAAGGAAACGTATTTATTGA	1	4	0	0	0	0	0	0
ACAGTAAGTTGCAATAAATTTGCGTG_CCAACAAAAGGAAACGTATTTATTGA	156	30	31	33	40	29	18	19
GTGGCAAGATTCAAACACTTTGTTAA_CCAACAAAAGGAAACGTATTTATTGA	25	1	1	0	2	1	1	1
TGCACAACCTCTAACAAAATTGCTAC_CCAACAAAAGGAAACGTATTTATTGA	21	13	6	1	2	1	1	6
TTTCCAACCTATAAATAGCTTTGTAT_CCAACAAAAGGAAACGTATTTATTGA	1	0	0	0	0	0	0	0
TTTTTAAAAGATAAACACCTTGACTA_CCAACAAAAGGAAACGTATTTATTGA	12	2	1	3	1	0	2	0
ATCAGAATTTTCAATCGTCTTCCTAA_CCAACAAAAGGAAACGTATTTATTGA	127	28	58	32	43	32	37	22
AAAATAAAAGGTAACCATGTTTTCTA_CCAACAAAAGGAAACGTATTTATTGA	33	7	2	1	2	7	3	1
TCGACAATACTCAATAATTTTGCTTC_CCAACAAAAGGAAACGTATTTATTGA	21	5	6	9	5	3	3	2
GATACAACTTATAAGTGTGTTGTCTT_CCAACAAAAGGAAACGTATTTATTGA	18	4	3	5	7	5	6	0
ACCAAAATTCTGAAGATTCTTAATGA_CCAACAAAAGGAAACGTATTTATTGA	7	1	0	1	0	0	0	0
TATACAATATTGAATTCCGTTATGAT_CCAACAAAAGGAAACGTATTTATTGA	24	9	10	11	5	4	15	5
TATTGAAGCGTAAATTATTTTCTGCG_CCAACAAAAGGAAACGTATTTATTGA	38	6	3	2	3	6	7	6
TGTTCAATACTCAACAAATTTTGCAG_CCAACAAAAGGAAACGTATTTATTGA	9	2	5	0	2	0	0	0
TATCTAACAGTGAAAGAATTTGTTAA_CCAACAAAAGGAAACGTATTTATTGA	68	16	22	14	29	23	21	17
GAATTAATTTGCAACTGTGTTGACTC_CCAACAAAAGGAAACGTATTTATTGA	12	5	4	0	0	2	2	0
ATTCGAAATACTAACAATTTTTCAAT_CCAACAAAAGGAAACGTATTTATTGA	7	1	5	0	6	3	9	3
TGAAGAATCTTAAATATAGTTTGGTG_CCAACAAAAGGAAACGTATTTATTGA	17	2	7	6	9	2	2	0
ATTTAAACCGTAAAACTAATTGAGAT_CCAACAAAAGGAAACGTATTTATTGA	32	12	11	8	11	5	14	3
GTTCTAAACATCAATTCGATTACACG_CCAACAAAAGGAAACGTATTTATTGA	110	22	31	33	31	24	14	8
ACGGAAATATTGAATCCCATTTACTG_CCAACAAAAGGAAACGTATTTATTGA	73	10	14	19	19	6	16	8
GTGTTAATTTAGAATTTAATTATCAA_CCAACAAAAGGAAACGTATTTATTGA	2	1	1	2	1	0	0	0
GATGAAATTGCGAAACGAATTCTGGG_CCAACAAAAGGAAACGTATTTATTGA	81	10	19	10	17	20	23	5
GCAAAAACCAGGAAGTTCCTTGGTGG_CCAACAAAAGGAAACGTATTTATTGA	60	1	9	7	11	7	7	2
ATGTGAAGTGGGAAGTGCATTCGAGA_CCAACAAAAGGAAACGTATTTATTGA	36	11	2	13	6	12	7	0
GATACAAATTGTAAAATGGTTTCCGA_CCAACAAAAGGAAACGTATTTATTGA	62	10	5	7	2	9	9	4
AATCAAAACCATAATAAACTTGCTCG_CCAACAAAAGGAAACGTATTTATTGA	39	4	3	4	4	9	6	1
TATGTAATACTCAAATCACTTCGACG_CCAACAAAAGGAAACGTATTTATTGA	36	10	5	4	5	7	12	9
CCTTCAAATTGGAAACTCATTCGTAT_CCAACAAAAGGAAACGTATTTATTGA	35	9	9	5	6	6	2	2
GTAGAAAGCATCAAAGAGTTTACGAC_CCAACAAAAGGAAACGTATTTATTGA	19	0	2	3	6	7	2	1
ATTAAAATAGGAAAATTGTTTAACAC_CCAACAAAAGGAAACGTATTTATTGA	19	5	6	4	1	11	17	3
GTCCGAATGCTCAAGGGGATTGGGGG_CCAACAAAAGGAAACGTATTTATTGA	5	0	0	3	0	1	3	0
CAAGTAATAAAAAAATTCATTGGGGT_CCAACAAAAGGAAACGTATTTATTGA	88	27	31	31	25	17	22	9
TGGTGAAAGTGCAAGTCACTTGACTC_CCAACAAAAGGAAACGTATTTATTGA	132	29	42	30	27	31	19	9
TCCATAAGACCTAAATTGATTTTGAA_CCAACAAAAGGAAACGTATTTATTGA	16	10	4	7	7	6	7	4
AAGATAAAACATAATTTACTTTATTC_CCAACAAAAGGAAACGTATTTATTGA	35	4	6	0	1	1	0	0
AGGGCAAACCGGAAATGGGTTGGTGG_CCAACAAAAGGAAACGTATTTATTGA	21	3	6	4	1	2	0	0
GTAGCAAGCAATAATAAGTTTGGCAC_CCAACAAAAGGAAACGTATTTATTGA	38	10	12	9	8	12	4	0
ATAAAAAGTGATAAACACGTTCAGTC_CCAACAAAAGGAAACGTATTTATTGA	38	7	3	3	3	1	1	2
TTTAGAATAAGTAACTGCATTATATA_CCAACAAAAGGAAACGTATTTATTGA	49	9	20	9	5	11	13	5
CCTGAAAAGAAAAACTTAATTGGATG_CCAACAAAAGGAAACGTATTTATTGA	63	13	11	13	17	24	6	5
GCGGCAAATCTCAATGGAGTTGGGGT_CCAACAAAAGGAAACGTATTTATTGA	7	6	0	1	1	1	1	0
TAACGAAATAGAAAATATTTTGGTGC_CCAACAAAAGGAAACGTATTTATTGA	11	2	7	13	19	38	61	56
TAAACAACGTGGAAGCGGATTATATA_CCAACAAAAGGAAACGTATTTATTGA	5	2	2	0	5	0	2	1
GATCGAACAAAGAACACACTTTGCCG_CCAACAAAAGGAAACGTATTTATTGA	193	36	42	36	47	42	33	24
AGCCTAACGCTCAAAGGTCTTACGTT_CCAACAAAAGGAAACGTATTTATTGA	55	8	13	4	3	8	5	6
CAAGCAACGCATAAAAAGCTTATAAG_CCAACAAAAGGAAACGTATTTATTGA	12	4	2	0	1	3	1	0
AGTCAAAGGCTTAAACCGTTTCATAT_CCAACAAAAGGAAACGTATTTATTGA	14	1	6	2	5	5	3	5
CAGGAAAATGTTAAGGGGGTTCGGTA_CCAACAAAAGGAAACGTATTTATTGA	90	17	10	17	30	16	14	10
GTCTGAAGTTCA_CCAACAAAAGGAAACGTATTTATTGA	2	1	0	0	0	0	0	0
TAAACAACACGTAAATCTATTGTTCG_CCAACAAAAGGAAACGTATTTATTGA	10	1	0	0	0	0	0	0
TGCGTAACAGTGAATGGGGTTGGGGG_CCAACAAAAGGAAACGTATTTATTGA	19	5	3	6	6	6	8	5
TTCACAACCTTAAACTATATTTTGGA_CCAACAAAAGGAAACGTATTTATTGA	11	5	4	7	16	7	5	8
TAACAAACGTGCAATCCTGTTCGCGG_CCAACAAAAGGAAACGTATTTATTGA	45	5	9	7	5	10	13	3
GTCAGAAGCATAAAAACTATTTTTGT_CCAACAAAAGGAAACGTATTTATTGA	34	6	8	10	3	6	13	1
CCGCTAATCGCGAAAAGATTTGTCCG_CCAACAAAAGGAAACGTATTTATTGA	38	14	17	8	5	4	3	1
GATTGAAAGGTCAAAAATTTTAGTTG_CCAACAAAAGGAAACGTATTTATTGA	2	0	1	1	1	0	0	0
CGAGAAAATTGAAACGTTTTTACTTG_CCAACAAAAGGAAACGTATTTATTGA	152	27	36	26	25	26	53	15
ATACGAAGTTGGAACCACGTTTTAGT_CCAACAAAAGGAAACGTATTTATTGA	129	20	18	17	24	26	13	7
CTAGGAATAATTAAGTGGTTTCATGT_CCAACAAAAGGAAACGTATTTATTGA	26	7	8	17	12	18	21	8
TTTTTAACCCCCAACATTATTATTCA_CCAACAAAAGGAAACGTATTTATTGA	58	27	24	13	18	17	17	9
TTCAAAATTTATAATATTCTTACTGA_CCAACAAAAGGAAACGTATTTATTGA	12	0	4	5	2	1	6	4
GAACCAATTAAAAAGTAGTTTTAGCG_CCAACAAAAGGAAACGTATTTATTGA	8	3	0	0	0	0	0	0
GTGGAAAAAGATAAGTAACTTGTATG_CCAACAAAAGGAAACGTATTTATTGA	88	13	26	7	17	12	18	3
AATGTAAACGGCAAGAGCTTTTCCAG_CCAACAAAAGGAAACGTATTTATTGA	28	5	2	0	0	5	0	0
GGCAGAATAGACAAATGTGTTGTTTG_CCAACAAAAGGAAACGTATTTATTGA	20	2	2	0	1	1	1	6
GACAAAAATATTAAATCCGTTTTCTA_CCAACAAAAGGAAACGTATTTATTGA	85	25	33	29	41	39	45	24
TTCGTAAAAGGAAATTAGATTAGCCA_CCAACAAAAGGAAACGTATTTATTGA	63	6	12	26	19	18	22	12
TTAGTAAAGAGGAAGTCAATTCGATT_CCAACAAAAGGAAACGTATTTATTGA	10	1	9	3	5	12	4	0
TTTTAAACGTAGAAGGGGTTTCTCTT_CCAACAAAAGGAAACGTATTTATTGA	22	6	4	0	1	6	0	0
GTCATAACTGGCAAAACGATTGTATG_CCAACAAAAGGAAACGTATTTATTGA	24	2	3	0	2	2	1	0
ACGTCAACAACGAATATCATTACCTT_CCAACAAAAGGAAACGTATTTATTGA	41	5	7	8	10	14	6	6
TGTCAAAACAGGAAATCTATTCCAGC_CCAACAAAAGGAAACGTATTTATTGA	18	4	3	8	2	0	5	1
TTCGAAAGTCATAATTCGGTTCAGGA_CCAACAAAAGGAAACGTATTTATTGA	21	6	1	4	0	0	0	0
TATTTAATAATAAATTGTTTTGTTTT_CCAACAAAAGGAAACGTATTTATTGA	1	0	0	0	0	0	0	0
CTGAAAATTAGTAACATGATTAGATC_CCAACAAAAGGAAACGTATTTATTGA	53	13	16	11	15	16	12	6
GATTCAATCATTAACTGCGTTGTAGG_CCAACAAAAGGAAACGTATTTATTGA	255	31	52	30	53	63	81	32
AGGCAAATCGGAAAGCATCTTTAGCG_CCAACAAAAGGAAACGTATTTATTGA	10	5	2	0	1	2	2	0
CCTTTAAATGGCAATATCATTACATT_CCAACAAAAGGAAACGTATTTATTGA	36	13	10	7	1	3	1	1
ATAAAAACATAAAATATCGTTGAGAC_CCAACAAAAGGAAACGTATTTATTGA	4	8	8	6	3	6	2	7
GGTCAAATGAATAACAAAATTTGGTC_CCAACAAAAGGAAACGTATTTATTGA	213	38	16	23	24	18	29	13
AAGCAAACAGGGAAAAGTTTTCCTGG_CCAACAAAAGGAAACGTATTTATTGA	102	14	16	11	21	5	13	0
GGCTAAACCCTTAAAACGGTTGCCTA_CCAACAAAAGGAAACGTATTTATTGA	17	4	6	3	2	4	2	1
TGCAAAAGCCTCAAGCTGGTTCCTTT_CCAACAAAAGGAAACGTATTTATTGA	5	3	1	2	3	0	1	4
TGAACAATCTTAAAATACATTGTCTG_CCAACAAAAGGAAACGTATTTATTGA	67	20	29	17	29	18	20	5
CATTCAAAAAAAAAAAAAAACTTAGCAG_CCAACAAAAGGAAACGTATTTATTGA	2	0	0	1	0	0	0	0
ACGATAACCAGTAACAACTTTTATCG_CCAACAAAAGGAAACGTATTTATTGA	36	11	6	15	6	8	2	2
AAACGAACACATAAGTAATTTATCGT_CCAACAAAAGGAAACGTATTTATTGA	9	11	5	5	3	10	19	24
AGGCTAATAGACAACAGTCTTAACAA_CCAACAAAAGGAAACGTATTTATTGA	8	1	3	2	0	1	0	0
GGACCAAAGAGAAAATTCTTTCGCAA_CCAACAAAAGGAAACGTATTTATTGA	42	12	15	3	7	17	7	5
GGCTGAATAAAAAATGTACTTTCTGT_CCAACAAAAGGAAACGTATTTATTGA	161	41	55	32	45	41	57	17
CTGAAAATTCATAACGAAGTTGAGCA_CCAACAAAAGGAAACGTATTTATTGA	39	28	25	17	13	19	12	10
CGTACAACCATAAATCTGCTTGTAAT_CCAACAAAAGGAAACGTATTTATTGA	26	5	10	2	12	8	9	5
TGTCTAAACTAAAAGTTCTTTGTAGC_CCAACAAAAGGAAACGTATTTATTGA	36	5	11	13	19	10	11	10
TTCATAAATGAGAAGGGTGTTCGGGT_CCAACAAAAGGAAACGTATTTATTGA	24	12	6	7	12	20	21	10
CTGACAACCGAGAATCAGATTCGTGT_CCAACAAAAGGAAACGTATTTATTGA	49	11	23	21	14	13	18	10
CACCAAACGGTGAAGCAGCTTTGCCG_CCAACAAAAGGAAACGTATTTATTGA	51	15	3	6	8	1	5	0
CAAAGAACTCAGAACCACGTTCGTGT_CCAACAAAAGGAAACGTATTTATTGA	36	6	11	10	9	16	20	10
TCTACAACAATAAACAGGCTTAGGAG_CCAACAAAAGGAAACGTATTTATTGA	41	8	11	8	18	11	11	1
TGGCCAAGCTTCAAAGCGGC_CCAACAAAAGGAAACGTATTTATTGA	22	1	0	0	0	0	0	0
AAAATAACTCCAAAGACCGTTTGTAG_CCAACAAAAGGAAACGTATTTATTGA	4	4	3	1	0	0	2	2
CGTCAAAAGTAAAATTTCGTTTCTTA_CCAACAAAAGGAAACGTATTTATTGA	12	5	0	0	0	0	0	0
CGCACAAAGCGGAAAACTTTTTGTGT_CCAACAAAAGGAAACGTATTTATTGA	53	11	15	16	13	17	17	8
GATCTAATCAGCAATTTGGTTCGCTC_CCAACAAAAGGAAACGTATTTATTGA	34	0	2	3	1	1	7	2
GGGATAAAGGACAACTTTCTTCGGTT_CCAACAAAAGGAAACGTATTTATTGA	71	15	17	7	15	18	20	6
TACTTAACGGAGAAAACATTTAGACC_CCAACAAAAGGAAACGTATTTATTGA	84	34	17	28	27	22	34	20
AGTCCAATATTAAATCGAATTGATTT_CCAACAAAAGGAAACGTATTTATTGA	33	6	5	2	1	0	0	0
CTTAAAAGGTTTAAAAAAGTTTAGAT_CCAACAAAAGGAAACGTATTTATTGA	7	3	0	0	0	0	0	0
ACCATAATCGCGAAGATTTTTCCAAT_CCAACAAAAGGAAACGTATTTATTGA	9	0	0	0	0	0	0	0
ACTCTAAGTGTGAATAATGTTCAATA_CCAACAAAAGGAAACGTATTTATTGA	30	10	12	5	3	0	2	3
CCGCCAAAGACGAAGACGATTTCTTG_CCAACAAAAGGAAACGTATTTATTGA	33	12	3	5	11	7	3	0
TCGCGAAAATTAAAAGCTTTTTGCTG_CCAACAAAAGGAAACGTATTTATTGA	39	7	9	2	3	3	4	3
AACCCAAGGAGAAATTTTATTGATTA_CCAACAAAAGGAAACGTATTTATTGA	102	20	19	18	10	7	14	13
TTCGCAAATTCAAAACTCCTTGTAGT_CCAACAAAAGGAAACGTATTTATTGA	126	30	28	39	33	54	47	32
ATAGTAAGTGGAAACGGAATTAAGCA_CCAACAAAAGGAAACGTATTTATTGA	41	18	15	12	11	20	4	4
TGTCCAACACGAAATTAAGTTAGGGT_CCAACAAAAGGAAACGTATTTATTGA	20	2	0	0	1	0	1	0
ATACAAAAATACAACCACGTTTATAT_CCAACAAAAGGAAACGTATTTATTGA	19	5	1	0	1	1	4	0
TGTGAAAGATGGAACCGAGTTGCGTA_CCAACAAAAGGAAACGTATTTATTGA	96	27	13	11	15	17	11	1
GCCGGAAATATCAAGTAGTTTGAATT_CCAACAAAAGGAAACGTATTTATTGA	14	4	2	2	4	2	7	2
TTATTAACCTGTAATTTAATTCTCTA_CCAACAAAAGGAAACGTATTTATTGA	1	1	0	0	0	0	0	0
TAAAGAATTGCAAAATAGATTCCCAT_CCAACAAAAGGAAACGTATTTATTGA	13	1	2	6	2	2	1	0
AAAAAAACGTAGAATCACTTTTCTGG_CCAACAAAAGGAAACGTATTTATTGA	21	4	0	0	3	0	1	1
CTTCGAAACGTGAACTGGGTTGTGGG_CCAACAAAAGGAAACGTATTTATTGA	60	12	7	12	9	9	11	5
TTTCGAACTTCTAAGATCATTCGATA_CCAACAAAAGGAAACGTATTTATTGA	95	31	24	17	23	32	22	12
CGAGCAAGAATTAAAGTATTTATGTA_CCAACAAAAGGAAACGTATTTATTGA	10	1	6	2	0	3	3	0
ATATAAACATTTAAAATCCTTCTGA_CCAACAAAAGGAAACGTATTTATTGA	39	5	4	4	4	3	9	14
GTTGTAAACATAAAAGAGGTTAGAAG_CCAACAAAAGGAAACGTATTTATTGA	100	27	16	13	13	10	10	3
AAATGAATGGTTAAGTCAGTTGATTC_CCAACAAAAGGAAACGTATTTATTGA	11	5	5	0	0	2	0	2
CTGACAATGAGAAAGATAATTATTTT_CCAACAAAAGGAAACGTATTTATTGA	35	4	12	7	2	11	13	3
TTATAAACTCACAAAAGAGTTATAGC_CCAACAAAAGGAAACGTATTTATTGA	68	20	18	8	5	9	6	3
CGATGAATATTTAACTGCCTTGTCAA_CCAACAAAAGGAAACGTATTTATTGA	57	15	21	7	7	2	6	1
TTAATAAACGCAAATCGTCTTGATAG_CCAACAAAAGGAAACGTATTTATTGA	27	13	6	1	2	4	4	2
CCACAAACAAACAAATGGTTTATCTG_CCAACAAAAGGAAACGTATTTATTGA	5	4	0	1	0	4	0	0
ATATGAACAGCTAAAATAATTTTTGT_CCAACAAAAGGAAACGTATTTATTGA	184	29	48	26	22	33	36	13
GCTATAATAACTAACAAAATTTGTAT_CCAACAAAAGGAAACGTATTTATTGA	82	11	17	11	6	17	17	6
ATATCAAAACAAAAGGTAATTGTTCG_CCAACAAAAGGAAACGTATTTATTGA	56	12	1	6	6	7	1	0
CATAGAAGGTAAAAGGGGCTTGGGGC_CCAACAAAAGGAAACGTATTTATTGA	45	10	22	9	13	4	1	2
ACGCGAAAAGAGAAGTCTGTTTCACT_CCAACAAAAGGAAACGTATTTATTGA	22	6	9	8	10	6	1	1
GGGGAAAAAAACAAGGTAGTTTGAGA_CCAACAAAAGGAAACGTATTTATTGA	29	13	9	3	6	3	7	5
CACCTAATGGTAAAAAGGTTTTTAGT_CCAACAAAAGGAAACGTATTTATTGA	40	11	11	7	6	10	15	5
AAAGTAAGTGTGAATCGCCTTCAGTT_CCAACAAAAGGAAACGTATTTATTGA	26	1	2	0	0	0	0	0
CCATTAACAGTAAATACTGTTGGATG_CCAACAAAAGGAAACGTATTTATTGA	38	22	12	2	12	7	9	7
CCAATAAAATCGAATATGCTTCCGTT_CCAACAAAAGGAAACGTATTTATTGA	31	6	9	13	6	12	8	3
AATAGAAAAAGAAAAATGCTTAAGTT_CCAACAAAAGGAAACGTATTTATTGA	19	6	3	3	3	4	2	1
CACACAACTTGCAAATAAGTTTTCAC_CCAACAAAAGGAAACGTATTTATTGA	201	39	50	40	31	28	27	14
CGGTAAATAGTGAAAGCGATTCCTTG_CCAACAAAAGGAAACGTATTTATTGA	67	19	20	13	10	20	16	5
TAGATAACTGATAATGTACTTAATGA_CCAACAAAAGGAAACGTATTTATTGA	66	11	12	9	10	6	11	5
AATAAAAGTTTAAACTCATTTGGTTC_CCAACAAAAGGAAACGTATTTATTGA	59	14	12	8	4	2	6	2
AGATTAATACATAATTCAATT_CCAACAAAAGGAAACGTATTTATTGA	2	1	0	0	0	1	0	0
GAACCAATGTTTAATTATGTTTGATC_CCAACAAAAGGAAACGTATTTATTGA	53	10	5	5	6	2	16	9
TGCACAACCAATAAACGTTTTAATCC_CCAACAAAAGGAAACGTATTTATTGA	7	4	0	7	7	0	1	0
GCTAAAACGTAGAAGAGTCTTCGGAA_CCAACAAAAGGAAACGTATTTATTGA	22	7	4	3	5	6	3	2
GATTTAAGGTATAATAGGATTTATTA_CCAACAAAAGGAAACGTATTTATTGA	1	0	0	0	1	0	0	0
GATATAACTCCAAATCGCTTTTATGT_CCAACAAAAGGAAACGTATTTATTGA	7	1	0	3	3	3	1	1
AGGGAAACCTTAAACAGATTTGATGC_CCAACAAAAGGAAACGTATTTATTGA	463	100	112	88	109	133	100	49
AAACGAAGCTGCAAGAGGTTTTAACA_CCAACAAAAGGAAACGTATTTATTGA	75	14	13	10	12	16	16	8
GACATAACTACAAACATTTCACCT_CCAACAAAAGGAAACGTATTTATTGA	28	4	6	5	3	3	3	1
TTTGAAAAAGCTAACTAGGTTTAGTA_CCAACAAAAGGAAACGTATTTATTGA	42	16	11	21	18	21	16	10
AAAATAAGCTAAAACTCTCTTCAGAG_CCAACAAAAGGAAACGTATTTATTGA	200	58	32	31	35	17	9	7
TAGTAAACATCCAAAGAGTTTAATAC_CCAACAAAAGGAAACGTATTTATTGA	87	12	17	26	18	15	4	1
AACGAAATGCCGAATTAAGTTTACTT_CCAACAAAAGGAAACGTATTTATTGA	32	9	6	4	9	13	5	7
TAGGCAATAATGAAGGGGTTTGACTA_CCAACAAAAGGAAACGTATTTATTGA	47	5	16	9	12	11	10	2
ATTAAAACATACAACACTTTTGGCAA_CCAACAAAAGGAAACGTATTTATTGA	92	22	21	26	47	31	26	16
ACAAAAATTGTCAAACAAATTCCTGG_CCAACAAAAGGAAACGTATTTATTGA	79	15	18	14	13	12	10	3
ACGCTAATCAGGAACAGTGTTTTTTC_CCAACAAAAGGAAACGTATTTATTGA	25	6	6	2	9	4	6	3
GGGATAATTCGCAAGAAGGTTGTAGT_CCAACAAAAGGAAACGTATTTATTGA	1	0	0	0	0	0	0	0
CACAAAACGATGAATGAATTTGCATT_CCAACAAAAGGAAACGTATTTATTGA	8	0	2	6	2	3	1	3
CAGGCAATATCTAACCCGGTTGCAAG_CCAACAAAAGGAAACGTATTTATTGA	8	6	13	5	8	4	6	1
TCTCCAATGCATAACAACGTTGCATA_CCAACAAAAGGAAACGTATTTATTGA	232	37	49	24	52	44	42	17
CATTTAACCTCAAACCTCTTTGCAAC_CCAACAAAAGGAAACGTATTTATTGA	134	35	35	29	23	23	17	6
AAAGTAACGTCCAACGAGTTTGTACA_CCAACAAAAGGAAACGTATTTATTGA	24	6	14	1	3	1	1	0
TAAAAAAAGATTAATCTAATTTTTTA_CCAACAAAAGGAAACGTATTTATTGA	2	0	0	0	0	0	0	0
ACACCAACTTGTAATCGGTTTATGCT_CCAACAAAAGGAAACGTATTTATTGA	310	76	81	83	97	71	83	44
CCGTTAATTACCAAAGCATTTTTTTT_CCAACAAAAGGAAACGTATTTATTGA	18	3	1	1	1	3	2	1
GTAGCAAGGTTGAATTGAGTTGAGTG_CCAACAAAAGGAAACGTATTTATTGA	24	9	17	7	16	12	9	7
CATTAAACTAGGAATGTAGTTCAATC_CCAACAAAAGGAAACGTATTTATTGA	51	7	12	6	7	5	3	3
ATACCAAAACAGAAACATATTGGGAG_CCAACAAAAGGAAACGTATTTATTGA	125	31	34	23	35	31	23	22
ACCAAAAACTGGAAGTATTTTTAAGA_CCAACAAAAGGAAACGTATTTATTGA	18	3	12	15	8	12	27	17
GAAACAAATTACAAACTGGTTTGCCT_CCAACAAAAGGAAACGTATTTATTGA	45	17	11	10	8	11	11	5
GCATCAACCTATAATAATATTGGCCT_CCAACAAAAGGAAACGTATTTATTGA	52	15	9	2	10	3	1	3
TATCAAACAGGTAAACTTCTTTAGCG_CCAACAAAAGGAAACGTATTTATTGA	60	30	42	84	172	227	499	428
ATTCGAATTATGAAGCCAATTGTCAA_CCAACAAAAGGAAACGTATTTATTGA	19	10	5	3	4	9	1	5
CCTGGAACATGTAAACGCCTTCACGT_CCAACAAAAGGAAACGTATTTATTGA	27	4	4	1	1	0	0	0
TGGGCAAGGCGTAACTTGATTATATC_CCAACAAAAGGAAACGTATTTATTGA	28	13	5	1	2	1	0	0
GAATTAAAGTGAAAAGTTATTATCGA_CCAACAAAAGGAAACGTATTTATTGA	24	1	5	1	4	13	3	0
GTTTAAACTCGTAAGGGCGTTGTGTT_CCAACAAAAGGAAACGTATTTATTGA	16	1	2	0	0	0	0	0
GCCCGAACGAAGAATGAGGTTACGAG_CCAACAAAAGGAAACGTATTTATTGA	18	5	2	5	6	3	5	1
CAAACAACCTACAACATACTTGTTTT_CCAACAAAAGGAAACGTATTTATTGA	28	7	11	8	22	19	9	4
TCGTTAATCTTTAAAGCCTTTTTTGA_CCAACAAAAGGAAACGTATTTATTGA	2	0	4	0	0	0	0	0
CTCCGAATCGATAATATTATTGGTTA_CCAACAAAAGGAAACGTATTTATTGA	278	70	60	51	82	77	65	18
ATTCGAAATGTTAATAAGATTTATGT_CCAACAAAAGGAAACGTATTTATTGA	29	7	3	3	4	9	11	1
AACAAAAGGCATAACGAGCTTAGATA_CCAACAAAAGGAAACGTATTTATTGA	26	7	3	19	3	9	3	4
GACATAACGACAAAGAAATTTGGCGA_CCAACAAAAGGAAACGTATTTATTGA	13	4	4	5	1	0	3	0
AAAAAAAAAAGGAATTTAGTTGTTGA_CCAACAAAAGGAAACGTATTTATTGA	49	8	9	5	13	6	3	2
TGCCAAAGTATGAACTGTTTTTGCTT_CCAACAAAAGGAAACGTATTTATTGA	69	9	16	13	14	12	12	15
GGGGCAACGCACAATGGCATTTAAAA_CCAACAAAAGGAAACGTATTTATTGA	41	2	10	0	1	1	0	0
AGAGGAAACGGCAAGAGGTTTATGGG_CCAACAAAAGGAAACGTATTTATTGA	1	0	0	0	0	0	0	0
TTACAAAGCAGCAAATATTTTTATTA_CCAACAAAAGGAAACGTATTTATTGA	8	1	0	1	2	4	12	2
AACGTAATTCTTAATCTCTTTAATCG_CCAACAAAAGGAAACGTATTTATTGA	41	9	3	6	2	0	8	6
TAATGAAGTAGAAAGCAATTTTACAC_CCAACAAAAGGAAACGTATTTATTGA	73	28	18	20	12	28	31	6
TTACAAAAAAACAACCGTGTTTGGAG_CCAACAAAAGGAAACGTATTTATTGA	30	14	13	6	13	10	15	2
AGCTTAACTGTGAATTCATTTACATG_CCAACAAAAGGAAACGTATTTATTGA	4	2	0	0	0	0	0	0
TCAGCAAAGGGTAACAAACTTATGAG_CCAACAAAAGGAAACGTATTTATTGA	10	0	0	0	0	0	0	0
TTATGAATTAGAAAGTAAGTTTAATA_CCAACAAAAGGAAACGTATTTATTGA	4	1	1	0	0	0	0	0
TTAATAATCAAGAAACGCGTTGTTGA_CCAACAAAAGGAAACGTATTTATTGA	1	0	0	0	1	0	0	0
GACCTAAAATCAAAGAAAATTATAGG_CCAACAAAAGGAAACGTATTTATTGA	42	11	11	7	5	8	8	1
GGCTCAAGTGGCAAGCTGTTTTGTAT_CCAACAAAAGGAAACGTATTTATTGA	12	7	4	1	1	1	1	7
CTAAAAAAATCCAAAATCGTTCTGTA_CCAACAAAAGGAAACGTATTTATTGA	45	9	18	15	15	11	15	3
ACTAGAAACGTCAATGGGTTTGGAGG_CCAACAAAAGGAAACGTATTTATTGA	25	3	1	1	1	0	0	0
GTCCTAAACCACAAATAATTTGAAAT_CCAACAAAAGGAAACGTATTTATTGA	160	40	34	14	13	26	33	11
TCATAAATCGGTAAGAGCCTTCTTAG_CCAACAAAAGGAAACGTATTTATTGA	6	3	0	0	0	0	0	0
ATTTCAAAAGATAACAAGATTGGCTA_CCAACAAAAGGAAACGTATTTATTGA	46	4	7	8	9	9	15	6
TTTAAAATAGTAAAAGATTTTGTAGC_CCAACAAAAGGAAACGTATTTATTGA	5	2	6	6	6	2	5	6
AGCATAAACTGCAATAGGTTTCTTGA_CCAACAAAAGGAAACGTATTTATTGA	41	8	4	1	3	3	0	0
ATTTTAACTCTGAAAGTTCTTTTAGT_CCAACAAAAGGAAACGTATTTATTGA	17	5	2	5	1	5	10	7
ACTAAAAATCGAAACGTTATTGGAAA_CCAACAAAAGGAAACGTATTTATTGA	83	26	18	9	19	12	21	26
TCCAGAATCTCAAATGAATTTATCTG_CCAACAAAAGGAAACGTATTTATTGA	83	19	17	11	15	19	27	21
ATTAGAATCGTTAAGTCTATTATTTA_CCAACAAAAGGAAACGTATTTATTGA	2	0	0	0	0	0	0	0
AAACTAACGGTGAATCTTTTTTCTTG_CCAACAAAAGGAAACGTATTTATTGA	23	6	2	3	0	1	0	3
TGCAGAACTGGAAATTTATTTATTAA_CCAACAAAAGGAAACGTATTTATTGA	5	0	1	1	0	1	0	0
CAAGTAATCCGTAACTGTTTTGTACA_CCAACAAAAGGAAACGTATTTATTGA	2	0	0	0	0	0	0	0
CTTCAAATTCACAAATTCCTTATAAA_CCAACAAAAGGAAACGTATTTATTGA	16	4	5	1	1	5	3	0
GTAAAAATGTTGAAACACTTTACTAC_CCAACAAAAGGAAACGTATTTATTGA	42	1	5	1	0	3	0	0
TTGGAAACGTGTAAAAATTTTAATAA_CCAACAAAAGGAAACGTATTTATTGA	1	0	0	0	0	0	0	0
AAGCGAACCGGCAAAAAAGTTATGAA_CCAACAAAAGGAAACGTATTTATTGA	103	35	31	18	13	20	9	4
GGCTCAACCTAGAATCGCGTTATGGA_CCAACAAAAGGAAACGTATTTATTGA	41	8	8	2	4	3	5	2
GTTACAAGAATCGAATTTGCCA_CCAACAAAAGGAAACGTATTTATTGA	18	2	1	0	2	1	0	0
ATAGCAATACTGAAGCCTATTGTACA_CCAACAAAAGGAAACGTATTTATTGA	46	9	8	10	17	12	17	5
TAGGTAATCGCGAACACAGTTACTCG_CCAACAAAAGGAAACGTATTTATTGA	32	12	10	16	21	16	13	12
AATGGAACGCGAAAGGTGGTTCGGGT_CCAACAAAAGGAAACGTATTTATTGA	86	19	6	6	2	7	7	0
CCTTAAAAACATAAGATAATTAGTTT_CCAACAAAAGGAAACGTATTTATTGA	7	0	3	2	0	6	4	2
ATACCAAATAAGAAGCCTATTCGGAT_CCAACAAAAGGAAACGTATTTATTGA	52	10	10	12	7	4	7	4
GTACTAACAATGAAAAGGTTTTCGGA_CCAACAAAAGGAAACGTATTTATTGA	18	7	1	5	2	0	0	2
GTCTAAATTGATAATAGCATTAAGTG_CCAACAAAAGGAAACGTATTTATTGA	141	49	29	30	31	52	45	28
CGGCAAAGGTGGAAGATGATTCGTTA_CCAACAAAAGGAAACGTATTTATTGA	17	8	12	0	3	1	0	2
TGGCTAATGGTGAATTTCTTTTTTTC_CCAACAAAAGGAAACGTATTTATTGA	5	1	0	0	0	0	0	0
ACCGCAATATTTAATAGTTTTCTGTG_CCAACAAAAGGAAACGTATTTATTGA	62	17	16	14	19	24	23	16
TATATAATCGCAAATTATCTTGTTGG_CCAACAAAAGGAAACGTATTTATTGA	39	4	3	4	8	10	4	0
GCATTAACACGCAAGATAGTTGGGTT_CCAACAAAAGGAAACGTATTTATTGA	16	2	0	0	0	0	0	0
CTCAAAATACCTAAGCAGATTTATTC_CCAACAAAAGGAAACGTATTTATTGA	35	9	6	2	8	2	7	2
CATATAACAGTAAAATAACTTAATTT_CCAACAAAAGGAAACGTATTTATTGA	25	4	5	3	0	2	2	1
ATATCAATTTATAATACGGTTAATAA_CCAACAAAAGGAAACGTATTTATTGA	8	0	1	1	0	0	1	0
CATGCAAAGTAGAACGATATTAGCGT_CCAACAAAAGGAAACGTATTTATTGA	53	12	22	18	26	21	19	10
AATACAAACGTTAAATAAATTTGCTT_CCAACAAAAGGAAACGTATTTATTGA	97	23	18	8	20	29	21	6
ACGAGAAAAGCTAACCCTCTTCGTAC_CCAACAAAAGGAAACGTATTTATTGA	52	13	12	7	12	12	15	11
TTGACAAGTCCAAAGTGATTTTCCGC_CCAACAAAAGGAAACGTATTTATTGA	29	1	5	0	3	1	5	0
GTTCAAACTTCTAACTTAATTGTAAG_CCAACAAAAGGAAACGTATTTATTGA	3	0	0	0	0	0	1	0
TTACTAATAATAAAATTGTTTATAGT_CCAACAAAAGGAAACGTATTTATTGA	1	0	1	0	0	0	0	0
ATCTGAAAGCAAAAATAATTTTGGCG_CCAACAAAAGGAAACGTATTTATTGA	28	11	9	7	6	11	14	3
AACAAAATATGAAACTACATTAATAT_CCAACAAAAGGAAACGTATTTATTGA	44	2	20	17	9	10	19	1
GGCTGAATGGGCAAGGTGCTTACACC_CCAACAAAAGGAAACGTATTTATTGA	95	21	12	10	26	18	12	11
ATTAAAACAGCAAATAATCTTTCAGA_CCAACAAAAGGAAACGTATTTATTGA	67	18	14	3	18	19	26	7
GTAAAAAAGGCAAAACATTTTAAGAT_CCAACAAAAGGAAACGTATTTATTGA	47	5	11	5	10	4	5	3
CATGAAATCTACAAGGTGGTTAGAGC_CCAACAAAAGGAAACGTATTTATTGA	24	8	3	0	1	2	0	1
AATTCAAAAGTCAATAATGTTCCCAA_CCAACAAAAGGAAACGTATTTATTGA	15	2	11	6	5	5	3	5
TGGCGAAGTCGTAATTAGTTTGCAGT_CCAACAAAAGGAAACGTATTTATTGA	16	3	5	7	3	7	2	1
AATAAAACTTAGAAACTCATTGTAAT_CCAACAAAAGGAAACGTATTTATTGA	121	31	29	23	32	30	39	5
ATCACAAGGCTAAAGAGATTTAGAGG_CCAACAAAAGGAAACGTATTTATTGA	22	4	5	1	2	1	0	0
GCACCAAGATGTAAGCGTTTTAGGGT_CCAACAAAAGGAAACGTATTTATTGA	19	1	0	0	0	0	0	0
GGGTGAAGTATGAAGATAGTTCATTT_CCAACAAAAGGAAACGTATTTATTGA	41	10	7	3	5	1	0	0
GGGATAATCCCGAACTTTGTTACAGA_CCAACAAAAGGAAACGTATTTATTGA	29	16	13	3	2	0	6	0
AGGTGAATCAGGAATCGCTTTCTTGA_CCAACAAAAGGAAACGTATTTATTGA	11	2	1	1	0	0	0	0
TCGAAAAATTGCAAATTGGTTAGGCC_CCAACAAAAGGAAACGTATTTATTGA	27	13	18	7	12	13	10	8
AGTCGAATATATAAAAAAATTCAAGT_CCAACAAAAGGAAACGTATTTATTGA	3	0	6	4	2	3	2	2
GCGTCAAAATGGAAAATTTTTGTGTA_CCAACAAAAGGAAACGTATTTATTGA	47	16	6	9	23	20	22	21
GTTACAAAACAAAATTGACTTTCAAT_CCAACAAAAGGAAACGTATTTATTGA	46	7	11	4	2	7	7	3
TTCACAAATACCAAAGGCTTTGGGGA_CCAACAAAAGGAAACGTATTTATTGA	8	3	5	5	6	7	1	0
AAATAAAAACGCAACAACATTCTTGA_CCAACAAAAGGAAACGTATTTATTGA	19	6	8	2	1	2	14	9
TCGGAAAATTCTAATAACCTTTTAAG_CCAACAAAAGGAAACGTATTTATTGA	7	5	0	0	0	0	0	0
AGTTTAATTTAAAATTCACTTTCGTT_CCAACAAAAGGAAACGTATTTATTGA	11	3	5	4	8	6	2	0
TTCCCAACTGAGAAATTCTTTGATTC_CCAACAAAAGGAAACGTATTTATTGA	16	0	2	0	1	4	10	1
GTACTAATTACTAATTAAATTTTCAC_CCAACAAAAGGAAACGTATTTATTGA	18	5	3	2	3	5	6	2
GAATTAATATCCAAGTTTATTGAGGG_CCAACAAAAGGAAACGTATTTATTGA	17	3	3	6	10	7	4	5
ACCTAAATTTGCAATTAGATTGGAAT_CCAACAAAAGGAAACGTATTTATTGA	15	8	12	5	4	11	8	6
TTATTAAGCCACAAGAGCGTTCGGGA_CCAACAAAAGGAAACGTATTTATTGA	1	0	1	0	0	0	0	0
GACAAAAAACTTAATTCTATTGGCTC_CCAACAAAAGGAAACGTATTTATTGA	151	37	26	26	43	65	84	68
CTCTGAATCCCAAACGGGCTTTGTTA_CCAACAAAAGGAAACGTATTTATTGA	22	6	15	7	12	20	24	10
TTAAAAACTGTTAAACTTATTATTTG_CCAACAAAAGGAAACGTATTTATTGA	16	13	6	3	4	0	0	0
ACGGAAAATATTAAAAATTTTATAGC_CCAACAAAAGGAAACGTATTTATTGA	28	4	14	6	4	14	26	6
TGATTAATAATGAAGTTACTTTCAAC_CCAACAAAAGGAAACGTATTTATTGA	58	24	32	16	14	14	20	29
TTGATAAAAGGGAAATGTTTTGTAGT_CCAACAAAAGGAAACGTATTTATTGA	56	17	17	18	38	33	51	23
TATTCAAGCTTAAATGCCCTTTCTAG_CCAACAAAAGGAAACGTATTTATTGA	4	0	1	3	0	0	0	0
CAAACAATTACAAAACGAGTTGCGGG_CCAACAAAAGGAAACGTATTTATTGA	21	5	9	4	8	8	5	1
TCCTTAAACTTCAATTGGTTTTTTAA_CCAACAAAAGGAAACGTATTTATTGA	35	10	19	9	5	13	9	3
TCAGGAACTCTCAAAGTTTTTGTAGA_CCAACAAAAGGAAACGTATTTATTGA	5	2	0	1	0	0	3	0
GCCTCAACGTTTAAAACTTTTTATGC_CCAACAAAAGGAAACGTATTTATTGA	12	6	16	7	6	16	7	5
TTGGCAACATTAAACCGTGTTATATT_CCAACAAAAGGAAACGTATTTATTGA	72	9	13	7	8	16	17	8
CTTCTAATAAGCAACCATCTTGATTA_CCAACAAAAGGAAACGTATTTATTGA	56	15	4	1	1	0	0	0
AATAAAAAAGGAAATATTGTTACTCC_CCAACAAAAGGAAACGTATTTATTGA	36	17	13	11	8	9	9	1
TGTTTAACTTCTAAAATTTTTTGCTT_CCAACAAAAGGAAACGTATTTATTGA	9	1	1	0	1	1	1	1
CGGACAAGAGGGAATCAAATTTGGTA_CCAACAAAAGGAAACGTATTTATTGA	37	8	8	0	2	1	0	0
ATATCAACAATTAATGAGATTGCAAG_CCAACAAAAGGAAACGTATTTATTGA	51	6	3	15	9	3	6	1
GAGCTAATTTGTAAAAGTTTTGTA_CCAACAAAAGGAAACGTATTTATTGA	27	3	1	0	1	0	0	0
GGCTGAATCCAGAATGGTGTTGTGCG_CCAACAAAAGGAAACGTATTTATTGA	43	20	16	6	10	15	23	4
GTCATAAGAAGGAAGGGGGTTGGGAA_CCAACAAAAGGAAACGTATTTATTGA	46	10	8	11	20	15	21	13
AATCCAACCGTTAAACAGATTACAAC_CCAACAAAAGGAAACGTATTTATTGA	44	12	6	11	12	2	7	2
CCCCAAAATTGGAATGCGGTTATTGT_CCAACAAAAGGAAACGTATTTATTGA	26	9	10	11	7	14	7	9
ATGGAAACCTCGAAATATCTTGCCTG_CCAACAAAAGGAAACGTATTTATTGA	51	11	9	9	17	15	9	4
CATTCAATCAGCAACTGGATTCATTC_CCAACAAAAGGAAACGTATTTATTGA	102	19	19	10	19	11	22	15
GCGGGAACAGGGAAGTATGTTGACGG_CCAACAAAAGGAAACGTATTTATTGA	28	4	4	4	8	2	7	2
CCTAAAATTATGAATTGTATTATAAT_CCAACAAAAGGAAACGTATTTATTGA	3	0	1	1	0	0	0	0
GAAAGAATACGGAAGTAGGTTATGCT_CCAACAAAAGGAAACGTATTTATTGA	61	15	14	6	8	6	4	0
TAGATAATCTGTAAGCCTTTTCTCAC_CCAACAAAAGGAAACGTATTTATTGA	52	12	14	13	11	9	7	9
AACGGAAAGGACAATTGTGTTATTGT_CCAACAAAAGGAAACGTATTTATTGA	72	13	20	14	17	11	13	5
CTTCCAAGTGATAACTCCGTTTTCGG_CCAACAAAAGGAAACGTATTTATTGA	16	3	3	3	4	0	0	0
TTTTCAATAATTAAGCTTCTTATTCA_CCAACAAAAGGAAACGTATTTATTGA	20	1	6	3	7	6	5	1
ATGCTAACCGAAAACAAGGTTGGGGC_CCAACAAAAGGAAACGTATTTATTGA	63	12	13	11	21	9	7	2
TGATAAATAGCTAACGCAGTTAGGTC_CCAACAAAAGGAAACGTATTTATTGA	69	17	14	8	14	11	13	9
CCCTCAAGCTGGTTAGGGT_CCAACAAAAGGAAACGTATTTATTGA	4	1	1	0	2	0	1	0
AGTTTAATTTGCAATGTTGTTTCTAA_CCAACAAAAGGAAACGTATTTATTGA	30	8	13	19	37	40	28	16
GCCGTAAAAATCAACAGAGTTATGGG_CCAACAAAAGGAAACGTATTTATTGA	24	9	3	7	13	8	4	2
TCATGAACAGACAACTTTTCAAA_CCAACAAAAGGAAACGTATTTATTGA	48	10	7	6	7	10	13	11
GCTTGAAATTGCAAGCTACTTACAAA_CCAACAAAAGGAAACGTATTTATTGA	58	9	10	9	16	15	30	27
TATATAACCAAAAAATGCATTGTGCC_CCAACAAAAGGAAACGTATTTATTGA	9	3	1	5	4	1	2	0
TTGAGAACCTAAAAAAGGTTTGTTAC_CCAACAAAAGGAAACGTATTTATTGA	76	18	25	45	54	71	94	74
AATGAAACCACGAAGGGCTTTGTGGG_CCAACAAAAGGAAACGTATTTATTGA	55	18	13	13	15	10	20	4
TAGAAAATTTCGAATTCTTTTATTTG_CCAACAAAAGGAAACGTATTTATTGA	47	15	27	25	16	43	36	10
CTCATAATATTTAACGTAATTTTCTG_CCAACAAAAGGAAACGTATTTATTGA	126	17	27	35	28	28	27	8
CCCTAAATGCATAATATACTTAATAT_CCAACAAAAGGAAACGTATTTATTGA	2	2	1	1	0	0	1	1
ATAGTAATGGCCAATAGTGTTGCACC_CCAACAAAAGGAAACGTATTTATTGA	74	12	17	23	30	28	19	15
CCAGTAAGAGAGAAATGGTTTTGCTT_CCAACAAAAGGAAACGTATTTATTGA	80	18	14	17	17	11	17	5
GAAACAACTACGAAAGAGATTTTTGA_CCAACAAAAGGAAACGTATTTATTGA	1	1	0	0	0	0	0	0
CTTATAAGAGGGAAGCTGTTTGATGA_CCAACAAAAGGAAACGTATTTATTGA	1	0	0	0	0	1	0	0
TCGTGAATGACTAATTGGTTTCGGCA_CCAACAAAAGGAAACGTATTTATTGA	5	2	2	0	1	1	0	0
GCGCGAAATTTTAAAAATGTTTCTAG_CCAACAAAAGGAAACGTATTTATTGA	12	2	3	4	4	4	11	3
TAACGAACATGGAACGGGATTCCCTG_CCAACAAAAGGAAACGTATTTATTGA	36	10	22	29	33	18	30	16
GCTGGAAACTGCAACGAGTTTCATAA_CCAACAAAAGGAAACGTATTTATTGA	18	8	4	4	4	5	6	6
CACTTAATGGTAAAGTTTTTTATAGC_CCAACAAAAGGAAACGTATTTATTGA	1	0	0	0	0	0	0	0
GCTACAAAGTATAACCAATTTGGCCG_CCAACAAAAGGAAACGTATTTATTGA	11	3	3	2	4	2	3	1
CATATAACTGCTAATGTGTTTCGTTT_CCAACAAAAGGAAACGTATTTATTGA	83	30	6	12	14	24	25	4
TTGTAAATTTCGAATGATTTTTGGGT_CCAACAAAAGGAAACGTATTTATTGA	231	47	41	41	29	49	41	14
ATTCTAATCGGAAAAATTGTTAGATC_CCAACAAAAGGAAACGTATTTATTGA	22	6	8	1	4	2	1	3
ATCCGAAGAAAAAATAGGGTTCTATT_CCAACAAAAGGAAACGTATTTATTGA	304	77	64	34	39	45	49	15
TTTTCAACATGTAATCGTATTGGTGA_CCAACAAAAGGAAACGTATTTATTGA	84	22	22	23	35	35	19	28
TGGAAAAACGCTAAGTCATTTGTTTT_CCAACAAAAGGAAACGTATTTATTGA	15	7	4	10	3	2	4	3
TTAACAAGATGTAAGGGTATTCCACC_CCAACAAAAGGAAACGTATTTATTGA	15	0	0	0	0	0	0	0
TTTATAAATAGCAACGGTTTTAAAGC_CCAACAAAAGGAAACGTATTTATTGA	68	15	32	17	20	19	9	5
GGGCGAACTGTAAATCATTTTAAAAA_CCAACAAAAGGAAACGTATTTATTGA	14	2	3	2	1	1	0	0
GGCACAAAAAATAAATTTCTTGGTGT_CCAACAAAAGGAAACGTATTTATTGA	115	43	40	45	25	34	61	36
GTCACAAATAAAAAGAATCTTACCAT_CCAACAAAAGGAAACGTATTTATTGA	95	45	27	24	17	30	20	10
ATCAAAATTAATAACAAGTTTTTGTA_CCAACAAAAGGAAACGTATTTATTGA	33	4	11	5	3	1	8	2
AGTTCAATACAAACCGGATTGAAGT_CCAACAAAAGGAAACGTATTTATTGA	50	11	8	1	11	4	6	2
GATTCAAAAGAGAACGGAGTTGAGTG_CCAACAAAAGGAAACGTATTTATTGA	232	54	51	40	49	63	76	20
ACCTAAATAAGAAAGCAAATTCCGGG_CCAACAAAAGGAAACGTATTTATTGA	94	16	16	32	22	21	20	20
AAAAAAATCATAAAGCCATTTAGAAG_CCAACAAAAGGAAACGTATTTATTGA	23	15	20	41	39	58	143	78
CAAAGAAAGGACAACGGATTTCAGCA_CCAACAAAAGGAAACGTATTTATTGA	56	13	9	3	1	1	0	0
TAAAAAAATTGTAAATGAGTTTAAGA_CCAACAAAAGGAAACGTATTTATTGA	36	10	15	2	4	4	7	1
ATAACAAGCTCCAAGTATTTTCCTAT_CCAACAAAAGGAAACGTATTTATTGA	32	7	4	6	7	6	3	0
TCCATAATTTTCAATTAGCTTGTTCC_CCAACAAAAGGAAACGTATTTATTGA	69	8	11	10	7	13	8	9
ACGGCAAATGCTAACATCATTGTGTA_CCAACAAAAGGAAACGTATTTATTGA	118	17	22	30	24	23	10	11
GCTAAAAAACAGAAGTCTCTTGTGAG_CCAACAAAAGGAAACGTATTTATTGA	14	2	3	0	3	1	1	0
TGTATAAACTCAAACGTGTTTATAAC_CCAACAAAAGGAAACGTATTTATTGA	8	8	0	0	0	0	0	0
GAACTAATTTAAAAGCTCCTTAAGTT_CCAACAAAAGGAAACGTATTTATTGA	61	18	16	10	14	5	6	11
AAGCTAAAACTAAATACTTTTCACC_CCAACAAAAGGAAACGTATTTATTGA	16	4	3	2	2	2	7	0
TTTTTAAAGGTGAAAAGACTTATCCG_CCAACAAAAGGAAACGTATTTATTGA	15	3	1	0	0	0	0	0
TATTGAAATTATAACATGATTTCGGA_CCAACAAAAGGAAACGTATTTATTGA	62	6	14	9	15	13	17	11
AAGATAAGACATAAATCATTTTACGA_CCAACAAAAGGAAACGTATTTATTGA	57	13	10	14	10	11	7	5
TTGCGAAAATAAAAGCTGTTTGTCTC_CCAACAAAAGGAAACGTATTTATTGA	37	6	10	10	18	12	21	6
TAATAAACTATAAACTCTTTTAATTT_CCAACAAAAGGAAACGTATTTATTGA	2	0	0	0	0	0	0	0
CTCCGAAAACATAAGTTGCTTCTATC_CCAACAAAAGGAAACGTATTTATTGA	87	17	21	15	14	12	4	0
CATTTAACATTTAATTATTTTCCTAT_CCAACAAAAGGAAACGTATTTATTGA	5	0	1	0	0	1	2	0
GGTCTAAATTTTAAAGAGGTTTGCGG_CCAACAAAAGGAAACGTATTTATTGA	36	11	7	3	4	4	3	2
TGGGAAAAACAAAACTTTGTTTTGCA_CCAACAAAAGGAAACGTATTTATTGA	54	16	9	8	6	14	11	3
AGTAGAACTAAAAAGACCGTTGAATC_CCAACAAAAGGAAACGTATTTATTGA	38	19	19	18	25	15	37	12
CCCAGAAAAGATAATTTGGTTGAACG_CCAACAAAAGGAAACGTATTTATTGA	33	10	11	3	1	0	0	0
AGGGAAAACGTAAACCCGATTCTTGT_CCAACAAAAGGAAACGTATTTATTGA	66	26	21	9	10	12	11	1
AATCCAAACCCGAAAGAAATTACCAG_CCAACAAAAGGAAACGTATTTATTGA	18	2	4	4	0	2	0	0
CAGCCAAGAGCGAAGTGCATTGTAGA_CCAACAAAAGGAAACGTATTTATTGA	26	7	0	4	13	1	9	2
TCAATAATTTAGAAACTTCTTCCTAT_CCAACAAAAGGAAACGTATTTATTGA	22	11	8	5	7	7	6	2
AGCAAAAGAGAAAAAGGATTTACTTA_CCAACAAAAGGAAACGTATTTATTGA	24	11	22	18	24	27	24	20
TTCCCAACATAAAGTAACTTAGCAC_CCAACAAAAGGAAACGTATTTATTGA	27	3	6	5	4	6	1	0
GTTCTAAAGCAAAAGTGTTTTAATAT_CCAACAAAAGGAAACGTATTTATTGA	16	6	7	7	3	6	8	5
GTAAAAAAATGCAATTCCTTTACTTC_CCAACAAAAGGAAACGTATTTATTGA	52	19	22	19	22	21	20	10
CCACAAACTAGAAAGTAGATTGGTCG_CCAACAAAAGGAAACGTATTTATTGA	19	2	1	4	3	0	0	0
CTAAGAAGGATAAATACTTTTATATA_CCAACAAAAGGAAACGTATTTATTGA	1	0	0	1	0	0	4	0
ATTAAAATCTCAAAAACGCTTCATTA_CCAACAAAAGGAAACGTATTTATTGA	5	0	1	0	0	0	0	0
GACCAAACACACAATGGAGTTTAATT_CCAACAAAAGGAAACGTATTTATTGA	41	14	9	20	15	25	18	16
TCCAAAACACTCAACTTACTTCCGT_CCAACAAAAGGAAACGTATTTATTGA	41	8	14	11	10	20	8	5
TAGAAAAATTGCAATATGCTTCTTCC_CCAACAAAAGGAAACGTATTTATTGA	19	2	1	0	1	0	0	0
TCTATAAATCTTAAAAAAATTCCTCA_CCAACAAAAGGAAACGTATTTATTGA	16	4	2	2	5	4	2	3
ATTGAAATAAAAAATATGCTTAGCAG_CCAACAAAAGGAAACGTATTTATTGA	3	0	2	0	0	0	0	0
CCACCAAAGTAGAAAATAATTTAACC_CCAACAAAAGGAAACGTATTTATTGA	23	7	12	10	12	5	6	0
CTAATAAAAGGTAATTTGGTTGAACG_CCAACAAAAGGAAACGTATTTATTGA	6	1	2	2	4	2	2	3
GAATTAAACTCGAAAGGAGTTGTTTT_CCAACAAAAGGAAACGTATTTATTGA	44	16	12	12	11	13	14	4
TCGTTAATACTGAATTTCATTGGGAG_CCAACAAAAGGAAACGTATTTATTGA	29	17	5	3	3	7	14	5
GATCTAAAATAAAAAGGACTTACGAC_CCAACAAAAGGAAACGTATTTATTGA	74	25	22	24	23	12	32	15
AATGCAATTTGAAAGTATCTTTCATC_CCAACAAAAGGAAACGTATTTATTGA	57	17	22	7	9	9	9	2
ACGGAAATAGAGAACGCAATTGTGCT_CCAACAAAAGGAAACGTATTTATTGA	141	51	49	51	57	61	72	27
GAATTAATGATCAATAGGGTTATTTT_CCAACAAAAGGAAACGTATTTATTGA	55	11	11	9	9	18	6	3
TTTACAATGTATAATATCATTCAGTG_CCAACAAAAGGAAACGTATTTATTGA	30	5	6	8	7	4	4	4
TATAAAAAATTGAAATCCGTTTCTTC_CCAACAAAAGGAAACGTATTTATTGA	56	19	24	21	19	30	29	14
GCATTAAAATAAAATCTTTTTTATTC_CCAACAAAAGGAAACGTATTTATTGA	9	1	2	0	0	0	1	0
CAAGCAACTAGTAAGATCATTTACAT_CCAACAAAAGGAAACGTATTTATTGA	21	9	12	2	11	8	3	0
TCAGAAAGAGAGAAGGGGCTTGGAGG_CCAACAAAAGGAAACGTATTTATTGA	27	8	9	4	3	4	6	3
CGCCTAACCCATAAAACAGTTATGCG_CCAACAAAAGGAAACGTATTTATTGA	69	14	9	8	23	15	6	6
TGGGAAACAACAAATCTCTTTCAATT_CCAACAAAAGGAAACGTATTTATTGA	45	4	8	1	5	2	6	3
CATTTAACAGGAAACGTCTTTAGCAT_CCAACAAAAGGAAACGTATTTATTGA	38	13	4	4	2	2	1	2
CATCAAAGCTTTAATGTGTTTTTATA_CCAACAAAAGGAAACGTATTTATTGA	67	20	10	5	9	6	9	3
CGCCGAAGGCTGAAGGAGGTTGTGTG_CCAACAAAAGGAAACGTATTTATTGA	43	10	6	1	3	11	4	2
GGCAGAACCCGGAAGGGTGTTTGGTG_CCAACAAAAGGAAACGTATTTATTGA	26	11	18	4	8	11	9	2
TCTGCAAAAAGAAATTAGCTTGTCTG_CCAACAAAAGGAAACGTATTTATTGA	47	10	2	6	9	5	8	7
CAGAAAACTGTAAAATCACTTAGCTT_CCAACAAAAGGAAACGTATTTATTGA	77	19	18	20	15	11	11	2
GTTAGAAACGGTAATTTCGTTAGCCA_CCAACAAAAGGAAACGTATTTATTGA	34	14	17	18	11	10	12	6
ATTTTAACCTTAAATACAGTTCTATT_CCAACAAAAGGAAACGTATTTATTGA	1	0	0	0	0	0	0	0
TGATAAACTTTCAATTTTTTTAAGGG_CCAACAAAAGGAAACGTATTTATTGA	15	11	4	3	1	8	8	5
ACACCAATAGCTAAAGGGATTTGTAC_CCAACAAAAGGAAACGTATTTATTGA	5	1	0	0	0	0	0	0
GACTTAATCTACAATCCGATTACTTA_CCAACAAAAGGAAACGTATTTATTGA	57	29	18	18	12	23	10	4
TGAAGAACATCAAATACAATTAAGTT_CCAACAAAAGGAAACGTATTTATTGA	70	18	22	4	7	13	28	1
TAACCAAGTTATAAACAGGTTTTATT_CCAACAAAAGGAAACGTATTTATTGA	46	14	9	13	6	5	4	4
TCGCTAAAAGTTAACTGAGTTCAAAT_CCAACAAAAGGAAACGTATTTATTGA	19	4	12	5	9	6	4	6
AGACTAAAGGTAAACAGGATTAACAA_CCAACAAAAGGAAACGTATTTATTGA	22	13	0	0	0	1	0	0
GTGCTAAGATACAATGGATTTGGCTA_CCAACAAAAGGAAACGTATTTATTGA	72	25	18	16	21	28	30	11
CATGCAAATATGAAGACATTTGTACG_CCAACAAAAGGAAACGTATTTATTGA	45	6	4	2	3	2	2	4
AACTAAAAAGTGAACATATTTACTTT_CCAACAAAAGGAAACGTATTTATTGA	13	6	9	11	6	2	2	1
TCCGATATCGGTACCTCTTTTAAAGG_CCAACAAAAGGAAACGTATTTATTGA	17	8	6	1	2	7	6	0
AATACAATTCTTATCCGTTTCTTTC_CCAACAAAAGGAAACGTATTTATTGA	1	0	0	0	0	0	0	0
TGGCCAAATATTAAATGATTTCCTGG_CCAACAAAAGGAAACGTATTTATTGA	55	4	18	11	21	23	14	4
AAGCAAAACGAAAACAATCTTTTAAT_CCAACAAAAGGAAACGTATTTATTGA	45	3	14	14	11	12	8	3
TATTTAAATAGAAATCGGTTTTGCA_CCAACAAAAGGAAACGTATTTATTGA	12	3	8	4	10	5	5	1
GATGTAAACTAGATTCAGTTACCAT_CCAACAAAAGGAAACGTATTTATTGA	35	12	10	5	4	4	2	0
TTCATAAAGCTAAAAGCGTTTTTTTT_CCAACAAAAGGAAACGTATTTATTGA	17	6	5	2	3	1	3	1
ATACAAACTTGTAAAGGATTTTCGAT_CCAACAAAAGGAAACGTATTTATTGA	120	33	23	15	30	34	17	9
TTAAAAAACGGTAATGACGTTTCAGG_CCAACAAAAGGAAACGTATTTATTGA	3	1	0	0	0	0	0	0
ATCACAATGCAGAAGAGCCTTGGAAA_CCAACAAAAGGAAACGTATTTATTGA	103	28	37	20	42	35	35	12
ATTCCAATATTTAAGCAAATTGGGGT_CCAACAAAAGGAAACGTATTTATTGA	146	40	53	36	43	61	44	29
TACTGAACGTACAAGCTGGTTCACAA_CCAACAAAAGGAAACGTATTTATTGA	13	0	0	2	0	2	1	0
GCTTAAAAATGAAAGAAGTTTCACTA_CCAACAAAAGGAAACGTATTTATTGA	12	10	8	4	9	7	5	8
GTTCTAACCGCTAATAATGTTGTCAC_CCAACAAAAGGAAACGTATTTATTGA	30	5	2	1	1	0	0	0
AAGTAAAGGATCAATACCGTTGTGGG_CCAACAAAAGGAAACGTATTTATTGA	33	6	5	10	5	4	11	4
TAATCAATTGCGAACTACGTTAGTTG_CCAACAAAAGGAAACGTATTTATTGA	36	10	9	6	8	10	7	5
GGAATAAATTCCAATTGTTTTTCGC_CCAACAAAAGGAAACGTATTTATTGA	38	9	12	9	6	5	14	6
GGGTCAAACATTAAATCATTTGATAC_CCAACAAAAGGAAACGTATTTATTGA	41	6	17	19	16	15	14	6
AAGATAACGATGAAAGCACTTCTCTC_CCAACAAAAGGAAACGTATTTATTGA	1	0	0	0	0	0	0	0
CCACAAAATACAAAAAGAGTTCAATT_CCAACAAAAGGAAACGTATTTATTGA	132	28	40	31	30	32	39	19
CCCTGAACGTAGAAAGTCATTCTCGT_CCAACAAAAGGAAACGTATTTATTGA	13	0	3	0	1	1	1	1
CCATAAACCTGCAAGAATATTCGATT_CCAACAAAAGGAAACGTATTTATTGA	37	4	11	7	4	2	0	1
TAATTAACTCTTAATTTGTTTGTTTA_CCAACAAAAGGAAACGTATTTATTGA	21	1	4	3	3	2	3	2
TGATAAAAAGAAAATTAGCTTCTCAG_CCAACAAAAGGAAACGTATTTATTGA	21	11	7	4	4	8	6	3
AATAGAAGAACTAATGATTTTCCCCA_CCAACAAAAGGAAACGTATTTATTGA	307	71	56	48	61	67	66	30
ATTTAAAAGACCAAATGACTTACCCT_CCAACAAAAGGAAACGTATTTATTGA	18	8	8	5	2	3	1	1
TGATTAACCCCTAAGCAGATTTTAGT_CCAACAAAAGGAAACGTATTTATTGA	137	38	33	27	29	33	28	16
ATCTGAAGGGCTAACGAGGTTGAGCT_CCAACAAAAGGAAACGTATTTATTGA	44	10	19	15	17	11	16	5
CGAATAAAAAGGAACTCCGTTTGCAT_CCAACAAAAGGAAACGTATTTATTGA	61	12	10	5	10	12	9	2
CCATAAAATCTGAAGTTATTTGGCGA_CCAACAAAAGGAAACGTATTTATTGA	79	19	16	6	25	18	8	13
AATAAAAGACGGAACGGAATTAGTCG_CCAACAAAAGGAAACGTATTTATTGA	18	2	3	3	5	2	2	1
ATGTGAACAGTGAAGGCGGTTGTCGC_CCAACAAAAGGAAACGTATTTATTGA	55	14	18	16	18	43	28	10
AATGGAATACGCAACTACGTTTTTTA_CCAACAAAAGGAAACGTATTTATTGA	19	11	9	6	4	9	12	3
ATATTAAACTTGAATGTATTTTCGAC_CCAACAAAAGGAAACGTATTTATTGA	21	5	2	5	1	12	14	4
TGTCCAAAAAGAAACCTGTTTGCTGA_CCAACAAAAGGAAACGTATTTATTGA	10	2	2	4	5	4	3	1
CTCGGAATCCAAAAATAGCTTCGGTG_CCAACAAAAGGAAACGTATTTATTGA	23	5	0	0	1	0	0	0
TATGAAATCATTAATGGGTTTTAATG_CCAACAAAAGGAAACGTATTTATTGA	56	14	14	12	17	30	44	37
AGTCGAAATTTCAATACGTTTGCCGG_CCAACAAAAGGAAACGTATTTATTGA	16	2	5	1	3	0	2	2
ATGATAAACACTAAACTTTTTAAGAT_CCAACAAAAGGAAACGTATTTATTGA	63	11	10	12	15	25	29	17
CACCAAACGGATAAAATACTTCGGTA_CCAACAAAAGGAAACGTATTTATTGA	16	5	2	0	0	0	0	0
CTGTCAAATCATAAGAGTCTTAACTA_CCAACAAAAGGAAACGTATTTATTGA	32	8	9	10	6	9	12	5
TCCGTAAAACATAATAGGTTTGTTAG_CCAACAAAAGGAAACGTATTTATTGA	3	0	0	1	0	6	2	0
TACGAAAGTTGTAAATTTGTTGCTAC_CCAACAAAAGGAAACGTATTTATTGA	25	8	0	2	3	0	5	4
AAAAAAAAACAAAAATACTTTAAACT_CCAACAAAAGGAAACGTATTTATTGA	41	5	13	9	4	6	6	3
TGTGGAAGTTGCAACGCATTTACGAT_CCAACAAAAGGAAACGTATTTATTGA	219	36	62	59	45	55	48	37
ATGAGAACTTTAAAGCCGGTTGCCTC_CCAACAAAAGGAAACGTATTTATTGA	1	0	0	0	0	0	0	0
CAATAAACCTACAACGATTTTGGGAT_CCAACAAAAGGAAACGTATTTATTGA	132	26	28	15	17	19	15	10
CTGGCAAACATAAAGACACTTACAGT_CCAACAAAAGGAAACGTATTTATTGA	3	2	3	3	1	1	6	1
GAATTAATAATAAAGGGGGTTGTTAT_CCAACAAAAGGAAACGTATTTATTGA	24	7	1	6	6	11	9	5
GCGGAAAAGTCGAAATGTGTTGCGGG_CCAACAAAAGGAAACGTATTTATTGA	29	5	6	1	1	0	0	0
AATGTAAAGGTCAATGGGGTTCGGGC_CCAACAAAAGGAAACGTATTTATTGA	13	5	10	4	1	4	2	0
TTTATAAAGAAGAAAGTGGTTGTGTC_CCAACAAAAGGAAACGTATTTATTGA	23	11	13	9	7	7	6	3
TCACTAATGATGAAGGTCTTTAGTTA_CCAACAAAAGGAAACGTATTTATTGA	21	0	4	1	6	4	5	0
AACCTAAATGGTAATGGTTTTCAACT_CCAACAAAAGGAAACGTATTTATTGA	21	5	18	11	14	12	11	2
ATAGCAAGTACAAAGGGGGTTGCGTG_CCAACAAAAGGAAACGTATTTATTGA	27	2	11	5	13	6	15	5
CACACAACTTCCAATTCAATTATATG_CCAACAAAAGGAAACGTATTTATTGA	13	4	0	3	2	2	3	3
GTAAGAACTGTTAATGTGATTGGTTA_CCAACAAAAGGAAACGTATTTATTGA	2	0	1	0	0	0	0	0
TACGCAACCGCAAATGAGTTTAATTC_CCAACAAAAGGAAACGTATTTATTGA	38	14	6	14	14	8	6	7
CAACAAAACCCTAAGCTCATTTCTTA_CCAACAAAAGGAAACGTATTTATTGA	37	14	10	9	7	17	25	13
CGTCAAACCATTAATGTTATTTTGGG_CCAACAAAAGGAAACGTATTTATTGA	61	10	11	5	8	0	3	7
TAGATAATCGTTAACGGCATTCATAG_CCAACAAAAGGAAACGTATTTATTGA	16	3	1	3	1	0	0	0
TTAGTAAATAGTAAAGCTTTTACCAT_CCAACAAAAGGAAACGTATTTATTGA	69	10	7	2	2	8	11	2
ACTAGAACCAGTAATACCTTTTTTGT_CCAACAAAAGGAAACGTATTTATTGA	33	1	6	3	3	3	0	1
TCTACAATAGTAAATAGCGTTTAAAA_CCAACAAAAGGAAACGTATTTATTGA	28	5	15	4	5	6	7	0
TATCTAACACATAAAATGGTTCTCCT_CCAACAAAAGGAAACGTATTTATTGA	29	10	3	2	2	7	5	0
CTTCAAATCTAGAATACGATTTATGT_CCAACAAAAGGAAACGTATTTATTGA	65	16	7	10	1	3	11	3
AAACTAAGAAAGAATGTTTTTGACTG_CCAACAAAAGGAAACGTATTTATTGA	4	5	0	3	3	0	1	0
GGTCTAATAGCAAAAGCAATTATGTC_CCAACAAAAGGAAACGTATTTATTGA	79	23	13	20	30	30	47	16
ATAACAATCCCTAATTTGTTTGAGAG_CCAACAAAAGGAAACGTATTTATTGA	221	52	40	21	36	35	38	15
TCATTAATGGATAATATTTTTTATGA_CCAACAAAAGGAAACGTATTTATTGA	4	0	1	0	1	0	0	0
GTAGCAACTGACAAGTTTATTTTCAA_CCAACAAAAGGAAACGTATTTATTGA	4	0	1	0	0	0	0	0
CTTTTAACTAAAAATATTTTTATCGC_CCAACAAAAGGAAACGTATTTATTGA	30	4	3	1	4	6	4	2
TACTTAAAAGGTAACCAGATTGGGCA_CCAACAAAAGGAAACGTATTTATTGA	13	0	3	0	1	0	0	1
GAGCAAAGTTTTAAGCCAATTCAGCA_CCAACAAAAGGAAACGTATTTATTGA	10	3	2	2	0	2	0	0
AAGCCAAAATTAAAATAAATTGGTCA_CCAACAAAAGGAAACGTATTTATTGA	35	5	1	0	0	1	0	0
CCATGAAAGCAAAATAATTTTTGAAG_CCAACAAAAGGAAACGTATTTATTGA	19	4	7	6	12	10	8	4
AGATCAACATCTAACGTCTTTTTCGA_CCAACAAAAGGAAACGTATTTATTGA	45	7	3	9	6	12	5	8
ATCTTAACACTGAAGAGATTTGCCTA_CCAACAAAAGGAAACGTATTTATTGA	23	7	3	4	0	0	0	0
GTGGTAAATCTAAAGTACGTTGGTCA_CCAACAAAAGGAAACGTATTTATTGA	10	4	7	4	2	2	0	1
TCTATAAGATATAAGAGTCTTTTACG_CCAACAAAAGGAAACGTATTTATTGA	49	7	16	11	11	11	22	3
ACCCCAACATATAATGCGATTACGCT_CCAACAAAAGGAAACGTATTTATTGA	70	16	13	10	2	13	16	3
CAAGTAAACAATAATATGATTTTGTT_CCAACAAAAGGAAACGTATTTATTGA	98	17	25	14	18	22	25	10
TTGTTAATACGTAATTAATTTTGTAC_CCAACAAAAGGAAACGTATTTATTGA	173	56	68	35	40	44	46	24
TTTAAAACATTAAAGCAGATTACGGT_CCAACAAAAGGAAACGTATTTATTGA	35	15	11	4	6	0	7	0
ACAAAAAAATTCAAGTTCCTTTCCGC_CCAACAAAAGGAAACGTATTTATTGA	135	33	48	20	27	16	27	16
ATTGAAATCACGAAAATATTTGTACA_CCAACAAAAGGAAACGTATTTATTGA	21	7	0	1	0	0	0	0
ATTAGAACACATAAAAGGATTAGACA_CCAACAAAAGGAAACGTATTTATTGA	86	32	30	38	34	31	39	13
ACCTGAAGGACCAAGGTGCTTGTGTT_CCAACAAAAGGAAACGTATTTATTGA	109	19	14	18	5	15	11	4
TCTATAACCTGGAATGATTTTAATGA_CCAACAAAAGGAAACGTATTTATTGA	8	3	8	6	3	2	2	3
TCGATAATTTCCAAATTGT_CCAACAAAAGGAAACGTATTTATTGA	57	12	16	13	10	19	12	12
ACAAAAATTAGAAAGTATCTTTATGT_CCAACAAAAGGAAACGTATTTATTGA	28	12	7	6	15	13	22	9
AACGCAACAGCTAATTAAGTTAACTA_CCAACAAAAGGAAACGTATTTATTGA	24	4	4	0	0	0	0	0
TAATGAAATGGTAATACTCTTGTGGG_CCAACAAAAGGAAACGTATTTATTGA	12	1	6	1	2	1	2	0
GAACGAATCAGGAACACGCTTCAATG_CCAACAAAAGGAAACGTATTTATTGA	38	7	2	3	0	2	0	0
ACGTTAATTTAGAACTATGTTAATGT_CCAACAAAAGGAAACGTATTTATTGA	37	8	12	3	5	2	9	8
TCACGAAAGATAAATATCGTTCGGCT_CCAACAAAAGGAAACGTATTTATTGA	20	4	1	0	3	0	0	0
GAGAAAACCGCCAATCTACTTGGGTT_CCAACAAAAGGAAACGTATTTATTGA	7	2	0	1	4	4	0	1
TGTATAACATTTAAGTTAGTTGTTTC_CCAACAAAAGGAAACGTATTTATTGA	43	9	15	6	7	18	15	8
GTTAGAATAATGAACGGGGTTTCGTA_CCAACAAAAGGAAACGTATTTATTGA	103	28	30	16	26	11	26	12
CGAGTAAAGCCAAAGCCACTTGCGCG_CCAACAAAAGGAAACGTATTTATTGA	31	7	7	8	3	7	6	1
GGCATAATTCTAAATTGTATTTACAT_CCAACAAAAGGAAACGTATTTATTGA	33	4	7	11	6	4	11	3
AATGGAATACACAATGCACTTCCTAG_CCAACAAAAGGAAACGTATTTATTGA	12	1	2	5	4	0	0	0
CAGGAAATAGGTAATGGGATTTGGGC_CCAACAAAAGGAAACGTATTTATTGA	16	0	1	0	1	4	5	0
AGTGCAAAGAATAAGAGGGTTGCCGA_CCAACAAAAGGAAACGTATTTATTGA	15	4	2	1	0	0	0	0
ACATCAAATAATAAGTGCCTTCTATG_CCAACAAAAGGAAACGTATTTATTGA	38	13	8	4	10	9	3	5
CCGGAAAATGTGAAGCTGTTTGGGCC_CCAACAAAAGGAAACGTATTTATTGA	103	23	21	4	9	13	17	7
AAACGAATAATCAACGAATTTAGGCA_CCAACAAAAGGAAACGTATTTATTGA	29	3	17	7	13	10	15	2
TATCTAATCAGGAAGCAATTTAACGT_CCAACAAAAGGAAACGTATTTATTGA	60	24	9	15	8	8	10	9
TCCCAAACCTGGAAATTAATTGCAGT_CCAACAAAAGGAAACGTATTTATTGA	7	2	1	0	1	4	0	0
AAGCGAATTGTCAATGTGATTGTAGG_CCAACAAAAGGAAACGTATTTATTGA	51	8	7	4	7	6	3	7
ATAAGAATTACGAACGATGTTTATCG_CCAACAAAAGGAAACGTATTTATTGA	7	2	0	0	0	0	0	0
GTACTAATGGACAAGACGCTTCACTA_CCAACAAAAGGAAACGTATTTATTGA	24	2	11	3	6	6	4	4
TGCACAAAAGGGAACTGTATTTGGAG_CCAACAAAAGGAAACGTATTTATTGA	50	9	13	7	16	6	3	1
AACAGAAGGGGTAAAAAAATTAATTA_CCAACAAAAGGAAACGTATTTATTGA	20	4	5	5	3	5	7	2
ACATCAAGCGAAAATGTAGTTAACTA_CCAACAAAAGGAAACGTATTTATTGA	72	17	18	12	13	11	6	3
ACCCGAATACAGAATGTACTTCTTTA_CCAACAAAAGGAAACGTATTTATTGA	30	8	2	13	5	3	7	0
GTTCTAAGAGTTAAATAGGTTGCTCG_CCAACAAAAGGAAACGTATTTATTGA	17	4	5	7	6	8	3	2
TTTAGAAGCACAAAAATCATTTATCG_CCAACAAAAGGAAACGTATTTATTGA	33	5	1	8	4	5	11	1
ATTGTAATAATCAAACTCGTTGGCTT_CCAACAAAAGGAAACGTATTTATTGA	1	1	1	0	1	1	0	0
AAACGAATAGATAATAAAGTTCCTAC_CCAACAAAAGGAAACGTATTTATTGA	46	8	6	12	10	14	18	10
TTTCGAAAAAAAAAAGAGTTCCGTC_CCAACAAAAGGAAACGTATTTATTGA	3	0	1	1	1	7	1	2
ACGAGAACTGATAACATGGTTAATCG_CCAACAAAAGGAAACGTATTTATTGA	8	1	0	2	1	3	2	0
TTAATAAGCAGAAAATGATTTACGGT_CCAACAAAAGGAAACGTATTTATTGA	23	4	0	0	3	0	0	0
CTGCGAAATGGTAAATTCGTTAAAAC_CCAACAAAAGGAAACGTATTTATTGA	21	6	10	5	4	4	11	5
AAAATAAAAGGCAAGTTCCTTCTAGG_CCAACAAAAGGAAACGTATTTATTGA	29	4	4	2	0	1	1	0
CGGTAAACAGCGAAGTAATTTGTATT_CCAACAAAAGGAAACGTATTTATTGA	36	7	8	7	6	10	13	11
TCCCGAACATTGAACATTATTTTAAA_CCAACAAAAGGAAACGTATTTATTGA	18	7	6	2	11	13	8	2
TCTAGAAAAAATAATGTTCTTAACTA_CCAACAAAAGGAAACGTATTTATTGA	1	1	0	0	0	0	0	0
TCGACAAATGTCAAATGATTTTGAGT_CCAACAAAAGGAAACGTATTTATTGA	29	2	2	5	4	4	0	0
CAAATAATTAAAAATCCTATTAGCAT_CCAACAAAAGGAAACGTATTTATTGA	30	4	7	10	5	6	13	4
GCTGCAATACAGAATGTACTTGAGGG_CCAACAAAAGGAAACGTATTTATTGA	48	12	16	1	13	8	4	2
TTCATAAACGTAAAGACTCTTGCAAG_CCAACAAAAGGAAACGTATTTATTGA	44	14	20	16	17	17	11	12
CATTTAAGATGTAAGCGGATTTGAGT_CCAACAAAAGGAAACGTATTTATTGA	33	6	8	0	3	4	10	6
AGTTAAAATATAAACAGACTTTTTAC_CCAACAAAAGGAAACGTATTTATTGA	28	10	12	19	9	6	20	7
TAGTAAATGGATAATCACATTGTTTT_CCAACAAAAGGAAACGTATTTATTGA	124	17	32	35	49	87	104	86
ACGTCAAGCTACAATGGTGTTGGGGC_CCAACAAAAGGAAACGTATTTATTGA	71	13	14	13	6	19	23	11
TAGAGAAGTATCAAATGCTTTTATGG_CCAACAAAAGGAAACGTATTTATTGA	23	2	3	3	5	4	10	2
GGGTAAACATCGAAGGAGTTTCCCGT_CCAACAAAAGGAAACGTATTTATTGA	20	13	15	2	1	7	7	0
GAGGCAAGATGAAATGTGATTCATCA_CCAACAAAAGGAAACGTATTTATTGA	24	1	6	5	5	12	5	5
ACCGTAACAAACAACATTTTTCGCTT_CCAACAAAAGGAAACGTATTTATTGA	31	3	0	0	0	0	0	0
GGGGAAACCACAAAGAGCTTTCCAAA_CCAACAAAAGGAAACGTATTTATTGA	14	13	4	4	6	7	10	5
GCCCGAAATTATAATGGGGTTCAGTG_CCAACAAAAGGAAACGTATTTATTGA	26	4	2	1	0	2	0	0
TCTCCAAGAGTAAATATTGTTATCAG_CCAACAAAAGGAAACGTATTTATTGA	12	6	5	2	2	5	1	0
AGACTAATTCCAAATTGTTTTGCCCA_CCAACAAAAGGAAACGTATTTATTGA	53	23	6	4	8	8	10	4
CTAACAACCCGTAATTGTGTTGAAGT_CCAACAAAAGGAAACGTATTTATTGA	99	16	9	15	23	20	23	10
CGCAAAACGTGGAATAAGCTTATACA_CCAACAAAAGGAAACGTATTTATTGA	77	18	25	19	23	25	31	13
GACAAAACCATTAACAACATTTGTTT_CCAACAAAAGGAAACGTATTTATTGA	83	39	25	28	34	26	27	5
ATAAAAACATAGAAGAGTGTTGTTGA_CCAACAAAAGGAAACGTATTTATTGA	15	5	4	3	8	8	4	7
ATTATAATTTATAATTTGATTAAGTA_CCAACAAAAGGAAACGTATTTATTGA	1	0	0	0	0	0	0	0
TCGATAACATTGAATGGCATTAATTG_CCAACAAAAGGAAACGTATTTATTGA	23	2	3	7	2	4	4	2
TGCTAAACTTGTAATTTCCTTCTGCA_CCAACAAAAGGAAACGTATTTATTGA	71	7	8	6	9	3	8	8
CATCGAAAAAGCAATCAAGTTTTTCC_CCAACAAAAGGAAACGTATTTATTGA	274	73	70	59	46	54	51	21
TCTCTAAGCATTAAGTCGCTTTGTAG_CCAACAAAAGGAAACGTATTTATTGA	46	13	4	1	4	1	3	2
GCTATAAGGGACAAATGGCTTCATAA_CCAACAAAAGGAAACGTATTTATTGA	21	3	2	1	0	0	0	0
ACTCAAAACATAAAAACCATTTTCGC_CCAACAAAAGGAAACGTATTTATTGA	9	0	0	0	0	0	0	0
TAACCAATGGGTAAGGGGTTTTAAGT_CCAACAAAAGGAAACGTATTTATTGA	67	8	13	9	5	4	3	2
AGAGCAAGTACGAACCTGATTCGGAA_CCAACAAAAGGAAACGTATTTATTGA	13	1	3	6	0	3	5	2
ACCGCAATTTATAAACCATTTTTGCT_CCAACAAAAGGAAACGTATTTATTGA	127	35	25	30	24	19	20	6
TGTTTAAATCGCAATCTAATTCGAAC_CCAACAAAAGGAAACGTATTTATTGA	80	14	13	9	10	12	12	2
GCTCAAATGCCGAAAGTCATTTGGAT_CCAACAAAAGGAAACGTATTTATTGA	56	19	10	10	8	5	7	4
AATAGAACTAATAAAGACCTTAATTG_CCAACAAAAGGAAACGTATTTATTGA	55	22	12	23	17	20	24	5
TCCTTAACCATCAATCTAATTTATCG_CCAACAAAAGGAAACGTATTTATTGA	58	6	11	4	5	5	5	3
TTCTTAATCGTAAAAAGTGTTCATTG_CCAACAAAAGGAAACGTATTTATTGA	29	5	10	10	8	6	12	8
TCCAGAATAGCTAATTACATTTCTCA_CCAACAAAAGGAAACGTATTTATTGA	6	2	1	0	1	2	1	0
TCTCCAAAAGTTAAACGAGTTTAAGG_CCAACAAAAGGAAACGTATTTATTGA	17	6	2	6	4	1	5	2
GCCGAAACCGGGAAGCTGGTTGGGGC_CCAACAAAAGGAAACGTATTTATTGA	70	18	17	29	18	32	37	24
ATGCTAAACTTAAAATTATTTAATTT_CCAACAAAAGGAAACGTATTTATTGA	5	0	1	0	0	0	2	0
TCAGTAAAACTGTTTTCTAGA_CCAACAAAAGGAAACGTATTTATTGA	24	4	3	7	5	4	6	0
CCTTTAACATAGAACTGTTTTAAGAA_CCAACAAAAGGAAACGTATTTATTGA	40	16	3	14	15	7	15	9
GATCCGATATCGGTACCTCTTCGAAT_CCAACAAAAGGAAACGTATTTATTGA	14	6	5	2	4	0	5	1
TTGATAACAATTAATCATGTTTCTAT_CCAACAAAAGGAAACGTATTTATTGA	1	0	0	0	0	0	0	0
TAATAAAACAGTAAACAGATTATTTTA_CCAACAAAAGGAAACGTATTTATTGA	26	3	4	5	1	4	9	1
GCAAGAATGGTAAATGAAATTTTACT_CCAACAAAAGGAAACGTATTTATTGA	15	5	4	8	12	11	17	4
TACATAAACGGTAATTTTTTTTATTT_CCAACAAAAGGAAACGTATTTATTGA	1	0	0	0	0	0	0	0
GGCTCAAAGTTCAAGGTCGTTGGGGA_CCAACAAAAGGAAACGTATTTATTGA	105	19	12	19	22	15	6	4
AATCCAAACGGGAATCTCGTTCAAAT_CCAACAAAAGGAAACGTATTTATTGA	10	7	4	6	4	5	6	5
TGTCGAACAGGCAATATGTTTTTTGC_CCAACAAAAGGAAACGTATTTATTGA	16	2	0	0	0	0	0	0
TCACCAAAAAAGAATCGCCTTGAATA_CCAACAAAAGGAAACGTATTTATTGA	5	3	0	0	0	0	0	0
CCAACAAAAAGAAAGAGACTTATGTT_CCAACAAAAGGAAACGTATTTATTGA	3	0	0	0	0	0	0	0
TGTACAACTCATAAATCGTTTAACAA_CCAACAAAAGGAAACGTATTTATTGA	48	8	1	3	3	4	1	2
ACGACAAGTACAAAAACATTTCGTCA_CCAACAAAAGGAAACGTATTTATTGA	136	36	33	26	22	35	26	8
TGGATAAACGATAAATCAGTTGGACT_CCAACAAAAGGAAACGTATTTATTGA	15	3	6	2	6	2	0	0
GTTATAAGTGGGAAGTAGTTTTTAAG_CCAACAAAAGGAAACGTATTTATTGA	14	7	2	0	1	0	0	0
CGCAGAAGATTGAAGTCAATTGAGTA_CCAACAAAAGGAAACGTATTTATTGA	17	4	1	2	1	1	0	0
AACCTAAATTAGAATGGATTTGTCTA_CCAACAAAAGGAAACGTATTTATTGA	105	36	12	15	19	22	17	9
AATTGAACTAATAAGACAGTTGAGCC_CCAACAAAAGGAAACGTATTTATTGA	313	89	75	75	72	87	50	21
ACTTAAAAATCTAAGCGGATTAACTA_CCAACAAAAGGAAACGTATTTATTGA	15	6	6	7	2	2	0	1
ACTGCAAAGATAAACTGCATTGTTTT_CCAACAAAAGGAAACGTATTTATTGA	131	30	36	34	46	27	27	21
TAGTCAAACGTCAATCATATTACTAC_CCAACAAAAGGAAACGTATTTATTGA	39	16	10	10	7	14	14	11
AGTGCAAATGCCAAATGTTTTCTATC_CCAACAAAAGGAAACGTATTTATTGA	44	27	14	13	22	25	30	10
GTCCTAATGCCAAATGATTTTTTGAG_CCAACAAAAGGAAACGTATTTATTGA	26	2	0	0	0	0	0	0
GTGTTAAATCGGAAATGGGTTTGCTT_CCAACAAAAGGAAACGTATTTATTGA	58	18	8	8	10	9	9	3
ACGGGAACACGGAACCAGCTTGGCAG_CCAACAAAAGGAAACGTATTTATTGA	106	26	26	12	17	18	12	8
GGACAAATTGTTAATCGTATTACATC_CCAACAAAAGGAAACGTATTTATTGA	6	0	3	0	0	2	3	0
TTTTTAAGACCAAAATGGTTTGGGAG_CCAACAAAAGGAAACGTATTTATTGA	4	0	0	0	0	0	0	0
GAAAAAAACAAAAAGGAGTTTGGGGA_CCAACAAAAGGAAACGTATTTATTGA	20	2	0	2	11	8	3	4
GCATAAATATAGAAAAGTTTTTATGG_CCAACAAAAGGAAACGTATTTATTGA	11	4	3	1	0	3	3	4
AAGTAAAAACTAAACGTTATTTATAT_CCAACAAAAGGAAACGTATTTATTGA	15	2	1	1	0	0	2	1
CCTTTAACACAAAATTTGTTTGAGAA_CCAACAAAAGGAAACGTATTTATTGA	13	5	4	4	2	3	2	5
TAGACAACTGGTAACATTGTTATGAA_CCAACAAAAGGAAACGTATTTATTGA	7	0	0	1	1	0	2	0
ATCCGAACAGCAAAAATCATTACATG_CCAACAAAAGGAAACGTATTTATTGA	116	28	21	27	48	49	43	19
TGGAAAATAGAGAATGGAGTTATCTG_CCAACAAAAGGAAACGTATTTATTGA	23	2	11	2	3	1	2	3
CTAAAAAAACCGAATTCGTTTTTTTA_CCAACAAAAGGAAACGTATTTATTGA	43	14	17	7	9	0	23	13
CAGAGAAAAGCAAAGATGGTTTCTTC_CCAACAAAAGGAAACGTATTTATTGA	55	4	6	7	8	11	13	4
ACTGTAAAGTGGAAGGAGTTTCCAGA_CCAACAAAAGGAAACGTATTTATTGA	8	1	0	3	2	1	8	1
GAATCAAAAGTTAACATTCTTGGGGG_CCAACAAAAGGAAACGTATTTATTGA	3	4	3	1	0	2	6	0
CTATAAATCATTAATATTTTTCCTGG_CCAACAAAAGGAAACGTATTTATTGA	10	0	4	0	1	5	0	3
GCTTAAAGAATCAACGATTTTGCTGC_CCAACAAAAGGAAACGTATTTATTGA	61	26	6	12	26	13	33	7
CGAGCAACTTTTAAATTTTTTACAAG_CCAACAAAAGGAAACGTATTTATTGA	38	8	15	2	9	7	8	3
GGTCAAATCTTCAATTGTATTTTAGC_CCAACAAAAGGAAACGTATTTATTGA	54	21	4	6	12	3	3	6
AATTGAATCATTAACCTTCTTGGAAG_CCAACAAAAGGAAACGTATTTATTGA	62	15	14	9	9	8	2	2
AATGTAAGCAGGAATTATTTTTTATG_CCAACAAAAGGAAACGTATTTATTGA	33	5	8	6	4	5	5	3
TGTACAAACTTCAATCGTGTTGGGCC_CCAACAAAAGGAAACGTATTTATTGA	2	0	0	0	2	0	2	0
GAGTTAAAACTTAATTCGTTTCAAAA_CCAACAAAAGGAAACGTATTTATTGA	23	3	8	5	10	6	2	1
TCAAAAATATGAAATAATATTGCATT_CCAACAAAAGGAAACGTATTTATTGA	18	5	3	6	8	10	6	5
TTGTTAATCGTAAAATCCGTTCCAGC_CCAACAAAAGGAAACGTATTTATTGA	61	18	20	22	18	13	23	16
ATGTTAAGATAAAACGGCTTTTTCAG_CCAACAAAAGGAAACGTATTTATTGA	24	1	4	10	9	16	12	4
TCCTGAACAGACAAGCTTATTAACAG_CCAACAAAAGGAAACGTATTTATTGA	68	17	19	6	15	18	10	2
CTTTAAACCTCCAAACGCCTTTGTAT_CCAACAAAAGGAAACGTATTTATTGA	60	19	25	3	6	10	13	2
CCTAAAACAGAGAACGCACTTGTTCG_CCAACAAAAGGAAACGTATTTATTGA	96	21	24	21	26	25	26	11
TACCAAAATGTTAACGATGTTTGGAT_CCAACAAAAGGAAACGTATTTATTGA	52	9	13	9	11	16	13	5
TAAAGAACAATTAAGTAACTTTTCCC_CCAACAAAAGGAAACGTATTTATTGA	128	41	15	13	23	30	20	13
GACATAACTATCAATCCACTTTTCTG_CCAACAAAAGGAAACGTATTTATTGA	109	14	19	4	9	17	9	6
ACCAAAATCAGTAACTGACTTTTTAA_CCAACAAAAGGAAACGTATTTATTGA	48	7	8	8	9	13	12	3
GCCATAAAGGAGAAGGATGTTACAGC_CCAACAAAAGGAAACGTATTTATTGA	63	15	24	14	10	9	3	2
AATCCAAAACATAAAGACGTGTTAA_CCAACAAAAGGAAACGTATTTATTGA	131	40	34	28	47	48	38	26
ATACTAACTTACAAGACGATTCCAAT_CCAACAAAAGGAAACGTATTTATTGA	2	1	0	0	0	0	0	0
TTCTTAATCAGGAATTTAGTTTTTTT_CCAACAAAAGGAAACGTATTTATTGA	44	13	5	2	3	7	16	2
CGATGAAGTTGAAATATAATTGGAAG_CCAACAAAAGGAAACGTATTTATTGA	62	15	10	24	22	25	27	20
CATGGAAGCACTAATACCGTTTCTCG_CCAACAAAAGGAAACGTATTTATTGA	18	0	4	1	2	3	4	1
TTATTAAAATGTAAGGAAGTTTGGTT_CCAACAAAAGGAAACGTATTTATTGA	33	11	11	18	13	8	18	4
ATTCGAATCTAAAACCCTGTTGACCA_CCAACAAAAGGAAACGTATTTATTGA	125	44	30	29	21	23	21	4
ACTTCAACTAGGAACTTAATTCCGCG_CCAACAAAAGGAAACGTATTTATTGA	14	9	9	2	3	0	1	0
AGCATAACAAAAAATACATTTTCTTG_CCAACAAAAGGAAACGTATTTATTGA	111	34	35	26	35	26	24	13
AAAAGAATCCGCAATAAGGTTTGTAT_CCAACAAAAGGAAACGTATTTATTGA	89	23	33	29	16	31	15	13
TGTAAAAGCTTTAAATTTGTTCGTTC_CCAACAAAAGGAAACGTATTTATTGA	30	14	10	8	13	11	26	9
GCCCCAACATAAACCGAATTATTGT_CCAACAAAAGGAAACGTATTTATTGA	124	27	21	30	22	35	40	23
GGCCTAACACACAAAACAATTCCTAC_CCAACAAAAGGAAACGTATTTATTGA	40	4	6	2	5	9	1	1
TTCCGAACTTACAATTCTTTTTTCAT_CCAACAAAAGGAAACGTATTTATTGA	21	12	11	8	3	5	6	0
TCAATAATCGCGAATTTTATTTATAC_CCAACAAAAGGAAACGTATTTATTGA	17	3	2	3	4	9	7	3
CTTGTAAATAAAAAGTGTATTAAACT_CCAACAAAAGGAAACGTATTTATTGA	19	2	1	1	3	0	0	0
TAAAGAATAACTAATTGACTTGCTTG_CCAACAAAAGGAAACGTATTTATTGA	49	11	1	0	0	1	0	0
AGATTAACTCTCAAACACATTGGCAT_CCAACAAAAGGAAACGTATTTATTGA	46	9	1	3	3	2	0	0
AAGGGAACTGGTAACGGTGTTGGGGG_CCAACAAAAGGAAACGTATTTATTGA	287	58	54	40	52	42	30	19
GTTCTAAAATAGAATTACATTGTGGT_CCAACAAAAGGAAACGTATTTATTGA	18	4	3	0	0	0	0	0
AGGAAAAAGGGGAATGGGATTGCGGG_CCAACAAAAGGAAACGTATTTATTGA	27	6	5	6	4	10	17	4
AGCCAAAGATATAAGGTGATTTGTTA_CCAACAAAAGGAAACGTATTTATTGA	79	21	26	29	26	18	31	17
CCCTAAAGGGTAAAGTTTTTTATAGC_CCAACAAAAGGAAACGTATTTATTGA	112	32	20	19	12	24	28	5
TATATAAGCCGAAATTTAATTACAAG_CCAACAAAAGGAAACGTATTTATTGA	21	5	7	10	8	1	3	2
CGTTTAACGACGAAGAGTGTTACTAC_CCAACAAAAGGAAACGTATTTATTGA	10	4	7	0	0	0	0	0
AGGGTAATTGCCAACGTCTTTATTTA_CCAACAAAAGGAAACGTATTTATTGA	23	9	6	1	3	7	2	0
ACGTAAAAACAGAACGCCCTTCAGGA_CCAACAAAAGGAAACGTATTTATTGA	64	29	17	18	17	18	13	5
TCTAAAACCTACAAATATCTTCATCG_CCAACAAAAGGAAACGTATTTATTGA	46	12	8	8	3	7	8	2
TGATTAAAATAGAAAAATGTTAACTA_CCAACAAAAGGAAACGTATTTATTGA	9	1	11	3	1	3	3	0
ACGTCAAACTTTAATCACTTTTGCTT_CCAACAAAAGGAAACGTATTTATTGA	18	11	11	2	8	1	1	0
TTCAAAACTGCCAATTATATTTTTAT_CCAACAAAAGGAAACGTATTTATTGA	10	0	1	1	1	1	0	1
TCAGAAACGGTCAAGCACTTTAGTGC_CCAACAAAAGGAAACGTATTTATTGA	73	20	12	11	14	24	15	5
AAAGAAAAAGATAACGAACTTGTCAA_CCAACAAAAGGAAACGTATTTATTGA	1	0	0	0	0	0	0	1
GCATTAAACAGTAACAGGTTTAGCCT_CCAACAAAAGGAAACGTATTTATTGA	12	1	0	0	0	0	0	0
GTGAAAAGGCTGAATTCCCTTACGTT_CCAACAAAAGGAAACGTATTTATTGA	38	7	1	2	1	0	0	0
TGACAAAGTACTAATCAACTTTTATT_CCAACAAAAGGAAACGTATTTATTGA	28	11	6	7	3	6	7	5
AGGCAAATATAAAACTCAATTATGTG_CCAACAAAAGGAAACGTATTTATTGA	35	6	1	4	8	3	8	3
CACCAAACCTTAAAAACTCTTTAATC_CCAACAAAAGGAAACGTATTTATTGA	190	47	41	22	28	36	42	22
TTTCTAAATTCCAACTAGCTTACTCT_CCAACAAAAGGAAACGTATTTATTGA	14	5	3	3	3	0	1	1
CAGATAACTTGTAATGTTATTTAGTA_CCAACAAAAGGAAACGTATTTATTGA	34	4	17	3	6	11	12	4
CTGAAAAGTCTAAAGATTATTTGCTA_CCAACAAAAGGAAACGTATTTATTGA	41	24	30	10	20	19	16	10
CAATTAATCGTAAATCCAATTTTTCA_CCAACAAAAGGAAACGTATTTATTGA	21	10	5	4	9	9	11	2
CCGGTAATTCACAATTGCCTTGTAAG_CCAACAAAAGGAAACGTATTTATTGA	105	28	21	24	41	39	36	25
AAAATAAGTTTAAAACAGATTTTGAT_CCAACAAAAGGAAACGTATTTATTGA	23	11	8	4	11	2	1	0
GCTGCAAACACGAATTTGGTTGAAAT_CCAACAAAAGGAAACGTATTTATTGA	113	28	19	34	30	28	21	20
AGGCGAACGATGAACAATCTTAATCA_CCAACAAAAGGAAACGTATTTATTGA	20	5	5	5	7	0	5	1
GTCTTAATCGTAAAACTTATTCAGTT_CCAACAAAAGGAAACGTATTTATTGA	44	16	7	3	4	16	12	2
CTATCAATCTATAAATACGTTCTACG_CCAACAAAAGGAAACGTATTTATTGA	12	4	2	1	5	5	4	1
AACAGAACCAAAAAACTTATTCTTTC_CCAACAAAAGGAAACGTATTTATTGA	101	30	11	10	9	8	5	11
ACACGACCAAGTGCGAAATTTATTAGCGA_CCAACAAAAGGAAACGTATTTATTGA	1	0	0	0	0	0	0	1
GAGTCAACGGATAAACGAATTTGTGA_CCAACAAAAGGAAACGTATTTATTGA	110	18	24	29	39	43	101	69
GTAAAAATTAGCAT_CCAACAAAAGGAAACGTATTTATTGA	77	28	16	2	9	12	6	4
ACGGATCCGATATCGGTACTTCAGCA_CCAACAAAAGGAAACGTATTTATTGA	50	14	7	3	5	11	8	2
TCGGCAATCTCAAATAGTGTTAATGC_CCAACAAAAGGAAACGTATTTATTGA	96	23	20	11	11	23	20	9
AACTTAAACTGTAAAACACTTTTTTT_CCAACAAAAGGAAACGTATTTATTGA	29	7	7	6	3	6	10	4
TTCCCAACATATAACTAGCTTATTGC_CCAACAAAAGGAAACGTATTTATTGA	127	30	15	13	20	12	21	5
CCAAAAAGGACAAATATCTTTTTCCG_CCAACAAAAGGAAACGTATTTATTGA	10	5	4	4	3	0	0	3
GAGGGAACGGGAAATCGGTTTTCAGA_CCAACAAAAGGAAACGTATTTATTGA	89	7	9	10	10	11	4	2
ATTGCAACCTCCAAGGGGCTTTACTG_CCAACAAAAGGAAACGTATTTATTGA	105	26	22	5	12	3	8	2
ATCATAACCACTAAACATTTTCGCAT_CCAACAAAAGGAAACGTATTTATTGA	22	10	6	8	6	4	3	4
TAGTCAACAATTAAAGTCCTTAGGAA_CCAACAAAAGGAAACGTATTTATTGA	5	2	1	1	0	0	0	0
ACTCTAACTATTAACCGCATTCGCAT_CCAACAAAAGGAAACGTATTTATTGA	114	40	80	172	261	438	897	857
GATAAAAACGAGAAAAGGCTTACTGG_CCAACAAAAGGAAACGTATTTATTGA	37	11	15	10	21	12	10	11
TTTTTAACGGACAAAGCACTTGTCC_CCAACAAAAGGAAACGTATTTATTGA	74	15	11	7	13	18	6	2
GAGCGAATTAGAAAGTCCCTTGTTTT_CCAACAAAAGGAAACGTATTTATTGA	1	0	0	0	0	1	0	0
AGAAAAACGAGAAAGGCGGTTATTTG_CCAACAAAAGGAAACGTATTTATTGA	23	10	15	10	22	9	5	4
TGGAGAATACCTAATGTGTTTGAGAC_CCAACAAAAGGAAACGTATTTATTGA	37	6	6	9	16	11	11	3
CTCCGAATTAGTAATCGCCTTATGGG_CCAACAAAAGGAAACGTATTTATTGA	53	16	22	16	19	23	37	19
CATGTAATCAACAAAATAGTTTTAAT_CCAACAAAAGGAAACGTATTTATTGA	26	4	1	0	1	0	2	1
TGGCGAACTTTAAATGTATTTTTCGC_CCAACAAAAGGAAACGTATTTATTGA	119	35	29	35	37	39	43	30
TAAACAAGATTGAAACGGATTAAATC_CCAACAAAAGGAAACGTATTTATTGA	39	6	11	24	14	17	19	13
ATGTAAATGATTAATCTGGTTTTCTA_CCAACAAAAGGAAACGTATTTATTGA	1	0	0	0	0	0	0	0
TTGCCAAAGATTAAGGGCATTGCCAA_CCAACAAAAGGAAACGTATTTATTGA	43	14	23	27	20	23	16	15
ATTCTAATATTTAAACGGATTTGCTA_CCAACAAAAGGAAACGTATTTATTGA	30	18	18	19	22	31	23	16
ACGGAAACTGCGAAACCGGTTAGTAT_CCAACAAAAGGAAACGTATTTATTGA	54	17	22	21	25	34	31	12
ATGTAAAATGCAAAGTATGTTGAAGC_CCAACAAAAGGAAACGTATTTATTGA	21	4	9	8	2	2	7	1
AATTGAACCAACAAGTATATTTTTCG_CCAACAAAAGGAAACGTATTTATTGA	27	5	8	11	4	3	2	0
TAAGAAATTCACAAAACCCTTTCACG_CCAACAAAAGGAAACGTATTTATTGA	118	25	45	34	19	35	18	11
TAATCAAAGCTTAAAAGTGTTTTGTC_CCAACAAAAGGAAACGTATTTATTGA	17	4	5	1	5	1	4	3
TACATAAACATAAAAGTTATTTTATC_CCAACAAAAGGAAACGTATTTATTGA	10	1	1	2	2	3	2	0
ACACAAAATGTCAATAACATTGAGCC_CCAACAAAAGGAAACGTATTTATTGA	12	3	8	2	3	0	0	0
GCTACAACTCTTAATTTGCTTAGTAA_CCAACAAAAGGAAACGTATTTATTGA	168	43	53	35	34	33	17	8
AAGGCAATAGTCAATTAGATTATTAT_CCAACAAAAGGAAACGTATTTATTGA	8	1	1	0	0	1	0	0
ACCTGAAGATAGAATGTTTTTATTGG_CCAACAAAAGGAAACGTATTTATTGA	35	6	22	3	11	9	9	13
AACATAAAAGGTAATCATTTTGACTT_CCAACAAAAGGAAACGTATTTATTGA	41	18	11	6	12	8	2	0
ACGGAAAGATACAACGACCTTACAGT_CCAACAAAAGGAAACGTATTTATTGA	5	2	2	1	6	2	0	0
CGGGAAACATAAAACGTATTTGTTAA_CCAACAAAAGGAAACGTATTTATTGA	5	1	0	0	0	0	0	0
CCATCAACAACTAATGTTTTTAGCAC_CCAACAAAAGGAAACGTATTTATTGA	11	1	0	0	0	0	0	0
CAAAGAATCCCAAACGCGTTTTATGA_CCAACAAAAGGAAACGTATTTATTGA	43	15	14	9	19	26	14	4
TATCAAACTGTTAAACTTCTTGTTAA_CCAACAAAAGGAAACGTATTTATTGA	1	0	0	0	0	0	1	0
AGCTCAAGTATAAAGATCATTTTTGA_CCAACAAAAGGAAACGTATTTATTGA	9	3	5	1	4	5	12	5
CATAAAACACCAAATTAGTTTAAATC_CCAACAAAAGGAAACGTATTTATTGA	52	13	4	7	3	7	14	6
CACATAATATTAAAGTATGTTGATAT_CCAACAAAAGGAAACGTATTTATTGA	50	4	13	24	14	28	98	70
TTAATAAGAATAAACCGCATTATGTT_CCAACAAAAGGAAACGTATTTATTGA	41	18	10	16	19	6	18	8
TTCCCAATATGCAATGTGTTTTTGTC_CCAACAAAAGGAAACGTATTTATTGA	16	4	4	1	5	1	4	3
TTAGCAATAGTCAAACTTTTTAGCCA_CCAACAAAAGGAAACGTATTTATTGA	37	10	1	7	6	3	5	0
TTGCGAATTCTTAAAGATTTTCGCAG_CCAACAAAAGGAAACGTATTTATTGA	20	6	12	5	8	11	17	3
AGTCTAAAGAGGAAAGGCACTTTCCTG_CCAACAAAAGGAAACGTATTTATTGA	97	13	7	17	22	18	19	10
ACTACAACTATAAATCATCTTCAGAT_CCAACAAAAGGAAACGTATTTATTGA	15	13	14	11	14	5	3	1
AACGTAACTTCCAAAAGAGTTTATAT_CCAACAAAAGGAAACGTATTTATTGA	13	5	1	1	1	3	2	0
TTCAGAAAAGAGAACCGATTTTAAAG_CCAACAAAAGGAAACGTATTTATTGA	22	13	18	16	19	12	14	4
AACTAAAGCGGAAACGAAATTCAGCC_CCAACAAAAGGAAACGTATTTATTGA	186	29	16	21	28	16	20	22
TTCAAAACTAGGAAATAACTTATATA_CCAACAAAAGGAAACGTATTTATTGA	9	0	2	2	0	0	0	0
CGAGGAAAGGCGAAGTAAGTTGATAT_CCAACAAAAGGAAACGTATTTATTGA	32	6	11	4	4	4	2	0
TCAATAACACTGAAAATCGTTGGATC_CCAACAAAAGGAAACGTATTTATTGA	8	3	2	5	5	3	2	2
CAGGAAATACTTAACGTTTTTTTTGA_CCAACAAAAGGAAACGTATTTATTGA	9	1	0	0	0	2	6	1
GTCATAATGGGAAAGAATGTTAGTAG_CCAACAAAAGGAAACGTATTTATTGA	40	15	11	8	11	11	0	1
CAGTTAAGATTTAAAATTTTTTATTC_CCAACAAAAGGAAACGTATTTATTGA	18	0	5	2	0	0	0	0
ATTGAAAATTTCAAAATTATTGATTC_CCAACAAAAGGAAACGTATTTATTGA	8	3	8	2	1	6	1	2
TCTACAACATCGAATTGTGTTGCGAG_CCAACAAAAGGAAACGTATTTATTGA	28	6	3	1	6	0	1	2
AAAAAAAAAATGAAAAGATTTTCACC_CCAACAAAAGGAAACGTATTTATTGA	31	9	7	16	14	12	9	8
CACTGAAGTATCAATGATGTTCATTT_CCAACAAAAGGAAACGTATTTATTGA	13	8	11	9	14	12	17	12
CTGTCAAACTATAAGTCTTTTCTTAT_CCAACAAAAGGAAACGTATTTATTGA	34	2	6	2	4	5	7	0
TAAATAAATGTAAATTGTCTTAGAGT_CCAACAAAAGGAAACGTATTTATTGA	19	11	6	1	3	0	0	0
CCGTGAAGACGTAAGGGATTTTGTAA_CCAACAAAAGGAAACGTATTTATTGA	51	10	9	10	1	8	10	2
CGCTCAACCTTGAACCCATTTGTCAG_CCAACAAAAGGAAACGTATTTATTGA	41	8	8	8	7	6	6	2
TTCGAAACTGAGAAAGACATTCTTGT_CCAACAAAAGGAAACGTATTTATTGA	51	12	12	7	7	11	9	8
TTGGCAACACGAAACCGGATTTGGGC_CCAACAAAAGGAAACGTATTTATTGA	54	12	12	2	9	6	7	3
AACCTAAAGCGGTAAAATCTTTGATG_CCAACAAAAGGAAACGTATTTATTGA	43	11	17	4	6	8	2	1
AATACAAACAGAAAAATCTTTGGGCA_CCAACAAAAGGAAACGTATTTATTGA	17	2	4	6	7	0	0	1
GAGTTAAATTTCAATAGCCTTGTTCT_CCAACAAAAGGAAACGTATTTATTGA	76	16	15	21	30	29	26	10
CACTAAAACCTAAAGCGGTTTTAATT_CCAACAAAAGGAAACGTATTTATTGA	216	53	68	56	54	58	55	21
GGTAAAAAAAGTAAGGTTGTTCGGCG_CCAACAAAAGGAAACGTATTTATTGA	37	5	2	3	2	15	7	0
CCCATAAATCCTAACACGGTTAGGAA_CCAACAAAAGGAAACGTATTTATTGA	50	16	9	8	9	15	8	1
TATGCAATTACAAATTGACTTCTACG_CCAACAAAAGGAAACGTATTTATTGA	33	1	7	14	20	2	15	5
ATTACAAACCAGAATTAGATTTTGGT_CCAACAAAAGGAAACGTATTTATTGA	45	18	11	9	6	8	6	0
AGATCAAAAGTCAAATGTCTTTTTGT_CCAACAAAAGGAAACGTATTTATTGA	50	6	15	12	13	14	16	5
TCTATAAAGGTTAACATAGTTTTTGT_CCAACAAAAGGAAACGTATTTATTGA	38	14	10	3	1	2	4	2
CCATCAAAGCTACGGTGCTATAGA_CCAACAAAAGGAAACGTATTTATTGA	1	0	0	0	0	0	0	0
ACGCTAAGTTCGAACGGAGTTTTTCT_CCAACAAAAGGAAACGTATTTATTGA	11	2	0	1	1	0	0	0
AATCCAAAATGAAATTGGATTAGTTT_CCAACAAAAGGAAACGTATTTATTGA	115	25	19	11	11	7	10	8
GGGCTAACAGGAAACGAGCTTCGTCC_CCAACAAAAGGAAACGTATTTATTGA	38	13	5	3	4	8	9	0
ATATTAACTATTAATAAATTTTGCTC_CCAACAAAAGGAAACGTATTTATTGA	16	4	4	1	0	0	1	0
TGTATAAATGCGAAAGAAGTTTAGAA_CCAACAAAAGGAAACGTATTTATTGA	12	4	3	4	2	6	7	8
AAATAAATCGAGAAGAGTTTTAGACA_CCAACAAAAGGAAACGTATTTATTGA	1	0	0	0	0	1	0	0
TTGCCAACTGTAAAGTTGTTTTACAA_CCAACAAAAGGAAACGTATTTATTGA	30	3	5	4	7	3	1	0
GTCTAAACCAAAAACGATCTTTTTAT_CCAACAAAAGGAAACGTATTTATTGA	55	19	17	15	15	23	19	11
GGGAAAAAACCTAATAGCTTTATAGA_CCAACAAAAGGAAACGTATTTATTGA	27	15	2	2	6	4	7	5
AGAATAATTTACAAACTAGTTGCAGT_CCAACAAAAGGAAACGTATTTATTGA	21	1	3	1	1	0	0	0
AACAAAATGCATAACTAGTTTGGAAC_CCAACAAAAGGAAACGTATTTATTGA	32	7	4	1	4	0	0	0
TATCCAACCTCAAAGGGGTTACATT_CCAACAAAAGGAAACGTATTTATTGA	93	30	33	36	44	35	37	21
CGTGAAAAATAAAAGTCGTTTCTGGG_CCAACAAAAGGAAACGTATTTATTGA	9	3	1	0	1	0	0	0
ATGTCAATCTGGAAGTCAATTATTGT_CCAACAAAAGGAAACGTATTTATTGA	42	5	7	10	5	5	3	5
CACGAAAGTCTCAATTTAGTTATCTT_CCAACAAAAGGAAACGTATTTATTGA	76	10	7	14	19	27	27	8
CAATAAATCAAGAATAGGATTCCGCT_CCAACAAAAGGAAACGTATTTATTGA	15	1	7	1	2	0	0	0
GCTTCAATTAGGAACGTTTTTAAAAA_CCAACAAAAGGAAACGTATTTATTGA	13	7	29	49	97	129	326	230
CACCAAATTGGGAAATGGTTTGACAC_CCAACAAAAGGAAACGTATTTATTGA	20	1	5	6	7	7	0	1
ATGGCAAGTATTAATTAGGTTGTGTA_CCAACAAAAGGAAACGTATTTATTGA	42	10	11	7	11	5	8	10
ATACTAATAGTGAATGACTTTTTACG_CCAACAAAAGGAAACGTATTTATTGA	52	9	2	12	6	12	8	4
CCCTGAATTCTTAACTTGATTCCGGA_CCAACAAAAGGAAACGTATTTATTGA	7	2	1	0	0	0	0	0
ATATCAACTTTCAAGTGTATTAGTTT_CCAACAAAAGGAAACGTATTTATTGA	1	0	0	0	0	0	0	0
CTCCCAAAACAAAACCTCTTTTGATT_CCAACAAAAGGAAACGTATTTATTGA	115	51	40	31	35	28	37	16
AAACTAAAAGATAACGGGATTCCTTA_CCAACAAAAGGAAACGTATTTATTGA	16	1	4	1	1	0	1	2
ATTCAAATAAATAAACAACTTCGGAT_CCAACAAAAGGAAACGTATTTATTGA	78	13	25	10	10	8	12	4
GCCTAAAACCTCAAAAATTTTCCTAA_CCAACAAAAGGAAACGTATTTATTGA	49	9	17	11	11	12	20	4
CGATAAACCTTCAATCTGTTTGTATT_CCAACAAAAGGAAACGTATTTATTGA	14	2	5	3	3	8	0	2
ATACTAAACTTGAATTCTCTTTATTG_CCAACAAAAGGAAACGTATTTATTGA	39	12	9	4	10	8	8	4
GATGAAAGTTCTAATGACTTTTATCA_CCAACAAAAGGAAACGTATTTATTGA	18	8	5	4	10	3	5	1
ACCGTAATATATAATATATTTCTGTC_CCAACAAAAGGAAACGTATTTATTGA	11	2	11	1	2	1	8	1
CAGTAAAGCCGTAAGGATTTTACGCG_CCAACAAAAGGAAACGTATTTATTGA	31	7	11	3	0	1	4	3
GTACAAAAATTCAAATAGCTTACCTA_CCAACAAAAGGAAACGTATTTATTGA	12	3	1	0	1	5	5	1
CAGTGAACATGAAAAATCTTTTTCAC_CCAACAAAAGGAAACGTATTTATTGA	9	0	4	1	4	4	2	1
GACTAAAGACATAAGGCTGTTGCTAT_CCAACAAAAGGAAACGTATTTATTGA	27	0	6	8	1	2	1	0
TGCAGAAGATTTAACGCTATTACCGA_CCAACAAAAGGAAACGTATTTATTGA	94	13	18	8	20	17	24	12
TGAAAAATCTCCAAAAAGCTTATTAG_CCAACAAAAGGAAACGTATTTATTGA	32	9	14	14	16	13	13	9
TTGTTAAATTCCAAACGTGTTAGATA_CCAACAAAAGGAAACGTATTTATTGA	45	5	2	5	7	0	1	4
AAAGTAAGTTTCAAACGTTTTTAAAC_CCAACAAAAGGAAACGTATTTATTGA	70	22	10	14	8	12	16	4
CGACAAACAGAGAATTAGATTCAGAC_CCAACAAAAGGAAACGTATTTATTGA	12	0	0	0	0	0	0	0
CTATTAATGAATAATATCCTTATTAT_CCAACAAAAGGAAACGTATTTATTGA	4	0	0	0	0	0	0	0
GCGATAACCATGAAGCAGGTTTAAGG_CCAACAAAAGGAAACGTATTTATTGA	34	9	0	3	1	4	3	6
AACTAAAACGGAAAATCTGTTTAATT_CCAACAAAAGGAAACGTATTTATTGA	31	9	10	11	11	12	13	8
GTATGAACCCGAAAAATGATTTCATG_CCAACAAAAGGAAACGTATTTATTGA	58	8	8	4	3	4	5	3
CTTGCAATAAACAAATGGATTAAATC_CCAACAAAAGGAAACGTATTTATTGA	39	3	11	10	9	4	8	6
CTACCAAACCGTAACCACTTTATTTA_CCAACAAAAGGAAACGTATTTATTGA	134	36	44	37	29	39	31	22
CATTGAACTTTTAATAGACTTGAATA_CCAACAAAAGGAAACGTATTTATTGA	7	7	2	0	0	3	1	1
ACGGCAAATGGCAAAGTTATTTGCCA_CCAACAAAAGGAAACGTATTTATTGA	28	5	1	5	1	5	0	0
GAAAGAAGAGCCAATAATCTTTACCA_CCAACAAAAGGAAACGTATTTATTGA	28	5	9	2	4	8	7	2
TCGCTAAATAACAAAATATTTCCGTA_CCAACAAAAGGAAACGTATTTATTGA	17	3	2	3	5	3	3	2
ACTGCAAACGCCAAACTTATTTGTAT_CCAACAAAAGGAAACGTATTTATTGA	42	11	9	6	1	0	3	6
GATTTAACACACAAGGCTATTCCAAG_CCAACAAAAGGAAACGTATTTATTGA	7	4	0	0	1	0	0	0
AATAAAATTAGCAAGTTCCTTTAGTT_CCAACAAAAGGAAACGTATTTATTGA	52	21	22	13	21	28	27	15
ACTTAAATTATTAATGTTCTTAAAGG_CCAACAAAAGGAAACGTATTTATTGA	38	6	13	6	3	7	7	8
ACATAAAGATCTAACATCGTTCATGT_CCAACAAAAGGAAACGTATTTATTGA	20	1	0	0	0	1	0	0
GCGTGAAGTTGTAATTTCTTTCAATC_CCAACAAAAGGAAACGTATTTATTGA	16	3	7	9	4	4	1	4
CAGAAAAAAGTTAACGAACTTGGGCA_CCAACAAAAGGAAACGTATTTATTGA	2	0	2	0	0	0	0	0
ATTCAAAAAGACAAGCGCGTTGGTGT_CCAACAAAAGGAAACGTATTTATTGA	14	2	2	0	0	0	0	0
TCATCAATATCTAAACTATTTGATTG_CCAACAAAAGGAAACGTATTTATTGA	46	19	34	59	138	193	330	295
ATATTAATGCCGAAAGTCTTTATGAA_CCAACAAAAGGAAACGTATTTATTGA	45	6	3	7	5	5	2	0
TCCGAAAATAGTAACAAATTTCCAGT_CCAACAAAAGGAAACGTATTTATTGA	39	13	7	8	12	3	8	7
GATATAACATATAAGAACTTTTAAAC_CCAACAAAAGGAAACGTATTTATTGA	39	13	16	18	12	7	6	4
TGCGGAACACTGAATAAGTTTATCAT_CCAACAAAAGGAAACGTATTTATTGA	41	9	0	0	0	0	0	0
GTCCAAAGAAATAATGAGGTTTGGGC_CCAACAAAAGGAAACGTATTTATTGA	40	5	9	8	11	4	8	2
CCTTCAAATGTGAAGATGTTTTGTTG_CCAACAAAAGGAAACGTATTTATTGA	52	12	13	9	12	11	5	2
ATTAAAAACAGCAAAACGGTTGGGAA_CCAACAAAAGGAAACGTATTTATTGA	20	4	5	7	7	5	4	4
AGACAAAGTATAAAGGGATTTTTTTC_CCAACAAAAGGAAACGTATTTATTGA	42	10	15	5	8	10	6	4
TTCGCAATTTAAAACGACGTTTGCCA_CCAACAAAAGGAAACGTATTTATTGA	142	26	37	56	88	103	172	125
CATCGAACTACTAACAACCTTCGCTA_CCAACAAAAGGAAACGTATTTATTGA	34	5	2	4	1	1	1	1
AACAGAATGGTAAAAATACTTGAGAA_CCAACAAAAGGAAACGTATTTATTGA	52	5	6	6	8	9	15	11
TCCCCAAGAATAAAGCCATTTCTTCC_CCAACAAAAGGAAACGTATTTATTGA	71	18	9	3	17	3	2	2
TTGAAAATTGCTAATGAACTTGACCC_CCAACAAAAGGAAACGTATTTATTGA	52	9	6	11	13	9	14	3
TAACAAACAGTGAAAGTGCTTTGCAG_CCAACAAAAGGAAACGTATTTATTGA	8	0	0	0	0	0	0	0
ATATGAAGGGGGAAAACAGTTGAAAT_CCAACAAAAGGAAACGTATTTATTGA	23	5	1	5	3	3	1	0
ACGTCAATTGCAAATCGCATTCAATT_CCAACAAAAGGAAACGTATTTATTGA	85	12	9	15	13	21	18	15
GGAGGAACATGGAATCGGGTTGTGGG_CCAACAAAAGGAAACGTATTTATTGA	185	26	24	28	42	26	14	7
ATTTCAAGCTCCAATAATTTTTAGAG_CCAACAAAAGGAAACGTATTTATTGA	42	15	18	15	16	13	14	4
CGTAGAATCGGCAAAGGCATTCGGGT_CCAACAAAAGGAAACGTATTTATTGA	7	1	1	1	0	2	0	0
AAACTAACATAGAAAGTAGTTGTTTC_CCAACAAAAGGAAACGTATTTATTGA	39	4	3	6	3	4	4	2
ACAAAAAAATCCAACTTGGTTGGCTT_CCAACAAAAGGAAACGTATTTATTGA	51	9	22	7	19	21	18	14
TATACAAAAGGGAATATACTTTGTCA_CCAACAAAAGGAAACGTATTTATTGA	15	5	0	1	4	10	11	2
CCTAAAAGAATTAATAGTATTAGTCG_CCAACAAAAGGAAACGTATTTATTGA	1	0	0	0	0	0	0	0
GCAACAATACACAATATCTTTCTTAT_CCAACAAAAGGAAACGTATTTATTGA	9	4	5	1	6	5	6	7
TACATAATTAGTAATTTACTTCGACT_CCAACAAAAGGAAACGTATTTATTGA	4	5	0	1	0	0	0	0
TCCAAAACGGTGAAGGGGGTTGGGCG_CCAACAAAAGGAAACGTATTTATTGA	21	0	0	0	0	1	0	0
ATTTTAACGGTCAAAGTAGTTACAGT_CCAACAAAAGGAAACGTATTTATTGA	74	10	23	17	23	17	20	10
AATTAAAAAGCCAAGGATCTTCGTAT_CCAACAAAAGGAAACGTATTTATTGA	46	16	16	5	4	7	0	0
ACCCCAACAGTAAAACCGCTTCACGG_CCAACAAAAGGAAACGTATTTATTGA	39	9	13	9	8	10	6	2
CCACTAATTATAAAGCAATTTATTGT_CCAACAAAAGGAAACGTATTTATTGA	21	6	5	3	0	1	2	2
CTCTAAATCACTAAGAGGTTTGACTC_CCAACAAAAGGAAACGTATTTATTGA	40	5	8	4	4	3	3	3
GTTGGAAAAGTTAATCAGTTTACAACC_CCAACAAAAGGAAACGTATTTATTGA	104	16	12	7	10	14	9	2
AATCCAACAAAAATATTGTTGCATA_CCAACAAAAGGAAACGTATTTATTGA	53	10	1	1	0	1	2	0
ATATAAATCTACAAGTACTTTGTTTT_CCAACAAAAGGAAACGTATTTATTGA	22	9	15	15	15	10	9	14
TGGATAACACAGAAATTCATTTAGCG_CCAACAAAAGGAAACGTATTTATTGA	25	7	9	4	14	7	6	8
TAGTTAAATAGGAAGGATGTTGGGAC_CCAACAAAAGGAAACGTATTTATTGA	18	5	1	2	1	4	3	1
AATCAAAGCTTTAATTTTCTTTTGGT_CCAACAAAAGGAAACGTATTTATTGA	128	22	29	10	24	34	23	8
GTACTAATTATTAAAGAGCTTTTAGT_CCAACAAAAGGAAACGTATTTATTGA	30	12	19	8	9	6	17	7
ACGCTAATCTTAAAGGAAATTTTGAC_CCAACAAAAGGAAACGTATTTATTGA	20	3	4	1	2	3	2	1
TTCAAAAACATTAAAGTTCTTTATGT_CCAACAAAAGGAAACGTATTTATTGA	1	0	0	0	0	0	0	0
CTCGTAAGCGCGAAGTTACTTCTGTC_CCAACAAAAGGAAACGTATTTATTGA	113	29	22	20	20	26	16	13
CTAAGAATATAAAAAGTTGTTCGAAA_CCAACAAAAGGAAACGTATTTATTGA	10	2	2	0	0	0	0	0
TGGAAAATAGGGAAGGCGGTTGGGGA_CCAACAAAAGGAAACGTATTTATTGA	18	8	7	8	8	10	5	6
TGGCTAATCTAAAAAGGGGTTAATCG_CCAACAAAAGGAAACGTATTTATTGA	39	4	5	11	10	8	6	5
TACCCAACAGCAAAGGGTGTTGGGAC_CCAACAAAAGGAAACGTATTTATTGA	13	3	1	1	6	5	10	4
CAATAAACAGTCAACATCATTAGTAA_CCAACAAAAGGAAACGTATTTATTGA	42	11	16	13	15	17	15	6
CGGGGAAGAGAAAAGAGCGTTGGACA_CCAACAAAAGGAAACGTATTTATTGA	21	11	5	1	0	1	0	3
GCACCAGCTGGAATTATATTTTCGG_CCAACAAAAGGAAACGTATTTATTGA	2	0	0	0	0	0	0	0
GATATAAGCTGTAAATCGATTGTGGA_CCAACAAAAGGAAACGTATTTATTGA	53	16	10	5	15	19	15	6
TCGCAAACAATAAATTGTGTTCTCAG_CCAACAAAAGGAAACGTATTTATTGA	36	11	5	5	7	7	8	1
GCTTGAAAGCCGAAGGCATTTACAGA_CCAACAAAAGGAAACGTATTTATTGA	68	17	15	14	11	10	9	1
GAACAAACGCCTAATAGACTTGAATT_CCAACAAAAGGAAACGTATTTATTGA	7	4	4	11	13	5	10	6
TTTTAAATCTCAAAGTTTTTTGCAGG_CCAACAAAAGGAAACGTATTTATTGA	20	5	3	9	9	1	10	5
TTAGGAAATCAGAATATGATTTGGTT_CCAACAAAAGGAAACGTATTTATTGA	26	9	9	8	7	9	7	4
TTGTTAACAGATAACAGGTTTATGAT_CCAACAAAAGGAAACGTATTTATTGA	79	11	14	2	1	0	3	0
CGGCTAATGAGTTTCTAGA_CCAACAAAAGGAAACGTATTTATTGA	67	24	18	13	6	12	10	5
GTGGCAATTTTAAAATTTGTTAAGAC_CCAACAAAAGGAAACGTATTTATTGA	29	18	12	5	13	4	2	4
GAAATAACATAGCAAATGGATTTACTA_CCAACAAAAGGAAACGTATTTATTGA	20	5	2	9	11	22	20	10
ACGGCAAGTGGCAACGAGGTTGCTAA_CCAACAAAAGGAAACGTATTTATTGA	27	9	10	4	12	4	2	1
TGGGGAAGCTTGAATTGGTTTTAGAA_CCAACAAAAGGAAACGTATTTATTGA	4	0	0	0	1	0	1	0
CGTTCAAAATAGAAGTCTGTTTAATT_CCAACAAAAGGAAACGTATTTATTGA	49	7	21	10	17	13	20	6
AACCTAACTCAGAAATTCGTTGACTT_CCAACAAAAGGAAACGTATTTATTGA	21	2	2	0	2	2	2	1
AACAAAATTCTAAATTAGATTTTTCA_CCAACAAAAGGAAACGTATTTATTGA	42	19	12	15	17	26	13	6
CACAGAAACGGTAAGCTTTTTGTAGG_CCAACAAAAGGAAACGTATTTATTGA	21	2	4	1	2	0	0	0
CTCCAAATGTGGAAAGCTTTTTACAG_CCAACAAAAGGAAACGTATTTATTGA	9	0	5	3	5	0	0	0
TCTGTAAGTATGAACTTTATTCGCAA_CCAACAAAAGGAAACGTATTTATTGA	27	2	3	1	0	3	0	2
TGCGCAACTAATAAGGAAGTTTGGGG_CCAACAAAAGGAAACGTATTTATTGA	29	4	5	4	6	7	10	4
TAAAAAACCTAAAATATGTTTCAGGG_CCAACAAAAGGAAACGTATTTATTGA	50	6	3	12	2	2	4	5
AGGTTAAAGTTAAACTATTTTGATGT_CCAACAAAAGGAAACGTATTTATTGA	70	8	7	2	3	0	0	0
TCCTAAACAAGAAACACCTTTGGGCG_CCAACAAAAGGAAACGTATTTATTGA	8	0	2	0	0	4	4	5
AACTCAAAAGCAAATTTTTTTCCACA_CCAACAAAAGGAAACGTATTTATTGA	51	14	4	7	9	13	21	20
CTGCCAACCATCAAAAGTGTTGGCAC_CCAACAAAAGGAAACGTATTTATTGA	44	11	4	4	2	1	9	0
TTCCGAATTTTAAATAGTTTTCTCGA_CCAACAAAAGGAAACGTATTTATTGA	27	9	7	6	5	2	1	3
AGATGAAACTCGAATGGGATTGCACA_CCAACAAAAGGAAACGTATTTATTGA	32	6	2	2	2	1	1	0
TGCTGAATTCACAAGTGGCTTTGTCA_CCAACAAAAGGAAACGTATTTATTGA	114	31	18	11	21	30	30	12
CCAAAAAAATTGAATCAAATTGCGGT_CCAACAAAAGGAAACGTATTTATTGA	120	32	36	32	23	21	18	9
CGTAAAAGTATCAAGACTATTAAAGG_CCAACAAAAGGAAACGTATTTATTGA	17	7	2	0	2	0	2	1
TGATAAAGAAGGAACATATTTCAGAT_CCAACAAAAGGAAACGTATTTATTGA	22	6	3	8	3	9	3	2
ACGTTAAAAGTTAATTACGTTCTTTT_CCAACAAAAGGAAACGTATTTATTGA	4	5	0	0	0	0	0	0
TTACCAACGCAAAATGGTTTTCTATA_CCAACAAAAGGAAACGTATTTATTGA	57	12	14	5	5	11	7	5
ATTGGAAATGAGAAACGGCTTACCGT_CCAACAAAAGGAAACGTATTTATTGA	1	0	1	0	0	0	0	0
CCAGTAATTTAGAACGCGTTTTCCA_CCAACAAAAGGAAACGTATTTATTGA	8	0	0	0	1	0	0	0
CTTTAAAGATAGAACTTTATTGCTAT_CCAACAAAAGGAAACGTATTTATTGA	25	8	9	3	1	2	10	3
CGCCTAAGCCATAAGGTTTTTTGTGT_CCAACAAAAGGAAACGTATTTATTGA	113	23	39	33	39	41	41	25
GGGCTAAAAAAAAAAGGCAATTTTGCA_CCAACAAAAGGAAACGTATTTATTGA	2	0	0	0	1	0	2	0
GTTTCAATAATTAACTCAATTTGGGA_CCAACAAAAGGAAACGTATTTATTGA	48	16	14	6	6	7	16	3
CTAGCAACCTCTAACATGTTTGGTCT_CCAACAAAAGGAAACGTATTTATTGA	326	76	72	46	76	65	39	13
TGACGAATACTTAAACGGTTTAACGG_CCAACAAAAGGAAACGTATTTATTGA	20	1	4	2	3	0	2	0
TATTAAAAAGGTAAGTAAATTGTACA_CCAACAAAAGGAAACGTATTTATTGA	106	31	26	16	12	26	22	12
CTAAAAAGAGTGAAGATCGTTGCCCA_CCAACAAAAGGAAACGTATTTATTGA	30	19	6	6	10	10	18	14
ACTTGAATTTTAAATAACTTTTGAAT_CCAACAAAAGGAAACGTATTTATTGA	49	11	21	11	19	22	19	14
CCTCCAATACCGAACACGGTTAATCT_CCAACAAAAGGAAACGTATTTATTGA	17	7	5	1	10	6	6	2
CTACCAACCTTCAAATGCCTTTACGG_CCAACAAAAGGAAACGTATTTATTGA	77	17	12	16	8	4	3	1
TTTATAATATGGAAGCTAATTATTTG_CCAACAAAAGGAAACGTATTTATTGA	41	10	9	9	7	11	12	8
GCGCCAAACGCGAAATCTATTCAAAC_CCAACAAAAGGAAACGTATTTATTGA	14	3	1	3	5	6	5	2
CCTACAACCCAAAACAAGTTTTACTT_CCAACAAAAGGAAACGTATTTATTGA	16	5	11	16	17	17	8	3
CATAAAAGGACTAAGAGCGTTGTCGT_CCAACAAAAGGAAACGTATTTATTGA	6	5	0	2	0	0	0	0
CGATGAAGAAACAATGTAGTTGGCCG_CCAACAAAAGGAAACGTATTTATTGA	102	23	20	6	5	4	7	3
TTGCAAAGGGTGAATCTCTTTAGGTT_CCAACAAAAGGAAACGTATTTATTGA	43	13	8	4	4	3	17	5
GCGCGAAAACGAAATTGTCTTCGGCC_CCAACAAAAGGAAACGTATTTATTGA	62	14	17	16	15	17	10	8
AAACTAAAAACGAAACGATTTGCGCT_CCAACAAAAGGAAACGTATTTATTGA	74	14	15	7	10	19	7	10
TATTAAATTACCAAGCGACTTGTGGT_CCAACAAAAGGAAACGTATTTATTGA	11	6	0	0	0	1	0	0
ATTCGAAATGGAAAGAACGTTAGACT_CCAACAAAAGGAAACGTATTTATTGA	106	13	15	10	16	13	22	10
CGATAAAATTCTAAACGCTTTAACGT_CCAACAAAAGGAAACGTATTTATTGA	1	0	0	0	0	0	0	0
ATAGAAACGTTGAATGACCTTACGCG_CCAACAAAAGGAAACGTATTTATTGA	27	1	4	13	2	4	6	2
CTCGAAATAAGGAAAGGCATTATTCC_CCAACAAAAGGAAACGTATTTATTGA	79	14	16	1	8	5	3	1
CTTAAAAATGGTTTATGCC_CCAACAAAAGGAAACGTATTTATTGA	1	0	1	0	0	0	0	0
TGAGAAACAGATAAGACTTTTAGTTC_CCAACAAAAGGAAACGTATTTATTGA	35	1	3	3	1	7	2	0
GCTAGAATTGTTAACGGGATTGTCTT_CCAACAAAAGGAAACGTATTTATTGA	24	6	3	5	2	5	10	3
TTTCTAAGCCGTAAAGAAATTAGGCA_CCAACAAAAGGAAACGTATTTATTGA	110	49	53	38	30	33	46	15
GAAAAAAGTTTAAATGCTATTTACAA_CCAACAAAAGGAAACGTATTTATTGA	2	0	0	0	0	0	0	0
ACCTAAAAGATAAAGTAACTTGTGGG_CCAACAAAAGGAAACGTATTTATTGA	33	6	10	13	4	9	7	2
CGGACAACTACAAACGGCGTTTAATG_CCAACAAAAGGAAACGTATTTATTGA	15	7	4	1	1	1	5	1
TAATGAAGAAAAAAAGATTTTCTTAT_CCAACAAAAGGAAACGTATTTATTGA	3	1	1	1	0	1	2	1
TCACTAATTGCTAACATCTTTATCTC_CCAACAAAAGGAAACGTATTTATTGA	39	16	5	1	4	6	1	0
GATACAAGTGTCAATGCGGTTGCGCG_CCAACAAAAGGAAACGTATTTATTGA	40	6	2	7	10	11	3	2
ATTCTAATGGCGAACGGGCTTGGGGA_CCAACAAAAGGAAACGTATTTATTGA	55	21	19	6	18	18	14	8
CACAAAACGTGGAAAGAGGTTTAAGT_CCAACAAAAGGAAACGTATTTATTGA	44	9	13	11	15	4	13	4
GGGCAAAATGTGAATTGGTTTGAACG_CCAACAAAAGGAAACGTATTTATTGA	18	5	2	5	2	1	9	3
GAATTAATCAATAATTAATTTGTCTG_CCAACAAAAGGAAACGTATTTATTGA	29	8	4	12	4	0	4	1
ATTACAAACAACAACTCATTTCTCGC_CCAACAAAAGGAAACGTATTTATTGA	90	16	15	11	13	6	6	0
ACATAAAGGCACAATTCTCTTAATTA_CCAACAAAAGGAAACGTATTTATTGA	57	20	17	9	16	14	14	11
AATTAAAAACTCAATTTTTTTTTGTT_CCAACAAAAGGAAACGTATTTATTGA	1	0	0	0	0	0	0	0
ATGATAATAGTGAACATGTTTCGCGA_CCAACAAAAGGAAACGTATTTATTGA	55	9	5	0	0	0	0	0
TAAGTAAATCAAAAGAATTTTGAAAG_CCAACAAAAGGAAACGTATTTATTGA	23	3	7	5	8	4	12	13
AATATAATGTGGAAAAAGATTCCCGT_CCAACAAAAGGAAACGTATTTATTGA	129	26	29	23	18	29	31	17
TGTATAATCAAGAATCAGATTCAGTT_CCAACAAAAGGAAACGTATTTATTGA	21	0	2	2	2	1	0	0
AGCGTAATTCCGAAGGGCGTTGAGTG_CCAACAAAAGGAAACGTATTTATTGA	55	14	5	4	12	3	3	0
AGATAAATATAGAACTGAGTTGACGC_CCAACAAAAGGAAACGTATTTATTGA	10	1	0	0	0	0	0	0
CAGCCAATCAGAAACAAGATTATGCG_CCAACAAAAGGAAACGTATTTATTGA	30	7	4	1	4	4	5	2
TACTCAAGCAACAATCGCCTTCCACC_CCAACAAAAGGAAACGTATTTATTGA	21	12	10	5	8	8	4	1
GCTCAAACTAAAAAGTGATTTTGCTG_CCAACAAAAGGAAACGTATTTATTGA	31	4	4	2	3	2	4	0
TTATGAATATTGAACGAAATTCTTAC_CCAACAAAAGGAAACGTATTTATTGA	1	1	0	0	0	0	0	0
CACTTAAACCCGAAGACTATTCCCTA_CCAACAAAAGGAAACGTATTTATTGA	74	19	11	11	12	7	5	3
ACATGAACCAAGAAACGAATTGTCGG_CCAACAAAAGGAAACGTATTTATTGA	126	26	27	18	28	28	23	15
AGGAGAATATCTACAGGGTTTGTAT_CCAACAAAAGGAAACGTATTTATTGA	28	6	5	3	1	6	1	0
ACCACAAATCACAAATGCCTTTTGAA_CCAACAAAAGGAAACGTATTTATTGA	119	36	21	11	6	5	5	6
CGGCAAAGAGACAATGCATTTACGGC_CCAACAAAAGGAAACGTATTTATTGA	10	0	3	1	5	4	4	2
TGTGTAAATCTTAAAATTGTTTAGAA_CCAACAAAAGGAAACGTATTTATTGA	13	3	8	6	7	7	8	8
ACCAAAAAACACAATATTGTTATTTC_CCAACAAAAGGAAACGTATTTATTGA	43	10	15	21	11	13	10	3
TACAAAATATCAAAGGAATTTGTAAT_CCAACAAAAGGAAACGTATTTATTGA	38	9	6	5	2	6	4	3
CATAAAATAAATAAAGTATTTTCTGA_CCAACAAAAGGAAACGTATTTATTGA	1	0	0	0	0	0	0	1
TTCTTAAACAACAAGCTTGTTACCGA_CCAACAAAAGGAAACGTATTTATTGA	52	10	5	7	9	4	17	7
CACGCAAAACATAAATTATTTTAATG_CCAACAAAAGGAAACGTATTTATTGA	28	6	2	7	4	8	10	5
TTGTAAATGGGCATACGTTTAAATA_CCAACAAAAGGAAACGTATTTATTGA	140	43	48	44	40	49	42	29
GCGAGAACTAGTAAGGTCGTTGGGGG_CCAACAAAAGGAAACGTATTTATTGA	14	12	9	1	6	5	5	5
AGCTCAACATATAAATGCTTTCTGGT_CCAACAAAAGGAAACGTATTTATTGA	88	21	21	13	12	20	9	3
TTAAGAAGCTTCAATGGGTTTTAAAA_CCAACAAAAGGAAACGTATTTATTGA	6	1	3	0	0	2	5	2
ACAGAAATTATTAATATCTTTTGGAA_CCAACAAAAGGAAACGTATTTATTGA	2	1	0	0	0	0	0	0
CCCCAAACGCGAAACCGCGTTCCGCC_CCAACAAAAGGAAACGTATTTATTGA	60	12	5	4	9	10	9	5
ACAAAAATGAATAATGCTATTTGGTC_CCAACAAAAGGAAACGTATTTATTGA	26	8	4	4	1	2	3	2
AAAATAATCTGCAAGCTAGTTGAATT_CCAACAAAAGGAAACGTATTTATTGA	86	32	38	32	28	25	28	16
TGTGCAAGTCAGAATTATATTTGTAT_CCAACAAAAGGAAACGTATTTATTGA	4	0	3	2	2	2	1	0
CATGTAAATGTAAAAATAATTATGGG_CCAACAAAAGGAAACGTATTTATTGA	1	0	0	0	0	0	1	0
TGTTTAATTACGAAAAAAATTCAATA_CCAACAAAAGGAAACGTATTTATTGA	35	3	10	13	9	10	45	19
TGTCAAATTACGAACAAGGTTTTAAA_CCAACAAAAGGAAACGTATTTATTGA	102	33	48	18	24	20	49	14
TCTTCAAATCTGAAATGGCTTGTTGT_CCAACAAAAGGAAACGTATTTATTGA	19	3	11	9	2	6	10	3
TTATTAAGCGATAATTTTGTTAACTC_CCAACAAAAGGAAACGTATTTATTGA	22	4	2	2	3	0	0	1
TATGAAAGCTCTAAATCCGTTAACTT_CCAACAAAAGGAAACGTATTTATTGA	34	8	8	4	5	9	4	2
AATGAAATCAACAAGTTTATTGCTGC_CCAACAAAAGGAAACGTATTTATTGA	111	36	28	44	44	30	37	25
CTGGAAACATTAAAGGACTTTCCCAG_CCAACAAAAGGAAACGTATTTATTGA	2	2	0	0	0	0	0	0
GGAGAAAGCGATAACCTCATTTTGTG_CCAACAAAAGGAAACGTATTTATTGA	13	7	2	3	6	2	8	0
AGATTAATTAGTAAATTTGTTTTAAG_CCAACAAAAGGAAACGTATTTATTGA	20	3	6	3	2	1	0	1
ACGATAATTCATAAATTTGTTGGGCT_CCAACAAAAGGAAACGTATTTATTGA	23	5	6	6	11	13	22	10
TTATCAAAGACAAATACTTTTTAAGC_CCAACAAAAGGAAACGTATTTATTGA	142	50	54	38	37	43	46	16
CCTTGAAAGTGAAAATCTCTTTATCA_CCAACAAAAGGAAACGTATTTATTGA	11	1	0	1	1	0	0	0
CGTGCAACGGTGAACTGGTTTTCAGG_CCAACAAAAGGAAACGTATTTATTGA	275	69	54	26	36	45	29	13
ACCATAAGTTCCAAATGATTTACGTT_CCAACAAAAGGAAACGTATTTATTGA	26	7	15	15	17	16	15	5
TGCAGAATAGTAAACCGGATTTTGAT_CCAACAAAAGGAAACGTATTTATTGA	37	7	9	9	14	9	8	1
ACGCGAATCGTAAATCGTTTTGACCT_CCAACAAAAGGAAACGTATTTATTGA	118	12	13	9	23	22	21	9
CCATTAATTGATAATATGCTTTGTGA_CCAACAAAAGGAAACGTATTTATTGA	100	18	12	30	25	19	27	14
AGCAGAAAACGCAAGGACGTTCTGCA_CCAACAAAAGGAAACGTATTTATTGA	79	24	16	9	11	11	6	9
AGAGCAATCCGGAATCATTTTGGAAA_CCAACAAAAGGAAACGTATTTATTGA	38	15	12	8	10	11	22	8
GTCCAAACATTAAAGTACGTTTTGTT_CCAACAAAAGGAAACGTATTTATTGA	20	4	3	2	3	2	1	0
CGCAAAACTAGTAAAGACCTTGACTC_CCAACAAAAGGAAACGTATTTATTGA	44	7	3	4	9	2	3	2
CTCATAAGTTTGAAGAATATTATATT_CCAACAAAAGGAAACGTATTTATTGA	7	0	2	0	1	0	2	1
AGCCAAATCTGCAACCGATTTCCATA_CCAACAAAAGGAAACGTATTTATTGA	52	19	3	9	9	16	13	4
TAACCAATAATGAAGAGACTTGTAGT_CCAACAAAAGGAAACGTATTTATTGA	1	0	1	0	0	0	0	0
CTCTAAAAAGAGAATGGTCTTGGTCA_CCAACAAAAGGAAACGTATTTATTGA	109	34	19	12	11	15	3	4
TACCCAATATGGAAATTCGTTTTCTT_CCAACAAAAGGAAACGTATTTATTGA	14	3	4	3	4	3	11	1
AAAATAACAGAAAACCGGCTTGGGCG_CCAACAAAAGGAAACGTATTTATTGA	46	14	9	9	12	16	22	9
AAGCTAACACCAAAGATAGTTCTTAT_CCAACAAAAGGAAACGTATTTATTGA	34	6	5	2	2	1	5	2
CTACTAACTCTAAAATCCGTTTGTGA_CCAACAAAAGGAAACGTATTTATTGA	5	2	0	0	0	0	0	0
GTGACAATATCTAAACTGCTTTGCGT_CCAACAAAAGGAAACGTATTTATTGA	55	28	11	12	15	6	9	8
GCGGCAACATGAAACGGCGTTCTGTT_CCAACAAAAGGAAACGTATTTATTGA	87	15	8	7	15	16	9	15
GCATTAACGGCTAAGTTACTTTGGAC_CCAACAAAAGGAAACGTATTTATTGA	42	7	19	5	14	5	8	5
CAAATAAGTACAAATCTTATTACAAG_CCAACAAAAGGAAACGTATTTATTGA	66	17	17	21	8	14	16	14
ACTTAAACATCTAATCGTTTTTTAAT_CCAACAAAAGGAAACGTATTTATTGA	26	5	13	4	5	12	12	4
TTACCAAAGCGGAATACAGTTTGTGA_CCAACAAAAGGAAACGTATTTATTGA	21	3	0	1	0	0	0	0
TAATAAATCGATAAAGTTGTTTTATC_CCAACAAAAGGAAACGTATTTATTGA	7	1	5	2	5	0	2	0
GTCGGAACGCATAATTCACTTCATAT_CCAACAAAAGGAAACGTATTTATTGA	44	13	5	7	4	3	1	0
TATTTAACTTATAACATTATTGTCTG_CCAACAAAAGGAAACGTATTTATTGA	6	0	5	2	2	1	3	0
ATCACAATCATAAATGACATTGATCA_CCAACAAAAGGAAACGTATTTATTGA	101	15	21	16	21	11	28	14
AGGTCAAAATTTAAATCTGTTAAGAT_CCAACAAAAGGAAACGTATTTATTGA	64	25	21	17	13	20	21	21
AACTAAAATAGCAAATGACTTTTTGC_CCAACAAAAGGAAACGTATTTATTGA	60	8	17	7	11	15	13	2
CAATTAATATGTAATTCAATTAAATC_CCAACAAAAGGAAACGTATTTATTGA	2	1	0	0	0	0	0	0
CACGGAAATATGAATTTCTTTATCTT_CCAACAAAAGGAAACGTATTTATTGA	10	3	6	6	0	1	3	5
AGTCTAAGTTAAAACCTTATTCAGTT_CCAACAAAAGGAAACGTATTTATTGA	178	44	23	33	31	34	36	8
ATTAAAACGTGGAATTCTTTTCGACA_CCAACAAAAGGAAACGTATTTATTGA	6	4	1	0	1	0	0	0
CCAGCAATCCTTAAAAATTTTGGGGC_CCAACAAAAGGAAACGTATTTATTGA	38	9	4	0	3	2	0	0
TTCGGAATCTTGAAACGTATTTCAAC_CCAACAAAAGGAAACGTATTTATTGA	202	50	46	41	42	27	47	15
ATATCAATGGTCAAGTCCCTTTGCAC_CCAACAAAAGGAAACGTATTTATTGA	129	35	30	27	26	29	36	19
CTATCAACATATAATGGTGTTAGCTG_CCAACAAAAGGAAACGTATTTATTGA	1	0	0	0	0	1	0	0
TGAACAATACAAAAAGTATTTTATGT_CCAACAAAAGGAAACGTATTTATTGA	94	22	31	18	11	23	20	12
ACTAGAATGGGTAATCGGTTTACACG_CCAACAAAAGGAAACGTATTTATTGA	135	32	26	20	32	44	35	29
CCTTAAATTCGAAATGTTTTTCGCCG_CCAACAAAAGGAAACGTATTTATTGA	59	8	12	15	11	18	19	8
ACCTTAAAAACGAAGAATGTTGATAC_CCAACAAAAGGAAACGTATTTATTGA	38	5	13	3	10	1	6	3
TTCGAAACTGGGAAGTGGATTTTAAT_CCAACAAAAGGAAACGTATTTATTGA	40	5	10	2	3	6	9	4
TCCGTAATATGCAATGGTCTTCTACT_CCAACAAAAGGAAACGTATTTATTGA	15	2	5	0	0	0	3	1
AGGGGAATAGTGAAGATAATTGCCGT_CCAACAAAAGGAAACGTATTTATTGA	170	24	21	1	8	5	16	8
CAATTAAACGTTAAATGCCTTATCAC_CCAACAAAAGGAAACGTATTTATTGA	14	3	4	3	6	1	0	0
CTATAAAGACGTAAATGTATTACTTT_CCAACAAAAGGAAACGTATTTATTGA	45	17	17	15	12	15	9	7
TCATAAATCGGAAAACCGATTCGTTG_CCAACAAAAGGAAACGTATTTATTGA	21	8	7	9	9	9	13	1
AAAAAAAAGAGCAAACGGGTTAACTC_CCAACAAAAGGAAACGTATTTATTGA	11	1	6	4	5	1	2	1
TAGCAAAGATTCAAGAAGTTTCTGGA_CCAACAAAAGGAAACGTATTTATTGA	12	0	0	0	0	0	0	0
CAAATAAAGCCAAACTTCCTTTACTT_CCAACAAAAGGAAACGTATTTATTGA	10	3	0	2	2	1	2	1
CTTCAAAAGCCAAATAGATTTGCTCT_CCAACAAAAGGAAACGTATTTATTGA	170	60	26	23	33	42	33	20
TTTTTAATGTCAAATTCGGTTTATTT_CCAACAAAAGGAAACGTATTTATTGA	8	1	1	0	0	0	0	0
ACCTAAAAACGGAAAGCTATTTTGTT_CCAACAAAAGGAAACGTATTTATTGA	72	19	45	52	72	97	213	132
AGGAGAAGCTTCAATCTAGTTCGTGG_CCAACAAAAGGAAACGTATTTATTGA	74	17	9	15	21	28	15	7
GAGGGAATAACGAAATTTATTTTGAG_CCAACAAAAGGAAACGTATTTATTGA	20	9	8	7	5	5	1	3
CCAATAAACGTTAATTGGATTTTTTT_CCAACAAAAGGAAACGTATTTATTGA	16	0	0	0	0	0	0	0
TTAAAAAATATGAATTCCGTTCTATC_CCAACAAAAGGAAACGTATTTATTGA	17	10	6	6	1	5	4	1
TTGTAAACCTCGAAATCTCTTATCAT_CCAACAAAAGGAAACGTATTTATTGA	4	0	2	0	1	0	0	0
AAACTAATTGTTAATAACATTGACCC_CCAACAAAAGGAAACGTATTTATTGA	44	10	9	23	22	25	24	3
AACAAAAGAGGTAAATTGCTTCTGCC_CCAACAAAAGGAAACGTATTTATTGA	11	0	0	0	0	0	0	0
TTCTCAAATGGTGTTCACCC_CCAACAAAAGGAAACGTATTTATTGA	63	10	17	13	12	14	11	7
GTACAAAAATCTAACAATATTGATTG_CCAACAAAAGGAAACGTATTTATTGA	1	0	1	0	0	3	2	0
TATTCAATCGGCAAGGCTGTTTGCTA_CCAACAAAAGGAAACGTATTTATTGA	170	30	30	29	26	30	30	15
CGGCGAAGGCGTAAGGTGATTGGAGT_CCAACAAAAGGAAACGTATTTATTGA	62	22	19	23	11	18	23	9
ATGAAAAACCTTAAATGGGTTTGGGT_CCAACAAAAGGAAACGTATTTATTGA	33	6	1	1	1	0	0	3
CTAGTAAGGAAAAAGAACTTTTCGTC_CCAACAAAAGGAAACGTATTTATTGA	17	7	2	1	3	1	1	0
CTATGAATCATGAACTTTCTTCTAAG_CCAACAAAAGGAAACGTATTTATTGA	41	11	6	12	6	11	12	6
TTACAAACTTGCAAACAAATTACTAC_CCAACAAAAGGAAACGTATTTATTGA	24	6	15	14	17	8	9	4
TCTTAAATCTCCAACTTCATTACTCG_CCAACAAAAGGAAACGTATTTATTGA	32	5	8	2	5	6	1	3
ATAACAAATTGGAAGAAAATTGTGGC_CCAACAAAAGGAAACGTATTTATTGA	183	39	18	22	24	24	27	18
CCGTTAAAATACAACTTGCTTAGCAA_CCAACAAAAGGAAACGTATTTATTGA	94	22	23	25	24	28	25	17
GCATGAATAGTGAAAGGTCTTGTATA_CCAACAAAAGGAAACGTATTTATTGA	29	8	14	6	11	7	4	2
CTTCCAAAGGTCAACCACATTGTGCG_CCAACAAAAGGAAACGTATTTATTGA	66	14	6	6	10	6	6	1
CATGCAAACCTAAGACCGTTGTCCG_CCAACAAAAGGAAACGTATTTATTGA	18	3	9	3	5	4	11	7
TCTGTAATCGCGAAAGGTCTTTTGAG_CCAACAAAAGGAAACGTATTTATTGA	21	1	1	7	0	5	2	0
TATATAATAAGTAAAAATTTTTCGAG_CCAACAAAAGGAAACGTATTTATTGA	9	0	1	1	0	0	1	0
TGAAAAATAAGAAAATCCATTGTATT_CCAACAAAAGGAAACGTATTTATTGA	1	0	1	0	0	0	0	0
AAAGTAAGAAGTAATCTAGTTCCTTC_CCAACAAAAGGAAACGTATTTATTGA	63	25	19	19	21	11	12	5
TTTAAAATTTCGAAGGCACTTGAATC_CCAACAAAAGGAAACGTATTTATTGA	30	16	13	1	6	5	9	3
CCATCAATGACAAAGAGGTTTCGCAA_CCAACAAAAGGAAACGTATTTATTGA	171	24	30	20	26	25	17	4
TAAATAATCGAGAATAGGTTTCTACA_CCAACAAAAGGAAACGTATTTATTGA	31	10	10	12	13	13	9	5
GTGGGAACCAGGAAATTGGTTAATGG_CCAACAAAAGGAAACGTATTTATTGA	47	12	20	11	16	15	10	7
CAATTAAGCGCCAATACTCTTGTCCA_CCAACAAAAGGAAACGTATTTATTGA	75	14	18	10	11	9	15	7
CTGAGAAATCCAAACCTTATTTAGAG_CCAACAAAAGGAAACGTATTTATTGA	27	2	0	2	4	7	1	3
AGGCAAAGCAATAACGTCGTTGTCTA_CCAACAAAAGGAAACGTATTTATTGA	35	6	12	9	11	9	8	4
AATTTAAACTGTAACGAGTTTTCCAA_CCAACAAAAGGAAACGTATTTATTGA	95	20	20	28	42	29	30	16
GGGAGAACATCTAAATGTATTTAACG_CCAACAAAAGGAAACGTATTTATTGA	19	6	1	4	9	11	13	10
TATAAAAAGGCCAAAGTTGTTGGACA_CCAACAAAAGGAAACGTATTTATTGA	9	1	4	4	2	4	0	0
CTTCCAATATACAAAAGGGTTGCGGT_CCAACAAAAGGAAACGTATTTATTGA	62	15	16	21	10	14	7	5
CGAAAAAAGAGGAAGCCATTTAAGTG_CCAACAAAAGGAAACGTATTTATTGA	19	6	2	2	3	1	4	3
AAGCAAACGCTTAACTACTTTATAAG_CCAACAAAAGGAAACGTATTTATTGA	76	15	9	5	5	7	15	12
CGAATAAGCAGTAAGAGCCTTGTTCT_CCAACAAAAGGAAACGTATTTATTGA	19	6	4	0	5	1	1	0
TAAATAAACACAAAATCAGTTTTTTT_CCAACAAAAGGAAACGTATTTATTGA	41	6	10	3	11	6	1	0
TACGCAAACCGCAACTAATTTGTTTG_CCAACAAAAGGAAACGTATTTATTGA	19	3	6	8	6	6	4	2
CAAAAAACACTCAACGTATTTGATAC_CCAACAAAAGGAAACGTATTTATTGA	22	9	15	9	6	2	3	1
TATAAAAATTGGAAGTTATTTAGTTA_CCAACAAAAGGAAACGTATTTATTGA	1	0	0	0	0	0	0	0
TTAGGAATAATAAAACTATTCACCT_CCAACAAAAGGAAACGTATTTATTGA	21	2	3	0	0	0	0	0
ATCCGATATCGGTACCTTGTTTTACC_CCAACAAAAGGAAACGTATTTATTGA	17	6	5	2	3	10	5	0
TCTAGAATAACAAATTCAATTAAGGT_CCAACAAAAGGAAACGTATTTATTGA	18	4	7	2	2	0	2	3
CGAAAAAAGTCCAAGGGCGTTCGAGG_CCAACAAAAGGAAACGTATTTATTGA	18	5	5	8	5	4	6	2
TAGGCAAAAGTCAACACTTTTACACT_CCAACAAAAGGAAACGTATTTATTGA	73	4	5	3	9	2	4	10
TGATCAACACTAAATTACCTTCTCAC_CCAACAAAAGGAAACGTATTTATTGA	20	4	19	5	3	6	5	0
GGGATAATTTTTAATAGTGTTCCTAG_CCAACAAAAGGAAACGTATTTATTGA	97	37	30	24	28	22	24	6
CTTATAAGTAAGAAAGACTTTCTTTC_CCAACAAAAGGAAACGTATTTATTGA	113	33	41	17	31	52	26	9
CGTTCAACAACAAATAACTTTGTTCG_CCAACAAAAGGAAACGTATTTATTGA	46	6	4	7	10	11	8	5
TCAGTAACTGGAAAACAATTTCCTGA_CCAACAAAAGGAAACGTATTTATTGA	18	3	4	2	0	0	1	1
GTCGCAATAAAAAACTCGATTCCGGG_CCAACAAAAGGAAACGTATTTATTGA	18	2	0	0	0	0	0	0
TGAACAAAATGAAATGTTTTTGATAT_CCAACAAAAGGAAACGTATTTATTGA	26	7	7	10	4	8	8	4
AAGATAACAACGAAAAAATTTCATAT_CCAACAAAAGGAAACGTATTTATTGA	22	5	16	5	2	4	8	3
CAATCAAATTCGAAATTGATTATTCA_CCAACAAAAGGAAACGTATTTATTGA	33	2	10	6	14	3	9	3
ATACCAAAGACTAAAACCCTTAAACA_CCAACAAAAGGAAACGTATTTATTGA	1	0	0	0	0	0	0	0
GCGTTAAGCAGAAATTAACTTTATAA_CCAACAAAAGGAAACGTATTTATTGA	14	1	0	1	0	3	2	0
AATTAAATCCAGAAACTAATTTCGAG_CCAACAAAAGGAAACGTATTTATTGA	7	2	0	0	0	0	0	0
CACTTAAAAACCAAGCTTTTTGGGTG_CCAACAAAAGGAAACGTATTTATTGA	78	33	11	5	23	10	12	8
CTATAAACCATAAAATTCCTTTGGAA_CCAACAAAAGGAAACGTATTTATTGA	21	4	2	5	15	9	4	2
GTCTTAACACAAAACCGAGTTGAACT_CCAACAAAAGGAAACGTATTTATTGA	7	1	1	2	1	2	3	4
CCAAAAATCAATAATCGCTTTCATTG_CCAACAAAAGGAAACGTATTTATTGA	20	4	0	0	1	0	0	0
CAGAAAACTAGCAATAGCCTTGGGGT_CCAACAAAAGGAAACGTATTTATTGA	11	1	6	3	12	10	12	5
TTTTAAAACTATAAGGAAATTACCTC_CCAACAAAAGGAAACGTATTTATTGA	6	0	0	0	0	0	0	0
ACAGCAACGGTAAACATATTTCACTT_CCAACAAAAGGAAACGTATTTATTGA	73	9	4	6	8	5	5	1
ATCTCAAAAAATAATACTGTTTTACG_CCAACAAAAGGAAACGTATTTATTGA	1	0	0	0	0	1	0	0
CACAGAATATTCAATCGATTTGGGTT_CCAACAAAAGGAAACGTATTTATTGA	35	10	7	11	4	14	20	8
GGGCTAATCGGCAATGCCGTTGGTGG_CCAACAAAAGGAAACGTATTTATTGA	19	1	2	1	1	3	1	0
TTTCCAACAGCTAATCTATTCTTAC_CCAACAAAAGGAAACGTATTTATTGA	74	23	14	13	13	4	15	0
TATAGAACATGAAAAAACATTTCCAG_CCAACAAAAGGAAACGTATTTATTGA	34	8	9	9	12	9	14	3
AATCAAAGGAGAAAGGTAGTTTGAGT_CCAACAAAAGGAAACGTATTTATTGA	19	1	3	3	10	3	10	8
TAAGAAAATGGGAAGCGTGTTGCCTG_CCAACAAAAGGAAACGTATTTATTGA	37	15	4	8	9	13	24	7
TTTTAAAAGTCTAATTCTTTTTCTTA_CCAACAAAAGGAAACGTATTTATTGA	28	4	19	4	4	10	11	6
GATAGAAGCGTAAAATCCTTTGCTAT_CCAACAAAAGGAAACGTATTTATTGA	1	0	0	0	0	0	0	0
TCTGTAACAACGAACCAGGTTGAGTC_CCAACAAAAGGAAACGTATTTATTGA	151	19	15	18	17	29	22	8
GATAGAAGCCGTAAGTCAATTATTGG_CCAACAAAAGGAAACGTATTTATTGA	30	2	5	4	5	2	9	0
AGGTAAAATGTGAAAATTGTTGTACG_CCAACAAAAGGAAACGTATTTATTGA	35	6	6	6	6	5	0	0
GCGGTAAATGGTAAAGTTTTTAGGCG_CCAACAAAAGGAAACGTATTTATTGA	7	5	0	0	0	0	0	0
ATTTTAAAAGGGAAATATCTTTGCAG_CCAACAAAAGGAAACGTATTTATTGA	13	0	3	0	0	1	0	0
TATTCAACTTTGAAAATTCTTACACA_CCAACAAAAGGAAACGTATTTATTGA	22	4	4	2	11	7	3	2
TGCTTAAACGTCAATGGTTTTGTGTC_CCAACAAAAGGAAACGTATTTATTGA	157	31	50	31	47	39	55	18
GTGCTAATTATAAAATTATTTTTGTA_CCAACAAAAGGAAACGTATTTATTGA	1	0	0	0	0	0	0	0
TAAGAAAGTCTGAAAATGGTTAGAAT_CCAACAAAAGGAAACGTATTTATTGA	8	4	0	0	0	0	0	0
CACCAAATTGCGAATCTGTTTTCTAT_CCAACAAAAGGAAACGTATTTATTGA	5	5	1	2	1	0	0	0
TCCCAAATAGGTAAAGGAATTGAAGG_CCAACAAAAGGAAACGTATTTATTGA	53	10	7	3	4	5	7	1
TCGAAAAAATAGAATCACGTTTCCAG_CCAACAAAAGGAAACGTATTTATTGA	23	8	4	3	6	8	2	3
TTTGAAATAATAAATAGCTTTCGAGA_CCAACAAAAGGAAACGTATTTATTGA	22	8	8	9	6	4	9	6
GCCCGAACCTCAAAATTAGTTTTTGT_CCAACAAAAGGAAACGTATTTATTGA	113	22	33	11	11	18	17	12
CGATAAAAAGGTAATCGAATTCGGTT_CCAACAAAAGGAAACGTATTTATTGA	1	0	0	0	1	0	0	0
TTGAGAAAAATTAATTAAGTTCCATG_CCAACAAAAGGAAACGTATTTATTGA	95	35	20	25	22	18	21	6
CATATAAAAGAAAAAGCATTTCCTAG_CCAACAAAAGGAAACGTATTTATTGA	11	5	4	0	0	0	0	0
CTCTAAATCATAAACACTCTTGGCCT_CCAACAAAAGGAAACGTATTTATTGA	60	20	19	20	29	41	154	138
GTGAGAAGCAATAAGCCGTTTAATCG_CCAACAAAAGGAAACGTATTTATTGA	77	28	27	9	21	18	20	15
TTCGAAAATGATAAATAGTTTATTTC_CCAACAAAAGGAAACGTATTTATTGA	55	20	24	10	10	7	14	3
TCGAGAACGTGCAAGTGCGTTCCGCG_CCAACAAAAGGAAACGTATTTATTGA	2	2	0	2	0	0	0	0
AGCAGAACGAAAAACGACATTATTCA_CCAACAAAAGGAAACGTATTTATTGA	66	14	21	30	19	25	13	9
GGTAAAATTGGGAATTAGATTTGGAG_CCAACAAAAGGAAACGTATTTATTGA	49	20	11	5	7	4	4	2
AACAAAAGTAACAATGTTCTTCGGCG_CCAACAAAAGGAAACGTATTTATTGA	70	13	8	9	11	4	5	1
AAAGGAAGCGAAAACTAATTTCCTGA_CCAACAAAAGGAAACGTATTTATTGA	27	6	2	5	4	3	9	4
AGACAAAATGTGAATTAATTTGAACC_CCAACAAAAGGAAACGTATTTATTGA	53	19	23	19	18	18	13	2
CTAAGAACTAGTAATGACGTTAATCT_CCAACAAAAGGAAACGTATTTATTGA	89	17	15	14	15	17	27	13
TCCGAAACATTCAACTTTCTTATACT_CCAACAAAAGGAAACGTATTTATTGA	131	24	44	22	10	35	35	17
GGTCAAAAATCGAATACGGTTTGTTC_CCAACAAAAGGAAACGTATTTATTGA	19	0	2	0	3	0	1	0
GTTACAAGCACAAACCTCTTTTGGTC_CCAACAAAAGGAAACGTATTTATTGA	53	8	9	14	16	8	6	1
TAAAAAATAATGAAAATGTTTTTGAG_CCAACAAAAGGAAACGTATTTATTGA	17	10	8	2	4	11	13	4
CCTCAAATCTGGAACTACTTTATTTA_CCAACAAAAGGAAACGTATTTATTGA	22	1	13	4	1	8	15	4
CGTAAAAAGGACAAGCAAGTTAGTTT_CCAACAAAAGGAAACGTATTTATTGA	26	1	4	0	4	3	2	0
ACGCGAAGAAAGAACAGCGTTCCACG_CCAACAAAAGGAAACGTATTTATTGA	1	0	0	0	0	0	0	0
ACTCGAAGCTCAAATACTGTTATTGA_CCAACAAAAGGAAACGTATTTATTGA	1	0	0	0	0	0	0	0
ATCTCAAAGATTAATTGATTTCTGTC_CCAACAAAAGGAAACGTATTTATTGA	30	11	6	9	12	17	18	23
TAAATAACCCTTAACAGCTTTTAGAC_CCAACAAAAGGAAACGTATTTATTGA	41	19	19	28	39	20	49	27
CCAACAATTTTAAAGTACATTCATTA_CCAACAAAAGGAAACGTATTTATTGA	11	3	2	2	2	2	0	0
GCACGAAAATGCAATAATATTGGAGC_CCAACAAAAGGAAACGTATTTATTGA	5	1	0	0	0	0	0	0
TGGAGAACAAGTAAAGAGCTTCGTAT_CCAACAAAAGGAAACGTATTTATTGA	113	22	17	14	19	46	62	38
GACTTAAAAAGAAAGTTATTTTCGAT_CCAACAAAAGGAAACGTATTTATTGA	22	2	4	1	0	0	0	0
AATCTAATTGAAAAGTCCGTTTATTA_CCAACAAAAGGAAACGTATTTATTGA	44	16	19	23	27	32	25	11
ACTCGAAAGGGGAAGCTACTTGGCTG_CCAACAAAAGGAAACGTATTTATTGA	130	43	47	60	58	35	37	16
GGGGGAATAGATAAAGCTGTTAAGGG_CCAACAAAAGGAAACGTATTTATTGA	56	21	12	12	17	17	15	12
ACAAAAAAATGAAAGGAATTTGACCA_CCAACAAAAGGAAACGTATTTATTGA	77	21	14	8	6	9	17	4
TACCGAACACTCAACATTTTTTGTAC_CCAACAAAAGGAAACGTATTTATTGA	72	17	9	5	3	9	13	3
GTGACAATAGGGAACATATTTTTACG_CCAACAAAAGGAAACGTATTTATTGA	100	16	5	0	2	3	0	0
ATAACAATACGGAATAGGTTTCCTCT_CCAACAAAAGGAAACGTATTTATTGA	52	2	10	5	3	2	5	0
CATCTAATACGTAAGGCTTTTTTAGA_CCAACAAAAGGAAACGTATTTATTGA	7	4	2	3	2	0	1	0
TATAGAAAATAAAAGCCGGTTAGCGA_CCAACAAAAGGAAACGTATTTATTGA	7	3	2	0	0	1	1	0
ATACTAATATTGAAATTAGTTAGAAC_CCAACAAAAGGAAACGTATTTATTGA	63	15	11	15	13	13	16	17
AGAGCAATCTGTAATTGGTTTAGCTT_CCAACAAAAGGAAACGTATTTATTGA	86	18	14	24	10	13	15	3
GTGATAAGCGGGAACGACATTGTTAC_CCAACAAAAGGAAACGTATTTATTGA	67	9	5	4	13	15	21	7
AACGTAAATGATAATGGGTTTCGCAG_CCAACAAAAGGAAACGTATTTATTGA	25	3	4	2	3	2	5	0
GCATCAAACAGTAATAGGATTCTTAG_CCAACAAAAGGAAACGTATTTATTGA	38	6	1	1	0	3	0	0
TGCGTAAATGCTAAACAACTTGTAAG_CCAACAAAAGGAAACGTATTTATTGA	12	10	5	4	2	0	0	0
CAATTAAAAGTGAATTATATTATCAA_CCAACAAAAGGAAACGTATTTATTGA	8	2	4	2	0	0	5	1
GTCACAACTTTAAAGAACATTGTCAC_CCAACAAAAGGAAACGTATTTATTGA	271	38	41	44	30	32	39	20
ACGAGAAATTTGAAAGGAATTGTTCT_CCAACAAAAGGAAACGTATTTATTGA	31	9	5	1	1	0	4	0
TGTGTAATAGTTAATGACGTTGTGCC_CCAACAAAAGGAAACGTATTTATTGA	19	2	4	1	3	1	0	0
ATAATAATAATTAATCTACTTTCCAA_CCAACAAAAGGAAACGTATTTATTGA	1	0	0	0	0	0	0	0
GTGATTAAAACTAAAAAATTTTGTCAT_CCAACAAAAGGAAACGTATTTATTGA	27	13	8	3	7	3	5	0
AAGCCAAATTTGAAGGCATTTGTTAG_CCAACAAAAGGAAACGTATTTATTGA	37	12	8	10	3	10	6	0
TATCTAATTGTCAAGTTGTTTCACAA_CCAACAAAAGGAAACGTATTTATTGA	38	5	7	8	5	4	3	2
CACTAAACCGAGAAATACTTTTAAAT_CCAACAAAAGGAAACGTATTTATTGA	33	6	8	0	3	5	10	3
AAATTAAAATCCAAGAGCTTTGAAGT_CCAACAAAAGGAAACGTATTTATTGA	7	1	5	2	4	6	5	2
CTGCGAAAACTCAATGTTGTTAATTT_CCAACAAAAGGAAACGTATTTATTGA	81	28	32	34	49	62	56	43
TAACTAAATACAAACAACCTTGTGCT_CCAACAAAAGGAAACGTATTTATTGA	44	13	10	14	12	14	15	2
GTTTTAATCCTGAAGAAATTTATGTT_CCAACAAAAGGAAACGTATTTATTGA	12	3	9	6	2	6	4	1
GCTGGAAGTGGGAATATTCTTCTTAC_CCAACAAAAGGAAACGTATTTATTGA	9	1	0	0	0	0	0	0
ATCTAAAGAAATAAGCTATTTTGCTT_CCAACAAAAGGAAACGTATTTATTGA	14	4	4	10	8	10	12	4
TTCTGAAGGATCAAGTGGTTTTCATA_CCAACAAAAGGAAACGTATTTATTGA	22	3	2	5	2	3	5	0
ACAACAAACTTTAAGTTTATTATGTG_CCAACAAAAGGAAACGTATTTATTGA	18	8	8	13	2	18	15	7
GATGGAATGTTAAAGCTAGTTGTGGG_CCAACAAAAGGAAACGTATTTATTGA	22	5	6	4	0	2	5	1
TCCGCAATTGTCAAAAGTATTGAATG_CCAACAAAAGGAAACGTATTTATTGA	14	8	5	3	8	6	2	4
TAGTCAATAACGAAAGGGATTACCTG_CCAACAAAAGGAAACGTATTTATTGA	55	13	10	10	20	22	20	11
ATGAAAAACTAAAATAGTGTTTTTAA_CCAACAAAAGGAAACGTATTTATTGA	32	1	1	7	1	4	2	0
GCATCAACCTGAAACGTAGTTCGGTG_CCAACAAAAGGAAACGTATTTATTGA	25	5	1	1	0	4	1	1
GTAACAAACTAAAAGCGCGTTTAAAT_CCAACAAAAGGAAACGTATTTATTGA	50	9	10	4	6	2	6	1
CGCGAAAGGTCCAATTGCGTTGTGGC_CCAACAAAAGGAAACGTATTTATTGA	5	2	8	6	6	3	1	1
GAATTAAGGATTAACAATATTCGGAT_CCAACAAAAGGAAACGTATTTATTGA	16	12	10	8	7	5	10	5
GATCTAAGTTTGAATTCGGTTGCGCG_CCAACAAAAGGAAACGTATTTATTGA	14	0	4	0	3	1	0	0
TTTAAAAAATGAAACCATTTTCTCCG_CCAACAAAAGGAAACGTATTTATTGA	52	16	17	12	12	11	9	8
GACTTAATTAGGAAGTTTTTTGACTT_CCAACAAAAGGAAACGTATTTATTGA	5	1	0	3	3	10	4	0
ACCTAAATTTGGAAATAAGTTCTGGA_CCAACAAAAGGAAACGTATTTATTGA	49	8	8	6	4	4	5	5
CACTTAACTGTGAATAAAATTTTAGT_CCAACAAAAGGAAACGTATTTATTGA	29	3	5	3	0	1	1	0
AGTTCAATTGTAAATTGCCTTCGCTC_CCAACAAAAGGAAACGTATTTATTGA	88	8	7	8	14	14	7	0
TCGAAAACTCAAAAATCAATTAAAGG_CCAACAAAAGGAAACGTATTTATTGA	27	5	3	1	5	5	12	3
TCTAAAAGAGGAAAACTGGTTAAGTT_CCAACAAAAGGAAACGTATTTATTGA	52	20	34	23	28	26	24	6
ATTTGAACACTTAATTGTATTGTTTG_CCAACAAAAGGAAACGTATTTATTGA	40	12	14	10	10	6	19	4
ACCACAATTTCCAAACTTGTTTTGAG_CCAACAAAAGGAAACGTATTTATTGA	45	12	12	9	15	11	19	5
ACTTCAATTTATAAGCAGATTTAAGT_CCAACAAAAGGAAACGTATTTATTGA	41	19	6	9	11	6	21	10
GCTTCAATATGCAATGTTGTTAGTAC_CCAACAAAAGGAAACGTATTTATTGA	77	10	16	8	7	0	3	4
AAGCGAACAGTTAATGGGTTTGTCAT_CCAACAAAAGGAAACGTATTTATTGA	82	11	12	8	13	7	6	3
CAATAAATAGCAAATGAGTTTTACTA_CCAACAAAAGGAAACGTATTTATTGA	8	2	0	0	0	0	0	0
TCTTTAAATTATAAGACCATTTGCTT_CCAACAAAAGGAAACGTATTTATTGA	33	14	8	3	6	4	7	4
CTACAAAAATACAATGCGGTTGTATA_CCAACAAAAGGAAACGTATTTATTGA	23	11	11	11	11	11	6	4
TGGTCAAACACGAACTTGATTGGGTA_CCAACAAAAGGAAACGTATTTATTGA	24	8	15	3	5	6	7	4
ATGCCAAATCGAATAACTTATCTT_CCAACAAAAGGAAACGTATTTATTGA	58	9	6	6	5	0	8	3
TCGTTAACTTTTAACAAACTTTTCAT_CCAACAAAAGGAAACGTATTTATTGA	38	16	10	7	9	8	14	3
TGCCGAAACGCCAAGTAACTTTAATC_CCAACAAAAGGAAACGTATTTATTGA	84	10	13	23	17	13	14	5
AGTAAAAAGGACAACATTTTTTATGC_CCAACAAAAGGAAACGTATTTATTGA	33	3	2	4	6	8	6	4
TATGTAACGCGGAATCATGTTTTGGG_CCAACAAAAGGAAACGTATTTATTGA	66	9	12	9	9	10	2	7
TATGTAAAAGTTAATGACTTTGCTTA_CCAACAAAAGGAAACGTATTTATTGA	81	13	15	7	13	13	19	5
CACTCAACAAACAAAGGCTTTGACGG_CCAACAAAAGGAAACGTATTTATTGA	7	1	0	1	0	0	0	0
AATCAAAAGGTTAAGCAGGTTTTAGT_CCAACAAAAGGAAACGTATTTATTGA	16	5	5	2	3	1	9	8
ACAGGAATTAGAAATTGCTTTATACT_CCAACAAAAGGAAACGTATTTATTGA	57	14	5	10	11	14	12	4
TAACAAAACTAAAAGTGGCTTATACT_CCAACAAAAGGAAACGTATTTATTGA	19	3	12	5	0	5	5	0
TTTACAATTCCTAAATATCTTCGTGT_CCAACAAAAGGAAACGTATTTATTGA	30	15	17	11	25	5	10	8
TCCAAAAGCTATAAATTAATTGTACA_CCAACAAAAGGAAACGTATTTATTGA	20	5	3	5	6	5	8	0
AAAGCAATTAGTAAGATTTTTTCTTG_CCAACAAAAGGAAACGTATTTATTGA	16	2	5	0	1	0	0	0
GCGCAAACGAGGAAGCTCGTTGTACG_CCAACAAAAGGAAACGTATTTATTGA	1	0	0	1	0	0	0	0
TTCTAAAGAGCAAAGACCATTGGACG_CCAACAAAAGGAAACGTATTTATTGA	28	3	6	2	1	4	4	3
CCAAGAATTTAAAATGTGTTTAACTT_CCAACAAAAGGAAACGTATTTATTGA	1	0	0	0	0	0	1	0
GCGTGAATGAGTAATCCATTTCATTG_CCAACAAAAGGAAACGTATTTATTGA	1	0	0	0	0	0	0	0
AACGCAATCTCGAAACGCGTTGTCGT_CCAACAAAAGGAAACGTATTTATTGA	169	38	52	53	60	74	65	23
GACCCAATATTCAAATTGCTTATATC_CCAACAAAAGGAAACGTATTTATTGA	84	20	14	6	12	11	3	0
CTGATAAAAATTAAGTTAATTTCTTA_CCAACAAAAGGAAACGTATTTATTGA	9	1	1	0	2	1	4	0
GTTATAACTCTCAACTACGTTAGCCC_CCAACAAAAGGAAACGTATTTATTGA	65	10	11	5	10	6	5	1
ATGCAAAGCGGGAAGCGGCTTGACAA_CCAACAAAAGGAAACGTATTTATTGA	32	5	3	9	9	9	12	9
AGCTAAAATTACAATCTATTTAACAC_CCAACAAAAGGAAACGTATTTATTGA	89	17	1	15	8	13	3	0
TAGTAAATTGTTAACACATTTAATTC_CCAACAAAAGGAAACGTATTTATTGA	42	12	1	6	3	8	0	1
GTAGGAACTTAGAAGTCTTTTTAATC_CCAACAAAAGGAAACGTATTTATTGA	31	3	12	0	4	3	1	1
ATGGCAAATCTGAACGAGATTAGATA_CCAACAAAAGGAAACGTATTTATTGA	20	1	2	3	3	5	18	4
TCTTCAAACTGTAATACTGTTGTCGT_CCAACAAAAGGAAACGTATTTATTGA	13	4	2	2	6	1	2	0
TGGGAAACCCCAAACTGGTTTTTCAG_CCAACAAAAGGAAACGTATTTATTGA	51	7	7	10	6	14	8	7
GTACTAACGTATAACAAACTTAACCG_CCAACAAAAGGAAACGTATTTATTGA	28	8	9	9	16	19	27	7
AAATCAAACGGTAACTACTTTTTGGT_CCAACAAAAGGAAACGTATTTATTGA	34	6	7	6	10	7	14	12
AGAGAAACTACGAAGGCGATTAAGGT_CCAACAAAAGGAAACGTATTTATTGA	50	7	6	5	2	11	7	4
TTCCTAACTTATAATTCAGTTTTTTA_CCAACAAAAGGAAACGTATTTATTGA	40	11	20	16	13	16	27	15
CGGACAAGGATGAATGTTCTTAAGTA_CCAACAAAAGGAAACGTATTTATTGA	14	4	4	2	5	11	4	3
CCAGAAATTGTGAACCATGTTAGTAG_CCAACAAAAGGAAACGTATTTATTGA	48	7	11	8	4	13	15	4
AAGAAAACGCGGAAGGTCATTTTAGC_CCAACAAAAGGAAACGTATTTATTGA	118	41	26	27	24	23	27	12
GGGGCAAGAGCGAAGTACATTGGGCA_CCAACAAAAGGAAACGTATTTATTGA	14	6	8	4	0	0	3	0
CTTTTAAGCTAGAAGGTTATTGTATT_CCAACAAAAGGAAACGTATTTATTGA	25	17	23	22	20	11	18	4
GTTAGAACGGTTAAGGTTGTTCAAAG_CCAACAAAAGGAAACGTATTTATTGA	61	17	27	26	22	34	19	12
TTTTTAAAGTAGAAATTATTTTGCCT_CCAACAAAAGGAAACGTATTTATTGA	35	16	23	10	8	15	19	10
TAGGCAACATTAAATTTTTTTTTTGA_CCAACAAAAGGAAACGTATTTATTGA	3	0	1	0	0	0	0	0
GGAATAATATTAAACGGATTTGAGAA_CCAACAAAAGGAAACGTATTTATTGA	12	4	0	0	0	0	0	0
GAGGGAACCCCCAAGTCTCTTGGTCG_CCAACAAAAGGAAACGTATTTATTGA	17	2	6	4	10	7	4	4
ACGGGAACTTTGAAGAACGTTATTAT_CCAACAAAAGGAAACGTATTTATTGA	185	59	46	52	50	47	53	23
AGCACAACATAGAAGAGACTTTTGTG_CCAACAAAAGGAAACGTATTTATTGA	12	4	1	0	0	0	0	0
ATCTAAATCATCAAGAGCTTTCTTTA_CCAACAAAAGGAAACGTATTTATTGA	69	18	12	6	10	10	13	2
GGTAAAAAAAAATAAATGTGTTCATCT_CCAACAAAAGGAAACGTATTTATTGA	34	9	9	10	11	12	15	3
CCTAGAATCACTAACGGGATTGAATT_CCAACAAAAGGAAACGTATTTATTGA	29	7	10	6	10	6	3	1
TAAATAAGAAATAACTAAGTTGTCCC_CCAACAAAAGGAAACGTATTTATTGA	1	0	0	0	0	0	0	0
TTATAAAAAGATAAAGTAGTTACCAC_CCAACAAAAGGAAACGTATTTATTGA	42	11	9	9	9	14	9	4
TGAGGAATTGGTAAGGGGTTTAGGGC_CCAACAAAAGGAAACGTATTTATTGA	32	8	14	14	12	12	7	1
CGTCCAACTGGCAATACCATTTCCCA_CCAACAAAAGGAAACGTATTTATTGA	31	18	7	3	5	7	7	5
TAATTAACCATTAAACTGATTCTTGT_CCAACAAAAGGAAACGTATTTATTGA	156	22	35	33	37	42	28	17
AACGGAAGTTACAACGGTCTTTTGGT_CCAACAAAAGGAAACGTATTTATTGA	17	1	0	0	0	0	0	0
GACTGAATGGCCAATTGTTTTGGTAT_CCAACAAAAGGAAACGTATTTATTGA	19	1	1	1	0	0	0	0
AACGAAATTTCCAAATACATTGATAG_CCAACAAAAGGAAACGTATTTATTGA	51	11	8	7	1	1	0	0
ACTATAAGTCGTAAGATCATTACTAG_CCAACAAAAGGAAACGTATTTATTGA	164	24	16	20	13	20	20	8
CCCCTAAAGGTGAAGCGAATTCTCCG_CCAACAAAAGGAAACGTATTTATTGA	80	24	14	3	11	20	14	6
CCTGAAAACGCGAAAGTCATTTTACG_CCAACAAAAGGAAACGTATTTATTGA	19	4	3	0	0	0	0	0
TAAGAAAACACCAAGTATATTTTTTC_CCAACAAAAGGAAACGTATTTATTGA	3	1	0	0	0	0	0	0
GAAATAAGCACCAAGGGTATTTGGCT_CCAACAAAAGGAAACGTATTTATTGA	5	3	1	3	2	1	5	3
TTCCCAAATAGTAATTGTATTTAAGG_CCAACAAAAGGAAACGTATTTATTGA	67	6	10	2	9	11	17	11
CGCCTAATACATAAATTTATTAACTA_CCAACAAAAGGAAACGTATTTATTGA	3	1	2	0	0	1	0	0
GATCAAAGCGATAAACAGCTTCGCCG_CCAACAAAAGGAAACGTATTTATTGA	103	21	26	22	11	20	25	11
AGTACAATATTCAACTGTATTAATCA_CCAACAAAAGGAAACGTATTTATTGA	23	6	4	4	12	1	3	1
TACTAAAGGTGTAAGTTATTTTGAGA_CCAACAAAAGGAAACGTATTTATTGA	46	6	3	0	1	0	2	0
GACTAAACTAGGAAATCCGTTGCACA_CCAACAAAAGGAAACGTATTTATTGA	35	6	9	7	7	12	25	8
ACACCAAACCTCAATCCGGTTCGCGA_CCAACAAAAGGAAACGTATTTATTGA	27	5	9	6	8	6	15	2
GGCCCAACGACTAACGTAATTATCCG_CCAACAAAAGGAAACGTATTTATTGA	74	9	13	12	13	14	12	7
GCCGGAACGTACAAGGGCGTTAAGGG_CCAACAAAAGGAAACGTATTTATTGA	8	1	4	3	5	2	3	1
TCTTAAAATTCGAAAAGCGTTCGCTG_CCAACAAAAGGAAACGTATTTATTGA	14	1	2	4	0	1	1	0
TCAATAACTGCAAATGACTTTTTCCC_CCAACAAAAGGAAACGTATTTATTGA	30	4	8	10	12	8	7	8
GCGCTAATCGTTAATTTTGTTAGCTT_CCAACAAAAGGAAACGTATTTATTGA	15	1	3	2	3	3	2	0
CGACTAAAACCGAATGAGGTTTAAAA_CCAACAAAAGGAAACGTATTTATTGA	32	18	12	3	1	3	0	0
ATGTGAACTAATAACAGATTTGCCAT_CCAACAAAAGGAAACGTATTTATTGA	51	9	9	5	6	13	9	7
AAATTAAAACCCAATGTGCTTCTAAT_CCAACAAAAGGAAACGTATTTATTGA	35	11	14	62	56	127	222	187
TAAACAAAGTGAAACAATTTTTGCTG_CCAACAAAAGGAAACGTATTTATTGA	10	4	6	3	4	9	5	1
CTGTTAACTTGCAACCCAGTTTTTGC_CCAACAAAAGGAAACGTATTTATTGA	51	8	9	16	16	18	23	7
AAGCGAAGGTGTAAGTCACTTGGAAC_CCAACAAAAGGAAACGTATTTATTGA	31	3	5	0	0	0	0	0
AGTCTAAACCCTAATAATTTTTATTA_CCAACAAAAGGAAACGTATTTATTGA	2	0	0	0	0	0	0	0
TAAGCAAGAAATAAATGAATTAGGTC_CCAACAAAAGGAAACGTATTTATTGA	20	8	5	7	5	7	10	2
ATGCAAAAGAACAAGAGGTTTAAGGG_CCAACAAAAGGAAACGTATTTATTGA	21	3	3	2	0	8	6	3
TAAAGAATGCGGAAAATGGTTCATTT_CCAACAAAAGGAAACGTATTTATTGA	37	13	11	10	6	22	10	6
TGAGTAATTTGGAATGTTGTTGGCCG_CCAACAAAAGGAAACGTATTTATTGA	6	1	0	0	0	0	0	0
AAAGGAAGTCTGAACCAGATTCTGTG_CCAACAAAAGGAAACGTATTTATTGA	18	12	9	5	6	11	10	4
TCAAAAACACTTAAGCCATTTCTTGC_CCAACAAAAGGAAACGTATTTATTGA	39	10	2	11	9	3	3	2
AGGTGAATTTGTAAAACATTTTTATA_CCAACAAAAGGAAACGTATTTATTGA	23	4	9	5	5	5	12	3
GATTTAACTGGAAAACTTATTCGGAA_CCAACAAAAGGAAACGTATTTATTGA	59	13	11	4	5	14	12	7
TCGTTAACTCTGAATACTATTTAGCC_CCAACAAAAGGAAACGTATTTATTGA	58	10	15	11	12	36	31	20
CCACGAATCGGAAAGTTTATTATTAA_CCAACAAAAGGAAACGTATTTATTGA	16	0	0	1	1	1	1	0
CGAGTAACCCTAAAAGATATTTATCA_CCAACAAAAGGAAACGTATTTATTGA	62	6	9	14	17	15	14	3
ACGGAAACATATAATATCTTTTTACG_CCAACAAAAGGAAACGTATTTATTGA	41	9	13	10	16	12	18	2
TGACCAACGTTGAATCAGCTTTGGCC_CCAACAAAAGGAAACGTATTTATTGA	33	7	6	5	2	0	2	0
ATACTAATTAAAAAGGCCTTTAAGCA_CCAACAAAAGGAAACGTATTTATTGA	105	29	17	17	18	28	23	6
TTACTAAATTTTAAAAGTGTTAGAAT_CCAACAAAAGGAAACGTATTTATTGA	1	0	0	0	0	0	0	0
GTCTCAACACAGAAACGGTTTTAGAA_CCAACAAAAGGAAACGTATTTATTGA	57	33	18	15	15	19	18	10
GACTAAAGGAGGCTTTTGTCGACGGATCCGA_CCAACAAAAGGAAACGTATTTATTGA	30	9	3	2	5	3	2	0
ACCATAACCGGGAAAAAATTTTCGTT_CCAACAAAAGGAAACGTATTTATTGA	4	6	9	8	22	14	9	12
AAGTCAAACGTCAAGAGGTTTTTTCT_CCAACAAAAGGAAACGTATTTATTGA	8	8	1	6	0	5	0	0
GTCATAACGCACAAGACAATTTGACC_CCAACAAAAGGAAACGTATTTATTGA	56	11	4	1	0	3	7	4
TTAACAACAGTGAAGGGCATTGCTGG_CCAACAAAAGGAAACGTATTTATTGA	26	1	4	4	8	7	10	4
GAAGCAAGAGACAATAAGTTTTAAAC_CCAACAAAAGGAAACGTATTTATTGA	179	62	53	40	51	67	67	30
TGTCGAACACCTAAGGTCCTTGGGGG_CCAACAAAAGGAAACGTATTTATTGA	86	31	10	14	28	31	42	13
TCTTAAAGTATAAACGGACTTCTAAA_CCAACAAAAGGAAACGTATTTATTGA	17	9	6	8	4	21	16	6
GTGTAAATGTATAAAAATCTTAATAC_CCAACAAAAGGAAACGTATTTATTGA	7	2	5	2	2	4	0	1
TGTGTAATGGCGAACGGGGTTGGGAG_CCAACAAAAGGAAACGTATTTATTGA	33	7	10	5	1	5	5	1
CGAAAAAGTATAAATTGTCTTGCTTA_CCAACAAAAGGAAACGTATTTATTGA	28	6	12	7	15	7	11	6
TCGTAAAGATACAATCTTCTTAGGTT_CCAACAAAAGGAAACGTATTTATTGA	21	6	5	12	5	14	0	2
CACAGAATACTGAATATTTTTGATTG_CCAACAAAAGGAAACGTATTTATTGA	41	7	6	4	5	7	9	7
TATATAATGATTAAAGAGATTATCTT_CCAACAAAAGGAAACGTATTTATTGA	27	2	8	5	1	10	10	1
AAAACAAATCTCAAGGATATTAGGAA_CCAACAAAAGGAAACGTATTTATTGA	8	2	1	5	7	4	1	3
AAGGTAATCATAAAAGACGTTTTGGA_CCAACAAAAGGAAACGTATTTATTGA	37	8	1	5	3	8	10	6
CATTGAACCGGAAAATCGTTTACTTA_CCAACAAAAGGAAACGTATTTATTGA	75	16	13	7	19	21	21	9
CGTACAATAACAAATACAATTAATAT_CCAACAAAAGGAAACGTATTTATTGA	8	0	2	2	0	0	1	0
AGTATAACACCAAAGTTTTTTCAGGT_CCAACAAAAGGAAACGTATTTATTGA	23	19	9	0	2	7	0	0
AATCGAAAGAGTAATATTATTTGTTG_CCAACAAAAGGAAACGTATTTATTGA	24	9	14	7	7	5	13	4
CAGCCAATTGGAAACTAGGTTAGTTT_CCAACAAAAGGAAACGTATTTATTGA	102	21	26	12	18	6	15	4
AGTTTAATCAAAAATAAATTTAACGC_CCAACAAAAGGAAACGTATTTATTGA	225	78	57	59	61	100	65	27
TATGTAATAATGAAGGGCCTTAATGA_CCAACAAAAGGAAACGTATTTATTGA	40	13	7	5	8	4	10	8
TCGCCAATTTCGAAATACTATTAAGT_CCAACAAAAGGAAACGTATTTATTGA	1	0	0	0	0	0	0	0
GTATCAAAACCAAAAACATTTAAGGA_CCAACAAAAGGAAACGTATTTATTGA	23	7	6	1	1	0	1	0
TCTCAAAACTAAAAGTAGGTTAGTTA_CCAACAAAAGGAAACGTATTTATTGA	58	15	8	9	12	9	8	1
TTCATAACGTACAATTGCTTTGGTCA_CCAACAAAAGGAAACGTATTTATTGA	10	0	1	2	0	3	3	2
GTCTAAAAAAGTAATACGGTTTTTAT_CCAACAAAAGGAAACGTATTTATTGA	47	15	13	11	3	13	8	5
CTATCAAAATTTAACATTTTTGACTG_CCAACAAAAGGAAACGTATTTATTGA	1	0	0	0	0	0	0	0
TACTAAATACGTAATAGCGTTGGTGA_CCAACAAAAGGAAACGTATTTATTGA	18	1	1	0	0	0	0	0
CGCTGAAACTAGAAACAACTTCCGAT_CCAACAAAAGGAAACGTATTTATTGA	28	11	12	15	9	15	11	3
ACAACAACAATTAACGGATTTTTTAT_CCAACAAAAGGAAACGTATTTATTGA	6	0	1	1	0	0	0	0
AGTAAAAGATAAAAAAACATTTTGAT_CCAACAAAAGGAAACGTATTTATTGA	8	1	0	0	0	0	0	0
TAATCAAGTTAGAAATTTCTTACGAT_CCAACAAAAGGAAACGTATTTATTGA	154	35	34	39	38	36	45	27
TTCGGAACGGATAAAACACTTATTTT_CCAACAAAAGGAAACGTATTTATTGA	22	1	6	7	5	1	5	5
TTGGCAATTGGTAATTAATTTTAGCT_CCAACAAAAGGAAACGTATTTATTGA	97	21	25	17	22	18	17	7
ACATCAAATTCCAACGCTGTTATATG_CCAACAAAAGGAAACGTATTTATTGA	12	1	0	0	0	0	0	0
ATTGTAAACGTCAAATTTTTTATGTA_CCAACAAAAGGAAACGTATTTATTGA	41	14	21	4	2	6	4	7
CACATAACACGCAACAAAATTGGCTG_CCAACAAAAGGAAACGTATTTATTGA	33	4	4	10	13	4	8	2
TAACAAAAACATAACAATTTTCAACG_CCAACAAAAGGAAACGTATTTATTGA	21	3	5	0	0	1	3	3
ATTGAAAGGTTGAAGACTGTTATCGG_CCAACAAAAGGAAACGTATTTATTGA	64	16	9	9	8	2	13	7
TTAGAAATAAGCAATGGTCTTCGACC_CCAACAAAAGGAAACGTATTTATTGA	15	8	10	5	1	0	0	1
TACGAAATTTTGAAGTCGTTTTTGAA_CCAACAAAAGGAAACGTATTTATTGA	17	0	5	12	17	27	57	39
AAACAAAATTTTAACGATGTTTAATT_CCAACAAAAGGAAACGTATTTATTGA	83	18	14	20	25	23	20	7
TAATGAAAGTAAAAGCGGTTTTATCC_CCAACAAAAGGAAACGTATTTATTGA	29	6	4	2	4	2	0	3
ATTCGAAGGATTAACGAGATTCTGTT_CCAACAAAAGGAAACGTATTTATTGA	61	16	8	13	9	5	4	4
AACTCAATGTAGAACCTTTTTGTTCG_CCAACAAAAGGAAACGTATTTATTGA	16	2	1	1	2	1	2	0
TGCTTAACATAGAATATACTTCCCTT_CCAACAAAAGGAAACGTATTTATTGA	90	26	26	29	29	45	41	12
TTCAGAATTAGCAAAAATGTTTTTTA_CCAACAAAAGGAAACGTATTTATTGA	4	6	2	4	3	4	6	2
AGAAAAACCTAGAAACACCTTTCGTT_CCAACAAAAGGAAACGTATTTATTGA	34	10	5	5	7	6	0	0
GAGTTAAGGGCCAAGGATGTTGGAGT_CCAACAAAAGGAAACGTATTTATTGA	69	10	25	13	18	16	22	14
CTTAGAATGATTAATTGTATTCCTGT_CCAACAAAAGGAAACGTATTTATTGA	56	21	24	13	12	10	11	6
GAAGTAAGCAATAACTTCTTGCTTT_CCAACAAAAGGAAACGTATTTATTGA	22	3	8	1	3	3	1	4
ATGCTAATTTTTAATGAGATTAGATG_CCAACAAAAGGAAACGTATTTATTGA	22	2	3	2	2	3	2	7
TGTCAAATATGTACTGCTTTATATG_CCAACAAAAGGAAACGTATTTATTGA	1	0	0	0	0	0	0	0
TTTTTAAAATTTAACACGGTTGTAGC_CCAACAAAAGGAAACGTATTTATTGA	27	4	9	12	12	7	18	1
AGAGGAAAGAGTAAGGTCTTTCGGTT_CCAACAAAAGGAAACGTATTTATTGA	3	3	2	1	1	3	5	1
TATCAAATCTTAAATATGGTTGGGCG_CCAACAAAAGGAAACGTATTTATTGA	54	15	27	13	10	8	16	4
GGAGGAAGGAGGAAGCTTATTGGTCT_CCAACAAAAGGAAACGTATTTATTGA	17	3	6	3	0	0	0	0
TATCAAAAACGGAAATCATTTCATCT_CCAACAAAAGGAAACGTATTTATTGA	48	5	7	3	0	3	2	2
TGTTAAAAGTAGAAGAGATTTTAAAA_CCAACAAAAGGAAACGTATTTATTGA	16	4	1	0	2	2	2	1
ACTTCAATAGCTAACAGATTTTGGGA_CCAACAAAAGGAAACGTATTTATTGA	14	3	2	2	3	2	0	0
GTTCTAACATACAAATACCTTATCAT_CCAACAAAAGGAAACGTATTTATTGA	31	8	9	4	9	7	5	0
CATTAAAAATAGAAACAATTTTATTA_CCAACAAAAGGAAACGTATTTATTGA	1	0	0	0	0	0	0	0
ATCGCAATCGCAAACGCCATTCTGCG_CCAACAAAAGGAAACGTATTTATTGA	12	1	2	2	2	0	3	1
TATTTAAACAGCAACAATTTTTATTA_CCAACAAAAGGAAACGTATTTATTGA	13	1	8	3	2	3	1	0
TTACGAAACCAAAACATTTTTTGTCG_CCAACAAAAGGAAACGTATTTATTGA	22	7	12	5	4	6	3	2
GGGCTAATGAGCAATCGGGTTGTGGT_CCAACAAAAGGAAACGTATTTATTGA	22	2	0	0	0	0	0	0
CGCTTAATCTAGAATCAGGTTGCGTA_CCAACAAAAGGAAACGTATTTATTGA	58	8	5	3	8	12	7	0
CGAGGAACAATTAACCTTATTCTAGT_CCAACAAAAGGAAACGTATTTATTGA	112	17	17	15	21	9	15	5
GTCCGAACCGCGAATAGCCTTTTTCA_CCAACAAAAGGAAACGTATTTATTGA	45	8	30	29	33	30	13	17
TATGCAATGCGGAATGGACTTTTGTA_CCAACAAAAGGAAACGTATTTATTGA	97	11	11	11	12	14	12	9
TCTATAAACCGGAACGTAGTTGTGAA_CCAACAAAAGGAAACGTATTTATTGA	20	0	0	2	1	1	2	1
AGAATAAGATGGAATCATGTTTGTA_CCAACAAAAGGAAACGTATTTATTGA	31	11	4	0	0	0	0	0
TCTTTAACGAACAACGGTTTTGAACT_CCAACAAAAGGAAACGTATTTATTGA	26	6	4	3	6	3	0	0
TAAAGAATTTCTAAAACATTTTATTT_CCAACAAAAGGAAACGTATTTATTGA	14	0	0	0	0	1	1	0
TTACCAAAAGGCAAGACAGTTTCTAA_CCAACAAAAGGAAACGTATTTATTGA	36	2	20	4	9	11	8	1
AGCACAAGTGTTAATCATGTTTGAGG_CCAACAAAAGGAAACGTATTTATTGA	4	5	2	0	1	1	0	0
ATATCAAGTAGTAAGTTTGTTCTTTT_CCAACAAAAGGAAACGTATTTATTGA	111	13	41	31	38	42	32	16
TAACGAATTCTCAAGGCTTTTTGGTCC_CCAACAAAAGGAAACGTATTTATTGA	19	1	17	12	4	4	2	2
AATGAAAGATCGAAACTGATTTATGG_CCAACAAAAGGAAACGTATTTATTGA	74	13	11	12	5	22	32	37
CCAGAAAACTACAATCAAATTACCCA_CCAACAAAAGGAAACGTATTTATTGA	1	0	0	0	0	0	0	0
ATCTCAAAAATAAAAATCTTTAACAA_CCAACAAAAGGAAACGTATTTATTGA	15	4	3	1	2	0	0	0
GCTCAAATCTCAAACATGATTCCAGA_CCAACAAAAGGAAACGTATTTATTGA	61	10	8	11	2	11	11	7
ATGCAAAAATGGAACGTGCTTGAGAA_CCAACAAAAGGAAACGTATTTATTGA	19	9	3	0	4	2	0	1
TTTCCAATAATAAATAGTTTTAGGTA_CCAACAAAAGGAAACGTATTTATTGA	10	1	0	2	0	0	1	0
AATTCAAGGTTGAAGTCTTTTACGT_CCAACAAAAGGAAACGTATTTATTGA	1	0	0	0	0	1	0	0
CTAAAAACGTACAAAATCTTTGGATA_CCAACAAAAGGAAACGTATTTATTGA	23	6	7	4	1	3	0	0
TAAGGAATCAGGAAAAGGCTTTTCTA_CCAACAAAAGGAAACGTATTTATTGA	46	11	11	7	5	6	6	2
CCCGAAATGATTAATCACTTTTCGCT_CCAACAAAAGGAAACGTATTTATTGA	147	38	19	28	40	34	39	15
AATAAAACTTAGAAAAGCGTTGGAGG_CCAACAAAAGGAAACGTATTTATTGA	36	11	14	11	15	6	15	1
ACCATAATCATTAACCTAATTCTAGT_CCAACAAAAGGAAACGTATTTATTGA	90	31	29	18	17	21	16	6
CATATAATAGTTAACAATTTTTGGGA_CCAACAAAAGGAAACGTATTTATTGA	1	0	0	0	0	0	1	0
TAAGGAACCTGGAAATTAGTTAAATG_CCAACAAAAGGAAACGTATTTATTGA	30	2	3	4	0	0	3	1
GCCCGAAGTTACAACTTGCTTGGATT_CCAACAAAAGGAAACGTATTTATTGA	20	3	10	1	3	3	0	0
GGAAGAACAGTTAAATATCTTCGGAA_CCAACAAAAGGAAACGTATTTATTGA	47	11	6	12	7	4	6	0
AAAAGAATAACAAATGAGTTTTCAGC_CCAACAAAAGGAAACGTATTTATTGA	25	5	3	4	3	1	6	1
CTTCTAAATTTTAAATGAGTTGGTTG_CCAACAAAAGGAAACGTATTTATTGA	33	14	5	8	6	4	4	3
TCGCGAAATTACAATAAACTTATTTT_CCAACAAAAGGAAACGTATTTATTGA	11	3	6	1	3	1	4	3
CACTTAACGTTAAACGTGATTCGCAC_CCAACAAAAGGAAACGTATTTATTGA	7	2	1	0	0	0	0	0
GGCTCAAGCAAAAAAACGTTGACGA_CCAACAAAAGGAAACGTATTTATTGA	1	0	0	0	0	0	0	0
AATACAAACTTTAAGGTCCTTCCGAA_CCAACAAAAGGAAACGTATTTATTGA	20	8	8	8	23	5	18	8
GAAACAATTAATAAGGGTATTTAAAG_CCAACAAAAGGAAACGTATTTATTGA	10	4	1	4	0	2	0	0
TCCGATATCGGTACCGCTCTTATTTA_CCAACAAAAGGAAACGTATTTATTGA	57	6	9	3	9	13	14	5
TTAACAATTGGAAAGTCAATTCTGTG_CCAACAAAAGGAAACGTATTTATTGA	15	8	2	0	0	1	7	1
CGGCCAACTGGAAATGGGGTTTAACT_CCAACAAAAGGAAACGTATTTATTGA	4	2	0	0	1	0	0	0
ATCAAAATACTAAAAATATTTGAGTG_CCAACAAAAGGAAACGTATTTATTGA	26	2	4	2	1	1	5	2
GTGCGAATGCGTAAAATACTTAAACT_CCAACAAAAGGAAACGTATTTATTGA	36	9	21	10	14	15	17	14
ATCCGAAGCTGAAAATAGGTTATATC_CCAACAAAAGGAAACGTATTTATTGA	26	8	7	4	5	4	5	2
AAAGTAAATCATAATTAGTTTTCTGT_CCAACAAAAGGAAACGTATTTATTGA	9	2	4	6	0	3	3	0
AAGGCAATATGGAACAGGATTGATCC_CCAACAAAAGGAAACGTATTTATTGA	134	18	14	10	12	14	16	8
ATTACAACAGCAAAGGCCTTTTTTCT_CCAACAAAAGGAAACGTATTTATTGA	7	3	2	2	4	6	2	0
AGACAAATATGTAAACTGCTTCTAAT_CCAACAAAAGGAAACGTATTTATTGA	50	6	9	1	8	10	5	4
CTGAAAACAGAGAACCGTCTTGTGGT_CCAACAAAAGGAAACGTATTTATTGA	37	6	2	2	4	2	2	2
ACCTAAATCGCAAACTGCGTTCACAG_CCAACAAAAGGAAACGTATTTATTGA	53	10	7	9	12	4	4	3
CCGTCAAAGGTTAATCGGTTTTTTGG_CCAACAAAAGGAAACGTATTTATTGA	32	9	7	11	8	6	1	2
CGCTCAACCGGGAAGTGGCTTAGAGG_CCAACAAAAGGAAACGTATTTATTGA	62	11	10	7	3	4	2	3
GTAGTAATAGACAACCAACTTTATAA_CCAACAAAAGGAAACGTATTTATTGA	20	7	15	13	6	7	19	3
TAATAAATAAGGAATAAGTTTAGTAA_CCAACAAAAGGAAACGTATTTATTGA	1	0	0	0	0	0	0	1
TGTGTAACTTAGAAACCAGTTTCCAT_CCAACAAAAGGAAACGTATTTATTGA	48	18	10	9	18	13	10	5
GACTAAATGGACAAAGTACTTGGGCA_CCAACAAAAGGAAACGTATTTATTGA	96	10	26	10	18	19	16	11
TAGGCAATACGAAATATATTTAGGGA_CCAACAAAAGGAAACGTATTTATTGA	3	4	0	0	1	2	4	2
CAACGAATGGCTAACCGGGTTGTAGA_CCAACAAAAGGAAACGTATTTATTGA	95	24	24	26	31	14	19	23
CACACAAGTGAAAATCACGTTTCGGC_CCAACAAAAGGAAACGTATTTATTGA	2	0	3	0	0	0	0	0
TACCAAACCTCAAAGTCTATTCTTCA_CCAACAAAAGGAAACGTATTTATTGA	38	5	7	10	4	9	8	3
ACCATAAAGTTCAAACGGTTTGGATG_CCAACAAAAGGAAACGTATTTATTGA	16	4	5	5	13	9	5	4
TGCTCAAAAGTTAAGCCTTTTTTTCT_CCAACAAAAGGAAACGTATTTATTGA	11	2	1	0	2	2	0	0
CCAGAAATACCGAAGCGACTTATGAG_CCAACAAAAGGAAACGTATTTATTGA	3	1	7	4	8	8	8	2
AAGAGAATATGCAAAAAAATTCGTGA_CCAACAAAAGGAAACGTATTTATTGA	25	10	14	10	17	18	18	4
CGACAAACCGTCAAGCCTCTTTGTCC_CCAACAAAAGGAAACGTATTTATTGA	37	8	6	4	11	9	3	17
TAGGGAAAGTGCAAGTCAGTTCTATC_CCAACAAAAGGAAACGTATTTATTGA	29	5	8	4	2	10	3	0
CTACTAACATTCAAGGTTGTTGGGGC_CCAACAAAAGGAAACGTATTTATTGA	63	15	23	10	15	19	49	16
TTAGCAATTGGAAACAGTTTTATGTC_CCAACAAAAGGAAACGTATTTATTGA	55	11	11	16	24	33	21	6
CATAGAAATCTCAAAAATGTTGGCCC_CCAACAAAAGGAAACGTATTTATTGA	23	5	1	4	0	1	0	1
TAACAAACGCTGAATACAATTGAAAA_CCAACAAAAGGAAACGTATTTATTGA	62	17	16	18	19	16	7	8
ACGTTAAAGTGTAAAATGTTTTCATG_CCAACAAAAGGAAACGTATTTATTGA	26	4	8	6	5	2	3	1
GTTATAACTGGGAATTGGTTTCTGTT_CCAACAAAAGGAAACGTATTTATTGA	41	9	12	14	20	9	16	5
GTAAGAATCGCGAAATCTGTTCTGGC_CCAACAAAAGGAAACGTATTTATTGA	7	5	5	3	7	16	10	9
TATTGAAGCTTGAACGCCCTTTGAAT_CCAACAAAAGGAAACGTATTTATTGA	58	10	12	8	13	18	11	5
CGTAGAACACGTAAGAAGGTTTGGGG_CCAACAAAAGGAAACGTATTTATTGA	31	6	3	0	5	3	3	0
CAAGAAAGACGGAATAGCCTTAGTTT_CCAACAAAAGGAAACGTATTTATTGA	56	10	6	3	3	3	5	1
TTTCTAATTGGGAAATCGCTTTAAGA_CCAACAAAAGGAAACGTATTTATTGA	8	3	5	1	5	0	0	0
TGGCAAAAGCACAACTGGGTTGGGAT_CCAACAAAAGGAAACGTATTTATTGA	15	1	17	6	10	16	14	5
ACAGCAATACATAATGTTCTTTATAT_CCAACAAAAGGAAACGTATTTATTGA	28	1	11	5	2	10	10	3
TGACTAAACTAGAAGATGTTTGCAGG_CCAACAAAAGGAAACGTATTTATTGA	41	3	11	7	17	3	6	2
TACTTAAAAGGTAATCCCGTTGAGGG_CCAACAAAAGGAAACGTATTTATTGA	19	0	3	1	2	0	1	0
TCGGGAAAAAGAAAAAAATTTATGGA_CCAACAAAAGGAAACGTATTTATTGA	8	3	1	2	0	1	4	0
TCTCGAATCACAAATAAAGTTTCGCG_CCAACAAAAGGAAACGTATTTATTGA	21	1	1	3	3	2	2	0
GCGACAAAGGTAAATAACATTTTTGA_CCAACAAAAGGAAACGTATTTATTGA	1	1	0	0	0	0	0	0
TAACAAACAGTAAAGCATCTTAGCCG_CCAACAAAAGGAAACGTATTTATTGA	22	2	4	1	0	1	0	0
GTCAAAAGTGGGAAGTGAATTGTTGT_CCAACAAAAGGAAACGTATTTATTGA	37	15	17	3	7	5	13	5
GTTTAAATTATTAATATCATTCCTCC_CCAACAAAAGGAAACGTATTTATTGA	12	4	4	4	4	2	6	0
ATTAAAAACCTCAAAGCAATTATTTT_CCAACAAAAGGAAACGTATTTATTGA	17	6	5	7	6	4	4	5
ATTTGAAAGGCAAATTTAATTTGATA_CCAACAAAAGGAAACGTATTTATTGA	19	1	0	2	1	0	0	0
ATTACAAAACGAAAGGATCTTACTGG_CCAACAAAAGGAAACGTATTTATTGA	61	15	44	32	20	35	49	12
TGTCAAAACCAGAAGTACATTTTTGT_CCAACAAAAGGAAACGTATTTATTGA	23	5	0	2	5	0	0	0
TACCCAACTATGAAAGAAATTTGCAC_CCAACAAAAGGAAACGTATTTATTGA	131	19	25	12	18	17	13	3
TTGGTAACCTCTAAATTTTTTTCAG_CCAACAAAAGGAAACGTATTTATTGA	8	5	4	5	4	7	10	1
CACTGAACTATTAAAACTTTTTAGAA_CCAACAAAAGGAAACGTATTTATTGA	2	0	0	0	0	0	0	0
CTAACAATTACCAAGATACTTACGGC_CCAACAAAAGGAAACGTATTTATTGA	14	4	6	8	15	12	17	5
ATAGAAATCCTGAAATTAGTTAATAA_CCAACAAAAGGAAACGTATTTATTGA	18	4	2	1	3	3	0	1
TGACGAAACGTGAAGCGGATTGGGGG_CCAACAAAAGGAAACGTATTTATTGA	39	18	5	2	5	4	1	1
TCAAAAAATTACAATATTGTTTCAGC_CCAACAAAAGGAAACGTATTTATTGA	7	3	1	0	0	0	0	0
CGATCAAACGGGAAGATTTTTGTGTG_CCAACAAAAGGAAACGTATTTATTGA	13	5	2	0	0	0	0	0
AGGGCAATTAAAAAATAGTTTGCTAG_CCAACAAAAGGAAACGTATTTATTGA	17	7	1	1	0	0	0	0
CAAAAAATAAGTAAGCAGTTTTGATG_CCAACAAAAGGAAACGTATTTATTGA	6	1	3	1	1	0	1	2
TTACAAAAGCTCAATAATTTTCGATT_CCAACAAAAGGAAACGTATTTATTGA	202	58	58	42	55	49	46	18
TTTCAAACAGATAAATTTATTAGCCT_CCAACAAAAGGAAACGTATTTATTGA	14	2	2	3	5	1	3	1
TCTCAAACTGATAATGTTCTTTCTTA_CCAACAAAAGGAAACGTATTTATTGA	90	15	9	5	5	6	11	4
TATGTAAAAGTAAATGGTCTTGGTTC_CCAACAAAAGGAAACGTATTTATTGA	81	18	8	7	8	6	4	0
ACAAAAAATTCGAAATGGTTTTTTTG_CCAACAAAAGGAAACGTATTTATTGA	45	11	14	13	11	12	21	7
GCCACAAACCGTAATACTGTTGATGC_CCAACAAAAGGAAACGTATTTATTGA	58	11	6	7	10	4	6	0
GCATGAAAGGGTAATTTTATTCAAAT_CCAACAAAAGGAAACGTATTTATTGA	16	1	2	1	0	0	2	0
AAATTAATTCTTAACGGTATTGTTAT_CCAACAAAAGGAAACGTATTTATTGA	71	8	25	19	19	11	12	3
CTTACAAAGCGAAACATCGTTAATGC_CCAACAAAAGGAAACGTATTTATTGA	1	2	0	0	0	0	1	0
GCCTTAAGAGTAAAAGAATTTACTTT_CCAACAAAAGGAAACGTATTTATTGA	24	12	9	3	5	1	2	0
AGGAAAATTGAAAAGGTGGTTCGTGG_CCAACAAAAGGAAACGTATTTATTGA	177	31	28	32	36	33	32	21
TTAATAACTCAGAATCTAGTTATCCA_CCAACAAAAGGAAACGTATTTATTGA	36	9	15	5	4	3	7	4
ATTAGAAGCTATAACGAGTTTGTGGA_CCAACAAAAGGAAACGTATTTATTGA	51	22	21	17	28	16	24	2
ATTAAAACTTGGAACTGCTTTGGTTC_CCAACAAAAGGAAACGTATTTATTGA	52	8	0	0	3	4	1	0
TATTTAATTATCAAGGGTGTTGCTGC_CCAACAAAAGGAAACGTATTTATTGA	5	3	0	1	2	2	0	0
AGAATAAGTTTTAATAAATTTGATCG_CCAACAAAAGGAAACGTATTTATTGA	138	35	27	23	16	29	35	9
CAATTAAGGCAGAACTATTTTGGTGT_CCAACAAAAGGAAACGTATTTATTGA	63	15	11	13	9	22	14	9
TGGTAAATGCTCAAAACCATTCAGCT_CCAACAAAAGGAAACGTATTTATTGA	19	10	2	5	1	1	1	1
GCTAGAAATGTCAATCAACTTTTAGA_CCAACAAAAGGAAACGTATTTATTGA	1	0	1	0	0	0	0	0
TTCTTAAAGTGAAAGACTATTTTCTT_CCAACAAAAGGAAACGTATTTATTGA	55	15	3	11	4	7	9	3
CGAGCAAAAGGCAAAATAGTTTGGAG_CCAACAAAAGGAAACGTATTTATTGA	31	9	12	8	5	8	10	6
TGCAGAACATGTAAAGTACTTAGGGA_CCAACAAAAGGAAACGTATTTATTGA	56	13	24	7	10	15	15	6
TTGATAATCCGTAAGGTCGTTTGCCG_CCAACAAAAGGAAACGTATTTATTGA	145	44	35	38	54	39	47	14
CCTATAACATTTAATGGCCTTCGTTC_CCAACAAAAGGAAACGTATTTATTGA	61	4	6	11	9	9	11	7
CGCAAAACTCGGAACGCGGTTGGGCG_CCAACAAAAGGAAACGTATTTATTGA	1	0	0	0	0	0	0	0
TCATCAACGCGTAAGGGTCTTTGTAT_CCAACAAAAGGAAACGTATTTATTGA	5	1	2	0	2	3	1	2
TCGAGAAATCTAAACGTTATTTCTGG_CCAACAAAAGGAAACGTATTTATTGA	21	4	3	2	4	2	1	2
AACAAAATCTGTAAGATCTTTTGTCT_CCAACAAAAGGAAACGTATTTATTGA	10	3	3	5	2	2	11	1
AACAGAAGGGTGAATTCACTTAGAGTA_CCAACAAAAGGAAACGTATTTATTGA	36	9	16	13	12	21	18	9
CTTGTAAAACACAACTTTATTGAATT_CCAACAAAAGGAAACGTATTTATTGA	5	0	0	0	0	0	0	0
CGCTCAAACGCGAAAGATGTTAGTCA_CCAACAAAAGGAAACGTATTTATTGA	17	5	5	3	9	6	1	0
AACACAATTCATAATTTAATTGTTTA_CCAACAAAAGGAAACGTATTTATTGA	52	6	19	10	10	8	13	12
AAATTAAAATTCAAGTTGTTTCACCT_CCAACAAAAGGAAACGTATTTATTGA	160	55	55	45	24	49	39	15
CCAGGAACGACCAACATCTTTATTGA_CCAACAAAAGGAAACGTATTTATTGA	4	1	2	1	1	0	0	0
AGAGTAACTTAGAATTTTATTATACG_CCAACAAAAGGAAACGTATTTATTGA	24	3	5	5	7	5	5	1
GTGGTAAAAATGAACAGTGTTGGTAT_CCAACAAAAGGAAACGTATTTATTGA	25	5	6	6	7	9	7	3
CGTCAAATTTGCAAGATGCTTTGTGA_CCAACAAAAGGAAACGTATTTATTGA	11	4	6	9	4	5	6	2
AATATAACAGGAAAATTCTTTGCGGT_CCAACAAAAGGAAACGTATTTATTGA	11	0	0	1	0	0	0	0
ACCATAACTACAAAATTCATTTTCCT_CCAACAAAAGGAAACGTATTTATTGA	1	0	0	0	0	0	0	0
GCTAAAACACGAAAACCATTTATGAT_CCAACAAAAGGAAACGTATTTATTGA	11	3	5	2	2	2	1	0
GTGAGAAGGTGCAAGCCGCTTTAGGG_CCAACAAAAGGAAACGTATTTATTGA	24	7	2	5	8	12	8	5
ATAAAAAGCAATAAATAGGTTCAACA_CCAACAAAAGGAAACGTATTTATTGA	34	8	5	13	4	12	1	3
TGCAGAATGAGCAAGGGATTTTCAAT_CCAACAAAAGGAAACGTATTTATTGA	29	2	16	12	5	5	6	0
ACTTCAACTTTTAAGCCTTTTGGTTA_CCAACAAAAGGAAACGTATTTATTGA	42	8	4	6	5	5	11	0
ATAGTAATAGACAACACGATTACGTC_CCAACAAAAGGAAACGTATTTATTGA	114	25	18	24	17	34	31	11
AAGGCAATAAAAAAGATAGTTTCCAA_CCAACAAAAGGAAACGTATTTATTGA	17	1	4	2	2	2	1	0
TTTCCAAACTAAAATCCTTTTCTGGA_CCAACAAAAGGAAACGTATTTATTGA	21	4	7	0	4	5	10	2
CTATTAAAGTAGAAATCTCTTCCTTT_CCAACAAAAGGAAACGTATTTATTGA	11	0	1	5	3	6	3	4
TAGATAATCAATAACTGCATTATCAC_CCAACAAAAGGAAACGTATTTATTGA	41	15	9	8	15	5	7	2
CCTTTAAGCGTAAAGTGAGTTCGAGT_CCAACAAAAGGAAACGTATTTATTGA	3	1	0	0	0	0	0	0
GAGCTAAGTCTTAAGTAAATTGGCTC_CCAACAAAAGGAAACGTATTTATTGA	20	4	1	2	3	1	7	3
TGCGGAATTTACAAATGAGTTCTAGC_CCAACAAAAGGAAACGTATTTATTGA	56	17	6	7	12	10	1	2
CTTCCAACAGATAAAGTGGTTCGCTC_CCAACAAAAGGAAACGTATTTATTGA	43	16	25	20	22	8	10	5
ATCAGAACATCCAATACAATTTGGGA_CCAACAAAAGGAAACGTATTTATTGA	38	5	5	5	8	2	5	6
ACTCCAAATTTAAAGCCTCTTGCATG_CCAACAAAAGGAAACGTATTTATTGA	17	4	3	3	5	18	7	0
AATAAAAAGGGGAAAACTGTTGTCGC_CCAACAAAAGGAAACGTATTTATTGA	22	8	4	5	4	17	14	5
ACTACAAATATAAGTCACTTATCCA_CCAACAAAAGGAAACGTATTTATTGA	24	4	2	0	0	0	0	0
AACAAAACTCCAAAACCAGTTTCAAT_CCAACAAAAGGAAACGTATTTATTGA	1	0	0	0	0	0	0	0
GCTAAAATTTGCAAATCCATTACATT_CCAACAAAAGGAAACGTATTTATTGA	25	13	9	7	7	5	3	0
ATCCTAACATACAATACTATTTCCAG_CCAACAAAAGGAAACGTATTTATTGA	80	29	16	23	35	21	22	15
ATCTCAACCAGCAATCAGATTTATGT_CCAACAAAAGGAAACGTATTTATTGA	9	0	2	2	6	4	8	3
CTCATAACGGGTAAATTCATTTCTCG_CCAACAAAAGGAAACGTATTTATTGA	115	23	25	14	12	10	11	4
GACCGAAGGGCGAAGGGGATTAGGTG_CCAACAAAAGGAAACGTATTTATTGA	24	4	2	9	11	9	9	2
TCCGAAAATCCAAAAAAGTTTAACTT_CCAACAAAAGGAAACGTATTTATTGA	43	12	9	5	6	12	13	5
GTTAGAAATTTAAAGATTTTTTACAT_CCAACAAAAGGAAACGTATTTATTGA	1	0	0	0	0	1	0	0
CATAAAAATGATAACCGGATTATTAA_CCAACAAAAGGAAACGTATTTATTGA	42	9	9	10	9	1	4	0
TCATCAATTGGTAATGATTTTTCTAA_CCAACAAAAGGAAACGTATTTATTGA	10	2	0	1	0	1	2	0
ATATTAAATGGTAAATTCTTTCCAGC_CCAACAAAAGGAAACGTATTTATTGA	27	6	5	8	4	9	6	3
AAAGTAACGAAGAATTGAGTTGCTTA_CCAACAAAAGGAAACGTATTTATTGA	21	7	0	0	1	0	0	0
TTGAAAACATGAAAAACGGTTGTCCA_CCAACAAAAGGAAACGTATTTATTGA	86	20	28	17	21	20	15	9
CAGTCAACTTTAAAGAAATTTTCATT_CCAACAAAAGGAAACGTATTTATTGA	31	10	14	8	8	1	7	2
AGTTTAATTAGGAAGAAGTTTTATGG_CCAACAAAAGGAAACGTATTTATTGA	18	6	2	1	0	0	2	0
AAACAAATGGTAAAAAGGTTTATTAT_CCAACAAAAGGAAACGTATTTATTGA	69	16	18	29	6	17	29	10
ACGAAAACATTTAAGTAGCTTTGGAT_CCAACAAAAGGAAACGTATTTATTGA	5	2	5	7	3	3	3	4
TCCATAACGATAAAGATTTTTCTCTG_CCAACAAAAGGAAACGTATTTATTGA	26	4	11	3	5	10	5	1
CCTACAAGCGGCAAGTTCGTTGACAT_CCAACAAAAGGAAACGTATTTATTGA	21	10	0	1	3	4	0	0
AGATCAATCCTCAACCCCTTTCGAAT_CCAACAAAAGGAAACGTATTTATTGA	104	27	21	9	12	21	7	2
ACATCAAATGGTAATACAGTTCACGT_CCAACAAAAGGAAACGTATTTATTGA	76	23	10	15	17	22	8	6
AGTTTAACATAAAAACAGCTTTTAAA_CCAACAAAAGGAAACGTATTTATTGA	29	14	6	9	10	10	6	5
TTAGTAAGAGATAAGCACCTTGTACC_CCAACAAAAGGAAACGTATTTATTGA	23	9	5	7	13	10	3	4
AACGAAAGAGGTAACTAATTTCTTTC_CCAACAAAAGGAAACGTATTTATTGA	3	2	0	0	0	0	0	0
TGGGAAAAAATTAATAGAATTCCTGT_CCAACAAAAGGAAACGTATTTATTGA	26	21	22	54	81	149	320	255
GACAAAAATATTAAGTAAATTGCGTA_CCAACAAAAGGAAACGTATTTATTGA	13	6	2	1	0	1	6	1
ATTCGAAATTATAACACTGTTGCGTG_CCAACAAAAGGAAACGTATTTATTGA	172	32	16	17	33	30	34	21
TTATTAACAAGTAAGTAACTTGTTTA_CCAACAAAAGGAAACGTATTTATTGA	19	2	5	5	2	6	17	11
AAGCCAATACTGAAGATAATTGCTAT_CCAACAAAAGGAAACGTATTTATTGA	28	4	4	7	1	9	9	2
AACCCAAAAGCCAATCCCTTTAGCGA_CCAACAAAAGGAAACGTATTTATTGA	76	35	26	31	10	25	37	23
TGCTTAATTCATAACTTTATTTATTT_CCAACAAAAGGAAACGTATTTATTGA	5	0	0	3	0	0	2	1
TTTAGAAGATCTAAAACACTTTTCGG_CCAACAAAAGGAAACGTATTTATTGA	74	21	32	14	25	21	12	12
CAGTAAAACATTAACACTCTTTTTAG_CCAACAAAAGGAAACGTATTTATTGA	1	0	0	0	0	0	0	0
CATGTAACATCTAAGGCTCTTATTCT_CCAACAAAAGGAAACGTATTTATTGA	53	23	17	16	16	12	9	2
ACGTCAAAAGTAAATAGGTTTATGTT_CCAACAAAAGGAAACGTATTTATTGA	23	3	3	0	4	0	0	0
TAGCGAAACCAGAACTTATTTGTGAG_CCAACAAAAGGAAACGTATTTATTGA	51	16	13	21	31	32	19	14
CACGTAACTATTAATAGGATTTTTAC_CCAACAAAAGGAAACGTATTTATTGA	45	8	5	2	5	6	2	0
TGAAAAACACTTAAGACAGTTGGGCG_CCAACAAAAGGAAACGTATTTATTGA	35	10	11	16	16	8	18	7
ATAGAAACCTTTAAACGTGTTCGTAT_CCAACAAAAGGAAACGTATTTATTGA	54	9	5	1	0	0	0	0
TGTTTAATGCTTATTCAGTTTTATT_CCAACAAAAGGAAACGTATTTATTGA	18	2	0	1	1	0	0	0
ACATAAAACATAAAGGCCATTGTTCC_CCAACAAAAGGAAACGTATTTATTGA	47	19	12	9	22	12	15	8
AATTTAACATTAAACTATGTTATATT_CCAACAAAAGGAAACGTATTTATTGA	2	0	0	0	0	0	0	0
ATTTTAACTTCGAAGTTTGTTGTCAG_CCAACAAAAGGAAACGTATTTATTGA	1	0	0	0	0	0	0	0
TTCTCAATCGAAAAGTATGTTCAAAG_CCAACAAAAGGAAACGTATTTATTGA	46	16	11	14	13	12	7	13
CGAATAAACAATAATATAATTTTACG_CCAACAAAAGGAAACGTATTTATTGA	20	2	3	2	0	2	0	0
TCATCAAAAAGTAAGCGTCTTTATTG_CCAACAAAAGGAAACGTATTTATTGA	25	2	1	0	0	0	0	0
TATGGAATTTAGAATACCGTTAACCT_CCAACAAAAGGAAACGTATTTATTGA	18	8	10	9	13	18	7	3
AATTTAAATAAGAACGAAATTACACA_CCAACAAAAGGAAACGTATTTATTGA	26	9	4	4	4	3	4	0
AACCGAATAGTTAAATCGATTTCTGC_CCAACAAAAGGAAACGTATTTATTGA	30	10	7	5	11	10	1	0
TACCTAAAAACCAATCAGGTTAGGGT_CCAACAAAAGGAAACGTATTTATTGA	38	1	6	6	7	5	7	1
CATAGAAACTAAAACCTTATTGGTGT_CCAACAAAAGGAAACGTATTTATTGA	37	5	15	12	14	12	11	4
TAAAAAAAAAAGAAGGCATTTCTGTC_CCAACAAAAGGAAACGTATTTATTGA	35	11	2	5	6	3	7	2
CCATCAAACCCTAAGTACATTTTAAC_CCAACAAAAGGAAACGTATTTATTGA	61	11	5	6	12	9	5	3
TGACTAACAATCAAGATTGTTGACCT_CCAACAAAAGGAAACGTATTTATTGA	13	0	0	0	0	0	0	0
CATCAAACTTCCAATTCGTTTCATTT_CCAACAAAAGGAAACGTATTTATTGA	93	10	17	20	24	28	23	17
CGCACAATTGGGAAGGGGGTTTGGGG_CCAACAAAAGGAAACGTATTTATTGA	28	6	10	5	14	11	11	5
CTAGCAATAAGTAAGCGATTTCATCT_CCAACAAAAGGAAACGTATTTATTGA	158	48	40	42	47	41	54	32
ATTTAAAATTAGAACGTCGTTTGTGT_CCAACAAAAGGAAACGTATTTATTGA	24	7	2	5	1	0	2	0
CGATGAACCGGCAATACAATTCGTTG_CCAACAAAAGGAAACGTATTTATTGA	26	7	4	6	2	3	6	3
AAACTAATTGTGAATCCTTTTTCGCA_CCAACAAAAGGAAACGTATTTATTGA	29	4	3	1	3	1	1	0
ACGATAATATATAATACATTTACCAG_CCAACAAAAGGAAACGTATTTATTGA	21	3	0	2	4	3	4	5
ATTACAAACCACAAAAGCTTTCGTGT_CCAACAAAAGGAAACGTATTTATTGA	21	11	3	0	3	4	4	1
TATATAATACTTAAACGTATTATGCT_CCAACAAAAGGAAACGTATTTATTGA	1	0	0	0	0	0	0	0
AACATAATTGTGAAACTGTTTCGAGG_CCAACAAAAGGAAACGTATTTATTGA	10	7	0	3	0	0	0	0
AACTGAATTCACAATGTGATTCACGC_CCAACAAAAGGAAACGTATTTATTGA	104	26	15	13	12	13	19	7
CAGGGAAGAGTTAAGGTGGTTCGCAT_CCAACAAAAGGAAACGTATTTATTGA	19	3	2	1	1	3	3	0
CATATAATACAGAAGGAGGTTGGGGA_CCAACAAAAGGAAACGTATTTATTGA	25	5	9	10	15	15	19	2
CATCGAAATGTTAACTAAATTTTCGC_CCAACAAAAGGAAACGTATTTATTGA	85	16	8	22	28	26	27	12
GATTAAAAGAATAACATTATTCTTAC_CCAACAAAAGGAAACGTATTTATTGA	21	4	1	1	0	0	0	0
TTAAAAATCTAGAAGCGTTTTAGCAA_CCAACAAAAGGAAACGTATTTATTGA	39	9	12	12	9	20	18	8
GTCAAAAAGACAAAGTTAATTTGAGT_CCAACAAAAGGAAACGTATTTATTGA	45	5	3	3	0	0	1	1
GCTAAAACCATGAACCTGTTTCGTGG_CCAACAAAAGGAAACGTATTTATTGA	72	8	1	4	10	8	12	7
TGACCAAAAGTAAAGGTTGTTCCGCT_CCAACAAAAGGAAACGTATTTATTGA	23	6	6	2	13	5	7	2
CTAGCAACAGGCAAATTGTTTGCGCG_CCAACAAAAGGAAACGTATTTATTGA	40	9	3	3	7	0	0	0
ATTTTAACCCATAATAATATTGTATC_CCAACAAAAGGAAACGTATTTATTGA	25	3	4	5	6	5	2	5
ATTCAAAACTATAAGTTGTTTGTATC_CCAACAAAAGGAAACGTATTTATTGA	33	4	17	8	13	5	4	3
ATTAAAAAATCAAATTTTCTTGGTGT_CCAACAAAAGGAAACGTATTTATTGA	15	8	13	3	5	5	2	2
CGCTCAACGCAAAAATGAATTTAGGT_CCAACAAAAGGAAACGTATTTATTGA	19	8	7	10	1	8	4	2
AATCAAAGCATTAAACTAGTTGATGG_CCAACAAAAGGAAACGTATTTATTGA	110	25	22	10	15	16	14	4
CCTAGAAAACCTAAGTTCATTGAATT_CCAACAAAAGGAAACGTATTTATTGA	27	5	1	3	0	0	0	0
ATTTTAATCTGGAAGCGTATTCGACA_CCAACAAAAGGAAACGTATTTATTGA	196	43	31	37	38	41	67	32
GTGAGAATTGGTAAAATTTTTCCGTT_CCAACAAAAGGAAACGTATTTATTGA	32	6	3	3	1	8	0	4
GATTTAATATACAACTTACTTCCCAG_CCAACAAAAGGAAACGTATTTATTGA	5	0	0	0	0	0	0	0
TTAGTAATATTAAAATGGCTTACATT_CCAACAAAAGGAAACGTATTTATTGA	34	13	17	12	20	15	11	4
AGGTTAATATCTAAAAAGGTTGACTG_CCAACAAAAGGAAACGTATTTATTGA	31	7	17	5	5	4	7	2
AGGGTAACCAACAAGGATATTGTGAT_CCAACAAAAGGAAACGTATTTATTGA	6	1	0	0	0	0	0	0
AATGCAAACAATAATGGATTTGTTC_CCAACAAAAGGAAACGTATTTATTGA	3	1	0	0	2	0	0	0
AATTAAACAGGTAATATCTTTTTTCG_CCAACAAAAGGAAACGTATTTATTGA	65	15	4	2	2	0	1	0
TTGTTAATTATAAACCTCTTTTCGTA_CCAACAAAAGGAAACGTATTTATTGA	30	7	7	5	6	15	3	2
AAACAAACACCTAACTCTTTTGGACT_CCAACAAAAGGAAACGTATTTATTGA	29	14	8	6	12	4	16	12
GATACAACCACTAAACAGGTTACTTC_CCAACAAAAGGAAACGTATTTATTGA	34	10	3	8	1	7	5	0
TGTCAAAAAGCTAATCATATTAGCTC_CCAACAAAAGGAAACGTATTTATTGA	160	44	48	39	54	67	55	30
GTCATAACGTATAACTGCATTGGATA_CCAACAAAAGGAAACGTATTTATTGA	89	18	11	12	26	20	18	5
AAACAAACAGTGAAAAGTATTTGTAA_CCAACAAAAGGAAACGTATTTATTGA	38	8	17	10	13	10	6	2
GCCCCAACCGTTAACATGGTTTCCAT_CCAACAAAAGGAAACGTATTTATTGA	5	3	0	0	1	0	0	0
CGATTAAACACCAACCTCGTTTCGGT_CCAACAAAAGGAAACGTATTTATTGA	15	2	1	1	3	8	5	1
TTTTGAATCGTGAAATCAATTTGTTC_CCAACAAAAGGAAACGTATTTATTGA	14	7	2	6	5	2	1	0
GTTAGAAACTGAAATAACATTGTACA_CCAACAAAAGGAAACGTATTTATTGA	31	7	3	1	3	1	8	5
TAACAAAGTTGCAATTGCATTACTAT_CCAACAAAAGGAAACGTATTTATTGA	31	12	15	2	3	1	0	0
CTGAAAATGGTTAACGTTGTTTTTAG_CCAACAAAAGGAAACGTATTTATTGA	11	3	6	4	4	7	20	8
CTACAAACGATGAATTGATTTAAGAC_CCAACAAAAGGAAACGTATTTATTGA	22	13	9	6	2	2	2	2
CGCCCAATAAAGAATAGGGTTAGAAA_CCAACAAAAGGAAACGTATTTATTGA	14	7	7	0	2	2	2	3
GCGTTAATCTTAAATCATATTTCATC_CCAACAAAAGGAAACGTATTTATTGA	89	18	22	23	13	18	9	10
AGGGCAAGATATAACTCGGTTTCGGG_CCAACAAAAGGAAACGTATTTATTGA	45	9	16	7	9	25	20	2
GCACCAATCAGCAATATAGTTTAGGA_CCAACAAAAGGAAACGTATTTATTGA	31	4	6	2	2	1	0	2
AGATAAATAATCAATATAGTTGGCCC_CCAACAAAAGGAAACGTATTTATTGA	63	23	34	18	21	26	34	19
ATTCTAAACAGTAAGTGCTTTGGTAT_CCAACAAAAGGAAACGTATTTATTGA	60	14	15	9	9	5	19	7
CCTACAAAAAAAAAATGGTTTGGGGC_CCAACAAAAGGAAACGTATTTATTGA	1	0	2	1	0	0	0	0
TACGTAAAGCAAAACCTTTTTGCGTC_CCAACAAAAGGAAACGTATTTATTGA	90	25	18	11	11	8	18	11
CAACGAACAATTAAATAGTTTTTCGA_CCAACAAAAGGAAACGTATTTATTGA	17	5	4	0	2	5	4	0
GTTAGAAGTAATAAATCCTTTCAGCG_CCAACAAAAGGAAACGTATTTATTGA	139	7	13	18	23	12	28	13
ACTGTAACTGTTAAGTCAGTTCCGCG_CCAACAAAAGGAAACGTATTTATTGA	45	11	9	6	1	14	16	0
ATTTTAACGCGAAACAGCATTTGTAT_CCAACAAAAGGAAACGTATTTATTGA	221	40	40	30	61	40	60	41
CCCTAAATTGCGAATGGAATTTACGG_CCAACAAAAGGAAACGTATTTATTGA	16	9	9	4	8	5	5	1
ACCTCAATTATCAATTTAATTTTTAA_CCAACAAAAGGAAACGTATTTATTGA	19	0	2	1	0	2	1	1
AATCAAACATCAAATAAAGTTCTACC_CCAACAAAAGGAAACGTATTTATTGA	228	52	35	26	31	39	52	29
CATCCAATTGGAAACCTCGTTATCTA_CCAACAAAAGGAAACGTATTTATTGA	24	14	7	9	12	2	2	6
AATCTAATTAAAAAGACGGTTACCGG_CCAACAAAAGGAAACGTATTTATTGA	11	14	13	8	5	11	6	3
ATAACAATATAAAAGTATGTTAACGT_CCAACAAAAGGAAACGTATTTATTGA	66	16	12	12	18	14	9	2
AACTTAAACCAGAACGTGCTTGATCA_CCAACAAAAGGAAACGTATTTATTGA	4	1	1	0	2	2	0	0
CGTTTAAGGATGAAAGCAATTTCTTG_CCAACAAAAGGAAACGTATTTATTGA	49	5	7	24	23	24	17	6
TAAGAAAGATGAAAGCAGGTTGCCGG_CCAACAAAAGGAAACGTATTTATTGA	31	22	11	19	18	17	8	7
TACTCAATCTCAAAATGACTTTTTTA_CCAACAAAAGGAAACGTATTTATTGA	9	4	0	1	0	0	0	0
AATGCAACGATTAAAGCGGTTCAG_CCAACAAAAGGAAACGTATTTATTGA	14	1	0	0	0	0	0	0
TTCAGAAGTCTGAATGTAGTTAGGGC_CCAACAAAAGGAAACGTATTTATTGA	73	16	16	9	13	5	13	8
AGGTTAATATAAAAATGAGTTATTAA_CCAACAAAAGGAAACGTATTTATTGA	10	1	1	2	0	2	3	0
CATTTAACGTTAAACCATCTTACAAT_CCAACAAAAGGAAACGTATTTATTGA	15	7	0	1	0	0	0	0
CAACCAATCTACAAACAAATTTCAGA_CCAACAAAAGGAAACGTATTTATTGA	13	2	14	7	5	7	14	8
ATTAGAAGATCAAAGAAAATTGCTTG_CCAACAAAAGGAAACGTATTTATTGA	32	4	5	1	6	6	8	0
TCATCAATAACAAAGGTGTTTGGGGG_CCAACAAAAGGAAACGTATTTATTGA	23	5	3	5	3	10	1	3
GCTGAAACCTATAAGGAGATTTGTTT_CCAACAAAAGGAAACGTATTTATTGA	22	4	5	2	2	7	12	5
GCTTCAATTATAAATTATCTTGGTTC_CCAACAAAAGGAAACGTATTTATTGA	18	2	1	3	7	5	2	0
TAGAAAACAACAAAATCGCTTAATCT_CCAACAAAAGGAAACGTATTTATTGA	6	7	1	0	1	3	0	0
AACGCAAACTAAAACGCGCTTCTACC_CCAACAAAAGGAAACGTATTTATTGA	182	49	43	31	41	32	33	8
AGAATAAATACTAAATTTCTTCAGGA_CCAACAAAAGGAAACGTATTTATTGA	1	1	0	0	0	0	0	0
ACACGAACCAGGAAACAGATTCGAGG_CCAACAAAAGGAAACGTATTTATTGA	14	2	1	1	1	1	0	0
AGCCAAACACCAAAAGTATTTATTAT_CCAACAAAAGGAAACGTATTTATTGA	25	2	5	6	1	5	14	4
AAGCCAAATTGTAACTTTTTTACGG_CCAACAAAAGGAAACGTATTTATTGA	22	4	1	0	2	0	0	0
CCCCAAATAGGCAAAGGCCTTAAACG_CCAACAAAAGGAAACGTATTTATTGA	43	12	1	5	11	16	12	6
TGAGCAAATTTAAAAACAGTTAAGGC_CCAACAAAAGGAAACGTATTTATTGA	54	20	11	14	19	13	12	8
CTCTTAATCCAGAATATGTTTTTACT_CCAACAAAAGGAAACGTATTTATTGA	51	13	14	24	15	18	24	1
GCTCTAAATGCAAAGAAGATTTTAAG_CCAACAAAAGGAAACGTATTTATTGA	86	18	12	14	4	19	1	0
ATTCTAAAAAAGAATCTTATTATATG_CCAACAAAAGGAAACGTATTTATTGA	9	3	1	0	2	1	3	1
CCCGAAATTCGAAAATTTTTTCAGGA_CCAACAAAAGGAAACGTATTTATTGA	24	9	14	10	12	5	4	2
TTTCAAAGCGGCAAGTATATTATTAG_CCAACAAAAGGAAACGTATTTATTGA	45	11	13	8	15	18	13	6
TGGGGAACGTCGAATGTCGTTGTTGA_CCAACAAAAGGAAACGTATTTATTGA	11	8	1	2	3	1	1	2
ATTATAAAACTTAAAGCCTTTGTTGA_CCAACAAAAGGAAACGTATTTATTGA	17	9	3	3	2	4	2	0
CATGTAATGCTGAAAGGAATTGGTGG_CCAACAAAAGGAAACGTATTTATTGA	5	4	5	2	3	3	0	1
TAGTGAAAATTAAAGTCGGTTCAGTG_CCAACAAAAGGAAACGTATTTATTGA	100	37	14	6	16	19	13	2
AGGGAAAGACTTAACAAGGTTCGCTC_CCAACAAAAGGAAACGTATTTATTGA	226	42	67	57	70	65	57	44
AAGCTAATGTTAAATGTTCTTTAACA_CCAACAAAAGGAAACGTATTTATTGA	41	6	14	17	12	11	13	6
GTATAAAACTTCAAGGTATTTAGCCT_CCAACAAAAGGAAACGTATTTATTGA	53	11	14	8	11	8	11	4
TTATAAAACAGTAATTAATTTTACCA_CCAACAAAAGGAAACGTATTTATTGA	8	0	0	0	0	0	0	0
TGGACAACACAAAATGGAGTTCGGCT_CCAACAAAAGGAAACGTATTTATTGA	10	6	1	0	0	0	0	0
ATTCCAATTTTAAAAAATTTTCACAT_CCAACAAAAGGAAACGTATTTATTGA	78	25	35	26	28	29	48	17
CGTATAAACGTAAATATGATTTCTGG_CCAACAAAAGGAAACGTATTTATTGA	128	26	33	27	22	25	20	8
AAGACAACAAGCAAAAACATTCAAGT_CCAACAAAAGGAAACGTATTTATTGA	168	48	80	116	218	310	613	482
AGATTAATAAGAAACAAAGTTGAGTG_CCAACAAAAGGAAACGTATTTATTGA	70	9	27	16	23	14	19	8
AAGAGAATTGCTAAGACGTTTATTCC_CCAACAAAAGGAAACGTATTTATTGA	12	7	12	5	5	7	2	12
TCTAAAATCTCAAATAATCTTACGAT_CCAACAAAAGGAAACGTATTTATTGA	31	3	9	0	10	1	2	4
ATGCTAATCATAAACCTACTTTTTGC_CCAACAAAAGGAAACGTATTTATTGA	196	48	25	30	36	27	36	25
CTGGAAATCTAGAAAAGCTTTGTTTT_CCAACAAAAGGAAACGTATTTATTGA	48	19	10	5	15	8	9	3
ATCGAAACGGTGAATTACATTGACGA_CCAACAAAAGGAAACGTATTTATTGA	74	19	13	7	14	13	10	0
TAAGGAAGTTATAAAAAACTTTGGGT_CCAACAAAAGGAAACGTATTTATTGA	11	7	1	1	1	0	0	2
AATACAAGAATAAATTTTCTTTTCAC_CCAACAAAAGGAAACGTATTTATTGA	1	0	0	0	0	0	0	0
CTCTAAACCTGCAAAACTCTTATATA_CCAACAAAAGGAAACGTATTTATTGA	9	2	2	9	1	4	8	4
ATCAAAAATTAGAAATTCCTTTACTA_CCAACAAAAGGAAACGTATTTATTGA	1	0	0	1	0	0	0	0
TAAACAAAAATGAAGTTAGTTGTATG_CCAACAAAAGGAAACGTATTTATTGA	25	4	2	0	2	6	4	2
TAATGAATCAGAAAGGGGGTTAAATG_CCAACAAAAGGAAACGTATTTATTGA	21	8	11	3	7	6	4	0
CTATAAACCTGCAAGAAGTTTTTTGT_CCAACAAAAGGAAACGTATTTATTGA	4	4	11	5	2	9	6	4
TTAGCAATCTCGAAGCAGGTTGGATG_CCAACAAAAGGAAACGTATTTATTGA	7	0	0	0	0	0	0	0
ATAGTAATTGGTAATCTTTTTGGTTA_CCAACAAAAGGAAACGTATTTATTGA	71	20	15	12	20	28	18	11
GACGTAAATCGCAAAGCTTTTGAGGG_CCAACAAAAGGAAACGTATTTATTGA	32	7	5	1	4	1	4	0
CTACAAAACGTTAAGGCAATTGTCGC_CCAACAAAAGGAAACGTATTTATTGA	95	12	26	28	38	31	31	19
ATTAGAAGATCTAAAGTCATTGTTAA_CCAACAAAAGGAAACGTATTTATTGA	66	21	38	22	37	24	23	24
TTTGAAACGGTTAATAAGTTTATGGA_CCAACAAAAGGAAACGTATTTATTGA	10	3	8	7	1	11	8	7
GGAGTAATGTGAAACTTCTTTATTTT_CCAACAAAAGGAAACGTATTTATTGA	39	13	18	19	16	16	12	6
CAAGCAATTTATAATGAATTTCCTTG_CCAACAAAAGGAAACGTATTTATTGA	27	3	17	10	8	12	11	12
CATCAAACTTTTAATTTGCTTTATGG_CCAACAAAAGGAAACGTATTTATTGA	30	2	10	2	3	6	1	0
TTAGAAAAAGAAAAGTAACTTCTTAT_CCAACAAAAGGAAACGTATTTATTGA	13	2	2	9	5	9	7	2
ACACCAACTTGCAAATTGTTTGGGTT_CCAACAAAAGGAAACGTATTTATTGA	186	52	45	37	41	52	34	26
AAAAAAACCAGTAATTTGCTTCCTCC_CCAACAAAAGGAAACGTATTTATTGA	49	14	4	8	5	3	9	5
AGCATAAAAGTCAAGGTCTTTTGTTT_CCAACAAAAGGAAACGTATTTATTGA	14	3	1	2	0	1	5	0
CTATAAAACTAAAATAGCGTTTGAGC_CCAACAAAAGGAAACGTATTTATTGA	30	4	18	17	16	25	22	6
CTACCAACTATTAACCAACTAGAAAG_CCAACAAAAGGAAACGTATTTATTGA	1	0	0	0	0	0	0	0
AAGCTAAATTACAATTGGTTTAAGTC_CCAACAAAAGGAAACGTATTTATTGA	41	8	5	2	4	4	3	0
GCTCTAAAGAAGAAAAGTCTTCGAAC_CCAACAAAAGGAAACGTATTTATTGA	114	29	17	20	21	36	40	13
GTTAGAACCGTGAAGGGGTTTGCTGC_CCAACAAAAGGAAACGTATTTATTGA	176	31	18	22	26	34	38	17
CCAGTAATTATATT_CCAACAAAAGGAAACGTATTTATTGA	33	3	8	12	4	11	17	4
CAAAAAATAGCGAAAATACTTAGGTT_CCAACAAAAGGAAACGTATTTATTGA	109	19	11	12	10	11	11	3
ATCACAAGATGGAACACTATTTATGT_CCAACAAAAGGAAACGTATTTATTGA	33	8	7	13	10	25	15	15
TGTCTAAGGGTCAATCGCGTTGTTGG_CCAACAAAAGGAAACGTATTTATTGA	52	21	18	23	12	28	21	10
TCTAAAATTTAAAATTGATTTCAAAG_CCAACAAAAGGAAACGTATTTATTGA	17	4	4	3	2	4	3	4
AAATTAAGACTGAAAATAATTTGCCA_CCAACAAAAGGAAACGTATTTATTGA	10	1	1	4	2	3	0	5
AATGTAATATTAAATATGTTTGATTA_CCAACAAAAGGAAACGTATTTATTGA	21	4	9	2	5	0	2	0
TATTCAACATGCAATGGTGTTTGTTG_CCAACAAAAGGAAACGTATTTATTGA	1	0	0	0	0	0	0	0
TAACCAACTCTAAATTAGGTTTACTG_CCAACAAAAGGAAACGTATTTATTGA	23	8	6	4	2	5	2	0
AAAACAAGCACTAAATCGGTTAGCTC_CCAACAAAAGGAAACGTATTTATTGA	201	57	48	54	43	48	52	23
CACTCAAGTATAAAGATGATTACGTT_CCAACAAAAGGAAACGTATTTATTGA	18	1	2	4	5	4	1	0
TAAGTAACCGATAAGAGTTTTAGAAT_CCAACAAAAGGAAACGTATTTATTGA	161	58	41	28	38	32	30	11
TCGGGAATCAATAAACTAATTCCGGG_CCAACAAAAGGAAACGTATTTATTGA	12	1	1	0	0	0	0	0
TCTTGAAGGCGGAATGAGATTACGGG_CCAACAAAAGGAAACGTATTTATTGA	54	13	9	5	15	6	12	3
ACCTAAAATGGAAAATATTTTAGGCT_CCAACAAAAGGAAACGTATTTATTGA	55	23	16	7	10	13	10	11
ATATTAACGGTTAATGTTATTCGTGA_CCAACAAAAGGAAACGTATTTATTGA	27	12	8	6	3	5	0	2
AGCAGAACAAGTAATATATTTTAACA_CCAACAAAAGGAAACGTATTTATTGA	1	0	0	1	0	0	0	0
GCACTAACATGGAACGTTTTTCAGCT_CCAACAAAAGGAAACGTATTTATTGA	6	1	0	0	0	0	0	0
CATCCAAGAGATAACTCTATTAAGAC_CCAACAAAAGGAAACGTATTTATTGA	1	0	0	0	0	0	0	0
GTGTAAACTTAAAATTTGGTTAATCT_CCAACAAAAGGAAACGTATTTATTGA	46	23	7	10	16	9	13	5
TTTGAAAACGCTAAGTGTGTTGATGG_CCAACAAAAGGAAACGTATTTATTGA	76	15	26	6	20	7	17	7
TACCTAATCGACAATTTCCTTTCCTA_CCAACAAAAGGAAACGTATTTATTGA	62	11	10	3	10	4	4	2
TTACTAAATATGAAGCAATTTTTTAT_CCAACAAAAGGAAACGTATTTATTGA	11	2	2	2	2	8	3	4
AATTTAACCATGAATACCTTTATCCT_CCAACAAAAGGAAACGTATTTATTGA	23	3	5	8	9	11	14	3
CTTGCAACCGTTAATTTAGTTGGAAT_CCAACAAAAGGAAACGTATTTATTGA	17	2	1	0	0	0	0	0
TTTCGAATCGACAAATATTTTAGCGA_CCAACAAAAGGAAACGTATTTATTGA	38	2	4	1	3	4	0	3
TATAAAACTACGAACTATCTTAAATT_CCAACAAAAGGAAACGTATTTATTGA	40	11	8	8	6	3	6	0
GCGTCAAGTTCTAAACCCGTTTTATG_CCAACAAAAGGAAACGTATTTATTGA	35	12	15	10	11	10	9	3
AACAGAACAATAAAAAGATTTAATTA_CCAACAAAAGGAAACGTATTTATTGA	5	0	0	0	0	3	0	0
ATTCTAATGTCAAAAAGTTTTAAAAT_CCAACAAAAGGAAACGTATTTATTGA	21	5	2	5	2	2	8	1
CGTCTAAAAATAAAAAACATGTTTAACA_CCAACAAAAGGAAACGTATTTATTGA	26	13	3	9	4	8	6	1
TAGATAAATCATAAGTACGTTACGTG_CCAACAAAAGGAAACGTATTTATTGA	55	16	11	13	14	17	19	3
AATCAAACGCTCAATTCTGTTCAGTT_CCAACAAAAGGAAACGTATTTATTGA	28	18	6	6	4	7	4	4
GGATAAATATGAAAAAGCTTTCTTAG_CCAACAAAAGGAAACGTATTTATTGA	25	4	18	5	9	8	6	3
ATTAAAATTAGCAATAAGCTTATTGA_CCAACAAAAGGAAACGTATTTATTGA	196	38	45	45	84	51	74	33
CCGCAAAATTTGAAGTTCGTTGGGAT_CCAACAAAAGGAAACGTATTTATTGA	1	0	0	0	0	0	0	0
AAGGCAACAAAAAACTAAGTTTAATG_CCAACAAAAGGAAACGTATTTATTGA	176	48	41	29	23	51	28	12
ATAAAAAATTCAAAAAAACTTAGCCG_CCAACAAAAGGAAACGTATTTATTGA	68	25	18	22	25	35	51	29
GAATAAAGTGGCAATAACCTTGCTTC_CCAACAAAAGGAAACGTATTTATTGA	7	2	2	0	0	0	0	0
TCATAAAAAATGAAAGTCGTTTATTT_CCAACAAAAGGAAACGTATTTATTGA	25	4	2	7	0	0	0	0
ATTGCAATCTCTAATCAGCTTGTGTA_CCAACAAAAGGAAACGTATTTATTGA	52	20	4	6	14	5	18	3
TCTCAAAAATACAAAGGTATTCAAAT_CCAACAAAAGGAAACGTATTTATTGA	14	3	0	1	2	1	7	2
TTGCTAACGCCTAAAGTTTTTGATAG_CCAACAAAAGGAAACGTATTTATTGA	20	7	3	2	5	4	8	4
CCTTTAAAATGAAACTTTGTTGAGTA_CCAACAAAAGGAAACGTATTTATTGA	48	9	17	6	20	7	23	16
AGATAAAAGGACAAATGTTTTTGGGT_CCAACAAAAGGAAACGTATTTATTGA	79	14	23	17	21	26	23	12
GATATAAACATCAAGAGTCTTTACGT_CCAACAAAAGGAAACGTATTTATTGA	1	0	0	0	0	0	0	0
TAACCAAACGTCAAAGGAGTTTTGGT_CCAACAAAAGGAAACGTATTTATTGA	5	3	2	1	10	4	0	0
GGGACAATTCCTAATCCGTTTGTGTC_CCAACAAAAGGAAACGTATTTATTGA	40	11	27	8	19	16	22	6
AATCGAATGATTAAGGGTTTTGCTGG_CCAACAAAAGGAAACGTATTTATTGA	48	6	10	8	7	8	11	6
CATATAAGGAGAAATTAGATTATTGC_CCAACAAAAGGAAACGTATTTATTGA	76	27	16	23	13	11	27	17
GTAAAAAAGATGAAGAATATTTCTAT_CCAACAAAAGGAAACGTATTTATTGA	25	6	4	1	0	4	2	1
AAGTGAATCGGTAAAGATGTTAGCGG_CCAACAAAAGGAAACGTATTTATTGA	39	8	7	6	3	1	2	1
CATAAAACACAAAATTATCTTGATTT_CCAACAAAAGGAAACGTATTTATTGA	213	73	74	75	59	57	75	27
CCGCTAAGTATAAAAACCCTTCTCTT_CCAACAAAAGGAAACGTATTTATTGA	41	12	10	9	9	22	14	4
TACAAAAGCCAGAATTGAGTTCGGCA_CCAACAAAAGGAAACGTATTTATTGA	32	17	10	9	6	7	2	2
AAATTAATTTCTAATGGAATTATCTA_CCAACAAAAGGAAACGTATTTATTGA	28	3	2	2	0	0	0	0
CGGGTAACGCTGAACTACATTGCGCT_CCAACAAAAGGAAACGTATTTATTGA	64	10	3	6	10	12	7	6
CCCCCAAGCTGTAACGCTTTTGGGAT_CCAACAAAAGGAAACGTATTTATTGA	136	26	22	20	43	35	31	22
TGCCAAAGCTAAAAGTTGTTTATTAT_CCAACAAAAGGAAACGTATTTATTGA	21	1	7	4	3	5	3	3
TCCCAAAGAGATAAAGCTATTCACTG_CCAACAAAAGGAAACGTATTTATTGA	89	18	22	18	17	9	8	9
TTGCCAATCTTTAATGGTTTTCTTAC_CCAACAAAAGGAAACGTATTTATTGA	37	7	14	15	6	3	2	1
CCTAAAATTTACAATACCGTTGAGCG_CCAACAAAAGGAAACGTATTTATTGA	33	10	3	4	8	6	9	7
TCTTCAAAATCTAATATACTTAACTT_CCAACAAAAGGAAACGTATTTATTGA	4	0	4	6	1	4	1	4
TTGGAAAAATATAAATATATTTTCGC_CCAACAAAAGGAAACGTATTTATTGA	16	2	2	2	2	0	0	2
TGAAGAAGAATAAACGAAGTTTATCT_CCAACAAAAGGAAACGTATTTATTGA	21	9	8	9	6	13	6	7
TGCACAAGCAGTAATTTCATTTTCTA_CCAACAAAAGGAAACGTATTTATTGA	12	0	0	0	0	0	0	0
GTCTAAATCATAAAATCATTTCGGTA_CCAACAAAAGGAAACGTATTTATTGA	210	50	40	45	23	40	39	10
GTCCCAAGCAAGAAATTACTTAGTTT_CCAACAAAAGGAAACGTATTTATTGA	27	1	2	2	0	1	0	0
ACAGTAAAATAAAAACGAATTTTGAT_CCAACAAAAGGAAACGTATTTATTGA	30	3	5	2	0	2	2	1
ATTCTAATTTTGAATGAAGTTGCTGG_CCAACAAAAGGAAACGTATTTATTGA	71	13	2	3	6	8	10	9
AAGCAAAATGAAAACCGTTTTTTGCG_CCAACAAAAGGAAACGTATTTATTGA	42	5	9	12	4	17	8	3
AAAAAAACTACTAATTATTTTGTTGT_CCAACAAAAGGAAACGTATTTATTGA	24	7	5	9	10	15	23	12
TGGACAACATAGAAATTAGTTCGGTG_CCAACAAAAGGAAACGTATTTATTGA	49	8	14	18	13	8	15	5
CTCCTAATCAGGAAACCACTTAGGGT_CCAACAAAAGGAAACGTATTTATTGA	48	7	7	4	6	1	5	0
GCTATAAGAACAAAGTTCCTTGTAGC_CCAACAAAAGGAAACGTATTTATTGA	19	4	2	1	2	1	3	0
GCGAGAACAATAAATACGATTCTTTT_CCAACAAAAGGAAACGTATTTATTGA	20	7	3	2	4	5	1	2
TATATAAATGTAAAGGAGTTTAAAAT_CCAACAAAAGGAAACGTATTTATTGA	23	4	15	12	3	14	16	3
AAAATAAGCTTTAATATTTTTAAACG_CCAACAAAAGGAAACGTATTTATTGA	11	2	6	2	0	3	1	0
GTTTTAATCGTTAATAAGCTTGACAT_CCAACAAAAGGAAACGTATTTATTGA	22	6	3	0	0	0	0	0
AGTTTAATTGATAAATTAGTTTAGTG_CCAACAAAAGGAAACGTATTTATTGA	1	0	0	0	0	0	0	0
CTAGTAAATCCTAACGGCATTAGGGG_CCAACAAAAGGAAACGTATTTATTGA	17	0	0	0	1	0	0	0
GGTGGAAGTAGTAAGCGCGTTTGTGA_CCAACAAAAGGAAACGTATTTATTGA	75	13	6	1	5	4	2	5
GACTAAAACTCCAAATCTCTTCTAAA_CCAACAAAAGGAAACGTATTTATTGA	10	1	0	1	0	0	1	1
GGATCAAGTGTGAAGTCAGTTGGTGC_CCAACAAAAGGAAACGTATTTATTGA	20	3	7	9	19	22	21	11
AATAGAAAGCTGAATGTAATTTAGCT_CCAACAAAAGGAAACGTATTTATTGA	6	1	0	0	0	0	0	0
CTTCCAACAGCAAACCTTGTTAACCC_CCAACAAAAGGAAACGTATTTATTGA	95	32	13	14	9	7	9	9
GTTCGAATACACAACAGTGTTATTCC_CCAACAAAAGGAAACGTATTTATTGA	51	10	12	17	3	9	4	3
CGACAAATTAAAAAGCTGGTTTTTCG_CCAACAAAAGGAAACGTATTTATTGA	23	5	6	0	1	3	0	0
AAGATAATAGTAAACGGGGTTGGCAT_CCAACAAAAGGAAACGTATTTATTGA	70	15	19	4	9	7	8	5
TTACCAACATGGAAGATTTTTAAGAC_CCAACAAAAGGAAACGTATTTATTGA	45	4	8	2	2	3	1	0
ATTACAACACTAAAGAGACTTATTGC_CCAACAAAAGGAAACGTATTTATTGA	1	1	0	1	0	0	0	0
TAGAGAACCACTAAGTCAATTCTCCC_CCAACAAAAGGAAACGTATTTATTGA	26	5	0	10	9	7	7	8
ACGCCAACCGAGAAAATGGTTCGGTC_CCAACAAAAGGAAACGTATTTATTGA	65	4	6	5	9	8	6	2
AAAGTAACTGCTAATTATATTTATCG_CCAACAAAAGGAAACGTATTTATTGA	43	7	5	13	10	3	11	7
TTATAAAAAGTTAATCGCTTTTGAG_CCAACAAAAGGAAACGTATTTATTGA	22	5	5	6	8	5	0	3
CATTTAACGAGCAAGGATGTTTGATA_CCAACAAAAGGAAACGTATTTATTGA	39	13	7	9	17	22	27	5
CAAGAAATTGTCAAAGCCTTTTATAT_CCAACAAAAGGAAACGTATTTATTGA	17	6	24	8	12	12	6	5
ATTCAAATAGTAAATCAAATTCCGAT_CCAACAAAAGGAAACGTATTTATTGA	62	12	12	7	11	15	8	7
GATTTAAAAGACAAGGATTTTAATA_CCAACAAAAGGAAACGTATTTATTGA	18	6	5	2	2	4	4	0
TATCAAAACAAAAACTTCCTTTGTGG_CCAACAAAAGGAAACGTATTTATTGA	16	2	2	3	2	0	2	2
GCATTAAAACATAATACGATTCACCT_CCAACAAAAGGAAACGTATTTATTGA	171	44	49	52	61	42	41	17
ATACAAAGCCCTAATGTATTTCTACG_CCAACAAAAGGAAACGTATTTATTGA	44	15	8	8	15	5	16	7
GCAGCAAGCGCTAATTTGATTTATGC_CCAACAAAAGGAAACGTATTTATTGA	19	1	0	7	4	5	1	1
GCATAAAGTTCTAAATAGATTCGCTA_CCAACAAAAGGAAACGTATTTATTGA	61	8	2	0	3	5	1	0
AGCAGAATTCATAAGTCAGTTAGGTT_CCAACAAAAGGAAACGTATTTATTGA	65	6	15	8	17	17	7	8
TGAACAAATTTAAAATAATTTACGTG_CCAACAAAAGGAAACGTATTTATTGA	14	3	7	6	3	9	5	1
AGGGCAATTGTAAAGGGGATTCTGAG_CCAACAAAAGGAAACGTATTTATTGA	84	28	29	15	24	15	26	8
TCCTAAAGATTTAAGGGTGTTCGTTG_CCAACAAAAGGAAACGTATTTATTGA	92	19	17	9	1	6	13	5
AAGACAACTCTTAAACCCGTTTCACCC_CCAACAAAAGGAAACGTATTTATTGA	36	12	12	1	2	0	1	0
TAGGTAATGAACAACCCTATTTCGAT_CCAACAAAAGGAAACGTATTTATTGA	15	0	1	0	1	0	1	0
CATTGAACTGCAACCGGTTTACAGC_CCAACAAAAGGAAACGTATTTATTGA	47	13	9	5	2	3	2	0
AATGAAAGGTGTAAGTGGGTTGGCTG_CCAACAAAAGGAAACGTATTTATTGA	21	2	6	2	3	1	0	0
ACTAGAAGTTATAAAGCGTTTATATG_CCAACAAAAGGAAACGTATTTATTGA	25	10	5	6	0	4	2	0
GTATTAAGCA_CCAACAAAAGGAAACGTATTTATTGA	1	0	1	0	0	0	0	0
ACCATAAAAGTGAAAGCAGTTGTCTC_CCAACAAAAGGAAACGTATTTATTGA	16	0	2	0	1	6	2	3
CCTACAACTTTCAAGGTCATTATGCG_CCAACAAAAGGAAACGTATTTATTGA	10	2	5	7	1	11	5	3
ATTTAAATATCAAATAGTTTTTACAA_CCAACAAAAGGAAACGTATTTATTGA	9	0	1	1	0	0	1	0
CTAGTAACAACAAACTGCGTTTGGCT_CCAACAAAAGGAAACGTATTTATTGA	9	1	5	4	7	5	9	2
GCATAAAATCTCAAATTGCTTAAGCT_CCAACAAAAGGAAACGTATTTATTGA	24	15	10	11	17	10	18	6
GTACCAAACTGGAAGCCCCTTGTACC_CCAACAAAAGGAAACGTATTTATTGA	22	6	3	3	3	2	2	1
GCAGCAAAATCTAAGGTACTTTCGGC_CCAACAAAAGGAAACGTATTTATTGA	2	2	4	1	5	6	9	3
CGTCTAATGAAGAATAGTTTTGACCA_CCAACAAAAGGAAACGTATTTATTGA	21	4	5	2	2	3	9	3
CCCCGAAATATCAAATTGTTTTAATA_CCAACAAAAGGAAACGTATTTATTGA	7	2	2	0	0	0	0	1
CTTGAAAAACTAAAGTGCGTTTAATC_CCAACAAAAGGAAACGTATTTATTGA	89	13	14	9	19	16	20	9
TTCAAAAGTAGGAAGGTAATTGCAAT_CCAACAAAAGGAAACGTATTTATTGA	85	32	18	17	21	13	16	7
TTCGGAAAAATTAATACTATTACGGC_CCAACAAAAGGAAACGTATTTATTGA	28	6	12	9	14	12	17	5
AACCAAACTATCAATCTCATTGAACC_CCAACAAAAGGAAACGTATTTATTGA	67	11	12	3	3	3	8	1
CTGGTAATAGTTAAACCCATTTGAAA_CCAACAAAAGGAAACGTATTTATTGA	13	8	12	10	8	12	5	2
CACTTAACCGCAAATCGGGTTAAAGA_CCAACAAAAGGAAACGTATTTATTGA	16	4	4	5	6	7	10	4
TGCAGAACCTTCAACGGGATTTTCAG_CCAACAAAAGGAAACGTATTTATTGA	35	5	5	0	0	0	0	0
GGGCTAATATGCAACGTCTTTCACGA_CCAACAAAAGGAAACGTATTTATTGA	49	5	2	4	0	0	0	2
GTGGCAATATAAAATTTTGTTCAGCT_CCAACAAAAGGAAACGTATTTATTGA	28	13	28	55	71	129	293	273
ACCATAACTGTTAAGCTCCTTCTGCA_CCAACAAAAGGAAACGTATTTATTGA	32	6	10	5	13	8	17	3
GCTACAAATTAGAAACCATTTGATGA_CCAACAAAAGGAAACGTATTTATTGA	115	15	17	9	9	8	9	5
ACGACAAAAATCAACTGTCTTTTGAC_CCAACAAAAGGAAACGTATTTATTGA	35	11	9	8	5	7	5	11
AGAACAACTCTAAAATTGTTTTAACG_CCAACAAAAGGAAACGTATTTATTGA	80	41	38	110	131	235	459	424
ATAGTAAAAAGAAATATTGTTGTTGA_CCAACAAAAGGAAACGTATTTATTGA	18	2	2	3	6	6	11	2
TTTGGAAAGTTAAATCTTATTTAATT_CCAACAAAAGGAAACGTATTTATTGA	1	0	0	0	0	0	0	0
TTTATAATCGTGAATGGTTTTCAGGA_CCAACAAAAGGAAACGTATTTATTGA	77	9	10	3	13	24	27	11
TTCCAAAGAGCGAACCCGTTTTATGA_CCAACAAAAGGAAACGTATTTATTGA	141	25	53	40	36	57	45	8
CAACAAACGGATAAGTATCTTTCTAC_CCAACAAAAGGAAACGTATTTATTGA	61	12	11	16	11	9	12	7
CTAGTAATATTTAAGTAGGTTCGGAT_CCAACAAAAGGAAACGTATTTATTGA	10	5	3	0	0	1	2	1
AATTTAACGGTCAAGATATTTTCGTC_CCAACAAAAGGAAACGTATTTATTGA	13	9	6	3	2	10	6	0
CTATTAATGAATAATATCGTTCAGTG_CCAACAAAAGGAAACGTATTTATTGA	24	5	10	8	9	8	1	0
ACGGCAATAGCGAATAGTTTTATTGC_CCAACAAAAGGAAACGTATTTATTGA	151	21	24	17	13	17	28	14
TTCAGAATATTTAATGGGTTTACGGT_CCAACAAAAGGAAACGTATTTATTGA	33	12	3	8	11	9	9	13
AGGGCAAGGGGCAAGGATTTTCTACG_CCAACAAAAGGAAACGTATTTATTGA	80	29	19	20	15	13	8	10
GAAAAAAATGACAACCAGATTGAAAT_CCAACAAAAGGAAACGTATTTATTGA	26	15	1	1	4	7	1	1
ACACTAATTATCAATTAGTTTAATCT_CCAACAAAAGGAAACGTATTTATTGA	20	2	7	9	8	9	11	3
AGCCTAATTTGCAAGGGATTTCATTT_CCAACAAAAGGAAACGTATTTATTGA	57	14	6	11	3	6	7	5
CAAGAAAATGGAAAGCGGGTTGGGGC_CCAACAAAAGGAAACGTATTTATTGA	8	5	1	0	1	2	0	3
CTCCAAAACCGGAACGAGTTTACAGC_CCAACAAAAGGAAACGTATTTATTGA	19	1	0	0	0	0	0	0
TTCTTAAAATTCAAGGTCGTTGGCCC_CCAACAAAAGGAAACGTATTTATTGA	104	27	22	15	15	6	2	14
CGCACAATAATCAAATGGTTTAGTTT_CCAACAAAAGGAAACGTATTTATTGA	44	8	9	4	3	7	6	1
TACGGAAGTGGGAAGGGGGTTGGCTG_CCAACAAAAGGAAACGTATTTATTGA	15	13	17	9	14	8	5	1
GTTCAAACAATTAAAGTTCTTTAGGA_CCAACAAAAGGAAACGTATTTATTGA	28	6	7	10	5	8	2	9
ACTTTAACTATTAATCCAATTTTGAA_CCAACAAAAGGAAACGTATTTATTGA	69	22	17	28	32	23	17	9
CATTAAAATCATAAAAATATTTCGAA_CCAACAAAAGGAAACGTATTTATTGA	22	0	7	5	1	5	7	5
AAGCAAAACTATAACCTCATTTGTGC_CCAACAAAAGGAAACGTATTTATTGA	67	11	8	13	11	15	14	5
ATTGCAAAATCGAATCTGATTGAAAG_CCAACAAAAGGAAACGTATTTATTGA	88	24	15	13	19	19	21	11
AATGAAAGCCAGAAAAAAATTTAGTT_CCAACAAAAGGAAACGTATTTATTGA	39	10	11	15	11	17	23	4
AATTAAAATGAGAACGCGTTTATCGC_CCAACAAAAGGAAACGTATTTATTGA	130	38	44	22	36	61	52	24
CAGTCAATTGGTAATGTGTTTGTGTC_CCAACAAAAGGAAACGTATTTATTGA	9	1	1	0	0	0	0	0
CCCTTAACTTATAATTAAGTTACTCT_CCAACAAAAGGAAACGTATTTATTGA	120	19	17	17	15	20	20	13
CTTATAAATTACAACTCGTTTTGTAG_CCAACAAAAGGAAACGTATTTATTGA	8	1	0	0	0	0	0	0
CAGACAATCTAAAATTTTTTTCTCGC_CCAACAAAAGGAAACGTATTTATTGA	10	1	5	1	2	3	3	0
AGGCAAACTGTTAACCTGGTTAGGGG_CCAACAAAAGGAAACGTATTTATTGA	88	16	13	9	13	9	13	5
ATCATAAGGGTAAATGGGTTTTGGCG_CCAACAAAAGGAAACGTATTTATTGA	39	4	13	11	7	4	5	0
AGCTAAATCATCAACTTGTTTGAGGT_CCAACAAAAGGAAACGTATTTATTGA	59	9	15	15	21	22	9	4
CAGTTAATAATAAACGGTATTGGTTA_CCAACAAAAGGAAACGTATTTATTGA	22	10	6	4	1	0	1	1
CTCGCAACATTTAACCAGATTCTTTT_CCAACAAAAGGAAACGTATTTATTGA	36	6	13	4	4	6	7	1
TGATAAAGAATTAATATGAGTTCGTGA_CCAACAAAAGGAAACGTATTTATTGA	5	5	0	0	0	0	0	0
AAGTTAAATTGAAAAGGTGTTGGTTC_CCAACAAAAGGAAACGTATTTATTGA	156	25	27	22	18	19	19	10
TCTCTAATTTTTAAACGTATTGGATC_CCAACAAAAGGAAACGTATTTATTGA	16	9	12	4	9	2	2	2
TTTAGAACTGTTAAGACTATTATATA_CCAACAAAAGGAAACGTATTTATTGA	1	0	0	0	0	0	0	0
ATGGCAACTAATAATCGATTTAGTGT_CCAACAAAAGGAAACGTATTTATTGA	81	11	32	27	28	21	24	20
CTTTAAATTTCTAAATAAATTTATTC_CCAACAAAAGGAAACGTATTTATTGA	7	1	1	1	0	0	2	0
GGAATAAAGAATAAATATGTTAAAAT_CCAACAAAAGGAAACGTATTTATTGA	2	0	0	0	0	0	2	0
ACATTAATCGGTAACGGTCTTCCGTA_CCAACAAAAGGAAACGTATTTATTGA	51	9	11	10	15	20	28	4
ACTCAAACTCTGAATCGCCTTTTAAA_CCAACAAAAGGAAACGTATTTATTGA	75	26	26	33	39	45	33	13
GCTGGAAGATCAAATCATGTTGGTCC_CCAACAAAAGGAAACGTATTTATTGA	59	13	13	2	0	3	5	1
ATATTAAAGTAGAATGCACTTACTCT_CCAACAAAAGGAAACGTATTTATTGA	61	4	8	9	12	9	21	9
CCTACAATGGACAATAGACTTTAATA_CCAACAAAAGGAAACGTATTTATTGA	24	7	3	10	7	7	5	3
ATCATAAGCACCAAGTAAATTGGACA_CCAACAAAAGGAAACGTATTTATTGA	81	13	7	9	8	16	6	13
TGCTAAAGCTCAAATGTTTTTTAACA_CCAACAAAAGGAAACGTATTTATTGA	28	11	3	0	0	0	7	0
ACGTCAATGAATAAAGACTTTTAATG_CCAACAAAAGGAAACGTATTTATTGA	15	4	0	1	1	0	0	0
CTTTTAAAATGCAAAAATTTTCAAAT_CCAACAAAAGGAAACGTATTTATTGA	31	9	6	6	9	12	10	5
CAATGAAACTCCAATCCAATTACTTG_CCAACAAAAGGAAACGTATTTATTGA	68	8	11	21	12	9	11	1
AATGGAACTTTGAAGTGATTTTACTC_CCAACAAAAGGAAACGTATTTATTGA	36	11	9	0	4	5	3	0
CGTTTAACAAATAAGTAAGTTTGGGA_CCAACAAAAGGAAACGTATTTATTGA	72	11	6	7	4	5	3	5
TCGTCAACGGAGAATCGTGTTCCGGC_CCAACAAAAGGAAACGTATTTATTGA	35	7	0	0	0	0	0	0
TATTAAAAAGTAAATCTACTTGTAGT_CCAACAAAAGGAAACGTATTTATTGA	20	1	0	0	0	0	0	0
CGTAGAAAGGGGAACTCACTTTTGCC_CCAACAAAAGGAAACGTATTTATTGA	18	3	0	2	3	0	3	1
TTATAAATTTTAAATAATTTTGTGTA_CCAACAAAAGGAAACGTATTTATTGA	1	0	0	0	0	0	0	0
TAATGAACGTATAAGATCATTTACAC_CCAACAAAAGGAAACGTATTTATTGA	110	18	15	18	21	21	14	11
CGTCCAAACCTTAAAACTGTTACGAT_CCAACAAAAGGAAACGTATTTATTGA	11	6	7	1	2	12	5	1
GAACCAAAATGTAAGGGCCTTCACGA_CCAACAAAAGGAAACGTATTTATTGA	39	5	12	5	3	6	2	1
AACTGAAAGAAAAATGTTGTTAATTG_CCAACAAAAGGAAACGTATTTATTGA	60	14	19	13	13	16	15	2
TTATAAACAAACAAGTCTCTTGTGTA_CCAACAAAAGGAAACGTATTTATTGA	29	12	9	3	15	16	6	7
CGGCTAATGAACAAGCTGGTTTATAG_CCAACAAAAGGAAACGTATTTATTGA	35	15	6	11	0	9	1	0
GCGTAAATCAGTAATTTCCTTGTCTT_CCAACAAAAGGAAACGTATTTATTGA	45	15	11	8	7	28	9	3
CTAGCAAGTCTTAACCATATTCGTGG_CCAACAAAAGGAAACGTATTTATTGA	58	7	8	4	3	5	4	5
TCTGGAACGAAGAATACCGTTTCTTA_CCAACAAAAGGAAACGTATTTATTGA	22	8	4	3	2	2	3	0
GTCTAAATCAAGAATGTTTTTTTTTTT_CCAACAAAAGGAAACGTATTTATTGA	1	0	0	2	1	0	0	0
TTAGAAAGCTAGAAGCTATTTATGCG_CCAACAAAAGGAAACGTATTTATTGA	38	9	7	5	8	16	24	7
CATAAAACTTAAAACGGTATTAAATC_CCAACAAAAGGAAACGTATTTATTGA	2	1	0	0	0	0	0	0
TGATTAATCATTAATGTTGTTCCTTA_CCAACAAAAGGAAACGTATTTATTGA	1	0	0	0	0	0	0	0
TCAAGAAAGAAGAATTAGGTTGGGAT_CCAACAAAAGGAAACGTATTTATTGA	15	7	8	3	11	7	4	5
ATTGAAAAACCGAAAGCAGTTGTGTA_CCAACAAAAGGAAACGTATTTATTGA	42	11	9	15	18	24	12	5
TCGACAACAAAGAACTCTATTTATGT_CCAACAAAAGGAAACGTATTTATTGA	14	1	4	3	1	4	0	1
TCTCCAACATTAAACCTGATTTTTGC_CCAACAAAAGGAAACGTATTTATTGA	21	2	7	6	2	7	1	2
TAATTAATTTCGAATAAATTTCAAAG_CCAACAAAAGGAAACGTATTTATTGA	1	0	0	0	0	0	0	1
ACCTAAAGATTCAAAGGTATTCGCGT_CCAACAAAAGGAAACGTATTTATTGA	26	6	3	0	1	2	3	3
CTATCAATATGAAATGTAATTTGTAG_CCAACAAAAGGAAACGTATTTATTGA	22	10	7	0	2	5	0	2
TAAAAAAACGACAAGAATTTTTGATA_CCAACAAAAGGAAACGTATTTATTGA	52	11	6	4	6	7	18	8
TCACAAATGCTTAAAAAGTTTTTGCC_CCAACAAAAGGAAACGTATTTATTGA	23	9	5	3	3	3	2	3
AAATTAAACGATAACGCATTTTTAAT_CCAACAAAAGGAAACGTATTTATTGA	1	0	0	0	0	0	0	0
TCCCGAAATGAGAAGAAGGTTTGGTT_CCAACAAAAGGAAACGTATTTATTGA	6	0	0	0	2	1	0	0
CTAATAACCCGTAATATTTTTCAAAG_CCAACAAAAGGAAACGTATTTATTGA	90	41	55	61	92	134	292	223
TCCTTAATCTGTAATCAGCTTTTTAA_CCAACAAAAGGAAACGTATTTATTGA	24	3	3	2	3	0	8	0
CTCCTAATATGAAACTAGCTTTTGTC_CCAACAAAAGGAAACGTATTTATTGA	14	2	0	0	0	0	0	0
GGCATAAACTCTAACGTACTTATCCT_CCAACAAAAGGAAACGTATTTATTGA	67	15	26	19	16	29	22	12
GCCCGAAATCTCAAGGGAGTTAAACT_CCAACAAAAGGAAACGTATTTATTGA	294	68	70	64	50	58	53	18
ATTCTAAGGTTGAATTATATTCTACA_CCAACAAAAGGAAACGTATTTATTGA	45	10	9	5	3	2	1	0
GCACCAAGTCAAAAGGATATTCGCGT_CCAACAAAAGGAAACGTATTTATTGA	226	54	128	230	341	490	1030	845
CACTCAATCGCAAAAACCTTTCTTCT_CCAACAAAAGGAAACGTATTTATTGA	14	8	4	0	0	0	0	0
CCTCGAATTGGCAACAGATTTAAAAT_CCAACAAAAGGAAACGTATTTATTGA	22	7	9	15	12	14	19	7
TACGAAATATGCAACTATCTTGGCAT_CCAACAAAAGGAAACGTATTTATTGA	277	62	55	41	53	41	62	28
ACCCGAAATATTAACTTCATTTATCT_CCAACAAAAGGAAACGTATTTATTGA	23	5	1	0	0	1	4	1
CTGTAAAGTACAAATTGGTTTGTCCT_CCAACAAAAGGAAACGTATTTATTGA	120	32	22	16	18	25	30	8
AGATGAATCTGTAAAGGCTTTGTCCC_CCAACAAAAGGAAACGTATTTATTGA	85	14	21	20	15	17	16	1
AGATAAATTCGTAAATTGCTTCTGTA_CCAACAAAAGGAAACGTATTTATTGA	52	21	12	7	5	13	10	11
AATCCAACAATTAACTTCTTTTGCTA_CCAACAAAAGGAAACGTATTTATTGA	14	4	2	1	9	3	5	1
TCTATAATTGTTAATAAGTTTTATCA_CCAACAAAAGGAAACGTATTTATTGA	15	4	3	1	5	7	10	1
TTTGAAATTTCAAAAGTTCTTGTGAA_CCAACAAAAGGAAACGTATTTATTGA	7	1	2	4	0	0	2	1
GGACAAACCCTGAAATGGATTACCTC_CCAACAAAAGGAAACGTATTTATTGA	36	5	15	16	17	20	18	13
GATTTAATACCTAACGTTTTTTCCAA_CCAACAAAAGGAAACGTATTTATTGA	66	13	13	10	2	8	4	8
ATACTAAATACAAAATTTGTTCTCCA_CCAACAAAAGGAAACGTATTTATTGA	172	43	44	37	35	40	44	18
TCGTCAAAATTCAAGTCACTTACAGG_CCAACAAAAGGAAACGTATTTATTGA	24	4	2	1	2	2	0	0
ACCTAAATAGATAAGATGGTTCCTCG_CCAACAAAAGGAAACGTATTTATTGA	28	10	3	5	4	8	12	13
GGCCCAACATGCAACGCCCTTGCTAG_CCAACAAAAGGAAACGTATTTATTGA	119	20	24	21	12	13	8	4
TACCGAATTGGAAATATCTTTACCAG_CCAACAAAAGGAAACGTATTTATTGA	62	7	20	21	13	17	8	9
CGCTAAAATACAAAAACTCTTAGTTT_CCAACAAAAGGAAACGTATTTATTGA	40	9	17	34	29	70	188	141
TCACAAAAAAGGAAGCCAATTTACGG_CCAACAAAAGGAAACGTATTTATTGA	9	6	3	0	0	1	0	1
ATTACAAAAGAAAACAAAGTTAGCGA_CCAACAAAAGGAAACGTATTTATTGA	25	2	7	0	0	0	0	0
GTGCGAACATTTAACGATGTTTAACT_CCAACAAAAGGAAACGTATTTATTGA	75	9	12	15	20	11	19	17
AAATTAAGAGTTAATCCGGTTGACCA_CCAACAAAAGGAAACGTATTTATTGA	14	10	8	5	1	1	3	4
AATCTAAGTCATAAGAATGTTACAAC_CCAACAAAAGGAAACGTATTTATTGA	156	30	18	27	44	55	61	31
CGTCTAACCTGTAACAAACTTGTTTT_CCAACAAAAGGAAACGTATTTATTGA	45	5	0	3	0	6	1	1
CTGACAATAAGTAAGCTTATTCATTA_CCAACAAAAGGAAACGTATTTATTGA	253	48	30	18	15	9	17	5
ATCCAAATATAAAATGTTTTTCTTAG_CCAACAAAAGGAAACGTATTTATTGA	44	13	11	15	8	7	2	0
AAATTAAGAGGAAACTTATTTTGGAG_CCAACAAAAGGAAACGTATTTATTGA	1	0	0	1	0	0	0	0
CTCATAAAAGCAAACGTGCTTGGCCG_CCAACAAAAGGAAACGTATTTATTGA	12	5	1	1	0	8	3	2
TTCGGAATTCAAAAACTCTTTGTAGT_CCAACAAAAGGAAACGTATTTATTGA	12	7	2	1	1	0	0	0
CTTTAAACTCCCAAGTGATTTAGATA_CCAACAAAAGGAAACGTATTTATTGA	12	2	3	1	0	2	2	2
AAATTAAGATTCAAATATTTTTCCTT_CCAACAAAAGGAAACGTATTTATTGA	1	0	0	0	0	0	1	0
TTACGAAGTTCGAAATCAGTTCGAAG_CCAACAAAAGGAAACGTATTTATTGA	91	17	23	27	35	49	33	13
CTGTTAACTGTGAATCGGGTTTAAAG_CCAACAAAAGGAAACGTATTTATTGA	44	7	10	10	10	16	23	11
AGTTAAATTGATAATAGAGTTTAGAC_CCAACAAAAGGAAACGTATTTATTGA	12	4	2	5	5	6	3	0
TGCCTAAAAATGAATGGCGTTACTTC_CCAACAAAAGGAAACGTATTTATTGA	116	25	35	32	34	38	44	20
ATTGGAAACTATAACGGTTTTACAAC_CCAACAAAAGGAAACGTATTTATTGA	10	6	10	6	8	7	4	9
CTATGAAACTTCAACCGCGTTTTTCA_CCAACAAAAGGAAACGTATTTATTGA	14	8	2	1	5	4	3	0
CTTGTAACTGGCAAAGTCATTTGGCC_CCAACAAAAGGAAACGTATTTATTGA	21	3	6	2	6	15	7	2
GAACGAATATTTAAATTTTTTAGCTC_CCAACAAAAGGAAACGTATTTATTGA	42	23	23	24	21	22	27	11
GCGGTAAGCGTAAACTCAGTTCGGGG_CCAACAAAAGGAAACGTATTTATTGA	37	5	5	12	3	9	14	6
GAGTGAAACAACAAAGGCATTCTATC_CCAACAAAAGGAAACGTATTTATTGA	18	1	1	3	2	3	5	5
CACGCAACGACAAATGTCTTTTGCAT_CCAACAAAAGGAAACGTATTTATTGA	69	8	6	4	0	12	2	6
CCACAAAACAGGAAGAAGATTTAGGG_CCAACAAAAGGAAACGTATTTATTGA	56	22	21	7	18	25	21	5
ATACTAACCGTCAAAATCCTTTCTTG_CCAACAAAAGGAAACGTATTTATTGA	23	8	5	6	8	9	5	3
GAATGAAATAAGAAGACCTTTTTCTG_CCAACAAAAGGAAACGTATTTATTGA	173	53	44	28	37	35	29	16
TTCTCAAAAAATAAAAGGGTTTGTTT_CCAACAAAAGGAAACGTATTTATTGA	5	1	6	1	5	6	3	0
TCCGCAAAATTGAAGTAAGTTCGCAG_CCAACAAAAGGAAACGTATTTATTGA	36	6	0	5	8	1	3	1
ATCATAATCCTCAATAATATTTCAGG_CCAACAAAAGGAAACGTATTTATTGA	82	12	12	14	14	20	18	4
ATTTCAACAAGTAAGTATCTTCGCCA_CCAACAAAAGGAAACGTATTTATTGA	46	15	34	20	26	41	29	11
ATGCCAATGAGTAAGCGTGTTGAGAA_CCAACAAAAGGAAACGTATTTATTGA	16	5	3	6	4	5	1	1
CCCAAAACCCAAAAGGGGCTTCTATC_CCAACAAAAGGAAACGTATTTATTGA	9	0	2	3	1	0	1	0
GAGCAAAATAAGAATTAAGTTCGCAT_CCAACAAAAGGAAACGTATTTATTGA	74	10	5	7	7	7	9	3
AAAACAAGCCCCAACAATGTTCTAAG_CCAACAAAAGGAAACGTATTTATTGA	71	19	29	28	25	24	30	14
CGTGTAAAGGTAAATTTCATTAGCTG_CCAACAAAAGGAAACGTATTTATTGA	44	10	13	15	18	18	20	9
AGTCTAAATGAGAATTCGGTTACGAG_CCAACAAAAGGAAACGTATTTATTGA	31	8	2	7	6	3	4	3
ACAAAAAACCGCAATATGTTTCCTTA_CCAACAAAAGGAAACGTATTTATTGA	22	6	11	6	6	12	8	1
CAAAGAATTTCTAAATGGTTTTGGTA_CCAACAAAAGGAAACGTATTTATTGA	88	19	25	31	22	33	18	13
TCCAAAATTCCTAAGGCGCTTCGGAG_CCAACAAAAGGAAACGTATTTATTGA	42	12	6	14	16	21	51	34
GAGAAAAGCTATAACTATATTCGGAA_CCAACAAAAGGAAACGTATTTATTGA	19	2	6	4	1	3	1	0
TTGTGAACACCAAAGTCGATTGTTTG_CCAACAAAAGGAAACGTATTTATTGA	34	5	3	0	0	3	2	0
GTCCTAAAATAGAAAAAGATTAAGTC_CCAACAAAAGGAAACGTATTTATTGA	7	1	7	2	0	6	4	1
GCTTAAACAAATAACGTATTTAATAG_CCAACAAAAGGAAACGTATTTATTGA	14	3	7	2	0	1	0	0
ACCTCAAGAGTCAACTGAATTTTATA_CCAACAAAAGGAAACGTATTTATTGA	80	5	17	6	3	3	1	0
ATGTAAAGCAGGAATTATATTGTCAG_CCAACAAAAGGAAACGTATTTATTGA	80	13	18	14	26	30	29	15
ATCTTAACCCGTAACGTGCTTGTTAT_CCAACAAAAGGAAACGTATTTATTGA	27	3	0	0	0	0	0	0
CACCCAAGTGGTAATCCACTTAGATG_CCAACAAAAGGAAACGTATTTATTGA	17	1	7	13	12	8	9	4
TATCTAAGCGTGAACGTGGTTACGGG_CCAACAAAAGGAAACGTATTTATTGA	66	17	17	7	15	12	6	3
CGTTAAAGTACGAACTTACTTGTTAG_CCAACAAAAGGAAACGTATTTATTGA	37	5	10	10	17	6	23	1
CCGTTAACTGCAAAACCGATTTACTT_CCAACAAAAGGAAACGTATTTATTGA	41	19	20	20	21	10	20	8
AAGGGATTGGATG_CCAACAAAAGGAAACGTATTTATTGA	1	0	0	0	0	0	0	0
ATCAGAACTTAGAATATTCTTAATCC_CCAACAAAAGGAAACGTATTTATTGA	24	8	7	10	9	7	8	8
CAGCAAATGGCGAATGCGGTTCTACT_CCAACAAAAGGAAACGTATTTATTGA	7	4	8	12	13	16	14	1
AATAAAATATCTAAAGTACTTAGGCA_CCAACAAAAGGAAACGTATTTATTGA	194	39	43	37	39	50	24	13
CAGAAAATAATGAATACGGTTCTAGT_CCAACAAAAGGAAACGTATTTATTGA	6	0	2	0	2	2	4	2
GATACAATCCATAATTATATTTAGTC_CCAACAAAAGGAAACGTATTTATTGA	74	22	33	17	16	21	27	18
TACCAAATGAAAAACGGATTTATAAA_CCAACAAAAGGAAACGTATTTATTGA	24	8	14	16	9	15	15	10
AACTTAACATACAATCTTTTTTTCAT_CCAACAAAAGGAAACGTATTTATTGA	63	16	12	7	5	7	8	4
GTAAGAAACTCAAGTTACTTGAGGT_CCAACAAAAGGAAACGTATTTATTGA	72	21	20	18	13	10	13	7
ATAAGAACTTTTAAGAATATTTTGGT_CCAACAAAAGGAAACGTATTTATTGA	10	0	0	0	0	0	1	0
TTGAGAATGGCTAAATGTTTTTCGAA_CCAACAAAAGGAAACGTATTTATTGA	51	9	6	3	13	12	15	13
GTGTTAATATTTAACTAACTTCCCGT_CCAACAAAAGGAAACGTATTTATTGA	72	11	11	10	21	11	8	3
ACTGGAAGCTAAAATGGGGTTGTAGC_CCAACAAAAGGAAACGTATTTATTGA	42	9	4	1	0	1	5	2
TCTAGAATTAGAAACGGTTTTTTATA_CCAACAAAAGGAAACGTATTTATTGA	10	6	6	5	2	3	4	1
TAACAAAAAAGTAAAAAGATTTGGTA_CCAACAAAAGGAAACGTATTTATTGA	66	20	13	17	12	7	13	8
AAAGTAATATTAAATTACATTTCCAG_CCAACAAAAGGAAACGTATTTATTGA	32	7	18	20	13	18	27	8
GAACTAAGATGTAATCCGGTTAGACG_CCAACAAAAGGAAACGTATTTATTGA	6	0	1	0	0	0	0	0
GAACGAATAGTGAAGCAGTTTTTCGT_CCAACAAAAGGAAACGTATTTATTGA	53	3	12	1	3	4	2	4
ATGTCAACATCCAAACTACTTATTAA_CCAACAAAAGGAAACGTATTTATTGA	28	5	4	5	4	7	6	1
CGTCTAAACCATAATGTCGTTTGGGC_CCAACAAAAGGAAACGTATTTATTGA	24	5	4	1	2	2	6	0
AATAAAAATAAAAAGCCAGTTCCAAG_CCAACAAAAGGAAACGTATTTATTGA	1	0	2	0	0	0	0	0
TAACAAATCTCCAATGAACTTATCTT_CCAACAAAAGGAAACGTATTTATTGA	34	6	9	11	7	2	2	2
CTACAAATAATTAAAAATTTTGGCAA_CCAACAAAAGGAAACGTATTTATTGA	13	1	4	0	3	0	0	1
GGCAAAATCGGGAAGCGGCTTTGGCT_CCAACAAAAGGAAACGTATTTATTGA	80	26	16	26	28	20	50	31
GATAGAATTGATAACATTGTTTATTT_CCAACAAAAGGAAACGTATTTATTGA	28	6	5	13	4	5	8	4
CTGATAAGTTCTAATATGTTTTGTGG_CCAACAAAAGGAAACGTATTTATTGA	6	1	2	0	2	0	0	0
GGCTTAATACCTAAAGTCATTCACAA_CCAACAAAAGGAAACGTATTTATTGA	81	10	18	16	19	11	15	2
AATATAAGACTAAAGCATATTTTTGG_CCAACAAAAGGAAACGTATTTATTGA	1	1	0	0	0	0	0	0
AATTAAATGTTAAATAGGGTTCTTCC_CCAACAAAAGGAAACGTATTTATTGA	49	10	5	10	8	9	8	1
TAAGGAAAAAGTAAGTGTCTTGCGTT_CCAACAAAAGGAAACGTATTTATTGA	54	6	3	1	3	3	2	0
ATCTCAAAGTTTAACATATTTGGTTG_CCAACAAAAGGAAACGTATTTATTGA	63	19	15	6	13	38	11	9
AGCACAATACAGAATTTATTTCAATG_CCAACAAAAGGAAACGTATTTATTGA	60	8	9	11	8	2	9	3
CCCCAAAAACGGAAAAATTTTCGCTC_CCAACAAAAGGAAACGTATTTATTGA	34	10	14	10	8	11	5	2
AATCAAACCAGTAACCCGTTTCTGTG_CCAACAAAAGGAAACGTATTTATTGA	20	1	1	1	3	3	3	1
CGCATAAGCGGGAAACATCTTTATTT_CCAACAAAAGGAAACGTATTTATTGA	42	11	6	13	7	12	7	5
TTTGCAAGTGTCAAATATCTTGGTCA_CCAACAAAAGGAAACGTATTTATTGA	39	16	20	12	17	24	16	4
TTTAGAAGCTTCAAGAGGGTTGATCT_CCAACAAAAGGAAACGTATTTATTGA	54	16	6	5	9	8	5	2
CCCATAAAATGAAAACGATTTTGGGA_CCAACAAAAGGAAACGTATTTATTGA	17	1	7	3	1	3	5	2
GCCTTAATCCCAAAGAGGTTTCTCGT_CCAACAAAAGGAAACGTATTTATTGA	11	3	8	5	4	1	0	0
GATATAAGAGACAAACCGGTTTGTGA_CCAACAAAAGGAAACGTATTTATTGA	33	5	7	3	9	5	3	5
GAGTTAAATGAAAAAGCTATTATCCA_CCAACAAAAGGAAACGTATTTATTGA	32	17	4	7	15	9	16	3
ATACAAACTGACAAACGTATTAACGG_CCAACAAAAGGAAACGTATTTATTGA	23	2	0	3	2	9	6	0
CGTATAACACGCAACACTATTTGTGT_CCAACAAAAGGAAACGTATTTATTGA	13	2	5	2	2	0	0	0
CAAATAAGTTGTAAACCATTTAAACG_CCAACAAAAGGAAACGTATTTATTGA	6	6	0	10	7	18	23	7
CTCATAAAAAATAAGTTATTTATTAT_CCAACAAAAGGAAACGTATTTATTGA	1	0	0	0	0	1	0	0
ATTTGAAAGTAGAAAGATGTTGCGAA_CCAACAAAAGGAAACGTATTTATTGA	24	4	5	0	0	1	0	0
GTGTAAAAAAACAAAATAATTTGCTT_CCAACAAAAGGAAACGTATTTATTGA	11	1	1	1	0	2	0	0
TTCTAAAGATTAAACAGTATTTTATT_CCAACAAAAGGAAACGTATTTATTGA	7	0	1	1	0	1	1	0
AGAAAAAACCCGAAGGTTTTTAGGAA_CCAACAAAAGGAAACGTATTTATTGA	59	18	36	21	20	22	18	9
CTTGAAAAAGGGAAGAGGGTTATAGT_CCAACAAAAGGAAACGTATTTATTGA	20	6	4	3	6	5	8	5
CGATCAAATTTTAATATTCTTACAGA_CCAACAAAAGGAAACGTATTTATTGA	14	4	8	10	1	8	6	3
CTTGTAACTGGTAATTCTCTTTTTAA_CCAACAAAAGGAAACGTATTTATTGA	1	0	0	0	0	0	0	0
TAAACAACCGAAAAATTGATTTTGAA_CCAACAAAAGGAAACGTATTTATTGA	66	13	19	10	16	14	12	6
TTGGCAATACGGAATTTGTTTGAAAT_CCAACAAAAGGAAACGTATTTATTGA	8	2	0	4	1	1	7	3
CCCTGAAAAGGGAAGGCGGTTGACTG_CCAACAAAAGGAAACGTATTTATTGA	35	7	8	14	9	1	2	3
TGGCCAATACAAAACAGTTTTTCTAA_CCAACAAAAGGAAACGTATTTATTGA	21	8	6	3	5	1	6	0
TTTCCAACAAGAAATGTAATTAATCA_CCAACAAAAGGAAACGTATTTATTGA	12	4	1	4	1	0	2	1
ATAGGAAGCTCCAATAATGTTTTCCC_CCAACAAAAGGAAACGTATTTATTGA	71	15	20	12	15	12	5	3
AGACTAACCAGTAACCAGATTGATCA_CCAACAAAAGGAAACGTATTTATTGA	72	10	17	22	16	13	11	2
GTTGCAATTTCGAAGCGTTTGGTCG_CCAACAAAAGGAAACGTATTTATTGA	33	4	0	3	4	2	2	2
GGCATAAAATTTAAGTGGTTTATAAG_CCAACAAAAGGAAACGTATTTATTGA	16	3	11	3	3	7	9	1
GGTAAAATGGTAAAGCCTTTTGACCA_CCAACAAAAGGAAACGTATTTATTGA	46	15	26	3	5	8	11	14
CATTAAAAAGGGAATGCTTTTAATGT_CCAACAAAAGGAAACGTATTTATTGA	62	15	16	5	7	14	17	12
GACTAAAGCAGTAATTCTATTGTCTT_CCAACAAAAGGAAACGTATTTATTGA	39	5	7	4	6	6	11	3
AAAACAACACGTAATGAGATTTATAG_CCAACAAAAGGAAACGTATTTATTGA	1	1	0	0	0	0	0	0
CAGACAAAAGGAAATGGGTTTTCTTC_CCAACAAAAGGAAACGTATTTATTGA	46	21	4	3	1	3	5	2
GCCTTAATGGTCAAAAAAATTTACCC_CCAACAAAAGGAAACGTATTTATTGA	33	16	15	9	6	10	18	6
ATACTAAACCCTAAACGTTTTACTAT_CCAACAAAAGGAAACGTATTTATTGA	147	53	41	30	36	20	17	11
CTTTAAACGTTTAATGGAATTTCTGG_CCAACAAAAGGAAACGTATTTATTGA	85	21	45	36	53	32	45	33
GGCTCAACATCTAAAAAATTTATTAG_CCAACAAAAGGAAACGTATTTATTGA	32	6	13	8	4	5	6	1
CCACAAACCAGAAACCGTATTGTTGC_CCAACAAAAGGAAACGTATTTATTGA	41	14	13	10	19	4	7	6
GCCCGAAAGTTAAAGAGGTTTTAACT_CCAACAAAAGGAAACGTATTTATTGA	18	0	1	2	3	0	1	0
TTCATAAAAAAAAAACAGCCTTATCAC_CCAACAAAAGGAAACGTATTTATTGA	3	1	1	3	0	0	1	0
TGGGCAATGCTTAATGATGTTAGTCG_CCAACAAAAGGAAACGTATTTATTGA	49	6	4	0	0	0	0	0
ATCAGAATTAAGAACCGTTTTGTTTG_CCAACAAAAGGAAACGTATTTATTGA	10	3	2	1	1	2	0	0
AACGTAAACAAGAAAATACTTGTACC_CCAACAAAAGGAAACGTATTTATTGA	26	11	22	6	10	11	21	16
AAGTTAACACTAAATGCTGTTGGGCG_CCAACAAAAGGAAACGTATTTATTGA	41	8	6	5	6	2	12	3
CCGCAAAGTCCGAATAAGTTTTGCTC_CCAACAAAAGGAAACGTATTTATTGA	123	27	19	16	12	28	8	12
TCTTGAATATTTAAATGGATTTATTT_CCAACAAAAGGAAACGTATTTATTGA	22	1	5	1	0	5	4	0
TTAGCAATCTTCAAAGTACTTCTATG_CCAACAAAAGGAAACGTATTTATTGA	17	7	3	5	1	2	4	0
CTTAGAATACACAAGAAACTTGGGGT_CCAACAAAAGGAAACGTATTTATTGA	73	19	14	19	15	25	19	20
AAAGGAAAGCCAAACGTCATTAGAAT_CCAACAAAAGGAAACGTATTTATTGA	48	6	4	1	3	5	1	0
AATAAAAAGTTTAACACGGTTTGTGT_CCAACAAAAGGAAACGTATTTATTGA	80	16	18	12	10	3	13	3
GTACAAATATGCAATCAGATTCATTG_CCAACAAAAGGAAACGTATTTATTGA	79	15	23	19	21	20	32	15
ATAGAAATTATAAAAAGCGTTCCCAA_CCAACAAAAGGAAACGTATTTATTGA	7	6	6	0	0	1	1	5
TAAACAATCACAAACAATCTTCATTA_CCAACAAAAGGAAACGTATTTATTGA	57	17	33	20	35	35	30	14
ACGGGAAGGCATAACTATTTTATAT_CCAACAAAAGGAAACGTATTTATTGA	5	1	1	3	0	1	4	1
CATTCAACGATTAAAATGTTTTAGTT_CCAACAAAAGGAAACGTATTTATTGA	140	28	27	21	18	36	26	13
AATCCAACACTTAATTTGATTGAGGA_CCAACAAAAGGAAACGTATTTATTGA	26	8	5	7	15	40	47	44
GGTAGAATTACCAACGTTGTTCGGCA_CCAACAAAAGGAAACGTATTTATTGA	58	7	6	6	9	3	3	7
CTGTTAAACAGGAAGTATCTTCTTCG_CCAACAAAAGGAAACGTATTTATTGA	4	4	3	10	7	11	1	0
CATATAATGGTGAACGAACTTCATGC_CCAACAAAAGGAAACGTATTTATTGA	19	3	6	2	2	1	5	1
CGATAAAACTCAAAGGGGCTTCACTG_CCAACAAAAGGAAACGTATTTATTGA	58	14	18	10	9	21	15	12
CTACAAATAGGCAAGCTTGTTCCTAA_CCAACAAAAGGAAACGTATTTATTGA	52	12	10	4	6	5	9	3
TGGTAAAACCGGAAGCTAGTTTTGCA_CCAACAAAAGGAAACGTATTTATTGA	28	8	10	5	3	6	13	1
TTGTCAAGTATGAATTAAATTAAATA_CCAACAAAAGGAAACGTATTTATTGA	6	1	1	0	0	0	1	0
ATAGTAAACTGCAATCGTCTTACATG_CCAACAAAAGGAAACGTATTTATTGA	64	6	20	15	12	12	19	2
TCCACAAAAGAGAAAAGGGTTTTCGC_CCAACAAAAGGAAACGTATTTATTGA	27	12	4	8	13	20	21	5
GCAACAAAGTCAAAGCTTGTTGCATG_CCAACAAAAGGAAACGTATTTATTGA	94	24	17	28	13	16	12	5
CAGTTAACAGGGAAGGCAGTTGATTT_CCAACAAAAGGAAACGTATTTATTGA	156	42	51	31	41	54	43	32
TTTTCAAATGCGAAATCCGTTCATTT_CCAACAAAAGGAAACGTATTTATTGA	30	7	11	10	5	7	3	2
CGGATAATACTTAAGGTTTTTTCGCT_CCAACAAAAGGAAACGTATTTATTGA	87	33	26	31	31	35	41	28
CGGACAATCTGTAACAACATTTCAGA_CCAACAAAAGGAAACGTATTTATTGA	41	16	21	18	20	11	15	6
GAATGAATCAATAATCGGTTTAAGCC_CCAACAAAAGGAAACGTATTTATTGA	77	21	15	19	12	18	20	10
AAACAAAAACAGAAGATACTTCGTTG_CCAACAAAAGGAAACGTATTTATTGA	103	12	27	14	16	23	13	4
GTCAAAAAGCTCAACTATATTTGGCT_CCAACAAAAGGAAACGTATTTATTGA	41	23	19	24	17	9	11	7
ACAATAACGTCTAAGTTTCTTTCTCC_CCAACAAAAGGAAACGTATTTATTGA	25	9	4	12	5	8	7	2
GGTTAAACCCACAATACTTTTTTGCT_CCAACAAAAGGAAACGTATTTATTGA	8	3	8	8	2	1	4	2
CTAGGAAGTGGAAATTCATTTGTTAC_CCAACAAAAGGAAACGTATTTATTGA	83	11	2	3	4	0	0	0
TAATAAAGTTTCAAAGTTTTTTTTAT_CCAACAAAAGGAAACGTATTTATTGA	7	0	2	0	0	3	5	0
TCTTGAATCTTGAATGAAATTCATGC_CCAACAAAAGGAAACGTATTTATTGA	14	13	0	1	0	0	0	0
GCGCTAAATTTCAATGCGCTTCGCCT_CCAACAAAAGGAAACGTATTTATTGA	83	28	39	43	68	70	125	97
GAACTAATAGGAAAGCAGGTTGTAGA_CCAACAAAAGGAAACGTATTTATTGA	13	1	1	1	1	3	0	0
CATTAAAATGATAAGCGATTTATGTA_CCAACAAAAGGAAACGTATTTATTGA	15	3	6	3	5	7	10	2
TCCGTAATGAGTAATGAAGTTGCGAT_CCAACAAAAGGAAACGTATTTATTGA	59	17	13	2	10	9	13	5
CCGAAAAGGTGTAATGTAATTTACAC_CCAACAAAAGGAAACGTATTTATTGA	21	1	0	0	0	0	1	0
CATTTAACGAGCAACGAAGTTTGATT_CCAACAAAAGGAAACGTATTTATTGA	1	0	0	0	0	0	0	0
AGGCCAATTGGAAAGTTTGTTGACGG_CCAACAAAAGGAAACGTATTTATTGA	25	4	4	3	3	3	7	0
ATGTAAAACTCTAATTTGTTTGCTGA_CCAACAAAAGGAAACGTATTTATTGA	9	2	1	0	0	0	0	0
CCTTGAAAGTGCAATAGAATTGTCGA_CCAACAAAAGGAAACGTATTTATTGA	19	5	3	2	7	0	1	0
TCCCCAAAGACTAATTCCGTTTTATG_CCAACAAAAGGAAACGTATTTATTGA	15	3	0	0	0	0	0	0
TTTTAAATGATAAACAACGTTTTGTG_CCAACAAAAGGAAACGTATTTATTGA	44	15	12	16	27	25	37	31
CTCCAAACTCGAAATTACATTTACGC_CCAACAAAAGGAAACGTATTTATTGA	46	6	8	7	9	9	11	2
GGTTAAACCTACAATGTCATTCCTTT_CCAACAAAAGGAAACGTATTTATTGA	51	12	1	4	6	1	0	0
CACATAATAAGAAAACACCTTCGGGA_CCAACAAAAGGAAACGTATTTATTGA	15	1	2	11	7	9	7	2
CAGTAAAATATAAATAGGATTGGAGA_CCAACAAAAGGAAACGTATTTATTGA	23	7	6	7	9	8	9	0
ACCGAAACGACGAAAGCGGTTGGTGA_CCAACAAAAGGAAACGTATTTATTGA	71	20	20	35	36	21	30	9
AAAGTAATAGTTAAAAAACTTTCGTG_CCAACAAAAGGAAACGTATTTATTGA	13	5	4	2	5	7	15	4
CACATAAACAAGAACACTCTTAAATT_CCAACAAAAGGAAACGTATTTATTGA	20	2	3	1	1	2	0	0
TTAAAAAGTAGGAAAACAATTATAAG_CCAACAAAAGGAAACGTATTTATTGA	31	6	10	3	5	10	13	6
CGCCCAACTGAGAACATGGTTATGCA_CCAACAAAAGGAAACGTATTTATTGA	73	11	19	12	11	22	14	17
TGCAAAAAATACAACTGTGTTTCTAC_CCAACAAAAGGAAACGTATTTATTGA	20	2	8	5	7	2	0	0
TCCCTAATCTATAAGAGCATTTTGCT_CCAACAAAAGGAAACGTATTTATTGA	33	10	5	11	7	10	14	5
TAAACAACAGCAAATTTAATTCTGTG_CCAACAAAAGGAAACGTATTTATTGA	10	2	0	0	0	0	0	0
GATAAAACGTCTAATAGCCTTTCCAC_CCAACAAAAGGAAACGTATTTATTGA	24	5	5	4	6	3	3	2
ATAACAACAATAAAGGCGCTTAATGA_CCAACAAAAGGAAACGTATTTATTGA	50	18	20	9	11	10	18	11
AGCAGAAATAACAAAAATATTTAACT_CCAACAAAAGGAAACGTATTTATTGA	20	6	4	6	2	4	8	2
AATTGAACCATCAACAGGGTTTTAAC_CCAACAAAAGGAAACGTATTTATTGA	128	32	18	19	26	22	19	11
CAGTGAAGAACTAACGAACTTTCGTG_CCAACAAAAGGAAACGTATTTATTGA	173	21	32	18	18	5	6	8
TGTCAAATTTATAACACCGTTTGAGG_CCAACAAAAGGAAACGTATTTATTGA	198	74	38	33	34	46	59	22
ATCCTAACTATTAATTGCGTTATGTG_CCAACAAAAGGAAACGTATTTATTGA	134	26	25	29	40	35	12	17
CGTAAAACCCGGAAGGGCTTTGTGGC_CCAACAAAAGGAAACGTATTTATTGA	31	11	7	12	6	3	10	1
AACATAATTTCCAAAAAATTTGATCG_CCAACAAAAGGAAACGTATTTATTGA	48	16	10	15	16	16	13	10
TGTTTAAACTTTAACTATCTTACAAG_CCAACAAAAGGAAACGTATTTATTGA	55	8	9	4	1	5	11	2
TAGATAAGTACCAAGGGAATTCAGTC_CCAACAAAAGGAAACGTATTTATTGA	38	9	6	10	10	7	11	1
GATGGAATCCTGAAGGAATTTAAGGG_CCAACAAAAGGAAACGTATTTATTGA	9	1	1	1	5	5	5	0
TAAACAAACCGTAATGGCTTTTGGTT_CCAACAAAAGGAAACGTATTTATTGA	14	9	1	2	1	0	9	4
TTTTTAAAGTAAAAGGATGTTATATC_CCAACAAAAGGAAACGTATTTATTGA	30	17	16	19	9	13	7	18
CAACAAAAAGGTAAGCAGGTTGGGGA_CCAACAAAAGGAAACGTATTTATTGA	47	17	13	12	9	18	11	14
TCACAAATAAGCAAAAAAATTTTGCT_CCAACAAAAGGAAACGTATTTATTGA	41	18	14	15	9	16	10	7
CGCGTAATCCGTAGTGCTTTATTAC_CCAACAAAAGGAAACGTATTTATTGA	4	2	0	0	0	0	0	0
GCGCAAAAAAGAAATCCACTTAGAGG_CCAACAAAAGGAAACGTATTTATTGA	47	3	10	6	6	5	11	3
ATTTCAATCCCTAAAGGTCTTGGACG_CCAACAAAAGGAAACGTATTTATTGA	26	8	11	4	0	0	0	0
TGTATAAATCGAAATGGATTTTTAAT_CCAACAAAAGGAAACGTATTTATTGA	14	5	2	1	1	1	1	1
AACAAAATCAATAACACCGTTGAGAT_CCAACAAAAGGAAACGTATTTATTGA	242	53	65	39	43	48	71	36
CGGCAAAACTTTAAGAGTCTTAGTGC_CCAACAAAAGGAAACGTATTTATTGA	1	0	0	0	0	0	0	0
CTATCAAGAAGTAATAAAGTTATGCG_CCAACAAAAGGAAACGTATTTATTGA	47	10	6	5	10	7	14	2
TCGTCAACTCACAAGAGCTTTCATAT_CCAACAAAAGGAAACGTATTTATTGA	88	19	10	13	18	10	12	8
CACTAAAAGGGTAAGGAAGTTTCGGT_CCAACAAAAGGAAACGTATTTATTGA	44	11	7	6	9	7	11	7
GCCTGAATCAGTAACTAAGTTGTTCT_CCAACAAAAGGAAACGTATTTATTGA	49	7	5	5	2	8	3	3
ACAACAACTACGAAAAAAGTTGCTCG_CCAACAAAAGGAAACGTATTTATTGA	60	8	3	6	8	10	2	3
ACCATAATTTTAAAGTTTTTTGTGTA_CCAACAAAAGGAAACGTATTTATTGA	30	9	13	3	4	8	11	2
TCGTCAACTGTTAATCCTATTTAATT_CCAACAAAAGGAAACGTATTTATTGA	35	12	4	4	1	2	0	0
GGATAAAGTCTTAAACCTTTTTTTG_CCAACAAAAGGAAACGTATTTATTGA	1	0	0	1	0	1	0	0
CCCTCAAGGAAGAATGGTATTTAGGG_CCAACAAAAGGAAACGTATTTATTGA	16	2	3	2	0	3	1	0
TAGGCAATTACTAACGCTATTAGGAT_CCAACAAAAGGAAACGTATTTATTGA	13	11	4	2	3	1	7	3
ACCAAAAGACAAAAACCGGTTGAAAA_CCAACAAAAGGAAACGTATTTATTGA	153	44	43	45	44	60	41	22
TTACCAACCACAAATTTAATTACCTA_CCAACAAAAGGAAACGTATTTATTGA	24	12	6	2	7	5	6	3
ATTCAAAAATATAACGTAGTTATGAT_CCAACAAAAGGAAACGTATTTATTGA	29	3	5	7	5	3	3	1
CCTCCAAATGGGAAATGTTTTATCCA_CCAACAAAAGGAAACGTATTTATTGA	10	2	0	0	1	0	0	0
GATAGAATACCGAATCATTTTAGGGC_CCAACAAAAGGAAACGTATTTATTGA	40	10	5	5	6	15	7	2
CATACAATATTTAACACCATTGAATT_CCAACAAAAGGAAACGTATTTATTGA	1	0	0	0	0	0	0	0
GCATAAAGGGAAAATACAATTAAGAG_CCAACAAAAGGAAACGTATTTATTGA	81	18	17	18	18	12	14	8
TTCGCAATAGATAATACTATTCGACT_CCAACAAAAGGAAACGTATTTATTGA	44	9	8	13	3	9	8	2
TAAGTAAAAAGTAAGTGTCTTGTGGG_CCAACAAAAGGAAACGTATTTATTGA	67	20	27	15	21	16	14	4
CCCAGAACACTCAATCCAATTTAGAC_CCAACAAAAGGAAACGTATTTATTGA	65	21	12	17	10	16	19	6
AATAGAAAATAAAAATAAATTGATAC_CCAACAAAAGGAAACGTATTTATTGA	18	1	1	3	2	2	4	3
TTGCAAAAAATTAAGTCGCTTCAATT_CCAACAAAAGGAAACGTATTTATTGA	41	23	21	18	15	18	31	10
TGATTAAATATTAATGTGATTACTAG_CCAACAAAAGGAAACGTATTTATTGA	13	5	2	1	3	4	4	2
CCATAAAGTCGAAAGGTCTTTGATAC_CCAACAAAAGGAAACGTATTTATTGA	26	10	4	4	7	5	0	2
TAAAAAAAAAGGAAGAGGTTTCACCC_CCAACAAAAGGAAACGTATTTATTGA	4	0	0	0	0	0	0	0
ACGGGAATAAAGAAATACTTCAAAC_CCAACAAAAGGAAACGTATTTATTGA	39	2	5	7	11	13	18	6
GGCACAACCATAAACACCCTTCGTTA_CCAACAAAAGGAAACGTATTTATTGA	23	6	15	12	16	19	14	8
CACGTAATCCGTAAGCATGTTTTGAA_CCAACAAAAGGAAACGTATTTATTGA	65	22	12	14	10	9	3	3
GATTTAATAGTCAAGCAACTTGAGAT_CCAACAAAAGGAAACGTATTTATTGA	1	2	5	1	5	1	4	4
AACACAAACGGAAACCATTTTGCAAA_CCAACAAAAGGAAACGTATTTATTGA	275	86	73	42	55	58	53	32
GTCAAAACCGCGAAAATGTTTGCGAA_CCAACAAAAGGAAACGTATTTATTGA	136	37	34	41	33	40	38	7
AGGCTAACAGCCAAACGATTTCATAT_CCAACAAAAGGAAACGTATTTATTGA	99	23	7	8	6	0	1	0
AACACAAGCAGAAATGTTCTTAGACT_CCAACAAAAGGAAACGTATTTATTGA	11	7	1	4	6	8	13	12
TTAAGAATAAGAAAATGTATTGTAAT_CCAACAAAAGGAAACGTATTTATTGA	2	0	0	0	0	0	0	0
ATAGGAACATCCAAATCGCTTAAAAG_CCAACAAAAGGAAACGTATTTATTGA	44	12	6	4	5	1	3	0
ATCAAAACAGGAAACCAAATTCGTAC_CCAACAAAAGGAAACGTATTTATTGA	124	18	40	18	29	28	29	16
CGGTGAATATATAAAATTTTTGACGC_CCAACAAAAGGAAACGTATTTATTGA	3	3	1	0	0	1	0	0
GCCCAAACCTCTAATTGATTTGGTCT_CCAACAAAAGGAAACGTATTTATTGA	232	47	71	47	84	73	127	77
CCACGAAGAATGAAAATCCTTAGTGC_CCAACAAAAGGAAACGTATTTATTGA	26	8	10	2	7	13	9	1
GTCAGAACGAACAAGTGAGTTCAAAA_CCAACAAAAGGAAACGTATTTATTGA	96	25	37	29	32	46	54	29
CAATAAAAATTTAATAAGGTTTTAGA_CCAACAAAAGGAAACGTATTTATTGA	18	5	3	4	2	1	6	2
GGACAAATGTTTAACTGGTTTACTCT_CCAACAAAAGGAAACGTATTTATTGA	32	13	10	7	13	11	20	5
CCTGAAAATTCGAATTATTTTCCGTT_CCAACAAAAGGAAACGTATTTATTGA	99	40	22	23	20	21	25	9
CCTGCAAACGGTAATTCGTTTTCTTA_CCAACAAAAGGAAACGTATTTATTGA	14	2	2	1	1	1	5	4
CGAGAAACCCATAAAGCCATTGAAGA_CCAACAAAAGGAAACGTATTTATTGA	45	6	12	5	2	3	1	5
AGTTAAAACGTAAAGCTATTTGGCGG_CCAACAAAAGGAAACGTATTTATTGA	80	29	22	13	17	14	12	6
GTGCTAATAGTGAAGGGTATTGGCGT_CCAACAAAAGGAAACGTATTTATTGA	7	2	4	4	2	3	7	2
GTCGTAACTAAAAACGACGTTAAATT_CCAACAAAAGGAAACGTATTTATTGA	24	3	0	13	9	5	3	0
CCTAGAATTGTGAAGTATATTAGCTT_CCAACAAAAGGAAACGTATTTATTGA	43	13	15	8	10	11	8	10
CCTCTAAAATAGAATGATTTTGATAT_CCAACAAAAGGAAACGTATTTATTGA	112	23	29	26	17	32	34	19
TGTCCAATACGTAAAACGGTTTTCGT_CCAACAAAAGGAAACGTATTTATTGA	1	0	0	0	0	0	0	0
CAGGCAACTTAAAATGCTGTTTAAGA_CCAACAAAAGGAAACGTATTTATTGA	52	3	11	10	17	13	17	9
GACCGAACGCAGAAACGGCTTTAGTG_CCAACAAAAGGAAACGTATTTATTGA	21	8	2	6	1	2	2	0
TCGACAAATTGCAAAGTAGTTATATA_CCAACAAAAGGAAACGTATTTATTGA	52	12	12	17	14	13	25	17
CTCGTAAATGGGAAGGGGATTGGGGG_CCAACAAAAGGAAACGTATTTATTGA	68	18	16	12	18	13	23	6
AGCGGAAGAGCTAAGCGTGTTTACGT_CCAACAAAAGGAAACGTATTTATTGA	1	0	0	0	1	0	0	0
AGTATAATTGAAAATAATTTTCTCTA_CCAACAAAAGGAAACGTATTTATTGA	12	5	0	0	2	2	11	3
CTTTGAAACGCCAAGATCGTTATCTG_CCAACAAAAGGAAACGTATTTATTGA	128	31	14	24	14	24	15	4
ATTTAAATATTAAACCCACTTCGAGT_CCAACAAAAGGAAACGTATTTATTGA	6	3	6	9	4	0	3	4
AGGATAATAAGAAACTTAATTGATT_CCAACAAAAGGAAACGTATTTATTGA	14	0	0	0	0	0	0	0
CAGATAAAAAATAAGTGAGTTCCGTG_CCAACAAAAGGAAACGTATTTATTGA	25	8	4	7	7	11	8	5
AAATGAACCGGTAATGGCTTTATCTT_CCAACAAAAGGAAACGTATTTATTGA	58	22	32	21	26	21	14	10
CTAGGAAACAGGAAGCTCGTTAGAGA_CCAACAAAAGGAAACGTATTTATTGA	18	7	8	9	10	10	1	1
AATGAAACGACTAACCTTCTTGTGAA_CCAACAAAAGGAAACGTATTTATTGA	26	5	2	11	10	11	20	6
AACTTAAGAAGGAATTCCTTTATTAA_CCAACAAAAGGAAACGTATTTATTGA	21	4	5	4	8	6	10	1
GAAAAAACAGAGAATCCGCTTGAATT_CCAACAAAAGGAAACGTATTTATTGA	25	5	12	6	4	8	2	2
CTAATAACTGCTAATACAGTTGCTTT_CCAACAAAAGGAAACGTATTTATTGA	66	24	22	12	22	8	13	5
TCCGTAAATACCTTAATGC_CCAACAAAAGGAAACGTATTTATTGA	24	6	7	4	4	10	5	3
GGGGGAAGCGGAAAGGGGGTTGGGGG_CCAACAAAAGGAAACGTATTTATTGA	26	12	10	5	3	7	7	5
AGCGGAATATGTAAAGTAGTTATAGT_CCAACAAAAGGAAACGTATTTATTGA	37	5	4	0	0	2	9	3
CGGTTAACAGTCAATTGCTTTCAATA_CCAACAAAAGGAAACGTATTTATTGA	39	7	4	4	4	4	1	4
TTGTGAATAGCTAAATATGTTTTATT_CCAACAAAAGGAAACGTATTTATTGA	1	0	0	1	1	0	0	0
GAAGGAACTAGGAAACGTATTTAAGT_CCAACAAAAGGAAACGTATTTATTGA	29	9	7	3	8	9	4	2
GCCGAAATCCTTAATACAGTTCTTGG_CCAACAAAAGGAAACGTATTTATTGA	45	9	2	1	8	7	0	3
TAAATAATATAAAACGTTATTTTGGG_CCAACAAAAGGAAACGTATTTATTGA	13	6	6	3	2	1	2	0
TCGCCAAAAAAAACACGATTTATCA_CCAACAAAAGGAAACGTATTTATTGA	2	0	1	0	0	0	0	0
TGGATAAAGTAGAATGACGTTTCAAT_CCAACAAAAGGAAACGTATTTATTGA	22	6	3	3	4	5	1	0
AATACAAGGTATAATGCGTTTAGTCT_CCAACAAAAGGAAACGTATTTATTGA	17	7	0	0	3	3	1	0
CGGTACCTTCGCAATTGCGTTAACCA_CCAACAAAAGGAAACGTATTTATTGA	1	0	0	0	0	0	0	0
ATTAAAACCTGTAAGTTTTTTGGGAC_CCAACAAAAGGAAACGTATTTATTGA	46	10	7	4	5	1	2	3
GCCATAAGGGCGAAGAGGCTTAGTCC_CCAACAAAAGGAAACGTATTTATTGA	98	11	11	23	24	15	17	13
AAACTAATCGCGAATGGCGTTAATTG_CCAACAAAAGGAAACGTATTTATTGA	71	19	21	20	12	14	19	7
ATAAGAAATTATAATCATGTTCTACG_CCAACAAAAGGAAACGTATTTATTGA	361	85	83	64	69	79	85	37
TAAAAAATTCATAATCTTATTTCTAA_CCAACAAAAGGAAACGTATTTATTGA	42	3	11	5	1	7	9	4
CAATCAAAAAATAACGATTTTCATGT_CCAACAAAAGGAAACGTATTTATTGA	23	9	8	5	4	6	3	0
TAGCGAACGTGAAACTTCATTGGTCT_CCAACAAAAGGAAACGTATTTATTGA	94	17	20	14	4	8	7	5
CATACAACGGTAAAATAAGTTTTGGA_CCAACAAAAGGAAACGTATTTATTGA	75	11	15	21	16	20	29	16
TGCTGAATCTGTAATCATATTCTTAA_CCAACAAAAGGAAACGTATTTATTGA	154	36	29	15	33	40	36	13
GCATCAAACCATAAGAATCTTGGCGA_CCAACAAAAGGAAACGTATTTATTGA	8	0	2	0	0	0	0	0
ACGCAAATACCTAAACCTCTTGGGTA_CCAACAAAAGGAAACGTATTTATTGA	17	0	0	0	0	0	0	0
TTCTTAATAGTCAATAGATTTTCGCA_CCAACAAAAGGAAACGTATTTATTGA	147	45	43	25	29	26	22	22
GGGCGAAGTCGCAAGCTAATTCAGAT_CCAACAAAAGGAAACGTATTTATTGA	110	16	12	13	18	11	11	8
ACCAAAAATTTGAAAGCTTTTTTGTT_CCAACAAAAGGAAACGTATTTATTGA	44	23	14	5	8	10	13	4
AAGTTAAATCCTAAAAAGATTAGTCT_CCAACAAAAGGAAACGTATTTATTGA	46	16	17	13	10	17	10	5
GGCTTAATTTTCAACTCGGTTGTCTT_CCAACAAAAGGAAACGTATTTATTGA	1	0	0	0	1	0	0	0
TACCTAATATTGAATAGATTTATTAC_CCAACAAAAGGAAACGTATTTATTGA	39	6	15	11	13	26	14	5
CATAGAACATCTAACAATATTTTAAC_CCAACAAAAGGAAACGTATTTATTGA	14	1	0	0	0	0	0	0
TGATAAATAGCGAAACCGCTTTATGC_CCAACAAAAGGAAACGTATTTATTGA	21	5	9	7	4	5	9	5
CTTGTAATACGGAAGCTCTTTGGGTT_CCAACAAAAGGAAACGTATTTATTGA	83	16	31	23	40	41	54	11
ATGGCAAACAGAAACATTATTGGGAA_CCAACAAAAGGAAACGTATTTATTGA	17	9	9	5	14	12	11	2
AGAACAACGAGTAAATATCTTCCTTA_CCAACAAAAGGAAACGTATTTATTGA	25	7	6	6	4	4	3	2
GCGATAATTAGCAATGTGGTTTTGAT_CCAACAAAAGGAAACGTATTTATTGA	169	22	19	18	14	32	30	17
ACAAAAATAAATAAACAATTTCGGAG_CCAACAAAAGGAAACGTATTTATTGA	36	4	8	3	7	5	2	0
ACCATAAGGTCGAATAGCGTTCTGTT_CCAACAAAAGGAAACGTATTTATTGA	41	6	4	10	19	20	22	6
CCAAGAACTTTAGAC_CCAACAAAAGGAAACGTATTTATTGA	36	9	6	6	6	12	11	5
TTGCTAATCTTAAAAACCCTTATTGT_CCAACAAAAGGAAACGTATTTATTGA	124	29	40	31	42	23	28	8
TGTCCAAATAGAAAGTCCATTGTTTA_CCAACAAAAGGAAACGTATTTATTGA	25	2	2	1	0	1	4	1
TTCCCAAATTTTAATGGTATTAGCTT_CCAACAAAAGGAAACGTATTTATTGA	84	20	13	27	15	11	13	5
CTGGGAAAAAGAAAGGGCTTTATGAT_CCAACAAAAGGAAACGTATTTATTGA	23	7	5	3	3	5	7	0
TTAGCAAATCCGAAGTGTATTCATCT_CCAACAAAAGGAAACGTATTTATTGA	1	1	0	0	0	0	0	0
TTCAGAAACTGTAAAGAGTTTTTAAG_CCAACAAAAGGAAACGTATTTATTGA	17	5	2	0	0	0	1	0
GCACTAAAATTAAATGGTCTTCAAAG_CCAACAAAAGGAAACGTATTTATTGA	39	5	6	12	8	7	8	1
TTTTTAACATTTAACTAACTTGGAGA_CCAACAAAAGGAAACGTATTTATTGA	90	22	15	16	13	18	20	8
CGCCAAAAAACTAAAACATTTATTAA_CCAACAAAAGGAAACGTATTTATTGA	5	0	0	0	0	0	0	0
ACGATAACCCTTAACAAATTTTTCAT_CCAACAAAAGGAAACGTATTTATTGA	87	22	16	23	17	8	37	21
TGCCCAACTGCAAATAATTTTATACT_CCAACAAAAGGAAACGTATTTATTGA	32	15	7	11	3	4	8	2
CAGGAAAACCGTAATCATATTCGCAA_CCAACAAAAGGAAACGTATTTATTGA	41	8	5	1	2	6	12	4
TATGGAAGATTTAAGGTACTTTCAGA_CCAACAAAAGGAAACGTATTTATTGA	20	5	9	2	2	2	3	1
TATACAACTCCCAAGCTGCTTTGGTT_CCAACAAAAGGAAACGTATTTATTGA	133	45	35	11	28	35	32	10
GCAAAAATAGCTAAAAATGTTTAAAA_CCAACAAAAGGAAACGTATTTATTGA	35	8	7	10	6	4	6	6
GCCGGAAACTCAAATCGTTTTCGGTC_CCAACAAAAGGAAACGTATTTATTGA	21	3	1	0	0	0	0	0
TCTATAAGCTAAAAGTGGATTGCACT_CCAACAAAAGGAAACGTATTTATTGA	9	2	1	0	3	2	3	0
AGGGGAAAGCGGAAAAGGGTTTCTTC_CCAACAAAAGGAAACGTATTTATTGA	11	5	1	0	0	0	0	0
ACCTAAAAGGCCAATTAAATTCTCCA_CCAACAAAAGGAAACGTATTTATTGA	46	12	20	8	17	16	20	9
TATGTAATTCACAATCTACTTATGTC_CCAACAAAAGGAAACGTATTTATTGA	8	9	10	4	9	2	5	1
TAAATAAGTGATAAGGGCATTACCTC_CCAACAAAAGGAAACGTATTTATTGA	46	19	5	8	11	1	6	0
CTCCCAACTGAGAAGCCTGTTACGGA_CCAACAAAAGGAAACGTATTTATTGA	115	28	21	12	12	20	24	13
ATGGAAACTCGAAAGCAGGTTAACGT_CCAACAAAAGGAAACGTATTTATTGA	11	4	5	1	1	1	0	0
TTAAGAATTTCTAATTTAGTTGTTTA_CCAACAAAAGGAAACGTATTTATTGA	18	2	5	7	7	0	1	1
ATACAAATCTGTAAACGACTTTAATA_CCAACAAAAGGAAACGTATTTATTGA	5	0	0	0	0	0	0	0
AGTTCAATCGCTAACGACTTTTATGG_CCAACAAAAGGAAACGTATTTATTGA	123	27	36	17	18	14	16	8
TTGACAAAAGATAAGATTGTTAAAGC_CCAACAAAAGGAAACGTATTTATTGA	28	11	6	5	7	9	6	2
TTCCAAAATATTAAAACTGTTCCAAG_CCAACAAAAGGAAACGTATTTATTGA	12	5	4	2	1	1	0	0
ATAAAAAGACTGAATATGTTTATTCA_CCAACAAAAGGAAACGTATTTATTGA	75	14	21	15	14	12	5	5
ATTCTAATTTTTAATTTGGTTAGGTT_CCAACAAAAGGAAACGTATTTATTGA	12	7	21	6	8	9	7	1
AACCAAAAATGTAAGCATATTGAATT_CCAACAAAAGGAAACGTATTTATTGA	39	14	2	1	4	1	10	2
CAAGCAATTTAAAAATGGATTTTGGA_CCAACAAAAGGAAACGTATTTATTGA	5	1	1	0	0	0	0	0
ACGCGAAGTTATAATTTTCTTGTTTG_CCAACAAAAGGAAACGTATTTATTGA	81	26	46	26	26	31	35	9
ACATTAAGCGATAAGATACTTTATCA_CCAACAAAAGGAAACGTATTTATTGA	5	2	0	0	0	0	0	0
CTGCGAATTTTGAATAGGGTTAGTTT_CCAACAAAAGGAAACGTATTTATTGA	42	7	10	8	6	10	0	3
AATCGAATTACCAATCAGATTTACTT_CCAACAAAAGGAAACGTATTTATTGA	71	15	13	14	16	17	6	1
TTAAGAAAACGAAATTGGGTTTTGAG_CCAACAAAAGGAAACGTATTTATTGA	34	7	7	9	9	12	14	3
TACTTAACTCTTAAACGGTTTATTTT_CCAACAAAAGGAAACGTATTTATTGA	25	5	5	5	2	2	1	0
CCAGCAATTTTTAATACTTTTCCCAA_CCAACAAAAGGAAACGTATTTATTGA	135	47	48	26	39	22	51	15
ATATTAATAAGCAACAGACTTTATTC_CCAACAAAAGGAAACGTATTTATTGA	81	22	19	21	19	17	23	2
TGAAAAAATATAAATGTTTTTGGTGG_CCAACAAAAGGAAACGTATTTATTGA	4	0	2	5	2	1	1	0
CCTCCAATTTAAAAGTGCCTTGACAT_CCAACAAAAGGAAACGTATTTATTGA	8	0	7	0	0	11	11	4
AGTTAAAAACGCTAATTACGTTTATCT_CCAACAAAAGGAAACGTATTTATTGA	1	0	0	0	0	0	0	0
GTTCAAATATCAAAGGGGCTTTCAAA_CCAACAAAAGGAAACGTATTTATTGA	117	33	37	30	20	38	24	9
ATTTTAACAGCTAATGCGGTTATCGG_CCAACAAAAGGAAACGTATTTATTGA	24	1	7	18	11	24	30	36
GTTGTAAGCGGGAAAGCACTTAATGC_CCAACAAAAGGAAACGTATTTATTGA	52	5	5	3	5	1	5	0
CATCGAAGAAACAATGGGGTTGGACC_CCAACAAAAGGAAACGTATTTATTGA	82	16	24	8	5	3	2	1
ATTAAAATATGCAACAGTATTAATTA_CCAACAAAAGGAAACGTATTTATTGA	62	23	22	29	14	29	16	14
CCCAGAATTGGGAATAATTTTGCAGT_CCAACAAAAGGAAACGTATTTATTGA	70	17	22	21	16	21	10	3
AACGCAAAAGTCAACAGTATTATTTA_CCAACAAAAGGAAACGTATTTATTGA	34	5	2	4	3	1	0	0
TCAGAAACCTTCAATTATGTTCACTT_CCAACAAAAGGAAACGTATTTATTGA	59	15	5	12	8	5	3	3
CACCGAACCCAGAAACCGTTTTTTTA_CCAACAAAAGGAAACGTATTTATTGA	36	8	11	6	3	4	12	5
ACAGAAAACACAAATGATATTTTCAA_CCAACAAAAGGAAACGTATTTATTGA	145	34	26	43	23	22	21	19
TGGCCAATCACTAACTATATTCTTAG_CCAACAAAAGGAAACGTATTTATTGA	34	13	10	1	2	3	8	1
CATTAAAAAACAAATCTTGTTTAATA_CCAACAAAAGGAAACGTATTTATTGA	127	20	43	25	17	28	22	18
AATGCAACAGGCAAACATCTTACCTG_CCAACAAAAGGAAACGTATTTATTGA	30	5	3	10	11	7	6	1
ATATTAAATATTAATGCGATTGTAAT_CCAACAAAAGGAAACGTATTTATTGA	1	0	0	0	1	0	0	0
CATTAAACCCGAAAGGGCGTTGGTTA_CCAACAAAAGGAAACGTATTTATTGA	110	20	15	30	24	18	27	7
ATCCGAACATTAAACGAATTTGCTAC_CCAACAAAAGGAAACGTATTTATTGA	29	2	6	4	2	8	4	0
TTCAAAAATTTTAGTGAATTGATAA_CCAACAAAAGGAAACGTATTTATTGA	11	3	1	0	1	0	1	0
CACACAAGCGTGAAATGACTTCTTTT_CCAACAAAAGGAAACGTATTTATTGA	20	4	4	9	2	2	7	1
TTGAAAAATTCGAACTCCTTTGTGGT_CCAACAAAAGGAAACGTATTTATTGA	128	29	25	27	22	26	22	17
TGAGTAAGGGCAAAACGCCTTGCAAG_CCAACAAAAGGAAACGTATTTATTGA	52	17	10	14	18	23	51	38
TCCATAAAAAGAAATAGGGTTACTGG_CCAACAAAAGGAAACGTATTTATTGA	156	60	30	18	13	17	23	8
TCACGAACCGGCAACAAACTTGTGTA_CCAACAAAAGGAAACGTATTTATTGA	40	8	8	10	2	9	13	1
TCTGTAATGCATAATTGCGTTCGTTC_CCAACAAAAGGAAACGTATTTATTGA	18	2	1	0	0	0	0	0
TTATGAACTGCGAATAGGATTTTCCG_CCAACAAAAGGAAACGTATTTATTGA	61	14	15	5	13	10	6	4
CCGTGAAAATATAAGGGCTTTAAGTA_CCAACAAAAGGAAACGTATTTATTGA	100	23	28	27	37	39	51	33
CGTAAAAAGGATAAAAAATTTCGATT_CCAACAAAAGGAAACGTATTTATTGA	99	39	51	58	37	63	48	11
ACATTAACAACAAAGAGGGTTTTTGC_CCAACAAAAGGAAACGTATTTATTGA	25	9	6	4	2	0	0	0
ATTTCAATCAACAACATGGTTCCTGA_CCAACAAAAGGAAACGTATTTATTGA	20	3	6	5	5	3	0	2
TCAGGAAAAGTGAAGGGCTTTAGGAT_CCAACAAAAGGAAACGTATTTATTGA	80	18	24	25	34	35	43	15
AATGCAAGCGTGAATTGCTTTCTCCC_CCAACAAAAGGAAACGTATTTATTGA	252	41	35	31	30	30	28	11
ATCCTAAGAATAAACGGGATTCCAAT_CCAACAAAAGGAAACGTATTTATTGA	50	11	10	7	12	11	9	1
TTAATAACCAGTAAGAATCTTATGTA_CCAACAAAAGGAAACGTATTTATTGA	14	5	4	7	12	12	13	14
GATAAAATCGTTAATGAGTTTGTATA_CCAACAAAAGGAAACGTATTTATTGA	55	33	22	13	29	23	47	21
TAAGCAACGATGAAGTGCATTTGCTG_CCAACAAAAGGAAACGTATTTATTGA	19	2	0	0	0	0	0	0
ACATAAATAGTTAATTTTTTTTTGTA_CCAACAAAAGGAAACGTATTTATTGA	1	0	0	0	0	0	0	1
TTTGTAATAAAAAATAAGTTTTAATT_CCAACAAAAGGAAACGTATTTATTGA	1	0	0	0	0	0	0	0
TATAAAACATCAAACGGTGTTACTAA_CCAACAAAAGGAAACGTATTTATTGA	37	12	12	7	0	10	8	3
GGAATAACGTCCAAGGCGATTACTTA_CCAACAAAAGGAAACGTATTTATTGA	21	1	0	0	0	0	0	0
CTATTAATCACGAAATACATTTGTTC_CCAACAAAAGGAAACGTATTTATTGA	1	0	0	0	0	0	1	0
CGAGGAAGACCTAAAACATTTCGTAC_CCAACAAAAGGAAACGTATTTATTGA	15	4	0	0	0	0	0	0
CGTAGAAAGTAAAACACGATTTATAT_CCAACAAAAGGAAACGTATTTATTGA	24	12	20	3	16	6	10	10
TTTGAAATGCTGAATAAACTTATAAT_CCAACAAAAGGAAACGTATTTATTGA	14	3	1	0	0	0	1	1
AATAAAATGTCCAAAAGTTTTGCCGG_CCAACAAAAGGAAACGTATTTATTGA	72	21	29	15	9	25	13	5
CTAGCAAGAGGTAAGGAGTTTATTGT_CCAACAAAAGGAAACGTATTTATTGA	1	0	0	1	0	0	0	0
ACACCAACAGCGAACTTAGTTAAAGC_CCAACAAAAGGAAACGTATTTATTGA	21	9	3	2	7	3	0	1
TCGAGAAACGGTAAGGTAGTTTGGCA_CCAACAAAAGGAAACGTATTTATTGA	81	10	12	7	10	10	16	11
TTCTCAAGATCTAAGAGGGTTTTATAG_CCAACAAAAGGAAACGTATTTATTGA	15	1	0	0	0	0	0	0
AAGGTAAAACTTAAGTGGCTTATGGG_CCAACAAAAGGAAACGTATTTATTGA	80	12	16	21	23	20	6	8
ATATTAATCATTAAACGAATTCTAAG_CCAACAAAAGGAAACGTATTTATTGA	54	12	25	9	13	19	24	7
CCCTTAATAGGCAAGAAGCTTTTTCG_CCAACAAAAGGAAACGTATTTATTGA	57	26	28	27	27	36	76	59
GCAGCAATGGGAAAGTGTCTTACGTG_CCAACAAAAGGAAACGTATTTATTGA	107	22	22	20	24	15	14	6
GCGATAAGCTTCAAGAGGCTTGGCTT_CCAACAAAAGGAAACGTATTTATTGA	23	6	9	5	12	2	20	9
AAGATAAGATGCAATACGGTTACACC_CCAACAAAAGGAAACGTATTTATTGA	9	1	0	0	0	0	0	0
GTTCAAAAATAGAAACAGATTTCGGA_CCAACAAAAGGAAACGTATTTATTGA	224	53	44	35	43	36	30	25
TGATTAACATGTAAAGTTTTTCTGGT_CCAACAAAAGGAAACGTATTTATTGA	38	14	11	13	15	15	25	13
ACATTAACCCTGAATTATGTTGTCCG_CCAACAAAAGGAAACGTATTTATTGA	94	20	20	15	18	12	12	12
TTTTAAACCGTAAAAGGGTTTTGGAA_CCAACAAAAGGAAACGTATTTATTGA	40	14	7	10	9	9	11	5
GTAAAAATGTGAAATTATATTTTCTG_CCAACAAAAGGAAACGTATTTATTGA	1	0	0	0	0	0	0	0
TGTCTAAAAGGCAATAATCTTAATTA_CCAACAAAAGGAAACGTATTTATTGA	44	4	1	5	6	8	4	3
CGATTAACGTTTAACTTGCTTGCTCC_CCAACAAAAGGAAACGTATTTATTGA	20	2	4	5	4	2	3	4
AAGTAAAACAGGAATCATATTGTAGT_CCAACAAAAGGAAACGTATTTATTGA	10	5	2	4	2	1	6	2
AAAGCAATGTCAAATCATCTTTACTG_CCAACAAAAGGAAACGTATTTATTGA	6	9	3	1	0	2	2	6
CACACAACTTCAAATTAACTTGCGTA_CCAACAAAAGGAAACGTATTTATTGA	43	10	10	11	20	26	24	10
TGTAAAATTTCTAAGTCCTTTAGTCT_CCAACAAAAGGAAACGTATTTATTGA	18	0	0	0	0	0	0	0
GCTCAAAGTTGTAAGCGCCTTCACCT_CCAACAAAAGGAAACGTATTTATTGA	14	5	3	4	1	0	3	0
TGGCAAAGACGCAAACCGATTGTTCT_CCAACAAAAGGAAACGTATTTATTGA	96	19	9	8	3	11	6	1
CAGAAAATCTTTAATCCATTTCTCCC_CCAACAAAAGGAAACGTATTTATTGA	70	30	30	21	32	26	36	6
GCGCCAACGAGGAAGCGGGTTTTGGACT_CCAACAAAAGGAAACGTATTTATTGA	68	20	22	13	11	4	8	2
GTTAAAATCATTAATTGAGTTTATCT_CCAACAAAAGGAAACGTATTTATTGA	3	1	4	0	3	0	0	0
ACCCAAACGAATAAGCCGCTTGATTG_CCAACAAAAGGAAACGTATTTATTGA	34	18	15	4	3	3	9	0
ACATGAATCAAAAATATATTTCGTTG_CCAACAAAAGGAAACGTATTTATTGA	88	9	8	10	6	6	13	6
CACTTAAAAACGAACTGCCTTTATAG_CCAACAAAAGGAAACGTATTTATTGA	49	6	9	15	18	13	15	5
TCCATAATGCAGAAATCCATTCTCGG_CCAACAAAAGGAAACGTATTTATTGA	17	2	0	3	4	0	0	0
TAGCTAAAAGTGAACTCGTTTGTAAC_CCAACAAAAGGAAACGTATTTATTGA	56	9	24	10	18	8	12	5
CTCCTAATTTAAAAGGCGATTTTTAT_CCAACAAAAGGAAACGTATTTATTGA	12	10	8	6	7	6	4	1
CGTCGAAATCTAAAAACCATTTTATT_CCAACAAAAGGAAACGTATTTATTGA	14	7	8	7	7	3	1	1
CTGCTAACTGCTAAGTTTTTTATAAC_CCAACAAAAGGAAACGTATTTATTGA	20	4	2	0	5	4	2	0
TTGGCAAATCGCAATGATTTTTCTGG_CCAACAAAAGGAAACGTATTTATTGA	46	13	14	10	12	8	9	1
TTTTAAAATTTTAATTCGTTTATGGT_CCAACAAAAGGAAACGTATTTATTGA	63	8	26	25	21	19	17	11
CAGGCAAAAATGAACACACTTATAAA_CCAACAAAAGGAAACGTATTTATTGA	46	9	15	12	9	15	9	5
TCCATAAACCGTAAATAACTTATGAA_CCAACAAAAGGAAACGTATTTATTGA	20	2	3	2	4	0	1	0
GTGATAAGTATAAAAAGGTTTAGAAT_CCAACAAAAGGAAACGTATTTATTGA	178	37	47	42	49	63	100	92
GATTAAACGTGGAATCAGATGACAA_CCAACAAAAGGAAACGTATTTATTGA	5	1	0	0	0	0	0	0
TGTGCAACGTTAAAACCAATTAAAGC_CCAACAAAAGGAAACGTATTTATTGA	13	6	0	2	1	0	1	0
TCCTGAAACGGAAATCAGTTAACTC_CCAACAAAAGGAAACGTATTTATTGA	88	24	19	16	17	25	12	12
AACAGAATATTTAAAAGATTTATGAA_CCAACAAAAGGAAACGTATTTATTGA	21	3	8	4	5	6	9	2
AGGAAAAAAGTAAACTTTATTATTGA_CCAACAAAAGGAAACGTATTTATTGA	14	2	4	2	0	1	1	0
GCCGTAAGTTATAATCCTGTTAAGGA_CCAACAAAAGGAAACGTATTTATTGA	8	9	4	0	7	4	3	7
ATAATAAATGGTAAAAGACTTGCGAT_CCAACAAAAGGAAACGTATTTATTGA	15	3	15	3	5	4	4	2
TCTGGAAAACCTAACTCATTTTACCC_CCAACAAAAGGAAACGTATTTATTGA	19	2	5	2	2	4	2	3
GTAGCAAAATGCAATGGTCTTTAAGA_CCAACAAAAGGAAACGTATTTATTGA	50	18	13	11	10	7	11	6
TAATTAAACTTAAAATGTTTTAATTT_CCAACAAAAGGAAACGTATTTATTGA	7	0	2	0	0	1	1	0
TAGTAAATACAGAATCTTTTTATACT_CCAACAAAAGGAAACGTATTTATTGA	9	2	1	0	0	0	0	0
ACGCGAACATGTAAGACAATTTTGGC_CCAACAAAAGGAAACGTATTTATTGA	12	4	3	12	6	14	22	8
AAAACAAATTCGAATAGTCTTATATT_CCAACAAAAGGAAACGTATTTATTGA	104	35	24	25	24	23	36	14
TAGGGAACTTTTAAAACAATTTATCA_CCAACAAAAGGAAACGTATTTATTGA	175	37	25	22	27	24	35	21
ATAGAAAGTTCTAATTCTGTTATTAG_CCAACAAAAGGAAACGTATTTATTGA	45	14	15	10	7	11	20	9
AAGGAAACGTTTAACAGCATTTCGTA_CCAACAAAAGGAAACGTATTTATTGA	158	24	22	22	30	32	35	27
TATTGAATAAAGAATATAATTCAGGC_CCAACAAAAGGAAACGTATTTATTGA	13	5	8	4	5	13	8	3
GAAAAAAATCGGAAATAGCTTATTTA_CCAACAAAAGGAAACGTATTTATTGA	12	4	7	6	8	10	7	3
TGGCGAACAACGAATAGGTTTAGAAG_CCAACAAAAGGAAACGTATTTATTGA	79	15	13	19	23	26	30	9
AAGTAAAATTTTAAGTAAGTTGTTCC_CCAACAAAAGGAAACGTATTTATTGA	55	15	14	6	4	6	14	4
AATGTAAATCATAAACACTTTGTTCG_CCAACAAAAGGAAACGTATTTATTGA	28	16	9	3	9	6	13	11
CTAGAAAACAGTAAATGCCTTTTCCA_CCAACAAAAGGAAACGTATTTATTGA	20	9	11	4	12	7	4	5
ACATGAAACTGAAATGGTCTTAAGTA_CCAACAAAAGGAAACGTATTTATTGA	81	26	6	5	1	4	4	1
CTTGCAAGGTGGAACTGTCTTGGTGC_CCAACAAAAGGAAACGTATTTATTGA	1	0	0	0	0	0	0	0
ACATAAATCCTTAAAGAGATTGGTGT_CCAACAAAAGGAAACGTATTTATTGA	17	5	2	2	0	2	4	0
AGGCTAACAATAAATCTCATTTAGTT_CCAACAAAAGGAAACGTATTTATTGA	3	1	0	0	0	0	2	0
ATGATAACACATAAGGAGTTTGCGGC_CCAACAAAAGGAAACGTATTTATTGA	9	5	5	5	9	10	4	5
TTGCAAATCAGAAACGTATTTACATT_CCAACAAAAGGAAACGTATTTATTGA	17	8	7	1	2	5	3	1
TCCTGAACTCCAAAGGCGCTTGCGAG_CCAACAAAAGGAAACGTATTTATTGA	5	2	1	6	8	0	4	0
TACGCAAATAAAAATCATGTTATAAT_CCAACAAAAGGAAACGTATTTATTGA	76	10	30	8	6	17	8	5
ACTATAAAGCTTAAGAATTTTCTACC_CCAACAAAAGGAAACGTATTTATTGA	27	4	2	5	4	9	8	3
CTTAAAATCACAAATTTAGTTTTCAT_CCAACAAAAGGAAACGTATTTATTGA	47	10	11	13	7	5	6	1
ATAGTAAAAGTAAAAATTGTTACATA_CCAACAAAAGGAAACGTATTTATTGA	77	19	30	14	8	19	33	12
AGTAGAAATCCTAACCCGATTGTGAT_CCAACAAAAGGAAACGTATTTATTGA	12	5	3	0	0	0	0	0
GATTGAACAATTAATAAAGTTGATGC_CCAACAAAAGGAAACGTATTTATTGA	99	36	20	15	18	30	30	11
CGCGCAATTGTTAAGGCAGTTGCTCT_CCAACAAAAGGAAACGTATTTATTGA	207	51	70	49	73	56	73	37
AAGCCAAAAAAAAAGGAATTTCTCAA_CCAACAAAAGGAAACGTATTTATTGA	2	2	5	6	4	9	2	0
CATTTAATAACAAATTTATTTTAGAA_CCAACAAAAGGAAACGTATTTATTGA	1	0	0	0	0	0	0	0
ATTTAAAGTACTAATCTGCTTAATAG_CCAACAAAAGGAAACGTATTTATTGA	8	2	11	1	7	2	8	4
TAGTAAATATAAAATGTCATTTGATC_CCAACAAAAGGAAACGTATTTATTGA	141	34	38	32	32	21	46	18
TTTATAACCTATAACCTTTTTGCATT_CCAACAAAAGGAAACGTATTTATTGA	40	5	3	1	2	8	1	1
TGTGCAACCGCGAAGGGGGTTAGAGG_CCAACAAAAGGAAACGTATTTATTGA	14	3	2	1	1	0	2	1
GGGAAAATATTTAAAGTGATTG_CCAACAAAAGGAAACGTATTTATTGA	35	9	8	9	15	10	12	7
ACGGCAATCTCTAACTTGATTCTGTC_CCAACAAAAGGAAACGTATTTATTGA	7	0	3	0	1	1	1	3
CCGACAAGAGCGAACCGTTTTACGGA_CCAACAAAAGGAAACGTATTTATTGA	38	12	15	13	11	17	10	1
CTTCAAAGATTGAACAATTTTTCGTT_CCAACAAAAGGAAACGTATTTATTGA	23	9	9	6	1	5	2	0
GACAAAACAAAAAATTTCTTTATGTT_CCAACAAAAGGAAACGTATTTATTGA	10	5	7	7	1	5	10	1
CGTCGAAACAAGAATGGACTTGTTTA_CCAACAAAAGGAAACGTATTTATTGA	13	10	2	4	4	3	2	2
GACTAAACCACTAAGGTGGTTCTTCA_CCAACAAAAGGAAACGTATTTATTGA	23	3	11	18	12	7	8	3
ACGACAAATAGTAACAACATTCGCGT_CCAACAAAAGGAAACGTATTTATTGA	78	32	11	10	20	23	22	4
TAAAGAATGAATAAGGGTGTTCAACG_CCAACAAAAGGAAACGTATTTATTGA	20	13	14	8	6	3	12	2
TTAGGAATACGGAACATCCTTGCATT_CCAACAAAAGGAAACGTATTTATTGA	147	27	27	14	11	17	18	9
GTAATAACCGATAAATCTATTTATTA_CCAACAAAAGGAAACGTATTTATTGA	14	0	0	0	0	2	3	0
ATGGTAATTAATAACGTAATTGAGTT_CCAACAAAAGGAAACGTATTTATTGA	10	6	2	2	2	0	0	0
ATTGCAAATCGTAAACCTGTTTTTTT_CCAACAAAAGGAAACGTATTTATTGA	44	4	7	3	4	2	0	0
GAGTTAAATCTGAAAATCATTACTAA_CCAACAAAAGGAAACGTATTTATTGA	24	4	5	6	4	14	13	3
CGCTGAACCAGGAATATTTTTAAAGT_CCAACAAAAGGAAACGTATTTATTGA	12	4	2	2	1	0	2	0
CCTGTAACACCCAACGATCTTCCAGC_CCAACAAAAGGAAACGTATTTATTGA	68	22	24	61	51	67	76	74
AACACAAATTAGAAGGGATTTTACAC_CCAACAAAAGGAAACGTATTTATTGA	114	27	25	28	46	28	19	8
AACGCAACTTAAAAACTCATTTGGTC_CCAACAAAAGGAAACGTATTTATTGA	15	6	2	4	3	3	6	7
CCGTGAACATGTAAGAAATTTGTCAG_CCAACAAAAGGAAACGTATTTATTGA	50	6	9	15	11	7	13	3
AACTTAAATGGTAACTATTTTCGCAG_CCAACAAAAGGAAACGTATTTATTGA	138	42	33	55	68	52	107	76
TTGTCAATAAGGAATGTGCTTGGTAA_CCAACAAAAGGAAACGTATTTATTGA	76	22	14	6	10	20	6	2
TCAAGAATTTGCAATACTTTTACATC_CCAACAAAAGGAAACGTATTTATTGA	42	9	8	6	7	5	1	1
ATAAAAAAGGTTAACTTACTTGTGTC_CCAACAAAAGGAAACGTATTTATTGA	105	18	21	21	22	16	17	18
TTACCAACAAATAACGCCCTTTTCGT_CCAACAAAAGGAAACGTATTTATTGA	68	17	14	11	15	17	9	4
TTTTTAATTAAGAATATTATTTGAGA_CCAACAAAAGGAAACGTATTTATTGA	1	0	0	0	1	0	0	0
TTTCCAATCGAAAAAGTAATTGAGAT_CCAACAAAAGGAAACGTATTTATTGA	39	11	11	7	8	2	9	4
GATTCAAAAATTAATTTTATTCGCGA_CCAACAAAAGGAAACGTATTTATTGA	73	12	12	8	11	15	13	2
CTGATAATACCAAAGGATTTTGAGTA_CCAACAAAAGGAAACGTATTTATTGA	5	0	5	1	5	4	0	0
TAACGAATTTTGAACTTTGTTTGGGT_CCAACAAAAGGAAACGTATTTATTGA	24	6	7	3	9	2	0	1
ATCCCAAGTCTAAATTTTCTTTGGTT_CCAACAAAAGGAAACGTATTTATTGA	39	11	7	6	13	12	7	7
GGCTTAACAACCAATAGGCTTTCACG_CCAACAAAAGGAAACGTATTTATTGA	37	10	5	14	21	20	15	6
ATCAAAATCTGTAATGCCATTGCCCT_CCAACAAAAGGAAACGTATTTATTGA	79	21	30	11	20	23	19	23
TTCAAAAGAGTAAAACAAATTAAATC_CCAACAAAAGGAAACGTATTTATTGA	26	1	2	3	1	1	2	2
AGGCCAATTTGAAATCGAATTGTCGA_CCAACAAAAGGAAACGTATTTATTGA	125	17	22	22	13	9	11	5
AACAAAATCTACAAAAATATTACTAA_CCAACAAAAGGAAACGTATTTATTGA	25	4	2	3	4	4	3	4
TGTGTAACAATAAAATAGGTTAATAT_CCAACAAAAGGAAACGTATTTATTGA	100	20	14	14	10	30	32	4
GTGGAAATGTATAATTATATTTCTTT_CCAACAAAAGGAAACGTATTTATTGA	1	0	0	0	0	0	0	0
CAACTAAGTGTGAAATTACTTTTCTG_CCAACAAAAGGAAACGTATTTATTGA	22	4	8	10	8	9	9	7
TTAGGAACGTTAAAAGCTGTTACGCG_CCAACAAAAGGAAACGTATTTATTGA	11	0	0	0	0	0	0	0
ATCCGAAATCGTAAACGTCTTAGGTT_CCAACAAAAGGAAACGTATTTATTGA	51	17	15	25	27	26	31	17
CATCTAATATGCAATTTATTTGATGT_CCAACAAAAGGAAACGTATTTATTGA	1	0	0	0	1	0	0	0
CTAAAAATCCTGAATACGCTTCGAAG_CCAACAAAAGGAAACGTATTTATTGA	90	46	54	41	31	24	45	12
CTTCGAACAAAGAAACTTGTTGCATA_CCAACAAAAGGAAACGTATTTATTGA	121	26	25	17	27	14	31	6
CTCTTAATCGTTAATTAGATTTGGGT_CCAACAAAAGGAAACGTATTTATTGA	1	0	0	0	0	0	0	0
TGTATAATACTTAAATCGTTTATATG_CCAACAAAAGGAAACGTATTTATTGA	20	5	4	3	2	5	6	5
ATTAAAAACGCAAATACTATTAGAGG_CCAACAAAAGGAAACGTATTTATTGA	11	4	2	4	1	1	0	1
TGAAGAACCTTAAATTAATTTGTAT_CCAACAAAAGGAAACGTATTTATTGA	20	5	8	5	1	10	14	2
TGCTTAAAACGAAACGCATTTGCGTA_CCAACAAAAGGAAACGTATTTATTGA	89	11	32	15	21	15	24	10
TGTTGAATCAGAAAACAATTTCGACT_CCAACAAAAGGAAACGTATTTATTGA	2	1	0	0	0	0	0	0
GATCTAACAATCAACCCACTTGAGCT_CCAACAAAAGGAAACGTATTTATTGA	29	10	13	13	12	16	13	5
CTCTTAAAACATAAAAATGTTCTTCC_CCAACAAAAGGAAACGTATTTATTGA	35	6	5	8	4	4	7	6
GATCGAAGGAGAAATACCTTTTGCTC_CCAACAAAAGGAAACGTATTTATTGA	33	7	6	5	8	4	1	0
AATTTAAAAACGAAGGTACTTTAACA_CCAACAAAAGGAAACGTATTTATTGA	23	6	2	0	2	0	2	0
CAGCTAACTGATAACATAATTCGTTA_CCAACAAAAGGAAACGTATTTATTGA	43	4	0	5	2	4	1	1
ACCCCAAACATGAATGAGGTTTGTAA_CCAACAAAAGGAAACGTATTTATTGA	19	0	3	0	0	0	0	0
GACACAAAACATAACGGACTTGATTC_CCAACAAAAGGAAACGTATTTATTGA	15	3	2	5	11	5	5	3
TCGGAAAACGACAACGCTTTTGCCTG_CCAACAAAAGGAAACGTATTTATTGA	13	10	6	9	10	8	7	2
AGCAAAATTCTGAATAGTCTTTTACC_CCAACAAAAGGAAACGTATTTATTGA	30	18	10	20	22	24	15	9
ATAAAAATGGACAAGTGCGTTTTGTT_CCAACAAAAGGAAACGTATTTATTGA	2	0	1	0	0	0	0	0
TTACGAAGATGGAAACAGTTTCCGAA_CCAACAAAAGGAAACGTATTTATTGA	11	6	0	0	0	0	0	0
GGTAAAAATCGGAAGAAGTTTCTCGT_CCAACAAAAGGAAACGTATTTATTGA	31	5	10	4	12	7	7	2
CATCCAATCTAGAATAATTTTCCATA_CCAACAAAAGGAAACGTATTTATTGA	48	18	21	9	11	25	8	9
AACTTAAGGTGTAACGCTGTTGGCGT_CCAACAAAAGGAAACGTATTTATTGA	32	2	0	0	0	0	0	0
GATGCAACCTTTAACTGATTTAAGCT_CCAACAAAAGGAAACGTATTTATTGA	59	14	18	8	9	2	8	0
ATCCCAACCGCCAAATAATTTTACCA_CCAACAAAAGGAAACGTATTTATTGA	70	14	12	10	18	13	36	19
TGCCAAAATATGAATGTTTTTCTTCC_CCAACAAAAGGAAACGTATTTATTGA	53	4	16	4	5	4	5	4
GGGGTAACTAGAAACTGCATTGGCGG_CCAACAAAAGGAAACGTATTTATTGA	76	28	25	10	16	3	18	2
CATATAAACACTAAAATGTTTTAATT_CCAACAAAAGGAAACGTATTTATTGA	14	3	4	8	0	6	3	2
TAGGGAACAATAAAAACGATTCGTTG_CCAACAAAAGGAAACGTATTTATTGA	8	1	0	0	0	0	0	0
ACCGGAATGGACAACCCCATTCGGTC_CCAACAAAAGGAAACGTATTTATTGA	88	14	14	24	18	22	23	7
TCTATAAATGGTAAATAGTTTATTCG_CCAACAAAAGGAAACGTATTTATTGA	11	0	0	1	1	1	0	0
CTTTAAATAATAAACTTTTTTATCGC_CCAACAAAAGGAAACGTATTTATTGA	12	5	2	2	0	1	0	0
GAATGAACTAGTAAAAGCGTTGTAGG_CCAACAAAAGGAAACGTATTTATTGA	4	1	3	0	1	2	0	0
TTATCAACCCGTAAACGGTTTTCGAG_CCAACAAAAGGAAACGTATTTATTGA	36	3	7	5	6	5	11	1
CCGTGAAATTTAAAAAATTTTTGAGT_CCAACAAAAGGAAACGTATTTATTGA	8	1	5	7	0	5	9	2
GCGCGAAGCCGGAAGACGGTTGGGAG_CCAACAAAAGGAAACGTATTTATTGA	42	5	16	17	20	20	24	11
GGGAAAATCGGGAATTAATTTCAAGG_CCAACAAAAGGAAACGTATTTATTGA	11	4	4	0	1	0	2	0
AGACTAAATCGTAATGGTCTTTTTAT_CCAACAAAAGGAAACGTATTTATTGA	10	0	2	0	0	0	0	0
TAAACAACAGAAAAATTGGTTATCTT_CCAACAAAAGGAAACGTATTTATTGA	96	21	20	14	12	19	17	11
AGAACAATCTGCAAGTTACTTGCTGT_CCAACAAAAGGAAACGTATTTATTGA	25	7	3	0	7	3	0	0
AGGGGAAAATTTAATCATTTTGAACG_CCAACAAAAGGAAACGTATTTATTGA	32	10	4	4	1	2	0	1
CGAGCAACCCGTAAGGATGTTAATAT_CCAACAAAAGGAAACGTATTTATTGA	33	5	0	1	1	0	2	0
TAAATAACTTGTAATGGCTTTTATCA_CCAACAAAAGGAAACGTATTTATTGA	79	7	9	9	10	14	20	9
CTCTAAACTACTAACTGCCTTTTCGT_CCAACAAAAGGAAACGTATTTATTGA	141	37	27	20	29	21	24	8
ATTAAAAATTTAAACGTCGTTTATTC_CCAACAAAAGGAAACGTATTTATTGA	38	17	14	11	11	12	11	4
GAACAAATTAGTAAGCTAATTCATTC_CCAACAAAAGGAAACGTATTTATTGA	1	0	0	0	0	0	0	0
ACAGCAACGGTCAACAGGGTTTGGCGA_CCAACAAAAGGAAACGTATTTATTGA	32	2	3	0	0	0	3	1
GGCTAAAGACGTAAATGTCTTGAAAA_CCAACAAAAGGAAACGTATTTATTGA	21	5	8	7	5	14	18	8
TATCAAATGGCCAAATGCTTTCATTA_CCAACAAAAGGAAACGTATTTATTGA	154	35	38	27	39	33	26	19
ATTTAAATTTCAAAGTGTGTTTGACC_CCAACAAAAGGAAACGTATTTATTGA	14	1	4	2	6	5	11	8
ACTTAAATAACCAACTAGGTTCGTAA_CCAACAAAAGGAAACGTATTTATTGA	80	13	11	7	14	9	20	12
AAATGAAGAATAAAGGCTGTTATGGA_CCAACAAAAGGAAACGTATTTATTGA	62	16	21	7	11	10	6	3
GTCCTAACTAACAATTGATTTAATTC_CCAACAAAAGGAAACGTATTTATTGA	187	39	43	37	25	23	27	15
TCCTAAAAGCCGGAACGTATTTTCTGA_CCAACAAAAGGAAACGTATTTATTGA	10	1	0	0	0	0	0	0
GCGGGAACGGCCAAATACGTTAGTAG_CCAACAAAAGGAAACGTATTTATTGA	15	4	3	0	0	0	3	6
GTCCTAAGAGGCAAGAAGGTTCGGTT_CCAACAAAAGGAAACGTATTTATTGA	21	8	8	4	10	2	8	9
GTAACAACCGGAAATCGGGTTTCGTA_CCAACAAAAGGAAACGTATTTATTGA	154	37	38	46	46	66	88	70
AGATGAAGGTCGAAAAAGGTTAAGAG_CCAACAAAAGGAAACGTATTTATTGA	95	35	38	20	24	23	28	6
AGTGAAAGCGCTAACAAAGTTGCGCG_CCAACAAAAGGAAACGTATTTATTGA	58	8	15	10	4	5	6	3
GGGGGAACTTCTAAGGGTGTTGGCGC_CCAACAAAAGGAAACGTATTTATTGA	20	9	6	7	10	8	6	3
GTAGCAAACTATAACCGTGTTGCTGT_CCAACAAAAGGAAACGTATTTATTGA	38	10	6	3	5	3	1	0
TTTTAAATCTGCAAATTTATTGTATA_CCAACAAAAGGAAACGTATTTATTGA	12	5	3	2	2	1	3	1
ATAAGAAAGAGGAAACAATATGCC_CCAACAAAAGGAAACGTATTTATTGA	53	6	6	2	6	3	6	3
AAACAAAGTCATAATGCGCTTTAATT_CCAACAAAAGGAAACGTATTTATTGA	8	2	0	0	0	0	2	0
TCGCCAACATCAAAAAGGTTTTACAA_CCAACAAAAGGAAACGTATTTATTGA	13	2	3	1	1	0	0	0
TACTCAAACCGCAAAATTCTTGGGTC_CCAACAAAAGGAAACGTATTTATTGA	27	4	6	4	2	2	2	0
AAACTAAATGTTAATAGAATTCTCCA_CCAACAAAAGGAAACGTATTTATTGA	23	5	0	0	0	0	0	0
TCCAGAAGAAGAAATGACGTTCAAAA_CCAACAAAAGGAAACGTATTTATTGA	23	1	1	1	8	4	2	8
ATTATAATCTATAACCTAGTTCGCTC_CCAACAAAAGGAAACGTATTTATTGA	48	17	22	17	16	13	6	2
CGTTTAACACCAAATCAGCTTTGGCG_CCAACAAAAGGAAACGTATTTATTGA	73	18	30	11	17	23	14	8
AGACCAATTCGAAACGGATTTAACTA_CCAACAAAAGGAAACGTATTTATTGA	53	10	11	5	5	4	4	3
AAGATAAATATAAATAGTGTTGCAAG_CCAACAAAAGGAAACGTATTTATTGA	1	0	0	0	0	0	0	0
ATAATAATTGTTAATATTTTTATATA_CCAACAAAAGGAAACGTATTTATTGA	1	0	0	0	0	0	0	0
CTCTCAACAATCAAATCTCTTTATGC_CCAACAAAAGGAAACGTATTTATTGA	18	3	4	2	0	0	0	0
ATATCAACCATTACACCATTTATGT_CCAACAAAAGGAAACGTATTTATTGA	338	70	80	71	99	92	86	40
AAGGAAATCGTGAACAATCTTGCGGT_CCAACAAAAGGAAACGTATTTATTGA	18	8	11	13	12	20	11	10
GGAGAAACTCTGAACACTATTAGTCA_CCAACAAAAGGAAACGTATTTATTGA	163	32	43	19	31	44	37	20
CCTATAACCTATAACTGAATTTTGTT_CCAACAAAAGGAAACGTATTTATTGA	54	17	15	25	11	15	16	16
ATAGGAATTTCGAATATGATTAACCT_CCAACAAAAGGAAACGTATTTATTGA	357	67	63	70	86	78	69	42
ATGTTAACACTGAAGAGAATTGCGTC_CCAACAAAAGGAAACGTATTTATTGA	28	14	7	9	6	7	9	9
ATTTCAAAAACAAATCGTTTTCCAGT_CCAACAAAAGGAAACGTATTTATTGA	8	4	5	9	7	3	5	2
ATTATAATCATCAATTTGTTTCCTGT_CCAACAAAAGGAAACGTATTTATTGA	22	4	4	3	0	0	0	0
GTGACAACCGCAAATAGTTTTGTTCA_CCAACAAAAGGAAACGTATTTATTGA	103	12	23	25	16	16	18	9
AGGTTAAGAATTAAGTCGGTTGGTTC_CCAACAAAAGGAAACGTATTTATTGA	457	116	154	96	98	116	114	62
TACTCAACCTATAAATATCTTAGTTC_CCAACAAAAGGAAACGTATTTATTGA	38	11	12	11	5	10	10	4
TTTTAAATCGCTAATGCTATTAACCA_CCAACAAAAGGAAACGTATTTATTGA	180	27	41	48	36	42	44	25
GACGAAAAGGGAAAAAGGTTTGTGTG_CCAACAAAAGGAAACGTATTTATTGA	126	30	47	28	24	36	31	24
TTAAGAAATTGTAATTCCTTTGTTAT_CCAACAAAAGGAAACGTATTTATTGA	22	1	1	2	3	2	2	2
CCATTAACGAATAATTCGGTTCTATC_CCAACAAAAGGAAACGTATTTATTGA	20	3	1	6	9	1	6	3
AGAAGAACATCTAAGAATCTTAGTAT_CCAACAAAAGGAAACGTATTTATTGA	70	12	9	3	8	5	8	3
GCTCTAAGAAAGAAATGCGTTGCTAG_CCAACAAAAGGAAACGTATTTATTGA	7	2	3	2	2	5	0	0
GACTAAAACTTGAACCTAATTCGTTT_CCAACAAAAGGAAACGTATTTATTGA	133	25	37	38	34	38	62	31
CCAGAAACCGGGAATCCAATTTTTTG_CCAACAAAAGGAAACGTATTTATTGA	19	3	5	3	5	4	3	4
GTATTAAAGCGTAAGATTTTTAGAAC_CCAACAAAAGGAAACGTATTTATTGA	27	2	8	2	2	6	0	0
AAACTAATCAGAAAGTAACTTCCTCA_CCAACAAAAGGAAACGTATTTATTGA	26	2	8	12	5	9	11	3
ACCAAAAACAGAAAGCGAGTTCCACT_CCAACAAAAGGAAACGTATTTATTGA	130	36	42	13	22	31	29	17
AAAAAAAATTTTAAATCATTTCATTA_CCAACAAAAGGAAACGTATTTATTGA	8	1	2	0	2	2	0	0
ATTAAAATAATAAACGCGTTTGCTTG_CCAACAAAAGGAAACGTATTTATTGA	60	3	15	14	5	4	5	3
CATTAAACCGCGAATGACGTTATTGC_CCAACAAAAGGAAACGTATTTATTGA	16	3	1	1	0	0	0	0
TATTGAACCGACAAATGCTTTCCTGC_CCAACAAAAGGAAACGTATTTATTGA	17	16	19	4	5	5	5	2
GATCGAAGAATTAATTTCTTTCATCT_CCAACAAAAGGAAACGTATTTATTGA	18	0	1	3	1	0	2	1
GATTCAACAAGAAAGATACTTGCCTG_CCAACAAAAGGAAACGTATTTATTGA	7	1	5	0	3	1	0	0
TAAGAAAGTGGTAAACTTGTTCAGCA_CCAACAAAAGGAAACGTATTTATTGA	48	8	17	15	21	12	19	8
GACTGAATCTAAAAGCATTTTATAAA_CCAACAAAAGGAAACGTATTTATTGA	51	5	10	6	5	7	8	4
TCGGTACCACCAAAACCAATTTAAAC_CCAACAAAAGGAAACGTATTTATTGA	136	24	25	17	19	20	25	7
AACATAAAATTTAAATCTGTTAAATC_CCAACAAAAGGAAACGTATTTATTGA	28	5	2	5	10	13	7	4
TAACAAACTTGCAAGCTATTTCATCA_CCAACAAAAGGAAACGTATTTATTGA	55	10	16	7	5	16	8	0
CACGTAACTTCGAAGTATTTTTAATA_CCAACAAAAGGAAACGTATTTATTGA	208	40	51	28	23	55	74	25
CAATAAATGCGCAATATCTTTCCCTA_CCAACAAAAGGAAACGTATTTATTGA	18	4	1	0	2	1	1	0
GAGTGAAACGTAAATAATCTTAACCA_CCAACAAAAGGAAACGTATTTATTGA	65	13	10	9	11	9	9	12
ACCTTAAGGCCTAACAGGTTTTATAA_CCAACAAAAGGAAACGTATTTATTGA	50	6	6	22	28	25	17	5
TACATAACATGGAACGAGATTGTACA_CCAACAAAAGGAAACGTATTTATTGA	43	7	0	2	0	0	0	0
AAATAAACTATTAATAACTTTTGGTT_CCAACAAAAGGAAACGTATTTATTGA	5	0	3	3	1	2	3	1
TTACAAAGTTATAACCAATTTGATTG_CCAACAAAAGGAAACGTATTTATTGA	1	3	0	1	0	0	0	0
AAGTTAAGTGGGAAAGGCATTCTTGT_CCAACAAAAGGAAACGTATTTATTGA	40	9	16	11	8	16	14	3
TCCCCAATCCTTAAAGTTCTTTGGCA_CCAACAAAAGGAAACGTATTTATTGA	52	8	13	15	23	15	12	10
CAGTAAAAGTGCAAGCGCGTTTCGGG_CCAACAAAAGGAAACGTATTTATTGA	13	3	0	1	0	0	0	0
ATACAAAGGTTCAAAATTTTTTTCAC_CCAACAAAAGGAAACGTATTTATTGA	59	22	19	8	15	15	6	3
GAAACAAGCTGTAAGATATTTTATGC_CCAACAAAAGGAAACGTATTTATTGA	25	2	4	4	8	3	3	1
CGTGCAAAACGCAAAAGCTTTTATGC_CCAACAAAAGGAAACGTATTTATTGA	35	2	6	6	8	5	7	3
GTAAAAAAAAGGAAGTTAGTTCGATT_CCAACAAAAGGAAACGTATTTATTGA	435	128	94	109	77	93	92	37
TATAGAAGTCAAAATAATGTTGGTAT_CCAACAAAAGGAAACGTATTTATTGA	1	0	0	0	0	0	0	0
AACGTAATTGACAAAGTACTTTATCT_CCAACAAAAGGAAACGTATTTATTGA	38	12	6	10	4	3	2	1
ATCCTAAATGACAAACTCTTTAAGTT_CCAACAAAAGGAAACGTATTTATTGA	38	13	7	2	2	1	5	0
ATGCGAAACTGAAAATGTGTTGAAAT_CCAACAAAAGGAAACGTATTTATTGA	27	12	4	2	4	6	2	1
TACTTAAATTAAAAATATATTGCGCC_CCAACAAAAGGAAACGTATTTATTGA	64	19	47	15	8	32	32	12
GTCATAACAAGCAAATCTTTTAAGTG_CCAACAAAAGGAAACGTATTTATTGA	21	3	3	1	0	0	0	0
TTATTAACCCTTAAAGTTTTTACGTT_CCAACAAAAGGAAACGTATTTATTGA	17	8	17	7	4	9	13	8
TCATCAAACTATAAATCAATTGTCTC_CCAACAAAAGGAAACGTATTTATTGA	177	50	40	30	38	50	27	19
ACCATAAACCTGAATGAATTTCACAG_CCAACAAAAGGAAACGTATTTATTGA	26	6	5	7	6	6	10	6
TTTACAAACGCCAACGATTTTAGTTT_CCAACAAAAGGAAACGTATTTATTGA	58	13	12	13	6	10	18	11
ACACTAACCCGTAAAAGGATTAGGTT_CCAACAAAAGGAAACGTATTTATTGA	7	2	0	0	0	0	0	0
AACGAAACTCGGAAATTGGTTCATAG_CCAACAAAAGGAAACGTATTTATTGA	26	3	2	7	0	4	4	1
GGTGTAACTATAAAGTACTTTCTATG_CCAACAAAAGGAAACGTATTTATTGA	52	23	19	10	13	8	22	10
ATTCAAAACATGAACATTCTTCAGTC_CCAACAAAAGGAAACGTATTTATTGA	82	14	18	9	16	10	1	2
CACATAATATTCAAGCATCTTGTCAT_CCAACAAAAGGAAACGTATTTATTGA	34	1	6	6	2	2	2	0
TATACAAGAAAGAACATGATTTTTGT_CCAACAAAAGGAAACGTATTTATTGA	56	8	12	3	5	8	10	2
CTATAAAACTACAATCCTATTTTCTG_CCAACAAAAGGAAACGTATTTATTGA	7	7	2	4	5	4	0	0
TACAGAAGGGGCAAGGCGCTTGCATT_CCAACAAAAGGAAACGTATTTATTGA	109	29	22	18	24	35	31	24
CTAGAAATGCCTAATTATTTTCGCGA_CCAACAAAAGGAAACGTATTTATTGA	56	18	8	11	6	6	8	8
GATCCAAAATAAAATGGGATTACGCC_CCAACAAAAGGAAACGTATTTATTGA	10	1	2	2	3	1	0	3
AGCTAAATATAAAAAACTATTGCGAC_CCAACAAAAGGAAACGTATTTATTGA	16	13	9	3	1	0	0	0
AGTGTAACACTCAACTCAATTAAATT_CCAACAAAAGGAAACGTATTTATTGA	8	3	0	0	0	0	0	0
GTCTCAAGGTAAAAGCTCGTTACTAT_CCAACAAAAGGAAACGTATTTATTGA	121	36	14	19	13	17	22	5
CCTGTAAACTAAAAGGATGTTTACGT_CCAACAAAAGGAAACGTATTTATTGA	1	0	0	0	0	0	0	0
CGTTTAACCTATAACGGATTTCAAGA_CCAACAAAAGGAAACGTATTTATTGA	12	6	6	4	11	6	3	2
TGTGCAAAATTCAATCATTTTTAGCT_CCAACAAAAGGAAACGTATTTATTGA	140	27	33	32	32	35	22	5
ACTAAAATCCGGAAAAAGGTTCTTCT_CCAACAAAAGGAAACGTATTTATTGA	137	53	60	34	48	63	66	41
CCTTGAATCCCCAAATGGTTTGTTAA_CCAACAAAAGGAAACGTATTTATTGA	39	13	11	7	7	3	3	3
GATCAAATCATAAATAAGGTTATACG_CCAACAAAAGGAAACGTATTTATTGA	26	6	6	1	0	1	7	2
GCGGAAATGGTCAACGGCGTTACACG_CCAACAAAAGGAAACGTATTTATTGA	44	6	4	2	6	7	10	6
ACTCCAACATCAAATGCTATTACGGT_CCAACAAAAGGAAACGTATTTATTGA	83	12	17	24	21	19	32	24
GAATGAAGAGAGAAGGCTGTTGGAAG_CCAACAAAAGGAAACGTATTTATTGA	18	4	2	2	2	0	1	0
AGAAGAAAAAACAAAGTCCTTTTCGG_CCAACAAAAGGAAACGTATTTATTGA	39	8	8	7	6	2	5	1
GCATTAAAAAAGAAAGGTATTCCACG_CCAACAAAAGGAAACGTATTTATTGA	166	42	27	25	24	36	32	8
TTTTGAATTTAGAATCAGTTTGATCC_CCAACAAAAGGAAACGTATTTATTGA	27	14	10	15	12	5	10	3
ATATAAATGTTTAATGGGTTTGAAGT_CCAACAAAAGGAAACGTATTTATTGA	37	8	3	2	3	5	3	3
GTAGCAAAGGCAAATGAGTTGGTGC_CCAACAAAAGGAAACGTATTTATTGA	3	1	2	1	2	3	1	1
AATGAAACTTTTAACCCAATTGATTT_CCAACAAAAGGAAACGTATTTATTGA	25	13	5	3	10	3	5	7
AGAGTAATAGAGAACGCGTTTTTTCA_CCAACAAAAGGAAACGTATTTATTGA	2	0	1	0	0	0	0	0
AGATCAAGTAATAAGAAAGTTAAAAA_CCAACAAAAGGAAACGTATTTATTGA	36	8	12	5	10	12	10	4
CCGGAAAGGGTCAAAATATTTGGCGT_CCAACAAAAGGAAACGTATTTATTGA	27	6	4	9	1	3	7	4
GGGGCAAGGCCAAATCGTGTTGGAGG_CCAACAAAAGGAAACGTATTTATTGA	24	3	7	0	2	0	2	2
AGGTAAATAAGTAACGACGTTTAAT_CCAACAAAAGGAAACGTATTTATTGA	5	0	0	0	0	0	0	0
CTTGGAAACGAAAAACTTTTTGATAT_CCAACAAAAGGAAACGTATTTATTGA	6	9	7	11	3	12	9	9
TACACAATGTGTAAGAGCTTTAGCTG_CCAACAAAAGGAAACGTATTTATTGA	27	14	9	7	9	5	13	0
ATGGAAACCCATAAATGTGTTTGTTG_CCAACAAAAGGAAACGTATTTATTGA	53	15	14	17	15	16	13	3
TTATGAAATTTGAAATTAGTTGTATA_CCAACAAAAGGAAACGTATTTATTGA	33	4	3	2	2	1	3	2
GGTAAAACTTGAAAAAACGTTTCGAT_CCAACAAAAGGAAACGTATTTATTGA	30	3	4	3	1	0	0	2
CAAAAAAATACAAATAGGATTTGAAG_CCAACAAAAGGAAACGTATTTATTGA	10	2	1	0	3	1	6	5
CACTTAAGAAAAAACCTAATTTCTCA_CCAACAAAAGGAAACGTATTTATTGA	27	6	3	6	4	5	5	4
CAACGAATTTGGAACGAGCTTAGTAT_CCAACAAAAGGAAACGTATTTATTGA	124	32	62	42	46	42	49	27
GCTTGAATCTGAAAACACTTTAAAGC_CCAACAAAAGGAAACGTATTTATTGA	50	6	2	2	1	6	1	0
CCGCAAATACGGAAGTTTATTACGAG_CCAACAAAAGGAAACGTATTTATTGA	57	20	14	14	23	14	25	6
TCCGAAAAATGTAAGTCTATTCGGTG_CCAACAAAAGGAAACGTATTTATTGA	34	8	4	5	8	5	5	0
AGTGAAAAGTGTAACTTTCTTGTAAA_CCAACAAAAGGAAACGTATTTATTGA	13	0	1	0	0	0	0	0
CGGTCAAGATTAAAAAAATTTGAGCA_CCAACAAAAGGAAACGTATTTATTGA	12	4	10	5	15	8	24	7
TTAAAAAACAATAAATGTGTTCTGCC_CCAACAAAAGGAAACGTATTTATTGA	38	17	11	18	20	29	19	10
TAGGAAAAAAATAATACCGTTATAGC_CCAACAAAAGGAAACGTATTTATTGA	33	12	16	15	27	22	13	4
ATGCCAAAAATGAAATACATTTTGAA_CCAACAAAAGGAAACGTATTTATTGA	1	0	0	0	0	0	0	0
ATAGGAAGACAGAAGAGAGTTAATTT_CCAACAAAAGGAAACGTATTTATTGA	28	7	1	4	2	3	0	0
ATTTAAACTTATAATCGTTTTTCGAG_CCAACAAAAGGAAACGTATTTATTGA	28	3	13	8	7	6	9	1
ATTTCAAGGGATAATGGTATTAGGCT_CCAACAAAAGGAAACGTATTTATTGA	7	3	5	4	5	5	2	0
ACGCCAATATTTAACCAGCTTCGTTT_CCAACAAAAGGAAACGTATTTATTGA	109	22	27	20	25	38	28	17
TTCTAAAAATTAAACAGGGTTGTTGC_CCAACAAAAGGAAACGTATTTATTGA	42	19	17	6	12	12	8	5
TCATCAAAATCTACATTTTTTTGCC_CCAACAAAAGGAAACGTATTTATTGA	1	1	0	0	0	1	1	0
CTGAAAAGACACAAGTGTTTTTATGA_CCAACAAAAGGAAACGTATTTATTGA	56	18	10	9	14	13	13	7
TCCTTAACTTGTAATTCGTTTTGCTT_CCAACAAAAGGAAACGTATTTATTGA	31	11	10	12	19	6	4	3
TGCCGAACCCGCAATCTGATTATTTT_CCAACAAAAGGAAACGTATTTATTGA	17	0	0	3	3	2	5	0
ACATAAAGCTCGAAAGCTCTTGACGA_CCAACAAAAGGAAACGTATTTATTGA	24	1	9	4	4	7	3	0
AACAAAATAAGCAACCAGGTTGTCAG_CCAACAAAAGGAAACGTATTTATTGA	50	9	28	7	6	3	0	1
CTTTAAAGTCGAAAAGTGCTTCGTAT_CCAACAAAAGGAAACGTATTTATTGA	52	12	7	0	2	5	2	0
CGTATAAGCTTAAAAATAATTCGACG_CCAACAAAAGGAAACGTATTTATTGA	28	15	12	9	13	13	14	4
TGTTCAAAGATTAAGGATTTTTAGTC_CCAACAAAAGGAAACGTATTTATTGA	15	4	2	4	2	5	2	1
ATAAAAATTGTCAAGTATGTTGGGCA_CCAACAAAAGGAAACGTATTTATTGA	34	4	11	5	16	11	10	8
TCGCGAATCTGAAATATAATTAATGG_CCAACAAAAGGAAACGTATTTATTGA	31	11	9	2	1	4	4	2
TGAAAAATCTTCAAAGCAGTTGGCTT_CCAACAAAAGGAAACGTATTTATTGA	95	22	23	9	24	20	21	11
GATCAAAAACAGAAACAAATTTCTGT_CCAACAAAAGGAAACGTATTTATTGA	17	8	0	7	9	17	16	7
ACGAAAATCGTAAAATAGCTTTTCTT_CCAACAAAAGGAAACGTATTTATTGA	15	6	7	9	15	6	8	4
GAGGTAAATTACAAACTACTTAGGGG_CCAACAAAAGGAAACGTATTTATTGA	30	5	6	3	1	2	5	3
CCTTGAAACGGAAAGCGTTTTGAGAC_CCAACAAAAGGAAACGTATTTATTGA	31	10	0	0	6	10	5	0
AGACAAAAGGATAAAATTATTCGGTG_CCAACAAAAGGAAACGTATTTATTGA	83	20	13	28	15	12	18	16
GAAGAAATGCGTAAGCGCGTTCAAAG_CCAACAAAAGGAAACGTATTTATTGA	17	7	2	1	0	0	1	0
AAGCAAATGCGTAAGTGACTTTCATT_CCAACAAAAGGAAACGTATTTATTGA	29	6	4	1	0	0	0	0
GCACCAACGGGGAAGCGCGTTGGGGC_CCAACAAAAGGAAACGTATTTATTGA	15	7	15	4	8	5	3	0
CGACAAAACTGCAAATTTTTTTTTTC_CCAACAAAAGGAAACGTATTTATTGA	14	8	4	3	0	2	1	0
AACGTAAACTATAAGACAATTGTACT_CCAACAAAAGGAAACGTATTTATTGA	98	27	25	19	22	17	18	4
AGCCGAATTTCTAAGTCACTTGAGCG_CCAACAAAAGGAAACGTATTTATTGA	35	3	6	2	3	10	4	3
TACTAAAGATATACTTTCTTCGTCC_CCAACAAAAGGAAACGTATTTATTGA	63	19	14	27	26	30	20	21
ATGACAAATGTGAAAGACATTATCTT_CCAACAAAAGGAAACGTATTTATTGA	20	4	1	1	0	0	1	0
TGAATAAGCCGGAAGGACTTTGTGAG_CCAACAAAAGGAAACGTATTTATTGA	34	6	13	12	15	5	6	3
CTGAGAATTTAAAATTATATTGTGTA_CCAACAAAAGGAAACGTATTTATTGA	6	1	1	0	0	0	0	0
CTTTTAAAATTTAATACACTTTGACC_CCAACAAAAGGAAACGTATTTATTGA	44	11	18	27	17	38	59	59
CTTACAACTATGAAGCACATTATGCT_CCAACAAAAGGAAACGTATTTATTGA	130	29	21	12	22	16	22	10
AAGCTAATATGTAACTATCTTTTAGG_CCAACAAAAGGAAACGTATTTATTGA	130	22	2	20	12	14	8	4
CCAACAACTAAAAGATAATTGATTC_CCAACAAAAGGAAACGTATTTATTGA	22	3	4	1	1	3	1	0
CCACCAAAGAATAAGCAATTTCATGA_CCAACAAAAGGAAACGTATTTATTGA	48	8	18	7	8	4	1	0
GGCTTAATCTCTAATCTGTTTTGGTG_CCAACAAAAGGAAACGTATTTATTGA	11	4	6	1	3	1	7	1
TTTCAAAATGGGAAGCGTGTTGCTCT_CCAACAAAAGGAAACGTATTTATTGA	203	46	50	41	32	52	43	15
TTGCAAAGTGATAAAATTCTTTGGGC_CCAACAAAAGGAAACGTATTTATTGA	83	27	32	25	33	28	30	23
CACTTAAGCTTTAAAAACGTTAATGG_CCAACAAAAGGAAACGTATTTATTGA	3	2	0	0	0	0	0	0
GTTCGAAGTTGTAAATGAATTGTGAC_CCAACAAAAGGAAACGTATTTATTGA	23	16	4	3	5	9	7	2
CTGATAACGGTTAAAGATGTTATATC_CCAACAAAAGGAAACGTATTTATTGA	99	20	14	9	15	4	3	0
CATCTAAATATAAAGATACTTATCTG_CCAACAAAAGGAAACGTATTTATTGA	48	12	21	7	12	8	4	7
TCGGAAATAAACAACTGCCTTCTGAC_CCAACAAAAGGAAACGTATTTATTGA	10	1	0	0	0	0	0	0
CATCTAAGAACTAAGAGTATTCAAAT_CCAACAAAAGGAAACGTATTTATTGA	15	1	0	0	0	0	0	0
ACGAAAAAATCTAACGGGGTTCTTCT_CCAACAAAAGGAAACGTATTTATTGA	54	11	11	10	17	18	16	9
CCAAAAAACTGGAAACGTCTTATTGT_CCAACAAAAGGAAACGTATTTATTGA	18	3	7	2	6	0	0	0
GTATCAAATGATAATTCACTTAAGAT_CCAACAAAAGGAAACGTATTTATTGA	40	13	8	3	11	9	9	5
TCACCAAAATACAAATTTTTTTCGGG_CCAACAAAAGGAAACGTATTTATTGA	108	25	27	21	15	20	20	11
CCCGAAACTTCCAACATGGTTGGTCA_CCAACAAAAGGAAACGTATTTATTGA	39	5	2	6	7	19	7	3
GCAACAACTAAAAAAGTGCTTAAAAG_CCAACAAAAGGAAACGTATTTATTGA	41	15	20	13	19	12	8	4
GCGAGAACCTCGAAGCGCTTTCTTGC_CCAACAAAAGGAAACGTATTTATTGA	33	2	3	4	3	0	0	0
TCACCAAGATGTAACTATATTGTTAT_CCAACAAAAGGAAACGTATTTATTGA	1	1	1	0	0	1	0	0
TCAACAAGAGTAAAAGTCATTCGCCA_CCAACAAAAGGAAACGTATTTATTGA	9	1	0	1	1	0	0	0
ACCACAAGATTTAAGTGAGTTTGTTT_CCAACAAAAGGAAACGTATTTATTGA	104	34	35	28	23	20	22	12
ATGCTAATCGCTAACCTTTTTGTCAT_CCAACAAAAGGAAACGTATTTATTGA	61	21	11	18	15	19	15	12
TACTAAACTATTAATCCTTTTCTAAT_CCAACAAAAGGAAACGTATTTATTGA	5	0	0	0	0	0	1	0
GTTTGAATTTAGAAAGTATTTGTGAT_CCAACAAAAGGAAACGTATTTATTGA	4	0	0	0	0	0	0	0
CAGCCAAAAAGCAAGGAAATTGGACA_CCAACAAAAGGAAACGTATTTATTGA	45	11	6	9	10	18	9	4
GGGGGACTGGTACAGGGGGGGGGGGG_CCAACAAAAGGAAACGTATTTATTGA	1	1	0	0	0	0	0	0
CACGGAACTCCAAAACCATTTTTGGG_CCAACAAAAGGAAACGTATTTATTGA	25	7	2	3	10	7	10	7
GTCCCAAACCTGAAGAGTCTTGAACG_CCAACAAAAGGAAACGTATTTATTGA	15	4	1	3	4	4	5	6
GTGGTAAGGTGTAAATACGTTACGGCT_CCAACAAAAGGAAACGTATTTATTGA	36	11	18	3	15	10	8	6
TCTGCAATTGATAATGGCGTTAACGG_CCAACAAAAGGAAACGTATTTATTGA	72	25	15	7	21	13	15	2
ACACGAAGCGGGAATTCATTTGTGCA_CCAACAAAAGGAAACGTATTTATTGA	50	20	13	11	16	9	21	10
GCGATAAATGGGAACTTATTTTACAT_CCAACAAAAGGAAACGTATTTATTGA	50	12	10	4	4	10	7	5
GACAGAAATGTCAACTCTCTTCCGAA_CCAACAAAAGGAAACGTATTTATTGA	27	11	12	23	5	7	2	2
GCGCGAAACTGTAAAGCGCTTCACCG_CCAACAAAAGGAAACGTATTTATTGA	27	5	5	1	2	0	0	0
ATACTAACAAGTAATTGTATTTCTGA_CCAACAAAAGGAAACGTATTTATTGA	8	1	1	3	5	2	5	3
GAGTCAATTTTTAACAGCTTTGATTT_CCAACAAAAGGAAACGTATTTATTGA	77	14	11	7	11	3	19	6
GCAGCAAGGATGAAGTAGGTTGTCAC_CCAACAAAAGGAAACGTATTTATTGA	178	26	34	20	29	24	45	18
TTTAAAATCATTAATGGAATTAGAAA_CCAACAAAAGGAAACGTATTTATTGA	20	7	9	6	8	8	8	5
ACCGAAAACATGAAAAACTTTTGTGA_CCAACAAAAGGAAACGTATTTATTGA	41	6	3	6	5	5	0	0
AAACTAAAGAGCAATCATATTCCGGA_CCAACAAAAGGAAACGTATTTATTGA	82	7	6	2	10	12	1	6
CTATGAATACAGAAAAACATTCATTT_CCAACAAAAGGAAACGTATTTATTGA	16	6	5	3	5	5	10	3
CATTCAACTGCAAAATATTTTGCAAT_CCAACAAAAGGAAACGTATTTATTGA	32	2	10	7	12	16	22	20
TGATTAAACACAAAGTTGATTTTGAG_CCAACAAAAGGAAACGTATTTATTGA	18	1	4	9	9	7	11	9
AGTACAACCTATAACTCATTTAATCT_CCAACAAAAGGAAACGTATTTATTGA	46	15	15	16	22	20	14	7
TAAACAACTACAAAGGAGGTTGATGT_CCAACAAAAGGAAACGTATTTATTGA	59	22	19	22	14	25	16	3
AATTGAACGCTAAATACTTTTCATAA_CCAACAAAAGGAAACGTATTTATTGA	70	10	27	18	20	28	24	20
GAAAGAAACGCGAACATGGTTGTCAC_CCAACAAAAGGAAACGTATTTATTGA	18	4	4	1	0	3	4	3
ACTGAAATATTTAAGTGGTTTTCAAT_CCAACAAAAGGAAACGTATTTATTGA	42	13	21	30	51	68	155	99
AGGGCAATAGGGAAGGAGGTTGTGGA_CCAACAAAAGGAAACGTATTTATTGA	35	2	6	4	9	1	2	2
TGCTTAATCTTTAACTGAATTGAGTT_CCAACAAAAGGAAACGTATTTATTGA	59	10	16	13	12	15	10	9
TCGGAAAGCGATAAAGTTATTAAATC_CCAACAAAAGGAAACGTATTTATTGA	20	3	3	1	1	4	2	7
AACTAAATTACGAAAAAAGTTGGAAG_CCAACAAAAGGAAACGTATTTATTGA	25	5	4	0	0	0	0	0
CTGCAAAAAGCTAAATCGATTTTTCA_CCAACAAAAGGAAACGTATTTATTGA	97	24	30	22	12	19	34	22
AGTAAAATCCGAAATAAGTTTAAAGT_CCAACAAAAGGAAACGTATTTATTGA	91	39	28	14	10	25	15	13
TTCATAACTTTTAATGCACTTAGGTA_CCAACAAAAGGAAACGTATTTATTGA	77	22	19	14	23	14	12	5
TAGTAAAGTTGAAATTTTTTTAGGGA_CCAACAAAAGGAAACGTATTTATTGA	15	5	3	5	4	5	4	2
TGATAAATATAAAAAATGCTTAGGTC_CCAACAAAAGGAAACGTATTTATTGA	2	0	0	0	0	0	0	0
ACCCCAAGCTAAAACTATGTTGGCTA_CCAACAAAAGGAAACGTATTTATTGA	54	12	6	7	7	10	14	8
CATAAAATTTGAAAGGCGTTTGTAGT_CCAACAAAAGGAAACGTATTTATTGA	19	4	1	1	3	7	0	1
GTTCAAAAAGATAATCACATTGCATC_CCAACAAAAGGAAACGTATTTATTGA	50	3	11	7	7	12	5	5
ATACCAATGGAGACTGAATTTATTC_CCAACAAAAGGAAACGTATTTATTGA	72	13	2	8	7	13	22	10
ACGTCAACAACAAATGCTGTTTGTTG_CCAACAAAAGGAAACGTATTTATTGA	44	9	19	4	11	11	7	1
AAAATAATCAGCAATCAGCTTTGCTT_CCAACAAAAGGAAACGTATTTATTGA	39	15	20	21	21	22	25	11
ACAACAAAATGGAATGATTTTAGGAA_CCAACAAAAGGAAACGTATTTATTGA	46	6	7	8	9	5	9	5
TCAGAAACAAGTAACATATTTTGGTG_CCAACAAAAGGAAACGTATTTATTGA	4	0	2	0	0	0	0	0
TCTCTAAATCGGAAGTGTATTACTGC_CCAACAAAAGGAAACGTATTTATTGA	19	0	8	5	2	5	1	0
CGTTGAACCGCTAATCTCGTTCAAGG_CCAACAAAAGGAAACGTATTTATTGA	123	14	18	16	29	12	11	5
GCCAGAACCGGGAAGAGGGTTGGACA_CCAACAAAAGGAAACGTATTTATTGA	10	3	5	5	5	6	1	0
TATTTAACTATGAATGATGTTAACGC_CCAACAAAAGGAAACGTATTTATTGA	182	42	46	20	29	29	33	12
ATGGGAACGGCCAATACATTTGGCCC_CCAACAAAAGGAAACGTATTTATTGA	53	11	10	1	4	2	11	1
GTTTCAAGATCTAACCTCTTTGTGAC_CCAACAAAAGGAAACGTATTTATTGA	36	13	6	8	6	8	7	2
CCGTGAAGCGGAAATAGGATTTCCCA_CCAACAAAAGGAAACGTATTTATTGA	7	7	5	0	4	0	1	0
GCCTTAATATCCAAATAAGTTTTTGC_CCAACAAAAGGAAACGTATTTATTGA	17	3	4	7	2	10	7	0
AAATCAATTCAGAAAGCTATTACGTT_CCAACAAAAGGAAACGTATTTATTGA	4	6	4	2	2	1	1	2
TCAATAAGCAGGAACCAGATTTTCTT_CCAACAAAAGGAAACGTATTTATTGA	75	19	22	10	12	12	16	10
CAAACAACCCTGAAGTGTTTTGCATT_CCAACAAAAGGAAACGTATTTATTGA	14	2	6	0	0	0	0	0
ACATTAAAAAAAAAGTGTCTTTATC_CCAACAAAAGGAAACGTATTTATTGA	16	4	1	3	6	1	3	2
CAAAGAACAGAAAAATGGTTTCAACT_CCAACAAAAGGAAACGTATTTATTGA	23	4	1	1	2	3	4	0
TACGAAAGACAAAAGAGCGTTAATTT_CCAACAAAAGGAAACGTATTTATTGA	63	10	12	4	6	9	18	8
ATTCGAAGGGATAAGTAAATTGGTCA_CCAACAAAAGGAAACGTATTTATTGA	35	7	10	7	2	1	1	0
ATGTTAAAGTTAAACATATTTTCGAT_CCAACAAAAGGAAACGTATTTATTGA	1	0	0	0	1	0	0	0
CCTCGAACCTATAACCTTCTTAGTAC_CCAACAAAAGGAAACGTATTTATTGA	21	8	10	10	6	12	15	9
CAATTAATTTGAAACGGGTTTATAAA_CCAACAAAAGGAAACGTATTTATTGA	47	21	29	19	11	20	28	18
TTGTGAAAAGATAACTGGATTGATCC_CCAACAAAAGGAAACGTATTTATTGA	7	0	0	0	0	0	0	0
ATCAGAAACAGTAAGGGGGTTAGGGC_CCAACAAAAGGAAACGTATTTATTGA	16	0	12	8	15	16	13	8
ATTTGAACAAGGAAGTCGTTTGGTTC_CCAACAAAAGGAAACGTATTTATTGA	48	8	20	9	21	28	21	7
CTCGCAATCTTCAAAACATTTGTTTA_CCAACAAAAGGAAACGTATTTATTGA	109	29	18	13	7	19	8	0
GACTTAAGGCTTAAGCGACTTCTTAT_CCAACAAAAGGAAACGTATTTATTGA	51	9	5	2	3	1	4	1
GAGTTAATACTAAATCAGCTTAGGAG_CCAACAAAAGGAAACGTATTTATTGA	101	24	20	14	19	14	33	9
ATCGGAATGGGTAAGGTTATTGGTAT_CCAACAAAAGGAAACGTATTTATTGA	109	30	23	14	29	17	22	9
GAACCAATTGTGAATTGTGTTATCAG_CCAACAAAAGGAAACGTATTTATTGA	113	14	6	5	8	6	5	0
ACACGAAAATACAAGTCGTTTAGCGT_CCAACAAAAGGAAACGTATTTATTGA	10	0	11	5	2	4	6	4
ATAAGAATTACGAATTTTGTTTTTAT_CCAACAAAAGGAAACGTATTTATTGA	53	15	18	7	11	10	14	6
CTCATAACAAGCAACACTGTTGCCGA_CCAACAAAAGGAAACGTATTTATTGA	20	2	1	1	1	1	0	3
AAAAGAAAGTCAAAGCTAGTTAACAT_CCAACAAAAGGAAACGTATTTATTGA	41	7	3	3	1	2	2	2
TCTTCAATTTCAAATTAATTATCAT_CCAACAAAAGGAAACGTATTTATTGA	2	1	0	0	0	0	0	0
CGTCGAATGTTGAAGGTGTTTTTGTG_CCAACAAAAGGAAACGTATTTATTGA	62	21	19	19	12	11	18	5
ATGCAAACTCTTAACCAATTTCTTAT_CCAACAAAAGGAAACGTATTTATTGA	79	11	5	11	16	15	23	8
ACCGTAATTGAGAAGTTGATTGCGTT_CCAACAAAAGGAAACGTATTTATTGA	101	26	16	9	19	22	25	11
TTTGTAATACGTAACCGCATTCTAGG_CCAACAAAAGGAAACGTATTTATTGA	53	10	8	13	15	20	21	15
TGAGAAATTTATAAGCTGATTCACGA_CCAACAAAAGGAAACGTATTTATTGA	12	4	3	12	2	9	4	2
CAGAGAAAGTATAATGGAGTTCAAAT_CCAACAAAAGGAAACGTATTTATTGA	53	15	0	6	2	3	15	3
ATAAGAATACTCAACCTTTTTAAATT_CCAACAAAAGGAAACGTATTTATTGA	29	8	11	9	7	13	13	8
GCTTCAACGCGTAAAGCGTTTTTGCC_CCAACAAAAGGAAACGTATTTATTGA	132	36	32	19	16	27	29	16
AATAAAAACGTTAACATAGTTATTAG_CCAACAAAAGGAAACGTATTTATTGA	16	0	0	0	0	1	0	0
TACGAAACTGGTAAAGAAATTCGGCG_CCAACAAAAGGAAACGTATTTATTGA	19	11	3	5	7	6	2	0
GCGCCAACGTAGAATGAGATTGCTCG_CCAACAAAAGGAAACGTATTTATTGA	51	10	7	4	6	2	10	3
TTATTAAGCCTTAATTTTATTTTACA_CCAACAAAAGGAAACGTATTTATTGA	20	8	9	1	3	3	3	1
TAACTAATCGTAAACTATATTCGACG_CCAACAAAAGGAAACGTATTTATTGA	116	33	40	27	17	45	48	18
CCTTTAATCTTTAAGTAGGTTGGTAC_CCAACAAAAGGAAACGTATTTATTGA	15	1	2	0	0	0	0	0
ATTCAAACTCTCAACCATTTTACTAC_CCAACAAAAGGAAACGTATTTATTGA	68	16	7	5	12	7	9	0
TATTTAACTGTTAAAGTTGTTCTCTG_CCAACAAAAGGAAACGTATTTATTGA	197	48	44	59	46	51	64	22
TTTGGAAACCTTAAGGCGTTTAAATT_CCAACAAAAGGAAACGTATTTATTGA	36	4	10	14	9	8	4	1
AAGCTAAATAGAAATTTTCTTCGTGT_CCAACAAAAGGAAACGTATTTATTGA	94	26	14	6	14	15	9	2
TAGAGAACCACAAACGGAGTTTTGCA_CCAACAAAAGGAAACGTATTTATTGA	5	2	0	0	0	0	0	0
GGGGGAAATCGCAAATCCGTTGGAGC_CCAACAAAAGGAAACGTATTTATTGA	52	12	15	3	6	5	4	0
CGCGTAATTGGAAAAGGCGTTGGAAC_CCAACAAAAGGAAACGTATTTATTGA	36	4	8	3	21	5	11	4
CGTATAACAAATAAGACTTTTAGCCC_CCAACAAAAGGAAACGTATTTATTGA	86	7	6	5	10	8	5	6
ATCAAAAAAATAAACCTTATTCAATA_CCAACAAAAGGAAACGTATTTATTGA	15	3	3	5	3	1	2	2
TGGGTAAACCCAAAGTTTATTTTTAC_CCAACAAAAGGAAACGTATTTATTGA	20	4	2	2	1	5	3	6
CATCAAAAAATCAACTGTATTGAGTG_CCAACAAAAGGAAACGTATTTATTGA	10	9	5	3	4	1	1	0
CCTTAAAATAATAAAGTGATTCTTAA_CCAACAAAAGGAAACGTATTTATTGA	1	0	0	0	0	0	0	0
TTTGTAATCGCAACTTGAAAATTCATTACACG_CCAACAAAAGGAAACGTATTTATTGA	19	2	6	9	7	8	8	5
CATACAAAACCGAAACTTTTTATGTC_CCAACAAAAGGAAACGTATTTATTGA	55	12	3	5	5	8	3	1
TCTTCAATGGGCAATGATGTTCATCC_CCAACAAAAGGAAACGTATTTATTGA	18	10	6	11	9	17	14	8
AGCTTAAAAAGTAAGTGGCTTTCCGT_CCAACAAAAGGAAACGTATTTATTGA	50	7	7	13	12	14	13	7
CCCCAAACAATTAAACTACTTGTAAA_CCAACAAAAGGAAACGTATTTATTGA	12	4	2	0	0	0	0	0
TTAGAAATGTACAAGGTTATTTTACT_CCAACAAAAGGAAACGTATTTATTGA	26	9	10	12	18	15	7	2
TAATAAATCGCGAACGGTCTTTTTCG_CCAACAAAAGGAAACGTATTTATTGA	105	22	7	25	25	25	24	14
CCTGTAAGATTGAAGAATTTTAATCT_CCAACAAAAGGAAACGTATTTATTGA	33	18	11	3	12	7	10	4
CCCACAATAAGTAACAACATTCTGTT_CCAACAAAAGGAAACGTATTTATTGA	4	5	4	2	6	0	1	3
ACATTAACATTAAACTATATTGGGTT_CCAACAAAAGGAAACGTATTTATTGA	28	8	6	5	1	4	0	1
ATTAAAATCAGCAAATTTCTTTGAAA_CCAACAAAAGGAAACGTATTTATTGA	20	3	0	0	0	0	0	0
GTCGAAAATCTAAACTTTATTAAGAA_CCAACAAAAGGAAACGTATTTATTGA	39	2	8	5	5	2	12	3
TCTTAAACTTTTAAAACATTTTTTCC_CCAACAAAAGGAAACGTATTTATTGA	11	1	2	0	0	0	3	3
TTCTCAATACTGAAACGGATTGTATT_CCAACAAAAGGAAACGTATTTATTGA	15	1	0	1	0	1	0	0
GCGGTAAGGAGCAATCCATTTGGAGC_CCAACAAAAGGAAACGTATTTATTGA	30	8	15	13	31	13	40	18
TGGGTAACGGCTAAGTCTTTTGATTG_CCAACAAAAGGAAACGTATTTATTGA	56	14	15	11	21	23	25	10
GGCAGAACCCGGAATGGCGTTCTATG_CCAACAAAAGGAAACGTATTTATTGA	92	17	20	9	5	7	18	2
GATACAACCACCAATTAGTTTCCGTG_CCAACAAAAGGAAACGTATTTATTGA	29	12	6	1	8	4	2	1
CTACTAACGAAGAAGGTATTTTATAA_CCAACAAAAGGAAACGTATTTATTGA	23	2	3	7	4	12	10	6
GTACCAAGCCAGAAACCATTTTCTAT_CCAACAAAAGGAAACGTATTTATTGA	19	2	3	6	8	4	4	1
CAGATAAAGACCAAAATACTTAAAAG_CCAACAAAAGGAAACGTATTTATTGA	5	1	1	1	0	0	0	0
ATATAAAGTTAGAAGCTCGTTTATCC_CCAACAAAAGGAAACGTATTTATTGA	25	8	23	19	14	29	21	12
GACATAACTGTTAATCTAATTGCATT_CCAACAAAAGGAAACGTATTTATTGA	45	8	13	13	15	8	7	6
CTACGAACATTCAAGATAATTGAGTA_CCAACAAAAGGAAACGTATTTATTGA	40	16	5	5	4	2	2	0
TATGTAACTGTCAAAAATCTTATCTT_CCAACAAAAGGAAACGTATTTATTGA	21	6	1	2	1	2	5	0
GACCAAAAGTTTAATAGAGTTTAGCT_CCAACAAAAGGAAACGTATTTATTGA	96	24	26	28	23	27	31	17
AAGCAAATAATCAAAACTTTTGTTAT_CCAACAAAAGGAAACGTATTTATTGA	43	23	24	18	11	30	20	9
TAGTAAAAATCAAACGCGATTAGACA_CCAACAAAAGGAAACGTATTTATTGA	34	4	6	3	4	4	11	8
TCTCGAAGCGACAACAAAATTGGAAT_CCAACAAAAGGAAACGTATTTATTGA	3	0	2	0	0	0	0	0
ATACAAAACCATAAACTCATTTGAAT_CCAACAAAAGGAAACGTATTTATTGA	25	6	6	3	8	8	5	5
AGGGCAATTATCAATGCCATTGGGCA_CCAACAAAAGGAAACGTATTTATTGA	105	17	18	25	27	34	35	9
ATCAAAAGTCAAAAACAATTTTCTTT_CCAACAAAAGGAAACGTATTTATTGA	62	9	12	24	23	22	35	16
CACTGAACGCATAAGTTTATTTTGGG_CCAACAAAAGGAAACGTATTTATTGA	16	6	5	4	7	2	4	1
TCGTCAAGAAATAAAGGCATTAGTAT_CCAACAAAAGGAAACGTATTTATTGA	31	8	0	8	5	5	7	0
AAACAAACCTGGAACAGTGTTTTGGT_CCAACAAAAGGAAACGTATTTATTGA	30	7	8	4	7	7	2	3
ATATCAACGCAGAATTTTTTTGGCGT_CCAACAAAAGGAAACGTATTTATTGA	82	25	26	20	11	11	25	11
TCTATAAATTAAAATATGGTTTCTTT_CCAACAAAAGGAAACGTATTTATTGA	4	1	0	0	1	1	1	0
ATTTAAAACGGCAAATGTATTCCAAA_CCAACAAAAGGAAACGTATTTATTGA	99	28	29	23	19	25	26	10
GTTACAACTAATAACGCGATTACGCA_CCAACAAAAGGAAACGTATTTATTGA	66	15	12	13	14	14	13	16
CGATTAAACAAGAAACACGTTGTGAA_CCAACAAAAGGAAACGTATTTATTGA	35	5	6	17	13	11	10	3
ATTACAACTTGTAAACAGTTTGATCG_CCAACAAAAGGAAACGTATTTATTGA	85	17	19	17	11	18	24	7
TAATAAAATTGAAATTTATTTGTAAA_CCAACAAAAGGAAACGTATTTATTGA	28	1	1	1	0	2	5	1
CCATTAACAGGTAAGTCTGTTTAGTA_CCAACAAAAGGAAACGTATTTATTGA	22	7	16	6	10	20	16	5
GAGTCAACCAGAAATGTGCTTAACGC_CCAACAAAAGGAAACGTATTTATTGA	30	9	18	9	13	16	21	12
GTGATAAGCGCGAAAACGCTTTGGAG_CCAACAAAAGGAAACGTATTTATTGA	60	21	8	17	11	7	16	3
TTTACAAAACTGAACTGCGTTGCAAA_CCAACAAAAGGAAACGTATTTATTGA	11	2	3	1	1	2	2	1
TATGTAATCTGGAAAGTCGTTATCGA_CCAACAAAAGGAAACGTATTTATTGA	139	39	23	26	42	41	42	12
GTCACAATAGAAAATAACTTTTCCTA_CCAACAAAAGGAAACGTATTTATTGA	14	3	2	2	0	0	4	0
TATCTAATGGGCAACAACATTGCACA_CCAACAAAAGGAAACGTATTTATTGA	9	0	3	0	2	0	2	0
TTCAAAATATTTAAGCCTGTTGCGAG_CCAACAAAAGGAAACGTATTTATTGA	13	8	2	0	5	0	0	0
CATTTAATTAACAAACACTTTTGTGG_CCAACAAAAGGAAACGTATTTATTGA	23	10	6	8	5	10	12	10
TGTTAAACCATCAACGATATTCACTT_CCAACAAAAGGAAACGTATTTATTGA	210	49	43	40	34	35	33	16
CCAACAACTGACAATCTAATTATATA_CCAACAAAAGGAAACGTATTTATTGA	27	2	5	3	1	5	5	6
ATACTAATTATAAACGTAATTTCAAG_CCAACAAAAGGAAACGTATTTATTGA	8	4	2	3	1	3	2	0
AAGATAAAAGTCAAGGATTTGGGTC_CCAACAAAAGGAAACGTATTTATTGA	34	9	3	1	5	9	4	1
TAAGTAACTATCAATAATGTTGTGTG_CCAACAAAAGGAAACGTATTTATTGA	44	18	25	17	11	17	6	9
CGTCAAATGCGGAATCACCTTTGCAC_CCAACAAAAGGAAACGTATTTATTGA	136	33	34	28	36	29	35	14
TATCGAAGTTCAAAGCGCATTGGCTG_CCAACAAAAGGAAACGTATTTATTGA	23	0	1	8	3	3	0	0
AACCGAACAATTAACCCTTTTTTAGG_CCAACAAAAGGAAACGTATTTATTGA	48	18	28	10	15	18	24	8
CTGCCAATTCATAACATTTTTGTCCA_CCAACAAAAGGAAACGTATTTATTGA	11	6	2	2	1	2	7	5
GATGTAAATCGTAAGTGCGTTATTTC_CCAACAAAAGGAAACGTATTTATTGA	76	18	12	6	10	7	19	8
AACTTAAATTCCAAAATCTTTTTTTT_CCAACAAAAGGAAACGTATTTATTGA	17	3	2	2	4	5	6	2
GCTGAAACTTCGAATTTAGTTTTGAC_CCAACAAAAGGAAACGTATTTATTGA	19	1	1	4	0	0	0	0
GGATTAAATGATAAGGCTATTACCGA_CCAACAAAAGGAAACGTATTTATTGA	20	5	7	5	7	2	9	0
GTTTAAAATGGTAACGGGCTTACTTT_CCAACAAAAGGAAACGTATTTATTGA	18	3	6	2	1	3	6	1
CGGAAGAAAGTTTAAAGGTTTTTGCA_CCAACAAAAGGAAACGTATTTATTGA	35	14	11	8	5	5	9	11
TACGTAATAACGAATTTAATTCGCAT_CCAACAAAAGGAAACGTATTTATTGA	3	0	2	0	0	0	0	0
GCAAAAAGAGTTAAAGGTGTTTCTAA_CCAACAAAAGGAAACGTATTTATTGA	19	4	3	5	1	3	4	1
TCTCGAAGCCTTAAGTATATTAGACC_CCAACAAAAGGAAACGTATTTATTGA	1	0	1	0	0	0	0	0
GTTGCAATCTATAAACACATTTACCC_CCAACAAAAGGAAACGTATTTATTGA	55	15	9	6	11	8	8	0
CTACGAAGGAGGAAAAGACTTCTGGC_CCAACAAAAGGAAACGTATTTATTGA	105	27	20	7	16	14	19	9
CCTGCAAACACGAACAGCTTTAGGGA_CCAACAAAAGGAAACGTATTTATTGA	25	4	0	1	2	2	0	0
CTTATAAAATCCAAATACCTTAAGAA_CCAACAAAAGGAAACGTATTTATTGA	36	18	10	16	7	8	8	5
GTGGTAATACTCAAGGGACTTGGGGG_CCAACAAAAGGAAACGTATTTATTGA	37	15	11	9	4	3	4	6
GCTATAACAGTTAAAGGTTTTGTAAG_CCAACAAAAGGAAACGTATTTATTGA	55	22	20	10	7	6	11	6
AGCTCAATACGAAACTTACTTATTGA_CCAACAAAAGGAAACGTATTTATTGA	24	3	1	8	4	6	8	2
ACTCGAAATTAGAACGGCTTTATCGT_CCAACAAAAGGAAACGTATTTATTGA	146	30	18	16	18	16	25	7
TGAACAATTCATAAGGTGGTTTGAAT_CCAACAAAAGGAAACGTATTTATTGA	10	0	0	1	1	0	1	0
GAGTGAATGTTTAAATTAATTTGTTG_CCAACAAAAGGAAACGTATTTATTGA	6	0	1	0	2	1	1	0
CTTCTAATGTGGAACGACGTTATCCC_CCAACAAAAGGAAACGTATTTATTGA	12	3	0	2	6	2	4	1
ATCGAAACAGGAAAACTTTTTTTTAT_CCAACAAAAGGAAACGTATTTATTGA	16	2	6	0	0	1	6	0
ATATAAAGCGTGAACGAACTTCTCTG_CCAACAAAAGGAAACGTATTTATTGA	22	6	7	13	11	17	8	2
TGAAGAAAGCTAAACGACGTTTTCAT_CCAACAAAAGGAAACGTATTTATTGA	6	3	0	2	1	0	0	0
CTAGGAAAATATAATGTTTTTTTGTG_CCAACAAAAGGAAACGTATTTATTGA	57	8	9	11	17	11	8	2
AAGATAATCATGAACACCGTTTGCCA_CCAACAAAAGGAAACGTATTTATTGA	46	7	5	10	8	8	0	5
ATACGAACGTGAAAGCTGATTTTTAG_CCAACAAAAGGAAACGTATTTATTGA	10	2	2	1	6	2	3	0
ATCGCAATGTGGAAATGCATTTTGTA_CCAACAAAAGGAAACGTATTTATTGA	22	13	3	0	1	0	1	0
AAGCCAACACTAAATCATATTCGATA_CCAACAAAAGGAAACGTATTTATTGA	17	3	1	0	0	0	0	0
CTTGAAATCGACAACACAGTTCTTGT_CCAACAAAAGGAAACGTATTTATTGA	38	2	1	10	8	10	7	8
AGCCGAACAACAAAGTAGTTTGAGCT_CCAACAAAAGGAAACGTATTTATTGA	9	0	3	9	4	1	3	1
TGATGAAGCTGGAAGAGAGTTTTGTC_CCAACAAAAGGAAACGTATTTATTGA	28	7	11	7	7	12	10	3
TTGTCAATATTGAAAATTATTGTTAA_CCAACAAAAGGAAACGTATTTATTGA	1	0	0	0	1	0	0	0
TTTGTG_CCAACAAAAGGAAACGTATTTATTGA	85	17	17	7	8	12	11	3
ATTGAAATAGCGAACATAATTCATAT_CCAACAAAAGGAAACGTATTTATTGA	13	2	7	6	10	4	20	10
TTACTAAGACGTAATAATGTTCAGAT_CCAACAAAAGGAAACGTATTTATTGA	137	47	55	30	48	36	51	17
CCTGAAACTTTTAATACATTTTAAGT_CCAACAAAAGGAAACGTATTTATTGA	1	0	1	0	0	0	0	0
CAGTCAAAAAAAAAAAGTGTTTCGAT_CCAACAAAAGGAAACGTATTTATTGA	36	8	13	5	14	13	19	3
AAATTAACTAAAAAGAAATTTTCCTA_CCAACAAAAGGAAACGTATTTATTGA	14	1	7	1	1	0	0	0
TGGGAAAGACGGAATTGCATTACAGC_CCAACAAAAGGAAACGTATTTATTGA	96	12	9	24	8	9	12	4
GGGGAAAGAGGAAACGCAATTCACGG_CCAACAAAAGGAAACGTATTTATTGA	14	7	5	1	1	4	3	0
GGTGTAAGTTAAAAGTTTGTTGAACA_CCAACAAAAGGAAACGTATTTATTGA	21	9	4	5	2	3	2	2
ACAACAACGCAAAATCCTCTTTTTCG_CCAACAAAAGGAAACGTATTTATTGA	55	18	12	8	20	18	43	35
CACACAACTTATAACGAGGTTACTGT_CCAACAAAAGGAAACGTATTTATTGA	108	30	24	21	20	22	15	10
ATTAAAAATGTGAATGTCATTCAAAT_CCAACAAAAGGAAACGTATTTATTGA	1	1	0	0	0	0	0	0
TCGGAAATTTCAAAGGTCATTTTGCG_CCAACAAAAGGAAACGTATTTATTGA	21	5	3	17	6	4	4	1
TACTGAACATTAAATCCACTTTTTAA_CCAACAAAAGGAAACGTATTTATTGA	26	4	3	5	0	6	4	2
ATTGTAACATTTAACCTGCTTTCACG_CCAACAAAAGGAAACGTATTTATTGA	134	18	20	29	30	26	36	10
CCTTAAATGTTAAAAATAGTTTTCGT_CCAACAAAAGGAAACGTATTTATTGA	1	0	0	0	0	1	0	0
CGAGAAACTTAGAAACTGCTTGTGGC_CCAACAAAAGGAAACGTATTTATTGA	126	33	17	24	22	14	15	11
CAGATAAGAGTCAATGGGTTTGTGTT_CCAACAAAAGGAAACGTATTTATTGA	13	16	6	1	3	4	2	0
TGACAAATACCCAATACCTTTACCTA_CCAACAAAAGGAAACGTATTTATTGA	105	17	14	22	16	12	23	1
AGAATAAGAAGCAATTCAGTTAATAG_CCAACAAAAGGAAACGTATTTATTGA	35	5	7	6	3	7	10	6
AGGTTAAACGCAAACAGTATTTCGCT_CCAACAAAAGGAAACGTATTTATTGA	43	13	11	4	15	24	7	7
CTTTTAAGAATAAACACTATTATATA_CCAACAAAAGGAAACGTATTTATTGA	2	0	0	0	1	0	1	0
ATATAAACTGCGAAATGATTTAAGCA_CCAACAAAAGGAAACGTATTTATTGA	8	1	0	0	0	0	0	0
ACACGAATATACAATTATATTGTATA_CCAACAAAAGGAAACGTATTTATTGA	7	3	3	1	0	0	1	1
TAATGAATAGATAATGGTGTTAGAAC_CCAACAAAAGGAAACGTATTTATTGA	11	2	1	3	0	2	0	0
ACGGAAACCGAAAAGATGATTTAGAG_CCAACAAAAGGAAACGTATTTATTGA	62	11	13	6	15	13	7	6
ACCCTAACCAACAAGAGGTTTTACCT_CCAACAAAAGGAAACGTATTTATTGA	68	13	26	23	25	26	18	22
CGCCGAAGATGGAAAGGACTTTAGTT_CCAACAAAAGGAAACGTATTTATTGA	34	7	22	4	17	13	22	8
AAGAAAACCTTCAAACGAATTGGGTT_CCAACAAAAGGAAACGTATTTATTGA	66	26	8	3	18	5	6	0
ATAACAATGGGGAATTCGATTACACG_CCAACAAAAGGAAACGTATTTATTGA	8	1	4	4	2	2	2	4
CGTAAAAAATGTAACTACTTTTTTTT_CCAACAAAAGGAAACGTATTTATTGA	23	4	6	6	3	5	6	0
GGGGAAACAATAAATATGCTTGATAC_CCAACAAAAGGAAACGTATTTATTGA	20	9	6	3	5	2	2	3
GGATAAAATTGCAACCTTATTAAGT_CCAACAAAAGGAAACGTATTTATTGA	22	3	5	0	0	2	3	1
GACTTAAGCAATAAGGACATTTGTGA_CCAACAAAAGGAAACGTATTTATTGA	74	8	13	12	8	13	11	1
TAATTAACATAGAATAGTCTTAGACA_CCAACAAAAGGAAACGTATTTATTGA	166	44	32	26	43	24	12	10
GTCTGAATCATAAAAGACTTTAGTCC_CCAACAAAAGGAAACGTATTTATTGA	10	1	0	0	2	3	0	0
CTTACAACTAAGAAGGGGCTTCTCTG_CCAACAAAAGGAAACGTATTTATTGA	16	1	1	6	10	5	5	1
CATGGAAGAGCCAAACCGGTTAGGTA_CCAACAAAAGGAAACGTATTTATTGA	31	4	5	10	9	8	12	3
TCACGAACTCTGAACTATATTTCCGT_CCAACAAAAGGAAACGTATTTATTGA	8	5	1	1	0	3	0	0
AGAGTAACGAGGAATTTTATTTGTCG_CCAACAAAAGGAAACGTATTTATTGA	1	0	0	0	0	1	0	0
AATGCAACTTCTAACCTTATTCGCCT_CCAACAAAAGGAAACGTATTTATTGA	81	21	35	19	15	37	20	6
ATAGAAAGCGCAAAATTACTTTAGGG_CCAACAAAAGGAAACGTATTTATTGA	130	36	25	16	29	33	20	10
TAATAAATCTGGAATAACATTGCAGA_CCAACAAAAGGAAACGTATTTATTGA	38	7	11	10	4	6	1	2
TTAAGAAAACAGAATACAGTTAGCGA_CCAACAAAAGGAAACGTATTTATTGA	18	7	4	1	4	0	1	0
GTTATAAAGGCGAAAGCGTTTACTGC_CCAACAAAAGGAAACGTATTTATTGA	12	10	1	0	0	3	0	0
TGAAAAACGATAAAACTTCTTTCTCT_CCAACAAAAGGAAACGTATTTATTGA	105	29	31	16	20	17	37	8
CGTTAAACACGCAAGTTACTTGCTAT_CCAACAAAAGGAAACGTATTTATTGA	21	6	2	7	8	11	7	3
CTGGGAATCGGGAACAGGTTTCTGTT_CCAACAAAAGGAAACGTATTTATTGA	58	26	16	16	12	12	18	4
AGGAGAAATGATAAAGACCTTCTTCA_CCAACAAAAGGAAACGTATTTATTGA	26	4	0	1	1	4	1	0
TCGGAAACTGCAAATCTAGTTGTGGG_CCAACAAAAGGAAACGTATTTATTGA	54	15	12	12	21	9	12	2
TACGAAATGAGCAAGACGTTTTTGGA_CCAACAAAAGGAAACGTATTTATTGA	26	5	14	9	9	9	8	7
TCGACAATCGCCAAAAAATTTTAGTA_CCAACAAAAGGAAACGTATTTATTGA	8	3	2	0	0	1	1	0
GTAGGAACAGATAAAGTGGTTCCCAC_CCAACAAAAGGAAACGTATTTATTGA	22	1	2	0	0	0	0	0
CTTGGAATTTAAAAATGGATTAGCGG_CCAACAAAAGGAAACGTATTTATTGA	21	5	7	0	6	4	1	1
GTCGTAACATGTAAGTTAATTTACAA_CCAACAAAAGGAAACGTATTTATTGA	149	43	40	42	29	33	34	1
ACTTCAAAATTCAATGGCATTGGTAA_CCAACAAAAGGAAACGTATTTATTGA	101	19	22	20	19	21	9	2
GTATCAACTTCCAAATCCATTAGTAT_CCAACAAAAGGAAACGTATTTATTGA	83	38	49	19	28	27	25	4
ACAGCAAGGAAAAAAGAACTTCCCAA_CCAACAAAAGGAAACGTATTTATTGA	43	10	16	8	12	11	9	4
TGAGGAAGGGTAACGGGATTACCTT_CCAACAAAAGGAAACGTATTTATTGA	3	0	2	0	0	0	0	0
TTTCTAACTTCTAACTCATTTTGAAG_CCAACAAAAGGAAACGTATTTATTGA	44	5	7	4	2	2	5	2
ATAAGAAAAAAAAACTTAATTCACAG_CCAACAAAAGGAAACGTATTTATTGA	34	9	8	8	5	5	8	3
TCTAAAAGCCTAAATTTGTTTTTGGGG_CCAACAAAAGGAAACGTATTTATTGA	1	0	0	0	0	0	0	0
TTAATAAGTTATAAAAATCTTGACCG_CCAACAAAAGGAAACGTATTTATTGA	34	13	15	5	8	10	9	1
GTGACAAAACTCAATAAATTTTTAGG_CCAACAAAAGGAAACGTATTTATTGA	47	17	7	6	6	8	11	5
CTCGGAAGATTGAAATTGATTCGTAT_CCAACAAAAGGAAACGTATTTATTGA	12	1	0	4	1	6	4	4
CTAGTAAGTTTGAACAGGTTTACGCG_CCAACAAAAGGAAACGTATTTATTGA	63	17	15	6	4	12	14	2
ATGTAAAATTTTAAGGCCTTTTATTA_CCAACAAAAGGAAACGTATTTATTGA	38	19	13	9	10	7	14	4
GCAATAACTGTCAAGTCTATTCTGTT_CCAACAAAAGGAAACGTATTTATTGA	18	5	0	0	0	0	0	0
CATACAAGTTTAAATCTTGTTCGAGA_CCAACAAAAGGAAACGTATTTATTGA	99	17	13	12	9	12	16	7
TGAATAACTAACAAATGTATTCTGTT_CCAACAAAAGGAAACGTATTTATTGA	128	28	40	22	30	39	29	22
CTTGCAACAAAGAAAGTCAGTTTAGTG_CCAACAAAAGGAAACGTATTTATTGA	94	25	10	18	9	13	21	3
AAAACAAATACCAAAAGAATTTATGT_CCAACAAAAGGAAACGTATTTATTGA	47	14	4	9	9	4	7	2
TCCCAAATTGTGAACTGAGTTTCTTA_CCAACAAAAGGAAACGTATTTATTGA	39	4	8	9	7	9	8	5
TGAGCAAAAGAGATGGGGCTTGGGAG_CCAACAAAAGGAAACGTATTTATTGA	70	13	10	23	22	15	13	3
GAGGAAAATTTCAACTGTTTTGACCG_CCAACAAAAGGAAACGTATTTATTGA	40	12	9	8	8	3	16	8
TAATGAAAGATTAAGATGGTTAGCCA_CCAACAAAAGGAAACGTATTTATTGA	24	5	7	1	0	5	6	3
TCGAAAAGTTTGAACGTTCTTAACTA_CCAACAAAAGGAAACGTATTTATTGA	9	1	9	3	3	5	3	2
CATTGAAACCCGAAGCATTTTTCTTG_CCAACAAAAGGAAACGTATTTATTGA	10	4	2	1	1	1	7	5
CAGTCAAATTTAAATGTGTTTTTGGA_CCAACAAAAGGAAACGTATTTATTGA	60	10	24	18	12	33	8	5
TACACAAAAGTTAAGAGGATTGTGGT_CCAACAAAAGGAAACGTATTTATTGA	74	30	12	10	19	9	21	12
GGGTGAAGTTTTAAACGCTTTAAATT_CCAACAAAAGGAAACGTATTTATTGA	16	11	16	11	22	17	23	6
CACAAAATGATCAACACTATTACTGT_CCAACAAAAGGAAACGTATTTATTGA	49	5	9	8	14	17	10	8
CTAACAAACCATAATGTTCTTCTATG_CCAACAAAAGGAAACGTATTTATTGA	24	5	3	3	0	0	1	0
AATGCAATTGGTAATGGTCTTGCCAA_CCAACAAAAGGAAACGTATTTATTGA	77	8	7	10	18	13	10	3
TTTTAAAACCGAAACGGCTTTATCAT_CCAACAAAAGGAAACGTATTTATTGA	73	30	17	10	9	10	14	11
ACTAGAATGAGCAAAAGACTTGGCGC_CCAACAAAAGGAAACGTATTTATTGA	47	8	8	7	3	2	6	2
AATATAATCGTGAATTTAGTTCCGCA_CCAACAAAAGGAAACGTATTTATTGA	27	10	9	19	18	16	13	4
CTAATAATTTTTAAAGTATTTATATG_CCAACAAAAGGAAACGTATTTATTGA	1	0	0	0	0	0	0	0
AACTCAATGCTCAAGGGTGTTTTAGC_CCAACAAAAGGAAACGTATTTATTGA	30	4	16	13	12	17	11	6
ACTGAAAACTATAATATCATTGTGCA_CCAACAAAAGGAAACGTATTTATTGA	38	2	0	0	0	2	5	1
TCGGTACCGTCCAAATATGTTGACGT_CCAACAAAAGGAAACGTATTTATTGA	35	5	0	0	0	1	0	0
GAATCAATGTTGAAACCGTTTGAACT_CCAACAAAAGGAAACGTATTTATTGA	53	18	18	8	7	5	4	1
GATAGAAATTTAAACGAGATTGTGGG_CCAACAAAAGGAAACGTATTTATTGA	19	6	5	4	4	3	4	0
GATAAAAGTGTAAATTGTTTTGGCAG_CCAACAAAAGGAAACGTATTTATTGA	127	14	16	11	16	10	18	7
CCATTAAGTG_CCAACAAAAGGAAACGTATTTATTGA	4	0	0	0	0	0	1	0
ACCAGAATTGAAAAATATCTTTGGGG_CCAACAAAAGGAAACGTATTTATTGA	12	1	5	2	3	5	7	5
TAGTTAATAAGGAAGTTCTTTCGTTT_CCAACAAAAGGAAACGTATTTATTGA	30	11	6	5	5	1	1	1
TCGTAAACTTTTAAATTTCTTTTGTT_CCAACAAAAGGAAACGTATTTATTGA	23	5	3	4	1	3	0	1
TAGTAAAAAATTAAGCGCATTAAAAA_CCAACAAAAGGAAACGTATTTATTGA	20	6	8	0	6	1	5	5
TGGTTAATTATAAATATCTTTGACC_CCAACAAAAGGAAACGTATTTATTGA	25	4	5	1	4	2	2	3
ATCTTAAGGTTCAAGTGGTTTGTCCA_CCAACAAAAGGAAACGTATTTATTGA	120	19	11	18	16	15	15	11
CTCTGAAGCCCAAATGATGTTAAAGG_CCAACAAAAGGAAACGTATTTATTGA	26	8	6	3	1	0	4	0
CACGGAAGGGAGAAGGGGCTTTGGGA_CCAACAAAAGGAAACGTATTTATTGA	29	12	2	0	2	0	0	0
CGGCCAAAAGCGAATTCAATTGGAAT_CCAACAAAAGGAAACGTATTTATTGA	21	5	7	14	17	20	7	7
TCCGAAATTTAAAAGCTCCTTAAATG_CCAACAAAAGGAAACGTATTTATTGA	25	9	10	11	12	9	10	2
ACCAAAATGTTAAATGAACTTGAGTT_CCAACAAAAGGAAACGTATTTATTGA	8	0	1	4	0	2	2	3
TCAACAAGTTTAAAAACTGTTTCTAG_CCAACAAAAGGAAACGTATTTATTGA	9	7	1	0	1	0	1	2
TAGATAAACTTGAAAGCGATTACAAT_CCAACAAAAGGAAACGTATTTATTGA	155	46	46	48	45	48	55	40
CTAAAAATTCGTAATAATCTTCTAAT_CCAACAAAAGGAAACGTATTTATTGA	1	0	0	0	0	1	0	0
CTTTTAACAGGTAACAGCCTTATGG_CCAACAAAAGGAAACGTATTTATTGA	71	17	23	11	9	16	19	10
ATTACAACCATAAAAGCACTTATTTT_CCAACAAAAGGAAACGTATTTATTGA	68	17	27	14	12	15	9	13
GCTTTAACAACTAATCGAATTAAGAA_CCAACAAAAGGAAACGTATTTATTGA	76	21	5	7	10	15	4	5
AATTAAATACTGAAGTGGTTTGTTTC_CCAACAAAAGGAAACGTATTTATTGA	112	21	26	21	9	15	4	4
ATCAGAAAATACAAGTTCTTTCATGC_CCAACAAAAGGAAACGTATTTATTGA	9	2	2	2	2	1	0	0
AGTGCAACCGGGAATTCCATTGTTAA_CCAACAAAAGGAAACGTATTTATTGA	34	15	15	6	18	10	6	2
GAACGAAAGCTGAACGGGGTTATCTG_CCAACAAAAGGAAACGTATTTATTGA	25	6	2	2	3	10	10	2
GCCCAAATTAGAAAGTACTTTATCGG_CCAACAAAAGGAAACGTATTTATTGA	7	3	0	0	1	0	0	0
TCTCTAAACACGAACGTCTTTTGTTG_CCAACAAAAGGAAACGTATTTATTGA	3	2	0	0	0	0	0	0
GCCGAAATGAGTAATTCTATTTGGGA_CCAACAAAAGGAAACGTATTTATTGA	62	10	16	8	11	8	13	4
TAGAGAATTTGCAAAGGCCTTCTATT_CCAACAAAAGGAAACGTATTTATTGA	82	33	12	10	13	6	8	1
GGCCAAATTTTGAAAGGGGTTTCAAG_CCAACAAAAGGAAACGTATTTATTGA	19	8	7	7	9	11	7	0
CGCATAATAGGTAATATGCTTCGTTC_CCAACAAAAGGAAACGTATTTATTGA	142	25	29	17	26	18	29	11
TCTGAAAAAAGCAATAAATTTTGTAC_CCAACAAAAGGAAACGTATTTATTGA	44	19	9	13	10	4	15	2
ATTAGAAATTCAAATTGTATTATGAA_CCAACAAAAGGAAACGTATTTATTGA	14	4	9	6	1	3	2	0
CATGAAAGCGCAAACGATTTTCGTTA_CCAACAAAAGGAAACGTATTTATTGA	10	1	1	3	6	4	4	3
TTTAAAATCTGTAACTAATTTCAAGC_CCAACAAAAGGAAACGTATTTATTGA	32	10	12	7	7	3	1	0
TAACCAATTCTAAATTCTCTTACGTG_CCAACAAAAGGAAACGTATTTATTGA	59	10	14	11	10	12	9	1
CCATCAACCATCAACAACTTTGTAGT_CCAACAAAAGGAAACGTATTTATTGA	46	8	20	8	8	18	16	12
ACACCAAAAGGTAAAAAGGTTTGATA_CCAACAAAAGGAAACGTATTTATTGA	154	34	29	10	5	12	10	7
GGGCAAAGGATCAAGGAAATTGCGAT_CCAACAAAAGGAAACGTATTTATTGA	52	11	13	3	4	10	1	1
TTAGTAATTTCTAATATCGTTCGGTG_CCAACAAAAGGAAACGTATTTATTGA	144	39	32	39	38	27	31	19
GTCTCAAACGTGAACGAAATTGCCTA_CCAACAAAAGGAAACGTATTTATTGA	31	8	6	2	1	4	1	0
CAACCAACATGAAACACTCTTTCGTA_CCAACAAAAGGAAACGTATTTATTGA	44	7	11	4	5	8	8	4
CGTATAATTAGAAACCTTCTTGTAGG_CCAACAAAAGGAAACGTATTTATTGA	45	3	12	7	13	10	14	5
ATCACAATGTTAAATAAGTTTTACTA_CCAACAAAAGGAAACGTATTTATTGA	13	0	2	4	4	0	1	0
TTGCGAACTCTTAACTTGTTTTACC_CCAACAAAAGGAAACGTATTTATTGA	1	1	0	0	0	1	2	1
TCACAAAGGTACAAATATTTTATTAC_CCAACAAAAGGAAACGTATTTATTGA	5	3	0	4	0	0	1	0
GTCGTAATTTTTAAGGGCCTTTGATC_CCAACAAAAGGAAACGTATTTATTGA	102	27	22	25	33	22	27	12
CTGGTAAGCGCGAAGTTTGTTAAAAT_CCAACAAAAGGAAACGTATTTATTGA	107	28	17	1	6	6	10	5
GCTCCAAGTTAGAAAGAGGTTCGCAA_CCAACAAAAGGAAACGTATTTATTGA	47	7	12	8	1	8	8	0
TGTCAAACCACTAAGAAATTTCGGCA_CCAACAAAAGGAAACGTATTTATTGA	50	12	17	11	23	13	24	15
ACAAAAAACATTAACTCTATTATCCG_CCAACAAAAGGAAACGTATTTATTGA	15	10	3	3	3	0	4	3
AGAGAAAAACATAAATGACTTGCGTC_CCAACAAAAGGAAACGTATTTATTGA	104	15	18	15	27	17	22	13
GTATAAAGTTACAAGTAGGTTCGTGG_CCAACAAAAGGAAACGTATTTATTGA	59	7	2	12	12	10	7	3
TGTATAATTGTCAAATATTTTCAGCT_CCAACAAAAGGAAACGTATTTATTGA	39	12	6	7	6	5	3	2
CTGCAAAATATTAATGCTCTTCTATG_CCAACAAAAGGAAACGTATTTATTGA	32	0	4	0	0	2	0	0
AGACAAAACTATAAAGGCATTACACA_CCAACAAAAGGAAACGTATTTATTGA	52	12	4	7	2	7	10	7
ATGAAAATTTATAATAGTCTTTTTTC_CCAACAAAAGGAAACGTATTTATTGA	10	1	1	1	0	3	2	0
TACCAAAAATTCAATTTCTTTAGGAT_CCAACAAAAGGAAACGTATTTATTGA	43	5	9	6	6	3	8	5
TTTTGAAGTGTAAATGCTTTTGCAAA_CCAACAAAAGGAAACGTATTTATTGA	81	17	8	0	6	12	1	3
TTACAAAACGTTAAAAAGTTTGAGAT_CCAACAAAAGGAAACGTATTTATTGA	65	9	22	15	10	5	7	1
ACGGCAAAATTAAAGGGGGTTAGAAG_CCAACAAAAGGAAACGTATTTATTGA	42	8	3	0	2	4	3	5
CTACGAATCTATAACCATTTTAAGCT_CCAACAAAAGGAAACGTATTTATTGA	21	15	12	8	13	8	17	4
TGCAGAAGTCGAAAACTATTTTCCCA_CCAACAAAAGGAAACGTATTTATTGA	14	5	8	1	0	3	3	2
CATATAATCGCTAAATTTTTTCCTTG_CCAACAAAAGGAAACGTATTTATTGA	62	14	12	5	11	10	18	10
CACTCAAGCGCGAAACAGTTTATTAT_CCAACAAAAGGAAACGTATTTATTGA	36	3	6	3	1	3	7	0
TCCGGAAGGCATAATATTGTTGATAA_CCAACAAAAGGAAACGTATTTATTGA	26	0	2	6	2	7	4	2
GGACGAAAGGTTAATGTATTTTTACA_CCAACAAAAGGAAACGTATTTATTGA	41	15	18	5	18	15	14	13
CCTCCAAATGCAAACACGTTTACAAA_CCAACAAAAGGAAACGTATTTATTGA	90	30	27	16	27	28	24	5
TTACCAACAATGAAAGAGCTTTAAAA_CCAACAAAAGGAAACGTATTTATTGA	52	10	16	1	0	6	5	1
GGAATAACTGTAAATGATGTTAAAGT_CCAACAAAAGGAAACGTATTTATTGA	46	8	9	11	11	12	12	5
ACAGTAAACTCCAAACTATTTGCTTC_CCAACAAAAGGAAACGTATTTATTGA	99	27	25	18	9	12	13	6
CTGTTAAGAGGCAACGTCATTATTTT_CCAACAAAAGGAAACGTATTTATTGA	113	33	20	16	31	14	22	5
CAGTTAAGAGGCAAAGTGTTTGCAGT_CCAACAAAAGGAAACGTATTTATTGA	91	16	12	10	9	28	23	8
CGTAAAACCTTTAATTGGGTTAACGT_CCAACAAAAGGAAACGTATTTATTGA	95	23	35	19	28	35	52	25
CCGCCAAAAACGAAGAATTTTGGTTC_CCAACAAAAGGAAACGTATTTATTGA	11	6	0	1	0	2	6	3
GTCAAAAATTGAAAGGGGCTTGAGCG_CCAACAAAAGGAAACGTATTTATTGA	16	9	10	9	11	15	13	3
CGGATCCGATATCGGTACCTTCCGCT_CCAACAAAAGGAAACGTATTTATTGA	71	4	9	4	12	22	7	5
ACTCCAAATAATAATTGGGTTTTTTT_CCAACAAAAGGAAACGTATTTATTGA	30	8	5	4	12	16	17	3
AAAGAAATCGACAACAGATTTTTCTG_CCAACAAAAGGAAACGTATTTATTGA	10	2	4	2	5	8	5	2
ATGATAAGTAGGAACATCCTTGGAAG_CCAACAAAAGGAAACGTATTTATTGA	27	5	1	2	1	2	7	3
AGTTTAAACAATAAGGTTTTTTATGA_CCAACAAAAGGAAACGTATTTATTGA	37	15	23	16	15	13	12	10
GCTTGAAGTTGAAAGCTACTTTCAGT_CCAACAAAAGGAAACGTATTTATTGA	80	21	11	11	10	9	12	8
TAACAAACCCCTAAGTTCATTATCAT_CCAACAAAAGGAAACGTATTTATTGA	16	7	1	1	0	3	0	1
TATCCAAAACTCAATATAGTTTAGTT_CCAACAAAAGGAAACGTATTTATTGA	99	19	30	14	11	13	19	23
GGGCGAAATTGTAAGGGGTTAGGAC_CCAACAAAAGGAAACGTATTTATTGA	56	18	23	21	23	12	17	5
TTGCTAAAAAGTAACCATGTTACAGA_CCAACAAAAGGAAACGTATTTATTGA	116	41	49	27	36	35	37	18
TTATTAAAGCTCAAGGAGTTTCTATC_CCAACAAAAGGAAACGTATTTATTGA	17	9	12	5	4	3	5	0
GTGAAAATCTGTAAAAGCATTGTGGT_CCAACAAAAGGAAACGTATTTATTGA	14	2	5	7	4	3	6	2
CAGTTAAAGTGGAATATTATTATCCC_CCAACAAAAGGAAACGTATTTATTGA	1	0	0	0	0	0	0	0
GTTGTAATCTTTATCTTATTTGTAG_CCAACAAAAGGAAACGTATTTATTGA	107	40	32	14	34	37	38	19
CATTTAAAAGATAAAACAGTTATTGC_CCAACAAAAGGAAACGTATTTATTGA	1	0	0	0	0	0	0	0
AACGAAATTACAAAGTGACTTTCTTT_CCAACAAAAGGAAACGTATTTATTGA	29	2	3	0	0	0	0	0
CTCTCAAATGACAAAAAGCTTGTTAT_CCAACAAAAGGAAACGTATTTATTGA	46	14	10	9	12	13	13	11
TTCCAAACCACAAAAGACTTTAGCAT_CCAACAAAAGGAAACGTATTTATTGA	93	28	17	18	19	21	21	8
ACAAAAAGGATGAATGTGCTTGATTA_CCAACAAAAGGAAACGTATTTATTGA	153	39	33	17	25	29	49	14
TCAGGAATGTACAACTTTTTTTAGAC_CCAACAAAAGGAAACGTATTTATTGA	11	4	6	0	5	10	6	3
GTTGTAACACGAAAGTCCTTTGTCTG_CCAACAAAAGGAAACGTATTTATTGA	67	14	14	13	18	18	26	8
TTAGAAACTGTCAATGTGTTTACAGT_CCAACAAAAGGAAACGTATTTATTGA	67	17	6	9	8	16	19	7
TGCAAAAAGCATAAAATAATTAACAA_CCAACAAAAGGAAACGTATTTATTGA	10	2	1	3	3	4	7	2
CGTGGAAGCTGCAAACAGGTTAACCT_CCAACAAAAGGAAACGTATTTATTGA	86	11	15	16	18	26	22	11
AACCCAACTTTCAAACAATTTTTTTG_CCAACAAAAGGAAACGTATTTATTGA	19	6	5	1	0	0	0	0
ATATAAATAGACAAAAGGTTTTTCGC_CCAACAAAAGGAAACGTATTTATTGA	142	31	29	24	26	38	52	18
ATGCTAATACTAAATATACTTCCTAC_CCAACAAAAGGAAACGTATTTATTGA	60	11	24	32	31	27	21	15
AGCCAAAATATTAACTGTCTTTTGGT_CCAACAAAAGGAAACGTATTTATTGA	95	20	28	24	27	16	20	11
GCTTCAACAGTTAACTAGATTAGAGC_CCAACAAAAGGAAACGTATTTATTGA	80	15	23	31	21	24	28	30
CGTACAATAAGCAAATCTCTTCCTTG_CCAACAAAAGGAAACGTATTTATTGA	115	18	15	34	25	25	34	5
CTCATAAATCCCAAATACTTTAAAGT_CCAACAAAAGGAAACGTATTTATTGA	28	7	5	1	3	8	7	1
ACCGCAATTCCTAATTCGTTTCGCCA_CCAACAAAAGGAAACGTATTTATTGA	94	10	11	6	10	6	10	3
CCCAGAATGACTAAGGAAGTTTAGTA_CCAACAAAAGGAAACGTATTTATTGA	33	9	4	10	12	21	17	6
AATCAAAGAGCTAATCCCGTTATCTG_CCAACAAAAGGAAACGTATTTATTGA	49	12	11	7	23	6	9	2
AATAGAATTCCGAAATAAGTTCATGG_CCAACAAAAGGAAACGTATTTATTGA	22	8	12	8	4	6	6	3
AATCTAACTTTGAATGTGGTTTTTAT_CCAACAAAAGGAAACGTATTTATTGA	78	21	26	11	23	15	2	11
TTGAAAAGACGGAAGTTTATTTTATG_CCAACAAAAGGAAACGTATTTATTGA	6	2	5	2	2	3	1	0
AGCTGAAATCCCAACATGCTTTAGCT_CCAACAAAAGGAAACGTATTTATTGA	25	18	3	7	8	2	0	2
CTACAAAGCGTTAAATGTATTAATAG_CCAACAAAAGGAAACGTATTTATTGA	50	18	20	15	16	15	15	15
ACCTCAACAGAAAAATTATTTACTCC_CCAACAAAAGGAAACGTATTTATTGA	112	36	32	42	61	40	42	19
CATTTAACCGAGAAATATATTTGGAC_CCAACAAAAGGAAACGTATTTATTGA	22	5	7	7	10	11	11	8
TTCATAATCTGGAAACGAGTTTTCAA_CCAACAAAAGGAAACGTATTTATTGA	2	2	3	3	1	0	0	0
TATACAATTTCCAATAGCTTTCAATA_CCAACAAAAGGAAACGTATTTATTGA	79	14	19	16	16	16	17	14
TGCGTAAACTCCAAGAATTTTGACTC_CCAACAAAAGGAAACGTATTTATTGA	11	9	7	2	2	0	2	0
CTGTGAACTACAAACGGATTTCGAGT_CCAACAAAAGGAAACGTATTTATTGA	13	2	0	0	0	0	0	0
TTAGCAATCAGGAACCTCGTTCGCAA_CCAACAAAAGGAAACGTATTTATTGA	21	7	4	0	0	0	0	0
ACTATAATTTTAAAAGATGTTCTGGC_CCAACAAAAGGAAACGTATTTATTGA	49	23	14	9	14	6	12	3
GTGTGAATATTTAAGTAAATTTGAAT_CCAACAAAAGGAAACGTATTTATTGA	11	0	0	0	0	0	0	0
AAAACAAGGCGGAATGATTTTTTCAA_CCAACAAAAGGAAACGTATTTATTGA	11	4	6	17	28	46	94	88
GTGAAAACATTTAATGATCTTATTTC_CCAACAAAAGGAAACGTATTTATTGA	33	14	4	3	6	5	1	0
GAAGTAATATGAAATACGATTCGGTT_CCAACAAAAGGAAACGTATTTATTGA	112	26	28	20	18	19	19	6
TCCAAAACAAGAAATCTCATTTCTAC_CCAACAAAAGGAAACGTATTTATTGA	116	23	26	13	20	27	21	11
TGAGAAACCTCGAACTTGTTTGCGGG_CCAACAAAAGGAAACGTATTTATTGA	26	1	9	4	5	5	10	3
CCAGTAACATATAAAACTATTACATG_CCAACAAAAGGAAACGTATTTATTGA	11	7	0	3	1	2	1	0
TTTTAAAGTTATAACAGGTTTGAATC_CCAACAAAAGGAAACGTATTTATTGA	2	2	0	0	0	0	0	0
TGCACAAACAGAAATTAGTTTATCAA_CCAACAAAAGGAAACGTATTTATTGA	1	0	0	0	0	0	0	0
ATAGAAATACGTAAATTTCTTATCTA_CCAACAAAAGGAAACGTATTTATTGA	8	1	5	1	2	4	3	1
AAACAAAATTCAAAGTCAATTTGTTA_CCAACAAAAGGAAACGTATTTATTGA	15	2	2	2	2	3	1	0
AATTCAATAATTAAAAATTTTGCCGA_CCAACAAAAGGAAACGTATTTATTGA	45	19	11	4	10	6	4	0
TGATAAAACGGAAAATGCCTTAAACA_CCAACAAAAGGAAACGTATTTATTGA	19	8	2	1	5	4	11	2
TACGGAATGATTAACATACTTTGTTT_CCAACAAAAGGAAACGTATTTATTGA	19	2	2	0	0	0	0	0
TTCCTAACTCGAAAGTTATTGTGAC_CCAACAAAAGGAAACGTATTTATTGA	1	0	0	0	0	0	0	0
GTCCTAACGATCAACTACGTTCATAT_CCAACAAAAGGAAACGTATTTATTGA	149	49	27	24	29	34	28	22
CCGTTAATCTAAAATTCGTTTGCTAT_CCAACAAAAGGAAACGTATTTATTGA	19	4	2	0	0	0	0	0
AGCTAAACAATGAGGTTGACTC_CCAACAAAAGGAAACGTATTTATTGA	37	8	6	7	19	9	22	6
CTAGAAAGCCATAATACTTTTTCAAT_CCAACAAAAGGAAACGTATTTATTGA	5	4	6	3	3	6	3	1
ATTCTAATAGTGAATAACTTTAGGTA_CCAACAAAAGGAAACGTATTTATTGA	49	13	17	7	11	12	8	3
CTTAAAATTAAGAAAAACCTTATAAC_CCAACAAAAGGAAACGTATTTATTGA	1	0	0	0	0	0	0	0
TACCAAAATGGAAAATGGTTTTTGGG_CCAACAAAAGGAAACGTATTTATTGA	1	0	0	0	0	0	1	0
CATGAAAATGGTAACAGGATTGAAAG_CCAACAAAAGGAAACGTATTTATTGA	46	11	9	10	13	9	6	8
TGCTGAATGGACAACTTGCTTAATCG_CCAACAAAAGGAAACGTATTTATTGA	56	8	13	14	16	17	18	8
GGTGAAAACTTAAATACCCTTGCAGA_CCAACAAAAGGAAACGTATTTATTGA	68	9	28	27	27	24	22	21
ACGGTAAATATGAATTTGTTTAACCC_CCAACAAAAGGAAACGTATTTATTGA	49	12	6	2	4	11	10	0
TCTCCAAGCTTAAAGTCAATTTAAGT_CCAACAAAAGGAAACGTATTTATTGA	1	3	6	1	0	0	0	0
CTATAAAAACTCAAGGTTCTTAAAAG_CCAACAAAAGGAAACGTATTTATTGA	5	1	4	12	11	16	35	9
TTGACAATTCCAAATTTTGTTGCGGC_CCAACAAAAGGAAACGTATTTATTGA	34	11	10	9	11	10	14	8
TATGCAAGATTGAATTTCATTAAATA_CCAACAAAAGGAAACGTATTTATTGA	1	1	0	0	0	0	0	0
TTGCAAAGTCGAAAAAATGTTTCACT_CCAACAAAAGGAAACGTATTTATTGA	54	12	21	9	18	17	18	2
CGCCAAATTGGGAACCAGGTTGGTTG_CCAACAAAAGGAAACGTATTTATTGA	50	14	11	18	18	23	17	15
CTTAGAATTTTGAAGGCAGTTTTATT_CCAACAAAAGGAAACGTATTTATTGA	1	0	0	0	0	0	0	0
GTTCTAACCCTCAATCGAATTACTTA_CCAACAAAAGGAAACGTATTTATTGA	63	8	8	2	3	5	7	4
CTAGCAAAATGGATACGCTTATCCC_CCAACAAAAGGAAACGTATTTATTGA	14	7	7	18	13	8	11	1
GGTTTAAATATCAATGGGCTTTCGCC_CCAACAAAAGGAAACGTATTTATTGA	26	9	12	6	5	16	8	1
ACGTTAATATAAAAAAGTCTTAACGT_CCAACAAAAGGAAACGTATTTATTGA	148	21	20	24	26	39	32	26
TTACTAATATCTAAACTTTTTCCAAA_CCAACAAAAGGAAACGTATTTATTGA	93	14	26	18	9	24	13	10
TTATGAATTGATAAGTAACTTGATAA_CCAACAAAAGGAAACGTATTTATTGA	1	0	0	0	0	0	0	0
CGGCCAAACGCAAAAAGACTTGCCTT_CCAACAAAAGGAAACGTATTTATTGA	93	22	24	24	17	20	21	7
ATACCAACTCGGAAATTGATTCGAGA_CCAACAAAAGGAAACGTATTTATTGA	6	4	0	0	0	0	0	0
AAAGGAAAAGATAAGGACCTTAACGG_CCAACAAAAGGAAACGTATTTATTGA	82	18	17	12	18	10	10	2
CGTCCAAAACCTAACGCAATTTAATC_CCAACAAAAGGAAACGTATTTATTGA	99	15	14	11	9	17	30	15
CATCCAAGAGTCAATCACTTTTCCAC_CCAACAAAAGGAAACGTATTTATTGA	114	31	22	13	16	18	21	13
CGTAAAATAATAAAAAGTGTTGTCAT_CCAACAAAAGGAAACGTATTTATTGA	125	27	24	8	9	22	36	13
ATTATAAAACTAAAGCATCTTTTATG_CCAACAAAAGGAAACGTATTTATTGA	1	0	0	0	0	0	0	0
TCCTGAAGGTAGAATATAATTTAAGA_CCAACAAAAGGAAACGTATTTATTGA	15	3	0	0	0	0	0	0
GTCATAACAGAGAAAGTTCTTCTGAT_CCAACAAAAGGAAACGTATTTATTGA	89	23	31	14	18	22	24	13
ACGCCAAGCACCAACGTGATTTTTTC_CCAACAAAAGGAAACGTATTTATTGA	37	7	5	9	6	6	4	1
TTCGCAATTAATAACCAGTTTGTCAC_CCAACAAAAGGAAACGTATTTATTGA	20	2	4	1	2	1	0	0
ATCTCAATGGTGAATATATTTATGGG_CCAACAAAAGGAAACGTATTTATTGA	67	9	9	8	19	13	10	5
GTTTTAAACCGTAAAATACTTGTATG_CCAACAAAAGGAAACGTATTTATTGA	53	7	4	6	6	9	2	2
AAAGAAAGACGTAATAATCTTTGTTA_CCAACAAAAGGAAACGTATTTATTGA	16	2	5	0	0	1	0	0
GCATAAATATCCAAAACCATTGAAAA_CCAACAAAAGGAAACGTATTTATTGA	26	3	0	0	1	1	1	0
AAGGAAAACCGTAACATCGTTTAGGT_CCAACAAAAGGAAACGTATTTATTGA	38	7	9	6	7	9	3	0
AAGCAAAATCTCAAACGCATTTTTGC_CCAACAAAAGGAAACGTATTTATTGA	23	6	0	3	2	0	0	0
ACCCAAACTTCTAACAAGATTTTGCG_CCAACAAAAGGAAACGTATTTATTGA	15	9	9	5	10	13	7	4
TGCCTAACAGTTAACCGCATTTAGAT_CCAACAAAAGGAAACGTATTTATTGA	69	11	19	15	12	13	21	8
AATCCAACGATTAATAAGTTTGCAGG_CCAACAAAAGGAAACGTATTTATTGA	55	19	3	1	4	3	10	2
TAAAGAATTGTAAATTTGCTTCCGAG_CCAACAAAAGGAAACGTATTTATTGA	53	12	3	13	2	7	6	9
TAAAGAAGGGGCAACAAGTTTGGATC_CCAACAAAAGGAAACGTATTTATTGA	51	8	15	12	21	25	13	6
CTGGTAATCGTTAATTCGGTTAAATG_CCAACAAAAGGAAACGTATTTATTGA	61	13	19	14	10	27	8	7
TCATTAAAATAGAACGGTGTTATAGC_CCAACAAAAGGAAACGTATTTATTGA	12	7	8	3	1	12	2	4
TACCTAATACTTAACCCAGTTGAATC_CCAACAAAAGGAAACGTATTTATTGA	1	0	1	0	0	0	0	0
TGTTAAACTGTCAACACCTTTGAAGG_CCAACAAAAGGAAACGTATTTATTGA	14	0	4	1	2	2	5	3
CGTTAAATCAGTAAAGAAATTTCGAT_CCAACAAAAGGAAACGTATTTATTGA	34	14	11	15	14	26	18	8
TGTCAAAACGCAAAGTGGTTTTAAAC_CCAACAAAAGGAAACGTATTTATTGA	28	7	2	2	5	1	3	1
CCGCGAACCAGTAAGGTCATTGAGTA_CCAACAAAAGGAAACGTATTTATTGA	105	17	16	16	17	27	65	42
CGACAAAAGGCCAAGTTTTTTATAGT_CCAACAAAAGGAAACGTATTTATTGA	9	2	0	1	0	0	1	0
TACGAAACTATTAAGTTTATTTTGACC_CCAACAAAAGGAAACGTATTTATTGA	10	1	0	1	0	0	0	0
AGCATAATATGTAAGTACATTATGAT_CCAACAAAAGGAAACGTATTTATTGA	81	12	8	6	10	4	8	2
AATATAAGTGTCAAAGCATTTAGTCA_CCAACAAAAGGAAACGTATTTATTGA	55	22	18	9	17	15	12	1
AAATTAATTACGAAACCTTTTTACAT_CCAACAAAAGGAAACGTATTTATTGA	47	19	17	17	8	31	28	19
ATGCTAAACGACAACAAAATTGGTTA_CCAACAAAAGGAAACGTATTTATTGA	44	10	7	10	14	11	5	3
ACAGTAATCTTGAAGCAGTTTAGGTG_CCAACAAAAGGAAACGTATTTATTGA	71	16	19	12	13	11	18	5
CATTAAATACGGAAAAGTCTTGCCGG_CCAACAAAAGGAAACGTATTTATTGA	23	7	3	5	2	3	3	1
CATCAAACTTAGAAACTCGATTGGGCG_CCAACAAAAGGAAACGTATTTATTGA	25	18	8	12	19	17	16	13
AGTTAAATGACCAAAAAAATTATGGA_CCAACAAAAGGAAACGTATTTATTGA	16	2	3	3	4	7	3	0
AGAATAATAGTAAATTAATTTTTCTT_CCAACAAAAGGAAACGTATTTATTGA	1	0	0	0	0	0	0	0
ATTCAAACCAAGAATAAAATTACGTA_CCAACAAAAGGAAACGTATTTATTGA	2	3	1	2	5	0	0	0
AGATAAATTGTAAATTAAGTTGTTAA_CCAACAAAAGGAAACGTATTTATTGA	15	3	11	2	4	7	10	3
CAGAGAATAGGAAATAATTTTACAAC_CCAACAAAAGGAAACGTATTTATTGA	72	23	17	9	20	8	17	3
TATCTAATATATAATTAGCTTATTGT_CCAACAAAAGGAAACGTATTTATTGA	19	1	9	1	0	0	7	3
CCGGGAAAAGGGAAGGAAATTACTAG_CCAACAAAAGGAAACGTATTTATTGA	18	2	3	2	4	2	5	0
ATTATAATACGTAAAACCTTTGGTAT_CCAACAAAAGGAAACGTATTTATTGA	16	7	7	4	0	4	4	1
CCCTAAAGTTTGAAAGGGGTTTACTC_CCAACAAAAGGAAACGTATTTATTGA	57	22	18	23	33	26	17	3
GTTTAAATGTTAAATGCGCTTGACTA_CCAACAAAAGGAAACGTATTTATTGA	57	10	4	9	7	7	6	5
GCTTGAATTATTAATTTCTTTTCGCG_CCAACAAAAGGAAACGTATTTATTGA	16	12	7	5	8	5	4	1
GGGGCAAGAGGGAATGCGGTTAAGAG_CCAACAAAAGGAAACGTATTTATTGA	38	6	2	5	9	7	4	1
TATTAAAGTTACAATATTCTTTATAC_CCAACAAAAGGAAACGTATTTATTGA	38	2	15	2	1	1	0	3
CCAAGAATACTTAATCTCATTTAATC_CCAACAAAAGGAAACGTATTTATTGA	70	11	17	16	26	16	17	11
AATGGAATAATCAACTTTCTTATCTC_CCAACAAAAGGAAACGTATTTATTGA	1	0	0	0	0	0	0	0
CTTTAAATCAATAACGGTTTTGTGGG_CCAACAAAAGGAAACGTATTTATTGA	6	1	2	4	4	2	3	0
CTAAGAATTCTTAATTTTTTTAATAC_CCAACAAAAGGAAACGTATTTATTGA	1	0	0	0	0	0	0	1
CATCCAAAATTGAACTAAGTTTCCGT_CCAACAAAAGGAAACGTATTTATTGA	9	2	0	0	0	0	0	0
TGATGAAAAACTAATCCACTTCATAA_CCAACAAAAGGAAACGTATTTATTGA	36	9	7	9	0	4	7	4
GCGATAAAGCACAATTGTCTTAGCAG_CCAACAAAAGGAAACGTATTTATTGA	15	0	1	0	0	0	0	0
GAGAGAATTCACAAATAGTTTGACAG_CCAACAAAAGGAAACGTATTTATTGA	10	2	2	1	0	0	0	0
GGCGTAACATTGAAGGGCCTTCTCCA_CCAACAAAAGGAAACGTATTTATTGA	40	19	6	18	22	24	23	16
TGAACAAATTGGAAAGAGTTTGATGG_CCAACAAAAGGAAACGTATTTATTGA	2	0	0	0	0	0	0	0
GAAACAAAAGTCAACGTAATTACCCG_CCAACAAAAGGAAACGTATTTATTGA	10	2	0	0	0	2	0	0
CCGGCAAGTATAAAGTGCATTGGTGG_CCAACAAAAGGAAACGTATTTATTGA	30	1	3	2	6	1	1	0
GCTTCAATAAGGAACTGATTTGTTGC_CCAACAAAAGGAAACGTATTTATTGA	15	1	6	4	2	4	8	3
TGTGGAACATGCAATCTGGTTTTTGC_CCAACAAAAGGAAACGTATTTATTGA	39	15	18	8	7	10	8	1
CATGCAAAACAAAATTGTATTGCCTT_CCAACAAAAGGAAACGTATTTATTGA	111	15	18	15	20	34	41	29
ATTAAAATTTGCAAGGCGTTTCAACT_CCAACAAAAGGAAACGTATTTATTGA	24	5	4	5	5	3	2	0
ATAATAAACTACAACGTTTTTTTTAA_CCAACAAAAGGAAACGTATTTATTGA	2	0	0	0	3	1	4	4
AAGTAAAACGTCAAAATGTTTCCATG_CCAACAAAAGGAAACGTATTTATTGA	23	3	14	4	6	4	6	3
ATCATAAATGCTAACTTCTTTGGAGC_CCAACAAAAGGAAACGTATTTATTGA	32	9	20	3	3	10	4	0
ACGGAAATTCTCAAAGAATTTGCGGG_CCAACAAAAGGAAACGTATTTATTGA	26	5	9	9	11	5	5	1
CTTAGAAGAGGTAACGATATTCCGTG_CCAACAAAAGGAAACGTATTTATTGA	55	10	11	2	4	11	16	3
ACCAGAACTACTAAGAAAGTTTAACT_CCAACAAAAGGAAACGTATTTATTGA	6	3	3	1	1	0	0	0
ATCTTAAGTAAAAATATCATTACTTA_CCAACAAAAGGAAACGTATTTATTGA	17	0	0	0	0	0	0	0
GGAAAAACGGACAATTAGTTTTTTGG_CCAACAAAAGGAAACGTATTTATTGA	80	9	19	9	11	9	19	7
TCAAAAATCCTTAAGTGGATTGTCTT_CCAACAAAAGGAAACGTATTTATTGA	43	12	13	8	5	6	8	3
TTAAAAACCATTAATAAGCTTATTAA_CCAACAAAAGGAAACGTATTTATTGA	31	2	7	6	0	5	1	1
AACAAAAAAGTAAAGTATTTTTATTC_CCAACAAAAGGAAACGTATTTATTGA	50	12	9	1	2	7	10	4
GTTTAAACAAATAACGGACTTCTTCG_CCAACAAAAGGAAACGTATTTATTGA	37	11	8	7	11	11	4	1
CAAGAAAGCTCGAAGCCAGTTGATAC_CCAACAAAAGGAAACGTATTTATTGA	222	64	92	126	251	355	758	590
TCGCTAAGCGTAAAGAAGTTTGCAGG_CCAACAAAAGGAAACGTATTTATTGA	79	19	18	18	19	30	31	19
TATGGAACTGCCAAATGACTTTGGCG_CCAACAAAAGGAAACGTATTTATTGA	97	30	20	24	29	26	52	33
AAACGAACCTTAAACTATTTTCCACG_CCAACAAAAGGAAACGTATTTATTGA	28	2	3	2	4	0	6	0
GCAGTAATCGAGAAGGTGCTTGGTAC_CCAACAAAAGGAAACGTATTTATTGA	111	24	16	13	20	17	13	5
TCGTCAAGCGCGAATCGCCTTGAACG_CCAACAAAAGGAAACGTATTTATTGA	63	7	17	11	18	28	33	6
CCATAAACCAGGAAATCTGTTCGAAG_CCAACAAAAGGAAACGTATTTATTGA	71	18	24	22	24	16	24	7
TAATTAAATCCTAAAAATGTTTGTGC_CCAACAAAAGGAAACGTATTTATTGA	1	0	0	0	0	0	0	0
TGTTCAACACTCAATTGGTTTGAGCA_CCAACAAAAGGAAACGTATTTATTGA	30	13	17	12	17	8	11	7
GAAGCAATTCGCAATGACATTCTGTC_CCAACAAAAGGAAACGTATTTATTGA	41	12	6	5	8	5	22	4
TTCTAAATAATGAAAAGACTTTAACC_CCAACAAAAGGAAACGTATTTATTGA	41	7	4	5	9	13	3	2
TCAGAAAAACTCAAGTAACTTTGAGT_CCAACAAAAGGAAACGTATTTATTGA	54	13	7	5	10	10	8	9
TGAACAACATGTAACATTTTTACTAG_CCAACAAAAGGAAACGTATTTATTGA	96	29	21	7	17	17	12	12
TCACAAAATCTCAAAATGTTTAGCTG_CCAACAAAAGGAAACGTATTTATTGA	19	7	0	1	2	0	0	0
CCAGTAACAATGAATTAATTTTCAAA_CCAACAAAAGGAAACGTATTTATTGA	9	5	2	2	0	2	3	0
ATCCGAAACCTGAAGGGGGTTGCGGC_CCAACAAAAGGAAACGTATTTATTGA	56	7	2	4	7	3	15	9
ATCGAAAAAGCAAATCGCATTGTAAG_CCAACAAAAGGAAACGTATTTATTGA	70	10	9	8	5	9	12	10
CAACAAAGGGATAGTGTCTTTCCAG_CCAACAAAAGGAAACGTATTTATTGA	60	17	10	3	7	7	8	3
TCGAAAACAGTTAATGTGTTTAACAA_CCAACAAAAGGAAACGTATTTATTGA	110	21	21	18	17	18	24	9
CTAAAAAAATTCAAAAGCGTTACCGA_CCAACAAAAGGAAACGTATTTATTGA	94	22	32	19	19	36	41	11
TAGTCAAGTTATAAATGCCTTACCCT_CCAACAAAAGGAAACGTATTTATTGA	16	7	5	3	2	5	3	1
GGCCAAACTAGTAACGTTTTTCTGAA_CCAACAAAAGGAAACGTATTTATTGA	2	6	7	1	1	0	1	1
TTCAAAACGTGCAAGTTTTTTTTTCGC_CCAACAAAAGGAAACGTATTTATTGA	1	0	0	0	0	0	0	0
TATAGAATCACGAAGATATTTAAAGT_CCAACAAAAGGAAACGTATTTATTGA	18	4	5	0	1	1	2	0
TATAAAATAATAAACGAGGTTGAGGT_CCAACAAAAGGAAACGTATTTATTGA	14	0	0	0	0	0	6	0
CAACTAAGAATTAAGATTCTTGTCTT_CCAACAAAAGGAAACGTATTTATTGA	47	15	10	0	15	4	5	3
AACGCAACCAGTAAGTACGTTACACT_CCAACAAAAGGAAACGTATTTATTGA	72	14	6	9	10	8	8	3
GTTAGAACGTCCAAAAGGATTCCGAT_CCAACAAAAGGAAACGTATTTATTGA	33	4	7	2	17	14	15	3
ATCGAAATAGTTAAGGCGTTTCGGAT_CCAACAAAAGGAAACGTATTTATTGA	68	12	15	6	12	15	7	0
AAGATAACTTGCAATATGTTTCCAGT_CCAACAAAAGGAAACGTATTTATTGA	143	33	29	30	30	26	26	13
ATAAGAACTGGGAAGTTGATTGGAGA_CCAACAAAAGGAAACGTATTTATTGA	107	32	21	14	24	25	15	2
ACATCAATATGAAACGTTTTTTATCG_CCAACAAAAGGAAACGTATTTATTGA	27	5	14	7	5	5	7	0
AAGAAAACAAAGAATAGATTTGCCAA_CCAACAAAAGGAAACGTATTTATTGA	170	46	47	42	34	38	30	11
GGACAAACCGCCAACATTGTTTGAGT_CCAACAAAAGGAAACGTATTTATTGA	12	5	9	1	0	4	4	1
GTCTCAACCGGAAAATAAATTCTATA_CCAACAAAAGGAAACGTATTTATTGA	1	0	0	0	0	0	0	1
TTCTCAAGAATAAAAGCTTTTGTAAA_CCAACAAAAGGAAACGTATTTATTGA	49	14	7	11	8	1	12	6
TGTTCAAGAGGAAATTTAGTTCGCTG_CCAACAAAAGGAAACGTATTTATTGA	38	9	6	9	8	5	7	4
GGCGAAAGGGCGAAAGAACTTGAGTG_CCAACAAAAGGAAACGTATTTATTGA	141	29	29	25	29	37	36	25
TTTTCAAGTCATAACGATCTTACAAG_CCAACAAAAGGAAACGTATTTATTGA	82	20	17	13	34	23	25	10
CACTGAAAACTAAAATTGCTTCGTTG_CCAACAAAAGGAAACGTATTTATTGA	15	12	13	4	3	6	10	5
TTGAGAATACTGAAGTCGGTTAGAAG_CCAACAAAAGGAAACGTATTTATTGA	59	14	13	5	8	3	2	0
GTTTGAACTAGCAAATTTTTTTTTT_CCAACAAAAGGAAACGTATTTATTGA	90	18	32	32	27	48	53	49
GATAGAAGATGTAAATGGCTTGTAGT_CCAACAAAAGGAAACGTATTTATTGA	15	3	3	5	10	3	6	3
ACAGCAAGATTGAACAGTGTTCGCTT_CCAACAAAAGGAAACGTATTTATTGA	5	7	6	5	2	4	1	1
GTGGCAATAAACAAACGGTTTACAGG_CCAACAAAAGGAAACGTATTTATTGA	1	1	2	2	2	2	0	0
TCGCGAAGCGGGAAGTGTGTTGGCAG_CCAACAAAAGGAAACGTATTTATTGA	18	0	0	1	0	0	2	0
CTTACAATCATCAAAGTTATTACTCT_CCAACAAAAGGAAACGTATTTATTGA	47	7	4	6	6	10	13	3
ATAGTAAAACGAAATTTCTTTTCGTG_CCAACAAAAGGAAACGTATTTATTGA	11	2	3	0	0	0	0	0
CATTTAACGTTAAAGGGAGTTTGGGT_CCAACAAAAGGAAACGTATTTATTGA	103	18	26	30	25	36	16	18
ATTTTAATACATAATGTATTTTAGTT_CCAACAAAAGGAAACGTATTTATTGA	1	0	1	0	0	1	1	0
AGAGCAAAGGTTAACGGGGTTGGGAA_CCAACAAAAGGAAACGTATTTATTGA	19	4	8	8	8	3	2	3
TTGTCAATAGCTAATAATGTTGTCGT_CCAACAAAAGGAAACGTATTTATTGA	159	42	47	31	34	39	56	15
CGCTAAAGTTAGAACTAACTTCGAGG_CCAACAAAAGGAAACGTATTTATTGA	48	6	14	10	10	8	4	6
CATATAACAACGAAATAGTTTACAGA_CCAACAAAAGGAAACGTATTTATTGA	47	10	15	24	6	6	15	6
TCGGTACCTGACAAAGTCTTTAGCAC_CCAACAAAAGGAAACGTATTTATTGA	108	22	15	11	8	9	8	6
ACTCCAACGGTAAACCCGTTTAACCA_CCAACAAAAGGAAACGTATTTATTGA	63	11	15	7	21	26	23	11
CTACTAATATAAAAATCTGTTTTGCA_CCAACAAAAGGAAACGTATTTATTGA	12	4	8	1	0	0	1	0
ACTATAACAGGCAATGACTTTTTGGT_CCAACAAAAGGAAACGTATTTATTGA	2	0	0	0	0	0	0	0
GAAGGAAGTATCAAGGAAGTTAATGT_CCAACAAAAGGAAACGTATTTATTGA	31	5	12	5	6	5	8	6
GTCTTAAATCTGAATAGGCTTTGATC_CCAACAAAAGGAAACGTATTTATTGA	1	1	0	0	0	0	0	0
GGTTTAAATGGAAACGTCATTTTTTT_CCAACAAAAGGAAACGTATTTATTGA	119	61	27	32	33	35	43	17
ATCGAAACACTTAAGAGTTTTAATGT_CCAACAAAAGGAAACGTATTTATTGA	73	15	6	13	9	13	12	10
TTAGCAACGCGAAAAAGGGTTCTCAG_CCAACAAAAGGAAACGTATTTATTGA	88	13	17	10	15	15	15	6
TTTGAAACTTTGAAGCACATTAATGC_CCAACAAAAGGAAACGTATTTATTGA	26	12	7	0	8	21	12	3
AGTCTAATGCTAAACTTAATTGTAAA_CCAACAAAAGGAAACGTATTTATTGA	31	8	4	9	12	12	8	7
GACGAAATGGTCAATAGCATTACCGT_CCAACAAAAGGAAACGTATTTATTGA	26	10	2	2	4	4	4	0
ACTGTAAACATAAACACCATTCACGT_CCAACAAAAGGAAACGTATTTATTGA	62	4	3	2	12	8	20	4
CACTCAATCGGAAACAGATTTTCCGC_CCAACAAAAGGAAACGTATTTATTGA	206	48	44	31	23	18	25	5
CTTCTAATCCAGAAGTCATTTTATGG_CCAACAAAAGGAAACGTATTTATTGA	13	1	16	6	14	8	3	0
TACGCAAGAAAGAAAACGATTATGAG_CCAACAAAAGGAAACGTATTTATTGA	71	24	23	6	7	10	14	4
ATATTAAACATGAAGGCAATTGTCCA_CCAACAAAAGGAAACGTATTTATTGA	119	23	28	17	17	15	16	5
AGATAAACATTAAACATACTTCAAAC_CCAACAAAAGGAAACGTATTTATTGA	132	27	29	19	34	26	35	18
CATTTAAGTTGGAATATTATTCGCAG_CCAACAAAAGGAAACGTATTTATTGA	60	17	16	11	27	23	46	48
TTTGGAAACGCTAAGGATCTTATGAG_CCAACAAAAGGAAACGTATTTATTGA	46	17	12	5	7	8	3	3
CAGACAATTCAAAAAAATATTCGTGA_CCAACAAAAGGAAACGTATTTATTGA	42	15	6	2	7	2	5	2
GCCTTAAATGACAAATCCATTTTAAC_CCAACAAAAGGAAACGTATTTATTGA	32	6	5	10	9	4	4	1
AGACAAATGTTAAAGATCTTTTTTGG_CCAACAAAAGGAAACGTATTTATTGA	69	19	21	22	24	31	20	4
AATTTAAGAACCAAGATACTTCGATA_CCAACAAAAGGAAACGTATTTATTGA	42	13	9	7	9	14	2	3
CAGTGAATCGTGAACGCATTTCAACG_CCAACAAAAGGAAACGTATTTATTGA	66	12	18	13	21	4	9	6
GTTCCAAAACTAAACCAACTTTGGAG_CCAACAAAAGGAAACGTATTTATTGA	21	6	11	7	4	5	5	8
GTGTTAATGGTCAAAATAGTTAACCT_CCAACAAAAGGAAACGTATTTATTGA	13	6	3	1	0	0	0	0
TTAACAATTATTAATGTCTTTACGAA_CCAACAAAAGGAAACGTATTTATTGA	37	23	9	2	6	6	3	3
GCAAAAACGTTGAAACGTTTTTCTCT_CCAACAAAAGGAAACGTATTTATTGA	26	5	6	3	5	4	5	4
TTGGGAAGTGGGAACCTCATTGTGGT_CCAACAAAAGGAAACGTATTTATTGA	82	34	27	28	35	33	41	17
CTTCAAAGTATGAAAGGCTTTTTTAT_CCAACAAAAGGAAACGTATTTATTGA	49	18	14	18	13	7	14	8
TTATAAATGACGAAAGATGTTGCCAT_CCAACAAAAGGAAACGTATTTATTGA	36	17	8	7	3	5	0	1
TTACGAATGGATAAACGGCTTGTGGT_CCAACAAAAGGAAACGTATTTATTGA	43	14	13	10	8	6	3	3
AGTTCAATGGTCAAGATCATTTTCAA_CCAACAAAAGGAAACGTATTTATTGA	56	11	11	12	6	15	7	5
TGATAAATTCAAAAAAATTTTTATAC_CCAACAAAAGGAAACGTATTTATTGA	1	0	1	0	0	1	1	0
ATACAAAGCGCTAAAAATGTTAGACA_CCAACAAAAGGAAACGTATTTATTGA	109	36	33	35	28	24	28	13
AGAGGAAAACACAATGCAGTTTAAGT_CCAACAAAAGGAAACGTATTTATTGA	222	58	38	35	35	44	37	23
CTTCCAATTTATAAGAAATTTACTAC_CCAACAAAAGGAAACGTATTTATTGA	22	3	5	6	2	5	5	0
CGTTAAACATTGAAATAGTTTGCTGA_CCAACAAAAGGAAACGTATTTATTGA	104	19	26	26	34	36	40	13
GTCTGAAAAAAAAAACTATTCCAAC_CCAACAAAAGGAAACGTATTTATTGA	155	31	34	22	30	39	36	20
GCCGAAAGAAGGAAGGGGATTGGGGC_CCAACAAAAGGAAACGTATTTATTGA	134	25	25	27	32	25	26	9
TTACGAAGCACTAAAGTGGTTGAACG_CCAACAAAAGGAAACGTATTTATTGA	9	1	0	2	2	4	2	0
CATCAAAAACTTAACGCCTTTCACTA_CCAACAAAAGGAAACGTATTTATTGA	208	61	51	25	43	32	44	9
TCCGTAACGGGCAATTTATTTTTTAG_CCAACAAAAGGAAACGTATTTATTGA	21	3	12	9	4	3	10	0
TTCATAATTTACAAATGAATTATCGA_CCAACAAAAGGAAACGTATTTATTGA	26	8	5	7	11	2	5	7
TCACGAAGAATTAAGATTATTCCTAC_CCAACAAAAGGAAACGTATTTATTGA	14	4	0	1	1	3	0	0
TAAGGAATGGGGAATCATTTTGTCGG_CCAACAAAAGGAAACGTATTTATTGA	60	6	5	1	0	0	1	1
GCTAGAAATATTAATCACTTTGGATC_CCAACAAAAGGAAACGTATTTATTGA	12	0	1	0	0	0	0	0
CATTCAATATTTAACAGGTTTGCCTG_CCAACAAAAGGAAACGTATTTATTGA	8	0	1	0	0	0	0	0
TCGCAAAGCATCAAATGAATTTCCTT_CCAACAAAAGGAAACGTATTTATTGA	14	2	0	1	4	4	1	0
CGTATAACTACAAAGTTGGTTTAATG_CCAACAAAAGGAAACGTATTTATTGA	23	1	1	1	1	1	0	2
GTTACAATAAGGAAAAGTCTTTCACT_CCAACAAAAGGAAACGTATTTATTGA	31	8	1	2	4	6	5	0
TGCTAAACCTCCAATATTTTTTGTAT_CCAACAAAAGGAAACGTATTTATTGA	26	7	8	2	11	8	4	3
TAAACAACACGAAAATTCCTTAGCAG_CCAACAAAAGGAAACGTATTTATTGA	38	13	6	9	20	9	24	2
CGTTAAATCAAAAAACGTGTTCTATA_CCAACAAAAGGAAACGTATTTATTGA	7	9	4	4	2	3	0	0
AGCGAAAGATTGAACGGAATTTTGTG_CCAACAAAAGGAAACGTATTTATTGA	7	2	2	5	5	7	2	3
ACTACAACCTGAAATTACATTGGCTC_CCAACAAAAGGAAACGTATTTATTGA	31	5	3	6	3	5	1	4
GAGTTAACCGCGAATCGATTTTGAA_CCAACAAAAGGAAACGTATTTATTGA	10	6	4	3	7	3	12	5
AGTCAAACTGTCAAGGAGTTTTGGTA_CCAACAAAAGGAAACGTATTTATTGA	15	2	3	3	2	0	0	0
AATGTAAAAGTCAAGCTTATTTCTAT_CCAACAAAAGGAAACGTATTTATTGA	53	21	17	14	13	13	16	14
AAAGTAAGCTTAAAATTATTTAGAAT_CCAACAAAAGGAAACGTATTTATTGA	4	0	0	0	0	0	0	0
AATTAAACTGGGAAAGGCCTTAGTAC_CCAACAAAAGGAAACGTATTTATTGA	25	3	3	0	0	0	0	0
ATTGAAAAAAAAAAGTTTTTTGGATA_CCAACAAAAGGAAACGTATTTATTGA	14	2	0	2	1	3	3	0
GGTGCAAGAACAAATGGGTTTCCGAC_CCAACAAAAGGAAACGTATTTATTGA	64	22	16	14	15	20	8	9
GTCTAAAGATAAAAAGCTATTTTTCT_CCAACAAAAGGAAACGTATTTATTGA	50	24	22	16	14	15	13	13
TCACCAACCGAAAAAGGAGTTAGCCA_CCAACAAAAGGAAACGTATTTATTGA	15	2	2	3	3	4	0	1
GTCCAAAACGTCAATTTAATTTAACA_CCAACAAAAGGAAACGTATTTATTGA	46	2	0	1	2	5	3	0
GTTGAAAGCTTAAAGCTATTTCTCCA_CCAACAAAAGGAAACGTATTTATTGA	91	25	14	8	13	20	2	12
CCGAGAACTAGAAATGGTTTTGTTAG_CCAACAAAAGGAAACGTATTTATTGA	42	7	16	13	16	11	12	7
TCCTAAAAGAACAATCACGTTACATA_CCAACAAAAGGAAACGTATTTATTGA	74	11	14	14	14	24	10	8
AAGGAAAACGTTAACACTGTTGGGGA_CCAACAAAAGGAAACGTATTTATTGA	76	17	25	14	8	7	10	6
ATATTAATCATGAACAGAATTGGGAA_CCAACAAAAGGAAACGTATTTATTGA	121	20	29	26	18	28	35	18
CTTCGAATAAGAATACCTTTTATGT_CCAACAAAAGGAAACGTATTTATTGA	30	11	8	10	12	11	6	3
TCAAGAACATTCAATATCTTTCGATG_CCAACAAAAGGAAACGTATTTATTGA	56	12	11	14	10	11	13	12
CAATTAAAAGCCAAATGTTTTTTGAA_CCAACAAAAGGAAACGTATTTATTGA	30	15	10	2	2	2	10	1
TGCTGAAAAACAAAATGTCTTAAGTT_CCAACAAAAGGAAACGTATTTATTGA	94	28	28	18	20	36	23	13
CGTGAAAATCAAAATAAGCTTCAGGA_CCAACAAAAGGAAACGTATTTATTGA	39	12	12	17	15	22	30	12
CGATTGAAAAGAAAACGACTTTGGCAT_CCAACAAAAGGAAACGTATTTATTGA	1	1	0	0	0	0	1	0
GCGGTAACTACCAAAAATTTTTTATA_CCAACAAAAGGAAACGTATTTATTGA	5	1	2	0	1	0	0	0
TACCCAACTTATAATGGCGTTAGTAC_CCAACAAAAGGAAACGTATTTATTGA	36	12	5	7	5	4	4	3
ATATTAACAACTAACACAGTTAAGAT_CCAACAAAAGGAAACGTATTTATTGA	92	17	28	21	20	38	40	20
CACGCAATCAAAAAAGAGGTTAGTCC_CCAACAAAAGGAAACGTATTTATTGA	4	0	0	0	0	0	0	0
CGACTAATTCAGAATTATATTCCAGA_CCAACAAAAGGAAACGTATTTATTGA	64	14	5	6	6	3	1	8
CTGTTAATACATAAGTATATTCTTGG_CCAACAAAAGGAAACGTATTTATTGA	33	8	4	2	5	9	7	3
CTGAAAAATATCAATGCCATTCGTGA_CCAACAAAAGGAAACGTATTTATTGA	34	6	8	3	7	8	10	4
GGCTAAAGCGCAAATTTTTTTAGTAA_CCAACAAAAGGAAACGTATTTATTGA	8	3	1	1	1	2	4	2
TAAGCAATCTTAAAATTTATTGTGGA_CCAACAAAAGGAAACGTATTTATTGA	16	10	0	4	2	2	0	0
TAAACAAAAAGTAAATAAGTTTCTCC_CCAACAAAAGGAAACGTATTTATTGA	38	21	12	12	17	20	21	8
ACAACAATAGAAAAGTTTCTTTTAAA_CCAACAAAAGGAAACGTATTTATTGA	1	0	0	0	0	0	0	0
GAAG_CCAACAAAAGGAAACGTATTTATTGA	21	4	1	4	2	5	8	4
GCTAGAAGAGGGAAGAAATTTGGGAG_CCAACAAAAGGAAACGTATTTATTGA	57	10	2	10	6	7	4	2
AAATAAAATGTTAAGAGGATTCCGGA_CCAACAAAAGGAAACGTATTTATTGA	13	0	1	4	6	9	12	7
AAATTAATACTTAACGCACTTATGTG_CCAACAAAAGGAAACGTATTTATTGA	188	53	36	35	33	41	29	18
GGGTTAAGCAGCAAAAACGTTTGTAT_CCAACAAAAGGAAACGTATTTATTGA	12	2	1	1	2	1	0	0
CGACCAACTGCGAAGGCGCTTTTCAA_CCAACAAAAGGAAACGTATTTATTGA	61	12	18	25	21	21	13	3
AGGACAAACTGTAAATGAGTTATATT_CCAACAAAAGGAAACGTATTTATTGA	41	9	4	5	1	8	2	4
AGAACAAATATGAAAATATTTAAAA_CCAACAAAAGGAAACGTATTTATTGA	3	0	1	0	0	0	0	0
GAATTAAATTGTAATGAATTTCCGGA_CCAACAAAAGGAAACGTATTTATTGA	83	16	25	16	19	15	13	6
ACATGAAAACATAAGCCGATTTCACT_CCAACAAAAGGAAACGTATTTATTGA	26	6	1	2	1	2	3	1
TATTTAACAGGGAAATTGTTTATTTT_CCAACAAAAGGAAACGTATTTATTGA	21	4	11	4	8	7	12	4
TTATAAATAGGCAATTAAGTTACGAG_CCAACAAAAGGAAACGTATTTATTGA	83	20	10	20	19	21	20	13
GTCACAAATACCAAGAAGATTTTCTG_CCAACAAAAGGAAACGTATTTATTGA	53	9	9	3	10	12	3	1
AATGCAAACAGCAACATTTTTGGATA_CCAACAAAAGGAAACGTATTTATTGA	22	6	11	3	5	0	2	1
TTGTTAATAGGGAACCAGTTTGGTCG_CCAACAAAAGGAAACGTATTTATTGA	70	8	12	5	3	4	5	5
TTTTCAATCAAGAAAGGTCTTAGATA_CCAACAAAAGGAAACGTATTTATTGA	60	15	15	12	17	15	11	9
ACCGAAATCAAAAACGATGTTAAAGC_CCAACAAAAGGAAACGTATTTATTGA	56	24	24	7	11	10	16	1
ACTTCAATTTGTAACAAGATTGCAGC_CCAACAAAAGGAAACGTATTTATTGA	36	4	5	4	3	11	2	0
AGATAAACCGCCAAATCTGTTGTCTT_CCAACAAAAGGAAACGTATTTATTGA	41	7	9	16	9	14	12	8
GTTACAACAGGCAAAATGGTTTCAAT_CCAACAAAAGGAAACGTATTTATTGA	67	25	12	17	14	12	22	9
ACTCAAAATATGAAAAGTATTTCGAA_CCAACAAAAGGAAACGTATTTATTGA	80	11	11	6	4	2	0	0
ATATTAAACTGGAAATGTATTGGTTA_CCAACAAAAGGAAACGTATTTATTGA	20	5	14	8	8	1	7	5
AACCTAACTGAGAAGTACCTTAAATA_CCAACAAAAGGAAACGTATTTATTGA	23	2	10	10	10	9	1	0
CTGGGAAACATGAATACGGTTCCTTT_CCAACAAAAGGAAACGTATTTATTGA	18	8	5	4	7	8	8	3
TTAGTAACATTGAAGCTGCTTTTAGA_CCAACAAAAGGAAACGTATTTATTGA	40	17	18	6	3	4	11	6
TTTTGAATCTCTAATGCTTTTTTGGC_CCAACAAAAGGAAACGTATTTATTGA	45	18	12	4	10	13	3	4
GTATAAAACAAGAAGGCCATTGACC_CCAACAAAAGGAAACGTATTTATTGA	60	7	16	21	23	16	11	8
TATTTAATAAGTAAATCATTTTAATT_CCAACAAAAGGAAACGTATTTATTGA	1	0	0	0	0	0	0	0
ACTACAACTGCAAAAACTGTTTAATG_CCAACAAAAGGAAACGTATTTATTGA	16	6	2	4	1	4	0	3
AAGACAAATGTTAAAGCTATTGTATA_CCAACAAAAGGAAACGTATTTATTGA	85	24	21	10	27	19	15	10
CAATCAACCTCAAATTCATTGCCAA_CCAACAAAAGGAAACGTATTTATTGA	31	11	7	6	13	7	2	2
AGCCTAAGCAAGAATTTTTTTGCTAA_CCAACAAAAGGAAACGTATTTATTGA	27	11	4	6	3	3	1	1
GTAAAAAAATGGAAAGGGTTTGGTGA_CCAACAAAAGGAAACGTATTTATTGA	25	4	1	3	0	17	1	2
GATATCGGTACCAAGCTTATTTTAAG_CCAACAAAAGGAAACGTATTTATTGA	32	6	4	4	9	14	10	4
GACAGAAGAGCAAAGTGTGTTGGTGG_CCAACAAAAGGAAACGTATTTATTGA	14	2	0	4	2	2	2	1
TTAGCAATTAATAATAGATTTAGAAT_CCAACAAAAGGAAACGTATTTATTGA	9	0	2	1	1	7	7	4
AAACAAATCGCAAAGCCTTTTGATGC_CCAACAAAAGGAAACGTATTTATTGA	108	10	5	8	18	6	9	7
ATCATAAGTGCCAAAACCTTTCCCGC_CCAACAAAAGGAAACGTATTTATTGA	65	11	16	9	21	22	10	11
ACGAGAACCGCTAATTCAGTTATCGA_CCAACAAAAGGAAACGTATTTATTGA	233	61	44	38	57	43	40	19
GCTGAAACCACCAAAAACATTGCTCA_CCAACAAAAGGAAACGTATTTATTGA	41	5	2	5	4	4	2	3
GACCTAACCTGTAACGTTATTGTGGT_CCAACAAAAGGAAACGTATTTATTGA	93	15	12	4	12	11	11	3
AGTAAAATTGACAAATCTTTTATCTA_CCAACAAAAGGAAACGTATTTATTGA	3	1	0	0	0	0	1	0
GCTTTAAGCCGAAATATAGTTTGAAT_CCAACAAAAGGAAACGTATTTATTGA	95	17	26	28	23	15	18	10
CTTTTAAGCTTAAATAATGTTTGGAT_CCAACAAAAGGAAACGTATTTATTGA	7	6	1	0	1	2	0	4
TACACAACAATTAAACTAGTTAACAT_CCAACAAAAGGAAACGTATTTATTGA	44	15	7	2	6	9	9	6
TGCCGAAACGCGAATAACATTAGAGG_CCAACAAAAGGAAACGTATTTATTGA	59	16	16	7	8	13	13	13
CTAATAAACTGAAACTTAGTTGAAAA_CCAACAAAAGGAAACGTATTTATTGA	31	9	12	9	7	6	5	1
AACTGAAGCGCGAAATAATTTAAGAC_CCAACAAAAGGAAACGTATTTATTGA	2	0	1	0	0	0	0	0
GGTAAAATACTCAATGCGTTTCAGAA_CCAACAAAAGGAAACGTATTTATTGA	12	3	2	3	7	3	0	2
CGGGGAACGTACAAGCGGGTTGTCGA_CCAACAAAAGGAAACGTATTTATTGA	26	10	11	8	6	13	9	7
TATACAAAACGCAAGAGGGTTTGACA_CCAACAAAAGGAAACGTATTTATTGA	19	3	3	1	4	3	7	0
GCCGTAAAAAGTAAGGGTCTTACGTG_CCAACAAAAGGAAACGTATTTATTGA	38	9	3	0	2	1	5	4
CTTACAAATATGAAAATCGTTACAAT_CCAACAAAAGGAAACGTATTTATTGA	48	16	24	11	13	10	13	2
CTAGTAAAGAGTAAGTCTATTGATTT_CCAACAAAAGGAAACGTATTTATTGA	5	3	0	0	0	2	1	2
CCGTTAAACCCAAATTAGATTAGGTT_CCAACAAAAGGAAACGTATTTATTGA	373	88	72	52	58	68	68	29
TTTGCAAAAGATAAAAGATTTCTACT_CCAACAAAAGGAAACGTATTTATTGA	1	0	0	0	0	0	0	0
TCAAAAAAGTTAAAGGAGTTTAGCAG_CCAACAAAAGGAAACGTATTTATTGA	12	5	15	10	6	11	4	2
ATACCAACCCCGAAGCATTTTGGTAC_CCAACAAAAGGAAACGTATTTATTGA	34	15	12	9	12	8	16	4
TGAATAACTGACAATTACATTTAAGA_CCAACAAAAGGAAACGTATTTATTGA	31	6	3	0	4	3	1	0
ATATTAACCAGGAAAATGATTTCAGT_CCAACAAAAGGAAACGTATTTATTGA	159	51	43	45	40	53	98	57
ACGTCAATCCCCAAAAAAATTCTTCG_CCAACAAAAGGAAACGTATTTATTGA	96	11	12	9	5	6	0	0
GTACGAACCAAAAAGAACTTTTATTC_CCAACAAAAGGAAACGTATTTATTGA	26	4	10	7	4	4	8	3
ATTTAAACAGGAAAACCATTTCTATA_CCAACAAAAGGAAACGTATTTATTGA	60	19	19	9	4	12	13	8
TCAGCAACGGCAAAAATTGTTTCTAG_CCAACAAAAGGAAACGTATTTATTGA	150	23	19	11	29	11	10	9
TCGTTAATAATTAACTTGTTTGCTGG_CCAACAAAAGGAAACGTATTTATTGA	67	21	10	3	14	6	10	6
GCAAGAACTTTAAATGATGTTTCGTT_CCAACAAAAGGAAACGTATTTATTGA	81	17	30	23	35	24	32	19
ACAACAATTCCTAAGGTTATTGTTCG_CCAACAAAAGGAAACGTATTTATTGA	26	1	8	2	7	1	0	0
TCTAGAACTTATAAGAGTTTTATATG_CCAACAAAAGGAAACGTATTTATTGA	15	4	9	12	5	6	8	0
GATAGAAGAATAAATGCGATTAATTA_CCAACAAAAGGAAACGTATTTATTGA	23	3	2	0	0	2	0	0
CAGAGAACACGCAAAGGAGTTAAACG_CCAACAAAAGGAAACGTATTTATTGA	68	3	8	1	9	4	10	1
GCTTTAATGCAGAAAGCACTTGTCGT_CCAACAAAAGGAAACGTATTTATTGA	54	6	10	14	16	24	20	9
ATCCAAAAGGTCAATGCATTTTGTGT_CCAACAAAAGGAAACGTATTTATTGA	1	0	0	0	0	0	0	0
CTTGTAAAGCGCAAACGGTTTTTCTA_CCAACAAAAGGAAACGTATTTATTGA	32	2	6	7	1	0	0	0
TACGAAACTTCTAAGAAGGTTTACCG_CCAACAAAAGGAAACGTATTTATTGA	28	5	3	4	3	7	3	0
TTTTTAAAAATTTAAGGTAGTTTTAAT_CCAACAAAAGGAAACGTATTTATTGA	8	0	3	1	0	3	1	0
TAGACAACTCCGAAATAATTTTATCT_CCAACAAAAGGAAACGTATTTATTGA	8	6	1	2	1	7	6	0
CACCGAATGGTTAAACCACTTAGACC_CCAACAAAAGGAAACGTATTTATTGA	96	13	23	11	14	11	28	12
ATTAAAAAGGGGAAAAATTTTTAGTT_CCAACAAAAGGAAACGTATTTATTGA	1	0	0	0	0	0	0	0
GTCGGAATGGCTAAGGCCGTTACGCG_CCAACAAAAGGAAACGTATTTATTGA	149	13	21	24	17	34	41	19
GAACGAAGCGCAAACTTTCTTAAAAT_CCAACAAAAGGAAACGTATTTATTGA	20	4	5	6	3	2	0	5
TTTTAAATTTCCAACTGTATTGCGTC_CCAACAAAAGGAAACGTATTTATTGA	14	1	1	1	1	3	0	0
GAGAGAAGTTCTAATGACATTTCGTG_CCAACAAAAGGAAACGTATTTATTGA	1	0	0	0	0	0	0	1
GACTAAAAAGGAAATTAGGTTTCAGC_CCAACAAAAGGAAACGTATTTATTGA	27	5	10	2	12	9	8	3
ATAAAAACAGATAAACCAATTTCGGG_CCAACAAAAGGAAACGTATTTATTGA	24	8	3	7	4	3	5	4
TCTGTAAAGGAGAATTACTTTCCGTA_CCAACAAAAGGAAACGTATTTATTGA	25	5	4	3	2	0	3	1
ATTCAAAAACATAAAGAGATTAATTG_CCAACAAAAGGAAACGTATTTATTGA	22	0	5	3	1	2	2	1
CGCTAAAACCGAAACGTATTTTCCAG_CCAACAAAAGGAAACGTATTTATTGA	7	1	1	0	0	0	0	0
TGCTCAACAGTTAAGGGCGTTGAGTG_CCAACAAAAGGAAACGTATTTATTGA	18	2	1	4	2	6	4	1
GTGCTAATGAACAAGGATTTTGGATA_CCAACAAAAGGAAACGTATTTATTGA	11	2	1	1	0	0	0	0
GTAATAACAGTTAATTATCTTACCAC_CCAACAAAAGGAAACGTATTTATTGA	61	11	16	12	12	11	7	1
AGCGAAAAGGGTAATTAGTTTGGATC_CCAACAAAAGGAAACGTATTTATTGA	250	61	83	41	51	60	62	22
GTGCTAACCTGCAACAATCTTAGTAT_CCAACAAAAGGAAACGTATTTATTGA	17	4	2	3	1	2	2	0
AGGTTAAATGGGAAAGGCGTTCGGCA_CCAACAAAAGGAAACGTATTTATTGA	13	6	5	7	6	7	9	2
TGTTTAATTAGCAATTAGTTTCTAAA_CCAACAAAAGGAAACGTATTTATTGA	6	3	1	1	3	0	0	0
CCCACAAACAGGAACTCAGTTCGCAG_CCAACAAAAGGAAACGTATTTATTGA	7	8	2	1	0	0	0	0
ATGCTAAAAATTAAATATGTTTCCAG_CCAACAAAAGGAAACGTATTTATTGA	10	2	4	0	1	6	3	0
TCCGGAAGGCGAAATACCATTTAAAC_CCAACAAAAGGAAACGTATTTATTGA	43	6	15	7	14	6	7	3
AAGTAAAGCTGAAAAGGATTTAAAGA_CCAACAAAAGGAAACGTATTTATTGA	29	5	21	2	5	5	14	9
GCGAAAAACGCGAAGGCACTTTGGGC_CCAACAAAAGGAAACGTATTTATTGA	66	11	17	14	6	10	7	2
ACCAGAATTTTTAATTGCGTTTGAAT_CCAACAAAAGGAAACGTATTTATTGA	1	0	0	0	1	0	0	0
TGATGAACACCGAAATACTTTAGACC_CCAACAAAAGGAAACGTATTTATTGA	94	22	34	17	29	31	17	9
TTAACAAAGAAGAATAGTTTTGTACA_CCAACAAAAGGAAACGTATTTATTGA	61	14	11	6	6	4	12	4
AATCTAAAAAGGAAGCGTTTTTTTGT_CCAACAAAAGGAAACGTATTTATTGA	5	0	0	0	0	0	0	0
AGCGTAAGATGGAAAAACATTTGCTT_CCAACAAAAGGAAACGTATTTATTGA	40	11	14	17	9	23	10	7
GGGCCAAACGGCAATAAAATTTGCAG_CCAACAAAAGGAAACGTATTTATTGA	31	7	6	10	5	3	10	6
GAGGCAAATGAAAATCCTGTTATGCA_CCAACAAAAGGAAACGTATTTATTGA	33	11	15	16	16	12	18	6
CTTCGAAAGCTAAACTTTGTTGAGAC_CCAACAAAAGGAAACGTATTTATTGA	87	30	27	25	26	29	24	12
AACCAAAAGGAGAAGGTGATTGGGAA_CCAACAAAAGGAAACGTATTTATTGA	62	20	16	7	16	20	18	6
TTAACAATTTGCAATATATTTATCAA_CCAACAAAAGGAAACGTATTTATTGA	17	9	5	4	2	6	5	0
GTGGTAATGCTGAATGGCTTTAACTC_CCAACAAAAGGAAACGTATTTATTGA	49	7	10	5	5	8	2	0
ATTGCAACATTTAACCCGGTTATGAT_CCAACAAAAGGAAACGTATTTATTGA	31	8	5	2	6	0	3	4
TGTGAAAATGTTAATATCTTTTTCTA_CCAACAAAAGGAAACGTATTTATTGA	12	1	3	4	5	2	0	0
AGGAAAATAATAAAACTTATTCAATA_CCAACAAAAGGAAACGTATTTATTGA	12	0	3	0	0	4	2	0
AAGTTAACTCATAAATTGCTTGACAG_CCAACAAAAGGAAACGTATTTATTGA	5	0	2	2	7	4	7	3
AAGGCAACTTTAAATCGTTTTAAAGG_CCAACAAAAGGAAACGTATTTATTGA	52	17	13	17	16	20	23	16
CACGCAATCTACAAATAAATTGGAAG_CCAACAAAAGGAAACGTATTTATTGA	21	13	1	5	5	3	7	0
TATCAAATACGCAAGTCCGTTACTAA_CCAACAAAAGGAAACGTATTTATTGA	26	5	10	3	6	8	13	12
CCATCAAGTGAAAACCTTGTTCTTCT_CCAACAAAAGGAAACGTATTTATTGA	100	25	9	8	13	12	12	2
GATCCAACCGCTAAGCGCATTTGTCG_CCAACAAAAGGAAACGTATTTATTGA	183	40	40	23	33	31	22	19
AGCATAATAAAGAAGTGGTTTGTCCT_CCAACAAAAGGAAACGTATTTATTGA	33	2	3	2	3	2	2	3
CTCGCAAGGCCAAATTTTCTTGCGAA_CCAACAAAAGGAAACGTATTTATTGA	40	8	3	0	0	0	0	0
CTTAGAAGTGATAAAGTGTTTCACCT_CCAACAAAAGGAAACGTATTTATTGA	40	9	8	3	4	2	1	1
AACGGAAATTAAAACTCAGTTCTGCT_CCAACAAAAGGAAACGTATTTATTGA	19	5	3	0	0	6	5	1
TTTTCAAGTCTTAATCTGTTTTTATC_CCAACAAAAGGAAACGTATTTATTGA	12	1	1	0	1	1	3	2
ATGCTAAAGTACAACTTCTTTCAAGT_CCAACAAAAGGAAACGTATTTATTGA	50	14	13	11	6	8	13	1
ATTAAAATCAGTAATTTACTTCTTGG_CCAACAAAAGGAAACGTATTTATTGA	14	8	4	7	4	3	0	0
AAGCAAACACTCAAGGGGTTTGAGGT_CCAACAAAAGGAAACGTATTTATTGA	27	5	8	2	7	5	11	4
GATCAAACTGTTAAATCATTTGTTAC_CCAACAAAAGGAAACGTATTTATTGA	12	1	3	4	11	7	8	2
TATACAAGATCCAAATTATTTAAATG_CCAACAAAAGGAAACGTATTTATTGA	17	5	0	1	0	0	0	0
GTGAGAAAGTGCAAGTATGTTGGCGA_CCAACAAAAGGAAACGTATTTATTGA	5	1	1	0	0	1	0	0
TTCTAAAGCCGAAACACATTTGTGTC_CCAACAAAAGGAAACGTATTTATTGA	8	0	2	1	5	3	2	2
GTAATAAGGCGGAAGATCGTTCTCGA_CCAACAAAAGGAAACGTATTTATTGA	22	0	1	4	4	8	1	0
GTTGGAAACATTAATACTATTTGCCG_CCAACAAAAGGAAACGTATTTATTGA	22	0	1	0	2	0	2	4
CTCACAATCAGTAATATTATTCATAC_CCAACAAAAGGAAACGTATTTATTGA	15	8	0	0	0	1	0	0
AACTAAAATTCTAACAAAATTGGGTG_CCAACAAAAGGAAACGTATTTATTGA	14	9	2	7	4	3	4	0
ACCCGAAAAAGAAATTTTTTTCCAGC_CCAACAAAAGGAAACGTATTTATTGA	14	1	2	1	3	2	4	2
TTATAAAAATCCAATAATTTTCGAT_CCAACAAAAGGAAACGTATTTATTGA	40	10	10	3	7	8	8	3
AGTATAATTATTAAAATAATTCTCGC_CCAACAAAAGGAAACGTATTTATTGA	15	4	7	2	3	4	11	0
CGGGGAAGATGGAAACGCCTTAGCCA_CCAACAAAAGGAAACGTATTTATTGA	75	16	12	16	10	17	13	5
AGATCAACTGGTAATTCGATTACGGG_CCAACAAAAGGAAACGTATTTATTGA	42	10	11	26	41	53	86	91
CAGGGAAAATCAAATTGTCTTACTA_CCAACAAAAGGAAACGTATTTATTGA	44	12	21	18	9	22	13	11
CACCTAAACCTGAACATGATTCTGTT_CCAACAAAAGGAAACGTATTTATTGA	154	53	53	42	31	57	37	38
CAGAGAAGTTTCAACTGTTTTTAGAC_CCAACAAAAGGAAACGTATTTATTGA	9	1	2	2	1	0	0	0
TGCAGAATGCCAAAGTATCTTATTCG_CCAACAAAAGGAAACGTATTTATTGA	198	42	26	37	34	46	34	13
CCCCAAAGCTGGAATAGGTTTTTGTC_CCAACAAAAGGAAACGTATTTATTGA	55	14	6	6	13	5	4	4
GACGAAAGCCGCAAAAGTATTAGCAA_CCAACAAAAGGAAACGTATTTATTGA	4	1	2	2	4	3	0	0
CCCACAAAAAAAAAGAACTTTCATAC_CCAACAAAAGGAAACGTATTTATTGA	3	1	2	1	1	1	0	0
GTTCTAATATTAAAGTTCCTTCGTGG_CCAACAAAAGGAAACGTATTTATTGA	7	1	0	0	0	0	0	0
TTTCGAAGAGAGAAGGGTATTCATTG_CCAACAAAAGGAAACGTATTTATTGA	35	14	13	17	8	6	4	1
GTCAAAAGGGTGAAAAGCTTTGTATA_CCAACAAAAGGAAACGTATTTATTGA	1	0	0	0	0	0	1	0
GGACAAAGCAATAATATGTTTGCGCA_CCAACAAAAGGAAACGTATTTATTGA	33	9	3	9	2	3	3	0
TGTTTAATTTTAAATCGCGTTTGCGA_CCAACAAAAGGAAACGTATTTATTGA	189	51	49	40	35	37	35	18
CACTTAAAGTTGAAAGTATTTGAACA_CCAACAAAAGGAAACGTATTTATTGA	10	5	9	3	3	6	2	2
ACGAAAACAGGCAATGCATTTTTATT_CCAACAAAAGGAAACGTATTTATTGA	24	9	16	5	11	17	15	13
GGTACAACCGATAAATCTGTTTTTTG_CCAACAAAAGGAAACGTATTTATTGA	21	18	14	9	4	7	3	7
GGCCAAACATAAAAAGGCATTCGGAT_CCAACAAAAGGAAACGTATTTATTGA	21	2	6	4	9	8	3	0
AAGCCAACATGTAAAGCTTTTTGGAG_CCAACAAAAGGAAACGTATTTATTGA	109	30	17	12	21	17	12	12
CGGTAAAGGGGGAAAAATTTTGGTTA_CCAACAAAAGGAAACGTATTTATTGA	10	1	1	1	1	5	0	0
ATTTGAATTCTAAACTATTTTAATTT_CCAACAAAAGGAAACGTATTTATTGA	6	0	1	4	0	3	4	0
AAGCCAAAAGATAAAGGGGTTTGGAA_CCAACAAAAGGAAACGTATTTATTGA	29	6	4	4	6	9	10	3
GTGGCAATGATCAAAGTTTTTTGTTA_CCAACAAAAGGAAACGTATTTATTGA	34	8	5	6	10	14	15	8
TATAAAAATGGCAATCCTTTTTTTCA_CCAACAAAAGGAAACGTATTTATTGA	199	43	38	27	37	25	39	24
TAGTAAACCGAAAATTCCATTACAGT_CCAACAAAAGGAAACGTATTTATTGA	12	5	12	4	7	14	6	8
TTGGGAACCAGAAAATGACTTAGAGG_CCAACAAAAGGAAACGTATTTATTGA	25	11	21	12	16	14	11	3
TGGTAAAGGCTCAAATCAGTTCTCGG_CCAACAAAAGGAAACGTATTTATTGA	22	4	7	1	2	0	2	0
TATTCAATTCCGAACAGACTTGTTTT_CCAACAAAAGGAAACGTATTTATTGA	110	14	29	33	15	16	22	19
AACCTAATTAATAATTCTTTTTTTCA_CCAACAAAAGGAAACGTATTTATTGA	2	1	0	0	0	0	0	0
CAACAAAGTTATAAGTTCGTTTCATT_CCAACAAAAGGAAACGTATTTATTGA	22	13	14	9	11	9	18	8
CCTGGAAAGCAGAATCTAATTGTTGT_CCAACAAAAGGAAACGTATTTATTGA	75	17	32	19	28	23	19	6
GACCAAATACATAAGCCGATTGGGAG_CCAACAAAAGGAAACGTATTTATTGA	25	12	12	3	10	16	10	3
AAGTGAATTTCTAATTGTCTTCATCG_CCAACAAAAGGAAACGTATTTATTGA	13	4	1	0	1	2	0	0
TTAAAAAGTAAATGTCTTGTCAA_CCAACAAAAGGAAACGTATTTATTGA	1	0	0	0	0	0	0	0
TCTTTAAATTAGAATCTTTTTTTCCT_CCAACAAAAGGAAACGTATTTATTGA	18	2	4	0	1	6	4	4
CCATTAATCGCCAACTCAGTTAATGC_CCAACAAAAGGAAACGTATTTATTGA	39	11	11	9	10	19	22	8
GCCCTAAACAATAATGTTGTTGTAGT_CCAACAAAAGGAAACGTATTTATTGA	16	8	2	2	0	0	1	0
ATACAAAATGGAAAGAAAGTTTAAGA_CCAACAAAAGGAAACGTATTTATTGA	54	8	9	13	7	3	2	4
GGAAAAACTTATAATGGACTTTAGGT_CCAACAAAAGGAAACGTATTTATTGA	39	16	12	12	14	13	9	2
TGTAGAAGCTTAAACTGTTTTCCAGA_CCAACAAAAGGAAACGTATTTATTGA	129	21	18	15	17	19	40	16
TGTCAAATCCGGAATCTCGTTCATGC_CCAACAAAAGGAAACGTATTTATTGA	26	4	6	8	5	2	6	5
CCTGTAAAAGGAAAACTTTTTGTAAA_CCAACAAAAGGAAACGTATTTATTGA	25	8	5	6	8	4	2	0
CTAAAAATCGTGAATTCCATTTATAT_CCAACAAAAGGAAACGTATTTATTGA	34	13	8	6	9	6	7	1
CTAAAAATGGACAATGGTCTTTCGTC_CCAACAAAAGGAAACGTATTTATTGA	7	0	1	6	2	0	1	4
GATTAAATTATGAAGACGTTTGAATC_CCAACAAAAGGAAACGTATTTATTGA	47	10	25	11	18	13	14	10
GCCAGAAGAATTAACGTTCTTTAAGC_CCAACAAAAGGAAACGTATTTATTGA	25	12	10	6	4	1	4	3
CGATTAATATTAAACTAGGTTGTAAA_CCAACAAAAGGAAACGTATTTATTGA	6	1	3	8	1	2	14	2
GTGCCAATAGTCAATTGTTTTCATAG_CCAACAAAAGGAAACGTATTTATTGA	6	0	0	0	0	0	0	0
TCATTAAGAAATAACACCGTTTGACA_CCAACAAAAGGAAACGTATTTATTGA	65	9	16	13	15	7	19	15
CTATCAATCTATAAGTTGCTTTAGAT_CCAACAAAAGGAAACGTATTTATTGA	54	15	24	11	18	13	11	5
AGGTCAAGGTCTAATGGAGTTCATAT_CCAACAAAAGGAAACGTATTTATTGA	30	6	13	6	7	6	2	1
AATCTAATCTGAAACATTTTTTCACT_CCAACAAAAGGAAACGTATTTATTGA	126	32	13	11	23	20	23	15
AGTGAAAAAACTAATGTTCTTCATAA_CCAACAAAAGGAAACGTATTTATTGA	139	43	42	27	26	26	23	9
AAAGTAATCTGGAACTTGCTTTTCGT_CCAACAAAAGGAAACGTATTTATTGA	27	4	7	2	1	2	4	1
TTGGCAATGGCGAAGGGGGTTGCTGC_CCAACAAAAGGAAACGTATTTATTGA	73	18	15	8	21	12	14	7
CCGTAAACGGTTAAAACTTTTAACAC_CCAACAAAAGGAAACGTATTTATTGA	70	10	7	1	1	5	0	3
TAATAAACAAATAAAGAAGTTATATA_CCAACAAAAGGAAACGTATTTATTGA	3	0	0	0	0	1	1	1
ACCTTAAAATCAAAATTTTTTGACAA_CCAACAAAAGGAAACGTATTTATTGA	51	10	8	13	14	18	6	2
AGCGTAAGCGTTAAAGTCTTTTACAC_CCAACAAAAGGAAACGTATTTATTGA	51	15	6	2	4	6	2	1
TGCTAAATACCGAATAACTTTCTCTT_CCAACAAAAGGAAACGTATTTATTGA	13	0	2	1	4	1	2	2
TGCTTAACCGCCAAACTTCTTTCAAT_CCAACAAAAGGAAACGTATTTATTGA	82	16	15	14	12	14	7	6
GCCTAAAGAACGAATTAGATTAACAT_CCAACAAAAGGAAACGTATTTATTGA	58	8	2	8	12	2	1	1
AACAGAACTCTAAAAGGACTTCTCAT_CCAACAAAAGGAAACGTATTTATTGA	177	31	21	25	32	33	21	18
GATGACAAAGTTGTTTAGAAT_CCAACAAAAGGAAACGTATTTATTGA	1	0	0	0	0	1	0	0
TCAATAAACCCAAACTGTTTTGCACT_CCAACAAAAGGAAACGTATTTATTGA	12	2	1	1	1	0	0	0
TTGTGAATCACTAACTGGCTTTTTTC_CCAACAAAAGGAAACGTATTTATTGA	27	6	5	1	2	3	0	1
TGTAAAAGCTGTAAGTTATTTCAAGC_CCAACAAAAGGAAACGTATTTATTGA	23	7	6	1	7	6	22	4
AAGACAAGGAAGAAGGGGGTTAGGAG_CCAACAAAAGGAAACGTATTTATTGA	24	5	6	1	9	4	2	4
TATTCAAGAATTAATATTTTTACATT_CCAACAAAAGGAAACGTATTTATTGA	1	0	0	0	0	0	0	0
ACCATAATAGTGAATTGGATTCCCAT_CCAACAAAAGGAAACGTATTTATTGA	41	3	6	4	5	3	6	1
CTAGGAATTCTGAACATTATTGTTAA_CCAACAAAAGGAAACGTATTTATTGA	39	3	12	6	3	0	0	0
TAATCAACAGTCAAGTTACTTTCGCT_CCAACAAAAGGAAACGTATTTATTGA	3	0	1	0	0	0	0	0
TATGAAAAATGTAAAACACTTGGTAT_CCAACAAAAGGAAACGTATTTATTGA	1	0	0	0	0	0	0	1
AGCTTAATGTGGAATAGGTTTTAACT_CCAACAAAAGGAAACGTATTTATTGA	8	2	11	9	3	3	5	8
GTATCAACACCCAAGTTACTTCACCC_CCAACAAAAGGAAACGTATTTATTGA	34	4	3	6	2	3	4	1
CTAGCAACCTGAAAGCCACTTCTGGC_CCAACAAAAGGAAACGTATTTATTGA	12	2	1	0	0	1	0	0
AACCTAAACCTTAAAACTATTTTGAT_CCAACAAAAGGAAACGTATTTATTGA	10	1	0	0	0	0	0	0
CTTTAAACGGGAAAAGGGTTTAATAT_CCAACAAAAGGAAACGTATTTATTGA	54	17	21	11	5	14	6	3
CTGCAAACATTTAAAATGCTTCATAC_CCAACAAAAGGAAACGTATTTATTGA	25	5	5	5	2	4	6	2
GGCCAAACCATAAATGCGTTTTCGCA_CCAACAAAAGGAAACGTATTTATTGA	9	3	0	0	0	0	0	0
CGGTACCACTCCAACGTAATTCTCGT_CCAACAAAAGGAAACGTATTTATTGA	4	0	1	0	0	0	1	0
TCATTAACAGGTAAGGTGTTTTATAC_CCAACAAAAGGAAACGTATTTATTGA	5	5	2	1	4	0	0	1
TCGAGAAGACCTAATTAGTTTGAGCC_CCAACAAAAGGAAACGTATTTATTGA	15	5	2	1	1	0	0	1
TAACTAAGCTATAAAAAGCTTAAGTA_CCAACAAAAGGAAACGTATTTATTGA	21	3	3	1	1	0	0	0
CTACGAAGCTATAAATTTGTTAAATC_CCAACAAAAGGAAACGTATTTATTGA	8	1	1	2	1	0	1	0
AATTAAATGATAAATAGCATTGTGC_CCAACAAAAGGAAACGTATTTATTGA	10	4	4	15	16	23	42	46
CTCGAAAGGGGAAAGTATGTTGGGTT_CCAACAAAAGGAAACGTATTTATTGA	33	9	11	9	12	3	13	9
TCCGCAAACACTAATGTAATTAGTTA_CCAACAAAAGGAAACGTATTTATTGA	32	7	2	5	9	14	6	0
GTTGAAACTATGAAGGTGCTTTTTTG_CCAACAAAAGGAAACGTATTTATTGA	55	11	21	17	9	16	36	18
GAGTAAATAGTTAAAACCCTTCAAAA_CCAACAAAAGGAAACGTATTTATTGA	20	5	3	12	7	13	12	13
GGGCTAAAGGGGAAATGCTTTAAAGC_CCAACAAAAGGAAACGTATTTATTGA	9	1	6	4	2	4	2	0
AAAGAAACCATGAACTTACTTGGCCT_CCAACAAAAGGAAACGTATTTATTGA	24	8	15	9	21	23	9	3
GCGCGAACGATGAACTGCTTTCCTGC_CCAACAAAAGGAAACGTATTTATTGA	48	9	16	3	7	11	17	5
TCTAGAAACGCTAAGTATTTTCGTGT_CCAACAAAAGGAAACGTATTTATTGA	13	3	5	1	3	3	5	0
GTCCTAAAAGTTAAGCATGTTCGTTT_CCAACAAAAGGAAACGTATTTATTGA	18	0	5	2	4	2	8	4
TACAGAATAGCAAAGTTCATTAGAAA_CCAACAAAAGGAAACGTATTTATTGA	69	20	21	17	17	19	17	8
TGCGTAATTTTAAATCGTTTTTATTG_CCAACAAAAGGAAACGTATTTATTGA	56	7	19	10	15	28	15	1
TGATTAACCATTAACAACTTTCACAC_CCAACAAAAGGAAACGTATTTATTGA	63	32	7	19	21	10	18	8
TCCCAAACAATTAAGGCATTTATCAC_CCAACAAAAGGAAACGTATTTATTGA	2	0	3	1	2	0	3	1
AAAGAAATCCCTAATAATCTTTTTGC_CCAACAAAAGGAAACGTATTTATTGA	47	20	16	4	14	3	6	5
AGGTAAATGCCAAATTGTATTAGCAG_CCAACAAAAGGAAACGTATTTATTGA	127	40	41	48	33	28	26	16
AATCAAAGACAAAAACAAATTTATGC_CCAACAAAAGGAAACGTATTTATTGA	57	19	40	59	115	188	445	312
ACAATAAACGCAAAATGAGTTTGAAG_CCAACAAAAGGAAACGTATTTATTGA	17	4	3	2	0	0	4	0
GGATAAAAAATCAAACAGCTTCTTTG_CCAACAAAAGGAAACGTATTTATTGA	26	6	6	12	7	7	5	3
ATGTAAATATTAAACCGTATTAAAGA_CCAACAAAAGGAAACGTATTTATTGA	146	31	22	15	21	19	17	8
GCGGTACCAATTAGATTGTCAATCGATTTAGATG_CCAACAAAAGGAAACGTATTTATTGA	1	0	0	0	0	0	0	0
GAAATAAGTTCTAAGCACTTTGGTAG_CCAACAAAAGGAAACGTATTTATTGA	97	14	21	17	9	18	13	13
CGGTTAACCCGTAACGTACTTTAATC_CCAACAAAAGGAAACGTATTTATTGA	32	9	7	6	0	1	1	2
GACCTAACGTGGAAACGAGTTAACTT_CCAACAAAAGGAAACGTATTTATTGA	56	15	18	8	14	6	9	2
TTCGGAAAGTCAAATAAGATTAAGCG_CCAACAAAAGGAAACGTATTTATTGA	45	16	5	10	6	8	1	1
AGCGAAACCGAGAAGGGGGTTGGGGG_CCAACAAAAGGAAACGTATTTATTGA	1	0	0	0	0	0	0	0
ATGAAAATAGCCAATTGGGTTGCATA_CCAACAAAAGGAAACGTATTTATTGA	104	26	23	12	32	8	21	8
CGGGGAACTCGTAAGGGTTTTGAGAC_CCAACAAAAGGAAACGTATTTATTGA	5	0	0	3	4	10	4	5
TGATTAAAAGCTAAGAATATTCTGCT_CCAACAAAAGGAAACGTATTTATTGA	14	8	3	5	3	3	7	1
CATGTAACGGGTAACAGCTTTGTTGC_CCAACAAAAGGAAACGTATTTATTGA	109	26	14	9	30	24	12	5
TAGCAAACTGGAAATCATGTTTGTGG_CCAACAAAAGGAAACGTATTTATTGA	13	2	0	0	0	3	3	0
ATACAAAGCGACAATCTCATTTTGGA_CCAACAAAAGGAAACGTATTTATTGA	53	12	11	12	17	12	6	1
ATGCAAACGATAAAACTCTTTTGAGG_CCAACAAAAGGAAACGTATTTATTGA	29	5	1	6	4	3	3	2
ATTACAAGTATCAAAGCATTTGTATG_CCAACAAAAGGAAACGTATTTATTGA	52	9	15	16	10	10	6	3
TTTTCAAAATGTAACATTTTTGGTCT_CCAACAAAAGGAAACGTATTTATTGA	60	9	15	12	11	16	20	12
AGCCTAACTCGAAAGCGCGTTGATGA_CCAACAAAAGGAAACGTATTTATTGA	1	0	0	0	0	1	0	0
CCACAAATCACCAAACCTATTACTTG_CCAACAAAAGGAAACGTATTTATTGA	30	8	16	3	13	31	94	108
TGCCAAAAGAATAAATTTTTTATTTC_CCAACAAAAGGAAACGTATTTATTGA	46	9	16	7	5	11	18	6
TTAAAAATCATTAATCGGCTTCTTCT_CCAACAAAAGGAAACGTATTTATTGA	76	21	31	17	11	8	15	10
ATGCTAATATTTAATGGGCTTGATTT_CCAACAAAAGGAAACGTATTTATTGA	1	1	0	0	0	0	0	0
AAACAAAATCGAAAACAGATTCGCAC_CCAACAAAAGGAAACGTATTTATTGA	54	5	3	4	1	1	0	0
TATTAAAACGGCAAACAGATTAGAGA_CCAACAAAAGGAAACGTATTTATTGA	47	10	11	3	9	13	7	8
GTAATAACCGTCAATATAATTCTCAT_CCAACAAAAGGAAACGTATTTATTGA	24	4	11	0	0	0	0	0
GAAGCAAAAAAAAAATGAGGTTCTGGT_CCAACAAAAGGAAACGTATTTATTGA	1	0	0	0	0	0	0	0
TCTTAAACGCGGAAGGTTGTTCGCCG_CCAACAAAAGGAAACGTATTTATTGA	11	0	0	3	4	3	1	0
GAAGCAACGGGGAACCCGATTAAGGT_CCAACAAAAGGAAACGTATTTATTGA	5	0	1	0	0	1	0	1
CCGCTAAACGTCAACTTCATTACGAG_CCAACAAAAGGAAACGTATTTATTGA	48	14	7	8	9	15	5	1
GATAAAATATTTAAGCATCTTTCGGT_CCAACAAAAGGAAACGTATTTATTGA	26	6	3	5	7	3	4	3
TACTCAAGGGGCAACTATGTTAGTCA_CCAACAAAAGGAAACGTATTTATTGA	42	14	17	18	8	8	4	2
TTGAAAATCAATAATAAGATTTAGTT_CCAACAAAAGGAAACGTATTTATTGA	24	7	3	5	9	9	15	2
GCTCAAAGAATGAATCCTTTTTAGTT_CCAACAAAAGGAAACGTATTTATTGA	44	12	11	1	10	23	11	5
TTATTAAATTACAAGGATATTACAAC_CCAACAAAAGGAAACGTATTTATTGA	84	25	29	14	24	36	60	51
CGGATCCGATATCGGTACCTTTTCT_CCAACAAAAGGAAACGTATTTATTGA	1	0	0	0	2	0	0	0
TCTACAACTTTCAAATGTATTTGGTC_CCAACAAAAGGAAACGTATTTATTGA	32	4	8	3	2	6	7	7
TCACAAATCGTGAATTATATTGTTAA_CCAACAAAAGGAAACGTATTTATTGA	40	8	6	0	3	3	3	4
CCACTAAAATCGAATATCTTTATCGG_CCAACAAAAGGAAACGTATTTATTGA	23	9	2	6	8	4	7	3
TCCCAAATTTGGAAAAATTTTTTGCA_CCAACAAAAGGAAACGTATTTATTGA	15	1	1	2	0	0	0	0
TCTAAAATTGTGAATATCATTATGGC_CCAACAAAAGGAAACGTATTTATTGA	22	4	4	8	9	12	8	3
GACATAATTGTAAAGGGTCTTACAGT_CCAACAAAAGGAAACGTATTTATTGA	34	10	3	3	7	13	4	1
TGATCAAATCACAATATGGTTATACA_CCAACAAAAGGAAACGTATTTATTGA	113	23	19	28	32	43	27	14
GTGCAAAGGATTAAAGGGGTTGCCAA_CCAACAAAAGGAAACGTATTTATTGA	46	10	12	19	13	17	6	3
AGGAGAACCGACAAGGGGATTTGGAC_CCAACAAAAGGAAACGTATTTATTGA	23	2	6	10	4	3	2	4
GTTCAAACCTCAAATAAATTTGCCTA_CCAACAAAAGGAAACGTATTTATTGA	19	6	4	6	6	2	0	0
CAGATAAAACATAAATAGATTAGGGA_CCAACAAAAGGAAACGTATTTATTGA	8	7	12	6	7	6	8	2
GCTGCAATATTGAAGCAATTTGTTAT_CCAACAAAAGGAAACGTATTTATTGA	182	41	59	43	41	42	40	20
GTGATAATGTATAAATCTGTTTCGCT_CCAACAAAAGGAAACGTATTTATTGA	78	13	14	13	13	7	5	1
TATATAACCCCTAATAGGCTTCTTAA_CCAACAAAAGGAAACGTATTTATTGA	20	8	7	7	12	5	6	2
GTATAAATAATGAAAGGTCTTGTAGT_CCAACAAAAGGAAACGTATTTATTGA	30	7	3	1	4	4	5	6
AGGTAAATCCGCAAACTTTTTTTCG_CCAACAAAAGGAAACGTATTTATTGA	1	0	0	1	0	0	0	1
TTGCTAAAAACTAAACTTGTTTGGAT_CCAACAAAAGGAAACGTATTTATTGA	48	9	13	12	14	19	12	3
TACGCAAGACACAAAGGGGTTGAATA_CCAACAAAAGGAAACGTATTTATTGA	36	17	12	20	11	7	7	9
GAATAAAAAAATAACATTGTTATCTA_CCAACAAAAGGAAACGTATTTATTGA	10	2	3	2	2	4	2	2
CGGGCAAAGGGAAATTGGGTTATGCT_CCAACAAAAGGAAACGTATTTATTGA	12	2	1	2	1	1	5	1
GGCAAAACCGTGAATAGATTTATGTT_CCAACAAAAGGAAACGTATTTATTGA	55	12	19	6	12	9	12	5
AACAAAACAGGAAAAATTTTTTGATG_CCAACAAAAGGAAACGTATTTATTGA	35	7	5	14	9	15	4	3
ATGCTAAAAGGAAAGGAGATTGGTAA_CCAACAAAAGGAAACGTATTTATTGA	12	5	1	0	4	0	0	0
CCTTAAAAATCAAACTACTTTGTTTA_CCAACAAAAGGAAACGTATTTATTGA	45	14	9	5	3	12	6	3
ACAGTAACTCATAATCTGTTTTGTGG_CCAACAAAAGGAAACGTATTTATTGA	10	1	0	0	0	0	0	0
CTTCCAAGAAACAAGGGCGTTAGCAT_CCAACAAAAGGAAACGTATTTATTGA	43	13	6	2	6	3	1	0
TTCACAATAGTGAAATATATTCTGTT_CCAACAAAAGGAAACGTATTTATTGA	42	6	13	6	4	3	5	7
TTAAAAAACTGGAAGAAGGTTGGCGG_CCAACAAAAGGAAACGTATTTATTGA	6	2	0	0	0	0	0	0
TCTCTAATTCTGAATTGCGTTACGGT_CCAACAAAAGGAAACGTATTTATTGA	2	0	0	0	0	0	0	0
CGTACAACCGTGAATTTAATTTCACC_CCAACAAAAGGAAACGTATTTATTGA	190	47	46	54	46	42	38	5
TCTTAAAATTAGAATGGGTATTGTTAA_CCAACAAAAGGAAACGTATTTATTGA	11	6	3	7	12	4	7	5
CTGTGAATGGGGAAGCTAGTTGGGCG_CCAACAAAAGGAAACGTATTTATTGA	91	21	14	10	14	14	20	12
TAGGAAAAATGGAACTAAGTTATTTC_CCAACAAAAGGAAACGTATTTATTGA	51	10	18	7	6	0	1	0
ACATCAAAAGCGAAAGGGATTACTGA_CCAACAAAAGGAAACGTATTTATTGA	11	6	12	4	4	6	14	4
TATTAAAATGGGAATCCGATTTATAT_CCAACAAAAGGAAACGTATTTATTGA	11	3	2	8	7	7	4	8
AAAAAAAAAACTAATTGAGTTCAATA_CCAACAAAAGGAAACGTATTTATTGA	3	0	0	2	1	3	0	0
CAGGGAACCATTAATCCGTTTATCAT_CCAACAAAAGGAAACGTATTTATTGA	39	8	7	3	3	3	0	0
AAACAAAGACCTAACAATTTTGTGCT_CCAACAAAAGGAAACGTATTTATTGA	66	21	21	18	22	34	4	3
CATGTAAAGAAAAAGATGGTTATGGT_CCAACAAAAGGAAACGTATTTATTGA	149	38	29	40	35	40	52	17
GCTGGAAACGGAAATCGTTTTTTCAA_CCAACAAAAGGAAACGTATTTATTGA	41	8	2	4	2	3	2	2
AACCAAATTTTGAATTTAATTTTTGT_CCAACAAAAGGAAACGTATTTATTGA	27	10	14	9	8	16	8	4
AATATAACCTCGAATCGTCTTCAATT_CCAACAAAAGGAAACGTATTTATTGA	43	11	9	16	12	11	12	5
CATTAAAAGAGAAAAATCTTTTAGAA_CCAACAAAAGGAAACGTATTTATTGA	10	5	3	1	1	0	0	0
AGATTAAAGTATAAACTGATTTCCTA_CCAACAAAAGGAAACGTATTTATTGA	50	21	17	11	16	18	21	7
ATAACAATTCACAAACATCTTTAGGC_CCAACAAAAGGAAACGTATTTATTGA	25	8	5	0	0	10	4	2
TTAAAAACCAGCAATTTGTTTAGCGG_CCAACAAAAGGAAACGTATTTATTGA	11	1	1	1	0	2	1	4
TACACAACGTCTAATTTACTTGTTTC_CCAACAAAAGGAAACGTATTTATTGA	29	11	3	2	6	7	13	5
CCCGTAAGCCCTAAAGATGTTGGAGT_CCAACAAAAGGAAACGTATTTATTGA	51	11	22	27	32	29	12	10
CGATCAATACAAAAGGGGATTTATGG_CCAACAAAAGGAAACGTATTTATTGA	40	10	9	10	7	5	1	3
GTAAAAAGGATTAAGTAACTTAAGGT_CCAACAAAAGGAAACGTATTTATTGA	89	16	30	25	34	14	21	8
CGCCAAATCATCAATCTGCTTGGGCT_CCAACAAAAGGAAACGTATTTATTGA	14	4	5	4	0	2	2	0
AGACTAACAGACAAAAGACTTATACT_CCAACAAAAGGAAACGTATTTATTGA	64	15	15	14	15	15	15	1
ATTTAAAGTTTGAAAATGCTTAGCGG_CCAACAAAAGGAAACGTATTTATTGA	77	14	23	27	16	15	9	1
CGTTAAATCGTGAATAGATTTGGAG_CCAACAAAAGGAAACGTATTTATTGA	33	16	20	10	16	9	10	3
GATATAAGAGCTAAGAAGGTTACGCG_CCAACAAAAGGAAACGTATTTATTGA	133	22	23	31	49	32	38	11
AAAGAAACCGCTAAGAAAGTTCCTGA_CCAACAAAAGGAAACGTATTTATTGA	14	6	3	5	13	3	3	0
TCGGTACCCGAGAAGCTTGTTCAAAA_CCAACAAAAGGAAACGTATTTATTGA	20	1	0	0	0	0	0	0
AAACCAACTGGGAAGCGTATTGTTTA_CCAACAAAAGGAAACGTATTTATTGA	10	1	3	3	0	0	0	0
CGCGCAAATTAAAATGATATTTTTAT_CCAACAAAAGGAAACGTATTTATTGA	13	2	5	3	0	1	4	1
AGTGGAAATGGTAAGCGTTTTTACAC_CCAACAAAAGGAAACGTATTTATTGA	26	6	2	7	6	7	8	3
TATCAAAAACAAAAAAACCTTACCTT_CCAACAAAAGGAAACGTATTTATTGA	40	21	20	16	10	13	20	5
TGATTAAGTGCGAATCGCTTTGGACT_CCAACAAAAGGAAACGTATTTATTGA	60	12	8	11	14	22	10	3
ATCGGTACGAACAAAAGTATTTAGTA_CCAACAAAAGGAAACGTATTTATTGA	48	15	7	7	10	18	17	5
CATTCAAAATTAAAGTTACTTTTGGG_CCAACAAAAGGAAACGTATTTATTGA	255	50	43	38	38	40	62	31
TCTTAAAAACCAAACGCGGTTAATCA_CCAACAAAAGGAAACGTATTTATTGA	19	6	4	5	2	0	3	0
AATTGAATACCTAAATGTCTTGGGTT_CCAACAAAAGGAAACGTATTTATTGA	73	14	22	17	18	14	38	17
TATCGGTACCTGAAACCATTTCAATA_CCAACAAAAGGAAACGTATTTATTGA	29	26	19	12	21	22	24	15
ACCTTAACCACAAACTCTTTTGACTT_CCAACAAAAGGAAACGTATTTATTGA	153	42	37	50	30	39	80	34
TCGTCAAAAGGAAAAAAACTTTATTC_CCAACAAAAGGAAACGTATTTATTGA	12	1	3	2	2	5	3	3
TATGCAAAGGGGAATATCGTTAAAGT_CCAACAAAAGGAAACGTATTTATTGA	19	7	1	5	3	3	7	2
ATGGGAAAATGGAACAGGTTTCCAGT_CCAACAAAAGGAAACGTATTTATTGA	108	40	35	10	25	19	22	11
CCAGTAATCCCAAAGACAGTTAGTAT_CCAACAAAAGGAAACGTATTTATTGA	1	0	0	0	0	1	0	0
TCAAAAAATAAGAACCCCATTTTATT_CCAACAAAAGGAAACGTATTTATTGA	4	2	1	4	3	0	2	0
TTGTGAACGAGTAAGCGCCTTCGGAT_CCAACAAAAGGAAACGTATTTATTGA	8	0	0	0	0	0	0	0
AAGATAAATTTGAAGAGGTTTCGTGC_CCAACAAAAGGAAACGTATTTATTGA	4	0	0	0	0	0	0	0
ATAACAATTTAGAACGCCTTTGGAAT_CCAACAAAAGGAAACGTATTTATTGA	115	31	23	18	24	19	17	9
CATTTAACTACAAACTCTATTTGGGG_CCAACAAAAGGAAACGTATTTATTGA	45	4	5	7	11	6	12	2
ATCGAAAAGGTTAAATGATTTCGTAT_CCAACAAAAGGAAACGTATTTATTGA	45	33	20	6	8	3	4	3
CCGCTAAGTCGTAAATGTTTTCTGGT_CCAACAAAAGGAAACGTATTTATTGA	41	9	4	1	3	4	8	9
CTCGCAACCTTCAAGTCGCTTTACTC_CCAACAAAAGGAAACGTATTTATTGA	35	5	7	3	9	0	6	7
CGAGAAAGTTGCAATCATCTTTGGTT_CCAACAAAAGGAAACGTATTTATTGA	13	8	5	6	9	13	0	2
CAACTAAAATAAAGCTGGTTGTAGA_CCAACAAAAGGAAACGTATTTATTGA	31	15	2	1	4	3	9	2
CCTCAAACTGATAAGTAGTTTAATCT_CCAACAAAAGGAAACGTATTTATTGA	100	38	26	31	31	36	40	30
GGAATAACGCGAAAATGGGTTGTCTG_CCAACAAAAGGAAACGTATTTATTGA	62	4	9	8	14	19	17	6
AACCCAACATCGAAATTAATTTCAGA_CCAACAAAAGGAAACGTATTTATTGA	139	68	57	49	62	65	68	36
CGAATAACAAATAAGGAAATTCTATT_CCAACAAAAGGAAACGTATTTATTGA	27	8	4	5	2	7	2	3
CAAGAAACGTAAAACGATATTAGCAA_CCAACAAAAGGAAACGTATTTATTGA	5	1	0	0	0	0	0	0
CAGCAAACCGCTAACAAGTTTTACGG_CCAACAAAAGGAAACGTATTTATTGA	35	10	5	8	5	6	15	3
CCAAAAAAGTCGAAGGCATTTGACAAA_CCAACAAAAGGAAACGTATTTATTGA	73	21	27	16	17	18	9	2
GTTGCAAATCAGAACGGGGTTCGTCA_CCAACAAAAGGAAACGTATTTATTGA	27	2	3	3	4	4	3	1
GCCTTAACCCATAATACCCTTGCCAA_CCAACAAAAGGAAACGTATTTATTGA	117	35	31	22	32	27	23	12
TCTACAATCCGGAAATTACTTAACGC_CCAACAAAAGGAAACGTATTTATTGA	35	1	2	4	1	2	1	0
ACTACAATCGGAAATGCACTTATCAC_CCAACAAAAGGAAACGTATTTATTGA	61	19	9	22	15	10	24	8
GTGGCAAACGAAAAAAACCTTCACAC_CCAACAAAAGGAAACGTATTTATTGA	59	11	7	3	4	9	4	2
GGAACAACGTTAAAAGTCATTGGGGT_CCAACAAAAGGAAACGTATTTATTGA	49	8	14	1	5	4	9	6
TTTGCAACTCTGAAACGTTTTTGTCC_CCAACAAAAGGAAACGTATTTATTGA	10	4	6	1	2	0	0	0
TAGCGAAAGCGCAAGTTCATTTAGCA_CCAACAAAAGGAAACGTATTTATTGA	78	19	13	10	5	19	12	4
TGCATAATTATTAAAATGCTTATTTT_CCAACAAAAGGAAACGTATTTATTGA	12	4	4	2	3	4	1	0
CAGGGAATTAATAACAATTTTGCATG_CCAACAAAAGGAAACGTATTTATTGA	89	26	11	23	18	25	27	21
GACATAATCAAGAATCTCGTTCTCAG_CCAACAAAAGGAAACGTATTTATTGA	39	6	16	12	18	23	13	3
TTACGAAAGTGCAATTTCTTTAAATC_CCAACAAAAGGAAACGTATTTATTGA	26	5	0	0	0	0	0	0
TTGTAAATCTACAATAGTGTTTGGCA_CCAACAAAAGGAAACGTATTTATTGA	26	6	13	14	15	15	15	7
CGCCTAATCGGTAAATTCTTTTATAG_CCAACAAAAGGAAACGTATTTATTGA	24	4	4	0	0	2	2	4
AAATAAAAGGGTAATAGTATTGGGAG_CCAACAAAAGGAAACGTATTTATTGA	14	4	3	1	0	1	4	2
ATTTAAAAATTGAACCGCATTGGCCG_CCAACAAAAGGAAACGTATTTATTGA	100	31	23	20	24	20	18	11
AGTGGAAATTGTAACTTTATTTCTTC_CCAACAAAAGGAAACGTATTTATTGA	33	10	6	6	1	5	5	0
GGAGAAACCAAAAAGTACATTTACCG_CCAACAAAAGGAAACGTATTTATTGA	1	0	0	0	0	0	0	0
TATTTAAACAAAAAACGAGTTTTCTA_CCAACAAAAGGAAACGTATTTATTGA	15	9	8	13	4	5	12	5
TGGTAAACAACAAAGGATGTTGGGAA_CCAACAAAAGGAAACGTATTTATTGA	15	0	2	0	1	0	0	0
GGCCTAAATTTAAACGTGTTTCTATA_CCAACAAAAGGAAACGTATTTATTGA	27	7	8	0	1	1	7	9
CCATCAAAAAACAAAGTGGTTATTTT_CCAACAAAAGGAAACGTATTTATTGA	25	3	0	0	4	2	1	1
CCTGTAAATTGTAATAGTTTTGCATA_CCAACAAAAGGAAACGTATTTATTGA	31	6	7	11	4	10	6	3
TAAAGAACTAAGAAAAAGATTTACGG_CCAACAAAAGGAAACGTATTTATTGA	59	7	28	10	9	10	15	3
GAGTGAAGAAATAAAAAACTTTGGGA_CCAACAAAAGGAAACGTATTTATTGA	153	38	35	24	26	20	20	6
GACATAAGCTGTATGATTCTTCT_CCAACAAAAGGAAACGTATTTATTGA	38	5	4	11	7	10	25	10
ATAGCAACAACCAAAAATATTAGGTC_CCAACAAAAGGAAACGTATTTATTGA	45	9	35	67	98	176	330	279
ATGAAAACTCATAAAAGAGTTTAGAA_CCAACAAAAGGAAACGTATTTATTGA	1	0	0	0	0	0	0	0
AAGAAAAAACTCAAGTAAGTTTAGCC_CCAACAAAAGGAAACGTATTTATTGA	30	16	7	13	14	16	16	6
ACTTGAAGGTCTAAGGGGCTTAGGCG_CCAACAAAAGGAAACGTATTTATTGA	39	17	12	12	6	6	3	3
CAGTGAATCATTAACGTCCTTGTGTA_CCAACAAAAGGAAACGTATTTATTGA	39	7	4	2	2	0	0	0
AACAAAAGAATCAAACGGTTTTGTAA_CCAACAAAAGGAAACGTATTTATTGA	94	20	28	22	33	18	21	4
CTACGAATCCTTAATATAGTTTCAGA_CCAACAAAAGGAAACGTATTTATTGA	24	8	8	2	2	1	4	0
AACTAAAATTTGAAGATTTTTTTTAC_CCAACAAAAGGAAACGTATTTATTGA	53	5	10	7	6	5	2	2
CGTATAAAATCTAAAAGTATTGAACG_CCAACAAAAGGAAACGTATTTATTGA	1	0	0	0	1	2	0	1
ATGGGAAGATGTAATTGCTTTATACC_CCAACAAAAGGAAACGTATTTATTGA	1	0	2	0	0	1	0	0
TATGTAATGGTTAATTTAATTGTCTC_CCAACAAAAGGAAACGTATTTATTGA	50	7	1	2	4	10	5	1
GGCCGAAAGGAGAAAGGGATTGTAGC_CCAACAAAAGGAAACGTATTTATTGA	11	1	4	7	7	11	7	7
TTAATAATGTTGAATATATTTCTGTG_CCAACAAAAGGAAACGTATTTATTGA	3	2	1	0	0	0	0	0
CCAAGAAGTGGAAATTATGTTTATAC_CCAACAAAAGGAAACGTATTTATTGA	8	1	13	15	13	10	10	4
AAAAAAACTCCTAATAAACTTTTGGG_CCAACAAAAGGAAACGTATTTATTGA	41	5	6	10	9	14	6	1
ACAGTAAGTAGGAATTTGATTGGTTG_CCAACAAAAGGAAACGTATTTATTGA	31	6	9	7	9	6	8	4
ACATAAATCAGGAAACGGGTTGGTTC_CCAACAAAAGGAAACGTATTTATTGA	17	1	7	4	3	4	0	1
AGTTCAAGTCATAAGCTTATTTGTAA_CCAACAAAAGGAAACGTATTTATTGA	93	24	22	15	22	20	12	11
TACTCAAATTGAAAAAATTTTTAGAC_CCAACAAAAGGAAACGTATTTATTGA	2	0	0	0	0	0	0	0
TGGCGAAGCATTAAAATACTTACGCT_CCAACAAAAGGAAACGTATTTATTGA	34	10	14	3	8	8	2	0
ATAATAAGGGGTAATCTACTTCGAGA_CCAACAAAAGGAAACGTATTTATTGA	10	0	1	0	0	0	0	0
AATTTAAGTGACAAAGCGTTTGCTCG_CCAACAAAAGGAAACGTATTTATTGA	47	20	4	10	11	17	15	12
CTCTGAATTCTAAAAGCAATTGGTTT_CCAACAAAAGGAAACGTATTTATTGA	50	10	20	18	16	9	9	4
TTACAAACCGAGAATTCTATTAAGCC_CCAACAAAAGGAAACGTATTTATTGA	89	29	20	35	33	29	34	14
GGCTGAAGGGGCAACGGGGTTGGGGC_CCAACAAAAGGAAACGTATTTATTGA	101	27	19	12	20	13	15	5
CAACCAATGCCTAATCGTTTTAAATT_CCAACAAAAGGAAACGTATTTATTGA	80	23	23	22	22	16	17	9
ATCCAAACTATTAAAGCCTTTTTGGG_CCAACAAAAGGAAACGTATTTATTGA	63	21	17	11	16	13	17	9
CGCAAAAGCGACAATGGAGTTGTTTG_CCAACAAAAGGAAACGTATTTATTGA	6	2	0	2	1	5	6	4
ACCCTAATCCAGAAGCAAATTAGGGC_CCAACAAAAGGAAACGTATTTATTGA	13	1	0	0	0	0	0	0
TCCAAAAAATATAAGACATTTAAAAA_CCAACAAAAGGAAACGTATTTATTGA	1	0	1	0	0	0	0	0
GGAAGAATCAAGAAAGGGCTTTTTTA_CCAACAAAAGGAAACGTATTTATTGA	13	0	5	0	0	0	0	0
ACTGGAAATCCGAACATAATTCCAGC_CCAACAAAAGGAAACGTATTTATTGA	40	4	2	2	5	11	3	2
CTTACAATTGTCAATTATTTTCATGG_CCAACAAAAGGAAACGTATTTATTGA	63	14	12	12	5	8	20	9
ATCCAAACATTGAAGGAGTTTTCGTC_CCAACAAAAGGAAACGTATTTATTGA	102	17	23	14	15	18	19	20
CCGGCAACAATTAAAAAGATTAATAT_CCAACAAAAGGAAACGTATTTATTGA	3	1	0	0	0	0	0	0
CACCCAAATTGTAAAGATATTTAAGA_CCAACAAAAGGAAACGTATTTATTGA	17	2	6	5	8	10	8	3
CCATAAACATACAAGCCTGTTTACGT_CCAACAAAAGGAAACGTATTTATTGA	59	13	10	12	19	20	19	7
GCTCCAATCTATAAGCTAATTCTTCC_CCAACAAAAGGAAACGTATTTATTGA	20	4	2	0	0	0	0	0
AATTTAACTATAAAAGTGGTTAACGT_CCAACAAAAGGAAACGTATTTATTGA	11	9	9	3	3	4	3	2
TAGGTAAACGTTAAAATAATTCTTTG_CCAACAAAAGGAAACGTATTTATTGA	45	14	6	5	2	1	2	3
AACAAAATGTCAAAGCTGTTTGGGGG_CCAACAAAAGGAAACGTATTTATTGA	2	1	1	0	0	0	1	0
TTTAAAAACTTGAAATGTCTTCCGTG_CCAACAAAAGGAAACGTATTTATTGA	71	7	10	13	10	6	8	2
ACAAGAAAATAAAATTACGTTATAAC_CCAACAAAAGGAAACGTATTTATTGA	30	4	14	3	5	2	2	0
GCGGGAAATGGCAATTAGGTTTGTGC_CCAACAAAAGGAAACGTATTTATTGA	138	37	51	43	37	45	40	20
GCTTAAAACTTAAAGGGGATTGGCGT_CCAACAAAAGGAAACGTATTTATTGA	1	0	0	0	0	0	0	0
TATCGGTACCGCAAATATCTTACATG_CCAACAAAAGGAAACGTATTTATTGA	17	1	1	2	0	0	0	0
CGAGAAAGCATTAAGCAGTTTGAGCC_CCAACAAAAGGAAACGTATTTATTGA	62	30	26	23	12	19	15	5
GCACAAACCTACAAGAGTTTTAGAAA_CCAACAAAAGGAAACGTATTTATTGA	30	13	9	2	1	3	1	1
CACTCAAGCGCAAACGCCGTTGTTTA_CCAACAAAAGGAAACGTATTTATTGA	27	11	2	10	2	7	5	4
GGCGGAACCCCGAAGTATTTTGACTG_CCAACAAAAGGAAACGTATTTATTGA	27	12	13	11	10	16	10	3
ATAGAAACCAAGAACGTACTTATGGA_CCAACAAAAGGAAACGTATTTATTGA	36	7	7	1	3	0	5	1
TAGCAAATGCGCAAACCTTTTTATAA_CCAACAAAAGGAAACGTATTTATTGA	11	5	8	4	8	14	20	10
ACGGGAACCCCTAATGGTTTTATCGG_CCAACAAAAGGAAACGTATTTATTGA	8	4	0	0	2	1	0	0
CGGAAAAAGTTGAAGGCACTTCAAGA_CCAACAAAAGGAAACGTATTTATTGA	67	21	12	14	11	10	3	0
ACATCAATTATTAACAGCGTTGTTGT_CCAACAAAAGGAAACGTATTTATTGA	22	1	10	5	1	6	1	0
GTCAAAATCTTCAAAGGTATTGGGCC_CCAACAAAAGGAAACGTATTTATTGA	8	0	4	4	1	0	1	2
AATACAAGTATAAATGTTGTTTTTAA_CCAACAAAAGGAAACGTATTTATTGA	114	21	29	17	22	14	20	8
CGTGAAAACTTTAACTAAATTACACC_CCAACAAAAGGAAACGTATTTATTGA	62	8	5	4	7	2	1	0
CTCCAAAAGGCAAATTTTTTTCCATA_CCAACAAAAGGAAACGTATTTATTGA	8	4	5	2	3	0	2	0
ACGTTAATTCGCAACCGTGTTAAGAC_CCAACAAAAGGAAACGTATTTATTGA	102	21	27	23	28	29	22	10
TCTAAAAATCGTAAGTTTATTACTGA_CCAACAAAAGGAAACGTATTTATTGA	55	13	18	9	24	16	18	8
TTAGAAAAGTTGAAAACGATTTTCTG_CCAACAAAAGGAAACGTATTTATTGA	8	1	9	6	5	0	5	1
TACATAAGGGTCAACCCTTTTCTACC_CCAACAAAAGGAAACGTATTTATTGA	112	7	19	28	21	16	21	9
TGAATAAATGTCAATTGGGTTCCCAG_CCAACAAAAGGAAACGTATTTATTGA	19	3	6	1	3	4	3	0
ACCTTAACATTTAAATTTGTTAGGCA_CCAACAAAAGGAAACGTATTTATTGA	18	5	1	0	0	0	0	0
ACGGAAACATTTAACGGAATTAGGCA_CCAACAAAAGGAAACGTATTTATTGA	57	22	12	6	17	14	9	4
TGTAGAAAGATCAACCGTATTATTGC_CCAACAAAAGGAAACGTATTTATTGA	83	28	13	17	10	18	15	18
TTTAAAACTTCGAATGACATTATGAT_CCAACAAAAGGAAACGTATTTATTGA	39	13	8	6	15	14	4	4
GCATAAATCATCAACAGCATTTTAGT_CCAACAAAAGGAAACGTATTTATTGA	14	1	7	7	6	6	2	1
ATTGAAAAATAAAATTGTCTTCAGGC_CCAACAAAAGGAAACGTATTTATTGA	98	27	23	27	17	19	22	24
TCTCAAAATCTAAAATTTCTTATACC_CCAACAAAAGGAAACGTATTTATTGA	20	4	0	2	3	5	2	0
ACGCTAAATGTAAAGGGTGTTGGTCA_CCAACAAAAGGAAACGTATTTATTGA	233	47	64	64	67	63	59	25
TATGGAATTTACAAGCTGATTATCTA_CCAACAAAAGGAAACGTATTTATTGA	66	18	18	7	8	15	12	8
CATAAAATTCACAACTTCGTTTGAAG_CCAACAAAAGGAAACGTATTTATTGA	64	12	19	20	14	25	19	12
ATTTGAAACTCTAAAAATGTTGGGTT_CCAACAAAAGGAAACGTATTTATTGA	87	19	9	16	6	7	2	3
GCCGTAAGTGCGAAGCTATTTGGGCT_CCAACAAAAGGAAACGTATTTATTGA	12	9	11	4	3	8	7	2
TGCAGAACCGAAAACTTGCTTCGCGG_CCAACAAAAGGAAACGTATTTATTGA	23	4	13	4	7	4	5	4
GTCCCAAATAGAATAAGCTTGATGA_CCAACAAAAGGAAACGTATTTATTGA	9	3	6	5	6	1	4	2
AAAATAAACTCGAACTGATTTGTTCC_CCAACAAAAGGAAACGTATTTATTGA	8	1	0	0	0	0	0	0
AGTTTAAGAGCGAATGTGATTATTCT_CCAACAAAAGGAAACGTATTTATTGA	11	0	2	1	0	6	1	0
TGGCTAAAAAGCAAAATTATTTAAAC_CCAACAAAAGGAAACGTATTTATTGA	1	0	0	0	0	0	0	1
GGCTTAAAGGGGAATTGGCTTAGTCA_CCAACAAAAGGAAACGTATTTATTGA	8	2	8	8	1	0	4	0
ACAGTAAGTATGAACCACATTCAAAA_CCAACAAAAGGAAACGTATTTATTGA	32	15	6	14	9	9	5	1
ACGAAAATGCCTAAGGCAGTTTGTTC_CCAACAAAAGGAAACGTATTTATTGA	19	6	3	3	9	10	9	4
TTGACAAGGCGAAAATCTGTTAATTA_CCAACAAAAGGAAACGTATTTATTGA	26	6	5	4	12	6	4	5
AAACAAAGAATTAAAAGGCTTCATCT_CCAACAAAAGGAAACGTATTTATTGA	9	4	5	4	4	4	12	1
ATCCAAAAAAACAAAAACTTTTTATA_CCAACAAAAGGAAACGTATTTATTGA	5	0	0	0	2	1	1	0
ATCCGATATCGGTACCAACTTTGGGG_CCAACAAAAGGAAACGTATTTATTGA	120	31	37	19	30	19	16	7
TATTCAAGTGCAAATGTTCTTCTACC_CCAACAAAAGGAAACGTATTTATTGA	37	14	17	15	22	23	16	20
AATACAATAATTATGTTTTTTGGAA_CCAACAAAAGGAAACGTATTTATTGA	18	3	5	3	0	5	5	1
CTCAGAAGTTTTAACGACATTAAGCG_CCAACAAAAGGAAACGTATTTATTGA	36	11	15	16	11	14	6	7
AGGGTAAAAAAAATGTCATTTCTAG_CCAACAAAAGGAAACGTATTTATTGA	2	0	0	0	0	0	0	0
CACAAAACACTTAATATGGTTGATGA_CCAACAAAAGGAAACGTATTTATTGA	98	20	8	13	18	18	16	12
CTGGAAAACAGGAATTGTGTTGGGGA_CCAACAAAAGGAAACGTATTTATTGA	11	1	0	0	1	2	4	1
ACCACAAGAATGAATGGGATTAGGAA_CCAACAAAAGGAAACGTATTTATTGA	36	8	1	5	1	0	0	0
TGAGTAAACGGCAACATGTTTTTGTT_CCAACAAAAGGAAACGTATTTATTGA	29	10	17	9	5	4	9	0
TATATAACTTGTAAACAAATTTTGAA_CCAACAAAAGGAAACGTATTTATTGA	3	1	0	0	0	0	0	0
TTTGCAAATTCGAATGGTCTTCAACG_CCAACAAAAGGAAACGTATTTATTGA	33	4	7	8	9	12	19	3
ACATCAAGCGCGAAAATGTTTTTCGA_CCAACAAAAGGAAACGTATTTATTGA	6	1	0	2	4	0	1	0
TTGAAAACGGGGAAGGCCCTTCGGCC_CCAACAAAAGGAAACGTATTTATTGA	14	3	0	0	0	0	0	0
AAATGAACCTTCAAAGGTATTATTAT_CCAACAAAAGGAAACGTATTTATTGA	16	4	2	2	3	1	1	1
TAATTAAACTGCAAACAAATTTACTT_CCAACAAAAGGAAACGTATTTATTGA	60	14	17	17	7	12	16	7
CAGCAAATAGGGAACCCATTTTTAGC_CCAACAAAAGGAAACGTATTTATTGA	40	11	17	12	18	14	9	4
ATGACAAATTGTAATAAGTTTTCTCG_CCAACAAAAGGAAACGTATTTATTGA	17	5	0	4	3	9	4	1
GAGCGAATAGGAAATACGCTTATCTT_CCAACAAAAGGAAACGTATTTATTGA	12	6	1	0	4	3	2	0
TTCAAAACATGAAATCAGTTTGCCTT_CCAACAAAAGGAAACGTATTTATTGA	113	32	18	10	23	18	10	10
TAACAAAGACTGAAAGCTATTAGGTT_CCAACAAAAGGAAACGTATTTATTGA	27	7	8	7	9	3	7	3
TGGCAAAAGGTTAACCAGATTCATTT_CCAACAAAAGGAAACGTATTTATTGA	9	2	0	0	0	0	0	0
TCCCTAAGTATGAATCGATTTAACGC_CCAACAAAAGGAAACGTATTTATTGA	19	6	0	5	3	2	3	4
TTTGCAAGAGCTAACGCCATTGCCTT_CCAACAAAAGGAAACGTATTTATTGA	11	1	1	3	0	0	0	0
TGACTAATGAGAAATGATTTTTTTTA_CCAACAAAAGGAAACGTATTTATTGA	11	3	3	1	4	0	4	3
CATATAAACCTGAATAAAGTTAGATA_CCAACAAAAGGAAACGTATTTATTGA	4	2	2	0	0	0	0	0
AGGGAAATATGTAAATAAGTTGGGAG_CCAACAAAAGGAAACGTATTTATTGA	224	38	62	43	51	48	45	45
AGCTCAAGGGGTAATACTTTTAATAT_CCAACAAAAGGAAACGTATTTATTGA	26	2	5	6	4	8	26	18
ATGCTAGTGCGAAGAGATTTGTCTA_CCAACAAAAGGAAACGTATTTATTGA	1	0	0	1	0	0	0	0
TTAAGAAATTCAAAATAATTTGAGTC_CCAACAAAAGGAAACGTATTTATTGA	10	3	2	0	2	1	4	2
TTCCAAACTTGTAAGTGCGTTAAAGC_CCAACAAAAGGAAACGTATTTATTGA	44	16	7	3	3	1	3	1
TTATTAATATGGAAGGCTTTTAGGTT_CCAACAAAAGGAAACGTATTTATTGA	1	1	0	0	0	0	0	0
TTAAAAATCGGCAATGATGTTGTCAT_CCAACAAAAGGAAACGTATTTATTGA	71	17	10	22	39	19	23	25
TATAAAAACACAAATCATGTTGCTCC_CCAACAAAAGGAAACGTATTTATTGA	65	6	12	11	10	8	8	5
ACGTAAAAACATAAGGGTCTTCTTGT_CCAACAAAAGGAAACGTATTTATTGA	56	23	20	16	14	18	6	5
GTCCTAATAGAAAATAGCGTTCCGAG_CCAACAAAAGGAAACGTATTTATTGA	37	7	5	7	24	9	13	7
ATTATAATAGAGAAGCGTGTTGTGAT_CCAACAAAAGGAAACGTATTTATTGA	9	2	0	0	0	0	0	0
TAGCGAAACGAGAATCCGCTTGGGGT_CCAACAAAAGGAAACGTATTTATTGA	43	6	16	8	9	5	6	5
ATGATAATAAAAAAAAATTTTCTTGA_CCAACAAAAGGAAACGTATTTATTGA	54	5	4	4	0	4	4	1
CATTAAATAGGAAAGTTTGTTTTGCT_CCAACAAAAGGAAACGTATTTATTGA	53	16	10	16	40	14	12	5
ACCCCAATAAGAAAATGACTTGCTAT_CCAACAAAAGGAAACGTATTTATTGA	50	21	14	16	32	28	31	17
AAGGAAAAAAAGAATGAGCTTTAGAT_CCAACAAAAGGAAACGTATTTATTGA	81	26	5	15	20	13	18	5
TTTCGAACGAATAAGATTGTTTGTGT_CCAACAAAAGGAAACGTATTTATTGA	81	20	23	22	14	29	17	21
TCAATAAGTATTAATCAGTTTTTCCA_CCAACAAAAGGAAACGTATTTATTGA	6	0	1	0	0	1	0	1
GACATAAAATATAAGGGTATTTGTCT_CCAACAAAAGGAAACGTATTTATTGA	29	6	8	5	7	6	10	7
TACCAAAATAGAAAGACTTTTACAGT_CCAACAAAAGGAAACGTATTTATTGA	35	11	8	5	7	1	3	6
TCAAGAAAACTAAAAAAGCTTTGTTC_CCAACAAAAGGAAACGTATTTATTGA	30	5	1	0	2	3	0	0
AATACAATCAGGAACAAATTTCGGCT_CCAACAAAAGGAAACGTATTTATTGA	35	12	12	8	12	12	11	3
TGTATAACATTAAAACTTATTTGAAC_CCAACAAAAGGAAACGTATTTATTGA	59	30	12	4	9	11	2	3
TGAACAACGGATAAGGAGTTTGTGTA_CCAACAAAAGGAAACGTATTTATTGA	33	4	9	12	19	11	26	5
ACACCAACGCCAAAGCAGATTTTCGA_CCAACAAAAGGAAACGTATTTATTGA	35	10	12	5	10	6	2	5
CCAATAAGTATAAACTGCTTTGAGTT_CCAACAAAAGGAAACGTATTTATTGA	26	4	9	5	16	5	0	5
CTCGTAATGGATAAATCTATTTAACT_CCAACAAAAGGAAACGTATTTATTGA	3	2	9	8	2	3	2	1
AGTGGAATCAAGAATTTGTTTGTAAT_CCAACAAAAGGAAACGTATTTATTGA	119	28	40	14	21	43	37	11
TCGTAAAACACTAAGAGATTTGTAGT_CCAACAAAAGGAAACGTATTTATTGA	39	24	13	7	23	12	27	9
TGATAAATAAGAAAGCCTATTATCGG_CCAACAAAAGGAAACGTATTTATTGA	127	28	26	25	32	14	12	12
GCAAAAAGTGGTAATTTAGTTGTTCG_CCAACAAAAGGAAACGTATTTATTGA	33	15	7	6	3	2	0	0
CTGTAAAACACAAACTTATTTTTCAA_CCAACAAAAGGAAACGTATTTATTGA	3	2	4	0	0	0	0	0
TTTCCAACCACGAATGTCGTTTGAA_CCAACAAAAGGAAACGTATTTATTGA	1	0	0	0	0	0	0	0
AGCTCAAAAAAAAACACTGTTTCACA_CCAACAAAAGGAAACGTATTTATTGA	10	6	2	1	3	4	2	0
TCTACAAGGCTCAACTCTTTTTTTTG_CCAACAAAAGGAAACGTATTTATTGA	88	28	29	28	19	31	27	11
TCACCAAATATGAATAGTTTTTGGTT_CCAACAAAAGGAAACGTATTTATTGA	16	2	3	2	6	0	0	0
TGCAAAATAGAAAATTTGCTTATAGC_CCAACAAAAGGAAACGTATTTATTGA	26	6	4	1	7	13	8	2
AGTTGAACCCACAAAGTGCTTTACTG_CCAACAAAAGGAAACGTATTTATTGA	6	5	8	1	4	8	7	1
TTCCCAAGTATAAATTTTTTAGTTT_CCAACAAAAGGAAACGTATTTATTGA	11	4	6	1	2	0	2	0
TTTCGAAAGTATAAATGGATTCTTAC_CCAACAAAAGGAAACGTATTTATTGA	125	27	20	6	27	16	24	9
GGAGGAATTCAAAAAAGTATTTGAGA_CCAACAAAAGGAAACGTATTTATTGA	59	13	5	6	7	11	5	5
CCAGGAACCAGGAAGGGGGTTGGGGG_CCAACAAAAGGAAACGTATTTATTGA	33	2	6	6	5	1	3	1
GTAGGAATTGTTAAGCATATTGGAAT_CCAACAAAAGGAAACGTATTTATTGA	35	3	13	13	10	25	18	10
CAATAAATTTATAATAACATTTTCGA_CCAACAAAAGGAAACGTATTTATTGA	1	0	0	0	0	0	0	0
CAGGTAATCGTGAAATTCGTTTGGTT_CCAACAAAAGGAAACGTATTTATTGA	35	12	9	3	5	7	2	0
CGTGTAAAGATAAATTCAGTTTTAAG_CCAACAAAAGGAAACGTATTTATTGA	71	10	11	16	11	29	15	5
AACAAAATCAGCAAAGTAGTTGTTAT_CCAACAAAAGGAAACGTATTTATTGA	85	12	10	17	26	32	33	16
CAAATAATTGAAATTCTATTTAATA_CCAACAAAAGGAAACGTATTTATTGA	9	1	0	0	0	0	0	0
AATGAAAATACTAAACGATTTGTATT_CCAACAAAAGGAAACGTATTTATTGA	58	13	22	20	10	21	27	13
ACAAGAACACCGAACCTCCTTACTAA_CCAACAAAAGGAAACGTATTTATTGA	82	16	11	15	24	31	19	9
GCATGAAGGAGAAAGGGTATTCGTGG_CCAACAAAAGGAAACGTATTTATTGA	16	1	5	7	2	0	1	0
AAAATAACGTTTAAGCGGTTTTGTTC_CCAACAAAAGGAAACGTATTTATTGA	55	12	11	10	4	5	25	14
TTCTAAACGGCCAACAAAATTATACC_CCAACAAAAGGAAACGTATTTATTGA	56	13	37	32	19	29	22	12
TCGGCAATCTGTAAGGGTTTTGGAGG_CCAACAAAAGGAAACGTATTTATTGA	82	20	20	13	5	11	9	1
GAGTTAATAATTAATCACGTTTGGGA_CCAACAAAAGGAAACGTATTTATTGA	23	7	1	4	0	8	0	0
TGTTAAAGGAAGAAGAAGCTTATGAC_CCAACAAAAGGAAACGTATTTATTGA	36	6	11	9	14	8	12	2
ATAGCAATCCGCAAATTTTTTATGAA_CCAACAAAAGGAAACGTATTTATTGA	14	0	3	1	1	0	0	0
GTCAAAAGGCTAAATATAATTGCGAG_CCAACAAAAGGAAACGTATTTATTGA	43	6	17	8	19	8	19	1
CATCAAACATCGAAGGGACTTAGGTG_CCAACAAAAGGAAACGTATTTATTGA	18	4	4	3	7	8	10	3
CTCCGAACGCATAAACTTGTTTACTA_CCAACAAAAGGAAACGTATTTATTGA	118	19	17	24	21	22	28	7
GTTTGAAACAGTAACGGCTTTCATAT_CCAACAAAAGGAAACGTATTTATTGA	2	0	0	0	0	0	0	0
TCAGCAATACGTAACTGTCTTCGGGA_CCAACAAAAGGAAACGTATTTATTGA	3	2	0	0	0	0	0	0
TGGTCAATATATAAACAGGTTTATGC_CCAACAAAAGGAAACGTATTTATTGA	38	5	14	12	13	11	22	17
GTCCTAATATCCAATTTCGTTGGATT_CCAACAAAAGGAAACGTATTTATTGA	40	7	5	7	1	1	8	2
ACAGGAAAAGGGAAAGGGGTTTGAGAA_CCAACAAAAGGAAACGTATTTATTGA	15	16	4	13	11	8	3	1
GCTCTAAGATACAAAACGGTTATCCA_CCAACAAAAGGAAACGTATTTATTGA	56	7	22	9	10	10	5	9
TGGCAAACATTGAAGTCTTTTGTGGT_CCAACAAAAGGAAACGTATTTATTGA	20	7	5	7	4	5	9	6
TTTATAATTTGTAACCCTCTTAAAGT_CCAACAAAAGGAAACGTATTTATTGA	25	14	13	8	4	5	2	1
TACAAAAGTTACAACTAGTTTAGCTA_CCAACAAAAGGAAACGTATTTATTGA	47	8	5	5	2	0	0	0
GTTCTAAATAAGAAGTGATTTGTTAA_CCAACAAAAGGAAACGTATTTATTGA	193	29	31	15	30	28	19	8
ATAATAATAATGAACAAGCTTAGCCG_CCAACAAAAGGAAACGTATTTATTGA	1	0	0	0	0	0	0	0
ATCGTAAACCGCAATGGCGTTATAAA_CCAACAAAAGGAAACGTATTTATTGA	44	12	7	5	6	3	6	6
CAATAAAACTCCAAAGCCCTTGCCCC_CCAACAAAAGGAAACGTATTTATTGA	7	4	0	0	4	0	0	0
ACTATAATTGGGAACTTACTTGGATC_CCAACAAAAGGAAACGTATTTATTGA	1	0	0	0	0	0	0	0
TAAGTAATCCTAAACCATCTTAAGCT_CCAACAAAAGGAAACGTATTTATTGA	10	1	3	1	5	5	23	2
ACTCCAATGTTGAAGACCCTTGGAAG_CCAACAAAAGGAAACGTATTTATTGA	22	5	7	5	6	3	5	5
CAGTGAATGTATAAGTTTGTTACACT_CCAACAAAAGGAAACGTATTTATTGA	31	6	5	3	5	0	0	0
CGGGGAATATGTAACACCGTTATTTC_CCAACAAAAGGAAACGTATTTATTGA	21	5	4	5	0	2	3	0
TCTTGAAAAGTGAATTTCGTTATCAA_CCAACAAAAGGAAACGTATTTATTGA	25	8	9	2	1	0	1	0
TTCGCAATAATAAATGAGCTTTGCCT_CCAACAAAAGGAAACGTATTTATTGA	40	16	19	7	14	8	14	4
CACTAAACTGATAATTCAATTCTCTT_CCAACAAAAGGAAACGTATTTATTGA	10	1	0	0	0	0	0	0
GTTTAAAATCGAAATTACTTTAAATT_CCAACAAAAGGAAACGTATTTATTGA	4	1	0	1	0	1	0	0
AAAGCAATAGTTAAAGTGATTTACCG_CCAACAAAAGGAAACGTATTTATTGA	36	7	3	5	3	4	7	7
TGACAAATTTGTAAGGCATTTTTGCA_CCAACAAAAGGAAACGTATTTATTGA	91	18	21	17	11	29	27	12
AACCGAACTCAAAACTGTTTTTGGAT_CCAACAAAAGGAAACGTATTTATTGA	16	3	2	2	6	4	0	0
ATTGTAACTATTAACGTGTTTCCCGG_CCAACAAAAGGAAACGTATTTATTGA	2	0	0	0	0	0	2	1
CTACTAACATCAAATAAGGTTCAAAC_CCAACAAAAGGAAACGTATTTATTGA	1	0	0	1	0	0	0	0
AGATAAACTATTAACCTAGTTAAGGT_CCAACAAAAGGAAACGTATTTATTGA	43	11	6	7	14	13	14	7
CTAAGAACTACTAATTCCTTTCATAC_CCAACAAAAGGAAACGTATTTATTGA	7	1	0	0	0	0	0	0
CGAAAAATAACGAATCAAGTTGTCAA_CCAACAAAAGGAAACGTATTTATTGA	11	3	0	0	0	0	0	0
CAGGAAATACACAATTATATTGAATT_CCAACAAAAGGAAACGTATTTATTGA	20	3	2	7	2	4	6	3
CAGAAAATATTGAAACTCATTCCTCT_CCAACAAAAGGAAACGTATTTATTGA	1	0	0	1	0	0	0	0
CTAGAAAATACGAATTGAATTCACAG_CCAACAAAAGGAAACGTATTTATTGA	22	6	3	2	4	2	0	0
ATCTTAATATATAATAGAGTTGTGAG_CCAACAAAAGGAAACGTATTTATTGA	1	0	0	0	0	0	1	0
CATCGAACAAGAAAGGAGGTTGCGCT_CCAACAAAAGGAAACGTATTTATTGA	63	38	14	22	15	28	30	17
ATGGAAACAGCCAAATGAATTAGATA_CCAACAAAAGGAAACGTATTTATTGA	32	6	3	3	9	6	5	0
TTCTCAAAAATAAAATAGGTTAGTGG_CCAACAAAAGGAAACGTATTTATTGA	113	36	36	16	30	24	23	13
CTACGAAATTTTAAATACTTTAAGAC_CCAACAAAAGGAAACGTATTTATTGA	21	6	6	11	14	15	30	7
GCACAAAAGTGGAACACTTTTCCTAA_CCAACAAAAGGAAACGTATTTATTGA	134	31	23	19	28	34	18	13
ACTGTAACATTTAATATTTTTTTTGC_CCAACAAAAGGAAACGTATTTATTGA	33	14	8	8	6	6	12	8
TAACCAACATATAACCCGTTTAGTTC_CCAACAAAAGGAAACGTATTTATTGA	19	1	1	0	0	0	1	1
GTTAAAACTCGTAATCTGCTTCTAGG_CCAACAAAAGGAAACGTATTTATTGA	39	5	7	3	7	0	3	1
TAATCAATGTAGAATGCTGTTTCATC_CCAACAAAAGGAAACGTATTTATTGA	73	12	15	12	16	14	16	7
AATTAAATCAAGAATGGTATTCCTTA_CCAACAAAAGGAAACGTATTTATTGA	51	6	1	0	0	0	0	0
GACTGAAGTTACAAGCACATTTTGGC_CCAACAAAAGGAAACGTATTTATTGA	152	33	32	37	31	22	30	14
CCACCAATTAATAATACTCTTATACT_CCAACAAAAGGAAACGTATTTATTGA	67	10	12	2	2	9	12	2
CTTTAAACACTTAAGATGTTTATTTA_CCAACAAAAGGAAACGTATTTATTGA	1	0	1	0	0	0	0	0
ATCATAATCATCAATCCTGTTTTTTC_CCAACAAAAGGAAACGTATTTATTGA	34	4	12	13	11	9	8	2
ACACTAACGTTAAAGAAAATTCGACG_CCAACAAAAGGAAACGTATTTATTGA	16	0	2	2	3	3	2	0
CTTATAATCGATAATTTGTTTTATGA_CCAACAAAAGGAAACGTATTTATTGA	36	7	7	5	9	11	7	1
TCAAAAATTTAGAAGATGTTTGCCTA_CCAACAAAAGGAAACGTATTTATTGA	7	1	5	4	3	2	22	5
GATACAATATACAACAGTGTTATCGG_CCAACAAAAGGAAACGTATTTATTGA	95	22	17	19	9	19	19	9
ATGTCAACTCTCAAATGGTTTTGTAC_CCAACAAAAGGAAACGTATTTATTGA	69	15	11	16	19	20	8	9
ATTGGAACATCCAAACGATTTATTCA_CCAACAAAAGGAAACGTATTTATTGA	155	26	24	30	23	29	29	12
GCAAAAACGTTCAATGGAATTAAAAG_CCAACAAAAGGAAACGTATTTATTGA	4	0	0	0	0	0	0	0
TTTACAACTAATAAGAGTGTTATTGC_CCAACAAAAGGAAACGTATTTATTGA	84	22	23	17	15	16	24	10
AAGGCCAAATTATAACTTTGTTACTAC_CCAACAAAAGGAAACGTATTTATTGA	1	0	0	0	0	0	0	0
GTATCAAGGACTAAAATAATTACTTG_CCAACAAAAGGAAACGTATTTATTGA	28	1	4	3	1	2	6	2
CGATGAAAAGTTAAGGGGATTTCCTA_CCAACAAAAGGAAACGTATTTATTGA	86	20	23	17	20	20	21	12
ACAGCAAGGGGCAACGACGTTTCGGT_CCAACAAAAGGAAACGTATTTATTGA	50	13	9	8	11	10	9	7
AGGAAAACCTCGAAGAAAATTTTTAA_CCAACAAAAGGAAACGTATTTATTGA	39	12	12	9	9	5	13	11
GTTGAAACGCGGAACCGTCTTCAAAT_CCAACAAAAGGAAACGTATTTATTGA	131	35	35	20	22	14	9	3
CCTCCAACGAATAAAGCCATTTCGGG_CCAACAAAAGGAAACGTATTTATTGA	102	15	9	14	15	19	13	2
ATAGGAACTGGAAATGTTATTCCGTG_CCAACAAAAGGAAACGTATTTATTGA	19	4	4	9	12	13	6	2
CGAAAAAAACTGAATGGAATTGGCTA_CCAACAAAAGGAAACGTATTTATTGA	4	0	0	0	0	0	0	0
CACTAAAACAATAAACGGTTTCTGAA_CCAACAAAAGGAAACGTATTTATTGA	50	18	8	7	8	3	1	1
TGAATAACTGGGAAGGATATTGACAA_CCAACAAAAGGAAACGTATTTATTGA	54	11	15	10	7	17	5	0
TCAGAAAAGCATAAGATTGTTCTTGA_CCAACAAAAGGAAACGTATTTATTGA	6	0	2	1	1	5	8	4
ACGATAAATCCTAATAATCTTTACAT_CCAACAAAAGGAAACGTATTTATTGA	61	10	15	4	6	7	8	4
TTCATAATCACAAACATGCTTAGAGC_CCAACAAAAGGAAACGTATTTATTGA	8	1	6	2	2	6	1	2
ACTCTAACAGCTAAACTCATTTTATA_CCAACAAAAGGAAACGTATTTATTGA	65	14	17	8	11	16	7	1
CCGTTAAGTCAGAAACAATTTAGTCG_CCAACAAAAGGAAACGTATTTATTGA	52	16	20	7	8	10	11	7
ATGCGAATGGTTAAACGTTTTTATTG_CCAACAAAAGGAAACGTATTTATTGA	41	3	3	3	2	7	14	12
GACCTAACTTAGAACTCACTTAGAAC_CCAACAAAAGGAAACGTATTTATTGA	33	1	2	1	2	4	5	2
GCTGGAATGAACAAGAGTCTTTTACC_CCAACAAAAGGAAACGTATTTATTGA	29	5	9	5	5	3	3	0
GAAGAAAAACACAAGGGTGTTATGTA_CCAACAAAAGGAAACGTATTTATTGA	137	29	33	14	19	21	21	9
CAAGCAATTACAAACGGTATTCAGGC_CCAACAAAAGGAAACGTATTTATTGA	61	36	33	19	26	25	23	13
CATGTAATTTCTAAACTACTTAAAAT_CCAACAAAAGGAAACGTATTTATTGA	32	6	18	4	3	15	15	9
TTTTCAAGAGGTAATCATATTAGCTT_CCAACAAAAGGAAACGTATTTATTGA	9	0	11	7	4	3	3	1
ATTTTAAGAGTGAACAAGTTTATGTG_CCAACAAAAGGAAACGTATTTATTGA	24	4	5	3	4	4	0	0
CATTCAAAAAAAAAAAACTTAGCAG_CCAACAAAAGGAAACGTATTTATTGA	6	1	1	0	1	0	0	1
AGTAAAACGATTAAAGTGATTATGCG_CCAACAAAAGGAAACGTATTTATTGA	57	12	16	11	14	14	8	4
CGTCGAACATTTAACTTTCTTCCCAC_CCAACAAAAGGAAACGTATTTATTGA	38	11	9	16	4	13	8	16
AGATAAACAAGTAAGTCGTTTATGTG_CCAACAAAAGGAAACGTATTTATTGA	3	12	8	1	8	7	6	8
TCTCAAATTTCGAATACACTTGTAAA_CCAACAAAAGGAAACGTATTTATTGA	56	11	14	15	16	6	3	4
TTCGAAACGGGTAAACCATTTGCAGT_CCAACAAAAGGAAACGTATTTATTGA	10	1	2	0	6	3	0	3
AAGGCAACAATCAAGAGGGTTCGGAC_CCAACAAAAGGAAACGTATTTATTGA	61	14	10	6	8	4	2	0
ATCAGAATGTTAAAGTGAATTCAGGG_CCAACAAAAGGAAACGTATTTATTGA	20	7	12	9	5	6	3	0
GTAGCAAAGAGTAACGGACTTTATAA_CCAACAAAAGGAAACGTATTTATTGA	22	11	6	2	2	0	1	0
AGGTCAAGAAGGAATTTCATTGAGAG_CCAACAAAAGGAAACGTATTTATTGA	43	5	3	6	10	8	5	5
GATAAAACTTCTAAGAATTTTTAAGG_CCAACAAAAGGAAACGTATTTATTGA	30	7	7	14	11	7	6	2
TAATTAATTCATAATCGTTTTGCATA_CCAACAAAAGGAAACGTATTTATTGA	18	4	4	4	2	6	6	5
TACTAAACCTGGAACCCTCTTTCGTA_CCAACAAAAGGAAACGTATTTATTGA	23	13	10	7	6	8	5	7
TTAATAAATTAGAAGGTCATTACGCG_CCAACAAAAGGAAACGTATTTATTGA	21	4	4	4	0	4	0	0
ACAGAAAACATAAACTTCTTTTTCCA_CCAACAAAAGGAAACGTATTTATTGA	10	2	0	0	0	0	0	0
TATAGAAGAGTTAACTACTTTAGCAC_CCAACAAAAGGAAACGTATTTATTGA	193	43	42	13	30	27	29	13
CGCCGAAGTGTCAAGTCGTTTGGTGC_CCAACAAAAGGAAACGTATTTATTGA	276	54	39	36	52	55	61	44
CAAATAATAAGGAAGGGGGTTGGGGT_CCAACAAAAGGAAACGTATTTATTGA	14	3	1	2	6	2	3	4
CTACTAAGTGTGAAAGTCCTTATAGC_CCAACAAAAGGAAACGTATTTATTGA	61	14	6	6	8	4	12	9
GCTGTAAAGTATAATCAAGTTTATAG_CCAACAAAAGGAAACGTATTTATTGA	20	1	6	2	6	4	5	3
TGGGGAAAGGGCAACTGTGTTTAATG_CCAACAAAAGGAAACGTATTTATTGA	42	11	10	3	11	2	4	2
TCAACAATATGTAACGACTTTGTATA_CCAACAAAAGGAAACGTATTTATTGA	44	5	2	4	1	3	1	0
GGGCTAATCGGCAATGCCGTTGTCGG_CCAACAAAAGGAAACGTATTTATTGA	28	4	3	7	8	0	2	2
CCGAGAACGGTTAAGTTCATTTTAAC_CCAACAAAAGGAAACGTATTTATTGA	170	33	38	19	46	47	59	24
ACTGTAAAGAGCAAGTACTTTGCCTC_CCAACAAAAGGAAACGTATTTATTGA	98	21	16	20	28	25	32	19
ATATAAAGAAACAAGGTTATTTAATT_CCAACAAAAGGAAACGTATTTATTGA	1	0	0	0	0	0	0	0
TTTAAAACATCGAATTACTT_CCAACAAAAGGAAACGTATTTATTGA	85	12	11	10	16	8	11	0
GCGTTAACGGTAAAAGTAATTCGGGG_CCAACAAAAGGAAACGTATTTATTGA	116	32	33	32	32	28	36	20
GTCAAAATGGACAATTTAATTAATAC_CCAACAAAAGGAAACGTATTTATTGA	36	7	26	16	11	12	9	5
AGCGGAACCCGGAAGGCTGTTGTAGG_CCAACAAAAGGAAACGTATTTATTGA	1	0	0	0	0	0	0	0
CAGGTAACAACCAAAAGGGTTCACAT_CCAACAAAAGGAAACGTATTTATTGA	6	6	2	3	1	0	2	2
CGCAAAAAACTTAATATTATTTCAGT_CCAACAAAAGGAAACGTATTTATTGA	24	5	3	7	4	7	7	4
GACACAATCGCGAAGGGGGTTTGAAG_CCAACAAAAGGAAACGTATTTATTGA	59	7	16	8	12	10	9	5
CGCAGAAGGGAGAAGCATGTTCCGCA_CCAACAAAAGGAAACGTATTTATTGA	24	5	4	7	9	10	6	3
CTGCTAATAGGCAATGGCTTTCGGGC_CCAACAAAAGGAAACGTATTTATTGA	77	21	52	46	32	30	55	23
CGGATAAACATCAAGCGAATTGAAAT_CCAACAAAAGGAAACGTATTTATTGA	50	17	26	29	58	112	164	159
CCCTCAAACCTGAAATCGATTGCACA_CCAACAAAAGGAAACGTATTTATTGA	22	5	2	5	5	8	3	6
GCGGGAATGAGTAAGGGGTTTGGACG_CCAACAAAAGGAAACGTATTTATTGA	55	6	8	9	8	4	1	6
CGTACAACACCTAACAATCTTACGAA_CCAACAAAAGGAAACGTATTTATTGA	50	8	18	20	19	14	25	16
TACAAAAATTCAAACTGACTTTAATA_CCAACAAAAGGAAACGTATTTATTGA	10	2	2	0	0	1	2	0
AAGGAAAGATTCAAAGACCTTC_CCAACAAAAGGAAACGTATTTATTGA	104	18	13	17	11	19	10	3
ACTTGAATGAGGAATCAGTTTCGAGA_CCAACAAAAGGAAACGTATTTATTGA	1	0	0	0	1	0	0	0
CAATCAAGTTATAAGCGCGTTAGGTA_CCAACAAAAGGAAACGTATTTATTGA	15	0	4	0	4	1	0	0
TACAGAAAAAAAAAAAAGACTTTAGTT_CCAACAAAAGGAAACGTATTTATTGA	1	0	0	0	0	1	1	1
AGACTAACGTTTAAACTTTTTGTACG_CCAACAAAAGGAAACGTATTTATTGA	4	3	1	0	0	0	0	0
CGTCGAAAGGTTAAACCTTTTTTATG_CCAACAAAAGGAAACGTATTTATTGA	218	59	56	47	51	64	55	24
GGTTTAATTATGAAAAAGATTTTCCG_CCAACAAAAGGAAACGTATTTATTGA	5	0	11	3	8	12	8	6
TGCCAAACGGAAAAACAGCTTGCGAG_CCAACAAAAGGAAACGTATTTATTGA	112	31	35	21	29	26	28	18
GGTCTAAAATCTAATGGCATTTTCGT_CCAACAAAAGGAAACGTATTTATTGA	49	13	16	12	19	14	18	10
AAGGTAATTGGTAATGGTGTTACGTA_CCAACAAAAGGAAACGTATTTATTGA	78	22	16	11	19	28	19	9
AGTGAAACTATGAAATTTTTTAGCCA_CCAACAAAAGGAAACGTATTTATTGA	30	6	9	6	16	8	9	3
TACGTAAAATCGAACGATATTTGACA_CCAACAAAAGGAAACGTATTTATTGA	246	66	73	57	90	54	65	50
TACATAAATCCGAAAAGACTTCAGCC_CCAACAAAAGGAAACGTATTTATTGA	126	33	32	15	23	26	20	5
TGCGCAATATTCAAATATCTTGTCCT_CCAACAAAAGGAAACGTATTTATTGA	20	4	1	0	0	0	0	0
ACCTTAACTCACAACATAGTTGAGTA_CCAACAAAAGGAAACGTATTTATTGA	102	24	35	23	23	18	19	8
ACGTCAATCGATAAGGTTTTTGCGTT_CCAACAAAAGGAAACGTATTTATTGA	218	35	37	30	27	47	39	14
CTGACAAGTCACAATGGATTTTAGCA_CCAACAAAAGGAAACGTATTTATTGA	104	20	29	15	14	8	8	1
CTACCAATTGAAAAAAAATTTCTACG_CCAACAAAAGGAAACGTATTTATTGA	47	22	23	17	15	15	15	9
ACTACAACCCGCAAGAAGATTAACAT_CCAACAAAAGGAAACGTATTTATTGA	24	9	8	7	6	4	8	3
GCGTAAATTATTAAATAGGTTAGCGC_CCAACAAAAGGAAACGTATTTATTGA	27	13	2	5	2	6	7	2
GAACAAATAGTCAAGCCAATTCTTCT_CCAACAAAAGGAAACGTATTTATTGA	9	1	0	0	0	0	0	0
TAGTTAACGCTTAATGCTTTTTAAGA_CCAACAAAAGGAAACGTATTTATTGA	35	10	9	0	0	3	0	0
TTAGCAAACATGAAGCCGTTTTCGTC_CCAACAAAAGGAAACGTATTTATTGA	27	5	14	5	6	10	7	7
TAAAAAACCGCCAAACGGCTTAAATC_CCAACAAAAGGAAACGTATTTATTGA	25	7	3	1	2	2	2	0
TTGACAATTCACAAGGAGTTTTACG_CCAACAAAAGGAAACGTATTTATTGA	1	0	0	0	0	1	0	0
AGCCAAAGCTGTAAGTCGGTTGGCAC_CCAACAAAAGGAAACGTATTTATTGA	27	10	9	7	13	9	3	1
ACAAAAACAACTAAGTCGGTTACCGG_CCAACAAAAGGAAACGTATTTATTGA	71	26	37	16	20	10	21	2
GATTCAATATGTAAGATAGTTGCTAG_CCAACAAAAGGAAACGTATTTATTGA	108	26	40	18	32	19	28	15
GCTTTAATCTTGAATACCATTGTTGT_CCAACAAAAGGAAACGTATTTATTGA	32	6	13	1	9	9	6	2
GTAGTAAGACGCAAGCAAATTATGGT_CCAACAAAAGGAAACGTATTTATTGA	63	26	17	10	19	11	16	3
GTTCAAACGAGCAACTGAGTTTTTTT_CCAACAAAAGGAAACGTATTTATTGA	12	1	0	5	1	6	4	4
CTTTCAAACTTGAATTACGTTGGCTG_CCAACAAAAGGAAACGTATTTATTGA	64	16	12	11	23	22	16	21
ACAATAATGCCAAATCATCTTGCGCA_CCAACAAAAGGAAACGTATTTATTGA	74	18	10	8	16	1	1	1
ATTAAAATTAGGAAGTTGTTTTCGCC_CCAACAAAAGGAAACGTATTTATTGA	105	21	22	17	22	41	31	17
TTGGGAAATAAGAATGCAATTGCGCG_CCAACAAAAGGAAACGTATTTATTGA	53	6	13	2	6	15	21	6
GGTCCAATCGGCAAATTAGTTGTTCC_CCAACAAAAGGAAACGTATTTATTGA	123	32	44	39	49	33	37	19
GTGTCAATAGAAAAACGATTTACTCA_CCAACAAAAGGAAACGTATTTATTGA	48	10	5	8	2	9	10	5
AGGCTAAATGCTAACTGCTTTTAAAC_CCAACAAAAGGAAACGTATTTATTGA	57	3	11	3	3	5	3	3
TTGTAAACACGAAAGTTCTTTGCGCG_CCAACAAAAGGAAACGTATTTATTGA	35	5	4	5	5	6	2	0
TATGAAACTACTAAGTGTCTTGACAA_CCAACAAAAGGAAACGTATTTATTGA	34	1	5	7	8	4	3	0
GCTGTAACCCATAATCCGATTCGCTC_CCAACAAAAGGAAACGTATTTATTGA	67	7	9	11	3	5	6	3
CCATTAATCACGAATGAGATTTCGTT_CCAACAAAAGGAAACGTATTTATTGA	85	25	41	27	19	17	32	12
TTGAGATGCCTAATCTAATTACCGT_CCAACAAAAGGAAACGTATTTATTGA	33	4	5	2	12	5	7	3
GCTCGAACTAGGAAGGCCATTTCTTC_CCAACAAAAGGAAACGTATTTATTGA	571	115	104	94	122	111	131	83
GATTAAACGAGCAATCTGTTTTAGTG_CCAACAAAAGGAAACGTATTTATTGA	43	9	11	4	5	0	3	0
TAATTAATAGACAATGATCTTGATTT_CCAACAAAAGGAAACGTATTTATTGA	88	37	17	19	18	24	38	14
CACGTAATAAATAAGATAGTTCTTCT_CCAACAAAAGGAAACGTATTTATTGA	12	4	2	1	3	4	6	0
ACTACAAACTCATTTGATA_CCAACAAAAGGAAACGTATTTATTGA	30	13	9	8	8	8	7	5
GCCGGAAAAGTCAATGCACTTACTTA_CCAACAAAAGGAAACGTATTTATTGA	47	3	14	5	12	11	19	2
CTGAAAATCTGTAAGAGCGTTTTGCT_CCAACAAAAGGAAACGTATTTATTGA	9	2	1	0	0	1	1	0
TACTGAAGCTAGAACTTACTTTTGGT_CCAACAAAAGGAAACGTATTTATTGA	42	6	7	0	7	2	5	0
TAACTAAAGTCAAAGTGCATTCTGAT_CCAACAAAAGGAAACGTATTTATTGA	1	0	1	0	0	0	0	0
ATTAAAATGTCTAAATTTCTTTACGA_CCAACAAAAGGAAACGTATTTATTGA	54	10	11	6	8	6	12	6
CCCAGAACACATAATTTGATTCTCCA_CCAACAAAAGGAAACGTATTTATTGA	298	80	80	76	83	96	96	43
CCTGTAATACTCAAAGCATTTCCTGG_CCAACAAAAGGAAACGTATTTATTGA	94	18	30	19	13	30	26	10
AAGTGAAACTCTCAAAAGCATTGTCTA_CCAACAAAAGGAAACGTATTTATTGA	81	18	13	17	13	12	2	4
ATGAAAACAAGTAAAGTGTTTCAGGT_CCAACAAAAGGAAACGTATTTATTGA	38	19	20	16	11	13	9	4
CTTCAAAACTGTAAGAAATTTCACTG_CCAACAAAAGGAAACGTATTTATTGA	54	9	9	4	11	9	7	14
GTGACAAGAATAAATTGCATTCGTTT_CCAACAAAAGGAAACGTATTTATTGA	15	0	2	1	3	0	0	0
TAGACAATACTTAAATTAATTTCAGT_CCAACAAAAGGAAACGTATTTATTGA	45	10	10	7	4	10	3	2
ACTAGAAACTGTAAAAGTCTTAATGA_CCAACAAAAGGAAACGTATTTATTGA	118	26	38	32	33	36	31	14
TTTTAAAAAATTAATTTGATTAGATT_CCAACAAAAGGAAACGTATTTATTGA	1	0	0	0	0	0	0	0
CCACGAAAGGGTAATCGTCTTCGTCA_CCAACAAAAGGAAACGTATTTATTGA	52	10	11	15	19	21	21	8
CTAAAAATACTTAAACGTCTTGAACC_CCAACAAAAGGAAACGTATTTATTGA	107	30	32	13	23	18	20	12
GAAACAAATAGCAACTTATTTTTTAG_CCAACAAAAGGAAACGTATTTATTGA	2	0	3	5	2	2	7	2
TAATTAAAAGATAATGTGATTGCCTA_CCAACAAAAGGAAACGTATTTATTGA	70	9	29	34	19	24	28	10
GCCCAAACGATTAAGCTTTTTAAGAT_CCAACAAAAGGAAACGTATTTATTGA	34	12	24	31	48	84	134	116
CAATGAAGCGCAAACGGCTTTCCTCC_CCAACAAAAGGAAACGTATTTATTGA	11	0	0	0	0	0	0	0
CATACAAAAGGGAAGCGCGTTGGCGG_CCAACAAAAGGAAACGTATTTATTGA	38	5	4	8	7	5	3	2
TACTTAACAGAAAATCACTTTGTTTT_CCAACAAAAGGAAACGTATTTATTGA	29	7	0	7	5	3	5	1
ACCAAAACCATGAAATATTTTATCAC_CCAACAAAAGGAAACGTATTTATTGA	365	107	115	104	109	138	163	57
GGAGGAATAGACAAGTATATTAAACT_CCAACAAAAGGAAACGTATTTATTGA	11	1	3	0	8	2	2	0
GGATAAATCTAAAAAACCTTTGACCG_CCAACAAAAGGAAACGTATTTATTGA	32	10	11	4	3	1	2	0
CACCGAAATTCCAATACATTTGGCAC_CCAACAAAAGGAAACGTATTTATTGA	116	16	28	38	45	23	31	13
AACAGAACAGGTAAGGTTGTTCACCG_CCAACAAAAGGAAACGTATTTATTGA	45	12	10	15	10	25	19	12
AGCAAAATGAGAAAGTTGTTTCTAGT_CCAACAAAAGGAAACGTATTTATTGA	49	10	8	11	16	13	7	5
TTATTAATGAAGAATGAGTTTGGTAG_CCAACAAAAGGAAACGTATTTATTGA	19	1	0	0	2	1	1	3
CGGATAAAATATAATTGTGTTGGGGT_CCAACAAAAGGAAACGTATTTATTGA	21	10	3	5	11	7	14	8
AAGCCAAGGGCTAAGTGATTTGGTTA_CCAACAAAAGGAAACGTATTTATTGA	21	2	0	0	2	1	2	2
ACATAAATATTCAAGTCAATTATTCA_CCAACAAAAGGAAACGTATTTATTGA	36	10	9	23	11	17	17	12
TTAATAAATTAAAAGTAGTTTCTACG_CCAACAAAAGGAAACGTATTTATTGA	5	3	2	0	0	0	2	2
AAATCAACTTCAAATCTTTTTGGAAT_CCAACAAAAGGAAACGTATTTATTGA	18	7	9	5	5	12	13	1
GCCATAAGGGTGAAGTAGGTTTGGCA_CCAACAAAAGGAAACGTATTTATTGA	62	7	14	6	15	15	6	3
GAGTTAATCTCGAATATACTTGAGGC_CCAACAAAAGGAAACGTATTTATTGA	40	8	2	4	2	5	6	0
TGACGAACTCCAAAGATCTTTCCAAG_CCAACAAAAGGAAACGTATTTATTGA	21	7	9	8	3	4	9	5
AGCTGAAACCCTAAGGTCCTTTTACC_CCAACAAAAGGAAACGTATTTATTGA	159	37	35	60	34	56	53	32
TCATAAACCTGAAAGACTATTTAGTC_CCAACAAAAGGAAACGTATTTATTGA	39	7	22	12	11	11	15	4
CAAATAACAGTGAAGAATTTTTCCCT_CCAACAAAAGGAAACGTATTTATTGA	38	2	9	4	8	10	13	3
TCTGCAAGATACAAGGTCATTGGTGT_CCAACAAAAGGAAACGTATTTATTGA	14	2	0	0	1	0	0	0
AGCCAAATGATAAATGACATTATCGA_CCAACAAAAGGAAACGTATTTATTGA	90	12	26	11	22	22	14	7
CACTTAATCCAGAAAACGTTTGGGTG_CCAACAAAAGGAAACGTATTTATTGA	43	11	13	8	13	11	4	9
AACTTAATGCAAAACAAGTTTCCAGA_CCAACAAAAGGAAACGTATTTATTGA	6	2	3	6	14	10	15	3
CTTACAAATCGCAAATCGGTTCTAAG_CCAACAAAAGGAAACGTATTTATTGA	20	2	1	0	0	0	0	0
CTTGGAATAATTAATATCATTGTCCC_CCAACAAAAGGAAACGTATTTATTGA	75	40	36	37	34	28	38	12
ACATTAAATTTTAATTTAGTTTTTAT_CCAACAAAAGGAAACGTATTTATTGA	1	0	0	0	0	1	0	0
CTTCTAAGAATTAAGGTATTTGTTGT_CCAACAAAAGGAAACGTATTTATTGA	47	25	25	14	11	30	19	5
ACACAAAAATGGAAAGCTTTTATGGC_CCAACAAAAGGAAACGTATTTATTGA	47	14	19	30	21	17	23	14
TAGCTAAAGCTCAAGCGAGTTGAATT_CCAACAAAAGGAAACGTATTTATTGA	27	6	2	12	7	12	1	2
AAGATAAGCTTAAATTATGTTCGGTA_CCAACAAAAGGAAACGTATTTATTGA	29	4	10	10	6	3	6	0
GCATAAATGATTAACGACCTTCTCCG_CCAACAAAAGGAAACGTATTTATTGA	41	12	5	10	8	17	12	7
CCTACAAAAGAGAACGATCTTAGCAC_CCAACAAAAGGAAACGTATTTATTGA	59	7	12	14	13	7	14	7
CATTAAATAGCTAAAAAAGTTAGTTT_CCAACAAAAGGAAACGTATTTATTGA	58	21	18	8	3	2	3	1
ATCTTAACGAACAAGCCACTTTCTCG_CCAACAAAAGGAAACGTATTTATTGA	88	17	15	14	20	17	11	9
TAATAAACCTACAACCGGATTCGCAG_CCAACAAAAGGAAACGTATTTATTGA	26	7	16	6	9	8	6	4
ACGTTAAACAGGAATAGACTTTTGTT_CCAACAAAAGGAAACGTATTTATTGA	14	4	5	0	0	1	0	1
ATAGGAACAATGAAAGCTCTTCCATC_CCAACAAAAGGAAACGTATTTATTGA	189	52	51	65	72	76	74	25
AACCTAACCCAGAAAGGGGTTGGGGA_CCAACAAAAGGAAACGTATTTATTGA	241	55	48	48	41	46	45	21
GCGGCAATTCATAACGTCATTTTCCC_CCAACAAAAGGAAACGTATTTATTGA	35	4	1	3	1	3	9	5
GTCACAAGTGGGAAGGGGGTTGAGTT_CCAACAAAAGGAAACGTATTTATTGA	107	35	44	30	37	39	44	10
AGAGCAAAATAGAATTCTCTTCTCCG_CCAACAAAAGGAAACGTATTTATTGA	70	22	23	22	23	27	16	16
CCACTAACCGGAAAGTTGTTTCTGTA_CCAACAAAAGGAAACGTATTTATTGA	21	8	18	12	5	8	4	2
AAGAGAAGAACTAATCGAGTTGCAAG_CCAACAAAAGGAAACGTATTTATTGA	30	7	10	12	7	5	2	3
TTTTCAAAGATCAAGAAAATTGGCAA_CCAACAAAAGGAAACGTATTTATTGA	15	9	5	1	4	5	4	1
GTTTAAATAGAGAAGGTGTTTTTAGT_CCAACAAAAGGAAACGTATTTATTGA	1	1	0	0	0	0	0	0
AGTCAAACAAAAAATTACTAC_CCAACAAAAGGAAACGTATTTATTGA	60	9	4	5	8	5	3	2
CCGCAAAATGCGAACTCTGTTGTCGA_CCAACAAAAGGAAACGTATTTATTGA	15	7	2	6	7	6	11	4
TGTGGAATCGAGAACGACCTTTTCGC_CCAACAAAAGGAAACGTATTTATTGA	8	6	1	0	0	0	0	0
ACAGCAATCGAGAATTATTTTCGTGA_CCAACAAAAGGAAACGTATTTATTGA	100	26	26	28	20	28	52	17
CTCAAAACCGAAAATCTGTTTCCAAG_CCAACAAAAGGAAACGTATTTATTGA	2	0	0	0	0	0	0	0
ACCATAATCAATAAACACCTTCCGGG_CCAACAAAAGGAAACGTATTTATTGA	25	20	10	6	6	12	4	1
ACAAGAACCCTTAAACGCTTTATGAA_CCAACAAAAGGAAACGTATTTATTGA	107	23	17	23	24	17	22	5
CTCGAAAGCTGGAACAGAGTTGGAGG_CCAACAAAAGGAAACGTATTTATTGA	29	6	6	3	5	0	4	1
CTAGAAATCCGCAAATGTCTTAGGAG_CCAACAAAAGGAAACGTATTTATTGA	24	8	1	0	1	1	0	0
AGACAAACCCGGAACCGACTTTACAA_CCAACAAAAGGAAACGTATTTATTGA	19	11	11	14	6	11	7	2
TAGCTAAACAAGAAGCGCGTTATCGA_CCAACAAAAGGAAACGTATTTATTGA	65	24	55	58	119	126	348	315
TTTCGAACATCAAATCAGTTTGGCAC_CCAACAAAAGGAAACGTATTTATTGA	79	6	4	2	0	0	0	0
TTGAAAAGGCCCAATCCTGTTATTCG_CCAACAAAAGGAAACGTATTTATTGA	6	1	1	1	0	0	0	0
AGAATAACCTCGAAGAATATTTCTTT_CCAACAAAAGGAAACGTATTTATTGA	17	4	0	4	4	7	5	3
CGTCGAACCGGTAATGGGGTTGGCCA_CCAACAAAAGGAAACGTATTTATTGA	43	5	6	2	1	2	2	0
CTGTCAATCAAGAACAGAATTAGGCG_CCAACAAAAGGAAACGTATTTATTGA	35	6	1	6	7	1	9	0
AGCTGAAAACTTAACCTGATTTGGGG_CCAACAAAAGGAAACGTATTTATTGA	118	27	38	27	30	37	29	17
ATTTTAATATAAAACGCACTTATTAT_CCAACAAAAGGAAACGTATTTATTGA	6	3	0	4	0	1	2	0
CGGCTAACTGGAAAGTTTCTTGAGTG_CCAACAAAAGGAAACGTATTTATTGA	36	5	5	3	1	3	0	2
TTGCTAAGTGCGAATTATCTTCCATT_CCAACAAAAGGAAACGTATTTATTGA	10	4	0	0	3	1	0	0
GCGCAAATCGTCAAAAATATTCCCAC_CCAACAAAAGGAAACGTATTTATTGA	134	60	51	23	35	41	42	23
TCTCGAATGCGTAAGCGGCTTGATAA_CCAACAAAAGGAAACGTATTTATTGA	16	2	2	2	5	4	1	0
ATGTCAATATTGAACTAAATTTCTCC_CCAACAAAAGGAAACGTATTTATTGA	45	5	37	56	112	144	436	353
TTTACAAGACTCAATTTGGTTATACT_CCAACAAAAGGAAACGTATTTATTGA	174	37	37	22	24	37	21	17
TCTGGAACATGCAAAGTTTTTAGCAT_CCAACAAAAGGAAACGTATTTATTGA	1	0	1	0	0	0	0	0
TGTTTAATCTATAATCTTATTGCTCA_CCAACAAAAGGAAACGTATTTATTGA	8	2	3	3	0	1	0	0
CTCGGAAGATAAAAAGCTATGAAGC_CCAACAAAAGGAAACGTATTTATTGA	17	6	10	19	29	50	104	93
TTATTAAATAGGAATTTGATTCTGTT_CCAACAAAAGGAAACGTATTTATTGA	77	25	32	19	31	36	36	14
TCATGAATGATCAACGAGTTTAAACT_CCAACAAAAGGAAACGTATTTATTGA	35	2	3	1	2	0	0	0
CCTGTAAGACCAAAACATATTGGATA_CCAACAAAAGGAAACGTATTTATTGA	54	11	10	4	8	5	15	3
GAGTCAACCGAAAAGTGGCTTCTTAT_CCAACAAAAGGAAACGTATTTATTGA	44	7	6	12	11	13	15	0
AAATAAATTTTGAAATTTTTTAAGAC_CCAACAAAAGGAAACGTATTTATTGA	14	2	4	1	0	0	0	3
ATGTTAACAGTCAACTTTTTTAAAAC_CCAACAAAAGGAAACGTATTTATTGA	159	46	31	34	36	51	79	33
ACTGCAATAAGTAACCTTGTTGAAGA_CCAACAAAAGGAAACGTATTTATTGA	24	2	5	9	12	3	5	1
TGACCAAGCTCGAAACGTTTTTATGA_CCAACAAAAGGAAACGTATTTATTGA	30	5	4	4	5	4	3	0
GTTACAATACAAAACAGGATTTTGGA_CCAACAAAAGGAAACGTATTTATTGA	19	2	0	2	4	1	6	2
CGCCGAAGACACAATACTCTTGTCAT_CCAACAAAAGGAAACGTATTTATTGA	50	13	1	11	6	8	5	2
CACCTAATATAGAATAGGCTTTTATA_CCAACAAAAGGAAACGTATTTATTGA	22	5	6	7	5	11	8	4
AGACGAACTCTTAAGCCGCTTCAATT_CCAACAAAAGGAAACGTATTTATTGA	53	7	7	7	2	2	4	2
ACTTTAAAAAGGAAGGACTTTAAACA_CCAACAAAAGGAAACGTATTTATTGA	174	48	43	57	49	33	26	18
CGATAAATACAAAACGGCATTGTTTG_CCAACAAAAGGAAACGTATTTATTGA	23	6	6	5	1	9	5	4
ATTTCAAAAGTTAAGATTATTATTGA_CCAACAAAAGGAAACGTATTTATTGA	50	6	22	9	9	13	9	6
GTGGGAACAGTCAAAGCAGTTGATAG_CCAACAAAAGGAAACGTATTTATTGA	295	55	100	106	129	141	140	80
TTTATAAACAACAACGGTGTTTGTAA_CCAACAAAAGGAAACGTATTTATTGA	65	18	14	16	11	11	8	5
CATCAAAACGGTAAAAATGTTATGGT_CCAACAAAAGGAAACGTATTTATTGA	209	50	55	59	65	55	55	21
AATGGAAAAGAAAACGAACTTGCTTA_CCAACAAAAGGAAACGTATTTATTGA	42	7	1	1	1	0	2	0
TCTTTAACCTGGAAGAGATTTATAGT_CCAACAAAAGGAAACGTATTTATTGA	6	1	0	2	0	2	0	0
CTAAAAAACTGCAAGGCTTTTGATTC_CCAACAAAAGGAAACGTATTTATTGA	47	10	16	15	10	17	16	10
ACGGAAACCGGGAAAGTAATTGCCGG_CCAACAAAAGGAAACGTATTTATTGA	5	2	0	0	0	0	0	0
CTGAGAATTGGGAATCTATTTTAACA_CCAACAAAAGGAAACGTATTTATTGA	8	6	4	14	11	12	11	5
CTAACAACTACTAAGGCCATTTACGA_CCAACAAAAGGAAACGTATTTATTGA	27	6	7	1	7	5	4	2
CATCAAATTAAAAAATATGTTTGGTA_CCAACAAAAGGAAACGTATTTATTGA	18	4	10	12	16	12	12	5
CTATCAACCTGGAAAAGAATTTTATC_CCAACAAAAGGAAACGTATTTATTGA	37	15	10	5	6	11	6	2
CAATAAAACAACAAGTTGATTACTCA_CCAACAAAAGGAAACGTATTTATTGA	1	0	0	0	0	0	0	0
TAGTCAATTTCCAAAACATTTCTTAT_CCAACAAAAGGAAACGTATTTATTGA	16	3	3	2	1	7	1	0
CAGCAAACTACCAACTTATTTGAGCC_CCAACAAAAGGAAACGTATTTATTGA	19	3	5	4	8	4	2	1
TCATCAACCGGGAAGGGGCTTCGGAG_CCAACAAAAGGAAACGTATTTATTGA	68	8	10	13	11	13	20	12
AGTTCAAACATGAACTTTTTTACTCT_CCAACAAAAGGAAACGTATTTATTGA	120	26	24	14	17	16	37	15
AACCCAATTACCAAGAGATTTAATCT_CCAACAAAAGGAAACGTATTTATTGA	98	24	30	26	24	24	24	7
AAACGAAAATCGAAAGTTTTTCTGAT_CCAACAAAAGGAAACGTATTTATTGA	86	16	16	19	18	10	12	14
CTGTGAATCCTAAAAAAGGTTATGCA_CCAACAAAAGGAAACGTATTTATTGA	104	27	28	8	20	14	20	7
GACCAAATGTGAAAAGGATTTATGTT_CCAACAAAAGGAAACGTATTTATTGA	73	26	19	16	23	20	25	8
CACTCAATCCCAAATGTTTTTAGTTA_CCAACAAAAGGAAACGTATTTATTGA	32	8	7	8	13	8	14	2
ATCTCAATGTATAATTGTTTTTCCAT_CCAACAAAAGGAAACGTATTTATTGA	13	1	8	7	1	3	1	0
ACGCTAACATGTAAACATCTTTATCA_CCAACAAAAGGAAACGTATTTATTGA	53	11	6	7	4	15	10	8
CCTACAAGTATTAAGGTGCTTGTATA_CCAACAAAAGGAAACGTATTTATTGA	1	0	0	0	0	0	0	1
GGGGCAAATCGGAAACATGTTGGCGG_CCAACAAAAGGAAACGTATTTATTGA	23	2	3	2	2	0	1	0
AATAAAAATGTAAATAGGATTGAGCT_CCAACAAAAGGAAACGTATTTATTGA	14	4	3	2	1	0	0	0
CTAACAATTCAGAAAGAGTTTATTCT_CCAACAAAAGGAAACGTATTTATTGA	52	15	9	10	10	14	19	7
TACCTAATAATTAACTATTTTGCGTC_CCAACAAAAGGAAACGTATTTATTGA	86	18	21	19	32	23	27	8
TACCAAATAGGAAACTGACTTACTGT_CCAACAAAAGGAAACGTATTTATTGA	3	0	4	1	2	8	13	5
GCAAAAATCGACAATTAGATTAGGGT_CCAACAAAAGGAAACGTATTTATTGA	12	5	0	1	0	3	2	1
ATGTTAAATTAGAATCGATTTGGCAT_CCAACAAAAGGAAACGTATTTATTGA	21	6	12	6	2	5	6	1
AATAAAACGAGTAAACTTCTTGTTAT_CCAACAAAAGGAAACGTATTTATTGA	9	2	0	2	1	4	1	1
TTAGTAATATATAAGTTAATTTTACA_CCAACAAAAGGAAACGTATTTATTGA	6	1	1	0	0	0	1	1
GACACAATACCGAAAGTGTTTAGTGG_CCAACAAAAGGAAACGTATTTATTGA	1	1	0	0	0	0	0	0
CCAGGAATAGGAAAGTGACTTTGTAG_CCAACAAAAGGAAACGTATTTATTGA	22	7	4	5	1	0	1	0
GCCAGAAATCTTAATGTTCTTAGTCT_CCAACAAAAGGAAACGTATTTATTGA	22	8	6	8	6	8	11	0
AAAACAAACTTCAAGTGGGTTAACCG_CCAACAAAAGGAAACGTATTTATTGA	40	9	9	6	5	5	5	2
TAGTTAAGATTCAATATAGTTAACCG_CCAACAAAAGGAAACGTATTTATTGA	61	20	8	14	16	12	12	8
ACCGCAATAGGCAATGTATTTCGCGT_CCAACAAAAGGAAACGTATTTATTGA	51	10	15	9	11	11	3	2
CCCCGAACATCAAATTTGTTTGACTA_CCAACAAAAGGAAACGTATTTATTGA	26	3	0	0	1	0	4	3
GTCCAAAATTAAAAGGCTATTTTAAG_CCAACAAAAGGAAACGTATTTATTGA	4	1	0	0	0	0	0	0
ACCACAAAAGTCAAGCGGGTTGGAGG_CCAACAAAAGGAAACGTATTTATTGA	3	3	0	0	0	1	0	0
ATATGAATGTCGAAGGTGCTTCTCTG_CCAACAAAAGGAAACGTATTTATTGA	36	13	11	26	21	16	34	11
AGTCAAATCAGGAAAGCGTTTACAGG_CCAACAAAAGGAAACGTATTTATTGA	12	3	4	6	6	8	2	2
TCAATAACAGGGAAGCGATTTCGCGG_CCAACAAAAGGAAACGTATTTATTGA	13	3	1	5	4	5	9	5
TGCTGAACGGACAATCACTTTCATCC_CCAACAAAAGGAAACGTATTTATTGA	109	30	21	10	15	12	4	7
GGCTTAATTTTTAACTGTGTTTCGAC_CCAACAAAAGGAAACGTATTTATTGA	65	20	17	20	30	23	17	5
GGAAGAATAACCAAAGCTATTTTGTT_CCAACAAAAGGAAACGTATTTATTGA	61	7	16	6	13	14	7	0
CTGCAAAACTGAAATTCTGTTCGATC_CCAACAAAAGGAAACGTATTTATTGA	38	6	7	5	5	6	7	7
AACGTAATATGGAACCAAGTTTTCCC_CCAACAAAAGGAAACGTATTTATTGA	59	13	13	10	18	6	11	2
TTCTGAATTGGAAATTCTTTTGTACG_CCAACAAAAGGAAACGTATTTATTGA	41	5	4	0	3	2	1	2
GTTCCAACGTGAAATTTATTTAACAA_CCAACAAAAGGAAACGTATTTATTGA	20	8	10	8	3	9	14	10
TATATAAACATGAATATAATTTTATA_CCAACAAAAGGAAACGTATTTATTGA	1	0	0	0	0	0	0	0
ATGGAAATAACTAAATAATTTTCTTG_CCAACAAAAGGAAACGTATTTATTGA	109	31	11	15	13	28	26	13
AGCGAAATGTGTAAATGCCTTTGGGA_CCAACAAAAGGAAACGTATTTATTGA	11	1	6	4	7	2	6	5
ACACAAAACGCGAACCAGCTTCAATT_CCAACAAAAGGAAACGTATTTATTGA	9	4	0	5	8	1	5	2
ATGACAAATGTTAAGACCTTTTATGC_CCAACAAAAGGAAACGTATTTATTGA	240	48	44	62	51	50	81	37
AGTACAAACTGAAAATCGATTCTACT_CCAACAAAAGGAAACGTATTTATTGA	17	4	6	3	3	9	10	2
CCCTTAACCAGCAAGGGGCTTGAGGA_CCAACAAAAGGAAACGTATTTATTGA	19	13	6	2	4	2	3	0
TCTTGAATATACAATTAAATTTGAAA_CCAACAAAAGGAAACGTATTTATTGA	1	0	0	0	0	0	0	0
CTAGTAATCTCCAATAGTCTTCAATG_CCAACAAAAGGAAACGTATTTATTGA	152	44	29	23	21	22	33	6
CTAAAAAAATTTAAAATCGTTACAGA_CCAACAAAAGGAAACGTATTTATTGA	1	0	0	0	0	0	0	0
AGTGTAATCGTAAATCTCTTTATAAA_CCAACAAAAGGAAACGTATTTATTGA	11	4	4	8	3	7	7	3
TGGGCAACACACAAGCCTTTTGGGGC_CCAACAAAAGGAAACGTATTTATTGA	14	0	3	5	4	4	12	3
ACAACAAGTACTAAACATGTTGGTAA_CCAACAAAAGGAAACGTATTTATTGA	7	2	1	0	0	0	0	0
CACCTAAAATTAAATCCGGTTATAGT_CCAACAAAAGGAAACGTATTTATTGA	6	0	0	0	0	0	0	0
ACTTAAAGCAATAATGGGTTTTTAAA_CCAACAAAAGGAAACGTATTTATTGA	12	7	2	0	0	0	0	0
CCTTCAACTGAAAATTGTTTTGCCAA_CCAACAAAAGGAAACGTATTTATTGA	10	3	1	0	3	0	0	0
TTAAAAAAGACCAATTTGGTTAGGAA_CCAACAAAAGGAAACGTATTTATTGA	10	1	0	0	0	0	0	0
CACTCAAACAATAAATGATTTACGCT_CCAACAAAAGGAAACGTATTTATTGA	107	31	30	30	27	16	19	12
AATCGAACTCCTAAACTATTTCTTAA_CCAACAAAAGGAAACGTATTTATTGA	83	24	32	37	37	47	38	27
CTAGAAACCGCTAACCGTATTCAAAA_CCAACAAAAGGAAACGTATTTATTGA	2	1	1	1	0	0	0	0
TAGTTAAATTTTAAACTGGTTTCTTA_CCAACAAAAGGAAACGTATTTATTGA	1	0	1	0	1	0	0	0
GTTTGAATGGAAAAACCTATTGTGAC_CCAACAAAAGGAAACGTATTTATTGA	4	1	0	1	5	5	0	0
ACACAAATCGATAAGAGCCTTACCAC_CCAACAAAAGGAAACGTATTTATTGA	77	20	20	16	28	23	41	13
ATTCAAACCTAGAACTCGGTTTAGGT_CCAACAAAAGGAAACGTATTTATTGA	35	14	16	26	27	34	34	22
CTAAGAAATAATAAGCGAATTCTTGT_CCAACAAAAGGAAACGTATTTATTGA	38	8	2	1	3	2	3	0
CACTAAAAGGGTAAATCGGTTAGAAA_CCAACAAAAGGAAACGTATTTATTGA	75	14	21	15	21	19	30	15
AGTAAAAAATAGAAATTTATTTTAGT_CCAACAAAAGGAAACGTATTTATTGA	1	0	0	0	0	0	1	0
TATGTAAATGATAACGATTTTTTGTA_CCAACAAAAGGAAACGTATTTATTGA	1	0	0	0	0	0	0	0
GCTATAATCGACAAGTTGATTTTCAT_CCAACAAAAGGAAACGTATTTATTGA	41	16	3	11	4	3	2	0
AAATTAATCAAAAAGGTTTTTATACA_CCAACAAAAGGAAACGTATTTATTGA	35	15	10	16	23	21	31	23
TAAGAAAACTACAATTTCATTTTGAA_CCAACAAAAGGAAACGTATTTATTGA	35	13	8	5	5	8	5	3
TTGCCAATTATGAATAATGTTTCACC_CCAACAAAAGGAAACGTATTTATTGA	56	12	5	7	12	6	10	0
TGTTAAACCATAAACCGTCTTTATGG_CCAACAAAAGGAAACGTATTTATTGA	14	5	3	4	8	2	0	2
TGAGAAAAGGGGAACGGGCTTGGCTG_CCAACAAAAGGAAACGTATTTATTGA	108	16	27	18	24	17	15	8
TTCTAAATCCTGAAATTACTTTGGGG_CCAACAAAAGGAAACGTATTTATTGA	77	25	31	19	30	26	32	18
TTGAGAAGCCCAAATACTGTTCGAAA_CCAACAAAAGGAAACGTATTTATTGA	22	8	10	2	2	9	3	1
TATTTAACACCAAAGCGCGTTACTCC_CCAACAAAAGGAAACGTATTTATTGA	68	14	7	23	12	10	6	6
ACGAGAAATATGAAAGCTTTTGGATG_CCAACAAAAGGAAACGTATTTATTGA	15	4	8	3	5	2	4	1
ATTATAATGCTTAACCTGTTAACAG_CCAACAAAAGGAAACGTATTTATTGA	8	5	7	9	12	30	43	48
CTAGCAATAGCTAAGTTAATTATCAA_CCAACAAAAGGAAACGTATTTATTGA	143	20	38	27	16	43	40	8
GCAAAAATTTTGAAATGTATTTGAAA_CCAACAAAAGGAAACGTATTTATTGA	13	1	0	0	0	0	1	0
TGAGGAAAAAATAAGTTTTTTAATAA_CCAACAAAAGGAAACGTATTTATTGA	5	0	2	0	0	0	1	0
TAAGTAAAACTTAAGAGGGTTAGTTG_CCAACAAAAGGAAACGTATTTATTGA	15	5	5	9	3	4	4	0
AACATAACACTCAATAACTTTAATTT_CCAACAAAAGGAAACGTATTTATTGA	20	1	13	8	4	8	12	2
ATGATAATGGATAATAATTTTAAATC_CCAACAAAAGGAAACGTATTTATTGA	19	3	2	0	0	1	2	0
GTGGTAATTAGCAATAGCATTGTTTA_CCAACAAAAGGAAACGTATTTATTGA	62	10	10	13	13	19	16	5
CGCATAATCCATAACATAATTTATTT_CCAACAAAAGGAAACGTATTTATTGA	7	1	1	1	0	2	1	0
TACTTAACTTGTAATATGGTTCCCTA_CCAACAAAAGGAAACGTATTTATTGA	19	3	0	0	0	0	0	0
CTATAAAATTGTAATCAGGTTGCAGT_CCAACAAAAGGAAACGTATTTATTGA	7	1	1	3	2	2	0	0
GCGTGAAGAATCAACGGCGTTCGACG_CCAACAAAAGGAAACGTATTTATTGA	106	20	19	24	16	17	30	9
CGCCTAAGGACAAACGAGTTTGCGAG_CCAACAAAAGGAAACGTATTTATTGA	41	6	0	0	0	0	0	1
ATGAAAATGTGGAACCAGTTTTAGGT_CCAACAAAAGGAAACGTATTTATTGA	419	98	122	68	93	99	90	48
TCATTAAAAAGAAAGTAGGTTATATT_CCAACAAAAGGAAACGTATTTATTGA	6	1	4	3	0	5	1	4
CTGGCAATAGTAAAGTTACTTAGTTT_CCAACAAAAGGAAACGTATTTATTGA	57	19	35	19	16	18	28	17
TATTAAAAAAATAATTGGCTTAGCAC_CCAACAAAAGGAAACGTATTTATTGA	28	10	11	7	1	2	8	4
CTATTAACGGAGAACTGGTTTGTCCC_CCAACAAAAGGAAACGTATTTATTGA	66	16	16	13	9	12	5	2
CATGTAATAGTTAATCCAATTAAGCC_CCAACAAAAGGAAACGTATTTATTGA	42	9	8	10	12	7	12	8
TGTACAATTCTAAACAAGCTTGTCCG_CCAACAAAAGGAAACGTATTTATTGA	128	24	29	19	39	23	26	7
AAAAAAAACGAAAATCAGCTTTCATA_CCAACAAAAGGAAACGTATTTATTGA	1	0	0	0	0	1	0	0
TGTGTAATTGGGAACTATTTTCAAAG_CCAACAAAAGGAAACGTATTTATTGA	27	4	10	6	9	7	11	0
CGTTTAAACTTGAAATTTCTTCTACG_CCAACAAAAGGAAACGTATTTATTGA	3	1	1	2	1	0	0	0
TAATCAAAATCTAATGGTATTGGAAG_CCAACAAAAGGAAACGTATTTATTGA	29	7	5	5	2	4	5	0
AGCTAAACGGGTAACTTAGTTAGGAA_CCAACAAAAGGAAACGTATTTATTGA	83	26	29	19	25	31	19	8
GATTTAAAATGTAATCTAATTGGATT_CCAACAAAAGGAAACGTATTTATTGA	19	2	3	3	0	5	1	0
TCTTAAATTGCAAATGTTGTTGCTGG_CCAACAAAAGGAAACGTATTTATTGA	9	11	2	4	0	6	5	2
CAGCAAATATTTAATGCTATTTTAGG_CCAACAAAAGGAAACGTATTTATTGA	5	2	3	2	0	2	3	1
GCAAAAATGTTGAAAGAGTTTCGTAT_CCAACAAAAGGAAACGTATTTATTGA	84	11	16	11	6	9	9	2
ACACCAATTGGGAAAAGCCTTTGCAC_CCAACAAAAGGAAACGTATTTATTGA	76	23	23	28	21	45	32	14
CAAATAAATCCAAATAGTTTTACTAC_CCAACAAAAGGAAACGTATTTATTGA	14	5	15	7	7	9	11	4
GAGACAATCTGCAACACGCTTAGGAG_CCAACAAAAGGAAACGTATTTATTGA	1	0	1	0	0	0	0	0
GTCCGAAGTAATAATGTAGTTATGTG_CCAACAAAAGGAAACGTATTTATTGA	8	0	2	1	3	4	4	3
GTGCCAATTGGCAATACTGTTAACTA_CCAACAAAAGGAAACGTATTTATTGA	199	60	63	52	56	45	60	19
AGAGGAAGCGACAATGACGTTGTGGC_CCAACAAAAGGAAACGTATTTATTGA	7	1	0	0	0	0	0	0
GATTGAATCCGCAACCGCATTATAGT_CCAACAAAAGGAAACGTATTTATTGA	51	12	13	17	11	11	8	0
TCAGGAAGGCTGTTGAGCA_CCAACAAAAGGAAACGTATTTATTGA	17	2	0	0	0	0	0	0
ACATAAACTTCGAATCGCCTTCCCCG_CCAACAAAAGGAAACGTATTTATTGA	129	16	14	7	10	21	18	5
ACGACAAATGCAAAGTCGCTTATGTC_CCAACAAAAGGAAACGTATTTATTGA	42	11	4	8	16	18	2	4
TCTGCAAAGTGGAATACGATTGCGGG_CCAACAAAAGGAAACGTATTTATTGA	10	1	5	6	8	2	1	2
TGGGGAACTGGTAACGTTATTTAATG_CCAACAAAAGGAAACGTATTTATTGA	31	10	5	6	4	3	3	0
AGCTTAACCCAGAAACTTATTCTATT_CCAACAAAAGGAAACGTATTTATTGA	28	7	6	12	12	16	8	2
TTATGAATGGCGAAGCTTTCTTTCATT_CCAACAAAAGGAAACGTATTTATTGA	215	33	43	55	38	38	43	20
TACGTAAATAGTAACGTCTTTGTAAG_CCAACAAAAGGAAACGTATTTATTGA	34	9	9	6	14	8	4	2
AGTTCAATCTCAAAGGAGCTTTTACT_CCAACAAAAGGAAACGTATTTATTGA	106	28	19	11	23	16	13	4
TATATAAAAAATAAGATTATTACTTA_CCAACAAAAGGAAACGTATTTATTGA	1	0	0	0	0	1	0	0
CCATTAAACTTTAAACCAGTTACTTT_CCAACAAAAGGAAACGTATTTATTGA	6	0	6	1	5	0	4	0
ACAAGAATTATTAATTTTTTTGTTCG_CCAACAAAAGGAAACGTATTTATTGA	5	3	6	0	2	0	2	2
CACGAAAGCTACAATGTCGTTTGCAT_CCAACAAAAGGAAACGTATTTATTGA	19	5	9	1	2	0	3	4
GGTTTAAATGACAAAGGTGTTGAGCG_CCAACAAAAGGAAACGTATTTATTGA	22	5	11	5	16	7	5	1
ATGTAAAAAAAATGACCTTACCTG_CCAACAAAAGGAAACGTATTTATTGA	1	0	0	0	1	0	0	0
ACATTAAATTTCAAGCTTTTTCTAGT_CCAACAAAAGGAAACGTATTTATTGA	45	16	10	22	11	17	26	3
CCAATAATAGAAAACCTTGTTGATCA_CCAACAAAAGGAAACGTATTTATTGA	24	6	5	7	8	8	7	5
TTGCAAAAGTGGAACTCTATTTGCCCC_CCAACAAAAGGAAACGTATTTATTGA	16	9	2	3	3	5	14	1
ATTCCAACAAAGAAGGTTGTTGACGT_CCAACAAAAGGAAACGTATTTATTGA	12	8	3	1	1	0	0	0
CATCTAACGAGGAACCGGATTTTGTA_CCAACAAAAGGAAACGTATTTATTGA	69	36	20	21	29	23	21	2
TTGTTAAATCCTAAGTTTGTTTCTTA_CCAACAAAAGGAAACGTATTTATTGA	12	9	9	9	9	8	5	6
GATTTAACAAATAACCAAATTTCTAT_CCAACAAAAGGAAACGTATTTATTGA	1	0	0	0	0	0	1	0
AAAGTAAAAAAAAGAGTATTAGTCG_CCAACAAAAGGAAACGTATTTATTGA	1	0	0	0	0	0	0	0
ATATAAATAAGGAAATACTTTAGGAT_CCAACAAAAGGAAACGTATTTATTGA	68	11	20	12	10	3	4	1
GCACGAACGCTGAAGAATGTTATTGT_CCAACAAAAGGAAACGTATTTATTGA	202	41	25	27	33	22	40	30
CCGTGAAAAGAGAAGGGGGTTAAGAG_CCAACAAAAGGAAACGTATTTATTGA	48	16	24	13	28	21	21	7
GTTTGAAGCATTAAGCGTGTTCCTGT_CCAACAAAAGGAAACGTATTTATTGA	34	12	17	22	19	15	20	12
TATACAACATGTAAGTCTGTTTAGAT_CCAACAAAAGGAAACGTATTTATTGA	75	23	17	24	30	31	41	17
TATAAAATCTGTAAAGCCGTTATGAA_CCAACAAAAGGAAACGTATTTATTGA	20	3	11	7	9	3	2	4
AAGTAAAGCATAAAATTGTTTCGGGT_CCAACAAAAGGAAACGTATTTATTGA	90	18	12	2	8	3	3	0
GCCACAAAAGATAATTTCGTTCTTCA_CCAACAAAAGGAAACGTATTTATTGA	24	6	4	5	5	2	5	1
GCACTAAAATATAATAACTTTAGCTT_CCAACAAAAGGAAACGTATTTATTGA	5	3	2	4	2	2	2	4
AAACCAAAGATGAAAATGGTTGTCTT_CCAACAAAAGGAAACGTATTTATTGA	15	1	0	1	7	1	1	0
CTGGAAACCGGAAAGGGGATTGAAGC_CCAACAAAAGGAAACGTATTTATTGA	33	6	5	16	10	19	10	6
AGCGCAACACACAAGTATTTTGAATT_CCAACAAAAGGAAACGTATTTATTGA	14	10	4	6	10	6	4	1
CTTGAAAGTGGCAAATGTTTTGGTAT_CCAACAAAAGGAAACGTATTTATTGA	57	8	13	4	6	8	10	4
TCCATAACCTGGAACTGGTTTCGTTG_CCAACAAAAGGAAACGTATTTATTGA	143	23	23	14	26	25	21	7
AGGGTAACCTTAATACGATTTTTGC_CCAACAAAAGGAAACGTATTTATTGA	1	0	0	0	0	0	0	0
CCTCAAATGTGTAACAATCTTATGTA_CCAACAAAAGGAAACGTATTTATTGA	158	26	44	39	31	26	28	14
CTTGAAATTGGAAATCGGGTTTTAGA_CCAACAAAAGGAAACGTATTTATTGA	33	12	8	13	11	5	13	10
GCTCGAATACGCAAGTCTATTACTCG_CCAACAAAAGGAAACGTATTTATTGA	38	8	3	3	2	2	1	0
GAAAAAACTTCAAATAATATTCAATA_CCAACAAAAGGAAACGTATTTATTGA	6	0	3	0	0	1	8	1
TCCTCAACCACAAACTAGATTTACGA_CCAACAAAAGGAAACGTATTTATTGA	26	12	10	8	12	12	10	0
TAGGCAATCTAAAAAGGTATTGGAAG_CCAACAAAAGGAAACGTATTTATTGA	28	15	9	5	4	3	6	0
AAGATAAAAAAAAAATAGTTTTCTAC_CCAACAAAAGGAAACGTATTTATTGA	23	2	0	3	2	0	0	0
TCGGAAACGTAAAATAGTTTTTTATT_CCAACAAAAGGAAACGTATTTATTGA	15	4	6	2	2	3	7	6
ATAACAAATAAAAAAGAGCTTTGTAG_CCAACAAAAGGAAACGTATTTATTGA	31	6	19	13	10	4	9	3
AAGACAAAAAAGAAGCGGCTTTCGTT_CCAACAAAAGGAAACGTATTTATTGA	29	5	5	3	2	1	3	0
AACAAAAAGAATAATAGCTTTAGTG_CCAACAAAAGGAAACGTATTTATTGA	14	3	3	3	3	2	1	1
AGCTTAAAAAAGAACCGCTTTTAATG_CCAACAAAAGGAAACGTATTTATTGA	21	7	5	16	20	12	10	3
CAAAAAATAAAAAAGCCCCTTGATAA_CCAACAAAAGGAAACGTATTTATTGA	20	7	8	3	1	1	5	0
TAAGCAACAAACAACACAGTTGAGTA_CCAACAAAAGGAAACGTATTTATTGA	126	16	20	14	12	3	5	5
GTCTCAAGATGTAATCCGCTTTCAGC_CCAACAAAAGGAAACGTATTTATTGA	32	4	3	7	9	5	5	2
AATTTAAATCGCAATCCATTTATTCT_CCAACAAAAGGAAACGTATTTATTGA	56	10	11	14	8	11	15	5
TATCTAAATATTAAGTAGGTTAAGTG_CCAACAAAAGGAAACGTATTTATTGA	69	8	16	7	7	15	11	5
GATTCAAGAGCAAAATTATTTAACGC_CCAACAAAAGGAAACGTATTTATTGA	52	21	14	7	7	12	6	4
GGCAGAATTGCAAATGCAGTTTATAT_CCAACAAAAGGAAACGTATTTATTGA	15	1	2	2	3	1	0	0
AGCCTAAAAGTTAAACTGATTTTTCA_CCAACAAAAGGAAACGTATTTATTGA	88	35	34	24	21	25	14	3
ATTGTAATTTTAAAGTTTTTTTAGTA_CCAACAAAAGGAAACGTATTTATTGA	18	0	2	2	1	0	4	1
GTCAGAATCGATAATTACGTTCGATT_CCAACAAAAGGAAACGTATTTATTGA	31	4	2	1	4	0	0	0
AGAAAAAAGGCTAAATTATTTCCGGT_CCAACAAAAGGAAACGTATTTATTGA	11	2	3	1	3	0	0	1
CCAATAAGTTATAACATTGTTTGAGC_CCAACAAAAGGAAACGTATTTATTGA	115	29	52	37	55	59	68	17
TGAGCAAGCATAAAAACGTTTTAGT_CCAACAAAAGGAAACGTATTTATTGA	21	2	4	2	8	0	0	0
TGCCAAAAGTCTAAAGTTATTAATAG_CCAACAAAAGGAAACGTATTTATTGA	3	0	3	5	2	4	2	0
CACGCAATTAATAAATAAGTTACTTG_CCAACAAAAGGAAACGTATTTATTGA	41	4	7	1	0	0	0	0
CATAAAAGTAATAAAATCCTTAAAGT_CCAACAAAAGGAAACGTATTTATTGA	1	0	0	1	0	0	0	0
AGGTAAATGCTTAACTCTTTTGGGTG_CCAACAAAAGGAAACGTATTTATTGA	1	0	0	0	0	0	0	0
TTGGTAAAACGAAAATTTTTTTACGG_CCAACAAAAGGAAACGTATTTATTGA	30	9	7	7	3	9	4	5
ATTAGAATAACAAATCCGGTTTTGGT_CCAACAAAAGGAAACGTATTTATTGA	26	9	5	4	7	8	1	1
TCGGTAAAGGCAAAATTCGTTTCTGC_CCAACAAAAGGAAACGTATTTATTGA	21	2	1	0	0	0	0	0
AGTCCAAACTGCAACAAACTTTTTGT_CCAACAAAAGGAAACGTATTTATTGA	157	22	38	27	24	21	42	22
ATTATAAAACTGAAGATCTTTGACTA_CCAACAAAAGGAAACGTATTTATTGA	51	8	11	5	9	13	1	0
TGTCAAAGAAAGAAATATGTTGTTCA_CCAACAAAAGGAAACGTATTTATTGA	25	7	1	4	3	2	2	0
TCTAGAATTTCTAAGTAAGTTTGGTT_CCAACAAAAGGAAACGTATTTATTGA	9	2	1	2	5	6	5	4
ACAATAATCAGTAATTGTATTAAAAA_CCAACAAAAGGAAACGTATTTATTGA	31	5	10	5	3	6	10	7
AGCGAAAATCCAAACGATTTTACACC_CCAACAAAAGGAAACGTATTTATTGA	72	26	30	17	26	25	33	23
AATTAAACGTAAAATAGTATTAACGT_CCAACAAAAGGAAACGTATTTATTGA	116	38	35	28	29	22	16	16
CAACAAAGTCCGAAGATATTTGGGGC_CCAACAAAAGGAAACGTATTTATTGA	53	19	9	6	8	6	4	9
ACTCAAACAATTAAGCATCTTATTGG_CCAACAAAAGGAAACGTATTTATTGA	26	7	5	9	3	2	3	2
TGTATAATATGCAAACGGATTCATCT_CCAACAAAAGGAAACGTATTTATTGA	27	12	4	9	4	21	7	3
TATAGAATATCTAAACGTCTTAGTGC_CCAACAAAAGGAAACGTATTTATTGA	12	1	0	0	1	1	0	0
TCTATAAACGAGAAAACCTTTGTTAT_CCAACAAAAGGAAACGTATTTATTGA	12	3	1	1	0	0	0	0
GTTATAAATTGAAACACAGTTCTTAA_CCAACAAAAGGAAACGTATTTATTGA	14	3	2	0	0	0	0	0
ATATCAACCATAAAGATAATTACATT_CCAACAAAAGGAAACGTATTTATTGA	75	6	19	12	3	8	24	3
TTAAAAACTAATAAGCGGATTGTGAG_CCAACAAAAGGAAACGTATTTATTGA	19	0	0	0	2	4	3	0
CCACGAAATACAAACAAGGTTGAGCT_CCAACAAAAGGAAACGTATTTATTGA	73	18	20	18	14	18	9	13
TTAACAAACTACAAAGTTGTTGTCCC_CCAACAAAAGGAAACGTATTTATTGA	1	0	0	0	0	0	0	0
TCCAAAACCTCTAAAACTTTTTTTGA_CCAACAAAAGGAAACGTATTTATTGA	9	0	0	1	2	2	2	1
TTTAAAATTTGCAAGTGGGTTAGATT_CCAACAAAAGGAAACGTATTTATTGA	24	11	7	3	1	4	3	5
TTTCAAACACTCAAAGCGTTTTATAA_CCAACAAAAGGAAACGTATTTATTGA	24	25	13	5	7	12	6	3
ACATTAACTTTAAATACTCTTGGTAT_CCAACAAAAGGAAACGTATTTATTGA	16	4	3	1	0	1	1	0
CCACTAATAAGGAACTGGGTTGTCGT_CCAACAAAAGGAAACGTATTTATTGA	16	1	3	5	9	5	3	1
TGTGTAATAACAAACTTGCTTCCATT_CCAACAAAAGGAAACGTATTTATTGA	1	0	0	0	1	0	0	0
CTTAAAATCTAGAAACAACTTTGTCA_CCAACAAAAGGAAACGTATTTATTGA	21	10	3	2	0	3	1	1
TCCATAACTACAAAAGCTGTTCGAAA_CCAACAAAAGGAAACGTATTTATTGA	139	36	10	11	25	14	22	7
TTCTCAATCATCAATAACCTTTTGGT_CCAACAAAAGGAAACGTATTTATTGA	47	4	18	10	11	8	5	1
GGCAAAAACACGAATGAATTTTGACC_CCAACAAAAGGAAACGTATTTATTGA	250	52	39	40	49	35	36	13
TAGATAAACAGTAATGTATTTACATT_CCAACAAAAGGAAACGTATTTATTGA	15	1	6	9	5	3	0	0
TCTTGAATACAGAAACAAATTAGAAC_CCAACAAAAGGAAACGTATTTATTGA	75	12	9	7	8	4	10	5
ATTTGAAGCTCTAACTGCATTTGGTT_CCAACAAAAGGAAACGTATTTATTGA	40	18	5	0	4	3	8	3
CCTGGAATACAAAAAACCTTTCCAAG_CCAACAAAAGGAAACGTATTTATTGA	3	2	0	0	0	0	0	0
TAGGAAAAATGAAAAGCTTTTGCACT_CCAACAAAAGGAAACGTATTTATTGA	3	2	0	0	1	0	0	0
CTCGGAAACTGAAACTGGTTTCTCTT_CCAACAAAAGGAAACGTATTTATTGA	84	15	27	9	14	18	32	13
GACATAATAAGCAAATGTATTCGATA_CCAACAAAAGGAAACGTATTTATTGA	51	13	10	3	9	9	3	2
GGTCTAAAGGGAAAGCCCATTTTTAA_CCAACAAAAGGAAACGTATTTATTGA	79	21	17	14	9	24	19	5
ATGATAAAGGGAAAAGAAATTGAAAA_CCAACAAAAGGAAACGTATTTATTGA	40	10	40	21	14	16	19	8
AGGTGAAAATGGAATACGTTTACAAT_CCAACAAAAGGAAACGTATTTATTGA	6	7	4	1	2	3	4	0
ATAATAATCGACAAAGGGCTTAACAT_CCAACAAAAGGAAACGTATTTATTGA	109	28	25	15	16	17	23	17
TCTCTAATCTTGAAATTTATTACTTC_CCAACAAAAGGAAACGTATTTATTGA	134	37	22	34	35	32	53	34
GTAGTAAGCCTGAAGATGTTTCGTTC_CCAACAAAAGGAAACGTATTTATTGA	41	12	0	3	3	4	1	2
TCGTAAACATAGAACAAAGTTCGCAA_CCAACAAAAGGAAACGTATTTATTGA	19	2	8	3	6	5	3	0
TAGCCAACTTGAAATGTAATTGATAC_CCAACAAAAGGAAACGTATTTATTGA	28	9	19	6	15	13	3	6
TTGTTAATTGGTAATGCGCTTGTTCT_CCAACAAAAGGAAACGTATTTATTGA	14	8	5	1	9	2	4	2
AATAAAAAATATAACACTTTTGGGTT_CCAACAAAAGGAAACGTATTTATTGA	14	9	20	7	15	10	18	9
AGGCCAATATAAAAGTTAATTGATCT_CCAACAAAAGGAAACGTATTTATTGA	42	8	5	6	4	5	6	2
CACGCAAGTGCAAAATATGTTGTATA_CCAACAAAAGGAAACGTATTTATTGA	29	5	2	4	2	1	8	7
CCTAAAATATGGAAACCTATTGGCGG_CCAACAAAAGGAAACGTATTTATTGA	59	32	16	14	9	13	8	3
CATTTAATCCAAAAGTGTTTTACCCT_CCAACAAAAGGAAACGTATTTATTGA	23	10	4	1	6	3	1	1
AGGGGAACGGAGAATCGGGTTGCTAT_CCAACAAAAGGAAACGTATTTATTGA	19	10	3	0	0	1	0	0
TTAGTAAATCGGAACGTATTTTGAAC_CCAACAAAAGGAAACGTATTTATTGA	22	5	4	10	7	4	6	1
GTATTAAATGTAAACCTCGTTTTTGA_CCAACAAAAGGAAACGTATTTATTGA	130	33	20	21	10	31	25	8
TCTAAAACATGTAATAGAGTTATATC_CCAACAAAAGGAAACGTATTTATTGA	62	13	15	6	10	7	16	6
GTGCAAATAATCAAAACAATTTCATA_CCAACAAAAGGAAACGTATTTATTGA	18	6	3	2	4	9	7	11
TTCCGAAACAAAAACCGTATTCTAGC_CCAACAAAAGGAAACGTATTTATTGA	10	0	3	2	0	3	12	3
GTATAAACAGAGAAGGTTCTTGTCAT_CCAACAAAAGGAAACGTATTTATTGA	74	16	13	11	21	14	13	4
GGGCCAAGGTAGAAAGTCGTTTGGAC_CCAACAAAAGGAAACGTATTTATTGA	46	14	5	4	10	6	5	5
CCCAGAACTATCAATGGCTTTACGCG_CCAACAAAAGGAAACGTATTTATTGA	11	4	2	3	9	0	3	0
TTGTGAATAACAAAGAATTTTGGTGA_CCAACAAAAGGAAACGTATTTATTGA	43	14	12	8	11	16	12	1
AGGTCAATAAGGAAAGTGCTTGTTGC_CCAACAAAAGGAAACGTATTTATTGA	16	8	11	0	4	0	3	0
GTTGTAATTCTGAAAAATCTTGACCT_CCAACAAAAGGAAACGTATTTATTGA	11	3	1	7	8	24	20	7
CTAGGAACCCCGAACTGGATTGTTTC_CCAACAAAAGGAAACGTATTTATTGA	69	13	11	11	18	20	17	4
CCTGAAAACAAAAACCAAATTGGAAT_CCAACAAAAGGAAACGTATTTATTGA	17	1	4	4	4	2	1	0
ACATTAATGAGTAAGAGGATTAAGTT_CCAACAAAAGGAAACGTATTTATTGA	49	14	12	14	11	17	18	4
ATAATAACTGCAAAACGCATTATGGA_CCAACAAAAGGAAACGTATTTATTGA	42	7	3	1	0	0	4	0
TGAATAACCCTTAAACGAGTTTATTT_CCAACAAAAGGAAACGTATTTATTGA	24	7	1	1	2	6	0	0
TATAAAATTCGCAAAAACGTTAAGTT_CCAACAAAAGGAAACGTATTTATTGA	28	9	13	5	3	14	5	3
TTACTAATACTTAAACTATTTGCTAG_CCAACAAAAGGAAACGTATTTATTGA	61	8	12	7	8	3	1	2
TAGCGAAACTACAAAGTTTTTACAAT_CCAACAAAAGGAAACGTATTTATTGA	34	4	6	1	1	4	3	1
ATTATAAAGGCAAACGGGTTTGGCGA_CCAACAAAAGGAAACGTATTTATTGA	18	2	3	4	5	3	3	7
AGGGAAAAGTGTAATAGGGTTGGGGG_CCAACAAAAGGAAACGTATTTATTGA	22	11	5	1	1	0	1	2
CCTTAAATTGGTAATGTGCTTACTAT_CCAACAAAAGGAAACGTATTTATTGA	35	2	4	1	0	4	0	2
CAGCAAAGATAGAAAAATTTTAAGTC_CCAACAAAAGGAAACGTATTTATTGA	34	12	5	11	3	6	7	7
ATTATAATAATTAAACATGTTTCTTG_CCAACAAAAGGAAACGTATTTATTGA	1	1	0	0	0	0	0	0
GTAATAACCTATAAATGTTTTCTTAT_CCAACAAAAGGAAACGTATTTATTGA	9	1	3	1	1	2	2	0
TAGACAATACACAATCCGATTAAGCG_CCAACAAAAGGAAACGTATTTATTGA	80	13	7	2	4	1	4	4
ATTCAAAGTTTCAACCTAATTTACAG_CCAACAAAAGGAAACGTATTTATTGA	17	8	1	1	4	2	0	0
CATTAAATCGATAAAGCATTTTAGTC_CCAACAAAAGGAAACGTATTTATTGA	166	55	51	33	47	44	48	15
GATGAAAGTCTTAAAGGGCTTAAGCA_CCAACAAAAGGAAACGTATTTATTGA	17	3	6	6	9	11	15	7
TGTACAATCCGGAATCTATTTGCAAC_CCAACAAAAGGAAACGTATTTATTGA	52	29	29	20	11	17	23	5
TACTCAACACGTAATTCTTTTCTCAC_CCAACAAAAGGAAACGTATTTATTGA	40	11	2	1	9	11	2	3
ATGCTAACAACTAAAGGTCTTAGGTA_CCAACAAAAGGAAACGTATTTATTGA	48	2	1	10	7	13	20	3
AAACCAAACTAAAATTTGCTTGTTCA_CCAACAAAAGGAAACGTATTTATTGA	8	4	5	5	8	1	2	4
ATTTCAAATCTAAAGTGAGTTGCACC_CCAACAAAAGGAAACGTATTTATTGA	41	8	11	29	16	30	12	9
GCTCTAATGATGAAACACGTTGCGCT_CCAACAAAAGGAAACGTATTTATTGA	34	4	4	4	6	7	2	0
CAAAAAAAATCAAATTGCCTTTGTCT_CCAACAAAAGGAAACGTATTTATTGA	32	8	11	3	7	7	5	3
GGAACAACAGCTAATCTTTTTCAATC_CCAACAAAAGGAAACGTATTTATTGA	11	7	11	6	10	9	16	9
CAGGTAAACACCAAATCCATTCTAGA_CCAACAAAAGGAAACGTATTTATTGA	11	4	2	8	2	1	10	1
CAAAAAAGCTTCAACTTCTTTCACTC_CCAACAAAAGGAAACGTATTTATTGA	78	18	6	1	7	9	4	0
TCGGTACCGCATAAAGCAGTTCAGGG_CCAACAAAAGGAAACGTATTTATTGA	9	5	4	7	2	5	3	10
GGATCCGATATCGGTACCATTGTTTC_CCAACAAAAGGAAACGTATTTATTGA	55	13	6	2	5	12	5	2
GACTAAACAAATAACGTCATTAGGAT_CCAACAAAAGGAAACGTATTTATTGA	85	16	30	13	26	22	22	12
ATTGAAAATACTAATAGGTTTACTCA_CCAACAAAAGGAAACGTATTTATTGA	83	18	20	6	4	6	8	3
AGTGTAAATGAGAATTCCATTTGTGT_CCAACAAAAGGAAACGTATTTATTGA	111	26	23	25	21	23	27	23
TCAGAAAAATGTAAAACGATTGTGAG_CCAACAAAAGGAAACGTATTTATTGA	22	3	3	0	6	1	0	1
TTTGCAAGAAGCAAGCGCGTTCGCCG_CCAACAAAAGGAAACGTATTTATTGA	52	4	5	6	8	8	6	2
CATGTAACATAAAATGGCGTTGTCAA_CCAACAAAAGGAAACGTATTTATTGA	28	6	7	6	1	1	1	1
GCAGGAAGAGGTAAGGTGGGTTGTTAG_CCAACAAAAGGAAACGTATTTATTGA	33	4	6	5	8	4	6	2
CGTCTAAAACCTAATCATCTTAGGCG_CCAACAAAAGGAAACGTATTTATTGA	22	6	6	6	0	1	3	6
TTAGCAAGTCAAAATTAGTTTCGTAG_CCAACAAAAGGAAACGTATTTATTGA	10	1	1	1	0	3	4	3
AGCTAAAACGCTAAATCAGTTTCCAA_CCAACAAAAGGAAACGTATTTATTGA	26	5	10	3	6	17	10	4
ATATTAAAAGATAACCTTTTTACTAC_CCAACAAAAGGAAACGTATTTATTGA	28	17	11	7	13	3	3	1
CCGACAAATCGAAAATGTATTACGAA_CCAACAAAAGGAAACGTATTTATTGA	48	22	14	13	12	17	20	10
AACCAAATAATTAAACTACTTCTGAT_CCAACAAAAGGAAACGTATTTATTGA	68	15	9	1	2	4	3	4
AGCGAAAAGATGAAATGCGTTGGGGT_CCAACAAAAGGAAACGTATTTATTGA	146	34	24	27	20	41	25	21
ATGGCAAATCTCAAGAATATTCGTAA_CCAACAAAAGGAAACGTATTTATTGA	21	1	8	3	3	6	8	0
CAGATAAGTCTTAAAAAAGTTATATA_CCAACAAAAGGAAACGTATTTATTGA	10	3	6	4	0	1	10	3
GGTATAATTTCGAACTATTTTATCGG_CCAACAAAAGGAAACGTATTTATTGA	12	4	0	4	5	0	6	0
AAAGTAAGGTTGAATCTCATTTTCAT_CCAACAAAAGGAAACGTATTTATTGA	42	10	2	7	4	6	2	0
AGTTGAATACATAACCCTATTTGATT_CCAACAAAAGGAAACGTATTTATTGA	1	0	0	0	0	0	0	0
TCGGTACCACTTAACGTACTTCATAG_CCAACAAAAGGAAACGTATTTATTGA	8	5	4	1	0	0	0	0
TCCGGAAGAAATAATTATCTTACTAG_CCAACAAAAGGAAACGTATTTATTGA	18	9	5	0	0	0	0	0
GAATAAAGGTATAAAAATATTGAGAT_CCAACAAAAGGAAACGTATTTATTGA	1	0	0	0	0	0	0	0
GTGTAAATTTCTAATCATTTTATCTG_CCAACAAAAGGAAACGTATTTATTGA	11	1	2	1	0	0	1	0
ACTACAAGACTCAACAGGGTTAGCCG_CCAACAAAAGGAAACGTATTTATTGA	54	5	11	10	6	10	5	2
TAGAAAATTGACAAGCAATTTCATGT_CCAACAAAAGGAAACGTATTTATTGA	32	8	5	1	2	5	3	0
TACGTAACTAAGAATATCGTTAGGTG_CCAACAAAAGGAAACGTATTTATTGA	12	2	2	5	3	2	1	0
TGGGAAAATATTAATCATGTTATCCG_CCAACAAAAGGAAACGTATTTATTGA	16	7	6	6	17	19	12	5
TCCTGAAAGCCGAATTTAATTCTTGG_CCAACAAAAGGAAACGTATTTATTGA	68	16	10	11	9	5	4	7
CGCATAACCAGGAAGCCGGTTTCTGC_CCAACAAAAGGAAACGTATTTATTGA	28	6	4	5	1	1	6	4
GCGAAAATTTATAATACCTTTATTGT_CCAACAAAAGGAAACGTATTTATTGA	27	3	1	4	2	0	0	0
CGGATCCGATATCGGTACCTTTAATC_CCAACAAAAGGAAACGTATTTATTGA	105	34	37	11	21	17	10	14
AGAAAAATCATGAAGCGACTTATTTA_CCAACAAAAGGAAACGTATTTATTGA	15	7	5	7	5	5	15	8
ACTAGAAGGGGGAAGGGGGTTAATTA_CCAACAAAAGGAAACGTATTTATTGA	117	15	12	9	19	17	7	10
CTCATAAATGGAAAACACGTTCTTCA_CCAACAAAAGGAAACGTATTTATTGA	17	4	1	1	3	2	9	1
AATGGAATCTGCAACTTACTTCGATC_CCAACAAAAGGAAACGTATTTATTGA	72	7	13	3	9	2	2	1
CGAATAACTATGAAGTGTATTTCATT_CCAACAAAAGGAAACGTATTTATTGA	9	2	1	0	0	1	6	2
GTGGGAAGCATTAAATGTCTTCTCAA_CCAACAAAAGGAAACGTATTTATTGA	35	6	2	1	6	4	2	7
TGCATAAGCGGCAACATGGTTCAGGG_CCAACAAAAGGAAACGTATTTATTGA	286	58	73	84	72	90	93	52
TTGATAATTTCTAACCGTGTTGATTG_CCAACAAAAGGAAACGTATTTATTGA	39	5	6	7	9	3	9	5
ATTTAAAACAAAAAAATGTTTCTCAT_CCAACAAAAGGAAACGTATTTATTGA	26	9	8	12	17	6	25	6
TAAATAACAGTAAAACGCTTTGTTC_CCAACAAAAGGAAACGTATTTATTGA	33	11	11	4	4	4	5	5
ATGTGAAGAATAAAGATATTTGAATT_CCAACAAAAGGAAACGTATTTATTGA	61	14	14	18	12	22	24	14
CTAAAAATAAGGAATGACTTTTCCCC_CCAACAAAAGGAAACGTATTTATTGA	11	6	4	2	3	5	12	4
CCTAAAAACTTGAAAGTAATTACTCC_CCAACAAAAGGAAACGTATTTATTGA	111	46	29	16	11	20	12	11
CAAAGAATGATCAACTAAGTTATCAG_CCAACAAAAGGAAACGTATTTATTGA	59	7	5	5	6	5	5	2
GGCTAAAATTCAAAGAGGGTTTTCAT_CCAACAAAAGGAAACGTATTTATTGA	4	1	0	0	0	0	0	0
CTTTCAATTATAAACGTTTTTTTTTC_CCAACAAAAGGAAACGTATTTATTGA	1	0	0	0	0	0	0	0
CTTAAAATTGAGAATCCTTTTTTTTT_CCAACAAAAGGAAACGTATTTATTGA	38	7	4	0	1	3	4	6
GCAATAACCTGAAATAATATTTTAAC_CCAACAAAAGGAAACGTATTTATTGA	35	6	8	2	5	7	4	2
CGTGTAATTGAAAACAGTTTTGGTAT_CCAACAAAAGGAAACGTATTTATTGA	82	28	28	19	17	15	18	5
ATGTAAAGAGCTAAGTGGCTTAGGAT_CCAACAAAAGGAAACGTATTTATTGA	26	7	10	7	5	8	14	0
ATCGCAATGGCCAAATAAGTTGGGGA_CCAACAAAAGGAAACGTATTTATTGA	16	6	1	3	0	0	0	0
CTCGAAAGACTCAAACAATTTAAGTA_CCAACAAAAGGAAACGTATTTATTGA	23	2	3	0	0	0	0	0
TGTTCAAACGATAAAAAAGTTAACAT_CCAACAAAAGGAAACGTATTTATTGA	32	3	9	6	10	3	12	3
TGAGCAAATCGAAAGTGTATTTTGGG_CCAACAAAAGGAAACGTATTTATTGA	22	4	5	0	0	0	0	0
CGACAAAAACCAAACAGAATTTAAGA_CCAACAAAAGGAAACGTATTTATTGA	1	1	0	0	0	0	0	0
TGGTGAAATTAGAAATATTTTACAGC_CCAACAAAAGGAAACGTATTTATTGA	44	7	4	5	11	5	10	4
ATCCCAAGCCTAAATTGGGTTGTGGG_CCAACAAAAGGAAACGTATTTATTGA	52	13	10	10	8	2	5	6
CGTTTAACATGCAAAGGGATTGGGCA_CCAACAAAAGGAAACGTATTTATTGA	35	8	9	16	14	19	18	7
ACTCGAACTTTAAAATTGTTTGGCCG_CCAACAAAAGGAAACGTATTTATTGA	38	5	5	5	0	12	10	3
ACAGTAAAGAGTAATTGCATTAGTTA_CCAACAAAAGGAAACGTATTTATTGA	6	0	0	0	0	0	0	0
CAGTGAACTGTCAAATAATTTGAATG_CCAACAAAAGGAAACGTATTTATTGA	76	23	19	22	24	24	23	24
AATCTAAAGATTAACTACGTTACGAA_CCAACAAAAGGAAACGTATTTATTGA	37	5	9	2	9	8	3	7
AACAGAATGTAGAATCAACTTGACTT_CCAACAAAAGGAAACGTATTTATTGA	34	12	9	4	6	6	15	8
AGATCAAACAATAAAGAATTTGGAAT_CCAACAAAAGGAAACGTATTTATTGA	23	7	2	14	18	3	1	0
AATCAAAACACTAATCAAATTCCCCT_CCAACAAAAGGAAACGTATTTATTGA	116	44	22	17	19	23	12	4
TACAGAATAAGCAAAGATGTTGTAAT_CCAACAAAAGGAAACGTATTTATTGA	91	18	12	18	12	21	25	2
CAGTTAATCAAAAAAAGTCTTTTGGC_CCAACAAAAGGAAACGTATTTATTGA	35	10	13	7	8	21	6	2
TGCGCAATCTTAAATGTAATTTTGCT_CCAACAAAAGGAAACGTATTTATTGA	18	9	10	2	4	9	0	7
GTAGCAAATCCCAAGTGACTTACAGA_CCAACAAAAGGAAACGTATTTATTGA	46	8	4	14	12	11	16	7
GTCAAAACCCGTAAATTCGTTTTAAC_CCAACAAAAGGAAACGTATTTATTGA	41	4	2	3	6	4	2	2
AGATGAAGTCCTAAAAAGGTTTTTTA_CCAACAAAAGGAAACGTATTTATTGA	67	11	11	4	12	12	12	9
AGGCAAATAGCGAAACAACTTAACTC_CCAACAAAAGGAAACGTATTTATTGA	14	14	15	11	8	7	13	14
CTGTCAAACTTTAATATCTTTTTTTG_CCAACAAAAGGAAACGTATTTATTGA	117	33	48	43	38	37	35	15
TTATTAAAATTGAATGGAATTTGTAG_CCAACAAAAGGAAACGTATTTATTGA	26	5	8	8	4	5	8	3
TTAGCAACTGAGAAACGTGTTCGGAG_CCAACAAAAGGAAACGTATTTATTGA	148	34	37	25	35	53	42	15
TAGGTAAAAAACAACTGCATTGCGAC_CCAACAAAAGGAAACGTATTTATTGA	27	11	7	3	4	1	0	0
TGTTGAATAGGGATTGAATTTGGGG_CCAACAAAAGGAAACGTATTTATTGA	28	5	4	2	0	0	0	0
ACATTAAGCAATAATTATGTTGAAGA_CCAACAAAAGGAAACGTATTTATTGA	12	4	5	0	2	4	0	0
AGTAGAATATTGAAGATTGTTCTCTA_CCAACAAAAGGAAACGTATTTATTGA	96	26	29	24	11	20	10	4
TCGGTACCCACGAAATGACTTGCCTT_CCAACAAAAGGAAACGTATTTATTGA	26	2	4	0	3	1	5	0
ATAACAATAGCGAAGATTATTCGTAT_CCAACAAAAGGAAACGTATTTATTGA	56	12	15	12	9	15	14	13
AGTCAAAGCGCCAAGCAGGTTTATCC_CCAACAAAAGGAAACGTATTTATTGA	56	16	10	17	17	21	13	7
TGTAAAAAGGAAAATGCGTTTTTGTT_CCAACAAAAGGAAACGTATTTATTGA	69	26	28	23	36	32	31	18
CTTTTAATGCGTAATCTTATTTATTG_CCAACAAAAGGAAACGTATTTATTGA	73	17	19	12	15	12	24	8
AATTTAATATCTAACTCGTTTTGATA_CCAACAAAAGGAAACGTATTTATTGA	9	5	0	1	1	0	0	1
CGTGCAACTAGGAATGTCTTTCAGTT_CCAACAAAAGGAAACGTATTTATTGA	38	8	6	11	11	9	5	6
AGGAGAATTGCTAATTGGGTTGTATA_CCAACAAAAGGAAACGTATTTATTGA	32	9	11	9	6	5	8	4
ATTCTAATGAAGAACTCCTTTCTCTG_CCAACAAAAGGAAACGTATTTATTGA	27	3	0	1	0	0	1	0
GAAAGAAATATGAAACTACTTAAAGG_CCAACAAAAGGAAACGTATTTATTGA	33	12	9	16	5	11	9	3
ATGCTAAATGCCAAAATAATTATTTT_CCAACAAAAGGAAACGTATTTATTGA	7	1	0	3	2	3	3	2
GATGCAAAACGGAAATAATTTCGTGC_CCAACAAAAGGAAACGTATTTATTGA	39	12	13	8	11	7	7	2
ACTGCAATTCGGAAAGTTGTTTTGAA_CCAACAAAAGGAAACGTATTTATTGA	85	19	32	25	38	38	23	11
ACTAGAAAGATAAATGTAGTTCCAAA_CCAACAAAAGGAAACGTATTTATTGA	19	2	3	0	0	0	0	0
TTGATAATTAGTAAATCAGTTGCAGG_CCAACAAAAGGAAACGTATTTATTGA	8	1	1	0	0	1	1	0
CTGATAATACGGAATTCGGTTGCAAT_CCAACAAAAGGAAACGTATTTATTGA	66	19	13	6	4	8	4	2
AAATTAACTGATAATAAATTTCTCTG_CCAACAAAAGGAAACGTATTTATTGA	22	6	1	3	6	2	3	0
TGTCAAACGAAAAATGTTCTTTCAAG_CCAACAAAAGGAAACGTATTTATTGA	69	27	19	10	15	21	22	9
CACGAAAACGTCAACAATTTTCGACC_CCAACAAAAGGAAACGTATTTATTGA	16	3	5	10	4	0	4	5
GCTAAAAAGTTAAAGGCCTTTGTCCA_CCAACAAAAGGAAACGTATTTATTGA	16	3	5	2	0	4	0	0
TGAACAACTCGTAAAGTGATTTAATC_CCAACAAAAGGAAACGTATTTATTGA	108	18	24	21	40	40	21	18
ATCGAAACGTGAAATCTTTTTCAAAT_CCAACAAAAGGAAACGTATTTATTGA	9	3	0	0	0	0	0	0
CGACCAACAAGTAACTTAATTCTCTG_CCAACAAAAGGAAACGTATTTATTGA	27	7	1	5	13	0	4	2
GAAGCAATATATAAGGGTTTTTCTGG_CCAACAAAAGGAAACGTATTTATTGA	144	28	34	30	28	44	88	50
CCATCAAGATAAAAACCTATTGCCAA_CCAACAAAAGGAAACGTATTTATTGA	49	3	3	5	6	12	4	11
TTTCGAAAAAAAAAAAAGAGTTCCGTC_CCAACAAAAGGAAACGTATTTATTGA	3	3	4	0	0	2	0	0
ACTATAAACAACAAGGTGCTTTTACA_CCAACAAAAGGAAACGTATTTATTGA	64	4	1	1	2	7	4	3
ACAATAAAACAGAACATACTTGTTTT_CCAACAAAAGGAAACGTATTTATTGA	11	0	1	4	4	0	0	0
CGACCAAATCAGAAATCTTTTGAGGA_CCAACAAAAGGAAACGTATTTATTGA	70	28	30	14	25	42	17	5
AAACTAAGTTCAAATCGCTTTGGTCT_CCAACAAAAGGAAACGTATTTATTGA	161	28	40	46	39	58	40	16
GTAAAAACTTTGAATATTATTACTCC_CCAACAAAAGGAAACGTATTTATTGA	24	5	7	6	1	1	0	0
TCAGTAATCACAAAGAGATTTTATCT_CCAACAAAAGGAAACGTATTTATTGA	24	6	15	6	5	4	7	0
ATGCGAACGGCAAAAAGCGTTTAGAG_CCAACAAAAGGAAACGTATTTATTGA	39	5	10	14	9	7	11	9
TTGCAAATCTAGAACTTGGTTTAATT_CCAACAAAAGGAAACGTATTTATTGA	77	20	27	28	27	22	20	15
TTCGCAATTTCAAAAGACTTTTGTGA_CCAACAAAAGGAAACGTATTTATTGA	17	6	5	3	8	11	17	16
AAGCAAACTATGAATCTGATTGTATA_CCAACAAAAGGAAACGTATTTATTGA	60	22	24	16	12	13	19	7
TCCCCAAACATTAACAATCTTTCCCC_CCAACAAAAGGAAACGTATTTATTGA	86	21	14	18	9	18	12	1
ACAAAAAAGCGGAAAATTATTGTGAC_CCAACAAAAGGAAACGTATTTATTGA	58	14	25	9	17	18	6	7
AACGTAATCGCTAAGTTGATTTATCT_CCAACAAAAGGAAACGTATTTATTGA	55	17	19	19	24	31	16	4
GAAATAAGCTTCAAGGTGGTTGTGGA_CCAACAAAAGGAAACGTATTTATTGA	11	4	4	0	0	3	3	0
ACATAAATCTATAATTTGATTACACG_CCAACAAAAGGAAACGTATTTATTGA	1	1	0	0	0	0	0	0
TTCATAATTATCAAAATGTTTAGTGA_CCAACAAAAGGAAACGTATTTATTGA	73	11	9	4	9	9	14	7
AATATAAAACGAAATGGCGTTAGCGG_CCAACAAAAGGAAACGTATTTATTGA	37	14	10	8	11	10	5	3
CAAGGAATATAAAAAAATATTTCGAG_CCAACAAAAGGAAACGTATTTATTGA	16	3	2	3	3	6	3	0
TTGAAAAAATTGAAAAAATTTTTTTC_CCAACAAAAGGAAACGTATTTATTGA	17	4	2	1	1	1	0	0
TTCGAAACCGATAAGTCTTTTGTGAT_CCAACAAAAGGAAACGTATTTATTGA	34	12	5	5	11	8	3	3
CATATAAAACAAAATATGCTTTGGCG_CCAACAAAAGGAAACGTATTTATTGA	46	5	10	7	10	10	9	3
GGACAAAATTCGAAGGATTTTACATT_CCAACAAAAGGAAACGTATTTATTGA	195	50	47	47	46	51	48	20
TCTTGAACAAGGAATACCCTTTAATA_CCAACAAAAGGAAACGTATTTATTGA	5	3	0	0	0	0	0	0
GAACGAAAAATCAACATTGTTTATAG_CCAACAAAAGGAAACGTATTTATTGA	54	8	8	5	8	11	2	1
CAAATAAAAGTTAAAAGACTTCCGCA_CCAACAAAAGGAAACGTATTTATTGA	26	19	8	1	5	3	5	4
AAGTAAAAATTAAAATCCTTTAGATT_CCAACAAAAGGAAACGTATTTATTGA	8	1	4	2	1	0	3	1
TCCTGATGTCAAATATCTTTCATAG_CCAACAAAAGGAAACGTATTTATTGA	8	6	6	2	3	1	8	2
TGGTTAAAATGCAAAGTTATTAAAAC_CCAACAAAAGGAAACGTATTTATTGA	30	11	8	12	8	17	18	5
TGATAAATGGGTAAGCTCGTTATTTT_CCAACAAAAGGAAACGTATTTATTGA	26	4	0	1	1	0	0	0
TTATAAACCATAAAAGCTTTTGTCAA_CCAACAAAAGGAAACGTATTTATTGA	40	7	8	2	7	4	8	4
CATTTAACTTTGAAGAGTATTGTGCC_CCAACAAAAGGAAACGTATTTATTGA	118	17	18	7	10	12	12	4
CACAGAATTACTAACGCGCTTAATTT_CCAACAAAAGGAAACGTATTTATTGA	31	1	0	5	5	1	1	0
GAGAGAACTATCAATAGCTTTCCCGT_CCAACAAAAGGAAACGTATTTATTGA	44	13	17	11	11	23	24	12
AGAATAAGAGATAATAACGTTTAGGA_CCAACAAAAGGAAACGTATTTATTGA	57	24	15	10	7	9	3	5
ATACAAAACCATAAGGTACTTCCTTT_CCAACAAAAGGAAACGTATTTATTGA	62	23	18	2	12	24	20	14
ATAATAACACCGAAGTCGGTTGCTTA_CCAACAAAAGGAAACGTATTTATTGA	12	13	1	1	3	0	4	0
TTCTTAAAGAAAAAGAATGTTAGTGT_CCAACAAAAGGAAACGTATTTATTGA	119	36	44	37	34	44	37	16
TGACAAAATGGGAAAATTATTAGCAC_CCAACAAAAGGAAACGTATTTATTGA	25	6	10	14	11	8	7	8
GCCACAAAGCAAAAACAACTTTTGAA_CCAACAAAAGGAAACGTATTTATTGA	12	2	2	2	4	16	11	6
GGTTGAAGTTTGAAGGAAATTGTGGG_CCAACAAAAGGAAACGTATTTATTGA	38	12	12	9	17	13	19	7
TTACAAACTCTGAAATCAGTTTTAGC_CCAACAAAAGGAAACGTATTTATTGA	365	105	62	96	86	87	124	58
TGCCAAATCCTGAAATAGCTTCTTGC_CCAACAAAAGGAAACGTATTTATTGA	19	3	3	12	8	8	15	11
TATACAATTTGGAATTGTTTATTTT_CCAACAAAAGGAAACGTATTTATTGA	26	9	26	10	9	7	10	3
CACGTAACATTGAACGGTTTTAATGA_CCAACAAAAGGAAACGTATTTATTGA	39	7	31	15	17	11	15	8
TATCCAACCTATAATATTGTTGTTAA_CCAACAAAAGGAAACGTATTTATTGA	16	6	11	7	12	20	9	6
ACGAGAATGAAAAACAGGTTTAAGGC_CCAACAAAAGGAAACGTATTTATTGA	87	14	23	41	33	38	39	21
ATAATAAGCTAAAACCGCGTTTGAAC_CCAACAAAAGGAAACGTATTTATTGA	12	5	2	1	0	0	3	0
TACTAAATCGGAAATTACCTTACATG_CCAACAAAAGGAAACGTATTTATTGA	3	4	8	11	3	10	24	3
CTTCAAATGACCAACGAAGTTTCATG_CCAACAAAAGGAAACGTATTTATTGA	58	10	6	12	11	6	14	4
CCAGAAACTTCGAACCTACTTATTGA_CCAACAAAAGGAAACGTATTTATTGA	25	1	7	1	4	3	4	2
GCATTAATGAATAATTGTGTTCGCCA_CCAACAAAAGGAAACGTATTTATTGA	48	8	8	17	10	13	13	3
ATCCGAAGAGTAAAAAAATTTAAGGC_CCAACAAAAGGAAACGTATTTATTGA	33	5	9	3	4	11	7	5
TTGAGAAGATTAAATGTTCTTTTAAG_CCAACAAAAGGAAACGTATTTATTGA	95	17	27	35	32	36	24	8
ACTCGAAACATTAACCAGCTTGGTTG_CCAACAAAAGGAAACGTATTTATTGA	7	2	1	7	7	11	19	19
TGTTTAAATCGTAAAAGGGTTTGTGT_CCAACAAAAGGAAACGTATTTATTGA	80	10	14	12	5	15	4	5
CGCTAAAAATACAACTATCTTCCGGA_CCAACAAAAGGAAACGTATTTATTGA	1	0	0	0	0	0	0	0
GGCTTAAATTGTAATCGTTTTGTGTT_CCAACAAAAGGAAACGTATTTATTGA	88	18	25	23	20	26	22	12
ATAGAAAGACCCAATCGTTTTTTAGT_CCAACAAAAGGAAACGTATTTATTGA	32	16	2	0	0	1	0	0
TTGTCAATTGTTAAAGATTTTTTTCC_CCAACAAAAGGAAACGTATTTATTGA	39	9	7	5	12	9	6	6
TCAGTAAAATTTAAAGGTATTTTCCC_CCAACAAAAGGAAACGTATTTATTGA	32	7	8	3	7	3	12	5
AGCACAAATACCAAATTTGTTCCCCA_CCAACAAAAGGAAACGTATTTATTGA	34	4	11	5	18	15	14	5
TGCATAAAAGTTAAAGTATTTGTACG_CCAACAAAAGGAAACGTATTTATTGA	5	2	3	4	8	4	1	1
GATCAAATAGAGAAAGAGATTTGGTG_CCAACAAAAGGAAACGTATTTATTGA	21	2	4	2	2	4	2	1
AATTTAAGTGCTAAACGTTTTGAAGT_CCAACAAAAGGAAACGTATTTATTGA	26	1	14	2	4	4	3	0
TAGCTAATATGTAATTTATTTTTACC_CCAACAAAAGGAAACGTATTTATTGA	1	0	1	0	0	0	0	0
AATATAAAATGTAAGTGAATTAATAC_CCAACAAAAGGAAACGTATTTATTGA	69	14	18	5	4	12	7	5
AGACTAACGTGAAAGAGTGTTGTATC_CCAACAAAAGGAAACGTATTTATTGA	166	22	37	45	47	61	40	15
ACTTTAATTTGGAAATTTCTTGCAGC_CCAACAAAAGGAAACGTATTTATTGA	81	19	9	10	6	12	5	2
CTGACAAGGCCGAAAATACTTGTGGG_CCAACAAAAGGAAACGTATTTATTGA	30	8	12	10	13	12	12	3
ATGGAAATCGCGAAAGTATTTTATTT_CCAACAAAAGGAAACGTATTTATTGA	11	3	10	8	4	13	12	10
TATAAAAATGAAAATATGATTATGTT_CCAACAAAAGGAAACGTATTTATTGA	33	4	5	3	4	5	7	4
GTCCCAAACTCAAATGCAGTTATTAT_CCAACAAAAGGAAACGTATTTATTGA	2	0	0	0	0	0	0	0
ATCGTAAATTTGAAAGTCGTTTGACG_CCAACAAAAGGAAACGTATTTATTGA	1	0	1	0	0	0	0	0
GTATCAATATTTAAATAGCTTGCCTT_CCAACAAAAGGAAACGTATTTATTGA	8	1	0	0	1	0	0	0
CAGAAAACTCTCAAGGGTCTTTAAAT_CCAACAAAAGGAAACGTATTTATTGA	6	5	1	4	1	0	2	0
CATGCAATCAATAAGCCCGTTGACTA_CCAACAAAAGGAAACGTATTTATTGA	140	49	23	25	33	34	49	8
ATAAAAATTCGCAATACTGTTATTGG_CCAACAAAAGGAAACGTATTTATTGA	2	0	1	3	1	1	0	0
CATTAAATTTAGAAGACGTTTTACAC_CCAACAAAAGGAAACGTATTTATTGA	34	4	9	4	6	8	4	1
GTGCCAAGTGGGAACTGGGTTAGAAC_CCAACAAAAGGAAACGTATTTATTGA	43	10	6	11	6	12	10	3
GATGAAAAATTAAACCCTTTTAAGTT_CCAACAAAAGGAAACGTATTTATTGA	73	12	11	10	9	13	29	15
TATTTAACTCAAAACGTAATTAGTGG_CCAACAAAAGGAAACGTATTTATTGA	93	16	20	13	18	21	18	4
TGGATAATGGTAAACAGGGTTGGGTC_CCAACAAAAGGAAACGTATTTATTGA	16	4	9	9	7	6	9	2
GGCGGAACCGGGAATATCCTTATTCA_CCAACAAAAGGAAACGTATTTATTGA	175	40	43	38	69	65	80	41
TTAACAATACCCAAACGAATTGTGAA_CCAACAAAAGGAAACGTATTTATTGA	39	9	8	9	1	3	2	3
TATAAAAGGGACAACACTGTTTACTC_CCAACAAAAGGAAACGTATTTATTGA	8	0	2	0	0	1	0	0
GGCACAATGCTTAAAGATGTTGGCTA_CCAACAAAAGGAAACGTATTTATTGA	39	9	11	8	8	4	8	5
GAGACAAAGCTAAATTAGGTTCATAT_CCAACAAAAGGAAACGTATTTATTGA	36	8	14	13	17	15	9	3
CGAAAAACTGGTAATGCTTTTTAAAG_CCAACAAAAGGAAACGTATTTATTGA	36	8	9	0	2	1	0	0
CGGAAAAGCTCTAATAGCTTTTTCCC_CCAACAAAAGGAAACGTATTTATTGA	22	6	0	3	3	0	0	0
TAGCTAATAATAAACAAAATTGTTTT_CCAACAAAAGGAAACGTATTTATTGA	9	4	1	3	3	12	7	1
CATTTAATCCTCAATTGGATTTCATA_CCAACAAAAGGAAACGTATTTATTGA	16	5	2	1	0	0	0	0
GCAAGAACCTAAAAGAGAATTGTAAA_CCAACAAAAGGAAACGTATTTATTGA	8	4	1	4	1	0	0	0
GCCTAAAAGGGAAAATACTTTAGATA_CCAACAAAAGGAAACGTATTTATTGA	9	4	3	0	0	2	0	0
TTCTTAACTTTAAACCCGTTTTGGCA_CCAACAAAAGGAAACGTATTTATTGA	4	1	2	0	0	5	0	0
GTCTCAACTTGGAACTGTCTTCATTT_CCAACAAAAGGAAACGTATTTATTGA	25	9	11	10	6	6	5	1
ACCTGAATGCGTAAAAAGTTTTAGAT_CCAACAAAAGGAAACGTATTTATTGA	65	12	30	22	48	27	22	13
TATTCAAGCCATAACGTTATTGAGGG_CCAACAAAAGGAAACGTATTTATTGA	53	11	14	11	9	15	14	5
CCTGCAACGCCAAATGCTGTTAATGA_CCAACAAAAGGAAACGTATTTATTGA	56	25	10	14	17	21	20	7
CTCCCAACGAACAACAAGATTTGTAT_CCAACAAAAGGAAACGTATTTATTGA	26	10	3	0	2	1	0	0
GGGGGAAAACGAAAGGGGGTTGGGGG_CCAACAAAAGGAAACGTATTTATTGA	16	1	5	3	0	0	0	0
ATCCTAAGCGTTAAACGATTTTATTA_CCAACAAAAGGAAACGTATTTATTGA	36	11	5	4	2	10	9	4
CTTACAAACTAGAATTCGATTAATGC_CCAACAAAAGGAAACGTATTTATTGA	24	0	3	6	3	8	2	0
ATATTAACAAGAAAATTAGTTTACAC_CCAACAAAAGGAAACGTATTTATTGA	12	3	0	0	0	0	0	0
ACGGGAACGGGGAACGTGCTTGGGAG_CCAACAAAAGGAAACGTATTTATTGA	1	0	2	0	1	0	0	0
ACACTAATTACAAAGATTTTTGTATC_CCAACAAAAGGAAACGTATTTATTGA	5	3	8	3	2	5	3	4
TTGATAAACTGCAATACGCTTGGGTT_CCAACAAAAGGAAACGTATTTATTGA	1	0	0	0	0	0	0	0
CCGGTAAGCATTAAGCCTATTAGCCT_CCAACAAAAGGAAACGTATTTATTGA	45	5	4	8	12	11	2	4
CCTACAAGGTCCAAAAACGTTTGCTA_CCAACAAAAGGAAACGTATTTATTGA	24	3	4	1	4	5	8	5
ATTACAAGCTGCAAAGGTTTTAGGTC_CCAACAAAAGGAAACGTATTTATTGA	102	24	15	6	5	6	4	3
TGATAAATTTCCAAACAAGTTTGGGA_CCAACAAAAGGAAACGTATTTATTGA	24	10	12	4	1	5	3	1
CCACAAAAATCTAAGGTTCTTGCACT_CCAACAAAAGGAAACGTATTTATTGA	62	2	15	11	9	39	19	19
AGGGTAACACAAAAACCATTTAAATT_CCAACAAAAGGAAACGTATTTATTGA	1	1	0	0	0	0	0	0
GTTGTAATGTTTAATTGCCTTCATAT_CCAACAAAAGGAAACGTATTTATTGA	153	23	36	23	27	26	40	5
AATACAAAACCTAAGTTTGTTATTTT_CCAACAAAAGGAAACGTATTTATTGA	93	30	19	21	16	15	13	9
TAATGAACGATTAAACGCTTTAGGTC_CCAACAAAAGGAAACGTATTTATTGA	49	15	16	11	23	16	7	1
GGACGAAGGGACAAGCGTATTCAGAC_CCAACAAAAGGAAACGTATTTATTGA	72	6	2	5	6	7	3	2
GACACAAGCTAGAATTGGTTTATTAT_CCAACAAAAGGAAACGTATTTATTGA	8	2	4	6	2	3	1	1
CAAGAAAACGAAAACTCCCTTTTAAA_CCAACAAAAGGAAACGTATTTATTGA	30	12	12	8	7	6	19	4
AAGCAAATACTAAAGAGGGTTCGGTT_CCAACAAAAGGAAACGTATTTATTGA	8	3	1	1	1	3	1	1
TAGGTAAGGTTGAACATCATTTAGCG_CCAACAAAAGGAAACGTATTTATTGA	10	3	13	2	2	13	3	1
AAATTAAAAAGTAATTCATTTTGTAT_CCAACAAAAGGAAACGTATTTATTGA	1	0	0	0	1	0	0	0
GAGAGAAATGGTAAGATCGTTCTCCA_CCAACAAAAGGAAACGTATTTATTGA	127	19	24	15	18	16	22	6
CTTACAACGTAAAAGACAGTTCTGCC_CCAACAAAAGGAAACGTATTTATTGA	37	9	6	10	1	1	4	0
TTTTCAAGTTAAAAAAACATTCGGTT_CCAACAAAAGGAAACGTATTTATTGA	62	14	44	70	92	141	339	335
ATCCTAATCTACAAGAGACTTGAGAA_CCAACAAAAGGAAACGTATTTATTGA	75	13	14	6	1	2	4	4
GCATTAAACTGCAAATTGATTTACCA_CCAACAAAAGGAAACGTATTTATTGA	22	8	6	12	6	10	9	1
GATATAATATTTAAACGGTTTTCGGA_CCAACAAAAGGAAACGTATTTATTGA	9	1	1	1	1	1	4	3
TAACCAACATGGAAAAGCATTAAAAG_CCAACAAAAGGAAACGTATTTATTGA	159	31	28	27	18	19	10	8
ATGCTAAATTGTAAATGCATTTTCTT_CCAACAAAAGGAAACGTATTTATTGA	110	32	29	25	21	31	24	15
CATTCAAGATTCAACGCTATTTTAGC_CCAACAAAAGGAAACGTATTTATTGA	34	7	3	1	9	8	15	2
TATAAAAACGTAAACGGGTTTGAATA_CCAACAAAAGGAAACGTATTTATTGA	172	27	34	29	45	46	54	25
CACGAAATACTGAATGACCTTGGCGC_CCAACAAAAGGAAACGTATTTATTGA	39	7	7	4	14	18	7	8
CCAGTAAATCGAAACTGTGTTTAACC_CCAACAAAAGGAAACGTATTTATTGA	5	0	0	0	0	0	0	0
GTGGGAAAAGACAAGGGCTTGATGG_CCAACAAAAGGAAACGTATTTATTGA	20	7	4	4	1	6	4	4
TCGTAAATATGTAACTCTATTCTGAC_CCAACAAAAGGAAACGTATTTATTGA	32	2	5	4	6	8	5	4
TTGTTAATTGTTAACGCGGTTCGTC_CCAACAAAAGGAAACGTATTTATTGA	23	4	1	0	0	0	0	0
GTAGCAAAAGCTAATAGTTTGCAGA_CCAACAAAAGGAAACGTATTTATTGA	39	9	2	3	2	4	0	0
CAATCAAATGATAATAGACTTTTATT_CCAACAAAAGGAAACGTATTTATTGA	13	1	4	2	1	4	8	2
ATCCGATATCGGTACCACGTTAACAA_CCAACAAAAGGAAACGTATTTATTGA	58	10	7	6	8	8	12	5
TAGTGAAAATTCAAAATTCTTTAATT_CCAACAAAAGGAAACGTATTTATTGA	26	2	5	3	2	2	3	3
GCGCGAAAATCTAGTCGGTTCCTGG_CCAACAAAAGGAAACGTATTTATTGA	27	5	3	0	1	9	8	1
AGTTAAAAGATTAATGAAATTAATCA_CCAACAAAAGGAAACGTATTTATTGA	1	0	0	0	0	1	0	0
GGCAAAAACTGAAACGGATTTAGTAC_CCAACAAAAGGAAACGTATTTATTGA	39	12	16	15	22	18	19	17
CTTATAACTCCAAATATCCTTAATGA_CCAACAAAAGGAAACGTATTTATTGA	11	4	1	6	5	12	6	6
ACAAAAATACAAAACAACATTGGGTG_CCAACAAAAGGAAACGTATTTATTGA	59	31	24	17	20	26	39	14
CCAGGAAACTCAAAGACCGTTGAAGT_CCAACAAAAGGAAACGTATTTATTGA	29	3	8	8	9	13	19	9
GTTTGAAGTAAGAACGCCTTTGGCAG_CCAACAAAAGGAAACGTATTTATTGA	31	3	8	10	6	11	4	0
CCTGGAAATAACAAAACTATTTAGCG_CCAACAAAAGGAAACGTATTTATTGA	13	7	13	8	6	7	11	2
CTCCCAATGATTAAAGGAGTTATGAA_CCAACAAAAGGAAACGTATTTATTGA	57	13	9	12	4	4	5	3
AACGAAATGAGAAAAGTAATTCTCGG_CCAACAAAAGGAAACGTATTTATTGA	100	19	10	11	12	9	9	1
GGGCGAAACGGAAACCGGCTTTATGA_CCAACAAAAGGAAACGTATTTATTGA	65	19	14	17	14	17	9	2
TGTAGAAACAGCAACGTGCTTTTATG_CCAACAAAAGGAAACGTATTTATTGA	11	1	0	1	1	2	0	0
CGCTTAACTAGTAAAGTGTCTCGTCT_CCAACAAAAGGAAACGTATTTATTGA	1	0	0	0	0	0	0	1
CAATAAACCATCAATCTATTTGCGAT_CCAACAAAAGGAAACGTATTTATTGA	22	9	8	2	2	2	7	2
TCACAAAAAAGGAATTTGTTTTCGAA_CCAACAAAAGGAAACGTATTTATTGA	41	10	10	6	7	12	10	3
GACTGAATTGTTAACGTCGTTGTGGG_CCAACAAAAGGAAACGTATTTATTGA	1	0	0	0	1	0	0	0
TATGCAACTGTTAAGTAGTTTATTCT_CCAACAAAAGGAAACGTATTTATTGA	1	0	0	0	0	0	0	0
TATGCAAATTGTAAATAGATTGTTCG_CCAACAAAAGGAAACGTATTTATTGA	124	20	28	37	31	41	36	14
TTTAAAATCCACAAAATTATTTTGTG_CCAACAAAAGGAAACGTATTTATTGA	33	2	5	0	6	5	1	2
GTGAGAATGAAGAAACGTATTATTTA_CCAACAAAAGGAAACGTATTTATTGA	164	40	50	58	39	51	50	23
GCTGTAATCTTAAACGATTTTGGTGC_CCAACAAAAGGAAACGTATTTATTGA	14	4	0	2	0	6	6	4
TACAAAAATCGTAATACGCTTGAGAG_CCAACAAAAGGAAACGTATTTATTGA	146	41	45	28	40	38	45	17
CACGTAAGCTACAAATAGGTTACTTT_CCAACAAAAGGAAACGTATTTATTGA	114	28	30	27	26	22	28	13
GAATTAAAATATAACCTCTTTATTTG_CCAACAAAAGGAAACGTATTTATTGA	13	10	2	5	7	3	4	2
GTTGTAAACGGAAAGTGCCTTATAGT_CCAACAAAAGGAAACGTATTTATTGA	108	20	27	19	27	19	20	8
ATCGCAAATTTCAACTATATTGTTTC_CCAACAAAAGGAAACGTATTTATTGA	72	20	9	4	3	3	2	3
AACGCAATTTTCAACGTGGTTACCTA_CCAACAAAAGGAAACGTATTTATTGA	34	16	8	6	7	7	4	0
TTCTTAACACGTAACTGTTTTGAGTT_CCAACAAAAGGAAACGTATTTATTGA	36	7	8	4	19	7	16	3
CTCTGAAAGTTAAAAAAAATTACCAT_CCAACAAAAGGAAACGTATTTATTGA	44	11	14	8	9	14	10	4
AAACCAACGTTAAAGCCAATTTGAAC_CCAACAAAAGGAAACGTATTTATTGA	130	41	27	25	33	33	27	16
TCTCTAAATGTTAAAGCTGTTGAAAG_CCAACAAAAGGAAACGTATTTATTGA	31	10	1	1	6	7	10	7
CCCAGAACTTTGAAATGTTTTTAGCT_CCAACAAAAGGAAACGTATTTATTGA	68	24	25	17	17	24	17	10
CTCGTAAATCCTAAATTGATTTCAGA_CCAACAAAAGGAAACGTATTTATTGA	96	12	22	5	12	18	18	14
AGACAAACCATAAACTATCTTAGATC_CCAACAAAAGGAAACGTATTTATTGA	27	8	10	5	5	5	7	2
AACCTAAACTTTAACTGGGTTTCACG_CCAACAAAAGGAAACGTATTTATTGA	38	6	3	1	9	6	4	1
TGCCAAAAAGTAAACACAGTTTCGTG_CCAACAAAAGGAAACGTATTTATTGA	14	0	0	0	0	0	0	0
GTACAAAATCTAAAAGAGCTTTGTTC_CCAACAAAAGGAAACGTATTTATTGA	35	5	3	0	1	0	0	0
TGATGAACTCGTAAAAGCCTTATGCG_CCAACAAAAGGAAACGTATTTATTGA	15	3	3	6	10	12	12	3
ATGGCAAATGAAAATATAATTTGAGA_CCAACAAAAGGAAACGTATTTATTGA	89	38	36	42	38	39	33	13
ACTTTAATATAAAACTAAGTTTCACG_CCAACAAAAGGAAACGTATTTATTGA	18	16	5	9	4	3	12	9
CTGAAAATGAGCAGGCTTTTAAATG_CCAACAAAAGGAAACGTATTTATTGA	23	2	5	0	2	0	4	1
ATTAAAAAAGCCAAAGTTTTTATGTC_CCAACAAAAGGAAACGTATTTATTGA	44	10	6	9	6	9	11	4
GTCCGAAGTGGGAAAGACGTTGGGCT_CCAACAAAAGGAAACGTATTTATTGA	99	11	9	9	11	17	14	6
TTTATAATGCTAAATGTGTTTGTAGT_CCAACAAAAGGAAACGTATTTATTGA	34	6	7	10	14	12	16	8
ATGTAAAAATAGAAAACGATTCCAAA_CCAACAAAAGGAAACGTATTTATTGA	52	22	29	29	37	36	43	12
TAGTGAATAATTAACGGAGTTCTAAA_CCAACAAAAGGAAACGTATTTATTGA	28	13	5	0	2	2	2	1
TGTCAAAGACGTAATAAACTTCAGTA_CCAACAAAAGGAAACGTATTTATTGA	19	6	9	0	7	6	0	0
GATGGAAATCTAAAGCGGGTTATGAC_CCAACAAAAGGAAACGTATTTATTGA	88	23	17	11	12	10	9	9
AGAGAAAACGAGAACAGGCTTGGAGA_CCAACAAAAGGAAACGTATTTATTGA	63	6	14	8	9	7	16	14
TGTTAAAATCATAAAGGGGTTCTCCA_CCAACAAAAGGAAACGTATTTATTGA	1	0	0	0	0	0	0	0
GCTACAATCGGGAAGAGGTTTGTTCG_CCAACAAAAGGAAACGTATTTATTGA	192	48	41	43	28	25	33	13
TCACTAAACATGAATGTCATTACGAC_CCAACAAAAGGAAACGTATTTATTGA	6	0	0	0	0	0	0	0
TGAAAAACTATTAAGGCTATTGGTAT_CCAACAAAAGGAAACGTATTTATTGA	56	11	17	16	23	13	20	5
ATGACAAGTACGAAGTCAATTTCAAA_CCAACAAAAGGAAACGTATTTATTGA	101	11	11	6	16	6	6	1
CTGCTAAATTTGAAGTCGCTTAACTC_CCAACAAAAGGAAACGTATTTATTGA	22	10	10	3	1	9	7	0
CCCATAATAATCAATAGTTTTAGGAA_CCAACAAAAGGAAACGTATTTATTGA	17	2	1	4	3	3	2	3
ATCTAAAAGTCGAATGCTGTTCCGGT_CCAACAAAAGGAAACGTATTTATTGA	71	18	11	21	10	11	10	4
CGGATAACGCGTAAGGAATTTTAAAA_CCAACAAAAGGAAACGTATTTATTGA	50	17	13	14	6	8	16	7
TCGAGAATATGCAATACTTTTTTTCC_CCAACAAAAGGAAACGTATTTATTGA	5	1	1	1	4	1	4	0
AAGTTAATTTAAAACTGGATTTGTCC_CCAACAAAAGGAAACGTATTTATTGA	64	31	37	26	36	25	12	4
ATCCCAACTTAAAAAGTTATTGAGCT_CCAACAAAAGGAAACGTATTTATTGA	81	20	16	14	32	19	40	10
GGCTCAAAATCCAACTCGCTTGACGT_CCAACAAAAGGAAACGTATTTATTGA	28	2	13	8	7	13	10	2
TATCTAATACTGAAGATCGTTGTTTT_CCAACAAAAGGAAACGTATTTATTGA	43	13	13	16	6	18	8	8
GTTGAAAAGTGGAACAACGTTTCCAT_CCAACAAAAGGAAACGTATTTATTGA	55	8	15	3	11	4	5	6
ACGGCAACCCGGAAGGAGATTGGTGG_CCAACAAAAGGAAACGTATTTATTGA	1	1	0	0	0	0	0	0
TACGCAATTCCAAATAAACTTGTTAG_CCAACAAAAGGAAACGTATTTATTGA	72	19	5	8	13	11	9	4
CCCCAAAATCAAAGAAGATTAGTC_CCAACAAAAGGAAACGTATTTATTGA	3	1	4	0	0	2	0	2
ATTTTAACAAGTAATCGCCTTATCGG_CCAACAAAAGGAAACGTATTTATTGA	19	21	12	7	18	4	10	4
GTCGCAAGCGGTAAAATAGTTAACT_CCAACAAAAGGAAACGTATTTATTGA	11	4	0	0	0	0	0	0
GAACAAATTAGTAAACTGATTACAAG_CCAACAAAAGGAAACGTATTTATTGA	11	2	0	1	0	0	0	1
CGCCTAAGGCTTAAATCAGTTAGTCG_CCAACAAAAGGAAACGTATTTATTGA	37	5	2	6	9	3	3	1
ATAGAAATCTCAAATCGGTTTGGCGT_CCAACAAAAGGAAACGTATTTATTGA	16	10	17	2	4	1	2	0
TTTTAAAAGCTCAATTATATTTAGGC_CCAACAAAAGGAAACGTATTTATTGA	20	10	12	4	5	0	5	3
TTTTTAACTTATAACGTTGTTCTTTT_CCAACAAAAGGAAACGTATTTATTGA	22	10	14	5	9	12	24	13
CCATAAACCACCAACTAGATTCACAC_CCAACAAAAGGAAACGTATTTATTGA	58	7	14	14	26	24	28	7
AGGGCAAGTAGGAACGCAGTTGGTAT_CCAACAAAAGGAAACGTATTTATTGA	47	11	12	3	12	5	9	3
GAACAAAGATGTAAGTTCATTTAACG_CCAACAAAAGGAAACGTATTTATTGA	20	9	2	0	4	1	0	0
GGAATAATATACAACGAAGTTTACAA_CCAACAAAAGGAAACGTATTTATTGA	111	10	26	26	28	22	33	8
TAGCAAACTCGAAATGGATTTGAACC_CCAACAAAAGGAAACGTATTTATTGA	35	7	13	11	10	5	8	4
AACAAAACAGGCAAGGACTTTTTTAA_CCAACAAAAGGAAACGTATTTATTGA	35	5	6	6	9	6	7	5
TCTCAAATAATCAAACACTTTGTTAT_CCAACAAAAGGAAACGTATTTATTGA	24	8	7	16	11	11	14	3
GTCTGAAATACGAAAGAACTTCTAAA_CCAACAAAAGGAAACGTATTTATTGA	7	0	0	0	0	0	0	0
ATTTTAATGCTTAAGGGGCTTGCGCT_CCAACAAAAGGAAACGTATTTATTGA	18	8	5	5	1	1	4	0
CAGCGAATTCACAATCGACTTGTTTC_CCAACAAAAGGAAACGTATTTATTGA	59	10	22	8	7	16	20	13
CCCAAAATGCATAAAGAAGTTGTATT_CCAACAAAAGGAAACGTATTTATTGA	7	3	0	4	0	4	0	0
CAAGGAATCACAAACATTCTTCCGCC_CCAACAAAAGGAAACGTATTTATTGA	67	21	16	17	10	16	22	13
GTCAAAAATCGCAAGTTCATTGTATT_CCAACAAAAGGAAACGTATTTATTGA	74	21	11	5	12	6	12	3
GTCCGAAGGAGTAAGTGTTTTCCTAT_CCAACAAAAGGAAACGTATTTATTGA	22	6	1	2	3	3	2	0
AATATAAATCTTAAATTGCTTAATCC_CCAACAAAAGGAAACGTATTTATTGA	50	6	17	14	10	14	12	2
TTTTAAACCTCTAAGACCCTTTCACA_CCAACAAAAGGAAACGTATTTATTGA	50	12	17	13	14	18	17	4
TCTTCAATAGTAAAATGTGTTCCTGT_CCAACAAAAGGAAACGTATTTATTGA	43	11	10	9	10	9	6	8
GTATTAAAATAAAATGTGCTTACGAG_CCAACAAAAGGAAACGTATTTATTGA	57	10	11	8	14	6	12	7
TCGTCAAATCGAAATGAACTTTTCTT_CCAACAAAAGGAAACGTATTTATTGA	44	9	18	11	11	15	24	6
CACTCAACCCGTAAGGTGCTTATATA_CCAACAAAAGGAAACGTATTTATTGA	20	10	9	5	6	3	1	4
TTTTAAATTAGTAATAATGTTTCATT_CCAACAAAAGGAAACGTATTTATTGA	12	1	1	2	2	0	0	0
TCAGTAATTTGGAATATACTTTTAAC_CCAACAAAAGGAAACGTATTTATTGA	54	13	14	8	12	15	17	7
ATATAAATGATTAAGCGACTTATTTG_CCAACAAAAGGAAACGTATTTATTGA	32	16	6	14	15	19	25	15
TGTAAAATACTTAACATGCTTATTAG_CCAACAAAAGGAAACGTATTTATTGA	65	27	12	8	14	19	17	5
CCTGGAAATTAAAAAGTTTTTCATAA_CCAACAAAAGGAAACGTATTTATTGA	24	3	8	7	2	3	3	5
TGGCGAAGTCCAAAAGCCTTTAGTAG_CCAACAAAAGGAAACGTATTTATTGA	36	9	9	9	9	10	8	2
TTAGAAATCACTAAAATTATTGCATT_CCAACAAAAGGAAACGTATTTATTGA	31	7	8	4	1	2	4	2
CTTTAAAAAATCAAAACGGTTATATT_CCAACAAAAGGAAACGTATTTATTGA	34	6	14	20	13	18	25	17
GGCACAAATAAGAAAATTTTTGAGGC_CCAACAAAAGGAAACGTATTTATTGA	10	1	0	0	0	0	0	0
TGCCGAAAGAAAAATCTCTTTTAGCT_CCAACAAAAGGAAACGTATTTATTGA	144	25	20	26	38	34	29	16
CCGTGAAATCTTAAGGGGGTTTACCT_CCAACAAAAGGAAACGTATTTATTGA	45	5	2	0	0	0	0	0
TCTTGAATATGAAATAGTATTCTTCG_CCAACAAAAGGAAACGTATTTATTGA	1	0	0	0	0	0	0	1
GGTCAAAAGTGCAAGGATTTTAGCGT_CCAACAAAAGGAAACGTATTTATTGA	7	5	1	5	11	10	14	3
TTTTTAAAGAAAAAAGAAATTTAGGG_CCAACAAAAGGAAACGTATTTATTGA	10	0	0	1	1	0	1	0
AATAAAATGGAAAAATTAGTTACGTA_CCAACAAAAGGAAACGTATTTATTGA	28	15	5	20	12	7	10	3
AAGCAAATATCGAATTGCTTTACCTT_CCAACAAAAGGAAACGTATTTATTGA	48	24	15	20	29	35	42	26
ATGCAAATTTTGAAATATATTACGGG_CCAACAAAAGGAAACGTATTTATTGA	75	15	8	5	6	8	4	0
AAATCAAAAATAAATGATTTTATTCA_CCAACAAAAGGAAACGTATTTATTGA	36	3	15	23	3	6	9	0
ATTCAAACGGTAAAGGGCATTGTCTC_CCAACAAAAGGAAACGTATTTATTGA	133	27	13	14	13	9	12	5
TCCTGAATATTGAACAGAGTTCGGTC_CCAACAAAAGGAAACGTATTTATTGA	33	6	5	4	6	1	5	0
GTTACAAGATTTAATTAATTTTAAAC_CCAACAAAAGGAAACGTATTTATTGA	1	0	0	0	0	1	0	0
AGTTGAAACCTTAACAGTATTCCTTA_CCAACAAAAGGAAACGTATTTATTGA	73	26	8	6	24	3	7	2
CGCCTAAGCACGAAGGACTTTAGTCT_CCAACAAAAGGAAACGTATTTATTGA	26	3	1	1	5	9	0	0
CTTAGAAGCAAAAAGCGCATTCTATC_CCAACAAAAGGAAACGTATTTATTGA	77	6	3	2	0	2	1	0
AACAAAAAATATAATAGTGTTATAGT_CCAACAAAAGGAAACGTATTTATTGA	1	0	0	0	0	0	0	0
GACCCAATAAACAACACTATTGGGCT_CCAACAAAAGGAAACGTATTTATTGA	9	1	0	1	0	0	0	0
TGGAAAAAATTAAATGAAGTTGCCTG_CCAACAAAAGGAAACGTATTTATTGA	16	3	0	1	3	2	2	1
AATTAAATCCTAAAATGTATTGAATA_CCAACAAAAGGAAACGTATTTATTGA	6	8	3	8	6	9	11	4
AGACCAAAACGCAAAAATGTTTCTAC_CCAACAAAAGGAAACGTATTTATTGA	16	2	4	5	1	2	1	0
CCCTAAAGTCGAAAGTGGGTTGGCGG_CCAACAAAAGGAAACGTATTTATTGA	48	14	16	7	16	20	13	4
ATTTAAAGCGATAATGTGCTTTTGCG_CCAACAAAAGGAAACGTATTTATTGA	10	3	4	0	4	0	1	1
GTGCAAACTTCAAAAACACTTACTGG_CCAACAAAAGGAAACGTATTTATTGA	164	24	11	18	11	26	26	17
TTACAAAACTTGAAGATATTTGTCAG_CCAACAAAAGGAAACGTATTTATTGA	7	5	1	0	0	0	0	0
CGTCTAAGGCTCAACATGTTTGTTGT_CCAACAAAAGGAAACGTATTTATTGA	30	15	11	8	7	2	1	0
TCAGAAACCACTAAACCTTTTTCGTA_CCAACAAAAGGAAACGTATTTATTGA	20	7	6	10	9	10	10	0
GTATCAATAGAAAAGATTTTTCTATT_CCAACAAAAGGAAACGTATTTATTGA	5	1	0	0	0	0	0	0
TCAGCAATTTTGAAGCACTTTAATAC_CCAACAAAAGGAAACGTATTTATTGA	5	3	1	0	7	4	7	4
AACGTAACTGCTAATTAAGTTATTCA_CCAACAAAAGGAAACGTATTTATTGA	35	9	8	0	7	5	15	5
AGAAAAAGACCCAAACTAGTTGGTGT_CCAACAAAAGGAAACGTATTTATTGA	53	10	3	1	0	0	0	0
CCTTTAACAACCAAACCTCTTATGGC_CCAACAAAAGGAAACGTATTTATTGA	18	3	11	11	11	7	8	2
TTATAAAAGTTTAAATCAGTTCTATA_CCAACAAAAGGAAACGTATTTATTGA	16	7	13	12	7	8	6	5
AAGGAAAGATGGAAGCTAGTTCCCGT_CCAACAAAAGGAAACGTATTTATTGA	82	9	20	7	7	17	9	3
TCACCAAGTTAAAAGCCTATTTGCTC_CCAACAAAAGGAAACGTATTTATTGA	33	3	7	0	2	0	0	0
GAATCAACCTTGAAATGCCTTGATTT_CCAACAAAAGGAAACGTATTTATTGA	42	23	7	7	7	9	22	6
CAAGTAAAATTTAAGTGTTTTGCCGA_CCAACAAAAGGAAACGTATTTATTGA	53	13	12	9	21	16	24	4
GAAGTAATTCATAATAATATTTCTGT_CCAACAAAAGGAAACGTATTTATTGA	27	3	8	3	2	2	3	1
TAAAAAAATAAAAATTTTATTTCGTT_CCAACAAAAGGAAACGTATTTATTGA	23	2	6	4	0	4	2	0
GGGGTAAAAACAAAGAACATTACCCT_CCAACAAAAGGAAACGTATTTATTGA	7	0	1	1	1	0	0	0
GAATAAATAGCAAAGAGGGTTTGTGG_CCAACAAAAGGAAACGTATTTATTGA	67	14	22	8	12	13	7	9
TATTAAAATTAAAAAATGTTTTATGA_CCAACAAAAGGAAACGTATTTATTGA	35	2	7	2	1	4	7	1
ATGAAAAAATAGAAGGGTGTTTCCAT_CCAACAAAAGGAAACGTATTTATTGA	5	4	4	1	3	4	5	1
TGGACAATTTGTAAATGAGTTCTGGA_CCAACAAAAGGAAACGTATTTATTGA	68	11	12	9	15	8	17	3
TGCAAAATCTCAAACCTTATTCGGCA_CCAACAAAAGGAAACGTATTTATTGA	55	8	23	17	19	13	12	4
CTCAAAAACTACAAACCAATTGGGGA_CCAACAAAAGGAAACGTATTTATTGA	38	13	15	6	8	3	11	1
AATGCAACTAAGAATGTCGTTGGCTG_CCAACAAAAGGAAACGTATTTATTGA	6	1	1	0	0	0	0	0
AATCCAATGGTAAAGATCTTTCTATG_CCAACAAAAGGAAACGTATTTATTGA	11	7	5	9	4	9	8	2
AAATAAATATTAAACTTTTTTTTCTC_CCAACAAAAGGAAACGTATTTATTGA	18	0	1	1	0	1	2	0
AGAACAAGGAACAATCTACTTCGCCA_CCAACAAAAGGAAACGTATTTATTGA	1	0	0	0	0	1	0	0
TATAAAAAAGTAAAGAAGCTTTCACT_CCAACAAAAGGAAACGTATTTATTGA	64	24	21	22	33	29	39	17
CATGTAATATTTAAACTTCTTTCACA_CCAACAAAAGGAAACGTATTTATTGA	43	12	6	1	3	3	1	0
GGGCCAACCTTTAACTAATTTCCAAT_CCAACAAAAGGAAACGTATTTATTGA	9	1	0	2	0	1	0	0
GCACCAAACCATAACGCAATTAGTTG_CCAACAAAAGGAAACGTATTTATTGA	9	1	6	0	1	2	2	2
CTGGTAAGCACTAAGCTACTTGACTA_CCAACAAAAGGAAACGTATTTATTGA	66	12	12	15	20	9	14	5
GGCCGAAACCCTAATGCCTTTGCATC_CCAACAAAAGGAAACGTATTTATTGA	14	1	3	5	6	5	3	2
AGACTAACATGGAATATGCTTACGGA_CCAACAAAAGGAAACGTATTTATTGA	60	10	14	11	4	9	11	9
CGCCCAAGCTCTAAACCAGTTTGATC_CCAACAAAAGGAAACGTATTTATTGA	52	8	17	7	7	14	5	6
TACAAAAAGCTTAAGGAAGTTGTTAA_CCAACAAAAGGAAACGTATTTATTGA	8	1	3	0	1	1	2	0
CGTCAAAATTTAAATGATTTTTCGCG_CCAACAAAAGGAAACGTATTTATTGA	99	25	16	7	17	15	11	7
TTATTAATATTGAAAACAATTTTGGC_CCAACAAAAGGAAACGTATTTATTGA	12	5	5	1	9	4	0	0
CTCTCAAGCGCTAACTGACTTCCTTT_CCAACAAAAGGAAACGTATTTATTGA	59	15	10	23	11	26	21	8
AAAAAAAATATCAAGGGTGTTCCACT_CCAACAAAAGGAAACGTATTTATTGA	86	19	22	22	20	14	13	2
TGTGTAAGACGGAATTTGATTCTGTC_CCAACAAAAGGAAACGTATTTATTGA	91	18	15	20	23	36	38	19
CAATAAATCAGGAAACAAGTTTTATG_CCAACAAAAGGAAACGTATTTATTGA	102	17	30	18	20	29	18	2
GGGTAAACAAGCAATTTAATTTTTGC_CCAACAAAAGGAAACGTATTTATTGA	48	5	10	9	8	9	11	3
CTAAGAAATGAGAATTACTTTGCGGG_CCAACAAAAGGAAACGTATTTATTGA	19	9	6	1	2	1	1	0
AAACTAAAGGGCAAGTTGGTTATCGA_CCAACAAAAGGAAACGTATTTATTGA	14	4	0	0	0	0	0	0
TAGTTAACCTCGAAATGCTTTCACAC_CCAACAAAAGGAAACGTATTTATTGA	44	7	18	8	10	3	5	7
TTCCCAAATTGCAAAAAACTTCCTCG_CCAACAAAAGGAAACGTATTTATTGA	6	3	5	5	9	14	2	4
GCACGAAGGCTTAATTTGTTTCAATT_CCAACAAAAGGAAACGTATTTATTGA	87	15	24	35	37	17	23	17
AGTCCAAAAATGAACTTTATTTGTCA_CCAACAAAAGGAAACGTATTTATTGA	93	27	24	24	38	42	25	20
CTCCGAAAAAGCCAACCCTAAAGCTAATTTTTCC_CCAACAAAAGGAAACGTATTTATTGA	34	9	15	4	18	8	23	4
AAATTAAAAGGTAATGCTCTTCGCCG_CCAACAAAAGGAAACGTATTTATTGA	21	4	2	0	2	2	0	1
GCCCAAACAGGAAAAGGCGTTGATGT_CCAACAAAAGGAAACGTATTTATTGA	11	1	0	0	0	0	0	0
AGGTAAAACCTCAAGGTGGTTGTCAC_CCAACAAAAGGAAACGTATTTATTGA	28	2	2	7	3	7	5	4
TCTAGAACTACAAAAGGTCTTTTTGT_CCAACAAAAGGAAACGTATTTATTGA	13	4	6	0	6	4	1	1
TAACGAAGGATAAAACATATTCTAAA_CCAACAAAAGGAAACGTATTTATTGA	13	6	10	17	5	10	13	1
AATTCAAGAAAAAACGGGATTTGTGC_CCAACAAAAGGAAACGTATTTATTGA	109	25	16	11	23	20	21	8
CATTTAATCGAGAATGTGTTTTGGGG_CCAACAAAAGGAAACGTATTTATTGA	1	0	0	0	1	0	0	0
GCTGTAATATTCAAGCTCATTTGAGA_CCAACAAAAGGAAACGTATTTATTGA	9	3	4	1	8	6	4	2
GGCAAAAGATTGAACCTTTTTCTGCC_CCAACAAAAGGAAACGTATTTATTGA	375	88	70	62	51	65	74	21
GTGATAACGACCAAGATGCTTCCGTG_CCAACAAAAGGAAACGTATTTATTGA	53	7	3	4	11	4	11	2
CCACAAACACTGAATGACTTTTACAT_CCAACAAAAGGAAACGTATTTATTGA	61	24	7	14	12	6	11	5
AAGCTAAAGTATAAGATGATTTAGCC_CCAACAAAAGGAAACGTATTTATTGA	16	5	2	6	3	5	2	0
AATAGAACTCTTAAGCTTGTTAGGTA_CCAACAAAAGGAAACGTATTTATTGA	70	11	16	17	11	1	10	1
AAATTAAACTTTAATTACGTTTTATA_CCAACAAAAGGAAACGTATTTATTGA	7	0	3	2	2	0	5	4
TACAGAATCCTGAAACCAATTGGGGT_CCAACAAAAGGAAACGTATTTATTGA	15	1	4	3	1	0	0	0
CATGTAATAATAAAGAGTGTTTCTTC_CCAACAAAAGGAAACGTATTTATTGA	61	25	31	27	31	42	34	12
TACCCAAGTTATAAATCTGTTCGCAG_CCAACAAAAGGAAACGTATTTATTGA	8	1	0	0	0	0	0	0
AAACTAATCGAGAAAATAGTTCTATT_CCAACAAAAGGAAACGTATTTATTGA	36	4	2	1	2	3	1	0
AAAATAATCTAGAATCTTATTTTTTG_CCAACAAAAGGAAACGTATTTATTGA	20	13	14	9	12	12	18	4
GCGGGAACAGGTAAGGTCCTTCGCGA_CCAACAAAAGGAAACGTATTTATTGA	10	2	1	1	0	0	0	0
GAAAAAACTCTGAACATTTTTATGAG_CCAACAAAAGGAAACGTATTTATTGA	76	17	9	12	21	15	8	9
AGTATAACCCGGAAGTGAGTTTTAGT_CCAACAAAAGGAAACGTATTTATTGA	60	16	29	15	21	16	31	8
TTTGCAACGGGCAAGGCGCTTAGGGA_CCAACAAAAGGAAACGTATTTATTGA	132	21	36	29	23	26	27	15
CACGGAACCGAGAAATACATTTTGCA_CCAACAAAAGGAAACGTATTTATTGA	66	15	9	17	12	16	16	18
ATAGTAAATTGTAAACCTGTTAGAAC_CCAACAAAAGGAAACGTATTTATTGA	81	10	14	11	11	8	11	8
CTAATAATAAAAAATTGTATTTTCGG_CCAACAAAAGGAAACGTATTTATTGA	4	0	1	0	0	1	0	0
CGGCTAAAAGGCAAGTGCGTTACTTA_CCAACAAAAGGAAACGTATTTATTGA	77	15	9	22	15	11	13	10
ACAATAACGGAGAAGGGACTTCGGGG_CCAACAAAAGGAAACGTATTTATTGA	37	4	5	5	1	0	6	2
ATAGCAAATACGTTGGTCT_CCAACAAAAGGAAACGTATTTATTGA	37	6	5	1	1	0	0	0
AACACAACAGTTAATATAATTGCATT_CCAACAAAAGGAAACGTATTTATTGA	238	49	53	37	26	28	28	16
TTTTCAACCTACAACTGAATTTTGAC_CCAACAAAAGGAAACGTATTTATTGA	97	18	17	34	28	29	42	10
ATTCCAAGGGCAAAATTTATTACGTC_CCAACAAAAGGAAACGTATTTATTGA	18	2	2	5	11	10	15	8
TCTGTAATGCGTAATTGGCTTTCTCT_CCAACAAAAGGAAACGTATTTATTGA	40	12	10	13	9	9	12	3
CAGGGAATCCCGAATGGGCTTGACGG_CCAACAAAAGGAAACGTATTTATTGA	17	10	2	2	5	3	2	2
TAATAAATGGTTAATTTGTTTAACTT_CCAACAAAAGGAAACGTATTTATTGA	6	3	4	4	3	4	1	0
CATAAAATTTCAAAATCCGTTGAATG_CCAACAAAAGGAAACGTATTTATTGA	43	8	11	6	4	2	4	7
GCGTAAATCACTAAGCTCCTTGTATA_CCAACAAAAGGAAACGTATTTATTGA	46	5	4	4	2	4	1	1
CACGCAACTCATAAGTATTTTTATAG_CCAACAAAAGGAAACGTATTTATTGA	45	8	17	10	2	7	9	2
AGACGAAAATTAAACTTTGTTAGTAC_CCAACAAAAGGAAACGTATTTATTGA	67	6	12	11	21	20	13	12
AACGCAACAAGGAAAAGATTTGGTCG_CCAACAAAAGGAAACGTATTTATTGA	93	26	43	49	59	93	192	149
TTCTAAAAGGAAAACAATGTTTTTTT_CCAACAAAAGGAAACGTATTTATTGA	59	16	16	11	10	14	7	1
ATAGGAAGGTAGAACCACATTTATTC_CCAACAAAAGGAAACGTATTTATTGA	108	28	17	12	15	11	13	6
CCCCAAATAAGGAAAAGCTTTGAAGT_CCAACAAAAGGAAACGTATTTATTGA	26	8	8	5	6	15	2	1
TAAAAAATAAAAAAGCTAGTTCATAT_CCAACAAAAGGAAACGTATTTATTGA	52	7	8	2	6	8	9	8
GATATAATAAGCAACACTGTTCTGGG_CCAACAAAAGGAAACGTATTTATTGA	41	11	3	2	1	1	3	1
GCCGTAAAACGTAATTTGGTTATTAT_CCAACAAAAGGAAACGTATTTATTGA	10	1	7	1	4	2	3	0
CAGCAAAAACATAATTTCATTCGATC_CCAACAAAAGGAAACGTATTTATTGA	572	133	120	46	81	75	94	36
GAAGTAAGATATAAAGGCGTTGTGGG_CCAACAAAAGGAAACGTATTTATTGA	27	3	3	2	1	4	3	0
CGGGTAACGGAAAACGGGGTTGATGA_CCAACAAAAGGAAACGTATTTATTGA	30	7	12	4	8	10	4	1
CGGTGAATGGGGAATGGTTTTTCGCG_CCAACAAAAGGAAACGTATTTATTGA	69	27	16	16	18	23	17	10
ACCTAAAGCAAGAAGGGTGTTGTTAT_CCAACAAAAGGAAACGTATTTATTGA	73	18	15	7	9	8	8	2
TTTTTAATAAGTAACATTTTTAGATT_CCAACAAAAGGAAACGTATTTATTGA	17	5	3	0	2	0	1	1
AAACCAACGTTAAAGCCACTTGGGTT_CCAACAAAAGGAAACGTATTTATTGA	195	46	47	29	44	46	44	14
TTGCGAACCTTGAATCCGCTATTCT_CCAACAAAAGGAAACGTATTTATTGA	1	0	1	0	0	0	0	0
TGAGTAACTGCCAATGTGGTTGGTTG_CCAACAAAAGGAAACGTATTTATTGA	26	8	2	0	6	6	4	0
CAATGAAACTTGAAAGAAATTTCAAT_CCAACAAAAGGAAACGTATTTATTGA	25	5	3	9	4	6	2	2
CAGCTAACCGGAAAGAGTTTTACTCA_CCAACAAAAGGAAACGTATTTATTGA	16	5	3	8	6	9	2	4
TGCTAAACTTGTAATTAATTTATTTA_CCAACAAAAGGAAACGTATTTATTGA	2	1	1	0	1	1	1	1
GTTACAACCGTAAATAATTTTTGTGT_CCAACAAAAGGAAACGTATTTATTGA	37	12	20	2	12	13	4	6
ACGATAAGTTACAACTGTTTTATATC_CCAACAAAAGGAAACGTATTTATTGA	85	25	11	14	12	10	19	8
GCGATAAAGTGTAAGGAGTTGTGCT_CCAACAAAAGGAAACGTATTTATTGA	15	2	1	0	0	3	0	0
AGCACAATCGATAACTGGGTTACAAA_CCAACAAAAGGAAACGTATTTATTGA	27	5	11	10	10	20	12	4
GAATTAAGTGCAAAGGGTGTTCGCGA_CCAACAAAAGGAAACGTATTTATTGA	3	0	0	0	0	0	0	0
TTCCCAATATTTAAGATTCTTTCCTT_CCAACAAAAGGAAACGTATTTATTGA	74	10	9	9	16	5	6	5
GAGCGAAACGAAAAACCTCTTTATGG_CCAACAAAAGGAAACGTATTTATTGA	16	4	6	2	5	8	7	2
GCATTAAACGTGAATGCATTTTCTTC_CCAACAAAAGGAAACGTATTTATTGA	41	13	22	14	24	19	19	19
CAGGCAAGATAGAAAGAGCTTGGACG_CCAACAAAAGGAAACGTATTTATTGA	40	8	8	8	11	9	10	4
CCTGGAAGGTTAAATACCGTTCTAGT_CCAACAAAAGGAAACGTATTTATTGA	4	0	2	1	0	0	0	0
TTCAAAAGGTTAAATAAATTTTGCAG_CCAACAAAAGGAAACGTATTTATTGA	31	4	5	7	5	7	5	5
CTAATAACGGATAACTGTATTCAGTC_CCAACAAAAGGAAACGTATTTATTGA	46	19	15	20	24	17	12	6
CAGATAACACGAAAAAGGATTAGATT_CCAACAAAAGGAAACGTATTTATTGA	44	12	21	25	17	16	4	7
TGCACAAGGTCAAAATTTATTAGAGG_CCAACAAAAGGAAACGTATTTATTGA	12	3	1	4	3	2	0	0
ACTGGAAACCAAAACGTTTTTCGGAG_CCAACAAAAGGAAACGTATTTATTGA	56	5	15	16	22	17	17	12
CACACAATCAGAAACGACTTTCAATC_CCAACAAAAGGAAACGTATTTATTGA	87	28	19	14	11	17	9	8
TAAACAAATGTGAAATGGTTTGTATT_CCAACAAAAGGAAACGTATTTATTGA	43	11	6	5	8	4	16	2
GAGGTAAAAATTAACTAGCTTACGCT_CCAACAAAAGGAAACGTATTTATTGA	6	3	2	2	0	0	0	0
ACTCTAACAATTAAACGCCTTAACGA_CCAACAAAAGGAAACGTATTTATTGA	41	10	14	5	4	23	13	16
CCAGTAACCTATAATGTCATTGTCGT_CCAACAAAAGGAAACGTATTTATTGA	335	98	82	67	79	61	71	26
TCGCAAATAGTCAAAGATATTCCCTA_CCAACAAAAGGAAACGTATTTATTGA	25	6	14	35	69	87	190	190
CACGTAACAGAGAAGTGTGTTGCTGC_CCAACAAAAGGAAACGTATTTATTGA	73	8	14	24	19	13	28	6
GCGTGAACATACAACTCCATTTTGCG_CCAACAAAAGGAAACGTATTTATTGA	9	0	0	8	3	6	5	0
TTCATAACTCATAAAACGTTTGCTTT_CCAACAAAAGGAAACGTATTTATTGA	23	3	5	0	0	3	3	1
GGCATAAAAACAAAATGCATTTAAAC_CCAACAAAAGGAAACGTATTTATTGA	10	1	3	3	3	0	6	2
CCGAAAAGGACCAACTGACTTTGTTT_CCAACAAAAGGAAACGTATTTATTGA	1	0	0	0	0	0	0	1
TACCGAAACGTAAATCGTCTTACGGG_CCAACAAAAGGAAACGTATTTATTGA	1	0	0	0	0	0	0	0
TAGCCAAAATACAAGGAGGTTTGTTG_CCAACAAAAGGAAACGTATTTATTGA	50	22	13	4	9	19	10	3
AAAACAATCCGAAAGGGAATTGAGTG_CCAACAAAAGGAAACGTATTTATTGA	136	31	28	35	34	34	25	17
CCTTTAATACTCAATACGTTTTCGGC_CCAACAAAAGGAAACGTATTTATTGA	132	18	26	12	30	17	19	9
TATGCAAAAACTAATACATTTTCTTC_CCAACAAAAGGAAACGTATTTATTGA	87	31	24	11	8	14	24	7
TTGTTAAATGGGAACATTGTTTGTAG_CCAACAAAAGGAAACGTATTTATTGA	67	30	24	15	16	16	5	2
GGTCAAATTTTGAACGAGTTTAAATA_CCAACAAAAGGAAACGTATTTATTGA	3	4	0	0	0	0	0	0
TTAACAACATTTAATAGTGTTTTGGT_CCAACAAAAGGAAACGTATTTATTGA	53	11	11	8	9	10	9	2
TCCGGAACCCGGAATTCCCTTGGGGA_CCAACAAAAGGAAACGTATTTATTGA	82	29	19	11	21	29	19	13
CACACAATACTGAAGACCCTTAACAA_CCAACAAAAGGAAACGTATTTATTGA	13	9	13	11	4	25	14	2
AAGAAAATGAGAAATATATTTCGGTG_CCAACAAAAGGAAACGTATTTATTGA	1	0	0	0	0	0	0	0
AAGCCAACAAAAAATGTGCTTGAATT_CCAACAAAAGGAAACGTATTTATTGA	20	6	2	0	0	6	5	3
CGGTCAAAAGAAAATATTTTTTGACG_CCAACAAAAGGAAACGTATTTATTGA	127	21	31	31	42	40	28	13
ATTGCAAAGCGAAATGGATTTGCTAC_CCAACAAAAGGAAACGTATTTATTGA	9	5	6	0	0	2	7	4
ATAAAAAGAAATAATGCTCTTTTAAG_CCAACAAAAGGAAACGTATTTATTGA	22	16	5	4	6	3	3	2
AACACAAATGTAAAAAAATTTACGCA_CCAACAAAAGGAAACGTATTTATTGA	280	73	67	52	40	72	61	16
CGATGGGAACGCTTTTGGGAC_CCAACAAAAGGAAACGTATTTATTGA	128	14	26	21	24	25	21	13
TAAATAAGCCTTAAGGAATTTATATA_CCAACAAAAGGAAACGTATTTATTGA	11	1	1	2	2	2	3	0
AGGCTAATCGTGAAGAAGATTAAGAC_CCAACAAAAGGAAACGTATTTATTGA	71	26	19	11	16	6	7	8
TAACTAACATTAAAACAGTTTTCATC_CCAACAAAAGGAAACGTATTTATTGA	32	7	13	12	16	17	13	8
ACATCAAAAGATAACAGTGTTTAGGG_CCAACAAAAGGAAACGTATTTATTGA	18	9	1	0	0	1	1	7
TCGCGAATTGATAATCCTTTTAGCAA_CCAACAAAAGGAAACGTATTTATTGA	52	12	10	5	7	7	4	2
ACACGAATCCCGAATCTTGTTGACCG_CCAACAAAAGGAAACGTATTTATTGA	38	10	4	14	11	15	8	2
TTTTTAAGGGCGAAAGAGTTTGTAAG_CCAACAAAAGGAAACGTATTTATTGA	120	31	21	30	32	38	54	14
CTACTAAACTTAAATGTCGTTTACCT_CCAACAAAAGGAAACGTATTTATTGA	40	3	10	10	17	20	19	6
ACGGGAACACGGAAGCTATTTGCTAT_CCAACAAAAGGAAACGTATTTATTGA	47	19	7	5	4	4	6	2
TTATTAACTTTTAATTGAGTTTGATA_CCAACAAAAGGAAACGTATTTATTGA	27	13	8	8	15	10	9	5
GCAACAACATGGAAGTTTATTACTTA_CCAACAAAAGGAAACGTATTTATTGA	33	11	5	4	6	2	9	3
CCATGAAAATACAATCGTCTTAAGAC_CCAACAAAAGGAAACGTATTTATTGA	4	4	0	0	0	0	0	0
GGACTAAAATTTAACGTAGTTGATGA_CCAACAAAAGGAAACGTATTTATTGA	16	11	4	7	10	10	18	10
CTAACAAAAAATAACATGGTTGTTAC_CCAACAAAAGGAAACGTATTTATTGA	33	8	8	3	10	3	7	6
GTACTAAATGTTAAAACTATTATATT_CCAACAAAAGGAAACGTATTTATTGA	3	0	0	0	0	0	0	1
TCCGTAACTCACAATTCCTTTTCGTG_CCAACAAAAGGAAACGTATTTATTGA	17	2	0	0	0	5	0	3
CCGATAACACTAAAGTTAATTGTAAA_CCAACAAAAGGAAACGTATTTATTGA	75	14	10	19	13	5	6	2
GCATGAACGTTGAATCTTCTTGCGGC_CCAACAAAAGGAAACGTATTTATTGA	22	0	3	1	2	2	1	0
CCCGTAAAGTGTAAAAGTTTTTGGTG_CCAACAAAAGGAAACGTATTTATTGA	95	31	42	33	25	48	45	15
GTGCAAAAGGAAAATAAGTTTGAATG_CCAACAAAAGGAAACGTATTTATTGA	67	10	7	9	4	8	10	3
ACTGAAATCAATAAGAAACTTTAATC_CCAACAAAAGGAAACGTATTTATTGA	140	34	23	26	17	21	26	8
ATATCAAAAAGGAATCCTCTTCGTCT_CCAACAAAAGGAAACGTATTTATTGA	25	7	11	11	9	8	11	13
CAATCAATTGCGAATCAGCTTGGAGG_CCAACAAAAGGAAACGTATTTATTGA	62	9	6	5	8	4	4	1
GCATGAACGTTGAACATTGTTTATAT_CCAACAAAAGGAAACGTATTTATTGA	41	12	22	10	11	40	22	28
CTTTCAAATGACAACCTCCTTTTAAC_CCAACAAAAGGAAACGTATTTATTGA	10	2	0	3	2	4	0	0
CGAGAAAAAGCGAACTTATTTGATTG_CCAACAAAAGGAAACGTATTTATTGA	61	16	24	16	9	9	13	3
CTCCCAATTGCGAATGACGTTTGAGC_CCAACAAAAGGAAACGTATTTATTGA	8	4	0	0	0	0	0	0
ATTGAAAGATAGAAGTTCCTTGACGA_CCAACAAAAGGAAACGTATTTATTGA	12	0	9	13	3	4	8	7
CATGAAAGGCATAAGAGTCTTCAGGA_CCAACAAAAGGAAACGTATTTATTGA	61	8	5	2	1	3	8	5
ATGCCAAACGCAAAATGGCTTTTGCA_CCAACAAAAGGAAACGTATTTATTGA	24	7	1	0	0	0	2	4
CTATTAAATTAGAAGGATCTTTATTT_CCAACAAAAGGAAACGTATTTATTGA	13	7	3	3	2	1	1	0
GAGATAATATGAAACGCTTTTTTGCA_CCAACAAAAGGAAACGTATTTATTGA	10	4	3	5	7	2	0	0
ACATCAACTTCAAATTTCCTTAACGT_CCAACAAAAGGAAACGTATTTATTGA	34	3	10	13	13	11	9	3
TTATGAACAGCAAAAAATTTTGAGAT_CCAACAAAAGGAAACGTATTTATTGA	33	12	15	12	20	16	6	2
TTGCGAAACTTAAAGTATTTTTCTCT_CCAACAAAAGGAAACGTATTTATTGA	81	16	27	17	20	22	30	7
GGAAAAACAGAGAATTCATTTAACGT_CCAACAAAAGGAAACGTATTTATTGA	30	6	6	2	0	6	5	2
TAAGAAAAACCTAAAATCTTTTATCA_CCAACAAAAGGAAACGTATTTATTGA	119	35	27	22	15	18	27	12
AAATCAATACAGAATAAAATTCATAA_CCAACAAAAGGAAACGTATTTATTGA	11	2	8	3	2	5	5	1
TTCCAAAGCCGAAAAGAACTTGCAAG_CCAACAAAAGGAAACGTATTTATTGA	16	1	1	3	6	8	15	0
AGTCTAACGCAAAATTAGATTAATTA_CCAACAAAAGGAAACGTATTTATTGA	22	5	2	1	1	1	2	3
CTCACAATCAAGAAGAGCATTGAGGT_CCAACAAAAGGAAACGTATTTATTGA	71	9	18	11	18	12	11	7
GACTGAAACGCCAACCATTTTTTTGA_CCAACAAAAGGAAACGTATTTATTGA	16	11	4	8	7	4	4	0
TAGATAAGATGCAATGAGGTTGGACC_CCAACAAAAGGAAACGTATTTATTGA	62	15	17	12	30	10	9	5
TATTCAAAGTGGAAGTATATTAGGGG_CCAACAAAAGGAAACGTATTTATTGA	34	16	5	15	6	9	14	6
TTGAGAATAGCTAAGATACTTGTCCA_CCAACAAAAGGAAACGTATTTATTGA	16	4	4	3	1	0	0	1
TGGTTAAGCTAGAATGATTTTGATTA_CCAACAAAAGGAAACGTATTTATTGA	45	15	10	16	10	11	12	4
TGAAGAATGAAAAACTTTCTTAACTT_CCAACAAAAGGAAACGTATTTATTGA	37	5	10	4	2	1	5	1
TTGAAAAGCCATAAAATTTTTTACAA_CCAACAAAAGGAAACGTATTTATTGA	9	3	2	0	3	6	5	0
CCATAAATACCGAAGGAGGTTCAGCA_CCAACAAAAGGAAACGTATTTATTGA	19	4	8	4	10	4	11	2
ATAGGAAAATTTAACCCAATTTGGGG_CCAACAAAAGGAAACGTATTTATTGA	73	12	23	24	18	31	26	11
AATGAAATGAAGAACGGTGTTGATCA_CCAACAAAAGGAAACGTATTTATTGA	24	10	7	7	9	13	11	3
TCTAAAAAAATGAAGATGTTTTATAG_CCAACAAAAGGAAACGTATTTATTGA	6	1	0	0	0	0	0	0
TTTAGAATAAGTAAAATTTTTACTAC_CCAACAAAAGGAAACGTATTTATTGA	8	1	4	2	0	1	8	4
CACGCAAACGGGAAGCACATTGGGCG_CCAACAAAAGGAAACGTATTTATTGA	118	32	30	26	36	29	26	30
TAGGCAAGCAAGAAAAGAATTGTGGT_CCAACAAAAGGAAACGTATTTATTGA	21	4	2	3	0	1	0	0
ACCATAATTTTGAAGGTGTTTACCTC_CCAACAAAAGGAAACGTATTTATTGA	27	17	5	7	17	13	8	7
ACCGGAATTGTGAATCACCTTACGAA_CCAACAAAAGGAAACGTATTTATTGA	105	30	31	36	34	23	26	14
GATTCAACTGGAAAGCGCGTTCAGGG_CCAACAAAAGGAAACGTATTTATTGA	64	16	11	11	22	13	14	7
ATCCAAAACTCGAATCAGTTTATCAT_CCAACAAAAGGAAACGTATTTATTGA	1	0	0	0	0	0	0	0
TCTATAAGCCGGAATCCCATTTACCG_CCAACAAAAGGAAACGTATTTATTGA	22	5	7	1	5	0	6	2
TAAACAATCTATAAGTGGGTTTTAAG_CCAACAAAAGGAAACGTATTTATTGA	17	5	5	0	3	5	5	2
AAAAGAAAGATAAAACAATTTATCTC_CCAACAAAAGGAAACGTATTTATTGA	36	11	17	10	15	20	9	1
AGGCGAAGCGACAATATCTTTGGTAG_CCAACAAAAGGAAACGTATTTATTGA	25	7	7	5	8	5	9	1
ATACAAATTGGGAAGGTAATTTACTT_CCAACAAAAGGAAACGTATTTATTGA	202	31	41	21	35	38	34	18
TACTAAAAAAATAATATCATTTTAGG_CCAACAAAAGGAAACGTATTTATTGA	12	1	4	5	5	4	6	1
TTCTAAACCCCCAACCATTTTTAGTT_CCAACAAAAGGAAACGTATTTATTGA	30	4	4	4	3	7	13	6
TATCAAAAAAATAATTACATTGTCGA_CCAACAAAAGGAAACGTATTTATTGA	34	10	9	10	4	9	10	3
AGTGCAAACAGCAAAAGCTTTCATTG_CCAACAAAAGGAAACGTATTTATTGA	15	3	3	1	0	0	3	0
AAACTAATCTCAAATCTCGTTAATTT_CCAACAAAAGGAAACGTATTTATTGA	1	0	0	0	0	0	0	0
AGTCGAACATACAATTGGCTTTAGGT_CCAACAAAAGGAAACGTATTTATTGA	140	33	34	57	35	42	43	16
TTCTCAACATTAAAAAACGTTAAGTG_CCAACAAAAGGAAACGTATTTATTGA	5	1	0	0	0	0	1	0
CATCTAATGCTAAAGCTTCTTTAGCA_CCAACAAAAGGAAACGTATTTATTGA	12	6	2	0	1	1	0	0
ATCTCAAACCCTAATCGCTTTACTAA_CCAACAAAAGGAAACGTATTTATTGA	183	38	41	35	33	28	33	15
CAAATAAACTCGAAACACCTTCGATT_CCAACAAAAGGAAACGTATTTATTGA	67	33	17	20	23	27	27	32
TCATCAAACTGGAAGTCAGTTACGAT_CCAACAAAAGGAAACGTATTTATTGA	31	0	3	1	1	2	0	0
TATCAAACAGAGAAGGAGGTTGGGGG_CCAACAAAAGGAAACGTATTTATTGA	73	15	18	17	15	20	20	13
GCTAGAATGTTAAATTTAGTTGTTTG_CCAACAAAAGGAAACGTATTTATTGA	11	6	16	8	18	8	14	6
TAAAGAAAACTTAACTTGCTTCGGAG_CCAACAAAAGGAAACGTATTTATTGA	39	7	2	8	6	5	6	4
AAGTCAATCCTAAAATAGCTTATGCG_CCAACAAAAGGAAACGTATTTATTGA	23	2	0	1	1	2	0	3
TTTGGAAGAGGAAAACCAGTTGCACG_CCAACAAAAGGAAACGTATTTATTGA	6	2	3	2	8	9	4	1
AAGTCAAGCTTGAAATTGTTTCAAAC_CCAACAAAAGGAAACGTATTTATTGA	5	1	6	4	5	5	6	3
AACACAATTAGGAATCTTCTTTGCGA_CCAACAAAAGGAAACGTATTTATTGA	43	8	6	16	7	5	2	1
GATAAAACGGACAAGGCAGTTTTCTG_CCAACAAAAGGAAACGTATTTATTGA	10	2	4	2	1	2	3	2
AACTAAAAATTAAATTTAGTTAATTG_CCAACAAAAGGAAACGTATTTATTGA	19	2	5	5	3	6	3	0
TCCTCAAAGCTAAATACTTTTTAGAG_CCAACAAAAGGAAACGTATTTATTGA	26	6	3	4	1	8	18	6
CGGATAAACTTTAAGTTTATTTAGAC_CCAACAAAAGGAAACGTATTTATTGA	4	5	5	0	0	0	0	0
CTATCAAAACGTAAGGGCATTTTTCT_CCAACAAAAGGAAACGTATTTATTGA	88	19	16	26	13	27	33	15
AGACTAATAACAAACGGCTTTGAGTA_CCAACAAAAGGAAACGTATTTATTGA	60	14	9	5	3	5	8	0
CTCGCAATTCTGAATTCCGTTTGAAC_CCAACAAAAGGAAACGTATTTATTGA	67	21	22	18	19	38	36	16
ATATAAATACATAAAAATCTTCGTGT_CCAACAAAAGGAAACGTATTTATTGA	16	7	9	1	1	2	1	1
GTTGAAACGTGAAATTAGGCTTAGTCA_CCAACAAAAGGAAACGTATTTATTGA	44	13	2	9	3	1	2	1
AAACAAACAACAAATACCCTTGTGGT_CCAACAAAAGGAAACGTATTTATTGA	27	1	4	5	6	1	0	1
GATTCAAATGTAAACGTGATTGGGAG_CCAACAAAAGGAAACGTATTTATTGA	107	22	15	12	21	25	30	18
TCTCCAACTTCTAACAGATTTATTAA_CCAACAAAAGGAAACGTATTTATTGA	2	3	2	0	0	1	1	0
CTTCAAAACTATAAGGTGTTTATTAC_CCAACAAAAGGAAACGTATTTATTGA	10	3	5	8	3	4	6	4
ATTGAAATTTTTAAGAGAGTTACACA_CCAACAAAAGGAAACGTATTTATTGA	114	33	46	22	28	19	15	21
TCTGGAATATGTAACTCCTTTCTTAAATAACTTCGTATGAGCG_CCAACAAAAGGAAACGTATTTATTGA	30	11	8	11	15	19	18	7
TGTAAAACGTTTAAATTAATTATTTA_CCAACAAAAGGAAACGTATTTATTGA	1	0	0	0	1	0	0	0
CCAGTAAATCAGAAGTGTATTCAGAT_CCAACAAAAGGAAACGTATTTATTGA	10	1	2	1	1	3	0	3
AGCAAAACATCAAAAATATTTGGGTA_CCAACAAAAGGAAACGTATTTATTGA	22	3	2	0	3	0	0	0
TTTTAAATTATAAAGAGCATTAGCTA_CCAACAAAAGGAAACGTATTTATTGA	7	0	3	0	0	3	1	0
ATCGTAAGTTGAAAGCGCTTTGGTAT_CCAACAAAAGGAAACGTATTTATTGA	42	14	25	11	8	9	14	7
GAATTAAACCTTAAATGAATTTATGA_CCAACAAAAGGAAACGTATTTATTGA	54	14	24	10	9	20	13	7
CCGATAAAGAGGAACTGCTTTAAGAA_CCAACAAAAGGAAACGTATTTATTGA	39	11	19	8	9	7	3	4
CCTGGAAGAATAAAATTTTTTGTGGG_CCAACAAAAGGAAACGTATTTATTGA	25	8	8	3	7	7	2	7
CACACAATGCAGAACCGTGTTAGGGT_CCAACAAAAGGAAACGTATTTATTGA	99	29	27	26	15	18	25	8
GGGCTAACCATTAACCCAATTATTGA_CCAACAAAAGGAAACGTATTTATTGA	24	2	6	0	1	0	0	0
TCCTGAACTGGGAATGGGCTTAGTTT_CCAACAAAAGGAAACGTATTTATTGA	50	1	5	10	7	14	3	8
GCAGAAAGGCGGAAAACTGTTTCTGT_CCAACAAAAGGAAACGTATTTATTGA	96	22	37	7	19	23	25	10
TCTTTAAAATTCAATTGATTTAGACT_CCAACAAAAGGAAACGTATTTATTGA	1	0	0	0	0	0	0	0
GCGAGAATTCAAAAACCTCTTAAATG_CCAACAAAAGGAAACGTATTTATTGA	16	1	6	0	3	0	0	0
CCCCCAACCGTCAAATTTGTTGTTGT_CCAACAAAAGGAAACGTATTTATTGA	82	26	35	26	13	18	30	6
AACTCAATTGTGAATTGGATTGGGAT_CCAACAAAAGGAAACGTATTTATTGA	73	12	18	17	12	18	11	11
GGCTGAACTGGGAAAACGATTATGTC_CCAACAAAAGGAAACGTATTTATTGA	21	2	0	5	1	1	4	0
CCGTGAAACGTTAAGTCTTTTCCCGA_CCAACAAAAGGAAACGTATTTATTGA	70	23	16	8	10	6	8	6
ACTGAAACAGTTAACATGGTTGTCGC_CCAACAAAAGGAAACGTATTTATTGA	10	5	0	0	0	0	0	0
CCGGGAAATGGCAATGACGTTGGGTT_CCAACAAAAGGAAACGTATTTATTGA	57	9	4	3	7	7	16	3
CACAAAAATTGAAACAACCTTAGCGT_CCAACAAAAGGAAACGTATTTATTGA	1	0	0	0	0	0	0	0
ATGAAAATATTTAATAATGTTATACT_CCAACAAAAGGAAACGTATTTATTGA	12	0	2	0	1	1	1	0
TATGAAAATTTTAACTTCTTTATTTT_CCAACAAAAGGAAACGTATTTATTGA	1	0	0	0	0	1	0	0
AATAAAACGTTCAATATCGTTGCATA_CCAACAAAAGGAAACGTATTTATTGA	184	36	51	32	49	61	32	20
GGGGAAACGGTTAAGACGCTTCACGG_CCAACAAAAGGAAACGTATTTATTGA	74	18	25	17	17	16	20	10
GGCTAAAGGATCAAAGTGTTTCCAGT_CCAACAAAAGGAAACGTATTTATTGA	6	4	2	3	0	0	0	0
CTTGCAATACAAAAATGTTTTTATGT_CCAACAAAAGGAAACGTATTTATTGA	31	7	6	9	4	7	5	2
CTACTAATACAGAAAGTAATTTAGCT_CCAACAAAAGGAAACGTATTTATTGA	21	1	2	0	0	0	0	0
CATCGAAATGAAAAACCTTTTGTCAG_CCAACAAAAGGAAACGTATTTATTGA	1	0	0	0	0	0	0	0
AGTACAATATAAAAAATACTTATGAA_CCAACAAAAGGAAACGTATTTATTGA	4	2	2	3	0	3	8	2
ACCAATATTATTAAAAGTTTTGTGCA_CCAACAAAAGGAAACGTATTTATTGA	2	0	0	0	0	0	0	0
GTGATAAAAAAGAAGCACCTTGATGT_CCAACAAAAGGAAACGTATTTATTGA	51	20	27	14	24	20	36	15
ATTCCAATAGGAAATGGGATTCATAG_CCAACAAAAGGAAACGTATTTATTGA	83	23	24	19	21	20	39	8
CATAAAACTTTAAACTCATTTTTTTA_CCAACAAAAGGAAACGTATTTATTGA	14	1	0	0	0	0	0	0
TCTAAAAACATTAAATTAATTTGGCA_CCAACAAAAGGAAACGTATTTATTGA	9	1	11	2	4	0	5	3
ACGTAAACTTCTAACCAGATTTGAGC_CCAACAAAAGGAAACGTATTTATTGA	197	28	33	23	23	24	19	26
GAATAAATCGATAACTCCATTATGAT_CCAACAAAAGGAAACGTATTTATTGA	30	5	11	9	7	9	8	0
TTCAAAAAAGGTAAGTTTGTTAGTTT_CCAACAAAAGGAAACGTATTTATTGA	21	1	5	2	4	2	4	0
TAAGTAAACCATAAGCGTATTAGACT_CCAACAAAAGGAAACGTATTTATTGA	48	15	28	21	32	39	53	23
TATCTAAGTGTCAATGAACTTCTGTT_CCAACAAAAGGAAACGTATTTATTGA	4	3	5	4	3	3	0	0
GATGCAAAATTTAATGCGATTTACCT_CCAACAAAAGGAAACGTATTTATTGA	29	5	4	1	2	5	9	1
TATTGAACACAAAACAGAATTTACTA_CCAACAAAAGGAAACGTATTTATTGA	82	27	11	14	21	17	12	11
TATGTAACACATAAAGGCGTTGGTCT_CCAACAAAAGGAAACGTATTTATTGA	27	8	9	11	13	15	10	1
AACTGAATTAACAATCGGTTTACTTC_CCAACAAAAGGAAACGTATTTATTGA	40	11	8	5	9	1	1	3
TAAAAAAACTTTAAAATGATTCCGAG_CCAACAAAAGGAAACGTATTTATTGA	62	13	12	12	12	14	17	2
TTAAGAACTAGCAAATTCTTTCGCTT_CCAACAAAAGGAAACGTATTTATTGA	30	14	8	7	8	5	10	3
CTATAAATCCATAATCTCATTACGCA_CCAACAAAAGGAAACGTATTTATTGA	25	12	3	5	5	2	6	2
TCGTCAAATGGAAACGTTTTTATAAA_CCAACAAAAGGAAACGTATTTATTGA	26	3	3	1	0	3	2	1
CTTTCAAACTGGAATCCTGTTCTTTA_CCAACAAAAGGAAACGTATTTATTGA	43	6	13	9	9	19	10	6
GACTGAAGAGGTAAGGAGGTTGTGGC_CCAACAAAAGGAAACGTATTTATTGA	9	5	0	0	1	1	0	0
TGAACAAGGGCCAATGAGGTTTCGCG_CCAACAAAAGGAAACGTATTTATTGA	6	4	1	1	0	5	2	4
CAAGGAATGCAAAAATCTTTTTTGTC_CCAACAAAAGGAAACGTATTTATTGA	76	17	19	3	12	8	3	2
TACCTAAACGGCAATGATATTATTCG_CCAACAAAAGGAAACGTATTTATTGA	34	6	4	8	1	7	4	3
TTTCTAAAGGGTAACCGATTTTCAAG_CCAACAAAAGGAAACGTATTTATTGA	93	35	20	9	15	6	14	5
TATTTAAATTCAAACTTCTTTTATTG_CCAACAAAAGGAAACGTATTTATTGA	64	14	11	12	10	10	9	3
TCTTCAAGTACAAAGACCTTTCCTAC_CCAACAAAAGGAAACGTATTTATTGA	252	40	18	20	28	37	29	10
ACTATAAAATCCAATACGGTTTCTCC_CCAACAAAAGGAAACGTATTTATTGA	197	61	52	37	53	53	35	17
GAATAAACGGTGAAACAGCTTATTAT_CCAACAAAAGGAAACGTATTTATTGA	23	9	11	10	7	1	8	1
CCTCAAAAACATAAAAGTCTTATGGT_CCAACAAAAGGAAACGTATTTATTGA	47	19	12	8	9	14	9	1
CATACAATGCGGAACAAAGTTGATTG_CCAACAAAAGGAAACGTATTTATTGA	26	8	5	8	12	8	13	6
TCTGGAACTACTAATGTATTTCGGTA_CCAACAAAAGGAAACGTATTTATTGA	44	4	5	7	8	4	8	7
TTCGCAAAACTCAAAGATTTTTGTTT_CCAACAAAAGGAAACGTATTTATTGA	17	2	1	0	0	0	0	0
TAAACAAGATCTAACCGGTTTTCATG_CCAACAAAAGGAAACGTATTTATTGA	68	16	17	7	9	10	14	1
TAATAAACAAAGAACGTGTTTTTATA_CCAACAAAAGGAAACGTATTTATTGA	38	7	3	2	3	6	1	0
ATCGTAAACTACAAGTACATTTTTAC_CCAACAAAAGGAAACGTATTTATTGA	28	6	5	2	0	0	1	1
CCCCAAAGCGCGAACGGGGTTGGGGG_CCAACAAAAGGAAACGTATTTATTGA	87	29	21	16	24	41	40	12
TTTCGAACCAAGAACAAAATTGAAGG_CCAACAAAAGGAAACGTATTTATTGA	53	17	6	1	6	2	6	1
ATGGTAAGAGGGAAATGGCTTTTTGA_CCAACAAAAGGAAACGTATTTATTGA	18	4	7	3	2	3	1	1
TCGTTAATAAGCAACAGATTTGTAGA_CCAACAAAAGGAAACGTATTTATTGA	10	0	3	0	2	0	3	0
TTAACAATGGGCAAAGTGTTTTTTAG_CCAACAAAAGGAAACGTATTTATTGA	62	20	10	8	8	5	2	0
CACCGAAAACGCAACATCTTTATAGA_CCAACAAAAGGAAACGTATTTATTGA	115	15	18	19	14	13	14	13
TCTATAATAACCAAGATCGTTTCTCT_CCAACAAAAGGAAACGTATTTATTGA	23	5	5	0	0	0	0	0
TTGAAAACTTATAAACCTATTATCTT_CCAACAAAAGGAAACGTATTTATTGA	1	0	1	0	0	0	0	0
ACTAAAACGCAAAAGTGCTTTCCAAT_CCAACAAAAGGAAACGTATTTATTGA	156	37	41	42	37	47	29	15
GCGTTAACGGCCAATGGTCTTTGTGT_CCAACAAAAGGAAACGTATTTATTGA	62	10	23	9	16	20	12	5
TCTACAAAGAAAAACGATGTTGCTAC_CCAACAAAAGGAAACGTATTTATTGA	19	3	7	1	3	2	2	0
GTTAAAAATGTAAAATCCGTTAACAA_CCAACAAAAGGAAACGTATTTATTGA	4	3	0	0	0	0	0	0
GCCACAATATGAAATGCGTTTAATAG_CCAACAAAAGGAAACGTATTTATTGA	16	4	1	3	2	7	2	1
ATTTCAAGGTATAATTAAATTCGTAG_CCAACAAAAGGAAACGTATTTATTGA	11	1	2	0	0	0	0	0
TGGCCAAGACGTAATTTCTTTGCGGA_CCAACAAAAGGAAACGTATTTATTGA	23	4	7	2	8	6	9	3
GCCCGAACGTTAAATAAATTTTTGTT_CCAACAAAAGGAAACGTATTTATTGA	35	4	15	7	16	24	24	7
GTAATAATTGTAAAACTTATTTTTGG_CCAACAAAAGGAAACGTATTTATTGA	4	2	7	1	3	1	1	0
CGAGGAATCAGAAAGGTGCTTACGGA_CCAACAAAAGGAAACGTATTTATTGA	39	12	13	13	21	13	18	12
CCATAAACCTTGAAAGTTCTTATTTA_CCAACAAAAGGAAACGTATTTATTGA	31	4	5	2	4	2	5	1
TGAGTAAATACAAAAGCAGTTGCCGG_CCAACAAAAGGAAACGTATTTATTGA	20	1	0	3	0	0	0	0
GTAAGAAGCTGGAAATCACTTGTACT_CCAACAAAAGGAAACGTATTTATTGA	93	6	7	8	6	14	5	1
CTACAAACTCATAATATAATTAGCGT_CCAACAAAAGGAAACGTATTTATTGA	49	10	3	3	0	0	0	0
AATATAATGAGAAACTTGCTTGCATA_CCAACAAAAGGAAACGTATTTATTGA	9	0	0	2	0	1	0	0
CGGGGAATCTCAAACGATCTTGGCCT_CCAACAAAAGGAAACGTATTTATTGA	78	18	14	14	7	12	16	9
CAAATAACAGACAACGCCGTTGTCGT_CCAACAAAAGGAAACGTATTTATTGA	13	0	0	1	0	0	0	0
TCACTAATAATAAAAGTTATTTTTGA_CCAACAAAAGGAAACGTATTTATTGA	4	1	1	0	1	0	2	3
GTAAAAATCATAAAGATAGTTGCCTA_CCAACAAAAGGAAACGTATTTATTGA	49	3	3	5	6	8	7	1
GTGTTAATTGAAAACCTGTTTGGGCC_CCAACAAAAGGAAACGTATTTATTGA	15	6	7	1	2	0	1	0
TCAGTAAGCCTCAACGGTGTTGTTCG_CCAACAAAAGGAAACGTATTTATTGA	37	11	14	12	11	5	8	4
ATGCCAACTCTCAATGATATTCACGA_CCAACAAAAGGAAACGTATTTATTGA	6	1	4	0	2	1	1	0
GTCGCAATAGGGAAAAACATTTACCT_CCAACAAAAGGAAACGTATTTATTGA	41	13	4	2	12	8	12	4
GTACAAATTGAAAATTGTGTTCAAGC_CCAACAAAAGGAAACGTATTTATTGA	123	18	24	19	13	11	17	3
GGGGGAACTCTAAATTGAATTGAGAG_CCAACAAAAGGAAACGTATTTATTGA	40	4	7	4	4	1	2	1
ATAAAAATGGCAAAAACAATTAGGGT_CCAACAAAAGGAAACGTATTTATTGA	16	4	2	0	0	0	2	7
TGCGGAAGAAGGAAGGACGTTTTGCG_CCAACAAAAGGAAACGTATTTATTGA	8	1	2	2	1	1	0	0
TTTTGAAACGGTAAGAAGTTTCAGTC_CCAACAAAAGGAAACGTATTTATTGA	82	8	15	14	19	8	7	9
GCTAAAACGGGAAAAGCAATTTTACA_CCAACAAAAGGAAACGTATTTATTGA	51	18	9	8	13	15	8	4
TGCGTAATCGCCAACGTGGTTTTCGG_CCAACAAAAGGAAACGTATTTATTGA	71	11	19	14	22	28	17	8
CATTGAAATATTAAATCTCTTTTCGG_CCAACAAAAGGAAACGTATTTATTGA	25	2	3	0	1	2	3	0
GATCCGATATCGGTACCCGTTACCAC_CCAACAAAAGGAAACGTATTTATTGA	9	1	1	1	1	1	3	0
ACCTCAAGTTCCAACTTTCTTATTCG_CCAACAAAAGGAAACGTATTTATTGA	11	0	3	2	13	6	14	4
TGCGAAAGCGTAAATCAGTTTGCACT_CCAACAAAAGGAAACGTATTTATTGA	200	37	53	65	58	98	98	52
CAGTAAATCGCAAGTGTTTCGGT_CCAACAAAAGGAAACGTATTTATTGA	30	11	5	4	2	2	0	0
GATGTAAACGTCAAACTAGTTGTTGG_CCAACAAAAGGAAACGTATTTATTGA	82	14	10	9	3	11	3	0
GATATCGGTACCAAAGAATTTCTCCA_CCAACAAAAGGAAACGTATTTATTGA	54	6	9	7	10	4	4	5
CCAAAAATACTTAAAGAGCTTGAGGT_CCAACAAAAGGAAACGTATTTATTGA	17	1	0	1	3	0	0	1
CCGCGAATGAGGAATGTATTTCTGGT_CCAACAAAAGGAAACGTATTTATTGA	17	2	2	2	3	2	1	1
CAAACAACGATTAACACTTTTTCATT_CCAACAAAAGGAAACGTATTTATTGA	160	33	38	45	36	20	58	22
AATGTAACGGAGTTTTTCA_CCAACAAAAGGAAACGTATTTATTGA	33	8	10	8	6	4	4	6
TATGCAAATTGCAAAGTCGTTCAGGG_CCAACAAAAGGAAACGTATTTATTGA	10	3	5	1	1	0	0	0
TCGACAACCCAAAATACGGTTGCTTT_CCAACAAAAGGAAACGTATTTATTGA	22	4	1	2	2	2	1	2
TGTTAAATTTAGAACTACGTTTTTTT_CCAACAAAAGGAAACGTATTTATTGA	38	11	37	32	13	20	13	12
AAGACAAATTCAAACGTTTTTAAATT_CCAACAAAAGGAAACGTATTTATTGA	20	4	1	1	0	1	2	0
GTACAAAGAGGAAATGCGATTCGATT_CCAACAAAAGGAAACGTATTTATTGA	73	27	25	27	28	34	41	16
AGGGCACGGGGGAAGGGGGTTGGGGG_CCAACAAAAGGAAACGTATTTATTGA	1	0	0	0	0	1	0	0
GCATTAAAAGTCAATGTCTTTATGGG_CCAACAAAAGGAAACGTATTTATTGA	55	11	16	14	18	11	15	5
CTAGCAAAAATGAAGCCAGTTTAATT_CCAACAAAAGGAAACGTATTTATTGA	16	3	5	4	3	0	0	0
GCTTAAACAAATAATTGTGTTTAGGA_CCAACAAAAGGAAACGTATTTATTGA	6	8	3	1	5	8	7	1
CGGGTAAAGTAGAAGACATTTCTGAA_CCAACAAAAGGAAACGTATTTATTGA	20	3	6	2	1	4	2	1
TTAGGAAACGTGAAGGGTATTATTGC_CCAACAAAAGGAAACGTATTTATTGA	24	4	6	2	4	4	2	2
ATCGAAATGGTTAACGACCTTTAGCA_CCAACAAAAGGAAACGTATTTATTGA	27	12	14	5	16	13	12	11
CTGAAAATGGGGAAAGTAATTCCGTT_CCAACAAAAGGAAACGTATTTATTGA	73	28	31	25	29	24	25	13
AAGACAATACACAACCAGTTTCAAAC_CCAACAAAAGGAAACGTATTTATTGA	25	7	10	1	4	6	6	4
TGTTTAATCGTTAAGTGTATTTTGTT_CCAACAAAAGGAAACGTATTTATTGA	18	2	0	0	0	0	0	0
ACAAAAACTCTCAATATATTTTGACT_CCAACAAAAGGAAACGTATTTATTGA	1	0	0	0	0	1	0	0
TCTATAAGAAAAAATAAGTTTTGATG_CCAACAAAAGGAAACGTATTTATTGA	13	5	6	1	5	2	2	0
CGCAAAAAACACAAGTACATTAAGGC_CCAACAAAAGGAAACGTATTTATTGA	22	2	4	4	8	9	4	2
GATATAAAATGAAATCTCTTTTGCGG_CCAACAAAAGGAAACGTATTTATTGA	22	4	11	6	5	4	9	8
TGCGTAACTGCTAAGGAGGTTGGGGT_CCAACAAAAGGAAACGTATTTATTGA	2	1	0	0	0	0	0	0
TTAGTAAAAGTAAATGGCCTTTCCAA_CCAACAAAAGGAAACGTATTTATTGA	41	14	19	7	10	9	3	5
CCCTAAACTGCGAAAAACCTTAATGG_CCAACAAAAGGAAACGTATTTATTGA	55	10	23	16	26	16	20	11
TTAGGAACAGTGAATTAATTTTCTAG_CCAACAAAAGGAAACGTATTTATTGA	48	21	17	14	4	8	21	8
AGGAGAAAGGTGAAGACTATTGAGCG_CCAACAAAAGGAAACGTATTTATTGA	85	20	9	10	12	12	12	7
ACGGTAACCTGGAAGGGTATTTCTGG_CCAACAAAAGGAAACGTATTTATTGA	14	13	15	2	7	2	2	4
TTGCAAAAAGGGAAGTGGGTTGGTCC_CCAACAAAAGGAAACGTATTTATTGA	22	3	1	3	2	0	0	0
AGTCTAAGCATAAATGCTATTGTCGC_CCAACAAAAGGAAACGTATTTATTGA	24	4	5	2	2	12	4	2
TGGACAATTGATAAGATATTTTGTAC_CCAACAAAAGGAAACGTATTTATTGA	1	0	0	0	0	0	0	2
TCATCAACTAATAAGGTAGTTAGACT_CCAACAAAAGGAAACGTATTTATTGA	43	16	13	10	11	9	19	9
GGAGAAAAATTTAACGATCTTCGTTC_CCAACAAAAGGAAACGTATTTATTGA	32	11	15	15	13	17	15	12
CAGACAAACATTAAGTTGGTTATGCA_CCAACAAAAGGAAACGTATTTATTGA	26	5	5	6	10	6	4	1
AACTAAACTAACAACAGATTTACTAA_CCAACAAAAGGAAACGTATTTATTGA	34	5	8	6	16	12	8	3
TTCTCAAGTTAGAAGTTATTTTCATG_CCAACAAAAGGAAACGTATTTATTGA	35	11	2	6	6	2	14	1
TTAAAAAAGCTAAAGCAGATTTAACA_CCAACAAAAGGAAACGTATTTATTGA	10	3	3	0	8	4	3	0
ATATCAAAGTGAAAGAAATTTTACAA_CCAACAAAAGGAAACGTATTTATTGA	4	3	1	1	0	1	0	0
TATGGAAAACCAAATGGTCTTTCAAA_CCAACAAAAGGAAACGTATTTATTGA	2	0	5	5	2	4	18	3
ACCCCAACTCCTAAACCGATTAACGA_CCAACAAAAGGAAACGTATTTATTGA	50	15	10	14	9	20	2	4
GCCATAATCCCTAAACTTTTTGATAT_CCAACAAAAGGAAACGTATTTATTGA	77	16	18	17	16	25	22	9
GTGACAAATTAAAAAGCTATTCGTGG_CCAACAAAAGGAAACGTATTTATTGA	41	9	3	11	6	11	6	3
TCACCAATCCAAAAGTCACTTGATTC_CCAACAAAAGGAAACGTATTTATTGA	34	1	5	6	10	7	2	2
GCAGGAAATCAAAAATTTGTTGGAGC_CCAACAAAAGGAAACGTATTTATTGA	2	0	0	2	0	0	1	0
TGCGAAAGGGGTAAGGCCGTTTGCGA_CCAACAAAAGGAAACGTATTTATTGA	31	5	6	2	6	7	9	1
ATTAAAATTTTGAACCCTGTTCTCAG_CCAACAAAAGGAAACGTATTTATTGA	56	5	18	19	15	21	14	5
TAGCAAATCATAAATAGGGTTCCCGC_CCAACAAAAGGAAACGTATTTATTGA	67	7	4	0	3	4	1	1
CAGCGAACCATAAAGGCCTTTTGATA_CCAACAAAAGGAAACGTATTTATTGA	31	3	6	3	4	8	11	2
ATGTCAATTCTAAATGGTATTTTATG_CCAACAAAAGGAAACGTATTTATTGA	18	1	2	0	3	0	0	0
CTAGAAAGGCCAAACTCGATTCCGCT_CCAACAAAAGGAAACGTATTTATTGA	109	21	19	17	8	14	20	8
TGTTTAATCATAAAGCTACTTGTGAT_CCAACAAAAGGAAACGTATTTATTGA	37	9	2	2	5	0	3	3
GAGCGAACGCGGAAGGCTCTTGCGG_CCAACAAAAGGAAACGTATTTATTGA	27	3	2	0	3	0	1	5
TCCTAAAGGATGAAACGATTTAGGAA_CCAACAAAAGGAAACGTATTTATTGA	14	3	1	3	5	6	2	2
ATCGTAATCACAAATACTGTTCATAG_CCAACAAAAGGAAACGTATTTATTGA	18	0	0	0	0	0	0	0
CATACAATAGTGAATGGTCTTGTCGG_CCAACAAAAGGAAACGTATTTATTGA	109	14	33	21	24	7	18	11
TTTTAAATTGTTAACACGATTTGATG_CCAACAAAAGGAAACGTATTTATTGA	139	37	38	15	28	14	20	10
CCCAGAAGGTCCAAGACGGTTTTAAC_CCAACAAAAGGAAACGTATTTATTGA	27	16	15	12	10	8	12	3
TGACAAAAGCATAAACATCTTGGACA_CCAACAAAAGGAAACGTATTTATTGA	5	0	0	0	0	0	0	0
ATGAAAAGAATCAACAGATTTATCAA_CCAACAAAAGGAAACGTATTTATTGA	14	7	6	3	5	4	2	0
GCAAAAAGCGCAAATGCGGTTGGGGG_CCAACAAAAGGAAACGTATTTATTGA	23	4	7	4	2	2	1	0
CGGTTAACGAGTAACCGTATTTAAAG_CCAACAAAAGGAAACGTATTTATTGA	10	0	1	0	0	0	0	0
ACTCAAAGTTAAAATGCGTTTAAGTA_CCAACAAAAGGAAACGTATTTATTGA	105	8	8	4	12	9	9	2
ACGGTAAGGGGGAACCGATTTAGAAA_CCAACAAAAGGAAACGTATTTATTGA	95	21	24	25	26	34	82	56
TGAATAATACAAAATCCACTTTTAAT_CCAACAAAAGGAAACGTATTTATTGA	2	1	2	0	0	0	0	0
CCTCGAACCCAGAAGGGGGTTAGGAG_CCAACAAAAGGAAACGTATTTATTGA	20	5	0	1	4	1	3	1
GCGGCAAATGTTAATCCCATTATATA_CCAACAAAAGGAAACGTATTTATTGA	11	9	10	6	7	1	3	5
AATCGAACATAAAAGAGCTTTGCTTT_CCAACAAAAGGAAACGTATTTATTGA	178	34	41	33	39	56	76	33
TTCTAAAAGCACAAAGTTCTTCCTAC_CCAACAAAAGGAAACGTATTTATTGA	63	12	31	66	98	134	337	288
CATACAATATCGAATTCGATTGGGTT_CCAACAAAAGGAAACGTATTTATTGA	92	16	9	5	17	6	8	6
ATACCAAGGGGTAAGGGGATTGCGGG_CCAACAAAAGGAAACGTATTTATTGA	4	0	0	0	0	0	0	0
ACTCCAAGAATGAACCACATTACACT_CCAACAAAAGGAAACGTATTTATTGA	9	3	1	2	2	0	0	0
TCCAGAAAAATTAACATTGTTCCTGA_CCAACAAAAGGAAACGTATTTATTGA	63	12	15	6	18	8	14	10
GAAATAAACGCAAACATTGTTATATT_CCAACAAAAGGAAACGTATTTATTGA	55	14	9	10	3	7	7	5
TTTTAAAGGAATAATCTGGTTGTAAC_CCAACAAAAGGAAACGTATTTATTGA	16	10	12	9	5	11	7	5
GATCTAACTGTTAAGATATTTTAGGC_CCAACAAAAGGAAACGTATTTATTGA	56	15	10	10	7	6	0	2
TTGTTAACAATCAAGCCATTTTTGCG_CCAACAAAAGGAAACGTATTTATTGA	9	4	5	3	5	0	7	4
ATAACAAGATCTAAGTAACTTAGATG_CCAACAAAAGGAAACGTATTTATTGA	50	6	14	13	9	10	19	8
GAAATAACAAGCAAACGTATTCTTTC_CCAACAAAAGGAAACGTATTTATTGA	17	4	4	7	9	7	4	0
ACTCTAAGTTACAACCCAATTAAACT_CCAACAAAAGGAAACGTATTTATTGA	110	37	34	26	28	33	36	19
TGGGAAACACAAAAACATATTTGTAA_CCAACAAAAGGAAACGTATTTATTGA	54	16	7	21	20	27	29	7
CTACCAAACTGCAACGATATTATCTT_CCAACAAAAGGAAACGTATTTATTGA	11	1	5	6	5	6	0	0
TCAAAAATAGCTAATAGGTTTCGTAT_CCAACAAAAGGAAACGTATTTATTGA	37	5	8	7	4	9	9	4
AGAGCAAACCTTAACGCAGTTACGGT_CCAACAAAAGGAAACGTATTTATTGA	43	6	15	6	3	11	4	1
TAAATAAAGGGTAACTGGATTACTTA_CCAACAAAAGGAAACGTATTTATTGA	87	18	9	17	18	13	8	10
GGGGCAAGGTCAAATTTCCTTAATGA_CCAACAAAAGGAAACGTATTTATTGA	29	5	0	0	0	3	1	1
AATATAAAAACAAAGAACTTTTAAAC_CCAACAAAAGGAAACGTATTTATTGA	33	10	13	11	13	8	4	3
GCAACAAATGACAAACCCTTTCAGCC_CCAACAAAAGGAAACGTATTTATTGA	3	0	2	0	0	1	1	0
ATGATAAGCGTTAACTGAGTTGCTTG_CCAACAAAAGGAAACGTATTTATTGA	75	13	14	16	20	13	16	5
CAGTAAATTATTAATTTGTTTTTATA_CCAACAAAAGGAAACGTATTTATTGA	2	0	0	0	0	0	0	0
TTGATAAGTCTAAACTGAATTAGCTA_CCAACAAAAGGAAACGTATTTATTGA	66	11	10	7	4	0	1	2
TGTATAATGACGAACCTATTTCACAA_CCAACAAAAGGAAACGTATTTATTGA	55	10	3	10	5	5	21	6
CATATAACACTAAAACGGGTTAGGGA_CCAACAAAAGGAAACGTATTTATTGA	26	7	8	9	12	43	101	81
GAACGAATTCCCAT_CCAACAAAAGGAAACGTATTTATTGA	39	8	19	19	29	40	39	31
GAGTTAATAGATAATCGTCTTTTTTG_CCAACAAAAGGAAACGTATTTATTGA	68	19	24	19	23	11	14	10
TTGCTAAGGTAAAATTTCTTTGGCGT_CCAACAAAAGGAAACGTATTTATTGA	40	4	8	5	2	6	2	1
AATGTAACCTTGAACGATATTTTGCT_CCAACAAAAGGAAACGTATTTATTGA	1	1	0	0	0	0	0	0
CCATAAACGTTGAAGACTTTTACTAT_CCAACAAAAGGAAACGTATTTATTGA	87	18	22	14	14	22	18	8
GCCGTAAAATTAAATATATTTCCACT_CCAACAAAAGGAAACGTATTTATTGA	7	3	0	3	0	0	0	0
ATATAAAGGTGAAAAAACTTTTTGTT_CCAACAAAAGGAAACGTATTTATTGA	16	12	17	10	12	16	6	2
GCTTTAAGCCCCAAGATGGTTTAATA_CCAACAAAAGGAAACGTATTTATTGA	40	11	7	7	8	7	8	1
ATCGGAAATGAGAATTTTATTCAGAC_CCAACAAAAGGAAACGTATTTATTGA	26	6	1	0	0	0	0	0
TAACAAAAAAGAAATTTAGTTAGTAC_CCAACAAAAGGAAACGTATTTATTGA	61	12	10	8	12	17	18	4
CATGAAACTACAAACATCATTCCTTA_CCAACAAAAGGAAACGTATTTATTGA	73	15	7	0	4	1	3	0
CCCCCAAACTGTAATATTCTTATGCA_CCAACAAAAGGAAACGTATTTATTGA	162	41	54	64	56	53	38	27
AAATAAACACGTAAGGATCTTCCAGC_CCAACAAAAGGAAACGTATTTATTGA	41	18	21	14	21	24	18	7
TTAATAATAATTAATGATGTTACAAT_CCAACAAAAGGAAACGTATTTATTGA	6	0	3	0	3	2	3	3
CAGGTAACATCTAAGGAATTTTAAGT_CCAACAAAAGGAAACGTATTTATTGA	24	7	5	3	2	4	0	0
TAACAAAGCCCAAAGTGAATTGTCCA_CCAACAAAAGGAAACGTATTTATTGA	100	20	19	18	15	42	30	11
CCAGGAAAGGTTAACAACTTTCCAAT_CCAACAAAAGGAAACGTATTTATTGA	36	20	4	4	14	7	6	2
AAGTCAAAATGTAAGAGTTTTACAAA_CCAACAAAAGGAAACGTATTTATTGA	50	14	19	14	13	15	6	8
CCACCAATTATAAATGGTATTTCACC_CCAACAAAAGGAAACGTATTTATTGA	34	8	7	8	15	16	12	4
ACGGGAATATGTAAGGACCTTAGGTT_CCAACAAAAGGAAACGTATTTATTGA	27	3	2	3	5	3	1	0
GCAATAATTCAGAAGGATTTTTCTGA_CCAACAAAAGGAAACGTATTTATTGA	48	7	20	4	12	6	4	2
AATCTAATTAAAAATCGCATTATGAG_CCAACAAAAGGAAACGTATTTATTGA	41	4	8	2	1	1	2	0
TCCTGAACAGGTAAGCGTGTTGGTCC_CCAACAAAAGGAAACGTATTTATTGA	85	20	16	23	25	20	24	9
AAGGGAATATGTAAATGATTTTAGTG_CCAACAAAAGGAAACGTATTTATTGA	8	1	1	1	2	1	0	0
ATCCCAAGACAGAAGCTATTTTTGTG_CCAACAAAAGGAAACGTATTTATTGA	232	55	46	40	55	55	52	33
TTCGCAATGAGAAAAATATTTAGTTG_CCAACAAAAGGAAACGTATTTATTGA	29	8	4	5	10	1	7	6
TGCAAAATCCGAAAGATTCTTACGAC_CCAACAAAAGGAAACGTATTTATTGA	14	1	5	6	12	3	7	5
TCGATAACATTGAATAACATTGGGAT_CCAACAAAAGGAAACGTATTTATTGA	55	16	15	10	17	5	5	2
CCCACAAGGGATAACGCATTTCATAA_CCAACAAAAGGAAACGTATTTATTGA	20	7	4	6	2	8	3	5
GACTTAATATCTAATAACATTGCCCT_CCAACAAAAGGAAACGTATTTATTGA	17	6	10	2	6	4	6	0
GAATAAAAATCGAATGTTATTAAAAT_CCAACAAAAGGAAACGTATTTATTGA	32	5	4	3	2	6	4	0
GATACAAACTAAAATGTAGTTATTAA_CCAACAAAAGGAAACGTATTTATTGA	17	4	5	8	6	6	7	4
GAGCTAAAACGCAAGGGCATTGTAGT_CCAACAAAAGGAAACGTATTTATTGA	44	10	2	2	0	2	0	0
TACCCAATGGCCAAACGATTTTTTTG_CCAACAAAAGGAAACGTATTTATTGA	27	3	5	2	2	5	1	1
TAAGAAACTGGTAATGGTTTTCAAAA_CCAACAAAAGGAAACGTATTTATTGA	119	64	67	45	58	57	50	25
CTGCTAAAGTAGAAATGCCTTGAAAT_CCAACAAAAGGAAACGTATTTATTGA	19	7	8	1	2	5	0	0
TTGCTAAGACTCAAAGAATTTTTAGT_CCAACAAAAGGAAACGTATTTATTGA	36	15	0	2	4	1	3	2
ATGGAAACCCCGAAGCACTTTGGGTC_CCAACAAAAGGAAACGTATTTATTGA	53	5	18	3	5	4	5	8
ACTCTAAGAATCAATGGGGTTGGATC_CCAACAAAAGGAAACGTATTTATTGA	26	3	16	7	9	7	7	5
CGCACAAGGGCGAAACGTATTCTTGT_CCAACAAAAGGAAACGTATTTATTGA	83	18	17	16	15	20	11	8
ACATGAATCGAAAAAGAGCTTGTGCG_CCAACAAAAGGAAACGTATTTATTGA	72	20	20	12	14	17	10	9
AAAAAAATGTAAAAACAGATTAATTT_CCAACAAAAGGAAACGTATTTATTGA	27	4	6	9	4	6	5	4
AATTCAAAATATAATCGAGTTTTGGA_CCAACAAAAGGAAACGTATTTATTGA	3	1	0	0	0	0	0	0
CTTTTAAGCGTCAAATGGGTTCCATT_CCAACAAAAGGAAACGTATTTATTGA	81	13	28	19	24	26	10	8
CTTGGAAGTAGCAACTGAATTACTGG_CCAACAAAAGGAAACGTATTTATTGA	55	3	4	3	2	8	5	11
CAGATAAATTTCAAGTATATTACTTT_CCAACAAAAGGAAACGTATTTATTGA	12	2	2	3	0	1	3	0
ACTGTAACGGAAAACGGGTTTTTTCA_CCAACAAAAGGAAACGTATTTATTGA	81	23	15	23	22	20	24	9
GTCCAAATACTAAATTTAGTTATCAC_CCAACAAAAGGAAACGTATTTATTGA	30	11	8	6	5	5	20	10
CCTTAAACTCAGAAATTATTTATTTC_CCAACAAAAGGAAACGTATTTATTGA	49	13	19	14	12	20	22	12
TTAGGAAGCGATAAGAGCTTTAAGCG_CCAACAAAAGGAAACGTATTTATTGA	60	25	10	10	4	11	12	6
GATGCAAGCTAAAAACAACTTGACAT_CCAACAAAAGGAAACGTATTTATTGA	61	14	11	14	22	12	19	8
TTGGTAAAAGATAAATGCATTATTGC_CCAACAAAAGGAAACGTATTTATTGA	177	49	30	36	49	48	43	19
CGTATAAGTGAAGATTTGATATAAC_CCAACAAAAGGAAACGTATTTATTGA	71	16	5	5	10	8	3	0
CATTAAAATTTAAATAAAATTATGGC_CCAACAAAAGGAAACGTATTTATTGA	3	0	0	0	0	0	0	0
AGACGAAGTGCCAACGCTCTTTAACT_CCAACAAAAGGAAACGTATTTATTGA	128	31	18	23	14	19	13	7
GAACTAAGCTGAAATTTATTTTCTAG_CCAACAAAAGGAAACGTATTTATTGA	10	1	1	1	1	1	1	1
ATCTCAAGCTTAAATTAAGTTTTTAA_CCAACAAAAGGAAACGTATTTATTGA	39	9	10	6	5	6	5	6
CGACCAACCAGGAAGGGGGTTACGGG_CCAACAAAAGGAAACGTATTTATTGA	233	49	58	50	76	71	70	45
TTGAAAACTGGAAACACTTTGTATTT_CCAACAAAAGGAAACGTATTTATTGA	1	1	0	0	0	0	0	0
CATACAAAACCGAATGCTGTTTGCGT_CCAACAAAAGGAAACGTATTTATTGA	65	14	14	23	25	18	10	8
GGGCAAATATTGAATCCACTTAAGCA_CCAACAAAAGGAAACGTATTTATTGA	43	13	7	4	3	10	4	4
AACAGAAAAAACAATATTCTTGGGAT_CCAACAAAAGGAAACGTATTTATTGA	50	16	26	20	12	18	26	14
CTGAAAATTAGTAATTAAATTAACTC_CCAACAAAAGGAAACGTATTTATTGA	15	1	5	1	2	2	6	3
GGATTAATATCCAAGACCTTTTTAAG_CCAACAAAAGGAAACGTATTTATTGA	26	4	8	6	6	13	2	2
ATGGTAATATTGAACGTTATTTGATG_CCAACAAAAGGAAACGTATTTATTGA	27	7	1	5	4	2	2	1
TCTTCAATTCTTAACTTCATTACCGG_CCAACAAAAGGAAACGTATTTATTGA	13	3	3	1	1	0	1	1
AATAAAATAGTGAACTTAGTTGATAT_CCAACAAAAGGAAACGTATTTATTGA	61	9	4	3	2	8	5	1
TCATAAAGGGTGAATGGGTTTGTAAG_CCAACAAAAGGAAACGTATTTATTGA	5	4	2	1	6	2	2	0
AATATAAACAGAAATCAAATTTGCTG_CCAACAAAAGGAAACGTATTTATTGA	40	4	2	3	5	1	3	1
TTGTGAAATTGTAATCAGTTTTTAAG_CCAACAAAAGGAAACGTATTTATTGA	93	15	27	24	30	40	38	25
ACAAAAATTCCTAAGCTAGTTGGCAA_CCAACAAAAGGAAACGTATTTATTGA	5	1	1	0	0	0	0	0
ACTTTAAAACAAAATCTGTTTAGAAC_CCAACAAAAGGAAACGTATTTATTGA	9	2	2	0	5	5	0	0
CTTCGAAGCTTTAAGTCAGTTTATTT_CCAACAAAAGGAAACGTATTTATTGA	50	13	12	9	12	17	19	9
AAGACAAATTCTAAATTGCTTAAATG_CCAACAAAAGGAAACGTATTTATTGA	12	1	5	4	2	6	0	0
AAGAAAAGCCCTAATGATGTTTTAAT_CCAACAAAAGGAAACGTATTTATTGA	19	1	3	3	5	4	7	5
AAATTAAAGTAGAAAACTCTTTATTA_CCAACAAAAGGAAACGTATTTATTGA	12	2	2	3	0	4	7	3
GGGCAAAACGGAAAGTGGGTTGGGGG_CCAACAAAAGGAAACGTATTTATTGA	62	15	3	10	21	22	8	8
GTAGCAACCGTCAAACCTGTTATAGA_CCAACAAAAGGAAACGTATTTATTGA	15	6	4	3	6	2	0	2
TACTTAAGTCGTAATGTCATTGTGAC_CCAACAAAAGGAAACGTATTTATTGA	28	5	0	0	0	0	0	0
AAAGGAAACGTCAATGGTTTTTTTTT_CCAACAAAAGGAAACGTATTTATTGA	84	15	31	16	12	17	24	2
ATACTAATCGAAAATTTTTTTTTCCT_CCAACAAAAGGAAACGTATTTATTGA	1	0	0	0	1	0	0	0
CAGCTAAGAAAAAAAGTTATTGTGGT_CCAACAAAAGGAAACGTATTTATTGA	13	5	3	1	1	0	1	0
TCGGTAACCGTAAAGGGAGTTAGGTA_CCAACAAAAGGAAACGTATTTATTGA	26	14	7	5	6	10	16	9
AACCGAAAGTTAAAAGGCCTTAAGCC_CCAACAAAAGGAAACGTATTTATTGA	45	14	18	17	11	17	14	14
CGCATAAATTGGAAAGTAGTTATCCT_CCAACAAAAGGAAACGTATTTATTGA	132	30	28	32	31	36	34	28
TACGTAAGGAACAACTCTTTTTATAC_CCAACAAAAGGAAACGTATTTATTGA	13	2	3	0	0	0	0	0
ATAGGAATTTAGAATTTAGTTACTCG_CCAACAAAAGGAAACGTATTTATTGA	28	15	16	16	15	15	17	5
AAATGAAAACCAAATACTTTTTGCGT_CCAACAAAAGGAAACGTATTTATTGA	28	11	9	6	5	6	4	6
GAGGTAAGGCGGAAGGCGGTTTGCAG_CCAACAAAAGGAAACGTATTTATTGA	59	7	14	5	7	2	5	1
GTTCCAATTCCTAACGATATTGTGTT_CCAACAAAAGGAAACGTATTTATTGA	67	8	11	15	18	20	21	10
AAGGCAATTTAAAAACGTCTTGTTTC_CCAACAAAAGGAAACGTATTTATTGA	36	0	1	5	10	10	15	4
GTGCAAAGACGGAATTTGATTAACGC_CCAACAAAAGGAAACGTATTTATTGA	105	19	20	16	29	16	29	5
TCCAGAATTTCGAAGCCTGTTGAGGC_CCAACAAAAGGAAACGTATTTATTGA	54	7	6	4	5	3	7	1
TAAGCAACTATTAACAATTTTAAAGC_CCAACAAAAGGAAACGTATTTATTGA	4	0	0	0	0	0	0	0
CGCATAATATCTAACACAGTTCATCC_CCAACAAAAGGAAACGTATTTATTGA	12	2	1	1	1	13	3	1
CTATCAAACCGAAAGGCGATTGGTTG_CCAACAAAAGGAAACGTATTTATTGA	39	5	9	10	11	3	9	1
TGCGTAAGGTTTAACTAGTTTCATGT_CCAACAAAAGGAAACGTATTTATTGA	18	7	2	3	2	0	6	4
CAAGGAAATGAAAAGAGTATTTAAAG_CCAACAAAAGGAAACGTATTTATTGA	40	13	4	5	11	14	13	5
TAATCAAAACCTAAAGGATTTTCCAT_CCAACAAAAGGAAACGTATTTATTGA	53	19	7	12	20	13	13	8
GTAACGGTGGAATAGTCTTCCTTC_CCAACAAAAGGAAACGTATTTATTGA	1	0	0	0	0	0	0	0
CGTTTAATATAAAAATCTTTTGCCTA_CCAACAAAAGGAAACGTATTTATTGA	51	10	17	12	8	11	13	5
GAGCCAAGTTGCAAGACGCTTTCA_CCAACAAAAGGAAACGTATTTATTGA	2	0	1	1	2	2	2	0
CCCAAAATATACAATTGAGTTAACGC_CCAACAAAAGGAAACGTATTTATTGA	76	24	16	6	11	1	1	0
GCATGAAAATGAAACTATTTTTTTTG_CCAACAAAAGGAAACGTATTTATTGA	19	1	4	5	0	10	4	3
GCGTCAACAGACAATAGAGTTTTTTG_CCAACAAAAGGAAACGTATTTATTGA	81	13	21	12	25	17	12	3
ACTGTAATGCAGAAATGTTTTCGCGC_CCAACAAAAGGAAACGTATTTATTGA	24	8	5	0	0	0	4	2
TTATCAACTGGGAAACGAGTTTCAGA_CCAACAAAAGGAAACGTATTTATTGA	54	6	7	5	11	1	17	6
GAGAAAAACTTTAATCGTTTTAACTA_CCAACAAAAGGAAACGTATTTATTGA	35	4	4	1	4	10	15	11
AAACTAATGCTCAACTCGTTTATTAG_CCAACAAAAGGAAACGTATTTATTGA	19	4	10	2	0	0	2	0
CAGGCAAGGCCCAACGCGTTTGATGA_CCAACAAAAGGAAACGTATTTATTGA	25	7	0	3	2	0	0	0
TGAATAACTTGTAAACCAGTTAACCC_CCAACAAAAGGAAACGTATTTATTGA	33	9	8	6	7	6	15	5
TAACAAATATGAAATGGGGTTTGCAA_CCAACAAAAGGAAACGTATTTATTGA	48	12	11	4	6	13	27	14
TCCCGAACGATTAAAGCATTTAAGTA_CCAACAAAAGGAAACGTATTTATTGA	39	8	4	5	1	1	0	2
GAATTAAACGTCAAACGAATTCTAAT_CCAACAAAAGGAAACGTATTTATTGA	41	15	10	7	4	11	11	5
AAATCAACAGTAAAAATGTTTTATAT_CCAACAAAAGGAAACGTATTTATTGA	10	2	3	1	0	1	2	0
CCTTTAAATAGTAAGTTTCTTTTTAT_CCAACAAAAGGAAACGTATTTATTGA	4	0	2	0	0	0	0	0
ATAATAAATGGGAATTATTTTACGGG_CCAACAAAAGGAAACGTATTTATTGA	1	0	1	0	0	0	0	0
ACGGTAACGTTTAAGTATCTTCCGGC_CCAACAAAAGGAAACGTATTTATTGA	41	10	2	6	3	7	4	0
GGATCAACGTTAAAACGTTTGTCAG_CCAACAAAAGGAAACGTATTTATTGA	34	2	8	3	3	11	5	2
TCTTAAATTTGTAATACTTTTCGCAG_CCAACAAAAGGAAACGTATTTATTGA	14	2	2	3	3	7	3	0
GACAGAACATACAAGATATTTATCTA_CCAACAAAAGGAAACGTATTTATTGA	68	10	8	14	25	6	20	5
CTAAAAAAAGTGAACTGCCTTAACCT_CCAACAAAAGGAAACGTATTTATTGA	25	2	8	6	3	3	2	1
GCAGGAAGCGAGAAAGATGTTCTGGA_CCAACAAAAGGAAACGTATTTATTGA	18	0	0	2	1	3	4	2
CATCTAATCGGTAAGCTAGTTCAGGG_CCAACAAAAGGAAACGTATTTATTGA	75	12	20	9	15	11	11	5
AGACAAATCTTTAATATATTTCTGAG_CCAACAAAAGGAAACGTATTTATTGA	38	9	7	15	5	12	17	8
GAACAAAACTGCAAGTCATTATACG_CCAACAAAAGGAAACGTATTTATTGA	17	4	4	6	10	14	5	1
CCGACAACTGAGAACCCATTTATCAT_CCAACAAAAGGAAACGTATTTATTGA	45	1	4	1	6	7	3	4
GGTGTAATTATGAATATCCTTTGGAA_CCAACAAAAGGAAACGTATTTATTGA	21	8	2	6	3	6	8	10
CATATAAGTTTCAAAGGCATTAGGGA_CCAACAAAAGGAAACGTATTTATTGA	39	6	19	0	14	6	15	10
TTCTAAACAATGAAATACGTTTGTAG_CCAACAAAAGGAAACGTATTTATTGA	23	5	12	15	25	13	13	9
GACTAAAACCCGAATCATTTTCGTTA_CCAACAAAAGGAAACGTATTTATTGA	91	23	36	26	29	24	37	13
ACGCTAAAATACAATGTAGTTGTATA_CCAACAAAAGGAAACGTATTTATTGA	50	13	8	10	5	3	16	4
TCTACAAACCGCAATAACATTCCTAT_CCAACAAAAGGAAACGTATTTATTGA	65	21	21	16	19	34	13	9
AGTAAAATCTTGAATCATCTTAATTG_CCAACAAAAGGAAACGTATTTATTGA	21	13	13	3	9	6	12	2
TTGCTAAAAACTAAAGTAATTGCCTA_CCAACAAAAGGAAACGTATTTATTGA	20	8	2	2	9	3	8	2
ACCCTAACTACGAAGAGAATTTAATG_CCAACAAAAGGAAACGTATTTATTGA	85	15	26	20	30	18	19	4
GTCCAAAACATGAATTATTTTGTTAA_CCAACAAAAGGAAACGTATTTATTGA	78	12	21	5	8	6	12	5
AATGTAATCCTCAAATCATTTGGGGG_CCAACAAAAGGAAACGTATTTATTGA	160	36	65	34	43	51	69	34
TTCTTAACTATTAAGGTATTTTGGGC_CCAACAAAAGGAAACGTATTTATTGA	36	10	8	3	5	7	1	0
GTATAAACTCCGAATTTTTTTAAAAC_CCAACAAAAGGAAACGTATTTATTGA	4	2	2	1	1	0	0	0
GATCCAAAGGAAAAGATACTTTGTGT_CCAACAAAAGGAAACGTATTTATTGA	14	3	4	0	0	0	0	1
TGGCGAACAAACAAATTGGTTGCGGT_CCAACAAAAGGAAACGTATTTATTGA	47	10	4	8	6	9	6	0
GGGAGAAGGTGTAACGGGATTGGCAA_CCAACAAAAGGAAACGTATTTATTGA	39	3	1	2	1	3	0	0
AACAGAATCTGCAATCACTTTCGAGT_CCAACAAAAGGAAACGTATTTATTGA	105	24	18	18	18	22	22	13
CATCAAACTTATAAGTGCGTTTTGAT_CCAACAAAAGGAAACGTATTTATTGA	19	4	2	5	2	1	0	0
AATTGAACAATAAACAGAATTTGATT_CCAACAAAAGGAAACGTATTTATTGA	38	7	16	9	10	23	27	22
GAGCCAATGACTAAGGAGCTTGTCTT_CCAACAAAAGGAAACGTATTTATTGA	41	15	11	4	7	8	10	0
TACGTAAAAGCGAAAAACATTGTCTG_CCAACAAAAGGAAACGTATTTATTGA	144	34	38	26	33	28	18	12
AACTCAACCATAAATGAATTTACCGC_CCAACAAAAGGAAACGTATTTATTGA	63	21	4	13	12	9	6	2
GTGTTAAAGTTGAATTGATTTCCACA_CCAACAAAAGGAAACGTATTTATTGA	68	15	16	23	27	27	28	15
AAATAAAAGACCAAACTCATTTCATC_CCAACAAAAGGAAACGTATTTATTGA	72	11	7	16	11	14	17	10
TGAAGAACAAATAATGACGTTTAGTT_CCAACAAAAGGAAACGTATTTATTGA	34	16	14	48	34	52	112	85
ATATTAATATCTAAGTAGTTTTAGGC_CCAACAAAAGGAAACGTATTTATTGA	10	4	6	18	27	38	72	56
TAGGAAAAAATTAAATTTATTTAAAC_CCAACAAAAGGAAACGTATTTATTGA	2	0	0	0	0	1	0	0
TCGAGAACAAATAATGTGCTTAACTA_CCAACAAAAGGAAACGTATTTATTGA	211	53	34	22	49	31	23	12
TAAGGAATCTAGAACGCGGTTGTTTC_CCAACAAAAGGAAACGTATTTATTGA	56	12	9	14	3	2	9	8
AGGAGAAACGATAATATGATTTGAAG_CCAACAAAAGGAAACGTATTTATTGA	1	0	0	0	0	0	0	0
CACTTAAAAGATAAATTCATTGCACA_CCAACAAAAGGAAACGTATTTATTGA	55	11	8	4	3	7	4	5
GATTTAAATCGAAACAATCTTTCTAG_CCAACAAAAGGAAACGTATTTATTGA	32	4	0	1	1	2	2	0
CCCGGAACCACCAACAATATTCTCAG_CCAACAAAAGGAAACGTATTTATTGA	29	9	8	6	1	6	1	0
CATTAAAAGAGTAAAACATTAAATC_CCAACAAAAGGAAACGTATTTATTGA	64	5	9	5	3	1	1	9
TAAAAAAGCATAAAAAGATTTTCGCA_CCAACAAAAGGAAACGTATTTATTGA	38	9	15	11	14	12	9	9
GACAAAAAACTTAAATGATTTTTTAC_CCAACAAAAGGAAACGTATTTATTGA	23	8	6	9	8	2	5	0
CCTTTAAAAGCGAACCAAATTTGGAA_CCAACAAAAGGAAACGTATTTATTGA	103	17	16	21	29	24	25	10
GATCAAAAAAGGAAACAGGTTTTATG_CCAACAAAAGGAAACGTATTTATTGA	19	2	3	5	3	2	0	0
CATTAAAGGGGGAACTTCTTTGTTTT_CCAACAAAAGGAAACGTATTTATTGA	33	3	11	9	6	1	3	1
TAATTAAACTTAAAGTCTTTTATATT_CCAACAAAAGGAAACGTATTTATTGA	5	1	0	1	0	0	1	0
AACTCAACTGCTAAGGTTGTTGAATC_CCAACAAAAGGAAACGTATTTATTGA	23	1	4	1	5	9	3	1
CATGTAACGTTCAATGATGTTACGGG_CCAACAAAAGGAAACGTATTTATTGA	53	8	16	17	21	18	32	7
TAACAAAGTTTCAAAGGCCTTTAGAT_CCAACAAAAGGAAACGTATTTATTGA	35	16	8	25	18	24	24	12
TGTACAATCTTAAAGATTTTTCAATG_CCAACAAAAGGAAACGTATTTATTGA	14	4	0	0	0	0	0	0
TTCTAAAATTATAACGGCATTCTACG_CCAACAAAAGGAAACGTATTTATTGA	2	0	4	3	4	1	3	2
ACGCAAACTACTAATCCAGTTCATCC_CCAACAAAAGGAAACGTATTTATTGA	27	4	2	6	3	1	4	1
GTTAAAAGCACGAACGGAGTTGGTTT_CCAACAAAAGGAAACGTATTTATTGA	43	13	16	13	8	13	11	10
TATGCAACTTTCAAATGAGTTTATCC_CCAACAAAAGGAAACGTATTTATTGA	81	17	12	7	12	7	5	3
CGGTCAAACATAAAAGACCTTTTAAT_CCAACAAAAGGAAACGTATTTATTGA	27	9	3	1	0	0	0	1
AACGGAAAGTGGAATCCCTTTGAAGA_CCAACAAAAGGAAACGTATTTATTGA	38	7	7	1	3	9	7	5
CCCCGAACAGGCAAGGGAGTTAGGGC_CCAACAAAAGGAAACGTATTTATTGA	40	1	3	3	0	3	9	5
ATTACAACATGAAAGTATATTTAACG_CCAACAAAAGGAAACGTATTTATTGA	46	8	11	5	5	15	16	16
AACACAACCAAAAAACGGTTTTAATA_CCAACAAAAGGAAACGTATTTATTGA	61	26	16	18	10	25	19	9
TCTCTAAGCTTAAAACCGTTTCGTAT_CCAACAAAAGGAAACGTATTTATTGA	55	19	6	10	6	17	11	6
GATATCGGTACCAAGTCTGTTGAGTG_CCAACAAAAGGAAACGTATTTATTGA	29	6	3	3	5	3	5	4
CCATTAAGCACGAACATCATTGCTTC_CCAACAAAAGGAAACGTATTTATTGA	82	20	22	34	24	39	25	6
CCCCAAAGCGTCAACATTTTAGTCC_CCAACAAAAGGAAACGTATTTATTGA	1	0	0	0	0	0	0	0
TACACAATGTATAAGGCAATTTTACC_CCAACAAAAGGAAACGTATTTATTGA	33	8	14	11	11	24	21	3
CCTGTAAGCGAGAATGTTTTTTGGAT_CCAACAAAAGGAAACGTATTTATTGA	110	25	20	8	21	18	12	4
TTTATAATTATTAACGAGCTTTCATA_CCAACAAAAGGAAACGTATTTATTGA	17	5	6	8	6	3	5	0
GACATAATCCTTAAGTGTCTTCGAGC_CCAACAAAAGGAAACGTATTTATTGA	47	3	10	14	2	3	8	2
TACAAAACAGACAATTACGTTATGAC_CCAACAAAAGGAAACGTATTTATTGA	9	2	3	3	1	0	0	0
TTACCAAACTAAAACCGGGTTTGGCC_CCAACAAAAGGAAACGTATTTATTGA	40	3	10	2	2	0	2	5
CTGATAAGCTGGAAACATATTGTGAC_CCAACAAAAGGAAACGTATTTATTGA	190	48	33	32	27	27	29	22
GCGATAATCAAAAAGCAGCTTCTGTC_CCAACAAAAGGAAACGTATTTATTGA	38	6	6	2	1	1	3	1
TCAAAAATACTTAATGATCTTCGCAT_CCAACAAAAGGAAACGTATTTATTGA	6	2	1	0	3	2	1	1
CTATGAACGTATAAAATTATTGGCGA_CCAACAAAAGGAAACGTATTTATTGA	69	16	25	15	7	27	32	5
GCTCCAACGCCGAACACTATTTGTAC_CCAACAAAAGGAAACGTATTTATTGA	48	20	10	9	15	8	6	2
TGCCAAAAAGGGAATCTTATTTGGGC_CCAACAAAAGGAAACGTATTTATTGA	194	30	42	30	37	32	43	25
GGTACAACATGCAATCCGTTTGGTCG_CCAACAAAAGGAAACGTATTTATTGA	13	1	1	3	2	10	3	1
GATTGAAGATTAAAGTATCTTCTGTT_CCAACAAAAGGAAACGTATTTATTGA	26	11	10	1	8	6	2	2
TTTTGAATTGAGAAAACCGTTAGATG_CCAACAAAAGGAAACGTATTTATTGA	41	18	15	9	15	11	8	4
CCGCAAAACAATAAATGGATTTTTGG_CCAACAAAAGGAAACGTATTTATTGA	115	37	32	24	23	26	18	15
CTGTAAACGCTGAATATGTTTGTAGT_CCAACAAAAGGAAACGTATTTATTGA	10	2	0	2	5	10	11	10
TCATGAACCGATAATTTTTTTTTCAA_CCAACAAAAGGAAACGTATTTATTGA	6	1	0	0	0	1	0	0
TATTAAAGTTACAATGAATTTGTTTC_CCAACAAAAGGAAACGTATTTATTGA	1	0	0	0	0	0	0	0
TAAGGAAAGGAAAATTAATTTCAGAA_CCAACAAAAGGAAACGTATTTATTGA	32	5	8	2	1	3	1	1
GATTCAAAGGATAAGATGATTTGTTT_CCAACAAAAGGAAACGTATTTATTGA	93	32	30	23	15	17	22	17
TATCAAAGTTTTAAAATACTTTCCTT_CCAACAAAAGGAAACGTATTTATTGA	1	0	0	0	0	0	0	1
GGGGCAACGCGCAAGGCACTTGGGGG_CCAACAAAAGGAAACGTATTTATTGA	113	24	18	11	6	13	14	6
CTCGTAATTAGTAACTCAATTAATCA_CCAACAAAAGGAAACGTATTTATTGA	27	11	2	1	7	3	2	0
AGTATAAAGGCCAATTGGTTTCTCCA_CCAACAAAAGGAAACGTATTTATTGA	12	4	1	1	1	3	3	1
TCTTTAACTGGTAACTGCGTTGCGAC_CCAACAAAAGGAAACGTATTTATTGA	19	7	9	8	9	14	10	10
CTATGAAACGTAAAGCAAGTTCGTCA_CCAACAAAAGGAAACGTATTTATTGA	44	6	6	5	3	6	12	4
TTACCAAAACACAATGTGATTGACGG_CCAACAAAAGGAAACGTATTTATTGA	27	16	13	4	11	9	0	1
TCGAGAACATCCAAAAGATTTAAGGA_CCAACAAAAGGAAACGTATTTATTGA	22	8	8	6	18	11	14	2
TCTTTAAAGTAAAACAAATTTGTAGT_CCAACAAAAGGAAACGTATTTATTGA	7	1	0	0	0	0	0	0
CGAAAAAAAATCAACTCCGTTGTTTG_CCAACAAAAGGAAACGTATTTATTGA	4	3	5	4	3	4	1	1
AACTTAACTGTATTTCCGC_CCAACAAAAGGAAACGTATTTATTGA	1	0	0	0	0	0	1	0
CTACAAATTGGGAAGATGGTTTGAGT_CCAACAAAAGGAAACGTATTTATTGA	41	2	6	5	6	2	5	5
TTCAGAACCGAAAAGATTATTGTTTA_CCAACAAAAGGAAACGTATTTATTGA	23	2	12	7	8	7	1	1
GAAATAACAGAGAACAATCTTATACA_CCAACAAAAGGAAACGTATTTATTGA	23	3	0	0	0	0	0	0
ATAATAACCCGAAATACATTTTATAA_CCAACAAAAGGAAACGTATTTATTGA	30	1	13	6	6	13	10	8
CTTATAACGTTTAAAGAATTTGTCCG_CCAACAAAAGGAAACGTATTTATTGA	23	11	5	2	0	2	1	1
ACGGATCCGATATCGGTACTTGGGGA_CCAACAAAAGGAAACGTATTTATTGA	58	18	8	4	8	9	12	5
AAGATAAGCCATAAAAGGTTTTCCAG_CCAACAAAAGGAAACGTATTTATTGA	46	17	11	4	9	4	4	1
CGCTAAAACCGGAAGGGTGTTCCTCT_CCAACAAAAGGAAACGTATTTATTGA	191	39	46	27	34	32	19	7
ACGTTAACTTTCAACTATGTTACTTT_CCAACAAAAGGAAACGTATTTATTGA	4	2	4	6	12	10	4	5
CCTGCAATTACGAAGTGTCTTGCTGC_CCAACAAAAGGAAACGTATTTATTGA	29	6	4	6	5	5	12	0
GGAGTAATAACGAAAGTTGTTTCGTC_CCAACAAAAGGAAACGTATTTATTGA	42	10	5	2	8	3	7	8
TTCATAAGGTGTAAGGGTTTTATGTC_CCAACAAAAGGAAACGTATTTATTGA	15	7	4	2	1	4	9	5
TAATGAACGCGTAAGATCCTTCATAG_CCAACAAAAGGAAACGTATTTATTGA	21	1	12	7	11	8	5	6
ATCATAAGAGGAAATACGTTTATTCT_CCAACAAAAGGAAACGTATTTATTGA	25	0	0	0	0	0	0	0
GCCCGAATCGTGAAGCCACTTATTAT_CCAACAAAAGGAAACGTATTTATTGA	11	3	1	1	0	2	0	0
CTATGAACTTCAAATTAATTTCTCAG_CCAACAAAAGGAAACGTATTTATTGA	28	7	4	1	14	9	6	4
AGTTTAAATGGCAACGCAATTAGAGC_CCAACAAAAGGAAACGTATTTATTGA	122	12	15	17	17	20	14	8
AGGAAAAGTTTGAACATTCTTTTCGA_CCAACAAAAGGAAACGTATTTATTGA	59	17	9	5	2	7	6	0
ACCTAAAATTATAATTGGATTCCCCG_CCAACAAAAGGAAACGTATTTATTGA	62	25	29	13	12	20	7	1
AGCACAAAACGAAAGTCATTTATATG_CCAACAAAAGGAAACGTATTTATTGA	82	18	2	4	3	4	2	0
CAAGAAAAAATCAATAGACTTCTCAG_CCAACAAAAGGAAACGTATTTATTGA	38	3	9	2	7	11	3	0
CTAACAATATGTAATTAACTTAAACT_CCAACAAAAGGAAACGTATTTATTGA	23	5	14	9	16	13	7	10
TCTTAAAAAAGCAACCGGATTTCTGT_CCAACAAAAGGAAACGTATTTATTGA	9	2	1	0	1	1	0	0
CGCGAAAATCTCAACGACCTTCATGA_CCAACAAAAGGAAACGTATTTATTGA	17	2	0	0	1	0	1	0
TCTAAAACCTAAAACTCATTTATATG_CCAACAAAAGGAAACGTATTTATTGA	2	0	0	0	0	1	0	0
AAGGTAAGGGGTAAGTGCATTATGGA_CCAACAAAAGGAAACGTATTTATTGA	89	13	12	17	14	17	19	10
TAATTAATTTAGAAAGTAATTAGCAA_CCAACAAAAGGAAACGTATTTATTGA	18	8	8	7	7	10	6	3
ACCAGAAAACAAAAGACACTTACATG_CCAACAAAAGGAAACGTATTTATTGA	50	11	16	25	23	22	30	37
AACGAAAATAAAAAGTTTCTTATTCA_CCAACAAAAGGAAACGTATTTATTGA	9	3	1	4	1	2	2	0
GCGCAAAGGGGAAAAGGGGTTGGAGC_CCAACAAAAGGAAACGTATTTATTGA	32	15	10	8	13	12	17	7
CGGATAAGCCTTAAGGATTTTGCTGT_CCAACAAAAGGAAACGTATTTATTGA	20	3	2	1	0	0	0	0
AGGGTAAAATGGAAGGTAATTACAGA_CCAACAAAAGGAAACGTATTTATTGA	85	21	10	15	20	16	22	13
AATCCAACAGATAAAGATCTTGCGTA_CCAACAAAAGGAAACGTATTTATTGA	22	1	3	0	0	0	0	0
GCATGAAGAAGGAATTTGATTAGACA_CCAACAAAAGGAAACGTATTTATTGA	9	0	0	0	0	0	0	0
TTAGCAAACAATAACTCGTTTTGTAT_CCAACAAAAGGAAACGTATTTATTGA	96	20	33	20	22	20	22	6
ACATAAACCTGTAACTTGATTACTTT_CCAACAAAAGGAAACGTATTTATTGA	25	3	4	1	0	1	5	1
CGGAAAAGCGGTAAGGCCTTTCTAAG_CCAACAAAAGGAAACGTATTTATTGA	63	6	14	9	4	7	7	2
GCTTCAATCTCTAACACTATTTCACG_CCAACAAAAGGAAACGTATTTATTGA	122	34	42	21	27	31	24	14
TCGATAACGCGGAACGGTATTTGGGC_CCAACAAAAGGAAACGTATTTATTGA	2	1	2	0	0	0	0	0
GTTTGAATACACAAATAATTTTTTCA_CCAACAAAAGGAAACGTATTTATTGA	23	10	6	3	0	1	0	0
GGGTGAACAGCTAATGCTTTTGGTAT_CCAACAAAAGGAAACGTATTTATTGA	35	11	17	4	5	18	16	8
AGCTCAAAAGACAAATTCGTTGTAAG_CCAACAAAAGGAAACGTATTTATTGA	35	6	2	2	2	9	1	2
CAGATAACCTGAAACAATATTATTAA_CCAACAAAAGGAAACGTATTTATTGA	23	3	3	3	2	3	2	1
GAGACAAGTTGCAATCCAGTTCAGGA_CCAACAAAAGGAAACGTATTTATTGA	42	5	7	6	4	7	4	0
CAATTAATAGCTAAGTTGTTTTAACA_CCAACAAAAGGAAACGTATTTATTGA	7	3	3	1	4	15	7	6
GTGGAAAAAACCAAACGATTTTTCTC_CCAACAAAAGGAAACGTATTTATTGA	22	4	2	0	0	0	0	0
TGAAGAATAAATAAAGAGTTTGTTTC_CCAACAAAAGGAAACGTATTTATTGA	1	0	0	0	0	0	0	0
AATACAAATTTAAAAGTCATTCACTT_CCAACAAAAGGAAACGTATTTATTGA	106	27	38	30	22	18	16	9
CAAGAAAACGGGAATCGGTTTTGCGG_CCAACAAAAGGAAACGTATTTATTGA	3	0	0	0	0	0	0	0
GTATCAAGTGTAAAACTTCTTCTACA_CCAACAAAAGGAAACGTATTTATTGA	37	13	11	7	7	2	5	4
AAGAGAAGCTTAAACTCACTTTTTTT_CCAACAAAAGGAAACGTATTTATTGA	90	17	27	13	9	15	14	15
ATTAAAACGCATAATGAGTTTTTGGA_CCAACAAAAGGAAACGTATTTATTGA	55	18	12	17	13	11	19	9
TAAATAACTTAAAAACCTATTGGACA_CCAACAAAAGGAAACGTATTTATTGA	19	3	2	5	0	3	5	2
CCCCGAAAACGGAAGTATTTTGGGAG_CCAACAAAAGGAAACGTATTTATTGA	16	2	4	3	2	3	4	9
CCGGAAATCGTAAACATTATTGGGGC_CCAACAAAAGGAAACGTATTTATTGA	18	1	1	1	5	9	2	1
CAAGCAATACGAAAAAATTTTTTATC_CCAACAAAAGGAAACGTATTTATTGA	2	4	0	0	1	1	0	0
GAACCAATAGGCAACAGAGTTAGGAG_CCAACAAAAGGAAACGTATTTATTGA	16	2	1	2	3	1	5	0
CCACAAACAAATAAAGGTTTTTCATC_CCAACAAAAGGAAACGTATTTATTGA	27	12	18	7	6	13	4	4
CTACTAACAATAAAATCTTTTTAATA_CCAACAAAAGGAAACGTATTTATTGA	8	0	0	0	1	1	1	0
GCATGAAACTATAAGAAACTTCGATT_CCAACAAAAGGAAACGTATTTATTGA	53	21	18	7	15	22	14	12
TGGTAAACATACAAAACAATTTCATT_CCAACAAAAGGAAACGTATTTATTGA	55	22	12	7	8	11	7	0
TTAAGAAGGTCCAATACATTTATAAT_CCAACAAAAGGAAACGTATTTATTGA	17	0	0	0	0	2	1	0
CAATTAACAAGCAACGATCTTATTTC_CCAACAAAAGGAAACGTATTTATTGA	193	36	71	81	108	128	186	156
GGGAGAAGCAAGAATACGTTTAGCCA_CCAACAAAAGGAAACGTATTTATTGA	56	10	9	9	5	11	9	1
CATCTAAACAGAAAAATCTTTATTTC_CCAACAAAAGGAAACGTATTTATTGA	3	1	0	0	0	0	1	0
AATACAATGAGGAAAATAATTTTTTA_CCAACAAAAGGAAACGTATTTATTGA	33	9	5	2	0	8	6	1
TAGAAAACCCTGAATTAAATTGTGGA_CCAACAAAAGGAAACGTATTTATTGA	14	3	0	0	0	0	0	0
CAGATAACAGTCAATTCTATTTGGAG_CCAACAAAAGGAAACGTATTTATTGA	6	4	7	2	5	9	7	4
CATGCAATTCCCAATCACCTTTTGCC_CCAACAAAAGGAAACGTATTTATTGA	8	6	4	7	3	1	9	5
ATGGGAATAAACAATTCAATTATGAC_CCAACAAAAGGAAACGTATTTATTGA	40	4	18	15	21	22	15	9
GCCAGAACCAGTAAGCGCATTGAGTA_CCAACAAAAGGAAACGTATTTATTGA	41	10	13	8	4	8	11	6
GCGTCAAAAGGTAAGTATTTTTCTCG_CCAACAAAAGGAAACGTATTTATTGA	109	16	20	6	7	18	27	10
TCAGGAAAACTAAAGGTTGTTCATAA_CCAACAAAAGGAAACGTATTTATTGA	56	9	7	7	4	7	2	0
CATCCAAAAACCAATTAGTTTTATGA_CCAACAAAAGGAAACGTATTTATTGA	36	10	12	13	9	10	15	8
AGCCGAATCAGAAAGTAATTTTCACG_CCAACAAAAGGAAACGTATTTATTGA	41	4	3	2	3	5	6	1
CTCAAAAAATTGAAAAGTTTTCACAG_CCAACAAAAGGAAACGTATTTATTGA	9	1	4	1	1	0	1	1
CCGACAAGTATTAATTGGCTTA_CCAACAAAAGGAAACGTATTTATTGA	32	13	20	23	19	24	42	12
ATTAGAATGTGAAATAATTTTAAACC_CCAACAAAAGGAAACGTATTTATTGA	1	0	0	0	0	0	0	1
TTGAGAATCTTTAATTCGCTTCACAA_CCAACAAAAGGAAACGTATTTATTGA	18	1	6	5	6	9	11	4
ATGTGAATACAAAACCAATTTTATTG_CCAACAAAAGGAAACGTATTTATTGA	82	29	10	10	12	10	12	5
CATGAAATGATCAAGGCAATTACATC_CCAACAAAAGGAAACGTATTTATTGA	137	36	39	34	42	42	40	15
GTCACAATAGACAACTTACTTATTTC_CCAACAAAAGGAAACGTATTTATTGA	148	37	22	29	27	22	23	5
ACGTCAAAGTTTAATTTATTTGTGCA_CCAACAAAAGGAAACGTATTTATTGA	73	16	2	5	7	11	8	3
AACAAAATCTCCAATTGTATTCCGTG_CCAACAAAAGGAAACGTATTTATTGA	27	3	2	0	0	0	0	0
ATCGAAAATTCCAAATATGTTTATTT_CCAACAAAAGGAAACGTATTTATTGA	29	3	14	5	3	4	2	1
TTACTAACTTGTAAAGTTTTTTTATC_CCAACAAAAGGAAACGTATTTATTGA	57	6	6	1	1	4	9	3
ACATTAATAGGCAAAGCGTTTATTAC_CCAACAAAAGGAAACGTATTTATTGA	38	14	12	8	14	17	21	8
TGGGCAACCTGCAAATTATTTTCAGT_CCAACAAAAGGAAACGTATTTATTGA	27	10	4	4	8	4	3	2
GCTGCAACCATGAAGATCGTTTTTAG_CCAACAAAAGGAAACGTATTTATTGA	63	10	14	17	21	22	17	8
GAACTAACCGAGAATGGTATTCGGGA_CCAACAAAAGGAAACGTATTTATTGA	47	17	14	12	14	28	12	11
AGTTTAATGAAGAATCTCGTTGAGAA_CCAACAAAAGGAAACGTATTTATTGA	31	9	7	6	12	8	9	3
AAAGTAACCACAAAATTATTTACGCA_CCAACAAAAGGAAACGTATTTATTGA	25	6	4	1	1	0	0	0
CGTAAAATTCCGAAGAATCTTCCCGG_CCAACAAAAGGAAACGTATTTATTGA	12	0	5	1	1	4	3	0
TTTAGAACATCAAATATATTTTGTTG_CCAACAAAAGGAAACGTATTTATTGA	23	3	3	5	0	3	0	3
AATCAAAGTTTCAAATTGATTCTTAG_CCAACAAAAGGAAACGTATTTATTGA	5	1	2	4	0	4	5	3
ATACAAAATTTTAATTCCGTTTTACT_CCAACAAAAGGAAACGTATTTATTGA	29	14	25	19	20	21	25	7
AATTCAAATGAAAAGACGATTGGGGA_CCAACAAAAGGAAACGTATTTATTGA	55	9	11	4	7	4	5	3
AATATAACACTTAAGCTTTTTGCTAG_CCAACAAAAGGAAACGTATTTATTGA	1	0	1	0	0	0	0	0
AGGCCAACCGGGAAGGAGGTTGGAGG_CCAACAAAAGGAAACGTATTTATTGA	48	5	7	3	10	7	12	3
ACATCAAATACTAAGGTGATTCAGCG_CCAACAAAAGGAAACGTATTTATTGA	28	2	3	8	15	9	22	12
TCGTTAAACATAAATTTCCTTTTGGA_CCAACAAAAGGAAACGTATTTATTGA	79	11	9	6	8	5	6	4
CAGTCAATATGCAAATTGCTTTGGAA_CCAACAAAAGGAAACGTATTTATTGA	50	12	3	9	8	4	7	5
TTACCAATACATAATTTCATTTATGT_CCAACAAAAGGAAACGTATTTATTGA	5	1	0	0	3	1	3	0
CCCCAAAGACGTAAAGTAATTAAAAA_CCAACAAAAGGAAACGTATTTATTGA	47	13	10	1	3	0	2	0
TCGCTAACAGTGAAGGATCTTGAGCT_CCAACAAAAGGAAACGTATTTATTGA	19	5	0	0	0	0	1	1
AGTGGAATATAAAAATTGCTTGTTAA_CCAACAAAAGGAAACGTATTTATTGA	65	34	37	37	29	32	48	17
AATGTAAAATAAAATTCCATTTTATA_CCAACAAAAGGAAACGTATTTATTGA	12	4	1	3	4	1	2	3
TATGCAAAACAAAATAAACTTACATC_CCAACAAAAGGAAACGTATTTATTGA	6	0	0	0	0	0	0	0
AACATAATAAGGAATTCATTTGCTTC_CCAACAAAAGGAAACGTATTTATTGA	19	11	22	5	9	9	6	8
GTTACAACATAAAAGTCTGTTTTTTC_CCAACAAAAGGAAACGTATTTATTGA	74	26	22	35	47	42	51	21
GAAAAAACTTGCAACGAAATTTGAAT_CCAACAAAAGGAAACGTATTTATTGA	48	12	9	3	6	14	4	3
GACGAAATATAGAAGTAAATTCTATA_CCAACAAAAGGAAACGTATTTATTGA	7	0	3	2	2	2	0	0
ACAGGAAATCGCAACGTCTTTACGTG_CCAACAAAAGGAAACGTATTTATTGA	33	10	11	2	1	1	2	2
TAACTAAAATCCAACAAAGTTACCCA_CCAACAAAAGGAAACGTATTTATTGA	9	1	1	1	1	2	12	2
ATATTAACTATAAAGGCTGTTGTATA_CCAACAAAAGGAAACGTATTTATTGA	75	7	18	3	4	12	9	5
ATCCCAATCGTAAATAATTTTGAAAT_CCAACAAAAGGAAACGTATTTATTGA	22	2	8	5	6	0	6	1
CGTTCAAATGTGAAACGTGTTAGTGA_CCAACAAAAGGAAACGTATTTATTGA	41	10	16	11	15	7	16	5
TCTATAAACCTTAAAGGATTTGGATA_CCAACAAAAGGAAACGTATTTATTGA	47	11	8	18	10	19	20	1
TCTGGAAAATATAACACCATTTTTTT_CCAACAAAAGGAAACGTATTTATTGA	8	2	5	3	6	3	2	0
AGATAAAATCAAAACTTGTTTCCAAT_CCAACAAAAGGAAACGTATTTATTGA	53	11	8	5	3	2	6	1
GCAGAAATATGTAAACGTTTTTGACT_CCAACAAAAGGAAACGTATTTATTGA	94	23	27	18	20	14	14	2
CGACAAAAGTCTAAGGACTTTGCAGT_CCAACAAAAGGAAACGTATTTATTGA	28	2	4	9	6	3	2	1
GCCCAAAGGGCGAAGCGGTTTGCGCA_CCAACAAAAGGAAACGTATTTATTGA	25	4	6	4	2	3	5	1
TCAATAAGCCTAAATTGATTGACAG_CCAACAAAAGGAAACGTATTTATTGA	18	1	0	1	2	3	1	1
CGTTTAAATTGCAAGCGATTTATCTC_CCAACAAAAGGAAACGTATTTATTGA	14	2	2	0	0	0	0	0
TTAAGAAACATTAATAACGTTATCAT_CCAACAAAAGGAAACGTATTTATTGA	57	16	14	5	6	5	3	2
TAAGTAAAACTCGAATTTGCTTCCACC_CCAACAAAAGGAAACGTATTTATTGA	25	1	1	7	9	7	8	1
TCTATAACTGTGAAACTTATTGGGGT_CCAACAAAAGGAAACGTATTTATTGA	2	0	0	0	0	0	0	0
CACGAAATGTTAAAATCCGTTCCACT_CCAACAAAAGGAAACGTATTTATTGA	13	0	4	2	1	0	0	0
CCGAAAACGTGCAATTGTGTTTGCAT_CCAACAAAAGGAAACGTATTTATTGA	67	13	17	10	14	23	19	11
ACGATAAAAGTGAAGGCATTTAATAC_CCAACAAAAGGAAACGTATTTATTGA	172	37	28	38	44	55	45	32
AGAACAAATGGTAAGCTAGTTTTACC_CCAACAAAAGGAAACGTATTTATTGA	88	32	13	9	8	9	5	3
GCGCAAAGTTGTAATATAGTTTTCAA_CCAACAAAAGGAAACGTATTTATTGA	39	12	1	5	3	2	0	0
GATTCAATTTTTAACTTGGTTGCTGG_CCAACAAAAGGAAACGTATTTATTGA	69	16	11	4	6	11	3	4
AAGGGAAAATATAATTAGCTTGACGC_CCAACAAAAGGAAACGTATTTATTGA	66	21	24	16	11	7	14	7
CCCATAATGTATTTCGTAT_CCAACAAAAGGAAACGTATTTATTGA	53	22	25	12	16	5	15	12
GTGACAAATAGAAACAATGTTTACTGC_CCAACAAAAGGAAACGTATTTATTGA	86	32	16	44	66	67	137	114
TGCGGAATAAACAAGGAAATTTTTTA_CCAACAAAAGGAAACGTATTTATTGA	40	7	3	8	3	6	1	3
TCCTTAAGACCTAAGCGTCTTCTTGC_CCAACAAAAGGAAACGTATTTATTGA	7	4	1	1	2	0	0	0
TAGTCAATGTTGAAGATCGTTTAGAT_CCAACAAAAGGAAACGTATTTATTGA	14	2	1	0	0	1	7	0
CTCTAAATAATAAAAACCCTTACTTG_CCAACAAAAGGAAACGTATTTATTGA	17	6	5	7	7	4	2	0
AGATGAACCGTGAACAGCTTTGTGGA_CCAACAAAAGGAAACGTATTTATTGA	27	9	4	4	4	0	1	0
TCCGAAACTAAGAATTGCTTTTAGTT_CCAACAAAAGGAAACGTATTTATTGA	48	19	11	10	14	9	11	10
ACGGCAACTTCCAAGCTCATTCAGAG_CCAACAAAAGGAAACGTATTTATTGA	45	22	25	20	21	9	23	19
CTGATAATATTCAAGATCTTTTACAG_CCAACAAAAGGAAACGTATTTATTGA	31	6	8	2	1	1	0	8
GTAGTAATCTGTAAAGTTCTTGGGTT_CCAACAAAAGGAAACGTATTTATTGA	12	4	3	4	1	1	3	1
TAGTCAAAGTTCAAGACGGTTGTCTT_CCAACAAAAGGAAACGTATTTATTGA	15	4	6	4	0	1	0	0
AGTCCAATCAATAAGAACATTTCTCG_CCAACAAAAGGAAACGTATTTATTGA	30	10	4	7	15	25	17	4
TAGTAAAAAGTAAATTCAGTTCTCAT_CCAACAAAAGGAAACGTATTTATTGA	50	14	23	13	22	15	8	4
CGGCCAAGTCGAAAGATAGTTTTTGC_CCAACAAAAGGAAACGTATTTATTGA	23	5	6	3	7	14	24	6
CGTGTAAATAGTAAAAGAGTTTTGGG_CCAACAAAAGGAAACGTATTTATTGA	60	23	23	10	5	9	9	14
GTACTAATGAGCAATTACCTTGTGAG_CCAACAAAAGGAAACGTATTTATTGA	1	0	0	0	0	0	0	0
ACGTGAAGCGTTAACCGCGTTTTGTA_CCAACAAAAGGAAACGTATTTATTGA	85	38	24	8	25	12	23	11
AAAACAAGACTCAACCTCGTTCTGTT_CCAACAAAAGGAAACGTATTTATTGA	162	28	16	16	16	24	22	15
AGGTCAATGTTTAAACAGCTTCTTGG_CCAACAAAAGGAAACGTATTTATTGA	38	8	2	3	5	1	0	0
CCTCAAAATCAGAAAGGGTTTGGGAG_CCAACAAAAGGAAACGTATTTATTGA	26	6	2	3	3	1	5	1
CATTTAAGTAGAAAGGGGCTTTGACC_CCAACAAAAGGAAACGTATTTATTGA	12	3	4	1	1	2	2	0
ACGAAAAACTCAAAGTAATTTAGCTA_CCAACAAAAGGAAACGTATTTATTGA	92	35	13	6	15	11	9	3
GACCGAATACGGAAATATATTGGCAT_CCAACAAAAGGAAACGTATTTATTGA	3	5	4	1	3	2	2	0
TAGGTAAACTGCAATTTGATTGATTG_CCAACAAAAGGAAACGTATTTATTGA	46	6	4	16	5	4	9	7
AGTACAACAGCCAAAGATTTTGTCTC_CCAACAAAAGGAAACGTATTTATTGA	74	25	4	19	18	11	13	8
CTTTAAAAATAAAAGTTTATTCGTAG_CCAACAAAAGGAAACGTATTTATTGA	1	0	0	0	0	0	0	1
GATTAAATTGAGAAAGTTGTTGACGA_CCAACAAAAGGAAACGTATTTATTGA	48	11	12	16	30	39	74	41
ATAATAACACATAATTACCTTACGAA_CCAACAAAAGGAAACGTATTTATTGA	101	30	44	21	36	19	31	27
ATTAGAATCATTAAGGTCCTTTATGC_CCAACAAAAGGAAACGTATTTATTGA	14	2	3	2	2	9	8	2
GATGAAAAAACTAAAATAGTTCTCGC_CCAACAAAAGGAAACGTATTTATTGA	22	6	1	3	5	1	5	0
GCATAAAGTGGCAATGGGGTTGGGTG_CCAACAAAAGGAAACGTATTTATTGA	9	1	4	7	4	4	12	5
TGTGTAACTGGGAAGACTTTTATGCG_CCAACAAAAGGAAACGTATTTATTGA	210	38	26	27	28	43	26	19
ACCAAAAAGACGAAACAAGTTTCGAT_CCAACAAAAGGAAACGTATTTATTGA	36	3	0	4	3	5	0	0
GGCTAAACAAGAAAAATCCTTTCATC_CCAACAAAAGGAAACGTATTTATTGA	72	25	15	6	15	12	16	15
GATCCAATTTATAACGTTATTTTGAC_CCAACAAAAGGAAACGTATTTATTGA	45	16	17	15	11	16	11	5
GCTATAATAACCAACTGAATTCCATT_CCAACAAAAGGAAACGTATTTATTGA	3	3	3	0	2	2	1	3
TAAGTAACATTCAAACCATTTATGCA_CCAACAAAAGGAAACGTATTTATTGA	34	10	17	11	5	8	5	7
CTCACAACTAATAAATATCTTCACTC_CCAACAAAAGGAAACGTATTTATTGA	88	40	26	22	26	48	38	23
ACGGCAAGGGGGAAGGCCGTTGAGGG_CCAACAAAAGGAAACGTATTTATTGA	43	5	6	5	2	5	10	9
TCGGGAAGAGGCAACTATTTTCGGCG_CCAACAAAAGGAAACGTATTTATTGA	59	7	21	9	14	13	9	1
ATTCTAACTATTAAACTAATTGTATC_CCAACAAAAGGAAACGTATTTATTGA	28	6	7	2	2	0	1	1
TTAATAACAAAAAAGATATTTGGTGA_CCAACAAAAGGAAACGTATTTATTGA	72	12	15	9	7	10	17	6
TTCCTAAAAAGAAAAAGTTTTGGTTC_CCAACAAAAGGAAACGTATTTATTGA	155	36	28	17	21	30	27	9
GGACGAAGGCTGAAATCGATTACATG_CCAACAAAAGGAAACGTATTTATTGA	69	19	13	17	22	18	21	8
TACACAACAACTAATCAGATTCTTGT_CCAACAAAAGGAAACGTATTTATTGA	9	3	0	2	0	1	1	2
TCTCAAAGTAAAAAAAACCTTCTATG_CCAACAAAAGGAAACGTATTTATTGA	56	11	10	9	5	11	5	5
ATTCCAACGGCAAAGGATCTTTTATG_CCAACAAAAGGAAACGTATTTATTGA	38	6	5	0	0	0	0	0
ATCTAAACTCAAAACCGGATTGTAGA_CCAACAAAAGGAAACGTATTTATTGA	61	8	29	16	23	19	14	7
TCCATAAAGTGTAAATGTATTCCTCG_CCAACAAAAGGAAACGTATTTATTGA	41	12	5	2	1	3	3	2
ATATCAAAAGAGAATGACTTTAAAGT_CCAACAAAAGGAAACGTATTTATTGA	50	11	16	6	23	19	36	57
CTTCCAATTACGAATTTTCTTTTTCC_CCAACAAAAGGAAACGTATTTATTGA	78	27	24	24	20	19	7	3
TGTATAACGACCAAACCAATTTTGAC_CCAACAAAAGGAAACGTATTTATTGA	28	4	7	9	2	2	3	2
TGTAGAAACACTAATGCCCTTAATAA_CCAACAAAAGGAAACGTATTTATTGA	64	21	10	18	11	14	14	9
ATATAAACACAAAATCAGATTGTTCG_CCAACAAAAGGAAACGTATTTATTGA	44	10	4	5	21	16	23	5
GCATTAATTTTTAAGACCATTACGTA_CCAACAAAAGGAAACGTATTTATTGA	44	11	10	11	6	6	12	10
CTTTTAAGATGAAAGGGTGTTAGAAA_CCAACAAAAGGAAACGTATTTATTGA	10	9	0	0	1	0	0	0
GGATCAACCGGGAAGTGGGTTGCATG_CCAACAAAAGGAAACGTATTTATTGA	110	22	24	16	24	8	7	2
GGGGCAACTCTCAAAGCCCTTAGGCT_CCAACAAAAGGAAACGTATTTATTGA	10	3	4	6	7	7	7	2
ATGGGAACCTGCAAATAGTTTGTTTC_CCAACAAAAGGAAACGTATTTATTGA	192	58	40	31	23	36	24	9
TCAAAAATCGGAAATAACCTTCCCGG_CCAACAAAAGGAAACGTATTTATTGA	13	6	0	3	2	2	3	4
CGCGGAACGTCAAAGAATTTTCAAGT_CCAACAAAAGGAAACGTATTTATTGA	100	22	27	10	12	7	9	6
CTGGAAAGTGGCAACTTAGTTACTTG_CCAACAAAAGGAAACGTATTTATTGA	27	2	2	1	4	9	2	0
CCGCCAACCTGTAACTGTTTTCGCCA_CCAACAAAAGGAAACGTATTTATTGA	14	6	10	17	6	6	21	8
TACAAAATAGCAAAGAGTATTGCGAG_CCAACAAAAGGAAACGTATTTATTGA	35	7	5	12	21	14	25	13
ACCATAAAAAAAAATCAGATTTATCT_CCAACAAAAGGAAACGTATTTATTGA	32	7	8	10	8	9	8	2
GACACAATTGCAAAAGAACTTTACTC_CCAACAAAAGGAAACGTATTTATTGA	29	9	13	11	21	4	17	8
CAAAAAAACTACAATCTTATTGCTAT_CCAACAAAAGGAAACGTATTTATTGA	47	9	7	15	8	20	12	14
TGCAAAATTTCTAATTACTTTTATAA_CCAACAAAAGGAAACGTATTTATTGA	4	0	0	1	0	0	1	0
AATTGAAGAACTAACATGCTTGGCGA_CCAACAAAAGGAAACGTATTTATTGA	16	2	3	6	3	5	7	3
ACAGAAAATTTTAAGCCTGTTGGCGT_CCAACAAAAGGAAACGTATTTATTGA	18	9	5	6	15	8	3	3
TTTTTAAATTTAAATTCGGTTCGTCA_CCAACAAAAGGAAACGTATTTATTGA	38	10	7	12	11	4	4	0
TCGAGAAAGGAAAACGGTATTTTT_CCAACAAAAGGAAACGTATTTATTGA	7	3	0	0	0	0	0	0
GGTTGAAAATCCAACTCCTTTCGCGT_CCAACAAAAGGAAACGTATTTATTGA	36	9	4	0	2	2	3	0
GCCATAATTCAGAAAGGTTTTGTTAA_CCAACAAAAGGAAACGTATTTATTGA	86	16	21	14	20	13	11	2
TGACGAACAGCGAACCGGAGTTGGTTG_CCAACAAAAGGAAACGTATTTATTGA	160	27	39	26	26	36	31	8
CCTGCAACACGTAACGTAATTACGTG_CCAACAAAAGGAAACGTATTTATTGA	17	4	7	1	0	0	0	0
CAAGAAACTCATAATGACTTTTGTGT_CCAACAAAAGGAAACGTATTTATTGA	50	4	2	0	1	3	0	0
GACATAAGAGCAAATATTTTTTGTTA_CCAACAAAAGGAAACGTATTTATTGA	14	3	8	4	4	2	2	2
TGATGAATCTGTAAATCATTTGTCGG_CCAACAAAAGGAAACGTATTTATTGA	19	0	1	0	3	3	0	0
ATACGAAGGAGGAAGAGGCTTGCGGT_CCAACAAAAGGAAACGTATTTATTGA	57	19	12	7	15	11	8	2
GCTCAAACTTCAAACGACGTTGGGGC_CCAACAAAAGGAAACGTATTTATTGA	42	10	2	1	2	5	6	2
AAAAGAATGTCGAATAGGCTTCTACA_CCAACAAAAGGAAACGTATTTATTGA	52	15	4	9	18	20	11	4
TGAATAACAAGAAATAATCTTATCTG_CCAACAAAAGGAAACGTATTTATTGA	51	18	18	6	10	27	12	6
TTACAAACGACAAATGAGATTGTCAA_CCAACAAAAGGAAACGTATTTATTGA	20	6	4	3	2	2	3	0
AAGTTAACGGGGAAACGGGTTTGTCG_CCAACAAAAGGAAACGTATTTATTGA	190	34	42	46	72	82	152	111
TCATAAAGTCAAAAGGTTATTGTCCG_CCAACAAAAGGAAACGTATTTATTGA	15	1	3	0	0	0	0	0
GATGTAACTTATAATCGGCTTGTGGT_CCAACAAAAGGAAACGTATTTATTGA	116	27	25	17	16	13	10	5
GCACTAATAAAAAAGACAGTTAGTGA_CCAACAAAAGGAAACGTATTTATTGA	244	51	42	23	54	53	38	6
CATGAAACCTGAAATTGTCTTGTTGG_CCAACAAAAGGAAACGTATTTATTGA	13	1	1	1	1	0	0	0
TTACCAAACCAAAATTACCTTTTGAT_CCAACAAAAGGAAACGTATTTATTGA	36	3	1	2	2	3	2	3
TTCATAATACTGAATTCTGTTAGGTC_CCAACAAAAGGAAACGTATTTATTGA	16	2	4	0	3	2	6	1
TTACAAACATTTAAGTCTTTTTATCA_CCAACAAAAGGAAACGTATTTATTGA	16	12	1	0	1	1	0	0
GTGTAAAGATTCAAATCGTTTAGTTT_CCAACAAAAGGAAACGTATTTATTGA	1	0	0	0	0	0	0	0
ATCCTAATTCGAAAAGTAGTTGATCT_CCAACAAAAGGAAACGTATTTATTGA	31	5	4	5	3	1	0	3
CCGCGAAAATTGAAACGTATTTATTA_CCAACAAAAGGAAACGTATTTATTGA	27	10	4	3	2	3	2	0
GCCCGAACGACGAACAGGGTTGCGGG_CCAACAAAAGGAAACGTATTTATTGA	8	1	0	0	0	0	0	0
ATTTTAAAGATCAAGAACGTTTAAGC_CCAACAAAAGGAAACGTATTTATTGA	37	13	5	7	4	1	5	8
GATATCGGTACCAAACTTGTTAAATA_CCAACAAAAGGAAACGTATTTATTGA	33	2	6	4	2	4	2	5
GCTAAAACACCCAACAGGATTTTTGA_CCAACAAAAGGAAACGTATTTATTGA	9	1	0	0	0	0	0	0
GGGGGAACCTCCAAAAGGATTGTGTG_CCAACAAAAGGAAACGTATTTATTGA	14	4	5	4	4	1	0	1
ACTATAACTATCAATGTTCTTCACTG_CCAACAAAAGGAAACGTATTTATTGA	39	4	4	0	0	1	0	0
ATTATAAAACCTAAACGTGTTGCGGT_CCAACAAAAGGAAACGTATTTATTGA	44	18	10	14	6	4	5	2
AAACCAAAACGAAAACTAATTGATAA_CCAACAAAAGGAAACGTATTTATTGA	16	3	0	2	2	4	11	3
GTTCGAACGTAAAATGTATTTCGCTT_CCAACAAAAGGAAACGTATTTATTGA	152	17	14	20	21	20	32	14
GCAGCAATTAAAAAACGTTTTCACTA_CCAACAAAAGGAAACGTATTTATTGA	6	8	3	1	1	4	0	0
GGTTAAATAACGAAGACACTTGGTCT_CCAACAAAAGGAAACGTATTTATTGA	27	0	2	5	1	6	4	0
CAGCAAATATCCAATGTTATTTGGTC_CCAACAAAAGGAAACGTATTTATTGA	1	0	0	0	0	0	0	0
TATGTAAGTACGAATATACTTCTTGT_CCAACAAAAGGAAACGTATTTATTGA	61	15	9	7	11	7	14	3
TGGAGAAACGCAAACATTGTTACTTC_CCAACAAAAGGAAACGTATTTATTGA	29	1	9	7	12	9	7	4
ATCGCAAAATCAAAGTTATTTTGGAT_CCAACAAAAGGAAACGTATTTATTGA	38	10	22	9	21	20	13	5
TACAGAAAATACAATTTACTTAAAAA_CCAACAAAAGGAAACGTATTTATTGA	9	0	1	1	0	0	0	0
ACGAAAACAACTAATGCTGTTTAACC_CCAACAAAAGGAAACGTATTTATTGA	78	22	34	13	33	38	36	26
TAGTCAATACTCAATTTGTTTTAATG_CCAACAAAAGGAAACGTATTTATTGA	18	6	7	6	13	4	5	0
AAGTTAAACAGAAAGTCAGTTGAGTG_CCAACAAAAGGAAACGTATTTATTGA	11	2	0	3	2	7	8	4
CGCAAAAACTTCAATGGCTTTGAGAA_CCAACAAAAGGAAACGTATTTATTGA	44	18	14	16	29	21	32	22
GTCTTAAATGAAAATCTCGTTTGGCG_CCAACAAAAGGAAACGTATTTATTGA	57	17	17	16	18	22	26	17
ACTAAAAAGCGCAATATGTTTTCTGT_CCAACAAAAGGAAACGTATTTATTGA	1	0	0	0	0	0	0	0
GACGGAATATGCAAAGCCGTTCAACT_CCAACAAAAGGAAACGTATTTATTGA	55	23	14	9	9	5	10	4
ATTTGAAAGTTAAAGTAAGTTTCGAT_CCAACAAAAGGAAACGTATTTATTGA	1	0	0	0	0	0	0	0
ACAATCAATACGCAATAGTATTCCGTT_CCAACAAAAGGAAACGTATTTATTGA	29	1	5	1	3	5	7	4
TGTGAAATAGTTAACGGAGTTCACTA_CCAACAAAAGGAAACGTATTTATTGA	24	2	5	0	0	0	0	0
CCCCTAAAACTTAAGCTAGTTATGTG_CCAACAAAAGGAAACGTATTTATTGA	32	11	5	1	2	3	0	0
ACCATAATTATAAAAAGGATTGACGT_CCAACAAAAGGAAACGTATTTATTGA	53	7	13	5	11	7	7	9
GCGAGAACGTGGAATCGGGTTGCTGG_CCAACAAAAGGAAACGTATTTATTGA	10	6	6	4	6	1	1	0
ATCTCAAGGCTAAACCTTTTTGTCGA_CCAACAAAAGGAAACGTATTTATTGA	105	26	26	23	17	18	15	9
GGGAAAAATAGGAAAGGGTTTTAATG_CCAACAAAAGGAAACGTATTTATTGA	11	3	2	1	0	0	0	0
CCGGAAAAGAAAAACCTGCTTCAGTT_CCAACAAAAGGAAACGTATTTATTGA	34	2	3	3	4	4	6	2
CAACGAAATATAAACTTCTTTGCTTT_CCAACAAAAGGAAACGTATTTATTGA	9	4	4	2	2	1	0	2
CAATTAAACACGAAATTTATTTTTTC_CCAACAAAAGGAAACGTATTTATTGA	75	27	14	26	18	24	36	16
AAAGTAACGCGAAAGGGTTTTGGGTA_CCAACAAAAGGAAACGTATTTATTGA	14	3	0	0	0	0	0	0
GTCTTAATGGTTAAATATGTTGTGCT_CCAACAAAAGGAAACGTATTTATTGA	50	9	31	18	22	21	22	11
CTTAAAACAATAAACGGTCTTCGTGG_CCAACAAAAGGAAACGTATTTATTGA	149	29	37	54	67	45	41	26
CGCGAAAGACGAAAGCCAGTTGTTCT_CCAACAAAAGGAAACGTATTTATTGA	35	2	4	4	1	3	3	1
ATTCAACGCAAAAAAAATTCTGCG_CCAACAAAAGGAAACGTATTTATTGA	2	0	0	0	1	0	0	0
TTAGCAAAATGTAACTACATTAGGAC_CCAACAAAAGGAAACGTATTTATTGA	29	2	2	0	1	1	1	2
AACCCAATAGGTAAATTTTTTAAGAA_CCAACAAAAGGAAACGTATTTATTGA	12	0	2	0	0	0	0	0
CTTATAATATTTAACTTTGTTATACT_CCAACAAAAGGAAACGTATTTATTGA	15	0	1	1	1	3	7	1
AACTGAATAGTTAACGTAATTTACCC_CCAACAAAAGGAAACGTATTTATTGA	18	12	1	4	4	1	0	0
TATCCAAAGGACAATTCCGTTTGACT_CCAACAAAAGGAAACGTATTTATTGA	23	2	4	5	5	5	5	3
GTAAAAACGCCAAAAATATTTGACCA_CCAACAAAAGGAAACGTATTTATTGA	12	5	1	0	0	0	0	0
AGAATAATTTGTAAGGTGTTTTTGTT_CCAACAAAAGGAAACGTATTTATTGA	66	20	13	10	16	10	13	9
AAGGTAATCTGCAAGTTAATTACAAA_CCAACAAAAGGAAACGTATTTATTGA	74	10	8	10	10	13	1	3
GCCCAAATCAGTAACTATGTTCATAC_CCAACAAAAGGAAACGTATTTATTGA	137	31	19	7	23	15	12	12
AAGTAAATTTGTAAGATGTTAGAGT_CCAACAAAAGGAAACGTATTTATTGA	4	3	0	0	0	1	0	0
GATCGAAACCAGAAGATTTTTTTCTG_CCAACAAAAGGAAACGTATTTATTGA	10	2	0	0	0	0	0	0
TATCGAAAGGAAAAATAAGTTCTTTA_CCAACAAAAGGAAACGTATTTATTGA	18	10	5	2	0	2	9	4
GATGCGAATTGAGAACTTATTTCTCGG_CCAACAAAAGGAAACGTATTTATTGA	1	0	0	0	0	0	0	0
ACTAGAATCCAGAATTGAATTTGAAG_CCAACAAAAGGAAACGTATTTATTGA	22	9	5	5	4	10	10	4
TTCCCAAAGGGGAATAGGCTTATCCG_CCAACAAAAGGAAACGTATTTATTGA	82	22	7	19	22	9	20	15
TAACAAACGAAAAAAAGAGCTTCGTGG_CCAACAAAAGGAAACGTATTTATTGA	62	12	14	20	24	18	26	13
GTTATAAAATAGAATGCCCTTTGTGG_CCAACAAAAGGAAACGTATTTATTGA	3	1	2	0	0	0	0	0
ACGGAAACAATCAACTATGTTTTTAA_CCAACAAAAGGAAACGTATTTATTGA	16	6	4	3	10	7	3	1
TTGCTAAGTGGAAAGTAAGTTTCCTT_CCAACAAAAGGAAACGTATTTATTGA	20	11	2	0	1	1	1	0
CTTAGAAACGGGAAGGGATTTCAGGC_CCAACAAAAGGAAACGTATTTATTGA	32	18	35	19	19	26	23	6
TCCTCAAAATGAAAGGATCTTGCTTA_CCAACAAAAGGAAACGTATTTATTGA	58	12	17	22	19	20	16	8
ACTGAAACAGAAAAACATTTTTCTTG_CCAACAAAAGGAAACGTATTTATTGA	72	23	13	16	17	10	19	5
AGCACAATGTCAAAGAGTTTTATTTA_CCAACAAAAGGAAACGTATTTATTGA	16	4	1	8	7	7	10	3
AACTGAAAACCTAAGGTATTTGTAAT_CCAACAAAAGGAAACGTATTTATTGA	16	6	3	1	7	5	5	4
ACCCTAAAATTAAAGAAGGTTGCGTA_CCAACAAAAGGAAACGTATTTATTGA	33	4	3	1	2	6	1	2
GATACAAGCACTAAAGCCATTCGTGA_CCAACAAAAGGAAACGTATTTATTGA	30	11	3	2	2	1	1	5
TAGAGAAGGTTGAACTTGCTTGGAAC_CCAACAAAAGGAAACGTATTTATTGA	113	18	17	16	24	14	5	3
GGTTGAAACATTAACTAATTTTATAG_CCAACAAAAGGAAACGTATTTATTGA	18	5	1	1	1	0	0	0
TGTACAACCCAGAAATCGTTTTTTTT_CCAACAAAAGGAAACGTATTTATTGA	12	2	1	1	2	4	3	1
CGGACAAAGGAGAAGTTTGTTGCTCA_CCAACAAAAGGAAACGTATTTATTGA	41	16	21	15	15	12	20	14
ATACTAATTGGGAAATTTGTTTTGGT_CCAACAAAAGGAAACGTATTTATTGA	25	6	4	8	19	9	3	4
GCGCGAAATGGGAAGAGTGTTAGGAC_CCAACAAAAGGAAACGTATTTATTGA	7	2	6	13	13	15	19	7
GTCTAAATTGTTAACTAGCTTATACA_CCAACAAAAGGAAACGTATTTATTGA	17	13	5	12	8	9	4	0
TTGGGAAATATAAAGCTTATTACTGT_CCAACAAAAGGAAACGTATTTATTGA	69	19	18	15	31	29	47	25
TTTAAAAGACTAAACTTGTTTGCATT_CCAACAAAAGGAAACGTATTTATTGA	18	3	5	0	0	0	0	0
TGTCCAATAGTTAAAATCCTTTATAT_CCAACAAAAGGAAACGTATTTATTGA	41	5	19	9	7	2	8	3
CTTTAAACGCATAAGGTCCTTGTGAC_CCAACAAAAGGAAACGTATTTATTGA	9	0	0	0	0	0	0	0
TTCTGAATTTTAAAATATGTTACTGC_CCAACAAAAGGAAACGTATTTATTGA	17	10	1	0	4	3	1	0
TATCGAACAACAAAGCACCTTTGGTG_CCAACAAAAGGAAACGTATTTATTGA	116	27	26	16	18	25	25	11
TATCCAACAGGTAACTATATTTCTCT_CCAACAAAAGGAAACGTATTTATTGA	13	9	9	3	7	4	3	2
GCCAGAACGGGGAAGGGGGTTCGCTG_CCAACAAAAGGAAACGTATTTATTGA	2	0	0	1	0	0	0	0
CCGCAAACGGCAAATGAGATTTCTTA_CCAACAAAAGGAAACGTATTTATTGA	33	3	3	5	6	12	22	6
TACAAAATAGTCAATGGTCTTTGCGT_CCAACAAAAGGAAACGTATTTATTGA	50	17	19	9	13	24	7	5
CCTGGAAGATAAAAATACCTTGGATA_CCAACAAAAGGAAACGTATTTATTGA	108	23	29	20	29	29	25	14
TAAGGAAATTTCAACGTCATTAACAG_CCAACAAAAGGAAACGTATTTATTGA	7	0	2	3	6	3	4	0
GCGCTAAACGGCAAAATTTTTATATT_CCAACAAAAGGAAACGTATTTATTGA	4	1	1	0	0	0	0	1
CGCAAAACTAGGAACAGGTTTACTAT_CCAACAAAAGGAAACGTATTTATTGA	126	29	35	26	22	36	41	20
AGTCAAAACTAGAAGTTGTTTAGGTT_CCAACAAAAGGAAACGTATTTATTGA	194	47	39	30	43	37	41	13
TGTTAAAACTATAATCTTTTTAAGTA_CCAACAAAAGGAAACGTATTTATTGA	4	0	3	0	0	0	0	0
CCGGTAATGTGAAAGCGGTTTCATCG_CCAACAAAAGGAAACGTATTTATTGA	33	1	0	0	0	0	0	0
ACTAGAATCAACAATAATCTTTTTAG_CCAACAAAAGGAAACGTATTTATTGA	32	9	11	6	7	6	7	1
GCTCGAATTGGCAACCGAATTGTTGG_CCAACAAAAGGAAACGTATTTATTGA	59	10	8	7	13	7	17	2
GATTAAAAGTAAAATTGTCTTTCTCA_CCAACAAAAGGAAACGTATTTATTGA	1	0	1	0	0	0	0	0
TTTAAAATCGATAAAGTTCTTGTATT_CCAACAAAAGGAAACGTATTTATTGA	54	8	8	9	5	18	21	14
TTACCAAAAGCGAAAAATCTTGTCGC_CCAACAAAAGGAAACGTATTTATTGA	112	27	19	13	20	20	9	7
TATTCAAATAAAAATACTATTAGTGC_CCAACAAAAGGAAACGTATTTATTGA	42	10	13	5	8	1	5	5
CTAATAAATACTAATATTTTTGTTCT_CCAACAAAAGGAAACGTATTTATTGA	3	0	0	0	0	0	0	0
CGTAAAAGGGGGAACGCGGTTGGAGC_CCAACAAAAGGAAACGTATTTATTGA	22	3	6	1	0	0	0	0
GGGGGAAGGGGGAAGCAGGTTGGGGC_CCAACAAAAGGAAACGTATTTATTGA	4	0	1	0	0	1	1	0
CCTTAAACCCCGAATTTGATTACCCG_CCAACAAAAGGAAACGTATTTATTGA	19	0	0	0	0	0	0	0
CGGATAAAAATAAATCCTCTTCCATT_CCAACAAAAGGAAACGTATTTATTGA	12	11	7	2	6	11	3	2
TCGGCAAGTATGAAGGCTGTTTTCAG_CCAACAAAAGGAAACGTATTTATTGA	67	8	19	9	12	8	7	2
AGCTAAATTTGGAACGACGTTAATGA_CCAACAAAAGGAAACGTATTTATTGA	75	35	69	74	139	229	491	480
ATGTCAAATAAGAATCTACTTGTAAC_CCAACAAAAGGAAACGTATTTATTGA	15	1	0	1	2	0	0	0
CTATGAAGGGGAAAGGCCCTTCTATG_CCAACAAAAGGAAACGTATTTATTGA	96	25	20	20	10	17	16	5
GGACGAACGCGCAAGAGGATTGTCAT_CCAACAAAAGGAAACGTATTTATTGA	154	10	32	18	23	27	31	18
TCGTCAATATTTAAGCGGGTTGTGAG_CCAACAAAAGGAAACGTATTTATTGA	10	4	9	1	6	5	0	0
CAGATAAACTTAAAATCGGTTCGATA_CCAACAAAAGGAAACGTATTTATTGA	18	5	2	4	6	4	7	4
AATTCAAACAGTAACTGTTTTGTTTC_CCAACAAAAGGAAACGTATTTATTGA	29	7	6	5	5	2	11	4
GCAACAAGCATTAAGATACTTCTTCT_CCAACAAAAGGAAACGTATTTATTGA	35	6	4	2	2	6	3	3
TATGCAACCTGAAATATTTTTACTAT_CCAACAAAAGGAAACGTATTTATTGA	4	4	7	1	2	4	3	5
AACGAAATCGGCAAGCTTGTTGAGAT_CCAACAAAAGGAAACGTATTTATTGA	19	9	2	3	5	1	6	2
CCGGGAAACGGGAAGGGGGTTGGGGG_CCAACAAAAGGAAACGTATTTATTGA	9	5	8	0	3	1	4	3
ACCGGAACTCCCAAGGTATTTTTCTC_CCAACAAAAGGAAACGTATTTATTGA	148	59	56	39	43	39	34	11
TAGTTAATAATTAAGCGGATTATTCT_CCAACAAAAGGAAACGTATTTATTGA	1	0	0	0	0	0	0	0
GCAAAAAAATGTAACCACCTTTCAAT_CCAACAAAAGGAAACGTATTTATTGA	6	1	3	0	0	0	1	1
AAATAAAGCACTAATGCGCTTGGCAG_CCAACAAAAGGAAACGTATTTATTGA	43	12	8	19	24	8	9	0
GTTTAAACCCGAAAGCGGGTTGGTCC_CCAACAAAAGGAAACGTATTTATTGA	30	6	1	1	1	0	0	0
AAAACAAGACAGAAGGAACTTAAAGG_CCAACAAAAGGAAACGTATTTATTGA	30	3	4	2	0	0	5	0
GCTTAAAGAGTGAAAACTGTTTGGTC_CCAACAAAAGGAAACGTATTTATTGA	26	0	2	4	3	1	1	0
GGATAAATTTTGAATTACATTTGTAC_CCAACAAAAGGAAACGTATTTATTGA	73	12	28	11	7	6	7	9
ATTGAAACTTTAAATGTAATTCCTAG_CCAACAAAAGGAAACGTATTTATTGA	71	26	13	6	22	12	20	2
TCGTAAAATCCTAACGAAATTTGTTC_CCAACAAAAGGAAACGTATTTATTGA	7	7	1	2	3	4	1	2
CTCACAAGCTAAAAGTTGTTTAGGTG_CCAACAAAAGGAAACGTATTTATTGA	36	2	4	7	9	2	10	2
TATCAAATCCAAAATGGGGTTTGGAA_CCAACAAAAGGAAACGTATTTATTGA	19	3	5	3	8	3	2	0
AACGTAAGAGTTAATTCAATTGTAGT_CCAACAAAAGGAAACGTATTTATTGA	19	6	1	2	7	7	7	2
GCCCTAAGAGTGAAGGTTATTCGAAC_CCAACAAAAGGAAACGTATTTATTGA	70	11	14	14	21	12	16	8
GAGGTAATAGGAAAGTAATTTAAAAG_CCAACAAAAGGAAACGTATTTATTGA	42	7	7	14	12	7	2	6
CCTAGAACTACAAAAGAAATTATGTA_CCAACAAAAGGAAACGTATTTATTGA	40	3	5	0	1	3	1	0
TACCTAATTCACAT_CCAACAAAAGGAAACGTATTTATTGA	67	12	13	21	20	15	18	19
ATCAAAATCGAGAAGAGGTTTTTTTG_CCAACAAAAGGAAACGTATTTATTGA	70	10	5	8	6	3	9	1
CCCTCAAATGGAATAATGTTCCTGC_CCAACAAAAGGAAACGTATTTATTGA	23	8	3	1	1	6	0	0
GCGCCAACAGAGAATTGGATTCGTAG_CCAACAAAAGGAAACGTATTTATTGA	39	7	6	5	11	8	2	2
ATGAGAACGTGCAATCTTATTGTGAA_CCAACAAAAGGAAACGTATTTATTGA	124	34	24	53	78	109	235	158
TCGGAAACAGTTAACTGACTTCAGCA_CCAACAAAAGGAAACGTATTTATTGA	12	2	1	1	0	1	0	1
GGTAGAAGGAGGAAGGAGGTTTGGGA_CCAACAAAAGGAAACGTATTTATTGA	47	11	19	50	54	122	206	167
CTCTCAATGTGGAAGTATATTGCTAC_CCAACAAAAGGAAACGTATTTATTGA	131	25	28	26	18	23	22	12
AACGGAACATGTAAAAGGGTTAGGGG_CCAACAAAAGGAAACGTATTTATTGA	38	9	1	2	1	1	0	0
CTAAAAAAGAGGAATGGTGTTGGGAG_CCAACAAAAGGAAACGTATTTATTGA	6	2	3	5	3	7	5	5
GACCTAATATGCAACTTAGTTTTGCG_CCAACAAAAGGAAACGTATTTATTGA	26	6	9	9	12	10	9	2
CTAGGAATTCCGAAAATGTTTGTTGA_CCAACAAAAGGAAACGTATTTATTGA	21	3	0	0	0	0	0	0
TCACCAACCGTCAATTACCTTTACTC_CCAACAAAAGGAAACGTATTTATTGA	73	16	28	9	11	8	5	3
TAGTTAAAAATTAATACTCTTGATAA_CCAACAAAAGGAAACGTATTTATTGA	12	5	9	5	6	12	7	2
CATTAAATTATAAACCTGTTTACCAT_CCAACAAAAGGAAACGTATTTATTGA	11	0	1	0	0	2	1	0
ACGCCAACCTGTAAGGTTTTTTTGAT_CCAACAAAAGGAAACGTATTTATTGA	37	13	8	6	4	8	7	2
ACCGGAAATGACAAACTGATTAGGAA_CCAACAAAAGGAAACGTATTTATTGA	4	2	2	2	0	0	0	0
TATATAAGGTTTAAGGAATTTAAAAG_CCAACAAAAGGAAACGTATTTATTGA	73	25	22	28	17	32	30	12
TTAGCAATAGTTAATGATATTGTATT_CCAACAAAAGGAAACGTATTTATTGA	14	2	5	2	3	2	5	3
TGCTAAATAGTTAAATCTTTTATAGG_CCAACAAAAGGAAACGTATTTATTGA	7	1	6	0	1	0	0	0
TGTATAAGTCGTAATATAATTCGGTT_CCAACAAAAGGAAACGTATTTATTGA	55	11	14	12	13	7	22	11
CAATCAAGATAAAAATTAATTCTCTG_CCAACAAAAGGAAACGTATTTATTGA	28	3	1	4	0	1	2	4
CAGTTAATTAAAAATTTTTTTGGCAG_CCAACAAAAGGAAACGTATTTATTGA	8	4	4	1	0	5	4	2
AGGGGAACGTAAAATCCTTTTTTGAT_CCAACAAAAGGAAACGTATTTATTGA	150	33	39	36	40	36	44	18
ATTTCAAGATGTAAAAAATTTTTGAG_CCAACAAAAGGAAACGTATTTATTGA	10	4	8	3	0	3	3	0
CCCCGAATTATAAAAAAGTTTGACCT_CCAACAAAAGGAAACGTATTTATTGA	49	23	15	12	13	16	16	1
TAAAGAAGTATGAAATATATTATACG_CCAACAAAAGGAAACGTATTTATTGA	7	0	3	0	1	3	2	1
TAACCAATCGGGAATCCACTTTTTAT_CCAACAAAAGGAAACGTATTTATTGA	67	11	22	17	18	14	33	8
CCGACAAGCGGGAAGATAGTTCTGTT_CCAACAAAAGGAAACGTATTTATTGA	1	0	0	0	0	0	0	0
TGTTAAATTTTGAAAAGTTTTTGCAT_CCAACAAAAGGAAACGTATTTATTGA	6	3	4	4	1	7	2	0
TACTGAATCCGCAATCGTTTTCATAT_CCAACAAAAGGAAACGTATTTATTGA	12	2	2	3	6	4	6	2
AATATAATATAAAACGTTTGATGT_CCAACAAAAGGAAACGTATTTATTGA	25	6	15	10	11	10	11	5
TCCTCAAAATGGAACTAAATTAACTA_CCAACAAAAGGAAACGTATTTATTGA	120	23	33	22	18	24	24	6
CCTAGAAACAGAAAAAGTTTTGTAGA_CCAACAAAAGGAAACGTATTTATTGA	32	14	10	9	13	12	23	13
TGATAAATGGATAACACTATTGGTCT_CCAACAAAAGGAAACGTATTTATTGA	39	6	7	6	6	7	11	2
TGAAAAACGTTAAAGAAAATTCACTT_CCAACAAAAGGAAACGTATTTATTGA	19	4	4	0	3	1	1	0
GTGCAAACTATGAACGTTATTTCTAT_CCAACAAAAGGAAACGTATTTATTGA	80	25	27	18	20	21	26	12
AACGGAACCGTCAAAGGGCTTGGGAG_CCAACAAAAGGAAACGTATTTATTGA	42	3	3	6	7	6	2	2
CTAACAAGTTTAAATGGACTTGCATA_CCAACAAAAGGAAACGTATTTATTGA	11	6	21	49	95	106	237	191
TAAGCAACTTGCAAAGTGTTTCTTAC_CCAACAAAAGGAAACGTATTTATTGA	23	1	5	2	8	4	1	1
GAATCAAATTAGAAATATCTTAAATA_CCAACAAAAGGAAACGTATTTATTGA	11	1	1	0	0	3	3	0
AATCTAATGACTAAAGCAATTTGCAG_CCAACAAAAGGAAACGTATTTATTGA	45	4	6	1	9	4	3	1
ACTCTAACATTAAATTATATTTGGAG_CCAACAAAAGGAAACGTATTTATTGA	1	0	0	0	0	0	0	0
CGTTCAAACACGAATACGATTCTGGA_CCAACAAAAGGAAACGTATTTATTGA	13	5	4	2	7	10	2	10
GGTGTAAGGGCAAATGTTCTTTAGGG_CCAACAAAAGGAAACGTATTTATTGA	67	9	8	4	7	0	9	5
GATCTAACAATGAATGCCTTTAACAA_CCAACAAAAGGAAACGTATTTATTGA	28	9	10	4	13	7	7	7
AATCTAAATTAAAAATCCGTTGGAGT_CCAACAAAAGGAAACGTATTTATTGA	16	5	9	0	4	0	0	0
GGTCGAATGGCGAACTTGATTGGGTG_CCAACAAAAGGAAACGTATTTATTGA	204	33	31	27	30	33	36	14
TTGCAAACTATGAATTATGTTTGGCT_CCAACAAAAGGAAACGTATTTATTGA	36	9	8	5	1	1	3	1
ACGTTAACCCGAAAAAACTTTTGTAA_CCAACAAAAGGAAACGTATTTATTGA	8	3	3	0	0	0	0	0
TCAGAAAATTATAATTGCTTTACGAT_CCAACAAAAGGAAACGTATTTATTGA	22	10	7	1	1	4	2	0
CATTAAAATGAAAATATCATTGTATT_CCAACAAAAGGAAACGTATTTATTGA	1	0	0	0	0	0	0	0
CTGAGAATTCCGAAGGTAATTGATTT_CCAACAAAAGGAAACGTATTTATTGA	27	6	10	10	7	17	14	8
ACTAAAACTTTTAAAGCTTTTATTTT_CCAACAAAAGGAAACGTATTTATTGA	5	0	7	0	1	6	2	1
GTTGGAAATACGAAGCATGTTGGTAG_CCAACAAAAGGAAACGTATTTATTGA	16	3	4	2	0	1	0	1
ACAAAAACAAAAAACCTTGTTCTTTC_CCAACAAAAGGAAACGTATTTATTGA	22	6	6	4	2	0	0	0
CTATGAATGCTGAATAAGCTTTACCA_CCAACAAAAGGAAACGTATTTATTGA	163	30	26	18	13	16	13	9
CCGGGAAATGAGAAGTGTTTTAACTG_CCAACAAAAGGAAACGTATTTATTGA	10	4	3	2	4	2	2	0
GTCTTAAGCTGCAAAGCTTTTTAATC_CCAACAAAAGGAAACGTATTTATTGA	63	13	11	5	6	7	13	11
CTAACAAATGGTAAAACTATTTTTCG_CCAACAAAAGGAAACGTATTTATTGA	297	82	63	68	63	47	59	40
AAATAAATTCTTAATGCCATTGTGTG_CCAACAAAAGGAAACGTATTTATTGA	33	9	3	4	7	3	2	4
TCGGTAATTATTAAAGTCATTAACGT_CCAACAAAAGGAAACGTATTTATTGA	6	2	6	0	3	0	1	0
TACTCAAGAGGGAAGGCGGTTCAGTA_CCAACAAAAGGAAACGTATTTATTGA	99	28	32	23	16	25	19	12
GTTCTAATATGAAAAGCCTTTAACCT_CCAACAAAAGGAAACGTATTTATTGA	40	5	4	5	4	6	3	3
CGCTGAAATAATAAGGGGGTTATGTG_CCAACAAAAGGAAACGTATTTATTGA	49	15	12	8	3	9	9	2
TTCTCAACTAGTAATTGTCTTGCCCA_CCAACAAAAGGAAACGTATTTATTGA	114	35	52	82	134	217	410	349
GCGACAACTGCGAAACCGTTTGGCTG_CCAACAAAAGGAAACGTATTTATTGA	15	4	9	9	2	1	6	3
CTTAAAAATCTAAAAGTTGTTTTTAT_CCAACAAAAGGAAACGTATTTATTGA	21	1	3	2	1	2	3	1
TCTCTAATTTGTAATCGCATTGGCAA_CCAACAAAAGGAAACGTATTTATTGA	25	2	3	0	1	2	0	0
CGAATAATGAGGAAGTTTGTTTGCAG_CCAACAAAAGGAAACGTATTTATTGA	207	51	42	42	39	38	25	21
TAAACAAAGCTTAAATAGCTTGTCAG_CCAACAAAAGGAAACGTATTTATTGA	29	9	0	4	1	0	2	1
AAGCAAATTTATAAGCTGTTTATGTG_CCAACAAAAGGAAACGTATTTATTGA	25	9	10	4	11	7	11	10
CACGGAAGCTCTAAAGTAGTTAGGTC_CCAACAAAAGGAAACGTATTTATTGA	142	31	23	17	8	10	11	9
ATTTCAAAGTTTAATATTCTTAAATC_CCAACAAAAGGAAACGTATTTATTGA	53	3	4	1	8	8	8	4
GTTATAAAGCTAAATAACATTTGATA_CCAACAAAAGGAAACGTATTTATTGA	22	2	1	0	1	1	1	0
ACGGCAAGTGTTAATTGGATTATTGT_CCAACAAAAGGAAACGTATTTATTGA	46	10	19	12	26	21	18	22
ACGAAAATCTAGAAGAGGGTTGGGGC_CCAACAAAAGGAAACGTATTTATTGA	45	11	11	11	19	11	8	7
GGCATAACTTGTAAAGGTTTTACTTC_CCAACAAAAGGAAACGTATTTATTGA	21	6	6	1	2	0	1	4
GACATAAATCCCAAGAATTTTAAACA_CCAACAAAAGGAAACGTATTTATTGA	71	20	33	16	24	15	17	11
TGTACAATCTTAAATCAGGTTTGATC_CCAACAAAAGGAAACGTATTTATTGA	41	6	8	2	6	7	6	2
CTTCGAACCAGTAACCTTTTTGTACG_CCAACAAAAGGAAACGTATTTATTGA	47	12	5	5	8	7	10	3
GGCGAAAACAGGAAGGAAGTTGAGGG_CCAACAAAAGGAAACGTATTTATTGA	31	14	13	13	13	14	13	5
ATGTGAAATAGAAATGACCTTTGGGC_CCAACAAAAGGAAACGTATTTATTGA	12	6	7	10	8	15	15	12
ATCTAAAAATATAACTGAATTGAATG_CCAACAAAAGGAAACGTATTTATTGA	40	15	6	6	14	10	6	6
TAAATAACACGTAACTCTCTTATCGA_CCAACAAAAGGAAACGTATTTATTGA	83	16	14	8	12	15	4	4
CGTTAAAAAAGGAACCGGATTAGGAT_CCAACAAAAGGAAACGTATTTATTGA	49	16	16	27	18	16	12	8
ACGGCAATCGAAAATTCTCTTTACTT_CCAACAAAAGGAAACGTATTTATTGA	1	0	0	0	0	0	1	0
GCAGGAAGGGCGAACCGGATTAGGGG_CCAACAAAAGGAAACGTATTTATTGA	9	0	0	0	0	0	0	0
AGAAGAACTTAGAAGCTTATTTGCGT_CCAACAAAAGGAAACGTATTTATTGA	62	9	24	18	29	21	18	8
ATAGGAATACGTAACGATTTTACTAG_CCAACAAAAGGAAACGTATTTATTGA	4	2	0	0	2	1	1	2
TTTTGAACCCTCAAAGTGATTAAGAC_CCAACAAAAGGAAACGTATTTATTGA	252	49	29	36	36	27	39	7
TCCGATATCGGTACCAACCTTCGCGG_CCAACAAAAGGAAACGTATTTATTGA	65	10	9	9	12	12	21	12
CTCGAAAACCATAAAATTTTTGAAGA_CCAACAAAAGGAAACGTATTTATTGA	39	5	15	9	7	7	3	0
GGCAGAACGGCCAATTTCGTTTTCCG_CCAACAAAAGGAAACGTATTTATTGA	10	2	1	2	0	0	0	0
AGATAAAAGTGTAAAAGAGTTTATGG_CCAACAAAAGGAAACGTATTTATTGA	17	4	4	6	7	6	13	0
CCGGCAAGCTGCAAGGGGCTTGGGGG_CCAACAAAAGGAAACGTATTTATTGA	160	45	44	45	51	45	47	13
ATCTAAAACGTCAACTAACTTCTTTT_CCAACAAAAGGAAACGTATTTATTGA	68	23	22	6	13	6	10	2
TTCGTAAAAAAAAACGAATTTATATA_CCAACAAAAGGAAACGTATTTATTGA	22	0	6	4	1	8	8	2
CCTTAAACACTAAATCTTTTTATAAC_CCAACAAAAGGAAACGTATTTATTGA	13	2	3	5	2	5	10	3
TCTACAAACATAAAGGCCGTTATTTC_CCAACAAAAGGAAACGTATTTATTGA	22	4	10	4	4	5	4	5
TGGACAATCACTAACTGAGTTTGTTG_CCAACAAAAGGAAACGTATTTATTGA	24	7	1	4	9	5	1	1
TTGTGAAGAGTGAATGGTATTTTTAG_CCAACAAAAGGAAACGTATTTATTGA	31	9	14	11	15	12	9	4
CTATAAAGGCTCAAAGAAGTTTTGTT_CCAACAAAAGGAAACGTATTTATTGA	2	0	1	0	0	0	0	0
AGGCAAATTCGAAATGGCATTTTGGG_CCAACAAAAGGAAACGTATTTATTGA	9	0	0	0	0	0	0	0
GTGCTAATCCAAAAGAATTTTCGAAT_CCAACAAAAGGAAACGTATTTATTGA	6	4	7	11	2	6	1	0
ATGGGAATACCAAAATCATTTTAGAA_CCAACAAAAGGAAACGTATTTATTGA	39	11	5	7	10	6	4	1
ACTCCAATGAGGAACAGATTTGAATG_CCAACAAAAGGAAACGTATTTATTGA	30	16	9	8	20	16	24	19
CTATCAAGTATAAATGTTGTTAACGA_CCAACAAAAGGAAACGTATTTATTGA	34	16	10	14	13	12	11	4
AATGAAAATCGTAAACTGGTTAGCTT_CCAACAAAAGGAAACGTATTTATTGA	101	23	8	17	12	12	13	11
ACACTAAACAACAAGGGAATTAATTT_CCAACAAAAGGAAACGTATTTATTGA	16	0	2	3	6	11	5	6
AAGTAAATCATTAATATCCTTGGCAA_CCAACAAAAGGAAACGTATTTATTGA	36	10	10	1	2	3	6	1
CCCGCAACTTCCAATATCTTTTTCGG_CCAACAAAAGGAAACGTATTTATTGA	65	22	14	8	5	7	6	2
CAACTAACGGACAATTGCTTTCCTGG_CCAACAAAAGGAAACGTATTTATTGA	16	0	4	2	0	0	0	0
TTATAAACTATCAATGACTTTGTAAG_CCAACAAAAGGAAACGTATTTATTGA	152	33	33	11	21	24	26	3
AAGCAAAATTCTAAGAGGGTTAATGA_CCAACAAAAGGAAACGTATTTATTGA	23	9	9	3	0	3	4	0
GACTAAAAAACCAACTAATTTTATTT_CCAACAAAAGGAAACGTATTTATTGA	20	2	5	2	3	5	5	2
AAATTAATGATAAATCTTTTTGATTT_CCAACAAAAGGAAACGTATTTATTGA	44	18	25	10	8	10	12	5
CCAACAACTGGTAAACCTATTCTTAG_CCAACAAAAGGAAACGTATTTATTGA	75	15	10	4	7	11	6	1
TGAAAAATGGATAATACATTTGAAGG_CCAACAAAAGGAAACGTATTTATTGA	38	3	8	7	8	7	4	3
CTATTAAAATAGAACTCGGTTCTCAC_CCAACAAAAGGAAACGTATTTATTGA	35	13	9	5	6	5	3	1
AGATCAAGGATTAAACTAATTAGCAT_CCAACAAAAGGAAACGTATTTATTGA	31	4	7	9	10	13	3	2
CACGCAAAATTTAAAAATATTCCGTG_CCAACAAAAGGAAACGTATTTATTGA	63	16	10	14	6	9	11	7
TCAAAAATTGGGAAGATTATTGCCAC_CCAACAAAAGGAAACGTATTTATTGA	73	17	5	4	6	7	7	3
ATCCCAACTTTTAATCGTGTTTGTGC_CCAACAAAAGGAAACGTATTTATTGA	84	13	14	7	9	20	2	6
ATTGTAAAGCTCAACATTATTTAGGA_CCAACAAAAGGAAACGTATTTATTGA	238	45	63	35	35	33	21	6
TCTTGAACAGTGAAGATTATTATTGC_CCAACAAAAGGAAACGTATTTATTGA	30	10	9	1	2	6	6	2
AGCACAAGAAAAAATAAAGTTTCCTT_CCAACAAAAGGAAACGTATTTATTGA	22	7	4	0	2	4	4	1
AACGAAACATGAAACATGCTTCCTAA_CCAACAAAAGGAAACGTATTTATTGA	94	26	12	7	8	15	13	4
TCTGGAAGTACTAAGATAGTTGAGTG_CCAACAAAAGGAAACGTATTTATTGA	195	48	63	40	58	66	54	25
GTATTAAGCATCAATAAGGTTTAGAA_CCAACAAAAGGAAACGTATTTATTGA	20	10	0	0	0	0	0	0
AGAAAAACTTTTAATACAGTTTTTAG_CCAACAAAAGGAAACGTATTTATTGA	121	19	26	26	10	29	33	19
TCCGTAAACGCCAAGTCGCTTAAGGC_CCAACAAAAGGAAACGTATTTATTGA	35	14	20	7	14	16	13	5
GTGGCAATCAGGAAACGCGTTTTTGG_CCAACAAAAGGAAACGTATTTATTGA	114	14	22	26	45	17	38	21
TTTCAAAATGTCAAGCGGCTTGAAAT_CCAACAAAAGGAAACGTATTTATTGA	8	3	10	7	6	3	10	4
TGAGTAAACAACAAAGCGTTTTGAT_CCAACAAAAGGAAACGTATTTATTGA	20	4	3	0	0	0	1	1
CCTCAAAGGATTAACACGGTTCCTTA_CCAACAAAAGGAAACGTATTTATTGA	4	0	2	0	0	0	0	0
ACATTAACGGTCAATGCTGTTACGCT_CCAACAAAAGGAAACGTATTTATTGA	118	31	27	23	41	47	38	25
AATTAAAACGTAAACAGAATTAAGTA_CCAACAAAAGGAAACGTATTTATTGA	93	7	20	21	20	36	19	8
CCGACAACTGCCAAGGATGTTGGGGG_CCAACAAAAGGAAACGTATTTATTGA	46	6	6	1	5	2	4	0
TCATGAACCAGGAAGGGCATTCGGGA_CCAACAAAAGGAAACGTATTTATTGA	40	8	7	7	9	13	9	4
GAGAAAAGGGTAAAAGTATTTTTGAG_CCAACAAAAGGAAACGTATTTATTGA	18	3	2	8	11	12	13	1
GAAGAAATTTCTAAACCTATTATTCA_CCAACAAAAGGAAACGTATTTATTGA	25	6	12	2	4	4	3	0
AGAATAATATGTAAGGCGTTTATGTT_CCAACAAAAGGAAACGTATTTATTGA	1	0	0	0	0	1	0	0
TAACCAAGGATCAAAGGGCGTTACCAT_CCAACAAAAGGAAACGTATTTATTGA	32	3	6	7	13	11	4	3
TATAAAATTGTAAATTCTCTTGCTTA_CCAACAAAAGGAAACGTATTTATTGA	29	4	6	5	1	0	0	0
AAGTTTAAGTCTCAACACGTTTTATCT_CCAACAAAAGGAAACGTATTTATTGA	1	0	0	0	0	1	0	0
TAACAAATCTTGAAATATTTTCAGAA_CCAACAAAAGGAAACGTATTTATTGA	29	4	3	5	2	1	0	0
CGGTTAATATAGAAACAGATTTGGCC_CCAACAAAAGGAAACGTATTTATTGA	17	1	5	2	2	3	2	2
CCCCCAAAATGCAAGCCGTTTCGGGG_CCAACAAAAGGAAACGTATTTATTGA	84	19	26	25	19	23	9	4
AAAGAAAAGTCCAAGTAGTTCGCTG_CCAACAAAAGGAAACGTATTTATTGA	21	7	9	7	5	1	3	5
CAGGGAACAATTAAGTTTTTTTCCAA_CCAACAAAAGGAAACGTATTTATTGA	24	1	1	1	6	2	11	2
AACCGAAGCTCTAACCTCTTTGAACG_CCAACAAAAGGAAACGTATTTATTGA	44	12	5	6	3	2	7	0
TCGAGAAAACCGAAAAATATTTGTTC_CCAACAAAAGGAAACGTATTTATTGA	11	3	1	3	0	4	5	0
GACTGAACATTAAATTGCGTTAAATT_CCAACAAAAGGAAACGTATTTATTGA	57	12	15	8	8	7	9	7
TACCAAAAAACCAATCACGTTTCTGG_CCAACAAAAGGAAACGTATTTATTGA	29	4	3	2	0	0	0	0
TTAATAATTACAAAGTTAGTTAAAAG_CCAACAAAAGGAAACGTATTTATTGA	8	1	5	2	1	1	3	0
TCTTTAAGTATTAAACGGTTTGGCGG_CCAACAAAAGGAAACGTATTTATTGA	18	12	8	1	4	5	2	1
GTATCAAAAATGAATGAAGTTTTGAC_CCAACAAAAGGAAACGTATTTATTGA	156	35	66	32	64	67	69	45
ATTCCAATAACAAAGCTTTTTATTTA_CCAACAAAAGGAAACGTATTTATTGA	10	1	1	0	1	1	0	0
ATCGTAATGCTTAAGATGATTCCGCC_CCAACAAAAGGAAACGTATTTATTGA	28	2	2	1	4	5	6	1
GTCCTAAACTCGAATTACCTTCGACT_CCAACAAAAGGAAACGTATTTATTGA	55	10	7	10	16	16	30	9
AGGTGAAGGGCGAAGGGGTTTCGAGG_CCAACAAAAGGAAACGTATTTATTGA	23	2	2	3	1	3	1	1
GCGGCAATGTGTAACAGGCTTATGCA_CCAACAAAAGGAAACGTATTTATTGA	22	7	7	1	2	1	0	0
AAAGCAACATGTAAATTTATTTATGC_CCAACAAAAGGAAACGTATTTATTGA	88	28	36	15	23	11	14	7
AAGACAAAACGGAAGACGGTTGTCAG_CCAACAAAAGGAAACGTATTTATTGA	9	0	0	0	0	0	0	0
TTATCAATATAGAATGGTGTTGGGTT_CCAACAAAAGGAAACGTATTTATTGA	1	0	0	0	0	0	0	0
GCCGTAACTGGGAAGGTTTTTTAACT_CCAACAAAAGGAAACGTATTTATTGA	13	4	5	7	20	6	17	15
TTCTAAAGGGTGAAAACCTTTTATGT_CCAACAAAAGGAAACGTATTTATTGA	56	11	5	20	7	7	13	2
CGGATCCGATATCGGTACTTTAGCAA_CCAACAAAAGGAAACGTATTTATTGA	85	14	12	11	8	7	7	2
ATCACAATCTATAATTCAGTTGCTGT_CCAACAAAAGGAAACGTATTTATTGA	15	3	1	1	0	0	0	0
ATTCAAATAATCAATATCTTTATGTA_CCAACAAAAGGAAACGTATTTATTGA	86	22	25	17	5	13	21	10
TAATTAAAATAAAAGCACGTTTAAGC_CCAACAAAAGGAAACGTATTTATTGA	17	4	2	3	7	3	4	0
TGATAAAACAATAAATCATTTGATTT_CCAACAAAAGGAAACGTATTTATTGA	7	4	4	4	9	8	3	1
CAGTGAAATCGTAACTGGTTTATTTA_CCAACAAAAGGAAACGTATTTATTGA	55	8	7	11	13	5	16	5
TTACAAATTTGTAAAGCTTTTTTGAA_CCAACAAAAGGAAACGTATTTATTGA	1	0	0	0	0	0	1	0
CTCCCAAGCAGTAATACGGTTCTGTT_CCAACAAAAGGAAACGTATTTATTGA	29	9	7	4	12	5	7	1
TGCACAATACGCAAAACAATTTGATT_CCAACAAAAGGAAACGTATTTATTGA	47	15	4	4	10	3	5	0
TATGGAATTTAGAATATGTTTGGATA_CCAACAAAAGGAAACGTATTTATTGA	3	1	3	4	2	1	1	1
AACGAAAACAAAAACATTATTCCCTG_CCAACAAAAGGAAACGTATTTATTGA	7	2	3	2	3	4	4	2
CAGCCAAATGTTAAACGGTTTGCAAC_CCAACAAAAGGAAACGTATTTATTGA	20	0	4	1	0	0	0	0
TCAAAAAGATAAAATTCACTTTAACA_CCAACAAAAGGAAACGTATTTATTGA	2	1	1	1	2	1	3	1
AGTTTAACACCCCAA_CCAACAAAAGGAAACGTATTTATTGA	87	12	16	3	13	13	9	3
ATATCGGTACCTAAGCAATTTTTCTG_CCAACAAAAGGAAACGTATTTATTGA	9	1	2	0	6	5	4	4
AATTTAATTCAAAAAACCCTTAACCT_CCAACAAAAGGAAACGTATTTATTGA	30	18	12	16	23	24	19	5
ATTTAAATCGGGAACTCAATTTTGCG_CCAACAAAAGGAAACGTATTTATTGA	34	2	1	4	3	8	6	5
CATACAAATATCAACACAATTGGTCG_CCAACAAAAGGAAACGTATTTATTGA	118	36	19	31	31	26	36	14
CTTTCAAACTAAAAAGATTTTTATCC_CCAACAAAAGGAAACGTATTTATTGA	17	4	2	2	3	4	2	2
TCTGTAAACTCAAAATGAATTTTAGC_CCAACAAAAGGAAACGTATTTATTGA	4	0	3	0	0	0	0	0
CAAGCAAATCACAAAAGCGTTGTATC_CCAACAAAAGGAAACGTATTTATTGA	206	69	45	26	33	38	36	14
TCGCGAATAATTAACTCGTTTGTTCA_CCAACAAAAGGAAACGTATTTATTGA	20	13	4	5	20	10	9	3
CCGCTAAAAGAGAAGTTGGTTTGTGA_CCAACAAAAGGAAACGTATTTATTGA	27	8	1	0	1	3	0	0
TAAGAAATCTACAATATCGTTGTTGT_CCAACAAAAGGAAACGTATTTATTGA	68	26	18	21	16	11	4	4
GATGCAATACTGAAACTTCTTAGCAT_CCAACAAAAGGAAACGTATTTATTGA	206	30	39	33	32	31	24	13
AGCCTAATGCAGAATGCTCTTTCATC_CCAACAAAAGGAAACGTATTTATTGA	19	0	0	0	0	0	0	0
ATTTCAACACAAAACCGTCTTAGATA_CCAACAAAAGGAAACGTATTTATTGA	27	1	0	1	3	3	8	0
CTGGTAAAAGGGAAATACTTTGTCAT_CCAACAAAAGGAAACGTATTTATTGA	117	43	30	42	36	31	32	24
CCTCCAACCCCGAAAAGTTTTGCCCT_CCAACAAAAGGAAACGTATTTATTGA	53	10	9	8	5	2	10	2
TCTTAAACATTTAATGATGTTTGCGT_CCAACAAAAGGAAACGTATTTATTGA	1	0	0	0	0	0	0	0
GCGTGAAAGGGAAATAGAATTACTAC_CCAACAAAAGGAAACGTATTTATTGA	29	11	4	6	3	6	14	2
GCGAAAATAAATAAACCGTTTATTTT_CCAACAAAAGGAAACGTATTTATTGA	33	7	8	4	2	2	8	3
TTTTAAATATGCAAACATTTTAAGAT_CCAACAAAAGGAAACGTATTTATTGA	55	16	10	2	4	3	2	3
GGGCGAACGGCGAATGGGGTTGGGCT_CCAACAAAAGGAAACGTATTTATTGA	76	18	17	14	8	13	8	8
CATACAAGCTTTAAGCGCATTAGGGC_CCAACAAAAGGAAACGTATTTATTGA	29	2	5	1	3	1	1	0
TCACCAACGTTTAAACTTCTTTTTCT_CCAACAAAAGGAAACGTATTTATTGA	16	5	1	3	0	1	1	0
AGTAAAATAGCAAAATCAATTGTAAT_CCAACAAAAGGAAACGTATTTATTGA	125	18	29	9	25	28	25	24
ACCAAAAAAAAGAAAACGATTTGCTA_CCAACAAAAGGAAACGTATTTATTGA	117	22	27	16	31	19	11	10
AGACAAATCTAAAAGTGCGTTCGGAA_CCAACAAAAGGAAACGTATTTATTGA	27	3	2	0	1	2	2	0
GGTTTAATCGCAAAAGGTATTCGTTT_CCAACAAAAGGAAACGTATTTATTGA	1	0	0	0	0	1	0	0
ATGGTAAATCGTAACAGGTTTCGTAC_CCAACAAAAGGAAACGTATTTATTGA	324	85	46	54	71	78	40	18
TGGCAAAATATGAAATAATTTATTCG_CCAACAAAAGGAAACGTATTTATTGA	9	5	3	0	0	0	0	0
ACCCTAACCAATAAATCGGTTATATA_CCAACAAAAGGAAACGTATTTATTGA	21	5	2	2	3	4	3	5
CAGGTAAGAGGCAAATTAGTTAATGC_CCAACAAAAGGAAACGTATTTATTGA	55	18	13	9	7	6	5	2
AATCCAAGATAGAACTTTTTTATAGG_CCAACAAAAGGAAACGTATTTATTGA	54	14	8	6	8	13	18	10
AGCACAACGCCCAAGGTAGTTCTGGC_CCAACAAAAGGAAACGTATTTATTGA	19	1	3	0	0	0	0	0
GCAGTAACGCCGAAAAAGATTTCTGG_CCAACAAAAGGAAACGTATTTATTGA	245	65	67	52	43	43	36	16
CGGTCAAGCAATAACATCGTTGAGAA_CCAACAAAAGGAAACGTATTTATTGA	100	27	30	38	47	58	58	39
CACAAAATCACTAAGCAGGTTTTATG_CCAACAAAAGGAAACGTATTTATTGA	5	1	6	0	2	4	0	0
CCCGGAATGTGAAAGTCCATTCGGCG_CCAACAAAAGGAAACGTATTTATTGA	7	3	1	0	0	3	1	0
GACTTAAGAGGTAAGACCATTCGAGA_CCAACAAAAGGAAACGTATTTATTGA	158	27	13	22	13	17	7	3
GTGTCAACAAGAAACGGTGTTAGGAG_CCAACAAAAGGAAACGTATTTATTGA	88	10	14	5	6	3	6	1
GCCACAACGGGGAAGGGGGTTCGGGG_CCAACAAAAGGAAACGTATTTATTGA	36	7	9	10	15	7	13	3
CCAGGAACAATAAAAGAACTTGGAAC_CCAACAAAAGGAAACGTATTTATTGA	11	3	5	1	7	8	0	0
TAATTAATGCAAAAACTAATTTTTCA_CCAACAAAAGGAAACGTATTTATTGA	28	8	14	8	9	7	5	3
CATTAAATGGCAAATGACTTTTGTTC_CCAACAAAAGGAAACGTATTTATTGA	19	8	1	1	0	0	0	0
TCATCAAACAATAATATTATTCTCCC_CCAACAAAAGGAAACGTATTTATTGA	42	9	4	6	6	3	9	2
GGAGAAATGCTTAATAGTATTAGAAC_CCAACAAAAGGAAACGTATTTATTGA	4	9	1	2	2	1	3	1
TGCAAAACAGTCAATTTCGTTAGTGT_CCAACAAAAGGAAACGTATTTATTGA	67	10	9	11	32	22	18	15
CGTGCAATAGTTAACTCCGTTTGTGG_CCAACAAAAGGAAACGTATTTATTGA	24	10	5	1	2	2	0	0
GGCTGAAGCCTAAACTACGTTGCAGA_CCAACAAAAGGAAACGTATTTATTGA	64	10	22	11	29	12	21	16
TGTTTAACGTGTAATAGAATTCTGGA_CCAACAAAAGGAAACGTATTTATTGA	20	5	9	11	6	6	7	2
ACAGCAAAAAGTAAAGGACTTAAGAA_CCAACAAAAGGAAACGTATTTATTGA	189	43	52	34	32	20	36	15
AAGCTAAGTCTGAACGAGATTTGGAA_CCAACAAAAGGAAACGTATTTATTGA	46	12	21	18	12	10	5	4
GATATAACTGTAAATGTGATTGAATT_CCAACAAAAGGAAACGTATTTATTGA	14	0	3	2	0	0	0	0
AACAAAATGTGAAACTCTTTTGGACA_CCAACAAAAGGAAACGTATTTATTGA	28	5	9	19	14	12	14	9
CAGTAAATACGGAATAAGTTCACGG_CCAACAAAAGGAAACGTATTTATTGA	6	1	0	0	0	0	0	1
AACTTAATACCCAATAGTTTTTGTTG_CCAACAAAAGGAAACGTATTTATTGA	21	13	10	9	10	6	11	6
GCATCAAGAGCTAAGTCATTTCCTAT_CCAACAAAAGGAAACGTATTTATTGA	55	21	12	10	10	18	16	9
CATTAAACCAACAAGCTTATTGTACG_CCAACAAAAGGAAACGTATTTATTGA	28	10	3	0	3	2	1	0
CTGGGAAAGTGTAATCGAATTTATCA_CCAACAAAAGGAAACGTATTTATTGA	11	3	3	3	0	0	0	0
AATAGAATTACGAAGGACGTTTTAAA_CCAACAAAAGGAAACGTATTTATTGA	78	19	20	12	14	18	17	5
ATTACAACGGAAAAAGTCATTCCGGT_CCAACAAAAGGAAACGTATTTATTGA	14	2	12	14	12	22	55	28
TTATTAAACGACAATACAATTTGGTC_CCAACAAAAGGAAACGTATTTATTGA	37	17	2	5	10	5	2	3
AGCACAACTATTAATGTGCTTTAGTA_CCAACAAAAGGAAACGTATTTATTGA	27	10	5	1	9	1	0	0
ATTCTAACGGAGAATCGTGTTCCCCG_CCAACAAAAGGAAACGTATTTATTGA	30	2	0	1	1	3	6	2
GGGGAAAAATAAAAAAATGTTTCGAC_CCAACAAAAGGAAACGTATTTATTGA	20	2	4	2	3	10	8	3
TATGTAAATCTAAACTGTCTTGATAA_CCAACAAAAGGAAACGTATTTATTGA	65	13	5	8	15	11	27	5
GGCCAAATATGAAAATTAGTTTTAAT_CCAACAAAAGGAAACGTATTTATTGA	23	1	10	3	1	5	7	0
AAGCCAACCATTAAAAGTTTTATATG_CCAACAAAAGGAAACGTATTTATTGA	55	11	13	19	13	15	15	7
GTGGGAACGCGTAACCGCATTAGGAC_CCAACAAAAGGAAACGTATTTATTGA	156	27	35	29	39	30	33	26
ACATGAACTTTGAAGACTATTGCAGA_CCAACAAAAGGAAACGTATTTATTGA	34	7	5	1	3	6	2	0
AGCTCAACAGGTAACGTGTTTATCTG_CCAACAAAAGGAAACGTATTTATTGA	23	6	4	5	11	10	9	3
TGGTTAACCACAAAATGATTTTTTTC_CCAACAAAAGGAAACGTATTTATTGA	40	18	8	4	8	3	6	0
TCATAAACACCAAAGGCACTTTCTGT_CCAACAAAAGGAAACGTATTTATTGA	8	0	0	2	4	2	1	0
GGCTTAAAATCCAATGCCCTTTCATA_CCAACAAAAGGAAACGTATTTATTGA	79	19	22	27	17	18	19	15
AAAAAAAGCCAAAATAAGATTAGAGC_CCAACAAAAGGAAACGTATTTATTGA	78	18	20	17	23	12	14	8
TCCCCAATAGATAACGGCCTTAGTAA_CCAACAAAAGGAAACGTATTTATTGA	71	15	15	9	13	3	1	2
ATTCCAAAACTAAAAGTCGTTAACCA_CCAACAAAAGGAAACGTATTTATTGA	97	26	30	23	29	35	37	22
TAGGAAAGAATTAATGTCTTTTCTGA_CCAACAAAAGGAAACGTATTTATTGA	27	9	7	6	7	12	9	6
CCAAGAAAAGGGAAGAGATTTATATG_CCAACAAAAGGAAACGTATTTATTGA	8	7	3	8	2	5	0	2
AGGCCAAGCCGGAAGGAGGTTGGGAA_CCAACAAAAGGAAACGTATTTATTGA	32	3	6	2	5	2	2	0
CACCAAATAGGGAAGTGAGTTATGGA_CCAACAAAAGGAAACGTATTTATTGA	80	18	17	24	14	22	26	15
AATTGAACATACAAGTTTTTTTCGAT_CCAACAAAAGGAAACGTATTTATTGA	221	51	58	40	39	28	43	15
TAATAAATTTTAAAGTGGCTTATCAA_CCAACAAAAGGAAACGTATTTATTGA	50	11	11	10	12	14	18	11
GGGGCAACGTGAAAGGGGATTAGGCC_CCAACAAAAGGAAACGTATTTATTGA	54	5	5	5	2	8	6	2
TCGTTAATATATAATTTACTTTAGAC_CCAACAAAAGGAAACGTATTTATTGA	5	0	3	1	0	0	0	1
ATCCGATATCGGTACCATCTTCGGCC_CCAACAAAAGGAAACGTATTTATTGA	131	29	27	11	14	7	2	5
CGAAAAAAAAAAAAAAAAGTTAATTG_CCAACAAAAGGAAACGTATTTATTGA	1	0	1	0	1	0	1	1
ACAGCAAAGCCAAATGCAATTTGAAA_CCAACAAAAGGAAACGTATTTATTGA	95	23	33	18	26	18	16	9
GCAAAAAATCTGAATGTTGTTATGCG_CCAACAAAAGGAAACGTATTTATTGA	78	24	16	19	10	22	20	8
GACATAAAAATAAATTCATTTCGGGT_CCAACAAAAGGAAACGTATTTATTGA	125	42	39	13	30	35	29	18
TCACTAATACGGAAAGGAATTTCCCA_CCAACAAAAGGAAACGTATTTATTGA	57	21	24	7	15	15	13	7
GCTGAAATAAGTAAATAGCTTTGTTG_CCAACAAAAGGAAACGTATTTATTGA	69	8	10	8	7	4	10	4
CAGGTAAGATCTAACACTTTTAGACA_CCAACAAAAGGAAACGTATTTATTGA	1	0	1	0	0	0	0	0
AGAATAATCAACAATAATATTAAATT_CCAACAAAAGGAAACGTATTTATTGA	4	0	1	0	0	1	0	0
AGTTAAACCCATAATACAGTTAAACT_CCAACAAAAGGAAACGTATTTATTGA	36	11	17	8	7	5	3	0
AATTTAAATATGAATGCAGTTTGCAA_CCAACAAAAGGAAACGTATTTATTGA	13	0	0	0	0	0	0	1
GCCAAAAGTAGTAAGAACGTTGGGGG_CCAACAAAAGGAAACGTATTTATTGA	7	2	0	1	1	0	0	0
CATTTAATAGTTAACTAGATTAAATT_CCAACAAAAGGAAACGTATTTATTGA	29	2	4	4	2	4	6	4
CATGAAATTGTAAAGCACATTTAAAG_CCAACAAAAGGAAACGTATTTATTGA	49	18	12	10	9	7	5	7
TCTTTAAATTTTAAGTGTGTTTATTT_CCAACAAAAGGAAACGTATTTATTGA	10	0	1	4	1	5	1	0
TACGAAACAGGTAAATCTGTTATCTT_CCAACAAAAGGAAACGTATTTATTGA	37	9	9	4	4	6	3	2
GTCGAAATAGCTAAGTCTTTTAACTT_CCAACAAAAGGAAACGTATTTATTGA	37	13	10	1	2	8	3	3
ACTCTAAGTTTCAATAAAGTTATTTT_CCAACAAAAGGAAACGTATTTATTGA	11	3	5	7	6	5	11	6
ATTATAAACGTAAAAACTTTTATCCG_CCAACAAAAGGAAACGTATTTATTGA	96	21	26	20	20	13	16	5
ACGTGAAGACGTAAGTAAGTTCGAGA_CCAACAAAAGGAAACGTATTTATTGA	65	14	9	11	11	7	13	7
TTAGCAAAGGGTAAGGGCTTTTTGGG_CCAACAAAAGGAAACGTATTTATTGA	62	19	9	17	14	13	13	2
CATAAAATTTGTAATACGTTTGGGGT_CCAACAAAAGGAAACGTATTTATTGA	27	9	13	6	8	6	19	4
CGCAAAAACAGGAATCACTTTGTCGA_CCAACAAAAGGAAACGTATTTATTGA	8	3	6	1	3	0	0	1
TCTTCAATGGTAAAACCGGTTTTCAT_CCAACAAAAGGAAACGTATTTATTGA	8	0	0	0	0	0	0	0
TCCAGAATGATAAATCACCTTTTCAT_CCAACAAAAGGAAACGTATTTATTGA	27	8	10	12	17	6	16	10
TGTACAATGATCAAAGAGTTTTGTAA_CCAACAAAAGGAAACGTATTTATTGA	111	32	28	22	23	24	33	11
TGGACAAATCCTAACAAAGTTAAGCG_CCAACAAAAGGAAACGTATTTATTGA	81	19	48	88	109	215	409	329
TGGGGAAGCGAGAAAGGGGTTGTGGG_CCAACAAAAGGAAACGTATTTATTGA	171	38	39	14	23	18	20	17
ATGTCAAAAGTCAAAAGTTTTTCGAC_CCAACAAAAGGAAACGTATTTATTGA	72	12	34	26	16	28	31	8
TCTCAAAATTGAAAGTCTATTGCTTG_CCAACAAAAGGAAACGTATTTATTGA	33	7	3	2	6	4	1	2
CTCTCAAGCATTAAAGTGATTATAAC_CCAACAAAAGGAAACGTATTTATTGA	98	12	17	8	9	5	2	0
GAGTTAAGTCTGAACCTGTTTCTATT_CCAACAAAAGGAAACGTATTTATTGA	30	5	3	1	4	5	2	2
GGTAGAACATTTAACTCGCTTGAAGC_CCAACAAAAGGAAACGTATTTATTGA	101	21	13	14	12	14	5	0
GTTAAAATCCAGAATGTTGTTGGCCT_CCAACAAAAGGAAACGTATTTATTGA	46	18	15	4	11	9	5	1
GGACGAAAGAGCAAGGCGGTTCGTGC_CCAACAAAAGGAAACGTATTTATTGA	39	10	9	10	12	14	11	0
ACTGGAAATATAAAGGATATTTTGCA_CCAACAAAAGGAAACGTATTTATTGA	83	25	22	3	4	13	9	6
AGGCCAAGTGTCAAAAACTTTCGGTC_CCAACAAAAGGAAACGTATTTATTGA	88	14	10	19	11	12	4	4
ATATAAAGTTCAAACTAAATTTATCG_CCAACAAAAGGAAACGTATTTATTGA	1	0	0	0	0	0	1	0
TTGCTAATTTATAAAGTCATTTGGGA_CCAACAAAAGGAAACGTATTTATTGA	49	9	3	4	8	8	2	2
TACGTAAAGCGTAATTACCTTAGTAT_CCAACAAAAGGAAACGTATTTATTGA	23	1	2	4	2	2	4	0
TAAGAAAAAAAAAAAACCGATTTCTTCC_CCAACAAAAGGAAACGTATTTATTGA	2	0	0	0	0	1	0	0
AAAAAAAAAAGTAACTTTGTTCACAG_CCAACAAAAGGAAACGTATTTATTGA	87	15	13	14	14	6	11	4
GATTAAATGCTTAACTCTTTTCTAGA_CCAACAAAAGGAAACGTATTTATTGA	24	4	9	5	3	2	7	0
GCAGCAAACATGAATTTTTTTCTTAC_CCAACAAAAGGAAACGTATTTATTGA	8	3	4	1	3	16	6	2
ATACAAATCACTAACGGTATTTTTAG_CCAACAAAAGGAAACGTATTTATTGA	1	0	0	0	0	0	1	0
ATAATAAATTAAAACTTAGTTGCCAG_CCAACAAAAGGAAACGTATTTATTGA	17	5	7	6	2	9	7	2
ATTATAATTCAGAATAACGTTCAGTG_CCAACAAAAGGAAACGTATTTATTGA	11	2	0	3	9	0	0	1
CTATAAATTAATAAGAGGATTTCTAG_CCAACAAAAGGAAACGTATTTATTGA	2	0	3	6	5	5	6	3
GTCCAAAGAACAAAAAACTTTCACGC_CCAACAAAAGGAAACGTATTTATTGA	60	7	4	3	13	5	1	2
TGGAGAAGAAGTAAAGAATTTCAGTC_CCAACAAAAGGAAACGTATTTATTGA	167	44	65	46	45	56	79	28
ACTTTAAAAAGCAAGCATTTTATTTG_CCAACAAAAGGAAACGTATTTATTGA	51	13	11	5	3	7	7	0
ACTTGAATATATAAATATATTGCTCT_CCAACAAAAGGAAACGTATTTATTGA	5	2	5	1	0	5	10	3
GAAAGAAGTATGAAGGTGATTACCGC_CCAACAAAAGGAAACGTATTTATTGA	10	3	0	0	0	0	1	0
GGCGGAAGAGGGAACGGGCTTGAGCG_CCAACAAAAGGAAACGTATTTATTGA	44	5	2	6	8	6	21	2
ACACTAAACGGGAATGTTTTTATGTG_CCAACAAAAGGAAACGTATTTATTGA	43	8	4	4	17	5	6	1
TAACAAATAAATAACTGCTTTCCGGT_CCAACAAAAGGAAACGTATTTATTGA	22	5	4	4	1	6	4	5
TTATTAATCGTGAATATGTTTGCAAA_CCAACAAAAGGAAACGTATTTATTGA	19	8	9	8	11	9	17	6
CAACAAACTATTAAATTTGTTAAGGT_CCAACAAAAGGAAACGTATTTATTGA	44	6	14	5	4	9	7	1
TAGAAAATCCTGAAGAGGATTTAAAT_CCAACAAAAGGAAACGTATTTATTGA	14	0	2	12	6	14	8	5
CAACGAATCTGAAAGGGCTTTATTAC_CCAACAAAAGGAAACGTATTTATTGA	36	5	4	3	4	1	6	1
ATCAGAAACCCAAAAGTGATTGTTTG_CCAACAAAAGGAAACGTATTTATTGA	30	3	6	5	0	1	1	0
ATACAAACTTTAAACTCTGTTCCTTG_CCAACAAAAGGAAACGTATTTATTGA	27	4	2	2	0	0	0	0
GGCCGAAAGTGGAATTTGATTACGGC_CCAACAAAAGGAAACGTATTTATTGA	61	18	15	13	6	10	7	4
GTAACAATTGCCAACCTAGTTGTTGG_CCAACAAAAGGAAACGTATTTATTGA	72	9	8	1	20	18	9	6
CAAAAAATTCTTAATGTATTTTACTG_CCAACAAAAGGAAACGTATTTATTGA	31	6	8	3	9	14	12	4
TTATAAACTCACAAATAGTTTATTTA_CCAACAAAAGGAAACGTATTTATTGA	4	0	0	4	0	0	1	1
GCAGGAAGACGTAAAGGGGTTCGGCT_CCAACAAAAGGAAACGTATTTATTGA	20	1	1	4	2	4	7	6
TCTCCAAGTGGTAAATCTCTTACCTA_CCAACAAAAGGAAACGTATTTATTGA	25	2	4	7	4	5	2	2
AAATTAACACGTAAACCTCTTGTCTG_CCAACAAAAGGAAACGTATTTATTGA	89	15	15	14	21	8	12	0
GACCGAAATGTTAAAGCTGTTTTGTG_CCAACAAAAGGAAACGTATTTATTGA	82	23	14	13	13	9	20	4
CTAGCAAAGAGTAATCTTCTTCGGTT_CCAACAAAAGGAAACGTATTTATTGA	117	35	30	32	39	61	28	17
GTTCAAACTTGGAAGGCCCTTGGACG_CCAACAAAAGGAAACGTATTTATTGA	14	9	3	0	0	4	5	0
CTGTAAAGACCAAATGCTATTATTTC_CCAACAAAAGGAAACGTATTTATTGA	32	9	7	6	13	11	12	4
CCAGTAAGATATAAGGGATTTGCTGC_CCAACAAAAGGAAACGTATTTATTGA	14	3	4	8	6	3	12	4
TGTAAAAACGATAATGTAATTTGTTA_CCAACAAAAGGAAACGTATTTATTGA	22	2	2	0	4	0	0	0
CGAAGAAACACAAAGGTTGTTGATGA_CCAACAAAAGGAAACGTATTTATTGA	29	0	0	1	3	0	0	0
GTGCGAAACCATAATGTCCTTCCGAT_CCAACAAAAGGAAACGTATTTATTGA	54	22	7	5	7	3	10	1
AAGCTAACTCCTAAAGGTTTTGTTAC_CCAACAAAAGGAAACGTATTTATTGA	106	11	14	10	23	9	14	6
GCCATAATTTATAAATATTTTGAGTG_CCAACAAAAGGAAACGTATTTATTGA	3	0	2	4	1	2	2	1
GGTGGAATCGCTAACCCCCTTATTGT_CCAACAAAAGGAAACGTATTTATTGA	56	9	12	6	21	20	26	17
TATCAAATTGAGAATGCCTTTTGAGC_CCAACAAAAGGAAACGTATTTATTGA	73	13	11	16	13	9	11	5
AATGAAAATCAAAATTAGATTTATCG_CCAACAAAAGGAAACGTATTTATTGA	87	27	21	20	18	37	39	11
GAACGAAGGTAGAACTAGCTTGTATA_CCAACAAAAGGAAACGTATTTATTGA	9	3	0	0	0	0	0	0
GTCCAAAGTGTGAATATGCTTAAGAG_CCAACAAAAGGAAACGTATTTATTGA	192	35	34	29	29	31	33	14
AGAGTAATATCGAAAGAGGTTGGTAC_CCAACAAAAGGAAACGTATTTATTGA	27	4	2	6	5	12	8	8
AACAAAAGGATAAAAAGATTTCCGGC_CCAACAAAAGGAAACGTATTTATTGA	8	5	2	1	0	0	1	1
GTAAAAACTGGTAATGCAATTAAATA_CCAACAAAAGGAAACGTATTTATTGA	33	8	8	3	10	16	11	2
TTTTTAAGCAGAAAGTAAGTTAAAGT_CCAACAAAAGGAAACGTATTTATTGA	29	5	2	5	3	8	6	1
TAATCAATGCAGAAAGATGTTTCGGG_CCAACAAAAGGAAACGTATTTATTGA	6	0	0	0	0	0	0	0
TTGGAAAGTCGTAACATCGTTAGATG_CCAACAAAAGGAAACGTATTTATTGA	1	0	0	0	0	0	1	0
GCATTAAGCAGTAAGAATGTTTTTTC_CCAACAAAAGGAAACGTATTTATTGA	11	3	1	0	0	0	0	0
ATATGAATAGGTAAAATTTTTTACTT_CCAACAAAAGGAAACGTATTTATTGA	1	0	0	0	0	0	0	0
GTGAAAAGAAACAATTTGATTCCCGT_CCAACAAAAGGAAACGTATTTATTGA	32	14	16	5	3	3	8	3
TAGTCAAAATATAAACTCGTTATGCA_CCAACAAAAGGAAACGTATTTATTGA	22	11	3	11	8	11	6	0
GTTTAAACAGTTAACGATTTTTACCG_CCAACAAAAGGAAACGTATTTATTGA	35	7	5	3	2	5	1	0
ATTCTAAAGGGTAAATGCATTGTCGA_CCAACAAAAGGAAACGTATTTATTGA	18	2	7	6	6	3	0	2
TAAATAAACCGTAACCTTCTTGCAAG_CCAACAAAAGGAAACGTATTTATTGA	45	8	6	6	8	13	8	4
AATAAAAACATGAATTTTCTTTATTA_CCAACAAAAGGAAACGTATTTATTGA	13	1	5	3	2	2	2	0
TAATCAAACACAAAGACAATTGGCGT_CCAACAAAAGGAAACGTATTTATTGA	77	26	27	18	32	22	20	7
TTCGTAATCGCTAATTAGATTATTGG_CCAACAAAAGGAAACGTATTTATTGA	51	14	20	14	14	15	20	10
GTGAAAAGGATAAAGTGCGTTACTAG_CCAACAAAAGGAAACGTATTTATTGA	16	6	0	0	1	1	0	0
TATATAAATTTTAATCTTTTTATTTA_CCAACAAAAGGAAACGTATTTATTGA	1	0	0	0	0	0	0	2
TCTCTAATCGTAAACAAACTTAAGGC_CCAACAAAAGGAAACGTATTTATTGA	80	16	10	15	13	16	19	9
CCTAAAACTGACAAATAAATTTTCTA_CCAACAAAAGGAAACGTATTTATTGA	29	4	9	6	4	2	15	3
CAAGCAATATTCAAATCTTTTATGCC_CCAACAAAAGGAAACGTATTTATTGA	139	35	25	21	35	29	37	19
ATGCGAAGAATTAAATGAATTGACTG_CCAACAAAAGGAAACGTATTTATTGA	25	4	0	0	0	0	3	0
AGTCAAATTTTCAATTAGCTTCATTG_CCAACAAAAGGAAACGTATTTATTGA	16	7	3	2	0	4	0	1
TTCAGAATTATGAATACGATTTTGTG_CCAACAAAAGGAAACGTATTTATTGA	53	9	29	13	13	18	26	11
AAATTAAGCCTGAAATAATTTTTCAA_CCAACAAAAGGAAACGTATTTATTGA	31	7	7	5	11	10	14	4
GTCAAAATCCAAAAATCATTTACTTA_CCAACAAAAGGAAACGTATTTATTGA	46	40	21	16	32	27	34	16
TTTCAAACACATAAACATATTATGTT_CCAACAAAAGGAAACGTATTTATTGA	37	13	23	11	12	10	4	2
TACTTAAAACTAAAGTAGATTGTAAG_CCAACAAAAGGAAACGTATTTATTGA	23	8	7	11	8	12	21	12
ACTATAAGCAGTAAGCTAATTTTAGA_CCAACAAAAGGAAACGTATTTATTGA	26	15	9	3	2	1	4	0
CCGAGAATATGAAAGATGATTGTATA_CCAACAAAAGGAAACGTATTTATTGA	72	29	19	13	11	17	8	1
TCTCAAACCGCGAAGAAGTTTCGTTC_CCAACAAAAGGAAACGTATTTATTGA	93	19	25	7	13	4	2	2
GCGCCAAACAACAAGTTATTTGCGAC_CCAACAAAAGGAAACGTATTTATTGA	16	2	9	10	17	12	9	10
TCGCAAACTAACAACCATTTTTTAAG_CCAACAAAAGGAAACGTATTTATTGA	10	4	5	3	4	7	2	1
GGCGTAAGTGATAACCTACTTAAGAT_CCAACAAAAGGAAACGTATTTATTGA	22	8	14	4	6	14	9	6
CGCACAAATGGCAAGACGCTTGCGGG_CCAACAAAAGGAAACGTATTTATTGA	22	6	4	3	4	5	4	1
GTTTTAAAGACTAAGGCATTTGTGCA_CCAACAAAAGGAAACGTATTTATTGA	108	24	8	15	5	12	9	8
CAATAAAATTCCAAGCTGATTTTACT_CCAACAAAAGGAAACGTATTTATTGA	8	8	3	2	9	2	2	3
TAATGAACGTCTAAGTATGTTTTAGT_CCAACAAAAGGAAACGTATTTATTGA	19	8	15	16	9	13	17	5
TCACTAATAATGAATAGTATTGAGAT_CCAACAAAAGGAAACGTATTTATTGA	24	10	6	3	4	8	1	2
CCGGTAAACGATAAGCCGCTTAAGGT_CCAACAAAAGGAAACGTATTTATTGA	94	24	12	11	15	19	16	10
TGCCTAAGATCAAATCTGTTTCATGG_CCAACAAAAGGAAACGTATTTATTGA	10	9	1	0	0	1	0	0
ATGCCAAGGCTAAAAGTTATTAAGTG_CCAACAAAAGGAAACGTATTTATTGA	121	34	34	25	43	36	28	16
CCTGTAATGAAGAACAACTTTGACAC_CCAACAAAAGGAAACGTATTTATTGA	11	0	1	0	0	0	0	0
ACTGCAACAGTTAAATCTTTTGTATA_CCAACAAAAGGAAACGTATTTATTGA	19	2	10	2	2	1	4	0
AGTCTAATATATAATTTTCTTCTAGA_CCAACAAAAGGAAACGTATTTATTGA	14	0	4	0	0	1	8	3
TAGCCAAAAGTAAAAACATTTCAATT_CCAACAAAAGGAAACGTATTTATTGA	65	11	9	8	12	12	38	21
ATGCAAAGCGTTAAGGTGTTCGC_CCAACAAAAGGAAACGTATTTATTGA	7	1	2	1	0	3	2	0
GCAGTAACGTTGAATGATCTTCGACG_CCAACAAAAGGAAACGTATTTATTGA	20	4	3	6	7	10	7	4
TAGTGAAACGACAAAACAATTAATCT_CCAACAAAAGGAAACGTATTTATTGA	24	8	5	6	8	14	8	3
GCCACAACATGAAACCTATTTGTAAC_CCAACAAAAGGAAACGTATTTATTGA	4	0	1	2	0	0	0	0
CATCAAAGTGAAAATCATATTACTAA_CCAACAAAAGGAAACGTATTTATTGA	24	3	2	0	1	0	0	0
CCATTAACTACAAATCGGATTATTGA_CCAACAAAAGGAAACGTATTTATTGA	47	13	14	24	23	16	6	7
GAGGGAAATCGTAATCACGTTACACG_CCAACAAAAGGAAACGTATTTATTGA	52	14	5	1	8	5	7	4
TGTGAAAAACGAAAGGTCGTTACTTT_CCAACAAAAGGAAACGTATTTATTGA	39	6	6	2	9	13	13	7
GTGAAAAGGACGAAGATTTTTTTACA_CCAACAAAAGGAAACGTATTTATTGA	1	0	0	0	1	0	0	0
TTTCTAAAATCTAATTACTTTGGAGC_CCAACAAAAGGAAACGTATTTATTGA	62	17	27	30	29	35	29	10
TTTTGTCGACGGATCCGATATCGGTACCT_CCAACAAAAGGAAACGTATTTATTGA	2	0	3	0	0	1	0	0
TACATAATAGCTAATTTTTTTTTATG_CCAACAAAAGGAAACGTATTTATTGA	18	4	1	0	1	0	3	0
AACTCAAATTCCAATGGTATTATTAT_CCAACAAAAGGAAACGTATTTATTGA	83	10	16	16	6	20	14	21
CTTTAAAGACTTAATACAGTTCAAAC_CCAACAAAAGGAAACGTATTTATTGA	58	14	23	18	20	16	23	7
TAATAAAGTGGGAATAATTTCGCTT_CCAACAAAAGGAAACGTATTTATTGA	56	8	22	16	21	21	21	11
AAGGAAATATCCAATAATCTTTCATA_CCAACAAAAGGAAACGTATTTATTGA	1	0	0	0	1	0	0	0
TCTTAAATAAAAAATTTATTTATATT_CCAACAAAAGGAAACGTATTTATTGA	1	0	0	0	0	0	0	0
ATATCGGTACCTAAGGAAATTCCTCC_CCAACAAAAGGAAACGTATTTATTGA	22	7	3	15	9	3	7	1
ATGAGAAGAGCGAAATTTGTTTTCGA_CCAACAAAAGGAAACGTATTTATTGA	141	48	23	22	27	29	40	10
ACTTAAAAAATCTTGCTAT_CCAACAAAAGGAAACGTATTTATTGA	56	22	19	23	8	17	17	6
CGGAAAAATCACAATTGATTTGCGAT_CCAACAAAAGGAAACGTATTTATTGA	43	14	14	18	19	23	16	4
AACTCAACTAGGAATTTCATTAGTTC_CCAACAAAAGGAAACGTATTTATTGA	162	37	28	22	30	46	21	7
GGCCAAACTCTGAAGGGGTTTGGGGT_CCAACAAAAGGAAACGTATTTATTGA	25	13	12	11	12	5	13	5
AGTCCAATAGTTAAGGGCATTAATAG_CCAACAAAAGGAAACGTATTTATTGA	18	12	0	9	4	15	10	1
ATAAAAAATTCTAACATCTTTGCTAA_CCAACAAAAGGAAACGTATTTATTGA	25	16	17	16	9	12	4	3
CATAAAATAGATAATATCTTTTTAGA_CCAACAAAAGGAAACGTATTTATTGA	10	0	0	0	1	0	1	0
TTCACAACTTCTAATCGTATTATGTT_CCAACAAAAGGAAACGTATTTATTGA	73	11	3	4	1	3	3	3
TTCTGAATCGGTAATAATGTTGGTAG_CCAACAAAAGGAAACGTATTTATTGA	21	2	6	5	6	10	6	5
ATCTAAACACGCAATTGTATTGTGTT_CCAACAAAAGGAAACGTATTTATTGA	92	21	2	5	5	3	1	0
AGACTAAGCTAGAAATAGTTTCGTCG_CCAACAAAAGGAAACGTATTTATTGA	52	11	21	18	15	28	26	5
ACCCTAAGGGGCAAGGGAATTCGGTA_CCAACAAAAGGAAACGTATTTATTGA	96	29	35	4	15	21	14	6
ATTCGAAGGGCAAAGTCGTTTACAGG_CCAACAAAAGGAAACGTATTTATTGA	29	16	14	10	14	9	4	4
CTACAAATAATTAAAAAAGTTCGGCT_CCAACAAAAGGAAACGTATTTATTGA	33	15	9	18	10	9	19	8
ATAGTAAAATAAAATGCCTTTTTTGT_CCAACAAAAGGAAACGTATTTATTGA	18	7	1	7	4	3	5	0
AACATAAGTGCAAATTAGATTATGAA_CCAACAAAAGGAAACGTATTTATTGA	70	20	27	11	18	23	30	14
TAAAAAAATTAAAAGATTGTTCTGTC_CCAACAAAAGGAAACGTATTTATTGA	23	15	9	10	12	4	7	3
CAACTAAGATATAAAGTTTTTCTTAC_CCAACAAAAGGAAACGTATTTATTGA	56	21	21	21	22	25	27	8
TACATAATTTACAACTGTGTTGTTGG_CCAACAAAAGGAAACGTATTTATTGA	46	19	10	5	3	7	11	1
AGTAAAAACAGTAAAATGGTTACTGC_CCAACAAAAGGAAACGTATTTATTGA	28	10	9	14	12	7	2	2
GATTGAACTGAAAATGTCTTTCGTGC_CCAACAAAAGGAAACGTATTTATTGA	38	15	13	2	7	6	3	7
TTTTTAATGACGAAGTTATTTCGGTC_CCAACAAAAGGAAACGTATTTATTGA	39	4	5	1	7	9	3	0
CGATCAAGTTATAATATGCTTTCGAT_CCAACAAAAGGAAACGTATTTATTGA	14	4	0	0	0	1	0	0
AAATTAACATCTAATCAAATTAAACA_CCAACAAAAGGAAACGTATTTATTGA	96	19	26	24	25	24	15	18
GCGATAATCAGGAATATTATTATTTT_CCAACAAAAGGAAACGTATTTATTGA	3	0	0	0	0	1	1	1
CCTGAAACAGGGAAATTGCTTGGTTG_CCAACAAAAGGAAACGTATTTATTGA	38	9	9	8	12	14	17	9
CAACCAATCTATAAATAAGTTATTAC_CCAACAAAAGGAAACGTATTTATTGA	36	9	9	8	3	2	1	2
TCAATAATTTATAACGTCCTTACTGG_CCAACAAAAGGAAACGTATTTATTGA	14	4	0	0	0	0	0	0
GTAGTAATCGTCAAGTTTATTTGCTG_CCAACAAAAGGAAACGTATTTATTGA	22	4	1	1	0	2	0	0
GTTAGAAGAAAAAATCGTCTTTAGTT_CCAACAAAAGGAAACGTATTTATTGA	10	1	3	3	7	10	3	1
TCTGAAAAAATCAATTTCGTTTTGCG_CCAACAAAAGGAAACGTATTTATTGA	25	11	13	11	7	8	4	4
GACCGAATCTGTAATTCTGTTAGTAA_CCAACAAAAGGAAACGTATTTATTGA	14	4	9	9	8	15	23	7
ATTACAAGCGATAATAAACTTAAAAC_CCAACAAAAGGAAACGTATTTATTGA	1	0	1	1	0	0	0	0
TATCCAAACATGAAAACACTTAGCGG_CCAACAAAAGGAAACGTATTTATTGA	11	1	2	0	1	0	0	0
TGATCAATCCGCAAATTACTTTGATC_CCAACAAAAGGAAACGTATTTATTGA	79	24	22	19	13	24	13	8
TAGGGAATAGGTAAATGCTTTTAGTT_CCAACAAAAGGAAACGTATTTATTGA	25	10	17	5	5	5	9	9
TTACAAACAGGTAAGTTTGTTCACTG_CCAACAAAAGGAAACGTATTTATTGA	76	14	11	11	7	7	1	3
GGGACAACATTCAAGACAATTTAGCA_CCAACAAAAGGAAACGTATTTATTGA	99	20	13	13	15	11	13	9
CAATAAAAAAGAAAATCGCTTATTTT_CCAACAAAAGGAAACGTATTTATTGA	1	0	0	0	0	0	0	0
CACTTAATTTTGAAGGACGTTTATGG_CCAACAAAAGGAAACGTATTTATTGA	92	36	29	10	19	21	24	12
AAACTAAAGTGTAAATGGATTACTCT_CCAACAAAAGGAAACGTATTTATTGA	91	21	22	8	15	9	12	10
TGACGAACTAAGAACGATTTTCTTTA_CCAACAAAAGGAAACGTATTTATTGA	162	17	20	37	30	33	16	13
ATTAAAATAATTAAGAGAGTTTTTGT_CCAACAAAAGGAAACGTATTTATTGA	55	19	23	21	7	24	13	9
TGGAAAATTAACAATACATTTGTTAA_CCAACAAAAGGAAACGTATTTATTGA	8	4	6	0	0	0	1	0
GTAGTAACAGGTAAGGGCCTTGGGTG_CCAACAAAAGGAAACGTATTTATTGA	71	20	11	7	13	15	36	7
TATGGACTAAAGGAGGCTTTTGTCGAC_CCAACAAAAGGAAACGTATTTATTGA	3	0	0	0	0	1	1	0
TACATAAGAAAAAATAACGTTTCTTT_CCAACAAAAGGAAACGTATTTATTGA	31	10	17	5	14	8	12	9
TGCCCAAACGGGAACGCGGTTAGATT_CCAACAAAAGGAAACGTATTTATTGA	24	6	6	4	4	14	10	4
TGTCCAAAAGAGAATCCTTTTTTATG_CCAACAAAAGGAAACGTATTTATTGA	8	1	0	0	0	0	0	0
CTAACAAGGCCGAAAGTTTTTCCGCA_CCAACAAAAGGAAACGTATTTATTGA	11	11	6	5	5	1	0	0
GGGGAAAGGCGCAAGTCACTTGGGGG_CCAACAAAAGGAAACGTATTTATTGA	1	0	0	0	0	0	0	0
ACTAAAAGGAGAAATGCCATTCTACT_CCAACAAAAGGAAACGTATTTATTGA	92	30	27	22	37	17	27	5
CACTGAAGCTATAATCCTATTGCGCA_CCAACAAAAGGAAACGTATTTATTGA	14	2	0	0	0	0	0	0
CTCTGAACACCTAATGAAATTGATGT_CCAACAAAAGGAAACGTATTTATTGA	31	5	8	9	23	18	17	6
CAACTAAGGTTAAATAATTTTTCAGG_CCAACAAAAGGAAACGTATTTATTGA	205	61	44	30	58	40	45	21
AGATTAAGAAAAAACATTTTTTTTTT_CCAACAAAAGGAAACGTATTTATTGA	1	0	0	0	0	1	0	0
GACAAAATATAAAATTCGGTTAGACA_CCAACAAAAGGAAACGTATTTATTGA	34	17	16	32	74	109	224	189
TGACTAAAACGAAATCGTTTTATCAA_CCAACAAAAGGAAACGTATTTATTGA	167	38	31	23	26	37	29	18
CCGCCAAAAGACAACTTGCTTGGAGC_CCAACAAAAGGAAACGTATTTATTGA	1	0	0	0	0	0	1	0
CCCGTAATACCCAATTCGGTTAATTG_CCAACAAAAGGAAACGTATTTATTGA	20	4	1	2	0	3	5	4
TAAGAAAGATTAAACAGAGTTTTAGG_CCAACAAAAGGAAACGTATTTATTGA	8	4	18	4	6	14	21	10
TGCGCAAATGCCAACACATTTAAATC_CCAACAAAAGGAAACGTATTTATTGA	45	6	4	1	4	4	4	1
GTGTTAAAAAGTAAAGCATTTATGGT_CCAACAAAAGGAAACGTATTTATTGA	13	3	6	8	0	3	10	3
GATACAAACTAAAAGATGGTTTCAAA_CCAACAAAAGGAAACGTATTTATTGA	39	11	10	9	13	9	12	8
ACTGAAAACTAAAATGTTTTTTCATC_CCAACAAAAGGAAACGTATTTATTGA	19	4	0	1	1	1	3	0
TGAGAAAAAGCGAAGAGCGTTCCTTG_CCAACAAAAGGAAACGTATTTATTGA	34	4	12	3	10	26	16	7
AAACTAATTCTCAATCTTATTGGAGG_CCAACAAAAGGAAACGTATTTATTGA	35	15	7	0	0	0	0	0
CAACCAAACTCGAAATATGTTTTGAC_CCAACAAAAGGAAACGTATTTATTGA	17	2	0	0	0	2	0	0
TGAACAATATATAATAGACTTTTAAG_CCAACAAAAGGAAACGTATTTATTGA	8	1	4	1	3	4	4	0
ATTCTAAACTCCAATTGTTTTGCGCA_CCAACAAAAGGAAACGTATTTATTGA	56	13	17	14	13	12	12	2
GACGTAACATCAAATGGAATTCACCC_CCAACAAAAGGAAACGTATTTATTGA	169	36	35	38	37	29	40	18
TTAGTAAACAGCAACAGGTTTCTGAC_CCAACAAAAGGAAACGTATTTATTGA	47	22	24	9	15	13	10	6
TAAAAAAATAATAATTGTTTTTCATT_CCAACAAAAGGAAACGTATTTATTGA	15	0	2	1	0	2	5	2
TACTAAACTCATAAGAGGTTTTAATG_CCAACAAAAGGAAACGTATTTATTGA	40	18	14	7	8	14	21	12
ATTCAAATACTAAAAAATATTGTTGT_CCAACAAAAGGAAACGTATTTATTGA	10	1	1	0	0	0	0	0
ACGAAAAATTGTAAGGGGATTCGATT_CCAACAAAAGGAAACGTATTTATTGA	147	46	44	44	36	36	44	15
ATACTAATATATAAGATACTTTGGAA_CCAACAAAAGGAAACGTATTTATTGA	2	0	0	0	0	0	0	0
CGGGGAAATACTAAGCATTTTGGTTT_CCAACAAAAGGAAACGTATTTATTGA	74	23	39	25	22	37	36	13
AACTCAAGCACAAACATAATTTGATT_CCAACAAAAGGAAACGTATTTATTGA	22	3	10	7	6	14	7	9
AATCTAACGCATAATTCAGTTATCAC_CCAACAAAAGGAAACGTATTTATTGA	31	5	3	6	1	2	7	1
GTCTTAATTGGGAATAAAGTTTAAAA_CCAACAAAAGGAAACGTATTTATTGA	10	5	17	4	5	5	6	4
CAATCAATTACTAAGTGGCTTTATAG_CCAACAAAAGGAAACGTATTTATTGA	10	2	0	0	0	0	0	0
AAAGTAAGTAGTAAAGGAGTTCCCAT_CCAACAAAAGGAAACGTATTTATTGA	42	14	19	8	9	12	7	5
CCTCCAATAGTTAAATCTATTTCGCT_CCAACAAAAGGAAACGTATTTATTGA	48	15	14	16	13	9	4	2
ATTTAAAAGACGAAAAGTGTTAGGCA_CCAACAAAAGGAAACGTATTTATTGA	24	7	16	4	0	3	5	0
AGAACAAGGCGTAAGTGTATTATTAG_CCAACAAAAGGAAACGTATTTATTGA	29	8	5	4	0	0	7	3
TTCTAAATTCCCAATTTTTTTGTGAT_CCAACAAAAGGAAACGTATTTATTGA	212	54	59	23	36	49	52	33
AAACTAATATTAAAAACGTTTTTCTT_CCAACAAAAGGAAACGTATTTATTGA	1	0	0	0	1	0	0	0
TGTTGAATTAAAAACTAGCTTCGGCG_CCAACAAAAGGAAACGTATTTATTGA	19	2	0	1	4	3	9	2
GCTGAAAACCACAAGGAAGTTTGCGA_CCAACAAAAGGAAACGTATTTATTGA	65	33	22	16	23	24	12	3
AGGACAACACTTAATTTGTTTCGGCC_CCAACAAAAGGAAACGTATTTATTGA	48	11	9	11	4	1	5	2
CGTCGAACTCTGAATATTATTTCATG_CCAACAAAAGGAAACGTATTTATTGA	63	16	11	19	7	17	13	6
GAGATAATAGGTAAACCGGTTAAGCA_CCAACAAAAGGAAACGTATTTATTGA	75	16	16	12	25	16	23	4
AGCAAAACAAATAATTCTTTTGGCCT_CCAACAAAAGGAAACGTATTTATTGA	42	18	19	15	11	12	11	4
AGCGAAACCACAAAACTGTTTCAATA_CCAACAAAAGGAAACGTATTTATTGA	43	22	7	14	11	8	12	4
CCTTAAAAAAGGAAGGATCTTGGCAT_CCAACAAAAGGAAACGTATTTATTGA	73	21	36	22	35	43	26	17
TCAGCAACAGAAAACGCATTTTATGC_CCAACAAAAGGAAACGTATTTATTGA	137	29	23	14	21	9	10	8
TATTTAAACTAGAAAGTGTTTCATTT_CCAACAAAAGGAAACGTATTTATTGA	1	0	0	0	0	0	1	0
TACAAAACGAGGAAGGTTCTTAAGGA_CCAACAAAAGGAAACGTATTTATTGA	9	0	0	0	1	0	0	0
AGTGGAATATGGAAATGGGTTTCGTA_CCAACAAAAGGAAACGTATTTATTGA	67	14	20	13	12	27	23	13
TTTTTAAATCATAAGTTTATTCTTCA_CCAACAAAAGGAAACGTATTTATTGA	26	12	9	3	2	14	4	1
CTACTAAGGACGAACGTTGTTTTAAA_CCAACAAAAGGAAACGTATTTATTGA	24	9	5	0	6	1	4	1
ACAGCAAACCCAAAGAGTATTAGAAG_CCAACAAAAGGAAACGTATTTATTGA	53	18	19	22	25	39	41	11
ACAATAAATTTTAACAGGATTGCATC_CCAACAAAAGGAAACGTATTTATTGA	10	4	1	0	1	1	0	2
AGGTCAATACTAAACATGGTTATCTA_CCAACAAAAGGAAACGTATTTATTGA	50	11	14	9	10	5	16	5
GTCCGAAAGATAAATTATCTTATCGT_CCAACAAAAGGAAACGTATTTATTGA	60	6	4	0	4	10	5	6
TATAAAAGACGGAAATTGTTTATCTC_CCAACAAAAGGAAACGTATTTATTGA	22	10	6	10	4	16	21	5
TGGCCAAATTTTAAGGAGTTTGCAAT_CCAACAAAAGGAAACGTATTTATTGA	9	3	4	1	0	0	0	0
TGCGGAACCGTGAAGCTTCTTGTGAT_CCAACAAAAGGAAACGTATTTATTGA	78	26	19	33	21	22	44	23
ACATCAAAACTCAAATTTTTTCATAA_CCAACAAAAGGAAACGTATTTATTGA	22	1	0	0	0	0	0	2
CCCGCAAAATCCAGTTTGGAT_CCAACAAAAGGAAACGTATTTATTGA	2	3	4	6	3	11	1	0
TTCAAAATTGACAAAGACTTTATATA_CCAACAAAAGGAAACGTATTTATTGA	4	0	1	0	0	0	0	0
CATGCAAAGCAAAAAATGATTTTTCA_CCAACAAAAGGAAACGTATTTATTGA	54	18	10	13	13	6	6	1
TGTAAAAGCATAAACGGCATTATCCA_CCAACAAAAGGAAACGTATTTATTGA	42	11	8	12	8	12	16	1
CTTATAAAGGGGAAGCTTGTTTGAAT_CCAACAAAAGGAAACGTATTTATTGA	1	0	0	0	0	0	0	0
GACAGGAATCGTGTTAAGAG_CCAACAAAAGGAAACGTATTTATTGA	44	17	8	1	5	7	8	2
GCCCCAAGCCGGAACGGTTTTCGCTG_CCAACAAAAGGAAACGTATTTATTGA	45	7	7	4	6	3	6	1
CCTCCAACATATAAGGGTGTTGTTGG_CCAACAAAAGGAAACGTATTTATTGA	60	8	13	5	17	15	18	37
AATAGAAAGTTAAAAGAGATTTATTT_CCAACAAAAGGAAACGTATTTATTGA	7	0	1	0	0	1	0	0
CATTAAAGACGGAAATTGATTCGAGT_CCAACAAAAGGAAACGTATTTATTGA	12	3	1	0	1	1	7	4
ATTGGAACACGGAAAATAATTTTGCT_CCAACAAAAGGAAACGTATTTATTGA	33	3	0	5	1	5	3	0
TTATAAAAATGGAAGAGCGTTCTTTT_CCAACAAAAGGAAACGTATTTATTGA	74	15	22	18	17	13	14	0
CCCGGAAGGCGGAACGATGTTGCGGA_CCAACAAAAGGAAACGTATTTATTGA	38	5	2	2	0	0	0	0
TAATAAATGGCAAACTAAATTTTTTC_CCAACAAAAGGAAACGTATTTATTGA	35	4	5	7	2	2	5	1
ACACGAAATAATAATCTATTTGTTAG_CCAACAAAAGGAAACGTATTTATTGA	10	4	1	0	0	0	0	0
TGATTAACGTAGAAGTGGCTTCTGAA_CCAACAAAAGGAAACGTATTTATTGA	33	10	8	1	6	2	4	3
CGTCGAAATCGAAATACGATTGTTAT_CCAACAAAAGGAAACGTATTTATTGA	24	0	0	1	1	0	0	0
TAAACAAATAGTAAACTTGTTATTCT_CCAACAAAAGGAAACGTATTTATTGA	54	17	4	5	8	6	2	1
TTAGGAAAAATAAAATCATTTTGTTC_CCAACAAAAGGAAACGTATTTATTGA	49	12	15	6	7	10	24	10
ATCGGAACGAATAAGTTGTTTGGGA_CCAACAAAAGGAAACGTATTTATTGA	40	9	3	7	7	2	2	0
GGCCTAAACGGCAAATTGTTTGGTAC_CCAACAAAAGGAAACGTATTTATTGA	19	8	4	14	10	9	0	0
GCAAGAAAAGTAAACGGCCTTAGTAC_CCAACAAAAGGAAACGTATTTATTGA	38	4	7	2	8	4	3	5
CACGCAAAGGGGAATCGGGTTTAGGG_CCAACAAAAGGAAACGTATTTATTGA	13	4	4	5	1	0	1	0
ATTGCAATCTCAAAAGGCATTCGGGG_CCAACAAAAGGAAACGTATTTATTGA	155	40	33	30	26	24	29	19
TATTTAACTGAAAATTCTTTTTAATA_CCAACAAAAGGAAACGTATTTATTGA	7	0	0	0	0	0	1	0
TACAAAAAAAGAAACCATTTTGGCGT_CCAACAAAAGGAAACGTATTTATTGA	54	10	9	3	9	8	6	0
TGCATAATACGCAATTATCTTAGATG_CCAACAAAAGGAAACGTATTTATTGA	30	10	4	9	14	10	11	8
TATCAAAATAGGAATGACTTTCGTTC_CCAACAAAAGGAAACGTATTTATTGA	1	0	0	0	0	0	0	0
TCAGCAAACTCAAAACACATTGTGGA_CCAACAAAAGGAAACGTATTTATTGA	29	6	9	8	4	15	8	7
CAACGAACTCTAAAATTAGTTGTGAG_CCAACAAAAGGAAACGTATTTATTGA	19	4	13	1	10	3	2	3
GTTTAAAGCTGAAAGTATATTTACCA_CCAACAAAAGGAAACGTATTTATTGA	22	4	1	0	1	0	0	0
TGGAGAAATATGAATGGAGTTTTTCA_CCAACAAAAGGAAACGTATTTATTGA	8	0	0	0	0	0	0	0
ACCTGAACCGAAAGGGTTTCATG_CCAACAAAAGGAAACGTATTTATTGA	2	1	0	0	0	0	0	0
ATAGGAACCGTAAAAATTATTTTTGT_CCAACAAAAGGAAACGTATTTATTGA	4	1	0	0	0	0	0	0
CTTAGAAAGCCAAATTCTTTTGGGTT_CCAACAAAAGGAAACGTATTTATTGA	13	2	8	2	7	4	5	3
GTGACAAACCGGAAAATTTTTGTCGA_CCAACAAAAGGAAACGTATTTATTGA	10	5	3	1	0	2	1	0
GTTCAAACACTAAAACGTGTTACCTC_CCAACAAAAGGAAACGTATTTATTGA	81	17	18	8	10	4	4	1
AACTGAAACGATAAACAAGTTTCCAT_CCAACAAAAGGAAACGTATTTATTGA	63	7	12	20	13	18	31	6
GCAGAAAAGAATAATGGAGTTAGGGG_CCAACAAAAGGAAACGTATTTATTGA	99	25	4	12	17	8	13	6
ACTCAAACAATCAAGGCCCTTTCGTA_CCAACAAAAGGAAACGTATTTATTGA	56	8	13	11	17	12	12	0
TCTGAAATAGCCAACCAGTTTGATTA_CCAACAAAAGGAAACGTATTTATTGA	102	18	14	8	10	4	7	1
TGGGTAAAAATTAATATGGTTAACGT_CCAACAAAAGGAAACGTATTTATTGA	64	30	28	20	31	18	8	1
AAGATAACATAGAAAAATTTTTAATG_CCAACAAAAGGAAACGTATTTATTGA	17	5	8	3	1	3	7	6
CCGACAAGCGGGAAGGGGGTTCGGGA_CCAACAAAAGGAAACGTATTTATTGA	46	4	7	20	8	15	28	8
TTTATAAACTCAAATGGAATTATGTC_CCAACAAAAGGAAACGTATTTATTGA	15	4	4	2	2	2	0	0
CTCTAAAAGGGAAACACTTTTGAGTG_CCAACAAAAGGAAACGTATTTATTGA	25	12	6	3	1	3	3	4
CGTTCAAGTCATAAGATGGTTCTCAC_CCAACAAAAGGAAACGTATTTATTGA	35	8	1	7	0	0	2	0
AAAGAAACTAAGAATTTGGTTGGCTT_CCAACAAAAGGAAACGTATTTATTGA	1	0	0	0	0	0	0	0
TTACGAAAAAAAATTTGATTGACAG_CCAACAAAAGGAAACGTATTTATTGA	1	0	0	0	0	0	0	0
GATCTAATCATAAATCCGATTATCGA_CCAACAAAAGGAAACGTATTTATTGA	15	0	0	0	0	0	0	0
TAGTAAAGCGGAAACTGTCTTTCCCT_CCAACAAAAGGAAACGTATTTATTGA	42	5	8	0	2	3	6	0
GTACAAAAGTTAAAGAGTTTTGTCTC_CCAACAAAAGGAAACGTATTTATTGA	72	23	19	23	30	19	15	13
AATAGAAACTTTAATCATTTTAATTC_CCAACAAAAGGAAACGTATTTATTGA	68	10	9	21	23	30	27	16
CGGAGAACTGTGAAAATGGTTAGGAG_CCAACAAAAGGAAACGTATTTATTGA	10	0	3	1	4	3	0	0
TTTCAAACTCATAAGTAAGTTAAAGT_CCAACAAAAGGAAACGTATTTATTGA	76	17	17	18	8	28	16	7
GCGGGAATAGGCAATGACTTTTTAGA_CCAACAAAAGGAAACGTATTTATTGA	14	2	5	0	1	3	6	4
AATAGAACAGCTAATCGAATTTTTAC_CCAACAAAAGGAAACGTATTTATTGA	14	4	0	5	7	6	13	0
CCCTCAATCTCAAATTGGCTTAGTGT_CCAACAAAAGGAAACGTATTTATTGA	22	10	5	10	6	0	4	3
TGTTAAATGAGCAACGTCCTTGTCAT_CCAACAAAAGGAAACGTATTTATTGA	49	10	13	15	22	16	20	8
GACTCAATTGTTAACTCCGTTACTAT_CCAACAAAAGGAAACGTATTTATTGA	6	1	3	0	0	0	0	0
CTTTCAATAAGAAACATTCTTTGTTT_CCAACAAAAGGAAACGTATTTATTGA	12	3	1	2	9	2	1	0
TATTCAAATGTGAATGGACTTATCGA_CCAACAAAAGGAAACGTATTTATTGA	200	28	25	21	40	30	48	22
AAATTAAATGATAACGGGTTTTGGAG_CCAACAAAAGGAAACGTATTTATTGA	74	21	16	17	20	25	17	4
CGGTACCAGTCAAATCTCTTTATAAC_CCAACAAAAGGAAACGTATTTATTGA	3	0	0	0	1	0	0	0
TAATAAAGATTCAACTTCGTTTGGGA_CCAACAAAAGGAAACGTATTTATTGA	14	8	2	1	4	8	9	1
CAAAGAACACGCAATAACTTTTTAGT_CCAACAAAAGGAAACGTATTTATTGA	17	7	19	14	5	7	11	1
AAGTGAAAGCTAAAGAAGTTTGTGTG_CCAACAAAAGGAAACGTATTTATTGA	96	27	31	28	16	15	33	18
AATCTAACTCGCAAAAGAGTTTCTCA_CCAACAAAAGGAAACGTATTTATTGA	136	41	36	27	25	45	47	34
TTCTGAAATATTAACGGTATTGCGGG_CCAACAAAAGGAAACGTATTTATTGA	23	4	10	5	8	4	1	0
TGAAAAAAATATAATGGTTTTTTTTG_CCAACAAAAGGAAACGTATTTATTGA	50	9	9	6	7	12	17	2
AAACTAATATGGAATGCTTTTAGGTA_CCAACAAAAGGAAACGTATTTATTGA	17	1	6	3	4	2	0	0
TTATTAACCGTTAATATTTTTAGTGT_CCAACAAAAGGAAACGTATTTATTGA	6	3	3	0	1	1	0	0
ATTTAAATATTAAAGAACATTCCGAT_CCAACAAAAGGAAACGTATTTATTGA	22	4	10	8	8	8	12	7
CGTTTAACATTTAAGTAACTTTTCTA_CCAACAAAAGGAAACGTATTTATTGA	4	0	0	1	1	0	0	0
TATGTAATAAGGAAGGAGTTTACAAG_CCAACAAAAGGAAACGTATTTATTGA	29	0	2	1	7	5	9	9
ACTTAAACATCTAAGAACCTTGTGTC_CCAACAAAAGGAAACGTATTTATTGA	83	3	16	3	3	8	1	1
CAAAAAAAATTTAAAGAACTTGCAGG_CCAACAAAAGGAAACGTATTTATTGA	41	14	13	9	6	13	21	5
CCAGCAAAACACAAGAACGTTCACTA_CCAACAAAAGGAAACGTATTTATTGA	69	24	28	24	22	42	39	20
CGAATAAATATTAACAGAATTTAGTT_CCAACAAAAGGAAACGTATTTATTGA	6	0	3	0	3	5	9	2
CGTATAAGTGGAAAGAAGCTTGCTAT_CCAACAAAAGGAAACGTATTTATTGA	25	7	4	2	3	1	2	0
GGGCTAAGTATGAAGTTCGTTCAAAC_CCAACAAAAGGAAACGTATTTATTGA	63	7	12	8	14	14	12	2
GGTTGAAGCGGTAAGAGCGTTTATGC_CCAACAAAAGGAAACGTATTTATTGA	18	4	3	0	0	6	6	2
AGTTAAAGATGAAAGTACTTTATTAC_CCAACAAAAGGAAACGTATTTATTGA	107	28	38	24	36	31	30	9
ACTGAAATGGTAAAAAATTTTGTCGC_CCAACAAAAGGAAACGTATTTATTGA	44	13	17	3	10	5	1	0
ACACTAAACATTAATTTTTTTTGTAG_CCAACAAAAGGAAACGTATTTATTGA	30	7	13	6	6	8	10	7
AAATCAACATACAACGAAGTTAATGG_CCAACAAAAGGAAACGTATTTATTGA	99	23	40	29	28	11	22	9
ATACAAAACACTAATACACTTGCAAT_CCAACAAAAGGAAACGTATTTATTGA	51	12	15	16	19	10	9	3
TTAATAATTGCAAAGTAAGTTGGTAT_CCAACAAAAGGAAACGTATTTATTGA	30	5	5	7	8	5	4	1
AATAGAACGTCGAAGAGAATTTAGTA_CCAACAAAAGGAAACGTATTTATTGA	43	14	8	5	7	4	4	2
TATTTAAATATTAATTTTTTTTTCTA_CCAACAAAAGGAAACGTATTTATTGA	1	0	1	0	0	0	0	0
CATGAAAAAAATAAATGCATTAGTA_CCAACAAAAGGAAACGTATTTATTGA	1	1	2	0	0	0	0	0
TTGGAAAACGGTAAAATTGTTGGCTC_CCAACAAAAGGAAACGTATTTATTGA	96	13	22	9	18	13	15	8
CTGTTAACAATTAATACGATTTCAAC_CCAACAAAAGGAAACGTATTTATTGA	35	3	3	3	5	3	0	0
CTTTAAATTTTAAATCGAATTTACTT_CCAACAAAAGGAAACGTATTTATTGA	25	5	9	2	3	3	10	4
TGATTAATCTGGAAAGAATTTCTTAA_CCAACAAAAGGAAACGTATTTATTGA	8	1	1	0	0	0	0	0
ATCGCAAGACTCAATTATTTTGTGAG_CCAACAAAAGGAAACGTATTTATTGA	26	3	1	1	0	0	0	0
TCGGTACTTATGAACGACTTTTCTTC_CCAACAAAAGGAAACGTATTTATTGA	138	32	27	42	39	19	25	12
GGTCGAACCGGGAAACCGATTCGCAC_CCAACAAAAGGAAACGTATTTATTGA	143	49	63	47	65	83	68	19
ATTCTAATGAATAAACTAGTTAAGAG_CCAACAAAAGGAAACGTATTTATTGA	35	6	8	7	3	2	6	3
ATCAGAACTCAAAACAGCTTTTGGCG_CCAACAAAAGGAAACGTATTTATTGA	18	1	1	0	2	0	0	0
TCTTAAAAAGTGAAGTCTCTTTGGCT_CCAACAAAAGGAAACGTATTTATTGA	5	1	0	0	0	0	0	0
AGTGAAAACGTCAAGTTTTTTTGTGT_CCAACAAAAGGAAACGTATTTATTGA	112	29	37	9	27	16	22	3
CTCTAAATTATTAATCTATTTATTTT_CCAACAAAAGGAAACGTATTTATTGA	1	0	0	0	0	0	1	0
GTACGAAAGATTAATGTGTTTTTGAG_CCAACAAAAGGAAACGTATTTATTGA	66	16	20	14	9	18	16	4
GGTGAAATCCTTAACATTCTTGTTAA_CCAACAAAAGGAAACGTATTTATTGA	5	0	0	0	0	0	0	0
GTGATAAACTCTAAAAGCATTTGGTA_CCAACAAAAGGAAACGTATTTATTGA	41	8	7	6	6	4	0	0
CCTCGAAGTGTTAAATAACTTTAATC_CCAACAAAAGGAAACGTATTTATTGA	47	19	14	21	25	21	20	12
GCTAGAATGCCTAAGTGCTTTTGGAT_CCAACAAAAGGAAACGTATTTATTGA	16	7	4	4	1	6	9	7
GGAAAAACCTCTAAATATTTTGGCAG_CCAACAAAAGGAAACGTATTTATTGA	16	2	4	3	1	3	2	3
CTTGAAAACGGGAAGCGGCTTGGGAG_CCAACAAAAGGAAACGTATTTATTGA	81	20	7	5	6	9	6	5
CGACAAACTTTTAAATCTTTTGGGGA_CCAACAAAAGGAAACGTATTTATTGA	59	14	7	13	12	22	12	4
TATCGAATAATAAAAATTCTTGTGAG_CCAACAAAAGGAAACGTATTTATTGA	15	4	0	0	0	0	0	0
TCGACAAATTGTAAGCATATTGTCAC_CCAACAAAAGGAAACGTATTTATTGA	20	6	15	10	5	3	2	1
AATTTAATATTCAATTGCGTTCATGC_CCAACAAAAGGAAACGTATTTATTGA	17	3	4	2	3	6	1	0
AGAATAAGACAAAACCAAATTTTTCC_CCAACAAAAGGAAACGTATTTATTGA	107	40	38	43	29	33	27	17
GTAGCAACACTGAATAGGCTTTATTT_CCAACAAAAGGAAACGTATTTATTGA	37	5	1	9	9	2	1	2
ATGTAAATTGTCAAATTCTTTTGATT_CCAACAAAAGGAAACGTATTTATTGA	57	13	20	8	14	22	12	3
ATCAGAAGCGACAATCCCCTTATTAT_CCAACAAAAGGAAACGTATTTATTGA	14	0	0	1	1	0	1	0
TATAGAATCTATAATGAGATTTGTGC_CCAACAAAAGGAAACGTATTTATTGA	103	23	25	15	11	14	13	7
GGGCAAATCGCAAAGATTTTTGTCTT_CCAACAAAAGGAAACGTATTTATTGA	5	1	0	0	0	0	0	0
GCCGTAATCTAAAAAACACTTATGCC_CCAACAAAAGGAAACGTATTTATTGA	76	17	22	21	13	13	16	3
GATACAATGATGAAGGAGTTTGGATT_CCAACAAAAGGAAACGTATTTATTGA	7	1	0	3	2	0	2	1
TGAACAAGTACTAATGTTTTTTAAA_CCAACAAAAGGAAACGTATTTATTGA	1	0	0	0	0	0	0	0
TGACAAAATTCTAATAATATTTTAGC_CCAACAAAAGGAAACGTATTTATTGA	8	0	1	0	0	0	1	0
GATAGAAAATTTAAGAGCGTTGATAT_CCAACAAAAGGAAACGTATTTATTGA	57	23	20	8	9	18	12	7
TAACTAATGCAAAAGGGTGTTTTAAG_CCAACAAAAGGAAACGTATTTATTGA	21	1	1	0	0	2	0	0
TTACAAACGTTTAACACCCTTGGCTA_CCAACAAAAGGAAACGTATTTATTGA	18	6	2	1	2	0	0	0
TACGGAAACAGAAAGGCGGTTGGGGA_CCAACAAAAGGAAACGTATTTATTGA	15	8	3	4	4	5	7	2
CAAGAAATAGGTAATTCAGTTCGGGT_CCAACAAAAGGAAACGTATTTATTGA	145	36	22	21	20	24	26	5
TCGCAAAACTAAAAACCTGTTACAAT_CCAACAAAAGGAAACGTATTTATTGA	8	4	7	2	5	4	11	3
TTTGCAATCGGTAAGTATTTTAGGGG_CCAACAAAAGGAAACGTATTTATTGA	90	19	13	9	12	11	16	4
CTTTAAAGACATAAGGTCATTGCGCA_CCAACAAAAGGAAACGTATTTATTGA	221	48	31	33	37	30	27	12
ACCCCAAGTAAAAATGTCTTTCGAGT_CCAACAAAAGGAAACGTATTTATTGA	17	5	0	1	1	1	2	0
AACTCAACTACAAAGGTAATTACGGA_CCAACAAAAGGAAACGTATTTATTGA	52	10	4	9	9	7	3	5
GCCGTAAGGGCCAAAACACTTCGCCC_CCAACAAAAGGAAACGTATTTATTGA	91	6	18	23	6	32	21	18
TGCAGAAGGGGGAAGCGCGTTAGAAA_CCAACAAAAGGAAACGTATTTATTGA	33	9	7	4	5	3	5	1
AAGATAAATGCTAACATAGTTTCACT_CCAACAAAAGGAAACGTATTTATTGA	20	8	3	3	6	4	4	2
CGTCAAATGGGAAAGGGTATTGGATG_CCAACAAAAGGAAACGTATTTATTGA	46	13	6	13	3	10	1	0
GATAAAATGATCAAACGTGTTACCCT_CCAACAAAAGGAAACGTATTTATTGA	40	2	4	6	6	9	5	2
GGAGTAATTCGGAAGTCTATTTTTAC_CCAACAAAAGGAAACGTATTTATTGA	1	0	0	0	0	0	0	0
AGCACAAAAATTAAACCGATTTATGC_CCAACAAAAGGAAACGTATTTATTGA	216	38	30	31	27	35	28	14
CCTCAAATACGGAATATCCTTCGGAA_CCAACAAAAGGAAACGTATTTATTGA	31	4	4	12	5	4	5	4
GTTTAAATCACTAAATAACTTACCAT_CCAACAAAAGGAAACGTATTTATTGA	79	11	11	12	12	6	11	0
CGTTGAAGCATGAATAATTTTTTTTT_CCAACAAAAGGAAACGTATTTATTGA	15	2	4	2	2	4	5	1
AATACAACTATGAAGAAAATTTCCAC_CCAACAAAAGGAAACGTATTTATTGA	20	1	0	0	7	8	4	2
CCATTAAAAAACAACTAGGTTGGCCA_CCAACAAAAGGAAACGTATTTATTGA	11	4	4	1	2	9	3	2
GAACTAAGATCTAATATAATTAAACC_CCAACAAAAGGAAACGTATTTATTGA	17	7	4	2	5	4	3	1
ATGTTAACCTCTAATTCGATTCTCAT_CCAACAAAAGGAAACGTATTTATTGA	101	23	17	26	24	20	29	14
GATCTAAAATTAAATCATATTAGACT_CCAACAAAAGGAAACGTATTTATTGA	33	5	3	5	5	4	2	2
AGAACAAGAATCAAAGGTATTATGAA_CCAACAAAAGGAAACGTATTTATTGA	41	4	1	1	6	5	3	2
GGGCCAATACTGAATAGAATTCCGGT_CCAACAAAAGGAAACGTATTTATTGA	1	0	0	0	0	0	0	0
AATCTAAGAAACAATACGATTGAAAC_CCAACAAAAGGAAACGTATTTATTGA	79	15	4	12	5	4	7	1
TAAGAAATTCCGAACGTTCTTAGGTG_CCAACAAAAGGAAACGTATTTATTGA	37	12	10	8	12	11	16	3
TAACGAAAATTTAACTGTCTTCGAGG_CCAACAAAAGGAAACGTATTTATTGA	10	4	3	1	0	3	1	0
TTCAAAATTAGGAAATTTATTTGTGC_CCAACAAAAGGAAACGTATTTATTGA	30	5	3	3	2	3	10	4
CCTTTAAATTGTAAGTATTTTAAGGT_CCAACAAAAGGAAACGTATTTATTGA	30	8	5	3	0	0	1	2
GCAAAAACGAGGAAGCGGTTACATC_CCAACAAAAGGAAACGTATTTATTGA	20	1	0	0	0	0	0	0
TCATGAAACACAAATGAGTTTTGTCA_CCAACAAAAGGAAACGTATTTATTGA	6	0	0	0	0	0	0	0
TTTCGAATACTAAAAAAATTTCGGTT_CCAACAAAAGGAAACGTATTTATTGA	43	6	7	2	7	4	3	4
CGGATCCGATATCGGTACCTTCGCCC_CCAACAAAAGGAAACGTATTTATTGA	51	8	21	15	10	16	25	11
CGAAGAAGAATCAAGATCTTTGGGTA_CCAACAAAAGGAAACGTATTTATTGA	73	22	18	13	23	33	32	16
TATAGAATCAGGAAGATTCTTAATAG_CCAACAAAAGGAAACGTATTTATTGA	41	11	17	14	25	12	17	12
TATCTAACACACAACAGCCTTATACT_CCAACAAAAGGAAACGTATTTATTGA	160	51	28	22	24	19	15	10
TGCCAAATATCCAACATTTTTCTTAG_CCAACAAAAGGAAACGTATTTATTGA	98	17	30	30	24	24	32	17
TAATCAAGCTGTAAGATCATTACCAA_CCAACAAAAGGAAACGTATTTATTGA	34	7	3	8	7	3	6	3
ACCCAAATTATAAATGTGATTTATTG_CCAACAAAAGGAAACGTATTTATTGA	32	6	3	6	4	6	9	2
ATTTTAACAAGCAATAGACTTGACGT_CCAACAAAAGGAAACGTATTTATTGA	96	17	35	10	15	11	1	5
AACATAATGAGAAATTCAATTTTAGC_CCAACAAAAGGAAACGTATTTATTGA	73	13	10	14	12	7	12	3
TGTGTAATCGGTAATACTGTTATGAT_CCAACAAAAGGAAACGTATTTATTGA	39	10	16	7	6	8	12	0
GGTTTAATATAAAAAGTATTTAGGAA_CCAACAAAAGGAAACGTATTTATTGA	6	1	0	2	0	2	1	1
AGGAGAAAATTTAATAAGGTTAGTCC_CCAACAAAAGGAAACGTATTTATTGA	60	19	17	18	21	16	10	5
CAATTAACCTTTAATTGGATCCG_CCAACAAAAGGAAACGTATTTATTGA	31	7	8	12	11	5	5	3
GCCTTAATGAGGAACTATGTTTATAT_CCAACAAAAGGAAACGTATTTATTGA	31	5	12	10	10	13	22	7
ACAGAAATGAGCAAACATTTTTAGTT_CCAACAAAAGGAAACGTATTTATTGA	9	4	1	1	0	0	0	0
TCACAAATAGATAATTTTGTTGTACG_CCAACAAAAGGAAACGTATTTATTGA	48	20	15	20	33	38	73	49
TTTTAAATTAAGAAATTTCTTACATT_CCAACAAAAGGAAACGTATTTATTGA	1	0	0	0	0	0	0	0
AACATAAAATTAAAGTACTTTTCACT_CCAACAAAAGGAAACGTATTTATTGA	64	15	21	21	17	14	10	8
GCCCGAAGGAGTAAGCCCCTTGAGA_CCAACAAAAGGAAACGTATTTATTGA	58	14	6	3	8	4	9	2
AAGTGAAATCTCAAGACATTTCATAT_CCAACAAAAGGAAACGTATTTATTGA	73	27	14	13	8	20	16	8
GATTAAATATATAACACGTTTTCAAT_CCAACAAAAGGAAACGTATTTATTGA	22	7	13	5	10	3	4	1
CACCCAACCGCTAACATCTTTCACGA_CCAACAAAAGGAAACGTATTTATTGA	14	6	4	2	7	6	0	0
GGTTGAATAGAAAAGGGGGTTTTTAA_CCAACAAAAGGAAACGTATTTATTGA	2	4	1	0	2	8	2	3
CACTTAAACCAGAACCGGTTTAAAAT_CCAACAAAAGGAAACGTATTTATTGA	5	5	0	0	0	0	0	0
AATACAATGATTAAATGATTTGCGCG_CCAACAAAAGGAAACGTATTTATTGA	29	7	4	17	10	9	25	10
CAGAAAATTGATAAAATTTTTATCAT_CCAACAAAAGGAAACGTATTTATTGA	20	1	4	4	3	2	5	0
TACACAATTTGTAAGAACTTTTATAA_CCAACAAAAGGAAACGTATTTATTGA	31	9	13	7	8	13	10	13
TGGGGAAAAACTAAAGTGTTTTGGAG_CCAACAAAAGGAAACGTATTTATTGA	42	13	9	4	8	14	9	1
AAATGAAGCTGAAATATGGTTAGTTA_CCAACAAAAGGAAACGTATTTATTGA	10	8	13	8	8	8	8	6
CGCTAAAGGTTGAAGTAGGTTTTGCA_CCAACAAAAGGAAACGTATTTATTGA	76	13	23	11	12	20	16	9
GAGTTAAACAAAAACTTGATTGCGGA_CCAACAAAAGGAAACGTATTTATTGA	10	6	2	6	3	0	1	4
GTTAAAATAGTTAAAGACGTTAAATT_CCAACAAAAGGAAACGTATTTATTGA	21	2	0	0	0	2	0	0
GATACAATCTTTAATGTCATTACGGG_CCAACAAAAGGAAACGTATTTATTGA	70	14	6	9	9	11	9	1
AACGGAACATTTAAGAGCTTTCCGGA_CCAACAAAAGGAAACGTATTTATTGA	67	18	11	8	10	19	10	10
AGGCGAAATGGAAAGTGATTTATCGG_CCAACAAAAGGAAACGTATTTATTGA	165	46	54	48	33	49	48	26
GGGGCAACAGCGAAGACCCTTGCGGA_CCAACAAAAGGAAACGTATTTATTGA	30	6	10	5	13	2	5	4
TGCAAAAGCCTGAAATACGTTTGGGT_CCAACAAAAGGAAACGTATTTATTGA	13	3	1	2	0	0	0	0
GGCCCAACTATAAAAATTTTTAATGA_CCAACAAAAGGAAACGTATTTATTGA	1	0	0	0	0	0	0	0
AAGTAAAATCGTAAAAGCGTTTTTTG_CCAACAAAAGGAAACGTATTTATTGA	1	0	0	0	0	0	0	0
ATCCCAAGTTCTAAACGCCTTATTTT_CCAACAAAAGGAAACGTATTTATTGA	66	15	28	21	13	19	17	6
AGCTTAATAGAGAAAGAATTTAGGAT_CCAACAAAAGGAAACGTATTTATTGA	101	21	19	12	6	11	21	5
ATAGCAAGTACGAAAACATTTGGAAG_CCAACAAAAGGAAACGTATTTATTGA	20	2	6	2	0	0	0	0
CGCTAAACTAGTAAAGTGTTTAGAGA_CCAACAAAAGGAAACGTATTTATTGA	212	59	55	41	47	72	59	31
ACCGAAAAGGTGAACTCAGTTTTTAA_CCAACAAAAGGAAACGTATTTATTGA	47	8	12	17	19	11	5	3
TCGGTACCGCCGAAATACCTTATTAA_CCAACAAAAGGAAACGTATTTATTGA	67	6	11	12	11	17	8	2
TAATAAATTTAAAAGAAATTTAGTCT_CCAACAAAAGGAAACGTATTTATTGA	16	2	5	4	1	5	7	3
GGCTTAAACATCAATATACTTCCTGG_CCAACAAAAGGAAACGTATTTATTGA	62	12	24	18	13	15	19	5
TTTTGAACAATAAAGAGTATTGCAGT_CCAACAAAAGGAAACGTATTTATTGA	42	14	14	8	2	4	4	0
AACTCAACCCTGAATCATATTCTATG_CCAACAAAAGGAAACGTATTTATTGA	31	5	8	11	5	4	6	0
CCGGCAAGTAATAATTGATTTATTAG_CCAACAAAAGGAAACGTATTTATTGA	3	0	2	1	0	1	0	0
ACGTGAAGGCCGAAGAGGGTTGCGCG_CCAACAAAAGGAAACGTATTTATTGA	23	4	4	3	5	1	0	0
CCGAGAATGGGGAAAGGGGTTGGGGT_CCAACAAAAGGAAACGTATTTATTGA	1	0	1	0	0	0	0	0
AAGTTAACCGTGAACAAGGTTGTGCG_CCAACAAAAGGAAACGTATTTATTGA	90	13	20	12	16	22	12	7
ATATTAATGCCTAAATTTTTTGTAGT_CCAACAAAAGGAAACGTATTTATTGA	1	0	0	0	0	0	0	0
TGAAGAAAATGTAACTTCTTTCTTAT_CCAACAAAAGGAAACGTATTTATTGA	46	19	16	11	12	8	11	8
AGGATAAACTCAAAATGTCTTTTATA_CCAACAAAAGGAAACGTATTTATTGA	21	4	4	3	2	12	4	1
TAGTCAAACGTGAACCATTTTCTCAA_CCAACAAAAGGAAACGTATTTATTGA	121	24	23	12	8	16	16	3
CAACGAAAGCATAATAGCATTGGGGG_CCAACAAAAGGAAACGTATTTATTGA	15	0	0	0	0	1	5	0
TACTTAACTATGAATCTATTTCTGTA_CCAACAAAAGGAAACGTATTTATTGA	71	13	8	4	4	2	1	0
AAGCTAACGTGCAATTAGGTTGGCGG_CCAACAAAAGGAAACGTATTTATTGA	27	5	5	1	1	0	0	0
ATCTTAAATTTTAACGTATTTGATTG_CCAACAAAAGGAAACGTATTTATTGA	16	2	1	1	0	0	1	1
CAGTTAAGTATTAAAGAGGTTTATCG_CCAACAAAAGGAAACGTATTTATTGA	96	30	21	31	20	24	16	8
ATAAAAAGCTACAACTCAATTTTAGA_CCAACAAAAGGAAACGTATTTATTGA	13	1	6	5	11	10	37	27
TATGTAAAATCAAATTTACTTAGTTG_CCAACAAAAGGAAACGTATTTATTGA	17	1	2	0	1	1	2	0
TGAAAAAGACGAAATTCTGTTTACCA_CCAACAAAAGGAAACGTATTTATTGA	35	2	9	5	4	6	5	12
TGATAAACCCGAAATGTCATTGGCCT_CCAACAAAAGGAAACGTATTTATTGA	13	2	10	1	1	2	3	1
TAGGTAACGGGGAAGAACATTTCTTC_CCAACAAAAGGAAACGTATTTATTGA	167	41	44	31	44	68	60	52
CGCCGAACCAGGAAGATGGTTTCGGC_CCAACAAAAGGAAACGTATTTATTGA	81	15	11	3	1	11	12	8
TAGGCAATACACAAGGAGTTTGCCCG_CCAACAAAAGGAAACGTATTTATTGA	66	13	17	9	9	28	27	17
GTATCAATCTTCAACTGCGTTGTCGC_CCAACAAAAGGAAACGTATTTATTGA	40	3	1	0	0	0	0	0
AGTAAAAACGCGAACTGGTTTCTGCC_CCAACAAAAGGAAACGTATTTATTGA	20	0	3	2	1	0	7	1
TAACAAAGTATAAAACAAGTTAATAG_CCAACAAAAGGAAACGTATTTATTGA	36	12	3	10	6	8	4	2
GCGTCAATTTGGAAGCTCATTAATAT_CCAACAAAAGGAAACGTATTTATTGA	18	7	5	4	9	3	5	2
ACTGGAAAGCAGAATTGCGTTACTGT_CCAACAAAAGGAAACGTATTTATTGA	66	17	12	18	7	14	11	3
TTTACAACACAGAAGGTATTTCATGT_CCAACAAAAGGAAACGTATTTATTGA	16	5	14	2	16	10	22	6
ATATTAAGCGGTATAAAGTTCAGTC_CCAACAAAAGGAAACGTATTTATTGA	1	0	0	0	0	0	0	0
GTTTAAAAAGGTAAGGTGTTTATTGA_CCAACAAAAGGAAACGTATTTATTGA	57	9	6	4	5	2	8	3
AATTAAATATCTAAACAACTTATCGT_CCAACAAAAGGAAACGTATTTATTGA	60	18	14	24	18	9	7	8
ATCTTAAAAATTAATAAAATTAGCTA_CCAACAAAAGGAAACGTATTTATTGA	2	0	0	1	0	0	0	0
CACTTAAACTTAAAGAATGTTGGGTA_CCAACAAAAGGAAACGTATTTATTGA	57	17	20	17	24	46	74	83
TAGCCAAAAGGTAATCTATTTTACCA_CCAACAAAAGGAAACGTATTTATTGA	18	2	1	1	2	4	0	0
AATACAACTCGCAATCCGATTTATCC_CCAACAAAAGGAAACGTATTTATTGA	123	22	10	6	12	15	12	5
AAACAAATCCTTAATATGTTTATCAT_CCAACAAAAGGAAACGTATTTATTGA	1	6	8	3	9	6	6	2
AATCGAAAGATTAAATAGCTTCACAC_CCAACAAAAGGAAACGTATTTATTGA	170	26	19	23	26	20	31	21
CCTAAAATGTATAAATCCATTGGTAC_CCAACAAAAGGAAACGTATTTATTGA	52	10	21	8	10	5	10	5
TGCAAAACACTTAATAATATTTTGAT_CCAACAAAAGGAAACGTATTTATTGA	15	0	3	0	0	2	1	0
CTATCAACCTTGAAAGCGATTAGTTG_CCAACAAAAGGAAACGTATTTATTGA	28	4	2	2	2	4	1	3
TTCGGAAACTGGAATAGGTTTCGCAC_CCAACAAAAGGAAACGTATTTATTGA	63	16	17	16	14	23	17	8
ATGCGAAGGCTGAAGTGGGTTAGGAT_CCAACAAAAGGAAACGTATTTATTGA	16	11	6	8	8	4	5	8
GCATTAACAGCAAAACCCATTAGGGT_CCAACAAAAGGAAACGTATTTATTGA	2	0	0	1	1	2	0	0
TCTTGAACATTTAAGAATATTGATGT_CCAACAAAAGGAAACGTATTTATTGA	39	9	8	4	16	10	21	6
TTTAAAACCTTCAAGGTGGTTCCTTT_CCAACAAAAGGAAACGTATTTATTGA	57	12	26	18	23	13	11	2
ATACTAATAGTCAATGTGATTCAGAA_CCAACAAAAGGAAACGTATTTATTGA	4	2	1	0	0	0	0	0
ATTGCAATACGCAAAGATGTTGAACA_CCAACAAAAGGAAACGTATTTATTGA	111	28	15	17	12	15	11	11
GCCGTAAGTCACAATAAGCTTTTGGT_CCAACAAAAGGAAACGTATTTATTGA	28	12	16	15	17	10	20	6
AAAAAAAACAAAAAAGCTTTTTAGAC_CCAACAAAAGGAAACGTATTTATTGA	58	27	20	15	19	15	19	3
ACGAAAATGTGTAAGAGCATTCTGAT_CCAACAAAAGGAAACGTATTTATTGA	172	29	35	22	31	21	29	9
AGGTCAACCTACAATTAACTTGTGTT_CCAACAAAAGGAAACGTATTTATTGA	32	4	6	0	0	0	0	0
ACTTGAAATACTAAAACGCTTCGACT_CCAACAAAAGGAAACGTATTTATTGA	41	4	5	4	10	3	2	1
AGTTAAATAAAAAATCACCTTATTGA_CCAACAAAAGGAAACGTATTTATTGA	99	36	38	28	33	49	26	19
TCTGCAATAGAAAACTTCTTTGTTAT_CCAACAAAAGGAAACGTATTTATTGA	15	4	4	9	1	2	5	2
CACGAAAGACGGAAGGGAGTTTCTAG_CCAACAAAAGGAAACGTATTTATTGA	52	6	14	10	10	16	2	1
AATGAAACAAATAACGGCCTTACTGT_CCAACAAAAGGAAACGTATTTATTGA	84	11	18	19	12	11	10	22
CGAACAACAGCTAAGGAGGTTGTGGG_CCAACAAAAGGAAACGTATTTATTGA	1	0	0	1	0	0	0	0
CCTTAAAACTCCAAACAATTTTATGT_CCAACAAAAGGAAACGTATTTATTGA	17	5	1	3	1	8	4	2
GAATTAATAGTCAATTTGCTTATTAT_CCAACAAAAGGAAACGTATTTATTGA	19	2	4	3	4	8	1	0
GAACCAATAGGCAATTACCTTTTTCC_CCAACAAAAGGAAACGTATTTATTGA	3	2	1	0	0	0	3	0
TCCCAAATACAAAATTGGGTTATCAA_CCAACAAAAGGAAACGTATTTATTGA	18	4	5	3	8	4	1	0
GATTCAAGAGAAAACGTCGTTGGACA_CCAACAAAAGGAAACGTATTTATTGA	13	5	8	3	14	5	5	3
TCCCGAAAATTCAATTAGGTTGGTTT_CCAACAAAAGGAAACGTATTTATTGA	42	6	7	0	5	1	4	0
GTAATAATCGTAAATCGGGTTTATAA_CCAACAAAAGGAAACGTATTTATTGA	72	16	25	11	27	22	33	11
ATCGGAAAAGGGAAAGGGGTTGAGGT_CCAACAAAAGGAAACGTATTTATTGA	4	2	2	3	3	3	1	0
TCTTTAATAGGGAAAACATTTCATAG_CCAACAAAAGGAAACGTATTTATTGA	47	7	5	11	5	9	10	8
AAAAAAATTTACAACTAAATTGGGGT_CCAACAAAAGGAAACGTATTTATTGA	161	42	49	27	35	39	26	13
GTTACAACCTCAAATTAGATTCAAAC_CCAACAAAAGGAAACGTATTTATTGA	83	26	18	12	12	11	12	9
ACAGAAACTTCTAATCAATTTCCGAA_CCAACAAAAGGAAACGTATTTATTGA	24	22	19	15	17	5	20	9
ACCTCAAATAAAAATAACATTTTCCT_CCAACAAAAGGAAACGTATTTATTGA	63	12	7	9	9	13	9	5
AGCCGAATAGATAAAACGCTTATTGC_CCAACAAAAGGAAACGTATTTATTGA	32	4	3	10	5	5	8	7
TATATAATGGGGAAGATTTTTTTTAC_CCAACAAAAGGAAACGTATTTATTGA	62	28	31	24	24	19	19	7
AATGCAATACGAAATTCTCTTTAACG_CCAACAAAAGGAAACGTATTTATTGA	22	5	3	3	5	6	6	2
TAGCTAAGAGTAAAGATTGTTCAAGC_CCAACAAAAGGAAACGTATTTATTGA	17	3	0	1	0	6	1	0
CTTACAACCTGGAAAGCCATTCTGAC_CCAACAAAAGGAAACGTATTTATTGA	12	3	2	2	1	1	5	4
TAAAAAAATTCTAAGAAGCTTTTTCT_CCAACAAAAGGAAACGTATTTATTGA	25	7	6	4	9	4	6	3
TTAGGAAAGCCTAATGAGCTTCGTTA_CCAACAAAAGGAAACGTATTTATTGA	36	2	3	3	2	1	0	0
ATATCAACATCAAAATACGTTGTGTC_CCAACAAAAGGAAACGTATTTATTGA	51	9	12	11	15	11	14	7
TTAACAAAACACAAAGGGTTTTCGCC_CCAACAAAAGGAAACGTATTTATTGA	46	15	7	7	9	15	8	3
GCGCAAACAGGGAAGGGGATTGGGGG_CCAACAAAAGGAAACGTATTTATTGA	28	5	2	0	5	8	3	3
ACCAAAAGTGCAAACGCCTTTTAGGA_CCAACAAAAGGAAACGTATTTATTGA	87	21	25	21	14	11	10	6
TACATAACCTCGAAATTAATTAGCAT_CCAACAAAAGGAAACGTATTTATTGA	18	3	1	0	0	0	0	0
TTAAGAATGTATAACAATATTTAAAG_CCAACAAAAGGAAACGTATTTATTGA	20	4	5	1	0	0	1	0
GTTATAACTTAAATATAATTCGCTT_CCAACAAAAGGAAACGTATTTATTGA	19	4	6	12	5	10	8	1
GTCACAAAAGTCAAAGCATTTTTAGC_CCAACAAAAGGAAACGTATTTATTGA	1	0	0	0	0	0	0	0
AGCTAAATGCAGAACGAAGTTGGGCG_CCAACAAAAGGAAACGTATTTATTGA	135	24	14	14	13	18	10	6
ATGATAACATATAAATGTTTTGATTA_CCAACAAAAGGAAACGTATTTATTGA	150	39	32	21	23	30	40	22
CTCTAAAACTAAAAGAATGTTAAGGG_CCAACAAAAGGAAACGTATTTATTGA	16	3	7	4	5	2	2	1
TCGTAAAAAGTGAAGTATTTTCAATA_CCAACAAAAGGAAACGTATTTATTGA	29	6	1	2	3	1	3	5
TACAAAATCTGGAACACTCTTAAGCA_CCAACAAAAGGAAACGTATTTATTGA	113	32	19	19	28	16	38	11
TGTGAAAGTCGTAAACTGTTTCTCAC_CCAACAAAAGGAAACGTATTTATTGA	4	1	6	2	0	0	0	0
CCGCGAAGGGGAAAGGGGGTTGGGGG_CCAACAAAAGGAAACGTATTTATTGA	37	4	9	15	27	26	25	4
TGAACAATTTGAAATTGTCTTATAAA_CCAACAAAAGGAAACGTATTTATTGA	55	13	20	18	13	15	13	9
AGAGAAAGTTAGAATTTAGTTAAGTA_CCAACAAAAGGAAACGTATTTATTGA	48	10	10	8	3	6	3	4
ACCTTAACACAAAAATAAGTTATGGG_CCAACAAAAGGAAACGTATTTATTGA	1	0	0	0	0	0	1	0
ACGGAAAACCGGAACTTTCTTCCGTT_CCAACAAAAGGAAACGTATTTATTGA	34	1	3	3	2	5	1	0
ATTAGAAGGCCGAACTTGATTCCAAT_CCAACAAAAGGAAACGTATTTATTGA	86	15	25	15	11	11	13	6
TCTCAAAGACGTAAGCCATTTTTCCT_CCAACAAAAGGAAACGTATTTATTGA	17	1	2	3	0	4	1	0
GAATGAATCTTAAAGAAAGTTATCTC_CCAACAAAAGGAAACGTATTTATTGA	12	4	7	2	2	1	1	0
ATAGCAACTATTAAGTAGTTTTGGCG_CCAACAAAAGGAAACGTATTTATTGA	53	14	12	13	21	15	15	1
TTTGCAATCTTGAATTTTCTTAAAAT_CCAACAAAAGGAAACGTATTTATTGA	14	1	2	1	0	0	0	0
TCATTAAGCGGGAAAGATATTGTGTG_CCAACAAAAGGAAACGTATTTATTGA	22	10	7	9	11	7	22	8
AATATAAATCTAAATACCATTCCACG_CCAACAAAAGGAAACGTATTTATTGA	27	5	1	2	5	1	1	5
GCATTAAAGGTTAAGTTCATTTAGAT_CCAACAAAAGGAAACGTATTTATTGA	28	12	4	11	15	16	14	9
GGTTGAAGAAATAATAAGGTTAACAG_CCAACAAAAGGAAACGTATTTATTGA	15	5	3	2	4	3	0	0
AGACTAACTGACAATGCCTTTTATTA_CCAACAAAAGGAAACGTATTTATTGA	52	3	10	13	9	12	11	8
AATATAACGGATAATAGTCTTACGGA_CCAACAAAAGGAAACGTATTTATTGA	30	2	8	4	5	3	1	2
AGGGAAAAAGAAAAGCCGGTTGACGC_CCAACAAAAGGAAACGTATTTATTGA	50	14	16	8	6	6	4	4
GCCCTAACAATGAATCTGCTTCTGCG_CCAACAAAAGGAAACGTATTTATTGA	9	5	2	1	1	0	0	0
TGACCAATTTTGAAATATTTTTAAGT_CCAACAAAAGGAAACGTATTTATTGA	1	1	0	0	0	0	0	0
TATCAAATGGTAAAGTCCCTTTAACC_CCAACAAAAGGAAACGTATTTATTGA	32	3	5	8	6	3	4	3
GGCGAAAATTGGAAGGGTGTTAAAGG_CCAACAAAAGGAAACGTATTTATTGA	78	15	18	14	21	14	23	3
GAACAAACTCTAAAAGTCATTCAAGG_CCAACAAAAGGAAACGTATTTATTGA	36	9	3	3	12	10	6	5
CTATGAACCGAGAAAAATTTTATTTC_CCAACAAAAGGAAACGTATTTATTGA	60	14	12	17	14	36	53	7
TATAGAAGACACAATTATGTTAGTTT_CCAACAAAAGGAAACGTATTTATTGA	6	4	8	1	5	5	6	2
AACACAAGACCCAATTAGATTGTTGA_CCAACAAAAGGAAACGTATTTATTGA	82	13	9	14	13	13	12	4
GCGAAAACGGATAAAGCGGTTTTTGT_CCAACAAAAGGAAACGTATTTATTGA	1	3	1	0	0	0	0	0
CACCCAAAATGAAATAATTTTACTGG_CCAACAAAAGGAAACGTATTTATTGA	15	7	11	12	8	15	16	4
TAGTGAAAAGCTAACAACCTTATGCT_CCAACAAAAGGAAACGTATTTATTGA	156	58	50	34	18	21	30	27
TCTGCAAACGTCAAGCACATTTGGTG_CCAACAAAAGGAAACGTATTTATTGA	76	10	14	8	5	8	7	3
GTGTGAATACGCAATGGCGTTGATGA_CCAACAAAAGGAAACGTATTTATTGA	29	3	6	6	11	3	5	2
TAACCAAACGATAACCATCTTTCAGC_CCAACAAAAGGAAACGTATTTATTGA	30	8	6	2	4	10	8	3
CTGTTAATACTCAAACTATTTGTGAC_CCAACAAAAGGAAACGTATTTATTGA	33	13	10	4	13	11	4	1
TTACAAAAATTTAGGCATTTATTCT_CCAACAAAAGGAAACGTATTTATTGA	29	9	11	6	5	12	8	1
TACAAAATCGGTAAATGCATTCGGAA_CCAACAAAAGGAAACGTATTTATTGA	20	5	16	5	8	11	4	2
TTTAGAAGCATTAATTAAATTGACAG_CCAACAAAAGGAAACGTATTTATTGA	33	0	1	6	2	1	7	0
ATTTTAAGAAGTAACCAGGTTTCGAG_CCAACAAAAGGAAACGTATTTATTGA	206	52	65	48	49	49	46	28
AATGTAAATGGCAATCTTGTTTTTGG_CCAACAAAAGGAAACGTATTTATTGA	24	3	8	3	3	1	0	1
ACAATAAATTGGAAATTAATTTTTAA_CCAACAAAAGGAAACGTATTTATTGA	27	1	3	1	0	1	3	2
ACACTAAAATACAACCCGTTTAAATT_CCAACAAAAGGAAACGTATTTATTGA	64	22	16	7	7	18	8	3
TTGTAAATCCGTAAGAAGGTTTTGAC_CCAACAAAAGGAAACGTATTTATTGA	5	1	4	2	0	0	0	0
CACATAAGCCCAAAAAGATTTAGCCC_CCAACAAAAGGAAACGTATTTATTGA	77	19	16	10	22	13	6	2
CGGATCCGATATCGGTACCTTGGAGA_CCAACAAAAGGAAACGTATTTATTGA	76	20	14	15	28	20	27	8
CTTACAATATTTAATATTTTTGGTAG_CCAACAAAAGGAAACGTATTTATTGA	5	1	2	2	0	1	0	0
CTTCGAAAGAATAAAGGTGTTTCGAG_CCAACAAAAGGAAACGTATTTATTGA	75	11	18	10	32	31	18	12
AGATTAAGACAAAATCTTGTTAGGCT_CCAACAAAAGGAAACGTATTTATTGA	18	4	2	1	5	0	2	1
TATTCAAGAGGCAAACCTATTAATGC_CCAACAAAAGGAAACGTATTTATTGA	64	30	53	55	106	147	266	212
AGATTAACTGAAAACGTTTTTGCTCC_CCAACAAAAGGAAACGTATTTATTGA	38	2	0	2	2	3	2	4
AACCAAACAAGCAAGAATATTTTATT_CCAACAAAAGGAAACGTATTTATTGA	11	0	3	0	0	1	1	1
GTCATAATTTTGAAATGGTTTGTCCG_CCAACAAAAGGAAACGTATTTATTGA	17	7	9	2	2	1	2	0
AGATAAACTGTTAAGTTGGTTTACTT_CCAACAAAAGGAAACGTATTTATTGA	31	6	14	5	4	4	1	3
TCAGCAAATATAAAAAACCTTTTAAA_CCAACAAAAGGAAACGTATTTATTGA	15	5	0	2	0	0	1	1
CTCATAAAGTTTAAGCATATTGCATC_CCAACAAAAGGAAACGTATTTATTGA	25	10	6	2	5	1	4	2
TTTGTAAATTGAAACAAATTTCTTGG_CCAACAAAAGGAAACGTATTTATTGA	62	20	16	21	28	23	28	15
ATTCAAAATATTAAGCTCATTAGCGA_CCAACAAAAGGAAACGTATTTATTGA	56	10	12	17	9	14	11	13
CCAACAATTAAAAACTAACTTTTTTG_CCAACAAAAGGAAACGTATTTATTGA	2	3	2	0	0	0	0	0
CTCTTAAAGACAAAGCTGTTTATAAA_CCAACAAAAGGAAACGTATTTATTGA	68	15	11	8	20	17	32	18
CCTTAAATCACAAACGCAGTTCTATG_CCAACAAAAGGAAACGTATTTATTGA	63	22	17	14	11	11	29	13
CAGTTAAGATGTAATTTTATTGGGTG_CCAACAAAAGGAAACGTATTTATTGA	14	2	0	1	0	0	0	0
TAAATAATGTTAAAACTGGTTAGTTG_CCAACAAAAGGAAACGTATTTATTGA	50	7	13	5	20	13	18	4
GATACAACGGGAAAAGCTTTTGGGCA_CCAACAAAAGGAAACGTATTTATTGA	18	3	5	2	5	2	2	1
TTTATAACATATAAGATTTTTCCATT_CCAACAAAAGGAAACGTATTTATTGA	6	3	3	2	0	3	2	2
ATCATAATAGTTAATAGATTTGCAAG_CCAACAAAAGGAAACGTATTTATTGA	57	18	8	7	6	4	8	7
AAATAAAATCTTAATGCGTTTGAGGT_CCAACAAAAGGAAACGTATTTATTGA	13	3	0	0	0	0	0	0
TCGACAAATAGTAAGTGTATTGTCTG_CCAACAAAAGGAAACGTATTTATTGA	8	3	2	1	4	2	3	1
TCGAGAAAATCGAAATTAGTTATGCT_CCAACAAAAGGAAACGTATTTATTGA	1	0	0	0	0	0	0	0
GGGAAAAACATAAACGCGTTTCAGGG_CCAACAAAAGGAAACGTATTTATTGA	29	5	8	5	3	6	12	8
GGATCCGATATCGGTACCATTTTAGT_CCAACAAAAGGAAACGTATTTATTGA	118	24	26	22	32	32	36	10
TGTACAACCATCAACTTATTTTTAAT_CCAACAAAAGGAAACGTATTTATTGA	12	2	1	3	0	1	3	7
CCGTTAATTCTTAACGGGTTTTATAG_CCAACAAAAGGAAACGTATTTATTGA	24	7	6	1	1	0	0	0
CATTGAAAAGTCAACAATTTTGAGTA_CCAACAAAAGGAAACGTATTTATTGA	1	0	0	0	0	0	0	1
AAGTCAACATTAAAAATCATTTTTTA_CCAACAAAAGGAAACGTATTTATTGA	78	13	28	21	15	30	42	30
GAGTAAATATGGATGGGCTTACACG_CCAACAAAAGGAAACGTATTTATTGA	1	0	0	0	0	0	0	0
TCATTAACTAGGAAGGGTTTTTTGGG_CCAACAAAAGGAAACGTATTTATTGA	18	1	3	5	4	4	5	0
GAGTTAACACGCAAGTGCTTTTTCTC_CCAACAAAAGGAAACGTATTTATTGA	23	8	9	8	7	1	3	1
ACCAAAAGCTCAAACAACATTTTTCA_CCAACAAAAGGAAACGTATTTATTGA	22	5	8	4	6	6	5	4
GTTCTAACTTTAAAGCCAATTAAGTG_CCAACAAAAGGAAACGTATTTATTGA	1	0	0	0	0	0	0	0
GTCGGAAACTATAAGGGTCTTTCAGC_CCAACAAAAGGAAACGTATTTATTGA	107	30	10	11	22	21	10	6
AACAAAACACATAAGGCTGTTGTGCT_CCAACAAAAGGAAACGTATTTATTGA	91	18	16	15	14	19	11	6
GTCTCAAACATAAAAGGTCTTACTAG_CCAACAAAAGGAAACGTATTTATTGA	11	1	1	0	0	0	0	0
TGCACAATCAGGAATAGATTTAAGCG_CCAACAAAAGGAAACGTATTTATTGA	1	0	0	1	0	0	0	0
GCTATAAAGACAAATACCATTAAGTT_CCAACAAAAGGAAACGTATTTATTGA	16	6	3	4	3	8	2	2
CAATTAATAAAGAATGAATTTTCAAA_CCAACAAAAGGAAACGTATTTATTGA	8	0	2	0	0	1	2	3
CCACCAAAAGTGAAAAGAATTCTGCT_CCAACAAAAGGAAACGTATTTATTGA	43	6	4	6	4	1	1	6
TTCTGAAGCCCGAAGCCCGTTCGGCC_CCAACAAAAGGAAACGTATTTATTGA	24	8	3	5	12	4	3	1
GTCTCAAATGCCAAGACGATTTTCGT_CCAACAAAAGGAAACGTATTTATTGA	28	1	5	2	2	5	4	4
GGTATAATGAACAAGTACTTTGAGCT_CCAACAAAAGGAAACGTATTTATTGA	49	16	18	16	28	13	17	5
TTGGTAAGTCGGAACCTGATTGTGCG_CCAACAAAAGGAAACGTATTTATTGA	5	2	2	0	0	0	0	0
AATGCAAAAATCAAACTGATTTCATC_CCAACAAAAGGAAACGTATTTATTGA	122	20	18	15	11	7	11	5
CTGCGAAAATGTAATATTTTTCTCGT_CCAACAAAAGGAAACGTATTTATTGA	13	6	3	0	0	0	0	2
CCCCGAAAATATAAACTTATTGAGGG_CCAACAAAAGGAAACGTATTTATTGA	21	6	3	7	3	2	7	6
GAACAAAATACAAAGCGGATTAGTTA_CCAACAAAAGGAAACGTATTTATTGA	5	1	0	2	1	0	1	0
GGTTCAAAAGTGAAAGGGTTTTATAA_CCAACAAAAGGAAACGTATTTATTGA	41	12	25	7	12	13	12	9
TGGAAAAAGGGTAACCTAGTTCGTAT_CCAACAAAAGGAAACGTATTTATTGA	59	12	16	7	11	12	8	2
GACATAATCGAGAAAAAATTTCATTG_CCAACAAAAGGAAACGTATTTATTGA	22	6	3	8	8	2	11	3
GTGTAAATCCATAAGGGCGTTGGGGG_CCAACAAAAGGAAACGTATTTATTGA	33	7	15	1	2	1	2	0
TTATAAAATTGCAAGTAACTTCAGTG_CCAACAAAAGGAAACGTATTTATTGA	10	7	2	4	7	1	5	6
GAGCTAAGTTTGAAGGCTGTTCGCGG_CCAACAAAAGGAAACGTATTTATTGA	10	1	0	0	0	0	0	0
ATTATAACCCTTAACTTCCTTTAAAG_CCAACAAAAGGAAACGTATTTATTGA	16	2	0	1	9	6	6	4
ACCCCAATCGGTAAGCGGATTCCATA_CCAACAAAAGGAAACGTATTTATTGA	15	4	4	3	0	2	0	0
TTTTCAACAAGTAACAGGCTTCCATT_CCAACAAAAGGAAACGTATTTATTGA	12	1	8	8	10	24	16	6
CCATAAAGATTTAAGACTGTTTCAAC_CCAACAAAAGGAAACGTATTTATTGA	1	0	0	0	0	0	0	0
TCTAGAAATAATAAAAGACTTAATGG_CCAACAAAAGGAAACGTATTTATTGA	31	9	6	13	3	4	10	5
AGTTCAATTGTAAATTTAATTTTCAT_CCAACAAAAGGAAACGTATTTATTGA	10	0	1	0	1	6	3	1
CGTAAAAGACATAAATCCGTTAAGCC_CCAACAAAAGGAAACGTATTTATTGA	14	4	9	4	8	6	6	1
TTAACAATTGATAACATAGTTTTAAG_CCAACAAAAGGAAACGTATTTATTGA	76	17	35	30	31	51	28	25
TATTGAAGCTTAAAGTGTTTTAAGTT_CCAACAAAAGGAAACGTATTTATTGA	87	23	31	21	19	24	30	2
ATAAAAATGGATAAGTCTTTTTTGACT_CCAACAAAAGGAAACGTATTTATTGA	44	10	0	0	3	0	0	0
ACTTAAATATCAAAGATTTTTATGGA_CCAACAAAAGGAAACGTATTTATTGA	148	24	46	16	26	35	41	22
AGGCCAAACTTTAAAACTTTTTATTC_CCAACAAAAGGAAACGTATTTATTGA	40	7	8	8	3	2	7	2
TCCATAAATGTTAATTTGGTTTTGCA_CCAACAAAAGGAAACGTATTTATTGA	18	2	0	3	3	2	6	5
AGCTGAAAGAAAAGAGAATTCACCA_CCAACAAAAGGAAACGTATTTATTGA	1	0	0	0	0	0	0	0
CATGCAATTTGCAAGTCCGTTGGGGT_CCAACAAAAGGAAACGTATTTATTGA	84	47	31	17	26	15	28	13
TTTAGAAACATAAACATTATTATGTT_CCAACAAAAGGAAACGTATTTATTGA	143	16	61	34	18	33	21	20
TCCTAAAATGTCAACATAATTCGACA_CCAACAAAAGGAAACGTATTTATTGA	20	4	3	7	1	2	5	3
ATTTGAACACTTAATTTATTTATTCT_CCAACAAAAGGAAACGTATTTATTGA	24	1	3	1	2	2	9	2
TCAATAACATTTAATCTCATTATAAG_CCAACAAAAGGAAACGTATTTATTGA	5	1	1	1	0	0	1	0
TAATGAATAGTCAACTTAGTTTGTTA_CCAACAAAAGGAAACGTATTTATTGA	16	6	4	0	1	2	6	4
AATAAAATAATTAAGCTCATTTCGGT_CCAACAAAAGGAAACGTATTTATTGA	60	23	25	12	25	28	29	9
CAGCAAAATCTGAAAGTCATTCTTTA_CCAACAAAAGGAAACGTATTTATTGA	65	15	7	11	6	8	31	20
CATAGAACGGAAAAGAAATTTAGGGG_CCAACAAAAGGAAACGTATTTATTGA	24	17	9	5	3	5	13	0
ACTGTAAATAGAAAGATGATTCGAGT_CCAACAAAAGGAAACGTATTTATTGA	17	1	1	0	0	0	0	0
TATATAAAGTAAAAATCCCTTCTTCA_CCAACAAAAGGAAACGTATTTATTGA	47	17	13	4	10	19	9	8
AGATCAAGGGGTAATTCTGTTTGTTC_CCAACAAAAGGAAACGTATTTATTGA	1	3	1	2	3	7	4	2
TGATGAATACTTAATATTTTTGACAA_CCAACAAAAGGAAACGTATTTATTGA	46	15	20	13	20	15	16	9
CAGTCAACACTGAATAAGTTTCGTT_CCAACAAAAGGAAACGTATTTATTGA	16	6	12	9	3	3	14	2
TTATAAAGAGAGAAGAGGTTTGTGTT_CCAACAAAAGGAAACGTATTTATTGA	16	6	11	12	20	7	16	5
CCTTCAAGCGTTAAAAAGCTTGTTCG_CCAACAAAAGGAAACGTATTTATTGA	25	8	14	14	12	19	12	6
TAATAAAATGTTAATTTTTTTGAATT_CCAACAAAAGGAAACGTATTTATTGA	1	0	0	0	0	0	0	0
CATATAAAACTAAATTGAGTTAATAA_CCAACAAAAGGAAACGTATTTATTGA	50	5	20	6	5	5	4	5
CTTATAAATGTTAATAACTTTTTATA_CCAACAAAAGGAAACGTATTTATTGA	4	0	0	1	0	0	0	0
TTTTCAATTATAAAAGCAATTTTGTT_CCAACAAAAGGAAACGTATTTATTGA	54	12	8	4	13	16	11	4
TGTATAAAAGACAATTGATTTTTTGC_CCAACAAAAGGAAACGTATTTATTGA	72	15	12	8	8	10	7	3
ATGATAAATTCTAAGAATGTTAATAA_CCAACAAAAGGAAACGTATTTATTGA	14	2	4	1	1	1	3	2
TCGAGAATGGTCAAGTTTATTACTGA_CCAACAAAAGGAAACGTATTTATTGA	36	5	7	6	4	5	4	5
GCCAGAATTATAAATAAAGTTGTCTA_CCAACAAAAGGAAACGTATTTATTGA	37	4	14	18	13	11	26	6
ATACAAATCTATAATTGAGTTGTTGT_CCAACAAAAGGAAACGTATTTATTGA	5	5	2	2	3	0	0	0
ATGATAAGAAGGAACTGATTTTGTCG_CCAACAAAAGGAAACGTATTTATTGA	25	4	6	4	5	7	3	0
AGTTTAACCATTAATAACTTTCATT_CCAACAAAAGGAAACGTATTTATTGA	23	8	5	2	8	15	21	7
AACGCAAGCATCAACTATGTTATATT_CCAACAAAAGGAAACGTATTTATTGA	19	1	2	1	1	0	0	0
TTTTCAAAAGAGAAAACTTTTGAAT_CCAACAAAAGGAAACGTATTTATTGA	13	1	8	4	3	8	11	0
CTCTCAAGTCTAAATAATATTAAGTC_CCAACAAAAGGAAACGTATTTATTGA	1	0	0	0	1	0	0	0
CTAATAAAATTTAATTTTTTTTAGTG_CCAACAAAAGGAAACGTATTTATTGA	1	0	0	0	0	0	0	0
GGGATAAGGTGGAACCATCTTGCTTC_CCAACAAAAGGAAACGTATTTATTGA	94	31	21	12	14	6	8	8
CATATAAATGGAAAGTAAGTTGTTTC_CCAACAAAAGGAAACGTATTTATTGA	23	6	4	0	0	0	0	0
ACTCCAATTTATAACTCTATTAGACC_CCAACAAAAGGAAACGTATTTATTGA	29	2	8	3	0	3	1	0
ACTTTAAACCGGAAACCGTTTGGACT_CCAACAAAAGGAAACGTATTTATTGA	70	17	21	7	28	13	15	4
CACGCAAGTTGCAAGTGCGTTATACT_CCAACAAAAGGAAACGTATTTATTGA	21	1	5	1	0	1	0	0
CTAAGAATATTTAATTAAATTGATTG_CCAACAAAAGGAAACGTATTTATTGA	1	0	1	0	0	0	0	0
CTGGTAAAAAGGAAAAACCTTACCGA_CCAACAAAAGGAAACGTATTTATTGA	32	12	7	8	8	2	6	2
TAAAAAATTAACAAAGATTTTTCCGT_CCAACAAAAGGAAACGTATTTATTGA	10	1	2	1	2	3	6	2
CGGGGAATCAGTAACAAGATTGGGGC_CCAACAAAAGGAAACGTATTTATTGA	75	17	14	8	10	11	13	12
GGGTGAAAATGCAAGCATGTTATAAC_CCAACAAAAGGAAACGTATTTATTGA	14	1	0	0	0	0	0	0
ATTCAAAGTTATAAGACAGTTCTTAT_CCAACAAAAGGAAACGTATTTATTGA	72	9	7	5	5	8	12	1
CCGCTAAGGTGAAATGCGGTTATGTC_CCAACAAAAGGAAACGTATTTATTGA	37	11	9	10	5	13	6	2
GCCACAACCGTTAAGGAGCTTTACTC_CCAACAAAAGGAAACGTATTTATTGA	56	13	12	24	15	6	23	9
ATACAAAAAAGAAAAGTCGTTTCGAG_CCAACAAAAGGAAACGTATTTATTGA	27	2	3	1	2	0	0	2
GGACTAATCCCGAAGGTAATTGCATT_CCAACAAAAGGAAACGTATTTATTGA	48	7	6	2	7	6	11	2
AAAAGGAGGCGGAACCATTTTAGCAT_CCAACAAAAGGAAACGTATTTATTGA	93	30	23	15	20	27	40	7
TCCTTAAAGGAGAACTCGGTTTTTTG_CCAACAAAAGGAAACGTATTTATTGA	44	14	7	6	6	8	8	1
TGACAAATCAAGAATTCGGTTATGAG_CCAACAAAAGGAAACGTATTTATTGA	121	28	18	9	20	18	20	7
TCCCGAACTGTGAATGTTGTTAGAGT_CCAACAAAAGGAAACGTATTTATTGA	1	0	0	0	0	0	0	0
TTACAAAAAGTAAAGCCATTTAGAAT_CCAACAAAAGGAAACGTATTTATTGA	64	20	10	14	15	6	10	3
ATTAAAAAAGTTAACAGTGTTATAGA_CCAACAAAAGGAAACGTATTTATTGA	41	6	5	0	1	0	0	0
AATAGAAACGGCAACTAATTTCATCG_CCAACAAAAGGAAACGTATTTATTGA	19	9	6	17	18	20	17	9
CGCTGAATGTTGAAAAGAATTATGGA_CCAACAAAAGGAAACGTATTTATTGA	26	6	3	11	6	5	10	0
CGCCAAATGTCTAAAGAGGTTAAATT_CCAACAAAAGGAAACGTATTTATTGA	37	9	7	8	12	9	16	6
TCTGGAAACGGGAACCAGTTTGGTTA_CCAACAAAAGGAAACGTATTTATTGA	40	6	3	4	3	2	1	2
AATTTAAGTATAAATACTATTGGAAT_CCAACAAAAGGAAACGTATTTATTGA	32	7	10	7	2	9	2	3
AGTATAATACTTAAGCGACTTTCAAT_CCAACAAAAGGAAACGTATTTATTGA	38	9	2	4	0	2	2	1
GTTATAACTTTGAACTACGTTTTGAT_CCAACAAAAGGAAACGTATTTATTGA	27	5	9	4	9	11	1	0
TAAGCAATGTACAATGGTGTTTGATC_CCAACAAAAGGAAACGTATTTATTGA	60	3	7	2	2	20	7	0
TGGACAACTATAAAAGCTGTTAGTTA_CCAACAAAAGGAAACGTATTTATTGA	21	2	0	0	0	0	0	0
GGATCAAGACTTAACTTATTTCATGT_CCAACAAAAGGAAACGTATTTATTGA	8	1	0	4	2	0	0	0
GTTAGAAAAACGAAACTCCTTGTCTG_CCAACAAAAGGAAACGTATTTATTGA	33	9	6	9	12	17	24	9
CATACAAATTCAAAAATTCTTGTCCT_CCAACAAAAGGAAACGTATTTATTGA	46	15	0	9	10	11	2	3
GGAAGAAATTGCAACGCTATTGTGAT_CCAACAAAAGGAAACGTATTTATTGA	67	9	2	6	7	5	4	3
TAAATAAAAGCGAATTCATTTCATCA_CCAACAAAAGGAAACGTATTTATTGA	25	3	7	2	0	2	1	0
CGGAAAAGGGTCAAAGGGGTTTCGCG_CCAACAAAAGGAAACGTATTTATTGA	19	5	3	4	8	5	5	2
TCTTTAATTTTAAATATTTTTCATGG_CCAACAAAAGGAAACGTATTTATTGA	3	0	0	0	0	0	0	0
TGAAAAAAAGAGAAAGAGTTTAATCG_CCAACAAAAGGAAACGTATTTATTGA	17	1	8	4	5	5	4	2
TCGTCAAAGACTAAGCACGTTGTTCA_CCAACAAAAGGAAACGTATTTATTGA	38	10	8	15	32	16	25	16
AACGCAAATCCGAATTCTATTAGCGG_CCAACAAAAGGAAACGTATTTATTGA	71	21	29	27	39	30	44	22
TCTGGAAATATAAAATATTTTGAAGA_CCAACAAAAGGAAACGTATTTATTGA	16	2	4	4	0	0	5	2
GATATAATTCCCAAAGCCCTTAGGGG_CCAACAAAAGGAAACGTATTTATTGA	26	6	5	2	2	5	3	2
TCAATAAACGAAAATCTATTTCGTTA_CCAACAAAAGGAAACGTATTTATTGA	31	12	9	6	6	11	7	2
CTCGTAACACTGAACATATTTAAAT_CCAACAAAAGGAAACGTATTTATTGA	109	24	42	21	17	31	38	20
TATATAAAATTCAACCAAATTCCGAT_CCAACAAAAGGAAACGTATTTATTGA	15	11	10	8	14	6	13	4
TTTTTAATCATTAACGTTATTGATGG_CCAACAAAAGGAAACGTATTTATTGA	35	6	3	1	3	14	10	9
TCCTTAACAGATAACATGTTTCATAT_CCAACAAAAGGAAACGTATTTATTGA	24	10	21	28	49	84	169	128
TCTCTAAAAGACAATTTGTTTAGTTT_CCAACAAAAGGAAACGTATTTATTGA	47	11	18	11	10	6	15	7
AAATCAATCCCCAACTCTGTTCATTC_CCAACAAAAGGAAACGTATTTATTGA	73	11	6	5	8	8	4	0
CGTCCAATCCGGAAACCGTTTAAATC_CCAACAAAAGGAAACGTATTTATTGA	11	3	1	0	1	2	7	1
GACAAAAGACATAATAATATTCAGCT_CCAACAAAAGGAAACGTATTTATTGA	37	13	12	19	25	10	19	8
ATTTTAAATCAAAAAGTAGGTTATGGC_CCAACAAAAGGAAACGTATTTATTGA	1	0	0	0	1	0	0	0
CAAGCAAAACACAAATTTATTGGTCT_CCAACAAAAGGAAACGTATTTATTGA	144	53	41	22	18	21	37	9
GGCATAATATACAACCTTTTTATTCC_CCAACAAAAGGAAACGTATTTATTGA	64	15	3	7	11	9	5	1
AAGTCAAATCAAAATTAATTTTCTAT_CCAACAAAAGGAAACGTATTTATTGA	51	11	9	11	1	11	6	4
TACTAAAACTCGAAAGAATTTTTGTT_CCAACAAAAGGAAACGTATTTATTGA	6	3	0	0	0	0	0	0
AGCCAAATTACGAATGCTTTTTCTTG_CCAACAAAAGGAAACGTATTTATTGA	25	3	5	4	1	3	10	2
CACAAAACGACGAATTGCGTTCTGTA_CCAACAAAAGGAAACGTATTTATTGA	83	23	26	29	25	21	37	11
ACATCAACAGTGAAGGATTTTAATGC_CCAACAAAAGGAAACGTATTTATTGA	41	9	2	5	1	6	10	0
GAAGTAATTATGAAAGTGTTGGAAG_CCAACAAAAGGAAACGTATTTATTGA	27	5	8	2	1	4	1	0
CTACAAAGAAGCAACAACGTTAAA_CCAACAAAAGGAAACGTATTTATTGA	13	0	1	0	0	0	0	0
TGCTCAAATTTAAAAGAGATTCAAAT_CCAACAAAAGGAAACGTATTTATTGA	8	0	1	1	0	1	0	0
TCGGCAACCGGTAATGATATTAGGTT_CCAACAAAAGGAAACGTATTTATTGA	49	23	31	52	76	128	275	204
TTCCAAACGAAAAAAACCGTTCAAAT_CCAACAAAAGGAAACGTATTTATTGA	54	22	24	24	24	15	29	14
TAGAAAAAAGGCAACATCTTTATCCA_CCAACAAAAGGAAACGTATTTATTGA	114	52	18	18	21	10	17	10
TGATAAAATCTTAAAACTTTTCTGGG_CCAACAAAAGGAAACGTATTTATTGA	17	9	6	2	4	4	7	2
TTTACAACATAAAAAGTGCTTTACAT_CCAACAAAAGGAAACGTATTTATTGA	33	5	2	9	4	11	7	3
TTCGAAAAGTAGAATGGGCTTGCCTA_CCAACAAAAGGAAACGTATTTATTGA	8	2	2	0	4	2	0	0
TCAGGAATCGGGAAAGTCATTAGTCG_CCAACAAAAGGAAACGTATTTATTGA	70	28	25	16	28	31	25	9
GAAAAAATTTCTAAAAATCTTCGCTC_CCAACAAAAGGAAACGTATTTATTGA	6	2	0	0	0	1	3	1
CGCCAAATAGAGAATTTCTTTGTGGA_CCAACAAAAGGAAACGTATTTATTGA	28	6	4	1	4	0	0	0
AATGAAACGTAGAACATTATTTCAGG_CCAACAAAAGGAAACGTATTTATTGA	22	1	3	5	5	0	1	3
GCCCGAAGGAAGAAAATAATTGCGTG_CCAACAAAAGGAAACGTATTTATTGA	175	43	50	29	46	37	55	36
TGTTAAATTTCGAAAATGTTTAGTAT_CCAACAAAAGGAAACGTATTTATTGA	128	35	41	37	33	37	67	31
GATGCAACCCTAAAGTTTATTGATGG_CCAACAAAAGGAAACGTATTTATTGA	46	9	9	15	8	22	15	12
TGTTCAATACAAAAGTCTATTATTTT_CCAACAAAAGGAAACGTATTTATTGA	7	6	3	2	2	4	5	2
TTGACAATGTGGAAGGCATTTTCGAG_CCAACAAAAGGAAACGTATTTATTGA	7	1	1	0	3	0	5	0
TAAACAAACTCGAAACTGGTTGTATA_CCAACAAAAGGAAACGTATTTATTGA	70	15	15	17	8	17	15	7
CTTGAAAGCGGGAAGAATCTTTCATC_CCAACAAAAGGAAACGTATTTATTGA	65	34	18	26	14	25	19	15
TAAAAAATATTGAAGGGGGTTTTGGA_CCAACAAAAGGAAACGTATTTATTGA	6	1	3	6	0	7	5	8
ACTCAAACGACAAACTAATTTATTCG_CCAACAAAAGGAAACGTATTTATTGA	33	7	4	4	8	8	7	4
ACGTCAAGCCTTAACGGAGTTTATTG_CCAACAAAAGGAAACGTATTTATTGA	67	17	12	21	13	13	31	10
GGCCGAAAGGTTAAAAGACTTCTGTC_CCAACAAAAGGAAACGTATTTATTGA	1	0	0	0	0	0	0	0
ACGAAAAAGACAAAAGCGCTTGTCGG_CCAACAAAAGGAAACGTATTTATTGA	25	7	7	7	8	6	2	0
CAAATAATCCGGAAGCTATTTTGACC_CCAACAAAAGGAAACGTATTTATTGA	120	30	23	17	18	28	20	20
AGAACAATAGTGAAGCGGGTTGTGGT_CCAACAAAAGGAAACGTATTTATTGA	27	8	12	10	6	7	5	7
CTTTTAAGGTTCAAGATGCTTAATAG_CCAACAAAAGGAAACGTATTTATTGA	36	11	8	5	7	7	5	3
AACATAATGGGCAAATTATTTTTTGT_CCAACAAAAGGAAACGTATTTATTGA	24	6	4	5	14	21	26	11
CTAAATAGAGGGTACTGTTTTTGTAC_CCAACAAAAGGAAACGTATTTATTGA	1	0	0	1	0	0	0	0
TCTGTAACCGGCAATAAAGTTGCTTACTAA_CCAACAAAAGGAAACGTATTTATTGA	54	10	27	32	32	28	32	13
AACCTAATCGACAATTGTTTTTCATT_CCAACAAAAGGAAACGTATTTATTGA	109	14	28	24	25	24	25	9
GGAGCAAATTCGAACCTGCTTCTGGT_CCAACAAAAGGAAACGTATTTATTGA	135	22	12	20	18	21	59	12
TCCGAAAGTTTCAATCTTTTTTGCGC_CCAACAAAAGGAAACGTATTTATTGA	26	6	8	6	10	1	4	2
ACATGAAAAATTAAAATGTTTCTGTT_CCAACAAAAGGAAACGTATTTATTGA	1	0	0	0	0	0	1	0
GCTCAAACTAGAAAAGGATTTGTGCA_CCAACAAAAGGAAACGTATTTATTGA	56	8	3	10	10	17	6	8
ATATAAAAAAAGAAATTATTGTTTC_CCAACAAAAGGAAACGTATTTATTGA	1	0	0	0	0	0	0	0
ACGCCAAGTTAAAACTCTATTACTAC_CCAACAAAAGGAAACGTATTTATTGA	43	15	8	5	15	24	22	12
TGTTTAATCTTCAAGTTACTTATAGG_CCAACAAAAGGAAACGTATTTATTGA	11	2	0	0	0	0	0	0
ATACCAATCTGAAAACACTTTTGGCC_CCAACAAAAGGAAACGTATTTATTGA	8	5	1	0	0	0	0	1
CCGTTAATCCGCAATCCGGTTTAGGC_CCAACAAAAGGAAACGTATTTATTGA	69	15	17	15	18	15	9	9
CATGAAAGGCACAACGTACTTACTTA_CCAACAAAAGGAAACGTATTTATTGA	144	27	27	11	16	30	12	12
TCAATAAGGACAAAGGTATTTTAATT_CCAACAAAAGGAAACGTATTTATTGA	5	0	1	2	0	3	1	0
CATTTAATGTTAAACGCGTTTACATC_CCAACAAAAGGAAACGTATTTATTGA	52	18	16	16	35	24	27	8
AATTCAATAGTAAAGTATTTTCCTGG_CCAACAAAAGGAAACGTATTTATTGA	93	24	7	14	25	29	29	13
ATTGCAATCTGCAATTAGCTTGTATC_CCAACAAAAGGAAACGTATTTATTGA	55	8	12	11	17	10	7	7
AACTCAACATCTAAGTTTGTTCGGGT_CCAACAAAAGGAAACGTATTTATTGA	45	6	6	5	4	7	3	1
ACGCGAAGAGGCAAGTAGTTTTTGGG_CCAACAAAAGGAAACGTATTTATTGA	60	13	7	8	3	5	3	0
AATTAAATATGTAAACATTTTTTAGA_CCAACAAAAGGAAACGTATTTATTGA	11	1	2	2	0	1	1	0
TACTGAAGTGTGAAGAGTCTTATTTA_CCAACAAAAGGAAACGTATTTATTGA	25	7	6	5	6	1	2	0
TTCTGAAATAACAAAATGGTTTTGGA_CCAACAAAAGGAAACGTATTTATTGA	74	26	12	20	18	23	22	12
GTGGGAAAACCCAAGTGTATTCGGGG_CCAACAAAAGGAAACGTATTTATTGA	128	38	43	38	28	34	42	17
CTCACAACAGGGAATAGTCTTAGGCG_CCAACAAAAGGAAACGTATTTATTGA	40	1	7	4	5	2	2	0
TATTGAAATTATAAAAAATTTTATTT_CCAACAAAAGGAAACGTATTTATTGA	1	0	0	0	0	0	1	0
GTTGCAAATCCAAAAACGGTTTTCAC_CCAACAAAAGGAAACGTATTTATTGA	17	14	7	3	9	6	7	1
TCGCTAACAGTGAACAAGTTTATTCA_CCAACAAAAGGAAACGTATTTATTGA	43	7	5	8	9	9	13	5
TGCGAAAAGTTAAAGCCCATTTCGGG_CCAACAAAAGGAAACGTATTTATTGA	17	5	11	4	6	8	11	1
TACAAAAGACCCAATTTATTTCAGTA_CCAACAAAAGGAAACGTATTTATTGA	52	9	13	13	14	21	28	21
GTCTGAATTGTGAAACCATTTTTCAG_CCAACAAAAGGAAACGTATTTATTGA	127	53	41	20	41	28	29	19
ATCCAAAACCACAACCGCGTTCTTTA_CCAACAAAAGGAAACGTATTTATTGA	127	23	39	17	19	23	14	2
GCCGCAAGTGTAAAGCGCATTCCCGG_CCAACAAAAGGAAACGTATTTATTGA	26	2	5	0	3	6	8	6
GCTTCAATCGTTAAACGAATTGGACA_CCAACAAAAGGAAACGTATTTATTGA	9	5	0	0	0	0	0	0
TTTAGAAAATGTAAATTAATTTCCGG_CCAACAAAAGGAAACGTATTTATTGA	15	3	7	4	4	8	9	2
GCTAGAATGTCAAAACCCATTGTATT_CCAACAAAAGGAAACGTATTTATTGA	20	1	1	4	2	1	2	2
TCTGCAAACAGTAAAACATTTCTGTA_CCAACAAAAGGAAACGTATTTATTGA	133	16	30	14	27	23	17	10
GCAATAAGCCAGAATGCGGTTCGGAT_CCAACAAAAGGAAACGTATTTATTGA	35	9	8	9	13	9	4	1
TTCTTAACTACAAAGTTAGTTTTCTA_CCAACAAAAGGAAACGTATTTATTGA	1	1	0	0	0	0	0	0
CAGGTAAGGTCGAAAAGGTTCAGTG_CCAACAAAAGGAAACGTATTTATTGA	2	0	0	0	0	0	0	0
TTGTTAAAATGCAATAAGCTTAGATG_CCAACAAAAGGAAACGTATTTATTGA	38	15	8	8	10	1	6	4
AGTCCAAGTTCGAAGAGTGTTTCCGT_CCAACAAAAGGAAACGTATTTATTGA	36	2	7	3	9	10	9	4
ATGAAAAACTGGAAGATCGTTCGACG_CCAACAAAAGGAAACGTATTTATTGA	193	52	41	46	40	34	37	11
CGAAAAAATTTAAAGCCCTTTGTTGG_CCAACAAAAGGAAACGTATTTATTGA	20	3	2	3	1	4	6	5
ACCAGAATCACAAACGAAGTTGGTGA_CCAACAAAAGGAAACGTATTTATTGA	75	21	10	17	13	18	10	6
TAAATAAAGTTAAATGTTTTTTTATT_CCAACAAAAGGAAACGTATTTATTGA	1	0	0	0	0	0	0	0
CGATTAATATACAATCTGGTTATGCT_CCAACAAAAGGAAACGTATTTATTGA	164	57	27	13	25	26	38	20
AGTCTAATATCGAAGTCTATTAGAAG_CCAACAAAAGGAAACGTATTTATTGA	40	10	9	11	9	9	6	10
AGCTCAATATACAATGATATTGTAGA_CCAACAAAAGGAAACGTATTTATTGA	34	16	4	4	1	11	8	2
CCGGTAAACTTAAACCTATTTCTTCA_CCAACAAAAGGAAACGTATTTATTGA	188	68	40	30	30	37	25	10
AGCTGAACGAATAATCTATTTTGCTG_CCAACAAAAGGAAACGTATTTATTGA	73	18	24	12	12	17	15	3
CATGCAAGACTGAAGGGCGTTTCTAC_CCAACAAAAGGAAACGTATTTATTGA	17	8	3	3	3	5	2	0
AGGATAAGTGCGAATTCACTTGCCTA_CCAACAAAAGGAAACGTATTTATTGA	140	42	43	43	57	63	38	22
TAAGCAACATATAAGTGTCTTTTCGA_CCAACAAAAGGAAACGTATTTATTGA	37	11	8	13	10	9	13	10
GATCAAAATAGTAATGATCTTGAGTT_CCAACAAAAGGAAACGTATTTATTGA	28	2	0	0	3	0	0	0
GACTAAAATTTAAATCGTGTTTCAAG_CCAACAAAAGGAAACGTATTTATTGA	58	15	14	8	8	14	11	7
TTTCAAAAGGTTAAAAGTGTTAATGG_CCAACAAAAGGAAACGTATTTATTGA	56	18	9	13	26	19	25	9
CACCGAACGGAGAATGAGGTTCGGGT_CCAACAAAAGGAAACGTATTTATTGA	26	11	9	7	14	17	13	7
CATTTAAACACTAATATGCTTTTGAA_CCAACAAAAGGAAACGTATTTATTGA	14	2	3	7	2	2	0	0
CGCAGAACTAGGAACGGGATTATGTT_CCAACAAAAGGAAACGTATTTATTGA	13	0	0	0	0	0	0	0
AGGAGAAGAAAAAAAATAGTTTAGAT_CCAACAAAAGGAAACGTATTTATTGA	87	13	42	22	12	11	35	20
CTCTTAAGTTGAAAGTCTGTTCACGG_CCAACAAAAGGAAACGTATTTATTGA	33	7	3	4	5	5	5	7
GTAAAAAAAAATAAATGTGTTCATCT_CCAACAAAAGGAAACGTATTTATTGA	2	0	0	0	1	1	0	0
AATATAATTTGGAATATAATTTGCGC_CCAACAAAAGGAAACGTATTTATTGA	15	6	5	7	3	3	4	0
CAGCGAATAGGCAACGGGGTTTATCT_CCAACAAAAGGAAACGTATTTATTGA	32	4	8	7	3	9	6	2
TGTGTAAAAGGAAACCGACTTTTATA_CCAACAAAAGGAAACGTATTTATTGA	11	5	2	0	4	0	0	0
TTTGTAACTTCGAAATCGGTTCTGCC_CCAACAAAAGGAAACGTATTTATTGA	157	44	24	29	35	34	33	26
TAACTAATCAGGAAGCTTGTTTAACT_CCAACAAAAGGAAACGTATTTATTGA	75	22	22	13	18	19	22	9
CTAACAAACTGTAACAGACTTCGGTC_CCAACAAAAGGAAACGTATTTATTGA	116	25	17	12	10	24	9	4
CCAGTAAACCACAAACCAGTTCTATA_CCAACAAAAGGAAACGTATTTATTGA	40	8	4	5	5	7	7	5
CAAGTAAATCACAAATTCCTTTTAGA_CCAACAAAAGGAAACGTATTTATTGA	69	17	14	3	7	5	6	1
TATCCAATTTTAAAGGAATTTACGTT_CCAACAAAAGGAAACGTATTTATTGA	42	7	2	3	4	5	13	4
AAGTAAATTTTGAAGCGAGTTTAGCC_CCAACAAAAGGAAACGTATTTATTGA	120	30	16	31	22	21	15	2
GATCTAATATTGAAAAGGTTTTTCGT_CCAACAAAAGGAAACGTATTTATTGA	2	0	0	0	0	0	0	0
TCGGTAAATAAGAATACCATTCGTTT_CCAACAAAAGGAAACGTATTTATTGA	138	26	25	17	19	24	34	14
ATTACAAACTTAAAATATGTTATATA_CCAACAAAAGGAAACGTATTTATTGA	1	0	0	0	0	0	0	0
ATGGAAAGCTAAAACCTGTTTTTCGA_CCAACAAAAGGAAACGTATTTATTGA	9	3	4	1	0	3	4	2
GGAGGAACACTGAAGCTTTTTTTTAT_CCAACAAAAGGAAACGTATTTATTGA	1	0	0	0	0	0	0	0
TCCCAAACTTAGAACGAGGTTCAGGC_CCAACAAAAGGAAACGTATTTATTGA	4	2	0	0	0	0	0	0
CGAATAATTCATAAATAAGTTCTGAA_CCAACAAAAGGAAACGTATTTATTGA	1	1	0	0	0	0	0	0
GCGTAAAATTAAAAAAGAGTTTTTCT_CCAACAAAAGGAAACGTATTTATTGA	26	6	4	3	6	10	7	3
GCCGTAAACAGGAAAATATTTGCCCC_CCAACAAAAGGAAACGTATTTATTGA	37	12	23	11	24	15	17	11
TGAGCAAATGAAAATCCGGTTTATAT_CCAACAAAAGGAAACGTATTTATTGA	40	6	6	5	6	2	7	5
TTAGTAAAGTAAAACAGCTTTGTTAC_CCAACAAAAGGAAACGTATTTATTGA	21	5	3	0	0	1	9	2
CCCACAAGTCAAAATCGGATTAAGTT_CCAACAAAAGGAAACGTATTTATTGA	22	10	4	6	5	10	13	3
TCTAAAACAAATAAATTTATTGTGGT_CCAACAAAAGGAAACGTATTTATTGA	9	2	1	0	0	0	0	0
CCAGAATAAGTATTTTCAAAT_CCAACAAAAGGAAACGTATTTATTGA	7	1	1	0	0	0	0	0
GCGTGAACGTGGAATTACCTTCGACC_CCAACAAAAGGAAACGTATTTATTGA	122	21	31	34	21	27	15	13
TTAAAAATTAGTAATGCACTTTGTGG_CCAACAAAAGGAAACGTATTTATTGA	7	6	12	6	15	9	8	6
GCTAAAAACTTCAATAAGATTATTTT_CCAACAAAAGGAAACGTATTTATTGA	7	3	3	1	0	5	2	0
ATTGCAAATTAAAATTGTTTTGTGTT_CCAACAAAAGGAAACGTATTTATTGA	6	4	7	5	7	12	10	1
ATCACAAGCATTAAGGCATTTCTCCA_CCAACAAAAGGAAACGTATTTATTGA	68	6	4	6	8	6	13	11
TAGTCAACAATAAAGTTTCTTATTAA_CCAACAAAAGGAAACGTATTTATTGA	2	4	0	0	0	0	0	0
ATGGGAAATGATAAGTTTATTGGCTG_CCAACAAAAGGAAACGTATTTATTGA	20	3	5	4	5	3	0	0
GCTCGAAACATAAATTGCGTTTGTCT_CCAACAAAAGGAAACGTATTTATTGA	33	17	10	11	16	11	9	9
CTTTAAAATGATAAGAGACTTTCCG_CCAACAAAAGGAAACGTATTTATTGA	34	15	0	6	4	3	0	0
TATTGAAACTCAAAACATCTTCTTCA_CCAACAAAAGGAAACGTATTTATTGA	82	18	30	23	23	23	30	4
ACTTAAATGGACAACTGAGTTAGAAT_CCAACAAAAGGAAACGTATTTATTGA	62	16	21	17	8	17	10	3
CGACCAATTCAAAATGGTGTTAAGTC_CCAACAAAAGGAAACGTATTTATTGA	104	27	28	14	28	34	46	19
ATTATAATCCGAAACAAAGTTTAGAC_CCAACAAAAGGAAACGTATTTATTGA	35	12	13	14	14	18	11	10
TTCTGAAACAGCAAGGAGTTTCTATT_CCAACAAAAGGAAACGTATTTATTGA	33	9	10	7	7	13	4	4
GCGTAAAGGCTGAATTAAGTTTTGCA_CCAACAAAAGGAAACGTATTTATTGA	42	6	7	7	9	7	14	4
TCAGGAAGCCTAAATTCCATTAACAT_CCAACAAAAGGAAACGTATTTATTGA	23	7	8	4	3	0	4	2
AGGTAAATCTTAAAGGGAATTGCGAC_CCAACAAAAGGAAACGTATTTATTGA	165	69	53	38	38	48	33	15
GGATTAACACGAAAAGTGCTTGTCAT_CCAACAAAAGGAAACGTATTTATTGA	43	16	18	14	19	17	8	2
ATGCAAATCGTGAATTTATTTATAGT_CCAACAAAAGGAAACGTATTTATTGA	20	1	7	2	1	0	0	0
CACTCAATTTCGAATACTCTTGCTAA_CCAACAAAAGGAAACGTATTTATTGA	46	10	15	19	16	10	12	15
TTTACAATCAGCAAGTTGTTTAACTG_CCAACAAAAGGAAACGTATTTATTGA	22	6	4	3	0	0	1	4
TAGAAAAGATGCAATCAATTTTTTGG_CCAACAAAAGGAAACGTATTTATTGA	137	24	19	9	31	24	25	8
AGAGAAAGTGCTAAACAGCTTCAGAA_CCAACAAAAGGAAACGTATTTATTGA	27	4	2	17	11	18	10	3
GTCGCAAATGTCAATCAGATTTGTCT_CCAACAAAAGGAAACGTATTTATTGA	26	5	8	3	3	1	2	0
TGCGAAATAAAAAACTAAATTTGGGA_CCAACAAAAGGAAACGTATTTATTGA	41	11	16	6	7	5	5	0
ATAGTAACACAAAATCCAATTTACAA_CCAACAAAAGGAAACGTATTTATTGA	43	12	4	2	4	2	0	1
ACTTAAACACAGAACTACATTCACAT_CCAACAAAAGGAAACGTATTTATTGA	34	9	6	0	7	3	3	0
ACGATAAATACTAAGTAGCTTGAAAT_CCAACAAAAGGAAACGTATTTATTGA	48	16	8	4	7	6	5	0
CTCGAAATTTCAAATGGCCTTGTAGC_CCAACAAAAGGAAACGTATTTATTGA	104	27	15	22	23	9	20	13
TAGACAATGATCAAGCCATTTCATAG_CCAACAAAAGGAAACGTATTTATTGA	24	5	0	5	7	9	5	1
AAAGCAAATGTGAAAACTATTACATA_CCAACAAAAGGAAACGTATTTATTGA	5	2	8	0	7	2	4	0
TAAAAAATATGTAAGTGTATTACGTT_CCAACAAAAGGAAACGTATTTATTGA	39	17	29	13	24	21	36	15
TGACTAACGCCAAAATGCATTATATC_CCAACAAAAGGAAACGTATTTATTGA	28	9	26	22	68	120	236	239
AGCAAAATTATCAAAGAAATTCCATC_CCAACAAAAGGAAACGTATTTATTGA	20	5	6	14	8	8	9	8
CACTTAACAGCCAACACTTTTGGCCA_CCAACAAAAGGAAACGTATTTATTGA	14	9	7	7	8	13	17	14
GAGACAATCTCTAACTATATTCAATT_CCAACAAAAGGAAACGTATTTATTGA	99	18	19	19	17	19	12	10
TAAACAATAGTAAACATTTTTTTAAT_CCAACAAAAGGAAACGTATTTATTGA	2	0	0	0	0	0	0	0
TCCGCAACATCAAACCCGTTTTCGAC_CCAACAAAAGGAAACGTATTTATTGA	7	0	3	0	1	1	2	0
TTTCAAACTTTTAATCTGATTAGCTT_CCAACAAAAGGAAACGTATTTATTGA	19	11	8	5	6	7	3	2
CACTCAATCCGAAACGTCGTTAATCC_CCAACAAAAGGAAACGTATTTATTGA	77	15	14	10	9	12	10	9
TAATCAATCTCCAAATGGCTTAAGTA_CCAACAAAAGGAAACGTATTTATTGA	20	0	0	1	0	2	0	0
GATTAAAAAAGGAAGTCAATTGCGCC_CCAACAAAAGGAAACGTATTTATTGA	44	6	6	3	2	3	0	2
CCGAAAATCTGCAAGTGCATTGTTAC_CCAACAAAAGGAAACGTATTTATTGA	31	4	4	4	0	5	0	0
GAAAGAAGACTAAACCATTTTCAAAG_CCAACAAAAGGAAACGTATTTATTGA	75	16	10	5	11	12	9	4
CCTAAAACATCCAAATATCTTCAAAG_CCAACAAAAGGAAACGTATTTATTGA	7	1	1	7	3	8	1	5
ATCTAAAGAAGAAATCATATTTTTAT_CCAACAAAAGGAAACGTATTTATTGA	5	0	0	0	0	0	0	0
GTCTGAAATTCAAAGGATTTTAAGAC_CCAACAAAAGGAAACGTATTTATTGA	67	29	27	15	18	31	12	2
TGGATAATGTGGAACTATGTTAATGT_CCAACAAAAGGAAACGTATTTATTGA	37	10	13	8	15	18	23	13
TCATCAAAGTCCAAATAAGTTAGCGT_CCAACAAAAGGAAACGTATTTATTGA	42	5	7	2	11	5	11	2
TATTGAAATGGAAAGTCATTTTGATA_CCAACAAAAGGAAACGTATTTATTGA	52	11	15	5	6	9	16	7
TCCTTAAATGACAACTGTATTATTTA_CCAACAAAAGGAAACGTATTTATTGA	11	4	1	1	2	6	0	1
AGACTAAAACCGAACCAATTTCTAGT_CCAACAAAAGGAAACGTATTTATTGA	57	18	10	2	3	6	16	9
AACATAATTTCTAACCTGGTTTTTCC_CCAACAAAAGGAAACGTATTTATTGA	20	6	1	0	1	1	0	0
CCATCAATATCGAATGTTATTGGCGG_CCAACAAAAGGAAACGTATTTATTGA	1	1	2	0	0	1	4	1
CGGTAAAGGAATAACTTTCTTGTCTA_CCAACAAAAGGAAACGTATTTATTGA	9	2	0	0	0	0	0	0
GCGTAAATAACTAATCTGATTAAACG_CCAACAAAAGGAAACGTATTTATTGA	23	5	0	0	0	0	0	0
GTCAAAAAATCTAAATGCATTTTCCC_CCAACAAAAGGAAACGTATTTATTGA	31	18	10	1	4	1	3	3
GGCTGAATGTGCAAATCGGTTGCAGA_CCAACAAAAGGAAACGTATTTATTGA	54	16	23	8	11	11	12	3
TAAGGAAACGGCAACCAGTTTAGCTA_CCAACAAAAGGAAACGTATTTATTGA	42	9	6	9	14	7	4	7
ATATAAATCTGGAAATTATTTAAGAT_CCAACAAAAGGAAACGTATTTATTGA	6	0	1	1	0	3	0	0
TACAAAACACCTAAAGCGCTTTTATG_CCAACAAAAGGAAACGTATTTATTGA	53	8	9	7	4	14	2	1
TCACGAATGTTGAAAGAGCTTTTGGG_CCAACAAAAGGAAACGTATTTATTGA	3	0	0	0	1	0	0	0
CTCTTAATGTAGAAGATGCTTAAATT_CCAACAAAAGGAAACGTATTTATTGA	50	16	20	15	18	23	26	20
GTCACAACGTCCAAGTATTTACATA_CCAACAAAAGGAAACGTATTTATTGA	39	4	11	9	16	14	17	3
AGAGGAAATAGGAATATGCTTGGGGT_CCAACAAAAGGAAACGTATTTATTGA	7	5	5	5	6	2	6	2
TGTCTAAGTTGTAAGGATTTTTCAGA_CCAACAAAAGGAAACGTATTTATTGA	99	16	12	11	9	22	10	14
GATGAAAACCCCAAAGAGATTGACGC_CCAACAAAAGGAAACGTATTTATTGA	74	24	18	24	33	45	24	17
GCTCTAACAAATAATAGGTTTCTAGT_CCAACAAAAGGAAACGTATTTATTGA	26	5	17	5	12	14	4	3
GGGAAAATTCTCAAACGGTTTATTCC_CCAACAAAAGGAAACGTATTTATTGA	27	18	8	7	12	12	6	3
ATGCGAATACTTAAGACCGTTTTAGCT_CCAACAAAAGGAAACGTATTTATTGA	20	5	6	4	2	2	4	0
TCTGTAACACCCAAACATGTTTTTTC_CCAACAAAAGGAAACGTATTTATTGA	40	11	3	2	2	4	7	0
TATTAAAACGCGAATGCTTTTCTACA_CCAACAAAAGGAAACGTATTTATTGA	68	28	20	16	18	10	10	3
ATTTAAAAAACTAATAAATTTTGTTC_CCAACAAAAGGAAACGTATTTATTGA	27	13	8	8	3	22	9	0
TCTGCAATCACTAAATACATTGATCC_CCAACAAAAGGAAACGTATTTATTGA	64	12	27	12	26	19	17	8
ATGATAAATTCCAATTAGGTTAAGTA_CCAACAAAAGGAAACGTATTTATTGA	1	0	0	1	0	0	0	0
AATAAAATATGGAATTGATTTTGGGG_CCAACAAAAGGAAACGTATTTATTGA	50	12	9	3	5	11	5	1
TGCCGAATATAAAAACGAGTTGGGTT_CCAACAAAAGGAAACGTATTTATTGA	110	27	30	27	23	14	25	10
TTTATAAACCTCAAGCGTATTAAGTA_CCAACAAAAGGAAACGTATTTATTGA	72	27	30	19	18	8	26	18
GGCAAAAATCATAAGTAACTTATCTA_CCAACAAAAGGAAACGTATTTATTGA	7	1	2	1	0	5	2	1
CTTGCAAGTGTCAAGGCAGTTTTTAT_CCAACAAAAGGAAACGTATTTATTGA	67	19	9	13	7	8	5	2
ACGTGAATCAACAAAGTTCTTGTCGG_CCAACAAAAGGAAACGTATTTATTGA	174	31	25	27	26	28	16	3
GGTGAAAGTAAGAACATGTTTTAGTC_CCAACAAAAGGAAACGTATTTATTGA	17	0	3	2	0	4	3	1
ACAGGAACACTAAAGACGCTTAGTAT_CCAACAAAAGGAAACGTATTTATTGA	58	23	15	16	11	21	25	23
CCATCAAACGTGAAAGTTTTTCACGA_CCAACAAAAGGAAACGTATTTATTGA	44	20	35	29	31	42	43	10
GAGGTAATAAACAAGTCATTTTTCAG_CCAACAAAAGGAAACGTATTTATTGA	1	0	0	0	0	0	0	0
TTACCAAACAGTAAGCCTCTTTGTAA_CCAACAAAAGGAAACGTATTTATTGA	4	2	0	0	0	1	2	0
TTTCCAACCTTCAATGTAATTGCCGG_CCAACAAAAGGAAACGTATTTATTGA	59	27	36	30	28	17	10	9
GAATAAAATGGAAATAGGCTTAATGT_CCAACAAAAGGAAACGTATTTATTGA	18	2	11	14	14	10	12	4
AGGTAAAAAACGAAAAAATTTTGATA_CCAACAAAAGGAAACGTATTTATTGA	13	2	2	3	0	0	1	0
CCTGGAAAACGAAAATGAATTGGAAC_CCAACAAAAGGAAACGTATTTATTGA	24	9	12	10	3	3	16	6
CTTGAAACTGTCAATCATCTTAAAAT_CCAACAAAAGGAAACGTATTTATTGA	132	33	41	38	33	47	45	26
CGAATAATCGTAAAGAAGATTTTACG_CCAACAAAAGGAAACGTATTTATTGA	30	10	5	0	4	6	10	0
GGTACAATTTAAAAGGCTCTTTGCTA_CCAACAAAAGGAAACGTATTTATTGA	34	13	5	5	3	5	2	3
CTTTCAAATAAGAATTACCTTTTGGG_CCAACAAAAGGAAACGTATTTATTGA	31	12	6	5	6	9	5	0
CACACAATACTGAACTTCCTTCTCTC_CCAACAAAAGGAAACGTATTTATTGA	118	27	19	6	11	9	7	3
CGTCCAAACGTCAATGGTATTTCATG_CCAACAAAAGGAAACGTATTTATTGA	45	13	20	13	7	9	11	6
TACGCAATACGAAACCTAATTATTGT_CCAACAAAAGGAAACGTATTTATTGA	33	10	16	4	10	17	5	4
ATACCAAGGTACAAAACTGTTATTTG_CCAACAAAAGGAAACGTATTTATTGA	14	4	0	0	1	2	0	0
AACCTAATCGTCAATCCGTTTTGCGT_CCAACAAAAGGAAACGTATTTATTGA	11	4	0	0	0	0	0	0
GCGATAATCGTAAAAACCGTTGGGCA_CCAACAAAAGGAAACGTATTTATTGA	42	4	2	3	2	3	0	0
AGGGAAAGGTATAATGGGTTTGTCCG_CCAACAAAAGGAAACGTATTTATTGA	44	10	3	6	0	1	0	0
CACTAAAAGGTGAAAAGCATTCGTAT_CCAACAAAAGGAAACGTATTTATTGA	75	6	5	2	13	2	4	4
CTGGGAATGCCCAACGAAGTTTCCTAA_CCAACAAAAGGAAACGTATTTATTGA	6	1	7	4	10	4	9	4
TCATGAATTCTCAAGCACCTTTCAGT_CCAACAAAAGGAAACGTATTTATTGA	53	12	5	5	5	2	7	2
GTCAGAATCAGCAAAATCCTTCGCG_CCAACAAAAGGAAACGTATTTATTGA	5	0	1	0	0	2	4	1
GTTTAAAGACTAAAATCTATTTCGTT_CCAACAAAAGGAAACGTATTTATTGA	48	8	5	13	17	15	11	11
TAAGTAATGTTTAAGTCTATTGTCAG_CCAACAAAAGGAAACGTATTTATTGA	40	7	9	2	2	0	4	0
CGGAAAAATCACAAATTGATTTGACA_CCAACAAAAGGAAACGTATTTATTGA	64	5	5	8	13	10	13	5
CATCTAATGGCTAATCGTTTTATTGA_CCAACAAAAGGAAACGTATTTATTGA	110	28	21	21	29	14	26	7
ACCGGAAGCACTAACACATTTCATGA_CCAACAAAAGGAAACGTATTTATTGA	207	44	24	16	34	35	37	8
ACCCAAATGTAAAATCGCTTTATAGT_CCAACAAAAGGAAACGTATTTATTGA	60	6	16	15	15	24	20	5
CATACAAACCTCAACAACTTTAATTG_CCAACAAAAGGAAACGTATTTATTGA	10	2	0	0	0	0	0	0
CAGACAATAGGCAAATATATTAGTTA_CCAACAAAAGGAAACGTATTTATTGA	95	26	21	25	11	19	22	8
AGAAGAATAGGGAATCACGTTTATAG_CCAACAAAAGGAAACGTATTTATTGA	23	3	6	2	6	4	1	1
ATTTAAAGGTTTAATTAGGTTTATTC_CCAACAAAAGGAAACGTATTTATTGA	46	2	4	1	0	2	0	0
TAACAAAAGTCGAAGAAGGTTCTGTG_CCAACAAAAGGAAACGTATTTATTGA	27	7	6	14	17	15	7	3
TGATAAAATAAAAAGTTTTTTCAACA_CCAACAAAAGGAAACGTATTTATTGA	18	11	4	3	4	1	6	0
TCATAAATAAATAACGCCATTCGAGT_CCAACAAAAGGAAACGTATTTATTGA	6	2	4	2	4	3	6	3
TTTAAAACAATTAAAGGCATTATTAC_CCAACAAAAGGAAACGTATTTATTGA	7	3	2	3	2	0	5	2
AGGGGAAGTATAAATAGGCTTCGCCA_CCAACAAAAGGAAACGTATTTATTGA	13	3	0	0	4	0	2	0
AACATAACACGTAAGTGAAAGTGCCTTCTTGG_CCAACAAAAGGAAACGTATTTATTGA	48	18	6	9	5	2	9	4
GTCGAAAAGCGTAAGGACCTTTTATT_CCAACAAAAGGAAACGTATTTATTGA	12	6	4	0	0	0	3	0
GCCTCAACTTCAAAGAAATTTACACG_CCAACAAAAGGAAACGTATTTATTGA	25	6	7	5	2	6	9	6
GCCAAAAGGGCGAACCGTCTTGACTG_CCAACAAAAGGAAACGTATTTATTGA	14	9	3	7	3	13	4	3
CATGTAACACTAAAAGTACTTACC_CCAACAAAAGGAAACGTATTTATTGA	20	1	0	2	2	1	0	1
CTCCCAAGCTAAAATTAGCTTGCCAG_CCAACAAAAGGAAACGTATTTATTGA	1	0	0	0	0	0	0	0
CAGGGAATGGTTAAGCCGGTTCGCGG_CCAACAAAAGGAAACGTATTTATTGA	19	6	10	0	1	4	2	1
CAGTGAAGCGTCAATAGTTTTGTAGA_CCAACAAAAGGAAACGTATTTATTGA	82	12	11	11	7	19	17	8
ACAAGAAAGTTCAAAATCTTTCCTTT_CCAACAAAAGGAAACGTATTTATTGA	32	8	4	6	8	7	6	3
CACAAAACGTATAAGATTATTGGGTG_CCAACAAAAGGAAACGTATTTATTGA	50	4	13	8	6	13	10	8
CCAATAAGCTGAAACTGATTTCCGTC_CCAACAAAAGGAAACGTATTTATTGA	55	17	28	20	24	17	9	4
GGTTAAATCACCAACCCTCTTAAACC_CCAACAAAAGGAAACGTATTTATTGA	26	5	0	0	0	0	0	0
TGAGCAAGTGAGAACAGGGTTGGGAG_CCAACAAAAGGAAACGTATTTATTGA	62	7	20	12	10	13	29	20
AATTGAATGCCAAAGCAGTTTAGTAT_CCAACAAAAGGAAACGTATTTATTGA	10	4	4	5	3	3	4	0
CCGGTAATTAGAAAAATTTTTAAGGG_CCAACAAAAGGAAACGTATTTATTGA	14	2	4	1	2	2	2	0
GACTGAAAAGGGAAGAGTGTTTGGGG_CCAACAAAAGGAAACGTATTTATTGA	10	1	2	0	0	0	0	0
GCCAGAACATGGAAGCCGGTTATTCT_CCAACAAAAGGAAACGTATTTATTGA	17	6	4	7	6	9	12	3
CCTGAAAGGCGTAATGAGCTTTATCA_CCAACAAAAGGAAACGTATTTATTGA	56	13	11	9	18	31	18	11
GTAACAACGTCTAACGGGTTTACAAT_CCAACAAAAGGAAACGTATTTATTGA	103	28	40	57	70	104	224	197
GTGGGAACTCGCAATGTCCTTTTGTG_CCAACAAAAGGAAACGTATTTATTGA	15	1	1	0	0	0	0	0
TGTATAATATGCAATCGTATTTTTAG_CCAACAAAAGGAAACGTATTTATTGA	53	12	25	15	15	7	14	7
GATCAAAGGGGAAACAATTTTCAACG_CCAACAAAAGGAAACGTATTTATTGA	15	1	1	3	0	0	0	0
CTCTCAACTACTAAACTCTTTGATTT_CCAACAAAAGGAAACGTATTTATTGA	107	28	20	23	23	13	21	18
TGTCCAAAACCCAACAGTATTGGGAG_CCAACAAAAGGAAACGTATTTATTGA	88	22	27	20	23	26	36	16
TACCTAATACGGAAGCTCATTGCTTA_CCAACAAAAGGAAACGTATTTATTGA	7	2	0	0	0	0	0	0
TACGTAACCTATAACATTGTTGTCAA_CCAACAAAAGGAAACGTATTTATTGA	43	10	12	5	10	10	4	2
CAGACAATTACTAAGCGTGTTTAAGT_CCAACAAAAGGAAACGTATTTATTGA	21	2	9	6	10	8	5	1
ACGTTAAATCAAAAAGTTTTTTTGCT_CCAACAAAAGGAAACGTATTTATTGA	1	0	0	0	0	1	0	0
CCAAAAAAGATTAAGAGCATTCGGGG_CCAACAAAAGGAAACGTATTTATTGA	70	19	21	13	9	18	17	8
TATATAACCTATAATTAGATTCATGG_CCAACAAAAGGAAACGTATTTATTGA	13	0	0	0	0	0	0	0
ATTCAAA_CCAACAAAAGGAAACGTATTTATTGA	1	0	0	0	0	0	0	0
TCATCAACTCGTAATTCAATTCCAGG_CCAACAAAAGGAAACGTATTTATTGA	16	2	2	2	3	3	7	2
AGGCAAATCTAGAAATAGTTTTCATT_CCAACAAAAGGAAACGTATTTATTGA	2	0	0	0	0	1	0	0
GGCGAAACCCCTAACCCACTTTAAGC_CCAACAAAAGGAAACGTATTTATTGA	34	8	11	11	4	15	17	12
AATCTAAAAAGCAACGTATTTATGGA_CCAACAAAAGGAAACGTATTTATTGA	84	9	4	7	6	9	19	17
CAAAAAAGACTTAATGGATTTCTTTA_CCAACAAAAGGAAACGTATTTATTGA	54	10	19	13	14	15	19	8
TTCCCAAACTTGAAGCTGGTTGTATA_CCAACAAAAGGAAACGTATTTATTGA	16	14	2	6	8	10	9	4
GGATAAATTATCAAAGTCCTTGGCAT_CCAACAAAAGGAAACGTATTTATTGA	24	3	6	2	1	4	1	1
CGAGCAACGAGGAATGTGCTTGCGGG_CCAACAAAAGGAAACGTATTTATTGA	21	3	3	1	0	0	0	0
TAAATAAGGGGGAACCGAATTGGGCT_CCAACAAAAGGAAACGTATTTATTGA	26	5	4	10	12	7	7	4
GTACCAATCCTGAAATTTGTTTTGAT_CCAACAAAAGGAAACGTATTTATTGA	17	4	11	5	2	7	6	3
TGTACAACCAGGAACTATCTTATGGA_CCAACAAAAGGAAACGTATTTATTGA	39	9	10	6	10	18	4	7
AACTAAAGGCCAAAGGATATTGGAAC_CCAACAAAAGGAAACGTATTTATTGA	19	18	4	11	11	11	9	8
CGCAAAAGCTCCAACGTATTTGGAGT_CCAACAAAAGGAAACGTATTTATTGA	69	21	15	20	13	11	16	4
TCCATAACACGTAACGTATTTAATTT_CCAACAAAAGGAAACGTATTTATTGA	129	19	21	18	15	26	27	6
CAGTTAACCAATAAATGTATTGGTGT_CCAACAAAAGGAAACGTATTTATTGA	179	43	36	47	47	40	32	21
AACTTAACCCCGAACGGGTTTGCTCG_CCAACAAAAGGAAACGTATTTATTGA	42	12	12	7	17	9	15	7
CTTGCAATGTAAAACACCCTTAATTA_CCAACAAAAGGAAACGTATTTATTGA	143	37	42	35	29	22	43	20
CATTGAACACTAAACGTAGTTGTTAG_CCAACAAAAGGAAACGTATTTATTGA	38	5	6	5	3	7	9	10
CTATAAAATAAGAATGGATTTCGTGC_CCAACAAAAGGAAACGTATTTATTGA	13	4	6	1	2	4	1	0
CGTGGAACATGCAAACTGATTACGAT_CCAACAAAAGGAAACGTATTTATTGA	69	21	6	17	11	22	11	9
TATCTAACCATCAAATCAATTCAGGA_CCAACAAAAGGAAACGTATTTATTGA	24	4	2	1	1	7	3	0
GACATAAGTGCTAATTCTTTTCACCA_CCAACAAAAGGAAACGTATTTATTGA	59	14	7	5	7	6	3	3
GTCCTAAAATGAAAAACATTTCAGGA_CCAACAAAAGGAAACGTATTTATTGA	14	17	8	2	2	8	8	1
GTTAAAAAGGGGAAGGGGCTTCCGGC_CCAACAAAAGGAAACGTATTTATTGA	4	2	2	0	10	3	0	2
CCACCAACCGGGAAAGGAGTTCAGAA_CCAACAAAAGGAAACGTATTTATTGA	24	0	6	3	6	14	14	6
ATCTAAATAGAAAACCCTATTTATTC_CCAACAAAAGGAAACGTATTTATTGA	26	9	4	2	3	0	0	0
AAATAAAATATGAACTGCTTTGCCAG_CCAACAAAAGGAAACGTATTTATTGA	46	7	10	17	9	9	15	2
ACATGAAACGCGAACGTCTTTGAAAG_CCAACAAAAGGAAACGTATTTATTGA	36	5	3	6	6	9	9	6
TGGGAAACGTAAAAGGGGCTTTTGTA_CCAACAAAAGGAAACGTATTTATTGA	42	13	19	10	11	11	9	9
AGGGGAATGTATAACATGTTTGAATG_CCAACAAAAGGAAACGTATTTATTGA	23	5	5	1	9	1	2	0
ACAATAAGAGGCAACTATATTCTGGG_CCAACAAAAGGAAACGTATTTATTGA	14	2	1	0	0	0	0	0
AAGGTAATAGGAAATGTAATTAAATC_CCAACAAAAGGAAACGTATTTATTGA	109	26	26	40	32	33	29	13
ATCCAAAATATGAATACAATTATCCT_CCAACAAAAGGAAACGTATTTATTGA	41	21	14	7	4	7	14	0
AATTGAAATCTCAATTAATTTTTGAG_CCAACAAAAGGAAACGTATTTATTGA	112	31	22	27	40	30	35	13
AACTTAATCAAAAAATGATTTCGTCG_CCAACAAAAGGAAACGTATTTATTGA	47	15	7	6	11	8	3	1
CGCGAAAACTCAAACGCAGTTCGAAAA_CCAACAAAAGGAAACGTATTTATTGA	106	25	22	12	19	28	18	6
GCTCTAAGTTTGAAATCACTTTTGCG_CCAACAAAAGGAAACGTATTTATTGA	30	7	7	0	9	4	3	0
AGACAAAACCGTAAGGTTCTTGATCT_CCAACAAAAGGAAACGTATTTATTGA	71	18	11	13	5	4	0	1
ATTCGAATCGACAAAACACTTATATC_CCAACAAAAGGAAACGTATTTATTGA	136	24	26	17	19	29	8	5
TTCTTAATCGCTAAGATTATTTACGT_CCAACAAAAGGAAACGTATTTATTGA	40	17	7	8	4	7	9	1
TGGACAATAGGGAAAAAACTTGTTCG_CCAACAAAAGGAAACGTATTTATTGA	14	3	1	3	0	1	1	0
TTATTAAAGAGCAATACAATTTTCCT_CCAACAAAAGGAAACGTATTTATTGA	15	6	3	1	4	2	0	1
TCACGAATCCTCAATAAGTTTTTGAT_CCAACAAAAGGAAACGTATTTATTGA	56	21	14	9	6	5	8	1
GCAATAACAAATAACTGGATTTCCCC_CCAACAAAAGGAAACGTATTTATTGA	83	11	34	21	16	17	15	7
CACATAAGCACAAAAAGATTTAGAAC_CCAACAAAAGGAAACGTATTTATTGA	1	0	0	0	0	0	0	0
AAAGGAAACAGAAACCTCTTTAATGT_CCAACAAAAGGAAACGTATTTATTGA	179	48	59	49	48	55	44	18
TTTTAAACACGGAATATGATTCAGTA_CCAACAAAAGGAAACGTATTTATTGA	15	5	2	2	2	0	2	4
ACCCAAAGCCAGAACGGGGTTGGCAC_CCAACAAAAGGAAACGTATTTATTGA	67	19	21	17	22	16	31	17
TTTAAAAGCTATAAGAGTATTGTTCT_CCAACAAAAGGAAACGTATTTATTGA	74	17	26	9	10	12	21	18
TCAATAATGATTAAACATGTTATCAG_CCAACAAAAGGAAACGTATTTATTGA	9	3	1	0	1	0	0	0
GTTGGAATGCTTAATTGTATTGCGGT_CCAACAAAAGGAAACGTATTTATTGA	27	3	2	1	2	0	3	0
ACGGTAATATTGAAAGATATTCTTTT_CCAACAAAAGGAAACGTATTTATTGA	48	3	9	12	13	19	29	9
TATCAAATCCAAAAGTGTTTTAGATC_CCAACAAAAGGAAACGTATTTATTGA	19	1	5	3	2	1	3	1
ACTACAAAAACGAAAATAGTTGGGAT_CCAACAAAAGGAAACGTATTTATTGA	65	10	24	15	26	46	22	13
GCTATAAATTTGAACAAAATTGCAGC_CCAACAAAAGGAAACGTATTTATTGA	13	2	1	4	5	9	7	6
CATAGAATATCAAATCCCTTTAACAG_CCAACAAAAGGAAACGTATTTATTGA	15	7	8	9	0	10	10	9
CCCCCAAATTGTAATAGTCTTGTGTG_CCAACAAAAGGAAACGTATTTATTGA	13	8	2	1	2	0	0	0
TTCGCAAACAATAATATTTTTTTTGC_CCAACAAAAGGAAACGTATTTATTGA	32	7	8	7	5	5	4	3
CATCAAAGATAAAAGTTATTTTAATG_CCAACAAAAGGAAACGTATTTATTGA	1	0	0	0	1	0	0	0
TTAAAAACTCAAAACTGAATTTGGCT_CCAACAAAAGGAAACGTATTTATTGA	34	9	6	13	11	3	8	3
TTACCAATGTAGAAGTTGTTTCTAAG_CCAACAAAAGGAAACGTATTTATTGA	7	1	8	7	4	0	0	1
TTCCTAAAGTGAAACTGGATTCAAAG_CCAACAAAAGGAAACGTATTTATTGA	13	1	2	3	2	6	7	1
GTGTCAAAGGGTAACGGAGTTGTGTA_CCAACAAAAGGAAACGTATTTATTGA	131	39	35	31	28	21	19	10
CACTGAATTGAAAATCAGCTTCCTTC_CCAACAAAAGGAAACGTATTTATTGA	21	7	9	0	5	3	2	1
TTGAGAATAGGTAACTATGTTCATTA_CCAACAAAAGGAAACGTATTTATTGA	26	7	11	3	4	6	9	4
TTTTCAATACCCAATTAAATTACGTA_CCAACAAAAGGAAACGTATTTATTGA	24	10	11	4	9	12	12	6
CTTTAAATTGGGAAAGTTATTCGGAG_CCAACAAAAGGAAACGTATTTATTGA	16	0	0	0	0	0	0	0
ATTACAAGTAGCAAGGACATTAGATT_CCAACAAAAGGAAACGTATTTATTGA	97	16	10	14	9	8	20	7
ACCTGAAGTTTCAACTAGCTTGGAGT_CCAACAAAAGGAAACGTATTTATTGA	13	0	0	0	0	0	0	0
TTCGAAAGGGCGAAAGCGCTTCCATG_CCAACAAAAGGAAACGTATTTATTGA	67	12	25	22	17	24	29	23
GAGTAAATACAGAAAGTACTTGTTGA_CCAACAAAAGGAAACGTATTTATTGA	21	4	10	3	4	1	4	1
CTTTAAAATATCAACAAATTTACATC_CCAACAAAAGGAAACGTATTTATTGA	15	9	6	8	13	1	8	3
AGTATAAAGCTTAACGCTGTTATTAA_CCAACAAAAGGAAACGTATTTATTGA	16	6	1	1	2	1	0	1
AAGCCAAGTGTTAATTGAATTAGTAT_CCAACAAAAGGAAACGTATTTATTGA	15	4	6	1	2	2	4	5
AATAGAAGGAATAAGATTGTTACAGA_CCAACAAAAGGAAACGTATTTATTGA	28	8	6	2	5	1	1	1
TCAGTAAGGTATAAGCATGTTTTTCA_CCAACAAAAGGAAACGTATTTATTGA	19	2	8	4	1	6	1	0
ATATAAAAATTGAACAGATTTTTTAG_CCAACAAAAGGAAACGTATTTATTGA	12	0	4	0	0	3	6	0
GATGAAATCAGTAAGGGGCTTGTGCG_CCAACAAAAGGAAACGTATTTATTGA	37	13	10	4	7	9	2	3
ATTAAAAAATTCAACCGGTTTCGAGC_CCAACAAAAGGAAACGTATTTATTGA	16	5	1	0	0	2	0	1
TCTGTAACTACTAACTTCCTTTATAA_CCAACAAAAGGAAACGTATTTATTGA	15	2	2	0	1	0	1	0
TTAGCAAAAATTAAATCATTTGTAAT_CCAACAAAAGGAAACGTATTTATTGA	10	2	4	3	1	1	2	0
ATACAAATGTTTAATATTCTTTGGTG_CCAACAAAAGGAAACGTATTTATTGA	157	36	23	24	26	36	27	18
TATTTAAACATGAATTGTCTTCGTTA_CCAACAAAAGGAAACGTATTTATTGA	1	0	0	0	1	0	0	0
TCATTAATAACTAAACTAGTTCCTAA_CCAACAAAAGGAAACGTATTTATTGA	1	0	0	0	0	0	1	0
CGCTGAATTTACAAGGAATTTTAGCC_CCAACAAAAGGAAACGTATTTATTGA	156	29	10	23	11	27	29	11
ATACAAACAGAAAACTAAGTTGGGGA_CCAACAAAAGGAAACGTATTTATTGA	26	6	13	8	7	20	12	2
TAACTAAGGTGTAACAAGTTTCGTCG_CCAACAAAAGGAAACGTATTTATTGA	54	8	8	1	0	0	0	1
TCGAAAACAGGAAATGTTGTTCAACT_CCAACAAAAGGAAACGTATTTATTGA	22	4	10	9	8	7	10	4
AAAGAAAGTCACAAGCAGCTTGGAAG_CCAACAAAAGGAAACGTATTTATTGA	38	11	10	12	12	11	9	4
TGGGAAAATTTAAAATCCTTTAACCT_CCAACAAAAGGAAACGTATTTATTGA	15	7	1	3	2	2	3	1
AAAGGAAGTCGCAAACGTATTTTCAA_CCAACAAAAGGAAACGTATTTATTGA	18	0	0	0	0	0	0	0
CTAAAAAAAAGTAATCGGATTCGGTA_CCAACAAAAGGAAACGTATTTATTGA	21	7	3	10	6	9	5	2
ATTACAAATATGAAGATCTTTACCTT_CCAACAAAAGGAAACGTATTTATTGA	38	4	7	6	11	15	4	4
ATTTTAATAATTAAGTCTCTTACTTG_CCAACAAAAGGAAACGTATTTATTGA	19	7	2	5	7	5	19	1
TCGTAAAACGCCAAAGAATTTAGCAA_CCAACAAAAGGAAACGTATTTATTGA	5	4	0	4	0	0	1	1
TCAGTAAACCGAAAAATCCTTGGGAC_CCAACAAAAGGAAACGTATTTATTGA	45	8	11	10	12	8	4	2
CTCTTAACATTAAAGTACATTTGTCC_CCAACAAAAGGAAACGTATTTATTGA	21	11	3	4	2	2	0	0
AAGTTAACAACAAATTAGCTTATTCG_CCAACAAAAGGAAACGTATTTATTGA	28	17	13	7	11	2	8	3
TTATTAAAATTTAATCTGTTTGGCTA_CCAACAAAAGGAAACGTATTTATTGA	1	0	0	1	0	0	0	0
TCGGTAACCCACAAAAATGTTTAACC_CCAACAAAAGGAAACGTATTTATTGA	4	0	1	1	6	1	1	0
GTCAAAACAACTAACATTTTTATAAA_CCAACAAAAGGAAACGTATTTATTGA	16	2	1	3	1	3	2	0
GTTTTAAATAATAATAAGGTTAGTTG_CCAACAAAAGGAAACGTATTTATTGA	50	15	24	13	9	8	15	3
GGCACAAATGTGAAGTTTGTTTCTGA_CCAACAAAAGGAAACGTATTTATTGA	48	14	25	4	21	14	15	3
TAGTTAACAATAAATGCTATTGGTTC_CCAACAAAAGGAAACGTATTTATTGA	1	0	0	0	1	0	0	0
CACGTAATAAGTAATTGGGTTGCGTC_CCAACAAAAGGAAACGTATTTATTGA	22	7	4	4	4	1	6	0
GAATCAATCAAGAACTATGTTGTTGA_CCAACAAAAGGAAACGTATTTATTGA	19	5	10	7	3	5	4	0
GGCTAAAGTCGTAATTGGTTTTCAAT_CCAACAAAAGGAAACGTATTTATTGA	21	6	8	13	10	10	19	2
CCGACAATTCATAATAAATTTTCAGT_CCAACAAAAGGAAACGTATTTATTGA	50	12	22	10	5	11	7	3
TGTACAAACATAAATTTGATTCTAGT_CCAACAAAAGGAAACGTATTTATTGA	50	16	18	19	19	14	18	7
ACATTAATCAGAAATCAAATTGGGAG_CCAACAAAAGGAAACGTATTTATTGA	1	1	0	0	0	0	0	0
AAATGAACGATAAAGATCCTTGGGGC_CCAACAAAAGGAAACGTATTTATTGA	14	6	2	0	1	0	1	3
GAGGCAAAAGGAAAAGCACTTCGAGC_CCAACAAAAGGAAACGTATTTATTGA	41	7	6	7	11	6	13	9
TGATCAAGTAATAAGGCGTTTATGGT_CCAACAAAAGGAAACGTATTTATTGA	55	9	19	20	20	18	19	11
CATTTAATTGCTAAGGGATTTCTCGT_CCAACAAAAGGAAACGTATTTATTGA	91	30	15	7	3	11	5	5
TGTGAAACATCTAACTAAGTTATAAT_CCAACAAAAGGAAACGTATTTATTGA	95	22	28	12	18	15	17	8
GGAACAAGATTAAATACTTTTTTCCT_CCAACAAAAGGAAACGTATTTATTGA	30	9	11	5	7	3	1	0
TCCACAAGAAGTAAACGATTTTTTAC_CCAACAAAAGGAAACGTATTTATTGA	20	0	7	10	5	2	4	0
AGACAAATTGAAAAAAGTATTATGAC_CCAACAAAAGGAAACGTATTTATTGA	28	9	1	2	1	0	0	0
CGTCTAACGTTCAACTCGTTTGCTTC_CCAACAAAAGGAAACGTATTTATTGA	39	1	5	2	7	14	22	10
TTATGAAGCATGAACGACGTTTTAGC_CCAACAAAAGGAAACGTATTTATTGA	12	5	3	12	5	5	2	2
CATAAAAGAGTAAAGAAACTTTATGC_CCAACAAAAGGAAACGTATTTATTGA	114	32	35	48	63	117	234	203
CTGGAAATTAAAAACCCACTTATACA_CCAACAAAAGGAAACGTATTTATTGA	22	8	5	2	7	2	8	3
CTCATAAAAGTCAATATCCTTTTTTT_CCAACAAAAGGAAACGTATTTATTGA	15	10	12	6	10	15	10	3
TCGAGAAGTGATAAGCGTCTTGGGGC_CCAACAAAAGGAAACGTATTTATTGA	16	7	9	1	9	5	2	4
AGCATAATAGCTAGTCTCTTTAAGC_CCAACAAAAGGAAACGTATTTATTGA	14	1	2	1	3	2	3	1
ATACAAACTAAGAAGCCGGTTACCAT_CCAACAAAAGGAAACGTATTTATTGA	11	3	2	8	1	4	1	0
AAATAAACATTTAATTCGGTTGATAT_CCAACAAAAGGAAACGTATTTATTGA	140	29	38	26	29	27	42	24
GGTTTAATATGTAAGAGCATTGTCTA_CCAACAAAAGGAAACGTATTTATTGA	78	21	24	14	18	14	23	7
TACGAAATGAGAAAGCCATTTAGATT_CCAACAAAAGGAAACGTATTTATTGA	48	13	4	3	3	6	1	0
ATCAAAACACTTAATGGTTTTTACCA_CCAACAAAAGGAAACGTATTTATTGA	79	18	21	20	20	11	12	1
AGGGTAATTGTTAATTTAGTTTGGTC_CCAACAAAAGGAAACGTATTTATTGA	9	9	1	6	4	11	3	2
CTTTCAATTCACAAAAGTGTTGATCT_CCAACAAAAGGAAACGTATTTATTGA	57	13	4	6	5	12	14	3
AGGTAAAGTAGAAAGGAATTTTGTTG_CCAACAAAAGGAAACGTATTTATTGA	73	21	16	8	9	12	13	5
TAAACAAATGTAAAAATGTTTGTCCT_CCAACAAAAGGAAACGTATTTATTGA	307	71	59	53	102	72	78	35
CATTGAAATCTAAATCGAATTTTTTT_CCAACAAAAGGAAACGTATTTATTGA	26	3	12	1	1	0	5	2
GTCGAAATCAAAAAGTATTTTAATAT_CCAACAAAAGGAAACGTATTTATTGA	2	0	1	0	0	0	0	0
AACTAAAATAAAAAAATCATTACTTC_CCAACAAAAGGAAACGTATTTATTGA	22	3	2	4	2	0	3	0
TCCCCAAAATGCAAATTTCTTTGTCA_CCAACAAAAGGAAACGTATTTATTGA	14	1	2	5	1	0	0	0
TTCAGAACTAACAATGTCTTTAATTG_CCAACAAAAGGAAACGTATTTATTGA	68	15	16	15	18	15	21	6
ATATAAATCTTAAAATGGTTTATTAG_CCAACAAAAGGAAACGTATTTATTGA	30	9	5	3	5	8	7	3
TAGCCAATCCTCAAACTAGTTTTTAC_CCAACAAAAGGAAACGTATTTATTGA	95	14	14	8	11	13	7	5
CGATTAAACTATAAACTCGTTCAATA_CCAACAAAAGGAAACGTATTTATTGA	124	40	24	21	23	11	9	1
ATTTGAAAATTGAAATGGATTCGTTT_CCAACAAAAGGAAACGTATTTATTGA	15	1	0	3	3	11	5	1
TTTGTAACATTTAATCATATTTAGTT_CCAACAAAAGGAAACGTATTTATTGA	35	7	20	8	9	14	33	9
TATACAAATCCAAAGGAGCTTCGCAA_CCAACAAAAGGAAACGTATTTATTGA	14	1	6	2	3	0	1	0
GCGCGAAAAGCCAATTTGATTGTCAA_CCAACAAAAGGAAACGTATTTATTGA	15	0	1	1	3	3	2	1
AAAAAAAACGCTAAGTTTATTAATTT_CCAACAAAAGGAAACGTATTTATTGA	14	0	5	2	0	2	1	1
GAGGTAAGCATCAAAAAAGTTAACCG_CCAACAAAAGGAAACGTATTTATTGA	21	4	7	4	15	10	3	0
AAGAGAAAACTCAACTATGTTGTCAA_CCAACAAAAGGAAACGTATTTATTGA	10	3	0	0	0	0	0	0
ACATAAATCACTAATGACTTTGTCGT_CCAACAAAAGGAAACGTATTTATTGA	16	10	6	7	19	18	31	10
TTGGTAAGGGCCAATATTTTTCAGAC_CCAACAAAAGGAAACGTATTTATTGA	26	10	3	8	6	6	8	4
TTCGCAAGCTATAAGTCACTTGATCG_CCAACAAAAGGAAACGTATTTATTGA	9	2	4	4	9	9	5	5
TTCAGAAATTGGAATCAGTTTTATGC_CCAACAAAAGGAAACGTATTTATTGA	18	1	2	0	0	0	0	0
TTTTAAAATCCTAAGACCTTTTTGCT_CCAACAAAAGGAAACGTATTTATTGA	24	2	4	3	1	2	1	2
AACTAAAACTGGAAAAGCGTTCCGTT_CCAACAAAAGGAAACGTATTTATTGA	62	25	13	19	25	14	25	10
AGATAAAATCCCAATTGGGTTTTTGG_CCAACAAAAGGAAACGTATTTATTGA	19	1	7	5	7	5	5	3
TGACTAAACAAAAAGTAAGTTGGTCC_CCAACAAAAGGAAACGTATTTATTGA	62	17	14	5	11	12	6	5
GCTTAAAAAAGGAACAAACTTTTAAT_CCAACAAAAGGAAACGTATTTATTGA	16	7	5	6	5	2	7	2
GTACAAAAATGAAATCGTTTTCAGGT_CCAACAAAAGGAAACGTATTTATTGA	61	6	1	9	3	0	0	0
TAAACAAGCTAGAAGCTCCTTCAGGA_CCAACAAAAGGAAACGTATTTATTGA	108	42	42	49	42	48	34	27
CTTATAAGCAATAAGTACATTTGATT_CCAACAAAAGGAAACGTATTTATTGA	39	10	9	11	15	17	19	10
ATTAAAAACCTGAACACCATTTTCCA_CCAACAAAAGGAAACGTATTTATTGA	96	27	27	17	22	15	24	10
GCGGGAAATGGTAATGAGGTTTGGGG_CCAACAAAAGGAAACGTATTTATTGA	23	3	13	8	13	20	20	19
ACAAGAAAATCAAACATTATTTCCTT_CCAACAAAAGGAAACGTATTTATTGA	1	1	0	0	0	0	0	0
CTGGAAATATGGAACACAGTTTGTCG_CCAACAAAAGGAAACGTATTTATTGA	81	8	8	18	19	17	19	9
GCTATAAATTATAATAAGCTTTCGCA_CCAACAAAAGGAAACGTATTTATTGA	13	2	4	6	5	6	5	3
CTAGGAAATGGGAAACATTTTTATC_CCAACAAAAGGAAACGTATTTATTGA	1	0	0	2	0	0	0	0
CACTTAACAATAAAGTTCTTTATGTG_CCAACAAAAGGAAACGTATTTATTGA	52	19	10	7	12	24	22	14
CTTTGAATGTAGAATAATGTTGGTGG_CCAACAAAAGGAAACGTATTTATTGA	29	12	12	7	5	3	2	0
GGAAAAAGTCGAAATAAGTTTTCAAG_CCAACAAAAGGAAACGTATTTATTGA	11	3	2	2	3	6	7	1
AAATCAATGTCTAATGCTGTTCTAGT_CCAACAAAAGGAAACGTATTTATTGA	51	19	15	10	13	13	19	2
TCATTAAGACTAAATATGGTTCAAAT_CCAACAAAAGGAAACGTATTTATTGA	36	4	16	6	6	8	3	1
TCAAAAATAATTAAGAATATTATGGC_CCAACAAAAGGAAACGTATTTATTGA	1	0	0	0	0	0	0	0
CTATTAAAGGTAAAAGACTTTCATAA_CCAACAAAAGGAAACGTATTTATTGA	42	17	21	8	6	6	13	5
AGTTCAATCTGCAAAAACATTCTAAA_CCAACAAAAGGAAACGTATTTATTGA	24	15	3	8	0	4	3	2
GTCGTAACTGTTAAATCGGTTTTTGG_CCAACAAAAGGAAACGTATTTATTGA	112	23	20	27	11	25	24	15
CTATTAAATTCTAAGAGTTTTTTGTT_CCAACAAAAGGAAACGTATTTATTGA	3	1	0	0	0	0	0	0
CAGCTAACTTTTAAGCTTTTTAGATA_CCAACAAAAGGAAACGTATTTATTGA	14	8	6	15	12	16	14	0
GCTCTAACCAAAAACAGCATTTGGGG_CCAACAAAAGGAAACGTATTTATTGA	48	19	24	10	11	17	14	16
CCATTAATATAGAACCTCCTTGGCAA_CCAACAAAAGGAAACGTATTTATTGA	13	0	0	0	0	0	0	0
TGCATAAAATCGAACCGTGTTTATAT_CCAACAAAAGGAAACGTATTTATTGA	31	3	6	2	7	7	7	7
CTATCAATACTTAACTAAATTCGAAT_CCAACAAAAGGAAACGTATTTATTGA	17	0	2	2	5	3	4	4
CGATGAAGGACCAATCAGTTTACAGC_CCAACAAAAGGAAACGTATTTATTGA	60	12	6	1	4	3	2	2
GGTAAAATTCTGAAATGAGTTAAAAA_CCAACAAAAGGAAACGTATTTATTGA	10	1	1	0	0	0	0	0
CTTAAAATAAATAATTTGATTTCGAC_CCAACAAAAGGAAACGTATTTATTGA	1	0	0	0	0	0	2	0
TGACCAACTCTCAATTAGGTTTAATG_CCAACAAAAGGAAACGTATTTATTGA	51	6	17	14	9	12	14	5
GGTACAAGGTGGAAAATTTTTCCCTT_CCAACAAAAGGAAACGTATTTATTGA	29	4	9	9	13	16	8	6
CAGGGAAATGCTAAGGACTTTTCTCG_CCAACAAAAGGAAACGTATTTATTGA	54	5	11	5	7	13	19	7
ACATAAACAAGAAACGGTATTGGGTG_CCAACAAAAGGAAACGTATTTATTGA	100	5	20	8	10	6	10	0
TTGTTAATTTCAAATAGTGTTTTGAC_CCAACAAAAGGAAACGTATTTATTGA	22	5	4	5	6	5	2	0
CGTTCAAAACCGAAGCCTTTTCTGAT_CCAACAAAAGGAAACGTATTTATTGA	82	29	20	18	21	26	20	13
CTCACAATTTCAAATAACCTTTCATT_CCAACAAAAGGAAACGTATTTATTGA	59	13	26	40	41	72	103	70
TACATAACACTCAAGTCAATTCAAGA_CCAACAAAAGGAAACGTATTTATTGA	87	19	6	11	5	3	4	2
CTCCAAAATTTCAACATGTTTTAGGA_CCAACAAAAGGAAACGTATTTATTGA	16	5	2	0	1	0	0	0
TTCAGAAACGCGAAGCGAATTAGTGA_CCAACAAAAGGAAACGTATTTATTGA	23	6	0	0	0	3	3	4
CATTCAAAGGTAAATAACATTCTAGG_CCAACAAAAGGAAACGTATTTATTGA	30	10	4	0	1	3	2	0
TTTATAAGATGCAAACTACTTTTACT_CCAACAAAAGGAAACGTATTTATTGA	12	3	2	4	3	7	4	5
CATTCAAACGGGAACTGTATTATGAA_CCAACAAAAGGAAACGTATTTATTGA	13	2	2	0	0	0	0	0
GCCCTAAACCCGAATTAAGTTGATTA_CCAACAAAAGGAAACGTATTTATTGA	7	4	7	1	2	3	8	3
ATTATAAAACCAAAATCATTTTGGCA_CCAACAAAAGGAAACGTATTTATTGA	202	36	39	23	44	34	24	17
CGGTGAACTAGCAAAGTCTTTGAGGT_CCAACAAAAGGAAACGTATTTATTGA	1	0	0	0	0	0	0	0
ATTAAAACTTGAAACGTCTTTCTGGG_CCAACAAAAGGAAACGTATTTATTGA	4	2	1	6	6	8	1	0
AACAGAAACTGGATGTGTTTATGCA_CCAACAAAAGGAAACGTATTTATTGA	169	35	42	33	45	39	22	25
TGGTTAAAACTAAAATAAATTTTTGG_CCAACAAAAGGAAACGTATTTATTGA	54	16	13	14	9	9	8	9
TATTAAATGTTTAAGGGCGTTCCGCC_CCAACAAAAGGAAACGTATTTATTGA	13	0	2	2	4	1	0	0
GATAGAACCCCTAATTTTGTTGACCC_CCAACAAAAGGAAACGTATTTATTGA	43	11	17	13	6	2	8	2
GATACAACCAGAAATCAAATTTCATA_CCAACAAAAGGAAACGTATTTATTGA	46	14	23	6	14	17	6	11
GGATTAATGCTAAACAAGATTCTGGT_CCAACAAAAGGAAACGTATTTATTGA	6	1	0	0	0	0	0	0
AGGCTAAAAGTCAACATATTTGAAGT_CCAACAAAAGGAAACGTATTTATTGA	34	9	9	6	4	3	1	0
ACGGTAATACGGAAAATGTTTATGTC_CCAACAAAAGGAAACGTATTTATTGA	158	31	45	26	27	24	28	12
CTTGCAATTGTAAACATCTTTGTAGC_CCAACAAAAGGAAACGTATTTATTGA	120	10	13	11	13	25	19	14
AGTTTAACTCATAATTTTGTTGAGAA_CCAACAAAAGGAAACGTATTTATTGA	19	5	7	3	5	2	5	3
CGCCAAAAAGACAACTTGCTTGGAGC_CCAACAAAAGGAAACGTATTTATTGA	88	10	26	20	11	23	26	18
TGGTAAATATGCAAAGGAGTTAGCTC_CCAACAAAAGGAAACGTATTTATTGA	65	17	6	5	5	7	13	6
ACTGCAAACATCAATACGATTTCTCT_CCAACAAAAGGAAACGTATTTATTGA	129	15	30	26	27	30	24	4
ACACAAAGACACAAATCCGTTTTGGG_CCAACAAAAGGAAACGTATTTATTGA	143	35	36	25	19	39	42	16
AAGTTAACCGGAAACATTTTTTAACT_CCAACAAAAGGAAACGTATTTATTGA	53	12	11	6	7	6	3	0
GGATTAACACAAAAAGTAATTAAGAG_CCAACAAAAGGAAACGTATTTATTGA	64	14	14	34	31	28	21	14
TCAGAAACTTCTAACGTCATTGAATC_CCAACAAAAGGAAACGTATTTATTGA	12	2	5	1	1	3	5	2
CACCTAAATGGTAAATTTTTTACCTG_CCAACAAAAGGAAACGTATTTATTGA	81	38	33	28	53	49	40	17
TGAGTAAAACTGAAGAGGCTTAAGCA_CCAACAAAAGGAAACGTATTTATTGA	15	4	10	0	4	0	7	1
GTTAAAAAACACAAAAAATTTAGTTG_CCAACAAAAGGAAACGTATTTATTGA	20	2	4	2	2	1	0	0
CGGGAAAATTGTAAGACTGTTATACA_CCAACAAAAGGAAACGTATTTATTGA	1	0	0	0	0	0	0	0
CTGTAAATTTGTAACATATTTAGGAC_CCAACAAAAGGAAACGTATTTATTGA	40	6	10	6	7	10	3	0
CACGAAAAAATAAACACCGTTTACTT_CCAACAAAAGGAAACGTATTTATTGA	7	5	3	2	5	4	3	0
AGATTAACGGCGAATCTAGTTAGCAC_CCAACAAAAGGAAACGTATTTATTGA	11	0	0	0	0	0	0	0
TTGTCAAAAGCAAACCTATTTATTGT_CCAACAAAAGGAAACGTATTTATTGA	58	24	12	17	10	18	31	20
TAAACAAATGGTAAATGTATTTTGCG_CCAACAAAAGGAAACGTATTTATTGA	57	12	9	7	4	6	8	0
TTCCTAACTTCGAAGTTATTTTGTTT_CCAACAAAAGGAAACGTATTTATTGA	46	2	16	8	8	8	19	7
TCTTCAAGGTACAAACGACTTGAATC_CCAACAAAAGGAAACGTATTTATTGA	44	8	18	8	4	5	5	3
TCGATAATGATAAAGTAACTTCAAAG_CCAACAAAAGGAAACGTATTTATTGA	31	7	6	2	5	4	9	2
GTGTCAACTCCCAATCCAGTTTGGGG_CCAACAAAAGGAAACGTATTTATTGA	11	3	2	0	0	0	0	0
CTAGGAATTGGAAAACTAGTTAATCC_CCAACAAAAGGAAACGTATTTATTGA	61	18	21	8	7	13	22	12
GTAGTAAAGGACAACTCAATTCCGAG_CCAACAAAAGGAAACGTATTTATTGA	43	6	6	5	5	0	2	2
AGTTGAAGAATAAAATAGATTATGGG_CCAACAAAAGGAAACGTATTTATTGA	17	5	2	7	6	14	15	9
AGACAAAGATTTAAAGTTGTTCGCTG_CCAACAAAAGGAAACGTATTTATTGA	2	0	0	0	0	0	0	0
ACCTCAAACGTTAAGCGCCTTGTCGC_CCAACAAAAGGAAACGTATTTATTGA	41	8	9	5	7	2	1	0
CCATTAATGCTCAATGTTGTTATCAT_CCAACAAAAGGAAACGTATTTATTGA	40	9	4	2	2	2	0	0
GAATCAATCTTGAATACGTTTTTTTG_CCAACAAAAGGAAACGTATTTATTGA	18	2	3	2	3	5	2	0
TATAAAAAATCCAATTGTTTTCGAAA_CCAACAAAAGGAAACGTATTTATTGA	23	6	7	3	0	1	1	1
ACTTAAACTTACAATCCGGTTTTGTG_CCAACAAAAGGAAACGTATTTATTGA	95	19	25	16	16	17	19	9
AATATAAGTTAGAAAAATCTTGAGGT_CCAACAAAAGGAAACGTATTTATTGA	24	5	3	1	1	0	0	0
GAAACAACTTCGAATCTTATTCTATT_CCAACAAAAGGAAACGTATTTATTGA	31	4	13	9	17	13	15	7
AATCCAATTCCAAAAAGTATTGGTAT_CCAACAAAAGGAAACGTATTTATTGA	59	30	11	5	16	11	11	5
CAATAAATGCACAAATACATTACTAT_CCAACAAAAGGAAACGTATTTATTGA	15	8	4	6	7	6	4	2
TATGTAATTAAGAAGCAAATTTTGTG_CCAACAAAAGGAAACGTATTTATTGA	13	0	0	0	0	0	0	0
TACATAAACGCGAAACTAGTTATGCG_CCAACAAAAGGAAACGTATTTATTGA	2	0	0	0	0	0	0	0
ACACTAACATCAAAAGGGCTTTAGGC_CCAACAAAAGGAAACGTATTTATTGA	11	4	5	3	7	3	10	5
TAGAGAAAGAGAAATTAAGTTGTATA_CCAACAAAAGGAAACGTATTTATTGA	4	0	0	0	0	0	0	0
GCATTAATAGGTAAGGTTATTTCGAT_CCAACAAAAGGAAACGTATTTATTGA	56	27	11	24	14	11	9	5
AAGTTAAAAGTAAAATGCTTTAA_CCAACAAAAGGAAACGTATTTATTGA	41	23	13	14	19	28	22	5
ACAACAATCGCGAAATTTGTTTTTAC_CCAACAAAAGGAAACGTATTTATTGA	26	4	1	0	3	1	3	0
GTGGAAATATGTAATTTGCTTGGATG_CCAACAAAAGGAAACGTATTTATTGA	40	6	23	15	19	9	8	9
GGGCAAACGCTTAAAGGGGTTGGCGG_CCAACAAAAGGAAACGTATTTATTGA	10	6	1	0	3	15	3	0
TGACAAAAATATAACGTTATTTGCTA_CCAACAAAAGGAAACGTATTTATTGA	12	1	2	10	6	4	10	8
GGAGAAACTTGTAACATATTTTGGGT_CCAACAAAAGGAAACGTATTTATTGA	125	30	46	41	37	53	51	10
CCTTCAACGAGCAACCGCTTTTTTCT_CCAACAAAAGGAAACGTATTTATTGA	15	6	3	10	7	10	9	8
TTACAAAGTGATAAAATAGTTTCGCT_CCAACAAAAGGAAACGTATTTATTGA	35	9	3	2	5	3	5	1
GCTTGAATATATAATAAGTTTTGGTT_CCAACAAAAGGAAACGTATTTATTGA	12	3	3	4	1	3	1	3
ACCGAAATTTTGAATCAACTTTTTTA_CCAACAAAAGGAAACGTATTTATTGA	38	4	6	2	0	2	4	2
GGACTAACCCTTAACAGCTTATCCA_CCAACAAAAGGAAACGTATTTATTGA	48	5	17	8	10	16	14	1
TTATCAAACGATAAATTAATTATTGG_CCAACAAAAGGAAACGTATTTATTGA	1	0	0	0	0	0	0	0
CATAAAAATATGAATTAAATTGGTTA_CCAACAAAAGGAAACGTATTTATTGA	14	0	2	1	1	2	0	0
TGACGAACTATTAATTAACTTTTTAA_CCAACAAAAGGAAACGTATTTATTGA	10	0	1	1	2	0	1	0
TCACAAATTGTTAATTTTCTTTTAAT_CCAACAAAAGGAAACGTATTTATTGA	4	0	1	0	1	0	1	0
TAAATAATCTCAAAGCTCGTTATTGT_CCAACAAAAGGAAACGTATTTATTGA	146	39	31	35	34	31	40	18
TTGATAACGGATAATCCATTTGGGAT_CCAACAAAAGGAAACGTATTTATTGA	28	5	7	5	8	8	13	2
GAATCAATAACCAAGCAGTTTATGGG_CCAACAAAAGGAAACGTATTTATTGA	156	33	45	29	16	32	22	18
ATGGTAAGGGCGAAATTATTTGTACC_CCAACAAAAGGAAACGTATTTATTGA	21	5	3	2	0	2	4	3
CATTGAACTTTGAATTGCCTTATCTG_CCAACAAAAGGAAACGTATTTATTGA	214	45	54	54	68	61	61	42
ATTTAAAAACCTAAAGGTCTTCTTCC_CCAACAAAAGGAAACGTATTTATTGA	11	5	3	3	2	0	0	0
TATACAACATCAAATTTGGTTGAACT_CCAACAAAAGGAAACGTATTTATTGA	92	11	14	14	15	13	15	4
ACCATAACTGATAAGTGCCTTCGGGG_CCAACAAAAGGAAACGTATTTATTGA	29	12	2	5	3	5	5	5
ACAGCAAAAATCAAGGATTTTAACAA_CCAACAAAAGGAAACGTATTTATTGA	37	8	6	4	1	0	3	0
TCACTAAATAATAATTCTGTTGCTCT_CCAACAAAAGGAAACGTATTTATTGA	21	9	9	12	7	6	7	6
AGTTGAAGTATAAATTTAGTTCCAAC_CCAACAAAAGGAAACGTATTTATTGA	85	25	23	12	16	16	28	14
AGGTTAACACGTAACAGGCTTATGGA_CCAACAAAAGGAAACGTATTTATTGA	40	12	5	3	2	1	5	3
CGGTGAATATAAAAGGCGTTTGAGGG_CCAACAAAAGGAAACGTATTTATTGA	27	12	6	3	8	6	4	1
CGCCCAAGCGAAAATCTCGTTCGGAC_CCAACAAAAGGAAACGTATTTATTGA	14	4	0	3	8	4	0	0
CTTATAATGGTTAATTATGTTGTACT_CCAACAAAAGGAAACGTATTTATTGA	16	3	3	4	2	2	1	1
CGGTAAAATCGTAACGGTGTTTACAG_CCAACAAAAGGAAACGTATTTATTGA	13	3	2	1	5	1	0	0
CACCTAATGGGGAAAGTGCTTTGGGA_CCAACAAAAGGAAACGTATTTATTGA	44	12	12	16	23	23	24	9
TCATGAATCAAAAAAGAAGTTTACCT_CCAACAAAAGGAAACGTATTTATTGA	8	3	3	4	5	0	2	2
CATGAAATAATCAAGACAATTCAAAA_CCAACAAAAGGAAACGTATTTATTGA	4	12	4	5	7	2	5	0
AAGCAAAATTTTAACGTTGTTTAGGA_CCAACAAAAGGAAACGTATTTATTGA	20	4	10	0	5	4	7	4
TTAACAAAACAGAAAATTCTTGAACT_CCAACAAAAGGAAACGTATTTATTGA	16	6	2	8	0	4	0	0
CTACGAATTAATAAATCTCTTCATTA_CCAACAAAAGGAAACGTATTTATTGA	47	18	22	15	12	18	6	8
TTCAAAACGAGCAAGGTTTTTGCGGA_CCAACAAAAGGAAACGTATTTATTGA	19	4	1	0	4	7	5	4
TCAGAAATATATAAACTATTTGGACC_CCAACAAAAGGAAACGTATTTATTGA	35	5	6	7	9	7	8	3
AACAAAATTACAAATAAGGTTAAGTT_CCAACAAAAGGAAACGTATTTATTGA	1	0	0	0	0	0	1	0
AGTATAAACACCAAGGCTGTTTGCGC_CCAACAAAAGGAAACGTATTTATTGA	67	19	18	15	17	10	16	18
GACTTAAGATTTAAAGCTCTTAAACA_CCAACAAAAGGAAACGTATTTATTGA	20	3	5	2	0	1	0	3
GTTACAATGCTGAACAAACTTGGGTC_CCAACAAAAGGAAACGTATTTATTGA	31	7	8	8	9	2	0	1
TGATTAACCTTTAACTAAATTCACAA_CCAACAAAAGGAAACGTATTTATTGA	1	0	0	0	0	1	0	0
CATTAAACACTTAATAAAATTTACAT_CCAACAAAAGGAAACGTATTTATTGA	1	1	0	0	0	0	0	0
ATGCTAATCTTTAAGATCATTGATCA_CCAACAAAAGGAAACGTATTTATTGA	35	17	5	1	2	3	2	0
GTAACAAACCTGAAGGTAATTCCTAC_CCAACAAAAGGAAACGTATTTATTGA	68	10	5	15	5	8	6	0
TGCTGAATATAAAACGGCGTTTCTTT_CCAACAAAAGGAAACGTATTTATTGA	36	10	14	19	13	22	10	7
ATAACAATTAGTAATTCGGTTATTTC_CCAACAAAAGGAAACGTATTTATTGA	83	23	26	8	21	17	18	7
TATGGAAACTACAATATAATTGGACC_CCAACAAAAGGAAACGTATTTATTGA	48	5	6	4	4	5	7	3
TTGAAAAGAGAAAATTAAATTATGTT_CCAACAAAAGGAAACGTATTTATTGA	5	0	1	0	1	2	3	1
TCGCAAAACTAAAAACCCCTTAACTC_CCAACAAAAGGAAACGTATTTATTGA	16	2	2	2	3	2	7	8
GTGAGAATGTTTAACTACCTTCGGCC_CCAACAAAAGGAAACGTATTTATTGA	43	10	6	3	6	7	0	3
ACGTTAATTTTTAACAAAGTTTCACG_CCAACAAAAGGAAACGTATTTATTGA	5	2	2	1	3	3	0	0
TTCTGAACCTTTAATTATGTTTTTTC_CCAACAAAAGGAAACGTATTTATTGA	17	2	0	0	0	0	0	0
GAAAAAAATTGGAATGTTGTTGGCGC_CCAACAAAAGGAAACGTATTTATTGA	37	14	7	2	5	5	10	6
TATTCAAGTCGTAACGCATTTCCGGG_CCAACAAAAGGAAACGTATTTATTGA	44	15	17	9	12	12	1	0
ACCCGAAGGGATAACCTACTTATGGT_CCAACAAAAGGAAACGTATTTATTGA	28	9	4	7	11	16	22	8
TTCTCAATATTGAAAATGTTTTATCT_CCAACAAAAGGAAACGTATTTATTGA	101	29	44	18	29	27	22	10
TGATCAAGCATCAACATTTTTACACG_CCAACAAAAGGAAACGTATTTATTGA	100	30	33	38	41	42	41	14
TTGACAAGTGGGAATCCTGTTTGTGA_CCAACAAAAGGAAACGTATTTATTGA	66	16	17	7	23	15	8	9
GGGCTAACAAAGAATGAGTTTGATTC_CCAACAAAAGGAAACGTATTTATTGA	48	9	12	5	15	12	18	4
ACAAAAAAAGAAAAGCTGATTTCTTC_CCAACAAAAGGAAACGTATTTATTGA	12	8	5	3	3	12	3	3
GTTAGAATGCGGAAGTGGGTTGGCCA_CCAACAAAAGGAAACGTATTTATTGA	36	8	5	8	5	10	2	8
TTCACAATTGGTAATGCTCTTTTTTT_CCAACAAAAGGAAACGTATTTATTGA	9	5	11	10	4	4	10	3
ATATCAATATTCAAATAGATTCCACA_CCAACAAAAGGAAACGTATTTATTGA	133	31	28	38	38	49	37	14
AGCGAAACAGAAAAGATTCTTTTACC_CCAACAAAAGGAAACGTATTTATTGA	41	6	5	0	1	3	0	0
AACTCAATGTTCAACAATTTTCAGTG_CCAACAAAAGGAAACGTATTTATTGA	14	8	4	1	2	1	1	0
TTTAGAATTTACAATGTCATTGGTTT_CCAACAAAAGGAAACGTATTTATTGA	29	7	15	20	10	15	13	7
AACCGAACAACTAAAAGAGTTCGCAC_CCAACAAAAGGAAACGTATTTATTGA	16	8	7	6	7	13	4	6
GTAGTAAACTTCAATATGATTATGCG_CCAACAAAAGGAAACGTATTTATTGA	67	7	6	12	6	9	3	3
AAGATAAAGGGTAACATTTTTCATGG_CCAACAAAAGGAAACGTATTTATTGA	138	25	16	22	15	28	11	3
CTCATAATCGATAATCACTTTCTGAT_CCAACAAAAGGAAACGTATTTATTGA	66	14	16	8	16	21	33	6
AGATCAAAAAACAACTTAATTCTGTC_CCAACAAAAGGAAACGTATTTATTGA	23	7	1	0	1	1	1	3
CAATAAAGCCGCAACGAACTTGTTCT_CCAACAAAAGGAAACGTATTTATTGA	22	5	4	2	8	5	1	0
GACAAAAGTTTAAATGGATTTTAGAT_CCAACAAAAGGAAACGTATTTATTGA	16	5	0	1	0	0	0	0
TTTGGAATCCGTAACGACTTTCAGAC_CCAACAAAAGGAAACGTATTTATTGA	24	6	9	16	14	21	41	17
ATATAAAAAGACAACATTTTTAAAAT_CCAACAAAAGGAAACGTATTTATTGA	6	0	1	0	0	0	0	1
TAACTAACATCTAACACAATTAGGAT_CCAACAAAAGGAAACGTATTTATTGA	27	6	4	10	10	3	2	0
AGCGGAACTCGTAATGATTTTTTATG_CCAACAAAAGGAAACGTATTTATTGA	14	3	8	8	9	9	4	0
TGGCTAAGCCCCAATGACTTTCAAAC_CCAACAAAAGGAAACGTATTTATTGA	49	18	13	9	18	9	9	11
ATAAAAAAAGATAATTTCGTTTTGCT_CCAACAAAAGGAAACGTATTTATTGA	16	5	4	3	3	1	4	3
ATTGTAAACCTAAAGCGGATTCGTAC_CCAACAAAAGGAAACGTATTTATTGA	34	14	13	10	2	5	1	1
GATCTAACTTACAATATGCTTGATTC_CCAACAAAAGGAAACGTATTTATTGA	51	4	23	7	5	7	1	2
GCACAAATAAAGAAGGTGCTTAATGG_CCAACAAAAGGAAACGTATTTATTGA	15	2	0	4	1	1	0	0
TTCTTAAACATCAATCGGTTTTACTG_CCAACAAAAGGAAACGTATTTATTGA	17	1	8	7	9	6	9	4
TTACGAAAAATAAAACGTTTTGTTCA_CCAACAAAAGGAAACGTATTTATTGA	112	29	31	20	14	29	17	8
TCACGAAAATATAAGATTGTTAGTCC_CCAACAAAAGGAAACGTATTTATTGA	26	7	5	7	8	3	2	2
GTTAAAACTCTAAAGTGATTTAGTAC_CCAACAAAAGGAAACGTATTTATTGA	21	4	8	2	3	4	1	0
CTGATAATACGAAATGATCTTCTATC_CCAACAAAAGGAAACGTATTTATTGA	3	0	0	0	0	0	0	0
ATTCAAATCGACAATCCGGTTACTGT_CCAACAAAAGGAAACGTATTTATTGA	72	19	27	12	20	34	30	25
TTAGAAAAGTATAAGCTTTTTGATAA_CCAACAAAAGGAAACGTATTTATTGA	15	2	2	0	0	0	0	2
CCAGGAAGATCTAATGTATTTAACTT_CCAACAAAAGGAAACGTATTTATTGA	36	8	16	11	14	16	12	1
TTTTCAATACGAAAGATCATTGATTG_CCAACAAAAGGAAACGTATTTATTGA	132	40	38	10	21	28	31	6
GTGTTAAAGTGCAATTCTATTCCATA_CCAACAAAAGGAAACGTATTTATTGA	50	6	8	5	4	9	4	3
CCATGAACTATGAATTTGCTTTATGC_CCAACAAAAGGAAACGTATTTATTGA	61	4	6	0	0	0	0	0
CTCAGAACCACTAACATTATTTATTG_CCAACAAAAGGAAACGTATTTATTGA	32	13	16	9	9	6	13	7
CATCTAACTATCAATTGCATTCCATC_CCAACAAAAGGAAACGTATTTATTGA	52	13	11	5	9	8	4	7
CATGCAACTCACTTGTTCC_CCAACAAAAGGAAACGTATTTATTGA	6	3	0	2	1	3	0	0
GCTAAAAATGAGAAATATGTTGAGCA_CCAACAAAAGGAAACGTATTTATTGA	26	9	6	2	11	4	3	5
TATGAAAACCTCAATAAATTTTACTG_CCAACAAAAGGAAACGTATTTATTGA	7	5	8	0	2	4	0	0
TATAGAAGTCTAAATGTTGTTAATTC_CCAACAAAAGGAAACGTATTTATTGA	1	0	0	0	0	0	0	0
AAACGAAATCCTAAACCGGTTATAAG_CCAACAAAAGGAAACGTATTTATTGA	33	8	6	12	10	5	4	2
AATAAAAACTATAAGCGTTTTCTTA_CCAACAAAAGGAAACGTATTTATTGA	34	9	9	10	6	11	18	11
CTACTAAAAAATAAATTTTTTACGTC_CCAACAAAAGGAAACGTATTTATTGA	110	40	31	25	13	25	28	16
GTACAAAGGATTAAAGAAGTTAATTT_CCAACAAAAGGAAACGTATTTATTGA	1	0	0	0	0	0	0	0
ATGGTAAGTAATAACTTCATTCATGA_CCAACAAAAGGAAACGTATTTATTGA	9	1	5	7	9	6	9	1
GTTCTAATAATTAACCATTTTGCAAA_CCAACAAAAGGAAACGTATTTATTGA	29	10	7	12	5	12	7	7
AGCAAAAGTGTGAAATTATTTTAAAT_CCAACAAAAGGAAACGTATTTATTGA	8	2	4	2	0	1	0	0
CTAACAAGCATTAAGCTGTTTTAGTA_CCAACAAAAGGAAACGTATTTATTGA	42	9	5	4	2	6	8	4
TGTGCAAATTGTAAGATGATTTACCG_CCAACAAAAGGAAACGTATTTATTGA	56	23	22	31	35	40	67	35
GCAATAAGTCAAAAAAAATTTAGCCT_CCAACAAAAGGAAACGTATTTATTGA	90	26	28	19	18	11	6	4
CCTCAAACATAAAAACAAATTGGCTC_CCAACAAAAGGAAACGTATTTATTGA	6	2	1	0	1	0	0	0
AGTCTAATCATAAATTTTTTTCAGTG_CCAACAAAAGGAAACGTATTTATTGA	41	12	11	11	15	23	18	13
TGCCGAATCACAAAGGTGGTTTGCCA_CCAACAAAAGGAAACGTATTTATTGA	119	26	46	30	40	43	26	30
ATCACAATTGGTAAGTGCGTTGATGA_CCAACAAAAGGAAACGTATTTATTGA	57	14	25	11	17	21	18	16
AAACTAAAAAGAAAAAGTGTTATCGC_CCAACAAAAGGAAACGTATTTATTGA	42	11	4	11	11	10	7	4
GTCTTAACATTTAACATCATTCGTGG_CCAACAAAAGGAAACGTATTTATTGA	37	15	14	10	15	20	33	8
TACTCAAATGACAATATAGTTGGGTG_CCAACAAAAGGAAACGTATTTATTGA	26	5	13	3	5	4	3	4
AGAGCAAATCTTAATCTATTTAATAC_CCAACAAAAGGAAACGTATTTATTGA	86	20	20	8	11	17	6	6
GACGGAAAACCAAACGATCTTTCGAC_CCAACAAAAGGAAACGTATTTATTGA	33	13	3	5	7	6	6	1
CTAATAAAACCTAATGGAATTATTAC_CCAACAAAAGGAAACGTATTTATTGA	97	34	24	23	34	29	33	17
AATTGAACGCTAAATCAGATTTAAAT_CCAACAAAAGGAAACGTATTTATTGA	30	3	1	1	3	3	5	4
CTCACAAATGTAAAGCATGTTGTGAT_CCAACAAAAGGAAACGTATTTATTGA	28	8	0	0	0	1	12	4
GCCACAACACGAAAACTAATTGCGAA_CCAACAAAAGGAAACGTATTTATTGA	16	1	0	0	0	0	0	0
TAAAAAACGGTAAATCTAATTTACGC_CCAACAAAAGGAAACGTATTTATTGA	43	8	4	2	1	0	0	1
ATAGAAACAGGAAATATTCTTAATCT_CCAACAAAAGGAAACGTATTTATTGA	25	1	5	8	5	7	5	3
GTAACAAATGCCAATTTGGTTGAGGA_CCAACAAAAGGAAACGTATTTATTGA	3	4	7	5	3	13	17	7
TTTCAAAGTTCAAAAATAATTCTTAG_CCAACAAAAGGAAACGTATTTATTGA	60	15	12	12	14	17	14	3
AGCAAAATAGGTAATACATTTTGTCA_CCAACAAAAGGAAACGTATTTATTGA	23	11	3	0	1	2	1	0
ACTTTAAGTCAGAACTTCCTTTATGA_CCAACAAAAGGAAACGTATTTATTGA	174	46	40	15	24	44	34	9
TAAAAAATAGTGAATGCGCTTGCGGG_CCAACAAAAGGAAACGTATTTATTGA	27	7	5	2	3	3	2	1
ATTGAAAGCGCAAACATGATTATGAT_CCAACAAAAGGAAACGTATTTATTGA	52	7	6	4	8	9	6	3
TACACAAGCACTAAGATGTTTCGCTC_CCAACAAAAGGAAACGTATTTATTGA	54	16	8	6	13	5	8	2
CACTCAATATCCAAATTAATTTCATG_CCAACAAAAGGAAACGTATTTATTGA	29	3	12	9	4	1	9	3
CACCGAAATAGAAAAACCATTTCCAC_CCAACAAAAGGAAACGTATTTATTGA	103	11	17	16	12	18	25	14
CCTGCAACGGATAATGATTTTCGGTG_CCAACAAAAGGAAACGTATTTATTGA	62	12	21	18	15	14	21	7
TAAATAACATTAAAAATTTTTATCAC_CCAACAAAAGGAAACGTATTTATTGA	62	11	20	11	4	18	23	3
AACCAAAAGTGCAACTTCTTTATATT_CCAACAAAAGGAAACGTATTTATTGA	14	2	4	3	3	3	5	6
CTTACAACACAGAAAATACTTTCGTG_CCAACAAAAGGAAACGTATTTATTGA	18	7	6	3	4	13	5	3
TCAAGAACCGGTAAAACGTTTGTGTA_CCAACAAAAGGAAACGTATTTATTGA	51	13	5	2	12	4	7	0
TTCCAAAACACCAAGCGCTTTTTGCC_CCAACAAAAGGAAACGTATTTATTGA	38	23	15	5	20	9	4	2
GACTTAATATTGAACTTTATTGGGGT_CCAACAAAAGGAAACGTATTTATTGA	1	0	0	0	0	0	1	0
CTGTCAACTTAAAACGGATTTTATGA_CCAACAAAAGGAAACGTATTTATTGA	135	37	23	56	45	36	32	13
CTGTTAATACAAAATCTAATTCCACG_CCAACAAAAGGAAACGTATTTATTGA	170	36	29	6	16	21	23	9
TCGTTAATCAATAATACGTTTTAACA_CCAACAAAAGGAAACGTATTTATTGA	36	8	13	9	11	8	4	4
CCCTTAAAGTTAAATCATTTTCGGAT_CCAACAAAAGGAAACGTATTTATTGA	21	11	21	18	9	14	11	3
CCTTCAACATCAAAACCGTTTATTAA_CCAACAAAAGGAAACGTATTTATTGA	24	6	4	4	0	0	0	0
AGTGCAATCGTAAATTTTGTTTTATT_CCAACAAAAGGAAACGTATTTATTGA	16	3	4	1	1	8	1	0
TATACAAACAATAAGATTGTTACTGT_CCAACAAAAGGAAACGTATTTATTGA	61	13	1	1	2	8	3	1
TATATAATCGCTAAGTTCGTTAACTA_CCAACAAAAGGAAACGTATTTATTGA	139	45	20	15	31	25	10	8
AAAAGAAAATTAAAAGTTTTTCTCAG_CCAACAAAAGGAAACGTATTTATTGA	12	3	4	3	3	6	15	9
ACCGCAAACGGTAAGGTTATTGCTAA_CCAACAAAAGGAAACGTATTTATTGA	16	3	2	5	3	15	12	13
AGTAGAAAACGGAAGATGGTTTTCCA_CCAACAAAAGGAAACGTATTTATTGA	11	2	5	2	1	3	0	0
ATCATAATGGAAAAGGATTTTGTTCA_CCAACAAAAGGAAACGTATTTATTGA	15	1	0	2	0	1	0	0
AAACTAATAGGTAAGTCATTTGTTTT_CCAACAAAAGGAAACGTATTTATTGA	29	5	6	1	3	4	6	3
CCAGAAAATTCCAAACGAATTGGCGA_CCAACAAAAGGAAACGTATTTATTGA	18	1	2	1	5	5	2	0
ATGCAAAATTGGAATCCGGTTAGTAA_CCAACAAAAGGAAACGTATTTATTGA	17	9	4	4	7	1	0	0
CCCTAAACTTTTAAGCGAATTTTAAT_CCAACAAAAGGAAACGTATTTATTGA	13	1	10	9	4	4	4	2
GCATCAAGGTGAAAAGTGTTTAAGGT_CCAACAAAAGGAAACGTATTTATTGA	33	7	11	3	8	4	9	6
TCGGTAACCCTAAATCAAATTAGTTT_CCAACAAAAGGAAACGTATTTATTGA	11	6	2	0	1	1	2	0
TTAGTAATATTTAAGTATATTCTTGC_CCAACAAAAGGAAACGTATTTATTGA	4	2	1	0	1	0	4	1
CTCTTAAGTATTAACTCCTTTAATAC_CCAACAAAAGGAAACGTATTTATTGA	60	15	15	15	13	14	15	9
AATGTAAATGTTAATTTAATTTTACT_CCAACAAAAGGAAACGTATTTATTGA	34	1	4	4	1	6	13	6
AAACTAATTTTGAAACGCGTTATGCA_CCAACAAAAGGAAACGTATTTATTGA	44	14	13	6	8	12	7	0
CTGATAAAACCAAAGGTCATTGAGTC_CCAACAAAAGGAAACGTATTTATTGA	42	17	18	23	20	11	29	20
AGCTTAACATGAAACTGCTTTTAGAA_CCAACAAAAGGAAACGTATTTATTGA	30	15	16	12	12	11	14	7
CTAGGAATATATAATATCTTTACTTA_CCAACAAAAGGAAACGTATTTATTGA	1	0	0	0	1	0	0	0
CAAGAAACAGATAACTCGATTCTTAG_CCAACAAAAGGAAACGTATTTATTGA	7	0	0	0	0	0	0	0
AAAAAAAAATGTAATGAGATTTATGG_CCAACAAAAGGAAACGTATTTATTGA	17	9	15	5	10	3	12	1
TAGTTAAGAGCGAATTATTTTCAAGC_CCAACAAAAGGAAACGTATTTATTGA	155	34	35	25	44	31	27	16
TCTTTAAGCAATAAAAATTTTCCGTT_CCAACAAAAGGAAACGTATTTATTGA	30	10	9	6	4	7	3	3
CTTATAAAACAAAATTAATTTCGCTG_CCAACAAAAGGAAACGTATTTATTGA	16	1	3	2	1	1	0	0
GCAGGAATATCAAAGTCAATTTCGTA_CCAACAAAAGGAAACGTATTTATTGA	23	1	11	2	4	2	0	0
GCCTGAAAACACAAGGGCGTTGGGTC_CCAACAAAAGGAAACGTATTTATTGA	32	10	2	4	3	0	6	1
CATACAAGAATGAATCGCGTTCCATG_CCAACAAAAGGAAACGTATTTATTGA	1	0	0	0	1	0	0	0
CGGGTAATCTGCAAATATCTTAACCA_CCAACAAAAGGAAACGTATTTATTGA	43	18	22	8	20	28	26	30
ATCAAAATAGTAAAAATCTTTGCAGG_CCAACAAAAGGAAACGTATTTATTGA	7	1	0	0	0	0	0	1
CACAGAATAGTCAAATATTTTTTCTT_CCAACAAAAGGAAACGTATTTATTGA	14	1	1	6	3	3	7	2
GTACAAAGGTAGAAGGTCTTTGTGGG_CCAACAAAAGGAAACGTATTTATTGA	24	1	1	0	0	0	0	0
TCTAAAATAGAAAAGTAATTTTAAAC_CCAACAAAAGGAAACGTATTTATTGA	1	0	0	0	0	0	0	0
CTACTAAAATCCAACATAATTTCTTG_CCAACAAAAGGAAACGTATTTATTGA	39	19	14	14	9	11	13	7
TCTGCACGCTGAAGTAATTTGGCTT_CCAACAAAAGGAAACGTATTTATTGA	65	19	17	17	21	13	16	6
ATAAAAAAGGTCAATATCCTTTTGCT_CCAACAAAAGGAAACGTATTTATTGA	29	11	9	1	5	5	11	9
TTGGGAATACTGAATTGGATTCAAAA_CCAACAAAAGGAAACGTATTTATTGA	70	12	15	11	7	6	2	0
AATAGAACTTCCAATTTGATTACATC_CCAACAAAAGGAAACGTATTTATTGA	81	14	17	12	16	8	13	10
GATGAAATTTATAACAAACTTCGCAA_CCAACAAAAGGAAACGTATTTATTGA	21	7	9	32	25	15	16	5
TTTCTAATTACAAATAGTTTTGCCTA_CCAACAAAAGGAAACGTATTTATTGA	45	11	9	5	11	13	2	3
CTACAAATAGGCAATATACTTGTAAG_CCAACAAAAGGAAACGTATTTATTGA	19	3	1	0	0	0	0	0
TTTGAAAATATAAATGAGCTTAGATC_CCAACAAAAGGAAACGTATTTATTGA	38	15	18	15	16	12	7	5
GAATAAATATGGAACCCAATTTTCTG_CCAACAAAAGGAAACGTATTTATTGA	178	67	36	27	27	26	35	18
CTGGAAAACTCGAATAAATTTGCAA_CCAACAAAAGGAAACGTATTTATTGA	67	18	14	21	28	31	27	5
GAAATAATGATTAATCAGATTTCAGT_CCAACAAAAGGAAACGTATTTATTGA	27	3	1	2	4	0	1	1
ATGCAAAGTTGTAACCGGGTTGCTTT_CCAACAAAAGGAAACGTATTTATTGA	106	56	50	30	18	24	42	18
CCTAAAACTACTAAGGCTCTTGACCG_CCAACAAAAGGAAACGTATTTATTGA	71	22	37	25	26	26	19	12
TTGTGAAACTTTAAGCCAGTTCGGAT_CCAACAAAAGGAAACGTATTTATTGA	36	14	12	13	19	19	23	7
TGTACAACAGGAAACATACTTATGAT_CCAACAAAAGGAAACGTATTTATTGA	15	2	3	0	4	1	4	5
ATCATAAAATTTAATCCTTTTAGCTG_CCAACAAAAGGAAACGTATTTATTGA	1	0	0	0	0	0	0	0
CGTGGAATGGGGAAGCCCGTTGTGCG_CCAACAAAAGGAAACGTATTTATTGA	89	25	16	12	12	12	11	1
CTAATAATGTAGAAACAATTTTACGA_CCAACAAAAGGAAACGTATTTATTGA	14	1	3	8	10	7	8	7
TCGGTACCTTAAAATGGAATTCTGGC_CCAACAAAAGGAAACGTATTTATTGA	10	1	0	0	2	6	4	0
AACTCAAACGCCAACCAGCTTAAGTG_CCAACAAAAGGAAACGTATTTATTGA	33	13	2	1	1	3	0	0
AACTTAACTCGGAAGACTATTGCACT_CCAACAAAAGGAAACGTATTTATTGA	185	43	34	32	33	43	39	19
CTGTCAAACATAAAGACGCTTAATTC_CCAACAAAAGGAAACGTATTTATTGA	16	7	6	0	1	0	1	0
GACACAAAAGATAAGTTATTTACCGG_CCAACAAAAGGAAACGTATTTATTGA	6	1	3	0	0	3	1	0
CTACTAACAAATAAAGGCCTTCTTTA_CCAACAAAAGGAAACGTATTTATTGA	108	31	30	27	22	34	19	11
TTTTAAAGGGGAAAAATGGTTATCTT_CCAACAAAAGGAAACGTATTTATTGA	23	8	4	1	4	2	4	1
TCTTTAATAACAAAGTAAGTTTATAC_CCAACAAAAGGAAACGTATTTATTGA	18	6	3	4	1	1	0	2
CGAGTAACATGTAAGCTCTTTAAAAT_CCAACAAAAGGAAACGTATTTATTGA	21	5	0	0	1	3	0	0
CATGAAACTTGCAAAAGTTTTTATAT_CCAACAAAAGGAAACGTATTTATTGA	10	3	7	3	0	2	2	2
TACAAAACTTGGAACCGGTTTTTAC_CCAACAAAAGGAAACGTATTTATTGA	2	0	0	0	1	0	1	0
AGTGCAATAGGCAAGACATTTCAGAT_CCAACAAAAGGAAACGTATTTATTGA	104	27	23	21	30	28	32	8
CGATAAAAACAGAAAACAGTTTCGTTG_CCAACAAAAGGAAACGTATTTATTGA	1	0	0	0	1	0	0	0
GAACGAAAAACTAACGCAGTTAGTTG_CCAACAAAAGGAAACGTATTTATTGA	36	6	0	4	3	0	1	0
GTACAAATTGAAAAAAATATTGCAGT_CCAACAAAAGGAAACGTATTTATTGA	8	0	2	1	0	0	0	0
AAAACAAATCCTAACTCGATTATAGC_CCAACAAAAGGAAACGTATTTATTGA	14	3	0	0	0	0	0	0
TCTGTAACTCGAAAACTTATTTGATA_CCAACAAAAGGAAACGTATTTATTGA	16	7	7	5	12	0	7	0
ACAGAAATGAGTAAGTGTCTTATCTG_CCAACAAAAGGAAACGTATTTATTGA	128	28	33	32	27	37	31	18
TCCTGAAACTTAAACTCACTTTAGGA_CCAACAAAAGGAAACGTATTTATTGA	28	4	4	1	1	0	0	0
AGCTAAAGGGTAAAGGAGTTTGTTAA_CCAACAAAAGGAAACGTATTTATTGA	11	1	1	8	4	6	6	7
CTGTCAATGTATAAGAGATTTGATCG_CCAACAAAAGGAAACGTATTTATTGA	23	14	8	10	3	9	5	3
TGACCAATAGCTAAAATGATTTAGGC_CCAACAAAAGGAAACGTATTTATTGA	106	14	16	17	22	29	17	11
CGATAAAATAGAAACTCGATTTGTAT_CCAACAAAAGGAAACGTATTTATTGA	42	6	9	7	4	6	10	11
CCACAAAAATCTAAACCTATTCGCCT_CCAACAAAAGGAAACGTATTTATTGA	1	0	0	0	0	0	0	0
GAGAAAACGATAAAACATTTTGCTTG_CCAACAAAAGGAAACGTATTTATTGA	16	1	4	1	2	0	2	0
GCGGCAAACGGTAAACGCTTCAAAG_CCAACAAAAGGAAACGTATTTATTGA	1	0	0	0	0	0	0	0
AATTAAAATGTAAAGTTGCTTCATCA_CCAACAAAAGGAAACGTATTTATTGA	36	13	3	6	3	5	2	0
TTCCGAAAAAACAAGAATTTTGAATC_CCAACAAAAGGAAACGTATTTATTGA	28	5	5	11	4	9	6	3
CATGCAATCCGCAACCTTGTTCAAGC_CCAACAAAAGGAAACGTATTTATTGA	259	67	66	57	60	50	51	23
TAATAAATCCCTAAATTCATTAGACG_CCAACAAAAGGAAACGTATTTATTGA	6	1	3	0	0	1	2	0
TATGAAAATAACAAATGGTTTAGGGC_CCAACAAAAGGAAACGTATTTATTGA	22	3	4	5	3	1	3	0
CTATAAAGAGCCAAGTGAATTGCTAG_CCAACAAAAGGAAACGTATTTATTGA	29	9	3	2	4	8	4	1
ACTAAAAATTATAATTAAATTATGGG_CCAACAAAAGGAAACGTATTTATTGA	1	0	0	0	0	0	0	0
ACGTAAATTCAAAACCAGCTTAAGAC_CCAACAAAAGGAAACGTATTTATTGA	17	0	0	0	0	0	0	0
TGTACAACTTAAAATGAAATTGCTCA_CCAACAAAAGGAAACGTATTTATTGA	27	4	0	0	0	0	0	0
ATTTAAATCTTAAAAGTTTTTTGTAA_CCAACAAAAGGAAACGTATTTATTGA	47	8	8	7	4	4	7	0
CAATAAATCCGAAATATTGTTCATTG_CCAACAAAAGGAAACGTATTTATTGA	64	16	1	5	3	0	2	1
TTAGTAATCTAAAATTAAGTTTCCG_CCAACAAAAGGAAACGTATTTATTGA	43	5	10	9	8	6	7	8
GAGGTAACTCACAATTTTTTTCAACC_CCAACAAAAGGAAACGTATTTATTGA	65	6	8	6	4	3	3	1
GCAAGAAGCATGAACCCAGTTCGGTG_CCAACAAAAGGAAACGTATTTATTGA	20	2	3	2	1	3	4	3
ACCGTAAAATTAAAACTTATTTGGCA_CCAACAAAAGGAAACGTATTTATTGA	1	0	0	1	0	0	0	1
AAACAAATATGTAATTCCGTTTGCTT_CCAACAAAAGGAAACGTATTTATTGA	26	3	6	12	6	5	10	9
GGTCTAAAAGGTAAATGCATTCGAGG_CCAACAAAAGGAAACGTATTTATTGA	82	20	7	6	6	4	8	4
TGGCCAATACGAAAATGAATTTTCTC_CCAACAAAAGGAAACGTATTTATTGA	45	5	9	2	0	0	0	0
TGAGCAAATCATAAAGGTTTTATTGT_CCAACAAAAGGAAACGTATTTATTGA	13	2	0	0	0	0	0	0
ATTTTAAGTCTAAAGAACTTTGCAGT_CCAACAAAAGGAAACGTATTTATTGA	85	26	50	36	31	10	23	10
CAAAGAACCATTAAGATATTTTTTAT_CCAACAAAAGGAAACGTATTTATTGA	1	1	0	0	0	0	0	0
GCATTAACAGACAACACAGTTATGTT_CCAACAAAAGGAAACGTATTTATTGA	21	5	3	2	6	1	5	0
AATAGAATTTAGAATTTGATTTAGCT_CCAACAAAAGGAAACGTATTTATTGA	12	7	4	1	1	0	0	0
ATGGTAAGGGGCAAGAGGATTTATTG_CCAACAAAAGGAAACGTATTTATTGA	76	24	6	12	12	15	26	8
CTATAAACTAGGAATAAAATTAGACA_CCAACAAAAGGAAACGTATTTATTGA	89	24	23	25	18	28	63	23
TGCCTAACAGTCAAATCCCTTGCGCG_CCAACAAAAGGAAACGTATTTATTGA	34	7	4	9	13	14	13	7
ATTCCAATATTCAAAAGTCTTGGCCG_CCAACAAAAGGAAACGTATTTATTGA	12	1	0	0	0	0	0	0
ACTTGAACATTGAAGGATGTTCATAG_CCAACAAAAGGAAACGTATTTATTGA	46	10	9	3	10	9	17	8
ACGGCAAGAGATAACATCCTTTCTTA_CCAACAAAAGGAAACGTATTTATTGA	33	9	4	8	14	21	21	6
GTCCGAAATGATAATAAGTTTTAGAG_CCAACAAAAGGAAACGTATTTATTGA	24	6	3	11	11	1	12	6
AGGCCAATAAAAAAGTCATTTGGCAG_CCAACAAAAGGAAACGTATTTATTGA	27	1	7	3	2	3	0	0
ACATGAATTGACAAACGTATTTGATG_CCAACAAAAGGAAACGTATTTATTGA	76	20	17	7	10	9	3	0
TTTGTAACTACAAAGCTATTTTGGGG_CCAACAAAAGGAAACGTATTTATTGA	35	2	8	7	8	6	8	0
ACGGTAAGCTTCAAATGAGTTGTATA_CCAACAAAAGGAAACGTATTTATTGA	169	50	58	39	41	37	45	18
ATCCGAATACTGAAACTCTTTATTGG_CCAACAAAAGGAAACGTATTTATTGA	30	12	10	11	10	7	13	2
ACTTAAAAAAGTAATTTATTTTTGAG_CCAACAAAAGGAAACGTATTTATTGA	7	3	0	1	2	4	2	0
TATTTAACTCAGAAAATCTTTTTAGT_CCAACAAAAGGAAACGTATTTATTGA	14	12	18	6	5	7	2	2
TTCTAAATATGGAATGTAATTATGGC_CCAACAAAAGGAAACGTATTTATTGA	324	74	83	58	62	70	84	37
GACAGAAGACATAAGGCTATTTGGTT_CCAACAAAAGGAAACGTATTTATTGA	41	8	13	12	13	13	12	8
ATTAAAATTCATAAGTAGTTTTGGTA_CCAACAAAAGGAAACGTATTTATTGA	105	34	17	21	24	29	25	13
CTCTAAAGATCTAATGCGGTTCTAAC_CCAACAAAAGGAAACGTATTTATTGA	46	12	10	7	5	5	5	2
AAGTAAATTTTCAAACAGCTTCTCGG_CCAACAAAAGGAAACGTATTTATTGA	49	17	19	13	29	24	26	14
CACTCAACTTATAAGTAACTTGCCGT_CCAACAAAAGGAAACGTATTTATTGA	24	5	3	3	1	5	7	0
CTTTGAAATTCAAAGAAACTTAGAAA_CCAACAAAAGGAAACGTATTTATTGA	30	7	0	5	3	5	3	0
CGGCAAATATCAAAAAAACTTAGAGC_CCAACAAAAGGAAACGTATTTATTGA	23	9	9	3	0	2	2	3
CTGTAAACTGGTAATTTCTTTCTACT_CCAACAAAAGGAAACGTATTTATTGA	47	4	15	6	7	8	10	4
CCTACAACGCGCAAAGATTTTATCTT_CCAACAAAAGGAAACGTATTTATTGA	74	18	24	17	9	20	7	3
TTTCGAACATTCAAGATATTTTTGCT_CCAACAAAAGGAAACGTATTTATTGA	1	0	0	0	0	0	0	0
ATTTAAAACCGAAACACTCTTGGGTA_CCAACAAAAGGAAACGTATTTATTGA	22	3	5	5	4	5	8	6
ATCTGAAAAAAAAAGGGGCTTGAGGA_CCAACAAAAGGAAACGTATTTATTGA	70	17	14	7	12	5	11	11
CTTAAAATTATCAATTAAATTGTCAA_CCAACAAAAGGAAACGTATTTATTGA	16	4	3	3	4	9	4	1
AGAGAAAAGCATAAAGGCCTTAGAGG_CCAACAAAAGGAAACGTATTTATTGA	16	2	1	1	0	0	0	0
TGATAAATAAGGAACATAGTTTCTCA_CCAACAAAAGGAAACGTATTTATTGA	115	27	31	22	34	35	17	9
CGGGGAAAAGCAAAGGGCGTTGGGGC_CCAACAAAAGGAAACGTATTTATTGA	51	18	17	17	22	12	22	21
GCGCCAAACAGCAAGCACGTTCGGCC_CCAACAAAAGGAAACGTATTTATTGA	50	18	17	14	10	11	6	3
TTTCGAAATAACAATATCATTGTGGT_CCAACAAAAGGAAACGTATTTATTGA	117	23	37	17	25	23	27	12
CACTGAATTCGAAAAAGCCTTTCATG_CCAACAAAAGGAAACGTATTTATTGA	56	12	26	14	25	15	13	9
CATACAAAGTTCAAACTCTTTTAGTG_CCAACAAAAGGAAACGTATTTATTGA	46	12	7	8	22	16	18	12
AAGTCAATCGTGAAGCACCTTTAATC_CCAACAAAAGGAAACGTATTTATTGA	24	6	6	10	9	22	15	14
TTACGAAACATAAATGTATTTACTGG_CCAACAAAAGGAAACGTATTTATTGA	196	64	107	124	225	369	730	625
TTTAAAAATGATAAGTCGTTTTGGTC_CCAACAAAAGGAAACGTATTTATTGA	33	8	8	6	3	5	5	1
ATAACAATACTGAATATGATTAATAT_CCAACAAAAGGAAACGTATTTATTGA	9	1	3	1	0	0	0	0
ATCTAAATCGCTAAAACTGTTCCGGT_CCAACAAAAGGAAACGTATTTATTGA	19	4	6	1	1	1	2	0
CCTGGAAACGGGAAGTTTTTTTGTAT_CCAACAAAAGGAAACGTATTTATTGA	59	14	24	10	22	27	24	9
ATCATAACGTCTAATGGCGTTTGCCA_CCAACAAAAGGAAACGTATTTATTGA	18	2	13	10	5	7	6	4
TTTTAAACAGATAAAATAATTACATC_CCAACAAAAGGAAACGTATTTATTGA	16	2	2	1	1	3	10	6
GTATTAACAATTAATACATTTGTATC_CCAACAAAAGGAAACGTATTTATTGA	22	6	17	9	11	17	11	5
TTGCGAATATTTAATCGAGTTAGTAA_CCAACAAAAGGAAACGTATTTATTGA	88	25	32	12	13	29	19	28
TGCTTAAGATTTAACGTCATTTTTTT_CCAACAAAAGGAAACGTATTTATTGA	19	17	5	6	6	2	4	0
CGATAAACACCCAATCTATTTAGAGG_CCAACAAAAGGAAACGTATTTATTGA	1	0	0	0	0	0	0	0
CAATAAATCGCGAAAATGTTTGGGCA_CCAACAAAAGGAAACGTATTTATTGA	20	15	11	2	3	3	4	0
ACTCCAAATGCTAACCGAATTTATCT_CCAACAAAAGGAAACGTATTTATTGA	100	12	13	10	14	20	27	16
AAATAAACTGGTAAAGAGTTTCGAAG_CCAACAAAAGGAAACGTATTTATTGA	1	0	0	0	0	0	0	0
ATGATAATTTGGAATAAAATTGGTAG_CCAACAAAAGGAAACGTATTTATTGA	65	22	7	3	5	1	7	2
ATTTCAAAAAGTAATGTCCTTATGTT_CCAACAAAAGGAAACGTATTTATTGA	22	3	0	3	1	0	6	5
TTACAAAGTAAGAATTGTCTTTGTGT_CCAACAAAAGGAAACGTATTTATTGA	61	11	9	12	15	13	10	1
ATTCTAACATTCAAGTGTGTTGCCGA_CCAACAAAAGGAAACGTATTTATTGA	174	44	32	25	25	36	25	13
ATAAGAATTCTTAATCGTGTTAGAGA_CCAACAAAAGGAAACGTATTTATTGA	1	0	0	0	0	0	0	0
TGGTAAAAGACAAATGTAGTTTGAGG_CCAACAAAAGGAAACGTATTTATTGA	4	0	2	3	1	4	0	0
GGGAAAAAGAGTAACACCTTTCGGTA_CCAACAAAAGGAAACGTATTTATTGA	52	14	13	20	22	33	25	13
TCGAAAAAATGAAATGATTTTTATGA_CCAACAAAAGGAAACGTATTTATTGA	14	5	5	3	2	3	5	5
TACTTAATCGTAAATGTTCTTAGGCC_CCAACAAAAGGAAACGTATTTATTGA	26	13	8	11	9	8	14	4
CAGCTAAGACATAAAGACTTTCCGGG_CCAACAAAAGGAAACGTATTTATTGA	7	1	2	3	0	1	0	0
TTACGAAAAACTAATCAAATTCATGG_CCAACAAAAGGAAACGTATTTATTGA	140	29	48	20	26	28	31	12
ATGTCAACTTCGAACCTTCTTTGTTG_CCAACAAAAGGAAACGTATTTATTGA	28	6	12	6	11	10	14	4
GATTCAAATGATAAGTAACTTGAGTA_CCAACAAAAGGAAACGTATTTATTGA	11	3	3	6	2	1	2	2
GTCAGAATATCTAAACATGTTAGGCG_CCAACAAAAGGAAACGTATTTATTGA	23	11	4	0	2	7	7	0
AGTTAAAACCTTAAGTATTTTATTGG_CCAACAAAAGGAAACGTATTTATTGA	11	1	5	8	2	3	14	8
TCACCAAACGTAAACTTATTTCTTAA_CCAACAAAAGGAAACGTATTTATTGA	44	13	8	2	2	12	7	0
ATACAAAGTAAAAAGAGGATTGTGTT_CCAACAAAAGGAAACGTATTTATTGA	78	18	4	11	12	9	9	2
GTTTAAAACATTAATAATATTTATGA_CCAACAAAAGGAAACGTATTTATTGA	1	0	1	0	0	0	0	0
CTTCCAATGCATAAAACCTTTGTGAA_CCAACAAAAGGAAACGTATTTATTGA	31	16	13	5	10	9	9	8
ACTCAAATTTAAAACAATATTGTGTT_CCAACAAAAGGAAACGTATTTATTGA	2	3	3	1	10	2	5	1
TTTTCAATCCAAAACCACCTTGGAAA_CCAACAAAAGGAAACGTATTTATTGA	77	17	21	18	10	23	18	11
ATGTGAACGGAAAAAGTGATTGTTTG_CCAACAAAAGGAAACGTATTTATTGA	143	26	24	20	16	25	27	11
GCGATAAGTCTAAATTGCATTATGCT_CCAACAAAAGGAAACGTATTTATTGA	57	8	11	17	2	4	3	0
CACGTAAGCTAGAACCTTGTTTTGGC_CCAACAAAAGGAAACGTATTTATTGA	94	22	20	10	4	12	9	5
ATTAGAAGCTGCAATTTTCTTGCCGA_CCAACAAAAGGAAACGTATTTATTGA	73	18	19	10	15	13	2	3
TACCAAACATCCAATTAAGTTGGCTT_CCAACAAAAGGAAACGTATTTATTGA	77	15	22	9	12	16	16	11
CATCTAATTAGAAATGGCATTTAGGA_CCAACAAAAGGAAACGTATTTATTGA	16	2	5	1	2	4	7	0
AGGTCAATTGGCAACGCCGTTCACAG_CCAACAAAAGGAAACGTATTTATTGA	45	7	9	9	12	7	14	5
TATGAAAGGTTTAACTGGGTTTGCTC_CCAACAAAAGGAAACGTATTTATTGA	91	13	26	10	11	13	18	4
GGCATAACGAGGAATTACCTTTTTTT_CCAACAAAAGGAAACGTATTTATTGA	29	7	5	1	1	0	0	0
CGGATAAAAGGGAATAATTTTCGGTG_CCAACAAAAGGAAACGTATTTATTGA	28	12	8	3	6	10	4	1
CTACGAACCCTGAAGCCGTTTTCCCG_CCAACAAAAGGAAACGTATTTATTGA	41	14	25	19	18	23	17	4
TCTTCAAGGCGCAAAAATGTTGGTCA_CCAACAAAAGGAAACGTATTTATTGA	38	9	7	15	12	20	29	9
CATGCAAGGATAAATTCATTTTGGGG_CCAACAAAAGGAAACGTATTTATTGA	33	4	8	3	4	3	2	0
GCACGAAGGAGGAAGAGATTTAGATC_CCAACAAAAGGAAACGTATTTATTGA	20	4	5	4	1	4	3	0
TGAATAAAAAGTAAACAATTTAAATT_CCAACAAAAGGAAACGTATTTATTGA	14	0	2	2	2	6	3	1
TTTTTAAAGTCAAACACTGTTCATTG_CCAACAAAAGGAAACGTATTTATTGA	7	1	5	0	4	0	0	0
TTTGGAATCGTTAAGGATATTCGTGG_CCAACAAAAGGAAACGTATTTATTGA	26	4	8	9	3	4	7	1
AGGCTAACACCTAATACTTTTTTTCC_CCAACAAAAGGAAACGTATTTATTGA	52	9	6	4	5	7	4	3
CATTGAAGGTAGAAGAGGCTTTCGTG_CCAACAAAAGGAAACGTATTTATTGA	22	9	7	7	2	6	9	4
TGACCAATATATAAGCGGGTTTTTGC_CCAACAAAAGGAAACGTATTTATTGA	31	6	20	11	15	15	21	14
AAGTTAAAAGCGAAAACGTTTAGTGA_CCAACAAAAGGAAACGTATTTATTGA	222	49	66	54	81	79	92	38
AGTTTAATCGTAAACTAGTTTTAC_CCAACAAAAGGAAACGTATTTATTGA	65	8	5	6	4	7	4	10
GACAAAAACATTAAATCCCTTGCGGA_CCAACAAAAGGAAACGTATTTATTGA	102	25	16	30	16	28	15	14
TCAACAATATGAAACGAATTTGCCTC_CCAACAAAAGGAAACGTATTTATTGA	26	2	6	3	1	10	9	4
ACGGGAACCGGGAAGGGGGTTCGGGG_CCAACAAAAGGAAACGTATTTATTGA	50	11	10	6	9	10	13	9
CGTCCAACTGCGAATTATTTGTCGA_CCAACAAAAGGAAACGTATTTATTGA	38	22	12	27	15	11	18	4
GTACCAACGTAAAAAAGACTTTTTAT_CCAACAAAAGGAAACGTATTTATTGA	10	1	0	0	0	0	0	0
AATCAAACATCTAAAGCGTTTATTAC_CCAACAAAAGGAAACGTATTTATTGA	65	8	13	25	28	19	18	12
AGCTTAAACATCAATAGTGTTCCTGC_CCAACAAAAGGAAACGTATTTATTGA	43	17	4	1	1	10	4	4
AAAGCAAACAGGAATCCTGTTACGGT_CCAACAAAAGGAAACGTATTTATTGA	53	15	7	14	16	13	11	2
CCTTTAATGCGCAAGCTTTTTTGATC_CCAACAAAAGGAAACGTATTTATTGA	20	4	3	4	5	5	9	8
TACAAAACTTAAAATTCCTTTTGTAT_CCAACAAAAGGAAACGTATTTATTGA	16	3	5	3	3	5	5	0
AGCGGAAAGAAAAATTCTCTTTCTAA_CCAACAAAAGGAAACGTATTTATTGA	24	1	5	0	1	0	1	0
GTAGTAAGCGGCAAGCGTGTTTTAAG_CCAACAAAAGGAAACGTATTTATTGA	95	23	19	12	13	16	18	7
GTACAAAACTCCAATATGTTTCTCAC_CCAACAAAAGGAAACGTATTTATTGA	44	9	16	9	9	20	17	4
TTCTCAACGAGCAAATGTATTTCCAG_CCAACAAAAGGAAACGTATTTATTGA	40	5	12	23	8	24	42	25
TTTTCAACCACTAACGCTATTTGTAG_CCAACAAAAGGAAACGTATTTATTGA	29	15	15	9	13	24	16	6
AGAAGAAAAGTTAATAATATTATTCG_CCAACAAAAGGAAACGTATTTATTGA	22	4	9	6	8	19	23	11
CATCGAATTCCGAGTGACTTTTGGG_CCAACAAAAGGAAACGTATTTATTGA	26	3	3	3	5	3	8	4
ATGATAATAGTAAAAAAACTTTTGAT_CCAACAAAAGGAAACGTATTTATTGA	1	0	0	0	0	0	1	0
TAATTAATCTAAAAAATTCTTTTTAA_CCAACAAAAGGAAACGTATTTATTGA	1	0	0	0	0	0	0	1
TCCCGAATTCATAAGACGATTAAGTC_CCAACAAAAGGAAACGTATTTATTGA	18	11	18	6	24	13	20	13
GCTGTAACAAGCAAAGCCGTTAGCGC_CCAACAAAAGGAAACGTATTTATTGA	39	10	7	9	12	25	18	15
GTAGGAATAAGTAAAATTGTTATCCT_CCAACAAAAGGAAACGTATTTATTGA	112	16	24	16	14	30	30	11
AATCCAAAAAAGAAAAGAGTTCGCTC_CCAACAAAAGGAAACGTATTTATTGA	32	6	12	8	7	11	4	3
AGCGTAAGTGTTAATCGACTTGTTGG_CCAACAAAAGGAAACGTATTTATTGA	16	2	3	5	7	8	5	0
TATTGAATCGGTAATTGAATTTGGGT_CCAACAAAAGGAAACGTATTTATTGA	108	30	22	30	39	37	24	22
ACCTAAAACGGGAAAACTTTTGTCCT_CCAACAAAAGGAAACGTATTTATTGA	18	2	0	0	0	0	0	0
TATCTAATTGTTAATTGTTTTTAGTT_CCAACAAAAGGAAACGTATTTATTGA	20	10	5	6	4	6	16	6
GTAACAACTTTAAAACGCCTTACAAA_CCAACAAAAGGAAACGTATTTATTGA	44	6	3	3	3	1	1	1
TATCGGTACCGAAAGGTAATTACCAC_CCAACAAAAGGAAACGTATTTATTGA	149	22	32	24	18	26	21	9
TGATAAAGAGATAAACTTTTTCATTC_CCAACAAAAGGAAACGTATTTATTGA	51	19	13	13	18	14	21	6
TTCGCAAGAAGTAACACCATTCATCG_CCAACAAAAGGAAACGTATTTATTGA	53	9	10	7	2	9	8	1
TCACCAACGATAAATGCATTTAGATA_CCAACAAAAGGAAACGTATTTATTGA	14	5	4	0	1	1	6	0
AACAAAAGACACAACAACGTTAGAGG_CCAACAAAAGGAAACGTATTTATTGA	70	13	4	4	5	4	0	1
TTCTTAACGCCAAACTTAGTTGGGGT_CCAACAAAAGGAAACGTATTTATTGA	18	1	3	1	9	4	0	0
CTATTAAATGAAAACCAACTTCTAGT_CCAACAAAAGGAAACGTATTTATTGA	61	20	15	19	11	14	15	8
CTCATAATCTACAATCATTTTAATGC_CCAACAAAAGGAAACGTATTTATTGA	31	9	6	9	7	13	13	4
TGCATAACTAGTAATTTGGTTGATAT_CCAACAAAAGGAAACGTATTTATTGA	17	2	2	1	5	3	0	0
ATGCTAAACATCAAAATATTTTAGGT_CCAACAAAAGGAAACGTATTTATTGA	156	39	43	42	28	31	32	16
CGCGGAAAGGGAAAGCAGGTTTGCAA_CCAACAAAAGGAAACGTATTTATTGA	84	19	15	6	16	16	18	5
GGACCAACTTACAATAATGTTGGTAG_CCAACAAAAGGAAACGTATTTATTGA	99	27	17	9	24	22	15	6
TTAGAAATGGCGAAGGTCGTTAGCGT_CCAACAAAAGGAAACGTATTTATTGA	23	2	3	1	2	3	9	4
CCCGAAAATCTTAAACATTTTCGGCA_CCAACAAAAGGAAACGTATTTATTGA	29	3	6	4	5	3	0	0
AACGCAACACATAAGGACTTTCAGCG_CCAACAAAAGGAAACGTATTTATTGA	6	0	0	0	0	0	0	0
ACGATAACTATCAATGATCTTTGTTG_CCAACAAAAGGAAACGTATTTATTGA	22	6	5	1	5	0	6	1
CTGAAAAGTGACAAAATGTTTGGGGC_CCAACAAAAGGAAACGTATTTATTGA	27	7	6	7	15	6	6	4
CATGCAAAGGTAAAGGCACTTTGCGG_CCAACAAAAGGAAACGTATTTATTGA	27	10	9	1	10	2	7	3
CAAGAAAAGGTAAAATAACTTTAAGG_CCAACAAAAGGAAACGTATTTATTGA	57	7	11	9	8	5	8	4
GAGAAAAACAGAAAGACGTTTTACTT_CCAACAAAAGGAAACGTATTTATTGA	11	0	0	0	0	0	0	0
TCGCTAAAATGAAAAACGGTTCATTA_CCAACAAAAGGAAACGTATTTATTGA	13	1	4	8	5	2	4	1
ACCACAACGATAAAAGACTTTTGTGA_CCAACAAAAGGAAACGTATTTATTGA	21	5	8	0	3	1	1	3
ATTCCAAGATTTAATGTTATTGTGAA_CCAACAAAAGGAAACGTATTTATTGA	122	40	42	21	22	25	45	25
AGCCGAAACAATAACAATGTTATATT_CCAACAAAAGGAAACGTATTTATTGA	10	1	0	0	0	0	0	0
AAACAAACGCGAAAACAAATTAAAAG_CCAACAAAAGGAAACGTATTTATTGA	31	5	6	10	2	1	4	0
ACGCTAATTTGCAACCCATTTTTAAA_CCAACAAAAGGAAACGTATTTATTGA	76	26	19	11	22	13	11	7
TCTGGAATTGATAAACGGCTTACCTG_CCAACAAAAGGAAACGTATTTATTGA	34	12	2	8	6	8	13	1
TGCAGAACTTGCAAACATGTTATATA_CCAACAAAAGGAAACGTATTTATTGA	14	6	4	8	7	7	6	0
CCGGTAACTGCAAAGCTGGTTTAGTA_CCAACAAAAGGAAACGTATTTATTGA	42	14	7	3	2	5	0	1
TTGTAAATATATAATATATTTTGGAA_CCAACAAAAGGAAACGTATTTATTGA	1	0	0	0	0	0	0	0
TTGGTAAATACAAATGAATTTCTTAA_CCAACAAAAGGAAACGTATTTATTGA	1	1	1	1	0	0	0	0
CATCCAAGACATAAATAGATTAGCAT_CCAACAAAAGGAAACGTATTTATTGA	47	8	8	2	6	6	3	2
CAATAAAGGTGAAACATTCTTACAAC_CCAACAAAAGGAAACGTATTTATTGA	10	2	5	2	8	1	0	1
TGTTCAATTGGAAATCAGTTTATCAT_CCAACAAAAGGAAACGTATTTATTGA	21	4	8	3	6	2	2	2
GATGGAAAAGGCAACTTGTTTGGGCC_CCAACAAAAGGAAACGTATTTATTGA	178	36	31	30	27	28	36	13
CCGTTAAATGACAATGTGTTTACTTG_CCAACAAAAGGAAACGTATTTATTGA	17	6	2	11	10	4	7	7
AATATAATAAGTAAAGATATTTATTA_CCAACAAAAGGAAACGTATTTATTGA	1	1	0	0	0	0	0	0
TCACGAATTGTAAAGACAGTTATATC_CCAACAAAAGGAAACGTATTTATTGA	32	3	9	9	3	5	7	4
ATTATAACAGTTAATACTTTTTAATT_CCAACAAAAGGAAACGTATTTATTGA	1	1	0	0	0	0	0	0
ATTCAAATTTGGAATAAGATTATTTC_CCAACAAAAGGAAACGTATTTATTGA	9	11	3	7	10	7	1	0
GTTGTAAGGTATAAACTCATTTGACG_CCAACAAAAGGAAACGTATTTATTGA	50	15	18	12	4	2	1	0
AACCAAAAATTTAACTAACTTAACCG_CCAACAAAAGGAAACGTATTTATTGA	51	10	10	4	4	14	10	3
TCCCAAATCCAGAAGTAATTTGTCTC_CCAACAAAAGGAAACGTATTTATTGA	37	19	12	13	17	10	11	8
CACCGAAATCGAAACTTGGTTCGGGT_CCAACAAAAGGAAACGTATTTATTGA	63	9	10	7	12	6	7	5
CCGGCAAGCGCGAATGGCGTTGGGAG_CCAACAAAAGGAAACGTATTTATTGA	14	3	1	3	1	1	1	1
CCTCAAATGCGTAAATAAATTGAAAC_CCAACAAAAGGAAACGTATTTATTGA	153	46	33	32	41	31	24	11
TGTTGAATTGCTAATTTGTTTCAATT_CCAACAAAAGGAAACGTATTTATTGA	17	9	1	5	6	1	8	2
ACAGTAAGTTGGAACAGAATTCCCTT_CCAACAAAAGGAAACGTATTTATTGA	20	7	12	13	10	5	5	3
ATCCTAATAAGTAAATTTATTGCTTA_CCAACAAAAGGAAACGTATTTATTGA	117	31	15	13	17	22	41	9
GTAAGAAAAGAGAATTATATTAATAG_CCAACAAAAGGAAACGTATTTATTGA	1	1	0	0	0	0	0	0
CACCCAACCTTTAAGTTTTTTCGCGT_CCAACAAAAGGAAACGTATTTATTGA	42	16	15	16	19	20	15	5
TTGCCAAACTTTAATCGTCTTCTGCG_CCAACAAAAGGAAACGTATTTATTGA	31	4	11	11	10	7	8	1
ACAGGAAACAGGAATAATATTTGAGA_CCAACAAAAGGAAACGTATTTATTGA	32	2	5	2	1	1	1	1
AATCAAATTGGTAATGGGGTTCTGTA_CCAACAAAAGGAAACGTATTTATTGA	369	98	86	69	74	82	70	29
ATGCAAATTATTAATGAAGTTTGTGG_CCAACAAAAGGAAACGTATTTATTGA	1	0	0	0	0	0	0	0
CCCTGAAGAGAAAATATAGTTATAGT_CCAACAAAAGGAAACGTATTTATTGA	12	2	5	2	4	11	6	1
TGTCAAAAGGAAAAGCATTTTAATGA_CCAACAAAAGGAAACGTATTTATTGA	55	20	18	13	8	8	14	9
CCAATAATCACTAATCAGGTTAAGCT_CCAACAAAAGGAAACGTATTTATTGA	35	15	3	0	2	1	1	0
CGTTAAATTCCGAAATGACTTCGGTG_CCAACAAAAGGAAACGTATTTATTGA	15	2	0	0	0	1	0	0
ACTAAAAAGGTTAAAGATTTTCTTTT_CCAACAAAAGGAAACGTATTTATTGA	10	0	2	6	6	11	5	5
GTATCAATATGTAAGTATCTTTGAAT_CCAACAAAAGGAAACGTATTTATTGA	11	3	1	0	1	1	1	0
TTTGTAACCCGAAAGAAACTTTAGCT_CCAACAAAAGGAAACGTATTTATTGA	31	4	2	2	0	0	0	0
GGTAAAAACGTAAAAAAATTTTTTGG_CCAACAAAAGGAAACGTATTTATTGA	9	1	2	3	0	2	2	0
ATGCAAAGAATTAAGTATGTTTTCTT_CCAACAAAAGGAAACGTATTTATTGA	51	21	21	17	16	17	12	3
TGACTAATTATTAACAATTTTGCTTA_CCAACAAAAGGAAACGTATTTATTGA	2	0	0	0	0	0	0	0
GCATTAACTGATAATTCTGTTAGTTG_CCAACAAAAGGAAACGTATTTATTGA	22	10	7	5	11	5	6	3
GACCAAAAGAAAAAGTGAGTTGGGTG_CCAACAAAAGGAAACGTATTTATTGA	30	6	2	2	6	9	4	0
AGAAAAACCTGTAAGACGGTTCCTTC_CCAACAAAAGGAAACGTATTTATTGA	30	7	1	6	2	2	5	1
TACCTAACAAAGAAAACTTTTGCCAG_CCAACAAAAGGAAACGTATTTATTGA	44	19	18	10	14	12	14	4
GCCGCAATATTGAATGCGATTGCGGT_CCAACAAAAGGAAACGTATTTATTGA	111	25	15	19	16	23	13	12
TGCCTAATCGTGAAGGTGTTTCGGTC_CCAACAAAAGGAAACGTATTTATTGA	25	7	0	2	1	0	3	0
TCGGTACCCAATAAATCGTTTGTTTC_CCAACAAAAGGAAACGTATTTATTGA	2	2	8	1	1	2	4	1
GTATAAAAACAGAATAACGTTACACC_CCAACAAAAGGAAACGTATTTATTGA	37	9	6	11	8	8	11	3
TATAAAAAAACAAATGAGATTCTCCG_CCAACAAAAGGAAACGTATTTATTGA	77	19	20	17	17	12	13	15
CTATAAATGCTCAATCTCGTTAAGAT_CCAACAAAAGGAAACGTATTTATTGA	117	15	14	9	5	9	6	1
CATGGAATCTGCAACTTCCTTGAAAC_CCAACAAAAGGAAACGTATTTATTGA	8	0	12	1	1	0	3	1
ATACAAAATAGAAACAAATTTCGTCG_CCAACAAAAGGAAACGTATTTATTGA	110	23	23	25	15	18	19	8
ATAATAACACATAATAGCCTTCGTGA_CCAACAAAAGGAAACGTATTTATTGA	80	37	21	24	26	21	34	17
TACGAAACTGAAAAGTCGTTTGGTGA_CCAACAAAAGGAAACGTATTTATTGA	14	4	3	1	1	3	1	0
CAACTAATTGGTAATAACATTCATCA_CCAACAAAAGGAAACGTATTTATTGA	35	12	6	8	16	6	6	4
GGCCAAAGGTATAAGTTGGTTGGGCG_CCAACAAAAGGAAACGTATTTATTGA	115	17	14	13	12	18	13	2
ATACAAAGGGACAATACCGTTACAAA_CCAACAAAAGGAAACGTATTTATTGA	31	4	6	0	2	3	3	1
GCGCGAACACTGAATTGAATTCCGTA_CCAACAAAAGGAAACGTATTTATTGA	28	5	4	3	12	8	14	4
TAGATAAATACAAAGGTTGTTTTACA_CCAACAAAAGGAAACGTATTTATTGA	7	1	3	5	1	3	0	0
AAGAAAAAAAAAAAATCTATTTAATT_CCAACAAAAGGAAACGTATTTATTGA	1	0	0	0	0	0	0	0
CACTAAAAATTGAAACAAATTAAAGC_CCAACAAAAGGAAACGTATTTATTGA	39	2	17	16	19	22	19	16
AATCGAATTTTGAAATGAGTTATGGA_CCAACAAAAGGAAACGTATTTATTGA	41	11	13	16	5	13	6	0
CTTTCAATCTAAAAATGACTTCTTGA_CCAACAAAAGGAAACGTATTTATTGA	15	6	9	12	14	11	15	7
TAGAAAAGAAATAACGATGTTTGGGC_CCAACAAAAGGAAACGTATTTATTGA	9	0	6	3	1	0	0	0
CGTCTAACCGGTAATTCCATTTTTTA_CCAACAAAAGGAAACGTATTTATTGA	21	9	17	6	13	19	18	16
ATTTCAAACCTTAAGCTTGTTGTCAT_CCAACAAAAGGAAACGTATTTATTGA	207	50	40	17	24	20	31	9
TTAGAAAAATGTAAACTAATTTCGGA_CCAACAAAAGGAAACGTATTTATTGA	21	6	2	4	5	4	4	4
TTCTCAAACGCTAACGAACTTGTGGG_CCAACAAAAGGAAACGTATTTATTGA	39	7	5	0	3	6	4	1
GTCAGAATCGTGAAATTGATTTTTAT_CCAACAAAAGGAAACGTATTTATTGA	43	21	12	10	22	25	33	25
ACCATAAGATCAAAAGAGGTTATGCG_CCAACAAAAGGAAACGTATTTATTGA	96	9	14	6	14	11	15	4
CGCGGTAGTCGAAAATTTTTTTTTTA_CCAACAAAAGGAAACGTATTTATTGA	1	0	0	0	0	0	0	0
CGAAGAAGTCTGAAGGCGTTTGATAC_CCAACAAAAGGAAACGTATTTATTGA	42	12	10	8	10	12	5	3
TTTTAAAGGCCTAAGGTGGTTTAATT_CCAACAAAAGGAAACGTATTTATTGA	53	19	28	13	22	38	27	17
TATATAATTGCTAAACCTTTTATGTT_CCAACAAAAGGAAACGTATTTATTGA	51	7	7	17	14	16	8	3
TTGCTAAGTGCGAAGATAATTAGGCA_CCAACAAAAGGAAACGTATTTATTGA	49	21	11	32	25	27	30	9
AGTTCAACGGCGAAAATGTTTATAAC_CCAACAAAAGGAAACGTATTTATTGA	122	30	16	33	22	29	29	17
TTTAAAAGGGTATCGGCTTTGCCG_CCAACAAAAGGAAACGTATTTATTGA	1	0	0	0	0	2	0	0
AAAATAATCGTGAACGAATTTGCTGC_CCAACAAAAGGAAACGTATTTATTGA	49	10	19	12	12	12	14	3
TTGAAAATATTAAATGAATTTGCATA_CCAACAAAAGGAAACGTATTTATTGA	115	35	38	28	20	36	23	20
ATTCTAACAGCAAAAAGAATTGCGCA_CCAACAAAAGGAAACGTATTTATTGA	31	15	7	5	7	4	3	3
CGGGCAACATGTAAGGAAGTTGGAAC_CCAACAAAAGGAAACGTATTTATTGA	44	6	1	1	2	0	0	0
AAAGCAACATCTAATTGGGTTGTCGT_CCAACAAAAGGAAACGTATTTATTGA	21	11	15	15	15	10	20	18
CCGGTAATATCTAATGTTTTTGACAA_CCAACAAAAGGAAACGTATTTATTGA	25	4	3	9	6	3	7	1
TCCCCAAACCTTAAGAACTTTACGAC_CCAACAAAAGGAAACGTATTTATTGA	19	5	6	5	9	10	12	4
GCGTTAATAATCAAGGACTTTGGCCA_CCAACAAAAGGAAACGTATTTATTGA	95	26	36	24	42	38	32	13
TATTGAAATGGTAACTTACTTATTCA_CCAACAAAAGGAAACGTATTTATTGA	44	10	7	4	5	7	8	5
CGCTAAAAGTGACTTCAGAA_CCAACAAAAGGAAACGTATTTATTGA	39	10	19	17	14	20	19	8
ACGAAAATAGTTAAGAGTGTTTTGTG_CCAACAAAAGGAAACGTATTTATTGA	18	4	6	3	1	4	2	1
TTTGAAATAACGAAATAGCTTTTTAC_CCAACAAAAGGAAACGTATTTATTGA	11	1	1	6	8	6	1	2
GACCGAAGCCGGAAGCGGGTTGGGGG_CCAACAAAAGGAAACGTATTTATTGA	91	40	48	45	39	28	44	16
AAATAAATGATGAACGGTATTGATGA_CCAACAAAAGGAAACGTATTTATTGA	1	0	0	0	0	0	0	0
CGCCGAAGATGGAAAAAGCTTAAGGT_CCAACAAAAGGAAACGTATTTATTGA	3	2	1	4	11	8	19	19
AATTCAAGGACTAATTTTGTTTGTTT_CCAACAAAAGGAAACGTATTTATTGA	6	2	5	0	1	3	0	2
CGCCCAATAAGCAAGATGTTTCCCAT_CCAACAAAAGGAAACGTATTTATTGA	9	1	1	1	1	1	1	0
TCACAAAAGATAAATACCTTTGTATG_CCAACAAAAGGAAACGTATTTATTGA	11	3	2	0	2	3	0	0
GTGGCAACAGTAAAAAATGTTGTATT_CCAACAAAAGGAAACGTATTTATTGA	15	2	8	2	2	2	0	0
ACTGTAACCCGGAACAACCTTGTG_CCAACAAAAGGAAACGTATTTATTGA	15	0	1	4	5	0	1	0
TGATGAAATTCGAAATACCTTAACGT_CCAACAAAAGGAAACGTATTTATTGA	77	9	7	8	6	2	4	2
AGCGTAACATGCAACTCCCTTATAGG_CCAACAAAAGGAAACGTATTTATTGA	18	1	2	0	0	1	0	0
CCGGTAAGGATCAACTGCGTTGGTCG_CCAACAAAAGGAAACGTATTTATTGA	19	1	14	6	6	8	17	7
GCTATAACTTCAAAAACACTTGCCGA_CCAACAAAAGGAAACGTATTTATTGA	128	33	45	28	40	31	28	9
TTTAGAAGATTTAAGGGTGTTGAGGT_CCAACAAAAGGAAACGTATTTATTGA	52	17	10	3	3	6	3	2
TTTCAAAATCATAATAACTTTCATGA_CCAACAAAAGGAAACGTATTTATTGA	157	49	39	35	21	17	19	6
CTACCAATTGAAAATGGTCTTTTCCG_CCAACAAAAGGAAACGTATTTATTGA	158	37	14	23	28	15	38	51
GTGTGAAGAGTTAAGGTTCTTGTCCA_CCAACAAAAGGAAACGTATTTATTGA	1	0	0	0	0	0	0	0
ACAGAAATCTTTAACTCAGTTATGGC_CCAACAAAAGGAAACGTATTTATTGA	50	8	6	6	9	4	4	0
AACAAAAGTGTCAATCGTGTTACAGT_CCAACAAAAGGAAACGTATTTATTGA	209	58	50	34	44	47	48	16
GGCCAAACCGTAAATTCTGTTCCTTA_CCAACAAAAGGAAACGTATTTATTGA	10	5	2	5	8	3	2	1
TAATTAAACCGGAATGGTGTTAGATA_CCAACAAAAGGAAACGTATTTATTGA	14	7	3	0	3	0	1	6
ATAATAAGCTATAATTTTGTTGCTAT_CCAACAAAAGGAAACGTATTTATTGA	17	7	11	6	4	2	4	6
CCTATAAAATTAAAAAGGATTGGCAA_CCAACAAAAGGAAACGTATTTATTGA	25	8	3	2	2	2	4	0
AAGTCAATTAATAAGTAATTTTTTTA_CCAACAAAAGGAAACGTATTTATTGA	4	1	1	0	0	2	0	0
ATGACAAATGGGAACGCCATTTCGTT_CCAACAAAAGGAAACGTATTTATTGA	14	3	0	0	0	0	0	0
GTTGGAATTGTAAAATTTATTAGCTA_CCAACAAAAGGAAACGTATTTATTGA	3	7	4	0	3	0	0	0
AAATCAACTTGTAATCTAATTGTGTT_CCAACAAAAGGAAACGTATTTATTGA	38	8	13	21	15	29	21	14
GTATCAATAATTAACCGAGTTCTGTA_CCAACAAAAGGAAACGTATTTATTGA	24	7	9	6	8	5	12	3
ACTTGAACGGAGAAGGGTTTTTTCGT_CCAACAAAAGGAAACGTATTTATTGA	5	0	3	0	2	2	2	3
CTATGAAAATTTAACGAATTTTTCTG_CCAACAAAAGGAAACGTATTTATTGA	29	11	4	11	9	3	13	5
CACAGAATGACAAAGCAATTTAAAAG_CCAACAAAAGGAAACGTATTTATTGA	40	11	7	4	19	12	7	7
CAGTCAAACAGGAATAAAATTGCGTC_CCAACAAAAGGAAACGTATTTATTGA	45	0	0	1	0	1	2	0
GATGAAATAGGTAAGTTCGTTGAGGG_CCAACAAAAGGAAACGTATTTATTGA	41	9	13	4	7	7	2	1
TACACAACAATAAAACCAGTTAGAGC_CCAACAAAAGGAAACGTATTTATTGA	185	52	43	48	77	64	96	65
CCTCTAAACCACAACAAAATTGTAGG_CCAACAAAAGGAAACGTATTTATTGA	121	19	29	24	24	14	32	13
ATGACAATTTAAAATCTATTTCAGGG_CCAACAAAAGGAAACGTATTTATTGA	138	32	22	30	25	36	18	14
GTGGTAAATCGAAAACTCGTTCCGTT_CCAACAAAAGGAAACGTATTTATTGA	17	12	9	5	3	2	2	0
CAGATAACCCCTAATGGGTTTGGTCC_CCAACAAAAGGAAACGTATTTATTGA	64	11	9	10	8	16	12	7
CCACCAAGCCGCAAAGCGGTTATTAG_CCAACAAAAGGAAACGTATTTATTGA	8	1	7	5	4	5	1	3
CAAGTAATATTAAACTAACTTGTCAT_CCAACAAAAGGAAACGTATTTATTGA	12	0	6	1	1	0	0	0
CATATAACCCGAAATAAACTTACGAC_CCAACAAAAGGAAACGTATTTATTGA	59	10	19	16	14	22	11	5
AAACAAATGCTAAACCTACTTGCCAG_CCAACAAAAGGAAACGTATTTATTGA	154	32	32	32	33	57	68	33
GTAGCAACCCTTAAGATTTTTGATTT_CCAACAAAAGGAAACGTATTTATTGA	15	4	3	0	3	9	8	2
ATCTCAAATATAAATTACTTTCATAG_CCAACAAAAGGAAACGTATTTATTGA	21	1	3	0	4	1	3	6
CAAGCAACAGGTAAGTAGTTTAGAAT_CCAACAAAAGGAAACGTATTTATTGA	7	1	0	1	0	0	0	0
CAGCTAACCCAGAAGTATCTTTTTGG_CCAACAAAAGGAAACGTATTTATTGA	24	1	1	2	0	0	0	0
TTAATAAGCTGCAATGCTTTTTAGCT_CCAACAAAAGGAAACGTATTTATTGA	47	3	16	20	16	24	28	14
TTAGTAACAAGCAATGTCTTTTGTAA_CCAACAAAAGGAAACGTATTTATTGA	21	4	9	3	2	3	2	1
GACATAAAAAGCAATTTAGTTAATTA_CCAACAAAAGGAAACGTATTTATTGA	17	2	8	5	4	10	3	6
TAGCCAAATATTAATAGTATTTCAAT_CCAACAAAAGGAAACGTATTTATTGA	18	3	3	2	3	0	4	0
CCTATAAACTAAAACTAACTTCACTG_CCAACAAAAGGAAACGTATTTATTGA	81	20	12	20	11	20	15	13
TAGCCAAGCAAGAATTCTGTTCTTGT_CCAACAAAAGGAAACGTATTTATTGA	11	0	0	0	0	0	0	0
AGTTAAAACAGCAATTACGTTTAAAA_CCAACAAAAGGAAACGTATTTATTGA	75	30	28	20	26	32	15	11
TGTTGAATATTAAAAGATCTTCTACG_CCAACAAAAGGAAACGTATTTATTGA	28	4	4	0	2	2	5	3
TGGCAAAGCTTCAAGTATTTTCGTAC_CCAACAAAAGGAAACGTATTTATTGA	95	21	29	22	29	38	27	12
ACGCCAAGATCTAATCCTTTTGCAGA_CCAACAAAAGGAAACGTATTTATTGA	116	17	16	8	16	10	15	4
ATTTCAAATCCGAAAAACGTTGGTGT_CCAACAAAAGGAAACGTATTTATTGA	22	5	1	1	7	9	9	6
AGACAAACGGGCAAGCATTTTTGTTT_CCAACAAAAGGAAACGTATTTATTGA	26	14	10	7	9	10	10	16
CGACAAACCCTTAAGTTTATTAGTTA_CCAACAAAAGGAAACGTATTTATTGA	26	9	4	4	4	7	2	0
GTATCAAGAAATAACAGGATTTTAGA_CCAACAAAAGGAAACGTATTTATTGA	31	1	6	0	3	0	2	0
CAAGCAACGGGTAAAGAATTTAGGGC_CCAACAAAAGGAAACGTATTTATTGA	41	6	2	8	2	7	10	4
TTGGTAACACCAAATAAGATTGGAAA_CCAACAAAAGGAAACGTATTTATTGA	43	8	6	4	6	7	10	3
GACTCCACAGGAGAGGAGGTTGGTTA_CCAACAAAAGGAAACGTATTTATTGA	1	0	0	0	0	1	0	0
TGTTAAATAATCAATAGTTTTTAATA_CCAACAAAAGGAAACGTATTTATTGA	31	3	9	1	2	8	9	4
TTTCAAATAAGAAATAAGCTTTACTA_CCAACAAAAGGAAACGTATTTATTGA	20	1	1	1	3	0	0	0
ATTAGAAGAGTTAAGTGTGTTGCGGT_CCAACAAAAGGAAACGTATTTATTGA	67	21	18	9	7	12	8	8
TGTCTAAGCAGAAATATCGTTCGCCG_CCAACAAAAGGAAACGTATTTATTGA	51	7	2	3	2	2	1	0
TGCTTAATATATAAAAGACAGTTTGCGT_CCAACAAAAGGAAACGTATTTATTGA	5	7	2	1	1	3	0	1
CCTTTAAAGTTCAAAACTTTTCAGGG_CCAACAAAAGGAAACGTATTTATTGA	8	2	3	3	2	9	2	1
ACCATAACTCTCAAGCGGATTCTTGG_CCAACAAAAGGAAACGTATTTATTGA	230	64	33	29	38	35	45	35
GCATAAACTGGGAACAGGGTTACCGT_CCAACAAAAGGAAACGTATTTATTGA	128	20	26	27	26	28	33	14
CGTAGAATAGTAAAGCATCTTTTGAT_CCAACAAAAGGAAACGTATTTATTGA	66	18	7	13	10	8	17	5
AGTTTAAATTCGAACTTTTTTAGTGT_CCAACAAAAGGAAACGTATTTATTGA	38	7	11	2	4	1	1	0
AATTTAAGCACGAAGACCATTTCCTG_CCAACAAAAGGAAACGTATTTATTGA	7	6	1	1	2	1	1	0
AAAGTAAAGGTTAAACTCTTTTACAA_CCAACAAAAGGAAACGTATTTATTGA	19	6	8	5	6	4	12	2
ATGGGAACATAGAAATTAGTTGGAGT_CCAACAAAAGGAAACGTATTTATTGA	23	2	0	0	0	0	0	0
CAAGAAAGTGGTAATCGTATTGTTTC_CCAACAAAAGGAAACGTATTTATTGA	7	2	4	9	6	8	9	5
TTGCTAAAAGTCAATGAATTTTAATT_CCAACAAAAGGAAACGTATTTATTGA	11	2	1	0	1	3	0	0
AGAGAAAGTGTGAACTTCATTTAACT_CCAACAAAAGGAAACGTATTTATTGA	25	14	16	2	2	3	2	4
ATCGGAAGAAACAACCTTTTTGGGAC_CCAACAAAAGGAAACGTATTTATTGA	44	2	4	6	6	2	4	2
CGTCTAATGAATAATTATTTTTTCAC_CCAACAAAAGGAAACGTATTTATTGA	7	1	4	0	2	1	1	0
ACTAGAAATTGTAATCTTATTTGGAG_CCAACAAAAGGAAACGTATTTATTGA	40	7	1	2	0	0	0	0
GCACTAAATGTTAAAGCGTTTATTAT_CCAACAAAAGGAAACGTATTTATTGA	35	13	15	13	6	11	15	3
CAAACAATTCTTAAGGTGTTTTACCT_CCAACAAAAGGAAACGTATTTATTGA	17	2	2	3	4	3	9	5
ACCATAAGTTTGAACACCATTGACCT_CCAACAAAAGGAAACGTATTTATTGA	66	17	12	4	0	0	2	0
ACGTCAAACTCCAAAAGGATTTACAC_CCAACAAAAGGAAACGTATTTATTGA	51	7	4	15	12	10	7	2
TACTGAATCGCAAAGGACATTAGTTT_CCAACAAAAGGAAACGTATTTATTGA	51	11	24	16	5	13	14	2
AATCGAAAATATAAGATAATTTAACT_CCAACAAAAGGAAACGTATTTATTGA	28	1	8	3	1	4	3	1
TGTTCAAATCGTAAATAACTTTTTT_CCAACAAAAGGAAACGTATTTATTGA	1	0	0	1	0	0	0	0
CTGAGAAAACCTAACAGTTTTGATTC_CCAACAAAAGGAAACGTATTTATTGA	57	8	5	5	6	6	1	1
ACAGTAAGCGCAAACAACTTTAGACC_CCAACAAAAGGAAACGTATTTATTGA	93	29	17	19	9	6	12	3
AAACAAAAATGGAATCTAGTTCTCTA_CCAACAAAAGGAAACGTATTTATTGA	79	19	11	16	19	17	19	13
ATATCAATCTTCAACATTGTTTCACC_CCAACAAAAGGAAACGTATTTATTGA	70	12	24	22	17	18	17	10
TCAGGAATTTTCAACGTACTTACTGA_CCAACAAAAGGAAACGTATTTATTGA	25	8	9	5	8	13	5	3
TTAAGAACAAAAAATTGTCTTAGTAT_CCAACAAAAGGAAACGTATTTATTGA	10	1	7	0	0	0	0	0
ATGTTAACTTAAAAGGCCATTTTTCA_CCAACAAAAGGAAACGTATTTATTGA	85	27	16	16	21	13	25	6
CTATAAATCTGTAAGGGCATTGTACG_CCAACAAAAGGAAACGTATTTATTGA	51	8	15	17	11	11	17	7
CTGCCAAAACTCAATGTTCTTAATCA_CCAACAAAAGGAAACGTATTTATTGA	101	19	18	28	15	15	18	2
ATACAAATACGCAATCATTTTGTTTT_CCAACAAAAGGAAACGTATTTATTGA	56	9	10	6	8	2	2	1
TTGGAAAGCTGAAATAGTCTTACATC_CCAACAAAAGGAAACGTATTTATTGA	37	14	19	29	23	25	25	6
TTATTAAGTTGCAACCGCATTATTGG_CCAACAAAAGGAAACGTATTTATTGA	24	10	9	4	5	15	8	2
GAGCGAACTATTAATTGACTTTGTAG_CCAACAAAAGGAAACGTATTTATTGA	32	13	6	4	5	4	1	0
CCTAAAAATAACAATCTCGTTTGTAA_CCAACAAAAGGAAACGTATTTATTGA	93	18	24	22	29	31	22	11
ATACTAACACTCAACATATTTTCATG_CCAACAAAAGGAAACGTATTTATTGA	104	11	6	3	3	2	5	0
GCTTAAAATCCAAACCCTGTTGCTTG_CCAACAAAAGGAAACGTATTTATTGA	18	1	2	0	0	0	1	2
AGTAAAAGCGGTAAGCCGGTTGACCT_CCAACAAAAGGAAACGTATTTATTGA	4	0	3	0	0	0	0	0
TGCACAAGATGCAATTAGGTTCGGAT_CCAACAAAAGGAAACGTATTTATTGA	33	13	12	12	23	12	14	3
AAACCAAGACGTAAGTAATTTATGCA_CCAACAAAAGGAAACGTATTTATTGA	11	2	1	0	0	0	0	0
TTCAAAACATCAAAATCTTTTTTATA_CCAACAAAAGGAAACGTATTTATTGA	13	3	10	0	4	0	0	0
CTGAAAAAGGTGAAATTAGTTTACTG_CCAACAAAAGGAAACGTATTTATTGA	31	5	5	3	7	2	14	2
AAACAAAGATTAAAACTACTTCAAAT_CCAACAAAAGGAAACGTATTTATTGA	92	21	33	15	20	17	19	6
GTGCCAACATCCAAGGATCTTCAGTA_CCAACAAAAGGAAACGTATTTATTGA	72	18	12	7	6	18	7	1
AGTTAAATTGGAAAGCCACTTTTCAC_CCAACAAAAGGAAACGTATTTATTGA	34	2	4	2	0	12	3	3
CGTTTAACCACTAAAATCGTTAATGG_CCAACAAAAGGAAACGTATTTATTGA	64	7	21	15	17	25	18	4
TATCAAACTATTAATTTGCTTAAATA_CCAACAAAAGGAAACGTATTTATTGA	29	12	14	9	8	12	12	5
CTGAGAAACGTGAACATTTTTGGTAG_CCAACAAAAGGAAACGTATTTATTGA	29	4	1	0	2	0	2	4
TAACCAAGCGAGAAGGGACTTACTTG_CCAACAAAAGGAAACGTATTTATTGA	7	1	2	2	6	5	9	3
TCGGGAAACAGAAATTGCGTTTCCTG_CCAACAAAAGGAAACGTATTTATTGA	3	5	3	1	1	1	1	0
TAAATAAACGTTAATGTTCTTGGTGT_CCAACAAAAGGAAACGTATTTATTGA	1	0	0	0	0	0	0	0
TCAAGAACATATAAGGCTCTTATAGA_CCAACAAAAGGAAACGTATTTATTGA	12	0	1	2	0	2	5	0
GACACAACCTGAAACATCTTTAACTT_CCAACAAAAGGAAACGTATTTATTGA	49	19	8	2	2	1	3	1
CTCCAAAATTCAAAGAGATTTCTAAT_CCAACAAAAGGAAACGTATTTATTGA	21	2	1	0	2	5	2	1
TCATGAATACATAATCTTTTTTCGGT_CCAACAAAAGGAAACGTATTTATTGA	14	5	2	0	2	1	5	2
CGAGCAACAAAGAATGGTATTATTGC_CCAACAAAAGGAAACGTATTTATTGA	112	17	37	32	42	58	49	20
ACGGAAAGATTCAAAATGGTTATAC_CCAACAAAAGGAAACGTATTTATTGA	30	4	5	4	11	2	15	4
ACACAAAATATGAAATATCTTTTTAA_CCAACAAAAGGAAACGTATTTATTGA	9	1	4	0	0	0	0	1
TAGAAAACCAGCAATTACATTTCCAC_CCAACAAAAGGAAACGTATTTATTGA	46	15	10	4	9	8	18	3
TTAATAAACGTAAATCGGTTTCAAAT_CCAACAAAAGGAAACGTATTTATTGA	49	13	15	10	8	12	11	6
AAACAAATTCTGAAACGCCTTGTATG_CCAACAAAAGGAAACGTATTTATTGA	17	3	2	5	3	0	0	0
AGCGCAATCATCAATCATATTGAATG_CCAACAAAAGGAAACGTATTTATTGA	20	13	5	0	4	1	0	0
TAAGCAAACGGTAAAATCATTCTCAT_CCAACAAAAGGAAACGTATTTATTGA	138	40	41	35	33	19	20	9
GTTGCAAGGGACAAGAGAATTGCCGG_CCAACAAAAGGAAACGTATTTATTGA	99	11	16	16	20	27	19	2
CTGAGAAACTGAAAACGTGTTTCAGT_CCAACAAAAGGAAACGTATTTATTGA	6	1	1	0	0	0	0	0
ATTCAAATAGTTAATAACATTTCGGC_CCAACAAAAGGAAACGTATTTATTGA	1	0	0	0	0	0	0	0
CGCACAACTACAAAGTTTGTTCGGCT_CCAACAAAAGGAAACGTATTTATTGA	24	9	5	3	4	12	8	3
CTCGCAACCCGCAACCGTGTTTACGG_CCAACAAAAGGAAACGTATTTATTGA	30	5	7	4	7	9	1	0
GCTCAAATAATAAAGTCACTTTTATG_CCAACAAAAGGAAACGTATTTATTGA	5	0	0	0	0	0	0	0
ATCGCAATTGTTAACATATTTACGCA_CCAACAAAAGGAAACGTATTTATTGA	96	21	22	21	14	9	17	6
GGGCAAAAGTACAAACCCATTGGCAT_CCAACAAAAGGAAACGTATTTATTGA	52	13	23	9	21	22	26	17
ATGACAATGATTAAAGTGTTTTGCGG_CCAACAAAAGGAAACGTATTTATTGA	10	5	0	4	0	7	2	2
CTGCGAAAGGTCAACGTAGTTTAACA_CCAACAAAAGGAAACGTATTTATTGA	108	11	13	30	10	25	34	15
CAAGCAAGACCTAAACCCTTTTTATC_CCAACAAAAGGAAACGTATTTATTGA	54	11	12	13	22	23	21	10
TGTGAAAAAAAAAAAACATGTTAGATA_CCAACAAAAGGAAACGTATTTATTGA	3	0	1	0	1	0	2	0
CACTCAAACATCAAAGATGTTGACTA_CCAACAAAAGGAAACGTATTTATTGA	5	0	0	0	0	0	0	0
CTTGTAAATTATAATGGATTTTTGTG_CCAACAAAAGGAAACGTATTTATTGA	30	4	14	10	4	10	23	6
AAGTTAAGTTATAATGGGATTCCGTA_CCAACAAAAGGAAACGTATTTATTGA	18	6	1	1	0	1	0	1
GTCGGAAACATCAACTCCATTCTTCT_CCAACAAAAGGAAACGTATTTATTGA	224	74	52	52	48	61	60	18
TAATGAATACGAAATTTTGTTGGTGG_CCAACAAAAGGAAACGTATTTATTGA	146	60	66	119	162	268	566	436
ACAGGAACAGACAAATTCTTTTAGCT_CCAACAAAAGGAAACGTATTTATTGA	95	18	21	24	10	6	4	3
CTCGAAAGAATAAATTGTATTTAACG_CCAACAAAAGGAAACGTATTTATTGA	37	7	15	9	11	11	11	4
CTTATAAGAATTAAAATCTTTTATTA_CCAACAAAAGGAAACGTATTTATTGA	5	0	0	0	0	0	2	0
CGTAAAAATCATCAAGAGAGTTCTGGG_CCAACAAAAGGAAACGTATTTATTGA	1	2	0	0	0	0	1	0
GTTATAAACATCAATTGTATTGTGCT_CCAACAAAAGGAAACGTATTTATTGA	60	8	13	17	22	19	22	11
CAAAAAAAGCTAAACGTCTTTAAAGT_CCAACAAAAGGAAACGTATTTATTGA	65	22	18	10	17	22	12	4
CACTTAAGAGATAAGTTTGTTCAATT_CCAACAAAAGGAAACGTATTTATTGA	51	24	28	16	16	34	30	20
ACTCTAAGCGGAAATTGAGTTCACCA_CCAACAAAAGGAAACGTATTTATTGA	18	15	1	1	11	8	3	1
AAGCCAATGGTAAATTTTCTTGTTGG_CCAACAAAAGGAAACGTATTTATTGA	42	11	16	24	17	19	24	3
AGGTTAAGCGAGAATCTAGTTGCTTT_CCAACAAAAGGAAACGTATTTATTGA	41	2	6	8	21	10	20	2
GCTATAATGGTAAAAACACTTTGTGG_CCAACAAAAGGAAACGTATTTATTGA	24	11	9	6	16	15	8	6
CCACCAATCATGAATTTAGTTCAGAT_CCAACAAAAGGAAACGTATTTATTGA	21	2	5	0	4	2	0	0
CTTTTAAACTTTAAATAACTTTCGAT_CCAACAAAAGGAAACGTATTTATTGA	1	0	0	0	0	0	0	0
GATGTAAAGCTCAATGCTCTTAGAGT_CCAACAAAAGGAAACGTATTTATTGA	36	5	2	1	10	3	8	2
CCGGAAAACCATAAACGATTTGGTCAA_CCAACAAAAGGAAACGTATTTATTGA	18	6	6	2	5	5	4	3
CCTACAAACGAGAAGGCAATTCGGTG_CCAACAAAAGGAAACGTATTTATTGA	7	0	0	0	0	0	0	0
ATATAAAAAAAAAAACACAGTTTCAAT_CCAACAAAAGGAAACGTATTTATTGA	1	0	0	0	0	0	0	0
TTTTAAATAGTTAATTATTTTACTTA_CCAACAAAAGGAAACGTATTTATTGA	1	0	0	0	1	0	0	0
ATCTGAACGTCCAAGCTACTTTTAAC_CCAACAAAAGGAAACGTATTTATTGA	21	6	4	4	8	4	7	2
ATAGTAAACTTTAAAAGATTTCTGCT_CCAACAAAAGGAAACGTATTTATTGA	17	6	6	20	13	18	22	8
GCCTGAATTTTTAAGGACCTTGTTAT_CCAACAAAAGGAAACGTATTTATTGA	28	13	58	94	146	286	541	489
TACTTAAAGATCAACTGATTTAAATG_CCAACAAAAGGAAACGTATTTATTGA	46	15	23	20	16	32	39	13
ATCACAACAAGCAATTCTCTTACTAA_CCAACAAAAGGAAACGTATTTATTGA	20	6	0	0	0	0	0	0
AGGAGAAGCAACAAGGGGGTTGGGTG_CCAACAAAAGGAAACGTATTTATTGA	5	1	0	0	0	0	0	0
TCCCCAACTACGAAGGGATTTTTCCG_CCAACAAAAGGAAACGTATTTATTGA	37	11	8	7	12	18	4	4
AGAGCAAAAATAAACAGTCTTATATG_CCAACAAAAGGAAACGTATTTATTGA	69	25	26	17	19	14	13	8
GGCTAAAATCTTAATAACTTTATGCT_CCAACAAAAGGAAACGTATTTATTGA	7	4	0	1	3	0	3	0
CTAATAAAACGGAATACTATTAATGG_CCAACAAAAGGAAACGTATTTATTGA	13	1	3	5	1	0	0	0
ATTAAAAACTCAAAATGAATTAGTCT_CCAACAAAAGGAAACGTATTTATTGA	29	11	10	6	5	9	9	3
CTTCTAAACAGGAATTCGCTTCCATT_CCAACAAAAGGAAACGTATTTATTGA	32	7	3	0	1	0	0	0
TCAATAACTCATAACCTTTTTTAACT_CCAACAAAAGGAAACGTATTTATTGA	20	10	8	2	7	6	8	7
CATACAACCCTTAATCAGGTTCACCG_CCAACAAAAGGAAACGTATTTATTGA	23	4	7	5	5	2	1	0
GACACAATGTGGAACAAGTTTTTCCA_CCAACAAAAGGAAACGTATTTATTGA	50	14	18	14	25	15	28	14
GGTCAAAGTGCGAAGTTAGTTTAGAC_CCAACAAAAGGAAACGTATTTATTGA	16	5	2	0	0	0	3	0
TTTCTAAAACAAAAATCAATTCGACA_CCAACAAAAGGAAACGTATTTATTGA	43	14	19	15	5	12	15	7
CCTGTAAAAGGGAATGTCATTAAGAG_CCAACAAAAGGAAACGTATTTATTGA	142	28	16	14	10	7	13	6
AAAATAAATACAAATGCCATTATTTC_CCAACAAAAGGAAACGTATTTATTGA	3	0	1	1	1	2	1	0
ACTTAAAGATGCAATCATATTACGAT_CCAACAAAAGGAAACGTATTTATTGA	24	5	3	4	1	1	5	0
GCAGGAAACAGAAACAGCATTTGTTA_CCAACAAAAGGAAACGTATTTATTGA	82	6	16	10	7	7	4	7
ATTATAACTACTAAGAGCCTTTCGTT_CCAACAAAAGGAAACGTATTTATTGA	22	3	2	1	6	8	16	3
CATTAAAGAAAGAATGTTCTTCACCG_CCAACAAAAGGAAACGTATTTATTGA	55	8	8	15	16	27	17	8
ATTTTAATAACAAAACCGGTTTTAAT_CCAACAAAAGGAAACGTATTTATTGA	20	6	2	11	11	10	7	2
TTAGGAATTGACAATGTCTTTTCCAT_CCAACAAAAGGAAACGTATTTATTGA	31	7	7	7	11	9	8	4
GTATCAATTATTAATTTAATTCTATG_CCAACAAAAGGAAACGTATTTATTGA	1	0	0	0	0	1	0	0
ATGGAAATCACAAAGCTTCTTGGATT_CCAACAAAAGGAAACGTATTTATTGA	190	63	75	52	62	63	41	22
AGCAAAAATTATAATTGCTTTTATTT_CCAACAAAAGGAAACGTATTTATTGA	2	0	1	1	0	2	0	0
ACAGTAAGGGGAAAGGCGATTTGTTT_CCAACAAAAGGAAACGTATTTATTGA	155	38	33	30	33	28	29	11
CGAAGAATAAAGAAGGTTATTTAGAT_CCAACAAAAGGAAACGTATTTATTGA	34	8	13	9	12	10	7	3
TGGCAAATGAGGAAGCGCGTTACTAT_CCAACAAAAGGAAACGTATTTATTGA	65	9	15	15	15	19	19	9
TGTCGAACGTTGAAGTGAATTTCTAT_CCAACAAAAGGAAACGTATTTATTGA	36	8	9	10	10	10	13	6
TTTATAAAGTACAAAGACGTTGGAAT_CCAACAAAAGGAAACGTATTTATTGA	4	1	0	2	0	4	2	0
CACAAAATAGTGAATAGTTTTCTAAT_CCAACAAAAGGAAACGTATTTATTGA	29	14	7	8	9	11	15	4
ATATAAAAGATCAAGAAAATTTTGTT_CCAACAAAAGGAAACGTATTTATTGA	58	15	15	16	7	13	8	10
ATGCAAATCCAAAAGGTAATTGAAAA_CCAACAAAAGGAAACGTATTTATTGA	16	2	4	5	5	8	11	2
AAATAAAAAAATAATCTTTTTTGAAT_CCAACAAAAGGAAACGTATTTATTGA	10	0	2	1	0	0	2	0
TTGGAAATATTCAACATACTTGGTCC_CCAACAAAAGGAAACGTATTTATTGA	20	2	0	0	0	0	0	0
TGGAGAAGCCCGAAGGACCTTCCAGA_CCAACAAAAGGAAACGTATTTATTGA	26	3	6	8	8	9	3	1
AAAACAACAGATAAACAATTTTTGCC_CCAACAAAAGGAAACGTATTTATTGA	111	25	25	23	18	21	17	6
AGGTCAATCTAGAATTGTGTTTCTTG_CCAACAAAAGGAAACGTATTTATTGA	67	25	15	12	6	18	20	6
CTATTAAACGAGAAACGATTTGGCAA_CCAACAAAAGGAAACGTATTTATTGA	70	18	9	29	28	27	28	6
CGTAGAACGGGGAAGTAAGTTTGGCC_CCAACAAAAGGAAACGTATTTATTGA	42	16	7	4	5	7	5	7
CTATGAATGATAAATAATATTACTTA_CCAACAAAAGGAAACGTATTTATTGA	9	2	2	1	1	4	2	1
TTTCTAATCGTAAACTAAATTTATAT_CCAACAAAAGGAAACGTATTTATTGA	13	2	3	1	1	0	3	0
TGCTCAAATGTTAATATAGTTTAGGA_CCAACAAAAGGAAACGTATTTATTGA	32	2	6	5	4	5	2	1
ATGCCAACATTAAAGGCGATTCCGGG_CCAACAAAAGGAAACGTATTTATTGA	19	4	1	0	1	1	1	1
AAATTAAATTACAAATTCATTTATTA_CCAACAAAAGGAAACGTATTTATTGA	7	1	1	3	1	1	1	0
CCATCAATTTGCAATGAGGTTGTGAA_CCAACAAAAGGAAACGTATTTATTGA	64	5	8	6	5	9	9	3
CCTAGAATGATGAAAATATTTGGTCA_CCAACAAAAGGAAACGTATTTATTGA	1	0	0	0	0	0	1	0
GGGGCAAACTGAAATCATGTTAGTAA_CCAACAAAAGGAAACGTATTTATTGA	23	5	6	27	13	24	32	11
TTAGAAAGTAAAAATCTCCTTCATGT_CCAACAAAAGGAAACGTATTTATTGA	10	2	0	0	0	0	0	0
GTCCGAAGCTTGAATACAGTTGGGGT_CCAACAAAAGGAAACGTATTTATTGA	25	5	5	4	3	7	2	0
ACACTAAACTTCAAACATGTTTCACT_CCAACAAAAGGAAACGTATTTATTGA	38	15	10	6	5	6	8	3
ATGCCAATTTCAAAACAAGTTCGTTT_CCAACAAAAGGAAACGTATTTATTGA	206	44	42	38	43	34	36	13
TGCCAAAACTTAAATACTGTTCCAAG_CCAACAAAAGGAAACGTATTTATTGA	82	28	19	19	24	16	17	14
ATTGGAAGATAGAATCTATTCGTT_CCAACAAAAGGAAACGTATTTATTGA	27	2	0	1	0	0	0	0
TTGTTAAATATCAAGTGAGTTTGCCT_CCAACAAAAGGAAACGTATTTATTGA	32	4	3	3	0	3	3	0
ATACAAAAAAGCAATAAAATTACTTC_CCAACAAAAGGAAACGTATTTATTGA	97	31	21	4	15	18	28	14
TTGGTAAATGTGAAGGTTCTTTTGTG_CCAACAAAAGGAAACGTATTTATTGA	17	4	4	3	10	4	15	3
CTACTAAGGGATAATAGTTTTCATCT_CCAACAAAAGGAAACGTATTTATTGA	31	6	11	1	5	3	6	3
ACTGTAATACATAACTGCTTTGTAAA_CCAACAAAAGGAAACGTATTTATTGA	24	7	4	5	1	1	1	0
ACTCCAATATATAATTATGTTGAGGC_CCAACAAAAGGAAACGTATTTATTGA	23	12	23	8	13	12	11	8
TACCTAAGAGTTAAATGCGTTCGTCG_CCAACAAAAGGAAACGTATTTATTGA	117	21	28	28	35	37	49	23
TTGTTAAAAAATAACTAATTTCCTAC_CCAACAAAAGGAAACGTATTTATTGA	140	54	44	36	41	27	43	21
TCAATAAATGGCAACGGTCTTAACAT_CCAACAAAAGGAAACGTATTTATTGA	8	0	3	1	1	1	0	0
TGGAGAAGGGAAAAGTGACTTTGTCA_CCAACAAAAGGAAACGTATTTATTGA	55	11	5	3	7	4	4	2
GAAGTAATACCTAATCTGCTTCCGCG_CCAACAAAAGGAAACGTATTTATTGA	63	19	9	20	12	15	19	12
CAGCAAATTGCGAACACGCTTTATCG_CCAACAAAAGGAAACGTATTTATTGA	46	14	7	10	12	7	9	2
ATCGCAACCGGAAATTGCATTTATTC_CCAACAAAAGGAAACGTATTTATTGA	5	2	3	0	1	4	0	0
GTTAAAATAGCCAATGAGCTTCGCTT_CCAACAAAAGGAAACGTATTTATTGA	25	8	11	15	5	8	9	1
TTGACAATAAATAATGTCGTTTTCTC_CCAACAAAAGGAAACGTATTTATTGA	85	6	4	11	6	11	19	14
ATGCCAATAAGTAAACTATTTCGGAC_CCAACAAAAGGAAACGTATTTATTGA	21	2	2	8	6	4	5	0
TTATCAATCGAAAACAAGGTTTCATA_CCAACAAAAGGAAACGTATTTATTGA	106	18	13	9	17	21	7	4
TATCTAAAAGTTAATTGATTTGGTTT_CCAACAAAAGGAAACGTATTTATTGA	33	9	20	11	11	14	14	7
CTATTAAATCTAAACATAGTTGTTCA_CCAACAAAAGGAAACGTATTTATTGA	22	11	7	5	3	9	6	3
TGTATAATGTATAACTAGGTTATGTA_CCAACAAAAGGAAACGTATTTATTGA	38	6	2	0	2	0	0	0
TAAGGAAATATCAAATTTCTTGCTGT_CCAACAAAAGGAAACGTATTTATTGA	113	35	35	24	36	36	44	20
AGACTAAGAATAAATCTGTTTCCAAG_CCAACAAAAGGAAACGTATTTATTGA	6	4	1	0	2	1	0	1
AGCTAAAGAAGGAACACCTTTGCTAT_CCAACAAAAGGAAACGTATTTATTGA	57	3	13	10	10	14	6	2
CGGACAAATTGTAACTGGTTTTGCGG_CCAACAAAAGGAAACGTATTTATTGA	67	23	35	12	26	16	22	9
TTTCGAACTCTGAATAGGATTGAAAA_CCAACAAAAGGAAACGTATTTATTGA	23	7	6	3	0	3	1	3
TTGCTAAATGCCAACGCAGTTCTTGT_CCAACAAAAGGAAACGTATTTATTGA	63	15	12	9	5	10	5	3
TCCGCAAAGCCCAACTGGGTTAATAC_CCAACAAAAGGAAACGTATTTATTGA	9	3	3	1	2	4	4	0
AGATTAAGACCGAATGCTTTTGACCT_CCAACAAAAGGAAACGTATTTATTGA	50	6	6	7	7	6	6	2
TCTTTAAGACTCAACCAAATTACATA_CCAACAAAAGGAAACGTATTTATTGA	21	7	8	4	10	2	7	3
GTTCAAATGAGGAACGCATTTTCAAA_CCAACAAAAGGAAACGTATTTATTGA	216	38	26	24	46	36	30	19
CACGCAACATTGAATCTTATTTTGAG_CCAACAAAAGGAAACGTATTTATTGA	20	1	2	0	0	0	0	0
GGGAAAATTGCGAAATAAATTAATGA_CCAACAAAAGGAAACGTATTTATTGA	87	33	32	23	27	28	32	10
TGTATAACAAGAAAATTTTTTAAGTG_CCAACAAAAGGAAACGTATTTATTGA	13	2	4	0	0	0	0	0
ACTTAAAGTGGCAAGCCAATTAATTT_CCAACAAAAGGAAACGTATTTATTGA	50	19	22	9	14	17	36	15
ATCATAATAGTCAAGAGCCTTGGGGG_CCAACAAAAGGAAACGTATTTATTGA	22	10	5	5	11	12	9	3
CATTAAAAAGGTAATGCAATTTTGTT_CCAACAAAAGGAAACGTATTTATTGA	21	2	13	6	9	12	7	1
TACCTAAAAAGTAATATTATTTGATC_CCAACAAAAGGAAACGTATTTATTGA	148	27	21	28	31	34	57	18
AGTACAAAAAAAAAATAGTGTTCGCAA_CCAACAAAAGGAAACGTATTTATTGA	2	3	0	0	1	2	2	0
TTTAAAAACAGAAAAAGAATTAAGTA_CCAACAAAAGGAAACGTATTTATTGA	42	15	21	11	11	23	13	8
TCTAGAAACCTGAAGAGTATTCGCAT_CCAACAAAAGGAAACGTATTTATTGA	59	20	12	10	1	12	7	8
ATGCAAACTGCTAAGACGTTTGTCTA_CCAACAAAAGGAAACGTATTTATTGA	11	12	8	1	4	1	0	0
GTGCAAAACTGTAATGCTCTTGTCGT_CCAACAAAAGGAAACGTATTTATTGA	14	2	1	1	4	13	3	1
CCCCGAACTACAAAACCACTTCTTGC_CCAACAAAAGGAAACGTATTTATTGA	44	9	13	10	22	15	14	9
CTCCCAACTCTCAATCGCTTAGGGT_CCAACAAAAGGAAACGTATTTATTGA	27	4	8	4	3	8	5	3
GCACTAAGTTTCAAGGCAGTTTTTTT_CCAACAAAAGGAAACGTATTTATTGA	1	0	0	0	0	0	0	2
AGCAGAAGATGTAATGACGTTCGCTT_CCAACAAAAGGAAACGTATTTATTGA	208	59	58	25	58	56	67	36
TTAGGAATTGTCAAAATTGTTTCTTA_CCAACAAAAGGAAACGTATTTATTGA	56	20	29	32	27	23	28	7
CGTATAATTTTAAAAATTGGGAA_CCAACAAAAGGAAACGTATTTATTGA	9	4	6	1	5	1	3	2
ATGTAAACCCCCAAGTGATTTAATAG_CCAACAAAAGGAAACGTATTTATTGA	39	15	19	22	21	13	12	7
GATCTAAATTTCAATTCAATTAGTCG_CCAACAAAAGGAAACGTATTTATTGA	1	0	1	0	0	0	0	0
TTCATAACTAACAACCGTCTTCTGCA_CCAACAAAAGGAAACGTATTTATTGA	102	27	19	10	5	1	8	1
AGCTTAACATGCAAAATACTTTGTTG_CCAACAAAAGGAAACGTATTTATTGA	5	1	1	0	0	2	0	0
ATTCTAATTCATAATGAGTTTACCAG_CCAACAAAAGGAAACGTATTTATTGA	16	2	0	0	0	0	0	0
CACGTAAGATTAAATCGTGTTCTGAC_CCAACAAAAGGAAACGTATTTATTGA	68	9	13	10	16	10	3	3
TTCAGAAACTCGAAGATGGTTGCTAA_CCAACAAAAGGAAACGTATTTATTGA	24	4	6	4	6	6	3	0
GAATTAAGGGATAAGGGGTTTAGATT_CCAACAAAAGGAAACGTATTTATTGA	48	11	18	18	12	29	14	15
GGCCCAAAGAGCAAGACAGTTCGAGA_CCAACAAAAGGAAACGTATTTATTGA	17	1	4	0	2	4	3	1
ACTAAAAATTTAAATCTGTTTTCCTG_CCAACAAAAGGAAACGTATTTATTGA	7	2	1	3	2	0	1	2
TAGTGAAATTCGTTGAAAG_CCAACAAAAGGAAACGTATTTATTGA	32	2	5	3	5	3	2	4
CCCTAAAATTTAAAATAGTTTTTTGA_CCAACAAAAGGAAACGTATTTATTGA	36	5	9	5	6	13	10	3
TGTTTAACTGTTAATAAGTTTACCGC_CCAACAAAAGGAAACGTATTTATTGA	11	2	0	5	3	1	0	0
GACTCAACCTGCAATTTGATTTTTTA_CCAACAAAAGGAAACGTATTTATTGA	20	5	10	6	9	7	12	3
CAATTAACCAGTAAGTCACTTAAATT_CCAACAAAAGGAAACGTATTTATTGA	46	3	13	7	9	16	5	7
ACGGCAACGTGGAAGAGGTTTGAGAG_CCAACAAAAGGAAACGTATTTATTGA	85	21	7	23	25	17	19	7
TCTTTAATAACTAATAATGTTTTAAG_CCAACAAAAGGAAACGTATTTATTGA	38	5	15	11	24	45	164	107
AACAAAAATGTCAATAGATTTTTTAT_CCAACAAAAGGAAACGTATTTATTGA	64	6	8	8	9	9	37	8
CCTCAAATCTCTAAATTACTTGTTTG_CCAACAAAAGGAAACGTATTTATTGA	105	29	18	30	30	45	42	19
AATAAAATTTAAAAGGAATTTTGGTG_CCAACAAAAGGAAACGTATTTATTGA	6	1	0	1	0	0	0	0
GTTACAATATCAAATACATTTGACTG_CCAACAAAAGGAAACGTATTTATTGA	90	23	33	19	24	20	32	8
GGGCTAATTTATAAACAGGTTCAATG_CCAACAAAAGGAAACGTATTTATTGA	52	14	11	17	15	9	4	1
AATTCAACTTTAAAGTGAATTGAATG_CCAACAAAAGGAAACGTATTTATTGA	22	5	4	10	12	6	4	2
AACGCAACCTGAAGGGATTTTGCTA_CCAACAAAAGGAAACGTATTTATTGA	128	25	17	16	15	19	7	8
ATAACAAACTATAACGCAATTAGGTT_CCAACAAAAGGAAACGTATTTATTGA	1	0	1	3	0	0	0	0
GCTTCAAACATTAACTTTCTTAACAG_CCAACAAAAGGAAACGTATTTATTGA	18	1	3	1	4	1	0	0
CCCGCAAGGCCGAACGACGTTGGCGG_CCAACAAAAGGAAACGTATTTATTGA	29	2	13	6	9	8	8	3
TTCAAAACGTATAAGAGGCTTTAACA_CCAACAAAAGGAAACGTATTTATTGA	2	1	0	4	4	1	1	0
GCCTAAAAGTTGAAGATCTTTGCTTC_CCAACAAAAGGAAACGTATTTATTGA	11	3	4	0	0	1	0	0
GACCTAAACGCAAAAGATATTTATAC_CCAACAAAAGGAAACGTATTTATTGA	71	18	11	8	5	3	10	5
GCGAAAACACCAAAGGCGGTTGCTAG_CCAACAAAAGGAAACGTATTTATTGA	90	25	16	11	16	13	11	10
TTCTTAAGAGGCAATGGGCTTCTTGA_CCAACAAAAGGAAACGTATTTATTGA	9	4	3	3	0	2	0	2
AACTTAAACCTTAAGTGGCTTTAAGG_CCAACAAAAGGAAACGTATTTATTGA	30	5	6	3	0	4	0	0
AAACTAAATGTCAAGTGAGTTTACCG_CCAACAAAAGGAAACGTATTTATTGA	27	8	5	4	13	25	14	13
GTGGCAAGCCGCAAATCGTTTTGCGC_CCAACAAAAGGAAACGTATTTATTGA	43	5	6	6	2	7	0	1
CATCTAATTCTCAAGGTTGTTGCACG_CCAACAAAAGGAAACGTATTTATTGA	38	6	4	0	6	2	1	0
TTATCAACAAGAAATCAGATTAGCTT_CCAACAAAAGGAAACGTATTTATTGA	91	35	30	9	17	15	11	7
GGTAGAATCAGGAAACGCCTTGACGA_CCAACAAAAGGAAACGTATTTATTGA	22	5	5	13	12	17	35	29
CACCTAAGATATAATTCTATTGATCA_CCAACAAAAGGAAACGTATTTATTGA	50	9	9	11	11	8	12	3
CGATTAAGCTCTAATGATATTCGTTC_CCAACAAAAGGAAACGTATTTATTGA	43	12	3	18	23	17	15	7
GTAGGAATCTCTAAATATTTTGACGG_CCAACAAAAGGAAACGTATTTATTGA	29	10	6	6	7	7	1	2
TCATTAAATTGGAATAGTATTCGATT_CCAACAAAAGGAAACGTATTTATTGA	9	3	2	4	1	4	2	1
CCATTAATAACAAACTCATTTGGTTT_CCAACAAAAGGAAACGTATTTATTGA	22	5	5	0	2	1	5	6
AACCTAAACGCAAACGGAGTTGCCTG_CCAACAAAAGGAAACGTATTTATTGA	34	3	9	3	4	6	1	3
CGTTAAATCGATAATATTTTTCGTAA_CCAACAAAAGGAAACGTATTTATTGA	148	35	27	14	9	20	27	11
AGCTAAATCTAAAAAAAAGTTCACAC_CCAACAAAAGGAAACGTATTTATTGA	11	8	13	6	5	1	5	1
GCCGCAACACATAATGCTATTTTAGT_CCAACAAAAGGAAACGTATTTATTGA	56	12	10	15	14	6	9	3
GCCTCAATGTAGAAATCACTTGTGTT_CCAACAAAAGGAAACGTATTTATTGA	85	17	25	24	15	7	11	7
AGTTCAATGTCAAATAGTGTTTACCT_CCAACAAAAGGAAACGTATTTATTGA	44	11	11	4	8	12	7	5
TCCTCAAGTTAGAATTCACTTTTGTA_CCAACAAAAGGAAACGTATTTATTGA	11	6	0	0	0	0	0	0
ATGAAAACTGGGAATCTTTTTAATGA_CCAACAAAAGGAAACGTATTTATTGA	22	7	4	11	6	6	2	2
GGTAAAAAGGTGAATGCGGTTAGAGG_CCAACAAAAGGAAACGTATTTATTGA	39	6	17	10	18	27	15	5
AAGTCAATTGTGAAACGATTTACTTA_CCAACAAAAGGAAACGTATTTATTGA	26	8	11	9	15	17	22	12
AGAATAAATATGAATTGCATTTGCGA_CCAACAAAAGGAAACGTATTTATTGA	21	5	5	5	11	5	11	2
TTCTGAATTCTGAATCTCGTTATTGC_CCAACAAAAGGAAACGTATTTATTGA	30	8	8	3	14	16	16	8
TGAGAAACATGCAACTAGGTTCTGCC_CCAACAAAAGGAAACGTATTTATTGA	67	17	12	10	12	12	15	0
TTTTTAATGTTTAATGGTCTTTTTTA_CCAACAAAAGGAAACGTATTTATTGA	1	0	0	0	0	1	0	0
TCAACAACCAAAAACGACATTTCCGC_CCAACAAAAGGAAACGTATTTATTGA	27	4	10	6	5	9	17	1
TATCCAAGACTCAAATTTTTTGTGAA_CCAACAAAAGGAAACGTATTTATTGA	24	10	8	9	7	10	4	2
AACACAAATGCGAATGAGTTTAATAG_CCAACAAAAGGAAACGTATTTATTGA	29	2	2	8	6	14	14	10
AATCTAATTCTGAAAAGCATTAATGT_CCAACAAAAGGAAACGTATTTATTGA	26	11	13	8	2	11	4	24
ATTCTAACAAAGAATACTTTTCTCCC_CCAACAAAAGGAAACGTATTTATTGA	53	19	21	9	9	21	10	10
AATCAAATACGAAATGATGTTGGCCG_CCAACAAAAGGAAACGTATTTATTGA	18	9	9	3	2	3	2	4
TGTATAAAGTTTAAACCGGTTCGAAT_CCAACAAAAGGAAACGTATTTATTGA	93	35	27	31	31	24	42	12
GCCAAAATTTGTAATATTGTTAACAA_CCAACAAAAGGAAACGTATTTATTGA	89	16	14	13	13	27	35	7
GGTCTAAGCGTAAAACTAATTTGCTA_CCAACAAAAGGAAACGTATTTATTGA	11	1	3	2	3	1	0	1
GTCCCAACTTGTAAGGTTTTTGGCCC_CCAACAAAAGGAAACGTATTTATTGA	8	0	1	0	5	2	3	0
AAAAGAATCGACAATGGCGTTAGAGT_CCAACAAAAGGAAACGTATTTATTGA	71	17	4	11	17	15	14	19
ACCGCAACCTTTAACACTTTTAATGC_CCAACAAAAGGAAACGTATTTATTGA	2	2	0	0	0	0	0	0
ATGTTAAAACAGAAACGCATTAATAC_CCAACAAAAGGAAACGTATTTATTGA	117	23	20	17	12	19	12	11
GTTCAAATACCTAAGGAATTTTAGAC_CCAACAAAAGGAAACGTATTTATTGA	1	0	0	0	0	0	0	0
AACAAAATGAATAATCATGTTCCTTT_CCAACAAAAGGAAACGTATTTATTGA	19	10	9	21	3	13	11	5
GTGTAAAGTCTTAAAGGCATTAGGGG_CCAACAAAAGGAAACGTATTTATTGA	110	19	33	32	34	41	51	24
CACGAAAACATGAACAGGCTTCCTGC_CCAACAAAAGGAAACGTATTTATTGA	55	8	6	7	4	10	12	8
TTCTAAATGTATAAACAATTTGATTT_CCAACAAAAGGAAACGTATTTATTGA	4	1	3	3	0	6	4	3
CCATCAATTTCAAAAACTGTTATATT_CCAACAAAAGGAAACGTATTTATTGA	5	2	3	1	1	5	4	1
GAATGAAACATTAAGGTCTTTGTGAT_CCAACAAAAGGAAACGTATTTATTGA	17	1	3	7	2	6	7	3
GGATGAATGGTAAATAAAGTTAAATT_CCAACAAAAGGAAACGTATTTATTGA	104	21	33	12	13	19	18	7
ACTCGAACAGGCAAAGGTGTTCTTTC_CCAACAAAAGGAAACGTATTTATTGA	8	0	3	2	1	4	0	1
CGTTTAAAACAGAAGGATTTTTAATA_CCAACAAAAGGAAACGTATTTATTGA	68	16	20	12	5	9	15	5
CCCCTAACTGGGAATCGGTTTCGTGC_CCAACAAAAGGAAACGTATTTATTGA	62	10	6	3	6	4	15	14
GGAGGAAGGTGGAAGACTGTTATGTT_CCAACAAAAGGAAACGTATTTATTGA	93	33	15	18	7	14	11	5
ATTTGAAACTTAAAGATGTTTGGCTT_CCAACAAAAGGAAACGTATTTATTGA	5	0	0	0	0	0	0	0
GTATGAACGGGGAAGTTGGTTGGGGG_CCAACAAAAGGAAACGTATTTATTGA	62	16	17	17	20	28	23	9
CACGCAATCGTAAAGAGCATTAGGTC_CCAACAAAAGGAAACGTATTTATTGA	154	19	29	20	25	24	12	7
CGCTAAAACCGTAAAGGACTTAGTGG_CCAACAAAAGGAAACGTATTTATTGA	16	3	2	1	6	1	5	2
AGTACAAATTGTAATGCGTTTAGGGA_CCAACAAAAGGAAACGTATTTATTGA	55	22	14	7	28	34	63	34
AAATCAACAAATAACTTAGTTTGTTC_CCAACAAAAGGAAACGTATTTATTGA	55	11	24	20	30	30	33	15
TAGGAAATATGCAAAATGCTTTTGTG_CCAACAAAAGGAAACGTATTTATTGA	27	1	2	0	2	1	0	2
TGCAGAAGGGCGAATAGTTTTTGAGG_CCAACAAAAGGAAACGTATTTATTGA	51	13	16	2	0	3	1	4
CAAACAAGGCCTAAGTGAATTGCGCC_CCAACAAAAGGAAACGTATTTATTGA	118	15	24	33	27	29	15	12
TAAACAAACGAAAAGAATATTCAAGA_CCAACAAAAGGAAACGTATTTATTGA	14	8	1	4	3	0	0	0
CTAGTAATATGAAAAGGCCTTTCGAT_CCAACAAAAGGAAACGTATTTATTGA	36	8	14	28	36	41	50	38
TATATAAGTGTGAAATTGATTGTCTG_CCAACAAAAGGAAACGTATTTATTGA	51	22	9	8	11	14	4	0
ATAGTAAAACGAAATCGGTTTGTCGA_CCAACAAAAGGAAACGTATTTATTGA	3	1	5	3	5	9	18	3
CCATTAATTAGAAACAACATTGCGAA_CCAACAAAAGGAAACGTATTTATTGA	6	2	3	1	3	1	0	2
TTTTGAAATGGCAACTTATTTTAGCG_CCAACAAAAGGAAACGTATTTATTGA	173	58	28	22	31	24	29	13
ATACTAATAGGAAATAGCGTTCTATA_CCAACAAAAGGAAACGTATTTATTGA	4	0	1	4	3	0	0	0
CTCGCAAACGGGAAGGGAATTTGGAG_CCAACAAAAGGAAACGTATTTATTGA	35	4	7	5	4	16	5	0
TATTAAATAGTTAATATTATTTTCGG_CCAACAAAAGGAAACGTATTTATTGA	14	2	7	2	3	3	3	0
CCCATAAAAATTAATTAAATTAGACG_CCAACAAAAGGAAACGTATTTATTGA	21	7	6	2	1	0	1	1
TAGTGAATGGTGAATAGGCTTCGAGT_CCAACAAAAGGAAACGTATTTATTGA	54	14	24	14	5	10	11	5
GCGGAAAGTAAAAAAGGTTTTGGTCA_CCAACAAAAGGAAACGTATTTATTGA	28	4	9	4	2	10	4	3
TAGATAAATAGTAATATCTTTTTGAA_CCAACAAAAGGAAACGTATTTATTGA	1	0	0	0	0	0	0	0
ACGCAAAACCGCAATGGTATTCATAT_CCAACAAAAGGAAACGTATTTATTGA	12	0	0	0	0	0	0	0
AAGCCAACGCGAAAGGTAATTATTGT_CCAACAAAAGGAAACGTATTTATTGA	13	6	3	4	7	13	4	3
CGTGTAAAGTACAATTTTCTTCAATG_CCAACAAAAGGAAACGTATTTATTGA	20	2	5	5	3	15	8	0
TTATAAAAGCCTAACTTGCTTAATAA_CCAACAAAAGGAAACGTATTTATTGA	31	6	8	1	6	4	11	7
ATCAGAAACATCAAATAACTTGGCGG_CCAACAAAAGGAAACGTATTTATTGA	4	0	0	0	0	0	0	0
CGCCAAAGGCCGAAGCAGCTTGGGGT_CCAACAAAAGGAAACGTATTTATTGA	10	1	1	0	0	0	0	0
GCGTGAAAGATCAAACCAGTTTCCTC_CCAACAAAAGGAAACGTATTTATTGA	7	1	1	3	0	0	0	0
GCCCGAAACCCAAAGCAATTTATTTA_CCAACAAAAGGAAACGTATTTATTGA	9	1	0	1	1	0	0	0
TTTTTAATAAGTAAATCTATTGTCCG_CCAACAAAAGGAAACGTATTTATTGA	50	19	14	7	11	8	17	3
ATCGGAAGTTCCAACCGCATTTTCAA_CCAACAAAAGGAAACGTATTTATTGA	38	9	1	5	2	3	2	2
GAAAAAAAACTCAAATAAATTTTATT_CCAACAAAAGGAAACGTATTTATTGA	2	0	0	0	0	0	0	0
GATGTAATGTATAATGATTTTGATAT_CCAACAAAAGGAAACGTATTTATTGA	41	14	25	16	12	11	13	2
TGCATAACAAAAAAATGGTTTTTAAC_CCAACAAAAGGAAACGTATTTATTGA	31	3	4	13	12	2	3	0
CGCACAAACTCGAAGGGGGTTTGCTA_CCAACAAAAGGAAACGTATTTATTGA	48	17	26	18	25	16	21	17
AACGCAATTAAAAAGAGGGTTTGGTG_CCAACAAAAGGAAACGTATTTATTGA	18	5	7	6	6	18	18	11
AAATTAAGGGTCAAACGTGTTCAATA_CCAACAAAAGGAAACGTATTTATTGA	28	5	1	3	2	3	5	2
TTATCAATTAACAACCGCTTTTTGAC_CCAACAAAAGGAAACGTATTTATTGA	109	25	13	22	19	11	19	5
GCCGGAACTGGCAATGGATTTGATCA_CCAACAAAAGGAAACGTATTTATTGA	261	48	62	31	38	40	45	17
TTGCCAAGGGGGAACCTGCTTGAGAT_CCAACAAAAGGAAACGTATTTATTGA	64	6	26	15	11	11	22	8
ATACAAATTATCAAAGGGATTTGCTA_CCAACAAAAGGAAACGTATTTATTGA	31	16	11	4	10	7	8	7
TAACCAATAGGTAAGGCCATTTTAGG_CCAACAAAAGGAAACGTATTTATTGA	12	0	2	0	0	0	0	0
GAATTAAGATTAAAGATAATTATCGA_CCAACAAAAGGAAACGTATTTATTGA	4	4	3	0	3	0	0	0
TACCCAACTAATAAATAAATTTGATG_CCAACAAAAGGAAACGTATTTATTGA	6	5	6	0	1	4	4	2
AGTTGAACGTTAAATTCCTTTCGGTT_CCAACAAAAGGAAACGTATTTATTGA	127	22	22	11	10	8	9	4
GTAGAAAGTACTAAACCCTTTAAAGG_CCAACAAAAGGAAACGTATTTATTGA	80	15	21	19	19	26	20	12
AGAGCAAACAAAAAGTATATTATGCT_CCAACAAAAGGAAACGTATTTATTGA	2	2	1	6	2	1	4	2
CGCCCAATCGATAGAAGGTTATAGG_CCAACAAAAGGAAACGTATTTATTGA	13	3	0	0	1	0	1	0
CACAGAAGCAGGAACCTGGTTGTTAC_CCAACAAAAGGAAACGTATTTATTGA	11	4	4	2	7	4	0	0
CAACAAAAAGGCAGTTTCTAA_CCAACAAAAGGAAACGTATTTATTGA	8	1	0	0	0	0	0	0
CTGAAAAGAATGAAGAAGTTTACATT_CCAACAAAAGGAAACGTATTTATTGA	40	18	8	12	14	18	8	1
CAGACAAACAATAAATTAGTTGCCGA_CCAACAAAAGGAAACGTATTTATTGA	70	12	23	17	20	28	14	10
GAGTAAAGATAGAAAATAATTAGCTT_CCAACAAAAGGAAACGTATTTATTGA	79	21	23	27	19	19	37	9
CCGTCAATTCGTAACATTATTCGCTC_CCAACAAAAGGAAACGTATTTATTGA	166	47	39	41	57	57	67	46
GCATGAATATCAAATCTATTTCATCG_CCAACAAAAGGAAACGTATTTATTGA	23	4	13	2	7	5	5	6
ATCGTAAGCATGAACCAGTTTCTAGA_CCAACAAAAGGAAACGTATTTATTGA	36	4	1	4	3	6	4	3
CGGATCCGATATCGGTACCTTAGGGA_CCAACAAAAGGAAACGTATTTATTGA	1	1	0	0	0	0	0	0
TCGAGAATACTTAACATCATTCCACG_CCAACAAAAGGAAACGTATTTATTGA	43	6	2	6	1	1	0	0
GTGATAACACCCAATTGCATTCACGT_CCAACAAAAGGAAACGTATTTATTGA	35	6	9	4	1	1	4	0
ATTACAAAAGTGAAAATTGTTTTTTA_CCAACAAAAGGAAACGTATTTATTGA	13	4	8	3	1	1	0	0
GCTACAACCGAAAAAAAGCTTGATTT_CCAACAAAAGGAAACGTATTTATTGA	15	16	12	15	14	14	20	19
AGCGGAATACTTAATAATGTTTTACT_CCAACAAAAGGAAACGTATTTATTGA	28	7	8	9	4	6	11	3
TATTGAACGCACAAAGCGTTTCATAG_CCAACAAAAGGAAACGTATTTATTGA	37	5	2	8	5	8	6	5
AAACGAATGCAGAATTCGGTTTGAGC_CCAACAAAAGGAAACGTATTTATTGA	45	2	4	10	15	12	15	9
GCGTTAACTGCGAATCTTGTTATATG_CCAACAAAAGGAAACGTATTTATTGA	18	7	0	0	0	0	0	0
TCGATAAGAAATAAAGTGTTTGTATA_CCAACAAAAGGAAACGTATTTATTGA	23	11	8	5	8	4	8	6
GGCGAAACGGCAAATGGTATTAACCC_CCAACAAAAGGAAACGTATTTATTGA	3	1	0	1	0	3	0	0
GCATGAAGAACGAACCCGATTTTCGA_CCAACAAAAGGAAACGTATTTATTGA	24	17	10	6	9	13	5	4
TATAGAATGCTAAAATGTCTTGGAGA_CCAACAAAAGGAAACGTATTTATTGA	82	11	20	20	30	11	20	13
GCTACAATACTTAACAGAGTTAACGT_CCAACAAAAGGAAACGTATTTATTGA	25	4	11	3	3	4	7	3
CCCTTAAAATTTAATTGTATTATTAA_CCAACAAAAGGAAACGTATTTATTGA	1	0	0	0	0	0	0	1
ATAGCAAATGTTAAGAAGATTCAGTA_CCAACAAAAGGAAACGTATTTATTGA	1	1	2	4	4	7	3	2
ATCATAACTGGAAAAGTTATTTGCTA_CCAACAAAAGGAAACGTATTTATTGA	98	13	37	25	31	42	51	25
CTTTTAAATAGTAAGGCTCTTGGTGA_CCAACAAAAGGAAACGTATTTATTGA	18	5	12	4	10	4	12	5
CAGCGAATTTCCGC_CCAACAAAAGGAAACGTATTTATTGA	20	5	3	5	4	1	7	2
GCTCAAACACACAATACTTTTTTATT_CCAACAAAAGGAAACGTATTTATTGA	48	16	15	24	12	17	20	6
AGAAGAAGATAAAATTATTTTGTAAT_CCAACAAAAGGAAACGTATTTATTGA	1	1	0	0	0	0	0	0
TGGCAAAAGACGAAGGTTTTTAGCAG_CCAACAAAAGGAAACGTATTTATTGA	10	3	1	0	0	0	0	0
TCTTAAACCGTAAATTGCCTTTACAT_CCAACAAAAGGAAACGTATTTATTGA	81	9	19	10	3	11	7	0
GCATGAATTGGAAACACAGTTGCCAG_CCAACAAAAGGAAACGTATTTATTGA	72	6	8	22	9	16	13	6
AAAGTAAGAAACAATGCATTTGTGGA_CCAACAAAAGGAAACGTATTTATTGA	64	13	10	3	11	13	12	5
TTCTAAAAATTTAACTTACTTCATCC_CCAACAAAAGGAAACGTATTTATTGA	43	4	2	9	5	10	4	6
AGTATAACACGGAAGTCCGTTGCCGG_CCAACAAAAGGAAACGTATTTATTGA	35	9	8	6	11	9	9	5
ATTCCAAAATTCAACCATATTAATGC_CCAACAAAAGGAAACGTATTTATTGA	182	48	41	32	32	36	46	11
TAGCAAATTGTCAAATACCTTACTTA_CCAACAAAAGGAAACGTATTTATTGA	35	11	7	2	4	2	4	2
CAACCAAATAGGAAGTAGCTTCGGTG_CCAACAAAAGGAAACGTATTTATTGA	85	26	28	27	35	33	33	22
ATTAAAACAAGAAACTATGTTTCAAA_CCAACAAAAGGAAACGTATTTATTGA	26	13	6	5	1	6	4	0
CGGTCAACTACAAATTTAATTACGGC_CCAACAAAAGGAAACGTATTTATTGA	230	54	67	57	53	61	49	15
GTGTAAAACATCAATCTAGTTGGTCT_CCAACAAAAGGAAACGTATTTATTGA	48	22	17	21	16	10	10	11
GGAAGAATCTCAAATAGTTTTTATGT_CCAACAAAAGGAAACGTATTTATTGA	14	5	2	6	1	2	4	1
TAGATAAATGCGAAAAGTGTTAGTGT_CCAACAAAAGGAAACGTATTTATTGA	41	14	20	8	3	10	13	6
TTACTAACTTGGAAAGTACTTCTCAT_CCAACAAAAGGAAACGTATTTATTGA	73	22	18	9	22	11	16	5
CAAACAATACACAAGGAAATTCCATT_CCAACAAAAGGAAACGTATTTATTGA	76	26	27	16	37	29	24	12
TCACCAACATCCAAAAATATTCCTAT_CCAACAAAAGGAAACGTATTTATTGA	28	8	7	8	3	13	6	2
TTATTAAGCTAAAAGTCTGTTTATTA_CCAACAAAAGGAAACGTATTTATTGA	13	4	2	2	0	2	3	2
TGGTTAAATCTGAAAAATCTTACGTG_CCAACAAAAGGAAACGTATTTATTGA	1	0	0	0	0	0	0	0
TGAAAAATGGCAAACGAATTTGTCTC_CCAACAAAAGGAAACGTATTTATTGA	13	10	9	2	1	0	8	3
GGAGAAACGTCGAAATAATTTCAGAT_CCAACAAAAGGAAACGTATTTATTGA	34	8	12	24	12	30	16	10
GAGGCAACGGTAAATACGTTTCGTTG_CCAACAAAAGGAAACGTATTTATTGA	39	2	6	4	6	9	6	5
CGTGAAAAACCTAATGGTGTTGGTTG_CCAACAAAAGGAAACGTATTTATTGA	63	18	24	11	18	9	2	1
AGTAAAATATTAAATCGATTTCTCAC_CCAACAAAAGGAAACGTATTTATTGA	11	8	4	4	7	6	0	1
AACTTAATAGAAAAGTATTTTGGTGA_CCAACAAAAGGAAACGTATTTATTGA	30	10	5	9	14	5	6	6
GACGAAACGGTTAAGTTTGTTTTTGC_CCAACAAAAGGAAACGTATTTATTGA	160	40	41	27	35	30	39	20
ACTGTAAAAAGTAATACCCTTGGTGG_CCAACAAAAGGAAACGTATTTATTGA	26	5	3	1	1	5	4	3
AGAATAAAAGAGAAGTTATTTTTGAA_CCAACAAAAGGAAACGTATTTATTGA	43	12	4	16	10	8	8	8
GCGAAAACGAGTAAGCTACTTGCTTA_CCAACAAAAGGAAACGTATTTATTGA	157	47	37	36	50	42	51	26
ATAAGAAGAGTAAAGTTGTTTCGTTC_CCAACAAAAGGAAACGTATTTATTGA	38	14	21	17	36	42	58	20
AGCATAAGCAAGAATTACCTTTGCTC_CCAACAAAAGGAAACGTATTTATTGA	29	4	4	1	2	0	0	0
CGGCCAAGGGGGAAGTGCTTTAGCAG_CCAACAAAAGGAAACGTATTTATTGA	18	10	7	4	1	4	3	2
ACACAAACAGTGAAAGGGTTTTTGT_CCAACAAAAGGAAACGTATTTATTGA	20	4	14	8	10	12	6	2
CGAGGAACTAATAATGTATTTTTGCG_CCAACAAAAGGAAACGTATTTATTGA	54	12	22	13	18	14	23	11
TCGCGAATCTTTAAAGCATTTTTTGC_CCAACAAAAGGAAACGTATTTATTGA	98	16	29	13	9	12	11	3
CCATCAAGCGGAAAAGTTTTTCCTCC_CCAACAAAAGGAAACGTATTTATTGA	27	4	3	0	0	3	0	2
TAGTCAAATAGTAATGAAATTGCCTA_CCAACAAAAGGAAACGTATTTATTGA	22	9	4	0	5	4	0	1
GTGTTAAGTCAGAATGGAGTTATACA_CCAACAAAAGGAAACGTATTTATTGA	13	0	7	3	9	6	16	8
GGTGTAAAGCAAAACCGGCTTGATAA_CCAACAAAAGGAAACGTATTTATTGA	41	5	7	7	7	7	9	3
TCTGTAAAGATCAATTGGTTTAGACC_CCAACAAAAGGAAACGTATTTATTGA	26	12	6	9	26	30	68	53
ACGCTAACAAGTAAAATAATTTGTCC_CCAACAAAAGGAAACGTATTTATTGA	107	21	19	25	24	29	14	12
CGGGCAAGACAGAACATTGTTGGCCG_CCAACAAAAGGAAACGTATTTATTGA	117	23	17	20	18	28	22	12
TAGTCAAAGAACAAGTTTTTTTGGCT_CCAACAAAAGGAAACGTATTTATTGA	47	18	10	18	20	27	24	10
CGCTAAATCATAAACGATGTTTATAC_CCAACAAAAGGAAACGTATTTATTGA	26	4	9	4	4	4	11	4
TATATAATATGAAAGGTCTTTAAGTC_CCAACAAAAGGAAACGTATTTATTGA	1	0	0	0	0	0	0	0
ACTCAAACTAGTAATAGGATTTAGGC_CCAACAAAAGGAAACGTATTTATTGA	46	17	10	2	3	2	2	0
CTCATAATGCCAAAGAGTCTTTTTGA_CCAACAAAAGGAAACGTATTTATTGA	18	8	0	4	3	1	4	3
ACGGAAAATTGTAAGAGGTTTATAAT_CCAACAAAAGGAAACGTATTTATTGA	21	4	11	9	6	9	15	7
GATATAATATTAAAATCGTTTGTGTT_CCAACAAAAGGAAACGTATTTATTGA	12	4	1	1	6	5	2	0
TTTAAAATTCGGAATGCTTTTATTTA_CCAACAAAAGGAAACGTATTTATTGA	30	10	17	13	12	3	7	3
GACACAAAGCTTAACTTAATTGACGG_CCAACAAAAGGAAACGTATTTATTGA	56	18	24	14	14	25	28	13
ATGTAAAAAAGCAACCAGTTTTGGCT_CCAACAAAAGGAAACGTATTTATTGA	15	2	0	0	5	6	14	5
ATGCTAATACTTAATCGATTGGTCT_CCAACAAAAGGAAACGTATTTATTGA	119	22	13	13	20	15	17	2
AATAGAAACAGGAAGTGATTTTGTAC_CCAACAAAAGGAAACGTATTTATTGA	27	3	3	0	0	0	1	0
CATAGAAAAATTAAAGTTTTTTTGTA_CCAACAAAAGGAAACGTATTTATTGA	2	0	1	0	0	0	0	0
ACAATAACCGCAAACAGGATTAAAAA_CCAACAAAAGGAAACGTATTTATTGA	52	22	10	6	7	2	5	6
AGATAAACGTAAAAAGTCTTTTAGTG_CCAACAAAAGGAAACGTATTTATTGA	337	77	103	81	84	101	83	46
TCTTTAAAGTGTAAATTCTTTTTGC_CCAACAAAAGGAAACGTATTTATTGA	33	9	3	7	5	4	4	1
AAAAAAAAATAAAAATTCGTTATTTA_CCAACAAAAGGAAACGTATTTATTGA	1	0	0	0	0	0	0	0
GTCCGAACTTAAAAAAGGATTCGGGT_CCAACAAAAGGAAACGTATTTATTGA	51	15	5	3	2	0	7	1
TGTCGAATCTGTAAAGCGTTTGTATG_CCAACAAAAGGAAACGTATTTATTGA	4	0	0	0	0	0	0	0
TTCGAAACCTATAATTTGCTTGGCTT_CCAACAAAAGGAAACGTATTTATTGA	19	1	0	2	3	2	0	0
CCTCAAAATCGAAAGTCGGTTGATAT_CCAACAAAAGGAAACGTATTTATTGA	1	0	0	0	0	0	1	0
GTGTTAAGAGTTAAAGTTGTTGTGTC_CCAACAAAAGGAAACGTATTTATTGA	162	19	25	38	32	51	58	27
TCTTTAATCGGAAACAAGATTGATTT_CCAACAAAAGGAAACGTATTTATTGA	37	14	12	7	7	7	8	3
CAACAAATAAAGAAACTCGTTGTATG_CCAACAAAAGGAAACGTATTTATTGA	5	3	5	5	2	6	2	0
CTGTGAACATTAAAGTACCTTTTCAA_CCAACAAAAGGAAACGTATTTATTGA	37	10	24	4	5	9	16	9
CCCGAAAAACGGAACCGGATTGTGAG_CCAACAAAAGGAAACGTATTTATTGA	41	11	12	12	14	12	13	3
ATGTAAACAAGAAATTTTTTTGTGGA_CCAACAAAAGGAAACGTATTTATTGA	24	4	4	0	1	1	0	0
GACATAATCCAGAATTTGGTTTGAGG_CCAACAAAAGGAAACGTATTTATTGA	53	14	23	15	11	19	15	8
ATCGAAATCATAAATGGGCTTGTGCA_CCAACAAAAGGAAACGTATTTATTGA	7	1	2	1	0	0	1	0
CACGTAACACTTAAAACACTTCCTAG_CCAACAAAAGGAAACGTATTTATTGA	96	33	86	110	177	241	481	345
GCCATAAAAAAGAACAGAATTGTATC_CCAACAAAAGGAAACGTATTTATTGA	53	18	19	11	13	15	22	8
CCGCAAAGTCTAAAAAAGTTTATACG_CCAACAAAAGGAAACGTATTTATTGA	24	7	8	13	11	14	10	4
TACTAAAAAAAAAAGTATGTTATATT_CCAACAAAAGGAAACGTATTTATTGA	2	1	0	0	0	0	0	0
AATAAAAAACTCAACGTCATTATCCC_CCAACAAAAGGAAACGTATTTATTGA	148	33	27	38	52	36	29	15
TCATTAAATATTAAGAGAGTTCTCGT_CCAACAAAAGGAAACGTATTTATTGA	4	4	1	2	3	4	8	1
GCCAAAAATGCAAATCTCTTTAATTA_CCAACAAAAGGAAACGTATTTATTGA	30	3	13	10	3	12	18	5
CGCTTAATTTTTAAATTTGTTTGAGT_CCAACAAAAGGAAACGTATTTATTGA	13	6	3	4	5	4	15	11
TAAATAATATACAACTGGCTTCTGTG_CCAACAAAAGGAAACGTATTTATTGA	33	8	6	9	7	11	10	5
AAATCAATAGTAAAGAGTCTTGTCAT_CCAACAAAAGGAAACGTATTTATTGA	19	1	2	0	1	1	0	0
CTTTAAAAATTGAATGGTTTTTAGGC_CCAACAAAAGGAAACGTATTTATTGA	20	11	6	10	5	8	10	2
TGGCTAAATGTGAATTGGTTTGGCAG_CCAACAAAAGGAAACGTATTTATTGA	10	1	1	3	2	5	0	0
CCAATAATCTCTAACAATTTTTAGGG_CCAACAAAAGGAAACGTATTTATTGA	7	4	2	0	1	2	3	0
GTCAAAATGGCGAATACTATTCAGGC_CCAACAAAAGGAAACGTATTTATTGA	76	15	4	4	4	10	4	5
ATCGTAAGCTTGAACTCTGTTTTTAA_CCAACAAAAGGAAACGTATTTATTGA	53	7	18	12	9	12	12	7
CCATTAACTGTTAACTCGGTTCTGTA_CCAACAAAAGGAAACGTATTTATTGA	1	0	0	0	0	0	0	0
AACTTAATTCTGAACGATATTTATCT_CCAACAAAAGGAAACGTATTTATTGA	12	8	0	2	1	1	0	0
CATCAAAATTTCAATGCAGTTATAAT_CCAACAAAAGGAAACGTATTTATTGA	28	11	10	6	11	6	10	5
GGGCAAATATATAACATGCTTCTAGC_CCAACAAAAGGAAACGTATTTATTGA	118	48	40	34	46	37	41	21
CTGTGAAAGAGGAATTCTCTTGGTCC_CCAACAAAAGGAAACGTATTTATTGA	44	15	14	13	9	6	9	8
TCTGTAATACAAAATGTCTTTGTCGT_CCAACAAAAGGAAACGTATTTATTGA	3	0	0	0	0	0	0	0
AGATGAACCCCAAACGAAATTGCTTC_CCAACAAAAGGAAACGTATTTATTGA	12	3	0	0	0	0	1	0
TTATGAAGGCGAAAATTTGTTGCGGC_CCAACAAAAGGAAACGTATTTATTGA	12	0	11	5	6	9	0	0
AAGCTAACCAGCAAACTTCTTACTAA_CCAACAAAAGGAAACGTATTTATTGA	10	1	1	0	0	0	0	0
AGTGGAACGGGTAATTGCGTTGGGGC_CCAACAAAAGGAAACGTATTTATTGA	331	69	66	58	84	73	65	37
AAGTCAATTTGAAAAGGTATTGTGTC_CCAACAAAAGGAAACGTATTTATTGA	40	10	6	2	7	5	2	0
ACAAAAATATCAAAATACCTTGGTCA_CCAACAAAAGGAAACGTATTTATTGA	61	29	26	5	11	13	30	18
ATTAGAACGATAAAGCCATTTTTTGT_CCAACAAAAGGAAACGTATTTATTGA	3	1	0	0	0	0	0	0
TAGACAATTCTTAAATATATTGGGGG_CCAACAAAAGGAAACGTATTTATTGA	16	3	1	1	5	4	4	3
CATGAAATCTATAAAGTACTTGGTAC_CCAACAAAAGGAAACGTATTTATTGA	1	0	0	0	0	1	0	1
GTGATAATCTGCAAGCATATTAGAAT_CCAACAAAAGGAAACGTATTTATTGA	57	16	17	3	11	18	13	6
GGATGAAAGTCAAACAAAGTTATAAA_CCAACAAAAGGAAACGTATTTATTGA	62	13	16	8	10	18	16	12
AATGTAACTAGTAATAAGATTGTTAC_CCAACAAAAGGAAACGTATTTATTGA	93	23	27	24	24	26	21	8
AAGTCAATCAGAAAGTACTTTACACT_CCAACAAAAGGAAACGTATTTATTGA	19	6	7	10	7	3	4	1
GAAGAAAATAGAAATAGACTTAAGGC_CCAACAAAAGGAAACGTATTTATTGA	45	2	9	7	4	4	8	4
GCGAGAACCGGGAAAATATTGGGGT_CCAACAAAAGGAAACGTATTTATTGA	20	2	3	0	0	0	0	0
GAACAAAGCGTTAACGTTATTCCCTC_CCAACAAAAGGAAACGTATTTATTGA	47	15	11	6	3	13	21	10
CTCGAAACTGTAAATATATTTTAAAA_CCAACAAAAGGAAACGTATTTATTGA	1	0	1	0	0	0	0	0
TATCAAATCCGAAAAATAGTTAACAG_CCAACAAAAGGAAACGTATTTATTGA	66	12	12	1	5	6	11	4
CTTTTAACTAAGAAGATAATTAGCTT_CCAACAAAAGGAAACGTATTTATTGA	5	1	0	0	0	0	0	0
TTAACAAAACAAAAGAAAGTTCTTCT_CCAACAAAAGGAAACGTATTTATTGA	39	3	5	0	3	5	2	6
ACTGTAACCTGCAATTGGGTTATGTG_CCAACAAAAGGAAACGTATTTATTGA	139	42	45	34	38	37	47	30
CCCCAAACAGGCAAGCACTTTCTGTT_CCAACAAAAGGAAACGTATTTATTGA	44	10	6	11	10	8	8	3
GTCTGAACGTCGAAACGGGTTTCCAT_CCAACAAAAGGAAACGTATTTATTGA	24	6	14	5	9	3	8	2
AACTTAAAAGGAAACATATTTGATTC_CCAACAAAAGGAAACGTATTTATTGA	217	74	87	81	68	107	83	28
GCTACAAACGTGAAGTTGCTTTCCCG_CCAACAAAAGGAAACGTATTTATTGA	17	2	3	0	4	0	0	0
ACTTTAAAATGGAATAGTCTTCTCTA_CCAACAAAAGGAAACGTATTTATTGA	67	30	28	15	11	16	9	3
ATTAGAAAAAAAAATCTTTTTATGTG_CCAACAAAAGGAAACGTATTTATTGA	7	3	0	0	1	0	0	0
TTCGCAACTAGAAAAGCTATTTACAC_CCAACAAAAGGAAACGTATTTATTGA	73	18	22	17	15	8	9	4
AGCATAAAAACAAAACAGATTTACAC_CCAACAAAAGGAAACGTATTTATTGA	16	3	0	0	0	0	0	0
CCCGCAACAATTAAACTATTTAATAG_CCAACAAAAGGAAACGTATTTATTGA	9	4	7	2	0	1	4	2
CGGAGAATTGCGAAAAGCTTTAGCCA_CCAACAAAAGGAAACGTATTTATTGA	22	1	12	1	0	0	0	0
AGTGCAAACGAAAAGTTGATTGTCCG_CCAACAAAAGGAAACGTATTTATTGA	26	1	3	4	2	1	1	2
CAGCCAAGAAATAACATCCTTGCCAA_CCAACAAAAGGAAACGTATTTATTGA	40	6	5	3	3	0	1	0
TCTATAAGAACCAAGTGTATTAGAAC_CCAACAAAAGGAAACGTATTTATTGA	26	8	4	10	2	2	6	2
GCAATAACATTGAAGCTGGTTGTTGC_CCAACAAAAGGAAACGTATTTATTGA	60	8	9	5	10	4	4	1
CTTTGAAGGCGCAAGCTGGTTGTGTA_CCAACAAAAGGAAACGTATTTATTGA	63	12	10	15	12	27	14	9
TGACAAACTGCCAAAGTGCTTTGGGA_CCAACAAAAGGAAACGTATTTATTGA	17	3	1	0	0	1	0	0
CTTCAAATCATCAAACCTGTTGGATT_CCAACAAAAGGAAACGTATTTATTGA	56	9	14	9	15	13	18	4
TCTCTAAGGCGTAATGGTATTCATAT_CCAACAAAAGGAAACGTATTTATTGA	19	4	5	7	4	5	7	0
AGAGTAAATCATAAATTTGTTTTCCA_CCAACAAAAGGAAACGTATTTATTGA	60	16	17	6	17	11	4	5
CACTTAAACGTAAATCGAATTGCGGT_CCAACAAAAGGAAACGTATTTATTGA	13	2	0	0	0	0	0	0
TAGGCAACCGGGAACGAATTTAGTTA_CCAACAAAAGGAAACGTATTTATTGA	143	41	30	20	21	12	23	10
ATCTGAACTTGCAATTGAATTACTGA_CCAACAAAAGGAAACGTATTTATTGA	34	5	1	0	0	2	0	0
AATTCAAACCGGAATAGACTTTTTCG_CCAACAAAAGGAAACGTATTTATTGA	14	2	1	1	1	1	0	0
ATTGTAAAATTAAATAGTTTTTTTTA_CCAACAAAAGGAAACGTATTTATTGA	9	1	2	0	0	0	1	0
ATTTCAAAAAGAAAGTGGTTTAACAT_CCAACAAAAGGAAACGTATTTATTGA	18	5	1	5	5	1	7	6
AAAAGAAAGGATAAGGCTGTTTGACA_CCAACAAAAGGAAACGTATTTATTGA	65	15	16	13	11	21	25	11
CATTTAACAT_CCAACAAAAGGAAACGTATTTATTGA	2	0	0	0	0	1	0	0
GTTAAAAAGAGCAAATACCTTCTGAT_CCAACAAAAGGAAACGTATTTATTGA	115	29	35	14	16	19	12	0
GGTCAAAGATTTAATCACATTGAAAT_CCAACAAAAGGAAACGTATTTATTGA	166	35	37	40	42	38	39	12
TAGGTAAATCGCAAGTACATTAACGG_CCAACAAAAGGAAACGTATTTATTGA	209	49	35	39	56	44	41	21
CCAGTAAGCGTAAACAGCTTTGTACG_CCAACAAAAGGAAACGTATTTATTGA	70	9	10	11	13	22	11	12
TATAAAACATTTAAATACGTTCTTAC_CCAACAAAAGGAAACGTATTTATTGA	59	6	13	9	11	21	14	7
GAGAGAAGCTCTAATTGGTTTAGGTT_CCAACAAAAGGAAACGTATTTATTGA	18	11	7	7	9	7	10	5
GCACAAAATGATAAATAGTTTTTCAA_CCAACAAAAGGAAACGTATTTATTGA	1	0	0	0	0	1	0	0
GAGGGAATGTGAAACGTAATTACAGT_CCAACAAAAGGAAACGTATTTATTGA	67	14	16	12	18	20	15	6
TCAACAAGTAACAAACATATTTTGTA_CCAACAAAAGGAAACGTATTTATTGA	32	8	2	5	5	5	6	3
AGGTTAATCTCGAAAAACTTTTGGCT_CCAACAAAAGGAAACGTATTTATTGA	11	3	2	0	1	1	0	0
CAATCAACCTGCAAGTGAGTTTGGCC_CCAACAAAAGGAAACGTATTTATTGA	54	6	11	10	11	13	18	5
AACATAACAAGGAATGTGCTTGGGGG_CCAACAAAAGGAAACGTATTTATTGA	56	8	23	9	21	21	7	5
TTCAGAAACAGGAATGATATTAACCG_CCAACAAAAGGAAACGTATTTATTGA	16	9	3	3	1	0	4	0
CTATCAAGTCTTAATAGGATTCATGT_CCAACAAAAGGAAACGTATTTATTGA	17	7	4	0	0	1	1	0
TCGGTACCATACAAATCTATTAAAGG_CCAACAAAAGGAAACGTATTTATTGA	40	5	7	6	5	7	11	5
AACCAAATCCCTAAACATATTATATT_CCAACAAAAGGAAACGTATTTATTGA	6	1	3	1	0	1	0	1
ATGTAAAAAATTAACTTGCTTGGGCA_CCAACAAAAGGAAACGTATTTATTGA	31	6	7	5	1	5	3	2
CACTTAATACTAAGTTGTTTTTGC_CCAACAAAAGGAAACGTATTTATTGA	49	17	15	4	14	10	10	1
TAGTCAATCTAGAAGAAAATTGAGCG_CCAACAAAAGGAAACGTATTTATTGA	30	14	3	5	4	2	1	0
TCTTAAAATGGAAAGAATTTTATACC_CCAACAAAAGGAAACGTATTTATTGA	30	8	17	12	16	11	16	5
TACAAAAAATTAAAGGCGCTTGATAT_CCAACAAAAGGAAACGTATTTATTGA	13	4	6	2	4	2	4	3
ACCGGAACTAAGAAGGAATTTTGCGC_CCAACAAAAGGAAACGTATTTATTGA	105	26	18	24	17	32	26	8
AGCAAAAAATTGAAGCGCATTGTAAA_CCAACAAAAGGAAACGTATTTATTGA	74	20	27	22	42	47	63	26
ATTGTAATATTAAAGTGGCTTTTAGG_CCAACAAAAGGAAACGTATTTATTGA	217	45	40	30	41	39	35	16
GGTTTAATGGGTAACGAAATTCGGTG_CCAACAAAAGGAAACGTATTTATTGA	15	4	1	2	1	1	3	5
AAACTAACTGTCAAACGATTTATCGG_CCAACAAAAGGAAACGTATTTATTGA	27	6	6	4	1	6	5	4
TGCGCTAAAATAGAAGTATATTGTGGA_CCAACAAAAGGAAACGTATTTATTGA	23	4	2	3	5	4	13	4
TGAAAAAAAAAGAAGATTTTTAGTGA_CCAACAAAAGGAAACGTATTTATTGA	25	4	2	6	2	5	2	0
ATAGGAATGGTAAACAAAGTTAAAGT_CCAACAAAAGGAAACGTATTTATTGA	40	12	6	4	7	5	3	3
ACTGGAACAGCCAACTTAGTTCATAA_CCAACAAAAGGAAACGTATTTATTGA	86	47	55	96	148	226	395	326
GTATTAACACCTAACTCATTTGCCTC_CCAACAAAAGGAAACGTATTTATTGA	33	7	12	10	18	18	18	11
GATATAACTTGGAAGGAGATTGCTCG_CCAACAAAAGGAAACGTATTTATTGA	35	2	0	2	1	0	1	0
AAACAAAAGTTTAAGTCTATTTGGAT_CCAACAAAAGGAAACGTATTTATTGA	84	29	28	30	44	39	55	25
TAGTCAAAGTACAAAATAATTATATG_CCAACAAAAGGAAACGTATTTATTGA	87	16	22	19	8	12	25	16
GCTCTAAATTAAAACTTTTTTCAAGC_CCAACAAAAGGAAACGTATTTATTGA	26	7	5	3	6	2	2	1
ACACTAAATCTTAAGAAAGTTGGGAT_CCAACAAAAGGAAACGTATTTATTGA	55	12	20	8	5	11	11	4
AGTTCAATCAGCAAAAACTTTTGCTA_CCAACAAAAGGAAACGTATTTATTGA	35	12	23	14	17	16	10	4
GCCCCAAGGGCTAAAAGTATTCCTAT_CCAACAAAAGGAAACGTATTTATTGA	8	4	0	2	0	0	0	0
CCCATAAGCCACAATGAGTTTTGACC_CCAACAAAAGGAAACGTATTTATTGA	49	8	20	24	26	37	46	16
ATTACAAAGTATAAAACGGTTGTATA_CCAACAAAAGGAAACGTATTTATTGA	8	6	0	0	0	0	0	0
CCAGTAAGACTGAATATATTTTTCTA_CCAACAAAAGGAAACGTATTTATTGA	41	6	18	8	3	3	5	2
AAATTAACCAGTAAGACTTTTACCGG_CCAACAAAAGGAAACGTATTTATTGA	6	1	0	0	0	0	4	0
TTATCAATATGCAACGTTCTTTTATA_CCAACAAAAGGAAACGTATTTATTGA	44	7	9	4	12	11	14	3
ACTAGAATCGTTAAAAACATTCGAGT_CCAACAAAAGGAAACGTATTTATTGA	86	26	35	31	46	57	45	15
TCTTTAATACATAACTATCTTTAAAC_CCAACAAAAGGAAACGTATTTATTGA	13	0	0	0	0	0	0	0
TAGTCAATATGGAATTTGGTTATATT_CCAACAAAAGGAAACGTATTTATTGA	123	32	31	29	25	43	47	22
AACAAAACGAACAACTTTGTTCTTGA_CCAACAAAAGGAAACGTATTTATTGA	56	18	3	9	13	0	7	3
CACTTAATAAACAACTTATTTTGTTA_CCAACAAAAGGAAACGTATTTATTGA	25	8	15	3	8	6	1	1
ATTACAAACGAAAACATATTTCCTGT_CCAACAAAAGGAAACGTATTTATTGA	46	21	14	11	19	25	29	13
TACTAAAATATGAAGGATCTTGTCGA_CCAACAAAAGGAAACGTATTTATTGA	35	19	17	7	9	9	26	8
TCGTTAAACGTAAAACAGATTTAGTT_CCAACAAAAGGAAACGTATTTATTGA	65	12	20	14	14	15	4	7
CTAATAAAGGAGAAAGAACTTCGGAG_CCAACAAAAGGAAACGTATTTATTGA	21	6	13	4	7	9	13	6
ATGCAAATAAGGAATACAGTTGCGCA_CCAACAAAAGGAAACGTATTTATTGA	107	17	18	27	17	5	11	6
CCTTGAAAATCGAAAAGCATTTTGCA_CCAACAAAAGGAAACGTATTTATTGA	39	18	14	8	14	7	6	1
TTTCGAAATAATAAGAAGTTTTAAAT_CCAACAAAAGGAAACGTATTTATTGA	1	0	0	0	0	0	0	0
CCTGGAATGTCCAATTGAGTTGGTGG_CCAACAAAAGGAAACGTATTTATTGA	256	74	76	48	76	85	83	34
GACCGAATAATCAAGGTATTTGGCTT_CCAACAAAAGGAAACGTATTTATTGA	23	3	4	1	7	1	0	1
GAATAAACAATGAAGGAGATTAATCT_CCAACAAAAGGAAACGTATTTATTGA	41	14	14	10	11	24	33	14
AATATAACAGTAAATTGCTTTAGACC_CCAACAAAAGGAAACGTATTTATTGA	37	10	9	17	14	12	14	9
GAATAAATTAATAAGCCCATTTTGG_CCAACAAAAGGAAACGTATTTATTGA	20	15	3	9	10	8	11	7
ACGACAAACGTGAACGCATTTAAAAA_CCAACAAAAGGAAACGTATTTATTGA	45	15	10	9	16	22	24	4
GAAAAAAGCTGGAACGTGGTTGTGGC_CCAACAAAAGGAAACGTATTTATTGA	14	4	0	1	0	1	0	0
TGCGAAACCAAAAACGGCATTGGCAG_CCAACAAAAGGAAACGTATTTATTGA	9	0	1	1	1	4	2	0
ACACGAAACGCCAAGCCCATTATCCT_CCAACAAAAGGAAACGTATTTATTGA	11	1	0	1	1	0	0	0
CACGAAAATCTCAAAGGGTTTCTATT_CCAACAAAAGGAAACGTATTTATTGA	6	0	1	0	0	0	0	0
CGAAAAAAACTGAATCGACTTAGGTG_CCAACAAAAGGAAACGTATTTATTGA	72	24	29	21	29	26	45	9
AAGCAAAGATACAATAGTTTTTAAAG_CCAACAAAAGGAAACGTATTTATTGA	114	26	21	18	11	24	20	13
AAGAGAATCTTTAACAGGTTTTTCTA_CCAACAAAAGGAAACGTATTTATTGA	19	3	13	4	4	4	10	1
TATAGAATTTTAAATCCATTTGGGGC_CCAACAAAAGGAAACGTATTTATTGA	88	25	40	34	27	19	23	23
AATAGAAATTTTAAGACCTTTTACAT_CCAACAAAAGGAAACGTATTTATTGA	69	12	10	17	10	14	6	3
TAGTAAATAATAAAGTCACTTTGATA_CCAACAAAAGGAAACGTATTTATTGA	19	8	11	2	4	4	3	0
TACTCAACAACCAAATCGTTTTTTCA_CCAACAAAAGGAAACGTATTTATTGA	59	12	18	5	9	17	19	8
GCTTAAACAGGTAACGTTTTTTTCGT_CCAACAAAAGGAAACGTATTTATTGA	59	27	18	5	6	14	6	4
GATTTAAACTGTAAAACCCTTATTTC_CCAACAAAAGGAAACGTATTTATTGA	19	7	2	0	0	0	0	0
GTTATAACACTTAACTGCGTTATCGA_CCAACAAAAGGAAACGTATTTATTGA	379	85	68	64	78	69	81	25
TCAATAACCTGTAAGATACTTTTGCA_CCAACAAAAGGAAACGTATTTATTGA	21	2	3	1	3	3	1	1
GCCCGAAATGGTAACCACGTTTGGTA_CCAACAAAAGGAAACGTATTTATTGA	25	6	2	2	1	2	1	4
CACCAAAAACTTAATTCAGTTGTTCG_CCAACAAAAGGAAACGTATTTATTGA	1	0	0	0	0	0	0	0
TTCGTAACCACTAATTAGTTTGATGT_CCAACAAAAGGAAACGTATTTATTGA	25	15	8	6	17	3	10	5
TGTGAAATTTAGAATTGTTTTTCATG_CCAACAAAAGGAAACGTATTTATTGA	118	22	33	31	33	29	29	12
ACACCAATACATAAACTGCTTAAGCC_CCAACAAAAGGAAACGTATTTATTGA	16	1	0	0	0	0	0	0
CGCTTAATGGGGAATCTCATTTACCA_CCAACAAAAGGAAACGTATTTATTGA	21	4	0	2	1	0	0	0
TATCTAAACTTCAAGGCAATTGGCTG_CCAACAAAAGGAAACGTATTTATTGA	62	19	13	13	9	21	18	18
AAACAAATTACAAATCTGTTTGAGGT_CCAACAAAAGGAAACGTATTTATTGA	183	58	46	29	53	25	24	17
TCACGAATCAAAAAAGTGGTTATAAC_CCAACAAAAGGAAACGTATTTATTGA	46	8	10	12	12	8	6	5
TTCTTAAGCGGTAAAATGCTTTGAGT_CCAACAAAAGGAAACGTATTTATTGA	32	15	11	14	10	14	9	3
CGGTACCTATTTAACCCTGTTTTTGG_CCAACAAAAGGAAACGTATTTATTGA	4	0	0	1	0	1	3	0
TTACAAACTGTCAACCTTTTTACGAA_CCAACAAAAGGAAACGTATTTATTGA	26	7	7	8	3	7	3	2
TGCTAAAGCGCGAAAATAATTGTTTT_CCAACAAAAGGAAACGTATTTATTGA	8	4	5	0	0	0	0	0
CGCAAAAAAACGAAGGCGGTTTTCAG_CCAACAAAAGGAAACGTATTTATTGA	42	7	11	12	8	8	8	10
GCGGCAAGGGCCAATTGGGTTAAGGG_CCAACAAAAGGAAACGTATTTATTGA	66	13	12	2	2	8	0	3
CAGAGAAGTCACAAGCGTGTTTTTGT_CCAACAAAAGGAAACGTATTTATTGA	73	20	21	20	12	20	32	21
TCGACAATGCTAAAGTACGTTAGGTG_CCAACAAAAGGAAACGTATTTATTGA	45	14	12	8	15	17	24	11
ATTTCAAATGCCAAAAACATTCTATT_CCAACAAAAGGAAACGTATTTATTGA	23	4	2	3	2	8	11	4
AAAAAAATAATAAAGGCTATTACAGT_CCAACAAAAGGAAACGTATTTATTGA	41	6	8	11	9	13	17	7
AATGAAATCTGTAAGAGTCTTAAATT_CCAACAAAAGGAAACGTATTTATTGA	16	8	11	10	2	10	7	3
CGACAAAGAAATAAGAGGGTTCATAG_CCAACAAAAGGAAACGTATTTATTGA	10	1	0	0	0	0	0	0
TTTTGAACGGAAAATCATGTTGTAGG_CCAACAAAAGGAAACGTATTTATTGA	25	13	18	4	6	10	7	2
CTCATAAAGGTTAATGCATTTTATAG_CCAACAAAAGGAAACGTATTTATTGA	32	6	16	23	10	19	24	6
AAACCAAAGAATAACACACTTAACTC_CCAACAAAAGGAAACGTATTTATTGA	53	15	10	11	9	3	6	2
CGCTTAATGTGGAACACTCTTTAACC_CCAACAAAAGGAAACGTATTTATTGA	22	3	10	13	21	25	23	6
TCATTAACTATCAATCCGATTAAGGC_CCAACAAAAGGAAACGTATTTATTGA	61	15	19	13	11	15	19	16
CCAAAAAAACTAAATAGCATTTTTTA_CCAACAAAAGGAAACGTATTTATTGA	19	3	3	7	0	3	1	0
TTCTTAAACTTTAAACATTTTGTTAG_CCAACAAAAGGAAACGTATTTATTGA	46	7	14	12	9	20	7	11
AAGGAAAACCCCAAATTTTTTATAGC_CCAACAAAAGGAAACGTATTTATTGA	25	11	15	8	10	2	2	0
ATTAGAAGATTAAATCATATTGGGCG_CCAACAAAAGGAAACGTATTTATTGA	40	17	8	2	5	1	6	3
CTATAAAAGTCCAATAGATTTAGCCC_CCAACAAAAGGAAACGTATTTATTGA	25	7	2	5	2	1	4	3
GCGGAAAGCGGGAAGGGGCTTGGGGG_CCAACAAAAGGAAACGTATTTATTGA	27	9	3	0	8	4	6	4
TTACCAACTGTCACCTTTTGTGATAAC_CCAACAAAAGGAAACGTATTTATTGA	63	11	13	4	7	18	16	2
ATCACAAAAGGGAAACGTCTTGTTGC_CCAACAAAAGGAAACGTATTTATTGA	40	2	6	11	9	15	9	2
TTATTAAACCTCAAATGGATTAGCTT_CCAACAAAAGGAAACGTATTTATTGA	17	1	1	0	0	1	0	0
CACGCAATCAGGAAGATTGTTAATTT_CCAACAAAAGGAAACGTATTTATTGA	28	7	3	0	0	0	1	0
TGCACAACTATAAATGCGATTCGCAA_CCAACAAAAGGAAACGTATTTATTGA	45	15	8	7	8	5	19	3
TCGATAAGAGACAATCAGCTTTATAG_CCAACAAAAGGAAACGTATTTATTGA	1	0	0	0	0	0	0	0
ACGATAATTAACAAAAAATTTCAGAA_CCAACAAAAGGAAACGTATTTATTGA	55	13	19	9	11	6	12	4
CAAGGAAAACGGAAGTTAGTTCACGC_CCAACAAAAGGAAACGTATTTATTGA	52	6	4	4	6	4	3	0
AAAATAACTTTGAACCACGTTTCTTG_CCAACAAAAGGAAACGTATTTATTGA	58	11	3	11	12	10	5	2
TGCATAAAGTTGAAACGCATTATGGT_CCAACAAAAGGAAACGTATTTATTGA	5	0	0	1	0	1	0	0
TAAAAAAGTTGTAATGCAATTTGTCA_CCAACAAAAGGAAACGTATTTATTGA	11	3	15	9	14	18	17	15
GGTAGAAAAGATAAGGGTCTTGAAAA_CCAACAAAAGGAAACGTATTTATTGA	42	11	10	13	4	4	6	0
ATCAAAATAAATAAGAGGGTTCACCT_CCAACAAAAGGAAACGTATTTATTGA	1	0	0	0	0	0	1	0
ATAATAAGATTTAATACGCTTCGACG_CCAACAAAAGGAAACGTATTTATTGA	81	13	29	15	22	18	23	12
TTGATAATTGTGAAAATTTTTCTGTG_CCAACAAAAGGAAACGTATTTATTGA	56	10	10	8	13	7	2	3
AGCTGGAAAGAGAGTTGCGGG_CCAACAAAAGGAAACGTATTTATTGA	12	8	5	3	4	1	4	0
TTTAAAATATTAAATGCGCTTACTCC_CCAACAAAAGGAAACGTATTTATTGA	55	12	20	26	24	19	15	7
TCCATAAGTCGAAAATTTTTCATAA_CCAACAAAAGGAAACGTATTTATTGA	16	8	7	0	4	4	2	3
GCCCTAACCACAAATAGATTTCAGAG_CCAACAAAAGGAAACGTATTTATTGA	17	1	6	3	1	1	0	1
GTATAAAACTCAAAACACATTGATAC_CCAACAAAAGGAAACGTATTTATTGA	26	5	5	4	0	5	2	3
GAACTAATTACCAAGGCGATTTGAGA_CCAACAAAAGGAAACGTATTTATTGA	99	22	28	18	36	24	37	19
GCTTGAACCTCAAAGGATGTTACTCT_CCAACAAAAGGAAACGTATTTATTGA	65	18	10	7	7	7	11	3
ACGCTAATGCCAAAACACATTCCAAT_CCAACAAAAGGAAACGTATTTATTGA	60	16	14	9	18	9	20	10
ACGCAAATGGTTAAATGCTTTTTACT_CCAACAAAAGGAAACGTATTTATTGA	15	0	0	0	0	0	0	0
AACGTAACCCCAAATTTAGTTGCTCG_CCAACAAAAGGAAACGTATTTATTGA	97	25	22	10	16	18	12	15
ACCGTAAAACATAAGAAGCTTCGGTA_CCAACAAAAGGAAACGTATTTATTGA	26	10	7	18	19	26	21	9
CAACCAACAGATAAATGATTTAGTGC_CCAACAAAAGGAAACGTATTTATTGA	1	0	0	1	0	0	0	0
AAAATAATCTTTAAACCTATTTTATG_CCAACAAAAGGAAACGTATTTATTGA	20	4	8	13	8	11	15	5
GAGTCAACATATAACGGCATTGGGTC_CCAACAAAAGGAAACGTATTTATTGA	5	0	0	1	0	0	0	0
AGGTAAAGGGGCAAGGCTATTTGTGA_CCAACAAAAGGAAACGTATTTATTGA	17	0	3	1	2	10	4	4
GGAAAAACAGATAACGTTTTTCTGGT_CCAACAAAAGGAAACGTATTTATTGA	19	8	4	2	3	3	4	0
ATGTTAATCCAAAACCGGGTTTCGGT_CCAACAAAAGGAAACGTATTTATTGA	53	27	17	15	19	15	17	3
GCGTGAAATACCAATAAAATTCTCAG_CCAACAAAAGGAAACGTATTTATTGA	7	1	6	3	6	2	3	2
GCTGGAACGTATAATGAAATTTACCG_CCAACAAAAGGAAACGTATTTATTGA	27	2	8	3	5	0	1	0
GCTCGAATTTTAAACTACATTTAATA_CCAACAAAAGGAAACGTATTTATTGA	2	1	1	0	0	0	0	0
TATTGAAGTTACAACGCCATTAAGAA_CCAACAAAAGGAAACGTATTTATTGA	71	12	20	12	12	3	10	6
TAAGCAATGTGTAATATACTTGTATG_CCAACAAAAGGAAACGTATTTATTGA	12	3	0	0	0	0	0	0
CTAGGAACTTTTAAATGGTTTCTGCA_CCAACAAAAGGAAACGTATTTATTGA	156	44	38	41	41	37	33	15
TTGAAAACCGTTAAGTGGCTTAGTTA_CCAACAAAAGGAAACGTATTTATTGA	7	0	0	0	0	0	0	0
CATAGAACCGTAAATTTTATTAATTG_CCAACAAAAGGAAACGTATTTATTGA	9	4	2	1	0	3	2	3
TGTAGAACGTATAAATATCTTCTTAT_CCAACAAAAGGAAACGTATTTATTGA	69	15	25	16	7	22	25	10
ACAAGAACCGTAAACAGAATTTACTG_CCAACAAAAGGAAACGTATTTATTGA	139	34	17	13	18	16	12	5
GAGACAAATAATAATTATTTTGCGAT_CCAACAAAAGGAAACGTATTTATTGA	8	4	3	1	2	1	2	0
TTTCTAATAGTCAATGTTTTTGTTTG_CCAACAAAAGGAAACGTATTTATTGA	21	6	5	3	3	2	0	3
GGGCTAATGGGGAAAACCTTTGCGCA_CCAACAAAAGGAAACGTATTTATTGA	166	24	31	33	33	24	22	5
AAGCGAACAATTAATGCCATTCTTAT_CCAACAAAAGGAAACGTATTTATTGA	105	25	25	27	39	28	36	16
CGTATAAAAGTTAACTGATTTCCACG_CCAACAAAAGGAAACGTATTTATTGA	67	16	30	19	20	12	19	2
CGACAAATAGAGAAGGGGATTCGGGC_CCAACAAAAGGAAACGTATTTATTGA	16	4	3	1	5	3	5	1
TTTAAAAAGTTAAAGCAGCTTTAGTG_CCAACAAAAGGAAACGTATTTATTGA	56	9	16	9	8	13	15	0
CGGCGAACCTTAAAAGGATTTCATGT_CCAACAAAAGGAAACGTATTTATTGA	15	0	2	1	8	1	1	0
CTGATAATATTGAAGTGTGTTGAGGA_CCAACAAAAGGAAACGTATTTATTGA	39	4	1	0	0	0	0	8
ACCACAAATATCAAATACTTTTCCTA_CCAACAAAAGGAAACGTATTTATTGA	3	4	0	1	0	0	0	0
TCAACAAGTCACAACGGGGTTTTTTC_CCAACAAAAGGAAACGTATTTATTGA	95	18	5	3	12	13	9	2
CGGTGAATACTGAACCAAATTTACCC_CCAACAAAAGGAAACGTATTTATTGA	47	14	18	12	19	18	5	3
AACCCAACCTAAAAACAAATTCTTTT_CCAACAAAAGGAAACGTATTTATTGA	16	3	6	21	37	44	99	89
GACTTAAAATGTAAGTATATTATAGA_CCAACAAAAGGAAACGTATTTATTGA	10	1	2	0	2	0	2	2
TTATAAAACATTAATGTGTTTTGAGG_CCAACAAAAGGAAACGTATTTATTGA	37	8	19	24	21	22	20	15
TGTCTAACCTTCAAAAAGGTTTCTTG_CCAACAAAAGGAAACGTATTTATTGA	5	3	0	0	3	0	0	0
CGCACAAATTTCAAACTCATTCACTA_CCAACAAAAGGAAACGTATTTATTGA	50	14	11	6	10	5	11	4
CAATCAACATGTAAACACATTCAGAA_CCAACAAAAGGAAACGTATTTATTGA	31	10	14	6	12	12	7	1
AAAATAATTAATAATGCAATTATAAT_CCAACAAAAGGAAACGTATTTATTGA	4	0	1	1	0	0	0	0
GCAAAAAAATTTAACTGATTTTTCAG_CCAACAAAAGGAAACGTATTTATTGA	42	4	19	20	11	13	20	8
GGGGAAATATTAAACGGTCTTACGAG_CCAACAAAAGGAAACGTATTTATTGA	19	8	7	6	6	6	2	2
AGGAGAAGCAAGAAGGAGGTTTACGC_CCAACAAAAGGAAACGTATTTATTGA	12	4	6	3	3	4	2	0
CCTTAAATATTTAAAGGATTTCTATA_CCAACAAAAGGAAACGTATTTATTGA	3	0	2	0	0	5	0	0
TTTAAAACTTAGAAGTCCGTTGGGAG_CCAACAAAAGGAAACGTATTTATTGA	46	21	15	11	12	10	5	4
TTTTTAAAAGAAAAGAGCGTTAGTTT_CCAACAAAAGGAAACGTATTTATTGA	1	0	0	0	0	0	0	0
AGGAAAAAAATCAAATCTATTCACTC_CCAACAAAAGGAAACGTATTTATTGA	30	10	6	11	4	3	2	2
CGTTAAAGCAATAACGCTGTTTTCTT_CCAACAAAAGGAAACGTATTTATTGA	67	13	14	6	12	20	26	4
ACAACAAAGTTTAATTTTCTTTAAGA_CCAACAAAAGGAAACGTATTTATTGA	14	2	0	0	2	0	2	0
GCGGGAAGGTCAAACGGGCTTTGAGG_CCAACAAAAGGAAACGTATTTATTGA	22	7	2	1	0	0	1	0
TTTGAAAATTTCAATCTACTTCGATT_CCAACAAAAGGAAACGTATTTATTGA	10	3	6	3	13	7	7	1
AAAGCAATGGGGAAACAGTTTGTAAG_CCAACAAAAGGAAACGTATTTATTGA	3	5	0	1	1	1	0	0
ATTTTAACTTTAAAGTTTATTATGTA_CCAACAAAAGGAAACGTATTTATTGA	1	0	0	0	1	0	0	0
TTAAGAAAGCCAAAGGACGTTTTCTA_CCAACAAAAGGAAACGTATTTATTGA	22	7	7	4	12	8	11	3
CGGGAAACCGGCAATCAAATTCGGCA_CCAACAAAAGGAAACGTATTTATTGA	32	7	13	7	10	16	16	7
CTTGCAATAGTTAATAGATTTGTGTC_CCAACAAAAGGAAACGTATTTATTGA	33	13	13	4	5	6	1	0
ATTTTAACTCACAAAATTATTCGGGT_CCAACAAAAGGAAACGTATTTATTGA	31	1	2	0	0	0	0	0
TTTACAAGTCTCAATAGCCTTGTGGG_CCAACAAAAGGAAACGTATTTATTGA	15	4	6	10	1	3	3	1
GGCACAACTTCTAAACTAGTTATGGA_CCAACAAAAGGAAACGTATTTATTGA	107	18	24	19	32	33	16	9
GTTCGAAATGTCAAGCTAATTACTCA_CCAACAAAAGGAAACGTATTTATTGA	48	11	10	11	9	7	14	5
AGTCAAAACCCCAAAGGGGTTAGTCG_CCAACAAAAGGAAACGTATTTATTGA	54	4	10	6	7	18	9	3
GCGCGAATCAAAAACTGAGTTATTTA_CCAACAAAAGGAAACGTATTTATTGA	5	7	3	1	2	2	3	0
TGATCAACATGGAAGTTGATTAAAAT_CCAACAAAAGGAAACGTATTTATTGA	38	15	12	16	10	25	19	9
TCTTCAAAAATCAATTTTATTTCATC_CCAACAAAAGGAAACGTATTTATTGA	1	0	0	0	0	0	0	0
GTATTAACCTTCAATATTCTTGTTAA_CCAACAAAAGGAAACGTATTTATTGA	39	11	7	6	5	2	10	2
ATTTGAATTTGGAAACTAGTTTAATG_CCAACAAAAGGAAACGTATTTATTGA	109	40	28	15	14	18	18	3
CTTCTAATGACCAATGCGATTAAGGA_CCAACAAAAGGAAACGTATTTATTGA	23	5	1	2	5	5	1	5
TAAGGAAACATAAATGTAATTTTTTC_CCAACAAAAGGAAACGTATTTATTGA	41	14	10	13	10	16	12	2
TCGTCAAGAGGTAATATAATTGTCTA_CCAACAAAAGGAAACGTATTTATTGA	32	4	4	18	14	15	39	32
CGACAAAGGACTAAATGTTTTCTCCC_CCAACAAAAGGAAACGTATTTATTGA	68	11	13	10	11	6	15	8
CGTCGAAATGGAAAAGAGGTTGGGGA_CCAACAAAAGGAAACGTATTTATTGA	48	6	6	5	8	0	5	2
CAGGCAATCAAAAACCGGATTTTAAA_CCAACAAAAGGAAACGTATTTATTGA	51	11	18	9	9	12	24	6
TTGTCAATCTGTAACGAAGTTTTGGA_CCAACAAAAGGAAACGTATTTATTGA	32	4	14	11	9	4	13	8
AGGTAAACGGTTAAGAGGTTTGGGTC_CCAACAAAAGGAAACGTATTTATTGA	82	17	11	10	21	16	39	12
TTTCGAAACGGAAATCTTCTTTCAAG_CCAACAAAAGGAAACGTATTTATTGA	12	10	11	0	1	0	0	0
CAAGAAACTTTAAAAGAATTTTTTGT_CCAACAAAAGGAAACGTATTTATTGA	14	1	4	0	1	2	7	3
TTAACAAAAACTAAAAAATTTCGTTA_CCAACAAAAGGAAACGTATTTATTGA	19	6	2	3	0	1	3	2
GTACGAACCGCGAAATCGGTTGCGAA_CCAACAAAAGGAAACGTATTTATTGA	35	4	1	0	1	0	0	0
CGCAGAAACATTAATGGTATTTCATT_CCAACAAAAGGAAACGTATTTATTGA	58	11	15	12	11	10	14	9
GTCCGAATATCGAATCTATTTAGCTG_CCAACAAAAGGAAACGTATTTATTGA	148	30	25	17	13	17	18	11
CACGTAATATCAAACTATTTTTCTTG_CCAACAAAAGGAAACGTATTTATTGA	6	1	0	0	0	0	0	0
ACTACAATTTCTAAGCGTATTGAGGC_CCAACAAAAGGAAACGTATTTATTGA	20	6	6	4	5	11	9	6
GATCAGTAATAAAGCTATTTGAGAA_CCAACAAAAGGAAACGTATTTATTGA	1	0	0	0	0	0	0	0
TAAGGAAATCTAAATTTATTTAGCTA_CCAACAAAAGGAAACGTATTTATTGA	20	3	2	0	0	0	0	0
AGTGCAAAACATAAATCTTTTCCTGT_CCAACAAAAGGAAACGTATTTATTGA	26	1	3	2	2	1	2	0
GGAGTAAACTATAATCTTCTTGGTAT_CCAACAAAAGGAAACGTATTTATTGA	3	3	0	1	0	2	0	0
CGCATAAAAGCCAAAGTGATTTTTGT_CCAACAAAAGGAAACGTATTTATTGA	23	6	1	2	9	1	2	6
CCTGGAAGCATTAACCCTCTTTGGGA_CCAACAAAAGGAAACGTATTTATTGA	44	12	7	4	4	2	2	0
TAAGTAAGATATAACTGGTTTGGGTT_CCAACAAAAGGAAACGTATTTATTGA	15	2	3	1	2	4	3	5
GGGTGAACGATAAAGGATATTTGCCG_CCAACAAAAGGAAACGTATTTATTGA	160	41	25	22	18	24	12	3
GGCCAAAACACTAATCTCCTTGGGAA_CCAACAAAAGGAAACGTATTTATTGA	71	15	6	4	3	8	0	0
AAATTAACAGTTAAATCACTTTTTCA_CCAACAAAAGGAAACGTATTTATTGA	9	2	4	2	6	1	1	0
TTCACAAGCGATAACTGTTTTTTAGA_CCAACAAAAGGAAACGTATTTATTGA	76	9	15	16	19	18	21	27
AGCAAAAGCAAGAAAATAATTATCGC_CCAACAAAAGGAAACGTATTTATTGA	60	13	26	20	12	24	27	11
AGAGTAATCACAAAATACCTTCTGGT_CCAACAAAAGGAAACGTATTTATTGA	44	15	9	5	12	13	18	5
AGAACAATCTGGAACGGTATTACATT_CCAACAAAAGGAAACGTATTTATTGA	76	16	26	20	27	35	31	12
TGCACAAAACGGAATTCTGTTTAGCA_CCAACAAAAGGAAACGTATTTATTGA	93	25	17	11	13	16	15	11
AATACAAGAATTAAAACGTTTTTCTG_CCAACAAAAGGAAACGTATTTATTGA	70	18	15	4	2	12	14	9
AAGGGAATTATAAAGAAAGTTTTTCA_CCAACAAAAGGAAACGTATTTATTGA	9	4	0	0	1	6	5	1
TCCGTAATTCACAACGTTATTTGTTT_CCAACAAAAGGAAACGTATTTATTGA	18	5	8	9	14	9	12	4
AACGTAATATGGAAGTTAATTGAGCT_CCAACAAAAGGAAACGTATTTATTGA	57	11	6	8	8	4	9	5
CGCATAACTTGCAAACATCTTTTAGG_CCAACAAAAGGAAACGTATTTATTGA	16	1	3	2	6	1	9	3
GTATAAAATACAAAAATGTTTGGAAA_CCAACAAAAGGAAACGTATTTATTGA	18	7	3	5	2	4	8	9
CCATGAAACCATAACCACTTTGTACG_CCAACAAAAGGAAACGTATTTATTGA	74	27	34	56	96	117	218	147
TGATGAAAATGCAATGCGTTTGGCGG_CCAACAAAAGGAAACGTATTTATTGA	11	4	3	0	0	0	0	0
TCTTTAATCGGTAATGTTCTTAATGT_CCAACAAAAGGAAACGTATTTATTGA	95	13	12	1	10	8	8	1
TAGTTAATTCATAAGGTAGTTGGGGG_CCAACAAAAGGAAACGTATTTATTGA	24	2	3	3	4	2	0	2
TTATAAATCCTAAATATTGTTGTGAG_CCAACAAAAGGAAACGTATTTATTGA	171	56	31	30	24	26	36	13
TTGATAAAACTGAAACAGTTTTTATT_CCAACAAAAGGAAACGTATTTATTGA	5	1	2	0	0	1	0	0
TCGTGAAGCTGGAATGGCCTTCCCGT_CCAACAAAAGGAAACGTATTTATTGA	24	2	14	7	7	10	5	4
AAGGAAATGGATAATTATTTTTTGGT_CCAACAAAAGGAAACGTATTTATTGA	25	3	2	2	2	0	4	1
TTACTAATGGGTAATAAAGTTCGGAC_CCAACAAAAGGAAACGTATTTATTGA	26	6	5	6	11	9	13	6
ATGTAAAGCAGTAAACTCATTTCGGT_CCAACAAAAGGAAACGTATTTATTGA	22	5	0	0	0	0	0	0
TCATGAATATGGAATTTTATTTGGCC_CCAACAAAAGGAAACGTATTTATTGA	77	21	16	12	10	11	18	11
GGTGTAACCTATAATGTCCTTATAGG_CCAACAAAAGGAAACGTATTTATTGA	74	14	21	10	20	26	16	7
TTAAAAATCCTAAAGCATATTCCAAG_CCAACAAAAGGAAACGTATTTATTGA	15	10	8	1	5	2	6	0
ATATTAAAGCGTAAGTGTTTTTGCTT_CCAACAAAAGGAAACGTATTTATTGA	1	0	0	0	0	1	0	0
TTTCCAATATAAAATGCCCTTTTACT_CCAACAAAAGGAAACGTATTTATTGA	59	11	8	12	11	20	13	5
ACCCTAATATTGAAAACATTTTAGAG_CCAACAAAAGGAAACGTATTTATTGA	34	5	9	2	1	1	1	2
TTCCAAAACCTTAATTTCGTTAGTTT_CCAACAAAAGGAAACGTATTTATTGA	37	9	12	3	17	14	12	4
AGAGGAAATATTAACCTCTTTAATAA_CCAACAAAAGGAAACGTATTTATTGA	62	22	24	20	14	29	45	22
TCAGTAACATGAAAATCACTTAGCAT_CCAACAAAAGGAAACGTATTTATTGA	7	2	0	0	0	0	1	0
AATAAAACTGCTAATTGCTTTTATTG_CCAACAAAAGGAAACGTATTTATTGA	1	0	0	0	1	0	0	0
ATCCGAATTTAGAACTCGTTTGCGTG_CCAACAAAAGGAAACGTATTTATTGA	82	25	31	15	22	28	13	5
GTAAGAAGAATCAAATAGCTTCTGGA_CCAACAAAAGGAAACGTATTTATTGA	2	1	1	0	2	0	2	1
GCATTAACAACAAAGATCGTTGCGTC_CCAACAAAAGGAAACGTATTTATTGA	115	22	14	15	26	14	15	14
ACGACAAGAATCAATAATATTAAGAG_CCAACAAAAGGAAACGTATTTATTGA	4	1	5	0	5	2	2	7
CAAAAAATCTATAAATACCTTACACA_CCAACAAAAGGAAACGTATTTATTGA	9	6	6	4	4	8	12	2
GCTATAATCGGTAAACGGTTTTATGG_CCAACAAAAGGAAACGTATTTATTGA	53	6	8	13	8	8	14	7
CTATAAACCCCCAAACGGATTTGACC_CCAACAAAAGGAAACGTATTTATTGA	170	37	40	17	34	31	31	14
ACAACAACGATGAAGCAGGTTAGATT_CCAACAAAAGGAAACGTATTTATTGA	46	10	2	9	11	5	4	2
TAGGGAAGAGCGAATTACCTTGATAA_CCAACAAAAGGAAACGTATTTATTGA	7	2	0	0	0	0	0	0
GCGGTAAGCTAGAAAGTATTTTGGTT_CCAACAAAAGGAAACGTATTTATTGA	21	3	4	8	3	10	11	6
TACTCAAGACCGAAGAAGCTTGAGTT_CCAACAAAAGGAAACGTATTTATTGA	50	10	8	4	2	5	4	5
CGAAGAAAGTAGAAACAACTTAACAC_CCAACAAAAGGAAACGTATTTATTGA	11	7	2	12	6	17	13	9
ACGGCAACACGAAAGGATTTTTGCAC_CCAACAAAAGGAAACGTATTTATTGA	209	42	55	43	53	54	67	24
CATGGAATTCAAAAGATTGTTGCTCC_CCAACAAAAGGAAACGTATTTATTGA	129	25	26	22	37	23	32	6
TTAAGAATTTAGAAAAGGGTTGGGAA_CCAACAAAAGGAAACGTATTTATTGA	20	4	3	7	8	4	6	2
ATTAGAACATTGCAAAATGTTTGGTAA_CCAACAAAAGGAAACGTATTTATTGA	7	0	0	1	0	0	0	0
ACATTAATATGGAACTATGTTGTACT_CCAACAAAAGGAAACGTATTTATTGA	16	3	6	7	4	8	2	2
CGCTTAAGCGGGAAAAGGCTTTAGCT_CCAACAAAAGGAAACGTATTTATTGA	58	10	11	14	5	15	16	7
TTATGAAAAGACAATAACGTTACTTT_CCAACAAAAGGAAACGTATTTATTGA	43	8	5	2	22	1	11	4
CTGGAAAACTCTAAAGAGATTAGCTT_CCAACAAAAGGAAACGTATTTATTGA	17	2	3	1	0	1	3	8
GCAGCAAGTTTCAATGTATTTTATCA_CCAACAAAAGGAAACGTATTTATTGA	39	22	19	23	26	17	23	8
ATCATAATAAAAAATTGCCTTTTTAA_CCAACAAAAGGAAACGTATTTATTGA	13	0	5	1	2	1	4	5
AAATAAAGAGTGAAAAATATTCTACA_CCAACAAAAGGAAACGTATTTATTGA	20	9	13	11	14	19	10	5
TAATAAAAGATGAACCCTCTTTATAT_CCAACAAAAGGAAACGTATTTATTGA	33	7	9	8	4	1	13	1
GGCTTAAGGACCAAATGAGTTGGGTC_CCAACAAAAGGAAACGTATTTATTGA	44	15	19	9	15	10	13	5
TGTGGAACGGGAAACTGGGTTAGGGG_CCAACAAAAGGAAACGTATTTATTGA	863	210	178	174	205	187	303	179
ACGCTAACATATAACGAAATTGTGAC_CCAACAAAAGGAAACGTATTTATTGA	24	5	1	0	0	0	0	0
CCCGAAAAACGCAACAAGGTTACCCC_CCAACAAAAGGAAACGTATTTATTGA	39	3	12	7	3	4	2	4
GTCCAAATTGATAAAGGATTTCGATC_CCAACAAAAGGAAACGTATTTATTGA	57	16	20	5	8	20	15	1
GTTTCAAAGACTAAACTAGTTCCAGT_CCAACAAAAGGAAACGTATTTATTGA	79	10	20	26	14	23	22	13
CGGCTAAACAGTAAGCGAATTCCGTC_CCAACAAAAGGAAACGTATTTATTGA	42	14	9	14	9	9	14	3
AATCTAAAGCAGAAAGGGGTTAGTGT_CCAACAAAAGGAAACGTATTTATTGA	16	7	1	1	1	3	0	0
ATGTTAAACTGTATAGTTTTTTTTGG_CCAACAAAAGGAAACGTATTTATTGA	1	0	0	0	0	0	0	0
CGGGAAATATGTAATATGCTTCAATT_CCAACAAAAGGAAACGTATTTATTGA	13	15	3	3	1	5	4	1
GCTAAAATATCTAAAATTATTGCTAC_CCAACAAAAGGAAACGTATTTATTGA	54	8	5	1	0	4	5	0
GCCCTAACCACGAACACATTTCCGCA_CCAACAAAAGGAAACGTATTTATTGA	207	45	30	41	65	61	48	22
ATTACAAGAAGTAATTATGTTAATTT_CCAACAAAAGGAAACGTATTTATTGA	17	1	2	1	0	0	1	1
ATCCTAAACAGTAATATGATTGATAA_CCAACAAAAGGAAACGTATTTATTGA	1	0	0	0	1	0	0	0
TCTACAACCATTAACATTTTTTTACG_CCAACAAAAGGAAACGTATTTATTGA	8	0	1	0	0	1	4	0
ACATTAATACTTAAAACCGTTTGGGA_CCAACAAAAGGAAACGTATTTATTGA	12	0	0	0	0	0	0	0
TGGCTAAAAAAAATAAGCTTCTCAA_CCAACAAAAGGAAACGTATTTATTGA	1	0	1	0	0	0	0	0
ATGGGAAGTTGGAAGAGTCTTGGCCC_CCAACAAAAGGAAACGTATTTATTGA	109	26	21	14	30	19	27	11
ATAATAAAATTTAAGAGCTTTCTGAA_CCAACAAAAGGAAACGTATTTATTGA	62	35	49	35	57	57	74	26
TGAGAAAAGTATAAGGGAGTTAAGTC_CCAACAAAAGGAAACGTATTTATTGA	74	16	14	18	6	7	8	4
TGTGCAAAATTCGAAAGGGTTTGATTA_CCAACAAAAGGAAACGTATTTATTGA	31	9	14	11	6	11	10	0
TTCCTAATGTTTAAATTAATTTTTGC_CCAACAAAAGGAAACGTATTTATTGA	93	20	17	12	11	22	22	11
AAACTAAAACGCAACGAATTTGGCAA_CCAACAAAAGGAAACGTATTTATTGA	132	30	21	19	44	29	27	11
TGATTAATTTCAAAACTAATTAATAT_CCAACAAAAGGAAACGTATTTATTGA	9	0	0	0	0	2	4	0
ATCGAAAACAGAAACTCCTTTTAAGT_CCAACAAAAGGAAACGTATTTATTGA	19	6	5	5	3	4	8	9
GGGAAAAAACACAAACGAATTGTCAG_CCAACAAAAGGAAACGTATTTATTGA	11	4	1	4	1	3	2	0
TCTAGAAGTAGCAAGATAGTTAAAAA_CCAACAAAAGGAAACGTATTTATTGA	30	9	9	6	3	2	0	2
AGGTTAACTAAAAATGCACTTCTCTC_CCAACAAAAGGAAACGTATTTATTGA	106	35	22	9	9	4	10	3
TTATTAACATTTAAATTGTTTTGTTA_CCAACAAAAGGAAACGTATTTATTGA	1	0	0	0	0	1	0	0
TTAAAAATAGCAAAGATCATTTGTTA_CCAACAAAAGGAAACGTATTTATTGA	3	6	5	2	4	7	13	3
GTGGCAATCAGAAACACCTTTAAATT_CCAACAAAAGGAAACGTATTTATTGA	57	15	9	14	5	4	13	4
AAATTAAACATTAAGCGAATTTCACT_CCAACAAAAGGAAACGTATTTATTGA	14	4	3	3	2	1	4	0
ATCACAATATTCAACTACGTTCACTT_CCAACAAAAGGAAACGTATTTATTGA	35	14	7	3	11	9	7	8
TTTCAAAGTGTAAAGCAGTTTACTTT_CCAACAAAAGGAAACGTATTTATTGA	65	13	45	32	29	20	12	1
ACCGAAAACTGGAACGATGTTGTGGC_CCAACAAAAGGAAACGTATTTATTGA	71	9	35	14	9	12	21	2
TAATCAAAAAACAAGATGATTCGTTA_CCAACAAAAGGAAACGTATTTATTGA	39	6	8	7	4	7	15	4
TAGTAAAGATAGAAAGCGGTTTTAGC_CCAACAAAAGGAAACGTATTTATTGA	33	7	0	0	0	0	0	0
GTCTAAACCTGAAAGTAGGTTAGCTA_CCAACAAAAGGAAACGTATTTATTGA	6	6	4	1	1	9	5	4
TGACAAACCTTTAAAATAGTTTAACC_CCAACAAAAGGAAACGTATTTATTGA	9	1	0	0	0	0	0	0
TGTGAAAGGACTAAGACTATTATTCG_CCAACAAAAGGAAACGTATTTATTGA	154	41	36	24	8	25	16	10
TAAGTAATGCTGAATCTAATTCCCGA_CCAACAAAAGGAAACGTATTTATTGA	39	17	7	1	4	1	3	1
GGTGAAAGTCAAAACGTGATTTCGAC_CCAACAAAAGGAAACGTATTTATTGA	71	20	12	9	8	7	6	9
AGTAAAAACTTCATGTTATTATGTC_CCAACAAAAGGAAACGTATTTATTGA	88	31	33	23	37	40	27	23
TTTGGAAATAATAAGGTCTTTAGTAT_CCAACAAAAGGAAACGTATTTATTGA	10	2	1	0	0	3	2	0
AAAACAAAGTATAATTACCTTTAGGT_CCAACAAAAGGAAACGTATTTATTGA	14	7	1	2	0	5	11	2
TTGAAAATCAATAAATTGTTTTACGG_CCAACAAAAGGAAACGTATTTATTGA	30	1	2	7	1	1	0	0
GACGCAAGGCGAAAGGGGGTTGACAG_CCAACAAAAGGAAACGTATTTATTGA	106	29	38	28	28	44	39	25
GTGTCAAATAGTAAGTCCATTCGTTT_CCAACAAAAGGAAACGTATTTATTGA	19	0	2	0	0	1	1	0
GCACTAATTTGGAAAGAATTTCCTCA_CCAACAAAAGGAAACGTATTTATTGA	2	0	0	0	0	0	0	0
CTATAAAACGCAAATAAAATTATGGC_CCAACAAAAGGAAACGTATTTATTGA	29	5	8	5	4	11	7	3
TTAGCAAAAGTGAACTGACTTCTTGT_CCAACAAAAGGAAACGTATTTATTGA	100	21	34	20	31	32	26	22
TGATCAAGGGTAAATTCGTTACTTG_CCAACAAAAGGAAACGTATTTATTGA	72	19	22	12	3	14	15	4
CAACAAATGCCAAACGGTTTTCGGGT_CCAACAAAAGGAAACGTATTTATTGA	48	12	10	2	4	6	6	6
CACGGAAGCTCGAAGATATTTGATGG_CCAACAAAAGGAAACGTATTTATTGA	94	17	21	13	18	18	12	7
GTTTCAAAAGGTAAGAGACTTGAAAA_CCAACAAAAGGAAACGTATTTATTGA	31	5	2	3	2	12	4	0
AACACAATGGGAAAATATCTTAAAAG_CCAACAAAAGGAAACGTATTTATTGA	27	8	5	4	1	2	1	1
AAGTCAACGTTCAAGACATTTTAGGT_CCAACAAAAGGAAACGTATTTATTGA	61	12	24	12	24	30	34	10
CCCTAAAGACAAAAAAGAATTCAATT_CCAACAAAAGGAAACGTATTTATTGA	9	6	5	0	0	0	0	0
CCCGAAATAGTAAAGATTGTTTATGA_CCAACAAAAGGAAACGTATTTATTGA	25	2	6	5	0	2	1	1
ATCTGAAGATATAAGTACATTTTGTC_CCAACAAAAGGAAACGTATTTATTGA	1	0	0	0	1	0	1	0
ACGGAAATCGTAAAAATTCTTATCTT_CCAACAAAAGGAAACGTATTTATTGA	29	7	5	0	2	5	2	5
TGGCAAATTTATAATGTAATTGTTGG_CCAACAAAAGGAAACGTATTTATTGA	13	2	2	2	1	2	0	0
ATCCTAAACGGTAACAAGATTTTGTC_CCAACAAAAGGAAACGTATTTATTGA	14	1	0	0	1	2	2	1
TACTTAATAAAAAACTACTTTTGGGC_CCAACAAAAGGAAACGTATTTATTGA	24	2	9	5	1	6	9	3
TTAAAAAATTATAATAAACTTACATC_CCAACAAAAGGAAACGTATTTATTGA	12	1	1	4	0	2	4	1
ACTAAAAGATTTAATATACTTTAGGA_CCAACAAAAGGAAACGTATTTATTGA	22	0	2	1	1	3	3	2
TCAAGAACATTCAAAATTCTTTTAGT_CCAACAAAAGGAAACGTATTTATTGA	12	5	0	1	0	0	0	0
CGATAAAACCAAAAAATGTTTGTGTG_CCAACAAAAGGAAACGTATTTATTGA	75	21	11	3	7	8	4	1
AGTAGAAAGGTGAAGAAGATTATAAC_CCAACAAAAGGAAACGTATTTATTGA	10	3	1	9	12	15	5	4
AAAATAAATACTAATGAGATTAATTT_CCAACAAAAGGAAACGTATTTATTGA	7	0	0	1	0	1	1	0
TGGATAATCCCGAACTATATTGCACT_CCAACAAAAGGAAACGTATTTATTGA	94	32	31	13	10	9	12	4
CACCCAATTTCAAAGGCACTTCCATA_CCAACAAAAGGAAACGTATTTATTGA	13	1	2	4	10	7	2	0
AGCAAAACTGGGAAGGGATTTGGTGT_CCAACAAAAGGAAACGTATTTATTGA	6	0	2	1	0	0	0	1
GCAGTAAATAGTAAATTTGTTAAGGC_CCAACAAAAGGAAACGTATTTATTGA	29	3	4	2	4	4	1	1
AATTGAATGTACAACGGGTTTTGTCC_CCAACAAAAGGAAACGTATTTATTGA	23	9	5	0	1	0	1	4
CGGCTAAACTTTAAGCGATTTGTTA_CCAACAAAAGGAAACGTATTTATTGA	44	14	21	18	14	18	8	7
AGGGAAAACTCAAATTATCTTCCTAG_CCAACAAAAGGAAACGTATTTATTGA	13	5	3	6	12	6	8	7
CACCCAACTTTGAACAGCATTATAGG_CCAACAAAAGGAAACGTATTTATTGA	54	15	11	12	11	11	10	4
ATGAAAAATACTAAGGGTATTGAGGA_CCAACAAAAGGAAACGTATTTATTGA	41	11	17	14	17	13	14	11
CCTCAAACTAGAAAACCCATTTCTGA_CCAACAAAAGGAAACGTATTTATTGA	76	19	21	18	18	20	33	16
GATAAAACCGGGAATTATTTTACGGT_CCAACAAAAGGAAACGTATTTATTGA	21	13	5	6	7	4	11	4
TGGTTAACAATGAATATAGTTGGTGC_CCAACAAAAGGAAACGTATTTATTGA	43	3	5	6	6	12	3	1
TTCGGAAATGGAAAAATTCTTGTGGC_CCAACAAAAGGAAACGTATTTATTGA	42	12	13	11	12	11	11	7
TTATAAAACCCAAAAAGGATTTATGC_CCAACAAAAGGAAACGTATTTATTGA	119	34	26	22	33	18	31	10
TGTTTAACAAGGAATAGAATTCATTT_CCAACAAAAGGAAACGTATTTATTGA	12	1	5	0	0	0	0	0
ATATAAAACTATAAGACGCTTGCGAC_CCAACAAAAGGAAACGTATTTATTGA	52	21	13	17	8	16	9	6
TGCGCAAAATTAAACTTCGTTGTATG_CCAACAAAAGGAAACGTATTTATTGA	13	8	3	0	3	11	7	0
GGCGAAATCTGGAAATCGTTTCAAGT_CCAACAAAAGGAAACGTATTTATTGA	31	0	2	0	0	0	0	0
TAGAGAAATATGAATGTTATTGTATA_CCAACAAAAGGAAACGTATTTATTGA	50	11	11	9	7	16	2	7
CATGAAACAATCAATTGACTTAAGCC_CCAACAAAAGGAAACGTATTTATTGA	32	9	4	3	3	0	0	0
TTAGCAAAACTTAACGTCTTTTCATG_CCAACAAAAGGAAACGTATTTATTGA	43	26	15	15	18	24	9	6
GAAAAAACCAGCAATGTTTTTCGTGA_CCAACAAAAGGAAACGTATTTATTGA	11	3	1	1	5	2	0	2
TCCTTAACCTTTAAAAAATTTAGTTC_CCAACAAAAGGAAACGTATTTATTGA	90	17	26	18	19	22	24	5
ACTGTAAAATCTAATACATTTACTTT_CCAACAAAAGGAAACGTATTTATTGA	1	0	0	0	1	0	0	0
ATCGAAACATAAAAGCACTTTATTTC_CCAACAAAAGGAAACGTATTTATTGA	26	1	7	10	4	2	8	5
AAAAAAAATAAAAAGCCGGTTCCAAG_CCAACAAAAGGAAACGTATTTATTGA	63	18	17	8	16	14	12	3
TCAGGAAGCGAGAAGGCGTTTCGGGG_CCAACAAAAGGAAACGTATTTATTGA	3	5	1	1	0	0	0	0
ATATCAACCGATAATTTTCTTGGACA_CCAACAAAAGGAAACGTATTTATTGA	43	10	3	4	6	0	0	0
TTGCAAATATATAAAGGAATTAGACT_CCAACAAAAGGAAACGTATTTATTGA	24	4	5	2	2	4	3	1
CTGATAATACTAAATTGCTTTATTTA_CCAACAAAAGGAAACGTATTTATTGA	19	2	3	8	4	10	7	6
ATTTAAAAAAATAAAAGTATTATGTT_CCAACAAAAGGAAACGTATTTATTGA	1	0	0	0	0	0	0	0
GTGAAAAAATACAAAATAGTTCCTGG_CCAACAAAAGGAAACGTATTTATTGA	1	0	0	0	0	1	0	0
CTTCTAAAATAGAAGTTTGTTCTATG_CCAACAAAAGGAAACGTATTTATTGA	5	6	3	1	4	5	3	0
AATGTAATGATCAACCTGTTTAATAT_CCAACAAAAGGAAACGTATTTATTGA	22	7	6	12	8	7	13	6
ACGGGAAGCTCAAAACTGTTTTTTCA_CCAACAAAAGGAAACGTATTTATTGA	125	46	36	28	33	40	24	16
GGAAAAAACACAAATTTTTTTGGCAT_CCAACAAAAGGAAACGTATTTATTGA	32	10	6	14	20	14	18	1
AGCTCAATTATCAATCGAGTTGTGCG_CCAACAAAAGGAAACGTATTTATTGA	59	8	10	6	14	11	5	10
GAACCAAGCAGGAAGGCACTTGTACT_CCAACAAAAGGAAACGTATTTATTGA	47	5	14	16	5	10	6	8
AATGAAACGCCGAAATTTATTGAGGA_CCAACAAAAGGAAACGTATTTATTGA	1	0	0	0	0	0	0	0
ATTACAAGCTTTAACTGGGTTCATGA_CCAACAAAAGGAAACGTATTTATTGA	57	6	2	1	3	4	2	0
GTTTAAATCACTAAGATCCTTAATAG_CCAACAAAAGGAAACGTATTTATTGA	29	14	4	0	0	0	0	0
AATGCAACAGTAAACCTGCTTGCAGC_CCAACAAAAGGAAACGTATTTATTGA	1	1	0	0	0	0	0	0
ACCCAAATAAGAAAGGAGGTTAGCAC_CCAACAAAAGGAAACGTATTTATTGA	112	15	18	13	11	10	9	8
CTCGAAAACCTGAATTGAGTTATCTG_CCAACAAAAGGAAACGTATTTATTGA	43	14	8	9	11	8	6	1
AATTAAACTATAAAGGCAATTTCTCC_CCAACAAAAGGAAACGTATTTATTGA	136	53	43	46	50	50	44	23
CCTAGAACATAAAAACACTTTCCACT_CCAACAAAAGGAAACGTATTTATTGA	150	53	36	33	27	33	30	8
TTCTGAAATCGCAATAGAGTTGATGG_CCAACAAAAGGAAACGTATTTATTGA	23	3	11	7	5	3	5	7
CTTAAAAGAAGAAACAAGGTTGCATT_CCAACAAAAGGAAACGTATTTATTGA	22	3	4	1	2	2	0	0
ACCTAAATCTGCAATAAATTTCAAAA_CCAACAAAAGGAAACGTATTTATTGA	2	2	4	3	1	3	1	2
CACCGAATGCGAAAGTTGATTAAAAC_CCAACAAAAGGAAACGTATTTATTGA	198	52	25	24	26	26	30	12
AGTACAATCAAGAAATATATTGTATT_CCAACAAAAGGAAACGTATTTATTGA	34	3	14	6	4	11	16	5
TAGTAAAGAGAAAAATGGTTTTTTCC_CCAACAAAAGGAAACGTATTTATTGA	16	2	3	1	0	0	0	0
GAATCAACAAAGAATCCTTTTGTTAG_CCAACAAAAGGAAACGTATTTATTGA	10	2	1	0	0	0	0	0
TGCCTAAGCCTCAAACGACTTATGGA_CCAACAAAAGGAAACGTATTTATTGA	11	2	2	5	5	5	7	3
ATAAAAATTAATAAACTTCTTTATTT_CCAACAAAAGGAAACGTATTTATTGA	1	0	0	0	0	0	0	0
GTACAAAAACTAAATTTGTTTAAACA_CCAACAAAAGGAAACGTATTTATTGA	14	3	1	3	2	0	0	0
TAAACAAACATCAATGGTGTTGATTG_CCAACAAAAGGAAACGTATTTATTGA	21	3	7	6	7	1	3	6
TCTTGAAACTTGAAAAGTTTTCTGTT_CCAACAAAAGGAAACGTATTTATTGA	17	9	7	4	1	7	1	1
CTTTAAACATACATTTCATAA_CCAACAAAAGGAAACGTATTTATTGA	38	12	15	12	7	3	4	3
AAGATAACCCAGAATACACTTATCGT_CCAACAAAAGGAAACGTATTTATTGA	45	15	26	19	20	27	28	8
AGTATAAAATCAAAGATACTTCCCAA_CCAACAAAAGGAAACGTATTTATTGA	18	8	5	2	0	3	4	1
TAGGAAATTTATAAGGAAATTAGTTG_CCAACAAAAGGAAACGTATTTATTGA	13	4	6	1	0	0	0	0
TCCCGAACCGCAAATATGGTTTCTTT_CCAACAAAAGGAAACGTATTTATTGA	29	6	7	7	2	3	3	2
AAGACAACGGGCAAGAAGGTTCGGGG_CCAACAAAAGGAAACGTATTTATTGA	8	3	8	10	8	15	12	12
TTTTCAAATTTTAACATTTTTACGGT_CCAACAAAAGGAAACGTATTTATTGA	15	2	1	0	0	0	0	0
TAACGAACGTATAAAATCCTTCCGAC_CCAACAAAAGGAAACGTATTTATTGA	106	8	21	22	20	14	8	5
ATCCAAAATGAGAAGAATCTTATGAG_CCAACAAAAGGAAACGTATTTATTGA	84	17	24	14	15	20	20	7
ATTTTAACCCTCAAAGGTTTTGATCT_CCAACAAAAGGAAACGTATTTATTGA	63	38	21	17	22	22	22	7
ACATCAAGATAAAAGGCTTTTGAGGC_CCAACAAAAGGAAACGTATTTATTGA	10	1	9	1	4	0	2	0
TTCTTAAAACTGAATTGAATTAAGAA_CCAACAAAAGGAAACGTATTTATTGA	44	11	11	12	10	16	7	3
ACCCAAAAACTGAATCCTGTTCATGA_CCAACAAAAGGAAACGTATTTATTGA	66	12	18	12	9	10	8	7
TTATAAACAGTTAATGGAATTAGTTC_CCAACAAAAGGAAACGTATTTATTGA	77	13	8	9	5	6	13	4
AATGAAAGGAAAAATACGATTGCGCC_CCAACAAAAGGAAACGTATTTATTGA	71	13	9	10	10	11	16	7
GGGGGAACGGGTAAGTGCGTTATGGG_CCAACAAAAGGAAACGTATTTATTGA	1	0	0	0	0	0	0	0
CAACTAATAATTAAAATGTTTTTAGG_CCAACAAAAGGAAACGTATTTATTGA	30	1	7	5	7	8	12	6
AGTACAAAAAAAAATAGTGTTCGCAA_CCAACAAAAGGAAACGTATTTATTGA	54	30	34	20	27	22	26	12
ATCGTAAGTGACAAGTAGTTTTGTTA_CCAACAAAAGGAAACGTATTTATTGA	23	15	18	7	6	4	2	0
GAGTAAACAAACAATGGAATTGCACA_CCAACAAAAGGAAACGTATTTATTGA	76	11	20	12	5	9	7	7
TAGCAAATATAAAATGTTATTCAACT_CCAACAAAAGGAAACGTATTTATTGA	71	24	21	31	44	33	152	120
ATGATAAAACGCAATATATTTTCATG_CCAACAAAAGGAAACGTATTTATTGA	28	3	1	0	2	0	1	0
CGAGCAAAAAAAAACATTCTTTATCT_CCAACAAAAGGAAACGTATTTATTGA	6	1	0	0	0	1	1	1
GTGTGAATTTAAAACTAATTTAGGAG_CCAACAAAAGGAAACGTATTTATTGA	15	3	4	4	6	8	12	11
TCACAAAAATGTAATATTGTTGTCCA_CCAACAAAAGGAAACGTATTTATTGA	4	5	1	1	0	0	0	0
GACACAATATCAAATGCACTTTTTCT_CCAACAAAAGGAAACGTATTTATTGA	7	1	4	3	0	2	1	1
ATTCGAATAATTAATCCTATTGAGGT_CCAACAAAAGGAAACGTATTTATTGA	19	1	3	1	2	1	3	4
TCGCGAAGAACTATATTTTTGGTTG_CCAACAAAAGGAAACGTATTTATTGA	49	9	16	7	10	10	10	4
CTCTAAATCGATAAATACGTTCACCC_CCAACAAAAGGAAACGTATTTATTGA	48	6	9	2	7	3	8	1
TGACCAATATGTAAGAATCTTTAATG_CCAACAAAAGGAAACGTATTTATTGA	35	5	22	13	14	14	16	9
TAATAAACTTCGAAAGGGGTTTGGGA_CCAACAAAAGGAAACGTATTTATTGA	81	20	17	26	23	8	19	5
CACACAAGGGGCAATACGATTCAATC_CCAACAAAAGGAAACGTATTTATTGA	21	2	9	9	10	12	6	6
GCAAAAAGGGACAAGTAGGTTTGGGC_CCAACAAAAGGAAACGTATTTATTGA	35	6	14	6	14	11	11	2
CGCTCAACATCCAAATTTCTTCGGGG_CCAACAAAAGGAAACGTATTTATTGA	10	4	7	0	0	0	0	0
ATCCAAATAAAGAAAGGAATTATTTG_CCAACAAAAGGAAACGTATTTATTGA	151	35	14	18	20	20	18	6
ATGAGAACTCAGAACCTGGTTCCGGA_CCAACAAAAGGAAACGTATTTATTGA	31	8	6	4	1	3	5	0
CATGCAATAGGAAAGGTGGTTGGGGC_CCAACAAAAGGAAACGTATTTATTGA	78	12	14	10	9	7	4	3
ATTGCAATATCTAAATGAGTTGAAGT_CCAACAAAAGGAAACGTATTTATTGA	23	7	8	8	12	5	13	4
GTAGCAATATTAAATAACTTTTGGAG_CCAACAAAAGGAAACGTATTTATTGA	19	7	9	6	7	17	5	1
GTCATAAAAAATAAAAAATTTGTAGA_CCAACAAAAGGAAACGTATTTATTGA	1	0	0	0	0	1	0	0
GCTATAATCCGTAATTTTATTCCTGT_CCAACAAAAGGAAACGTATTTATTGA	21	7	2	5	1	1	0	0
ACTACAAACATGAATACACTTCCCAC_CCAACAAAAGGAAACGTATTTATTGA	37	8	12	4	5	1	5	2
CTGATAAAGTTGAAGTTGATTTTTAT_CCAACAAAAGGAAACGTATTTATTGA	32	7	6	2	7	3	5	4
GGCAGAATGGCGAAACCTTTTGAGTG_CCAACAAAAGGAAACGTATTTATTGA	1	2	2	0	2	2	3	0
TGATTAATCGGTAACCAGATTAGTGG_CCAACAAAAGGAAACGTATTTATTGA	5	0	3	0	0	0	0	0
ATGAAAAAAATTAACGCTCTTAAAAC_CCAACAAAAGGAAACGTATTTATTGA	63	21	15	8	10	18	16	11
TTTACAACCTCTAACTTCATTTTTTC_CCAACAAAAGGAAACGTATTTATTGA	17	3	0	0	0	0	0	0
CTCTTAAGTACTAAACCTATTTAATC_CCAACAAAAGGAAACGTATTTATTGA	42	14	9	10	7	17	9	7
GCCCCAAGAACAAAGCGAGTTTGCGG_CCAACAAAAGGAAACGTATTTATTGA	12	2	0	0	1	1	1	0
ACGCGAATTTTGAAGCGCGTTATTCA_CCAACAAAAGGAAACGTATTTATTGA	11	1	0	0	0	0	0	0
TCGGTACCTTTCAATGTCATTGTATG_CCAACAAAAGGAAACGTATTTATTGA	13	2	4	7	9	14	6	1
TAAGTAATCCGTAACATAATTAAGGT_CCAACAAAAGGAAACGTATTTATTGA	60	16	9	22	18	15	29	14
GTACCCAAAGAACAAGTTTGAGTG_CCAACAAAAGGAAACGTATTTATTGA	1	0	0	0	0	0	0	0
ACTCAAACTACAAAGATGTTTACAAA_CCAACAAAAGGAAACGTATTTATTGA	130	34	12	11	15	12	20	2
TAGGAAATCTGTAATGGTATTTAAGT_CCAACAAAAGGAAACGTATTTATTGA	105	32	36	27	30	37	40	24
CAACTAAATATCAAAACAATTTCCAG_CCAACAAAAGGAAACGTATTTATTGA	1	0	0	0	0	0	0	0
ACCACAATGATAAACTCCGTTTGTTT_CCAACAAAAGGAAACGTATTTATTGA	43	4	4	5	11	9	4	1
ACCTTAACAGTGAATTTTCTTTCACC_CCAACAAAAGGAAACGTATTTATTGA	11	5	1	1	1	1	2	2
CGAGGAACTTATAACGGTGTTTCCTT_CCAACAAAAGGAAACGTATTTATTGA	3	4	0	0	0	0	0	0
GAGACAAAGGAGAAACACGTTGCCGG_CCAACAAAAGGAAACGTATTTATTGA	33	5	2	4	3	8	2	1
TTTCTAAGGGTTAAAATAGTTTTTTC_CCAACAAAAGGAAACGTATTTATTGA	79	22	24	34	19	26	40	20
CTCAGAAATGAGAACCGAATTATCCC_CCAACAAAAGGAAACGTATTTATTGA	32	10	16	16	20	31	31	10
GTAACAATGCTTAATTTGATTAACAT_CCAACAAAAGGAAACGTATTTATTGA	67	10	3	5	2	2	19	0
CAATTAACAGGGAAAAGGTTTTAGAA_CCAACAAAAGGAAACGTATTTATTGA	23	2	2	4	2	0	0	0
CTTGTAAAACCCAAAAAGTTAGCTT_CCAACAAAAGGAAACGTATTTATTGA	41	8	8	18	10	19	18	9
TGTATTATTAAGCT_CCAACAAAAGGAAACGTATTTATTGA	44	17	24	53	103	155	303	227
GCCCTAATATATAAATACATTTGAAA_CCAACAAAAGGAAACGTATTTATTGA	4	2	3	4	2	2	5	0
TATTGAAATTGGAATTGTATTATCGC_CCAACAAAAGGAAACGTATTTATTGA	1	0	0	0	0	0	0	0
CAATTAAAAGGGAAATTCATTTCTAT_CCAACAAAAGGAAACGTATTTATTGA	8	2	6	4	3	5	3	3
AGCGAAAATCCTAAGAGTATTGGCGT_CCAACAAAAGGAAACGTATTTATTGA	42	11	11	9	13	8	14	6
TGATTAATCTAAAATAGATTTATCAA_CCAACAAAAGGAAACGTATTTATTGA	27	6	7	4	6	0	3	0
CCCTGAATCTTAAAACGCTTTGTGTT_CCAACAAAAGGAAACGTATTTATTGA	54	15	12	13	15	12	6	2
AAATCAAAATTTAAATCGTTTCTCGC_CCAACAAAAGGAAACGTATTTATTGA	20	5	12	14	16	15	32	12
AGTCAAATCTCTTTATAAC_CCAACAAAAGGAAACGTATTTATTGA	38	19	6	14	19	9	7	8
TGCTTAACAGATAACACGCTTGTTGG_CCAACAAAAGGAAACGTATTTATTGA	12	0	0	1	1	0	1	0
TAAACAACGGCAAAGAAGATTATCAT_CCAACAAAAGGAAACGTATTTATTGA	28	3	3	4	4	0	1	0
CGTCTAACTAATAACACAATTCTTAC_CCAACAAAAGGAAACGTATTTATTGA	24	9	4	6	5	5	1	0
AGTTCAACCAAAAACACTTTTGTGTT_CCAACAAAAGGAAACGTATTTATTGA	12	3	10	3	1	7	7	1
GCTCGAACAATAAACCAGCTTCACAA_CCAACAAAAGGAAACGTATTTATTGA	26	5	10	15	21	12	10	7
CTTTTAACCACTAATTCGCTTTGGAA_CCAACAAAAGGAAACGTATTTATTGA	73	15	34	32	50	43	47	25
AATATAAATATGAAGGTCCTTTGTAG_CCAACAAAAGGAAACGTATTTATTGA	69	21	18	14	12	13	35	5
TGTAAAAAGATTAAAATTCTTACAAT_CCAACAAAAGGAAACGTATTTATTGA	10	0	1	0	0	1	1	0
GGGTTAAGATCTAAGGGCGTTGCGAT_CCAACAAAAGGAAACGTATTTATTGA	36	10	18	10	16	18	11	7
GATGTAAGTCAGAATGTCATTCGCCA_CCAACAAAAGGAAACGTATTTATTGA	118	35	13	7	15	19	22	7
ATTAAAAAATTCAAGGTAGTTAAGTC_CCAACAAAAGGAAACGTATTTATTGA	97	38	15	23	12	26	12	7
GTACTAAATACAAAGGTTTTTAGACC_CCAACAAAAGGAAACGTATTTATTGA	32	10	4	0	0	0	0	0
ACCAAAATAACTAATCGTATTCCATT_CCAACAAAAGGAAACGTATTTATTGA	19	11	14	6	12	6	11	7
TCCTTAAACCGTAAAGCCGTTATTCT_CCAACAAAAGGAAACGTATTTATTGA	16	14	10	11	13	8	13	5
GTTCAAAGCATGAAAGTGCTTTTGCA_CCAACAAAAGGAAACGTATTTATTGA	13	7	3	3	3	6	5	1
AACACAAATTACAATTCAGTTTTTTG_CCAACAAAAGGAAACGTATTTATTGA	46	10	16	6	11	11	8	2
GGCGTAAGATTGAAAGAGTTTGGCAC_CCAACAAAAGGAAACGTATTTATTGA	1	0	0	0	0	0	1	0
TAAATAATCCTAAATCATCTTATTTA_CCAACAAAAGGAAACGTATTTATTGA	10	4	0	3	3	4	2	0
ATGACAACCGTAAATTTGATTGTCAG_CCAACAAAAGGAAACGTATTTATTGA	15	1	1	6	4	12	7	4
ACAAAAAGGTATAAAGTTGTTAGTGA_CCAACAAAAGGAAACGTATTTATTGA	19	5	8	2	14	9	3	2
TTAAAAAATTGAAAGTCACTTTAGAA_CCAACAAAAGGAAACGTATTTATTGA	12	14	8	1	0	4	4	3
TTAGTAAATTGTAAGTATATTTTGTA_CCAACAAAAGGAAACGTATTTATTGA	8	1	2	2	8	9	43	35
TAAATAACATAAAAACTTGTTTAATA_CCAACAAAAGGAAACGTATTTATTGA	15	2	1	2	1	0	0	0
AATACAAACAGCAAGCTCATTAAATT_CCAACAAAAGGAAACGTATTTATTGA	20	8	4	7	8	7	3	1
TTTTTAAGCCGCAAACTCATTATTTT_CCAACAAAAGGAAACGTATTTATTGA	4	1	1	0	0	0	0	0
TAGTGAACTCTGAACAACCTTGTAGC_CCAACAAAAGGAAACGTATTTATTGA	222	44	56	62	69	91	103	79
CAGACAATTTACAAATAGGTTCACAA_CCAACAAAAGGAAACGTATTTATTGA	40	11	16	4	2	6	11	6
ATAGTAACCTATAAGGTTATTCTTGA_CCAACAAAAGGAAACGTATTTATTGA	80	22	39	24	25	28	24	11
CATCTAATGCTTAATATCCTTGGAGG_CCAACAAAAGGAAACGTATTTATTGA	53	16	18	11	19	26	24	29
ACATTAAGATCCAAGTTGGTTCTCAG_CCAACAAAAGGAAACGTATTTATTGA	28	2	3	3	8	4	6	2
TGATTAAATTACAACCGTGTTGTGGA_CCAACAAAAGGAAACGTATTTATTGA	86	20	21	18	18	7	5	3
CAGAAAACATTGAATTATGTTTGGCC_CCAACAAAAGGAAACGTATTTATTGA	5	8	0	2	0	1	0	0
ATTACAAACCACAACAATGTTTGTTC_CCAACAAAAGGAAACGTATTTATTGA	46	18	9	10	8	6	12	2
ATCGCAAGATTTAACACTTTTGGCGT_CCAACAAAAGGAAACGTATTTATTGA	118	15	23	12	4	17	26	3
AGAGTAACCAAAAAGAAAATTTTCCG_CCAACAAAAGGAAACGTATTTATTGA	6	3	1	0	3	4	1	0
CTAATAAAACTAAATGCTATTCTAAA_CCAACAAAAGGAAACGTATTTATTGA	45	10	6	9	14	6	11	2
TGCGTAACGCGGAAGAGTATTCTACG_CCAACAAAAGGAAACGTATTTATTGA	47	9	11	8	12	8	9	9
TTCGAAAATCATAAGGATTTTGATAT_CCAACAAAAGGAAACGTATTTATTGA	19	6	11	19	11	8	16	16
CACAGAACATCAAAGTCAATTTGAGT_CCAACAAAAGGAAACGTATTTATTGA	24	2	3	5	2	3	4	5
CCAGAAAGAATGAAATAGCTTTCTTA_CCAACAAAAGGAAACGTATTTATTGA	13	2	3	2	7	14	11	10
CCGACAACCGCCAATATCTTTCTTCA_CCAACAAAAGGAAACGTATTTATTGA	11	1	5	5	5	15	9	1
TATTAAAAGATTAATCATTTTAGTTC_CCAACAAAAGGAAACGTATTTATTGA	8	5	2	2	1	0	0	0
ATATTAAAATTAAAACGGTTCGAAG_CCAACAAAAGGAAACGTATTTATTGA	1	0	0	0	0	0	0	1
AGGTCAACCGCTAATGTGATTACTCA_CCAACAAAAGGAAACGTATTTATTGA	172	57	37	37	41	48	37	29
TGCATAAAGTGAAATTTATTTCTCCC_CCAACAAAAGGAAACGTATTTATTGA	73	22	20	17	13	32	38	24
TCGCCAATCTATAATAATCTTCTTCT_CCAACAAAAGGAAACGTATTTATTGA	5	4	4	4	5	8	5	2
GTATAAATTGAGAATCTGTTTGAGAG_CCAACAAAAGGAAACGTATTTATTGA	120	25	18	20	27	34	34	14
CTCCAAACATTTAAGAGCATTATTGG_CCAACAAAAGGAAACGTATTTATTGA	90	17	10	20	25	19	14	7
GTGAGAATTTCGAATTAAGTTCTGCA_CCAACAAAAGGAAACGTATTTATTGA	123	33	26	27	23	35	31	18
GATAAAATATAAAAGCTTGTTAACAG_CCAACAAAAGGAAACGTATTTATTGA	2	1	1	1	3	4	4	0
CTACGAAAACGTAATTTCATTAGACT_CCAACAAAAGGAAACGTATTTATTGA	49	17	14	3	9	14	11	2
TAACCAACTACTAATGTCATTCTGGT_CCAACAAAAGGAAACGTATTTATTGA	54	11	19	10	16	9	12	6
AATTCAAAATATAACTAACTTGTATT_CCAACAAAAGGAAACGTATTTATTGA	34	7	12	7	5	3	0	1
ATTGTAAGCAGAAAAGCTGTTGGCTT_CCAACAAAAGGAAACGTATTTATTGA	120	14	40	24	29	20	27	15
GCCTGAAAATTGAATATGGTTTAGGG_CCAACAAAAGGAAACGTATTTATTGA	22	6	6	3	8	5	2	0
TGTAAAACCGGAAAATAAATTAGGGG_CCAACAAAAGGAAACGTATTTATTGA	18	1	1	0	0	0	0	0
TAACTAAGACACAACCGCCTTGTTTT_CCAACAAAAGGAAACGTATTTATTGA	16	1	4	1	5	1	2	2
TCTGCAACCTCCAAAATAGTTACACT_CCAACAAAAGGAAACGTATTTATTGA	49	10	5	2	2	0	0	1
TACGAAAACGTCAAAATCTTTCACTG_CCAACAAAAGGAAACGTATTTATTGA	8	0	1	0	2	5	11	8
CAAATAAACTGGAAATTGCTTGGATT_CCAACAAAAGGAAACGTATTTATTGA	52	7	9	2	13	14	6	10
TAAACAATGCGGAAGTGCGTTGTGGT_CCAACAAAAGGAAACGTATTTATTGA	17	3	0	0	6	1	1	0
GAACTAAACGGTAAGGGTATTTTACA_CCAACAAAAGGAAACGTATTTATTGA	49	2	9	9	10	13	5	2
TCAATAATAGGCAAAATTATTTGTAA_CCAACAAAAGGAAACGTATTTATTGA	12	3	1	3	1	0	2	0
AAGTTAATCCGAAATACCGTTCGATA_CCAACAAAAGGAAACGTATTTATTGA	28	8	8	7	8	7	9	6
TCCTGAATTGAGAAGTTTCTTGGGAT_CCAACAAAAGGAAACGTATTTATTGA	14	1	2	1	0	1	0	0
TTAAAAAATGCAAACGAATTTCCTTA_CCAACAAAAGGAAACGTATTTATTGA	39	5	9	8	8	9	6	0
TCCGATATCGGTACCAAGTTTGTCTC_CCAACAAAAGGAAACGTATTTATTGA	116	17	26	19	23	23	27	9
CTAAAAAATAGAAATAAACTTGCATC_CCAACAAAAGGAAACGTATTTATTGA	5	1	0	0	0	0	0	0
AGCGCAAGTTTAAATTGAATTGGGTA_CCAACAAAAGGAAACGTATTTATTGA	48	8	6	14	5	10	7	0
TATGAAACAAATAAGTGGGTTATGGA_CCAACAAAAGGAAACGTATTTATTGA	79	11	10	16	11	9	12	5
TGAATAATAGTAAATTAACTTGTCTT_CCAACAAAAGGAAACGTATTTATTGA	37	3	9	0	4	5	4	1
GTAGAAAAGTGCAATGGTTTTTTTGG_CCAACAAAAGGAAACGTATTTATTGA	7	1	0	0	0	0	0	0
TCGTTAAGATGCAAATTCGTTTAAAC_CCAACAAAAGGAAACGTATTTATTGA	46	2	7	2	2	0	0	0
CAGAAAATTTGAAACACGCTTGGATC_CCAACAAAAGGAAACGTATTTATTGA	88	13	17	16	22	22	17	8
ATGATAACAGAAAAAACACTTTTGAG_CCAACAAAAGGAAACGTATTTATTGA	97	38	29	21	24	27	19	10
TGGTAAATAATAAAACACATTATTTA_CCAACAAAAGGAAACGTATTTATTGA	34	3	5	3	3	4	5	1
GCCAAAACATGTAAATTCATTTGGCC_CCAACAAAAGGAAACGTATTTATTGA	16	1	2	2	4	9	12	1
CTACAAATAGAAAATGCTCTTGGGCA_CCAACAAAAGGAAACGTATTTATTGA	99	33	46	23	30	60	47	17
TTTTAAATGTCTAACAACTTTTGCGC_CCAACAAAAGGAAACGTATTTATTGA	60	10	9	15	26	23	11	4
ACTTTAACTGCTAACCCGGTTATTTC_CCAACAAAAGGAAACGTATTTATTGA	40	5	2	2	3	3	8	5
GCACGAATTACAAAAGTTTTTCTAAC_CCAACAAAAGGAAACGTATTTATTGA	53	10	13	7	10	9	34	18
CCTGAAAGAGTAAAGTAAGTTCCAGC_CCAACAAAAGGAAACGTATTTATTGA	16	6	3	2	0	0	0	0
GAAGAAATCATTAAAGGTCTTATTCT_CCAACAAAAGGAAACGTATTTATTGA	18	4	1	0	2	1	3	0
GAACCAACCTGGAAGTCAATTATTCC_CCAACAAAAGGAAACGTATTTATTGA	9	1	2	0	8	4	0	0
TAAGTAAATGACAAACACATTCTCCA_CCAACAAAAGGAAACGTATTTATTGA	1	0	0	0	0	0	0	0
GCGCTAAGAGGTAAAGGGTTTAGATG_CCAACAAAAGGAAACGTATTTATTGA	54	9	7	4	13	8	11	2
ATAATAAACTTTAAAATAGTTGTGAT_CCAACAAAAGGAAACGTATTTATTGA	70	18	21	16	7	16	12	6
TATCGAAATATAAATGGGTTTCGTGC_CCAACAAAAGGAAACGTATTTATTGA	115	18	26	37	29	39	54	21
ATTGTAAAGTCAAACTTGCTTAAGTT_CCAACAAAAGGAAACGTATTTATTGA	26	10	4	4	6	6	6	7
ATGCTAAGTGCGAAGAGATTTGTCTA_CCAACAAAAGGAAACGTATTTATTGA	98	20	13	18	17	18	29	21
CATTTAACAAAAAACGCCATTAGCAG_CCAACAAAAGGAAACGTATTTATTGA	17	4	6	0	3	0	0	0
ATAAAAACATATAAGTTGATTTGCAT_CCAACAAAAGGAAACGTATTTATTGA	121	20	38	18	36	37	33	10
GCGTGAAGTCCTAATAAGCTTATACT_CCAACAAAAGGAAACGTATTTATTGA	41	7	2	3	2	0	0	0
GATCGAAGTAAGAACCACGTTAGACA_CCAACAAAAGGAAACGTATTTATTGA	13	4	0	0	0	1	0	0
TGCGAAAAATTTAAATACTTCAGTT_CCAACAAAAGGAAACGTATTTATTGA	12	0	1	0	0	0	0	0
TAATCAATCTTTAAGTACCTTCGTAT_CCAACAAAAGGAAACGTATTTATTGA	793	136	181	151	159	188	171	74
CTAAGAACATACAAATAAATTGTTCC_CCAACAAAAGGAAACGTATTTATTGA	31	9	5	0	0	1	0	0
ACTTCAACACAAAAAGAAATTTAGAA_CCAACAAAAGGAAACGTATTTATTGA	51	14	8	7	5	7	6	3
TACCAAAATTCCAATGGCTTTTAGGA_CCAACAAAAGGAAACGTATTTATTGA	16	2	4	2	1	4	6	3
GCCTCAAGTTAGAACTAAGTTGAACC_CCAACAAAAGGAAACGTATTTATTGA	29	8	10	8	14	7	13	10
GGACTAAACACTAATCTTATTCGGCG_CCAACAAAAGGAAACGTATTTATTGA	53	14	17	20	15	22	31	15
GACTGAAACCTTAAAGGACTTACATA_CCAACAAAAGGAAACGTATTTATTGA	106	20	25	15	18	18	16	12
GCAATAATTTCCAACTATATTACCTC_CCAACAAAAGGAAACGTATTTATTGA	9	6	3	2	0	0	0	0
AATATAAATATCAATGCAGTTAATTA_CCAACAAAAGGAAACGTATTTATTGA	17	3	0	1	0	2	0	0
TAGTCAAATAGCAATCATTTTCCCAG_CCAACAAAAGGAAACGTATTTATTGA	65	14	9	4	3	4	0	1
ACCTAAAACCCGAATCATATTGAGTT_CCAACAAAAGGAAACGTATTTATTGA	53	8	0	1	3	0	0	3
TCGCCAAATTCAAAAGTCCTTGGATA_CCAACAAAAGGAAACGTATTTATTGA	1	0	0	0	0	0	0	0
GGCGCAAACTTGAAAAGGTTTTCCAT_CCAACAAAAGGAAACGTATTTATTGA	25	7	4	9	9	12	15	11
CAGAAAATCCATAACTAAGTTTTGGA_CCAACAAAAGGAAACGTATTTATTGA	61	28	25	25	32	29	22	21
CGTAAAACGTTGAAATGCTTTAAATT_CCAACAAAAGGAAACGTATTTATTGA	29	2	0	0	0	0	0	0
ATAGGAACAAAGAAGGGCCTTCACTT_CCAACAAAAGGAAACGTATTTATTGA	30	6	4	3	0	0	0	0
GTTGCAATACAAAAGTTATTTAGATT_CCAACAAAAGGAAACGTATTTATTGA	38	6	8	4	4	4	10	3
CACAGAACAGCAAAGATAGTTACGGG_CCAACAAAAGGAAACGTATTTATTGA	54	10	2	9	5	16	8	9
ATATGAATAGCCAAGAGGATTCTACC_CCAACAAAAGGAAACGTATTTATTGA	51	14	9	5	8	9	4	7
CACTGAACATGTAAGGCAATTTGTAG_CCAACAAAAGGAAACGTATTTATTGA	15	1	1	3	2	10	13	2
AGATAAAAGATGAAGCGGGTTCGAAC_CCAACAAAAGGAAACGTATTTATTGA	13	2	2	1	1	10	7	5
GTGATAATAAGGAATGGTATTGCAGG_CCAACAAAAGGAAACGTATTTATTGA	10	5	2	0	0	1	0	0
GGACTAAACCGAAACCTTGTTGCCAT_CCAACAAAAGGAAACGTATTTATTGA	57	11	13	4	1	3	0	0
ATCACAATTGATAAAGGATTTGACCT_CCAACAAAAGGAAACGTATTTATTGA	41	5	3	0	4	7	10	5
ATACTAAATTTGAATACTATTGCTGC_CCAACAAAAGGAAACGTATTTATTGA	57	23	24	13	14	16	17	5
GGGGTAATACGAAATATCGTTAACAA_CCAACAAAAGGAAACGTATTTATTGA	11	2	9	3	7	13	7	5
CTAGAAATCGCCAAGATCTTTCGCGG_CCAACAAAAGGAAACGTATTTATTGA	8	8	3	3	2	3	3	5
GTCATAAACTTAAACAATATTCTGAT_CCAACAAAAGGAAACGTATTTATTGA	28	9	9	4	8	4	6	2
ACACTAAACGTAAATGTTATTGGTGA_CCAACAAAAGGAAACGTATTTATTGA	39	10	11	6	13	5	8	7
GAATTAAAATTGAAACCACTTTCGCA_CCAACAAAAGGAAACGTATTTATTGA	67	14	16	10	8	13	13	9
ACTCTAATTTGGAAAGACTTTTGTCT_CCAACAAAAGGAAACGTATTTATTGA	1	0	0	0	0	0	0	0
TAATGAATACATAATGTGATTTATTA_CCAACAAAAGGAAACGTATTTATTGA	35	7	18	10	17	34	53	24
ACCATAATACTCAAACACGTTAGGAC_CCAACAAAAGGAAACGTATTTATTGA	12	1	1	2	2	3	3	1
CTTAAAATATTTAATAGGATTCATGT_CCAACAAAAGGAAACGTATTTATTGA	56	12	8	14	8	20	14	8
AGTTAAAAAGCGAAGTTATTTATTCC_CCAACAAAAGGAAACGTATTTATTGA	17	2	1	0	0	6	1	0
CAACCAATAACGAAAACGGTTCGGGG_CCAACAAAAGGAAACGTATTTATTGA	27	2	6	6	5	7	1	0
ATTGAAATACAAAAGATAATTCACTT_CCAACAAAAGGAAACGTATTTATTGA	1	0	0	0	0	0	1	0
AGGCCAATGTGGAATTTTCTTGCTTC_CCAACAAAAGGAAACGTATTTATTGA	63	17	14	12	15	9	10	11
CAATGAAAGAATAAGATAATTTAAAG_CCAACAAAAGGAAACGTATTTATTGA	17	3	5	1	2	4	0	2
GTCCAAAAAAGAAATGTTCTTATCTG_CCAACAAAAGGAAACGTATTTATTGA	13	5	2	0	3	1	0	0
TATCAAAACCGTATAGGGTTTATCT_CCAACAAAAGGAAACGTATTTATTGA	1	0	0	0	0	0	1	0
GTATCAACACAAAAGCTCCTTTGATC_CCAACAAAAGGAAACGTATTTATTGA	41	13	5	6	7	10	7	6
AAAAAAAGAGCAAAAAATTTTGTAGT_CCAACAAAAGGAAACGTATTTATTGA	15	7	19	17	17	15	19	10
CTTTAAAACGCAAATCTCGTTCTAAA_CCAACAAAAGGAAACGTATTTATTGA	11	8	24	12	15	5	7	6
AAAGAAAAAGAAAACTAGATTAAATA_CCAACAAAAGGAAACGTATTTATTGA	1	0	1	0	0	0	0	0
CTCTAAATTACTAAGTTGCTTCAAAG_CCAACAAAAGGAAACGTATTTATTGA	67	13	12	6	6	11	13	6
TAATAAACAATAAAGGCATTTGGGGT_CCAACAAAAGGAAACGTATTTATTGA	35	3	7	1	3	10	18	7
GCCAGAATCCAGAATCTTATTCATGA_CCAACAAAAGGAAACGTATTTATTGA	31	7	6	1	1	2	4	1
GGGGGAAGTCTTAACCATCTTTCCTG_CCAACAAAAGGAAACGTATTTATTGA	36	8	6	7	6	12	11	5
CAGTCAATTTTAAATAACCTTTCCGT_CCAACAAAAGGAAACGTATTTATTGA	66	25	19	17	25	16	27	8
TAATGAAACAGGAACGAGATTTTAAC_CCAACAAAAGGAAACGTATTTATTGA	79	21	18	21	10	12	17	5
TGGATAAATGTAAATAGGGTTACGGC_CCAACAAAAGGAAACGTATTTATTGA	37	4	5	5	7	4	2	0
TCGTTAAAATATAAAGGTGTTACGAG_CCAACAAAAGGAAACGTATTTATTGA	17	9	6	2	0	6	2	0
CTTGTAACGGAAAAGCGAGTTACGAA_CCAACAAAAGGAAACGTATTTATTGA	1	0	0	0	0	0	0	0
TGACGAACTAAGAAAAGCTTTCCAGA_CCAACAAAAGGAAACGTATTTATTGA	54	19	6	7	9	6	8	10
TGGAAAACAATGAAGGTTGTTTTCTA_CCAACAAAAGGAAACGTATTTATTGA	21	2	6	5	3	2	2	5
ATTATAAAGGGAAAACTCATTTGGTC_CCAACAAAAGGAAACGTATTTATTGA	108	32	21	26	31	23	14	5
CACTAAAGGACTAAAATTCTTGGTTA_CCAACAAAAGGAAACGTATTTATTGA	11	10	4	5	4	3	1	0
ATATTAACTATTAAACTCTTTCCGAT_CCAACAAAAGGAAACGTATTTATTGA	37	13	8	1	4	12	8	4
TAGTAAATGACCAAGCGTTTTTCTTA_CCAACAAAAGGAAACGTATTTATTGA	37	20	17	6	9	13	16	9
ACTAAAAACAAAAATTCTATTGTATA_CCAACAAAAGGAAACGTATTTATTGA	4	0	0	0	0	0	0	0
CAGACAACCTTAAATAACATTCGCCC_CCAACAAAAGGAAACGTATTTATTGA	27	2	2	0	1	0	0	0
TATGTAAACTATAATGGAGTTCGTTT_CCAACAAAAGGAAACGTATTTATTGA	35	18	7	16	13	9	7	3
AAAAAAATCGAAAACTATTTTTTCGT_CCAACAAAAGGAAACGTATTTATTGA	27	5	2	3	7	1	0	1
ATAAAAAATTCCAAAATAATTTTGCG_CCAACAAAAGGAAACGTATTTATTGA	467	142	151	124	148	128	148	62
CACCCAAATTAAAAAAACCTTATGTT_CCAACAAAAGGAAACGTATTTATTGA	45	8	13	14	3	6	8	3
ACACAAACGGATAATGCTCTTGATGT_CCAACAAAAGGAAACGTATTTATTGA	37	8	2	4	11	8	5	2
ACGGCAACATACAACATTTTTTAACT_CCAACAAAAGGAAACGTATTTATTGA	49	18	16	6	7	10	9	2
CAGTCAACTATGAATCGGCTTTCTTT_CCAACAAAAGGAAACGTATTTATTGA	5	3	9	1	2	2	1	1
TAATCAATATGTAAAGAGGTTTATCA_CCAACAAAAGGAAACGTATTTATTGA	98	31	17	27	29	26	32	14
ACCTAAACCGAGAAGTTCTTTTGTAT_CCAACAAAAGGAAACGTATTTATTGA	23	2	3	5	7	10	3	9
CAATAAATACGCAAGCATTTTAAGTC_CCAACAAAAGGAAACGTATTTATTGA	4	0	2	1	3	5	3	2
GCTCCAATGCTCAATATTGTTATGTG_CCAACAAAAGGAAACGTATTTATTGA	95	27	21	7	15	14	24	4
TTTTGAATTTATAATCGATTTTGGAA_CCAACAAAAGGAAACGTATTTATTGA	19	8	0	2	0	1	0	0
ATCCGAACCGGGAAGCTGCTTTTGAC_CCAACAAAAGGAAACGTATTTATTGA	118	24	34	19	26	35	23	14
ATTCAAAAAGGTAATGTGCTTATAGA_CCAACAAAAGGAAACGTATTTATTGA	106	30	17	18	20	28	15	3
TCCATAAAAGTTAATTAATTTCGTTG_CCAACAAAAGGAAACGTATTTATTGA	27	7	6	1	0	3	6	2
CTGCGAATAGTCAAGGATTTTAGACA_CCAACAAAAGGAAACGTATTTATTGA	23	7	3	7	6	8	8	2
CCTATAATCAACAACGTGTTTGGGTA_CCAACAAAAGGAAACGTATTTATTGA	43	10	3	0	0	1	0	0
GTTCAAATCTTGAACACTTTTGGTTT_CCAACAAAAGGAAACGTATTTATTGA	11	0	0	0	0	0	0	0
GTAGAAACTTGTAAGGTCGTTTTATA_CCAACAAAAGGAAACGTATTTATTGA	39	17	11	11	13	6	14	0
ACCTCAATGTCAAAGTAAGTTACAGA_CCAACAAAAGGAAACGTATTTATTGA	35	13	9	1	4	8	6	0
TGAACAAACTCCAAGGCATTTGATTG_CCAACAAAAGGAAACGTATTTATTGA	15	5	0	6	2	4	0	0
ATTTAAAATAAGAACGTTGTTACCCA_CCAACAAAAGGAAACGTATTTATTGA	59	10	7	12	9	13	17	4
CATAAAAAATACAAAGCTTTTTTGTG_CCAACAAAAGGAAACGTATTTATTGA	22	8	7	4	8	7	4	7
ATGATAATGCGTAACATTGTTAAACA_CCAACAAAAGGAAACGTATTTATTGA	26	5	4	5	10	9	4	8
TCTTTAAAGCTAAAGCTCTTTCAGTG_CCAACAAAAGGAAACGTATTTATTGA	22	7	11	7	11	3	1	0
TCCTAAAACTCGAATAATTTTGGTAA_CCAACAAAAGGAAACGTATTTATTGA	3	0	1	0	0	2	1	0
TTATGAATATTGAAAAAAGTTCATGC_CCAACAAAAGGAAACGTATTTATTGA	17	3	1	2	2	0	0	0
GTAACAAAGGCCAAGAGGATTCCTGG_CCAACAAAAGGAAACGTATTTATTGA	1	0	0	0	0	0	0	0
CTTATAAAATTCAAGAGCCTTGTTAA_CCAACAAAAGGAAACGTATTTATTGA	54	15	42	32	20	21	22	12
TTAGCAAGTACGAAAGAAATTCAAAC_CCAACAAAAGGAAACGTATTTATTGA	45	19	17	15	8	19	25	5
CGCACAAAAGAAAAAATTTTTATTCT_CCAACAAAAGGAAACGTATTTATTGA	6	0	0	0	0	0	1	0
CGGGAAATGAATAATACATTTTTCGC_CCAACAAAAGGAAACGTATTTATTGA	7	0	0	0	0	0	0	0
TTAAGAAAAACTAACAGTGTTAATTA_CCAACAAAAGGAAACGTATTTATTGA	38	17	6	6	11	8	3	2
CCACGAATTCGTAAGCATGTTGGTTG_CCAACAAAAGGAAACGTATTTATTGA	41	9	10	16	18	18	15	11
ATGGCAAGACTCAAATTGATTTATGA_CCAACAAAAGGAAACGTATTTATTGA	1	0	0	0	0	0	0	0
GCACCGTATCAACTGACTTATGTA_CCAACAAAAGGAAACGTATTTATTGA	1	0	1	0	0	0	0	0
TTTATAACTTGTAATAAGTTTGAGAA_CCAACAAAAGGAAACGTATTTATTGA	63	16	14	21	8	7	5	1
AGAGGAATCCGGAACAAAGTTAGGCT_CCAACAAAAGGAAACGTATTTATTGA	24	11	6	6	11	17	4	7
CCCCCAACCGTTAACGCCTTTAAAGC_CCAACAAAAGGAAACGTATTTATTGA	113	28	21	16	17	16	20	8
ATAAAAATAGCTAAGTGTATTATCAT_CCAACAAAAGGAAACGTATTTATTGA	31	6	1	2	0	0	0	0
GCAGCAAGTCACAAAGTAATTGTATT_CCAACAAAAGGAAACGTATTTATTGA	25	9	5	5	5	4	1	2
CTTAAAAGTATCAAGTAGTTTGAAGG_CCAACAAAAGGAAACGTATTTATTGA	132	37	30	22	21	24	31	11
ATCGAAACCGTTAAGGGGCTTCTTTC_CCAACAAAAGGAAACGTATTTATTGA	13	6	2	5	4	2	2	0
ACGACAACGAAAAAGAACCTTGAGAG_CCAACAAAAGGAAACGTATTTATTGA	8	2	2	4	0	0	0	0
AATTTAAGAGAAAAAGTTCTTCGCCC_CCAACAAAAGGAAACGTATTTATTGA	50	14	10	6	6	5	11	7
TCAGCAAATACAAAATGCGTTAGTGT_CCAACAAAAGGAAACGTATTTATTGA	47	8	14	6	10	16	11	7
GAGGAAATCTCTAATGCCCTTCGTGC_CCAACAAAAGGAAACGTATTTATTGA	6	1	0	0	0	0	0	0
CTAGTAACAAAAAAGACTATTTAAAC_CCAACAAAAGGAAACGTATTTATTGA	30	13	12	2	5	1	1	0
ATAAGAATAGGCAATAACGTTTACAC_CCAACAAAAGGAAACGTATTTATTGA	133	19	31	34	39	45	32	18
CAACCAACCTCAAATTTACTTCAATC_CCAACAAAAGGAAACGTATTTATTGA	45	13	3	14	13	19	13	6
GGGATAAGAACCAAAAATATTCACTT_CCAACAAAAGGAAACGTATTTATTGA	40	6	11	3	12	5	8	3
AAGCAAAATTTTAATAAATTTGAGAG_CCAACAAAAGGAAACGTATTTATTGA	11	1	0	0	1	1	3	1
CAACCAAAACTGAATTGGTTTCACGC_CCAACAAAAGGAAACGTATTTATTGA	55	17	5	13	11	12	8	3
CGTATAATGGGAAAGGGGGTTTGGAT_CCAACAAAAGGAAACGTATTTATTGA	55	9	21	22	24	21	21	9
CTGGGAATCAATAACCAGTTTCTAGT_CCAACAAAAGGAAACGTATTTATTGA	41	6	5	1	4	3	1	0
TAGGTAAGTGATAAGAGCGTTCCGGG_CCAACAAAAGGAAACGTATTTATTGA	67	21	17	12	15	2	6	3
TGACTAAGCGACAACCAGTTTACTAT_CCAACAAAAGGAAACGTATTTATTGA	29	10	7	5	6	5	1	2
GAATTAATATATAAGACTTTTATATC_CCAACAAAAGGAAACGTATTTATTGA	9	1	4	4	2	8	9	4
AATTAAAAACAAAACTGACTTAACAT_CCAACAAAAGGAAACGTATTTATTGA	28	4	6	4	4	5	15	7
TGCAGAACGCAGAAGGATTTTCTGAC_CCAACAAAAGGAAACGTATTTATTGA	56	4	4	9	5	5	10	4
AACAAAATACAAAACGCATTTAGGGC_CCAACAAAAGGAAACGTATTTATTGA	12	3	2	0	0	0	0	0
TATGGAACTTATAAACGTGTTATCCA_CCAACAAAAGGAAACGTATTTATTGA	186	47	23	30	29	15	31	8
TAGGCAAACGCGAATCTTTTTTTTGG_CCAACAAAAGGAAACGTATTTATTGA	4	2	1	1	0	0	0	0
TAGTAAACATTCAACTAGTTGCTAA_CCAACAAAAGGAAACGTATTTATTGA	22	2	2	1	0	4	5	1
GTGGCAACAGTAAAGAATGTTTGGAC_CCAACAAAAGGAAACGTATTTATTGA	58	17	8	4	14	13	15	5
CGTGTAAGTGGCAATAAGATAGCAC_CCAACAAAAGGAAACGTATTTATTGA	115	37	11	20	17	18	20	14
GACGGAATTTGTAAGGATCTTAATAA_CCAACAAAAGGAAACGTATTTATTGA	60	21	13	28	24	18	32	13
ACTAAAATAGACAAGAATGTTCTCTT_CCAACAAAAGGAAACGTATTTATTGA	72	15	15	17	9	20	23	9
GACTTAAAACGCAATCGGATTTTATG_CCAACAAAAGGAAACGTATTTATTGA	18	9	7	5	6	9	11	9
AGGATAAATGTCAACCCAATTGTAAG_CCAACAAAAGGAAACGTATTTATTGA	237	52	46	25	32	25	35	26
GAACCAATCCATAACGATCTTCGAAC_CCAACAAAAGGAAACGTATTTATTGA	26	13	10	21	17	9	19	4
TAATCAATCGGGAACCTGTTTTAAGC_CCAACAAAAGGAAACGTATTTATTGA	32	2	1	9	2	5	3	2
CAGCTAATATGCAAAGGTGTTGCTTA_CCAACAAAAGGAAACGTATTTATTGA	102	31	15	9	24	13	4	7
CGCAAAATGGCAAACGGAGTTTATAT_CCAACAAAAGGAAACGTATTTATTGA	83	22	27	18	19	29	31	14
AACAAAATGTTGCCGG_CCAACAAAAGGAAACGTATTTATTGA	100	17	20	19	18	21	19	5
ACGAGAAACTCTAAAGTCATTTGGTT_CCAACAAAAGGAAACGTATTTATTGA	28	8	12	6	12	10	5	1
TTGCAAAGCAAAAACTCATTTACATG_CCAACAAAAGGAAACGTATTTATTGA	85	34	18	11	22	17	14	7
TATTAAAAGGCTAACATACTTCCTGA_CCAACAAAAGGAAACGTATTTATTGA	223	43	48	26	35	17	35	10
TGATAAAACTTGAATGCGTTTGTTTG_CCAACAAAAGGAAACGTATTTATTGA	37	13	10	11	14	19	6	1
TTATAAAACCATAATGGTTTTCATTG_CCAACAAAAGGAAACGTATTTATTGA	19	6	7	2	4	4	0	0
TTAGTAAACCAAAAGCGTATTACCC_CCAACAAAAGGAAACGTATTTATTGA	1	0	0	0	0	0	0	0
CCGTTAAAGTACAACTGGCTTCTCCG_CCAACAAAAGGAAACGTATTTATTGA	27	5	10	1	3	14	2	0
TGTGAAAATTTGAACGCAGTTGGCGC_CCAACAAAAGGAAACGTATTTATTGA	89	21	22	28	24	24	25	13
AAACGAATAGAAAAGTAACTTATCTT_CCAACAAAAGGAAACGTATTTATTGA	65	22	24	21	24	17	23	11
ACGACAAGGCGTAACTGAATTTTTCC_CCAACAAAAGGAAACGTATTTATTGA	39	5	7	1	2	5	4	5
ATCAGAATTTCGAAATTGATTCTTAG_CCAACAAAAGGAAACGTATTTATTGA	21	5	8	1	4	7	6	1
CACAAAAAAACTAAAATAATTTTCGC_CCAACAAAAGGAAACGTATTTATTGA	1	0	0	0	0	0	0	0
CGTACAACAAAAAACAATCTTGTGTG_CCAACAAAAGGAAACGTATTTATTGA	38	6	4	0	6	7	0	2
CCGGTAAAGGATAAACGCGTTAATTT_CCAACAAAAGGAAACGTATTTATTGA	1	0	0	0	0	0	1	0
TCACAAACCGCGAATCATTTTTGAAA_CCAACAAAAGGAAACGTATTTATTGA	10	4	4	0	4	2	5	2
GTCTTAACAAGAAATCGATTTATTCT_CCAACAAAAGGAAACGTATTTATTGA	76	17	30	33	19	12	17	11
TGGGTAAAAGCTAATTACTTTATTTA_CCAACAAAAGGAAACGTATTTATTGA	8	3	0	0	0	0	0	0
TAACGAATTCCAAATCTGTTTTACGG_CCAACAAAAGGAAACGTATTTATTGA	24	8	6	5	1	3	0	0
ACATTAATTTATAAGGTGGTTATTAC_CCAACAAAAGGAAACGTATTTATTGA	94	11	18	21	35	34	28	22
GCTGAAAAAAATAACTGTCTTGAAAT_CCAACAAAAGGAAACGTATTTATTGA	46	11	6	4	9	4	17	4
TAGCTAAGATTGAATATATTTTTGTT_CCAACAAAAGGAAACGTATTTATTGA	1	0	0	0	0	0	0	1
TGGCCAAATAAAAAGTGCTTTCCAGG_CCAACAAAAGGAAACGTATTTATTGA	25	3	5	6	9	8	13	7
TCAAAAACTGCTAATATATTTCATAT_CCAACAAAAGGAAACGTATTTATTGA	2	0	0	0	0	0	0	0
CCCCCAACCTCAAATGTACTTTACAT_CCAACAAAAGGAAACGTATTTATTGA	1	0	0	0	0	0	0	1
TTGGAAAGGAGGAACAGTTTTCGTGG_CCAACAAAAGGAAACGTATTTATTGA	21	5	8	6	7	5	4	2
TTTTCAACCTTTAATGGGGTTAGCAT_CCAACAAAAGGAAACGTATTTATTGA	17	7	11	2	11	16	23	11
AGCATAACTAAAAATGTTTTTTAGAG_CCAACAAAAGGAAACGTATTTATTGA	55	13	17	12	12	24	16	3
ATGCCAAATATGAAATCGCTTGGTGG_CCAACAAAAGGAAACGTATTTATTGA	119	23	29	11	19	15	19	11
ACAATAATCCTAAAAAGCCTTTCAAC_CCAACAAAAGGAAACGTATTTATTGA	40	7	5	10	14	8	3	0
GGGATAATCTCTAACTCATTTAGCTT_CCAACAAAAGGAAACGTATTTATTGA	163	50	45	28	43	51	35	17
GTTCGAAACATGAAAGCTGTTCGCTG_CCAACAAAAGGAAACGTATTTATTGA	26	9	6	2	6	9	4	0
TATAAAATTTGGAAAAGGCTTAGTGT_CCAACAAAAGGAAACGTATTTATTGA	32	7	8	9	7	5	11	2
GTGCGAAGGTCTAACTGGATTGCGGT_CCAACAAAAGGAAACGTATTTATTGA	23	3	0	0	0	0	0	0
AAAAAAATGTTCAATTGGATTAGTCG_CCAACAAAAGGAAACGTATTTATTGA	40	6	6	4	7	3	7	3
GCCAAAAGGATTAAAAACCTTACTGT_CCAACAAAAGGAAACGTATTTATTGA	47	18	6	4	3	6	9	7
TGCGCAATTATAAATTCCTTTAGCTC_CCAACAAAAGGAAACGTATTTATTGA	32	11	7	9	3	12	3	0
TTCCAAAGCTCAAAGGCTCTTTGAGT_CCAACAAAAGGAAACGTATTTATTGA	9	2	1	1	3	3	3	1
ACATCAAACTATAACACATTTCGCAG_CCAACAAAAGGAAACGTATTTATTGA	20	3	2	2	1	0	0	0
TCTTTAATGAGCAATGTCATTGTCAC_CCAACAAAAGGAAACGTATTTATTGA	34	7	7	6	9	9	7	4
TTACAAATTCGTAAGCCCATTCTGTC_CCAACAAAAGGAAACGTATTTATTGA	36	19	8	3	5	6	10	1
AAGAAAAATGAAAATTTTGTTCAAGA_CCAACAAAAGGAAACGTATTTATTGA	94	34	33	16	24	30	17	6
ACGTCAACGATTAATAAATTTCATGA_CCAACAAAAGGAAACGTATTTATTGA	26	2	11	2	12	5	2	5
GCAGCAACTTATAATGAGTTTTTCGA_CCAACAAAAGGAAACGTATTTATTGA	1	0	1	0	0	0	0	0
GCTACAATTGACAACGGTGTTATCTC_CCAACAAAAGGAAACGTATTTATTGA	100	17	17	11	11	9	1	1
ACAAAAATAATAAATCAGATTTAATG_CCAACAAAAGGAAACGTATTTATTGA	17	3	7	5	4	0	0	0
TCAGTAATTCGTAATATTGTTAGTCT_CCAACAAAAGGAAACGTATTTATTGA	41	3	6	9	4	3	1	0
CAACGAAGTTAGAACGGCCTTACGAT_CCAACAAAAGGAAACGTATTTATTGA	29	10	8	22	23	12	17	3
ACGTAAATGTATAATTGATTTATATA_CCAACAAAAGGAAACGTATTTATTGA	11	0	4	0	0	3	1	2
CTCGAAATAATGAAAGACATTCTAGT_CCAACAAAAGGAAACGTATTTATTGA	72	14	13	13	29	11	16	12
AACATAACGAACAAAATGATTAAAAG_CCAACAAAAGGAAACGTATTTATTGA	19	0	1	2	2	1	0	0
AAAAGAATTTCGAAAACAGTTTGCCT_CCAACAAAAGGAAACGTATTTATTGA	38	6	11	19	13	25	16	4
CGCTAAAGATTAAAGAGACTTCCATT_CCAACAAAAGGAAACGTATTTATTGA	38	8	8	7	17	12	13	3
ATCCGAACAGGTAAAGATGTTGCAGG_CCAACAAAAGGAAACGTATTTATTGA	75	11	5	4	6	7	5	7
CGACCAAACGACAAAGGGATTGTCCG_CCAACAAAAGGAAACGTATTTATTGA	6	0	5	5	2	7	5	3
ATCATAAAGACGAACGCAATTATTTA_CCAACAAAAGGAAACGTATTTATTGA	46	12	27	13	12	16	13	4
CCAAGAATGGATAAGTAAGTTAGGTA_CCAACAAAAGGAAACGTATTTATTGA	67	11	8	10	17	17	25	3
AAATAAAACATTAAAAGTCTTCATAG_CCAACAAAAGGAAACGTATTTATTGA	14	5	1	3	0	0	1	0
CGGACAATCTTTAACTAGGTTGTCGA_CCAACAAAAGGAAACGTATTTATTGA	29	6	18	7	13	7	20	3
TCTTCAACACCAAACCGTATTACAAA_CCAACAAAAGGAAACGTATTTATTGA	51	17	11	4	10	12	4	5
ATAGAAATCGCTAAAACTCTTATTCT_CCAACAAAAGGAAACGTATTTATTGA	124	15	22	12	17	21	23	8
CTAACAAACAGAAATATTATTGGGAT_CCAACAAAAGGAAACGTATTTATTGA	96	28	36	21	30	35	33	23
AATCGAAAATTCAAACGTGTTGAGCG_CCAACAAAAGGAAACGTATTTATTGA	97	19	20	8	20	26	27	17
GCTGCAATACTTAATTTGGTTGGATA_CCAACAAAAGGAAACGTATTTATTGA	20	0	5	6	3	0	0	1
TTACCAACCGGGAATGCGGTTTGTAG_CCAACAAAAGGAAACGTATTTATTGA	62	9	19	11	18	14	21	7
CATACAACCAAAAAGAGCCTTATAAG_CCAACAAAAGGAAACGTATTTATTGA	13	4	2	2	5	3	12	5
TAGCCAAGTGAAAAGTCTGTTAGGCC_CCAACAAAAGGAAACGTATTTATTGA	51	24	15	8	16	6	7	0
GAAACAAAATCGAACTCCATTGCGGT_CCAACAAAAGGAAACGTATTTATTGA	26	2	11	4	6	6	4	3
AGGTTAATTAAGAATGATATTTTGTT_CCAACAAAAGGAAACGTATTTATTGA	90	18	19	23	22	15	40	14
TCTTTAAGCCACAAGGGTCTTTTATG_CCAACAAAAGGAAACGTATTTATTGA	68	23	14	18	20	21	27	15
AAGAAAACTCAGAAGATTTTTTGACA_CCAACAAAAGGAAACGTATTTATTGA	98	23	13	13	12	10	21	11
GAAGAAATGGACAATCAAATTTTCTT_CCAACAAAAGGAAACGTATTTATTGA	14	0	4	2	5	2	3	0
GCATCAAGGCGCAAAATAATTCCATG_CCAACAAAAGGAAACGTATTTATTGA	35	10	8	4	9	7	15	12
ATGTTAACGGCGAATTGGCTTCATAT_CCAACAAAAGGAAACGTATTTATTGA	25	2	4	17	6	18	11	2
TTATGAAGGTTTAATTCATTTGAGGT_CCAACAAAAGGAAACGTATTTATTGA	16	0	2	0	0	0	1	0
TCTGCAACATCTAAGTGTGTTTCCAC_CCAACAAAAGGAAACGTATTTATTGA	22	9	4	2	0	2	0	0
TTAAAAACCGTTAATTGATTGGGGA_CCAACAAAAGGAAACGTATTTATTGA	1	0	0	0	0	0	0	0
TACAGAATTTAAAATTGAGTTATATC_CCAACAAAAGGAAACGTATTTATTGA	35	4	9	6	4	7	1	1
AACGAAAATAAAAAAGGTTTTAAACT_CCAACAAAAGGAAACGTATTTATTGA	35	10	6	5	2	4	0	0
CCTCCAAATATTAACATTTTTTCTAA_CCAACAAAAGGAAACGTATTTATTGA	8	3	5	11	7	15	8	2
GTCTTAATACCAAAGTGAGTTGGGAG_CCAACAAAAGGAAACGTATTTATTGA	125	17	36	16	23	20	16	8
GACAAAAGAAGTAAATGAATTCGGGG_CCAACAAAAGGAAACGTATTTATTGA	63	14	24	15	14	20	17	21
CTGGGAATGGAAAAATTGATTCCTCT_CCAACAAAAGGAAACGTATTTATTGA	74	24	35	32	40	36	23	13
AATCGAAAAAAGAAATGCCTTGTCGA_CCAACAAAAGGAAACGTATTTATTGA	80	21	9	9	24	42	26	10
GCATTAATAATTAAGCAATTTGTACT_CCAACAAAAGGAAACGTATTTATTGA	16	6	6	4	3	6	3	1
TTGATAATATCTAACAGGTTTTTTCA_CCAACAAAAGGAAACGTATTTATTGA	13	4	2	4	1	7	3	3
CGCACAATCTAAAACCTTCTTGGGGC_CCAACAAAAGGAAACGTATTTATTGA	25	4	3	2	12	17	9	4
CTTTTAACATGTAAGACCATTCGAGCG_CCAACAAAAGGAAACGTATTTATTGA	20	5	9	0	3	2	2	0
CGGCCAAGGTGTAAGGGAATTAAGGA_CCAACAAAAGGAAACGTATTTATTGA	179	42	37	13	29	19	18	17
CTTTCAAATTAAAAGTACTTTAATAT_CCAACAAAAGGAAACGTATTTATTGA	1	0	0	1	0	0	0	0
ATGAAAATGTTTAAACGGTTTATCTG_CCAACAAAAGGAAACGTATTTATTGA	95	29	32	18	17	28	15	9
AATGTAATAGATAAAAGTGTTACTAG_CCAACAAAAGGAAACGTATTTATTGA	95	17	11	12	10	6	13	2
TATGTAAAATTTAAGGCACTTACTCA_CCAACAAAAGGAAACGTATTTATTGA	19	2	0	0	0	0	0	0
GGGCCAAATTGCAATGGGGTTGGGTA_CCAACAAAAGGAAACGTATTTATTGA	36	9	14	14	17	13	20	6
ACCCAAATTGGGAAGAGTTTTGGGTA_CCAACAAAAGGAAACGTATTTATTGA	7	3	9	2	2	2	3	3
CCGAGAAAGACAAAAATGCTTTATAA_CCAACAAAAGGAAACGTATTTATTGA	46	17	23	18	16	15	30	13
GATAAAATATTCAATGTATTTACATG_CCAACAAAAGGAAACGTATTTATTGA	1	0	0	0	0	0	0	1
ATGACAAGACCAAATATAATTGGTAA_CCAACAAAAGGAAACGTATTTATTGA	53	9	13	13	10	10	4	1
AAAGTAAATACTAAATTAGTTTAAGC_CCAACAAAAGGAAACGTATTTATTGA	13	1	10	5	9	5	12	9
AGAACAAATCTGAAGGGGCTTAGGAT_CCAACAAAAGGAAACGTATTTATTGA	2	1	0	0	0	0	0	0
CACTAAACAAACAAGTTCATTCACTG_CCAACAAAAGGAAACGTATTTATTGA	35	9	11	1	2	2	3	0
TACGTAATTTATAAGTAAGTTGAAAT_CCAACAAAAGGAAACGTATTTATTGA	22	0	8	1	0	0	0	0
AGAAAAACAGCGAACTAAGTTTGCTG_CCAACAAAAGGAAACGTATTTATTGA	50	11	11	5	3	9	1	0
GAGAGAATCACGAAATTATTTAATAC_CCAACAAAAGGAAACGTATTTATTGA	26	5	7	4	4	3	7	0
ACCACAAATTGGAAGTAGGTTTTGT_CCAACAAAAGGAAACGTATTTATTGA	58	12	19	13	15	23	11	4
TACGGAATATTGAAAGCAGTTGGCGG_CCAACAAAAGGAAACGTATTTATTGA	8	3	0	0	0	0	0	0
GCTCAAAATCTGAAGTATTTTATCGC_CCAACAAAAGGAAACGTATTTATTGA	46	10	8	3	3	4	1	0
TCTACAAGTACTAAATATTTTGTGAG_CCAACAAAAGGAAACGTATTTATTGA	36	4	8	2	7	2	1	2
GACATAAACTGTAATAAGTTTACGAG_CCAACAAAAGGAAACGTATTTATTGA	23	3	8	10	3	4	6	1
TTCTAAAAGTAGAACGAAGTTTATGA_CCAACAAAAGGAAACGTATTTATTGA	21	6	15	10	8	13	10	3
TGCGAAAAGTTTTAAGTACATTGTTAT_CCAACAAAAGGAAACGTATTTATTGA	56	19	27	16	19	24	17	7
TGGACAAAGAATAAGCATCTTGCCTG_CCAACAAAAGGAAACGTATTTATTGA	17	3	2	1	3	0	0	0
GACTTAAGTTATAACTTTTTTTGTCA_CCAACAAAAGGAAACGTATTTATTGA	41	8	6	2	4	1	2	0
AACTTAAAAAAAAAAAGGAATTAGACA_CCAACAAAAGGAAACGTATTTATTGA	2	0	0	1	0	0	0	0
ACAAGAAAATTAAATTAGATTGTATA_CCAACAAAAGGAAACGTATTTATTGA	19	2	3	0	2	0	1	0
GTCTTAAATTTAAATCAATTTGGTT_CCAACAAAAGGAAACGTATTTATTGA	22	6	4	4	5	1	8	7
CGAATAAAGTTGAAGTTACTTTGTCG_CCAACAAAAGGAAACGTATTTATTGA	21	5	2	0	0	0	0	0
TATATAACGGATAACGCAATTGAGTA_CCAACAAAAGGAAACGTATTTATTGA	6	1	2	0	0	0	0	0
TAACGAAACCATAAGACTCTTTAAAT_CCAACAAAAGGAAACGTATTTATTGA	43	12	12	11	11	7	9	2
TGTCAAAACTGAAACATTGTTGAGCA_CCAACAAAAGGAAACGTATTTATTGA	52	13	11	6	16	17	10	2
CTGGGAATAGATAAGGGGGTTGAGAT_CCAACAAAAGGAAACGTATTTATTGA	15	9	6	8	4	6	1	2
ATTGGAAACCTGAACGGGATTGTGAT_CCAACAAAAGGAAACGTATTTATTGA	45	8	15	13	8	9	5	1
GCTATAAATAACAAGGGAATTGGGAA_CCAACAAAAGGAAACGTATTTATTGA	7	4	5	2	5	3	2	0
ATTCCAAATTCGAATGGGCTTCGAGA_CCAACAAAAGGAAACGTATTTATTGA	29	4	6	5	12	9	2	7
CAATGAATACCGAAATGTGTTTCGCC_CCAACAAAAGGAAACGTATTTATTGA	6	2	4	3	2	7	1	1
GAAAGAAACAACAAGTTAGTTAGTAC_CCAACAAAAGGAAACGTATTTATTGA	18	1	1	0	6	8	7	2
AGACGAAACGAGAATATCTTTGATTT_CCAACAAAAGGAAACGTATTTATTGA	44	10	20	13	18	12	14	11
TTTTAAAGCGTAACCCTAAATGTCTTTAGAA_CCAACAAAAGGAAACGTATTTATTGA	114	27	15	5	13	20	16	7
TACATAATATGCAAGTGTGTTAATGT_CCAACAAAAGGAAACGTATTTATTGA	48	27	14	7	11	9	14	8
TAATAAACTGTCAAACTGTTTGGGGT_CCAACAAAAGGAAACGTATTTATTGA	7	0	2	0	1	0	0	0
TGTGCAACATCGAATCCTCTTGAGGC_CCAACAAAAGGAAACGTATTTATTGA	1	0	0	0	0	1	0	0
TCTGTAATGATTAACAGTTTTTATCA_CCAACAAAAGGAAACGTATTTATTGA	19	1	12	1	3	1	6	2
GAAAAAAAGTTAAAAACCATTCCCAG_CCAACAAAAGGAAACGTATTTATTGA	10	1	6	1	6	7	3	5
CTGTCAACAAATAAGGTTTTTGCGGT_CCAACAAAAGGAAACGTATTTATTGA	18	7	3	0	1	0	0	0
TACACAAACAGTAATACCTTTAGTTT_CCAACAAAAGGAAACGTATTTATTGA	57	18	11	9	15	13	3	3
TAGCAAAACGCTAAGGGGTTTTTAGA_CCAACAAAAGGAAACGTATTTATTGA	16	2	0	0	0	0	0	0
ACATTAACTATTAAATTGGTTGTACA_CCAACAAAAGGAAACGTATTTATTGA	20	1	0	1	0	2	6	4
TTGTAAAGCTTGAAAGCTATTGTTTC_CCAACAAAAGGAAACGTATTTATTGA	40	11	8	2	4	12	6	1
GGGACAATGTCCAAGGTCATTTCAGT_CCAACAAAAGGAAACGTATTTATTGA	50	7	4	12	13	14	13	1
CTTGCAACCTCGAATATATTTCAACC_CCAACAAAAGGAAACGTATTTATTGA	5	4	0	0	1	0	0	0
ATAACAATAAACAATCATGTTCCAAC_CCAACAAAAGGAAACGTATTTATTGA	111	28	25	22	35	42	35	16
ATTAAAACTCAGAAACCCCTTTTGGA_CCAACAAAAGGAAACGTATTTATTGA	63	20	14	21	16	18	19	6
TCGTGAAAGCCAAATATACTTTTCTT_CCAACAAAAGGAAACGTATTTATTGA	21	9	0	7	5	5	5	9
GCGGGAATGGAGAACCTAGTTAGCGG_CCAACAAAAGGAAACGTATTTATTGA	27	9	15	12	17	8	10	5
TAAAGAATTTGAAAAGTTATTTAGAG_CCAACAAAAGGAAACGTATTTATTGA	48	8	14	2	3	11	11	4
TCTAGAACGCATAATATTATTGGTAA_CCAACAAAAGGAAACGTATTTATTGA	7	0	1	3	2	0	0	1
TTCAGAAAGGTGAAGCTAATTAGTAC_CCAACAAAAGGAAACGTATTTATTGA	19	0	0	0	0	0	0	0
CGAGCAAACTCAAACGTTTTTAGTCC_CCAACAAAAGGAAACGTATTTATTGA	18	5	3	3	1	3	1	0
ACTCTAAGAAGTAACTAAGTTGATTA_CCAACAAAAGGAAACGTATTTATTGA	25	2	2	1	0	0	6	2
ATACTAACAGTTAATTAATTTGCACT_CCAACAAAAGGAAACGTATTTATTGA	43	6	2	3	8	6	4	5
TAAAAAAGTAACAATGGGTTTATCTG_CCAACAAAAGGAAACGTATTTATTGA	68	18	9	17	13	3	8	3
GACACAACTCGTAATGATGTTGTAAT_CCAACAAAAGGAAACGTATTTATTGA	124	27	26	15	31	28	19	21
CCGGCAATCCCGAAAAGCATTTATAA_CCAACAAAAGGAAACGTATTTATTGA	33	9	12	11	3	4	7	0
AAACAAAACGAGAATCCATTTCGTTA_CCAACAAAAGGAAACGTATTTATTGA	119	29	33	14	12	15	9	7
GCAGGAAGTTTCAAGGATATTAGTCT_CCAACAAAAGGAAACGTATTTATTGA	1	0	0	0	0	0	0	0
AAGTAAAATATCAAGTTGGTTAGAAC_CCAACAAAAGGAAACGTATTTATTGA	34	16	4	7	6	3	9	3
ATCTGAATCATAAAGGTTGTTGAATC_CCAACAAAAGGAAACGTATTTATTGA	81	14	22	11	23	17	19	10
GAAAAAATGCTCAAGTCCGTTTCTAG_CCAACAAAAGGAAACGTATTTATTGA	10	2	5	1	1	1	0	0
CGAAGAACATCGAAAAAAGTTATCTA_CCAACAAAAGGAAACGTATTTATTGA	29	6	12	9	11	2	3	2
ACCCTAAAAAATAAATTGCTTGTATC_CCAACAAAAGGAAACGTATTTATTGA	30	15	9	15	13	24	17	5
TTCTTAATTTGAAATGTGCTTCAATA_CCAACAAAAGGAAACGTATTTATTGA	64	14	14	11	11	5	10	5
AGTGGAAATTATAAATACTTGTGTT_CCAACAAAAGGAAACGTATTTATTGA	1	0	0	0	0	0	0	0
TGTACAAATTCAAATTAGTTTACCGC_CCAACAAAAGGAAACGTATTTATTGA	9	0	2	6	4	3	1	1
TATTAAATCGTGAAGGATTTTAGACA_CCAACAAAAGGAAACGTATTTATTGA	12	13	2	7	8	2	6	2
AGAGAAAGATAGAAGTGACTTCGCGG_CCAACAAAAGGAAACGTATTTATTGA	47	9	13	7	12	4	8	7
GAAACAACGTTAAAAAAATTTCCGTT_CCAACAAAAGGAAACGTATTTATTGA	195	61	46	29	42	36	32	23
TGGCAAACCTGTAACAACATTTATAG_CCAACAAAAGGAAACGTATTTATTGA	23	5	6	4	7	1	0	0
AGCATAAATGAGAAGTTTGTTTATGA_CCAACAAAAGGAAACGTATTTATTGA	68	11	22	11	10	13	11	10
GACGTAATCGGGAAAGCCGTTTGGAG_CCAACAAAAGGAAACGTATTTATTGA	1	0	0	0	0	0	0	0
TGCGAAATTGGTAATGCACTTAACTT_CCAACAAAAGGAAACGTATTTATTGA	66	18	34	17	31	21	50	32
AGCACAAGCTGTAAAGTACTTGAGGG_CCAACAAAAGGAAACGTATTTATTGA	12	4	2	4	3	0	1	0
CCGACAATCGGAAAAGGTCTTGGTAC_CCAACAAAAGGAAACGTATTTATTGA	12	3	3	1	3	4	5	2
CCATAAAATTTGAACCTTATTACGAC_CCAACAAAAGGAAACGTATTTATTGA	73	16	15	13	16	10	18	12
GTACGAAGAGCGAAGGGGGTTCGTAT_CCAACAAAAGGAAACGTATTTATTGA	8	0	1	1	2	2	4	2
ACCGTAAATGATACCTATTTACTAG_CCAACAAAAGGAAACGTATTTATTGA	105	20	31	21	27	18	15	10
AAAGAAATCCAGAACGTTTTTAATAT_CCAACAAAAGGAAACGTATTTATTGA	44	10	9	15	8	11	15	8
TCGGGAAATAGGAACTATATTTTTTA_CCAACAAAAGGAAACGTATTTATTGA	3	2	1	0	1	1	5	0
TTTATAAGTCTAAATTTGGTTTTAAG_CCAACAAAAGGAAACGTATTTATTGA	21	10	2	2	2	2	1	3
ACGCTAAGTATAAAGTGCTTTAGCTA_CCAACAAAAGGAAACGTATTTATTGA	24	4	3	3	4	9	6	1
TACTCAAATAGGAATAGCGTTAGTCA_CCAACAAAAGGAAACGTATTTATTGA	5	4	10	3	0	7	10	1
GATGAAAGTGCTAAAATTTTTGTACG_CCAACAAAAGGAAACGTATTTATTGA	1	0	0	0	0	0	1	0
ACCTCAAATACCAAGACCTTTAACAG_CCAACAAAAGGAAACGTATTTATTGA	72	16	19	18	23	21	11	10
TCATAAATATCAAAATGGATTCATCG_CCAACAAAAGGAAACGTATTTATTGA	21	5	3	2	4	8	5	2
AATTGAATTTAGAACTAAGTTATCAT_CCAACAAAAGGAAACGTATTTATTGA	78	8	17	2	4	0	2	0
GCCATAAAAGGTAATTTATTTTAGGT_CCAACAAAAGGAAACGTATTTATTGA	69	34	29	25	21	18	13	7
GCGATAATTTCCAATCGTTTTCCTGT_CCAACAAAAGGAAACGTATTTATTGA	101	20	27	17	15	20	26	8
TTACTAATATCAAAGGAACTTTCCAC_CCAACAAAAGGAAACGTATTTATTGA	25	17	16	18	16	8	23	7
TCCGGAACCCTCAACAAATTTGTAAA_CCAACAAAAGGAAACGTATTTATTGA	17	3	0	1	2	1	6	2
GAAGTAAATTGCAAGATTGTTCCGGG_CCAACAAAAGGAAACGTATTTATTGA	19	6	3	0	2	0	0	0
CGACAAATCTATAATATTATTCAAAG_CCAACAAAAGGAAACGTATTTATTGA	15	1	3	3	0	0	1	0
ATGCCAACAGAGAATGGATTTAAGGA_CCAACAAAAGGAAACGTATTTATTGA	27	5	4	2	6	7	1	0
ATGAAAAGCTAAAAATGTTTTTACGA_CCAACAAAAGGAAACGTATTTATTGA	20	3	12	8	9	7	1	2
CCGACAACCGAGAACGAAGTTGGGAG_CCAACAAAAGGAAACGTATTTATTGA	59	18	8	13	21	20	10	12
ATCGTAAGTTGGAACTAAATTAAGAG_CCAACAAAAGGAAACGTATTTATTGA	43	18	16	11	19	12	14	4
GCTTAAAAGGTGAATCAAGTTCGAAA_CCAACAAAAGGAAACGTATTTATTGA	26	4	2	4	8	5	6	8
CTTAAAATAGTGAAGACGATTCCGGC_CCAACAAAAGGAAACGTATTTATTGA	42	9	17	2	6	16	13	10
TAGGCAATAGATAATTATGTTCTAGA_CCAACAAAAGGAAACGTATTTATTGA	25	1	4	5	7	1	1	0
TTGGTAATCGACAAGTGGGTTTGCGA_CCAACAAAAGGAAACGTATTTATTGA	33	20	10	13	15	13	10	4
ACCCCAAACTCAAAAGATTTTCCAGA_CCAACAAAAGGAAACGTATTTATTGA	1	0	0	0	0	1	0	0
TAGGGAAAAAGCAACTTAGTTGCGTA_CCAACAAAAGGAAACGTATTTATTGA	22	4	1	3	0	1	0	0
TCTGAAAATAATAACACTGTTTTGAA_CCAACAAAAGGAAACGTATTTATTGA	16	1	3	5	8	0	11	9
ACGGGAAGTTGTAACACGTTTCTGTG_CCAACAAAAGGAAACGTATTTATTGA	27	2	3	3	3	2	0	0
TAATTAATATTTAAAGATATTAGCTC_CCAACAAAAGGAAACGTATTTATTGA	14	4	5	2	1	2	3	0
AGCTTAAAAAGGAATGTTTTTTATAG_CCAACAAAAGGAAACGTATTTATTGA	25	3	4	2	2	1	1	2
TTAGTAAAATAAAAAAGTTTTGGCAG_CCAACAAAAGGAAACGTATTTATTGA	22	10	3	0	1	4	1	3
TCATCAAACACGAACGAAATTTGACC_CCAACAAAAGGAAACGTATTTATTGA	25	6	9	7	30	17	14	14
TTAAAAAAGCAAAAAAAAATTGTTTT_CCAACAAAAGGAAACGTATTTATTGA	28	9	7	7	6	6	17	8
GCTCGAAGCAGCAAAAGCTTTTGGTA_CCAACAAAAGGAAACGTATTTATTGA	34	2	2	4	6	8	7	4
TCATCAAACTATAAGTCGATTACGGT_CCAACAAAAGGAAACGTATTTATTGA	46	14	16	3	2	4	6	5
TTTAAAACGCGCAAAAGTCTTCGTGT_CCAACAAAAGGAAACGTATTTATTGA	23	3	3	9	6	7	0	0
CCATAAATCACAAACCGCTTTAAGGG_CCAACAAAAGGAAACGTATTTATTGA	148	31	23	10	32	21	24	12
AATTCAATAGCAAATACTATTTCAGT_CCAACAAAAGGAAACGTATTTATTGA	13	3	11	8	5	13	11	1
TTAGCAACAGGAAATCGTTTTTGGCA_CCAACAAAAGGAAACGTATTTATTGA	24	5	14	2	4	3	2	7
GTCTGAACGACGAATGTTGTTGATAG_CCAACAAAAGGAAACGTATTTATTGA	117	23	16	10	32	34	19	17
TTATTAAGGGCCAAGCGGCTTGGGAG_CCAACAAAAGGAAACGTATTTATTGA	70	11	6	2	4	2	5	0
ACGGCAATGGATAACAATCTTCGCAA_CCAACAAAAGGAAACGTATTTATTGA	34	7	15	11	13	13	15	3
TATTCAAATGGGAAAGTTGTTTCGTA_CCAACAAAAGGAAACGTATTTATTGA	30	14	8	10	8	13	20	6
AACAAAAGCCCAAACATGTTTTCATC_CCAACAAAAGGAAACGTATTTATTGA	20	2	3	7	7	7	1	3
AATATAAGTGTGAAGGGTATTTAACG_CCAACAAAAGGAAACGTATTTATTGA	71	12	14	23	17	12	13	1
GTGTAAAATTGGAAGCACGTTTTACA_CCAACAAAAGGAAACGTATTTATTGA	26	4	7	13	18	11	21	10
AACGAAATTATCAACGTCCTTTATAC_CCAACAAAAGGAAACGTATTTATTGA	35	17	11	21	11	22	33	9
GTAGTAAAGAAAAAGGAGGTTCACTT_CCAACAAAAGGAAACGTATTTATTGA	21	3	3	2	5	10	9	8
CGATGAATAAAAAAACGCGTTCTTGC_CCAACAAAAGGAAACGTATTTATTGA	58	20	7	8	10	1	2	2
TACCCAATATGGAAGGGGTTTTGCGA_CCAACAAAAGGAAACGTATTTATTGA	10	3	1	0	2	1	2	3
TCTGCAACTGTAAAAACTCTTTGTTG_CCAACAAAAGGAAACGTATTTATTGA	64	9	19	7	10	6	11	4
GATGAAATATACAAACTATTTAAACT_CCAACAAAAGGAAACGTATTTATTGA	50	19	22	10	10	18	16	6
ATCCGAATCATTAACTAAATTACATC_CCAACAAAAGGAAACGTATTTATTGA	25	5	5	11	15	11	9	2
GGGTAAAACAAAAATTTGCTTGAGCG_CCAACAAAAGGAAACGTATTTATTGA	35	13	31	11	17	16	13	10
ACAAGAAATAATAATGTAGTTCGTGA_CCAACAAAAGGAAACGTATTTATTGA	43	6	8	3	15	15	9	7
ATGATAATAGACAAAAATTTTGGGTT_CCAACAAAAGGAAACGTATTTATTGA	39	13	14	23	15	21	28	14
GAAGGAATGTCCAATACGTTTATTCT_CCAACAAAAGGAAACGTATTTATTGA	114	29	31	28	22	23	24	13
CTGGCAACGGGAACGTGGTTTGAAG_CCAACAAAAGGAAACGTATTTATTGA	40	5	21	16	24	21	10	5
TCCCAAAACCTAAAAAGTCTTAGAAG_CCAACAAAAGGAAACGTATTTATTGA	50	8	13	6	13	7	14	7
AATCCAAACGGGAAAGCACTTGGTCA_CCAACAAAAGGAAACGTATTTATTGA	20	16	6	4	7	13	6	5
AAAATAATCTTGAAACTCATTACGTA_CCAACAAAAGGAAACGTATTTATTGA	21	3	2	5	2	3	0	2
TACTTAAGTTTGAAGCACCTTTCTCT_CCAACAAAAGGAAACGTATTTATTGA	6	5	3	4	4	3	1	4
GGAGTAAACGGCAACCGGTTTATGTA_CCAACAAAAGGAAACGTATTTATTGA	23	13	26	36	46	92	190	164
GTCAAAAAACAAAAGGAGATTCTGTG_CCAACAAAAGGAAACGTATTTATTGA	26	6	8	4	10	7	1	0
TCCAGAAAAGTTAATATATTCGGGT_CCAACAAAAGGAAACGTATTTATTGA	71	33	9	8	19	16	7	3
TCCTAAAGTTCGAATGCTTTTATGTA_CCAACAAAAGGAAACGTATTTATTGA	8	2	0	0	0	0	0	0
CCCACAAAGCAGAACTTTATTCTAAA_CCAACAAAAGGAAACGTATTTATTGA	5	1	1	1	0	0	0	0
TATGAAAACTAAAATGATCTTGCGGT_CCAACAAAAGGAAACGTATTTATTGA	132	16	33	33	30	42	25	8
TGTACAAGACCGAACACTATTAGCCG_CCAACAAAAGGAAACGTATTTATTGA	70	23	9	14	7	18	13	6
GGGGCAATTGCGAACGGGATTGGGGA_CCAACAAAAGGAAACGTATTTATTGA	107	23	15	13	19	28	13	5
CTATTAATGTACAAAAAGTTTGTTAG_CCAACAAAAGGAAACGTATTTATTGA	70	17	9	6	10	15	25	7
TAAAAAAAACTGAAGGATATTTGTCT_CCAACAAAAGGAAACGTATTTATTGA	33	15	11	15	11	17	25	17
ATATGAATAACAAAATCAATTATTTT_CCAACAAAAGGAAACGTATTTATTGA	1	0	0	0	0	0	2	0
AGGTGAATTACGAAGCGCCTTGTTGG_CCAACAAAAGGAAACGTATTTATTGA	15	9	4	1	3	5	1	5
TTCGAAAAGTTGAATTATTTTGCGCA_CCAACAAAAGGAAACGTATTTATTGA	34	10	0	6	7	1	12	1
GACTAAAAGAGGAATGGAGTTGCGGC_CCAACAAAAGGAAACGTATTTATTGA	47	15	18	8	15	13	8	3
CAAACAACGACAAATCAGTTTTCATG_CCAACAAAAGGAAACGTATTTATTGA	13	12	10	8	13	22	36	7
GAACCAACTCGTAAGCGGCTTACCGA_CCAACAAAAGGAAACGTATTTATTGA	50	18	13	8	1	16	15	5
CTACAAAGCATAAAAGGTTTTGTAAT_CCAACAAAAGGAAACGTATTTATTGA	29	4	6	2	6	2	1	0
TAGCTAAAAGTAAAGGGGGTTCCAGT_CCAACAAAAGGAAACGTATTTATTGA	58	25	19	25	21	25	25	12
AAGCTAATATTTAAGTGCATTGGCAG_CCAACAAAAGGAAACGTATTTATTGA	61	16	23	11	20	18	13	7
ACACTAATTAGAAATATGATTGTTTA_CCAACAAAAGGAAACGTATTTATTGA	13	7	3	5	4	4	5	1
GCAATAAAAAGTAATTGTATTTTCCA_CCAACAAAAGGAAACGTATTTATTGA	31	9	10	2	7	3	3	3
CAACCAACAACGAATGCGTTTAATGT_CCAACAAAAGGAAACGTATTTATTGA	12	0	1	0	0	0	0	0
CAGAAAATTGACAAAGTTTTTCAACC_CCAACAAAAGGAAACGTATTTATTGA	36	9	9	6	0	7	2	0
TATTAAAAATAGAACTAGATTAACGT_CCAACAAAAGGAAACGTATTTATTGA	87	50	31	60	133	210	424	360
CACAGAACGGATAAACACTTTAAAGA_CCAACAAAAGGAAACGTATTTATTGA	67	19	23	14	29	39	28	11
CCTGGAAATTTGAATCCCGTTGTATC_CCAACAAAAGGAAACGTATTTATTGA	1	0	0	0	3	2	2	3
GCCCAAATTAAAAAGGCTTTTAACTG_CCAACAAAAGGAAACGTATTTATTGA	17	5	7	15	9	7	10	4
TTGGTAAATTAGAAGTTTTTTCTTGC_CCAACAAAAGGAAACGTATTTATTGA	61	18	12	12	16	13	10	3
TTATAAATAACTAAGATTTTTCGAAT_CCAACAAAAGGAAACGTATTTATTGA	9	2	1	0	0	1	0	0
GTTCGAACTCAGAAAACTATTGGAAA_CCAACAAAAGGAAACGTATTTATTGA	9	2	3	1	5	0	3	4
CAGTTAATAAACAAAATGTTTTCCGA_CCAACAAAAGGAAACGTATTTATTGA	9	1	0	3	2	2	10	5
TATTTAACTTTAAAACTGTTTTGGTG_CCAACAAAAGGAAACGTATTTATTGA	16	2	1	0	0	0	1	1
GTTACAATATTAAACCTTGTTTTTGA_CCAACAAAAGGAAACGTATTTATTGA	12	6	2	0	0	2	0	0
ATATCAAGACGCAAATTCGTTTTGGG_CCAACAAAAGGAAACGTATTTATTGA	267	75	97	52	82	75	89	35
CGATAAACAATTAATATCGTTTTAGA_CCAACAAAAGGAAACGTATTTATTGA	157	69	35	39	37	58	38	23
TACTAAATTGTCAACTTTCTTCTCGC_CCAACAAAAGGAAACGTATTTATTGA	64	15	11	13	20	12	13	11
ACTTGAATTTGGAATGATTTTAAACA_CCAACAAAAGGAAACGTATTTATTGA	18	4	8	7	11	5	3	2
AAATCAAGGGTCAAGCTGTTTCCGTG_CCAACAAAAGGAAACGTATTTATTGA	8	3	3	3	3	2	2	0
GTTCCAAGTCTAAATTTTATTGTTTG_CCAACAAAAGGAAACGTATTTATTGA	12	5	3	0	3	1	0	0
AAGAAAATGGTTAAGAACTTTAATCC_CCAACAAAAGGAAACGTATTTATTGA	30	3	3	2	0	0	0	0
CAGGGAACTAATAATACAGTTCGGCG_CCAACAAAAGGAAACGTATTTATTGA	82	17	24	20	28	25	28	24
TAAGGAATAGTCAAATACTTTAGTTG_CCAACAAAAGGAAACGTATTTATTGA	40	13	5	1	6	7	4	0
CATAAAATTAAGAAGCATTTTTACTA_CCAACAAAAGGAAACGTATTTATTGA	6	1	1	2	0	0	0	0
ATTAGAAAATTTAAAGTTATTTTTTT_CCAACAAAAGGAAACGTATTTATTGA	1	0	0	0	1	0	0	0
ACGTAAAACCTTAACAGCTTTGAATG_CCAACAAAAGGAAACGTATTTATTGA	39	4	1	2	0	0	0	0
AATACAACTACTAAGGAATTTCCGCT_CCAACAAAAGGAAACGTATTTATTGA	123	38	32	28	16	31	38	19
TAATAAAAGCCGAAAGAGTTTACTGG_CCAACAAAAGGAAACGTATTTATTGA	19	5	11	4	6	7	1	3
TGAAAAATACTTAACTCATTTGGTTC_CCAACAAAAGGAAACGTATTTATTGA	140	35	32	12	19	14	6	7
CACACAACTGATAAATGCTTTGATTA_CCAACAAAAGGAAACGTATTTATTGA	50	23	13	12	17	22	18	15
AACATAAACGAAAAGGGAATTAAGTT_CCAACAAAAGGAAACGTATTTATTGA	87	32	21	11	9	9	10	5
ACCTGAACCTTTAGCTCATTGAAGT_CCAACAAAAGGAAACGTATTTATTGA	99	26	18	17	14	20	21	19
TACTAAATAAGCAATAAGTTTCATAC_CCAACAAAAGGAAACGTATTTATTGA	74	15	13	14	11	14	22	7
ACCAGAATTAGAAAACTGCTTAAGTA_CCAACAAAAGGAAACGTATTTATTGA	31	11	11	9	17	21	13	8
AACATAAATTTAAACGGTATTACAAG_CCAACAAAAGGAAACGTATTTATTGA	21	12	15	7	12	1	2	0
AGCAGAAACTACAAGGTTTTTAGCGT_CCAACAAAAGGAAACGTATTTATTGA	50	3	18	17	6	6	11	1
AAGGTAAATTTAAAGGGATTTGGTTT_CCAACAAAAGGAAACGTATTTATTGA	116	22	17	20	24	15	37	12
GTTAGAACCAGAAATCATGTTTCAGA_CCAACAAAAGGAAACGTATTTATTGA	10	2	0	0	0	0	0	0
ATTTGAATTGCGAATTCATTTTCGGA_CCAACAAAAGGAAACGTATTTATTGA	101	17	16	13	17	20	13	10
CCAAAAAGCTAAAACTACTTTCCCTT_CCAACAAAAGGAAACGTATTTATTGA	79	19	5	6	2	21	13	6
TACATAAAATGTAAGGATGTTATTTG_CCAACAAAAGGAAACGTATTTATTGA	11	8	3	4	5	9	19	4
TGTAAAAATTGTAAGGACCTTAGACA_CCAACAAAAGGAAACGTATTTATTGA	1	0	0	0	0	1	0	0
AATAAAATTAACAAGGTTTTTTATTA_CCAACAAAAGGAAACGTATTTATTGA	1	0	0	0	0	0	0	0
GGGCCAAGCGAGAAAGCAGTTCCAGG_CCAACAAAAGGAAACGTATTTATTGA	30	6	2	2	1	8	1	4
GCACTAATTGTCAATTTCTTTTCTCG_CCAACAAAAGGAAACGTATTTATTGA	24	5	12	4	13	8	20	8
AACTCAAATACTAACAATTTTTCATC_CCAACAAAAGGAAACGTATTTATTGA	113	30	17	15	19	14	22	7
ATTGAAAACACAAAGAGCATTTTAGC_CCAACAAAAGGAAACGTATTTATTGA	5	5	0	0	0	0	0	0
TATTTAATCTTTAATACTTTTAATAA_CCAACAAAAGGAAACGTATTTATTGA	1	1	0	0	0	0	0	0
GTAGTAAATTTTAAAAAAGTTCTCTA_CCAACAAAAGGAAACGTATTTATTGA	13	3	7	3	3	4	4	2
GTTCGAACTTTCAATTGCTTTTCAGG_CCAACAAAAGGAAACGTATTTATTGA	58	20	8	8	9	16	15	8
TTATTAATACTTAAATTCCTTTAGCA_CCAACAAAAGGAAACGTATTTATTGA	16	2	2	2	1	2	3	0
AGTCTAATTGGTAATTTGCTTAGCAT_CCAACAAAAGGAAACGTATTTATTGA	34	9	2	5	3	0	1	0
ACAATAACAGTTTTACTAAACTTCG_CCAACAAAAGGAAACGTATTTATTGA	46	16	12	10	5	13	4	5
GTTCGAAACAAAAATGATTTTACTTC_CCAACAAAAGGAAACGTATTTATTGA	91	12	31	27	31	30	34	9
ATTGCAAATTGTAAGTCGCTTAGCTG_CCAACAAAAGGAAACGTATTTATTGA	21	5	20	19	12	6	12	9
GACCTAATACTCAATTCACTTAAGTA_CCAACAAAAGGAAACGTATTTATTGA	23	3	3	0	1	1	0	0
TTAGAAAGGTCGAAAAGGTTTGGCAT_CCAACAAAAGGAAACGTATTTATTGA	62	13	26	10	15	28	10	3
ACGGCAAGCATGAATCATGTTTTATT_CCAACAAAAGGAAACGTATTTATTGA	19	4	0	2	0	0	0	0
CATCGAAGAGAAAAGATATTTTATGT_CCAACAAAAGGAAACGTATTTATTGA	10	1	6	1	4	5	7	0
AAAGGAATAATTAACCTAATTCTTGG_CCAACAAAAGGAAACGTATTTATTGA	7	6	2	5	1	7	7	2
GGCATAACCCCTAAGCAGGTTGCCAC_CCAACAAAAGGAAACGTATTTATTGA	4	2	0	0	0	0	0	0
CTCAAAACACTAAATGGAATTAAGCT_CCAACAAAAGGAAACGTATTTATTGA	66	6	2	2	6	7	7	6
AAGGAAAGTGACAAAGGGATTTCAGG_CCAACAAAAGGAAACGTATTTATTGA	34	16	10	8	14	13	13	10
GGTGGAAGTCGGAAGCACGTTAGCCG_CCAACAAAAGGAAACGTATTTATTGA	29	5	15	3	7	11	7	5
TTGCCAATTTCTAAGCGAGTTAAGGT_CCAACAAAAGGAAACGTATTTATTGA	99	22	27	19	60	87	133	83
AGGAAAAATGAGAATCCCTTTTTTTT_CCAACAAAAGGAAACGTATTTATTGA	12	11	7	6	7	12	15	0
AAAAAAAACTGTAAATAAATTTTCAT_CCAACAAAAGGAAACGTATTTATTGA	1	0	0	0	0	0	1	0
TATTAAATAATTAATAAGATTCCATC_CCAACAAAAGGAAACGTATTTATTGA	1	0	0	0	0	0	0	0
ATCCAAATTTTCAAGGATTTTAACTC_CCAACAAAAGGAAACGTATTTATTGA	1	0	1	0	0	0	0	0
GGCAGAAGCAGCAACTCATTTTCTTC_CCAACAAAAGGAAACGTATTTATTGA	21	5	15	21	27	13	16	11
CACAAAAACTATAAAGATCTTTGGAT_CCAACAAAAGGAAACGTATTTATTGA	1	0	0	0	0	0	0	0
TGGTTAAATTGTAATACAATTCATGT_CCAACAAAAGGAAACGTATTTATTGA	84	14	18	17	21	16	12	9
CGATGAATGTTCAATGAATTTGCTTT_CCAACAAAAGGAAACGTATTTATTGA	17	10	8	4	11	6	2	3
GTTGGAATTGAGAACTCCGTTATTTG_CCAACAAAAGGAAACGTATTTATTGA	51	16	9	5	4	0	7	12
TTCTAAATCAATAATATAGTTTGGTA_CCAACAAAAGGAAACGTATTTATTGA	10	5	3	1	0	0	0	0
ATTAAAATGATTAAGGTTTTTCTAGT_CCAACAAAAGGAAACGTATTTATTGA	85	25	20	23	27	18	13	10
TGGGGAAATCTGAACATTATTAGCAT_CCAACAAAAGGAAACGTATTTATTGA	19	6	4	1	3	4	10	5
TCCTCAATTGTCAATTACTTTATTTG_CCAACAAAAGGAAACGTATTTATTGA	17	8	1	0	0	0	3	3
CTGAGAAACGGGAATGTCTTTCTCAT_CCAACAAAAGGAAACGTATTTATTGA	23	2	6	4	4	2	11	5
TCGACAAATTTTAAATCCGTTCGAAC_CCAACAAAAGGAAACGTATTTATTGA	28	11	8	15	10	4	14	4
ATCCGATATCGGTACCTAATTATGAA_CCAACAAAAGGAAACGTATTTATTGA	2	0	0	0	0	1	0	0
TCTCAAACATACACTGAGTTTTCAA_CCAACAAAAGGAAACGTATTTATTGA	62	11	22	16	21	20	28	36
AGAGTAATTACTAAACATATTTCATC_CCAACAAAAGGAAACGTATTTATTGA	21	12	5	6	8	10	8	1
CCCATAACAAATAAGTCTTTTTAATC_CCAACAAAAGGAAACGTATTTATTGA	1	0	1	0	0	0	0	0
TGCCCAAAAGGCAAGTCAATTTTACC_CCAACAAAAGGAAACGTATTTATTGA	13	1	0	0	0	0	0	0
AATCAAATCTTTAAAAGAATTAATGT_CCAACAAAAGGAAACGTATTTATTGA	29	3	8	2	1	6	13	0
TGGTGAATGGACAAGTCATTTAACAT_CCAACAAAAGGAAACGTATTTATTGA	15	3	0	0	0	0	0	0
TTATTAAGCGGGAAGGGGATTTAAAA_CCAACAAAAGGAAACGTATTTATTGA	26	9	16	8	17	7	4	0
CGTCCAATCCGAAACACCATTCGGAG_CCAACAAAAGGAAACGTATTTATTGA	12	3	6	3	1	0	5	4
CCCTAAAAACTTAAAAGCCTTCAGCG_CCAACAAAAGGAAACGTATTTATTGA	57	15	5	15	9	10	10	1
GTGCTAATTCAAAAGTGCTTTCGAAA_CCAACAAAAGGAAACGTATTTATTGA	12	3	0	0	0	0	0	0
TTGGAAACGTTTAACCCATTTTGCGT_CCAACAAAAGGAAACGTATTTATTGA	60	13	18	3	10	9	15	7
TTTCGAATTATCAAGGAGATTTGTGT_CCAACAAAAGGAAACGTATTTATTGA	94	29	26	19	3	19	16	8
CAATGAATCGACAACGGTGTTTTAAT_CCAACAAAAGGAAACGTATTTATTGA	30	1	12	2	0	3	2	1
CGTCAAAACTTAAAAAGATTTGTTGT_CCAACAAAAGGAAACGTATTTATTGA	38	18	4	2	9	1	1	0
CTATTAAGCTGAAAGTTCGTTTCCTG_CCAACAAAAGGAAACGTATTTATTGA	117	18	16	23	21	21	19	7
GTTTCAACCATCAATACGATTGACCC_CCAACAAAAGGAAACGTATTTATTGA	23	7	2	5	0	6	0	0
GGCATAACTTGCAAGTATCTTGGTGC_CCAACAAAAGGAAACGTATTTATTGA	78	17	15	17	11	18	9	3
AACACAAACCCGAAACGATTTCTTGG_CCAACAAAAGGAAACGTATTTATTGA	16	3	15	12	7	2	2	0
CAATCAATATATAAGTTTATTGTGAA_CCAACAAAAGGAAACGTATTTATTGA	10	3	10	2	2	9	11	4
CTTACAATATAGAAAGACTTTATCAC_CCAACAAAAGGAAACGTATTTATTGA	118	34	26	12	25	16	25	7
AATATAAGTTTTAAGCCTCTTTTCTA_CCAACAAAAGGAAACGTATTTATTGA	73	10	19	12	12	26	22	6
GTACTAACTCAGAATTATTTTTACGG_CCAACAAAAGGAAACGTATTTATTGA	38	5	7	9	8	9	7	2
ATAATAACTGCTAAGAGCATTATTCC_CCAACAAAAGGAAACGTATTTATTGA	129	43	34	34	36	29	24	28
ACATGAACATTTAATACGGTTGGGTG_CCAACAAAAGGAAACGTATTTATTGA	43	8	11	5	8	5	5	2
ATTTCAATATACAAAAAATTTATCTT_CCAACAAAAGGAAACGTATTTATTGA	3	1	0	0	0	2	3	0
TGAGAAAATGATAAGCTCCTTGCTAA_CCAACAAAAGGAAACGTATTTATTGA	20	7	13	11	5	4	7	1
ACATAAAATCACAAACTCGTTCTAAG_CCAACAAAAGGAAACGTATTTATTGA	1	0	0	0	0	0	0	0
ACTGCAAGCTCAAAAAGACTTAACAG_CCAACAAAAGGAAACGTATTTATTGA	76	11	7	9	10	3	8	7
TCAGTAAAGCGCAAGTATCTTATAGT_CCAACAAAAGGAAACGTATTTATTGA	6	7	3	1	4	6	2	1
TATGAAACTTCGAACAATCTTCACGG_CCAACAAAAGGAAACGTATTTATTGA	17	4	3	4	1	3	3	3
TCAGGAATCAGTAATCATATTTTGGC_CCAACAAAAGGAAACGTATTTATTGA	67	11	13	10	7	5	5	2
GACGTAAAATTAAACGATTTTGATAC_CCAACAAAAGGAAACGTATTTATTGA	24	5	6	12	15	17	16	11
AATCTAAGCTAGAACGGTATTCGGCA_CCAACAAAAGGAAACGTATTTATTGA	12	3	5	6	1	3	1	0
AGCGAAAATAGTAAGGAAATTTGCCT_CCAACAAAAGGAAACGTATTTATTGA	24	5	0	0	0	0	0	0
ATTCAAATCACAAAGTAAATTCGTGC_CCAACAAAAGGAAACGTATTTATTGA	50	18	12	13	14	27	22	14
TCATGAAATCAAAAGTGAATTCTCCC_CCAACAAAAGGAAACGTATTTATTGA	11	1	5	3	5	2	1	0
CAGACAATCGACAAACTACTTGATCT_CCAACAAAAGGAAACGTATTTATTGA	46	6	8	1	1	4	0	0
GTGTAAACGACGAATATGTTTCAGTA_CCAACAAAAGGAAACGTATTTATTGA	94	31	20	22	17	33	53	26
ATCTCAAAGATAAAGTGATTTATAGT_CCAACAAAAGGAAACGTATTTATTGA	27	5	6	5	5	7	3	3
TAAACAAATGAGAGTATATTAGCAC_CCAACAAAAGGAAACGTATTTATTGA	24	2	5	1	0	1	0	0
CTAATAATACGTAATGCAATTACCGG_CCAACAAAAGGAAACGTATTTATTGA	33	13	16	11	16	19	19	13
ATCTCAAAAAAGAATGTGTTTATTTA_CCAACAAAAGGAAACGTATTTATTGA	24	3	3	0	2	6	5	0
TGACAAATCGATAAGCTTGTTAAGAT_CCAACAAAAGGAAACGTATTTATTGA	2	2	0	0	3	4	3	1
AGTTTCAAACAGAATCTTTTTTACGT_CCAACAAAAGGAAACGTATTTATTGA	2	0	0	0	0	0	0	0
CAAGAAACCTCCAATGGGTTTATGAT_CCAACAAAAGGAAACGTATTTATTGA	71	13	23	12	19	16	20	3
TCACCAACCGATAAAGTAATTATACC_CCAACAAAAGGAAACGTATTTATTGA	7	5	1	0	2	0	0	0
CCCCAAAAAGGCAAATTTCTATGTA_CCAACAAAAGGAAACGTATTTATTGA	65	13	15	17	5	23	11	11
ACGGTAACGCCAAATTAGGTTCCTTG_CCAACAAAAGGAAACGTATTTATTGA	31	6	7	5	4	19	13	6
AAATCAAAAAAAAAATGTCATTTGTAG_CCAACAAAAGGAAACGTATTTATTGA	3	2	1	0	0	0	0	0
ATCCCAACTGTAAATCCCCTTTGGAC_CCAACAAAAGGAAACGTATTTATTGA	34	7	1	5	9	10	10	6
GCTACAATGCTTAATTCTTTTTTTT_CCAACAAAAGGAAACGTATTTATTGA	1	0	0	0	0	0	0	0
AAAGAAATGCTAAAGGGCTTTCCTCT_CCAACAAAAGGAAACGTATTTATTGA	96	16	16	9	16	20	6	5
TTGCGAAAAGGTAATGACATTCCGAT_CCAACAAAAGGAAACGTATTTATTGA	160	55	44	39	41	65	50	41
GAGGAAAGGCCTAAGTCCCTTGTTAA_CCAACAAAAGGAAACGTATTTATTGA	22	2	0	0	0	3	0	0
TTCACAAATGTTAATTCGCTTTTATT_CCAACAAAAGGAAACGTATTTATTGA	41	10	9	2	6	6	9	7
AAGGGAAGGCGTAAGGGTATTTGTGA_CCAACAAAAGGAAACGTATTTATTGA	22	9	14	8	11	14	22	12
GTCATAAATCACAATACACTTCGTGA_CCAACAAAAGGAAACGTATTTATTGA	12	0	3	0	0	0	0	0
AAGGTAAGAAAGGGGTTTGGGGC_CCAACAAAAGGAAACGTATTTATTGA	34	15	13	3	13	11	18	4
GATCGAAGCGCGAAGACTCTTTTTTA_CCAACAAAAGGAAACGTATTTATTGA	11	0	3	3	8	14	8	4
CTCGTAATTGAGAATTTGGTTATCGT_CCAACAAAAGGAAACGTATTTATTGA	113	16	17	4	18	6	3	0
TATATAATATTTAACAGGATTTTCTT_CCAACAAAAGGAAACGTATTTATTGA	4	1	2	0	0	0	2	0
AATCCAACTAAGAATACTTTTCTTTG_CCAACAAAAGGAAACGTATTTATTGA	59	13	18	5	12	14	18	18
GGCACAAAGCTAAAACATCTTCTGAG_CCAACAAAAGGAAACGTATTTATTGA	26	8	3	3	7	2	6	0
GATTTAAAGAATAAAGGTCTTATGGC_CCAACAAAAGGAAACGTATTTATTGA	52	6	13	12	4	5	5	0
ACGGTAATGAATAATTGCTTTCGTTC_CCAACAAAAGGAAACGTATTTATTGA	73	10	17	20	19	10	12	3
CAACCAATAGGTAAGTATATTAGAGT_CCAACAAAAGGAAACGTATTTATTGA	6	2	0	0	0	0	0	0
AATCTAAAATATAATGTCATTAGGCC_CCAACAAAAGGAAACGTATTTATTGA	154	48	27	47	44	52	53	18
AATGCAAGGAGCAAACAGGTTTTTTG_CCAACAAAAGGAAACGTATTTATTGA	78	28	13	3	7	7	4	0
AGGAGAATCATGAACGAGCTTTTGGC_CCAACAAAAGGAAACGTATTTATTGA	99	24	39	34	39	37	28	27
CCTATAAAATGTAAGTTGTTTTAAGC_CCAACAAAAGGAAACGTATTTATTGA	64	13	18	20	15	23	36	20
ATAAAAACCGCGAACAGATTTGCGTG_CCAACAAAAGGAAACGTATTTATTGA	56	18	11	5	12	10	10	5
AACACAACAAGTAAATAGGTTGAATT_CCAACAAAAGGAAACGTATTTATTGA	21	8	4	3	2	3	2	0
TTCACAATGTCTAATGTATTTTCTCC_CCAACAAAAGGAAACGTATTTATTGA	48	15	17	5	8	7	7	4
TTGCCAATCTTGAAGGCCATTTCGCG_CCAACAAAAGGAAACGTATTTATTGA	1	0	0	0	0	0	1	0
CCGATAATGATTAAGCAGTTTAGAGC_CCAACAAAAGGAAACGTATTTATTGA	53	14	10	3	13	23	15	12
CAGCCAACGGAGAAACGGCTTGGGGG_CCAACAAAAGGAAACGTATTTATTGA	13	8	3	1	3	4	6	2
TAAGGAATTAGTAAATAGCTTGTTTA_CCAACAAAAGGAAACGTATTTATTGA	25	5	15	2	11	9	18	6
TAAGGAACCGTGAACAGACTTCAGGG_CCAACAAAAGGAAACGTATTTATTGA	101	14	31	17	21	26	10	6
TTCACAAGCAACAACTGAGTTTTGGG_CCAACAAAAGGAAACGTATTTATTGA	59	10	13	23	52	55	69	35
TTTGCAAGCCGAAAAATTCTTGAATG_CCAACAAAAGGAAACGTATTTATTGA	16	1	9	4	3	4	0	0
ACTAAAAGCAAAAAATTGTTTTACTA_CCAACAAAAGGAAACGTATTTATTGA	28	7	6	9	8	11	5	4
TTTGCAATGGGAAATGCGTTTTTGGG_CCAACAAAAGGAAACGTATTTATTGA	21	8	4	4	6	2	0	0
CAGGTAATTTGCAACCTTCTTTGCTG_CCAACAAAAGGAAACGTATTTATTGA	12	2	0	0	0	0	0	0
TTATTAATCGGAAAGTGTGTTTCACT_CCAACAAAAGGAAACGTATTTATTGA	39	2	2	0	0	0	0	0
CCCTAAAAATGGAATTGCGTTCTTGT_CCAACAAAAGGAAACGTATTTATTGA	128	30	32	25	20	22	32	18
GTTGAAACAAGTAAACCCTTTAATCC_CCAACAAAAGGAAACGTATTTATTGA	25	7	6	8	6	0	6	1
GATCAAATAGAAAATCCGTTTATTAA_CCAACAAAAGGAAACGTATTTATTGA	5	0	2	2	0	2	2	0
TAAAAAATTTTGAACTTGGTTCGTAT_CCAACAAAAGGAAACGTATTTATTGA	31	6	9	4	9	0	11	6
ACTAGAAAAAATAAGTGAATTAACAA_CCAACAAAAGGAAACGTATTTATTGA	1	0	0	0	0	0	1	0
GGGATAAGAGCTAATATTTTTACTTT_CCAACAAAAGGAAACGTATTTATTGA	12	1	5	4	2	7	1	1
GTACTAATAGAAAATCTCATTCACTG_CCAACAAAAGGAAACGTATTTATTGA	30	5	11	7	6	11	7	3
GTCCAAAAATGAAATGTTTTTATGCC_CCAACAAAAGGAAACGTATTTATTGA	86	18	33	35	36	21	28	13
GCACCAATTTTCAACCGGTTTGGAGG_CCAACAAAAGGAAACGTATTTATTGA	38	2	6	3	5	1	4	0
TTATAAATTCCTAACGGATTTAGTTC_CCAACAAAAGGAAACGTATTTATTGA	41	22	12	12	15	17	23	7
CACACAAACTAGAATATCGTTTGGGT_CCAACAAAAGGAAACGTATTTATTGA	100	8	4	7	13	17	15	7
TGACTAAATAACAATTCAGTTCTTAA_CCAACAAAAGGAAACGTATTTATTGA	7	3	1	5	5	4	8	5
GGTGAAAATACAAAGACAATTATGAT_CCAACAAAAGGAAACGTATTTATTGA	10	2	2	6	10	8	4	4
TTTGGAAAGGGAAAGCATTTTGCGTT_CCAACAAAAGGAAACGTATTTATTGA	15	5	3	1	1	0	0	2
TTTGTAAATGATAAAATTTTTTTTGT_CCAACAAAAGGAAACGTATTTATTGA	2	3	0	1	0	0	1	1
TAAATAAACAGAAACCAGTTTATCTT_CCAACAAAAGGAAACGTATTTATTGA	182	52	40	50	44	48	39	10
CTGGTAATTAATAATGATATTGCAAA_CCAACAAAAGGAAACGTATTTATTGA	9	1	2	0	1	1	1	0
ACAGAAAAATCAAACCGTCTTATGAG_CCAACAAAAGGAAACGTATTTATTGA	64	17	17	14	16	22	23	12
TACTCAACTAATAATGTGTTTTTTTT_CCAACAAAAGGAAACGTATTTATTGA	7	1	0	3	1	1	5	2
TGACTAATCAGTAATACATTTGATTT_CCAACAAAAGGAAACGTATTTATTGA	11	4	1	0	1	0	0	0
ATAGGAATCGGCAATAGTGTTGAAGG_CCAACAAAAGGAAACGTATTTATTGA	114	27	32	23	22	26	21	6
TAAATAACCTATAACTTTATTGTGAA_CCAACAAAAGGAAACGTATTTATTGA	27	10	5	4	1	4	2	0
TTCGGAATATAGAACGCACTTATAAC_CCAACAAAAGGAAACGTATTTATTGA	88	29	18	17	18	13	24	12
GCGGTAAGGGATAAGCCCGTTTGGGT_CCAACAAAAGGAAACGTATTTATTGA	21	3	6	1	6	1	1	0
CTTTGAAACGGAAACTCATTTACTCA_CCAACAAAAGGAAACGTATTTATTGA	37	1	6	7	3	2	8	2
GACACAAGGTCTAAGGTTGTTGAATT_CCAACAAAAGGAAACGTATTTATTGA	33	16	20	7	6	14	5	3
ATCATAACATAAAACGACTTTAACTC_CCAACAAAAGGAAACGTATTTATTGA	32	22	7	13	1	5	3	5
CTGAAAACTAGGAACATCTTTCGTAT_CCAACAAAAGGAAACGTATTTATTGA	14	2	5	10	7	3	4	2
TGAAAAAAGCAAAATAATATTCAATA_CCAACAAAAGGAAACGTATTTATTGA	34	1	8	3	1	6	4	0
CGGGGAAAATCTAACCGGGTTCGGTC_CCAACAAAAGGAAACGTATTTATTGA	41	12	8	23	32	27	15	11
AGATGAAAACAGAACTCGGTTCTAAT_CCAACAAAAGGAAACGTATTTATTGA	45	7	1	1	3	10	9	4
GGATAAATAAGGAAGTGCATTAAGGT_CCAACAAAAGGAAACGTATTTATTGA	7	3	2	3	3	1	4	4
CCGGAAAGCGCAAATACTCTTGTCTG_CCAACAAAAGGAAACGTATTTATTGA	6	0	1	1	4	1	4	0
CATTTAAGCTAAAAAAGCTTTAATCG_CCAACAAAAGGAAACGTATTTATTGA	71	30	20	30	28	41	38	17
ATATAAATATGAAATTGACTTTGGTT_CCAACAAAAGGAAACGTATTTATTGA	42	17	20	16	11	38	14	8
AACCCAAAGGTAAAATCCTTTTGCAG_CCAACAAAAGGAAACGTATTTATTGA	8	6	3	6	4	3	0	0
TCGTAAAGCGATAAAACTATTGGGGT_CCAACAAAAGGAAACGTATTTATTGA	29	5	7	8	15	11	13	6
AACCTAAGACAGAACAGTATTGTCAG_CCAACAAAAGGAAACGTATTTATTGA	6	0	6	2	1	0	0	0
ACATGAATCTATAATGTGTTTTAGAT_CCAACAAAAGGAAACGTATTTATTGA	42	16	13	13	16	12	12	9
CACACAAATCAAAAAGAGGATTGGGGC_CCAACAAAAGGAAACGTATTTATTGA	2	0	3	2	0	0	0	0
CGAATAACCACGAAGCTGGTTTGATG_CCAACAAAAGGAAACGTATTTATTGA	27	14	6	8	4	10	10	2
GAAATAATTGCTAATTAGGTTGCGAG_CCAACAAAAGGAAACGTATTTATTGA	21	4	2	1	2	2	2	0
TGAGCAACAGGTAATGATGTTCAGTC_CCAACAAAAGGAAACGTATTTATTGA	1	0	0	1	0	0	0	0
AAACCAAACTGAAAACCACTTCGCCT_CCAACAAAAGGAAACGTATTTATTGA	19	14	8	10	7	3	0	1
CTTATAACAGATAACCGCCTTAAGCT_CCAACAAAAGGAAACGTATTTATTGA	176	29	23	38	43	41	34	15
AGGATAACCGCAAAGGGCATTGGAAT_CCAACAAAAGGAAACGTATTTATTGA	35	4	2	0	0	0	0	0
CTCCAAATTCGGAACGGCTTTCATAG_CCAACAAAAGGAAACGTATTTATTGA	52	7	4	6	3	9	2	0
AGTTTAAATAATAAGTTCGTTTCTAA_CCAACAAAAGGAAACGTATTTATTGA	31	12	18	1	3	4	1	0
TGAGAAAAGCTGAAGGGGGTTCATGG_CCAACAAAAGGAAACGTATTTATTGA	9	0	1	5	2	0	1	1
TACTTAAACTGTAATGATGTTTTTCT_CCAACAAAAGGAAACGTATTTATTGA	261	55	53	59	47	53	73	37
CCGTAAAAATTGAACATTTTTAATTC_CCAACAAAAGGAAACGTATTTATTGA	18	2	0	0	0	0	0	0
CATTGAATTGATAACAGACTTGCGTA_CCAACAAAAGGAAACGTATTTATTGA	202	34	23	31	27	25	41	28
GATAAAATAGGTAAAGAAGTTTTTCA_CCAACAAAAGGAAACGTATTTATTGA	237	34	47	45	39	50	28	20
TGCAAAAACATAAAAAGGCTTGTGAT_CCAACAAAAGGAAACGTATTTATTGA	8	6	9	23	12	3	11	7
TTGCAAATGGCAAAGATTGTTTTTCT_CCAACAAAAGGAAACGTATTTATTGA	69	17	19	18	16	11	12	8
AGAGCAATGCCTAAATACATTGTAAC_CCAACAAAAGGAAACGTATTTATTGA	28	6	14	3	9	4	9	0
AAATGAATGGTTAATTTGATTATCTT_CCAACAAAAGGAAACGTATTTATTGA	40	5	4	10	8	3	2	2
GTGGCAACATGTAATTCGCTTTAAGG_CCAACAAAAGGAAACGTATTTATTGA	27	5	3	0	1	6	6	2
CAATCAACTTTTAATTGGGTTGGATT_CCAACAAAAGGAAACGTATTTATTGA	7	3	2	1	2	5	2	2
AGGACAAATACAAACACTCTTAACAT_CCAACAAAAGGAAACGTATTTATTGA	48	2	9	3	8	11	16	9
CGAACAAAGACAAACGCAGTTTTTAT_CCAACAAAAGGAAACGTATTTATTGA	36	14	5	11	6	4	4	6
GGAGCAAATAAGAAATGGTTTTGTGG_CCAACAAAAGGAAACGTATTTATTGA	8	5	2	2	1	1	0	0
AAAGAAACCGACAAACCGATTTTCCT_CCAACAAAAGGAAACGTATTTATTGA	44	31	15	27	14	14	24	5
ATACAAAAAATTAATATATTTGATGA_CCAACAAAAGGAAACGTATTTATTGA	10	0	2	1	1	1	0	0
ATTTCAAACCAAAAGCCTTTTTTCGT_CCAACAAAAGGAAACGTATTTATTGA	10	5	0	1	0	3	1	1
AGCTTAAAAGTGAAGTACCTTGATCC_CCAACAAAAGGAAACGTATTTATTGA	25	5	3	3	6	9	5	1
TTCCAAATACCGAAGGTTTTTCTCTC_CCAACAAAAGGAAACGTATTTATTGA	39	8	5	5	2	1	1	0
TCTCGAATAACAAAGTTGCTTAACAT_CCAACAAAAGGAAACGTATTTATTGA	49	18	10	9	14	8	10	0
AGATAAAAGGGTAAAGTTATTATCTT_CCAACAAAAGGAAACGTATTTATTGA	25	12	8	5	7	10	21	8
TTAGCAATAGGTAAACTACTTGGACT_CCAACAAAAGGAAACGTATTTATTGA	37	8	10	9	7	3	4	3
CTTTGAAAAATGAACACGATTTGCTC_CCAACAAAAGGAAACGTATTTATTGA	17	3	0	0	1	1	5	0
TACAAAAGCGACAATTCAATTCGACA_CCAACAAAAGGAAACGTATTTATTGA	108	15	14	10	6	16	28	7
CGTACAACGTGGAACTAGGTTGGGTG_CCAACAAAAGGAAACGTATTTATTGA	31	6	0	0	1	2	0	0
TTAAAAATAGGTAATATCTTTGGGAT_CCAACAAAAGGAAACGTATTTATTGA	14	3	4	0	1	0	0	0
TCTACAATAATAAAATAGATTCTGTT_CCAACAAAAGGAAACGTATTTATTGA	135	21	36	15	17	33	27	14
AATTTAATCTGAAAAAATCTTCGTGT_CCAACAAAAGGAAACGTATTTATTGA	15	1	1	4	2	0	3	1
ACAGTAAGCCGAACTTGGTTGAACG_CCAACAAAAGGAAACGTATTTATTGA	1	0	1	0	0	0	0	0
GTACCAAGGCGGAAGGACTTTAAGTA_CCAACAAAAGGAAACGTATTTATTGA	89	20	15	9	6	14	3	7
TCGTTAATACATAACTAATTCTTGA_CCAACAAAAGGAAACGTATTTATTGA	12	3	6	8	5	11	9	2
CTATCAAAAACTAAGCCTATTAATTA_CCAACAAAAGGAAACGTATTTATTGA	84	22	22	18	24	27	18	6
TCCCTAAAGATGAATAATTTTTTCAG_CCAACAAAAGGAAACGTATTTATTGA	8	3	3	5	5	1	4	1
TACACAAGACGTAAGAAAGTTAAAAG_CCAACAAAAGGAAACGTATTTATTGA	24	10	1	4	4	7	12	1
CTTTTAAATCGGAAACAACTTTGCAG_CCAACAAAAGGAAACGTATTTATTGA	31	8	9	8	8	12	12	8
GCTAAAAATATAAAGGCTGTTGAAGT_CCAACAAAAGGAAACGTATTTATTGA	24	3	3	0	0	1	0	0
TCGCTAAGATTCAACAGGGTTGCTAA_CCAACAAAAGGAAACGTATTTATTGA	26	4	2	4	4	11	2	2
CCTATAAAGTATAAGGGGTTTTCGAA_CCAACAAAAGGAAACGTATTTATTGA	40	13	20	8	16	8	13	8
ACATCAACTTAAAATAGTCTTCATCC_CCAACAAAAGGAAACGTATTTATTGA	71	16	13	13	22	13	5	8
TCTATAATGTTTAAGGAAATTAATTAAGCG_CCAACAAAAGGAAACGTATTTATTGA	4	0	1	0	1	1	0	0
CAGTTAACAATCAGTATGTTAGATT_CCAACAAAAGGAAACGTATTTATTGA	102	38	44	37	33	42	44	23
TTTCTAAGGGGAAAGAATGTTAATTG_CCAACAAAAGGAAACGTATTTATTGA	13	5	5	4	4	4	8	2
GCTTGAAAATATAACTTGGTTTTCAT_CCAACAAAAGGAAACGTATTTATTGA	53	15	8	9	4	2	15	3
AGGTCAATTAAAAACGATCTTAGCAC_CCAACAAAAGGAAACGTATTTATTGA	77	27	7	21	17	8	10	3
TTAACAAGCAGCAAATGTTTTGTCTA_CCAACAAAAGGAAACGTATTTATTGA	6	0	0	0	0	0	0	0
ACTGCAAAACTCAAGATCCTTGGAAA_CCAACAAAAGGAAACGTATTTATTGA	192	62	49	44	54	52	62	32
ATAGCAATTTTTAAATCGTTTTACCG_CCAACAAAAGGAAACGTATTTATTGA	293	75	47	43	61	57	55	26
GATTAAATTTATAAATTGGTTGTAAT_CCAACAAAAGGAAACGTATTTATTGA	25	1	8	1	4	7	8	3
TGACAAAGGTAAAAGGTGGTTTTCCC_CCAACAAAAGGAAACGTATTTATTGA	7	1	0	2	2	1	3	0
GTCATAAATAATAAAAATGTTGTTAT_CCAACAAAAGGAAACGTATTTATTGA	14	2	1	0	0	0	0	0
ACTGAAATAAGGAACAAACTTTCAGA_CCAACAAAAGGAAACGTATTTATTGA	30	5	13	16	18	10	17	1
TTTTGAAGATCTAAATTAATTACAAC_CCAACAAAAGGAAACGTATTTATTGA	16	3	2	8	9	6	7	5
AAATTAATTTTTAAGTTACTTTTTTA_CCAACAAAAGGAAACGTATTTATTGA	5	0	0	0	0	0	0	0
CAGTTAAATCAGAAATGGTTTCAGGG_CCAACAAAAGGAAACGTATTTATTGA	11	8	1	3	1	2	0	1
TGTGGAACGAACAAGGTAGTTGCGGT_CCAACAAAAGGAAACGTATTTATTGA	40	5	6	9	7	5	9	5
AAGTCAACAATGAATGACTTTCAGAA_CCAACAAAAGGAAACGTATTTATTGA	94	16	20	2	11	7	17	7
CGTATAAAAGTTAACTTAATTAGCAC_CCAACAAAAGGAAACGTATTTATTGA	3	1	0	0	0	0	0	1
ATAGAAATTCCTAAGATATTTTGCGT_CCAACAAAAGGAAACGTATTTATTGA	35	8	5	1	1	0	0	0
TCGGTAAGCATCAACTGTTTTGCGGA_CCAACAAAAGGAAACGTATTTATTGA	27	6	2	4	2	3	0	1
ACTGGAACACACAAGCTACTTTTATG_CCAACAAAAGGAAACGTATTTATTGA	60	5	8	9	11	8	5	1
CCACAAAACAGGAAAGGATTTTATCC_CCAACAAAAGGAAACGTATTTATTGA	9	2	5	2	4	2	3	1
CTAAAAATGGTGAACGACGTTATCAA_CCAACAAAAGGAAACGTATTTATTGA	27	7	9	1	8	1	0	0
TGGCTAATCGAGAACAGTTTTAAGCA_CCAACAAAAGGAAACGTATTTATTGA	18	1	3	2	3	1	1	0
CTACAAAAACATAAGATTTTTGGACC_CCAACAAAAGGAAACGTATTTATTGA	146	43	44	52	45	53	59	15
CACTTAAAACTTAAACCCTTTAACGC_CCAACAAAAGGAAACGTATTTATTGA	14	8	8	2	5	13	21	15
TTGGGAAATTACAAATCAGTTCATCT_CCAACAAAAGGAAACGTATTTATTGA	66	13	21	13	8	8	4	4
TTAACAAGTCTGAATGAAGTTAAATG_CCAACAAAAGGAAACGTATTTATTGA	41	3	7	10	11	11	11	9
ATTCCAATCACAAATTTGTTTCATAT_CCAACAAAAGGAAACGTATTTATTGA	5	2	1	1	2	4	7	0
CAACCAATACGCAAAGGGCTTCGAAT_CCAACAAAAGGAAACGTATTTATTGA	22	3	13	14	15	17	12	4
GGAGGAAGTACGAAGGGGTTTAGCGA_CCAACAAAAGGAAACGTATTTATTGA	116	11	12	17	16	21	16	8
TGATAAAGTTTAAATGGGTTTGAAGA_CCAACAAAAGGAAACGTATTTATTGA	20	1	9	4	9	2	7	3
TTGTAAACAACGAATACTATTAGTTG_CCAACAAAAGGAAACGTATTTATTGA	6	6	6	0	2	2	3	1
AGTGAAATATGTAATCATTTTTCAAA_CCAACAAAAGGAAACGTATTTATTGA	2	1	0	0	0	1	0	0
GAGTTAAAGCACAAATTAATTTTACG_CCAACAAAAGGAAACGTATTTATTGA	60	9	14	4	7	5	2	7
AACAAAATTGACAAATTTATTTTCAG_CCAACAAAAGGAAACGTATTTATTGA	2	0	4	3	3	6	7	2
ATATGAAAGTCAAAATACATTTTCAA_CCAACAAAAGGAAACGTATTTATTGA	1	0	0	0	0	0	0	0
CTTTCAAAACTAAACACTATTTAATT_CCAACAAAAGGAAACGTATTTATTGA	37	2	3	8	5	4	6	3
TTAATAAACTACAATTAATTTCAAAA_CCAACAAAAGGAAACGTATTTATTGA	33	4	13	1	0	5	3	1
ATTTAAAAAAAGAAAGGTATTAGTTT_CCAACAAAAGGAAACGTATTTATTGA	121	20	34	23	7	16	25	2
CGATCAAATTTCAATATTATTCAAAA_CCAACAAAAGGAAACGTATTTATTGA	23	4	10	8	5	6	16	4
CAACCAATGCTGAAATTGTTTTAGCG_CCAACAAAAGGAAACGTATTTATTGA	70	25	34	4	17	15	16	9
CATCGAAATAAGAAGTTCGTTTGCAC_CCAACAAAAGGAAACGTATTTATTGA	149	19	24	27	28	32	46	29
AACGAAAAAGCGAAGATTCTTACGAA_CCAACAAAAGGAAACGTATTTATTGA	195	42	22	40	21	37	28	7
GTCGAAACCGCAAAACTTGTTAAAAA_CCAACAAAAGGAAACGTATTTATTGA	41	8	11	5	7	9	5	0
CCCGTAACAGACAACTTCATTCATCC_CCAACAAAAGGAAACGTATTTATTGA	19	5	0	1	4	1	11	8
TAAGAAAAAGCTAATCTTGTTAATTG_CCAACAAAAGGAAACGTATTTATTGA	50	18	9	11	16	8	9	6
CCGTGAATTACCAACGGTATTTGCCT_CCAACAAAAGGAAACGTATTTATTGA	55	13	14	10	7	7	12	8
CGTCAAAGCAAGAACGGGATTATACG_CCAACAAAAGGAAACGTATTTATTGA	77	11	13	10	3	14	13	4
TGCACAAAAACAAAGTAGTTTCACGA_CCAACAAAAGGAAACGTATTTATTGA	36	7	5	8	5	3	5	8
AGAAGAATTGGGAAAGGCTTTTCTGT_CCAACAAAAGGAAACGTATTTATTGA	1	0	0	1	0	0	0	0
TTTTCAAAGCATAAGATATTTGTATT_CCAACAAAAGGAAACGTATTTATTGA	49	3	4	8	4	2	2	0
TAGACAAGTGACAAGGTAGTTCGGTA_CCAACAAAAGGAAACGTATTTATTGA	116	22	21	32	24	30	42	23
TGAACAATGTTGAAAAATGTTTACTC_CCAACAAAAGGAAACGTATTTATTGA	134	32	22	22	32	40	52	14
CTACAAAAATTGAATAATATTCAGCC_CCAACAAAAGGAAACGTATTTATTGA	89	23	11	8	13	8	19	5
TCTGGAAACTCAAAGTATCTTGTCTG_CCAACAAAAGGAAACGTATTTATTGA	38	7	16	7	11	14	5	2
AACGCAAATTTTAATATTGTTCATAT_CCAACAAAAGGAAACGTATTTATTGA	11	0	2	1	0	0	2	0
ATTAAAAAAGACAAAGCCCTTCTATG_CCAACAAAAGGAAACGTATTTATTGA	29	4	4	11	6	12	13	2
GATTAAAATGTAAATTTGTTTTTGAG_CCAACAAAAGGAAACGTATTTATTGA	8	1	2	4	4	1	2	3
CACATAACGAGTAATTGATTTATTTT_CCAACAAAAGGAAACGTATTTATTGA	38	4	6	3	2	2	2	0
TAGGTAACCGGCAAAGTGTTTCCTCT_CCAACAAAAGGAAACGTATTTATTGA	11	4	2	2	1	1	1	2
GTAGTAAATGAAAAAAGCATTATCAA_CCAACAAAAGGAAACGTATTTATTGA	11	5	5	3	8	7	5	0
TTGTAAACACTGAATGGGTTTCGATA_CCAACAAAAGGAAACGTATTTATTGA	54	23	32	26	27	29	23	8
TAACCAAATATGAATTCCTTTCTAGT_CCAACAAAAGGAAACGTATTTATTGA	43	16	10	5	4	3	9	5
TACTTAAACCTTAATTATCTTTATGT_CCAACAAAAGGAAACGTATTTATTGA	31	5	8	9	12	16	15	9
CATTAAATCTTAAATATCATTTCTGT_CCAACAAAAGGAAACGTATTTATTGA	160	60	63	44	53	66	88	33
GTTGTAACCCTGAAGGGTGTTGTAAG_CCAACAAAAGGAAACGTATTTATTGA	106	24	14	9	17	12	9	3
CAATAAAACATTAAACAGATTCTAAC_CCAACAAAAGGAAACGTATTTATTGA	18	5	2	3	9	5	7	10
CTCATAAATGTCAAAATGTTTCAAGA_CCAACAAAAGGAAACGTATTTATTGA	17	6	12	8	13	14	12	5
CCGTGAACGAGGAAGGGAGTTATGCT_CCAACAAAAGGAAACGTATTTATTGA	103	26	34	28	27	49	23	22
AGCCTAAACTTTAACTCTGTTCAACC_CCAACAAAAGGAAACGTATTTATTGA	26	6	13	1	5	3	1	0
AGAATAAACTCCAACCAGATTATTCA_CCAACAAAAGGAAACGTATTTATTGA	220	60	49	49	35	27	64	37
AACTAAATAAACAAGTCGATTAAGAG_CCAACAAAAGGAAACGTATTTATTGA	44	5	13	11	23	14	17	6
CTTACAATCCGAAAAACCGTTTACAC_CCAACAAAAGGAAACGTATTTATTGA	18	3	5	0	0	0	0	0
TTGAAAATAAACAACTAATTTGAACA_CCAACAAAAGGAAACGTATTTATTGA	60	9	3	1	1	7	0	0
GGAACAATTTTCAACTTTATTTTAGA_CCAACAAAAGGAAACGTATTTATTGA	21	5	3	8	7	8	2	3
TGTACAATTGAAAATTATTTTACGT_CCAACAAAAGGAAACGTATTTATTGA	41	4	10	9	7	5	7	8
TTACTAAATACAAATAAGGTTTATCA_CCAACAAAAGGAAACGTATTTATTGA	69	12	29	6	10	9	4	0
TCGGTACTCCAGAAATGGCTTAGAGC_CCAACAAAAGGAAACGTATTTATTGA	34	6	1	4	2	2	2	1
CAAGCAAACTGTAACATCGTTGATGG_CCAACAAAAGGAAACGTATTTATTGA	10	3	5	0	2	3	3	1
CTGCAAATCGTAAATTACCTTACTTT_CCAACAAAAGGAAACGTATTTATTGA	12	12	3	12	13	8	7	9
TTATCAAACTTCAAGAAGATTAAATA_CCAACAAAAGGAAACGTATTTATTGA	62	11	14	15	25	24	22	9
CAGTGAACCAAAAAACCTTTTTGCAA_CCAACAAAAGGAAACGTATTTATTGA	50	23	17	17	18	5	6	6
AAGTCAAAGGCCAATCCTTTTGGCGT_CCAACAAAAGGAAACGTATTTATTGA	49	15	22	14	21	16	20	6
TGTATAACCACGAAGTGTTTTGCACA_CCAACAAAAGGAAACGTATTTATTGA	189	45	57	36	44	75	133	195
AATCCAAATTTAAACCAACTTACTAC_CCAACAAAAGGAAACGTATTTATTGA	94	17	9	11	9	10	12	5
TACTGAATATCAAAGTATGTTGGACT_CCAACAAAAGGAAACGTATTTATTGA	132	27	55	25	37	30	39	16
CTTCCAAATGATAACAGCCTTTACAA_CCAACAAAAGGAAACGTATTTATTGA	143	28	27	26	18	26	36	12
AGTAAAAATCTAAATGCTCTTGACTT_CCAACAAAAGGAAACGTATTTATTGA	94	13	17	6	10	9	9	3
TAAGAAACAAAAAACACCGTTTTTTC_CCAACAAAAGGAAACGTATTTATTGA	61	13	23	13	14	11	19	21
CAATAAACTCATAACCGGTTTCTTGA_CCAACAAAAGGAAACGTATTTATTGA	4	0	0	0	0	0	0	0
TCCCCAATAGCTAATGTCATTGCATG_CCAACAAAAGGAAACGTATTTATTGA	7	0	0	1	0	1	1	1
ACCCAAAAGCAGAATGCATTTCCGAA_CCAACAAAAGGAAACGTATTTATTGA	76	17	7	12	12	6	5	0
TTTCAAAAACAAAAGAGGGTTGTTGT_CCAACAAAAGGAAACGTATTTATTGA	70	21	8	12	6	2	9	5
ATTGAAATCATGAAAAGTTTTTAGAA_CCAACAAAAGGAAACGTATTTATTGA	118	14	24	6	6	9	18	5
GTGCGAAGGGGGAAGTGTGTTAAAAA_CCAACAAAAGGAAACGTATTTATTGA	19	14	21	16	10	11	7	8
CAAACAACCGTTAATAGGATTGACTA_CCAACAAAAGGAAACGTATTTATTGA	35	10	7	15	20	13	14	7
GTGGCAACCCGAAAAAATATTCTTAT_CCAACAAAAGGAAACGTATTTATTGA	2	0	0	0	0	1	0	0
TGAGGAACTATGAAATGTTTTTATGC_CCAACAAAAGGAAACGTATTTATTGA	20	7	2	0	2	1	7	0
CCCTCAACGGCTAAGGTGGTTGCGGG_CCAACAAAAGGAAACGTATTTATTGA	24	8	17	5	10	13	19	12
TATCAAAAGAGCAAGAGGTTTACATA_CCAACAAAAGGAAACGTATTTATTGA	88	26	24	24	14	8	7	6
GAGCTAAAATTGAATGTCGTTTCTAT_CCAACAAAAGGAAACGTATTTATTGA	57	29	36	25	33	45	46	15
TATCGAAAGTGGAAGTTATTTTAATT_CCAACAAAAGGAAACGTATTTATTGA	1	0	0	0	0	0	0	0
TCCATAAAACAAAATTCTCTTCTGTA_CCAACAAAAGGAAACGTATTTATTGA	12	1	0	2	1	2	0	0
TAGCAAAATACTAAGAAGATTTGATT_CCAACAAAAGGAAACGTATTTATTGA	29	8	5	12	5	8	13	10
CTTGTAAGCATAAATCTGCTTAGATA_CCAACAAAAGGAAACGTATTTATTGA	23	5	4	1	2	2	0	0
GATATAATCAATAGTCATTTCGATC_CCAACAAAAGGAAACGTATTTATTGA	32	3	5	7	8	3	9	0
CAGCAAAACTCAAACTACTTTTCGTC_CCAACAAAAGGAAACGTATTTATTGA	33	14	6	4	16	7	13	4
ATAAGAAAAGTCAAGGCGATTGATAA_CCAACAAAAGGAAACGTATTTATTGA	3	2	0	1	1	0	0	0
GTCCAAATACCTAAGCAGATTATGTG_CCAACAAAAGGAAACGTATTTATTGA	9	0	0	0	0	0	0	0
ATCGTAACATTTAATTAGATTCGTTA_CCAACAAAAGGAAACGTATTTATTGA	64	1	28	32	20	18	24	24
CCCTGAATATCAAAGAGTTTTAAGCG_CCAACAAAAGGAAACGTATTTATTGA	42	6	0	2	1	3	2	2
TCATCAAATAAAAAATATTTTGGGGG_CCAACAAAAGGAAACGTATTTATTGA	6	0	0	0	0	0	0	0
GTCCCAAAGCCCAACTTTTTTTAGTT_CCAACAAAAGGAAACGTATTTATTGA	17	2	2	0	2	2	8	1
GGCCTAATTTATAATCTGGTTCTTGC_CCAACAAAAGGAAACGTATTTATTGA	45	24	17	16	20	14	25	12
GCCCCAACGGATAAGGTATTTCCACT_CCAACAAAAGGAAACGTATTTATTGA	16	3	5	6	3	5	3	2
AACACAACCGCCAAGATGTTTAGTTT_CCAACAAAAGGAAACGTATTTATTGA	89	19	16	10	19	23	31	9
CCTGGAACGGTGAACGATGTTTTATG_CCAACAAAAGGAAACGTATTTATTGA	40	6	13	7	14	6	14	2
ATTTCAAGAACTAAGGTTATTGATTA_CCAACAAAAGGAAACGTATTTATTGA	28	6	7	7	6	9	7	4
TTCCCAAAATGTAACGGCTTTTCTTC_CCAACAAAAGGAAACGTATTTATTGA	17	3	7	1	5	0	4	2
CGCGTAAACTATAAAAGGTTTTCAAT_CCAACAAAAGGAAACGTATTTATTGA	1	0	0	0	0	0	0	0
TCAAAAAAATGAAAGGTTGTTTTTTG_CCAACAAAAGGAAACGTATTTATTGA	23	5	9	3	3	10	13	6
TTGGGAACAAGTAATGTTATTACCGC_CCAACAAAAGGAAACGTATTTATTGA	131	41	25	23	26	23	23	8
GTACTAAATACAAAGCTTTTTAGACT_CCAACAAAAGGAAACGTATTTATTGA	1	0	0	0	0	0	0	0
ACTCCAAAAGTAATCGACTTGACCG_CCAACAAAAGGAAACGTATTTATTGA	1	0	0	0	0	0	0	1
TAACGAAAAGTAAATCAGGTTTGTAT_CCAACAAAAGGAAACGTATTTATTGA	87	37	16	19	11	28	18	17
GAGCTAAAATAAAAATCGATTGTAAC_CCAACAAAAGGAAACGTATTTATTGA	10	1	1	0	0	0	0	0
CTTCAAAAGCGCAAATTTATTTTGTG_CCAACAAAAGGAAACGTATTTATTGA	8	2	3	0	0	0	0	0
GTAATAACACCAAAAATTATTATAAG_CCAACAAAAGGAAACGTATTTATTGA	6	0	1	5	0	3	5	1
TATAGAATTGATAATCGCCTTCATAT_CCAACAAAAGGAAACGTATTTATTGA	166	41	49	40	41	43	39	16
CAAATAAGTCTTAAAGTAATTGTACA_CCAACAAAAGGAAACGTATTTATTGA	34	8	4	2	2	4	0	0
AAGGGAACATGTAATTCATTTAGGAA_CCAACAAAAGGAAACGTATTTATTGA	24	7	0	0	0	0	1	1
AGTGCAATTGCAAAACTCTTTTATTG_CCAACAAAAGGAAACGTATTTATTGA	29	12	7	12	10	8	4	5
AAATTAATTAGCAAAGCGATTGCAGT_CCAACAAAAGGAAACGTATTTATTGA	24	8	5	2	8	9	6	1
TATCTAAGTTATAATGATATTTGATT_CCAACAAAAGGAAACGTATTTATTGA	1	0	0	0	0	0	1	0
CCGCAAAGATGAAACAGCCTTCTGCA_CCAACAAAAGGAAACGTATTTATTGA	34	8	0	6	4	1	5	1
AGTGAAATAGTGAAATCTTTTGTCTT_CCAACAAAAGGAAACGTATTTATTGA	10	1	1	0	0	1	0	0
TAGAGAATAGGTAACGGGTTTTCCTT_CCAACAAAAGGAAACGTATTTATTGA	6	1	1	0	0	0	0	0
AGACTAAACTGGAAAGGTTTTACCAT_CCAACAAAAGGAAACGTATTTATTGA	47	10	6	2	9	4	17	5
CGGTTAAACTTTAAAGGTTTTTTTTA_CCAACAAAAGGAAACGTATTTATTGA	17	8	3	2	0	4	3	0
AAGAGAAACTTGAAAGATCTTTCACG_CCAACAAAAGGAAACGTATTTATTGA	23	6	7	0	3	5	1	1
GAGGTAAGCGGTAAAGGTCTTTGAGG_CCAACAAAAGGAAACGTATTTATTGA	109	23	29	14	16	18	23	10
CAAATAATAGACAAGCAAGTTCGAAA_CCAACAAAAGGAAACGTATTTATTGA	12	7	5	3	3	7	2	3
TTCCTAAAGGACAAACTTATTCATAA_CCAACAAAAGGAAACGTATTTATTGA	91	39	31	37	26	23	31	14
CGAGGAAGCCGCAACATGCTTTAGGC_CCAACAAAAGGAAACGTATTTATTGA	29	7	0	0	3	0	0	1
AGGCGAACGTTAAAGACTGTTGGTTC_CCAACAAAAGGAAACGTATTTATTGA	11	2	1	0	0	2	2	0
GACATAACGATTAATTCAGTTGGGGA_CCAACAAAAGGAAACGTATTTATTGA	48	10	13	10	19	11	14	6
GATTCAAAAAGTAAAACGATTGGATA_CCAACAAAAGGAAACGTATTTATTGA	85	22	20	16	13	9	15	13
AACCAAAAATTCAATAGGCTTGTGGG_CCAACAAAAGGAAACGTATTTATTGA	10	5	0	0	1	2	0	0
TCTTCAACGTAAAACTTTCTTAGCAG_CCAACAAAAGGAAACGTATTTATTGA	22	13	13	15	12	13	6	2
GCCTGAAGTGGTAACTGGCTTATGAC_CCAACAAAAGGAAACGTATTTATTGA	41	15	7	3	5	8	6	2
TCAGTAAGGGACAACTTTCTTCACCT_CCAACAAAAGGAAACGTATTTATTGA	58	18	20	8	6	12	7	7
GAACAAACGTTCAACATATTTCGTGC_CCAACAAAAGGAAACGTATTTATTGA	54	15	17	8	13	13	10	0
CCTTCAATATCTAATAGCTTTATGTG_CCAACAAAAGGAAACGTATTTATTGA	40	13	15	16	25	15	6	6
ATCGCAATCGCGAAATTGATTGGGTA_CCAACAAAAGGAAACGTATTTATTGA	18	1	9	5	9	8	7	4
AGTGTAACCTGCAAAGAAATTATGTC_CCAACAAAAGGAAACGTATTTATTGA	17	1	6	5	6	4	4	0
CAGGGAACTACGAATATGCTTCTAAT_CCAACAAAAGGAAACGTATTTATTGA	12	1	0	0	0	0	0	0
TTTATAATTTTTAAATATTTTCCGGC_CCAACAAAAGGAAACGTATTTATTGA	14	2	2	2	0	3	5	2
CAGGGAATCCCGAATATGGTTTTGGC_CCAACAAAAGGAAACGTATTTATTGA	10	2	1	2	3	2	1	1
CAATAAAATTCTAACATACTTCATCG_CCAACAAAAGGAAACGTATTTATTGA	2	3	4	2	3	5	4	0
CGCCTAATACACAATGCATTTCGTAG_CCAACAAAAGGAAACGTATTTATTGA	123	32	25	19	20	21	34	5
CCTCAAATAAGAAAACGCATTTATGC_CCAACAAAAGGAAACGTATTTATTGA	22	1	7	3	13	13	13	7
TTCACAATAGTTAACAAATTTCACTA_CCAACAAAAGGAAACGTATTTATTGA	52	12	19	32	27	24	18	9
TTCCCAATTTGCAATAATTTTTTAAC_CCAACAAAAGGAAACGTATTTATTGA	28	6	6	5	7	11	5	2
AAGGGAACCAAGAAGGACATTCGAGG_CCAACAAAAGGAAACGTATTTATTGA	24	4	13	10	9	14	40	10
TAGTGAATAATAAAATGTTTTCTTGC_CCAACAAAAGGAAACGTATTTATTGA	44	12	3	3	7	4	11	1
TATAAAAATGTTAAGAAGATTCTCAG_CCAACAAAAGGAAACGTATTTATTGA	10	4	8	5	3	1	0	0
GTCTTAAGTAATAATATTGTTCGCGA_CCAACAAAAGGAAACGTATTTATTGA	49	14	7	9	14	8	13	2
CTATCAAAACATAAATCCGTTTCAAA_CCAACAAAAGGAAACGTATTTATTGA	32	3	2	0	2	1	0	0
ATGTCAAGAGGAAATGAGATTCTTAG_CCAACAAAAGGAAACGTATTTATTGA	2	0	0	0	0	0	0	0
CTGTAAATGTGGAACGATCTTGGTTT_CCAACAAAAGGAAACGTATTTATTGA	43	17	12	10	12	18	23	10
ATGTAAAAAACGAACCCACTTCCGGG_CCAACAAAAGGAAACGTATTTATTGA	14	5	8	4	0	0	0	0
TATGAAATAGGGAATCAGTTTCGTTT_CCAACAAAAGGAAACGTATTTATTGA	67	15	10	19	11	15	10	4
AAAACAACTATCAAAGTTCTTGGGGC_CCAACAAAAGGAAACGTATTTATTGA	98	16	11	13	20	23	17	14
TAAGGAAAAGTTAAGTACTTTGAAAA_CCAACAAAAGGAAACGTATTTATTGA	13	3	6	8	12	6	7	9
GTACTAACAGTTAAGTAGATTCTGTA_CCAACAAAAGGAAACGTATTTATTGA	31	3	6	10	6	5	13	4
CACTTAAACGGGAAAGGTATTGCCTA_CCAACAAAAGGAAACGTATTTATTGA	49	14	12	4	7	10	7	5
TATCAAACTTTAAAGAATTTTCTTTG_CCAACAAAAGGAAACGTATTTATTGA	8	3	0	0	0	0	0	0
GCCAAAAGGGCGAACGAGGTTTAAGA_CCAACAAAAGGAAACGTATTTATTGA	42	13	10	14	13	9	9	3
TTGGAAAGGTTCAACTGTGTTCTGCA_CCAACAAAAGGAAACGTATTTATTGA	49	11	7	24	28	24	51	39
CTGACAAGAGTAAATACCTTTCGTAG_CCAACAAAAGGAAACGTATTTATTGA	68	15	21	16	18	15	44	6
ATATTAAGCTTCAAGACAATTATCAG_CCAACAAAAGGAAACGTATTTATTGA	46	20	8	9	7	5	7	4
CCACCAATTATAAATCTGATTCCTAA_CCAACAAAAGGAAACGTATTTATTGA	6	6	10	5	13	13	11	5
TCACGAAGAAACAAATGTCTTAATAA_CCAACAAAAGGAAACGTATTTATTGA	34	11	8	4	3	7	9	2
CCACGAAGCCTCAATGAGCTTAGGCT_CCAACAAAAGGAAACGTATTTATTGA	130	26	22	17	17	10	19	6
CTGCTAAAAATAAACTTGATTACTTG_CCAACAAAAGGAAACGTATTTATTGA	19	9	8	13	11	14	6	8
TAATCAACTGGTAATGATCTTGGCCG_CCAACAAAAGGAAACGTATTTATTGA	45	10	4	7	14	17	17	6
AATTGAAGTCTAAAGCGGATTGGGTG_CCAACAAAAGGAAACGTATTTATTGA	36	9	21	14	14	6	6	1
AACTGAACCTGGAACTCGATTACCGA_CCAACAAAAGGAAACGTATTTATTGA	19	3	6	10	6	5	13	4
TTTTCAACCTTAAATGCCTTATAAC_CCAACAAAAGGAAACGTATTTATTGA	29	7	8	12	21	18	10	3
GCTTCAAGTTAGAACCTGCTTCCCCA_CCAACAAAAGGAAACGTATTTATTGA	80	18	17	21	18	19	8	3
GACTAAAGTGTTAAAGCTATTTTTAT_CCAACAAAAGGAAACGTATTTATTGA	18	0	10	9	5	4	5	6
ATGACAAGCTTGAACTTTATTCTTAA_CCAACAAAAGGAAACGTATTTATTGA	31	10	11	3	8	4	3	1
CTTAGAACGTTTAACGAGATTAACCA_CCAACAAAAGGAAACGTATTTATTGA	1	4	3	2	9	3	5	3
AAGCTAAAACTAAATCATTTTCGTAG_CCAACAAAAGGAAACGTATTTATTGA	44	10	4	6	4	5	12	7
GATGCAAGGCCTAATTCTGTTACGAT_CCAACAAAAGGAAACGTATTTATTGA	22	3	5	10	3	4	2	0
CTTATAAACCTAAACCAAATTTCTAA_CCAACAAAAGGAAACGTATTTATTGA	35	8	11	4	13	9	6	4
ATTGAAACCAATAAGAAAATTTCGAA_CCAACAAAAGGAAACGTATTTATTGA	31	8	3	6	6	6	6	1
ACATGAAATGTAAACCATTTTGATGG_CCAACAAAAGGAAACGTATTTATTGA	12	0	2	3	8	6	7	3
GATAGAAAGTCTAATGATTTTATTTC_CCAACAAAAGGAAACGTATTTATTGA	20	9	2	3	4	6	4	0
CCTGTAAAAAATAATATTGTTACATG_CCAACAAAAGGAAACGTATTTATTGA	6	0	1	6	0	3	6	3
ATGAGAATAGCAAAGTGTCTTTGCTA_CCAACAAAAGGAAACGTATTTATTGA	64	15	14	7	10	10	6	2
ATACAAACTATAAATAGTTTTCTGGT_CCAACAAAAGGAAACGTATTTATTGA	20	0	6	3	4	5	9	4
CAGAGAACCGCAAACAGGATTGTAGG_CCAACAAAAGGAAACGTATTTATTGA	51	6	6	8	4	6	7	2
CTGGCAATTACAAACAACTTTACATA_CCAACAAAAGGAAACGTATTTATTGA	34	15	7	12	24	9	5	1
TAAGTAATCCTTAATAGCATTGTGGG_CCAACAAAAGGAAACGTATTTATTGA	52	9	14	8	19	16	25	14
TGACTAATTAAAAACAGTATTTTTTT_CCAACAAAAGGAAACGTATTTATTGA	24	2	10	4	4	1	8	5
GGTGGAAACTGTAAGTCAGTTACAGC_CCAACAAAAGGAAACGTATTTATTGA	7	0	0	4	1	3	0	2
TCGCTAACGGGTAAACATTTTAAAAT_CCAACAAAAGGAAACGTATTTATTGA	13	2	5	2	0	2	7	4
CCAAAAATTGAGAAATGCATTATACT_CCAACAAAAGGAAACGTATTTATTGA	41	1	3	3	6	8	6	2
AGTTTAATCATCAAGCACGTTATTTC_CCAACAAAAGGAAACGTATTTATTGA	48	10	4	6	7	2	0	0
TAAGTAAGACTAAATACTTTTTAAAA_CCAACAAAAGGAAACGTATTTATTGA	11	0	1	0	0	3	2	1
GCTAGAAATATGAAGTTGTTTAGTAT_CCAACAAAAGGAAACGTATTTATTGA	23	7	14	1	0	3	4	0
TATATAAGTACAAAGCTTCTTGCATA_CCAACAAAAGGAAACGTATTTATTGA	4	1	0	0	0	0	0	0
TTTCGAATGAATAATGACTTTTCTGG_CCAACAAAAGGAAACGTATTTATTGA	40	6	14	7	4	6	6	1
CGAGAAAGGGGGAAGGGAATTAGTGT_CCAACAAAAGGAAACGTATTTATTGA	1	0	0	0	0	0	0	0
TTAACAAGTCGTAAGTGAATTGTTGA_CCAACAAAAGGAAACGTATTTATTGA	25	5	6	3	0	12	13	9
TACACAATGTTAAAAATAGTTCAAAA_CCAACAAAAGGAAACGTATTTATTGA	16	4	8	0	2	4	12	2
GGAATAAACGATAAAGTTTTTTAATC_CCAACAAAAGGAAACGTATTTATTGA	18	8	3	4	4	0	0	0
ATGAGAATGGGAAATGTTGTTAATAT_CCAACAAAAGGAAACGTATTTATTGA	20	3	3	2	5	5	3	2
TCGATAAGGCAGAACGTTTTTTGCAA_CCAACAAAAGGAAACGTATTTATTGA	47	12	5	16	11	16	9	3
GCCGGAACGGCGAAGCCAGTTGCGGC_CCAACAAAAGGAAACGTATTTATTGA	46	9	14	9	5	10	5	1
GCATCAAAGATTAAAACTTTTGAATT_CCAACAAAAGGAAACGTATTTATTGA	3	1	3	1	1	2	1	1
TAGAGAAGAGGAAATCCGATTATCTT_CCAACAAAAGGAAACGTATTTATTGA	17	8	0	1	4	0	0	0
TGCCCAAGACGAAACAATGTTCTAGG_CCAACAAAAGGAAACGTATTTATTGA	42	5	1	1	0	2	0	0
ACCGGAAGTGGTAACAGGTTTATGGG_CCAACAAAAGGAAACGTATTTATTGA	1	0	0	0	0	0	0	0
GGTGTAACAAGCAAACCATTTGCGTT_CCAACAAAAGGAAACGTATTTATTGA	89	9	11	9	7	9	9	4
GTCAAAACCGGTAAATGGATTAAACC_CCAACAAAAGGAAACGTATTTATTGA	81	12	3	6	4	8	8	0
AATGAAACTATAAACATATTTAAAAT_CCAACAAAAGGAAACGTATTTATTGA	1	0	0	0	0	0	0	0
AGATTAATATCTAATATAATTATAGG_CCAACAAAAGGAAACGTATTTATTGA	1	0	0	0	0	0	0	0
CAATTAAATCGAAACGACTTTGTAAG_CCAACAAAAGGAAACGTATTTATTGA	43	7	3	4	6	0	4	1
AACGCAAAGTGAAAGATGATTACTTC_CCAACAAAAGGAAACGTATTTATTGA	1	0	0	0	0	0	0	0
CCAATAACATATAAATGATTTATTCC_CCAACAAAAGGAAACGTATTTATTGA	33	2	8	3	1	1	4	3
TTCATAACTTGGAAGTACTTTGAGTA_CCAACAAAAGGAAACGTATTTATTGA	54	15	20	14	27	38	23	11
GAGGCAATAAGTAAGGTGTTTATTGT_CCAACAAAAGGAAACGTATTTATTGA	45	13	13	5	11	19	14	3
TCATCAACACATAACATCCTTGGCGG_CCAACAAAAGGAAACGTATTTATTGA	5	3	5	0	1	3	0	0
AAGCTAAACGCGAAACTTGTTTCCAT_CCAACAAAAGGAAACGTATTTATTGA	29	10	6	3	1	2	3	0
TAACTAACTTGTAATTATTTTTGTGA_CCAACAAAAGGAAACGTATTTATTGA	21	5	6	7	10	10	11	3
ATATTAAAGCGTAAACGACTTTTTTC_CCAACAAAAGGAAACGTATTTATTGA	23	7	17	3	2	2	4	0
CTAGCAAAAGGTAAACTCTTTGGCTT_CCAACAAAAGGAAACGTATTTATTGA	24	11	22	9	9	8	3	2
ACATCAAATCTCAAAGCCGTTGGAAC_CCAACAAAAGGAAACGTATTTATTGA	29	4	2	0	4	8	13	6
CTACAAACTAGTAACTGTTTTAGCTT_CCAACAAAAGGAAACGTATTTATTGA	92	18	20	16	22	20	10	3
CTTCTAATTAACAATTTCGTTAGGGG_CCAACAAAAGGAAACGTATTTATTGA	9	4	0	3	9	8	18	17
TTATAAATTTTGAACTCACTTGTTAC_CCAACAAAAGGAAACGTATTTATTGA	61	26	13	10	9	17	12	5
GTTAAAAAGTACAATATTATTGGATA_CCAACAAAAGGAAACGTATTTATTGA	4	0	0	1	0	0	0	0
AAGAGAAATTCTAAAAGAATTGTGAC_CCAACAAAAGGAAACGTATTTATTGA	74	19	23	7	16	6	1	6
TTTGTAACTAAAAATTTATTTGTTAG_CCAACAAAAGGAAACGTATTTATTGA	49	13	20	19	13	29	35	18
TAATCAATACATAATGCATTTAAGAC_CCAACAAAAGGAAACGTATTTATTGA	80	13	13	21	29	10	21	5
ATATAAATTGACAATTTTTTTAAAAC_CCAACAAAAGGAAACGTATTTATTGA	44	11	14	10	13	21	22	9
CTATGAAACAAAAAATGACTTGGTGT_CCAACAAAAGGAAACGTATTTATTGA	34	14	4	6	7	3	10	8
CTTTCAATTGACAATTTGTTTAGACC_CCAACAAAAGGAAACGTATTTATTGA	12	0	11	3	3	4	3	1
CTATCAATAAGTAAACTCTTTACTAA_CCAACAAAAGGAAACGTATTTATTGA	5	0	0	0	0	0	0	0
CATCAAATCCAGAATATACTTGAATT_CCAACAAAAGGAAACGTATTTATTGA	32	8	8	5	6	3	2	3
GGTCAAAGGATGAACAATTTTTGGTG_CCAACAAAAGGAAACGTATTTATTGA	30	5	5	0	8	5	3	0
GAGTGAACTGCTAAGTGATTTTTTTC_CCAACAAAAGGAAACGTATTTATTGA	9	3	9	5	3	6	4	4
ATAGAAAGAGTAAACGAATTTTAAAG_CCAACAAAAGGAAACGTATTTATTGA	39	6	10	27	50	64	140	124
TTAGAAATATTTAAGGCGGTTAGTGG_CCAACAAAAGGAAACGTATTTATTGA	50	9	10	20	13	16	14	2
ATTACAACTGGCAAAGTACTTGACGG_CCAACAAAAGGAAACGTATTTATTGA	53	14	12	11	14	8	9	4
CACAAAAGAGTGAAGTTGCTTGAGGG_CCAACAAAAGGAAACGTATTTATTGA	15	0	0	0	0	0	0	0
ACGACAATTCCGAACCATATTGTGAT_CCAACAAAAGGAAACGTATTTATTGA	118	23	25	20	21	25	24	13
GCACAAAAAATTAATTTCGTTAAGGC_CCAACAAAAGGAAACGTATTTATTGA	21	5	1	2	2	2	1	0
GCGGCAATTCGAAATAGCTTTCAGTT_CCAACAAAAGGAAACGTATTTATTGA	24	6	10	4	2	4	1	0
GGATCCGATATCGGTACCGTTAGATC_CCAACAAAAGGAAACGTATTTATTGA	73	11	11	2	11	8	12	1
CGCATAATATCAAAGTTAATTTCGGG_CCAACAAAAGGAAACGTATTTATTGA	20	3	6	2	5	2	9	0
GCGGAAATAGACAAAGACATTGTTCA_CCAACAAAAGGAAACGTATTTATTGA	28	5	6	9	11	28	34	24
GCACAAAGTCCGAATGTCATTCGACA_CCAACAAAAGGAAACGTATTTATTGA	58	6	6	16	10	21	15	10
TACAAAAATTGCAAACCTTTTGAATT_CCAACAAAAGGAAACGTATTTATTGA	18	7	6	2	12	5	14	1
ATCGCAATATCAAATAATTTTCAACA_CCAACAAAAGGAAACGTATTTATTGA	27	2	2	2	4	1	0	0
TGTTAAACTCAAAAGATTATTATGGT_CCAACAAAAGGAAACGTATTTATTGA	21	1	3	0	2	2	0	1
CAACCAACTATCAAATTTGTTATCCT_CCAACAAAAGGAAACGTATTTATTGA	89	28	14	11	9	4	10	4
AGGGGAAGAAGCAACGATATTGTTCG_CCAACAAAAGGAAACGTATTTATTGA	46	13	7	4	3	6	4	2
GAAGAAAAATTGAACTGGGTTAGTAT_CCAACAAAAGGAAACGTATTTATTGA	2	0	1	0	0	2	1	0
GCGGTAATCCGTAACGGGGTTGGGGA_CCAACAAAAGGAAACGTATTTATTGA	31	15	11	6	14	15	11	4
GAGGCAACCTGCAACGTATTTTCCCC_CCAACAAAAGGAAACGTATTTATTGA	23	7	3	3	5	5	2	5
GTGAAAACATTCAATTCGATTACCGC_CCAACAAAAGGAAACGTATTTATTGA	18	2	7	8	6	0	3	3
ATTATAACTGCGAAAGTGTTTGATTT_CCAACAAAAGGAAACGTATTTATTGA	69	17	21	17	16	14	11	2
GCGGGAAGAGTGAAGGCGGTTGGGGG_CCAACAAAAGGAAACGTATTTATTGA	1	1	0	0	1	0	0	0
CCCCTAATATGTAACCTCGTTTGCTT_CCAACAAAAGGAAACGTATTTATTGA	12	9	7	0	0	0	0	0
TGCACAATTTCGAATTGCTTTCGCAA_CCAACAAAAGGAAACGTATTTATTGA	58	15	15	3	12	17	13	9
AACCCAAGTCATAATGGAGTTTCTAA_CCAACAAAAGGAAACGTATTTATTGA	5	0	0	0	0	0	0	0
ATATCAAACGTAAAATGAATTTTCGG_CCAACAAAAGGAAACGTATTTATTGA	45	7	7	5	4	8	6	5
ACACCAAACTTAAAATGCATTTAGCT_CCAACAAAAGGAAACGTATTTATTGA	43	10	10	8	19	9	7	3
TAACAAATCTACAAACGATTTGGAAG_CCAACAAAAGGAAACGTATTTATTGA	6	0	0	0	0	0	0	0
TGGCAAAATGAAAACTCCGTTTGCGA_CCAACAAAAGGAAACGTATTTATTGA	26	7	9	3	4	2	1	1
CCATCAAAAGTGAAACTGTTTTCTCT_CCAACAAAAGGAAACGTATTTATTGA	1	0	1	0	0	0	0	0
CACCAAAGTACGAAAGGACTTTGAAA_CCAACAAAAGGAAACGTATTTATTGA	145	33	29	17	25	22	40	22
CTCGCAACATATAACTACCTTATTAT_CCAACAAAAGGAAACGTATTTATTGA	109	19	21	25	23	32	38	19
ATCTAAAGCAAAAACATATTTTGGCG_CCAACAAAAGGAAACGTATTTATTGA	113	25	17	19	14	29	33	34
ACTGAAAACGACAAATATTTTAAACG_CCAACAAAAGGAAACGTATTTATTGA	60	6	10	7	8	12	7	2
TTCTTAAAGACTAATCATCTTGTTTT_CCAACAAAAGGAAACGTATTTATTGA	32	7	7	9	8	3	0	0
CGGTCAAATGGAAAGGGCTTTTTAGG_CCAACAAAAGGAAACGTATTTATTGA	42	11	18	15	15	20	16	6
GGCATAATTGGTAACATACTTAATGT_CCAACAAAAGGAAACGTATTTATTGA	1	0	0	1	0	0	0	0
GGTTTAACATTGAAATGGGTTCATAG_CCAACAAAAGGAAACGTATTTATTGA	100	17	10	7	7	28	19	9
AAAAAAATTGCGAATCCGGTTACTCA_CCAACAAAAGGAAACGTATTTATTGA	40	0	9	2	1	0	0	0
GGCCCAAAATAAAAACACATTTTTCA_CCAACAAAAGGAAACGTATTTATTGA	13	2	1	3	4	4	2	5
AGGCAAAGTCGTAAGCCAATTGGGAT_CCAACAAAAGGAAACGTATTTATTGA	82	27	23	10	9	20	10	10
ATAGAAATCATGAAAATTATTTTACT_CCAACAAAAGGAAACGTATTTATTGA	48	9	10	2	2	7	11	5
ACTTCAAGAGTAAAAGAATTTTATGG_CCAACAAAAGGAAACGTATTTATTGA	33	7	10	5	2	12	8	1
AGATGAATGAAGAATCTTATTTAGGA_CCAACAAAAGGAAACGTATTTATTGA	1	0	0	0	0	0	0	0
ACCGCAAGTCATAAGGTGGTTGTTGC_CCAACAAAAGGAAACGTATTTATTGA	12	6	4	3	1	5	7	2
ATGATAATTTGGAAGTGAATTTCCGA_CCAACAAAAGGAAACGTATTTATTGA	178	33	19	12	18	14	10	4
GTTGAAATAGCGAATAGGTTTCCGGT_CCAACAAAAGGAAACGTATTTATTGA	18	7	6	2	7	4	7	1
ATGGGAAAAGTTAAGCTCATTGGTGA_CCAACAAAAGGAAACGTATTTATTGA	93	25	17	7	9	6	7	7
TTCAAAAATTTCAACTAGGTTTAACG_CCAACAAAAGGAAACGTATTTATTGA	62	16	19	20	15	23	12	8
TGTAAAAAAGAGAAATTCTTTCACAT_CCAACAAAAGGAAACGTATTTATTGA	42	3	8	4	5	4	2	0
GGATGAAGCATCAAGAGAGTTTTTAG_CCAACAAAAGGAAACGTATTTATTGA	21	1	0	0	0	0	0	0
TGATCAACCAAGAAGTATGTTGACCT_CCAACAAAAGGAAACGTATTTATTGA	8	3	1	0	1	0	0	0
TTGTGAACTATTAAAAATGTTGTAAC_CCAACAAAAGGAAACGTATTTATTGA	53	15	5	1	3	0	0	0
TTCACAAACCAGAAGGATGTTATACT_CCAACAAAAGGAAACGTATTTATTGA	57	10	5	0	0	6	2	1
ATTCAAACGGTGAAGTCTATTGGCC_CCAACAAAAGGAAACGTATTTATTGA	61	9	12	6	8	10	8	6
AGCGTAATATATAATAGAGTTGTGTG_CCAACAAAAGGAAACGTATTTATTGA	17	11	1	2	3	5	3	0
CTTGGAACTCACAAGGCTTTTGGAAG_CCAACAAAAGGAAACGTATTTATTGA	54	23	12	10	13	10	9	4
ATTGTAACCGGTAAGCCGATTAACCA_CCAACAAAAGGAAACGTATTTATTGA	35	4	6	4	13	8	11	4
TTACTAAATGTGAAAAATGTTAGCGC_CCAACAAAAGGAAACGTATTTATTGA	71	26	7	6	6	4	6	0
TACCTAAGGTTAAACGACATTTTGCC_CCAACAAAAGGAAACGTATTTATTGA	24	7	10	7	7	15	4	2
AATGTAAAAGTTAATCTTGTTGTTCA_CCAACAAAAGGAAACGTATTTATTGA	97	23	20	10	12	16	10	2
AGAAGAATCTGGAACATACTTTATAC_CCAACAAAAGGAAACGTATTTATTGA	66	20	17	13	25	17	18	6
CCTACAAGATTAAAGTTCATTTGTAA_CCAACAAAAGGAAACGTATTTATTGA	40	5	14	5	12	3	14	2
TGGTTAAACACTAACTCGATTAACCG_CCAACAAAAGGAAACGTATTTATTGA	12	4	1	2	1	3	2	1
TTGACAAAATTGAAGAGGGTTGTTTT_CCAACAAAAGGAAACGTATTTATTGA	66	32	34	22	23	16	19	12
AGTGTAATTAAAAAGTCATTTGGCAA_CCAACAAAAGGAAACGTATTTATTGA	81	29	21	19	19	21	26	6
CCAAGAACAATGAAAAACGTTTCCAA_CCAACAAAAGGAAACGTATTTATTGA	58	10	11	4	10	7	20	1
ATTCCAAACTCCAAGCCGTTTTAACG_CCAACAAAAGGAAACGTATTTATTGA	53	12	11	10	6	7	8	5
TAAATAAAGGCTAATGGTTTTAGTCT_CCAACAAAAGGAAACGTATTTATTGA	47	9	3	4	3	4	1	1
CTCTAAACGACTAATAGAATTTGTAT_CCAACAAAAGGAAACGTATTTATTGA	26	3	10	6	3	2	0	2
TTAATAATACACAAAAACGTTGGCGT_CCAACAAAAGGAAACGTATTTATTGA	75	15	14	6	12	12	10	9
ATGTAAACACCTAAGGATGTTGTGTG_CCAACAAAAGGAAACGTATTTATTGA	61	12	21	2	2	4	2	2
TCATAAACAATAAAAAGCATTGAACT_CCAACAAAAGGAAACGTATTTATTGA	55	12	9	14	18	25	17	12
GCGCAAATCAAGAACCCCCTTTTTGA_CCAACAAAAGGAAACGTATTTATTGA	52	10	13	7	8	15	23	14
TTGTCAATGATTAACCCGTTTTTGCT_CCAACAAAAGGAAACGTATTTATTGA	69	12	14	18	23	34	44	18
CGCACAATGTCGAAAGGCCTTCTCAA_CCAACAAAAGGAAACGTATTTATTGA	201	46	53	37	49	61	54	17
CTTGAAACAGTGAAGTGTCTTACCTG_CCAACAAAAGGAAACGTATTTATTGA	199	33	25	18	31	34	51	20
GTCTAAATATCCAATACGATTCTCAT_CCAACAAAAGGAAACGTATTTATTGA	176	37	27	19	18	10	20	12
TAATCAAGGGCCAAAGTCATTGTTAA_CCAACAAAAGGAAACGTATTTATTGA	27	6	10	8	7	1	2	1
AACGTAAAGCATAATAAATTTCTGGG_CCAACAAAAGGAAACGTATTTATTGA	34	7	9	1	1	1	2	0
ATGTAAAATAAAAACGATGTTCTAAC_CCAACAAAAGGAAACGTATTTATTGA	32	12	7	8	14	10	11	3
AACTCAATATTTAAAATATTTCAGTA_CCAACAAAAGGAAACGTATTTATTGA	14	0	2	1	0	2	0	2
GTGACAAGAATAAATGTTTTTGGATC_CCAACAAAAGGAAACGTATTTATTGA	42	4	7	0	4	1	6	2
CAATCAAATTATAAAGGCGTTAACAG_CCAACAAAAGGAAACGTATTTATTGA	27	6	12	9	7	14	28	10
AACTAAAACTGCAATTGTTTTCAGGC_CCAACAAAAGGAAACGTATTTATTGA	65	4	2	8	8	9	8	2
GGGTAAAGCTTTAATAGTGTTTTGTC_CCAACAAAAGGAAACGTATTTATTGA	1	0	0	1	0	0	0	0
CTCCCAAGGGGCAAATGCGTTGAACG_CCAACAAAAGGAAACGTATTTATTGA	30	10	3	8	8	0	8	5
AGTGAAATTCGCAAGTTTCTTGCGGT_CCAACAAAAGGAAACGTATTTATTGA	82	27	16	20	22	14	33	9
GTAAAAAAAACGAATGTTTTTGTGCC_CCAACAAAAGGAAACGTATTTATTGA	79	21	38	23	19	33	45	23
TTTTGAAAATCGAAATCTTTTTCGGT_CCAACAAAAGGAAACGTATTTATTGA	43	9	6	6	4	4	3	4
TGAGTAAAAACAAAAGGACTTTGAGC_CCAACAAAAGGAAACGTATTTATTGA	28	1	5	1	2	6	3	1
TTCTGAACAGAGAACCGGCTTGGTGG_CCAACAAAAGGAAACGTATTTATTGA	10	5	8	4	2	4	6	3
TAATCAACTCCCAACAAGTTTAAGAT_CCAACAAAAGGAAACGTATTTATTGA	64	11	17	9	5	8	2	1
AACGCAAGAAACAACTTTTTTCCGGA_CCAACAAAAGGAAACGTATTTATTGA	67	9	5	4	3	2	0	0
CATAGAATGGCTAAAATGTTTTGTTT_CCAACAAAAGGAAACGTATTTATTGA	24	8	3	1	1	5	13	1
AATAAAACTGCGAACCTGCTTAAAGC_CCAACAAAAGGAAACGTATTTATTGA	84	14	13	23	36	34	48	19
TCAAAAATCGTGAATTTGGTTTAGTT_CCAACAAAAGGAAACGTATTTATTGA	3	1	0	1	3	3	0	0
TAGTCAAAAGTAAATAAGGTTGGGTC_CCAACAAAAGGAAACGTATTTATTGA	64	18	15	16	35	22	23	11
GTATAAACATTAAAGTGGATTGTTTA_CCAACAAAAGGAAACGTATTTATTGA	131	19	20	19	38	28	37	15
AGCCAAAATGCAAACGTCTTTGAATT_CCAACAAAAGGAAACGTATTTATTGA	35	3	7	10	6	8	26	4
TATGCAATGGTAAACAGACTTAGATT_CCAACAAAAGGAAACGTATTTATTGA	18	8	5	5	5	5	13	6
GCTACAACATCGAACGGTTTTGCCTA_CCAACAAAAGGAAACGTATTTATTGA	1	0	0	0	0	0	0	0
CTAGAAACAGCCAAGACATTTGAGTC_CCAACAAAAGGAAACGTATTTATTGA	66	19	22	17	14	24	2	2
TGCTAAAAAGGGAACTAGATTTCGTG_CCAACAAAAGGAAACGTATTTATTGA	63	23	28	8	21	22	24	15
GGTTTAATAGTAAAATCTCTTTTAGA_CCAACAAAAGGAAACGTATTTATTGA	47	12	12	13	7	16	9	4
ATCAAAAATAAAAATACTTTTCATAT_CCAACAAAAGGAAACGTATTTATTGA	7	0	1	2	0	0	1	0
AATCCAAACACAAATACCATTCAGAC_CCAACAAAAGGAAACGTATTTATTGA	81	8	12	3	12	15	16	9
TAGGGAATAAGCAATCTTGTTCATTA_CCAACAAAAGGAAACGTATTTATTGA	26	7	0	2	4	3	4	4
CAAGCAACCGGGAAGGGGGTTGGGGG_CCAACAAAAGGAAACGTATTTATTGA	89	31	29	38	28	23	37	17
GGGGGAATCACAAAATTTCTTGGAAA_CCAACAAAAGGAAACGTATTTATTGA	147	44	32	19	36	30	46	18
ATTAAAAATCATAATAACATTTAACG_CCAACAAAAGGAAACGTATTTATTGA	79	23	10	14	21	34	26	7
GTTCAAAATTGGAAAATCGTTTTGCA_CCAACAAAAGGAAACGTATTTATTGA	58	18	3	1	1	2	0	0
GTGCCAATGTCAAAGCGTTTTAGTGT_CCAACAAAAGGAAACGTATTTATTGA	46	13	18	12	26	19	13	20
TACGTAAATTACAAATAGGTTAATAC_CCAACAAAAGGAAACGTATTTATTGA	71	6	6	17	8	12	17	11
TATTAAATTAATAGTAGGTTTCACCC_CCAACAAAAGGAAACGTATTTATTGA	50	9	18	15	11	16	12	5
ATCTGAAAGAGTAAGATTTTTTAG_CCAACAAAAGGAAACGTATTTATTGA	53	14	8	15	9	2	7	0
ATCCTAAAAAGAAAACAATTTCATAT_CCAACAAAAGGAAACGTATTTATTGA	54	12	19	8	9	11	14	4
GTAGTAAATTCGAACGCTGTTGGTGG_CCAACAAAAGGAAACGTATTTATTGA	42	3	5	3	0	1	0	2
TAATCAACGCTCAAGATAATTATCGA_CCAACAAAAGGAAACGTATTTATTGA	8	4	1	2	0	1	0	0
TTCTGAATTGAAAACCGGTTTCAAAG_CCAACAAAAGGAAACGTATTTATTGA	30	6	7	7	9	13	7	8
TAATCAATAGATAATGCGGTTTTTGA_CCAACAAAAGGAAACGTATTTATTGA	121	39	37	15	20	24	33	11
TTCGTAATTTTCAATGTCTTTAGGTT_CCAACAAAAGGAAACGTATTTATTGA	29	12	9	6	5	8	4	5
GCCGTAAGGTTTAAAGTATTTTTTAT_CCAACAAAAGGAAACGTATTTATTGA	22	2	5	3	5	7	6	2
AAAAAAAATACCAAATATGTTTTTGA_CCAACAAAAGGAAACGTATTTATTGA	97	21	19	20	18	17	10	9
TAACGAAGTGCCAACTCGCTTGTCTC_CCAACAAAAGGAAACGTATTTATTGA	58	9	15	5	18	17	13	2
TTTTCAATCCGCAACAGGCTTCGAGG_CCAACAAAAGGAAACGTATTTATTGA	2	4	4	0	3	0	0	1
CATGGAACACGTAATCCTTTTGTGGC_CCAACAAAAGGAAACGTATTTATTGA	30	6	4	2	0	0	2	0
AAATTAAAAATTAAGTTTGTTGCAGG_CCAACAAAAGGAAACGTATTTATTGA	14	9	9	6	11	13	6	1
ACATCAATTATGAAGAGGTTTTTTCT_CCAACAAAAGGAAACGTATTTATTGA	102	39	48	30	40	36	37	12
ATTTAAATCAGTAAAAATGTTAACTT_CCAACAAAAGGAAACGTATTTATTGA	24	8	10	11	8	12	8	4
TATGCAATTCTTAAGGACGTTTTAAT_CCAACAAAAGGAAACGTATTTATTGA	1	0	0	0	0	0	0	0
TTTAAAATACATAATTCTTTTGTATC_CCAACAAAAGGAAACGTATTTATTGA	25	5	1	7	2	8	7	2
TATTAAACATCGAAGAAAGTTGAGCC_CCAACAAAAGGAAACGTATTTATTGA	69	13	14	7	14	7	9	4
CATAAAACATTGAATATTATTAGCCG_CCAACAAAAGGAAACGTATTTATTGA	86	20	29	11	24	19	24	7
TCACTAATCTCCAATATGATTCTGAT_CCAACAAAAGGAAACGTATTTATTGA	22	4	2	5	1	10	2	0
TGCACAAACATGAATGATTTTTGCGC_CCAACAAAAGGAAACGTATTTATTGA	89	11	14	9	9	6	10	1
ACCGGAATTGTGAATGTAGTTTGACC_CCAACAAAAGGAAACGTATTTATTGA	22	4	6	2	1	4	1	7
CTACGAACCCTTAAGTGGTTTAGATC_CCAACAAAAGGAAACGTATTTATTGA	28	2	3	2	5	1	0	2
CACAAAAAAAATAACTATCTTAAAAA_CCAACAAAAGGAAACGTATTTATTGA	11	1	3	1	1	2	2	0
CGATTAATTTTTAAAGAATTTTGGTT_CCAACAAAAGGAAACGTATTTATTGA	12	1	12	1	0	6	11	2
GTGGGAATCTGTAACTTAGTTCTCGG_CCAACAAAAGGAAACGTATTTATTGA	2	1	1	6	2	0	1	0
TGTCCAAATAGTAAGGTCATTCCTCG_CCAACAAAAGGAAACGTATTTATTGA	7	0	0	0	0	0	0	0
CAACGAAAAACAAAAAAGTTTGGTCG_CCAACAAAAGGAAACGTATTTATTGA	71	24	30	34	35	26	26	11
CAAAGAAGGGGGAAGGGCTTTGGTTG_CCAACAAAAGGAAACGTATTTATTGA	40	8	5	15	13	9	13	5
ATAATAAGTTCGAATTTGGTTTATGG_CCAACAAAAGGAAACGTATTTATTGA	83	20	21	28	42	62	112	80
GCAGCAACAGAAAACGCAATTCAACC_CCAACAAAAGGAAACGTATTTATTGA	27	6	15	10	9	6	13	6
TAGAAAAACATCAATTTCCTTCATCA_CCAACAAAAGGAAACGTATTTATTGA	143	45	36	38	49	50	50	28
GACCAAAGACTAAATTGTCTTATGTT_CCAACAAAAGGAAACGTATTTATTGA	24	8	11	15	10	12	14	2
GATGCAATTTAGAATCAGGTTAGGGC_CCAACAAAAGGAAACGTATTTATTGA	49	7	4	0	0	0	3	1
TCTAGAAATGGAAATTCAATTCCCCC_CCAACAAAAGGAAACGTATTTATTGA	22	5	7	4	5	2	5	4
TCACGAACCAAGAAACTGATTTAAAA_CCAACAAAAGGAAACGTATTTATTGA	20	5	10	10	6	4	14	5
CTCTTAAAGTGGAAGAGATTTTCAAG_CCAACAAAAGGAAACGTATTTATTGA	36	14	14	4	10	4	9	2
TTATTAATCTGGAACCCGTTTTTCAC_CCAACAAAAGGAAACGTATTTATTGA	6	0	0	0	0	0	0	0
ATCCCAATCAATAAACTCATTTACTT_CCAACAAAAGGAAACGTATTTATTGA	75	22	24	11	10	11	7	4
CACTAAAGTAGGAATGGATTTGTCTT_CCAACAAAAGGAAACGTATTTATTGA	43	3	4	2	6	5	3	0
ATGACAAAATTAAATCGAATTCAAGC_CCAACAAAAGGAAACGTATTTATTGA	25	3	3	5	7	3	10	1
CTTATAACCTGAAATTGCTTTCTGAA_CCAACAAAAGGAAACGTATTTATTGA	9	3	5	6	5	3	7	1
TACCTAAATCTTAATCTAGTTATGAG_CCAACAAAAGGAAACGTATTTATTGA	23	1	5	1	3	0	2	0
TCATTAACACTGAATCTGTTTGAACC_CCAACAAAAGGAAACGTATTTATTGA	59	7	9	7	3	5	8	4
CAGTAAATAGCCAATCTTGTTTGCAC_CCAACAAAAGGAAACGTATTTATTGA	32	3	6	5	2	2	0	1
AATGAAACTTACAAGAAAATTGTTCG_CCAACAAAAGGAAACGTATTTATTGA	17	1	3	2	8	5	5	2
CAGGGAAAAATAAAATTCATTAGCAC_CCAACAAAAGGAAACGTATTTATTGA	41	7	5	10	3	7	9	1
CTCGGAACACTAAAAATAATTTGATT_CCAACAAAAGGAAACGTATTTATTGA	22	3	10	5	6	6	3	2
TACATAAAGGTAAAGGGTTTTCGCGT_CCAACAAAAGGAAACGTATTTATTGA	18	7	19	4	16	11	10	4
TTATGAAACATCAATCAGTTTGGATT_CCAACAAAAGGAAACGTATTTATTGA	83	10	30	20	24	22	37	19
CGATTAATACCCAATTTAATTTCGTT_CCAACAAAAGGAAACGTATTTATTGA	8	2	10	2	7	7	2	1
AATAAAAAGGTCAAAATATTTATTTT_CCAACAAAAGGAAACGTATTTATTGA	11	0	4	1	1	2	3	2
GATTTAAATTGTAAGGGTTTTTTCTC_CCAACAAAAGGAAACGTATTTATTGA	41	16	15	13	20	4	20	7
TCGCAAAATTATAAAGTAATTATCAA_CCAACAAAAGGAAACGTATTTATTGA	11	2	9	2	1	3	4	1
CACGTAAATTTCAATGCGGTTCAGCG_CCAACAAAAGGAAACGTATTTATTGA	42	16	4	4	5	4	2	2
CCTGTAAGCTGTAAAGAAGTTAAGGC_CCAACAAAAGGAAACGTATTTATTGA	102	25	19	9	22	10	17	5
TAGATAACTTTGAAGTGTGTTATGAC_CCAACAAAAGGAAACGTATTTATTGA	97	16	11	4	14	7	10	6
TCATCAATGGAAAAAACTTTGGTCA_CCAACAAAAGGAAACGTATTTATTGA	39	7	15	6	10	12	12	4
TAATAAACTGGTAAGGAAGTTGTGTG_CCAACAAAAGGAAACGTATTTATTGA	22	8	9	7	6	9	3	4
ATGTCAACTTAAAATTGGATTGTCCG_CCAACAAAAGGAAACGTATTTATTGA	26	1	2	5	4	6	4	2
CAATAAACCTGCAAAGTAATTTCCAT_CCAACAAAAGGAAACGTATTTATTGA	15	4	5	8	3	9	10	2
CGCCCAACTTGTAAGAAAGTTGGTAC_CCAACAAAAGGAAACGTATTTATTGA	104	26	42	37	25	33	25	8
CACCAAAAGGTAAACTAGGTTGGAGG_CCAACAAAAGGAAACGTATTTATTGA	23	3	8	4	2	3	2	0
AGTTGAATAACTAAACATGTTTCGAC_CCAACAAAAGGAAACGTATTTATTGA	52	13	11	25	6	8	14	9
CAACAAATGTTAAAGAGATTTATAGT_CCAACAAAAGGAAACGTATTTATTGA	10	0	1	1	5	6	8	3
CAGATAATCTTAAAACAGTTTATAAA_CCAACAAAAGGAAACGTATTTATTGA	49	8	10	5	6	11	12	7
TACATAATGATCAAATGACTTGTCTC_CCAACAAAAGGAAACGTATTTATTGA	130	23	34	19	28	26	28	18
GTTTGAATAACAAACAAACTTACGGG_CCAACAAAAGGAAACGTATTTATTGA	31	14	9	23	7	19	15	7
TTTAGAAACAGAAAAGTGATTGAACA_CCAACAAAAGGAAACGTATTTATTGA	98	35	37	25	26	20	32	13
GTACGAAGAATTAACCAATTTGGAGT_CCAACAAAAGGAAACGTATTTATTGA	41	12	5	10	1	12	14	4
GACAGAACCCGGAAAGAAGTTATATA_CCAACAAAAGGAAACGTATTTATTGA	38	2	4	1	0	4	9	8
TAACGAAAGTAAAACACCCTTCTTCT_CCAACAAAAGGAAACGTATTTATTGA	79	21	20	7	11	9	8	6
GTAGGAAAGATTAATTATCTTGGACA_CCAACAAAAGGAAACGTATTTATTGA	59	5	3	2	3	3	1	0
CCGGCAAAACTGAAGAGATTTCGTAT_CCAACAAAAGGAAACGTATTTATTGA	84	21	25	27	29	30	25	17
TAAAGAACTTCAAATCATATTGAACT_CCAACAAAAGGAAACGTATTTATTGA	66	9	11	9	6	15	7	1
GACTGAAAAAAAAACCATTTTCGAAA_CCAACAAAAGGAAACGTATTTATTGA	72	21	13	8	7	2	3	0
AAAAGAACCTACAACCTATTTTCCCC_CCAACAAAAGGAAACGTATTTATTGA	61	30	11	13	12	13	14	7
TGACGAAGAGTCAAGAACGTTGAGCT_CCAACAAAAGGAAACGTATTTATTGA	94	23	14	13	23	24	19	8
TGTTTAAGTTTCAAGATAGTTCGCAA_CCAACAAAAGGAAACGTATTTATTGA	39	13	11	18	53	70	147	108
GCCTGAATACATAATTTGCTTATTAT_CCAACAAAAGGAAACGTATTTATTGA	6	3	0	0	1	1	2	0
CAGGAAAAACAAAAGGTACTTGCTCA_CCAACAAAAGGAAACGTATTTATTGA	24	3	15	7	8	8	9	2
AAATCAACACTAAATGAGCTTGCATC_CCAACAAAAGGAAACGTATTTATTGA	1	0	0	0	0	0	0	0
CCTTGAACTACAAACTCGCTTCTGTA_CCAACAAAAGGAAACGTATTTATTGA	38	8	5	4	10	15	3	1
TAAACAATTTTACAGA_CCAACAAAAGGAAACGTATTTATTGA	1	0	0	0	0	1	0	0
ACATAAAGCGATAAAATTTTTTTTAA_CCAACAAAAGGAAACGTATTTATTGA	10	1	7	6	2	10	13	4
CACGCAAGCGCGAAGCACGTTGGGGG_CCAACAAAAGGAAACGTATTTATTGA	36	7	10	6	6	4	8	1
AACCCAAGAGAGAAGTTAATTCTGTG_CCAACAAAAGGAAACGTATTTATTGA	33	15	11	18	17	14	23	10
CCCATAAACTGCAAATCGATTTTGTC_CCAACAAAAGGAAACGTATTTATTGA	58	3	7	7	10	8	14	5
GGGACAATAGTGAACGGTTTTTAATA_CCAACAAAAGGAAACGTATTTATTGA	20	4	5	4	3	3	6	2
GATTAAAGCAATAAGTAGTTTTAAGA_CCAACAAAAGGAAACGTATTTATTGA	79	18	24	13	19	24	11	7
CGCGTAAAGTTTAATATAATTATCTC_CCAACAAAAGGAAACGTATTTATTGA	1	0	0	0	0	0	0	0
TGAATAAACATGAAACTCCTTGAGGG_CCAACAAAAGGAAACGTATTTATTGA	23	5	15	1	6	6	15	10
AGGGAAATGTCAAATTCAGTTACAGC_CCAACAAAAGGAAACGTATTTATTGA	34	14	7	5	8	11	8	1
AAATGAATCCGTAAGGGACTTTACAC_CCAACAAAAGGAAACGTATTTATTGA	25	18	12	6	4	1	1	2
AGGCGAACGGAGAACGCCATTTGCCC_CCAACAAAAGGAAACGTATTTATTGA	26	9	9	4	8	6	2	6
ATTGGAATATGCAACATATTTTATGT_CCAACAAAAGGAAACGTATTTATTGA	1	0	0	0	0	0	1	0
GTATCAAATCGTAAGGCGTTTGTCTA_CCAACAAAAGGAAACGTATTTATTGA	34	13	4	5	10	2	5	3
AGAAAAAACGGGAAAAACTTTCCGGT_CCAACAAAAGGAAACGTATTTATTGA	30	19	15	17	15	22	47	12
ATTATAATATCCAACTAGATTACTCG_CCAACAAAAGGAAACGTATTTATTGA	7	4	0	0	0	0	0	0
AAGGTAAATATGAAAAGCGTTTTCGA_CCAACAAAAGGAAACGTATTTATTGA	76	16	6	7	13	17	11	3
GTTATAATAACAAATGTAATTTACTG_CCAACAAAAGGAAACGTATTTATTGA	21	12	14	3	8	8	9	3
CGGACAATCTGGAAGACACTTGCTTT_CCAACAAAAGGAAACGTATTTATTGA	33	10	5	6	11	8	10	9
TATATAATGGGGAAAGGACTTTGGGG_CCAACAAAAGGAAACGTATTTATTGA	10	1	3	0	0	3	5	3
GATAGAAATTCGAATGTCTTTTGCTA_CCAACAAAAGGAAACGTATTTATTGA	1	0	0	0	0	1	0	0
CTTGCAAAAAGAAATAGTCTTGCGGC_CCAACAAAAGGAAACGTATTTATTGA	60	34	34	41	30	49	24	17
ACATCAAAGCAAAATATCATTAGAAT_CCAACAAAAGGAAACGTATTTATTGA	154	39	33	22	18	26	32	19
ATTGGAAACTGAAATCCGGTTATTAT_CCAACAAAAGGAAACGTATTTATTGA	11	2	0	0	0	0	0	0
CGAGAAAGACGCAACACGATTTTGTT_CCAACAAAAGGAAACGTATTTATTGA	39	7	5	7	12	9	19	10
ATGACAAACGGGAAGTAATTTGCGTC_CCAACAAAAGGAAACGTATTTATTGA	29	4	10	6	11	6	10	9
CTTCGAAATGGAAATACAGTTGGAGT_CCAACAAAAGGAAACGTATTTATTGA	78	29	33	22	27	32	31	16
CCTGTAAAGCTCAAGGCAATTGAGTC_CCAACAAAAGGAAACGTATTTATTGA	61	9	8	13	8	6	12	3
TAAAGAAGCTCTAATTTCTTTTTAAC_CCAACAAAAGGAAACGTATTTATTGA	5	1	0	4	0	0	0	0
GGTTAAAATACTAATGAGTTTTGTAC_CCAACAAAAGGAAACGTATTTATTGA	49	9	13	7	6	5	11	4
CTGTGAAAACCCAATAAAATTGTCTT_CCAACAAAAGGAAACGTATTTATTGA	59	26	35	33	24	46	34	21
TTAGCAAATCTGAACATAGTTGAGCG_CCAACAAAAGGAAACGTATTTATTGA	91	14	14	5	14	2	0	2
CGCTCAAACCTGAAGCCCATTTGTTC_CCAACAAAAGGAAACGTATTTATTGA	4	1	0	0	1	0	0	0
CCACGAAAAAGCAAAATTTTTACTTA_CCAACAAAAGGAAACGTATTTATTGA	6	2	2	0	0	0	0	0
TACGCAATAACGAAATTGATTCACAG_CCAACAAAAGGAAACGTATTTATTGA	56	13	7	9	7	14	11	3
AGGGAAAACAGAAACTCGGTTTCTGG_CCAACAAAAGGAAACGTATTTATTGA	22	4	9	0	1	0	0	0
AAACGAACGTATAAGATTATTACGCC_CCAACAAAAGGAAACGTATTTATTGA	76	17	12	4	9	0	8	4
CGTAAAATTTACAAATTTGTTCTAAC_CCAACAAAAGGAAACGTATTTATTGA	27	14	13	10	7	11	7	4
GAGATAAGAAAAAAACGTATTTTGAG_CCAACAAAAGGAAACGTATTTATTGA	26	5	9	5	8	5	8	3
CTATGAAGCACAAAATTCATTGTAGC_CCAACAAAAGGAAACGTATTTATTGA	23	19	11	4	6	10	0	0
GAGAGAATGTATAATATCGTTCGGAT_CCAACAAAAGGAAACGTATTTATTGA	42	10	14	16	23	8	16	8
TTCATAATAACTAAATCGTTTTAGCC_CCAACAAAAGGAAACGTATTTATTGA	168	36	29	16	15	19	14	14
ATTGCAACAAAAAACTGTGTTACTTT_CCAACAAAAGGAAACGTATTTATTGA	37	19	21	11	19	13	10	2
GAACGAATAGCAAACCGCGTTTTAGT_CCAACAAAAGGAAACGTATTTATTGA	129	27	27	21	28	31	29	12
CGGTAAAGAGTAAAGCTCGTTCGACA_CCAACAAAAGGAAACGTATTTATTGA	49	20	9	10	17	17	36	19
TGTAAAACCATAAAGGGTTTTGTAAT_CCAACAAAAGGAAACGTATTTATTGA	29	6	13	12	3	6	6	1
CCAAGAATCTTTAACTACTTTGTTTT_CCAACAAAAGGAAACGTATTTATTGA	29	5	14	7	15	13	8	2
CTTACAAACGGGAAGTCTATTGTTAA_CCAACAAAAGGAAACGTATTTATTGA	91	23	16	9	13	7	4	3
AAGTAAAGTAACAAGGCGGTTTGAAC_CCAACAAAAGGAAACGTATTTATTGA	20	4	2	7	9	5	8	0
CTTCAAATCGAGAACTATTTTTCGGC_CCAACAAAAGGAAACGTATTTATTGA	48	6	4	0	2	0	2	0
ACTCAAACAAGGAAGTGTTTTACCTT_CCAACAAAAGGAAACGTATTTATTGA	45	9	12	14	30	33	28	21
ACTAGAACAGGAAATGAACTTATTAG_CCAACAAAAGGAAACGTATTTATTGA	19	6	4	9	11	11	16	3
GTTTGAATATTAAAATAGTTTCACTT_CCAACAAAAGGAAACGTATTTATTGA	30	7	11	5	12	9	4	4
GGAATAACCGCGAAAAGTATTCGCAT_CCAACAAAAGGAAACGTATTTATTGA	5	3	0	0	0	0	0	0
AAGGAAAAAAATAAAGGAGTTAGGGT_CCAACAAAAGGAAACGTATTTATTGA	8	10	3	10	3	11	7	6
CTATAAAATTGTAACTGGGTTGACAG_CCAACAAAAGGAAACGTATTTATTGA	18	14	14	7	4	8	7	5
ACTGTAACAGATAAGTTGCTTGGTGG_CCAACAAAAGGAAACGTATTTATTGA	50	19	16	14	26	29	20	5
GGCTAAACGTTTAACCTGCTTCTGTC_CCAACAAAAGGAAACGTATTTATTGA	28	8	3	11	7	11	8	3
CTAGAAAGAAATAAGGTTGTTTCTGA_CCAACAAAAGGAAACGTATTTATTGA	18	2	5	6	4	6	4	0
GGAACAAGACTAAAAACTATTTATAG_CCAACAAAAGGAAACGTATTTATTGA	10	2	3	2	2	6	18	2
AGTATAATAGAGAACAATTTTCTCAC_CCAACAAAAGGAAACGTATTTATTGA	136	43	52	41	24	53	50	19
GAGATAATAATGAAGTACATTATTGC_CCAACAAAAGGAAACGTATTTATTGA	78	22	12	15	14	19	22	7
TACAGAATCCGGAAGGCTCTTCCGCT_CCAACAAAAGGAAACGTATTTATTGA	24	3	1	0	2	1	0	0
TGCATAAACTCTAATAGGCTTGCCTT_CCAACAAAAGGAAACGTATTTATTGA	30	2	1	1	3	4	0	0
CATTCAACGGTTAATTATATTCGGCC_CCAACAAAAGGAAACGTATTTATTGA	36	19	11	8	13	8	10	0
ATACGAAACGATAAGTACTTTGGATG_CCAACAAAAGGAAACGTATTTATTGA	188	34	45	40	53	66	51	33
ATGATAACAGTCAATTCAATTCTCTA_CCAACAAAAGGAAACGTATTTATTGA	52	21	17	12	19	25	4	9
TCGAGAAAGTGAAATCGCTTTGGGGC_CCAACAAAAGGAAACGTATTTATTGA	6	3	2	4	6	4	4	1
GTCGAAAAATACAATCAACTTTTTGC_CCAACAAAAGGAAACGTATTTATTGA	126	63	52	44	43	28	32	23
CAGCAAATTCGTAAAGTAATTGCCAT_CCAACAAAAGGAAACGTATTTATTGA	25	6	8	5	2	7	0	0
TTCGCAAATTGTAAGGTTATTGGATA_CCAACAAAAGGAAACGTATTTATTGA	32	9	9	4	8	8	5	2
GCTGCAAGGGGTAACCAATTTTAAAG_CCAACAAAAGGAAACGTATTTATTGA	42	14	12	8	11	10	10	10
TAGCTAAAGTGCAAGGTTTTTCTTAG_CCAACAAAAGGAAACGTATTTATTGA	16	3	3	6	6	7	13	5
CTTCGAAGCACTAAGCCATTTGGTTC_CCAACAAAAGGAAACGTATTTATTGA	15	3	0	0	0	0	0	0
TTACAAAACGTTAACGTCTTTCGAAA_CCAACAAAAGGAAACGTATTTATTGA	32	13	13	9	15	18	3	6
CACACAAAAGATAACAATGTTCGAAG_CCAACAAAAGGAAACGTATTTATTGA	32	8	11	2	2	0	7	1
ACCTAAACTCCCAAGCGTTTTACAAT_CCAACAAAAGGAAACGTATTTATTGA	33	7	10	10	7	4	2	2
CTAGGAAATGGGAAACATTTTTTATC_CCAACAAAAGGAAACGTATTTATTGA	267	88	80	60	79	72	83	43
CTTTTAAGCGGGAAATCTGTTGACAA_CCAACAAAAGGAAACGTATTTATTGA	137	49	34	35	43	61	41	21
TTGTAAATAGGCAACCGGATTTAGGT_CCAACAAAAGGAAACGTATTTATTGA	57	15	22	12	17	17	14	1
AGGAAAAAGCTGAACCACCTTGAAAA_CCAACAAAAGGAAACGTATTTATTGA	62	14	8	9	12	10	5	6
TCAATAATGAGTAAGCGGGTTTCAGT_CCAACAAAAGGAAACGTATTTATTGA	6	4	3	6	0	4	3	1
GTTTAAAAAGATAAGGCGATTTGGAT_CCAACAAAAGGAAACGTATTTATTGA	12	7	2	4	6	2	0	0
GCAGCAATAAAGAAGAGCTTTTGTCC_CCAACAAAAGGAAACGTATTTATTGA	19	10	6	5	5	10	9	4
AGAGCAAAGTTCAAGTTCATTGGCGT_CCAACAAAAGGAAACGTATTTATTGA	21	10	2	4	6	2	1	0
CACAAAATAAGCAAACCTATTATTGT_CCAACAAAAGGAAACGTATTTATTGA	22	2	7	7	7	4	5	3
TAAGAAACCAGAAACTGAGTTACGCG_CCAACAAAAGGAAACGTATTTATTGA	130	30	33	28	28	27	17	11
CTATGAAGCCAAAAAACAGTTAGGCT_CCAACAAAAGGAAACGTATTTATTGA	54	10	8	6	13	6	8	3
ATAAGAACCTTAAAACCTGTTATCAA_CCAACAAAAGGAAACGTATTTATTGA	7	1	2	0	0	0	0	0
CACTAAATTCATAAATCTCTTTGCGG_CCAACAAAAGGAAACGTATTTATTGA	10	6	1	0	0	0	0	0
GGTCCAAAACGGAACTTGATTTCGAC_CCAACAAAAGGAAACGTATTTATTGA	58	9	14	8	13	6	25	8
AAGTTAAACTCGAATTACCTTAGCCC_CCAACAAAAGGAAACGTATTTATTGA	26	11	8	11	19	11	6	1
TACTGAAGGGTAAACCTGTTTACGGT_CCAACAAAAGGAAACGTATTTATTGA	15	2	5	5	3	4	4	1
ACCTAAAAGTCAAAGCGGATTTTTTG_CCAACAAAAGGAAACGTATTTATTGA	33	12	10	3	2	2	2	2
ATCTAAAACACTAAGTCCCTTATTCT_CCAACAAAAGGAAACGTATTTATTGA	38	15	13	10	17	21	16	13
CACTTATTCTTAG_CCAACAAAAGGAAACGTATTTATTGA	38	8	8	6	8	15	7	2
ACACGAAAGTGTAAATTTGTTCAAGA_CCAACAAAAGGAAACGTATTTATTGA	66	16	20	7	10	4	3	0
TTAATAATTAATAAAGAAATTCTCCA_CCAACAAAAGGAAACGTATTTATTGA	13	0	0	0	0	0	1	0
CTATAAAACTGTAATTCCTTTAATAA_CCAACAAAAGGAAACGTATTTATTGA	30	5	5	4	1	8	7	1
AAGCCAAGGGGCAAGAGGATTGGGGG_CCAACAAAAGGAAACGTATTTATTGA	39	6	11	10	14	17	8	2
CCTCAAAAACTAAACATTATTAATTC_CCAACAAAAGGAAACGTATTTATTGA	7	2	14	1	2	4	3	2
CCTTAAAGATAAAACTACATTTTGTC_CCAACAAAAGGAAACGTATTTATTGA	25	3	0	0	2	0	0	0
ACACTATAGACAATCAAATTGAACA_CCAACAAAAGGAAACGTATTTATTGA	2	0	0	0	0	0	0	0
GTTGCAATTATTAAGTATATTGAGGC_CCAACAAAAGGAAACGTATTTATTGA	13	0	1	1	0	0	0	0
TAAGTAATACGGAAAAAAATTGGAAG_CCAACAAAAGGAAACGTATTTATTGA	13	7	5	1	0	0	0	0
ATGACAACCGGTAAGCCACTTTATAG_CCAACAAAAGGAAACGTATTTATTGA	30	9	11	7	8	5	27	14
TGATTAAATTCGAACCTAATTTGCCT_CCAACAAAAGGAAACGTATTTATTGA	26	12	10	8	8	3	6	4
CCACCAAGAACTAATAATATTTGGAC_CCAACAAAAGGAAACGTATTTATTGA	39	11	7	12	7	11	6	4
TACCAAATCTAAAATGTAGTTCATTG_CCAACAAAAGGAAACGTATTTATTGA	52	6	1	6	7	7	15	2
TATGCAAATGTGAATAAAATTGCATT_CCAACAAAAGGAAACGTATTTATTGA	64	21	11	26	18	28	26	10
AGTGAAAAACCTAACGGGATTAGGAA_CCAACAAAAGGAAACGTATTTATTGA	81	16	32	32	36	25	23	11
CGTATAATTCCCAAAGGGGTTCCTAA_CCAACAAAAGGAAACGTATTTATTGA	15	11	5	8	2	0	1	0
CAATAAAGTTGTAACGTTCTTTGTCA_CCAACAAAAGGAAACGTATTTATTGA	68	12	10	3	0	1	1	0
ACATAAAAAGGCAAATTAATTATTGT_CCAACAAAAGGAAACGTATTTATTGA	94	23	21	15	17	49	48	35
TCTCGAAATTTCAAGCAACTTACGGA_CCAACAAAAGGAAACGTATTTATTGA	9	1	2	0	0	0	0	0
GTAAGAAATCACAACTAATTTGTCGA_CCAACAAAAGGAAACGTATTTATTGA	75	22	10	14	25	13	30	6
TGGTCAAATTGCAATGAGCTTCAGAT_CCAACAAAAGGAAACGTATTTATTGA	32	9	16	6	7	12	9	8
TTACTAAGATGTAATTCTATTTTGTC_CCAACAAAAGGAAACGTATTTATTGA	5	2	3	3	3	1	2	0
TAGGGAATGGCTAAGTAGATTTGCTG_CCAACAAAAGGAAACGTATTTATTGA	35	9	11	8	7	6	18	1
AATGTAAAGTTAAATAATATTGTACA_CCAACAAAAGGAAACGTATTTATTGA	6	0	5	3	0	0	3	1
AACCTAAAATTGAAAATTCTTCTAAT_CCAACAAAAGGAAACGTATTTATTGA	7	4	2	0	3	0	1	0
CGCTAAATCTTCAAGATTGTTTACAG_CCAACAAAAGGAAACGTATTTATTGA	17	2	4	8	6	7	6	0
CCGCGAACCTACAAATGCTTTACAAG_CCAACAAAAGGAAACGTATTTATTGA	4	0	3	0	1	0	0	0
GATGAAAATAAAAATCAAATTAAATT_CCAACAAAAGGAAACGTATTTATTGA	8	0	0	0	0	0	0	0
GATTGAACACTCAATAATGTTATTAC_CCAACAAAAGGAAACGTATTTATTGA	42	7	8	10	9	7	2	1
GCGGGAAAAGCAAAAACGATTGACCA_CCAACAAAAGGAAACGTATTTATTGA	14	8	4	5	7	6	2	2
CTATCAAAAACCAACGGGGTTCATTC_CCAACAAAAGGAAACGTATTTATTGA	21	3	3	1	5	13	0	2
CTATCAATTGAAAGCAACTTTCGTA_CCAACAAAAGGAAACGTATTTATTGA	124	26	18	26	21	22	24	10
TGGTAAAAGCTGAATGCGATTACGTG_CCAACAAAAGGAAACGTATTTATTGA	16	5	0	4	1	2	0	0
AGACTAAATCAAAAGCACCTTTGTGG_CCAACAAAAGGAAACGTATTTATTGA	14	0	3	10	8	3	6	4
AACAGAATTCCAAATTGTATTCCGCT_CCAACAAAAGGAAACGTATTTATTGA	43	6	6	21	21	31	15	11
GAGCTAAAATACAACAGAGTTAACAT_CCAACAAAAGGAAACGTATTTATTGA	21	3	1	4	3	0	1	0
CTTTCAAATAAATAGATTGTTAG_CCAACAAAAGGAAACGTATTTATTGA	51	9	5	9	2	2	2	0
CACTAAATTAGTAAATACCTTGTAAT_CCAACAAAAGGAAACGTATTTATTGA	22	4	7	9	9	14	19	10
TACGGAATAGGTAAGGGGTTTTTACC_CCAACAAAAGGAAACGTATTTATTGA	27	8	2	2	1	4	14	5
GGCGAAAAACTTAAGGGTATTCTTCA_CCAACAAAAGGAAACGTATTTATTGA	19	3	4	14	7	9	5	1
TTCAAAATAAATAACAACCTTAACAT_CCAACAAAAGGAAACGTATTTATTGA	54	11	22	8	25	35	21	8
TCGGTACCTCGTAAAGGGCTTGCAAG_CCAACAAAAGGAAACGTATTTATTGA	22	10	4	6	7	1	4	1
AAAATAACCTTAAATGCTATTTCCGT_CCAACAAAAGGAAACGTATTTATTGA	82	6	13	12	12	6	14	13
TTATTAAAACCAAAATGATTTGAGAC_CCAACAAAAGGAAACGTATTTATTGA	67	18	13	6	11	7	15	11
ACTCTAATTAACAAACGGTTTCTATT_CCAACAAAAGGAAACGTATTTATTGA	43	16	13	14	15	18	16	5
ATATAAATAGGGAAGGGAGTTGGGGG_CCAACAAAAGGAAACGTATTTATTGA	42	13	12	9	14	7	10	5
GACCGAAGTTTCAAGTGAGTTTATGC_CCAACAAAAGGAAACGTATTTATTGA	37	3	10	6	6	6	9	0
GTGTAAAGTGCTAAGTCTGTTTTGGA_CCAACAAAAGGAAACGTATTTATTGA	29	8	17	7	12	14	19	10
CTAACAATACAAAACATATTTCTAAG_CCAACAAAAGGAAACGTATTTATTGA	50	7	8	4	1	7	4	0
TTTATAAACTTCAATGAGTTTAGCTT_CCAACAAAAGGAAACGTATTTATTGA	29	9	8	8	11	10	11	6
GCATAAAAAGCTAAGGGATTTCAGTT_CCAACAAAAGGAAACGTATTTATTGA	21	5	12	24	10	16	25	21
AAGCTAAAGCTTAAGTCTCTTGAAAA_CCAACAAAAGGAAACGTATTTATTGA	116	29	39	17	32	24	26	11
CGCGCAACTTCCAATAAAGTTTAGTC_CCAACAAAAGGAAACGTATTTATTGA	596	139	122	120	104	127	167	49
ACGAGAAATTCTAAGGAATTTGGGTT_CCAACAAAAGGAAACGTATTTATTGA	38	9	3	3	9	11	0	0
CCTGAAAACTGTAATCCGTTTCTGTA_CCAACAAAAGGAAACGTATTTATTGA	23	2	6	7	12	8	4	9
CCCAGAAATTTAAATTTGCTTAACAC_CCAACAAAAGGAAACGTATTTATTGA	70	14	20	8	4	24	16	4
TGCCGAACCGGCGAAGGGAGTTGGGGC_CCAACAAAAGGAAACGTATTTATTGA	5	5	2	6	6	2	1	4
TTTTAAATGTTCAATGTATTTATCAT_CCAACAAAAGGAAACGTATTTATTGA	29	11	19	13	8	6	20	8
AGACTAACATCTAAGTTGTTTATGCC_CCAACAAAAGGAAACGTATTTATTGA	10	3	0	0	0	0	0	0
AGGCGAATCGGTAATAGATTTGTAGC_CCAACAAAAGGAAACGTATTTATTGA	18	12	12	12	5	9	10	6
CTTTTAATCTTGAATGGCATTATGAA_CCAACAAAAGGAAACGTATTTATTGA	18	3	5	5	1	5	0	0
CATGAAAGCATTAACATTGTTGGTAT_CCAACAAAAGGAAACGTATTTATTGA	29	16	8	4	9	7	8	6
CACTCAAAATTAAAACAATTTTTTTT_CCAACAAAAGGAAACGTATTTATTGA	27	3	0	2	0	0	2	1
AGGGGAACAATTAATGGTGTTAGAAG_CCAACAAAAGGAAACGTATTTATTGA	268	56	56	44	73	81	66	18
TCTCAAAAGGCCAATGAAGTTGAGAG_CCAACAAAAGGAAACGTATTTATTGA	4	2	0	4	3	2	0	0
ATAGAAATCTGTAACTATGTTTAGTT_CCAACAAAAGGAAACGTATTTATTGA	1	0	0	0	0	0	0	0
CGGCAAATATGAAATAAAGTTGCCGG_CCAACAAAAGGAAACGTATTTATTGA	19	4	4	3	3	4	2	0
TGTGTAACCGTAAAGCTAGTTGCTGG_CCAACAAAAGGAAACGTATTTATTGA	54	13	9	11	5	4	10	5
CATCAAAAGTTAAAGAGAGTTCTGAT_CCAACAAAAGGAAACGTATTTATTGA	45	15	7	6	16	7	10	10
AATATAAATTTCAAGCTCATTTACAT_CCAACAAAAGGAAACGTATTTATTGA	10	6	6	4	4	4	2	0
ACGATAAACGCAAAAAAGCTTATGCG_CCAACAAAAGGAAACGTATTTATTGA	1	0	0	0	0	0	0	0
ATATTAAGCACGAAGTTTGTTGTTTC_CCAACAAAAGGAAACGTATTTATTGA	108	30	37	16	21	14	12	7
GTCAAAAACCCAAAACTCATTCAGTA_CCAACAAAAGGAAACGTATTTATTGA	51	10	5	3	9	4	5	2
AGCTTAACATCGAATATCCTTGTGTT_CCAACAAAAGGAAACGTATTTATTGA	14	1	1	2	2	1	0	1
ATGGGAAATGTAAAAAGGGTTCCAAT_CCAACAAAAGGAAACGTATTTATTGA	8	0	0	2	4	0	0	0
CCGGCAAGGGGGAAGAGGGTTGGGGT_CCAACAAAAGGAAACGTATTTATTGA	4	0	0	0	1	1	1	0
CTTGCAATCTGTAACCAGCTTACGTT_CCAACAAAAGGAAACGTATTTATTGA	30	6	7	2	5	3	5	0
TCATTAAGTGTCAAAGGGGTTCAGTT_CCAACAAAAGGAAACGTATTTATTGA	136	17	23	24	17	31	37	10
AAGAAAAAAGGCAAGGGAATTAACGC_CCAACAAAAGGAAACGTATTTATTGA	81	23	43	18	20	18	17	5
TTTATAATCGCTAACACATTAGTCT_CCAACAAAAGGAAACGTATTTATTGA	10	0	3	5	1	3	0	1
CCGAGAACTCGCAAAGGTTTTGAGAC_CCAACAAAAGGAAACGTATTTATTGA	49	24	32	13	22	24	23	16
TAAAGAATATATAAGATCGTTTAGGC_CCAACAAAAGGAAACGTATTTATTGA	4	1	5	5	3	5	1	1
TGATCAAAATTTAATTTACTTGAGAC_CCAACAAAAGGAAACGTATTTATTGA	47	21	9	6	2	1	4	8
ATACGAAACGGTAAATGGTTTGCTAA_CCAACAAAAGGAAACGTATTTATTGA	109	30	26	18	19	22	16	14
GAAAAAAACGGAAACTAGTTTACCGT_CCAACAAAAGGAAACGTATTTATTGA	36	7	12	6	7	0	16	3
TTCCAAAATTAAAATTTGTTTCAAGT_CCAACAAAAGGAAACGTATTTATTGA	11	3	5	3	2	1	0	0
CCAACAACTCTAAAAGGACTTCACGA_CCAACAAAAGGAAACGTATTTATTGA	51	9	0	1	1	1	0	0
TTAAGAAGAGGAAATGATTTTTTTAT_CCAACAAAAGGAAACGTATTTATTGA	1	1	0	0	1	0	0	0
AACTGAAACAGAAACTCTGTTACTAC_CCAACAAAAGGAAACGTATTTATTGA	57	9	19	29	24	23	25	11
TGCATAATTTGGAATCTTCTTCAGGC_CCAACAAAAGGAAACGTATTTATTGA	55	15	14	10	13	10	13	7
CAGCTAATTGTAAACTTCTTTTCACA_CCAACAAAAGGAAACGTATTTATTGA	111	22	18	24	25	23	24	9
GTAGCAATAACTAACGTTATTGAGTC_CCAACAAAAGGAAACGTATTTATTGA	71	16	11	9	15	8	19	6
TATACAACTGTAAATCTATTTTTATG_CCAACAAAAGGAAACGTATTTATTGA	20	1	4	6	6	6	1	3
AAATGAAGCTTAAAGGATATTGTAGG_CCAACAAAAGGAAACGTATTTATTGA	13	11	3	2	3	0	0	1
TTAAAAACTAGTAATTATATTGATTG_CCAACAAAAGGAAACGTATTTATTGA	2	0	0	0	0	0	0	0
ACACCAAGCGGCAAGTGTCTTTTTGC_CCAACAAAAGGAAACGTATTTATTGA	80	27	35	22	40	33	36	8
ATGAAAATAGTAAAGACATTTATTCT_CCAACAAAAGGAAACGTATTTATTGA	17	7	7	7	3	2	2	2
TCACTAAAATACAAAGGGATTTATTA_CCAACAAAAGGAAACGTATTTATTGA	13	4	3	3	1	0	2	1
TCGTAAATTAATAAAGATATTCACTT_CCAACAAAAGGAAACGTATTTATTGA	31	3	8	9	1	11	7	1
TTCTCAACGGTGAATGAATTTGTAGC_CCAACAAAAGGAAACGTATTTATTGA	24	10	14	20	30	29	42	26
GACGGAACATGCAATTTATTTATATG_CCAACAAAAGGAAACGTATTTATTGA	1	1	1	0	0	0	0	0
TAATAAAATATTAAGATGGTTTCAGG_CCAACAAAAGGAAACGTATTTATTGA	1	0	0	0	0	0	0	0
TAATTAAAACGGAACTTACTTAAGGG_CCAACAAAAGGAAACGTATTTATTGA	112	19	24	23	21	14	23	8
TGCACAATGTATAATTCGGTTACGCT_CCAACAAAAGGAAACGTATTTATTGA	50	8	10	10	3	2	8	2
ATAACAATTGGGAAAGTCATTATATC_CCAACAAAAGGAAACGTATTTATTGA	175	44	37	22	21	18	35	17
GTCATAAACGAAAATCTCCTTATATC_CCAACAAAAGGAAACGTATTTATTGA	132	25	18	14	21	15	10	3
GAATAAAATTCGAATCGCATTTGAGC_CCAACAAAAGGAAACGTATTTATTGA	27	3	0	1	2	1	4	2
GAGATAATCATAAAATCTGTTATCAA_CCAACAAAAGGAAACGTATTTATTGA	21	8	1	4	12	4	9	1
GTTCGAACTGTGAAAGAAATTGTATC_CCAACAAAAGGAAACGTATTTATTGA	22	1	1	3	2	5	4	2
CTTCAAAATTCCAATCCGGTTATTTC_CCAACAAAAGGAAACGTATTTATTGA	31	18	5	6	10	6	12	2
ATGGAAACTTGGAATTTCCTTTGTCA_CCAACAAAAGGAAACGTATTTATTGA	12	2	6	1	4	2	3	2
GCGGGAACGGGCAATAGGGTTACGAG_CCAACAAAAGGAAACGTATTTATTGA	64	18	9	11	13	13	13	7
CAAGTAAAGACTAAAGTCTTTTGGAT_CCAACAAAAGGAAACGTATTTATTGA	24	3	4	3	0	2	3	3
ACTGCAAGCGGTAAGAGGGTTGGTGA_CCAACAAAAGGAAACGTATTTATTGA	3	0	0	2	4	1	0	0
TTGTTAATTCTTAATTTAATTTTAAT_CCAACAAAAGGAAACGTATTTATTGA	1	0	1	0	0	0	0	0
GCGACAACATCGAATATCATTATCGC_CCAACAAAAGGAAACGTATTTATTGA	123	22	17	11	13	15	19	8
GATGCAAGCCGAAATCGTGTTGGGGT_CCAACAAAAGGAAACGTATTTATTGA	35	14	9	14	5	4	14	10
TAAATAATAATCAAGCTCATTATGAA_CCAACAAAAGGAAACGTATTTATTGA	53	7	13	4	4	10	5	4
CTCAAAAATGGCAAGGGGGTTCGGGG_CCAACAAAAGGAAACGTATTTATTGA	28	10	14	7	27	11	8	2
CCTATAAAACGGAATAAATTTCTGAC_CCAACAAAAGGAAACGTATTTATTGA	40	9	22	6	18	15	15	2
TTAAAAAGTAACAAATTTTTTGGGTG_CCAACAAAAGGAAACGTATTTATTGA	11	4	5	1	2	5	13	5
AAATCAATCGTCAATTTGGTTCTTGG_CCAACAAAAGGAAACGTATTTATTGA	33	16	2	1	3	0	0	0
AATATAATTACTAATATATTTACAGA_CCAACAAAAGGAAACGTATTTATTGA	1	0	0	0	0	1	0	0
AAGCAAAGAGTGAAGCCGCTTCGGCG_CCAACAAAAGGAAACGTATTTATTGA	43	12	4	6	2	7	3	1
TGTCGAACTTGAAACACCCTTTTCGG_CCAACAAAAGGAAACGTATTTATTGA	21	8	7	20	16	13	13	10
GATATAAATTTGAATTCAGTTATCCG_CCAACAAAAGGAAACGTATTTATTGA	43	8	5	2	5	6	9	7
CATTGAAATTGTAAAATGTTTCGCGC_CCAACAAAAGGAAACGTATTTATTGA	155	37	48	31	54	46	24	18
GTGAGAACATGTAATCTAATTAACTT_CCAACAAAAGGAAACGTATTTATTGA	39	4	3	4	0	1	2	3
GGTCAAACATACAATCGAATTATAAG_CCAACAAAAGGAAACGTATTTATTGA	70	15	20	26	15	21	29	9
AAATAAAAAGAGAATTTCATTTTGAT_CCAACAAAAGGAAACGTATTTATTGA	42	12	10	3	0	7	4	5
AATTTAAATTTGAATGATCTTAATTT_CCAACAAAAGGAAACGTATTTATTGA	52	15	18	14	14	16	14	3
TATTGAACTGAGAAAATCTTTTTTTA_CCAACAAAAGGAAACGTATTTATTGA	13	2	1	0	0	2	1	0
CAACGAAACGTAAAATAGCTTGGAAT_CCAACAAAAGGAAACGTATTTATTGA	33	8	9	7	7	5	14	9
ATGGAAACCGGGAAGGTGGTTAGGCG_CCAACAAAAGGAAACGTATTTATTGA	17	2	3	1	0	0	0	0
TACTAAACTTTTAACAGATTTGGGGT_CCAACAAAAGGAAACGTATTTATTGA	49	12	24	13	12	19	17	12
CAGACAAAAGATAATTGTGTTTACTA_CCAACAAAAGGAAACGTATTTATTGA	89	22	21	23	25	19	29	8
GACTTAACTGCGAATATTATTAACTC_CCAACAAAAGGAAACGTATTTATTGA	28	4	3	0	5	8	5	2
ACTAAAATAGCGAACTGACTTGCCGG_CCAACAAAAGGAAACGTATTTATTGA	93	18	19	13	14	21	18	6
CGAATAAAGTAAAAAAATTTTGACTT_CCAACAAAAGGAAACGTATTTATTGA	8	4	7	0	1	0	2	1
CAGCGAACGCGTAAACTTGTTGCGCT_CCAACAAAAGGAAACGTATTTATTGA	43	12	5	10	7	4	3	0
CGATTAAAGCTCAAGTATATTACAAG_CCAACAAAAGGAAACGTATTTATTGA	6	2	1	0	0	0	0	0
CATGGAACGGGCAAGTAATTTGTTTA_CCAACAAAAGGAAACGTATTTATTGA	25	3	12	4	8	15	3	5
CCTCGAAACTACAAGGGAATTGCCAT_CCAACAAAAGGAAACGTATTTATTGA	59	9	12	17	12	5	2	1
ACCATAAGAACCAAGAAGCTTTTGCC_CCAACAAAAGGAAACGTATTTATTGA	15	4	3	5	3	3	0	0
GGAGTAACGGACAAGAAGTTTTCTGA_CCAACAAAAGGAAACGTATTTATTGA	1	0	0	0	0	0	0	0
GATTTAATAAGCAAGCATCTTAGAAG_CCAACAAAAGGAAACGTATTTATTGA	27	10	12	5	5	9	8	4
TATACAATTTTTAATTGTTTTGTGTC_CCAACAAAAGGAAACGTATTTATTGA	1	0	0	0	0	0	0	0
CACATAAGATATAATTGCATTGTGAT_CCAACAAAAGGAAACGTATTTATTGA	4	5	3	0	0	0	0	0
CAGAGAAAATATAAGGACATTGGGCT_CCAACAAAAGGAAACGTATTTATTGA	24	6	2	4	5	1	0	5
TAGATAACCATGAAGCAATTTCTCAT_CCAACAAAAGGAAACGTATTTATTGA	81	10	12	23	11	31	29	17
ATAATAACCTAGAACATTATTTTAGA_CCAACAAAAGGAAACGTATTTATTGA	12	1	1	0	0	1	2	0
CTTACAAGTTCAAACTTTATTATGAT_CCAACAAAAGGAAACGTATTTATTGA	64	18	12	3	3	1	0	1
TGAGAAATACCAAATCACATTAGAAT_CCAACAAAAGGAAACGTATTTATTGA	73	17	14	10	11	30	31	12
AGGCAAACATCTAACAATGTTTCGGG_CCAACAAAAGGAAACGTATTTATTGA	25	6	6	7	5	2	6	1
GATTAAATTTTCAAGACTATTTGTTC_CCAACAAAAGGAAACGTATTTATTGA	20	9	1	1	2	0	0	0
CGATGAAGTGTCAATTGGGTTGTTTT_CCAACAAAAGGAAACGTATTTATTGA	94	24	15	19	9	21	25	14
ATATAAAGTGTAAATTCAATTAGTTT_CCAACAAAAGGAAACGTATTTATTGA	50	4	2	5	2	6	8	4
TATCGAAATAGGAATCAGGTTCGCTA_CCAACAAAAGGAAACGTATTTATTGA	50	7	5	3	4	0	0	0
GGCCAAAGATACAAGAAGATTCCCCA_CCAACAAAAGGAAACGTATTTATTGA	58	19	34	7	9	13	17	11
CAAGAAAGCGTGAAGAAGATTAGTAC_CCAACAAAAGGAAACGTATTTATTGA	10	2	2	3	3	0	0	0
ATTCGAAAACATAAGATCTTTGTCTG_CCAACAAAAGGAAACGTATTTATTGA	78	19	33	31	29	28	24	26
GGCCGAATAGGAAATTGAATTATGTG_CCAACAAAAGGAAACGTATTTATTGA	155	29	39	33	39	39	24	17
GCATTAATTAGAAACTGTTTTTTTAA_CCAACAAAAGGAAACGTATTTATTGA	74	21	40	20	15	19	14	17
GATTAAAAAGGAAATACGTTTTCATT_CCAACAAAAGGAAACGTATTTATTGA	31	2	3	4	3	3	15	3
ACAAAAAAGTACAACCTATTTTGCCG_CCAACAAAAGGAAACGTATTTATTGA	53	4	9	7	15	9	10	2
GATAAAAATAGGAATTACGTTTCTG_CCAACAAAAGGAAACGTATTTATTGA	4	0	0	0	1	0	1	0
ATATTAAACAATAACAATATTTTCCA_CCAACAAAAGGAAACGTATTTATTGA	129	30	41	36	28	47	41	13
AGTGAAAGAACGAAAAACGTTCGAGT_CCAACAAAAGGAAACGTATTTATTGA	60	25	5	6	11	11	10	3
AAAGTAAACAGAAAATCATTTTGTCT_CCAACAAAAGGAAACGTATTTATTGA	154	38	35	32	28	25	38	8
GCTTAAATCCAGAACCTAGTTGAGTG_CCAACAAAAGGAAACGTATTTATTGA	42	6	8	4	6	9	5	2
CCCCGAAATGTAAAGTGGGTTCTATG_CCAACAAAAGGAAACGTATTTATTGA	142	45	34	27	25	27	33	13
AACTTAAAACTCAATTGCGTTAGTGT_CCAACAAAAGGAAACGTATTTATTGA	76	16	12	17	2	1	2	1
GAGGTAAACATTAAGTGATTTATATT_CCAACAAAAGGAAACGTATTTATTGA	6	0	6	7	4	7	8	6
TATGTAAGAGCAAAAGGTCTTTGATA_CCAACAAAAGGAAACGTATTTATTGA	58	22	18	21	25	21	22	14
ATCAAAACCTCCAACCAGTTTTATGG_CCAACAAAAGGAAACGTATTTATTGA	20	8	6	6	4	12	4	3
TTAACAAAATTCAAGTGGGTTTAGTT_CCAACAAAAGGAAACGTATTTATTGA	22	5	3	2	2	2	2	0
CACGTAAATTGTAATGGCTTTATCAA_CCAACAAAAGGAAACGTATTTATTGA	72	12	14	6	5	5	1	4
ACATTAATTGTCAAATTCATTGAACA_CCAACAAAAGGAAACGTATTTATTGA	4	0	1	0	0	0	0	0
GCGTAAATTCTAAATGTAATTGGAGT_CCAACAAAAGGAAACGTATTTATTGA	33	3	4	2	7	5	4	0
TAGCGAAGTCTAAACCGTGTTGTCCG_CCAACAAAAGGAAACGTATTTATTGA	66	20	6	6	10	5	9	5
CGAGAAATCCTTAACGGTCTTAAGC_CCAACAAAAGGAAACGTATTTATTGA	64	13	9	7	5	4	1	2
ACAAGAACCTCGAATAGTTTTCTCTT_CCAACAAAAGGAAACGTATTTATTGA	12	5	6	0	4	0	2	2
CCTTTAATGCAGAACATCTTTAGTGT_CCAACAAAAGGAAACGTATTTATTGA	41	15	14	6	4	13	10	7
TGGCTAATAAGTAAATTGTTTTAAAC_CCAACAAAAGGAAACGTATTTATTGA	13	2	4	0	0	2	1	1
CTATTAATGTCTAATTACTTTCCTTT_CCAACAAAAGGAAACGTATTTATTGA	28	8	11	8	4	7	5	6
ATACAAATGCTGAAGTAGATTATGTG_CCAACAAAAGGAAACGTATTTATTGA	169	23	40	22	23	17	13	10
GACAGAAGGGGGAATGGGGTTGGGAG_CCAACAAAAGGAAACGTATTTATTGA	33	13	9	4	15	4	15	1
CAACTAAGCCATAATGGACTTGAGAT_CCAACAAAAGGAAACGTATTTATTGA	24	6	2	5	12	8	16	11
TTAACAACTACTAAAACGTTTTGTAT_CCAACAAAAGGAAACGTATTTATTGA	70	23	32	21	15	8	2	6
TATATAAGCGGCAACAGGCTTTCTGA_CCAACAAAAGGAAACGTATTTATTGA	25	2	10	4	8	1	7	4
CGTGCAACGTTGAAGAGGATTGACTG_CCAACAAAAGGAAACGTATTTATTGA	43	9	7	9	13	16	5	4
CAAACAACAGGTAAATATTTTAGGGA_CCAACAAAAGGAAACGTATTTATTGA	33	10	4	2	7	6	6	9
ATTTTAACCTGAAATTGCGTTTGCAC_CCAACAAAAGGAAACGTATTTATTGA	35	6	8	10	14	11	4	4
GTTAAAATACACAATCAAATTAGCGC_CCAACAAAAGGAAACGTATTTATTGA	76	19	20	25	20	16	18	7
AGGGCAAGCAGGAAACGGCTTGGGGG_CCAACAAAAGGAAACGTATTTATTGA	38	10	9	5	8	3	2	6
AACTTAAACCGGAAATTTGTTGTTGT_CCAACAAAAGGAAACGTATTTATTGA	62	6	8	4	10	14	11	11
TGCTAAATGTTAAACACCTTTGAAGA_CCAACAAAAGGAAACGTATTTATTGA	23	8	14	7	12	9	7	5
CGACTAACTGCAAAGAGAATTACTCC_CCAACAAAAGGAAACGTATTTATTGA	30	2	9	13	4	7	3	1
TATGGACTAAAGGAGGCTTTTGTCGACGGA_CCAACAAAAGGAAACGTATTTATTGA	2	0	1	0	0	0	0	0
GTTCCAAAAAGAAATAGGGTTGTCAC_CCAACAAAAGGAAACGTATTTATTGA	56	8	8	9	4	4	6	4
AGCTTAATCGACAACTCCTTTATATG_CCAACAAAAGGAAACGTATTTATTGA	43	15	19	28	16	21	15	10
CGAAAAACATCAAAAGCTTTTCTGTA_CCAACAAAAGGAAACGTATTTATTGA	29	8	7	25	13	5	16	4
TAAGCAACATATAACGCATTTTCCCG_CCAACAAAAGGAAACGTATTTATTGA	39	1	5	7	11	11	1	3
ATTACAAACTACAAAATTCTTATAGC_CCAACAAAAGGAAACGTATTTATTGA	134	50	58	42	60	52	91	30
ATTTAAAATGGGAAGCAGTTTTTGGA_CCAACAAAAGGAAACGTATTTATTGA	22	4	13	11	6	5	8	8
CGTTAAAAAAAGAATTCGATTCGCAC_CCAACAAAAGGAAACGTATTTATTGA	71	16	4	6	9	10	8	1
TTCCAAAGTTTAAAAGACTTTATTAT_CCAACAAAAGGAAACGTATTTATTGA	20	2	5	0	1	2	0	1
CAGTGAACAGACAATCGATTTCTGTC_CCAACAAAAGGAAACGTATTTATTGA	6	0	1	1	1	0	0	0
TTATGAAACGGTAAAGTAGTTTTTAA_CCAACAAAAGGAAACGTATTTATTGA	47	15	21	11	20	5	7	5
AATGTAAATCAAAATCTATTTAATTC_CCAACAAAAGGAAACGTATTTATTGA	1	0	0	0	1	0	0	0
TACTTAAATTCGAGTTAATTAATTC_CCAACAAAAGGAAACGTATTTATTGA	110	35	41	45	36	32	49	14
AAATCAACACACAATTTGATTCTGGT_CCAACAAAAGGAAACGTATTTATTGA	61	16	14	1	3	4	4	2
ACGCAAAAACTAAACTATTTTGCATA_CCAACAAAAGGAAACGTATTTATTGA	4	2	13	1	2	2	4	4
TAGTAAAAGCTCAACGCATTTATGCA_CCAACAAAAGGAAACGTATTTATTGA	39	5	10	2	6	8	3	2
CGCTGAAACGGAAATACGGTTGACGA_CCAACAAAAGGAAACGTATTTATTGA	26	4	4	0	0	0	0	0
GAGCGAAGGTATAACCCGGTTGTTAT_CCAACAAAAGGAAACGTATTTATTGA	15	8	11	3	4	3	9	1
AATTTAACAGACAAGCCCATTTGGAG_CCAACAAAAGGAAACGTATTTATTGA	9	4	0	0	0	0	1	0
ATGTAAACTATCAACGTGGTTAGCGA_CCAACAAAAGGAAACGTATTTATTGA	141	45	25	30	30	31	15	14
CCATTAAAACATAAACACTTTGTACG_CCAACAAAAGGAAACGTATTTATTGA	2	0	0	0	0	0	0	0
TAACTAACTCTAAATACATTTTAAAT_CCAACAAAAGGAAACGTATTTATTGA	3	0	2	0	0	1	2	0
TTTAAAAACTATAACTACATTTGTCA_CCAACAAAAGGAAACGTATTTATTGA	174	44	50	36	39	55	46	21
GCGTAAAAACATAATCTGGTTATGCT_CCAACAAAAGGAAACGTATTTATTGA	37	7	1	0	0	0	0	0
AAAAAAACGCCGAAATTACTTTGCAA_CCAACAAAAGGAAACGTATTTATTGA	59	10	10	10	11	5	5	1
CAATGAACATTAAAGACTTTTACTCG_CCAACAAAAGGAAACGTATTTATTGA	65	11	13	9	15	11	7	4
ATCGAAAGTGTAAAATGAGTTATACA_CCAACAAAAGGAAACGTATTTATTGA	42	10	17	11	10	13	21	7
TTAAAAAATTATAAGAATTTTTGGAC_CCAACAAAAGGAAACGTATTTATTGA	1	0	0	0	0	0	0	0
CTCCGAAACGAAAACCTCATTTAGCC_CCAACAAAAGGAAACGTATTTATTGA	121	18	29	35	75	69	125	83
CTGCTAACTAATAAGTCTCTTTATAA_CCAACAAAAGGAAACGTATTTATTGA	28	3	11	6	5	11	15	9
ATTTGAACCACAAATCAGCTTGCTGC_CCAACAAAAGGAAACGTATTTATTGA	22	5	3	5	10	10	9	3
TCATGAAGAATGAACAGCTTTATGTA_CCAACAAAAGGAAACGTATTTATTGA	16	4	6	2	3	3	3	0
ATGACAATCATAAAATGTTTTTTAAC_CCAACAAAAGGAAACGTATTTATTGA	16	5	1	0	9	5	11	1
TAGACAACACGAAAGGCAATTGTGTC_CCAACAAAAGGAAACGTATTTATTGA	55	5	10	9	20	24	18	5
GTATGAAATTTAAATACGTTTATTGA_CCAACAAAAGGAAACGTATTTATTGA	32	4	5	5	6	4	8	1
TACTAAACCCTCAAATTCTTTCGATG_CCAACAAAAGGAAACGTATTTATTGA	104	23	37	20	26	33	32	9
ATAAAAATCATAAAGTTCGTTATATA_CCAACAAAAGGAAACGTATTTATTGA	51	4	13	7	4	12	8	3
TTGCAAAGTGGCAATAAGATTATGTT_CCAACAAAAGGAAACGTATTTATTGA	72	31	34	23	27	31	52	31
ACATAAACCGTGAATGGATTTTGACC_CCAACAAAAGGAAACGTATTTATTGA	19	7	8	3	8	7	1	1
TCTTTAAATTATAAATTTTTTTTTTT_CCAACAAAAGGAAACGTATTTATTGA	1	0	0	0	0	0	0	0
CCCGCAACTTGTAATCTGATTGGCAA_CCAACAAAAGGAAACGTATTTATTGA	33	13	5	14	9	11	20	8
ACTTTAACATTCAAGAATGTTAGAAA_CCAACAAAAGGAAACGTATTTATTGA	52	7	21	11	12	23	35	12
GCATTAAGCGTGAATATGCTTGTGAC_CCAACAAAAGGAAACGTATTTATTGA	6	1	1	1	0	0	0	0
CACAAAAAAGGCAAGTGACTTTCTGA_CCAACAAAAGGAAACGTATTTATTGA	55	8	9	8	6	22	4	7
GATAAAATGAAAAAGGTCTTTTCATC_CCAACAAAAGGAAACGTATTTATTGA	54	11	13	7	18	6	19	7
AATAAAAGCTTCAAGAGTATTGCGCG_CCAACAAAAGGAAACGTATTTATTGA	1	0	0	0	1	0	0	0
GAGTAAAAAACCAAGATAGTTTGCAT_CCAACAAAAGGAAACGTATTTATTGA	25	8	1	7	5	6	5	1
ATAACAAGATTGAAGCTGGTTCACGA_CCAACAAAAGGAAACGTATTTATTGA	25	15	11	20	15	20	10	14
ACAGGAAGGAGGAAAGCGCTTGGGGG_CCAACAAAAGGAAACGTATTTATTGA	7	3	3	3	6	5	3	2
TTTTTAAGCATAAATCTGTTTTACCA_CCAACAAAAGGAAACGTATTTATTGA	8	1	2	4	0	2	0	0
ACCCTAAATAGAAATTCTATTTCTCG_CCAACAAAAGGAAACGTATTTATTGA	52	8	14	13	8	5	3	2
TTCAAAAAATAGAATGGTCTTTAGAT_CCAACAAAAGGAAACGTATTTATTGA	10	3	5	2	7	1	4	3
GATATAATCGCCAATCGAGTTGCCGA_CCAACAAAAGGAAACGTATTTATTGA	1	0	0	0	0	0	0	0
CAATAAACTGTAAAGTCCCTTATTTT_CCAACAAAAGGAAACGTATTTATTGA	22	2	7	3	0	3	3	0
AATCTAAGCGGAAAGAGGATTGGAAG_CCAACAAAAGGAAACGTATTTATTGA	37	10	5	10	13	12	10	8
GACTAAATAGGGAAACCATTTCAGGG_CCAACAAAAGGAAACGTATTTATTGA	42	15	10	13	10	13	9	3
CAAACAAAAGGTAAGATGCTTCGCAG_CCAACAAAAGGAAACGTATTTATTGA	49	5	2	4	7	10	6	0
CTCCGAAATCCAAAGCTTATTATTTT_CCAACAAAAGGAAACGTATTTATTGA	9	3	2	5	2	4	6	6
TCGGTAATTAAGAAACGTTTTCAGTC_CCAACAAAAGGAAACGTATTTATTGA	21	4	2	1	1	3	6	2
ATTCCAAGAACAAACGGCGTTCTCGA_CCAACAAAAGGAAACGTATTTATTGA	23	11	7	5	10	11	7	6
TTTTCAACCACTAAGCGACTTTCATT_CCAACAAAAGGAAACGTATTTATTGA	12	2	3	5	2	15	16	9
TCAATAAGTTTAAAGTTCGTTATGAAA_CCAACAAAAGGAAACGTATTTATTGA	18	4	3	1	1	0	0	0
TTATAAAATCACAAGCAGATTGATCA_CCAACAAAAGGAAACGTATTTATTGA	22	8	5	5	9	2	5	0
ATAGGAAAGTACAATATTTTTGTATA_CCAACAAAAGGAAACGTATTTATTGA	10	1	9	1	4	8	4	3
TATACAATTCTAAAAACCCTTTTTTA_CCAACAAAAGGAAACGTATTTATTGA	5	1	0	2	3	1	0	0
ATCCGAATACCAAATAATGTTGGTAT_CCAACAAAAGGAAACGTATTTATTGA	97	17	19	22	33	42	20	17
GATAAAAGGACCAACGTTATTTCTTT_CCAACAAAAGGAAACGTATTTATTGA	27	4	2	0	3	8	6	3
GACCAAAACTAAAAAAATTTTGGGGG_CCAACAAAAGGAAACGTATTTATTGA	44	15	15	14	7	19	25	18
GGGCCAACCATTAATACTCTTCCCCA_CCAACAAAAGGAAACGTATTTATTGA	20	3	2	1	0	1	3	1
GTTGTAACTACGAAAAAATTTCATAA_CCAACAAAAGGAAACGTATTTATTGA	2	0	0	0	0	0	0	0
CAAACAAGTGGCAAGTGATTTGGGCTA_CCAACAAAAGGAAACGTATTTATTGA	144	26	31	27	33	31	27	21
TTACCAAGGATTAAAAGGTTTTAATA_CCAACAAAAGGAAACGTATTTATTGA	56	17	20	16	19	12	14	7
TCTACAAACGTCAAAGATATTCTACG_CCAACAAAAGGAAACGTATTTATTGA	30	17	10	12	11	13	8	7
CTACTAACCACCAAAAAATTTGACGG_CCAACAAAAGGAAACGTATTTATTGA	97	17	21	21	19	18	23	15
ACCGGAAACCAAAATTGGGTTGGGTA_CCAACAAAAGGAAACGTATTTATTGA	107	23	16	7	7	6	3	4
GTGGTAACATTAAAACACGTTCAAGC_CCAACAAAAGGAAACGTATTTATTGA	31	9	12	8	14	13	13	2
CATTGAAAGAATAAGGATTTTGTGAA_CCAACAAAAGGAAACGTATTTATTGA	15	6	2	0	2	4	13	6
CAACTAAACAGGAAAGGAAGTTTGGCG_CCAACAAAAGGAAACGTATTTATTGA	5	3	1	0	0	2	0	0
TGAGTAAGTTGCAAACTATTTTTTAC_CCAACAAAAGGAAACGTATTTATTGA	31	5	7	1	4	5	3	1
GGCGGAATGCCCAAACCGGTTCGCGG_CCAACAAAAGGAAACGTATTTATTGA	43	10	13	18	2	4	5	2
TTTTCAATATCTAAGTGTATTGCCAA_CCAACAAAAGGAAACGTATTTATTGA	196	46	58	25	45	68	59	27
ATGGGAAAACGTAATGGTCTTCTTTT_CCAACAAAAGGAAACGTATTTATTGA	19	4	11	6	4	6	0	0
ATGGGAATAGAAAAGTAATTTGGGCT_CCAACAAAAGGAAACGTATTTATTGA	63	24	24	64	109	138	333	298
TGGGAAATTGGCAATATGGTTTGAGT_CCAACAAAAGGAAACGTATTTATTGA	1	0	0	0	0	0	0	0
GACCAAAAAACTAAGCACATTAAGTA_CCAACAAAAGGAAACGTATTTATTGA	13	2	5	5	0	1	2	1
TCAGAAATCATAAATAGCGTTGGTCC_CCAACAAAAGGAAACGTATTTATTGA	54	9	11	12	4	6	4	4
TAACGAAACCCGAAGCAATTCGCAATGACATTCTGTC_CCAACAAAAGGAAACGTATTTATTGA	1	0	0	1	0	0	0	0
ACACGAACTGCTAACGGCTTTTTATC_CCAACAAAAGGAAACGTATTTATTGA	10	7	7	12	9	18	17	11
GTTACAACAGTAAAAGTGCTTCTTTA_CCAACAAAAGGAAACGTATTTATTGA	82	19	14	12	13	10	18	4
CGTTAAACCCGGAATTACTTTAAGCA_CCAACAAAAGGAAACGTATTTATTGA	68	17	20	27	19	18	22	14
CAGACAAGTGGGAAAGTGTTTTTGTA_CCAACAAAAGGAAACGTATTTATTGA	44	5	24	13	12	11	11	9
GAATTAACTTTAAAGTGGATTTCTAT_CCAACAAAAGGAAACGTATTTATTGA	29	4	10	7	8	7	14	6
AGTTGAAATCCTCAAGGGTGTTATTTT_CCAACAAAAGGAAACGTATTTATTGA	85	18	27	24	42	24	21	11
TCATCAACCCGTAATGGCTTTTTAGT_CCAACAAAAGGAAACGTATTTATTGA	150	45	36	24	28	15	36	5
TTTCAAACTAAGAAATCGTTTGGAGG_CCAACAAAAGGAAACGTATTTATTGA	6	0	0	0	0	0	0	0
AAAGAAAAATGTAAAATACTTCTTGT_CCAACAAAAGGAAACGTATTTATTGA	19	6	6	3	1	2	1	0
TTATAAATTTACAATTTCATTTACAT_CCAACAAAAGGAAACGTATTTATTGA	8	4	5	2	0	3	3	7
CAGCGAAACAAGAATGGGCTTAAGTA_CCAACAAAAGGAAACGTATTTATTGA	25	14	12	2	4	7	6	2
CACGAAAGCTCCAAACAATTTTCTCT_CCAACAAAAGGAAACGTATTTATTGA	85	35	16	4	16	10	4	9
TGCATAAGCTGTAAGAAAATTACCAT_CCAACAAAAGGAAACGTATTTATTGA	52	10	7	4	7	8	14	4
GGAGTAAGCCACAACAACTTTATCGT_CCAACAAAAGGAAACGTATTTATTGA	18	6	3	4	8	8	1	3
CAATGAATGAAAAAACTTATTGTCAG_CCAACAAAAGGAAACGTATTTATTGA	4	2	3	4	11	5	2	4
AACGCAATCTGAAAAAAAATTCTCAC_CCAACAAAAGGAAACGTATTTATTGA	243	45	51	51	61	57	70	37
ATAAGAAACACCAATTTTTTGGCTA_CCAACAAAAGGAAACGTATTTATTGA	1	0	0	0	1	0	0	0
CTTCTAATCAGTAAGAATCTTA_CCAACAAAAGGAAACGTATTTATTGA	29	5	4	0	0	0	0	0
CACCAAAGATAGAAATGCGCTTATCAG_CCAACAAAAGGAAACGTATTTATTGA	5	3	0	0	0	0	0	0
ACTCAAACCCTTAATTTTTTTTTAGG_CCAACAAAAGGAAACGTATTTATTGA	24	5	8	4	10	10	13	6
GTCGAAAGCCGAAATCATATTCAGGG_CCAACAAAAGGAAACGTATTTATTGA	28	3	2	2	0	0	2	0
GCGCGAAGATATAAGATCGTTGGTGG_CCAACAAAAGGAAACGTATTTATTGA	35	8	5	3	2	4	4	2
TCATTAAATTGTAATCCTCTTCTCTT_CCAACAAAAGGAAACGTATTTATTGA	25	4	7	8	6	10	0	5
CGTTAAATTATGAAGACACTTAAAAA_CCAACAAAAGGAAACGTATTTATTGA	22	8	5	3	2	1	1	0
AGTGCAACAGGCAAAACTTTTCTTAGG_CCAACAAAAGGAAACGTATTTATTGA	26	4	8	8	9	0	0	1
