## Supplementary material for "Changes in the distribution of fitness effects and adaptive mutational spectra following a single first step towards adaptation": Gpb2Evo1_CountsTimecourse (part 12 of 51)

BC	0	8	32	56	64	80	104	120
AGGACAAACTTGAATTAACTTTTTTT_CCAACAAAAGGAAACGTATTTATTGA	13	0	1	2	0	0	0	0
TGCAGAAGTTACAAAACGTTTGGATT_CCAACAAAAGGAAACGTATTTATTGA	17	3	3	1	2	3	0	0
TTCTAAATCATTAAATTTGTTGCTAA_CCAACAAAAGGAAACGTATTTATTGA	31	10	11	16	10	8	8	2
TCCTTAATTTAGAATATGGTTTGCTA_CCAACAAAAGGAAACGTATTTATTGA	37	7	6	2	1	0	1	2
CATGTAATTAGGAACAGTGTTCGAAT_CCAACAAAAGGAAACGTATTTATTGA	18	2	0	0	2	5	5	0
GGGTGAAGGGGTAACTGGGTTGGATA_CCAACAAAAGGAAACGTATTTATTGA	5	0	1	0	2	1	5	4
ACATTAAGAATTAATTCAGTTTGGAT_CCAACAAAAGGAAACGTATTTATTGA	20	10	11	14	9	6	7	11
TTTATAAACAGAAATATCATTTCATT_CCAACAAAAGGAAACGTATTTATTGA	27	2	2	0	0	1	0	0
CAGCTAAAGCCAAAAGGGTTTGTTTG_CCAACAAAAGGAAACGTATTTATTGA	47	17	9	20	21	17	21	7
CTACAAAATATTAACTGTATTTCTCG_CCAACAAAAGGAAACGTATTTATTGA	29	8	2	4	3	5	4	0
GAGTAAAATTCAAACTACCTTAGAAC_CCAACAAAAGGAAACGTATTTATTGA	120	29	29	24	25	16	17	2
GACGTAAGCCGGAACGGGATTCGGGG_CCAACAAAAGGAAACGTATTTATTGA	49	8	8	3	9	12	4	3
CGTTAAAGCTGTAAAGCACTTGCAGT_CCAACAAAAGGAAACGTATTTATTGA	14	6	4	2	5	8	3	1
GCGTTAAAGTGAAACACCATTTAATG_CCAACAAAAGGAAACGTATTTATTGA	110	20	35	16	29	27	25	18
TCGCCAATATCTAATTAGGTTTCTAC_CCAACAAAAGGAAACGTATTTATTGA	25	11	8	11	10	4	8	3
AGCGAAAATAGGAAGGAGGTTAGGTG_CCAACAAAAGGAAACGTATTTATTGA	25	4	10	1	0	0	0	0
ACTGTAAGAATAAATGAGGTTGTGGA_CCAACAAAAGGAAACGTATTTATTGA	95	24	11	4	28	12	6	11
AAACCAAAAATTAACTGGCTTATAGG_CCAACAAAAGGAAACGTATTTATTGA	13	2	1	1	1	3	1	0
TACTCAATATACAATCAGATTCCGAT_CCAACAAAAGGAAACGTATTTATTGA	39	17	10	8	8	13	10	13
TATTAAATCTGTAAGCATATTAGCCA_CCAACAAAAGGAAACGTATTTATTGA	135	31	34	22	35	30	36	16
ACACAAAATTCGAACCGATTTTAGGT_CCAACAAAAGGAAACGTATTTATTGA	50	9	14	15	17	11	13	7
CATTTAAGAGAAAAGTGTTTTATTTG_CCAACAAAAGGAAACGTATTTATTGA	44	14	31	21	12	23	21	8
TGAGTAACATCGAAAGTAATTTCGAA_CCAACAAAAGGAAACGTATTTATTGA	169	39	57	43	57	64	86	32
ACGCAAACTTTTAAAAGGCTTGTAAT_CCAACAAAAGGAAACGTATTTATTGA	10	7	0	0	0	0	1	0
GAAACAAATCTCAACGACGGTCCGCC_CCAACAAAAGGAAACGTATTTATTGA	1	0	0	0	0	0	1	0
GCCCAAATCTATAAGATACTTATTTT_CCAACAAAAGGAAACGTATTTATTGA	5	0	1	0	0	0	0	0
ACGGAAACCAATAATCCTGTTGGGCC_CCAACAAAAGGAAACGTATTTATTGA	62	6	5	4	4	4	3	1
TGGGAAACAACCAAGTTTTTTCTAAT_CCAACAAAAGGAAACGTATTTATTGA	18	3	5	5	3	7	2	0
CATATAACGATAAAGTGTATTAGGTA_CCAACAAAAGGAAACGTATTTATTGA	39	7	11	8	6	6	5	5
CAAAGAACGCTGAAAATTTTTTAAGC_CCAACAAAAGGAAACGTATTTATTGA	11	15	12	9	10	12	9	7
TTGCTAATCGCTAAGGTCATTTTATC_CCAACAAAAGGAAACGTATTTATTGA	14	4	6	5	6	1	1	0
TCAGGAAGCTGTAATATGGTTGTAGA_CCAACAAAAGGAAACGTATTTATTGA	20	1	2	7	1	0	4	0
GGGTAAAATGAAAATATGTTTGGTCT_CCAACAAAAGGAAACGTATTTATTGA	51	3	4	3	0	6	5	2
AGTCAAACGGTCAATTAGATTCACAT_CCAACAAAAGGAAACGTATTTATTGA	19	1	2	0	0	0	0	0
TGTCGAATATATAAATTGGTTTACTA_CCAACAAAAGGAAACGTATTTATTGA	3	0	2	5	5	1	1	4
TTTTGAATATCCAATGTAATTAATTA_CCAACAAAAGGAAACGTATTTATTGA	18	5	3	1	3	4	1	2
CCTACAAGTACAAAGCATATTGTCTT_CCAACAAAAGGAAACGTATTTATTGA	43	8	9	8	11	11	14	7
GCACTAAATGGAAAGGTCTTTGGCTG_CCAACAAAAGGAAACGTATTTATTGA	32	9	4	0	0	0	0	0
TCTCTAACATGCAAAGCGATTCTTTA_CCAACAAAAGGAAACGTATTTATTGA	17	8	11	7	5	6	9	3
CCCAGAACGGTAAAATTTGTTAGCCT_CCAACAAAAGGAAACGTATTTATTGA	16	12	9	1	1	3	10	6
AGGACAAAAAGGAACGAATTTACATC_CCAACAAAAGGAAACGTATTTATTGA	182	64	35	45	46	62	67	23
AAAACAACCGTTAAAATCATTTTCTT_CCAACAAAAGGAAACGTATTTATTGA	13	3	1	2	2	2	6	1
ACTAAAAGGTTGAAACGATTTTCGCC_CCAACAAAAGGAAACGTATTTATTGA	8	2	4	3	4	5	1	1
ATCCAAATATGTAATTTTTTTGCAGG_CCAACAAAAGGAAACGTATTTATTGA	2	0	0	0	0	1	0	0
TCAATAAAACTAAACGGTCTTATTTT_CCAACAAAAGGAAACGTATTTATTGA	2	2	0	0	1	0	0	0
GAGTTAACAAGTAATACAGTTAGTGA_CCAACAAAAGGAAACGTATTTATTGA	127	28	23	18	20	18	11	13
CCGTTAATTTCAAACTCTTTTTTTGG_CCAACAAAAGGAAACGTATTTATTGA	1	0	0	0	1	0	0	0
ATAGTAACAGTAAAAAGGGTTAGTTC_CCAACAAAAGGAAACGTATTTATTGA	76	25	17	21	20	28	22	26
GCAAGAAATTACAATTAAATTCCGCT_CCAACAAAAGGAAACGTATTTATTGA	7	3	3	6	4	3	6	5
TATGCAAAGAGGAAGGAATTTACCTT_CCAACAAAAGGAAACGTATTTATTGA	67	18	18	6	11	14	19	11
TCAATAAACGGTAACTGAATTCTTAT_CCAACAAAAGGAAACGTATTTATTGA	7	4	3	4	2	8	3	5
TTTTAAATTATTAAAGTGTTTTCGCT_CCAACAAAAGGAAACGTATTTATTGA	21	3	5	5	3	11	11	4
TCGTTAAGACTCAATGGACTTTGGTA_CCAACAAAAGGAAACGTATTTATTGA	14	0	2	6	4	10	2	2
CCTTTAAACTCCAAGTGGTTTATGAA_CCAACAAAAGGAAACGTATTTATTGA	17	4	6	3	8	11	3	3
CTACTAAGTGTGAAGGGGGTTTGTCT_CCAACAAAAGGAAACGTATTTATTGA	13	5	1	8	7	9	13	0
ACAACAATTTCTAAACTAATTGGCAA_CCAACAAAAGGAAACGTATTTATTGA	95	16	34	30	41	64	53	48
TTTATAACTCTAAATCGTATTTGGTC_CCAACAAAAGGAAACGTATTTATTGA	62	15	12	9	20	20	22	9
TCAGTAATTTGGAATCAAATTTGGGT_CCAACAAAAGGAAACGTATTTATTGA	8	0	3	2	2	0	4	1
CGTTGAATGAATAACCTAGTTACCTC_CCAACAAAAGGAAACGTATTTATTGA	103	25	12	4	5	2	1	0
ATGAGAATATCTAAATGTTTTTTAGT_CCAACAAAAGGAAACGTATTTATTGA	30	7	2	0	2	5	15	3
AGTTGAAGTACAAAGGGCGTTGGCGG_CCAACAAAAGGAAACGTATTTATTGA	23	2	12	3	3	0	2	0
CATCTAATCGTTAATCGAATTTGCCG_CCAACAAAAGGAAACGTATTTATTGA	204	43	47	25	21	25	16	10
ATGTAAATGGTTAATCTGATTACGTC_CCAACAAAAGGAAACGTATTTATTGA	126	26	26	5	19	11	25	29
TCTGAAACAGTAAAGAGCATTGCCCT_CCAACAAAAGGAAACGTATTTATTGA	8	3	0	0	1	2	5	3
AGGTAAATGTTGAACGGCGTTTAGGG_CCAACAAAAGGAAACGTATTTATTGA	221	60	66	61	49	62	69	42
TTTCTAATAGGTAATTCTTTTGGAAC_CCAACAAAAGGAAACGTATTTATTGA	25	6	11	7	3	0	6	5
CCTCTAACCAGCAACTGGATTCACCA_CCAACAAAAGGAAACGTATTTATTGA	121	17	19	17	15	13	17	5
GAATCAACAAGGAACTAAGTTGCAAA_CCAACAAAAGGAAACGTATTTATTGA	51	24	25	17	16	18	14	3
TCTTCAAGTTTTAATGTACTTCAAAT_CCAACAAAAGGAAACGTATTTATTGA	1	0	0	0	0	0	0	0
ACAATAAACATAAATTAACTTGGCAT_CCAACAAAAGGAAACGTATTTATTGA	173	42	23	21	28	28	48	25
ATAAAAAATTGTAACGGTTTTGGGGT_CCAACAAAAGGAAACGTATTTATTGA	14	6	0	2	1	7	9	7
AGTAAAAACTCCAATCAAATTGAAAG_CCAACAAAAGGAAACGTATTTATTGA	26	11	5	8	14	12	11	3
CATAGAAAAGCGAATTGACTA_CCAACAAAAGGAAACGTATTTATTGA	106	31	23	26	26	24	20	14
GCCGTAAAAAGGAATGTGGTTTAAAG_CCAACAAAAGGAAACGTATTTATTGA	26	10	16	37	31	28	34	30
ACCTTAAATATGAACGGGTTTCATTG_CCAACAAAAGGAAACGTATTTATTGA	59	20	10	13	14	10	7	7
ACTCAAATAGGTAAAATCTTTTGGAG_CCAACAAAAGGAAACGTATTTATTGA	38	7	10	5	0	10	8	5
TAATGAACAGATAATCAGTTTGTATC_CCAACAAAAGGAAACGTATTTATTGA	29	6	6	2	4	4	2	0
TATTGAAATGAGAACCGAATTGGTTT_CCAACAAAAGGAAACGTATTTATTGA	37	11	15	17	12	13	18	10
CTCATAATAGTGAAAACGGTTAATTC_CCAACAAAAGGAAACGTATTTATTGA	26	3	1	6	11	16	13	3
CAGCAAAGTGAGAATGAAATTGGCCG_CCAACAAAAGGAAACGTATTTATTGA	34	9	17	9	10	18	14	9
TGCGAAATAGGCAATCTATTTTTGTT_CCAACAAAAGGAAACGTATTTATTGA	15	0	0	2	0	0	0	0
ACGATAAGTAGTAAATGAGTTGTGGG_CCAACAAAAGGAAACGTATTTATTGA	5	0	1	2	3	2	0	0
TTTTAAAAATTTAAATGTATTTTAGA_CCAACAAAAGGAAACGTATTTATTGA	1	0	0	0	0	0	0	0
GCATTAAAAGGAAAATAGATTACCTG_CCAACAAAAGGAAACGTATTTATTGA	16	4	7	8	4	1	5	4
TTAATAAAAGGGAAAAGGGTTCAACG_CCAACAAAAGGAAACGTATTTATTGA	13	4	9	7	2	4	4	4
CGAAGAAACCTAAAGCATTTTATCTA_CCAACAAAAGGAAACGTATTTATTGA	53	20	48	30	44	86	142	154
TCTAGAAGTGTTAACTTGCTTATTGT_CCAACAAAAGGAAACGTATTTATTGA	69	19	9	9	8	8	17	8
CGCTGAATGGGCAATTTGTTTGGTAT_CCAACAAAAGGAAACGTATTTATTGA	56	9	14	13	9	19	18	8
TTAGTAATTCTCAATGCTATTCTCTA_CCAACAAAAGGAAACGTATTTATTGA	1	0	1	0	0	0	0	0
GTTCCAAAGATTAAATTAGTTGTCTT_CCAACAAAAGGAAACGTATTTATTGA	32	6	3	0	1	2	0	0
ACCTTAATAATCAAGTCTGTTAAGAT_CCAACAAAAGGAAACGTATTTATTGA	27	9	7	0	0	1	4	6
GAGGGAAGTACCAAAAAGGTTCTAAG_CCAACAAAAGGAAACGTATTTATTGA	2	0	0	0	0	0	0	0
TATCTAACGCGGAAGTTATTTCGCCG_CCAACAAAAGGAAACGTATTTATTGA	92	8	26	13	12	20	18	9
TTACCAACGGGTAAAGATCTTAACTT_CCAACAAAAGGAAACGTATTTATTGA	83	31	35	51	46	36	39	24
GTATGAAATTAGAAACTGCTTAGAGT_CCAACAAAAGGAAACGTATTTATTGA	6	1	3	3	1	0	3	1
ATATAAAAATTAAAAAGTATTTGGCC_CCAACAAAAGGAAACGTATTTATTGA	4	0	4	1	2	9	4	1
TATAAAAGACTGAATCACTTTGTCCT_CCAACAAAAGGAAACGTATTTATTGA	76	15	20	21	16	23	19	7
GAGAAAAGCGGTAACGTGCTTGGCGA_CCAACAAAAGGAAACGTATTTATTGA	2	4	2	1	2	6	8	0
AACTAAAGATGGAATGGGATTCGCTC_CCAACAAAAGGAAACGTATTTATTGA	28	3	4	5	9	5	0	0
AAATAAACCGATAAATCGTTTTAAAA_CCAACAAAAGGAAACGTATTTATTGA	45	22	26	16	26	20	24	11
CCGGGAAGTTCAAAATCGATTACGAG_CCAACAAAAGGAAACGTATTTATTGA	49	17	20	34	24	25	38	25
TCTATAAAACCCAAATGCGTTGTAAC_CCAACAAAAGGAAACGTATTTATTGA	2	3	0	0	0	0	0	0
GATCCAAAAGGAAAAATAGTTCTTAA_CCAACAAAAGGAAACGTATTTATTGA	38	7	4	4	3	6	4	1
CTGGCAAATAGGAATGCCTTTATTTT_CCAACAAAAGGAAACGTATTTATTGA	8	3	0	0	0	1	1	0
CTTAAAATACTGAATCAGCTTCTTAT_CCAACAAAAGGAAACGTATTTATTGA	65	26	17	13	19	24	17	5
AAAACAACACTTAATTGGTTTTGCT_CCAACAAAAGGAAACGTATTTATTGA	1	0	1	0	1	0	1	0
ATATGAACTACTAAAGAACTTTTTAG_CCAACAAAAGGAAACGTATTTATTGA	18	6	2	2	0	1	1	2
ATCAGAACACGAAAACGTTTTAAGGG_CCAACAAAAGGAAACGTATTTATTGA	23	3	1	0	2	0	0	0
ACAATAATTATGAAAGGTGTTAAGTG_CCAACAAAAGGAAACGTATTTATTGA	44	9	8	8	8	4	7	6
CCGGTAAAATTGAACTTCCTTTTGTA_CCAACAAAAGGAAACGTATTTATTGA	17	5	2	0	5	5	3	4
TAAAAAAATGTTAATATTATTGGTGA_CCAACAAAAGGAAACGTATTTATTGA	38	7	12	2	7	5	4	2
TAGTTAAGCGGGAAATATGTTGATGT_CCAACAAAAGGAAACGTATTTATTGA	5	1	0	0	0	0	0	0
TAACAAATCAATAAGCAGATTTTTAG_CCAACAAAAGGAAACGTATTTATTGA	115	46	32	28	49	35	70	18
GAAATAAACTCGAAGAGCATTCTTTT_CCAACAAAAGGAAACGTATTTATTGA	31	4	2	6	10	8	10	3
GATCAAATTTGAAACACCTTTGATGT_CCAACAAAAGGAAACGTATTTATTGA	29	3	0	1	0	2	3	0
CTGTTAAGAAAAAAAATTTTTACCAT_CCAACAAAAGGAAACGTATTTATTGA	13	7	8	4	3	7	7	0
CTTAAAATATTAAAGGTCTTTCCCCA_CCAACAAAAGGAAACGTATTTATTGA	41	24	20	24	19	13	28	12
AACGCAATCGTTAATAGGCTTGGAGC_CCAACAAAAGGAAACGTATTTATTGA	43	10	6	0	3	5	1	0
ATTGGAACATTTAAAACATTTTATGC_CCAACAAAAGGAAACGTATTTATTGA	31	4	6	6	7	2	7	4
GTAGTAAAAGTCAACCCAATTGATCA_CCAACAAAAGGAAACGTATTTATTGA	27	4	3	3	4	4	3	1
TGGGTAAACGATAATGTTGTTCCTAT_CCAACAAAAGGAAACGTATTTATTGA	47	14	2	3	2	15	6	0
GCAACAAGGGGCAATAGGGTTGATCG_CCAACAAAAGGAAACGTATTTATTGA	24	5	8	6	3	4	7	0
GCTCAAAGTAAAAAGTACTTTCATCT_CCAACAAAAGGAAACGTATTTATTGA	43	9	8	7	17	20	10	7
GCAGAAACCACCAATACTTTTGCCTG_CCAACAAAAGGAAACGTATTTATTGA	10	2	3	4	3	2	3	1
ACTTAAATGCGGAACAGTTTTAGCA_CCAACAAAAGGAAACGTATTTATTGA	1	0	0	0	0	0	0	0
CAATGAACCAGGAACTGTTTTGCTCC_CCAACAAAAGGAAACGTATTTATTGA	80	20	21	17	19	20	18	4
ACGTCAAAGCGAAACGCAGTTGGCTT_CCAACAAAAGGAAACGTATTTATTGA	7	1	1	0	6	9	23	10
AACCTAACTTTCAAATAACTTAGATT_CCAACAAAAGGAAACGTATTTATTGA	73	19	26	31	24	26	22	10
AACGGAAGGGGGAACCAGGTTAGCCG_CCAACAAAAGGAAACGTATTTATTGA	56	6	5	7	6	1	1	2
TACTCAAATCGCAATTTCTTTTTCTT_CCAACAAAAGGAAACGTATTTATTGA	39	6	7	4	10	4	7	3
TATAGAAGTGCGAATATCTTTACTAT_CCAACAAAAGGAAACGTATTTATTGA	91	16	25	15	20	14	7	5
TCAAAAAATTGCAAAGTACTTTTTCA_CCAACAAAAGGAAACGTATTTATTGA	21	7	3	1	3	0	1	0
CTGTCAACCATCAATCAGGTTCCTTA_CCAACAAAAGGAAACGTATTTATTGA	22	2	8	7	21	13	13	7
CGATCAATTTGTAAACTCGTTCCATC_CCAACAAAAGGAAACGTATTTATTGA	32	16	9	4	19	18	14	13
CGCGTAAAAGTCAAGAAGGTTGTGGG_CCAACAAAAGGAAACGTATTTATTGA	116	27	20	21	21	13	22	10
GACCGAATTATGAAAAAATTTTTAGG_CCAACAAAAGGAAACGTATTTATTGA	13	0	0	1	1	0	0	0
AAGGAAAATTCAAAGAAGGTTTGGTA_CCAACAAAAGGAAACGTATTTATTGA	22	3	2	3	2	1	0	0
ATTATAACCATCAAACCTTTTTGAAT_CCAACAAAAGGAAACGTATTTATTGA	56	22	34	17	12	11	33	7
GCGCAAAAACGGAACGCGATTGTTCC_CCAACAAAAGGAAACGTATTTATTGA	41	6	3	1	1	2	0	0
TATATAACCCGCAACAAGGTTTCTAT_CCAACAAAAGGAAACGTATTTATTGA	51	12	14	7	10	13	14	12
TTTCAAACGTAGAAATGTATTACCTC_CCAACAAAAGGAAACGTATTTATTGA	105	35	33	57	141	210	437	375
AAGGAAACAACCAAAACATTTCTTAC_CCAACAAAAGGAAACGTATTTATTGA	59	11	8	8	7	12	15	4
GACACAAAAATGAATTTTTTTATAGC_CCAACAAAAGGAAACGTATTTATTGA	19	6	10	8	11	14	10	3
ACGGTAATTTGCAAAAGCTTTTGTAT_CCAACAAAAGGAAACGTATTTATTGA	40	1	2	0	3	0	0	0
AGTATAAACGATAAGAAAGTTCTTGA_CCAACAAAAGGAAACGTATTTATTGA	21	2	2	0	0	0	0	0
CTAAGAACCAAAAAAGGTTTTCTCCA_CCAACAAAAGGAAACGTATTTATTGA	81	29	41	35	29	48	31	14
TTATGAAACCTAAATCAATTTTTCCT_CCAACAAAAGGAAACGTATTTATTGA	7	6	4	8	10	15	9	4
TTTTCAAATCTAAATGTCCTTTATAT_CCAACAAAAGGAAACGTATTTATTGA	5	0	6	0	0	1	2	1
AAATCAACAAATAAATTCATTGGAGT_CCAACAAAAGGAAACGTATTTATTGA	16	4	4	7	8	4	3	2
CTTCAAAAGAGTAAATGAATTTACTT_CCAACAAAAGGAAACGTATTTATTGA	61	19	11	15	12	4	5	7
CCTACAACGTCAAATAACTTTGGATA_CCAACAAAAGGAAACGTATTTATTGA	34	4	6	0	1	0	1	0
GCTTTAAAACCAAAAATTTTTGGTAT_CCAACAAAAGGAAACGTATTTATTGA	40	6	9	15	9	19	14	12
GGTAGAACTTCAAAGCACGTTAAAGA_CCAACAAAAGGAAACGTATTTATTGA	102	23	14	9	8	16	13	3
CACAGAATTGCGAACCGTTTTGTCAA_CCAACAAAAGGAAACGTATTTATTGA	26	2	12	12	14	9	6	2
TCATTAAAACGGAAAGGTATTACATA_CCAACAAAAGGAAACGTATTTATTGA	24	4	4	6	8	0	9	0
AACTTAAATGATAATGAATTTTAATC_CCAACAAAAGGAAACGTATTTATTGA	37	9	16	9	9	6	7	2
AATGAAAACTTAAACCAGATTTAATG_CCAACAAAAGGAAACGTATTTATTGA	14	9	2	1	3	0	0	0
TTAGTAAAACTCAAAGGGCTTTCTAG_CCAACAAAAGGAAACGTATTTATTGA	10	1	1	0	0	3	7	0
GAGACAATAGGCAACAACCTTTGTGT_CCAACAAAAGGAAACGTATTTATTGA	65	14	8	6	12	9	7	6
ATCCAAAACAGGAAAATTGTTGATAT_CCAACAAAAGGAAACGTATTTATTGA	13	10	5	14	9	8	3	3
CTTGTAACGCCTAAATAATTTCAATG_CCAACAAAAGGAAACGTATTTATTGA	380	83	98	61	67	77	77	38
AAAAGAATACTTAAATTGTTTACATC_CCAACAAAAGGAAACGTATTTATTGA	84	14	8	19	8	9	6	2
TGTAAAATTTCCAAGACGATTTTAGC_CCAACAAAAGGAAACGTATTTATTGA	9	5	2	4	1	1	8	8
CCAAAAAAACAGAATCCGTTTGGAGG_CCAACAAAAGGAAACGTATTTATTGA	76	19	12	10	4	3	8	2
CTACGAATTATCAACATGGTTAAAGC_CCAACAAAAGGAAACGTATTTATTGA	55	9	7	5	5	6	10	8
TTCCAAAGATCTAATAGTGTTCACCT_CCAACAAAAGGAAACGTATTTATTGA	3	0	0	0	0	0	0	0
ATGTTAAATGCGAATCTACTTTCGAT_CCAACAAAAGGAAACGTATTTATTGA	2	1	1	0	0	2	1	1
ATACTAATTACTAATTCGATTCGTAT_CCAACAAAAGGAAACGTATTTATTGA	24	1	10	0	1	1	4	1
CATCTAAACTCAAACCCCTTTCATGT_CCAACAAAAGGAAACGTATTTATTGA	108	38	21	20	27	35	27	5
TATGTAAATGGGAATTGGCTTGATTG_CCAACAAAAGGAAACGTATTTATTGA	162	23	22	10	6	9	10	9
TATAGAACTGTCAATGCTCTTATCGA_CCAACAAAAGGAAACGTATTTATTGA	59	6	6	13	7	4	1	0
TTCTAAATGTTCAACGTTCTTGTCGA_CCAACAAAAGGAAACGTATTTATTGA	9	4	1	4	6	7	2	6
AAAACAACATACAACGGTTTTTTTTA_CCAACAAAAGGAAACGTATTTATTGA	18	6	10	10	8	19	7	6
AACGTAATAAGAAAACGACTTAGACT_CCAACAAAAGGAAACGTATTTATTGA	2	0	0	0	0	0	0	0
GGTAAAACGGAAAATAGCATTGCCTG_CCAACAAAAGGAAACGTATTTATTGA	38	7	4	0	1	4	0	1
TAACAAACATGAAACCCTGTTAATTT_CCAACAAAAGGAAACGTATTTATTGA	75	21	25	19	22	14	13	5
AATAAAAAAGGAAATTTATTTTTACC_CCAACAAAAGGAAACGTATTTATTGA	106	17	32	21	13	43	42	14
TAATGAAAGTTGAAGTAATTTCACGG_CCAACAAAAGGAAACGTATTTATTGA	25	6	2	0	1	3	5	3
AAATTAATCCTGAATGCGTTTTGGAG_CCAACAAAAGGAAACGTATTTATTGA	224	48	46	42	44	52	35	10
GATTTAAACGAGAACATTCTTATACA_CCAACAAAAGGAAACGTATTTATTGA	79	19	20	21	19	32	30	21
GGACAAATGCCAAAAATGATTTGTGA_CCAACAAAAGGAAACGTATTTATTGA	6	1	0	0	0	0	0	0
TGAGTAATAATAAACAAGATTAGTTA_CCAACAAAAGGAAACGTATTTATTGA	71	13	20	11	11	8	10	5
GGTCTAAGATGCAAAGGGGTTAGCAC_CCAACAAAAGGAAACGTATTTATTGA	161	32	37	35	35	29	42	6
CTTGAAATGGATAATAATATTCGGGG_CCAACAAAAGGAAACGTATTTATTGA	44	15	8	10	14	16	21	9
ATTTCAACAAACAAGAAAGTTGCTAT_CCAACAAAAGGAAACGTATTTATTGA	1	0	1	0	0	0	0	0
TCAGCAAGCTGTAAAACCTTTGATTT_CCAACAAAAGGAAACGTATTTATTGA	18	5	13	2	5	12	5	4
CCTGAAAAAGTGAAGAACCTTCGTGG_CCAACAAAAGGAAACGTATTTATTGA	6	1	0	0	0	0	0	0
AGCAGAAATACTAAAAACATTTTATA_CCAACAAAAGGAAACGTATTTATTGA	14	4	6	1	0	5	8	2
CGTGCAACCTCCAATGAATTTTGAAA_CCAACAAAAGGAAACGTATTTATTGA	20	5	7	0	10	8	6	2
ATATCGGTACCCAAATTGATTGTGGT_CCAACAAAAGGAAACGTATTTATTGA	31	9	7	5	10	3	7	0
ACGCCAATAATGAATGCATTTGAACA_CCAACAAAAGGAAACGTATTTATTGA	30	5	1	3	0	0	1	0
TTGGGAACATGGAAATCACTTAGTGG_CCAACAAAAGGAAACGTATTTATTGA	10	11	14	3	2	5	1	0
CTATAAAACATTAATCACATTCTTTT_CCAACAAAAGGAAACGTATTTATTGA	24	8	3	2	1	2	5	1
AGTTTAATTTTAAATTAGGTTTCGCG_CCAACAAAAGGAAACGTATTTATTGA	70	23	25	37	35	45	18	17
ACATGAATCATCAATTACGTTTTTAA_CCAACAAAAGGAAACGTATTTATTGA	35	3	0	2	0	0	1	3
ACCTCAATATATAACTTAGTTATGGG_CCAACAAAAGGAAACGTATTTATTGA	22	0	2	4	0	0	0	0
CGCAAAAAAACAAATGTAGTTCACAG_CCAACAAAAGGAAACGTATTTATTGA	68	11	9	5	9	5	7	2
ACGCAAAACGTCAAATCAATTCTACT_CCAACAAAAGGAAACGTATTTATTGA	85	18	31	20	30	24	19	13
TCTTGAAGAGATAACTCAGTTGATTG_CCAACAAAAGGAAACGTATTTATTGA	36	14	12	1	6	11	7	2
ATGGAAAGTCAAAAATCTATTTCCAC_CCAACAAAAGGAAACGTATTTATTGA	55	14	16	24	20	29	28	7
CATCAAATCATTAAATTTTTTTGAGA_CCAACAAAAGGAAACGTATTTATTGA	3	1	0	0	0	0	0	0
CTTTAAACTGGGAAACTGTTTGTGAT_CCAACAAAAGGAAACGTATTTATTGA	83	24	9	12	8	13	13	12
CACTCAAACCAGAAGAGCATTTGGAT_CCAACAAAAGGAAACGTATTTATTGA	41	10	18	5	13	6	5	7
GTATCAATCGTGAATGGCGTTACGAG_CCAACAAAAGGAAACGTATTTATTGA	52	15	1	4	9	7	2	4
CTATCAAATAGTAAGCCGTTTGGATC_CCAACAAAAGGAAACGTATTTATTGA	1	0	0	0	0	0	0	0
AATGAAACTGGGAACGATATTACGAT_CCAACAAAAGGAAACGTATTTATTGA	14	2	2	3	5	6	2	3
TTTAGAAGTTGTAACCGGGTTGTCTG_CCAACAAAAGGAAACGTATTTATTGA	4	0	1	2	2	2	0	1
AACTCAACAAGAAAAGCTTTTCTGAC_CCAACAAAAGGAAACGTATTTATTGA	140	43	34	43	35	41	62	36
TTAACAACCAATAAACGCTTTCGACG_CCAACAAAAGGAAACGTATTTATTGA	39	4	5	5	11	13	3	5
TAACTAAACGCTAAACCCTTTTCTAC_CCAACAAAAGGAAACGTATTTATTGA	119	22	14	17	22	39	45	19
GCTATAACGTTGAAGGTGGTTTTTAA_CCAACAAAAGGAAACGTATTTATTGA	24	1	2	2	11	6	7	3
CTCAAAATCTTTAATTCGCTTTAATA_CCAACAAAAGGAAACGTATTTATTGA	28	12	6	5	13	10	5	2
TCTCCAAGTAGGAATTGGATTGTCAG_CCAACAAAAGGAAACGTATTTATTGA	29	2	5	15	8	13	6	4
ATAGGAAATATCAAACAGCTTTCAAC_CCAACAAAAGGAAACGTATTTATTGA	31	7	11	12	20	22	5	2
TCTCTAAGAAGAAAAGAGGTTAATCG_CCAACAAAAGGAAACGTATTTATTGA	116	30	20	11	8	15	9	4
GAGTGAATAAAGAATACGGTTACGCG_CCAACAAAAGGAAACGTATTTATTGA	59	4	11	12	12	11	10	2
AGCACAAGCACAAAGACATTTGGGTA_CCAACAAAAGGAAACGTATTTATTGA	78	6	13	9	8	9	13	5
CAGTGAAACCACAATATGGTTTTATA_CCAACAAAAGGAAACGTATTTATTGA	57	4	5	5	0	2	8	0
GACAAAATCAATAAATTCTTTTTTTC_CCAACAAAAGGAAACGTATTTATTGA	11	2	0	1	0	0	0	0
TAAAGAATCGTTAAATTACTTCTCGT_CCAACAAAAGGAAACGTATTTATTGA	23	5	2	1	8	13	4	2
CCTACAAAACGGAATTGAGTTACCTC_CCAACAAAAGGAAACGTATTTATTGA	51	12	9	9	3	1	0	0
TGCCTAATATGAAACGATTTTCGTAT_CCAACAAAAGGAAACGTATTTATTGA	94	41	54	31	37	33	26	7
TGCCGAAGAGGGAAGTGCGTTAGGAG_CCAACAAAAGGAAACGTATTTATTGA	89	26	34	33	42	28	39	9
ACGGGAAACTAAAAGGTTATTGGGTT_CCAACAAAAGGAAACGTATTTATTGA	91	17	9	7	13	14	13	9
ATAAAAACAGCAAAACCTATTAACAG_CCAACAAAAGGAAACGTATTTATTGA	4	0	4	1	0	0	0	0
AACGTAATACGGAACTGTCTTAGCCA_CCAACAAAAGGAAACGTATTTATTGA	25	1	4	4	7	6	0	0
CCAAAAATACCCAATATTCTTTAACA_CCAACAAAAGGAAACGTATTTATTGA	27	4	4	7	0	0	1	0
TCTGCAACGTGTAATCAGATTTTTCC_CCAACAAAAGGAAACGTATTTATTGA	22	8	9	8	12	13	7	6
GCAATAAGCATAAAAAGGTTTCCTAC_CCAACAAAAGGAAACGTATTTATTGA	34	12	17	10	14	17	15	7
CTGTAAACCTGAAAGTCACTTACTTT_CCAACAAAAGGAAACGTATTTATTGA	74	16	34	10	14	6	9	6
TTTAAAATGGTGAAGGCAATTGACTG_CCAACAAAAGGAAACGTATTTATTGA	17	17	16	14	10	10	6	4
GATATAAGTCGGAACATTTTTAGGTT_CCAACAAAAGGAAACGTATTTATTGA	48	7	11	1	11	8	2	3
TTCAAAAACGATAATCAGGTTCGGTA_CCAACAAAAGGAAACGTATTTATTGA	2	2	3	1	9	2	5	4
CCTCGAACATATAAGATCTTTGGTAG_CCAACAAAAGGAAACGTATTTATTGA	44	28	7	4	6	8	9	8
TCATTAATTGTTAACTAATTTCTCGG_CCAACAAAAGGAAACGTATTTATTGA	41	6	9	4	13	4	1	1
TAGCAAACCATAAACGCCATTAAACC_CCAACAAAAGGAAACGTATTTATTGA	18	5	13	7	4	2	0	0
GGATAAAGCCACAAATCGCTTTGGTT_CCAACAAAAGGAAACGTATTTATTGA	32	2	3	5	10	16	9	8
GAAAAAACGTCTAATTATGTTTTCTC_CCAACAAAAGGAAACGTATTTATTGA	14	2	5	4	1	4	0	1
CTCGAAAGGGGTAAAGCTGTTTTTTG_CCAACAAAAGGAAACGTATTTATTGA	33	13	3	6	16	5	9	2
TGGTCAAGATTTAAGGCATTTGTGCA_CCAACAAAAGGAAACGTATTTATTGA	127	9	10	16	17	9	4	4
CATACAACGTGAAAGATCGTTAATAG_CCAACAAAAGGAAACGTATTTATTGA	109	18	19	9	12	17	13	5
AGCTTAACCAAGAATAAGTTTAAAAC_CCAACAAAAGGAAACGTATTTATTGA	19	2	1	7	4	9	2	0
GGTTTAAAAGGCAAAATTCTTAGTGT_CCAACAAAAGGAAACGTATTTATTGA	23	4	7	4	3	1	3	2
CGATGAACAATTAAAAGTTTTGTACT_CCAACAAAAGGAAACGTATTTATTGA	13	6	0	2	4	2	0	0
TTCAAAATTTGTAACCATGTTGGTTA_CCAACAAAAGGAAACGTATTTATTGA	89	21	20	24	22	36	31	23
TCGAAAAATTATAACGGAGTTCACGC_CCAACAAAAGGAAACGTATTTATTGA	80	28	16	19	9	10	11	8
TTGTAAAAATTAAAATCGTTTCTATA_CCAACAAAAGGAAACGTATTTATTGA	1	0	0	0	0	0	0	1
TGCCGAAACTTCAAATTGCTTATCGT_CCAACAAAAGGAAACGTATTTATTGA	10	3	4	17	17	9	5	2
AATTCAAACGCAAAATATTTTTCCGT_CCAACAAAAGGAAACGTATTTATTGA	26	2	1	1	0	0	0	0
CTCCCAAGCACTAAAAAGTTTGATTG_CCAACAAAAGGAAACGTATTTATTGA	107	25	20	11	31	21	21	8
ATGAGAAATATTAAGTCCATTTTTGC_CCAACAAAAGGAAACGTATTTATTGA	97	17	20	23	20	22	26	4
TAGAAAAAATGAAACACCATTATTAG_CCAACAAAAGGAAACGTATTTATTGA	42	4	6	19	11	18	20	5
GTATTAATCCTTAAAATCGTTTAGTC_CCAACAAAAGGAAACGTATTTATTGA	24	4	0	4	3	1	3	1
TTTAAAACGTCTAATATACTTGTCTG_CCAACAAAAGGAAACGTATTTATTGA	13	4	3	7	4	5	5	2
ATAATAATAGTTAACCTCTTTCGCGT_CCAACAAAAGGAAACGTATTTATTGA	201	48	48	41	42	38	53	34
CACTGAACTCAAAATTAGTTTTAACC_CCAACAAAAGGAAACGTATTTATTGA	9	1	2	0	0	0	0	0
TATTAAAAAAAAAAATGGTTTCGTTG_CCAACAAAAGGAAACGTATTTATTGA	35	9	18	6	9	10	12	0
AATATAAGTCATAACAGAGTTCGCCT_CCAACAAAAGGAAACGTATTTATTGA	58	6	11	4	7	5	3	1
TGTCCAAAATTTAAGCACGTTGCACT_CCAACAAAAGGAAACGTATTTATTGA	96	44	19	6	17	11	7	0
TAGGAAATCGTCAATATTATTGCGAT_CCAACAAAAGGAAACGTATTTATTGA	56	5	18	5	9	5	12	7
GACGTAACAAGAAACCGGATTTCAGA_CCAACAAAAGGAAACGTATTTATTGA	100	25	19	37	32	44	26	19
GGACAAACCGGAAACGAATTTCGGGC_CCAACAAAAGGAAACGTATTTATTGA	46	9	7	7	8	11	1	2
TTTGTAATTTGTAAACTGTTTTAATT_CCAACAAAAGGAAACGTATTTATTGA	1	0	0	0	0	0	0	0
AGTGTAATCTCGAACGGGCTTATTCG_CCAACAAAAGGAAACGTATTTATTGA	31	4	4	16	8	10	9	13
CCTCTAAACAGGAAAGGCTTTGTAGA_CCAACAAAAGGAAACGTATTTATTGA	31	2	1	0	0	0	0	0
TCAATAATGTGGAATTCATTTACTTG_CCAACAAAAGGAAACGTATTTATTGA	56	20	7	12	17	19	16	8
TTCATAAAATGTAAGATGTTTAATGT_CCAACAAAAGGAAACGTATTTATTGA	46	15	11	19	24	35	61	45
AGATAAAGGCGCAAAGGACTTAGAAC_CCAACAAAAGGAAACGTATTTATTGA	89	22	34	13	16	13	6	4
CAGTAAAACTATAAGGCGCTTGGGTT_CCAACAAAAGGAAACGTATTTATTGA	10	3	2	0	0	0	0	0
TCGACAAAACATAATGACTTTTTGTT_CCAACAAAAGGAAACGTATTTATTGA	16	6	4	6	7	2	4	0
ACGCAAAACGTAAAGGATATTTGGTT_CCAACAAAAGGAAACGTATTTATTGA	22	4	11	8	10	12	7	3
CTGGAAATTGTCAAATAGTTTGATGT_CCAACAAAAGGAAACGTATTTATTGA	19	10	12	5	9	2	10	3
TTGTTAATCTGGAAGAGTTTTCTGTC_CCAACAAAAGGAAACGTATTTATTGA	44	17	29	57	64	120	272	225
GGGGGAAACGGGAACGTCTTTTCAAG_CCAACAAAAGGAAACGTATTTATTGA	34	7	12	14	8	5	5	3
CACTCAATCTTGAAACTTTTTTGTCT_CCAACAAAAGGAAACGTATTTATTGA	51	20	13	8	17	15	12	7
ATCGGAACATGCAATGGTTTTTTGGT_CCAACAAAAGGAAACGTATTTATTGA	10	8	4	1	4	7	1	2
GACGGATCCGATATCGGTACTTGTTAA_CCAACAAAAGGAAACGTATTTATTGA	2	0	1	0	0	1	0	1
GACTGAACTTCTAACTAATTTTTGAC_CCAACAAAAGGAAACGTATTTATTGA	90	12	31	27	23	15	20	10
GACCCAAACAGCAATCCAGTTATTTC_CCAACAAAAGGAAACGTATTTATTGA	203	28	26	28	38	25	36	8
TCGTTAATCGAAAAAGAGATTGTGAA_CCAACAAAAGGAAACGTATTTATTGA	3	2	0	0	0	0	1	0
ATGGGAACTTCTAAGCAATTTTTTGA_CCAACAAAAGGAAACGTATTTATTGA	10	1	5	2	1	1	2	1
CTACTAATGGGCAACCAGGTTTTTAT_CCAACAAAAGGAAACGTATTTATTGA	22	6	3	1	2	0	1	0
GAAGTAATGGGGAAATGTTTTTTTTG_CCAACAAAAGGAAACGTATTTATTGA	15	2	0	0	0	0	0	0
CTCGCAACGAGAAATCTCTTTAGGGG_CCAACAAAAGGAAACGTATTTATTGA	58	10	14	12	16	14	17	10
ACGCTAACATACAAATTAATTCTAGT_CCAACAAAAGGAAACGTATTTATTGA	34	6	8	7	7	8	1	0
ATTTTAAAATTAAATGTTTTTGCTGG_CCAACAAAAGGAAACGTATTTATTGA	16	3	7	8	0	4	9	4
CCTGTAAAATCAAATTCCTTTTAGAC_CCAACAAAAGGAAACGTATTTATTGA	3	1	5	10	17	16	61	29
CGGCTAACTCATAATCTCGTTTTTCA_CCAACAAAAGGAAACGTATTTATTGA	44	9	7	14	10	13	4	6
TCGCTAACGCGCAAGCTTCTTAAGCA_CCAACAAAAGGAAACGTATTTATTGA	43	12	8	18	9	8	8	1
CTAGGAAGAGGAAACGCCTTTTAATG_CCAACAAAAGGAAACGTATTTATTGA	42	8	5	9	13	7	10	5
ACACGAATCCTCAAACTGCTTATTCC_CCAACAAAAGGAAACGTATTTATTGA	47	5	0	2	2	1	1	0
CGGGTAAAATTCAATAGGTTTCAGGT_CCAACAAAAGGAAACGTATTTATTGA	46	15	16	9	18	27	19	12
GAATTAAGTCTAAATAATTTTCCCCG_CCAACAAAAGGAAACGTATTTATTGA	23	8	7	3	4	3	4	2
TATTCAAACAATAAGATATTTACTGA_CCAACAAAAGGAAACGTATTTATTGA	1	0	1	0	0	0	0	0
TAAGTAATATTCAAACACCTTCCGAG_CCAACAAAAGGAAACGTATTTATTGA	32	7	5	4	5	4	8	2
CCAAAAACTAGGAAACCTTTTTCCAT_CCAACAAAAGGAAACGTATTTATTGA	9	2	3	0	3	2	4	1
GCTTTAAATTCAAAAATTTTTCGTTT_CCAACAAAAGGAAACGTATTTATTGA	32	10	6	7	4	2	8	3
CGAACAAAAAACAATACAATTACTCT_CCAACAAAAGGAAACGTATTTATTGA	12	3	0	0	0	0	0	0
GAAGGAAATTGTAATATGTTTTAGTG_CCAACAAAAGGAAACGTATTTATTGA	1	0	0	0	0	0	0	0
TTAACAAAACTAACGATATTGCTGT_CCAACAAAAGGAAACGTATTTATTGA	65	10	7	7	7	6	4	8
CCTCGAATCGGAAATAAAATTAGTTC_CCAACAAAAGGAAACGTATTTATTGA	7	1	2	0	6	0	1	2
TGGTTAAATTAAAAATTTCTTTATTT_CCAACAAAAGGAAACGTATTTATTGA	2	0	0	0	0	0	0	0
TCTTCAAATCAAAATACGATTTCGAT_CCAACAAAAGGAAACGTATTTATTGA	7	0	6	3	2	1	5	1
ACCAGAATAAGTAATTCATTTCGACC_CCAACAAAAGGAAACGTATTTATTGA	283	89	72	58	57	63	58	47
TACATAATTTAGAATTATGTTGTAAC_CCAACAAAAGGAAACGTATTTATTGA	18	4	6	7	4	13	12	5
CACACAATGGGCAAACGTATTTTTTT_CCAACAAAAGGAAACGTATTTATTGA	20	4	11	11	8	7	6	2
GTTCGAACTCATAACATAATTATAGC_CCAACAAAAGGAAACGTATTTATTGA	65	18	29	9	17	29	18	16
TAAGTAAAGTCCAAAATTATTTCTCG_CCAACAAAAGGAAACGTATTTATTGA	28	9	8	6	9	9	10	5
AGGGAAACGCGAAAGAGCCTTGAGG_CCAACAAAAGGAAACGTATTTATTGA	45	10	5	5	5	6	2	9
TTCCTAACCTGTAAGGGTCTTAAATT_CCAACAAAAGGAAACGTATTTATTGA	46	11	17	14	13	27	13	13
GAGAAAACCTGTAAATGTCTTGAAAA_CCAACAAAAGGAAACGTATTTATTGA	35	8	10	10	13	4	3	3
AGCAAAATTTTAAATCTTCTTTTCGC_CCAACAAAAGGAAACGTATTTATTGA	16	8	7	4	6	0	4	2
TGGCGAATCAACAAGCGGTTTATGAC_CCAACAAAAGGAAACGTATTTATTGA	47	7	6	7	9	5	2	2
CTCGGAATATTAAAAGCCCTTTGAGT_CCAACAAAAGGAAACGTATTTATTGA	78	30	22	24	22	12	18	6
AAGTCAAATGGAAAGGGGGTTGTCGG_CCAACAAAAGGAAACGTATTTATTGA	19	1	11	7	15	21	23	5
ATAAAAAAGGTTAAGACTATTACTTG_CCAACAAAAGGAAACGTATTTATTGA	26	8	12	5	10	7	10	5
GTCGAAAGTTGCAAAGAGATTACAGC_CCAACAAAAGGAAACGTATTTATTGA	24	6	3	5	2	11	9	10
CCGTGAACCGATAAATTTATTTTCGT_CCAACAAAAGGAAACGTATTTATTGA	1	0	0	0	0	0	0	0
AGCTAAAAACGCAACTTTATTGAGGT_CCAACAAAAGGAAACGTATTTATTGA	54	9	18	5	16	19	8	4
GCAATAATGATCAAGGACTTTGTGGG_CCAACAAAAGGAAACGTATTTATTGA	9	1	2	1	2	3	0	0
TCTTTAAACCATAATTATATTGAAGT_CCAACAAAAGGAAACGTATTTATTGA	14	2	4	4	5	3	8	5
CTGACAACTGCAAATTTCGTTTGTAC_CCAACAAAAGGAAACGTATTTATTGA	77	9	11	18	13	6	8	4
CGATTAAAATCGAAGGACGTTGGACA_CCAACAAAAGGAAACGTATTTATTGA	9	5	2	3	4	6	0	0
TCCGGAAACAGGAATTATTTTTACTC_CCAACAAAAGGAAACGTATTTATTGA	21	6	6	1	4	4	5	1
CAATCAATCATAAAGTGTGTTAAGCC_CCAACAAAAGGAAACGTATTTATTGA	58	19	14	11	19	11	25	20
GACACAATATACAAGAAGATTGGATA_CCAACAAAAGGAAACGTATTTATTGA	15	0	0	1	0	0	0	0
TCGGTAACACCAAATTGTTTTTGCCA_CCAACAAAAGGAAACGTATTTATTGA	1	1	2	0	4	0	0	0
TAGTGAAAAAAAAAGGAGTTTTCCGA_CCAACAAAAGGAAACGTATTTATTGA	26	6	13	16	9	18	24	8
ATCCGAATTCGTAAACCCCTTGCAGA_CCAACAAAAGGAAACGTATTTATTGA	39	16	15	3	5	1	6	0
ACACCAATAGATAAGCGTGTTACGTA_CCAACAAAAGGAAACGTATTTATTGA	76	14	18	22	16	15	12	8
CATCTAACAGGCAAGTATCTTAGTTT_CCAACAAAAGGAAACGTATTTATTGA	128	54	45	27	27	33	27	31
CGAGAAACAATAAAATTTCTTTAGGA_CCAACAAAAGGAAACGTATTTATTGA	46	10	16	15	18	14	20	5
AATGAAATTGTGAAGGTGTTTGGGGC_CCAACAAAAGGAAACGTATTTATTGA	17	7	10	11	5	5	5	0
TTGTCAACCAACAAGAATGTTGATTT_CCAACAAAAGGAAACGTATTTATTGA	70	14	4	12	14	4	3	3
TCGGAAACATATAATCTCGTTGTTCT_CCAACAAAAGGAAACGTATTTATTGA	19	0	3	0	0	0	1	1
TCCGCAAATTGTAAGAGAATTAATAA_CCAACAAAAGGAAACGTATTTATTGA	42	4	18	6	12	13	19	8
AATCCAAAGAAGAACCGTATTTTCTA_CCAACAAAAGGAAACGTATTTATTGA	107	28	23	19	23	20	32	6
GGACGAAGTGCAAAGACCGTTGGGGG_CCAACAAAAGGAAACGTATTTATTGA	15	3	4	1	5	4	4	0
ATGTAAAGACTCAACGCACTTTGTC_CCAACAAAAGGAAACGTATTTATTGA	17	1	0	0	0	0	0	0
GACCAAACTGTTAATTACGTTTTCCA_CCAACAAAAGGAAACGTATTTATTGA	29	7	1	2	2	6	1	0
GATCGAAAATATAATAACATTTTTCC_CCAACAAAAGGAAACGTATTTATTGA	26	6	9	4	15	7	5	5
ATCCCAATAGCGAATAGTGTTCAGA_CCAACAAAAGGAAACGTATTTATTGA	165	43	14	36	42	42	36	13
TATGAAATTCGTAACCGTGTTGCCAA_CCAACAAAAGGAAACGTATTTATTGA	23	6	6	6	7	0	10	1
AGTCAAAGAGCCAAGCGGCCGGAGTG_CCAACAAAAGGAAACGTATTTATTGA	1	0	0	0	1	0	0	0
AAACTAATAGCGAACGGTTTTACAAT_CCAACAAAAGGAAACGTATTTATTGA	41	6	6	5	7	6	9	0
CCACTAAAATCTAAGACCCTTATTTT_CCAACAAAAGGAAACGTATTTATTGA	19	11	8	15	0	2	1	3
CACACAATTTTAAAAAGCCTTGTTAT_CCAACAAAAGGAAACGTATTTATTGA	50	4	19	30	26	49	63	41
TGCCAAAACCGAAACTATTTTTGTAT_CCAACAAAAGGAAACGTATTTATTGA	19	8	7	4	5	3	3	4
TTGGAAATAGGGAAGGGCGTTCCGTG_CCAACAAAAGGAAACGTATTTATTGA	44	12	12	14	20	7	8	2
AATGCAAGTGGGAACCGGCTTGGGGG_CCAACAAAAGGAAACGTATTTATTGA	30	2	7	6	5	5	8	1
ATTTAAACATTTAAACTATTTTTGCT_CCAACAAAAGGAAACGTATTTATTGA	1	0	0	0	0	0	0	0
AACGAAATCCTTAAAAGGTTTGGCGA_CCAACAAAAGGAAACGTATTTATTGA	212	60	73	53	39	40	48	23
GCGAAAATTTATAAGTAAATTCTTAG_CCAACAAAAGGAAACGTATTTATTGA	8	2	0	4	1	1	1	0
AGAGGAACCCCGAATAGGGTTGATCG_CCAACAAAAGGAAACGTATTTATTGA	8	0	0	0	0	0	0	0
TGCAAAACTCGAAAGATACTTGAAGG_CCAACAAAAGGAAACGTATTTATTGA	58	7	10	7	6	7	9	2
TACATAAATAAGAAGCATATTCCCAC_CCAACAAAAGGAAACGTATTTATTGA	42	5	10	13	7	10	20	9
GTCATAACAATTAATTATCTTGGAAT_CCAACAAAAGGAAACGTATTTATTGA	31	13	16	9	9	12	18	3
ACGATAATGAGTAATGTGTTTGATGA_CCAACAAAAGGAAACGTATTTATTGA	89	16	4	12	8	8	6	2
TCGAGAAAATGCAAAACGCTTACCAA_CCAACAAAAGGAAACGTATTTATTGA	16	1	5	10	8	5	7	1
TACTGAAAAAAAAAATATGCTTTGCAT_CCAACAAAAGGAAACGTATTTATTGA	2	0	2	1	0	0	1	0
CATGTAAATGTAAACATAATTCTGGG_CCAACAAAAGGAAACGTATTTATTGA	237	44	49	33	60	46	36	26
AAAAAAAAACTGCAAACCTTTTTTTGA_CCAACAAAAGGAAACGTATTTATTGA	1	0	1	1	0	2	0	0
CGACCAATTGGAAATCGGTTTCCGGG_CCAACAAAAGGAAACGTATTTATTGA	17	11	9	10	6	7	8	2
GTTCTAATAATAAAACTCGTTCGCCG_CCAACAAAAGGAAACGTATTTATTGA	61	12	10	7	4	9	12	6
TATGCAAACCGGAATCGATTTCGATT_CCAACAAAAGGAAACGTATTTATTGA	43	2	0	4	4	3	5	1
CTGTTAAGCTTTAAGATATTTATATA_CCAACAAAAGGAAACGTATTTATTGA	6	1	0	0	1	0	3	0
TTCGTAAACATAAATCTTTTTCAGCG_CCAACAAAAGGAAACGTATTTATTGA	13	0	0	0	0	0	0	0
TTTATAATTGGCAAAAACCTTTTCAA_CCAACAAAAGGAAACGTATTTATTGA	4	2	3	1	1	2	13	9
TTAGCAACCATTTAACGTCTTTCTGAC_CCAACAAAAGGAAACGTATTTATTGA	12	10	8	5	5	0	1	0
TGTTTAATAACGAAGGAAGTTCGCTC_CCAACAAAAGGAAACGTATTTATTGA	130	26	29	22	23	26	15	18
TTTTCAAGAGCTAAGTAAATTGTAGT_CCAACAAAAGGAAACGTATTTATTGA	14	1	4	1	2	0	2	0
GTTTGAATTATCAATACTTTTCGTGT_CCAACAAAAGGAAACGTATTTATTGA	13	1	0	0	0	0	0	0
ACATCAAAAACGAACATACTTTTGCA_CCAACAAAAGGAAACGTATTTATTGA	91	17	5	10	11	15	24	5
ATACCAATACGGAACATCCTTTAGCG_CCAACAAAAGGAAACGTATTTATTGA	38	6	10	8	11	3	6	1
GATTAAATTAACAATTAGGTTAGGCA_CCAACAAAAGGAAACGTATTTATTGA	8	4	1	3	2	4	1	4
GTTGAAATAGACAAGGACGTTTGATT_CCAACAAAAGGAAACGTATTTATTGA	28	3	6	5	0	2	1	0
AAAAGAAATTGCAATTGCTTTGATCT_CCAACAAAAGGAAACGTATTTATTGA	37	8	5	10	2	2	7	5
TCTGTAACGCGCAATAGTATTTATTC_CCAACAAAAGGAAACGTATTTATTGA	5	1	4	2	5	3	5	0
TCCACAACTCAGAAACCACTTATGAA_CCAACAAAAGGAAACGTATTTATTGA	51	4	6	2	3	2	4	0
CGAAGAATCGTTAATTTATTTCGTTA_CCAACAAAAGGAAACGTATTTATTGA	13	4	0	1	1	3	3	4
ACTCAAACGATAAAATGAATTATTGG_CCAACAAAAGGAAACGTATTTATTGA	43	4	9	6	19	5	11	3
TACGAAATTGGGAAAGGGTTTTTTGG_CCAACAAAAGGAAACGTATTTATTGA	29	10	10	3	5	10	6	3
TCAGAAAATATGAATACTATTTATTT_CCAACAAAAGGAAACGTATTTATTGA	2	0	0	1	0	1	0	0
GCTGCAATAGATAATATGGTTCTTAT_CCAACAAAAGGAAACGTATTTATTGA	1	0	0	0	0	0	0	0
AACCTAATAAGTAAGTCTTTTTTAGT_CCAACAAAAGGAAACGTATTTATTGA	111	25	41	30	28	35	40	27
CTCAGAACTCCAAATAGACTTCTGA_CCAACAAAAGGAAACGTATTTATTGA	23	5	10	9	6	7	2	0
GGTATAATCCCCAAACAAGTTCCTAT_CCAACAAAAGGAAACGTATTTATTGA	150	40	33	33	46	47	68	18
TCTTCAACCTCAAATCAACTTGTATA_CCAACAAAAGGAAACGTATTTATTGA	35	10	10	2	8	3	2	0
CGCGGAATCTTAAAAATAATTAAGTA_CCAACAAAAGGAAACGTATTTATTGA	23	7	3	5	2	4	4	1
ACATTAAGACCAAATAAACTTGACAA_CCAACAAAAGGAAACGTATTTATTGA	144	28	38	28	36	28	25	15
TTCACAATCCTAAAGGCAATTTGCAT_CCAACAAAAGGAAACGTATTTATTGA	29	12	13	3	5	2	3	0
ATCATAAGGTACAAAGTCTTTTCTCA_CCAACAAAAGGAAACGTATTTATTGA	53	6	0	0	0	0	0	0
AGCTGAAAGGAAAAGGGGTTTCGGTA_CCAACAAAAGGAAACGTATTTATTGA	8	1	0	2	1	0	0	1
ATACTAAGTGATAAAAGGCTTTGCGC_CCAACAAAAGGAAACGTATTTATTGA	12	6	11	4	8	14	12	4
CCAGTAAACAATAAGGAGGTTATCTA_CCAACAAAAGGAAACGTATTTATTGA	66	37	52	31	15	25	17	15
ATCCCAAACGATAAGGTAATTACCAT_CCAACAAAAGGAAACGTATTTATTGA	12	2	8	3	4	3	9	0
CTCTAAAATCATAAAGACATTTGCAA_CCAACAAAAGGAAACGTATTTATTGA	72	13	5	1	5	6	5	0
AGAGCAATCAGTAATTTTGTTTACAG_CCAACAAAAGGAAACGTATTTATTGA	18	16	19	11	29	6	14	8
ATGGTAATCGTAAATAGTATTTTCAG_CCAACAAAAGGAAACGTATTTATTGA	1	0	0	0	0	0	0	0
TATGAAATCTAGAATCTATTTTTGAC_CCAACAAAAGGAAACGTATTTATTGA	16	3	3	0	0	0	0	0
CTGTTAAACAACAATGTAGTTAGAAA_CCAACAAAAGGAAACGTATTTATTGA	110	41	23	17	18	21	19	8
TGAACAATAAGTAAGAGACTTGTATT_CCAACAAAAGGAAACGTATTTATTGA	60	10	17	11	4	3	4	1
TGTTTAATCAGCAAATGTTTTGGTAA_CCAACAAAAGGAAACGTATTTATTGA	83	21	47	20	37	16	15	6
AATTAAATCTTGAAGGAGTTTGGCTA_CCAACAAAAGGAAACGTATTTATTGA	48	11	13	7	8	10	10	2
TCTTAAAGCGAGAATGGGATTTCTAG_CCAACAAAAGGAAACGTATTTATTGA	41	12	7	1	10	9	3	4
ATCACAAACGGTAAGTGCGTTGCTCT_CCAACAAAAGGAAACGTATTTATTGA	33	7	12	7	9	6	5	3
AGCTCAAACTAAAAAGACCTTTATAA_CCAACAAAAGGAAACGTATTTATTGA	22	12	12	5	9	9	10	2
TCCGATATCGGTACCGATTTTAAGTA_CCAACAAAAGGAAACGTATTTATTGA	19	6	5	9	14	12	12	4
ACTATAACCGCCAAAGCAGTTAAAGG_CCAACAAAAGGAAACGTATTTATTGA	64	6	4	9	10	6	5	0
ATTGCAATAAAAAAAAACTTTCTAG_CCAACAAAAGGAAACGTATTTATTGA	2	0	1	0	0	0	0	0
TTGCCAATCTTCAAGTGTTTTGATCC_CCAACAAAAGGAAACGTATTTATTGA	12	4	4	3	5	2	3	1
ACAGAAAATACGAACTCACTTGGTCC_CCAACAAAAGGAAACGTATTTATTGA	18	13	6	0	1	2	0	0
CTCGTAACAATCAATTATTTTATTAA_CCAACAAAAGGAAACGTATTTATTGA	5	0	0	0	0	0	2	0
GGTTCAAATCATAAGTCCACTTAGGTG_CCAACAAAAGGAAACGTATTTATTGA	46	6	3	6	16	13	24	10
CGGGTAACGGGGAACTGTGTTTTGTA_CCAACAAAAGGAAACGTATTTATTGA	17	5	4	2	2	0	14	6
CAACGAATAAGGAAAGTAGTTCTAAT_CCAACAAAAGGAAACGTATTTATTGA	9	1	4	11	6	3	6	4
TTGCCAAATAGGAATGTCTTATCTG_CCAACAAAAGGAAACGTATTTATTGA	15	7	6	7	8	7	14	7
ATGCTAAACCTAAAACGAGTTTGAAA_CCAACAAAAGGAAACGTATTTATTGA	1	0	0	1	0	0	0	0
CACTCAAGAAATAATGACGTTTTTAT_CCAACAAAAGGAAACGTATTTATTGA	15	5	0	2	2	4	7	5
TTAACAATCGTGAAGTTTTTTGGATC_CCAACAAAAGGAAACGTATTTATTGA	16	4	2	0	0	0	0	0
TTTTGAAGTTCAAACCTAATTTGACA_CCAACAAAAGGAAACGTATTTATTGA	31	12	19	13	9	3	10	4
ACATAAACAGAGAACCCGTTTACGCA_CCAACAAAAGGAAACGTATTTATTGA	33	12	17	6	5	7	5	10
GGATCAACACCTAAGTAAATTTTGAA_CCAACAAAAGGAAACGTATTTATTGA	46	9	7	11	12	4	8	5
TTACCAATTTAGAATGCTATTGGAGG_CCAACAAAAGGAAACGTATTTATTGA	46	12	12	6	10	5	7	2
ATAAAAAGTTATAATATATTTTTAAT_CCAACAAAAGGAAACGTATTTATTGA	1	0	0	0	0	0	0	0
CGCTGAAGGCAAAAGATGTTTGGGCG_CCAACAAAAGGAAACGTATTTATTGA	159	40	29	35	40	21	17	9
AATTCAATCGGAAAGGGCATTTAGCA_CCAACAAAAGGAAACGTATTTATTGA	12	0	2	4	1	1	2	0
GTGAAAACGCGCAAGATATTTACTT_CCAACAAAAGGAAACGTATTTATTGA	51	10	14	12	17	13	11	7
TAATTAACATCGAAGATAATTCTGTC_CCAACAAAAGGAAACGTATTTATTGA	33	9	8	11	2	8	5	2
TCTTTAAATGTAAATATGGTTCTATA_CCAACAAAAGGAAACGTATTTATTGA	1	0	0	0	0	0	0	0
TGCTAAAAGATGAACCGCTTTGAAGT_CCAACAAAAGGAAACGTATTTATTGA	39	10	29	41	68	116	255	246
CTTGCAAGCGAGAAAATCGTTGACCC_CCAACAAAAGGAAACGTATTTATTGA	61	28	14	16	10	13	8	8
TATGGAATATTGAAGTATATTGTTCT_CCAACAAAAGGAAACGTATTTATTGA	21	9	8	6	4	2	3	9
TAACTAAGCGTGAAGGTGATTGGGG_CCAACAAAAGGAAACGTATTTATTGA	1	0	0	0	0	0	0	0
GTTCAAATACTAAATTTGATTTTCGG_CCAACAAAAGGAAACGTATTTATTGA	36	2	8	9	11	5	6	3
GCTTAAATCTTCAAGGGCTTTTCAGC_CCAACAAAAGGAAACGTATTTATTGA	20	4	0	0	4	0	0	0
TATCGAATTCTTAAGTACCTTCTGGC_CCAACAAAAGGAAACGTATTTATTGA	33	12	8	3	7	15	16	12
GAATTAATAGGCAATTTATTTTCTTG_CCAACAAAAGGAAACGTATTTATTGA	7	5	4	5	5	7	8	2
GATATAAAGTTCAAATTTTTTGTACT_CCAACAAAAGGAAACGTATTTATTGA	8	2	0	1	4	2	3	0
ACGATAAGCAGCAAGTGAATTGCGAG_CCAACAAAAGGAAACGTATTTATTGA	13	2	5	2	11	2	14	3
AGTCTAACAACCAATAAAGTTATATA_CCAACAAAAGGAAACGTATTTATTGA	1	0	0	0	0	0	0	0
GACTTAATAAATAACAGTTTTTGCCC_CCAACAAAAGGAAACGTATTTATTGA	1	0	0	3	2	1	2	0
TGGGCAAATACTAAGGAGCTTGCTGA_CCAACAAAAGGAAACGTATTTATTGA	39	10	7	0	3	2	2	4
CCGTGAATCCTGAATTGTTTTGGGCC_CCAACAAAAGGAAACGTATTTATTGA	44	6	8	8	10	9	11	1
AAAATAAGCTTTAACGACTTTACAAC_CCAACAAAAGGAAACGTATTTATTGA	57	26	21	17	29	15	14	7
CAACTAAATATAAACTCACTTGTATA_CCAACAAAAGGAAACGTATTTATTGA	39	11	16	10	7	8	1	0
CATGCAACAATCAATTAGGTTCGTAG_CCAACAAAAGGAAACGTATTTATTGA	28	4	4	2	0	7	5	2
GGAGAAAACTTAAAGAAACTTCTCAA_CCAACAAAAGGAAACGTATTTATTGA	26	8	9	12	13	7	12	6
TGCAAAATGGAAAACTGTATTTGGTC_CCAACAAAAGGAAACGTATTTATTGA	69	12	13	7	17	14	43	11
TGGCAAAAGTTAAACATTTTTAACAA_CCAACAAAAGGAAACGTATTTATTGA	91	15	22	31	27	20	36	16
CTTTTAAAATCTAAAGATATTTCGTC_CCAACAAAAGGAAACGTATTTATTGA	16	5	5	4	2	12	7	5
TCCGAAAATGTAAAGTGGTTTGTTTA_CCAACAAAAGGAAACGTATTTATTGA	74	14	16	11	18	32	11	5
CTTAGAACATCGAAGTCGCTTGA_CCAACAAAAGGAAACGTATTTATTGA	57	7	3	3	8	1	5	1
GATAGAAACGGGAATGCGCTTGTGAT_CCAACAAAAGGAAACGTATTTATTGA	94	17	23	14	25	20	21	12
GACCCAAGTTGGAAGGGGATTCCGAT_CCAACAAAAGGAAACGTATTTATTGA	173	35	24	33	30	53	49	19
ACAAAAAGTATCAAAGTATTTAAAT_CCAACAAAAGGAAACGTATTTATTGA	23	2	2	3	1	2	5	3
CGGATAATACGTAACTCTGTTCGAGC_CCAACAAAAGGAAACGTATTTATTGA	41	29	7	14	18	12	14	16
ACTGGAACAAGGAAATCGATTGAGTA_CCAACAAAAGGAAACGTATTTATTGA	98	16	9	14	6	14	14	9
ATTTCAATATACAAAGTATTTGACGA_CCAACAAAAGGAAACGTATTTATTGA	19	4	2	0	2	8	5	6
GGAAAAAACACAAAGTACTTTTGGGC_CCAACAAAAGGAAACGTATTTATTGA	36	10	11	7	10	15	4	2
ACTTGAACATATAAGTCTTAGGAG_CCAACAAAAGGAAACGTATTTATTGA	97	21	8	9	8	17	11	11
CTTTCAAACGTGAATTGGGTTAAGGG_CCAACAAAAGGAAACGTATTTATTGA	67	16	20	13	19	20	16	13
CCACAAATTCATAAGTTTCTTATATA_CCAACAAAAGGAAACGTATTTATTGA	14	4	3	8	0	5	3	0
CTCCCAATCATGAAGGATCTTACACT_CCAACAAAAGGAAACGTATTTATTGA	73	13	12	12	12	9	15	11
ATACTAATATACAACGGTTTTGCCCC_CCAACAAAAGGAAACGTATTTATTGA	133	22	26	30	18	12	13	5
AACGGAAGAGGTAATTGATTTTTACT_CCAACAAAAGGAAACGTATTTATTGA	38	10	3	5	10	7	5	5
CTTACAATGCGAAATCGGATTTGATA_CCAACAAAAGGAAACGTATTTATTGA	13	5	3	2	3	3	2	0
AGGCGAATAGTGAAGTGTGTTGCAAA_CCAACAAAAGGAAACGTATTTATTGA	123	26	25	24	24	29	23	10
GGGCTAAATTGAAATATAGTTTCTAA_CCAACAAAAGGAAACGTATTTATTGA	18	7	8	7	0	5	3	0
TAATCAAAAGCAAATCGGATTACGTA_CCAACAAAAGGAAACGTATTTATTGA	39	5	8	5	3	4	0	0
TGTTTAAAATACAACTCTGTTCACTG_CCAACAAAAGGAAACGTATTTATTGA	6	1	1	0	0	0	0	0
GTCATAACACATAAAATATTTGTAGA_CCAACAAAAGGAAACGTATTTATTGA	63	15	6	18	12	26	9	10
TGAAGAAATGTGAATACATTTTGGAT_CCAACAAAAGGAAACGTATTTATTGA	38	17	7	7	11	17	39	23
CTTAGAAGGGACAACCTTGTTGGATA_CCAACAAAAGGAAACGTATTTATTGA	13	5	10	4	1	6	7	0
TAGACAACGTTCAAATGAATTTCGAT_CCAACAAAAGGAAACGTATTTATTGA	33	6	1	0	0	2	0	0
AGCTCAATATAAAAAGGTAGTTCATAC_CCAACAAAAGGAAACGTATTTATTGA	43	12	9	4	2	8	7	1
TTTTAAAACAGGAACTCTGTTATCCC_CCAACAAAAGGAAACGTATTTATTGA	30	6	6	4	11	2	10	3
CCAGCAATAACAAACCAAATTACCAT_CCAACAAAAGGAAACGTATTTATTGA	42	12	4	9	4	3	0	0
GCTAGAAATTATAACACCGTTAACAA_CCAACAAAAGGAAACGTATTTATTGA	39	11	9	5	16	6	9	1
CCTCGAAACTAAAACGCCGTTGTATT_CCAACAAAAGGAAACGTATTTATTGA	8	2	0	0	0	0	0	0
TCCACAAAATGCAACCTGTTTGGCCA_CCAACAAAAGGAAACGTATTTATTGA	33	4	0	0	1	2	0	2
ACAGAAAAGGACAAACAACTTAATGC_CCAACAAAAGGAAACGTATTTATTGA	3	2	0	0	0	0	0	0
ACCCGAACTAGTAAAATAGTTAATAA_CCAACAAAAGGAAACGTATTTATTGA	52	4	16	6	1	7	6	3
ATTAAAACATTTAAATGCCTTTGAAA_CCAACAAAAGGAAACGTATTTATTGA	31	10	24	10	14	14	9	2
CGGTCAATCAGTAATCTGATTCCATC_CCAACAAAAGGAAACGTATTTATTGA	14	1	9	3	4	0	4	1
ATGCGAAACTTGAACGAATTTACAAT_CCAACAAAAGGAAACGTATTTATTGA	109	20	5	5	3	0	0	1
TTCAAAAGATGAAACCAATTTGTACT_CCAACAAAAGGAAACGTATTTATTGA	24	1	4	3	0	3	0	0
CAGTCAAGCGACATTTACTTACTGT_CCAACAAAAGGAAACGTATTTATTGA	34	12	3	3	6	3	0	1
TAGTTAAGGACTAATAGTATTTCGTG_CCAACAAAAGGAAACGTATTTATTGA	18	2	1	0	4	2	2	1
GGTAAAAACTTCAAACAATTTGGAGG_CCAACAAAAGGAAACGTATTTATTGA	51	11	19	11	4	4	3	3
TAACTAAGTGAGAATCCTGTTATATC_CCAACAAAAGGAAACGTATTTATTGA	71	14	10	6	12	17	4	4
CGCAAAACGTTCAAATAGTTTTCCTA_CCAACAAAAGGAAACGTATTTATTGA	4	0	0	0	0	0	0	0
TAACGAAAGATAAAGTACTTTTCAGA_CCAACAAAAGGAAACGTATTTATTGA	1	0	0	0	0	0	1	0
CCAACAAAAGTAAACGGGCTTAGTGA_CCAACAAAAGGAAACGTATTTATTGA	81	29	22	30	42	32	30	14
TCACCAATCACAAAGGCTATTCGTCT_CCAACAAAAGGAAACGTATTTATTGA	28	5	1	4	2	2	0	0
ATCAAAAATTCGAATAATCTTTGGTT_CCAACAAAAGGAAACGTATTTATTGA	33	5	10	6	4	1	0	0
ATGTTAACATGCAACACTATTAGATG_CCAACAAAAGGAAACGTATTTATTGA	84	20	11	22	21	23	16	8
TAAACAAAGGTGAAATCGGTTTGCAC_CCAACAAAAGGAAACGTATTTATTGA	11	3	3	0	0	1	2	0
AGGAAAAACCAAAAAGGATTTCAGTT_CCAACAAAAGGAAACGTATTTATTGA	34	15	6	10	10	12	16	12
TCTAAAATATGTAAGAACGTTATTCT_CCAACAAAAGGAAACGTATTTATTGA	68	13	17	10	8	17	8	7
TACCGAAAACGCAAATAAATTGATAT_CCAACAAAAGGAAACGTATTTATTGA	62	5	8	4	10	11	22	9
TGGGCAATCATCAAAATCATTGTAAA_CCAACAAAAGGAAACGTATTTATTGA	25	3	3	1	0	1	0	0
AAAACAAAAGATAACATTGTTTCGTA_CCAACAAAAGGAAACGTATTTATTGA	67	12	19	13	12	17	6	6
TTCAGAAGTCAGAACATGTTTCAGCG_CCAACAAAAGGAAACGTATTTATTGA	12	0	0	0	0	0	0	0
TCTTGAAAGCCAAACTTCATTTTTAA_CCAACAAAAGGAAACGTATTTATTGA	10	0	4	2	4	7	4	3
AGACTAACATCGAACGCTTTTACACA_CCAACAAAAGGAAACGTATTTATTGA	28	7	2	0	0	0	0	0
TAGATAAAACGTAAAAGATTTAGTAG_CCAACAAAAGGAAACGTATTTATTGA	17	0	6	2	5	5	2	3
TAAAGAAGACTGAAACTTGTTTATTG_CCAACAAAAGGAAACGTATTTATTGA	33	10	11	8	11	3	10	2
GACCTAAACATAAAACATTTTTGGTT_CCAACAAAAGGAAACGTATTTATTGA	18	2	0	1	1	0	0	0
TTATCAAACCTAAAAAAAATTTGAGC_CCAACAAAAGGAAACGTATTTATTGA	86	31	26	23	27	39	36	16
TCGGGAATTCGAAATAGTATTTTATG_CCAACAAAAGGAAACGTATTTATTGA	21	12	8	1	4	6	9	11
TAGATAACCTGAAAAGCTATTCGGTG_CCAACAAAAGGAAACGTATTTATTGA	11	2	9	7	1	0	2	4
ATAAAAAGGTCCAAATCTGTTTCCTC_CCAACAAAAGGAAACGTATTTATTGA	203	48	67	45	51	45	49	30
CGGATCCGATATCGGTACCTTCTGAA_CCAACAAAAGGAAACGTATTTATTGA	74	11	22	24	39	37	27	7
GCATTAATCTAAAATTACTTTTTATT_CCAACAAAAGGAAACGTATTTATTGA	3	0	1	0	0	1	0	0
ATTCAAACTCATAAATGTCTTCGCAG_CCAACAAAAGGAAACGTATTTATTGA	37	4	11	8	8	6	8	3
ATTTAAAGTAAGAAGAATTTTCTGGT_CCAACAAAAGGAAACGTATTTATTGA	11	6	6	6	1	6	1	2
TGGGAAACACGTAATTACATTATGTT_CCAACAAAAGGAAACGTATTTATTGA	15	2	0	2	3	2	2	7
CTAAGAAAACTAAAAGTGTTTCTAAA_CCAACAAAAGGAAACGTATTTATTGA	13	1	5	6	4	1	14	12
TAGTAAAGGCATAACTAGTTTAGTTA_CCAACAAAAGGAAACGTATTTATTGA	90	21	5	9	10	8	19	9
CACTAAATCACAACTCGTTCTAACTA_CCAACAAAAGGAAACGTATTTATTGA	1	0	0	0	0	1	0	0
CTGACAATAGGGAACCTTATTGAACA_CCAACAAAAGGAAACGTATTTATTGA	93	27	27	17	24	14	20	2
ATTGGAAGGAACAACGGCTTTAGTAA_CCAACAAAAGGAAACGTATTTATTGA	58	6	6	10	10	15	15	0
TTTGAAACGCATAATAATTTTACTAG_CCAACAAAAGGAAACGTATTTATTGA	7	0	0	0	0	0	0	0
AATAAAAGTTCGAAAACCTTTTAGAT_CCAACAAAAGGAAACGTATTTATTGA	53	13	14	8	5	8	12	4
TATCTAAAGAATAACTATTTTTATTT_CCAACAAAAGGAAACGTATTTATTGA	1	0	0	0	0	0	0	0
TTCCTAATCAAAAAACACATTATAAT_CCAACAAAAGGAAACGTATTTATTGA	1	0	0	0	0	0	0	1
GAAGCAAAAGGTAAATTTGTTTGGAA_CCAACAAAAGGAAACGTATTTATTGA	20	6	6	1	9	6	3	4
AAATTAAATGGGAATTTGATTTTTCA_CCAACAAAAGGAAACGTATTTATTGA	93	26	20	16	19	24	25	14
ACTCTAATCGCGAAACTGGTTGGGGC_CCAACAAAAGGAAACGTATTTATTGA	78	14	15	4	9	18	3	3
GTCGCAATTTGCAACCACATTCTTGA_CCAACAAAAGGAAACGTATTTATTGA	2	0	0	0	0	1	0	0
AATAGAATGGAAAATAATTTTACATT_CCAACAAAAGGAAACGTATTTATTGA	22	2	10	5	1	6	6	5
TGTTAAATCTGGAACGAGATTATGCT_CCAACAAAAGGAAACGTATTTATTGA	6	2	0	0	0	0	0	0
AGACAAATATTTAAGGTATTTGCGCC_CCAACAAAAGGAAACGTATTTATTGA	39	7	8	1	2	5	2	0
AATATAAGTATTAAAAAACTTATGTA_CCAACAAAAGGAAACGTATTTATTGA	23	2	7	1	1	5	4	0
AGAAAAAGACGGAATATTATTTAGTT_CCAACAAAAGGAAACGTATTTATTGA	70	19	12	16	5	8	16	5
CACCTAAATATTAAATTAATTTTACA_CCAACAAAAGGAAACGTATTTATTGA	4	0	1	0	0	0	1	0
TACTTAAATTTCAATACCTTTCGGCC_CCAACAAAAGGAAACGTATTTATTGA	33	7	1	2	1	6	2	0
CTAAAAACCATCAATTCCATTAACTG_CCAACAAAAGGAAACGTATTTATTGA	10	3	1	4	5	5	2	1
ATAGTAATTATTAAGTGCATTTAGAC_CCAACAAAAGGAAACGTATTTATTGA	48	21	17	23	18	19	21	11
TAGAAAAGCGTTAATTATTTTGGCAC_CCAACAAAAGGAAACGTATTTATTGA	36	11	16	5	19	11	9	2
AGAATAAGTAGAAAATGAGTTAAAGC_CCAACAAAAGGAAACGTATTTATTGA	1	0	0	0	0	0	0	0
GATCGAAGAAACAATAACCTTTTTCT_CCAACAAAAGGAAACGTATTTATTGA	93	26	37	22	29	30	35	12
TTATTAAATTCAAATATGCTTAATGG_CCAACAAAAGGAAACGTATTTATTGA	62	25	12	7	6	2	3	2
CGGTCAAATTATAATACGATTTACAG_CCAACAAAAGGAAACGTATTTATTGA	68	12	26	18	17	23	22	12
ATTGTAAGACTAAATGTGTTTATTTC_CCAACAAAAGGAAACGTATTTATTGA	44	8	8	6	5	6	3	4
TTGGTAACATTAAACTCAGTTTGGTG_CCAACAAAAGGAAACGTATTTATTGA	71	4	14	12	13	6	12	6
CTACAAATCCCAAAACGGCTTGGTTC_CCAACAAAAGGAAACGTATTTATTGA	52	16	40	77	102	150	404	345
TGGGGAATCGGGAAAAGGTTTTTCTA_CCAACAAAAGGAAACGTATTTATTGA	51	18	16	13	12	27	11	7
ATAGCAAGTAAGAATTAAGTTATTCA_CCAACAAAAGGAAACGTATTTATTGA	79	19	9	13	13	18	20	9
GTTGCAACCTTTAAATATATTAAGTT_CCAACAAAAGGAAACGTATTTATTGA	7	0	2	0	0	0	0	0
TCACTAATCCATAACAGTATTAAGCTT_CCAACAAAAGGAAACGTATTTATTGA	16	3	3	3	1	1	3	0
AAAAAAAAATGTAATCTTATTAGTCT_CCAACAAAAGGAAACGTATTTATTGA	42	10	14	11	14	19	17	5
AAATTAAACTGGAAGTTATTTACCAG_CCAACAAAAGGAAACGTATTTATTGA	103	21	8	8	4	3	8	6
ACTCTAACATACAATACCCTTAATCG_CCAACAAAAGGAAACGTATTTATTGA	139	20	22	23	17	3	10	5
GAATAAATTGATAACTTCATTTTAAA_CCAACAAAAGGAAACGTATTTATTGA	25	4	7	2	3	2	1	4
CCTTAAAGCCAAAAGTATTTTCGTCT_CCAACAAAAGGAAACGTATTTATTGA	67	10	8	5	5	4	6	3
ATGAAAAAAATTAAAGAATTTTGGTT_CCAACAAAAGGAAACGTATTTATTGA	39	6	15	3	14	15	12	13
GTCCGAAACAGTAAGTTTATTTCCAT_CCAACAAAAGGAAACGTATTTATTGA	22	0	3	9	5	7	14	10
CCAACAACGTTAAACCAGCTTACTAT_CCAACAAAAGGAAACGTATTTATTGA	25	8	5	6	9	4	6	2
TCCTCAAGACGAAAGGGAGTTGTAAG_CCAACAAAAGGAAACGTATTTATTGA	39	4	2	3	3	1	5	3
GAAAAAACTTCAAATGCAATTTCGGT_CCAACAAAAGGAAACGTATTTATTGA	13	3	5	0	3	0	3	2
TCCCAAAGCCGTAAGGACATTGGAAT_CCAACAAAAGGAAACGTATTTATTGA	18	10	3	4	5	5	0	0
TTCTAAATTTGAAACCTTCTTTTCGG_CCAACAAAAGGAAACGTATTTATTGA	60	13	6	4	7	19	8	2
GTCCAAATCCTGAAGCGATTTGGCAC_CCAACAAAAGGAAACGTATTTATTGA	65	20	7	15	10	9	24	8
CTATAAATCAAGAACCATCTTAGCTT_CCAACAAAAGGAAACGTATTTATTGA	89	25	30	17	42	38	25	7
ATTAAAACCTCGAAGGTGATTATTAC_CCAACAAAAGGAAACGTATTTATTGA	174	33	28	31	22	26	27	12
TTGTAAAGGGGAAAATTCTTTCCAAA_CCAACAAAAGGAAACGTATTTATTGA	20	7	13	6	13	10	7	12
CTTCCAAGTAACAAAAGATTTTAATC_CCAACAAAAGGAAACGTATTTATTGA	51	5	9	15	13	11	3	6
CTGGAAACTACCAATCCACTTAAAGG_CCAACAAAAGGAAACGTATTTATTGA	124	30	36	30	45	37	26	9
TATCAAATATTTAAATTATTTACATG_CCAACAAAAGGAAACGTATTTATTGA	32	3	7	7	0	1	8	2
CTTCCAAAATCGAAAGCTGTTCGTTT_CCAACAAAAGGAAACGTATTTATTGA	22	11	8	6	5	3	8	6
TAATTAAAAAATAACCTATTTCTTAA_CCAACAAAAGGAAACGTATTTATTGA	27	0	2	2	0	1	3	0
AGGTGAATCAAAAATTGTCTTTCATT_CCAACAAAAGGAAACGTATTTATTGA	17	5	9	10	4	7	5	4
GTGGAAAAGCGGAATTGTATTTTCTG_CCAACAAAAGGAAACGTATTTATTGA	92	20	23	10	26	29	25	11
AATTCAAGATCCAAGATCATTTTAAT_CCAACAAAAGGAAACGTATTTATTGA	84	12	15	17	20	19	31	14
TATCAAAGTCAAAAAAGTGTTGCAGC_CCAACAAAAGGAAACGTATTTATTGA	14	7	13	4	8	8	8	5
AGATTAAACATCAATGTGTTTTAGAT_CCAACAAAAGGAAACGTATTTATTGA	17	3	4	0	4	4	4	6
CCCTGAAATCAGAATATGATTCCCAT_CCAACAAAAGGAAACGTATTTATTGA	41	15	4	7	5	3	3	0
TGAACAACACCCAAGAACATTGTTGC_CCAACAAAAGGAAACGTATTTATTGA	3	1	0	2	0	0	0	0
ACTAAAAGCTTTAAGATTTTTGTGTT_CCAACAAAAGGAAACGTATTTATTGA	28	4	7	1	1	3	5	1
GCCGAAAACAGGAATCACATTCACGA_CCAACAAAAGGAAACGTATTTATTGA	6	1	0	0	0	0	0	0
TATCCAAAGCGAAAATAGTTTCTGGT_CCAACAAAAGGAAACGTATTTATTGA	33	11	7	3	2	5	2	1
CCATCAAATATGAAAAAAATTATTTT_CCAACAAAAGGAAACGTATTTATTGA	5	0	1	0	0	0	1	0
TTGTAAAATCTGAATGTCCTTGGTTT_CCAACAAAAGGAAACGTATTTATTGA	42	14	11	15	15	11	11	5
ACTTCAAACATAAATTAATTTAACTC_CCAACAAAAGGAAACGTATTTATTGA	22	3	13	12	8	10	2	0
CAGCTAACAGTCAATCAAGTTTTGTG_CCAACAAAAGGAAACGTATTTATTGA	28	0	3	2	1	0	0	0
TCTTCAAGTAAAAAGTCATTTCACCG_CCAACAAAAGGAAACGTATTTATTGA	8	0	2	0	0	1	5	3
AACTGAACTATCAAGCCCTTTACGTG_CCAACAAAAGGAAACGTATTTATTGA	21	4	6	8	12	13	11	8
TTTAAAAGAAACAAGTGAATTCCCGT_CCAACAAAAGGAAACGTATTTATTGA	16	3	9	10	10	15	13	6
CTCAGAACATTGAAGCCCGTTTGAAG_CCAACAAAAGGAAACGTATTTATTGA	34	4	5	1	6	1	2	0
ATGTAAACAAACAATGTGCTTTTGAC_CCAACAAAAGGAAACGTATTTATTGA	81	17	7	6	6	0	0	0
TGGAAAACATTAAATAGTTTTAGTTC_CCAACAAAAGGAAACGTATTTATTGA	40	11	19	3	9	8	9	5
GGGCAAACCTTGAAGATAGTTAATGC_CCAACAAAAGGAAACGTATTTATTGA	63	14	13	4	10	7	7	1
AATCTAAAGAAAAATTGAATTAGGGA_CCAACAAAAGGAAACGTATTTATTGA	21	6	2	3	0	1	2	0
CTATTAACCATTAAAGGATTTAATTT_CCAACAAAAGGAAACGTATTTATTGA	13	3	12	7	2	4	4	1
CTCATAAAACACAAATTAGTTACTTA_CCAACAAAAGGAAACGTATTTATTGA	32	6	7	6	5	14	5	1
ATCCTAACACTAAACAAATTTATCAG_CCAACAAAAGGAAACGTATTTATTGA	19	0	0	0	0	0	0	0
TTAGGAATTTCCAAGTACATTGCGTT_CCAACAAAAGGAAACGTATTTATTGA	3	6	2	2	1	1	0	0
GGGCAAAAGCAGAAGCACGTTGGGGG_CCAACAAAAGGAAACGTATTTATTGA	7	2	1	2	0	4	7	0
CCCGGAAGGAGCAAGAGGCTTTGATT_CCAACAAAAGGAAACGTATTTATTGA	6	4	1	3	3	0	2	4
CACCTAATTTTTAATCAAGTTTTCTA_CCAACAAAAGGAAACGTATTTATTGA	5	3	6	3	2	0	1	0
CACACAACATGCAAAAAAATTCGAGT_CCAACAAAAGGAAACGTATTTATTGA	53	10	19	18	13	22	15	12
TGCGGAACTGCAAACGCGATTCGTTT_CCAACAAAAGGAAACGTATTTATTGA	91	27	30	20	14	11	11	4
AGATAAATGGAAAAAACTGTTTTCAC_CCAACAAAAGGAAACGTATTTATTGA	20	7	4	3	1	3	3	4
AACTAAATCAGGAAATTGGTTTGATT_CCAACAAAAGGAAACGTATTTATTGA	100	22	31	17	15	23	17	6
CTGTCAATACAAAAATGAATTTTTAT_CCAACAAAAGGAAACGTATTTATTGA	55	5	7	8	1	7	15	1
TGTTTAATATAGAAATCCTTTATCG_CCAACAAAAGGAAACGTATTTATTGA	269	76	75	81	73	72	70	36
AGGTAAAAAATCAACTAGCTTAGAGA_CCAACAAAAGGAAACGTATTTATTGA	6	1	0	0	0	0	0	1
TGGCGAATAAGTAAAGACGTTCAGCT_CCAACAAAAGGAAACGTATTTATTGA	42	13	7	10	8	8	7	3
TAATTAAATATTAAAAGTGTTCTTTC_CCAACAAAAGGAAACGTATTTATTGA	18	4	3	3	2	5	4	5
TGTTCAATCGATAATGTACTTGAACT_CCAACAAAAGGAAACGTATTTATTGA	20	7	4	7	13	11	6	8
ATTATAATCTTTAAACCTATTGCCAT_CCAACAAAAGGAAACGTATTTATTGA	28	15	8	13	8	16	10	4
CCTAAAAAGCGAAATAGGATTGTATG_CCAACAAAAGGAAACGTATTTATTGA	28	12	8	6	1	4	4	1
AAAATAACTAGAAATAATCTTAGTAA_CCAACAAAAGGAAACGTATTTATTGA	13	1	1	3	0	1	3	0
AAGTAAATATTTAATGAACTTCTCAT_CCAACAAAAGGAAACGTATTTATTGA	73	27	37	23	24	29	30	12
TGAATAAAAGAGAATAGGTTTTTGAA_CCAACAAAAGGAAACGTATTTATTGA	20	8	7	5	6	8	8	2
TCGCCAAAGTGGAATACTTTTCAGAG_CCAACAAAAGGAAACGTATTTATTGA	35	0	5	5	2	1	3	1
GAGTTAAAATGCAAATAATTTAGTGA_CCAACAAAAGGAAACGTATTTATTGA	33	13	19	15	16	9	17	15
AAAAAAATCAAAAACTCAGTTTTCGC_CCAACAAAAGGAAACGTATTTATTGA	6	4	5	6	0	0	0	0
AAGTGAAGTGGCAATATCTTTTTGAG_CCAACAAAAGGAAACGTATTTATTGA	262	50	61	58	60	64	61	35
CAGCTAATGCACAACTCCGTTGGTTA_CCAACAAAAGGAAACGTATTTATTGA	99	29	34	25	48	30	22	12
GATGCAATTCGCAAGGGAGTTCATAT_CCAACAAAAGGAAACGTATTTATTGA	17	3	3	3	2	3	4	2
GAGCCAATTTCGAATGTCATTGATGG_CCAACAAAAGGAAACGTATTTATTGA	8	3	1	0	2	2	0	0
ACCCTAACTTCGAAATTAAGTTCACGG_CCAACAAAAGGAAACGTATTTATTGA	68	10	10	8	4	3	9	5
CGGCTAAAAATTAAATTATTTCTTCC_CCAACAAAAGGAAACGTATTTATTGA	7	1	7	4	1	0	3	1
GTTACAAGGCGGAAGGGATTTAAAAT_CCAACAAAAGGAAACGTATTTATTGA	60	14	19	6	8	16	9	8
TAGCAAATTATCAAGTTGTTTCCGTA_CCAACAAAAGGAAACGTATTTATTGA	28	5	15	4	2	2	4	0
TCCTTAATAATTAATCAAATTATACT_CCAACAAAAGGAAACGTATTTATTGA	4	0	1	1	0	0	0	0
TAAATAATCCTTAAGATGATTCACTA_CCAACAAAAGGAAACGTATTTATTGA	77	16	39	17	51	48	44	16
TTTTTAAACTGTAAACTTTTTTCACA_CCAACAAAAGGAAACGTATTTATTGA	16	4	0	4	2	0	2	1
TTGCTAATCTCAAAGGTATTTTAAAG_CCAACAAAAGGAAACGTATTTATTGA	35	11	7	10	15	8	19	4
ACTATAAAATTGAAGTTCTTTTCTCA_CCAACAAAAGGAAACGTATTTATTGA	10	3	1	2	7	4	9	0
AGCAGAAGTTTAAAATCAATTTGCTT_CCAACAAAAGGAAACGTATTTATTGA	26	5	5	5	2	9	0	1
ATTCGAACGTCTAATGGTCTTTCGCA_CCAACAAAAGGAAACGTATTTATTGA	178	44	56	34	37	38	34	25
TCAATAACCTTCAAATTTCTTCCGCG_CCAACAAAAGGAAACGTATTTATTGA	35	4	8	9	18	15	15	2
GTACAAAAATTTAAGTTTTTTTTCTT_CCAACAAAAGGAAACGTATTTATTGA	18	4	15	5	4	9	16	10
TAGGCAATAAATAACCGTGTTCGGCT_CCAACAAAAGGAAACGTATTTATTGA	21	3	3	5	4	4	1	2
TATAGAACATATAATTTAATTATGAC_CCAACAAAAGGAAACGTATTTATTGA	38	4	15	7	4	8	12	5
AAGTAAAAAGCTAATTTTTTTCGTTT_CCAACAAAAGGAAACGTATTTATTGA	50	11	1	13	2	4	11	2
GATCAAAATAAGAAATTTTTTGCAGG_CCAACAAAAGGAAACGTATTTATTGA	52	20	24	24	29	25	28	9
CTAAAAACTTTTAAGTATATTTTAAA_CCAACAAAAGGAAACGTATTTATTGA	1	0	0	0	0	0	1	0
GGAACAACAACGAAAATATTTTACTGATAACTTCGT_CCAACAAAAGGAAACGTATTTATTGA	13	7	6	4	15	7	3	1
AACTCAATACGTAATAATAACTTCG_CCAACAAAAGGAAACGTATTTATTGA	1	0	0	0	0	0	0	0
AGACAAATAACTAATGGGATTCTGAT_CCAACAAAAGGAAACGTATTTATTGA	25	2	6	2	5	0	0	0
ACATCAAGATTTAAGCTCGTTGTAAA_CCAACAAAAGGAAACGTATTTATTGA	29	5	5	4	12	7	6	2
CTTGGAACTAACAACAATTTTGTTAT_CCAACAAAAGGAAACGTATTTATTGA	18	1	0	0	0	0	0	0
TTTTAAAACTCGAAAGTCCTTGGCGT_CCAACAAAAGGAAACGTATTTATTGA	20	0	2	2	5	3	2	1
CAGCGAAGCGTAAATTTGATTTATTA_CCAACAAAAGGAAACGTATTTATTGA	13	6	4	5	6	8	11	1
ATTGCAAACGTGAATTTTGTTGGATC_CCAACAAAAGGAAACGTATTTATTGA	30	8	7	12	8	5	5	1
CCCTCAATTACGAACCCGCTTCTGCT_CCAACAAAAGGAAACGTATTTATTGA	89	7	15	9	20	20	17	7
GCGAAAACGCCTAAAAAACTTGACTT_CCAACAAAAGGAAACGTATTTATTGA	24	6	7	4	4	2	7	2
TAAGCAATTGAAAATCTATTTACAAC_CCAACAAAAGGAAACGTATTTATTGA	35	14	10	8	11	8	8	3
ACGTTAAGAATTAAGGGGATTATGTG_CCAACAAAAGGAAACGTATTTATTGA	121	30	21	16	21	21	15	14
AGAACAACCATTAATAATCTTTGTTC_CCAACAAAAGGAAACGTATTTATTGA	78	17	8	13	7	13	9	2
AACATAAACCGGAAAGAGTTTTAACT_CCAACAAAAGGAAACGTATTTATTGA	52	6	6	1	6	7	6	2
TGAACAACAACGAAAACTATTCGCTT_CCAACAAAAGGAAACGTATTTATTGA	144	51	18	22	26	21	28	22
TTAGAAACTAAGAAGATGTTTTTTGT_CCAACAAAAGGAAACGTATTTATTGA	13	0	4	1	0	2	0	0
ATTGTAATAGTGAACAGTATTTTATC_CCAACAAAAGGAAACGTATTTATTGA	137	31	25	13	11	8	18	5
ATAGTAAACTGTAATATGGTTACTTT_CCAACAAAAGGAAACGTATTTATTGA	68	29	17	16	14	18	18	6
GAGTCAAAGTAAAAAGTGATTCCCAC_CCAACAAAAGGAAACGTATTTATTGA	13	0	0	0	0	0	0	0
TAAACAATATAGAATCAGCTTCGGCT_CCAACAAAAGGAAACGTATTTATTGA	300	68	78	49	51	80	75	38
ATGATAACGTTGAACGGATTTCTACA_CCAACAAAAGGAAACGTATTTATTGA	101	10	23	17	29	29	44	18
AGACAAACCGGTAAGTGTCTTCCGTC_CCAACAAAAGGAAACGTATTTATTGA	9	1	0	0	0	0	0	0
TAAGCAATGCCGAAAAAGATTGGAAT_CCAACAAAAGGAAACGTATTTATTGA	26	7	13	7	11	22	13	7
AAACAAAATATGAATATTTTTCGCCT_CCAACAAAAGGAAACGTATTTATTGA	44	20	9	2	3	6	7	7
AATCAAATGAAGAATATCTTTTTAGT_CCAACAAAAGGAAACGTATTTATTGA	20	0	5	11	10	9	7	3
CTATTAAATACGAACCTTATTGCCTT_CCAACAAAAGGAAACGTATTTATTGA	70	5	18	13	26	12	23	10
CTACGAATCGACAATATACTTAGATA_CCAACAAAAGGAAACGTATTTATTGA	15	7	2	4	9	5	7	2
CCCACAACACAGAAGGTCTTTCAGAT_CCAACAAAAGGAAACGTATTTATTGA	45	20	16	12	20	17	13	12
AAAATAAAAATGAATACTATTTAGTC_CCAACAAAAGGAAACGTATTTATTGA	47	9	7	6	3	3	12	10
TGGTCAACTGCTAAGCACATTTTGAC_CCAACAAAAGGAAACGTATTTATTGA	8	2	3	4	0	9	5	0
CAACTAATCATCAAATTTTTTCATTC_CCAACAAAAGGAAACGTATTTATTGA	24	1	2	3	1	0	0	0
AAACAAAGCTGAAAGTCTTTTGTCGG_CCAACAAAAGGAAACGTATTTATTGA	48	10	5	3	3	1	9	3
CATGTAAAATAGAAATTAATTGTCGT_CCAACAAAAGGAAACGTATTTATTGA	43	14	15	19	9	12	18	4
AATATAAACTTGAATGTAATTTATCA_CCAACAAAAGGAAACGTATTTATTGA	24	5	2	12	3	5	1	3
GGGCCAAACTATAACGTATTTACGTA_CCAACAAAAGGAAACGTATTTATTGA	32	7	9	7	8	8	12	2
AATTCAATCCCTAACCTTGTTCATTG_CCAACAAAAGGAAACGTATTTATTGA	11	1	0	0	0	0	0	0
TTCCTAAAACAAAAATGGTTTGGCCC_CCAACAAAAGGAAACGTATTTATTGA	66	17	15	9	12	6	14	2
TTAGAAAAAGTAAAGTATTTTATCTG_CCAACAAAAGGAAACGTATTTATTGA	45	13	12	19	8	16	23	15
TTGCAAATACTGAATGATTTTGGATT_CCAACAAAAGGAAACGTATTTATTGA	57	8	11	7	4	11	12	9
TGAAAAATGAATAAGGCGTTTAAGTC_CCAACAAAAGGAAACGTATTTATTGA	6	1	0	0	0	0	0	0
GAGATAAACAGGAAAAAGGTTGATTC_CCAACAAAAGGAAACGTATTTATTGA	23	4	6	6	13	5	9	8
TACGTAACTCTGAATATGGTTGATTT_CCAACAAAAGGAAACGTATTTATTGA	58	10	6	3	0	4	0	0
ACTTAAACATTCAATGCTTTTTGTTG_CCAACAAAAGGAAACGTATTTATTGA	286	62	78	35	53	59	86	31
GTCGAAATCGGGAAGTATGTTAATGG_CCAACAAAAGGAAACGTATTTATTGA	131	17	25	26	13	14	23	4
ATTTTAAAATCCAATTTGTTTAGACC_CCAACAAAAGGAAACGTATTTATTGA	100	31	29	39	22	37	24	8
AAATGAACATCGAACGCTGTTTTGTA_CCAACAAAAGGAAACGTATTTATTGA	184	38	32	44	45	34	32	11
ACGGGAATCGGAAAGCCAATTTCAGA_CCAACAAAAGGAAACGTATTTATTGA	53	12	12	6	18	8	10	6
AAATCAAGATCAAATCCCCTTTTCGC_CCAACAAAAGGAAACGTATTTATTGA	70	17	22	13	13	21	12	5
ACTGTAACATTTAACAGATTTCTACA_CCAACAAAAGGAAACGTATTTATTGA	1	0	0	0	0	0	0	0
CAACAAAAACCAAAACCTTTTTCGTT_CCAACAAAAGGAAACGTATTTATTGA	44	9	14	17	8	12	12	6
TCGCGAAATTTAAATATTGTTTAGAA_CCAACAAAAGGAAACGTATTTATTGA	36	9	19	5	3	19	14	5
CCTCAAAATTTTAATAGCTTTAAGAA_CCAACAAAAGGAAACGTATTTATTGA	5	3	1	1	0	2	0	0
ATCCTAACATTAAACTAGCTTTTGAT_CCAACAAAAGGAAACGTATTTATTGA	67	19	15	9	13	11	19	10
ATCCGATATCGGTACCGTGTTTTTAC_CCAACAAAAGGAAACGTATTTATTGA	49	10	11	4	10	18	10	3
TAGAGAATCACCAAGTTTTTTAATAC_CCAACAAAAGGAAACGTATTTATTGA	59	22	20	12	10	13	23	8
CAGGGAACCATAAAGCCGTTTAACTT_CCAACAAAAGGAAACGTATTTATTGA	129	34	28	20	30	48	38	21
CAATTAACTCGAAATGTTTTTTAAGC_CCAACAAAAGGAAACGTATTTATTGA	242	41	65	63	56	57	56	40
ACGACAACTGAGAATAGACTTGCATT_CCAACAAAAGGAAACGTATTTATTGA	47	20	17	16	18	9	4	6
CCTGTAAAATCTAATAGGGTTAATAA_CCAACAAAAGGAAACGTATTTATTGA	40	22	16	18	11	16	30	10
GCTTCAAGGGAAAAACGTCTTGATTC_CCAACAAAAGGAAACGTATTTATTGA	6	4	3	1	2	4	11	0
TTGAAAAATACTAATCGGGTTATAGT_CCAACAAAAGGAAACGTATTTATTGA	88	22	15	11	14	11	20	10
CTAAGAAATCATAACTGATTTGGTTT_CCAACAAAAGGAAACGTATTTATTGA	83	33	40	81	104	203	429	375
TCCTTAACTTGCAAAAGGGTTTAACC_CCAACAAAAGGAAACGTATTTATTGA	32	7	11	6	5	9	15	10
GGACTAATCAATAAGTTCGTTGGAAC_CCAACAAAAGGAAACGTATTTATTGA	72	8	12	14	15	29	38	12
ATTATAATTTAAAATATATTTTACAA_CCAACAAAAGGAAACGTATTTATTGA	1	0	0	0	0	1	0	0
TGTGTAACGTTAAAATTATTTCGTAT_CCAACAAAAGGAAACGTATTTATTGA	37	5	4	0	3	10	3	3
TCCTTAAAAATTAACATTTTTGTTTA_CCAACAAAAGGAAACGTATTTATTGA	14	1	6	1	2	6	2	0
ATATAAATTTCTAAGGTAATTTGTAA_CCAACAAAAGGAAACGTATTTATTGA	8	3	4	5	1	3	0	1
AAATAAATTATCAACTTCTTTTTATT_CCAACAAAAGGAAACGTATTTATTGA	1	0	0	0	0	0	0	0
ACATCAATCCTTAAATACTTTACAGC_CCAACAAAAGGAAACGTATTTATTGA	38	6	1	3	2	1	0	1
AGTTAAAACCCTAATGTTGTTATGCA_CCAACAAAAGGAAACGTATTTATTGA	202	41	50	42	35	42	39	16
GAGGGAATATCAAATGTCTTTTGATG_CCAACAAAAGGAAACGTATTTATTGA	2	2	0	3	3	1	0	0
CACCTAAACAAGAATTACATTGTGTG_CCAACAAAAGGAAACGTATTTATTGA	30	7	5	1	13	4	10	3
AGAAGAAACATGAAATGAGTTCAGCA_CCAACAAAAGGAAACGTATTTATTGA	55	12	16	10	15	19	53	56
AAATAAAAAACAAATTTAATTGAGAC_CCAACAAAAGGAAACGTATTTATTGA	6	2	0	0	0	0	0	0
AGATAAACAACTAATCCTATTAAGAT_CCAACAAAAGGAAACGTATTTATTGA	52	11	10	13	6	4	3	3
TAGGAAATATTTAATGTCCTTTGTCA_CCAACAAAAGGAAACGTATTTATTGA	5	1	2	2	4	5	2	2
TTTAGAAATGGTAAAGAGTTTCGTAC_CCAACAAAAGGAAACGTATTTATTGA	37	10	6	5	4	4	6	6
ATAAAAAAAGTCAACAACTTTTGATG_CCAACAAAAGGAAACGTATTTATTGA	17	0	0	0	0	0	0	0
AATTAAAGTGTTAACCTAATTTTATT_CCAACAAAAGGAAACGTATTTATTGA	38	4	8	3	1	5	7	4
ATGTGAAATGTTAACCGCATTCGGCT_CCAACAAAAGGAAACGTATTTATTGA	107	18	16	22	17	21	19	12
ATACTAAGCACTAATTTGCTTTCTGG_CCAACAAAAGGAAACGTATTTATTGA	22	5	0	0	0	0	0	0
TAGGTAAGAATAAAACTTTTTTATCG_CCAACAAAAGGAAACGTATTTATTGA	10	0	3	7	6	6	9	5
TCCGTAACTAGGAAAGTCGTTTAGTA_CCAACAAAAGGAAACGTATTTATTGA	63	16	16	17	21	8	9	8
GAGTCAAACCGCAAGACGGTTGGGCA_CCAACAAAAGGAAACGTATTTATTGA	7	3	1	4	0	1	9	7
GCCATAAGTGGGAACGATATTAGCAT_CCAACAAAAGGAAACGTATTTATTGA	329	39	48	43	64	55	54	26
CAACAAAATTCTAACCTCTTTAGAGA_CCAACAAAAGGAAACGTATTTATTGA	21	4	3	8	4	2	2	0
CCGATATCGGTACCGCCACTTCGCAC_CCAACAAAAGGAAACGTATTTATTGA	5	0	1	0	0	0	0	0
CATATAATTATTAATGAGGTTTAGTC_CCAACAAAAGGAAACGTATTTATTGA	1	0	0	0	0	0	0	0
TATGAAACCACAAAAGGTTTTCATTG_CCAACAAAAGGAAACGTATTTATTGA	166	49	59	31	50	38	15	12
GTCCTAATACACAATAACATTTTGGT_CCAACAAAAGGAAACGTATTTATTGA	32	8	4	4	8	4	10	2
CACCTAACGGGGAAGGTGCTTTTCAT_CCAACAAAAGGAAACGTATTTATTGA	126	22	13	25	21	14	15	7
CCCAGAATCATAAATTGTGTTCGGTT_CCAACAAAAGGAAACGTATTTATTGA	43	5	10	2	0	1	0	1
ACCATAATAGGAAAGGCGATTGGAAT_CCAACAAAAGGAAACGTATTTATTGA	112	12	26	18	23	17	18	11
TATGAAATTCAAAAGTTATTTTCGAT_CCAACAAAAGGAAACGTATTTATTGA	11	2	3	0	1	1	0	0
ATAGCAATCGGTAAGGTGTTTTCTAC_CCAACAAAAGGAAACGTATTTATTGA	40	18	10	11	10	10	14	7
TGGTGAACACTGAACTTAGTTTAAGC_CCAACAAAAGGAAACGTATTTATTGA	28	7	6	1	3	1	0	0
CCTGGAACTTACAACGCGATTGTTTA_CCAACAAAAGGAAACGTATTTATTGA	51	14	8	10	16	17	20	5
TGCGCAATCGCCAAGGTAATTTGTTG_CCAACAAAAGGAAACGTATTTATTGA	11	3	1	0	0	0	0	0
CTGGTAAGTTAAAATTCTGTTCTTGA_CCAACAAAAGGAAACGTATTTATTGA	14	4	4	0	0	0	0	0
AGTAGAATATACAAATTGATTGGAAG_CCAACAAAAGGAAACGTATTTATTGA	56	13	13	12	16	17	17	9
TACTTAAAAAAAAATAATTTTTGCAA_CCAACAAAAGGAAACGTATTTATTGA	25	10	13	8	5	5	9	0
TGGAAAAGAAAGAAAATTGTTGGATT_CCAACAAAAGGAAACGTATTTATTGA	7	2	2	3	1	6	5	0
AACTAAATACAAAAATTAATTGCTGT_CCAACAAAAGGAAACGTATTTATTGA	32	6	6	5	10	12	7	1
ATGTTAACCAGTAATGGAGTTAGGGG_CCAACAAAAGGAAACGTATTTATTGA	31	5	3	5	7	2	10	2
TTCCGAAGTGCAAAGGTCGTTGCAGG_CCAACAAAAGGAAACGTATTTATTGA	57	8	5	9	9	8	20	6
GTAAAAATTAGAAATCAGTTTAGCTC_CCAACAAAAGGAAACGTATTTATTGA	163	39	44	26	31	22	35	16
AGCACAAAAGATAACTCCTTTTAAGG_CCAACAAAAGGAAACGTATTTATTGA	13	1	10	4	7	6	5	0
GCTCCAACTGGTAATCAAATTCGCAAC_CCAACAAAAGGAAACGTATTTATTGA	130	36	25	21	24	34	17	9
TTGTAAAACTTGAATCAACTTGCATA_CCAACAAAAGGAAACGTATTTATTGA	47	8	30	21	17	20	21	7
ACAAAAAAGTGAAAACTTATTCGTGT_CCAACAAAAGGAAACGTATTTATTGA	106	16	15	16	20	23	20	6
TTTAGAACGGCGAAGCAGTTTCTCAT_CCAACAAAAGGAAACGTATTTATTGA	30	5	9	8	8	11	8	1
TATAGAACGGCCACTTGGTTGACAT_CCAACAAAAGGAAACGTATTTATTGA	35	3	13	9	6	8	11	7
GTCCAAAGACGAAAGTGTGTTGTCTT_CCAACAAAAGGAAACGTATTTATTGA	2	1	0	0	0	0	0	0
GCACAAAGTGGCAAGAAAGTTTGCGA_CCAACAAAAGGAAACGTATTTATTGA	26	2	4	3	5	3	4	2
TGGCGAACGTATAACGAGTTTCTTTC_CCAACAAAAGGAAACGTATTTATTGA	56	7	13	7	10	12	15	1
TTCCAAATCTCCAAGTGTGTTGTCAT_CCAACAAAAGGAAACGTATTTATTGA	28	2	3	3	8	1	4	4
GATGAAATGGCAAATTAATTTTACAT_CCAACAAAAGGAAACGTATTTATTGA	57	11	12	6	10	6	7	1
CGCGTAAACTGAAATCTTATTGGACT_CCAACAAAAGGAAACGTATTTATTGA	81	15	20	14	8	6	7	3
AACCTAAAAGCTAATCACCTTGAATG_CCAACAAAAGGAAACGTATTTATTGA	137	14	10	15	19	27	36	18
ATCCGAACACTAAACCTTTTTATAGG_CCAACAAAAGGAAACGTATTTATTGA	89	35	56	113	192	263	585	470
CCCAGAACGCAGAATTGTCTTGTTGT_CCAACAAAAGGAAACGTATTTATTGA	30	3	3	3	3	2	2	0
AAGCTAACAACTAACCACCTTCTATA_CCAACAAAAGGAAACGTATTTATTGA	10	2	0	0	0	0	0	0
GAAATAAAAGTTAATGCTGTTATTCA_CCAACAAAAGGAAACGTATTTATTGA	47	12	9	2	4	11	2	1
CTACTAAAATAAACTCACTTACGGG_CCAACAAAAGGAAACGTATTTATTGA	1	0	0	0	0	0	0	0
ATTTTAATTTTCAACAACGTTGTTCA_CCAACAAAAGGAAACGTATTTATTGA	93	18	21	38	33	39	57	14
AAGCCAACAGACAACAGCATTTCCCT_CCAACAAAAGGAAACGTATTTATTGA	66	17	24	14	15	11	15	11
CTTTTAATCGGCAATATCATTTATCG_CCAACAAAAGGAAACGTATTTATTGA	35	4	6	7	8	9	15	7
GCCGAAAAGGTCAAGGCTCTTCGCAG_CCAACAAAAGGAAACGTATTTATTGA	32	8	1	0	2	0	1	0
GACGTAAACGGGAAGTACCTTGTGGG_CCAACAAAAGGAAACGTATTTATTGA	34	6	8	2	4	12	3	5
TGCTAAAGACTTAACGTCGTTACCTA_CCAACAAAAGGAAACGTATTTATTGA	68	8	23	7	9	6	13	7
AACACAATTAAGAAAGCAGTTTATAA_CCAACAAAAGGAAACGTATTTATTGA	23	15	4	4	4	5	3	2
CCCCCAAGCAACAACCGTTTTTTTAG_CCAACAAAAGGAAACGTATTTATTGA	29	5	2	1	3	2	2	1
GACCTAAATATTAAGTACGTTTTAAG_CCAACAAAAGGAAACGTATTTATTGA	20	10	17	6	11	12	7	5
CAAGTAAAACATAAC_CCAACAAAAGGAAACGTATTTATTGA	12	6	1	0	0	0	0	0
AATAAAACCGTAAAAGATATTTAACG_CCAACAAAAGGAAACGTATTTATTGA	44	22	10	7	7	10	24	3
TAGAAAAGAAGTAACTTGCTTTGGAA_CCAACAAAAGGAAACGTATTTATTGA	26	1	5	2	5	5	5	4
CAGAAAATTTTTAAGACGCTTTATCT_CCAACAAAAGGAAACGTATTTATTGA	1	0	0	0	0	0	0	0
CGTCAAAATTGCAAATTACTTACTAT_CCAACAAAAGGAAACGTATTTATTGA	70	16	14	9	13	15	21	3
AATAAAATGGGGAATCAATTTTTATC_CCAACAAAAGGAAACGTATTTATTGA	5	1	3	2	5	0	0	0
TTGGGAAGACTCAAGATGCTTATGGT_CCAACAAAAGGAAACGTATTTATTGA	4	1	0	0	0	3	4	0
TCGGTACCATACAATGTACTTCTTAA_CCAACAAAAGGAAACGTATTTATTGA	5	4	0	0	0	0	0	0
CTGTTAAGCTCGAATTCTGTTTGTAT_CCAACAAAAGGAAACGTATTTATTGA	17	3	3	5	4	2	2	1
GGCAGAAGGCGAAAATATTACGAT_CCAACAAAAGGAAACGTATTTATTGA	55	7	10	14	19	21	30	10
AACAGAACCGGGAAAGACGTTGGGGT_CCAACAAAAGGAAACGTATTTATTGA	26	5	4	9	9	11	4	3
AATAGAAGATAGAAATAAGTTAGTTG_CCAACAAAAGGAAACGTATTTATTGA	25	5	8	2	0	4	2	2
CAATTAAAAACGAATAGCTTTAATGT_CCAACAAAAGGAAACGTATTTATTGA	36	14	8	10	9	10	8	3
CTTCAAATCAAAAAAGGACTTATTGC_CCAACAAAAGGAAACGTATTTATTGA	12	6	7	6	5	6	3	0
TCTTTAATCACAAAAGATTTTTGCTT_CCAACAAAAGGAAACGTATTTATTGA	18	8	12	7	10	8	16	8
CAAACAATCTTAAACTACATTCAATG_CCAACAAAAGGAAACGTATTTATTGA	62	19	15	9	17	11	16	12
ATTCGAAATTCTAAAGGGTTTACTGC_CCAACAAAAGGAAACGTATTTATTGA	21	11	17	16	18	11	8	6
TGAACAATCACGAACTCTATTACTTT_CCAACAAAAGGAAACGTATTTATTGA	107	29	39	11	26	31	13	2
ATTCAAACAGAGAACATTTTTAGGCA_CCAACAAAAGGAAACGTATTTATTGA	34	17	19	6	14	27	16	2
GTTCAAACAACTAAGGAAATTGTTCG_CCAACAAAAGGAAACGTATTTATTGA	29	4	14	25	26	54	68	73
CATAGAACTACCAAGCATATTTTAAA_CCAACAAAAGGAAACGTATTTATTGA	26	20	15	10	20	22	19	10
ATGCAAACTAGCAAGTTTCTTGGGTC_CCAACAAAAGGAAACGTATTTATTGA	104	33	26	37	31	36	28	16
TCGCGAACCGGAAATTTGCTTATACT_CCAACAAAAGGAAACGTATTTATTGA	21	13	4	10	11	9	14	9
TTGCCAATCAGCAAGACGTTTTGAGT_CCAACAAAAGGAAACGTATTTATTGA	8	0	1	6	16	14	9	7
AGATGAATATTGAACTAACTTGAACT_CCAACAAAAGGAAACGTATTTATTGA	5	2	1	0	0	0	0	0
AATAGAATCGTAAATATGATTAAAGT_CCAACAAAAGGAAACGTATTTATTGA	24	4	1	2	3	5	9	0
TTTCGAATAAGGAAAGCTATTCGCGTG_CCAACAAAAGGAAACGTATTTATTGA	8	10	4	2	5	3	0	1
CTTAAAATCAGGAAATTAATTGCGAC_CCAACAAAAGGAAACGTATTTATTGA	111	22	15	25	21	17	18	10
AATTCAATTCGAAACTTCGTTTTTCA_CCAACAAAAGGAAACGTATTTATTGA	72	26	10	10	11	12	16	9
AAAACAAATATAAAGGTAGTTGATGT_CCAACAAAAGGAAACGTATTTATTGA	43	12	5	6	7	8	3	2
ATATTAAATTTAAATAGAATTGTGCA_CCAACAAAAGGAAACGTATTTATTGA	17	4	7	5	1	1	9	1
ATGGTAAATCCAAAACGCCTTGTTTT_CCAACAAAAGGAAACGTATTTATTGA	102	26	32	16	18	12	21	14
AGTATAATATCCAAGAAATTTTAAAC_CCAACAAAAGGAAACGTATTTATTGA	20	6	7	2	3	5	0	0
CAGGGAACCGCGAACGGGGTTGGAAG_CCAACAAAAGGAAACGTATTTATTGA	35	10	3	12	10	6	5	2
ACAATAAAAGTGAAAGAGCTTTTCAAT_CCAACAAAAGGAAACGTATTTATTGA	6	2	5	11	7	6	9	0
ATGTAAAAAGTCTTTATTAC_CCAACAAAAGGAAACGTATTTATTGA	33	16	5	8	4	11	12	9
GGCATAATCACGATGAACGTTAGTGT_CCAACAAAAGGAAACGTATTTATTGA	1	0	1	0	0	0	0	0
TGTGTAATCAGTAAGTGAATTTCCGG_CCAACAAAAGGAAACGTATTTATTGA	21	5	3	6	3	5	7	3
CTGTGAATCTTTAACCCCTTATTTA_CCAACAAAAGGAAACGTATTTATTGA	96	29	26	28	27	19	22	9
CATTGAAGTGGCAAGGTGATTGGGGC_CCAACAAAAGGAAACGTATTTATTGA	134	35	35	21	23	15	21	20
AACTTAAACTATAATGTTATTTCGGC_CCAACAAAAGGAAACGTATTTATTGA	126	24	13	25	25	20	32	9
GCGATAATTTATAAAAACGTTGTTTA_CCAACAAAAGGAAACGTATTTATTGA	71	20	36	20	16	24	16	7
ATGTAAAGCTACAAATTGATTTGTAT_CCAACAAAAGGAAACGTATTTATTGA	20	7	9	6	18	10	9	7
TTTATAATCCATAAACGCAGTTATATA_CCAACAAAAGGAAACGTATTTATTGA	37	11	3	8	6	10	8	1
TAAACAAAATGTAATAACTTTTTGGC_CCAACAAAAGGAAACGTATTTATTGA	31	9	2	2	7	7	10	9
TGAGCAACCCAGAAAAGGGTTATGAC_CCAACAAAAGGAAACGTATTTATTGA	56	11	16	11	25	31	28	18
GACCTAAGTTGAAAAGGTCTTAGTTT_CCAACAAAAGGAAACGTATTTATTGA	16	1	5	4	5	2	4	0
GAACAAAGACAAAAGCTGCTTTACGT_CCAACAAAAGGAAACGTATTTATTGA	23	10	2	4	1	2	0	0
TGGTAAAGTCACAATGAGATTATATA_CCAACAAAAGGAAACGTATTTATTGA	76	15	23	29	29	35	32	10
TGGGTAACATACAAACCGTTTAGGCA_CCAACAAAAGGAAACGTATTTATTGA	131	36	29	19	25	15	29	8
GCTAAAAATGAAAAGGCTTTTCACGA_CCAACAAAAGGAAACGTATTTATTGA	20	6	4	5	2	1	5	4
TGGATAACATTAAATTCTTTTAAGCA_CCAACAAAAGGAAACGTATTTATTGA	55	26	12	11	5	4	15	6
TAACAAAATAGGAACCCGCTTACTTT_CCAACAAAAGGAAACGTATTTATTGA	27	14	19	18	20	15	15	9
AATGCAATCTCTAAGTAAGTTCGCAC_CCAACAAAAGGAAACGTATTTATTGA	47	15	27	17	28	45	19	4
CCGGCAACAGGAAAAATTATTGTTTA_CCAACAAAAGGAAACGTATTTATTGA	15	1	2	0	2	6	0	0
TTAGTAAGTAATAAATTCTTTTCCCT_CCAACAAAAGGAAACGTATTTATTGA	82	30	32	24	28	31	34	21
AACAGAAAGCATAAATGGGTTGATTA_CCAACAAAAGGAAACGTATTTATTGA	24	14	7	7	1	9	5	1
AGGACAACACATAAGTCGGTTCCCCC_CCAACAAAAGGAAACGTATTTATTGA	43	12	19	7	9	11	8	3
GTTTTAATGAAGAACTTGTTTATAGC_CCAACAAAAGGAAACGTATTTATTGA	5	0	0	0	0	0	0	0
CTCTAAATAAACAAGTGCCTTATCTA_CCAACAAAAGGAAACGTATTTATTGA	82	28	36	32	54	41	61	20
AGCCCAATTCTCAAGCTGATTTACAG_CCAACAAAAGGAAACGTATTTATTGA	95	27	10	17	14	17	14	11
GGGGAAAAAAATAACGTAATTTTTAT_CCAACAAAAGGAAACGTATTTATTGA	61	6	18	7	6	10	24	7
TACCGAATTAGTAATCTTCTTTGTAA_CCAACAAAAGGAAACGTATTTATTGA	32	4	9	1	9	6	2	0
TCAGCAATAGGCAAAGGGGTTGGGGG_CCAACAAAAGGAAACGTATTTATTGA	5	0	0	5	0	1	0	0
AACGTAACACTTAAAGTATTTCAGTT_CCAACAAAAGGAAACGTATTTATTGA	83	34	40	107	140	202	485	460
ATCTTAAGATTCAAAAGTTTTAAATC_CCAACAAAAGGAAACGTATTTATTGA	5	3	0	1	2	4	1	1
CGAAAAAGTAAGAATAAGGTTAAGCC_CCAACAAAAGGAAACGTATTTATTGA	63	25	22	26	34	41	44	28
TAGGTAACTGTTAAATTGTTTTTTTA_CCAACAAAAGGAAACGTATTTATTGA	99	32	34	28	26	27	38	7
TATGTAATTCGCAACCTGATTCCGGT_CCAACAAAAGGAAACGTATTTATTGA	30	9	5	2	5	3	4	1
CAATAAACCATGAATGTGGTTACTTG_CCAACAAAAGGAAACGTATTTATTGA	16	3	8	2	0	2	2	0
TTTATAACACATAACAGGGTTAAGCT_CCAACAAAAGGAAACGTATTTATTGA	48	17	18	4	6	9	9	5
CAAGGAAACTCTAAGCCATTTGGACT_CCAACAAAAGGAAACGTATTTATTGA	99	24	19	13	11	18	10	1
ACTACAAGAAAGAACGCTGTTCTATA_CCAACAAAAGGAAACGTATTTATTGA	11	0	0	3	1	1	0	0
TCTGAAATTTAAAAGGCACTTACCAG_CCAACAAAAGGAAACGTATTTATTGA	16	4	2	4	2	1	1	0
TTCTAAATCGACAACATCGTTCAATC_CCAACAAAAGGAAACGTATTTATTGA	21	5	6	2	2	0	0	0
ATCTCAACTTTCAAGAGGGTTACCTG_CCAACAAAAGGAAACGTATTTATTGA	13	7	0	4	1	8	7	4
CCGTAAATGCCTAATGGGGTTTTATA_CCAACAAAAGGAAACGTATTTATTGA	53	23	13	35	26	30	34	19
AACTGAAAATCAAACAGGTTTACTCG_CCAACAAAAGGAAACGTATTTATTGA	38	7	7	9	5	10	13	1
GTCTTAAGTGACAAGGGCCTTTTCTA_CCAACAAAAGGAAACGTATTTATTGA	16	5	1	0	0	0	0	0
CTGCAAATTTGTAACATACTTCGAAA_CCAACAAAAGGAAACGTATTTATTGA	177	34	26	28	37	52	45	24
TGCAAAATACACATATATTTGCATA_CCAACAAAAGGAAACGTATTTATTGA	7	3	8	5	12	2	4	0
CCATGAACTTAGAAGATTTTTGGAGG_CCAACAAAAGGAAACGTATTTATTGA	42	11	17	5	8	11	6	5
TATCGAAGTGTGAATTAGATTAGAGA_CCAACAAAAGGAAACGTATTTATTGA	28	5	12	12	20	28	30	7
GATGTAAGGAGGAAAGCGGTTCCAAG_CCAACAAAAGGAAACGTATTTATTGA	15	8	3	2	2	0	1	0
GGTTAAACGATAAAATGAGTTGTGGG_CCAACAAAAGGAAACGTATTTATTGA	30	4	13	9	15	13	13	3
CAAGTAAATGGTAAGATATTTTATAT_CCAACAAAAGGAAACGTATTTATTGA	13	2	0	0	1	1	0	0
TAATTAACGCGTAACCTCATTGGTTG_CCAACAAAAGGAAACGTATTTATTGA	26	2	1	4	4	0	1	0
CTGCTAAAAGTAAAGAACCTTGGATGG_CCAACAAAAGGAAACGTATTTATTGA	3	0	0	0	0	0	0	0
TCTAGAACAATAAATGAGCTTGATGA_CCAACAAAAGGAAACGTATTTATTGA	30	5	8	5	4	3	9	0
TGGATAATGGGGAATAAGATTTGGTT_CCAACAAAAGGAAACGTATTTATTGA	102	38	24	27	19	28	29	3
ATTCTAAGGTTGAAGCTGTATTAAGGG_CCAACAAAAGGAAACGTATTTATTGA	38	10	11	21	13	14	17	9
GCTCAAATATTCAACACATTTGGACC_CCAACAAAAGGAAACGTATTTATTGA	14	6	5	2	3	4	8	2
AGGAAAATACGTAACGTTGTTTTAAT_CCAACAAAAGGAAACGTATTTATTGA	60	7	25	16	10	14	12	8
TCACTAACGCGTAAAATGTTTTGGCTA_CCAACAAAAGGAAACGTATTTATTGA	25	2	4	2	3	2	0	0
TGTTAAATTGGAAACGCTATTGTCTT_CCAACAAAAGGAAACGTATTTATTGA	27	4	7	3	4	4	1	0
ATGCGAAACGCGAAACGTGTTGGGGA_CCAACAAAAGGAAACGTATTTATTGA	109	9	8	9	12	10	4	0
ACTAAAATTCCGAAAGCTTTTAGGCT_CCAACAAAAGGAAACGTATTTATTGA	18	3	3	1	1	0	0	0
TATTTAACATTAAAATTAGTTCAGTT_CCAACAAAAGGAAACGTATTTATTGA	47	5	17	9	13	13	10	11
ACTGCAAAATTGAAAGGCTTTGTTGG_CCAACAAAAGGAAACGTATTTATTGA	12	2	3	1	0	2	3	0
GGGAAAAGGTGGAAGGGGGTTGCGGA_CCAACAAAAGGAAACGTATTTATTGA	9	1	1	1	2	1	6	2
TTTGCAACTGGTAACCCTTTTCATGT_CCAACAAAAGGAAACGTATTTATTGA	133	21	22	15	18	31	34	23
TTCCCAATTCTATC_CCAACAAAAGGAAACGTATTTATTGA	2	0	1	0	0	0	0	0
TTGACAATCTAAAATGGTATTGGGGC_CCAACAAAAGGAAACGTATTTATTGA	13	5	4	2	5	5	10	4
CTTAAAAAGTTCAAATTATTTTGATA_CCAACAAAAGGAAACGTATTTATTGA	16	1	4	1	2	0	2	0
ATTCAAATATGTAACGATGTTTTTAC_CCAACAAAAGGAAACGTATTTATTGA	115	33	28	17	26	19	29	5
GACAAAATATTGAATCTTGTTATAAT_CCAACAAAAGGAAACGTATTTATTGA	5	1	0	2	0	3	5	0
CTCACAAAAAGCAACCACGTTCGATA_CCAACAAAAGGAAACGTATTTATTGA	24	10	5	6	2	3	4	3
TTACCAACCAAGAAACGGGTTAAACT_CCAACAAAAGGAAACGTATTTATTGA	36	7	12	3	6	6	0	3
ACTTCAAAGTGAAAAGTGCTTGCAAT_CCAACAAAAGGAAACGTATTTATTGA	27	8	8	1	3	5	0	0
AACTAAAGACTCAAATTCGTTCCTTT_CCAACAAAAGGAAACGTATTTATTGA	17	1	1	0	4	3	3	5
TTAAAAAACCCCAAACCTATTCACGG_CCAACAAAAGGAAACGTATTTATTGA	58	16	20	5	16	14	10	9
AACCTAACTTTGAATTTCCTTGCCGG_CCAACAAAAGGAAACGTATTTATTGA	43	9	10	4	12	7	12	4
GTAGCAACACTCAAGCATTTTACAAG_CCAACAAAAGGAAACGTATTTATTGA	43	4	15	11	3	13	12	10
CTCCAAATTCTTAAAGTAGTTGAACA_CCAACAAAAGGAAACGTATTTATTGA	22	6	1	0	0	0	0	0
TCCTTAAACATAAAGGTGATTGGCGT_CCAACAAAAGGAAACGTATTTATTGA	17	2	1	1	1	0	0	0
AGGACAAATATTAATTGCCTTAGCTA_CCAACAAAAGGAAACGTATTTATTGA	6	1	1	2	2	0	0	0
AGGGAAAAACTTAAACCGCTTCTCAG_CCAACAAAAGGAAACGTATTTATTGA	82	22	23	25	13	20	10	14
GGGTTAAACATAAAAGATCATTTAGAA_CCAACAAAAGGAAACGTATTTATTGA	85	23	28	34	23	30	28	19
GTCTCAATCAGCAAGTTGTTTATGCA_CCAACAAAAGGAAACGTATTTATTGA	3	1	3	0	2	1	0	0
CTGCAAACCCGTAAGCTCTTTACCTC_CCAACAAAAGGAAACGTATTTATTGA	194	46	32	33	47	48	44	16
TGCACAATCTGAAAGGCATTTTGGAT_CCAACAAAAGGAAACGTATTTATTGA	43	6	5	6	4	4	2	0
ATTTCAACTCCGAAGCCAGTTGATTA_CCAACAAAAGGAAACGTATTTATTGA	121	24	27	22	39	49	27	19
GCTGTAACCGTGAAATCACTTCATGT_CCAACAAAAGGAAACGTATTTATTGA	58	15	10	10	11	11	3	1
AACTCAAAAGGTAAACACGTTTTTCT_CCAACAAAAGGAAACGTATTTATTGA	34	10	19	9	7	6	0	1
ATACGAAACAATAAACATATTTTAAC_CCAACAAAAGGAAACGTATTTATTGA	59	6	3	12	15	10	11	3
CCCTAAATCTACAATCTACTTTCATG_CCAACAAAAGGAAACGTATTTATTGA	87	41	34	17	18	28	30	13
TTTTTAATAAATAACTGTTTTCTACT_CCAACAAAAGGAAACGTATTTATTGA	4	0	5	4	1	3	5	2
TGTGTAAGAGAGAAAGCCCTTTGGTG_CCAACAAAAGGAAACGTATTTATTGA	8	3	2	0	0	0	0	0
TTCATAAAGGTTAAGTATCTTAAAGT_CCAACAAAAGGAAACGTATTTATTGA	60	10	12	11	12	10	9	5
AACTTAAACAATAAAGGAATTACAGT_CCAACAAAAGGAAACGTATTTATTGA	84	25	11	10	16	7	6	1
ACACTAATGGTCAACTCGTTTGTCAA_CCAACAAAAGGAAACGTATTTATTGA	48	17	4	5	1	4	4	1
TGCATAATTCGGAAGTTGCTTTTTAT_CCAACAAAAGGAAACGTATTTATTGA	55	9	14	21	22	13	21	5
CAGCCAAAGGCCAATAAGCTTGAATT_CCAACAAAAGGAAACGTATTTATTGA	54	18	14	17	14	8	4	4
TATGTAAATAACAATTCCCTTTAAAC_CCAACAAAAGGAAACGTATTTATTGA	81	9	12	8	9	14	22	10
CAGTTAAAGCACAACACTTTTACAGT_CCAACAAAAGGAAACGTATTTATTGA	52	20	9	14	16	15	17	3
TATGAAAAAAGCAAATGAGTTCCAAA_CCAACAAAAGGAAACGTATTTATTGA	1	0	0	1	0	0	0	0
CATTTAAGCTAAAAACTCATTAACAT_CCAACAAAAGGAAACGTATTTATTGA	11	0	1	0	0	0	0	0
ATCCGATATCGGTACCCGGTTAAGGC_CCAACAAAAGGAAACGTATTTATTGA	100	21	15	9	6	5	12	3
ATAACAAACCTGAACTGTTTTGATTC_CCAACAAAAGGAAACGTATTTATTGA	16	4	6	2	2	2	3	0
TTTACAACTCGGAACTACATTATAGA_CCAACAAAAGGAAACGTATTTATTGA	79	18	13	7	4	3	3	7
GAAATAACATTAAATACGTTTATTAC_CCAACAAAAGGAAACGTATTTATTGA	2	0	0	0	0	0	0	0
TAAGTAACTTACAAGATTGTTAGGCC_CCAACAAAAGGAAACGTATTTATTGA	15	1	1	0	6	7	6	1
AAAGAAACGGTTAAAATTTTTTCTGC_CCAACAAAAGGAAACGTATTTATTGA	55	25	11	12	16	22	13	2
AACGGAAAACAAAATTTTGTTTATGT_CCAACAAAAGGAAACGTATTTATTGA	47	18	12	12	17	13	27	6
AACGAAATGTGTAAGCTGATTATTCA_CCAACAAAAGGAAACGTATTTATTGA	85	32	11	8	4	2	0	2
TCCGGAAGCGAAAAGTCTTTGGGGC_CCAACAAAAGGAAACGTATTTATTGA	20	7	5	1	5	1	0	1
CTCCAAAACTATAAGCTATTTCTCAT_CCAACAAAAGGAAACGTATTTATTGA	60	12	14	21	32	32	39	16
CTTAAAAACCTCAAGGGTGTTTTCCC_CCAACAAAAGGAAACGTATTTATTGA	50	11	8	9	6	11	14	4
CTCGCAAACCTAAATTTACTTATAAA_CCAACAAAAGGAAACGTATTTATTGA	41	4	9	6	3	4	14	6
AGCCGAACACTAAATCAGCTTAAAGA_CCAACAAAAGGAAACGTATTTATTGA	15	2	2	3	0	1	0	0
CTGCCAAAATAAAAGTAATTTACATG_CCAACAAAAGGAAACGTATTTATTGA	22	7	11	2	9	11	5	7
TCACGAAGCTTGAATAAACTTGCACA_CCAACAAAAGGAAACGTATTTATTGA	49	3	1	2	10	6	1	1
CCATTAAGGGTCAATGGGGTTGGCCG_CCAACAAAAGGAAACGTATTTATTGA	61	18	12	13	9	10	3	2
TCTTCAAGAAAGAATCATATTGTATG_CCAACAAAAGGAAACGTATTTATTGA	45	10	8	15	14	10	15	13
ACCGGAATCATGAATGCACTTGCTTA_CCAACAAAAGGAAACGTATTTATTGA	2	0	1	0	0	0	0	0
ATAAAAAGTGAGAATTACATTTGTTA_CCAACAAAAGGAAACGTATTTATTGA	16	3	7	9	4	8	11	3
TTTATAATTGTGAATTAAGTTAGAGT_CCAACAAAAGGAAACGTATTTATTGA	10	1	8	12	6	5	6	4
CTCCGAACATACAAATCAGTTTAGCA_CCAACAAAAGGAAACGTATTTATTGA	25	8	2	0	0	0	0	0
GTTTTAACCTGAAAGACAGTTGAGAT_CCAACAAAAGGAAACGTATTTATTGA	47	5	15	7	8	5	9	6
CAGCTAACTGTAAATACGATTCCATC_CCAACAAAAGGAAACGTATTTATTGA	9	3	3	3	7	7	1	0
TTTTGAAATGACAAAGAATTTTATTG_CCAACAAAAGGAAACGTATTTATTGA	18	4	3	1	2	8	11	1
ATTATAACTTTGAAGTCCCTTCCTGA_CCAACAAAAGGAAACGTATTTATTGA	29	11	4	4	4	8	11	5
TTGCAAATATAAAAATGAGTTTGTAA_CCAACAAAAGGAAACGTATTTATTGA	18	4	12	6	5	4	0	1
GTTCTAAATTTAAATGTATTTACTGT_CCAACAAAAGGAAACGTATTTATTGA	25	7	13	8	4	10	5	1
TCAGCAATTTCGAAGAGCTTTTTCCC_CCAACAAAAGGAAACGTATTTATTGA	62	10	17	10	8	3	10	2
GGTTTAAACTCTAAAGCGTTTATTGG_CCAACAAAAGGAAACGTATTTATTGA	5	5	5	0	1	3	0	1
TCACGAAGCACAAAATTTCTTAGTTT_CCAACAAAAGGAAACGTATTTATTGA	12	4	8	12	3	2	3	1
TAAGGAACTTGGAAAGTTGTTTGGTC_CCAACAAAAGGAAACGTATTTATTGA	27	7	5	7	1	9	4	3
TGGTAAAAAGGTAAGTATCTTTTTTC_CCAACAAAAGGAAACGTATTTATTGA	32	14	12	3	1	10	5	6
CTCTCAATGTTGAATAAGATTTGGCT_CCAACAAAAGGAAACGTATTTATTGA	7	7	2	2	0	2	0	1
GTCGAAAACTAAAAGCCCATTATCGC_CCAACAAAAGGAAACGTATTTATTGA	88	29	25	32	20	14	8	15
ACTTTAAATGCTAAAAGCTTTGGTTA_CCAACAAAAGGAAACGTATTTATTGA	7	2	7	9	10	9	6	6
TCGCAAAAGACTAAGACGCTTACTCC_CCAACAAAAGGAAACGTATTTATTGA	75	7	10	7	11	4	4	2
TATTTAATTTAAAAATTTTTTATATA_CCAACAAAAGGAAACGTATTTATTGA	1	0	0	0	0	0	1	0
CTCAAAAGTATAAAAACCATTCCCGT_CCAACAAAAGGAAACGTATTTATTGA	51	18	14	25	9	17	21	9
GTACAAATGGTAAAGGGGTTTGGTCG_CCAACAAAAGGAAACGTATTTATTGA	23	3	10	4	18	7	1	2
TCGGCAAGGTAGAAGGGCGTTTGTCA_CCAACAAAAGGAAACGTATTTATTGA	31	1	5	0	0	0	0	0
ACGTGAAAGGGAAACTAATTTTCCCT_CCAACAAAAGGAAACGTATTTATTGA	10	4	6	12	14	14	12	7
TAATTAACGTTAAAAAAGTTTTACTG_CCAACAAAAGGAAACGTATTTATTGA	47	12	16	16	8	18	20	7
GTGGCAAGTAAAAATTCTGTTTCAGG_CCAACAAAAGGAAACGTATTTATTGA	102	15	13	8	4	5	8	5
GAACAAACCAGTAAAAGGTTTTTTGA_CCAACAAAAGGAAACGTATTTATTGA	8	6	0	0	0	0	0	0
TATATAATTGAAAACCACATTACAAG_CCAACAAAAGGAAACGTATTTATTGA	15	5	11	7	2	6	5	0
TAACCAAATGACAAGTTTGTTCGTGC_CCAACAAAAGGAAACGTATTTATTGA	62	13	10	4	10	12	15	0
TGTGTAAGTACGAATGCGTTTGTCAT_CCAACAAAAGGAAACGTATTTATTGA	42	16	16	18	7	20	17	5
TCGCCAAAAAGTAAAAGTTTTGAATT_CCAACAAAAGGAAACGTATTTATTGA	44	14	25	17	15	36	27	10
TCACTAAGAGGAAATTAGTTTAGAAA_CCAACAAAAGGAAACGTATTTATTGA	10	0	3	0	4	0	1	0
AGTTGAAATTTGAAATTGGTTTCTTC_CCAACAAAAGGAAACGTATTTATTGA	56	12	19	12	13	24	6	11
ATAATAAAAATCAACGGTCTTTACTA_CCAACAAAAGGAAACGTATTTATTGA	57	16	9	6	4	13	7	5
GATATAACTAAGAAGAGGGTTGACTT_CCAACAAAAGGAAACGTATTTATTGA	176	60	55	55	60	65	45	19
GATCGAAAAACGAAGAGATTTTTTCA_CCAACAAAAGGAAACGTATTTATTGA	16	2	0	0	0	0	0	0
GGAGTAACGAGAAACTTGGTTATCTA_CCAACAAAAGGAAACGTATTTATTGA	92	11	20	17	18	10	10	7
CTAAAAAACTCCAAGCGAATTGATAA_CCAACAAAAGGAAACGTATTTATTGA	20	1	3	3	3	9	0	0
GCGCTAATCGTGAAGCTCGTTTAGCG_CCAACAAAAGGAAACGTATTTATTGA	5	0	2	2	0	0	0	0
ACCGCAATACCGAATTTTATTCATCA_CCAACAAAAGGAAACGTATTTATTGA	19	3	2	5	3	3	3	2
TCAAGAATACAAAAAAGTTTTTCTGA_CCAACAAAAGGAAACGTATTTATTGA	16	1	0	1	0	2	0	0
CCATGAAACTTTAACTTACTTGTGGT_CCAACAAAAGGAAACGTATTTATTGA	31	8	7	14	14	4	16	2
AACCCAACTGGTAACATTTTTTGTAG_CCAACAAAAGGAAACGTATTTATTGA	49	9	7	1	6	7	6	4
GGATAAACGGCGAACGGGGTTGGTGA_CCAACAAAAGGAAACGTATTTATTGA	6	1	6	2	6	0	0	0
TGCAAAATTGGAAAGTCGCTTACCGT_CCAACAAAAGGAAACGTATTTATTGA	13	4	0	0	0	0	0	0
CGCGAAACTGTGAAGGTAGTTGCACA_CCAACAAAAGGAAACGTATTTATTGA	27	7	1	0	2	1	0	0
CAACTAAGTCTCAATGAATTTTAAAT_CCAACAAAAGGAAACGTATTTATTGA	10	2	8	7	0	4	7	1
AAGTTAAAGTAGAAATTTATTTGTAA_CCAACAAAAGGAAACGTATTTATTGA	5	0	1	0	0	0	0	0
AAGGTAAATTACAATTCATTTGGCAT_CCAACAAAAGGAAACGTATTTATTGA	15	0	0	3	2	1	0	0
AAAATAATTGTAAAACAGATTTCCTT_CCAACAAAAGGAAACGTATTTATTGA	12	11	7	5	6	5	9	4
GTAGCAATGTCCAACAATCTTGACGT_CCAACAAAAGGAAACGTATTTATTGA	1	5	2	2	2	0	0	1
GATCCGATATCGGTACCTCTTGTTAA_CCAACAAAAGGAAACGTATTTATTGA	18	2	2	0	4	2	3	0
TTCCTAAACAAGAAATACGTTAATTC_CCAACAAAAGGAAACGTATTTATTGA	77	15	12	11	4	16	15	7
CATAAAAGTTTTAATACGGTTATTAC_CCAACAAAAGGAAACGTATTTATTGA	2	1	0	1	0	0	0	0
AATTAAATAAGGAACATTCTTCAGAG_CCAACAAAAGGAAACGTATTTATTGA	42	14	16	7	8	4	5	0
CTAGGAATAAAAAAATACGTTATGGG_CCAACAAAAGGAAACGTATTTATTGA	56	27	19	14	15	20	10	3
GTTTCAACTTTGAAGGATGTTATCGG_CCAACAAAAGGAAACGTATTTATTGA	7	0	0	0	0	0	0	0
GATTCAATTGAAAAGTCTCTTAGGCG_CCAACAAAAGGAAACGTATTTATTGA	58	17	14	6	4	7	5	2
AATATAAAGAGAAAACCGCTTCTAAT_CCAACAAAAGGAAACGTATTTATTGA	18	4	13	2	6	7	23	10
GCGCGAAACGGAAAAGCGCTTCGGTT_CCAACAAAAGGAAACGTATTTATTGA	38	3	7	0	2	2	1	0
CGCCCAACAGTAAACTCCTTATAGT_CCAACAAAAGGAAACGTATTTATTGA	38	13	14	8	6	4	10	7
AGTTAAACCGGGAAGGTAATTACATG_CCAACAAAAGGAAACGTATTTATTGA	15	5	3	1	4	1	5	2
AGGTGAATAACAAACTAGGTTTTGGG_CCAACAAAAGGAAACGTATTTATTGA	30	4	12	6	10	15	16	10
TTTGTAACCATAAATGTTATTGTGCT_CCAACAAAAGGAAACGTATTTATTGA	56	13	9	10	9	6	5	5
CAAAAAAACTTTAATTGCGTTGTCGA_CCAACAAAAGGAAACGTATTTATTGA	26	7	4	3	4	3	1	0
GTGGAAATTTGAAATGAGATTGTTAG_CCAACAAAAGGAAACGTATTTATTGA	20	3	0	1	0	0	0	0
TGCAAAACACAAAAGATATTTAGTCT_CCAACAAAAGGAAACGTATTTATTGA	23	3	12	4	6	3	1	0
TAGCCAATGTGTAATAGGATTGAGGG_CCAACAAAAGGAAACGTATTTATTGA	59	11	12	8	10	9	5	4
AGCAAAATCATGAATAGTTTTCACCT_CCAACAAAAGGAAACGTATTTATTGA	48	10	7	5	6	6	15	2
GAAAAAACATATAAAACGTTTAGGTT_CCAACAAAAGGAAACGTATTTATTGA	10	1	3	0	1	0	1	0
GATTTAAATGGGAAGCGAATTTGTGT_CCAACAAAAGGAAACGTATTTATTGA	3	2	3	0	0	0	0	0
ACCTCAAATATAAATGTATTTGGCCA_CCAACAAAAGGAAACGTATTTATTGA	51	18	15	16	22	20	4	7
AAATAAAACTTTAATTACTTTTTAGG_CCAACAAAAGGAAACGTATTTATTGA	10	2	6	3	0	6	7	3
TCCGAAAACCTCAATCATGTTATTAT_CCAACAAAAGGAAACGTATTTATTGA	45	12	7	14	17	21	13	6
AAGCTAAGCCTCAATAAAGTTTTCTA_CCAACAAAAGGAAACGTATTTATTGA	115	32	55	95	128	179	216	121
CATATAATCAGTAATTTAATTGTAGA_CCAACAAAAGGAAACGTATTTATTGA	9	2	0	0	0	0	0	0
TGAATAAAGCGGAATTATGTTGTGGT_CCAACAAAAGGAAACGTATTTATTGA	41	10	5	7	9	3	11	5
GACTCAACCGTGAAGAATGTTGGAAG_CCAACAAAAGGAAACGTATTTATTGA	3	4	3	0	3	2	2	2
TTAACAAAAAGGAATCAGTTTGCGG_CCAACAAAAGGAAACGTATTTATTGA	29	6	4	3	3	9	10	7
TTTTTAATAAATAAATGATTTCAGCA_CCAACAAAAGGAAACGTATTTATTGA	9	3	0	1	1	2	2	0
ATGTGAAACATTAAATTCCTTAGAAT_CCAACAAAAGGAAACGTATTTATTGA	14	1	6	0	0	0	0	0
TGATGAAGTCTAAAGCACGTTCTAGT_CCAACAAAAGGAAACGTATTTATTGA	30	0	1	0	1	2	4	2
GGCCAAAACACAAACCACTTTGCCGG_CCAACAAAAGGAAACGTATTTATTGA	60	20	11	14	13	13	18	10
CCATAAAATACTAACGGATTTATCAA_CCAACAAAAGGAAACGTATTTATTGA	71	19	14	24	28	25	26	10
TCAAAAAATTTAAACCTCTTTAACGA_CCAACAAAAGGAAACGTATTTATTGA	71	11	20	25	41	67	106	78
TAGCTAATACCTAAGAGTCTTAATGT_CCAACAAAAGGAAACGTATTTATTGA	84	23	26	20	14	24	16	7
TAGGAAACGATCAAATCGCTTATCAA_CCAACAAAAGGAAACGTATTTATTGA	15	6	1	0	1	2	3	0
CCGATAAGTCTGAAGGACGTTGTTCC_CCAACAAAAGGAAACGTATTTATTGA	39	7	3	7	1	4	1	0
GCAGGAACAAGAAACGCTATTCATCT_CCAACAAAAGGAAACGTATTTATTGA	68	13	6	9	8	8	10	2
TTATAAAACTACAAATAATTTGTGAT_CCAACAAAAGGAAACGTATTTATTGA	41	9	2	4	4	2	0	0
TTTGAAAGAGCAAATAACTTTTTTCT_CCAACAAAAGGAAACGTATTTATTGA	8	5	1	5	2	3	4	1
GCTTCAACTTTGAACATTGTTTTTGT_CCAACAAAAGGAAACGTATTTATTGA	50	12	11	11	16	13	23	11
TTACCAAGTTGTAAGACTATTTTTAA_CCAACAAAAGGAAACGTATTTATTGA	47	6	1	1	2	0	2	1
GCTCTAACCTAGAAGCGTTTACTTT_CCAACAAAAGGAAACGTATTTATTGA	64	33	17	18	32	21	16	8
CTTAGAACAGGTAAATGTATTCGTGC_CCAACAAAAGGAAACGTATTTATTGA	32	12	5	12	6	13	4	5
CATTGAACCGGAAATGTGGTTTGGCG_CCAACAAAAGGAAACGTATTTATTGA	23	0	5	3	5	6	5	0
TCGAGAATCTCGAAGGGATTTGACGG_CCAACAAAAGGAAACGTATTTATTGA	24	12	7	2	3	6	1	5
AAAGTAAAACGGAAGCATATTAGGGA_CCAACAAAAGGAAACGTATTTATTGA	72	25	29	28	30	30	30	21
AACAGAATCGGTAACTATATTCACTT_CCAACAAAAGGAAACGTATTTATTGA	143	35	37	27	34	19	22	11
TGGAAAAGATTCAACCTCATTGCACG_CCAACAAAAGGAAACGTATTTATTGA	60	18	4	5	2	6	7	0
AAAGGAAACTATAAACAATTTCTAGG_CCAACAAAAGGAAACGTATTTATTGA	26	9	9	6	7	9	14	3
GCCTAAAGAAGAAATAGCTTTATCGC_CCAACAAAAGGAAACGTATTTATTGA	19	2	3	1	7	7	1	6
TGTTAAACCTTCAAGAAGGTTCCACT_CCAACAAAAGGAAACGTATTTATTGA	16	7	2	1	7	3	2	0
TAATCAATATGAAAATAGTTTACTAC_CCAACAAAAGGAAACGTATTTATTGA	11	3	4	2	1	7	6	0
ACAACAAGGGTTAACGGTGTTCGCTC_CCAACAAAAGGAAACGTATTTATTGA	154	43	23	35	41	16	24	16
CGGTCAAAAATCAACATTCTTTGATT_CCAACAAAAGGAAACGTATTTATTGA	13	3	1	1	2	6	1	0
TATAAAAAATGTAAACCTATTTAATA_CCAACAAAAGGAAACGTATTTATTGA	10	0	1	1	1	6	5	2
ACCAAAAGTAAAAATGTCCTTTCAAA_CCAACAAAAGGAAACGTATTTATTGA	19	7	3	4	3	1	0	0
GTAAAAACGAATAAGGTAGTTCATGG_CCAACAAAAGGAAACGTATTTATTGA	36	12	8	3	6	8	9	5
AACATAAGTTATAATTTTATTTTGTA_CCAACAAAAGGAAACGTATTTATTGA	8	0	0	0	0	0	1	0
TTCTAAAACGCGAACGTTCTTTGTTA_CCAACAAAAGGAAACGTATTTATTGA	106	40	32	19	15	21	6	7
CGGCTAAACTTAAAGTGTTTTGTATT_CCAACAAAAGGAAACGTATTTATTGA	80	18	24	10	12	11	16	2
ACTTTAAGGCTCAAGTGGGTTATGGT_CCAACAAAAGGAAACGTATTTATTGA	21	1	7	14	13	2	12	2
GAAATAATATGGAATAGGGTTCACCG_CCAACAAAAGGAAACGTATTTATTGA	7	2	1	10	3	2	0	3
ATTGCAATGCCTAACCGAGTTCTTGC_CCAACAAAAGGAAACGTATTTATTGA	48	6	10	1	1	4	8	1
ATTAGAAATATAAACGGAGTTCCATT_CCAACAAAAGGAAACGTATTTATTGA	73	24	16	3	5	4	11	7
TTCTAAACCATAAAGTCACTTGAGTC_CCAACAAAAGGAAACGTATTTATTGA	15	10	5	4	5	4	3	0
AATCCAAACACGAATATAGTTACCGG_CCAACAAAAGGAAACGTATTTATTGA	61	9	9	2	8	4	9	4
AGTCCAAATCGCAAATGTGTTTAAAG_CCAACAAAAGGAAACGTATTTATTGA	51	12	4	12	1	1	5	0
CAGACAACTGCTAATGTTATTATGTG_CCAACAAAAGGAAACGTATTTATTGA	62	14	13	6	23	18	9	4
AGCCAAAGCAGAAAGGTAATTCGGGG_CCAACAAAAGGAAACGTATTTATTGA	34	4	0	1	6	6	15	7
CTTGTAACATCGAATTATATTCCGCA_CCAACAAAAGGAAACGTATTTATTGA	29	4	14	6	4	13	18	10
ACTTTAATCTGAAAGGTTATTACCTA_CCAACAAAAGGAAACGTATTTATTGA	117	22	34	38	36	44	63	27
GCCCAAAAAAGAAAAACCGTTGAGGG_CCAACAAAAGGAAACGTATTTATTGA	1	0	1	0	0	0	0	0
TTGATAACTAAGAACGGCGTTCATAA_CCAACAAAAGGAAACGTATTTATTGA	73	19	19	18	21	24	33	13
AATTGAACAGTTAACGTACTTTAGTT_CCAACAAAAGGAAACGTATTTATTGA	53	11	17	10	11	3	10	0
TTGGTAAGCTCTAAGACGGTTACCTG_CCAACAAAAGGAAACGTATTTATTGA	6	0	0	0	0	0	0	0
ACTTTAAGGACAAACGAGGTTATCCT_CCAACAAAAGGAAACGTATTTATTGA	37	14	9	7	22	6	4	7
ATCCGATATCGGTACCCGGTTGTGCA_CCAACAAAAGGAAACGTATTTATTGA	206	38	27	38	38	55	26	12
AGAAAAATGAGAAAGTCGTTTCACTG_CCAACAAAAGGAAACGTATTTATTGA	102	20	16	23	33	24	24	18
ATTGAAAGATCCAAGATCTTTTTTGT_CCAACAAAAGGAAACGTATTTATTGA	52	14	17	14	13	21	17	5
TAGTCAAAAACTAAGCTTCTTCCCAG_CCAACAAAAGGAAACGTATTTATTGA	38	8	8	11	14	5	10	6
ATTACAAGAAAAAATGCAGTTGTCGT_CCAACAAAAGGAAACGTATTTATTGA	51	15	19	13	10	28	22	2
ATACCAAACGTGAATGGAGTTCGGAC_CCAACAAAAGGAAACGTATTTATTGA	57	10	8	6	3	11	10	4
TGGGAAACGCATAAATGGGTTAGCCG_CCAACAAAAGGAAACGTATTTATTGA	10	4	1	1	0	1	2	4
ATTTAAATAATCAATTACATTGAGGG_CCAACAAAAGGAAACGTATTTATTGA	25	4	8	1	5	5	14	4
ACTATAATCTGGAAATCGCTTTTAAG_CCAACAAAAGGAAACGTATTTATTGA	112	20	26	31	24	27	20	15
GATTAAATAACAAACTTATTTGACAT_CCAACAAAAGGAAACGTATTTATTGA	15	5	4	2	4	3	2	0
GTGCAAACTCTTAACGACATTTTAAC_CCAACAAAAGGAAACGTATTTATTGA	53	13	12	26	20	13	9	3
CTTCTAAATAGTAATAAGTTTTATCA_CCAACAAAAGGAAACGTATTTATTGA	9	0	0	1	1	2	0	0
AGGTGAACACGAAATGTTGTTCTTGA_CCAACAAAAGGAAACGTATTTATTGA	8	1	0	1	2	1	0	0
GCACCAACAATCAAGATTCTTTCGCT_CCAACAAAAGGAAACGTATTTATTGA	37	17	5	3	6	5	3	0
TTAGCAAACATAAACAAGGTTAATAT_CCAACAAAAGGAAACGTATTTATTGA	40	10	12	9	4	6	13	2
AATTCAATTTTTAATCGCTTTCATTC_CCAACAAAAGGAAACGTATTTATTGA	78	14	21	26	26	35	16	9
TTACAAACAGGTAATTGTATTACCAT_CCAACAAAAGGAAACGTATTTATTGA	35	14	3	9	5	9	4	0
TCTACAAAAAACAAATGTCTTATCTC_CCAACAAAAGGAAACGTATTTATTGA	91	27	18	15	39	23	23	8
TATTAAAGGTATAAACCTTTTTTTTG_CCAACAAAAGGAAACGTATTTATTGA	11	8	2	1	2	1	0	2
CTTACAAACTAAAAAATACTTAACGA_CCAACAAAAGGAAACGTATTTATTGA	1	0	0	0	0	0	0	0
TATGAAAACACGAAGTGAGTTTACAG_CCAACAAAAGGAAACGTATTTATTGA	84	14	25	20	16	44	38	14
ATTTAAATCAGTAATGTGTTTCACGA_CCAACAAAAGGAAACGTATTTATTGA	36	13	10	6	9	10	12	8
ATTTTAACAGAGAAGATCATTAGCAT_CCAACAAAAGGAAACGTATTTATTGA	148	37	23	12	14	25	33	13
CTTCCAATCAGTAAATACGTTTAAAA_CCAACAAAAGGAAACGTATTTATTGA	4	1	0	3	3	2	6	3
TCGTCAACTATTAATTAAATTTACAT_CCAACAAAAGGAAACGTATTTATTGA	15	2	2	0	0	2	4	1
ACTATAAGCCTGAAAGATTTTGAGGT_CCAACAAAAGGAAACGTATTTATTGA	19	0	3	0	3	2	1	0
GTTCCAACCATCAACAATATTGTTCG_CCAACAAAAGGAAACGTATTTATTGA	5	2	0	0	3	1	4	2
CCAAAAAACGTAAACGGCATTGGTAT_CCAACAAAAGGAAACGTATTTATTGA	24	12	5	9	2	6	7	8
TATTCAATCCAGATTTAATTAGATA_CCAACAAAAGGAAACGTATTTATTGA	126	28	37	29	17	31	27	11
TATCAAATCCAAAACTTTGTTTCCAG_CCAACAAAAGGAAACGTATTTATTGA	35	3	14	4	8	12	8	6
AAGTAAATAACAAAGTCACTTATTTC_CCAACAAAAGGAAACGTATTTATTGA	95	34	21	39	27	31	41	15
AACTAAATTCATAATTTATTTAGCAA_CCAACAAAAGGAAACGTATTTATTGA	53	7	4	3	3	3	7	0
TCGCAAAGAAGTAATAATATTCTGGC_CCAACAAAAGGAAACGTATTTATTGA	114	19	19	27	18	12	12	8
TTGAAAAACCCAAAATTGCTTATTGT_CCAACAAAAGGAAACGTATTTATTGA	22	1	3	5	7	7	2	2
CAATTAACGAGCAATGTATTTCTTAT_CCAACAAAAGGAAACGTATTTATTGA	13	2	1	2	0	1	2	6
CCTCCAATGATTAAAAATATTCCTAT_CCAACAAAAGGAAACGTATTTATTGA	50	7	13	4	7	15	23	16
ATATCAATATCTAATAAGTTTTCACT_CCAACAAAAGGAAACGTATTTATTGA	60	12	18	24	20	17	36	7
TTTGCAAATGAGAACATGTTTAATGA_CCAACAAAAGGAAACGTATTTATTGA	42	10	5	3	7	8	5	2
GTGCCAAACGCTAACCAGGTTGCGGG_CCAACAAAAGGAAACGTATTTATTGA	46	10	9	7	8	13	6	7
CGGACAAGATGGAAGGGAATTAGTGC_CCAACAAAAGGAAACGTATTTATTGA	112	21	11	12	9	16	16	13
CTCGCAATCAGCAACCGCCTTGAAAG_CCAACAAAAGGAAACGTATTTATTGA	60	25	20	14	17	16	14	12
AAGTAAACAGCTAAAATATTTTAGAT_CCAACAAAAGGAAACGTATTTATTGA	42	6	11	7	3	4	6	0
TCTCTAATATATAATCGAGTTCCGGG_CCAACAAAAGGAAACGTATTTATTGA	7	2	4	2	0	4	4	0
GAGCTAATAGCAAATGATCTTATCTA_CCAACAAAAGGAAACGTATTTATTGA	68	13	16	7	7	13	7	2
TATCCAAATTCAAAGTCTGTTCTGAA_CCAACAAAAGGAAACGTATTTATTGA	6	2	1	1	1	0	0	0
TCGAAAAGACCGAAATGGTTTCAGTT_CCAACAAAAGGAAACGTATTTATTGA	25	8	0	0	1	4	0	0
CGGCAAATAAGGAATGCTTTTAAAAA_CCAACAAAAGGAAACGTATTTATTGA	1	0	1	0	0	0	0	0
ATAATAACCAGCAAGCGTTTTTCAGT_CCAACAAAAGGAAACGTATTTATTGA	63	15	6	13	11	13	1	5
ATAAAAACTAGAAACGATCTTGTCAT_CCAACAAAAGGAAACGTATTTATTGA	34	1	8	2	11	8	13	4
CATAGAAAATCGAACTAAGTTAATTT_CCAACAAAAGGAAACGTATTTATTGA	67	18	20	14	11	16	11	4
GCACCAACGACGAAGCGCCTTGGGGT_CCAACAAAAGGAAACGTATTTATTGA	33	4	9	8	10	9	14	6
TTATGAATTGCCAAATCCCTTGATTA_CCAACAAAAGGAAACGTATTTATTGA	13	3	2	8	4	2	4	1
GATTAAACTACTAACCGATTTGCACT_CCAACAAAAGGAAACGTATTTATTGA	47	18	8	9	5	10	1	7
CTGTTAAGAGTTAAATTTGTTCTCAA_CCAACAAAAGGAAACGTATTTATTGA	24	10	6	5	6	1	6	1
ATTTTAATCTCAAATTTGTTTCCTGC_CCAACAAAAGGAAACGTATTTATTGA	31	10	5	3	3	14	9	2
CTGCTAAAGGCGAATCATTTTATTTA_CCAACAAAAGGAAACGTATTTATTGA	37	11	3	8	10	8	8	2
TGTTCAAGCACAAAGCCAATTAAATG_CCAACAAAAGGAAACGTATTTATTGA	14	4	3	2	2	0	1	0
GACCCAAACTCGAAGCGTGTTTCCGG_CCAACAAAAGGAAACGTATTTATTGA	76	14	15	22	20	19	19	10
ACAACAAGATGTAATAGATTTCCGTG_CCAACAAAAGGAAACGTATTTATTGA	36	6	0	0	0	0	0	0
GGGTGAAGAGAAAATTTTGTTGGGGT_CCAACAAAAGGAAACGTATTTATTGA	15	6	5	3	2	2	2	0
AGCCTAATCAGCAACCACGTTTGGAT_CCAACAAAAGGAAACGTATTTATTGA	22	2	0	0	0	0	0	0
ACAGCAACTCTCAAACGTTTTTGTAA_CCAACAAAAGGAAACGTATTTATTGA	89	24	26	21	13	19	11	5
ACAATAAAACGAAATCAAGTTTTCGA_CCAACAAAAGGAAACGTATTTATTGA	70	14	14	11	13	23	19	11
CTAACAATCCGTAATGAGTTTATCCC_CCAACAAAAGGAAACGTATTTATTGA	1	0	0	0	0	0	0	0
CTAGTAAATTGAAATTCTTTTCATTG_CCAACAAAAGGAAACGTATTTATTGA	19	2	12	8	4	18	9	3
AACAAAAAGATAAACAGCATTAAAAT_CCAACAAAAGGAAACGTATTTATTGA	2	1	0	0	0	0	0	0
CACTAAAGCTGTAAGGAAGTTCATAT_CCAACAAAAGGAAACGTATTTATTGA	18	3	1	0	0	4	6	4
CACATAAAATATAATGCTTTTTTGTC_CCAACAAAAGGAAACGTATTTATTGA	15	9	10	9	4	2	1	1
CATCAAAACGAAAAATCAATTCTTAT_CCAACAAAAGGAAACGTATTTATTGA	1	0	0	0	0	0	0	0
GCCGTAAACACCAAACTCGTTAAGGG_CCAACAAAAGGAAACGTATTTATTGA	28	3	6	5	6	1	9	1
CCCTGAATTTTCAACGGTGTTTTTGT_CCAACAAAAGGAAACGTATTTATTGA	66	9	12	11	9	19	13	3
CCTCCAACTAGTAAATGTGTTTATGC_CCAACAAAAGGAAACGTATTTATTGA	20	4	4	5	9	8	5	4
CCAAGAATGTGGAACAGAATTTCAAT_CCAACAAAAGGAAACGTATTTATTGA	18	6	9	12	10	21	22	15
AGTACAATTTGTAATGACCTTCATGA_CCAACAAAAGGAAACGTATTTATTGA	1	0	0	0	0	0	1	0
CGTGCAAAAGACAAACTGGTTGTATG_CCAACAAAAGGAAACGTATTTATTGA	77	16	19	17	22	24	29	12
TATTCAAGTAAGAAAGGAGTTATTTG_CCAACAAAAGGAAACGTATTTATTGA	82	26	31	20	18	23	33	4
ACAATAAATGCGAAGATAGTTTTATC_CCAACAAAAGGAAACGTATTTATTGA	26	1	0	0	0	0	0	0
GGGACAAAGGTAAATCGCGTTCCGGT_CCAACAAAAGGAAACGTATTTATTGA	44	7	12	10	6	5	6	1
GCGGGAAGTGGCAAGGCGATTGGGGC_CCAACAAAAGGAAACGTATTTATTGA	62	6	15	4	12	15	8	2
TGTGAAAATACAAATGTGATTTTGCG_CCAACAAAAGGAAACGTATTTATTGA	100	16	23	19	19	24	27	10
AGAGCAAAGGTGAATGTAGTTTAATG_CCAACAAAAGGAAACGTATTTATTGA	35	16	5	5	6	2	4	4
AAACTAATAACAAATGGACTTTATCC_CCAACAAAAGGAAACGTATTTATTGA	64	15	3	10	14	11	2	4
TAGGTAATTACTAATACTGTTCTAAC_CCAACAAAAGGAAACGTATTTATTGA	83	29	31	37	51	53	85	37
ACGGCAACGGGGAAGAGACTTTAGGC_CCAACAAAAGGAAACGTATTTATTGA	33	2	1	6	4	2	1	0
ATCTGAACCACTAATGGACTTGCTAG_CCAACAAAAGGAAACGTATTTATTGA	24	6	0	2	2	2	0	0
CCCGCAACAGGCAATTGCATTGGGGG_CCAACAAAAGGAAACGTATTTATTGA	3	0	0	0	1	1	0	0
TAAATAACCGCGAAATGTCTTAGTAG_CCAACAAAAGGAAACGTATTTATTGA	44	11	17	6	8	1	10	7
GTAGGAACTTGCAATGGTTTTTTGGG_CCAACAAAAGGAAACGTATTTATTGA	46	11	5	5	9	3	4	3
ACTTCAATACTTAAATAAATTTTTTT_CCAACAAAAGGAAACGTATTTATTGA	2	0	0	0	0	1	0	0
TAATTAAATTCAAAAATATTTCGCTG_CCAACAAAAGGAAACGTATTTATTGA	54	15	15	13	11	17	4	7
TGAGAAACCATAAAGGAGTTTTGCCA_CCAACAAAAGGAAACGTATTTATTGA	21	6	5	0	2	0	0	0
CCCCCAAGCTAAAACCGTCTTTTTGC_CCAACAAAAGGAAACGTATTTATTGA	28	7	5	4	1	0	1	0
TCATAAATCTTGAATACGATTTCATA_CCAACAAAAGGAAACGTATTTATTGA	60	13	9	4	11	17	10	7
CCCCCAAAAGTAAAGATATTTTGTTT_CCAACAAAAGGAAACGTATTTATTGA	40	6	0	1	0	0	0	0
ACTTGAAAGGTCAAACCAATTCTGAA_CCAACAAAAGGAAACGTATTTATTGA	85	20	9	10	5	26	14	14
AGAGTAAGTCAGAATGATTTTGTGCT_CCAACAAAAGGAAACGTATTTATTGA	38	4	4	6	7	6	0	3
TCATCAAATCATAATTATGTTGAATT_CCAACAAAAGGAAACGTATTTATTGA	28	13	8	17	11	11	6	4
CCTGCAAAAAGCAATTTCATTTGCGA_CCAACAAAAGGAAACGTATTTATTGA	60	19	10	9	11	10	5	4
ATCTCAAGTGATAATGCGGTTAATCG_CCAACAAAAGGAAACGTATTTATTGA	101	34	21	27	26	27	24	12
AATTGAAATTAGAATCGGCTTCCGCA_CCAACAAAAGGAAACGTATTTATTGA	28	2	2	0	1	0	0	0
TAACCAATAGTGAAATAGCTTCATTT_CCAACAAAAGGAAACGTATTTATTGA	289	73	82	82	90	93	92	35
TGTTTAAGGTCAAAGACCTTTAATAA_CCAACAAAAGGAAACGTATTTATTGA	19	2	0	0	1	2	0	0
CGGAGAAAGATCAAGCCTTTTTGAAT_CCAACAAAAGGAAACGTATTTATTGA	32	10	6	3	4	5	7	5
TCCTTAACTATTAATACAATTGCTCC_CCAACAAAAGGAAACGTATTTATTGA	25	6	16	16	11	25	20	7
TAGAGAAACTCAAAGTTTGTTGGTGG_CCAACAAAAGGAAACGTATTTATTGA	20	12	5	10	6	5	3	3
AACAAAAAATCAAAGCGAATCCGCA_CCAACAAAAGGAAACGTATTTATTGA	1	0	0	0	0	0	0	0
CGACAAAAAAAAAAAGTAGTTGGGGA_CCAACAAAAGGAAACGTATTTATTGA	1	1	1	0	0	1	0	0
CCTGTAATTTGCAATCCGCTTTCGTG_CCAACAAAAGGAAACGTATTTATTGA	29	2	16	7	11	15	12	4
AACAAAAACCTCAAATTAGTTATAAA_CCAACAAAAGGAAACGTATTTATTGA	32	4	9	8	6	9	11	6
AAGCTAAACATGAACGCGTTTGTAC_CCAACAAAAGGAAACGTATTTATTGA	79	27	14	10	13	8	10	5
CATATAAAATTTAAGACACTTTATCT_CCAACAAAAGGAAACGTATTTATTGA	2	1	0	0	0	0	1	0
CTGGAAACGACCAACGGCGTTAACTC_CCAACAAAAGGAAACGTATTTATTGA	1	0	0	0	0	0	0	0
GACATAATTGTTAATAGAGTTCCGAC_CCAACAAAAGGAAACGTATTTATTGA	30	9	11	7	13	15	19	11
GGACAAAACGTGAAGTATGTTTATTA_CCAACAAAAGGAAACGTATTTATTGA	49	8	22	13	13	19	18	4
ATCGAAAAAGGAAAAACTATTATGGT_CCAACAAAAGGAAACGTATTTATTGA	18	7	20	20	14	16	11	8
TCGCAAAAGGCCAATGGGTTTCAGGC_CCAACAAAAGGAAACGTATTTATTGA	29	6	2	1	0	6	0	0
TAAACAAACAGCAAATCATTTCGCCG_CCAACAAAAGGAAACGTATTTATTGA	1	0	0	0	0	0	0	0
AACCTAACAATTAAGAGTGTTTTTGA_CCAACAAAAGGAAACGTATTTATTGA	58	18	18	12	19	15	7	4
AGACCAAACTATAAGGATTTTTAGGA_CCAACAAAAGGAAACGTATTTATTGA	77	14	19	15	4	6	8	6
ATTGGAATCAATAATGATTTTGCGAA_CCAACAAAAGGAAACGTATTTATTGA	20	3	4	3	1	9	3	3
TCTATAAGTGTCAATGCCTTTATCAG_CCAACAAAAGGAAACGTATTTATTGA	18	3	9	5	9	3	3	5
CCTTTAAAAGAAAATTTCATTTTCAT_CCAACAAAAGGAAACGTATTTATTGA	112	20	39	16	16	13	37	17
TCACAAAATACTAAAATTCTTTTTCA_CCAACAAAAGGAAACGTATTTATTGA	21	6	2	1	1	5	1	0
TTTATAACTCCAAAGGTAGTTCTTTT_CCAACAAAAGGAAACGTATTTATTGA	6	6	3	2	3	4	3	1
GGGGTAAGTGATAAACGTATTTTGGC_CCAACAAAAGGAAACGTATTTATTGA	13	2	15	3	3	4	5	4
AGCTAAAGATCAAATTTTCTTGGGGA_CCAACAAAAGGAAACGTATTTATTGA	17	2	9	3	6	22	13	17
CCGTAAACTGATAAGCCGGTTTCTGG_CCAACAAAAGGAAACGTATTTATTGA	31	5	10	6	5	7	0	1
TTTTCAACTTGAAACACTGTTGTTA_CCAACAAAAGGAAACGTATTTATTGA	66	23	25	8	7	9	10	10
ATGTAAACCGGTAAATAATTTTCTAC_CCAACAAAAGGAAACGTATTTATTGA	57	15	24	7	10	23	15	3
CTGCTAAAGCGAAATGCATTCGGAC_CCAACAAAAGGAAACGTATTTATTGA	33	6	1	7	1	3	0	0
AACTAAACACAGAACCAACTTAGGAT_CCAACAAAAGGAAACGTATTTATTGA	37	13	7	16	19	16	14	6
AAAAGAAGCTTTAATCCGCTTATTAC_CCAACAAAAGGAAACGTATTTATTGA	71	15	15	3	5	4	2	0
TATACAATTGTTAATTGTTTTGGGAG_CCAACAAAAGGAAACGTATTTATTGA	2	0	0	0	0	0	0	0
CCCCGAACCTGGAACACGGTTGGCGA_CCAACAAAAGGAAACGTATTTATTGA	52	15	11	10	10	7	17	6
CTCAGAAATCGGAATTGTTTTTTGGG_CCAACAAAAGGAAACGTATTTATTGA	21	8	0	0	0	0	0	0
ACCGTAAAAAAAAAAAACTATTGATTC_CCAACAAAAGGAAACGTATTTATTGA	10	1	1	0	0	0	2	3
TTCCGAATCATGAAGTCGGTTCAGTC_CCAACAAAAGGAAACGTATTTATTGA	136	38	36	29	27	50	44	21
TCTTCAAGTAGCAAGGGAATTCGAAC_CCAACAAAAGGAAACGTATTTATTGA	1	0	0	0	0	0	0	0
AGGTCAACATTGAAATATGTTACTTA_CCAACAAAAGGAAACGTATTTATTGA	68	20	12	9	20	18	15	9
GAATTAAAAAACAAGCTTATTACACC_CCAACAAAAGGAAACGTATTTATTGA	20	6	3	0	1	2	1	0
GCGCCAATATTAAAATCTTTTATAGA_CCAACAAAAGGAAACGTATTTATTGA	12	1	2	0	0	0	0	0
GCGTTAAACCGCAAACTACTTGCGTC_CCAACAAAAGGAAACGTATTTATTGA	36	13	16	10	11	12	8	5
GCAATAACACAAAATCGCTTTGACGT_CCAACAAAAGGAAACGTATTTATTGA	143	17	14	11	20	14	13	11
TGTCCAAGATGTAATTGAGTTTCGGA_CCAACAAAAGGAAACGTATTTATTGA	80	12	26	10	29	14	15	8
TAACAAATAAACAAAGGCGTTACTTA_CCAACAAAAGGAAACGTATTTATTGA	28	15	10	4	2	14	12	2
TCGTAAAGCATTAAAGTTCTTGAAAT_CCAACAAAAGGAAACGTATTTATTGA	33	13	3	4	4	1	6	1
TATCAAAGCCTCAATCGTCTTACAAA_CCAACAAAAGGAAACGTATTTATTGA	23	13	9	7	5	3	1	3
TTACAAACAGAAAATCTATTTATTAA_CCAACAAAAGGAAACGTATTTATTGA	3	0	0	0	0	0	0	0
TGGGGAAATTGTAAGTCGTTTGTTCC_CCAACAAAAGGAAACGTATTTATTGA	73	30	14	19	28	18	20	4
TGTACAATAATGAACCTTGTTTAAGC_CCAACAAAAGGAAACGTATTTATTGA	5	1	2	0	0	0	0	0
CTCGTAAATCTTAACAGATTGTTGG_CCAACAAAAGGAAACGTATTTATTGA	25	7	7	3	3	3	2	0
CGAGTAAGAAAGAAAATGGTTTAGAT_CCAACAAAAGGAAACGTATTTATTGA	174	60	56	45	51	67	39	19
ATACAAACCCATAACGAAGTTTTTTC_CCAACAAAAGGAAACGTATTTATTGA	1	0	0	1	0	0	0	0
TTACAAAGTTGTAACGTTATTAACCG_CCAACAAAAGGAAACGTATTTATTGA	8	3	8	6	8	2	7	0
TCCATAAAGTTAAATGCACTTGGGGT_CCAACAAAAGGAAACGTATTTATTGA	84	10	10	13	12	9	17	8
CGGGCAAAAGCCAATGGGTTTCTTCA_CCAACAAAAGGAAACGTATTTATTGA	35	13	20	27	44	36	60	19
GTATCAACCAAGAATGAGCTTGGGAG_CCAACAAAAGGAAACGTATTTATTGA	24	2	1	1	3	0	0	0
TACCGAAAGGGAAATTAGGTTTATGT_CCAACAAAAGGAAACGTATTTATTGA	48	9	7	4	6	5	13	2
GCGCAAAATTCAAAAGTGATTGCCAC_CCAACAAAAGGAAACGTATTTATTGA	12	7	10	5	5	3	4	3
ACACGAATTTTTAATTACATTCTTAT_CCAACAAAAGGAAACGTATTTATTGA	6	3	8	2	1	3	2	0
TGTTAAACACATAAAGAGTTTATTGA_CCAACAAAAGGAAACGTATTTATTGA	44	13	13	5	2	4	12	3
TGGAGAAATAAAAATTCTGTTATAGG_CCAACAAAAGGAAACGTATTTATTGA	21	12	23	27	14	14	23	5
ATCAGAATTTAGAAACGGATTCGTAA_CCAACAAAAGGAAACGTATTTATTGA	11	6	1	2	0	0	0	0
GCCTGAAGGGATAAACGTTTTAGTCG_CCAACAAAAGGAAACGTATTTATTGA	35	17	6	10	4	8	1	2
CATCCAAAGGGCAAGTGGGTTGGCGT_CCAACAAAAGGAAACGTATTTATTGA	33	7	7	2	10	8	1	0
CAAATAAAATTCAAGTAGTTTGGTTG_CCAACAAAAGGAAACGTATTTATTGA	132	42	35	39	37	60	98	40
AGTGGAAGTAAGAAGTTTATTAAACT_CCAACAAAAGGAAACGTATTTATTGA	56	22	25	25	22	22	44	8
ATTAAAAGCGTAAATAAGATTGGGGG_CCAACAAAAGGAAACGTATTTATTGA	37	4	12	2	2	1	1	0
ATAAAAATCTTCAAATAATTTATAG_CCAACAAAAGGAAACGTATTTATTGA	6	2	2	0	0	1	0	0
AAGAGAAAACTAAATACTTTTGGACA_CCAACAAAAGGAAACGTATTTATTGA	38	15	13	9	8	13	13	0
GTACTAACTCGGAATCGTGTTTGGTA_CCAACAAAAGGAAACGTATTTATTGA	84	16	5	4	10	6	2	3
CCCCAAACACGTAAAATTTTTATGGG_CCAACAAAAGGAAACGTATTTATTGA	41	22	13	12	12	20	6	5
TACTAAATGTTAAAATCACTTTATGT_CCAACAAAAGGAAACGTATTTATTGA	11	6	1	1	4	3	8	4
AAGTCAAGCTATAAGCTGTTTAACTA_CCAACAAAAGGAAACGTATTTATTGA	28	6	16	11	10	10	12	12
TTAACAAATACAAAGTCGTTTAATCT_CCAACAAAAGGAAACGTATTTATTGA	39	9	5	7	7	4	9	9
CCGCCAAAAGAGAAATCGGTTGGAGT_CCAACAAAAGGAAACGTATTTATTGA	1	1	0	0	0	0	0	0
CAATTAAATTTTACAGCATTAGAAA_CCAACAAAAGGAAACGTATTTATTGA	10	7	5	2	6	9	7	6
ATTTCAAAAAGGAAATTGATTATTCG_CCAACAAAAGGAAACGTATTTATTGA	35	7	4	6	6	3	0	0
ATAACAAGGATAAATGGTCTTTATAT_CCAACAAAAGGAAACGTATTTATTGA	46	11	13	12	12	7	5	0
TCTACAAGGAACAAATTCATTATTTG_CCAACAAAAGGAAACGTATTTATTGA	2	0	0	0	0	0	0	0
ACAAGAATGTGGAAATCTTTTGCATC_CCAACAAAAGGAAACGTATTTATTGA	63	14	16	8	16	13	10	5
TTTACAACACCTAACCCTCTTCTTGG_CCAACAAAAGGAAACGTATTTATTGA	22	4	7	3	6	1	0	0
ATAATAACGTCAAAAATAGTTCATGA_CCAACAAAAGGAAACGTATTTATTGA	143	42	47	27	55	46	41	35
TTTATAAAGCTTAAACAAATTTAGCT_CCAACAAAAGGAAACGTATTTATTGA	71	11	12	10	10	13	3	1
GCCTAAACTTTGAATATGTTTTAGCG_CCAACAAAAGGAAACGTATTTATTGA	49	12	9	4	18	25	20	5
AGGGAAAATTTAAAGGTTTTTTGGAA_CCAACAAAAGGAAACGTATTTATTGA	8	3	0	0	0	0	0	0
GCCGCAATTATAAACCTTGTTAACCC_CCAACAAAAGGAAACGTATTTATTGA	19	9	3	0	1	4	10	3
ACGTAAATTATTAAAGGCCTTGGGTA_CCAACAAAAGGAAACGTATTTATTGA	16	0	0	0	0	0	0	0
AAGCAAAAATGTAAATCAGTTTGATA_CCAACAAAAGGAAACGTATTTATTGA	1	0	0	0	1	0	0	0
ACAAGAATAATTAAATCGATTACGAC_CCAACAAAAGGAAACGTATTTATTGA	115	30	21	32	43	32	30	24
GACAGAATTTTGAAGTCTGTTTGAAA_CCAACAAAAGGAAACGTATTTATTGA	13	4	11	13	26	35	101	70
AAATAAAAATCTAATTTCATTAAGGA_CCAACAAAAGGAAACGTATTTATTGA	22	8	14	17	4	15	15	3
TAACGAACTGTTAAAAAGGTTGGTAC_CCAACAAAAGGAAACGTATTTATTGA	106	14	10	8	23	13	8	9
TTACAAAACGCCAATAGAATTATTAT_CCAACAAAAGGAAACGTATTTATTGA	6	1	1	3	1	2	1	0
ATGTGAACTCGGAATAACGTTCTACT_CCAACAAAAGGAAACGTATTTATTGA	33	6	7	12	3	10	3	2
AGCATAAATCGCAACTCTTTTTTTCA_CCAACAAAAGGAAACGTATTTATTGA	253	66	46	37	59	65	53	35
TGGGAAAACGTCAAGAGCGTTCGCGG_CCAACAAAAGGAAACGTATTTATTGA	47	11	8	8	10	12	21	6
CGTCCAATTATCAATCTGCTTCGATT_CCAACAAAAGGAAACGTATTTATTGA	9	5	3	5	6	8	7	3
GTCACAAACTCAAAGTAATTTAATAT_CCAACAAAAGGAAACGTATTTATTGA	35	4	2	5	1	3	11	2
TAACAAATAGACAATGTTATTATGAT_CCAACAAAAGGAAACGTATTTATTGA	16	5	3	6	2	2	7	0
GACACAATCCGGAAGGTATTTAGCGG_CCAACAAAAGGAAACGTATTTATTGA	7	2	2	2	6	1	2	2
ATTAAAATCATGAACCGGTTTAGTCA_CCAACAAAAGGAAACGTATTTATTGA	29	8	15	9	10	11	4	4
ACCGTAAACTGAAAGCTGTTTTCTGG_CCAACAAAAGGAAACGTATTTATTGA	156	40	16	19	15	20	19	19
CCTATAAACAGTAACAGCTTTTAAAA_CCAACAAAAGGAAACGTATTTATTGA	29	9	9	6	6	9	5	3
AAAAGAAACAGTAATAACTTTGCTGC_CCAACAAAAGGAAACGTATTTATTGA	62	4	12	10	11	15	8	4
GTCCTAACGCGTAAAATTATTCTGTT_CCAACAAAAGGAAACGTATTTATTGA	34	1	0	1	6	1	0	1
ACCACAAGACTCAACCGATTTTGAAA_CCAACAAAAGGAAACGTATTTATTGA	10	9	18	15	28	25	30	2
CTAGGAATCGAGAAGGGAGTTGTACA_CCAACAAAAGGAAACGTATTTATTGA	15	6	5	5	6	14	6	2
TGGAGAAGAAAGAATGATGTTGGCCT_CCAACAAAAGGAAACGTATTTATTGA	21	6	6	6	7	10	6	5
CCCCCAAAAAATAACCCGATTGCTAA_CCAACAAAAGGAAACGTATTTATTGA	35	8	4	8	8	13	8	1
CTATCAAACACTAATGTCATTACTTT_CCAACAAAAGGAAACGTATTTATTGA	14	7	3	4	3	3	1	1
ATGAGAATTGTAAACTTTGTTTATCT_CCAACAAAAGGAAACGTATTTATTGA	77	21	15	25	38	31	49	23
CGCAAAAACCTCAATACCGTTCTATA_CCAACAAAAGGAAACGTATTTATTGA	53	7	11	15	15	20	16	8
GAATAAAATGGTAAATATTTTCGGGT_CCAACAAAAGGAAACGTATTTATTGA	8	6	3	8	1	9	7	1
CGTTTAAAGTATAATACGGTTGATCA_CCAACAAAAGGAAACGTATTTATTGA	22	5	11	11	13	18	11	7
ATCCTAAGAATCAATCGTATTATAAA_CCAACAAAAGGAAACGTATTTATTGA	56	7	9	18	1	1	3	4
AAGTTAAGTTTCAAATGAATTTACAA_CCAACAAAAGGAAACGTATTTATTGA	176	37	40	40	37	35	21	13
ACGGTAAACTATAACAATCTTTTCTA_CCAACAAAAGGAAACGTATTTATTGA	55	24	23	25	23	21	19	3
GCTTAAATACGTAAGCCATTTACGAG_CCAACAAAAGGAAACGTATTTATTGA	13	7	6	4	1	4	9	1
CTCCAAAATGGGAAAATAGTTCGCTT_CCAACAAAAGGAAACGTATTTATTGA	127	33	24	15	16	10	10	5
ACGCAAATTAGAAAGCGAATTATAGT_CCAACAAAAGGAAACGTATTTATTGA	21	6	9	7	6	3	0	1
AGTAGAACATGCAAATACCTTACCGC_CCAACAAAAGGAAACGTATTTATTGA	34	12	5	4	4	3	4	0
AGCTGAATGTCAACAAAGTTTTCAC_CCAACAAAAGGAAACGTATTTATTGA	50	20	24	12	12	6	8	3
CAGAAAAAATAAAACTTCTTTCAACT_CCAACAAAAGGAAACGTATTTATTGA	66	18	21	23	12	23	54	17
GCTCCAATCGGTAACGTGATTATATG_CCAACAAAAGGAAACGTATTTATTGA	21	7	3	16	9	9	22	5
AAAGAAAAAATTAAAACTCTTCGCTA_CCAACAAAAGGAAACGTATTTATTGA	59	8	10	7	5	12	20	8
AAAAAAAGTATTAAGGTTATTTTGAG_CCAACAAAAGGAAACGTATTTATTGA	23	5	1	2	0	0	0	0
TTCCGAAGTGTAAATTAGTTTAAGCG_CCAACAAAAGGAAACGTATTTATTGA	71	24	17	23	21	24	15	11
GTGGAAAGATGAAAACCAATTAATGA_CCAACAAAAGGAAACGTATTTATTGA	23	5	2	2	8	6	2	0
TCCGGAATGTGCAAAGGCTTTCCGGC_CCAACAAAAGGAAACGTATTTATTGA	7	3	0	0	0	0	0	0
AACCTAATACTGAAGAACGTTGGACG_CCAACAAAAGGAAACGTATTTATTGA	112	17	29	7	18	8	8	4
TTACCAAATGGCAAAATTCTTGCACC_CCAACAAAAGGAAACGTATTTATTGA	141	27	29	7	17	15	13	5
ACCGGAAATTCGAAGTCGTTTACTTC_CCAACAAAAGGAAACGTATTTATTGA	34	5	10	10	8	8	13	2
AACTCAACAAGTAACTAAGTTAACTC_CCAACAAAAGGAAACGTATTTATTGA	83	28	8	2	3	5	8	7
TTTTTAATAAATAAACCAGTTGATTG_CCAACAAAAGGAAACGTATTTATTGA	94	35	30	22	18	25	16	3
TTACGAATTAGTAAACAGGTTTGTTT_CCAACAAAAGGAAACGTATTTATTGA	35	17	21	10	13	11	10	6
CGCAGAATCTTTAATTCCATTTTAGG_CCAACAAAAGGAAACGTATTTATTGA	16	1	4	4	4	1	1	0
TGGCTAATTGGCAAGTCATTTACGTC_CCAACAAAAGGAAACGTATTTATTGA	23	6	13	4	6	8	9	10
AAAGAAACTTCAAACATAGTTTGATA_CCAACAAAAGGAAACGTATTTATTGA	27	11	10	10	11	6	7	6
TCGCCAACCTGTAATGGGATTCCACG_CCAACAAAAGGAAACGTATTTATTGA	19	9	4	5	4	2	4	2
TCGAAAAAGGGTAATTACTTCCGAT_CCAACAAAAGGAAACGTATTTATTGA	34	11	12	15	13	17	7	12
CTGGAAAATGTAAACCACTTTGTTTA_CCAACAAAAGGAAACGTATTTATTGA	418	93	139	103	109	98	119	77
CATTTAAGTTTAAAAGTGTTTGGGGG_CCAACAAAAGGAAACGTATTTATTGA	14	2	2	0	1	0	0	0
TTCAGAAAGTTTAAATATTTTTCCAC_CCAACAAAAGGAAACGTATTTATTGA	15	2	8	4	2	7	3	4
AGTGAAAACAAGAACGAAATTGAGTT_CCAACAAAAGGAAACGTATTTATTGA	116	17	17	14	28	15	13	13
AGTTAAAATGTTAACTGTATTGGATC_CCAACAAAAGGAAACGTATTTATTGA	10	8	0	0	0	0	0	0
AAGATAACACTCAAGCTAATTCTATC_CCAACAAAAGGAAACGTATTTATTGA	68	13	2	3	4	7	12	6
AAGTCAATCTATAAAGTGCTTCAGGC_CCAACAAAAGGAAACGTATTTATTGA	45	11	13	6	3	1	0	3
TCACCAACTCAGAATTGAATTTTACG_CCAACAAAAGGAAACGTATTTATTGA	30	5	5	3	5	2	5	0
CATCCAACCTTAAATAATATTCAAAA_CCAACAAAAGGAAACGTATTTATTGA	10	3	2	1	0	0	0	0
TTACGAAATTGGAAGTACCTTGTGAT_CCAACAAAAGGAAACGTATTTATTGA	11	1	2	0	0	0	0	0
CCTGCAATAGGGAATGGAGTTACGTC_CCAACAAAAGGAAACGTATTTATTGA	31	8	7	11	1	1	0	0
ATTTTAAACTACAAGAGTGTTTGATA_CCAACAAAAGGAAACGTATTTATTGA	25	9	11	12	13	11	11	5
AATAAAAGCAACAACCCAGTTGCATA_CCAACAAAAGGAAACGTATTTATTGA	19	4	3	1	2	0	0	9
CTAGTAACTGGCAATGTCATTGTCTC_CCAACAAAAGGAAACGTATTTATTGA	10	3	1	3	4	4	6	2
GGTCCAACACAGAAGCAAGTTTGCGC_CCAACAAAAGGAAACGTATTTATTGA	28	4	3	3	3	0	0	0
AAGGAAAATAAAAACTGCGTTCATAG_CCAACAAAAGGAAACGTATTTATTGA	5	7	2	3	2	9	13	8
TTCTAAAATGCCAATTATCTTAAGTC_CCAACAAAAGGAAACGTATTTATTGA	74	11	12	13	20	27	33	15
ATCATAACCCATAACTCTATTTTCCG_CCAACAAAAGGAAACGTATTTATTGA	110	23	31	34	52	68	115	115
TTCGCAATCAATAACAGGATTTTTTA_CCAACAAAAGGAAACGTATTTATTGA	119	22	24	23	17	14	36	13
ATTACAATCAGAAAGAAATTTATAGC_CCAACAAAAGGAAACGTATTTATTGA	50	13	7	5	9	7	3	4
ATCGGAAATCCAAATTCGATTATGGC_CCAACAAAAGGAAACGTATTTATTGA	26	7	3	6	4	8	4	1
GGCCGAAATATCAAGCCATTTTAGGC_CCAACAAAAGGAAACGTATTTATTGA	5	1	0	0	0	0	0	0
CTACAAAATATAAACAATTTTAATTC_CCAACAAAAGGAAACGTATTTATTGA	14	4	4	1	2	6	1	1
GATTGAAAAACGAATCAATTTATCGC_CCAACAAAAGGAAACGTATTTATTGA	71	13	12	7	16	15	16	11
AATAAAATATGTAAAGATTTTCGTAA_CCAACAAAAGGAAACGTATTTATTGA	59	7	10	15	9	9	13	8
ACCAAAAAATACAATCGAATTAGGTT_CCAACAAAAGGAAACGTATTTATTGA	33	10	7	5	12	8	3	1
TGCTAAAAAATTAATCGCATTAGTTA_CCAACAAAAGGAAACGTATTTATTGA	56	11	5	10	10	4	4	2
TTCATAATTTGAAACGTTCTTGGATC_CCAACAAAAGGAAACGTATTTATTGA	54	19	20	17	26	16	17	10
TCAATAAGAATTAAACCACTTGTCCT_CCAACAAAAGGAAACGTATTTATTGA	71	25	22	25	18	21	15	14
ACCAAAACTCCGAAGCCGATTGATTA_CCAACAAAAGGAAACGTATTTATTGA	37	9	13	14	13	14	16	15
CGGAAAAAGGTTAAGGGTCTTTAACA_CCAACAAAAGGAAACGTATTTATTGA	5	0	0	0	0	0	0	0
CCCCCAACACCCAAACGTGTTACCGA_CCAACAAAAGGAAACGTATTTATTGA	59	18	21	15	22	21	16	7
TAAACAATGGAGAATTGTCTTGTTTT_CCAACAAAAGGAAACGTATTTATTGA	22	4	1	8	2	1	2	2
TATGTAAGTACCAAGCGTCTTTTAGA_CCAACAAAAGGAAACGTATTTATTGA	175	45	67	48	47	76	45	36
AGGTCAACTTACAACCAGATTTATAC_CCAACAAAAGGAAACGTATTTATTGA	39	3	8	12	6	6	13	7
GCGTTAAGCAGTAATAGAATTTAATG_CCAACAAAAGGAAACGTATTTATTGA	62	16	21	16	20	14	19	15
ATAGAAAACCTAAAAAAGATTGTGT_CCAACAAAAGGAAACGTATTTATTGA	27	6	5	13	5	6	4	0
TCATGAATCTGTAACACTGTTACGGC_CCAACAAAAGGAAACGTATTTATTGA	53	11	11	5	9	10	15	3
TCCGCAAAACGTAATTACATTCTGAG_CCAACAAAAGGAAACGTATTTATTGA	34	2	8	1	11	14	10	0
GACCTAACGTCTAAGCGATTTAACTA_CCAACAAAAGGAAACGTATTTATTGA	41	2	7	2	7	5	20	0
TTTAAAACCCCGAAATATCTTCAAGA_CCAACAAAAGGAAACGTATTTATTGA	34	12	10	3	7	13	8	2
CGGGGAAGCGGGAAGCTTGTTGCGCA_CCAACAAAAGGAAACGTATTTATTGA	2	0	0	0	0	0	0	0
CAGAAAAGGTATAACCTATTTGATCT_CCAACAAAAGGAAACGTATTTATTGA	24	4	8	3	11	4	1	1
GTACAAAACGTGAATCGGGTTACTAT_CCAACAAAAGGAAACGTATTTATTGA	154	39	35	34	42	48	54	27
TTTTTAAACAAAAAGGTTATTAGCCT_CCAACAAAAGGAAACGTATTTATTGA	34	12	16	3	2	10	19	8
CTTGCAAGCTTAAAGCTGGTTTTGCG_CCAACAAAAGGAAACGTATTTATTGA	23	3	4	1	0	2	0	0
AGATTAAACTTAAAGTTCCTTTCGGC_CCAACAAAAGGAAACGTATTTATTGA	45	12	25	14	21	33	13	5
AAACTAATTTGGAAGAGCGTTTTCGG_CCAACAAAAGGAAACGTATTTATTGA	75	19	8	17	11	18	18	4
GGTACCAGCTGGAATTATATTTTCGG_CCAACAAAAGGAAACGTATTTATTGA	1	0	0	0	0	0	1	0
ACATGAATTTAAAATGTATTTACCGG_CCAACAAAAGGAAACGTATTTATTGA	29	8	8	4	7	5	5	5
GATCCGATATCGGTACCGATTACAAA_CCAACAAAAGGAAACGTATTTATTGA	40	12	14	1	4	9	5	1
GCCCCAAAATCCAACAGTTTTCTCTA_CCAACAAAAGGAAACGTATTTATTGA	41	8	11	11	9	6	6	2
TGCTAAAAACGGAACACAGTTCAGTC_CCAACAAAAGGAAACGTATTTATTGA	110	24	32	42	38	25	34	12
TAGCAAAGAATAAATTATGTTGTTTT_CCAACAAAAGGAAACGTATTTATTGA	13	4	13	2	9	2	4	1
GTGACAAATCCTAATAGATTTTCTGG_CCAACAAAAGGAAACGTATTTATTGA	96	37	83	149	248	459	988	908
ATATTAAACTCGAATTTTCTTAATTG_CCAACAAAAGGAAACGTATTTATTGA	1	0	0	0	0	0	0	0
AACTTAAATGTCAAACGACTTACATA_CCAACAAAAGGAAACGTATTTATTGA	15	3	2	20	24	30	130	85
GATCCAACATCCAACAATTTTATTTA_CCAACAAAAGGAAACGTATTTATTGA	15	1	0	0	0	0	0	0
ATTATAACCACTAATACTATTATGAA_CCAACAAAAGGAAACGTATTTATTGA	89	36	34	24	18	23	30	17
GTTTGAATATTTAATAAAATTTGGAA_CCAACAAAAGGAAACGTATTTATTGA	19	5	11	5	4	7	15	4
AGATTAATCGATAAGGCGCTTACTCG_CCAACAAAAGGAAACGTATTTATTGA	96	29	29	16	29	20	10	3
AGGTTAATATCAAACTACGTTAGCAA_CCAACAAAAGGAAACGTATTTATTGA	49	22	15	21	14	15	3	2
CTCATAAGCAAGAAGTGTCTTAGCTA_CCAACAAAAGGAAACGTATTTATTGA	72	14	21	15	20	12	3	5
CTCTAAAACTTAAAGAAGCTTCCTGT_CCAACAAAAGGAAACGTATTTATTGA	84	19	11	9	7	12	3	4
TGTCTAAAGTATAATTAAGTTTAGAT_CCAACAAAAGGAAACGTATTTATTGA	21	0	5	3	0	7	5	2
TGTGTAATTGTTAATAATCTTTAAAC_CCAACAAAAGGAAACGTATTTATTGA	35	5	23	20	22	18	29	10
TGCCAAAGCTTGAATGAATTTAAAGC_CCAACAAAAGGAAACGTATTTATTGA	114	42	34	16	24	30	31	7
TAATAAACACGTAAGCTTATTCGGAACCGCATTCGCTG_CCAACAAAAGGAAACGTATTTATTGA	43	14	11	7	12	4	7	2
TACTTAAATACGAATTTTGTTAGCTC_CCAACAAAAGGAAACGTATTTATTGA	21	3	0	0	0	2	2	1
GGAAAAAACTCTAAGGGATTTATGAA_CCAACAAAAGGAAACGTATTTATTGA	22	5	5	2	4	6	7	2
CATCGAAGATGCAAAGAATTTAATTA_CCAACAAAAGGAAACGTATTTATTGA	93	14	23	17	12	21	30	13
ATCTAAAACCTGAACCGAGTTAATTT_CCAACAAAAGGAAACGTATTTATTGA	26	1	0	0	0	2	3	4
GAACAAATCCGTAAACACATTAATCA_CCAACAAAAGGAAACGTATTTATTGA	82	11	24	19	27	23	24	8
AGAAGAATCTTAAATTGTGTTACACT_CCAACAAAAGGAAACGTATTTATTGA	47	5	15	17	17	14	22	6
GACTGAATTTGTAATTTTGTTATTAT_CCAACAAAAGGAAACGTATTTATTGA	23	4	8	0	0	3	3	0
ACTTTAATACCGAATTAATTTTTTAA_CCAACAAAAGGAAACGTATTTATTGA	23	0	0	0	0	1	3	1
GTGGGAAAAGGCAATAGACTTGTGTT_CCAACAAAAGGAAACGTATTTATTGA	19	11	3	4	2	2	8	3
GCGCCAAGTGATAAAAGTCTTTCATA_CCAACAAAAGGAAACGTATTTATTGA	50	18	12	4	12	5	14	5
TCATTAATTTGGAACTATATTGACCG_CCAACAAAAGGAAACGTATTTATTGA	153	26	41	29	26	26	22	11
CCCCAAAAGCAGAAAACTGTTACAGC_CCAACAAAAGGAAACGTATTTATTGA	62	31	10	16	21	13	18	6
ATAGAAACCCGCAATCACGTTTCGGG_CCAACAAAAGGAAACGTATTTATTGA	37	7	7	1	4	5	11	4
GGCGCAACCTTAAACGCGATTGGAGT_CCAACAAAAGGAAACGTATTTATTGA	48	12	2	3	2	4	8	0
GCCCGAAGTTATAATAGTCTTTTTAG_CCAACAAAAGGAAACGTATTTATTGA	17	2	3	0	0	1	0	0
TTTCTAAACGGTTAAGTGCATTAGGTG_CCAACAAAAGGAAACGTATTTATTGA	15	1	2	6	4	6	10	3
TTCATAAGCCTAAATGAGTTTCCGCG_CCAACAAAAGGAAACGTATTTATTGA	28	7	5	3	3	2	1	1
TCAGAAAGATGAAAGCCCGTTGAGGT_CCAACAAAAGGAAACGTATTTATTGA	4	1	2	0	0	0	0	4
CTTTCAACGCGCAAGTTCGTTTCACT_CCAACAAAAGGAAACGTATTTATTGA	11	0	3	1	1	0	0	0
GTCGAAACGGACAACAGTTTTGTGAG_CCAACAAAAGGAAACGTATTTATTGA	114	38	39	36	31	53	49	21
ATCTGAATCCCCAACTCCATTCAGAG_CCAACAAAAGGAAACGTATTTATTGA	4	2	0	0	0	0	0	0
TTATGAAATTCAAAGCGGCTTAGTAA_CCAACAAAAGGAAACGTATTTATTGA	33	10	11	7	8	6	7	2
CGTTAAATATGTAAAAAAATTGTTGG_CCAACAAAAGGAAACGTATTTATTGA	1	1	0	0	0	0	0	0
CCATTAAAGTGAAAGGTCTTTGTTAT_CCAACAAAAGGAAACGTATTTATTGA	19	8	4	8	8	15	10	2
TTAGCAAGCACTAACCCTGTTTGTAA_CCAACAAAAGGAAACGTATTTATTGA	35	2	3	4	6	1	5	5
ATCTAAATAGTGAAGATGTTTGGTTA_CCAACAAAAGGAAACGTATTTATTGA	109	23	13	17	26	26	30	17
CAACAAAAACGCAACTTCCTTGTTGA_CCAACAAAAGGAAACGTATTTATTGA	197	44	36	38	45	30	31	11
GTCGGAACCCTTAAGCGGATTTGTGC_CCAACAAAAGGAAACGTATTTATTGA	25	8	4	6	4	4	2	3
ACGGAAATATTTAAATAGATTTATTC_CCAACAAAAGGAAACGTATTTATTGA	34	5	11	3	6	13	12	3
TAGCGAAGGTTCAAACGGGTTCCTTA_CCAACAAAAGGAAACGTATTTATTGA	29	8	22	11	10	19	9	6
TATAGAAGTTAGAAGTTTGTTTTAAC_CCAACAAAAGGAAACGTATTTATTGA	79	17	11	26	18	19	12	8
CCTACAACTCTCAATCAGCTTTGTGC_CCAACAAAAGGAAACGTATTTATTGA	31	1	7	6	8	7	18	9
TAGGGAAATACGAAGACGCTTAGGGC_CCAACAAAAGGAAACGTATTTATTGA	32	9	7	10	15	12	15	0
CATGGAAATCGTAATTTGATTGTACT_CCAACAAAAGGAAACGTATTTATTGA	39	15	5	8	12	13	14	10
CTGCCAAACGTCAAGTTAGTTCCGGG_CCAACAAAAGGAAACGTATTTATTGA	79	13	11	9	9	11	9	4
CTACAAAGGTTAAAAAGTCTTGTGTA_CCAACAAAAGGAAACGTATTTATTGA	19	3	4	2	1	4	0	0
TTTTAAAGCGGGAAGGCTATTTGTGG_CCAACAAAAGGAAACGTATTTATTGA	31	3	3	4	11	2	4	1
ACCCAAATTTTGAAAGTATTTTCATA_CCAACAAAAGGAAACGTATTTATTGA	57	22	15	9	20	20	11	7
CCCCGAACCTCAAAGTTCATTGGGTT_CCAACAAAAGGAAACGTATTTATTGA	1	0	0	0	0	0	0	0
TTATTAAAAATAAAAATTATTTGACA_CCAACAAAAGGAAACGTATTTATTGA	1	0	0	0	0	0	0	0
TTAATAAACATTAAATTCATTTCTTG_CCAACAAAAGGAAACGTATTTATTGA	37	6	6	7	1	3	4	0
CGGGGAAGGGGGAAGCCAATTCTGCC_CCAACAAAAGGAAACGTATTTATTGA	40	21	26	15	18	15	10	12
GTATGAAAGCGCAAAAACTTTAAATG_CCAACAAAAGGAAACGTATTTATTGA	7	3	0	2	0	0	0	0
ACATGAACCTCAAAATCCATTACCTT_CCAACAAAAGGAAACGTATTTATTGA	12	2	1	0	0	0	0	0
TCATAAAAGTAAAATAGCGTTTTTTG_CCAACAAAAGGAAACGTATTTATTGA	19	3	8	1	9	10	9	3
TCTGTAATACTCAAGTGTATTCGTGG_CCAACAAAAGGAAACGTATTTATTGA	38	13	8	6	8	6	11	3
CGACCAAATGAAAATAATTGTGGA_CCAACAAAAGGAAACGTATTTATTGA	1	0	0	0	0	0	0	0
AACGCAACAGAGAACTCGTTTTTATG_CCAACAAAAGGAAACGTATTTATTGA	138	40	37	21	31	28	22	11
AAAATAAAGGAAAATAGGCTTAATAG_CCAACAAAAGGAAACGTATTTATTGA	37	7	7	7	11	6	6	2
CCCGTAATACCAAAAATCATTTCTTC_CCAACAAAAGGAAACGTATTTATTGA	59	6	20	5	4	8	6	1
AAAATAACACCGAAGTAGATTCGGTT_CCAACAAAAGGAAACGTATTTATTGA	26	5	15	23	29	54	75	55
ATCCAAATGGCGAATCTGGTTAATCG_CCAACAAAAGGAAACGTATTTATTGA	73	21	5	10	2	5	2	4
GTGAGAAACCTTAATCACGTTACTCC_CCAACAAAAGGAAACGTATTTATTGA	10	4	6	5	3	1	0	0
GCATCAAGCTAGAAGTTAATTACGCT_CCAACAAAAGGAAACGTATTTATTGA	12	3	0	6	0	0	0	0
AGGCGAATCGAGAATTTTTTTATAGA_CCAACAAAAGGAAACGTATTTATTGA	13	0	5	7	1	3	14	4
GAGTCAATGTGAAAGGCGTTTTTAAG_CCAACAAAAGGAAACGTATTTATTGA	1	0	1	0	0	0	0	0
TGTCTAATTTTCAATGTTATTGCATA_CCAACAAAAGGAAACGTATTTATTGA	18	5	5	3	5	0	0	0
AATACAAATTTTAATAGATTTCTGTT_CCAACAAAAGGAAACGTATTTATTGA	29	6	3	2	0	0	7	5
CAACCAAGGAGCAAAGGCGTTAACTA_CCAACAAAAGGAAACGTATTTATTGA	18	12	5	1	0	5	1	0
GAGATAAAAAAGAACTTACTTTCAGG_CCAACAAAAGGAAACGTATTTATTGA	15	5	7	5	5	6	4	0
CGTACAATCAAGAAGTTATTTGACAA_CCAACAAAAGGAAACGTATTTATTGA	19	10	11	9	14	25	15	3
CCGATAATACTTAACTCCTTTGGATA_CCAACAAAAGGAAACGTATTTATTGA	131	26	21	12	19	9	16	13
GCCCCAAGCCCTAAAGCTATTTAGAA_CCAACAAAAGGAAACGTATTTATTGA	24	6	0	5	3	2	7	0
TCCAAAAGTTATAAATCGATTTGTTA_CCAACAAAAGGAAACGTATTTATTGA	27	8	1	10	4	12	4	5
ACTTCAAACATGAACGATTTTGTACT_CCAACAAAAGGAAACGTATTTATTGA	1	0	0	0	0	0	1	0
CGGCCAATCTGGAAGCGGTTTGGGGT_CCAACAAAAGGAAACGTATTTATTGA	18	5	12	12	20	17	33	36
GTCGAAACTTCAAATATAGTTTTAGT_CCAACAAAAGGAAACGTATTTATTGA	4	1	0	1	0	0	0	0
ATATGAAACGAGAATGAGATTCTATG_CCAACAAAAGGAAACGTATTTATTGA	67	20	17	13	21	13	7	2
GCTTTAACCATCAACGGGGTTTGCCC_CCAACAAAAGGAAACGTATTTATTGA	70	17	15	14	21	17	15	5
ATAACAAGTGACAACTGTATTCATAA_CCAACAAAAGGAAACGTATTTATTGA	8	0	1	5	1	2	0	2
TCTGGAACTGACAATGTTGTTTTGAT_CCAACAAAAGGAAACGTATTTATTGA	5	0	0	0	0	0	0	0
AAGTCAATTGTAAACCGCGTTCGCTT_CCAACAAAAGGAAACGTATTTATTGA	15	4	8	8	10	1	12	3
CCTCGAATAGGCAAAGCGGTTCGGCG_CCAACAAAAGGAAACGTATTTATTGA	75	6	8	3	6	4	11	1
ATCCAAATAATAAAGATATTTTCGAA_CCAACAAAAGGAAACGTATTTATTGA	60	16	27	16	6	17	17	15
CAAGTAAACTAAAAATCAGTTAGCAT_CCAACAAAAGGAAACGTATTTATTGA	43	5	10	7	10	8	4	3
TATTTAAAAGACAATAGGTTTGTTGA_CCAACAAAAGGAAACGTATTTATTGA	9	0	4	1	3	0	3	0
ATAACAACCGTGAATCGCATTAAGGA_CCAACAAAAGGAAACGTATTTATTGA	36	7	9	8	6	13	8	3
CGCCAAATATGCAAAGACATTCGTGA_CCAACAAAAGGAAACGTATTTATTGA	74	16	18	27	19	18	11	9
ACTCCAAAGTCTAAACAAGTTAGCGT_CCAACAAAAGGAAACGTATTTATTGA	13	0	0	0	2	0	0	0
CTAAAAACATGTAATGTTATTTTGGA_CCAACAAAAGGAAACGTATTTATTGA	50	5	7	8	7	14	18	17
GCACCAAACTTGAAACAGATTCGCAT_CCAACAAAAGGAAACGTATTTATTGA	42	8	5	7	3	6	7	1
TATTTAAACAGGAATTGGATTGGCTA_CCAACAAAAGGAAACGTATTTATTGA	62	26	23	11	9	11	1	4
AGGGAAAGGACTAATTCTTTTGTAAC_CCAACAAAAGGAAACGTATTTATTGA	30	9	12	17	12	15	12	6
CTAAAAAGCTCGAAAGGGTTTCCATG_CCAACAAAAGGAAACGTATTTATTGA	84	31	34	17	29	18	15	8
CACAAAATAAGTAAGGTTATTAGGTG_CCAACAAAAGGAAACGTATTTATTGA	137	34	25	26	33	26	42	10
AAGCTAAGCAGGAATAACCTTGTACG_CCAACAAAAGGAAACGTATTTATTGA	49	14	15	15	15	8	13	1
CCCCTAAATTTTAATGTTGTTTTGCT_CCAACAAAAGGAAACGTATTTATTGA	1	2	0	0	0	0	0	0
TTGTGAAAAGCCAATGTGTTTGGAGG_CCAACAAAAGGAAACGTATTTATTGA	140	29	34	37	28	19	41	20
TCCAAAAAGCACAAACTGTTTTCACG_CCAACAAAAGGAAACGTATTTATTGA	30	1	2	3	2	0	1	0
AGCGCAAGGTTCAAAAGGATTACTTT_CCAACAAAAGGAAACGTATTTATTGA	26	4	7	2	2	6	5	4
CCATCAACTCTTAAATACGTTTCTAC_CCAACAAAAGGAAACGTATTTATTGA	8	0	1	2	0	6	3	4
GACAAAAATCGTAACCAAATTTTAAA_CCAACAAAAGGAAACGTATTTATTGA	15	5	2	0	0	1	4	0
CGCCCAAACATAAACCGAATTATTGT_CCAACAAAAGGAAACGTATTTATTGA	2	1	1	1	0	1	2	0
CAAGGAAGCCGCAATAAATTTGGGAG_CCAACAAAAGGAAACGTATTTATTGA	46	24	17	22	25	26	34	19
ACCAAAAAGTCGAAGCGTGTTATCGT_CCAACAAAAGGAAACGTATTTATTGA	33	14	4	10	7	5	2	2
GTCGTAAATGTGAAGGGGCTTAGCCC_CCAACAAAAGGAAACGTATTTATTGA	95	34	22	15	25	27	20	12
TAAGAAACCTAAAAATTTATTTACAA_CCAACAAAAGGAAACGTATTTATTGA	4	2	0	0	0	0	0	0
CAACGAATAACGAATATTATTTCTCG_CCAACAAAAGGAAACGTATTTATTGA	79	13	32	25	21	15	3	2
TAACGAAATACTAAGTTCGTTTGGTG_CCAACAAAAGGAAACGTATTTATTGA	13	0	2	2	0	0	0	0
CCCTGAACAAGCAAAAGATTTAAGAT_CCAACAAAAGGAAACGTATTTATTGA	79	8	4	13	3	4	9	0
ATTCTAAGTCATAATCTGATTCTTGA_CCAACAAAAGGAAACGTATTTATTGA	53	37	40	35	33	32	22	6
AAGAGAATGGGGAAACATTTTTTTTT_CCAACAAAAGGAAACGTATTTATTGA	33	4	9	8	4	12	12	12
GGCCCAATCATCAATGTCATTTAGGC_CCAACAAAAGGAAACGTATTTATTGA	74	15	8	7	7	20	10	1
GAGCAAAATGTCAATTTGCTTCAATT_CCAACAAAAGGAAACGTATTTATTGA	212	46	35	40	29	40	23	16
CTTGGAATAAGGAATTTGTTTATAGC_CCAACAAAAGGAAACGTATTTATTGA	79	27	17	17	18	28	30	14
CGACAAAGCGTGAAGGAAATTAGTAG_CCAACAAAAGGAAACGTATTTATTGA	24	2	5	5	8	11	15	4
AGCGCAATCAGGAAGCGCCTTCGGGT_CCAACAAAAGGAAACGTATTTATTGA	89	21	19	17	12	13	3	4
ACTGTAACTTCAAATGGATTTTTTTA_CCAACAAAAGGAAACGTATTTATTGA	28	9	24	10	14	8	21	7
GCTGTAATATAAAATGCGCTTCTGCG_CCAACAAAAGGAAACGTATTTATTGA	34	4	7	8	9	3	7	1
CTACTAAGAGTAAAGCGACTTGAGGG_CCAACAAAAGGAAACGTATTTATTGA	10	4	1	0	0	4	0	0
CTGAAAAACATTAATTGATTTTTTAA_CCAACAAAAGGAAACGTATTTATTGA	33	10	3	12	6	8	13	4
TGTGCAACAACCAAAACATTTTTCGA_CCAACAAAAGGAAACGTATTTATTGA	29	11	3	2	0	3	1	1
CAGAAAAAAGTCAAAGCCTTTGAGTA_CCAACAAAAGGAAACGTATTTATTGA	78	24	20	12	16	18	14	7
GCTCCAATTATAAAGCATTTTTTACA_CCAACAAAAGGAAACGTATTTATTGA	14	2	19	11	21	26	38	18
TAAAGAATTGAGAAGCTGGTTCCTCT_CCAACAAAAGGAAACGTATTTATTGA	94	19	20	5	9	6	2	3
CTTTTAATCCGTAATAGTATTATCCC_CCAACAAAAGGAAACGTATTTATTGA	29	18	12	13	15	12	29	2
AGTCGAAACTTTTTATAGT_CCAACAAAAGGAAACGTATTTATTGA	28	9	9	3	1	4	0	0
TCCAGAATAACGAATTTGTTTTAAGA_CCAACAAAAGGAAACGTATTTATTGA	45	9	7	4	4	6	11	9
AACCCAATGTATAAGGCGGTTCATTT_CCAACAAAAGGAAACGTATTTATTGA	29	8	8	7	12	7	6	5
GTAATAACATGCAATTAATTTTTTTT_CCAACAAAAGGAAACGTATTTATTGA	9	2	2	6	3	4	9	3
ATAGTAATTCGGAAAATTTTTAATGA_CCAACAAAAGGAAACGTATTTATTGA	35	9	17	3	4	7	5	0
TTCTAAAACTTAAACAACTTTTGTAT_CCAACAAAAGGAAACGTATTTATTGA	9	1	0	1	0	0	0	0
GAGTAAAATCATAAGATATTTGTAAT_CCAACAAAAGGAAACGTATTTATTGA	21	2	3	1	5	4	5	3
AGAAAAACTTTTAACTCTTTTTTGAA_CCAACAAAAGGAAACGTATTTATTGA	19	11	14	14	17	10	17	14
TATTCAATGATAAATCTAGTTGTATT_CCAACAAAAGGAAACGTATTTATTGA	1	0	0	0	0	0	0	0
TCAAGAAAGTAAAAAAGCTTGTAAG_CCAACAAAAGGAAACGTATTTATTGA	2	0	0	0	0	1	2	0
CAATAAAATTATAAGGATCTTCACTA_CCAACAAAAGGAAACGTATTTATTGA	8	2	2	3	5	6	5	2
CGAGTAACAAAGAACTGCTTTGGTGT_CCAACAAAAGGAAACGTATTTATTGA	101	34	29	27	19	16	25	12
GGGTTAATGGGTAATTGTATTGCGTC_CCAACAAAAGGAAACGTATTTATTGA	39	11	9	6	2	4	12	3
TTAGTAATGATTAATACCTTTGAAAG_CCAACAAAAGGAAACGTATTTATTGA	45	5	6	6	15	11	18	9
CGGCGAAATGATAAACATCTTTGAAT_CCAACAAAAGGAAACGTATTTATTGA	34	3	5	8	7	11	9	2
GGAATAAGCATGAATCACCTTTTCAT_CCAACAAAAGGAAACGTATTTATTGA	55	15	16	7	16	15	6	10
TTTTGAAAAGAAAAACGAGTTGTCTG_CCAACAAAAGGAAACGTATTTATTGA	63	20	20	13	15	9	15	7
GCGGCAACTTACAATCCATTTGAGTT_CCAACAAAAGGAAACGTATTTATTGA	11	5	1	0	2	8	1	0
TAATCAAACACCAAAGACTTTGGTTA_CCAACAAAAGGAAACGTATTTATTGA	9	3	4	0	0	0	0	0
TCTATAATCTGCAACAAAGTTTCTCG_CCAACAAAAGGAAACGTATTTATTGA	31	6	6	8	2	6	12	2
ACCAGTAAAGTTCAAATTTGTTCCGGC_CCAACAAAAGGAAACGTATTTATTGA	1	0	0	0	0	0	0	0
ACTATAATACGAAAGGCATTTCGCTA_CCAACAAAAGGAAACGTATTTATTGA	215	37	56	53	48	57	50	6
TACGGAATAAGTAACCCCTTTGGGTC_CCAACAAAAGGAAACGTATTTATTGA	66	24	22	23	10	7	18	5
CTTGCAACTCTGAATAAGATTATCGT_CCAACAAAAGGAAACGTATTTATTGA	21	5	3	1	8	14	11	5
TCCAGAACGGCGAACAGAATTTACCG_CCAACAAAAGGAAACGTATTTATTGA	25	3	6	0	5	2	4	6
GTTACAAACTTCAATTCACTTTAGGG_CCAACAAAAGGAAACGTATTTATTGA	13	1	3	2	2	3	0	1
TTTCAAAGCGCTAATTAGATTGCTAC_CCAACAAAAGGAAACGTATTTATTGA	42	9	7	2	9	7	9	10
AGCCAAACAGCAAAGGGGATTCCAAC_CCAACAAAAGGAAACGTATTTATTGA	67	12	11	8	10	26	26	13
GACACAACTCATAATGTTTTTCAGGT_CCAACAAAAGGAAACGTATTTATTGA	23	3	1	3	0	1	0	0
AAGTTAATAGAAAAAAGTTTTGATGA_CCAACAAAAGGAAACGTATTTATTGA	2	3	4	0	1	0	0	0
ACAAAAAGGAGTAATCGTGTTGAAGC_CCAACAAAAGGAAACGTATTTATTGA	44	7	15	9	6	13	13	10
GTCGCAAAAATCAATTTGGTTGAGTT_CCAACAAAAGGAAACGTATTTATTGA	309	97	76	78	63	95	92	22
ACTATAACCCAAAAAAAAATTCGACG_CCAACAAAAGGAAACGTATTTATTGA	23	2	0	0	1	0	0	0
TCCTTAAAAGAGAACTATGTTCATTC_CCAACAAAAGGAAACGTATTTATTGA	20	4	0	1	0	0	0	0
TGTCAAAGTATAAAAGCAGTTATCTA_CCAACAAAAGGAAACGTATTTATTGA	161	34	34	14	8	28	16	16
ATGTTAATCCGAAAGTGAATTGTTAA_CCAACAAAAGGAAACGTATTTATTGA	52	14	6	4	6	1	11	5
TCCGCAAAGCCAAATGGGGTTCGTAC_CCAACAAAAGGAAACGTATTTATTGA	18	5	1	1	2	2	4	2
ATCCCAAAAATTAAAGCTCTTATTTT_CCAACAAAAGGAAACGTATTTATTGA	30	19	5	5	7	5	3	1
CTTTCAAACAGTAAGGTGGTGTACT_CCAACAAAAGGAAACGTATTTATTGA	147	44	29	41	46	22	30	12
TACACAAGTTAAAAAATCGTTGAAGT_CCAACAAAAGGAAACGTATTTATTGA	60	14	0	4	9	7	5	0
ATTATAAGACTTAAGGTTCTTATACG_CCAACAAAAGGAAACGTATTTATTGA	23	3	0	0	0	0	0	0
TAATGAACGTGGAAGCGACTTCCAGA_CCAACAAAAGGAAACGTATTTATTGA	56	8	9	8	6	10	1	4
AGTGAAAATTTTAACTCGATTCTGTT_CCAACAAAAGGAAACGTATTTATTGA	49	16	24	15	16	9	9	5
TCTTGAAAAATTAACCATATTTTTTA_CCAACAAAAGGAAACGTATTTATTGA	15	2	12	4	2	7	3	0
TGCAAAATATGCAATCAGATTCTCTA_CCAACAAAAGGAAACGTATTTATTGA	36	10	3	16	6	13	13	8
CGGTTAAAACAAAAGTTATTTGATCT_CCAACAAAAGGAAACGTATTTATTGA	18	8	13	7	4	5	4	5
CGAAGAAACGTAAATTGGGTTGCTAT_CCAACAAAAGGAAACGTATTTATTGA	100	23	26	24	34	36	34	33
CGTTAAATTTCCAACGCGTTTATCTC_CCAACAAAAGGAAACGTATTTATTGA	106	25	38	29	40	39	27	13
TCATTAAATTCGAATGTTGTTTATAT_CCAACAAAAGGAAACGTATTTATTGA	20	2	2	2	1	3	0	1
TGATAAAACTCTAATAATATTTCTGT_CCAACAAAAGGAAACGTATTTATTGA	9	0	4	1	0	0	1	1
AGGCTAAAAAAGAAACTGCTTCCCGA_CCAACAAAAGGAAACGTATTTATTGA	22	8	2	7	6	4	8	6
CTTAGAAGCTCAAAATGCGTTAGGAC_CCAACAAAAGGAAACGTATTTATTGA	4	2	2	0	0	0	0	0
CCAAGAATAAGAAATGCATTTATGTT_CCAACAAAAGGAAACGTATTTATTGA	110	38	43	38	28	35	52	23
CCCATAAAGTTAAAACCGCTTCTCCC_CCAACAAAAGGAAACGTATTTATTGA	164	71	53	61	51	54	59	30
TTCATAACTTTAAACAGAATTCTAAG_CCAACAAAAGGAAACGTATTTATTGA	5	0	0	0	0	0	0	0
TAAAAAAATAGGAATCTGATTCTCGT_CCAACAAAAGGAAACGTATTTATTGA	14	1	6	6	3	2	1	3
AATATAAGATTAAAATATTTTGGCGT_CCAACAAAAGGAAACGTATTTATTGA	11	0	3	2	3	6	4	3
ATAAGAACAGGTAAGGAACTTGTGGC_CCAACAAAAGGAAACGTATTTATTGA	40	12	17	13	16	20	8	7
GTCTAAAAACGTAACCTACTTCCAAT_CCAACAAAAGGAAACGTATTTATTGA	45	16	20	14	25	22	19	8
GAAGAAATCCGTAATAATATTCAAAC_CCAACAAAAGGAAACGTATTTATTGA	23	2	7	2	1	8	12	3
TTACCAAAAGGCAACCTTCTTTAGTC_CCAACAAAAGGAAACGTATTTATTGA	5	0	0	0	0	0	0	0
GAAGAAATCAGGAAAGCGGTTCCGTG_CCAACAAAAGGAAACGTATTTATTGA	43	6	2	3	0	0	0	0
CTGAAAACATTAAAAGGCTTTACAAA_CCAACAAAAGGAAACGTATTTATTGA	130	41	30	25	34	30	35	17
TGCCCAATGTGGAAGATGCTTAAGCA_CCAACAAAAGGAAACGTATTTATTGA	32	5	3	1	2	1	0	0
ATAATAATGTAGAAAGTAATTGATAA_CCAACAAAAGGAAACGTATTTATTGA	12	2	3	2	1	4	8	2
AGCGAAAAATCTAAAGTGCTTTAGAA_CCAACAAAAGGAAACGTATTTATTGA	58	22	15	8	14	14	10	8
AAATCAATATGAAAACATTTTTAAGC_CCAACAAAAGGAAACGTATTTATTGA	67	20	18	13	18	6	11	12
ATCTTTTAAACTAATTCGACG_CCAACAAAAGGAAACGTATTTATTGA	1	0	2	0	1	1	6	4
ACATAAATTCGCAAGTGTATTCCACA_CCAACAAAAGGAAACGTATTTATTGA	36	14	11	7	6	6	8	7
GGCGCAATTTTAAAAGATTTTGGAGA_CCAACAAAAGGAAACGTATTTATTGA	85	32	27	32	18	32	28	7
GGTTGAACTTGAAAACGCGTTACCGG_CCAACAAAAGGAAACGTATTTATTGA	31	2	7	2	12	1	6	4
ACATTAATAAATAATTGGTTTGTTCC_CCAACAAAAGGAAACGTATTTATTGA	59	14	9	11	3	11	12	13
CTGGGAAGAGGGAATGACGTTATGAA_CCAACAAAAGGAAACGTATTTATTGA	35	3	0	2	2	1	1	0
AGCCAAAACTTTAATCGAATTGTTCC_CCAACAAAAGGAAACGTATTTATTGA	54	12	7	3	1	1	0	1
GTCTCAATATATAACGGTGTTTTTTC_CCAACAAAAGGAAACGTATTTATTGA	63	15	5	3	6	7	3	0
GATGTAATAGTGAAAGCCGTTGTTGA_CCAACAAAAGGAAACGTATTTATTGA	145	38	15	22	14	32	20	12
AAAGGAAATAGAAAAATGTTTGTTTT_CCAACAAAAGGAAACGTATTTATTGA	27	4	1	0	5	6	4	1
CAAGGAAGCGTGAAAAAAATTACAC_CCAACAAAAGGAAACGTATTTATTGA	1	0	0	0	0	0	0	0
TCTCAAAACGTAAATTAAGTTTTTGG_CCAACAAAAGGAAACGTATTTATTGA	1	0	1	1	2	2	0	0
CTGCTAACCCCGAACGGACTTACAAG_CCAACAAAAGGAAACGTATTTATTGA	9	3	2	0	0	0	0	0
CCAGTAATCTTGAACATGCTTATCCT_CCAACAAAAGGAAACGTATTTATTGA	13	4	2	5	2	1	0	0
AATACAAAAAATAAACATCTTCGTGC_CCAACAAAAGGAAACGTATTTATTGA	31	12	4	9	15	2	7	3
CTGTCAACAGCTAACACTTTTGTTAG_CCAACAAAAGGAAACGTATTTATTGA	17	2	1	3	0	0	2	1
TGCTAAAGCTGGAAGGGGCTTTGGGG_CCAACAAAAGGAAACGTATTTATTGA	84	20	14	12	19	20	16	13
TTCGGAAAAAGCAATTAGTTTGCCGG_CCAACAAAAGGAAACGTATTTATTGA	12	3	4	0	3	6	3	2
CGCATAATAAATAAATAGCTTGATAA_CCAACAAAAGGAAACGTATTTATTGA	112	22	26	25	21	13	26	14
AAATCAAATGAAAAATGCGTTATGGT_CCAACAAAAGGAAACGTATTTATTGA	25	9	5	4	1	0	0	4
AAACCAATGGATAATAATTTTTTTAT_CCAACAAAAGGAAACGTATTTATTGA	8	0	1	0	0	1	1	0
CTTTAAAAACGCAAATACGTTAGAAT_CCAACAAAAGGAAACGTATTTATTGA	7	0	0	0	0	0	0	0
CATTAAACCAATAAGGTTTTTCGTTT_CCAACAAAAGGAAACGTATTTATTGA	14	1	2	0	0	0	0	0
CTATAAAAAGTTAACGATGTTTACCA_CCAACAAAAGGAAACGTATTTATTGA	14	2	0	0	0	0	0	0
TTAATAAAATAAAATTCACGTTTGAAA_CCAACAAAAGGAAACGTATTTATTGA	32	11	12	15	10	12	12	6
GGGGCAAATACGAAAATCTTTTAGGC_CCAACAAAAGGAAACGTATTTATTGA	7	4	6	1	4	5	2	1
GAACTAATTTACAACAATATTGCTTC_CCAACAAAAGGAAACGTATTTATTGA	28	15	11	14	6	5	3	1
ACGACAAAGTTTAATCTCATTGAGAG_CCAACAAAAGGAAACGTATTTATTGA	135	31	13	9	11	6	9	2
ACACTAAACTGCAAATATTTTCTCAT_CCAACAAAAGGAAACGTATTTATTGA	22	7	4	11	4	9	10	8
CCATTAATTAATAATTAGATTTTGAT_CCAACAAAAGGAAACGTATTTATTGA	4	0	2	0	0	0	0	0
AGAGAAATAAGCAATTGAATTTTGGG_CCAACAAAAGGAAACGTATTTATTGA	20	1	0	3	6	3	6	2
ACCCCAATTAGCAACGATTTTCAACA_CCAACAAAAGGAAACGTATTTATTGA	137	34	36	40	34	18	31	1
CGAATAAGAAGAAATGCAATTTTAAA_CCAACAAAAGGAAACGTATTTATTGA	139	26	37	19	21	22	43	19
CGCATAATACCCAAAATTTTTGTCAA_CCAACAAAAGGAAACGTATTTATTGA	54	6	5	8	9	6	12	0
ACGTAAATAACTAATTGATTTTCTCT_CCAACAAAAGGAAACGTATTTATTGA	60	10	8	5	6	6	8	8
CATGAAAGGGCCAAGTCGTTTCTCGG_CCAACAAAAGGAAACGTATTTATTGA	26	7	2	7	4	4	6	9
ACATAAACGTGGAATTATTTTAGTTT_CCAACAAAAGGAAACGTATTTATTGA	48	7	10	11	11	18	20	6
TATGCAATTATCAAGGAGATTGCTAA_CCAACAAAAGGAAACGTATTTATTGA	82	19	14	6	12	25	9	8
GCCGGAAATGACAAAATGATTTTGAG_CCAACAAAAGGAAACGTATTTATTGA	52	11	9	7	13	11	9	2
CAAAGAAATATCAAAGATCTTGGCAG_CCAACAAAAGGAAACGTATTTATTGA	1	0	0	0	0	0	0	0
CTAAAAACAGACAACCTTCTTTATTT_CCAACAAAAGGAAACGTATTTATTGA	23	2	2	1	4	4	2	0
GAGCAAAATCTCAAAGAGGTTTAAAT_CCAACAAAAGGAAACGTATTTATTGA	24	6	11	9	6	19	16	6
TGGGAAACAAGGAATTACTTTATTTA_CCAACAAAAGGAAACGTATTTATTGA	8	0	2	1	0	0	0	1
GTTTAAAGTCTGAAGTTAGTTTAAAC_CCAACAAAAGGAAACGTATTTATTGA	17	5	1	1	2	3	5	2
GTCCGAACCATGAAGGATGTTGTGAG_CCAACAAAAGGAAACGTATTTATTGA	22	4	2	8	13	8	15	6
CAGATAAACGCGAATATGTTTAACTA_CCAACAAAAGGAAACGTATTTATTGA	117	29	28	15	25	22	15	11
CGGGGAACTGAAAAAGGGGTTGGGGA_CCAACAAAAGGAAACGTATTTATTGA	18	13	7	8	13	18	8	4
CCAGGAACACGGAAGGGCCTTGGGGC_CCAACAAAAGGAAACGTATTTATTGA	6	0	0	0	0	0	0	0
CGGTAAATAGCAAAACGATTTACTCA_CCAACAAAAGGAAACGTATTTATTGA	116	21	19	23	21	21	22	10
TATTTAATCCGTAATGAAGTTTTTAC_CCAACAAAAGGAAACGTATTTATTGA	42	16	14	14	7	16	24	4
GTGGTAATGCGAAATGTTTTTTAATT_CCAACAAAAGGAAACGTATTTATTGA	24	2	2	0	0	0	0	0
CGAGAAAGACAGAAGCGCATTGGGAT_CCAACAAAAGGAAACGTATTTATTGA	22	4	2	5	9	3	4	2
GGGTAAACATGTAATCTATTTTAGTA_CCAACAAAAGGAAACGTATTTATTGA	3	0	0	0	0	0	0	0
ATTCTAAAGATAAAACCATTAAATC_CCAACAAAAGGAAACGTATTTATTGA	38	8	6	7	6	8	5	5
TGCAAAATTGGTAACGATGTTTTCGT_CCAACAAAAGGAAACGTATTTATTGA	52	15	9	14	14	7	10	1
AAAAGAAAAGCTAAACGTTTTTTTGC_CCAACAAAAGGAAACGTATTTATTGA	26	5	6	9	11	3	16	3
CATTAAATACTGAATTCTGTTTAAAG_CCAACAAAAGGAAACGTATTTATTGA	41	15	11	2	12	5	10	4
AGTGGAAAGCTAAATATGGTTGAGGA_CCAACAAAAGGAAACGTATTTATTGA	8	2	0	0	0	0	0	0
TGCGCAACCCGTAATATACTTCGACA_CCAACAAAAGGAAACGTATTTATTGA	55	15	10	4	4	6	13	3
TCAGGAACAGGGAACGTGATTATAGA_CCAACAAAAGGAAACGTATTTATTGA	18	5	15	3	2	3	7	1
TCGTAAAGCGGAAATTACGTTTTTAA_CCAACAAAAGGAAACGTATTTATTGA	79	15	16	19	24	25	26	19
CGAAAAATATATAAGTCCATTATAGT_CCAACAAAAGGAAACGTATTTATTGA	15	3	4	7	2	1	1	0
TGTTAAAAACGGAAAGAGGTTTGAGT_CCAACAAAAGGAAACGTATTTATTGA	12	4	1	0	0	1	4	0
CGTACAATGGCTAACCTTTTTAAGTA_CCAACAAAAGGAAACGTATTTATTGA	9	5	16	5	1	9	4	0
TATATAAAGTTGAATTGATTTTGAAC_CCAACAAAAGGAAACGTATTTATTGA	1	1	0	0	0	0	0	0
GAGAAAAACTTTAAGTGAGTTCATAC_CCAACAAAAGGAAACGTATTTATTGA	20	5	3	5	3	2	1	5
TCACTAATCGAAAATATTATTTTGTT_CCAACAAAAGGAAACGTATTTATTGA	38	6	15	8	7	4	4	3
AATCCAATATGTAACTATTTTTCAAT_CCAACAAAAGGAAACGTATTTATTGA	1	0	0	0	0	0	0	0
CAGAGAATTGAAAAGAATATTTGCTT_CCAACAAAAGGAAACGTATTTATTGA	12	0	5	1	1	2	12	4
CAATAAAACAATAACAACATTATTCA_CCAACAAAAGGAAACGTATTTATTGA	24	4	7	0	4	2	2	0
ACAAAAAGCGGCAAAACATTACAGG_CCAACAAAAGGAAACGTATTTATTGA	3	1	0	0	0	0	0	0
AAAATAACGCCTAAGTGTTTTGAGAT_CCAACAAAAGGAAACGTATTTATTGA	47	9	8	8	8	13	8	4
TCAGCAACCAATAAACTCGTTTTAGG_CCAACAAAAGGAAACGTATTTATTGA	18	5	3	1	8	1	4	0
AGAGTAACACTAAACCAGATTAATGA_CCAACAAAAGGAAACGTATTTATTGA	40	3	7	0	8	5	3	3
ATCGAAATATATAATACGGTTGTAGG_CCAACAAAAGGAAACGTATTTATTGA	58	6	13	13	19	12	8	4
TCCTTAACGCAAAATCTTTTTGGCTT_CCAACAAAAGGAAACGTATTTATTGA	91	17	11	14	10	6	6	1
TTCACAAACAGTAATGGTTTTTCTGA_CCAACAAAAGGAAACGTATTTATTGA	132	38	46	51	46	43	54	27
AACACAAGCCTAAAATAGCTTTTACA_CCAACAAAAGGAAACGTATTTATTGA	22	0	0	0	0	0	0	0
AAAACAAAGGAGAATTGTGTTCACAT_CCAACAAAAGGAAACGTATTTATTGA	51	15	23	13	22	24	29	23
ATAATAATCAACAACCATCTTACGCA_CCAACAAAAGGAAACGTATTTATTGA	183	39	20	28	53	33	27	33
TGCCCAACCATAAAGAGCGTTAAAAG_CCAACAAAAGGAAACGTATTTATTGA	19	3	8	5	2	6	7	4
TGAATAAACACCAAGGGACTTCACTG_CCAACAAAAGGAAACGTATTTATTGA	47	13	17	26	21	25	21	9
TATCAAAAAGGAAAGTTGTTTGAATT_CCAACAAAAGGAAACGTATTTATTGA	23	8	1	4	4	8	2	4
TTTAAAAACGTGAAATATGTTAAAAT_CCAACAAAAGGAAACGTATTTATTGA	16	3	2	0	4	4	4	0
AATTAAAGAATAAATTTACTTTGAGA_CCAACAAAAGGAAACGTATTTATTGA	1	0	0	1	0	0	0	0
CTCGGAAACTTAAAAAGGGTTTGTTG_CCAACAAAAGGAAACGTATTTATTGA	44	14	6	5	3	7	11	2
ACATGAACACTTAAGCTGGTTATGTT_CCAACAAAAGGAAACGTATTTATTGA	8	4	0	3	0	0	17	5
GATGTAATTGTTAAAGTGATTAAGAA_CCAACAAAAGGAAACGTATTTATTGA	48	12	12	16	10	7	25	9
CTTAGAATTCACAATAGCGTTAGATT_CCAACAAAAGGAAACGTATTTATTGA	208	81	96	181	297	427	1105	866
ACCGGAAAGCTTAATGCGCTTCCTTT_CCAACAAAAGGAAACGTATTTATTGA	179	31	44	35	57	55	78	40
AGAATAATTGTAAATGATTTTGGGAG_CCAACAAAAGGAAACGTATTTATTGA	58	18	5	8	3	0	3	4
GGTAGAAAGCCAAACGTGTTTATTA_CCAACAAAAGGAAACGTATTTATTGA	1	1	1	0	0	0	0	0
ACGGTAAAATTCAAGCTATTTTCACA_CCAACAAAAGGAAACGTATTTATTGA	60	16	12	3	16	13	17	7
ATTGAAATACCGAATCTAATTATTAA_CCAACAAAAGGAAACGTATTTATTGA	23	4	4	1	0	0	2	0
ATGGAAATAAATAACCAACTTGAAAA_CCAACAAAAGGAAACGTATTTATTGA	29	3	2	0	1	7	5	4
TTACCAATCTATAAATTGATTGCAAA_CCAACAAAAGGAAACGTATTTATTGA	16	12	5	5	10	4	0	2
CATTTAAAACTGAACTCGGTTTACCG_CCAACAAAAGGAAACGTATTTATTGA	1	0	0	0	0	0	0	0
CCTTTAATCGCGAACAGTGTTCTTCT_CCAACAAAAGGAAACGTATTTATTGA	23	7	1	0	0	2	0	0
GGGGCAACTAAGAAGGTTGTTGTATG_CCAACAAAAGGAAACGTATTTATTGA	39	9	20	15	14	20	12	7
TTAGCAAAATCAAATAAGTTTACCGA_CCAACAAAAGGAAACGTATTTATTGA	13	3	3	0	0	0	0	0
TTAATAATAGAAAAATTGGTTTCATT_CCAACAAAAGGAAACGTATTTATTGA	23	7	11	11	9	7	21	2
CTCGCAAATTGTAAGGACATTCGTCG_CCAACAAAAGGAAACGTATTTATTGA	83	15	9	11	19	18	31	9
CACCTAATAGTTAAGTGTTTTCCTTG_CCAACAAAAGGAAACGTATTTATTGA	28	7	3	5	3	8	5	3
AATTTAACAGTAAAAACGGTTTTCTC_CCAACAAAAGGAAACGTATTTATTGA	43	9	8	13	17	19	18	6
TTCTAAAAATATAAGTGTTTTTGACC_CCAACAAAAGGAAACGTATTTATTGA	98	15	8	4	9	9	5	3
TACATAACAGTGAAGATAGTTTTTAG_CCAACAAAAGGAAACGTATTTATTGA	60	14	25	18	13	22	17	10
ACATGAATCAACAAGGTAGTTTTTTG_CCAACAAAAGGAAACGTATTTATTGA	39	16	11	14	13	22	14	9
TAAAAAAAGTAAAACAATGTTGTTAA_CCAACAAAAGGAAACGTATTTATTGA	11	3	9	6	3	3	0	0
TACACAAGTGCAAACTGTATTGTCTT_CCAACAAAAGGAAACGTATTTATTGA	31	8	8	3	4	0	1	0
GCTACAACTTAAAAGTTCATTTGGCC_CCAACAAAAGGAAACGTATTTATTGA	20	2	15	1	5	7	2	2
AATATAAAAGCAAATCCAGTTTTATT_CCAACAAAAGGAAACGTATTTATTGA	30	15	8	5	6	8	1	0
TAGTTAATATGAAATTGTTTTATTCT_CCAACAAAAGGAAACGTATTTATTGA	12	2	1	0	0	3	2	2
TATACAAGACAGAAGATTGTTTGCGG_CCAACAAAAGGAAACGTATTTATTGA	11	3	3	4	3	2	1	1
TTCCCAAAGGAGAAGACTTTTATAAA_CCAACAAAAGGAAACGTATTTATTGA	50	8	26	20	11	26	27	9
AGTGTAACCAGTAATCGACTTGGAGT_CCAACAAAAGGAAACGTATTTATTGA	9	1	5	2	0	2	0	0
GGAGAAAAATTAAAGTGGATTGTACA_CCAACAAAAGGAAACGTATTTATTGA	28	3	6	2	1	0	2	1
TCGTAAAGATGCAATAAATTTCTTAG_CCAACAAAAGGAAACGTATTTATTGA	32	3	10	7	3	3	5	3
CGTGTAACACTAAATGCACTTACCGA_CCAACAAAAGGAAACGTATTTATTGA	37	18	15	5	8	2	8	4
GGTTGAATTGATAAGAGACTTGCTTT_CCAACAAAAGGAAACGTATTTATTGA	38	13	8	5	10	8	6	3
AAAGCAATGTGTAAAGATATTCGTTA_CCAACAAAAGGAAACGTATTTATTGA	26	4	1	8	2	0	0	0
TAAAGAATGAGAAACACGGTTGTGAG_CCAACAAAAGGAAACGTATTTATTGA	59	19	13	15	7	14	9	1
TTGTCAAAATATAATTCTTTTATCAC_CCAACAAAAGGAAACGTATTTATTGA	81	18	24	6	16	20	20	7
CTAACAAGGCTCAAACGATTTTCTAA_CCAACAAAAGGAAACGTATTTATTGA	15	3	14	5	6	7	9	4
TGTTGAATATAGAAACACTTTAAGGA_CCAACAAAAGGAAACGTATTTATTGA	54	9	22	5	8	10	12	5
ACGCAAATAAACAAATTTTTTTAGAC_CCAACAAAAGGAAACGTATTTATTGA	50	16	5	7	7	10	15	5
TCGAGAAGACTAATTCTATTTTGCG_CCAACAAAAGGAAACGTATTTATTGA	10	4	0	1	0	2	5	1
ACGATAACAAGAAAGCTTATTACCCG_CCAACAAAAGGAAACGTATTTATTGA	41	1	7	1	4	7	13	11
TATTTAAATGTTAAAGCTTTACTTC_CCAACAAAAGGAAACGTATTTATTGA	72	22	18	16	21	17	27	24
AAGGTAAAAGGAAAGCTATTTACTTT_CCAACAAAAGGAAACGTATTTATTGA	25	4	2	1	2	0	0	1
GCCCTAAGCTTAAATCGCGTTGGTAT_CCAACAAAAGGAAACGTATTTATTGA	3	0	0	0	0	0	0	0
GTAACAAGCAGTAAGAGATTTCGTGG_CCAACAAAAGGAAACGTATTTATTGA	118	33	26	18	30	15	8	7
AAGCAAATTGACAACTCATTTTCTAC_CCAACAAAAGGAAACGTATTTATTGA	75	9	9	28	24	27	20	11
TTCGTAACACGTAACCTGTTTAATTA_CCAACAAAAGGAAACGTATTTATTGA	173	35	41	15	32	31	48	29
AACCTAATATCAAACTTAGTTTGCGT_CCAACAAAAGGAAACGTATTTATTGA	20	7	4	1	3	2	2	3
ACGTCAAAGGGCAAGAGTATTGTGAA_CCAACAAAAGGAAACGTATTTATTGA	25	3	0	2	5	13	9	6
GTAGGAATATTTAATGGCTTTGTCGT_CCAACAAAAGGAAACGTATTTATTGA	46	12	9	17	9	15	1	7
GAACAAAGGATAAATACTCTTGGAAC_CCAACAAAAGGAAACGTATTTATTGA	13	0	3	2	0	1	1	1
TGGATAACAGACAATAATATTTATGC_CCAACAAAAGGAAACGTATTTATTGA	31	5	5	0	3	4	3	0
TTTTTAAAACCTAAACCAGTTAGGTG_CCAACAAAAGGAAACGTATTTATTGA	5	0	1	0	0	0	0	0
ACACCAATATTGAACATAGTTTGGAT_CCAACAAAAGGAAACGTATTTATTGA	155	23	20	13	20	28	16	9
AGGAAAAAACGTAAAGCATTTATTCA_CCAACAAAAGGAAACGTATTTATTGA	62	16	12	13	19	10	6	4
TGGATAATGATTAACTAGCTTAGTAA_CCAACAAAAGGAAACGTATTTATTGA	40	11	19	11	10	8	5	0
TGTCTCAAACTTATAAATGTATTGCTGC_CCAACAAAAGGAAACGTATTTATTGA	69	21	16	15	13	14	18	7
AATTCAAGACGCAACGGCCTTCCCAT_CCAACAAAAGGAAACGTATTTATTGA	41	17	6	2	9	8	4	3
ATTTAAATGTGAAAATTCTTTGCTGC_CCAACAAAAGGAAACGTATTTATTGA	64	27	22	12	16	11	11	2
GTGATAAAAAGTAATGTCGTTGAAAG_CCAACAAAAGGAAACGTATTTATTGA	12	2	10	3	0	3	0	0
CTAGAAAACAAGAATGACATTCTAAA_CCAACAAAAGGAAACGTATTTATTGA	52	12	5	0	4	2	0	0
CTTCTAAATTTAAATATATTTAACGT_CCAACAAAAGGAAACGTATTTATTGA	2	0	0	0	0	0	1	0
TTTTAAAAAATTAAGTTGGTTTTATC_CCAACAAAAGGAAACGTATTTATTGA	19	4	3	12	4	1	8	0
CTGGCAATAAAGAACCACTTTCGTCA_CCAACAAAAGGAAACGTATTTATTGA	13	2	2	9	12	10	10	10
TTACCAAACCTTAACCAATTTTTGTC_CCAACAAAAGGAAACGTATTTATTGA	13	2	5	0	8	2	1	0
ACTTAAATACCGAAAGTGATTCGGGC_CCAACAAAAGGAAACGTATTTATTGA	51	4	5	2	1	8	7	7
TACGCAATCGTCAAATGTATTTTGGC_CCAACAAAAGGAAACGTATTTATTGA	30	6	5	12	8	17	24	11
CGGAGAAGTATCAAGTATTTTAAAGC_CCAACAAAAGGAAACGTATTTATTGA	34	2	5	1	5	2	3	1
CTTTTAAAGCATAACTGTTTTGGATA_CCAACAAAAGGAAACGTATTTATTGA	30	3	5	8	9	3	2	2
TAGACAAGAAATAATAACT_CCAACAAAAGGAAACGTATTTATTGA	102	23	24	21	23	25	37	8
TCCACAAGGCGTAAGGACATTTCAGG_CCAACAAAAGGAAACGTATTTATTGA	12	1	2	2	3	0	0	0
ATCCTAATCATGAAATTGCTTCATGT_CCAACAAAAGGAAACGTATTTATTGA	27	6	5	5	6	6	3	4
AAACTAAAGTCGATAACATTGACTA_CCAACAAAAGGAAACGTATTTATTGA	57	0	7	8	10	10	8	7
GGCGAAATACCAAATTTCGTTATATT_CCAACAAAAGGAAACGTATTTATTGA	1	0	0	0	0	0	1	0
CACCGAAATTTGAACGCCCTTCTAGG_CCAACAAAAGGAAACGTATTTATTGA	11	6	12	4	14	8	9	5
CTATAAAGACTTAAATGATTTGTGTA_CCAACAAAAGGAAACGTATTTATTGA	8	0	6	2	8	11	11	6
TCTTGAAGCGACAATACAATTATAAC_CCAACAAAAGGAAACGTATTTATTGA	75	13	18	11	10	6	5	3
TGATGAAATGCGAAGCACTTTTGTTG_CCAACAAAAGGAAACGTATTTATTGA	32	11	2	1	4	5	2	1
TGCAGAAGTACCAAATGGATTGGGAC_CCAACAAAAGGAAACGTATTTATTGA	36	11	6	4	6	2	9	2
CTTCAAACACTAAAGCATATTCACCA_CCAACAAAAGGAAACGTATTTATTGA	26	20	16	10	11	20	17	3
ATTGTAAGAATTAAGTCTATTACCGA_CCAACAAAAGGAAACGTATTTATTGA	1	0	0	1	0	0	0	0
ACTGAAACTATTAACTGCGTTCATTA_CCAACAAAAGGAAACGTATTTATTGA	29	11	13	18	26	16	6	8
TCATAAATAGTAAATCGTATTAATAA_CCAACAAAAGGAAACGTATTTATTGA	16	0	7	1	1	7	13	3
CACCAAAAATCCAATTGTATTTTGCG_CCAACAAAAGGAAACGTATTTATTGA	27	4	1	0	0	0	0	0
ATTCAAAACTCGAAATAACTTGGGT_CCAACAAAAGGAAACGTATTTATTGA	16	6	10	4	1	7	12	5
CCTCCAAACTAGAACGCTTTTGATGG_CCAACAAAAGGAAACGTATTTATTGA	9	2	0	0	0	1	0	0
CGGTACCACCCTAACGGCATTTGTAC_CCAACAAAAGGAAACGTATTTATTGA	9	0	0	0	1	2	2	0
TTAAAAACCTAAAAGGGGTTTGGTTT_CCAACAAAAGGAAACGTATTTATTGA	93	33	53	44	39	44	35	26
CTTAGAAATTCCAAGCCGCTTATAGA_CCAACAAAAGGAAACGTATTTATTGA	18	8	6	7	2	2	4	2
CGAGCAAATCGAAACTTTTTTGCAC_CCAACAAAAGGAAACGTATTTATTGA	19	7	6	2	1	0	0	0
CGGGCAAGCACTAAGTGTTTTGCGGC_CCAACAAAAGGAAACGTATTTATTGA	158	32	47	26	31	29	40	20
CATGAAAGATTCAAACGATTTCCGAA_CCAACAAAAGGAAACGTATTTATTGA	100	24	21	30	40	31	30	15
TGGCTAACTTCTAACAAAGTTGAGGC_CCAACAAAAGGAAACGTATTTATTGA	55	25	32	19	21	4	11	9
TGGGGAAATGGGAATAGTTTTACCGC_CCAACAAAAGGAAACGTATTTATTGA	84	18	13	13	8	7	13	9
TCGGGAATGGGTAACAAAGTTCTTGT_CCAACAAAAGGAAACGTATTTATTGA	17	7	4	1	0	0	0	0
TCCAGAACGAGTAATTCATTTACATC_CCAACAAAAGGAAACGTATTTATTGA	43	22	15	13	13	15	15	12
CTTTTAAACAAGAAGTCTCTTCGGAC_CCAACAAAAGGAAACGTATTTATTGA	79	14	16	11	8	5	2	5
TAAATAAATAAGAAGATTTTTACTCG_CCAACAAAAGGAAACGTATTTATTGA	31	14	14	9	13	18	11	6
CCCTAAAAAATTAAAACATTTCTTCA_CCAACAAAAGGAAACGTATTTATTGA	1	0	0	0	1	0	0	0
AGATAAAAGGAAAAGCACATTTCTGG_CCAACAAAAGGAAACGTATTTATTGA	86	30	23	23	17	26	12	7
ATTCCAAATATAAACTAGTTTCCATG_CCAACAAAAGGAAACGTATTTATTGA	1	0	0	0	0	0	0	0
CGCACAAGCCACAAAAAATTTGTTAA_CCAACAAAAGGAAACGTATTTATTGA	35	9	1	3	8	5	8	3
GACGTAATAATCAAACTTTTTTCGAC_CCAACAAAAGGAAACGTATTTATTGA	38	2	7	9	6	6	2	0
TACGCAACAGCTAATCTACTTCTCCG_CCAACAAAAGGAAACGTATTTATTGA	6	1	9	12	3	6	7	6
CTCTTAACTACTAATGACGTTGTAGA_CCAACAAAAGGAAACGTATTTATTGA	3	5	1	8	4	2	7	2
CTATAAATGGGCAACTGAATTTGAAC_CCAACAAAAGGAAACGTATTTATTGA	21	1	6	3	3	11	19	20
ATATCGGTACTTAAGAAATTTGTGGG_CCAACAAAAGGAAACGTATTTATTGA	40	10	5	4	6	1	7	1
AAAGGAACTCGGAAGGGAATTGGCGG_CCAACAAAAGGAAACGTATTTATTGA	46	19	25	33	28	31	21	19
TGGCAAACTTTGAAGACCGTTTTTCT_CCAACAAAAGGAAACGTATTTATTGA	44	4	5	6	13	17	12	2
CAATAAACCTCGAAGGGCGTTGGCAG_CCAACAAAAGGAAACGTATTTATTGA	39	15	17	11	16	12	13	6
ACGATAAAGACAAAGACCCTTTAATT_CCAACAAAAGGAAACGTATTTATTGA	4	0	1	2	0	2	0	0
GCTGTAAGGGAAAAGCTGATTACTAG_CCAACAAAAGGAAACGTATTTATTGA	27	0	4	2	5	3	2	0
TTATCAATTCTAAATCTGTTTTTTAT_CCAACAAAAGGAAACGTATTTATTGA	37	7	11	3	8	12	21	6
ACGAAAAGTCATAAGGATCTTATTCA_CCAACAAAAGGAAACGTATTTATTGA	32	4	6	2	0	2	4	1
TTAAGAAATCGGAACGCGCTTTGCAG_CCAACAAAAGGAAACGTATTTATTGA	9	0	0	0	0	0	0	0
GTTCCAAAATCTAAACTGCTTTATTA_CCAACAAAAGGAAACGTATTTATTGA	20	3	2	2	3	2	8	5
CTTCCAAATGGAAACCGAGTTGGTAC_CCAACAAAAGGAAACGTATTTATTGA	41	4	10	2	5	7	6	2
TCGAAAATTTTTAAATCTTTTCTTCG_CCAACAAAAGGAAACGTATTTATTGA	75	25	30	19	19	40	46	11
AGGTGAAGACTTAATAATATTGTAAT_CCAACAAAAGGAAACGTATTTATTGA	3	0	2	0	0	0	0	0
GTCTTAATACAAAAATGCTTTACCGG_CCAACAAAAGGAAACGTATTTATTGA	24	7	8	3	2	6	11	1
AGACAAAATGGCAAGCATATTAGTTT_CCAACAAAAGGAAACGTATTTATTGA	32	12	2	7	5	4	3	2
ATACAAATGTGAAATTGTGTTGTGAT_CCAACAAAAGGAAACGTATTTATTGA	18	1	8	2	3	0	5	1
TGTATAAAGAGAAAGTTAGTTCTAGG_CCAACAAAAGGAAACGTATTTATTGA	4	1	0	0	0	0	0	0
AAAAAAAAGGTTAATCTTTTTCCATA_CCAACAAAAGGAAACGTATTTATTGA	120	24	35	32	32	48	54	29
GCGTGAAATTCGAAAGAAATTCAGTGG_CCAACAAAAGGAAACGTATTTATTGA	34	9	2	8	3	1	0	1
TTTATAAATCGCAACTGTCTTATGAA_CCAACAAAAGGAAACGTATTTATTGA	16	4	3	1	5	0	4	4
TTGGCAAGGATCAAGTTAATTTTGTA_CCAACAAAAGGAAACGTATTTATTGA	27	6	3	3	3	5	0	1
GTTGGAAGGCCAAACTACGTTGCAGG_CCAACAAAAGGAAACGTATTTATTGA	130	24	20	13	23	36	22	16
CAGATAATCCTTAAAGTCATTCTGTG_CCAACAAAAGGAAACGTATTTATTGA	258	51	66	78	117	116	184	114
GATAGAAAGAAGAAGAAAATTAGTGG_CCAACAAAAGGAAACGTATTTATTGA	53	11	6	10	17	17	15	11
CCAATAATAGAGAAGCGAGTTTAACA_CCAACAAAAGGAAACGTATTTATTGA	34	7	5	9	7	6	5	2
ATAACAAATTACAATAGTTTTTAGCG_CCAACAAAAGGAAACGTATTTATTGA	24	6	0	2	10	2	3	0
TTTGAAATATGAAAGAAACTTAAAAA_CCAACAAAAGGAAACGTATTTATTGA	29	3	5	5	1	3	10	3
TACCAAACGCCTAATTCTTTTACTAG_CCAACAAAAGGAAACGTATTTATTGA	17	2	4	2	0	0	0	0
AAGAAAATTCAAAAAGATCTTAGGAC_CCAACAAAAGGAAACGTATTTATTGA	39	8	15	10	4	10	23	8
CATATAATCTCTAACGCAACTTGAACC_CCAACAAAAGGAAACGTATTTATTGA	5	10	5	7	6	7	7	3
TCTACAATAAGAAACCTGTTTTGATC_CCAACAAAAGGAAACGTATTTATTGA	11	5	4	5	8	4	17	4
TGCTAAATCTCGAATGGTGTTTTGGG_CCAACAAAAGGAAACGTATTTATTGA	9	1	2	0	1	0	6	0
TAGTCAAAAGGAACGCATTTAGGAC_CCAACAAAAGGAAACGTATTTATTGA	2	0	0	1	0	0	0	0
TTCCTAATATTCAAAACCTTTCAGCC_CCAACAAAAGGAAACGTATTTATTGA	55	12	31	12	5	13	11	3
GATCTAATGTAAAAGTGCTTTGGTTC_CCAACAAAAGGAAACGTATTTATTGA	13	0	2	3	3	2	11	6
ATACCAATGTATAAATGTGTTGATTT_CCAACAAAAGGAAACGTATTTATTGA	20	8	2	3	8	8	3	0
GCTGCAAATTAGAAGAAGGTTTTAGC_CCAACAAAAGGAAACGTATTTATTGA	41	14	5	4	7	7	15	7
TTACAAATCGGTAAAGACTTTTTAAC_CCAACAAAAGGAAACGTATTTATTGA	76	9	10	9	9	17	11	7
CTTCCAACATTGAACCGAGTTGGTGG_CCAACAAAAGGAAACGTATTTATTGA	5	0	0	0	0	0	0	0
TAAGGAACATGGAAGGTGATTACAGC_CCAACAAAAGGAAACGTATTTATTGA	154	39	26	27	52	37	25	11
TCTACAACCTAAAAATAAATTGAGCC_CCAACAAAAGGAAACGTATTTATTGA	11	3	0	0	0	0	0	0
CTTGCAATGATAAATCTTATTAAGTT_CCAACAAAAGGAAACGTATTTATTGA	11	0	2	1	0	0	0	0
TTCGCAACTGGTAATTGTGTTAACTC_CCAACAAAAGGAAACGTATTTATTGA	29	2	5	6	1	3	5	1
AAATGAATAACCAAATCATTTGATAC_CCAACAAAAGGAAACGTATTTATTGA	61	14	22	17	10	14	18	7
TTCTCAAGAACAAAACCATTTGGTGC_CCAACAAAAGGAAACGTATTTATTGA	20	4	4	1	0	2	5	0
GCTGGAATCCATAAGCGACTTTAATT_CCAACAAAAGGAAACGTATTTATTGA	34	8	6	10	11	14	10	7
TGCAAAACCATAAAGCGGGTTTAGGG_CCAACAAAAGGAAACGTATTTATTGA	93	22	20	19	20	18	29	16
TACAAAAAACTAAAGTGTTTTTTTGG_CCAACAAAAGGAAACGTATTTATTGA	10	5	8	5	9	4	4	3
CAGCAAATCGTCAAGGTGTTTACAGT_CCAACAAAAGGAAACGTATTTATTGA	43	7	14	10	18	8	11	4
GTCGTAACTTGTAAATGCGTTAGATT_CCAACAAAAGGAAACGTATTTATTGA	39	7	0	1	2	5	0	0
CTCTTAATTCGAAATTATTTTACTTC_CCAACAAAAGGAAACGTATTTATTGA	57	7	4	4	4	2	1	1
AACTCAAAGAGTAAGTGAATTAAAGA_CCAACAAAAGGAAACGTATTTATTGA	58	10	15	8	4	3	6	0
ACACTAATTACTATTCGATTTCTTA_CCAACAAAAGGAAACGTATTTATTGA	30	7	5	4	4	2	3	1
AGCTTAAGTGAAAAAGTTGTTATTAG_CCAACAAAAGGAAACGTATTTATTGA	72	27	19	19	11	7	15	1
AACCAAAAAATGAATCTGATTATGGT_CCAACAAAAGGAAACGTATTTATTGA	7	4	7	10	1	7	9	2
TACACAAACAAGAATCGGTTTATTGC_CCAACAAAAGGAAACGTATTTATTGA	51	7	20	15	23	10	15	11
CCAGAAAATCGTAACTTCTTTGAGAG_CCAACAAAAGGAAACGTATTTATTGA	61	17	17	25	22	20	22	5
CGGAAAAAATTAAAATGTGTTAGTGT_CCAACAAAAGGAAACGTATTTATTGA	19	7	0	0	0	1	2	0
GATCGAAACTGAAAGTATTTTTTATG_CCAACAAAAGGAAACGTATTTATTGA	17	10	17	4	5	2	5	2
TTACGAAAAGCAAACCCGGTTACGGA_CCAACAAAAGGAAACGTATTTATTGA	56	6	17	19	18	18	11	11
AGGACAATCTTAAAAGAAATTACTAA_CCAACAAAAGGAAACGTATTTATTGA	26	7	3	7	10	10	8	4
ATAAAAACAAGTAATTTTTTTTCCAT_CCAACAAAAGGAAACGTATTTATTGA	105	26	27	20	17	31	16	16
CGCGGAATCGTTAATATGTTTTTCTA_CCAACAAAAGGAAACGTATTTATTGA	17	3	6	0	2	5	4	5
ATGTCAAACGTTAAGGTATTTAAGAG_CCAACAAAAGGAAACGTATTTATTGA	68	31	24	20	27	10	28	18
ACACCAACTGGTAAATAGGTTATGGT_CCAACAAAAGGAAACGTATTTATTGA	29	13	10	2	10	2	3	2
CCATAAAGTTCAAATCTAATTTCGAA_CCAACAAAAGGAAACGTATTTATTGA	140	32	36	43	31	37	30	20
GCCACAACCAGGAAGGCGGTTAGGGG_CCAACAAAAGGAAACGTATTTATTGA	42	12	11	9	4	5	5	2
AATTTAAAATTCAAAGACATTATCAA_CCAACAAAAGGAAACGTATTTATTGA	18	12	15	8	10	17	18	7
GATTCAACGCCGAATGTTATTACAAA_CCAACAAAAGGAAACGTATTTATTGA	7	0	2	0	0	0	2	0
GACTTAACCAAAAAAGTGTTTTGCGT_CCAACAAAAGGAAACGTATTTATTGA	81	26	22	11	27	11	17	11
ATTAAAAATTGAAACAAAATTGCCGA_CCAACAAAAGGAAACGTATTTATTGA	1	0	0	0	0	0	0	0
ACGTGAACGTCGAACCGAGTTAAACT_CCAACAAAAGGAAACGTATTTATTGA	1	0	0	0	0	0	0	0
AATGAAAACGTCAATAGGGTTGGGAG_CCAACAAAAGGAAACGTATTTATTGA	1	1	0	0	0	0	0	0
ACACAAAGTATTAAATACATTGTCGC_CCAACAAAAGGAAACGTATTTATTGA	63	11	11	2	13	11	12	3
CAGGAAAAGGAAAACTGACTTTAGTT_CCAACAAAAGGAAACGTATTTATTGA	37	6	6	4	5	2	1	1
GAGGAAATCCCTAATTCTTTTACCGT_CCAACAAAAGGAAACGTATTTATTGA	9	2	1	1	5	1	2	0
GGTGTAATGGAAAATATTATTAGGGA_CCAACAAAAGGAAACGTATTTATTGA	59	17	21	9	13	12	13	6
TGCATAAATGTGAACGCCTTTGGCGG_CCAACAAAAGGAAACGTATTTATTGA	37	16	10	4	5	10	4	1
GACCAAAATGGGAAGTTCGTTAACCT_CCAACAAAAGGAAACGTATTTATTGA	29	2	2	2	2	13	21	15
CCGCGAAGCTATAATTTATTTCTCCC_CCAACAAAAGGAAACGTATTTATTGA	24	13	13	30	28	42	47	24
GTAGGAAAGGTCAACGGTATTCGTGC_CCAACAAAAGGAAACGTATTTATTGA	11	0	1	0	0	0	0	0
AGGTAAAAACGCAAACTATTTCGACA_CCAACAAAAGGAAACGTATTTATTGA	3	6	2	4	5	2	12	4
CCTTTAAAAGAAAAACCAGTTATTGC_CCAACAAAAGGAAACGTATTTATTGA	185	41	49	37	24	32	25	10
GTTCAAAATCACAACGAAATTACTGA_CCAACAAAAGGAAACGTATTTATTGA	94	18	25	9	13	14	11	8
GTGACAACTTGCAAGGAAGTTGTCTT_CCAACAAAAGGAAACGTATTTATTGA	90	22	12	13	20	6	6	0
CTCTTAAGATTAAATATACTTGTTAC_CCAACAAAAGGAAACGTATTTATTGA	87	17	36	17	26	81	159	143
AGTAGAATCAAAAACCAATTTCGTTT_CCAACAAAAGGAAACGTATTTATTGA	29	16	7	7	5	13	12	4
GATCCGATATCGGTACTGATTTCTGC_CCAACAAAAGGAAACGTATTTATTGA	3	1	0	0	1	0	0	0
GAATTAAGAGTGAAAACATTTGTAAA_CCAACAAAAGGAAACGTATTTATTGA	7	0	2	0	2	2	0	0
GTCTTAAATTTTAATATTTTTTCGCT_CCAACAAAAGGAAACGTATTTATTGA	47	8	12	10	7	17	33	11
TATCTAATTTTGAATTGGCTTTAAGG_CCAACAAAAGGAAACGTATTTATTGA	35	16	9	12	8	1	16	2
AATATAATGAGCAAGCTGATTTTAGG_CCAACAAAAGGAAACGTATTTATTGA	36	13	12	18	11	11	21	10
GGGGGAATCCCGAAGGTGTTTATCAG_CCAACAAAAGGAAACGTATTTATTGA	19	4	9	6	3	0	0	0
GATTAAAATGCCAATTCGGTTAGCGC_CCAACAAAAGGAAACGTATTTATTGA	38	3	0	1	4	1	4	1
TGCAGAAATAATAAGTATGTTTGGGG_CCAACAAAAGGAAACGTATTTATTGA	25	2	6	7	6	4	8	1
AGGATAATCACCAAGGGACTTTTCGA_CCAACAAAAGGAAACGTATTTATTGA	55	12	16	16	13	21	18	14
CAGGTAATTGATAAACCGTTTGATGC_CCAACAAAAGGAAACGTATTTATTGA	57	32	35	25	25	24	29	23
TCACAAACATGAAAACAGTTTTGGCA_CCAACAAAAGGAAACGTATTTATTGA	31	7	4	3	0	0	2	1
AACAAAAACGGAAATAGGATTCCCCT_CCAACAAAAGGAAACGTATTTATTGA	32	12	6	5	14	4	15	4
ATGTAAAACCCCAAAGGCCTTTTTGC_CCAACAAAAGGAAACGTATTTATTGA	46	20	14	21	20	30	22	20
CGCATAAAAGGAAAGTGCATTCTGAG_CCAACAAAAGGAAACGTATTTATTGA	17	4	6	1	2	1	2	0
ATCCGAACATGCACTTAGGAT_CCAACAAAAGGAAACGTATTTATTGA	174	38	56	50	50	48	38	16
CGATCAAAACCTAACTAATTTTTTAT_CCAACAAAAGGAAACGTATTTATTGA	16	2	3	0	0	0	3	0
AATGGAATTCTGAAGTGCATTCATTT_CCAACAAAAGGAAACGTATTTATTGA	22	5	8	12	13	16	20	19
TCACAAACACCAAATGACTTTAATAA_CCAACAAAAGGAAACGTATTTATTGA	30	1	9	8	8	8	4	3
CGGATAATGAAGAATTTACTTTGTTG_CCAACAAAAGGAAACGTATTTATTGA	25	14	13	17	12	8	7	5
ACGCAAAGCGAGAAGAAAGTTGGGGG_CCAACAAAAGGAAACGTATTTATTGA	14	2	0	0	0	2	2	3
AGGGTAACCAGCAATGGGGTTTGTGG_CCAACAAAAGGAAACGTATTTATTGA	39	8	9	0	2	0	1	0
ATTCCAAATACTAAGGATCTTGCACT_CCAACAAAAGGAAACGTATTTATTGA	30	6	4	2	1	1	1	0
AGCAGAACATTCAACCATGTTCCTTT_CCAACAAAAGGAAACGTATTTATTGA	60	12	12	12	5	9	3	0
AGAAAAAAGTTAAATATGCTTCAGC_CCAACAAAAGGAAACGTATTTATTGA	10	0	3	0	0	0	0	0
CGTCAAATTATAAAGCAAGTTAACTA_CCAACAAAAGGAAACGTATTTATTGA	62	27	20	19	35	22	39	10
AAGTTAAATTTTAAGTCAATTCCTAG_CCAACAAAAGGAAACGTATTTATTGA	32	7	5	1	3	6	7	5
AAAGTAAAACTCAATTAGCTTCTTGT_CCAACAAAAGGAAACGTATTTATTGA	1	0	0	0	1	0	0	0
GCCCTAAATTCTAAGGACGTTTTCTA_CCAACAAAAGGAAACGTATTTATTGA	19	2	2	2	0	0	0	0
GAACGAAAGGAGAAGACTGTTATTAG_CCAACAAAAGGAAACGTATTTATTGA	18	10	2	2	5	10	1	0
ACCAAAAAATTAAAACTTATTTAGTT_CCAACAAAAGGAAACGTATTTATTGA	24	6	2	2	2	2	4	0
CGGGTAAGCTGGAATTAACTTATTGGATA_CCAACAAAAGGAAACGTATTTATTGA	35	11	0	0	1	5	0	2
TACATAATTACAAATCAATTTTGAGA_CCAACAAAAGGAAACGTATTTATTGA	33	6	5	3	10	12	6	1
TTGTTAATTTGAAATCTAATTTAGAG_CCAACAAAAGGAAACGTATTTATTGA	43	12	26	9	9	13	16	4
GACGTAACAGAAAAATTCGTTTCTGT_CCAACAAAAGGAAACGTATTTATTGA	42	8	5	0	2	0	0	0
TAAGTAAATCTAAACAAATTCTATC_CCAACAAAAGGAAACGTATTTATTGA	54	25	30	21	25	21	18	7
GGAGTAAACTCCAAGTTCTTTCCGTT_CCAACAAAAGGAAACGTATTTATTGA	67	19	14	18	28	16	22	5
TACGAAAACCCGAATTCGTTTCGTAT_CCAACAAAAGGAAACGTATTTATTGA	114	29	12	13	17	26	14	15
TTACAAAAACCGAAGTGTTTTCTCTT_CCAACAAAAGGAAACGTATTTATTGA	15	3	7	0	1	0	0	0
AAGTTAATCGGGAAGCCTGTTTTGGG_CCAACAAAAGGAAACGTATTTATTGA	55	6	8	10	11	13	15	2
TTTAAAAATATCAATAGTTTTGGAAA_CCAACAAAAGGAAACGTATTTATTGA	37	6	10	1	1	6	8	7
CCCTAAAGGCTAAATCGCGTTAAGGC_CCAACAAAAGGAAACGTATTTATTGA	70	23	6	2	6	10	5	0
TGGAAAACAACTAATAGCATTAGCGA_CCAACAAAAGGAAACGTATTTATTGA	42	13	10	6	8	4	3	1
TTTACAATATCGAACTTCGTTGTCTA_CCAACAAAAGGAAACGTATTTATTGA	9	2	1	0	2	2	0	0
ATTTTAATGCGTAAGTTGATTACGTT_CCAACAAAAGGAAACGTATTTATTGA	109	25	30	14	22	15	12	10
TACCGAATAGACAATCCTATTGAGGT_CCAACAAAAGGAAACGTATTTATTGA	63	28	16	11	20	9	13	14
TCGCTAACTATAAACCTGATTGTTAC_CCAACAAAAGGAAACGTATTTATTGA	32	7	6	7	3	13	3	0
TACAAAAAAGATAAAGTTTTTGATTT_CCAACAAAAGGAAACGTATTTATTGA	48	11	15	5	6	18	24	7
AATAAAACCGTCAAAGAAGTTCTATC_CCAACAAAAGGAAACGTATTTATTGA	11	5	5	1	6	8	4	0
CAAACAATCACGAAGGTGGTTCACCA_CCAACAAAAGGAAACGTATTTATTGA	98	26	39	15	17	11	9	6
GCTAAAAAGCGCAACATAGTTTGCAG_CCAACAAAAGGAAACGTATTTATTGA	123	31	29	21	23	33	40	19
CAGTTAATCGGTAACCTTGTTTCGCA_CCAACAAAAGGAAACGTATTTATTGA	230	56	54	27	44	48	66	34
AATCTAAATTCTAAGGAAGTTGGACT_CCAACAAAAGGAAACGTATTTATTGA	42	7	4	1	5	7	1	2
TACGTAAGGAGCAACAATGTTGGGCA_CCAACAAAAGGAAACGTATTTATTGA	41	8	9	4	9	10	10	4
TGGACAAGATTAAAGGATATTAAGTA_CCAACAAAAGGAAACGTATTTATTGA	66	15	12	5	12	8	16	21
CGATTAACTAACAATACAATTCATAC_CCAACAAAAGGAAACGTATTTATTGA	57	11	8	10	3	6	7	1
TCAATAATACAAAAGTAGATTCGAGC_CCAACAAAAGGAAACGTATTTATTGA	3	3	0	0	0	0	0	0
TTGAGAACCAGTAAAATATTTCCGGC_CCAACAAAAGGAAACGTATTTATTGA	25	4	6	8	5	10	4	2
CGGTTAACAAGTAATTTCATTCCATG_CCAACAAAAGGAAACGTATTTATTGA	74	18	8	10	17	29	14	1
TATAAAATCCCAAACTATGTTTGGTT_CCAACAAAAGGAAACGTATTTATTGA	22	0	0	0	0	0	0	0
TAACTAATATTGAATCTCCTTACGAG_CCAACAAAAGGAAACGTATTTATTGA	48	5	9	9	9	3	1	1
TAGCAAATGGACAAATAACTTGATTC_CCAACAAAAGGAAACGTATTTATTGA	21	7	8	22	41	33	52	44
TACTGAACAGAGAAGCACGTTACTCA_CCAACAAAAGGAAACGTATTTATTGA	117	29	33	42	41	45	39	23
TTGCAAACGCGAAAGCGAGTTCTGTG_CCAACAAAAGGAAACGTATTTATTGA	51	12	14	11	3	10	5	4
ATCAGAACATTTAAACATCTTGAGTT_CCAACAAAAGGAAACGTATTTATTGA	231	71	58	51	65	43	83	32
CAGTCAATACTCAACTCATTTGTGAG_CCAACAAAAGGAAACGTATTTATTGA	42	18	12	11	4	27	7	11
CCACGAACTCAAAATACCCTTGCGCC_CCAACAAAAGGAAACGTATTTATTGA	88	40	28	29	20	42	40	11
GTGTAAAAAATCAAATTACTTAAATA_CCAACAAAAGGAAACGTATTTATTGA	38	0	14	2	3	8	11	4
GACTGAAGGTTGAAAGAACTTTAAGC_CCAACAAAAGGAAACGTATTTATTGA	173	33	28	30	23	27	17	10
ATGTGAACGTTGAATGGTCTTATTGC_CCAACAAAAGGAAACGTATTTATTGA	135	16	5	11	21	19	34	12
CAGAAAATTGAGAACAGGTTTTACCT_CCAACAAAAGGAAACGTATTTATTGA	59	14	22	18	11	7	10	6
CAGGTAACTCAAAACGAGTTTAATAT_CCAACAAAAGGAAACGTATTTATTGA	35	4	7	10	6	10	9	7
AAAGCAAAACGCAAAGGTATTGTAGT_CCAACAAAAGGAAACGTATTTATTGA	27	3	2	4	3	4	11	4
CGCTAAACAAGGAATATAGTTGTGGA_CCAACAAAAGGAAACGTATTTATTGA	15	2	1	0	3	1	0	0
ACGAGAAACCGCAAACCGATTTGCGT_CCAACAAAAGGAAACGTATTTATTGA	88	24	25	15	23	18	24	4
ACCGGAATTTACAACAGATTTTGCTT_CCAACAAAAGGAAACGTATTTATTGA	23	2	6	5	19	8	10	3
CGTTCAATCCCTAACCTGGTTCGTTG_CCAACAAAAGGAAACGTATTTATTGA	126	31	31	30	25	31	19	5
GAATTAAATTCTAATAGAATTATTCT_CCAACAAAAGGAAACGTATTTATTGA	1	0	1	0	0	0	0	0
CTCTAAAATCATAACAACTTTCTCGC_CCAACAAAAGGAAACGTATTTATTGA	25	5	17	5	8	9	8	4
CCCAGAATAAATAATTTAATTGTGTT_CCAACAAAAGGAAACGTATTTATTGA	1	2	0	0	1	2	2	1
TCGCTAACAAATAATTAAGTTTCTGA_CCAACAAAAGGAAACGTATTTATTGA	14	6	1	1	1	0	0	0
CATAAAATATGAAACGCCTTTCATTG_CCAACAAAAGGAAACGTATTTATTGA	88	34	22	19	20	22	48	25
ATCATAATAACAAATATTTTTCAAAT_CCAACAAAAGGAAACGTATTTATTGA	38	0	5	4	2	6	12	1
AGCTCAATCATGAACTTAATTTTGAA_CCAACAAAAGGAAACGTATTTATTGA	47	16	11	13	18	16	20	13
CATCTAATCTAAAACGACATTCGCTT_CCAACAAAAGGAAACGTATTTATTGA	67	21	11	7	10	11	2	1
CTAGTAAACGATAAGAAAATTGGCGG_CCAACAAAAGGAAACGTATTTATTGA	2	0	0	0	0	0	0	0
ACTAGAATAACAAAATTATTTTTGGC_CCAACAAAAGGAAACGTATTTATTGA	36	15	10	3	23	12	12	9
TAGTTAATAGAGAAAGTAGTTAGTGT_CCAACAAAAGGAAACGTATTTATTGA	188	33	29	44	42	30	30	14
TCGCCAAGTGTTAATTCATTTACTGC_CCAACAAAAGGAAACGTATTTATTGA	27	6	0	7	6	1	6	7
GCCGTAAAGAGTAAGTCATTTCCGTA_CCAACAAAAGGAAACGTATTTATTGA	74	17	13	22	14	7	2	2
TCTCCAAGCCGTAATTAATTTGAACC_CCAACAAAAGGAAACGTATTTATTGA	52	6	1	9	2	11	11	2
ATCTTAATTGTGAACGGGTCTCGT_CCAACAAAAGGAAACGTATTTATTGA	73	30	21	15	13	8	8	7
CAGAAAATTATGAAGGTTATTCTAAT_CCAACAAAAGGAAACGTATTTATTGA	14	1	7	4	4	2	0	3
AAACCAAGTCAGAAACATTTTGAATC_CCAACAAAAGGAAACGTATTTATTGA	23	7	4	7	8	5	1	4
AGCAAAAATCGTAACGCGGTTAGTCG_CCAACAAAAGGAAACGTATTTATTGA	42	10	10	14	25	21	13	6
ATGTCAACAACGAATCAATTTAGGTT_CCAACAAAAGGAAACGTATTTATTGA	22	10	4	1	0	3	1	2
CTATGAAAATTTAATTCATTTTTGGC_CCAACAAAAGGAAACGTATTTATTGA	27	11	8	13	10	11	6	2
ACAAGAAGCCTCAATTTAATTCAGTC_CCAACAAAAGGAAACGTATTTATTGA	62	10	4	3	1	0	0	0
CTGATAAATCATAACCATCTTGATGT_CCAACAAAAGGAAACGTATTTATTGA	37	11	16	4	13	17	40	16
TATGGAAGTGAGAACTGGCTTGAGTA_CCAACAAAAGGAAACGTATTTATTGA	9	6	10	2	5	2	3	1
GAGGCAAATAGCAAGCGTGTTCTTGA_CCAACAAAAGGAAACGTATTTATTGA	30	3	2	1	0	3	4	1
CTTTTAATATGTAAAGGTCTTCTTTC_CCAACAAAAGGAAACGTATTTATTGA	58	11	20	11	15	16	21	13
CAGTGAATTAAAAACGTGCTTTCTTA_CCAACAAAAGGAAACGTATTTATTGA	33	19	19	14	15	7	3	2
CTAAGAAGATATAACTAATTTCAAAT_CCAACAAAAGGAAACGTATTTATTGA	9	0	4	2	2	0	10	2
CTGCGAACCTCAAAGATAGTTTATAT_CCAACAAAAGGAAACGTATTTATTGA	15	1	6	3	4	9	10	8
GAAATAAGTATAAAAACACTTTCACT_CCAACAAAAGGAAACGTATTTATTGA	49	8	12	4	9	9	3	1
ATTAAAAACGGCAATATCATTCACAC_CCAACAAAAGGAAACGTATTTATTGA	63	10	10	7	11	9	11	13
AACCGAAAAGTTAATGAAATTTATAT_CCAACAAAAGGAAACGTATTTATTGA	1	0	1	2	0	1	1	0
AACAGAATCTTAAAATTTTTTTCGCT_CCAACAAAAGGAAACGTATTTATTGA	22	16	28	25	16	15	23	10
GTCATAATTCTGAAAGTGATTCTACT_CCAACAAAAGGAAACGTATTTATTGA	37	3	8	15	16	6	9	7
AGGTCAAGCTGAAATGAGATTAAGTC_CCAACAAAAGGAAACGTATTTATTGA	198	63	64	45	36	51	64	26
AGCCCAAAAGCTAATATCATTTTCAC_CCAACAAAAGGAAACGTATTTATTGA	21	8	3	0	0	0	0	0
CACCAAAGCCCAAATTGGCTTGCTGG_CCAACAAAAGGAAACGTATTTATTGA	29	14	13	0	2	0	0	0
ACTGGAACACATAATACCTTTCCCAT_CCAACAAAAGGAAACGTATTTATTGA	44	7	6	2	0	5	1	0
CAGCTAACCTTAAAACACATTTACAC_CCAACAAAAGGAAACGTATTTATTGA	7	3	1	0	0	0	0	0
AAAATAATCACGAATTCTATTGCTAA_CCAACAAAAGGAAACGTATTTATTGA	18	0	1	0	4	0	0	0
ATTTAAACGTGTAAGGGGTTTGGGAC_CCAACAAAAGGAAACGTATTTATTGA	110	28	18	17	18	18	12	4
TTCATAAGCTGTAATACTATTGAACT_CCAACAAAAGGAAACGTATTTATTGA	213	44	38	16	37	34	30	19
CACTCAAGCGCGAAGGTGCTTCGCAC_CCAACAAAAGGAAACGTATTTATTGA	149	30	47	47	54	33	61	17
CTGGCAATCACGAATGTTCTTCACAA_CCAACAAAAGGAAACGTATTTATTGA	28	2	4	7	15	11	9	3
TAGTGAAGACGTAAGGGGATTGGGCG_CCAACAAAAGGAAACGTATTTATTGA	71	13	22	12	24	34	21	12
TACTTAACAGGCAAATTTATTGGCAC_CCAACAAAAGGAAACGTATTTATTGA	35	8	5	8	10	16	10	5
TTCCGAAGCTCCAAATGTCTTCATCG_CCAACAAAAGGAAACGTATTTATTGA	102	25	27	21	16	12	15	5
CACTTAACCACAAAACCAGTTTAGTT_CCAACAAAAGGAAACGTATTTATTGA	131	33	49	30	51	40	39	18
ATGTCAATATTAAAGTTGATTATCAT_CCAACAAAAGGAAACGTATTTATTGA	45	14	19	20	16	12	6	1
GTTTAAAGCAATAATAAGATTCAAAC_CCAACAAAAGGAAACGTATTTATTGA	40	12	25	13	24	29	30	15
AATTGAATCAGCAACTTAATTCAAAT_CCAACAAAAGGAAACGTATTTATTGA	6	4	0	2	4	3	2	0
GAACTAACTACCAACCTCTTTATGTA_CCAACAAAAGGAAACGTATTTATTGA	12	2	1	2	1	3	1	0
TTCCAAAGTCGCAAACGAATTTGCCT_CCAACAAAAGGAAACGTATTTATTGA	157	44	50	35	24	22	21	14
AAACAAATTAGTAATGGCATTGTCCT_CCAACAAAAGGAAACGTATTTATTGA	17	3	2	11	11	7	8	3
AAATAAACATGGAACGCGATTCAAGT_CCAACAAAAGGAAACGTATTTATTGA	22	2	0	10	11	20	37	31
GTCCTAATATGAAACTTGATTGAATT_CCAACAAAAGGAAACGTATTTATTGA	46	3	11	9	9	11	8	5
AAGGTAATCATAAAAGCAATTAAGTA_CCAACAAAAGGAAACGTATTTATTGA	129	31	36	32	21	35	48	22
TCGAGAACAGTTAATCACATTGATCC_CCAACAAAAGGAAACGTATTTATTGA	77	27	20	11	27	8	12	5
GATATAATGTTAAAGTTCTTTCTGCA_CCAACAAAAGGAAACGTATTTATTGA	8	2	0	2	2	4	2	1
TGGGGAATCGCTAATGGGGTTTTAGG_CCAACAAAAGGAAACGTATTTATTGA	51	21	13	7	6	11	20	11
CTTTTAAACGAGAAAAAAATTATACT_CCAACAAAAGGAAACGTATTTATTGA	5	0	2	1	1	1	1	1
CTTCTAAAAGTTAATTTTCTTCTATG_CCAACAAAAGGAAACGTATTTATTGA	44	11	12	7	9	5	18	6
CTTTTAAATTACAACAGCCTTTTCAC_CCAACAAAAGGAAACGTATTTATTGA	111	19	21	35	21	26	37	11
AGGCGAACCGAGAAGGTCGTTTGATG_CCAACAAAAGGAAACGTATTTATTGA	37	3	8	10	12	8	18	6
GCGTTAATATTAAAGTTATTTAAAAA_CCAACAAAAGGAAACGTATTTATTGA	7	0	1	0	0	0	0	0
CCTATAATACAAAATGCTTTTTATAC_CCAACAAAAGGAAACGTATTTATTGA	8	5	7	4	5	1	1	2
TTCACAACCAGGAATTTGCTTTGAAG_CCAACAAAAGGAAACGTATTTATTGA	8	0	0	3	0	0	0	0
TCGTGAACAGATAAATCTATTTATGT_CCAACAAAAGGAAACGTATTTATTGA	7	0	0	0	0	0	0	0
CCGCAAACAATAAAAGGTTTTATCCC_CCAACAAAAGGAAACGTATTTATTGA	76	17	15	12	12	12	17	4
TTGAGAAAACTGAAGATATTTTAATA_CCAACAAAAGGAAACGTATTTATTGA	8	0	2	0	1	1	1	3
GATGCAAGTTCCAAATTTGTTCCTGT_CCAACAAAAGGAAACGTATTTATTGA	25	6	18	14	5	5	7	9
CATAAAATCCTCAAAATAGTTAGCTG_CCAACAAAAGGAAACGTATTTATTGA	71	17	17	13	20	24	20	19
AAGCCAAATGGCAACGGCTTTGTGGC_CCAACAAAAGGAAACGTATTTATTGA	27	3	7	1	2	2	0	0
TCATAAAGCAGTAATTCCATTAGGAA_CCAACAAAAGGAAACGTATTTATTGA	22	4	5	7	8	4	4	0
TTAATAATTGTGAAACACTTTGTAGC_CCAACAAAAGGAAACGTATTTATTGA	16	4	10	1	6	4	5	0
CCCTAAAACCAAAAGTGTTTTTGATC_CCAACAAAAGGAAACGTATTTATTGA	25	3	4	2	0	2	2	0
TATAGAAATCCCAAATCAATTTTTAC_CCAACAAAAGGAAACGTATTTATTGA	58	31	28	32	29	28	19	14
GAGCAAACGACTAAAACCATTGCTAT_CCAACAAAAGGAAACGTATTTATTGA	29	3	11	14	6	4	2	5
TAAAGAAGGTATAAGAACCTTGAGTT_CCAACAAAAGGAAACGTATTTATTGA	53	10	6	9	9	15	11	6
TTTTCAACAAAAAAAAATGTTTACAA_CCAACAAAAGGAAACGTATTTATTGA	32	2	5	5	9	6	6	4
ACCGGAAAAGTAAAGTTGATTAGCTC_CCAACAAAAGGAAACGTATTTATTGA	30	5	3	0	2	1	0	0
GTACCAATCGAGAAGGTGATTTCGTC_CCAACAAAAGGAAACGTATTTATTGA	51	16	11	10	12	7	6	5
TTGGCAATGTCGAACCTATTTTTATT_CCAACAAAAGGAAACGTATTTATTGA	4	1	0	1	0	0	0	0
TTTAAAATCTTCAATAGGTTTTATTG_CCAACAAAAGGAAACGTATTTATTGA	29	8	7	7	4	13	14	6
TCGGAGAGGAACGAGTTTCGGTC_CCAACAAAAGGAAACGTATTTATTGA	7	1	9	2	0	0	0	0
TGAGAAATTTAAAAATCTGTTTGCAG_CCAACAAAAGGAAACGTATTTATTGA	20	1	2	3	1	5	4	1
CTGGCAACTGGGAATCAAGTTGTGCG_CCAACAAAAGGAAACGTATTTATTGA	52	13	10	9	15	9	11	8
TGCAAAATCTGCAAAAGCTTTCCAAG_CCAACAAAAGGAAACGTATTTATTGA	27	5	0	0	1	3	0	0
TACAGAAACGTGAAATTATTTTTTTG_CCAACAAAAGGAAACGTATTTATTGA	10	6	2	2	1	1	4	0
TCCCTAATTAGGAACGAATTTGGAAA_CCAACAAAAGGAAACGTATTTATTGA	38	6	16	14	13	18	29	13
CTCTCAAGCGGCAACTACTTTAGTTT_CCAACAAAAGGAAACGTATTTATTGA	79	20	27	18	19	30	23	4
GGTCCAACAACTAATTCAATTTGTTC_CCAACAAAAGGAAACGTATTTATTGA	14	3	0	0	3	6	4	1
GCTTGAAGTAAGAATGAACTTGGAAA_CCAACAAAAGGAAACGTATTTATTGA	26	0	4	2	2	3	7	0
AGTTTAACTTCCAATGTCTTTTTAGC_CCAACAAAAGGAAACGTATTTATTGA	32	17	13	8	21	9	14	3
TCGTCAATTCTGAAGAGTTTTGTTCA_CCAACAAAAGGAAACGTATTTATTGA	235	66	68	74	121	143	246	195
CTCTGAAATCGGAATGCACTTTTTGA_CCAACAAAAGGAAACGTATTTATTGA	9	10	4	3	4	1	4	1
AAATAAATATGAAAGTGCATTTGAAT_CCAACAAAAGGAAACGTATTTATTGA	11	5	5	1	7	6	3	1
CAATAAACAGCAAAGTATGTTAGCAT_CCAACAAAAGGAAACGTATTTATTGA	96	21	12	14	16	14	19	5
AGGCCATAAAAGCTGAAAACAGCTTGG_CCAACAAAAGGAAACGTATTTATTGA	2	0	0	0	0	0	0	0
CTATAAATAGGCAAACACCTTTATTT_CCAACAAAAGGAAACGTATTTATTGA	94	22	22	15	6	9	16	6
TAAATAAACGATAATCTCGTTAAGCC_CCAACAAAAGGAAACGTATTTATTGA	42	4	9	9	12	9	15	6
GTTACAAAATGTAACCCATTTATATG_CCAACAAAAGGAAACGTATTTATTGA	7	0	0	0	0	0	0	0
CCTTAAAGGGGTAAGTCGATTAGGAA_CCAACAAAAGGAAACGTATTTATTGA	19	12	8	14	15	7	7	3
AACATAATAAGTAAAATCGTTTATGA_CCAACAAAAGGAAACGTATTTATTGA	6	4	4	4	5	2	0	0
GGGTTAAGGGTTAAGGTGCTTCAATG_CCAACAAAAGGAAACGTATTTATTGA	81	13	13	7	17	9	14	7
GGATTAAAGGTTAATCGAATTTCGGG_CCAACAAAAGGAAACGTATTTATTGA	10	0	0	0	0	0	0	0
GAACTAAACGAAAATTGTATTGCACC_CCAACAAAAGGAAACGTATTTATTGA	97	12	13	20	24	25	18	5
GACCAAATATGCAAGGATATTGTCTT_CCAACAAAAGGAAACGTATTTATTGA	13	4	1	6	2	4	2	0
TATACAAAAAAAACAACTTTTACGC_CCAACAAAAGGAAACGTATTTATTGA	2	1	0	0	0	1	0	0
AAAATAAATTATAAAAGGCTTTCGGT_CCAACAAAAGGAAACGTATTTATTGA	43	21	17	15	6	20	16	12
GTCTTAAGACGAAAGGGATTTTGAAG_CCAACAAAAGGAAACGTATTTATTGA	12	4	3	0	1	1	2	0
CGCGAAAAATTGAACTTCGTTCTTCA_CCAACAAAAGGAAACGTATTTATTGA	8	3	6	7	2	0	1	0
AAACCAATGTCTAATGATTTTCACGT_CCAACAAAAGGAAACGTATTTATTGA	81	21	13	28	29	23	20	4
GGTCAAATCAGTAAAGAATTTCA_CCAACAAAAGGAAACGTATTTATTGA	15	5	15	7	1	0	0	0
TCCTCAAACACTAATATCATTCGTGT_CCAACAAAAGGAAACGTATTTATTGA	15	5	6	2	1	5	3	0
CACTTAATCTTAAAAAAGGTTTATAA_CCAACAAAAGGAAACGTATTTATTGA	1	0	0	0	0	0	0	0
GGCTTAAGCGTCAACGTTTTTATGGG_CCAACAAAAGGAAACGTATTTATTGA	35	4	4	3	7	3	8	5
AAACTAAGGTTTAAACTGTTTATTTA_CCAACAAAAGGAAACGTATTTATTGA	1	0	0	0	0	0	1	0
AGGCGAAAGATGAATGTTATTCATTA_CCAACAAAAGGAAACGTATTTATTGA	1	0	0	0	0	0	1	0
ACCCAAATTTAGAAGAGGATTCGGGA_CCAACAAAAGGAAACGTATTTATTGA	21	7	10	21	9	7	8	4
TTCATAATCCGGAAAACGGTTATGTG_CCAACAAAAGGAAACGTATTTATTGA	74	19	13	16	16	17	13	6
TGATCAACACTGAACTTGGTTGTAAA_CCAACAAAAGGAAACGTATTTATTGA	74	22	29	25	15	20	15	5
AGCGCAAACCATAATTGCATTGATCT_CCAACAAAAGGAAACGTATTTATTGA	37	11	6	13	13	4	3	3
ATACCAAAATTTAATAGGGTTTGTAA_CCAACAAAAGGAAACGTATTTATTGA	36	4	2	4	5	4	9	3
GGGCTAAAGCGCAAGGGGGTTGGCGA_CCAACAAAAGGAAACGTATTTATTGA	43	5	8	5	7	13	6	2
ATAAAAATAGGTAATCAATTTTGATT_CCAACAAAAGGAAACGTATTTATTGA	30	13	2	4	3	2	1	3
CTGCAAAGAACTAAACACCTTTGGTA_CCAACAAAAGGAAACGTATTTATTGA	76	13	7	2	4	7	4	2
TCTTTAAATATAAAGCACATTTTCCT_CCAACAAAAGGAAACGTATTTATTGA	61	10	11	10	11	5	6	5
CTAATAATCCTGAAGAAAGTTCTGAA_CCAACAAAAGGAAACGTATTTATTGA	161	35	47	28	30	28	25	19
TTTCAAATTGACAACCACTTTGTTCT_CCAACAAAAGGAAACGTATTTATTGA	53	26	21	16	22	17	30	9
TTTTAAACGTCCAATTATCTTTCGAT_CCAACAAAAGGAAACGTATTTATTGA	28	15	29	57	75	109	259	204
TATAAAACTCCGAAACATGCTTCATTT_CCAACAAAAGGAAACGTATTTATTGA	18	4	3	1	2	3	2	1
AATACAAATACTAAGTAGCTTTTTGA_CCAACAAAAGGAAACGTATTTATTGA	38	6	7	3	5	10	17	9
TTCCGAAGTGTGAAAGCCTTTCGATA_CCAACAAAAGGAAACGTATTTATTGA	16	6	4	2	10	9	1	1
TAATAAACGCGCAAGTCTCTTACTCG_CCAACAAAAGGAAACGTATTTATTGA	16	1	2	0	2	1	2	4
ACAATAAATAGTAATGTATTTAAGAG_CCAACAAAAGGAAACGTATTTATTGA	27	7	3	5	8	1	7	0
CTTTAAAATCAAAAGCAGATTTCAAT_CCAACAAAAGGAAACGTATTTATTGA	25	9	20	7	7	8	0	0
GAGCAAATATACAAATATTTTTGTAA_CCAACAAAAGGAAACGTATTTATTGA	6	1	2	2	1	0	3	1
TAAACAAACAAAAAAATAATTAAAAA_CCAACAAAAGGAAACGTATTTATTGA	2	0	0	0	0	0	0	0
CAATCAAGAATTAACGTTTTTTTAAC_CCAACAAAAGGAAACGTATTTATTGA	1	0	0	0	0	1	0	0
ATTGCAAAACTAAATAGTATTAAAC_CCAACAAAAGGAAACGTATTTATTGA	35	6	6	3	10	5	8	7
CTATAAAGAGGCAAGTTGTTTAAGGT_CCAACAAAAGGAAACGTATTTATTGA	101	20	10	19	12	19	13	19
GATCAAATCGGGAACATACTTCCGTT_CCAACAAAAGGAAACGTATTTATTGA	29	5	4	2	3	0	5	2
ATATCAACTATGAAGCCACTTTTAGA_CCAACAAAAGGAAACGTATTTATTGA	8	7	9	2	4	10	2	3
AAGCAAACAGCCAAGGCGGTTTTTGT_CCAACAAAAGGAAACGTATTTATTGA	5	4	1	5	3	2	1	0
CGAGGAAACGGCAACATCGTTATTCT_CCAACAAAAGGAAACGTATTTATTGA	20	8	4	2	7	0	1	0
TGTAAAAATTGAAACTTTTTTTGCCC_CCAACAAAAGGAAACGTATTTATTGA	1	1	4	0	0	1	0	0
GTGGGAACGGCTAAGAGGTTTCACCC_CCAACAAAAGGAAACGTATTTATTGA	29	5	2	0	5	3	5	6
AATATAAAATTTAATGGCGTTATTAT_CCAACAAAAGGAAACGTATTTATTGA	14	6	2	0	0	1	4	0
ATTGTAATTTATAACTTTATTTTATT_CCAACAAAAGGAAACGTATTTATTGA	1	0	1	0	0	0	0	0
GCGAGAATTGAAAATGCTATTCAATT_CCAACAAAAGGAAACGTATTTATTGA	8	5	2	2	6	5	1	0
AGCTAAACAGCCAAAACGGTTTATGT_CCAACAAAAGGAAACGTATTTATTGA	109	36	37	22	41	34	30	23
ACTCGAAACGGGAAAGGTGTTTGATG_CCAACAAAAGGAAACGTATTTATTGA	25	6	5	1	6	0	2	5
TATGAAAGCTCCAAATAAATTTGGCT_CCAACAAAAGGAAACGTATTTATTGA	60	8	10	5	13	19	22	6
TCACGAAGTTCGAACTGGGTTTCCGA_CCAACAAAAGGAAACGTATTTATTGA	7	1	1	2	2	2	1	3
TCTAAAATATAAAAAGGGATTGCTGT_CCAACAAAAGGAAACGTATTTATTGA	14	3	5	1	0	5	2	1
TCTAAAAAGCTTAAGTCATTTTGTGT_CCAACAAAAGGAAACGTATTTATTGA	33	0	6	2	1	5	3	0
CGACCAACGGAAAACAATATTAAAGG_CCAACAAAAGGAAACGTATTTATTGA	61	13	17	8	12	8	8	2
TATATAATAAATAACTAAGTTATAAC_CCAACAAAAGGAAACGTATTTATTGA	13	0	7	0	0	2	4	1
CTTAAAACTGACAAAAGGTTTAGTAT_CCAACAAAAGGAAACGTATTTATTGA	18	15	9	2	3	2	0	0
AAACAAATGGGTAAGCCTATTTTGTG_CCAACAAAAGGAAACGTATTTATTGA	77	14	15	8	8	7	6	3
TTAATAATCTATAATGTTATTTTTAT_CCAACAAAAGGAAACGTATTTATTGA	1	0	0	0	0	0	0	0
GGATTAACGTCTAACAGCTTTATCGC_CCAACAAAAGGAAACGTATTTATTGA	23	2	0	0	0	0	0	0
AAGTGAAGGGAAAATAGCCTTGGGGA_CCAACAAAAGGAAACGTATTTATTGA	81	19	15	11	19	20	15	10
AGTCAAAAGCTCAAAGGGTTTAAAAC_CCAACAAAAGGAAACGTATTTATTGA	50	17	6	3	1	0	1	0
TTACTAATGTACAATCACATTAAATT_CCAACAAAAGGAAACGTATTTATTGA	7	2	0	0	0	0	0	0
AGTCGAAAACACAAATACGGTTCTCGC_CCAACAAAAGGAAACGTATTTATTGA	13	2	4	1	0	13	9	2
AATGCAATAATCAAAATGATTTAAAT_CCAACAAAAGGAAACGTATTTATTGA	18	4	1	2	0	0	0	0
TAGAGAAGCGGCAACTTAGTTTCTCT_CCAACAAAAGGAAACGTATTTATTGA	15	2	2	1	3	4	3	0
GTATAAACATTAAAGGTTATTGTGTA_CCAACAAAAGGAAACGTATTTATTGA	1	0	0	0	0	0	0	0
TGACCAAACAAGAAATTAGTTGTTGT_CCAACAAAAGGAAACGTATTTATTGA	14	6	10	12	12	10	9	2
AGCTAAATTTACAAGAGGTTTTGTAA_CCAACAAAAGGAAACGTATTTATTGA	9	2	0	0	0	0	0	0
TGAAAAAATTAGAATTTCTTTGATGT_CCAACAAAAGGAAACGTATTTATTGA	25	7	1	5	2	2	0	0
TCCCGAATATAAAAGGTAATTTGTGC_CCAACAAAAGGAAACGTATTTATTGA	48	8	9	14	17	17	21	10
CATAGAAATTGAAAGCAAATTCTGTG_CCAACAAAAGGAAACGTATTTATTGA	61	11	3	3	15	4	3	0
GGATCAAAATGGAAAAAAATTCATGA_CCAACAAAAGGAAACGTATTTATTGA	28	7	9	5	17	10	6	8
TATGTAATTCTAAAGACGCTTTAAAT_CCAACAAAAGGAAACGTATTTATTGA	73	15	27	20	22	14	16	8
TTAACAAGCACGAATCGTATTATGGG_CCAACAAAAGGAAACGTATTTATTGA	44	14	11	13	9	10	11	11
CCCCTAATATTAAAGGATCTTAGACG_CCAACAAAAGGAAACGTATTTATTGA	55	27	13	9	3	13	19	2
ATTATAAGTATAAACTTTTTTGCATC_CCAACAAAAGGAAACGTATTTATTGA	64	15	15	8	5	8	12	3
TTTCAAAGGGGCAAACATGTTTTAAC_CCAACAAAAGGAAACGTATTTATTGA	136	13	37	35	51	38	42	32
AAATTTCACTTTTATT_CCAACAAAAGGAAACGTATTTATTGA	1	0	1	0	0	0	0	0
GGTCCAACAGTAAAAGACTTTTCCTC_CCAACAAAAGGAAACGTATTTATTGA	66	8	5	10	12	17	28	11
TCCTGAAACTGCAACACCATTAATTG_CCAACAAAAGGAAACGTATTTATTGA	13	1	5	4	4	9	2	2
TAGGCAACGTCTAATGAATTTAGTCT_CCAACAAAAGGAAACGTATTTATTGA	22	5	2	4	8	5	7	6
TCTTAAACGGCAAATGCATTTTCGGT_CCAACAAAAGGAAACGTATTTATTGA	4	2	1	0	0	0	0	0
CAGGTAAGAGGCAAATGGTTTTCGGA_CCAACAAAAGGAAACGTATTTATTGA	11	3	3	0	2	4	4	0
CTCGTAAGATGAAAAGTTATTGGACC_CCAACAAAAGGAAACGTATTTATTGA	38	12	14	6	12	12	29	21
GAGCAAAGAGCTAAGAAATTTGCTTG_CCAACAAAAGGAAACGTATTTATTGA	85	18	28	17	18	18	7	3
TGTGAAACTCGGAATGTCATTGCAAG_CCAACAAAAGGAAACGTATTTATTGA	154	25	26	16	24	25	14	11
CTGTTAATTCTCAGTTGCTTCGTTT_CCAACAAAAGGAAACGTATTTATTGA	9	6	0	9	10	9	13	0
CCCGCAAAATAGAAGGATTTTTGGCG_CCAACAAAAGGAAACGTATTTATTGA	37	13	9	4	10	9	13	8
TTGCCAAATTACAAACTCGTTACCGT_CCAACAAAAGGAAACGTATTTATTGA	64	10	9	16	16	17	27	18
CTAAAAACATGTAAGTTCATTGATGA_CCAACAAAAGGAAACGTATTTATTGA	31	2	3	0	4	1	0	0
TGTCTAACATAAAAGTTTATTGATTT_CCAACAAAAGGAAACGTATTTATTGA	160	30	30	16	14	19	31	15
TTTTGAATTCATAAGCCTTTTAGGTA_CCAACAAAAGGAAACGTATTTATTGA	64	9	8	7	5	6	1	1
CGTCAAATTCGAAAAGTCGTTGGGAG_CCAACAAAAGGAAACGTATTTATTGA	8	1	2	5	3	9	7	5
GTCATAACTTAAAAATGTTTTGATAC_CCAACAAAAGGAAACGTATTTATTGA	43	6	12	3	18	8	13	3
AGGTTAATGCTTAAGCTTTTTAGAGA_CCAACAAAAGGAAACGTATTTATTGA	57	22	27	31	33	17	22	9
TTCATAAATCTGAACAGGTTTTACAG_CCAACAAAAGGAAACGTATTTATTGA	32	9	25	20	18	10	23	10
CGCTCAAACTCAAAGCGAATTAGGGG_CCAACAAAAGGAAACGTATTTATTGA	70	23	27	28	22	35	18	10
CCTAAAAATCTCAAGCCCGTTAGCTT_CCAACAAAAGGAAACGTATTTATTGA	1	0	0	0	0	0	0	0
ATCTGAAATGGTAAGCTTTTTGCAGA_CCAACAAAAGGAAACGTATTTATTGA	35	7	2	0	0	0	0	0
AACTCAAGAAGCAACGATCTTCACTT_CCAACAAAAGGAAACGTATTTATTGA	184	31	35	22	30	30	49	16
ATGTTAACTGATAAATGATTTCGTTT_CCAACAAAAGGAAACGTATTTATTGA	16	9	2	3	1	0	0	0
AAGTTAATATAAAAATTCGTTGTCCT_CCAACAAAAGGAAACGTATTTATTGA	20	7	1	0	3	2	0	0
ATGGTAAGATCTAAAATTATTTGTCT_CCAACAAAAGGAAACGTATTTATTGA	98	19	21	11	14	18	24	14
TTGCAAACCTGTAATACCTTTAGGGT_CCAACAAAAGGAAACGTATTTATTGA	82	19	21	36	20	27	32	15
CCAAGAAAGGGCAAGCATCTTTGTCG_CCAACAAAAGGAAACGTATTTATTGA	15	3	1	1	5	1	6	1
AGTACAATCGAAAACGCATTTGCTCT_CCAACAAAAGGAAACGTATTTATTGA	86	13	20	11	9	7	6	7
AAACAAATGTGTAACGATATTAGTGT_CCAACAAAAGGAAACGTATTTATTGA	13	3	0	0	0	0	0	0
CGGATAAAAATAAACGTTATTAGTAA_CCAACAAAAGGAAACGTATTTATTGA	27	9	7	7	5	5	3	1
CTCTTAAATAAGAAGCTCCTTTAACG_CCAACAAAAGGAAACGTATTTATTGA	40	4	1	4	1	12	2	2
ATGGTAATAAATAATACTTTTAGAGC_CCAACAAAAGGAAACGTATTTATTGA	35	12	3	2	3	7	3	2
TTCCCAAAACCTAATATCCTTCCAGA_CCAACAAAAGGAAACGTATTTATTGA	75	11	4	6	6	4	12	7
TTAAAAAACTAAAAATATTTTTGAGT_CCAACAAAAGGAAACGTATTTATTGA	3	3	3	1	0	1	0	0
ATTTTAAATCCCAACCCAATTAAGTG_CCAACAAAAGGAAACGTATTTATTGA	35	7	2	8	9	10	8	9
AAAGAAATTCTTAAAAATGTTTTCGT_CCAACAAAAGGAAACGTATTTATTGA	47	9	12	9	9	6	6	4
TTACTAATAGCAAATAGCTTTCAAGC_CCAACAAAAGGAAACGTATTTATTGA	64	16	13	10	10	8	11	3
TTATCAATAGATAAATAGGTTTTTCA_CCAACAAAAGGAAACGTATTTATTGA	19	4	3	1	1	3	3	1
TCAGAAATTAATAATTAAATTGTTAA_CCAACAAAAGGAAACGTATTTATTGA	3	0	0	1	0	0	1	0
GGGATAAATGGTAAACGGGTTGCGAG_CCAACAAAAGGAAACGTATTTATTGA	15	5	1	4	5	7	1	0
ACATCAAACTGAAACTTATTTATTAC_CCAACAAAAGGAAACGTATTTATTGA	11	0	0	0	0	0	0	0
TTAATAATCCCCAATAGTGTTGGGAT_CCAACAAAAGGAAACGTATTTATTGA	17	4	6	3	1	4	5	0
ACGCCAAAGCATAAAGAAGTTCCTCA_CCAACAAAAGGAAACGTATTTATTGA	83	22	15	17	14	10	15	4
ATATCAAATTTAAAGTAGCTTCGTTG_CCAACAAAAGGAAACGTATTTATTGA	38	0	2	2	0	5	1	0
CGAGTAACGAAGAAGTCAATTTGAGA_CCAACAAAAGGAAACGTATTTATTGA	37	8	5	14	21	3	5	1
ACTATAATCGTGAAATCATTTGGAAC_CCAACAAAAGGAAACGTATTTATTGA	10	2	0	0	0	0	0	0
TTCACAATACCTAATATCTTTTCGTG_CCAACAAAAGGAAACGTATTTATTGA	88	14	11	7	12	12	17	4
ACTGAAACACTGAACACTCTTCTCCT_CCAACAAAAGGAAACGTATTTATTGA	208	59	45	37	68	59	33	32
TCGTTAATTTCGAATTGAATTTATTA_CCAACAAAAGGAAACGTATTTATTGA	24	2	4	2	0	4	1	0
GGAGTAACTTGTAACTTGATTTATTT_CCAACAAAAGGAAACGTATTTATTGA	11	1	8	8	3	2	6	0
ACGCCAAGTTCAAAATTGTTTATTAC_CCAACAAAAGGAAACGTATTTATTGA	13	6	2	1	6	0	4	4
TTATTAAACGTAAATGTCCTTTACCA_CCAACAAAAGGAAACGTATTTATTGA	52	11	11	6	9	17	17	5
ACAAAAACCGGCAATTTACTTACACA_CCAACAAAAGGAAACGTATTTATTGA	7	4	1	2	1	0	0	0
CTAAAAAACAAAAACTTTTTTTTGTA_CCAACAAAAGGAAACGTATTTATTGA	24	4	3	9	3	17	11	4
ACTCGAAATGAAAACTCTTTTATCTT_CCAACAAAAGGAAACGTATTTATTGA	70	23	15	11	7	16	8	2
GGCCTAACATGCAATACCTTTCGTGA_CCAACAAAAGGAAACGTATTTATTGA	90	12	10	25	15	17	9	6
CATTCAACCCCTAACCTCTTTACAAC_CCAACAAAAGGAAACGTATTTATTGA	40	17	19	22	17	21	19	11
CCAGTAATGTGTAAGACGATTCAGAT_CCAACAAAAGGAAACGTATTTATTGA	28	12	12	4	4	4	2	11
TACTCAAGGCATAACGCTGTTGAGTC_CCAACAAAAGGAAACGTATTTATTGA	44	3	1	2	8	2	5	1
GCCGAAAGCGTGAACCGGGTTGTGTG_CCAACAAAAGGAAACGTATTTATTGA	59	13	7	11	15	9	14	5
AATTAAAGCACGAACGAAATTTTGAC_CCAACAAAAGGAAACGTATTTATTGA	41	5	1	1	11	1	4	0
TCGTTAACCATTAATGTGATTCAAGA_CCAACAAAAGGAAACGTATTTATTGA	22	6	5	3	5	10	5	2
CCGGGAAATCACAAGGTACTTGTAAT_CCAACAAAAGGAAACGTATTTATTGA	50	11	7	3	0	0	1	0
GGCCCAAGCGAGAATGGAGTTGGTGG_CCAACAAAAGGAAACGTATTTATTGA	37	7	10	8	15	16	24	14
ATCTAAAAGCGGAAGGGGTGTGGCAA_CCAACAAAAGGAAACGTATTTATTGA	1	0	0	0	0	0	0	0
TGAAAAACATTTAAATATGTTCTGGT_CCAACAAAAGGAAACGTATTTATTGA	1	0	0	1	0	0	0	0
CCGTCAACATTTAATTGCGTTTTAAT_CCAACAAAAGGAAACGTATTTATTGA	26	8	0	3	3	2	9	3
CACTGAAAGGTTAAAGGATCTTGGCGT_CCAACAAAAGGAAACGTATTTATTGA	2	0	1	0	0	0	0	2
ATTTCAACGAACAATGCATTTTCTCT_CCAACAAAAGGAAACGTATTTATTGA	1	0	0	0	0	0	1	0
AAAGCAATGGTCAAGGTGCTTTTGGT_CCAACAAAAGGAAACGTATTTATTGA	58	15	16	8	5	10	5	2
GGTAAAATCCGAAACGGACTTAGTTA_CCAACAAAAGGAAACGTATTTATTGA	64	7	5	4	14	8	11	2
TTTCAAATATCTAAAAGTGTTCATTC_CCAACAAAAGGAAACGTATTTATTGA	56	18	15	12	14	21	26	12
TAGTAAAACTAGAAACTTGTTCATAT_CCAACAAAAGGAAACGTATTTATTGA	96	34	17	17	17	25	19	14
CTTATAAGATTAAACGTTGTTACTAG_CCAACAAAAGGAAACGTATTTATTGA	17	3	2	2	2	1	0	2
CATACAAACCCGAATGGGTTTTATAA_CCAACAAAAGGAAACGTATTTATTGA	8	2	0	2	3	0	0	0
AGCACAAGCACTAAGGGATTTCACAC_CCAACAAAAGGAAACGTATTTATTGA	90	33	21	11	26	8	8	2
GATGAAACGAGAAATCCTATTGCAGT_CCAACAAAAGGAAACGTATTTATTGA	53	4	1	0	0	0	0	2
GTAACAAGGCTAAACGGTGTTCTTGT_CCAACAAAAGGAAACGTATTTATTGA	54	4	5	6	11	17	25	11
ACTTCAAGATTAAACTATTTTATCCC_CCAACAAAAGGAAACGTATTTATTGA	50	13	22	2	13	11	4	1
TGGACAATAGAAAATAAGTTTAAGGT_CCAACAAAAGGAAACGTATTTATTGA	42	7	14	8	1	8	11	15
GTGTAAATGGATAAAGACGTTGTGAT_CCAACAAAAGGAAACGTATTTATTGA	19	5	2	0	0	3	1	3
CTACAAAATCTTAAATACCTTAGCAT_CCAACAAAAGGAAACGTATTTATTGA	13	5	2	0	0	0	0	0
TAGGCAAATTCCAAATTCTTTAGGCG_CCAACAAAAGGAAACGTATTTATTGA	220	63	76	58	70	70	53	28
ATCTGAATACTAAATTGTGTTTTTGG_CCAACAAAAGGAAACGTATTTATTGA	46	10	16	10	18	21	8	4
CTTGGAACTTCTAATATTATTTGGAT_CCAACAAAAGGAAACGTATTTATTGA	10	0	0	3	1	1	0	1
TCGCTAATAGTTAAGCACGTTTATAC_CCAACAAAAGGAAACGTATTTATTGA	21	1	9	10	9	7	4	1
GTCATAAACCTGAACTATGTTATTAT_CCAACAAAAGGAAACGTATTTATTGA	33	7	10	6	12	7	14	4
GGCCCAAAAGGGAAGGATCTTGAACG_CCAACAAAAGGAAACGTATTTATTGA	1	0	0	1	0	0	0	0
GATAAAAAGTCTAACCTTTTTGTATA_CCAACAAAAGGAAACGTATTTATTGA	180	59	48	28	50	39	45	17
ATGTCAACTACGAAAGATGTTGAGGG_CCAACAAAAGGAAACGTATTTATTGA	19	2	7	1	4	9	5	1
ATCATAAAGACTAACGGGTTTCGTCA_CCAACAAAAGGAAACGTATTTATTGA	60	10	11	5	14	10	11	11
GATCGAACAGGGAACTATTTTAACCT_CCAACAAAAGGAAACGTATTTATTGA	49	8	6	6	4	7	14	5
ACGAAAAAAGTGAAGGTGCTTTTTTG_CCAACAAAAGGAAACGTATTTATTGA	165	38	29	17	32	37	21	17
TAACCAAGAAACAAGATGGTTAACCT_CCAACAAAAGGAAACGTATTTATTGA	58	15	10	20	19	14	25	9
TCTATAAAACTTAATTGGATTATTGA_CCAACAAAAGGAAACGTATTTATTGA	5	1	0	1	2	1	2	0
AAAATAACTATAAATCTATTTTCCGT_CCAACAAAAGGAAACGTATTTATTGA	9	3	0	0	0	0	0	0
TAGGAAAGATCTAAACTGCTTCAATG_CCAACAAAAGGAAACGTATTTATTGA	116	29	26	29	28	24	14	5
GGAAGAATTAATAAGTTTTTTATCAT_CCAACAAAAGGAAACGTATTTATTGA	12	0	2	0	2	0	4	1
TCTACAAACATTAATAATGTTACTTG_CCAACAAAAGGAAACGTATTTATTGA	243	59	58	50	54	47	48	25
CAATCAATACCAAATTATATTGGGAA_CCAACAAAAGGAAACGTATTTATTGA	55	15	12	12	15	0	9	4
AGGAGAACATGTAAGGAAATTGGTCG_CCAACAAAAGGAAACGTATTTATTGA	81	33	24	27	22	43	35	24
AAGACAAACTGGAATGTGATTACTGC_CCAACAAAAGGAAACGTATTTATTGA	91	22	26	33	9	26	27	10
CGCAAAAGAGGTAAGGAGGTTGTGGG_CCAACAAAAGGAAACGTATTTATTGA	63	11	15	9	3	6	5	2
GCCTTAAATTGGAAACGTTTTACTGT_CCAACAAAAGGAAACGTATTTATTGA	51	10	4	14	3	6	5	6
TCCAAAATCACAAAATCTATTTCCGG_CCAACAAAAGGAAACGTATTTATTGA	21	6	8	1	3	3	3	4
CTCGGAAGCGGAAAGTACGTTATGGA_CCAACAAAAGGAAACGTATTTATTGA	34	3	8	6	5	6	11	3
CTCAAAACAACTAACTTTCTTCGGAA_CCAACAAAAGGAAACGTATTTATTGA	40	10	12	4	7	8	6	9
ATTACAACTATCAAGCGTGTTAATTT_CCAACAAAAGGAAACGTATTTATTGA	100	25	16	29	26	24	11	9
GAATTAACCCGAAATCATTTTAAAT_CCAACAAAAGGAAACGTATTTATTGA	14	9	5	8	3	6	5	7
GCAAAAATTTAAAAAATCTTTCGACA_CCAACAAAAGGAAACGTATTTATTGA	11	4	1	0	0	0	0	0
GCCTAAAATAATAAACCTATTGGATTA_CCAACAAAAGGAAACGTATTTATTGA	10	6	0	4	2	0	4	0
GTGAGAAAAATAAAGCTGATTTGACT_CCAACAAAAGGAAACGTATTTATTGA	42	8	8	1	3	1	0	0
TCTGCAAATACCAAAATTGTTGTCGG_CCAACAAAAGGAAACGTATTTATTGA	14	5	4	1	0	0	0	0
GGCACAATTTTAAACCCTGTTCCATA_CCAACAAAAGGAAACGTATTTATTGA	51	9	7	5	8	1	2	0
CAATAAACTCCCAAAGTGCTTGGCAG_CCAACAAAAGGAAACGTATTTATTGA	13	7	8	4	4	2	2	1
TCTTGAATATGAAAACGTATTCTGCG_CCAACAAAAGGAAACGTATTTATTGA	152	51	26	42	65	82	127	65
CCTCTAACTTCTAAGGCATTTACGTT_CCAACAAAAGGAAACGTATTTATTGA	30	4	7	1	0	1	0	0
TATTAAAGACTGAAAAATATTACTGA_CCAACAAAAGGAAACGTATTTATTGA	16	3	0	0	0	0	0	0
TACCTAAACTCTAATAGCTTTTAGTG_CCAACAAAAGGAAACGTATTTATTGA	89	17	48	71	124	139	255	187
GCGTGAAGGATCAAATATATTAGGCG_CCAACAAAAGGAAACGTATTTATTGA	35	2	2	2	2	4	5	0
AGGACAATGCGGAAGGGTTTTGTCGG_CCAACAAAAGGAAACGTATTTATTGA	54	12	9	4	7	5	15	3
ACCGTAACTCCAAAAACATTTACGAA_CCAACAAAAGGAAACGTATTTATTGA	34	6	3	6	3	2	1	0
GGAACAAGCTAGAATTGTCTTGATGG_CCAACAAAAGGAAACGTATTTATTGA	34	9	7	7	6	4	5	3
TTCATAAAAATGAAGGTTCTTTATAC_CCAACAAAAGGAAACGTATTTATTGA	4	1	1	3	0	0	0	1
GCTCTAATTCTTAGGTG_CCAACAAAAGGAAACGTATTTATTGA	32	15	10	13	18	10	12	4
CTATCAAAACTAAAGATTGTTGATCG_CCAACAAAAGGAAACGTATTTATTGA	33	8	14	12	6	16	20	12
CGACAAACAATTAAATACATTATCTG_CCAACAAAAGGAAACGTATTTATTGA	41	6	7	4	9	10	6	5
TCTCTAAATATGAAGACAATTTTTTG_CCAACAAAAGGAAACGTATTTATTGA	5	5	2	1	8	2	0	0
TGATCAAATCCCAAGTAGGTTCCCAC_CCAACAAAAGGAAACGTATTTATTGA	59	6	15	11	7	4	10	1
ACGCAAAGTAACAACTGTTTTTACAA_CCAACAAAAGGAAACGTATTTATTGA	28	12	11	7	3	5	0	5
TATATAACACTAAATAACGAACCTT_CCAACAAAAGGAAACGTATTTATTGA	69	14	17	10	9	7	6	5
CCTCTAAAAAATAAATAGATTTGTTA_CCAACAAAAGGAAACGTATTTATTGA	9	2	0	1	0	0	0	1
GCGCAAATTCTGAAGGGTCTTGAGCG_CCAACAAAAGGAAACGTATTTATTGA	154	32	17	21	12	7	7	7
CCGTAAACTTTTAATCTGGTTTTAGG_CCAACAAAAGGAAACGTATTTATTGA	23	7	9	7	6	4	5	0
CCTGGAAATCCAAAAAGTTTTAGTTT_CCAACAAAAGGAAACGTATTTATTGA	34	9	3	5	5	5	7	1
GCTCAAATATTAAAGCTTGTTGCTGG_CCAACAAAAGGAAACGTATTTATTGA	53	20	9	11	15	26	30	13
AGAAAAATCACAAAAATTTTTGCGCG_CCAACAAAAGGAAACGTATTTATTGA	7	5	3	4	2	2	0	0
CTCTCAACCAACAAATAAGTTTAGGT_CCAACAAAAGGAAACGTATTTATTGA	86	27	20	21	26	17	22	14
TTATCAATTTTTAACGATTTTGACGT_CCAACAAAAGGAAACGTATTTATTGA	60	22	17	12	9	17	22	12
GCGGGAATATAGAAGTGAGTTCGAGT_CCAACAAAAGGAAACGTATTTATTGA	19	4	6	2	8	2	3	1
GATGTAATAGTGAACTTTTTTTGGGT_CCAACAAAAGGAAACGTATTTATTGA	1	0	0	0	1	0	0	0
ATTTCAAGTGACAAAATAGTTTTCTA_CCAACAAAAGGAAACGTATTTATTGA	17	6	4	3	2	1	0	1
AACATAACTAAAAATGGTGTTCGCGC_CCAACAAAAGGAAACGTATTTATTGA	10	2	5	2	1	0	1	0
TGCTGAAAATCCAATCCCATTTTCAT_CCAACAAAAGGAAACGTATTTATTGA	55	16	8	10	8	20	26	18
GCCACAAACGGGAAAGAGGTTAAATA_CCAACAAAAGGAAACGTATTTATTGA	20	8	2	3	3	3	2	1
CCCGAAACACATAAGGCCTTTTGCGG_CCAACAAAAGGAAACGTATTTATTGA	56	7	11	3	14	11	10	3
GCACAAAACTGCAAGTACCTTCAGTG_CCAACAAAAGGAAACGTATTTATTGA	4	0	0	0	0	0	0	0
TCGAAAAGTCTTAACACTTTTAGGCA_CCAACAAAAGGAAACGTATTTATTGA	14	0	1	0	0	0	0	0
GTTTTAATTTTAAAATACATTAATCA_CCAACAAAAGGAAACGTATTTATTGA	4	1	2	0	1	0	0	0
TAATCAATTCCGAATGGTATTCATTC_CCAACAAAAGGAAACGTATTTATTGA	60	14	7	15	14	16	14	6
AACATAACTAAAAAGACAGTTAATTA_CCAACAAAAGGAAACGTATTTATTGA	20	2	2	5	2	1	2	4
ACTTAAATTCCGAATACCATTTTCTG_CCAACAAAAGGAAACGTATTTATTGA	65	25	20	31	24	27	40	21
ACCTCAAAGCTTAAAGAGGTTTCCAA_CCAACAAAAGGAAACGTATTTATTGA	61	25	29	27	31	17	30	8
CGGGAAAGTCCTAAATTTTTTGGGGC_CCAACAAAAGGAAACGTATTTATTGA	13	1	0	0	0	0	0	0
AGTCGAATCTATAATTTTGTTTGCCC_CCAACAAAAGGAAACGTATTTATTGA	114	25	21	26	27	17	19	7
TCTTAAATTTTAAATATTCTTTAAAC_CCAACAAAAGGAAACGTATTTATTGA	1	0	0	0	0	0	0	0
TACATAATAAATAAACTCCTTGAGTT_CCAACAAAAGGAAACGTATTTATTGA	65	17	11	5	12	10	13	6
TTTTCAAATGTAAATGGTGTTCCGGA_CCAACAAAAGGAAACGTATTTATTGA	12	6	2	2	2	6	3	2
GCAGAAATCCGAAAATTACTTTATAT_CCAACAAAAGGAAACGTATTTATTGA	1	1	3	1	0	5	4	0
GTGCTAATATTGAACATGGTTCTACC_CCAACAAAAGGAAACGTATTTATTGA	47	25	9	4	2	10	4	3
ACTTAAATTAAAAAAAATCTTCTCAG_CCAACAAAAGGAAACGTATTTATTGA	16	11	4	4	4	5	2	4
AACAAAATTGCCAACGAAGTTGTGGC_CCAACAAAAGGAAACGTATTTATTGA	5	1	5	0	0	0	2	0
GGTCAAACAACAAACCTTATTGCAAA_CCAACAAAAGGAAACGTATTTATTGA	42	7	13	4	15	7	6	4
CTCATAACAACTAATTTACTTATATT_CCAACAAAAGGAAACGTATTTATTGA	3	0	0	0	0	0	0	0
CAACTAAAAGTTAATACTCTTCCCAG_CCAACAAAAGGAAACGTATTTATTGA	28	4	5	24	54	45	74	76
ATCCCAAGCTTGAAGGCATTTAACTT_CCAACAAAAGGAAACGTATTTATTGA	39	1	8	0	1	1	0	0
ACAGCAAATACCAAACAGCTTCAAAG_CCAACAAAAGGAAACGTATTTATTGA	35	8	8	6	5	9	3	2
AACTCAAATACTATGGGCTTGATGT_CCAACAAAAGGAAACGTATTTATTGA	58	17	11	9	8	21	13	21
ACACGAAAACGAAAGCGCATTTGTAA_CCAACAAAAGGAAACGTATTTATTGA	20	3	3	1	1	3	1	9
ACATAAAGATTTAAACTGGTTTTGGT_CCAACAAAAGGAAACGTATTTATTGA	129	39	20	12	19	13	4	1
TCAAAAAAGAATAAGCCTGTTCGTTA_CCAACAAAAGGAAACGTATTTATTGA	7	3	3	7	7	7	14	2
ATAAAAAAATAGAAATTATTTAGGAT_CCAACAAAAGGAAACGTATTTATTGA	7	0	2	0	0	1	1	0
AGGCAAACTCGCAAGGTGTTGGGAG_CCAACAAAAGGAAACGTATTTATTGA	37	6	4	13	6	7	7	1
GCCTCAAATCCCAATTCTGTTTAAAT_CCAACAAAAGGAAACGTATTTATTGA	50	13	18	15	10	13	17	12
AAGTAAATAACAAAATGGATTGGGAG_CCAACAAAAGGAAACGTATTTATTGA	16	0	1	0	0	0	0	0
CTAAGAAGGAGCAAAGATGTTCTTGA_CCAACAAAAGGAAACGTATTTATTGA	19	4	3	0	4	1	1	0
GAATTAAATCGTAATCATTTTGCGAA_CCAACAAAAGGAAACGTATTTATTGA	27	11	8	4	4	2	4	4
GCTTCAAGCTTAAATCTACTTCTGAC_CCAACAAAAGGAAACGTATTTATTGA	58	15	8	2	6	3	6	3
ATCAAAAGACATAAGGGTCTTCAGGG_CCAACAAAAGGAAACGTATTTATTGA	27	10	11	3	10	21	8	1
AGATCAAGACAGAAGGACTTTCTGTG_CCAACAAAAGGAAACGTATTTATTGA	34	7	5	1	9	13	13	6
AATGAAATGATTAATATTCTTAGTCG_CCAACAAAAGGAAACGTATTTATTGA	1	0	0	0	0	0	0	0
TACTAAATTACCAATGTCTTTGCTGG_CCAACAAAAGGAAACGTATTTATTGA	8	2	3	4	2	4	4	5
TTAGAAACAGAAAACTCGATTAGTAA_CCAACAAAAGGAAACGTATTTATTGA	60	5	10	7	4	10	12	8
TACCGAATAGATAAGGTACTTATGTA_CCAACAAAAGGAAACGTATTTATTGA	46	7	13	7	14	11	11	6
GGCGAAAAGCTTAATTGAGTTCTGTG_CCAACAAAAGGAAACGTATTTATTGA	10	7	1	0	0	0	0	0
GCTGCAAGAAAGAAATAAGTTGTTAT_CCAACAAAAGGAAACGTATTTATTGA	35	7	5	4	8	2	2	1
TAATGAATCATAAAAATTATTTGTCT_CCAACAAAAGGAAACGTATTTATTGA	3	0	0	0	0	0	0	0
CAAACAAGGTGGAAATTTTTTGGGAT_CCAACAAAAGGAAACGTATTTATTGA	128	30	19	31	28	14	35	12
AGTGTAACAGTCAAGTAGCTTCTCTT_CCAACAAAAGGAAACGTATTTATTGA	55	11	11	11	8	6	4	3
AAGCCAAGTTGCAAAGGGTTTCTATT_CCAACAAAAGGAAACGTATTTATTGA	48	9	18	8	8	7	14	8
ACGCCAAAGGCAAAGATATTTGTGTA_CCAACAAAAGGAAACGTATTTATTGA	1	1	0	0	0	0	0	0
AGCCGAAAACTGAACATCGTTTTTAG_CCAACAAAAGGAAACGTATTTATTGA	12	2	3	5	2	0	1	1
TACTCAATTTGCAAGCGTTTTTACAA_CCAACAAAAGGAAACGTATTTATTGA	57	14	16	14	10	7	21	5
ATACCAATCGAGAATTGCATTTGTAT_CCAACAAAAGGAAACGTATTTATTGA	22	1	2	2	4	1	1	0
CGCAAAAGACAGAAAGAGATTAGTGG_CCAACAAAAGGAAACGTATTTATTGA	35	13	2	5	11	12	21	7
TGCTCAATTATTAATATTTTTCGTTT_CCAACAAAAGGAAACGTATTTATTGA	34	3	4	1	2	3	6	2
GGTTCAACTTATAATCTTGTTTGGTG_CCAACAAAAGGAAACGTATTTATTGA	54	11	8	3	13	15	9	2
TTTGCAAATGTAAAGTCTTTTATTAA_CCAACAAAAGGAAACGTATTTATTGA	14	1	5	3	1	1	1	1
ATCGAAATGAAAAAACCTTTTGTCAG_CCAACAAAAGGAAACGTATTTATTGA	12	6	3	2	1	0	2	1
GATATAATGCATAAGGTCTTTAAAAG_CCAACAAAAGGAAACGTATTTATTGA	33	6	9	4	4	5	15	2
GCCTTAACACAAAATTAATTTTGCTA_CCAACAAAAGGAAACGTATTTATTGA	6	2	2	0	0	1	0	0
ACACAAACGTGTAATACTATTGGAAC_CCAACAAAAGGAAACGTATTTATTGA	177	40	55	76	156	215	386	353
CGGTTAATTCCGAAGGGGGTTGGGCT_CCAACAAAAGGAAACGTATTTATTGA	21	4	0	1	2	3	5	0
CGAATAAAAATTAATGCATTTCTGGC_CCAACAAAAGGAAACGTATTTATTGA	117	28	30	19	13	25	20	16
TCAAGAAACGGCAAATAAGTTGGCGG_CCAACAAAAGGAAACGTATTTATTGA	36	12	14	8	17	15	28	15
AATAAAAACGGGAAGGTGGTTTGTGG_CCAACAAAAGGAAACGTATTTATTGA	37	10	8	8	10	7	14	14
AGGGCAATTCTCAATTGGGTTTGGGT_CCAACAAAAGGAAACGTATTTATTGA	1	0	0	0	0	0	1	0
TCTATAATCGGTAAGACTATTGGTGA_CCAACAAAAGGAAACGTATTTATTGA	21	4	11	9	8	10	12	2
CTTTGAAATATTAATGGACTTGATCA_CCAACAAAAGGAAACGTATTTATTGA	36	15	2	1	8	3	4	3
ATTGGAATAATAAAGTAATTTTATTG_CCAACAAAAGGAAACGTATTTATTGA	74	7	20	23	10	22	27	10
GGTCGAACCGCGAACGCGGTTTGGCG_CCAACAAAAGGAAACGTATTTATTGA	348	58	95	43	46	65	60	43
TGCCTAATTGTCAATGTCCTTTGAGA_CCAACAAAAGGAAACGTATTTATTGA	63	17	17	11	24	36	25	22
AAGTGAATGTTTAATCAGGTTCTCAA_CCAACAAAAGGAAACGTATTTATTGA	48	6	6	2	2	1	1	4
ACCAAAAACCCTAAGTACTTTGCAAT_CCAACAAAAGGAAACGTATTTATTGA	36	19	18	10	23	15	33	14
AAATTAACATGTAAAGTGATTTGCAT_CCAACAAAAGGAAACGTATTTATTGA	122	27	11	18	7	18	11	2
AGGAGAAAGGTTAATATTGTTCGTAA_CCAACAAAAGGAAACGTATTTATTGA	33	8	4	5	6	10	12	5
AAGCAAAACGTAAACAAAGTTATTGG_CCAACAAAAGGAAACGTATTTATTGA	13	1	2	5	0	0	0	0
GACCAAACGACCAATACCCTTTCATT_CCAACAAAAGGAAACGTATTTATTGA	18	3	0	0	0	0	0	0
TCATAAAATCTAAAACTTGTTGTAGA_CCAACAAAAGGAAACGTATTTATTGA	50	10	20	10	8	7	15	5
ACGGAAACCAGTAAATGACTTCGTAT_CCAACAAAAGGAAACGTATTTATTGA	61	20	9	8	14	12	7	1
AAATCAAAATTTAACTTATTTACTTC_CCAACAAAAGGAAACGTATTTATTGA	20	6	2	0	0	2	0	0
TCATAAATCATCAAACACGTTTTAGC_CCAACAAAAGGAAACGTATTTATTGA	38	5	6	8	8	16	39	34
ATCACAAAACTGAACTAAATTATGAT_CCAACAAAAGGAAACGTATTTATTGA	8	0	3	2	2	0	0	0
GTTCAAATAGAAAATGTCTTTATTAC_CCAACAAAAGGAAACGTATTTATTGA	172	46	31	47	62	55	62	43
GGGTCAAGAAATAAGAGATTTACTA_CCAACAAAAGGAAACGTATTTATTGA	1	0	1	0	0	0	0	0
AGAGCAACCATGAAACGTATTGTTAC_CCAACAAAAGGAAACGTATTTATTGA	127	15	18	11	19	23	18	13
AGGGAAAGGAGGAAAAGGGTTACGGT_CCAACAAAAGGAAACGTATTTATTGA	6	1	0	0	0	0	0	0
TGTGCAACTTCTAATAGTTTTTATCT_CCAACAAAAGGAAACGTATTTATTGA	44	7	8	10	6	5	5	3
CAAGTAAGATATAAAACGGTTGAATT_CCAACAAAAGGAAACGTATTTATTGA	126	44	35	43	30	32	50	11
ACGGAAAATGAAAAGAAGCTTTCTTC_CCAACAAAAGGAAACGTATTTATTGA	35	9	10	3	1	3	6	1
TTTGGAAATCTTAAATCTTTTTCGTT_CCAACAAAAGGAAACGTATTTATTGA	236	103	75	57	52	39	63	33
AAGGGAAATCGTAAGGGCGTTCTAAG_CCAACAAAAGGAAACGTATTTATTGA	116	30	24	27	13	17	16	4
ACTAGAAGAGTAAAATTAGTTATGAT_CCAACAAAAGGAAACGTATTTATTGA	14	5	2	7	2	4	0	0
TGGCGAATAATAAATCAAGTTTGACA_CCAACAAAAGGAAACGTATTTATTGA	33	8	17	14	8	11	11	1
ACAGTAATTGCCAAAGTCATTCTACC_CCAACAAAAGGAAACGTATTTATTGA	46	12	12	10	7	10	1	4
AAGGCAATCTACAATCTATTTTATAC_CCAACAAAAGGAAACGTATTTATTGA	12	3	0	0	1	0	0	0
CATATAAGTCTGAATATTATTTGCAA_CCAACAAAAGGAAACGTATTTATTGA	38	11	13	13	19	13	4	2
TTATAAAGCCGTAAACGTATTTATGG_CCAACAAAAGGAAACGTATTTATTGA	26	14	5	4	4	6	1	0
CCAAGAATGAGGAAAAGCATTTAGGC_CCAACAAAAGGAAACGTATTTATTGA	18	2	3	1	1	0	0	0
GAGACAATAGTGAAACTAATTTCGGG_CCAACAAAAGGAAACGTATTTATTGA	37	9	5	7	15	15	6	3
CACATAAACCTTAAAATGATTCGTTG_CCAACAAAAGGAAACGTATTTATTGA	15	2	1	4	3	5	7	0
CAACCAAAGGGAAAGGCTCTTTTCGC_CCAACAAAAGGAAACGTATTTATTGA	120	30	37	32	26	35	24	11
CACCGAAATGTTAAGAATCTTAGTTT_CCAACAAAAGGAAACGTATTTATTGA	84	19	14	13	20	15	12	12
GATCTAAATCAGAAGTACGTTGATTG_CCAACAAAAGGAAACGTATTTATTGA	12	2	1	2	2	7	0	1
GATTAAAACTGAAAGTGCATTTCTGA_CCAACAAAAGGAAACGTATTTATTGA	23	5	3	6	8	14	4	3
ATTACAATTTGGAAAAAGATTCTTTG_CCAACAAAAGGAAACGTATTTATTGA	17	6	2	2	7	0	2	0
TCAAAAACTCTTAAATGGGTTAGGGA_CCAACAAAAGGAAACGTATTTATTGA	60	18	17	13	4	6	10	0
CAAGGAAACGATAATAATCTTGTAAC_CCAACAAAAGGAAACGTATTTATTGA	1	0	0	0	0	0	0	0
TTGTCAAGCGGAAATCTCTTTCTCGA_CCAACAAAAGGAAACGTATTTATTGA	121	41	21	20	13	12	7	5
TTACAAAGTGTTAATAAAGTTGGTAT_CCAACAAAAGGAAACGTATTTATTGA	14	2	0	0	0	0	0	0
ACGGCAAGAAAGAACCGACTTAGGGG_CCAACAAAAGGAAACGTATTTATTGA	21	5	4	7	4	11	5	0
CTAATAAATCTTAAACCCGATTACCAG_CCAACAAAAGGAAACGTATTTATTGA	1	2	1	0	0	2	0	0
GAAGCAACCAAGAAACACCTTGGGCA_CCAACAAAAGGAAACGTATTTATTGA	5	3	2	10	4	4	2	0
TTTAAAAAGACTAATTGTTTTAGTGA_CCAACAAAAGGAAACGTATTTATTGA	31	5	6	5	1	1	1	1
GAGCAAAACTTTAAAGGGATTCCGCT_CCAACAAAAGGAAACGTATTTATTGA	6	0	1	0	5	1	0	1
TTGGCAAACGTCAAGTCATTTAAATA_CCAACAAAAGGAAACGTATTTATTGA	14	5	11	7	5	6	11	5
CTTTAAACCCCAAAGGCATTTGTATT_CCAACAAAAGGAAACGTATTTATTGA	66	10	5	6	12	12	25	12
AAGCCAACAAATAAGTTTTTTGTGTG_CCAACAAAAGGAAACGTATTTATTGA	11	0	1	1	1	4	4	2
CATCAAATCCTGAAGAGAGTTGTTGT_CCAACAAAAGGAAACGTATTTATTGA	18	1	1	0	1	0	2	0
AATCTAAATAATAAGTGCGTTAACG_CCAACAAAAGGAAACGTATTTATTGA	74	8	23	14	18	11	8	1
ACAGGAATGGATAAGTATTTTGAATT_CCAACAAAAGGAAACGTATTTATTGA	1	0	0	0	1	0	0	0
CTGGTAAACGACAATTCTATTACGCC_CCAACAAAAGGAAACGTATTTATTGA	123	30	34	16	21	23	24	12
TCTAGAAGCAAAAATGCTTTTGCCTT_CCAACAAAAGGAAACGTATTTATTGA	1	0	0	0	0	0	0	0
CCGTGAACCGGAAAATGTTTTCAACA_CCAACAAAAGGAAACGTATTTATTGA	37	14	10	12	14	20	17	10
GTCCCAACCAAAAAGCACATTCGAAT_CCAACAAAAGGAAACGTATTTATTGA	63	8	11	10	10	19	22	7
ATAATAACAAGCAATTCAATTTCCGA_CCAACAAAAGGAAACGTATTTATTGA	36	10	4	2	3	6	2	2
TTGGCAATAGGTAAAGAATTTTGATA_CCAACAAAAGGAAACGTATTTATTGA	79	22	20	17	30	30	46	16
GGCCCAACTTATAAGTGCTTTGTGTG_CCAACAAAAGGAAACGTATTTATTGA	11	0	2	0	2	0	3	0
AACTTAACAGACAACCTTGTTCACGA_CCAACAAAAGGAAACGTATTTATTGA	17	6	1	11	18	13	7	7
GAAGAAAGATGAAAGGTATTTTCCGG_CCAACAAAAGGAAACGTATTTATTGA	38	20	8	2	2	4	4	1
TTATGAACGTGGAACTTATTTTAATA_CCAACAAAAGGAAACGTATTTATTGA	7	1	1	0	0	1	0	0
GTTTAAATCCGCAATGCTATTGGGAC_CCAACAAAAGGAAACGTATTTATTGA	67	13	9	17	27	17	8	6
TTGGTAATACTAAATTTTTTTTCCTG_CCAACAAAAGGAAACGTATTTATTGA	96	19	23	12	19	25	28	14
ATAGCAATTCTTAATAGGTTTCACTT_CCAACAAAAGGAAACGTATTTATTGA	130	24	37	25	24	28	36	18
ATGTTAATTCATAAATTTGTTAAATT_CCAACAAAAGGAAACGTATTTATTGA	9	2	0	3	1	4	3	1
TGATAAAGTGTAAATGACTTTGACCG_CCAACAAAAGGAAACGTATTTATTGA	104	31	24	9	14	7	22	9
ATTTCAATGTATAACTTGGTTCCGCA_CCAACAAAAGGAAACGTATTTATTGA	20	5	3	2	4	8	11	2
GCAGTAATCGTGATACTGTTTTATT_CCAACAAAAGGAAACGTATTTATTGA	6	0	0	0	0	0	0	0
AGAAAAAAAGGTAACTTACTTTTCCT_CCAACAAAAGGAAACGTATTTATTGA	10	1	7	1	7	4	1	1
TTTCCAACTAGAAAATTGTTTTACAT_CCAACAAAAGGAAACGTATTTATTGA	67	21	4	4	2	5	1	2
TTTCAAATTGGTAATTTCTTTTAATA_CCAACAAAAGGAAACGTATTTATTGA	1	0	0	0	0	0	0	0
TATTTAATGACGAATAGTTTTCTTAG_CCAACAAAAGGAAACGTATTTATTGA	10	0	3	3	5	7	9	6
CTAATAATTTACAAGAATCTTGCTGG_CCAACAAAAGGAAACGTATTTATTGA	23	7	7	1	3	12	14	4
ACACCAAACCCTCAAGTTCGTTTAGAT_CCAACAAAAGGAAACGTATTTATTGA	106	22	38	49	47	43	66	16
GATACAACAGAAAATTATTTTTGCTT_CCAACAAAAGGAAACGTATTTATTGA	29	2	3	1	2	0	1	5
GAGTTAACAGATAAAATACTTTCTTT_CCAACAAAAGGAAACGTATTTATTGA	3	1	0	0	0	0	0	0
GACGCAATGCGTAAGTTTGTTGAGAA_CCAACAAAAGGAAACGTATTTATTGA	60	5	22	13	8	14	24	13
CAGCTAAATGGCAATCCACTTCCCCC_CCAACAAAAGGAAACGTATTTATTGA	139	48	72	129	220	283	476	318
TTGTGAAAAGGCAATTTTGTTGTTAG_CCAACAAAAGGAAACGTATTTATTGA	48	7	15	12	8	17	16	3
ATTAAAAATTTAAATGAAGTTTAGCA_CCAACAAAAGGAAACGTATTTATTGA	74	20	24	19	24	23	27	13
AAGGAAAAAGGGAAATGCTTTGGTGG_CCAACAAAAGGAAACGTATTTATTGA	39	13	6	4	15	8	10	3
CCGCTAAATTATAAATAAGTTATACC_CCAACAAAAGGAAACGTATTTATTGA	6	6	8	2	5	6	6	3
GCCGCAACTTCTAATCCGGTTGATCA_CCAACAAAAGGAAACGTATTTATTGA	10	1	3	0	1	0	1	0
AAGTAAACAATCAATCGTATTAATTT_CCAACAAAAGGAAACGTATTTATTGA	134	46	49	39	18	32	36	13
TTCAGAAGTCAGAACTAAATTTTCTC_CCAACAAAAGGAAACGTATTTATTGA	22	5	3	0	4	3	0	0
AAGGTATTGGATC_CCAACAAAAGGAAACGTATTTATTGA	36	6	4	0	1	2	1	0
AACAAAATCCGAAAAACGATTCACCT_CCAACAAAAGGAAACGTATTTATTGA	63	22	18	11	23	10	29	9
ATTTTAACAAGTAAAAACATTCGGGA_CCAACAAAAGGAAACGTATTTATTGA	33	4	6	7	4	2	6	0
GCGGCAAACGGTAAGATCCTTTTATC_CCAACAAAAGGAAACGTATTTATTGA	10	3	4	1	2	4	0	0
CATTAAAACTCAAAATAATTTTTGTA_CCAACAAAAGGAAACGTATTTATTGA	6	4	2	1	2	2	2	0
TGGCAAAAGAGGAAGGGGGTTGAGAA_CCAACAAAAGGAAACGTATTTATTGA	44	10	6	3	3	7	5	6
TCGTTAAGAGGCAAGAAATTTTATTA_CCAACAAAAGGAAACGTATTTATTGA	40	7	11	13	3	4	11	9
AAAAAAAATGCAAATTTGTTTTGTAT_CCAACAAAAGGAAACGTATTTATTGA	11	8	5	6	6	17	9	6
GTTGTAAAATATAACATGGTTGTCTA_CCAACAAAAGGAAACGTATTTATTGA	32	14	10	10	7	8	5	5
GCTTCAAATTAGAAGGAATTTCGGAA_CCAACAAAAGGAAACGTATTTATTGA	139	29	35	21	26	24	27	10
ATGCCAACCTCTAATGACTTTGGTAA_CCAACAAAAGGAAACGTATTTATTGA	33	7	5	1	1	1	0	0
CGTTAAAAATGCAACGGGTTTATAAT_CCAACAAAAGGAAACGTATTTATTGA	8	4	5	9	4	4	7	2
TCTCAAATACAAAATGCATTTTGATT_CCAACAAAAGGAAACGTATTTATTGA	34	8	7	2	5	6	4	3
GAATCAAATCTTAATCATATTCAAAG_CCAACAAAAGGAAACGTATTTATTGA	46	7	10	2	4	6	11	3
ATAAAAATTTCAAATCCCTTTCTAGA_CCAACAAAAGGAAACGTATTTATTGA	53	15	9	6	15	18	12	1
ATGGGAATTTGTAAGATAGTTTATTT_CCAACAAAAGGAAACGTATTTATTGA	21	4	7	6	4	5	7	3
GATTCAATAAATAAATTCGTTAATGC_CCAACAAAAGGAAACGTATTTATTGA	4	1	0	0	0	0	1	1
ATCGAAATCGGGAATTCTATTTTTTT_CCAACAAAAGGAAACGTATTTATTGA	56	16	6	1	1	1	0	2
AGGGTAAAAGACAACGTTGTTTGGCC_CCAACAAAAGGAAACGTATTTATTGA	46	20	17	12	11	20	16	5
AGCAAAAGATTCAAGCTTCTTTATAA_CCAACAAAAGGAAACGTATTTATTGA	41	11	23	22	19	13	36	20
AGTCAAATCTGCAAGGACGTTTCCAT_CCAACAAAAGGAAACGTATTTATTGA	59	11	10	9	8	7	2	1
GATGGAAACGAGAAATAATTTTTATA_CCAACAAAAGGAAACGTATTTATTGA	1	0	0	0	0	0	1	0
ATTGAAACTCAAAACTGTCTTGTCTC_CCAACAAAAGGAAACGTATTTATTGA	56	9	10	5	0	1	2	0
CCTCTAAATAGTAACAGACTTAAGTA_CCAACAAAAGGAAACGTATTTATTGA	47	24	29	12	10	8	12	3
AAGTCAATCGAAGTCTCTTATCAT_CCAACAAAAGGAAACGTATTTATTGA	99	14	16	12	12	18	22	8
AGGGAAAGGATTAATACATTTGAAAT_CCAACAAAAGGAAACGTATTTATTGA	1	0	0	0	1	0	0	0
CCTGTAATGAGAAAGTCCATTGGGTA_CCAACAAAAGGAAACGTATTTATTGA	46	15	28	22	12	24	34	20
ACCATAACCGGAAAATTAATTCTAAA_CCAACAAAAGGAAACGTATTTATTGA	29	22	49	90	79	135	257	182
TAACAAAATTAAAAAGCATTTCCAAG_CCAACAAAAGGAAACGTATTTATTGA	33	14	5	1	1	0	0	0
CATAGAATAGGAAATTTTTTTGAGTT_CCAACAAAAGGAAACGTATTTATTGA	25	8	3	5	1	1	1	1
TTACAAACCCATAATTGCCTTTCTTG_CCAACAAAAGGAAACGTATTTATTGA	142	35	30	32	41	45	42	22
TTAAGAAGCTCAAAGGCCTTTTTCTA_CCAACAAAAGGAAACGTATTTATTGA	6	3	4	9	10	22	39	26
CATAGAATCATGAAGTCCATTATTCG_CCAACAAAAGGAAACGTATTTATTGA	99	19	10	19	26	29	31	14
TTTTGAAACCCAAAGTTGCTTCGTCC_CCAACAAAAGGAAACGTATTTATTGA	85	7	4	4	9	10	7	0
TACTAAACAGGTAACATCTTTTGGTA_CCAACAAAAGGAAACGTATTTATTGA	13	3	4	2	5	3	2	4
GGGCCAATAAGAAATCAAATTATTAA_CCAACAAAAGGAAACGTATTTATTGA	1	0	0	0	0	0	0	0
TACTTAAAGGGGAAAGGCAATTTGTGT_CCAACAAAAGGAAACGTATTTATTGA	85	39	24	13	22	29	21	8
GTATAAAGTTCTAAGTCAGTTCGTCT_CCAACAAAAGGAAACGTATTTATTGA	238	54	49	27	48	34	35	22
TCAAAAAACGTTAATCGAGTTTTCAC_CCAACAAAAGGAAACGTATTTATTGA	9	1	0	0	0	0	0	0
CTTTAAATCTACAAAGGAGTTCAACA_CCAACAAAAGGAAACGTATTTATTGA	13	4	7	2	7	1	15	0
CTCAGAACAAACAAGGTTGTTAAAAA_CCAACAAAAGGAAACGTATTTATTGA	56	11	8	13	8	19	15	4
AAGGAAAAATGCAATTAAATTATATA_CCAACAAAAGGAAACGTATTTATTGA	2	0	0	0	0	0	1	0
ACCGGAATTCAAAAGCAACTTTTTGG_CCAACAAAAGGAAACGTATTTATTGA	18	7	3	3	6	11	3	2
AGACAAACATCCAAATTCATTGAACA_CCAACAAAAGGAAACGTATTTATTGA	65	14	17	15	22	20	23	11
TGGTTAACATTGAAAGTATTTCGAAT_CCAACAAAAGGAAACGTATTTATTGA	165	60	78	138	205	366	621	517
GATTGAACACGTAAGCTTCTTGCAAA_CCAACAAAAGGAAACGTATTTATTGA	38	12	8	5	9	3	7	5
GCCTTAATGGTAAATTTTTTTAGAGA_CCAACAAAAGGAAACGTATTTATTGA	35	9	10	17	16	8	6	4
GAGGCAATATGCAAAACAGTTGTGCA_CCAACAAAAGGAAACGTATTTATTGA	1	0	0	1	0	0	2	0
AGGGTAAATTCGAAGGGTCTTGTAGG_CCAACAAAAGGAAACGTATTTATTGA	63	28	14	11	15	15	15	5
TTTTTAATATTCAATCCTCTTATGAG_CCAACAAAAGGAAACGTATTTATTGA	30	8	7	9	7	4	5	2
AGCGCAAAGGAAAACTTCTTTACTAA_CCAACAAAAGGAAACGTATTTATTGA	21	7	9	4	6	6	14	6
ACTGTAATGATAAATAATGTTATGAT_CCAACAAAAGGAAACGTATTTATTGA	23	4	7	4	3	10	12	5
GGTTGAACTGTCAATCTGGTTTGTCG_CCAACAAAAGGAAACGTATTTATTGA	18	4	3	5	4	6	18	5
GCATTAAACTGTAAAAATGTTCGGTC_CCAACAAAAGGAAACGTATTTATTGA	64	23	24	25	31	35	40	21
TTTAAAACAGTAAATTCTATTAGATT_CCAACAAAAGGAAACGTATTTATTGA	3	0	2	1	1	1	0	0
ATCCAAAAATCTAATCGCTTTTCTGG_CCAACAAAAGGAAACGTATTTATTGA	1	0	0	0	0	0	0	0
TCTTGAATATTCAAACCCATTTTATA_CCAACAAAAGGAAACGTATTTATTGA	3	2	1	0	1	2	1	0
ACGTAAATATGTAAGCCTGTTTCAGT_CCAACAAAAGGAAACGTATTTATTGA	30	7	3	0	3	4	4	1
TCGGTAACTTTTAATGATTTCCGAGT_CCAACAAAAGGAAACGTATTTATTGA	207	64	50	35	41	43	60	30
GTATTAATCCGGAAAGATTTTTTAAC_CCAACAAAAGGAAACGTATTTATTGA	58	11	7	9	11	6	8	8
TCTTTAACGAGAAATACTGTTTGTGT_CCAACAAAAGGAAACGTATTTATTGA	9	3	6	0	0	0	1	0
TTGAGAACAATTAAATATGTTTTTAG_CCAACAAAAGGAAACGTATTTATTGA	14	10	9	2	13	9	2	1
AGATCAAAATGGAATTTCCTTATGTG_CCAACAAAAGGAAACGTATTTATTGA	48	8	28	22	19	10	17	9
GCTAAAAAGGGCAAAAATATTCACGT_CCAACAAAAGGAAACGTATTTATTGA	39	4	10	9	13	9	3	2
CGATTAACATTTAATCATATTCAACT_CCAACAAAAGGAAACGTATTTATTGA	146	47	46	24	40	32	18	17
CCATAAATCCACAATGACGTTGCCCT_CCAACAAAAGGAAACGTATTTATTGA	133	35	41	26	42	45	48	33
GATTTAAGTCAAAAGTAGTTTGGTTA_CCAACAAAAGGAAACGTATTTATTGA	19	2	3	4	4	3	2	2
ACCAGAACCGGAAATTATCTTTTTGT_CCAACAAAAGGAAACGTATTTATTGA	23	6	4	0	1	3	0	0
TTTTCAACAGTGAATGTCATTTCCAT_CCAACAAAAGGAAACGTATTTATTGA	27	4	2	2	1	2	0	0
GGCTAAACGTAAAAAATTTTTCGTAC_CCAACAAAAGGAAACGTATTTATTGA	44	11	11	7	10	5	6	5
TACTAAATTTCAAACTTCTTTTTTGT_CCAACAAAAGGAAACGTATTTATTGA	65	26	24	21	19	14	31	15
CAGCAAATAGCGAACAAATTTTTCAT_CCAACAAAAGGAAACGTATTTATTGA	120	23	35	17	26	21	15	11
CATCAAAAACCTAAACCGTTTTTATT_CCAACAAAAGGAAACGTATTTATTGA	1	0	0	0	0	0	0	0
CTTTTAAGCAAGAAGTTTTTTTCTTT_CCAACAAAAGGAAACGTATTTATTGA	34	11	4	1	3	7	5	1
AGTAGAAGAATGAAGCCGCTTATGGT_CCAACAAAAGGAAACGTATTTATTGA	59	13	6	8	3	9	6	0
GGGTAAAGGCGTAACGCCGTTATACG_CCAACAAAAGGAAACGTATTTATTGA	26	8	3	8	11	6	5	2
CTCCCAACGGATAAACAGGTTGTCAG_CCAACAAAAGGAAACGTATTTATTGA	79	22	20	13	45	51	57	23
TTTGAAAGGATCAATGTAGTTGTGGC_CCAACAAAAGGAAACGTATTTATTGA	11	2	2	1	3	1	5	5
TTTTGAAGCTGCAAAACGGTTGACGT_CCAACAAAAGGAAACGTATTTATTGA	39	10	7	2	5	11	7	3
CGAACAACAGCGAATCGTCTTTTACC_CCAACAAAAGGAAACGTATTTATTGA	37	5	5	2	2	0	2	0
CTGCAAATTACGAAGTTAGTTTGATC_CCAACAAAAGGAAACGTATTTATTGA	2	3	4	4	8	5	4	1
GCCATAATTCTGAATAAATTTGGAAC_CCAACAAAAGGAAACGTATTTATTGA	76	21	22	27	28	29	18	18
CTTAAAACCTACAATGTCATTGGGCA_CCAACAAAAGGAAACGTATTTATTGA	23	6	11	8	18	18	18	8
ATCCGATATCGGTACCTCCTTAGAAA_CCAACAAAAGGAAACGTATTTATTGA	32	7	20	14	11	10	10	7
TGAGGAAAGAGAAATCTAATTGAGTG_CCAACAAAAGGAAACGTATTTATTGA	15	5	1	3	0	2	6	0
TATAAAATTGAAAAGTTTTTTGGTTA_CCAACAAAAGGAAACGTATTTATTGA	6	2	3	1	4	1	0	0
GTGCTAATCCGGAATATACTTACTGG_CCAACAAAAGGAAACGTATTTATTGA	53	10	6	6	14	17	27	4
TCGGTACCTAGTAATAACGTTATTGC_CCAACAAAAGGAAACGTATTTATTGA	64	5	13	4	13	12	9	3
CTGCGAAACTAAAAGAACCTTGGGTT_CCAACAAAAGGAAACGTATTTATTGA	46	7	13	9	6	13	20	15
GTCTAAATAATAAAATGACTTGGCTT_CCAACAAAAGGAAACGTATTTATTGA	42	9	20	11	11	10	7	4
ACACAAAAAAAAAAAGTTATTTTCGTT_CCAACAAAAGGAAACGTATTTATTGA	5	0	1	0	2	1	0	1
AGATAAATAAGAAACTCTTTTCTTTT_CCAACAAAAGGAAACGTATTTATTGA	1	0	0	1	0	0	0	0
AAGAAAAATTAAAAAAATATTCGAAT_CCAACAAAAGGAAACGTATTTATTGA	2	1	0	0	0	0	0	0
AGACTAAAAATAAACGGTCTTTTTAG_CCAACAAAAGGAAACGTATTTATTGA	6	2	0	0	0	0	0	0
ATACAAAACTTAAAGCTTGTTATCTC_CCAACAAAAGGAAACGTATTTATTGA	56	16	14	13	18	2	5	3
CCACCAATCCCAAATTTAATTTTAGC_CCAACAAAAGGAAACGTATTTATTGA	58	22	21	12	14	22	14	9
ATTCAAATTATTAATTAGGTTGGTTA_CCAACAAAAGGAAACGTATTTATTGA	135	38	53	61	35	65	68	25
GAAAGAAGAGTTAAGGGACTTGTTTA_CCAACAAAAGGAAACGTATTTATTGA	123	29	28	18	36	19	17	6
GAGACAATGATCAACCTGATTGGTAA_CCAACAAAAGGAAACGTATTTATTGA	32	8	2	2	1	0	0	0
GCAGAAACGGTTAAGTACGTTAGTGG_CCAACAAAAGGAAACGTATTTATTGA	1	0	0	0	0	0	0	0
ACCAAAACGTACAATGAGCTTTCACT_CCAACAAAAGGAAACGTATTTATTGA	74	11	16	12	9	13	16	5
ATATGAAAAGGAAACAGTATTTGGGC_CCAACAAAAGGAAACGTATTTATTGA	45	15	21	10	7	13	17	7
GAATCAATCTGTAATTTGTTTAAGTA_CCAACAAAAGGAAACGTATTTATTGA	85	15	25	13	23	26	16	6
CTATCAAGTTTCAATCGCATTACTAC_CCAACAAAAGGAAACGTATTTATTGA	1	0	0	0	0	0	0	0
GAATCAACGTTCAAGCTTCTTCGTCT_CCAACAAAAGGAAACGTATTTATTGA	15	0	5	4	0	0	1	0
ATATCAAAAACGAATCTTGTTCATAG_CCAACAAAAGGAAACGTATTTATTGA	3	3	2	0	0	0	0	0
TATTAAAGTAACAAAAGCTTTAATTA_CCAACAAAAGGAAACGTATTTATTGA	38	7	22	13	5	2	9	7
CGATAAAGCACGAAACGCCTTTGGGG_CCAACAAAAGGAAACGTATTTATTGA	34	9	7	1	8	3	16	8
CCGTAAAACTTCAAATTCATTATACA_CCAACAAAAGGAAACGTATTTATTGA	1	0	0	0	0	1	0	0
TTGATAAGGCAAAAGAGGTTTTCTGA_CCAACAAAAGGAAACGTATTTATTGA	52	20	22	12	17	11	17	5
GCATAAACTGTGAAAAGTGTTATAGT_CCAACAAAAGGAAACGTATTTATTGA	1	0	0	0	0	0	0	0
AGCTGAAAAGGCATTTAGAAC_CCAACAAAAGGAAACGTATTTATTGA	58	18	23	7	15	6	17	8
GATTGAACACTCAAGAGTTTTTGGTT_CCAACAAAAGGAAACGTATTTATTGA	14	2	2	6	12	9	11	6
TCAATAACCGGAAAGGGATTTTAGGG_CCAACAAAAGGAAACGTATTTATTGA	18	5	3	7	4	11	8	1
GGTAGAAAGTTTAAATATCTTACTCA_CCAACAAAAGGAAACGTATTTATTGA	26	4	9	11	15	14	22	0
GCAGAAAGATTCAACGTGGTTACGCG_CCAACAAAAGGAAACGTATTTATTGA	11	2	2	0	0	0	0	0
GATTTAATTACGAAATAGATTCTTAA_CCAACAAAAGGAAACGTATTTATTGA	31	11	6	2	2	6	6	4
TAAACAACCAATAAGGACATTTAGGA_CCAACAAAAGGAAACGTATTTATTGA	91	22	19	24	15	16	18	17
ATCTTAACTATCAAGAATTTTGTTTC_CCAACAAAAGGAAACGTATTTATTGA	23	7	7	3	14	10	8	2
GCCTTAAACCTTAAGTAATTTAATGG_CCAACAAAAGGAAACGTATTTATTGA	65	18	29	17	13	22	8	2
TTCGGAAGAAGCAATCTTGTTTGCGG_CCAACAAAAGGAAACGTATTTATTGA	23	4	4	3	4	6	3	1
TGGTCAAGCACCAAAGAATTTTTAGA_CCAACAAAAGGAAACGTATTTATTGA	25	9	20	20	13	30	46	41
ATTTGAATATTTAATTGGTTTATGCC_CCAACAAAAGGAAACGTATTTATTGA	24	6	2	0	1	0	0	0
TACCAAAAACTGAACTATCTTAGATA_CCAACAAAAGGAAACGTATTTATTGA	48	25	27	7	17	20	12	6
ACCCAAATCAGGAAGCCGCTTTACTT_CCAACAAAAGGAAACGTATTTATTGA	12	3	1	1	5	1	6	2
CGCATAAAAACTAAGCTTTTTATATA_CCAACAAAAGGAAACGTATTTATTGA	66	6	12	7	5	11	21	6
AAAATAAAATGTAACTTCGTTTCTAG_CCAACAAAAGGAAACGTATTTATTGA	23	5	3	1	1	5	1	1
AGGGCAATCAGCAAACACATTGTTAG_CCAACAAAAGGAAACGTATTTATTGA	41	12	8	3	5	3	5	1
CACTAAAATTTAAAGTAGATTGGTCT_CCAACAAAAGGAAACGTATTTATTGA	163	25	27	20	47	41	43	19
ATTGAAAGCTAAAAGTTAATTTCATC_CCAACAAAAGGAAACGTATTTATTGA	24	5	6	1	2	0	1	1
AGAAAAAAAAATAATCTAATTAGCGG_CCAACAAAAGGAAACGTATTTATTGA	1	0	0	0	0	0	0	0
CTACGAACACGAAAGGACATTATCAC_CCAACAAAAGGAAACGTATTTATTGA	90	26	14	25	18	16	15	6
TACTCAAACCTAAAAATCATTGTCGT_CCAACAAAAGGAAACGTATTTATTGA	1	0	0	0	0	1	0	0
CTTTGAATATATAAATACATTCAACG_CCAACAAAAGGAAACGTATTTATTGA	9	1	2	1	6	1	3	1
AACTGAAAGTAGAATTTCTTTCCCCA_CCAACAAAAGGAAACGTATTTATTGA	262	67	52	44	73	56	79	44
TAACCAATTCTCAAACTCATTAACAT_CCAACAAAAGGAAACGTATTTATTGA	23	3	4	0	2	0	1	0
ACGGCAACGTTAAAGTCTTTTTCATG_CCAACAAAAGGAAACGTATTTATTGA	16	6	2	0	0	0	0	0
CAGCGAACGGACAAAACGCTTTTCGA_CCAACAAAAGGAAACGTATTTATTGA	32	5	3	2	2	4	2	0
ATTCAAAGATGCAACGGGTTTACTCC_CCAACAAAAGGAAACGTATTTATTGA	4	0	0	0	0	0	0	0
GTATTAATCAAAAAGCGCCTTGGGTG_CCAACAAAAGGAAACGTATTTATTGA	1	0	0	0	0	1	0	0
TTTTAAAATGAAAATTGCTTTAGGGT_CCAACAAAAGGAAACGTATTTATTGA	52	18	2	2	3	1	2	1
TGTGCAATAGTGAATTCGTTTTCACA_CCAACAAAAGGAAACGTATTTATTGA	20	6	5	0	4	11	8	4
GGTTTAACAGAGAAACGTTTTGTAAC_CCAACAAAAGGAAACGTATTTATTGA	27	7	3	3	5	5	7	7
TCGGGAATGTGCAAAGAAATTGGGAG_CCAACAAAAGGAAACGTATTTATTGA	14	6	4	3	0	0	0	2
TAGATAAGTGTAAAGCAACTTGTGAA_CCAACAAAAGGAAACGTATTTATTGA	34	12	8	5	13	10	8	7
CTTAAAAACCGCAATCAGATTTATCT_CCAACAAAAGGAAACGTATTTATTGA	18	2	10	4	3	6	9	5
TCTGCAATCGCCAAGTTAATTAAGCT_CCAACAAAAGGAAACGTATTTATTGA	34	3	4	3	0	2	0	0
GTGGTAATTTGCAATATCTTTTTGTT_CCAACAAAAGGAAACGTATTTATTGA	6	0	0	0	1	0	0	0
TATAAAAAGATTAACCGATTTTTTA_CCAACAAAAGGAAACGTATTTATTGA	1	0	0	0	0	1	0	0
CCAGCAACCCGCAAGGGCATTGAGGG_CCAACAAAAGGAAACGTATTTATTGA	260	57	39	41	43	45	37	35
TCACCAAACGATAAGCGGTTTATTGA_CCAACAAAAGGAAACGTATTTATTGA	119	17	16	15	8	8	11	3
ACTGAAATCGATAAGGATTTTTGCAC_CCAACAAAAGGAAACGTATTTATTGA	98	30	23	23	16	21	21	9
AATCGAACGGTAAACTGGGTTGAAGG_CCAACAAAAGGAAACGTATTTATTGA	45	5	4	8	5	9	17	6
AAAGAAAAATTGAACGTCCTTCAGGC_CCAACAAAAGGAAACGTATTTATTGA	60	9	12	12	10	18	20	13
CAGTGAAACATTAAAGGCGTTGCGGA_CCAACAAAAGGAAACGTATTTATTGA	8	0	0	1	4	3	4	1
ATATTAATATACAAGTTAGTTTTGGC_CCAACAAAAGGAAACGTATTTATTGA	38	10	11	8	10	13	13	2
TACCTAAACATAAATAAGTTTCACAT_CCAACAAAAGGAAACGTATTTATTGA	33	8	9	5	7	5	1	1
ACATAAAACTCAAAGATCTTTACGGG_CCAACAAAAGGAAACGTATTTATTGA	21	6	2	1	0	0	3	0
TTTAAAACACTCAATCCTATTTGAAA_CCAACAAAAGGAAACGTATTTATTGA	48	5	4	3	5	7	1	2
GACTTAAAAATTAAAGAAATTAGGGG_CCAACAAAAGGAAACGTATTTATTGA	8	2	3	1	1	1	5	2
ACTATAACATTAAACGAAGTTGAGCA_CCAACAAAAGGAAACGTATTTATTGA	86	18	21	18	14	12	14	7
CATTCAAGACTAAAAAGATTTATGAA_CCAACAAAAGGAAACGTATTTATTGA	47	14	5	11	7	16	18	4
AATGCAACGGTAAAGGCAATTTCCAT_CCAACAAAAGGAAACGTATTTATTGA	17	2	1	0	3	1	1	2
TGGGCAAAGGGAAAGCCAGTTGCGCC_CCAACAAAAGGAAACGTATTTATTGA	136	22	28	18	17	22	13	8
ACTGAAACCGGAAAACTTTTTTT_CCAACAAAAGGAAACGTATTTATTGA	62	22	20	11	20	20	9	3
TCCGGAATTTATAACCATCTTATTGG_CCAACAAAAGGAAACGTATTTATTGA	49	12	13	13	11	6	12	4
AATGTAATCTGCAACAAATTTGTTCT_CCAACAAAAGGAAACGTATTTATTGA	30	4	5	2	5	4	1	0
CATCTAATTCCTAAGAGTTTTATAAG_CCAACAAAAGGAAACGTATTTATTGA	14	2	4	2	0	2	0	0
GATTTAAGTCTAAAAATGTTTAGTTG_CCAACAAAAGGAAACGTATTTATTGA	45	3	7	5	2	2	2	1
GGATAAACACGAAAGTATCTTGCATA_CCAACAAAAGGAAACGTATTTATTGA	43	10	10	9	16	5	4	4
GACAAAAGATTGAACCGTCTTTTGTG_CCAACAAAAGGAAACGTATTTATTGA	79	15	8	10	17	11	20	7
TTTTCAAACATCAAGAAAATTTTTAT_CCAACAAAAGGAAACGTATTTATTGA	35	2	6	0	2	9	6	3
CTGGTAAAGAATAATCTCCTTATTGC_CCAACAAAAGGAAACGTATTTATTGA	32	12	8	12	24	19	11	6
TTTTTAATGTGCAAAAATATTTAAAA_CCAACAAAAGGAAACGTATTTATTGA	4	0	0	0	0	0	2	1
CGAAGAAGCGCGAATATCTTTGCTGC_CCAACAAAAGGAAACGTATTTATTGA	37	16	10	12	6	5	10	2
CGGCGAAGTATAAATGGGGTTAGTTG_CCAACAAAAGGAAACGTATTTATTGA	52	12	9	5	2	10	2	2
TGTCAAAATCAAATCATTTTTTTTTT_CCAACAAAAGGAAACGTATTTATTGA	1	0	0	0	0	0	0	0
CCAACAATTTATAAGTTAGTTAGAAT_CCAACAAAAGGAAACGTATTTATTGA	25	2	7	2	9	3	6	4
GTATCAAATCGCAATGGCGTTGCCAT_CCAACAAAAGGAAACGTATTTATTGA	40	7	20	6	10	10	10	4
CAAATAATAAGCAAGAATATTAAAGG_CCAACAAAAGGAAACGTATTTATTGA	19	3	2	1	1	2	6	7
CGCACAAACTCTAAATCTCTTGTCCA_CCAACAAAAGGAAACGTATTTATTGA	66	12	5	7	0	0	0	0
AGAAAAAGTACCAAAGGAATTTTGAT_CCAACAAAAGGAAACGTATTTATTGA	74	14	27	24	21	23	17	9
GATTAAAGTCACAAGCGCGTTGGCTC_CCAACAAAAGGAAACGTATTTATTGA	18	2	1	4	2	5	0	0
TACTCAAACCGGAATAAGGTTCAAGC_CCAACAAAAGGAAACGTATTTATTGA	21	2	5	1	0	1	0	0
GGCCCAACTATCAATATAATTTCAAT_CCAACAAAAGGAAACGTATTTATTGA	31	4	4	3	4	7	4	5
GCCGTAAGGCGGAATGGGTTTGGGGG_CCAACAAAAGGAAACGTATTTATTGA	13	2	8	0	0	2	3	1
CAAGGAAGCCTTAAGATGCTTATTAA_CCAACAAAAGGAAACGTATTTATTGA	21	10	3	5	3	2	8	0
TTGGTAAATGCTAAGGAGCTTGGAGG_CCAACAAAAGGAAACGTATTTATTGA	57	11	7	3	2	6	0	0
CCCCGAACTCTTAACATTATTAGTAA_CCAACAAAAGGAAACGTATTTATTGA	18	3	6	7	3	9	10	3
GCTGGAAGTCGTAAAGAATTTTCTCC_CCAACAAAAGGAAACGTATTTATTGA	1	0	0	0	0	0	0	0
AAGGAAAGGGGTAAATCTCTTGGAAT_CCAACAAAAGGAAACGTATTTATTGA	29	3	0	3	0	1	1	5
GAGTGAATTTTTAACTACTTTCCAGA_CCAACAAAAGGAAACGTATTTATTGA	27	9	11	4	5	5	9	3
TGATGAAGAATAAAGTTAATTCGACC_CCAACAAAAGGAAACGTATTTATTGA	112	28	27	20	31	14	14	9
CACCGAACAGCCAACTTTTTTTATGG_CCAACAAAAGGAAACGTATTTATTGA	17	4	2	5	3	7	6	3
TGGCGAACAAGGAACCGGGTTACTAA_CCAACAAAAGGAAACGTATTTATTGA	42	7	8	1	0	1	0	0
TTAAAAATACAAAACTCACTGCTATA_CCAACAAAAGGAAACGTATTTATTGA	1	0	0	0	0	0	0	0
CGCGAAACCATCAAAAAAATTATAAG_CCAACAAAAGGAAACGTATTTATTGA	4	2	6	5	4	5	10	5
TTTGTAAACGGGAAACAACTTACTGA_CCAACAAAAGGAAACGTATTTATTGA	9	2	0	0	0	0	0	0
CTCTGAACTCATAATCAAGTTTGGGT_CCAACAAAAGGAAACGTATTTATTGA	10	2	12	3	4	7	5	0
AAATCAATGATTAATTAATTTAAAGT_CCAACAAAAGGAAACGTATTTATTGA	3	0	0	0	0	1	0	0
ATGGGAAAATTTAAGTTCATTCTCTC_CCAACAAAAGGAAACGTATTTATTGA	95	31	33	19	19	16	29	11
TCTTCAATCGGAAATTCTGTTCTGTC_CCAACAAAAGGAAACGTATTTATTGA	63	25	15	11	9	10	12	3
CCTCGAAGGTTGAAAGTTATTCGGTT_CCAACAAAAGGAAACGTATTTATTGA	5	2	0	0	0	0	0	0
GAAATAATTCACAATTTGATTTTTGC_CCAACAAAAGGAAACGTATTTATTGA	37	8	6	3	8	8	0	3
GTGTCAATTTAAAACGCAATTAGTCT_CCAACAAAAGGAAACGTATTTATTGA	13	4	0	1	3	0	1	0
TGAGTAAGGTCAAAAAAATTTGTAGT_CCAACAAAAGGAAACGTATTTATTGA	19	5	2	3	5	0	3	0
TCATAAAAGCATAAAAGTATTTTTAT_CCAACAAAAGGAAACGTATTTATTGA	6	2	4	0	1	0	1	0
GGCACAAAACGAAACGCACTTTGCAT_CCAACAAAAGGAAACGTATTTATTGA	33	2	9	11	3	0	4	0
CTGGAAATGGGCAAGATGGTTGGGCC_CCAACAAAAGGAAACGTATTTATTGA	51	10	6	6	5	6	1	1
ACCATAAATACTAACTCGGTTTATTG_CCAACAAAAGGAAACGTATTTATTGA	20	5	10	3	4	5	1	0
TTTTGAAAAATGAAATTTTTATGC_CCAACAAAAGGAAACGTATTTATTGA	1	0	0	0	0	0	0	0
CGGATAAATTCCAATGAGGTTAAGTA_CCAACAAAAGGAAACGTATTTATTGA	181	51	40	25	34	29	39	20
AGAAAAACATTAAATCGGCTTCGTCT_CCAACAAAAGGAAACGTATTTATTGA	142	31	19	22	20	18	36	24
AGATTAATGCCAAATGACTTTTCTGG_CCAACAAAAGGAAACGTATTTATTGA	25	5	4	8	6	6	12	5
TCGTTAAACGATAAATTTTTTTGTCT_CCAACAAAAGGAAACGTATTTATTGA	50	6	6	6	17	14	9	9
TAGTTAATATTTAATGTTTTTCATAG_CCAACAAAAGGAAACGTATTTATTGA	1	0	0	0	0	0	0	0
CTAGGAAACGGGAAAAATGTTAACCG_CCAACAAAAGGAAACGTATTTATTGA	222	36	75	70	93	104	120	74
CCTTTAAATGTAAAAGGGCTTAGTTA_CCAACAAAAGGAAACGTATTTATTGA	18	5	8	5	4	4	0	1
GATATAACCATCAATTAAATTTCCCT_CCAACAAAAGGAAACGTATTTATTGA	109	29	38	20	27	27	28	12
GAGCTAACGACTAAAGAGGTTAGCGG_CCAACAAAAGGAAACGTATTTATTGA	110	20	15	9	11	12	18	8
GATCAAAACGGGAAAGGGCTTTGGGA_CCAACAAAAGGAAACGTATTTATTGA	130	23	21	8	16	4	9	11
AGTAAAAGTCTAAAATTCCTTGACGC_CCAACAAAAGGAAACGTATTTATTGA	161	30	16	20	27	13	12	10
CTGTAAAATCGCAATGTCATTGTTAT_CCAACAAAAGGAAACGTATTTATTGA	31	5	1	1	8	1	12	1
GCGGCAAGATGGAAAAATGTTAGGAA_CCAACAAAAGGAAACGTATTTATTGA	44	6	6	18	12	13	11	10
TGTGTAAGAGGAAAAGTGTTTAGTAT_CCAACAAAAGGAAACGTATTTATTGA	6	5	1	1	3	3	4	0
CATCTAAGGAGGAATGAGGTTTTGTA_CCAACAAAAGGAAACGTATTTATTGA	34	12	14	14	17	14	14	4
CTTCGAAAGGAAAATGGATTTATGAA_CCAACAAAAGGAAACGTATTTATTGA	143	41	29	17	22	29	19	22
TATGTAAGTAGAAATCTAATTCTTTT_CCAACAAAAGGAAACGTATTTATTGA	64	14	16	8	7	10	4	7
ATGCTAAAGCCTAACGGGTTTACAGC_CCAACAAAAGGAAACGTATTTATTGA	60	10	14	17	16	19	9	3
CATTTAACAACAAAGATTCTTTTTTG_CCAACAAAAGGAAACGTATTTATTGA	44	9	6	9	12	6	13	12
ATACGAAGATGCAAGCACTTTAAAGC_CCAACAAAAGGAAACGTATTTATTGA	161	27	38	18	33	18	29	17
AAGTCAATCTTGAACGTGGTTGGAAG_CCAACAAAAGGAAACGTATTTATTGA	24	3	6	3	4	5	0	0
AACACAATATGTAATTAAATTAGGCC_CCAACAAAAGGAAACGTATTTATTGA	27	5	6	12	11	3	1	3
TTTGAAAATTACAACTGGTTTTAGTA_CCAACAAAAGGAAACGTATTTATTGA	16	7	2	1	0	0	0	0
TGTGGAAATCCCAAACCGATTGGGGG_CCAACAAAAGGAAACGTATTTATTGA	32	7	3	3	7	6	5	2
TGAAAAAATGTGAAATTGATTAATCT_CCAACAAAAGGAAACGTATTTATTGA	40	9	9	10	1	1	1	3
CATGCAATCGGCAAGATGGTTGGATT_CCAACAAAAGGAAACGTATTTATTGA	14	6	2	7	8	16	14	4
CAAATAAACTTGAAGGTTATTCGGAG_CCAACAAAAGGAAACGTATTTATTGA	97	18	23	23	39	42	64	36
ATATGAAAGAAGAAAATTGTTGTGTT_CCAACAAAAGGAAACGTATTTATTGA	9	5	2	0	0	0	0	0
TATTTAATACTGAACCACCTTTTAGA_CCAACAAAAGGAAACGTATTTATTGA	39	8	3	6	10	3	8	1
TCGGAAAGGATTAATATGCTTTTTCC_CCAACAAAAGGAAACGTATTTATTGA	118	36	18	12	18	19	30	9
GTTACAACTCATAATTGAATTCTAGA_CCAACAAAAGGAAACGTATTTATTGA	94	21	21	8	11	4	13	4
TCGTTAATAAGTAAACTAATTTATGC_CCAACAAAAGGAAACGTATTTATTGA	28	17	8	8	13	7	5	2
CATTAAAAGCTAAAAACATTTTAAGA_CCAACAAAAGGAAACGTATTTATTGA	12	9	4	5	14	6	10	1
ACTATAATTCCCAATTACATTTGATT_CCAACAAAAGGAAACGTATTTATTGA	12	3	4	5	0	1	2	1
AAGCGAAATGTTAAGTCAATTTTGTC_CCAACAAAAGGAAACGTATTTATTGA	5	3	2	1	4	4	2	1
TAACAAATTTATAAATTCTTTCCTAT_CCAACAAAAGGAAACGTATTTATTGA	17	3	4	9	1	6	12	2
TAATAAAATGTAAATGGGGTTTTTGG_CCAACAAAAGGAAACGTATTTATTGA	26	3	7	8	5	10	8	7
GGATCCGATATCGGTACCATTCAAAC_CCAACAAAAGGAAACGTATTTATTGA	125	14	25	14	16	28	26	7
AGATAAACTCGTAATCGGGTTTAAAA_CCAACAAAAGGAAACGTATTTATTGA	33	4	5	4	4	5	8	2
ACAAAAACCCTTAAGCGTTTTAGTGC_CCAACAAAAGGAAACGTATTTATTGA	27	15	11	2	7	7	2	2
CTGCGAAAATTTAACTTTCTTAACTG_CCAACAAAAGGAAACGTATTTATTGA	4	2	16	4	2	12	6	1
TCTCCAAAATTTAATTTTATTCAAGG_CCAACAAAAGGAAACGTATTTATTGA	2	0	0	0	0	0	0	0
AAATTAAGGATCAAATGATTTGGAAC_CCAACAAAAGGAAACGTATTTATTGA	64	17	9	9	7	4	0	0
CTCCCAACCGAAAAATACGTTAGGTG_CCAACAAAAGGAAACGTATTTATTGA	20	2	7	3	2	2	2	0
GTACTAACTCACAATAGGTTTGGAAC_CCAACAAAAGGAAACGTATTTATTGA	18	7	6	8	4	4	2	2
TTCGTAAGGTCTAACCGGCTTTGGGG_CCAACAAAAGGAAACGTATTTATTGA	13	1	3	5	4	7	4	4
CTGCAAAAATTCAAATTTTTTATGGT_CCAACAAAAGGAAACGTATTTATTGA	8	1	3	3	7	5	8	2
AATCGAACATCGAATAAGGTTTCCAT_CCAACAAAAGGAAACGTATTTATTGA	30	13	16	12	17	30	24	10
ACAAAAATCACTAATAACGTTGCTCA_CCAACAAAAGGAAACGTATTTATTGA	80	16	12	13	9	14	14	7
TTGTCAACGCAAAAACGCGTTACTCT_CCAACAAAAGGAAACGTATTTATTGA	206	48	28	29	32	30	41	32
TGTGCAATTGTAAATATAGTTTTCGC_CCAACAAAAGGAAACGTATTTATTGA	43	3	6	6	3	9	4	3
TTTGGAATCCAAAAAAACGTTAGGAC_CCAACAAAAGGAAACGTATTTATTGA	111	39	34	44	61	62	72	46
AGCTCAATGATTAAGGATTTTTTAGG_CCAACAAAAGGAAACGTATTTATTGA	21	4	8	9	11	4	4	0
GTAAAAAACAGCAAAAGCCTTGACCG_CCAACAAAAGGAAACGTATTTATTGA	21	7	0	0	0	0	0	0
TCATCAAACCACAATTCTCTTCTTGT_CCAACAAAAGGAAACGTATTTATTGA	71	19	19	17	8	16	11	10
TTCAGAACTTCGAAACCAGTTGCATA_CCAACAAAAGGAAACGTATTTATTGA	47	18	14	8	13	13	10	5
GGGCCAACTGTAAATCATCTTGCGAT_CCAACAAAAGGAAACGTATTTATTGA	9	0	0	0	0	0	0	0
AAATTAACGCTTAATACTCTTTCTCT_CCAACAAAAGGAAACGTATTTATTGA	1	0	0	0	1	0	0	0
AACTCAATGTAAAAATGTGTTGAGAA_CCAACAAAAGGAAACGTATTTATTGA	41	15	8	8	6	4	6	5
GCGGTAAATCTGAATCAATTTAATAT_CCAACAAAAGGAAACGTATTTATTGA	54	7	11	8	1	8	7	5
TCGTGAAGCGTTAAAAAATTTCAGAC_CCAACAAAAGGAAACGTATTTATTGA	17	2	3	4	4	4	1	0
ACTTGAAGATTAAAACATGTTCTAAG_CCAACAAAAGGAAACGTATTTATTGA	42	14	16	7	17	14	7	7
TAGGCAACCAAAAAATGTATTTCGCG_CCAACAAAAGGAAACGTATTTATTGA	41	13	13	15	13	11	9	10
ACCCAAATTCATAAATGGTTTTACTA_CCAACAAAAGGAAACGTATTTATTGA	24	8	3	1	2	3	2	0
ACGGGAAGAGGAAACAGGGTTCGGTG_CCAACAAAAGGAAACGTATTTATTGA	61	20	12	3	4	2	3	3
GTATTAAAAAGGAATGGTATTTCCGG_CCAACAAAAGGAAACGTATTTATTGA	16	10	1	0	3	1	2	1
CAGACAAACACGAACATTATTGAAGA_CCAACAAAAGGAAACGTATTTATTGA	19	2	5	4	6	1	5	5
TTCAAAAATATCAACTACATTTCTGT_CCAACAAAAGGAAACGTATTTATTGA	19	0	5	1	3	2	2	1
AGAACAATCTGTAAACTTATTGCTTA_CCAACAAAAGGAAACGTATTTATTGA	32	11	9	9	4	5	5	4
GCCGGAAGCGGGAAGGCGGTTGGCGG_CCAACAAAAGGAAACGTATTTATTGA	1	0	0	0	0	0	0	0
CACATAACTTTTAAACGTATTATTAG_CCAACAAAAGGAAACGTATTTATTGA	6	2	1	0	0	0	0	0
CACACAATGTATAATGTTATTATGCT_CCAACAAAAGGAAACGTATTTATTGA	55	12	5	6	3	5	14	3
CCCAAAACCTTCAAAGGAGTTGGCGA_CCAACAAAAGGAAACGTATTTATTGA	25	5	5	1	11	4	1	1
GCACAAAATTTAAAAAATTTTGCAGT_CCAACAAAAGGAAACGTATTTATTGA	5	1	0	0	0	0	0	0
CCAAAAATCTATAAAGGCATTATACT_CCAACAAAAGGAAACGTATTTATTGA	42	10	13	4	7	7	3	4
CGCCGAATAATTAATTCTTTTTAAAC_CCAACAAAAGGAAACGTATTTATTGA	3	0	1	1	0	3	2	1
CTTGAAAATCTGAAATGTCTTGGAGC_CCAACAAAAGGAAACGTATTTATTGA	32	10	10	1	1	1	0	1
TAACGAAATAACAAATGTTTTAATTT_CCAACAAAAGGAAACGTATTTATTGA	8	1	4	4	10	6	6	2
TACGAAAGAGTTAAGCTTTTTATAGA_CCAACAAAAGGAAACGTATTTATTGA	89	29	22	28	16	31	21	3
CACTAAATCGAGAATGTCCTTTCACC_CCAACAAAAGGAAACGTATTTATTGA	139	33	28	12	14	6	13	4
TACCTAACTTAAAACCCTGTTCTCGA_CCAACAAAAGGAAACGTATTTATTGA	56	29	32	20	29	21	15	3
ATTAGAAGAAATAAACCTATTTTATT_CCAACAAAAGGAAACGTATTTATTGA	14	1	7	2	0	0	0	0
CATACAAAGAGAAAATAGGTTGATTC_CCAACAAAAGGAAACGTATTTATTGA	75	15	7	1	9	10	5	3
CCACTAATTTTGAACTTACTTGCCTG_CCAACAAAAGGAAACGTATTTATTGA	75	16	16	17	13	22	16	10
TAAAAAATGACGAATCGATTTTAGCA_CCAACAAAAGGAAACGTATTTATTGA	77	12	4	10	12	7	24	12
TCCCGAATACTCAAAGTATTTCTGTA_CCAACAAAAGGAAACGTATTTATTGA	40	9	7	13	10	8	8	8
ACGCTAATCGGAAAGAAGATTCGTAC_CCAACAAAAGGAAACGTATTTATTGA	22	2	0	5	3	11	4	3
CATCCAATACAGAAAGTATTTGATTC_CCAACAAAAGGAAACGTATTTATTGA	42	11	4	6	16	10	15	8
AAGAAAAAAGCTAAATCTATTTTAAT_CCAACAAAAGGAAACGTATTTATTGA	5	0	0	0	1	1	2	0
ATGCAAAACCCTAACAAATTTATGGT_CCAACAAAAGGAAACGTATTTATTGA	135	31	23	33	28	21	28	15
GGGATAATAGTAAACTTACTTTCGTG_CCAACAAAAGGAAACGTATTTATTGA	10	1	3	2	3	1	2	0
GTATAAATGTCTAATCCGTTTCGACC_CCAACAAAAGGAAACGTATTTATTGA	66	6	18	13	16	12	11	4
TAGGCAACTTAGAAAAGTCTTGCATG_CCAACAAAAGGAAACGTATTTATTGA	59	11	9	4	6	7	2	1
TCATTAAGCTTTAATTATTTTACTAT_CCAACAAAAGGAAACGTATTTATTGA	12	0	3	1	0	2	0	0
TGCAAAAACATGAAGCCGTTTTTGCG_CCAACAAAAGGAAACGTATTTATTGA	22	12	12	7	9	7	10	5
TGTTTAAACGATAACCAATTTTC_CCAACAAAAGGAAACGTATTTATTGA	6	2	0	0	0	0	1	0
CGAGAAAACATAAAACGTGTTGAGAA_CCAACAAAAGGAAACGTATTTATTGA	74	15	24	27	33	23	42	21
AAGACAATGCGAAAGTATATTGTACA_CCAACAAAAGGAAACGTATTTATTGA	10	7	3	10	2	8	4	2
GTCGAAACTTGTAATTAACTTTTGCT_CCAACAAAAGGAAACGTATTTATTGA	200	49	38	34	40	25	34	10
TGCGGAAGGTCCAAAGTAATTTCAAT_CCAACAAAAGGAAACGTATTTATTGA	37	5	4	5	5	4	1	2
TACACAACACGCAAGGAGTTTACGCT_CCAACAAAAGGAAACGTATTTATTGA	87	18	18	12	18	20	19	4
TGCCGAATAGGCAATTATGTTATTTA_CCAACAAAAGGAAACGTATTTATTGA	29	4	3	3	2	1	3	4
ATACTAAAGTTTAACTCGGTTCATAC_CCAACAAAAGGAAACGTATTTATTGA	34	4	4	5	12	8	0	2
ACAGTAAGTTTCAAGCTCGTTTGTGA_CCAACAAAAGGAAACGTATTTATTGA	51	16	17	14	16	10	19	5
CAAAAAATATACAAGGTTTTTATTTA_CCAACAAAAGGAAACGTATTTATTGA	5	0	6	0	0	2	3	0
TGAATAAATATTAAACCCATTGGGGT_CCAACAAAAGGAAACGTATTTATTGA	13	3	3	2	2	6	1	3
GTAAGAATACAAAAATTTTTTTCCAG_CCAACAAAAGGAAACGTATTTATTGA	33	9	9	6	3	8	5	2
AGTTCAATGGTTAATACTGTTTTTTA_CCAACAAAAGGAAACGTATTTATTGA	95	25	19	8	14	9	14	7
GGTACAAGTCCGAAGGTTTTTACGTG_CCAACAAAAGGAAACGTATTTATTGA	26	6	4	2	1	4	2	1
GTGTAAAGGCGAAAGCCCGTTGGTCC_CCAACAAAAGGAAACGTATTTATTGA	34	2	5	4	6	14	6	6
TTTGGAATAGAAAATGGGGTTTGACC_CCAACAAAAGGAAACGTATTTATTGA	41	10	4	0	1	0	0	0
AACCGAACAAAGAAAACAGTTAGCAA_CCAACAAAAGGAAACGTATTTATTGA	39	11	7	11	3	2	3	3
AAGGTAACTACTAAACACATTAAACG_CCAACAAAAGGAAACGTATTTATTGA	46	11	12	18	18	18	32	13
CCGTAAATTGAAAATTCGCTTTGTCG_CCAACAAAAGGAAACGTATTTATTGA	61	5	17	25	15	18	8	4
CACGTAAATGGCAAAGGTTTTGGACA_CCAACAAAAGGAAACGTATTTATTGA	1	0	0	0	0	0	1	0
TACTAAACAACTAATTTCTTTATCGC_CCAACAAAAGGAAACGTATTTATTGA	79	10	23	19	14	12	7	6
CAACGAACTGGAAAATAGATTATCGA_CCAACAAAAGGAAACGTATTTATTGA	52	24	25	19	18	11	16	5
TATATAAGCTCCAAGTCTGTTATTGG_CCAACAAAAGGAAACGTATTTATTGA	58	15	12	10	12	19	18	11
CCTCTAAACAAAAAGTAAGTTTTAAT_CCAACAAAAGGAAACGTATTTATTGA	10	3	5	3	4	10	9	6
CTGCTAAATTTCAAATTAGTTGTTGG_CCAACAAAAGGAAACGTATTTATTGA	44	4	5	3	6	11	4	2
CCTAGAAATGAAAACATTTCGCCG_CCAACAAAAGGAAACGTATTTATTGA	13	2	0	0	0	0	0	0
AACGCCAGGGGGCCTGGGGTCGGGGG_CCAACAAAAGGAAACGTATTTATTGA	1	1	0	0	0	0	0	0
TGTTTAACATTTAACGCCATTATCAT_CCAACAAAAGGAAACGTATTTATTGA	26	4	2	4	7	3	2	2
GATACAACGAAAAATATTCTTCA_CCAACAAAAGGAAACGTATTTATTGA	20	9	2	3	0	0	3	0
TATGCAACAATTAATCCACTTAAGTT_CCAACAAAAGGAAACGTATTTATTGA	17	7	7	8	2	6	1	2
AACCCAACCAGGAAAAGTTTTTGGGA_CCAACAAAAGGAAACGTATTTATTGA	81	31	30	19	17	18	29	7
GCATTAAGACTCAACCACTTTCTGGT_CCAACAAAAGGAAACGTATTTATTGA	20	2	12	4	9	7	5	4
TTTTAAATACTAAAAGTTGTTCGTGA_CCAACAAAAGGAAACGTATTTATTGA	30	4	13	6	2	7	9	4
ATTCTAATAGATAATGTATTTCTTAG_CCAACAAAAGGAAACGTATTTATTGA	88	16	16	9	13	1	10	2
TACATAAAACATAAAAGTGTTGGGTA_CCAACAAAAGGAAACGTATTTATTGA	12	1	1	5	4	1	0	0
TCCGAAACCTGAAACTTATTTCTTAG_CCAACAAAAGGAAACGTATTTATTGA	14	3	1	3	5	2	7	6
GCGAAAACAAACAAGTCAGTTCCTAA_CCAACAAAAGGAAACGTATTTATTGA	15	5	3	2	3	1	4	0
AATTTAACGTACAAGCTTCTTCCTGT_CCAACAAAAGGAAACGTATTTATTGA	40	12	13	4	13	14	13	5
CTTACAATTATGAAGGGACTTGTCGA_CCAACAAAAGGAAACGTATTTATTGA	40	14	7	20	17	17	22	7
TGATTAACCAGCAATCAGCTTAGGCG_CCAACAAAAGGAAACGTATTTATTGA	1	0	0	1	0	0	0	0
TGATCAACAACAAATACCGTTCCCAT_CCAACAAAAGGAAACGTATTTATTGA	53	9	4	5	3	2	3	0
ATGGTAACCTGAAAATACATTTGCCG_CCAACAAAAGGAAACGTATTTATTGA	133	24	18	22	23	23	29	11
CTTAGAACCATGAAGGGGATTCGCCG_CCAACAAAAGGAAACGTATTTATTGA	18	3	0	0	0	0	0	0
GGGAGAAAACAGAAGTACTTTACCAC_CCAACAAAAGGAAACGTATTTATTGA	83	24	11	2	1	1	0	1
GAACTAATTAGCAAGCCGATTTCGGG_CCAACAAAAGGAAACGTATTTATTGA	11	7	6	7	6	4	6	5
GGAGCAACTATTAAGTCTATTTGGAT_CCAACAAAAGGAAACGTATTTATTGA	88	19	22	15	14	15	19	3
TTTCTAATCGTGAAACTACTTGTCCG_CCAACAAAAGGAAACGTATTTATTGA	369	63	68	38	66	60	44	28
TGAGTAACACGAAACGGTGTTGACGT_CCAACAAAAGGAAACGTATTTATTGA	22	12	7	1	0	3	0	0
GTGAAAAGCCCTAACGCGGTTTTAAC_CCAACAAAAGGAAACGTATTTATTGA	19	6	9	5	4	3	4	1
AGCGGAACTGACAAGAGTTTTCAGGA_CCAACAAAAGGAAACGTATTTATTGA	59	16	18	14	15	13	8	4
ATCCTAATTGTCAACTGTTTTTACCC_CCAACAAAAGGAAACGTATTTATTGA	61	9	9	11	3	11	7	8
TGCGCAAGAAAGAAGTGAATTGTGCC_CCAACAAAAGGAAACGTATTTATTGA	34	5	7	3	5	9	19	11
TTCTCAAATCCTTAAGCACGTTAGTTT_CCAACAAAAGGAAACGTATTTATTGA	56	17	15	6	14	7	6	1
GCACAAAACTTAAAGATAATTCTCGG_CCAACAAAAGGAAACGTATTTATTGA	29	5	12	4	3	6	1	3
CGCGAAATACACAAATTAGTTCTGAG_CCAACAAAAGGAAACGTATTTATTGA	3	0	0	0	0	0	0	0
CATTAAAACGATAACCTCTTTGTCTA_CCAACAAAAGGAAACGTATTTATTGA	39	15	10	8	11	13	12	12
GTTCTAACATTGAAGAGATTTGGGAG_CCAACAAAAGGAAACGTATTTATTGA	44	17	6	7	9	7	4	6
AGTTAAATACCGAAAGGGCTTTAAGA_CCAACAAAAGGAAACGTATTTATTGA	15	11	2	5	3	5	8	4
ACAAGAATAGCCAATATGTTTGCCCT_CCAACAAAAGGAAACGTATTTATTGA	35	11	14	10	29	16	37	12
TGTAGAATAGAAAAGGTTATTGTTTC_CCAACAAAAGGAAACGTATTTATTGA	76	22	23	6	19	9	19	8
ATGACAATACCAAATAAGTTTGTGCG_CCAACAAAAGGAAACGTATTTATTGA	56	14	12	10	8	10	4	6
AAATTAAAAGCCAAATATATTGACTA_CCAACAAAAGGAAACGTATTTATTGA	58	18	26	20	21	28	24	6
ACATTAACACATAATACTGTTTCGGG_CCAACAAAAGGAAACGTATTTATTGA	33	7	14	6	3	3	2	0
AGCTGGATTTTTCA_CCAACAAAAGGAAACGTATTTATTGA	68	11	12	10	8	20	9	10
CCACTAAGCCCTAAGATATTTAATAT_CCAACAAAAGGAAACGTATTTATTGA	4	0	1	0	0	0	1	0
TTAATAAAAGGAAACTTAATTGATGC_CCAACAAAAGGAAACGTATTTATTGA	27	10	11	8	8	22	39	11
ACCGTAAATCCAAAGACTCTTATTGT_CCAACAAAAGGAAACGTATTTATTGA	95	36	35	41	37	52	34	20
GATGCAATACAGAAATTTGTTTAGGA_CCAACAAAAGGAAACGTATTTATTGA	99	14	38	30	25	45	34	20
TCTCGAAGTCGTAAACGTTTTAGGGT_CCAACAAAAGGAAACGTATTTATTGA	98	24	45	60	82	109	211	149
AGATCAAATAAGAATGTACTTACTAA_CCAACAAAAGGAAACGTATTTATTGA	32	7	2	16	18	16	9	3
AATAGAAATTATAAAGAGGTTCAATT_CCAACAAAAGGAAACGTATTTATTGA	6	3	1	4	6	20	45	25
GCATAAAATCCGAACATGTTTACATG_CCAACAAAAGGAAACGTATTTATTGA	13	5	3	1	2	0	2	0
AACGTAACGGGGAAATGGCTTTTCCG_CCAACAAAAGGAAACGTATTTATTGA	2	1	0	0	0	0	0	0
TGTCAAATCATAAACGTAGTTCGCAT_CCAACAAAAGGAAACGTATTTATTGA	62	9	16	12	14	11	10	6
ACCTAAAAAAAGAATTAAATTCAAAA_CCAACAAAAGGAAACGTATTTATTGA	72	4	17	9	5	18	17	5
ATTGAAATAAGTAAGTGAATTGATTT_CCAACAAAAGGAAACGTATTTATTGA	33	16	11	6	4	4	7	0
ACGAAAAACCATAATTTGTTTTGAGA_CCAACAAAAGGAAACGTATTTATTGA	20	6	19	9	2	13	9	1
TTTAAAAACTAGAAAAGATTTATTGG_CCAACAAAAGGAAACGTATTTATTGA	13	10	11	7	10	20	35	27
GCTATAATGTAGAAACTGTTTCAGCG_CCAACAAAAGGAAACGTATTTATTGA	45	14	5	3	3	3	5	2
GGTAAAAATCAAAAACACTTTATTCC_CCAACAAAAGGAAACGTATTTATTGA	11	8	5	5	5	3	5	0
GGATCAATGGGGAACTGAATTTGCGG_CCAACAAAAGGAAACGTATTTATTGA	104	30	24	22	16	11	19	24
TTAGCAAAAGTTAAGTAACTTATGTA_CCAACAAAAGGAAACGTATTTATTGA	36	12	5	1	5	4	6	2
CCTTAAAATCGGAAGGGTGTTCGCAA_CCAACAAAAGGAAACGTATTTATTGA	29	15	13	21	5	5	14	8
TGTTCAAACTATAATTTACTTGAAGC_CCAACAAAAGGAAACGTATTTATTGA	1	0	0	0	0	0	0	0
GGGGTAACATCAAAACTTTTTCTCAC_CCAACAAAAGGAAACGTATTTATTGA	49	9	11	0	1	1	4	0
CCGAAAAAAAAAAAAAAGAAGGTTCTACG_CCAACAAAAGGAAACGTATTTATTGA	4	0	1	0	1	1	1	0
TAAGAAATCTAAAATGCCGTTCCATT_CCAACAAAAGGAAACGTATTTATTGA	24	7	14	17	16	7	13	4
AACGGAAAACGGAAACGGTTTACCGG_CCAACAAAAGGAAACGTATTTATTGA	54	14	11	13	15	24	16	11
GGCACAACAAAAAAACTACTTTGTAT_CCAACAAAAGGAAACGTATTTATTGA	9	3	3	0	1	0	0	0
CAATGAATTCAAAAATGAGTTAGTCT_CCAACAAAAGGAAACGTATTTATTGA	18	8	13	15	3	5	0	0
TTTAGAAGGACTAAGGCTATTATTCC_CCAACAAAAGGAAACGTATTTATTGA	58	20	15	7	11	15	8	3
CGTGCAATAGAAAATATAGTTTATTT_CCAACAAAAGGAAACGTATTTATTGA	6	2	0	2	0	4	4	3
CGTGTAATTATGAAGGCCGTTGTAGT_CCAACAAAAGGAAACGTATTTATTGA	35	9	10	3	5	7	1	0
GATGTAATCAATAATATATTTTACAT_CCAACAAAAGGAAACGTATTTATTGA	8	0	1	0	0	1	0	1
ATGGTAAAGTACAACTCATTAAACG_CCAACAAAAGGAAACGTATTTATTGA	9	0	2	0	0	1	0	0
TTAGTAATTTAAAAATTTGTTCGTTC_CCAACAAAAGGAAACGTATTTATTGA	1	0	0	0	0	0	0	0
AACGCAAAGTCTAATAGAGTTCTGAC_CCAACAAAAGGAAACGTATTTATTGA	187	62	49	33	52	36	38	19
TACCCAATACATAAAAACATTAGCAA_CCAACAAAAGGAAACGTATTTATTGA	44	14	8	8	8	12	12	3
GGCGTAAACATCAACTCGTTTAAAAT_CCAACAAAAGGAAACGTATTTATTGA	78	17	22	11	14	12	12	4
CACACAAAACCTAACTAGTTTGTCGA_CCAACAAAAGGAAACGTATTTATTGA	35	3	1	1	0	1	0	0
AATATAAGTGCGAACATGTTTATTAG_CCAACAAAAGGAAACGTATTTATTGA	75	9	5	14	5	8	21	6
CACGTAATTATTAATGTAGTTACTTT_CCAACAAAAGGAAACGTATTTATTGA	1	0	0	0	1	0	0	0
CATTGAAAAAAAAAACCATGTTTCATC_CCAACAAAAGGAAACGTATTTATTGA	5	1	1	1	1	1	0	1
GATATAACGTGTAAAATCTTTCTATT_CCAACAAAAGGAAACGTATTTATTGA	32	8	4	2	2	3	8	3
AGTACAATTATTAAATGAATTGAATG_CCAACAAAAGGAAACGTATTTATTGA	108	25	23	28	28	30	42	17
GGGGAAATGGGAAACGGAGTTTTTTC_CCAACAAAAGGAAACGTATTTATTGA	15	2	5	11	5	9	10	5
CTCATAAATGGGAAATCCCTTCTAAA_CCAACAAAAGGAAACGTATTTATTGA	41	13	5	4	3	6	2	5
ACACTAAGTTATAATGCCTTGGTTA_CCAACAAAAGGAAACGTATTTATTGA	110	37	25	37	28	24	30	4
ATCACAAACTTAAAATACGTTTAATC_CCAACAAAAGGAAACGTATTTATTGA	90	10	20	23	40	44	45	22
AAACTAACATGTAAAATTGTTCTATG_CCAACAAAAGGAAACGTATTTATTGA	72	19	15	11	19	6	11	3
ATCGGAATAGAGAATAATCTTGTTGG_CCAACAAAAGGAAACGTATTTATTGA	47	8	11	7	15	7	12	1
CTATTAAAAAGAAAATCCATTTCTTT_CCAACAAAAGGAAACGTATTTATTGA	9	0	1	0	2	0	4	4
TTTGGAATATGAAACAAGGTTTTGCA_CCAACAAAAGGAAACGTATTTATTGA	19	3	2	0	0	3	0	0
TTTCCAAACTACAACATTATTTATGT_CCAACAAAAGGAAACGTATTTATTGA	39	7	11	22	8	9	12	6
AGACTAACCTGCAACTAGCTTTCCCT_CCAACAAAAGGAAACGTATTTATTGA	48	6	3	7	4	2	3	5
TCGCTAAATTTTAAGTAGATTAGATA_CCAACAAAAGGAAACGTATTTATTGA	13	5	2	1	6	2	4	1
TTGGTAATAGGAAATCTGCTTCACCG_CCAACAAAAGGAAACGTATTTATTGA	55	11	9	22	12	16	24	19
CATTCAAAATGCAAACATTTTCCTTT_CCAACAAAAGGAAACGTATTTATTGA	45	10	9	28	22	23	23	16
TGTAAAATCCCTAATTCTATTACTAA_CCAACAAAAGGAAACGTATTTATTGA	17	0	0	0	0	0	0	0
TAGATAATCTTGAATCGTATTGGAGA_CCAACAAAAGGAAACGTATTTATTGA	60	13	14	17	12	12	9	15
GTTCTAAATAACAACTGCTTTAGGGC_CCAACAAAAGGAAACGTATTTATTGA	66	19	13	12	21	25	23	5
AAATAAAGAGCAAAAAAATTTTAAGT_CCAACAAAAGGAAACGTATTTATTGA	22	2	7	1	4	4	3	2
AGCAAAAAGGCGAATAAAATTGGGGA_CCAACAAAAGGAAACGTATTTATTGA	2	0	2	0	1	0	7	0
GGTACAACTAAAAAGGACATTGGAGT_CCAACAAAAGGAAACGTATTTATTGA	2	0	0	0	0	0	0	0
GTTTGAACAGGGAATTTTCTTCTGGC_CCAACAAAAGGAAACGTATTTATTGA	98	24	16	14	19	19	28	4
GAACGAAAATGAAATTCGTTTACCGG_CCAACAAAAGGAAACGTATTTATTGA	11	3	4	2	0	0	0	1
TAACAAACTTAAAAATGGTTTCGTTC_CCAACAAAAGGAAACGTATTTATTGA	86	15	8	5	15	15	18	6
CTCGTAAGAGTTAACTGTTTTCTGGA_CCAACAAAAGGAAACGTATTTATTGA	160	50	54	58	71	106	161	92
GTATGAAGCGCAAACTCAATATGAGT_CCAACAAAAGGAAACGTATTTATTGA	1	0	0	0	0	0	0	0
AGGACAACTCTGAAAAATGTTAGTAT_CCAACAAAAGGAAACGTATTTATTGA	14	5	2	4	4	3	9	2
TGAAAAACTGTTAAGTGGTTTTACAC_CCAACAAAAGGAAACGTATTTATTGA	69	14	9	7	10	4	4	0
GTTTCAATACTAAAGGATCTTCGGGC_CCAACAAAAGGAAACGTATTTATTGA	47	10	5	12	4	6	7	1
TAGGCAACTCCGAAAGAGTTTTTAGC_CCAACAAAAGGAAACGTATTTATTGA	43	19	19	13	10	19	18	11
ATGAAAACATATAATTGGGTTAAAAC_CCAACAAAAGGAAACGTATTTATTGA	12	1	0	0	0	0	0	0
GATCCAATTTCTAACCCTATTGACTG_CCAACAAAAGGAAACGTATTTATTGA	94	18	19	9	18	15	16	13
AAATAAAGCAGCAATCTATTTAGGCC_CCAACAAAAGGAAACGTATTTATTGA	24	11	6	9	15	13	9	5
CTGGTAATAAGTAACAAAATTTGCAT_CCAACAAAAGGAAACGTATTTATTGA	14	3	0	0	1	2	2	0
ATAGAAAGTCCCAATGTTCTTCTGAA_CCAACAAAAGGAAACGTATTTATTGA	158	32	23	22	13	18	9	6
GTCTTAAGAGGTAAATAGGTTTGCAT_CCAACAAAAGGAAACGTATTTATTGA	20	6	8	1	0	4	0	0
ACAGGAAACCTTAATTTATTTTAGGA_CCAACAAAAGGAAACGTATTTATTGA	20	4	2	0	0	0	0	0
TGTGGAATATACAATTAACTTTGTAA_CCAACAAAAGGAAACGTATTTATTGA	25	4	5	3	1	4	5	1
CCTTTAAAAACAAATTACATTTTACC_CCAACAAAAGGAAACGTATTTATTGA	7	10	6	8	9	5	3	5
TTTACAAAGAAAAATATCTTTGACAC_CCAACAAAAGGAAACGTATTTATTGA	11	2	4	1	3	4	9	1
TTCGTAAAATCGAATAAGCTTCTATC_CCAACAAAAGGAAACGTATTTATTGA	23	0	0	0	0	0	0	0
ACCTGAATCATAAACCGTATTCTGTA_CCAACAAAAGGAAACGTATTTATTGA	65	31	28	22	25	36	37	20
AATTAAACCTATAAATGTCTTTGCAT_CCAACAAAAGGAAACGTATTTATTGA	12	5	1	0	3	0	0	0
ATCCAAATTGCTAAGTGGATTGGATA_CCAACAAAAGGAAACGTATTTATTGA	120	24	13	9	9	3	7	4
CATTCAACTGTCAAGAACATTATTCT_CCAACAAAAGGAAACGTATTTATTGA	28	5	4	5	0	1	1	1
CCTTAAATATGGAAGGTGATTCATTT_CCAACAAAAGGAAACGTATTTATTGA	1	0	0	0	0	0	0	0
CTACTAAAGAAAAAAATCTTTCCGTG_CCAACAAAAGGAAACGTATTTATTGA	68	13	14	10	11	10	28	14
CGACAAAAGAGTAATAAGATTTTAGC_CCAACAAAAGGAAACGTATTTATTGA	323	97	79	77	94	86	86	53
CTCGTAATTATTAAATTACTTCACTA_CCAACAAAAGGAAACGTATTTATTGA	13	3	4	0	3	1	2	0
ACTTTAATTAATAAGAAACTTGCTGG_CCAACAAAAGGAAACGTATTTATTGA	25	10	17	11	14	9	2	0
AAGTTAAATGTAAATTCGATTATTAT_CCAACAAAAGGAAACGTATTTATTGA	1	0	0	0	0	1	0	0
CTGCTAAGATACAATACCATTGTGTC_CCAACAAAAGGAAACGTATTTATTGA	285	63	56	40	41	53	42	21
CTTCAAACTTCGAATCGCGTTCTGTG_CCAACAAAAGGAAACGTATTTATTGA	134	37	22	22	28	31	25	19
ATACAAATATTCAACAACGTTTGAGC_CCAACAAAAGGAAACGTATTTATTGA	35	13	22	18	20	40	32	9
CCAGTAACCACGAAGTATATTGTGGG_CCAACAAAAGGAAACGTATTTATTGA	46	6	2	2	2	4	3	2
AGATCAAACGTAAAAATGCTTTCCAG_CCAACAAAAGGAAACGTATTTATTGA	26	2	0	5	6	2	0	0
GTAATAATTCATAACCCTTTTATACT_CCAACAAAAGGAAACGTATTTATTGA	14	6	2	7	5	5	3	2
TCTTCAAAAATAAAACTTTTTGCAAA_CCAACAAAAGGAAACGTATTTATTGA	22	5	10	3	4	10	9	6
AAATCAAGACGCAACGTGGTTCAGTT_CCAACAAAAGGAAACGTATTTATTGA	285	62	46	52	77	84	81	55
TTGCAAACCTTAAAATGATTTATACG_CCAACAAAAGGAAACGTATTTATTGA	126	21	26	15	39	31	15	12
GACGTAAAATGGAAGTACCTTCATCC_CCAACAAAAGGAAACGTATTTATTGA	89	13	14	10	12	22	12	5
ACTCGAATTACCAAGGATCTTATGCA_CCAACAAAAGGAAACGTATTTATTGA	206	58	37	29	41	42	41	30
TCATAAATGGTGAATCTATTTATTGA_CCAACAAAAGGAAACGTATTTATTGA	44	13	13	6	6	3	6	3
AGCCCAAATGCAAACCTTCTTGAGTG_CCAACAAAAGGAAACGTATTTATTGA	24	5	2	3	6	5	3	0
AATTAAAATGGTAATTTTATTATGAG_CCAACAAAAGGAAACGTATTTATTGA	1	0	0	0	0	0	1	0
TACACAAGAATGAATTAATTTCTTCT_CCAACAAAAGGAAACGTATTTATTGA	25	11	8	6	5	0	0	0
GTGTTAATCAAAAATATCATTTAATA_CCAACAAAAGGAAACGTATTTATTGA	23	2	8	3	0	9	7	0
CGGGGAAAAGACAAGGATCTTTATAA_CCAACAAAAGGAAACGTATTTATTGA	15	7	5	2	1	0	1	2
TTTACAACCGCTAACTTTGTTTGGGG_CCAACAAAAGGAAACGTATTTATTGA	76	13	13	16	19	16	16	8
ATTTAAACAGTGAAAATGCTTCTTCT_CCAACAAAAGGAAACGTATTTATTGA	2	6	8	7	2	3	9	3
TTGCAAAACGGAAAAGAGTTTAGAGC_CCAACAAAAGGAAACGTATTTATTGA	40	12	2	4	3	9	4	2
TATGAAACTAAAAAGAACATTTAATG_CCAACAAAAGGAAACGTATTTATTGA	95	23	19	13	9	11	19	13
TAAGAAATGTGAAAATGGGTTGGAGT_CCAACAAAAGGAAACGTATTTATTGA	2	0	2	0	0	0	0	0
GCTTAAAATAATAAACCCATTGTGAC_CCAACAAAAGGAAACGTATTTATTGA	21	2	2	4	2	1	5	0
CGAACAAATATGAATAGTATTACCTC_CCAACAAAAGGAAACGTATTTATTGA	25	8	7	5	5	5	1	0
TATAAAATTATTAACGTTGTTGGATG_CCAACAAAAGGAAACGTATTTATTGA	4	2	0	0	0	0	0	0
CTTTAAACCCATAAAGTGGTTAAATC_CCAACAAAAGGAAACGTATTTATTGA	33	9	4	3	1	0	0	0
GCCATAAATTATAATCTAGTTAATAG_CCAACAAAAGGAAACGTATTTATTGA	46	2	7	4	1	9	8	7
GCCCTAAGCAGGAACACGCTTGACGG_CCAACAAAAGGAAACGTATTTATTGA	26	7	5	3	5	4	0	2
CAATAAATTCATAACACCATTTCGTA_CCAACAAAAGGAAACGTATTTATTGA	1	0	0	0	0	0	0	0
GACCGAATTGGGAAGGGCATTTTCGC_CCAACAAAAGGAAACGTATTTATTGA	61	9	5	6	9	6	15	6
TTTCAAATCGACAACGATTTCCTAC_CCAACAAAAGGAAACGTATTTATTGA	26	0	3	1	3	2	1	2
CAAGGAAATAGCAACGGAATTTAGTT_CCAACAAAAGGAAACGTATTTATTGA	72	19	25	28	21	20	17	15
GCTTCAAAGCTAAAGAATATTCACTC_CCAACAAAAGGAAACGTATTTATTGA	97	8	22	11	13	5	20	8
TACAAAAGCATAAAGTAGTTTTTGGA_CCAACAAAAGGAAACGTATTTATTGA	17	6	4	5	1	1	7	6
ACCGCAAGGTCTAATTGGGTTGTGTA_CCAACAAAAGGAAACGTATTTATTGA	5	1	0	0	0	0	0	0
AATGAAATAGCAAAAGCTTTTAGGCC_CCAACAAAAGGAAACGTATTTATTGA	26	7	1	1	2	3	0	0
TTGGAAATTCACAATCTTATTGCGGG_CCAACAAAAGGAAACGTATTTATTGA	2	0	0	0	0	0	0	0
CGGTAAAATTACAATCTTTTTGAGGG_CCAACAAAAGGAAACGTATTTATTGA	32	13	4	5	4	4	3	2
AATTAAAGCTACAAGCGACTTATATT_CCAACAAAAGGAAACGTATTTATTGA	18	6	2	0	0	0	0	0
AGTTGAACTGTAAAAAGATTTCTACA_CCAACAAAAGGAAACGTATTTATTGA	110	20	17	9	14	18	13	15
TGAAAAAACCAAAATTATTTTTTCTT_CCAACAAAAGGAAACGTATTTATTGA	1	0	0	0	0	0	1	0
ATCGTAACTAGAAAGAGGCTTGCTGC_CCAACAAAAGGAAACGTATTTATTGA	45	18	9	1	2	0	2	0
GTCATAATTTAGAATAATCTTCCAAG_CCAACAAAAGGAAACGTATTTATTGA	8	0	1	2	1	1	1	1
CTAGAAAACGTTAACCTACTTACAAG_CCAACAAAAGGAAACGTATTTATTGA	50	10	14	7	16	14	12	15
CATCAAATCGCCAATCATTTTGTTTT_CCAACAAAAGGAAACGTATTTATTGA	175	50	51	28	32	28	20	9
ACACGAATGAGGAACGAAATTGCGCG_CCAACAAAAGGAAACGTATTTATTGA	40	9	14	14	13	21	22	7
TGCTCAATGATCAATATAATTCCACA_CCAACAAAAGGAAACGTATTTATTGA	19	6	2	3	4	4	12	3
CTTATAAAATGTAAAGTTTTTTAGCT_CCAACAAAAGGAAACGTATTTATTGA	34	17	43	45	55	128	264	180
TCCTCAATTCTTAAAGGAATTCTTTT_CCAACAAAAGGAAACGTATTTATTGA	28	4	9	3	5	7	7	7
GTTCTAAACCGGAACTTGGTTTGCCA_CCAACAAAAGGAAACGTATTTATTGA	132	31	21	18	21	11	16	9
AATGTAATTTAGAAAATAATTTTAAC_CCAACAAAAGGAAACGTATTTATTGA	10	0	1	0	1	2	1	0
TCGATAAGATGGAAATCTTTTGCAGG_CCAACAAAAGGAAACGTATTTATTGA	51	9	10	3	7	10	2	3
CGAGTAATACGGAATCAGTTTGACCC_CCAACAAAAGGAAACGTATTTATTGA	20	1	0	0	1	0	2	0
TTGATAAATATAAATTGTGTTAACGT_CCAACAAAAGGAAACGTATTTATTGA	12	2	4	1	7	3	7	2
TAGATAAACGATTTCGGAC_CCAACAAAAGGAAACGTATTTATTGA	47	20	31	12	19	17	10	7
ATTTAAATGCTTAAGGGGTTTAAGAC_CCAACAAAAGGAAACGTATTTATTGA	21	5	0	1	2	0	1	0
TATTAAATCTAAAACCGAGTTAGCAA_CCAACAAAAGGAAACGTATTTATTGA	6	3	4	3	5	13	7	5
CAACCAAATACAAAAGGAGTTGAAGA_CCAACAAAAGGAAACGTATTTATTGA	36	19	12	8	7	4	4	1
ATCAGAAACCTTAATCTACTTGGCCC_CCAACAAAAGGAAACGTATTTATTGA	12	1	8	4	4	6	9	11
GCTAGAAGACGGAACGGGGTTGTTGC_CCAACAAAAGGAAACGTATTTATTGA	35	5	11	6	5	3	10	3
TTATTAATTTTAAACTTGTTTTACGC_CCAACAAAAGGAAACGTATTTATTGA	18	5	4	1	1	0	0	0
CTGATAACGTAACGAATCATTA_CCAACAAAAGGAAACGTATTTATTGA	6	0	2	0	0	0	0	0
CGTTAAACCCCTAATAGATTTACTAA_CCAACAAAAGGAAACGTATTTATTGA	23	9	2	2	2	4	0	0
TCACAAACTCCCAAGCAGATTTAGTT_CCAACAAAAGGAAACGTATTTATTGA	11	3	3	3	1	1	2	1
CCAGCAAGCGATAATAGTTTTTTTAT_CCAACAAAAGGAAACGTATTTATTGA	62	13	16	13	8	21	19	7
CAATAAAAATTTAAATACCTTATGCG_CCAACAAAAGGAAACGTATTTATTGA	18	6	9	5	3	5	6	0
GTTAAAACTTAAAATTATATTTGCTA_CCAACAAAAGGAAACGTATTTATTGA	79	17	16	7	12	8	19	4
TGATCAATTATGAATTATATTTTTTC_CCAACAAAAGGAAACGTATTTATTGA	16	0	10	23	16	67	259	250
CACGGAAGACTAAATATTATTGCGGC_CCAACAAAAGGAAACGTATTTATTGA	23	4	9	9	7	21	4	4
AAGAAAATAGGTAAATGGGTTTATAC_CCAACAAAAGGAAACGTATTTATTGA	54	13	12	12	3	4	4	1
TCAATAATTTCAAAGAGCTTTACAAG_CCAACAAAAGGAAACGTATTTATTGA	11	5	0	1	1	0	1	3
AAGCAAAACAGTAACCATTTTTCTCC_CCAACAAAAGGAAACGTATTTATTGA	7	0	0	0	0	0	0	0
TAGATAATTGCTAAGTATGTTGGAAC_CCAACAAAAGGAAACGTATTTATTGA	28	8	3	4	7	8	7	2
CGGGAAAATGATAAAATGGTTTCTGG_CCAACAAAAGGAAACGTATTTATTGA	22	3	4	5	2	5	3	0
TTTTAAACTGACAACGCACTTCAGTG_CCAACAAAAGGAAACGTATTTATTGA	80	30	23	15	25	22	29	15
TGGAAAAGGACGAACAGGTTTGGTGT_CCAACAAAAGGAAACGTATTTATTGA	69	11	10	7	9	11	14	1
TCAGGAATCTCTAAAGCTGTTTTACA_CCAACAAAAGGAAACGTATTTATTGA	8	0	0	1	0	8	4	0
TTGAAAATATAAAACTAGATTATCTT_CCAACAAAAGGAAACGTATTTATTGA	10	1	3	2	1	2	1	1
TTATTAATTGGCAACAGTGTTATCGT_CCAACAAAAGGAAACGTATTTATTGA	40	9	8	20	38	76	129	97
CTTCAAAACGAAAAAGGCATTGAGAA_CCAACAAAAGGAAACGTATTTATTGA	31	13	22	18	21	10	9	3
CTCATAAACTATAAAACGATTAGAGG_CCAACAAAAGGAAACGTATTTATTGA	14	8	4	3	4	4	2	3
TATAAAATATTGAAACTGGATTGCATT_CCAACAAAAGGAAACGTATTTATTGA	64	14	23	19	23	15	26	8
ATTCCAAAATATAATCAGTTTATAAT_CCAACAAAAGGAAACGTATTTATTGA	34	5	9	5	1	10	9	7
ATTCCAAAAGAAAATCTGGTTTTTAA_CCAACAAAAGGAAACGTATTTATTGA	74	19	10	16	17	21	27	6
AGATTAAAGTTAAAGTGATTTGTTTC_CCAACAAAAGGAAACGTATTTATTGA	11	10	15	4	9	8	5	8
TCGCCAAGATGAAAAGTTGTTTATTT_CCAACAAAAGGAAACGTATTTATTGA	9	5	5	2	1	4	1	3
TATAGAATGGTGAAGTATGTTTTAAC_CCAACAAAAGGAAACGTATTTATTGA	50	21	8	11	11	10	14	3
TCAGCAAAAACAAATTTTATTGTGAG_CCAACAAAAGGAAACGTATTTATTGA	25	3	7	4	6	3	3	0
GCTGCAAGGGCAAAGAATGTTTTAGT_CCAACAAAAGGAAACGTATTTATTGA	8	3	0	3	1	2	2	0
TGCGCAACCGGGAAAGGGCTTGGCCG_CCAACAAAAGGAAACGTATTTATTGA	1	1	1	1	0	5	0	1
GAATTAAGGCAAAATACTGTTAGCGC_CCAACAAAAGGAAACGTATTTATTGA	1	0	0	0	0	1	2	0
AAATTAAAGAAGAATAATATTATGGC_CCAACAAAAGGAAACGTATTTATTGA	16	0	8	3	2	3	1	1
ATTAAAATCAGAAACTCATTTTGAGA_CCAACAAAAGGAAACGTATTTATTGA	1	0	0	0	0	0	0	0
GCGATAATATGGAAATGGTTTCATGC_CCAACAAAAGGAAACGTATTTATTGA	15	7	10	4	12	10	17	4
TAAGGAACGTATAAAATATTTTTAGG_CCAACAAAAGGAAACGTATTTATTGA	31	3	0	3	1	2	0	1
CCAGAAACTCGAAATCTGTTTGTTTT_CCAACAAAAGGAAACGTATTTATTGA	78	10	16	8	16	25	45	18
TGAATAAAAAGCAATTATCTTCACTC_CCAACAAAAGGAAACGTATTTATTGA	36	1	10	11	7	11	11	5
ATGATAAGTCGTAATGTCATTAAATT_CCAACAAAAGGAAACGTATTTATTGA	5	0	0	0	0	0	0	0
TAATTAAATGGTAACAATTTTTCTGA_CCAACAAAAGGAAACGTATTTATTGA	75	22	25	17	22	28	21	7
AGTTAAAACTCAAACTTAATTGTGCA_CCAACAAAAGGAAACGTATTTATTGA	58	6	5	4	1	7	2	0
TCCTCAATTATAAAGCGGTTTTCGAG_CCAACAAAAGGAAACGTATTTATTGA	4	1	0	3	2	0	3	0
GGGCGAAGGGGCAAGGGGCTTGGGGG_CCAACAAAAGGAAACGTATTTATTGA	2	0	1	0	0	1	0	0
CAACTAAACTCAAACTAATTTATTAA_CCAACAAAAGGAAACGTATTTATTGA	20	6	5	4	0	4	5	0
TGCATAATCAGCAATAAAATTCATGC_CCAACAAAAGGAAACGTATTTATTGA	20	3	3	1	0	0	0	0
GCGTGAGTTAAAAGTTATTTTGTCG_CCAACAAAAGGAAACGTATTTATTGA	23	8	7	0	1	2	0	0
CATCAAAACAAGAACTGTGTTTTGTG_CCAACAAAAGGAAACGTATTTATTGA	58	11	8	14	12	7	13	13
ACAGGAATCCGTAAAAGAGTTATTAC_CCAACAAAAGGAAACGTATTTATTGA	34	9	10	20	15	16	26	9
AACCTAACAATCAAATCTTTTAACGG_CCAACAAAAGGAAACGTATTTATTGA	38	9	13	36	54	93	214	211
TGCACAACCTCTAAAAACATTTACGA_CCAACAAAAGGAAACGTATTTATTGA	143	46	21	24	44	38	40	13
AATCAAATTGGAAAATATTTTGTATG_CCAACAAAAGGAAACGTATTTATTGA	56	17	32	11	22	21	10	6
TGATTAACCATCAAAGGGGTTTCGCG_CCAACAAAAGGAAACGTATTTATTGA	34	7	1	2	4	2	0	0
AACAAAACTAAGAAAACTTTTCTTGT_CCAACAAAAGGAAACGTATTTATTGA	4	0	1	1	4	6	2	6
AAGATAAACGAAAATCGCATTTGCGA_CCAACAAAAGGAAACGTATTTATTGA	84	29	17	12	7	6	9	2
GGCGGAAGCGCTAACGCGTTTGTGGG_CCAACAAAAGGAAACGTATTTATTGA	58	12	19	4	11	9	3	1
TAAACGCGCCAACTAAGTTGTGTT_CCAACAAAAGGAAACGTATTTATTGA	1	1	0	0	0	0	0	0
GTAGTAATGAAGAACTCGGTTATATA_CCAACAAAAGGAAACGTATTTATTGA	8	4	4	1	1	5	3	1
TTATCAAATGAGAAATGTGTTCGCGA_CCAACAAAAGGAAACGTATTTATTGA	36	12	13	7	6	14	2	7
ATATAAACACCGAAGGTGGTTCGTGC_CCAACAAAAGGAAACGTATTTATTGA	50	9	3	3	4	6	10	4
CCAATAATACGTAAACGATTTTAAAC_CCAACAAAAGGAAACGTATTTATTGA	62	11	23	29	24	25	20	13
GACGTAAGTAATAAGAAATTTGCTTA_CCAACAAAAGGAAACGTATTTATTGA	11	2	4	1	0	0	0	0
TGACAAACATAAAATAATCTTGCACT_CCAACAAAAGGAAACGTATTTATTGA	137	34	27	31	26	42	45	13
TAGTAAAGTTGCAAATTGATTAGTTT_CCAACAAAAGGAAACGTATTTATTGA	2	0	0	0	0	0	0	0
TAGTAAATCTCAAATATAATTTGGGA_CCAACAAAAGGAAACGTATTTATTGA	99	27	27	22	39	34	42	18
GAACCAATACCTAATCCAGTTCTTAG_CCAACAAAAGGAAACGTATTTATTGA	15	4	7	16	3	4	2	2
TCTTAAAAATAGAACGGGCTTATCCT_CCAACAAAAGGAAACGTATTTATTGA	6	2	2	2	1	0	4	0
TCGTTAATATATAACCGTGTTAGGAC_CCAACAAAAGGAAACGTATTTATTGA	25	5	7	4	4	3	5	6
TTTACAAACCTTAAATAGTTTTAGAA_CCAACAAAAGGAAACGTATTTATTGA	45	9	2	9	4	4	1	0
TAGTCAACTAACAAGAACTTTTTGAC_CCAACAAAAGGAAACGTATTTATTGA	9	2	2	0	1	2	0	0
TCCGGAAAGCCAAAGAGGTTTTGGCT_CCAACAAAAGGAAACGTATTTATTGA	87	20	13	19	18	12	18	9
GATCGAACAATTAAAGCTCTTGAAAA_CCAACAAAAGGAAACGTATTTATTGA	129	24	28	24	35	38	33	11
GTGGTAACGGGTAAGGTACTTAGCAC_CCAACAAAAGGAAACGTATTTATTGA	83	19	24	19	11	11	10	7
AATAAAAGTAGTAAACTATTTGAGGC_CCAACAAAAGGAAACGTATTTATTGA	35	6	17	7	12	19	10	5
TGGCAAAATGAGAAAGGCTTTAGCTG_CCAACAAAAGGAAACGTATTTATTGA	326	63	74	49	68	52	46	24
AAAACAACCGCGAATTGAGTTGTAAC_CCAACAAAAGGAAACGTATTTATTGA	47	14	11	18	19	10	19	3
TCCCAAATTTGTAAAAATCTTGCTCA_CCAACAAAAGGAAACGTATTTATTGA	21	12	8	4	12	7	11	7
GCCTGAAATAACAAAAACTTTAATGC_CCAACAAAAGGAAACGTATTTATTGA	62	12	13	11	9	9	9	6
TGGCAAAGTAGGAAGCATCTTCACAC_CCAACAAAAGGAAACGTATTTATTGA	43	7	12	4	9	11	3	5
GTGTAAACCATGAAATACATTAGAAG_CCAACAAAAGGAAACGTATTTATTGA	17	4	15	3	5	8	1	0
ATTAAAATAATGAAATTCGTTTCGAG_CCAACAAAAGGAAACGTATTTATTGA	31	7	10	5	16	8	8	9
GTAGCAACAAAGAAAGCTATTGTTAG_CCAACAAAAGGAAACGTATTTATTGA	64	2	5	5	4	10	3	8
CTAAGAAAAATTAATCTTATTCATCA_CCAACAAAAGGAAACGTATTTATTGA	98	22	37	34	22	44	39	24
TTAGAAAACTCAAACTTCCTTACTTT_CCAACAAAAGGAAACGTATTTATTGA	10	0	0	0	0	0	0	0
GTTGAAAGCGCTAAGCTATTTGCCAT_CCAACAAAAGGAAACGTATTTATTGA	43	13	25	38	60	125	219	226
TGTGTAAATGACAACGCTATTACATA_CCAACAAAAGGAAACGTATTTATTGA	29	8	3	4	5	7	5	3
GCACAAAGCCTAAAAGGTATTACATT_CCAACAAAAGGAAACGTATTTATTGA	42	7	8	6	4	0	4	2
TTCAAAACAAATAAATCGGTTCGGGG_CCAACAAAAGGAAACGTATTTATTGA	31	14	1	10	1	6	4	0
ATAAAAAGGATTAACTTAATTGCCAT_CCAACAAAAGGAAACGTATTTATTGA	10	6	3	5	5	14	14	6
CATTGAAGATTTAAAAATTTTGGTAA_CCAACAAAAGGAAACGTATTTATTGA	4	0	0	0	0	0	0	0
TACACAACCAATAAAGTACTTTCTTA_CCAACAAAAGGAAACGTATTTATTGA	10	0	2	4	7	9	3	2
TAACAAATAATGAACCATGTTGAATA_CCAACAAAAGGAAACGTATTTATTGA	20	1	0	0	0	0	0	0
CTATTAAAAAAAATTATATTTCCCG_CCAACAAAAGGAAACGTATTTATTGA	1	0	0	0	0	0	0	0
TCTTAAAACACTAACCCTGTTCTTCG_CCAACAAAAGGAAACGTATTTATTGA	57	18	6	8	8	3	4	6
TCCCAAATGTGAAAAAACTTTAGCCT_CCAACAAAAGGAAACGTATTTATTGA	13	0	0	0	0	0	0	0
AGCATAACCTTAAAAAGAGTTGGGCG_CCAACAAAAGGAAACGTATTTATTGA	35	1	4	1	2	3	3	1
TTTTGAAAGAAAAAGGCGGTTTCGTA_CCAACAAAAGGAAACGTATTTATTGA	127	38	24	20	9	25	42	7
GTCAAAACTTGTAATAAAATTCGGGT_CCAACAAAAGGAAACGTATTTATTGA	39	5	9	1	6	11	1	3
CAATCAACATGAAAGACAATTTATTT_CCAACAAAAGGAAACGTATTTATTGA	46	10	10	16	15	9	10	4
AATTTAATATCAAATTCATTTCTTGC_CCAACAAAAGGAAACGTATTTATTGA	90	15	28	29	25	27	24	12
AATCCAAAATCAAACTACATTCATTA_CCAACAAAAGGAAACGTATTTATTGA	46	8	5	9	3	4	0	1
AGCAGAACCCCAAAAGAGGTTCGTTA_CCAACAAAAGGAAACGTATTTATTGA	5	8	8	3	9	5	3	1
TAACTAAAAAATAAAGGCAATTACTTG_CCAACAAAAGGAAACGTATTTATTGA	176	41	27	37	28	36	21	5
AAGTTAATGGATAAACATATTCCGAA_CCAACAAAAGGAAACGTATTTATTGA	24	7	17	11	17	14	2	4
ATTTGAATGCGAAAATCCTTTGGGTT_CCAACAAAAGGAAACGTATTTATTGA	39	11	20	25	10	11	30	13
CCGCCAAGAGCGAAGACCGTTGGGGG_CCAACAAAAGGAAACGTATTTATTGA	16	2	2	2	0	2	2	0
GTATAAAATAGTAAAGCACTTATCTT_CCAACAAAAGGAAACGTATTTATTGA	49	9	17	11	3	17	6	5
ACTTTAACATTTAAAAATTTTATTTT_CCAACAAAAGGAAACGTATTTATTGA	1	0	1	0	0	0	0	0
TAATTAACTCTTAACGAAATTCATAT_CCAACAAAAGGAAACGTATTTATTGA	85	9	26	20	27	24	28	15
CTTCAAAACACTAATAAGGTTCGCAC_CCAACAAAAGGAAACGTATTTATTGA	1	0	0	0	1	0	0	0
CAGTAAATCTTAAAGCTAGTTGAAAG_CCAACAAAAGGAAACGTATTTATTGA	24	4	2	5	5	15	16	6
CGTCAAATATAAAAAGGGATTTCACG_CCAACAAAAGGAAACGTATTTATTGA	65	25	13	12	9	9	24	14
GAATTAAGTACAAACTCACTTGGAGA_CCAACAAAAGGAAACGTATTTATTGA	32	2	5	0	0	0	0	0
CATTCAAAGAGGAATGAGGTTGATTG_CCAACAAAAGGAAACGTATTTATTGA	23	12	4	10	10	3	4	1
TGCTTAACTAATAAGTCGATTGGTAT_CCAACAAAAGGAAACGTATTTATTGA	59	5	10	14	13	6	5	4
TTCATAATTGCCAAATTTTTTCGTAT_CCAACAAAAGGAAACGTATTTATTGA	6	2	0	0	0	0	0	0
AAAACAACGGCTAATTCATTTCCTTG_CCAACAAAAGGAAACGTATTTATTGA	43	11	10	15	9	18	8	11
GCGAAAACAGAAAAGTCGATTGCTGC_CCAACAAAAGGAAACGTATTTATTGA	23	4	5	1	6	3	9	2
ATCTCAACCTCAAATTAACTTGAAAC_CCAACAAAAGGAAACGTATTTATTGA	94	20	14	11	8	18	11	4
AATTCAAGAGAGAATGAGTTTTTACC_CCAACAAAAGGAAACGTATTTATTGA	22	6	8	1	0	1	1	1
ATGATAAGCCGTAAGTGGATTTTCTC_CCAACAAAAGGAAACGTATTTATTGA	48	12	13	11	13	17	24	7
AGGCTAACCTTTAAGTTTCTTTTGGT_CCAACAAAAGGAAACGTATTTATTGA	6	6	3	1	2	1	3	1
GGTCTAATTCATAAGTCATTTCTCAT_CCAACAAAAGGAAACGTATTTATTGA	95	14	36	31	14	24	23	9
TGCCCAACGTAAAATCGGGTTTTAAT_CCAACAAAAGGAAACGTATTTATTGA	38	6	4	2	0	0	3	2
GGATGAATTTATAAGTGTATTTAGGC_CCAACAAAAGGAAACGTATTTATTGA	43	15	20	14	12	8	23	6
GAATGAAACGTTAAACCCATTCACCT_CCAACAAAAGGAAACGTATTTATTGA	16	7	4	8	8	11	16	7
GGTACAAGTGGAAATGGAGTTATATG_CCAACAAAAGGAAACGTATTTATTGA	40	8	5	8	16	15	9	5
TGGCCAACGTAAAACAAGGTTATACA_CCAACAAAAGGAAACGTATTTATTGA	41	16	9	6	9	19	16	12
CTTTCAATGAATAAACCATTTCGTTC_CCAACAAAAGGAAACGTATTTATTGA	86	21	33	39	43	34	39	12
ATTGAAAAAAAAAACCATGTTTCATC_CCAACAAAAGGAAACGTATTTATTGA	176	55	41	33	29	34	28	11
ACGCTAAACATCAAACGGATTTACGT_CCAACAAAAGGAAACGTATTTATTGA	80	28	13	10	5	15	15	13
TATCTAATAGCCAATCAATTTCATTT_CCAACAAAAGGAAACGTATTTATTGA	17	3	2	0	0	0	1	0
ATTACAATATCAAACTAGCTTTAGTT_CCAACAAAAGGAAACGTATTTATTGA	72	27	23	12	15	35	15	10
TAGCCAATTTTAAAATGTGTTGGTGA_CCAACAAAAGGAAACGTATTTATTGA	36	8	13	2	11	7	7	3
AGATTAAGAAAGAAGGCAATTCAAGG_CCAACAAAAGGAAACGTATTTATTGA	47	8	10	8	12	4	18	7
TATAAAAAGCGAAATGGAATTCGATA_CCAACAAAAGGAAACGTATTTATTGA	116	20	17	27	26	25	54	12
TATACAAGAGACAATAATTTTGTATA_CCAACAAAAGGAAACGTATTTATTGA	84	14	15	17	12	12	11	5
GCTATAAGAGTGAAATGGGTTTGGGG_CCAACAAAAGGAAACGTATTTATTGA	11	2	2	3	3	5	8	6
CGCAGAACTGGGAACGGGGTTGGGGG_CCAACAAAAGGAAACGTATTTATTGA	54	20	18	22	26	12	19	7
GCCCGAACGAGGAAGGAGGTTTGGGG_CCAACAAAAGGAAACGTATTTATTGA	9	1	0	1	3	3	1	0
AAGTTAATGATTAAGTCATTTATTGA_CCAACAAAAGGAAACGTATTTATTGA	29	5	6	2	0	0	0	0
TACAGAATTTGGAACCAGATTAAGGG_CCAACAAAAGGAAACGTATTTATTGA	5	1	1	1	1	1	1	0
TAGTTAACGGGAAAACAATTTAATCG_CCAACAAAAGGAAACGTATTTATTGA	1	0	0	0	0	0	1	0
CCGTAAACTCAGAAGAAAGTTGGCCA_CCAACAAAAGGAAACGTATTTATTGA	6	1	1	5	5	0	8	4
GACGAAACTAGTAATCCTATTGGGCG_CCAACAAAAGGAAACGTATTTATTGA	63	7	15	5	16	15	17	3
GGGGAAAGCAGGAATTGTCTTCTCGG_CCAACAAAAGGAAACGTATTTATTGA	23	3	2	1	4	0	1	0
AATTTAAATAGTAAATAACTTGGCGA_CCAACAAAAGGAAACGTATTTATTGA	9	5	2	1	0	5	4	0
TTGAAAATAGAAAATAGTTTTGCGCT_CCAACAAAAGGAAACGTATTTATTGA	73	25	12	12	12	11	2	3
TTTTTAAACGAAAATACAGTTCATCA_CCAACAAAAGGAAACGTATTTATTGA	1	0	2	1	1	0	0	0
GCAATAACTGCCAATGATCTTGACAA_CCAACAAAAGGAAACGTATTTATTGA	1	0	0	0	0	0	0	1
CCTCGAAGTGAGAAGTCGCTTCTGTA_CCAACAAAAGGAAACGTATTTATTGA	7	2	5	4	7	2	0	0
TTCAAAACAATGAAATATTTTTTTAC_CCAACAAAAGGAAACGTATTTATTGA	23	2	8	6	8	5	7	3
AAACCAACATTAAATTTAATTCTTGC_CCAACAAAAGGAAACGTATTTATTGA	83	26	11	8	14	9	4	1
CACTCAATTTATAAGATTGTTTGGTC_CCAACAAAAGGAAACGTATTTATTGA	57	10	21	13	9	7	2	2
GTTTCAATAAGAAAAGCGTTTCCGTC_CCAACAAAAGGAAACGTATTTATTGA	21	2	3	4	4	3	3	0
ACAGAAAAGACAAACAGGGTTACAGA_CCAACAAAAGGAAACGTATTTATTGA	38	11	2	4	12	8	12	2
TCGAGAAAGTTCAATGCCATTAGAGT_CCAACAAAAGGAAACGTATTTATTGA	33	9	17	5	11	7	7	5
CTGTTAAAACGCAAAGAAATTAACCC_CCAACAAAAGGAAACGTATTTATTGA	73	17	8	9	16	15	13	11
ATCTTAAACACAAAATCAAAAAGCAGCTTGCGTG_CCAACAAAAGGAAACGTATTTATTGA	22	5	1	3	5	14	12	4
TCAACAATTTAAAAGACGATTTTCCA_CCAACAAAAGGAAACGTATTTATTGA	26	1	2	0	1	2	1	0
ATCTAAAGAAAGAATACTTTTAATGT_CCAACAAAAGGAAACGTATTTATTGA	91	13	34	13	8	18	10	3
GCATCAAAGCGTAAGCATATTAGATT_CCAACAAAAGGAAACGTATTTATTGA	81	30	38	31	19	17	9	2
TGCAGAATCGAAAAAAGTTTTCTATA_CCAACAAAAGGAAACGTATTTATTGA	12	5	3	3	1	2	6	2
ATGTGAAATAGCAAGTTCATTAATGG_CCAACAAAAGGAAACGTATTTATTGA	59	14	13	6	11	15	15	4
ACTTTAACCATAAAATGTATTACATT_CCAACAAAAGGAAACGTATTTATTGA	61	8	14	26	11	21	25	8
CTATAAAGACTCAATTGACTTGCTCC_CCAACAAAAGGAAACGTATTTATTGA	7	0	0	0	0	0	0	0
TATGGAAAAGTTAAGGTAGTTTGCAC_CCAACAAAAGGAAACGTATTTATTGA	33	8	5	1	1	0	0	0
ATTTTAAATTCGAAACTATTTATACT_CCAACAAAAGGAAACGTATTTATTGA	26	5	4	5	1	1	1	0
CAATTAACCGGAAATTACTTTCATAT_CCAACAAAAGGAAACGTATTTATTGA	3	1	1	0	1	0	0	0
GCCTAAACTAATAAGCAGCTTCGTAT_CCAACAAAAGGAAACGTATTTATTGA	28	4	8	6	5	8	1	4
TAAATAAGATATAAATCCATTATAAA_CCAACAAAAGGAAACGTATTTATTGA	5	0	0	1	0	0	1	0
TTACAAACCAAGAAGGTGGTTACTCC_CCAACAAAAGGAAACGTATTTATTGA	31	3	6	4	3	2	0	0
CCCTTAATCATTAAAAGGCTTGGTGC_CCAACAAAAGGAAACGTATTTATTGA	19	4	3	0	4	2	3	1
GCAGCAAAATAAAAAGCGGTTGGCGG_CCAACAAAAGGAAACGTATTTATTGA	54	14	8	6	16	3	5	5
GGATTAAACGAAAAGTATATTTTAAG_CCAACAAAAGGAAACGTATTTATTGA	7	1	1	3	0	0	4	1
CCCATAACCTTAAAATGGGTTCATTC_CCAACAAAAGGAAACGTATTTATTGA	8	4	1	2	8	4	6	0
GTGTAAATGGTGAACAGGATTGGGCG_CCAACAAAAGGAAACGTATTTATTGA	27	6	1	7	6	3	0	0
TTAGAAATTGTGAATGTGTTTTGTGT_CCAACAAAAGGAAACGTATTTATTGA	142	23	48	49	57	43	51	21
TTTGCAAGACTAAACTAATTTGCTTT_CCAACAAAAGGAAACGTATTTATTGA	29	7	6	8	5	6	2	1
TCGGAAAACAGCAATCAAATTCGTCA_CCAACAAAAGGAAACGTATTTATTGA	6	1	0	1	0	0	0	0
ATGCCAACCAGGAAGGGCGTTGAGGT_CCAACAAAAGGAAACGTATTTATTGA	110	25	30	27	44	33	28	14
TTCGAAATCGAAAATTGTATTAAACA_CCAACAAAAGGAAACGTATTTATTGA	30	5	3	3	2	0	1	0
GCAGTAAAACCAAAATGGCTTTAGGA_CCAACAAAAGGAAACGTATTTATTGA	1	0	0	0	1	0	0	0
AGGGAAACTACTAAGGGGTTTTTCAG_CCAACAAAAGGAAACGTATTTATTGA	24	4	4	6	8	6	17	5
GATTAAATGTACAAACGGTTTATTAG_CCAACAAAAGGAAACGTATTTATTGA	19	10	7	3	12	8	10	1
TTTAAAACAGGCAAAGTCATTTGTAC_CCAACAAAAGGAAACGTATTTATTGA	85	25	15	15	8	18	19	15
AATGTAATTGTCAAGCGACTTGGGCT_CCAACAAAAGGAAACGTATTTATTGA	25	8	4	3	3	1	0	0
TTAATAACAGTCAACACCATTAGATT_CCAACAAAAGGAAACGTATTTATTGA	21	0	0	0	0	0	0	0
GGGCAAAGACACAATCCACTTCTGCA_CCAACAAAAGGAAACGTATTTATTGA	48	5	2	3	0	2	0	1
CAGGGAATACGGAACGCGTTTTGGCC_CCAACAAAAGGAAACGTATTTATTGA	33	2	5	4	6	10	12	6
GCCCCAACACATAATGTAGTTGGACA_CCAACAAAAGGAAACGTATTTATTGA	42	9	6	12	6	9	11	4
TCTCAAAACGGTAAGATAGTTTGGGA_CCAACAAAAGGAAACGTATTTATTGA	44	1	2	7	1	11	16	4
CAAGGAAACGGGAAGTGGGTTGAGGG_CCAACAAAAGGAAACGTATTTATTGA	31	11	9	6	7	9	5	2
AATGAAATGTATAAGAACCTTCATAT_CCAACAAAAGGAAACGTATTTATTGA	1	1	0	0	0	0	0	0
GTACGAATAGAATGAGATTGACCA_CCAACAAAAGGAAACGTATTTATTGA	4	0	0	0	0	0	0	0
TCTACAATAGTCATTATATTGAGTG_CCAACAAAAGGAAACGTATTTATTGA	13	3	0	0	0	0	0	0
TCCAGAATATTAAAAGGTGTTAAATA_CCAACAAAAGGAAACGTATTTATTGA	51	8	19	13	14	6	14	4
CCACAAATGGCAAATTTTGTTATTCA_CCAACAAAAGGAAACGTATTTATTGA	17	1	2	0	2	1	6	0
TGCGAAAAGCGGAAAAATGTTTATTG_CCAACAAAAGGAAACGTATTTATTGA	116	31	15	25	37	48	20	17
AAGGGAAGCGGGAAGCCAGTTGGGTG_CCAACAAAAGGAAACGTATTTATTGA	30	11	4	13	8	7	11	9
TTGACAAGTGTGAACAAGTTTCATAC_CCAACAAAAGGAAACGTATTTATTGA	175	31	35	28	27	33	17	13
CTCGCAAGTCAAAAAGAATTTCTAAT_CCAACAAAAGGAAACGTATTTATTGA	10	1	3	2	0	3	1	0
TCCACAACCGCGAAAGGACTTCCACG_CCAACAAAAGGAAACGTATTTATTGA	18	4	5	2	9	4	7	2
ACATTAATAGGAAATGTATTTACAGA_CCAACAAAAGGAAACGTATTTATTGA	36	9	16	19	10	17	6	2
AGTTTAATGTTGAATAGACTTGTACT_CCAACAAAAGGAAACGTATTTATTGA	59	12	13	8	4	5	5	0
ATTAAAACCTGGAATGTTCTTATTTC_CCAACAAAAGGAAACGTATTTATTGA	86	32	34	37	27	29	38	32
TTGCTAATAGCGAAGGCCCTTACGTT_CCAACAAAAGGAAACGTATTTATTGA	14	0	1	2	0	0	0	0
AACGCAATACACAATCAGTTTCGTTG_CCAACAAAAGGAAACGTATTTATTGA	35	19	15	9	9	12	5	3
CAACGAAGACGGAATTACATTCCCGG_CCAACAAAAGGAAACGTATTTATTGA	19	3	1	2	2	2	1	1
GGACGAATCTTAAATTATATTGTTGT_CCAACAAAAGGAAACGTATTTATTGA	8	3	0	1	0	0	0	0
AGTAGAAGCCGTAAAAGCATTTCTAC_CCAACAAAAGGAAACGTATTTATTGA	40	10	7	2	2	2	0	0
GCGGAAAGAACGAACGGGATTTGGGT_CCAACAAAAGGAAACGTATTTATTGA	10	3	0	0	0	0	0	0
GTATAAAAGTCAAATCATGTTCAGTT_CCAACAAAAGGAAACGTATTTATTGA	1	0	0	0	0	0	0	0
GGGGGAAATCTTAACGAGGTTTTGGG_CCAACAAAAGGAAACGTATTTATTGA	10	6	2	5	3	3	2	5
GGGCTAAGCCTCAACGAGGTTTTATA_CCAACAAAAGGAAACGTATTTATTGA	40	23	16	14	16	16	21	16
TCGTTAATTGTGAAGGTGGTTAGGCG_CCAACAAAAGGAAACGTATTTATTGA	101	20	14	13	31	37	30	16
GACTCAACGTAAAAAGCAGTTGGCGT_CCAACAAAAGGAAACGTATTTATTGA	27	5	6	8	6	7	6	0
TTTAGAATTTATAACATCATTTATCT_CCAACAAAAGGAAACGTATTTATTGA	8	4	0	3	1	0	1	2
CTCAGAAAAAGCAATGCCCTTGTATA_CCAACAAAAGGAAACGTATTTATTGA	21	10	12	8	15	8	6	5
TGAGTAACGCTTAAACTTTTTATAGA_CCAACAAAAGGAAACGTATTTATTGA	56	7	6	6	9	12	13	3
GGTTGAACTATTAAGTTAATTTCGAA_CCAACAAAAGGAAACGTATTTATTGA	17	8	7	5	8	5	5	2
ACTCAAAAATATAAGCTGATTATTCA_CCAACAAAAGGAAACGTATTTATTGA	141	39	20	20	22	27	27	16
AGAAGAATGACAAAAATTTTTCCAGG_CCAACAAAAGGAAACGTATTTATTGA	1	0	0	0	0	1	0	0
TCCAAAACACTTAAGTAAGTTGGCCA_CCAACAAAAGGAAACGTATTTATTGA	45	10	11	9	10	5	7	3
ACTACAACCTGTAAGAGTATTTAAGG_CCAACAAAAGGAAACGTATTTATTGA	59	15	2	4	3	3	3	2
CGTGTAATGGTCAAATTAGTTTCATA_CCAACAAAAGGAAACGTATTTATTGA	95	23	18	17	21	22	17	8
TGCGGAATTAGAAATACTCTTTTGTG_CCAACAAAAGGAAACGTATTTATTGA	7	1	3	2	1	0	0	1
AGTTTAATCTGCAAGGCTTTTTGCGA_CCAACAAAAGGAAACGTATTTATTGA	38	15	22	3	6	13	8	4
ATAGAAATCGATAATTCTATTTTCTA_CCAACAAAAGGAAACGTATTTATTGA	13	2	5	3	0	1	3	0
GGTAAAAATGGTAAGGACCTTAGACC_CCAACAAAAGGAAACGTATTTATTGA	100	24	21	14	19	41	19	5
CTTAAAAGGCGCAAAAGTTTTGTTGT_CCAACAAAAGGAAACGTATTTATTGA	43	9	11	8	4	14	6	3
CCTCAAAGTCCCAACCATTTTGGAAA_CCAACAAAAGGAAACGTATTTATTGA	40	14	11	17	20	13	21	11
ATCATAAACGGTAATTTATTTTGTTA_CCAACAAAAGGAAACGTATTTATTGA	2	0	0	0	0	0	0	0
GACCGAACACCGAATATGATTGCGGC_CCAACAAAAGGAAACGTATTTATTGA	7	3	0	3	3	0	0	0
GTTGCAATAATTAATCAACTTTCTTA_CCAACAAAAGGAAACGTATTTATTGA	86	15	22	11	14	18	8	3
CAGGGCAGGGGGCAGGACGTTGGGGG_CCAACAAAAGGAAACGTATTTATTGA	2	0	0	0	0	0	0	0
ACGCCAAATGTTAAAGTTTTTAAAGG_CCAACAAAAGGAAACGTATTTATTGA	22	8	3	1	4	1	1	0
ATTAAAACCTTAAAGGCAATTCTTCA_CCAACAAAAGGAAACGTATTTATTGA	57	13	19	17	23	18	29	13
CCTTTAATCCGAAATCTGTTTCAGCT_CCAACAAAAGGAAACGTATTTATTGA	22	0	1	1	0	1	0	0
AACTAAACATCAAATTTGCTTTGCTA_CCAACAAAAGGAAACGTATTTATTGA	55	13	9	18	16	16	14	10
AGTAAAACTGGCAACGCGATTCGTTT_CCAACAAAAGGAAACGTATTTATTGA	27	12	5	12	5	3	4	0
GTGCGAATACGCAAACCCATTACTGT_CCAACAAAAGGAAACGTATTTATTGA	41	16	17	17	21	23	10	3
CTAGTAAATTTAAACTGCGTTGAAGA_CCAACAAAAGGAAACGTATTTATTGA	22	3	6	8	5	10	12	1
TGTCGAAAGATCAACCGATTTAAGG_CCAACAAAAGGAAACGTATTTATTGA	332	80	49	37	49	77	60	31
CTAGTAACTGTGAAAGCTTTTGAGTG_CCAACAAAAGGAAACGTATTTATTGA	8	1	0	0	0	0	0	0
AGCTTAACGGGCAACCTGCTTAGTTG_CCAACAAAAGGAAACGTATTTATTGA	176	39	38	18	27	28	16	7
AAAATAAATGTCAAGCATATTTCGAT_CCAACAAAAGGAAACGTATTTATTGA	52	8	18	9	25	13	17	15
ACCCAAAGCTTCAACATTTTTAGTCG_CCAACAAAAGGAAACGTATTTATTGA	1	0	0	0	0	0	0	0
GACTGAAACGTGAAAGGAGTTGCCCT_CCAACAAAAGGAAACGTATTTATTGA	6	0	2	0	0	0	0	0
GCTCGAAGGGCAAAGTACCTTGTAGC_CCAACAAAAGGAAACGTATTTATTGA	69	6	15	4	4	14	21	7
TTGTTAATTGTGAAATCAATTCAGCT_CCAACAAAAGGAAACGTATTTATTGA	85	22	32	21	28	19	30	7
ATAAGAAGTTGAAACACTGTTTGTGT_CCAACAAAAGGAAACGTATTTATTGA	3	0	1	3	2	1	0	1
GAAACAAACAATAAATGATTTCGCAC_CCAACAAAAGGAAACGTATTTATTGA	52	15	15	30	20	29	30	10
CAGTTAAGTATAAAAGATCTTTACTA_CCAACAAAAGGAAACGTATTTATTGA	49	17	14	6	5	4	10	2
TTAGAAATCTTTAACCTTGTTTTTAT_CCAACAAAAGGAAACGTATTTATTGA	33	12	6	3	4	4	4	3
AGTTTAACGATTAAATTAATTCGCTT_CCAACAAAAGGAAACGTATTTATTGA	13	6	3	4	6	5	0	1
GATCTAAATTACAAAAAGTTTTATCC_CCAACAAAAGGAAACGTATTTATTGA	72	13	7	5	7	4	6	9
AGATGAAAACGGAATTGTTTTTTTT_CCAACAAAAGGAAACGTATTTATTGA	4	1	1	0	0	0	0	1
AGGTAAAAGATTAAAATAATTCAACT_CCAACAAAAGGAAACGTATTTATTGA	2	0	1	0	0	0	0	0
TAAGGAAACCATAAGTATTTTATTTT_CCAACAAAAGGAAACGTATTTATTGA	3	1	1	1	0	1	1	2
ACAATAACCCTGAACTTAATTGCTCA_CCAACAAAAGGAAACGTATTTATTGA	3	1	2	0	1	1	2	3
ATACAAAATGTCAAAAGATTTACGGC_CCAACAAAAGGAAACGTATTTATTGA	47	11	2	0	0	0	0	0
GAATTAAGTTGGAACAGTGTTGACAG_CCAACAAAAGGAAACGTATTTATTGA	2	2	5	3	1	3	1	1
CTTGCAAACATAAAACGGGTTAAATT_CCAACAAAAGGAAACGTATTTATTGA	5	1	0	0	0	0	0	0
ACAACAAATACCAATACAATTAGTAG_CCAACAAAAGGAAACGTATTTATTGA	97	24	28	30	27	26	35	15
ACGTCAACTAATAAAATCATTGGTTA_CCAACAAAAGGAAACGTATTTATTGA	30	5	12	2	1	5	2	0
CCTTCAAAACTTAAATCGATTGAATT_CCAACAAAAGGAAACGTATTTATTGA	4	1	1	0	0	0	0	0
TCTCCAAACCTAAACGTTTTTCTCGT_CCAACAAAAGGAAACGTATTTATTGA	56	17	16	24	18	22	23	12
ATCAAAAATAAGAAGCTCCTTAACTT_CCAACAAAAGGAAACGTATTTATTGA	19	8	16	2	4	0	0	0
AATTAAAACTTGAACAGTATTATGGG_CCAACAAAAGGAAACGTATTTATTGA	8	4	2	1	2	1	3	0
CGGACAAAAGCTAACACCTTTTTAGT_CCAACAAAAGGAAACGTATTTATTGA	18	15	6	8	5	6	7	0
TTAGTAAGAGTCAATAAGGTTCTTGT_CCAACAAAAGGAAACGTATTTATTGA	42	9	2	3	7	1	0	2
TTGATAAACAGAAAACCTATTGATTT_CCAACAAAAGGAAACGTATTTATTGA	33	10	7	4	2	1	4	3
GATGGAATGCAGAATGAGGTTGAGGG_CCAACAAAAGGAAACGTATTTATTGA	73	23	23	9	26	20	31	15
ATATGAATGTTTAAGTTTTTTATCG_CCAACAAAAGGAAACGTATTTATTGA	2	0	0	1	0	0	0	0
ATGGGAAGGGGCAACTAGCTTTTTGT_CCAACAAAAGGAAACGTATTTATTGA	8	1	0	0	0	0	0	0
ACGAAAATCCGTAACACCTTTTGCGT_CCAACAAAAGGAAACGTATTTATTGA	34	10	0	12	15	19	9	2
CGAGAAACATGAAAGTCACTTGTTGG_CCAACAAAAGGAAACGTATTTATTGA	17	2	3	1	4	2	4	0
TATTTAAGAACTAATCTATTTTTAGG_CCAACAAAAGGAAACGTATTTATTGA	22	3	0	0	1	1	3	1
TCTCAAAGATGAAATACTCTTTAGTG_CCAACAAAAGGAAACGTATTTATTGA	32	4	6	8	8	7	7	3
TTAGAAAATCTGAACGATATTTATGG_CCAACAAAAGGAAACGTATTTATTGA	68	20	20	25	18	15	13	3
CCCAGAATTGTTAATTGTCTTTGTTA_CCAACAAAAGGAAACGTATTTATTGA	15	4	2	6	2	3	0	0
CCAGCAAATGGGAAGTACATTTGCAG_CCAACAAAAGGAAACGTATTTATTGA	22	11	8	13	10	10	10	6
GCTAGAACGATTAATGAAATTTTCTC_CCAACAAAAGGAAACGTATTTATTGA	86	17	23	8	16	12	6	3
CCCGGAATATTCAAAAGAATTATTTA_CCAACAAAAGGAAACGTATTTATTGA	2	0	1	0	0	0	1	0
TTACCAAAATAAAATTCACTTCGTAT_CCAACAAAAGGAAACGTATTTATTGA	1	0	0	0	0	0	0	0
TTATAAAAAGCAAAGATGGTTTTGAC_CCAACAAAAGGAAACGTATTTATTGA	91	31	27	17	16	30	19	14
GCCTCAAAGTAGAATAATTTTATTAA_CCAACAAAAGGAAACGTATTTATTGA	2	1	1	0	0	0	0	0
GATTGAATGTGTAAGCATCTTCCTGC_CCAACAAAAGGAAACGTATTTATTGA	17	6	9	12	10	10	1	1
TGATTAATTCAGAACTCACTTACATG_CCAACAAAAGGAAACGTATTTATTGA	67	7	10	10	5	9	10	2
TAGAAAAGATGTAACGTTTTTGCGAT_CCAACAAAAGGAAACGTATTTATTGA	37	9	3	5	3	1	1	1
GTTCAAACCATGAATTTGTTTTCGAT_CCAACAAAAGGAAACGTATTTATTGA	44	12	10	2	2	1	0	4
TTTACAATGTTCAATGCGTTTACTAA_CCAACAAAAGGAAACGTATTTATTGA	17	2	0	0	0	0	0	0
CACTTAATTGGTAAACATGTTTTCCC_CCAACAAAAGGAAACGTATTTATTGA	116	29	31	15	20	42	50	6
CCAACAATACTAAAGCTTTTTGGAAA_CCAACAAAAGGAAACGTATTTATTGA	18	3	2	3	4	8	6	0
GATTTAACGAACAACCGCTTTACGAC_CCAACAAAAGGAAACGTATTTATTGA	57	15	16	16	14	11	16	8
GTCAGAACGCTGAAGTTAATTAGATC_CCAACAAAAGGAAACGTATTTATTGA	23	5	3	1	4	2	3	2
TTATCAACGTTAAAGTGAGTTATGAC_CCAACAAAAGGAAACGTATTTATTGA	223	72	46	23	68	57	51	15
ATTATAACATGTAATCAGCTTGTATT_CCAACAAAAGGAAACGTATTTATTGA	53	7	22	21	15	11	9	3
TTACCAAACGTCAAACCGCTTGTTTT_CCAACAAAAGGAAACGTATTTATTGA	1	0	1	0	1	1	0	0
AAGAGAAGGCGAAAAAACGTTGCACC_CCAACAAAAGGAAACGTATTTATTGA	298	47	44	32	24	29	29	9
CGGAGAAATTTCAAACAGTTTCTAT_CCAACAAAAGGAAACGTATTTATTGA	5	3	2	6	6	7	10	5
CACCTAATACTTAAGATCATCATCGT_CCAACAAAAGGAAACGTATTTATTGA	27	0	3	0	2	4	7	4
GATTGAATCAATAACGAATTTTAGCT_CCAACAAAAGGAAACGTATTTATTGA	58	7	15	12	11	20	13	3
CGGCTAATCAGTAACGGGGTTAATGT_CCAACAAAAGGAAACGTATTTATTGA	30	13	9	6	9	17	16	4
AGTCTAAGGTTCAAATTTGTTGATTT_CCAACAAAAGGAAACGTATTTATTGA	58	17	10	5	9	6	16	7
CAAACAATCAGAAAATAGGTTCCCAA_CCAACAAAAGGAAACGTATTTATTGA	81	15	17	15	15	14	15	8
GATGGAACGCAGAATCATGTTTTTCG_CCAACAAAAGGAAACGTATTTATTGA	92	12	9	2	8	2	1	0
GAGGTAACGTCAAAGACGATTGCGGC_CCAACAAAAGGAAACGTATTTATTGA	49	11	12	9	12	9	10	1
TTCCAAAATCGCAATTGTCTTTTCAT_CCAACAAAAGGAAACGTATTTATTGA	16	7	2	2	0	1	1	0
ATGATAACATGTAATAGCCTTTATAA_CCAACAAAAGGAAACGTATTTATTGA	30	10	5	9	10	21	39	15
ACAATAAAATTTAAACCTTTTTGTCA_CCAACAAAAGGAAACGTATTTATTGA	45	6	6	1	8	6	2	0
GCTGGAACGGGCAACGGGGTTTGGTG_CCAACAAAAGGAAACGTATTTATTGA	76	13	13	5	8	16	10	12
TAGTTAAGTATAAATTCAGTTTTATG_CCAACAAAAGGAAACGTATTTATTGA	184	37	46	33	37	43	39	24
TCAACAAGACGAAATAGGGTTCGCGG_CCAACAAAAGGAAACGTATTTATTGA	82	13	18	11	6	20	19	11
ACTAGAAGGAATAAGCCGTTTTGTTA_CCAACAAAAGGAAACGTATTTATTGA	11	2	2	5	1	3	0	0
TTAGAAAACTACAAAATGGTTGCGCT_CCAACAAAAGGAAACGTATTTATTGA	50	12	9	11	12	14	4	10
GTTAAAACATGTAATAAATTTTCGCT_CCAACAAAAGGAAACGTATTTATTGA	24	7	12	16	21	19	16	10
TAAGCAAAGCCTAAAACTCTTTCTAA_CCAACAAAAGGAAACGTATTTATTGA	91	17	6	15	14	15	17	17
GACGAAATCTAGAATCTCATTGGGGC_CCAACAAAAGGAAACGTATTTATTGA	216	52	47	48	58	35	40	7
TTTTTAAACTCAAAACACTTGCATA_CCAACAAAAGGAAACGTATTTATTGA	13	5	10	2	6	1	6	4
CGCCAAAGCTATAATAAATTTAATAG_CCAACAAAAGGAAACGTATTTATTGA	7	0	1	0	0	0	0	0
ATTGTAAAGAGAAATCACATTACTCA_CCAACAAAAGGAAACGTATTTATTGA	64	13	12	5	10	6	8	5
CTATCAATTTAAAATTTAATTTCGGT_CCAACAAAAGGAAACGTATTTATTGA	45	14	16	11	8	12	12	7
TCTGAAACCGCTAAGGTCTTTCTACA_CCAACAAAAGGAAACGTATTTATTGA	61	21	10	4	12	13	8	3
GTGGAAAACTAAAACATATTTTCAAT_CCAACAAAAGGAAACGTATTTATTGA	19	4	13	9	4	4	0	0
ATATCAAAATGAAATCGGGTTAGGCA_CCAACAAAAGGAAACGTATTTATTGA	37	7	3	8	7	3	7	0
TCGTCAATCAGAAATGGGGTTAAAAG_CCAACAAAAGGAAACGTATTTATTGA	21	6	4	5	6	10	4	4
CTCTAAAATGTGAAGGGGGTTGGGGA_CCAACAAAAGGAAACGTATTTATTGA	17	8	5	6	11	5	11	1
TTCTAAAACCAGAAAAACTTTTCAAA_CCAACAAAAGGAAACGTATTTATTGA	12	5	7	2	4	6	13	3
TTACAAATTTCAAATGGCGTTTAATG_CCAACAAAAGGAAACGTATTTATTGA	66	18	24	12	28	14	17	4
GTAGGAAAGAAAACGTGATTTGTCA_CCAACAAAAGGAAACGTATTTATTGA	135	23	10	5	8	8	3	3
CATCTAAATAAAAAAAGCGTTAGTCT_CCAACAAAAGGAAACGTATTTATTGA	1	0	0	0	0	0	0	0
ATCTGAACAAGGAAAGGGCTTGGGAG_CCAACAAAAGGAAACGTATTTATTGA	38	6	3	2	1	0	2	2
CGAGTAATATACAAGATCTTTCTTCG_CCAACAAAAGGAAACGTATTTATTGA	75	20	10	4	11	14	19	9
GGTAAAAGTATTAAATTGCTTCGTTA_CCAACAAAAGGAAACGTATTTATTGA	99	25	14	10	14	12	7	3
GAGGTAAATGGCAAGCTTATTAACCT_CCAACAAAAGGAAACGTATTTATTGA	67	28	12	30	28	14	36	19
AACCGAAAACCAAATTTAGTTGTCAC_CCAACAAAAGGAAACGTATTTATTGA	22	9	49	127	239	747	2832	3830
CACATAATTAGCAAGTACTTTAACTC_CCAACAAAAGGAAACGTATTTATTGA	50	9	10	6	17	11	16	2
TCCGTAATGTTTAAGTCCATTGAACC_CCAACAAAAGGAAACGTATTTATTGA	30	3	7	5	9	5	5	5
GGTCCAAAGATAAAAAGAGTTTCCTA_CCAACAAAAGGAAACGTATTTATTGA	22	9	14	8	16	6	10	6
ACCGAAAATAATAAGCTCTTTGAAGG_CCAACAAAAGGAAACGTATTTATTGA	91	35	45	33	32	27	23	10
TGCGTAAGGTAAAATTGAGTTCGCTT_CCAACAAAAGGAAACGTATTTATTGA	36	8	2	1	0	0	0	0
TCCATAAATCTGAAAGGTTTTCCACC_CCAACAAAAGGAAACGTATTTATTGA	113	39	15	32	22	22	32	6
CTGTGAATATAAAATCCGTTTTGAAG_CCAACAAAAGGAAACGTATTTATTGA	54	10	11	7	15	27	32	16
GGTGGAATATCGAATTCGTTTTGCAA_CCAACAAAAGGAAACGTATTTATTGA	42	11	3	6	5	4	0	1
AGGCCAATACTTAAGGGGGTTTCGGC_CCAACAAAAGGAAACGTATTTATTGA	64	13	8	14	8	5	14	2
GTTCGAAAGTGCAAATCCCTTTATGA_CCAACAAAAGGAAACGTATTTATTGA	26	5	7	7	3	5	8	0
TATATAAGTATTAATGCTGTTCCTAC_CCAACAAAAGGAAACGTATTTATTGA	21	2	3	1	2	0	0	0
ACGTGAATAGGTAATCTGGTTGCCGA_CCAACAAAAGGAAACGTATTTATTGA	12	3	16	7	1	9	6	3
GGGAAAAGGGCCAATCCGCTTGGGTC_CCAACAAAAGGAAACGTATTTATTGA	4	4	2	3	0	0	9	1
GACTAAAATTTTAATAGCCTTGAGAT_CCAACAAAAGGAAACGTATTTATTGA	13	0	2	0	3	2	3	2
CATTCAAATAGCAATACGCTTAAGAG_CCAACAAAAGGAAACGTATTTATTGA	41	9	4	0	4	7	6	3
CAACCAAGCTGAAATACGTTTGATCG_CCAACAAAAGGAAACGTATTTATTGA	17	5	1	2	1	3	5	0
ATATTAATACTTAACTGTTTTTTAAA_CCAACAAAAGGAAACGTATTTATTGA	5	1	0	0	0	0	0	0
CCGTTAAGCAGGAAAGAGATTACTAG_CCAACAAAAGGAAACGTATTTATTGA	35	3	9	13	16	15	3	3
ATACAAACAATAAATCCTGTTAGGAT_CCAACAAAAGGAAACGTATTTATTGA	44	10	25	10	8	6	8	5
TCATGAAGGCTGAAGCGGGTTGGAGC_CCAACAAAAGGAAACGTATTTATTGA	107	28	16	17	10	26	25	6
AGGACAATGCGTAAACTTTTTCCTTG_CCAACAAAAGGAAACGTATTTATTGA	44	9	11	10	14	13	12	6
TAGTAAAATAGCAAAATACTTTGGAA_CCAACAAAAGGAAACGTATTTATTGA	26	7	6	7	9	14	7	4
ATATAAATTTCTAATGTGTTTGGGGC_CCAACAAAAGGAAACGTATTTATTGA	109	16	38	27	32	34	39	13
CCCACAATGGATAAGTTCCTTTGGAT_CCAACAAAAGGAAACGTATTTATTGA	18	5	6	4	7	0	8	3
GTCTAAATCAAGAATGTTTTTTTTT_CCAACAAAAGGAAACGTATTTATTGA	2	0	0	0	3	0	1	0
CTTGTAATCAATAACCTATTTGTAGA_CCAACAAAAGGAAACGTATTTATTGA	48	8	7	5	5	0	0	2
ACTTGAATGCCGAATCCGATTGGAGT_CCAACAAAAGGAAACGTATTTATTGA	196	87	55	56	51	73	71	37
CGGCTAATCTCTAAACAATTTCTACA_CCAACAAAAGGAAACGTATTTATTGA	1	0	0	0	0	0	0	0
GCCCGAATCTACAAGGGGGTTTCCTG_CCAACAAAAGGAAACGTATTTATTGA	15	1	2	0	0	2	1	0
CTTGCAAGCGTCAATTCGTTTAGCTT_CCAACAAAAGGAAACGTATTTATTGA	27	3	5	7	9	6	9	5
TTACCAAATGGTAAAGCGATTCAGAG_CCAACAAAAGGAAACGTATTTATTGA	21	6	4	3	2	4	11	1
ACGGTAACAACTAACGTATTTTTACT_CCAACAAAAGGAAACGTATTTATTGA	67	7	8	3	8	6	6	2
CATTTAAAATTCAAATATTTTGAGGT_CCAACAAAAGGAAACGTATTTATTGA	28	2	8	5	3	6	10	4
CAATAAATTCGAAATCGCGTTCGATT_CCAACAAAAGGAAACGTATTTATTGA	32	10	15	11	11	16	13	4
GAGCAAACCGAGAATCAAATTTGAAT_CCAACAAAAGGAAACGTATTTATTGA	149	27	39	23	22	29	32	16
AGATCAACTAGAAAATCTGTTTAATG_CCAACAAAAGGAAACGTATTTATTGA	130	19	62	51	43	32	41	17
TGAGGAAGCGGAAAGTGGATTGGGGC_CCAACAAAAGGAAACGTATTTATTGA	2	1	0	4	5	0	1	0
TGCCTAAAAGATAATCCTGTTTCAAT_CCAACAAAAGGAAACGTATTTATTGA	43	13	21	33	45	57	100	62
TTCGCAACGTCCAAAGACTTTAGATG_CCAACAAAAGGAAACGTATTTATTGA	53	17	11	6	3	10	10	5
CAGATAACAAGCAATAGATTTCCTAT_CCAACAAAAGGAAACGTATTTATTGA	36	8	8	3	5	4	3	4
CTTTTAATGTGAAATAACGTTTAGTC_CCAACAAAAGGAAACGTATTTATTGA	10	4	0	1	0	0	0	0
AATTTAATTGGTAACTGAATTAGCAG_CCAACAAAAGGAAACGTATTTATTGA	36	15	10	13	4	10	3	3
ACAGGAACCGGGAAGGAAGTTGGGGG_CCAACAAAAGGAAACGTATTTATTGA	56	9	12	15	20	7	7	12
ACATAAATTGAGAAGCATGTTTTTGG_CCAACAAAAGGAAACGTATTTATTGA	53	12	12	10	9	8	18	6
AATTGAAACTACAATTGGCTTCATAG_CCAACAAAAGGAAACGTATTTATTGA	6	4	0	0	0	0	1	0
TCCTGAAAATTGAAAGGGATTAAGCT_CCAACAAAAGGAAACGTATTTATTGA	32	4	2	0	0	2	0	0
TACTAAAGGCGTAAGATTGTTCCGGG_CCAACAAAAGGAAACGTATTTATTGA	82	11	14	5	8	9	12	6
CGACCAATTCCCAACGATTTTGTTGT_CCAACAAAAGGAAACGTATTTATTGA	72	11	14	6	24	13	32	16
TGATAAAAATCGAAATTTTTTCGAGG_CCAACAAAAGGAAACGTATTTATTGA	8	1	6	3	4	5	0	2
CTGGTAAGTGTGAAGTGTTTTAATGG_CCAACAAAAGGAAACGTATTTATTGA	19	13	11	6	14	4	1	4
TCAGGAACCATTAAATATTTTGAAGC_CCAACAAAAGGAAACGTATTTATTGA	107	46	16	17	20	17	16	11
AATGGAATCTAGAAGGAGATTGGAGG_CCAACAAAAGGAAACGTATTTATTGA	85	19	45	17	41	29	30	23
GATGAAACCGTAAATGCCTTTACTTA_CCAACAAAAGGAAACGTATTTATTGA	113	35	19	23	19	17	23	19
TAAGCAATAGGGAAATGATTTGGGTA_CCAACAAAAGGAAACGTATTTATTGA	19	5	1	11	11	8	7	1
TATAGAACAAGGAAAGCTTTTTTTTT_CCAACAAAAGGAAACGTATTTATTGA	6	2	2	1	2	1	1	0
TGGCAAAACGCAAATATGGTTTTCCC_CCAACAAAAGGAAACGTATTTATTGA	54	11	12	2	2	1	0	0
CTGACAAAAGGAAAGACGGTTGAAGG_CCAACAAAAGGAAACGTATTTATTGA	40	5	8	10	11	11	10	7
TAGCCAACGCCCAACATTGTTTTTAA_CCAACAAAAGGAAACGTATTTATTGA	89	20	33	11	11	18	25	16
GGGACAAGGGCAAAGAAGTTTAGGGT_CCAACAAAAGGAAACGTATTTATTGA	20	7	11	11	5	5	2	1
AAGCAAATTTATAATGATATTTGGAA_CCAACAAAAGGAAACGTATTTATTGA	7	3	5	3	1	5	3	2
GACGCAAGGTCAAAGTGTATTTGCGG_CCAACAAAAGGAAACGTATTTATTGA	29	8	4	2	2	2	0	0
GTTTAAATCTCCAAGCAGTTTAGAAC_CCAACAAAAGGAAACGTATTTATTGA	88	27	22	16	24	14	28	12
CTGACAATTTAGAACTTACTTGTAGG_CCAACAAAAGGAAACGTATTTATTGA	76	20	32	17	14	9	11	6
GCGCAAAAAGTGAAACTTATTGATTA_CCAACAAAAGGAAACGTATTTATTGA	37	5	10	5	5	3	4	7
TTCTGAAGTTCCAAGGAGCTTTGAGA_CCAACAAAAGGAAACGTATTTATTGA	26	5	5	8	14	14	8	9
TCGGCAAGGACGAATGTTATTAGGCC_CCAACAAAAGGAAACGTATTTATTGA	32	10	13	15	5	12	19	14
TTTGTAAGTAACAAGGATGTTCCACT_CCAACAAAAGGAAACGTATTTATTGA	103	22	12	14	33	13	27	5
CTTTCAAAGACTAACACAGTTTTTCT_CCAACAAAAGGAAACGTATTTATTGA	95	21	53	41	43	46	20	14
TTTATAACCGGTAATACTGTTAATAG_CCAACAAAAGGAAACGTATTTATTGA	26	1	3	1	0	2	1	0
TAAATAAACAATAAGATATTTCGCTA_CCAACAAAAGGAAACGTATTTATTGA	65	17	27	17	11	16	20	5
TAATGAAGCATTAAACTGGTTTTCGG_CCAACAAAAGGAAACGTATTTATTGA	28	6	5	7	8	17	10	3
TATTCAAAAGTCAATACATTTTATGA_CCAACAAAAGGAAACGTATTTATTGA	58	17	16	4	5	25	10	11
TTCATAACCGGAAATGTCCTTCATTG_CCAACAAAAGGAAACGTATTTATTGA	8	3	7	13	17	11	11	4
CTTTCAAACCGTAAAACCATTCCCTA_CCAACAAAAGGAAACGTATTTATTGA	25	11	3	6	10	13	12	8
ACTTCAATTTAGAAAGGCGTTCTTAT_CCAACAAAAGGAAACGTATTTATTGA	100	38	44	33	38	36	26	10
CAGTTAAGAGTCAACGTGCTTGGGAG_CCAACAAAAGGAAACGTATTTATTGA	139	31	20	19	22	18	21	2
CGCACAAAGTCGAAATCGGTTTGCTA_CCAACAAAAGGAAACGTATTTATTGA	75	16	11	14	16	21	21	13
CGTCCAAGATGGAACCCTGTTTGGGG_CCAACAAAAGGAAACGTATTTATTGA	11	5	0	0	1	0	0	0
ATTTCAATAACGAAGGAACTTCAATT_CCAACAAAAGGAAACGTATTTATTGA	110	20	39	33	45	31	36	17
TGTAGAATCTGGAAGTTCTTTTTAGG_CCAACAAAAGGAAACGTATTTATTGA	14	4	6	8	6	1	3	3
ATTTTAAGCTCGAATATTATTTTATT_CCAACAAAAGGAAACGTATTTATTGA	6	0	0	0	1	0	0	0
GCGTAAACCAGGAAATATTTTTTTT_CCAACAAAAGGAAACGTATTTATTGA	1	0	0	0	0	0	0	0
CGTGTAAACGTTAACTACATTTAGGT_CCAACAAAAGGAAACGTATTTATTGA	33	5	3	0	1	1	0	0
AAAGCAACGCCCAAACCACTTCGTCA_CCAACAAAAGGAAACGTATTTATTGA	54	16	10	4	8	4	5	2
AAATGAATATAAAAATCCTTTGTGAC_CCAACAAAAGGAAACGTATTTATTGA	2	0	1	1	0	0	0	0
AATTCAACGGCGAAAGACCTTCTAGA_CCAACAAAAGGAAACGTATTTATTGA	13	7	7	9	11	8	14	2
ATAGTAACATATAAGAATCTTTAATA_CCAACAAAAGGAAACGTATTTATTGA	51	6	4	3	1	4	12	1
ACATCAAACCCAAATTCTTTTTAAGA_CCAACAAAAGGAAACGTATTTATTGA	45	11	9	14	2	15	13	6
GAACAAAACACGAACGAGGTTTGCAT_CCAACAAAAGGAAACGTATTTATTGA	4	1	0	0	0	0	0	0
TCCTCAAAAGCTAAAGACATTTGTCT_CCAACAAAAGGAAACGTATTTATTGA	19	8	9	14	9	8	11	0
TCGGTACCAAGGAATCTTGTTTGGAT_CCAACAAAAGGAAACGTATTTATTGA	32	7	6	3	3	14	6	8
CCCTGAATTTAAAACACAGTTAGGGC_CCAACAAAAGGAAACGTATTTATTGA	14	3	0	0	1	0	0	0
GGTCTAAGGTGAAACTAGTTTGCTGT_CCAACAAAAGGAAACGTATTTATTGA	50	9	6	2	2	0	0	2
TCCTTAACATTAAAAATCTTGAATG_CCAACAAAAGGAAACGTATTTATTGA	7	0	0	2	3	0	2	5
AGACAAAGATATAAATAATTTTCGAC_CCAACAAAAGGAAACGTATTTATTGA	15	3	12	1	2	4	4	1
GTTAAAAAACAAAATAGCATTCTATA_CCAACAAAAGGAAACGTATTTATTGA	41	13	15	3	4	8	9	3
TTTAAAATCAGTAAATTTCTTCTTGG_CCAACAAAAGGAAACGTATTTATTGA	28	4	8	11	3	9	2	0
TCGGTACCATTTAATGTTGTTCCCAA_CCAACAAAAGGAAACGTATTTATTGA	35	5	3	4	9	7	2	2
GGACAAACGGTAAAAGACATTCACTG_CCAACAAAAGGAAACGTATTTATTGA	8	3	2	1	0	0	0	0
ATCTGAAATGATAAACAACTTTATTC_CCAACAAAAGGAAACGTATTTATTGA	440	88	109	89	102	105	115	46
CAAGCAAATACTAAGTGTGTTTCACG_CCAACAAAAGGAAACGTATTTATTGA	39	5	4	0	0	0	0	0
TAGAAAAGTCATAAGGCTGTTAGGCA_CCAACAAAAGGAAACGTATTTATTGA	31	5	7	7	6	6	10	3
GCGGTAATGTTAAAGCACTTTGGTAG_CCAACAAAAGGAAACGTATTTATTGA	83	19	7	6	7	6	6	3
CGGTACCAAGAAAATGATGTTAGGAA_CCAACAAAAGGAAACGTATTTATTGA	4	0	1	0	0	0	0	1
TCAGAAAAGAATAAATGGCTTCGCGC_CCAACAAAAGGAAACGTATTTATTGA	66	17	15	17	20	26	19	4
TGATCAAATTTAAAAAAATTTGGATG_CCAACAAAAGGAAACGTATTTATTGA	27	9	12	8	12	8	8	1
CTAACAACTAGCAACAAAATTCCCAA_CCAACAAAAGGAAACGTATTTATTGA	55	20	17	7	8	5	6	0
GAGTAAAAGAAGAATGGTTTTCCGTT_CCAACAAAAGGAAACGTATTTATTGA	46	16	9	10	10	14	7	5
TAGAAGAATATAAAAGATCTTTCGCGG_CCAACAAAAGGAAACGTATTTATTGA	42	6	6	5	4	12	6	3
GTTAAAAATAAGAATTGTATTTGTAT_CCAACAAAAGGAAACGTATTTATTGA	19	2	5	1	1	6	9	3
ATGACAATAAAGAACGTGGTTCATAT_CCAACAAAAGGAAACGTATTTATTGA	18	1	7	4	9	11	4	1
AGGGCAAAATAAAAGGTAATTTATAG_CCAACAAAAGGAAACGTATTTATTGA	9	0	1	0	0	1	1	0
TTACAAACGACTAAATGGTTTCATTT_CCAACAAAAGGAAACGTATTTATTGA	119	17	9	7	2	4	7	1
CGTTAAAAGCCGAAGTGTTTTTTCAC_CCAACAAAAGGAAACGTATTTATTGA	311	92	52	42	65	40	65	48
TTTTAAAGGTTGAATCGCGTTTATGA_CCAACAAAAGGAAACGTATTTATTGA	33	7	2	3	3	4	6	6
TTGATAACAAGGAACGTTATTCGAGG_CCAACAAAAGGAAACGTATTTATTGA	43	9	7	9	2	3	1	0
TGCCAAATATTTAATAGTATTTTTCT_CCAACAAAAGGAAACGTATTTATTGA	14	3	6	0	3	1	2	1
TAGTCAACAGCGAAGCGATTTCTCAA_CCAACAAAAGGAAACGTATTTATTGA	55	11	30	30	32	34	45	28
ACGACAAAAAAAAAAGTTGTTTGCCGT_CCAACAAAAGGAAACGTATTTATTGA	3	0	0	0	0	0	0	0
AATGTAAGCTATAATGCGTTTTGGAC_CCAACAAAAGGAAACGTATTTATTGA	21	10	2	1	3	0	0	0
TCTCAAACCGTCAAATACTTTTCGAT_CCAACAAAAGGAAACGTATTTATTGA	29	17	11	7	7	6	22	6
TTTGAAATTGTAAATACCTTTTAAAC_CCAACAAAAGGAAACGTATTTATTGA	55	11	10	3	11	5	3	0
CGAGAAACCGATAAAAAGTTTGTTTA_CCAACAAAAGGAAACGTATTTATTGA	31	16	16	7	6	19	18	6
GATAAAACTCCTAAGAGGGTTAGACG_CCAACAAAAGGAAACGTATTTATTGA	6	1	1	0	0	0	0	0
GGGCCAAGTCGGAAGGGGATTAGCGA_CCAACAAAAGGAAACGTATTTATTGA	18	9	11	0	7	6	9	6
CCGAAAAGGGTTCAAAGATTTTGAAGT_CCAACAAAAGGAAACGTATTTATTGA	32	4	9	13	8	4	8	5
ACCCCAAAAAGCAATTCTGTTGTGTT_CCAACAAAAGGAAACGTATTTATTGA	107	28	20	30	24	20	22	5
TTGCTAATCCATAACTGAGTTTTGTT_CCAACAAAAGGAAACGTATTTATTGA	29	3	8	10	8	8	3	1
CTTAAAAATCAAAAGCGACTTTTCGG_CCAACAAAAGGAAACGTATTTATTGA	194	80	64	42	51	42	43	23
CTCGCAAACGGAAAACATTTTTGTGT_CCAACAAAAGGAAACGTATTTATTGA	46	5	5	11	12	6	15	10
CATTCAACCGGAAATTACCTTGCACT_CCAACAAAAGGAAACGTATTTATTGA	66	28	14	8	10	4	13	8
TATCGAAGGTTTAACATCTTTCCACC_CCAACAAAAGGAAACGTATTTATTGA	14	1	0	0	0	0	0	0
CATGTAAATCCGAAGCAATTTAAAGC_CCAACAAAAGGAAACGTATTTATTGA	75	6	10	10	11	17	9	8
CGATCAAGTCACAACAGTCTTAATGA_CCAACAAAAGGAAACGTATTTATTGA	73	14	21	13	15	8	3	0
TCAGGAAGGCTAAATCACGTTACCTG_CCAACAAAAGGAAACGTATTTATTGA	21	1	0	2	0	0	2	2
CCAGTAAACGGCAACCTTTTTATTGA_CCAACAAAAGGAAACGTATTTATTGA	90	18	20	11	10	14	18	9
CTCCAAACAGGTAAAATGATTGAATC_CCAACAAAAGGAAACGTATTTATTGA	47	2	6	6	9	11	3	2
GCGAAAATTGTAAAGCGTCTTACTGT_CCAACAAAAGGAAACGTATTTATTGA	32	4	4	7	5	10	3	1
TTAGGAATCCGCAAGATCTTTCCCTT_CCAACAAAAGGAAACGTATTTATTGA	306	89	75	68	65	87	72	37
AGGCAAATAGCTAAATAAATTGTCCG_CCAACAAAAGGAAACGTATTTATTGA	43	20	6	9	8	15	14	2
AGATGAATCGTAAACGATCTTAAACT_CCAACAAAAGGAAACGTATTTATTGA	100	14	16	26	21	19	13	5
TCTTAAATATGCAATCGGGTTGGTGG_CCAACAAAAGGAAACGTATTTATTGA	30	4	4	1	1	0	1	0
AACTGAATTATCAACTTACTTCGTTA_CCAACAAAAGGAAACGTATTTATTGA	149	40	53	64	138	193	348	342
TGCTCAATTGAAAACTCACTTAAAGT_CCAACAAAAGGAAACGTATTTATTGA	177	40	24	25	19	19	19	11
GTATAAAATCCAAAGTTTGTGCA_CCAACAAAAGGAAACGTATTTATTGA	70	15	33	22	28	36	20	15
TAATTAACTCCCAATGACATTCCCTT_CCAACAAAAGGAAACGTATTTATTGA	24	8	1	4	1	1	1	0
AGTTCAATCAGTAAGATTATTAACAG_CCAACAAAAGGAAACGTATTTATTGA	85	28	27	33	52	58	59	32
AACATAAGAGTAAAAATAGTTTACCA_CCAACAAAAGGAAACGTATTTATTGA	9	10	13	4	8	9	5	4
TCTAAAACGAAAATTAGCTTAGTGT_CCAACAAAAGGAAACGTATTTATTGA	1	0	0	1	0	0	0	0
ACAGTAAAAACAATGGGATTCCATG_CCAACAAAAGGAAACGTATTTATTGA	1	0	0	0	0	0	0	0
TCGCCAAGAACAAATAAGGTTCTGCG_CCAACAAAAGGAAACGTATTTATTGA	21	7	3	8	11	3	9	1
GCTATAAGTCTTAATCCAGTTTAGAG_CCAACAAAAGGAAACGTATTTATTGA	10	0	0	0	0	0	0	0
AATACAATAGTAAACTGCTTTTTGGG_CCAACAAAAGGAAACGTATTTATTGA	9	3	1	0	2	1	0	0
GACGTAATTAGAAATGGTATTGACGC_CCAACAAAAGGAAACGTATTTATTGA	45	4	18	19	13	11	25	15
CATTAAAATACGAATCGGTTTGTCCC_CCAACAAAAGGAAACGTATTTATTGA	8	2	1	1	0	5	0	0
GGGGGAAGCACGAAGGGGCTTCTGTA_CCAACAAAAGGAAACGTATTTATTGA	29	10	10	1	2	1	2	1
CAGGTAAAACGTAACCAACTTATCAT_CCAACAAAAGGAAACGTATTTATTGA	42	3	6	19	13	25	23	11
CTAGTAACCGGCAAAGTTTTTATATT_CCAACAAAAGGAAACGTATTTATTGA	1	0	0	0	0	0	0	1
GGCATAATCGAGAAGGAGGTTTGGTC_CCAACAAAAGGAAACGTATTTATTGA	9	2	0	2	0	0	1	0
TTGAAAAATAACAAGTATCTTCACGT_CCAACAAAAGGAAACGTATTTATTGA	91	20	15	14	33	24	26	17
ATCGCAACTTGTAAGTGTGTTCGGTT_CCAACAAAAGGAAACGTATTTATTGA	87	24	11	24	32	18	25	11
CCCTAAACAAGGAAAGGGATTCTCCT_CCAACAAAAGGAAACGTATTTATTGA	94	32	23	37	44	48	38	30
CCTCAAAACGATAAGTAGATTGGTGT_CCAACAAAAGGAAACGTATTTATTGA	53	6	9	5	6	7	6	7
TACCCAATTGCAAAAAATTTTGTCTG_CCAACAAAAGGAAACGTATTTATTGA	12	1	1	0	0	0	0	0
TGATTAATTGATAAGTAGCTTGAAGA_CCAACAAAAGGAAACGTATTTATTGA	18	2	4	8	6	9	6	1
AACAGAATCGGCAAAGTTATTAATCT_CCAACAAAAGGAAACGTATTTATTGA	30	8	6	4	2	0	0	0
GAACGAAACCACAAGGGTCTTATTTG_CCAACAAAAGGAAACGTATTTATTGA	81	17	26	15	20	23	37	7
GTGGGAAACGTGAAATCGGTTGCGAA_CCAACAAAAGGAAACGTATTTATTGA	14	6	5	4	13	3	8	1
TATAGAAAAGCTAAGTTCATTGGTTA_CCAACAAAAGGAAACGTATTTATTGA	146	42	27	16	17	15	9	1
CGCTTAAATTTTAAAACGCTTGTCAC_CCAACAAAAGGAAACGTATTTATTGA	90	33	51	38	42	65	45	12
GCCGGAAGTTAGAAGACCTTTGCCGG_CCAACAAAAGGAAACGTATTTATTGA	30	1	4	0	0	6	3	4
ATTTAAAGCATTAAATATGTTCTATA_CCAACAAAAGGAAACGTATTTATTGA	1	3	1	0	1	1	0	0
ACTCAAATATGCAAGGCTGTTAATAG_CCAACAAAAGGAAACGTATTTATTGA	18	9	19	8	9	9	7	4
CTCTGAAGGATTAAGGCCGTTGTACG_CCAACAAAAGGAAACGTATTTATTGA	1	0	3	4	2	5	3	1
GATCTAAAGAACAAGACATTTGTGTG_CCAACAAAAGGAAACGTATTTATTGA	100	18	8	15	19	12	15	2
GGGCCAAATCACAAAAATCATTTCAAC_CCAACAAAAGGAAACGTATTTATTGA	31	7	2	2	0	4	0	2
ACCATAAACATTAATGTCTTTGTCAC_CCAACAAAAGGAAACGTATTTATTGA	132	18	13	18	23	11	22	11
ATACGAATAAGGAATTTTCTTAACGG_CCAACAAAAGGAAACGTATTTATTGA	62	23	27	20	14	12	2	4
TTTGCAAAACTTAATCAGATTAAGGA_CCAACAAAAGGAAACGTATTTATTGA	33	21	14	38	54	80	147	92
TTTAAAAAAGTAAATCGAGTTTTTTC_CCAACAAAAGGAAACGTATTTATTGA	1	0	1	0	0	0	0	0
AATCAAAGATATAATAGATTTGTTGA_CCAACAAAAGGAAACGTATTTATTGA	8	0	1	0	0	0	0	0
TTTTCAATAAATAATTTTTTTTATCC_CCAACAAAAGGAAACGTATTTATTGA	1	0	1	0	0	0	0	0
TCACGAAACCGCAACATTTTTTTGCA_CCAACAAAAGGAAACGTATTTATTGA	6	2	4	3	2	6	4	2
CGTTAAATTGATAACTACGTTGGCCT_CCAACAAAAGGAAACGTATTTATTGA	83	21	28	21	21	12	13	9
GAAGAAATTTTGAACTATTTTTATAC_CCAACAAAAGGAAACGTATTTATTGA	12	2	3	1	4	0	2	0
TGGTCAAGAGCGAATTGTCTTGGGTG_CCAACAAAAGGAAACGTATTTATTGA	112	33	25	22	31	39	49	31
ACGGTAAAAGGGAAGGTACTTGTGTA_CCAACAAAAGGAAACGTATTTATTGA	42	14	12	6	9	4	9	4
CACAAAAAATCAAAATTATTTAGGAT_CCAACAAAAGGAAACGTATTTATTGA	10	0	4	1	1	0	0	1
AAAACAATTGCAAAATCTATTGGGCT_CCAACAAAAGGAAACGTATTTATTGA	32	9	7	7	14	8	19	3
GTGTGAATCTCTAAACGAGTTACGAA_CCAACAAAAGGAAACGTATTTATTGA	31	3	17	7	5	13	20	9
TCATTAAGCCACAAATCCGTTTTTTA_CCAACAAAAGGAAACGTATTTATTGA	105	11	9	1	13	8	14	7
ACTCCAAACTCAAAGGTATTTCGGTA_CCAACAAAAGGAAACGTATTTATTGA	176	51	48	57	69	61	66	27
TTTTAAATTTCAAAGCTTTTTTTTTA_CCAACAAAAGGAAACGTATTTATTGA	3	4	3	4	3	0	4	1
CCTAAAACTCTCAAACATTTTCCGGG_CCAACAAAAGGAAACGTATTTATTGA	22	6	6	4	5	2	3	1
TTCGCAATTGTGAAGGCGGTTATACT_CCAACAAAAGGAAACGTATTTATTGA	4	2	0	0	0	0	0	0
TCACTAAGAGGAAAGGCAGTTGGGGG_CCAACAAAAGGAAACGTATTTATTGA	24	7	6	4	3	2	6	0
ATAGAAATTGATAACGTTCTTTTTAA_CCAACAAAAGGAAACGTATTTATTGA	15	5	11	4	4	11	11	4
CACCAAATTTGCAAGAAATTTAACAC_CCAACAAAAGGAAACGTATTTATTGA	186	38	48	32	28	36	35	16
TTGGTAACCTAGAAACGTTTTTATCA_CCAACAAAAGGAAACGTATTTATTGA	16	7	7	7	7	5	1	0
AACGTAAGAACTAAGAAGATTAGCAT_CCAACAAAAGGAAACGTATTTATTGA	155	43	30	16	38	25	21	12
ATGAAAATATCTAAATACCTTCATTA_CCAACAAAAGGAAACGTATTTATTGA	21	7	9	9	8	14	18	4
TTACAAATCATGAATTACCTTCGTCA_CCAACAAAAGGAAACGTATTTATTGA	29	3	2	2	2	17	6	3
ACTGGAATTTAAAAAAATCTTGAGTA_CCAACAAAAGGAAACGTATTTATTGA	34	13	16	17	14	23	33	18
ATATCAATCATGAAATCAATTTCTCA_CCAACAAAAGGAAACGTATTTATTGA	1	1	0	0	0	0	0	0
AAGAGAAGCTGTAAGTGGGTTCTCGG_CCAACAAAAGGAAACGTATTTATTGA	26	6	3	6	6	12	10	5
CATATAAGATGGAACGAATTTGTGTT_CCAACAAAAGGAAACGTATTTATTGA	198	48	56	30	51	42	43	19
CGCAGAATCGTTAAAATCTTTACTAA_CCAACAAAAGGAAACGTATTTATTGA	38	16	18	14	8	17	14	3
CAGAAAATGTCAAAATGTATTTTACA_CCAACAAAAGGAAACGTATTTATTGA	71	15	18	17	19	20	17	2
TTTGTAAAGACGAATCTGTTTAGCAT_CCAACAAAAGGAAACGTATTTATTGA	1	0	0	0	0	1	0	0
TAAGCAATGTAGAACAGTCTTTTTCC_CCAACAAAAGGAAACGTATTTATTGA	47	6	9	7	7	8	5	6
TTTATAATCAGGAATTCGCTTGTCGA_CCAACAAAAGGAAACGTATTTATTGA	5	0	0	0	0	0	0	0
CATTTAACCAGTAATTGGTTTTTTAT_CCAACAAAAGGAAACGTATTTATTGA	1	0	0	0	0	0	0	0
AATAAAAGCTTGAACTTTGTTAGTCC_CCAACAAAAGGAAACGTATTTATTGA	46	9	13	6	13	21	9	4
GTATCAACCGTGAATATTTTTCAGCG_CCAACAAAAGGAAACGTATTTATTGA	24	3	2	0	0	0	0	0
GTCCTAAAAGCAAATGGTGTTGCTGG_CCAACAAAAGGAAACGTATTTATTGA	33	7	1	0	1	7	1	1
ATCTTAAAAGAAAACATTTTTTTAAC_CCAACAAAAGGAAACGTATTTATTGA	82	17	51	37	17	37	42	12
GGCGAAAGGCAGAATACGCTTGTACA_CCAACAAAAGGAAACGTATTTATTGA	63	18	32	46	42	54	35	21
GGGATAACATCAAACGTAGTTTGGTT_CCAACAAAAGGAAACGTATTTATTGA	52	16	10	3	1	3	11	4
TGCTTAAAGCTTAACAGTCTTCCAGG_CCAACAAAAGGAAACGTATTTATTGA	31	13	11	10	5	7	7	4
CAGTTAATATTGAACCTATTTCCACG_CCAACAAAAGGAAACGTATTTATTGA	15	4	3	0	4	6	1	0
TGGTTAATCATGAAAGGAGTTAAGCT_CCAACAAAAGGAAACGTATTTATTGA	144	40	43	29	27	29	31	16
CCGTAAAATCTAAATAATCTTCCGGC_CCAACAAAAGGAAACGTATTTATTGA	68	13	20	4	10	7	8	2
AGCGTAACACGCAAGCTAATTCTAAG_CCAACAAAAGGAAACGTATTTATTGA	202	39	29	39	41	47	38	29
CACTTAATTGGAAACTCTCTTTTCAG_CCAACAAAAGGAAACGTATTTATTGA	20	8	0	4	3	2	3	0
CCCGTAATACCAAAACTCCTTTTCAT_CCAACAAAAGGAAACGTATTTATTGA	50	20	19	15	17	13	12	7
CCAGCAAAGCTTAAATAGTTTTACCA_CCAACAAAAGGAAACGTATTTATTGA	49	10	13	13	12	6	18	8
TTATTAAGGCTAAATTTACTTGCCGC_CCAACAAAAGGAAACGTATTTATTGA	90	20	35	27	25	15	34	17
TAGAGAAGTATGAAAGTGCTTATACA_CCAACAAAAGGAAACGTATTTATTGA	29	13	12	23	13	17	8	10
TAACTAAGACGCAAAGCGCTTCACGT_CCAACAAAAGGAAACGTATTTATTGA	31	5	1	1	3	2	4	3
TTGCAAACTACGAACTACATTTTTTG_CCAACAAAAGGAAACGTATTTATTGA	18	3	7	3	21	29	11	2
CAGCCAAACACAAAACAGATTGCGAT_CCAACAAAAGGAAACGTATTTATTGA	56	10	10	9	14	23	29	9
CAGCAAATGCGAAATCAGATTGAACA_CCAACAAAAGGAAACGTATTTATTGA	54	8	13	10	8	26	29	14
ATACTAAGCTAGAATTTTGTTTTCCA_CCAACAAAAGGAAACGTATTTATTGA	19	6	1	1	2	5	7	1
ATTGCAATAAGTAACTCAGTTCGGAT_CCAACAAAAGGAAACGTATTTATTGA	31	6	5	1	1	2	0	0
GACATAACAATCAAGCGTGTTGAGGC_CCAACAAAAGGAAACGTATTTATTGA	53	15	19	11	11	20	25	5
CACACAACCGCCAAAGCATTTTCAAA_CCAACAAAAGGAAACGTATTTATTGA	54	11	11	8	9	8	5	6
TCAATAATCAGAAATTTTATTATTTC_CCAACAAAAGGAAACGTATTTATTGA	22	2	4	0	1	1	1	0
ATGTAAATAATAAACGAACTTTATCT_CCAACAAAAGGAAACGTATTTATTGA	108	40	30	22	30	43	50	31
TGAGGAATTCTAAACGTATTTGATTT_CCAACAAAAGGAAACGTATTTATTGA	7	1	3	0	3	3	0	0
CGCATAACAAATAAAGCCATTCCCAC_CCAACAAAAGGAAACGTATTTATTGA	1	0	0	0	0	0	1	0
ACGATAATTACGAAATGGTTTGCTTT_CCAACAAAAGGAAACGTATTTATTGA	84	13	34	22	32	30	49	18
ATATTAAGTACCAACTGGTTTAGTAA_CCAACAAAAGGAAACGTATTTATTGA	86	19	19	40	27	39	27	13
AGAATAACGAGGAAAATAATTCATGC_CCAACAAAAGGAAACGTATTTATTGA	46	10	6	2	3	6	0	0
CTTTTAAACACGAACAATATTACGGA_CCAACAAAAGGAAACGTATTTATTGA	1	0	0	0	0	0	0	0
ACAGCAAGGGAAAAAAGGGTTCTACA_CCAACAAAAGGAAACGTATTTATTGA	28	5	0	1	1	2	3	0
CGTTAAATAGGCAATGATCTTCTCTT_CCAACAAAAGGAAACGTATTTATTGA	60	14	21	16	18	16	20	11
TTTCTAACATCAAAGCACTTACGAC_CCAACAAAAGGAAACGTATTTATTGA	33	7	7	7	3	8	4	1
CAGAGAAACGGCAAGGGGGTTGGGGC_CCAACAAAAGGAAACGTATTTATTGA	43	12	15	1	7	6	3	1
ATACTAAATAATAACTCGTTTTTGTA_CCAACAAAAGGAAACGTATTTATTGA	1	0	0	0	0	0	0	0
AATAGAAGTTGTAACAGTGTTGGACA_CCAACAAAAGGAAACGTATTTATTGA	39	5	10	6	17	11	7	0
AAAACAACGTGTAAACGACTTCACCA_CCAACAAAAGGAAACGTATTTATTGA	1	0	0	0	0	0	0	0
AAAGGAGGCTTTTGTCGACGGATCCGATATC_CCAACAAAAGGAAACGTATTTATTGA	53	4	5	8	4	10	3	1
ACCACAATAATTAAACAAATTCGCAG_CCAACAAAAGGAAACGTATTTATTGA	3	2	0	0	0	0	0	0
ACATAAAGTTCTAAGCGAATTCTCTC_CCAACAAAAGGAAACGTATTTATTGA	1	0	0	0	0	0	0	0
TCGGTACCGTGCAAACGGGTTGGGGG_CCAACAAAAGGAAACGTATTTATTGA	7	0	0	0	0	0	0	0
TGTATAACGCTTAACTAACTTCATTA_CCAACAAAAGGAAACGTATTTATTGA	28	0	2	2	6	10	13	10
GGTGCAAGTAAAAAAGAGATTGTATT_CCAACAAAAGGAAACGTATTTATTGA	51	21	20	13	17	16	20	6
AAATCAACTGGAAACACTCTTTTTTT_CCAACAAAAGGAAACGTATTTATTGA	43	6	8	5	11	6	17	4
GTCTGAACATCTAAAAGACTTGGGCG_CCAACAAAAGGAAACGTATTTATTGA	6	3	1	0	0	0	1	0
GTAACAAAGTTAAACTGCGTTTGTTT_CCAACAAAAGGAAACGTATTTATTGA	26	16	28	32	63	116	322	211
TTATCAAAGTATAAATTAGTTAAGTG_CCAACAAAAGGAAACGTATTTATTGA	3	0	0	0	0	0	0	0
CCTAGAATAAATAAAAGTATTGAATC_CCAACAAAAGGAAACGTATTTATTGA	3	4	8	3	0	2	0	2
ATATCGGTACTGAAAGAAGTTCGTCG_CCAACAAAAGGAAACGTATTTATTGA	7	0	0	0	0	0	0	0
CCCTAACTCAAATATATTTGATTC_CCAACAAAAGGAAACGTATTTATTGA	37	6	8	4	9	3	0	0
CGTAAAAGTCTTAAAAAATTTGAAAT_CCAACAAAAGGAAACGTATTTATTGA	19	6	11	2	4	4	8	4
AAACCAATGTCCAAAACAGTTCAACC_CCAACAAAAGGAAACGTATTTATTGA	50	16	8	10	18	24	20	12
AGAGGAAAGGTCAATTAGGTTGCGGT_CCAACAAAAGGAAACGTATTTATTGA	43	7	4	6	6	2	6	1
CCAGAAAGAAGCAAGGGGCTTGCAGC_CCAACAAAAGGAAACGTATTTATTGA	29	3	8	3	1	2	8	1
TTCACAATCCTCAATACGATTTTTCT_CCAACAAAAGGAAACGTATTTATTGA	93	21	20	13	22	29	37	21
AACTTAATTTGTAAGGTTGTTCGGCA_CCAACAAAAGGAAACGTATTTATTGA	36	9	0	1	6	0	0	0
ATAATAATATAAAAGTCTATTAAAGG_CCAACAAAAGGAAACGTATTTATTGA	10	0	0	0	0	0	0	0
TCTTGAATCGGAAACGTCATTTTTAT_CCAACAAAAGGAAACGTATTTATTGA	3	1	0	0	0	0	0	0
ATCCTAATAATTAACTGTCTTGTACC_CCAACAAAAGGAAACGTATTTATTGA	6	1	1	1	4	5	7	6
GCAGGAATACTTAAACCAGTTAGGTG_CCAACAAAAGGAAACGTATTTATTGA	13	1	1	2	4	2	2	0
GCTGCAACACGTAAGCTTGTTTTGCT_CCAACAAAAGGAAACGTATTTATTGA	17	8	4	3	7	3	6	6
ATAGGAATTAGTAATTTCTTTAGAAT_CCAACAAAAGGAAACGTATTTATTGA	3	3	0	0	0	3	0	0
ACGGGAACGCAAAAGAGGATTGGGGA_CCAACAAAAGGAAACGTATTTATTGA	32	7	3	9	2	0	0	1
AGCAAAACATTGAAACTGCTTCAAGT_CCAACAAAAGGAAACGTATTTATTGA	64	11	24	17	23	23	24	7
CGCCCAAGCCCTAAGCGTGTTCAGCG_CCAACAAAAGGAAACGTATTTATTGA	7	2	3	1	5	0	0	0
AGGGAAAATCATAACTTATTTTATCC_CCAACAAAAGGAAACGTATTTATTGA	53	15	14	10	9	15	12	8
GGGAGAAAAGGTTAACTTCCTTTTCTC_CCAACAAAAGGAAACGTATTTATTGA	25	2	6	4	2	9	13	8
ACGCAAACGATGAAGGGTCTTGAAGA_CCAACAAAAGGAAACGTATTTATTGA	109	22	18	9	7	7	13	8
AAAAGAAACGAGAAGCAGTTTAATTA_CCAACAAAAGGAAACGTATTTATTGA	22	7	7	5	0	8	1	3
AGAGGAAGCTCCAAGCAGGTTTGGGA_CCAACAAAAGGAAACGTATTTATTGA	10	11	17	3	8	7	4	5
CTGACAAACTTCAAAATCGTTACGGC_CCAACAAAAGGAAACGTATTTATTGA	46	23	9	26	9	7	9	4
GTTAGAAGTGTGAAGGATATTTGGGA_CCAACAAAAGGAAACGTATTTATTGA	1	0	0	0	0	1	0	1
AGGTTAAACACCAAATCAATTATTAC_CCAACAAAAGGAAACGTATTTATTGA	23	7	6	3	2	5	5	0
TGCGAAATCTGCAAAAGCTTTGCTCA_CCAACAAAAGGAAACGTATTTATTGA	14	4	2	1	3	4	0	1
TGTAAAAGTGATAAGTGCGTTTAGGG_CCAACAAAAGGAAACGTATTTATTGA	75	12	16	8	18	9	15	15
CACGTAATAATGAAGATTTTTAAGAA_CCAACAAAAGGAAACGTATTTATTGA	88	21	12	13	10	7	6	0
TGATAAATGGAAAAGTGCTTTCTGGG_CCAACAAAAGGAAACGTATTTATTGA	69	19	19	7	8	14	8	3
ACTGCAATAATCAACGTTCTTCAATT_CCAACAAAAGGAAACGTATTTATTGA	71	15	18	5	13	6	2	4
TAGGAAACCTCTAAGACTTTTGGGTT_CCAACAAAAGGAAACGTATTTATTGA	12	1	1	0	0	0	8	0
TTGGCAATTCGGAATTAAGTTCGGTC_CCAACAAAAGGAAACGTATTTATTGA	19	11	1	1	0	0	1	0
CGGGCAATATAAAATAATTTTCCCAG_CCAACAAAAGGAAACGTATTTATTGA	26	14	8	9	9	9	8	6
GTAATAAATTCAAAGACTATTATATT_CCAACAAAAGGAAACGTATTTATTGA	3	0	0	1	0	0	1	1
GTTAAAACGCAAAAGCGCTTTAAGAG_CCAACAAAAGGAAACGTATTTATTGA	43	6	6	12	10	8	8	6
AGTTAAAAGTTGAATGTTGTTTGAAC_CCAACAAAAGGAAACGTATTTATTGA	99	22	23	11	14	15	14	5
AAAGAAAAGGCTAATATAGTTTGTGA_CCAACAAAAGGAAACGTATTTATTGA	89	11	16	9	9	10	6	2
TCTTTAACCGTTAAGATTATTGGGAA_CCAACAAAAGGAAACGTATTTATTGA	56	11	11	11	11	13	18	11
ATAGTAATTCATAAATCGTTTCTCAT_CCAACAAAAGGAAACGTATTTATTGA	40	7	10	10	3	6	8	9
TGTAGAACAAGCAAGGTGGTTGGGTCA_CCAACAAAAGGAAACGTATTTATTGA	44	9	5	7	9	4	2	2
TAACAAATGGTTAAGTGAATTAAAGG_CCAACAAAAGGAAACGTATTTATTGA	30	1	1	0	3	0	1	0
TCTGTAATCATCAAATTAGTTATCAG_CCAACAAAAGGAAACGTATTTATTGA	29	3	1	4	0	5	4	1
GCAAAAAACTTAAACGTCTTTGAAGC_CCAACAAAAGGAAACGTATTTATTGA	6	5	2	6	5	9	5	10
TAGGTAC_CCAACAAAAGGAAACGTATTTATTGA	1	0	0	0	0	0	0	0
GTTTTAAACAATAATGCGGTTTGTTG_CCAACAAAAGGAAACGTATTTATTGA	8	0	2	0	0	0	0	0
GCTAGAATCTGCAACTTTCTTTATTA_CCAACAAAAGGAAACGTATTTATTGA	23	4	3	5	3	3	1	7
TGATGAACTAAGAAATAGTTTACTCA_CCAACAAAAGGAAACGTATTTATTGA	52	9	8	13	7	6	6	2
CTCGAAAATTAAAAACTTTTTGTGCT_CCAACAAAAGGAAACGTATTTATTGA	58	17	28	22	19	27	14	7
CATGAAAGTTGGAAACTTTTTAGTTC_CCAACAAAAGGAAACGTATTTATTGA	29	18	12	6	5	0	3	0
TAACAAAGCTCTAACCATTTTGCACC_CCAACAAAAGGAAACGTATTTATTGA	106	25	20	14	21	12	22	7
CCCTTAACTACAAATTTTTTTACTTC_CCAACAAAAGGAAACGTATTTATTGA	15	1	8	9	3	10	11	3
TTTAAAGTGTTAAATTTATTCGGA_CCAACAAAAGGAAACGTATTTATTGA	2	0	0	0	1	0	0	1
AATAAAAACCTAAAAGAGGTTTCGGG_CCAACAAAAGGAAACGTATTTATTGA	23	6	1	0	0	0	0	0
GCAAAAAGCATAAAATGAATTGAGAT_CCAACAAAAGGAAACGTATTTATTGA	19	2	3	2	1	0	0	0
GAGCAAAGCACGAACCCCATTTATCT_CCAACAAAAGGAAACGTATTTATTGA	19	4	13	6	10	6	4	3
CCAGCAACATTTAACTGCCTTGTATT_CCAACAAAAGGAAACGTATTTATTGA	162	28	29	7	26	17	17	5
ATTTAAATTTCAAAACAGCTTCGATC_CCAACAAAAGGAAACGTATTTATTGA	26	2	8	4	4	4	10	2
GTATTAATGATTAATTCCATTTTACT_CCAACAAAAGGAAACGTATTTATTGA	13	8	5	16	2	4	3	0
TCTTAAAATTGTAATGCTCTTACTGG_CCAACAAAAGGAAACGTATTTATTGA	29	14	8	11	9	8	8	4
CACTTAACCCAAAAGGACTTTTGTAC_CCAACAAAAGGAAACGTATTTATTGA	68	21	16	14	9	11	10	1
GATCGAAATGTGAATTTTTTTTGTTT_CCAACAAAAGGAAACGTATTTATTGA	33	8	4	12	8	17	13	13
CACTAAACCCTGAAGATCTTTTGTGT_CCAACAAAAGGAAACGTATTTATTGA	151	38	34	35	18	22	16	10
TTAAAAACTATAAATTTCATTGTTTT_CCAACAAAAGGAAACGTATTTATTGA	4	1	2	1	0	0	0	0
GTTATAAAATAAAAACCATTTTGGGA_CCAACAAAAGGAAACGTATTTATTGA	88	16	40	29	20	19	25	11
TACACAATGTGGAAGGCATTTAATAC_CCAACAAAAGGAAACGTATTTATTGA	19	15	9	8	6	3	17	3
TAAGAAATTTACAACGGGTTTTATTA_CCAACAAAAGGAAACGTATTTATTGA	10	4	3	2	4	0	5	1
GCTCTAAATTAGAATTGTCTTCCATT_CCAACAAAAGGAAACGTATTTATTGA	42	7	5	11	4	5	12	8
ATAGTAAAACGTAATGAGATTAAGAA_CCAACAAAAGGAAACGTATTTATTGA	16	3	3	2	1	6	4	1
TAAGTAAGTGTCAATATAGTTAATAG_CCAACAAAAGGAAACGTATTTATTGA	23	4	6	3	4	0	1	0
AAGATAAGCTTGAAGGTTTTTGCCCT_CCAACAAAAGGAAACGTATTTATTGA	34	9	9	11	13	18	11	8
AACAAAAATGACAACTGGGTTTCTGA_CCAACAAAAGGAAACGTATTTATTGA	51	10	4	2	0	5	5	1
TTACGAAAGAAGAACCGTGTTACCCA_CCAACAAAAGGAAACGTATTTATTGA	42	7	4	2	5	1	0	0
GGAGTAATAAAAAACGGCCTTTCAGC_CCAACAAAAGGAAACGTATTTATTGA	27	9	5	3	6	3	6	6
TTTAAAATCATGAATGAACTTGTAAA_CCAACAAAAGGAAACGTATTTATTGA	15	1	0	2	1	3	3	4
CTATTAATGTATAAGTAAGTTAGTCA_CCAACAAAAGGAAACGTATTTATTGA	77	15	25	14	16	20	20	6
TGGACAAATTGTAAATGTCTTACTTA_CCAACAAAAGGAAACGTATTTATTGA	57	9	8	9	8	25	14	2
TTAAAAACACTAAAGGAGTTTTGTAC_CCAACAAAAGGAAACGTATTTATTGA	8	0	0	0	0	0	0	0
CTAAAAAGGTCCAATGTTGTTCTTTA_CCAACAAAAGGAAACGTATTTATTGA	92	25	17	8	11	6	12	4
ACAGAAAAAAAAAATTTAATTATCGC_CCAACAAAAGGAAACGTATTTATTGA	18	4	0	0	5	1	2	0
CATTCAATTATTAAATGGATTACACA_CCAACAAAAGGAAACGTATTTATTGA	15	13	7	0	1	0	0	0
CAATCAACCCGGAAAGGCTTTGGTAG_CCAACAAAAGGAAACGTATTTATTGA	4	3	0	0	0	0	0	0
ATAGGAATGAGCAAGTAAGTTCTTTG_CCAACAAAAGGAAACGTATTTATTGA	59	21	13	6	6	8	8	1
TAACCAATTCCAAAGTCTGTTTTAGC_CCAACAAAAGGAAACGTATTTATTGA	30	7	4	6	8	5	10	7
GTCACAAACGATAATTTAGTTCATTG_CCAACAAAAGGAAACGTATTTATTGA	16	2	3	5	2	4	8	3
AGAGTAAACGGAAATGAGCTTGTATA_CCAACAAAAGGAAACGTATTTATTGA	28	6	10	3	5	5	6	5
ATATAAAATCAGAAAAATATTGTAGG_CCAACAAAAGGAAACGTATTTATTGA	37	11	9	9	1	8	2	5
CTACTAACCATGAATCCGCTTGGTGT_CCAACAAAAGGAAACGTATTTATTGA	42	13	13	14	10	8	12	2
GTACAAACCCTTAACGGAGTTCAGTG_CCAACAAAAGGAAACGTATTTATTGA	92	4	15	13	14	13	23	10
AAAAAAAATCATAAAACGTTTCGCCT_CCAACAAAAGGAAACGTATTTATTGA	94	34	45	34	36	36	30	14
CCAATAACCCAGAATTTCTTTTAGAC_CCAACAAAAGGAAACGTATTTATTGA	5	2	0	0	0	0	0	0
TTTTTAAAATCTAATGTGTTTTTTAT_CCAACAAAAGGAAACGTATTTATTGA	15	3	5	4	0	2	2	1
TTTAAAACTGTTAAGAGTTTTTCTGA_CCAACAAAAGGAAACGTATTTATTGA	77	17	11	17	23	23	23	9
AGGTAAAATTACAATCATTTTTGTGT_CCAACAAAAGGAAACGTATTTATTGA	40	9	5	3	7	2	10	6
TGAATAATTGTTAAGCGTGTTGCTTG_CCAACAAAAGGAAACGTATTTATTGA	16	6	3	6	7	5	1	1
AATTCAACAAGGAAATGTCTTTGCAT_CCAACAAAAGGAAACGTATTTATTGA	79	25	21	27	30	17	34	14
AGATCAATTGATAACGTGTTTAGGCA_CCAACAAAAGGAAACGTATTTATTGA	85	23	21	10	13	17	20	7
CTAAGAAACGGTAATTGTGTTGGCTC_CCAACAAAAGGAAACGTATTTATTGA	13	4	2	0	2	5	3	3
GTCGCAATAGTTAATCCAGTTTTATT_CCAACAAAAGGAAACGTATTTATTGA	81	26	24	19	17	10	8	12
TGCACAATCTTCAACCGCATTGATGC_CCAACAAAAGGAAACGTATTTATTGA	62	19	19	7	7	12	12	5
AACGCAAGACAGAAAGTGGTTAGGTG_CCAACAAAAGGAAACGTATTTATTGA	38	9	11	21	32	15	21	12
TACCTAATATATAAAATCATTTAGCG_CCAACAAAAGGAAACGTATTTATTGA	17	2	7	4	1	2	7	3
AGGTAAAGCTTGAAGTCTGTTTTCAT_CCAACAAAAGGAAACGTATTTATTGA	39	4	11	5	5	2	8	2
AGCACAAAAGTGAATCAGCTTGAACA_CCAACAAAAGGAAACGTATTTATTGA	55	15	4	4	8	12	8	5
TCTGCAAGCTGTAAGTGGGTTCGTTC_CCAACAAAAGGAAACGTATTTATTGA	38	6	2	5	0	4	0	0
CTTAAAACCGAGAAATACATTAGCAT_CCAACAAAAGGAAACGTATTTATTGA	13	7	6	1	1	4	7	4
CGTATAAACAACAATTCCGTTTTATT_CCAACAAAAGGAAACGTATTTATTGA	220	59	56	33	42	43	38	25
ATCGCAAAACTGAACTAATTTTGCTATTGCTAC_CCAACAAAAGGAAACGTATTTATTGA	22	10	2	6	6	11	5	2
TTATGAACATGTAATAGCGTTGATTG_CCAACAAAAGGAAACGTATTTATTGA	100	22	16	12	20	16	21	8
CTGTTAACACCAAAGTGGTTTAGTGT_CCAACAAAAGGAAACGTATTTATTGA	53	7	13	9	13	28	14	1
TTTCAAATTATAAAGGTGATTACTTT_CCAACAAAAGGAAACGTATTTATTGA	1	0	0	0	0	0	0	0
ATTTTAACAGGAAAAGTCCTTGTGGA_CCAACAAAAGGAAACGTATTTATTGA	40	10	17	7	15	19	9	8
CGCTAAAAATTTAAATACTTTGGACC_CCAACAAAAGGAAACGTATTTATTGA	47	3	9	2	4	4	0	0
TCTATAAGTCGCAAAGCGATTAATCG_CCAACAAAAGGAAACGTATTTATTGA	15	5	6	6	1	2	2	1
ATTACAATGTCTAATGAACTTCTTAG_CCAACAAAAGGAAACGTATTTATTGA	134	19	22	30	40	23	35	25
TGGGGAATCTGAAAGGAGATTTTCGA_CCAACAAAAGGAAACGTATTTATTGA	57	17	14	11	21	9	12	7
ATAGGAACTCTCAATAAACTTGTAAG_CCAACAAAAGGAAACGTATTTATTGA	102	17	27	14	19	14	23	9
TCGCTAATCGTGAAGATGATTGAGTC_CCAACAAAAGGAAACGTATTTATTGA	326	91	78	104	93	183	226	257
CGAGAAATATTAAAAAATTTTCTCCA_CCAACAAAAGGAAACGTATTTATTGA	14	12	10	2	6	3	22	7
GTCGTAACATTAAATGATATTTCTTT_CCAACAAAAGGAAACGTATTTATTGA	28	11	12	9	3	15	18	8
GCCATAATCAACAAAAGCGTTTGAGT_CCAACAAAAGGAAACGTATTTATTGA	55	6	8	0	5	4	1	0
CAGTTAAACCAGAAAGCGCTTGGTTA_CCAACAAAAGGAAACGTATTTATTGA	39	5	1	9	6	6	6	3
GGACGAAAACCTAAGAGGTTTCGGGA_CCAACAAAAGGAAACGTATTTATTGA	28	4	27	4	8	10	6	2
TGGATAAAGTTTAAGTTATTTGTGAT_CCAACAAAAGGAAACGTATTTATTGA	143	23	28	19	22	25	27	9
GTCGGAAAGCTCAATACACTTTAGTT_CCAACAAAAGGAAACGTATTTATTGA	175	37	28	36	23	32	24	14
GGCCAAACGCACAAGGACGTTTGGCG_CCAACAAAAGGAAACGTATTTATTGA	81	23	21	12	18	9	6	2
AGAGCAATCTATAACCTGATTTGTCT_CCAACAAAAGGAAACGTATTTATTGA	49	9	16	6	7	2	16	3
GCAACAATATAAAAACTACTTACTTA_CCAACAAAAGGAAACGTATTTATTGA	1	1	0	0	0	0	0	0
CATGCAAACGGGAATGTTATTGAGTG_CCAACAAAAGGAAACGTATTTATTGA	35	14	2	9	17	4	7	4
GCGCTAAGCCGCAAGATTGTTAAAGA_CCAACAAAAGGAAACGTATTTATTGA	9	8	4	0	1	1	0	0
GTGGCAAAAGAAAGCATGTTTTATC_CCAACAAAAGGAAACGTATTTATTGA	135	39	32	27	30	25	27	12
GGTTGAAACTATAACAACTTTCAATT_CCAACAAAAGGAAACGTATTTATTGA	43	1	8	7	3	8	7	4
GGGACAAGCAGGAAGGGGGTTCGCGA_CCAACAAAAGGAAACGTATTTATTGA	18	1	5	0	4	5	11	4
GTCGCAAAAACGAAGCGGCTTTGCCG_CCAACAAAAGGAAACGTATTTATTGA	170	51	34	47	39	38	42	19
CAAAAAAAATGTAATTAATTTATTTT_CCAACAAAAGGAAACGTATTTATTGA	1	0	0	0	0	0	1	0
CCCCAAAATGTCAATGCGATTAGGTG_CCAACAAAAGGAAACGTATTTATTGA	88	18	22	28	30	31	41	21
AGGTGAAGATCTAATAACTTTTTTTT_CCAACAAAAGGAAACGTATTTATTGA	13	1	4	5	3	2	2	0
ATCACAATCTGCAAGAATGTTAACTC_CCAACAAAAGGAAACGTATTTATTGA	282	41	42	43	45	27	55	22
TGGAAAAAAGGTAATGAACTTTAGCG_CCAACAAAAGGAAACGTATTTATTGA	41	7	1	6	11	8	9	3
CAGTTAACATTCAACTGGATTATACA_CCAACAAAAGGAAACGTATTTATTGA	43	13	11	11	9	7	14	2
ATTAAAAACTTAAACTCGTTTCTGTT_CCAACAAAAGGAAACGTATTTATTGA	10	4	0	8	6	3	9	8
CCGAAAACACACAATATCTTTCCGCG_CCAACAAAAGGAAACGTATTTATTGA	118	32	26	26	21	33	47	5
TTGAAAAATTATAAGCTGATTACACT_CCAACAAAAGGAAACGTATTTATTGA	1	0	0	0	0	0	0	0
TAAATAATTTGGAACATCATTTCTTA_CCAACAAAAGGAAACGTATTTATTGA	85	17	38	37	19	20	16	13
CCACAAACTCATAAGTATATTTATCG_CCAACAAAAGGAAACGTATTTATTGA	16	3	6	2	5	4	4	1
AATGAAAAGGTAAACGAATTTAACGC_CCAACAAAAGGAAACGTATTTATTGA	11	7	8	2	6	7	2	0
TAAACAACTAATAAAAATTTTGGGAT_CCAACAAAAGGAAACGTATTTATTGA	8	1	6	0	2	1	7	4
GGCTTAAATCTTAAAGCGATTTGCGA_CCAACAAAAGGAAACGTATTTATTGA	32	7	4	4	5	4	10	6
TCACTAATTTTCAACATTTTTTGAGG_CCAACAAAAGGAAACGTATTTATTGA	1	0	0	0	0	0	0	1
TATAAAACATTTAAAAGCATTGAAGT_CCAACAAAAGGAAACGTATTTATTGA	62	21	17	22	13	22	13	9
TACGAAATTTTCAATTAGCTTCACAA_CCAACAAAAGGAAACGTATTTATTGA	38	3	3	0	0	0	0	0
TTTAGAAGGTCCAACCGGTTTTGAAA_CCAACAAAAGGAAACGTATTTATTGA	27	4	0	0	0	0	0	0
TTCTAAAACTGTAAAAATGTTTGATT_CCAACAAAAGGAAACGTATTTATTGA	74	15	11	18	11	8	19	2
ATACCAATTGTGAATTGGTTTAATCT_CCAACAAAAGGAAACGTATTTATTGA	116	55	22	11	10	25	22	8
AGCAAAAGCCGGAAATATATTAGCGC_CCAACAAAAGGAAACGTATTTATTGA	91	24	15	16	17	19	8	5
ATCTCAACTCCTAAGCGCATTCTCGG_CCAACAAAAGGAAACGTATTTATTGA	233	33	33	15	29	19	34	18
AGCCGAATTTTTAACTTTGTTAGTAT_CCAACAAAAGGAAACGTATTTATTGA	38	12	12	8	10	7	15	6
CTTAAAACCAGCAACTTGTTTCATAT_CCAACAAAAGGAAACGTATTTATTGA	19	12	6	0	3	11	3	1
TAATCAAACCGAAAGTAACTTGGTAA_CCAACAAAAGGAAACGTATTTATTGA	172	35	57	43	35	45	45	14
GATTAAATCGTTAACTTTCTTAGGGA_CCAACAAAAGGAAACGTATTTATTGA	91	21	9	6	7	11	2	4
TAAATAAATGATAAACATCTTCTCGG_CCAACAAAAGGAAACGTATTTATTGA	39	6	3	3	1	3	0	1
CTAGGAATCTGAAAATACATTCCTTC_CCAACAAAAGGAAACGTATTTATTGA	20	6	2	2	3	0	0	0
ATGCTAACCGGGAAATTTTTTCCCAA_CCAACAAAAGGAAACGTATTTATTGA	15	3	6	2	3	1	3	2
AACGGAAACTGGAACGTGCTTGCCAG_CCAACAAAAGGAAACGTATTTATTGA	26	8	11	6	6	2	1	0
AATGAAAAAAGAAACGCGCTTATAAG_CCAACAAAAGGAAACGTATTTATTGA	82	23	25	19	25	15	26	17
TCTGGAAAGGGGAAACTTATTACTTT_CCAACAAAAGGAAACGTATTTATTGA	1	0	0	0	0	3	0	0
AGCATAACGCGTAATTTGCTTAAAGC_CCAACAAAAGGAAACGTATTTATTGA	30	6	4	9	4	4	1	0
ATGATAATTATGAATTACTTTCGGCA_CCAACAAAAGGAAACGTATTTATTGA	79	11	10	11	7	5	7	2
CAGTTAATGACGAAGTGCGTTTATAG_CCAACAAAAGGAAACGTATTTATTGA	51	18	18	16	22	34	98	64
TCGCAAATAGTTAATTTTTTTTTGGT_CCAACAAAAGGAAACGTATTTATTGA	10	2	5	7	2	7	12	6
TAATGAATTAGAAATCCTCTTCGATA_CCAACAAAAGGAAACGTATTTATTGA	28	3	4	7	9	4	10	6
CTCTAAAGGTTCAAGGGTCTTTCCTG_CCAACAAAAGGAAACGTATTTATTGA	55	11	12	16	9	11	26	7
ACCACAAGACTCAAAGAGATTCGGGG_CCAACAAAAGGAAACGTATTTATTGA	64	5	12	6	12	4	7	1
ACTCTAATAATAAACTTTGTTTATCA_CCAACAAAAGGAAACGTATTTATTGA	22	5	15	13	9	13	22	10
GGAATAAACGCGAAATGTTTTGAATA_CCAACAAAAGGAAACGTATTTATTGA	71	19	12	9	14	7	6	1
ATTAGAATAGTCAAAACGTTTAGATT_CCAACAAAAGGAAACGTATTTATTGA	58	13	5	6	8	2	7	8
TCTCAAATAGCAAATATTCTTTAACA_CCAACAAAAGGAAACGTATTTATTGA	33	9	6	10	3	1	11	8
ACGCCAAAGGGCAATAGCTTTGACTA_CCAACAAAAGGAAACGTATTTATTGA	33	3	0	0	0	0	0	0
CAGAGAAGCGCGAAAATACTTGGATA_CCAACAAAAGGAAACGTATTTATTGA	32	1	2	2	3	0	0	0
ATTCGAAACCTCAAAGTGTTTTATCG_CCAACAAAAGGAAACGTATTTATTGA	49	7	3	6	0	20	3	1
AAAACAAGACCAAATTAGTTTCTTAA_CCAACAAAAGGAAACGTATTTATTGA	13	5	16	39	74	122	307	218
CGTCTAACAGTTAAGGGCATTGACTC_CCAACAAAAGGAAACGTATTTATTGA	41	13	12	11	13	25	12	4
TTAAAAAAGGCCAATACGTTTGTCTA_CCAACAAAAGGAAACGTATTTATTGA	80	32	37	22	28	18	41	22
GACTAAATCTAAAACATAGTTATACT_CCAACAAAAGGAAACGTATTTATTGA	5	1	0	0	0	0	0	0
TCCATAAGACGTAAAACGGTTCGTCT_CCAACAAAAGGAAACGTATTTATTGA	5	1	0	0	0	1	0	0
TCAAAAACTCAAAAGATCATTGTTTT_CCAACAAAAGGAAACGTATTTATTGA	20	4	3	2	0	4	4	2
TGGAAAATATGTAACATACTTAGCAG_CCAACAAAAGGAAACGTATTTATTGA	64	13	24	20	26	25	15	11
AGAGAAATTCTAAAGTGTTTTGCGGT_CCAACAAAAGGAAACGTATTTATTGA	4	1	0	0	0	0	0	0
TCCCTAAACATGAATGCGCTTGCCTA_CCAACAAAAGGAAACGTATTTATTGA	15	5	2	1	0	5	1	1
ACTCTAACTAGTAACTTATTTGCAGG_CCAACAAAAGGAAACGTATTTATTGA	64	9	22	11	15	24	17	7
ACACAAATCTCGAACCGAATTCAGTG_CCAACAAAAGGAAACGTATTTATTGA	10	2	0	0	0	0	0	0
AGTCGAAAAGTAAAATACCTTCGTTA_CCAACAAAAGGAAACGTATTTATTGA	114	29	29	27	20	18	28	13
CTTTGAAATTCTAAGTTAATTGGGTA_CCAACAAAAGGAAACGTATTTATTGA	88	11	13	10	17	20	12	3
CCGCCAACCGGAAAGCGGTTTGCCCA_CCAACAAAAGGAAACGTATTTATTGA	29	7	13	7	6	11	14	6
AATAAAAGGATAAATCAATTTGCTTC_CCAACAAAAGGAAACGTATTTATTGA	36	8	10	8	17	8	10	3
TTGATAACATACAACTAAGTTGATCT_CCAACAAAAGGAAACGTATTTATTGA	218	59	68	35	48	41	40	32
GCCTTAACAGGAAAACGTGTTATAGA_CCAACAAAAGGAAACGTATTTATTGA	68	11	6	15	7	7	9	4
GCGGGAACGGGGAACACACTTCGCGG_CCAACAAAAGGAAACGTATTTATTGA	66	16	12	12	26	22	33	12
TACATAAGTAAAAATATAATTCCTTA_CCAACAAAAGGAAACGTATTTATTGA	26	2	12	6	2	2	6	6
TTTCAAAAATGGAATCTTTTTTATTC_CCAACAAAAGGAAACGTATTTATTGA	14	3	1	0	0	0	0	0
GTTAAAAGCATAAATAATTTTGCGTA_CCAACAAAAGGAAACGTATTTATTGA	49	10	6	10	10	9	6	0
TATATAAATGGAAATTAATTTATGCT_CCAACAAAAGGAAACGTATTTATTGA	8	0	0	0	0	0	0	0
ATTACAACAGCGAACAATCTTTGCTA_CCAACAAAAGGAAACGTATTTATTGA	75	1	11	9	9	10	16	1
AAACAAAAAGGAAAACTATTTAATTT_CCAACAAAAGGAAACGTATTTATTGA	6	1	0	0	0	0	0	0
CTAATAACCGGTAACAGAATTTTACT_CCAACAAAAGGAAACGTATTTATTGA	2	5	0	1	2	2	3	0
GGAACAAACTTTAATATTCTTTTCAA_CCAACAAAAGGAAACGTATTTATTGA	14	5	6	3	2	11	11	5
GTTATAATTCAGAAGACTCTTGAAGC_CCAACAAAAGGAAACGTATTTATTGA	9	0	6	7	6	12	9	7
CAATGAAGTCTAAATGTAGTTATTTT_CCAACAAAAGGAAACGTATTTATTGA	14	4	13	0	5	5	9	0
AAAGAAATCAGGAAGATGATTTACAT_CCAACAAAAGGAAACGTATTTATTGA	16	7	6	0	1	1	0	0
CATTCAATTGATAATAGGTTTAACTA_CCAACAAAAGGAAACGTATTTATTGA	16	14	12	12	21	28	28	16
CGGTTAATACTCAATTAAGTTGGGGC_CCAACAAAAGGAAACGTATTTATTGA	27	3	1	0	3	0	3	1
CAGTGAATAGAGATTTGCTTTGGTA_CCAACAAAAGGAAACGTATTTATTGA	49	19	22	15	19	2	9	4
TGCGCAACGTGAAAATGTATTGGCGG_CCAACAAAAGGAAACGTATTTATTGA	44	11	7	5	8	6	6	0
AGTTAAACAATTAATTATATTATTGT_CCAACAAAAGGAAACGTATTTATTGA	1	0	0	0	0	0	0	0
CCTCAAAGCGATAATCTTTTTCCGTG_CCAACAAAAGGAAACGTATTTATTGA	43	5	0	2	1	1	0	0
CTAATAAACTAGAAATAACTTCGGAT_CCAACAAAAGGAAACGTATTTATTGA	117	33	23	19	25	29	17	5
AGAAGAACTCCGAAGTTCATTTGCAG_CCAACAAAAGGAAACGTATTTATTGA	13	2	0	0	0	0	0	0
CCCTGAAGGCACAAGGCGTTTGGGAG_CCAACAAAAGGAAACGTATTTATTGA	44	12	11	10	20	8	4	2
AATGCAATTTATAATATTTTTGAATC_CCAACAAAAGGAAACGTATTTATTGA	7	1	7	3	0	2	4	0
CCGTGAACGTATAAGAAGTTTCTCTC_CCAACAAAAGGAAACGTATTTATTGA	95	24	13	15	14	14	11	8
TAGTCAATTTTCAATTATGTTCTTGC_CCAACAAAAGGAAACGTATTTATTGA	62	16	14	11	19	8	8	10
AAGTAAAATCATAAGATGCTTGAATC_CCAACAAAAGGAAACGTATTTATTGA	110	32	26	9	22	19	3	7
GCGCAAAACTTCAAGTAAATTAAATT_CCAACAAAAGGAAACGTATTTATTGA	11	3	3	4	2	5	4	0
GTTTTAATAATAAATGCGTTTTGGGA_CCAACAAAAGGAAACGTATTTATTGA	7	5	2	2	5	2	4	1
CACGCAAGGGGGAATCGGGTTGGGGC_CCAACAAAAGGAAACGTATTTATTGA	2	0	0	0	0	0	0	0
CCAATAAGTCACAACCATCTTCAGCT_CCAACAAAAGGAAACGTATTTATTGA	17	3	9	0	2	1	4	2
GCAGCAATCCATAATAAAATTAAAAC_CCAACAAAAGGAAACGTATTTATTGA	39	7	9	9	4	5	12	2
TCAGAAATTGGCAAATACTTTTCCAC_CCAACAAAAGGAAACGTATTTATTGA	111	24	27	11	12	23	18	7
AGTCGAATTGTGAATCTCCTTCTTTA_CCAACAAAAGGAAACGTATTTATTGA	90	22	22	11	12	18	14	9
ATTTGAAATGACAAAGACATTGAGAG_CCAACAAAAGGAAACGTATTTATTGA	121	25	10	13	50	21	23	11
TTCGAAAGGTGCAAGCCATTCAAAA_CCAACAAAAGGAAACGTATTTATTGA	10	4	0	8	1	2	5	0
GCTAGAACTGTCAATCAAGTTTTCGA_CCAACAAAAGGAAACGTATTTATTGA	128	22	31	27	88	81	218	168
TATAAAAACAAGAATCTTATTAATTG_CCAACAAAAGGAAACGTATTTATTGA	27	5	5	2	1	6	14	4
CAAAAAATTTCTAAGTCGGTTGAGCG_CCAACAAAAGGAAACGTATTTATTGA	22	10	8	7	3	5	8	4
GAACCAACTATAAAATACATTACAGT_CCAACAAAAGGAAACGTATTTATTGA	25	1	1	2	2	3	1	1
CAGGCAAAAGAAAACATGTTTCGTTG_CCAACAAAAGGAAACGTATTTATTGA	68	9	11	22	16	13	15	11
GACGTAATTAATAATCAACTTGCTAC_CCAACAAAAGGAAACGTATTTATTGA	178	32	26	42	23	29	28	13
GAACTAACTGAAAAGGAAATTATATG_CCAACAAAAGGAAACGTATTTATTGA	9	1	9	4	3	1	3	2
CCAATAAAACGTAAGTAAATTTGCCT_CCAACAAAAGGAAACGTATTTATTGA	72	13	13	23	17	30	25	18
ACAGCAAATGACAATTATTTTGCCAG_CCAACAAAAGGAAACGTATTTATTGA	57	12	22	21	23	31	37	19
GATCCGATATCGGTACCATTTCATTA_CCAACAAAAGGAAACGTATTTATTGA	12	0	1	1	1	3	2	4
GGCATAATCATAAAGGTGGTTATATA_CCAACAAAAGGAAACGTATTTATTGA	8	4	0	6	4	6	8	4
TTTACAATACGAAAAATATTTACATG_CCAACAAAAGGAAACGTATTTATTGA	47	8	24	13	16	20	6	3
AAGAAAATTCTGAATAAGATTGGAGT_CCAACAAAAGGAAACGTATTTATTGA	17	2	9	6	3	1	1	2
CTCATAATTGTAAAATGACTTTTGCT_CCAACAAAAGGAAACGTATTTATTGA	119	20	25	27	29	19	15	6
GAGTTAACGTTGAAATAATTTCCATT_CCAACAAAAGGAAACGTATTTATTGA	37	8	12	8	21	8	21	4
GCCGTAACGAGTAATACGTTTGTTCG_CCAACAAAAGGAAACGTATTTATTGA	24	6	1	0	0	2	2	3
GAAGGAAAACAAAAGTTCTTTGACTT_CCAACAAAAGGAAACGTATTTATTGA	24	8	11	7	3	10	5	4
ACAAAAAGGAGAAAATGGGTTGTGAA_CCAACAAAAGGAAACGTATTTATTGA	20	5	9	1	2	0	0	0
ATTAGAAAAACGAAATATGTTGGGAA_CCAACAAAAGGAAACGTATTTATTGA	6	2	3	3	2	6	5	0
CTATAAATCAAAAAGAATATTAACAC_CCAACAAAAGGAAACGTATTTATTGA	30	3	19	16	25	27	23	5
ACCACAAGATTAAACGTAATTGGGTC_CCAACAAAAGGAAACGTATTTATTGA	99	13	24	13	17	22	19	14
AAAATAAACAACAAAGATTTTGGTAC_CCAACAAAAGGAAACGTATTTATTGA	45	11	10	2	1	1	5	5
AGACCAACTGCAAAAGCCGTTTACTT_CCAACAAAAGGAAACGTATTTATTGA	10	1	6	2	1	0	0	0
AGAACAAGCTTAAAATGATTTTTTTA_CCAACAAAAGGAAACGTATTTATTGA	51	19	26	16	17	20	37	14
AGCAAAATTACCAACGACATTATTGC_CCAACAAAAGGAAACGTATTTATTGA	274	66	47	44	44	42	69	43
CCACTAAATCAGAATGTCATTTCCAG_CCAACAAAAGGAAACGTATTTATTGA	55	13	21	23	11	17	17	12
TCTAAAAAGGGAAAAACAGTTCACGA_CCAACAAAAGGAAACGTATTTATTGA	39	7	7	9	13	22	8	6
AAATAAAGATTCAACGAGCTTTTCGA_CCAACAAAAGGAAACGTATTTATTGA	20	4	7	1	2	0	2	0
TAGACAACTGTCAATGTGTTTATGGT_CCAACAAAAGGAAACGTATTTATTGA	23	4	11	4	4	4	7	5
AAGGCAATGTGTAATTTATTTGAGGC_CCAACAAAAGGAAACGTATTTATTGA	26	1	0	0	1	0	0	0
CCGAAAATGCTTAAAAGCATTCGGCA_CCAACAAAAGGAAACGTATTTATTGA	41	1	10	9	5	4	14	6
CATCAAAGTAGCAAGAGTTTTGGCTT_CCAACAAAAGGAAACGTATTTATTGA	152	28	39	19	12	17	8	2
ACATTAATTATCAATTAATTTATACA_CCAACAAAAGGAAACGTATTTATTGA	1	1	1	0	0	0	1	0
ACAGAAAAGTGTAACTAGATTGACAA_CCAACAAAAGGAAACGTATTTATTGA	13	8	2	6	3	7	3	0
GATTAAATTATTAAGTTTTTTGCGAC_CCAACAAAAGGAAACGTATTTATTGA	31	14	7	10	15	15	11	3
ACGGGAATGGTCAATGCTGTTTGGGG_CCAACAAAAGGAAACGTATTTATTGA	23	1	2	1	0	0	0	1
TCATAAAGTATAAAGCATATTTGTCT_CCAACAAAAGGAAACGTATTTATTGA	23	4	7	9	8	13	8	7
GACTCAACGATAAAAGTGGTTCGATT_CCAACAAAAGGAAACGTATTTATTGA	104	28	27	25	25	23	30	14
CGCGTAAGGTATAACAGTTTTTTGAA_CCAACAAAAGGAAACGTATTTATTGA	24	4	3	1	2	5	0	0
AAATCAAAATCGAAGCGCCTTTGACG_CCAACAAAAGGAAACGTATTTATTGA	54	9	11	5	2	11	5	5
TATAGAATACTTAAGTACGTTTTGTG_CCAACAAAAGGAAACGTATTTATTGA	86	23	34	18	21	23	29	25
TAAAAAATCAAGAATTCCATTAGTTC_CCAACAAAAGGAAACGTATTTATTGA	28	6	2	3	5	3	5	0
CAAGGAACAACGAAGGTTCTTTGACA_CCAACAAAAGGAAACGTATTTATTGA	78	15	21	14	6	16	11	6
AGTAAAATCTAAAACGCCCTTTACTC_CCAACAAAAGGAAACGTATTTATTGA	74	18	17	34	28	20	13	9
GCGAAAATTTGAAACTTGCTTGGCAA_CCAACAAAAGGAAACGTATTTATTGA	8	5	8	2	4	0	2	0
TCTATAATCAGGAATACTGTTCATCA_CCAACAAAAGGAAACGTATTTATTGA	25	2	10	4	6	2	10	0
TGCACAACAAGTAAGTATGTTGTATG_CCAACAAAAGGAAACGTATTTATTGA	24	2	7	1	3	3	4	1
GCCCCAAACGAAAACCGGGTTGGGGC_CCAACAAAAGGAAACGTATTTATTGA	37	5	14	10	17	10	11	3
TAGCGAACGTTCAATAGTATTTAGGA_CCAACAAAAGGAAACGTATTTATTGA	9	3	1	0	6	1	0	0
AGCGCAACGTAGAAGGTCATTGTCTG_CCAACAAAAGGAAACGTATTTATTGA	25	3	3	4	10	12	17	12
CACCGAAGTTATAATTAGGTTACGGA_CCAACAAAAGGAAACGTATTTATTGA	184	50	35	52	34	29	26	18
TTTGTAATCGGAAAGATGCTTATTGC_CCAACAAAAGGAAACGTATTTATTGA	46	11	6	13	12	4	7	7
TGCGGAATCACTAAAGCATTTGAGCA_CCAACAAAAGGAAACGTATTTATTGA	44	8	13	8	11	8	17	8
AAAAGAATGGTTAATTAGTTTACCTA_CCAACAAAAGGAAACGTATTTATTGA	26	6	10	10	21	6	15	5
ACAGAAAGGGGCAAGGGGGTTGGGGG_CCAACAAAAGGAAACGTATTTATTGA	16	2	2	4	4	11	4	0
GTACGAAGGGACAAGGGGGTTGGAAT_CCAACAAAAGGAAACGTATTTATTGA	51	8	9	5	13	11	16	9
GTTACAACAGTTAATATCTTTTTTCG_CCAACAAAAGGAAACGTATTTATTGA	18	4	6	5	12	1	10	7
ACTATAAATTTAAATGCCTTTGGCCG_CCAACAAAAGGAAACGTATTTATTGA	57	18	7	6	10	9	4	3
TGCCCAATACTCAATGGCGTTAGGAG_CCAACAAAAGGAAACGTATTTATTGA	25	2	8	3	6	3	7	0
TTATAAATGAAAAACCATGTTGTTCG_CCAACAAAAGGAAACGTATTTATTGA	48	8	10	12	11	18	31	3
AAAAAAAAATACCAAATTGCTTATTCG_CCAACAAAAGGAAACGTATTTATTGA	1	0	0	1	0	0	0	0
ATATAAAGTTCAAACTCAATTTATCC_CCAACAAAAGGAAACGTATTTATTGA	136	35	45	57	58	55	49	26
TGGAAAAGAATCAAGACTATTTTGCT_CCAACAAAAGGAAACGTATTTATTGA	90	13	21	12	28	17	18	3
ACAGGAACATTTAAATGGTTTAGTCA_CCAACAAAAGGAAACGTATTTATTGA	40	7	6	4	19	7	9	6
TACATAAACAGAAACTAATTTCGGAA_CCAACAAAAGGAAACGTATTTATTGA	163	46	31	42	50	39	39	21
AACTTAACGTTAAAGAGGATTTTGAA_CCAACAAAAGGAAACGTATTTATTGA	58	15	20	16	15	20	25	10
TTAAAAAGTATGAATAATATTTTATT_CCAACAAAAGGAAACGTATTTATTGA	2	0	0	0	0	0	0	0
AGTTGAACCTTGAACGTCATTTTGGG_CCAACAAAAGGAAACGTATTTATTGA	65	18	27	16	22	21	14	7
CTGTTAAAAATGAATCCCTTTTCTAT_CCAACAAAAGGAAACGTATTTATTGA	50	14	15	8	10	3	4	1
ATCTCAACACGGAATATTTTTAAAAC_CCAACAAAAGGAAACGTATTTATTGA	25	7	10	11	8	5	6	4
TCAATAAACAGTAAGATGTTTTTGAA_CCAACAAAAGGAAACGTATTTATTGA	21	4	4	0	0	3	2	2
AGGTCAAATAATAAAGGAATTTAGGA_CCAACAAAAGGAAACGTATTTATTGA	23	1	1	0	1	0	0	0
TCCTTAACAGGGAAAAAGTTTAATGA_CCAACAAAAGGAAACGTATTTATTGA	36	15	6	3	3	3	2	0
AAACCAATCCGTAACCAGTTTTTCGA_CCAACAAAAGGAAACGTATTTATTGA	39	4	6	1	0	0	5	0
AAGAAAAGTCTAAAAGGTATTCTTTA_CCAACAAAAGGAAACGTATTTATTGA	15	9	7	10	10	14	23	15
GCGCAAATCGGCAATGTGATTGGGGT_CCAACAAAAGGAAACGTATTTATTGA	106	17	5	5	6	3	6	1
ACAAAAAAAAACCAATGTCGTTAAAAC_CCAACAAAAGGAAACGTATTTATTGA	4	4	1	1	3	1	4	5
TAAAGAATGCGAAAGGCAATTGGGCG_CCAACAAAAGGAAACGTATTTATTGA	33	13	12	10	15	12	19	5
CAATGAAGACAGAAATATGTTTTATC_CCAACAAAAGGAAACGTATTTATTGA	124	18	32	15	34	26	29	16
ATCTCAATAAAGAAGGTAATTCGGTT_CCAACAAAAGGAAACGTATTTATTGA	21	5	2	1	0	0	0	0
CACAAAAGATCGAACATATTTGTTGC_CCAACAAAAGGAAACGTATTTATTGA	51	18	22	14	18	14	21	15
TCACCAATTATTAACGCTTTTTGCTG_CCAACAAAAGGAAACGTATTTATTGA	32	3	5	2	5	9	4	5
AACAAAACATATAATATAATTCGCAC_CCAACAAAAGGAAACGTATTTATTGA	15	11	9	4	3	7	8	6
CAGAGAAGGACCAACAGGCTTGCGAC_CCAACAAAAGGAAACGTATTTATTGA	22	2	1	2	1	9	7	0
TTGCAAATAAAAAACAGCATTTGCCA_CCAACAAAAGGAAACGTATTTATTGA	210	42	42	26	23	33	42	15
CTATGAAACGTAAAACAATTTATAAT_CCAACAAAAGGAAACGTATTTATTGA	34	4	7	3	0	6	7	5
CTTCTAAACCTAAATCTTTTTTTGTT_CCAACAAAAGGAAACGTATTTATTGA	5	1	3	0	0	0	0	0
TACGAAATGCCGAAGGCCTTTGTCGC_CCAACAAAAGGAAACGTATTTATTGA	39	8	13	5	4	4	1	0
CTTGCAAAGCACAACCCCATTTCCTA_CCAACAAAAGGAAACGTATTTATTGA	127	21	38	17	14	11	23	13
GTCCAAATATACAATCCTGTTATTTG_CCAACAAAAGGAAACGTATTTATTGA	12	3	5	1	6	3	3	0
GTAAGAAATTGAAAAAGCGTTCGGCA_CCAACAAAAGGAAACGTATTTATTGA	21	6	11	9	15	41	132	83
AAGGGAATGATTAAAGCCTTTGGGAG_CCAACAAAAGGAAACGTATTTATTGA	29	9	12	14	15	15	9	5
TTTATAAGTGTTAATATAGTTCTAGT_CCAACAAAAGGAAACGTATTTATTGA	23	3	3	4	1	3	1	1
AATGAAATTTCTAATTTTTTTGCATG_CCAACAAAAGGAAACGTATTTATTGA	284	81	75	35	57	66	45	30
CGATCAACGAAGAACTCGCTTCGATA_CCAACAAAAGGAAACGTATTTATTGA	2	0	0	0	0	0	0	0
CATGGAACCTGCAATCGCATTCTGGA_CCAACAAAAGGAAACGTATTTATTGA	60	10	20	15	24	13	12	9
AGTTCAATTAAGAATATGATTTTGAA_CCAACAAAAGGAAACGTATTTATTGA	6	2	1	2	4	0	0	0
GTTTGAAGATCGAATCTTTTTAAATT_CCAACAAAAGGAAACGTATTTATTGA	3	1	0	0	3	1	0	3
GTCTTAATTTTTAAATATCTTCACTA_CCAACAAAAGGAAACGTATTTATTGA	43	0	8	3	4	4	9	4
GTTTCAACTGGGAATCTCCTTAGCCT_CCAACAAAAGGAAACGTATTTATTGA	92	25	22	13	25	18	18	10
CAAAGAACTGAGAAGGGTATTGTCGA_CCAACAAAAGGAAACGTATTTATTGA	79	8	9	14	13	16	25	8
TGTGAAACCGGGAACTCGGTTATGCT_CCAACAAAAGGAAACGTATTTATTGA	13	7	3	4	5	3	2	0
GCTTTAATACCGAATACGGTTTGGTT_CCAACAAAAGGAAACGTATTTATTGA	27	0	0	0	0	0	0	0
GGGACAAGCAGCAATACGGTTGCGCT_CCAACAAAAGGAAACGTATTTATTGA	10	5	4	1	3	3	8	3
GGATAAACGTAGAAATCATTTGGCA_CCAACAAAAGGAAACGTATTTATTGA	118	25	35	28	38	36	42	24
TTAACAAGGAACAACCTGATTCAGAT_CCAACAAAAGGAAACGTATTTATTGA	215	39	33	36	44	43	36	17
GCAAGAACCGGTAAATCTTTTCGTTA_CCAACAAAAGGAAACGTATTTATTGA	14	3	3	0	1	3	2	1
TGGCTAATCTTCAAGCGGATTGCTTT_CCAACAAAAGGAAACGTATTTATTGA	30	14	4	0	3	1	1	0
CTAACAATTTATAAATAAATTGCTGT_CCAACAAAAGGAAACGTATTTATTGA	90	18	37	20	17	22	20	10
TAAGAAACTAAAAATTTAATTCAGTA_CCAACAAAAGGAAACGTATTTATTGA	31	0	7	1	1	2	4	5
ACACAAATTTAGAAAGTTGTTGGGAA_CCAACAAAAGGAAACGTATTTATTGA	51	17	12	17	12	13	9	4
TATCCAACAACGAATCAAGTTTCATT_CCAACAAAAGGAAACGTATTTATTGA	29	7	2	4	5	4	3	0
AATCGAAGATGTAATGGAATTAGGTG_CCAACAAAAGGAAACGTATTTATTGA	1	0	0	0	0	0	1	0
ACCTCAATTAAAAACGCTATTTCGAGA_CCAACAAAAGGAAACGTATTTATTGA	13	7	5	7	4	9	1	3
AATTCAACTCAGAACATAGTTGTCGA_CCAACAAAAGGAAACGTATTTATTGA	14	4	2	3	0	0	0	0
ATGTCAATCCTAAAAGTCTTTAAGCC_CCAACAAAAGGAAACGTATTTATTGA	35	20	19	4	18	21	10	7
TAAGAAATCTGAAAACTAATTTCTAA_CCAACAAAAGGAAACGTATTTATTGA	18	3	2	1	0	3	0	1
AACCAAATCGCCAACTGTATTCACGT_CCAACAAAAGGAAACGTATTTATTGA	185	41	51	17	53	55	44	13
TTCTGAAGCGATAATATCCTTTAGGT_CCAACAAAAGGAAACGTATTTATTGA	45	6	1	1	2	1	0	0
ACGGAAAATCAAAAAGTGTTTTTGCT_CCAACAAAAGGAAACGTATTTATTGA	118	44	35	26	39	18	18	13
CACGAAAATCCGAATTGATTTCGCTA_CCAACAAAAGGAAACGTATTTATTGA	16	4	7	18	7	3	15	4
AACAAAATATAAAACAACGTTCGGCG_CCAACAAAAGGAAACGTATTTATTGA	92	31	13	8	24	10	7	5
CAAGGAACTTAGAACTGAATTGCGTT_CCAACAAAAGGAAACGTATTTATTGA	117	15	17	8	13	7	5	6
TGATGAATCACGAAGACTGTTCAGAA_CCAACAAAAGGAAACGTATTTATTGA	58	17	5	5	6	3	4	1
TTAGAAAGTTCTAACCGAATTAAAGC_CCAACAAAAGGAAACGTATTTATTGA	31	21	5	6	9	7	11	0
GACTTAAAATCAAAAGACCTTTACAG_CCAACAAAAGGAAACGTATTTATTGA	9	1	2	5	4	8	7	1
CTTACAACGCTTAAGTAGGTTCTGTC_CCAACAAAAGGAAACGTATTTATTGA	126	31	54	29	38	39	41	13
ACTCAAAAGCTTAATTGGATTCCTCA_CCAACAAAAGGAAACGTATTTATTGA	188	31	29	15	33	30	37	24
GATGCAAGAAATAAGAGTGTTCGAAG_CCAACAAAAGGAAACGTATTTATTGA	5	0	0	0	0	0	0	0
AATATAAAGTTTAACTATTTTTGAGT_CCAACAAAAGGAAACGTATTTATTGA	1	0	0	0	0	0	1	1
AAGAAAATACCAAAATTGGTTGCTGG_CCAACAAAAGGAAACGTATTTATTGA	20	7	0	6	0	2	2	2
CCCGTAAATGGAAAAGGGTTTGGAGC_CCAACAAAAGGAAACGTATTTATTGA	61	11	13	6	16	11	25	6
TTGTCAAATGTAAATATCTTTCAGTT_CCAACAAAAGGAAACGTATTTATTGA	37	9	10	7	10	7	11	1
CATTTAAATTTTAAAACAATTAATCT_CCAACAAAAGGAAACGTATTTATTGA	11	0	0	0	0	3	2	2
TTCCTAAACAGGAAGATTTTTGCACA_CCAACAAAAGGAAACGTATTTATTGA	34	12	10	8	2	1	6	2
TTAGAAACCCGAAAATTCTTTGTTTT_CCAACAAAAGGAAACGTATTTATTGA	36	14	12	7	5	2	10	5
TCGATAAGGCGAAATATCCTTTGAGG_CCAACAAAAGGAAACGTATTTATTGA	31	3	2	7	3	2	1	1
CAACCAATCTTAAAATTTATTGGAAC_CCAACAAAAGGAAACGTATTTATTGA	12	6	10	7	5	7	14	1
AGCACAAGATTCAAAAATTTTTTATA_CCAACAAAAGGAAACGTATTTATTGA	1	0	0	0	0	0	0	0
GAGGGAAGCCTAAACGTCATTGACGC_CCAACAAAAGGAAACGTATTTATTGA	141	24	14	9	26	10	31	13
ACCAAAATATGAAACTCTATTAATTC_CCAACAAAAGGAAACGTATTTATTGA	51	17	8	17	11	10	18	3
TTAAAAAGTTTAAATCCGTTTACATT_CCAACAAAAGGAAACGTATTTATTGA	62	16	15	10	5	11	5	3
GATCGAATATAAAATCGCTTTCCTTT_CCAACAAAAGGAAACGTATTTATTGA	50	16	9	9	17	19	11	5
TTACAAAATATAAAAGCTTTTATGCA_CCAACAAAAGGAAACGTATTTATTGA	62	16	18	14	5	14	1	2
ACTCCAACATATAAATAGGTTTAAAA_CCAACAAAAGGAAACGTATTTATTGA	171	26	29	39	26	45	58	31
AATTCAAATAATAACGTCATTTGTAA_CCAACAAAAGGAAACGTATTTATTGA	90	17	12	17	13	6	11	5
ATGGGAATGTCTAAGGGTTTTTCGGG_CCAACAAAAGGAAACGTATTTATTGA	110	23	24	11	19	29	33	18
CACCCAAAAATTAACACAATTAGTAT_CCAACAAAAGGAAACGTATTTATTGA	10	1	4	1	3	7	4	4
TCGCAAAATTAAAATCCTTTTGGTCG_CCAACAAAAGGAAACGTATTTATTGA	19	4	0	2	2	0	0	1
ATAAAAATAAGGAAAATATTTCATGC_CCAACAAAAGGAAACGTATTTATTGA	24	20	21	17	19	27	21	15
ATACGAATTTGTAAATAATTTCGATC_CCAACAAAAGGAAACGTATTTATTGA	1	1	0	0	0	0	0	0
CGGACAACTTATAACAAGGTTGTAGC_CCAACAAAAGGAAACGTATTTATTGA	81	19	24	12	10	17	12	7
GATCAAAAAGTTAAAATATTTTCATA_CCAACAAAAGGAAACGTATTTATTGA	8	0	0	1	0	6	0	1
TTTACAAACGCGAATTCTGTTAATCA_CCAACAAAAGGAAACGTATTTATTGA	39	8	11	1	5	10	10	1
CCTGTAAAGTTCAAGAAATTAAATG_CCAACAAAAGGAAACGTATTTATTGA	102	28	21	25	11	21	31	11
TTGTTAATCCGGAAACACGTTATCGT_CCAACAAAAGGAAACGTATTTATTGA	51	9	5	11	13	7	7	12
ACGTCAAACAGGAAGGGCGTTGTGGA_CCAACAAAAGGAAACGTATTTATTGA	81	16	15	12	10	13	10	5
ACTTAAAGATTTAATCGTTTTATATA_CCAACAAAAGGAAACGTATTTATTGA	1	1	0	0	0	0	0	0
TCTAAAATACTAAAGGTAGTTGTTAT_CCAACAAAAGGAAACGTATTTATTGA	2	1	1	2	2	1	0	1
AATGAAAATTTCAATATTGTTTATAG_CCAACAAAAGGAAACGTATTTATTGA	5	0	0	2	0	2	5	1
AGCCCAACTCTAAAGGGCATTATGCC_CCAACAAAAGGAAACGTATTTATTGA	63	19	13	16	24	21	17	15
AATTTAAACCTTAAATATCTTAGAAC_CCAACAAAAGGAAACGTATTTATTGA	10	2	2	2	2	2	1	0
GATCAAAGAATAAATCTTGTTATGGA_CCAACAAAAGGAAACGTATTTATTGA	159	41	44	43	67	64	109	55
CCAGAAATGTTCAAGTGTATTGCCTT_CCAACAAAAGGAAACGTATTTATTGA	127	39	42	41	32	27	18	15
GGATTAATATTAAAATGGTTTGGTGA_CCAACAAAAGGAAACGTATTTATTGA	16	9	6	5	3	3	0	0
TCTCAAATCGTTAAGGATTTTTTTT_CCAACAAAAGGAAACGTATTTATTGA	1	0	0	0	0	0	0	0
CGATGAAAAGATAACATCGTTGATAT_CCAACAAAAGGAAACGTATTTATTGA	165	32	41	29	40	36	24	9
ACTTAAATTCACAATAACATTTCCTG_CCAACAAAAGGAAACGTATTTATTGA	17	5	0	0	1	2	1	0
CAAATAAGCTATAAAATATTTTTCAT_CCAACAAAAGGAAACGTATTTATTGA	11	0	3	1	0	2	5	0
CATAAAATCATCAAACGTCTTAATTC_CCAACAAAAGGAAACGTATTTATTGA	58	15	21	12	21	20	21	5
AACCGAAGAGTGAAAGCAGTTACAAA_CCAACAAAAGGAAACGTATTTATTGA	62	6	26	17	21	27	26	14
GTCGTAAGGGGAAAGGGTATTGGCGC_CCAACAAAAGGAAACGTATTTATTGA	40	6	13	6	6	9	15	3
CACGCAAGAGTAAAGGAGTTTGGGTG_CCAACAAAAGGAAACGTATTTATTGA	44	9	7	6	9	5	7	3
TTCGTAACTATCAACACCCTTCAAAT_CCAACAAAAGGAAACGTATTTATTGA	41	6	12	7	11	7	5	1
ATGGAAATATGGAATTTGTTTATTAA_CCAACAAAAGGAAACGTATTTATTGA	42	8	14	2	4	9	15	6
GCCAGAAGCTCGAAGAGCCTTGGCAT_CCAACAAAAGGAAACGTATTTATTGA	16	1	1	0	0	0	0	0
GCCTTAACGATGAATATCGTTCTACA_CCAACAAAAGGAAACGTATTTATTGA	143	16	14	12	11	7	6	11
GGGTTAAATTTTAATTTATTTTTGTA_CCAACAAAAGGAAACGTATTTATTGA	2	0	0	0	0	0	0	0
TTTGAAAAGGGAAAATAACTTCCCAT_CCAACAAAAGGAAACGTATTTATTGA	22	2	0	3	1	0	2	1
AGCTAAAACTGAAAATCACTTGCTGT_CCAACAAAAGGAAACGTATTTATTGA	37	6	8	9	9	3	2	1
CCTGAAAGGTCAAAGTATCTTTAATT_CCAACAAAAGGAAACGTATTTATTGA	58	10	15	17	8	8	9	7
CATATAATCCAGAACTTGGTTTGATG_CCAACAAAAGGAAACGTATTTATTGA	35	14	14	8	8	7	17	10
ACATAAAGAGCAAAACTATTTGTGTG_CCAACAAAAGGAAACGTATTTATTGA	103	14	23	8	7	7	12	10
TCAACAAATGGTAACTAGATTTGGGT_CCAACAAAAGGAAACGTATTTATTGA	48	14	2	13	13	12	12	2
CATATAATCCAAAAAAGATTTAGCTC_CCAACAAAAGGAAACGTATTTATTGA	37	11	4	4	13	19	5	3
ATGCGAAGCTTTAATCATCTTGAGGT_CCAACAAAAGGAAACGTATTTATTGA	74	4	5	1	3	2	1	0
TGCCTAACGCTGAAGAAAGTTTGCTT_CCAACAAAAGGAAACGTATTTATTGA	15	4	2	1	1	0	4	0
GATAAAAATCTCAATACTATTTTAAG_CCAACAAAAGGAAACGTATTTATTGA	17	7	12	7	6	11	6	4
GGAATAAGGTACAATGAATTTCGAGT_CCAACAAAAGGAAACGTATTTATTGA	7	3	2	0	5	2	5	3
GATAGAACCTAGAAGACAATTCGCCG_CCAACAAAAGGAAACGTATTTATTGA	35	3	1	4	8	3	10	5
ACATAAATGTGTAACTGGATTTGAGT_CCAACAAAAGGAAACGTATTTATTGA	31	5	5	0	3	1	1	3
CAAACAATCTGAAATGGGGTTAGTAT_CCAACAAAAGGAAACGTATTTATTGA	44	8	8	8	6	7	7	0
GGCAGAAACTTGAAGAGCATTATTTC_CCAACAAAAGGAAACGTATTTATTGA	70	12	10	10	25	27	27	30
TATTAAACAGCTAATTCATTTTGTTT_CCAACAAAAGGAAACGTATTTATTGA	1	0	0	0	0	0	0	0
CACCCAAGAGGTAAAGGGGTTTGGAC_CCAACAAAAGGAAACGTATTTATTGA	28	10	7	13	11	10	9	7
CGGGGAAAGCGTAAGGGGGTTACTGT_CCAACAAAAGGAAACGTATTTATTGA	46	5	14	13	7	7	6	9
TATTCAATAGAAAATAAAGTTAGTAT_CCAACAAAAGGAAACGTATTTATTGA	2	1	1	0	0	1	2	2
ACAATAAAATATAACTCGCTTCGGAC_CCAACAAAAGGAAACGTATTTATTGA	20	5	1	1	3	3	0	0
ATATCGGTACCCAATTGAATTTTCAC_CCAACAAAAGGAAACGTATTTATTGA	55	7	8	2	2	6	9	1
TTCAGAAACTATAACACTCTTTGTAT_CCAACAAAAGGAAACGTATTTATTGA	43	8	7	0	6	1	1	3
ATTTGAAAATCTAAATAGCTTTCGAA_CCAACAAAAGGAAACGTATTTATTGA	73	19	16	11	15	11	11	5
TCTCAAATGGATAAGGAGTTTCTTCG_CCAACAAAAGGAAACGTATTTATTGA	51	13	13	11	10	9	12	3
TAGTTAACCATTAAGCGAGTTCCGTT_CCAACAAAAGGAAACGTATTTATTGA	49	5	17	15	16	10	28	21
GCGTAAAGCCGAAATGTAATTATTAT_CCAACAAAAGGAAACGTATTTATTGA	8	3	5	4	2	2	4	1
AGACGAACTAAAAACGATATTATTTC_CCAACAAAAGGAAACGTATTTATTGA	31	5	4	0	1	0	0	0
TATGAAAAACACAAGACTATTCAATG_CCAACAAAAGGAAACGTATTTATTGA	28	6	5	1	5	0	2	1
AATTTAAACTACAATTAGTTTAGGAT_CCAACAAAAGGAAACGTATTTATTGA	35	6	2	3	4	4	0	1
TGAGCAATACAAAATGTGGTTTCTAA_CCAACAAAAGGAAACGTATTTATTGA	65	7	12	12	9	12	10	7
TTGGCAACTCATAAGGAGCTTCGCCA_CCAACAAAAGGAAACGTATTTATTGA	35	11	3	1	0	0	0	0
GGTACAAATTCCAAGCGAGTTGGTGT_CCAACAAAAGGAAACGTATTTATTGA	36	15	10	6	9	5	3	3
AAATGAACTTTAAACCTTATTTTCTT_CCAACAAAAGGAAACGTATTTATTGA	100	14	16	24	18	39	20	9
CCAGTAAGTGTAAAGATGGTTATCTA_CCAACAAAAGGAAACGTATTTATTGA	15	5	6	5	5	0	3	0
GTTTGAACGTCAAAGGTTATTAAAGA_CCAACAAAAGGAAACGTATTTATTGA	76	18	9	10	15	7	3	2
CACTAAATCTGGAAGAAAATTAAGTT_CCAACAAAAGGAAACGTATTTATTGA	16	9	10	7	6	11	5	4
GCTGAAACGAGTAACGTAGTTCTGAT_CCAACAAAAGGAAACGTATTTATTGA	17	7	2	0	0	3	3	0
TTTCGAACGCTTAAAGAGATTGACCA_CCAACAAAAGGAAACGTATTTATTGA	140	32	29	10	14	17	11	5
ATGGCAACCCTAAAGGAGCTTGTTAT_CCAACAAAAGGAAACGTATTTATTGA	21	3	4	13	17	9	16	8
GTAAAAACCTATAAAGAACTTGCTCA_CCAACAAAAGGAAACGTATTTATTGA	48	8	14	18	12	13	9	2
CGCCTAATTGAAAATACAATTCTTTA_CCAACAAAAGGAAACGTATTTATTGA	33	7	6	7	18	7	25	16
TGTATAATGTGAAAAGTCGTTGCTTG_CCAACAAAAGGAAACGTATTTATTGA	39	3	2	9	14	14	9	4
CCTCTAAATCCCAATTGCGTTTGTTC_CCAACAAAAGGAAACGTATTTATTGA	49	13	11	9	2	13	9	5
CGAATAAGCGGAAAGCGCCTTTAATT_CCAACAAAAGGAAACGTATTTATTGA	28	9	13	8	11	13	3	1
GCCTAAAATATCAAACGATTTGGACA_CCAACAAAAGGAAACGTATTTATTGA	17	2	4	6	1	2	0	0
TGGGTAATTGAGAAAAACCTTGTATT_CCAACAAAAGGAAACGTATTTATTGA	169	42	33	24	46	33	60	17
TCCGGAATTATTAAAAGTTTTTTACA_CCAACAAAAGGAAACGTATTTATTGA	15	3	5	3	1	3	5	6
GCAACAAAATGCAATTTTATTGAAGA_CCAACAAAAGGAAACGTATTTATTGA	11	1	1	0	0	0	0	0
AAAACAATTGGAAATTGCATTGTCCT_CCAACAAAAGGAAACGTATTTATTGA	21	11	14	6	9	4	7	2
CTCGCAAATATTAAAGGATTTGGATG_CCAACAAAAGGAAACGTATTTATTGA	61	16	4	7	10	19	13	5
AGTCGAACTACAAGGCCATTTTAAG_CCAACAAAAGGAAACGTATTTATTGA	76	11	6	8	13	11	4	3
CTAGAAAACATAAACACACTTTTGGA_CCAACAAAAGGAAACGTATTTATTGA	1	0	0	1	0	0	0	0
ATTCAAATTTTAAATCTAATTCACTT_CCAACAAAAGGAAACGTATTTATTGA	22	5	4	3	3	3	4	0
TGATAAAATACTAATGAATTTCGCTT_CCAACAAAAGGAAACGTATTTATTGA	32	4	4	3	8	13	20	9
TCATTAATTCTGAAATTTGTTAAGTA_CCAACAAAAGGAAACGTATTTATTGA	15	4	4	3	3	5	0	1
GTAAGAAGTGCCAACTCTTTTGCTTA_CCAACAAAAGGAAACGTATTTATTGA	141	48	56	23	62	48	67	21
AAACTAAATACTAAATATTTTTCTCA_CCAACAAAAGGAAACGTATTTATTGA	17	1	3	0	1	0	1	1
ATCGTAAGAGCTAAATTCCTTATAGA_CCAACAAAAGGAAACGTATTTATTGA	213	51	56	40	36	36	38	16
TGTTAAATATCAAAGTTATTTACGGC_CCAACAAAAGGAAACGTATTTATTGA	1	0	0	0	0	0	1	0
GTGCCAAATAAGAAGTGGGTTTAAAG_CCAACAAAAGGAAACGTATTTATTGA	36	13	19	8	18	18	12	11
AATAAAAACTCAAATCATGTTCCGCG_CCAACAAAAGGAAACGTATTTATTGA	129	19	7	9	3	11	6	6
GACCAAAATGATAAAGGAGTTAAGAT_CCAACAAAAGGAAACGTATTTATTGA	16	4	2	3	2	6	13	2
GTGTGAAAATCGAAAGTCCTTTCTTA_CCAACAAAAGGAAACGTATTTATTGA	1	0	0	0	0	0	0	0
CTAAAAACTGGTAAAATTATTTACCC_CCAACAAAAGGAAACGTATTTATTGA	99	21	19	14	19	13	9	9
ATAACAATCTTTAATTTTGTTATGCT_CCAACAAAAGGAAACGTATTTATTGA	24	5	8	5	8	8	1	5
ATTATAATTGGTAAATGAATTAGCAG_CCAACAAAAGGAAACGTATTTATTGA	30	8	4	0	0	1	1	0
TTGAAAAGGGCTAAATAACTTCATGG_CCAACAAAAGGAAACGTATTTATTGA	12	0	2	0	2	0	0	0
TAACTAATCTATAATTTTCTTTCTTT_CCAACAAAAGGAAACGTATTTATTGA	3	0	12	4	2	1	3	1
CCTCAAAGGTAAAAACCGGTTATTAA_CCAACAAAAGGAAACGTATTTATTGA	32	15	5	4	12	8	14	5
AGACAAAAGTAAAAGTACATTATTGA_CCAACAAAAGGAAACGTATTTATTGA	118	12	34	22	15	24	22	13
AGTGTAACCTGTAAGCGACTTACAAT_CCAACAAAAGGAAACGTATTTATTGA	59	17	6	8	13	15	29	7
CTGTCAAACTGTAATAGTGTTATTCC_CCAACAAAAGGAAACGTATTTATTGA	30	5	15	22	16	8	9	9
CGTCCAAGCAGCAACTTCGTTGGGTT_CCAACAAAAGGAAACGTATTTATTGA	96	36	25	19	22	12	18	13
GTGTCAATATTTAAACGGCTTAGGGA_CCAACAAAAGGAAACGTATTTATTGA	104	27	17	10	17	6	8	3
GCATAAATCAAGAAATTGTTTGGAAC_CCAACAAAAGGAAACGTATTTATTGA	21	1	7	0	1	1	0	2
ACACGAAATTTGAACTCGGTTTGAGC_CCAACAAAAGGAAACGTATTTATTGA	48	12	10	1	2	5	5	3
CTCGGAAACCTTAAATATGTTGATCC_CCAACAAAAGGAAACGTATTTATTGA	236	56	41	30	39	42	56	24
GGCTCAAAATGAAAAAGACTTTTTAT_CCAACAAAAGGAAACGTATTTATTGA	48	20	20	10	9	9	9	2
CTCATAACTGATAACTCTCTTTCGAA_CCAACAAAAGGAAACGTATTTATTGA	148	20	31	32	31	44	45	10
CTGACAACCAGGAAATTGTTTAGGAG_CCAACAAAAGGAAACGTATTTATTGA	53	23	33	18	21	10	16	4
TGACTAACATTAAACTGTTTTCCGGG_CCAACAAAAGGAAACGTATTTATTGA	35	5	13	3	5	16	2	2
TTCTAAATATATAATTAGATTAAGTC_CCAACAAAAGGAAACGTATTTATTGA	4	0	1	0	0	0	0	0
AGTAGAAACCACAAAGAAGTTGGAAC_CCAACAAAAGGAAACGTATTTATTGA	5	5	18	33	60	118	234	251
ATACTAAAACAAATGCTTTTCAACT_CCAACAAAAGGAAACGTATTTATTGA	61	30	20	13	21	22	20	11
AATCTAACATATAACATATTTTTCTT_CCAACAAAAGGAAACGTATTTATTGA	36	0	5	6	5	4	13	12
AGAGAAAATGCTAAGGTGTTTAATAT_CCAACAAAAGGAAACGTATTTATTGA	24	13	2	3	3	6	1	0
AATGAAAGTCAGAATATAGTTTTTTA_CCAACAAAAGGAAACGTATTTATTGA	25	8	18	9	5	9	16	6
GAAGCAACGTTTAAATCTTTTGATGT_CCAACAAAAGGAAACGTATTTATTGA	25	5	11	2	1	3	2	3
ATCAGAACTAATAAGCGACTTCTCGC_CCAACAAAAGGAAACGTATTTATTGA	26	6	9	4	7	7	6	0
CCAATAAGAATCAAAATTCTTAAGTG_CCAACAAAAGGAAACGTATTTATTGA	40	14	10	5	19	10	14	4
TCCAAAAATGGTAAGTAACTTGGAAT_CCAACAAAAGGAAACGTATTTATTGA	83	28	23	12	3	17	14	4
GATGTAACAAAAAATATTATTCTTTC_CCAACAAAAGGAAACGTATTTATTGA	56	12	18	11	18	12	14	9
ATACTAAACGGGAAGCACTTTTTGAT_CCAACAAAAGGAAACGTATTTATTGA	184	32	40	33	40	31	27	12
TCCATAAGTGTCAACAGGGTTGAGGT_CCAACAAAAGGAAACGTATTTATTGA	1	1	1	0	0	3	0	0
CTGTAAAAGCGAAAGTTGATTCGGTG_CCAACAAAAGGAAACGTATTTATTGA	102	15	26	14	22	17	24	11
CTAGAAAATACGAAAAATCTTTCTGC_CCAACAAAAGGAAACGTATTTATTGA	138	39	37	38	41	51	37	24
TATGAAATACCGAATTAGTTTGAAAA_CCAACAAAAGGAAACGTATTTATTGA	44	19	6	18	9	9	16	8
CCCGTAAGGACCAAACCTTTTGACAT_CCAACAAAAGGAAACGTATTTATTGA	103	22	12	5	17	10	8	1
CGTGAAATATGGAAAACTGTTCTTAA_CCAACAAAAGGAAACGTATTTATTGA	55	14	4	12	3	13	11	3
ATTTCAATATCAAATTTGCTTATGGC_CCAACAAAAGGAAACGTATTTATTGA	1	0	0	0	2	0	0	0
TACATAAGCACGAAAAGCTTTATACC_CCAACAAAAGGAAACGTATTTATTGA	95	19	7	12	16	22	31	10
TGCAAAAACATAAAGTATATTAAATA_CCAACAAAAGGAAACGTATTTATTGA	1	0	0	0	0	0	0	0
TCCACAAAAGAAAACTAAGTTGGCTT_CCAACAAAAGGAAACGTATTTATTGA	7	3	1	0	1	1	2	1
ACCAAAAGTGTTAACAAGATTGTTTC_CCAACAAAAGGAAACGTATTTATTGA	136	40	10	19	25	22	24	15
ATCCAAATATTTAAAATATTTGGAGT_CCAACAAAAGGAAACGTATTTATTGA	29	5	5	0	0	3	7	1
GTAATAAAACAGAAGTGGATTAAATC_CCAACAAAAGGAAACGTATTTATTGA	53	18	23	22	22	15	22	10
ACCTAAACTTATAACAGTTTTGTGCC_CCAACAAAAGGAAACGTATTTATTGA	1	0	1	0	0	0	0	0
AGCTAAAACGTGAAGTTAGTTAAAGA_CCAACAAAAGGAAACGTATTTATTGA	49	10	7	12	17	18	18	12
ATGTCAAACGGCAATCCGTTTCGCAC_CCAACAAAAGGAAACGTATTTATTGA	11	2	7	0	3	1	1	1
AGACAAACAGATAACAACATTCCCGC_CCAACAAAAGGAAACGTATTTATTGA	2	5	3	5	10	10	9	6
TCGACAAAATTAAATAAATTTGTTCC_CCAACAAAAGGAAACGTATTTATTGA	14	3	2	1	4	0	2	2
TCAAGAAGATAAAACCACCTTACTTC_CCAACAAAAGGAAACGTATTTATTGA	19	11	3	0	4	8	12	3
AATTTAACAATTAATGGAGTTGGTAT_CCAACAAAAGGAAACGTATTTATTGA	1	0	0	0	0	0	0	0
TCGTAAATACTCAAGTAGTTTTAATC_CCAACAAAAGGAAACGTATTTATTGA	19	4	5	22	24	21	47	52
CCAAAAATATTAAATTGATTTGACAA_CCAACAAAAGGAAACGTATTTATTGA	36	9	7	2	1	0	0	0
TATTAAACTGTGAAAGCGGTTGTTAG_CCAACAAAAGGAAACGTATTTATTGA	42	21	21	19	20	31	16	18
GATGAAAGTATCAAAGTGATTGCAAA_CCAACAAAAGGAAACGTATTTATTGA	13	2	5	4	2	4	6	2
CAATAAACACTAAACCGTTTTGGTCT_CCAACAAAAGGAAACGTATTTATTGA	23	6	7	3	3	5	3	1
GTCAGAAAAACTAAACTTATTAGAAC_CCAACAAAAGGAAACGTATTTATTGA	15	4	8	6	5	16	7	2
CACAGAACAGCTAAATAAATTTCATA_CCAACAAAAGGAAACGTATTTATTGA	26	1	2	6	3	5	4	2
TGTTTAAGCTCTAAGTTGATTGGGAC_CCAACAAAAGGAAACGTATTTATTGA	4	3	0	0	0	1	0	0
AGCTGAATCAACAATTAGTTTAATTT_CCAACAAAAGGAAACGTATTTATTGA	132	18	31	24	21	39	51	27
CCTGCAACTCGCAATACTATTGCTTT_CCAACAAAAGGAAACGTATTTATTGA	115	26	35	34	28	37	30	16
ACCCTAACGTATAACACTCTTTGTTA_CCAACAAAAGGAAACGTATTTATTGA	162	47	42	24	26	26	27	9
ACCATAAACTTCAAATGTCTTGGCTA_CCAACAAAAGGAAACGTATTTATTGA	43	17	12	12	3	7	11	3
TTTACAACCTTAAAATATCTTGGTAC_CCAACAAAAGGAAACGTATTTATTGA	78	22	16	11	14	22	31	15
CGACGAACAAAAAACGCCCTTGGGGG_CCAACAAAAGGAAACGTATTTATTGA	1	0	0	1	0	0	0	0
TTTCAAACTTTTAATAAGCTTCCTAC_CCAACAAAAGGAAACGTATTTATTGA	68	15	11	5	5	7	12	1
TTGCAAAAGCTCAATTTATTTGTTTA_CCAACAAAAGGAAACGTATTTATTGA	39	5	2	8	4	15	10	6
TACATAATCGATAACGAAATTAGAGG_CCAACAAAAGGAAACGTATTTATTGA	18	5	2	10	7	2	3	1
GATGGAACATTGAATGTCTTTGTTAA_CCAACAAAAGGAAACGTATTTATTGA	132	26	25	16	22	18	22	23
AAGCAAAGTCTTAAATTCATTTGGCA_CCAACAAAAGGAAACGTATTTATTGA	33	6	12	7	7	13	6	2
TCCTTAACTTGAAATTTGCTTAAGTA_CCAACAAAAGGAAACGTATTTATTGA	41	12	7	2	2	2	15	3
TACCGAATCAATAATGCAGTTTATGG_CCAACAAAAGGAAACGTATTTATTGA	79	17	22	17	18	24	32	33
CTTGAAATAATCAAATGTCTTCGAGG_CCAACAAAAGGAAACGTATTTATTGA	87	18	32	44	45	43	45	19
TGTCAAAAAATTAAGTATATTTAAAC_CCAACAAAAGGAAACGTATTTATTGA	1	0	0	0	0	0	0	0
AGATGAAACAGGAATACTATTTCCTT_CCAACAAAAGGAAACGTATTTATTGA	23	17	4	5	9	4	10	1
ACTACAAATGTAAAAGATTTTATCAG_CCAACAAAAGGAAACGTATTTATTGA	8	0	1	2	4	3	4	0
TCTGTAATAACTAACTTTATTCTAAA_CCAACAAAAGGAAACGTATTTATTGA	23	5	3	1	1	6	1	0
CATTCAATCCAGAAACTACTTATTTG_CCAACAAAAGGAAACGTATTTATTGA	1	1	0	0	0	0	0	0
TCGACAACATGAAAAGCATTTTGAAG_CCAACAAAAGGAAACGTATTTATTGA	47	14	6	2	10	7	3	2
ATATTAATCCTCAAATTTGTTCTGAT_CCAACAAAAGGAAACGTATTTATTGA	89	19	18	19	9	31	18	12
GTGACAAACAAGAAACTTGTTGTGGG_CCAACAAAAGGAAACGTATTTATTGA	30	6	8	4	4	3	12	1
GATCAAACTTGCAATTAGTTTTGGAC_CCAACAAAAGGAAACGTATTTATTGA	65	13	10	11	8	11	17	8
TGTGAAAGCCGAAACGTGATTCGAGA_CCAACAAAAGGAAACGTATTTATTGA	65	11	5	10	11	2	5	1
CAAGAAATTATTAACAACTTTATGCT_CCAACAAAAGGAAACGTATTTATTGA	73	20	8	8	17	10	13	3
GCCATAACCTTGAATTTGATTTTGTA_CCAACAAAAGGAAACGTATTTATTGA	57	12	16	21	21	25	13	10
TTTTGAATTGACAATAGTTTTGAAAG_CCAACAAAAGGAAACGTATTTATTGA	133	29	37	39	36	46	48	29
GGTTTAATGACTAACCGTTTTAAAAA_CCAACAAAAGGAAACGTATTTATTGA	11	1	4	3	1	2	1	0
CCAGCAATAAGTAATATAATTAAGTA_CCAACAAAAGGAAACGTATTTATTGA	1	0	3	4	0	8	17	14
TAAGCAAAGGTCAACAAAATTAGCTA_CCAACAAAAGGAAACGTATTTATTGA	133	20	27	27	29	38	45	13
CTAAAAAACGGGAACATATTTACGTA_CCAACAAAAGGAAACGTATTTATTGA	32	1	5	6	8	7	11	4
AATTAAAAAAGGAAATTGATTTACAG_CCAACAAAAGGAAACGTATTTATTGA	47	10	8	14	14	17	7	2
TCACAAACCCGCAAATGTCTTACGCT_CCAACAAAAGGAAACGTATTTATTGA	33	9	4	5	6	3	6	4
TAAAAAAATTGTAACGGCTTTTTTAT_CCAACAAAAGGAAACGTATTTATTGA	5	5	2	7	2	3	16	3
GGCTCAACGGTGAAGAGGGTTGAATT_CCAACAAAAGGAAACGTATTTATTGA	17	2	2	1	4	0	1	0
TGGTGAATCCGGAAGGGGGTTGTGTG_CCAACAAAAGGAAACGTATTTATTGA	93	31	17	17	20	13	25	11
ATCTAAACAGCGAAGATACTTTGAGA_CCAACAAAAGGAAACGTATTTATTGA	151	32	25	11	22	17	25	2
AATAGAAATATAAATATGGTTGTCCC_CCAACAAAAGGAAACGTATTTATTGA	19	7	13	10	10	14	15	14
TCTCCAATATACAATGGGTTTGAGGT_CCAACAAAAGGAAACGTATTTATTGA	22	3	2	2	3	5	3	4
CGCGCAATTGGCAATTCAATTATTAC_CCAACAAAAGGAAACGTATTTATTGA	19	6	0	1	1	0	0	0
TCTTCAAGCGCCAACTTGTTTGCTCA_CCAACAAAAGGAAACGTATTTATTGA	8	2	2	0	1	0	0	0
TTTCCAATGTTTAAAGTAGTTATTTG_CCAACAAAAGGAAACGTATTTATTGA	16	0	0	1	3	6	1	1
TTTTGAATAGTAAAGTCTCTTTAAAT_CCAACAAAAGGAAACGTATTTATTGA	17	1	10	8	6	13	9	1
TAGAAAATCACAAATTGGATTTCTAT_CCAACAAAAGGAAACGTATTTATTGA	12	3	8	11	14	8	11	3
TGACAAAAGTTGAAGACACTTCACAA_CCAACAAAAGGAAACGTATTTATTGA	23	12	9	1	1	2	1	0
TCTTAAATCCGTAAATGATTCCACT_CCAACAAAAGGAAACGTATTTATTGA	29	4	5	5	5	6	5	1
TAATAAATGTGAAAATTGCTTCATAG_CCAACAAAAGGAAACGTATTTATTGA	43	11	13	15	21	11	6	2
TTGAAAATTCAAAAGGGGTTTCGCGT_CCAACAAAAGGAAACGTATTTATTGA	15	10	15	7	14	7	17	8
TCGCTAACCCTAAAGATCTTTTTTTT_CCAACAAAAGGAAACGTATTTATTGA	12	4	0	2	1	1	1	0
AAATCAATCAAAAAGTGATTTACTAA_CCAACAAAAGGAAACGTATTTATTGA	79	24	15	12	16	10	3	0
ACGAAAATGGGCAATTTTGTTCAACC_CCAACAAAAGGAAACGTATTTATTGA	168	35	33	23	24	45	19	7
CTAGTAAAACGAAACCAAATTGTCGG_CCAACAAAAGGAAACGTATTTATTGA	24	2	11	8	6	3	3	4
TAAGGAAAATGAAATCGGATTCATAG_CCAACAAAAGGAAACGTATTTATTGA	27	3	7	4	3	1	6	3
ACTTTAAGTTTCAACGGCATTTTAT_CCAACAAAAGGAAACGTATTTATTGA	1	0	0	0	0	0	0	0
CCACTAAAAGTAAAAGCTTTTCTATA_CCAACAAAAGGAAACGTATTTATTGA	22	10	6	4	7	3	1	3
ATAGAAATTCCGAAGTGTATTGGCGG_CCAACAAAAGGAAACGTATTTATTGA	95	21	10	14	16	19	14	8
TGCAAAAGCCCCAAGGCCTTTGGACT_CCAACAAAAGGAAACGTATTTATTGA	136	44	34	48	51	62	141	120
ATGATAACCTGAAACGATCTTAATGT_CCAACAAAAGGAAACGTATTTATTGA	32	11	9	12	13	12	20	8
AGGTGAACTGGAAAAATCGTTCGAAT_CCAACAAAAGGAAACGTATTTATTGA	71	27	19	15	13	22	6	10
ATACCAATCTTAAAACTGATTTACTT_CCAACAAAAGGAAACGTATTTATTGA	31	11	14	6	4	5	5	1
ACGCAAAGCAATAAGGCGCTTGGGGT_CCAACAAAAGGAAACGTATTTATTGA	34	5	0	5	3	7	4	5
CATGGAACGACAAACTTAATTATCAG_CCAACAAAAGGAAACGTATTTATTGA	99	20	31	10	15	10	6	5
TCACTAACGGGGAAGTATTTTCTACG_CCAACAAAAGGAAACGTATTTATTGA	16	4	2	0	0	0	0	0
TAATTAAGATAAAAATACATTGCGAT_CCAACAAAAGGAAACGTATTTATTGA	87	19	10	14	8	15	15	5
GACTTAAGATGAAATGAGATTGTGTT_CCAACAAAAGGAAACGTATTTATTGA	53	10	5	8	5	8	4	4
TCATAAAACAGGAAGTGGGTTGCGCG_CCAACAAAAGGAAACGTATTTATTGA	23	0	0	0	0	0	0	0
CTTGTAATATATAATGAACTTGCCCA_CCAACAAAAGGAAACGTATTTATTGA	15	3	4	2	1	1	0	0
GGGTTAACACGAAATGCTTTTTCAGC_CCAACAAAAGGAAACGTATTTATTGA	124	27	20	20	20	17	23	15
AACTTAATCCATAAGGGATTTGTTAG_CCAACAAAAGGAAACGTATTTATTGA	29	7	4	1	3	1	2	4
ATCTTAATAGAAAAAGTGATTAATCC_CCAACAAAAGGAAACGTATTTATTGA	139	34	16	14	26	10	20	9
GTATCAAATTTGAAGCAGGTTGTAGC_CCAACAAAAGGAAACGTATTTATTGA	84	15	13	8	13	11	13	6
TGACTAATCGTCAAAATCATTTGGCA_CCAACAAAAGGAAACGTATTTATTGA	66	13	11	7	2	3	6	5
ACCAGAATTTCGAAGGTTCTTTTAGG_CCAACAAAAGGAAACGTATTTATTGA	4	4	3	1	3	9	11	3
GAAGTAACTCGGAATGTAGTTGGTGG_CCAACAAAAGGAAACGTATTTATTGA	8	5	3	1	2	2	0	0
TTTTAAACAAGTAAGGTTTTTTCCGG_CCAACAAAAGGAAACGTATTTATTGA	47	9	12	5	10	7	7	1
TATGCAACTATTAAGCTGTTTTTCCA_CCAACAAAAGGAAACGTATTTATTGA	74	13	8	7	8	4	6	0
AAGTCAAAATAGAATAGTGTTGTCGG_CCAACAAAAGGAAACGTATTTATTGA	122	13	17	13	8	2	8	4
AATGTAACTGGTAGGTCGTTGTATA_CCAACAAAAGGAAACGTATTTATTGA	3	0	0	0	0	0	0	0
ATTGGAACGTTGAAGTACTTTGGTGA_CCAACAAAAGGAAACGTATTTATTGA	20	2	7	5	6	8	8	2
TAGGGAAGGTTCAATCTCTTTTTGGC_CCAACAAAAGGAAACGTATTTATTGA	43	9	15	3	2	3	7	6
AAATTAAATTCAACACTCTTAAGGT_CCAACAAAAGGAAACGTATTTATTGA	59	15	15	7	14	29	17	10
ACATTAATGCTCAAACTTTTTGACAA_CCAACAAAAGGAAACGTATTTATTGA	10	1	0	0	0	0	0	0
CCGACAATGGTTAATCGACTTGGTTG_CCAACAAAAGGAAACGTATTTATTGA	19	4	10	5	10	10	13	6
ACCTCAACAATAAATTCCTTTAAAAA_CCAACAAAAGGAAACGTATTTATTGA	14	7	8	3	0	2	3	1
CAATGAACTCGCAATAAGATTTCTTG_CCAACAAAAGGAAACGTATTTATTGA	5	1	0	0	0	0	0	0
TCCGAAATCTTTAATTACATTAAATT_CCAACAAAAGGAAACGTATTTATTGA	16	2	3	2	0	0	3	4
CGTTCAAATGATAAAAGGTTTTTGGT_CCAACAAAAGGAAACGTATTTATTGA	1	1	0	0	0	0	0	0
CACTAAACATAGAATGAGATTAACTG_CCAACAAAAGGAAACGTATTTATTGA	15	2	0	0	0	0	0	0
CGTCTAAAAGTAAACCGTATTAGGCT_CCAACAAAAGGAAACGTATTTATTGA	6	1	4	7	9	6	4	1
GCAATAAATGTCAAGCGAATTAAAAA_CCAACAAAAGGAAACGTATTTATTGA	6	1	1	0	0	0	0	0
CACTTAATCAAGAATCTTTTTTTTCA_CCAACAAAAGGAAACGTATTTATTGA	74	21	22	20	26	27	34	7
GCATAAATTTAGAACCGCGTTTACAA_CCAACAAAAGGAAACGTATTTATTGA	34	7	15	5	2	10	9	5
TGCCAAATTGCGAAAGTTTTTTTGAC_CCAACAAAAGGAAACGTATTTATTGA	54	10	24	23	22	19	21	12
CTGTAAATTTTCAAAGCCGTTTTAAA_CCAACAAAAGGAAACGTATTTATTGA	29	7	5	4	6	5	3	1
TCAACAAACATTAATGATATTCACAA_CCAACAAAAGGAAACGTATTTATTGA	28	6	7	2	1	5	5	0
AATTTAATATAAAATGATTTTAAACG_CCAACAAAAGGAAACGTATTTATTGA	12	1	0	0	1	0	2	1
ACTTGAATGGGTAATTAAGTTCAGAA_CCAACAAAAGGAAACGTATTTATTGA	66	15	11	16	11	10	5	4
CGTCAAAAAAGTAAACTACTTACGTC_CCAACAAAAGGAAACGTATTTATTGA	63	13	11	26	19	22	14	4
CGACGAAACTTAAAGCTTATTCGCGC_CCAACAAAAGGAAACGTATTTATTGA	8	1	4	0	0	0	0	0
CATGAAAATTGTAAGAATGTTCACCG_CCAACAAAAGGAAACGTATTTATTGA	19	6	11	4	6	5	8	1
ACTCGAAAGAGTAACTCATTTTTGGT_CCAACAAAAGGAAACGTATTTATTGA	24	6	2	7	3	7	8	3
TAGCCAATAAATAATGTCGTTTCTTT_CCAACAAAAGGAAACGTATTTATTGA	68	18	18	6	12	11	6	5
CGGCTAAATTCAAATAGCCTTAATGA_CCAACAAAAGGAAACGTATTTATTGA	3	2	0	0	0	0	0	0
TTTGGAATAGCCAAATCTTTTCTGAG_CCAACAAAAGGAAACGTATTTATTGA	112	24	37	36	56	40	49	25
GTCGTAATATTAAAAGACTTTCTATA_CCAACAAAAGGAAACGTATTTATTGA	14	5	2	5	5	10	11	2
ATTCTAAAAACGAATCAGCTTTACTA_CCAACAAAAGGAAACGTATTTATTGA	36	5	2	8	10	5	12	3
CACTGAATGCAGAATTGGCTTCTTTA_CCAACAAAAGGAAACGTATTTATTGA	52	14	16	7	13	17	10	9
TAGCAAAGTCTGAAATTGTTTGGGTG_CCAACAAAAGGAAACGTATTTATTGA	23	2	0	0	0	0	0	0
TCAGAAACCCGAAAGTTTTTTTTAGA_CCAACAAAAGGAAACGTATTTATTGA	5	0	0	0	0	0	0	0
CCTAGAACCCGCAACCCTTTTGTTGG_CCAACAAAAGGAAACGTATTTATTGA	69	20	17	13	22	29	29	7
ACGGAAATGATTAATATACTTAGTCG_CCAACAAAAGGAAACGTATTTATTGA	155	31	29	23	15	22	8	8
TTCAGAAACAAAAAGCATGTTTTGGT_CCAACAAAAGGAAACGTATTTATTGA	46	8	11	7	7	12	8	1
TCTTGAATCTTGAAGTGTGTTACAGA_CCAACAAAAGGAAACGTATTTATTGA	18	6	4	2	8	5	3	1
TCCTGAAGTGATAAGACGTTTCTTAA_CCAACAAAAGGAAACGTATTTATTGA	59	31	21	13	8	23	23	4
CGATAAAAGAATAAACGGTTTTATTC_CCAACAAAAGGAAACGTATTTATTGA	29	4	11	12	12	6	12	4
GTAAAAAGATTTAATATGTTTTTTCT_CCAACAAAAGGAAACGTATTTATTGA	23	3	5	4	1	5	0	1
GACTCAATGCAAAAGGGTATTCCTGT_CCAACAAAAGGAAACGTATTTATTGA	110	22	13	6	15	18	23	9
TCGGTACCGCATAAACTCTTTATAGG_CCAACAAAAGGAAACGTATTTATTGA	6	3	0	2	3	0	3	1
GAAGTAACGTTTAAGTGGATTGGGTG_CCAACAAAAGGAAACGTATTTATTGA	12	3	3	0	3	4	4	1
CCTACAACTTGTAATACGATTACTAC_CCAACAAAAGGAAACGTATTTATTGA	42	9	15	17	20	14	18	10
ACTTCAATCGACAAGGTGATTAGCTA_CCAACAAAAGGAAACGTATTTATTGA	1	0	0	0	0	0	0	0
TCCAGAACCCTGAACAATATTTGGTC_CCAACAAAAGGAAACGTATTTATTGA	14	3	1	0	3	3	3	1
GCGTGAACAACCAAGGGGGTTGGCAT_CCAACAAAAGGAAACGTATTTATTGA	61	13	19	8	8	13	16	9
TTCATAAAGATGGTTAATTA_CCAACAAAAGGAAACGTATTTATTGA	57	10	16	10	11	18	12	2
GGGGGAACAATGAATACTGTTCAAGG_CCAACAAAAGGAAACGTATTTATTGA	63	11	9	10	23	14	7	3
TGTAGAACTGGGAAGTCCGTTGGGAC_CCAACAAAAGGAAACGTATTTATTGA	7	3	1	0	0	0	0	0
GGTATAAGTTATAAGATGATTCTCAG_CCAACAAAAGGAAACGTATTTATTGA	29	2	6	0	0	2	0	3
TTTTCAAGAGACAATATGGTTTAGAG_CCAACAAAAGGAAACGTATTTATTGA	30	16	4	6	9	9	11	1
GGACGAACAGTCAAGTGGCTTCGTCG_CCAACAAAAGGAAACGTATTTATTGA	99	16	16	10	13	20	20	5
ATAGTAAAAAAGAAAGTGTTTCTGTA_CCAACAAAAGGAAACGTATTTATTGA	50	15	10	9	17	13	12	8
ATGCAAATAGTTAATAACATTGCGGC_CCAACAAAAGGAAACGTATTTATTGA	252	42	51	25	38	41	40	10
CGGTGAACATTCAATGCTTTTCTAAC_CCAACAAAAGGAAACGTATTTATTGA	6	0	0	1	0	0	0	0
CGTCTAATCGATAAGCGGTTTGCAAT_CCAACAAAAGGAAACGTATTTATTGA	75	30	5	13	15	15	21	12
CACGAAATAGGTAAATTGATTGAGCA_CCAACAAAAGGAAACGTATTTATTGA	74	17	18	17	18	23	41	14
CAAGAAACACGAAAGGGCCTTAGCAG_CCAACAAAAGGAAACGTATTTATTGA	25	4	2	1	1	3	1	2
ATGACAAATAGCAATGCTCTTGTAAT_CCAACAAAAGGAAACGTATTTATTGA	22	4	4	1	0	4	6	1
GAATAAATACTAAATCCCATTTGTTC_CCAACAAAAGGAAACGTATTTATTGA	40	9	8	1	10	5	5	0
TCAAAAAGTACCAATTGCGTTAATCT_CCAACAAAAGGAAACGTATTTATTGA	33	11	2	2	3	5	5	1
ATTTTAACATTAAAAGTCATTTTATC_CCAACAAAAGGAAACGTATTTATTGA	45	7	11	11	3	14	3	8
CTAGCAAAATAGAATATCTTTGGATA_CCAACAAAAGGAAACGTATTTATTGA	24	13	14	5	9	10	3	1
TGGCTAAACGCTAAGTACGTTGCTGG_CCAACAAAAGGAAACGTATTTATTGA	11	4	2	0	0	0	0	0
TGGAGAACACTGAACCCGTTTTCTTC_CCAACAAAAGGAAACGTATTTATTGA	10	3	11	8	8	3	4	8
TTTAAAAGCTGGAAGGGTGTTTGGAA_CCAACAAAAGGAAACGTATTTATTGA	41	13	6	5	6	2	5	6
CCACGAAGTTATAACGACATTGCCCG_CCAACAAAAGGAAACGTATTTATTGA	10	2	4	3	4	1	2	1
GCACAAACTGTCAAACCATTTACTAT_CCAACAAAAGGAAACGTATTTATTGA	12	5	2	2	2	1	0	0
TCAATAAAATTTAAACTACTTTCCTT_CCAACAAAAGGAAACGTATTTATTGA	12	2	3	2	3	1	0	0
AATACAAAATTTAATGGATTTAGTGT_CCAACAAAAGGAAACGTATTTATTGA	18	5	4	1	3	5	13	6
ATATTAATTTAAAAGCTCCTTGAACT_CCAACAAAAGGAAACGTATTTATTGA	7	5	0	0	0	0	0	0
TGATAAACAGCTAACCATTTTGTCAT_CCAACAAAAGGAAACGTATTTATTGA	72	14	19	10	16	17	37	19
TCGGAAAAGGCCAAGTCAGTTTAAAT_CCAACAAAAGGAAACGTATTTATTGA	93	45	23	28	26	25	32	22
GGTGCAAAAAAAAACGCAATTATAGA_CCAACAAAAGGAAACGTATTTATTGA	1	0	0	0	0	0	0	0
TACAAAAATTGAAAGCGATTTCTGAC_CCAACAAAAGGAAACGTATTTATTGA	67	4	15	3	8	8	9	7
ATCCCAAGAAATAAAGGGGTTGGACG_CCAACAAAAGGAAACGTATTTATTGA	194	38	55	43	55	53	43	31
CACGTAAACTGGAATGGCTTTCTCAG_CCAACAAAAGGAAACGTATTTATTGA	8	1	1	2	2	1	0	0
TATCAAAATTATAATACTATTGGATA_CCAACAAAAGGAAACGTATTTATTGA	14	0	7	2	2	3	2	1
CCTAGAATTCGCAATGTCTTTTTTTTT_CCAACAAAAGGAAACGTATTTATTGA	1	0	0	0	0	1	0	0
CATGAAATAAGAAAACCATTTTGTAA_CCAACAAAAGGAAACGTATTTATTGA	40	9	11	3	4	2	2	0
ATTGAAACTTGAAAGGAATTTAAGGA_CCAACAAAAGGAAACGTATTTATTGA	7	4	4	2	3	4	0	0
CACACAAATTAGTGA_CCAACAAAAGGAAACGTATTTATTGA	5	3	0	0	1	0	0	0
AAAACAATAACGAAGCAAATTATCCA_CCAACAAAAGGAAACGTATTTATTGA	72	9	7	9	16	13	15	3
CGGTTAATAGCGAAAGCCCTTATGGA_CCAACAAAAGGAAACGTATTTATTGA	30	8	18	16	14	17	12	7
CAAAAAATGGCGAAATATTTTATACG_CCAACAAAAGGAAACGTATTTATTGA	129	35	38	31	47	26	33	17
ATTATAAAAGAAAAAATGTTTGACCA_CCAACAAAAGGAAACGTATTTATTGA	71	17	9	9	15	9	26	5
CGCAAAAATCCAAATGTTATTAGAGC_CCAACAAAAGGAAACGTATTTATTGA	34	10	3	2	0	1	0	0
GATATAAGCGATAATGGATTTACAGT_CCAACAAAAGGAAACGTATTTATTGA	32	6	11	3	11	19	14	10
AAGCCAACCACGAACTTACTTATGGT_CCAACAAAAGGAAACGTATTTATTGA	50	3	2	2	1	4	7	2
CTTTTAACTCTTAAGACCATTTCGGA_CCAACAAAAGGAAACGTATTTATTGA	7	0	0	0	0	0	0	0
AAAAAAAACAATAACTATGTTTCACC_CCAACAAAAGGAAACGTATTTATTGA	19	0	1	2	3	2	3	0
CAATCAAATAGAAATATAATTATGAA_CCAACAAAAGGAAACGTATTTATTGA	4	0	0	1	0	0	0	0
ATCATAAGCGAAAACGACGTTGTAAT_CCAACAAAAGGAAACGTATTTATTGA	151	31	33	33	39	37	36	17
AGACCAATTAGGAAGACCGTTATAAA_CCAACAAAAGGAAACGTATTTATTGA	63	20	19	8	11	9	6	3
TTTATAAGCGTGAACGTTGTTCAACG_CCAACAAAAGGAAACGTATTTATTGA	50	6	3	3	4	0	4	0
ATATAAATTGCAAATCCGTTTTTGTG_CCAACAAAAGGAAACGTATTTATTGA	45	15	11	1	4	2	1	0
TACAAAACATCCAACGGCTTTCATGA_CCAACAAAAGGAAACGTATTTATTGA	115	29	26	16	16	17	19	7
CTCGTAAGAATAAACTCTATTGGTCA_CCAACAAAAGGAAACGTATTTATTGA	84	34	23	14	22	20	17	8
GTGGTAAGGACAAAGTTTTTTCTCTC_CCAACAAAAGGAAACGTATTTATTGA	57	11	9	3	6	8	3	0
ATACTAAACACTAATTCGTTTGCGGA_CCAACAAAAGGAAACGTATTTATTGA	398	97	129	113	124	100	135	68
ATACCAACATTAAAGAGAATTAGGGA_CCAACAAAAGGAAACGTATTTATTGA	44	8	16	8	14	11	10	0
ATACTAAATTCGAAATAAGTTTGGAG_CCAACAAAAGGAAACGTATTTATTGA	14	3	3	4	1	8	6	2
ACTCAAAGGTTAAAGTAATTTACTAG_CCAACAAAAGGAAACGTATTTATTGA	40	12	2	4	3	9	5	6
TGACCAAATGGAAAAAATTTATTCA_CCAACAAAAGGAAACGTATTTATTGA	1	0	0	0	0	0	0	0
ATGAAAACTCGTAAATCGGTTCATTC_CCAACAAAAGGAAACGTATTTATTGA	76	12	12	7	8	6	11	7
GTTTAAAAAATGAATAAATTTTTAGG_CCAACAAAAGGAAACGTATTTATTGA	4	1	3	0	0	1	3	0
GCGAGAACAAAAAATATGATTATTTG_CCAACAAAAGGAAACGTATTTATTGA	26	1	13	0	2	4	4	3
GGGAAAACAACGAACATCCTTGGGG_CCAACAAAAGGAAACGTATTTATTGA	16	4	1	5	2	1	0	0
TCATGAATAAGTAAGCTTCTTGACAA_CCAACAAAAGGAAACGTATTTATTGA	78	14	17	10	11	16	23	13
GTTTTAAGTAACAAATTCCTTAGTGC_CCAACAAAAGGAAACGTATTTATTGA	2	1	3	6	5	4	13	1
TTTTTAATACCTAAAGACCTTGCAGG_CCAACAAAAGGAAACGTATTTATTGA	2	2	2	2	5	1	0	0
GTCGCAATCGCCAATGGGATTTACCC_CCAACAAAAGGAAACGTATTTATTGA	13	0	1	0	1	9	3	3
ACTATAAAATCCAATATACTTCCAAC_CCAACAAAAGGAAACGTATTTATTGA	16	3	13	1	8	1	4	0
AGGTCAAGGCGGAAAGGGTTTGGGGG_CCAACAAAAGGAAACGTATTTATTGA	22	9	8	2	2	3	2	1
CCATTAAGTCACAAATCTATTAAGTC_CCAACAAAAGGAAACGTATTTATTGA	23	0	3	1	0	5	1	1
AATACAACACCCAATGTTGTTGACTT_CCAACAAAAGGAAACGTATTTATTGA	63	15	25	19	14	13	11	2
ATTAGAATCCCTAATAAACTTTAGGG_CCAACAAAAGGAAACGTATTTATTGA	93	21	11	23	18	29	23	2
GATGTAAGCGTCAAGAGCCTTTTTGC_CCAACAAAAGGAAACGTATTTATTGA	40	13	12	7	0	2	5	0
TAAACAAAGAGTAAATCGATTTGCGG_CCAACAAAAGGAAACGTATTTATTGA	245	41	29	31	31	29	29	13
CCTCCAATTGAAAACGAGCTTAAAGC_CCAACAAAAGGAAACGTATTTATTGA	57	10	7	18	18	15	15	4
GAAAAAACGGAGAAGCATGTTGGATT_CCAACAAAAGGAAACGTATTTATTGA	11	5	2	0	0	1	0	0
TGCGGAATGGGTAAAAACATTTATTG_CCAACAAAAGGAAACGTATTTATTGA	39	5	3	8	4	0	2	0
GGTGCAACAGTGAAGGTGGTTAGGAC_CCAACAAAAGGAAACGTATTTATTGA	161	35	28	17	31	18	25	21
ATAAGAAATGCTAATAATTTTGTTTG_CCAACAAAAGGAAACGTATTTATTGA	23	10	16	10	10	14	14	10
TGGAGAAAAGGAAATCAAATTCCAGA_CCAACAAAAGGAAACGTATTTATTGA	15	9	5	6	4	8	11	7
GTCCAAATATATAAGCCCATTAGTTA_CCAACAAAAGGAAACGTATTTATTGA	137	37	22	16	42	21	34	18
TGAATAAGTACGAACCATGTTCTTTT_CCAACAAAAGGAAACGTATTTATTGA	10	7	7	1	3	4	8	6
TATGAAATAATCAATTTGCTTAACTC_CCAACAAAAGGAAACGTATTTATTGA	109	19	21	7	12	8	9	2
CTGCCAATATAGAATCAACTTCCGAC_CCAACAAAAGGAAACGTATTTATTGA	180	40	47	59	47	48	50	32
TTCTAAAATGCGAAAACGATTACTGT_CCAACAAAAGGAAACGTATTTATTGA	123	26	23	14	27	20	9	15
TCAAAAATGCAAAAGTATATTAAGCG_CCAACAAAAGGAAACGTATTTATTGA	12	5	11	13	29	61	100	94
ACATAAACGGCTAATACCCTTTGGTT_CCAACAAAAGGAAACGTATTTATTGA	32	12	14	12	11	8	16	3
TTGCTAACAAATAAGTGCATTTTTAT_CCAACAAAAGGAAACGTATTTATTGA	124	40	50	28	30	40	29	9
TCATTAATACATAAGCTGGTTTGGGT_CCAACAAAAGGAAACGTATTTATTGA	33	5	5	2	9	2	5	4
GATTCAAAGGCGAAGTTTTTTATGAG_CCAACAAAAGGAAACGTATTTATTGA	18	8	3	4	10	3	4	0
CTTTGAACCAATAAGTATCTTTGTAT_CCAACAAAAGGAAACGTATTTATTGA	228	76	79	67	80	56	70	35
TTATCAATTTGAAATAAGCTTAAGAA_CCAACAAAAGGAAACGTATTTATTGA	24	7	2	3	4	8	7	2
CACTGAACTCAGAATTATATTGGAAG_CCAACAAAAGGAAACGTATTTATTGA	89	31	53	42	55	31	29	8
GATTAAATTCTAAAGTAGATTTGGTC_CCAACAAAAGGAAACGTATTTATTGA	20	6	12	4	3	2	2	1
GACGTAAGAACCAACGGATTTAACAG_CCAACAAAAGGAAACGTATTTATTGA	1	0	0	0	0	0	0	0
TTCGCAAACACCAAAGTGGTTCTCCT_CCAACAAAAGGAAACGTATTTATTGA	52	14	19	16	26	29	23	11
AGGTTAACGAAGAATCTCATTAGGGC_CCAACAAAAGGAAACGTATTTATTGA	11	2	3	2	1	1	1	1
GCTATAAATACAAAATAAATTAGTAC_CCAACAAAAGGAAACGTATTTATTGA	2	0	1	1	1	1	0	0
GCGTTAAAGACGAAGTCGTTTATCAT_CCAACAAAAGGAAACGTATTTATTGA	23	1	6	4	5	8	4	4
CTTATAAATTCGATCGACTTACTTT_CCAACAAAAGGAAACGTATTTATTGA	68	28	16	29	33	30	15	15
GGGCCAAGTCTAAACAAGTTTTATGT_CCAACAAAAGGAAACGTATTTATTGA	26	7	10	13	9	2	6	5
GGAGAAAGATGCAATTTGATTTTTAG_CCAACAAAAGGAAACGTATTTATTGA	16	2	0	0	0	2	0	0
TAGAGAACGTATAAACACTTTTCTAG_CCAACAAAAGGAAACGTATTTATTGA	33	20	8	10	14	2	4	9
ATGCGAATTCTAAAATTTGTTCCTTG_CCAACAAAAGGAAACGTATTTATTGA	1	0	0	1	7	1	1	1
GTATTAAACCCGAATACCGTTAAATA_CCAACAAAAGGAAACGTATTTATTGA	132	29	25	27	26	22	23	17
ATTATAATTTATAAGTATTTTTTTTT_CCAACAAAAGGAAACGTATTTATTGA	2	0	0	0	0	0	0	0
GATCCTGTTTCGTA_CCAACAAAAGGAAACGTATTTATTGA	1	0	0	0	0	0	0	0
GGGAGAATTGGAAATAGGCTTGCTCG_CCAACAAAAGGAAACGTATTTATTGA	20	3	1	3	3	0	0	0
CAATCAAAACAAAAGTTTTTTCCGTA_CCAACAAAAGGAAACGTATTTATTGA	20	3	6	6	9	8	4	3
CCTAGAATCTTGAAGGCTTTTGCAAC_CCAACAAAAGGAAACGTATTTATTGA	17	9	3	1	1	2	0	0
CGTGTAAATGTCAAAGTTATTAGCAT_CCAACAAAAGGAAACGTATTTATTGA	26	4	16	9	8	22	14	7
GCTCGAACTGGAAAGGCATTTTAGGA_CCAACAAAAGGAAACGTATTTATTGA	105	18	16	22	18	21	18	6
GGCTGAAAACTGAATAATCTTGGTAT_CCAACAAAAGGAAACGTATTTATTGA	21	3	5	5	7	3	7	1
TGGTAAAACTAAAAATTAATTGCCCC_CCAACAAAAGGAAACGTATTTATTGA	3	1	2	1	5	10	15	16
TATACAACTGTTAATAGCTTTATATT_CCAACAAAAGGAAACGTATTTATTGA	44	6	15	7	10	14	13	5
CTAGTAACTAATAAATCATTTGAAGT_CCAACAAAAGGAAACGTATTTATTGA	24	8	12	9	11	9	8	9
ACTATAAGCCAGAATAATTTTTCTGT_CCAACAAAAGGAAACGTATTTATTGA	34	11	7	14	15	8	26	14
GTTTAAATGATAAATACTTTTCCCTT_CCAACAAAAGGAAACGTATTTATTGA	87	24	25	32	27	17	14	15
TGAATAACCAGCAAGATTTTTCACAG_CCAACAAAAGGAAACGTATTTATTGA	5	2	1	3	2	1	0	0
TTACCAACCGAGAAACTCCTTTACAC_CCAACAAAAGGAAACGTATTTATTGA	189	38	22	20	20	19	15	11
GGGGAAACGGATAAACGATTTTCAGT_CCAACAAAAGGAAACGTATTTATTGA	81	27	26	22	15	16	15	10
CCTCCAAAGTTGAATCAGTTTGCGGC_CCAACAAAAGGAAACGTATTTATTGA	98	31	36	18	18	41	38	17
GAGATAAAGCGGAAACGCATTTAGAA_CCAACAAAAGGAAACGTATTTATTGA	46	12	9	4	10	1	5	2
ATTGAAATTCAAAACACGCTTTGGGA_CCAACAAAAGGAAACGTATTTATTGA	2	7	6	6	1	0	7	1
GTCGAAACAGTGAAGAAAATTCTACT_CCAACAAAAGGAAACGTATTTATTGA	20	5	8	7	4	6	3	0
AAATCAACAGTGAACAGTGTTGGGG_CCAACAAAAGGAAACGTATTTATTGA	1	0	0	0	0	0	0	0
GAAAAAAGTTACAATGTTCTTACTAG_CCAACAAAAGGAAACGTATTTATTGA	68	16	22	7	18	20	23	9
TAAAAAATATCAAAGGAATTTCAATA_CCAACAAAAGGAAACGTATTTATTGA	27	3	3	4	2	0	0	2
TCTAAAACCTTGAATATGATTTTTCA_CCAACAAAAGGAAACGTATTTATTGA	14	3	5	3	4	1	1	0
TATCGGTACCTTAAAGGTCTTAATTA_CCAACAAAAGGAAACGTATTTATTGA	43	5	8	9	6	8	21	5
ATACAAAAAATAAAATCTATTGTTCT_CCAACAAAAGGAAACGTATTTATTGA	72	5	9	7	7	15	17	6
TCTGTAACGTATAAGACCATTTCGGT_CCAACAAAAGGAAACGTATTTATTGA	68	16	8	17	16	16	17	4
TCTTAAATATCTAAGCGATTTCGATA_CCAACAAAAGGAAACGTATTTATTGA	80	23	12	13	12	13	43	7
TCACAAAGTAGCAATTTCTTATTCC_CCAACAAAAGGAAACGTATTTATTGA	85	14	7	7	8	15	10	3
CTTTCAAACAGTAACGCAATTAGGGT_CCAACAAAAGGAAACGTATTTATTGA	9	1	2	2	8	5	9	2
TTATAAATCCTTAAGGTATTTCTGGG_CCAACAAAAGGAAACGTATTTATTGA	66	15	10	8	12	7	7	3
GGACCAATACTCAAGAGTCTTTGTGC_CCAACAAAAGGAAACGTATTTATTGA	4	0	0	0	0	0	0	0
AAATCAATAAACAAGAACCTTATGGA_CCAACAAAAGGAAACGTATTTATTGA	117	28	25	24	42	38	39	10
TGACCAACTGTAAATTCGATTAAAAT_CCAACAAAAGGAAACGTATTTATTGA	37	12	6	1	2	4	2	0
CCAAAAACTCGGAAAGGAGTTTCTTT_CCAACAAAAGGAAACGTATTTATTGA	8	5	1	6	4	5	7	6
TCCTAAAAGTATAAGATGCTTGCTTC_CCAACAAAAGGAAACGTATTTATTGA	19	5	6	8	6	7	2	1
AAGAGAACATGAAAGTAGGTTTAATA_CCAACAAAAGGAAACGTATTTATTGA	40	8	5	6	6	16	11	2
GGTGGAAGAATTAATATTATTACTCT_CCAACAAAAGGAAACGTATTTATTGA	4	0	0	0	0	0	0	0
TATATAATTAAGAAATAAGTTAAGAG_CCAACAAAAGGAAACGTATTTATTGA	15	0	1	1	0	0	4	1
CGTAAAAGGATCAAATAATTTCTTGA_CCAACAAAAGGAAACGTATTTATTGA	79	13	13	9	10	13	16	5
ATCAAAATTGCAAATAGGCTTTTTTG_CCAACAAAAGGAAACGTATTTATTGA	20	2	1	4	2	3	3	1
GCTTGAAACTTAAATAGTGTTCCATT_CCAACAAAAGGAAACGTATTTATTGA	31	10	2	2	8	10	3	1
TGCCTAATTACGAATTTTGTTTTAAG_CCAACAAAAGGAAACGTATTTATTGA	15	7	7	4	4	2	0	5
TCACTAACCACCAAAGCCATTTATGA_CCAACAAAAGGAAACGTATTTATTGA	55	18	14	19	15	22	24	11
CCATCAAACATAAATGACTTTCAACG_CCAACAAAAGGAAACGTATTTATTGA	51	7	7	6	18	15	16	9
TAATAAAGAATAAAAATACTTAGAGA_CCAACAAAAGGAAACGTATTTATTGA	3	0	0	1	0	2	5	2
CTCAGAAATTGGAATTCTTTTCTGCG_CCAACAAAAGGAAACGTATTTATTGA	68	12	5	12	7	9	6	1
ATTCTAATAAACAACCATATTGATTG_CCAACAAAAGGAAACGTATTTATTGA	117	36	25	16	9	18	22	18
CTAGGAATAAGTAAGTATCTTTTCGG_CCAACAAAAGGAAACGTATTTATTGA	8	0	2	0	0	0	0	8
GGTGCAATTCCAAAACAAGTTGGATT_CCAACAAAAGGAAACGTATTTATTGA	22	3	0	0	0	0	0	0
TTGATAATTGGCAATTAGCTTTTGAA_CCAACAAAAGGAAACGTATTTATTGA	31	3	15	10	21	16	12	19
TTCAAAATAAGGAAACAATTTTTGC_CCAACAAAAGGAAACGTATTTATTGA	54	13	14	10	13	11	21	9
TATCTAATAGGTAACTGTTTTTAC_CCAACAAAAGGAAACGTATTTATTGA	1	0	0	0	0	0	0	0
CACACAACTGGGAACCGATTTCTAGT_CCAACAAAAGGAAACGTATTTATTGA	194	61	39	41	39	43	21	7
ATGTAAAGCGCTAAGGGACTTGGGGG_CCAACAAAAGGAAACGTATTTATTGA	68	10	21	20	12	12	15	12
ACGTTAATTTCCAAGCTAATTGCCAA_CCAACAAAAGGAAACGTATTTATTGA	55	14	4	8	12	13	3	3
TAAGAAAAGGCTAAATTGATTGAGAA_CCAACAAAAGGAAACGTATTTATTGA	12	2	2	2	0	0	0	0
CGCATAATCCGAAACAGACTTTACAT_CCAACAAAAGGAAACGTATTTATTGA	236	57	69	68	68	55	46	27
CTAAGAATATATAACTTGTTTATGAA_CCAACAAAAGGAAACGTATTTATTGA	27	6	5	4	4	3	5	0
TAATGAAATGATAAAAGGCTTGTTCT_CCAACAAAAGGAAACGTATTTATTGA	15	3	3	1	2	1	7	6
AGAATAATTGACAAGGAGGTTTTGAG_CCAACAAAAGGAAACGTATTTATTGA	18	6	5	7	7	13	1	3
GTCTAAATGATTAATTAATTTACTAA_CCAACAAAAGGAAACGTATTTATTGA	13	1	2	0	1	0	2	1
GTACGAAAGATGAACAGCCTTTGAAT_CCAACAAAAGGAAACGTATTTATTGA	69	13	13	6	9	29	16	8
TTTCTAATAGACAATCGATTTCTGGT_CCAACAAAAGGAAACGTATTTATTGA	1	0	0	0	0	0	0	0
TTAGCAATAGAGAATGATCTTGGGCT_CCAACAAAAGGAAACGTATTTATTGA	38	5	1	4	2	0	3	3
ATTAAAAATCTAAATCTCGTTACATG_CCAACAAAAGGAAACGTATTTATTGA	33	5	3	13	12	6	4	3
TGTTAAATTTTAAAGTCGATTAGGCA_CCAACAAAAGGAAACGTATTTATTGA	10	5	3	1	0	5	5	2
CCTGAAAGAACAAACCCATTTAGGAG_CCAACAAAAGGAAACGTATTTATTGA	21	8	3	4	5	4	4	2
GCGACAATTCGAAATACCTTTGCAAG_CCAACAAAAGGAAACGTATTTATTGA	25	8	6	7	10	12	21	6
AATAAAAACCCCAAAATTATTTTGGG_CCAACAAAAGGAAACGTATTTATTGA	24	9	3	5	5	20	12	2
AGAGGAAACGCAAATAGGTTTTTAAAA_CCAACAAAAGGAAACGTATTTATTGA	3	0	0	0	0	0	0	1
TAGAGAACATTTAATGATTTTTTTTA_CCAACAAAAGGAAACGTATTTATTGA	1	0	0	1	0	0	0	0
ACTTTAAGATAAAACCTGTTTTTTGA_CCAACAAAAGGAAACGTATTTATTGA	7	3	8	2	6	4	12	4
TCAAGAACAACCAACTCTTTTGACCT_CCAACAAAAGGAAACGTATTTATTGA	79	22	14	5	7	9	3	2
CTCTTAACTTAGAACTATGTTATTTG_CCAACAAAAGGAAACGTATTTATTGA	155	52	39	44	59	67	40	25
GAAGAAACAAAGAAGGGCGTTGGGCG_CCAACAAAAGGAAACGTATTTATTGA	9	3	0	1	1	2	0	0
TTATTAAACCGCAACACGATTCTATT_CCAACAAAAGGAAACGTATTTATTGA	54	21	28	6	8	5	7	1
TTAGGAATACCAAAATGATTTAAATG_CCAACAAAAGGAAACGTATTTATTGA	99	16	29	22	20	17	28	5
GATTTAATATTGAATGTCGTTTCTAT_CCAACAAAAGGAAACGTATTTATTGA	52	17	30	14	27	27	32	18
CTTGTAAAAATGAATGTCGTTGCCAT_CCAACAAAAGGAAACGTATTTATTGA	1	0	0	0	0	1	0	0
CGATTAAAACTGAATAAAGTTTCCGC_CCAACAAAAGGAAACGTATTTATTGA	38	11	3	9	7	7	16	4
TTAAGAACTTAGAAGTTTTTTGCGGG_CCAACAAAAGGAAACGTATTTATTGA	11	4	5	3	3	4	4	4
ATAGAAACACAAAAGTAGGTTAAAGT_CCAACAAAAGGAAACGTATTTATTGA	47	12	11	4	4	8	5	0
AAGACAAACGTAAACTGAGTTAGTCC_CCAACAAAAGGAAACGTATTTATTGA	10	3	0	3	3	7	0	2
ATCTGAAAAATGAAAATCATTCTCAA_CCAACAAAAGGAAACGTATTTATTGA	24	3	0	1	1	2	6	2
TATTAAATTGATAATACATTTTACAA_CCAACAAAAGGAAACGTATTTATTGA	14	1	1	2	1	2	1	0
GACTTAACTTATAAAGCATTTGTAGA_CCAACAAAAGGAAACGTATTTATTGA	16	2	3	0	1	0	0	0
GCGTCAATTCGCAACATTTTTGTTCC_CCAACAAAAGGAAACGTATTTATTGA	5	2	1	0	0	0	0	0
TTCCTAAACTTAAACGGTGTTTAGTT_CCAACAAAAGGAAACGTATTTATTGA	6	1	10	9	3	8	5	2
TGATTAATGACCAATCGGATTATTAA_CCAACAAAAGGAAACGTATTTATTGA	20	12	17	10	15	16	13	8
ACCACAATGCGGAATTATTTTACGAA_CCAACAAAAGGAAACGTATTTATTGA	23	9	4	1	3	3	3	3
ATCTAAAAAAGCAAAGAAGTTATCCA_CCAACAAAAGGAAACGTATTTATTGA	15	5	2	3	7	1	2	1
TTTTTAATAGGTAAGTTCATTTTCAT_CCAACAAAAGGAAACGTATTTATTGA	5	3	1	0	0	0	0	0
CTAGTAATCCAGAATTCTTTTTGCCT_CCAACAAAAGGAAACGTATTTATTGA	45	21	10	11	10	16	8	14
ACCTTAAGCGTGAAATTGCTTTTGAT_CCAACAAAAGGAAACGTATTTATTGA	35	7	10	7	12	14	11	6
TGGTGAAGAGAGAAAGGGATTGAGAG_CCAACAAAAGGAAACGTATTTATTGA	67	7	9	3	11	7	8	8
ATCCCAATTTGTAAAATTGTTTCAAT_CCAACAAAAGGAAACGTATTTATTGA	59	15	22	12	11	7	6	4
TTCGAAAATCTGAAGTCGATTGTAAA_CCAACAAAAGGAAACGTATTTATTGA	53	19	12	14	22	27	18	7
ACTAGAACTTATAAAGTGTTTACTTA_CCAACAAAAGGAAACGTATTTATTGA	65	26	21	18	18	41	47	25
GATTCAAAAGCAAATACGATTTGTTT_CCAACAAAAGGAAACGTATTTATTGA	104	51	45	24	31	26	30	19
ATCCGATATCGGTACCTAGTTAATTG_CCAACAAAAGGAAACGTATTTATTGA	119	25	38	24	34	29	24	11
AACGCAAACTCTAATACCATTGAACT_CCAACAAAAGGAAACGTATTTATTGA	149	35	41	39	54	36	33	15
GTTGTAAACCATAAAGCAATTAATTT_CCAACAAAAGGAAACGTATTTATTGA	9	1	3	1	0	0	0	0
CTTTCAAGAAATAAATGTCTTATAAC_CCAACAAAAGGAAACGTATTTATTGA	6	4	1	0	0	0	0	0
GGTTGAAGCTATAATAGTGTTTGTGT_CCAACAAAAGGAAACGTATTTATTGA	19	1	4	2	3	5	3	0
CACCGAATTAAAAAGGCACTTGGAGT_CCAACAAAAGGAAACGTATTTATTGA	131	39	42	44	49	58	34	17
TATTAAACTCGTAATTGCCTTATATC_CCAACAAAAGGAAACGTATTTATTGA	52	10	13	6	11	12	10	3
AAGTGAATCCCAAATAGGATTGCTTT_CCAACAAAAGGAAACGTATTTATTGA	24	4	7	4	1	1	0	0
TACGCAATCTAGAAGAGGTTTGCGGA_CCAACAAAAGGAAACGTATTTATTGA	11	1	2	3	1	0	1	0
AGACAAATACTCAACTGAATTGTCGG_CCAACAAAAGGAAACGTATTTATTGA	124	15	8	12	8	9	9	4
TCCAAAATTGGCAATCGAATTGTCAA_CCAACAAAAGGAAACGTATTTATTGA	86	21	22	13	25	17	19	9
TGGTAAATAATAAATGATATTTATGA_CCAACAAAAGGAAACGTATTTATTGA	4	0	3	0	0	1	3	2
GGAGGAAATATAAACTGCCTTAAATG_CCAACAAAAGGAAACGTATTTATTGA	1	1	0	0	0	0	0	0
ATATAAATGGAGAATGTTCTTGGAAA_CCAACAAAAGGAAACGTATTTATTGA	28	2	6	3	1	5	1	5
TCACGAAGAGTGAAATTCATTTTGAT_CCAACAAAAGGAAACGTATTTATTGA	28	7	11	9	11	11	11	7
TCCTCAAGATATAAACAGTTTAGATG_CCAACAAAAGGAAACGTATTTATTGA	15	5	5	3	0	4	8	4
ATTTTAACAATGAAGGCACTTTGGTA_CCAACAAAAGGAAACGTATTTATTGA	88	29	24	32	19	33	26	12
TGTTCAACTCGTAAGCGGGTTTAGTA_CCAACAAAAGGAAACGTATTTATTGA	67	10	12	10	9	9	19	17
ACTCTAAAACAAAAAGCTTTTGTGCT_CCAACAAAAGGAAACGTATTTATTGA	13	8	6	2	2	1	2	0
TTTGAAAAGGTAAAAAATGTTTGGAT_CCAACAAAAGGAAACGTATTTATTGA	14	10	4	1	0	0	1	2
TCTATAACCATTAATCATGTTAGCTC_CCAACAAAAGGAAACGTATTTATTGA	20	4	4	3	2	8	6	4
TAGTAAACAACAAAGAAAGTTCCAAG_CCAACAAAAGGAAACGTATTTATTGA	62	13	17	8	11	4	5	4
CTTCGAAACTCAAAACGAATTCGAGT_CCAACAAAAGGAAACGTATTTATTGA	8	3	0	1	1	0	0	0
CCGTTAACGATTAAAAACCTTCTGTC_CCAACAAAAGGAAACGTATTTATTGA	27	13	17	15	18	7	32	13
CTTACAATTGATAAAGAGTTTGTGGT_CCAACAAAAGGAAACGTATTTATTGA	10	4	0	3	2	10	6	4
CTAGGAACTTGCAATGCCATTTAGCA_CCAACAAAAGGAAACGTATTTATTGA	60	16	16	2	6	8	3	1
GAATTAATAGGTAAAGAAATTACAAT_CCAACAAAAGGAAACGTATTTATTGA	38	6	19	9	2	15	11	4
TCGGTACCACTCAAATTGTTTTTGTA_CCAACAAAAGGAAACGTATTTATTGA	32	2	1	7	1	6	2	4
TCTATAACTAAAAAGTCCATTTTCTA_CCAACAAAAGGAAACGTATTTATTGA	12	0	2	10	2	2	1	0
TACCAAACAGATAATATGTTTTTGTT_CCAACAAAAGGAAACGTATTTATTGA	60	13	9	8	8	12	10	3
ACATAAAACATAAAAGGTTTTAAAAA_CCAACAAAAGGAAACGTATTTATTGA	2	2	4	0	0	1	0	1
TAGATAACGAGGAAACAGGTTTTTTA_CCAACAAAAGGAAACGTATTTATTGA	93	29	20	22	16	22	14	9
TTGCAAATAGTTAAAGGCTTTTTTGC_CCAACAAAAGGAAACGTATTTATTGA	31	12	15	2	18	10	11	1
TCTCTAACCGCTAAATGGGTTTGTCA_CCAACAAAAGGAAACGTATTTATTGA	16	3	4	2	4	1	2	0
AACATAAATCGAAATAAATTTCAAAC_CCAACAAAAGGAAACGTATTTATTGA	41	14	2	6	3	3	4	5
TCTAGAACGTCAAATGCTATTGCTAT_CCAACAAAAGGAAACGTATTTATTGA	35	13	11	6	13	11	16	4
AGCAGAAGGCGCAAGTTGGTTCTGTG_CCAACAAAAGGAAACGTATTTATTGA	45	10	3	5	7	12	15	2
AGCGCAAGCCCTAATTGATTTTATAC_CCAACAAAAGGAAACGTATTTATTGA	170	71	43	41	26	39	63	12
TCTTAAAAATTTAAAGATTTTTCACG_CCAACAAAAGGAAACGTATTTATTGA	10	3	2	1	0	0	2	1
CAATCAACCGACAATAAATTTATAAG_CCAACAAAAGGAAACGTATTTATTGA	1	1	0	0	0	0	0	0
AATCCAATTCTTAACAGTGTTCTTGA_CCAACAAAAGGAAACGTATTTATTGA	37	6	16	15	9	8	12	8
GTGTTAAATACAAATATAGTTAAGCT_CCAACAAAAGGAAACGTATTTATTGA	23	1	2	0	0	1	0	0
ATTAGAAATTCGAAGCCTTTTAGTGC_CCAACAAAAGGAAACGTATTTATTGA	5	0	0	0	0	0	0	0
TATTCAAACCATAATTACTTTGTCAG_CCAACAAAAGGAAACGTATTTATTGA	33	6	11	2	2	3	1	2
CACATAAACGATAATCAATTTAGGCT_CCAACAAAAGGAAACGTATTTATTGA	23	2	1	1	4	0	7	0
TTATCAACTTTAAAGAATATTTTGCA_CCAACAAAAGGAAACGTATTTATTGA	16	6	0	0	1	1	0	0
AGATCAATCCATAAAGTTTTTACAAG_CCAACAAAAGGAAACGTATTTATTGA	46	17	14	10	24	11	25	24
TCTGAAATTGGGAATATATTTCATGG_CCAACAAAAGGAAACGTATTTATTGA	183	34	29	15	26	33	18	5
GGATTAATATGTAAGGACTTTTTTTA_CCAACAAAAGGAAACGTATTTATTGA	1	1	2	3	2	1	0	0
TTCCCAAAATTAAAGGCTTTTCTTAA_CCAACAAAAGGAAACGTATTTATTGA	29	8	14	15	9	9	7	1
ACGTTAATTGAAAAACCCTTTTCTAA_CCAACAAAAGGAAACGTATTTATTGA	52	20	12	6	3	15	6	6
TAGGCAAAGTGTAACCGTCTTGGATT_CCAACAAAAGGAAACGTATTTATTGA	110	26	22	13	28	32	14	12
AAATTAATATGTAATGATATTGCGAT_CCAACAAAAGGAAACGTATTTATTGA	148	52	34	44	37	43	36	22
CTCCCAATATTCAATGTCGTTGTTCT_CCAACAAAAGGAAACGTATTTATTGA	21	6	10	2	4	0	0	0
CACTAAAGGATTAATGGTTTTGCGTT_CCAACAAAAGGAAACGTATTTATTGA	57	11	11	4	6	4	12	2
ACTTAAAAGGTTAACCGTTTTCAAGA_CCAACAAAAGGAAACGTATTTATTGA	12	4	0	1	4	4	5	0
ATCTTAATTTGTAAGACCCTTGTTAG_CCAACAAAAGGAAACGTATTTATTGA	76	20	26	16	18	19	16	10
TCTTAAAAGTAAAATAAACTTTTCTT_CCAACAAAAGGAAACGTATTTATTGA	2	0	0	1	0	2	0	1
CATACAATTCCTAATGTTATTCACAA_CCAACAAAAGGAAACGTATTTATTGA	55	17	17	12	16	14	18	9
CAAGGAAATAACAATCTTTTTCTAGT_CCAACAAAAGGAAACGTATTTATTGA	30	14	1	3	4	1	0	0
AAAAAAAAAAATTAATAATCTTGAGAC_CCAACAAAAGGAAACGTATTTATTGA	1	0	0	0	0	1	0	0
AAAGGAAAAGCGAACGGTCTTGGTGT_CCAACAAAAGGAAACGTATTTATTGA	34	6	4	12	18	9	11	6
CAGCGAAATCCGAATGCTTTTTTCTA_CCAACAAAAGGAAACGTATTTATTGA	24	3	1	4	1	6	12	3
GGGACAATGTGATTACTTG_CCAACAAAAGGAAACGTATTTATTGA	3	1	1	1	0	1	0	0
TGCGTAATATACAAGGGGCTTGTTAT_CCAACAAAAGGAAACGTATTTATTGA	24	3	5	2	1	3	1	0
ATCTAAATTGCTAAGTGGGTTGACGC_CCAACAAAAGGAAACGTATTTATTGA	36	16	25	19	34	43	45	15
TGAAGAAATAGGAAGACAATTCATCG_CCAACAAAAGGAAACGTATTTATTGA	29	2	7	6	6	10	5	1
ATAATAATAGTAAATTGTTTTATGTC_CCAACAAAAGGAAACGTATTTATTGA	14	2	1	3	1	3	4	3
ACTAGAAGTAAAAATCGTTTTGGGTT_CCAACAAAAGGAAACGTATTTATTGA	87	31	24	30	45	38	45	23
ACAATAAATACGAATCATTTTGAGAG_CCAACAAAAGGAAACGTATTTATTGA	37	8	3	0	6	3	5	2
TACACAACCGTGAAGCACGTTGCAAA_CCAACAAAAGGAAACGTATTTATTGA	16	3	4	1	1	1	1	0
ATGGGAAATCCAAAATGTCTTGAAGG_CCAACAAAAGGAAACGTATTTATTGA	74	19	25	20	22	11	9	2
TTCTCAAAGTAAAATGGCATTGTATT_CCAACAAAAGGAAACGTATTTATTGA	1	0	0	0	0	0	0	0
TGATTAAAGTTAAATGTTATTGGATT_CCAACAAAAGGAAACGTATTTATTGA	5	4	2	2	2	2	2	4
ATAAAAAATTAGAAGGGTGTTGTGTC_CCAACAAAAGGAAACGTATTTATTGA	74	10	7	6	12	7	7	1
AGGTAAACAGTAAACGGTCTTTTAGG_CCAACAAAAGGAAACGTATTTATTGA	26	9	1	0	0	4	3	0
ACCTTAAGTTTTAAGAGAGTTTATCC_CCAACAAAAGGAAACGTATTTATTGA	13	7	7	4	10	8	4	2
AATCAAATATTGAATAGGTTTATGAT_CCAACAAAAGGAAACGTATTTATTGA	19	3	5	12	14	15	19	8
GTATCAATTCTCAAAATAGTTCCAGT_CCAACAAAAGGAAACGTATTTATTGA	4	0	1	1	0	0	0	0
TTCAGAAACTCAAAGAATCTTAGGCA_CCAACAAAAGGAAACGTATTTATTGA	1	0	0	0	0	1	0	0
GGGCAAAACCAAAAGTGTCTTCAATC_CCAACAAAAGGAAACGTATTTATTGA	50	7	18	7	14	14	14	11
AATAGAATACTAAACGCCTTTCTACT_CCAACAAAAGGAAACGTATTTATTGA	42	13	10	2	2	1	0	0
TCTTAAACTATAAAGGGGATTGTTCC_CCAACAAAAGGAAACGTATTTATTGA	86	13	33	8	13	13	15	6
ATGAAAAGCATAAATTGATTTAATTT_CCAACAAAAGGAAACGTATTTATTGA	44	4	9	4	2	7	2	1
GGATTAACTACTAAGCTATTTACCCG_CCAACAAAAGGAAACGTATTTATTGA	19	2	4	0	0	2	2	0
GCTAGAAAGAGTAAAAGATTTGGAAG_CCAACAAAAGGAAACGTATTTATTGA	38	6	6	3	20	12	20	6
AACTGAATAAAGAATGCGGTTTCCGG_CCAACAAAAGGAAACGTATTTATTGA	8	1	3	0	3	1	0	0
CCCGGAATCCGGAAACGAGTTGGTGT_CCAACAAAAGGAAACGTATTTATTGA	32	8	14	10	9	6	7	5
TCGTTAAAAGTGAATTTGCTTAATAT_CCAACAAAAGGAAACGTATTTATTGA	15	8	8	1	3	2	7	2
ATGACAACCGTAAAACGCTTTCTTGC_CCAACAAAAGGAAACGTATTTATTGA	44	7	7	9	6	11	11	9
ATATAAAAAGCAAAATTGCTTAAAAC_CCAACAAAAGGAAACGTATTTATTGA	51	7	5	5	1	4	12	5
AAGGTAAGGACAAATTTCGTTATCAT_CCAACAAAAGGAAACGTATTTATTGA	116	37	21	30	32	22	34	21
GAAAGAACTTACAACATTGTTATGCC_CCAACAAAAGGAAACGTATTTATTGA	33	11	16	21	14	24	17	5
TCATAAAGAACAAATGGAATTTTATA_CCAACAAAAGGAAACGTATTTATTGA	5	0	5	1	1	0	3	1
CGGGGAACGTAGAAGGGAGTTAAAGG_CCAACAAAAGGAAACGTATTTATTGA	17	0	0	0	0	0	0	0
CCAACAACGAGGAACGGCTTTAAAAC_CCAACAAAAGGAAACGTATTTATTGA	95	27	13	6	7	15	10	10
TATCTAAGCCTAAATTATATTTAATC_CCAACAAAAGGAAACGTATTTATTGA	32	5	6	1	2	3	0	4
AGCAAAACGACTAAGTGGATTGGTTC_CCAACAAAAGGAAACGTATTTATTGA	239	64	53	64	73	98	80	39
AACTCAATCACGAAAAATTTTTGGTT_CCAACAAAAGGAAACGTATTTATTGA	1	0	0	0	1	0	0	0
AAGTCAATCAGTAATAGGGTTCTATT_CCAACAAAAGGAAACGTATTTATTGA	73	19	12	7	7	9	4	1
TTGTCAATCCGCAAGTTACTTTCATA_CCAACAAAAGGAAACGTATTTATTGA	1	0	6	1	0	0	0	0
GGTGTAAAAACTAACTTGATTGAGTC_CCAACAAAAGGAAACGTATTTATTGA	87	22	23	16	19	28	22	17
TAGTAAATAGGAAATTGTATTCTCTT_CCAACAAAAGGAAACGTATTTATTGA	74	12	14	18	13	10	27	12
ATAATAAGGCATAATGGCATTTTTCT_CCAACAAAAGGAAACGTATTTATTGA	4	0	3	0	0	3	0	2
CTCGAAATCATGAACAAAATTATTTC_CCAACAAAAGGAAACGTATTTATTGA	50	25	23	28	20	21	20	7
GTATGAATAAAGAATGTGGTTAATTT_CCAACAAAAGGAAACGTATTTATTGA	14	3	7	6	3	4	14	7
TCTTTAATCCAAAAAGGTTTTAAGAA_CCAACAAAAGGAAACGTATTTATTGA	65	20	16	21	18	46	40	21
TATCCAATCGATAATGATTTTGAACA_CCAACAAAAGGAAACGTATTTATTGA	34	3	0	1	2	12	1	0
TGCTTAACATGTAAAGTTATTGTATT_CCAACAAAAGGAAACGTATTTATTGA	32	16	10	8	7	10	8	5
GCAAAAAGACAGAACTGATTTCCGTT_CCAACAAAAGGAAACGTATTTATTGA	82	26	32	17	21	30	27	12
GATCTAAATCAGAAACGGGTTTCGAG_CCAACAAAAGGAAACGTATTTATTGA	38	11	9	3	4	9	8	0
CAGCTAAATTAAAAAACTATTAAAGG_CCAACAAAAGGAAACGTATTTATTGA	15	4	3	1	1	1	1	1
CGCTAAAATTTCAAGGCTTTTGACTT_CCAACAAAAGGAAACGTATTTATTGA	23	10	4	1	5	8	7	5
ATCTTAAAGATAAAAATTCTTTTCAC_CCAACAAAAGGAAACGTATTTATTGA	157	49	34	25	32	33	35	18
ACGACAATCTACAAAGAGTTTTCAATG_CCAACAAAAGGAAACGTATTTATTGA	37	6	8	2	5	7	5	1
AGCTAAATATGAAAGAGACTTGTAAA_CCAACAAAAGGAAACGTATTTATTGA	22	4	1	1	0	0	0	0
CAGGAAACGATTAAGGGAGTTCCCTC_CCAACAAAAGGAAACGTATTTATTGA	167	24	11	13	21	13	18	4
TGAAAAAGCTTTAAAAGCATTGTTAT_CCAACAAAAGGAAACGTATTTATTGA	60	13	6	4	4	4	14	10
TAACTAAACTTCAAACATTTTCGATG_CCAACAAAAGGAAACGTATTTATTGA	13	2	4	1	5	0	3	1
CTAATAAATCAAAAAAGCGTTTCCGG_CCAACAAAAGGAAACGTATTTATTGA	24	11	15	16	8	7	26	11
TGTCTAAAATTTAAGCTTTTTAGCAA_CCAACAAAAGGAAACGTATTTATTGA	68	29	36	44	89	123	347	231
AGCGCAAACCGTAAAGTTGTTACCCA_CCAACAAAAGGAAACGTATTTATTGA	170	34	35	38	49	37	50	16
CATAAAATTAGTAATAGAGTTTAGGA_CCAACAAAAGGAAACGTATTTATTGA	15	7	11	1	6	3	3	0
TATAGAAGTTACAACCTTTTTTTGTG_CCAACAAAAGGAAACGTATTTATTGA	27	3	0	0	1	1	1	2
CATGTAAATGGCAAGTGATTTCTCAT_CCAACAAAAGGAAACGTATTTATTGA	15	9	1	6	6	8	4	2
ATTAGAAAAGGTAATGTGATTTAATA_CCAACAAAAGGAAACGTATTTATTGA	1	0	0	0	0	0	0	0
CCGACAAGGGTGAAACTTATTATCTC_CCAACAAAAGGAAACGTATTTATTGA	216	58	58	47	52	52	45	32
CCCTAAAAAGGAAATGGATTTGGTAT_CCAACAAAAGGAAACGTATTTATTGA	9	7	2	5	3	3	0	0
AGTGCAAACTGGAAATTTTTTTATTA_CCAACAAAAGGAAACGTATTTATTGA	3	1	2	1	0	0	3	0
GCCACAAGTGGAAAGGCGGTTAGGTC_CCAACAAAAGGAAACGTATTTATTGA	95	14	12	2	2	9	7	2
GCCAGAAAGAACAAGAGGATTGGGGG_CCAACAAAAGGAAACGTATTTATTGA	20	5	5	3	2	2	3	0
GGAACAACATACAATCTAATTCCTAC_CCAACAAAAGGAAACGTATTTATTGA	35	7	1	0	0	1	5	0
GCTAAAATCAAAAATAAATTTTTACC_CCAACAAAAGGAAACGTATTTATTGA	9	2	0	0	0	3	0	1
AAGATAATATTGAATTCACTTTTCCA_CCAACAAAAGGAAACGTATTTATTGA	48	15	7	16	6	8	20	5
ACTGGAATTTACAAGTTTATTTATTA_CCAACAAAAGGAAACGTATTTATTGA	20	0	9	2	1	3	0	0
TCGTTAAGACGTAAGTTGATTGATGA_CCAACAAAAGGAAACGTATTTATTGA	36	7	5	7	10	6	4	2
CAGCAAAAAAACAATAAGTTTATCGG_CCAACAAAAGGAAACGTATTTATTGA	2	1	0	0	0	0	1	1
TTCTCAATTTTAACCATCTTAGACG_CCAACAAAAGGAAACGTATTTATTGA	103	10	23	26	15	20	18	12
ACAGGAAAATTAAATCTGTTTAAGTT_CCAACAAAAGGAAACGTATTTATTGA	38	15	12	4	11	12	7	9
AGAACGAATAACCAAATTAATTTCCCA_CCAACAAAAGGAAACGTATTTATTGA	130	40	41	37	46	37	42	27
CAAGCAATTGGAAAAGGTGTTGTTGT_CCAACAAAAGGAAACGTATTTATTGA	72	18	20	18	9	12	8	4
TATACAAACTTCAATGCTTTTGATCT_CCAACAAAAGGAAACGTATTTATTGA	43	8	1	4	2	4	6	0
TTGGAAATAGTGAAGCACATTGGGGG_CCAACAAAAGGAAACGTATTTATTGA	19	4	4	0	1	1	0	0
GCGAGAAGAATAAAGACCTTTAATAG_CCAACAAAAGGAAACGTATTTATTGA	19	1	5	3	2	0	0	0
ATTTAAACCCCTAATTTCATTTAAAC_CCAACAAAAGGAAACGTATTTATTGA	20	6	3	12	8	3	10	9
TGTTAAAACCTGAATATTGTTATACG_CCAACAAAAGGAAACGTATTTATTGA	22	2	22	10	11	5	8	3
ACTCAAACCAAAAAGGCCGTTTATAA_CCAACAAAAGGAAACGTATTTATTGA	24	6	4	1	0	7	13	4
CTGGGAACTCGTAAAATGATTCGAGA_CCAACAAAAGGAAACGTATTTATTGA	48	11	1	1	5	3	2	0
GTTCTAAAACGTAATCGTATTCTGGA_CCAACAAAAGGAAACGTATTTATTGA	13	3	6	5	4	8	1	0
GGGCTAACACGCAAGGTTTTTAATGT_CCAACAAAAGGAAACGTATTTATTGA	15	11	9	3	2	5	10	8
CTTCAAATTAACAAGGTGCTTCTTAC_CCAACAAAAGGAAACGTATTTATTGA	41	4	1	0	5	3	7	1
CTAATAACTACAAATAAGTTTCTTAG_CCAACAAAAGGAAACGTATTTATTGA	43	9	8	2	6	4	6	1
TGTCTAATACATAATTGGTTTAAGTA_CCAACAAAAGGAAACGTATTTATTGA	21	7	7	2	8	4	2	7
TATGCAATCCACAACGCCTTTACCAT_CCAACAAAAGGAAACGTATTTATTGA	19	4	5	4	0	1	5	6
AACTGAATTTCTAAACGGCTTAGGGT_CCAACAAAAGGAAACGTATTTATTGA	2	1	0	0	0	0	0	0
TGCTGAACCTTGAAGGATTTTGGGGG_CCAACAAAAGGAAACGTATTTATTGA	81	23	16	6	18	9	8	1
CGAAAAAAATTTAAGGTTATTAAGCA_CCAACAAAAGGAAACGTATTTATTGA	10	3	1	0	0	0	0	0
ATGACAATAGGTAATAGGGTTTATGA_CCAACAAAAGGAAACGTATTTATTGA	100	22	9	11	6	18	11	7
TGCATAAAGCTTAAACAGCTTTTGGC_CCAACAAAAGGAAACGTATTTATTGA	120	22	42	29	28	37	35	25
CCAGGAAAGTTAAATGTAATTCTGAC_CCAACAAAAGGAAACGTATTTATTGA	66	7	10	3	6	5	7	3
GCTATAACTATTAAGATCATTGCGCA_CCAACAAAAGGAAACGTATTTATTGA	63	12	11	3	2	1	4	1
AAGTAAATCAGGTAAGAGAGTTCACAA_CCAACAAAAGGAAACGTATTTATTGA	60	11	4	7	6	8	4	5
TGAGGAATAGGCAATGATCTTGGTAT_CCAACAAAAGGAAACGTATTTATTGA	43	16	16	11	11	8	4	3
AATCAAATACTTAACTCGCTTGGAGC_CCAACAAAAGGAAACGTATTTATTGA	56	18	15	7	9	11	8	7
CACTTAACTTAGAACAATATTCCTTA_CCAACAAAAGGAAACGTATTTATTGA	92	35	16	40	23	35	49	20
TACTAAATGACTAATAAGGTTATAAC_CCAACAAAAGGAAACGTATTTATTGA	26	7	2	0	1	0	1	0
TTTTAAAGGATTAAGGCAGTTTCTAA_CCAACAAAAGGAAACGTATTTATTGA	23	11	9	14	4	10	0	5
CAGATAAACGGGAAAGGTTTTTGTCG_CCAACAAAAGGAAACGTATTTATTGA	43	17	8	11	8	7	7	4
AGGTTAAATGTTAACACAATTTTGCA_CCAACAAAAGGAAACGTATTTATTGA	20	10	9	1	9	9	4	3
TGCCCAAAACTTAAGTAATTTGTTAG_CCAACAAAAGGAAACGTATTTATTGA	10	7	11	2	4	3	1	0
AACAAAAAGGTAAAGCCTTTTTCATG_CCAACAAAAGGAAACGTATTTATTGA	18	5	7	15	10	12	6	1
TTTGAAAACTTCAAGAATGTTATATT_CCAACAAAAGGAAACGTATTTATTGA	2	0	0	0	0	0	0	0
GTCAGAACAGGCAACGAAGTTCAGTG_CCAACAAAAGGAAACGTATTTATTGA	5	0	1	0	0	0	0	0
CGGTAAACATAAAAAACTCTTATATA_CCAACAAAAGGAAACGTATTTATTGA	4	0	0	0	0	1	1	0
ATGTAAATCGGTAACTCTTTTTATAT_CCAACAAAAGGAAACGTATTTATTGA	14	4	6	1	1	4	7	2
TGCTGAACCGTCAAACAACTTAAAGG_CCAACAAAAGGAAACGTATTTATTGA	41	5	3	3	2	1	1	0
TCTTTAAACAAAAATAGTATTGGATT_CCAACAAAAGGAAACGTATTTATTGA	13	2	4	3	2	3	2	0
AAAAGAATATGGAAACGCGTTCTGCA_CCAACAAAAGGAAACGTATTTATTGA	7	6	3	0	1	3	4	0
AACACAAGCTTCAAATAATTTTAAGA_CCAACAAAAGGAAACGTATTTATTGA	7	1	1	4	0	4	4	3
CACGAAAATCTCAAGCCACTTACTGA_CCAACAAAAGGAAACGTATTTATTGA	36	5	9	6	6	5	7	4
TTGCTAAATCTTAAGTGAGTTGTGGC_CCAACAAAAGGAAACGTATTTATTGA	14	5	2	4	1	2	2	1
TATGCAATCAGTAACCTTGTTTCCGG_CCAACAAAAGGAAACGTATTTATTGA	49	14	11	4	3	10	6	5
GCGTCAAAAACAAACTGTATTCGTAT_CCAACAAAAGGAAACGTATTTATTGA	1	6	1	0	1	2	3	0
CAGAAAAACGATAATGGAGTTAAACA_CCAACAAAAGGAAACGTATTTATTGA	129	27	25	15	13	11	11	2
GACGAAACGGGTAAGGTCATTATTTA_CCAACAAAAGGAAACGTATTTATTGA	43	5	5	6	5	4	1	0
GACACAACTATTAACTGACTTGATAA_CCAACAAAAGGAAACGTATTTATTGA	26	7	7	1	9	4	5	1
CTCTTAAGCGTCAATGGGTTTCAAGT_CCAACAAAAGGAAACGTATTTATTGA	10	1	3	0	0	2	0	0
CCCGCAACGTTTAACTTGATTTACAT_CCAACAAAAGGAAACGTATTTATTGA	22	10	10	7	6	15	4	6
GATTCAACCTAGAATATCTTTTAGTA_CCAACAAAAGGAAACGTATTTATTGA	9	5	3	7	0	5	2	2
GCGGTAATTAATAATGCATTTGCACC_CCAACAAAAGGAAACGTATTTATTGA	78	10	24	17	17	13	15	6
ATTAAAAGGCTTAAGGGAGTTAAGGA_CCAACAAAAGGAAACGTATTTATTGA	114	29	39	31	48	42	43	29
CCGTGAATCCAAAAATTAATTCGTTG_CCAACAAAAGGAAACGTATTTATTGA	85	22	25	7	5	5	2	8
ATGGTAATAGGAAATGCAATTACGAA_CCAACAAAAGGAAACGTATTTATTGA	27	6	3	0	3	2	2	2
ATCTAAATTTGGAAATAATTTCCTCT_CCAACAAAAGGAAACGTATTTATTGA	12	3	1	0	1	4	0	0
CCGCTAAACCGGAACCTGCTTTGGGAG_CCAACAAAAGGAAACGTATTTATTGA	28	7	10	12	12	8	14	3
CGGTTAATCTCGAAAACCATTTTGAT_CCAACAAAAGGAAACGTATTTATTGA	53	18	12	20	19	15	5	2
GAGTTAATCACAAAGAGTTTTGTGTG_CCAACAAAAGGAAACGTATTTATTGA	18	6	8	2	7	6	1	0
CTTCGAACTAATAACGCTATTTAGTA_CCAACAAAAGGAAACGTATTTATTGA	49	9	17	6	15	13	9	2
TGCAAAATTGAGAAAGTCGTTCGCGG_CCAACAAAAGGAAACGTATTTATTGA	19	6	7	3	5	1	8	3
CCAGAAATTGCTAATCTCTTTATGGT_CCAACAAAAGGAAACGTATTTATTGA	52	6	22	4	11	12	19	4
TACCTAACGAAAAATGGTGTTTTCCA_CCAACAAAAGGAAACGTATTTATTGA	101	28	22	38	45	61	82	53
ATATCAAATAACAACCACTTTCAGCG_CCAACAAAAGGAAACGTATTTATTGA	27	3	10	1	3	2	10	4
GCCCCAAGGGAAAACCAGTTTTCTGA_CCAACAAAAGGAAACGTATTTATTGA	24	9	4	7	7	7	15	6
AATATAAACAGAAACTCGATTGCGGC_CCAACAAAAGGAAACGTATTTATTGA	13	1	2	0	0	0	0	0
ATATCAAAAACGAAAAATATTCCAAT_CCAACAAAAGGAAACGTATTTATTGA	37	8	6	2	1	2	3	0
AAAATAAACTATAAGAGGATTCGCAA_CCAACAAAAGGAAACGTATTTATTGA	38	10	24	11	6	12	15	6
AACATAACTATGAATTCTTTTCTGCG_CCAACAAAAGGAAACGTATTTATTGA	79	19	28	27	46	25	25	22
ACTCCAACTTTTAACTTTTTTGATCT_CCAACAAAAGGAAACGTATTTATTGA	103	39	38	41	36	44	36	15
TCCCAAAGTAGGAACCCGGTTCAAAG_CCAACAAAAGGAAACGTATTTATTGA	12	6	3	0	1	3	0	1
ACCGTAACTGCGAACGCGTTTGTTCG_CCAACAAAAGGAAACGTATTTATTGA	8	5	3	4	4	3	1	0
ATGAGAATAAGTAAAAAAATTGGGAG_CCAACAAAAGGAAACGTATTTATTGA	38	6	20	7	16	6	12	12
AGGAAAAGACTAAAATTTCTTCCCAA_CCAACAAAAGGAAACGTATTTATTGA	53	10	16	15	14	9	4	1
TAAGTAAGGGTAAAGTGGTTTAAATA_CCAACAAAAGGAAACGTATTTATTGA	36	7	6	4	7	2	4	4
GACGAAAATGGAAAAAGGTTTAGAGT_CCAACAAAAGGAAACGTATTTATTGA	1	0	0	0	1	0	0	0
CCACTAACCTAGAACAGGTTTTGATT_CCAACAAAAGGAAACGTATTTATTGA	93	19	27	27	31	20	24	13
AAGCCAATGGTAAACAAACTTGAAGC_CCAACAAAAGGAAACGTATTTATTGA	10	2	0	0	0	0	0	0
AACTGAGAAGTTAATTGAGGG_CCAACAAAAGGAAACGTATTTATTGA	1	0	0	0	0	0	0	0
ATCGTAAGGGGGAATGTGATTGGGTG_CCAACAAAAGGAAACGTATTTATTGA	24	0	2	0	2	0	0	0
TGGTCAAAAGGAAAAGGGATTTAGAG_CCAACAAAAGGAAACGTATTTATTGA	48	24	14	4	2	10	11	8
TGCAGAATAGAGAAGAACATTTCGGA_CCAACAAAAGGAAACGTATTTATTGA	11	9	6	6	12	12	19	11
CCAAAAAGTAATAAACGCTTTGGGAC_CCAACAAAAGGAAACGTATTTATTGA	16	3	1	0	0	0	0	0
CGAGAAAAATGTAAGGGAATTTGAGT_CCAACAAAAGGAAACGTATTTATTGA	53	14	14	9	12	22	19	3
CAGGTAAAACGGAATAGTTTTGTCCT_CCAACAAAAGGAAACGTATTTATTGA	55	25	17	12	17	22	17	3
GATTCAAAGCTAAAACAAGTTCTTCT_CCAACAAAAGGAAACGTATTTATTGA	12	5	1	1	1	0	0	0
TCTTTAACCATCAACTATATTTTGCC_CCAACAAAAGGAAACGTATTTATTGA	12	6	8	4	21	11	9	5
TGAATAACATGTAATTAGATTTGGAG_CCAACAAAAGGAAACGTATTTATTGA	25	16	21	19	11	16	14	8
AGATCAAGAACGAACTAAGTTGGTGA_CCAACAAAAGGAAACGTATTTATTGA	22	5	8	2	2	5	5	4
CAGCTAAAGTATAACGCTATTAAGAA_CCAACAAAAGGAAACGTATTTATTGA	19	0	3	1	2	1	5	5
CTTCGAAGCGATAAGAAGATTATTGA_CCAACAAAAGGAAACGTATTTATTGA	56	9	5	1	0	2	1	1
TTAACAATTTGAAAGTAGGTTCTATA_CCAACAAAAGGAAACGTATTTATTGA	25	12	7	7	7	8	13	3
TACGAAAAATAAAAGTCAGTTACGGT_CCAACAAAAGGAAACGTATTTATTGA	16	4	7	2	3	9	5	4
TCGTTAAGCTGAAATATTGTTTGGTT_CCAACAAAAGGAAACGTATTTATTGA	22	7	6	5	6	5	3	0
GATCTAAAATGTAAAATCATTAAACG_CCAACAAAAGGAAACGTATTTATTGA	64	8	7	4	16	18	6	4
AACGCAACATCCAAATTTCTTGTGAC_CCAACAAAAGGAAACGTATTTATTGA	34	5	2	6	7	7	9	2
ATCCTAACCGCAAAATTTTTTCCAAT_CCAACAAAAGGAAACGTATTTATTGA	36	7	13	12	7	4	7	5
AATGCAATCCCAAACAGGATTACATA_CCAACAAAAGGAAACGTATTTATTGA	31	4	2	3	0	2	0	0
AACTAAATTTGCAAGCGGTTTTTGTT_CCAACAAAAGGAAACGTATTTATTGA	33	16	17	10	15	16	12	6
AAGGGAAGCTATAAGTCGTTTCAGTG_CCAACAAAAGGAAACGTATTTATTGA	95	15	24	21	24	33	17	20
TTATGAAGGGTGAATACAGTTTGTAA_CCAACAAAAGGAAACGTATTTATTGA	36	6	3	4	6	1	2	6
GACATAATGACTAAAGTATTTCCCAC_CCAACAAAAGGAAACGTATTTATTGA	42	8	18	15	15	15	20	8
GCGCCAAAATCAAAAGCTGTTTTGCG_CCAACAAAAGGAAACGTATTTATTGA	8	0	3	9	2	0	2	0
CGTCAAACGTGAAACTAAATTGCCTT_CCAACAAAAGGAAACGTATTTATTGA	171	34	26	27	34	33	26	15
GGCCCAAGGGGGAAGGGTTTTGTCGG_CCAACAAAAGGAAACGTATTTATTGA	10	2	5	3	3	5	7	0
CAATCAACGTGCAATCAAGTTGCGCT_CCAACAAAAGGAAACGTATTTATTGA	3	0	2	0	0	2	0	0
AGGAAAACTTCTAACTTTTTTCTAAT_CCAACAAAAGGAAACGTATTTATTGA	60	11	15	18	14	23	15	10
TATCGGTACCAAAAAAAGGTTACTGG_CCAACAAAAGGAAACGTATTTATTGA	3	0	2	0	1	1	1	0
CGCAAAATATCTAAGATCTTTTACGT_CCAACAAAAGGAAACGTATTTATTGA	81	27	20	20	17	26	18	13
CCTGTAAATTTGAATATTGTTTAAGT_CCAACAAAAGGAAACGTATTTATTGA	11	0	3	3	3	1	2	0
GTACCAATCGTCAAAGAAGTTCAGCA_CCAACAAAAGGAAACGTATTTATTGA	20	3	19	6	8	6	2	6
AGAAAAACCACTAAGTACATTTCGTA_CCAACAAAAGGAAACGTATTTATTGA	18	5	2	5	2	5	3	0
GATGAAACAGGTAAGTTACTTAAGGT_CCAACAAAAGGAAACGTATTTATTGA	37	8	13	6	8	9	8	1
GTACCAACCAGTAAAGCTGTTCGTTG_CCAACAAAAGGAAACGTATTTATTGA	31	15	0	11	9	2	2	2
CCGGTAAGATATAATATTCTTTTTAA_CCAACAAAAGGAAACGTATTTATTGA	5	0	0	0	0	1	0	0
GTTTTAATATACAATAATATTAGATC_CCAACAAAAGGAAACGTATTTATTGA	7	1	0	1	0	2	1	0
AATTGAAAATCAAATTTCATTAATTA_CCAACAAAAGGAAACGTATTTATTGA	2	0	0	0	0	0	0	0
TATCAAACTGTAAAGTTCGTTTTACT_CCAACAAAAGGAAACGTATTTATTGA	1	1	0	0	0	0	0	0
AATCAAATCAACAAGGTATTTGTTAC_CCAACAAAAGGAAACGTATTTATTGA	97	15	12	12	18	12	6	1
ACCCCAAATGCCAAGAGTATTACGCC_CCAACAAAAGGAAACGTATTTATTGA	215	30	30	27	44	26	22	10
CATTGAAAAGTTAATGATGTTATGAC_CCAACAAAAGGAAACGTATTTATTGA	77	23	7	27	24	11	18	4
CCATGAAGTTCTAAAGTCGTTCTAGT_CCAACAAAAGGAAACGTATTTATTGA	51	11	15	10	11	6	19	7
TTCCCAATAACGAAAGCGTTTCGAAC_CCAACAAAAGGAAACGTATTTATTGA	68	9	17	11	13	8	9	6
CCCGCAAAAGTCAAATCTTTTCCTAC_CCAACAAAAGGAAACGTATTTATTGA	155	43	35	38	32	35	25	15
CTCCAAATCTGAAAGGTGTTTTCTTG_CCAACAAAAGGAAACGTATTTATTGA	60	16	12	8	21	17	14	11
TCTAAAACCATCAACGCTTTTTCGTC_CCAACAAAAGGAAACGTATTTATTGA	11	3	4	6	2	6	3	3
AGATCAACTCGTAATTTGTTTTTTCC_CCAACAAAAGGAAACGTATTTATTGA	67	17	24	33	21	21	23	7
TAGCTAAGAAAAAAATCTATTAACTA_CCAACAAAAGGAAACGTATTTATTGA	13	2	1	2	3	7	1	2
AATGAAAACGAGAAGGCATTTCCTCT_CCAACAAAAGGAAACGTATTTATTGA	102	31	15	20	13	24	17	17
TGGACAACATAGAAAGAGATTCGCTA_CCAACAAAAGGAAACGTATTTATTGA	56	16	8	11	10	8	14	8
GCACCAAACTATAATAGGGTTCCAAT_CCAACAAAAGGAAACGTATTTATTGA	12	0	1	1	3	0	2	1
CTGAAAAGCGGTAAGCGCCTTGCAAG_CCAACAAAAGGAAACGTATTTATTGA	112	29	23	32	19	40	25	16
AGTCAAATCTAAAAATTATTTGTAGC_CCAACAAAAGGAAACGTATTTATTGA	22	0	0	0	1	0	0	0
TCCTTAATAGCGAAGGGGGTTTGGCG_CCAACAAAAGGAAACGTATTTATTGA	31	4	2	9	2	2	0	0
GACCGAATTAAGAAAGGGATTTATGG_CCAACAAAAGGAAACGTATTTATTGA	1	0	0	0	1	0	0	0
CATACAATGCTAAATATCATTAAAGT_CCAACAAAAGGAAACGTATTTATTGA	1	0	0	0	0	1	0	0
AAAAGAACTTTAAATTCGCTTTTTGA_CCAACAAAAGGAAACGTATTTATTGA	148	30	31	19	31	19	35	18
GTATGAACTATAAAGTGTATTCAGTA_CCAACAAAAGGAAACGTATTTATTGA	9	7	0	1	2	1	2	1
ACTAAAACTCTCAAAAATTTTCGGCT_CCAACAAAAGGAAACGTATTTATTGA	25	8	2	6	9	8	12	12
GGATCAAAGCCCAAAGCTGTTATCTA_CCAACAAAAGGAAACGTATTTATTGA	59	18	11	16	16	18	11	2
GCTTGAATCAGGAAGAGTCTTGGTGA_CCAACAAAAGGAAACGTATTTATTGA	14	1	5	0	0	1	3	1
CATTGAATGTGCAACAGTGTTCTGTA_CCAACAAAAGGAAACGTATTTATTGA	89	13	21	22	34	27	16	13
AGAAAAAAAGGTAAAGTTTTTTTGCGC_CCAACAAAAGGAAACGTATTTATTGA	23	3	8	1	3	7	11	3
ACGTGAAAGTTCAAGAATATTGCAGG_CCAACAAAAGGAAACGTATTTATTGA	48	11	3	0	1	1	4	1
ACTGTAACATCCAATTCTATTTTTCA_CCAACAAAAGGAAACGTATTTATTGA	67	17	17	4	10	14	10	6
CAGCCAATAGGTAACTGCTTTATAGG_CCAACAAAAGGAAACGTATTTATTGA	49	7	11	12	7	11	8	3
CCGTCAACTTGGAATTAGGTTTTCCT_CCAACAAAAGGAAACGTATTTATTGA	54	12	7	7	12	21	20	10
AGAATAAGGATGAAGAGCGTTGGGAC_CCAACAAAAGGAAACGTATTTATTGA	31	8	3	0	1	1	0	0
ATCAAAATTTGAAAGTTTATTACTAG_CCAACAAAAGGAAACGTATTTATTGA	75	11	20	12	12	10	12	8
ACTGGAAGCTCTAATATTGATTGGACA_CCAACAAAAGGAAACGTATTTATTGA	85	14	12	7	7	11	8	6
CAGCCAATCCAAAATCATATTTACTA_CCAACAAAAGGAAACGTATTTATTGA	40	18	8	7	12	15	8	4
CGCCAAAACTTAAATGTGCTTAGTAG_CCAACAAAAGGAAACGTATTTATTGA	22	1	1	1	1	0	1	0
GCGGAAACCTTCAACTTCGTTAATTT_CCAACAAAAGGAAACGTATTTATTGA	29	4	7	5	6	7	6	7
TAACTAATTCGTAACATGTTTGCGGC_CCAACAAAAGGAAACGTATTTATTGA	162	16	35	16	29	31	45	20
AATGCAAAGGACAATAAACTTTCATT_CCAACAAAAGGAAACGTATTTATTGA	32	4	14	6	8	5	6	1
GGGAAAACGGGAAAGGAGTTTAATGG_CCAACAAAAGGAAACGTATTTATTGA	26	1	4	6	6	15	17	10
TTCTGAATAATAAACAATATTTATCA_CCAACAAAAGGAAACGTATTTATTGA	45	2	13	4	7	7	15	4
CTGCTAAACTCTAATACGTTTATTAG_CCAACAAAAGGAAACGTATTTATTGA	1	2	0	0	0	0	0	0
AGCAAAATGCACAACATATTTTTCTA_CCAACAAAAGGAAACGTATTTATTGA	5	1	0	0	0	0	0	0
TTTATAATGTAGAACAGTGTTACATT_CCAACAAAAGGAAACGTATTTATTGA	17	8	14	6	2	19	14	3
GGACTAATGTACAAGATAGTTACCAT_CCAACAAAAGGAAACGTATTTATTGA	167	34	37	35	45	41	39	32
TCTTTAACCCTAAAATACCTTGTATG_CCAACAAAAGGAAACGTATTTATTGA	13	4	2	2	3	1	7	3
CTGTCAATATAAAATGCTCTTAGTTG_CCAACAAAAGGAAACGTATTTATTGA	89	21	21	14	18	16	17	11
CCTCGAACAGGAAATAAAGTTAACTG_CCAACAAAAGGAAACGTATTTATTGA	251	64	82	61	71	51	62	32
TATAGAAGCGGCAATTCGCTTATCTG_CCAACAAAAGGAAACGTATTTATTGA	64	13	10	8	13	8	20	4
CGTGCAAATATTAAGACATTTATGGG_CCAACAAAAGGAAACGTATTTATTGA	64	16	23	13	18	18	19	21
CTAGAAATCACGAATGACGTTTTAGG_CCAACAAAAGGAAACGTATTTATTGA	58	13	10	0	4	17	5	4
TTGGCAAGCGGAAAAGGGCTTTCTAG_CCAACAAAAGGAAACGTATTTATTGA	71	26	9	11	16	9	10	7
GTTGTAAATGCCAAACTAATTGAGAA_CCAACAAAAGGAAACGTATTTATTGA	1	1	0	0	0	0	0	0
TTACAAACGTGCAAAGTATTTAGGCA_CCAACAAAAGGAAACGTATTTATTGA	24	4	0	1	7	1	7	0
TAAATAAATAGTAAACGTATTACCCG_CCAACAAAAGGAAACGTATTTATTGA	10	3	0	1	0	1	0	0
TCGACAAGAAATAACGGGCTTATTGC_CCAACAAAAGGAAACGTATTTATTGA	81	18	11	10	10	5	7	5
CTATTAACCGATATATATTGAACG_CCAACAAAAGGAAACGTATTTATTGA	11	2	0	0	0	0	0	0
AAAATAAGAATCAACGCCTTTGAGTG_CCAACAAAAGGAAACGTATTTATTGA	13	3	8	5	11	5	3	0
GACAAAAAATATAACGACCTTCTCTG_CCAACAAAAGGAAACGTATTTATTGA	92	19	10	17	17	26	29	9
TTGGCAATTTGCAATCGTTTTACTTC_CCAACAAAAGGAAACGTATTTATTGA	27	5	8	0	6	2	21	4
CTACTAACAGCCAAGTGCATTGGTAC_CCAACAAAAGGAAACGTATTTATTGA	16	3	1	8	16	10	27	5
GTGAAAACTCAAAACAATTTTGATTC_CCAACAAAAGGAAACGTATTTATTGA	27	8	9	0	1	0	1	0
CGTTAAATATTGAATATTTTTTAGTT_CCAACAAAAGGAAACGTATTTATTGA	2	0	0	0	0	0	0	0
AGGTAAAAAAACAAAATCGTTTTCCG_CCAACAAAAGGAAACGTATTTATTGA	85	30	18	4	15	13	11	5
CTTGGAAATTAGAAGCCTTTTTTTGT_CCAACAAAAGGAAACGTATTTATTGA	32	10	9	2	8	8	8	3
TCCCGAAGTCGTAAGAGTATTGACTT_CCAACAAAAGGAAACGTATTTATTGA	1	0	1	0	0	0	0	0
GAATAAAAAGCGAAAATTGTTGTATT_CCAACAAAAGGAAACGTATTTATTGA	35	4	0	4	8	9	4	1
TTACTAACAGGCAAGGTGCTTGGGGG_CCAACAAAAGGAAACGTATTTATTGA	7	0	0	1	0	0	0	0
AGGTGAATTGTAAAAGATTTTATTTA_CCAACAAAAGGAAACGTATTTATTGA	11	3	3	3	0	1	1	0
GTCATAATTACTAAGGGCCTTCAGGC_CCAACAAAAGGAAACGTATTTATTGA	18	2	5	3	7	24	23	7
TATCGAATATGCAATCGATTTGTAGT_CCAACAAAAGGAAACGTATTTATTGA	37	14	15	9	18	9	4	0
AAGCTAACTGAGAATGCGTTTGTAGG_CCAACAAAAGGAAACGTATTTATTGA	37	7	3	2	7	6	16	7
TTTCAAATTGTGAATCGCATTTTCCA_CCAACAAAAGGAAACGTATTTATTGA	40	7	5	2	1	0	0	0
TAAACAATTCAGAACTGTATTATTAT_CCAACAAAAGGAAACGTATTTATTGA	1	0	1	0	0	0	0	0
CGCGGAAATCAGAATATATTTTTAGG_CCAACAAAAGGAAACGTATTTATTGA	8	0	0	0	0	0	0	0
AATATAATCTCTAATACGTTTATGAC_CCAACAAAAGGAAACGTATTTATTGA	28	2	6	2	2	5	3	3
CATCTAAGAGGTAAATAGCTTATATA_CCAACAAAAGGAAACGTATTTATTGA	21	2	1	1	0	0	7	0
TGCATAAAGAGAAACGTTCTTTAAGT_CCAACAAAAGGAAACGTATTTATTGA	27	8	17	4	11	4	12	5
ACGCAAAGCGTAAACATTGTTATATA_CCAACAAAAGGAAACGTATTTATTGA	32	7	16	2	3	3	1	3
TCTCCAACAGGAAATAATCTTCGGGG_CCAACAAAAGGAAACGTATTTATTGA	40	14	6	4	4	6	2	4
GGAACAATAATTAATGGGCTTAGCAT_CCAACAAAAGGAAACGTATTTATTGA	20	4	8	8	2	2	0	0
TATGAAATCGAAAATTTTGTTTTGTA_CCAACAAAAGGAAACGTATTTATTGA	52	9	23	14	13	7	7	1
CTTAGAATCATAAAATCCGTTATCAT_CCAACAAAAGGAAACGTATTTATTGA	9	0	4	2	5	2	1	0
CTTAAAAACGTCAAGCTGCTTTATCT_CCAACAAAAGGAAACGTATTTATTGA	27	6	13	3	3	11	19	9
AAATGAATCCAAAAGAAGATTCATCA_CCAACAAAAGGAAACGTATTTATTGA	31	4	5	4	3	1	3	0
ATCAAAATCATGAATCCTATTACGCA_CCAACAAAAGGAAACGTATTTATTGA	27	5	4	1	7	0	1	0
ATTTTAACATTAAATTACATTAATGA_CCAACAAAAGGAAACGTATTTATTGA	9	0	1	1	0	1	3	0
TATTAAAACTGTAAGGTGGTTGCTAG_CCAACAAAAGGAAACGTATTTATTGA	6	0	0	0	0	0	0	0
CTAAGAATATCGAAACGAGTTCATGC_CCAACAAAAGGAAACGTATTTATTGA	34	2	1	7	5	3	2	1
ATAGTAATAGGGAAGCTGGTTGCGGG_CCAACAAAAGGAAACGTATTTATTGA	11	4	3	3	3	3	8	5
ATAGGAAGATCGAATCAATTGTCAA_CCAACAAAAGGAAACGTATTTATTGA	76	20	20	29	31	32	36	10
TGATTAATTGAGAACCGGTTTACACT_CCAACAAAAGGAAACGTATTTATTGA	10	3	2	1	5	1	0	0
CTAGAAAAAACCAAGTTTGTTAATCG_CCAACAAAAGGAAACGTATTTATTGA	20	8	4	5	5	3	2	1
AACTAAATCAAAAATGCGTTTTAGTG_CCAACAAAAGGAAACGTATTTATTGA	1	0	0	0	0	0	0	0
AATACAATCCTAAAATGTTTTTGACT_CCAACAAAAGGAAACGTATTTATTGA	47	8	9	17	11	22	21	4
GGGGCAACAGTGAAATTAGTTCGTCG_CCAACAAAAGGAAACGTATTTATTGA	42	6	1	0	0	0	0	0
CTTCGAATCTGGAAAGCTATTGCGAT_CCAACAAAAGGAAACGTATTTATTGA	6	3	2	1	7	3	3	1
AGTCCAAGGGTTAAAGGGTTTGATTC_CCAACAAAAGGAAACGTATTTATTGA	40	11	14	16	8	15	14	9
GAGCAAAAAGGCAAGGGCATTCATCT_CCAACAAAAGGAAACGTATTTATTGA	71	16	10	8	8	13	13	6
GAATAAATCTAGAATCTTGTTATGGG_CCAACAAAAGGAAACGTATTTATTGA	16	5	12	8	14	7	10	1
CTGACAATGTTGAAAGTGGTTACTTA_CCAACAAAAGGAAACGTATTTATTGA	78	21	31	16	26	17	12	14
TCGGCAAGAAAAAAGATAGTTCTGCG_CCAACAAAAGGAAACGTATTTATTGA	21	6	8	6	8	4	4	1
ACCTAAATGAGTAAAAGGTTTTTCGC_CCAACAAAAGGAAACGTATTTATTGA	1	0	0	0	0	0	0	0
ATACTAACCTACAATGTTATTGAAAC_CCAACAAAAGGAAACGTATTTATTGA	50	19	11	10	12	22	24	4
ACGGCAAGGGATAAAGGCTTTGTGAC_CCAACAAAAGGAAACGTATTTATTGA	1	2	0	0	0	0	0	0
TATTAAACCGAGAATTTGATTTGTAA_CCAACAAAAGGAAACGTATTTATTGA	52	26	17	13	3	11	2	2
TATGAAAAGATTAAGATACTTGTTGG_CCAACAAAAGGAAACGTATTTATTGA	17	2	0	1	0	0	2	0
GCGTAAAAACATAATTTCATTTTCGA_CCAACAAAAGGAAACGTATTTATTGA	57	11	9	13	8	8	19	11
ATAATAAGAAACAATAGTATTTATAA_CCAACAAAAGGAAACGTATTTATTGA	13	1	2	1	0	4	3	0
ACAGCAACAGGAAAAGTCTTTGTATT_CCAACAAAAGGAAACGTATTTATTGA	66	14	16	18	2	4	9	4
TCTTTAAATTTTAAAATATTTAACAG_CCAACAAAAGGAAACGTATTTATTGA	1	0	1	0	0	0	0	0
CCGCCAAAAATTAAAGGATTTTAGCC_CCAACAAAAGGAAACGTATTTATTGA	31	9	8	13	1	5	6	1
TCCGTAATTACGAATACAATTCGCGA_CCAACAAAAGGAAACGTATTTATTGA	2	0	1	0	1	0	0	0
TCGCTAACTTTCAAGACGGTTTAAAT_CCAACAAAAGGAAACGTATTTATTGA	74	12	19	22	18	22	15	9
ATACAAAATAATAATGCACTTAGGGG_CCAACAAAAGGAAACGTATTTATTGA	20	6	6	0	2	0	0	0
GTTATAACACTAAATTGCGTTCCAGT_CCAACAAAAGGAAACGTATTTATTGA	10	8	1	0	0	0	0	0
ATAAGAAAACCGAAAGGAATTAATTG_CCAACAAAAGGAAACGTATTTATTGA	42	3	5	13	6	5	7	0
GGAAAAAGTGATAAGCACGTTTGTGA_CCAACAAAAGGAAACGTATTTATTGA	55	6	7	2	6	2	3	3
TCAACAAGCGGAAAACGCCTTGGGCT_CCAACAAAAGGAAACGTATTTATTGA	3	2	0	0	0	0	0	0
ATTTCAATGTGCAATTAAATTTCTGC_CCAACAAAAGGAAACGTATTTATTGA	71	16	21	19	24	26	22	10
GTAACAATAGCGAAAGGACTTAGGAT_CCAACAAAAGGAAACGTATTTATTGA	59	16	14	19	17	27	13	7
GTTGGAAGACGTAATGGGTTTTCGGG_CCAACAAAAGGAAACGTATTTATTGA	18	2	1	1	0	0	0	0
TATCTAAACTCCAAGCAAATTCTTTG_CCAACAAAAGGAAACGTATTTATTGA	5	3	5	0	2	2	3	0
AAGTAAATGAGAAACGGGTTTGTAAA_CCAACAAAAGGAAACGTATTTATTGA	227	81	53	31	50	39	55	19
TTAAGAATAGTGAACGGCATTCTTAG_CCAACAAAAGGAAACGTATTTATTGA	72	18	34	18	22	31	28	19
TGGATAACCGCAAATCGGTTTCTGAA_CCAACAAAAGGAAACGTATTTATTGA	25	3	5	1	5	4	5	4
ACATAAAAAATAAATGTTATTAATAG_CCAACAAAAGGAAACGTATTTATTGA	1	1	1	0	0	0	0	0
GACCAAAGCACAAAAGTACTTACATA_CCAACAAAAGGAAACGTATTTATTGA	90	22	14	11	22	13	21	6
AGAGTAAAAACAAATTTATTTTGGGA_CCAACAAAAGGAAACGTATTTATTGA	33	8	9	4	12	8	12	6
AGTAGAAGTTTTAATTTCCTTCCGGC_CCAACAAAAGGAAACGTATTTATTGA	90	10	9	5	16	10	6	2
ATCCAAATACAAAATGTAGTTCGCAT_CCAACAAAAGGAAACGTATTTATTGA	18	6	6	4	7	8	2	5
TTCTAAATTTCAAAAAGCGTTCTGAC_CCAACAAAAGGAAACGTATTTATTGA	34	9	2	1	2	2	1	0
TGTCGAAACATTAACACCTTTAAGGA_CCAACAAAAGGAAACGTATTTATTGA	36	8	3	9	5	5	7	6
GGGACAAAAAGTAAGATGATTATGTC_CCAACAAAAGGAAACGTATTTATTGA	23	4	3	2	7	4	8	1
ATCCCAAGCGTAAAATATCTTTACTT_CCAACAAAAGGAAACGTATTTATTGA	10	5	1	0	4	6	7	5
ACCGGAATCAGGAACTACGTTAAGTT_CCAACAAAAGGAAACGTATTTATTGA	106	32	22	12	9	8	8	5
ACGTGAATTTATAAGTGAATTAGTAG_CCAACAAAAGGAAACGTATTTATTGA	38	19	26	11	11	8	12	3
GGAGGAATTGAGAACTGGGTTCTTGG_CCAACAAAAGGAAACGTATTTATTGA	65	12	17	5	8	8	10	4
CTTTGAAAACCTAAGGACTTTGGAAT_CCAACAAAAGGAAACGTATTTATTGA	53	24	10	14	13	9	9	5
ATGTAAACTTTTAACAAACTTTAACC_CCAACAAAAGGAAACGTATTTATTGA	72	13	16	22	19	21	23	11
TTTCCAACATTCAAGGCCATTGATTA_CCAACAAAAGGAAACGTATTTATTGA	36	11	12	9	15	15	7	7
GGGACAACAGGGAAGCGCTTTCCTTG_CCAACAAAAGGAAACGTATTTATTGA	22	1	6	0	1	1	2	0
ACATCAACTCCTAATTGTCTTGTGCT_CCAACAAAAGGAAACGTATTTATTGA	146	31	28	10	25	37	15	13
CGTTCAATAGAAAAATAAATTACTTT_CCAACAAAAGGAAACGTATTTATTGA	40	2	5	4	1	9	3	1
GAAACAAGAGGTAAAGGAGTTTTGAG_CCAACAAAAGGAAACGTATTTATTGA	21	4	1	5	5	3	0	0
AAGCTAACATCGAATCCACTTTCGTA_CCAACAAAAGGAAACGTATTTATTGA	68	16	26	21	22	19	13	19
AGATAAATTGTTAATAGTCTTATAGT_CCAACAAAAGGAAACGTATTTATTGA	4	0	5	3	3	7	2	1
GACCCAACCCGAAAGGAGGTTCGTGC_CCAACAAAAGGAAACGTATTTATTGA	39	8	6	6	10	3	11	0
GAAGCAACCAACAATTGTCTTTTGAG_CCAACAAAAGGAAACGTATTTATTGA	62	11	7	8	16	9	12	7
TACGCAATGAAGAACGTATTTTGGAT_CCAACAAAAGGAAACGTATTTATTGA	74	10	14	10	6	11	17	1
CTGCCAAACATGAACTCCCTTATTTA_CCAACAAAAGGAAACGTATTTATTGA	108	22	21	8	17	8	11	6
AGAGGAATTTAAAACCAATTTCAGGG_CCAACAAAAGGAAACGTATTTATTGA	17	1	2	4	1	0	3	1
GAGAAAAAATAAAACTTATTTCATTT_CCAACAAAAGGAAACGTATTTATTGA	1	0	0	0	0	0	0	0
CACTAAACTGTTAACAATTTTCACAG_CCAACAAAAGGAAACGTATTTATTGA	1	0	0	0	0	0	0	0
CGCTCAACTTATAAATTTTTTAATTC_CCAACAAAAGGAAACGTATTTATTGA	12	0	1	3	5	10	4	7
CCGGGAAGGCAGAACGCGTTTACGAG_CCAACAAAAGGAAACGTATTTATTGA	97	22	22	9	15	9	9	5
ACGGCAATTGTGAAGGGGGTTGTGTG_CCAACAAAAGGAAACGTATTTATTGA	54	9	3	7	2	4	4	8
TAGGAAATAGTTAATTATTTTAATTT_CCAACAAAAGGAAACGTATTTATTGA	1	0	0	0	0	0	0	0
TAATTAATGCGTAACAGGTTTCCATG_CCAACAAAAGGAAACGTATTTATTGA	32	12	1	4	3	4	0	2
CTCTTAAAGGCTAATCTCATTTTAAT_CCAACAAAAGGAAACGTATTTATTGA	14	4	0	0	0	2	2	0
CTACAAATCGGTAAGGATATTGCAAT_CCAACAAAAGGAAACGTATTTATTGA	17	6	5	2	1	3	2	0
TTCAAAATTTTCAACCATCTTTCAAG_CCAACAAAAGGAAACGTATTTATTGA	7	1	0	0	0	0	0	0
AGGAAAATTGTGAACCACATTGGTTC_CCAACAAAAGGAAACGTATTTATTGA	42	14	6	2	11	8	3	2
ACAGAAAGCCGTAAGTCAATTCTGTT_CCAACAAAAGGAAACGTATTTATTGA	31	7	2	1	2	3	1	0
TTCCTAAAGAGCAAAGACCTTGCCGG_CCAACAAAAGGAAACGTATTTATTGA	50	9	14	14	12	25	11	7
GATGTAAATACTAAGCGACTTGAATC_CCAACAAAAGGAAACGTATTTATTGA	17	5	2	1	3	4	5	5
TCCATAATAGGTAAATCCCTTTATTC_CCAACAAAAGGAAACGTATTTATTGA	119	25	25	29	28	32	31	21
AATGTAAACGCTAAATTCGTTAATGT_CCAACAAAAGGAAACGTATTTATTGA	29	1	6	3	13	7	8	6
ATCTGAAAGATCAAGGTTTTTGACGT_CCAACAAAAGGAAACGTATTTATTGA	40	8	6	14	7	12	5	9
TGTTAAACTAATAAGATTTTTAACTT_CCAACAAAAGGAAACGTATTTATTGA	14	3	0	1	0	3	1	1
TAGATAACTGCAAACCAGTTTGTTAT_CCAACAAAAGGAAACGTATTTATTGA	30	6	11	5	11	12	4	4
TACCGAAGTTTCAACGTGATTAATAC_CCAACAAAAGGAAACGTATTTATTGA	174	44	31	33	45	54	39	14
GCGATAAATATAAACCCAATTTCACC_CCAACAAAAGGAAACGTATTTATTGA	124	35	19	23	21	12	13	8
TCGCAAACATAAAATGGTTTTGACAC_CCAACAAAAGGAAACGTATTTATTGA	23	3	0	5	5	4	0	2
AGCGCAAACATAAATTCAATTCCCAG_CCAACAAAAGGAAACGTATTTATTGA	70	17	10	8	10	8	12	10
CGCGCAAATTGGAACTCTATTTATTA_CCAACAAAAGGAAACGTATTTATTGA	63	18	33	20	9	14	21	4
GAATTAAGAGACAAACCTTTTTATTC_CCAACAAAAGGAAACGTATTTATTGA	11	0	0	0	0	0	0	0
GCATTAAAAGAAAAAAGGTTAATTC_CCAACAAAAGGAAACGTATTTATTGA	2	0	0	0	0	0	1	0
GACTCAAACATTAATTCGGTTGGTCA_CCAACAAAAGGAAACGTATTTATTGA	7	6	0	1	1	2	6	2
TTTTAAAGATCTAAGATCCTTGTCAG_CCAACAAAAGGAAACGTATTTATTGA	46	9	19	13	12	10	18	8
TGGCGAAGCTATAAAAGATTTCAGGT_CCAACAAAAGGAAACGTATTTATTGA	51	13	23	21	25	14	30	6
TTCTCAACGTTAAATTCAATTTCGTT_CCAACAAAAGGAAACGTATTTATTGA	204	48	71	58	63	82	73	44
TCAATAATCTACAAACGATTTCCGCA_CCAACAAAAGGAAACGTATTTATTGA	40	14	4	5	3	4	8	2
AGCGCAAAGCGCAAAAATGTTGTGTT_CCAACAAAAGGAAACGTATTTATTGA	28	6	11	5	4	4	0	0
TTACAAACTTGAAAGAGTTTTCTATC_CCAACAAAAGGAAACGTATTTATTGA	35	9	5	4	5	2	0	0
ACTATAAATGAGAAGAAAATTAGCTT_CCAACAAAAGGAAACGTATTTATTGA	73	17	26	23	11	26	25	10
TTATAAAAGCTCAATAAAATTGCCAC_CCAACAAAAGGAAACGTATTTATTGA	39	11	7	13	17	9	7	0
CCGCTAAGTTGTAATTTTATTTATTC_CCAACAAAAGGAAACGTATTTATTGA	22	5	3	5	2	4	11	3
CTTAGAAACAGCAAACTTCTTACGTA_CCAACAAAAGGAAACGTATTTATTGA	24	10	25	32	54	101	232	214
ATCGAAATAATTAAGTAACTTTATTG_CCAACAAAAGGAAACGTATTTATTGA	1	0	0	0	0	0	0	0
GTCACAAGATATAATAGATTTTCATA_CCAACAAAAGGAAACGTATTTATTGA	42	6	10	10	6	4	5	2
CTAGAAATCTATAAGTCTATTATAGA_CCAACAAAAGGAAACGTATTTATTGA	1	0	0	0	0	0	0	0
TTACAAACGTATAATTCGATTTTGAC_CCAACAAAAGGAAACGTATTTATTGA	29	8	15	3	3	13	8	2
GGTTTAAAACTTAAAGTAGTTTTGTC_CCAACAAAAGGAAACGTATTTATTGA	4	0	3	0	0	0	0	0
TATTTAAATAATAAAGTTTTTTGTAG_CCAACAAAAGGAAACGTATTTATTGA	3	0	0	0	0	0	0	0
GCCTCAACCACTAAGTCCATTACATG_CCAACAAAAGGAAACGTATTTATTGA	20	4	3	1	2	10	3	0
CGCTTAAAGCATAAACGCCTTTACAA_CCAACAAAAGGAAACGTATTTATTGA	28	6	6	0	2	0	0	1
AATCATAACTTTGAATGGGGTTGAGGA_CCAACAAAAGGAAACGTATTTATTGA	5	4	0	0	0	0	0	0
ATCCGAACATTAAATGTGTTTCTTTC_CCAACAAAAGGAAACGTATTTATTGA	77	11	7	15	13	7	12	10
GTGCCAAGCACTAACTAGTTTTCTGT_CCAACAAAAGGAAACGTATTTATTGA	114	17	10	9	25	16	17	12
AGACAAAGAATTAAGTTATTTGATTA_CCAACAAAAGGAAACGTATTTATTGA	119	33	32	18	16	26	36	8
GAAGAAATCTTAAAGCTCCTTGAGAG_CCAACAAAAGGAAACGTATTTATTGA	34	3	0	1	2	1	0	0
ATGTAAAAGGGTAAGTTGTTTAGTTT_CCAACAAAAGGAAACGTATTTATTGA	20	12	5	0	4	4	1	0
GAATTAAATTATAAAATTCTTAGTTA_CCAACAAAAGGAAACGTATTTATTGA	1	0	0	0	1	0	0	0
TCCATAACACTTAAAGTATTTTTATC_CCAACAAAAGGAAACGTATTTATTGA	84	25	26	24	18	27	56	18
ACATGAAGTCCTAAATTATTTTGGGC_CCAACAAAAGGAAACGTATTTATTGA	105	27	23	9	37	23	14	9
AGCAGAAACTGGAAGCGATTTTCGTT_CCAACAAAAGGAAACGTATTTATTGA	8	1	5	6	8	9	11	10
TGAAAAATGTATAAGATAATTGGTAA_CCAACAAAAGGAAACGTATTTATTGA	27	6	6	2	7	6	4	5
TCTGGAAATAGAAAGAAAATTCCAGT_CCAACAAAAGGAAACGTATTTATTGA	5	1	1	1	3	5	0	1
TAACAAATATATAATACGTTTTCGTA_CCAACAAAAGGAAACGTATTTATTGA	9	1	0	0	0	0	0	0
AATGTAAATCCAAATATTATTGCTAT_CCAACAAAAGGAAACGTATTTATTGA	6	2	1	5	0	0	0	0
TGCTGAAGCGCCAATCGCATTGGGTT_CCAACAAAAGGAAACGTATTTATTGA	55	16	16	11	6	0	8	1
CATGTAATTAACAATGTCCTTAAAGG_CCAACAAAAGGAAACGTATTTATTGA	17	5	1	4	4	7	2	0
CTTAAAAATAGCAAGGTACTTAAAGC_CCAACAAAAGGAAACGTATTTATTGA	24	14	11	7	10	14	15	12
CGAATAACTCTAAACAACATTTGATC_CCAACAAAAGGAAACGTATTTATTGA	214	39	43	31	40	59	45	25
GTACAAACGAGTAACAATATTGGACC_CCAACAAAAGGAAACGTATTTATTGA	47	4	1	4	8	3	4	0
TTCTCAATGTTTAAACTGTTTGTGTC_CCAACAAAAGGAAACGTATTTATTGA	194	32	42	32	38	36	37	18
TAGGTAACACAGAAGGAAATTGTTTC_CCAACAAAAGGAAACGTATTTATTGA	41	7	6	10	12	6	9	7
AACTAAAAAATCAATTACCTTTATTT_CCAACAAAAGGAAACGTATTTATTGA	79	12	24	18	3	11	8	2
TATAAAAAATACAAAACGTTTTCGTA_CCAACAAAAGGAAACGTATTTATTGA	1	0	0	1	0	0	0	0
AATCGAAATTTCAAGACCGTTTTCCT_CCAACAAAAGGAAACGTATTTATTGA	27	3	5	3	3	5	5	9
AAGAAAACCTTGAATTGGTTTCACCC_CCAACAAAAGGAAACGTATTTATTGA	64	13	9	0	9	6	15	5
AACACAATTTGGAATCCTTTTGTACT_CCAACAAAAGGAAACGTATTTATTGA	55	13	11	14	20	18	20	21
AACAAAACTACTAAGCACCTTCCAGT_CCAACAAAAGGAAACGTATTTATTGA	43	16	12	14	6	2	7	4
ACCAAAATCTATAATTTCGTTATGAG_CCAACAAAAGGAAACGTATTTATTGA	11	4	2	0	0	0	1	2
GCCACAACTGCTAACCGAATTATAGT_CCAACAAAAGGAAACGTATTTATTGA	35	12	6	0	8	7	3	2
ATCGGTACCGGGAAGCACTTTTTGAG_CCAACAAAAGGAAACGTATTTATTGA	34	8	5	0	9	6	10	15
TGTTAAATCATCAATTACTTTACATT_CCAACAAAAGGAAACGTATTTATTGA	47	11	19	12	12	13	18	7
GTGATAATCTAAAATCCGTTTTAGAG_CCAACAAAAGGAAACGTATTTATTGA	32	5	8	11	5	17	6	11
CACATAAGTTCGAAGCTCGTTTCACC_CCAACAAAAGGAAACGTATTTATTGA	41	10	22	18	14	25	21	10
CATTTAATGTACAAACGTATTTCGCA_CCAACAAAAGGAAACGTATTTATTGA	20	2	2	3	3	3	2	2
AGTTTAAGCCTGAATGGGTTTGCTGA_CCAACAAAAGGAAACGTATTTATTGA	12	6	8	6	2	3	0	4
TTCACAAATGTGAAGTATTTTACTGA_CCAACAAAAGGAAACGTATTTATTGA	35	9	12	13	12	11	2	0
TTGACAACAGACAAAGGGCTTGGTCA_CCAACAAAAGGAAACGTATTTATTGA	12	6	4	0	3	0	0	0
TATGAAATAATAAATATCTTTTTTGG_CCAACAAAAGGAAACGTATTTATTGA	4	2	1	0	1	0	1	1
AGGGCAACAAGAAAGGGAGTTAGGGG_CCAACAAAAGGAAACGTATTTATTGA	1	0	0	0	0	0	0	0
GAACGAACCCTGAAGTCTGTTATGGC_CCAACAAAAGGAAACGTATTTATTGA	23	4	4	2	14	2	4	3
ACGAGAACTCCAAATGCTATTTGGGT_CCAACAAAAGGAAACGTATTTATTGA	122	39	31	27	35	34	48	31
CTCTGAACGATTAAGGAAGTTATTTT_CCAACAAAAGGAAACGTATTTATTGA	35	4	9	5	5	2	11	3
AATTTAAAATCAAATTAACTTGATTG_CCAACAAAAGGAAACGTATTTATTGA	29	3	6	3	1	2	3	0
GTTCTAAGAGTCAAAGGTTTTGTGAT_CCAACAAAAGGAAACGTATTTATTGA	53	9	5	4	2	4	1	2
TCAGTAATCACCAAAACTATTATATT_CCAACAAAAGGAAACGTATTTATTGA	11	0	6	1	0	2	3	3
CGCTTAAAGTCGAAAGTTTTTCTGAT_CCAACAAAAGGAAACGTATTTATTGA	37	11	10	13	12	13	13	3
ATCGAAATAGGAAATAAATTTCAGGT_CCAACAAAAGGAAACGTATTTATTGA	45	8	4	7	3	15	3	5
CGCTAAAAAAGGAACTGTGTTTTTGT_CCAACAAAAGGAAACGTATTTATTGA	46	8	3	11	0	5	3	0
GCTGGAATCAATAACTACGTTGTTGA_CCAACAAAAGGAAACGTATTTATTGA	60	12	24	25	38	55	91	95
GGACAAAAACCTAACCCAGTTTGATT_CCAACAAAAGGAAACGTATTTATTGA	76	15	11	10	7	11	14	1
AGGACAAGGTAAAAGATTTTTTAAAC_CCAACAAAAGGAAACGTATTTATTGA	63	18	21	11	26	20	27	13
ACGTAAAGGGACAATGCTCTTTCGTA_CCAACAAAAGGAAACGTATTTATTGA	101	16	22	15	25	11	11	7
ATCCAAAAGTATAACGTGCTTTGAAG_CCAACAAAAGGAAACGTATTTATTGA	45	11	12	1	10	8	19	4
TATCTAAGGGTTAATTATTTTGTTTA_CCAACAAAAGGAAACGTATTTATTGA	6	7	10	3	1	4	6	2
GACTAAACAGAGAAATGTCTTAGACT_CCAACAAAAGGAAACGTATTTATTGA	39	7	9	1	8	5	0	4
ACCGCAAAATGAAATTAATTTAGCAT_CCAACAAAAGGAAACGTATTTATTGA	35	10	2	13	14	10	22	11
TACGAAATATTCAAACATTTTGGATT_CCAACAAAAGGAAACGTATTTATTGA	13	2	0	0	0	0	0	0
GTCAAAAAACGTAATATTATTGTAAT_CCAACAAAAGGAAACGTATTTATTGA	8	1	2	3	1	1	0	0
ACGAGAACCGAGAATACATTTAATCT_CCAACAAAAGGAAACGTATTTATTGA	3	0	2	3	1	1	0	0
GGAATAAATAGAAAGACAGTTGCGAG_CCAACAAAAGGAAACGTATTTATTGA	22	4	5	2	2	2	14	3
CAGTTAAATCAGAAAGGTTTCGGCA_CCAACAAAAGGAAACGTATTTATTGA	32	3	1	1	1	2	3	0
CCATTAACGGGTAATTTGTTTACATA_CCAACAAAAGGAAACGTATTTATTGA	157	53	48	42	41	70	65	27
TCTACAAAAGTGAATTATTTTGGTTA_CCAACAAAAGGAAACGTATTTATTGA	11	6	2	0	1	2	3	2
GTTCAAACCAGAAACGGCTTTTGATG_CCAACAAAAGGAAACGTATTTATTGA	30	5	6	2	6	3	3	1
ACCATAAATAATAATTCTTTTTCAGG_CCAACAAAAGGAAACGTATTTATTGA	6	2	5	5	4	3	4	0
CGGCTAATAAAAAATAGGATTTGTCT_CCAACAAAAGGAAACGTATTTATTGA	83	29	25	15	10	22	26	5
GAGTGAATAATTAAAAAACATTGCGAT_CCAACAAAAGGAAACGTATTTATTGA	10	1	2	7	0	2	2	0
GCATCAACCTATAAGGAGTTTGGGCC_CCAACAAAAGGAAACGTATTTATTGA	12	3	9	8	1	6	9	2
GGGAGAAAAGGAAACGGAGTTGACGG_CCAACAAAAGGAAACGTATTTATTGA	50	4	9	4	7	12	12	9
GCCAGAATGTTGAACATATTTAACAC_CCAACAAAAGGAAACGTATTTATTGA	1	0	0	0	0	0	0	0
TGCTAAATTGTTAAGAGATTTCCTCA_CCAACAAAAGGAAACGTATTTATTGA	187	32	35	24	34	38	43	9
CAAGGAAGTGAGAATTGCTTTGGAGG_CCAACAAAAGGAAACGTATTTATTGA	19	3	3	0	8	2	10	3
TTTACAAGCTAAAATTCTTTTCAAGT_CCAACAAAAGGAAACGTATTTATTGA	88	20	20	18	27	31	26	14
CGGACAATGTAAAAGGATATTTAGTA_CCAACAAAAGGAAACGTATTTATTGA	10	9	8	3	11	1	5	0
TTGTAAAGCTGAAAAAGCGTTTTCCC_CCAACAAAAGGAAACGTATTTATTGA	18	4	2	5	3	3	4	2
CCGGTAAGAGCTAAGACATTTTAGAC_CCAACAAAAGGAAACGTATTTATTGA	72	35	28	26	32	34	21	6
GGATTAAAAGCAGGAACGTCGTTTTGCT_CCAACAAAAGGAAACGTATTTATTGA	26	3	5	2	5	3	6	0
TCCACAATAACTAAAATTCTTGATAC_CCAACAAAAGGAAACGTATTTATTGA	12	4	1	4	11	3	3	1
TCGCTAAGAATCAAGTAGTTTTTTCA_CCAACAAAAGGAAACGTATTTATTGA	11	3	8	3	2	3	1	0
CGAAAAAGGCATAACCATGTTGGTGA_CCAACAAAAGGAAACGTATTTATTGA	231	41	66	47	44	43	39	31
TCACGAAAACTAAATTTACTTAGTCG_CCAACAAAAGGAAACGTATTTATTGA	38	17	7	18	12	16	16	4
TTAACAATTGATAACTTAGTTTGCTT_CCAACAAAAGGAAACGTATTTATTGA	1	0	0	0	0	1	0	0
TATACAAGGATTAGTTACTTTCTCG_CCAACAAAAGGAAACGTATTTATTGA	51	17	11	8	9	8	8	7
ATGCAAACCTAGAAACCCGTTGATAG_CCAACAAAAGGAAACGTATTTATTGA	25	10	9	10	3	3	5	0
TCTGAAATTAGCAAATGATTTTAAAG_CCAACAAAAGGAAACGTATTTATTGA	5	0	7	3	7	3	0	0
TATATAACCAGGAAGGGGCTTCACTT_CCAACAAAAGGAAACGTATTTATTGA	31	5	2	2	3	1	1	0
GGATCAAAATACAAGGGCTTTGTTTT_CCAACAAAAGGAAACGTATTTATTGA	22	7	4	3	5	10	8	7
GTTACAATAGTAAAGCTAGTTCTCGT_CCAACAAAAGGAAACGTATTTATTGA	41	8	5	6	5	19	17	10
TTAAGAATAGAGAATTTCTTTGTACT_CCAACAAAAGGAAACGTATTTATTGA	26	8	6	2	6	11	28	13
CGCGAAACCAGCAAAGGTCTTCCCGG_CCAACAAAAGGAAACGTATTTATTGA	10	1	0	0	0	0	0	0
GGTATAATTTTAAATACACTTACCAA_CCAACAAAAGGAAACGTATTTATTGA	227	63	53	40	32	40	44	19
TTGATAAACGTCAATAACATTTACAA_CCAACAAAAGGAAACGTATTTATTGA	34	7	17	7	7	10	10	7
GGCTAAACCCCAAACGCACTTTAATC_CCAACAAAAGGAAACGTATTTATTGA	30	4	8	4	3	3	10	5
CATGGAACGTACAATTATATTACGAG_CCAACAAAAGGAAACGTATTTATTGA	22	9	12	4	13	6	7	4
ATCACAATACATAAATTAGTTGATGC_CCAACAAAAGGAAACGTATTTATTGA	57	17	6	20	11	11	13	10
ATCCAAACGAAACTTTTCGGTG_CCAACAAAAGGAAACGTATTTATTGA	25	8	14	13	8	13	9	4
CCAATAAGTCTGAATTCAATTCGGCT_CCAACAAAAGGAAACGTATTTATTGA	31	4	10	8	13	2	3	3
ACTCTAATCTTCAACTTTATTTGATT_CCAACAAAAGGAAACGTATTTATTGA	1	0	0	0	0	0	1	0
GCGTTAATATACAAGAACGTTTTTCG_CCAACAAAAGGAAACGTATTTATTGA	67	4	7	8	5	0	1	0
ACAGAAAGCCGGAAACGAATTTGCAT_CCAACAAAAGGAAACGTATTTATTGA	10	1	1	1	3	9	2	1
TAGGCAACAGATAAATAGGGTTGATAG_CCAACAAAAGGAAACGTATTTATTGA	13	0	0	0	0	0	0	0
CACTGAAAAGAAAAGTTTTTTGACGT_CCAACAAAAGGAAACGTATTTATTGA	50	14	9	3	6	14	15	2
TCACGAAAAGGTAACTCGCTTGGACG_CCAACAAAAGGAAACGTATTTATTGA	153	43	21	17	32	22	26	23
AATTCAAAACGTAAGCACATTGACGT_CCAACAAAAGGAAACGTATTTATTGA	97	17	11	9	3	11	6	5
CAACCAATACGCAACTTTATTGGCAT_CCAACAAAAGGAAACGTATTTATTGA	24	2	10	10	12	8	5	4
ATACCAATCTATAAGGCGATTTTCA_CCAACAAAAGGAAACGTATTTATTGA	67	30	12	15	14	16	6	1
CCTGAAAGGGCGAAGGGCTTTATAGT_CCAACAAAAGGAAACGTATTTATTGA	32	2	0	0	0	0	0	0
ACTCTAAGCTTTATGGTCCTTACTCG_CCAACAAAAGGAAACGTATTTATTGA	1	0	0	0	0	0	0	0
GAAGCAAGCAGTAACTAGATTTTAGA_CCAACAAAAGGAAACGTATTTATTGA	96	16	26	19	21	20	18	10
TTGGCAATCTCAAAGGGAGTTCCTAG_CCAACAAAAGGAAACGTATTTATTGA	27	9	3	4	6	9	16	7
TGTATAACATGTAAAATCATTTAACA_CCAACAAAAGGAAACGTATTTATTGA	21	6	1	2	4	0	3	1
ATACCAAGCTAAAAGTTCTTTCCCAG_CCAACAAAAGGAAACGTATTTATTGA	40	12	9	15	23	13	15	3
GTAAGAATCAGAAAGTGTTTTTAAAT_CCAACAAAAGGAAACGTATTTATTGA	44	12	13	2	3	4	2	1
GAGACAAACGTGAAAGAACTTTGATT_CCAACAAAAGGAAACGTATTTATTGA	1	0	0	0	0	0	0	0
TAGGAAACCCTGAAATACATTGGAAG_CCAACAAAAGGAAACGTATTTATTGA	42	9	15	12	9	12	15	2
TAGTGAAGAGTGAAGTTCATTATAGT_CCAACAAAAGGAAACGTATTTATTGA	44	9	2	12	10	12	6	6
CCTTCAACATTAAATCCGTTTTGGTC_CCAACAAAAGGAAACGTATTTATTGA	37	8	12	8	8	12	6	1
CATAAAAAAGCGAACAGTATTTATTT_CCAACAAAAGGAAACGTATTTATTGA	36	12	16	8	8	18	18	7
ATTTTAATGCCTAAAGTAATTTGACA_CCAACAAAAGGAAACGTATTTATTGA	2	2	2	0	1	1	2	0
ATAAGAACGTTCAAATAGTTTCCTAT_CCAACAAAAGGAAACGTATTTATTGA	35	7	15	4	5	8	8	2
GCGCAAATTAATAAGCTATTTTCCAG_CCAACAAAAGGAAACGTATTTATTGA	88	14	21	24	13	23	26	15
ACGAAAAACTACAAAGGGTTTTCAGA_CCAACAAAAGGAAACGTATTTATTGA	44	9	11	10	7	5	3	0
AGGTTAATAGTTAAATCGATTAATGC_CCAACAAAAGGAAACGTATTTATTGA	19	9	7	9	3	1	1	2
GAGCGAAGCGGCAAGGGGCTTGGGGT_CCAACAAAAGGAAACGTATTTATTGA	12	6	10	5	12	25	14	14
TGGGCAATCTTCAAATGTCTTCTACC_CCAACAAAAGGAAACGTATTTATTGA	19	8	0	3	0	1	0	0
CGCTGAATTGAAAAGCTGTTTTCAAT_CCAACAAAAGGAAACGTATTTATTGA	53	13	15	5	7	6	10	1
AGCTAAAGTAGAAAGTACCTTCAGGT_CCAACAAAAGGAAACGTATTTATTGA	44	8	8	4	5	3	4	1
ATGAAAAATCAAAAGGTCATTCGCAA_CCAACAAAAGGAAACGTATTTATTGA	17	3	0	0	0	0	0	0
AGTTGAACTAGTAAACCGCTTTTGTG_CCAACAAAAGGAAACGTATTTATTGA	14	4	11	3	0	7	12	0
GAGCAAACTAGTAATATGCTTATCAG_CCAACAAAAGGAAACGTATTTATTGA	88	10	33	29	15	19	27	10
CTTTCAACGGAGAATGTAGTTAACAT_CCAACAAAAGGAAACGTATTTATTGA	54	9	6	1	5	3	5	5
AAGTTAATATGCAAACCCATTTCTTC_CCAACAAAAGGAAACGTATTTATTGA	11	3	0	0	2	0	0	0
GTGGGAAGAATTAAGGCAATTCTGAA_CCAACAAAAGGAAACGTATTTATTGA	40	6	11	7	2	5	6	6
TTTTCAAATTTCAATACTATTCGCGT_CCAACAAAAGGAAACGTATTTATTGA	39	12	5	6	6	4	7	6
ACTGCAAGCATCAACGTCTTTAATGA_CCAACAAAAGGAAACGTATTTATTGA	5	1	1	1	3	5	8	3
GGGAAAAAGGGAAAAAGAATTCTACC_CCAACAAAAGGAAACGTATTTATTGA	86	18	8	6	11	9	4	0
GTAACAAGCTCCAAGTGCATTCGCCC_CCAACAAAAGGAAACGTATTTATTGA	14	9	6	12	11	7	4	3
CTTCAAATATTAAACCTAATTTATAA_CCAACAAAAGGAAACGTATTTATTGA	7	0	1	0	0	0	0	0
CTTGAAAGCCAGAAACGGATTACAGG_CCAACAAAAGGAAACGTATTTATTGA	24	1	7	8	1	10	6	1
TTGTCAACTGAAAATTACATTTGTGC_CCAACAAAAGGAAACGTATTTATTGA	93	28	20	6	13	22	11	3
TTGTTAATAGAAAAGACAATTCGATT_CCAACAAAAGGAAACGTATTTATTGA	103	21	16	12	20	19	17	6
GCAGCAAGCGCTAACGCAGTTAGGGT_CCAACAAAAGGAAACGTATTTATTGA	68	5	4	1	5	2	6	1
GATCCGATATCGGTACCTTTTATGAA_CCAACAAAAGGAAACGTATTTATTGA	22	6	6	0	5	4	3	0
GTAGAAATTAAAAAGCGAATTGTAGT_CCAACAAAAGGAAACGTATTTATTGA	5	1	2	0	1	5	0	0
CCTGAAACCGGGAATCGACTTACCCC_CCAACAAAAGGAAACGTATTTATTGA	133	17	18	31	30	21	26	16
GAGAGAACGTGTAATTTTTTTTTACC_CCAACAAAAGGAAACGTATTTATTGA	89	27	19	12	6	9	10	3
TAGGGAACCCATAAATCCATTTTCAA_CCAACAAAAGGAAACGTATTTATTGA	43	24	14	18	16	11	18	4
TCGGTACCCTCTAAATAGTTTGTTAA_CCAACAAAAGGAAACGTATTTATTGA	3	2	1	0	2	0	1	1
ACCTCAAAATCTAAGGAATTTTGTAG_CCAACAAAAGGAAACGTATTTATTGA	10	1	2	0	0	0	0	0
TGCACAACTTGGAATCATTTTCAATT_CCAACAAAAGGAAACGTATTTATTGA	42	14	9	10	13	6	5	2
ATCAGAATACCGAAAGCCATTTTGAT_CCAACAAAAGGAAACGTATTTATTGA	5	1	0	2	1	3	0	0
CAATAAACGTGCAACCTTTTTGTTAT_CCAACAAAAGGAAACGTATTTATTGA	38	11	11	4	10	5	15	11
AAACGAAGCATAAAGGTCTTTACTGC_CCAACAAAAGGAAACGTATTTATTGA	33	5	5	3	6	5	1	1
TAGACAATTGCGAAGCCCCTTTAGGT_CCAACAAAAGGAAACGTATTTATTGA	48	9	8	7	5	7	3	7
GCAACAAGCGTGAAAGAAGTTGGGGT_CCAACAAAAGGAAACGTATTTATTGA	41	6	12	10	9	8	2	2
TGAATAAGACACAAGTGGATTAGGGG_CCAACAAAAGGAAACGTATTTATTGA	22	8	4	2	4	4	2	2
CCGATAAAAGCAAATAGTGTTGCAGG_CCAACAAAAGGAAACGTATTTATTGA	64	21	10	23	27	16	13	7
TACTGAATCGGTAAGGTGCTTAAAAA_CCAACAAAAGGAAACGTATTTATTGA	35	16	15	11	17	25	19	9
GCGATAAGGTTTAAGAAAATTGAGTG_CCAACAAAAGGAAACGTATTTATTGA	31	9	8	3	5	6	2	1
AAAATAAGTCTTAATTAGGTTATATA_CCAACAAAAGGAAACGTATTTATTGA	139	14	29	13	14	17	23	5
CTATTAAGCGGAAAGCCTGTTGATTT_CCAACAAAAGGAAACGTATTTATTGA	97	31	19	11	23	14	30	10
AAGAGAAAGCACAATCTGGTTACTGG_CCAACAAAAGGAAACGTATTTATTGA	103	21	30	18	25	20	25	9
TTTTAAATGCCCAAATTGGTTTTTGC_CCAACAAAAGGAAACGTATTTATTGA	65	19	11	6	13	25	18	6
TTGTAAACCAGAAAATTTGTTGGATG_CCAACAAAAGGAAACGTATTTATTGA	66	13	12	8	11	13	4	4
CGCCGAAGGTCTAACTTGCTTGGGGT_CCAACAAAAGGAAACGTATTTATTGA	41	14	9	16	7	12	21	9
AATAGAATTCTAAATTAAATTGGGCC_CCAACAAAAGGAAACGTATTTATTGA	9	2	0	0	0	0	0	0
CCACCAAATCCTAACTTATTTGGCGG_CCAACAAAAGGAAACGTATTTATTGA	57	16	20	16	20	19	16	6
ACCCTAAAATTCAACGATTTTTCTTC_CCAACAAAAGGAAACGTATTTATTGA	45	4	0	3	1	2	1	0
TAGATAAGCTGAAACTAACTTATCGC_CCAACAAAAGGAAACGTATTTATTGA	38	4	3	10	9	15	3	2
ACTTCAATGTTTAATGTACTTCAAAT_CCAACAAAAGGAAACGTATTTATTGA	90	28	39	31	40	36	20	5
CCTACAACTCAAAAACAGATTAAGGT_CCAACAAAAGGAAACGTATTTATTGA	33	2	7	7	1	11	4	0
TGTTAAAATCCCAATGGACTTGATCA_CCAACAAAAGGAAACGTATTTATTGA	10	6	6	11	3	7	0	1
GACACAAAGTCGAATCGACTTATTCA_CCAACAAAAGGAAACGTATTTATTGA	17	4	0	0	1	0	0	0
AAAGTAAAGAGCAAATGGTTTGAAGG_CCAACAAAAGGAAACGTATTTATTGA	68	23	14	20	11	23	15	3
GATAGAATTTCTAAGTGGTTTGGATC_CCAACAAAAGGAAACGTATTTATTGA	49	13	4	6	5	7	10	2
AACTAAACAGGTAAGTCATTTTCGGC_CCAACAAAAGGAAACGTATTTATTGA	85	10	14	13	13	6	9	4
TGTTCAAACCTCAACAGGATTTGCAG_CCAACAAAAGGAAACGTATTTATTGA	57	27	6	7	7	3	6	2
AAAGAAAGTATAAATGCTATTTTGTT_CCAACAAAAGGAAACGTATTTATTGA	7	2	0	0	1	0	0	0
AAATTAAAAACAAATGGGGTTTAGTA_CCAACAAAAGGAAACGTATTTATTGA	1	0	1	0	0	0	0	0
CGTTTAATATAGAAATGGTTTCCACT_CCAACAAAAGGAAACGTATTTATTGA	13	3	5	4	3	3	4	0
TTTGAAAGAGATAAACTAATTAAGGG_CCAACAAAAGGAAACGTATTTATTGA	44	5	17	17	15	16	8	9
AATGAAACAGGTAACGAGGTTTGTAA_CCAACAAAAGGAAACGTATTTATTGA	31	12	10	5	10	4	5	5
ATCAAAAAAGAAAAGGTTTTTAAGAC_CCAACAAAAGGAAACGTATTTATTGA	1	1	0	0	0	0	0	0
CCTAAAATATGGAAAAATTTTTCAGG_CCAACAAAAGGAAACGTATTTATTGA	81	10	21	15	20	26	17	4
AAGGGAAAAGGGAAATAGCTTGTTCT_CCAACAAAAGGAAACGTATTTATTGA	36	12	6	7	10	10	7	6
ATCCAAATAATTAAATGGGTTCTCCT_CCAACAAAAGGAAACGTATTTATTGA	22	6	10	15	17	8	5	0
CCAAAAACGTGAAACGATCTTCGGAA_CCAACAAAAGGAAACGTATTTATTGA	87	13	17	12	21	12	22	9
AAGCGAACGATAAACGCACTTAGTAT_CCAACAAAAGGAAACGTATTTATTGA	21	3	3	5	2	5	0	0
CGAGTAAGTTTGAAGAACTTTGGTCG_CCAACAAAAGGAAACGTATTTATTGA	30	4	6	3	7	1	3	1
ACATAAACATCGAAAAATATTGCGTT_CCAACAAAAGGAAACGTATTTATTGA	33	1	12	6	2	7	18	6
CGAGCAAACAGTAATCAACTTCCCAT_CCAACAAAAGGAAACGTATTTATTGA	32	8	15	8	12	15	19	8
TTCAAAATGGAAAAGTACCTTTTAGT_CCAACAAAAGGAAACGTATTTATTGA	33	4	7	6	9	9	11	2
TTTCAAAACTTTAAAGAGTTTATCTT_CCAACAAAAGGAAACGTATTTATTGA	61	24	26	11	14	14	12	9
GAACAAAGATAAAATCTATTTATTCA_CCAACAAAAGGAAACGTATTTATTGA	53	12	17	9	5	8	8	2
TTAACAAGTCGCAACGTGGTTCCTAC_CCAACAAAAGGAAACGTATTTATTGA	19	3	5	8	7	6	13	6
TGCCTAACGTGCAAGGATTTTGAGTG_CCAACAAAAGGAAACGTATTTATTGA	38	11	12	10	5	9	3	1
AAAAGAACTAAGAACGAGGTTCGGGG_CCAACAAAAGGAAACGTATTTATTGA	34	12	10	21	12	13	11	4
AATCAAAATTTTAAAAGTGTTGAGGT_CCAACAAAAGGAAACGTATTTATTGA	45	18	25	14	26	15	21	13
GCTGGAAAACGAAACATTTTTCTTAC_CCAACAAAAGGAAACGTATTTATTGA	44	9	4	7	11	16	3	2
GGATCCGATATCGGTACTATTATAAG_CCAACAAAAGGAAACGTATTTATTGA	4	0	1	3	2	1	1	0
ACTTTAATAAGAAAACAGATTTTCTG_CCAACAAAAGGAAACGTATTTATTGA	21	3	6	0	2	8	13	9
GGTGAAAAACTTAAGGGCCTTTAACT_CCAACAAAAGGAAACGTATTTATTGA	15	0	1	2	1	0	0	0
GATGGAACATTAAAGATTCTTGGAAG_CCAACAAAAGGAAACGTATTTATTGA	33	3	2	3	2	0	6	0
CTCGCAACTTGAAATAGTCTTTCTAT_CCAACAAAAGGAAACGTATTTATTGA	4	0	0	0	0	0	0	0
TTCATAAGTCATAATGGTATTTACTA_CCAACAAAAGGAAACGTATTTATTGA	41	7	10	4	9	8	4	2
CTACTAAGATGAAAACAATTTATAAT_CCAACAAAAGGAAACGTATTTATTGA	4	0	1	2	0	1	3	1
TTCAGAAATAGTAATGTAATTCGGTC_CCAACAAAAGGAAACGTATTTATTGA	56	31	17	11	19	11	10	3
CTCTGAAACTTCAAATCGTTTAAGTC_CCAACAAAAGGAAACGTATTTATTGA	34	12	11	3	3	4	10	4
GCGCTAAGGATGAATTGGATTGGGCA_CCAACAAAAGGAAACGTATTTATTGA	25	1	1	0	2	0	0	0
CTGACAATGTGCAATCGCCTTGTATT_CCAACAAAAGGAAACGTATTTATTGA	26	11	12	4	16	8	14	3
TCCTTAAAACCTGAATCCTTTTTCCAT_CCAACAAAAGGAAACGTATTTATTGA	42	14	8	3	9	9	3	2
TCTTCAATTCTTAAAGTTCTTCCGTA_CCAACAAAAGGAAACGTATTTATTGA	9	2	0	0	0	2	0	0
TCCGAAAAAATTAATGTTGTTCGCTA_CCAACAAAAGGAAACGTATTTATTGA	88	18	21	15	14	11	14	7
TATTAAATAGTGAATGGGATTTACCA_CCAACAAAAGGAAACGTATTTATTGA	12	2	1	4	0	0	1	1
CACGCAAAACTTACTTAGTAT_CCAACAAAAGGAAACGTATTTATTGA	16	0	0	0	0	0	0	0
ATCCAAATGTAGAAAGCATTTAGCAA_CCAACAAAAGGAAACGTATTTATTGA	9	1	5	1	2	5	0	2
GTCATAACTTATAATACGCTTCGCCA_CCAACAAAAGGAAACGTATTTATTGA	27	16	19	13	22	20	26	8
CCGACAAACTGCAAGGAGATTGGCGG_CCAACAAAAGGAAACGTATTTATTGA	84	15	5	5	5	7	7	3
AAGGTAAATACTAAGGGTATTGAACT_CCAACAAAAGGAAACGTATTTATTGA	214	52	51	32	56	51	56	24
ACCAAAAACGCTAATTGTTTTTATGT_CCAACAAAAGGAAACGTATTTATTGA	13	3	0	4	3	5	0	0
GCTGCAAGAATAAAGCTGCTTTCAGA_CCAACAAAAGGAAACGTATTTATTGA	8	5	0	0	0	0	0	0
TATTAAATAGGTAAATTTATTTATAC_CCAACAAAAGGAAACGTATTTATTGA	5	0	0	0	0	0	0	0
ATTATAAACACAAAACGCATTTAAAT_CCAACAAAAGGAAACGTATTTATTGA	85	29	21	15	14	11	13	4
AAATAAACTGGGAATTCAGTTAACAC_CCAACAAAAGGAAACGTATTTATTGA	32	13	11	8	16	13	5	1
CAGGGAAAATGTAAAGAGGTTGCTAA_CCAACAAAAGGAAACGTATTTATTGA	82	37	26	20	24	21	36	21
ATTAAAAATCAAAACTATCTTGCCCG_CCAACAAAAGGAAACGTATTTATTGA	56	7	11	11	7	8	13	6
ACCTTAACGGAGAATCTAGTTTAAAT_CCAACAAAAGGAAACGTATTTATTGA	25	2	10	3	8	4	9	1
TCTGTAACCGTGAAAAACGTTATCAA_CCAACAAAAGGAAACGTATTTATTGA	1	0	0	0	0	0	0	0
AGAATAAATTAAAAGCAACTTGTGCA_CCAACAAAAGGAAACGTATTTATTGA	65	9	16	25	19	16	15	7
CTTTAAAATTTGAATTTTGTTAAAAA_CCAACAAAAGGAAACGTATTTATTGA	14	1	1	4	2	3	4	1
AGAATAACACGGAAGGATTTTTTTT_CCAACAAAAGGAAACGTATTTATTGA	2	0	1	0	0	0	0	0
TGGAAAACTCACAATGGATGATC_CCAACAAAAGGAAACGTATTTATTGA	15	2	6	3	4	3	5	0
GATAGAAACGGCAAAGTCATTTGTCT_CCAACAAAAGGAAACGTATTTATTGA	34	6	8	9	21	3	7	6
ACCTTAAAAACAAAGAGATTTCAGGA_CCAACAAAAGGAAACGTATTTATTGA	53	13	17	13	11	18	25	15
CTAAAAAACAAAAATCCCGTTGACCT_CCAACAAAAGGAAACGTATTTATTGA	19	4	4	10	8	9	6	0
AAACAAAAATAAAACTTGCTTATTTA_CCAACAAAAGGAAACGTATTTATTGA	1	0	0	0	0	0	0	0
GCGGGAAGCGTGAAGCTCTTTTTCTG_CCAACAAAAGGAAACGTATTTATTGA	4	2	3	0	1	5	14	7
GGCCCAAGTTAAAAAGGCTTTTGTTT_CCAACAAAAGGAAACGTATTTATTGA	17	5	6	7	3	2	9	0
CTAGGAAAACGTAATGTACTTGTGTG_CCAACAAAAGGAAACGTATTTATTGA	73	18	19	14	25	32	31	15
CTTGAAATATAAAACACGTTTGTGGT_CCAACAAAAGGAAACGTATTTATTGA	81	12	15	7	11	17	22	16
CCATGAAAACATAAGTGAGTTGAGAG_CCAACAAAAGGAAACGTATTTATTGA	15	5	2	0	0	0	0	0
CTCGCAATTCACAAGTATATTCCACA_CCAACAAAAGGAAACGTATTTATTGA	24	6	0	1	1	0	1	0
AAGTTAACTACAAATTACCTTGGAAC_CCAACAAAAGGAAACGTATTTATTGA	48	8	7	11	6	9	12	9
CACTTAATCGCTAACCAGTTTGAACC_CCAACAAAAGGAAACGTATTTATTGA	27	3	0	0	0	0	0	0
GCGACAACGCTGAAGCTCTTTTGCTA_CCAACAAAAGGAAACGTATTTATTGA	52	6	5	9	6	5	7	12
ATATAAATAGTTAATTGCCTTGGCAA_CCAACAAAAGGAAACGTATTTATTGA	39	7	4	2	2	3	2	0
AGACGAAAGGGTAAAAGCATTTAACT_CCAACAAAAGGAAACGTATTTATTGA	89	32	27	10	32	36	45	38
CGTGTAAATGGAAATAAATTTCTATA_CCAACAAAAGGAAACGTATTTATTGA	4	0	0	1	0	0	0	0
CTGACAAACTATAACGGACTTAAGTT_CCAACAAAAGGAAACGTATTTATTGA	71	8	11	14	25	10	18	9
TGTTTAAAATATAATTTTCTTAGGGA_CCAACAAAAGGAAACGTATTTATTGA	17	3	4	0	1	4	7	3
GGAGTAATCCGCAAACACTGTTCATTT_CCAACAAAAGGAAACGTATTTATTGA	171	36	17	27	31	29	23	19
TATTTAATAGTCAATCTGGTTGTTGC_CCAACAAAAGGAAACGTATTTATTGA	4	0	1	0	0	0	0	0
ACACCAAACCGGAAGATGGTTGAATT_CCAACAAAAGGAAACGTATTTATTGA	22	1	1	2	5	4	6	0
TCAGAAATTCCGAATGAATTTAGAGT_CCAACAAAAGGAAACGTATTTATTGA	40	9	6	7	8	6	7	6
AAATGAAAGTATAATGTTATTTTTGG_CCAACAAAAGGAAACGTATTTATTGA	60	13	23	15	9	10	21	7
CTGCAAAACCTGAAGTAAGTTGTCTA_CCAACAAAAGGAAACGTATTTATTGA	12	1	0	0	0	0	0	0
GCTATAATGCGGAAAAGCCTTTGTGC_CCAACAAAAGGAAACGTATTTATTGA	33	5	3	7	4	3	3	2
AGCAAAAATCATAAGGGTTTTATTTA_CCAACAAAAGGAAACGTATTTATTGA	39	1	11	4	10	13	13	4
CACCAAAATAAAAAAAAAGTTGCAGC_CCAACAAAAGGAAACGTATTTATTGA	2	0	2	0	0	1	0	1
GCCTGAATTAAAAAAGATTTTTGGTG_CCAACAAAAGGAAACGTATTTATTGA	60	15	10	9	7	26	10	11
ACGAAAACTGTGAAGCAGATTTCCTT_CCAACAAAAGGAAACGTATTTATTGA	101	27	37	41	46	64	123	101
AAGGCAAAGCCAAACGACGTTGGCCT_CCAACAAAAGGAAACGTATTTATTGA	102	13	19	23	23	24	6	5
ATTGGAAAAATTAATCATGTTGTTAC_CCAACAAAAGGAAACGTATTTATTGA	37	11	7	2	6	13	7	3
TTAGCAACCAGGAACCGGTTTAGTTC_CCAACAAAAGGAAACGTATTTATTGA	24	10	12	9	14	9	7	2
ATATTAAGTATCAAAATTATTGTAAA_CCAACAAAAGGAAACGTATTTATTGA	1	0	0	0	0	0	0	0
TGAATAAAACTAAAACAGCTTTGCAG_CCAACAAAAGGAAACGTATTTATTGA	68	18	15	11	6	12	8	2
CAACAAAAAAAAAATTTCTTTGGAGA_CCAACAAAAGGAAACGTATTTATTGA	7	0	3	2	4	4	5	0
TTCTTAAAACCGAAGATTATTCTCTA_CCAACAAAAGGAAACGTATTTATTGA	18	3	2	0	0	0	0	0
TGATAAATACGCAAAAGGGTTGAGCG_CCAACAAAAGGAAACGTATTTATTGA	23	7	1	5	4	5	0	1
AGTATAACATCAAATGATGTTGAAGT_CCAACAAAAGGAAACGTATTTATTGA	37	4	4	3	9	5	8	3
GAGGCAAAAGTCAAGCGATTTGGAAC_CCAACAAAAGGAAACGTATTTATTGA	56	10	16	14	14	16	8	7
TTCATAAAAATAAAGAAAGTTGGGAC_CCAACAAAAGGAAACGTATTTATTGA	44	4	13	4	6	6	4	0
CGAAGAATCACGAACATGTTTTCCTT_CCAACAAAAGGAAACGTATTTATTGA	164	34	47	27	42	36	42	24
GATATAATTAGAAAAGTATTTAGCAT_CCAACAAAAGGAAACGTATTTATTGA	18	2	3	2	7	8	7	5
CTGTTAAAATTGAATGGATTTTATCG_CCAACAAAAGGAAACGTATTTATTGA	13	5	0	0	0	0	0	0
CCTTAAATGGGCAAATAGCTTAGTAC_CCAACAAAAGGAAACGTATTTATTGA	105	27	23	18	30	30	21	17
CCGGCAATATTTAATTCGGTTAAAGT_CCAACAAAAGGAAACGTATTTATTGA	60	27	23	13	17	9	13	9
TCATTAATCCCCAAGTGCATTCTTTA_CCAACAAAAGGAAACGTATTTATTGA	5	1	0	0	0	0	0	0
TCAACAATAATCAAAGCACTTTTGGT_CCAACAAAAGGAAACGTATTTATTGA	33	10	8	7	9	5	5	3
TCAAAAAAATTGAAGGGCATTTAATG_CCAACAAAAGGAAACGTATTTATTGA	42	14	6	11	8	11	9	1
TTTAAAAAATACAACTGGTTTATCAT_CCAACAAAAGGAAACGTATTTATTGA	29	8	8	2	3	11	8	1
GTGTAAACCGAAAAACAGCTTTCAGC_CCAACAAAAGGAAACGTATTTATTGA	24	5	10	9	9	4	3	1
AGCATAATACATAAATTGGTTTTTCA_CCAACAAAAGGAAACGTATTTATTGA	184	47	49	38	36	51	57	13
ACCAAAACCATTAAGAGGGTTAATGA_CCAACAAAAGGAAACGTATTTATTGA	62	16	14	3	13	2	8	8
ATTGGAACCTATAATCGCGTTTTGTA_CCAACAAAAGGAAACGTATTTATTGA	8	2	5	4	10	12	17	12
GACTAAATTCGCAACCGAATTGGTCC_CCAACAAAAGGAAACGTATTTATTGA	172	50	31	19	26	31	23	8
TCATGAAATCTTAAGGCGTTTGAGAA_CCAACAAAAGGAAACGTATTTATTGA	118	19	18	16	17	28	30	15
AACGTAATCACTAACGAAGTTCTTAT_CCAACAAAAGGAAACGTATTTATTGA	105	35	26	15	29	27	26	30
TACGGAAAAGTGAAGCCTGTTACAAA_CCAACAAAAGGAAACGTATTTATTGA	10	2	3	0	1	0	1	1
TAGAAAAAAACCAAATTATTTTTGAT_CCAACAAAAGGAAACGTATTTATTGA	13	0	8	3	4	2	1	0
AAATGAAAGAAGAAGTCGTTTAGAAT_CCAACAAAAGGAAACGTATTTATTGA	17	2	6	1	5	4	0	0
GTTGTAACATGAAAGTGAATTCCACG_CCAACAAAAGGAAACGTATTTATTGA	46	7	23	17	12	16	19	5
AAACTAATATCCAATTACCTTAACAA_CCAACAAAAGGAAACGTATTTATTGA	136	18	18	20	20	17	32	16
ACCCTAAAGGTGAAAAGGGTTTGTTC_CCAACAAAAGGAAACGTATTTATTGA	53	5	13	4	4	12	1	2
ACGAAAAAATTTAAACCTGTTCAATT_CCAACAAAAGGAAACGTATTTATTGA	88	32	23	13	17	22	20	6
AGCGCAACTTGAAAGCAATTTAGACT_CCAACAAAAGGAAACGTATTTATTGA	69	22	23	9	24	21	17	7
ACTTTAAATAGAAACGACATTGGAAA_CCAACAAAAGGAAACGTATTTATTGA	19	4	6	2	1	7	3	5
TGATCAAATGTCAATGCGGTTCGGTC_CCAACAAAAGGAAACGTATTTATTGA	57	11	9	3	10	8	7	6
CAATTAAAGACCAATGGCATTTTGAA_CCAACAAAAGGAAACGTATTTATTGA	15	5	6	3	10	5	2	0
AATCGAACAAGCAAGAAGTTTTGTTG_CCAACAAAAGGAAACGTATTTATTGA	19	6	11	15	11	8	9	4
GATACAAGAATAAATTTGATTTTGCA_CCAACAAAAGGAAACGTATTTATTGA	35	6	6	2	9	2	5	4
CAGACAAACTCCAAGATGTTTCATAG_CCAACAAAAGGAAACGTATTTATTGA	41	9	12	12	10	11	9	10
CTACTAACCACGAACAAATTTTAATG_CCAACAAAAGGAAACGTATTTATTGA	10	9	22	51	63	81	260	167
AAGATAAAGATGAAGTTAGTTAATTC_CCAACAAAAGGAAACGTATTTATTGA	36	15	7	8	1	11	4	0
GGTTAAAACCAGAATCTAATTTGGGA_CCAACAAAAGGAAACGTATTTATTGA	18	4	5	0	0	2	0	0
ATGTCAAAACCTAATAATCTTCGTCC_CCAACAAAAGGAAACGTATTTATTGA	1	0	0	1	1	4	1	0
CATAAAAATATCAATTGTGTTAATCT_CCAACAAAAGGAAACGTATTTATTGA	19	1	1	7	1	0	1	1
AGATTAAGTCTGAACTCGATTTGAAA_CCAACAAAAGGAAACGTATTTATTGA	61	7	8	1	2	3	5	1
CGAAGAAGAGAGAACGTAATTGAATC_CCAACAAAAGGAAACGTATTTATTGA	93	42	17	16	5	16	12	7
TGTATAATACATAACATTTTAAGAG_CCAACAAAAGGAAACGTATTTATTGA	94	19	27	17	20	20	25	14
GACGTAACGGTAAATATTGTTTATAC_CCAACAAAAGGAAACGTATTTATTGA	3	0	0	0	0	0	0	0
ATCAGAACGCATAATCTTTTTCCTGG_CCAACAAAAGGAAACGTATTTATTGA	1	2	0	0	0	0	0	0
AATAAAATGATTAACCATTTTTAGCG_CCAACAAAAGGAAACGTATTTATTGA	129	33	15	17	20	16	16	8
AATCAAATTTTAAACCAATTTCTGTT_CCAACAAAAGGAAACGTATTTATTGA	64	19	17	15	14	14	20	3
CGGCGAATTTATAAGTAGTTTGACAT_CCAACAAAAGGAAACGTATTTATTGA	165	51	39	58	47	58	48	30
AAGGGAACAAGGAAGACGGTTGAAGA_CCAACAAAAGGAAACGTATTTATTGA	52	11	3	13	12	22	21	2
TTTATAAGCTGTAATGCTGTTACTAC_CCAACAAAAGGAAACGTATTTATTGA	130	15	31	34	34	44	23	9
TCCGAAACCGGAAAGAGTATTTGTGT_CCAACAAAAGGAAACGTATTTATTGA	24	4	2	1	4	3	3	1
TAATAAAAAGCGAACAATCTTTTTTA_CCAACAAAAGGAAACGTATTTATTGA	21	7	5	5	1	0	5	1
GCCATAAACGACAAGCAGCTTCGACG_CCAACAAAAGGAAACGTATTTATTGA	16	0	4	4	2	3	2	0
TCAAAAAAATTAAAGTTAATTAGGAA_CCAACAAAAGGAAACGTATTTATTGA	5	3	0	2	1	0	1	1
CTATCAACGTTAAAGGATATTATGTA_CCAACAAAAGGAAACGTATTTATTGA	67	7	15	2	3	13	17	5
TAGTGAAAATTGAATTGGTTTGTAAA_CCAACAAAAGGAAACGTATTTATTGA	36	7	1	0	1	0	0	0
CATTAAAGTAAAAATTGTATTGTGAA_CCAACAAAAGGAAACGTATTTATTGA	96	41	30	23	20	22	29	22
TGACGAAGGCGGAATGGAATTACCTC_CCAACAAAAGGAAACGTATTTATTGA	67	24	9	10	14	1	10	5
TTGTAAAAACCTAACAACGTTTCTGC_CCAACAAAAGGAAACGTATTTATTGA	16	3	0	0	0	0	0	0
CTCCAAAAGGAAAAGATATTTATAAG_CCAACAAAAGGAAACGTATTTATTGA	19	4	6	5	2	6	9	2
CTTGCAACCGGCAACGCGCTTGGGCC_CCAACAAAAGGAAACGTATTTATTGA	51	4	11	14	13	20	12	4
TCTACAATAGCTAATCTAATTTCTGA_CCAACAAAAGGAAACGTATTTATTGA	46	17	10	4	11	14	6	14
GTACAAAATGGTAATGATGTTCCTTC_CCAACAAAAGGAAACGTATTTATTGA	26	2	20	6	6	8	10	2
ATTGGAACCCTAAACGCAATAAACT_CCAACAAAAGGAAACGTATTTATTGA	9	2	1	3	3	6	0	1
ACACAAAAAATCAACATGCTTGATTG_CCAACAAAAGGAAACGTATTTATTGA	24	1	9	6	8	10	0	0
TAATAAACTTTAAAGCGTGTTATGGT_CCAACAAAAGGAAACGTATTTATTGA	1	0	1	0	0	0	0	0
TTAGAAAAAACAAAAGTACTTGTTGT_CCAACAAAAGGAAACGTATTTATTGA	13	2	7	7	4	2	4	2
GCTAAAAACCGCAATCCCTTTAATTA_CCAACAAAAGGAAACGTATTTATTGA	4	1	3	3	5	2	7	0
CCAACAACAATTAAGTGGATTATCAT_CCAACAAAAGGAAACGTATTTATTGA	52	11	3	3	3	3	8	9
CGGTCAATCAGAAATTCGTTTGGTTA_CCAACAAAAGGAAACGTATTTATTGA	108	22	24	22	27	24	31	16
CTATAAAACATAAATGTGATTCCCGG_CCAACAAAAGGAAACGTATTTATTGA	54	20	15	14	23	9	9	0
GTGATAAGCACTAAACGGGTTGATGA_CCAACAAAAGGAAACGTATTTATTGA	44	15	5	8	8	5	0	0
GTGTGAAGGAGCAATGGATTTGGTTG_CCAACAAAAGGAAACGTATTTATTGA	49	9	2	5	7	2	3	2
CTGAGAACGATCAAGGGGGTTCGAAG_CCAACAAAAGGAAACGTATTTATTGA	140	35	27	37	26	29	28	10
CGCTTAATACGCAACGCAGTTGAGTT_CCAACAAAAGGAAACGTATTTATTGA	12	3	5	8	15	7	7	1
AAGCAAAACGGTAAAGCGCTTGGTTG_CCAACAAAAGGAAACGTATTTATTGA	41	7	2	1	0	6	6	1
AAAATAACAACTAAACCCATTTCCTA_CCAACAAAAGGAAACGTATTTATTGA	4	0	3	5	1	5	4	0
ACTAAAATCCACAACCAGTTTAGGAG_CCAACAAAAGGAAACGTATTTATTGA	44	12	8	12	15	9	15	5
TTTCGAAAAAACAAGTTTTTTCATCC_CCAACAAAAGGAAACGTATTTATTGA	48	20	8	5	10	15	22	18
TATTTAACCGCTAATCTTGTTTGAAT_CCAACAAAAGGAAACGTATTTATTGA	103	24	13	5	5	6	1	3
CAGGTAAACACAAACTTGATTTTCGG_CCAACAAAAGGAAACGTATTTATTGA	85	18	16	17	18	27	17	16
ATCATAAATGGTAAGAGTTTTGTCGG_CCAACAAAAGGAAACGTATTTATTGA	46	9	2	4	6	6	2	2
CATATAAATGCCAATGTACTTTCTAT_CCAACAAAAGGAAACGTATTTATTGA	47	10	11	5	13	21	14	6
ACGAGAAGTCGGAATATAATTCGAGT_CCAACAAAAGGAAACGTATTTATTGA	162	37	29	18	22	37	34	22
GGAAAAATCGATAAAGAATTAAAACT_CCAACAAAAGGAAACGTATTTATTGA	1	0	0	0	0	1	0	0
ACCGGAAAAGCTAACTCTTTTTTGCG_CCAACAAAAGGAAACGTATTTATTGA	15	1	1	1	0	3	4	1
CTTAAAATTATCAAGTGAGTTAATGA_CCAACAAAAGGAAACGTATTTATTGA	50	18	8	14	10	8	9	4
CTAGGAACCAAGAACGAGATTATCAT_CCAACAAAAGGAAACGTATTTATTGA	58	13	20	14	25	37	27	13
TCATTAATTATTAAGTGAATTTTTAA_CCAACAAAAGGAAACGTATTTATTGA	1	1	1	0	1	0	0	0
TAGATAATAGCTAATAACTTTTAGAG_CCAACAAAAGGAAACGTATTTATTGA	68	22	20	12	10	14	19	3
TCAGTAAATACGAAACTGATTAACGT_CCAACAAAAGGAAACGTATTTATTGA	2	2	0	0	0	0	0	0
GGGTAAATCCAAAATGGCGTTCTTCT_CCAACAAAAGGAAACGTATTTATTGA	4	1	3	5	10	3	4	0
AGGTTAAATTGTAAATATATTCTAAA_CCAACAAAAGGAAACGTATTTATTGA	25	0	6	0	0	0	2	0
CGGAGAACCAAAAAGACTGTTTGTTC_CCAACAAAAGGAAACGTATTTATTGA	34	16	8	2	1	3	4	0
GAATGAAATATTAAAAGTGTTCTATT_CCAACAAAAGGAAACGTATTTATTGA	22	4	8	7	7	6	10	3
AAACTAATTGTCAAATTGGTTGTTTG_CCAACAAAAGGAAACGTATTTATTGA	18	7	3	6	7	6	1	3
ATCACAATATAGAATTGCCTTGCTCA_CCAACAAAAGGAAACGTATTTATTGA	32	5	7	8	1	9	3	0
TTTAGAAGATCGAAATTTTTTGAGAT_CCAACAAAAGGAAACGTATTTATTGA	11	3	5	0	1	0	0	0
CACACAAGGTCGAAGGTTTTTTTGG_CCAACAAAAGGAAACGTATTTATTGA	20	7	1	4	7	5	10	7
CAAAAAAGATTGAAACTTCTTGTCAC_CCAACAAAAGGAAACGTATTTATTGA	114	30	22	18	38	23	26	5
ACTCGAATAAGTAATCCAGTTGTAAT_CCAACAAAAGGAAACGTATTTATTGA	31	2	1	3	0	2	0	0
AACGGAAATAAAAAAACCCTTAATGT_CCAACAAAAGGAAACGTATTTATTGA	26	14	10	9	4	1	5	1
AAAGCAACGCTTAAACCGCTTTATGG_CCAACAAAAGGAAACGTATTTATTGA	38	10	7	2	0	5	3	2
TCCATAAAAATAAATCGTCTTTCCCG_CCAACAAAAGGAAACGTATTTATTGA	37	6	5	5	4	3	8	0
TAAGGAATTTTCAACTATATTTTTGC_CCAACAAAAGGAAACGTATTTATTGA	7	7	2	6	7	10	16	6
CCGTGAATTAGTAAGAAAGTTAATCT_CCAACAAAAGGAAACGTATTTATTGA	24	12	8	4	4	5	2	5
CAATGAATATGCAAAGTCCTTTAGCG_CCAACAAAAGGAAACGTATTTATTGA	25	6	9	3	4	4	11	0
ACGACAAAAGATAATAAAGTTATCTT_CCAACAAAAGGAAACGTATTTATTGA	7	1	7	4	2	3	7	0
CGGACAACCGAGAATTTACTTATATG_CCAACAAAAGGAAACGTATTTATTGA	41	18	17	11	17	10	25	9
CTTTAAAATACTAACAACTTTGCTTC_CCAACAAAAGGAAACGTATTTATTGA	119	39	38	32	28	23	45	14
AAGAAAAAGTATAATAATGTTTTCAT_CCAACAAAAGGAAACGTATTTATTGA	1	0	0	0	0	0	0	0
TAGACAATCTAAAACTGAATTGCATA_CCAACAAAAGGAAACGTATTTATTGA	21	5	0	0	2	1	1	0
GTTTTAACTATTAACTCGATTATCCC_CCAACAAAAGGAAACGTATTTATTGA	26	5	2	0	3	3	2	0
TCCAAAATACATAATCCTATTTCTAC_CCAACAAAAGGAAACGTATTTATTGA	25	2	4	14	8	7	9	2
TAAAAAACAGTTAAATCGCTTCACTG_CCAACAAAAGGAAACGTATTTATTGA	28	5	14	5	8	4	9	1
CCGACAACCGCTAATTGTCTT_CCAACAAAAGGAAACGTATTTATTGA	22	4	8	2	4	2	0	0
AATAGAAGTTCTAAGCGCGTTTTCAG_CCAACAAAAGGAAACGTATTTATTGA	220	55	36	45	75	51	27	14
ATCGCAATTAGGAAAGGGTTTTGGGC_CCAACAAAAGGAAACGTATTTATTGA	92	16	22	13	18	13	10	1
TTAACAATTGTTAAGAGCCTTGCACT_CCAACAAAAGGAAACGTATTTATTGA	9	1	5	2	2	2	1	0
ATGCAAAGAGGTAAGTTTATTCCTCG_CCAACAAAAGGAAACGTATTTATTGA	54	10	4	5	8	9	18	9
ACTATAAATAACAATATCTTTCGGCA_CCAACAAAAGGAAACGTATTTATTGA	39	3	3	3	8	6	6	9
TCTCTAAGGAAAAATTGCTTTGCGCT_CCAACAAAAGGAAACGTATTTATTGA	23	1	5	1	1	0	2	0
CTAGCAACACTGAAGGTATTTGGGGG_CCAACAAAAGGAAACGTATTTATTGA	11	1	6	1	0	0	0	0
TGAATAAAACCAAATAATTTTTATTG_CCAACAAAAGGAAACGTATTTATTGA	29	1	5	2	0	5	1	0
TCTGCAACTCGAAAGCGCGTTGTCTT_CCAACAAAAGGAAACGTATTTATTGA	43	5	8	3	6	5	6	3
CGCCAAATTTATAAGTGCCTTTACTT_CCAACAAAAGGAAACGTATTTATTGA	18	3	3	1	0	0	0	0
TTGATAAGGTAGAAATTCGTTGTGGA_CCAACAAAAGGAAACGTATTTATTGA	30	2	4	2	3	5	9	1
CGTTCAATTTCTAAGTTTGTTTCTTT_CCAACAAAAGGAAACGTATTTATTGA	54	12	4	9	12	6	1	1
TATGTAAGGTTAAAACTATTTTTTTC_CCAACAAAAGGAAACGTATTTATTGA	3	0	0	0	1	3	1	0
CTGTTAATCTTCAATTTTCTTAAAGA_CCAACAAAAGGAAACGTATTTATTGA	31	3	4	1	1	0	0	0
CATGAAAACACTAAATTCGTTTTGAA_CCAACAAAAGGAAACGTATTTATTGA	37	9	4	5	3	0	5	2
CCTCCAACCGCAAAATTTATTTGCTAC_CCAACAAAAGGAAACGTATTTATTGA	12	5	2	2	2	5	6	6
CAACTAATACGAAAGGCTTTTATATT_CCAACAAAAGGAAACGTATTTATTGA	34	28	24	15	3	13	5	2
TTACCAAACCAAAATGAGCTTATAAA_CCAACAAAAGGAAACGTATTTATTGA	57	10	11	12	6	11	4	1
TTGTCAAAAGTTAAAAAACTTACTTT_CCAACAAAAGGAAACGTATTTATTGA	26	3	5	2	5	2	4	2
ATAATAAAAGACAATGGTATTTCTTC_CCAACAAAAGGAAACGTATTTATTGA	66	11	1	10	6	1	3	0
AAAAAAAAATGAAACCGGTTTCGTCA_CCAACAAAAGGAAACGTATTTATTGA	39	11	4	6	8	0	0	0
AGGCTAAAAGATAACAGAATTCACTA_CCAACAAAAGGAAACGTATTTATTGA	108	21	26	8	12	25	20	7
CTAATAATACTTAAACGTTTTCTCTT_CCAACAAAAGGAAACGTATTTATTGA	33	11	6	2	5	9	7	3
GAACCAAACAGCAATAATTTTTTGCA_CCAACAAAAGGAAACGTATTTATTGA	28	8	6	0	4	4	1	2
AGAGTAACTCTTAATTGAATTAAGCC_CCAACAAAAGGAAACGTATTTATTGA	28	0	3	2	4	5	5	1
GCGCAAAGACTTAAGTATTTTCAATG_CCAACAAAAGGAAACGTATTTATTGA	6	1	2	1	0	1	3	1
GTAACAAATTTAAAGCATTTTGGAGG_CCAACAAAAGGAAACGTATTTATTGA	59	8	4	5	10	5	6	0
ATATGAAACAAGAAAGGTGTTGTGTG_CCAACAAAAGGAAACGTATTTATTGA	11	0	3	0	3	2	0	0
TGTCAAAGATGTAAAGTTTTTCATTT_CCAACAAAAGGAAACGTATTTATTGA	20	12	11	18	23	40	102	29
GAGGGAATCAAGAAACGTGTTCAGGG_CCAACAAAAGGAAACGTATTTATTGA	43	9	7	12	13	14	10	13
GCCATAAATGGTAAACAAGTTACACC_CCAACAAAAGGAAACGTATTTATTGA	74	12	15	12	19	8	17	12
TTGTGAATCGGAAACATATTTTGGAG_CCAACAAAAGGAAACGTATTTATTGA	61	18	15	11	18	11	15	4
ATCCTAATTCCTAACGCTATTTTTCG_CCAACAAAAGGAAACGTATTTATTGA	155	20	24	23	23	28	27	16
ATCGAAACTTTGAAGAAATTTTCGGA_CCAACAAAAGGAAACGTATTTATTGA	68	20	25	13	20	15	16	11
ATGCCAATCGTGAATTCGTTTCGTCT_CCAACAAAAGGAAACGTATTTATTGA	19	10	18	6	10	3	4	1
TTAATAACTTCAAATATTTTTCCGTT_CCAACAAAAGGAAACGTATTTATTGA	24	1	2	4	3	2	2	0
AAGCTAATTATAAAGATTCTTATAGG_CCAACAAAAGGAAACGTATTTATTGA	27	2	15	13	6	1	6	3
AGAAAAAGACATAAGAATTTTCGTGG_CCAACAAAAGGAAACGTATTTATTGA	1	0	0	0	0	0	0	0
AACAAAAAATTAAAGGGCGTTTAGAT_CCAACAAAAGGAAACGTATTTATTGA	59	13	15	5	2	2	7	1
GTCGTAACACGCAAATTAGTTTTTCT_CCAACAAAAGGAAACGTATTTATTGA	98	36	25	20	20	25	16	7
GTCAGAAGCTAAAAATCATTTGTGAC_CCAACAAAAGGAAACGTATTTATTGA	23	1	5	1	5	2	6	1
TAGAAAACCGAGAAATTGTTTGTTTC_CCAACAAAAGGAAACGTATTTATTGA	10	0	1	2	3	2	0	2
TTCTAAAAAGGTAACGGCCTTGTTAG_CCAACAAAAGGAAACGTATTTATTGA	23	7	12	7	7	4	8	6
ACACCAAATTGTAATGTGGTTCCGTC_CCAACAAAAGGAAACGTATTTATTGA	52	5	11	8	7	9	1	0
TAACTAACGTTGAAGGTGGTTAGGGT_CCAACAAAAGGAAACGTATTTATTGA	1	0	0	0	1	0	1	0
TTCAAAACAATAAAACTGATTACCAA_CCAACAAAAGGAAACGTATTTATTGA	73	19	14	9	22	9	14	6
ACCTTAAGCTTCAAATCTATTCTATG_CCAACAAAAGGAAACGTATTTATTGA	16	2	0	0	0	0	0	0
ATCAAAACTCAAAAGAGGATTTCGTC_CCAACAAAAGGAAACGTATTTATTGA	252	57	51	28	44	47	42	17
GAATCAAATAACAAACACTTTTGAAA_CCAACAAAAGGAAACGTATTTATTGA	26	10	9	3	0	0	0	0
CGCTCAACTTATAACCCCTTTAAACT_CCAACAAAAGGAAACGTATTTATTGA	40	6	19	15	15	7	20	6
ACACGAATACCCAATCTTTTTTTTAA_CCAACAAAAGGAAACGTATTTATTGA	28	8	13	11	5	14	11	2
AGCAAAAGCACAAAATTATTTATTAG_CCAACAAAAGGAAACGTATTTATTGA	18	4	6	2	3	4	9	3
AATCCAAGTAAGAACGCAATTTAGAT_CCAACAAAAGGAAACGTATTTATTGA	70	17	14	3	10	11	8	5
ACGCCAAAAGTCAACTCATTTGGTTC_CCAACAAAAGGAAACGTATTTATTGA	14	2	4	1	0	0	2	1
ACAGAAACCCTCAACAAAATTAGCAA_CCAACAAAAGGAAACGTATTTATTGA	126	44	89	190	292	608	1808	1678
TACTCAAACATCAATAGCATTCCTGA_CCAACAAAAGGAAACGTATTTATTGA	91	29	32	11	18	37	17	17
TAGATAAGTGTAAACGAGCTTAATCA_CCAACAAAAGGAAACGTATTTATTGA	143	49	36	50	52	40	40	19
AACTGAAAAACTAAACGAATTGAAAG_CCAACAAAAGGAAACGTATTTATTGA	187	64	32	36	57	64	64	30
TCGCTAAGACCAAAACAAATTTAGCT_CCAACAAAAGGAAACGTATTTATTGA	1	0	2	0	0	0	0	0
CCCCAAAATGAGAATGCATTTCGTGT_CCAACAAAAGGAAACGTATTTATTGA	124	27	15	11	16	19	23	10
TATGTAATTGGCAAATATGTTAAATA_CCAACAAAAGGAAACGTATTTATTGA	15	3	0	0	0	0	0	0
CCTTAAATTTATAACTAAATTCATTA_CCAACAAAAGGAAACGTATTTATTGA	3	0	0	0	1	0	0	0
ATTGCAACATTCAATAAGGTTCTGT_CCAACAAAAGGAAACGTATTTATTGA	69	22	14	5	6	4	4	6
AGGTTAATGCAAAATACGATTCCGTT_CCAACAAAAGGAAACGTATTTATTGA	12	0	5	0	2	0	0	0
TTTCGAAGATTCAACTGTGTTTAGGC_CCAACAAAAGGAAACGTATTTATTGA	1	0	0	0	1	0	0	0
CCACAAAGTATTAAAACATTTACGCT_CCAACAAAAGGAAACGTATTTATTGA	95	28	26	17	27	30	23	17
CAGAAAAGCTTTAAAATTCTTAAGTT_CCAACAAAAGGAAACGTATTTATTGA	57	8	21	15	7	21	27	10
TGATTAAACAAGAAACGTATTTTTTT_CCAACAAAAGGAAACGTATTTATTGA	39	11	15	6	2	7	9	3
ACCCTAACACTTAAGGAGTTTAGCAC_CCAACAAAAGGAAACGTATTTATTGA	72	24	14	15	22	3	6	7
TCTTAAAGCTTTAACCCGGTTTTATT_CCAACAAAAGGAAACGTATTTATTGA	31	8	4	7	6	9	7	6
AACTAAACCAAGAACCGATTTTAGGA_CCAACAAAAGGAAACGTATTTATTGA	69	24	12	21	20	28	27	10
AACTCAAATACGAACTCGGTTATATT_CCAACAAAAGGAAACGTATTTATTGA	61	11	11	7	6	13	19	8
GTGAAAATTGTTAATTCGGTTGGTTT_CCAACAAAAGGAAACGTATTTATTGA	35	0	3	7	10	11	5	3
GCATAAACGCCTAAACGTGTTGTTCC_CCAACAAAAGGAAACGTATTTATTGA	2	0	0	0	0	0	0	0
ATAAAAATATAAAATTGATTTACCCT_CCAACAAAAGGAAACGTATTTATTGA	36	19	15	14	4	10	10	6
CTTCTAACAGGAAAGGCAATTCGAGT_CCAACAAAAGGAAACGTATTTATTGA	9	5	0	0	0	1	2	1
CATGAAACAAGGAAATTGCTTCTAGA_CCAACAAAAGGAAACGTATTTATTGA	23	14	4	2	4	2	3	2
GTGCGAATACAAAAGTTGGTTAGGAG_CCAACAAAAGGAAACGTATTTATTGA	26	8	7	4	4	4	4	2
AGCGCTTTGTCTT_CCAACAAAAGGAAACGTATTTATTGA	26	8	5	1	4	5	7	2
TCATTAACCAAAAATACAATTAAATT_CCAACAAAAGGAAACGTATTTATTGA	8	2	3	3	2	3	0	3
CATCTAATAGGAAAGGGAGTTGGGAG_CCAACAAAAGGAAACGTATTTATTGA	5	4	0	0	0	0	0	0
TTTAGAACCTAGAATGCGCTTGGATT_CCAACAAAAGGAAACGTATTTATTGA	34	18	29	27	32	34	91	78
CAGTAAAACGTGAAGTCTTTTTCGTG_CCAACAAAAGGAAACGTATTTATTGA	77	22	25	18	29	28	36	16
TAAAGAATAGAAAATGATCTTTATTC_CCAACAAAAGGAAACGTATTTATTGA	19	2	8	5	3	1	1	1
AGTTCAAATATTAAATTCGTTAAAGT_CCAACAAAAGGAAACGTATTTATTGA	31	7	20	5	3	2	2	1
AAACAAATTGAGAAGGTATTTGAATT_CCAACAAAAGGAAACGTATTTATTGA	34	16	12	5	8	18	10	3
TCTTTAAAAATAAAAGATCTTATATT_CCAACAAAAGGAAACGTATTTATTGA	1	0	0	0	0	0	0	0
GTCTAAAATACTAATCCTCTTCTTGC_CCAACAAAAGGAAACGTATTTATTGA	149	34	25	20	22	14	28	14
GAGGGAACATTTAATAGCGTTTTAAG_CCAACAAAAGGAAACGTATTTATTGA	98	29	29	30	33	22	30	16
TCTTGAATTATGAAGGGGTTTCTGGA_CCAACAAAAGGAAACGTATTTATTGA	21	8	15	7	10	6	8	3
GGTCGAAAGTACAATGCCTTTGTAAT_CCAACAAAAGGAAACGTATTTATTGA	48	19	14	12	24	28	19	16
TCCTAAAGTGTGAAGCTCGTTGCTTC_CCAACAAAAGGAAACGTATTTATTGA	5	1	3	5	4	6	9	1
TTAAAAAATTTGAAAAGTCTTCGAAA_CCAACAAAAGGAAACGTATTTATTGA	91	28	29	25	23	39	22	9
TATAAAATCTACAAACAATTTGAAAA_CCAACAAAAGGAAACGTATTTATTGA	12	2	3	1	2	1	5	4
ATCCCAACAGCGAATGACGTTTGGGG_CCAACAAAAGGAAACGTATTTATTGA	36	6	7	0	1	2	0	1
CAACAAACCACAAAATGATTTTTGAA_CCAACAAAAGGAAACGTATTTATTGA	18	3	3	6	5	3	0	0
TCTAGAATTAAGACTAGTTTTGAT_CCAACAAAAGGAAACGTATTTATTGA	1	0	0	0	0	1	0	0
ACTTCAATGACAAAGGGCCTTTGTGCC_CCAACAAAAGGAAACGTATTTATTGA	414	96	92	63	83	93	71	42
AATCCAACTTTTAACAACATTTTCTC_CCAACAAAAGGAAACGTATTTATTGA	31	8	12	22	18	23	5	12
CGACCAAATGGTAAGGTCATTTGTGG_CCAACAAAAGGAAACGTATTTATTGA	30	6	12	7	10	11	6	8
TGCCGAATTTCAAAGCTGGTTACTAG_CCAACAAAAGGAAACGTATTTATTGA	30	7	3	2	7	4	1	0
TTTACAAATTTGAACTAAATTTAGAT_CCAACAAAAGGAAACGTATTTATTGA	16	5	5	3	1	0	2	1
ACGAAAAATAGAAATGGGGTTGTTAC_CCAACAAAAGGAAACGTATTTATTGA	6	0	0	0	0	0	0	0
CTGCTAAGTACTAACGAGGTTAGGGT_CCAACAAAAGGAAACGTATTTATTGA	25	0	2	0	0	0	0	0
TGCGCAAAGCTTAATCCGTTTTTTAG_CCAACAAAAGGAAACGTATTTATTGA	22	6	11	4	4	6	3	1
ATGAAAATAGCAAAAGAGGTTGGGGG_CCAACAAAAGGAAACGTATTTATTGA	25	5	5	5	3	2	6	0
ACCTAAACGAGGAACCACTTTTATTA_CCAACAAAAGGAAACGTATTTATTGA	29	12	4	0	0	0	0	0
TTGTCAATAGGGAACCACTTTTCAGA_CCAACAAAAGGAAACGTATTTATTGA	83	23	18	17	25	30	14	7
TCCAGAATTTTCAACTGGGTTCCAGG_CCAACAAAAGGAAACGTATTTATTGA	29	7	1	2	1	2	4	1
ATCCTAAAAGTCAAAACAGTTTGTTT_CCAACAAAAGGAAACGTATTTATTGA	53	15	8	11	6	11	12	0
GACTAAACTCAAAAGATGTTTGTTAC_CCAACAAAAGGAAACGTATTTATTGA	41	2	3	0	4	0	2	0
TCCTAAATACGTAAGTTGTTTATTTG_CCAACAAAAGGAAACGTATTTATTGA	160	48	41	38	59	102	182	140
ATTGCAAACGGAAAACGTTTTCACCC_CCAACAAAAGGAAACGTATTTATTGA	39	12	9	13	16	12	11	9
AGAGTAATGAAAAAATCAATTCACTG_CCAACAAAAGGAAACGTATTTATTGA	324	82	89	79	81	72	78	24
CGAGTAACTTCAAAGGCATTTCCGGG_CCAACAAAAGGAAACGTATTTATTGA	84	33	19	26	22	17	12	8
TTCCGAACCAGCAAGAAGCTTAACAT_CCAACAAAAGGAAACGTATTTATTGA	12	3	8	11	12	11	3	4
GATATAACACCGAATCAATTTAAAGT_CCAACAAAAGGAAACGTATTTATTGA	36	8	6	10	13	7	21	6
AGCGAAAACGCGAAGGCCGTTTTTAA_CCAACAAAAGGAAACGTATTTATTGA	25	5	10	15	11	11	10	8
CTACAAAAAAAAAAATGGTTTGGGGC_CCAACAAAAGGAAACGTATTTATTGA	12	4	5	2	1	3	4	1
ATCTCAAATGTAAATTCTATTTGGGA_CCAACAAAAGGAAACGTATTTATTGA	33	6	16	7	8	10	4	4
GATTCAATAGAGAACCGTGTTTCGCA_CCAACAAAAGGAAACGTATTTATTGA	83	16	11	5	1	2	7	3
CGCGAAAAACTGAATTGTTTTACAAC_CCAACAAAAGGAAACGTATTTATTGA	77	16	29	19	28	15	29	12
AGAGTAACCACGAAGGCCGTTCCTCA_CCAACAAAAGGAAACGTATTTATTGA	37	6	3	2	5	4	1	0
GGTGGAATTTCGAATGATTTTTGATT_CCAACAAAAGGAAACGTATTTATTGA	5	1	4	2	1	7	2	3
ACTTTAATTTATAACTCGATTGACGT_CCAACAAAAGGAAACGTATTTATTGA	19	7	8	2	0	10	1	4
TCTACAACACGTAACGGCATTATACA_CCAACAAAAGGAAACGTATTTATTGA	95	19	20	14	13	15	18	12
TGGCTAAACTATAATTTTCTTACACC_CCAACAAAAGGAAACGTATTTATTGA	44	7	6	7	4	9	18	9
ACCTTAATATTTAATATGGTTAGAGC_CCAACAAAAGGAAACGTATTTATTGA	11	7	2	4	6	2	6	0
CAAGTAATAACAAAATGTTTTAAGCC_CCAACAAAAGGAAACGTATTTATTGA	140	36	34	36	32	26	40	14
TATACAATTGTAAAAGGCCTTATACC_CCAACAAAAGGAAACGTATTTATTGA	1	0	0	0	0	0	0	0
CCATTAACACTTAAGAGGTTTTAAAA_CCAACAAAAGGAAACGTATTTATTGA	50	13	8	8	6	16	10	4
ACTTCAAGCGCAAATCGAATTTTCAG_CCAACAAAAGGAAACGTATTTATTGA	48	15	9	15	11	10	2	2
CCTGTAAGTCTAAAATCACATTAATAC_CCAACAAAAGGAAACGTATTTATTGA	49	5	0	0	2	0	3	0
GGAAAAATTTGAAATGTCCTTCCAGC_CCAACAAAAGGAAACGTATTTATTGA	44	8	18	18	41	23	21	12
CGATCAAATAAAAAAGTACTTTCATA_CCAACAAAAGGAAACGTATTTATTGA	61	10	18	16	4	15	5	2
CATAAAATGGGTAATCCTCTTGTAAG_CCAACAAAAGGAAACGTATTTATTGA	48	12	9	13	9	11	6	6
TTGATAATAACTAAGACGGTTTTCTA_CCAACAAAAGGAAACGTATTTATTGA	106	18	14	13	5	11	14	8
TCCTTAACTTCTAATGTAATTGCTGA_CCAACAAAAGGAAACGTATTTATTGA	108	19	10	5	10	16	9	8
GCCGCAAATAGGAATCATATTACAAA_CCAACAAAAGGAAACGTATTTATTGA	33	9	9	3	2	3	0	0
CGCCTAATACTTAATAGAGTTCAAAC_CCAACAAAAGGAAACGTATTTATTGA	14	2	6	1	5	5	1	0
CAGCTAAAAATCAATAGACTTCTCTG_CCAACAAAAGGAAACGTATTTATTGA	14	0	0	0	0	0	0	0
AATTAAATGCGTAATATGCTTTCCCC_CCAACAAAAGGAAACGTATTTATTGA	95	13	15	6	15	5	16	7
TATTCAATATAAAGTAATTTCTAAC_CCAACAAAAGGAAACGTATTTATTGA	20	3	1	5	3	3	1	0
AGGTCAATTGGAAAATCTCTTAATAT_CCAACAAAAGGAAACGTATTTATTGA	10	0	0	0	0	0	0	0
TTCCGAACTCTTAAGAGTCTTAGATA_CCAACAAAAGGAAACGTATTTATTGA	54	17	33	70	137	175	413	330
CATTCAACAGGAAAAATGATTTGAAG_CCAACAAAAGGAAACGTATTTATTGA	148	32	47	25	43	32	26	16
ATATAAAAGCGTAAGAGTTTTAACAA_CCAACAAAAGGAAACGTATTTATTGA	19	3	0	0	0	1	1	0
AGTGGAAATTACAAGAATATTGTCAA_CCAACAAAAGGAAACGTATTTATTGA	84	26	26	29	20	36	24	6
GAAAGAAAACGTAAGTGACTTTGGCT_CCAACAAAAGGAAACGTATTTATTGA	66	18	23	12	16	16	7	9
TCCTGAATAGATAAGGGAGTTAGTAT_CCAACAAAAGGAAACGTATTTATTGA	66	18	11	10	11	20	10	8
AAGTAAATAAGGAAACACTTTGCATG_CCAACAAAAGGAAACGTATTTATTGA	25	7	6	4	10	10	8	3
TCTACAAAAAGAAAGCCTTTTCGATA_CCAACAAAAGGAAACGTATTTATTGA	43	19	11	6	2	3	2	0
GTGACAACATCTAAAATATTTTACAT_CCAACAAAAGGAAACGTATTTATTGA	11	2	1	2	2	2	1	1
TTGTCAATTGGAAAGTCTGTTGTATC_CCAACAAAAGGAAACGTATTTATTGA	28	10	4	2	5	2	1	1
AACTTAAGACAAAAGCATATTCGCGT_CCAACAAAAGGAAACGTATTTATTGA	54	19	9	6	3	4	3	9
ACATGAATCTTCAATGTGCTTCATAA_CCAACAAAAGGAAACGTATTTATTGA	15	6	1	0	1	2	3	3
GCTAAAATGATGAAGTGACTTAGCAT_CCAACAAAAGGAAACGTATTTATTGA	47	12	27	7	17	13	13	10
ACAGTAAGACTTAATGCTCTTTACGG_CCAACAAAAGGAAACGTATTTATTGA	43	5	4	6	12	5	2	5
AAAGTAATAACTAATGTTTTTTTCGA_CCAACAAAAGGAAACGTATTTATTGA	84	31	42	32	22	23	51	23
CCATTAATCATCAAAAGGATTCTCTA_CCAACAAAAGGAAACGTATTTATTGA	66	25	21	10	10	18	19	6
CACGCAAATATTAAGCTGGTTCACGA_CCAACAAAAGGAAACGTATTTATTGA	49	9	11	7	3	1	5	2
ATGATAATCGTTAAGGCAGTTTATTG_CCAACAAAAGGAAACGTATTTATTGA	38	14	14	22	13	6	11	8
GTTAGAAGCACAAAGAGATTTCACAA_CCAACAAAAGGAAACGTATTTATTGA	28	17	18	15	35	37	39	25
TCTTGAAGGCCCAATATTTTTCGTTA_CCAACAAAAGGAAACGTATTTATTGA	58	21	3	5	6	7	4	1
TAGATAAGCGTAAACTGTCTTTCCCT_CCAACAAAAGGAAACGTATTTATTGA	1	0	0	0	0	0	0	0
AGATTAAAAGGTAACTATATTAGAAT_CCAACAAAAGGAAACGTATTTATTGA	6	1	1	0	0	2	3	0
TGGTTAAGTTCAAAACTAATTGGTCT_CCAACAAAAGGAAACGTATTTATTGA	86	20	20	17	8	27	22	15
TAAAGAATATATAAGGCAGTTGGTGA_CCAACAAAAGGAAACGTATTTATTGA	14	2	4	2	7	6	1	0
TTTTGAATTAAAAAATTATTTTGACG_CCAACAAAAGGAAACGTATTTATTGA	195	53	47	41	31	52	29	20
GGCGCAACGGGGAAATGCCTTGGGTT_CCAACAAAAGGAAACGTATTTATTGA	74	16	10	11	9	12	3	0
CTTAAAATATGAAAATATATTGGGTA_CCAACAAAAGGAAACGTATTTATTGA	26	2	15	3	1	3	0	2
TGATAAAATCTAAATCTCCTTCTTTA_CCAACAAAAGGAAACGTATTTATTGA	9	5	0	1	0	1	0	0
AGTTTAAACTGCAATTTGTTTTGACA_CCAACAAAAGGAAACGTATTTATTGA	45	6	9	8	5	5	8	7
CGTTTAAATTAGAAGAATATTCCAGG_CCAACAAAAGGAAACGTATTTATTGA	36	11	18	10	9	8	4	2
TAAGCAAAAAGGAATGAACTTTTTTT_CCAACAAAAGGAAACGTATTTATTGA	30	4	6	0	1	0	1	1
ATACGAATTATAAACCTATTTCTGCG_CCAACAAAAGGAAACGTATTTATTGA	85	15	15	18	24	16	13	9
GTCATAAACATAAAGCCGATTACAAC_CCAACAAAAGGAAACGTATTTATTGA	47	11	16	14	15	24	16	19
TAATGAAAACATAATTTGCTTTTTGG_CCAACAAAAGGAAACGTATTTATTGA	10	0	0	0	0	0	0	0
TTGATAAGACTTAAACAGCTTGTAAC_CCAACAAAAGGAAACGTATTTATTGA	18	9	2	0	0	1	0	1
AGTCTAAAATGGAAGGTAATTGTTGT_CCAACAAAAGGAAACGTATTTATTGA	89	23	19	12	20	18	17	8
TATTGAATAAACAACTAAATTCGTAA_CCAACAAAAGGAAACGTATTTATTGA	37	17	10	18	14	10	14	8
GGGGGAATGGGTAAAGGGATTTGTTG_CCAACAAAAGGAAACGTATTTATTGA	30	9	5	0	3	8	8	4
CTCTGAAATGACAAAATCTTTGTAAT_CCAACAAAAGGAAACGTATTTATTGA	58	7	9	3	10	26	6	7
TGGATAATTCTTAAGAATGTTAGATA_CCAACAAAAGGAAACGTATTTATTGA	1	0	0	0	0	0	0	0
TTTGCAACGGGGAATTGGCTTGACGA_CCAACAAAAGGAAACGTATTTATTGA	10	0	0	0	0	0	0	0
TTATTAACAGTGAAGCGTGTTTATTT_CCAACAAAAGGAAACGTATTTATTGA	26	5	5	4	3	8	2	3
CTCTGAACCGTGAAAGAATTTTTGTT_CCAACAAAAGGAAACGTATTTATTGA	38	2	15	5	10	7	11	1
TAGAGAAGCCTTAATATTCTTTTTTT_CCAACAAAAGGAAACGTATTTATTGA	38	5	10	6	1	4	9	4
TGAAGAACGCTTAACTTTTTTTCCTT_CCAACAAAAGGAAACGTATTTATTGA	78	13	26	11	21	10	21	9
CCTATAACGTAAAAAGGATTTCTCCG_CCAACAAAAGGAAACGTATTTATTGA	32	7	12	4	8	6	4	1
CCCATAAATCACAACTGTTTTAGCGA_CCAACAAAAGGAAACGTATTTATTGA	27	7	6	17	12	5	20	6
GTCAGAACAACAAACGGGTTTTTTGT_CCAACAAAAGGAAACGTATTTATTGA	123	34	41	35	56	34	27	15
TTCAAAAAAGTTAACCCGGTTTGACC_CCAACAAAAGGAAACGTATTTATTGA	46	10	13	9	12	15	9	4
TATGCAACCTGGAACTGTGTTTTAGA_CCAACAAAAGGAAACGTATTTATTGA	17	9	7	7	13	7	2	2
CTTTTAAACCTGAATGTTATTCGTGT_CCAACAAAAGGAAACGTATTTATTGA	72	21	16	11	23	15	10	9
GTAGGAAGAGAAAAGTGAATTGTCGG_CCAACAAAAGGAAACGTATTTATTGA	133	20	17	23	20	13	17	15
GCTACAAAAGGAAAGGTGGTTAGGTT_CCAACAAAAGGAAACGTATTTATTGA	68	18	22	18	23	13	33	8
CATGGAAAATCTAATGACTTTTTAAG_CCAACAAAAGGAAACGTATTTATTGA	20	1	3	2	2	0	7	2
TAATAAACCGCGAAGCTAATTATAAG_CCAACAAAAGGAAACGTATTTATTGA	5	1	0	0	1	2	3	3
CATCAAACTTCGAACTGTGTTATCTT_CCAACAAAAGGAAACGTATTTATTGA	21	9	8	2	5	8	7	8
GTATAAAAATTTAATTAAGTTTCTTT_CCAACAAAAGGAAACGTATTTATTGA	1	0	0	0	0	0	0	0
TAAGCAATTTATAACTTTTTTCTGAA_CCAACAAAAGGAAACGTATTTATTGA	7	0	7	4	3	5	1	2
CCCCTAATGCCGAAGTCAGTTTCCTC_CCAACAAAAGGAAACGTATTTATTGA	33	13	10	1	5	0	1	0
AAAATAACATTTAATCTCATTTCTAT_CCAACAAAAGGAAACGTATTTATTGA	1	0	0	0	0	0	0	0
GTTAAAAATGACAACTAATTTTTTAC_CCAACAAAAGGAAACGTATTTATTGA	34	4	1	5	0	1	2	0
TCTTGAAGTGGTAATGTACTTTAACG_CCAACAAAAGGAAACGTATTTATTGA	113	35	30	24	34	32	20	26
TCTAGAAGATTAAAAAGACTTTTGAT_CCAACAAAAGGAAACGTATTTATTGA	1	0	0	0	0	0	0	0
CTTTCAATTATTAATTCTTTTATGGG_CCAACAAAAGGAAACGTATTTATTGA	29	11	15	13	11	9	25	8
TTACGAACATACAATTGTTTTTTTAG_CCAACAAAAGGAAACGTATTTATTGA	32	3	1	1	1	0	0	0
TATCTAAATTGGAAAAGGATTTTATA_CCAACAAAAGGAAACGTATTTATTGA	7	1	2	0	0	0	0	0
TGTGTAAGCTGAAATGGCATTTTACC_CCAACAAAAGGAAACGTATTTATTGA	60	5	19	10	11	5	17	1
AGCTGGTACATAAATAAAGATTAAGGCCATTAACTA_CCAACAAAAGGAAACGTATTTATTGA	1	0	0	0	0	0	0	0
AATTCAAACTTTAAATGCGTTACTAT_CCAACAAAAGGAAACGTATTTATTGA	45	17	10	7	9	9	15	2
CGCTGAAGACGAAAATTTTTTTTTTA_CCAACAAAAGGAAACGTATTTATTGA	11	0	1	0	0	1	1	0
CTCGCAACCCACAAGTCCGTTCGCTG_CCAACAAAAGGAAACGTATTTATTGA	14	4	0	4	10	24	12	4
CCATGAATCTTTAACGCTTTTCGCAA_CCAACAAAAGGAAACGTATTTATTGA	154	37	19	38	31	35	42	11
CCTTCAATTAATAAGTCCATTTCATG_CCAACAAAAGGAAACGTATTTATTGA	49	4	5	11	4	2	0	0
ATTTAAACAATTAAATCGTTTCTCGT_CCAACAAAAGGAAACGTATTTATTGA	222	43	82	65	66	73	127	70
ATTTAAAAACAGATCGTCTTTATTA_CCAACAAAAGGAAACGTATTTATTGA	27	7	4	9	4	10	8	1
TCATTAAATGGAAAATATATTGGCTT_CCAACAAAAGGAAACGTATTTATTGA	52	12	17	21	19	20	16	7
TGAGAAAGTGCCAACTGGTTTGGACA_CCAACAAAAGGAAACGTATTTATTGA	117	21	41	27	30	32	27	30
GCGGAAAATATTAACGATTTTTTTCT_CCAACAAAAGGAAACGTATTTATTGA	9	0	1	0	0	0	0	0
CTGTAAATATCCAAAAGCTTTTTTAT_CCAACAAAAGGAAACGTATTTATTGA	1	0	0	1	0	0	0	0
ACACTAATACTGAAATGCGTTTAGTA_CCAACAAAAGGAAACGTATTTATTGA	21	3	3	9	6	6	8	8
CGGGGAAGGGCAAAGTTGATTGTTTG_CCAACAAAAGGAAACGTATTTATTGA	11	0	8	1	1	0	0	0
CGGGTAAATAGGAACTGAGTTGGGAA_CCAACAAAAGGAAACGTATTTATTGA	21	5	3	0	2	5	6	1
AATATAAATGTTAAAATGTTTCTCTC_CCAACAAAAGGAAACGTATTTATTGA	45	2	10	3	3	6	4	6
CATCTAAGTTTCAAGATTATTAGCGC_CCAACAAAAGGAAACGTATTTATTGA	40	8	9	10	14	5	7	2
ACAAGAACGTACAATAATATTAAAAC_CCAACAAAAGGAAACGTATTTATTGA	73	13	10	17	21	22	10	11
TGTATAATGAGTAAGCCTTTTATC_CCAACAAAAGGAAACGTATTTATTGA	22	4	7	10	1	8	6	6
GACTGAATACAGAAGTGTGTTAGCAG_CCAACAAAAGGAAACGTATTTATTGA	11	2	1	1	2	2	1	0
GGAACAAGCTTAAAGGGCATTTGGTG_CCAACAAAAGGAAACGTATTTATTGA	101	33	23	21	17	32	19	4
ATACCAAGATACAATATACTTGGCCC_CCAACAAAAGGAAACGTATTTATTGA	59	16	14	4	11	15	10	6
TAACCAACATGTAAACGCCTTACGAC_CCAACAAAAGGAAACGTATTTATTGA	43	7	15	7	12	19	13	6
TTATTAATACCGAAGATTATTTCATT_CCAACAAAAGGAAACGTATTTATTGA	41	14	10	16	8	17	18	1
ACTTCAATGTGCAAAGGGGTTCAGCA_CCAACAAAAGGAAACGTATTTATTGA	73	21	11	17	25	28	27	8
TATTCAATGGGGAAACCCTTTCTAGG_CCAACAAAAGGAAACGTATTTATTGA	33	5	5	11	5	9	8	3
CGAGTAAATGTAAAATAAGTTAGTGT_CCAACAAAAGGAAACGTATTTATTGA	4	0	5	1	0	0	0	0
AGGACAACCGTTAAGCAGGTTGAGTA_CCAACAAAAGGAAACGTATTTATTGA	16	3	0	0	0	0	0	0
TCATTAAAAGGGAAACGTTTTGCTAT_CCAACAAAAGGAAACGTATTTATTGA	5	7	0	1	1	0	0	0
GTCACAATAATTAATATACTTATTTG_CCAACAAAAGGAAACGTATTTATTGA	1	0	0	0	0	0	0	0
CATGAAAACCTCAACTTCTTTTTATT_CCAACAAAAGGAAACGTATTTATTGA	56	17	7	11	2	5	5	3
GTAGAAATGAAGAAGTGATTTCACCT_CCAACAAAAGGAAACGTATTTATTGA	25	3	3	1	0	0	0	0
GGCCGAACCTATAACTAGATTGCTTC_CCAACAAAAGGAAACGTATTTATTGA	98	25	25	24	32	42	49	26
TTGTTAAATTCCAAGGGTATTCCACC_CCAACAAAAGGAAACGTATTTATTGA	9	3	1	5	5	10	12	0
AATAGAATACGTAATTAAATTAGTAC_CCAACAAAAGGAAACGTATTTATTGA	9	3	0	0	0	0	0	0
TATGAAATCGTCAATATATTTTAAGT_CCAACAAAAGGAAACGTATTTATTGA	1	0	0	1	0	0	0	0
GAGCAAAGGGCCAACTCAGTTGGGAG_CCAACAAAAGGAAACGTATTTATTGA	30	8	8	11	17	13	29	8
CCTCTAATATAAAAACGTTTTGTTCG_CCAACAAAAGGAAACGTATTTATTGA	4	0	2	1	0	2	3	4
CAAGCAATCGCTAAGGGTTTTGATGC_CCAACAAAAGGAAACGTATTTATTGA	28	5	5	7	8	14	12	1
GTCTAAATCGGAAAGTTCGTTATCGT_CCAACAAAAGGAAACGTATTTATTGA	54	15	5	6	6	11	10	7
TCCGTAAATTGGAATGTATTTTGAAG_CCAACAAAAGGAAACGTATTTATTGA	139	22	23	13	21	17	20	10
CCCCAAAGTTGAAAGACAGTTACTGG_CCAACAAAAGGAAACGTATTTATTGA	3	0	0	0	0	0	0	0
TTCAAAAGTATAAACCTACTTTCCCA_CCAACAAAAGGAAACGTATTTATTGA	5	4	0	7	3	4	6	0
AAATCAATCAGAAAGATTCTTCAATA_CCAACAAAAGGAAACGTATTTATTGA	46	8	0	0	0	0	0	0
AATTCAATTAGCAATAGTGTTATGAC_CCAACAAAAGGAAACGTATTTATTGA	183	39	30	44	38	24	31	20
GAAACAAGGGCTAATGACATTCATAG_CCAACAAAAGGAAACGTATTTATTGA	56	18	10	6	17	11	18	9
CCCATAAATTGTAATGGCTTTATAAT_CCAACAAAAGGAAACGTATTTATTGA	65	21	33	20	22	18	21	13
AAAGAAAACAGTAAGCAAATTGCCGT_CCAACAAAAGGAAACGTATTTATTGA	41	3	4	3	8	0	8	6
CCATAAATCAATAAGGTTATTACATT_CCAACAAAAGGAAACGTATTTATTGA	237	54	56	54	44	44	69	22
ACTGGAAAGTGTAAGTCCTTTGGCGG_CCAACAAAAGGAAACGTATTTATTGA	81	20	15	9	21	12	17	5
GAACAAACTTGTAATACAATTATCCA_CCAACAAAAGGAAACGTATTTATTGA	7	2	0	3	0	0	0	4
GGCCCAACTTTAAACTCCTTTTTAAC_CCAACAAAAGGAAACGTATTTATTGA	42	9	5	10	8	6	9	4
AATAAAACTGAGAAATATATTAGTTA_CCAACAAAAGGAAACGTATTTATTGA	7	0	3	0	0	0	0	1
ACGCAAACTACGAAACGTATTTGGGT_CCAACAAAAGGAAACGTATTTATTGA	40	10	2	4	2	8	6	1
TTTAAAAAGAACAAAGTTGTTTTCCC_CCAACAAAAGGAAACGTATTTATTGA	82	31	13	11	21	26	17	10
CAAAAAACAACCAAAAGGCTTCTCAA_CCAACAAAAGGAAACGTATTTATTGA	25	7	2	1	1	1	1	0
GTTGGAAGTGATAACCCTCTTTCATG_CCAACAAAAGGAAACGTATTTATTGA	45	9	21	18	16	15	26	7
CCCATAAATATCAAGCCTCTTAAGAG_CCAACAAAAGGAAACGTATTTATTGA	83	27	13	22	28	24	25	6
TGTTCAACGACGAAAATCGTTGCGCT_CCAACAAAAGGAAACGTATTTATTGA	7	5	3	2	3	2	0	0
TTTGTAAAAGCCAATCGTATTGAGGA_CCAACAAAAGGAAACGTATTTATTGA	97	14	17	12	31	25	55	43
TTTTTAACATATAAAATGTTTTCCCG_CCAACAAAAGGAAACGTATTTATTGA	29	1	8	5	4	7	4	3
AATTAAATAAGTAATAGCTTTTCTCG_CCAACAAAAGGAAACGTATTTATTGA	36	10	8	8	8	24	26	13
CTACGAAGGTGTAACCTACTTTTGCC_CCAACAAAAGGAAACGTATTTATTGA	62	8	8	10	15	9	12	6
ACTATAATCAGAAACCGTTTTTATGG_CCAACAAAAGGAAACGTATTTATTGA	20	5	4	1	1	4	5	0
TTGCTAAAATGCAAATGAGTTTGAGA_CCAACAAAAGGAAACGTATTTATTGA	82	12	27	15	21	20	28	21
TTAAGAATCAGTAAAAAACTTCGAGG_CCAACAAAAGGAAACGTATTTATTGA	30	19	2	3	11	13	15	4
CTTCTAAAGTCCAAGTACATTGTTCA_CCAACAAAAGGAAACGTATTTATTGA	9	3	2	0	0	0	0	0
GGGCCAAGGGCAAAAGAGTTTAATAA_CCAACAAAAGGAAACGTATTTATTGA	20	5	4	5	8	7	18	3
GAAATAATTTTTAAGAGGGTTTGTTG_CCAACAAAAGGAAACGTATTTATTGA	63	16	16	16	20	19	17	5
CAATAAATCAGAAAATTATTTAAGGA_CCAACAAAAGGAAACGTATTTATTGA	17	1	5	2	0	1	3	1
CGTTAAAGCCGAAAGACTGTTGTCCG_CCAACAAAAGGAAACGTATTTATTGA	35	6	3	5	7	0	0	0
TTATAAATAAAAAAAAATGTTAGAAG_CCAACAAAAGGAAACGTATTTATTGA	1	1	0	0	0	0	0	0
ATCTAAACCGTTAATCCGTTTCGTAG_CCAACAAAAGGAAACGTATTTATTGA	65	27	27	15	15	13	26	4
GCACTAAAGGGTAATTTTATTTCTAT_CCAACAAAAGGAAACGTATTTATTGA	3	0	0	0	0	0	0	0
TCGTAAAATCATAACCAATTTGGGCG_CCAACAAAAGGAAACGTATTTATTGA	105	11	11	15	5	17	20	4
TGACCAACGACCAAAGATGTTATATT_CCAACAAAAGGAAACGTATTTATTGA	35	18	21	9	12	13	15	10
TTGGAAAACGCAAAATACCTTGGCGT_CCAACAAAAGGAAACGTATTTATTGA	5	3	2	0	4	0	0	0
CGCTAAATTTGCAAACTCGTTTGAGT_CCAACAAAAGGAAACGTATTTATTGA	33	6	5	7	2	3	7	0
GGGGGAAGGACGAAGGAGCTTGCCGG_CCAACAAAAGGAAACGTATTTATTGA	9	7	6	6	5	7	8	2
TGGCGAATGTTGAAAATGGTTTGTGT_CCAACAAAAGGAAACGTATTTATTGA	26	5	0	3	2	2	2	0
AGAAAAACGCTGAAAACGGTTTGGTG_CCAACAAAAGGAAACGTATTTATTGA	29	4	4	8	5	11	8	1
TAGAGAAGTGAAAAGGGTATTTCTCG_CCAACAAAAGGAAACGTATTTATTGA	19	4	6	8	6	5	17	6
GCGAAAATCGAGAATAAAATTTTGAG_CCAACAAAAGGAAACGTATTTATTGA	71	16	12	6	6	10	4	2
CAACTAACACCCAAGCTCGTTTTAAT_CCAACAAAAGGAAACGTATTTATTGA	33	13	10	6	8	13	8	6
CTTAGAAAAAAGAAATATATTTCGTG_CCAACAAAAGGAAACGTATTTATTGA	92	21	25	14	26	31	37	20
TCAAGAAATAGCAACTGTTTTCATAA_CCAACAAAAGGAAACGTATTTATTGA	11	2	3	2	1	3	0	0
TCGACAAGGATAAAATCTTTTGGTGC_CCAACAAAAGGAAACGTATTTATTGA	86	18	17	19	12	19	16	13
GCATGAAGCCACAACGGAGTTTCTGC_CCAACAAAAGGAAACGTATTTATTGA	17	3	2	1	0	0	0	0
ATTACAACTTGCAATTAAGTTGTCGG_CCAACAAAAGGAAACGTATTTATTGA	21	3	3	0	0	1	0	0
ACGGCAATGTTGAAAAACATTGGCAA_CCAACAAAAGGAAACGTATTTATTGA	59	10	12	13	7	19	17	9
ATGCCAACATAGAAGCAGCTTAAGTG_CCAACAAAAGGAAACGTATTTATTGA	53	19	10	13	8	14	10	5
GTACTAATATATAATCACTTTGAAAA_CCAACAAAAGGAAACGTATTTATTGA	26	1	3	6	1	1	0	0
CACAGAAAGCCAAAGCGTCTTGCTCT_CCAACAAAAGGAAACGTATTTATTGA	36	11	12	9	3	2	3	0
ATTGCAATCTGAAAGGTCCTTGTGCA_CCAACAAAAGGAAACGTATTTATTGA	57	9	11	9	9	20	12	2
TAGAGAAACTTTAATAATATTTGTGG_CCAACAAAAGGAAACGTATTTATTGA	23	1	7	3	1	2	2	1
TTTTGAATCTGTAACCTTGTTGAAAT_CCAACAAAAGGAAACGTATTTATTGA	18	2	2	0	1	0	2	0
GGTCAAAATTAGAATTTGTTTATTGG_CCAACAAAAGGAAACGTATTTATTGA	12	2	2	2	3	2	7	1
TCTAGAACAGATAATGTAGTTGTCGT_CCAACAAAAGGAAACGTATTTATTGA	25	7	2	9	5	4	5	0
AAGTGAAGCATCAAGTAAATTTAATG_CCAACAAAAGGAAACGTATTTATTGA	8	2	0	2	3	0	2	0
GAATCAAATGGGAATATTATTTCGAC_CCAACAAAAGGAAACGTATTTATTGA	29	11	9	4	10	8	8	6
TGCTAAATTCCAAAACTAATTGTATT_CCAACAAAAGGAAACGTATTTATTGA	6	0	1	1	4	6	9	0
TTGGTAAGCCTGAAACTGATTCTCGC_CCAACAAAAGGAAACGTATTTATTGA	16	0	1	1	3	1	0	0
ACAGAAAGGAAGAATAAATTTGGAAG_CCAACAAAAGGAAACGTATTTATTGA	4	3	0	0	0	0	0	0
AAGAAAATGGAGAAGCCGTTTGGCCT_CCAACAAAAGGAAACGTATTTATTGA	56	15	13	4	11	1	5	0
ATATCAAGTGGCAAGGCAGTTACAAG_CCAACAAAAGGAAACGTATTTATTGA	165	41	30	19	24	33	46	36
TCCGAAAGCAGGAATGGGTTTCATAG_CCAACAAAAGGAAACGTATTTATTGA	34	13	14	9	11	3	13	3
AATTCAAATTACAAAACAATTATAAA_CCAACAAAAGGAAACGTATTTATTGA	15	2	4	3	0	2	9	0
GGTTCAACCCGTAACTAATTTACGGT_CCAACAAAAGGAAACGTATTTATTGA	22	9	6	3	7	4	10	2
GAGAGAATATCCAACGCGGTTAATGA_CCAACAAAAGGAAACGTATTTATTGA	9	2	3	3	4	9	2	4
AAATGAAAAATAAATATTTTTCCGGT_CCAACAAAAGGAAACGTATTTATTGA	7	3	3	0	2	0	6	0
AATTCAAAAGGGAAACCTGTTGCAAA_CCAACAAAAGGAAACGTATTTATTGA	36	11	8	8	7	7	10	0
AAACTAAGCTTCAAGTATGTTTTACG_CCAACAAAAGGAAACGTATTTATTGA	75	15	14	15	6	9	12	1
CCGTAAACGCCAAAACTTTTTAGAAC_CCAACAAAAGGAAACGTATTTATTGA	12	1	0	0	0	0	0	0
ATGGAAAGCAGGAATTCTTTTGTGGT_CCAACAAAAGGAAACGTATTTATTGA	80	10	8	15	18	15	19	16
GTGCCAACCAGTAATGTCTTTCATGT_CCAACAAAAGGAAACGTATTTATTGA	96	26	15	5	8	9	3	2
TCTATAATCAGGAATTTCTTTAATCG_CCAACAAAAGGAAACGTATTTATTGA	20	7	9	2	3	11	11	7
TTTGGAAAACTGAAATTCCTTAAGTT_CCAACAAAAGGAAACGTATTTATTGA	15	6	6	8	18	14	4	14
TTACGAACCGTGAAGTCTTTTGCCAG_CCAACAAAAGGAAACGTATTTATTGA	25	8	5	4	5	4	6	1
GTACCAAAGGATAAAATGATTTGAGG_CCAACAAAAGGAAACGTATTTATTGA	49	19	8	25	22	18	24	12
CCGTTAATTCGTAAAAGCTTTCAAGG_CCAACAAAAGGAAACGTATTTATTGA	36	7	9	6	3	2	0	0
TGACAAACAATTAACACTGTTAGATT_CCAACAAAAGGAAACGTATTTATTGA	66	12	14	22	8	9	12	7
TCACTAATAGCGAATGTAATTAACGG_CCAACAAAAGGAAACGTATTTATTGA	19	2	0	0	0	0	0	0
TAGCTAATGGCCAATATACTTAAGTG_CCAACAAAAGGAAACGTATTTATTGA	1	0	0	0	0	0	0	0
TGCGTAAATTCTAAGGTTGTTTCTAA_CCAACAAAAGGAAACGTATTTATTGA	65	22	13	11	19	5	18	3
TCGCAAAAATCCAATTACATTGGACT_CCAACAAAAGGAAACGTATTTATTGA	137	28	36	34	28	29	24	18
CAGTCAACAACAAATTGGTTTTCCCT_CCAACAAAAGGAAACGTATTTATTGA	100	24	43	26	30	38	32	18
TACTCAAACCTAAAATTCATTGTCGA_CCAACAAAAGGAAACGTATTTATTGA	55	23	26	16	24	27	20	10
AAATAAAACTTTAAAGATTTTCCCCT_CCAACAAAAGGAAACGTATTTATTGA	16	4	5	1	1	0	2	0
TTTCAAAGTTCTAAATTCTTTTAATA_CCAACAAAAGGAAACGTATTTATTGA	2	0	0	0	0	0	0	0
CTCGTAACCCTGAATGGCTTTTAATG_CCAACAAAAGGAAACGTATTTATTGA	48	14	10	7	5	6	4	3
GGGATAATCTGCAAGCTAGTTGGGTA_CCAACAAAAGGAAACGTATTTATTGA	32	6	4	10	4	8	6	3
AGTCTAACAGGGAATGGTTTTAGCGG_CCAACAAAAGGAAACGTATTTATTGA	1	1	0	0	0	0	0	0
GGTGCAAAACAGAAGCTTTTTTCATC_CCAACAAAAGGAAACGTATTTATTGA	58	19	4	4	15	5	3	2
GGACTAATAATGAAAGTTTTTACTCT_CCAACAAAAGGAAACGTATTTATTGA	22	4	0	0	0	0	0	0
GACATAAAATGTAATGAGTTTGTGCA_CCAACAAAAGGAAACGTATTTATTGA	82	23	24	21	32	24	22	10
CTTTAAACGTATAACGTCATTTGATA_CCAACAAAAGGAAACGTATTTATTGA	29	11	2	0	0	3	0	0
GTAAAGATTAGCAT_CCAACAAAAGGAAACGTATTTATTGA	1	1	0	0	0	0	0	0
ACCCTAATGGAAAATCATTTTGCTAG_CCAACAAAAGGAAACGTATTTATTGA	29	8	6	13	15	13	13	7
AACGTAACCAGAAAAAATTTTGTATG_CCAACAAAAGGAAACGTATTTATTGA	7	2	4	6	4	5	3	3
GCTCCAATTTATAACGACGTTGTTTT_CCAACAAAAGGAAACGTATTTATTGA	24	6	12	5	9	13	8	4
CCAGGAACCAGCAAATGGATTACTTT_CCAACAAAAGGAAACGTATTTATTGA	25	7	1	2	4	4	4	6
GAAGGAATACCCAAATCACTTAATAC_CCAACAAAAGGAAACGTATTTATTGA	60	8	14	8	7	5	1	1
AGGCTAACTGTGAAACTTCTTAACTC_CCAACAAAAGGAAACGTATTTATTGA	10	7	4	4	5	10	11	5
TGATTAAAAGAAAACTGGGTTATCGC_CCAACAAAAGGAAACGTATTTATTGA	64	7	10	17	19	14	23	12
CGACCAAAGTTGAAGGCGATTCCCAC_CCAACAAAAGGAAACGTATTTATTGA	140	21	18	6	10	24	20	12
AACAGAATTTCTAACTACATTCTCTA_CCAACAAAAGGAAACGTATTTATTGA	53	19	9	24	20	26	15	7
TGAACAAATATTAACGGCGTTGGTTT_CCAACAAAAGGAAACGTATTTATTGA	67	19	7	11	16	18	16	10
ATTGTAATAGTTAATATTTTTTTAGT_CCAACAAAAGGAAACGTATTTATTGA	2	0	0	0	0	0	0	0
TTATAAAAGTAAAACGGATTTAGGTG_CCAACAAAAGGAAACGTATTTATTGA	10	1	2	1	1	0	1	0
GTTTAAAGGTCAAATGTGCTTATTAT_CCAACAAAAGGAAACGTATTTATTGA	82	23	18	13	20	25	9	6
AATGAAACATCCAAACTAATTCTCTA_CCAACAAAAGGAAACGTATTTATTGA	13	5	6	1	2	3	4	1
ATTGTAAGAGGCAAAGTCTTTGATCT_CCAACAAAAGGAAACGTATTTATTGA	21	11	0	1	3	0	0	0
CGGACAAACAGTAAGAACCTTTTTTT_CCAACAAAAGGAAACGTATTTATTGA	10	3	2	1	0	3	3	0
ATGGCAAATTTGAATCATATTAGGAG_CCAACAAAAGGAAACGTATTTATTGA	11	4	1	0	3	5	1	3
AAACCAAAACGGAAGCTTCTTGATAG_CCAACAAAAGGAAACGTATTTATTGA	33	10	16	13	15	20	31	30
ATCATAAGTGGAAATAGCCTTGGGGT_CCAACAAAAGGAAACGTATTTATTGA	27	3	7	11	10	19	11	2
TTTCAAAATTGCAATAACTTTGTAGA_CCAACAAAAGGAAACGTATTTATTGA	16	1	3	6	10	2	17	13
TATTTAAAAGGTAATAGATTTTGTTC_CCAACAAAAGGAAACGTATTTATTGA	44	14	16	6	13	5	11	3
TGAGTAAGCTCAAACAGATTTGGCGA_CCAACAAAAGGAAACGTATTTATTGA	90	21	36	32	24	19	23	15
TAAGGAAAACTAAACTAGCTTCATGG_CCAACAAAAGGAAACGTATTTATTGA	40	12	17	7	14	9	25	8
GTTTCAACTTAGAAGCACATTTCGAC_CCAACAAAAGGAAACGTATTTATTGA	28	8	4	3	6	19	2	10
CACAAAAAAACGAATATAATTTGCGG_CCAACAAAAGGAAACGTATTTATTGA	1	2	0	0	1	1	1	0
GTTTCAAATTGGAACAGGATTTAGCC_CCAACAAAAGGAAACGTATTTATTGA	25	4	3	5	15	8	5	2
TAATGAAAAATTAAACTACTTCTTCA_CCAACAAAAGGAAACGTATTTATTGA	18	5	3	7	5	1	9	0
TTAATAAGATAAAACGGATTTGCGCC_CCAACAAAAGGAAACGTATTTATTGA	27	14	16	7	14	11	15	12
CTTGGAATTCAGAACGTCCTTAGGTG_CCAACAAAAGGAAACGTATTTATTGA	47	15	5	2	9	2	5	4
GATTAAACTGATAAAGCACTTGTCTT_CCAACAAAAGGAAACGTATTTATTGA	22	7	6	7	7	2	0	0
TGTCAAACTTTGAAACCCGTTCAAAT_CCAACAAAAGGAAACGTATTTATTGA	10	4	0	4	6	0	2	0
GATCAAAACTTGAAATCCTTTTCATA_CCAACAAAAGGAAACGTATTTATTGA	30	13	12	11	10	6	14	4
GCCACAACCACAAAGTTCATTACATG_CCAACAAAAGGAAACGTATTTATTGA	13	7	3	7	4	0	6	1
ATGTTAAGGCATAAGTCGCTTATACG_CCAACAAAAGGAAACGTATTTATTGA	165	30	47	33	39	43	55	24
TTTCAAATTGTAAACTAGATTTTGTG_CCAACAAAAGGAAACGTATTTATTGA	13	1	4	1	5	0	0	0
GGGTCAACTCCCAAGCTAATTCGGGT_CCAACAAAAGGAAACGTATTTATTGA	44	11	13	3	5	7	7	7
TAACTAATTTTGAACCGGGTTAAGGA_CCAACAAAAGGAAACGTATTTATTGA	86	13	13	11	23	9	29	8
CTCGAAATCTTTAACAGGTTTCAGGT_CCAACAAAAGGAAACGTATTTATTGA	13	1	3	6	2	0	0	0
TCTTCAACTTGCAACTTTCTTGGGAT_CCAACAAAAGGAAACGTATTTATTGA	80	17	25	15	15	27	22	14
GAGTTAAGACTCAATTATTTTAGGGT_CCAACAAAAGGAAACGTATTTATTGA	8	2	4	4	1	4	3	4
CATGTAAATGTTAAAGTTTTTTTAC_CCAACAAAAGGAAACGTATTTATTGA	1	0	0	0	0	0	0	0
ATGCGAAACAGCAAGGATTTTTACTT_CCAACAAAAGGAAACGTATTTATTGA	14	1	2	1	0	3	6	0
CAGTAAAGTCGGAAACAAATTACTAT_CCAACAAAAGGAAACGTATTTATTGA	1	0	0	0	0	1	0	0
ACTACAAACAGCAAGAACTTTTGGTG_CCAACAAAAGGAAACGTATTTATTGA	15	8	2	2	5	1	3	3
GTATAAACCATCAATAGTCTTGAT_CCAACAAAAGGAAACGTATTTATTGA	38	6	10	8	4	5	5	4
CATATAAATATGAAGTTCTTTTGTGG_CCAACAAAAGGAAACGTATTTATTGA	28	8	13	11	3	6	7	2
TCGGTACCCATTAATCTTATTACAAG_CCAACAAAAGGAAACGTATTTATTGA	52	7	7	16	8	21	12	2
TTCGAAATTAAAAAGCTCTTTCTAGG_CCAACAAAAGGAAACGTATTTATTGA	76	29	17	21	17	13	21	9
CCGGCAAGAATTAAACCAGTTGATAG_CCAACAAAAGGAAACGTATTTATTGA	69	16	14	1	4	3	7	6
TTATAAACATTCAAACTTGTTCAATG_CCAACAAAAGGAAACGTATTTATTGA	4	3	0	0	0	0	0	0
AATGCAATCTTGAAGCGCTTTAAGTG_CCAACAAAAGGAAACGTATTTATTGA	132	42	30	42	47	68	50	17
GTTCAAATTATCAATATAGTTTAAGG_CCAACAAAAGGAAACGTATTTATTGA	18	11	5	4	5	5	5	3
TAAATAAAGGTAAATAATGTTTATTG_CCAACAAAAGGAAACGTATTTATTGA	10	1	2	0	0	0	0	0
CGTAGAAAAACAAAGCAATTTCCCCG_CCAACAAAAGGAAACGTATTTATTGA	17	0	2	4	0	1	0	2
ACAGAAAATATCAAGCATCTTTGACT_CCAACAAAAGGAAACGTATTTATTGA	54	10	14	4	9	3	3	0
CTACAAACTCACAACCTTTTTCTTTA_CCAACAAAAGGAAACGTATTTATTGA	44	11	9	6	9	13	26	8
AACTAAAGAAGTAAGTAGTTTTTATG_CCAACAAAAGGAAACGTATTTATTGA	24	9	5	1	1	4	5	4
TCGGAAACATCCAAAGGATTTGTATG_CCAACAAAAGGAAACGTATTTATTGA	85	9	11	15	15	26	16	20
TATGCAACCGGAAATGTACTTATGCA_CCAACAAAAGGAAACGTATTTATTGA	84	16	13	20	29	19	27	5
TAGACAATTATAAATCACATTTAGGG_CCAACAAAAGGAAACGTATTTATTGA	31	13	8	8	14	4	9	3
CAGGTAATAGAAAATTTGATTTGTGG_CCAACAAAAGGAAACGTATTTATTGA	9	3	3	3	2	5	3	16
TGAAAAAGTTAGAATACGTTTGCCAC_CCAACAAAAGGAAACGTATTTATTGA	4	1	3	2	0	0	0	0
ATTGCAATTCTCAAGTTATTTATACC_CCAACAAAAGGAAACGTATTTATTGA	4	0	6	0	1	2	2	0
ACATCAACAGGAAATAAACTTTTGAG_CCAACAAAAGGAAACGTATTTATTGA	16	6	1	2	1	0	0	0
TCGGGAAGACCGAAACGGGTTATATG_CCAACAAAAGGAAACGTATTTATTGA	71	24	33	19	16	25	19	13
CAAGCAAGCTTTAACCGCATTCGCTT_CCAACAAAAGGAAACGTATTTATTGA	71	13	13	13	3	11	5	2
CTCTCAAAAAGGAATTCCATTTAAAT_CCAACAAAAGGAAACGTATTTATTGA	7	5	6	0	4	3	6	7
TCGGTACCCACCAACCGTCTTTGTTA_CCAACAAAAGGAAACGTATTTATTGA	53	6	8	3	3	3	3	8
ACTTAAAAGTTAAATAGATTTAATGG_CCAACAAAAGGAAACGTATTTATTGA	12	0	0	3	0	1	0	0
GGCGTAATAAATAAATAGTTTAGGAA_CCAACAAAAGGAAACGTATTTATTGA	51	10	16	11	9	18	27	19
CCATTAAAAATTAATTTGTTTGGTGC_CCAACAAAAGGAAACGTATTTATTGA	6	0	13	1	4	1	6	0
TCAGAAACAACCAAGCGGGTTGGACG_CCAACAAAAGGAAACGTATTTATTGA	11	2	3	5	3	3	1	0
GATGAAACGGTCAAAGACATTATGAC_CCAACAAAAGGAAACGTATTTATTGA	19	1	2	1	3	3	1	3
TACAGAAGCGTAAATTAAGTTGACGT_CCAACAAAAGGAAACGTATTTATTGA	21	6	6	1	3	0	4	3
GTCAAAAAAAGGAATCAGATTTATTG_CCAACAAAAGGAAACGTATTTATTGA	13	4	1	2	3	1	0	1
TCTGTATATTTATGCGTTTGAGTAA_CCAACAAAAGGAAACGTATTTATTGA	1	0	0	0	0	0	0	0
CCTTAAACAGGCAAAAGATTTTATTT_CCAACAAAAGGAAACGTATTTATTGA	4	2	3	3	3	4	3	0
TCACAAACTTTAAATTGCCTTATTTG_CCAACAAAAGGAAACGTATTTATTGA	37	16	9	12	15	6	13	1
ACCTGAATCCGGAAAGCAGTTTTGGG_CCAACAAAAGGAAACGTATTTATTGA	30	3	0	0	0	1	0	0
GGGCAAACGCCTAATCGGTTTGAGGA_CCAACAAAAGGAAACGTATTTATTGA	112	33	36	27	16	33	28	17
ATCCAAATATTGAAGGGGGTTTCGTC_CCAACAAAAGGAAACGTATTTATTGA	18	7	1	4	2	2	14	1
TAGCAAAGGCATAATGTTGTTTGATT_CCAACAAAAGGAAACGTATTTATTGA	20	5	4	1	1	2	0	0
CTCCGAACAGGGAAAAGCGTTTAATA_CCAACAAAAGGAAACGTATTTATTGA	18	3	4	2	5	6	3	3
CCCAAAAGTAAGAATTGATTTCTTTA_CCAACAAAAGGAAACGTATTTATTGA	8	2	17	11	27	40	86	60
CGCTAAATGGTCAATAGTTTTCGTGA_CCAACAAAAGGAAACGTATTTATTGA	21	7	6	5	4	1	4	3
ATATGAACAGTCAAATGAGTTCCTGA_CCAACAAAAGGAAACGTATTTATTGA	42	16	19	3	19	16	39	14
GGAGCAAACTTGAACTCCATTTTGGG_CCAACAAAAGGAAACGTATTTATTGA	23	9	0	0	0	0	0	0
AATAAAACGTTTAACTCTCTTCCAGA_CCAACAAAAGGAAACGTATTTATTGA	60	16	22	21	13	9	14	5
TTGTGAATAAGGAAATAAGTTGTTTC_CCAACAAAAGGAAACGTATTTATTGA	46	12	16	12	10	6	3	6
TTTTTAAACAATAATATCATTAAGAG_CCAACAAAAGGAAACGTATTTATTGA	1	0	0	0	0	0	0	0
CAGCTAAACACCAAAGGGTTTTATTG_CCAACAAAAGGAAACGTATTTATTGA	52	17	16	5	8	5	8	6
CTTATAACAGTAAATAACATTACCAT_CCAACAAAAGGAAACGTATTTATTGA	24	14	15	2	5	5	6	4
CAACAAATGGAAAATGAATTTAAAAT_CCAACAAAAGGAAACGTATTTATTGA	16	2	1	1	0	1	2	3
GAGTCAATTCGTAAGGGAGTTGAGGC_CCAACAAAAGGAAACGTATTTATTGA	65	9	10	15	11	13	12	12
ACGAGAACGTTGAAGGGGCTTGCGGG_CCAACAAAAGGAAACGTATTTATTGA	29	13	14	13	12	14	19	10
ATATTAAATATCGAATAGGATTGGCGC_CCAACAAAAGGAAACGTATTTATTGA	84	15	18	20	17	22	17	4
AAATTAATGCCGAATGGAGTTCGTCG_CCAACAAAAGGAAACGTATTTATTGA	23	10	6	2	4	9	6	4
AATGCAACTAGAAACATGGTTTATCG_CCAACAAAAGGAAACGTATTTATTGA	3	3	1	0	1	0	0	0
TTAACAAACTAAAATAGGGTTTTAAC_CCAACAAAAGGAAACGTATTTATTGA	26	12	15	7	11	11	14	3
CGATGAATGCTCAAAGCCCTTTTTCC_CCAACAAAAGGAAACGTATTTATTGA	119	30	26	36	36	46	27	6
ACACTAACGTGTAAGGGGTTTCTTGT_CCAACAAAAGGAAACGTATTTATTGA	73	5	9	5	8	10	4	4
CTGAAAATCCAGAAGAGGATTCCGTT_CCAACAAAAGGAAACGTATTTATTGA	21	4	0	1	2	1	2	4
ATTTAAAATTTGAATGTCCTTCTTTG_CCAACAAAAGGAAACGTATTTATTGA	90	32	28	21	22	30	25	3
CTAGAAATATTTAAGTATGTTAATTC_CCAACAAAAGGAAACGTATTTATTGA	88	26	27	14	14	11	21	2
GAATTAAAACAAAATACATTTAAGCG_CCAACAAAAGGAAACGTATTTATTGA	3	2	0	1	1	0	1	0
GTAGAAAACATTAAGGTTTTTGCTTC_CCAACAAAAGGAAACGTATTTATTGA	3	2	2	1	0	0	0	0
GCTCGAAGGTATAATTGCATTTCCTG_CCAACAAAAGGAAACGTATTTATTGA	44	7	1	2	3	4	4	0
CTCGTAATCTAGAAAATTATTTGGGG_CCAACAAAAGGAAACGTATTTATTGA	20	3	2	2	2	2	10	0
CTCTAAACGAAAAATTAATTTTCTGT_CCAACAAAAGGAAACGTATTTATTGA	38	9	14	15	7	10	23	6
CTTCAAAACAATAACGGACTTCGTAT_CCAACAAAAGGAAACGTATTTATTGA	34	12	8	12	14	9	11	6
CTTGTAATTGTAAATAGGTTTGATAT_CCAACAAAAGGAAACGTATTTATTGA	36	14	7	3	5	12	12	18
ACCAGAATAGTAAAAAGAATTTTACA_CCAACAAAAGGAAACGTATTTATTGA	54	13	17	17	22	14	22	13
CAAGGAATATTCAAAAATCTTGTTAA_CCAACAAAAGGAAACGTATTTATTGA	5	0	2	3	2	2	2	0
AAATGAATGCTAAATTAGTTTTAGGC_CCAACAAAAGGAAACGTATTTATTGA	5	1	2	1	3	4	1	0
TAAATAAAAAGAAAAAAAGTTCTCAA_CCAACAAAAGGAAACGTATTTATTGA	2	3	0	0	0	0	0	0
ATTAAAAAGTTTAACTTTATTCTTAG_CCAACAAAAGGAAACGTATTTATTGA	37	11	8	2	5	11	4	3
GTCATAAATCGTAATGCCTTTAGGAC_CCAACAAAAGGAAACGTATTTATTGA	59	14	18	4	8	16	9	4
CTTAAAAGTATAAACGTAGTTATGGC_CCAACAAAAGGAAACGTATTTATTGA	11	2	2	3	2	4	2	3
GTGACAATTAATAATATTTTTACGTC_CCAACAAAAGGAAACGTATTTATTGA	23	4	5	6	4	6	18	11
GTGAGAACTCATAAGATGGTTAATGG_CCAACAAAAGGAAACGTATTTATTGA	81	26	24	15	29	52	99	59
AAAGGAATCGGTAAGTGCCTTAGTTG_CCAACAAAAGGAAACGTATTTATTGA	50	14	10	6	17	7	10	8
CCTCAAAAATGGAAACCAGTTTTGCT_CCAACAAAAGGAAACGTATTTATTGA	45	2	5	3	3	2	3	0
AACAAAAAGTACAACATGTTTGTACC_CCAACAAAAGGAAACGTATTTATTGA	12	4	6	11	27	28	19	45
GTTGCAAACCCTAAAAGTCTTCTCTC_CCAACAAAAGGAAACGTATTTATTGA	95	31	19	27	16	20	13	7
ATGTTAAACTTAAACGTTATTAATCC_CCAACAAAAGGAAACGTATTTATTGA	39	9	6	0	0	0	0	0
GCCGTAAAACGGAATGCGGTTGCCGG_CCAACAAAAGGAAACGTATTTATTGA	34	4	10	8	4	7	9	3
GTAAAAAATATAAATTGGTTTAAGAA_CCAACAAAAGGAAACGTATTTATTGA	41	4	4	1	3	1	3	2
AATGCAAACCAGAAAGCGGTTTGGTT_CCAACAAAAGGAAACGTATTTATTGA	78	28	13	14	16	21	15	6
AGATTAACTAAGAACGAGATTCTTCG_CCAACAAAAGGAAACGTATTTATTGA	57	22	10	3	4	12	11	1
TTCTTAACACGTAAAAATTTTGGACA_CCAACAAAAGGAAACGTATTTATTGA	45	9	25	23	11	20	11	17
AAAACAATCCGAAATCTAGTTCAGTA_CCAACAAAAGGAAACGTATTTATTGA	37	12	5	1	4	4	2	1
GTTGAAAACAGAAATTTAGTTGGGAA_CCAACAAAAGGAAACGTATTTATTGA	30	14	11	9	20	13	21	11
AAAACAAAGAGCAATTTCATTATCTA_CCAACAAAAGGAAACGTATTTATTGA	1	0	1	0	0	0	0	0
ACATGAAAACGCAAGCGGATTTCTTC_CCAACAAAAGGAAACGTATTTATTGA	41	15	22	22	35	19	22	16
CATCAAAAAGCGAAAATATTGAGGA_CCAACAAAAGGAAACGTATTTATTGA	30	3	3	7	6	5	3	1
AGTGCAAACTCTAACGTAGTTAGGGA_CCAACAAAAGGAAACGTATTTATTGA	12	2	4	4	3	2	3	0
TCTGTAAAAGCCAACCTGCTTACAGA_CCAACAAAAGGAAACGTATTTATTGA	18	8	9	5	16	0	8	4
CCTTAAATCATTAAACGTATTTATAT_CCAACAAAAGGAAACGTATTTATTGA	7	2	3	2	1	2	2	2
ACAAAAATTGAAAAACGTCTTTCGAT_CCAACAAAAGGAAACGTATTTATTGA	1	0	0	0	0	0	0	0
TATGAAACACAGAAAATCATTTTGAC_CCAACAAAAGGAAACGTATTTATTGA	26	4	7	2	0	1	0	0
CGCATAATAACCAAGAGTATTTACTC_CCAACAAAAGGAAACGTATTTATTGA	57	13	14	12	8	16	12	7
ATTTCAAACCGGAAAAACATTCGGGA_CCAACAAAAGGAAACGTATTTATTGA	37	15	14	20	13	24	38	10
AATTCAAACTGTAAGAAATTTAATGT_CCAACAAAAGGAAACGTATTTATTGA	12	5	2	0	3	3	3	7
GTAGCAATCTTTAAGCTGTTTTATCA_CCAACAAAAGGAAACGTATTTATTGA	54	15	32	21	37	33	24	14
ATCCAAATCAATAAATTTCTTTCAAA_CCAACAAAAGGAAACGTATTTATTGA	31	9	3	5	2	2	2	3
TACCAAACGGATAAGTGCATTATCTG_CCAACAAAAGGAAACGTATTTATTGA	19	5	8	6	7	9	17	3
TTAAAAAACATGAACATTTTTTACAG_CCAACAAAAGGAAACGTATTTATTGA	23	3	10	9	4	8	8	3
CGGGCAAAATTAAATAATTTTTGTGA_CCAACAAAAGGAAACGTATTTATTGA	19	6	3	1	0	0	2	0
CATAAAATTTCTAAACATTTTTTGTG_CCAACAAAAGGAAACGTATTTATTGA	13	6	5	6	5	2	7	0
TCATTAAGCATTAAGATTATTTTCCC_CCAACAAAAGGAAACGTATTTATTGA	44	14	2	5	5	11	11	2
CTTGAAATTGCTAAATTGATTTAGAA_CCAACAAAAGGAAACGTATTTATTGA	36	14	9	1	1	2	6	2
TCTGAAAATTGTAAGACACTTTTATA_CCAACAAAAGGAAACGTATTTATTGA	51	17	9	11	19	16	18	2
GGCGTAAATTTGAACGTCCTTGTGCG_CCAACAAAAGGAAACGTATTTATTGA	115	12	20	1	14	7	9	2
AATCTAAAGAACAACCTATTTTTACG_CCAACAAAAGGAAACGTATTTATTGA	11	0	0	0	0	0	0	0
ATGCAAAAACCGAATGTATTTGTGAG_CCAACAAAAGGAAACGTATTTATTGA	56	20	8	3	11	9	29	6
AACTTAATAACCAAGCGGTTTGGGTG_CCAACAAAAGGAAACGTATTTATTGA	1	0	0	0	0	1	0	0
CTGGAAAAATTCAAATCGTTTGTCTT_CCAACAAAAGGAAACGTATTTATTGA	26	4	15	10	11	14	7	8
CCGGCAATATAGAAGTGGGTTCTTGT_CCAACAAAAGGAAACGTATTTATTGA	44	7	14	6	4	15	10	14
CTCCTAACTGTAAAGAGCCTTAAAAT_CCAACAAAAGGAAACGTATTTATTGA	30	8	16	11	4	7	11	8
CCGTCAACTTAAAAGGTCGTTGGACA_CCAACAAAAGGAAACGTATTTATTGA	14	0	0	0	0	0	0	0
ACAATAATAATTAACCAGATTGTTTG_CCAACAAAAGGAAACGTATTTATTGA	26	7	11	6	11	14	12	0
GCCTCAACCATAAATTAACTTTTCAT_CCAACAAAAGGAAACGTATTTATTGA	266	67	84	79	64	61	60	27
ACCACAAGATCGAAATGTCTTTTCGG_CCAACAAAAGGAAACGTATTTATTGA	8	0	1	0	4	0	0	0
GGGAAAAAGATCAATGATCTTATGGC_CCAACAAAAGGAAACGTATTTATTGA	34	12	11	13	13	13	14	10
TCAAAAACAATTAAACAAGTTTATTG_CCAACAAAAGGAAACGTATTTATTGA	26	7	6	7	4	10	7	3
TAAGGAATGATAAATTAAATTATAGC_CCAACAAAAGGAAACGTATTTATTGA	30	7	11	3	3	4	1	0
GTCTGAACAGTAAAATGGGTTGGTCA_CCAACAAAAGGAAACGTATTTATTGA	21	3	2	2	1	2	1	1
CTACTAATTAGCAATGGGTTTAGGAA_CCAACAAAAGGAAACGTATTTATTGA	28	6	9	4	10	8	8	6
ACACTAATTCTTAAACTAATTGGACC_CCAACAAAAGGAAACGTATTTATTGA	27	11	9	3	1	5	0	1
CCCGGAAAAGAGAAGTGGTTTGGCAC_CCAACAAAAGGAAACGTATTTATTGA	23	5	6	3	1	3	2	1
CGGCGAAACGCTAATTTAGTTTTATA_CCAACAAAAGGAAACGTATTTATTGA	72	7	16	6	5	6	12	8
CAGTCAAGACTGAATGTTCTTGGGGT_CCAACAAAAGGAAACGTATTTATTGA	11	5	5	4	6	6	3	3
ATTGTAATACAAAACATGATTGCAGG_CCAACAAAAGGAAACGTATTTATTGA	20	8	1	3	2	10	4	3
GACTAAAAGGTAAAATATATTCGTTT_CCAACAAAAGGAAACGTATTTATTGA	15	10	11	10	13	15	11	5
GATTCAATTGTTAATTACTTTTCTTC_CCAACAAAAGGAAACGTATTTATTGA	19	6	7	2	2	8	4	1
TTATAAACCAAGAATCATTTTAGGCA_CCAACAAAAGGAAACGTATTTATTGA	14	3	5	6	3	8	10	2
GCGTAAATCTGAAACCTATCGAGG_CCAACAAAAGGAAACGTATTTATTGA	7	2	0	1	0	0	0	0
GGACCAATTGTGAAATATGTTTAAGT_CCAACAAAAGGAAACGTATTTATTGA	76	13	16	13	8	13	8	8
TCCGATATCGGTACCGAATTTCCGAA_CCAACAAAAGGAAACGTATTTATTGA	12	4	1	3	1	3	3	2
TGCACAACCTCGAATTGGCTTAGATT_CCAACAAAAGGAAACGTATTTATTGA	179	52	38	34	47	43	56	22
TTATCAACTGTTAAGGATTTTAAATG_CCAACAAAAGGAAACGTATTTATTGA	32	6	7	4	9	16	2	8
TTCTCAATTCAAAACAGTTTTTTGCT_CCAACAAAAGGAAACGTATTTATTGA	36	8	6	6	4	12	14	8
AGCTAAAAGGGTAACCGTCTTATAAT_CCAACAAAAGGAAACGTATTTATTGA	28	3	8	10	6	14	24	6
AACGAAAAAAAAAATCGCCTTGAAGA_CCAACAAAAGGAAACGTATTTATTGA	13	6	2	1	2	2	3	2
TAGGGAACGTATAAAATGGTTATCGG_CCAACAAAAGGAAACGTATTTATTGA	18	4	10	4	6	3	6	3
TACGCAAAAGGTAAGCAATTTATGAG_CCAACAAAAGGAAACGTATTTATTGA	23	2	3	9	4	5	3	3
TCATCAACTCCTAAAACCATTCAAAG_CCAACAAAAGGAAACGTATTTATTGA	26	5	7	3	3	8	6	1
TCCATAAGCCGCAAGCCTGTTACAAA_CCAACAAAAGGAAACGTATTTATTGA	24	1	4	5	5	2	3	2
TGCGAAATCCCGAATTTGATTTAGCT_CCAACAAAAGGAAACGTATTTATTGA	9	3	6	9	4	1	4	1
CGGCAAACCTGGAACGGGGTTAGGGG_CCAACAAAAGGAAACGTATTTATTGA	113	28	43	29	36	42	35	6
GATTGAAAAGATAAGGACCTTGGGGT_CCAACAAAAGGAAACGTATTTATTGA	47	10	4	4	2	3	7	0
CCTATAAATTGTAAGGAGCTTTGTAT_CCAACAAAAGGAAACGTATTTATTGA	13	3	3	2	3	0	0	0
CTGACAAGACGGAATTCAATTCGTAA_CCAACAAAAGGAAACGTATTTATTGA	46	17	10	10	7	7	3	1
ACGATAACTTTCAATGTTATTTAGAA_CCAACAAAAGGAAACGTATTTATTGA	115	28	38	19	17	29	42	19
TCTAAAATAAAGAAGTACTTTCACGT_CCAACAAAAGGAAACGTATTTATTGA	46	4	6	6	7	4	7	2
CATCGAACTGCAAATAGATTTCCACT_CCAACAAAAGGAAACGTATTTATTGA	70	19	11	8	9	8	11	7
AGATAAATTGATAAACCAGTTATTGG_CCAACAAAAGGAAACGTATTTATTGA	27	8	8	23	11	7	12	5
GGTAAAATTACCAATGTTTTTATAAA_CCAACAAAAGGAAACGTATTTATTGA	1	0	0	0	0	0	0	0
AAAGTAATAGGGAACTAAATTGCGAT_CCAACAAAAGGAAACGTATTTATTGA	1	0	0	0	1	0	0	0
TCGCGAATTTCAAAATATATTTGCAA_CCAACAAAAGGAAACGTATTTATTGA	10	3	6	1	0	0	1	0
TTTGTAAGAACTAATTAATTTAGAGA_CCAACAAAAGGAAACGTATTTATTGA	30	14	8	8	7	23	10	6
GCTGTAATGATTAACTCTGTTTATAT_CCAACAAAAGGAAACGTATTTATTGA	15	0	1	0	2	0	2	0
TGAACAAATGGCAAGAAGATTAGAAT_CCAACAAAAGGAAACGTATTTATTGA	49	6	9	5	5	3	8	4
GTCTTAACCGATAAGTGAGTTATTAA_CCAACAAAAGGAAACGTATTTATTGA	39	4	10	1	12	16	15	5
GCCCAAAATGTAAACCTTATTGTCTT_CCAACAAAAGGAAACGTATTTATTGA	21	1	0	5	1	1	1	0
GCGACAATGGCCAACTTCATTGTATA_CCAACAAAAGGAAACGTATTTATTGA	35	21	17	10	11	15	13	5
CAAATGGGGAAGTGGCTTAGGCA_CCAACAAAAGGAAACGTATTTATTGA	1	0	0	0	0	0	2	1
GTTCTAACCGAGAATGCTATTTTAC_CCAACAAAAGGAAACGTATTTATTGA	1	0	0	0	0	0	0	0
CCGGGAAGTCGTAATGATCTTAGCGG_CCAACAAAAGGAAACGTATTTATTGA	176	38	38	29	36	38	28	13
AAAAGAACATAGAACTTTGTTTTCAA_CCAACAAAAGGAAACGTATTTATTGA	42	8	6	3	6	2	4	4
TACGAAACCGATAAGATGGTTGTAAT_CCAACAAAAGGAAACGTATTTATTGA	51	10	6	14	10	10	3	6
AGCAGAATTATCAACGGTATTGAATA_CCAACAAAAGGAAACGTATTTATTGA	12	5	4	0	1	0	0	0
TCTTCAATTATAAAGAAAGTTTCTTT_CCAACAAAAGGAAACGTATTTATTGA	67	9	14	16	12	16	14	7
ATACAAAATACTAAATGGGTTGCAGT_CCAACAAAAGGAAACGTATTTATTGA	13	15	8	7	7	0	5	2
CTTTTAAGGGGTAAATGCATTGTCTT_CCAACAAAAGGAAACGTATTTATTGA	69	16	13	9	13	7	7	10
AATATAACACACAAAGTTCTTTTATG_CCAACAAAAGGAAACGTATTTATTGA	21	6	7	16	7	10	1	0
TGATAAAAGCTAAAGGTAGTTTTCAA_CCAACAAAAGGAAACGTATTTATTGA	21	10	12	5	0	1	0	0
CAGACAATATTCAAATTGCTTATATC_CCAACAAAAGGAAACGTATTTATTGA	11	4	1	1	0	0	3	2
CCACCAACAATAAATTATGTTGAGTT_CCAACAAAAGGAAACGTATTTATTGA	9	1	0	0	0	0	0	0
ATACAAATTAACAAGTCACTTCACTA_CCAACAAAAGGAAACGTATTTATTGA	29	4	16	10	10	6	14	5
CGCACAATCATAAATGTATTTACTGT_CCAACAAAAGGAAACGTATTTATTGA	7	5	0	0	0	0	0	0
ATAAAAAATGTTAATCAATTTAGATA_CCAACAAAAGGAAACGTATTTATTGA	13	2	2	3	1	0	2	0
TTAATAACAGTAAATTGTTTTATGGA_CCAACAAAAGGAAACGTATTTATTGA	15	2	1	5	6	2	10	1
ACCTTAAACTATAAGAGTTTTAACTA_CCAACAAAAGGAAACGTATTTATTGA	34	7	17	7	8	7	4	2
CTTGGAAGTTTTAAAAGACTTGAGTA_CCAACAAAAGGAAACGTATTTATTGA	42	23	30	16	17	19	36	15
TGTAAAAATGCAAATTTCTTTTCTTT_CCAACAAAAGGAAACGTATTTATTGA	10	2	3	6	1	2	3	5
AATCTAAGTAATAAGGCTGTTTTGGAG_CCAACAAAAGGAAACGTATTTATTGA	1	0	0	0	0	0	0	0
AAGGGAAAAGTAAAGTGTTTTCTGGT_CCAACAAAAGGAAACGTATTTATTGA	11	1	3	0	0	0	0	0
TTGCAAAAACTTAATGGTATTGGAGA_CCAACAAAAGGAAACGTATTTATTGA	9	2	4	0	0	0	2	2
TAAGAAATACTTAAAAGTCTTCTGTA_CCAACAAAAGGAAACGTATTTATTGA	20	7	9	5	11	5	11	1
TAGGTAAGTTAAAACGGGGTTATGGG_CCAACAAAAGGAAACGTATTTATTGA	60	5	3	3	6	3	0	1
GGTGCAATATAGAATACCTTTTTCTC_CCAACAAAAGGAAACGTATTTATTGA	9	0	1	0	0	0	0	0
TAAGCAAGCCTTAAAGACGTTCTACT_CCAACAAAAGGAAACGTATTTATTGA	52	25	8	21	21	28	7	6
GAGTTAATACTAAATTGCATTACTCT_CCAACAAAAGGAAACGTATTTATTGA	76	21	8	7	17	8	10	8
TGTGAAAATGGGAATCACGTTGAGGC_CCAACAAAAGGAAACGTATTTATTGA	60	13	11	13	11	6	12	5
GCGACAAAAATTAAGCAGGTTCGATC_CCAACAAAAGGAAACGTATTTATTGA	24	8	2	5	3	8	15	3
AGACGAAGCACTAACGTTGTTTCTGT_CCAACAAAAGGAAACGTATTTATTGA	62	18	19	22	15	22	28	19
AATTGAATTCTTAATTCTTTTACCGG_CCAACAAAAGGAAACGTATTTATTGA	128	48	27	29	28	49	40	17
TCTTTAAATGTGAAAGGTTTTTAAGT_CCAACAAAAGGAAACGTATTTATTGA	19	7	5	7	3	2	4	4
ACAAAAACAGAAAACTTTATTGATAT_CCAACAAAAGGAAACGTATTTATTGA	23	0	7	3	1	1	5	2
AAAAGAATAAAAAATATTTTTACCTA_CCAACAAAAGGAAACGTATTTATTGA	5	1	0	1	0	0	0	0
GTAGCAAAGGTCAACTTGGTTTTAAG_CCAACAAAAGGAAACGTATTTATTGA	42	5	10	2	10	17	8	3
TCGGTACCATCGAACTCCCTTCATGG_CCAACAAAAGGAAACGTATTTATTGA	33	7	8	15	18	11	6	10
GACAGAATAACAAAGTTATTTTGCCT_CCAACAAAAGGAAACGTATTTATTGA	13	9	5	6	2	8	13	3
TCACAAATTGTAAAGATTATTTTCTT_CCAACAAAAGGAAACGTATTTATTGA	9	2	0	0	0	1	2	0
CTAGTAATATTGAAAATGTTTAAATC_CCAACAAAAGGAAACGTATTTATTGA	28	11	52	65	69	96	190	160
ATCACAACCTTGAAGGAAATTTACAG_CCAACAAAAGGAAACGTATTTATTGA	13	3	7	2	0	1	3	0
CTATAAATCTTAAACCCAGTTATATT_CCAACAAAAGGAAACGTATTTATTGA	5	3	0	0	0	1	3	1
ACCAAAACTTGTAATGTTGTTATGTG_CCAACAAAAGGAAACGTATTTATTGA	24	11	1	2	3	1	3	0
CCTATAAAAATGAAAAGGTTTTGATG_CCAACAAAAGGAAACGTATTTATTGA	22	6	4	2	1	5	6	3
ACCAAAAGCCTTAACTTTGTTAACAC_CCAACAAAAGGAAACGTATTTATTGA	71	22	9	7	14	12	9	1
TCCCAAACACGTAACCGTGTTGTTTG_CCAACAAAAGGAAACGTATTTATTGA	5	4	1	0	2	1	1	2
GGGCGAAGGCGGAAGAGGCTTAGTGC_CCAACAAAAGGAAACGTATTTATTGA	50	6	4	9	8	3	5	4
CGGAGAATAAGAAACATTATTGGCTC_CCAACAAAAGGAAACGTATTTATTGA	47	10	11	13	11	11	3	2
AAGTAAATCGCGAAAACTTTTGTGTG_CCAACAAAAGGAAACGTATTTATTGA	89	20	17	4	11	3	13	9
TGTATAAAGCTCAATCTGATTTTCCT_CCAACAAAAGGAAACGTATTTATTGA	20	7	0	0	0	0	1	0
TCTTCAACCTATAATGAATTTCCTGT_CCAACAAAAGGAAACGTATTTATTGA	6	1	3	3	2	0	0	0
TGTGCAACAGCCAAGTGTGTTAAGAT_CCAACAAAAGGAAACGTATTTATTGA	6	0	0	0	0	0	0	0
TGTTTAATCACGAAGCCAGTTTGTTC_CCAACAAAAGGAAACGTATTTATTGA	114	29	34	27	37	50	37	13
CACTGAAACTGCAAACTCTTTACACA_CCAACAAAAGGAAACGTATTTATTGA	15	6	22	9	16	21	36	16
GCAATAAACACAAAGTTGATTCTCAC_CCAACAAAAGGAAACGTATTTATTGA	29	9	7	2	2	7	4	5
CACCTAAATCTCAATGGTATTTTTCT_CCAACAAAAGGAAACGTATTTATTGA	71	14	9	12	5	9	12	9
CTTATAAACGTTAATTTGATTTGAAT_CCAACAAAAGGAAACGTATTTATTGA	48	10	19	27	36	43	26	18
TCTTAAAAATTTAAATTAGTTGTACT_CCAACAAAAGGAAACGTATTTATTGA	8	4	4	0	0	4	0	0
ATAGAAAGCCACAACCAGATTAGCTT_CCAACAAAAGGAAACGTATTTATTGA	28	7	11	2	13	14	18	3
TACCTAATTGGCAAATATGTTGATCC_CCAACAAAAGGAAACGTATTTATTGA	17	4	0	0	0	4	1	1
CAATGAATACAGAAAGGAGTTCACTT_CCAACAAAAGGAAACGTATTTATTGA	14	3	0	1	5	6	11	0
TATCCAAAAAATAAGAATGTTTATAT_CCAACAAAAGGAAACGTATTTATTGA	3	1	3	3	0	0	0	0
GCTACAAAACTCAATATATTTAATTC_CCAACAAAAGGAAACGTATTTATTGA	80	19	28	19	14	45	67	47
AGAGTAACGTCTAATATTATTTGATG_CCAACAAAAGGAAACGTATTTATTGA	18	12	0	1	1	4	0	0
CTCAAAACAACTAAGCATATTAGACC_CCAACAAAAGGAAACGTATTTATTGA	301	81	68	63	66	79	78	38
CCGAGAACAGAAAATAAAATTACGAG_CCAACAAAAGGAAACGTATTTATTGA	4	1	6	0	9	4	7	1
ATGGCAAACATCAACCTCCTTCGGGT_CCAACAAAAGGAAACGTATTTATTGA	114	30	26	24	21	25	22	6
GATTAAACCGGAAAGCTATTTTGACT_CCAACAAAAGGAAACGTATTTATTGA	4	0	0	0	0	0	0	0
ATTCCAAATTTTAAGCACATTTGGTT_CCAACAAAAGGAAACGTATTTATTGA	100	24	40	18	21	8	10	5
TGTCCAATGGGGAAATTGATTTATGA_CCAACAAAAGGAAACGTATTTATTGA	9	4	0	0	0	0	0	0
AGACCAAAATTCAATTACATTGGCGA_CCAACAAAAGGAAACGTATTTATTGA	52	19	25	22	15	14	16	6
GGCCGAACTCGAAATGAAGTTCACCC_CCAACAAAAGGAAACGTATTTATTGA	182	38	49	33	32	29	17	14
CTCAAAATCCAGAACAATATTGGCAC_CCAACAAAAGGAAACGTATTTATTGA	33	16	4	2	0	0	0	0
TCTACAATTACTAACGAGGTTGTACG_CCAACAAAAGGAAACGTATTTATTGA	57	12	23	8	13	7	9	5
AATACAAGCTAAAAATAACTTCAGCG_CCAACAAAAGGAAACGTATTTATTGA	107	14	35	28	25	24	16	16
TCTAAAATGAACAAAGTCGTTCGGAG_CCAACAAAAGGAAACGTATTTATTGA	20	5	2	0	1	1	0	0
AATCCAAGGCATAAGTTTTTAGTAA_CCAACAAAAGGAAACGTATTTATTGA	30	8	6	6	8	4	12	7
CCATTAATCTTTAATCACATTCGACT_CCAACAAAAGGAAACGTATTTATTGA	18	1	1	4	0	5	2	4
ACTTTAACTAAAAACTGCCTTCTATC_CCAACAAAAGGAAACGTATTTATTGA	43	1	4	0	8	10	7	3
ATTATAATATAAAACTGAGTTTGTGC_CCAACAAAAGGAAACGTATTTATTGA	23	10	17	10	2	5	4	1
AATATAATCGTGAATTGAGTTCAAAC_CCAACAAAAGGAAACGTATTTATTGA	61	11	7	12	25	17	19	4
GCCAAAAGATAAAAGAAAGTTCCATT_CCAACAAAAGGAAACGTATTTATTGA	12	6	1	3	2	4	0	0
ATATTAAATTATAAATCCATTTTCAA_CCAACAAAAGGAAACGTATTTATTGA	1	0	0	0	0	0	0	0
TTGTAAATCGGGAAGTAACTTTCTTA_CCAACAAAAGGAAACGTATTTATTGA	1	0	0	0	1	0	0	0
TGGCGAATTACTAATCTCTTTTAGTT_CCAACAAAAGGAAACGTATTTATTGA	21	7	19	14	8	12	6	3
CGGCTAATCGTGAAAGCGTTTGAGGG_CCAACAAAAGGAAACGTATTTATTGA	38	18	14	6	9	7	7	12
TGGGGAACGCAAAAGTCATTTGGGGC_CCAACAAAAGGAAACGTATTTATTGA	7	1	0	0	0	0	0	0
CAAATAACTTATAAGTCAATTTGCTC_CCAACAAAAGGAAACGTATTTATTGA	144	26	49	29	31	41	45	15
TTCCTAACGTTCAAAAGATTTTTGAC_CCAACAAAAGGAAACGTATTTATTGA	72	22	17	4	6	11	14	5
TGGTCAAATTGAAATCCGATTCTTGA_CCAACAAAAGGAAACGTATTTATTGA	14	2	2	1	0	1	0	0
CGAGCAAAATTCAACACCGTTTAGGG_CCAACAAAAGGAAACGTATTTATTGA	164	41	52	40	32	36	27	23
CTCCCAACGGTTAACTCTTTTCATTG_CCAACAAAAGGAAACGTATTTATTGA	59	15	13	7	7	14	9	6
ATGCGAAACTAGAATTGTATTAATG_CCAACAAAAGGAAACGTATTTATTGA	43	8	9	11	8	2	1	1
GCCCCTAAAGGCGAAGTCAATTATTTG_CCAACAAAAGGAAACGTATTTATTGA	57	3	17	7	7	4	11	2
TAGGTAAACCGTAAATAAATTACGTT_CCAACAAAAGGAAACGTATTTATTGA	30	3	3	1	2	0	0	0
AACCCAAATGGTAAATTCATTTGTAA_CCAACAAAAGGAAACGTATTTATTGA	1	0	1	3	0	0	0	0
CTTCCAACTTGTAAGATCATTTGGCA_CCAACAAAAGGAAACGTATTTATTGA	9	4	2	2	1	11	11	4
CGCCTAATAAACAACATATTTCACCT_CCAACAAAAGGAAACGTATTTATTGA	7	5	3	4	3	5	7	2
AATACAACACGGAAGGTTCTTAGTAG_CCAACAAAAGGAAACGTATTTATTGA	17	8	6	4	2	2	6	2
AGCGTAACTAAGAAACGGTTTGGTGT_CCAACAAAAGGAAACGTATTTATTGA	22	5	11	8	6	10	18	11
TGCAGAATAAATAAAAGATTTTTGAG_CCAACAAAAGGAAACGTATTTATTGA	69	25	26	14	11	12	26	17
CGGCCAAACCAAAAACGATTTTTGAT_CCAACAAAAGGAAACGTATTTATTGA	25	4	4	9	2	4	1	5
AGATCAACCCCAAGAGTTTTTTGAT_CCAACAAAAGGAAACGTATTTATTGA	129	23	11	24	13	10	11	10
GGGACAAGTTGGAAGATGGTTGAGCG_CCAACAAAAGGAAACGTATTTATTGA	29	6	10	5	17	9	16	7
CCCGGAACGCCTAAACTGGTTCATCC_CCAACAAAAGGAAACGTATTTATTGA	89	29	16	29	18	17	24	12
CTTAAAAAAGTAAAGCATTTTTTTGT_CCAACAAAAGGAAACGTATTTATTGA	1	0	1	0	0	0	0	0
CGCCGAAGACGGAACGACGTTGTTAA_CCAACAAAAGGAAACGTATTTATTGA	28	7	8	10	12	10	4	3
TCAGCAAGCCTTAAGAGATTTTAAAG_CCAACAAAAGGAAACGTATTTATTGA	34	18	16	9	6	3	2	0
GACATAAATCTTAATCTACTTTCATG_CCAACAAAAGGAAACGTATTTATTGA	25	7	1	0	5	0	0	0
CATGTAATTAGTAACGCTTTTGGAAT_CCAACAAAAGGAAACGTATTTATTGA	39	7	9	5	6	2	4	3
TACTTAAAACGAAAGACGTTTCCTAA_CCAACAAAAGGAAACGTATTTATTGA	12	1	0	0	0	0	0	0
AAGTGAACGTGCAATGATGTTAAAAT_CCAACAAAAGGAAACGTATTTATTGA	48	11	5	2	3	4	5	4
AAATGAAACAGCAAAGTATTTTCACT_CCAACAAAAGGAAACGTATTTATTGA	222	56	56	55	45	62	56	21
CGATGAAGATGTAACGTTGTTGCGTA_CCAACAAAAGGAAACGTATTTATTGA	4	3	11	0	0	1	3	1
CCATAAATCGTAAAAAGCATTAATTC_CCAACAAAAGGAAACGTATTTATTGA	118	53	32	16	28	17	11	5
TAACCAAGTCCTAACTGTGTTGGCGA_CCAACAAAAGGAAACGTATTTATTGA	22	5	1	0	0	0	0	0
CTTGTAAAGGCGAATTGTTTTGGTAG_CCAACAAAAGGAAACGTATTTATTGA	65	13	15	11	16	12	13	2
TAATGAACATTAAACAGTATTCGACG_CCAACAAAAGGAAACGTATTTATTGA	45	8	13	18	32	23	22	16
AAATAAATGATTAAGGTGATTCTATC_CCAACAAAAGGAAACGTATTTATTGA	57	8	13	4	5	3	3	0
GGTTAAAGAGGTAAGCAGCTTTTTGC_CCAACAAAAGGAAACGTATTTATTGA	25	6	6	6	9	20	14	14
TAATTAAAGTCAAAAGGTATTGCAAG_CCAACAAAAGGAAACGTATTTATTGA	58	6	6	8	4	4	3	2
TCACAAAGCGCGAATATCGTTGTGTT_CCAACAAAAGGAAACGTATTTATTGA	23	8	4	1	0	0	1	1
ATGTTAAACGCGAATTCCGTTACCGC_CCAACAAAAGGAAACGTATTTATTGA	37	11	8	21	42	49	73	54
CAGCTAATCTCCAAGTCGATTTTGAC_CCAACAAAAGGAAACGTATTTATTGA	36	7	2	3	1	0	0	0
CTCTCAAACAATAAATTTTTTTTTAC_CCAACAAAAGGAAACGTATTTATTGA	47	7	12	5	7	7	12	1
CAAGGAAACCGTAAATTCGTTTAGTG_CCAACAAAAGGAAACGTATTTATTGA	59	12	8	5	5	3	0	0
TGGTAAACTGTGAACGAGTTTGGGGA_CCAACAAAAGGAAACGTATTTATTGA	36	3	11	2	10	12	25	10
TTAACAACATTGAAAGAGATTAAGGC_CCAACAAAAGGAAACGTATTTATTGA	20	5	3	1	1	1	1	0
TAGCGAAGCACAAATGGTTTTGTGGT_CCAACAAAAGGAAACGTATTTATTGA	24	3	11	5	2	1	0	0
ATAATAAAAGTCAACCGGATTGGGGC_CCAACAAAAGGAAACGTATTTATTGA	179	37	50	39	28	39	40	35
TCTTCAAATATGAATAATCTTTATGG_CCAACAAAAGGAAACGTATTTATTGA	3	1	6	7	3	6	6	0
ACCCGAATTTGGAATGGATTTGCGGT_CCAACAAAAGGAAACGTATTTATTGA	6	6	11	0	0	0	0	0
ATTTTAATGTCCAATATTTTTTAAA_CCAACAAAAGGAAACGTATTTATTGA	23	2	8	5	3	4	3	2
CCTAAAACTGTCAACTACATTACTCT_CCAACAAAAGGAAACGTATTTATTGA	20	2	0	0	0	0	0	0
AATCGAATTTCTAAGGGCGTTTTAAT_CCAACAAAAGGAAACGTATTTATTGA	3	1	0	0	0	0	0	0
CTTATAACGGCTAAATGTATTATCTG_CCAACAAAAGGAAACGTATTTATTGA	29	6	11	2	1	0	0	0
TTCAAAACCAACAAAAGCTTTTCAAA_CCAACAAAAGGAAACGTATTTATTGA	24	8	7	7	4	10	4	2
AGTATAATGGGAAAAAGACTTGAGGA_CCAACAAAAGGAAACGTATTTATTGA	3	2	3	2	2	0	0	0
GGCCCAACTAGTAATGATGTTGGAAC_CCAACAAAAGGAAACGTATTTATTGA	98	9	12	7	3	8	8	1
ATCATAACACTTAAAAGGTTTCAGTC_CCAACAAAAGGAAACGTATTTATTGA	151	45	35	39	33	38	56	24
TGTAAAATAGTGAATTCAGTTAAGGT_CCAACAAAAGGAAACGTATTTATTGA	24	10	2	1	0	0	0	0
TTTTTAATCAAAAATAACGTTGCTTC_CCAACAAAAGGAAACGTATTTATTGA	3	0	0	0	0	0	0	0
AATAAAACCGGTAAAGAAATTTACCG_CCAACAAAAGGAAACGTATTTATTGA	128	29	38	33	31	48	28	21
AAGCAAACATTAAAGATACTTGGGCG_CCAACAAAAGGAAACGTATTTATTGA	64	4	10	6	6	5	0	0
GTAGAAAACATTAACACTGTTCGGCC_CCAACAAAAGGAAACGTATTTATTGA	39	7	3	5	5	9	3	3
CTAATAAAATTGAAAAGCTTTGACAT_CCAACAAAAGGAAACGTATTTATTGA	11	7	1	4	4	3	0	0
GTGAAAACATTGAATTAATTTTCTAC_CCAACAAAAGGAAACGTATTTATTGA	86	10	21	32	31	36	33	22
ATGGCAAAATTAAATTAAGTTAGATG_CCAACAAAAGGAAACGTATTTATTGA	13	12	3	2	3	2	2	0
TTACAAATACACAATCATTTTCATAAG_CCAACAAAAGGAAACGTATTTATTGA	66	21	10	4	9	8	4	0
AGAGTAAAGTTAAAAATAGTTATTGG_CCAACAAAAGGAAACGTATTTATTGA	11	3	4	0	1	0	0	1
ATTCCAACACTCAATAGTTTTCGTCT_CCAACAAAAGGAAACGTATTTATTGA	118	20	34	14	31	27	44	14
CATTTAATAGTAATATCATTCTCCC_CCAACAAAAGGAAACGTATTTATTGA	19	1	0	0	0	0	0	0
CGCTCAAGATGTAACATGATTACTTC_CCAACAAAAGGAAACGTATTTATTGA	103	20	24	25	21	27	17	12
TTATAAATTGTTAAGTTGATTATTTA_CCAACAAAAGGAAACGTATTTATTGA	90	11	18	7	4	22	12	5
CTTAAAATCTTAAAGCAACTTGTGAA_CCAACAAAAGGAAACGTATTTATTGA	5	4	9	4	0	2	1	1
AAAATAACATTAAAGTAATTTTGATC_CCAACAAAAGGAAACGTATTTATTGA	34	9	3	4	2	7	1	0
TTGGCAAGATAAAATGCATTTAGTTA_CCAACAAAAGGAAACGTATTTATTGA	53	12	14	18	33	40	74	45
TATAGAAACCAAAAATATTTTCACCC_CCAACAAAAGGAAACGTATTTATTGA	60	7	11	8	3	10	3	3
GCCGCAAAAAGAAAATGTGTTAGATG_CCAACAAAAGGAAACGTATTTATTGA	76	26	50	80	123	186	413	332
AGATCAAACCTTAAGATAGTTTGTTT_CCAACAAAAGGAAACGTATTTATTGA	17	9	7	3	8	9	0	0
TCAATAACTTTTAAAGTGATTGGCAT_CCAACAAAAGGAAACGTATTTATTGA	17	6	11	4	4	5	10	4
ACGCGAAACCTAAACTACTTTTTTTT_CCAACAAAAGGAAACGTATTTATTGA	68	12	23	15	5	10	20	9
CATAAAATATAGAACTCACTTTCCAC_CCAACAAAAGGAAACGTATTTATTGA	101	22	16	6	16	13	9	3
AGCCAAAGCGGAAAATCCATTTAGAT_CCAACAAAAGGAAACGTATTTATTGA	55	15	6	1	4	1	0	0
AGAACAATATGGAATGTATTTTGTAG_CCAACAAAAGGAAACGTATTTATTGA	22	4	13	5	7	12	13	1
CATTGAATGTTAAAATGGATTTACTC_CCAACAAAAGGAAACGTATTTATTGA	45	16	13	7	24	27	17	9
ATTCCAACTTCAAATGAGGTTGGCAT_CCAACAAAAGGAAACGTATTTATTGA	9	4	9	11	16	15	20	7
CAACGAATAGATAATGTAGTTGCCAC_CCAACAAAAGGAAACGTATTTATTGA	12	2	2	2	0	3	1	0
AGAGAAATAGTAAAAGTAGTTTTACT_CCAACAAAAGGAAACGTATTTATTGA	45	7	11	10	5	8	0	2
ATTCGAAGAAGAAACTCATTTACCGC_CCAACAAAAGGAAACGTATTTATTGA	1	0	0	0	0	0	0	0
AAACTAATCGGTAAACAACTTCAGAT_CCAACAAAAGGAAACGTATTTATTGA	44	16	11	8	8	5	15	3
CCACAAACAACGAAGTTTATTATCTT_CCAACAAAAGGAAACGTATTTATTGA	10	1	3	0	3	1	0	0
ACGGGAATGCGTAAGGGTTTTCCCGG_CCAACAAAAGGAAACGTATTTATTGA	87	25	19	12	17	19	17	10
GTCATAATTGGTAAACAGCTTGGCGC_CCAACAAAAGGAAACGTATTTATTGA	39	11	8	7	7	3	1	0
AACTCAAATATTAAGCTCATTTTAAG_CCAACAAAAGGAAACGTATTTATTGA	47	17	9	16	12	14	17	16
CAGAGAATCCAAAAAACGTTTTCTTA_CCAACAAAAGGAAACGTATTTATTGA	27	9	8	7	6	8	5	5
ACCCAAATGGTCAAAACGGTTGAAGC_CCAACAAAAGGAAACGTATTTATTGA	20	7	2	2	0	1	0	0
CCCTGAAATTCGAATAACTTTCCAAT_CCAACAAAAGGAAACGTATTTATTGA	58	20	30	37	31	43	56	21
CAACTAATGATTAAAATAATTTTGTA_CCAACAAAAGGAAACGTATTTATTGA	19	0	7	1	1	1	0	0
TAATGAAACTCGAAGTATGTTTGTCA_CCAACAAAAGGAAACGTATTTATTGA	14	4	6	3	6	2	5	5
ACATAAATAGGTAACGCAGTTGGGAG_CCAACAAAAGGAAACGTATTTATTGA	28	9	10	3	4	11	11	1
CCCGGAAGCAGCAAAAAACTTAGCTG_CCAACAAAAGGAAACGTATTTATTGA	56	8	8	2	2	2	2	2
ATTAAAAATTAAAATTACTTTTTGGG_CCAACAAAAGGAAACGTATTTATTGA	11	2	4	2	2	0	4	1
GAGAAAAAAACTAATGATCTTTATAC_CCAACAAAAGGAAACGTATTTATTGA	1	0	0	0	1	0	0	0
ACCCTAAATGAAAATGTTATTAGATA_CCAACAAAAGGAAACGTATTTATTGA	6	1	11	6	3	4	6	3
GGTTAAATGGAGAATTAACTTTGTCC_CCAACAAAAGGAAACGTATTTATTGA	9	4	13	3	10	5	4	4
CGGGTAACAACAAACAAGATTTGTTT_CCAACAAAAGGAAACGTATTTATTGA	44	11	5	0	3	6	1	2
TATTCAACCCTGAAGTTGTTTGTTAT_CCAACAAAAGGAAACGTATTTATTGA	53	7	15	13	14	15	14	7
TACATAAAAAATAAATCTTTTCTGAA_CCAACAAAAGGAAACGTATTTATTGA	16	2	3	0	2	1	1	0
TTCGCAAGTACTAACATGATTTCAGC_CCAACAAAAGGAAACGTATTTATTGA	28	3	2	3	0	0	0	0
CTTACAAGAGGAAAGAGGATTGGAGC_CCAACAAAAGGAAACGTATTTATTGA	11	4	4	8	10	8	9	9
CATATAATCCACAAAAGCCTTACTTT_CCAACAAAAGGAAACGTATTTATTGA	49	10	10	10	20	9	19	9
AAACTAACCTACAACGTAATTTAAAC_CCAACAAAAGGAAACGTATTTATTGA	37	8	6	7	12	5	6	5
CCCCCAAAGGTGAACTCTTTTATATC_CCAACAAAAGGAAACGTATTTATTGA	85	26	37	40	24	15	37	14
AGTTAAAGATGGAAGATTTTTATGTA_CCAACAAAAGGAAACGTATTTATTGA	52	8	12	6	4	6	10	6
AGTATAAAAGGGAATACGGTTAGGAG_CCAACAAAAGGAAACGTATTTATTGA	77	15	23	23	26	12	9	3
CAACGAAACGGAAAATGGGTTGTAAG_CCAACAAAAGGAAACGTATTTATTGA	22	5	10	4	3	3	10	2
GAGTGAAAGGTAAAGGATATTTGATT_CCAACAAAAGGAAACGTATTTATTGA	1	1	0	0	0	0	0	0
TATAGAAACAGCAAGATTTTTAGACT_CCAACAAAAGGAAACGTATTTATTGA	71	12	13	11	21	12	15	5
GCCTGAACCCGGAAACCTGTTAAAAC_CCAACAAAAGGAAACGTATTTATTGA	11	15	4	0	2	2	4	2
CCAGTAACCGTTAACATTGTTTGTAA_CCAACAAAAGGAAACGTATTTATTGA	171	33	38	37	64	64	64	14
GAACCAAGATGCAACCAGATTTTGGG_CCAACAAAAGGAAACGTATTTATTGA	12	2	6	6	12	9	15	10
AGTGTAAGAAAGAATCCACTTGGGCG_CCAACAAAAGGAAACGTATTTATTGA	19	3	3	0	0	0	0	0
TGAATAATAATAAAGCTCCTTTCCAT_CCAACAAAAGGAAACGTATTTATTGA	28	1	6	1	5	7	5	1
TCATGAAAAACCAATATTTTTCTTTG_CCAACAAAAGGAAACGTATTTATTGA	24	7	6	9	2	5	9	3
CTGGAAATTCGCAAATTTTTTGACA_CCAACAAAAGGAAACGTATTTATTGA	1	0	0	0	0	0	0	0
CCATAAATCAAGAAATTGCTTATAGT_CCAACAAAAGGAAACGTATTTATTGA	155	49	49	40	40	51	53	18
CGTATAAGAGCAAATGATGTTACGGT_CCAACAAAAGGAAACGTATTTATTGA	90	23	17	11	13	8	17	2
ATCCAAATTTGTAAGTTTATTAATGA_CCAACAAAAGGAAACGTATTTATTGA	87	27	18	18	13	15	19	12
CTCTGAAACACAAATTATGTTCACTG_CCAACAAAAGGAAACGTATTTATTGA	21	4	3	7	3	2	5	1
CAGTTAATTCGTAAGGAAGTTAGTAT_CCAACAAAAGGAAACGTATTTATTGA	111	27	18	17	19	29	21	12
ATCCTAACGCTGAAGACGATTGTATG_CCAACAAAAGGAAACGTATTTATTGA	50	17	14	4	17	16	12	3
CATGAAAAAGAAAACGATCTTTTCAT_CCAACAAAAGGAAACGTATTTATTGA	67	9	12	1	4	1	0	0
GGTAGAACGGCCAAACTATTTCTACT_CCAACAAAAGGAAACGTATTTATTGA	21	6	8	4	11	6	18	11
CTTAGAATTGTAAAGTCTCTTGGTGA_CCAACAAAAGGAAACGTATTTATTGA	32	6	7	8	6	13	6	5
CTAGTAATATTCAATTTTCTTTTCAA_CCAACAAAAGGAAACGTATTTATTGA	33	15	22	16	6	23	26	0
GCAAGAAGTTTTAAGGTCGTTTTTAA_CCAACAAAAGGAAACGTATTTATTGA	26	11	20	12	6	6	3	2
TGACTAAAGTGTATTAGAGC_CCAACAAAAGGAAACGTATTTATTGA	59	28	23	21	21	22	27	6
GTCCTAAAGGGTAACCTCATTAGCT_CCAACAAAAGGAAACGTATTTATTGA	23	4	6	2	7	5	8	5
GTACCAATCAACAACTCCTTTAGAGC_CCAACAAAAGGAAACGTATTTATTGA	31	11	3	1	4	4	0	0
TATAGAAAGAGCAATGCGATTAAGAC_CCAACAAAAGGAAACGTATTTATTGA	97	23	15	13	7	13	15	4
ATTAAAAAATTTAAGGGTATTTTCTG_CCAACAAAAGGAAACGTATTTATTGA	23	0	2	7	1	0	1	0
AACCCAAGACCGAACTTGTTTGCACG_CCAACAAAAGGAAACGTATTTATTGA	127	28	7	14	12	21	16	4
AACACAAAGAGGAATGTCTTTCTCTA_CCAACAAAAGGAAACGTATTTATTGA	64	28	8	14	18	24	26	8
TTTTCAACAATAAATGAAATTAGGGT_CCAACAAAAGGAAACGTATTTATTGA	89	18	27	28	17	30	61	23
AGCTAAATGTGGAAACAGGTTCGTGC_CCAACAAAAGGAAACGTATTTATTGA	9	1	5	0	2	3	2	0
CCATGAACCTAGAATAGGGTTCATAA_CCAACAAAAGGAAACGTATTTATTGA	33	4	17	2	13	16	16	8
ATTGTAAAAATAAAGCCTATTACGCC_CCAACAAAAGGAAACGTATTTATTGA	18	7	2	0	0	0	0	0
ACGACAATTCGAAATCCATTTTGGAG_CCAACAAAAGGAAACGTATTTATTGA	41	11	9	6	3	8	2	1
TCCATAATTAGAAATAACGTTTAATA_CCAACAAAAGGAAACGTATTTATTGA	8	1	4	4	6	8	8	4
ATACTAAATAAAAACGGTGTTGATGG_CCAACAAAAGGAAACGTATTTATTGA	1	0	0	1	0	0	1	0
CATTAAAAGCGTAAAGCATTTCCGTC_CCAACAAAAGGAAACGTATTTATTGA	4	9	5	0	2	1	0	0
ATAAAAACCGTTAAAGGGCTTTTCGT_CCAACAAAAGGAAACGTATTTATTGA	5	6	8	6	2	2	0	2
CCTATAATTTTCAAGGAGCTTTATTC_CCAACAAAAGGAAACGTATTTATTGA	53	15	11	19	17	23	27	7
GCCATAAAAATAAACATGCTTCATTC_CCAACAAAAGGAAACGTATTTATTGA	5	1	2	0	1	0	0	0
CGGAGAATGGGCAATCTAGTTTGTTC_CCAACAAAAGGAAACGTATTTATTGA	30	11	15	10	6	12	14	26
TATGGAAAGCGTAAGCCCTTTGGTGT_CCAACAAAAGGAAACGTATTTATTGA	46	8	5	8	11	8	1	1
GCCGTAACGGGAAAAGGAATTTCTGG_CCAACAAAAGGAAACGTATTTATTGA	55	7	7	7	15	6	1	2
TCATTAACCTCAAAGGTCTTTCTGTT_CCAACAAAAGGAAACGTATTTATTGA	6	1	0	1	2	5	1	1
GCCGTAACCGTCAAACCAGTTAGATG_CCAACAAAAGGAAACGTATTTATTGA	91	23	19	16	10	16	16	3
TCGAAAAAATTCAAAATAATTACTTT_CCAACAAAAGGAAACGTATTTATTGA	1	0	0	0	0	0	0	0
CATATAATATTTAACCATTTTTTAAT_CCAACAAAAGGAAACGTATTTATTGA	9	0	0	0	0	0	0	1
GGGATAACGGCAAAGCAGGTTGCTGA_CCAACAAAAGGAAACGTATTTATTGA	20	2	6	5	5	1	6	2
ACTGCAAAAGAGAACTCACTTGTTGA_CCAACAAAAGGAAACGTATTTATTGA	4	0	0	0	0	0	0	0
ATTATAAACAGTAATGGGTTTCAGGA_CCAACAAAAGGAAACGTATTTATTGA	33	17	17	18	22	27	30	14
ACATTAAAACTAAAAGATATTCAGTA_CCAACAAAAGGAAACGTATTTATTGA	8	4	9	6	0	5	2	1
CGATTAAAAGCGAAGACCGTTTGGCG_CCAACAAAAGGAAACGTATTTATTGA	66	20	26	12	19	15	12	8
CCATTAAAATTCAAAAAGCTTGGGGT_CCAACAAAAGGAAACGTATTTATTGA	21	8	6	0	1	1	2	4
TCAATAAAAGGCAACAATTTTTTTT_CCAACAAAAGGAAACGTATTTATTGA	1	0	0	0	0	0	0	0
GCTAAAATTTTCAAATTCCTTATCTT_CCAACAAAAGGAAACGTATTTATTGA	38	19	25	15	16	24	16	10
GATTGAACACCTAAAACTTTTAGGGT_CCAACAAAAGGAAACGTATTTATTGA	5	3	0	0	0	0	0	0
CATTGAATTAATAATTGGATTGATCA_CCAACAAAAGGAAACGTATTTATTGA	76	28	17	19	28	19	23	6
CTAGCAACATGTAATCTGCTTGGACC_CCAACAAAAGGAAACGTATTTATTGA	15	3	10	3	7	2	2	0
CCCATAAAATAAAACTAGGTTAAATC_CCAACAAAAGGAAACGTATTTATTGA	11	1	5	0	0	2	2	0
TACATAAACATAAAAATCGTTGATCG_CCAACAAAAGGAAACGTATTTATTGA	3	0	0	0	0	0	0	0
CCAAGAATAACCAATGCGCTTAGGTT_CCAACAAAAGGAAACGTATTTATTGA	71	25	38	16	23	34	44	25
CTTACAACATTTAAATGATTTAGGTC_CCAACAAAAGGAAACGTATTTATTGA	32	8	3	4	6	0	1	0
CAAAGAACACCTAAAAGTGTTTTCAA_CCAACAAAAGGAAACGTATTTATTGA	62	25	28	30	28	32	29	18
CTTTTAACGCCCAACTTTCTTTATTG_CCAACAAAAGGAAACGTATTTATTGA	69	15	13	17	29	20	18	6
GCGCAAAAAACGAAAGCGCTTCCGCG_CCAACAAAAGGAAACGTATTTATTGA	77	18	21	13	30	8	9	7
GCCTGAATGCTTAATTACATTTATTC_CCAACAAAAGGAAACGTATTTATTGA	42	16	21	6	14	27	47	38
CAATGAAATAAGAATTTATTTAAAAC_CCAACAAAAGGAAACGTATTTATTGA	5	0	4	0	2	1	2	0
TTTGTAAACGTTAATTCGATTCTTTG_CCAACAAAAGGAAACGTATTTATTGA	63	18	29	50	62	75	154	91
GCAGAAACGTGTAAGCTATTTCCTAT_CCAACAAAAGGAAACGTATTTATTGA	4	1	2	2	0	1	2	0
CCAAGAAACCTCAACTTTGTTAGTAC_CCAACAAAAGGAAACGTATTTATTGA	105	28	25	19	23	11	10	6
CCGCTAAATGCTAAGAAGCTTATCAT_CCAACAAAAGGAAACGTATTTATTGA	27	6	2	0	1	0	0	0
GGAAGAAAAATTAAAGACTTTAGGTA_CCAACAAAAGGAAACGTATTTATTGA	43	8	2	5	5	3	2	1
GCATGAACCTAAAATACGCTTGCTAG_CCAACAAAAGGAAACGTATTTATTGA	2	0	2	0	3	5	1	0
ATTCAAAGTGTGAATTGGCTTTGGAC_CCAACAAAAGGAAACGTATTTATTGA	23	5	2	0	2	0	1	0
TATCTAATCATGAAATGTTTTAATGA_CCAACAAAAGGAAACGTATTTATTGA	86	21	26	26	27	19	28	14
CATTTAAGCATAAATTATGTTCGGGT_CCAACAAAAGGAAACGTATTTATTGA	51	3	3	20	15	21	12	7
GCGCTAACTGATAAGGGGTTTATCTT_CCAACAAAAGGAAACGTATTTATTGA	50	7	7	9	14	11	2	2
GATAAAAGATGCAAACACTTTCGGAA_CCAACAAAAGGAAACGTATTTATTGA	41	13	11	7	9	13	4	10
TAAACAATCGCCAATCAATTTAATCC_CCAACAAAAGGAAACGTATTTATTGA	28	3	16	15	16	14	20	6
TATCAAAAATGTAAGTCCTTTTACGA_CCAACAAAAGGAAACGTATTTATTGA	52	7	5	8	7	3	5	4
GAAAAAAGTATTAAAAATTTTACCGT_CCAACAAAAGGAAACGTATTTATTGA	3	0	0	0	0	0	1	1
TTCTAAAATTACAAAGTAATTTTAGA_CCAACAAAAGGAAACGTATTTATTGA	31	5	6	7	12	9	13	4
CAGGGAATCTGCAATCATCTTTTCAA_CCAACAAAAGGAAACGTATTTATTGA	18	3	6	3	1	8	10	5
TATTGAATCAACAAAAAAGTTTCACC_CCAACAAAAGGAAACGTATTTATTGA	30	10	1	6	5	3	3	2
TTCCTAAAAGTAAACTAACTTAGTCT_CCAACAAAAGGAAACGTATTTATTGA	1	0	0	0	0	1	0	0
GTATTAAATTGGAATCTATTTCGCCT_CCAACAAAAGGAAACGTATTTATTGA	55	12	18	8	4	8	1	4
TTTTTAACCCGTAAATGACTTTGCTA_CCAACAAAAGGAAACGTATTTATTGA	106	18	13	7	9	14	16	6
GTTAGAAGATGGAAATTTGTTTCACC_CCAACAAAAGGAAACGTATTTATTGA	80	23	20	6	14	13	23	2
TATCAAAGACCTAATGTATTTTATAA_CCAACAAAAGGAAACGTATTTATTGA	19	3	2	5	2	3	10	3
ACATCAAAATTTAATAGTTTTTTTAA_CCAACAAAAGGAAACGTATTTATTGA	1	0	0	0	0	0	0	0
GGACAAATTGTTAACGAGATTGCAAC_CCAACAAAAGGAAACGTATTTATTGA	44	7	7	16	9	12	13	5
ATACTAAGGACTAATTGGATTAATGG_CCAACAAAAGGAAACGTATTTATTGA	20	1	2	0	0	2	1	0
AACATAAGATGCAATTAATTTTCTCA_CCAACAAAAGGAAACGTATTTATTGA	204	27	25	34	25	26	21	15
GCTGAAATAGCAAAGGCTGTTTAAAA_CCAACAAAAGGAAACGTATTTATTGA	66	14	15	13	9	10	13	5
TGACTAAAATGTAATGTGTTTGTTAA_CCAACAAAAGGAAACGTATTTATTGA	18	1	1	3	2	0	3	2
GCACAAATACCAAACCTGATTCAATG_CCAACAAAAGGAAACGTATTTATTGA	107	18	20	24	15	19	26	8
TGAGAAAAATGGAATGGGGTTTTGGC_CCAACAAAAGGAAACGTATTTATTGA	66	13	15	6	14	11	22	6
AACTGAAACAACAACTTCATTGCATT_CCAACAAAAGGAAACGTATTTATTGA	36	12	7	7	6	4	6	0
AACATAATTTGAAAATAGTTTAGGAG_CCAACAAAAGGAAACGTATTTATTGA	4	0	0	0	0	0	0	0
TGCGAAATGGTAAATTAAATTGGCGA_CCAACAAAAGGAAACGTATTTATTGA	36	10	10	5	0	3	4	0
AAGGGAATAAGGAACCTAGTTAAGGA_CCAACAAAAGGAAACGTATTTATTGA	56	17	4	5	18	9	12	4
TCGCCAATAGAAAACTAGCTTTTATG_CCAACAAAAGGAAACGTATTTATTGA	32	1	3	0	1	1	1	0
ATAAGAATCGATAATGACTTTAGGAT_CCAACAAAAGGAAACGTATTTATTGA	25	3	1	4	0	3	2	1
CTGTAAAAAAGAAACCCATTTGGCTT_CCAACAAAAGGAAACGTATTTATTGA	19	7	1	4	5	4	0	2
AACTGAATGGCGAAAAGCGTTGAGCG_CCAACAAAAGGAAACGTATTTATTGA	30	10	19	15	19	10	15	8
TAGGTAAGCTAGAACAGACTTAATGT_CCAACAAAAGGAAACGTATTTATTGA	74	22	32	15	23	28	40	9
TTAGGAACTGTTAATCGGCTTCTGAT_CCAACAAAAGGAAACGTATTTATTGA	14	7	10	7	9	9	10	6
AGCTTAATTCTGAATGTTGTTCTAAG_CCAACAAAAGGAAACGTATTTATTGA	19	6	3	4	3	3	2	1
ACGGTAAGGCAAAACGTAGTTTGGTG_CCAACAAAAGGAAACGTATTTATTGA	127	25	40	21	35	27	20	20
ACGGTAATTCCTAATCATTTTTCACA_CCAACAAAAGGAAACGTATTTATTGA	49	6	3	0	6	1	1	0
GATGAAAAAATGAACTTTTTTGGCAA_CCAACAAAAGGAAACGTATTTATTGA	17	3	4	4	7	20	17	13
ATACAAATCATCAATACGCTTGGTAT_CCAACAAAAGGAAACGTATTTATTGA	16	1	0	2	2	0	0	0
TCCTTAATTTCATTCGCG_CCAACAAAAGGAAACGTATTTATTGA	34	13	6	11	12	13	9	4
CATCGAAATAATAATCGTTTTCTATG_CCAACAAAAGGAAACGTATTTATTGA	59	23	19	19	25	31	23	18
CGGCTAAGGAGAAACCTGTTTGAACG_CCAACAAAAGGAAACGTATTTATTGA	21	2	0	1	4	3	0	0
AATCAAATCTTAAATCGCTTTCCTGC_CCAACAAAAGGAAACGTATTTATTGA	79	8	22	11	13	11	5	4
CGCATAATTGGAAATACGTTTCCTAC_CCAACAAAAGGAAACGTATTTATTGA	60	20	5	5	6	6	5	2
CCCCTAAAGATAAACCTCATTTGGCT_CCAACAAAAGGAAACGTATTTATTGA	123	38	21	18	14	16	29	10
TGAGAAACGGGAAAGGAAATTACGAG_CCAACAAAAGGAAACGTATTTATTGA	11	1	0	5	2	0	2	0
AAATCAAGAAGAAAACGATTTGAGAC_CCAACAAAAGGAAACGTATTTATTGA	34	10	18	11	10	10	12	11
TATTGAAATCTAAATGAGATTGGGTC_CCAACAAAAGGAAACGTATTTATTGA	25	9	3	2	7	4	8	0
ACATAAAATAGCAAATACCTTGCAGG_CCAACAAAAGGAAACGTATTTATTGA	28	16	2	3	4	7	1	2
ACCCAAAAGTGAAACAAGTTTCCCCT_CCAACAAAAGGAAACGTATTTATTGA	16	9	13	5	1	4	2	0
CGCTAAAAAGTAAATGAAATTAGTCA_CCAACAAAAGGAAACGTATTTATTGA	1	0	0	0	0	1	0	1
AATTGAATAGCCAACTGCCTTTCTCA_CCAACAAAAGGAAACGTATTTATTGA	36	10	3	3	9	17	6	2
CGTACAAATAGTAAATGGTTTTACGA_CCAACAAAAGGAAACGTATTTATTGA	8	2	0	2	5	0	1	7
TTATTAATCGTAAACTGTCTTTACGG_CCAACAAAAGGAAACGTATTTATTGA	3	0	4	5	3	1	0	0
TTTAAAACAGGAAAACCATTTTAGAC_CCAACAAAAGGAAACGTATTTATTGA	9	3	5	2	2	4	4	0
TCAAAAAGGCTCAATAATCTTTGACA_CCAACAAAAGGAAACGTATTTATTGA	28	6	4	3	4	3	2	2
CTCTTAAAGCAGAATAGTGTTTTACT_CCAACAAAAGGAAACGTATTTATTGA	30	7	8	8	10	3	9	9
GAAACAACCGCCAATGGTTTTGGGGC_CCAACAAAAGGAAACGTATTTATTGA	107	34	31	24	34	40	58	36
TCCTGAACAATTAAAGGGTTTGCCTG_CCAACAAAAGGAAACGTATTTATTGA	25	2	0	2	1	4	5	1
TGATCAACTGGAAAATCATTTTTATA_CCAACAAAAGGAAACGTATTTATTGA	122	28	38	12	27	26	20	8
ATTAGAAGCCATAATATACTTGCATA_CCAACAAAAGGAAACGTATTTATTGA	1	0	0	0	0	0	0	1
AAAGCAACTAAGAACGGATTTGTTAA_CCAACAAAAGGAAACGTATTTATTGA	32	7	13	9	20	16	21	9
CAACAAAACAGCAAGCGTGTTTTATG_CCAACAAAAGGAAACGTATTTATTGA	1	0	0	0	0	0	0	0
CTGGGAAGTCAGAAATCGGTTAAGAG_CCAACAAAAGGAAACGTATTTATTGA	49	7	4	2	2	9	11	7
GGAGTAAACTATAATGAGGTTGGGCC_CCAACAAAAGGAAACGTATTTATTGA	88	14	14	10	24	10	23	5
TAGACAACGCTGAATTGGTTTACTAG_CCAACAAAAGGAAACGTATTTATTGA	28	10	1	5	9	12	13	5
AAAGGAACCATGAAATGGTTTTCCAG_CCAACAAAAGGAAACGTATTTATTGA	30	6	2	0	0	0	0	0
TGGTCAAGTTGTAAATGGGTTCCGGT_CCAACAAAAGGAAACGTATTTATTGA	2	1	0	0	2	1	0	0
TATTTAAATTACAAGTCGCTTAGAAT_CCAACAAAAGGAAACGTATTTATTGA	10	6	10	2	4	4	6	5
CAAATAATCCATAAGGGGCTTTCCGA_CCAACAAAAGGAAACGTATTTATTGA	62	35	43	24	20	23	28	15
TTTACAATAATAAAATGTTTTTATAC_CCAACAAAAGGAAACGTATTTATTGA	1	0	0	0	0	0	0	0
TGTACAACTGGGAAATGAATTAAGGT_CCAACAAAAGGAAACGTATTTATTGA	38	11	7	11	13	12	18	11
GAATTAAATGTTAACGAAGTTGCCGT_CCAACAAAAGGAAACGTATTTATTGA	19	4	4	1	4	8	6	3
CAGCAAAAAAAGAAAAAATTTGGGGC_CCAACAAAAGGAAACGTATTTATTGA	77	12	11	11	10	7	7	0
CTAAAAATTCGAAAAACATTTAATCG_CCAACAAAAGGAAACGTATTTATTGA	16	6	1	4	2	2	6	5
TCTACAATAGAAAAGCGATTTAGCGT_CCAACAAAAGGAAACGTATTTATTGA	60	9	15	9	10	7	16	4
TCCTCAAACACTAACGTTGTTTTACT_CCAACAAAAGGAAACGTATTTATTGA	26	8	4	11	10	7	6	3
GTTTAAACTCTGAACTTTTTTTAGGG_CCAACAAAAGGAAACGTATTTATTGA	72	27	26	17	26	20	16	10
TAGAAAAGCGGAAATACCGTTCGATA_CCAACAAAAGGAAACGTATTTATTGA	78	24	10	6	7	12	18	10
GGTCAAAATTACAAGGTGTTTGTTAA_CCAACAAAAGGAAACGTATTTATTGA	35	12	5	2	0	2	3	0
CGCAGAAAGATGAAATTGCTTTCGCA_CCAACAAAAGGAAACGTATTTATTGA	15	11	2	1	0	1	0	0
ATAGGAACGTGAAAAGTCGTTCTACT_CCAACAAAAGGAAACGTATTTATTGA	38	7	0	2	1	1	0	0
ATCCAAAGCTGGAAAGTTGTTAGTGT_CCAACAAAAGGAAACGTATTTATTGA	20	10	1	2	3	4	2	2
AAAATAACCTCTAATCGAATTGTTCA_CCAACAAAAGGAAACGTATTTATTGA	47	8	6	6	16	25	24	10
AAGCGAAGGATCAAGGTCCTTTTCTA_CCAACAAAAGGAAACGTATTTATTGA	34	5	7	2	2	2	5	2
TTACCAATTGGCAAATTGTTTGCCAC_CCAACAAAAGGAAACGTATTTATTGA	47	15	4	7	5	5	8	0
CTATGAAAGACAAAAGGGTTTCAGAG_CCAACAAAAGGAAACGTATTTATTGA	33	4	9	7	6	2	5	6
AAAGCAAATCTCAAGACCTTTGCCAC_CCAACAAAAGGAAACGTATTTATTGA	93	20	15	21	27	34	50	23
ACCAAAATTTCCAAGTGATTTGACTA_CCAACAAAAGGAAACGTATTTATTGA	106	30	25	41	40	25	30	10
TAACCAAGTTTAAACATGATTATTCA_CCAACAAAAGGAAACGTATTTATTGA	6	4	0	0	0	0	0	0
GTCAGAAAAAGGAAGTTTATTAGCGG_CCAACAAAAGGAAACGTATTTATTGA	75	18	27	11	15	22	13	7
GAGCGAATTAATAAGGTGGTTCGCTT_CCAACAAAAGGAAACGTATTTATTGA	43	11	31	13	19	10	21	8
ACGAAAACCTCGAACTGTTTTAGGTA_CCAACAAAAGGAAACGTATTTATTGA	11	0	0	0	0	0	0	0
AAAAGAACCCGTAACTACTTTACCAG_CCAACAAAAGGAAACGTATTTATTGA	51	8	7	10	11	7	27	13
CCTCTAAAAACAAAATACTTTACATT_CCAACAAAAGGAAACGTATTTATTGA	10	5	5	5	1	6	1	3
ACTGAAACTTCCAACTTTATTTTTTA_CCAACAAAAGGAAACGTATTTATTGA	6	2	1	0	0	0	0	0
TACCTAATAAATAATGACCTTTGTCT_CCAACAAAAGGAAACGTATTTATTGA	63	15	10	8	11	12	13	3
TAAGTAAATTCCAATACCGTTTCGTT_CCAACAAAAGGAAACGTATTTATTGA	10	8	6	4	4	1	6	0
GCCAAAATCGCTAACACATTTTGGCT_CCAACAAAAGGAAACGTATTTATTGA	166	34	36	41	33	31	38	15
TCCACAAGTAAGAAGAGCATTACTAA_CCAACAAAAGGAAACGTATTTATTGA	25	5	5	9	10	11	4	5
ACAATAAGGGGCAACACAATTAAACA_CCAACAAAAGGAAACGTATTTATTGA	14	3	1	1	1	3	2	0
TCTTCAATGAAATAGTATCTTTCTCA_CCAACAAAAGGAAACGTATTTATTGA	1	0	0	0	0	0	0	0
AAGCGAAATGCTAAAAAAGTTATGCT_CCAACAAAAGGAAACGTATTTATTGA	11	3	7	10	6	5	13	6
TGTCTAACGATTAACTTCATTCGTGG_CCAACAAAAGGAAACGTATTTATTGA	18	2	0	3	6	10	1	0
AACAGAAGAAGTAAGTTCATTTAGTT_CCAACAAAAGGAAACGTATTTATTGA	96	15	14	12	11	5	22	6
TTGTTAAATTGCAACATGTTTAAATT_CCAACAAAAGGAAACGTATTTATTGA	32	5	8	4	2	8	12	5
AGAACAAGCTCGAATATTTTTGAGAA_CCAACAAAAGGAAACGTATTTATTGA	78	16	11	8	13	13	15	6
TATGAAACCGGCAAGTGTGTTTTAAG_CCAACAAAAGGAAACGTATTTATTGA	248	64	65	37	70	53	56	27
TAGACAATACTAAATTTAGTTCAGGC_CCAACAAAAGGAAACGTATTTATTGA	56	4	13	7	12	21	19	6
ACAACAAGTCTTAAGAAGTTTCCAAG_CCAACAAAAGGAAACGTATTTATTGA	199	41	36	22	39	39	41	16
CCGTTAAACCGCAATATACTTATCCG_CCAACAAAAGGAAACGTATTTATTGA	32	8	6	2	14	11	21	10
CGAATAAAATCAAACTAACTTCTATT_CCAACAAAAGGAAACGTATTTATTGA	25	2	5	1	6	2	0	2
TTGCAAACGGCTAAACCAATTCATGC_CCAACAAAAGGAAACGTATTTATTGA	33	15	14	9	12	18	16	19
TACGAAATAAGGAAGATTTTTCGGAT_CCAACAAAAGGAAACGTATTTATTGA	5	1	0	0	0	0	0	0
CGTTAAATATGGAAGAGTCTTGCTCT_CCAACAAAAGGAAACGTATTTATTGA	69	22	24	25	20	31	37	11
ACGATAATATGGAAGAATCTTTTTTG_CCAACAAAAGGAAACGTATTTATTGA	50	20	21	11	19	12	8	7
TATCTAAATGTTAATTGAGTTCTGCG_CCAACAAAAGGAAACGTATTTATTGA	80	21	19	14	15	14	23	4
TATTCAACTCTGAAAGATATTATCC_CCAACAAAAGGAAACGTATTTATTGA	119	18	40	63	94	144	288	202
CCGAAAATATATAACATAATTAGACT_CCAACAAAAGGAAACGTATTTATTGA	5	0	0	0	0	0	0	0
TGAGCAACCCCAAAACGGTTTAAGTA_CCAACAAAAGGAAACGTATTTATTGA	28	3	2	0	0	1	3	0
CTAATAATTGCAAAATTCATTCTCTC_CCAACAAAAGGAAACGTATTTATTGA	1	1	2	2	6	9	11	0
TGCGAAAAGTAGAATGAAGTTTATCT_CCAACAAAAGGAAACGTATTTATTGA	38	16	12	10	7	9	15	5
AACAGAAGTATTAAGATCATTTCAGC_CCAACAAAAGGAAACGTATTTATTGA	7	0	1	3	1	0	0	0
ATGCTAATGTGGAAAAGTGTTTAAGA_CCAACAAAAGGAAACGTATTTATTGA	27	16	11	9	11	6	12	6
CGTATAACTGGGAAAATTGTTAGTTA_CCAACAAAAGGAAACGTATTTATTGA	30	9	13	9	8	16	29	4
ATGTTAAACTCAAAATTGATTGAAAT_CCAACAAAAGGAAACGTATTTATTGA	21	6	0	5	0	1	0	0
GAACGAACACAAAACCACGTTATATA_CCAACAAAAGGAAACGTATTTATTGA	6	4	4	5	7	6	7	2
TTTAGAAAGTATAAAATCATTTTTTT_CCAACAAAAGGAAACGTATTTATTGA	7	1	1	2	0	1	5	2
CGACGAACACTAAATTAGCTTTGTAT_CCAACAAAAGGAAACGTATTTATTGA	93	12	13	7	12	4	2	2
AGCTAAACCCTTAAGACATTAAATG_CCAACAAAAGGAAACGTATTTATTGA	63	9	11	8	10	15	2	3
AAGAAAAATTTCAATACCTTTGACTA_CCAACAAAAGGAAACGTATTTATTGA	4	3	6	1	1	1	0	0
GCAACAAGTATAAACGTTTTTTATCC_CCAACAAAAGGAAACGTATTTATTGA	1	1	0	0	0	0	0	0
GTCTGAACAACGAATTGCGTTGGCGG_CCAACAAAAGGAAACGTATTTATTGA	23	4	15	4	12	12	4	1
TAGACAATTCTTAAAATTTTTGACAT_CCAACAAAAGGAAACGTATTTATTGA	28	8	10	3	3	2	1	0
GGACTAAAGCACAATGGCGTTCCGCG_CCAACAAAAGGAAACGTATTTATTGA	39	4	7	3	9	4	5	0
TTTGGAATAGATAATTGGGTTTCCGA_CCAACAAAAGGAAACGTATTTATTGA	41	6	10	3	4	2	2	1
AGGCAAAACACTAAGCATCTTGGTCG_CCAACAAAAGGAAACGTATTTATTGA	7	4	10	12	6	10	20	17
TCATGAAACAGGAAAGGAATTTGGAG_CCAACAAAAGGAAACGTATTTATTGA	7	3	0	0	0	0	0	0
CTGATAAGTCCAAATGGTCTTTTAGC_CCAACAAAAGGAAACGTATTTATTGA	1	0	0	0	0	0	0	0
GGCAAAACTATGAACCCATTTTAAAG_CCAACAAAAGGAAACGTATTTATTGA	42	15	8	9	5	3	0	0
GGATTAATACTAAAAACTATTTTACC_CCAACAAAAGGAAACGTATTTATTGA	15	2	5	7	3	6	3	0
CTTAG_CCAACAAAAGGAAACGTATTTATTGA	45	18	12	16	11	20	7	4
TGCACAAGAGGTAAATCGCTTGCGCT_CCAACAAAAGGAAACGTATTTATTGA	44	23	6	4	14	22	13	4
GACGGAACCTGGAAGGATTTTTACTC_CCAACAAAAGGAAACGTATTTATTGA	61	16	14	10	19	16	24	6
GCAAAAATGTATAACTAGGTTCGGTA_CCAACAAAAGGAAACGTATTTATTGA	33	1	6	0	1	0	0	0
GACGCAACATGAAAGAGTATTTTGTA_CCAACAAAAGGAAACGTATTTATTGA	94	14	18	9	9	16	5	10
CGTCAAAAAGGAAAGAGGATTGTGGC_CCAACAAAAGGAAACGTATTTATTGA	19	2	2	0	0	0	0	0
TTGAAAATTGAGAAGGTGCTTGTAGG_CCAACAAAAGGAAACGTATTTATTGA	41	10	10	9	6	10	5	2
TCAACAATGTCAAAGTCTTTTCTGTC_CCAACAAAAGGAAACGTATTTATTGA	11	0	0	0	1	0	0	0
CGACTAATAAAGAAAATTCTTAGGCT_CCAACAAAAGGAAACGTATTTATTGA	16	7	3	0	0	0	0	0
TTATCAATCTAGAACAAATTTTTGGA_CCAACAAAAGGAAACGTATTTATTGA	16	12	9	6	14	4	7	3
GCGACAAGGTCGAAGCAGGTTGGGTT_CCAACAAAAGGAAACGTATTTATTGA	44	14	7	17	10	15	21	10
GGGACAATCAGGAATCTGGTTTTATA_CCAACAAAAGGAAACGTATTTATTGA	20	8	5	0	0	2	0	0
ATACAAATGTTAAATTAATTTTGCAA_CCAACAAAAGGAAACGTATTTATTGA	3	3	0	3	2	0	2	0
ATATTAAGACCGAAAGTCGTTGAAAA_CCAACAAAAGGAAACGTATTTATTGA	28	6	14	13	15	10	13	5
GAACTAATAATAAAGAACTTTATGGC_CCAACAAAAGGAAACGTATTTATTGA	41	11	7	4	11	5	16	3
TTGGTAATCCAGAAGAATTTTGTTAG_CCAACAAAAGGAAACGTATTTATTGA	50	9	13	15	10	7	3	1
GTTCCAATTGACAATGCAATTATGCT_CCAACAAAAGGAAACGTATTTATTGA	43	10	5	3	13	6	6	3
ACCCGAAACCACAAAGAAATTTTCAA_CCAACAAAAGGAAACGTATTTATTGA	20	2	10	1	6	5	0	0
CATGGAAGGGGAAAGGTTGTTAAGGC_CCAACAAAAGGAAACGTATTTATTGA	45	9	13	9	4	5	8	3
TTCTAAATATTAAATGGTCTTACTCC_CCAACAAAAGGAAACGTATTTATTGA	76	16	9	23	12	18	17	5
CGCAAAAACGGGAACGATTTTTGGCA_CCAACAAAAGGAAACGTATTTATTGA	43	4	3	12	0	0	2	0
GTAACAATCTGAAAGAATTTTGGAAG_CCAACAAAAGGAAACGTATTTATTGA	106	32	21	15	15	29	15	8
ATTAAAATGAAGAACGACTTTAGGGC_CCAACAAAAGGAAACGTATTTATTGA	1	0	0	0	0	1	0	0
TCGAGAAGGCCCTTTGAAC_CCAACAAAAGGAAACGTATTTATTGA	8	4	2	0	0	2	2	0
TAGTCAAGTGATAATGGGCTTAGGGT_CCAACAAAAGGAAACGTATTTATTGA	50	9	6	6	3	2	2	0
GCCACAAGTTTAAAAAGCCTTTAATC_CCAACAAAAGGAAACGTATTTATTGA	38	4	1	4	1	3	10	4
TATGCAAGCTTTAATGGGATTCAGAA_CCAACAAAAGGAAACGTATTTATTGA	18	4	4	2	2	1	3	0
TGGGCAAACGGGAAGGCCGTTTATGG_CCAACAAAAGGAAACGTATTTATTGA	37	14	4	12	9	6	4	0
GGCAAAAACTTTAAGAGTCTTAGTGC_CCAACAAAAGGAAACGTATTTATTGA	196	45	40	27	39	28	24	24
TACTTAAAATGGAATCTTTTTAGACT_CCAACAAAAGGAAACGTATTTATTGA	61	7	8	9	14	8	13	5
AACATAATCGATAAACTCGTTATGCT_CCAACAAAAGGAAACGTATTTATTGA	19	4	1	5	2	2	8	2
AACATAACTCACAACCTTTTTAGTAT_CCAACAAAAGGAAACGTATTTATTGA	36	11	8	4	3	0	1	1
GCACTAACAATAAACATCCTTACGTC_CCAACAAAAGGAAACGTATTTATTGA	30	19	13	12	21	15	12	14
CTGCCAAGAAGCAAGGGGGTTAACAC_CCAACAAAAGGAAACGTATTTATTGA	69	12	14	13	18	19	17	10
TGCAGAACTCTAAACTTGGTTAAGTG_CCAACAAAAGGAAACGTATTTATTGA	83	20	45	20	26	33	38	34
GAGGAAAGCATTAACAGTTTTATGGA_CCAACAAAAGGAAACGTATTTATTGA	9	12	10	16	12	7	5	1
TTCATAAATTTGAACCGGCTTAGGGA_CCAACAAAAGGAAACGTATTTATTGA	95	17	32	31	35	34	31	21
GCTCCAATAGAGAAGAGCCTTTCTGT_CCAACAAAAGGAAACGTATTTATTGA	45	7	21	20	11	19	12	5
TTTCTAATCGGGAAAATGCTTTTGCA_CCAACAAAAGGAAACGTATTTATTGA	109	24	23	17	26	21	25	15
AACAGAAAAGTAAATCATATTATAGT_CCAACAAAAGGAAACGTATTTATTGA	20	2	0	0	0	0	0	0
CCATGAAGCGGAAATGTTCTTGTTAA_CCAACAAAAGGAAACGTATTTATTGA	31	10	6	12	21	38	54	51
AATAGAATAGGAAACTATATTCATGA_CCAACAAAAGGAAACGTATTTATTGA	28	3	9	7	13	9	8	3
CCCAAAATATGAAAGGTAGTTATCGA_CCAACAAAAGGAAACGTATTTATTGA	67	8	4	3	2	5	17	1
TGCGAAACCGTCAAGAGGATTTGTGC_CCAACAAAAGGAAACGTATTTATTGA	76	24	15	17	15	29	34	12
ATCATAAATCCAAATAACATTCTTAT_CCAACAAAAGGAAACGTATTTATTGA	92	26	20	18	16	23	20	7
ACATCAAAATAGAAGGTTTTTCCATA_CCAACAAAAGGAAACGTATTTATTGA	153	42	36	25	20	43	33	15
CGTAGAATCATGAACTTTGTTGGGCA_CCAACAAAAGGAAACGTATTTATTGA	40	8	13	5	6	6	6	5
TGATAAAAAATTAACATGATTTATAT_CCAACAAAAGGAAACGTATTTATTGA	13	2	0	0	0	1	2	1
TTAAAAAAATAGAAATTCTTTTACCA_CCAACAAAAGGAAACGTATTTATTGA	36	11	13	13	3	5	18	4
GCAGGAAGTCTCAACAGGTTTGGTGG_CCAACAAAAGGAAACGTATTTATTGA	168	31	47	32	39	33	29	32
TATAGAATAATAAACCCAGTTTCTAG_CCAACAAAAGGAAACGTATTTATTGA	22	11	12	20	20	28	30	12
AAGTCAACATTTAAAGCCATTTTGGT_CCAACAAAAGGAAACGTATTTATTGA	121	25	22	19	18	14	12	8
TTCCTAACTTGTAATGGCTTTTCCAG_CCAACAAAAGGAAACGTATTTATTGA	22	20	13	6	5	9	11	2
ATGCGAAACAATAATTCTATTTGCTC_CCAACAAAAGGAAACGTATTTATTGA	14	1	2	5	3	9	1	1
CCGAGAATAAATAAGAATATTTGCC_CCAACAAAAGGAAACGTATTTATTGA	237	54	72	41	30	44	43	13
TCTGAAAAAAGCAACCGATTTGTTTC_CCAACAAAAGGAAACGTATTTATTGA	14	6	3	3	1	6	10	4
CTTACAATTGCAAATGCTGTTAGCAG_CCAACAAAAGGAAACGTATTTATTGA	78	13	14	15	31	20	28	3
TATAAAACCAATAACCTTGTTGCTTT_CCAACAAAAGGAAACGTATTTATTGA	77	17	13	6	18	15	10	7
ACCGGAAAAGACAATGGTATTTTAAG_CCAACAAAAGGAAACGTATTTATTGA	5	2	1	2	3	1	6	1
GCAGAAACTGTGAAACGTCTTTGGCC_CCAACAAAAGGAAACGTATTTATTGA	21	4	4	3	2	0	1	0
CGCACAAAAAACAAATCGATTTGTTA_CCAACAAAAGGAAACGTATTTATTGA	1	0	0	0	0	0	1	1
CCAAAAATATGTAAGGCCTTTCAAAG_CCAACAAAAGGAAACGTATTTATTGA	10	4	5	6	6	5	7	8
GACTAAAATTTGAATAACTTTACGCA_CCAACAAAAGGAAACGTATTTATTGA	173	52	32	54	44	42	36	20
TAGTTAACCACAAAAGCCGTTGTGGA_CCAACAAAAGGAAACGTATTTATTGA	7	0	1	0	0	0	0	0
CAAAAAATATTTAAACTCCTTGGCGC_CCAACAAAAGGAAACGTATTTATTGA	17	5	8	7	3	6	3	0
TTCGGAAAGAGAAAGCGCGTTGCGAA_CCAACAAAAGGAAACGTATTTATTGA	43	11	16	3	6	9	9	9
TCGATAAAGTGCAATGCAGTTGCATG_CCAACAAAAGGAAACGTATTTATTGA	123	25	18	23	10	24	22	13
TAGGCAAGAGTCAAGAGGTTTCTTGG_CCAACAAAAGGAAACGTATTTATTGA	5	4	3	2	7	1	0	0
GTCTAAAACGTGAACGTAATTTGACCG_CCAACAAAAGGAAACGTATTTATTGA	15	7	5	6	11	8	6	5
ACGTCAAAAATTAATTTTATTTTGTG_CCAACAAAAGGAAACGTATTTATTGA	7	2	0	1	4	1	0	0
TGCAAAATAATAAATATTCTTAGTTA_CCAACAAAAGGAAACGTATTTATTGA	8	0	0	0	0	0	2	0
GAATTAAGTTTAAAACTCTTTGTTGA_CCAACAAAAGGAAACGTATTTATTGA	3	1	1	3	3	3	4	1
CGGCGAACTAAAAATAATTACTGT_CCAACAAAAGGAAACGTATTTATTGA	53	21	8	7	8	8	5	3
CTAATAAACGAGAAACACTTTGCAAG_CCAACAAAAGGAAACGTATTTATTGA	17	0	1	0	0	0	0	0
TCTTAAATCTTCAAAAATTTTTTCAT_CCAACAAAAGGAAACGTATTTATTGA	18	8	4	2	3	2	3	0
CCTCTAATGCGCAAAACTTTTAAGTC_CCAACAAAAGGAAACGTATTTATTGA	14	12	8	3	3	0	3	1
TAAGGAATCTCAAACTGTTTTGGCTC_CCAACAAAAGGAAACGTATTTATTGA	177	35	33	33	35	34	24	12
TAACAAATAATTAAGCGTCTTTATTA_CCAACAAAAGGAAACGTATTTATTGA	6	5	2	6	4	5	4	1
AACTTAAGATTCAAGGCGGTTACGTT_CCAACAAAAGGAAACGTATTTATTGA	43	11	18	17	15	22	22	8
GTAAAAAGGGCGAACCTCCTTAATAA_CCAACAAAAGGAAACGTATTTATTGA	37	12	9	8	10	13	15	10
CTATGAAATGTCAATGAATTTGTCGC_CCAACAAAAGGAAACGTATTTATTGA	72	12	1	1	5	2	0	0
GTTTCAACTAACAAGTTATTTCAGGA_CCAACAAAAGGAAACGTATTTATTGA	48	3	15	6	14	18	12	6
TCTCCAAAACTGAAGATCATTATGCT_CCAACAAAAGGAAACGTATTTATTGA	102	32	18	20	17	17	17	11
TACGGAATGTCAAAAGCTATTGTTAA_CCAACAAAAGGAAACGTATTTATTGA	22	1	2	7	0	1	6	1
CGTTTAAAATGTAACCCATTTTTTAT_CCAACAAAAGGAAACGTATTTATTGA	58	11	17	5	2	2	4	0
CCAATAATCAAAAATTCAGTTCAGTT_CCAACAAAAGGAAACGTATTTATTGA	202	59	63	47	57	47	62	18
GATTGAATGTTGAAGTTTTTTTAGAC_CCAACAAAAGGAAACGTATTTATTGA	21	1	7	3	3	5	3	4
ACTACAAGGAGCAAGTTTGTTCAAGT_CCAACAAAAGGAAACGTATTTATTGA	146	41	23	20	20	23	31	8
TTATGAAACGATAAGTTGGTTTATAC_CCAACAAAAGGAAACGTATTTATTGA	45	10	19	15	25	9	22	17
GAAGCAACGGTGAATAAATTTTAGAA_CCAACAAAAGGAAACGTATTTATTGA	14	5	2	3	2	4	0	0
GTTGAAAACATTAAATTCATTTTCGT_CCAACAAAAGGAAACGTATTTATTGA	28	13	17	8	5	8	9	2
TCATGAAAAAGTAAGACCATTCTTCT_CCAACAAAAGGAAACGTATTTATTGA	32	7	5	3	8	6	10	3
CCACAAACAACAAACGGCATTATGTT_CCAACAAAAGGAAACGTATTTATTGA	168	33	12	12	10	15	11	7
ATCTAAATATGGAAAATGATTGGAAG_CCAACAAAAGGAAACGTATTTATTGA	7	1	0	0	0	0	0	0
AGACCAACATTTAATCACTTTAATAT_CCAACAAAAGGAAACGTATTTATTGA	26	6	0	2	2	0	0	1
TATTAAACAAAAAAGAACTTTTATTG_CCAACAAAAGGAAACGTATTTATTGA	27	8	5	0	11	6	11	4
TTTGAAAAGTCAAAATCTATTGTATA_CCAACAAAAGGAAACGTATTTATTGA	19	9	11	10	6	8	8	2
GCTGAAATGTGAAAGGAATTTACACC_CCAACAAAAGGAAACGTATTTATTGA	37	14	1	0	1	4	2	2
ACAGAAATCAAAAAACCATTTCTGCA_CCAACAAAAGGAAACGTATTTATTGA	2	1	0	0	0	0	0	0
AGTGAAATGTTTAACAAAGTTTGTCT_CCAACAAAAGGAAACGTATTTATTGA	1	0	0	0	0	0	0	0
AGCTGAACAGGTAAGGGTGTTTGCGA_CCAACAAAAGGAAACGTATTTATTGA	32	6	0	1	0	2	0	0
GACCAAAGCATGAACCGGCTTGTTTA_CCAACAAAAGGAAACGTATTTATTGA	63	12	19	4	5	1	10	3
TCCAAAAGGATTAAGGCATTTACTGA_CCAACAAAAGGAAACGTATTTATTGA	34	5	6	0	0	6	2	0
ATAGAAAGATCGAATCCGTTTTGTTT_CCAACAAAAGGAAACGTATTTATTGA	78	17	24	21	34	21	14	12
ACAATAACCGGAAAAGAACTTTCTAA_CCAACAAAAGGAAACGTATTTATTGA	62	22	14	6	8	18	18	5
GCTCCAACGAGGAAGGGGTTTGTCTG_CCAACAAAAGGAAACGTATTTATTGA	2	0	2	0	0	0	0	0
ATTTCAAACAACAAATCTGTTTTATA_CCAACAAAAGGAAACGTATTTATTGA	1	0	0	0	0	0	0	0
TATCGAAATTAAAATCCATTTATCTC_CCAACAAAAGGAAACGTATTTATTGA	26	7	6	11	3	8	9	0
TCTGCAATCACTAAATTAGTTTCTTC_CCAACAAAAGGAAACGTATTTATTGA	10	3	0	0	0	0	0	0
CGGCGAATTCCTAAGTGACTTACCAC_CCAACAAAAGGAAACGTATTTATTGA	53	15	11	10	3	13	11	5
CCTGAAATATATAAAGGTATTTGGCT_CCAACAAAAGGAAACGTATTTATTGA	16	9	4	3	8	12	5	6
CGAAGAACTTCTAATCGGTTTTTGAT_CCAACAAAAGGAAACGTATTTATTGA	27	5	8	15	6	4	0	0
GAATAAAAACTGAATTGTGTTGTAGA_CCAACAAAAGGAAACGTATTTATTGA	12	0	0	0	0	0	0	0
CTACGAAATACTAATGCTTTTTGCTT_CCAACAAAAGGAAACGTATTTATTGA	21	8	12	9	11	17	13	3
ACTTCAACACATAATACCTTTTTCAG_CCAACAAAAGGAAACGTATTTATTGA	13	0	0	1	2	1	1	1
GCCAAAATCTATAATTGAGTTCAACT_CCAACAAAAGGAAACGTATTTATTGA	2	0	0	0	0	0	0	0
GTAACAATATGCAATGGATTTTCCTT_CCAACAAAAGGAAACGTATTTATTGA	29	6	6	5	2	0	4	0
TCTTTAAAGATTAATATCTTTCCTAT_CCAACAAAAGGAAACGTATTTATTGA	27	1	10	4	1	5	5	0
TCGGTACCAGTGAATAGATTTGGGCA_CCAACAAAAGGAAACGTATTTATTGA	72	21	19	10	11	7	16	4
ATTCTAAGCTTAAAAGGAATTGTGCC_CCAACAAAAGGAAACGTATTTATTGA	25	5	9	7	17	12	14	11
ATGAGAAAGATAAATGTTATTTATGC_CCAACAAAAGGAAACGTATTTATTGA	16	4	3	2	3	1	0	0
CTGTCAACATTTAATCGAGTTTTGAG_CCAACAAAAGGAAACGTATTTATTGA	33	8	13	3	6	8	4	4
TCAAAAATCTCCAATTACCTTACAGG_CCAACAAAAGGAAACGTATTTATTGA	53	4	5	6	7	6	3	7
TATCAAACCGTCAATGGTATTATAAC_CCAACAAAAGGAAACGTATTTATTGA	35	6	4	7	1	2	2	0
GTTGCAAATAGGAAGACTCTTTGTAT_CCAACAAAAGGAAACGTATTTATTGA	12	1	0	1	0	0	0	0
ACCCTAAAACCTAAAATGCTTGTTTG_CCAACAAAAGGAAACGTATTTATTGA	26	5	15	16	7	10	16	3
ATTTAAACTGATAAAACGCTTCATAG_CCAACAAAAGGAAACGTATTTATTGA	1	0	0	0	0	1	0	0
GAATAAAAGATCAAGTTATTTCATTC_CCAACAAAAGGAAACGTATTTATTGA	25	12	15	13	14	11	25	6
ACTGAAAGTGGAAAGTCTTTTATTTT_CCAACAAAAGGAAACGTATTTATTGA	103	27	33	11	8	14	15	1
ATGCCAATGTTGAAACTATTTCGATA_CCAACAAAAGGAAACGTATTTATTGA	29	11	1	7	3	6	4	3
TAACAAAGTGCAAAGTTCTTTAATTA_CCAACAAAAGGAAACGTATTTATTGA	8	1	6	14	6	3	11	3
ATGAGAATATTTAATTGCGTTTGCGG_CCAACAAAAGGAAACGTATTTATTGA	14	14	15	48	55	110	267	198
CCTATAATTGTCAAGTGGTTTCTAAT_CCAACAAAAGGAAACGTATTTATTGA	16	8	10	7	1	1	1	0
TTCCAAATTACTAACATGGTTTTCAA_CCAACAAAAGGAAACGTATTTATTGA	24	17	15	22	17	8	5	3
TACTAAAATTAAAACAACGTTAACAC_CCAACAAAAGGAAACGTATTTATTGA	28	2	7	7	6	6	4	3
CACTTAAGACATAAGTAGTTTATTGG_CCAACAAAAGGAAACGTATTTATTGA	58	11	14	8	8	10	8	4
TGTGAAATTAACAAACAGATTTCATT_CCAACAAAAGGAAACGTATTTATTGA	72	23	27	22	7	17	15	7
TTGTAAACATCGAAAGTACTTAATGG_CCAACAAAAGGAAACGTATTTATTGA	71	22	16	11	10	12	4	7
TTGGCAAGATCCAAAGAGCTTAAAAA_CCAACAAAAGGAAACGTATTTATTGA	63	20	8	5	3	3	2	0
TCCCTAACAGTCAAGTCGTTTTTGGG_CCAACAAAAGGAAACGTATTTATTGA	10	0	0	1	0	0	5	1
CCGTCAACCGTCAAGCTACTTGTAAT_CCAACAAAAGGAAACGTATTTATTGA	28	12	12	15	15	13	26	11
TAAGAAATATACAATTGCTTTATGCT_CCAACAAAAGGAAACGTATTTATTGA	41	7	7	4	10	3	3	0
TGAGGAACATAGAATATATTTGTATT_CCAACAAAAGGAAACGTATTTATTGA	8	2	7	5	2	1	4	2
GATGGAAAAATAAAATTCTTTCTGTC_CCAACAAAAGGAAACGTATTTATTGA	46	8	15	11	6	6	10	3
ATAGCAAACGTCAACGTTTTTACTCT_CCAACAAAAGGAAACGTATTTATTGA	81	16	38	31	23	33	27	7
TCTGTAACAAGAAAGAAGGTTTGATA_CCAACAAAAGGAAACGTATTTATTGA	75	27	30	21	35	39	38	14
TTCCAAATTATTAAATAGGTTTGTCC_CCAACAAAAGGAAACGTATTTATTGA	89	35	23	12	15	17	13	7
TATTAAACAGTAAATATCTTTGTCAT_CCAACAAAAGGAAACGTATTTATTGA	53	12	19	9	12	14	25	11
CCGGAAACCTGCAAGGTGGTTAGTAT_CCAACAAAAGGAAACGTATTTATTGA	130	44	38	34	45	29	46	24
ATCCCAAGAGGATCAGGTTGCAG_CCAACAAAAGGAAACGTATTTATTGA	1	0	6	0	0	1	0	0
ACCTGAAGAGTAAAGTTATTTAAT_CCAACAAAAGGAAACGTATTTATTGA	17	2	9	1	1	1	8	1
ATTTGAAAGCTGAAACGTATTCACTG_CCAACAAAAGGAAACGTATTTATTGA	161	48	48	37	32	29	24	12
ATGCAAACAGGGAATCCTGTTTATTT_CCAACAAAAGGAAACGTATTTATTGA	43	4	21	12	8	19	7	2
TACAGAACAGGAAATGGTCTTTGCGT_CCAACAAAAGGAAACGTATTTATTGA	17	3	1	0	0	0	0	0
TAATAAAGAATGAATCAGCTTGGGTC_CCAACAAAAGGAAACGTATTTATTGA	112	24	18	14	10	4	18	4
CCCTAAATTTGAAATCTGTTTAACTA_CCAACAAAAGGAAACGTATTTATTGA	49	22	36	14	18	23	28	10
AACAAAAGCGAAAACACTATTGACCG_CCAACAAAAGGAAACGTATTTATTGA	209	68	47	49	51	53	45	25
GTCAAAAATGTTAATGGGCTTGCTCA_CCAACAAAAGGAAACGTATTTATTGA	74	12	24	25	18	19	9	10
CACAGAAGCGTGAAAGGCGTTAGGTG_CCAACAAAAGGAAACGTATTTATTGA	12	2	0	0	0	0	0	0
TAGTAAAAATGAAAGTATGTTTTTGT_CCAACAAAAGGAAACGTATTTATTGA	127	46	42	25	35	62	45	21
TTTTAAATTTTAAAATCTCTTACACA_CCAACAAAAGGAAACGTATTTATTGA	103	33	23	19	17	22	26	7
CACTTAATAAACAAGTACATTTGCAT_CCAACAAAAGGAAACGTATTTATTGA	24	4	8	3	8	7	4	1
GACTCAATAAGGAAGATTATTCGCAA_CCAACAAAAGGAAACGTATTTATTGA	13	3	0	0	0	0	0	0
AACCTAACATATAAGAAAGTTTCTTC_CCAACAAAAGGAAACGTATTTATTGA	168	42	33	31	33	22	27	11
TGGACAAACTACAAGACGATTCGTAT_CCAACAAAAGGAAACGTATTTATTGA	13	4	7	1	7	3	7	1
CCCCAAATTCTAAATATTATTCATTA_CCAACAAAAGGAAACGTATTTATTGA	8	0	0	0	0	3	1	0
CTCATAAATCTAAAGCTGTTTGATTG_CCAACAAAAGGAAACGTATTTATTGA	50	13	3	6	11	10	11	5
CTGACAATATTAAAAACCGTTGGGCT_CCAACAAAAGGAAACGTATTTATTGA	40	8	8	5	7	4	5	4
GAAGTAAAGCTAAAACCGTTTGCGAT_CCAACAAAAGGAAACGTATTTATTGA	7	6	1	1	2	1	5	1
GGCATAAACAGAAAGCATGTTTAATG_CCAACAAAAGGAAACGTATTTATTGA	40	8	5	2	4	7	3	1
TTTGAAATCGTGAAATTATTTAGATC_CCAACAAAAGGAAACGTATTTATTGA	83	18	12	7	7	8	5	0
CATCGAATATTTAATTTACTTATACA_CCAACAAAAGGAAACGTATTTATTGA	15	2	5	3	1	7	6	3
AAACTAAATAGGAAGAATTTTTTACT_CCAACAAAAGGAAACGTATTTATTGA	7	1	10	5	5	12	4	0
TCCGCAATATTTAAAATTTTTTCAGC_CCAACAAAAGGAAACGTATTTATTGA	24	6	10	7	6	8	12	6
AACACAAAATAAAAAATAGTTGAAAG_CCAACAAAAGGAAACGTATTTATTGA	3	1	0	0	0	0	0	0
GTGATAAATTGAAAGCTAATTCTTAG_CCAACAAAAGGAAACGTATTTATTGA	37	14	4	3	3	1	4	2
ACGGAAAATTCCAAACGACTTGCCTT_CCAACAAAAGGAAACGTATTTATTGA	88	23	29	16	16	23	18	4
GCCCAAATCACCAAATGGCTTATGAA_CCAACAAAAGGAAACGTATTTATTGA	22	7	7	1	7	3	2	1
AGGACAACGTGAAAGGTGCTTCAGTT_CCAACAAAAGGAAACGTATTTATTGA	66	20	18	8	23	12	20	14
CCTTGGAACGATCTTTTCGC_CCAACAAAAGGAAACGTATTTATTGA	180	16	30	30	27	34	19	16
AAATTAAAAATTAAGACGATTGCTTA_CCAACAAAAGGAAACGTATTTATTGA	21	10	6	0	0	1	0	0
CTCCGAATCATAAAGTGGGTTTGATG_CCAACAAAAGGAAACGTATTTATTGA	217	34	52	16	34	26	36	27
TCAAAAACACAGAAGTATATTGCAGA_CCAACAAAAGGAAACGTATTTATTGA	4	2	0	0	0	0	0	0
GTGCAAACTGGAAAGTGGATTTGAGT_CCAACAAAAGGAAACGTATTTATTGA	15	5	5	0	1	2	1	3
GCACAAACATGCAATTAGATTAACTC_CCAACAAAAGGAAACGTATTTATTGA	18	2	1	0	2	2	3	0
CATAGAAAGTTGAAGGCATTTATGTA_CCAACAAAAGGAAACGTATTTATTGA	14	0	3	3	1	4	7	1
CAAATAACTAACAAATAAGTTAGTTA_CCAACAAAAGGAAACGTATTTATTGA	80	29	33	11	19	19	35	11
TCACAAACATTTAATTTTGTTCCCCA_CCAACAAAAGGAAACGTATTTATTGA	23	0	3	1	3	1	0	0
ACTTAAACAGACAAGGCGGTTGTATC_CCAACAAAAGGAAACGTATTTATTGA	9	3	1	7	3	8	3	0
CCGTTAAATAGCAAAGTACTTGTTGC_CCAACAAAAGGAAACGTATTTATTGA	22	6	6	1	1	0	0	0
CGTGCAACATCTAATCCTATTGTGCC_CCAACAAAAGGAAACGTATTTATTGA	49	8	10	7	8	13	5	4
TATTAAATGATTAAAGACGTTAATCA_CCAACAAAAGGAAACGTATTTATTGA	32	4	2	2	1	0	3	7
TCCTCAACTTAAAATCCGGTTTATTA_CCAACAAAAGGAAACGTATTTATTGA	38	14	8	7	5	6	2	1
TGCATAAGAGACAAATCGTTTTTTAG_CCAACAAAAGGAAACGTATTTATTGA	20	5	12	12	4	7	1	0
TCATAAATATTTAAGTATTTTGCTAA_CCAACAAAAGGAAACGTATTTATTGA	21	4	3	2	0	0	3	0
AGAGGAACTCTTAATTCAGTTGACGT_CCAACAAAAGGAAACGTATTTATTGA	101	11	24	27	23	22	18	7
CGGATAACATTCAAGGTCTTTAAGGC_CCAACAAAAGGAAACGTATTTATTGA	12	5	3	12	7	9	4	2
CGATTAACATCGAAGAACGTTTAACT_CCAACAAAAGGAAACGTATTTATTGA	100	24	13	15	34	32	17	14
TCCAAAAGCAAGAAGCTGTTTAGTGA_CCAACAAAAGGAAACGTATTTATTGA	27	10	10	11	9	4	3	9
ATGCTAAACCGCAATGAAGTTAGCCT_CCAACAAAAGGAAACGTATTTATTGA	29	7	11	16	21	17	27	19
AGACAAATCGCAAAGCCACTTAATAA_CCAACAAAAGGAAACGTATTTATTGA	124	25	15	13	11	13	15	5
ATTCGAAGTAATAAGGTTTTTGACCT_CCAACAAAAGGAAACGTATTTATTGA	6	4	7	5	5	2	0	1
CTGCAAAAATGCAAGCAGTTTCCTAG_CCAACAAAAGGAAACGTATTTATTGA	28	3	12	2	7	1	8	2
AATGTATTGGATC_CCAACAAAAGGAAACGTATTTATTGA	2	0	0	0	0	0	0	0
TGAACAAAGCAAAATATGGTTTAGCT_CCAACAAAAGGAAACGTATTTATTGA	330	89	79	74	94	115	68	36
TTAGTAAATCGAAATGCTCTTAACTG_CCAACAAAAGGAAACGTATTTATTGA	24	3	20	17	8	9	13	4
CCCACAAATCTAAAACAACTTGTGCG_CCAACAAAAGGAAACGTATTTATTGA	87	22	17	9	6	10	24	17
GACGAAAACTTGAAAGCGGTTAGTTA_CCAACAAAAGGAAACGTATTTATTGA	90	20	39	28	25	32	29	16
CGTTAAAGTATGAAGCAAATTTCGAG_CCAACAAAAGGAAACGTATTTATTGA	31	4	3	10	8	12	15	14
TGTTGAACCCTTAAGAAAATTAAGAC_CCAACAAAAGGAAACGTATTTATTGA	79	20	24	16	19	16	11	15
TTAACAATGTTGAACCCATTTGGTGG_CCAACAAAAGGAAACGTATTTATTGA	10	3	0	0	0	0	0	0
GGACAAATTGATAAGGGGCTTAACTG_CCAACAAAAGGAAACGTATTTATTGA	57	12	10	8	3	6	8	1
CCTTAAAATTATAACGGAATTGGATG_CCAACAAAAGGAAACGTATTTATTGA	13	2	4	0	0	1	0	2
CAATTAATAGAGAATAATTTTGGTAA_CCAACAAAAGGAAACGTATTTATTGA	14	2	3	6	3	0	1	1
TTCAGAAACGTTAATGCAATTATAAT_CCAACAAAAGGAAACGTATTTATTGA	10	1	4	2	1	4	8	0
TCTCCAACCGGAAATAGGGTTGGGAT_CCAACAAAAGGAAACGTATTTATTGA	29	3	9	5	6	5	6	0
TTACAAAGAGATAAAAAGGTTTCAAT_CCAACAAAAGGAAACGTATTTATTGA	60	13	14	15	21	16	19	13
TTGGAAACAAGGAAGCGAGTTGCGGT_CCAACAAAAGGAAACGTATTTATTGA	36	4	16	29	44	56	127	73
AAAATAACCCTCAAAGTCTTTCTGAG_CCAACAAAAGGAAACGTATTTATTGA	11	0	0	0	0	0	0	0
TATCAAAATGTTAATGAGTTTCTAAA_CCAACAAAAGGAAACGTATTTATTGA	64	9	11	6	6	17	6	6
TAGTCAATCCAAAAAGGTATTTTTTT_CCAACAAAAGGAAACGTATTTATTGA	42	7	8	10	3	5	13	2
CAACAAAAATGAAATCTACTTGCAAC_CCAACAAAAGGAAACGTATTTATTGA	31	2	0	0	0	1	0	0
AACTAAAACTACAAGATCCTTTCCTA_CCAACAAAAGGAAACGTATTTATTGA	5	3	2	0	0	0	0	0
GCTTGAAAATGGAACGACCTTGGCTC_CCAACAAAAGGAAACGTATTTATTGA	23	6	3	1	5	0	4	1
TCACTAATCCGAAAGGAGATTCGAAG_CCAACAAAAGGAAACGTATTTATTGA	48	4	5	6	6	12	7	4
TTGATAAAGCGGAAGCCGATTTAATG_CCAACAAAAGGAAACGTATTTATTGA	26	1	0	0	0	0	0	0
TATCAAATCACCAATGTATTTATTGT_CCAACAAAAGGAAACGTATTTATTGA	74	32	39	74	118	215	454	359
AATATAAATAAAAATGCGCTTGATAT_CCAACAAAAGGAAACGTATTTATTGA	9	2	9	6	8	4	7	1
CTTGTAAATGCTAAGCTTGTTATGGA_CCAACAAAAGGAAACGTATTTATTGA	61	11	16	20	9	15	10	13
ATTAAAATTATCAATTGATTTGTAAG_CCAACAAAAGGAAACGTATTTATTGA	30	4	1	1	0	0	0	0
GCCTTAACATCCAAGGATTTTTAGTT_CCAACAAAAGGAAACGTATTTATTGA	84	12	20	3	27	14	8	6
TCAATAACCTTTAATACTATTTAGCT_CCAACAAAAGGAAACGTATTTATTGA	2	1	0	0	0	0	0	0
TGTCGAAATCAGAAGCGTTTTCTAGA_CCAACAAAAGGAAACGTATTTATTGA	59	14	16	19	8	13	8	6
TTATCAAACTACAAGTTCATTAGGTA_CCAACAAAAGGAAACGTATTTATTGA	26	5	5	3	4	3	0	0
CTTCCAATCATCAAACCACTTCTTTA_CCAACAAAAGGAAACGTATTTATTGA	96	23	18	17	12	17	16	7
CGGAGAAGGGGGAAGGATGTTGGGCG_CCAACAAAAGGAAACGTATTTATTGA	66	9	10	10	14	3	14	9
TAAATAATTGGTAAGACAGTTCTTTC_CCAACAAAAGGAAACGTATTTATTGA	24	9	5	3	9	2	0	0
TTACCAACGCAGAATTGTGTTGGCTT_CCAACAAAAGGAAACGTATTTATTGA	49	7	8	3	6	8	7	8
ACGACAACAGCGAATCGGCTTGAGAC_CCAACAAAAGGAAACGTATTTATTGA	152	21	35	17	26	37	21	14
AGTTTAAAGCTCAAAGGATTTTTTAG_CCAACAAAAGGAAACGTATTTATTGA	67	14	21	23	25	28	9	5
GAGCTAACACTCAAAAGAGTTTCTTG_CCAACAAAAGGAAACGTATTTATTGA	12	2	1	1	1	2	0	0
GAAGGAACTGATAATTTATTTGTTAA_CCAACAAAAGGAAACGTATTTATTGA	32	4	9	10	13	10	17	9
TGGTCAAGGTGGAAGGGGCTTTATTG_CCAACAAAAGGAAACGTATTTATTGA	15	4	2	3	3	1	2	1
AGCATAAGACTAAAACCTATTTTTGA_CCAACAAAAGGAAACGTATTTATTGA	8	6	1	2	0	2	2	1
ATATCAATATGTAATGCTTTTGACTA_CCAACAAAAGGAAACGTATTTATTGA	4	0	3	0	6	1	0	0
TCACAAAGGACCAAATTTCTTATATC_CCAACAAAAGGAAACGTATTTATTGA	46	12	12	5	3	2	17	1
TCCCCAAATGCTAAGCTGTTTAGATG_CCAACAAAAGGAAACGTATTTATTGA	16	5	8	4	4	1	6	2
TCAATAATGTGGAAAGATCTTAGCTG_CCAACAAAAGGAAACGTATTTATTGA	47	13	4	4	3	8	0	1
ACGTCAATGGATAAGTTGTTTAAGGT_CCAACAAAAGGAAACGTATTTATTGA	158	15	17	21	16	15	13	8
CAAGGAACAATTAAGTCAGTTTATAG_CCAACAAAAGGAAACGTATTTATTGA	12	5	7	2	8	16	8	1
ATCAGAAAACTGAAGCCAATTTGAGG_CCAACAAAAGGAAACGTATTTATTGA	119	37	30	5	14	13	12	4
TGTTAAATAATCAAATTGCTTGCTAA_CCAACAAAAGGAAACGTATTTATTGA	63	23	21	17	31	19	30	10
TAGCAAACGTGCAACTCCGTTAACAG_CCAACAAAAGGAAACGTATTTATTGA	33	13	8	3	3	7	3	1
GTGAAAAACAATAAGGTCATTATAGA_CCAACAAAAGGAAACGTATTTATTGA	37	15	11	9	9	6	15	1
TGTAAAACTATGAAAAATATTCACTT_CCAACAAAAGGAAACGTATTTATTGA	5	2	0	0	0	0	0	0
TGGCAAACACGGAATATCGTTGACGT_CCAACAAAAGGAAACGTATTTATTGA	3	0	0	0	0	1	0	0
CACTAAATATTAAACCTGTTTAAGGA_CCAACAAAAGGAAACGTATTTATTGA	52	14	9	6	4	5	12	5
CAGTGAATGCTGAAATATTTTTGGTG_CCAACAAAAGGAAACGTATTTATTGA	42	9	11	16	14	6	25	9
TCAAGAATCGTAAAGTGTTTTATTTT_CCAACAAAAGGAAACGTATTTATTGA	43	18	14	17	10	16	6	3
ATCACAATTAGTAATGAACTTGCTTC_CCAACAAAAGGAAACGTATTTATTGA	76	22	19	17	26	28	30	16
AGAATAATTCGCAATTTGATTGTGGT_CCAACAAAAGGAAACGTATTTATTGA	48	2	2	1	0	0	0	0
ACTTGAAGACGCAATAGGATTAGGAA_CCAACAAAAGGAAACGTATTTATTGA	11	1	1	0	0	0	0	0
TAGTTAAATAATAAGATACTTTATAC_CCAACAAAAGGAAACGTATTTATTGA	10	0	0	1	1	2	1	0
CGTCCAAGTCATAATTGCATTGCTAA_CCAACAAAAGGAAACGTATTTATTGA	8	4	4	2	3	2	1	0
CTGCGAACTTTGAAGGACCTTTGGCT_CCAACAAAAGGAAACGTATTTATTGA	90	26	31	20	31	41	39	30
GAATGAAAAATAAACAGCTTTAGAAA_CCAACAAAAGGAAACGTATTTATTGA	17	2	6	0	2	1	10	1
ACGAGAACACAAAACTATTTTTTAC_CCAACAAAAGGAAACGTATTTATTGA	1	0	0	0	0	0	0	0
TGATTAAGGCGAAAACAGTTTTCTGC_CCAACAAAAGGAAACGTATTTATTGA	53	13	12	0	4	0	1	0
GAAAAAACCATAAATCGTCTTTTTGA_CCAACAAAAGGAAACGTATTTATTGA	28	11	16	15	12	6	16	6
ACGTAAAACTATAAGACCTTTCTTTT_CCAACAAAAGGAAACGTATTTATTGA	54	18	22	13	6	15	9	2
CTCACAAAAAATAATGCTTTTGATTC_CCAACAAAAGGAAACGTATTTATTGA	138	33	26	16	21	32	37	9
ACAACAACAGTAAAACGAATTGGAGT_CCAACAAAAGGAAACGTATTTATTGA	110	28	42	38	68	42	44	30
ACGCAAAGAGCTAAGCCTGTTGACAT_CCAACAAAAGGAAACGTATTTATTGA	53	14	11	13	8	15	8	6
CCATAAAGTATAAAGGGTATTCTGAT_CCAACAAAAGGAAACGTATTTATTGA	49	10	19	10	14	14	21	11
CTAACAAAGTTAAAAAGATTTTGCTT_CCAACAAAAGGAAACGTATTTATTGA	29	8	1	2	6	2	6	2
TTATCAACTTTGAAAGTGGTTCGACA_CCAACAAAAGGAAACGTATTTATTGA	44	15	4	0	0	0	0	0
ATGCAAAAATTCAATGGGATTAATACG_CCAACAAAAGGAAACGTATTTATTGA	188	48	37	31	30	27	34	14
CTCCAAAATTAGAACGGTTCTTTGTCT_CCAACAAAAGGAAACGTATTTATTGA	16	2	3	2	1	3	3	1
TTATAAATATATAAGTATATTGATCG_CCAACAAAAGGAAACGTATTTATTGA	5	0	1	0	1	0	0	0
TTTGCAACGAAGAAGTTATTTCGGCC_CCAACAAAAGGAAACGTATTTATTGA	30	12	1	0	0	0	0	0
TCACAAATCTACAAGTAAGTTACTTA_CCAACAAAAGGAAACGTATTTATTGA	64	16	11	15	8	13	9	5
TCAGCAATGACTAATGGCCTTTATAT_CCAACAAAAGGAAACGTATTTATTGA	37	7	3	8	6	5	5	3
GGGCCAAAATTGAAGTGATTTGCGTA_CCAACAAAAGGAAACGTATTTATTGA	5	1	0	1	1	0	0	0
TTCCTAAGTTTGAAGACTATTACAGG_CCAACAAAAGGAAACGTATTTATTGA	48	9	8	8	14	23	25	5
ATTGCAACGGTCAAGAGGGTTTTCGG_CCAACAAAAGGAAACGTATTTATTGA	63	32	30	20	16	13	10	6
CAATAAACGGCTAAAAGAGTTATAAG_CCAACAAAAGGAAACGTATTTATTGA	35	19	14	9	10	11	22	3
TATATAAGCTCGAAGCGATTTCTAAT_CCAACAAAAGGAAACGTATTTATTGA	54	10	15	10	10	4	5	3
CCAATAATCAAGAAGGTAATTTTGAG_CCAACAAAAGGAAACGTATTTATTGA	38	9	13	19	40	40	79	77
CAGCAAAAAAGTAACAGCGTTGCCCA_CCAACAAAAGGAAACGTATTTATTGA	97	17	18	7	9	18	13	7
GTAATAACCGACAAAGGCGTTCGCAC_CCAACAAAAGGAAACGTATTTATTGA	33	12	13	11	23	12	21	14
GTAATAATAATTAAGCAACTTTTGTG_CCAACAAAAGGAAACGTATTTATTGA	10	1	5	1	0	0	1	2
CTGTAAACCAAGAACCGTGTTTTGTC_CCAACAAAAGGAAACGTATTTATTGA	154	31	29	27	24	20	27	12
ACCAAAATGTGGAAGCCTCTTCGCCA_CCAACAAAAGGAAACGTATTTATTGA	23	7	5	6	7	11	6	3
AGTCGAACTAAAAAGTAGGTTGAATA_CCAACAAAAGGAAACGTATTTATTGA	25	8	1	5	6	2	3	1
TTTTAAATAAACAAACTTTTTTCACT_CCAACAAAAGGAAACGTATTTATTGA	50	8	10	5	6	10	13	6
CGTTTAAAACCGAAAGTTTTTGTTCG_CCAACAAAAGGAAACGTATTTATTGA	96	22	18	8	13	27	13	8
ATAATAATCTCGAAGAGAATTGCTGT_CCAACAAAAGGAAACGTATTTATTGA	23	11	5	8	4	4	5	0
TCACCAAATTTTAAGTAGTTTGTTTT_CCAACAAAAGGAAACGTATTTATTGA	36	12	9	2	4	8	7	7
CCAGAAATCAAAAATTCATTTGGTTC_CCAACAAAAGGAAACGTATTTATTGA	42	8	15	4	6	2	2	1
CAGATAAATGACAAAATGTTTCGGGA_CCAACAAAAGGAAACGTATTTATTGA	5	0	0	5	1	10	2	0
CACCAAAAACTAAAGGTGCTTCCATT_CCAACAAAAGGAAACGTATTTATTGA	69	20	15	17	21	28	21	7
ACGACAAACGGCAATTGGCTTGGAAT_CCAACAAAAGGAAACGTATTTATTGA	33	5	15	1	3	1	8	2
GGTCTAATCTAGAAGGCTGTTCACTG_CCAACAAAAGGAAACGTATTTATTGA	133	35	20	25	39	27	34	19
TTGAGAATAAATAACAGGGTTTAGAA_CCAACAAAAGGAAACGTATTTATTGA	2	3	1	3	0	1	1	1
CTTTCAATCTCGAATGCTTTTAATC_CCAACAAAAGGAAACGTATTTATTGA	1	0	0	0	0	0	0	0
GACGCAATATAGAATCACGTTATGTT_CCAACAAAAGGAAACGTATTTATTGA	12	0	5	6	12	11	8	8
GTTTTAACTATGAATCTGTTTGTTTA_CCAACAAAAGGAAACGTATTTATTGA	18	2	0	1	0	0	0	0
GCGAAAACACTAAAGGTTCTTGGGGT_CCAACAAAAGGAAACGTATTTATTGA	1	0	1	0	0	0	0	0
GTCAAAACAATCAACTATGTTCGTTC_CCAACAAAAGGAAACGTATTTATTGA	80	17	4	3	5	1	1	0
ATCAAAACCGGGAATACTTTTGATAC_CCAACAAAAGGAAACGTATTTATTGA	23	10	2	2	2	3	0	0
ATACCAAGCCCAAATGGCATTTTTCT_CCAACAAAAGGAAACGTATTTATTGA	128	38	40	34	46	37	39	13
AAAATAACGGAGAAATAGATTCTTCA_CCAACAAAAGGAAACGTATTTATTGA	33	9	2	9	8	4	16	3
ATATAAATTAGAAAGTTAGTTGACAA_CCAACAAAAGGAAACGTATTTATTGA	29	7	12	15	9	8	19	3
TGGTTAAGCGGTAATTTCGTTAGGTC_CCAACAAAAGGAAACGTATTTATTGA	54	21	38	23	30	30	31	19
GTGACAAATATTAAGGCCCTTAAATC_CCAACAAAAGGAAACGTATTTATTGA	163	52	50	50	40	53	38	21
CCGATAATTCTTAACTCTTTTTATTC_CCAACAAAAGGAAACGTATTTATTGA	34	17	18	15	19	36	47	30
TGTTTAACCTTGAATTTTTTTCGTCT_CCAACAAAAGGAAACGTATTTATTGA	37	17	8	2	1	0	1	0
TGTTCAAAATTTAATTCAATTACGAT_CCAACAAAAGGAAACGTATTTATTGA	116	32	24	20	21	14	7	6
TCGATAACGAGGAATATAGTTGAAGA_CCAACAAAAGGAAACGTATTTATTGA	35	5	5	2	10	0	3	2
GGCGGAACATGTAAGCTTTTTCATAT_CCAACAAAAGGAAACGTATTTATTGA	55	20	13	17	10	11	6	1
GCATAAATCTTGAAGTAAATTGGGGA_CCAACAAAAGGAAACGTATTTATTGA	12	2	6	6	3	6	1	2
ACAAGAACGTCGAAGCCATTTGTACG_CCAACAAAAGGAAACGTATTTATTGA	14	1	0	1	0	0	0	0
TATCTAATATGTAATGTATTTGGCAG_CCAACAAAAGGAAACGTATTTATTGA	20	5	14	7	8	4	3	6
CTCGAAAAATCTAAATATCTTGTGGC_CCAACAAAAGGAAACGTATTTATTGA	31	7	7	0	8	0	1	0
ATGCAAAATTGGAATCGGTTTACTTA_CCAACAAAAGGAAACGTATTTATTGA	19	6	10	8	6	6	8	4
TAGGCAACACCAAACTTTGTTAGGTG_CCAACAAAAGGAAACGTATTTATTGA	31	3	3	1	4	3	2	0
AATGAAATAGCTAATAAATTTCGTAA_CCAACAAAAGGAAACGTATTTATTGA	86	22	9	7	9	6	10	4
CGGTACAGTTGAAAGCGTGTTGTGGT_CCAACAAAAGGAAACGTATTTATTGA	155	32	47	41	62	36	62	29
GTACAAATAAAAAAAAAGTTTTCGGC_CCAACAAAAGGAAACGTATTTATTGA	105	29	20	21	38	22	9	10
AATATAACATATAAGTACCTTGACGA_CCAACAAAAGGAAACGTATTTATTGA	70	20	10	29	17	22	15	12
CATGAAAGGTACAATACCGTTTACGG_CCAACAAAAGGAAACGTATTTATTGA	69	20	13	7	20	16	30	7
GTTGCAATCAAGAAAGTTGCCGAA_CCAACAAAAGGAAACGTATTTATTGA	52	11	16	15	13	19	15	12
CGATTAAGCTGGAATTGGCTTGGCCT_CCAACAAAAGGAAACGTATTTATTGA	16	9	3	4	2	6	0	5
CATCCAATCGGCAAATTCTTTAGCGT_CCAACAAAAGGAAACGTATTTATTGA	34	8	9	6	1	9	24	11
CGAAAAAATTTTAATGGGTTTTCGCT_CCAACAAAAGGAAACGTATTTATTGA	21	15	8	4	3	5	9	1
GGATCAACGAATAAGTGTCTTCGGCA_CCAACAAAAGGAAACGTATTTATTGA	13	1	3	5	6	3	1	0
TAAAGAAACCTCAAAGTCGTTTTGGA_CCAACAAAAGGAAACGTATTTATTGA	8	0	0	0	0	0	0	0
GCCCTAATCTTGAATTCTTTTTTACT_CCAACAAAAGGAAACGTATTTATTGA	18	3	8	6	3	4	6	4
ACTTTAAACGAGAACTAGTTTCCACT_CCAACAAAAGGAAACGTATTTATTGA	20	11	12	6	9	4	9	2
GACGAAAACGATAAGCTGTTTGCTTA_CCAACAAAAGGAAACGTATTTATTGA	83	22	12	6	18	9	12	5
TCGGTACCCCATAAAATTCTTGCTCT_CCAACAAAAGGAAACGTATTTATTGA	43	8	10	5	0	2	7	1
CGCCTAAACCTAAACAGCGTTCGGAC_CCAACAAAAGGAAACGTATTTATTGA	29	2	0	2	1	2	1	1
CACCAAAATTAGAAACAAATTATTAG_CCAACAAAAGGAAACGTATTTATTGA	14	5	6	2	0	0	0	0
AGTACAAAATGAAACGGGGTTGCATG_CCAACAAAAGGAAACGTATTTATTGA	1	1	0	0	0	0	0	0
ATCAGAACCATAAAGGAGTTTTAGAA_CCAACAAAAGGAAACGTATTTATTGA	21	2	13	15	12	19	13	2
GCAGCAAGGTAGAAGCGTTTTTGTTT_CCAACAAAAGGAAACGTATTTATTGA	19	7	4	9	10	5	18	3
GTGGAAAGACCGAAATGGCTTCGTGG_CCAACAAAAGGAAACGTATTTATTGA	58	11	20	11	17	8	9	5
ATCGGAAGGTGTAACATCATTATGGA_CCAACAAAAGGAAACGTATTTATTGA	10	2	0	0	0	0	0	0
TCTTTAAGGACCAAGGTCGTTAGATT_CCAACAAAAGGAAACGTATTTATTGA	15	2	1	2	1	1	1	0
AGCCTAAGATATAAAAATATTGCCAA_CCAACAAAAGGAAACGTATTTATTGA	47	19	3	19	10	13	17	4
TGTTGAATGACCAACAATATTTTAGA_CCAACAAAAGGAAACGTATTTATTGA	25	6	13	9	8	14	28	9
GAAAAAATCAGCAAGCCAATTCGCGT_CCAACAAAAGGAAACGTATTTATTGA	8	1	0	4	6	2	4	1
TCCGAAACGTTCAAATATATTGGACA_CCAACAAAAGGAAACGTATTTATTGA	2	1	2	0	1	1	0	0
ACTGAAATATATAACTCGCTTCGTAG_CCAACAAAAGGAAACGTATTTATTGA	4	4	0	5	1	0	0	0
TGACCAATCTCTAAAGCCTTTCCGGA_CCAACAAAAGGAAACGTATTTATTGA	130	18	29	16	18	17	16	9
GCTGCAAGTTTTAAAACATTTATCGA_CCAACAAAAGGAAACGTATTTATTGA	58	10	8	14	20	24	16	13
CAGAAAATTGAGAAGTGACTTTGCTA_CCAACAAAAGGAAACGTATTTATTGA	21	7	6	8	5	9	13	4
AAACTAATGATTAAGTTGCTTCATTT_CCAACAAAAGGAAACGTATTTATTGA	82	31	14	18	19	31	16	19
ATCGAAAGAGATAAACTTGTTAGTCC_CCAACAAAAGGAAACGTATTTATTGA	71	19	7	6	8	8	16	3
CTAGTAAAAGAAAAGCATCTCTTG_CCAACAAAAGGAAACGTATTTATTGA	91	20	7	14	17	22	21	10
AATTGAATTCGAAAATATGTTGGATA_CCAACAAAAGGAAACGTATTTATTGA	79	24	14	6	8	0	9	2
TTTGAAATGCTGAATTGAATTATGTA_CCAACAAAAGGAAACGTATTTATTGA	91	14	13	16	17	17	35	10
GAACTAACGCGGAAGTCTGTTTGATG_CCAACAAAAGGAAACGTATTTATTGA	44	15	14	19	21	15	8	8
ACAAAAATTGACAGTAGGTTGTATT_CCAACAAAAGGAAACGTATTTATTGA	1	0	0	0	0	1	0	0
CACACAAGATCTAACAAGATTATAAC_CCAACAAAAGGAAACGTATTTATTGA	20	8	2	0	0	0	0	0
TTTACAATCAAAAACAATTTTTAATG_CCAACAAAAGGAAACGTATTTATTGA	30	8	3	3	4	9	3	1
TCCAGAAAACTCAACCCTGTTAGGCT_CCAACAAAAGGAAACGTATTTATTGA	18	3	1	0	2	4	2	2
ACTAGAACGCATAAATTCTTTCATAG_CCAACAAAAGGAAACGTATTTATTGA	20	5	5	6	5	2	8	3
TCATGAACACGTAACCAGATTCGGGT_CCAACAAAAGGAAACGTATTTATTGA	32	9	5	11	7	12	17	5
CATCTAATTTTTAAATAATTTGTAGA_CCAACAAAAGGAAACGTATTTATTGA	14	0	1	0	0	2	2	0
AACCTAATTTGCAAGTTACTTGTAAG_CCAACAAAAGGAAACGTATTTATTGA	65	16	18	8	10	6	3	0
CTAGCAAGTAGTAATTCCATTAAGTA_CCAACAAAAGGAAACGTATTTATTGA	40	15	10	5	11	10	1	2
CTCGAAAGAAGTAAGGGTTTTTAAGA_CCAACAAAAGGAAACGTATTTATTGA	54	29	21	17	13	23	7	6
AGACGAACTTCTAATTAGGTTGATAT_CCAACAAAAGGAAACGTATTTATTGA	9	0	0	0	0	0	0	0
AAGGCAATTTGGAATAGTATTTACGC_CCAACAAAAGGAAACGTATTTATTGA	38	12	13	9	2	2	6	5
TACGCAAATCCCAAGCTGATTCATTT_CCAACAAAAGGAAACGTATTTATTGA	66	17	15	4	9	17	20	11
AGTTTAAATTTCAATGGAATTTTATC_CCAACAAAAGGAAACGTATTTATTGA	1	0	0	1	0	0	0	0
AGAACAATTAGTAATAAAGTTTTTCA_CCAACAAAAGGAAACGTATTTATTGA	39	4	13	6	4	3	0	1
TATTGAAAATCCAATTTTGTTTTGTC_CCAACAAAAGGAAACGTATTTATTGA	9	4	4	2	0	2	0	0
CGACCAAAGATTAATTTGTTTTCGGT_CCAACAAAAGGAAACGTATTTATTGA	35	7	6	5	4	3	0	0
TTGTCAAACCCTAATGCTCTTACCCG_CCAACAAAAGGAAACGTATTTATTGA	135	34	27	12	32	21	27	13
ATCGTAACCCCGAATAAAATTTTGAA_CCAACAAAAGGAAACGTATTTATTGA	3	1	4	0	2	0	0	0
TGAAAAACCCCAAAGCCAATTTGTTC_CCAACAAAAGGAAACGTATTTATTGA	26	10	6	2	2	0	3	0
GAAAAAAACAGGAAGGGGGTTCGGGG_CCAACAAAAGGAAACGTATTTATTGA	1	0	0	1	0	2	0	0
TCTCAAAATGGCAAGCGGGTTATCAC_CCAACAAAAGGAAACGTATTTATTGA	37	8	2	3	12	1	1	0
GCTAAAAGATTTAAGTCTTTTGTGCG_CCAACAAAAGGAAACGTATTTATTGA	15	4	5	2	3	4	0	1
ATTGAAAGTGTAAAGCAGGTTTGGAT_CCAACAAAAGGAAACGTATTTATTGA	31	3	1	1	0	0	0	0
ATGTGAATTGTGAAATAGGTTCGGAG_CCAACAAAAGGAAACGTATTTATTGA	69	14	9	11	19	17	8	4
AGGTCAATCCGTAAGGGATTTAACAG_CCAACAAAAGGAAACGTATTTATTGA	28	10	17	3	6	9	3	1
TCCAAAAATTTAAACCAACTTTCTGG_CCAACAAAAGGAAACGTATTTATTGA	18	4	3	2	10	6	8	3
GGCAAAACCATTAAAGTTGTTTGGCG_CCAACAAAAGGAAACGTATTTATTGA	44	13	7	7	8	10	8	1
CTAATAACACCGAACTGTTTTAGCAT_CCAACAAAAGGAAACGTATTTATTGA	56	23	16	15	19	17	7	3
GAAGAAACTTTGAAAGCAGTTTTCGA_CCAACAAAAGGAAACGTATTTATTGA	29	5	7	11	15	8	15	7
CGAATAATTGTTAATATGTTTGTATA_CCAACAAAAGGAAACGTATTTATTGA	1	0	0	0	0	0	0	0
GGCCGAAGTTGGGAAGTGGATTTGGGA_CCAACAAAAGGAAACGTATTTATTGA	95	12	12	9	5	7	8	7
CAAAAAACAGGGAACCGATTTAGCAA_CCAACAAAAGGAAACGTATTTATTGA	60	16	4	1	6	10	8	5
TTTCAAAGCCTGAAGTCTCTTATCGA_CCAACAAAAGGAAACGTATTTATTGA	130	37	61	52	48	63	81	69
GGGGGAAATCGGAAAACGGTTGGTAA_CCAACAAAAGGAAACGTATTTATTGA	13	3	5	1	1	1	1	1
AAGCTAAAAAATAAGTCTCTTTACAG_CCAACAAAAGGAAACGTATTTATTGA	137	43	24	23	16	14	18	0
AACCAAAATGCGAACATAGTTAATCC_CCAACAAAAGGAAACGTATTTATTGA	55	16	6	2	5	2	0	0
CGGCAAAGGCGTAACCGCTTTCAGGA_CCAACAAAAGGAAACGTATTTATTGA	10	7	5	1	0	0	0	0
GCACTAAATCAAAATCCTGTTGCGGC_CCAACAAAAGGAAACGTATTTATTGA	23	4	2	2	1	0	0	0
TGATAAATTAACAAGACAATTCTCAT_CCAACAAAAGGAAACGTATTTATTGA	56	4	4	5	8	5	8	1
AACGGAAGCAAGAAGAGGGTTGGGAG_CCAACAAAAGGAAACGTATTTATTGA	40	13	10	7	13	8	6	2
CATTAAAAGTCGAATTGTTTTCTCAG_CCAACAAAAGGAAACGTATTTATTGA	13	5	11	23	12	17	18	5
GTATTAAAGTAAAATAGCATTCCGGT_CCAACAAAAGGAAACGTATTTATTGA	30	10	2	3	1	3	6	3
GTAGAAAATAAAAAACAAGTTTAACG_CCAACAAAAGGAAACGTATTTATTGA	54	13	12	11	7	14	4	3
CGTTTAACTTGGAACGATTTTGACAT_CCAACAAAAGGAAACGTATTTATTGA	29	6	13	21	10	19	27	9
TAAGGAACAAACAACCCTGTTTTCTA_CCAACAAAAGGAAACGTATTTATTGA	75	27	20	12	20	38	16	22
ACGTCAACTGCCAACTCCCTTCTGAC_CCAACAAAAGGAAACGTATTTATTGA	46	8	9	1	5	3	1	1
TGAACAAAGTTTTGTTA_CCAACAAAAGGAAACGTATTTATTGA	54	10	14	15	14	23	12	11
GTTGTAACTTTCAAAAAGTTTTAGAC_CCAACAAAAGGAAACGTATTTATTGA	24	1	0	0	0	0	0	0
AATCCAAACTAAAACGTCGTTCGGTA_CCAACAAAAGGAAACGTATTTATTGA	32	2	3	0	0	0	0	0
GGGTAAAAGCGCAAGGGGATTGCGTT_CCAACAAAAGGAAACGTATTTATTGA	15	2	1	0	0	2	2	1
ACTGAAAACTCCAAAGCCTTTTCCCG_CCAACAAAAGGAAACGTATTTATTGA	1	0	0	0	0	0	0	1
ACATAAATAACGAACGTCTTTTCGAC_CCAACAAAAGGAAACGTATTTATTGA	124	26	31	14	32	24	40	15
AAAATAAAGCGCAATGAAGTTTTATT_CCAACAAAAGGAAACGTATTTATTGA	35	8	0	5	1	2	3	1
ATATCAATAAAAGCTGAAGAATATTCTAAG_CCAACAAAAGGAAACGTATTTATTGA	30	7	2	2	1	7	24	14
ATAATAATTTTTAAATTATTTTGAGT_CCAACAAAAGGAAACGTATTTATTGA	1	0	0	0	0	1	0	0
TTAACAAATGATAATCACTTTTTGTG_CCAACAAAAGGAAACGTATTTATTGA	40	9	8	3	7	2	5	0
GCGTCAATTCTCAACGTTGTTAGAAA_CCAACAAAAGGAAACGTATTTATTGA	13	2	1	0	5	7	1	1
GTGTAAATTCGTAAAAGGATTTATAT_CCAACAAAAGGAAACGTATTTATTGA	2	5	0	1	0	0	0	0
ACGCCAACTACAAATATCGTTATGCT_CCAACAAAAGGAAACGTATTTATTGA	34	15	25	18	25	18	28	15
AAAAGAAGTCAAAAAGGGTTTCTTGA_CCAACAAAAGGAAACGTATTTATTGA	27	10	10	9	10	7	5	4
TACTCAATAAACAATGCAGTTAAGCC_CCAACAAAAGGAAACGTATTTATTGA	43	13	22	14	13	7	11	15
AATTAAATGTAAAATTTCCTTCTTGT_CCAACAAAAGGAAACGTATTTATTGA	112	30	47	21	29	62	41	16
ATCGTAATAATAAACCTGGTTTAGTT_CCAACAAAAGGAAACGTATTTATTGA	96	28	16	9	13	11	3	7
TATAGAATATGAAAAGCACTTAGTAC_CCAACAAAAGGAAACGTATTTATTGA	49	8	15	16	5	14	10	5
AGGCCAATTCACAATTGATTTATATG_CCAACAAAAGGAAACGTATTTATTGA	16	2	2	2	0	3	0	0
TCTGCAAGAGTAAACGCAGTTACTAG_CCAACAAAAGGAAACGTATTTATTGA	98	32	15	15	17	20	15	14
CAGGCAACAGTTAACTGTATTGGACC_CCAACAAAAGGAAACGTATTTATTGA	96	17	24	13	41	57	36	21
TAGGTAATAACGAAACTTCTTTTTTG_CCAACAAAAGGAAACGTATTTATTGA	39	7	8	3	7	6	10	3
AATGTAATAAACAAAGTGTTTCTTGT_CCAACAAAAGGAAACGTATTTATTGA	38	21	17	15	15	38	22	6
CGAGAAATGGGGAAGGATATTGGTTG_CCAACAAAAGGAAACGTATTTATTGA	104	19	31	23	19	13	7	5
TCATCAATAAGAAAGTTGTTTAGGTG_CCAACAAAAGGAAACGTATTTATTGA	17	0	1	2	2	2	1	1
TCTTTAATCCTGAATTAACTTTCAAA_CCAACAAAAGGAAACGTATTTATTGA	14	5	4	3	1	3	0	1
CCAGCAAGTGGAAAGCATGTTTGGGA_CCAACAAAAGGAAACGTATTTATTGA	63	9	15	18	11	11	9	6
AAACAAACTCTCAAAAAAATTAGTAT_CCAACAAAAGGAAACGTATTTATTGA	6	0	3	4	0	0	4	0
TCACCAATCTCCAAAGAATTTATAGG_CCAACAAAAGGAAACGTATTTATTGA	46	17	5	7	8	3	3	1
CATAAAAATAATAAGTTAATTGTTTG_CCAACAAAAGGAAACGTATTTATTGA	30	3	9	4	0	2	2	0
TCTACAAAAGGTAAAGTAATTTGAGC_CCAACAAAAGGAAACGTATTTATTGA	1	0	0	0	0	0	0	0
ATCTAAAACGGCAATTAAGTTCCATG_CCAACAAAAGGAAACGTATTTATTGA	40	3	3	4	2	5	0	0
ATATTAATATTTAAAGACTTTATGTA_CCAACAAAAGGAAACGTATTTATTGA	6	0	1	1	0	2	1	0
AATCGAACTCTAAAGTTGGTTTATCT_CCAACAAAAGGAAACGTATTTATTGA	360	86	88	91	86	109	94	46
CCTTTAATTTGTGT_CCAACAAAAGGAAACGTATTTATTGA	72	13	11	14	8	18	7	6
TTCCAAATCAAAAAGTTCATTGGTGT_CCAACAAAAGGAAACGTATTTATTGA	12	2	3	0	0	0	0	0
TAAGGAATTTTAAATTTAATTGTGGA_CCAACAAAAGGAAACGTATTTATTGA	70	21	34	15	23	13	37	19
ACAAAAACATGTAACATGTTTACATT_CCAACAAAAGGAAACGTATTTATTGA	11	5	8	6	14	9	1	3
GAGGCAAGAGATAAAAGAATTCGGTA_CCAACAAAAGGAAACGTATTTATTGA	72	21	18	15	17	20	27	15
GTAAGAAGCAATAAACGAGTTAGTTC_CCAACAAAAGGAAACGTATTTATTGA	53	9	13	6	13	6	8	1
CAATCAAGCGCCAACTTGATTAATAA_CCAACAAAAGGAAACGTATTTATTGA	2	1	1	0	1	0	0	1
GGACCAATACGGAAGGGAATTTAGCT_CCAACAAAAGGAAACGTATTTATTGA	10	3	1	5	3	1	2	1
TGTGTAAGCTCTAACTCATTTAGGAT_CCAACAAAAGGAAACGTATTTATTGA	108	18	21	12	27	7	20	3
CGACAAAAACAATAAAATTTCTTC_CCAACAAAAGGAAACGTATTTATTGA	47	18	23	10	20	14	12	6
GTTAAAACTCATAAAAGAATTTATAC_CCAACAAAAGGAAACGTATTTATTGA	58	9	11	3	2	2	3	3
TTGATAAACGCTAATGGTTTTTGCCA_CCAACAAAAGGAAACGTATTTATTGA	19	4	5	2	8	2	0	0
GACTCAAGATTCAACCCCTTTCATCA_CCAACAAAAGGAAACGTATTTATTGA	21	2	6	1	0	0	0	0
AAGTAAAAACGTAAAATAATTTTGCG_CCAACAAAAGGAAACGTATTTATTGA	26	4	5	11	8	7	12	4
TACCGAAGATTGAAGAATTTTAATGT_CCAACAAAAGGAAACGTATTTATTGA	33	8	5	5	1	0	0	1
TCGCAAACCCCAAAGTGTATTCATGT_CCAACAAAAGGAAACGTATTTATTGA	15	1	3	3	0	4	1	0
TATCTAACTTGTAAGTGGTTTATAAT_CCAACAAAAGGAAACGTATTTATTGA	1	0	0	0	0	0	0	0
ATGTTAACCTTAAAGGAAATTGTGTG_CCAACAAAAGGAAACGTATTTATTGA	130	29	9	8	14	14	9	3
ATGTAAAGGTTTAAGTTTCTTTAGTA_CCAACAAAAGGAAACGTATTTATTGA	1	0	0	0	0	0	0	0
CAAGAAAATAGAAAGGCTGTTCGGGT_CCAACAAAAGGAAACGTATTTATTGA	28	3	7	0	2	3	6	1
AACAAAAAAGTGAATGGCGTTTTGAA_CCAACAAAAGGAAACGTATTTATTGA	38	10	13	14	12	19	14	4
CCTATAAATAGGAACCTGCTTAGTTT_CCAACAAAAGGAAACGTATTTATTGA	32	11	15	7	9	6	16	5
GGTGGAATAAGGAAGGGCTTTGTGGT_CCAACAAAAGGAAACGTATTTATTGA	26	5	8	2	5	2	3	1
ATACAAACTAATAATGAGGTTTCATA_CCAACAAAAGGAAACGTATTTATTGA	5	1	0	0	2	1	1	0
GGACTAATTGTCAAAGCTGTTATGGT_CCAACAAAAGGAAACGTATTTATTGA	16	5	5	2	0	0	0	0
ATATAAACCTGGAATTGTCTTATTCC_CCAACAAAAGGAAACGTATTTATTGA	28	5	5	7	15	14	5	1
TAGCGAACATTCAATCCCATTAAATA_CCAACAAAAGGAAACGTATTTATTGA	51	14	1	8	5	3	3	1
TAATAAACCATCAACTCGTTTTAAAC_CCAACAAAAGGAAACGTATTTATTGA	22	1	1	0	0	0	0	0
TAACTATTGCAAAAAAGCTTCTGTG_CCAACAAAAGGAAACGTATTTATTGA	1	0	0	0	0	0	0	0
GCGTGAACCGACAACAGATTTATTTG_CCAACAAAAGGAAACGTATTTATTGA	20	3	4	5	4	6	4	2
TACTTAACACTGAAGAACTTTGTAAC_CCAACAAAAGGAAACGTATTTATTGA	220	55	67	47	39	58	52	22
ATATTAAAATTAAACAGGGTTTAGCT_CCAACAAAAGGAAACGTATTTATTGA	15	4	2	11	17	1	5	0
CTGGTAACCAGCAACTGGGTTCAAAG_CCAACAAAAGGAAACGTATTTATTGA	41	6	2	0	6	3	0	1
AGGTGAAGGCGAAATACAATTAGGTA_CCAACAAAAGGAAACGTATTTATTGA	121	15	35	25	32	36	23	9
CAAAAAAACCGCAAGCGTTTTCAGAA_CCAACAAAAGGAAACGTATTTATTGA	49	25	13	10	13	11	19	9
GCTAAAAAATTAAAAAGATTTTGACC_CCAACAAAAGGAAACGTATTTATTGA	29	9	4	4	5	3	3	3
TTGGCAAGGTGAAAATGCGTTGAGCA_CCAACAAAAGGAAACGTATTTATTGA	38	11	6	1	0	2	0	1
TGATCAATAAATAAATCCTTTGATTC_CCAACAAAAGGAAACGTATTTATTGA	42	9	20	9	10	17	15	7
GCCTTAAGACCTAAAATATTTATGGT_CCAACAAAAGGAAACGTATTTATTGA	90	34	28	25	30	30	31	10
GCTCAAATCCACAACCTAATTCCGAC_CCAACAAAAGGAAACGTATTTATTGA	15	1	2	8	10	7	11	2
GCACGAAGTATCAAGGGACTTGGTTT_CCAACAAAAGGAAACGTATTTATTGA	177	47	34	28	43	46	36	22
GCGCAAAGGGTTAACTGTCTTCAAGC_CCAACAAAAGGAAACGTATTTATTGA	66	9	2	4	2	14	7	0
ATGTGAATTCCGAATGCGCTTGAACT_CCAACAAAAGGAAACGTATTTATTGA	5	6	2	1	0	0	0	1
CTAAAAATACAGAAAAGTATTTTTTT_CCAACAAAAGGAAACGTATTTATTGA	37	0	8	3	5	2	4	2
CCGGCAATGGGAAAGGATGTTGGAGG_CCAACAAAAGGAAACGTATTTATTGA	25	7	5	3	5	5	0	2
TCCGGAATAAACAATTGTGTTAATTC_CCAACAAAAGGAAACGTATTTATTGA	37	12	7	12	7	11	8	3
ATGCAAATGTGCAAGTAATTTACTGA_CCAACAAAAGGAAACGTATTTATTGA	8	0	7	3	6	0	2	3
GCACAAAGGAATAAAGTTGTTAAAGC_CCAACAAAAGGAAACGTATTTATTGA	46	10	17	2	10	7	0	0
AATTAAATGTGGAACTATATTAAACA_CCAACAAAAGGAAACGTATTTATTGA	3	3	0	0	0	0	0	0
TTCAGAACATGTAAACGGATTTTGCG_CCAACAAAAGGAAACGTATTTATTGA	10	9	4	0	0	0	0	0
TCCACAATCGAGAAGGCAGTTACCGG_CCAACAAAAGGAAACGTATTTATTGA	15	1	3	3	3	6	1	1
CAGATAACTGGCAATTCACTTCTTTG_CCAACAAAAGGAAACGTATTTATTGA	1	0	0	0	0	0	1	0
CGAAGAACTTGCAATAGATTTGATTG_CCAACAAAAGGAAACGTATTTATTGA	126	21	16	11	17	21	5	6
CAAATAACCGTTAATAACATTATGTG_CCAACAAAAGGAAACGTATTTATTGA	80	8	15	14	22	8	22	9
TAGGCAATTGTAAATGATGTTATGAT_CCAACAAAAGGAAACGTATTTATTGA	57	14	26	18	24	12	25	5
TATTTAATCGTCAATCGTATTTCGCC_CCAACAAAAGGAAACGTATTTATTGA	86	15	18	26	30	36	41	25
CCAAAAACTCTGAATGAGATTCATAA_CCAACAAAAGGAAACGTATTTATTGA	11	1	0	0	0	0	0	0
GGATCAAGTAGTAACGATTTTGGGCC_CCAACAAAAGGAAACGTATTTATTGA	67	13	17	14	32	37	27	11
TAAATAAATCAAAAGCCAGTTTTTAA_CCAACAAAAGGAAACGTATTTATTGA	15	1	9	5	7	8	1	3
CTGGAAAATGATAATATATTTCTCTG_CCAACAAAAGGAAACGTATTTATTGA	15	4	1	9	6	6	11	3
GAGTGAAAGCTTAACGAGGTTGCGTA_CCAACAAAAGGAAACGTATTTATTGA	20	5	10	4	7	3	5	8
ATTCTAAAGTTAAATGGTATTACGTG_CCAACAAAAGGAAACGTATTTATTGA	40	22	10	16	10	6	7	3
GTATTAAAAGATAAGAGTTTTTGGGT_CCAACAAAAGGAAACGTATTTATTGA	11	4	1	0	1	0	0	0
AGCAAAAGGGGTAAAAACCTTCACAG_CCAACAAAAGGAAACGTATTTATTGA	75	12	10	9	7	9	3	1
AGTGGAAATGATAAAGGCTTTCCTAG_CCAACAAAAGGAAACGTATTTATTGA	31	5	13	4	13	14	12	9
TCCCCAATCTGCAATCGAATTTAATA_CCAACAAAAGGAAACGTATTTATTGA	22	7	8	5	7	5	3	4
GATTAAATTTTTAAGTCGGTTTTCCC_CCAACAAAAGGAAACGTATTTATTGA	2	1	3	1	5	0	1	0
TCAGAAAAGCACAAGACAGTTTAGCA_CCAACAAAAGGAAACGTATTTATTGA	14	3	7	2	2	5	1	0
AAAGAAATGAGGAAAAATATTAACTT_CCAACAAAAGGAAACGTATTTATTGA	67	11	19	13	15	21	24	11
AAGGGAACAGCCAAGACCTTTGAAAA_CCAACAAAAGGAAACGTATTTATTGA	26	12	7	5	12	22	15	0
TGCATAATCCTAAATAACGTTTTAAT_CCAACAAAAGGAAACGTATTTATTGA	8	0	1	1	0	0	0	0
AAAACAATAGCTAAGGTCCTTACTAA_CCAACAAAAGGAAACGTATTTATTGA	47	21	12	3	3	2	4	8
CAGTAAAAATTAAATAGGTTTAGGTG_CCAACAAAAGGAAACGTATTTATTGA	3	0	0	0	0	0	1	0
TGAGCAAAATCTAAGCTGGTTATAGA_CCAACAAAAGGAAACGTATTTATTGA	41	9	14	11	16	17	18	8
ACTATAATAATAAAGGAGCTTGATAA_CCAACAAAAGGAAACGTATTTATTGA	42	13	24	14	9	10	15	1
AAATTAAGTGTCAATTGCATTATGGC_CCAACAAAAGGAAACGTATTTATTGA	7	0	1	1	3	6	1	0
CGCTTAACCTATAAGTCAGTTTCCCT_CCAACAAAAGGAAACGTATTTATTGA	17	7	3	3	6	2	0	0
ATTTGAATTCTAAATGGTGTTCAATA_CCAACAAAAGGAAACGTATTTATTGA	132	27	17	14	35	31	21	7
GCGTCAACATTTAATATCATTGACAA_CCAACAAAAGGAAACGTATTTATTGA	32	9	1	1	0	0	0	0
GGTAAAACGGCTAATGCCCTTTGGTG_CCAACAAAAGGAAACGTATTTATTGA	8	6	2	0	2	0	0	0
GCTCCAACTTATAAAAGGCTTCTGTT_CCAACAAAAGGAAACGTATTTATTGA	1	0	0	0	0	0	0	0
ATAGTAAAACCCAAGGTCATTCAAAA_CCAACAAAAGGAAACGTATTTATTGA	8	2	0	0	1	0	0	0
CAGAGAATAATAAATTTATTTTTGTT_CCAACAAAAGGAAACGTATTTATTGA	1	0	0	0	0	0	0	0
TAGTCAATGAAGAATATGG_CCAACAAAAGGAAACGTATTTATTGA	1	0	0	1	0	0	0	0
TCAACAATCGAAAATACATTTTTAAA_CCAACAAAAGGAAACGTATTTATTGA	14	3	2	2	0	6	3	0
TATCGAAACGGAAAATTTCTTACATG_CCAACAAAAGGAAACGTATTTATTGA	19	1	2	3	1	2	2	0
TAGGGAAAGCACAATTACGTTTTATC_CCAACAAAAGGAAACGTATTTATTGA	42	10	12	13	15	19	40	17
CGTTTAAATTCTAACGAACTTGTAGT_CCAACAAAAGGAAACGTATTTATTGA	24	14	16	10	8	8	5	3
GACCGAAACCGGAAGGGGGTTCAGGG_CCAACAAAAGGAAACGTATTTATTGA	30	3	4	5	4	3	9	1
TCAGGAAATAGGAAGCTGGTTTACTC_CCAACAAAAGGAAACGTATTTATTGA	13	4	3	1	1	10	10	4
GTATCAAGCAGCAAGGTACTTATTTC_CCAACAAAAGGAAACGTATTTATTGA	54	9	11	5	6	12	8	1
GGGAGAATGATCAATGAGGTTACAGG_CCAACAAAAGGAAACGTATTTATTGA	13	4	1	0	0	5	0	0
CGAATAAGTGGAAATCCTATTGCGAT_CCAACAAAAGGAAACGTATTTATTGA	133	41	39	29	42	22	37	22
GCTATAACTTTGAACTAGGTTTACCA_CCAACAAAAGGAAACGTATTTATTGA	37	3	4	7	9	5	7	10
TAAATAATATTAAATGATCTTAGTCT_CCAACAAAAGGAAACGTATTTATTGA	1	0	0	0	0	0	0	1
ATGACAAACGCTAAGCGGGTTAGTGC_CCAACAAAAGGAAACGTATTTATTGA	34	7	9	9	11	8	11	4
TCACAAACGGGTAAGTACTTTACAAA_CCAACAAAAGGAAACGTATTTATTGA	12	2	7	3	3	4	2	1
ATAAGAAGCTAAAAAAATATTTCGCA_CCAACAAAAGGAAACGTATTTATTGA	173	48	35	28	27	24	14	8
TAAGAAATGCGGAACAAGATTGGAGT_CCAACAAAAGGAAACGTATTTATTGA	30	10	3	4	7	7	10	2
TAACAAATATAAAAGAATTTTATCGA_CCAACAAAAGGAAACGTATTTATTGA	10	0	1	0	0	0	0	0
ATGTGAAACGGAAATGAAGTTCGGAG_CCAACAAAAGGAAACGTATTTATTGA	4	0	0	0	0	0	0	0
CATTAAAATTATAAAAACCTTGGTTC_CCAACAAAAGGAAACGTATTTATTGA	7	9	6	2	6	5	5	7
CCCAGAATACTAAATTCCTTTACGCA_CCAACAAAAGGAAACGTATTTATTGA	21	1	0	0	0	0	0	0
AATGGAAGTGGTAATGTCGTTGGTTA_CCAACAAAAGGAAACGTATTTATTGA	51	9	2	7	11	9	7	8
CTCTCAACGAATAAATGCTTTGAGAC_CCAACAAAAGGAAACGTATTTATTGA	13	0	2	2	7	2	3	3
GTCATAACACTCAAACCGGTTGAGGG_CCAACAAAAGGAAACGTATTTATTGA	5	3	6	5	8	1	1	4
AACAAAACAGAGAAGAATATTTCAAC_CCAACAAAAGGAAACGTATTTATTGA	1	0	0	0	0	1	0	0
CCATCAACATCAAAATCGTTTCCAAT_CCAACAAAAGGAAACGTATTTATTGA	21	2	0	0	0	0	0	0
TCTTTAAAATTCAATTCTCTTGCTCA_CCAACAAAAGGAAACGTATTTATTGA	71	24	23	13	11	12	11	3
AGCAGAACGCGCAACTCCTTTCTGTT_CCAACAAAAGGAAACGTATTTATTGA	52	13	10	6	6	15	11	10
CAAAAAACAATTAACAGATTTGTATC_CCAACAAAAGGAAACGTATTTATTGA	66	24	7	9	3	10	8	2
TCGAAAAAAACGAATTATTTTTTGAT_CCAACAAAAGGAAACGTATTTATTGA	11	3	5	11	10	9	13	4
ATCATAAAATGTAAAGTCCTTTTGAC_CCAACAAAAGGAAACGTATTTATTGA	151	46	33	28	26	43	56	23
TTCGCAATTAGTAATAAATTTATAAC_CCAACAAAAGGAAACGTATTTATTGA	4	1	1	0	0	0	0	1
GTTCAAATACCGAAGCGAATTCTAGC_CCAACAAAAGGAAACGTATTTATTGA	36	4	10	13	14	14	10	7
GGCGAAAATTAGAAAATATTTATTTG_CCAACAAAAGGAAACGTATTTATTGA	20	0	6	5	1	4	5	2
ACGGAAACACTTAAAATATTTGTACT_CCAACAAAAGGAAACGTATTTATTGA	33	5	1	4	4	6	2	2
TGTCAAAATAGTAAGGAACTTAAGGT_CCAACAAAAGGAAACGTATTTATTGA	17	4	5	2	3	7	7	1
AATACAAATACTAATGCTTTTTTTGC_CCAACAAAAGGAAACGTATTTATTGA	1	0	0	0	0	0	1	0
CTGATAAGGTGGAAAGCATTTTTTTC_CCAACAAAAGGAAACGTATTTATTGA	176	47	42	32	39	24	41	19
CTTCAAAACGATAATGGCATTCTTGA_CCAACAAAAGGAAACGTATTTATTGA	41	9	2	5	4	14	2	1
CGGCCAAGAGGTAAACTAGTTAATAA_CCAACAAAAGGAAACGTATTTATTGA	9	3	0	0	0	0	0	0
AATTAAACAACCAATAAATTTGCACT_CCAACAAAAGGAAACGTATTTATTGA	121	24	12	20	21	21	25	17
GTAAGAATGAACAACCAGTTTGCACG_CCAACAAAAGGAAACGTATTTATTGA	103	36	23	20	9	31	14	11
CGTTTAACATGAAATACAGTTTTGAC_CCAACAAAAGGAAACGTATTTATTGA	59	10	12	5	4	7	3	1
AGTTTAATCTCGAAGAACGTTGAAGT_CCAACAAAAGGAAACGTATTTATTGA	42	14	8	4	7	3	0	4
GGCAGAATATAGAAATCGTTTATCCT_CCAACAAAAGGAAACGTATTTATTGA	27	10	13	9	6	15	7	9
TACACAATGCCGAATTAAGTTATAAG_CCAACAAAAGGAAACGTATTTATTGA	48	15	4	3	3	4	0	0
TGTTTAAAACTTAAACCTCTTGACTA_CCAACAAAAGGAAACGTATTTATTGA	13	7	6	3	10	3	9	5
TACTTAACGGTAAATAAGTTTGGTTA_CCAACAAAAGGAAACGTATTTATTGA	120	29	41	27	28	19	33	18
TGGAAAAAGATAAAATTTCTTTCTTA_CCAACAAAAGGAAACGTATTTATTGA	33	3	11	2	1	5	1	1
AATAAAAACAATAAGATTTTTTTGTC_CCAACAAAAGGAAACGTATTTATTGA	14	3	6	3	7	5	4	2
ATCGAAAAATTCATGACTTTTTTTT_CCAACAAAAGGAAACGTATTTATTGA	15	4	6	6	1	6	4	0
GTAATAACAGGGAATCCCCTTCAAAA_CCAACAAAAGGAAACGTATTTATTGA	12	7	4	12	10	6	15	6
CTTGCATACCAAATTTAATTTCAGA_CCAACAAAAGGAAACGTATTTATTGA	27	8	6	3	6	3	7	7
CACATAAGTAGCAAGTTCTTTTACTC_CCAACAAAAGGAAACGTATTTATTGA	57	9	15	14	15	14	15	3
CAAGTAAATCTCAATGAGTTTTTTAC_CCAACAAAAGGAAACGTATTTATTGA	78	17	13	17	7	26	13	3
ACACAAACTCCGAAAAGCATTCAGTA_CCAACAAAAGGAAACGTATTTATTGA	54	17	10	8	10	6	16	2
TGGCCAAATTGGAATGGAGTTCTTGA_CCAACAAAAGGAAACGTATTTATTGA	38	13	9	4	8	6	7	3
TCTCTAAGACGTAATTTCTTCTCGG_CCAACAAAAGGAAACGTATTTATTGA	40	14	7	8	9	9	8	3
GTGTTAATAACTAATTACTTTTAAAA_CCAACAAAAGGAAACGTATTTATTGA	3	0	0	0	1	0	0	0
TAATGAAAGACTAATTACATTAAGTT_CCAACAAAAGGAAACGTATTTATTGA	54	12	20	13	9	9	30	7
TATGAAAACCGTAAGTATTTTTTCAT_CCAACAAAAGGAAACGTATTTATTGA	3	1	0	1	3	2	1	0
GATAGAAAACATAACTGATTTCACCC_CCAACAAAAGGAAACGTATTTATTGA	1	0	0	0	0	0	0	0
TTGGCAATACGGAAATCTGTTACATA_CCAACAAAAGGAAACGTATTTATTGA	24	1	3	3	2	2	3	1
CTCCGAAGACTCAAGTTTATTTCATA_CCAACAAAAGGAAACGTATTTATTGA	398	90	87	70	64	69	60	41
TAGTAAAAAGCGAAATCGGTTTGTCG_CCAACAAAAGGAAACGTATTTATTGA	35	7	11	7	8	9	6	6
ATGCAAAATATAAAAGTCGTTAGGCA_CCAACAAAAGGAAACGTATTTATTGA	152	28	43	58	55	38	62	26
GACGCAAAAGTTAAAAGGATTGTTAG_CCAACAAAAGGAAACGTATTTATTGA	23	10	5	9	0	2	1	0
TCAATAAACGGCAAGAAGCTTCGCAA_CCAACAAAAGGAAACGTATTTATTGA	17	12	4	9	4	5	7	6
GCTTCAAACTTAAACAGGATTTGTCA_CCAACAAAAGGAAACGTATTTATTGA	36	17	15	4	7	13	14	4
TCTAAAACTCAGAATCCTATTTGAGG_CCAACAAAAGGAAACGTATTTATTGA	4	0	0	0	0	1	0	1
TCATTAAGTCGGAACGGGATTCGGAT_CCAACAAAAGGAAACGTATTTATTGA	11	0	1	0	3	2	0	0
CAAACAATAATGAACATTATTTGGAG_CCAACAAAAGGAAACGTATTTATTGA	107	27	19	8	18	15	15	12
CCTGTAATAACAAAAGTGGTTCACTG_CCAACAAAAGGAAACGTATTTATTGA	4	0	2	2	1	0	0	0
TGGGGAAATGAAAAGCGTGTTGGGTC_CCAACAAAAGGAAACGTATTTATTGA	55	15	22	10	18	17	20	10
ATTAAAAAGTACAATTAAATTCGTAC_CCAACAAAAGGAAACGTATTTATTGA	90	28	19	18	11	31	33	9
AATACAATAGTGAAGACGTTTTCTTT_CCAACAAAAGGAAACGTATTTATTGA	37	9	12	11	6	11	8	1
GCGGTAACTGGTAACGCACTTAATAG_CCAACAAAAGGAAACGTATTTATTGA	17	4	5	3	5	5	4	4
TGGTAAAGAATAAACAGGTTTACTGG_CCAACAAAAGGAAACGTATTTATTGA	59	14	21	7	12	20	18	2
ATATGAACCTGCAAGATCCTTGTATG_CCAACAAAAGGAAACGTATTTATTGA	107	23	32	39	18	34	28	19
CCATAAAAACTTAAACTTATTAGTTG_CCAACAAAAGGAAACGTATTTATTGA	68	12	8	11	9	10	21	7
ATATAAAAGGCTAAACTCCTTGCGGA_CCAACAAAAGGAAACGTATTTATTGA	15	2	3	3	2	3	4	3
CTATTAAATCGCAACCACGTTAGTCA_CCAACAAAAGGAAACGTATTTATTGA	59	8	9	10	18	16	3	1
CAGAGAAGACAAAAGGAGCTTCATAC_CCAACAAAAGGAAACGTATTTATTGA	31	12	11	9	17	10	8	6
AACGCAAACCTTAAGTTATTTTGCTC_CCAACAAAAGGAAACGTATTTATTGA	80	22	19	25	18	21	22	10
CCATCAAGCATAAAGGAAATTTTGTG_CCAACAAAAGGAAACGTATTTATTGA	6	4	0	0	0	0	6	0
CACTGAAGACCTAAATGGATTATGTG_CCAACAAAAGGAAACGTATTTATTGA	86	20	12	32	39	27	27	31
TCGGAAACGCCGAATCCTCTTCAGGA_CCAACAAAAGGAAACGTATTTATTGA	25	2	7	8	6	4	0	0
CACATAACATTTAACAGTATTAAAGT_CCAACAAAAGGAAACGTATTTATTGA	44	12	19	6	9	8	13	11
AACACAACGCACAATATTTTTTGATG_CCAACAAAAGGAAACGTATTTATTGA	62	13	13	8	11	10	12	6
CTTTAAATTAATAAACTTGTTCTACA_CCAACAAAAGGAAACGTATTTATTGA	1	0	0	0	0	0	1	0
AGAAAAAAGTAAAAGCGCCTTAATAC_CCAACAAAAGGAAACGTATTTATTGA	78	25	35	34	43	31	37	19
GCTAAAAACAACAAATCGTTTTTGGG_CCAACAAAAGGAAACGTATTTATTGA	46	8	6	9	12	2	10	2
TTCCAAACACAAAACGTATTTATGCG_CCAACAAAAGGAAACGTATTTATTGA	40	16	21	8	14	19	7	3
CAGGTAAGTGGCAAAGCTTTTAGGAC_CCAACAAAAGGAAACGTATTTATTGA	41	16	8	7	18	12	6	9
CACGTAAACATTAAAACGCTTTAGCT_CCAACAAAAGGAAACGTATTTATTGA	11	0	1	0	0	0	0	0
CTGCAAATTCTGAAGACATTTCGGTT_CCAACAAAAGGAAACGTATTTATTGA	43	8	5	4	0	5	2	0
ATTCTAAGTCACAAAACGTTTACAAT_CCAACAAAAGGAAACGTATTTATTGA	40	5	5	4	7	2	5	0
TTTCAAAATGGTAAATGAATTTATGG_CCAACAAAAGGAAACGTATTTATTGA	1	0	0	0	0	1	0	0
CATACAAATTCTAAGTAGGTTAAAGA_CCAACAAAAGGAAACGTATTTATTGA	164	35	38	47	34	57	28	19
TATCTAAGCGTCAAGATGGTTTAGGC_CCAACAAAAGGAAACGTATTTATTGA	1	0	0	0	0	0	0	0
CTGTCAATCATAAATCAGATTTGTTT_CCAACAAAAGGAAACGTATTTATTGA	59	23	23	15	14	22	2	8
ACGCGAAAAGGAAATCTGTTTTTTTA_CCAACAAAAGGAAACGTATTTATTGA	24	5	6	3	3	3	11	7
ACGCTAAATCGTAACCTTTTTCAAAC_CCAACAAAAGGAAACGTATTTATTGA	37	12	3	2	5	3	2	4
CGACCAAACGTTAAACTATTTTCTCT_CCAACAAAAGGAAACGTATTTATTGA	111	49	36	32	42	61	50	24
TAAGAAAGCTTCAACTGTGTTGAATG_CCAACAAAAGGAAACGTATTTATTGA	10	4	8	1	3	1	3	2
TCAGGAACATTCAAACGCGTTTGTAT_CCAACAAAAGGAAACGTATTTATTGA	39	13	8	2	4	12	2	0
CGCCTAAGAACCAAGGTGATTATGCG_CCAACAAAAGGAAACGTATTTATTGA	105	20	20	14	25	38	39	11
TAACAAAAGGATAAGCTCCTTCGCAC_CCAACAAAAGGAAACGTATTTATTGA	101	17	23	19	25	29	24	10
CGGTAAAAGGTCAAAATCATTCTCCG_CCAACAAAAGGAAACGTATTTATTGA	25	4	5	1	5	14	13	5
CTTGAAATGGGTAACATTTTTTCATG_CCAACAAAAGGAAACGTATTTATTGA	31	9	14	23	18	25	23	14
GATGAAAATGATAATATTATTATTTG_CCAACAAAAGGAAACGTATTTATTGA	2	0	0	0	0	0	0	0
GACCTAAGGGCGAATTTGGTTGCGGT_CCAACAAAAGGAAACGTATTTATTGA	26	4	3	1	2	5	3	3
TGTCAAATTCAAAAAGCCGTTGGTAA_CCAACAAAAGGAAACGTATTTATTGA	20	4	2	6	3	7	10	4
AGTAAAATAATGAACGCTATTAGTCA_CCAACAAAAGGAAACGTATTTATTGA	73	27	30	15	24	17	14	8
AGCTGAAAGTCAAAGTAGATTGTTCA_CCAACAAAAGGAAACGTATTTATTGA	74	24	31	21	25	30	11	6
TCAATAACAAGAAACGATGTTGCAAA_CCAACAAAAGGAAACGTATTTATTGA	15	1	5	6	4	0	3	2
GACGCAACTCTAAAGTTACTTGTGCA_CCAACAAAAGGAAACGTATTTATTGA	11	1	5	5	1	2	0	2
TTTTTAAACCATAATGTTATTAGGCG_CCAACAAAAGGAAACGTATTTATTGA	176	46	49	35	53	48	37	23
TTGGTAACAATTAAATCGTTTTACAG_CCAACAAAAGGAAACGTATTTATTGA	8	7	6	4	2	3	4	1
TCTTCAAGTTTAAAAAAAGTTTCCAT_CCAACAAAAGGAAACGTATTTATTGA	14	4	5	3	3	4	7	1
GCCGAAATGGGGAAGGAGGTTGGGGT_CCAACAAAAGGAAACGTATTTATTGA	44	20	8	7	7	6	8	3
TCACTAATATTTAAAGCACTTGCGGT_CCAACAAAAGGAAACGTATTTATTGA	28	10	6	7	6	9	5	2
TAGAAAATGCTCAAGGTTGTTAATAC_CCAACAAAAGGAAACGTATTTATTGA	1	0	1	0	0	1	2	0
GGTCGAAAAGCTAACCTTTTTCTATT_CCAACAAAAGGAAACGTATTTATTGA	26	6	8	5	5	5	9	1
ATGAAAATTCAGAATGAGATTCGAGC_CCAACAAAAGGAAACGTATTTATTGA	18	4	0	0	0	0	0	0
CTGTAAATGGTAAAGATGGTTAGTCG_CCAACAAAAGGAAACGTATTTATTGA	63	8	16	13	25	8	21	22
CAAAAAACTCATAAACTAATTGTTTA_CCAACAAAAGGAAACGTATTTATTGA	58	20	14	10	11	4	7	4
TTGCCAATCCACAACATAGTTAATTA_CCAACAAAAGGAAACGTATTTATTGA	27	1	3	0	1	0	0	0
GACTTAAATACGAAAATCGTTTTCGT_CCAACAAAAGGAAACGTATTTATTGA	3	2	0	3	0	1	2	1
CTTACAATCCGAAACAGGATTTATTG_CCAACAAAAGGAAACGTATTTATTGA	70	12	8	8	12	9	7	0
TCATTAATTTTTAAATCGATTACAAA_CCAACAAAAGGAAACGTATTTATTGA	28	5	6	6	3	9	6	2
TTTGTAATTGTGAAGGGGGTTCCTTG_CCAACAAAAGGAAACGTATTTATTGA	19	3	4	3	8	2	3	2
AAAAAAACAGAGAACTGGGTTTGCAT_CCAACAAAAGGAAACGTATTTATTGA	10	3	0	1	3	5	1	0
ACTGCAAACTTGAATAATATTATGGT_CCAACAAAAGGAAACGTATTTATTGA	44	15	12	9	13	11	19	8
ATAGCAATTTAGAAAGGTTTTCCTAG_CCAACAAAAGGAAACGTATTTATTGA	73	16	21	18	19	14	22	8
GGCGAAAGTCTGAACGAGCTTAGAGG_CCAACAAAAGGAAACGTATTTATTGA	117	39	19	18	28	23	33	15
TATCGAACGTCCAAGAGGCTTTCGTG_CCAACAAAAGGAAACGTATTTATTGA	30	11	15	11	8	6	4	3
TTTAGAAAATATAACATCATTTCTTAC_CCAACAAAAGGAAACGTATTTATTGA	1	0	0	0	0	0	0	0
GTACTAAAATATAATCGTTTTGGGGT_CCAACAAAAGGAAACGTATTTATTGA	17	9	4	3	2	0	1	0
ATAGCAACCCCCAAGGGCCTTAAAAT_CCAACAAAAGGAAACGTATTTATTGA	20	5	1	2	2	0	2	1
TACCAAATTAAAAAATACATTGTTGT_CCAACAAAAGGAAACGTATTTATTGA	30	6	5	4	6	8	1	4
TATCGAAGATATAAACGTGTTAATCA_CCAACAAAAGGAAACGTATTTATTGA	40	5	5	1	13	6	3	2
TACGAAACCTGAAACGTGGTTTCTTT_CCAACAAAAGGAAACGTATTTATTGA	45	10	16	10	17	10	20	6
TCCCTAATGTTAAATAACGTTCAAAA_CCAACAAAAGGAAACGTATTTATTGA	41	11	11	1	9	7	2	3
CCAGAAATCATTAAGCGGTTTTGAGA_CCAACAAAAGGAAACGTATTTATTGA	15	11	3	4	11	15	13	2
CACGCAAACTACAAGGGACTTTGTGT_CCAACAAAAGGAAACGTATTTATTGA	86	18	10	10	28	15	19	11
TCAGTAAGCGTCAAGGCGGTTCAAAT_CCAACAAAAGGAAACGTATTTATTGA	76	15	19	17	25	6	13	12
CAACAAACCAATAAGTAGGTTAGGTA_CCAACAAAAGGAAACGTATTTATTGA	27	2	1	7	3	4	1	1
CAGTTAATAGAGAATAGGCTTGACTG_CCAACAAAAGGAAACGTATTTATTGA	15	10	10	14	17	13	6	3
ACCTAAATTTTAAACTCGATTGTACA_CCAACAAAAGGAAACGTATTTATTGA	18	5	5	1	0	0	0	0
CTCGCAACGAGCAAAGTTGTTGACGA_CCAACAAAAGGAAACGTATTTATTGA	24	3	1	3	7	1	6	1
CAAATAAAACGGAAGCTTGTTAAAGC_CCAACAAAAGGAAACGTATTTATTGA	9	5	3	2	3	7	4	4
CACTCAATACGCAAATGTATTTGAAC_CCAACAAAAGGAAACGTATTTATTGA	54	8	10	9	5	6	7	3
ATTCAAACAGAGAACCCACTTATCGT_CCAACAAAAGGAAACGTATTTATTGA	1	0	0	0	0	0	1	0
CTTCAAAGATACAAAGGTGTTTTAAC_CCAACAAAAGGAAACGTATTTATTGA	24	3	4	2	2	5	10	1
AATGAAATGTCTAACAATATTTCTAG_CCAACAAAAGGAAACGTATTTATTGA	114	21	22	33	19	20	31	15
CAATCAATAAATAAAGTATTTGGACC_CCAACAAAAGGAAACGTATTTATTGA	18	2	6	5	7	6	9	2
GCGCGAATCCCAAACTTGTTTAGGTG_CCAACAAAAGGAAACGTATTTATTGA	57	13	12	15	9	21	14	5
AAAAGAAACATCAATAGAATTGTATC_CCAACAAAAGGAAACGTATTTATTGA	70	25	16	13	22	14	16	8
TATTAAAGGCGCAAAGCATTTCTATT_CCAACAAAAGGAAACGTATTTATTGA	103	30	35	51	46	41	57	31
ATCTCAAGGTGGAAGGTCGTTGCTGG_CCAACAAAAGGAAACGTATTTATTGA	35	0	1	0	0	0	0	0
TGTTCAATATTCAAACAGCTTTAGGA_CCAACAAAAGGAAACGTATTTATTGA	22	3	10	2	1	3	3	4
GTATCAGCCGGATTACAGCATAAC_CCAACAAAAGGAAACGTATTTATTGA	1	0	0	1	0	0	0	0
GATTTAAAGTAAAAAGTGTTTGAATC_CCAACAAAAGGAAACGTATTTATTGA	20	6	3	5	2	6	1	0
AGTTGAAACTAAAAAAGCATTAGTGA_CCAACAAAAGGAAACGTATTTATTGA	64	23	19	13	15	15	18	13
TTCAAAATTAAAAAATGAATTCTATT_CCAACAAAAGGAAACGTATTTATTGA	8	0	4	0	0	2	0	1
CTATAAATCAATAATAGAATTTACTT_CCAACAAAAGGAAACGTATTTATTGA	4	0	1	0	0	0	0	0
GATGTAATGGTCAAGATATTTGTTCC_CCAACAAAAGGAAACGTATTTATTGA	73	10	9	7	8	13	3	3
CCAAGAATCTCTAACAGAATTAACAT_CCAACAAAAGGAAACGTATTTATTGA	40	13	7	9	2	8	7	2
AGTATAATCGAAAATGCATTTATAGA_CCAACAAAAGGAAACGTATTTATTGA	78	23	11	7	20	19	16	13
CTGATAACTGTTAAGCGTATTAACAC_CCAACAAAAGGAAACGTATTTATTGA	87	32	26	18	25	21	9	2
ACTCCAAATACGAATTGAATTCGATT_CCAACAAAAGGAAACGTATTTATTGA	21	3	2	1	6	2	4	9
CTTCTAAACTTTAAAACCTTTTACTT_CCAACAAAAGGAAACGTATTTATTGA	16	9	10	9	7	21	17	3
TTAACAAGGGCAAACAAGTTTCGTCA_CCAACAAAAGGAAACGTATTTATTGA	25	5	1	1	1	1	2	0
GCGCAAAATCATAAGGGGCTTTTGAA_CCAACAAAAGGAAACGTATTTATTGA	47	15	10	10	8	10	11	2
ATATAAACGCCTAACGTATTTCCAAA_CCAACAAAAGGAAACGTATTTATTGA	37	6	5	2	4	2	2	0
CAGCAAACGTCCAAATTCGTTCTTAA_CCAACAAAAGGAAACGTATTTATTGA	24	12	5	2	0	0	5	0
AAAAGAAGACTGAAATCTATTCTATG_CCAACAAAAGGAAACGTATTTATTGA	23	4	2	3	0	2	0	0
TAGGGAAGTACTAATTCAATTAATTA_CCAACAAAAGGAAACGTATTTATTGA	7	3	2	1	1	1	0	0
TCGGAAATTGACAATGGTGTTTATAA_CCAACAAAAGGAAACGTATTTATTGA	12	9	11	5	9	2	5	0
CCGTCAAATCACAAATGGCTTCTCCA_CCAACAAAAGGAAACGTATTTATTGA	91	20	6	13	12	16	16	7
TTTTGAACCTGTAAGCGGTTTATTCG_CCAACAAAAGGAAACGTATTTATTGA	38	8	9	5	1	0	1	0
AATATAACGAATAAAAAATTTGGGAT_CCAACAAAAGGAAACGTATTTATTGA	36	13	2	2	2	3	0	0
ACTTAAAGCGTAAATTGTATTAGAGA_CCAACAAAAGGAAACGTATTTATTGA	96	23	20	36	47	34	30	15
CAATCAAGTCGGAAGTGGGTTTTCAG_CCAACAAAAGGAAACGTATTTATTGA	30	5	3	7	11	18	25	12
ATAGAAAATATCAAAGAGGTTGTTGC_CCAACAAAAGGAAACGTATTTATTGA	38	13	16	6	19	28	16	11
TCCTAAAATATTAAGCAGATTAACTC_CCAACAAAAGGAAACGTATTTATTGA	1	0	0	0	0	0	0	0
CAGGGAATTGGCTTGCTGG_CCAACAAAAGGAAACGTATTTATTGA	23	6	4	4	5	10	4	8
GGTCAAATTAGTAACCATATTGCGAT_CCAACAAAAGGAAACGTATTTATTGA	138	16	6	11	10	6	8	2
GTTTCAAATCTCAAGTATTTTACTAT_CCAACAAAAGGAAACGTATTTATTGA	22	4	9	3	7	11	9	13
CTATAAAGTTTGAATATTATTTCTGA_CCAACAAAAGGAAACGTATTTATTGA	54	12	11	11	6	6	10	1
CAGCGAATTTTGAACTGTGTTTGCTG_CCAACAAAAGGAAACGTATTTATTGA	42	10	10	10	11	9	1	1
TCAACAAGCCCGAATTTGATTATCTT_CCAACAAAAGGAAACGTATTTATTGA	27	7	5	8	9	4	11	4
CCTATAATTTACAAATGTATTGAATG_CCAACAAAAGGAAACGTATTTATTGA	109	33	33	38	35	32	33	25
GGCCTAATGTTGAATGCCATTGGGCG_CCAACAAAAGGAAACGTATTTATTGA	30	7	15	6	8	8	6	2
AGGTTAAAAGAAAATTATCTTCAAAT_CCAACAAAAGGAAACGTATTTATTGA	128	28	38	36	32	39	47	28
GCAGGAAACGCGAAGTGTTTTGTTAC_CCAACAAAAGGAAACGTATTTATTGA	11	2	6	8	8	12	26	11
CGGACAAAACTAAAATTGGTTTATGG_CCAACAAAAGGAAACGTATTTATTGA	84	22	18	10	15	19	33	11
TAACGAACTCAAAAGTTAGTTAGAAA_CCAACAAAAGGAAACGTATTTATTGA	39	8	14	13	15	19	21	6
AGGTAAACAGAAAACGGAATTTCCAG_CCAACAAAAGGAAACGTATTTATTGA	47	14	11	6	17	0	2	1
GTTTTAAAGCGCAAAGCTGTTGACGC_CCAACAAAAGGAAACGTATTTATTGA	11	2	4	3	3	4	1	0
TGTTGAATCAGTAAGGTCCTTTTTAC_CCAACAAAAGGAAACGTATTTATTGA	1	0	0	0	0	0	0	0
TTTGAAATACTAAATACAGTTCCCCC_CCAACAAAAGGAAACGTATTTATTGA	52	13	8	14	13	6	13	6
ACTAGAACCACTAATGCGTTTGGGTA_CCAACAAAAGGAAACGTATTTATTGA	79	15	12	9	19	27	22	8
TACATAAGGTGTAACTTTATTGATAAT_CCAACAAAAGGAAACGTATTTATTGA	20	7	2	3	8	8	4	0
GCACTAAGTTCGAACACATTTGTCAG_CCAACAAAAGGAAACGTATTTATTGA	11	1	0	0	0	0	0	0
ACCCGAACACTTAAAGCATTTCCGCT_CCAACAAAAGGAAACGTATTTATTGA	1	0	0	0	0	0	0	0
TCTAGAATTAGAAAGTGTGTTGGGGG_CCAACAAAAGGAAACGTATTTATTGA	12	6	0	0	1	1	0	0
TAAGGAACCAGTAATCACGTTACGAG_CCAACAAAAGGAAACGTATTTATTGA	64	20	10	8	9	18	6	7
GATAAAAGATTCAAGTTCTTTTGGCC_CCAACAAAAGGAAACGTATTTATTGA	129	27	26	16	34	29	23	7
TAGAAAACAGACAATGGCTTTTATGG_CCAACAAAAGGAAACGTATTTATTGA	19	2	0	0	0	0	0	0
AGGCCAATTTTTAACTTTTTTCTTAT_CCAACAAAAGGAAACGTATTTATTGA	16	3	3	1	0	1	3	1
AGACGAACGATTAAGTACATTCAAAA_CCAACAAAAGGAAACGTATTTATTGA	4	4	1	0	0	0	0	0
TCATCAAGATCGAACAATTTTAGATT_CCAACAAAAGGAAACGTATTTATTGA	8	1	4	0	0	0	0	0
TTTGCAAGCACCAAAGGAGTTCGTAG_CCAACAAAAGGAAACGTATTTATTGA	60	10	5	10	15	12	4	5
ACCACAAGCAGCAAAATCGTTAGACT_CCAACAAAAGGAAACGTATTTATTGA	71	10	8	13	16	15	12	15
CAATCAAATGAGTAATAAATTTAGCC_CCAACAAAAGGAAACGTATTTATTGA	1	0	0	0	0	0	0	0
GTCCAAATTAATAAGCCTTTTTTACC_CCAACAAAAGGAAACGTATTTATTGA	71	16	12	23	28	37	31	11
ATGCCAATAGCGAAAGATGTTTTCAT_CCAACAAAAGGAAACGTATTTATTGA	17	9	0	1	8	3	3	3
TACTCAAGCGAAAACGAAATTCATAC_CCAACAAAAGGAAACGTATTTATTGA	11	2	0	2	4	0	1	0
CGCTGAAATGCAAAGGCCCTTATTAA_CCAACAAAAGGAAACGTATTTATTGA	185	36	41	13	27	25	25	12
CACTTAAATACTAATAGAATTAACAC_CCAACAAAAGGAAACGTATTTATTGA	65	13	26	26	30	25	33	17
CCTTGAACCTTTAATAGGATTTGTAA_CCAACAAAAGGAAACGTATTTATTGA	51	11	7	4	4	3	1	1
CTACCAAAGAATAAAGCTTTTACAAT_CCAACAAAAGGAAACGTATTTATTGA	31	17	18	24	17	17	48	26
CCTACAAGGTCCAATACCATTGTCTTTCCGT_CCAACAAAAGGAAACGTATTTATTGA	11	1	3	4	1	5	2	1
AAGCGAACACTAAAGCGCGTTATTCT_CCAACAAAAGGAAACGTATTTATTGA	39	14	9	3	2	2	6	1
ATGTCAATCACGAAAGCATTTAGCAA_CCAACAAAAGGAAACGTATTTATTGA	56	22	18	33	24	36	38	33
TTCTGAAGGTTAAATCTTATTACTCT_CCAACAAAAGGAAACGTATTTATTGA	14	5	0	3	4	4	0	4
GTTTTAAAATGAAAACAGGTTATAGG_CCAACAAAAGGAAACGTATTTATTGA	74	14	29	21	12	14	21	1
ATTTCAACAAAAAATAGCATTTCTGC_CCAACAAAAGGAAACGTATTTATTGA	85	22	19	18	16	13	27	4
AGCGAAACCTACAACCATTTTGCTAC_CCAACAAAAGGAAACGTATTTATTGA	5	2	0	2	1	0	0	0
GGAACAACGGGGAACGGGGTTCGGCC_CCAACAAAAGGAAACGTATTTATTGA	20	0	0	0	0	0	0	0
TGATGAACCATAAAACCAATTGTTTA_CCAACAAAAGGAAACGTATTTATTGA	186	49	37	51	57	46	54	24
TTTATAAATTTGAATAACCTTAGGCT_CCAACAAAAGGAAACGTATTTATTGA	10	3	2	9	5	12	8	4
GAGTCAAGAATTAAGCTTCTTATCTC_CCAACAAAAGGAAACGTATTTATTGA	10	0	4	3	4	5	5	2
AAAGTAATTTTAAATGCATTTGCCAT_CCAACAAAAGGAAACGTATTTATTGA	1	0	0	0	0	1	0	0
TTCCAAATTGCAAAGGTGTTTCTATA_CCAACAAAAGGAAACGTATTTATTGA	18	6	5	0	11	5	4	3
TATTTAAAATGCAATATGCTTTATCT_CCAACAAAAGGAAACGTATTTATTGA	4	1	1	0	0	0	0	0
TGTTTAAAAGGGAAGTTAGTTTGGCG_CCAACAAAAGGAAACGTATTTATTGA	17	3	6	3	1	0	0	0
GGGTCAACAGCCAATATTTTTGTTAT_CCAACAAAAGGAAACGTATTTATTGA	30	10	20	42	40	72	95	76
GCTTAAATATGTAATTTTTTTCTACA_CCAACAAAAGGAAACGTATTTATTGA	1	1	0	0	0	0	0	1
ATTTAAACTAGAAAATTTGTTACGTG_CCAACAAAAGGAAACGTATTTATTGA	1	0	0	0	0	0	0	0
GAAACAATGTTAAAAACTGTTTTGTT_CCAACAAAAGGAAACGTATTTATTGA	6	0	3	3	3	5	3	1
CCATCAATGGGGAAAAAGATTTGAAG_CCAACAAAAGGAAACGTATTTATTGA	22	8	5	4	3	5	5	1
ACAAGAATCGGGAAAGGGATTGGGTT_CCAACAAAAGGAAACGTATTTATTGA	16	3	1	5	3	3	2	1
TCGGCAAAAAGAAAGCCACTTTCCTA_CCAACAAAAGGAAACGTATTTATTGA	36	13	13	12	27	28	13	5
AACGTAAACCAAAAGCATGTTACAGT_CCAACAAAAGGAAACGTATTTATTGA	112	19	11	12	18	12	38	5
CTATAAAGCGGGAACGCCGTTACGTT_CCAACAAAAGGAAACGTATTTATTGA	60	15	9	14	13	20	10	10
AACCTAACACCTAACCGGATTAAGAA_CCAACAAAAGGAAACGTATTTATTGA	32	4	7	4	2	1	0	0
TAAATAATATGGAATGCGTTTCCCAT_CCAACAAAAGGAAACGTATTTATTGA	10	2	1	0	0	2	0	0
GACACAAATAAAAAGTCTATTAAAGC_CCAACAAAAGGAAACGTATTTATTGA	70	20	14	13	12	15	7	7
CCCGTAAATTTTAAAAGAGTTGGACG_CCAACAAAAGGAAACGTATTTATTGA	44	10	7	6	7	6	4	5
TAATAAAGTACGAAGTGACTTTTCGG_CCAACAAAAGGAAACGTATTTATTGA	27	8	5	8	7	3	11	3
CATTCAAGATATAAAGGCTTTTCCAA_CCAACAAAAGGAAACGTATTTATTGA	43	14	14	9	10	8	2	3
CTTACAACAAGCAATTTGATTGGATC_CCAACAAAAGGAAACGTATTTATTGA	155	49	21	18	15	22	18	15
GTGAGAAGGCACAAGAATCTTTTTAC_CCAACAAAAGGAAACGTATTTATTGA	28	6	9	17	14	16	12	3
TTACGAACGGGGAAAGCCGTTAACGT_CCAACAAAAGGAAACGTATTTATTGA	59	14	36	23	28	19	41	6
TTAAAAACCTGAAAGTAGATTCACCA_CCAACAAAAGGAAACGTATTTATTGA	36	12	5	10	14	14	9	9
TTTTTAAGAATCAACTCCATTCCGCT_CCAACAAAAGGAAACGTATTTATTGA	40	1	6	8	6	4	9	2
AGGAGAACTCGGAATAAGGTTATTTA_CCAACAAAAGGAAACGTATTTATTGA	32	17	18	15	14	12	8	3
AACGCAATCTCAAAACGAGTTAACA_CCAACAAAAGGAAACGTATTTATTGA	94	24	14	18	20	20	15	5
AACTCAAATACGAAGGCATTTTGTTG_CCAACAAAAGGAAACGTATTTATTGA	68	13	9	14	11	13	5	9
CGTAAAATACAGAATACCGTTAGTCC_CCAACAAAAGGAAACGTATTTATTGA	21	8	3	3	6	3	3	0
GTAAAAAGCGTCAATCAAATTCGATT_CCAACAAAAGGAAACGTATTTATTGA	67	28	20	18	29	21	25	10
ACGTTAATTCATAAAAATTTTAGAGG_CCAACAAAAGGAAACGTATTTATTGA	21	10	4	4	1	6	6	1
TGCCGAAAGGGGAAGGGTTTTCATAG_CCAACAAAAGGAAACGTATTTATTGA	147	35	21	16	15	39	19	16
CCTGCAAAGGTTAAGGGAGTTTACAA_CCAACAAAAGGAAACGTATTTATTGA	47	7	0	5	3	4	5	1
GCGTGAAGTGAGAACGGCCTTCGGTG_CCAACAAAAGGAAACGTATTTATTGA	130	26	32	29	33	21	24	9
AATTGAAAATACAAGGGCGTTATCGG_CCAACAAAAGGAAACGTATTTATTGA	14	6	3	3	10	7	13	5
GGGGGAACATTTAACGGCCTTATGGA_CCAACAAAAGGAAACGTATTTATTGA	28	12	9	9	3	8	2	6
CGGAGAAGCAGCAACGACGTTAGGCG_CCAACAAAAGGAAACGTATTTATTGA	13	4	1	0	1	0	0	0
TTCAGAAATTACAACTCCTTTGTACA_CCAACAAAAGGAAACGTATTTATTGA	16	3	0	0	1	0	0	0
CATGTAATGTATAAGATCGTTTATCT_CCAACAAAAGGAAACGTATTTATTGA	123	20	17	15	32	37	35	21
CAGGCAAAGGAAAAGACAGTTCATTT_CCAACAAAAGGAAACGTATTTATTGA	1	0	0	0	1	0	0	0
ACGAAAAATGAAAATTAGGTTGAATG_CCAACAAAAGGAAACGTATTTATTGA	21	16	9	10	16	27	14	8
GATCTAATTCTTAATAACATTCAAGA_CCAACAAAAGGAAACGTATTTATTGA	219	34	55	38	33	35	32	19
AATACAAGTTTCAACCGGTTTAAAAG_CCAACAAAAGGAAACGTATTTATTGA	77	12	12	12	11	17	9	14
TCTACAACACATAAAAACGTTCGGAT_CCAACAAAAGGAAACGTATTTATTGA	17	5	6	5	2	1	1	1
TGATTAATATAGAAGCCAGTTGATCG_CCAACAAAAGGAAACGTATTTATTGA	38	8	10	9	20	11	7	2
AACAGAAGAAGGAATCCTTTTTGAAC_CCAACAAAAGGAAACGTATTTATTGA	61	23	19	10	29	23	18	6
TCTTGAAGCGCAAAGAGCGTTACTGG_CCAACAAAAGGAAACGTATTTATTGA	54	11	1	8	7	9	5	1
TTGGCAAATCGTAATATCATTTAGTA_CCAACAAAAGGAAACGTATTTATTGA	79	20	21	10	10	10	16	3
TTCACAAGACCTAAGTGTTTTAGTCG_CCAACAAAAGGAAACGTATTTATTGA	135	30	21	15	27	33	25	21
TGGGCAATAGACAAAGAATTTGGGTA_CCAACAAAAGGAAACGTATTTATTGA	43	11	3	8	9	13	24	22
AGCGGAAGCGGCAAGGGGCTTACGCG_CCAACAAAAGGAAACGTATTTATTGA	13	2	3	3	1	6	3	3
CCCAGAAGATTTAAGGCTCTTCATTG_CCAACAAAAGGAAACGTATTTATTGA	50	14	6	6	11	17	10	5
CGAATAATGAACAACCGCGTTTATCA_CCAACAAAAGGAAACGTATTTATTGA	25	9	4	4	2	5	1	0
GAAACAATCATTAAGGTTATTTGTTA_CCAACAAAAGGAAACGTATTTATTGA	33	9	13	10	13	5	10	6
CACCAAAACAACAAGTCTTTTATACA_CCAACAAAAGGAAACGTATTTATTGA	37	12	10	17	22	6	23	7
GGTCTAAAGGCGAACCGGGTTGGTAG_CCAACAAAAGGAAACGTATTTATTGA	43	3	8	2	9	7	14	7
CAGATAAACCCCAAGAGTTTTTTGAT_CCAACAAAAGGAAACGTATTTATTGA	1	0	0	0	0	0	0	0
CGGCAAAAAGAGAAGGCAATTTATGA_CCAACAAAAGGAAACGTATTTATTGA	110	39	31	32	42	48	48	20
CGCGTAACGGGGAAGGTGATTCTGGG_CCAACAAAAGGAAACGTATTTATTGA	24	5	1	6	5	1	1	2
CTTCTAACAACTAATGAACTTCAGCG_CCAACAAAAGGAAACGTATTTATTGA	21	10	14	4	3	5	6	0
TACATAACTCTCAAAGATCTTAAACA_CCAACAAAAGGAAACGTATTTATTGA	17	4	3	1	5	5	3	2
TCCCGAACGTCGAAGGATATTTTTGT_CCAACAAAAGGAAACGTATTTATTGA	31	3	1	7	5	8	6	1
TATAGAAATCACAAGCTGCTTTGTTC_CCAACAAAAGGAAACGTATTTATTGA	112	45	34	28	27	25	21	15
TCGCCAATTTAGAAGTACCTTCGAAC_CCAACAAAAGGAAACGTATTTATTGA	65	19	16	7	14	6	2	0
TACTAAATTTGAAAAAGCGTTTGCAA_CCAACAAAAGGAAACGTATTTATTGA	2	1	0	0	0	0	0	0
GGGTGAAAAAAAAGACACTTATCGT_CCAACAAAAGGAAACGTATTTATTGA	2	0	0	0	1	0	0	0
CTTCTAATAGCAAAGAGGGTTATTAA_CCAACAAAAGGAAACGTATTTATTGA	19	6	0	5	0	0	0	0
GTTACAATAGTAAACGGCGTTGCAGT_CCAACAAAAGGAAACGTATTTATTGA	82	19	24	15	27	27	31	11
TCGTTAATGCGTAACAAGTTTTAGAT_CCAACAAAAGGAAACGTATTTATTGA	51	11	3	6	5	11	6	5
CGCTTAATTCCCAAATTACTTAACTA_CCAACAAAAGGAAACGTATTTATTGA	21	2	5	6	8	1	4	1
CCCCTAACAAGGAATAAGATTTGGGA_CCAACAAAAGGAAACGTATTTATTGA	93	22	19	22	23	15	22	12
CGGTTAATAATGAATTGCATTACATC_CCAACAAAAGGAAACGTATTTATTGA	30	12	5	12	8	9	8	3
AATACAATTATGAACGCAGTTCGTAT_CCAACAAAAGGAAACGTATTTATTGA	161	36	26	23	36	24	11	15
AGTGAAATGAAAAATATACTTTATAG_CCAACAAAAGGAAACGTATTTATTGA	4	3	3	2	1	4	2	0
TAAGTAACATAAAAATGTGTTCCATT_CCAACAAAAGGAAACGTATTTATTGA	39	10	10	3	5	7	9	5
GTTAAAAAATATAAGTATTTTAAATC_CCAACAAAAGGAAACGTATTTATTGA	1	0	1	0	0	0	0	0
GACTTAACCGGGAAAAGTATTCTTAT_CCAACAAAAGGAAACGTATTTATTGA	10	3	8	3	10	1	10	9
GTAATAACAAAAGACAGTCTTGGAGT_CCAACAAAAGGAAACGTATTTATTGA	51	12	6	7	9	12	7	2
CTGGAAATTATAAAACGGGTTGCTGA_CCAACAAAAGGAAACGTATTTATTGA	38	6	9	8	16	23	8	0
TTATTAAATGAAAACAATATTTGACC_CCAACAAAAGGAAACGTATTTATTGA	4	0	0	0	1	4	0	0
TTACTAAAATGTAAGTTGGTTTTCTG_CCAACAAAAGGAAACGTATTTATTGA	37	1	0	7	8	5	3	1
CTTTGAACAGTTAAGCCCCTTCAGTT_CCAACAAAAGGAAACGTATTTATTGA	27	9	8	11	15	9	4	6
ATTAAAAAATACAATGTGATTAGAGT_CCAACAAAAGGAAACGTATTTATTGA	86	19	14	20	14	12	20	11
GCACCAACTGGAAAAGCGTTTATGGA_CCAACAAAAGGAAACGTATTTATTGA	22	7	4	0	4	6	10	2
GTCCAAAGTTTTAATTATCTTGGGAT_CCAACAAAAGGAAACGTATTTATTGA	14	3	8	5	7	11	9	0
ACTTTAATTGCAAAGCACCTTGCTTA_CCAACAAAAGGAAACGTATTTATTGA	111	25	16	19	17	28	37	16
GTTGGAACAAGAAATTTAATTTTTAA_CCAACAAAAGGAAACGTATTTATTGA	21	3	3	0	1	0	4	0
AACTGAAGTTCCAAGTTGTTTAGTAT_CCAACAAAAGGAAACGTATTTATTGA	13	4	10	9	7	5	10	9
CCTTAAAACGTCAAACTGTTTCGTAG_CCAACAAAAGGAAACGTATTTATTGA	64	19	16	14	8	15	12	5
TAAGGAACAAGAAATACTATTTTGAG_CCAACAAAAGGAAACGTATTTATTGA	17	5	10	2	7	7	4	3
CCCAGAACCCGAAATTAGTTTATTTT_CCAACAAAAGGAAACGTATTTATTGA	1	1	1	1	0	1	0	0
TTTTGAAATGTCAAAATTGTTCGGGG_CCAACAAAAGGAAACGTATTTATTGA	21	6	1	2	4	0	0	0
GGTATAACAAGGAACAATGATTTTGTG_CCAACAAAAGGAAACGTATTTATTGA	10	3	3	2	3	9	2	5
CGTGTAAAATTAAAGCTGCTTGGTTG_CCAACAAAAGGAAACGTATTTATTGA	40	4	15	20	7	16	25	9
AAACAAAGCGGTAATCCCGTTCTAGA_CCAACAAAAGGAAACGTATTTATTGA	85	13	24	38	39	31	46	25
GCTGGAAGAGCTAATCGTTTTTATCG_CCAACAAAAGGAAACGTATTTATTGA	5	1	2	0	1	0	0	0
CAAAAAACTCTCAAAGGTGTTAGCGA_CCAACAAAAGGAAACGTATTTATTGA	32	4	6	19	10	10	3	1
GAACGAACTTGCAATCGCATTGTTAT_CCAACAAAAGGAAACGTATTTATTGA	27	11	3	2	2	5	8	5
TTTTAAAAGAAGAAAGGCCTTTGAAT_CCAACAAAAGGAAACGTATTTATTGA	77	25	33	21	18	13	5	3
AAGCGAATCTGGAAGCTTTTTGATGC_CCAACAAAAGGAAACGTATTTATTGA	113	32	23	15	23	13	13	8
GTGGAAACGAGTAAAATGTTTAGCTG_CCAACAAAAGGAAACGTATTTATTGA	11	0	0	0	0	0	0	0
CAAACAAGGACAAAATTTATTATGTG_CCAACAAAAGGAAACGTATTTATTGA	8	1	3	2	1	0	1	1
TTTTCAAATTCAAACTAGGTTTTTAT_CCAACAAAAGGAAACGTATTTATTGA	6	2	10	3	5	4	3	4
AGCAGAAACCTGAAGTTATTTGCAAA_CCAACAAAAGGAAACGTATTTATTGA	30	4	4	0	2	4	6	0
TAAGAAAGTGTGAAATTCCTTATCCA_CCAACAAAAGGAAACGTATTTATTGA	21	5	1	0	0	0	0	0
AGCAAAATCGGCAAATACATTTCTTAT_CCAACAAAAGGAAACGTATTTATTGA	22	4	5	0	0	1	0	0
AATCAAAATGGTAAGTAATTTTCTAT_CCAACAAAAGGAAACGTATTTATTGA	27	4	13	5	2	7	0	0
CTTTAAAAGCCCAATTGTTTTCATTC_CCAACAAAAGGAAACGTATTTATTGA	28	3	8	7	6	4	4	4
ACACGAACTATGAATTTGATTTATTT_CCAACAAAAGGAAACGTATTTATTGA	1	0	0	1	0	0	0	0
GCTGTAAAAGGGAAATTCTTTGGGGT_CCAACAAAAGGAAACGTATTTATTGA	26	1	15	10	4	3	0	0
ATTTGAATATATAATAAATTTCCTAA_CCAACAAAAGGAAACGTATTTATTGA	4	0	1	0	0	2	0	0
GCTAAAAACATTAAGGAGATTTAATG_CCAACAAAAGGAAACGTATTTATTGA	59	16	11	6	6	8	13	6
ACCAAAAACTTGAAAGCGGTTCGGGT_CCAACAAAAGGAAACGTATTTATTGA	71	14	14	19	23	21	37	13
TACTAAACTATCAAAGCGGTTACTAC_CCAACAAAAGGAAACGTATTTATTGA	52	15	15	12	19	21	15	5
AATACAATATGAAAGAATTTTAACTA_CCAACAAAAGGAAACGTATTTATTGA	46	20	9	8	6	12	17	10
TTTGAAACTTATAAAATTCTTATACA_CCAACAAAAGGAAACGTATTTATTGA	37	8	9	7	0	3	16	1
ATTCAAAAAATGAACCCTGTTGTCTT_CCAACAAAAGGAAACGTATTTATTGA	13	2	0	0	0	0	0	0
TAACCAATCTAGAATGCCCTTACCAT_CCAACAAAAGGAAACGTATTTATTGA	45	15	21	9	11	22	15	5
GGAAAAAGTCGAAATGTGCTTAAACT_CCAACAAAAGGAAACGTATTTATTGA	58	12	2	0	2	4	9	0
ATGTAAATATACAATTACTTTCAGAT_CCAACAAAAGGAAACGTATTTATTGA	57	21	10	1	12	18	3	0
AATAAAAACGGTAATAGCATTTTCTA_CCAACAAAAGGAAACGTATTTATTGA	25	14	15	5	6	6	8	2
GTTTCAAATGGAAAGATTATTGGGTA_CCAACAAAAGGAAACGTATTTATTGA	30	9	3	2	2	1	0	0
CCAAGAACAGGCAAAATGGTTTATCT_CCAACAAAAGGAAACGTATTTATTGA	76	13	17	11	13	17	6	7
ACACCAATTGCTAAGCTACTTTGTGC_CCAACAAAAGGAAACGTATTTATTGA	20	2	2	4	5	2	1	0
CAGACAACCTGTAAGCGAGTTCATAG_CCAACAAAAGGAAACGTATTTATTGA	4	0	0	1	0	1	5	4
ACTCAAAGTGGCAACGATTTTTAGCA_CCAACAAAAGGAAACGTATTTATTGA	1	0	0	0	0	0	0	0
TCCGTAACCGTGAAACCTATTCTAAG_CCAACAAAAGGAAACGTATTTATTGA	15	1	1	3	3	1	3	1
GCTCAAAGCCTCAACTGTGTTGCTTA_CCAACAAAAGGAAACGTATTTATTGA	16	4	1	2	0	5	2	4
AGGACAACGGTGAAGAGCGTTTAGTT_CCAACAAAAGGAAACGTATTTATTGA	27	10	2	5	5	18	4	10
CGATGAATCACAAATTTCATTCTCTT_CCAACAAAAGGAAACGTATTTATTGA	28	10	5	8	7	2	1	0
TTTTGAAAAAAAAAAAAGATTTGATAC_CCAACAAAAGGAAACGTATTTATTGA	1	0	0	1	0	0	0	0
GTTAAAAAGTAGAAATTCTTTTCGTT_CCAACAAAAGGAAACGTATTTATTGA	28	5	10	6	19	15	22	9
TATTAAAACATAAAAGTTTTTGTGTC_CCAACAAAAGGAAACGTATTTATTGA	52	15	14	21	10	16	14	7
TTCCGAATGAACAATTAAATTTGGCC_CCAACAAAAGGAAACGTATTTATTGA	22	5	7	4	13	2	2	0
TATAAAATCGGTAAGGGGGTTAATAG_CCAACAAAAGGAAACGTATTTATTGA	56	21	16	11	13	22	11	6
AACGAAAAATTGAATAGCGTTATCCC_CCAACAAAAGGAAACGTATTTATTGA	84	15	21	20	14	19	14	5
TTTATAAATGCAAAGTGGCTTTTTGG_CCAACAAAAGGAAACGTATTTATTGA	8	2	0	0	0	0	0	0
ATCTTAAATCTCAAAGTGTTTTTAGC_CCAACAAAAGGAAACGTATTTATTGA	346	102	106	116	112	116	159	99
TCAACAACAATTAATCATATTTATTC_CCAACAAAAGGAAACGTATTTATTGA	21	1	2	2	0	0	1	1
CTTGCAACCATGAAGGTAGTTTAGCG_CCAACAAAAGGAAACGTATTTATTGA	41	11	4	4	6	17	12	6
CTTCAAAACGACAATAGCTTTGCTAG_CCAACAAAAGGAAACGTATTTATTGA	1	0	0	0	0	0	0	0
TTAATAATGGCAAACGCGCTTAGCTC_CCAACAAAAGGAAACGTATTTATTGA	49	10	7	6	16	2	8	2
TATTAAACACCCAATATATTTGTCAA_CCAACAAAAGGAAACGTATTTATTGA	18	3	18	18	4	6	9	5
ACGTAAACATAGAATACTCTTAGTGG_CCAACAAAAGGAAACGTATTTATTGA	16	6	1	0	0	0	0	0
ATTTTAACTATTAACTCGATTAACGA_CCAACAAAAGGAAACGTATTTATTGA	45	27	7	19	10	3	7	9
TCAAAAAATGTCAATGACGTTGGGAC_CCAACAAAAGGAAACGTATTTATTGA	48	8	6	4	4	0	1	0
CGTCAAACAGGGAATATGATTTTGTA_CCAACAAAAGGAAACGTATTTATTGA	21	7	6	0	0	2	0	0
AATTTAATAGGCAAATTTTTTCACTC_CCAACAAAAGGAAACGTATTTATTGA	39	14	15	15	13	16	13	16
TGTCTAAGCGTTAACGATTTTAGGTG_CCAACAAAAGGAAACGTATTTATTGA	16	7	0	1	0	0	0	0
ATATTAATGGGTAAGCCGGTTATGTT_CCAACAAAAGGAAACGTATTTATTGA	69	19	21	22	21	21	12	11
CCCGCAAACCCTAAGGTATTTTAGCG_CCAACAAAAGGAAACGTATTTATTGA	89	34	20	15	16	13	12	8
CTTAAAAATGATAAAATGATTTTTTG_CCAACAAAAGGAAACGTATTTATTGA	18	6	1	8	5	7	2	0
CGGTCAAGTCTGAATTCGCTTTTAAG_CCAACAAAAGGAAACGTATTTATTGA	57	9	22	21	27	32	22	19
CTAGAAAATCCTAAATGGGTTAAAAT_CCAACAAAAGGAAACGTATTTATTGA	18	3	2	0	1	1	0	0
TTTGAAAGCGGAAACATTATTTGGCG_CCAACAAAAGGAAACGTATTTATTGA	1	0	1	0	0	0	0	0
CTCAAAACCTTAAACACCTTTCATCT_CCAACAAAAGGAAACGTATTTATTGA	19	1	4	5	1	3	8	3
AATAAAAAGGGTAACGATATTGGCCA_CCAACAAAAGGAAACGTATTTATTGA	3	1	0	0	0	0	0	0
AAAGCAATTATAAATGGGGTTTTCAT_CCAACAAAAGGAAACGTATTTATTGA	82	20	7	2	3	2	0	0
GTGTCAAACTATAACGCCTTTAGTCT_CCAACAAAAGGAAACGTATTTATTGA	38	6	4	4	4	9	9	1
TCAGTAAAGGCAAAAGGTCTTAGGAA_CCAACAAAAGGAAACGTATTTATTGA	5	0	0	0	0	0	0	0
GTATCAAATTTAAACTTTGTTTGTCA_CCAACAAAAGGAAACGTATTTATTGA	41	11	17	13	16	16	21	14
AAACAAACTATTAATGGTGTTGGTGT_CCAACAAAAGGAAACGTATTTATTGA	24	4	1	1	1	0	0	0
CTGTTAAACCAGAAGAATCTTAAGTC_CCAACAAAAGGAAACGTATTTATTGA	109	21	28	23	32	29	38	26
ATTGCAACATTGAAATCGTTTCATCA_CCAACAAAAGGAAACGTATTTATTGA	9	0	1	1	0	0	0	0
TATTTAAATACCAAGCTTGTTCCAGC_CCAACAAAAGGAAACGTATTTATTGA	21	5	5	10	12	8	10	4
ATAGGAAACTAAAAAATCCTTTCAAT_CCAACAAAAGGAAACGTATTTATTGA	54	27	17	0	5	2	6	4
TAAGCAATCTCAAAGCTTCTTTGGGA_CCAACAAAAGGAAACGTATTTATTGA	102	35	31	28	21	49	27	26
TCTAGAATGTGTAATGTTGTTAATTT_CCAACAAAAGGAAACGTATTTATTGA	50	10	14	11	9	7	10	6
AATACAAAAAAAAACGCCTTATAGG_CCAACAAAAGGAAACGTATTTATTGA	1	1	0	1	0	0	4	1
TACATAAATAAGAACCTGTTTCTGCT_CCAACAAAAGGAAACGTATTTATTGA	18	1	2	1	1	0	0	0
GACGCAACTTTGAACGGTATTTATTT_CCAACAAAAGGAAACGTATTTATTGA	25	5	6	0	1	0	0	0
ACCACAAGTCCAAAATCTGTTGTGAT_CCAACAAAAGGAAACGTATTTATTGA	25	12	11	18	10	5	10	5
ATCGAAAAATTAAAACGTATTAGGCG_CCAACAAAAGGAAACGTATTTATTGA	166	44	34	28	29	34	25	18
ACGGATCCGATATCGGTACTTCAAGA_CCAACAAAAGGAAACGTATTTATTGA	425	84	85	67	95	86	109	38
TATAAAATACCTAAACTGTTTATTCA_CCAACAAAAGGAAACGTATTTATTGA	16	7	17	4	5	6	2	1
CTGCTAAAAAAAAGGCGTTCCTAA_CCAACAAAAGGAAACGTATTTATTGA	2	0	0	0	0	0	0	0
CAGCAAACGGGTAAGATTGTTTTTTA_CCAACAAAAGGAAACGTATTTATTGA	48	8	5	5	8	4	7	2
ATCGGTACCATGAAGATATTTACGGC_CCAACAAAAGGAAACGTATTTATTGA	206	41	35	27	26	32	36	11
TATTCAAATTGAAATTTCTTTTTCAT_CCAACAAAAGGAAACGTATTTATTGA	1	0	0	0	0	0	0	1
CCGCGAAATATAATGTCGTTATAGA_CCAACAAAAGGAAACGTATTTATTGA	31	10	6	8	7	14	4	8
AACTCAAGCGCCAAATCGATTACTCA_CCAACAAAAGGAAACGTATTTATTGA	134	25	24	26	21	38	28	19
ACTTAAACAGTAAAGACAATTCAGTA_CCAACAAAAGGAAACGTATTTATTGA	119	46	34	31	31	38	35	17
AATCCAAGTGTTAAAAGTTTTGCATT_CCAACAAAAGGAAACGTATTTATTGA	52	21	15	10	10	6	10	7
CCACCAAACCCGAAAACCCTTGAAGG_CCAACAAAAGGAAACGTATTTATTGA	38	13	3	4	1	4	1	7
AATAAAATGTAAAAATGCGTTTAAAG_CCAACAAAAGGAAACGTATTTATTGA	48	12	17	11	5	13	14	12
GGTTGAACAGCAAAAGGTTTTATGGC_CCAACAAAAGGAAACGTATTTATTGA	93	21	20	14	12	27	11	5
GGGCGAATGTAAAATATGGTTCTGGG_CCAACAAAAGGAAACGTATTTATTGA	143	23	21	11	27	22	34	16
AACTCAAATTACAAATCTGTTCTTTT_CCAACAAAAGGAAACGTATTTATTGA	98	35	11	10	9	17	36	8
CCGTGAACAACTAAGCGCTTTCGGAA_CCAACAAAAGGAAACGTATTTATTGA	22	11	7	9	6	5	2	5
CTACCAAGCACAAAGGCGTTTTTCCA_CCAACAAAAGGAAACGTATTTATTGA	24	3	0	1	6	2	1	2
CACCGAAACTATAAACAACTTCATAG_CCAACAAAAGGAAACGTATTTATTGA	22	13	3	2	4	2	5	3
GCATTAATCATGAACCATATTGAACA_CCAACAAAAGGAAACGTATTTATTGA	34	5	11	11	12	13	9	1
CCGGGAAACCATAAAGATTTTGGTTA_CCAACAAAAGGAAACGTATTTATTGA	85	24	24	25	22	35	33	12
AATTAAACATTGAAGGCGTTTAGAAT_CCAACAAAAGGAAACGTATTTATTGA	32	7	3	1	4	2	1	1
ATGATAATTATGAATCTATTTTTACT_CCAACAAAAGGAAACGTATTTATTGA	68	17	15	3	9	11	17	6
CGCTCAAACGTCAAGGGGATTGGGCC_CCAACAAAAGGAAACGTATTTATTGA	38	4	3	2	1	5	3	1
GTGTCAATTGTTAACCCCGTTTCATT_CCAACAAAAGGAAACGTATTTATTGA	23	7	4	12	9	3	12	1
GAATAAATAAGGAATGGACTTGGGGA_CCAACAAAAGGAAACGTATTTATTGA	42	5	11	4	7	5	19	7
AGGGAAACTTGAAAGTGGCTTTCGGT_CCAACAAAAGGAAACGTATTTATTGA	40	13	10	5	3	0	0	0
TTTTGAAGCGTTAACTCCTTTGTTTA_CCAACAAAAGGAAACGTATTTATTGA	49	10	11	11	15	13	22	8
TGGTTAACACCAAATGAGATTCTAAG_CCAACAAAAGGAAACGTATTTATTGA	4	1	0	1	0	0	0	0
TGTCAAAACGATAATGCGCTTCCGAG_CCAACAAAAGGAAACGTATTTATTGA	30	12	17	0	5	2	9	3
CTTTTAATTCTAAAGTGGATTGTTAC_CCAACAAAAGGAAACGTATTTATTGA	61	16	24	17	20	16	17	9
CATGTAATATACAACATATTTTCACG_CCAACAAAAGGAAACGTATTTATTGA	55	15	4	11	6	12	12	6
CTTAGAAGGTAAAAGGGCCTTTGCTC_CCAACAAAAGGAAACGTATTTATTGA	21	1	0	0	0	0	0	0
TGTGGAAAGGTCAAGGAGTTTGCTGT_CCAACAAAAGGAAACGTATTTATTGA	1	0	0	0	0	0	0	0
GTAAAAATCTGAAATTTGATTCGGTC_CCAACAAAAGGAAACGTATTTATTGA	3	1	1	0	0	0	0	0
CAGGAAATACGTAATTGCTTTGACCA_CCAACAAAAGGAAACGTATTTATTGA	45	7	6	12	9	11	10	3
TTCATAAAGTTGAACAGCCTTAAGAG_CCAACAAAAGGAAACGTATTTATTGA	37	8	9	8	20	10	9	3
TTAATAAAATCAAATAGGTTTTTGCA_CCAACAAAAGGAAACGTATTTATTGA	21	11	12	11	7	4	12	2
AACCGAAGGTGCAAGGTAGTTGGTGT_CCAACAAAAGGAAACGTATTTATTGA	45	13	19	19	14	13	7	2
GCCCCAACAGGGAAGTCAGTTGCAGG_CCAACAAAAGGAAACGTATTTATTGA	63	12	5	3	5	5	4	0
CTGTCAAACGCGAATGGGTTTGGGGA_CCAACAAAAGGAAACGTATTTATTGA	115	34	25	10	30	37	29	10
AACTCAAGGCTAAAGCCTCTTTAGCA_CCAACAAAAGGAAACGTATTTATTGA	28	9	9	10	10	6	6	3
ATGTGAAAGGTGAAGGAAGTTCTTTG_CCAACAAAAGGAAACGTATTTATTGA	27	8	9	2	1	0	0	2
GTTGCAATTGTTAAATCCTTTAATTC_CCAACAAAAGGAAACGTATTTATTGA	33	18	9	1	3	8	19	8
TCAATAACTCAGAAATACTTTGGTTT_CCAACAAAAGGAAACGTATTTATTGA	12	0	2	2	2	7	4	0
GAAAAAATCAATAAATGGTTTTATGT_CCAACAAAAGGAAACGTATTTATTGA	94	29	34	21	29	34	27	9
TGTTCAAGAATGAAACAAGTTTTTAC_CCAACAAAAGGAAACGTATTTATTGA	84	13	24	20	10	10	19	6
AGGAGAAAGACTAACCTCCTTAGAAA_CCAACAAAAGGAAACGTATTTATTGA	9	3	1	0	0	0	0	0
CAGTAAATTATAAACTGCTTTTGGAT_CCAACAAAAGGAAACGTATTTATTGA	1	0	0	1	0	0	0	0
CCCTTAACCCTTAACGCGCTTTACCG_CCAACAAAAGGAAACGTATTTATTGA	145	32	27	24	28	22	22	18
TTTGGAAAATCTAAAACGATTAGTTA_CCAACAAAAGGAAACGTATTTATTGA	42	11	11	12	10	13	8	9
CCCTAAAAAGACAAGATAGTTCTCAG_CCAACAAAAGGAAACGTATTTATTGA	20	3	12	3	7	7	6	4
AACTCAAGATTTAATCTTTTTATGAA_CCAACAAAAGGAAACGTATTTATTGA	1	0	0	0	0	0	0	0
AACGTAATCGGAAAGGATTTTTCTAC_CCAACAAAAGGAAACGTATTTATTGA	95	33	45	31	31	32	47	35
GGGCTAATTTCCAACCCTGTTACTTT_CCAACAAAAGGAAACGTATTTATTGA	4	2	2	1	1	5	1	0
CTAGTAAATTTAAAGAAGTTTTCCGA_CCAACAAAAGGAAACGTATTTATTGA	32	22	41	68	126	164	387	304
GATTAAACAAGCAAGTTACTTACTCG_CCAACAAAAGGAAACGTATTTATTGA	62	20	11	1	1	5	2	0
GCCGTAATGAAAAATGAAATTCCCCA_CCAACAAAAGGAAACGTATTTATTGA	22	6	7	2	0	1	0	0
TCCATAACGGCCAAAAATTTTACCAA_CCAACAAAAGGAAACGTATTTATTGA	45	6	14	9	6	14	6	1
AACACAAAGGACAAACGTATTACATC_CCAACAAAAGGAAACGTATTTATTGA	18	0	3	1	1	0	0	0
TTCCCAATACTAAATCGAGATTGTCTC_CCAACAAAAGGAAACGTATTTATTGA	26	8	8	7	1	4	12	3
GCAGAAATGCGAAAAGCGTTTTGGGT_CCAACAAAAGGAAACGTATTTATTGA	30	6	4	5	9	7	5	2
ATCTGAATGTTTAAGTGGATTCACGT_CCAACAAAAGGAAACGTATTTATTGA	14	1	2	0	0	0	0	0
TACAAAACTCATAAGGGGGTTGAAAG_CCAACAAAAGGAAACGTATTTATTGA	25	3	3	1	4	7	7	8
CCCCTAAGTTTGAAATGCCTTTGATA_CCAACAAAAGGAAACGTATTTATTGA	107	35	31	32	29	28	22	10
GCTTTAAAGGCAAACAATATTCTTGA_CCAACAAAAGGAAACGTATTTATTGA	33	9	2	6	11	8	18	6
AGTATAACAGATAATTGTATTGTTAT_CCAACAAAAGGAAACGTATTTATTGA	16	4	3	2	5	6	3	7
CGCCAAAGTGGGAATTCATTTTGAAC_CCAACAAAAGGAAACGTATTTATTGA	74	25	11	7	6	6	13	5
CAACCAAAAATGAATTGCATTCAATT_CCAACAAAAGGAAACGTATTTATTGA	46	14	15	1	4	3	17	10
AGCCAAAATTCAAACACTGTTTTACC_CCAACAAAAGGAAACGTATTTATTGA	48	7	8	4	0	4	4	2
CAAAAAACGTAGAACAAATTTTATGA_CCAACAAAAGGAAACGTATTTATTGA	70	14	20	15	19	9	10	9
GCGGGAAACCTTAATCCAGTTGTGGG_CCAACAAAAGGAAACGTATTTATTGA	27	1	3	0	0	1	0	0
TGAACAACCGGTAACGTCTTTTAGAC_CCAACAAAAGGAAACGTATTTATTGA	90	12	17	10	18	12	16	7
CAAGAAATCAATAAACATTTTCTATA_CCAACAAAAGGAAACGTATTTATTGA	58	8	28	18	15	21	19	11
TTGATAAAACTAAACTGCTTTTTCAT_CCAACAAAAGGAAACGTATTTATTGA	22	2	1	2	2	0	1	0
ATTAGAATGAATAAGGCCTTTGCCGT_CCAACAAAAGGAAACGTATTTATTGA	95	23	23	21	17	26	22	9
TGGTGAACCTAAAATGTATTTGATCG_CCAACAAAAGGAAACGTATTTATTGA	31	11	12	15	16	17	16	7
TGGTGAATTTTCAAATATGTTCGTGA_CCAACAAAAGGAAACGTATTTATTGA	19	8	8	15	15	18	13	2
AAGAGAAACACCAACCTCATTCTAAT_CCAACAAAAGGAAACGTATTTATTGA	51	9	14	25	24	14	25	15
CACAAAAGAGGAAATGCCCTTCCATA_CCAACAAAAGGAAACGTATTTATTGA	30	7	1	1	1	8	8	8
CTCTTAAATTTGAATATTTTTGGTTT_CCAACAAAAGGAAACGTATTTATTGA	109	25	38	19	11	12	8	7
GACACAAAATAGAAAGATATTGCGCT_CCAACAAAAGGAAACGTATTTATTGA	34	8	1	0	0	2	5	0
TCTATAATAAAAAAACCCGTTCGAGA_CCAACAAAAGGAAACGTATTTATTGA	11	5	6	5	7	7	6	2
TACGCAAATCGCAAATTCTTTACTAC_CCAACAAAAGGAAACGTATTTATTGA	20	1	4	6	2	6	2	2
TATTAAAAGTTTAAACAATTTAGGGA_CCAACAAAAGGAAACGTATTTATTGA	33	4	0	6	2	1	10	0
AACGCAACATATAAGCGGCTTCGTGC_CCAACAAAAGGAAACGTATTTATTGA	21	9	8	2	2	4	6	2
GTTATAAGAACGAAGTTTTTTTCCCG_CCAACAAAAGGAAACGTATTTATTGA	174	44	37	35	26	42	44	14
AAAGTAATGTTAAAGATAGTTTATAA_CCAACAAAAGGAAACGTATTTATTGA	1	0	0	0	0	0	0	0
AGTCAAAACGGGAATACGCTTACAGC_CCAACAAAAGGAAACGTATTTATTGA	56	3	3	3	6	5	8	4
GATACAAGACGGAAAAAGTTTTAAAT_CCAACAAAAGGAAACGTATTTATTGA	6	0	1	0	0	0	0	0
TTAATAATGGAAAATAAAATTTACGT_CCAACAAAAGGAAACGTATTTATTGA	11	0	0	2	2	0	0	0
TTACAAACTGTGAATTCTCTTCTCTA_CCAACAAAAGGAAACGTATTTATTGA	22	7	14	19	18	11	2	2
GAAGTAACCGGAAACGGCGTTCCCGT_CCAACAAAAGGAAACGTATTTATTGA	12	1	0	0	1	1	1	0
AGTTCAATTGGCAAATAACTTTATCC_CCAACAAAAGGAAACGTATTTATTGA	187	38	33	39	58	45	68	52
AAATAAACCAGCAAGATCTTTGTTGA_CCAACAAAAGGAAACGTATTTATTGA	85	15	20	10	10	18	12	7
CGCGAAATAGACAAGCAGGTTCCTGT_CCAACAAAAGGAAACGTATTTATTGA	6	6	4	3	2	4	4	4
CCACCAACAATGAATGTAATTTAACT_CCAACAAAAGGAAACGTATTTATTGA	20	5	7	7	9	11	9	9
TTTAAAAAAAAAAAGGGTATTGTCTG_CCAACAAAAGGAAACGTATTTATTGA	55	19	25	13	22	8	15	7
AATTAAAGGCCCAATCTCGTTGGTTA_CCAACAAAAGGAAACGTATTTATTGA	67	10	16	8	6	20	11	2
AAACGAATTCTAAACATTATTACTCC_CCAACAAAAGGAAACGTATTTATTGA	4	0	2	0	0	0	0	0
GGACCAATTGCCAACTACGTTGAACT_CCAACAAAAGGAAACGTATTTATTGA	51	23	20	25	27	19	19	10
CCCCAAAGTTCCAATTTGCTTCCACC_CCAACAAAAGGAAACGTATTTATTGA	22	4	4	7	6	0	1	0
ACCAGAACCGCAAAACTCTTTTTGCG_CCAACAAAAGGAAACGTATTTATTGA	58	15	20	18	20	23	30	12
GTTTGAAATGCGAAAATCGTTATCAC_CCAACAAAAGGAAACGTATTTATTGA	59	28	41	19	36	39	19	15
TGAAAAACGGGAAAAGATATTATTAG_CCAACAAAAGGAAACGTATTTATTGA	12	2	4	1	2	0	6	3
ACACCAATATAGAATGGGCTTGCGGG_CCAACAAAAGGAAACGTATTTATTGA	25	0	0	0	0	0	0	0
AGAAGAAATAAGAAACCATTTACTTC_CCAACAAAAGGAAACGTATTTATTGA	69	34	24	19	39	28	32	29
AATGCAATACATAAATTGATTTGATA_CCAACAAAAGGAAACGTATTTATTGA	30	3	7	6	9	9	4	9
CGATTAAACCTTAACAGTATTGCGAG_CCAACAAAAGGAAACGTATTTATTGA	62	9	9	3	9	10	4	1
ACACTAATCCATAATGGAATTTGTGG_CCAACAAAAGGAAACGTATTTATTGA	23	5	14	14	9	6	21	12
CACATAAATATCAAGAGCGTTTTTAA_CCAACAAAAGGAAACGTATTTATTGA	42	18	21	11	18	12	5	1
AAATTAAATCTTAAGGTTCTTGATGT_CCAACAAAAGGAAACGTATTTATTGA	18	4	1	6	3	9	1	8
AAATAAAAACCAAACCCTTTTAAAAT_CCAACAAAAGGAAACGTATTTATTGA	10	5	1	3	1	2	3	4
ACCTCAAGAAGGAACCAAGTTCCTAC_CCAACAAAAGGAAACGTATTTATTGA	72	18	19	9	16	25	22	14
GCTTTAAAGTCTAAGACAGTTAGATT_CCAACAAAAGGAAACGTATTTATTGA	105	27	12	21	20	31	13	10
TCATAAATCTGAAATGCGCTTCGGCC_CCAACAAAAGGAAACGTATTTATTGA	35	8	5	6	3	1	4	2
CTCTAAACTTTGAACGATTTTTGGCA_CCAACAAAAGGAAACGTATTTATTGA	13	5	2	2	12	3	6	4
TATGAAAACCAAAATTTAATTTTGTG_CCAACAAAAGGAAACGTATTTATTGA	18	3	3	1	1	1	1	0
GCGGGAATGACGAATAACTTTTACAC_CCAACAAAAGGAAACGTATTTATTGA	157	29	20	4	10	12	11	6
ATAACAATGGCGAAACGCTTTATAAT_CCAACAAAAGGAAACGTATTTATTGA	65	6	9	14	7	14	20	8
CTGCGAACCTCAAAAGTAGTTGAGGA_CCAACAAAAGGAAACGTATTTATTGA	17	1	6	6	4	2	5	4
CCCGTAATTTAGAAACAATTTGATCC_CCAACAAAAGGAAACGTATTTATTGA	1	0	0	0	0	0	0	0
AAGGAAACTAATAATGTGTTTTCCAC_CCAACAAAAGGAAACGTATTTATTGA	40	4	2	5	0	5	6	4
GTAAAAATCGAAAAACGGATTGAACA_CCAACAAAAGGAAACGTATTTATTGA	54	12	14	9	6	17	23	8
CGCCAAATTAGCAAAGGACTTCGGGA_CCAACAAAAGGAAACGTATTTATTGA	23	8	19	9	13	20	15	7
ATTAGAAACCGTAAGCATGTTAATCT_CCAACAAAAGGAAACGTATTTATTGA	9	6	6	7	7	2	11	3
ATATAAATTTTAGCGCTTTGGGTA_CCAACAAAAGGAAACGTATTTATTGA	123	38	34	25	33	38	35	9
TGTTAAAGAGTAAACACACTTGGTGC_CCAACAAAAGGAAACGTATTTATTGA	49	7	25	15	20	22	16	6
TGCCAAACCCCGAATTTGGTTGTATA_CCAACAAAAGGAAACGTATTTATTGA	65	21	32	38	23	36	29	11
ATCATAAACACTAAGGATATTTCTCT_CCAACAAAAGGAAACGTATTTATTGA	13	2	2	0	0	0	0	0
CAGTCAAGAGAGAAGTGTGTTGGGCC_CCAACAAAAGGAAACGTATTTATTGA	27	16	10	6	6	4	2	0
ACAATAACAAAGAACGTAATTCTTAA_CCAACAAAAGGAAACGTATTTATTGA	5	0	0	2	3	3	1	3
CCAATAAACTTTAAGTCGGTTGGTAT_CCAACAAAAGGAAACGTATTTATTGA	12	4	4	3	5	4	2	3
AGAAGAACCGAGAATTCCTTTGCGGT_CCAACAAAAGGAAACGTATTTATTGA	30	13	7	12	17	13	18	8
TTTCCAAATTTGAAAGCTTTTATATT_CCAACAAAAGGAAACGTATTTATTGA	93	12	18	15	13	10	18	9
CGATAAATAGGTAATATCATTTATTC_CCAACAAAAGGAAACGTATTTATTGA	19	6	0	3	2	0	0	0
TGTTCAATCTGAAATAGATTTGAAAT_CCAACAAAAGGAAACGTATTTATTGA	1	0	0	0	0	0	0	0
AGTCTAACAGATAATTTTCTTGGAAT_CCAACAAAAGGAAACGTATTTATTGA	33	3	9	4	7	7	4	5
TAGGAAAATTCGAACCTATTTTTGTA_CCAACAAAAGGAAACGTATTTATTGA	4	3	0	0	1	0	3	1
TCGCAAAGTTCAAAGACACTTATTTG_CCAACAAAAGGAAACGTATTTATTGA	38	10	16	20	32	50	51	45
ACTGTAAGAAGGAAACCGATTATACC_CCAACAAAAGGAAACGTATTTATTGA	56	17	15	10	13	15	12	16
GGTCAAAAGGACAAGCTCATTCTTTA_CCAACAAAAGGAAACGTATTTATTGA	93	29	22	25	14	23	30	7
TAGTAAAGAGTCAATGTAATTTACTT_CCAACAAAAGGAAACGTATTTATTGA	36	13	15	10	13	3	2	0
ATGTCAATTGAAAAATTGTTTTATTC_CCAACAAAAGGAAACGTATTTATTGA	23	5	3	7	11	11	16	9
TCAATAAACGTGAAGATGTTTAGATT_CCAACAAAAGGAAACGTATTTATTGA	61	18	9	12	19	10	13	3
AAAAAAAGCATAAATTATTTTAGTTG_CCAACAAAAGGAAACGTATTTATTGA	36	10	6	7	4	5	3	0
TTAAGAACCCAAAAAGACTTTTGTTT_CCAACAAAAGGAAACGTATTTATTGA	45	13	8	9	13	10	12	3
TAAAAAATCGAGAATGGCATTATAAA_CCAACAAAAGGAAACGTATTTATTGA	22	12	2	2	1	3	1	0
ACATCAAATAATAAGTTAGTTTCAAA_CCAACAAAAGGAAACGTATTTATTGA	27	9	9	11	3	6	10	3
TATCAAAACTGCAAGGAGCTTGCTTT_CCAACAAAAGGAAACGTATTTATTGA	72	25	17	9	10	22	9	2
GATATCGGTACTAATGCAGTTCACAC_CCAACAAAAGGAAACGTATTTATTGA	131	27	21	23	28	36	31	6
TAAATAAATCGGAAACACCTTTTTGT_CCAACAAAAGGAAACGTATTTATTGA	70	16	23	13	23	8	9	12
CACCTAAGTTGAAAGTGCTTTAAAAG_CCAACAAAAGGAAACGTATTTATTGA	75	17	29	25	23	28	29	10
TCCACAAGAACCAATAAAATTGGCGT_CCAACAAAAGGAAACGTATTTATTGA	8	1	0	0	4	3	2	1
ACAGCAAGTAGCAATGTGTTTTTTCT_CCAACAAAAGGAAACGTATTTATTGA	139	31	33	23	38	29	19	15
CGATCAAGATTAAATGGTCTTATATA_CCAACAAAAGGAAACGTATTTATTGA	32	9	9	7	10	12	12	12
GGTGCAACCGCGAAGAATTTTTGACG_CCAACAAAAGGAAACGTATTTATTGA	304	67	82	84	94	91	65	30
TAGCCAACGGTAAAACCTTTTTTACA_CCAACAAAAGGAAACGTATTTATTGA	65	19	13	13	9	5	5	0
AAAACAAAAACTAAAAAGCTTAGATA_CCAACAAAAGGAAACGTATTTATTGA	37	9	20	9	6	9	7	2
AATAAAAAGTCTAAATCTCTTAGTTT_CCAACAAAAGGAAACGTATTTATTGA	63	10	11	10	14	19	13	3
GATATAATTGAGAAGTCTGTTGGGGG_CCAACAAAAGGAAACGTATTTATTGA	144	39	25	24	25	22	20	17
TTTCAAAGCGTTAATTTAGTTTAAAT_CCAACAAAAGGAAACGTATTTATTGA	20	10	7	5	0	2	7	1
TGGGCAATCCGTAATTCTATTTACTT_CCAACAAAAGGAAACGTATTTATTGA	87	21	33	30	54	56	93	68
AAATCAATCTTCAAGCGCATTATATG_CCAACAAAAGGAAACGTATTTATTGA	24	5	0	0	1	0	0	0
AACAGAAATAAAAAGACTTTTGAGTT_CCAACAAAAGGAAACGTATTTATTGA	42	7	13	7	5	4	15	1
CTAATAACCAGTAGGTTCTTGGAGT_CCAACAAAAGGAAACGTATTTATTGA	98	20	19	2	6	3	6	2
AATGTAAATTGAAATGTGCTTTTAAA_CCAACAAAAGGAAACGTATTTATTGA	49	12	4	0	1	0	0	0
CAGCAAATGTCAAAAGACCTTCAAAT_CCAACAAAAGGAAACGTATTTATTGA	67	11	17	14	10	8	12	8
GTAGAAAATTCAAAAAAGATTATGAG_CCAACAAAAGGAAACGTATTTATTGA	50	14	16	12	3	7	5	7
CACTGAACCTGCAATGAAGTTCTAAA_CCAACAAAAGGAAACGTATTTATTGA	47	13	9	14	19	21	8	2
CATCTAAACTATAACATGCTTACTAC_CCAACAAAAGGAAACGTATTTATTGA	10	7	1	1	1	0	1	0
TCTATAAATTCAAAGATGTTTGCACA_CCAACAAAAGGAAACGTATTTATTGA	38	7	5	4	20	10	14	13
CGCCAAATAGGGAACCATATTCACGG_CCAACAAAAGGAAACGTATTTATTGA	52	6	2	7	6	9	10	1
CGGTACCACCTCAACGAGTTTGGATC_CCAACAAAAGGAAACGTATTTATTGA	6	0	1	0	0	0	2	0
GAACAAACTTGGAATATGTTTGTATC_CCAACAAAAGGAAACGTATTTATTGA	38	1	7	5	3	8	15	5
CGGACAAGCGGGAAGCTAGTTCTGAT_CCAACAAAAGGAAACGTATTTATTGA	83	22	17	29	27	26	25	14
ATGGTAATTTTTAAACAAGTTGTTAC_CCAACAAAAGGAAACGTATTTATTGA	22	3	4	4	5	18	9	7
CCTTTAACATAAAATTGAATTCCTTA_CCAACAAAAGGAAACGTATTTATTGA	24	10	7	0	0	0	2	4
ATAATAATGCGTAATACTCTTGGGAA_CCAACAAAAGGAAACGTATTTATTGA	43	5	4	1	0	1	1	1
ACTAAAATTCTAAATTTGGTTTGGAA_CCAACAAAAGGAAACGTATTTATTGA	152	23	31	31	36	29	33	10
ATTGGAAAGGTAAATTGGGTTTCGCT_CCAACAAAAGGAAACGTATTTATTGA	23	3	5	9	3	0	3	2
TAATAAAGCTTAAAGATTATTATATC_CCAACAAAAGGAAACGTATTTATTGA	70	7	15	11	2	5	5	9
TAAGCAATGTTTAAGTAATTTTGAAG_CCAACAAAAGGAAACGTATTTATTGA	12	1	5	3	0	0	9	2
TTTGTAACATTAAATAGCGTTAGGTA_CCAACAAAAGGAAACGTATTTATTGA	15	5	0	1	0	2	1	0
CTGATAACAGAAAACTAATTTGTTTG_CCAACAAAAGGAAACGTATTTATTGA	26	3	10	14	8	9	11	3
TTGTAAAAATGTAACTGTGTTACGAT_CCAACAAAAGGAAACGTATTTATTGA	21	4	2	5	2	0	4	2
TGGCCAAGAATTAAGCGCGTTGTATA_CCAACAAAAGGAAACGTATTTATTGA	15	11	0	1	2	3	5	0
ACATCAACAGGTAATGTTTTTAACAT_CCAACAAAAGGAAACGTATTTATTGA	152	46	49	35	44	63	87	32
ACAGCAATACTAAATAGCGTTTCATG_CCAACAAAAGGAAACGTATTTATTGA	29	8	5	1	7	7	5	2
GTTTCAATTGGGAAGGGGGTTGGGAG_CCAACAAAAGGAAACGTATTTATTGA	6	2	6	0	4	0	3	2
TAGGGAATTAGAAAAGCTATTTATTT_CCAACAAAAGGAAACGTATTTATTGA	1	0	0	0	0	1	0	0
TACTAAACAATTAAGATTTTTTCGAT_CCAACAAAAGGAAACGTATTTATTGA	130	42	21	27	18	17	18	10
AAATTAAATTTTAATTATATTAACGT_CCAACAAAAGGAAACGTATTTATTGA	1	0	0	0	0	0	0	0
ATTCAAAAGGGCAATGGCTTTGGGGG_CCAACAAAAGGAAACGTATTTATTGA	53	12	13	4	12	7	6	1
AATCTAACGGTCAACATTTTTCAATC_CCAACAAAAGGAAACGTATTTATTGA	88	37	22	12	19	20	2	7
AATATAACTGAGAATTCCTTTACCT_CCAACAAAAGGAAACGTATTTATTGA	63	9	6	16	18	22	27	11
CTGCTAAAACTTAATACTGTTTAGTA_CCAACAAAAGGAAACGTATTTATTGA	160	45	17	27	26	27	44	11
AATCAAACGGGCAAGGCACTTGTTAG_CCAACAAAAGGAAACGTATTTATTGA	6	0	1	1	0	0	0	0
AATGGAACAATAAACTTAGTTATTTG_CCAACAAAAGGAAACGTATTTATTGA	45	7	14	7	15	13	13	7
CTGAAAAAGGAGAAAGTTTTTGTGCT_CCAACAAAAGGAAACGTATTTATTGA	132	34	35	18	25	37	41	19
AGATTAAAAGGTAAAAGAGTTTAGAA_CCAACAAAAGGAAACGTATTTATTGA	46	13	28	14	17	26	26	8
TTTAGAACGAGCAAGATCTTTAGGTC_CCAACAAAAGGAAACGTATTTATTGA	83	9	20	17	2	21	19	8
ACTCTAAATTCGAAATGGGTTGTCTA_CCAACAAAAGGAAACGTATTTATTGA	27	19	17	4	12	12	10	0
TGAGAAAGGATAAACAGAATTAAAGA_CCAACAAAAGGAAACGTATTTATTGA	1	0	0	0	0	0	1	0
ATTACAAGTCGTAACGCCGTTCAACG_CCAACAAAAGGAAACGTATTTATTGA	58	18	11	17	16	24	13	5
AGCATAAATACAAAGTATCTTTCCGT_CCAACAAAAGGAAACGTATTTATTGA	53	19	20	13	16	16	11	4
GAATAAAGCTTAAAATCCGTTGGGAT_CCAACAAAAGGAAACGTATTTATTGA	75	14	20	10	21	14	22	5
ACAGCAATTAAAAAGTTTCTTGAATT_CCAACAAAAGGAAACGTATTTATTGA	16	1	3	9	3	5	7	3
CTCGAAAATCGTAAGCCATTTAGCGG_CCAACAAAAGGAAACGTATTTATTGA	38	20	11	16	14	8	14	5
AGACAAACATTTAACGATGTTTATAT_CCAACAAAAGGAAACGTATTTATTGA	88	18	22	14	14	20	18	9
TATGCAAATAGGAATGGTTTTGGATT_CCAACAAAAGGAAACGTATTTATTGA	78	17	21	8	12	13	15	2
CAGGTAACACGAAAGGGCTTTCTAGT_CCAACAAAAGGAAACGTATTTATTGA	309	85	82	52	64	54	59	37
ATTGTAACTAGTAAGGAGTTTTCGAT_CCAACAAAAGGAAACGTATTTATTGA	63	16	13	8	7	0	5	0
AAGACAATAATGAACCCGTTTGCCGA_CCAACAAAAGGAAACGTATTTATTGA	48	20	17	22	14	18	23	10
GGGCCAATTCATAAATGGTTTTGTG_CCAACAAAAGGAAACGTATTTATTGA	1	0	0	0	0	0	0	0
CGGTTAAAGCAAAAACGCGTTTTCTT_CCAACAAAAGGAAACGTATTTATTGA	57	7	14	12	11	12	27	11
GAAGGAATCTTGAACAGCTTTCGTGG_CCAACAAAAGGAAACGTATTTATTGA	22	3	1	2	4	5	3	0
GTTCAAATGAGGAACAGTATTTTTGG_CCAACAAAAGGAAACGTATTTATTGA	15	6	5	1	4	3	3	4
CTAGGAACGGTAAAGTCAATTTACAC_CCAACAAAAGGAAACGTATTTATTGA	61	17	24	19	19	15	22	12
CGGTCAAGTGCGAAGCGGGTTCGTAC_CCAACAAAAGGAAACGTATTTATTGA	202	52	34	22	34	27	23	19
TAGAAAACATATAACCGTATTACGGT_CCAACAAAAGGAAACGTATTTATTGA	102	21	24	27	25	24	35	8
TCACAAAAGGTTAATGGGGTTATCAG_CCAACAAAAGGAAACGTATTTATTGA	77	17	12	7	4	14	6	2
TTGAGAATCGTCAAATGTATTTCTTT_CCAACAAAAGGAAACGTATTTATTGA	31	3	3	0	2	1	2	0
TTAATAAACAAGAATAGGGTTGTTGA_CCAACAAAAGGAAACGTATTTATTGA	2	3	0	0	1	0	1	0
TTATTAAAGGCCAATATCGTTTTTAA_CCAACAAAAGGAAACGTATTTATTGA	15	3	10	3	2	6	9	9
AGCATAATCGCCAATATTTTATTAA_CCAACAAAAGGAAACGTATTTATTGA	5	0	1	1	0	0	0	0
GCCCAAAGGAGGAAGCGGGTTCTGTC_CCAACAAAAGGAAACGTATTTATTGA	9	0	1	9	7	8	7	4
TTACGAAATTCCAAAGTTTTTTCACC_CCAACAAAAGGAAACGTATTTATTGA	34	16	4	3	2	0	0	0
AAGCAAAACACTAATAAACTTTCTAC_CCAACAAAAGGAAACGTATTTATTGA	89	22	19	23	26	14	18	6
GTAACAAGTAGCAATAACTTTACTTT_CCAACAAAAGGAAACGTATTTATTGA	94	14	13	14	21	11	12	5
TTTGTAACACGTAATGACTTTGTTTT_CCAACAAAAGGAAACGTATTTATTGA	23	6	7	2	8	1	3	0
GTGCCAATAGTCAAAGGGTTTGAGAT_CCAACAAAAGGAAACGTATTTATTGA	48	10	15	18	16	19	19	10
ACTTTAATAGCGAATTTGCTTATGAT_CCAACAAAAGGAAACGTATTTATTGA	91	28	16	16	14	19	16	11
CAAAGAATAATAAACCTATTTCTAGG_CCAACAAAAGGAAACGTATTTATTGA	8	3	2	0	0	0	0	0
AAATTAATGTCGAAACGGATTCATAA_CCAACAAAAGGAAACGTATTTATTGA	27	7	10	14	15	22	30	11
TTAGTAAATGGAAATTTAATTTTAAC_CCAACAAAAGGAAACGTATTTATTGA	11	3	5	3	3	4	2	2
TGATCAACAGAAAATTGGTTTTAGTG_CCAACAAAAGGAAACGTATTTATTGA	99	29	11	7	19	7	13	4
TAAATAATGAGTAAGCATTTTCCTGA_CCAACAAAAGGAAACGTATTTATTGA	54	14	26	18	12	23	10	6
CATTAAAAGCTAAAACGGTTTATAGA_CCAACAAAAGGAAACGTATTTATTGA	2	1	0	0	0	0	0	0
AGATCAATCCCTAAGCGATTTTAGCG_CCAACAAAAGGAAACGTATTTATTGA	62	22	15	23	21	23	14	15
ACTCAAATAGATAAAGTGTTTAACCT_CCAACAAAAGGAAACGTATTTATTGA	73	28	27	18	25	29	28	23
AATAGAATAAACAATTGTTTTGCCAA_CCAACAAAAGGAAACGTATTTATTGA	17	3	1	0	7	6	7	2
TAAAAAACTATGAAATTGCTTAACCC_CCAACAAAAGGAAACGTATTTATTGA	17	2	5	4	0	4	11	2
CCACCAAAATTATTCTCAT_CCAACAAAAGGAAACGTATTTATTGA	40	12	7	3	12	13	6	5
GGAAGAACGAAAAATCACTTTCTCTA_CCAACAAAAGGAAACGTATTTATTGA	21	4	0	3	1	0	0	0
TTATCAACCACCAAGGGTGTTGTCAT_CCAACAAAAGGAAACGTATTTATTGA	42	4	13	1	0	0	2	0
TATCAAAACGCAAAGGCAATTGATCA_CCAACAAAAGGAAACGTATTTATTGA	129	46	32	22	44	47	33	29
GAGCAAACGCCTAACTCGATTCCTAT_CCAACAAAAGGAAACGTATTTATTGA	27	6	4	7	12	10	24	12
ACCCTAATGTTGAACGTTGTTATCCA_CCAACAAAAGGAAACGTATTTATTGA	35	7	9	14	9	11	13	2
TGGTAAATAGTGAAACACATTAATAT_CCAACAAAAGGAAACGTATTTATTGA	25	4	2	2	1	0	1	0
CTCTTAACTTGTAATTTAATTCCAAT_CCAACAAAAGGAAACGTATTTATTGA	74	24	20	22	10	38	21	4
AATCGAATCGTGAACAAGCTTCCATC_CCAACAAAAGGAAACGTATTTATTGA	48	11	13	14	25	13	18	14
AATATAAGCGTGAACAACGTTATAGA_CCAACAAAAGGAAACGTATTTATTGA	170	57	46	46	33	31	34	10
TTATTAATTTTTAATCTGTTTTAGAA_CCAACAAAAGGAAACGTATTTATTGA	18	1	4	5	0	0	1	2
AGCTGAACTTATAAGATAATTATCCA_CCAACAAAAGGAAACGTATTTATTGA	33	17	19	17	18	9	11	4
ACTAGAACATCTAAAGCCCTTTTGTG_CCAACAAAAGGAAACGTATTTATTGA	12	3	3	5	2	1	4	2
AGTATAAGAGTCAAGTTTATTGTGAC_CCAACAAAAGGAAACGTATTTATTGA	59	15	7	12	12	22	14	6
CTATAAATAGGTAAATACGTTATTTC_CCAACAAAAGGAAACGTATTTATTGA	27	1	5	2	2	8	3	1
AAATTAAACGCTAAGGCTCTTACGCA_CCAACAAAAGGAAACGTATTTATTGA	38	14	5	6	5	10	1	0
TCCTTAATACGGAACAAATTTCTTAC_CCAACAAAAGGAAACGTATTTATTGA	10	2	2	0	6	3	8	4
AGGACAATATTAAAGATGCTTTATGA_CCAACAAAAGGAAACGTATTTATTGA	24	9	4	6	9	11	13	5
TTCCCAACAGTCAACAACATTTGCGAA_CCAACAAAAGGAAACGTATTTATTGA	115	18	16	22	29	15	20	7
TTACAAAATTAGAAAATTTTTCAGTT_CCAACAAAAGGAAACGTATTTATTGA	6	1	1	0	0	0	0	0
TAACTAAAGCAAAACGGGCTTTTAGT_CCAACAAAAGGAAACGTATTTATTGA	41	3	8	15	14	12	6	7
CCTTCAATATCTAATGTGGTTGGTTG_CCAACAAAAGGAAACGTATTTATTGA	4	3	3	0	5	7	1	4
GAGGTAATGTTAAACGCGCTTACAAA_CCAACAAAAGGAAACGTATTTATTGA	63	15	3	4	6	7	8	5
CAACCAACTGTGAATAGTGTTTTATG_CCAACAAAAGGAAACGTATTTATTGA	41	16	21	14	9	16	9	7
CGCGCAACGCAAAACTGGCTTGGCGC_CCAACAAAAGGAAACGTATTTATTGA	65	11	12	6	13	8	7	4
TTATTAACACTGAATCGATTTCCCCT_CCAACAAAAGGAAACGTATTTATTGA	9	0	0	0	0	0	0	0
CTGCAAGCAAAATCTTTTCAAA_CCAACAAAAGGAAACGTATTTATTGA	103	22	15	12	8	17	10	6
CCCTTAATCGGTAATGTTGTTGCCCC_CCAACAAAAGGAAACGTATTTATTGA	5	6	0	0	0	0	0	0
ATACTAATCATGAATCTACTTGCCAA_CCAACAAAAGGAAACGTATTTATTGA	92	21	33	29	32	35	32	16
TACGGAAGCCCAAATAGAATTCGTTA_CCAACAAAAGGAAACGTATTTATTGA	102	32	30	25	31	45	47	30
GACAAAAAAGAGAACAGTTTTTCGGG_CCAACAAAAGGAAACGTATTTATTGA	8	0	0	2	4	0	0	1
TGCGTAATCACCAACATCTTTAGTAC_CCAACAAAAGGAAACGTATTTATTGA	157	37	26	30	26	18	14	4
GCTCAAAAATTGAAACTCTTTACGAC_CCAACAAAAGGAAACGTATTTATTGA	12	4	1	4	0	0	0	0
TATTTAACCGTTAATGTTTTTTTCTA_CCAACAAAAGGAAACGTATTTATTGA	22	7	3	3	5	8	11	1
AAGGAAACCTCAAAAGATATTGTCTT_CCAACAAAAGGAAACGTATTTATTGA	34	3	2	4	7	10	3	4
CAGTTAAAGTGTAAGGTTTTTCGCGA_CCAACAAAAGGAAACGTATTTATTGA	12	1	1	3	2	0	1	0
ATAGTAAGTAATAACAGGATTGAGTA_CCAACAAAAGGAAACGTATTTATTGA	6	0	0	0	0	0	0	0
TAGTTAATGATAAATACGGTTGGCCG_CCAACAAAAGGAAACGTATTTATTGA	11	1	2	2	3	2	1	1
TCTGTAATTTGAAATCGAGTTAGACC_CCAACAAAAGGAAACGTATTTATTGA	9	6	4	3	7	6	6	0
CGTAGAAATCGAAATAGGTTTATTGG_CCAACAAAAGGAAACGTATTTATTGA	11	7	0	0	2	0	2	1
ATCTGAAATTATAAATTACTTCCGGG_CCAACAAAAGGAAACGTATTTATTGA	23	10	16	18	21	19	10	4
TGCATAAGTTAAAACCTAATTTTTCA_CCAACAAAAGGAAACGTATTTATTGA	5	3	0	0	0	0	0	0
GCCGCACCGGGGAGGGGGGGGGGGGG_CCAACAAAAGGAAACGTATTTATTGA	1	0	1	0	0	0	0	1
TCCGGAAGTATCAAGGGAGTTGGGCT_CCAACAAAAGGAAACGTATTTATTGA	15	3	0	1	2	1	1	0
GATTCAAATCTTAATCGAATTTATTA_CCAACAAAAGGAAACGTATTTATTGA	12	3	4	2	2	2	1	0
GTCCGAATCCCCAAGGCCTTTCCAAC_CCAACAAAAGGAAACGTATTTATTGA	1	0	0	0	0	0	1	0
ATACTAATGGGGAAGGACTTTACCGA_CCAACAAAAGGAAACGTATTTATTGA	44	16	19	13	25	13	8	6
ATAACAAAGAGGAATAGTCTTATGGA_CCAACAAAAGGAAACGTATTTATTGA	38	9	14	9	4	6	8	8
AAAAAAAAACATTAATAGCGTTGGCGT_CCAACAAAAGGAAACGTATTTATTGA	1	0	0	0	0	0	2	0
ATGATAATCAACAATAAAATTGTTTA_CCAACAAAAGGAAACGTATTTATTGA	1	1	3	1	1	4	6	1
TAATAAATACTAAAAGAAATTATTGA_CCAACAAAAGGAAACGTATTTATTGA	7	1	3	0	0	0	1	0
GGCAAAAGTTGCAATGGTCTTGATTC_CCAACAAAAGGAAACGTATTTATTGA	87	10	8	7	5	5	5	1
CAGACAATAAGCAAAGGAGTTCTCAG_CCAACAAAAGGAAACGTATTTATTGA	26	7	12	2	13	2	8	2
TAGAAAAAGCTTAATGGATTTAAAAT_CCAACAAAAGGAAACGTATTTATTGA	18	2	3	4	4	5	6	0
GATCAAACAGTCAAGTAAGTTGCCGC_CCAACAAAAGGAAACGTATTTATTGA	5	3	1	0	0	0	0	0
GAAGGAACTCTGAAGTAGTTTACTTT_CCAACAAAAGGAAACGTATTTATTGA	10	5	8	6	6	2	8	2
GCTAAAACCAGCAATCTGATTCGGTA_CCAACAAAAGGAAACGTATTTATTGA	107	20	10	8	15	13	4	3
TGAGTAACACCTAAATCTCTTGCGCG_CCAACAAAAGGAAACGTATTTATTGA	197	41	31	30	34	34	20	14
ACACGAAGCGAAAATTGATTTTTTAT_CCAACAAAAGGAAACGTATTTATTGA	101	15	26	28	22	36	58	13
ATTTGAAGGCAAAATCGAGTTGAATA_CCAACAAAAGGAAACGTATTTATTGA	7	1	3	1	4	1	2	1
TGGCAAAACATGAAGTCTTTTGGATT_CCAACAAAAGGAAACGTATTTATTGA	10	2	3	4	3	2	0	0
TTAGAAATTAGAAATGAGCTTGGTTG_CCAACAAAAGGAAACGTATTTATTGA	117	46	37	20	29	25	21	15
TTCAGAATCAATAAAAGTATTTCGAT_CCAACAAAAGGAAACGTATTTATTGA	16	5	2	1	0	0	1	0
ACTGCAATGCTAAAGAAAGTTATCGC_CCAACAAAAGGAAACGTATTTATTGA	139	20	22	10	29	24	18	6
TCATTAATCCCTAAATGTTTTACCAT_CCAACAAAAGGAAACGTATTTATTGA	80	28	32	12	15	25	23	11
TTACTAACGTGCAATACAATTTATGA_CCAACAAAAGGAAACGTATTTATTGA	20	4	4	5	7	16	7	2
TCGCAAAAGGGTAAGGTTATTTGATC_CCAACAAAAGGAAACGTATTTATTGA	51	9	9	3	2	4	3	3
GCTTAAAACACTAATGGCTTTGGTTT_CCAACAAAAGGAAACGTATTTATTGA	12	1	4	3	4	0	0	0
GTGAGAACCATTAATAGAATTAAGAC_CCAACAAAAGGAAACGTATTTATTGA	1	0	0	0	0	0	0	0
TTTTAAAGACTTAATACATTTTACGC_CCAACAAAAGGAAACGTATTTATTGA	77	23	13	10	19	22	28	13
TGTGCAATTCTGAAAGCAATTTTTTA_CCAACAAAAGGAAACGTATTTATTGA	11	6	4	2	1	3	1	0
ATATGAAAAAGAAAATTTGTTATAGA_CCAACAAAAGGAAACGTATTTATTGA	54	2	7	8	3	4	3	1
GCCCGAATGGGCAATACATTTATCCG_CCAACAAAAGGAAACGTATTTATTGA	8	1	2	3	4	4	3	0
GATGAAACATGTAAAGGGATTTAATA_CCAACAAAAGGAAACGTATTTATTGA	16	0	0	0	0	0	0	0
CTACTAAGTCGAAAGATGTTTTCTGA_CCAACAAAAGGAAACGTATTTATTGA	33	8	9	8	21	9	14	3
GAATCAATAGGAAACTAGCTTGTCCT_CCAACAAAAGGAAACGTATTTATTGA	111	13	17	11	16	26	15	9
CGGTAAAGTCTAAAGTAACTTGTTTT_CCAACAAAAGGAAACGTATTTATTGA	21	4	4	8	8	3	4	4
CCAACAATGTATAAAGAGATTCGGAT_CCAACAAAAGGAAACGTATTTATTGA	157	39	52	31	35	31	57	18
TATGAAATTGCGAAGGTATTTTTATA_CCAACAAAAGGAAACGTATTTATTGA	21	7	11	13	7	9	3	6
CAAACAAATTAGAGCACATTGCGGT_CCAACAAAAGGAAACGTATTTATTGA	38	7	9	8	2	13	6	2
CCTGAAATTATAAACCGTTTTTTTAG_CCAACAAAAGGAAACGTATTTATTGA	12	5	0	1	0	0	0	0
TTAAAAAACAGCAAGTCTTTTACCCT_CCAACAAAAGGAAACGTATTTATTGA	12	6	10	2	7	3	6	2
TAATTAAAATAGAACCCATTTAATAA_CCAACAAAAGGAAACGTATTTATTGA	43	11	14	5	6	12	17	14
CACGAAAGCCGTAAGATTTTTTCTGA_CCAACAAAAGGAAACGTATTTATTGA	71	21	7	3	4	0	1	3
ACCATAAAACAGAATTGTGTTCGTAG_CCAACAAAAGGAAACGTATTTATTGA	35	9	4	3	3	3	1	3
ATAACAATAGGCAAGTACATTAGTAC_CCAACAAAAGGAAACGTATTTATTGA	43	6	5	1	7	13	4	3
TTGACAAAATCTAATAGTTTTTTTCT_CCAACAAAAGGAAACGTATTTATTGA	10	4	5	3	1	1	4	5
TAACCAACTGCAAAACTAGTTCTGCG_CCAACAAAAGGAAACGTATTTATTGA	130	25	18	8	6	7	4	7
ACTAGAAATTGCAATAAGGTTCACGG_CCAACAAAAGGAAACGTATTTATTGA	13	6	1	0	0	0	0	0
TTATCAAAAATGAGTTTATAT_CCAACAAAAGGAAACGTATTTATTGA	47	8	4	7	5	19	28	22
TGCCAAAATATTAACCCGGTTTCCTG_CCAACAAAAGGAAACGTATTTATTGA	18	7	2	0	0	2	0	0
AAAACAAACGCCAATCCCTTTATAGT_CCAACAAAAGGAAACGTATTTATTGA	15	0	1	0	0	0	0	0
AGAGTAACAACAAAGTGTGTTTTTAG_CCAACAAAAGGAAACGTATTTATTGA	45	14	13	4	6	3	5	1
TTTTCAATAGACAAGGTTCTTGGCTA_CCAACAAAAGGAAACGTATTTATTGA	46	9	20	10	9	17	14	5
GGGCCAAGGTGTAAGCTTGTTGAAGG_CCAACAAAAGGAAACGTATTTATTGA	71	16	8	2	10	11	7	4
CAGTAAACATTAAACTGTGTTTTATT_CCAACAAAAGGAAACGTATTTATTGA	20	1	0	0	1	1	0	0
TGACTAAATCAAAATGATCTTGTTCT_CCAACAAAAGGAAACGTATTTATTGA	82	17	22	18	12	13	13	3
AAAAAAATCATTAAATATGTTACTTG_CCAACAAAAGGAAACGTATTTATTGA	1	0	0	0	0	0	1	0
TTAATAATCAATAAAAGTCTTTTTTC_CCAACAAAAGGAAACGTATTTATTGA	29	10	13	11	13	13	13	1
AGACCAACAGTAAATTGTATTCTCAT_CCAACAAAAGGAAACGTATTTATTGA	43	12	7	0	4	1	2	1
ATGTTAATGCTTAAAAGGGTTGTGCT_CCAACAAAAGGAAACGTATTTATTGA	17	4	10	6	10	11	10	10
TTGCGAAAAACAAACGTTGTTTTGTA_CCAACAAAAGGAAACGTATTTATTGA	174	36	38	38	42	46	55	19
TGTTGAACAAGTAAGTATTTTTGTGA_CCAACAAAAGGAAACGTATTTATTGA	28	5	17	30	42	99	215	199
CTAGAAACTACGAAGATCTTTTACTA_CCAACAAAAGGAAACGTATTTATTGA	91	29	19	13	10	11	17	6
AACGTAAGACCAAAGCATATTAGGGT_CCAACAAAAGGAAACGTATTTATTGA	209	34	47	30	40	26	47	14
TCGTTAAATGCAAACATAATTGCTCT_CCAACAAAAGGAAACGTATTTATTGA	7	1	6	11	7	8	12	8
TGTAGAACATGTAACAGAATTCTTGG_CCAACAAAAGGAAACGTATTTATTGA	1	0	0	0	0	0	0	0
GTTTCAATAATAAATAGGTTTTGTTA_CCAACAAAAGGAAACGTATTTATTGA	1	1	0	0	0	0	0	0
CTAAGAAAGTTAAAGTTTTTTTCTAG_CCAACAAAAGGAAACGTATTTATTGA	65	9	19	13	17	5	22	4
CGTCCAATTTTGAAAGTTATTTGAAG_CCAACAAAAGGAAACGTATTTATTGA	45	9	9	8	11	6	8	2
TCGGTAATAGTCAAGCGAATTTGTGC_CCAACAAAAGGAAACGTATTTATTGA	10	1	2	2	1	1	0	0
ACTTAAAAGTATAACTGTCTTTTTGG_CCAACAAAAGGAAACGTATTTATTGA	14	5	8	4	5	9	9	3
AAGAGAAAAGGTAACAGACTTCCGCG_CCAACAAAAGGAAACGTATTTATTGA	118	33	28	36	48	43	33	17
GTTATAAAAGATAACTAATTTTGTAT_CCAACAAAAGGAAACGTATTTATTGA	7	1	8	3	2	12	7	1
TACCGAACGGTAAAGGGTATTACTCA_CCAACAAAAGGAAACGTATTTATTGA	27	5	9	11	16	20	15	8
AATAAAATTTGTAAAGGAATTAACCT_CCAACAAAAGGAAACGTATTTATTGA	46	4	3	1	7	4	1	1
ATTTTAAGTTTCAAATCGTTTATGTT_CCAACAAAAGGAAACGTATTTATTGA	51	21	16	32	21	19	19	9
GAGGCAAAGGTGAACACCTTTAGGAA_CCAACAAAAGGAAACGTATTTATTGA	20	5	6	4	2	1	3	1
GAAGAAAGTGTTAAGACATTTTGTAT_CCAACAAAAGGAAACGTATTTATTGA	48	6	8	1	9	8	10	2
GTAGCAAATAGAAAGTTTTTTGGCAG_CCAACAAAAGGAAACGTATTTATTGA	38	9	7	15	26	24	60	57
GGCGGAACAGGGAAGAGGGTTGGAGC_CCAACAAAAGGAAACGTATTTATTGA	130	15	22	10	14	12	8	8
ACAACAATGGAGAAAATGATTGATTA_CCAACAAAAGGAAACGTATTTATTGA	85	29	18	16	12	21	15	0
ATCTAAAAATTAAATGATCTTTAACC_CCAACAAAAGGAAACGTATTTATTGA	22	6	7	6	6	0	1	0
TAGCAAATATGGAAGTGATTTAGTTC_CCAACAAAAGGAAACGTATTTATTGA	93	22	23	25	23	28	31	24
CATTCAACAACTAACAAATTTTAAGT_CCAACAAAAGGAAACGTATTTATTGA	38	8	4	4	1	5	2	1
CGCTGAAAACGAAAACTCTTTTCTAG_CCAACAAAAGGAAACGTATTTATTGA	88	9	22	14	8	14	18	5
AAGCAAATGTGTAAAAAAATTTTGGT_CCAACAAAAGGAAACGTATTTATTGA	123	19	28	25	24	29	23	12
TTCTGAAAAGGGAATGACGTTGTTAT_CCAACAAAAGGAAACGTATTTATTGA	3	0	0	0	0	0	0	0
CCCCGAAACGAGAATATCTTTAATAT_CCAACAAAAGGAAACGTATTTATTGA	1	0	0	0	0	0	0	0
CAAGCAACGGACAATTGGGTTTGGCT_CCAACAAAAGGAAACGTATTTATTGA	1	0	0	0	0	0	0	0
ATGTTAACGTAAAATTTTATTCAGTC_CCAACAAAAGGAAACGTATTTATTGA	123	34	40	14	12	8	14	8
CAGTGAAGTTTGAATCATTTTCGAAG_CCAACAAAAGGAAACGTATTTATTGA	20	5	2	1	7	6	13	3
AGTTCAACGTCAAAGCGTATTCGTGA_CCAACAAAAGGAAACGTATTTATTGA	22	7	4	4	1	1	2	2
GGCAGAAAAGAGAAGTTCATTTGTGC_CCAACAAAAGGAAACGTATTTATTGA	7	1	1	0	0	0	0	0
AAATTAACATCGAATAAATTTCCTAG_CCAACAAAAGGAAACGTATTTATTGA	2	2	1	6	3	2	4	0
ATATTAAAATGCAAAATATTTGTTTT_CCAACAAAAGGAAACGTATTTATTGA	56	7	8	9	12	9	18	5
GTATCAATAAGTAAGGTGTTTTATCT_CCAACAAAAGGAAACGTATTTATTGA	37	11	7	2	2	3	9	1
GATTTAAAGCTGAAGCGACTTATAGA_CCAACAAAAGGAAACGTATTTATTGA	16	1	0	1	3	1	5	0
GGCACAAGCTGCAAGCTGCTTGATTC_CCAACAAAAGGAAACGTATTTATTGA	21	3	1	3	5	12	10	3
TAAGTAACTCTCAAAAAATTTTATTT_CCAACAAAAGGAAACGTATTTATTGA	14	3	5	2	2	0	6	1
CCGGGAACGTTTAAGGCTCTTGATCA_CCAACAAAAGGAAACGTATTTATTGA	12	1	3	1	3	3	1	1
AGGGCAAAATAGAATTAGTTTACGCT_CCAACAAAAGGAAACGTATTTATTGA	35	8	7	5	1	2	1	0
TATTCAACAATTAAGTTCTTTGGTTC_CCAACAAAAGGAAACGTATTTATTGA	15	8	10	11	5	2	2	2
AAAATAAATTAAAATGTTTTTCATCG_CCAACAAAAGGAAACGTATTTATTGA	11	6	4	7	8	4	11	9
AGGCGAAGACTTAATGACGTTCAATA_CCAACAAAAGGAAACGTATTTATTGA	40	1	3	1	0	0	0	0
AACTAAATAGCCAAAATATTTAATTT_CCAACAAAAGGAAACGTATTTATTGA	9	2	1	1	0	0	1	2
CCACTAATGATAAAGCATATTTCCTT_CCAACAAAAGGAAACGTATTTATTGA	17	10	1	0	0	1	0	0
TTTCGAAATTTCAATCAAGTTGTAAT_CCAACAAAAGGAAACGTATTTATTGA	83	16	12	3	8	3	13	2
GACTAAAGTATGAACTGAATTCGCCA_CCAACAAAAGGAAACGTATTTATTGA	31	13	2	7	6	2	0	0
TACATAATCATAAATTGTGTTAAGTT_CCAACAAAAGGAAACGTATTTATTGA	73	15	7	4	7	9	7	6
TTCAGAATTCCAAACGGCGTTATTGA_CCAACAAAAGGAAACGTATTTATTGA	22	7	3	7	18	13	14	5
ATCTTAATTAAAAATTATATTCCCAA_CCAACAAAAGGAAACGTATTTATTGA	30	5	13	5	3	8	13	5
AGATGAATAAAAAAGGTGGTTTGGTA_CCAACAAAAGGAAACGTATTTATTGA	51	12	6	12	8	13	12	3
CACCTAACCTAAAAAGCAATTGGTGC_CCAACAAAAGGAAACGTATTTATTGA	44	12	32	29	28	31	22	2
GGATGAACGTTAAAGTGTTTTGGACT_CCAACAAAAGGAAACGTATTTATTGA	31	14	8	12	3	14	2	3
AACAAAATCGTAAAGGCGATTTCGAT_CCAACAAAAGGAAACGTATTTATTGA	185	40	36	34	30	46	42	35
GTCTCAAGCGGCAAGGGACTTAGAGG_CCAACAAAAGGAAACGTATTTATTGA	31	4	5	4	2	17	17	5
ATCGTAACGTCGAACACTGTTGGTTG_CCAACAAAAGGAAACGTATTTATTGA	106	20	5	12	17	23	21	8
TAATAAAATTCGAAACAAGTTCTAAC_CCAACAAAAGGAAACGTATTTATTGA	27	4	2	1	4	1	0	0
AACAGAAACGAAAATATTTTTCAACA_CCAACAAAAGGAAACGTATTTATTGA	20	6	2	0	0	0	0	0
ATTATAACGTTCAATCTTATTGCGGC_CCAACAAAAGGAAACGTATTTATTGA	141	19	12	18	26	16	22	3
TGCCAAAGTGAGAACATCTTTTTTGC_CCAACAAAAGGAAACGTATTTATTGA	2	0	0	0	0	2	1	2
CACACAAAGTTTAAGAGGGTTTAATT_CCAACAAAAGGAAACGTATTTATTGA	9	3	8	2	11	13	14	3
ATCAGAAATCCAAAAAATTTTTAGGA_CCAACAAAAGGAAACGTATTTATTGA	30	11	2	13	1	4	5	4
AATCGAAAACTCAAGTACTTTTTCGA_CCAACAAAAGGAAACGTATTTATTGA	112	20	18	28	24	21	29	6
CAAGGAAACGGGAAGGGAGTTAGTAT_CCAACAAAAGGAAACGTATTTATTGA	41	9	4	3	0	2	3	3
ATCTCAATAGTAAACCAAATTGTCGA_CCAACAAAAGGAAACGTATTTATTGA	120	36	10	13	20	15	10	9
GTGCCAATATGCAACGGAATTACGAG_CCAACAAAAGGAAACGTATTTATTGA	57	26	16	25	13	6	16	6
GGGAAAAACGCTAATTTGGTTATGCA_CCAACAAAAGGAAACGTATTTATTGA	4	2	5	1	1	0	0	0
CCCGTAACTTGTAAGGAGTTTCAGTC_CCAACAAAAGGAAACGTATTTATTGA	86	15	7	10	19	17	22	7
AAAACAACATACAAGTTGTTTTTTAA_CCAACAAAAGGAAACGTATTTATTGA	54	10	8	17	10	5	4	2
TGGTTAAAAGCAAAATATTTTTGGAA_CCAACAAAAGGAAACGTATTTATTGA	20	3	5	0	2	0	1	0
GTCGTAAAAAAAAACCTTTTTAGCAA_CCAACAAAAGGAAACGTATTTATTGA	31	8	6	5	7	1	0	0
CGAAAAATTTAAAAGATCTTTTGGCT_CCAACAAAAGGAAACGTATTTATTGA	4	0	0	2	1	0	0	0
ATATAAATAGGTAAATTAATTATGTA_CCAACAAAAGGAAACGTATTTATTGA	5	0	2	0	0	1	1	0
ATATCAAGTTTTAAGAATTTTGTAGG_CCAACAAAAGGAAACGTATTTATTGA	73	28	21	25	19	31	31	8
TATGCAAAGAGCAATTGCATTTAAAC_CCAACAAAAGGAAACGTATTTATTGA	29	3	13	4	9	10	10	6
ACAGGAAAGACTAATGGGGTTGGATC_CCAACAAAAGGAAACGTATTTATTGA	22	3	0	0	2	0	0	1
CACAAAAAATATAAGTCTATTCACCG_CCAACAAAAGGAAACGTATTTATTGA	16	3	4	3	5	5	5	6
GTTATAAAAAGGAATGATATTGTACA_CCAACAAAAGGAAACGTATTTATTGA	68	15	15	2	9	8	5	1
AAAGAAACAGTAAAAATACTTGCTTT_CCAACAAAAGGAAACGTATTTATTGA	76	15	20	5	14	18	13	3
GTAGAAATCGACAATCCCATTTTTCA_CCAACAAAAGGAAACGTATTTATTGA	42	16	6	10	14	5	18	4
TATAAAACATTAAAGTTATTTTGCCG_CCAACAAAAGGAAACGTATTTATTGA	16	1	3	5	3	3	0	0
TCGACAAAGATCAAATCGGTTAAGTC_CCAACAAAAGGAAACGTATTTATTGA	49	7	7	10	10	6	6	0
AGGGTAACGTGTAACATTATTCTGGA_CCAACAAAAGGAAACGTATTTATTGA	15	1	7	2	6	4	4	0
ACTTTAATAATGTTTGTAG_CCAACAAAAGGAAACGTATTTATTGA	22	4	2	3	8	6	4	1
TGTCAAATCTCAAAACACGTTTAACA_CCAACAAAAGGAAACGTATTTATTGA	98	20	22	23	13	10	18	11
TAACAAAATTATAATCACATTTTCAT_CCAACAAAAGGAAACGTATTTATTGA	92	26	28	19	15	25	17	10
CTGGTAAAGTGAAAAATCCTTAATAC_CCAACAAAAGGAAACGTATTTATTGA	3	0	0	1	1	2	0	0
TTTCGAACAGAGAATGTCATTCGTA_CCAACAAAAGGAAACGTATTTATTGA	1	0	0	0	0	0	0	1
GCTTCAACAGTTAATTATATTCATAT_CCAACAAAAGGAAACGTATTTATTGA	1	0	3	0	0	1	2	0
CTCATAATAGACAACTGGTTTTTAAA_CCAACAAAAGGAAACGTATTTATTGA	33	8	13	11	10	14	10	17
CGCTTAATAGTGAACCCTTTTACATG_CCAACAAAAGGAAACGTATTTATTGA	57	24	39	41	45	86	127	106
CAGGGAATTACGAACCTCATTCATTT_CCAACAAAAGGAAACGTATTTATTGA	3	0	0	0	0	0	0	0
GGACTAAGCCCAAAGGGAATTGTTGG_CCAACAAAAGGAAACGTATTTATTGA	25	6	3	4	2	0	7	6
AGTACAATACTAAATGACATTGTACC_CCAACAAAAGGAAACGTATTTATTGA	71	11	16	10	4	9	5	1
ATTACAAAAAACAAGGCACTTATTTA_CCAACAAAAGGAAACGTATTTATTGA	45	13	10	17	34	46	132	104
AAGGGAAAGCGGAACTTTATTACTTT_CCAACAAAAGGAAACGTATTTATTGA	82	23	34	27	34	37	30	12
ACAAAAAGAAGGAATCCTGTTCGGCA_CCAACAAAAGGAAACGTATTTATTGA	214	54	56	61	92	70	90	33
GTTTTAACGGATAAAAGCGTTGGTGG_CCAACAAAAGGAAACGTATTTATTGA	45	15	8	4	6	5	4	2
TATCCAACAGTTAACTACTTTGGGAA_CCAACAAAAGGAAACGTATTTATTGA	21	3	3	1	3	3	4	5
CCTATAACATTAATTTGTTTATCTA_CCAACAAAAGGAAACGTATTTATTGA	61	8	21	9	12	10	17	7
GACGTAACTTCTAAGCCAGTTTGTGA_CCAACAAAAGGAAACGTATTTATTGA	77	12	15	13	15	10	14	7
GGTTCAAATCCCAAACCCTTTATAGT_CCAACAAAAGGAAACGTATTTATTGA	26	15	16	10	17	9	15	4
TCATTAATACTCAATCAATTTTATTT_CCAACAAAAGGAAACGTATTTATTGA	5	0	0	0	0	0	0	0
CGGTACCCGCCTAAGTGTGTTGAGCG_CCAACAAAAGGAAACGTATTTATTGA	3	1	0	0	0	0	0	0
AACGAAAATGTTAATACTTTTCTTTA_CCAACAAAAGGAAACGTATTTATTGA	3	0	1	0	1	0	0	0
TTCAGAAATGTGAACTGAATTGAATA_CCAACAAAAGGAAACGTATTTATTGA	155	46	46	22	47	41	23	15
ACAATAACATGAAAATCTGTTCCATT_CCAACAAAAGGAAACGTATTTATTGA	52	12	17	9	16	12	13	5
AATGAAATGAATAACACGGTTTGTCA_CCAACAAAAGGAAACGTATTTATTGA	108	32	31	24	35	16	19	8
TTGACAAAATGAAAGCGAGTTCAGGT_CCAACAAAAGGAAACGTATTTATTGA	21	12	10	11	10	12	10	7
ACTTTAAACGGGAATGTAGTTTCTGC_CCAACAAAAGGAAACGTATTTATTGA	62	21	14	10	25	17	10	4
CGGTCAATGGTGAAGGTATTTGTTGC_CCAACAAAAGGAAACGTATTTATTGA	31	8	11	10	8	10	12	7
AATCTAATATTAAAAACCATTGATGA_CCAACAAAAGGAAACGTATTTATTGA	33	1	0	1	0	2	0	0
CATGCAATCTGGAAGAATTTTCAAGA_CCAACAAAAGGAAACGTATTTATTGA	22	1	5	6	6	1	1	0
TATCAAACTTGTAATCTCTTTGTATC_CCAACAAAAGGAAACGTATTTATTGA	286	57	60	39	34	58	43	18
TACTTAACCAGAAATGGTGTTAGTTT_CCAACAAAAGGAAACGTATTTATTGA	36	17	5	15	7	7	8	5
GATATAACACTTAAGAAAATTGCATC_CCAACAAAAGGAAACGTATTTATTGA	77	12	10	5	7	5	2	0
AACAAAAAGAGTAATCAGATTTAATG_CCAACAAAAGGAAACGTATTTATTGA	3	0	3	2	0	1	1	1
CTTCTAAATATTAATGCTATTCCTCG_CCAACAAAAGGAAACGTATTTATTGA	41	12	12	13	9	15	10	10
ACCTTAAGAACCAACCTTCTTAATGT_CCAACAAAAGGAAACGTATTTATTGA	387	89	83	74	80	50	66	22
GCCCAAATCCAGAAAGCGATTCATAT_CCAACAAAAGGAAACGTATTTATTGA	85	21	14	16	16	20	20	12
ATTGTAATAGCTAACAGCTTTCTCTA_CCAACAAAAGGAAACGTATTTATTGA	90	16	25	13	19	16	13	1
AGGCGAACTAAGAATGGTATTTCGGG_CCAACAAAAGGAAACGTATTTATTGA	53	12	10	1	4	3	5	1
AACGCAAGACATAAGGAGATTGAACA_CCAACAAAAGGAAACGTATTTATTGA	29	9	3	2	0	4	6	3
ACGTGAACGTTTAATCAATTTTCCGC_CCAACAAAAGGAAACGTATTTATTGA	88	30	31	15	22	17	12	8
AAGAAGGAAAGTCTTTGGACG_CCAACAAAAGGAAACGTATTTATTGA	1	0	0	0	0	0	0	0
TTACCAACGGGAAAAAATCTTTTACT_CCAACAAAAGGAAACGTATTTATTGA	22	6	5	8	6	8	2	1
ACTAAAATCTTAAATCTTTTTTCTGA_CCAACAAAAGGAAACGTATTTATTGA	23	3	6	1	1	3	7	3
TTGTGAAGATATAAAGATTTTTATTC_CCAACAAAAGGAAACGTATTTATTGA	1	0	0	0	0	0	0	1
TGAATAACATTTAAATTATTTAATAC_CCAACAAAAGGAAACGTATTTATTGA	3	0	0	0	0	0	0	0
AGCTGAATTTGTAAAAAGTTTCCTGG_CCAACAAAAGGAAACGTATTTATTGA	26	1	1	0	1	5	1	0
CACGAAAATTTGAATGCATTTTTCTA_CCAACAAAAGGAAACGTATTTATTGA	42	9	9	9	14	14	7	1
TGAACAAATGGCAAAAGGTTTCGTTC_CCAACAAAAGGAAACGTATTTATTGA	73	21	25	14	23	20	17	9
AAGTCAATGGGGAAGACCATTGGAAG_CCAACAAAAGGAAACGTATTTATTGA	140	25	32	23	26	31	37	15
ACCGCAACAATTAAAGCCATTTTGAA_CCAACAAAAGGAAACGTATTTATTGA	8	0	0	0	1	1	3	0
TCGTTAATCAGCAACATTTTTCTACT_CCAACAAAAGGAAACGTATTTATTGA	26	10	7	6	15	14	14	4
TAAATAATTCTCAACATGGTTGGCAT_CCAACAAAAGGAAACGTATTTATTGA	18	4	11	6	7	4	3	0
AAGTCAAATTCGAATCTACTTTGGTA_CCAACAAAAGGAAACGTATTTATTGA	23	10	4	4	8	3	6	3
TTGTAAAGTAGAAATTGCGTTTGCCT_CCAACAAAAGGAAACGTATTTATTGA	24	2	2	6	3	0	2	4
AGCGGAAAACTAAATGGTTTTAGAGC_CCAACAAAAGGAAACGTATTTATTGA	23	1	0	1	2	0	0	0
ATGAGAACTATTAAGATGTTTTTTTC_CCAACAAAAGGAAACGTATTTATTGA	19	4	5	0	4	7	5	1
CAACAAATCGAGAAACCATTTCCAGC_CCAACAAAAGGAAACGTATTTATTGA	27	3	10	5	5	5	6	0
GTACCAAAAAAGAAGATAATTGTCTG_CCAACAAAAGGAAACGTATTTATTGA	30	9	10	13	18	5	8	3
AAGAAAAGTGGGAATTTGGTTCCTGA_CCAACAAAAGGAAACGTATTTATTGA	16	2	6	0	1	4	0	3
TTGAAAAGGGTGAACTAGTTTTGTGA_CCAACAAAAGGAAACGTATTTATTGA	21	0	3	0	0	0	0	0
TGGATAAGTTTTAATAGTATTGTAAC_CCAACAAAAGGAAACGTATTTATTGA	7	2	1	0	0	0	0	0
CCGAAAATTAAGAATCAAGTTTAGAA_CCAACAAAAGGAAACGTATTTATTGA	224	71	82	83	95	102	89	44
TACATAATCGTAAATGGCCTTGTAGG_CCAACAAAAGGAAACGTATTTATTGA	30	10	4	7	9	4	7	7
ATGAAAAAGGGAAATATCTTTATCTC_CCAACAAAAGGAAACGTATTTATTGA	37	5	5	6	1	2	4	0
TCACCAAATAATAAGGGCGTTTTGTG_CCAACAAAAGGAAACGTATTTATTGA	15	5	3	1	0	3	4	0
AAGATAAAACACAAGGTATTTTTAGT_CCAACAAAAGGAAACGTATTTATTGA	89	26	20	11	23	19	13	9
CGAACAATCGACAAAGCAATTATCAC_CCAACAAAAGGAAACGTATTTATTGA	17	2	0	0	0	0	0	0
GAATGAATGTGGAACGGGTTTAGCAC_CCAACAAAAGGAAACGTATTTATTGA	13	0	2	1	1	4	4	2
ACGAGAAAGGCAAAATTTGTTTCTTA_CCAACAAAAGGAAACGTATTTATTGA	11	4	0	1	2	1	3	1
AAAGAAAATTAAAAAGAGGTTAAAGG_CCAACAAAAGGAAACGTATTTATTGA	23	6	3	3	2	1	0	0
TCGCTAACATACAACAACTTTCCATT_CCAACAAAAGGAAACGTATTTATTGA	11	2	0	0	1	4	5	6
TATTGAATGGAAAAACAGTTTGTAGA_CCAACAAAAGGAAACGTATTTATTGA	28	3	5	1	2	5	0	2
ATAAAAAAACACAAGGGCCTTAGCCC_CCAACAAAAGGAAACGTATTTATTGA	5	6	5	4	4	3	0	0
CACGTAAACACCAAATCCTTTAAACC_CCAACAAAAGGAAACGTATTTATTGA	32	13	12	13	1	2	8	2
GTTATAAATCCGAAGAGCGTTGTGGG_CCAACAAAAGGAAACGTATTTATTGA	51	11	20	17	27	23	11	5
GGATAAATAGCAAAATTAATTGAATC_CCAACAAAAGGAAACGTATTTATTGA	25	5	0	2	2	1	0	0
TGACAAACACCAAACTAGGTTCCCGA_CCAACAAAAGGAAACGTATTTATTGA	159	45	44	30	50	25	28	18
ATGGTAAGTTAGAACTTTGTTACAGG_CCAACAAAAGGAAACGTATTTATTGA	65	15	10	4	10	17	11	12
ACCACAAAACGCAAGACACTTTGTAA_CCAACAAAAGGAAACGTATTTATTGA	4	5	2	4	0	1	5	1
ACATCAATTTTGAAACCGGTTTTTAG_CCAACAAAAGGAAACGTATTTATTGA	27	5	1	1	0	1	0	0
TACTTAAAATCCAAAGTACTTTCAGA_CCAACAAAAGGAAACGTATTTATTGA	41	12	14	12	17	12	19	10
TGCGTAAGAGAAAATTCTCTTAGAGA_CCAACAAAAGGAAACGTATTTATTGA	87	30	10	16	11	11	36	3
AGATAAATAATAAATGATATTATCGA_CCAACAAAAGGAAACGTATTTATTGA	15	0	4	2	2	7	3	4
TGCTTAAGGGGGAAGGTAGTTCTGCG_CCAACAAAAGGAAACGTATTTATTGA	26	7	12	13	13	26	12	1
GATATAAAAATCAACAAACTTACGAG_CCAACAAAAGGAAACGTATTTATTGA	31	8	6	9	14	6	13	3
GATATAACAAAGAACCTGCTTGGGGT_CCAACAAAAGGAAACGTATTTATTGA	24	8	8	3	7	7	3	1
CCAGCAAATGCAAAGCTCATTCATTA_CCAACAAAAGGAAACGTATTTATTGA	17	7	10	5	4	7	4	1
GAATCAATATTGAACAAGTTTTATCG_CCAACAAAAGGAAACGTATTTATTGA	38	13	26	22	22	22	16	11
TTTCAAATCGGAAACTTATTTATACC_CCAACAAAAGGAAACGTATTTATTGA	75	25	18	37	22	28	24	14
AAGAGAAATAATAAATAAATTAGGTC_CCAACAAAAGGAAACGTATTTATTGA	16	7	7	5	3	5	5	6
GTTCAAAACGCAAAACGACTTGATCT_CCAACAAAAGGAAACGTATTTATTGA	30	8	3	3	1	5	0	0
ACTCTAAACTAAAAAAAGCTTCGATC_CCAACAAAAGGAAACGTATTTATTGA	61	15	15	11	14	17	16	22
ACAAAAACTAACAGCGAGTTACAGC_CCAACAAAAGGAAACGTATTTATTGA	129	34	18	18	16	29	28	2
AACAGACTACTAATCGAATTTTACC_CCAACAAAAGGAAACGTATTTATTGA	15	4	7	2	0	6	8	5
AATTCAAACCTCAAGGTGTTTTCCTT_CCAACAAAAGGAAACGTATTTATTGA	35	15	7	19	12	26	24	16
TTTACAAAAATGAACCTGATTAATGG_CCAACAAAAGGAAACGTATTTATTGA	24	4	6	0	8	6	4	0
AAAGAAATGTCAAATGCATTTTCGAA_CCAACAAAAGGAAACGTATTTATTGA	39	12	15	8	19	13	5	11
TCGTTAAAAGTGAAATCTATTAACCA_CCAACAAAAGGAAACGTATTTATTGA	27	1	5	4	6	1	4	0
ACCATAAATAATAAGTTAGTTCAAAC_CCAACAAAAGGAAACGTATTTATTGA	10	4	5	1	1	4	4	5
ATATTAATTAAAAATCTTTTTAATGC_CCAACAAAAGGAAACGTATTTATTGA	33	1	9	4	0	7	8	2
CTTATAAGCGTAAAACTCGTTGCTTG_CCAACAAAAGGAAACGTATTTATTGA	20	1	2	3	4	8	13	2
TCCCAAACTTACAAATATTTTTGCTT_CCAACAAAAGGAAACGTATTTATTGA	18	3	0	0	2	0	2	1
TTGCCAATTAGTAAAGCCATTCCTAA_CCAACAAAAGGAAACGTATTTATTGA	37	14	8	4	2	8	1	1
TATGAAAACCTTAACGTCGTTATAAG_CCAACAAAAGGAAACGTATTTATTGA	50	13	8	2	8	6	13	3
CTCAAAATCAGAAAAGTAGTTGCACA_CCAACAAAAGGAAACGTATTTATTGA	25	9	14	9	13	14	7	12
AACTCAAATCTTAAGTAAATTGTAAA_CCAACAAAAGGAAACGTATTTATTGA	14	6	8	1	6	6	5	6
TGCAGAACAGGCAATTATCTTGGACA_CCAACAAAAGGAAACGTATTTATTGA	21	1	0	0	0	0	0	0
ATTCAAAGGTTTAAGATTTTTCCCAA_CCAACAAAAGGAAACGTATTTATTGA	1	0	0	0	0	0	0	0
ATGTAAAATGTTAATTACGTTCTTAA_CCAACAAAAGGAAACGTATTTATTGA	42	11	10	13	13	9	22	2
AATAAAAACGTTAATATGTTTAACCA_CCAACAAAAGGAAACGTATTTATTGA	1	0	0	0	0	0	0	0
TTAAAAACGGCTAATCTTCTTCTTTT_CCAACAAAAGGAAACGTATTTATTGA	9	1	3	1	2	6	3	3
CACATAAACCATAATTGTATTGGTTT_CCAACAAAAGGAAACGTATTTATTGA	11	2	2	4	3	3	14	3
GAATTAAACGATAAATGCTTTTTGTT_CCAACAAAAGGAAACGTATTTATTGA	48	15	20	6	18	7	11	10
TCCGAAACATGGAAGTGTCTTACCCT_CCAACAAAAGGAAACGTATTTATTGA	14	2	1	0	0	1	0	0
CTCGTAATAAGAAAAATAGTTGAAGT_CCAACAAAAGGAAACGTATTTATTGA	51	7	6	12	4	29	4	4
TCATCAAATTAGAAGTGGGTTTTGTA_CCAACAAAAGGAAACGTATTTATTGA	21	8	5	4	4	4	7	2
GTAGCAATATTTAATGCTCTTCGTGT_CCAACAAAAGGAAACGTATTTATTGA	148	18	28	23	17	20	23	10
TGATAAAAGATCAATGTTTTTTAATA_CCAACAAAAGGAAACGTATTTATTGA	10	4	3	1	1	0	0	0
TCTCCAATTTGAAAGAGTATTCCACT_CCAACAAAAGGAAACGTATTTATTGA	6	2	3	3	2	3	3	3
ATTAGAACATGGAAAGTATTTTACGA_CCAACAAAAGGAAACGTATTTATTGA	66	11	3	10	7	18	12	4
ATTACAATATTCAATAGCATTCGATT_CCAACAAAAGGAAACGTATTTATTGA	42	7	10	3	7	0	6	4
GCATTAATCCCGAAACCTTTTGTTAT_CCAACAAAAGGAAACGTATTTATTGA	13	5	3	3	0	9	1	0
TCAGCAAACTGGAAGATGCTTAAGGT_CCAACAAAAGGAAACGTATTTATTGA	7	1	1	1	0	3	1	1
ACAAAAAATCGTAATGGAATTTCTAC_CCAACAAAAGGAAACGTATTTATTGA	1	0	0	0	0	0	0	0
TACAAAACATCAAACACATTTTCACC_CCAACAAAAGGAAACGTATTTATTGA	1	0	0	0	1	0	0	0
AGAATAAAACTAAAGCTCGTTGAGGA_CCAACAAAAGGAAACGTATTTATTGA	1	0	1	0	0	0	0	0
CTGAGAACATCGAACGTAGTTGCGGG_CCAACAAAAGGAAACGTATTTATTGA	61	14	10	7	23	7	15	3
TGCTTAAAAGGTAAATTTTTTGTGGA_CCAACAAAAGGAAACGTATTTATTGA	23	4	9	5	14	7	8	4
TATTCAACGCTTAAACCTTTTGTCAT_CCAACAAAAGGAAACGTATTTATTGA	26	2	6	3	4	1	2	2
TCTAAAATCACCAATTCAATTTGTCT_CCAACAAAAGGAAACGTATTTATTGA	36	6	4	2	3	4	1	2
GCTATAATGATTAACTAAGTTCCTAT_CCAACAAAAGGAAACGTATTTATTGA	46	12	15	9	5	1	3	0
ATTCAAAAACGAAAGGACTTTACCGA_CCAACAAAAGGAAACGTATTTATTGA	31	1	7	7	6	6	18	2
CAAGTAAATCGTAAACTAGTTGGACT_CCAACAAAAGGAAACGTATTTATTGA	168	29	30	25	29	36	25	23
TTAGTAAAACAGAATCGTGTTGTGTT_CCAACAAAAGGAAACGTATTTATTGA	2	0	1	0	0	0	0	0
CCGAAAACCCACAATTAGATTAAGGT_CCAACAAAAGGAAACGTATTTATTGA	263	56	60	50	46	76	56	32
GAGCCAACGGTTAACACCATTTAGTA_CCAACAAAAGGAAACGTATTTATTGA	14	1	0	0	0	0	0	0
TGATCAATCCCTAATGCTCTTGGTGT_CCAACAAAAGGAAACGTATTTATTGA	272	60	66	60	96	82	96	37
ACCCTAACGAGGAATTAACTTTGTGT_CCAACAAAAGGAAACGTATTTATTGA	70	11	8	14	28	12	16	9
CGCCAAAATCCGAACTAAGTTGTTTA_CCAACAAAAGGAAACGTATTTATTGA	113	27	23	29	27	24	21	7
TGCCAAACGCGCAAAAAGGTTCCGGT_CCAACAAAAGGAAACGTATTTATTGA	69	13	25	9	32	20	21	16
CTATGAAACCACAAGGTGATTAAGAG_CCAACAAAAGGAAACGTATTTATTGA	72	12	23	17	19	12	7	4
AAAACAATACCGAATGCATTTTGTTA_CCAACAAAAGGAAACGTATTTATTGA	44	12	9	7	16	11	20	5
ACCGCAATCCACAATCAGGTTTGCCA_CCAACAAAAGGAAACGTATTTATTGA	80	29	65	96	167	222	437	293
TTTTCAAAACGGAAGTCGTTTGTGAT_CCAACAAAAGGAAACGTATTTATTGA	100	29	20	19	18	28	19	12
TAAACAATATTTAATTTGTTTGTATA_CCAACAAAAGGAAACGTATTTATTGA	26	1	5	3	1	5	11	3
ACATCAAGCGATAATATGATTCCTGT_CCAACAAAAGGAAACGTATTTATTGA	90	19	16	23	22	19	25	9
ATAAAAAGCATTAATCCTCTTACATT_CCAACAAAAGGAAACGTATTTATTGA	24	8	16	3	7	1	0	0
AATACAAACATAAAAAATGTTCAACT_CCAACAAAAGGAAACGTATTTATTGA	87	22	28	23	26	16	17	13
AGAGGAAATTGAAATTAGATTATGTT_CCAACAAAAGGAAACGTATTTATTGA	40	9	20	18	22	16	28	8
CTGGCAAAGGCTAATTGATTTCTGTC_CCAACAAAAGGAAACGTATTTATTGA	55	10	6	5	10	3	0	0
CACGCAATAACGAATACTATTTCCCC_CCAACAAAAGGAAACGTATTTATTGA	6	0	5	0	1	1	0	0
ATTCAAATTCCAAAATATTTTTAGCA_CCAACAAAAGGAAACGTATTTATTGA	47	16	13	8	16	13	20	3
TTATTAAACTATAACAATATTGACTG_CCAACAAAAGGAAACGTATTTATTGA	22	0	2	2	0	0	0	0
GGTTTAAATTGAAAGCGCTTTGGGAA_CCAACAAAAGGAAACGTATTTATTGA	3	1	0	0	0	0	0	0
GATATAACAGTAAAGGCGTTTTCAGC_CCAACAAAAGGAAACGTATTTATTGA	106	42	19	22	33	27	29	17
AAGTGAAATGTGAATTTTTTTTTATT_CCAACAAAAGGAAACGTATTTATTGA	23	4	4	3	0	5	4	3
CATTAAATCCTAAACTATATTCATCG_CCAACAAAAGGAAACGTATTTATTGA	22	5	4	1	12	5	14	9
ACAAGAAACAACAACAATATTAATTC_CCAACAAAAGGAAACGTATTTATTGA	46	12	10	10	12	15	18	4
TATGAAAAAGTTAAGCCCGTTGAAAC_CCAACAAAAGGAAACGTATTTATTGA	29	10	9	11	12	10	10	8
GTATTAAATGAAAAGCTCCTTGGAAG_CCAACAAAAGGAAACGTATTTATTGA	35	10	1	1	0	0	0	0
AGGCTAACAATCAAAGCTGTTCCAAA_CCAACAAAAGGAAACGTATTTATTGA	97	28	15	26	11	31	26	4
CAAGTAAGTCATAAGGACTTTTGGTG_CCAACAAAAGGAAACGTATTTATTGA	25	3	6	4	5	0	0	0
TGCGAAACTTGAAAACGGCTTTTATC_CCAACAAAAGGAAACGTATTTATTGA	37	10	9	4	0	12	3	4
ATTAAAACAAATAAGTGCTTTTTACA_CCAACAAAAGGAAACGTATTTATTGA	29	3	5	1	0	0	0	0
TGTTGAAGACCAAACCTGTTTAGGTA_CCAACAAAAGGAAACGTATTTATTGA	11	3	9	7	10	6	7	2
AGGGGAAGTCTTAAACCGGTTCTGCG_CCAACAAAAGGAAACGTATTTATTGA	122	32	37	27	28	29	35	15
ACATTAATAAGAAACTGCGTTCGTAA_CCAACAAAAGGAAACGTATTTATTGA	26	2	7	2	6	2	4	3
AAAAAAACTTGAAATTCGCTTGAAAT_CCAACAAAAGGAAACGTATTTATTGA	110	25	32	37	34	23	31	11
AAATAAATGTATAAACTATTTATTTG_CCAACAAAAGGAAACGTATTTATTGA	12	0	1	0	0	2	2	1
CACGCAATTTCAAAACGTTTTTATTA_CCAACAAAAGGAAACGTATTTATTGA	31	5	13	2	5	4	5	0
GGGCCAAGGAAAAAGGGAATTGGCTC_CCAACAAAAGGAAACGTATTTATTGA	41	6	11	14	16	12	7	5
TAACCAACTAGGAAGATGATTCACCT_CCAACAAAAGGAAACGTATTTATTGA	27	10	8	10	5	4	7	5
CCCTCAACCCCTAATTAAATTAGCCA_CCAACAAAAGGAAACGTATTTATTGA	26	5	8	2	1	6	1	0
ATCTAAACAGCAAATTTGTTTGCGTC_CCAACAAAAGGAAACGTATTTATTGA	149	30	24	15	15	24	10	7
GGGGTAACGGCAAACGAGGTTGGGTG_CCAACAAAAGGAAACGTATTTATTGA	37	2	2	3	9	14	4	4
CAACCAACTGACAAAATCATTCTACA_CCAACAAAAGGAAACGTATTTATTGA	16	1	1	6	2	9	19	11
TTTTGAACTAATAATAGGCTTTCTAC_CCAACAAAAGGAAACGTATTTATTGA	10	4	2	3	4	1	0	0
GCTGCAAACTGTAATGACCTTGTCAC_CCAACAAAAGGAAACGTATTTATTGA	57	18	10	13	31	30	36	33
GCAATAAGATGCAAGGTAATTGGATT_CCAACAAAAGGAAACGTATTTATTGA	28	5	6	5	2	1	0	0
ATGATAAAGCAAAAAGAAATTTATTC_CCAACAAAAGGAAACGTATTTATTGA	159	34	22	34	28	17	32	12
GATTTAAGCCGTAAAAGATTTGTGTC_CCAACAAAAGGAAACGTATTTATTGA	33	11	4	6	4	5	7	5
CTTGAAACATGAAACCGCATTAAAAT_CCAACAAAAGGAAACGTATTTATTGA	57	18	17	8	7	6	9	1
AAGAGAAACCCCAAGTGTGTTGTGTA_CCAACAAAAGGAAACGTATTTATTGA	27	5	7	9	1	9	5	1
TCAAAAAACAGTAATGTGGTTGTGGA_CCAACAAAAGGAAACGTATTTATTGA	5	2	2	0	0	0	0	0
AAATAAACCTCAAATAGAGTTAGAAG_CCAACAAAAGGAAACGTATTTATTGA	37	18	10	14	9	11	12	7
TGGAAAAGGGTTAAAAGGGTTTAGAC_CCAACAAAAGGAAACGTATTTATTGA	97	25	17	32	28	28	21	17
GAACAAAATTTTAACTAGGTTATTTT_CCAACAAAAGGAAACGTATTTATTGA	11	4	2	6	0	2	0	0
AATGTAATTGTTAAGTAATTTTCCTA_CCAACAAAAGGAAACGTATTTATTGA	102	23	29	36	27	24	28	16
TTTTAAACTAGTAAACTAATTTTCGT_CCAACAAAAGGAAACGTATTTATTGA	59	18	17	12	12	13	19	13
TACCGAAAAATAAAGGCTATTTGGCC_CCAACAAAAGGAAACGTATTTATTGA	45	4	7	9	11	13	15	7
CTTTAAAAAAAGAAGAGTCTTTGACG_CCAACAAAAGGAAACGTATTTATTGA	10	1	3	0	0	0	0	0
AGGTCAACTATTAAAGGAGTTAGTCG_CCAACAAAAGGAAACGTATTTATTGA	21	9	14	5	8	16	8	8
ACCGGAAACAGGAAGGAGATTGTGGA_CCAACAAAAGGAAACGTATTTATTGA	49	20	9	11	9	10	16	4
ATGTGAATACTTAATAGGGTTTAACA_CCAACAAAAGGAAACGTATTTATTGA	143	45	63	55	43	45	60	27
TCCAAAAATACGAAATTTTTTCCCAT_CCAACAAAAGGAAACGTATTTATTGA	12	4	5	0	0	4	5	0
ATGCTAATAGCAAATAGTTTGGCCG_CCAACAAAAGGAAACGTATTTATTGA	1	0	0	0	0	0	0	0
TCGCAAATGGCCAAAATCCTTTCTAC_CCAACAAAAGGAAACGTATTTATTGA	49	16	5	7	7	3	10	0
TAATTAATGGGAAAGTATTTTGAGTA_CCAACAAAAGGAAACGTATTTATTGA	55	18	13	6	4	6	6	2
AAAACAATAGTTAATTATCTTACAAG_CCAACAAAAGGAAACGTATTTATTGA	27	12	15	17	19	21	7	4
CAGTAAAAATAAAACATTGTTAGGGG_CCAACAAAAGGAAACGTATTTATTGA	10	3	4	6	1	9	7	3
TATCTAACCGTCAACGTCATTCCACA_CCAACAAAAGGAAACGTATTTATTGA	111	21	24	23	25	19	19	7
AACTGAACACCTAAATGGATTAATCG_CCAACAAAAGGAAACGTATTTATTGA	15	4	4	6	2	5	9	0
TCGCTAAACAATAAAAAGTTTGTTCC_CCAACAAAAGGAAACGTATTTATTGA	15	0	5	8	4	10	6	1
TGCTAAACCTTAAAGGAGTTTGTCTT_CCAACAAAAGGAAACGTATTTATTGA	12	5	5	0	0	0	0	0
CACGAAAGGGGGAACGGGGTTAGGCC_CCAACAAAAGGAAACGTATTTATTGA	19	10	5	5	4	4	1	1
ATCCCAATAACTAAACGGTTTTGTTA_CCAACAAAAGGAAACGTATTTATTGA	94	19	13	16	9	13	14	12
TCTGGAACCATTAATAGCTTTATATT_CCAACAAAAGGAAACGTATTTATTGA	44	6	12	11	4	24	15	6
GTAGAAATCAAGAACGTTATTGGTCG_CCAACAAAAGGAAACGTATTTATTGA	21	4	6	0	0	0	0	0
AATACAATATTTAAGAAGTTTTTACT_CCAACAAAAGGAAACGTATTTATTGA	5	2	12	1	3	5	9	2
TAATGAAACACGAATTATTTTTTCAA_CCAACAAAAGGAAACGTATTTATTGA	6	2	0	0	0	0	0	0
TTTGAAATTAGCAAATTGGTTCGTCA_CCAACAAAAGGAAACGTATTTATTGA	88	21	25	21	26	27	30	15
TATTAAATATGTAACTTGATTGATGT_CCAACAAAAGGAAACGTATTTATTGA	8	0	1	0	0	0	0	0
AATGAAAAATAAAAAGAACTTTACGG_CCAACAAAAGGAAACGTATTTATTGA	92	23	24	19	17	35	25	10
TCGGTAAAGGGGAATGACGTTGATCA_CCAACAAAAGGAAACGTATTTATTGA	40	8	2	2	4	1	4	0
AGGGCAAATAAAAAACTAGTTTTAAT_CCAACAAAAGGAAACGTATTTATTGA	28	5	3	4	2	2	1	3
TATCAAAATTTAAAATCAGTTATCTA_CCAACAAAAGGAAACGTATTTATTGA	1	0	0	0	0	1	0	0
ATGATAAAGCATAAAATCTTTTCAAC_CCAACAAAAGGAAACGTATTTATTGA	228	66	75	73	82	85	96	45
TTTCCAATTGTTAATGTTATTAGTAA_CCAACAAAAGGAAACGTATTTATTGA	86	20	34	29	32	34	41	12
TTGCAAAGATGTAAAATAGTTAAGTA_CCAACAAAAGGAAACGTATTTATTGA	5	0	0	0	2	3	2	1
TAACAAAGCCTTAAATTGATTTACGA_CCAACAAAAGGAAACGTATTTATTGA	26	24	9	8	11	11	11	8
CTGCGAAGAGGTAAAGTGGTTACGTC_CCAACAAAAGGAAACGTATTTATTGA	63	10	5	6	4	6	0	2
GACGCAAACTCGAATTTGTTTAGGAG_CCAACAAAAGGAAACGTATTTATTGA	7	2	5	2	0	1	0	0
AATACAAAAAAAAAATGATTTGGCTA_CCAACAAAAGGAAACGTATTTATTGA	28	14	20	19	16	29	24	12
ATTAGAATTTATAAAGTATTTCCTGA_CCAACAAAAGGAAACGTATTTATTGA	26	7	9	6	10	15	23	19
AATAGAATGTTTAAATAACTTGATCT_CCAACAAAAGGAAACGTATTTATTGA	56	9	6	11	5	12	13	12
ATAGAAAATAGGAATGCAATTTCGTT_CCAACAAAAGGAAACGTATTTATTGA	1	0	1	0	0	0	0	0
GTAGAAAACCGTAAGATACTTCCCGG_CCAACAAAAGGAAACGTATTTATTGA	1	0	0	0	0	0	0	0
GTCAGAACAACAAATGATCTTAATC_CCAACAAAAGGAAACGTATTTATTGA	1	0	0	0	0	0	0	0
ATGTAAATGCGCAAATGATTTTAATA_CCAACAAAAGGAAACGTATTTATTGA	32	12	5	2	4	10	11	0
GCCCAAAATGTAAAAATTCTTCGTCC_CCAACAAAAGGAAACGTATTTATTGA	13	3	1	0	2	1	0	1
TGGATAACATTAAACATAATTTATAC_CCAACAAAAGGAAACGTATTTATTGA	33	3	12	2	3	4	7	4
GGTTCAACAGGGAACCAACTTGGCTT_CCAACAAAAGGAAACGTATTTATTGA	84	13	9	10	7	9	2	5
TCTGTAATAGGTAAATGGATTGGGAG_CCAACAAAAGGAAACGTATTTATTGA	18	4	2	2	3	4	3	0
AACAGAAAATGGAAGAGCGTTACGGT_CCAACAAAAGGAAACGTATTTATTGA	19	4	13	2	4	5	5	0
TGGTTAATGGGGAACCGCTTTCTCTC_CCAACAAAAGGAAACGTATTTATTGA	37	6	5	3	5	3	6	1
CTACTAATCTAAAACCCCGTTATTAG_CCAACAAAAGGAAACGTATTTATTGA	20	11	3	2	0	1	0	0
GAACAAACCGGGAAGGTAGTTCAGGG_CCAACAAAAGGAAACGTATTTATTGA	95	13	12	19	4	17	10	2
TCAAAAACATAGAAATAAATTCTTCA_CCAACAAAAGGAAACGTATTTATTGA	6	0	1	5	1	2	1	0
TCCACAAGCATGAACGGGATTCATCT_CCAACAAAAGGAAACGTATTTATTGA	20	8	3	3	1	8	4	3
CATCGAAGAGTCAATTATGTTAACAT_CCAACAAAAGGAAACGTATTTATTGA	40	11	14	16	13	8	15	11
ATGAGAAAGGGTAATCACATTGGTTC_CCAACAAAAGGAAACGTATTTATTGA	102	26	16	16	27	24	16	13
CTTTCAAGAGTTAATAATATTTGGAG_CCAACAAAAGGAAACGTATTTATTGA	4	2	0	2	3	6	3	1
AAAGTAATAACGAATCGACTTTAGAT_CCAACAAAAGGAAACGTATTTATTGA	38	10	11	4	4	7	3	5
CGTTCAACAATAAAACGAATTGTTGC_CCAACAAAAGGAAACGTATTTATTGA	71	9	12	16	16	8	14	9
CTCACAATAGATAACATACTTATATT_CCAACAAAAGGAAACGTATTTATTGA	8	3	5	2	0	1	3	0
TAAATAAACACGAATTAACTTTATTT_CCAACAAAAGGAAACGTATTTATTGA	64	10	33	23	11	16	11	10
CGTGAAATATCAAACGTAGTTTTCTT_CCAACAAAAGGAAACGTATTTATTGA	35	16	2	4	1	6	8	8
TTTGTAAAATGAAATTCTATTGTAAA_CCAACAAAAGGAAACGTATTTATTGA	107	26	33	29	14	26	29	4
ATCGTAACGGAAAAGTGTCTTAATCT_CCAACAAAAGGAAACGTATTTATTGA	46	14	12	5	1	2	0	0
CAGGCAAATTGTAAATCTATTCAAAT_CCAACAAAAGGAAACGTATTTATTGA	40	6	1	3	0	3	0	1
CGGATAAAGACTAATGAGTTTCTTTG_CCAACAAAAGGAAACGTATTTATTGA	57	11	12	6	10	5	2	0
GCCTTAATAAATAATTTACTTATCGT_CCAACAAAAGGAAACGTATTTATTGA	8	3	3	0	2	1	0	2
CAATAAATTCGTAATGCATTTACACA_CCAACAAAAGGAAACGTATTTATTGA	2	2	1	0	0	0	0	0
GAGCTAATTATAAATGGCATTTATTT_CCAACAAAAGGAAACGTATTTATTGA	338	79	65	52	50	53	67	27
TGGCTAAGTACAAATAGGTTTGCGTA_CCAACAAAAGGAAACGTATTTATTGA	4	1	0	0	1	2	0	0
CTAGTAACTGAGAAGGCTGTTTTGGC_CCAACAAAAGGAAACGTATTTATTGA	73	22	9	10	14	6	9	2
AACTCAAACATAAAGTGCATTTTTTT_CCAACAAAAGGAAACGTATTTATTGA	22	8	5	5	3	8	9	1
TTAATAACCGTTAATAAAGTTATGGA_CCAACAAAAGGAAACGTATTTATTGA	7	1	0	2	4	3	7	3
ATCCGATATCGGTACTCTATTTTTTC_CCAACAAAAGGAAACGTATTTATTGA	5	0	1	0	0	0	1	0
GACCCAAAACTTAACTGCCTTGGAAA_CCAACAAAAGGAAACGTATTTATTGA	1	0	0	0	0	0	0	0
GCCGAAAACCGTAACGAGATTCACTT_CCAACAAAAGGAAACGTATTTATTGA	21	3	7	2	1	8	4	0
AATTCAACATCCAAGACTTTTAAAAC_CCAACAAAAGGAAACGTATTTATTGA	20	5	4	3	2	2	1	2
GCTGTAAGTCAAAATGTGTTTATGAG_CCAACAAAAGGAAACGTATTTATTGA	22	7	5	3	2	1	2	2
CATTCAAGGTATAAAATGATTACGGT_CCAACAAAAGGAAACGTATTTATTGA	6	0	6	6	9	14	11	15
TGTAAAAATCCCAAAGAGGTTCTAAA_CCAACAAAAGGAAACGTATTTATTGA	60	24	18	2	13	15	10	5
CTTGTAAGTTCAAAATTTTTTCGAT_CCAACAAAAGGAAACGTATTTATTGA	23	6	13	8	15	26	34	9
TGCGTAATGTCTAAATCATTTATTTT_CCAACAAAAGGAAACGTATTTATTGA	23	6	3	0	1	0	0	0
TAGGGAACCTTAAAGGGTTTTATTCA_CCAACAAAAGGAAACGTATTTATTGA	32	14	20	17	17	15	14	7
TAGAAAAGAACAAAGGCCATTATCAC_CCAACAAAAGGAAACGTATTTATTGA	1	0	0	0	0	0	0	0
TTCATAATATCAAACATATTGGCAG_CCAACAAAAGGAAACGTATTTATTGA	46	4	3	1	2	1	1	0
TTGGTAAATCCTAAAGATGTTCTATT_CCAACAAAAGGAAACGTATTTATTGA	29	12	8	6	9	7	12	1
TCCTTAATGTCAAATAACCTTTAGTC_CCAACAAAAGGAAACGTATTTATTGA	8	1	1	0	2	0	0	0
TACCCAATAAATAAGGGATTTTTTGC_CCAACAAAAGGAAACGTATTTATTGA	68	17	9	6	13	17	22	4
CCTTTAAAGAGTAACAGATTTTAAAA_CCAACAAAAGGAAACGTATTTATTGA	2	2	2	5	0	5	2	0
GTACCAAATTCAAAAGTAATTAACCC_CCAACAAAAGGAAACGTATTTATTGA	87	17	14	8	8	18	9	10
GATAGAAGAAGTAATCGGATTGCTCT_CCAACAAAAGGAAACGTATTTATTGA	6	1	1	0	0	0	0	0
ACGCGAACCATTAACTAAGTTAGGTT_CCAACAAAAGGAAACGTATTTATTGA	73	13	16	29	36	16	29	19
CATTTAACCCGGAATGTGATTGATAA_CCAACAAAAGGAAACGTATTTATTGA	20	12	4	7	12	12	20	7
TGATAAACCTGTAATTGGGTTCTTCA_CCAACAAAAGGAAACGTATTTATTGA	2	2	3	2	4	8	10	5
ACTCAAACTCGGAAACAGTTTTGGTA_CCAACAAAAGGAAACGTATTTATTGA	176	47	39	27	47	38	50	17
TTATAAACAGGTAAGATCATTTGAAA_CCAACAAAAGGAAACGTATTTATTGA	29	5	7	8	2	10	6	2
AATACAAGGAGAAATTTTCTTGAGGG_CCAACAAAAGGAAACGTATTTATTGA	39	5	5	0	2	3	1	2
TTTATAAAGGACAAGCGGTTTTATGA_CCAACAAAAGGAAACGTATTTATTGA	49	3	5	3	5	11	8	4
GTGCCAAGTTCAAAGTATCTTAATTA_CCAACAAAAGGAAACGTATTTATTGA	46	11	11	9	1	5	1	2
TGATAAATAGCAAATCTAATTTTGTC_CCAACAAAAGGAAACGTATTTATTGA	19	1	1	0	1	0	0	0
TAAAAAAGCCATAACAACTTTTAGGT_CCAACAAAAGGAAACGTATTTATTGA	13	7	5	7	2	2	3	1
GGTATAATTAGGAACTGTCTTGGTTG_CCAACAAAAGGAAACGTATTTATTGA	42	6	0	5	1	7	1	8
ATATAAATCCTAAAAAGGCTTCGTTT_CCAACAAAAGGAAACGTATTTATTGA	27	2	0	0	1	0	0	0
TACTCAACAATGAAGTTGTTTTATTT_CCAACAAAAGGAAACGTATTTATTGA	34	10	21	7	7	7	6	4
GTTGGAACGAAGAATAACTTTACCAC_CCAACAAAAGGAAACGTATTTATTGA	79	12	15	28	25	34	29	21
TCTCTAAATTAAAATGCACTTTAGGG_CCAACAAAAGGAAACGTATTTATTGA	8	0	4	1	6	1	1	0
TGCATAATTTGCAACTTCTTTGAGTC_CCAACAAAAGGAAACGTATTTATTGA	51	7	7	10	5	9	3	1
GCCTGAAGCATAAACTTCGTTTAGGA_CCAACAAAAGGAAACGTATTTATTGA	22	13	14	10	7	7	5	2
ATGGCAATATATAAAGTAATTAGTAT_CCAACAAAAGGAAACGTATTTATTGA	1	0	1	0	0	0	0	0
ACATGAAGTGTTAAAGTCTTTAGGAC_CCAACAAAAGGAAACGTATTTATTGA	158	48	37	27	31	17	26	7
CATTGAATATGAAATTAGGTTCAATT_CCAACAAAAGGAAACGTATTTATTGA	8	2	1	0	0	0	0	0
AGACAAATATTGAATCACTTTCATGC_CCAACAAAAGGAAACGTATTTATTGA	28	3	6	3	6	3	4	2
ACACAAATTCTTAATGCCTTTCATTC_CCAACAAAAGGAAACGTATTTATTGA	31	9	5	6	5	2	10	5
GTCGAAATTTAAAAACCGTTTGAAAT_CCAACAAAAGGAAACGTATTTATTGA	49	15	9	7	12	9	8	4
ACACTAAAGCAAAATAAGCTTAAGTA_CCAACAAAAGGAAACGTATTTATTGA	33	19	0	6	6	6	4	0
TACATAATCATAAACTTATTTGTTG_CCAACAAAAGGAAACGTATTTATTGA	95	17	13	6	11	14	15	2
TGAATAAACCGCAAAAACTTTCAATG_CCAACAAAAGGAAACGTATTTATTGA	74	29	31	32	26	23	32	19
GAACGAACAAAAAAGAGGCTTGACGA_CCAACAAAAGGAAACGTATTTATTGA	8	2	1	3	5	7	6	4
CGTCCAATAGATAAAGAGATTATGGC_CCAACAAAAGGAAACGTATTTATTGA	72	14	18	10	16	10	9	4
CGCTCAACGTTAAAATAGATTTCATG_CCAACAAAAGGAAACGTATTTATTGA	40	13	14	11	7	7	6	3
AACCTAAGACGAAATGGATTTTAGAC_CCAACAAAAGGAAACGTATTTATTGA	147	27	29	43	16	27	37	22
AACTAAACGATTAAGTTCATTGAGCC_CCAACAAAAGGAAACGTATTTATTGA	55	19	12	9	7	10	10	9
TTGGTAATTCAAAACAATCTTCACGA_CCAACAAAAGGAAACGTATTTATTGA	70	8	24	12	21	20	11	6
AATAAAAGGTTCGTAC_CCAACAAAAGGAAACGTATTTATTGA	1	0	0	1	0	0	0	0
CCAGGAAGTAGAAACACTCTTTAAGC_CCAACAAAAGGAAACGTATTTATTGA	57	6	9	7	6	5	7	0
CCCACAAAATGAAAGGGACTTTTCGC_CCAACAAAAGGAAACGTATTTATTGA	7	0	2	4	0	1	8	2
CTCCCAACACCAAACAAGGTTTTATG_CCAACAAAAGGAAACGTATTTATTGA	15	5	6	6	9	9	18	3
ATGTGAATTTTAAACTGTATTCTTCA_CCAACAAAAGGAAACGTATTTATTGA	19	1	0	0	0	0	0	0
AGTCAAAACAGGAATTGTTTTCTAAT_CCAACAAAAGGAAACGTATTTATTGA	15	2	0	0	0	0	0	0
AATGCAAGTATTAACAATTTTTGGAA_CCAACAAAAGGAAACGTATTTATTGA	53	6	24	12	17	24	26	10
GTCAAAAAGCCCAAAGATTTTCTGGG_CCAACAAAAGGAAACGTATTTATTGA	19	12	11	1	3	1	8	0
TCTGAAAATAAATAGATTTATATA_CCAACAAAAGGAAACGTATTTATTGA	2	0	0	0	0	0	0	0
TATACAATGGTAAACTATGTTGTTGT_CCAACAAAAGGAAACGTATTTATTGA	310	67	50	54	48	58	45	45
TAGATAACTACGAATAGGGTTCGTCT_CCAACAAAAGGAAACGTATTTATTGA	11	1	1	1	0	4	0	1
AAACGAAGCGCAAATGCATTTTTTTT_CCAACAAAAGGAAACGTATTTATTGA	29	7	7	8	4	4	5	0
TTAGGAATTTTAAATTTACTTGACTC_CCAACAAAAGGAAACGTATTTATTGA	58	18	19	23	23	30	20	11
CTATAAAGAGGGAATCCTGTTGTAGG_CCAACAAAAGGAAACGTATTTATTGA	62	22	21	6	14	9	13	5
AATAAAAAACATAATTTGATTTCATC_CCAACAAAAGGAAACGTATTTATTGA	61	22	16	22	21	21	17	1
GAAACAAGTTTGAAGTTTATTTCGAA_CCAACAAAAGGAAACGTATTTATTGA	12	2	7	6	2	9	2	1
AGCTTAATTATTAAGGAGTTTTGAGG_CCAACAAAAGGAAACGTATTTATTGA	58	14	18	10	17	5	17	5
GAGTCAAAAAGGAACCTTCTTGGCTT_CCAACAAAAGGAAACGTATTTATTGA	77	14	31	16	29	19	17	15
ATAACAAAAAATAACCAAATTGGTTT_CCAACAAAAGGAAACGTATTTATTGA	1	0	0	0	0	0	0	0
CTTTCAAAAATAAAGAGCATTATGGG_CCAACAAAAGGAAACGTATTTATTGA	38	9	6	15	17	7	10	5
GAACCAAACTTGAACTCCCTGACCGT_CCAACAAAAGGAAACGTATTTATTGA	1	0	0	0	0	0	1	0
CCCCCAATAACAAAAGAGTTTAATGT_CCAACAAAAGGAAACGTATTTATTGA	85	16	17	30	22	18	45	27
TCCATAATCCCTAAAGAGATTGCAAA_CCAACAAAAGGAAACGTATTTATTGA	29	4	12	5	6	6	4	2
TACACAATACACAAATATCTTACCCG_CCAACAAAAGGAAACGTATTTATTGA	35	7	0	0	0	0	0	0
AGTGGAATCAAAAACCTCGTTAGTAT_CCAACAAAAGGAAACGTATTTATTGA	103	31	23	27	24	33	27	19
ATGTAAACTCGCAAAGTTGTTGTTAG_CCAACAAAAGGAAACGTATTTATTGA	52	21	12	11	14	19	18	14
GAACAAAATACCAATTGCATTCCAGC_CCAACAAAAGGAAACGTATTTATTGA	22	4	3	0	1	4	3	2
GAGTTAACTGTGAATCTTTTTGGTCA_CCAACAAAAGGAAACGTATTTATTGA	21	6	1	2	3	1	1	0
TAGAAAAACAGCAAAACTCTTAAATC_CCAACAAAAGGAAACGTATTTATTGA	20	2	1	1	0	0	0	1
CCCGTAAATTTAAACTCTTTTGTTTG_CCAACAAAAGGAAACGTATTTATTGA	19	7	3	3	4	3	5	0
AATCAAAAGATAAATCCTGTTTTAAA_CCAACAAAAGGAAACGTATTTATTGA	87	28	22	15	17	23	8	14
GAGGTAAACGCTAAAGACTTTTGGTC_CCAACAAAAGGAAACGTATTTATTGA	27	5	7	8	4	9	11	8
GAATCAAGCTTGAAAGCTATTGACGG_CCAACAAAAGGAAACGTATTTATTGA	27	3	7	7	8	3	0	0
TGTAAAATGCAGAAAGTCTTTAGTGC_CCAACAAAAGGAAACGTATTTATTGA	17	4	4	6	9	9	11	7
ATTAGAAGAGAAAATTGTGTTATTGC_CCAACAAAAGGAAACGTATTTATTGA	92	25	12	11	18	15	15	12
TTTGGAATTACGAACATAGTTCCAGT_CCAACAAAAGGAAACGTATTTATTGA	36	9	2	5	4	6	1	0
ACATAAATCAAGAAGTCAGTTACCAC_CCAACAAAAGGAAACGTATTTATTGA	37	12	4	3	0	3	13	5
ACTTCAACCCAAAAAATGGTTTTGTC_CCAACAAAAGGAAACGTATTTATTGA	367	115	103	80	120	73	74	38
ATTAAAAAGGTGAATGTAATTAACGA_CCAACAAAAGGAAACGTATTTATTGA	51	16	34	16	17	20	24	10
ACAATAAATTGTAAGATTCTTGGCTG_CCAACAAAAGGAAACGTATTTATTGA	118	32	16	27	28	38	42	16
CCTAGAAACGTAAAAGACTTTTTGTT_CCAACAAAAGGAAACGTATTTATTGA	14	1	0	0	0	0	0	0
GTTCCAACCGGGAACCGACTTGAGAA_CCAACAAAAGGAAACGTATTTATTGA	20	4	4	1	2	2	2	1
GAATGAAATTTAAACTGGTTTGTGCT_CCAACAAAAGGAAACGTATTTATTGA	14	11	9	6	8	12	5	1
CTACCAACAGTAAACCCCCTTCGCTG_CCAACAAAAGGAAACGTATTTATTGA	36	12	5	9	5	9	8	1
ACTTTAATACCCAAAGTATTTTAGTC_CCAACAAAAGGAAACGTATTTATTGA	70	11	20	4	14	12	12	3
AAATAAACGTTTAACTCTATTCACAC_CCAACAAAAGGAAACGTATTTATTGA	37	6	0	0	0	0	4	1
CCCTGAAGGAACAATTCGGTTATCTA_CCAACAAAAGGAAACGTATTTATTGA	24	2	3	6	6	1	2	3
CTTGAAACAGCAAAGTAAATTGTATG_CCAACAAAAGGAAACGTATTTATTGA	40	8	4	7	3	8	2	1
GTAGTAATTATTAAAAAAATTTTCAT_CCAACAAAAGGAAACGTATTTATTGA	1	0	0	0	0	0	0	0
TGGTGAATCCGAAAGGGGGTTTGGTC_CCAACAAAAGGAAACGTATTTATTGA	32	7	8	9	10	11	5	5
CGGTCAATCCGAAAAAATTTTCTAGT_CCAACAAAAGGAAACGTATTTATTGA	116	36	40	48	32	40	35	20
TTCTCAATAGGAAAACGGCTTTATTT_CCAACAAAAGGAAACGTATTTATTGA	16	3	1	0	2	0	3	0
ATATAAAAGTATAACTTCATTCCGAA_CCAACAAAAGGAAACGTATTTATTGA	14	1	4	10	5	10	8	8
AGGTAAAAGTCTAACCAGGTTTCAGA_CCAACAAAAGGAAACGTATTTATTGA	34	3	7	8	9	7	18	13
TTGATAAAAGCTAAAAATATTCTTCC_CCAACAAAAGGAAACGTATTTATTGA	108	18	26	14	11	13	9	10
CGCTCAATATCTAAATTCATTATGAT_CCAACAAAAGGAAACGTATTTATTGA	1	0	0	0	0	0	0	0
AAATTAAGATGTAAGATGTTTCGTAT_CCAACAAAAGGAAACGTATTTATTGA	84	32	22	13	18	20	20	8
TTAGTAACAAAAAATAGACTTTGAAT_CCAACAAAAGGAAACGTATTTATTGA	27	9	11	22	12	6	10	3
TGTCAAAAAAGTAAAAGCTTTTAGCT_CCAACAAAAGGAAACGTATTTATTGA	17	8	8	3	3	2	15	5
AGGGGAATTATGAATAGTTTTGTATA_CCAACAAAAGGAAACGTATTTATTGA	6	2	0	3	3	2	4	0
GGACGAACCCGCAATAGTGTTATACA_CCAACAAAAGGAAACGTATTTATTGA	4	2	0	4	3	2	1	2
TAGGTAAACTTTAACAATATTGCAAA_CCAACAAAAGGAAACGTATTTATTGA	46	10	12	19	5	14	7	10
GGGGAAAACTTTAATTTTTTTTCGTG_CCAACAAAAGGAAACGTATTTATTGA	13	3	5	9	7	4	15	9
TCTGCAATTACAAAAATCTTTATTTA_CCAACAAAAGGAAACGTATTTATTGA	1	0	0	0	0	1	0	0
TACCTAATTGATAAACGCGTTCACTT_CCAACAAAAGGAAACGTATTTATTGA	30	6	0	2	7	5	1	0
AGCGCAAATATTAATTTCTTTCTTGC_CCAACAAAAGGAAACGTATTTATTGA	20	8	7	12	5	2	3	8
AATTCAATAGTCAAGTTCATTAGGAT_CCAACAAAAGGAAACGTATTTATTGA	37	6	9	6	19	12	7	5
ATTGAAATAGAGAACGACGTTTCAGA_CCAACAAAAGGAAACGTATTTATTGA	80	23	17	16	19	16	12	2
ACATGAAAGAGTAATCCTCTTGAACC_CCAACAAAAGGAAACGTATTTATTGA	64	16	6	9	13	10	13	4
TGAGAAAATGTTAACATAGTTATAAT_CCAACAAAAGGAAACGTATTTATTGA	41	14	16	9	6	9	8	10
AGGTTAATGTCCAAGTGCGTTTAGCT_CCAACAAAAGGAAACGTATTTATTGA	50	7	19	4	3	10	18	5
AATGAAACCTCAAATTATTTTTCAAC_CCAACAAAAGGAAACGTATTTATTGA	10	5	0	0	0	0	0	0
AGATTAATACGAAATTACTTTGGATG_CCAACAAAAGGAAACGTATTTATTGA	63	10	7	13	19	9	10	6
TCCCTAACATGTAACATCTTTATATC_CCAACAAAAGGAAACGTATTTATTGA	17	1	3	5	1	0	0	0
TTAAAAAAATAAAACGACTTTTTAAC_CCAACAAAAGGAAACGTATTTATTGA	1	0	0	0	0	0	1	0
AATCTAACATTAAATGGTGTTTCTCG_CCAACAAAAGGAAACGTATTTATTGA	23	0	9	6	8	2	3	2
GGTCGAAAAGGGAAATTGCTTCGGGT_CCAACAAAAGGAAACGTATTTATTGA	14	3	0	0	1	1	0	0
TAACTAACATGTAACTTCATTAATTT_CCAACAAAAGGAAACGTATTTATTGA	123	20	27	20	13	25	24	20
ATGTTAAATGTTAACCTCGTTATGTG_CCAACAAAAGGAAACGTATTTATTGA	76	28	14	7	7	13	7	8
CAACTAAAACGTAAAAATATTGTCAG_CCAACAAAAGGAAACGTATTTATTGA	1	0	1	0	0	0	0	0
AACATAAACTTGAAGCTCATTCGGTA_CCAACAAAAGGAAACGTATTTATTGA	43	21	3	16	9	11	24	11
GTGATAAATAGGAACTAATTTATTAA_CCAACAAAAGGAAACGTATTTATTGA	26	2	2	1	4	2	3	3
TCTTAAACGGATAAACTTATTCGGAG_CCAACAAAAGGAAACGTATTTATTGA	9	3	6	3	1	2	2	1
CTCTAAATATCTAAGTGGGTTGAAGT_CCAACAAAAGGAAACGTATTTATTGA	280	56	55	44	47	59	39	20
CTTCCAAGCGAAAAAATGCTTGGTGT_CCAACAAAAGGAAACGTATTTATTGA	29	5	5	7	13	4	10	6
ATCCAAAGAGACAACTGGTTTTCGCT_CCAACAAAAGGAAACGTATTTATTGA	71	18	18	18	31	19	23	14
ACGTAAATGTTTAATTCTATTGATAT_CCAACAAAAGGAAACGTATTTATTGA	53	8	16	3	11	20	18	8
TGATGAACATTGAAAATTTTTCGAAG_CCAACAAAAGGAAACGTATTTATTGA	58	15	14	9	12	13	17	3
CGACAAAAATTAAAAAGCTTTCCGCG_CCAACAAAAGGAAACGTATTTATTGA	176	40	49	60	37	29	48	20
CATCTAAAACAGAAATGGTTTTCAGC_CCAACAAAAGGAAACGTATTTATTGA	6	0	0	0	0	0	0	0
TTCTTAAAACAAAAGAGAATTTTTGT_CCAACAAAAGGAAACGTATTTATTGA	75	35	28	25	24	20	19	12
GTCACAAAGGACAAGTGCCTTTGGTG_CCAACAAAAGGAAACGTATTTATTGA	44	5	3	2	3	4	0	5
TGCCTAAAAAAAAACTTTAGGTA_CCAACAAAAGGAAACGTATTTATTGA	37	7	11	5	8	5	8	4
AATCAAAGCTTGAAAAGGGTTATGAA_CCAACAAAAGGAAACGTATTTATTGA	48	20	19	8	17	5	14	6
AGTCTAATAGGTAACCTGTTTCGCGG_CCAACAAAAGGAAACGTATTTATTGA	3	0	0	0	0	0	0	0
GTAATAAGTCATAAACTCATTGAAAC_CCAACAAAAGGAAACGTATTTATTGA	63	18	11	25	19	19	15	7
AAAGTAATACGGAATGCTATTCCAAC_CCAACAAAAGGAAACGTATTTATTGA	61	25	34	22	15	11	8	11
GCTCAAAACCGGAACTGACTTGCTGA_CCAACAAAAGGAAACGTATTTATTGA	84	17	34	13	18	20	20	13
CCTTGAAGCCATAACTGGCTTTATTT_CCAACAAAAGGAAACGTATTTATTGA	28	11	15	14	17	14	26	7
CATAAAAAGTCGAACGTAATTAAAAG_CCAACAAAAGGAAACGTATTTATTGA	50	5	4	0	3	0	3	1
CAAATAAATATAAACGTTATTGTTAT_CCAACAAAAGGAAACGTATTTATTGA	7	2	2	2	2	1	5	0
AATGGAACTGGGAAGGGCATTTTGAG_CCAACAAAAGGAAACGTATTTATTGA	34	2	2	0	1	1	0	0
GTACTAAAGACAAACATGATTTTTAT_CCAACAAAAGGAAACGTATTTATTGA	63	21	21	4	9	6	8	4
TCATGAATCGATAAAAGACTTCTTGT_CCAACAAAAGGAAACGTATTTATTGA	24	2	3	0	1	0	0	0
AATCAAAACATGAATGGCCTTTTATA_CCAACAAAAGGAAACGTATTTATTGA	1	0	0	0	0	0	0	0
CAGGAAATAGCTAAAGTGCTTTGTCG_CCAACAAAAGGAAACGTATTTATTGA	83	21	14	8	8	7	13	7
TAATCAAATGACAATTTGCTTTTTTG_CCAACAAAAGGAAACGTATTTATTGA	76	16	13	18	25	18	9	2
GAAAAAAGCGGGAATCAGTTTTTATA_CCAACAAAAGGAAACGTATTTATTGA	11	8	4	8	0	4	2	4
AAACAAAAATTTAATAACATCATAT_CCAACAAAAGGAAACGTATTTATTGA	43	6	15	10	11	10	11	2
AATAAAAGCGGAAATTTTTTTTGGTG_CCAACAAAAGGAAACGTATTTATTGA	4	6	5	1	3	2	3	1
TGAACAAACACGAAGTTGCTTTTGGA_CCAACAAAAGGAAACGTATTTATTGA	18	6	7	6	9	7	11	5
ACTCAAAAAAGCAAAAGCGTTCGAAT_CCAACAAAAGGAAACGTATTTATTGA	20	2	1	2	0	2	0	0
GGAACAAGCCGAATGAACTTATGTT_CCAACAAAAGGAAACGTATTTATTGA	15	2	7	4	5	4	2	1
TATACAAATTGCAATTTTCTTGCTAG_CCAACAAAAGGAAACGTATTTATTGA	2	1	0	0	0	0	0	0
GGTGTAATTCACAACCGACTTAATTT_CCAACAAAAGGAAACGTATTTATTGA	49	13	7	10	16	10	11	11
CCGAGAACATCAAAACTCGTTTACAA_CCAACAAAAGGAAACGTATTTATTGA	48	10	6	4	11	7	9	8
AATGTAAGATGCAAGTGAATTGACAA_CCAACAAAAGGAAACGTATTTATTGA	56	15	20	12	20	15	16	11
AGTGGAACGGCGAAGGTCGTTGTGGG_CCAACAAAAGGAAACGTATTTATTGA	22	6	2	4	4	3	1	1
GTAATAAACTAGAACAGTATTAGTTA_CCAACAAAAGGAAACGTATTTATTGA	139	40	52	24	33	29	25	11
TATACAATGTCCAAGCGGATTACTGT_CCAACAAAAGGAAACGTATTTATTGA	74	27	36	35	51	44	34	29
ATCGTAACTTATTTAATTG_CCAACAAAAGGAAACGTATTTATTGA	29	0	1	5	2	3	3	0
CTACTAACTCTTAACATAGTTCTTTG_CCAACAAAAGGAAACGTATTTATTGA	36	16	8	3	0	7	5	3
AAATAAAGACAGAAAACATTTCGTAA_CCAACAAAAGGAAACGTATTTATTGA	27	8	11	4	14	6	3	1
CTTTCAACGTTCAAGACAATTGGGTA_CCAACAAAAGGAAACGTATTTATTGA	11	1	0	0	0	0	0	0
TCTTTAAACACTAACAATCTTATGTC_CCAACAAAAGGAAACGTATTTATTGA	124	31	41	44	44	62	56	17
ATTCAAACTTCAAAATGAGTTGGAA_CCAACAAAAGGAAACGTATTTATTGA	38	5	4	5	6	5	8	3
ACTACAATCGGCAATTTCCTTTCCTT_CCAACAAAAGGAAACGTATTTATTGA	92	27	25	16	20	22	12	8
TTTTAAATAGTCAATATTGTTTTCAA_CCAACAAAAGGAAACGTATTTATTGA	15	9	14	15	6	14	0	2
GGGATAATCGAAAAAAGGATTAGGAC_CCAACAAAAGGAAACGTATTTATTGA	31	6	17	9	12	13	18	8
CATACAACACATAAAAATTTTTCGGG_CCAACAAAAGGAAACGTATTTATTGA	117	26	23	13	25	15	21	5
TTAAGAAACACGAAATGCGTTTATTA_CCAACAAAAGGAAACGTATTTATTGA	13	1	3	3	4	5	5	2
CATCAAAACCTCAATTACATTTCGCA_CCAACAAAAGGAAACGTATTTATTGA	1	0	0	0	0	0	0	0
GCTCCAAGCGAAAACCCGCTTGTCTT_CCAACAAAAGGAAACGTATTTATTGA	82	27	15	29	20	17	17	19
CGGATAACTTAGAAGTTGTTTGTGAT_CCAACAAAAGGAAACGTATTTATTGA	87	16	18	23	22	20	23	6
TCGGTACCCGAGAAAAGTCTTTTTAT_CCAACAAAAGGAAACGTATTTATTGA	48	9	15	11	10	3	4	2
GAGGTATCTTA_CCAACAAAAGGAAACGTATTTATTGA	1	0	0	0	0	1	0	0
TCCCCAAGATCAAAGTGCGTTTGTCT_CCAACAAAAGGAAACGTATTTATTGA	12	3	1	0	1	2	1	0
TTCAGAATCTCTAAGGTATTTAAATT_CCAACAAAAGGAAACGTATTTATTGA	32	5	9	1	1	7	6	3
CCTCTAATGTTCAAAAGATTTAAACT_CCAACAAAAGGAAACGTATTTATTGA	65	13	17	14	20	23	37	13
GGCAGAAGGTGCAACTCTATTTAAGC_CCAACAAAAGGAAACGTATTTATTGA	68	24	12	19	15	20	14	7
TGACGAAATAGCAATTTCATTGAATA_CCAACAAAAGGAAACGTATTTATTGA	1	0	0	0	0	0	0	0
CGATAAAACAGCAAATGACTTTGCAG_CCAACAAAAGGAAACGTATTTATTGA	41	12	9	7	5	2	2	0
TTTTAAAAGCGGAATAAGCTTTGCCG_CCAACAAAAGGAAACGTATTTATTGA	17	7	4	2	2	5	9	2
TTACCAATTGCTAAGTAATTTGTGTG_CCAACAAAAGGAAACGTATTTATTGA	16	7	7	2	1	0	3	0
ACTCCAATACGAAACATTGTTTGATT_CCAACAAAAGGAAACGTATTTATTGA	123	24	34	27	27	25	43	15
AAAGCAACATGAAAGCGTTTTTAGAA_CCAACAAAAGGAAACGTATTTATTGA	24	9	4	7	14	8	14	16
TCCTGAAGCAAGAAACGAGTTGTCTT_CCAACAAAAGGAAACGTATTTATTGA	42	11	3	2	3	7	12	11
CACACAACCTCAAAGGCTGTTTGGGA_CCAACAAAAGGAAACGTATTTATTGA	38	16	11	10	18	19	14	1
TTCATAAGCCTCAATATAATTATCAT_CCAACAAAAGGAAACGTATTTATTGA	1	0	2	0	0	0	0	0
TTCGGAAAATGTAAGAGAGTTGAAAA_CCAACAAAAGGAAACGTATTTATTGA	1	0	0	1	0	0	0	0
GTTCGAAGTAAAAACAAAGTTACAAT_CCAACAAAAGGAAACGTATTTATTGA	39	20	8	12	11	9	12	5
ATTCCAAGTATGAATATACTTTCATT_CCAACAAAAGGAAACGTATTTATTGA	51	14	16	11	6	7	2	0
ATTTGAACAATGAACCTCATTCAGGG_CCAACAAAAGGAAACGTATTTATTGA	53	15	10	6	6	13	4	7
CCTGCAATCTTCAATATTGTTTGTTT_CCAACAAAAGGAAACGTATTTATTGA	65	9	3	7	5	5	2	3
GCTCTAATCCCTAAAGATGTTAGGAC_CCAACAAAAGGAAACGTATTTATTGA	30	3	1	3	4	1	0	2
AGCTAAATAATCAACACAATTTGCTA_CCAACAAAAGGAAACGTATTTATTGA	26	12	8	9	15	10	8	3
TCACAAACGATGAAGGTTATTGGCTC_CCAACAAAAGGAAACGTATTTATTGA	42	2	2	3	4	7	2	0
GGCATAAATTAAAAAAATCTTGCTTA_CCAACAAAAGGAAACGTATTTATTGA	8	0	0	0	0	0	0	1
TTATCAACCTCAAATTGCTTTTTATA_CCAACAAAAGGAAACGTATTTATTGA	53	12	8	5	7	19	6	6
TCCGTAAGAGTGAAATTTATTTAATA_CCAACAAAAGGAAACGTATTTATTGA	3	0	1	1	0	0	0	2
CTCGCAAGGTGAAAGAGAGTTTATCG_CCAACAAAAGGAAACGTATTTATTGA	31	0	1	2	0	3	2	0
TTCGTAAAAGAAAATTAGCTTGCAAT_CCAACAAAAGGAAACGTATTTATTGA	34	11	10	8	13	19	12	15
TAGCAAAGTTCGAATATTGTTGTGTA_CCAACAAAAGGAAACGTATTTATTGA	84	6	10	12	3	11	12	8
CCCTCAAATAGCAAGTGCATTGGATG_CCAACAAAAGGAAACGTATTTATTGA	51	14	9	5	11	8	8	2
CGCACAAAAAAAAATTAGTTTGGCAG_CCAACAAAAGGAAACGTATTTATTGA	62	28	13	28	22	24	33	19
GAATTAATAATTAAACTACTTTTCAA_CCAACAAAAGGAAACGTATTTATTGA	23	4	7	6	5	7	4	5
AGGTCAAGGAACAATGTTTTTTCACT_CCAACAAAAGGAAACGTATTTATTGA	205	65	62	41	45	55	49	29
CCATTAATTAGTAAGGATTTTAGATT_CCAACAAAAGGAAACGTATTTATTGA	7	2	3	5	6	7	10	8
TGAAAAACTTACAAAAGTTTTAGTTT_CCAACAAAAGGAAACGTATTTATTGA	5	7	5	2	2	3	1	1
CAATTAACCCTGAATATTCTTCGCAC_CCAACAAAAGGAAACGTATTTATTGA	64	25	29	30	25	23	32	13
GCTTAAAAGTCGAAGTCCATTTTTAT_CCAACAAAAGGAAACGTATTTATTGA	3	0	0	0	0	0	0	1
ATACCAAACCCATAAATTAGTTTTCTC_CCAACAAAAGGAAACGTATTTATTGA	26	8	20	9	15	15	27	7
AAACCAACTCGCAATAATTTTTATTA_CCAACAAAAGGAAACGTATTTATTGA	1	0	0	0	1	0	0	0
GCTGGAAACTGAAAGGGCGTTGTAGT_CCAACAAAAGGAAACGTATTTATTGA	36	7	12	15	11	11	5	5
CGTAAAAGCGCGAATTTCCTTACGAT_CCAACAAAAGGAAACGTATTTATTGA	40	2	11	8	7	2	1	3
CATTAAAGTGTGAAGAGTTTTAGCGG_CCAACAAAAGGAAACGTATTTATTGA	218	56	44	50	55	40	38	11
ATACAAAGTAGCAATAGGATTTCAGG_CCAACAAAAGGAAACGTATTTATTGA	17	10	10	3	3	1	7	8
GCTACAAAAAACAACCGAATTAGTCA_CCAACAAAAGGAAACGTATTTATTGA	32	13	12	7	10	15	2	3
AGTCAAATATTTAAATCGCTTTCAAA_CCAACAAAAGGAAACGTATTTATTGA	1	0	0	0	0	0	0	0
GTGTCAACAAGGAATCGAATTAGGTA_CCAACAAAAGGAAACGTATTTATTGA	18	1	2	1	2	4	0	0
CAGCTAAGGTGAAAATTGCTTAAAGA_CCAACAAAAGGAAACGTATTTATTGA	91	27	42	25	15	37	33	15
TAACGAAAGAGAAATTTGTTTGATTA_CCAACAAAAGGAAACGTATTTATTGA	44	12	14	14	2	5	8	2
TTTACAAATTTTAAACCATTTATGCC_CCAACAAAAGGAAACGTATTTATTGA	61	8	8	6	3	1	7	2
CGCGCAACGTCCAAGAATATTGAGTT_CCAACAAAAGGAAACGTATTTATTGA	89	12	15	15	11	7	11	9
TAATCAAGAGTAATAAGCTTGATAA_CCAACAAAAGGAAACGTATTTATTGA	1	0	0	0	0	0	0	0
CGAATAAGCGCGAACTTCCTTCCGGC_CCAACAAAAGGAAACGTATTTATTGA	95	25	25	22	34	31	40	16
ACTACAAAGGGAAATTATATTGGGAT_CCAACAAAAGGAAACGTATTTATTGA	1	0	0	0	0	0	0	0
GGGGTAATCATCAAGTTTTTTAAATC_CCAACAAAAGGAAACGTATTTATTGA	13	3	1	3	15	9	16	4
AAGTAAAGGGACAAGAACGTTACTCT_CCAACAAAAGGAAACGTATTTATTGA	40	12	3	5	9	11	6	3
CTCCCAAAATTCAAAACGGTTCAAAG_CCAACAAAAGGAAACGTATTTATTGA	89	29	27	9	12	26	28	10
CCATTAAGCTCGAAACAAGTTGCTAA_CCAACAAAAGGAAACGTATTTATTGA	1	0	0	1	0	0	0	0
GGGCAAAAAGCCAAGAAGCTTTATCC_CCAACAAAAGGAAACGTATTTATTGA	26	6	3	2	0	0	0	0
TTGTCAAAATTGAATTACTTTGGAAG_CCAACAAAAGGAAACGTATTTATTGA	24	13	7	1	0	0	0	0
TTTTAAACAAATAATAACGTTATATG_CCAACAAAAGGAAACGTATTTATTGA	28	8	11	6	6	8	15	10
CGTCCAATTTATAACATGGTTGTCGA_CCAACAAAAGGAAACGTATTTATTGA	61	7	7	3	4	5	6	4
GTGATAATAGATAATTGAATTTAGCT_CCAACAAAAGGAAACGTATTTATTGA	76	15	8	4	7	9	4	0
GATGTAACATTTAAGGATCTTGCTTA_CCAACAAAAGGAAACGTATTTATTGA	52	5	5	4	7	7	0	2
ATTTTAAATCGTAAGTTATTTTGAAT_CCAACAAAAGGAAACGTATTTATTGA	37	6	4	7	7	12	10	4
TAAGAAAGAGACAAAGTGTTTTACTC_CCAACAAAAGGAAACGTATTTATTGA	57	13	10	9	9	17	9	2
CGGTTAACTCTCAATGTATTGTTTT_CCAACAAAAGGAAACGTATTTATTGA	35	5	12	4	5	3	8	2
CTACAAAAATTTAACGTTATTCATAT_CCAACAAAAGGAAACGTATTTATTGA	32	7	2	7	1	3	1	7
AAAATAATTGTTAATGAGATTTGTAT_CCAACAAAAGGAAACGTATTTATTGA	1	0	0	0	1	0	0	0
GATGGAAGGTCGAAAATATTTGACTC_CCAACAAAAGGAAACGTATTTATTGA	100	35	31	16	17	11	17	6
CCTGTAATTAGAAAGCTAATTGTGGG_CCAACAAAAGGAAACGTATTTATTGA	5	1	0	0	0	0	0	0
CCTTAAAATTTCAAGCAGTTTGGGGG_CCAACAAAAGGAAACGTATTTATTGA	7	8	4	10	10	7	5	10
ATGCAAACGGACAAAACCTTTAGTAT_CCAACAAAAGGAAACGTATTTATTGA	30	6	17	16	20	11	18	1
GACATAAATGTTAAACAGGTTTCATA_CCAACAAAAGGAAACGTATTTATTGA	16	3	10	7	6	3	1	0
TTATGAATGGATAACATTTTTAATAT_CCAACAAAAGGAAACGTATTTATTGA	2	0	0	0	0	1	1	0
TATCAAAATTTAAAATTTTTTAGTTT_CCAACAAAAGGAAACGTATTTATTGA	1	0	0	0	0	1	0	0
TTAATAAGGGATAAATGTATTCTTTA_CCAACAAAAGGAAACGTATTTATTGA	96	23	45	27	31	34	40	10
ACATTAAGAAGGAATGGTCTTTATGG_CCAACAAAAGGAAACGTATTTATTGA	15	1	1	3	1	4	1	1
AGGACAAGTTACAAGGCCATTCGCAT_CCAACAAAAGGAAACGTATTTATTGA	56	4	5	4	18	11	6	0
TGGTCAATCCCAAAAACAGTTTGAAC_CCAACAAAAGGAAACGTATTTATTGA	60	15	14	11	6	11	8	3
TCATGAAGAGGGAAATTTGTTGCATT_CCAACAAAAGGAAACGTATTTATTGA	7	0	1	3	7	4	3	1
ACGGAAACTGTGAAGATGTTTCGAAG_CCAACAAAAGGAAACGTATTTATTGA	47	6	5	1	5	2	9	3
TGTATAACAGACAACTGGGTTCTCAG_CCAACAAAAGGAAACGTATTTATTGA	41	18	14	19	22	30	35	22
TCCATAATTTTGAACAGTATTGTGTT_CCAACAAAAGGAAACGTATTTATTGA	45	3	1	11	14	4	6	1
TTAGTAACAAATAAATTTCTTGAATA_CCAACAAAAGGAAACGTATTTATTGA	10	5	8	8	3	10	14	7
CGCCTAAGACCGAACAAATTTCATAT_CCAACAAAAGGAAACGTATTTATTGA	66	16	27	25	28	25	44	20
TCGTCAATGTGAAATATTATTCGCGT_CCAACAAAAGGAAACGTATTTATTGA	48	16	18	19	17	22	28	11
CACTTAAAGTGGAATGGACTTGGTTC_CCAACAAAAGGAAACGTATTTATTGA	30	7	3	0	2	2	1	0
TCTAGAAGTCAGAACTACTTTTCAAC_CCAACAAAAGGAAACGTATTTATTGA	64	18	17	11	17	3	9	5
CTGAAAATCCGGAAATTATTTTTGTG_CCAACAAAAGGAAACGTATTTATTGA	28	7	15	11	7	7	6	0
CCGAAAATAGCTAAGTGGCTTTGATC_CCAACAAAAGGAAACGTATTTATTGA	32	6	7	7	9	3	5	0
AAGTAAACAGTTAAGATTGTTAGCCA_CCAACAAAAGGAAACGTATTTATTGA	229	43	39	16	18	25	20	8
AATTAAACCTTTAATATTTTTTATAT_CCAACAAAAGGAAACGTATTTATTGA	1	0	0	0	0	0	0	0
TCCAAAAGCATCAATTTCCTTAGTAG_CCAACAAAAGGAAACGTATTTATTGA	3	3	0	3	3	0	2	1
ATCAAAATTATAAAACTCTTTACCAA_CCAACAAAAGGAAACGTATTTATTGA	42	14	16	6	11	17	23	10
TCACTAATAGTTAAGGTGGTTTCGAG_CCAACAAAAGGAAACGTATTTATTGA	46	9	9	9	12	18	3	3
ATACCAAAGATTAAGGACGTTTCACC_CCAACAAAAGGAAACGTATTTATTGA	2	2	1	0	0	0	0	0
CCTGCAACCAATAAGACTATTTTGTA_CCAACAAAAGGAAACGTATTTATTGA	80	28	12	4	4	1	5	1
TCGTCAATCAGGAAGGTAATTTTAGC_CCAACAAAAGGAAACGTATTTATTGA	50	9	5	1	2	1	0	0
GAAATAAGAAGTAAAACCGTTATCTG_CCAACAAAAGGAAACGTATTTATTGA	21	1	1	2	5	3	2	1
CGTTGAATCGAGAAGGTCGTTAAACC_CCAACAAAAGGAAACGTATTTATTGA	61	15	24	13	20	27	15	12
TTTACAATCCTAAAGCTCTTTGATTA_CCAACAAAAGGAAACGTATTTATTGA	14	2	1	3	3	3	3	0
GCGGTAATCGCAAACTGGTTTACCTA_CCAACAAAAGGAAACGTATTTATTGA	19	17	5	4	1	1	3	0
TGTGCAATCGCGAATGCCCTTATCAG_CCAACAAAAGGAAACGTATTTATTGA	18	4	1	0	0	0	0	0
GACAGAACAGCGAATGGGATTCTGTG_CCAACAAAAGGAAACGTATTTATTGA	15	0	0	0	0	0	0	0
GTTCGAAGCTTGAATTCCCTTAACTG_CCAACAAAAGGAAACGTATTTATTGA	11	2	5	2	5	5	9	4
CCGCCAAAGGGAAAGGGAGTTGGACG_CCAACAAAAGGAAACGTATTTATTGA	15	3	8	6	7	6	2	0
GAGTGAACTTGGAAGTGTATTCGGGC_CCAACAAAAGGAAACGTATTTATTGA	11	4	8	8	3	6	4	2
TTTGTAAACTTTAAGGAAATTGTCTA_CCAACAAAAGGAAACGTATTTATTGA	1	0	0	0	0	0	0	0
TGGTGAAACAAAAACAGATTTTAAGT_CCAACAAAAGGAAACGTATTTATTGA	61	14	16	9	10	9	7	2
AAAGTACAAAGAATTAATTTCCTAC_CCAACAAAAGGAAACGTATTTATTGA	2	0	0	0	0	0	0	0
TTCCAAACAGGGAAAAATGTTGCTGG_CCAACAAAAGGAAACGTATTTATTGA	21	5	4	6	6	7	3	3
GCGGTAACCGTGAATCCGTTTTTGG_CCAACAAAAGGAAACGTATTTATTGA	39	3	13	7	7	12	10	5
ACTTCAACTATTAAGGTATTTGGGTT_CCAACAAAAGGAAACGTATTTATTGA	63	13	19	18	12	18	4	4
CATATAAGTACGAATATGATTTCCTT_CCAACAAAAGGAAACGTATTTATTGA	8	4	2	4	3	2	3	1
TAAAAAATGATAAAAAAAATTAGCTG_CCAACAAAAGGAAACGTATTTATTGA	12	2	3	0	1	0	0	0
CACTAAACAGCAAAGTACGTTAGTCT_CCAACAAAAGGAAACGTATTTATTGA	41	11	11	7	9	11	9	5
TACTGAATAACTAATCAGTTTCATGT_CCAACAAAAGGAAACGTATTTATTGA	3	3	2	0	0	0	0	0
CTATAAATAGGCAAGGTGATTCAGGG_CCAACAAAAGGAAACGTATTTATTGA	44	14	14	2	4	6	10	0
GCTTTAAAATAGAATTCTGTTGGATT_CCAACAAAAGGAAACGTATTTATTGA	25	2	6	5	7	8	2	1
CCAGGAATCGGTAAGGGGCTTTCTAC_CCAACAAAAGGAAACGTATTTATTGA	29	3	1	5	0	0	1	0
TATTGAATAATGAAGGAAGTTCGATA_CCAACAAAAGGAAACGTATTTATTGA	45	10	12	12	19	16	20	5
TATTCAATTGAAAACCAGTTTGGGCC_CCAACAAAAGGAAACGTATTTATTGA	28	3	16	2	4	5	5	1
TAAATAAGAACTAATAGTGTTTAGGA_CCAACAAAAGGAAACGTATTTATTGA	21	6	2	0	0	0	0	1
ATCCAAACAGATAAAAAACTTTGTGT_CCAACAAAAGGAAACGTATTTATTGA	15	9	5	3	3	1	1	0
TGCCAAATTCCGAAGTATTTTGCCTC_CCAACAAAAGGAAACGTATTTATTGA	51	11	12	12	20	6	7	2
AACCCAAACGAGAAAATCTTTGCGTG_CCAACAAAAGGAAACGTATTTATTGA	134	30	11	32	35	21	25	21
AACCCAATATAGAAACATCTTATATG_CCAACAAAAGGAAACGTATTTATTGA	18	3	4	9	6	6	11	4
TTTGCAAAACAAAAATTAATTCCTCA_CCAACAAAAGGAAACGTATTTATTGA	33	3	7	8	5	4	8	0
AATACAAAGATTAAAAATGTTAAGTT_CCAACAAAAGGAAACGTATTTATTGA	7	2	2	0	1	1	3	0
AAAGAAAGACTAAAAGTGTTTTATTG_CCAACAAAAGGAAACGTATTTATTGA	11	3	0	0	0	0	0	0
CAGAAAACGGTCAATGAATTTCAGTA_CCAACAAAAGGAAACGTATTTATTGA	75	25	13	14	16	10	7	3
TCGACAACAGACAATGCCTTTTACCG_CCAACAAAAGGAAACGTATTTATTGA	38	12	11	8	15	20	8	8
ATTACAAATCATAAAATTCTTTAACG_CCAACAAAAGGAAACGTATTTATTGA	12	1	2	0	2	4	2	4
TTGGAAAAATTTAACAATATTTTGGT_CCAACAAAAGGAAACGTATTTATTGA	16	2	5	1	4	5	3	1
CCCAAAAAATTGAATTCCATTTTTT_CCAACAAAAGGAAACGTATTTATTGA	42	10	6	11	15	13	7	7
TCGTTAAATGGAAATCGGTTTCCGGC_CCAACAAAAGGAAACGTATTTATTGA	15	2	1	5	0	4	0	0
TACTGAAATTGCAAGAAATTTCTTGG_CCAACAAAAGGAAACGTATTTATTGA	12	1	6	3	5	7	2	0
ATAAAAATACTAAAGTGGCTTGGCTT_CCAACAAAAGGAAACGTATTTATTGA	7	3	12	2	3	1	2	0
CTTTCAATCTAAAATGTGTTTATCCT_CCAACAAAAGGAAACGTATTTATTGA	93	31	14	12	17	33	22	5
ATGAAAACTATCAACGAATTTCCAGG_CCAACAAAAGGAAACGTATTTATTGA	36	4	2	4	3	5	0	1
GGGTTAATCAACAATATTGTTTAATG_CCAACAAAAGGAAACGTATTTATTGA	17	5	2	0	0	0	6	0
TGCAGAAATAATAAAAAAATTTGCGA_CCAACAAAAGGAAACGTATTTATTGA	2	3	0	1	0	5	0	0
TATAAAAGCATCAAGCGAGTTGTATC_CCAACAAAAGGAAACGTATTTATTGA	41	21	6	14	5	10	4	6
TTAACAATTTAGAAAAAATTTCAGAA_CCAACAAAAGGAAACGTATTTATTGA	28	8	10	9	1	10	4	6
TTGCTAAAGTATAAGGTATTTCTTCT_CCAACAAAAGGAAACGTATTTATTGA	1	0	0	0	0	0	0	0
GATTAAAAGGATAAACCCATTATTGT_CCAACAAAAGGAAACGTATTTATTGA	132	43	28	32	20	28	32	20
AGATCAATTTGGAACAGAATTTCTGT_CCAACAAAAGGAAACGTATTTATTGA	38	11	14	21	19	15	17	10
GTACGAACTTTAAATCTGGTTTTACT_CCAACAAAAGGAAACGTATTTATTGA	17	14	9	9	10	7	13	3
TCGAAAACGAGTAATCGTATTGTTGT_CCAACAAAAGGAAACGTATTTATTGA	1	0	0	0	1	0	0	0
GCATAAAGTTTGAAAACCCTTTAATC_CCAACAAAAGGAAACGTATTTATTGA	23	10	6	5	17	11	10	4
TTATAAAGGTCGAATTTAATTCTTTC_CCAACAAAAGGAAACGTATTTATTGA	25	1	0	3	2	4	6	2
CTACGAATTTTGAAATTTCTTTTTAA_CCAACAAAAGGAAACGTATTTATTGA	13	6	11	2	3	7	15	7
CATGCAATCTTAAATAGACTTTATAG_CCAACAAAAGGAAACGTATTTATTGA	8	1	1	1	1	0	0	0
ATATCAATAGAGAAGTCGGTTCAGAC_CCAACAAAAGGAAACGTATTTATTGA	24	5	6	3	3	6	2	2
TTCAAAACTCACAAATTTGTTTACTG_CCAACAAAAGGAAACGTATTTATTGA	28	14	5	2	3	3	8	0
CTTTTAACTTGTCGCTTTGTATG_CCAACAAAAGGAAACGTATTTATTGA	32	8	0	0	5	10	15	8
ACCCAAATTATCAAGGAAGTTTCTTT_CCAACAAAAGGAAACGTATTTATTGA	29	10	4	4	7	9	5	2
ACCCCAATTGCGAATTATTTTGTCAT_CCAACAAAAGGAAACGTATTTATTGA	57	14	22	24	18	11	11	8
ACTTGAATCCGAAAGAAAGTTCATGG_CCAACAAAAGGAAACGTATTTATTGA	58	5	15	7	1	11	22	2
ATATTAAAACCAAATGCACTTTACAT_CCAACAAAAGGAAACGTATTTATTGA	18	1	1	3	0	2	2	4
CCTAAAAAACATAAAACGTTTTGTAC_CCAACAAAAGGAAACGTATTTATTGA	40	8	5	8	7	16	8	4
ATGACAAAGATAAAGTCACTTTGGGT_CCAACAAAAGGAAACGTATTTATTGA	43	11	13	9	11	16	7	5
TGGACAAAAGAGAATTTTGTTTTTAT_CCAACAAAAGGAAACGTATTTATTGA	22	5	18	4	6	8	7	8
TAATAAACCAACAACTTACTTCGTCA_CCAACAAAAGGAAACGTATTTATTGA	245	52	62	57	55	55	39	20
GCTATAACAAAGAACTCTTTTTTATG_CCAACAAAAGGAAACGTATTTATTGA	18	4	3	5	0	5	2	3
TTTTGAACATGTAATTGATTTAGCTG_CCAACAAAAGGAAACGTATTTATTGA	17	1	0	2	1	0	0	0
GACGAAAAATGGAACTCTCTTCAGCC_CCAACAAAAGGAAACGTATTTATTGA	8	2	1	0	2	2	0	0
ACTCTAATTTCCAATAAATTTAGTTA_CCAACAAAAGGAAACGTATTTATTGA	2	0	1	0	0	0	0	0
TTGAAAAGACATAATTTTTTTTCCTA_CCAACAAAAGGAAACGTATTTATTGA	44	16	8	12	18	21	20	10
ATACAAAACCCCAACACTGTTGTATG_CCAACAAAAGGAAACGTATTTATTGA	15	4	2	5	15	9	12	0
TTGTGAAATCGAAAAACTTTTCGGTC_CCAACAAAAGGAAACGTATTTATTGA	37	9	4	12	4	9	19	6
TCAACAAGGACGACCGTATTTTCTC_CCAACAAAAGGAAACGTATTTATTGA	7	2	0	0	0	0	0	0
TGTCGAAATTTCAAGCTCTTTCAAAG_CCAACAAAAGGAAACGTATTTATTGA	30	8	5	0	1	2	0	0
AGTCTAATTTCGAAGGCTATTATGTA_CCAACAAAAGGAAACGTATTTATTGA	71	22	11	13	7	9	6	1
CCGGAAAAAAATAAGCGCCTTGCGCC_CCAACAAAAGGAAACGTATTTATTGA	32	3	11	4	10	7	6	2
GGAGCAAAGGGAAACGGTATTCGGGG_CCAACAAAAGGAAACGTATTTATTGA	7	4	0	0	2	1	1	0
GGATAAAGAGCGAATTGTTTTTCTAG_CCAACAAAAGGAAACGTATTTATTGA	36	10	2	1	7	6	10	8
TCGTTAACCTAAAAAAGTATTCTAGT_CCAACAAAAGGAAACGTATTTATTGA	7	2	1	0	0	5	3	2
CGAATAAATCGAAAATCGTTTTTCCT_CCAACAAAAGGAAACGTATTTATTGA	15	3	2	3	2	1	0	0
ATATGAACACCGAATTCATTTAAATT_CCAACAAAAGGAAACGTATTTATTGA	20	2	0	0	0	0	0	0
TGGGTAATCTCTAATTTTATTGCAAT_CCAACAAAAGGAAACGTATTTATTGA	44	19	37	39	58	121	234	168
GCGTAAAGGTAGAAGGGTCTTGAAAA_CCAACAAAAGGAAACGTATTTATTGA	38	6	5	12	10	11	13	7
TCTAGAATGGCGAATTTCGTTTGGTC_CCAACAAAAGGAAACGTATTTATTGA	16	4	4	4	3	0	0	0
ACCACAAATCGCAAACAGCTTGTCAT_CCAACAAAAGGAAACGTATTTATTGA	112	39	39	26	18	28	22	12
ACCTTAAGAGCTAATTTTTTTTTGCG_CCAACAAAAGGAAACGTATTTATTGA	63	13	19	15	10	20	30	10
CTTCAAAACCTAAATCATCTTGAGGT_CCAACAAAAGGAAACGTATTTATTGA	110	39	17	5	9	13	17	7
TACATAAATATTAATTACTTTTCGCG_CCAACAAAAGGAAACGTATTTATTGA	14	1	2	0	0	2	1	0
TACATAACCAGTAAGTAAGTTGAACG_CCAACAAAAGGAAACGTATTTATTGA	32	9	10	11	11	6	18	8
CGTTAAATACAAAAGAATATTTGGGA_CCAACAAAAGGAAACGTATTTATTGA	15	5	4	0	1	0	3	2
TCTGGAATCGCTAACTACTTTTCTGT_CCAACAAAAGGAAACGTATTTATTGA	25	6	3	0	1	0	1	0
CAGACAACTAGGAATTAATTTTCGAA_CCAACAAAAGGAAACGTATTTATTGA	8	1	1	0	0	0	0	0
GGCAAAATCTCAAAAATGGTTACGAG_CCAACAAAAGGAAACGTATTTATTGA	141	44	51	29	47	48	26	28
GGCACAACCGTGAAGGGGCTTGATCG_CCAACAAAAGGAAACGTATTTATTGA	55	10	5	7	5	8	6	5
CTTTAAAAGATCAAAGGGATTTGGGT_CCAACAAAAGGAAACGTATTTATTGA	30	4	4	4	9	10	17	5
AACTTAATAATTAACATATTTGCTTG_CCAACAAAAGGAAACGTATTTATTGA	25	6	8	0	0	10	0	0
AATTAAAAAATAAAAAATTTTGCTTT_CCAACAAAAGGAAACGTATTTATTGA	2	0	0	0	0	0	0	0
CCAAGAACAATAAATGACTTTCGTTT_CCAACAAAAGGAAACGTATTTATTGA	17	5	1	2	5	4	3	0
TCAAAAACATTAAACTAAATTTGTTA_CCAACAAAAGGAAACGTATTTATTGA	17	9	2	1	0	1	3	1
GTCATAACGAGCAACCCCTTTTAGAA_CCAACAAAAGGAAACGTATTTATTGA	20	1	0	0	0	0	0	0
TACGCAATCGAAAATAATTCACGG_CCAACAAAAGGAAACGTATTTATTGA	32	6	6	4	6	5	1	3
TACATAAAAAAAAAAGAGGGTTGTACT_CCAACAAAAGGAAACGTATTTATTGA	4	0	0	0	0	0	0	0
GGCGAAATATGAAAAACTCTTGCGAT_CCAACAAAAGGAAACGTATTTATTGA	143	38	16	15	22	17	27	10
TCTAGAAATTGAAATTACCTTCATTG_CCAACAAAAGGAAACGTATTTATTGA	43	4	15	2	6	4	3	0
CTGCTAATATGTAAATCAATTTCGCA_CCAACAAAAGGAAACGTATTTATTGA	63	7	13	1	0	5	6	3
TACGCAACAGATAATAGCGTTGGGGG_CCAACAAAAGGAAACGTATTTATTGA	3	1	5	10	7	15	1	0
TTTCCAATAATCAAGTAATTTTGAGT_CCAACAAAAGGAAACGTATTTATTGA	35	13	20	11	5	11	5	1
ACGGGAACCTTAAACTCACTTAAGGT_CCAACAAAAGGAAACGTATTTATTGA	17	0	1	0	2	3	3	0
CTTCAAAACACGAAATAATTTTTTCA_CCAACAAAAGGAAACGTATTTATTGA	2	0	0	0	0	0	0	0
TAATGAAATTGGAAAGTAGTTGGCTG_CCAACAAAAGGAAACGTATTTATTGA	50	11	17	7	17	12	19	5
GATATAATAGCAAACGCAGTTCTGTA_CCAACAAAAGGAAACGTATTTATTGA	129	19	27	17	18	23	28	16
CCCATAAGATCGAAGGGGTTTTAAGT_CCAACAAAAGGAAACGTATTTATTGA	80	14	28	10	11	5	7	4
ACACCAAACATTAAGTCGTTTACCTC_CCAACAAAAGGAAACGTATTTATTGA	54	14	5	18	19	17	30	20
TCGTTAAGAAATAAGACGCTTACGGG_CCAACAAAAGGAAACGTATTTATTGA	66	18	24	7	11	7	7	3
GTCGAAACTTTTAAGGATTTTATAGA_CCAACAAAAGGAAACGTATTTATTGA	39	9	9	7	13	18	20	8
GTGTGAAGAGAGAATTGCATTAGGGA_CCAACAAAAGGAAACGTATTTATTGA	23	4	3	8	12	11	9	5
GGAGCAATTGTGAACCATATTCCTGC_CCAACAAAAGGAAACGTATTTATTGA	51	14	16	23	15	28	17	5
CCAGGAAAGACTAAGTACCTTTAGGA_CCAACAAAAGGAAACGTATTTATTGA	43	13	12	7	16	15	19	15
TTAGGAATAATAACTCCCTTTCGGC_CCAACAAAAGGAAACGTATTTATTGA	23	8	2	0	7	8	4	2
CCGACAATAGTAAACGACCTTGGGAA_CCAACAAAAGGAAACGTATTTATTGA	132	32	40	39	42	46	28	13
AACACAAAACATAAGTGCTTTGATTC_CCAACAAAAGGAAACGTATTTATTGA	69	25	18	22	30	31	29	13
CTCTTAACAAAGAATTATGTTCCAGA_CCAACAAAAGGAAACGTATTTATTGA	58	26	19	12	23	28	15	5
TATGAAAGGTTTAACGGCATTCTACG_CCAACAAAAGGAAACGTATTTATTGA	4	3	0	0	0	0	0	0
CCGGTAATTATGAACCTTATTATTAA_CCAACAAAAGGAAACGTATTTATTGA	20	2	10	5	4	8	6	5
CCATCAACAGAGAACTTCTTTTTTAC_CCAACAAAAGGAAACGTATTTATTGA	1	0	0	0	0	0	0	0
TAGTCAATGTCCAATAGCTTTGAGCA_CCAACAAAAGGAAACGTATTTATTGA	28	3	12	15	3	12	11	6
TCCACAAGCGGGAAACGGATTCCCAG_CCAACAAAAGGAAACGTATTTATTGA	10	3	3	1	3	1	5	1
ACATTAAGCACGAAACACCTTGCGTA_CCAACAAAAGGAAACGTATTTATTGA	201	31	30	29	35	33	30	12
TAAAGAAGCGTCAAGAGAGTTGCCGT_CCAACAAAAGGAAACGTATTTATTGA	7	0	0	1	0	0	0	1
TGGTTAAGGAGGAATGCGCTTGATGA_CCAACAAAAGGAAACGTATTTATTGA	1	0	0	0	0	0	0	0
CAAAAAATAACTAAGATGGTTCTGAA_CCAACAAAAGGAAACGTATTTATTGA	28	9	16	7	10	11	32	8
TACACAAATAGAAAAGTACTTTAGCC_CCAACAAAAGGAAACGTATTTATTGA	61	18	12	5	5	6	5	0
CGTTAAAATGCCAAGTATCTTAGTGG_CCAACAAAAGGAAACGTATTTATTGA	33	6	10	16	23	11	5	3
ACATTAAATGCAAAACTATTTGAGTT_CCAACAAAAGGAAACGTATTTATTGA	6	0	3	3	0	5	8	3
AATTTAATAAGCAAGGGATTTAGTCC_CCAACAAAAGGAAACGTATTTATTGA	26	9	4	1	1	0	1	3
GGCTGAATGTCTAAGTAACTTACGTC_CCAACAAAAGGAAACGTATTTATTGA	112	19	42	24	48	46	53	14
TATTGAACGATTAAAAAATTTGTTTT_CCAACAAAAGGAAACGTATTTATTGA	4	3	5	5	6	1	4	2
CACTTAAAGTGTAAGTACCTTGCTTC_CCAACAAAAGGAAACGTATTTATTGA	60	10	8	9	12	21	17	11
ACGTCAAACAAGAAATGAATTTGTTG_CCAACAAAAGGAAACGTATTTATTGA	39	15	8	4	10	7	7	3
TTTTCAAATTTAAACTATTTTGGTTC_CCAACAAAAGGAAACGTATTTATTGA	21	10	10	7	5	10	9	3
TACCCAATCGGTAAGCATGTTTGTGC_CCAACAAAAGGAAACGTATTTATTGA	131	32	39	44	36	30	25	22
ATTTCAAGCGGGAAAGTAATTATTCG_CCAACAAAAGGAAACGTATTTATTGA	57	31	25	27	47	31	79	45
CATTAAAAGACAAATTCTATTCCAAT_CCAACAAAAGGAAACGTATTTATTGA	18	2	0	6	2	2	0	1
ACCGGAAACTTGAATGGCTTTGAGCG_CCAACAAAAGGAAACGTATTTATTGA	55	5	8	6	16	9	12	11
ACTTGAAGGTAAAAAAGTTTTGTAT_CCAACAAAAGGAAACGTATTTATTGA	57	20	16	25	16	10	18	14
TGTCCAATATCTAACGCTCTTATTTC_CCAACAAAAGGAAACGTATTTATTGA	126	24	11	17	18	12	28	16
AACACAATTCATAAACACATTCTCGA_CCAACAAAAGGAAACGTATTTATTGA	58	7	11	10	7	9	19	6
GTTCCAATCGCCAAAAAAATTTTCGA_CCAACAAAAGGAAACGTATTTATTGA	40	8	2	3	4	10	9	7
AGGCTAAACTATAATATATTTCCTGG_CCAACAAAAGGAAACGTATTTATTGA	8	1	1	1	1	2	0	0
GGATTAATAATTAAGCATATTACGTT_CCAACAAAAGGAAACGTATTTATTGA	18	2	1	1	2	0	1	0
GAAGTAACGGGTAATTCTATTTGCTT_CCAACAAAAGGAAACGTATTTATTGA	36	5	6	5	11	11	4	4
TAGTTAATGGAAAATTATCTTTCACC_CCAACAAAAGGAAACGTATTTATTGA	92	16	15	12	12	16	21	7
AGTGGAAGAAATAATCGACTTTAGTT_CCAACAAAAGGAAACGTATTTATTGA	9	6	5	3	0	0	0	0
CTTCAAAAATTAAAAACCTTTAATGT_CCAACAAAAGGAAACGTATTTATTGA	21	2	7	2	4	6	9	3
AAGACAACCACGAATGTTTTTACAAA_CCAACAAAAGGAAACGTATTTATTGA	51	8	6	21	6	5	8	5
AGCTCAAGCCCGAATAGGATTGAGCT_CCAACAAAAGGAAACGTATTTATTGA	54	8	8	0	0	0	0	0
TTGGAAAAGAACAACTAATTTCATCT_CCAACAAAAGGAAACGTATTTATTGA	38	9	10	2	5	0	0	1
GACACAAAGAGTAAGTCCGTTATCCG_CCAACAAAAGGAAACGTATTTATTGA	24	3	5	11	3	10	5	2
GAATGAATCCGGAACACTCTTGGACG_CCAACAAAAGGAAACGTATTTATTGA	45	10	1	4	6	3	3	0
ACCACAACAGATAAGCATCTTTCGCC_CCAACAAAAGGAAACGTATTTATTGA	59	9	1	6	3	1	5	0
CCCCTAATGCGTAAAGGCTTTCTTGC_CCAACAAAAGGAAACGTATTTATTGA	74	9	17	13	13	11	20	14
GGGTGAATAGAAAACCCGTTTAGTGC_CCAACAAAAGGAAACGTATTTATTGA	22	15	11	4	10	8	13	6
ATGTAAAGCCGTAAATAAATTGTTTT_CCAACAAAAGGAAACGTATTTATTGA	104	46	35	33	34	34	30	25
CCAAAAAGGAGTAACTTTTTTTGGCG_CCAACAAAAGGAAACGTATTTATTGA	5	0	0	0	0	0	0	0
TCCTAAAAACTCAAGGCTTTTTAGC_CCAACAAAAGGAAACGTATTTATTGA	40	9	8	6	3	0	1	0
GATATAACCTGCAATAACATTTCGAG_CCAACAAAAGGAAACGTATTTATTGA	28	10	6	1	2	1	11	2
TTGAGAATTGAAAATTATATTTTTAG_CCAACAAAAGGAAACGTATTTATTGA	2	0	1	0	0	0	0	0
AAGATAATATTTAATGGGATTATGTA_CCAACAAAAGGAAACGTATTTATTGA	24	9	21	6	7	13	23	10
TTCTAAATAGATAAGTCCGTTTGTTG_CCAACAAAAGGAAACGTATTTATTGA	3	3	2	0	1	0	1	1
TCAGCAAACTCAAATTCTTTTGTGTA_CCAACAAAAGGAAACGTATTTATTGA	24	8	2	2	2	3	3	3
TTTTCAATAATGAACTGGATTTTTTC_CCAACAAAAGGAAACGTATTTATTGA	47	13	7	3	6	6	2	8
CACACAACGCGGAAGGCTTTTGTTAC_CCAACAAAAGGAAACGTATTTATTGA	53	9	10	7	6	11	8	6
TAAGCAAAATACAAAGCGTTTGACTC_CCAACAAAAGGAAACGTATTTATTGA	16	6	4	7	6	10	4	4
GTCGAAATAAGCAAGTGCTTTGAAAT_CCAACAAAAGGAAACGTATTTATTGA	89	17	27	23	19	24	19	17
ACACAAACATCCAAGAGGCTTGGACT_CCAACAAAAGGAAACGTATTTATTGA	21	12	12	7	9	7	11	9
CTAATAAATTCTAACATTTTTACCGA_CCAACAAAAGGAAACGTATTTATTGA	38	11	6	8	9	8	6	2
ACTTTAATTCTAAAGGAGTTTTTGAA_CCAACAAAAGGAAACGTATTTATTGA	54	11	16	6	7	9	17	4
AAGAAAAAATAGAACCAGGTTGTCTC_CCAACAAAAGGAAACGTATTTATTGA	62	22	13	8	13	8	19	4
TTACAAAATTGGAACTACCTTTCTAA_CCAACAAAAGGAAACGTATTTATTGA	87	20	19	18	16	14	20	6
CACATAAACTCCAAGGGTATTATATA_CCAACAAAAGGAAACGTATTTATTGA	23	5	3	2	0	3	5	0
GTACTAACAGATAAGTGAGTTGGCCA_CCAACAAAAGGAAACGTATTTATTGA	11	2	0	0	0	0	0	0
TAGTGAATAAATAATTAGGTTTCTTA_CCAACAAAAGGAAACGTATTTATTGA	33	8	20	9	12	8	15	13
TATGAAACCGGGAATCCAATTTGTGC_CCAACAAAAGGAAACGTATTTATTGA	44	14	6	16	12	8	15	6
AGCCAAACAAAGAAGTACGTTAATAC_CCAACAAAAGGAAACGTATTTATTGA	73	11	10	20	11	4	22	7
CCAGCAACCCGCAAGGGGTTTTAGGG_CCAACAAAAGGAAACGTATTTATTGA	1	0	0	0	0	1	0	0
CAGTTAAAGGCGAAGGGACTTGACGA_CCAACAAAAGGAAACGTATTTATTGA	15	3	9	0	4	5	9	1
CACCGAATCAGAAACTGTTTTTTTTT_CCAACAAAAGGAAACGTATTTATTGA	65	24	10	14	27	22	20	13
GAGTGAATATCTAAGTAGATTTCATC_CCAACAAAAGGAAACGTATTTATTGA	67	14	21	12	27	8	24	10
AATCTAATTTTGAAAGAGTTTGGGAA_CCAACAAAAGGAAACGTATTTATTGA	22	5	2	5	6	5	8	3
CGATAAAAGCTGAACCTATTTCAAAT_CCAACAAAAGGAAACGTATTTATTGA	22	3	5	2	1	0	0	0
CCGTCAATCTAAAAACATTTTCCACC_CCAACAAAAGGAAACGTATTTATTGA	140	28	38	43	31	40	44	25
GCACTAAGCGAGAAAGGGATTGCGTC_CCAACAAAAGGAAACGTATTTATTGA	60	11	9	7	19	10	6	4
GTCGGAACAGGGAACGGATTTGATTA_CCAACAAAAGGAAACGTATTTATTGA	44	13	5	13	8	6	11	4
AGTATAAATAGCAATCATTTTACATG_CCAACAAAAGGAAACGTATTTATTGA	34	8	5	1	4	2	1	0
TTCATAAATCGTAAGAACTTTCGTTG_CCAACAAAAGGAAACGTATTTATTGA	11	3	8	5	11	8	4	2
ATGTTAAGGCTAAACTTTTTTAAGAT_CCAACAAAAGGAAACGTATTTATTGA	3	2	0	3	3	0	0	0
ACTACAACCTTCAAGTTTGTTAGCAG_CCAACAAAAGGAAACGTATTTATTGA	13	5	7	3	3	7	2	0
CCTTGAAAACGGGAAGCGGCTTGGGAG_CCAACAAAAGGAAACGTATTTATTGA	3	0	1	0	1	0	0	0
GCTTGAACACGCAATTGAGTTAGCTG_CCAACAAAAGGAAACGTATTTATTGA	28	1	3	0	0	0	0	0
TCGAGAAGAAATAAGGATGTTGGATC_CCAACAAAAGGAAACGTATTTATTGA	22	5	2	6	5	7	3	0
ATTTAAAGCTTCAAGGAGTTTTGGGC_CCAACAAAAGGAAACGTATTTATTGA	42	12	9	6	12	21	20	16
CGCACAATTGACAAAAAAGTTCGTGA_CCAACAAAAGGAAACGTATTTATTGA	172	37	28	26	34	19	19	11
TAACAAAGTTAGAAGGGTGTTAAGTG_CCAACAAAAGGAAACGTATTTATTGA	20	2	11	4	5	13	5	1
AACAAAAGTTTTAATGCAGTTGTGTC_CCAACAAAAGGAAACGTATTTATTGA	104	29	36	28	20	35	32	11
TTATGAATCTAGAAGCACATTCGGGT_CCAACAAAAGGAAACGTATTTATTGA	67	4	9	9	8	18	9	10
ATGCTAAAGATAAATTCTTTTGTTCA_CCAACAAAAGGAAACGTATTTATTGA	166	29	32	37	53	54	101	63
TGTCAAACTGGTAATATCTTTAAAAC_CCAACAAAAGGAAACGTATTTATTGA	10	3	0	0	0	0	0	0
CGTCGAACGTCGAAAATGCTTAAAAG_CCAACAAAAGGAAACGTATTTATTGA	55	11	6	6	11	7	2	2
AAGGTAATCCTGAACCTGATTGACCT_CCAACAAAAGGAAACGTATTTATTGA	14	5	9	8	6	15	5	2
AAATCAACTAGCAATGAGTTTTTACA_CCAACAAAAGGAAACGTATTTATTGA	76	27	35	19	21	35	37	17
CGGAAAAATACTAAGGAAGTTCGTAA_CCAACAAAAGGAAACGTATTTATTGA	3	3	3	1	0	2	0	1
GGGTTAAGTGGAAAGTTAATTTGCTT_CCAACAAAAGGAAACGTATTTATTGA	47	10	14	13	21	20	24	9
TTCGGAATTGTGAACAGTCTTACTAC_CCAACAAAAGGAAACGTATTTATTGA	62	10	14	7	8	5	18	4
ATTCAAAAATCTAAACTAATTGGAAT_CCAACAAAAGGAAACGTATTTATTGA	31	3	11	13	9	9	9	6
TTTAGAATATTAAACTAACTTATGTC_CCAACAAAAGGAAACGTATTTATTGA	33	12	9	15	6	12	14	6
CAATTAAAATTTAATTAAATTTGTGA_CCAACAAAAGGAAACGTATTTATTGA	4	1	4	0	1	0	0	4
CTCTGAATCCCTAAATTTATTGGACG_CCAACAAAAGGAAACGTATTTATTGA	22	5	5	1	4	0	2	1
TATTTAAATTATAATGGTTTTTTATG_CCAACAAAAGGAAACGTATTTATTGA	6	0	0	0	0	0	1	0
GATGTAAATCTCAATTCCGTTACAAG_CCAACAAAAGGAAACGTATTTATTGA	13	3	4	5	13	15	5	0
ACACTAACTGGTAAAATCATTAAGAC_CCAACAAAAGGAAACGTATTTATTGA	237	27	46	42	53	45	33	39
CGTGCAAGTTGGAACGGGGTTGTCCA_CCAACAAAAGGAAACGTATTTATTGA	191	42	20	35	37	31	26	16
CTAAAAATATGCAAGGCGTTTATATC_CCAACAAAAGGAAACGTATTTATTGA	12	0	0	3	1	3	0	0
TTTCCAAGAAATAATTAGCTTTGTCT_CCAACAAAAGGAAACGTATTTATTGA	59	4	11	6	11	9	6	6
TGCTCAAACAAAAATAGCCTTCAATG_CCAACAAAAGGAAACGTATTTATTGA	10	0	0	0	3	2	0	3
TGCATAAACATCAAGACCGTTTAGGG_CCAACAAAAGGAAACGTATTTATTGA	2	2	0	0	0	0	0	0
GTCCTAAATAGAAAGGAAATTAAAAC_CCAACAAAAGGAAACGTATTTATTGA	57	18	21	28	21	40	32	15
GAGAAAAAAAATAACGATATTGGAGA_CCAACAAAAGGAAACGTATTTATTGA	1	1	0	0	0	0	0	0
AAGTAAACTTCTAATGCCATTAGGAT_CCAACAAAAGGAAACGTATTTATTGA	17	9	10	8	6	11	4	8
TCTGAAATCGCGAAACAATTTAACCG_CCAACAAAAGGAAACGTATTTATTGA	18	4	5	2	1	4	0	0
ATGTTAAACTAAAAACGACTTCTTAA_CCAACAAAAGGAAACGTATTTATTGA	156	57	32	28	31	31	40	18
TTACAAAAAACAAAAACTCTTCTGGT_CCAACAAAAGGAAACGTATTTATTGA	1	0	0	0	1	1	0	0
GGAGTAATTACGAATTGATTTATGGC_CCAACAAAAGGAAACGTATTTATTGA	82	25	21	17	19	26	21	13
CCCACAACACCTAACCCTATTATCGA_CCAACAAAAGGAAACGTATTTATTGA	42	12	13	8	6	15	13	5
AGACAAAAGCCTAAACGGCTTCATTG_CCAACAAAAGGAAACGTATTTATTGA	75	18	21	13	9	13	11	3
CAAATAATATTAAACAATCTTATGAC_CCAACAAAAGGAAACGTATTTATTGA	21	2	3	3	3	4	9	1
ACAGTAAATGAGAAGATCATTAAAAC_CCAACAAAAGGAAACGTATTTATTGA	14	7	14	5	4	5	1	0
CTAAAAACTACTAATTTCATTTACAC_CCAACAAAAGGAAACGTATTTATTGA	57	8	7	8	8	12	16	7
AGTGAAATTGTTAATAGACTTGCTGC_CCAACAAAAGGAAACGTATTTATTGA	108	34	10	35	23	38	30	13
TTGATAATTAAGAATGGGCTTAAGTG_CCAACAAAAGGAAACGTATTTATTGA	53	10	19	2	9	7	4	5
CTTCAAAAATTCAACAGCATTTAATT_CCAACAAAAGGAAACGTATTTATTGA	15	3	1	3	0	2	2	2
ACCGGAAATAAAAATGCAATTTTTGC_CCAACAAAAGGAAACGTATTTATTGA	87	25	32	21	33	42	36	10
TGAGCAACGGGCAAGTATGTTTGGGA_CCAACAAAAGGAAACGTATTTATTGA	40	12	12	8	4	4	2	3
TTCTAAAATACTAACGGACTTTATAC_CCAACAAAAGGAAACGTATTTATTGA	51	15	9	20	10	20	13	5
CGTCTAATGACAAAACAGGTTTGCAG_CCAACAAAAGGAAACGTATTTATTGA	135	46	17	24	29	36	23	7
CTAATAATAAAAAACGTTATTTGATC_CCAACAAAAGGAAACGTATTTATTGA	23	9	8	13	17	12	3	2
ATTCAAAAATTAAAAAGCGTTTTATT_CCAACAAAAGGAAACGTATTTATTGA	48	7	4	3	5	3	2	0
GGGTAAAAATGTAATTAGATTATTTT_CCAACAAAAGGAAACGTATTTATTGA	1	0	0	0	0	0	0	0
TCCAGTAACGCGGAATACACTTTTAAC_CCAACAAAAGGAAACGTATTTATTGA	7	0	1	0	0	0	0	0
TTATCAAAGAAGAACCGTTTTCGAGC_CCAACAAAAGGAAACGTATTTATTGA	6	0	0	0	0	0	0	0
ATGTTAAGCTATAAATGTTTTGGGGA_CCAACAAAAGGAAACGTATTTATTGA	11	5	9	4	9	3	9	5
TTGCAAATCATCAAGTTACTTCTGAA_CCAACAAAAGGAAACGTATTTATTGA	13	0	1	0	1	1	0	0
TCAGAAATTAGAAAGGCCCTTAGTTT_CCAACAAAAGGAAACGTATTTATTGA	16	8	7	1	3	11	11	6
TATATAATAATGAAGACGCTTTATCA_CCAACAAAAGGAAACGTATTTATTGA	1	0	2	0	0	1	0	0
CAGAGAATTCTCAAAGACATTCATGT_CCAACAAAAGGAAACGTATTTATTGA	30	17	13	12	2	6	2	1
AAATTAAAGTTTAATTGTATTTCTGT_CCAACAAAAGGAAACGTATTTATTGA	47	18	13	15	16	9	10	16
CTAAAAAACGATAAAGGGATTGCTTA_CCAACAAAAGGAAACGTATTTATTGA	103	37	27	27	13	21	22	14
CCGGGAAATATGAAGCGCATTGGTGT_CCAACAAAAGGAAACGTATTTATTGA	40	2	15	3	12	21	22	4
GGTATAAGAGATAAGCCTATTTGTAG_CCAACAAAAGGAAACGTATTTATTGA	36	7	5	0	6	2	13	0
AGGTCAAAATAAAAAGAGCTTTATTC_CCAACAAAAGGAAACGTATTTATTGA	46	11	12	8	22	17	16	5
TGTTCAAGTGTCAAACGGTTTTGCTC_CCAACAAAAGGAAACGTATTTATTGA	23	4	9	4	8	2	5	6
TAATGAACATGGAACATTATTTGGGT_CCAACAAAAGGAAACGTATTTATTGA	166	35	52	28	50	32	26	11
TTCGTAAGAAGCAATTTTTTTTATCA_CCAACAAAAGGAAACGTATTTATTGA	16	6	0	9	15	14	20	13
AGCCAAAGCGGCAAGTAGGTTGCCAA_CCAACAAAAGGAAACGTATTTATTGA	70	7	22	11	23	27	37	19
TACTTAACCCATAACCGGTTTTTGTG_CCAACAAAAGGAAACGTATTTATTGA	8	7	0	5	0	1	0	0
CAACTAAGTTGCAATTTCCTTTGGGT_CCAACAAAAGGAAACGTATTTATTGA	87	9	15	17	20	27	30	16
GATCGAATCAATAACGCTTTTCATAT_CCAACAAAAGGAAACGTATTTATTGA	14	5	15	4	8	6	7	6
TAACGAACATATAACCTTATTTTGAA_CCAACAAAAGGAAACGTATTTATTGA	10	4	1	1	2	0	0	0
TCTCTAATTCGAAACAGGTTTAAGGT_CCAACAAAAGGAAACGTATTTATTGA	41	12	11	7	6	1	6	0
TTTAAAAAGCGGAAGATACTTAACCT_CCAACAAAAGGAAACGTATTTATTGA	53	8	12	8	5	7	3	3
ACCGAAAGTCATAATGGGCTTCCGGT_CCAACAAAAGGAAACGTATTTATTGA	6	2	3	4	4	5	9	2
TGTTCAACGATTAATACTATTAAAAA_CCAACAAAAGGAAACGTATTTATTGA	18	2	2	4	4	7	4	0
ATGAAAATCCTTAAGTTATTTGACAC_CCAACAAAAGGAAACGTATTTATTGA	37	10	17	13	8	17	13	2
TAGCTAATAGTCAAATTTGTTCAATT_CCAACAAAAGGAAACGTATTTATTGA	52	20	15	10	5	4	8	4
GAAACAAAAGGTAAATTGTTTACGAT_CCAACAAAAGGAAACGTATTTATTGA	46	9	9	4	2	8	13	2
CCAGAAAGCATTAATGGGTTTCCGTC_CCAACAAAAGGAAACGTATTTATTGA	12	1	0	0	0	0	0	0
AATGTAAGTCCAAAGCTAGTTTTCAG_CCAACAAAAGGAAACGTATTTATTGA	147	29	23	16	20	41	31	21
TGGGAAATAATAAAGCGTCTTAGAGG_CCAACAAAAGGAAACGTATTTATTGA	44	9	16	14	19	10	20	8
AACATAAATAGTAATTCTTTTAGATG_CCAACAAAAGGAAACGTATTTATTGA	29	5	2	3	3	3	4	0
ATCGCAATCATGAAACAGGTTGTTCA_CCAACAAAAGGAAACGTATTTATTGA	71	15	23	12	25	16	11	3
ATTAAAATTATAAAAACAGTTGATTC_CCAACAAAAGGAAACGTATTTATTGA	1	1	0	0	0	0	0	0
GCCGTAACCCCTAAAATCATTTCTTT_CCAACAAAAGGAAACGTATTTATTGA	20	9	14	5	14	13	17	14
GAGCTAACGGAGAACTCACTTGAATC_CCAACAAAAGGAAACGTATTTATTGA	12	5	1	0	2	0	0	0
GCTACAAAGGCAAACCTTTTTTTAAT_CCAACAAAAGGAAACGTATTTATTGA	38	4	7	2	6	8	6	0
ATGTTAATAAGCAAGACAGTTAATAG_CCAACAAAAGGAAACGTATTTATTGA	75	15	13	19	11	19	21	9
AGCTAAACCTATAATTAGGTTGGCCC_CCAACAAAAGGAAACGTATTTATTGA	8	1	2	0	0	0	0	0
CTCGCAAGATCAAAATGGTTTCTAGT_CCAACAAAAGGAAACGTATTTATTGA	28	12	13	9	8	6	13	3
AAGCAAATAAGAAAGGACTTTAGGTG_CCAACAAAAGGAAACGTATTTATTGA	19	11	11	2	13	11	5	10
TTTCGAAAGATCAAGCATTTTGTTAA_CCAACAAAAGGAAACGTATTTATTGA	24	5	6	12	4	10	6	10
GAAGCAACGCGTAATGAGTTTTCGGC_CCAACAAAAGGAAACGTATTTATTGA	45	12	12	17	14	24	25	19
AGCCTAAATCAAAAGGGGATTTAGGG_CCAACAAAAGGAAACGTATTTATTGA	66	21	18	11	9	6	12	7
TCTACAAATTGTAAATATATTTCAAC_CCAACAAAAGGAAACGTATTTATTGA	9	1	10	4	7	13	12	13
ACAATAATCCTTAAATGAATTTGAGT_CCAACAAAAGGAAACGTATTTATTGA	11	1	2	2	4	3	1	1
TGAATAAGACTTAATTATATTCCAGA_CCAACAAAAGGAAACGTATTTATTGA	56	12	17	10	7	7	2	3
AGCTTAATATAAAAGCTACTTTTTCC_CCAACAAAAGGAAACGTATTTATTGA	51	15	8	17	15	9	26	5
TGGATAAGACTAAACAACTTTTATAG_CCAACAAAAGGAAACGTATTTATTGA	134	25	28	10	24	13	25	4
TAAGGAACGCGGAACGCGCTTGGTGT_CCAACAAAAGGAAACGTATTTATTGA	168	22	27	32	29	30	34	13
AGATTAAGCATGAAGTGAATTTGATT_CCAACAAAAGGAAACGTATTTATTGA	103	30	26	25	25	42	26	12
GTTTAAAGCTATAAGAGATTTAAAGT_CCAACAAAAGGAAACGTATTTATTGA	21	8	5	5	9	3	10	5
GGCTTAATGCTAAACACGTTTTATGT_CCAACAAAAGGAAACGTATTTATTGA	21	0	0	0	0	0	0	0
ATCCTAAAAGTTAAATTGGTTTGGAG_CCAACAAAAGGAAACGTATTTATTGA	87	20	20	16	20	26	28	16
AATCCAAGAGGGAAACAATTTAGATA_CCAACAAAAGGAAACGTATTTATTGA	29	9	4	10	21	14	8	12
TCGAAAAATGGGAAAGGGGTTGGCGC_CCAACAAAAGGAAACGTATTTATTGA	26	2	12	8	8	15	14	12
GTTCAAATCATAAAAGCTTTTTCTTC_CCAACAAAAGGAAACGTATTTATTGA	35	12	6	3	10	10	9	1
AGTTAAATCTGGAAGAGTGTTGAAGG_CCAACAAAAGGAAACGTATTTATTGA	88	28	22	26	39	24	12	10
TTTTTAAAAGATAAATAAACTTACTAG_CCAACAAAAGGAAACGTATTTATTGA	11	2	8	1	1	3	6	1
CGTATAATAACAAAAGCCCTTCATTG_CCAACAAAAGGAAACGTATTTATTGA	19	18	1	3	6	2	1	0
CCAAAAACCGTAAAGAGCATTCGTTC_CCAACAAAAGGAAACGTATTTATTGA	52	8	5	2	5	7	3	3
GCCGGAAGTTGGAAATGGATTGCGGC_CCAACAAAAGGAAACGTATTTATTGA	37	7	2	0	7	4	4	0
TAGGCAACTAAAAAGCAACTTTGAAA_CCAACAAAAGGAAACGTATTTATTGA	67	21	17	17	19	18	17	10
TTAACAATATTTAACGATATTAATCT_CCAACAAAAGGAAACGTATTTATTGA	170	19	46	33	35	43	99	67
TCGCTAACGGGAAAAGTAATTGTAAG_CCAACAAAAGGAAACGTATTTATTGA	33	9	1	11	4	2	7	6
CATAGAAACCGTAAATAGGTTATGAT_CCAACAAAAGGAAACGTATTTATTGA	10	2	6	1	2	6	3	3
AACAAAATAGATAACCACGTTTTATA_CCAACAAAAGGAAACGTATTTATTGA	103	19	18	26	30	25	24	21
GATAAAACTTATAATTCCCTTCGGAG_CCAACAAAAGGAAACGTATTTATTGA	13	5	4	2	7	1	2	1
ACATCAATGTATAAGCATGTTAGGGT_CCAACAAAAGGAAACGTATTTATTGA	24	2	10	3	5	5	9	3
CTATCAACCACTAACCACATTTAGGA_CCAACAAAAGGAAACGTATTTATTGA	113	16	19	29	24	17	23	17
TTACCAACCTGTAAATAGCTTAGCAT_CCAACAAAAGGAAACGTATTTATTGA	131	39	40	39	42	46	57	31
CACCGAAGTCAGAATAGGATTTTGGA_CCAACAAAAGGAAACGTATTTATTGA	10	2	3	5	0	0	3	0
TTCGGAATAGATAAATACGTTTATGA_CCAACAAAAGGAAACGTATTTATTGA	20	12	18	9	11	8	14	13
CACTCAATTCTGAACAGGTTTCTTGT_CCAACAAAAGGAAACGTATTTATTGA	38	13	11	14	13	15	15	2
TTCTAAAATATTAAGTCCATTCAGTT_CCAACAAAAGGAAACGTATTTATTGA	1	0	0	0	0	0	1	0
CCGAAAACGGGGAAGGGGTTTGGCGG_CCAACAAAAGGAAACGTATTTATTGA	18	6	6	4	2	7	1	3
ATTCTAATCTTGAACATAATTGAACT_CCAACAAAAGGAAACGTATTTATTGA	205	25	22	30	24	9	27	11
ACGACAATCACAAAGTATGTTCGCTA_CCAACAAAAGGAAACGTATTTATTGA	36	5	0	0	0	1	0	0
CGTCGAAGAATTAAGCGCGTTGTGGC_CCAACAAAAGGAAACGTATTTATTGA	65	13	26	8	7	16	6	4
GTGTTAAATGTCAAGTTAGTTCAATT_CCAACAAAAGGAAACGTATTTATTGA	74	12	22	11	21	17	9	4
GACTTAAGCCCAAGATGATTGATAA_CCAACAAAAGGAAACGTATTTATTGA	54	14	5	8	4	8	15	9
CACTGAAAAGTGAAGGGTTTTTACAT_CCAACAAAAGGAAACGTATTTATTGA	15	10	7	12	9	12	16	3
TTCAAAACAAGCAATACATTTGAAGC_CCAACAAAAGGAAACGTATTTATTGA	16	2	3	0	1	4	1	0
CGCGGAACTATGAACGATTTTCTTCG_CCAACAAAAGGAAACGTATTTATTGA	9	3	1	0	0	0	0	0
GAGCAAAGATCGAATAGCTTTTGGAA_CCAACAAAAGGAAACGTATTTATTGA	4	1	0	0	0	0	0	0
AGAATAATGTCTAACGTAGTTTTAGG_CCAACAAAAGGAAACGTATTTATTGA	20	7	7	1	1	4	0	0
AGCTGGAAAATTCTTGGTTT_CCAACAAAAGGAAACGTATTTATTGA	38	13	6	5	10	8	5	2
GGTTTAAATCAGAAGCGCTTTCTGAC_CCAACAAAAGGAAACGTATTTATTGA	24	9	2	1	1	1	1	1
GCAAAAATTAGAAATAGCGTTTTACA_CCAACAAAAGGAAACGTATTTATTGA	66	13	14	6	14	13	13	11
ATAATAAACGTTAACCTCATTGTCAT_CCAACAAAAGGAAACGTATTTATTGA	127	28	30	27	22	18	7	0
CCTAAAACTTTGAAAAATTTTTCCGC_CCAACAAAAGGAAACGTATTTATTGA	25	15	16	13	13	11	14	6
ACATGAAGTAAGAACATCGTTGCAGT_CCAACAAAAGGAAACGTATTTATTGA	56	18	24	7	11	7	3	0
GTACGAAACAGAAACACTTTTACGAG_CCAACAAAAGGAAACGTATTTATTGA	28	12	4	3	7	5	2	2
AAGGAAAAGAGGAAGTGCTTTCTTAA_CCAACAAAAGGAAACGTATTTATTGA	30	6	6	1	1	4	3	1
TGGTTAATACTCAATCATTTTAGACT_CCAACAAAAGGAAACGTATTTATTGA	21	2	1	1	0	0	0	0
TTTCTAATCTGCAAGATGATTGCGGA_CCAACAAAAGGAAACGTATTTATTGA	1	1	1	0	0	4	2	1
CCATCAAAAGAAAAACGTATTGGTGT_CCAACAAAAGGAAACGTATTTATTGA	21	1	1	0	0	1	0	0
TTGCGAACGAGGAACGATTTTGGAAG_CCAACAAAAGGAAACGTATTTATTGA	40	8	22	10	16	11	14	3
GGCGAAACGAACAAGGCATTTTGAAG_CCAACAAAAGGAAACGTATTTATTGA	76	14	4	3	1	6	13	4
ACGAGAAGAGTTAATTTTGTTATTTC_CCAACAAAAGGAAACGTATTTATTGA	65	25	37	21	33	27	2	8
CCGATAACGGTTAAGTTTGTTTCTTA_CCAACAAAAGGAAACGTATTTATTGA	81	16	21	14	13	12	18	14
TATTAAACTTAGAACTAAGTTCTTGA_CCAACAAAAGGAAACGTATTTATTGA	60	6	7	10	7	5	9	1
AGGCAAATACGAAAGTACTTTACGTC_CCAACAAAAGGAAACGTATTTATTGA	142	18	24	18	50	45	35	15
GCGGCAAACTGCAATCATCTTCACGC_CCAACAAAAGGAAACGTATTTATTGA	35	9	17	11	11	16	5	4
AGTTAAAATCGTAATCATTTTTTTGC_CCAACAAAAGGAAACGTATTTATTGA	42	10	3	3	2	2	8	4
GATCCGATATCGGTACCATTTTAAAG_CCAACAAAAGGAAACGTATTTATTGA	46	8	7	8	11	7	2	2
TTAACAACTCTTAAGTGTATTGTTTT_CCAACAAAAGGAAACGTATTTATTGA	3	0	0	1	0	0	0	0
AATACAATCAGGAAGATGCTTCAGGT_CCAACAAAAGGAAACGTATTTATTGA	297	60	44	32	44	51	48	27
TATAGAAGAGGGAACGCGCTTTGGGG_CCAACAAAAGGAAACGTATTTATTGA	91	27	17	7	9	8	10	6
GTATTAACCAGCAAAAAGGTTTTGTT_CCAACAAAAGGAAACGTATTTATTGA	71	23	28	18	33	25	22	12
ACATCAATTGATAAGGCCTTTATTTC_CCAACAAAAGGAAACGTATTTATTGA	86	24	24	18	36	17	21	2
ACTGAAACAGAAAATATACTTGGCGT_CCAACAAAAGGAAACGTATTTATTGA	78	26	21	26	31	33	37	8
CTATTAATCGAAAATCACATTAAAGG_CCAACAAAAGGAAACGTATTTATTGA	73	23	19	14	12	15	8	2
AAACTAACCTAAAATTCCCTTTAGCC_CCAACAAAAGGAAACGTATTTATTGA	37	19	26	9	12	24	9	5
ATAGAAACAAGTAATATGTTTATATA_CCAACAAAAGGAAACGTATTTATTGA	6	0	0	0	0	0	0	0
ATTTAAAGACGTAAAGGACTTAATCA_CCAACAAAAGGAAACGTATTTATTGA	75	28	26	15	20	17	10	10
CGAGAAAACGCGAAGATCATTAGAAA_CCAACAAAAGGAAACGTATTTATTGA	45	14	8	4	10	16	10	6
AATTTAAATGTTAAATGAGTTTTAAA_CCAACAAAAGGAAACGTATTTATTGA	24	5	5	0	1	2	2	1
ATGGAAATTAATAAGCATTTTAGGTA_CCAACAAAAGGAAACGTATTTATTGA	46	14	4	15	11	10	8	5
CATCAAATACCTAATGTTGTTTTTTT_CCAACAAAAGGAAACGTATTTATTGA	47	11	14	13	7	14	6	1
GAAGGAAATTTCAAGGTTATTTTACT_CCAACAAAAGGAAACGTATTTATTGA	51	19	22	24	11	23	32	8
ATGCAAACCGTGAAGTCTCTTTTAGG_CCAACAAAAGGAAACGTATTTATTGA	10	4	0	0	0	0	0	0
CACAGAAACTGGAAGAACTTTTGTGG_CCAACAAAAGGAAACGTATTTATTGA	27	5	6	5	1	1	4	3
CAACGAATAAAAAACTTATTTCATCG_CCAACAAAAGGAAACGTATTTATTGA	64	15	11	13	20	23	15	12
ATCTAAACATGGAAAAGAATTTGAAA_CCAACAAAAGGAAACGTATTTATTGA	146	41	37	49	36	52	34	16
AAACGAAGCTAGAATTAAATTCTCAG_CCAACAAAAGGAAACGTATTTATTGA	201	46	44	23	52	22	17	16
ATCCTAAGTTTGAAAGGGATTGTAAT_CCAACAAAAGGAAACGTATTTATTGA	1	2	1	1	0	0	0	0
ACCTCAACATTAAAGCCCCTTCTACT_CCAACAAAAGGAAACGTATTTATTGA	19	14	9	8	10	11	9	1
TCAATAACTTGTAAGGAGTTTGGTTT_CCAACAAAAGGAAACGTATTTATTGA	25	5	1	2	1	1	3	2
TAATGAAATCGCAAATAGATTCCCAG_CCAACAAAAGGAAACGTATTTATTGA	32	2	9	4	3	2	2	3
CGGTAAAATGTTAAAAGTATTGGATT_CCAACAAAAGGAAACGTATTTATTGA	9	2	0	4	14	7	38	23
CTATGAATACGTAAACCCTTTTTACA_CCAACAAAAGGAAACGTATTTATTGA	29	5	5	8	14	8	2	0
GGATTAAGCACAAAAATATTGAAAG_CCAACAAAAGGAAACGTATTTATTGA	16	0	5	0	6	1	6	1
TGTCCAAATTTTAAGTCTGTTTTGTG_CCAACAAAAGGAAACGTATTTATTGA	14	3	4	0	0	1	0	0
AACAGAATTCGGAAGCAAATTGCGTG_CCAACAAAAGGAAACGTATTTATTGA	25	13	14	3	11	8	2	0
TCAATAACCTTTAAAAATCTTCAGGA_CCAACAAAAGGAAACGTATTTATTGA	19	9	3	3	4	3	7	2
ACCTCAACATCGAATGTAATTAGTGA_CCAACAAAAGGAAACGTATTTATTGA	36	11	10	2	3	1	4	2
TCACAAATTAGGAACGTCTTTATTAC_CCAACAAAAGGAAACGTATTTATTGA	7	1	0	1	0	0	0	0
CAAGTAATTTTCAAATTTCTTCCTTG_CCAACAAAAGGAAACGTATTTATTGA	15	3	2	2	1	0	1	0
AGGAAAAGCTATAAGCTAATTAAGTC_CCAACAAAAGGAAACGTATTTATTGA	21	0	0	2	0	0	0	0
AATCGAACACTGAAGAACATTGACCA_CCAACAAAAGGAAACGTATTTATTGA	34	13	5	3	3	6	6	1
GCAAAAAATGCAAAAATAATTAATAG_CCAACAAAAGGAAACGTATTTATTGA	9	7	2	2	2	2	2	0
AACCTAAACTAAAACAGGTTTGCTTC_CCAACAAAAGGAAACGTATTTATTGA	19	14	8	1	6	10	5	4
TGTATAAACCTAAAGTCTATTTGATC_CCAACAAAAGGAAACGTATTTATTGA	56	16	12	11	20	14	16	7
GAGATAAACTTTAACTGATTTAATG_CCAACAAAAGGAAACGTATTTATTGA	13	1	2	3	0	0	4	1
TAAGCAAATGGGAAGTGTCTTGAGCA_CCAACAAAAGGAAACGTATTTATTGA	78	13	5	1	4	2	3	1
GGTTCAATCACTAATTCCCTTTGGCG_CCAACAAAAGGAAACGTATTTATTGA	46	11	5	5	0	1	0	0
CTGCCAACAGACAAAAGGCTTGTGAC_CCAACAAAAGGAAACGTATTTATTGA	5	3	0	0	0	0	0	0
CCTATAGTAATAAATCGCTTACCAA_CCAACAAAAGGAAACGTATTTATTGA	30	5	14	6	12	12	8	6
TAATTAAGTTGCAAGTTATTTTATAC_CCAACAAAAGGAAACGTATTTATTGA	47	6	7	8	7	7	6	1
ATACCGCAAGAAATAAGTTCCTTG_CCAACAAAAGGAAACGTATTTATTGA	1	0	0	0	0	0	0	0
TTCGAAAATCCCAATCAGATTCTTAG_CCAACAAAAGGAAACGTATTTATTGA	32	7	8	7	11	10	7	4
CAGTTAACAGTTAAGATTGTTAGGCC_CCAACAAAAGGAAACGTATTTATTGA	25	3	16	6	16	14	5	4
TGCGGAAGGCTAAACTTGATTCTGAT_CCAACAAAAGGAAACGTATTTATTGA	224	48	29	37	52	60	91	44
AGGCAAATTTCCAACAGGATTATCAA_CCAACAAAAGGAAACGTATTTATTGA	82	24	17	12	3	14	5	10
GGTAAAATCTGTAAGGTCATTTCCAA_CCAACAAAAGGAAACGTATTTATTGA	47	5	10	6	8	9	9	6
AATACAAAACTCAAATATCTTAGGAA_CCAACAAAAGGAAACGTATTTATTGA	13	0	0	0	0	0	0	0
TCATAAACTAGTAAGGGCCTTACATG_CCAACAAAAGGAAACGTATTTATTGA	33	5	3	2	0	2	1	0
TAGGGAAAAGTTAAAATCATTTTAGA_CCAACAAAAGGAAACGTATTTATTGA	38	9	12	11	4	6	5	3
TTTTGAACACAGAAGTATGTTACTCG_CCAACAAAAGGAAACGTATTTATTGA	47	7	24	17	15	23	15	9
ACATAAAAACGAAATGATTTTTCAAC_CCAACAAAAGGAAACGTATTTATTGA	10	2	0	2	1	1	4	0
TTCATAAACCGTAAGGCTATTAACTT_CCAACAAAAGGAAACGTATTTATTGA	15	3	17	10	6	6	8	3
TTGAAAATCTCTAAGCATGTTAGAAA_CCAACAAAAGGAAACGTATTTATTGA	17	5	17	13	18	8	7	12
CAATCAATAACTAAAGATTTTGGTTG_CCAACAAAAGGAAACGTATTTATTGA	66	10	13	15	16	21	25	6
TTCTAAAAAGAGAAGGTATTTCCACC_CCAACAAAAGGAAACGTATTTATTGA	13	3	7	1	0	7	9	9
GCAAAAACTTTTAAATTCATTATAGT_CCAACAAAAGGAAACGTATTTATTGA	17	1	2	0	1	5	2	2
AAGATAATGGGTAACTTCGTTTTTCC_CCAACAAAAGGAAACGTATTTATTGA	3	1	4	3	2	0	3	1
AGCGTAATAATTAAGATACTTATAAG_CCAACAAAAGGAAACGTATTTATTGA	1	0	0	0	1	0	0	0
TAGGAAATTCCAAAGAAATTTGGTAA_CCAACAAAAGGAAACGTATTTATTGA	13	2	9	4	4	0	0	0
ATAGCAAGCATGAAGACGCTTGCAAG_CCAACAAAAGGAAACGTATTTATTGA	44	4	3	2	9	5	0	3
TTGACAACGGAGAAGCGAATTTTATA_CCAACAAAAGGAAACGTATTTATTGA	59	30	31	18	28	30	47	22
CCGTGAAAAGGAAAAGTTCTTAGTAA_CCAACAAAAGGAAACGTATTTATTGA	57	33	12	18	13	26	26	9
CCTCCAATACACAATAAAGTTCCTCC_CCAACAAAAGGAAACGTATTTATTGA	257	58	57	77	87	57	77	34
GTTTTAACTAAGAAATATCTTATTAG_CCAACAAAAGGAAACGTATTTATTGA	42	6	8	6	0	3	5	4
TTTTTAAAAATTAATATTGTTTTAAG_CCAACAAAAGGAAACGTATTTATTGA	1	0	0	0	0	0	0	0
ATAGCAATAAGAAACCTCTTTTGAAG_CCAACAAAAGGAAACGTATTTATTGA	15	1	1	3	3	0	1	0
AAACGAACCTTTAAGGTAGTTGATCG_CCAACAAAAGGAAACGTATTTATTGA	153	29	30	10	14	19	19	6
TAAAAAAAGAGTAACGGTGTTTTAAG_CCAACAAAAGGAAACGTATTTATTGA	87	30	19	19	17	15	18	15
GCTCTAAATGCAAAAGATTTTAATGT_CCAACAAAAGGAAACGTATTTATTGA	5	0	0	1	1	1	0	0
TCTCAAAATATAAAGGCTGTTTTGAT_CCAACAAAAGGAAACGTATTTATTGA	2	1	5	0	2	1	4	2
TTTGGAAATAAGAAGCGTTTTAGAGG_CCAACAAAAGGAAACGTATTTATTGA	24	7	16	23	17	22	18	5
AAGACAAGCAGGAAGTGTATTACGTA_CCAACAAAAGGAAACGTATTTATTGA	20	9	6	2	2	3	5	0
GCTGAAACCTATAACGTGTTTCGAAA_CCAACAAAAGGAAACGTATTTATTGA	82	16	20	22	18	27	14	7
AATGGAAGCGGGAATAGCGTTGTTTA_CCAACAAAAGGAAACGTATTTATTGA	151	26	33	13	22	25	22	9
TACACAAAGCCGAACCGTGTTAAGGA_CCAACAAAAGGAAACGTATTTATTGA	22	0	2	1	1	2	4	1
ACCTCAAAGAAAAAACGCATTGCGCA_CCAACAAAAGGAAACGTATTTATTGA	25	2	7	6	1	4	0	0
CTCACAATCCCTAAGCTAGTTTTTAG_CCAACAAAAGGAAACGTATTTATTGA	74	8	10	9	6	9	7	2
TAGGTAATGGCCAAGGAGCTTTCTAC_CCAACAAAAGGAAACGTATTTATTGA	33	11	5	11	18	21	37	20
CGTTCAAAGGGTAAAGTCATTTAAAA_CCAACAAAAGGAAACGTATTTATTGA	1	1	0	0	0	0	0	0
TAATTAACCTTAAATTATCTTATATC_CCAACAAAAGGAAACGTATTTATTGA	35	9	10	1	3	13	1	1
AGGGGAAGTGGTAAGTTCGTTGGAGC_CCAACAAAAGGAAACGTATTTATTGA	77	7	17	19	19	19	22	5
CGAGAAATTGCTAAGAGGTTTCATAC_CCAACAAAAGGAAACGTATTTATTGA	60	13	8	10	2	7	3	4
TAGAGAACGGTCAAACACTTTGTTTT_CCAACAAAAGGAAACGTATTTATTGA	132	46	47	51	57	41	39	16
AGGATAAGCCGAAACGTAATTCTCAG_CCAACAAAAGGAAACGTATTTATTGA	164	34	14	8	10	7	16	2
GTCTTAAACATTAAACTTCTTGAGAT_CCAACAAAAGGAAACGTATTTATTGA	1	0	0	0	0	0	1	1
TACAAAACTTTCAATCATGTTTCACT_CCAACAAAAGGAAACGTATTTATTGA	96	24	10	17	12	14	18	2
ATGACAATCCTAAAAGTCGTTCAAAA_CCAACAAAAGGAAACGTATTTATTGA	61	19	25	26	28	71	75	35
TTCTTAAGTGGCAACAATCTTTGGCA_CCAACAAAAGGAAACGTATTTATTGA	5	4	0	1	5	1	3	2
GCAAGAACATTCAATCTACTTCGGGG_CCAACAAAAGGAAACGTATTTATTGA	85	14	10	11	18	6	4	1
GTGCAAACTTTAAAGAGTTTTACAAT_CCAACAAAAGGAAACGTATTTATTGA	60	13	12	10	9	15	26	5
AACATAACGAAAAACTATCTTAATTC_CCAACAAAAGGAAACGTATTTATTGA	53	17	19	25	16	12	19	6
TAATTAAGGATGAAACTGCTTGTACA_CCAACAAAAGGAAACGTATTTATTGA	10	10	6	6	4	7	4	0
GAGAAAAAATGGAACCATTTTGCTAC_CCAACAAAAGGAAACGTATTTATTGA	45	15	11	11	15	9	27	3
CAGCAAAAATTCAATCCTATTTACGG_CCAACAAAAGGAAACGTATTTATTGA	23	5	2	0	0	2	1	0
CCGGAAAACAGAAATTTGGTTTTGGT_CCAACAAAAGGAAACGTATTTATTGA	25	8	5	7	7	11	10	5
CGCCAAATTGTAAATCTGCTTTTTGG_CCAACAAAAGGAAACGTATTTATTGA	38	22	6	4	4	2	3	1
AGAGTAAACGTTAATAATTTTTGGTG_CCAACAAAAGGAAACGTATTTATTGA	41	12	6	22	7	10	10	2
CGCCCAAATTGGAAGTGTGTTTAGTA_CCAACAAAAGGAAACGTATTTATTGA	112	25	29	27	20	23	38	14
GTAAAAATATAAAATAGGGTTTAAAT_CCAACAAAAGGAAACGTATTTATTGA	1	0	0	0	0	0	0	0
AAGTAAAATGTAAACTCTTTTTAATC_CCAACAAAAGGAAACGTATTTATTGA	27	6	2	3	3	1	1	0
CTCTCAAAATTAAATGACTTTAGAGT_CCAACAAAAGGAAACGTATTTATTGA	1	0	0	0	0	0	0	0
GATTCAAGCGGCAAAACATTTTGTTT_CCAACAAAAGGAAACGTATTTATTGA	13	0	1	0	2	0	1	0
GATAAAACGATGAATTAGTTTTATTT_CCAACAAAAGGAAACGTATTTATTGA	1	0	0	0	0	0	0	0
TTGCGAAATGGGAATGGTATTGGGGC_CCAACAAAAGGAAACGTATTTATTGA	37	9	6	2	8	7	4	1
TTGACAATAGATAAAAGTATTTCACT_CCAACAAAAGGAAACGTATTTATTGA	50	16	29	43	55	107	235	203
CAATCAACCACTAAGTTGGTTGTATA_CCAACAAAAGGAAACGTATTTATTGA	9	2	8	14	8	6	10	5
ACAGTAAAGGAAACAACCTTGTTAC_CCAACAAAAGGAAACGTATTTATTGA	1	0	0	0	0	0	0	0
ATCTTAATCTTGAAAATGGTTCACCG_CCAACAAAAGGAAACGTATTTATTGA	22	3	0	1	0	0	1	0
TCTGAAATGCGTAAGCAGTTTAGCTA_CCAACAAAAGGAAACGTATTTATTGA	101	9	13	13	9	17	17	5
TGCTCAATGGATAACAACGTTCTAGT_CCAACAAAAGGAAACGTATTTATTGA	31	7	9	3	5	9	9	4
ACGGAAACATATAAGACGGTTCAGGA_CCAACAAAAGGAAACGTATTTATTGA	81	21	18	6	11	13	19	16
TATAAAATCTATAATACCATTCTTAT_CCAACAAAAGGAAACGTATTTATTGA	18	2	5	2	1	4	1	4
TCAGTAAAGCAAAATAGCTTTCGTAT_CCAACAAAAGGAAACGTATTTATTGA	9	2	1	4	2	1	0	1
AACTAAAATCACAAGCCATTTTTGAA_CCAACAAAAGGAAACGTATTTATTGA	131	29	20	17	29	18	33	17
CTACGAAAAACTAAATAGGTTTGTGT_CCAACAAAAGGAAACGTATTTATTGA	49	7	8	9	8	3	2	5
TGGGAAAACGTGAAGGGGTTTGAGAT_CCAACAAAAGGAAACGTATTTATTGA	2	2	1	1	2	0	0	0
CAGGTAAATAGGAAGTGGGTTGGTGA_CCAACAAAAGGAAACGTATTTATTGA	21	8	11	5	8	10	7	2
TAGGGAAAGCTAAATATTGTTGTCAC_CCAACAAAAGGAAACGTATTTATTGA	55	7	4	3	5	7	3	1
ACTTTAAGTTTGAACGTACTTGGGCA_CCAACAAAAGGAAACGTATTTATTGA	113	32	25	37	38	33	47	14
CTATTAAGACGTAAACGTTTTTTAAT_CCAACAAAAGGAAACGTATTTATTGA	71	15	16	15	17	22	15	6
AGCAGAATAAATAATGTTTTTTCAAT_CCAACAAAAGGAAACGTATTTATTGA	2	0	0	0	0	0	1	0
CACACAATTAGAAAATCTGTTCCCCA_CCAACAAAAGGAAACGTATTTATTGA	1	0	0	0	0	0	0	1
TCCACAAATTTTAATAGTATTTGACA_CCAACAAAAGGAAACGTATTTATTGA	11	1	2	1	1	3	1	0
AAGAGAATGGGCAACTTTTTTAACGG_CCAACAAAAGGAAACGTATTTATTGA	13	1	5	1	9	5	6	0
GCCACAAACCTAAATTCCGTTGGAGA_CCAACAAAAGGAAACGTATTTATTGA	2	1	0	0	0	0	0	0
ACGTTAAGGACAAATTAATTTAGGGA_CCAACAAAAGGAAACGTATTTATTGA	213	58	49	63	89	100	172	141
TTATCAAATTTGAAACGAATTCCACT_CCAACAAAAGGAAACGTATTTATTGA	212	59	42	45	32	37	25	15
AGCAAAAGACATAAGTGCGTTAAAGA_CCAACAAAAGGAAACGTATTTATTGA	37	13	12	6	5	11	5	1
CAGGGAATATTTAAATGTGTTAACAC_CCAACAAAAGGAAACGTATTTATTGA	76	23	50	43	61	80	126	67
CGTAAAATCTACAAGCCTCTTCTGTA_CCAACAAAAGGAAACGTATTTATTGA	20	2	4	0	0	3	4	1
GTAGAAAGTATGAAAAGGCTTCGAAG_CCAACAAAAGGAAACGTATTTATTGA	11	1	0	0	0	0	0	0
AGGGGAAGGGGTAATGCGGTTGCCGG_CCAACAAAAGGAAACGTATTTATTGA	40	13	20	12	10	6	12	7
AGGGGAACTGCGAATGGGTTTAGGAA_CCAACAAAAGGAAACGTATTTATTGA	84	25	20	23	19	26	20	15
GATACAATACCAAAAATACTTTGATG_CCAACAAAAGGAAACGTATTTATTGA	22	1	0	1	6	4	4	3
GAGAAAAATTATAACTTTTTTGTGTT_CCAACAAAAGGAAACGTATTTATTGA	87	29	38	27	33	37	44	27
ATGCGAACAAGCAAAGGTGTTGGGGG_CCAACAAAAGGAAACGTATTTATTGA	9	3	3	5	10	4	5	2
TACACAATTACCAATGTAATTCAGTA_CCAACAAAAGGAAACGTATTTATTGA	16	3	10	11	8	5	12	10
TAGAAAATGCGTAAAATACTTTTTAG_CCAACAAAAGGAAACGTATTTATTGA	30	10	6	4	3	6	8	0
TATGTAACCCTAAATGTTATTTTTTT_CCAACAAAAGGAAACGTATTTATTGA	11	1	1	2	0	1	0	0
AGCGCAAAGGCAAATGGGATTGGGAT_CCAACAAAAGGAAACGTATTTATTGA	6	7	4	1	3	3	2	0
TGCACAAACTCCAATTTATTTCAGTG_CCAACAAAAGGAAACGTATTTATTGA	64	26	14	16	26	23	21	5
TAAACAAACTAAAACCAGGTTAGGTT_CCAACAAAAGGAAACGTATTTATTGA	64	18	13	10	14	11	7	3
GAAGTAACCGATAACCCGTTTTCCTC_CCAACAAAAGGAAACGTATTTATTGA	39	12	12	5	7	10	1	6
AATGTAAGACGAAAATTTTTTGCAAG_CCAACAAAAGGAAACGTATTTATTGA	43	13	7	8	12	18	16	13
TCCTCAAAAGAGAACCATATTGGATA_CCAACAAAAGGAAACGTATTTATTGA	2	3	1	0	0	0	0	0
AACCAAATGGCCAAGTATGTTTTACA_CCAACAAAAGGAAACGTATTTATTGA	6	5	1	1	5	4	2	0
ACTGCAAAACAGAAGGTGATTCAGGG_CCAACAAAAGGAAACGTATTTATTGA	44	4	11	1	6	2	9	2
GGTCCAAGGTGCAAAGGACTTCTGAA_CCAACAAAAGGAAACGTATTTATTGA	6	1	2	0	0	2	0	0
TCACGAATCGTAAAACCCTTTAGCCT_CCAACAAAAGGAAACGTATTTATTGA	47	11	8	17	14	15	17	13
TAAGAAAGGCTCAAGTGTCTTTTCTA_CCAACAAAAGGAAACGTATTTATTGA	98	17	25	11	19	12	10	2
ACCTAAAGAAACAAGGCGGTTGCGTC_CCAACAAAAGGAAACGTATTTATTGA	51	13	26	5	7	8	6	4
AAAGTAACGTTCAAAGTGGTTTTGGA_CCAACAAAAGGAAACGTATTTATTGA	58	14	19	22	25	29	32	6
TACTAAAAGTCAAATCTAGTTTCCGC_CCAACAAAAGGAAACGTATTTATTGA	1	0	0	0	0	0	0	0
TCGTTAATTCTGAACCACATTATCAC_CCAACAAAAGGAAACGTATTTATTGA	103	5	9	4	8	4	4	1
TTCAAAACCTCGAAAGAGATTCTCAA_CCAACAAAAGGAAACGTATTTATTGA	33	5	8	15	8	7	13	6
GATACAAGCGCAAATTCCCTTCAAAC_CCAACAAAAGGAAACGTATTTATTGA	9	0	0	0	0	0	0	0
ATTTAAAAGTCAAATATATTTTAAGT_CCAACAAAAGGAAACGTATTTATTGA	3	0	3	0	0	1	1	1
GTACAAAATAATAAGAAGCTTCCGTG_CCAACAAAAGGAAACGTATTTATTGA	53	21	21	18	29	36	38	17
TACAAAATAATAAAATTTCTTATGTC_CCAACAAAAGGAAACGTATTTATTGA	23	8	16	11	3	12	5	6
TCACGAAGTCTAAAAGCAATTTGCCG_CCAACAAAAGGAAACGTATTTATTGA	43	6	5	7	6	13	4	0
GAGTAAACTACCAATGAGTTTGCTTA_CCAACAAAAGGAAACGTATTTATTGA	124	27	29	24	37	36	48	16
ACGGGAAAGCCAAAATGGATTTCTGT_CCAACAAAAGGAAACGTATTTATTGA	52	22	23	17	14	23	33	21
GGGGAAATCGTGAAAGGGGTTCGGGA_CCAACAAAAGGAAACGTATTTATTGA	4	4	7	3	8	3	1	1
TGCACAAAAATGAAAAAAGTTAGTAT_CCAACAAAAGGAAACGTATTTATTGA	19	7	5	5	2	1	1	2
GTCTGAAACGACGATAGTTTTTAATT_CCAACAAAAGGAAACGTATTTATTGA	1	0	0	0	0	0	0	0
ATAACAAGATGGAAAAGTGTTAGACG_CCAACAAAAGGAAACGTATTTATTGA	76	18	20	9	14	17	7	7
AATTTAAACGCCAAGGATTTTTTATC_CCAACAAAAGGAAACGTATTTATTGA	32	8	7	3	2	3	3	0
ACGTCAAGGTCTAATTTTGTTGTATG_CCAACAAAAGGAAACGTATTTATTGA	19	0	3	2	2	5	5	0
ATTAAAACAAAAAATTCCCTTAATAA_CCAACAAAAGGAAACGTATTTATTGA	22	2	10	3	4	5	4	2
GAGACAAATTGTAAGACTCTTTGTTT_CCAACAAAAGGAAACGTATTTATTGA	103	35	26	26	24	17	21	6
AACGTAAACTATAATTATCTTAAGCA_CCAACAAAAGGAAACGTATTTATTGA	138	34	26	19	32	14	18	6
GATGTAATGGGAAAGCCTCTTTTGCA_CCAACAAAAGGAAACGTATTTATTGA	5	3	1	4	8	11	5	3
AATTAAAAGGTTAAAAAACTTTCATG_CCAACAAAAGGAAACGTATTTATTGA	3	0	0	0	0	0	0	0
GCTACAAATTCAAACTAGCTTTCATT_CCAACAAAAGGAAACGTATTTATTGA	32	2	0	3	3	0	0	0
CCATAAATTGGCAAAAACCTTTCTGT_CCAACAAAAGGAAACGTATTTATTGA	43	20	16	8	21	14	18	11
TTTTGAAATCGTAAACGGTTTAGATC_CCAACAAAAGGAAACGTATTTATTGA	26	13	10	6	8	15	8	5
AGTACAATACCTAAAAATCTTATGCC_CCAACAAAAGGAAACGTATTTATTGA	86	22	16	18	27	15	19	6
ATTGCAAGCGAGAATCGAATTATAGT_CCAACAAAAGGAAACGTATTTATTGA	134	23	11	16	11	21	18	5
ATCAGAAAAATTAAGTTTGTTCTCAG_CCAACAAAAGGAAACGTATTTATTGA	38	10	17	7	12	14	12	8
AGAGTAAACAATAAAAGGTTTTTATG_CCAACAAAAGGAAACGTATTTATTGA	1	0	0	0	0	0	0	0
CTGCCAATTCCGAAAAACATTTCTGA_CCAACAAAAGGAAACGTATTTATTGA	43	7	11	9	2	5	6	10
TATTTAAGCCTCAAGGTTTTTCGTCT_CCAACAAAAGGAAACGTATTTATTGA	39	3	4	0	6	2	0	0
AAGGAAAGCGTGAAGAACATTTATTG_CCAACAAAAGGAAACGTATTTATTGA	17	0	0	0	1	3	1	0
TAAGGAATATTTAAGGCCATTTGATA_CCAACAAAAGGAAACGTATTTATTGA	31	2	6	7	11	12	15	11
CTTTTAATCGAAAATAAACTTCCGTA_CCAACAAAAGGAAACGTATTTATTGA	53	29	13	9	8	17	9	3
AGCCGAAATTAAAATATACTTCGATA_CCAACAAAAGGAAACGTATTTATTGA	31	3	0	1	1	1	0	0
GTTCTAAAAAGAAATGTGGTTCTGTA_CCAACAAAAGGAAACGTATTTATTGA	8	3	1	1	1	3	1	0
TGAAAAATCGCGAAGGTAATTCGTGC_CCAACAAAAGGAAACGTATTTATTGA	33	2	3	2	6	7	0	0
AATAGAAATATGAATTAGATTTAGTA_CCAACAAAAGGAAACGTATTTATTGA	20	3	11	3	8	8	5	3
ACGTCAAGTTCGAAGAAGGTTTCTAG_CCAACAAAAGGAAACGTATTTATTGA	52	17	33	41	95	105	164	100
TCAGCAAATATGAAAGCTTTTCCTAC_CCAACAAAAGGAAACGTATTTATTGA	57	8	8	13	14	7	16	1
TTGTCAACAGTTAACTGGTTTCTTTT_CCAACAAAAGGAAACGTATTTATTGA	22	4	9	4	1	13	8	1
GCATAAAGGCGGAATATAGTTAGTCG_CCAACAAAAGGAAACGTATTTATTGA	103	25	14	10	9	19	10	9
CACGCAAAAGTCAAACGGATTTATGG_CCAACAAAAGGAAACGTATTTATTGA	51	5	7	3	3	4	8	5
CTACCAAACCTGAACAAATTTAGCAG_CCAACAAAAGGAAACGTATTTATTGA	10	1	1	0	0	0	0	0
CGATGAATATACAATGAAATTAGTCA_CCAACAAAAGGAAACGTATTTATTGA	10	2	4	0	0	0	0	0
TTCGGAAAAGGGAATGACGTTGGTAT_CCAACAAAAGGAAACGTATTTATTGA	53	14	23	19	20	17	12	11
AAGTAAATTATCAACGCATTTAGGCA_CCAACAAAAGGAAACGTATTTATTGA	17	5	10	3	4	12	16	4
GTAAAAAGATGTAAAAAAGTTACGTA_CCAACAAAAGGAAACGTATTTATTGA	36	12	8	5	3	3	3	0
TTGTGAAATCGGAAAATAATTCTGCG_CCAACAAAAGGAAACGTATTTATTGA	37	5	10	6	11	9	5	4
ACTGTAAAAATAAAGATGATTCAAGA_CCAACAAAAGGAAACGTATTTATTGA	14	4	4	8	0	2	3	1
TTTTTAAAAATAACAGCTTTAAATT_CCAACAAAAGGAAACGTATTTATTGA	26	5	4	4	3	0	1	0
AGGTCAAAGAGAAAATTCATTCAATA_CCAACAAAAGGAAACGTATTTATTGA	37	8	6	11	8	10	6	3
ACACGAAGGAAGAACGGCCTTATCTG_CCAACAAAAGGAAACGTATTTATTGA	42	15	15	7	6	4	6	7
TTAATAATTTGCAACCGGTTTATGGC_CCAACAAAAGGAAACGTATTTATTGA	20	1	0	0	1	0	0	0
CTACCAACAACAAACTTCTTTTGATT_CCAACAAAAGGAAACGTATTTATTGA	1	0	0	0	1	0	0	0
TGTACAAACTCGAACCAATTTCTGCG_CCAACAAAAGGAAACGTATTTATTGA	143	39	38	19	23	15	14	25
TAGCGAAAGGACAAGATGCTTGGGTT_CCAACAAAAGGAAACGTATTTATTGA	16	6	1	1	0	0	0	0
TATGAAAACTACAAGTGGATTAATTC_CCAACAAAAGGAAACGTATTTATTGA	26	15	1	2	4	3	3	0
CTATCAATGATTAACTTTATTGATAA_CCAACAAAAGGAAACGTATTTATTGA	51	9	16	16	8	16	20	10
GGTTAAAAATAGAATGGTATTAGCAA_CCAACAAAAGGAAACGTATTTATTGA	92	23	14	21	26	21	23	20
ATAGAAAATTATAACGTAATTATTGT_CCAACAAAAGGAAACGTATTTATTGA	17	1	3	2	4	2	0	1
CACTCAAGTTTAAATCAACTTTGTAT_CCAACAAAAGGAAACGTATTTATTGA	27	5	8	7	2	9	7	2
TGCTCAATATTCAAACATCTTCTAAT_CCAACAAAAGGAAACGTATTTATTGA	18	3	2	2	7	5	5	2
CTAACAACACGCAACTGTATTTTTTT_CCAACAAAAGGAAACGTATTTATTGA	38	7	4	5	3	3	3	1
TTTCTAACACTCAAAGATATTTTCCT_CCAACAAAAGGAAACGTATTTATTGA	50	14	25	4	18	18	16	11
TGGGAAATAATCAACTCCTTTTTACA_CCAACAAAAGGAAACGTATTTATTGA	52	15	16	17	19	26	15	6
ATGTGAAACTGGAACAGGTTTGTACA_CCAACAAAAGGAAACGTATTTATTGA	59	14	13	14	17	18	16	8
GATAAAACCGTCAATATTTTTTAAGG_CCAACAAAAGGAAACGTATTTATTGA	35	4	4	2	4	3	11	5
TTCACAAACCTTAACTCACTTAGCCT_CCAACAAAAGGAAACGTATTTATTGA	46	6	23	21	36	30	41	12
CGACAAAATCGCAATCGAATTTTTGC_CCAACAAAAGGAAACGTATTTATTGA	32	9	12	7	12	11	12	6
TTAGCAAAAGAGAAGTCATTTGGGTC_CCAACAAAAGGAAACGTATTTATTGA	16	2	7	10	6	9	7	5
ACACTAAATTCAAAGTGGATTCGTTA_CCAACAAAAGGAAACGTATTTATTGA	39	7	12	9	12	6	8	4
ATGGAAATAGTTAATTGACTTGACTC_CCAACAAAAGGAAACGTATTTATTGA	54	11	10	5	3	7	4	2
TCGTAAAATTTTAATTTGGTTGCCGC_CCAACAAAAGGAAACGTATTTATTGA	12	7	9	0	1	3	2	0
TGTTTAAACTCTAAAATGGTTTAAAT_CCAACAAAAGGAAACGTATTTATTGA	32	5	5	8	8	6	7	1
TTAAGAAAGGAGAATCTTTTTTGAGC_CCAACAAAAGGAAACGTATTTATTGA	13	4	13	3	7	6	3	2
ATACAAATCCGTAAACACATTCGATT_CCAACAAAAGGAAACGTATTTATTGA	37	9	22	3	2	3	4	3
GCCCCAACTTGTAAAGATTTTGATAT_CCAACAAAAGGAAACGTATTTATTGA	20	5	1	1	6	6	7	2
CACTCAAAACCCAATTAGCTTCAGTG_CCAACAAAAGGAAACGTATTTATTGA	48	4	10	2	2	4	9	3
AAATTAAATTTAAACTATGTTCGAAT_CCAACAAAAGGAAACGTATTTATTGA	1	0	0	0	0	0	0	1
TTAAAAAAACAAAAGTCGCTTTATTT_CCAACAAAAGGAAACGTATTTATTGA	3	2	0	2	0	0	0	3
CGGAGAAGCCGTAAAGGTGTTTCGAT_CCAACAAAAGGAAACGTATTTATTGA	29	3	0	2	5	7	5	0
TGACAAACAAGAAACTTAGTTAGTTT_CCAACAAAAGGAAACGTATTTATTGA	44	13	11	13	17	12	7	8
CGAAAAATCATAAAAATTGTTTCTAC_CCAACAAAAGGAAACGTATTTATTGA	1	0	0	1	0	0	0	0
TTAGCAACTTAGAATTCCGTTATTCA_CCAACAAAAGGAAACGTATTTATTGA	28	4	4	13	6	4	1	0
TATGCAATCACAAAGAAAGTTCCTTA_CCAACAAAAGGAAACGTATTTATTGA	295	90	71	54	70	46	61	37
TAAAGAATTGTAAAAATACTTGCAAT_CCAACAAAAGGAAACGTATTTATTGA	19	10	16	8	9	17	10	8
TGTTTAACTTTAAATATTCTTCGGGA_CCAACAAAAGGAAACGTATTTATTGA	301	73	57	53	50	35	47	27
TAAAAAACGTACAAGTCCGTTTCGCT_CCAACAAAAGGAAACGTATTTATTGA	31	12	9	5	11	6	6	5
TCGGAAATACTAAAAGACATTTTCAG_CCAACAAAAGGAAACGTATTTATTGA	41	6	17	4	6	6	7	0
TATGAAATACTAAATTGGGTTCTCCA_CCAACAAAAGGAAACGTATTTATTGA	52	13	11	13	10	12	11	15
TATGTAATATTTAAAGAGTTTATCCT_CCAACAAAAGGAAACGTATTTATTGA	85	24	27	19	22	23	21	12
ATGGTAAATAACAACTGTCTTTTGCG_CCAACAAAAGGAAACGTATTTATTGA	26	6	3	4	5	0	0	2
GTCCTAAACGTTAAATTGTTTATGAG_CCAACAAAAGGAAACGTATTTATTGA	78	13	28	24	16	26	21	13
ATACGAATAGCTAACTTAATTAAGGC_CCAACAAAAGGAAACGTATTTATTGA	41	9	7	5	7	5	10	6
AGAACAAAAAAAAAGCATTTTGGTTG_CCAACAAAAGGAAACGTATTTATTGA	53	12	9	7	12	14	16	10
TGCACAAGCTGAAAGATCGTTTCTAG_CCAACAAAAGGAAACGTATTTATTGA	26	6	6	2	4	4	4	3
CTTCAAATATTTAAAACGGTTATGTG_CCAACAAAAGGAAACGTATTTATTGA	38	8	8	10	9	13	4	7
TTTACAAGACTTAAAGTCCTTACAAT_CCAACAAAAGGAAACGTATTTATTGA	156	45	43	35	43	62	55	27
AGCTGAAGGGACAATAAGATTTACTA_CCAACAAAAGGAAACGTATTTATTGA	15	8	5	10	8	5	8	8
ACCGAAACCACTAATGGTTTTTCTTA_CCAACAAAAGGAAACGTATTTATTGA	70	23	17	23	18	35	15	7
TTGAAAAGAATCAACCGGGTTCGGAG_CCAACAAAAGGAAACGTATTTATTGA	105	35	24	30	22	28	22	6
ACTCCAAAATGCAACAATCTTAAAAT_CCAACAAAAGGAAACGTATTTATTGA	168	34	26	22	20	17	35	15
CCAGTAACGGATAATATAGTTTGATA_CCAACAAAAGGAAACGTATTTATTGA	32	1	4	9	11	13	12	2
AAGGTAAAGGTTAAAGTGATTGATAG_CCAACAAAAGGAAACGTATTTATTGA	104	12	11	15	10	13	25	25
TGTTTAAATACCAAATTAGTTGGGCA_CCAACAAAAGGAAACGTATTTATTGA	139	40	51	20	38	29	53	14
TAAGTAAGAATCAAAAGAGTTGAAAA_CCAACAAAAGGAAACGTATTTATTGA	7	6	3	1	2	0	3	0
ATTCGAAAAAATAATTTTTTTTTATT_CCAACAAAAGGAAACGTATTTATTGA	1	0	0	0	0	0	1	1
AATTCAACAGTCAAAGAACTTTGACT_CCAACAAAAGGAAACGTATTTATTGA	35	5	3	1	0	9	7	3
CACGCAAACGACAACTATTTTATCGC_CCAACAAAAGGAAACGTATTTATTGA	110	19	27	18	19	17	12	4
GCTTTAATCCTAAATCGTATTTCTGA_CCAACAAAAGGAAACGTATTTATTGA	77	17	13	19	7	8	8	6
CAGTAAATTAACAACCGTGTTTGGCC_CCAACAAAAGGAAACGTATTTATTGA	67	12	23	11	8	8	6	3
CCATGAAAGCTGAATCATTTTATGCT_CCAACAAAAGGAAACGTATTTATTGA	19	4	8	4	3	7	13	6
AACAAAATTTTAAAATGCTTTATAAG_CCAACAAAAGGAAACGTATTTATTGA	7	3	3	3	2	2	2	4
TTCCTAAACTGGAACGTACTTTCTTA_CCAACAAAAGGAAACGTATTTATTGA	71	13	25	18	16	13	7	7
CGGATAACCAGAAAGCCAATTATTTG_CCAACAAAAGGAAACGTATTTATTGA	20	5	3	6	8	4	14	1
ATAAGAAGTACCAAACTAGTTAGCCA_CCAACAAAAGGAAACGTATTTATTGA	1	1	0	0	0	0	0	0
TGGTCAATGCTTAAACCTATTCTTAG_CCAACAAAAGGAAACGTATTTATTGA	27	6	7	1	1	5	1	4
AATTCAAAATACAATCGAATTTTATT_CCAACAAAAGGAAACGTATTTATTGA	6	0	0	0	0	0	0	0
CAGATAAACGAAAACACGTTTCCACT_CCAACAAAAGGAAACGTATTTATTGA	73	14	23	9	22	15	24	5
TTGTAAATTGAAAAAAAGTTTCTCAT_CCAACAAAAGGAAACGTATTTATTGA	24	6	8	9	7	3	5	0
TGGATAACGGAAAAGGGATTTATAGA_CCAACAAAAGGAAACGTATTTATTGA	34	6	14	6	5	18	15	13
CAAGTAACTGCTAATACAATTTCAGC_CCAACAAAAGGAAACGTATTTATTGA	15	6	1	7	5	1	6	1
ATGTAAACACTGAAATCTATTAAATG_CCAACAAAAGGAAACGTATTTATTGA	40	10	25	14	21	25	17	5
TCCCGAACCATGAAGAACGTTGTGGA_CCAACAAAAGGAAACGTATTTATTGA	27	5	2	10	7	9	8	2
GCATGAATTAAAAACAGCGTTATCGA_CCAACAAAAGGAAACGTATTTATTGA	60	17	43	44	72	84	264	210
CCCGTAACTGATAAAGTCCTTGTTTG_CCAACAAAAGGAAACGTATTTATTGA	17	4	3	10	3	10	9	5
TAGTTAACTGTTAAGCCACTTCACGT_CCAACAAAAGGAAACGTATTTATTGA	151	30	39	27	41	30	42	17
CGATCAAACATAAATAAGTTTCAGTT_CCAACAAAAGGAAACGTATTTATTGA	219	55	79	46	39	51	78	28
TAGTTAAGATTCAAATTTATTTTCAA_CCAACAAAAGGAAACGTATTTATTGA	2	1	0	0	0	0	0	0
CTTCCAACAGTTAAGTTCATTCGGAT_CCAACAAAAGGAAACGTATTTATTGA	22	5	3	1	2	5	2	1
GGATGAAATAAGAAAATGATTTTCAC_CCAACAAAAGGAAACGTATTTATTGA	39	5	6	1	2	0	0	0
CTTTGAAACAGAAAAGCTGTTTTTGG_CCAACAAAAGGAAACGTATTTATTGA	21	12	4	0	7	0	10	2
TTTATAACTTCTAAAATTGTTTAGAG_CCAACAAAAGGAAACGTATTTATTGA	43	12	7	12	7	19	19	7
TCACAAACCTTGAAAATTATTTCTTA_CCAACAAAAGGAAACGTATTTATTGA	37	9	4	3	3	4	5	2
GATATAACTGACAAAAAATTTACTAG_CCAACAAAAGGAAACGTATTTATTGA	43	6	22	16	10	17	23	12
CATAAAAATTTCAACCATTTTATACG_CCAACAAAAGGAAACGTATTTATTGA	28	5	15	1	5	9	5	2
AACAGAACTCGCAAGTGCATTTTAGA_CCAACAAAAGGAAACGTATTTATTGA	23	6	8	5	14	6	10	7
TGCGTAATCTGTAATGTAATTTTATT_CCAACAAAAGGAAACGTATTTATTGA	8	1	0	0	0	1	2	0
GTTAAAATATAGAAAGTTGTTTTATT_CCAACAAAAGGAAACGTATTTATTGA	11	1	3	2	1	0	3	0
TCTTTAACGTCTAACAGCATTATCTT_CCAACAAAAGGAAACGTATTTATTGA	27	3	6	2	0	1	1	1
CCGATAACATGTAATTACCTTTTAGA_CCAACAAAAGGAAACGTATTTATTGA	42	18	17	12	8	14	39	9
TTATTAATAAGTAATAAACTTTTATA_CCAACAAAAGGAAACGTATTTATTGA	1	0	0	0	0	0	0	0
TAGCGAAGTGTTAAGTATGTTTCATT_CCAACAAAAGGAAACGTATTTATTGA	10	9	3	7	0	0	0	0
TGGCAAACAACTAATAAATTGTATT_CCAACAAAAGGAAACGTATTTATTGA	12	4	0	1	0	0	0	0
GATTCAACAGATAATCCCGTTAACTT_CCAACAAAAGGAAACGTATTTATTGA	18	8	6	5	9	2	7	2
AAAAAAATTCTTAACAATATTACGGG_CCAACAAAAGGAAACGTATTTATTGA	47	21	10	6	2	4	9	3
CAACAAAAAATCAAAGCGATTCCGCA_CCAACAAAAGGAAACGTATTTATTGA	95	25	23	32	32	25	45	17
TGTCTAATTGTAAAACTACTTGAAAT_CCAACAAAAGGAAACGTATTTATTGA	74	9	7	7	3	8	9	3
TACTAAATATGTAATATCTTTCAAAA_CCAACAAAAGGAAACGTATTTATTGA	9	2	4	5	4	2	1	0
TCAAGAAACGAGAATTTAATTTGGAG_CCAACAAAAGGAAACGTATTTATTGA	17	4	7	2	5	3	1	1
GAGAAAAAACTAAACCTGTTTCACGC_CCAACAAAAGGAAACGTATTTATTGA	89	24	18	18	15	18	21	8
ATTTTAAATTGGAATTTTGTTTTCAG_CCAACAAAAGGAAACGTATTTATTGA	18	4	0	0	0	0	0	0
GCCGTAAGTAATAAGAAATTTAACTA_CCAACAAAAGGAAACGTATTTATTGA	23	4	3	1	0	2	6	1
CCCTTAAGAGTTAACTGCTTTACATC_CCAACAAAAGGAAACGTATTTATTGA	48	10	22	10	17	15	22	3
ATTGCAACACGCAATGTGATTTATAT_CCAACAAAAGGAAACGTATTTATTGA	70	18	15	10	11	11	11	4
CACATAAAGTATAAGTTCTTTGAGTT_CCAACAAAAGGAAACGTATTTATTGA	1	0	0	0	0	0	0	0
TTCTGAAGCTATAAATTCCTTTATTA_CCAACAAAAGGAAACGTATTTATTGA	32	3	10	2	4	2	7	6
CCGACAAAGAATAACTTGCTTAACTC_CCAACAAAAGGAAACGTATTTATTGA	7	3	6	6	14	40	62	58
AGTAGAATCTTGAACATCATTCTCCG_CCAACAAAAGGAAACGTATTTATTGA	4	2	0	0	0	0	0	0
TCATGAAAATGTAAACACATTTCGCT_CCAACAAAAGGAAACGTATTTATTGA	25	4	1	2	1	3	5	5
CTACTAAACACGAAAACTGTTATGTG_CCAACAAAAGGAAACGTATTTATTGA	23	9	3	2	2	1	1	1
AACACAAAATGTAATGATCTTACAGA_CCAACAAAAGGAAACGTATTTATTGA	43	8	8	4	10	6	4	2
TAATAAATCGTAAAGTATATTATCCT_CCAACAAAAGGAAACGTATTTATTGA	12	1	0	1	0	0	0	0
CAACGAACCCTTAATGCTGTTAAATT_CCAACAAAAGGAAACGTATTTATTGA	61	9	15	8	16	13	25	21
TCTCGAACTTTTAAGCGTATTTAATA_CCAACAAAAGGAAACGTATTTATTGA	21	0	3	2	1	0	0	0
TCAACAACGCCCAATCTACTTGCCGA_CCAACAAAAGGAAACGTATTTATTGA	1	0	0	0	1	0	2	3
GGTATAAATGGAAAACGTGTTAGGGC_CCAACAAAAGGAAACGTATTTATTGA	1	0	0	0	0	0	0	0
GTAAGAATTACCAACTCGATTCAATT_CCAACAAAAGGAAACGTATTTATTGA	29	3	0	3	3	2	3	4
TTAATAAGGGATAAGGGTGTTTGGGG_CCAACAAAAGGAAACGTATTTATTGA	23	5	8	0	5	1	1	6
CCATTAATATGCAAGCACTTTGTAAT_CCAACAAAAGGAAACGTATTTATTGA	25	14	5	5	3	9	6	1
TCTAGAAGATCTAAAGGGCTTTTTGG_CCAACAAAAGGAAACGTATTTATTGA	14	17	8	2	7	4	11	4
TGCATAAAGGCGAAGGTTATTGCGGG_CCAACAAAAGGAAACGTATTTATTGA	28	12	3	8	4	18	8	6
CTCAAAATTTTAAAACAAATTTTCAA_CCAACAAAAGGAAACGTATTTATTGA	33	8	10	4	4	6	8	2
TCTTAAAAAGGGAATGCTATTATCTA_CCAACAAAAGGAAACGTATTTATTGA	32	9	4	2	1	0	0	0
AAAAAAATTATTAATAGGTTTGGCAA_CCAACAAAAGGAAACGTATTTATTGA	41	14	15	4	15	16	30	12
GGGCCAAACAGTAATTTGCTTACAAT_CCAACAAAAGGAAACGTATTTATTGA	29	2	9	4	12	4	5	3
AGCACAACAGAAAAGTGCATTGTTAA_CCAACAAAAGGAAACGTATTTATTGA	76	13	12	10	20	34	63	38
TGGGTAAACATCAAAGATGTTTATTC_CCAACAAAAGGAAACGTATTTATTGA	23	12	12	13	14	16	13	2
GATTAAATGGCGAATGTTCTTAGGGC_CCAACAAAAGGAAACGTATTTATTGA	41	14	13	8	9	8	11	14
GGCACAAAAGGGAAGGGGCTTGGAGG_CCAACAAAAGGAAACGTATTTATTGA	10	3	0	0	0	0	0	0
GTTCGAACGTCAAATTTGCTTGGCCA_CCAACAAAAGGAAACGTATTTATTGA	32	10	15	8	19	6	10	1
GTCAGAAAACAGAACATGCTTTGGCG_CCAACAAAAGGAAACGTATTTATTGA	74	15	15	14	13	17	22	5
AGGCAAACGTGAAAGGGAGTTGGGGG_CCAACAAAAGGAAACGTATTTATTGA	27	9	9	3	11	9	4	1
AACGCAATCGAAAAATGAGTTTCAAA_CCAACAAAAGGAAACGTATTTATTGA	40	10	0	0	0	1	0	0
GCAGTAACACTCAATTAGTTTATTAT_CCAACAAAAGGAAACGTATTTATTGA	64	9	16	8	7	12	13	2
CGTTCAATTGGGAAGCTTGTTAATTA_CCAACAAAAGGAAACGTATTTATTGA	38	20	23	17	20	26	26	14
TAATAAAAATTCAATTATGTTTAATC_CCAACAAAAGGAAACGTATTTATTGA	12	2	2	0	1	1	0	2
TTATCAATGTTTAAGCCGGTTTTCCG_CCAACAAAAGGAAACGTATTTATTGA	31	6	7	8	6	4	17	10
TCTGCAAGCGGAAAAGCCCTTTTGGG_CCAACAAAAGGAAACGTATTTATTGA	9	6	0	4	2	1	0	2
ATTCAAATCAAAAATTTCTTTGCATA_CCAACAAAAGGAAACGTATTTATTGA	105	21	17	27	24	17	16	2
CCAATAAACCGAAAAAAGGTTTTTAA_CCAACAAAAGGAAACGTATTTATTGA	1	1	0	0	0	0	0	0
GACTTAACCTACAACAAACTTATGGT_CCAACAAAAGGAAACGTATTTATTGA	150	25	29	26	33	27	17	10
AGAAAAATCAAGAATATGGTTACCTA_CCAACAAAAGGAAACGTATTTATTGA	69	13	8	16	23	31	25	7
GAATAAAAACCCAAACAATTTACGTC_CCAACAAAAGGAAACGTATTTATTGA	93	28	40	17	33	27	38	13
ATAGTAATACTGAAGGCGGTTCCTTT_CCAACAAAAGGAAACGTATTTATTGA	49	15	12	2	7	7	5	4
ATGGAAATTTGAAATGAGGTTGTATA_CCAACAAAAGGAAACGTATTTATTGA	1	0	0	0	0	0	0	0
CACCGAATTTGTAATTCCGTTAAATC_CCAACAAAAGGAAACGTATTTATTGA	94	21	17	19	9	13	16	8
GCTTCAATATACAAAGAAGTTGCATA_CCAACAAAAGGAAACGTATTTATTGA	217	49	63	48	67	89	124	72
ACACGAATGTGCAACCCGTTTCGTTC_CCAACAAAAGGAAACGTATTTATTGA	27	3	8	4	9	8	3	3
AGACTAACAGTCAACCAAGTTCGATT_CCAACAAAAGGAAACGTATTTATTGA	35	3	11	14	32	33	22	10
ATGGTAATCAGAAAGTAGCTTTGGGG_CCAACAAAAGGAAACGTATTTATTGA	28	8	10	4	10	4	11	3
TTTGAAAAAAGTAAGTAGTTTTTTTC_CCAACAAAAGGAAACGTATTTATTGA	23	8	6	3	14	16	9	3
GTGATAAGTTTGAAGGGGTTTGGTGG_CCAACAAAAGGAAACGTATTTATTGA	7	0	8	4	4	14	17	5
CCGGTAACAGCCAACCCGGTTTCATG_CCAACAAAAGGAAACGTATTTATTGA	43	6	7	7	3	8	7	5
CGATGAACTAGAAACCCAGTTTGTTA_CCAACAAAAGGAAACGTATTTATTGA	115	57	33	18	19	26	11	9
GACGTAACCTTTAAAAGTGTTTTGAA_CCAACAAAAGGAAACGTATTTATTGA	14	7	9	0	8	0	0	0
AATGGAAAAGAAAATTGTGTTGTATT_CCAACAAAAGGAAACGTATTTATTGA	77	28	23	30	22	12	20	8
TGAATAACGTGAAAGTTAATTAATGC_CCAACAAAAGGAAACGTATTTATTGA	21	9	7	8	7	0	11	0
AGAATAAAACACAAGTGTTTTACTCA_CCAACAAAAGGAAACGTATTTATTGA	46	12	6	6	18	23	10	7
ACTGGAAAAGACAATCAGGTTCCGCT_CCAACAAAAGGAAACGTATTTATTGA	15	2	2	0	0	1	0	0
ATAGCAATACGCAATGCATTTGTACG_CCAACAAAAGGAAACGTATTTATTGA	25	11	1	4	2	0	0	0
GGTACAAATTTAAATTCAGTTTCAGG_CCAACAAAAGGAAACGTATTTATTGA	12	1	0	0	0	1	0	0
CGCGAAACATAGAAGCTTGTTCATCA_CCAACAAAAGGAAACGTATTTATTGA	37	10	13	12	7	6	2	0
ATGTGAAGGCCGAAATACTTTAGTTA_CCAACAAAAGGAAACGTATTTATTGA	13	2	0	0	0	0	0	0
TATGGAATTCTAAAGATCATTTAGTT_CCAACAAAAGGAAACGTATTTATTGA	34	12	11	8	8	1	1	1
ACATAAAAAGAAAAAGTTCTTGAGAA_CCAACAAAAGGAAACGTATTTATTGA	110	27	18	21	18	24	17	10
GTGGTAAACGAGAAGGGGGTTGGGGG_CCAACAAAAGGAAACGTATTTATTGA	9	1	2	0	1	0	0	0
AAAGAAACTCAAAATGTTTTTGGGGC_CCAACAAAAGGAAACGTATTTATTGA	38	15	20	11	11	13	12	6
AACTGAACGCATAACCAGATTCGGAT_CCAACAAAAGGAAACGTATTTATTGA	66	22	12	14	10	9	14	2
ACTAAAACATTAAAAGGCTTTAACGA_CCAACAAAAGGAAACGTATTTATTGA	15	5	2	0	5	4	0	0
CGTTAAAATAACAAAGGAATTAGTAG_CCAACAAAAGGAAACGTATTTATTGA	37	13	12	18	13	17	13	4
AATCTAACGTTGAATGCTATAGAGT_CCAACAAAAGGAAACGTATTTATTGA	1	1	0	0	0	0	0	0
TAATAAAGTCTGAAAACGGTTAAATT_CCAACAAAAGGAAACGTATTTATTGA	1	0	0	0	0	0	0	0
CATCGAACAAATAAGCTTGTTGCGGG_CCAACAAAAGGAAACGTATTTATTGA	33	8	15	19	16	32	22	17
GTGCTAAATCATAATAACATTCGATT_CCAACAAAAGGAAACGTATTTATTGA	257	53	52	78	58	85	57	25
GTCATAACGTTGAATTCTATTGAGCC_CCAACAAAAGGAAACGTATTTATTGA	51	13	5	11	10	11	11	10
TATAGAACAATAAAAAATATTTATCT_CCAACAAAAGGAAACGTATTTATTGA	2	0	0	0	0	0	0	0
TTGTTAAACAATAACGATGTTCGCTC_CCAACAAAAGGAAACGTATTTATTGA	18	3	5	4	6	0	4	1
CGCTAAAGCTCCAAATACATTCGTCA_CCAACAAAAGGAAACGTATTTATTGA	28	9	0	1	2	1	0	0
GAAATAACATTGAACTAGTTTGCTCT_CCAACAAAAGGAAACGTATTTATTGA	54	16	10	12	25	15	9	2
GACCTAACCACTAAATGACTTTGGAG_CCAACAAAAGGAAACGTATTTATTGA	18	6	1	2	0	2	1	1
GGACTAATCAGCAAGGTGGTTAGATT_CCAACAAAAGGAAACGTATTTATTGA	12	9	5	8	10	4	4	3
CCGGCAAGGTTCAAGGGGCTTGGGAG_CCAACAAAAGGAAACGTATTTATTGA	36	9	15	17	10	15	16	2
GGCCAAAGTGGGAAGAGGTTTAGGGG_CCAACAAAAGGAAACGTATTTATTGA	19	3	1	1	0	1	1	0
AATACAATGTCGAATTGTTTTGATGT_CCAACAAAAGGAAACGTATTTATTGA	211	49	64	38	53	51	59	30
TGAAAAATGATGAAAAGGGTTTGGGC_CCAACAAAAGGAAACGTATTTATTGA	24	11	7	13	19	8	4	6
TAGGAAAAACTAAATACTATTAAGGT_CCAACAAAAGGAAACGTATTTATTGA	20	6	7	7	2	2	1	2
TATAGAATAGGTAACAAATTTATTTA_CCAACAAAAGGAAACGTATTTATTGA	3	1	0	0	0	0	0	0
ACCACAAGCAATAAACTGATTGTAGG_CCAACAAAAGGAAACGTATTTATTGA	21	5	6	6	5	10	4	5
ATCCAAATCGCTAAGTTAATTATTAA_CCAACAAAAGGAAACGTATTTATTGA	20	1	3	1	1	1	0	0
GGACGAAAAAGAAATTCCCTTATTTT_CCAACAAAAGGAAACGTATTTATTGA	11	4	2	1	2	2	0	1
ATTGGAAGCAAGAAATGCCTTTCCAT_CCAACAAAAGGAAACGTATTTATTGA	78	21	19	19	21	20	31	17
TTTAAAATTTAAAACCATTTTCCACC_CCAACAAAAGGAAACGTATTTATTGA	2	0	1	0	0	0	0	0
ATCATAATTTCTAAGTTACTTCATTA_CCAACAAAAGGAAACGTATTTATTGA	1	0	0	0	0	0	0	0
TACCAAACTGTCAACTTTATTGCAGT_CCAACAAAAGGAAACGTATTTATTGA	28	3	5	1	5	1	0	0
GTGACAACAATAAAACCGATTCACAC_CCAACAAAAGGAAACGTATTTATTGA	39	14	19	18	11	11	18	6
ATCATAACTCCTAAACACATTCTACC_CCAACAAAAGGAAACGTATTTATTGA	73	20	42	16	21	32	38	24
AATGAAAAGGTTAACATGTTTCTAGA_CCAACAAAAGGAAACGTATTTATTGA	191	42	50	40	66	81	73	37
TTCCTAACTCGCAATACATTTGAGTC_CCAACAAAAGGAAACGTATTTATTGA	50	13	19	12	23	23	24	11
AGAGGAAGGTTGAATTGGTTTCGGTG_CCAACAAAAGGAAACGTATTTATTGA	1	0	0	0	0	0	0	1
AATATAACAATAAATAATGTTGTAAT_CCAACAAAAGGAAACGTATTTATTGA	6	0	1	0	0	0	0	0
CACGAAATAAGTAACACATTTTGAAC_CCAACAAAAGGAAACGTATTTATTGA	1	0	0	0	0	0	0	0
TTCGCAATACTTAAAGATTTTCCGAT_CCAACAAAAGGAAACGTATTTATTGA	16	10	10	5	1	14	15	7
GGTCGAAGTGAAAATTTATTTTGGTT_CCAACAAAAGGAAACGTATTTATTGA	159	30	24	30	25	44	24	10
ACTTTAAATCTAAACATAGTTATGAT_CCAACAAAAGGAAACGTATTTATTGA	72	19	31	21	14	16	33	19
CAGAGAATCCCAAAGACTGTTTAGTA_CCAACAAAAGGAAACGTATTTATTGA	27	9	3	4	11	6	4	1
GATACAAGGGAAAATTTGCTTAGTGG_CCAACAAAAGGAAACGTATTTATTGA	11	4	0	5	6	3	6	4
CCTAAAAGCGTAAAGAACGTTTTGTG_CCAACAAAAGGAAACGTATTTATTGA	86	14	16	17	25	24	14	4
AGAGTAAAACTAAAGGGTATTGCTAA_CCAACAAAAGGAAACGTATTTATTGA	73	16	24	17	11	14	22	6
CACGAAAGGTTGAAGGGGGTTGGGGG_CCAACAAAAGGAAACGTATTTATTGA	8	3	4	2	7	1	6	0
TCCGAAATACGAAAAAGCTTTACGTT_CCAACAAAAGGAAACGTATTTATTGA	9	0	0	0	0	0	0	0
ACGTTAACGTTAAAGCTCATTAGGCT_CCAACAAAAGGAAACGTATTTATTGA	4	0	0	0	0	0	0	0
ATACTAATAGCGAAGAGTTTTCTCTT_CCAACAAAAGGAAACGTATTTATTGA	118	40	47	48	39	45	44	19
CATTTAATTCGTAAATCATTTGCACA_CCAACAAAAGGAAACGTATTTATTGA	46	4	4	1	2	0	6	3
TAACTAAACTACAACGCCTTTCTGGA_CCAACAAAAGGAAACGTATTTATTGA	14	5	2	1	3	1	0	0
GAACGAAAAATCAAGGAGGTTAAGAT_CCAACAAAAGGAAACGTATTTATTGA	64	23	17	13	16	4	12	6
GGCAAAAATGTGAATGGTGTTGTAGC_CCAACAAAAGGAAACGTATTTATTGA	32	3	2	3	7	6	1	4
CACAAAAGCACGAATAGCCTTTTAGT_CCAACAAAAGGAAACGTATTTATTGA	12	3	6	0	4	4	2	2
AGCTCAAACATTAAATAAATTGTACT_CCAACAAAAGGAAACGTATTTATTGA	17	6	6	5	3	5	4	0
TTCTGAATCTGCAATTCATTTTTTTC_CCAACAAAAGGAAACGTATTTATTGA	43	9	9	10	5	7	3	1
CCGGCAATCCGGAAGGGTGTTTGTAG_CCAACAAAAGGAAACGTATTTATTGA	64	21	24	25	17	10	27	7
ACTTCACAGGAAACGTTTTTAATTT_CCAACAAAAGGAAACGTATTTATTGA	18	5	7	2	1	4	0	0
ATCCAAAGATAGAATGCTATTTTAAG_CCAACAAAAGGAAACGTATTTATTGA	81	21	14	13	23	24	30	10
TGGCTAACTTATAAATTAATTCTCTT_CCAACAAAAGGAAACGTATTTATTGA	27	4	5	0	2	1	1	1
GAGCTAATCTTGAAGATCATTCGGCA_CCAACAAAAGGAAACGTATTTATTGA	10	3	1	0	0	0	0	0
TTCATAACCGATAAATACGTTCTTGT_CCAACAAAAGGAAACGTATTTATTGA	44	17	10	3	3	3	7	3
ACCTAAAAAGGGAAACAAATTAGGTG_CCAACAAAAGGAAACGTATTTATTGA	44	3	7	10	2	1	3	1
TATTAAAAGGGGAAAAACTTTAATCG_CCAACAAAAGGAAACGTATTTATTGA	38	6	9	8	3	3	5	1
GAATTAAACTAGAAGGCAATTCAGGT_CCAACAAAAGGAAACGTATTTATTGA	11	5	4	3	0	2	0	0
CTTTAAACATGGAAAGATGTTAGTGC_CCAACAAAAGGAAACGTATTTATTGA	29	10	1	3	4	2	2	0
TGACTAAATAATAAAGGAGTTTGAAG_CCAACAAAAGGAAACGTATTTATTGA	9	0	0	0	0	0	0	0
GAATTAAGCTTCAAGTTCCTGGTTG_CCAACAAAAGGAAACGTATTTATTGA	7	5	1	0	0	3	1	3
CAGTAAATGGAAAACGAAATTCGCTC_CCAACAAAAGGAAACGTATTTATTGA	19	0	3	0	0	0	0	0
CTGGAAACTAGTAACGCAGTTAGTTA_CCAACAAAAGGAAACGTATTTATTGA	76	22	22	18	29	26	37	15
TTTCAAAAATTCAAACTAATTAGTGC_CCAACAAAAGGAAACGTATTTATTGA	53	18	18	11	20	23	12	8
CAGACAACCGCCAAAGGTGTTAAAGT_CCAACAAAAGGAAACGTATTTATTGA	1	1	0	0	1	0	0	0
CACAAAAGATAGAAGAGGTTTTGCGT_CCAACAAAAGGAAACGTATTTATTGA	100	30	34	18	19	27	29	21
AAACAAATACTAAATAGGATTTTATT_CCAACAAAAGGAAACGTATTTATTGA	46	7	19	8	4	9	12	1
ATTGAAAATCACAAACGGTTTCCGAT_CCAACAAAAGGAAACGTATTTATTGA	1	0	0	0	0	1	0	0
CTCCGAATGGGTAATTCGGTTGGCCG_CCAACAAAAGGAAACGTATTTATTGA	143	41	39	23	30	23	33	12
AAATCAATGTTTAAATCATTTGCCGC_CCAACAAAAGGAAACGTATTTATTGA	118	22	21	27	25	29	15	13
CACAAAAGAAGCAAATGATTTGACGT_CCAACAAAAGGAAACGTATTTATTGA	154	21	13	9	17	7	10	2
AAGCCAATTTTAAATGCATTTCACTT_CCAACAAAAGGAAACGTATTTATTGA	12	3	7	1	1	0	0	0
TACCTAAATGAGAAGGTCTTTACTAA_CCAACAAAAGGAAACGTATTTATTGA	114	16	8	7	14	8	8	4
CGATCAAACGTAAATACGTTTAGAGC_CCAACAAAAGGAAACGTATTTATTGA	4	0	1	1	1	3	0	0
TCTCTAAATTTGAACGGCCTTGTGGT_CCAACAAAAGGAAACGTATTTATTGA	10	5	2	9	1	1	3	5
TATGAAAAAAGTAATCGCGTTATCAT_CCAACAAAAGGAAACGTATTTATTGA	35	5	9	12	23	16	10	5
ACTGAAATCTTCAAATGATTAGACT_CCAACAAAAGGAAACGTATTTATTGA	53	17	9	5	13	10	7	10
GCCCTAAACGGGAATTTTATTACTAT_CCAACAAAAGGAAACGTATTTATTGA	15	1	3	1	1	6	2	0
TGCCTAAGGGCGAACCGGGTTGTGGG_CCAACAAAAGGAAACGTATTTATTGA	54	9	6	2	6	4	0	0
GTGCGAAAGCGAAATCTGATTAAAGA_CCAACAAAAGGAAACGTATTTATTGA	50	12	15	23	24	21	20	8
AGAACAAGTAGAAACAGGGTTATCGG_CCAACAAAAGGAAACGTATTTATTGA	6	1	0	0	0	0	0	0
AGGAGAAGCCTAAAATTTGTTCGAGT_CCAACAAAAGGAAACGTATTTATTGA	13	3	1	4	2	1	7	1
GTTCTAAAAGGGAAGGGCATTGGCGT_CCAACAAAAGGAAACGTATTTATTGA	46	8	3	4	3	5	4	1
TCTATAAAGAGGAATATCCTTACGTA_CCAACAAAAGGAAACGTATTTATTGA	6	8	3	2	3	5	4	2
GTAGCAACTGTAAATTCCGTTATATG_CCAACAAAAGGAAACGTATTTATTGA	12	0	1	0	0	2	0	0
CGGGCAAATTAAAAGAGTATTGGACC_CCAACAAAAGGAAACGTATTTATTGA	2	1	0	1	1	0	0	0
TTTTAAACTAGGAAGATGTTTGAATA_CCAACAAAAGGAAACGTATTTATTGA	50	6	8	7	6	12	9	19
TATTAAAGTTCAAATGCTATTTGAGT_CCAACAAAAGGAAACGTATTTATTGA	151	41	45	30	44	44	49	24
GTAGGAATCTCCAAGCAGCTTGATAT_CCAACAAAAGGAAACGTATTTATTGA	20	9	6	0	2	2	0	0
CACAGAAATAATAATCATTTTGTATT_CCAACAAAAGGAAACGTATTTATTGA	2	0	1	0	1	1	1	1
GCAACAATTAATAAATCGTTTTTTTT_CCAACAAAAGGAAACGTATTTATTGA	72	18	18	15	18	19	40	15
GGATGAAGAACCAAGTCTATTGGCTG_CCAACAAAAGGAAACGTATTTATTGA	34	12	11	10	12	10	10	5
GAGCGAAAGGGTAATGCGTTTCGGAA_CCAACAAAAGGAAACGTATTTATTGA	37	3	3	4	7	5	6	5
TGTTTAAGATCCAATTAGTTTTCAGG_CCAACAAAAGGAAACGTATTTATTGA	112	23	20	14	33	25	24	6
TATTAAAGAATTAACTTGTTTTGCCT_CCAACAAAAGGAAACGTATTTATTGA	102	20	9	18	12	19	16	20
GCTATAACTGCCAACGGCTTTGGTTG_CCAACAAAAGGAAACGTATTTATTGA	12	2	2	4	6	6	8	1
CACTAAATCTCCAAGGGCATTTCGTT_CCAACAAAAGGAAACGTATTTATTGA	32	5	2	3	1	3	1	0
TTGACAAATATAAAATTTGTTGTTCA_CCAACAAAAGGAAACGTATTTATTGA	1	0	0	0	0	0	0	0
TCACGAAACGCGAACACGATTCCGTG_CCAACAAAAGGAAACGTATTTATTGA	26	2	4	3	2	0	1	0
CCGCTAATTTTCAATTGTATTTTAAA_CCAACAAAAGGAAACGTATTTATTGA	14	3	4	2	0	3	4	3
TTACTAAATCCTAATGGAATTGCAAC_CCAACAAAAGGAAACGTATTTATTGA	16	1	0	0	0	0	0	0
GTAGAAAACGTAAACAACGTTCTCAA_CCAACAAAAGGAAACGTATTTATTGA	13	5	3	1	2	5	0	0
GGTCTAAATGATAACTGGATTAGTCT_CCAACAAAAGGAAACGTATTTATTGA	35	15	24	16	5	14	9	8
TTGTTAAGTACAAACTCAATTCTAGG_CCAACAAAAGGAAACGTATTTATTGA	23	12	13	2	8	4	7	0
AGCTGAAATTGGAATGCTCTTAGGTT_CCAACAAAAGGAAACGTATTTATTGA	9	3	5	0	0	0	0	0
CGGTCAACTCCAAAAATAATTGGTGT_CCAACAAAAGGAAACGTATTTATTGA	47	27	15	10	10	8	5	0
ACGCTAAAATACAACGAGATTGTCAC_CCAACAAAAGGAAACGTATTTATTGA	45	14	8	11	19	13	10	9
ATCATAAACAAAAAATTGTTATCGC_CCAACAAAAGGAAACGTATTTATTGA	1	1	0	0	0	0	0	0
GAACGAACATAAAAACACTTCTTTA_CCAACAAAAGGAAACGTATTTATTGA	1	0	0	0	0	0	0	0
CATTTAATCCCAAAATCGTTTCATCT_CCAACAAAAGGAAACGTATTTATTGA	19	5	3	10	10	8	4	3
AGAACAAGATGCAATCCGCTTACAGA_CCAACAAAAGGAAACGTATTTATTGA	89	18	37	16	12	26	38	21
ATGACAACGCTTAAAGGTCTTGGATA_CCAACAAAAGGAAACGTATTTATTGA	22	3	3	0	3	5	0	0
AAGTTAATATTCAAGCATCTTCATGC_CCAACAAAAGGAAACGTATTTATTGA	39	8	4	2	7	7	11	2
TGACTAATGGCTAACACAATTGTTTT_CCAACAAAAGGAAACGTATTTATTGA	9	2	2	2	8	14	16	10
AAGGCAATTTAGAAGTTCATTCGGGGG_CCAACAAAAGGAAACGTATTTATTGA	59	18	17	16	22	11	30	14
TCTCAAAAGACCAACAAATTTCGTAT_CCAACAAAAGGAAACGTATTTATTGA	148	35	43	24	35	29	40	21
GGTACAAACCTGAAGCTAGTTTTTCA_CCAACAAAAGGAAACGTATTTATTGA	8	1	0	3	7	13	15	6
AAACTAAGTCTTAACTGCTTTGAAAG_CCAACAAAAGGAAACGTATTTATTGA	70	13	2	2	0	5	5	1
ACTATAAGAGGAAAGGGGTTTGGAGT_CCAACAAAAGGAAACGTATTTATTGA	110	25	22	20	24	22	24	8
TTTTCAATTCGTAAGGGAGTTTGTCA_CCAACAAAAGGAAACGTATTTATTGA	87	22	20	24	22	22	25	16
ATCCTAACTTAAATTCAATTTCTTT_CCAACAAAAGGAAACGTATTTATTGA	56	12	19	11	12	7	20	5
TTGATAAGTGCCAAGGGTTTTTTGGT_CCAACAAAAGGAAACGTATTTATTGA	9	1	4	3	5	7	6	1
CCCGTAAAATATAAATACTTTTCAAG_CCAACAAAAGGAAACGTATTTATTGA	4	2	4	4	1	6	2	1
GAAGTAAATTATAATCAGATTGACAC_CCAACAAAAGGAAACGTATTTATTGA	71	11	17	21	13	17	11	3
AGTTAAATATTCAACCCTCTTGCTTG_CCAACAAAAGGAAACGTATTTATTGA	56	19	20	17	25	16	33	15
CAGCAAATCATAAAGGCACTTGGGGT_CCAACAAAAGGAAACGTATTTATTGA	79	25	12	12	18	18	19	11
CATGAAATGCAAAACTCTATTAATCC_CCAACAAAAGGAAACGTATTTATTGA	20	0	0	0	0	0	0	0
TGAAGAATGGCCAACCATGTTAGACT_CCAACAAAAGGAAACGTATTTATTGA	21	7	0	0	2	7	2	3
CACTCAAGGGTCAAATTATTTAACAC_CCAACAAAAGGAAACGTATTTATTGA	57	15	8	9	7	10	5	8
AACTTAATGAATAATGGCGTTATTAT_CCAACAAAAGGAAACGTATTTATTGA	1	1	0	0	0	0	0	0
ATTGAAATGATTAAGGTGATTTGTAA_CCAACAAAAGGAAACGTATTTATTGA	13	2	0	4	1	1	1	1
TGTCAAACTAACAAGCCTCTTGAACT_CCAACAAAAGGAAACGTATTTATTGA	51	13	12	4	8	5	13	5
GCCTAAAACATGAAGAACCTTGTTAAACC_CCAACAAAAGGAAACGTATTTATTGA	93	33	25	29	20	28	21	8
TGAGTAAACTGTACAATATTACTAT_CCAACAAAAGGAAACGTATTTATTGA	9	2	7	2	3	3	4	0
TCTTGAAATTACAAAAAGTTTAACTT_CCAACAAAAGGAAACGTATTTATTGA	16	3	8	8	5	10	14	3
AATACAAGACGGAAGCCTTTTGTGAG_CCAACAAAAGGAAACGTATTTATTGA	8	2	5	0	0	0	0	0
AGTTTAAATCAGAATGATGTTCTATG_CCAACAAAAGGAAACGTATTTATTGA	22	4	10	3	1	7	1	0
TACAAAAAATGGAAATGTTTTTTGGT_CCAACAAAAGGAAACGTATTTATTGA	14	2	4	0	0	2	0	4
CGAACAATACGCAAATTAATTTCGCT_CCAACAAAAGGAAACGTATTTATTGA	67	16	17	2	7	5	2	0
AGAATAAGTAGCAAAGAATTTGAGCA_CCAACAAAAGGAAACGTATTTATTGA	15	1	0	0	0	0	0	0
CATCCAAATTAAAACTATGTTACAAG_CCAACAAAAGGAAACGTATTTATTGA	220	59	33	20	45	50	38	15
ATCCTAATGGAGAAGTATTTTTATGA_CCAACAAAAGGAAACGTATTTATTGA	10	4	6	8	2	7	4	2
CGTTAAACGGAGAATGGTTTTTCAGG_CCAACAAAAGGAAACGTATTTATTGA	1	0	1	0	0	0	0	0
GTTGCAAACGGTAATTTGGTTATCTA_CCAACAAAAGGAAACGTATTTATTGA	3	2	4	6	12	0	0	0
TATACAATCTATAATCGTTTTACGTC_CCAACAAAAGGAAACGTATTTATTGA	18	3	5	5	18	8	5	3
TTAACAAGTGTAAAGCAAGTTACCTG_CCAACAAAAGGAAACGTATTTATTGA	47	3	6	20	12	13	20	21
TTTATAACACTTAACTTCTTTGTAAC_CCAACAAAAGGAAACGTATTTATTGA	38	7	8	6	15	6	8	1
AATCTAATGAGGAATGGGCTTGTTCA_CCAACAAAAGGAAACGTATTTATTGA	1	0	1	0	0	0	0	0
TGTAGAATTGTAAAGGATTTTGGAAA_CCAACAAAAGGAAACGTATTTATTGA	29	10	7	7	11	16	19	3
AGCGAAAGCTTGAAGCTGGTTTGTTA_CCAACAAAAGGAAACGTATTTATTGA	151	63	52	51	54	58	55	38
GTTTCAATGCTCAAATTGTTTATCAA_CCAACAAAAGGAAACGTATTTATTGA	52	10	3	4	9	9	17	0
AATAGAAACGAAAACGCGATTTTTCT_CCAACAAAAGGAAACGTATTTATTGA	30	12	11	18	8	10	3	2
ATTTTAAGTGCGAACATCGTTTATTT_CCAACAAAAGGAAACGTATTTATTGA	47	23	15	15	8	23	20	9
TCATTAACGATAAAGGGCATTATAAC_CCAACAAAAGGAAACGTATTTATTGA	30	6	7	5	10	4	4	1
AAGTCAACATGCAAGGCTTTTTTTTC_CCAACAAAAGGAAACGTATTTATTGA	3	0	0	0	0	0	0	0
CGCTCAACGTGTAAAGGGTTTAGTCT_CCAACAAAAGGAAACGTATTTATTGA	116	45	22	28	30	34	42	24
ACAACAATTTGTAATTTTTTTCTTCT_CCAACAAAAGGAAACGTATTTATTGA	2	3	0	1	1	0	0	0
CGATAAATTGTGAATTAGCTTCCTCT_CCAACAAAAGGAAACGTATTTATTGA	20	7	6	6	8	8	13	8
CTATCAATCATGAACGGCGTTTGCAT_CCAACAAAAGGAAACGTATTTATTGA	30	4	12	10	5	6	3	3
TGCACAACATTAAAAGGCTTTTGGCA_CCAACAAAAGGAAACGTATTTATTGA	136	28	25	9	22	25	11	3
GAAAGAAATTAAAATGTGGTTCATTT_CCAACAAAAGGAAACGTATTTATTGA	10	5	7	5	1	2	0	1
ACAAAAACACGCAAGACAGTTCCTAT_CCAACAAAAGGAAACGTATTTATTGA	66	15	8	6	7	9	6	0
TCCGCAATGTCCTTGGGAT_CCAACAAAAGGAAACGTATTTATTGA	38	9	6	8	6	8	12	5
TTGTTAACCGAAAAGTGTATTAACTT_CCAACAAAAGGAAACGTATTTATTGA	7	6	2	1	2	0	0	0
TATTCAAATATAAAGCGTATTAGTAA_CCAACAAAAGGAAACGTATTTATTGA	26	6	17	12	13	5	19	7
CACCGAATCAAAAACATAGTTTAGCT_CCAACAAAAGGAAACGTATTTATTGA	16	3	1	0	0	0	0	0
GAACCAAAGCTCAAATCTTTTGCGAA_CCAACAAAAGGAAACGTATTTATTGA	17	6	0	3	6	5	3	4
GATTAAAAAAGCAAAGCTATTTGTTT_CCAACAAAAGGAAACGTATTTATTGA	12	3	6	5	9	4	7	2
TGGCCAAATTAAAAAACGGTTTGGGT_CCAACAAAAGGAAACGTATTTATTGA	35	4	6	8	4	2	0	0
TCTTAAAGTTGGAATCCGATTCTAGC_CCAACAAAAGGAAACGTATTTATTGA	59	10	9	19	13	15	22	12
ACGGGAATTTTTAAACGCGTTGGTGA_CCAACAAAAGGAAACGTATTTATTGA	40	13	13	10	14	9	19	7
ATGGTAAGCTTAAATGATATTGTTTT_CCAACAAAAGGAAACGTATTTATTGA	22	2	5	5	3	6	9	1
ACCTGAAACTGCAACTGGATTGTTTA_CCAACAAAAGGAAACGTATTTATTGA	47	16	5	10	10	2	3	1
TCGTAAAGGTGTAAAGTTTTTTTGTG_CCAACAAAAGGAAACGTATTTATTGA	16	5	1	1	0	0	0	0
GAGAAAACTTTGAAAGAGATTCGGAA_CCAACAAAAGGAAACGTATTTATTGA	8	4	4	6	10	2	3	3
CCAAAAAGTAGGAACACTGTTGCCCA_CCAACAAAAGGAAACGTATTTATTGA	18	5	1	0	0	0	0	0
TGACAAATGTTGAATTTTATTCAGTC_CCAACAAAAGGAAACGTATTTATTGA	10	0	5	0	4	4	2	1
ATGATAAATTGTAAAGGGCTTTGGGG_CCAACAAAAGGAAACGTATTTATTGA	1	0	0	0	0	0	1	0
CTGGGAAGCGAAAATGAGGTCGAGT_CCAACAAAAGGAAACGTATTTATTGA	202	57	59	39	58	56	43	17
TATTTAATATTGAATATGGTTTTTGG_CCAACAAAAGGAAACGTATTTATTGA	17	5	1	3	3	2	2	0
AGATTAATCGTTAAGTTGCTTAATCT_CCAACAAAAGGAAACGTATTTATTGA	18	3	3	1	0	0	0	0
GAAAAAAGAAACAAGTATTTTCTGAC_CCAACAAAAGGAAACGTATTTATTGA	8	5	5	0	0	0	0	0
TACGCAAGATATAAGAGTTTTGAACT_CCAACAAAAGGAAACGTATTTATTGA	34	5	7	10	9	5	14	2
ATCATAATTATTAAGAGACTTTCCGA_CCAACAAAAGGAAACGTATTTATTGA	48	13	10	13	11	10	12	10
ACCCCAAAAGCAAAGTATCTTATAGG_CCAACAAAAGGAAACGTATTTATTGA	16	10	10	10	10	6	3	0
CCTGAAAATCTTAAGCTCTTTGGAAT_CCAACAAAAGGAAACGTATTTATTGA	10	1	0	0	0	0	0	0
TTAACAAGATACAATAACATTCGCTA_CCAACAAAAGGAAACGTATTTATTGA	3	0	0	0	0	0	0	0
AATTTAACAAGGAATTTATTTTAATT_CCAACAAAAGGAAACGTATTTATTGA	11	1	2	1	0	1	1	0
AGACGAACACTTAATCTTTTTTGATT_CCAACAAAAGGAAACGTATTTATTGA	10	3	6	5	9	7	13	6
ACCTAAATCCGAAACACATTTAAGAT_CCAACAAAAGGAAACGTATTTATTGA	10	4	2	2	0	1	1	0
CCGTTAATTTGTAAAACGTTTATTGC_CCAACAAAAGGAAACGTATTTATTGA	59	4	6	6	6	18	4	6
GTGTAAAAGTCAAACTCGATTACTCG_CCAACAAAAGGAAACGTATTTATTGA	58	12	4	4	13	6	4	5
GGGACAAACGCTAATAGGTTTGGGGG_CCAACAAAAGGAAACGTATTTATTGA	9	1	4	1	3	1	0	0
CGGTGAATCCCAAATGGGATTCCAGG_CCAACAAAAGGAAACGTATTTATTGA	19	1	3	5	0	0	0	2
TAAATAACATGCAAAGTCCTTCGTCA_CCAACAAAAGGAAACGTATTTATTGA	12	1	7	1	5	2	8	0
GCCAAAATAAAGAAACATCTTAAATC_CCAACAAAAGGAAACGTATTTATTGA	118	33	18	10	15	8	13	9
ATATAAAGCCAGAACGATCTTATTCA_CCAACAAAAGGAAACGTATTTATTGA	76	24	21	15	8	8	10	2
TCCCGAACAGTCAAGCTTGTTTTACT_CCAACAAAAGGAAACGTATTTATTGA	48	17	2	0	2	1	0	3
TGGCTAATCGGAAACAAATTTTTTAA_CCAACAAAAGGAAACGTATTTATTGA	47	9	11	8	13	12	10	9
GTCCGAAGTTGGAATGTGGTTTGCGGA_CCAACAAAAGGAAACGTATTTATTGA	46	6	5	7	7	18	19	8
TGGCGAACCTGGAAATTCTTTCCTGA_CCAACAAAAGGAAACGTATTTATTGA	71	14	20	15	8	8	8	6
ACGTTAACACTAAAATTATTTTTCCG_CCAACAAAAGGAAACGTATTTATTGA	45	12	14	9	6	8	19	14
AGATCAATGTACAATATGGTTGAGGG_CCAACAAAAGGAAACGTATTTATTGA	27	4	12	7	21	16	33	22
AACCGAAATGCCAACCCAATTCGACT_CCAACAAAAGGAAACGTATTTATTGA	33	5	6	7	6	4	5	7
ACCAGAAAACTTAAAGATATTGAGAG_CCAACAAAAGGAAACGTATTTATTGA	1	0	0	0	0	0	0	0
AGTTAAAGAAGAAAATTGATTTTGTG_CCAACAAAAGGAAACGTATTTATTGA	3	2	0	0	0	0	0	0
GCATTAATACTAAAGGCAGTTATAAG_CCAACAAAAGGAAACGTATTTATTGA	40	5	12	7	8	15	13	6
CTTTCAATTTCAAACTTGTTTTTTGG_CCAACAAAAGGAAACGTATTTATTGA	42	14	10	19	17	18	14	7
ATTTAAATCGTTAACGCGTTTAACTT_CCAACAAAAGGAAACGTATTTATTGA	14	3	4	0	0	0	0	0
TTCTGAACACGTAAAGACATTAGCCA_CCAACAAAAGGAAACGTATTTATTGA	57	13	20	15	15	30	18	17
ACGCTAATATTGTTGC_CCAACAAAAGGAAACGTATTTATTGA	49	5	8	3	6	1	11	3
AGCCTAATCGTGAACCGTTTTCAGCT_CCAACAAAAGGAAACGTATTTATTGA	43	8	12	5	17	5	5	3
TATTCAAACGTTAAAGCAGTTTCTTT_CCAACAAAAGGAAACGTATTTATTGA	29	18	26	10	13	23	17	6
TAGTTAATTGTCAATGTGATTTTGCT_CCAACAAAAGGAAACGTATTTATTGA	41	4	11	6	13	11	33	13
GGCTGAATAAAAAACGGCATTTACTAA_CCAACAAAAGGAAACGTATTTATTGA	45	8	15	7	7	23	10	1
ATTTGAAGCTGGAAGTAACTTGCTGG_CCAACAAAAGGAAACGTATTTATTGA	19	4	1	1	1	5	4	0
CAAGTAAAGACCAAGAGGATTAATTT_CCAACAAAAGGAAACGTATTTATTGA	1	0	0	0	0	0	0	0
TTGGCAAAAATTAAAGACGTTCTTCG_CCAACAAAAGGAAACGTATTTATTGA	6	1	0	0	0	0	0	0
GTTCAAATATTAAAAAAGTTTGGACT_CCAACAAAAGGAAACGTATTTATTGA	32	23	3	6	2	7	3	5
GAAGGAAGGTTCAAATGGCTTGCCAC_CCAACAAAAGGAAACGTATTTATTGA	59	9	4	1	4	2	1	0
ATATTAAGCAAAAAAAAAGTTTTGCC_CCAACAAAAGGAAACGTATTTATTGA	26	5	0	0	0	0	0	0
ATCGGTACCCGTAAAACTGTTGGGAT_CCAACAAAAGGAAACGTATTTATTGA	27	5	1	6	0	0	0	0
AATAGAAGGGACAATGAGTTTTAGGT_CCAACAAAAGGAAACGTATTTATTGA	195	23	40	18	23	20	40	13
CGATTAATTGTTAATAAGATTCGCCT_CCAACAAAAGGAAACGTATTTATTGA	53	13	5	4	9	6	7	0
TAGTTAAGATATAAAGGTCTTTAAGT_CCAACAAAAGGAAACGTATTTATTGA	26	3	7	3	4	1	4	3
CAATCAAGATGAAAATAACTTGATCA_CCAACAAAAGGAAACGTATTTATTGA	42	8	11	19	19	10	12	3
TGGTGAACGCAGAATAAGCTTCGGCG_CCAACAAAAGGAAACGTATTTATTGA	48	14	14	10	13	19	17	3
CCTAAAATATGGAATGTCTTTTTACC_CCAACAAAAGGAAACGTATTTATTGA	95	37	29	26	28	37	38	14
CGGATAAGAACCAAAAGTATGTTACTAG_CCAACAAAAGGAAACGTATTTATTGA	23	3	7	4	12	14	8	9
GGAGGAATTTCGAATTGTATTAGTAC_CCAACAAAAGGAAACGTATTTATTGA	31	19	13	7	9	6	12	2
CAGCGAAAAAGGAATTCGATTCTGCA_CCAACAAAAGGAAACGTATTTATTGA	43	5	2	3	8	4	6	4
CAGAAAACCATCAATTGGATTCTGAG_CCAACAAAAGGAAACGTATTTATTGA	16	3	1	0	2	3	2	1
GAATTAAACAGCAAGTGGATTTATAA_CCAACAAAAGGAAACGTATTTATTGA	46	2	11	10	7	11	12	9
CCTCCAAGTTCAAAGCACCTTATATG_CCAACAAAAGGAAACGTATTTATTGA	42	8	10	10	9	9	12	2
ACACCAACTATGAAGGAAATTAAGCC_CCAACAAAAGGAAACGTATTTATTGA	6	10	13	5	5	5	5	1
GATGAAATTATCAATTACTTTCATTT_CCAACAAAAGGAAACGTATTTATTGA	5	4	1	0	0	1	2	0
TTGTTAAGATTGAACTATTTTATTTG_CCAACAAAAGGAAACGTATTTATTGA	66	22	18	19	25	27	20	16
TCTGTAAACGGAAACGTATTTTTTCA_CCAACAAAAGGAAACGTATTTATTGA	21	2	7	5	3	5	9	1
AAAACAAATCTTAATTTAATTGTAAA_CCAACAAAAGGAAACGTATTTATTGA	1	0	0	0	0	0	0	0
GAGGGAAGTAGCAATAGTTTTTCGTA_CCAACAAAAGGAAACGTATTTATTGA	224	56	71	55	72	53	50	25
CGGTCAACGTTAAAAGTGCTTATCTG_CCAACAAAAGGAAACGTATTTATTGA	3	0	0	0	0	0	0	0
AACACAAACGTTAATACCCTTGAAAG_CCAACAAAAGGAAACGTATTTATTGA	36	7	5	5	2	3	10	7
GGCGGAAGGCGGAATTGGCTTTGGCG_CCAACAAAAGGAAACGTATTTATTGA	32	7	17	16	23	27	55	54
AAAAAAAGATCAAACTAAATTGGCTA_CCAACAAAAGGAAACGTATTTATTGA	1	0	0	0	0	0	0	0
TCTCTAACTCTGAAACAAGTTAGGAG_CCAACAAAAGGAAACGTATTTATTGA	19	2	3	4	2	5	2	0
CGTGTAAAAGGAAATAAGATTGCAGA_CCAACAAAAGGAAACGTATTTATTGA	19	3	4	6	2	5	0	3
CCGTCAAAGTTTAAGTGTGTTGTATG_CCAACAAAAGGAAACGTATTTATTGA	48	7	3	3	11	2	4	2
ACCAGAAACTAAAATGATCTTCTGTC_CCAACAAAAGGAAACGTATTTATTGA	23	10	4	5	3	9	9	1
TCTACAAAAAGTAACCTATTTAGCTG_CCAACAAAAGGAAACGTATTTATTGA	12	5	1	4	8	4	5	0
ATTTTAATGGAGAACGGTTTTTAGCA_CCAACAAAAGGAAACGTATTTATTGA	136	24	5	15	17	12	22	2
TTAAAAATTCGTAAAAACTTTATAAG_CCAACAAAAGGAAACGTATTTATTGA	15	2	2	1	2	3	3	1
TGGGTAAAGGCTAATAAATTTGTGGA_CCAACAAAAGGAAACGTATTTATTGA	39	4	7	4	7	6	5	0
CTTCCAAACAAAAATTCTCTTTTAGC_CCAACAAAAGGAAACGTATTTATTGA	114	35	57	32	51	42	42	22
GTTCTAACGTACAATATTTTTCCTAC_CCAACAAAAGGAAACGTATTTATTGA	24	3	12	7	3	4	3	0
ACTTCAACAAGAAACCCACTTCCGAG_CCAACAAAAGGAAACGTATTTATTGA	23	4	0	1	1	0	0	0
AAAATAACTGGGAATTTGTTTGATTG_CCAACAAAAGGAAACGTATTTATTGA	29	6	4	1	2	0	5	0
ACTAAAAATCACAATGAGATTTTAGC_CCAACAAAAGGAAACGTATTTATTGA	22	9	13	10	11	20	8	1
CAATAAATTTGCAATCTCATTATAAG_CCAACAAAAGGAAACGTATTTATTGA	6	4	2	3	5	8	6	7
CTACCAATTTTAAATGTATTTTAATC_CCAACAAAAGGAAACGTATTTATTGA	14	4	11	3	3	7	12	2
TATCTAACCATCAATTATATTACACC_CCAACAAAAGGAAACGTATTTATTGA	27	12	11	2	2	3	5	1
ATAAGAACACTAAATGGTGTTGCAGA_CCAACAAAAGGAAACGTATTTATTGA	1	3	0	0	0	0	0	0
AACTTAACCACTAAAGGCTTTCATCT_CCAACAAAAGGAAACGTATTTATTGA	33	13	7	14	7	17	9	8
CTAGTAACACATAAAGCGATTCCTCT_CCAACAAAAGGAAACGTATTTATTGA	177	39	40	39	42	46	48	14
CCATAAATCAGTAAATTGGTTTGATT_CCAACAAAAGGAAACGTATTTATTGA	27	7	9	5	12	13	10	5
ACATGAATCTTAAATACCCTTTATAG_CCAACAAAAGGAAACGTATTTATTGA	12	8	4	0	2	0	0	0
GTTTAAAATATGAAAATTATTTATCA_CCAACAAAAGGAAACGTATTTATTGA	1	0	0	0	0	1	0	0
CGCCGAACCGGGAAGGGGGTTGGGAC_CCAACAAAAGGAAACGTATTTATTGA	42	14	19	18	33	44	112	70
TAGTAAAAATTAAACTTATTTGTACG_CCAACAAAAGGAAACGTATTTATTGA	14	1	4	0	1	0	0	0
ACGAAAAGCGGAAACTTCTTTTTATA_CCAACAAAAGGAAACGTATTTATTGA	22	2	3	0	0	1	0	0
TAATAAACCGGGAAGATGGTTGGAGG_CCAACAAAAGGAAACGTATTTATTGA	17	4	0	7	6	4	1	0
CGCCAAATTCTCAAAAGTTTTTTTTT_CCAACAAAAGGAAACGTATTTATTGA	12	4	0	3	0	0	0	0
AAGTGAATCTATAACATCGTTGCTTA_CCAACAAAAGGAAACGTATTTATTGA	45	1	1	4	0	3	6	5
CTTGCAACGCGTAAGCAACTTGTAGT_CCAACAAAAGGAAACGTATTTATTGA	118	25	20	14	11	20	8	4
ATTGGAAACGGTAAGGACTTTTACTT_CCAACAAAAGGAAACGTATTTATTGA	13	1	0	0	2	2	2	3
GTTTAAACAACGAATACTCTTGTATA_CCAACAAAAGGAAACGTATTTATTGA	39	5	5	2	2	0	0	0
ATGCAAACCTGAAATAAACTTTCTTC_CCAACAAAAGGAAACGTATTTATTGA	37	14	6	0	1	0	2	0
GCCGGAATTCTTAATCGGTTTCGGAG_CCAACAAAAGGAAACGTATTTATTGA	13	1	3	0	1	0	0	0
AAAAGAAACACGAATAACATTCTCGG_CCAACAAAAGGAAACGTATTTATTGA	62	15	18	7	23	12	26	10
CGCCTAAAACTGAATACTATTGCGCC_CCAACAAAAGGAAACGTATTTATTGA	42	15	14	9	9	15	12	1
GCTGGAACCAGCAACGAGCTTCGAGG_CCAACAAAAGGAAACGTATTTATTGA	39	5	2	6	9	7	7	4
CTTTAAATGTCAAAGTACGTTGTCGA_CCAACAAAAGGAAACGTATTTATTGA	23	12	9	6	8	7	17	5
TCCCCAAATATGAAATTTCTTGTGCT_CCAACAAAAGGAAACGTATTTATTGA	9	6	4	5	4	10	7	6
CGCCCAAATAACAACCAGATTGGGCA_CCAACAAAAGGAAACGTATTTATTGA	148	47	39	33	32	47	51	30
ATGGGAATGAAAAAGGGTTTTACCCA_CCAACAAAAGGAAACGTATTTATTGA	80	22	9	3	3	1	1	4
GGGGAAAGTCTTAATTAGGTTGTGTA_CCAACAAAAGGAAACGTATTTATTGA	12	4	5	14	8	11	18	2
AATTCAAGAGATAAGCGACTTAATCG_CCAACAAAAGGAAACGTATTTATTGA	104	22	21	32	15	18	18	5
CTGCAAAAACGTAACATGGTTCCTTC_CCAACAAAAGGAAACGTATTTATTGA	55	16	13	16	11	16	11	3
AAGATAATATCCAAAGTGCTTGCCCC_CCAACAAAAGGAAACGTATTTATTGA	4	1	1	0	0	0	0	0
AGTAAAAAGTAAAAGGGACTTTAGTT_CCAACAAAAGGAAACGTATTTATTGA	178	74	77	79	61	65	82	43
CATCTAAATATAAATTTGTTCAAGC_CCAACAAAAGGAAACGTATTTATTGA	1	0	0	0	0	0	1	0
TGTATAACCTAAAATCTAATTTTTGT_CCAACAAAAGGAAACGTATTTATTGA	6	7	13	10	9	8	10	17
CGGTACCATCAAAATACTATTTGCAC_CCAACAAAAGGAAACGTATTTATTGA	1	0	0	0	1	0	0	0
CACCCAACCATTAAAGGTGTTTTATG_CCAACAAAAGGAAACGTATTTATTGA	86	24	13	7	4	6	6	6
TGCACAAACTACAACTTTTTTGGACC_CCAACAAAAGGAAACGTATTTATTGA	21	7	10	2	1	5	7	7
GGATCAACACTGAATTGGTTTGAAGG_CCAACAAAAGGAAACGTATTTATTGA	30	8	1	8	9	6	2	5
CGGATCCGATATCGGTACCTTCGCAT_CCAACAAAAGGAAACGTATTTATTGA	1	0	0	0	2	0	0	0
TATCAAACGCTAAAAATTTTTCGACT_CCAACAAAAGGAAACGTATTTATTGA	35	7	5	3	0	0	0	0
GAAATAAATGTGAAATAATTTCTCTA_CCAACAAAAGGAAACGTATTTATTGA	26	5	8	13	10	9	5	5
ATCCGATATCGGTACCACCTTAAGGT_CCAACAAAAGGAAACGTATTTATTGA	51	9	23	15	14	11	14	0
ACACTAAACTTCAATATAATTATGCT_CCAACAAAAGGAAACGTATTTATTGA	44	7	10	5	9	8	3	1
CAGCAAAGCACTAAGTTTTTTAATGA_CCAACAAAAGGAAACGTATTTATTGA	53	25	13	12	13	11	20	13
CACCCAATAATTAAAGCCTTTGGTAA_CCAACAAAAGGAAACGTATTTATTGA	13	5	0	0	0	0	4	1
GACTTAAACGCAAAAATGGTTGTATG_CCAACAAAAGGAAACGTATTTATTGA	67	22	20	12	17	17	20	6
ATGACAATTTAGAATTGAGTTTAAGA_CCAACAAAAGGAAACGTATTTATTGA	13	3	1	4	9	1	3	1
CTTGAAATCCGAAATCTCGTTTATAC_CCAACAAAAGGAAACGTATTTATTGA	32	5	1	0	2	0	0	2
GGGTCAAATGCTAAACTGCTTTTGGC_CCAACAAAAGGAAACGTATTTATTGA	111	20	14	8	9	22	21	4
ATGTCAAACTCTAATTATTTTGCGTC_CCAACAAAAGGAAACGTATTTATTGA	75	15	13	6	11	6	11	7
GTGGCAATAGGGAATGTCGTTGGCGG_CCAACAAAAGGAAACGTATTTATTGA	16	1	0	2	4	2	2	2
AATATAATAAATAAAGACGTTTTTTG_CCAACAAAAGGAAACGTATTTATTGA	3	2	0	1	1	0	0	0
TATGTAAGTATAAAGCTGTTTTTGTT_CCAACAAAAGGAAACGTATTTATTGA	23	10	2	4	3	0	1	0
ATCGCAATCGGAAACCATCTTTGGAC_CCAACAAAAGGAAACGTATTTATTGA	128	25	24	21	28	20	23	6
GCAGAAAAAGACAATACCGTTATCAA_CCAACAAAAGGAAACGTATTTATTGA	10	5	4	2	1	0	0	0
CTACTAATAAGAAACTTGGTTTATGA_CCAACAAAAGGAAACGTATTTATTGA	6	4	3	0	2	0	1	1
ACACAAAATTGAAATGTAGTTGTAAC_CCAACAAAAGGAAACGTATTTATTGA	47	7	6	7	4	2	3	0
TTTCTAATCGGCAAATTATTTTGATA_CCAACAAAAGGAAACGTATTTATTGA	59	16	39	25	17	37	56	25
TGTGTAAAGGGTAATGGAGTTCACAC_CCAACAAAAGGAAACGTATTTATTGA	43	8	7	1	0	0	2	0
TCACAAATAGCAAAGGTTTTTACATG_CCAACAAAAGGAAACGTATTTATTGA	9	1	1	1	1	0	1	0
TAGTTAACAAAGAACTATCTTGGCAG_CCAACAAAAGGAAACGTATTTATTGA	44	8	7	1	2	0	0	0
AGCCCAAATACAAACTAAATTATGGT_CCAACAAAAGGAAACGTATTTATTGA	38	9	14	16	17	8	6	6
AACGTAATTGGTAAATGTTTCCGCG_CCAACAAAAGGAAACGTATTTATTGA	41	12	18	19	17	9	12	3
CACAAAACCTTTAAGGCATTTTCGTG_CCAACAAAAGGAAACGTATTTATTGA	18	2	0	0	1	0	0	0
AGGGTAAAGACAAAGGACGTTTTTTT_CCAACAAAAGGAAACGTATTTATTGA	20	3	6	0	0	0	0	0
AGCGAAAAGTGGAACGCGGTTGGGTG_CCAACAAAAGGAAACGTATTTATTGA	71	9	11	13	20	16	11	6
GATCAAAGTCTCAAAGTTGTTGCGTA_CCAACAAAAGGAAACGTATTTATTGA	213	40	42	51	49	51	56	25
GACAGAAGGGCGTTGGCAT_CCAACAAAAGGAAACGTATTTATTGA	16	0	0	0	0	0	1	0
CCGTTAAAAACGAAGGGTTTTGGGAC_CCAACAAAAGGAAACGTATTTATTGA	4	1	0	0	1	0	0	0
CATGAAAAATCAAACCTTGTTAATTT_CCAACAAAAGGAAACGTATTTATTGA	14	4	13	16	20	34	76	56
TTGGAAACAAACAATTATCTTCTTTT_CCAACAAAAGGAAACGTATTTATTGA	1	0	0	0	0	0	0	0
TTCTAAAGTACAAACGCTGTTAACCA_CCAACAAAAGGAAACGTATTTATTGA	18	2	0	2	2	2	0	0
TAATGAAGACGAAAATTGTTTGTGGT_CCAACAAAAGGAAACGTATTTATTGA	107	36	29	18	13	26	28	12
CAAAAAAAAGTCAACCTGGTTGGTGC_CCAACAAAAGGAAACGTATTTATTGA	9	5	5	0	4	2	7	0
CGTGAAATCCACAAAGGTTTTTATTG_CCAACAAAAGGAAACGTATTTATTGA	88	24	21	8	27	20	21	9
GGCCTAATGCATAAATAATTTATCCC_CCAACAAAAGGAAACGTATTTATTGA	1	2	1	1	1	3	0	0
CAACAAAATGTTAAAAGCGTTGCATG_CCAACAAAAGGAAACGTATTTATTGA	71	7	20	18	10	16	15	10
TTCCAAACACGTAACCGCCTTGGCAG_CCAACAAAAGGAAACGTATTTATTGA	6	5	4	2	1	2	3	4
AGGACAAACCACAAAGCGGTTTCGTG_CCAACAAAAGGAAACGTATTTATTGA	47	7	8	3	1	4	2	8
TCCCCAATTGTTAAGGTATTTGATCG_CCAACAAAAGGAAACGTATTTATTGA	9	0	0	0	0	0	0	0
TATTCAAAATTAAATAAGGTTTGGGT_CCAACAAAAGGAAACGTATTTATTGA	4	1	3	0	0	0	0	0
AGGTTAATGTATAAGGCCATTTAATA_CCAACAAAAGGAAACGTATTTATTGA	1	0	0	0	0	0	0	0
GGTTAAAGTACCAACTTAATTTTTTG_CCAACAAAAGGAAACGTATTTATTGA	32	4	6	2	4	10	12	12
ATAAAAATATAGAACGGAATTCGGTT_CCAACAAAAGGAAACGTATTTATTGA	141	29	17	30	21	24	22	11
AACGTAATTCAAATCTGTTTTAGAA_CCAACAAAAGGAAACGTATTTATTGA	68	30	20	11	11	18	9	11
GGTACAAATGATAAGTGCTTTTCCGT_CCAACAAAAGGAAACGTATTTATTGA	82	19	34	18	31	36	42	15
TGCGGAATCGGGAACCTAATTACCGC_CCAACAAAAGGAAACGTATTTATTGA	29	8	20	9	20	26	30	15
TATATAAGCTTTAATGAGATTGTTCA_CCAACAAAAGGAAACGTATTTATTGA	69	8	9	21	11	17	24	9
AAATCAACAGGAAAATCGTTTAAGTA_CCAACAAAAGGAAACGTATTTATTGA	49	27	10	4	13	7	9	7
TAGAGAACGCGGAACGCTATTCCTTT_CCAACAAAAGGAAACGTATTTATTGA	41	5	6	3	0	6	9	2
TAGGCAATTAAAAAACGTCTTTAATT_CCAACAAAAGGAAACGTATTTATTGA	20	4	5	5	9	11	6	6
TCTAGAACTGTGAATCGTATTAAATT_CCAACAAAAGGAAACGTATTTATTGA	12	4	5	3	3	5	1	1
TTCCTAAATATTAACGCCATTCTATC_CCAACAAAAGGAAACGTATTTATTGA	102	29	16	20	31	17	20	5
TCTTAAACATTGAACGGAGTTGTAGA_CCAACAAAAGGAAACGTATTTATTGA	11	14	6	11	12	4	6	2
TACCAAACCTTCAAATTGATTTATAG_CCAACAAAAGGAAACGTATTTATTGA	19	2	1	2	1	1	0	1
GGAGAAAGACAGAAAACTATTCCCTA_CCAACAAAAGGAAACGTATTTATTGA	37	10	14	11	10	6	13	12
TAACGAAAACGTAAGGCCTTTTTAAT_CCAACAAAAGGAAACGTATTTATTGA	40	12	12	12	15	12	8	5
AGGATAAAAGTAAAGAAGGTTGGGGG_CCAACAAAAGGAAACGTATTTATTGA	17	2	0	1	2	0	0	0
AACATAAATGTCAACAATATTGCGGA_CCAACAAAAGGAAACGTATTTATTGA	27	10	5	7	10	4	2	1
TACCGAAATGCGAAATCGGTTCGGTG_CCAACAAAAGGAAACGTATTTATTGA	45	4	3	7	5	20	9	1
CGCGTAACCTTTAATACGGTTATTAA_CCAACAAAAGGAAACGTATTTATTGA	16	10	3	3	2	2	0	0
TCACCAAGTAAGAATAAGCTTATAAG_CCAACAAAAGGAAACGTATTTATTGA	39	11	10	5	16	13	28	15
CGGAGAATTGTGAACGTCGTTTTGCC_CCAACAAAAGGAAACGTATTTATTGA	147	23	27	14	20	8	10	9
TTATAAAAGGGCAAAAGTTTTTTAAT_CCAACAAAAGGAAACGTATTTATTGA	10	1	1	0	0	0	0	0
GGCAAAAGCATTGAACCAAATTGGGTC_CCAACAAAAGGAAACGTATTTATTGA	23	8	15	18	8	15	7	3
TTGAAAACGCATAAGTAAATTAGTCT_CCAACAAAAGGAAACGTATTTATTGA	105	30	24	19	26	17	17	10
GTCGTAACAATGAAGGCAGTTCGTGC_CCAACAAAAGGAAACGTATTTATTGA	103	18	22	26	35	38	37	23
CCAATAAAAAAAAAAGTTGTTGGTAT_CCAACAAAAGGAAACGTATTTATTGA	24	6	11	5	4	6	5	5
CGCGTAAAAAATAACAAAGTTCTTGC_CCAACAAAAGGAAACGTATTTATTGA	5	1	0	0	0	0	0	0
GGAAAAATAAGAAATCCTCTTAGAAT_CCAACAAAAGGAAACGTATTTATTGA	25	5	0	2	1	1	1	1
TCCACAAGTAGTAAAGACGTTACACT_CCAACAAAAGGAAACGTATTTATTGA	135	24	15	25	27	33	49	37
CTACCAAATTTGAAAAATATTATGGT_CCAACAAAAGGAAACGTATTTATTGA	23	14	10	4	2	6	9	0
CAACTAAAAAATAAACGAATTTTACG_CCAACAAAAGGAAACGTATTTATTGA	20	5	8	0	0	0	0	0
TCTCAAACTCAGAACCGATTTGCTAT_CCAACAAAAGGAAACGTATTTATTGA	9	0	0	0	0	1	0	0
ATGCGAAGGCAAAAAGCTATTTAAGC_CCAACAAAAGGAAACGTATTTATTGA	44	10	7	29	9	12	13	4
GAAGAAAATTTTAACTGGTTTTTCAC_CCAACAAAAGGAAACGTATTTATTGA	90	16	9	8	13	20	18	7
CAACCAAGATGTAATAGGATTCACCT_CCAACAAAAGGAAACGTATTTATTGA	140	45	45	34	23	23	16	10
GGGCGAATCTGGAAGTTCATTCCTTA_CCAACAAAAGGAAACGTATTTATTGA	31	7	1	9	6	4	6	0
ATTACAATGTTAAAATCTTTTTACCT_CCAACAAAAGGAAACGTATTTATTGA	11	0	4	0	0	0	0	0
GAGTCAAGAGGGAAAGGAGTTGGGAC_CCAACAAAAGGAAACGTATTTATTGA	228	45	40	43	46	44	50	16
AGGAAAACCGATAACAGCTTTGCTGA_CCAACAAAAGGAAACGTATTTATTGA	40	7	15	8	11	16	10	6
GACTAAATAGCGAATAATTTTTCGAG_CCAACAAAAGGAAACGTATTTATTGA	2	0	0	0	0	0	0	0
TTACAAAATACCAATCAGTTTAAGAG_CCAACAAAAGGAAACGTATTTATTGA	22	7	0	0	3	2	4	3
ATCAGAAGGTAAAAGGGTCTTTGAAG_CCAACAAAAGGAAACGTATTTATTGA	67	12	14	6	12	18	4	1
ACACTAAGCTGCAATTCTTTTCAGGA_CCAACAAAAGGAAACGTATTTATTGA	35	5	8	10	7	4	10	4
CGTTTAATCTTAAAAATTATTACACC_CCAACAAAAGGAAACGTATTTATTGA	16	3	2	1	1	0	0	0
CGGGTAACACATAATGGTCTTACGCG_CCAACAAAAGGAAACGTATTTATTGA	68	12	9	10	5	13	7	1
ATACAAATGTCGAAGCACGTTGCGCA_CCAACAAAAGGAAACGTATTTATTGA	66	9	11	12	20	20	12	11
ACAGTAATCGTTAATTATGTTCGCAA_CCAACAAAAGGAAACGTATTTATTGA	69	14	14	11	6	16	4	3
CGGACAACACGCAACAGGTTTTTACT_CCAACAAAAGGAAACGTATTTATTGA	26	6	1	1	1	0	1	1
CGTAAAAGGCGAAAGCAAGTTGGTGC_CCAACAAAAGGAAACGTATTTATTGA	39	9	14	10	8	4	1	1
CGAGTAAGTGTTAAAGATTTTTTGAC_CCAACAAAAGGAAACGTATTTATTGA	1	0	0	0	0	0	0	0
ATAGCAAGCCAAAAGCCTTTTGAAT_CCAACAAAAGGAAACGTATTTATTGA	105	26	16	18	8	11	9	3
TCATTAACGACGAAGTTGTTTTTCCA_CCAACAAAAGGAAACGTATTTATTGA	11	1	12	4	5	0	2	0
GGTTGAATTCGGAAGCGGATTCGAGG_CCAACAAAAGGAAACGTATTTATTGA	36	8	9	4	3	1	0	0
TTCATAATTTTCAAAATGCTTATTTT_CCAACAAAAGGAAACGTATTTATTGA	20	2	3	1	9	8	5	0
TTTGTAAAATTGAATAATATTGGGAA_CCAACAAAAGGAAACGTATTTATTGA	24	6	4	5	4	19	6	4
GATTCAATTTCAAATGCATTTCAAAC_CCAACAAAAGGAAACGTATTTATTGA	14	10	8	7	3	1	5	1
TTTGCAATCAGTAAAACCTTTAGATC_CCAACAAAAGGAAACGTATTTATTGA	16	2	5	4	4	4	9	2
CGGGCAATTCTAAAAACTATTCGTAA_CCAACAAAAGGAAACGTATTTATTGA	39	16	20	25	9	10	11	2
CGTAAAACATTTAATTCTGTTAAATC_CCAACAAAAGGAAACGTATTTATTGA	67	9	8	19	26	20	30	9
TATTTAATGACGAAAACTGTTAATTA_CCAACAAAAGGAAACGTATTTATTGA	16	4	2	8	4	3	11	3
CGATTAATTTAGAAGATATTTTGCGA_CCAACAAAAGGAAACGTATTTATTGA	7	6	1	3	0	0	0	0
ATATTAATGGGCAAGATGGTTGATTC_CCAACAAAAGGAAACGTATTTATTGA	132	29	26	34	28	22	17	6
CTACCAATCTGAAACCAACTTGGATG_CCAACAAAAGGAAACGTATTTATTGA	134	31	26	20	24	28	21	14
AGTTAAATAATAAACGAGCTTAACAA_CCAACAAAAGGAAACGTATTTATTGA	26	2	8	7	4	3	0	0
TCGTGAACGATGAAGATCCTTGCGGT_CCAACAAAAGGAAACGTATTTATTGA	65	15	8	4	7	6	4	6
CGACGAAACGGGAACGGCGTTGTTAG_CCAACAAAAGGAAACGTATTTATTGA	1	0	0	0	1	0	0	0
GGGCCAATTAGAAATCTAATTAACAT_CCAACAAAAGGAAACGTATTTATTGA	21	13	8	13	9	13	12	5
AGCATAAGGATGAATAATATTAGGTT_CCAACAAAAGGAAACGTATTTATTGA	32	5	5	3	7	18	19	7
TATTGAAAACAGAAATCTCTTTGGAT_CCAACAAAAGGAAACGTATTTATTGA	15	5	3	2	9	5	5	4
GCAGAAATTATAAAGTACTTTAGGTC_CCAACAAAAGGAAACGTATTTATTGA	64	22	23	29	24	22	16	4
TAAAAAATTAGTAAGGATATTTGAGT_CCAACAAAAGGAAACGTATTTATTGA	2	1	0	0	0	0	0	0
GATCCAATGCCGAAGGTTGTTTTAAG_CCAACAAAAGGAAACGTATTTATTGA	9	3	4	0	0	1	0	0
CGTAGAATCGTCAACCATGTTTATCA_CCAACAAAAGGAAACGTATTTATTGA	1	0	0	0	0	0	0	0
TAGGTAAACGCCAAAGGTATTGGGAT_CCAACAAAAGGAAACGTATTTATTGA	90	20	21	24	33	36	50	18
ATTCTAATAAATAATTGCCTTAACGT_CCAACAAAAGGAAACGTATTTATTGA	49	13	8	4	7	5	3	7
TGTTTAAACAGCAAACTTCTTTCATC_CCAACAAAAGGAAACGTATTTATTGA	173	38	49	37	60	42	36	22
GACCAAAGTTAAAATTATATTGCGGG_CCAACAAAAGGAAACGTATTTATTGA	19	3	2	4	5	2	0	0
CACCTAAAAAATAATGAGGTTAGAAT_CCAACAAAAGGAAACGTATTTATTGA	1	0	0	0	0	0	0	0
TTTTCAACCAATAACATTATTTCAAC_CCAACAAAAGGAAACGTATTTATTGA	37	10	7	6	7	7	4	1
TAAAAAACGGTGAATATTATTCCTGC_CCAACAAAAGGAAACGTATTTATTGA	7	2	2	0	2	0	0	0
CAGCAAATACTAAACGGTGTTAACAC_CCAACAAAAGGAAACGTATTTATTGA	20	4	0	5	1	0	7	0
CATCTAAATTACAATTATTTTGGTCT_CCAACAAAAGGAAACGTATTTATTGA	77	27	13	9	15	11	6	8
GGAACAAATGGTAATTAATTTAGGCA_CCAACAAAAGGAAACGTATTTATTGA	66	19	8	12	4	5	15	3
AAAGGAACCGGCAAAAGCTTTCGGTG_CCAACAAAAGGAAACGTATTTATTGA	40	8	17	27	19	23	30	14
TTTTAAATATATAAATCATTTTGAAA_CCAACAAAAGGAAACGTATTTATTGA	1	0	0	0	0	0	0	0
GCGAAAACCGGGAAAGAGCTTGAGCA_CCAACAAAAGGAAACGTATTTATTGA	30	3	9	9	6	4	3	2
ATGTAAACTGTTAAACTTCTTGAGGG_CCAACAAAAGGAAACGTATTTATTGA	159	31	40	33	43	44	38	14
TTTTTAAGTACAAATCCGGTTTTTCG_CCAACAAAAGGAAACGTATTTATTGA	42	10	3	5	1	8	6	6
ACCCCAACGGGGAACCGGGTTTCGCA_CCAACAAAAGGAAACGTATTTATTGA	22	5	1	1	1	0	0	0
GACTGAACTCGGAAGAGTTTTATATG_CCAACAAAAGGAAACGTATTTATTGA	59	19	9	10	8	14	21	3
CCCCAAATTTAAAATATTCTTGTCTT_CCAACAAAAGGAAACGTATTTATTGA	9	2	6	2	2	7	0	1
TTTATAATTGGGAATTCGTTTTTCAT_CCAACAAAAGGAAACGTATTTATTGA	34	6	7	0	5	2	0	2
TTCGAAAAGAGGAATCGTGTTCCCGA_CCAACAAAAGGAAACGTATTTATTGA	63	16	13	16	8	15	15	6
AAAATAATCGATAAACATGTTAGTGC_CCAACAAAAGGAAACGTATTTATTGA	19	0	0	0	0	0	0	0
TGGTAAAACCCAAACAAGCTTATATG_CCAACAAAAGGAAACGTATTTATTGA	1	1	0	0	1	1	0	1
GGCCCAAGGCGCAATTGGCTTAGAGG_CCAACAAAAGGAAACGTATTTATTGA	14	5	12	4	7	7	12	8
ATCTCAATTTGCAAAGTTTTTTTACT_CCAACAAAAGGAAACGTATTTATTGA	4	1	1	0	2	3	0	0
AAAACAACTGGGAATGGCGTTCTGTA_CCAACAAAAGGAAACGTATTTATTGA	2	2	0	0	0	0	0	0
ACGAAAAGCAATAAGATGATTAGCGT_CCAACAAAAGGAAACGTATTTATTGA	6	2	0	0	0	0	0	0
GCTTGAACCCCCAAACGCATTAATAT_CCAACAAAAGGAAACGTATTTATTGA	26	1	5	4	4	0	0	1
ACAATAAATTGCAATATATTTGGATA_CCAACAAAAGGAAACGTATTTATTGA	58	7	11	9	9	6	7	5
AGGTAAATCGAGAAAGGGGTTGGGCT_CCAACAAAAGGAAACGTATTTATTGA	23	4	3	0	3	8	1	1
CAGGTAATCTTTAACGTGTTTAGAAC_CCAACAAAAGGAAACGTATTTATTGA	33	16	14	14	9	6	0	0
AGATAAACTTAAAATAAGCTTTTTAT_CCAACAAAAGGAAACGTATTTATTGA	16	3	5	8	0	6	7	1
AGACCAACTTAAAAGACTTTTTGAGT_CCAACAAAAGGAAACGTATTTATTGA	22	8	8	7	6	7	8	0
TGAGCAAGGTTTAATGGCGTTGTAGG_CCAACAAAAGGAAACGTATTTATTGA	65	14	23	13	15	7	13	7
TCCAAAAACGAAAAAATCATTAGTGT_CCAACAAAAGGAAACGTATTTATTGA	47	11	9	9	9	17	8	3
AACGAAAACAATAATACACTTAGTCT_CCAACAAAAGGAAACGTATTTATTGA	25	1	5	1	1	5	9	1
TATTAAATGCTAAAAAAATTTAATTG_CCAACAAAAGGAAACGTATTTATTGA	5	0	4	0	1	0	1	0
TAGTCAAAATACAAGAGGGTTTTCTA_CCAACAAAAGGAAACGTATTTATTGA	23	9	12	6	5	3	3	5
TCTGTAAATTATAAGCATTTCACTG_CCAACAAAAGGAAACGTATTTATTGA	53	12	8	12	21	7	11	9
TATATAATATGGAATTCCTTTTTACA_CCAACAAAAGGAAACGTATTTATTGA	34	6	21	20	12	11	25	9
ACATTAATTTGTAACTACGTTTTTAG_CCAACAAAAGGAAACGTATTTATTGA	38	11	12	4	9	12	5	11
CGGGAAAAAGGCAAGGCGATTGAAAT_CCAACAAAAGGAAACGTATTTATTGA	1	1	5	3	4	2	2	1
CGCATAATGATAAACGACATTCTTAG_CCAACAAAAGGAAACGTATTTATTGA	41	11	9	16	14	6	4	4
AGGTTAATTTAGAACCTATTTGGTGT_CCAACAAAAGGAAACGTATTTATTGA	31	7	4	3	2	4	6	4
CACGTAACAATGAAGCAGGTTTGGAG_CCAACAAAAGGAAACGTATTTATTGA	242	53	68	50	75	54	44	35
AAAATAAATCGAAATAGTCTTCTAGA_CCAACAAAAGGAAACGTATTTATTGA	121	27	39	40	40	36	28	16
TCTCAAACATTTAATATCTTTAGTGC_CCAACAAAAGGAAACGTATTTATTGA	26	3	1	0	3	1	1	4
TTGTAAAGAACAAACGATTTTTAATA_CCAACAAAAGGAAACGTATTTATTGA	73	23	18	16	12	14	17	6
CAATGAAATATAAATGTGATTACTGC_CCAACAAAAGGAAACGTATTTATTGA	98	21	15	13	16	13	10	10
CTACCAACTTTAAAAATCATTGACTT_CCAACAAAAGGAAACGTATTTATTGA	9	1	3	2	1	0	0	0
AAAGCAATCGGGAAGGGGGTTCTGGC_CCAACAAAAGGAAACGTATTTATTGA	22	6	3	6	1	2	3	2
TTCCAAAGTCGAAATGACATTTAGTT_CCAACAAAAGGAAACGTATTTATTGA	100	22	25	33	23	26	26	10
TATTAAAATTATAAGTGAATTTGATC_CCAACAAAAGGAAACGTATTTATTGA	38	8	6	12	5	25	15	6
ATCATAACTAGAAAGTATGTTTTGAA_CCAACAAAAGGAAACGTATTTATTGA	82	22	27	15	26	19	14	9
GCCATAACAGGCAAAAACGTTAGGGG_CCAACAAAAGGAAACGTATTTATTGA	132	21	28	16	18	25	24	20
AGGATAAATTTTAAGTATTTTGAATT_CCAACAAAAGGAAACGTATTTATTGA	15	3	8	4	2	9	9	2
ATCTTAATAGATAAACTTCTTACGGT_CCAACAAAAGGAAACGTATTTATTGA	26	13	12	6	3	0	2	2
GGATTAAATACCAATATCCTTTGGTC_CCAACAAAAGGAAACGTATTTATTGA	36	10	3	2	1	6	4	0
CTTCCAAAGTCAAAGGTGTTTTTTTC_CCAACAAAAGGAAACGTATTTATTGA	314	123	88	87	65	85	88	35
AATGTAAATTGTAATAAATTTGCACG_CCAACAAAAGGAAACGTATTTATTGA	1	0	1	0	0	0	0	0
TACACAACCGCTAACGTGATTGTAGT_CCAACAAAAGGAAACGTATTTATTGA	79	16	22	12	7	7	7	9
GCACAAACGTCAAAAGTCTTTGAACT_CCAACAAAAGGAAACGTATTTATTGA	86	18	24	22	33	30	38	14
GCACGAACAGTTAACATCGTTAAAGC_CCAACAAAAGGAAACGTATTTATTGA	29	8	11	11	19	33	44	23
TCTCTAATGATCAACCGCTTTAAATT_CCAACAAAAGGAAACGTATTTATTGA	47	12	21	17	16	14	22	11
TGTCGAAATAGTAAAGTGATTTTCAT_CCAACAAAAGGAAACGTATTTATTGA	25	5	8	7	5	6	3	0
GGGGGAACCTGGAAGCCTGTTGGCGC_CCAACAAAAGGAAACGTATTTATTGA	32	10	4	1	0	2	2	1
TTTTGAATACCGAATTCCGTTGACGA_CCAACAAAAGGAAACGTATTTATTGA	19	3	9	1	5	5	3	0
GTAGGAATCCTAAATAAGATTCTGAG_CCAACAAAAGGAAACGTATTTATTGA	3	5	5	1	6	4	5	3
CCTCGAACTTAGAAGTATTTTAATCA_CCAACAAAAGGAAACGTATTTATTGA	28	5	12	14	6	7	4	5
TACTAAACATTAAATGTGGTTGGAAC_CCAACAAAAGGAAACGTATTTATTGA	88	14	7	8	10	13	14	9
CAAGAAATCTTAAAACTCGTTAGAAT_CCAACAAAAGGAAACGTATTTATTGA	4	0	2	4	2	3	2	0
AATGTAATAGATAATTTTGTTACTAG_CCAACAAAAGGAAACGTATTTATTGA	1	0	0	0	0	0	1	0
CGAGAAAACCTCAACACTCTTACTTC_CCAACAAAAGGAAACGTATTTATTGA	33	4	3	3	1	1	0	0
ACAGCAATGGTCAAACATCTGCTAA_CCAACAAAAGGAAACGTATTTATTGA	63	15	9	14	13	23	8	11
GGAGCAACAACTAAGGGGCTTTTCGT_CCAACAAAAGGAAACGTATTTATTGA	40	6	8	8	10	15	9	5
TCCTAAATCTTAAATTATATTCTTGT_CCAACAAAAGGAAACGTATTTATTGA	6	3	3	0	0	0	2	0
AAGCAAAATGACAAGTCTATTAACAC_CCAACAAAAGGAAACGTATTTATTGA	41	9	10	8	3	1	4	5
AAACTAATTCGCAACACATTTACGGC_CCAACAAAAGGAAACGTATTTATTGA	17	4	0	0	0	0	0	0
AAGTGAAAAAGTAAACAGGTTGCTAC_CCAACAAAAGGAAACGTATTTATTGA	57	10	7	8	11	10	12	6
AGCAAAACAAACAAACATGTTTGAGG_CCAACAAAAGGAAACGTATTTATTGA	20	7	4	11	13	22	11	8
TATTGAAATTAAAAGTATATTTTTGG_CCAACAAAAGGAAACGTATTTATTGA	15	2	9	3	2	1	2	0
GACATAATTAGAAAATAGGTTATCCA_CCAACAAAAGGAAACGTATTTATTGA	97	28	24	20	26	21	25	4
CAAACAACCGCGAACCAGCTTACCCT_CCAACAAAAGGAAACGTATTTATTGA	81	32	17	23	26	18	26	10
GATTTAAAATGCAAGCGTGTTGGGTG_CCAACAAAAGGAAACGTATTTATTGA	27	8	8	4	7	4	4	7
CTTCGAAAAACTAATGGAGTTCTCTA_CCAACAAAAGGAAACGTATTTATTGA	52	21	21	21	11	20	18	5
GCGTAAAGCCGCAAACTGGTTAAAAG_CCAACAAAAGGAAACGTATTTATTGA	37	16	13	3	10	10	9	0
AAAAAAAACCTCAAGCGTTTTTACAA_CCAACAAAAGGAAACGTATTTATTGA	48	11	14	4	12	16	4	1
GTTGAAACCACAAAGCTTCTTGTCCG_CCAACAAAAGGAAACGTATTTATTGA	30	6	3	1	0	0	0	0
CTTAAAATAGAGAATCTAATTCCACT_CCAACAAAAGGAAACGTATTTATTGA	60	9	10	6	4	16	1	0
AATTAAAAATTGAATACGTTTATGAC_CCAACAAAAGGAAACGTATTTATTGA	77	15	11	17	17	10	5	6
ATGCAAAAAATCAAGGTAGTTGGTAC_CCAACAAAAGGAAACGTATTTATTGA	80	20	7	0	1	1	2	0
TGTGTAAATTCAAATGAGCTTGCAAG_CCAACAAAAGGAAACGTATTTATTGA	39	14	11	7	5	1	14	7
CCGGTAAGCCGGAAGCGGGTTATGCA_CCAACAAAAGGAAACGTATTTATTGA	99	27	21	34	23	18	27	14
GATAAAAGCAGAAATCATCTTCCTCC_CCAACAAAAGGAAACGTATTTATTGA	10	0	0	0	0	0	0	0
CGAAAAATACATAAAACCATTTGTGC_CCAACAAAAGGAAACGTATTTATTGA	2	1	7	1	1	1	7	4
GTGTAAATTTCGAAATATGTTTAGTT_CCAACAAAAGGAAACGTATTTATTGA	22	2	5	0	2	1	0	0
AAAACAATATTCAAATTTTTTTCGTC_CCAACAAAAGGAAACGTATTTATTGA	1	0	0	0	0	0	0	0
ACCATAACCCATAAGGATCTTGGTGC_CCAACAAAAGGAAACGTATTTATTGA	36	9	6	5	9	11	11	3
AGATGAAAACTTAAGGTCGTTTTCAA_CCAACAAAAGGAAACGTATTTATTGA	2	4	3	2	0	0	0	0
CATCCAACATGGAAAAACTTTGATTC_CCAACAAAAGGAAACGTATTTATTGA	17	4	5	8	12	7	4	4
AAAGCAATCCTTAAAAAAATTTAACT_CCAACAAAAGGAAACGTATTTATTGA	1	0	0	0	0	0	0	0
ATGCGAACAAGGAATTCGATTACGGC_CCAACAAAAGGAAACGTATTTATTGA	32	10	2	1	0	5	2	4
CCATCAAGAGTAATGCTATTGCTGG_CCAACAAAAGGAAACGTATTTATTGA	54	11	14	14	11	7	8	13
TACTGAAACTTAAATAGACTTGTGGG_CCAACAAAAGGAAACGTATTTATTGA	2	2	0	0	1	1	0	0
GTGGCAAGCTTGAATGGGGTTATGAA_CCAACAAAAGGAAACGTATTTATTGA	143	47	36	32	29	36	41	14
CACTTAAAATTAAATTTAATTGATTG_CCAACAAAAGGAAACGTATTTATTGA	11	3	3	6	2	3	12	2
CCCGTAATACTAAATCTTTTTACAGA_CCAACAAAAGGAAACGTATTTATTGA	92	14	11	11	16	21	16	8
CAGGCAATAGCTAAGTGAATTGCACG_CCAACAAAAGGAAACGTATTTATTGA	57	9	5	2	7	7	3	3
GACATAAAGAGGAACTAGGTTGATGT_CCAACAAAAGGAAACGTATTTATTGA	23	3	1	0	0	0	0	0
CAAACAAACTTTAACGGGGTTTTATG_CCAACAAAAGGAAACGTATTTATTGA	8	1	1	0	3	1	3	0
TAGAGAATCTACAAAATTATTTCCTA_CCAACAAAAGGAAACGTATTTATTGA	3	1	4	0	0	0	0	0
TTGTAAAGATTTAACGTAGTTCGATT_CCAACAAAAGGAAACGTATTTATTGA	131	29	37	17	32	20	21	11
GCTGGAACCTATAAGGGTTTTTGGTC_CCAACAAAAGGAAACGTATTTATTGA	34	12	11	15	10	19	16	2
CAATAAACAGATAACTGCTTTAACGT_CCAACAAAAGGAAACGTATTTATTGA	19	0	14	1	5	6	7	5
AGGTCAAACTGAAAACAAGTTCTCCG_CCAACAAAAGGAAACGTATTTATTGA	14	1	4	7	6	12	7	4
TAAAGAATCTGAAATGCGATTTGGTT_CCAACAAAAGGAAACGTATTTATTGA	59	12	4	1	1	2	1	0
GTAAAAACTGTTAATATTTTTGTTGG_CCAACAAAAGGAAACGTATTTATTGA	13	1	1	1	1	2	1	0
CTCTGAATCACTAATGACCTTATTAT_CCAACAAAAGGAAACGTATTTATTGA	33	6	6	3	6	2	0	0
GGTTTAAAAGGAAACTTTTTTATTGA_CCAACAAAAGGAAACGTATTTATTGA	34	5	8	6	10	4	8	5
TCATAAATAGTCAAAGCTTTTGTTAT_CCAACAAAAGGAAACGTATTTATTGA	32	9	1	2	11	8	10	7
ACCTAAAAAAGGAAATTTCTTA_CCAACAAAAGGAAACGTATTTATTGA	177	33	48	37	37	46	55	17
CGGGCAACAGTAAAAAGCGTTGTTAC_CCAACAAAAGGAAACGTATTTATTGA	38	8	8	3	1	4	3	0
CTTCAAAGAGTTAATTTGCTTTCAGG_CCAACAAAAGGAAACGTATTTATTGA	34	2	7	4	14	4	9	7
TTAAGAAGCGTTAATCCTTTTTCGCT_CCAACAAAAGGAAACGTATTTATTGA	18	3	8	7	9	4	15	3
GCTCTAAGGTCTAATCCAGTTGCTAG_CCAACAAAAGGAAACGTATTTATTGA	6	3	1	2	1	0	3	0
ATTAAAATCATCAACCTGGTTCGCAC_CCAACAAAAGGAAACGTATTTATTGA	32	12	12	12	14	23	11	7
GGAAGAATACGGAATACCATTGGTAG_CCAACAAAAGGAAACGTATTTATTGA	46	14	21	16	11	9	9	9
AAAGTAATAGTAAATCACGATTCGCC_CCAACAAAAGGAAACGTATTTATTGA	1	0	0	0	0	0	0	0
TCGCAAATCCCTAAATACGTTCGGTG_CCAACAAAAGGAAACGTATTTATTGA	34	10	7	12	20	23	14	3
TTGGTAAGAGATAAATGGTTTTTTGA_CCAACAAAAGGAAACGTATTTATTGA	14	4	2	1	4	5	1	0
GCCCCAAACGCTAAGGGGATTGACGC_CCAACAAAAGGAAACGTATTTATTGA	23	5	13	3	12	9	3	1
ACATAAAACTTTAAGGTAATTAGGTC_CCAACAAAAGGAAACGTATTTATTGA	225	35	36	24	29	19	25	7
TATATAAAATCAAACATTATTTGAGC_CCAACAAAAGGAAACGTATTTATTGA	53	7	14	10	9	10	2	3
TGTGGAATCATAAATAGGTTTGCGGG_CCAACAAAAGGAAACGTATTTATTGA	242	61	54	37	39	45	47	29
CTTAAAAATAACAAGTCAATTTGAGA_CCAACAAAAGGAAACGTATTTATTGA	15	4	6	4	2	5	2	1
ATATGAAGAATTAAGGTGGTTTGGTG_CCAACAAAAGGAAACGTATTTATTGA	12	2	2	3	6	1	3	1
TCTAAAAACAATAATAGATTTGTGGA_CCAACAAAAGGAAACGTATTTATTGA	17	2	4	2	4	0	2	1
GTTTAAATAGCGAATCTACTTAATCG_CCAACAAAAGGAAACGTATTTATTGA	47	8	4	3	12	6	1	3
GCTGGAATAGGTAAACTATTTAATTG_CCAACAAAAGGAAACGTATTTATTGA	28	12	10	3	4	4	5	5
AGGCGAAACCTAAAGACAATTGTAAG_CCAACAAAAGGAAACGTATTTATTGA	339	71	94	52	30	43	66	40
CGTGGAATGGGAAATAGCTTTTTTTT_CCAACAAAAGGAAACGTATTTATTGA	1	0	0	0	0	0	0	1
TGATGAACGGTCAAATTACTTTGTTG_CCAACAAAAGGAAACGTATTTATTGA	23	5	5	2	2	3	1	1
TCACCAAAATCAAAAAAACTTCAAAT_CCAACAAAAGGAAACGTATTTATTGA	35	3	4	8	6	11	3	3
TGACGAACCTGCAAAACTTTTTATAA_CCAACAAAAGGAAACGTATTTATTGA	39	8	12	7	7	11	20	7
ATGAAAACAAATAACTATATTGGGAA_CCAACAAAAGGAAACGTATTTATTGA	16	10	4	2	0	0	0	0
TGGCAAAACTCGAAGCGGCTTTCCTA_CCAACAAAAGGAAACGTATTTATTGA	71	27	41	29	38	35	59	22
ACAACAAGTTCAAATTGAATTAGCTA_CCAACAAAAGGAAACGTATTTATTGA	25	9	25	5	5	3	0	0
ACCCAAAACGAGAAAGCGTTTAAGGC_CCAACAAAAGGAAACGTATTTATTGA	26	7	0	2	2	4	5	0
TGAGCAATGAGTAAGACCTTTGAATG_CCAACAAAAGGAAACGTATTTATTGA	15	9	16	5	8	12	24	7
TATATAAATCGTAAAACGGTTCTAGC_CCAACAAAAGGAAACGTATTTATTGA	17	2	4	2	0	2	1	3
ATGAAAACTCGAAAAGAGTTTCGTAG_CCAACAAAAGGAAACGTATTTATTGA	70	31	21	26	34	20	26	14
ACGGGAAATTAAAAAAAAGTTGTGGG_CCAACAAAAGGAAACGTATTTATTGA	19	6	8	10	8	7	4	5
GATTTAATAAAAAATAGATTTCTGAT_CCAACAAAAGGAAACGTATTTATTGA	27	2	1	2	1	2	11	2
CTCCTAAAGTTGAAAATCCTTGCATG_CCAACAAAAGGAAACGTATTTATTGA	59	21	22	26	22	22	25	15
TGGATAAACAGGAATGAACTTATAAT_CCAACAAAAGGAAACGTATTTATTGA	26	10	5	3	2	0	1	1
TGTACAACAATCAACTAAATTGGGAC_CCAACAAAAGGAAACGTATTTATTGA	53	7	4	3	12	4	1	0
GTGTCAATATAGAATGGCGTTAGAAG_CCAACAAAAGGAAACGTATTTATTGA	49	19	22	26	28	24	22	10
AACCGAAAACGAAAAGGGGTTGCAGA_CCAACAAAAGGAAACGTATTTATTGA	4	3	1	0	0	0	0	0
ACGTTAACCTAGAATACTGTTGGGGC_CCAACAAAAGGAAACGTATTTATTGA	8	3	0	0	2	6	3	0
GGACGAAGCCGAAAGCTGTTTCGTCC_CCAACAAAAGGAAACGTATTTATTGA	72	20	24	30	37	54	53	51
GACTGAATCCGTAAAGAGTTTTATAA_CCAACAAAAGGAAACGTATTTATTGA	16	5	9	3	1	8	6	0
CTTTCAATGAACAATTCGATTATCGG_CCAACAAAAGGAAACGTATTTATTGA	115	36	25	19	21	8	19	3
GGGCGAACGTCCAACGGGGTTGTCGG_CCAACAAAAGGAAACGTATTTATTGA	115	20	24	28	32	51	51	18
TTATTAACGCTGAAGATTATTTGGTG_CCAACAAAAGGAAACGTATTTATTGA	67	25	8	14	17	22	17	11
ACATGAAACTCGAAGTGAGTTGTTCT_CCAACAAAAGGAAACGTATTTATTGA	68	19	11	10	8	7	5	3
ACTCAAAGACAAAAGCGACTTAGGTT_CCAACAAAAGGAAACGTATTTATTGA	8	0	1	0	0	0	0	0
ATTTCAATGTCGAAGGCGTTTGAGTT_CCAACAAAAGGAAACGTATTTATTGA	21	7	5	7	8	2	9	4
CTTTCAACCTCAAACAACGTTCTCAC_CCAACAAAAGGAAACGTATTTATTGA	30	4	4	11	5	1	8	2
GCCCCAAACTGGAAGACCGTTAAATA_CCAACAAAAGGAAACGTATTTATTGA	36	7	6	7	10	12	5	7
CTCGTAAGGTCCAAACACGTTAGGTT_CCAACAAAAGGAAACGTATTTATTGA	2	0	3	1	2	3	2	0
ATACGAATAGGTAAGCCTTTTAACAC_CCAACAAAAGGAAACGTATTTATTGA	34	4	6	0	2	1	0	0
AACACAAATTCAAAGCAATTTGTATT_CCAACAAAAGGAAACGTATTTATTGA	60	10	7	7	11	7	2	1
GTACAAAAGGATAACCCAATTTCGGC_CCAACAAAAGGAAACGTATTTATTGA	60	15	14	15	21	17	25	21
TCCCCAAGAGTTAACATGTTTGCTGA_CCAACAAAAGGAAACGTATTTATTGA	9	2	2	0	4	0	1	1
AAATAAACTCACAAGGGGGTTTGCGG_CCAACAAAAGGAAACGTATTTATTGA	24	8	7	4	8	10	3	4
AACATAATGATCAAGTTTATTGTGAA_CCAACAAAAGGAAACGTATTTATTGA	26	0	0	0	0	0	0	0
CAGGCAAGCAAAAAATACTTTAAGAA_CCAACAAAAGGAAACGTATTTATTGA	33	3	3	2	2	3	6	2
TTACTAAATATGAAAAGCTTTAACGG_CCAACAAAAGGAAACGTATTTATTGA	19	5	5	5	6	4	2	0
ACATAAACCACGAACTTTGTTTGATG_CCAACAAAAGGAAACGTATTTATTGA	129	22	28	22	27	22	16	4
CCGTTAATCAGGAATGCTGTTAGACA_CCAACAAAAGGAAACGTATTTATTGA	94	14	12	11	18	14	5	2
ACTAAAAATCCAAAACCGCTTTGTGT_CCAACAAAAGGAAACGTATTTATTGA	99	18	22	29	30	33	25	7
ATTCAAATTGTTAAACCAGTTGTATA_CCAACAAAAGGAAACGTATTTATTGA	28	2	6	7	10	3	1	0
ATGACAATCCGTAAGGGGATTACTTT_CCAACAAAAGGAAACGTATTTATTGA	29	4	8	4	0	7	1	0
GATTGAAACACTAAGTTGGTTGGTTC_CCAACAAAAGGAAACGTATTTATTGA	9	2	1	0	5	4	3	2
GGGCCAACAGGGAAGGGGGTTGAGGG_CCAACAAAAGGAAACGTATTTATTGA	7	0	3	0	0	0	0	0
ATTCCAACCTTTAAACTTATTGCTAT_CCAACAAAAGGAAACGTATTTATTGA	17	1	3	0	0	1	0	0
CGACGAAGCCTCAACACAATTGAACT_CCAACAAAAGGAAACGTATTTATTGA	88	11	22	12	15	19	16	2
CACTTAAAAAAAATAGCCTTCTAAC_CCAACAAAAGGAAACGTATTTATTGA	3	0	2	0	3	0	2	0
TAGCAAAATTTAAAAATTTTTACACA_CCAACAAAAGGAAACGTATTTATTGA	24	8	4	7	7	11	5	1
GTTAGAACAACAAATTCCTTTTTATT_CCAACAAAAGGAAACGTATTTATTGA	35	1	11	8	18	12	7	6
AAAAAAATCTCCAATCGAGTTGCACC_CCAACAAAAGGAAACGTATTTATTGA	28	7	17	24	34	25	25	9
TAGAGAAAAATCAAACGAATTGAGAT_CCAACAAAAGGAAACGTATTTATTGA	28	9	10	15	17	21	9	4
AAGGTAAGACATAAATGGATTTGGCA_CCAACAAAAGGAAACGTATTTATTGA	52	4	4	1	2	3	2	0
AACATAAGTTATAATGATTTTTCATA_CCAACAAAAGGAAACGTATTTATTGA	31	3	1	0	3	4	7	2
AACAAAAGAAGAAAGGTATTTTCAAT_CCAACAAAAGGAAACGTATTTATTGA	1	0	0	0	0	0	0	0
ATGTTAATTATTAATGTTGTTTTTGC_CCAACAAAAGGAAACGTATTTATTGA	109	29	27	35	17	24	34	15
CACTTAACTCAGAACGGAATTTGTTA_CCAACAAAAGGAAACGTATTTATTGA	24	10	2	7	6	15	15	7
TCCCAAAATTTAAATTACTTTGTAAC_CCAACAAAAGGAAACGTATTTATTGA	8	5	0	2	2	2	4	0
TTTAGAAGCTGCAATTTCATTGGGGC_CCAACAAAAGGAAACGTATTTATTGA	138	35	26	18	29	25	23	24
CACACAACATTTAACACCGTTCCCAC_CCAACAAAAGGAAACGTATTTATTGA	144	32	33	39	48	32	31	20
AATTAAACGTTTAAGACACTTTATCG_CCAACAAAAGGAAACGTATTTATTGA	7	1	1	4	4	2	0	0
AGCATAACAAGCAAACAACTTTTAGT_CCAACAAAAGGAAACGTATTTATTGA	193	46	39	40	41	52	47	45
ACATAAAGGGTTAATAATTTTTACGA_CCAACAAAAGGAAACGTATTTATTGA	64	19	2	5	7	1	8	4
GTAACAATTAACAATCAGCTTGCGCG_CCAACAAAAGGAAACGTATTTATTGA	48	9	6	1	2	5	4	3
ATTCTAAAATTAAACTAATTTTTCAC_CCAACAAAAGGAAACGTATTTATTGA	1	0	0	0	0	0	0	0
TCTTCAAAGGGCAATCTGGTTGAGCA_CCAACAAAAGGAAACGTATTTATTGA	71	28	15	7	19	11	30	3
GAAAAAACGCGTAAAAATTTTCAGGC_CCAACAAAAGGAAACGTATTTATTGA	35	4	12	8	12	8	21	7
ACACAAACCGGAAAACGGATTAGGGG_CCAACAAAAGGAAACGTATTTATTGA	71	11	14	10	23	20	13	5
GGTCGAACCCGTAACGCCGTTTGGAG_CCAACAAAAGGAAACGTATTTATTGA	147	24	36	17	23	25	40	11
AATCAAACCTGTAATCTAATTATCGT_CCAACAAAAGGAAACGTATTTATTGA	106	39	43	30	24	26	21	20
TCGGTACCTGTCAAGCAATTTATTAT_CCAACAAAAGGAAACGTATTTATTGA	63	11	9	5	2	9	13	6
TATGCAAATATTAAGCACTTTTATAA_CCAACAAAAGGAAACGTATTTATTGA	50	23	6	7	15	25	30	9
AGTAAAAGTTTAAAGGTACTTTAGCT_CCAACAAAAGGAAACGTATTTATTGA	40	7	4	5	6	4	1	0
AACTTAAATTGAATGTGATTGAAAC_CCAACAAAAGGAAACGTATTTATTGA	36	13	5	5	9	12	1	3
TTCTCAACAATTAACATCTTTGCAAT_CCAACAAAAGGAAACGTATTTATTGA	53	17	17	7	14	14	8	1
CTATTAAGCACAATTGATTCTTAT_CCAACAAAAGGAAACGTATTTATTGA	31	11	11	5	10	11	3	9
AAAAGAACTGGGAATATGTTTTGACA_CCAACAAAAGGAAACGTATTTATTGA	3	1	3	0	2	4	3	2
ATCCTAAACGTCAAGTCAATTGTACA_CCAACAAAAGGAAACGTATTTATTGA	48	8	4	3	5	11	1	0
TTAGTAACGATGAATCCAGTTGGTAA_CCAACAAAAGGAAACGTATTTATTGA	17	3	0	0	0	0	0	0
CTTTCAAGCGGCAAGGTGGTTGATCG_CCAACAAAAGGAAACGTATTTATTGA	56	4	12	17	11	4	2	3
TTAGGAATTCTTA_CCAACAAAAGGAAACGTATTTATTGA	4	2	8	1	1	1	0	0
AACATAAAGACTAAGGGGCTTGATAG_CCAACAAAAGGAAACGTATTTATTGA	33	14	1	6	1	1	3	0
TAAGTAATGAAGAAGCCGATTAGTCC_CCAACAAAAGGAAACGTATTTATTGA	4	0	0	0	0	0	0	0
AGACAAATCTTCAATACAGTTTCACC_CCAACAAAAGGAAACGTATTTATTGA	115	35	27	32	35	31	25	23
ATAAGAAGGGTAAAATTGATTGGTTG_CCAACAAAAGGAAACGTATTTATTGA	39	16	11	10	11	7	14	9
TCTTCAAATTTGAATATAGTTCGTGG_CCAACAAAAGGAAACGTATTTATTGA	68	20	7	4	13	4	5	9
ATATAAACCGTTAATTAGGTTTTCCT_CCAACAAAAGGAAACGTATTTATTGA	25	7	7	17	15	8	23	7
AGCTTAATATATAACTCAGTTCGGAA_CCAACAAAAGGAAACGTATTTATTGA	69	21	14	8	19	18	20	11
CAGAGAAGGGCAAAGAAGGTTTGCGA_CCAACAAAAGGAAACGTATTTATTGA	184	38	37	22	13	24	19	7
TCCAGAAAACGCAAGTGATTTCTGTG_CCAACAAAAGGAAACGTATTTATTGA	105	24	31	17	19	12	24	20
GCAAAAAAATGTAACTGATTTACTTT_CCAACAAAAGGAAACGTATTTATTGA	21	2	5	3	1	6	2	0
CACCCAACAGGAAAGGGGGTTGGGAC_CCAACAAAAGGAAACGTATTTATTGA	113	26	35	50	41	52	54	23
TGAGCAAGAGAGAAGAGTGTTGGAGT_CCAACAAAAGGAAACGTATTTATTGA	6	3	0	2	3	0	6	0
CGTAAAAACAAAAAAAGCGTTCATGC_CCAACAAAAGGAAACGTATTTATTGA	17	6	20	26	27	27	38	27
CGTGAAAGGGTCAAGTTCGTTTGTAT_CCAACAAAAGGAAACGTATTTATTGA	57	5	6	9	6	10	4	1
TACAAAAGTATTAAGTTCTTTTATCT_CCAACAAAAGGAAACGTATTTATTGA	1	0	0	0	0	0	0	0
TTATAAATCGTAAATATTATTGTTAC_CCAACAAAAGGAAACGTATTTATTGA	22	16	4	9	16	11	14	3
TAATAAACAAAGAATCGGGTTGATTC_CCAACAAAAGGAAACGTATTTATTGA	4	1	3	0	0	0	0	0
ATCGGTACCCAAAAACCAGTTGCGCC_CCAACAAAAGGAAACGTATTTATTGA	18	4	0	0	0	0	0	0
TTAAAAACAGCTAAATGAGTTCTTGA_CCAACAAAAGGAAACGTATTTATTGA	100	16	18	12	25	27	41	32
CAAATAAGATAGAAGCTTGTTATTGT_CCAACAAAAGGAAACGTATTTATTGA	80	30	19	14	11	10	12	10
TTATTAATAATCAAGATATTTGTGCA_CCAACAAAAGGAAACGTATTTATTGA	24	6	11	8	5	5	10	2
ATAAAAATATCGAATGGGGTTAGGCG_CCAACAAAAGGAAACGTATTTATTGA	5	11	4	2	4	9	1	4
GTGCTAATAGATAAAAGTCTTTCTGG_CCAACAAAAGGAAACGTATTTATTGA	50	13	8	12	13	10	3	10
TCGGAAAAGGCTAATACTTTTATTGA_CCAACAAAAGGAAACGTATTTATTGA	15	9	6	4	4	3	9	3
TGCAGAAATATAAATCACGTTGATAC_CCAACAAAAGGAAACGTATTTATTGA	31	6	14	4	2	10	3	0
TAAAAAATTAAGAAAACGGTTGATGG_CCAACAAAAGGAAACGTATTTATTGA	22	7	4	6	6	5	10	1
TTTATAATTGGGAAAATAATTTAAGT_CCAACAAAAGGAAACGTATTTATTGA	8	2	1	0	0	0	0	0
TCTTGAACTTTTAATGATTTTTACGT_CCAACAAAAGGAAACGTATTTATTGA	28	18	9	3	12	5	8	0
ATATTAAGACGTAATACTGTTCGTGA_CCAACAAAAGGAAACGTATTTATTGA	48	12	15	0	11	6	3	5
ATACTAATTTTTAAACATATTCTTCA_CCAACAAAAGGAAACGTATTTATTGA	21	2	5	4	2	0	6	4
GGGGAAAAACAGAAACACATTATTGG_CCAACAAAAGGAAACGTATTTATTGA	25	9	0	1	1	0	0	0
ATGGCAAATAAGACTTTATTGTGCA_CCAACAAAAGGAAACGTATTTATTGA	61	8	14	26	32	34	29	11
CTAGTAACTTGCAATGGGGTTAAGGG_CCAACAAAAGGAAACGTATTTATTGA	47	14	28	13	24	34	24	12
TATAGAATTCTCAATACGTTTCAAGG_CCAACAAAAGGAAACGTATTTATTGA	14	0	0	1	2	0	1	1
TGGCCAAGCGTGAATAGTCTCAAAA_CCAACAAAAGGAAACGTATTTATTGA	8	4	8	5	4	3	4	4
TTGTTAATAAACAACTTAGTTTGGAA_CCAACAAAAGGAAACGTATTTATTGA	42	14	9	14	16	8	4	4
TTATGAACGCGTAAAGAGTTTAACTT_CCAACAAAAGGAAACGTATTTATTGA	14	5	5	3	6	3	6	0
CACGGAATTAGTAATAGCGTTATTTT_CCAACAAAAGGAAACGTATTTATTGA	38	6	6	6	7	1	9	10
GGTACCAGCTGGAAAATTCTTGGTTT_CCAACAAAAGGAAACGTATTTATTGA	3	1	0	0	0	0	0	0
TAAATAACCATAAAATTCATTGTCGA_CCAACAAAAGGAAACGTATTTATTGA	12	5	4	1	6	3	2	1
ACTATAATTGAAAAGATATTTAAAGA_CCAACAAAAGGAAACGTATTTATTGA	14	0	1	0	0	2	0	0
CCACTAAAATCTAAATCATTTACGTA_CCAACAAAAGGAAACGTATTTATTGA	41	3	2	3	1	3	10	2
TAAATAACTTCGAAACGAGTTGTTAT_CCAACAAAAGGAAACGTATTTATTGA	54	19	26	4	9	12	14	4
TGTAGAACTTTGAATGAGGTTTGGGC_CCAACAAAAGGAAACGTATTTATTGA	1	0	0	0	0	0	1	0
ATCACAATCGACAATCTTGTTCACCC_CCAACAAAAGGAAACGTATTTATTGA	11	1	0	0	0	0	0	0
TACCGAACTAATAAGGGTTTTAGAAA_CCAACAAAAGGAAACGTATTTATTGA	21	3	6	3	2	3	6	2
CGATCAAGCCTGAAGGCGTTTATCAC_CCAACAAAAGGAAACGTATTTATTGA	100	39	20	29	24	28	26	12
TAGGAAACCGGGAAAGAAGTTAACAG_CCAACAAAAGGAAACGTATTTATTGA	39	11	11	2	8	16	16	5
AGCTGAATCACAAAACCCTTTGGTGT_CCAACAAAAGGAAACGTATTTATTGA	42	7	10	17	9	16	16	13
ACGATAAACTGCAAATCCATTCCTCC_CCAACAAAAGGAAACGTATTTATTGA	97	15	18	20	14	15	16	10
TTTCAAAATCTTAAATTCTTTTTCCC_CCAACAAAAGGAAACGTATTTATTGA	1	0	1	0	0	1	0	0
GTTTGAAGGGCTAAGCGTGTTGTGGG_CCAACAAAAGGAAACGTATTTATTGA	15	4	9	3	2	0	1	0
TTAACAATGTCTAATCATGTTTTTTA_CCAACAAAAGGAAACGTATTTATTGA	36	6	5	5	3	6	2	2
TATTGAATCCCCAAGGAATTTATGCC_CCAACAAAAGGAAACGTATTTATTGA	16	5	6	4	1	0	0	6
ATGCTAATTTAGAAGGTTTTTTGGTG_CCAACAAAAGGAAACGTATTTATTGA	61	19	17	11	11	11	26	3
ACCACAACTGTGAAATGACTTCAATT_CCAACAAAAGGAAACGTATTTATTGA	38	12	2	3	2	5	1	7
AATTTAATATGGAACACAGTTTCAAT_CCAACAAAAGGAAACGTATTTATTGA	61	13	4	6	16	7	11	6
GCTGAAATGGAGAAAATGGTTTTTTA_CCAACAAAAGGAAACGTATTTATTGA	62	27	24	12	13	33	29	7
AACATAACTATAAAATGTTTTTAAAA_CCAACAAAAGGAAACGTATTTATTGA	18	0	4	1	2	2	2	0
TCTCTAATTTCCAACACTATTGAATG_CCAACAAAAGGAAACGTATTTATTGA	13	4	3	0	2	3	2	0
TCCCGAATATCCAACGGTGTTAGCGT_CCAACAAAAGGAAACGTATTTATTGA	52	7	8	9	10	9	14	2
TGGATAAAAACTAATATAATTCTCAT_CCAACAAAAGGAAACGTATTTATTGA	48	3	9	6	3	7	9	5
TGGGAAATGAACAAATTCTTTAATCG_CCAACAAAAGGAAACGTATTTATTGA	26	5	5	3	5	3	1	0
GGACAAAGCTAGAAAACTGTTCGGTG_CCAACAAAAGGAAACGTATTTATTGA	63	15	20	3	12	11	4	5
TTATAAATTAGAAAACATTTTTTAGT_CCAACAAAAGGAAACGTATTTATTGA	4	0	0	1	0	2	3	0
AAGCAAAGTCAAAAGGATTTTGTAGA_CCAACAAAAGGAAACGTATTTATTGA	38	8	10	7	3	7	2	4
CTTGTAACGAGAAACAGTTTTTTGTA_CCAACAAAAGGAAACGTATTTATTGA	33	4	5	0	0	3	2	0
GTTTAAATGTAGAATGGTGTTGTTGG_CCAACAAAAGGAAACGTATTTATTGA	71	6	4	14	5	8	10	5
TAGACAAGCGTAAATAAGGTTCAGAC_CCAACAAAAGGAAACGTATTTATTGA	123	24	25	30	40	24	34	14
GTATCAAACTATAAATAATTTAGAAC_CCAACAAAAGGAAACGTATTTATTGA	17	2	7	5	1	0	3	0
TGGGCAACTGTAAACCTGTTTGTACG_CCAACAAAAGGAAACGTATTTATTGA	20	3	0	0	0	2	0	3
AGCACAATAATGAAAAACATTCTGTA_CCAACAAAAGGAAACGTATTTATTGA	39	6	12	9	8	8	10	7
CTTATAACCCACAAGCATTTTTTTAA_CCAACAAAAGGAAACGTATTTATTGA	5	0	0	0	0	0	0	0
AAATTAAAATTAAATCAATTTATTTT_CCAACAAAAGGAAACGTATTTATTGA	1	0	0	0	0	1	0	0
AACAAAAACGGGAACAGGGTTACAAT_CCAACAAAAGGAAACGTATTTATTGA	70	11	16	29	31	35	28	28
ACTTTAAGATGGAATCTATTTCAAAT_CCAACAAAAGGAAACGTATTTATTGA	71	29	16	12	30	20	14	11
TAAAAAACGGGTAATTAAGTTAGATT_CCAACAAAAGGAAACGTATTTATTGA	46	12	21	11	12	11	17	9
TTGTAAAAAAAAAAACGTCTTTAGAG_CCAACAAAAGGAAACGTATTTATTGA	5	2	0	2	2	1	1	1
CGAGAAATAGGCAAGTCAGTTGGGCG_CCAACAAAAGGAAACGTATTTATTGA	11	2	3	5	0	1	3	0
ACTCGAAGTATTAAGATCTTTCTCTG_CCAACAAAAGGAAACGTATTTATTGA	22	6	3	5	0	0	0	1
GCTGTAAGTGAAAAGTGGCTTCGCGT_CCAACAAAAGGAAACGTATTTATTGA	45	8	8	3	2	4	11	5
CAGACAACTTCGAAGGCGGTTCTACA_CCAACAAAAGGAAACGTATTTATTGA	73	22	19	17	35	25	39	15
TTAAAAATATGGAAACCACTTACACA_CCAACAAAAGGAAACGTATTTATTGA	110	21	17	8	7	11	8	3
CAGAAAAAGACAAAAGCTGTTACCAG_CCAACAAAAGGAAACGTATTTATTGA	17	3	7	4	5	6	5	1
CATTTAACCAAAAACACTATTGTTTG_CCAACAAAAGGAAACGTATTTATTGA	10	4	16	10	8	3	2	2
ATATTAAACTGCAAAGGGATTTCAGG_CCAACAAAAGGAAACGTATTTATTGA	25	4	8	1	5	6	6	2
ATCTGAATTTTTAAGCCCATTTTATA_CCAACAAAAGGAAACGTATTTATTGA	40	8	6	7	5	9	10	3
ATACCAAAACCAAATTAGCGC_CCAACAAAAGGAAACGTATTTATTGA	34	10	1	2	3	1	4	2
GACGTAAATTACAATACGCTTCCCGC_CCAACAAAAGGAAACGTATTTATTGA	8	2	4	5	1	4	2	0
CTGACAATATACAATAGTTTTCATGT_CCAACAAAAGGAAACGTATTTATTGA	43	3	15	5	9	4	6	0
CGTACAAGGTGAAAAGAGGTTGTGAC_CCAACAAAAGGAAACGTATTTATTGA	112	22	14	29	22	20	12	4
AAGAGAATAATCAATACCGTTATGGA_CCAACAAAAGGAAACGTATTTATTGA	153	34	18	23	24	26	21	10
TTCACAAGTAAGAAAAGAGTTGTATC_CCAACAAAAGGAAACGTATTTATTGA	31	5	5	5	13	10	10	8
TCTGCAACTGAAAACATTCTTGTGTG_CCAACAAAAGGAAACGTATTTATTGA	12	0	1	1	1	5	3	0
ACAACAAACTAGAATTTAATTATTTA_CCAACAAAAGGAAACGTATTTATTGA	4	0	1	2	0	0	3	0
TACCGAATATAAAAACCTATTCATAT_CCAACAAAAGGAAACGTATTTATTGA	56	22	12	12	13	8	8	11
AGGGTAACGTGTAAGAAGTTTTAGAT_CCAACAAAAGGAAACGTATTTATTGA	39	4	8	10	12	15	21	8
GCCACAACTTGTAATTACTTTTTTCG_CCAACAAAAGGAAACGTATTTATTGA	1	3	0	0	0	0	0	0
TTCGGAAGGAGAAAGGGGGTTCAGGG_CCAACAAAAGGAAACGTATTTATTGA	5	1	7	3	4	2	0	1
ACCTTAAAAATTAATCGGCTTTATGC_CCAACAAAAGGAAACGTATTTATTGA	87	22	39	43	41	64	54	23
CTGGGAAAACTTAATAACGTTTTTGC_CCAACAAAAGGAAACGTATTTATTGA	171	32	36	48	21	32	34	16
TGTCAAAAAAGAAACTAATTTGAAAC_CCAACAAAAGGAAACGTATTTATTGA	69	11	13	9	11	12	21	6
CAACAAAGATTTAACTTTTTTATAT_CCAACAAAAGGAAACGTATTTATTGA	8	0	1	0	0	0	0	0
GTGTCAAGCCCCAACTCCTTTTATAT_CCAACAAAAGGAAACGTATTTATTGA	40	10	17	5	4	9	13	3
CGGATCCGATATCGGTACCTTATGGT_CCAACAAAAGGAAACGTATTTATTGA	226	38	37	25	35	36	19	8
CTGTCAATGCTTAAACCTCTTGAATT_CCAACAAAAGGAAACGTATTTATTGA	25	4	4	12	11	10	8	1
ATTAGAAAAGTTAAACCATTTTCATG_CCAACAAAAGGAAACGTATTTATTGA	26	4	1	1	1	2	0	0
AATAAAAGCAATAACGTACTTAATAT_CCAACAAAAGGAAACGTATTTATTGA	52	10	12	4	5	10	7	3
GTTAGAATTTGAAAGATTTATCG_CCAACAAAAGGAAACGTATTTATTGA	11	6	2	2	1	8	1	2
GGTGCAAGAGATAATGGCATTGGGTT_CCAACAAAAGGAAACGTATTTATTGA	77	18	9	13	10	16	14	4
ATGGCAAGTCTTGAAGGACTTTTTACA_CCAACAAAAGGAAACGTATTTATTGA	41	5	14	10	11	19	11	4
TTTAGAACTGGTAAACACATTTGGTA_CCAACAAAAGGAAACGTATTTATTGA	34	3	1	0	2	1	1	0
TTATCAACGGGAAATTGAATTCTAGT_CCAACAAAAGGAAACGTATTTATTGA	22	5	9	4	5	6	4	1
ACGGGAAACAGTAAGGTTTTTTTACG_CCAACAAAAGGAAACGTATTTATTGA	5	3	0	0	0	0	0	0
GACCGAATATGGAAAAGGGTTGGAGT_CCAACAAAAGGAAACGTATTTATTGA	39	12	5	12	1	4	5	2
TATCCAATCATCAATAGGTTTCTTTA_CCAACAAAAGGAAACGTATTTATTGA	27	4	8	11	15	31	40	18
GAAAAAAAGATTAAACGGGTTGGCCA_CCAACAAAAGGAAACGTATTTATTGA	24	7	6	2	4	3	2	1
TGTACAAGGGATAATCGTCTTTTGAA_CCAACAAAAGGAAACGTATTTATTGA	177	46	28	12	3	14	16	14
TCGTGAACTTGGAAACTCATTACATA_CCAACAAAAGGAAACGTATTTATTGA	18	2	1	0	0	0	0	0
ACAAAAACTTGGAAGTACTTTGAGTA_CCAACAAAAGGAAACGTATTTATTGA	63	11	14	16	17	28	30	16
TAATAAACCATAGAAAGGTGTTTCGAC_CCAACAAAAGGAAACGTATTTATTGA	10	6	0	3	1	3	4	3
TCTACAACTTAAAACACTTTTGGGCC_CCAACAAAAGGAAACGTATTTATTGA	26	7	10	6	9	15	7	1
AACCTAATCAGCAAACTCGTTTCCGC_CCAACAAAAGGAAACGTATTTATTGA	62	10	10	1	4	9	4	4
AATGCAACATAAAAGTATCTTCACTT_CCAACAAAAGGAAACGTATTTATTGA	80	28	40	26	29	23	14	15
CAACGAACGACGAAACTTATTCACAT_CCAACAAAAGGAAACGTATTTATTGA	28	8	9	10	8	4	10	1
AAGTTAAAGCTGAATATTCTTCGTTC_CCAACAAAAGGAAACGTATTTATTGA	14	3	8	4	4	3	5	2
CATGCAAGCATAAAGGGTCTTCAGGG_CCAACAAAAGGAAACGTATTTATTGA	9	0	1	0	0	1	0	3
GTGGTAACACAAAATCGGATTCTAGC_CCAACAAAAGGAAACGTATTTATTGA	216	43	42	20	36	20	32	19
AAATCAAACGTTAATTCGTTTCCTGA_CCAACAAAAGGAAACGTATTTATTGA	27	6	5	1	3	2	2	1
TGCGAAAAGGCCAACATAATTGAGTT_CCAACAAAAGGAAACGTATTTATTGA	25	8	7	3	6	5	6	2
GCATCAAATAAAAACAACTTTTTATC_CCAACAAAAGGAAACGTATTTATTGA	23	7	8	6	4	10	11	15
TGAAGAAATATTAATCTCTTTGTAGA_CCAACAAAAGGAAACGTATTTATTGA	15	2	2	4	2	0	0	0
TTCATAAGAGTAAACGTCTTTTGGCT_CCAACAAAAGGAAACGTATTTATTGA	45	20	18	17	10	14	7	1
AGGGTAATACGTAAATAGTTTCGGAA_CCAACAAAAGGAAACGTATTTATTGA	12	5	5	8	14	11	13	3
ACAACAATGTTTAACTTCATTGATGT_CCAACAAAAGGAAACGTATTTATTGA	95	24	17	16	22	16	15	1
GTTGCAACAGGCAAAGCACTTGCACG_CCAACAAAAGGAAACGTATTTATTGA	38	7	7	10	10	3	12	2
GGGCCAAACTGCAATGGTTTTTCAAG_CCAACAAAAGGAAACGTATTTATTGA	92	19	20	14	26	20	10	6
CACGGAACAAGCAATTGCTTTGGGGG_CCAACAAAAGGAAACGTATTTATTGA	87	20	20	17	21	16	17	9
TAGTGAAGGTCAAAATCTTTTGTTTC_CCAACAAAAGGAAACGTATTTATTGA	35	15	11	4	4	12	0	3
CCATTAAACACTAAAGACTTTTAATA_CCAACAAAAGGAAACGTATTTATTGA	14	1	2	3	1	0	0	0
TATGTAAGACTAAACTCGTTTTAGAA_CCAACAAAAGGAAACGTATTTATTGA	14	2	2	1	2	2	0	1
TGGTCAACTTTTAACACCCTTACGTA_CCAACAAAAGGAAACGTATTTATTGA	190	30	24	23	24	22	36	11
CGCATAAAAAAGAATTCGTTTCTGCA_CCAACAAAAGGAAACGTATTTATTGA	1	0	0	0	0	0	0	0
AATAAAATATTAAAACGTATTGACCG_CCAACAAAAGGAAACGTATTTATTGA	25	2	3	3	1	4	5	0
CTTGTAATTCTCAAGCGTTTTGAACG_CCAACAAAAGGAAACGTATTTATTGA	17	4	5	0	4	0	0	0
CAACAAATCTGGAAACAGTTTATGTG_CCAACAAAAGGAAACGTATTTATTGA	14	7	0	0	1	1	3	0
CCCGCAAAGTGCAAGCACTTTTTGGT_CCAACAAAAGGAAACGTATTTATTGA	14	1	1	4	5	9	4	5
CTTCGAATGGGTAATTCTGTTGTCAG_CCAACAAAAGGAAACGTATTTATTGA	1	0	0	0	0	0	0	0
AAATTAAATTGTAATTAATTTTGATT_CCAACAAAAGGAAACGTATTTATTGA	1	0	0	0	0	0	0	0
AAGCGAAACATCAAGAGAATTTCAAT_CCAACAAAAGGAAACGTATTTATTGA	33	1	1	3	6	8	7	1
ACGCGAACCTCGAATTATATTAGCTA_CCAACAAAAGGAAACGTATTTATTGA	50	17	13	14	6	21	9	18
AAAACAAAACAAAAGAACCTTAAATG_CCAACAAAAGGAAACGTATTTATTGA	36	11	15	7	8	4	3	1
TGCTCAAACGAAAAAACGATTTTTTT_CCAACAAAAGGAAACGTATTTATTGA	13	6	6	3	6	5	16	3
AAGGTAAATGAAAAAGTAATTTACTA_CCAACAAAAGGAAACGTATTTATTGA	66	17	21	15	14	13	11	4
TAAAAAATATATAATAGCCTTTCACT_CCAACAAAAGGAAACGTATTTATTGA	51	8	10	8	9	16	4	6
GTCTAAAATCAAAAAGATCTTTGGAA_CCAACAAAAGGAAACGTATTTATTGA	15	2	4	3	3	1	0	0
ACCTAAAATTCTAAGCAGGTTGGGGG_CCAACAAAAGGAAACGTATTTATTGA	63	14	16	10	11	17	22	6
CATTTAAATATGAACTGGATTCCAAC_CCAACAAAAGGAAACGTATTTATTGA	23	2	7	3	2	4	1	0
GAGAAAATAAATAAGATCCTTATCAA_CCAACAAAAGGAAACGTATTTATTGA	24	3	5	3	1	1	0	0
ATTCAAAGGGGAAAGCTCGTTGGAAC_CCAACAAAAGGAAACGTATTTATTGA	35	6	1	4	4	5	2	1
ACTTGAAATAATAACTATATTACATT_CCAACAAAAGGAAACGTATTTATTGA	5	0	0	1	0	0	3	0
TTTAGAACTTTTAACTCTGTTGCTCA_CCAACAAAAGGAAACGTATTTATTGA	7	2	0	0	0	0	0	0
CAATAAAGCTGAAATCATCTTCAGTA_CCAACAAAAGGAAACGTATTTATTGA	33	8	8	2	4	8	6	1
GTGTAAACAGGAAAGTGTGTTTGCCC_CCAACAAAAGGAAACGTATTTATTGA	86	16	17	8	14	22	12	4
AGGATAAGCGAGAAGGTTATTTTAAG_CCAACAAAAGGAAACGTATTTATTGA	9	0	0	0	0	0	0	0
TTGCTAACTGTTAAGAATCTTGGAGG_CCAACAAAAGGAAACGTATTTATTGA	13	3	3	3	4	6	2	1
CGAGAAAAGGGCAAATGAATTTCAGA_CCAACAAAAGGAAACGTATTTATTGA	25	5	11	8	1	6	1	2
AAGTAAATGTCAAACCATCTTTGAGC_CCAACAAAAGGAAACGTATTTATTGA	10	2	3	4	4	10	13	2
AATTTAAGTGATAAACTGCTTTGTTT_CCAACAAAAGGAAACGTATTTATTGA	1	0	0	0	1	0	0	0
CGTGGAAAAGCAAATGCCATTCTGCG_CCAACAAAAGGAAACGTATTTATTGA	54	10	7	0	0	2	0	0
ATTTCAAGTCCAAAACGGTTTACGAG_CCAACAAAAGGAAACGTATTTATTGA	57	14	30	23	24	26	19	9
ATAACAACCGTAAACTTATTTACTGG_CCAACAAAAGGAAACGTATTTATTGA	94	27	17	17	27	24	33	6
CGACAAAGTGGGAACTCAATTGTGAT_CCAACAAAAGGAAACGTATTTATTGA	44	9	16	23	17	22	13	8
ACTCAAATAGATAACATAATTGGCCT_CCAACAAAAGGAAACGTATTTATTGA	43	11	9	7	8	11	7	4
GCCATAAGATCCAAATTGCTTTGAGT_CCAACAAAAGGAAACGTATTTATTGA	26	5	3	6	7	8	7	1
TGAAAAAATGATAATGATATTCAGGA_CCAACAAAAGGAAACGTATTTATTGA	57	14	10	11	10	19	25	5
AAGGGAAGCGGAAAAATCGTTGCGGG_CCAACAAAAGGAAACGTATTTATTGA	24	2	2	3	0	1	1	1
TAACCAAATTTTAAATTCATTAATTT_CCAACAAAAGGAAACGTATTTATTGA	9	1	2	1	2	3	4	0
AAAGAAAATTGCAATTTCATTTTCTG_CCAACAAAAGGAAACGTATTTATTGA	116	20	29	22	24	25	20	12
TACGTAAAATAAAACCGTGTTTTTGA_CCAACAAAAGGAAACGTATTTATTGA	16	13	6	2	5	2	2	2
TCGATAAACTGAAATATGATTCGGCA_CCAACAAAAGGAAACGTATTTATTGA	50	12	9	8	13	21	13	9
CCGAGAAAGAGAAAGTTCATTTGTCA_CCAACAAAAGGAAACGTATTTATTGA	80	20	8	17	14	17	16	10
AGTTTAATTCTTAAAATTCTTAGTTC_CCAACAAAAGGAAACGTATTTATTGA	107	19	22	9	13	15	20	5
GATTAAAAGCACAACTTGTTTGAACT_CCAACAAAAGGAAACGTATTTATTGA	121	19	23	17	12	13	9	8
CATTAAAATCATAAGTGTATTAAGCA_CCAACAAAAGGAAACGTATTTATTGA	48	8	13	16	6	6	8	3
AATACAATACTTAAATGTTTTTGAAT_CCAACAAAAGGAAACGTATTTATTGA	1	0	0	0	0	0	0	0
ATATTAATCTAAAACTAATTTCCTGA_CCAACAAAAGGAAACGTATTTATTGA	7	0	0	2	5	3	4	2
CAAAAAAAGTATAACGTGGTTCCTAG_CCAACAAAAGGAAACGTATTTATTGA	50	12	5	13	3	12	17	5
ATCTTAATTCTAAAGAGATTTCCGGC_CCAACAAAAGGAAACGTATTTATTGA	21	1	1	4	0	7	14	3
TTAGAAATATATAATGGTCTTCGACC_CCAACAAAAGGAAACGTATTTATTGA	48	11	17	10	15	5	18	3
AAAAAAAGGGGGAAGGAGATTGGAAA_CCAACAAAAGGAAACGTATTTATTGA	36	4	8	4	2	3	2	0
CCGCCAAGCGGGAAGGGCCTTCAGCG_CCAACAAAAGGAAACGTATTTATTGA	2	0	0	0	0	0	0	0
ACTGTAAAGAGAAATATGATTCTGTG_CCAACAAAAGGAAACGTATTTATTGA	84	16	20	24	6	13	11	8
TACATAAAGTATAACAGTCTTCCATT_CCAACAAAAGGAAACGTATTTATTGA	129	33	24	23	17	39	30	15
TACAAAAAAATTAAATGAGTTCGATG_CCAACAAAAGGAAACGTATTTATTGA	100	17	24	17	20	12	21	10
TACCGAATAAGTAAATTTCTTTCATTG_CCAACAAAAGGAAACGTATTTATTGA	60	9	5	6	8	7	11	6
ACTTGAATCGCAAAGGCATTTAAACA_CCAACAAAAGGAAACGTATTTATTGA	19	2	0	0	1	0	0	0
CTTTAAATGGGAAATATCCTTAAGGG_CCAACAAAAGGAAACGTATTTATTGA	58	6	9	14	8	9	11	5
GATGTAAACTAAAAAGACCTTTTAGC_CCAACAAAAGGAAACGTATTTATTGA	26	11	15	7	7	5	6	4
CGGTAAATCAGGAATTCTCTTGTTCG_CCAACAAAAGGAAACGTATTTATTGA	37	11	12	10	14	8	4	1
GATTAAATATCGAACGCGTTTGTAGA_CCAACAAAAGGAAACGTATTTATTGA	57	8	13	10	3	6	2	1
CCAGGAAGGGGTAATCGGGTTAAGGG_CCAACAAAAGGAAACGTATTTATTGA	42	18	4	2	1	4	1	1
ATTTTAACTTTCAAGAAAATTTTTAT_CCAACAAAAGGAAACGTATTTATTGA	16	1	2	5	1	1	1	0
GCCCGAATCGTTAATTAATTTAGTGA_CCAACAAAAGGAAACGTATTTATTGA	6	0	0	0	0	0	0	0
AGAAAAATGATAAAGGGCTTTCTTAG_CCAACAAAAGGAAACGTATTTATTGA	14	6	3	5	9	11	9	2
CCGTTAAAATGTAACTTAGTTAAGAG_CCAACAAAAGGAAACGTATTTATTGA	59	18	16	19	17	21	21	11
GTAACAAGATTTAAGGTCTTTTTAAA_CCAACAAAAGGAAACGTATTTATTGA	14	5	3	2	1	5	0	0
GCTGCAACCGGGAACTTTATTTATCC_CCAACAAAAGGAAACGTATTTATTGA	23	11	9	13	13	16	13	12
GATGCAACGGTTAATCGAATTCGATT_CCAACAAAAGGAAACGTATTTATTGA	27	4	5	4	1	2	4	5
CTAGCAAATACAAACCAAGTTGTGAG_CCAACAAAAGGAAACGTATTTATTGA	83	26	16	6	12	18	7	3
GGGCGAATGAGAAAATACGTTAATGC_CCAACAAAAGGAAACGTATTTATTGA	63	10	28	17	25	13	5	5
TCGGCAACCGCGAACTTTATTGGTCG_CCAACAAAAGGAAACGTATTTATTGA	39	5	2	2	8	8	5	3
CGCTAAACTCTCAAGTTAGTTTTGAT_CCAACAAAAGGAAACGTATTTATTGA	6	2	3	0	1	2	0	0
TTGCTAATCTATAACGCGATTTGGAC_CCAACAAAAGGAAACGTATTTATTGA	44	19	28	23	26	13	30	11
CTTCTAACAGAAAAGAGGCTTAAATG_CCAACAAAAGGAAACGTATTTATTGA	14	3	5	5	4	7	5	4
ATCCTAACTGTCAATGTATTTCGTTC_CCAACAAAAGGAAACGTATTTATTGA	142	29	42	13	21	24	22	6
ATAAGAACATAGAAAATCCTTGTCAG_CCAACAAAAGGAAACGTATTTATTGA	49	5	12	21	20	17	27	12
TAACTAACCGTGAATTTAATTCAAAG_CCAACAAAAGGAAACGTATTTATTGA	25	15	15	16	6	8	12	3
AAATCAAAGAAGAAGGGTGTTTAGGG_CCAACAAAAGGAAACGTATTTATTGA	28	8	4	3	2	2	1	1
AGCGCAAAAGAGAAGAACCTTTCAAT_CCAACAAAAGGAAACGTATTTATTGA	5	2	1	0	3	1	6	2
TAGCAAATTTTTAATAGTATTCATAT_CCAACAAAAGGAAACGTATTTATTGA	4	0	0	0	0	1	0	1
TATAGAATTTACAAAGTTTTTCCACT_CCAACAAAAGGAAACGTATTTATTGA	1	3	0	0	0	0	1	0
CTAAGAAAGTGGAATGATTTTATGCT_CCAACAAAAGGAAACGTATTTATTGA	29	8	0	1	2	3	0	3
AATCCAAACCTCAAGATTATTCGAGG_CCAACAAAAGGAAACGTATTTATTGA	36	7	1	0	1	0	0	1
CTATCAATACGGAAAATTCTTCTTCA_CCAACAAAAGGAAACGTATTTATTGA	38	4	1	1	8	2	15	9
TCTTTAATAGACAAGATACTTATAAA_CCAACAAAAGGAAACGTATTTATTGA	1	0	0	1	0	0	0	0
GTTTGAACTGTCAATCTATTTACCCG_CCAACAAAAGGAAACGTATTTATTGA	36	1	3	2	2	1	0	1
GGTCCAACCAAAAATGCGTTTGAGGT_CCAACAAAAGGAAACGTATTTATTGA	96	22	11	10	16	18	14	5
ACATAAAATGAAAATGCAATTACACT_CCAACAAAAGGAAACGTATTTATTGA	69	28	25	33	17	12	14	8
ATGTAAACATTTAATGGTATTCTAAT_CCAACAAAAGGAAACGTATTTATTGA	16	7	3	2	4	0	0	0
TTACAAACTCATAAGTAATTTCACAT_CCAACAAAAGGAAACGTATTTATTGA	33	5	2	8	11	16	7	4
TGCATAAACCTAAAGCCAATTCTGTA_CCAACAAAAGGAAACGTATTTATTGA	63	15	15	28	24	16	14	19
GAACAAATTGCAAAGAGTGTTGACAC_CCAACAAAAGGAAACGTATTTATTGA	35	7	10	9	7	10	4	1
AATAAAATCAAGAAAGCTGTTCCTCC_CCAACAAAAGGAAACGTATTTATTGA	23	3	2	3	1	2	2	1
GAGATAAAATATAATACGTTTACATC_CCAACAAAAGGAAACGTATTTATTGA	29	7	11	4	7	5	7	2
CGATTAAGTTTAAATCGCATTACTAA_CCAACAAAAGGAAACGTATTTATTGA	3	2	3	2	2	0	0	0
TTTGAAAATATAAATCTAGTTTGTCG_CCAACAAAAGGAAACGTATTTATTGA	20	7	14	7	13	13	15	2
TAGTTAATTATTAAGAGTCTTCCAGA_CCAACAAAAGGAAACGTATTTATTGA	25	5	14	4	7	10	13	5
TTCTGAAGGCACAAACTTGTTTCCTT_CCAACAAAAGGAAACGTATTTATTGA	10	3	12	2	9	0	1	4
CAGGTAATATAAAATCCATTTAAGTG_CCAACAAAAGGAAACGTATTTATTGA	88	19	17	8	10	17	5	8
AGCACAACGGTGAACGGGGTTAGGAT_CCAACAAAAGGAAACGTATTTATTGA	371	88	83	52	46	92	82	50
CTTCAAACACAAAAAATACTTAGGCT_CCAACAAAAGGAAACGTATTTATTGA	19	16	8	10	7	2	11	3
GCCCAAACAGTAAAATCAGTTTGGTT_CCAACAAAAGGAAACGTATTTATTGA	12	8	13	17	20	10	7	9
ATGCTAAAATTCTAAGACATTTTCTCT_CCAACAAAAGGAAACGTATTTATTGA	1	0	0	0	0	0	0	1
CGGCCAACGGGCAAAGCGGTTTGGCT_CCAACAAAAGGAAACGTATTTATTGA	133	23	31	41	36	26	39	17
AATAGAAATCAGAAGGTGGTTAAGGT_CCAACAAAAGGAAACGTATTTATTGA	29	10	2	3	7	0	4	0
CATACAACCTGTAACAAATTTCACTC_CCAACAAAAGGAAACGTATTTATTGA	177	15	30	17	16	21	17	6
AAACGAACTAGGAACGGGTTTCTTCT_CCAACAAAAGGAAACGTATTTATTGA	111	15	38	32	41	39	24	22
CATAAAATCAGGAAGGAAATTTTGGG_CCAACAAAAGGAAACGTATTTATTGA	84	15	16	16	12	24	16	5
CGGCTAATACCTAAAAATTTTTGCCT_CCAACAAAAGGAAACGTATTTATTGA	96	37	19	19	21	19	24	12
AATGAAATAGCCAAGTATCTTGGTTG_CCAACAAAAGGAAACGTATTTATTGA	35	7	5	1	0	3	3	0
TTAAGAACTAACAAGAAATTTGAGTA_CCAACAAAAGGAAACGTATTTATTGA	12	5	13	8	9	6	6	5
ACAGAAAGATATAACACATTTTGATT_CCAACAAAAGGAAACGTATTTATTGA	48	15	8	8	11	7	19	3
ACAAAAATACGCAACATGATTTTTTG_CCAACAAAAGGAAACGTATTTATTGA	82	18	15	2	2	9	4	2
TGGCTAATAACTAAGTGCGTTTCATT_CCAACAAAAGGAAACGTATTTATTGA	19	5	0	0	0	0	0	0
GGCCGAACTGGCAAGATTGTTGTGTC_CCAACAAAAGGAAACGTATTTATTGA	29	17	9	2	6	5	7	1
TCAGCAAATAATAATAGCATTCATAC_CCAACAAAAGGAAACGTATTTATTGA	72	4	10	12	10	15	6	2
CGTGCAAATTGTAAGGATTTTCGGGA_CCAACAAAAGGAAACGTATTTATTGA	97	12	13	13	16	11	17	9
AAATGAAAACGCAACGTTTTTGTATA_CCAACAAAAGGAAACGTATTTATTGA	23	8	9	7	5	7	2	4
GGAAAAATACAAAAAGAAATTTGGTT_CCAACAAAAGGAAACGTATTTATTGA	20	4	3	5	5	8	0	2
CTAATAAACGGGAAGTAAGTTCGTAT_CCAACAAAAGGAAACGTATTTATTGA	47	4	3	0	1	0	0	0
GATGTAATATTTAATCAAGTTTGATC_CCAACAAAAGGAAACGTATTTATTGA	31	3	3	2	4	0	4	0
CATGCAAGTTGGAAGAGGGTTGTCTG_CCAACAAAAGGAAACGTATTTATTGA	21	4	2	3	0	0	0	5
CTAATAATAAATAAACTTATTGGAAA_CCAACAAAAGGAAACGTATTTATTGA	3	0	0	0	0	0	0	0
TCGATAATGGGTAAGGGGGTTGGTAG_CCAACAAAAGGAAACGTATTTATTGA	15	3	3	4	1	1	0	0
ATATTAAGTGGCAAGATCATTCAGGT_CCAACAAAAGGAAACGTATTTATTGA	194	32	27	24	42	30	22	19
GGTTGAACCCCAAATTAGCTTGCAAC_CCAACAAAAGGAAACGTATTTATTGA	19	5	3	5	5	1	0	0
CCGATAAAGTTTAAGGACATTTCTGG_CCAACAAAAGGAAACGTATTTATTGA	71	18	16	13	11	27	14	5
TTTAAAACACCTAACTTCTTTGCGGC_CCAACAAAAGGAAACGTATTTATTGA	68	16	8	8	7	7	4	2
GGGAGAACGAGGAAGCGGGTTCGAGG_CCAACAAAAGGAAACGTATTTATTGA	26	7	7	8	11	5	19	7
CCGCCAAAATGGAATTTCTTTCTTCA_CCAACAAAAGGAAACGTATTTATTGA	83	17	28	19	21	28	18	19
CCACTAATTATTAAAAGCTTTTTTGT_CCAACAAAAGGAAACGTATTTATTGA	19	9	3	2	2	0	2	0
TCGGCAAGAACCAAGAGTCTTCATTA_CCAACAAAAGGAAACGTATTTATTGA	84	27	22	23	34	34	32	14
TTTTAAAGTTTCAATTTACTTCGTCT_CCAACAAAAGGAAACGTATTTATTGA	26	4	9	8	10	7	6	10
ATCCCAAGTGATAAAGGAGTTGGCTA_CCAACAAAAGGAAACGTATTTATTGA	176	41	45	46	45	34	24	14
TGCTCAAAACGTAACAAGTTTCGTTT_CCAACAAAAGGAAACGTATTTATTGA	4	7	5	4	3	12	4	3
GGATCAAACTCCAAGAGGCTTTCGGG_CCAACAAAAGGAAACGTATTTATTGA	18	2	1	0	2	2	4	3
GAGCCAACAAGGAAAGGGGTTGCGGG_CCAACAAAAGGAAACGTATTTATTGA	20	1	0	0	0	0	0	0
TTCGAAACCTTCAACTAGTTTTTGTC_CCAACAAAAGGAAACGTATTTATTGA	7	0	0	0	0	0	0	0
ATAGAAAGCAATAAGTAAATTTAGGA_CCAACAAAAGGAAACGTATTTATTGA	51	2	2	2	3	4	6	1
GTAATAACGAGTAACAGTCTTGTAGA_CCAACAAAAGGAAACGTATTTATTGA	69	12	14	4	14	9	11	3
TAAATAAAAAACAACATTCTTCCTAA_CCAACAAAAGGAAACGTATTTATTGA	68	16	20	14	22	29	30	20
ACTAAAAATCACAAGTCGATTCCGCG_CCAACAAAAGGAAACGTATTTATTGA	60	32	10	11	18	11	1	4
TACATAACAATAAAGTTCTTTTTGGT_CCAACAAAAGGAAACGTATTTATTGA	28	15	9	6	12	9	13	8
CAACTAATTGTAAAGCTAATTAGAAA_CCAACAAAAGGAAACGTATTTATTGA	83	39	28	20	17	12	18	4
GTCCTAATTCTTAAGCCAGTTGCCGG_CCAACAAAAGGAAACGTATTTATTGA	104	14	21	14	20	17	16	5
AAATTAACATCAAAGTTCCTTCTAAC_CCAACAAAAGGAAACGTATTTATTGA	27	4	12	10	8	7	7	3
CCCGAAATAATGAAACCTATTCCTAC_CCAACAAAAGGAAACGTATTTATTGA	23	3	5	1	2	2	0	0
TTGATAATGTTGAATGGGATTGAACA_CCAACAAAAGGAAACGTATTTATTGA	27	10	3	2	5	2	2	0
GGTTCAAGTTAAAAAGATATTAGATC_CCAACAAAAGGAAACGTATTTATTGA	49	11	4	6	15	15	12	1
TCGCCAACAACAAAATGTTTTCCGTG_CCAACAAAAGGAAACGTATTTATTGA	13	4	0	1	1	3	1	0
CCCGCAAGGGGGAAGGGGGTTGGGGC_CCAACAAAAGGAAACGTATTTATTGA	129	45	24	25	19	10	7	8
TTACAAACTCGGAATAGTGTTTCAGT_CCAACAAAAGGAAACGTATTTATTGA	77	16	29	12	20	35	20	11
ACATCAAATAGAAAAATTCTTCCGCA_CCAACAAAAGGAAACGTATTTATTGA	30	9	2	10	8	10	0	0
AAAAAAATCATTAAATTTCTTGATCG_CCAACAAAAGGAAACGTATTTATTGA	197	83	77	57	59	67	77	21
TAAAAAAGTGAGAATTTAATTTCTAA_CCAACAAAAGGAAACGTATTTATTGA	31	5	3	2	2	2	1	0
CTGAAAAATAGGAATTTTCTTAATTA_CCAACAAAAGGAAACGTATTTATTGA	10	1	3	4	1	8	5	2
ATCGGAACCTAGAATTGAGTTGCGCT_CCAACAAAAGGAAACGTATTTATTGA	7	4	0	5	3	2	2	0
GCCTAAATATTGAATTAGGTTGGCGT_CCAACAAAAGGAAACGTATTTATTGA	40	4	7	2	0	3	2	0
TATGAAAATTCTAAGCTGCTTCTCGC_CCAACAAAAGGAAACGTATTTATTGA	76	21	9	9	18	6	4	0
AAAATAAAACTTAACAGCATTAGGGA_CCAACAAAAGGAAACGTATTTATTGA	67	25	22	12	5	7	7	3
ACAAGAACTATTAATAATCTTCTTAA_CCAACAAAAGGAAACGTATTTATTGA	21	4	3	6	7	4	5	3
ACAGAAAACTTTAAATCTATTAGTAA_CCAACAAAAGGAAACGTATTTATTGA	17	2	1	1	0	2	2	0
GGCGAAATATCAAAGTTTGTTACGAG_CCAACAAAAGGAAACGTATTTATTGA	78	11	17	6	11	15	18	3
CATTGAATCTTGAAACATGTTTCATG_CCAACAAAAGGAAACGTATTTATTGA	42	9	7	11	10	6	7	6
CCTTAAATGTTCAAATTAGTTTAGAA_CCAACAAAAGGAAACGTATTTATTGA	61	10	5	6	6	3	5	0
TAACCAACAGAAAATCACGTTTTCAC_CCAACAAAAGGAAACGTATTTATTGA	26	3	9	11	13	5	6	2
AATACAACTGCGAATTCTATTGTGGC_CCAACAAAAGGAAACGTATTTATTGA	17	1	0	2	0	3	4	0
GAAACAAGCGTAAACGACATTATAGA_CCAACAAAAGGAAACGTATTTATTGA	66	9	7	5	3	11	13	10
TCTTTAACGGAGAATGTGTTTACGCC_CCAACAAAAGGAAACGTATTTATTGA	62	16	6	5	3	9	5	2
GAAGGAAAGCGTAAAAGTGTTAGTTA_CCAACAAAAGGAAACGTATTTATTGA	1	0	0	0	0	0	0	0
AAAAAAACCATGAATTATTTTATCAC_CCAACAAAAGGAAACGTATTTATTGA	1	0	0	0	1	0	0	0
TGAAAAACCCTAAATAGATTTCCCGA_CCAACAAAAGGAAACGTATTTATTGA	11	3	3	4	11	6	8	2
CGGAAAACTATTAAAGTAGTTCAAAT_CCAACAAAAGGAAACGTATTTATTGA	30	10	4	4	5	3	9	0
TACAGAATGATTAAACATCTTGTTTA_CCAACAAAAGGAAACGTATTTATTGA	77	18	24	26	22	20	33	16
CGCGGAACGAGTAAGCGTCTTCCGGT_CCAACAAAAGGAAACGTATTTATTGA	60	21	11	10	9	25	16	12
TGAACAACTGCCAAAAAATTTTTTAG_CCAACAAAAGGAAACGTATTTATTGA	20	4	4	8	5	8	12	4
GAATTAAACAGAAATCTTTTTTGGTC_CCAACAAAAGGAAACGTATTTATTGA	1	0	0	0	0	0	0	0
TAACCAAGAGTCAAAGCACTTAAAGT_CCAACAAAAGGAAACGTATTTATTGA	24	2	1	0	0	0	0	0
CGTAGAAAATGGAATAGCTTTGTCTT_CCAACAAAAGGAAACGTATTTATTGA	42	7	3	3	0	0	0	0
AAAACAATTAGTAATCTGGTTAGGTA_CCAACAAAAGGAAACGTATTTATTGA	118	33	16	16	11	5	6	3
TAACCAAACGGTAACTATATTCTCTC_CCAACAAAAGGAAACGTATTTATTGA	92	15	25	24	22	22	42	15
GTCTTAAATCCTAATCAAATTTGCGT_CCAACAAAAGGAAACGTATTTATTGA	23	2	1	0	1	0	0	0
CAAATAATCATGAATTTAATTTGATT_CCAACAAAAGGAAACGTATTTATTGA	8	3	5	1	0	0	0	0
TGGTGAACTAGAAAGGTGTTTGCCCG_CCAACAAAAGGAAACGTATTTATTGA	80	18	10	9	18	16	14	16
TAAAAAATCCGGAAAGGGCTTCTTTT_CCAACAAAAGGAAACGTATTTATTGA	8	3	2	0	0	0	0	0
CTGTAAATTAGAAACTCTATTTAGAT_CCAACAAAAGGAAACGTATTTATTGA	72	11	16	13	14	14	11	11
GTAGCAATTATGAAAATAATTGTATA_CCAACAAAAGGAAACGTATTTATTGA	13	0	3	4	2	3	0	1
GTTGCAATTTCGAATATAATTCGAGC_CCAACAAAAGGAAACGTATTTATTGA	29	6	12	13	26	18	21	3
GCTTAAAGTGGAAAAAAACTTGTGCA_CCAACAAAAGGAAACGTATTTATTGA	48	8	18	5	12	9	18	19
AAAATAAGAATTAACAGAGTTCGTAG_CCAACAAAAGGAAACGTATTTATTGA	11	2	1	0	3	1	0	0
AACTAAATTGTTAACAAGCTTTGACC_CCAACAAAAGGAAACGTATTTATTGA	77	10	10	14	11	19	18	13
ACATAAACCAACAATGTTTTTAACCT_CCAACAAAAGGAAACGTATTTATTGA	194	49	55	30	27	30	33	13
AAACTAAGCCGGAAGAGCGTTCTACG_CCAACAAAAGGAAACGTATTTATTGA	8	2	6	6	5	4	7	1
ATCGGAAACATTAAAAGCGTTAAGTA_CCAACAAAAGGAAACGTATTTATTGA	21	2	5	0	1	3	14	3
CATCTAATCTTGAATGCGTTTAAAGT_CCAACAAAAGGAAACGTATTTATTGA	95	14	10	9	16	16	11	6
AGCAGAATTAATAAATGCCTTAATAG_CCAACAAAAGGAAACGTATTTATTGA	10	0	3	1	0	3	1	0
AACAAAAGGAGCTAGCGC_CCAACAAAAGGAAACGTATTTATTGA	1	0	1	0	0	0	0	0
ACCCAAAAGAGGAATTCCATTACCT_CCAACAAAAGGAAACGTATTTATTGA	1	0	0	0	0	0	0	0
CAACAAATGGGCAACTGTATTCCGAA_CCAACAAAAGGAAACGTATTTATTGA	25	3	1	2	0	0	0	0
TTCGCAAACGTAAATGCTCTTTTATA_CCAACAAAAGGAAACGTATTTATTGA	12	9	12	14	16	11	11	1
CTCGTAATTGTGAAGCTTGTTGAGCC_CCAACAAAAGGAAACGTATTTATTGA	163	33	29	10	21	21	11	4
GTCAAAACAAAAAAGCCCGTTTCATC_CCAACAAAAGGAAACGTATTTATTGA	8	15	6	2	6	15	14	8
ATTAGAATTTTCAACCGCTTTGGGCA_CCAACAAAAGGAAACGTATTTATTGA	14	5	9	2	2	3	1	0
ATTCTAATGATGAAGGATATTGTAGG_CCAACAAAAGGAAACGTATTTATTGA	81	23	23	19	24	17	18	7
GACATAATACACAAGGAAATTGGCCT_CCAACAAAAGGAAACGTATTTATTGA	18	3	8	7	11	6	17	8
CGGGGAATAGTGAAATGAATTGTAAT_CCAACAAAAGGAAACGTATTTATTGA	18	8	4	6	4	4	11	2
TCGAAAATATGTAAGCTGTTTATGAA_CCAACAAAAGGAAACGTATTTATTGA	5	1	4	0	1	1	1	1
AGGAAAAAGGGCAAGTCGTTTTGTTC_CCAACAAAAGGAAACGTATTTATTGA	33	1	4	5	3	1	2	0
TTCGAAATATTCAAACATTTTATACA_CCAACAAAAGGAAACGTATTTATTGA	12	2	1	3	1	3	7	4
TGAGTAAGTCTCAACCTTGTTAGGTC_CCAACAAAAGGAAACGTATTTATTGA	129	36	67	58	111	137	254	192
TCACTAATTTTGAATCATGTTGGAAG_CCAACAAAAGGAAACGTATTTATTGA	194	57	36	34	35	47	38	8
CAGTAAAGTTGCAACTAAATTCGTTT_CCAACAAAAGGAAACGTATTTATTGA	76	16	31	9	9	11	7	4
ATCATAACAGTGAAGAGTCTTATTAG_CCAACAAAAGGAAACGTATTTATTGA	19	1	6	7	2	0	1	2
TGTGTAACCCCCAAGTAAATTATAAG_CCAACAAAAGGAAACGTATTTATTGA	11	4	6	0	3	1	2	2
TTAATAAAAATTAATAGAGTTAGAAT_CCAACAAAAGGAAACGTATTTATTGA	1	0	1	0	0	0	0	0
TCATCAACACTAAAACAGGTTTAGTT_CCAACAAAAGGAAACGTATTTATTGA	20	8	5	11	14	10	9	3
TTCCGAATATCAAAACTAATTATTTA_CCAACAAAAGGAAACGTATTTATTGA	3	1	1	1	0	1	8	1
CTTGCAATAGGAAAAATTTTTCTCAC_CCAACAAAAGGAAACGTATTTATTGA	50	16	17	19	12	6	3	2
GTATTAAGACTTAAGTTATTTTTCTT_CCAACAAAAGGAAACGTATTTATTGA	52	12	9	18	4	5	12	8
GGAGCAACAGGAAATAACTTTTAACC_CCAACAAAAGGAAACGTATTTATTGA	157	24	44	47	32	29	24	14
TCTGTAAATCATAATTTGGTTCAGGA_CCAACAAAAGGAAACGTATTTATTGA	18	9	2	3	1	0	1	0
ATTTCAAGATAAAAGACATTTTAAGC_CCAACAAAAGGAAACGTATTTATTGA	289	45	83	93	74	81	100	42
CCGGCAACATTTAAAAGTTTTTACTA_CCAACAAAAGGAAACGTATTTATTGA	24	4	9	3	1	2	3	0
CCAATAACTTTCAACGAGCTTTGTTA_CCAACAAAAGGAAACGTATTTATTGA	1	0	0	0	0	0	0	0
TCCCGAAAACTCAACACGGTTGGTAA_CCAACAAAAGGAAACGTATTTATTGA	22	8	4	0	3	2	8	1
ACAGTAAATGGTAAAAGAGTTCGGGG_CCAACAAAAGGAAACGTATTTATTGA	13	6	4	1	1	4	1	0
GTAGCAAAATTAAATCATTTTAATAG_CCAACAAAAGGAAACGTATTTATTGA	8	2	1	3	1	1	1	1
GTAGTAACAAAGAAGCCAGTTATGAT_CCAACAAAAGGAAACGTATTTATTGA	134	39	39	15	11	25	21	6
TCTTTAAATTTTAATTCGTTTCCATC_CCAACAAAAGGAAACGTATTTATTGA	19	6	3	3	4	2	0	0
AAACCAAGCCCGAAGAGCATTTGTAC_CCAACAAAAGGAAACGTATTTATTGA	8	4	10	4	7	6	2	0
CGATGAATATCGAATTTTCTTATAAA_CCAACAAAAGGAAACGTATTTATTGA	6	4	4	0	2	4	1	0
CAGCAAAATGGTAAATTAATTTTTAC_CCAACAAAAGGAAACGTATTTATTGA	23	10	23	53	38	86	178	124
ACATCAAGGTTGAAGTGACTTTATAT_CCAACAAAAGGAAACGTATTTATTGA	32	1	3	1	1	4	6	1
AAAACAATATTGAACGGGCTTATAGC_CCAACAAAAGGAAACGTATTTATTGA	12	5	8	0	0	2	0	0
CATACAAGAAGAAAATAATTTATAGG_CCAACAAAAGGAAACGTATTTATTGA	34	2	3	3	1	4	3	1
ACTCAAATATGTAAATTTCTTGTTTT_CCAACAAAAGGAAACGTATTTATTGA	11	2	8	9	7	6	9	1
AAGGGAACGCCGAAGGGGGTTTAGGC_CCAACAAAAGGAAACGTATTTATTGA	19	4	4	3	5	4	5	0
GACCGAACTTTGAATTAATTTGTCCA_CCAACAAAAGGAAACGTATTTATTGA	28	6	0	0	3	2	0	0
GCAGGAAGTAGAAAGCATGTTTTGAC_CCAACAAAAGGAAACGTATTTATTGA	25	4	2	5	9	5	1	6
CCAGTAAAAACTAAAATACTTTCGTC_CCAACAAAAGGAAACGTATTTATTGA	74	19	22	14	30	22	18	5
CAGCAAAGGAGCAAATTAGTTACCAG_CCAACAAAAGGAAACGTATTTATTGA	76	11	12	9	11	7	8	5
ATGGCAAACAGCAATAGTGTTTTGGA_CCAACAAAAGGAAACGTATTTATTGA	7	3	6	6	3	4	3	4
GTGACAATCAAAAATAGCGTTTCACT_CCAACAAAAGGAAACGTATTTATTGA	14	9	13	8	4	6	8	4
ACGTAAAAAAATAAGTAACTTGGAAA_CCAACAAAAGGAAACGTATTTATTGA	22	1	1	0	0	0	0	0
AAAATAACAGAAAAAAGCATTCCAGG_CCAACAAAAGGAAACGTATTTATTGA	48	7	16	18	7	27	19	7
CGATAAACTTACAAATTGCTTCGCAC_CCAACAAAAGGAAACGTATTTATTGA	104	38	22	24	21	22	18	6
CGTTAAATAATTAAAGGCCTTAATCG_CCAACAAAAGGAAACGTATTTATTGA	16	4	7	2	6	5	8	6
CATTCAATATCGAAAGGCATTAAGCA_CCAACAAAAGGAAACGTATTTATTGA	61	11	13	6	8	14	24	2
CTAGAAACAGAAAATCATCTTCCGGG_CCAACAAAAGGAAACGTATTTATTGA	15	3	10	4	9	4	4	3
CGTAAAAGCATAAAGAGGTTTCACTT_CCAACAAAAGGAAACGTATTTATTGA	11	3	4	3	6	7	7	3
CCCTTAAAGGTGAAGCTCGTTCGTAA_CCAACAAAAGGAAACGTATTTATTGA	28	7	6	3	10	2	11	7
CAAGGAACAGGTAAGATCGTTTATAT_CCAACAAAAGGAAACGTATTTATTGA	94	38	40	36	34	55	60	20
TAAATAATACCAAATGCTGTTAAACC_CCAACAAAAGGAAACGTATTTATTGA	88	11	15	15	16	18	23	7
ATAGGAATAACAAACTCAATTATTGT_CCAACAAAAGGAAACGTATTTATTGA	23	7	18	20	18	21	17	9
TTTATAAATTTAAAAACGATTTTGAG_CCAACAAAAGGAAACGTATTTATTGA	1	2	0	0	0	0	0	0
GCATTAAGTATAAACCCCTTTATTTG_CCAACAAAAGGAAACGTATTTATTGA	15	3	2	6	4	6	1	4
ACTTTAAGCAGGAAGGGGGTTGGGGG_CCAACAAAAGGAAACGTATTTATTGA	33	5	12	7	18	16	11	8
TATTGAAAGATAAAGGGATTTAAAAA_CCAACAAAAGGAAACGTATTTATTGA	63	18	18	17	16	17	9	9
TGAGCAAGATAAAAGTTCATTGTTCG_CCAACAAAAGGAAACGTATTTATTGA	10	4	1	0	0	1	2	1
AACTAAAATCCCAAGTTCTTGAATA_CCAACAAAAGGAAACGTATTTATTGA	48	12	7	5	9	5	2	2
CCACCAAACTAGAAGTTTCTTACTAA_CCAACAAAAGGAAACGTATTTATTGA	2	3	0	0	0	0	0	0
ACGCAAAATTACAAACCGTTTGTGCG_CCAACAAAAGGAAACGTATTTATTGA	28	7	6	11	20	15	21	2
CTGTGAATCTTTAATAGGTTTCGATG_CCAACAAAAGGAAACGTATTTATTGA	32	6	13	8	6	1	5	6
CTCGGAATCTAAAAACCCCTTGCATC_CCAACAAAAGGAAACGTATTTATTGA	210	62	32	40	46	63	52	24
TTGCTAATGTAAAATTCGTTTTCGGG_CCAACAAAAGGAAACGTATTTATTGA	19	0	3	5	3	4	0	0
AAAAGAAGGATCAATCCTTTTATCAA_CCAACAAAAGGAAACGTATTTATTGA	1	0	0	0	0	0	1	0
AACTGAACCACGAAAGTTGTTTCTAG_CCAACAAAAGGAAACGTATTTATTGA	40	4	10	8	6	10	11	3
GAATGAAAAGAAAACGTCATTCTAGC_CCAACAAAAGGAAACGTATTTATTGA	74	5	7	4	6	6	8	4
AGAATAAATCGGAACTTATTTTATTA_CCAACAAAAGGAAACGTATTTATTGA	1	1	0	0	0	0	0	0
CATGTAACATCAAAGGTTTTTGATG_CCAACAAAAGGAAACGTATTTATTGA	23	5	7	1	1	2	1	5
TTATTAACGGTGAATTGCTTTGAGTG_CCAACAAAAGGAAACGTATTTATTGA	28	6	2	8	18	13	14	12
CTGCTAACATTCAATATAATTCCTGT_CCAACAAAAGGAAACGTATTTATTGA	25	6	1	0	2	5	4	1
TTTTAAAATTTCAATTGTGTTTTTGT_CCAACAAAAGGAAACGTATTTATTGA	66	29	28	17	13	24	22	6
ATCCCAAAGCACAATCATTTTGGAAC_CCAACAAAAGGAAACGTATTTATTGA	30	4	20	7	15	24	21	14
TGAATAAGAAGCAACACAGTTCTACC_CCAACAAAAGGAAACGTATTTATTGA	15	5	5	1	0	0	0	0
TCGAGAATTCAGAACTTTATTTGTCAG_CCAACAAAAGGAAACGTATTTATTGA	18	1	3	4	8	6	5	5
TGAAGAACCAGGAATCCCGTTTCGTA_CCAACAAAAGGAAACGTATTTATTGA	75	10	26	18	34	33	29	24
AATGCAAATTCGAATTGGTTTGACTA_CCAACAAAAGGAAACGTATTTATTGA	19	13	6	10	17	7	13	8
GTTCAAACTTTTAACGGCTTTTATGA_CCAACAAAAGGAAACGTATTTATTGA	40	3	12	6	13	11	11	1
CTACTAAAAAAGAAGTTATTTCCCAG_CCAACAAAAGGAAACGTATTTATTGA	56	21	57	78	92	155	307	309
TTTTGAATAGGGAACCGCGTTTAATA_CCAACAAAAGGAAACGTATTTATTGA	58	16	11	17	22	17	14	5
TACGAAAAGTCTAACACAATTTTCTT_CCAACAAAAGGAAACGTATTTATTGA	24	9	9	9	7	11	14	3
GCAGGAATCTTAAAAACAGTTTCGGA_CCAACAAAAGGAAACGTATTTATTGA	18	13	1	6	9	16	7	4
TTTGCAAAAGTGAATACGGTTCCCGC_CCAACAAAAGGAAACGTATTTATTGA	28	14	3	8	6	6	10	5
CTCAGAAACCTAAAGTAGTTTTGTCA_CCAACAAAAGGAAACGTATTTATTGA	25	5	10	9	6	9	6	3
CTCAGAAAAACGAACCTGGTTAGTTA_CCAACAAAAGGAAACGTATTTATTGA	44	13	3	3	3	1	0	1
GGGTAAACAGTTAACAGTTTTTTATG_CCAACAAAAGGAAACGTATTTATTGA	3	0	0	0	0	0	0	0
GTGATAAATAAGAACACAATTATCTT_CCAACAAAAGGAAACGTATTTATTGA	32	11	10	4	10	6	13	4
AGGAGAATGTCAAACCATATTGGTCT_CCAACAAAAGGAAACGTATTTATTGA	29	4	8	24	16	19	7	6
ACATAAAACTTAAATACAATTAGATG_CCAACAAAAGGAAACGTATTTATTGA	20	0	3	1	1	1	0	1
ACTATAAATAATAAATGTGTTTCTAA_CCAACAAAAGGAAACGTATTTATTGA	24	0	2	2	0	3	3	3
ACTGAAACCTGAAAATGCTTTAAAAA_CCAACAAAAGGAAACGTATTTATTGA	87	30	11	11	17	15	32	9
TAGCTAAATCTTAATGTGTTTTTTCG_CCAACAAAAGGAAACGTATTTATTGA	39	10	28	22	19	21	15	8
TGTAGAAGAGCGAAGGATATTGGCTT_CCAACAAAAGGAAACGTATTTATTGA	48	7	4	4	1	4	2	0
CTTGTAAATTTCAATTCGATTTTTAT_CCAACAAAAGGAAACGTATTTATTGA	37	7	3	5	3	2	7	3
TACGTAATTTCAAATAGCTTTCTACG_CCAACAAAAGGAAACGTATTTATTGA	12	1	5	0	0	0	0	0
GTAATAAAATTGAAAGCTGTTCGCGA_CCAACAAAAGGAAACGTATTTATTGA	65	24	13	11	13	15	17	6
CCAATAATCATGAACGTCGTTCCAAT_CCAACAAAAGGAAACGTATTTATTGA	10	1	5	7	3	12	14	1
AAACTAAGTGTGAACCGAGTTTCGTC_CCAACAAAAGGAAACGTATTTATTGA	63	16	23	6	13	12	9	3
CCTCGAATTTCTAATTATATTGGTTT_CCAACAAAAGGAAACGTATTTATTGA	13	5	5	6	5	9	12	7
CTATCAATCAAGAATCTAATTGCAAA_CCAACAAAAGGAAACGTATTTATTGA	28	4	0	1	0	0	0	0
AACGCAACAAGAAATGTTGTTTTCGT_CCAACAAAAGGAAACGTATTTATTGA	64	9	10	9	7	5	9	5
GATCGAAACACTAAGACGATTTGTTT_CCAACAAAAGGAAACGTATTTATTGA	19	2	2	4	4	5	2	1
ATTTTAATATATAACCTTATTATACA_CCAACAAAAGGAAACGTATTTATTGA	15	0	0	1	1	2	0	0
AGGTCAACTAGTAAATGTCTTATCGA_CCAACAAAAGGAAACGTATTTATTGA	52	11	7	4	5	15	12	5
ATAATAACGAGTAAGCGAATTCGCGT_CCAACAAAAGGAAACGTATTTATTGA	248	68	56	61	58	74	69	36
AATTAAATCTGGAACGTCGTTCGGTC_CCAACAAAAGGAAACGTATTTATTGA	36	6	2	0	1	4	1	0
AAGGCAACCGTGAAATGACTTATTGC_CCAACAAAAGGAAACGTATTTATTGA	1	0	0	0	0	0	0	0
GAAAAAAATCCGAAAGAAATTTATGA_CCAACAAAAGGAAACGTATTTATTGA	88	23	42	38	28	39	53	41
CTCACAACGTGCAAATCAGTTGTGCG_CCAACAAAAGGAAACGTATTTATTGA	87	15	16	13	8	6	20	8
ACTGTAATAATTAATCGACTTGAAAC_CCAACAAAAGGAAACGTATTTATTGA	12	2	9	8	5	5	3	0
TTAGAAATAACGAACACCATTGATGA_CCAACAAAAGGAAACGTATTTATTGA	1	0	0	0	1	0	0	0
ATTGTAACTTCGAACCCGGTTAATCG_CCAACAAAAGGAAACGTATTTATTGA	32	14	4	13	9	10	4	1
GATGGAAGAATGAAAACTTTTAAACT_CCAACAAAAGGAAACGTATTTATTGA	20	3	5	5	3	7	0	1
GTCCCAAAGATAAAGAACATTGAAGA_CCAACAAAAGGAAACGTATTTATTGA	14	0	2	5	3	1	1	1
CATCCAATAAGGAACTATTTTTCGTT_CCAACAAAAGGAAACGTATTTATTGA	29	8	6	6	4	3	1	2
CAACTAACAGCTAAAGACCTTACGGT_CCAACAAAAGGAAACGTATTTATTGA	54	3	1	1	3	6	1	1
ACGGTAAGGCATAAAACGGTTAATAA_CCAACAAAAGGAAACGTATTTATTGA	129	20	36	17	17	18	8	9
TTGTTAAGCAGTAAGGTCATTAGTAG_CCAACAAAAGGAAACGTATTTATTGA	58	4	11	4	9	10	7	9
CATTTAACTGATAAGGAATTTGAAAT_CCAACAAAAGGAAACGTATTTATTGA	15	3	2	1	2	4	4	0
AGATGAATGACGCAATATAGTTAAGCT_CCAACAAAAGGAAACGTATTTATTGA	59	13	9	10	1	3	1	0
GATGGAAATAGGAACATTATTGCGGT_CCAACAAAAGGAAACGTATTTATTGA	16	4	8	10	7	5	7	13
AAAATAAAGTTTAACGCAATTTGAAC_CCAACAAAAGGAAACGTATTTATTGA	22	5	5	6	6	4	1	3
AGCTCAAAGGTAAATCATGTTAATTG_CCAACAAAAGGAAACGTATTTATTGA	113	28	19	14	22	14	11	12
CTAATAAATTGAAACTGCATTTTTAT_CCAACAAAAGGAAACGTATTTATTGA	57	18	10	13	11	10	14	4
GATTTAAACTTGAATTAGGTTACAGT_CCAACAAAAGGAAACGTATTTATTGA	22	11	6	3	3	14	11	2
TATTGAAAATCGAATCAAATTACCTT_CCAACAAAAGGAAACGTATTTATTGA	33	6	9	8	1	3	2	7
ACTGTAATCCTTAAAGCCATTTGAAT_CCAACAAAAGGAAACGTATTTATTGA	26	6	0	0	0	0	0	0
ATCAAAAATATAAATCGCTTTAGCTT_CCAACAAAAGGAAACGTATTTATTGA	1	0	1	0	1	0	0	0
ATTGTAACACAGAAGGCATTTATGCG_CCAACAAAAGGAAACGTATTTATTGA	23	11	5	4	2	1	3	0
AAAGGAAGAAAAAACGTTATTGATGA_CCAACAAAAGGAAACGTATTTATTGA	24	4	16	14	12	15	21	6
GGTATAACCGGCAATGCAGTTGGTGG_CCAACAAAAGGAAACGTATTTATTGA	13	2	0	2	2	0	2	0
TATGAAACTATTAATTGTTTTAGTGA_CCAACAAAAGGAAACGTATTTATTGA	21	12	6	7	7	6	8	3
TGCCCAATTATTAAACCGGTTGAGAT_CCAACAAAAGGAAACGTATTTATTGA	13	9	3	6	10	6	3	2
GTGGTAAATGTAAACTGTTTTTGGTA_CCAACAAAAGGAAACGTATTTATTGA	1	0	1	0	0	0	0	0
TGTCTAACCCAGAAAGGTATTTCGCA_CCAACAAAAGGAAACGTATTTATTGA	67	15	21	6	11	17	6	2
AGAAAAAAGAAAAAGCTGGTTCTACG_CCAACAAAAGGAAACGTATTTATTGA	45	12	0	4	10	8	4	0
ACGGGAAGACATAACGGTCTTTGACG_CCAACAAAAGGAAACGTATTTATTGA	13	3	1	0	0	0	0	0
TACCCAATAGCGAACCCAATTTATGC_CCAACAAAAGGAAACGTATTTATTGA	96	24	17	20	23	20	29	23
TCTGTAATACGCAAATATCTTGCGTG_CCAACAAAAGGAAACGTATTTATTGA	3	0	2	1	0	3	0	0
AGCCTAAAACGAAAGCGCGTTGAGGA_CCAACAAAAGGAAACGTATTTATTGA	381	95	92	59	61	82	94	39
CCCGCAAAAAGAAATGGCCTTTAGGG_CCAACAAAAGGAAACGTATTTATTGA	25	7	6	9	5	7	4	5
CTGCTAAGCAATAACAGTCTTCGTAT_CCAACAAAAGGAAACGTATTTATTGA	97	33	29	16	35	24	40	10
GAGTGAACAAGGAATTGCTTTTCAGC_CCAACAAAAGGAAACGTATTTATTGA	70	13	8	1	1	3	4	4
ATACCAAACCACAATGTGATTTACCA_CCAACAAAAGGAAACGTATTTATTGA	35	11	12	3	11	6	3	1
GGGCGAAGTGGCAAGACCGTTGTAGG_CCAACAAAAGGAAACGTATTTATTGA	5	0	1	0	0	0	0	0
GCTAGAAATAGCAATAAGCTTGTAAT_CCAACAAAAGGAAACGTATTTATTGA	8	2	9	12	13	9	15	5
TTCTCAACATCAAACTAATTTCATAG_CCAACAAAAGGAAACGTATTTATTGA	42	9	18	18	15	18	12	9
CACCAAAACGGGAAGGGGGTTGGGCC_CCAACAAAAGGAAACGTATTTATTGA	13	5	6	1	7	3	4	1
CTGGCAAAAGTCAAATACATTTCGGC_CCAACAAAAGGAAACGTATTTATTGA	33	16	8	16	16	16	14	4
TATACAATCGTAAAACATCTTTAGTC_CCAACAAAAGGAAACGTATTTATTGA	28	9	10	7	9	14	12	5
AAGCAAATGAAAAATAAGCTTACAGG_CCAACAAAAGGAAACGTATTTATTGA	133	28	10	5	9	3	5	4
GGTGTAAGCGAGAACCTAGTTGCGGG_CCAACAAAAGGAAACGTATTTATTGA	13	0	0	0	1	0	0	0
GCGTTAAATGTAAATGACCTTTCCGG_CCAACAAAAGGAAACGTATTTATTGA	102	31	27	35	33	33	45	18
TACCTAATTAGTAACGTGCTTTTATG_CCAACAAAAGGAAACGTATTTATTGA	16	5	2	4	1	1	0	0
GTGATAAACGTTAAGACACTTGCTTT_CCAACAAAAGGAAACGTATTTATTGA	122	24	14	18	13	20	21	13
CATTAAACCATGAAGTGGATTTCCTT_CCAACAAAAGGAAACGTATTTATTGA	114	20	19	21	24	23	28	6
AGTAAAATTTGGAACGTTTTTAAGAA_CCAACAAAAGGAAACGTATTTATTGA	65	25	21	29	20	32	30	21
CCTCGAAATATGAATCGGGTTGTTAC_CCAACAAAAGGAAACGTATTTATTGA	27	1	5	1	5	2	0	0
ATACAAACTTTTAACTCAATTCAACG_CCAACAAAAGGAAACGTATTTATTGA	42	13	5	2	1	6	6	2
TGTGCAAATGATAAGCATGTTTGCAT_CCAACAAAAGGAAACGTATTTATTGA	94	12	12	17	24	9	14	4
CTACTAAATTCTAAAAGATTTCAGAA_CCAACAAAAGGAAACGTATTTATTGA	23	6	8	5	5	3	9	1
ATCTGCGAAGGTGTTTATCAG_CCAACAAAAGGAAACGTATTTATTGA	1	0	0	0	0	1	0	0
AACTGAAAAGGAAATTGTTTTAGTCT_CCAACAAAAGGAAACGTATTTATTGA	36	22	14	24	24	19	19	13
CACAAAAGAAACAACACACTTCTATT_CCAACAAAAGGAAACGTATTTATTGA	44	8	9	11	16	13	9	10
GACACAAGAAATAACGGTATTCGTAA_CCAACAAAAGGAAACGTATTTATTGA	69	15	16	5	4	2	6	2
GTTATAACTTTAAAATGCATTCTTCG_CCAACAAAAGGAAACGTATTTATTGA	3	1	1	0	0	0	0	0
CCATTAAACTTGAAGATAGTTTACAT_CCAACAAAAGGAAACGTATTTATTGA	1	0	0	0	0	0	1	1
CAAGTAAGAGCGAATAGTATTCGCTT_CCAACAAAAGGAAACGTATTTATTGA	14	4	1	0	0	0	0	0
TTGCTAATGTACAATCGGCTTCTAAA_CCAACAAAAGGAAACGTATTTATTGA	55	11	9	4	1	2	6	4
AACATAACACTCAATGATCTTTCAAA_CCAACAAAAGGAAACGTATTTATTGA	56	21	29	29	18	16	27	16
TAGCCAAATTATAAGAACTTTGCAAG_CCAACAAAAGGAAACGTATTTATTGA	30	16	11	14	14	18	10	5
CTCAGAACATGGAAGTTGATTTTATA_CCAACAAAAGGAAACGTATTTATTGA	39	5	6	4	6	5	3	2
ACCGTAACTTTTAATCGTTTTTCCCG_CCAACAAAAGGAAACGTATTTATTGA	109	21	26	38	30	26	23	19
TCATTAACAGGTAAGGCGGTTGAGGG_CCAACAAAAGGAAACGTATTTATTGA	16	2	6	0	5	7	12	4
GATAAAATATAAAAGGCATTTAACAT_CCAACAAAAGGAAACGTATTTATTGA	11	2	9	6	9	1	10	1
TTCAGAATGTCAAATGTAATTTTAAG_CCAACAAAAGGAAACGTATTTATTGA	12	5	4	4	9	3	1	0
TTTCGAACCTCGAATTACGTTTAGTG_CCAACAAAAGGAAACGTATTTATTGA	29	2	4	11	16	4	20	5
CATACAACCCCAAATCGAGTTGATGT_CCAACAAAAGGAAACGTATTTATTGA	8	0	1	5	4	5	8	5
AAAATAAAGACTAAATTGATTTTGAG_CCAACAAAAGGAAACGTATTTATTGA	37	10	9	5	2	7	7	4
TAAGAAATCTAGAATGATTTTTGGTC_CCAACAAAAGGAAACGTATTTATTGA	15	3	0	0	0	1	0	0
GAACGAAAAAGCAAAAGGGTTGGTAG_CCAACAAAAGGAAACGTATTTATTGA	53	6	7	8	16	13	12	2
TCTAGAATAGAAAATAAGCTTGGACC_CCAACAAAAGGAAACGTATTTATTGA	26	4	0	0	9	3	9	1
TGTGCAATTAGGAAATATTTTGAATA_CCAACAAAAGGAAACGTATTTATTGA	14	2	3	0	0	0	1	1
CTCCAAAGAGACAATAATATTAAGTC_CCAACAAAAGGAAACGTATTTATTGA	14	1	7	4	4	0	1	0
CTAGGAAAAGCTAAATAAGTTTTCAA_CCAACAAAAGGAAACGTATTTATTGA	30	7	8	8	21	9	8	4
GTGCAAAAAGTGAAACCTATTATTTG_CCAACAAAAGGAAACGTATTTATTGA	105	12	12	11	16	8	8	9
CAATCAAATGTTAAGAGGGTTCGAAC_CCAACAAAAGGAAACGTATTTATTGA	39	8	3	2	4	2	0	0
TTACCAAAACACAACCCTATTTTCCT_CCAACAAAAGGAAACGTATTTATTGA	208	55	42	21	32	31	44	17
ACCGAAAACATAAATGTTGTTTTTGG_CCAACAAAAGGAAACGTATTTATTGA	76	15	10	16	15	23	15	9
GTGACAACCCGTAAATACTTTTACTA_CCAACAAAAGGAAACGTATTTATTGA	23	5	9	13	2	2	12	7
TATACAACGACAAACGGGTTTATTAC_CCAACAAAAGGAAACGTATTTATTGA	134	28	29	40	71	47	65	39
GACGGAAACACGAAGGCAGTTGAGCT_CCAACAAAAGGAAACGTATTTATTGA	110	15	15	5	4	2	3	3
ACTAAAATTTATAAGTTTTTTCTTCC_CCAACAAAAGGAAACGTATTTATTGA	1	0	0	0	0	1	0	0
TTGCCAAATTTCAAACGGGTTAAACA_CCAACAAAAGGAAACGTATTTATTGA	68	24	18	7	18	13	7	6
GTTTGAAACAAAAAAAACCTTCTTTG_CCAACAAAAGGAAACGTATTTATTGA	15	2	5	1	4	3	0	0
ACTCGAATGTATAACGAGATTTTATG_CCAACAAAAGGAAACGTATTTATTGA	53	22	11	5	11	12	10	2
TCGGTACTTGTTAAGTGACTTTTACG_CCAACAAAAGGAAACGTATTTATTGA	22	0	7	1	4	2	0	2
CCGGAAACAGGGAAGGGAGTTGGGGG_CCAACAAAAGGAAACGTATTTATTGA	1	0	0	0	0	0	0	1
ATTTTAACAAGGAATGGGGTTATGGT_CCAACAAAAGGAAACGTATTTATTGA	34	6	12	11	9	16	23	6
AGTAAAAAAGTAAAAATCTTTTACCT_CCAACAAAAGGAAACGTATTTATTGA	44	13	8	6	8	10	17	7
GGCAAAACTAGGAAGGGCCTTATGCG_CCAACAAAAGGAAACGTATTTATTGA	43	11	11	8	16	4	12	5
TTCACAAATCTTAATTAAGTTACAAG_CCAACAAAAGGAAACGTATTTATTGA	185	37	41	33	32	46	63	33
TAGACAAGGCCGAAACTATTTCTCTA_CCAACAAAAGGAAACGTATTTATTGA	80	15	14	9	9	4	3	1
TGAGAAATCAGTAAATCGGTTAGATT_CCAACAAAAGGAAACGTATTTATTGA	124	44	36	25	36	31	40	19
TACTAAATAGAAAACCGAGTTCACAC_CCAACAAAAGGAAACGTATTTATTGA	21	7	5	4	3	2	13	8
AGCATAATCAGTAAAGCCATTACGCG_CCAACAAAAGGAAACGTATTTATTGA	38	9	5	8	9	9	10	6
TCAGAAAAAGGCAAACAAATTTAAAT_CCAACAAAAGGAAACGTATTTATTGA	10	1	0	2	1	1	2	0
TTCAAAAACGTGAAATGTTTTCCAGT_CCAACAAAAGGAAACGTATTTATTGA	37	13	5	6	11	9	3	1
CCAAAAACTGCCAACATTTTTGTCCC_CCAACAAAAGGAAACGTATTTATTGA	17	0	2	6	1	1	3	2
GCCTTAAACCCTAAAGGTTTTGTCTG_CCAACAAAAGGAAACGTATTTATTGA	6	0	1	0	0	0	0	0
GGCGGAATGGTAAAAGGGGTTGGGGA_CCAACAAAAGGAAACGTATTTATTGA	19	2	7	12	7	17	9	2
TGCCTAATCACTAATCTCATTTCGTT_CCAACAAAAGGAAACGTATTTATTGA	13	3	8	8	4	6	4	1
CTGTCAATAACTAAGATTCTTGACAC_CCAACAAAAGGAAACGTATTTATTGA	39	13	14	16	16	12	10	2
TGATCAACGGATAATTTTTTTGCGGT_CCAACAAAAGGAAACGTATTTATTGA	32	12	12	8	11	12	8	3
TACTAAAACGCGAATCTTTTTTCTTG_CCAACAAAAGGAAACGTATTTATTGA	9	6	9	3	5	8	1	0
CCGTCAAGCGATAACGGAGTTGGGTG_CCAACAAAAGGAAACGTATTTATTGA	50	22	19	12	10	7	13	5
ATTAGAATAGGCAAATCCATTTAATT_CCAACAAAAGGAAACGTATTTATTGA	181	35	44	22	34	22	27	9
ACTGTAACATATAATTCAGTTGTGAC_CCAACAAAAGGAAACGTATTTATTGA	24	10	7	0	0	4	1	2
CTTGTAATAAGGAAGGGTTTTATCGC_CCAACAAAAGGAAACGTATTTATTGA	36	22	15	13	9	13	29	14
CACTAAATGTAAAATAAAATTTTGCC_CCAACAAAAGGAAACGTATTTATTGA	9	0	1	0	0	0	0	0
CCACTAAGACAAAATTGGATTTTATG_CCAACAAAAGGAAACGTATTTATTGA	6	3	0	0	0	0	0	0
TGTGTAAACGGCAAGTTACTTCTTAA_CCAACAAAAGGAAACGTATTTATTGA	24	8	8	3	6	4	0	0
CTTAAAAACAGAAACTCCTTTGGTGG_CCAACAAAAGGAAACGTATTTATTGA	17	1	4	1	2	0	1	0
TATTTAATAGTTAATAGTCTTAATTA_CCAACAAAAGGAAACGTATTTATTGA	10	0	4	0	0	3	3	0
TTTCTAATCAAAAAAAGCTTTGCAAT_CCAACAAAAGGAAACGTATTTATTGA	28	4	10	5	3	9	14	5
GAACAAAACTTAAAATATCTTAAGAT_CCAACAAAAGGAAACGTATTTATTGA	6	0	0	0	0	0	0	0
AGTGCAACAATAAAAGGCATTAATAA_CCAACAAAAGGAAACGTATTTATTGA	16	1	5	10	8	12	4	5
TTACAAACACAAAATGTTGTTTACCT_CCAACAAAAGGAAACGTATTTATTGA	20	8	5	1	4	0	0	1
TTAACAAAAAAAAATAGGCTTACGAT_CCAACAAAAGGAAACGTATTTATTGA	30	4	11	15	9	4	12	11
CCAGCAACGACTAATGTCTTTCTCCG_CCAACAAAAGGAAACGTATTTATTGA	12	0	0	0	0	0	0	0
ATTAAAACGAATAACTTTCTTCATTA_CCAACAAAAGGAAACGTATTTATTGA	42	9	16	9	14	12	7	4
ATCGTAAGCCGGAACTATTTTACCTC_CCAACAAAAGGAAACGTATTTATTGA	18	2	0	0	0	0	0	0
TGTTCAAGACGGAACCAATTTACTTG_CCAACAAAAGGAAACGTATTTATTGA	18	6	2	0	0	0	0	0
GGGCTAATAAATAACAGATTTGGCTA_CCAACAAAAGGAAACGTATTTATTGA	32	8	9	1	3	5	1	2
ACAGGAACGGAGAAGGGGGTTCGAGG_CCAACAAAAGGAAACGTATTTATTGA	22	4	9	1	1	0	1	4
ATCATAACAAATAAACGCTTTTGACG_CCAACAAAAGGAAACGTATTTATTGA	28	4	7	2	8	1	1	3
AGGCAAACTCTGAATACATTTAGGCC_CCAACAAAAGGAAACGTATTTATTGA	69	20	14	7	12	7	6	4
CTACTAAAAGATAATGATCTTGTGTC_CCAACAAAAGGAAACGTATTTATTGA	46	10	8	3	14	10	7	4
ATATCAATAGTTAATTTAATTCTAAT_CCAACAAAAGGAAACGTATTTATTGA	1	0	0	0	0	0	0	0
GACTCAACCCCGAACTTTATTCCAAA_CCAACAAAAGGAAACGTATTTATTGA	114	31	27	26	20	38	25	13
CGGATAAAGCGGAAAACCCTTATCAC_CCAACAAAAGGAAACGTATTTATTGA	51	14	6	17	13	14	19	4
TTCAGAATGTCTAACCGTGTTCATGA_CCAACAAAAGGAAACGTATTTATTGA	14	3	8	1	3	1	1	0
AGTCGAACCTTCAAGGGGTCTTATCC_CCAACAAAAGGAAACGTATTTATTGA	1	0	0	0	0	0	0	0
CTCGAAAGCGCTAAACCTATTCGATG_CCAACAAAAGGAAACGTATTTATTGA	15	1	7	6	8	19	7	4
CTGCGAAAGGTGAATGGCGTTGGAAG_CCAACAAAAGGAAACGTATTTATTGA	43	3	3	4	1	1	0	0
AAGTAAAGCAGGAAAGGGGTTATGTC_CCAACAAAAGGAAACGTATTTATTGA	6	0	0	2	0	0	0	0
TAAACAACATCGAACATTTTTGGCCC_CCAACAAAAGGAAACGTATTTATTGA	146	35	27	35	50	61	46	34
CTTGAAAACATAAACCAGATTCAGTA_CCAACAAAAGGAAACGTATTTATTGA	58	12	10	4	2	1	0	0
GACACAAGTGTTAACCGCGTTCCAGA_CCAACAAAAGGAAACGTATTTATTGA	248	59	76	55	42	44	43	25
TGGCAAACAGACAAAATCTTTTTGTC_CCAACAAAAGGAAACGTATTTATTGA	137	32	43	16	27	10	15	7
GTAACAACGGTCAATGATGTTGGAGG_CCAACAAAAGGAAACGTATTTATTGA	39	9	3	0	3	12	3	6
AACTCAAGTTTTAAGTTTATTACTTA_CCAACAAAAGGAAACGTATTTATTGA	26	6	8	2	9	5	16	4
TAACGAAGCTAGAATGGGGTTCGGTC_CCAACAAAAGGAAACGTATTTATTGA	56	7	5	2	1	4	4	0
ATCAAAAAGACTAAATGGTTTATTGC_CCAACAAAAGGAAACGTATTTATTGA	1	1	0	0	0	0	0	0
CACCAAAACACCAATCTAATTTCGAT_CCAACAAAAGGAAACGTATTTATTGA	7	2	1	0	1	2	1	0
ATTCTAAAACCTAATTAGATTGAAAC_CCAACAAAAGGAAACGTATTTATTGA	48	7	7	9	2	3	1	1
GCCTCAACATTCAACGTGGTTCGCGA_CCAACAAAAGGAAACGTATTTATTGA	24	4	12	7	3	7	6	2
CGCGGAAAATATAAAGACGTTCAGGA_CCAACAAAAGGAAACGTATTTATTGA	29	9	10	6	2	13	4	8
CACCTAAGAGTAAAATTCTTTAAAAA_CCAACAAAAGGAAACGTATTTATTGA	4	0	1	1	0	0	0	0
TTTAAAAGAAGAAAGTTATTTGCATA_CCAACAAAAGGAAACGTATTTATTGA	10	2	13	8	1	2	14	6
TTCGTAAGACCGAACATCATTATAAG_CCAACAAAAGGAAACGTATTTATTGA	263	63	91	71	59	106	67	35
TGCCGAAGCGCTAATATGTTTTAAGT_CCAACAAAAGGAAACGTATTTATTGA	100	33	22	14	8	13	4	1
TTCGCAAGCGGAAATTTGTTTTATTG_CCAACAAAAGGAAACGTATTTATTGA	22	8	7	2	4	0	3	3
AAGAAAATACCGAAAGAATTTTATTG_CCAACAAAAGGAAACGTATTTATTGA	20	9	6	4	2	5	6	4
ATATGAAATCTCAAGAACTTTTAACA_CCAACAAAAGGAAACGTATTTATTGA	15	2	9	3	3	8	5	2
CCTCCAAACCAGAACAGGATTAATTT_CCAACAAAAGGAAACGTATTTATTGA	17	1	8	5	4	5	6	5
TAACTAAAATTGAACTGCATTGTTTG_CCAACAAAAGGAAACGTATTTATTGA	34	3	0	2	1	0	1	2
AGATGAATCTGCAAAGTGGTTTAGAT_CCAACAAAAGGAAACGTATTTATTGA	21	5	14	9	19	30	33	14
TCCCGAATGGGAAAATGCCTTGAGGA_CCAACAAAAGGAAACGTATTTATTGA	28	2	2	2	0	5	0	0
ATGGCAATGCTTAAGAGAGTTACCGC_CCAACAAAAGGAAACGTATTTATTGA	29	4	0	0	0	0	0	0
TGGCCAACGACAAATCATATTGAGTC_CCAACAAAAGGAAACGTATTTATTGA	15	2	0	4	3	16	1	1
AAATAAACGTTTAAATACTTTAACAT_CCAACAAAAGGAAACGTATTTATTGA	27	5	5	4	5	4	2	0
TGTTCAAAATTCAAACGTGTTGAGGG_CCAACAAAAGGAAACGTATTTATTGA	51	12	15	5	17	9	13	7
GGCAAAACTGTCAATCTTTTTGAGTA_CCAACAAAAGGAAACGTATTTATTGA	23	4	7	2	5	11	12	5
TCTCGAATTCAGAAACTATTTTCATT_CCAACAAAAGGAAACGTATTTATTGA	23	6	1	0	1	1	1	0
TAACAAAGATGTAAGTCACTTAGGAG_CCAACAAAAGGAAACGTATTTATTGA	41	9	7	4	15	7	3	3
CAGGAAAATCGTAAGTTTTTTCTAGT_CCAACAAAAGGAAACGTATTTATTGA	88	21	17	23	17	14	16	11
GGAGCAAGCTGGAAGTGAGTTAGTAA_CCAACAAAAGGAAACGTATTTATTGA	1	0	0	0	0	1	0	0
CGTTGAATCATGAACGTCTTTATGCA_CCAACAAAAGGAAACGTATTTATTGA	1	0	0	0	0	1	0	0
CTATTAAACTTGAAATATTTTTGCTG_CCAACAAAAGGAAACGTATTTATTGA	2	0	0	0	0	0	0	0
AGGTCAACACACAATAATATTCCGCC_CCAACAAAAGGAAACGTATTTATTGA	33	18	12	11	12	14	10	5
GGCTGAATATCGAAAACTATTGTGGT_CCAACAAAAGGAAACGTATTTATTGA	86	17	8	13	17	7	13	11
AAACTAAGCACGAACGCACTTAGTTT_CCAACAAAAGGAAACGTATTTATTGA	40	5	9	11	10	11	9	9
TTCTAAACTCCTAATACTATTGAGTC_CCAACAAAAGGAAACGTATTTATTGA	92	26	20	15	27	30	33	31
CGGGTAATTAAGAAGATTCTTCGCGT_CCAACAAAAGGAAACGTATTTATTGA	87	18	18	10	16	23	18	14
CACAGAAATTGAAATCTTTTTATATG_CCAACAAAAGGAAACGTATTTATTGA	8	0	0	0	0	0	0	0
TTACAAACTTTTAAGTAAATTGCATT_CCAACAAAAGGAAACGTATTTATTGA	9	3	0	3	4	1	5	1
TCTCTAAGTATAAAGCGACTTTAGAC_CCAACAAAAGGAAACGTATTTATTGA	4	0	0	2	0	1	0	0
TTAATAAGGGTAAAAATCATTTTTAA_CCAACAAAAGGAAACGTATTTATTGA	13	5	9	3	4	2	3	1
TGGTCAATACTTAAGTCTTTTGTATC_CCAACAAAAGGAAACGTATTTATTGA	19	1	11	7	5	14	3	1
ATGTAAATTGGTAAGAGACTTTTGGG_CCAACAAAAGGAAACGTATTTATTGA	36	6	9	2	5	9	4	5
ACATTAAGGTTCAAAATTTTTTGGTA_CCAACAAAAGGAAACGTATTTATTGA	50	12	16	7	19	11	8	4
CTGGAAACAGGGAAGTACGTTAGCCA_CCAACAAAAGGAAACGTATTTATTGA	52	7	11	5	4	2	1	4
AAAATAATGAATAAGTCTATTCTCAC_CCAACAAAAGGAAACGTATTTATTGA	86	19	21	29	34	14	16	16
CACTTAAGAAACAAGTACATTTCAAT_CCAACAAAAGGAAACGTATTTATTGA	58	5	7	2	6	2	0	0
CGGATAAAGGGGAATAAACTTTTGTT_CCAACAAAAGGAAACGTATTTATTGA	9	0	0	0	0	0	1	1
TAGTCAAAAGAGAAATGTATTACTGC_CCAACAAAAGGAAACGTATTTATTGA	41	4	6	2	2	5	1	0
GCCAAAATGTATAATGGTTTTAACAA_CCAACAAAAGGAAACGTATTTATTGA	20	7	7	4	2	5	2	2
TTTCAAAGGCTGAATGGTTTTAGGGG_CCAACAAAAGGAAACGTATTTATTGA	25	8	4	3	9	12	9	3
TCCTGAATGTGAAAGGGGGTTTATAT_CCAACAAAAGGAAACGTATTTATTGA	42	15	6	3	2	2	1	1
TGCAAAAACGTGAATCGTTTTATGTA_CCAACAAAAGGAAACGTATTTATTGA	10	1	0	0	0	0	0	0
TTAATAATTCGCAACTTCCTTACCCA_CCAACAAAAGGAAACGTATTTATTGA	17	5	3	2	0	0	2	0
GAAGAAATTTAGTTGATTA_CCAACAAAAGGAAACGTATTTATTGA	7	2	5	2	3	1	6	2
CTTGCAAGTTCCAATAAATTTTATTA_CCAACAAAAGGAAACGTATTTATTGA	12	2	2	2	1	4	2	3
TCTCCAAGAACAAAGAAAGTTCCAAC_CCAACAAAAGGAAACGTATTTATTGA	20	4	2	4	0	0	3	0
GGGGCAACCTCGAAAGGCGTTAGCGC_CCAACAAAAGGAAACGTATTTATTGA	115	32	37	62	135	152	426	329
GAAGCAACTTCGAAGAATTTTGCAAT_CCAACAAAAGGAAACGTATTTATTGA	7	2	2	2	0	0	0	0
TTTCTAACAAATAATAATATTCTCGG_CCAACAAAAGGAAACGTATTTATTGA	111	20	21	8	21	13	20	4
TTTTAAAACATAAAGCACTTTCACAT_CCAACAAAAGGAAACGTATTTATTGA	24	7	3	2	5	3	4	5
AAAAAAACCGTCAAATGACTTTAGAA_CCAACAAAAGGAAACGTATTTATTGA	26	8	8	6	6	3	1	0
ACTTAAAGTGTTAAATTACTTTTGAG_CCAACAAAAGGAAACGTATTTATTGA	21	7	4	2	4	2	14	1
AATTAAAGATTGAAGAATATTTCTCA_CCAACAAAAGGAAACGTATTTATTGA	150	30	24	17	28	45	28	12
TGAAGAAGAAACAATAATGTTATACA_CCAACAAAAGGAAACGTATTTATTGA	14	1	3	3	0	4	3	0
GCGAAAAAAGTAAATAAAATTGTGTA_CCAACAAAAGGAAACGTATTTATTGA	3	0	2	5	1	5	3	0
TGGCGAACTCACAAGGCGTTTCTTAC_CCAACAAAAGGAAACGTATTTATTGA	120	30	25	13	19	36	24	6
GTCATAACGGGGAAGACACTTCTGGC_CCAACAAAAGGAAACGTATTTATTGA	79	21	11	14	20	33	33	15
CGCAGAATTCCGAAGTGTTTTTGTAA_CCAACAAAAGGAAACGTATTTATTGA	35	9	4	7	14	18	13	8
TGTGCAATCACAAATGCGGTTCCGCT_CCAACAAAAGGAAACGTATTTATTGA	8	3	4	3	8	5	7	1
AGTTTAACAGTGAATCGTTTTTCAAT_CCAACAAAAGGAAACGTATTTATTGA	29	7	7	16	20	13	23	10
CTGGTAACCGGGAATAGAGTTTCAGT_CCAACAAAAGGAAACGTATTTATTGA	5	0	5	4	2	1	0	3
AGATTAATTGCCAAGTGGGTTGTTTC_CCAACAAAAGGAAACGTATTTATTGA	67	8	8	7	11	10	10	5
ATCCCAACAGGCAATCCGGTTTAATG_CCAACAAAAGGAAACGTATTTATTGA	12	6	0	2	0	0	0	0
AGGACAACACTTAATAGCTTTGATGC_CCAACAAAAGGAAACGTATTTATTGA	129	18	10	12	19	15	17	17
CAATTAAAAAGCAATGTCCTTATTGT_CCAACAAAAGGAAACGTATTTATTGA	4	1	2	0	0	0	0	0
CGAGCAATGAACAATTGCGTTAGGGT_CCAACAAAAGGAAACGTATTTATTGA	69	21	4	4	5	9	10	5
ATAAAAATTCTTAACTAAGTTCTCTA_CCAACAAAAGGAAACGTATTTATTGA	38	11	19	11	11	6	9	6
CGGATAATGTGAAAGGAAGTTGCGGC_CCAACAAAAGGAAACGTATTTATTGA	108	19	28	14	15	9	12	6
ATTATAAAAATTAAATTTTTTTTTAT_CCAACAAAAGGAAACGTATTTATTGA	1	0	0	0	0	0	1	0
TAACTAATTTATAAAATTTTTTTTAT_CCAACAAAAGGAAACGTATTTATTGA	1	0	0	0	0	0	0	0
TTAAGAACGACTAATCTTGTTGGCTT_CCAACAAAAGGAAACGTATTTATTGA	31	7	9	20	16	7	10	5
ATTGGAAACGTAAAGCAGGTTGCAAC_CCAACAAAAGGAAACGTATTTATTGA	10	7	4	6	3	6	8	4
ACCAAAAGGATGAATTGCATTCAACC_CCAACAAAAGGAAACGTATTTATTGA	159	16	17	23	21	21	14	6
AATGCAATTTCCAATTAGTTTCTTAT_CCAACAAAAGGAAACGTATTTATTGA	55	5	12	22	12	21	14	6
TTAAAAACTAGAAATCACGTTCGACG_CCAACAAAAGGAAACGTATTTATTGA	78	14	12	27	27	23	35	6
TGTCGAAATAGCAAGGTCTTTAGTTA_CCAACAAAAGGAAACGTATTTATTGA	87	24	23	12	15	12	4	3
TAATTAATCTCCAACCGAGTTCTCCA_CCAACAAAAGGAAACGTATTTATTGA	3	1	0	0	0	0	0	0
TTCTAAACTATAAACGGACTTTGGGC_CCAACAAAAGGAAACGTATTTATTGA	49	12	9	4	2	4	1	4
TAATCAATCTCTAATTCGGTTTTACG_CCAACAAAAGGAAACGTATTTATTGA	34	4	1	2	0	0	0	0
ACCCGAAGCATCAAGAGGGTTTCTGT_CCAACAAAAGGAAACGTATTTATTGA	30	14	13	14	16	15	3	3
ATATTAAAAACAAAATCACTTAGTAC_CCAACAAAAGGAAACGTATTTATTGA	1	0	0	0	0	0	0	0
TCCGTAACCCATAAGCTGTTTTTTCA_CCAACAAAAGGAAACGTATTTATTGA	29	7	4	7	14	13	10	2
AAAGTAATAATAAAGGATTTTGAGAT_CCAACAAAAGGAAACGTATTTATTGA	39	8	7	10	6	4	10	14
GGTGTAAAATAAAAAGGTATTTATGC_CCAACAAAAGGAAACGTATTTATTGA	126	32	43	28	31	32	49	21
TTCGTAAAAGGAAACATGGTTTAAAG_CCAACAAAAGGAAACGTATTTATTGA	28	4	13	8	13	7	6	4
TTACTAATAGAAAATACACTTACTGA_CCAACAAAAGGAAACGTATTTATTGA	111	20	35	22	25	28	23	9
CGATCAACACTGAAGAGGGTTTTAGG_CCAACAAAAGGAAACGTATTTATTGA	39	13	9	7	11	15	9	6
TTATAAAACCTCAACAATTTTACTAC_CCAACAAAAGGAAACGTATTTATTGA	1	0	0	0	0	0	0	0
TTGCAAATCGATAAATAGATTGATAG_CCAACAAAAGGAAACGTATTTATTGA	12	10	2	0	4	1	3	0
AGGCGAAAGCCTAAAACGTTTGTGTG_CCAACAAAAGGAAACGTATTTATTGA	25	13	11	3	8	2	8	1
TCTGTAATTGTCAATTTACTTATAGC_CCAACAAAAGGAAACGTATTTATTGA	25	5	12	6	6	6	16	8
ATTTAAATAAGCAAGGTCATTTCGCC_CCAACAAAAGGAAACGTATTTATTGA	36	6	13	8	7	6	0	1
AATATAATAAGGAAGGCGTTTATCTA_CCAACAAAAGGAAACGTATTTATTGA	28	4	11	2	2	0	1	0
TTTGTAAAACGTAAAATAATTTGGAG_CCAACAAAAGGAAACGTATTTATTGA	26	9	7	5	5	4	4	0
AGAGTAAATCTTAAATTTATTCCACA_CCAACAAAAGGAAACGTATTTATTGA	24	11	14	8	6	8	10	9
AGAACAATCCGTAAGACTATTCCACT_CCAACAAAAGGAAACGTATTTATTGA	102	24	28	28	30	17	8	11
TGTGCAATTCTAAATGGATTTTTTAA_CCAACAAAAGGAAACGTATTTATTGA	32	10	14	9	11	17	20	7
TCATAAACATCGAATTCGCTTGTCAC_CCAACAAAAGGAAACGTATTTATTGA	1	0	0	0	0	0	1	0
TCAAGAATGCCTAAGGCCTTTAGCTA_CCAACAAAAGGAAACGTATTTATTGA	9	1	4	2	3	2	2	0
CCGAAAAAGATTAAATATATTCGTGT_CCAACAAAAGGAAACGTATTTATTGA	25	4	9	9	3	13	21	8
ACCCAAATCGCAAAATTTCTTGTATT_CCAACAAAAGGAAACGTATTTATTGA	10	4	3	3	5	18	24	8
ATCCGATATCGGTACCCCCTTGGGGT_CCAACAAAAGGAAACGTATTTATTGA	61	19	23	12	6	8	12	6
TCTTCAAAGACAAATCTCCTTCGATA_CCAACAAAAGGAAACGTATTTATTGA	76	20	12	20	18	11	15	3
GGACCAACACGGAAGGGGATTGACGG_CCAACAAAAGGAAACGTATTTATTGA	41	9	7	4	8	4	5	1
GATGCAAGTACTAATTAGGTTTTAGC_CCAACAAAAGGAAACGTATTTATTGA	85	5	7	1	4	2	1	0
TCAACAATATCCAATTATCTTGCGCA_CCAACAAAAGGAAACGTATTTATTGA	75	11	8	5	3	3	3	0
ACTCAAAAAGCCAATATACTTGTTAT_CCAACAAAAGGAAACGTATTTATTGA	1	0	0	0	0	0	1	0
AAACAAATCTCGAAGTAAGTTTTGAG_CCAACAAAAGGAAACGTATTTATTGA	98	12	17	11	23	24	38	17
ATAAGAAGATTTAAGACGATTAGAGC_CCAACAAAAGGAAACGTATTTATTGA	108	22	38	27	52	34	45	18
GGCGCAAGGGCCAACTGATTTCTGTT_CCAACAAAAGGAAACGTATTTATTGA	18	3	0	0	1	2	4	2
TATCGAATGTGGAAAAGGCTTATCGT_CCAACAAAAGGAAACGTATTTATTGA	18	9	7	0	2	1	0	0
ATTTGAAACATGAAGCGGGTTTGTAT_CCAACAAAAGGAAACGTATTTATTGA	129	35	51	61	63	48	51	20
TTCATAATACTTAATCGAATTTCTAT_CCAACAAAAGGAAACGTATTTATTGA	9	4	1	2	3	1	0	0
CGACCAAAGGGCAAGTTATTTGTAAG_CCAACAAAAGGAAACGTATTTATTGA	38	7	3	5	11	16	8	11
GGTATAACGAGCAAGCGTGTTGCTCT_CCAACAAAAGGAAACGTATTTATTGA	25	2	4	7	9	7	6	6
TGATTAAATATTAAATCGATTCATCG_CCAACAAAAGGAAACGTATTTATTGA	47	16	29	13	21	14	11	4
GGGACAACATAGAATATAATTCCTAC_CCAACAAAAGGAAACGTATTTATTGA	41	11	11	8	13	13	11	6
CATATAATCCTGAATAGTTTTTGGAT_CCAACAAAAGGAAACGTATTTATTGA	30	14	11	6	8	11	14	3
ATTCGAATTAATAACGGACTTAAATA_CCAACAAAAGGAAACGTATTTATTGA	32	8	0	4	3	2	0	0
TCCATAAATGACAATGGTCTTTCATT_CCAACAAAAGGAAACGTATTTATTGA	18	10	13	5	11	17	11	3
AGTACAAAAGAGAATATTATTTCTAA_CCAACAAAAGGAAACGTATTTATTGA	14	1	1	0	0	0	0	0
TACAAAAAATTAAAGACCATTGAGAC_CCAACAAAAGGAAACGTATTTATTGA	78	27	28	27	23	31	42	20
GTGAAAATGTAAAATGCCGTTGTTCA_CCAACAAAAGGAAACGTATTTATTGA	27	6	15	7	6	10	7	0
AAACTAAGATTTAAGCAGTTTCGGTG_CCAACAAAAGGAAACGTATTTATTGA	94	34	16	13	24	15	15	3
GAGAAAATACTAAAGGTTCTTATGAG_CCAACAAAAGGAAACGTATTTATTGA	17	5	5	3	3	5	5	2
ACCACAAACGCAAAAACGATTTTCGC_CCAACAAAAGGAAACGTATTTATTGA	19	8	18	9	14	22	22	8
ATTCCAATCATTAATATGGTTTTGTC_CCAACAAAAGGAAACGTATTTATTGA	51	12	10	10	11	21	16	9
AACCCAAAGAATAAGTGGATTTATAG_CCAACAAAAGGAAACGTATTTATTGA	55	17	16	24	25	25	18	14
CGCGGAAGGACGAAGTGTTTTGAGGA_CCAACAAAAGGAAACGTATTTATTGA	101	12	14	13	14	6	7	1
TAGAGAATAGAGAATTCATTTTGAGA_CCAACAAAAGGAAACGTATTTATTGA	16	2	1	0	0	2	0	0
GCGCCAATAGTCAACACTTTAGCTC_CCAACAAAAGGAAACGTATTTATTGA	183	43	42	34	47	46	41	19
ACCGGAACCTCTAAGCGTATTATGTG_CCAACAAAAGGAAACGTATTTATTGA	406	100	93	78	104	95	100	54
GCTCCAATGGGAAATACAGTTAAGGT_CCAACAAAAGGAAACGTATTTATTGA	42	16	8	3	1	12	6	6
CTCATAAGATCGAATTGCTTTAGGAT_CCAACAAAAGGAAACGTATTTATTGA	38	2	3	0	2	1	4	0
TTCCAAAAGCAGAAGAGGTTTGTATC_CCAACAAAAGGAAACGTATTTATTGA	7	4	2	0	0	0	0	0
AGAGAAAGCACGAAGCGAGTTGCAAG_CCAACAAAAGGAAACGTATTTATTGA	1	3	1	4	3	8	4	1
GACCCAATTCCGAACAAAATTCAGAC_CCAACAAAAGGAAACGTATTTATTGA	128	24	15	12	19	19	16	12
ATGGAAATCTATAACGTCGTTTACTG_CCAACAAAAGGAAACGTATTTATTGA	51	12	17	9	7	6	8	3
CGTAAAAGCAGAAATAACTTTAGAAA_CCAACAAAAGGAAACGTATTTATTGA	10	2	0	0	0	0	0	0
TAGATAAGCATCAAGGGGTTTAGGTT_CCAACAAAAGGAAACGTATTTATTGA	20	6	2	6	3	4	7	2
CATTGAATAACGAAAAGTATTGTTGC_CCAACAAAAGGAAACGTATTTATTGA	18	5	1	0	2	0	1	0
TGCGCAACGTATAAAGTCGTTTTGAA_CCAACAAAAGGAAACGTATTTATTGA	19	7	6	2	4	4	5	1
AGTTCAAACATCAAATTAGTTTTCTA_CCAACAAAAGGAAACGTATTTATTGA	41	10	8	6	15	12	8	0
CTGATAATTCTAAAGTGGTTTCCGGT_CCAACAAAAGGAAACGTATTTATTGA	67	33	23	11	21	22	20	10
CGCAGAAATATAAACGCATTTTATTT_CCAACAAAAGGAAACGTATTTATTGA	18	9	4	3	5	4	8	5
GACATAAGATACAACTTCATTAATGT_CCAACAAAAGGAAACGTATTTATTGA	12	1	0	0	0	0	0	0
ATAGCAATTATGAAATCTTTTGCAGG_CCAACAAAAGGAAACGTATTTATTGA	13	0	4	3	3	5	8	2
AACAAAAATGGCAAGTGGTTTAATGA_CCAACAAAAGGAAACGTATTTATTGA	14	4	2	0	0	0	0	0
GGAAAAATGTATAACATTCTTAATAG_CCAACAAAAGGAAACGTATTTATTGA	7	1	1	1	3	7	3	0
AACGAAATTAGTAATATTCTTAGCCT_CCAACAAAAGGAAACGTATTTATTGA	75	8	12	8	9	2	2	2
TTTAAAATTACCAAATTATTTTGTAA_CCAACAAAAGGAAACGTATTTATTGA	24	6	11	7	4	10	21	7
CGCTAAATTGGTAAAACTTTTCGTCG_CCAACAAAAGGAAACGTATTTATTGA	43	10	9	8	15	15	11	6
AATATAATCAGTAAATCGATTTTGCA_CCAACAAAAGGAAACGTATTTATTGA	41	11	11	7	8	6	10	5
TTAACAAAAGGCAAAGATATTAGGAT_CCAACAAAAGGAAACGTATTTATTGA	12	0	0	0	1	0	0	0
GCCTAAATATACAATCACTTTTAAAA_CCAACAAAAGGAAACGTATTTATTGA	17	3	5	8	3	13	8	5
TACACAATGTGAAAGTTGATTGCAG_CCAACAAAAGGAAACGTATTTATTGA	1	0	0	0	0	0	0	0
CATTCAAAACTTAAAGTTATTGTAGT_CCAACAAAAGGAAACGTATTTATTGA	17	4	2	2	2	0	6	3
AGCGCAAGTACAAATCCTATTGTTAA_CCAACAAAAGGAAACGTATTTATTGA	25	7	6	3	2	3	0	0
TTTAAAAGAATCAAGACTCTTGTTAC_CCAACAAAAGGAAACGTATTTATTGA	77	33	26	32	51	45	37	26
GCATTAAACTTGAATCTGGTTCGAGG_CCAACAAAAGGAAACGTATTTATTGA	12	1	1	1	1	0	3	0
TGGACAATTGGTAAAGGGTTTCTCTG_CCAACAAAAGGAAACGTATTTATTGA	62	13	9	8	12	6	7	4
AATAAAATCGATAAGTTTCTTTACAT_CCAACAAAAGGAAACGTATTTATTGA	3	2	1	0	0	0	0	0
CACACAAGCGATAACGGTTTTAGTGC_CCAACAAAAGGAAACGTATTTATTGA	12	2	3	2	7	9	5	5
TATACAAAGTCCAAAATGTTTGGAAA_CCAACAAAAGGAAACGTATTTATTGA	1	0	0	0	0	1	0	0
CTTTTAATATTCAAGATCTTTTAACA_CCAACAAAAGGAAACGTATTTATTGA	90	23	37	27	46	38	59	22
ACATTAATATTTAAACTTTTTAAAGC_CCAACAAAAGGAAACGTATTTATTGA	23	5	11	11	10	7	9	3
TGACAAAATTTAAATCAACTTGGTTA_CCAACAAAAGGAAACGTATTTATTGA	1	0	0	0	0	0	0	1
ACGGAAAAGCATAAAATTATTACATC_CCAACAAAAGGAAACGTATTTATTGA	11	2	2	2	2	3	6	1
CATGAAAGATTAAAATATTTTCCGGC_CCAACAAAAGGAAACGTATTTATTGA	24	10	7	9	12	4	7	3
GAAAAAAAAGGTAAATTGATTAGGTT_CCAACAAAAGGAAACGTATTTATTGA	103	32	47	26	28	22	22	7
GATCCGATATCGGTACCCTTTTACTC_CCAACAAAAGGAAACGTATTTATTGA	146	34	31	19	35	39	17	9
TTGACAAACTTTAAAACGGTTATTTA_CCAACAAAAGGAAACGTATTTATTGA	53	23	13	18	19	19	31	6
AGAGGAAAAAGGAATTTCGTTTAGAA_CCAACAAAAGGAAACGTATTTATTGA	11	6	7	1	4	0	0	0
AAGGCAACTCTCAAACTTATTATGGT_CCAACAAAAGGAAACGTATTTATTGA	6	0	3	3	4	3	3	4
CATGTAACCTCAAAGGTTATTTTTGC_CCAACAAAAGGAAACGTATTTATTGA	15	4	8	3	4	1	5	2
GTTTGAATCATAAACCGTTTTGCCAA_CCAACAAAAGGAAACGTATTTATTGA	97	13	19	7	11	17	14	5
TAAATAAGCTTTAAGTGTCTTTGGTC_CCAACAAAAGGAAACGTATTTATTGA	64	11	24	6	20	29	22	9
TGGCTAAAACGTAATGAATTTAAATT_CCAACAAAAGGAAACGTATTTATTGA	36	10	20	7	3	10	10	6
ACCAAAACGGGAAACTGGTTTATTGG_CCAACAAAAGGAAACGTATTTATTGA	22	7	4	7	6	8	12	5
CTTACAAGAACAAAATCCATTTTTGA_CCAACAAAAGGAAACGTATTTATTGA	24	4	10	0	2	2	10	0
ATCGTAAGCTTGAAGTCCGTTTTTCG_CCAACAAAAGGAAACGTATTTATTGA	43	6	13	11	17	7	12	6
ATTCTAATAATTAAAAGGTTTCCTAT_CCAACAAAAGGAAACGTATTTATTGA	30	4	12	15	13	11	17	16
TATCAAATTGACAAGAAGATTGAGTT_CCAACAAAAGGAAACGTATTTATTGA	12	0	0	0	0	0	0	0
TGATCAAATCTTAAGTTTGTTCCATT_CCAACAAAAGGAAACGTATTTATTGA	25	7	10	13	6	9	16	2
CTATCAAATCCCAATTAATTTGCCGC_CCAACAAAAGGAAACGTATTTATTGA	18	6	5	7	4	4	11	0
GCGTGAATCAGGAATTAACTTCCTAA_CCAACAAAAGGAAACGTATTTATTGA	136	30	31	16	41	27	28	21
AGTTGAATCATCAATAACTTTTCACT_CCAACAAAAGGAAACGTATTTATTGA	16	11	9	9	10	7	12	3
TCTGAAATCCAGAAAAACTTTCGGAT_CCAACAAAAGGAAACGTATTTATTGA	9	0	5	1	0	3	0	0
TACATAATCTATAAAATTCTTTATGT_CCAACAAAAGGAAACGTATTTATTGA	2	0	1	0	0	0	1	0
TCGGCAAGGCGGAATGGGGTTGACGG_CCAACAAAAGGAAACGTATTTATTGA	6	5	3	1	5	3	4	0
TTTCAAAACGGGAATGGACTTGTTAT_CCAACAAAAGGAAACGTATTTATTGA	86	20	25	26	35	25	29	16
GTATTAAGACGCAAACTTATTAAAGG_CCAACAAAAGGAAACGTATTTATTGA	4	0	0	0	0	0	0	0
TGGTTAAACAAAAAGTGCGTTTGATT_CCAACAAAAGGAAACGTATTTATTGA	137	32	35	21	32	39	35	23
TTTTTAAGCCGAAACATCGTTAACGG_CCAACAAAAGGAAACGTATTTATTGA	36	9	11	4	4	7	9	3
TGGTCAATGTTTAATATTTTTGACCC_CCAACAAAAGGAAACGTATTTATTGA	45	12	9	3	8	8	7	5
TGTTAAAAACTAAATAAGATTGCAGG_CCAACAAAAGGAAACGTATTTATTGA	45	3	9	4	12	10	16	0
AAGTAAAGCAGTAAGTAATTTGGAGG_CCAACAAAAGGAAACGTATTTATTGA	35	15	16	4	17	8	9	1
ACAGGAACTATCAATCAGATTGGCAC_CCAACAAAAGGAAACGTATTTATTGA	19	2	4	2	2	2	4	1
CTCGTAAATCGTAATCACGTTGATGA_CCAACAAAAGGAAACGTATTTATTGA	70	20	24	24	21	28	26	12
ATAACAATGGTCAATACTTTTGCTTA_CCAACAAAAGGAAACGTATTTATTGA	80	9	10	6	14	8	20	6
GCTAAAAGCACTAAAGCTTTTTGAAA_CCAACAAAAGGAAACGTATTTATTGA	77	19	37	22	29	9	23	13
TAACTAAATGAAAAACCTCTTCCGCG_CCAACAAAAGGAAACGTATTTATTGA	15	3	2	1	0	4	6	2
CGGCGAAATTGCAATAGGGTTTGCGA_CCAACAAAAGGAAACGTATTTATTGA	36	12	18	10	10	17	16	4
ATAACAAGAAGCAATAGTATTGTCCC_CCAACAAAAGGAAACGTATTTATTGA	14	0	1	0	0	0	0	0
TAACGAACCCTTAATTTAATTTAAGT_CCAACAAAAGGAAACGTATTTATTGA	6	4	5	1	1	0	1	0
CCCTAAACTTTAAATTCTATTCGTTC_CCAACAAAAGGAAACGTATTTATTGA	34	5	7	1	1	21	20	8
TCGAGAATAGATAAAGATTTTTGAA_CCAACAAAAGGAAACGTATTTATTGA	15	0	3	0	1	2	5	0
AGGGGAACTTACAAGGGGTTTGCCGG_CCAACAAAAGGAAACGTATTTATTGA	30	9	6	7	9	13	16	5
ACTTTAATTTCTAAAGTAGTTAGTAC_CCAACAAAAGGAAACGTATTTATTGA	12	3	1	0	2	2	2	2
GACTAAATCGAGGAAGCATGTTGACTT_CCAACAAAAGGAAACGTATTTATTGA	12	4	3	1	1	0	0	0
ATCAAAAGGCAAAATCAGTTTCGTGA_CCAACAAAAGGAAACGTATTTATTGA	42	7	8	9	6	12	25	10
GTAGGAATGAGGAAGGTGATTGCATG_CCAACAAAAGGAAACGTATTTATTGA	30	9	4	4	5	8	10	0
TATTCAACCTTAAAATCGCTTTCTAA_CCAACAAAAGGAAACGTATTTATTGA	34	6	3	0	0	0	1	0
TAAAGAAGGACGTAACTGATTTATCCT_CCAACAAAAGGAAACGTATTTATTGA	29	8	7	13	21	8	7	2
TAAAAAATCAGTAACAACATTTGAGA_CCAACAAAAGGAAACGTATTTATTGA	2	0	0	0	0	0	0	0
TTCTAAATTCGAAACTGAATTCTTTT_CCAACAAAAGGAAACGTATTTATTGA	49	24	20	12	15	15	15	7
ACGTGAACGCAGAAATATATTCGGTG_CCAACAAAAGGAAACGTATTTATTGA	14	3	1	0	0	0	0	0
AATTTAACCATTAAGTTGTTTAGATC_CCAACAAAAGGAAACGTATTTATTGA	79	26	19	16	14	20	17	2
ACGCTAATACTGAACACTATTTGTAA_CCAACAAAAGGAAACGTATTTATTGA	1	1	0	0	1	0	0	0
TTCTTAAGGGTTAATTACATTAAGGC_CCAACAAAAGGAAACGTATTTATTGA	23	11	13	5	10	9	11	17
ACAGTAATGTCAAACGAATTTAGGTT_CCAACAAAAGGAAACGTATTTATTGA	14	9	4	4	4	4	3	2
TTCGAAACCTTCAACAAGCTTAGTTT_CCAACAAAAGGAAACGTATTTATTGA	17	5	0	2	4	1	4	1
CATCGAAAGAGCAACGGCATTCGAGG_CCAACAAAAGGAAACGTATTTATTGA	73	8	10	16	20	17	21	19
CAATGAATCGGTAACCCTCTTACATT_CCAACAAAAGGAAACGTATTTATTGA	43	18	10	6	9	8	3	2
GGGCTAAACTCAAATGTAATTGTAGG_CCAACAAAAGGAAACGTATTTATTGA	46	2	0	0	0	0	0	0
ACACAAAAGTGAAAATCTTTTCTCCT_CCAACAAAAGGAAACGTATTTATTGA	181	61	43	25	37	20	35	18
ACAACAAATTTCAACTGTTTTCCGTT_CCAACAAAAGGAAACGTATTTATTGA	43	6	18	2	6	7	4	3
TTGTGAATCCTGAAACACGTTCGTAG_CCAACAAAAGGAAACGTATTTATTGA	136	24	30	42	52	59	45	28
TATTTAACCATAAATAGTCTTTAACA_CCAACAAAAGGAAACGTATTTATTGA	78	11	12	16	5	19	14	11
ACTATAAACGGCAAATGACTTAACTT_CCAACAAAAGGAAACGTATTTATTGA	35	8	16	29	53	62	98	67
GTAGCAATAGTCAAGTGGGTTGTTAG_CCAACAAAAGGAAACGTATTTATTGA	155	31	15	9	13	10	10	2
TTATTAACTTGTAAACCACTTCATTC_CCAACAAAAGGAAACGTATTTATTGA	3	0	0	0	0	0	0	0
ATACAAATTAGCAATGATGTTGGAGG_CCAACAAAAGGAAACGTATTTATTGA	65	15	11	5	6	8	16	8
TCAGAAAAAAAAAAGATAATTTCACA_CCAACAAAAGGAAACGTATTTATTGA	19	4	7	2	1	0	0	2
TAAAGAATACCGAAATCTTTTGTTCT_CCAACAAAAGGAAACGTATTTATTGA	5	2	0	0	0	0	0	0
GACTGAAGGGTAAAATGGGTTGTGAG_CCAACAAAAGGAAACGTATTTATTGA	37	8	2	1	2	0	0	0
TGACCAACGGCCAAAGATGTTGTTTA_CCAACAAAAGGAAACGTATTTATTGA	254	61	62	54	65	55	50	24
AATTTAACTTAAAAGGCTTTTTACGT_CCAACAAAAGGAAACGTATTTATTGA	33	10	16	10	14	17	22	7
CGTATAATTTTCAACCTTTTTGTATG_CCAACAAAAGGAAACGTATTTATTGA	50	18	10	3	7	4	1	5
TAAGCAAACATCAAAATGGTTCATCA_CCAACAAAAGGAAACGTATTTATTGA	76	19	17	32	32	46	51	45
GTACCAATCATTAACAGATTTACTTA_CCAACAAAAGGAAACGTATTTATTGA	205	42	49	36	44	38	36	17
CTGATAATCTTTAAATACATTATAGA_CCAACAAAAGGAAACGTATTTATTGA	27	2	6	3	2	1	7	1
TAAGGAATCGGCAATCTGTTTTACGC_CCAACAAAAGGAAACGTATTTATTGA	45	14	10	8	9	8	5	5
GATGGAACCATTAATTCTTTTCTGAA_CCAACAAAAGGAAACGTATTTATTGA	34	9	7	7	5	4	6	5
GATAAAAGGTATAAAGTTATTACCAT_CCAACAAAAGGAAACGTATTTATTGA	55	8	19	12	17	20	23	13
AAGGAAAAGAAAAAAAATATTCATTC_CCAACAAAAGGAAACGTATTTATTGA	103	26	24	15	15	16	13	2
ATGAAAAGACAGAATCTATTTTTGTG_CCAACAAAAGGAAACGTATTTATTGA	1	0	0	0	0	0	0	0
GCGTAAATTAGTAAGGTTCTTGATAG_CCAACAAAAGGAAACGTATTTATTGA	29	4	9	6	7	10	12	1
TGAATAACAAACAACTTATTTCATAA_CCAACAAAAGGAAACGTATTTATTGA	30	14	10	0	4	8	5	4
ACGCCAATCAGTAACATTATTCCGTC_CCAACAAAAGGAAACGTATTTATTGA	6	0	1	0	0	0	0	0
CTGTAAATCTTCAAACGATTTACTTC_CCAACAAAAGGAAACGTATTTATTGA	13	1	6	6	1	0	0	0
CAAGAAATCGAAAACAAGTTTGAAAT_CCAACAAAAGGAAACGTATTTATTGA	29	6	8	9	15	9	13	3
CTTATAACTGAGAAAATGCTTTCGGT_CCAACAAAAGGAAACGTATTTATTGA	11	1	0	0	0	0	0	0
AATAAAACAGCGAATCTAATTTGGAG_CCAACAAAAGGAAACGTATTTATTGA	92	23	14	7	11	11	23	14
CCCCTAATGTTTAAGTCGTTTGACAA_CCAACAAAAGGAAACGTATTTATTGA	70	14	8	10	19	23	11	12
ATGCTAAACGAAAATAACTTTAGTAA_CCAACAAAAGGAAACGTATTTATTGA	43	9	19	15	10	19	38	8
GGTTGAAAATCCAACTCCTTTCTCGT_CCAACAAAAGGAAACGTATTTATTGA	1	1	0	0	0	0	0	0
TAATAAATGACAAATACACTTAGAGT_CCAACAAAAGGAAACGTATTTATTGA	9	3	7	6	7	2	6	4
TGTTAAAGTATGAAGACTATTATCGG_CCAACAAAAGGAAACGTATTTATTGA	20	9	2	0	0	1	0	0
CACTCAACGTCAAATACGGTTATCTC_CCAACAAAAGGAAACGTATTTATTGA	29	9	1	0	1	1	0	0
CCAACAACTAACAATAAGATTCGAAC_CCAACAAAAGGAAACGTATTTATTGA	1	0	0	0	0	0	0	0
GAATTAAAACGCAAGATTTTTTCCCT_CCAACAAAAGGAAACGTATTTATTGA	1	2	2	2	1	2	1	0
CATTTAAGCCAAAAATAGCTTCGCCC_CCAACAAAAGGAAACGTATTTATTGA	164	46	42	38	49	52	69	23
TAAGAAACATTAAAAGTTGTTAATTT_CCAACAAAAGGAAACGTATTTATTGA	5	5	5	3	1	8	6	2
CTCAAAAGGTGAAACCCAGTTCTGGC_CCAACAAAAGGAAACGTATTTATTGA	82	20	13	9	20	11	15	4
TAAGTAAATTTCAATGCTTTTTGGAA_CCAACAAAAGGAAACGTATTTATTGA	18	13	10	2	12	3	3	7
AGAAGAAAAAGCAAAACGCTTACAAT_CCAACAAAAGGAAACGTATTTATTGA	85	31	37	30	22	29	21	3
TTCACAAAAATAAATTGTCTTCAATA_CCAACAAAAGGAAACGTATTTATTGA	156	43	32	17	22	21	19	7
CGTTAAAATGATAAACAGTTTCACGA_CCAACAAAAGGAAACGTATTTATTGA	51	18	11	24	15	17	4	6
ACGAAAACCACTAAAACCATTCGACG_CCAACAAAAGGAAACGTATTTATTGA	46	6	14	8	16	7	21	5
CATAAAATAACTAAAACGTTTTGGTC_CCAACAAAAGGAAACGTATTTATTGA	54	9	17	12	12	19	2	5
TCGGTAACGATAAAGGTCCTTAGGGT_CCAACAAAAGGAAACGTATTTATTGA	144	37	37	20	26	29	21	23
CTTGAAACTTGTAATTTCGTTTGACG_CCAACAAAAGGAAACGTATTTATTGA	17	6	8	3	1	5	1	0
CTAGAAATATGTAAATCACTTGTGTG_CCAACAAAAGGAAACGTATTTATTGA	32	18	11	11	16	13	20	9
TTGTGAAAAGAAAACTGCATTACGAA_CCAACAAAAGGAAACGTATTTATTGA	10	1	1	2	1	1	2	0
GCTGGAATCCTTAATCTGATTACTTA_CCAACAAAAGGAAACGTATTTATTGA	13	8	10	5	10	14	2	3
CTGACAAGGTCTAACATCATTTTGTA_CCAACAAAAGGAAACGTATTTATTGA	28	5	8	10	10	8	12	11
AGGCAAAATGGAAATATTTTTTAAAG_CCAACAAAAGGAAACGTATTTATTGA	8	2	0	0	0	1	0	0
CTCGCAAGCGTAAACTCTATTTGCGG_CCAACAAAAGGAAACGTATTTATTGA	151	24	31	18	21	28	27	12
TCATAAAACTTCAACGTTATTCGCAG_CCAACAAAAGGAAACGTATTTATTGA	83	19	19	7	13	14	15	10
ACTAAAAGTCAAAAGAGACTTGGCTG_CCAACAAAAGGAAACGTATTTATTGA	53	7	22	21	6	5	9	1
TATATAACATCGAACTAGGTTCCTAG_CCAACAAAAGGAAACGTATTTATTGA	41	14	13	13	10	10	8	3
CAAAAAAGAAATAAGTCTATTATTAA_CCAACAAAAGGAAACGTATTTATTGA	1	0	0	0	0	0	0	0
ATAGTAACTATCAAAATCTTTTTAGT_CCAACAAAAGGAAACGTATTTATTGA	61	20	16	14	16	10	24	4
ATCACAATCAATAAATCGATTATTAG_CCAACAAAAGGAAACGTATTTATTGA	28	12	14	4	10	10	10	2
ATGGAAATAGACAATACTATTTGGTT_CCAACAAAAGGAAACGTATTTATTGA	90	13	13	5	7	16	16	14
CTAAAAATTGCAAACTCGTTTGAAAA_CCAACAAAAGGAAACGTATTTATTGA	46	19	6	11	11	15	20	10
ATAAGAAACTGTAAACGACTTCACCA_CCAACAAAAGGAAACGTATTTATTGA	144	52	30	24	19	29	24	16
CTTTTACTCA_CCAACAAAAGGAAACGTATTTATTGA	1	0	1	0	0	0	0	0
GATTGAAAGTACAACTCCATTTTGTT_CCAACAAAAGGAAACGTATTTATTGA	15	1	4	8	6	4	3	0
TTAGAAATAGTGAAATATTTTTGAGA_CCAACAAAAGGAAACGTATTTATTGA	14	2	3	3	2	1	2	0
ATTATAAATTTCAAATTATTTGGATG_CCAACAAAAGGAAACGTATTTATTGA	31	4	28	28	36	77	170	126
TGCTCAAAAGCCAATGGTTTTGTGCC_CCAACAAAAGGAAACGTATTTATTGA	93	13	12	13	8	11	10	9
AGACCAATATAGAAGTCAGTTTACTC_CCAACAAAAGGAAACGTATTTATTGA	15	1	1	0	0	0	0	0
TCACTAATGGATAATGACTTTCTTCG_CCAACAAAAGGAAACGTATTTATTGA	12	1	2	2	8	0	3	3
GCCCTAATGCCGAACAGGTTTGTTTT_CCAACAAAAGGAAACGTATTTATTGA	22	5	2	1	2	0	0	0
TCGGGAAGTCGGAAAGGGGTTGGACG_CCAACAAAAGGAAACGTATTTATTGA	41	9	9	6	8	10	6	7
GTTAGAAATGTAAAATTGATTCCGTT_CCAACAAAAGGAAACGTATTTATTGA	15	2	2	0	0	0	0	0
ATCCGATATCGGTACCCTCTTAATTT_CCAACAAAAGGAAACGTATTTATTGA	17	1	1	1	0	3	1	0
GCATTAATCTCAAATCAATTTTTACT_CCAACAAAAGGAAACGTATTTATTGA	3	0	0	0	0	0	0	0
ACGTAAAGCCGTAATCAGTTTCCCAT_CCAACAAAAGGAAACGTATTTATTGA	14	5	3	0	4	6	0	3
TTAGTAACATCGAAATCCTTTTTGAG_CCAACAAAAGGAAACGTATTTATTGA	23	6	4	1	1	6	1	3
TAGCTAATCACGAAGCCGATTCAAAA_CCAACAAAAGGAAACGTATTTATTGA	16	3	10	1	0	2	0	0
TCTTCAATTAAAAAGGGTGTTCGTAC_CCAACAAAAGGAAACGTATTTATTGA	29	5	5	1	4	4	0	1
TCAAGAATGTGTAACGTTATTGCCCG_CCAACAAAAGGAAACGTATTTATTGA	25	2	2	0	2	1	4	2
CAAGAAAGATGCAATTAAATTGTTGC_CCAACAAAAGGAAACGTATTTATTGA	90	12	12	7	8	8	8	1
GTCCTAATAAATAATTAAATTCGGTA_CCAACAAAAGGAAACGTATTTATTGA	9	2	5	5	7	4	5	1
CCCTAAATACTGAATTTTTTTATTTG_CCAACAAAAGGAAACGTATTTATTGA	11	3	12	0	1	1	2	0
ATAATAAATGTGAAACGGTTTCCGCG_CCAACAAAAGGAAACGTATTTATTGA	24	10	2	1	2	1	0	1
CTTATAAAAGCAAATTTACTTTATTT_CCAACAAAAGGAAACGTATTTATTGA	1	0	0	0	0	1	0	0
CAATTAACTAGCAAAGAAATTTCTTC_CCAACAAAAGGAAACGTATTTATTGA	30	6	7	14	13	12	23	16
ACACTAACAGTGAAAAGAGTTGTGGT_CCAACAAAAGGAAACGTATTTATTGA	3	0	0	0	0	0	0	0
ACATTAAAGCGCAATGCCTTTAGAGC_CCAACAAAAGGAAACGTATTTATTGA	32	3	12	6	5	5	7	0
GTTATAAGACTGAAGTCGATTCCACA_CCAACAAAAGGAAACGTATTTATTGA	50	16	9	13	8	10	22	5
GAATCAAGTGATAAAACATTTAGAGC_CCAACAAAAGGAAACGTATTTATTGA	25	5	1	0	0	0	0	0
TACACAAGAGACAAAGTTTTTCTGAG_CCAACAAAAGGAAACGTATTTATTGA	10	3	0	4	0	0	0	0
CGGTACCCCACAAACCATGTTAGGGA_CCAACAAAAGGAAACGTATTTATTGA	3	0	0	1	0	0	0	0
AGGAAAAGAGAAAACATTCTTATTCA_CCAACAAAAGGAAACGTATTTATTGA	89	16	20	7	12	8	12	9
TTGCTACTATTAAGGCTGTTGCTGT_CCAACAAAAGGAAACGTATTTATTGA	1	0	1	0	0	0	0	0
CCACAAACACCGAAGCGATTTGTGCG_CCAACAAAAGGAAACGTATTTATTGA	77	3	15	11	8	5	5	3
ATCGGAACCAGGAAGCGCATTGGGTA_CCAACAAAAGGAAACGTATTTATTGA	61	22	18	24	12	27	26	17
GCCAAAACAGTTAATACGATTCTATC_CCAACAAAAGGAAACGTATTTATTGA	132	26	30	36	59	48	87	59
TTCTAAATGAACAAAAGTATTTGGTA_CCAACAAAAGGAAACGTATTTATTGA	9	2	4	1	2	2	2	0
TTGTGAATAACAAATATGGTTAGACA_CCAACAAAAGGAAACGTATTTATTGA	38	4	4	0	3	1	8	5
ATAACAACACAGAACGAGTTTGATAT_CCAACAAAAGGAAACGTATTTATTGA	98	20	26	22	32	28	26	27
TACCTAACGTCTAATATATTTCACAA_CCAACAAAAGGAAACGTATTTATTGA	50	11	22	5	11	9	8	4
TACTCAATGTGTAAAGAGCTTCCTTT_CCAACAAAAGGAAACGTATTTATTGA	10	5	7	1	2	3	0	0
AACGGAAGGTACAAGTCTGTTGATGC_CCAACAAAAGGAAACGTATTTATTGA	27	2	2	3	3	10	8	7
GCTGTAAATCTGAACTTGTTTTGTTA_CCAACAAAAGGAAACGTATTTATTGA	58	14	19	9	20	18	22	11
AGTAGAAACCAAAACGTGGTTTCCCT_CCAACAAAAGGAAACGTATTTATTGA	18	16	6	5	1	6	0	2
TATTCAATGGTCAAACGTGTTTAGTA_CCAACAAAAGGAAACGTATTTATTGA	47	13	11	2	7	5	6	2
TTTATAACCACCAACCGGCTTCTTCT_CCAACAAAAGGAAACGTATTTATTGA	28	6	8	8	4	7	7	2
ACTGCAAGCTGCAAAGGTGTTGAAAT_CCAACAAAAGGAAACGTATTTATTGA	1	0	0	0	0	0	0	0
ATGTCAAGGTAGAATAATTTTTGA_CCAACAAAAGGAAACGTATTTATTGA	18	1	2	0	0	0	0	0
CGATGAACATTAAAAACGCTTGTTAA_CCAACAAAAGGAAACGTATTTATTGA	9	3	0	0	0	0	0	0
ATATTAATATCAAACGCGATTATCAC_CCAACAAAAGGAAACGTATTTATTGA	31	8	16	12	3	2	5	4
ACGCAAACCGATAAAATCTTTTGGTC_CCAACAAAAGGAAACGTATTTATTGA	22	6	8	7	14	15	3	5
GTATTAAGGCTGAACGCGCTTCAGTA_CCAACAAAAGGAAACGTATTTATTGA	17	1	0	0	0	0	0	0
AGACGAAGCGGCAAATGAATTGGCAT_CCAACAAAAGGAAACGTATTTATTGA	44	5	9	4	8	16	13	10
CCGAGAAGGTTTAAGTGTGTTCTGGC_CCAACAAAAGGAAACGTATTTATTGA	26	9	8	2	3	6	4	0
TCCGCAATTGGAAAGGGACTTGCCTC_CCAACAAAAGGAAACGTATTTATTGA	35	4	5	4	4	4	1	1
TAAGTAATTATCAAATAACTTGATTT_CCAACAAAAGGAAACGTATTTATTGA	25	2	6	6	3	1	1	1
CTCAAAATTGGTAAATATCTTGTGGT_CCAACAAAAGGAAACGTATTTATTGA	5	0	0	0	1	3	3	2
TAACAAATGAAGAAAGTTTTTTGAGT_CCAACAAAAGGAAACGTATTTATTGA	69	28	22	17	8	39	13	10
TATATAAAGCTAAAAACTCTTTGGAC_CCAACAAAAGGAAACGTATTTATTGA	23	8	4	6	4	4	0	2
TGATAAAACGAAAAATTAATTAATTC_CCAACAAAAGGAAACGTATTTATTGA	67	9	17	8	4	11	7	7
CGTCTAATATGTAAGAGCCTTTGGAC_CCAACAAAAGGAAACGTATTTATTGA	132	32	24	29	34	29	25	18
GATAAAATCGTAAAAAACATTGGCGA_CCAACAAAAGGAAACGTATTTATTGA	43	3	3	4	8	9	7	3
ATCCAAATATTGAAAGCCCTTATAAT_CCAACAAAAGGAAACGTATTTATTGA	16	0	3	2	1	0	0	0
CTGCAAAGTACAAATTTTATTATGTT_CCAACAAAAGGAAACGTATTTATTGA	21	7	4	5	2	9	4	1
CTGGTAATTACTAAGGCCTTTAACCT_CCAACAAAAGGAAACGTATTTATTGA	33	9	4	7	3	4	1	0
TCTTGAATAGGTAACGTCATTCAGTG_CCAACAAAAGGAAACGTATTTATTGA	18	5	1	1	1	0	4	0
CAAAGAACATCGAATAGGTTTCGACA_CCAACAAAAGGAAACGTATTTATTGA	1	0	0	0	0	0	0	0
ATCCAAAAGGAAAAAAGGCTTATGCT_CCAACAAAAGGAAACGTATTTATTGA	29	7	1	3	7	8	2	0
AAATAAATAATCAAGCTATTTGCACT_CCAACAAAAGGAAACGTATTTATTGA	44	19	24	23	16	15	8	2
TATGTAAGAATAAATTCGGTTGACTC_CCAACAAAAGGAAACGTATTTATTGA	1	0	0	0	1	0	1	0
GACAAAAATCAGAAGCAGTTTTGACG_CCAACAAAAGGAAACGTATTTATTGA	41	4	7	3	1	2	1	1
TGGAAAACCTGAAAAAGTTTTCGTAG_CCAACAAAAGGAAACGTATTTATTGA	44	10	5	3	14	6	4	1
ACGTCAAACTAGAAGCGAGTTTAATT_CCAACAAAAGGAAACGTATTTATTGA	42	9	14	14	7	11	14	9
TCCAGAATAGGTAATCCAGTTTATAA_CCAACAAAAGGAAACGTATTTATTGA	56	13	19	10	14	8	12	11
AAATCAAACAGAAACCTTCTTGTAGT_CCAACAAAAGGAAACGTATTTATTGA	44	27	53	124	176	277	711	545
GTAGAAAAATTCAATGCTTTTCTGGG_CCAACAAAAGGAAACGTATTTATTGA	50	10	9	7	4	7	13	4
CATGGAACTAGTAATGTCGTTCGAAT_CCAACAAAAGGAAACGTATTTATTGA	88	36	21	16	17	13	14	5
TTCACAAGCTTGAACTAGTTTTTCTT_CCAACAAAAGGAAACGTATTTATTGA	55	20	14	11	16	16	16	4
TATAAAATGAGCAACACGGTTGTATT_CCAACAAAAGGAAACGTATTTATTGA	143	40	41	21	26	25	29	12
GGCCTAACATTAAACATCATTGGCAA_CCAACAAAAGGAAACGTATTTATTGA	1	1	0	0	0	0	0	0
CGCGGAAAAAGAAAGCGTCTTAAGAA_CCAACAAAAGGAAACGTATTTATTGA	94	29	16	5	3	11	15	0
TTTAGAATTTAAAATGTAATTGTGCT_CCAACAAAAGGAAACGTATTTATTGA	14	3	10	6	4	9	7	1
TCACAAAATCCAAAGCATATTAATTC_CCAACAAAAGGAAACGTATTTATTGA	93	17	18	23	47	39	37	14
GTAGTAAATCCCAATGATTTTAAGTT_CCAACAAAAGGAAACGTATTTATTGA	73	12	14	14	13	11	21	9
GTGAAAATGGAGAATGTTCTTATAAA_CCAACAAAAGGAAACGTATTTATTGA	1	0	0	0	0	0	0	0
TCACTAATCGTTAAGTTGATTCAGGA_CCAACAAAAGGAAACGTATTTATTGA	17	3	5	8	6	4	13	6
CTTTAAACCCTGAAGCTGTTTAGTTA_CCAACAAAAGGAAACGTATTTATTGA	131	44	30	18	14	12	10	10
TTCCTAATGCTAAAATAAGTTTACAT_CCAACAAAAGGAAACGTATTTATTGA	23	3	3	8	5	12	8	10
TGGGAAATTCAAAATACCATTGTTGG_CCAACAAAAGGAAACGTATTTATTGA	16	3	0	0	0	0	0	0
AGTTTAATCCTTAACTGTGTTAGCTT_CCAACAAAAGGAAACGTATTTATTGA	61	10	10	6	12	16	14	13
CAATAAATACTGAATCCCGTTGGCGG_CCAACAAAAGGAAACGTATTTATTGA	38	4	14	8	10	8	3	1
CTTCAAACTATAAATTCCGTTGCATT_CCAACAAAAGGAAACGTATTTATTGA	23	2	1	1	1	1	0	0
CTTACAAACGGTAAAAAATTTTAAGA_CCAACAAAAGGAAACGTATTTATTGA	43	8	14	12	4	7	15	5
CCGATAACGTAAAAATGTATTTTCAT_CCAACAAAAGGAAACGTATTTATTGA	26	7	5	4	8	3	13	2
AAACGAAACTTCAAAACCTTTGCACT_CCAACAAAAGGAAACGTATTTATTGA	32	13	13	7	7	10	2	6
ACATAAATCATAAACTCCATTTTTAC_CCAACAAAAGGAAACGTATTTATTGA	16	1	0	1	1	0	0	0
TGTGTAAAACGAAATGTTTTTGACAA_CCAACAAAAGGAAACGTATTTATTGA	10	1	6	5	3	3	5	1
TCTTAAAAAAAAAATCCGCTTTGAGC_CCAACAAAAGGAAACGTATTTATTGA	26	9	10	13	14	13	11	4
ATTAAAACATACAAAAAAATTTTGAA_CCAACAAAAGGAAACGTATTTATTGA	6	2	4	1	1	1	3	1
CTATCAATCTATAAAATAATTCTGTG_CCAACAAAAGGAAACGTATTTATTGA	9	6	3	0	2	5	1	5
AATAAAACTGTCAAAACGGTTCACAT_CCAACAAAAGGAAACGTATTTATTGA	9	5	4	1	3	3	2	1
AAGGGAATGTAAAAATGTTTTGAGGA_CCAACAAAAGGAAACGTATTTATTGA	160	46	31	20	27	36	15	8
GGGGTAACTGAGAATAAGCTTTGTGA_CCAACAAAAGGAAACGTATTTATTGA	21	6	2	2	0	0	0	0
TGTGTAATAATGAATAGATTTCTTCC_CCAACAAAAGGAAACGTATTTATTGA	25	7	4	3	6	3	0	0
CGCTGAACCAGTAATAGGGTTTGACA_CCAACAAAAGGAAACGTATTTATTGA	29	4	10	10	6	0	7	5
GACCGAAAATTAAACTAGATTTCCGG_CCAACAAAAGGAAACGTATTTATTGA	14	3	11	3	2	3	9	1
AAGAGAAGTGATAAGCTCTTTGTCTA_CCAACAAAAGGAAACGTATTTATTGA	46	12	15	18	16	18	32	12
TACTTAATAACCAAACGTTTTCTAAA_CCAACAAAAGGAAACGTATTTATTGA	25	8	5	14	15	8	16	9
CCCTGAAGCTCCAATTATCTTATCTT_CCAACAAAAGGAAACGTATTTATTGA	47	5	6	10	7	15	10	1
CTTTAAATAGGAAACGTACTTTTTCC_CCAACAAAAGGAAACGTATTTATTGA	18	6	2	3	0	2	10	4
CACTTAATTTTAAATGGCTTTGCTTG_CCAACAAAAGGAAACGTATTTATTGA	40	17	15	11	13	12	9	3
GTGTTAATACCTAATAAGATTAGCTG_CCAACAAAAGGAAACGTATTTATTGA	47	4	4	6	11	8	8	2
GTGGTAACCGACAACAGGATTTACAA_CCAACAAAAGGAAACGTATTTATTGA	8	0	2	1	0	2	0	0
ATTAGAATTTCTAAGCTGATTACCTC_CCAACAAAAGGAAACGTATTTATTGA	96	31	55	18	27	33	30	6
GGCCCAATCACGAAGTCGTTTGGGCA_CCAACAAAAGGAAACGTATTTATTGA	1	1	3	0	1	1	4	1
TCCAGAAGACGAAATGAGGTTATGAT_CCAACAAAAGGAAACGTATTTATTGA	9	5	2	5	3	2	12	6
AGAGTAAACGACAAGGCACTTGCAGG_CCAACAAAAGGAAACGTATTTATTGA	15	2	1	2	4	7	1	0
AAACCAAAGCGTAAATACATTTTCTT_CCAACAAAAGGAAACGTATTTATTGA	25	1	3	6	1	4	0	0
TACGTAAAGGTAACTTTCTTGCTAT_CCAACAAAAGGAAACGTATTTATTGA	51	6	9	6	6	7	9	4
TCGTTAATTGGAAAGCGGATTAGAAA_CCAACAAAAGGAAACGTATTTATTGA	58	20	19	7	13	14	14	6
TACTTAAGAGTTAACATTTTTAGTAC_CCAACAAAAGGAAACGTATTTATTGA	148	30	22	31	17	33	17	6
TCGCCAATACTGAAGTCCTTTATAAG_CCAACAAAAGGAAACGTATTTATTGA	23	5	6	5	2	4	3	2
ATATAAATAATAAAACAAATTAGAGC_CCAACAAAAGGAAACGTATTTATTGA	1	0	0	0	0	0	0	0
TGAATAACAATCAACTTATTTAAGTA_CCAACAAAAGGAAACGTATTTATTGA	25	5	5	7	5	7	10	11
CATACAAATGGAAAGCGTTTTACAAA_CCAACAAAAGGAAACGTATTTATTGA	20	5	0	1	9	2	0	0
AAGGCAACCAGTAACATGTTTTGCAG_CCAACAAAAGGAAACGTATTTATTGA	11	1	0	5	1	3	12	3
AGATTAAACATCAAAATAATTAAACA_CCAACAAAAGGAAACGTATTTATTGA	76	10	8	6	4	16	8	13
CGGAAAAAGTGAAAAACACTTTTGAA_CCAACAAAAGGAAACGTATTTATTGA	15	7	1	9	4	4	7	1
TAAAAAATGAAAAAATTCGTTCATCG_CCAACAAAAGGAAACGTATTTATTGA	10	6	0	7	2	4	3	1
GATGCAAGGCGTAAGCATCTTATTAT_CCAACAAAAGGAAACGTATTTATTGA	12	5	8	4	6	4	3	6
TCGTCAAATCTGAAGACCGTTATTTA_CCAACAAAAGGAAACGTATTTATTGA	12	6	4	6	8	5	4	0
TACTTAATCGCGAATGTCCTTACCAA_CCAACAAAAGGAAACGTATTTATTGA	127	30	34	19	20	23	22	3
CCCGGAAGGAGGAACGGGCTTGGAAG_CCAACAAAAGGAAACGTATTTATTGA	17	0	2	0	0	3	1	0
GTATTAAATCTGAATACATTTTCGGT_CCAACAAAAGGAAACGTATTTATTGA	37	12	6	8	8	17	24	6
AACAAAAAAAGGCAATTTCTTA_CCAACAAAAGGAAACGTATTTATTGA	1	0	0	0	0	1	0	0
TAACAAAATTGTAATCCGGTTAAATT_CCAACAAAAGGAAACGTATTTATTGA	20	7	7	12	4	12	5	3
CATCAAAATAATAACTCGTTTTGCGT_CCAACAAAAGGAAACGTATTTATTGA	37	9	5	1	0	1	4	6
CCGTTAAAAAGTAAGTGTATTAAAGA_CCAACAAAAGGAAACGTATTTATTGA	24	12	7	1	2	7	4	3
TCCAAAACTATTAATGTTTTTTTTTG_CCAACAAAAGGAAACGTATTTATTGA	27	1	3	2	1	6	8	3
AGTCAAAACAAGAACTAGCTTTTAAA_CCAACAAAAGGAAACGTATTTATTGA	16	4	4	1	5	5	4	1
TACCTAAGGCGCAATAGTATTTCACT_CCAACAAAAGGAAACGTATTTATTGA	51	14	7	14	7	1	5	1
TCGACAATAAGTAAATTGTTTGACAT_CCAACAAAAGGAAACGTATTTATTGA	53	16	14	10	21	14	20	10
ACATCTAACATGAAACCTTGTTCCCCT_CCAACAAAAGGAAACGTATTTATTGA	1	0	0	0	0	0	0	0
AGCACAATAGGCAAGGTGCTTAAGCT_CCAACAAAAGGAAACGTATTTATTGA	105	17	15	15	16	18	14	18
GCGACAACTTGTAATCTTGTTATAAC_CCAACAAAAGGAAACGTATTTATTGA	20	14	27	14	17	20	24	11
CCATCAACCTATAAATTTCTTTCGTA_CCAACAAAAGGAAACGTATTTATTGA	13	5	6	6	5	6	8	3
TGGATAAGTGGTAAGGTTTTTTTGTA_CCAACAAAAGGAAACGTATTTATTGA	43	12	4	4	8	14	16	3
AATTGAAGCGTCAATTCTGTTCGGCC_CCAACAAAAGGAAACGTATTTATTGA	87	28	12	12	19	26	19	17
TGTAAAAACTGTAACTCAGTTGATAA_CCAACAAAAGGAAACGTATTTATTGA	105	20	14	11	23	20	26	16
AGCCAAAATGATAAACAATTTAGTCC_CCAACAAAAGGAAACGTATTTATTGA	102	14	9	3	7	18	10	10
CGGCCAACGAGCAAGGGAATTGGGCC_CCAACAAAAGGAAACGTATTTATTGA	79	19	7	9	15	25	9	4
CATTTAATTTTCAACATGATTGGCTG_CCAACAAAAGGAAACGTATTTATTGA	7	3	0	0	0	0	0	0
ATTGTAAAAGACAAAGTGTTTCATGT_CCAACAAAAGGAAACGTATTTATTGA	15	12	7	12	3	6	4	1
ACGTAAAAAGTTAATTCTGTTACGCG_CCAACAAAAGGAAACGTATTTATTGA	64	9	27	12	23	22	27	19
CTCATAACTTTTAAAGTTGTTATGTG_CCAACAAAAGGAAACGTATTTATTGA	6	1	5	2	0	0	0	0
TGTTAAAGTTCCAACACGATTTTCAC_CCAACAAAAGGAAACGTATTTATTGA	49	11	21	13	12	5	6	11
TCCTTAAAAGTTAATCGTATTAATAA_CCAACAAAAGGAAACGTATTTATTGA	27	2	2	2	4	6	11	6
TCCTAAACCGAGAAGATGCTTAATAG_CCAACAAAAGGAAACGTATTTATTGA	175	43	24	24	31	26	25	6
GCGGTAACACAGAACACAATTCACGC_CCAACAAAAGGAAACGTATTTATTGA	5	0	1	0	3	0	0	0
GGCAGAACAAGGAAAAGCTTTGATTCG_CCAACAAAAGGAAACGTATTTATTGA	42	11	3	4	6	1	0	1
AGATAAAAGCCCAAGCACTTTTTATC_CCAACAAAAGGAAACGTATTTATTGA	42	9	11	6	4	14	9	0
ATATAAACCGCAAAGCGGTTTAAGAG_CCAACAAAAGGAAACGTATTTATTGA	35	7	8	12	5	5	1	1
GAAACAAGCTAAAACCGGCTTTGATC_CCAACAAAAGGAAACGTATTTATTGA	40	6	1	2	3	1	2	3
ATTGGAACACTCAATACTCTTCAAAA_CCAACAAAAGGAAACGTATTTATTGA	93	17	18	15	15	16	23	12
TTCACAACCATCAACCCTATTCAGGA_CCAACAAAAGGAAACGTATTTATTGA	27	6	8	20	36	14	35	15
AAAAGAAAAAAAAATTATGTTTCATG_CCAACAAAAGGAAACGTATTTATTGA	18	9	3	2	0	1	0	1
GAAAAAAAACTAAACTATTTTTAATA_CCAACAAAAGGAAACGTATTTATTGA	1	0	0	0	0	0	0	0
GGGGAAATGCCTAAACTGGTTAGGAC_CCAACAAAAGGAAACGTATTTATTGA	15	5	0	0	7	7	7	1
GTGTAAAACTCGAACGAGCTTTCTCC_CCAACAAAAGGAAACGTATTTATTGA	3	0	0	0	0	0	0	0
TCTTTAAGATAGAATTGAATTTATGC_CCAACAAAAGGAAACGTATTTATTGA	5	0	0	0	0	0	0	0
CTAATAATTAGTAAAAACGTTATCCT_CCAACAAAAGGAAACGTATTTATTGA	18	2	1	0	0	0	0	0
ATAGGAACAGTAAACCTTGTTTTAAC_CCAACAAAAGGAAACGTATTTATTGA	1	1	0	0	0	0	0	0
TCCCAAATCTTGAACGTGATTAGGAT_CCAACAAAAGGAAACGTATTTATTGA	25	7	10	7	8	17	10	3
GGCAAAATCTTTAACCAATTTTTCTG_CCAACAAAAGGAAACGTATTTATTGA	104	26	10	21	21	27	34	13
CTCGTAATTCCGAAAGGCCTTTTGTT_CCAACAAAAGGAAACGTATTTATTGA	13	3	5	4	5	2	1	0
CTAGGAACCAACAATCGCATTTGGTA_CCAACAAAAGGAAACGTATTTATTGA	34	6	9	4	4	3	0	0
CTTCAAATCGCTAAACGCATTGTTTC_CCAACAAAAGGAAACGTATTTATTGA	294	76	61	53	38	41	50	22
ACCTCAAAATACAAGTGTGTTACTCG_CCAACAAAAGGAAACGTATTTATTGA	1	0	0	0	0	1	0	0
TTTCAAAAAAGGAACAAGCTTTCCAT_CCAACAAAAGGAAACGTATTTATTGA	66	27	15	15	17	16	25	4
ATTGTAACCTGGAAATTGTTTAGTAC_CCAACAAAAGGAAACGTATTTATTGA	7	6	4	0	0	1	2	0
CTCGAAAATCTTAATTCACTTGATAG_CCAACAAAAGGAAACGTATTTATTGA	154	32	57	36	48	46	51	15
TCTAAAAGTTGGAAGAACTTTTCTAT_CCAACAAAAGGAAACGTATTTATTGA	5	1	1	0	1	1	1	0
AGAAGAATACGAAACTGGATTGTGCC_CCAACAAAAGGAAACGTATTTATTGA	17	3	11	7	4	5	11	6
GATGAAACCCGTAAGAGTGTTTCCGG_CCAACAAAAGGAAACGTATTTATTGA	67	16	12	5	11	10	11	4
TGGGTAAATAGGAAGTTAGTTTGGAA_CCAACAAAAGGAAACGTATTTATTGA	51	25	17	8	11	10	5	5
GTACTAACGTCAAAAGTTGTTCTTAC_CCAACAAAAGGAAACGTATTTATTGA	92	8	15	20	30	19	18	11
GAGGCAAATGGTAAGGGCATTAGAAC_CCAACAAAAGGAAACGTATTTATTGA	33	0	5	2	5	2	6	1
TTTAAAAACGTGAATAAAGTTCGTTT_CCAACAAAAGGAAACGTATTTATTGA	33	10	9	14	9	13	6	1
TCGGCAATAGATAATTAAATTTATCC_CCAACAAAAGGAAACGTATTTATTGA	4	3	0	0	1	1	0	0
GAAACAATCATAAAACACCTTAATTA_CCAACAAAAGGAAACGTATTTATTGA	4	0	0	0	1	1	0	0
CTAAGAAAGGTTAAGCCTATTAGTCC_CCAACAAAAGGAAACGTATTTATTGA	138	27	16	19	17	11	14	14
CTTCGAATCTTTAATGCATTTGTGAG_CCAACAAAAGGAAACGTATTTATTGA	20	1	2	1	4	5	2	3
CGTATAATACGGAATTATTTTAACCT_CCAACAAAAGGAAACGTATTTATTGA	40	3	9	4	10	4	2	2
AGACGAACACTCAATAGCGTTTCAGC_CCAACAAAAGGAAACGTATTTATTGA	41	11	32	7	12	11	6	3
TTAGTAACAGTAAATGTCTTTAGCCT_CCAACAAAAGGAAACGTATTTATTGA	40	10	5	8	9	10	9	0
GTTTCAAATCTCAATATACTTATCTC_CCAACAAAAGGAAACGTATTTATTGA	21	2	11	3	1	2	5	2
TTGTTAATGATGAACATAATTTCACA_CCAACAAAAGGAAACGTATTTATTGA	1	1	0	0	0	0	0	0
GCAACAATCGATAACCGTGTTCCTCC_CCAACAAAAGGAAACGTATTTATTGA	30	10	11	4	6	15	8	0
CGCACAACTTTCAAAATGGTTTTCTA_CCAACAAAAGGAAACGTATTTATTGA	20	4	1	3	1	1	8	3
ACCTCAAATATCAACGTTATTACGCT_CCAACAAAAGGAAACGTATTTATTGA	49	15	17	9	9	6	0	3
ACATGAAGCTGAAAGGACATTTATTT_CCAACAAAAGGAAACGTATTTATTGA	46	6	14	6	8	15	18	5
AAATCAACAAGTAAGAAGATTCAATA_CCAACAAAAGGAAACGTATTTATTGA	144	43	35	19	18	18	13	2
AGCGAAATTTTGAAGTTCTTTTAAGT_CCAACAAAAGGAAACGTATTTATTGA	24	10	2	0	2	0	0	0
ACAATAAACGCAAACAGTATTATAAA_CCAACAAAAGGAAACGTATTTATTGA	1	1	0	0	0	0	0	0
ACCCCAAAACAAAAAATTGTTATCGC_CCAACAAAAGGAAACGTATTTATTGA	66	16	20	21	31	28	31	11
TGGCAAATAACTAAAGTTTTTAGGAC_CCAACAAAAGGAAACGTATTTATTGA	26	8	13	5	2	3	2	3
GGCCAAAATGTTAAATCCATTCGGAT_CCAACAAAAGGAAACGTATTTATTGA	21	4	4	7	2	1	1	1
ATACAAAACTAAAATCTCATTCAATC_CCAACAAAAGGAAACGTATTTATTGA	58	16	16	11	12	18	15	2
TAATCAATGTGGAAGGTTATTCCATT_CCAACAAAAGGAAACGTATTTATTGA	37	7	5	10	6	13	20	11
TAATGAACTGAAAACTTCATTCCCAT_CCAACAAAAGGAAACGTATTTATTGA	17	1	2	1	1	3	1	0
ATTTAAACCGTGAAATATATTCGTCT_CCAACAAAAGGAAACGTATTTATTGA	362	86	113	117	100	109	100	52
CGAAGAACGCGTAAGCTTGTTCTGTC_CCAACAAAAGGAAACGTATTTATTGA	150	30	41	43	35	25	41	16
TAATGAAACTCCAAGTGGATTATGCG_CCAACAAAAGGAAACGTATTTATTGA	19	2	1	0	0	1	0	0
ATTCCAATGCTTAATGACCTTCCGTG_CCAACAAAAGGAAACGTATTTATTGA	83	6	5	4	5	9	11	9
TCCTTAACCTTAAATTTCTTTTGAGG_CCAACAAAAGGAAACGTATTTATTGA	16	2	6	6	4	5	1	2
ATACTAATTAATAAAAAGTTTTTTTG_CCAACAAAAGGAAACGTATTTATTGA	3	0	0	0	0	0	1	2
TAAAAAAAAGAGAAAAGTATTTAGAG_CCAACAAAAGGAAACGTATTTATTGA	14	3	5	2	5	3	3	0
GATGTAACTAGGAAATCCCTTCACAA_CCAACAAAAGGAAACGTATTTATTGA	7	5	3	2	1	2	0	0
TACCAAAAAGACAATCCCTTTCAGTA_CCAACAAAAGGAAACGTATTTATTGA	28	18	9	7	10	17	7	4
AGAACAAAAATCAAGACATTTGGTAC_CCAACAAAAGGAAACGTATTTATTGA	24	9	9	8	2	15	8	3
GCTAGAAATATCAATAGAATTCTCTT_CCAACAAAAGGAAACGTATTTATTGA	58	11	16	26	35	56	93	57
GTTTTAATCTTGAATAAAATTAGTTA_CCAACAAAAGGAAACGTATTTATTGA	22	0	5	0	2	2	0	1
GCACAAAAACTTACTTGATTTCTTT_CCAACAAAAGGAAACGTATTTATTGA	18	10	8	8	3	4	11	5
CACTTAATAGAGAAAAAAGTTGGATT_CCAACAAAAGGAAACGTATTTATTGA	47	25	24	13	16	17	13	7
GCTTAAACGGTGAAAGTTATTAAAGC_CCAACAAAAGGAAACGTATTTATTGA	29	4	11	12	6	11	4	4
GACAGAAAACCTAAGCATCTTTAGAT_CCAACAAAAGGAAACGTATTTATTGA	6	2	3	1	1	2	3	1
AAGCGAATATGGAATGTAGTTAAATG_CCAACAAAAGGAAACGTATTTATTGA	41	10	7	14	9	19	15	7
GCTCCAATATTTAAACAAATTGCCCG_CCAACAAAAGGAAACGTATTTATTGA	78	11	10	7	10	3	15	4
AGTTGAAACTGAAACATCATTAAGGT_CCAACAAAAGGAAACGTATTTATTGA	82	26	10	8	4	15	6	2
TATAAAATTCCTAAGCATATTTCAAA_CCAACAAAAGGAAACGTATTTATTGA	18	0	1	2	0	0	1	2
GACCCAATGATGAACTGAGTTAGGTT_CCAACAAAAGGAAACGTATTTATTGA	12	2	2	3	0	0	0	0
ACGATAACCGTCAAGTACGTTCATGC_CCAACAAAAGGAAACGTATTTATTGA	1	0	0	0	0	0	0	0
CCATTAATCGCCAAACAAGTTTTTCG_CCAACAAAAGGAAACGTATTTATTGA	223	45	40	26	28	44	25	19
GAACAAAAAAGAAAAGCCGTTGGGTA_CCAACAAAAGGAAACGTATTTATTGA	11	0	2	3	3	3	6	5
ATGTCAATGGCCAAATTAATTTTACC_CCAACAAAAGGAAACGTATTTATTGA	54	10	8	1	6	2	3	1
ACACTAAAATGTAAATCGATTCACTG_CCAACAAAAGGAAACGTATTTATTGA	32	12	7	23	27	20	17	12
CGGTACCACTTAAAAAATCTTGCTAT_CCAACAAAAGGAAACGTATTTATTGA	3	1	1	0	0	1	0	0
TGATAAAAAGAAAAGACCTTTAGCCG_CCAACAAAAGGAAACGTATTTATTGA	125	41	35	8	13	14	12	6
ATCAAAACGTTGAAAACGATTTGGGT_CCAACAAAAGGAAACGTATTTATTGA	29	6	5	3	0	3	3	1
TTCGCAAGCTCCAAAGACCTTGCGAC_CCAACAAAAGGAAACGTATTTATTGA	1	0	0	0	0	0	0	0
ACTTGAATATTTAACATAGTTAATAG_CCAACAAAAGGAAACGTATTTATTGA	27	4	9	7	7	13	12	3
GACTTAAAGAATAAAACTGTTTGAGT_CCAACAAAAGGAAACGTATTTATTGA	71	26	24	20	30	15	28	9
ACTTCAATCGAGAACTGGTTTCAGCG_CCAACAAAAGGAAACGTATTTATTGA	10	0	0	0	0	0	0	0
AAAGCAAATAACAATCATGTTAACGC_CCAACAAAAGGAAACGTATTTATTGA	151	34	21	18	10	16	19	17
CCATCAAAAAGGAAAACGGTTCGATT_CCAACAAAAGGAAACGTATTTATTGA	85	26	11	7	16	14	18	10
AACTCAAATTCCAATGGGCTTATAGC_CCAACAAAAGGAAACGTATTTATTGA	54	6	16	6	6	10	10	5
AGTCCAAAAGCAAATCAAGTTTATTC_CCAACAAAAGGAAACGTATTTATTGA	58	16	8	15	10	19	19	5
ACCACAACAATCAACCACTTTAAAAC_CCAACAAAAGGAAACGTATTTATTGA	33	7	13	2	11	2	14	3
CTTTGAAAAAAGAAGCATCTTAGAAG_CCAACAAAAGGAAACGTATTTATTGA	20	8	16	6	10	3	8	3
CTTACAATATGAAAGGGTTTTAGCC_CCAACAAAAGGAAACGTATTTATTGA	2	6	0	0	0	0	0	0
CTTGCAATCTCTAAGATTATTGTGGA_CCAACAAAAGGAAACGTATTTATTGA	58	8	8	2	2	5	4	2
TTAAAAAAGCGGAAGGCTATTACTGA_CCAACAAAAGGAAACGTATTTATTGA	18	3	1	0	1	1	0	0
CACTTAAAATTGAAGTTGGTTGGTAA_CCAACAAAAGGAAACGTATTTATTGA	110	39	19	24	18	35	20	14
ATAAAAAGTGCGAAAAATATTCAATT_CCAACAAAAGGAAACGTATTTATTGA	23	10	9	6	4	3	12	4
GCAGGAAAGGTCAATCTGATTCTCGC_CCAACAAAAGGAAACGTATTTATTGA	11	3	4	1	3	0	4	2
TGGGAAACGGCCAAGTATTTTATACT_CCAACAAAAGGAAACGTATTTATTGA	38	12	15	13	10	9	11	4
TTTGAAAAATTCAAAGGTTTTTTGTC_CCAACAAAAGGAAACGTATTTATTGA	22	2	5	9	8	13	5	4
GTTTCAACTTAAAAAACAGTTCAGTT_CCAACAAAAGGAAACGTATTTATTGA	20	6	6	4	9	6	20	7
AATAAAATCAGTAAATCTTTTGCATT_CCAACAAAAGGAAACGTATTTATTGA	9	0	2	4	4	4	0	0
ATACTAAAATATAAGCCTGTTTTGGG_CCAACAAAAGGAAACGTATTTATTGA	23	6	3	7	8	3	7	2
TCGGCAAACTGGAAGGAATTTCGATT_CCAACAAAAGGAAACGTATTTATTGA	28	6	4	2	0	0	0	1
TTAAAAAAATAAAATGATTTTCAATA_CCAACAAAAGGAAACGTATTTATTGA	1	0	0	0	0	0	0	0
ACGAAAACAGGTAACTAAGTTGGATA_CCAACAAAAGGAAACGTATTTATTGA	73	23	18	23	20	23	28	22
CTAATAAGTTTCAACCGATTTATTCC_CCAACAAAAGGAAACGTATTTATTGA	114	43	29	19	41	32	30	32
GATCCAATTCACAATATGGTTTGCGA_CCAACAAAAGGAAACGTATTTATTGA	32	1	15	4	4	3	8	1
GTACCAATCTGGAATTTCGTTGGATT_CCAACAAAAGGAAACGTATTTATTGA	57	18	24	11	11	12	15	11
TGGTGAATATTTAATAATATTCGGAT_CCAACAAAAGGAAACGTATTTATTGA	4	1	1	4	0	1	1	0
ATAGAAACTGTCAAACTTGTTCTCGA_CCAACAAAAGGAAACGTATTTATTGA	62	24	13	36	39	38	38	24
CATAAAAAAGAAAATTCTTTTGTTGC_CCAACAAAAGGAAACGTATTTATTGA	9	3	2	0	0	2	0	0
GGACGAACAGTTAAACCATTTCTGTA_CCAACAAAAGGAAACGTATTTATTGA	78	10	17	15	12	21	27	15
ATAAAAATACCAAAATTTCTTGGTTT_CCAACAAAAGGAAACGTATTTATTGA	1	0	0	0	1	0	0	0
ATCACAAACGTTAAGCCTTTTTTTCG_CCAACAAAAGGAAACGTATTTATTGA	77	24	17	14	25	10	11	5
CTATGAAGTCCGAAAGGGTTTATGTC_CCAACAAAAGGAAACGTATTTATTGA	90	30	21	17	26	31	25	25
TAATTAAACGCAAATATCGTTATCTA_CCAACAAAAGGAAACGTATTTATTGA	25	3	4	0	0	0	0	0
TTGGAAATTCGAAAGCAAGTTCTACT_CCAACAAAAGGAAACGTATTTATTGA	25	8	7	1	0	0	0	0
TTAGTAAAGTGAAACGATATTATGAC_CCAACAAAAGGAAACGTATTTATTGA	9	2	5	3	3	5	3	0
AAATTAACTTTTAAACTGATTTTGTC_CCAACAAAAGGAAACGTATTTATTGA	140	22	32	33	18	36	15	3
ATACTAAGCCTAAACTTGTTTTGCGT_CCAACAAAAGGAAACGTATTTATTGA	1	0	0	0	1	0	0	0
TGAATAATCATCAAAACTATTGGGAA_CCAACAAAAGGAAACGTATTTATTGA	13	1	1	0	1	1	2	0
CGGTAAAGAATGAAGGTTATTCTATC_CCAACAAAAGGAAACGTATTTATTGA	45	19	6	7	4	15	6	10
AAATGAACGTCGAACCGGTTTTGCAG_CCAACAAAAGGAAACGTATTTATTGA	38	6	4	5	2	5	0	0
ATTTGAATAGAGAACCATATTAGGCT_CCAACAAAAGGAAACGTATTTATTGA	8	2	4	0	0	1	0	0
AAGTTAATTTCAAAGCCGATTATCGG_CCAACAAAAGGAAACGTATTTATTGA	16	4	1	0	0	0	0	0
AGGACAATCTATAACGGGATTCCAGC_CCAACAAAAGGAAACGTATTTATTGA	100	32	18	8	11	11	17	5
TGCAAAAAATTTAATCATTTTTTTCA_CCAACAAAAGGAAACGTATTTATTGA	6	1	4	0	3	4	3	0
TACAAAACTAAAAATCACATTATCCA_CCAACAAAAGGAAACGTATTTATTGA	53	17	7	15	12	14	17	8
TATACAATCAAAAAATAGTTTTTTCA_CCAACAAAAGGAAACGTATTTATTGA	46	10	16	13	7	19	25	8
CAACGAATAAAGAAAAAGATTGATTA_CCAACAAAAGGAAACGTATTTATTGA	63	16	26	15	18	26	31	12
CGCGCAAGATATAAAGACCTTCAGGT_CCAACAAAAGGAAACGTATTTATTGA	35	5	5	5	7	7	6	11
TTATGAACCTGCAAACAGATTTTAAT_CCAACAAAAGGAAACGTATTTATTGA	17	7	1	3	0	0	0	0
AATAAAAAATTTAAATTTTTTACATT_CCAACAAAAGGAAACGTATTTATTGA	1	0	0	0	0	0	0	0
ACGGAAAGGGACAAGTGGATTGGCGG_CCAACAAAAGGAAACGTATTTATTGA	83	15	17	7	22	3	9	10
CTAGTAACAATGAACCGTGTTGTTCATTAATGT_CCAACAAAAGGAAACGTATTTATTGA	7	4	1	2	3	0	0	2
ACAATAACCTTTAATTGGCTTATCGG_CCAACAAAAGGAAACGTATTTATTGA	23	6	9	7	11	9	9	5
TAGGAAATCGAGAAGTATTTTTATAT_CCAACAAAAGGAAACGTATTTATTGA	4	0	1	0	0	0	0	0
CGTGGAATGGGGAAGCGGCTTTGGCT_CCAACAAAAGGAAACGTATTTATTGA	114	27	22	22	25	27	28	12
ACGGAAAGTGGTAACGTCCTTGCATT_CCAACAAAAGGAAACGTATTTATTGA	244	44	62	52	44	51	48	22
TAACTAATGTTCAAATGCGTTGTATC_CCAACAAAAGGAAACGTATTTATTGA	63	14	4	11	2	6	5	3
GTGAAAAGCATTAATTGAATTTCATT_CCAACAAAAGGAAACGTATTTATTGA	21	5	7	6	9	7	9	3
GCAATAACACGGAATGGGTTTCCTGG_CCAACAAAAGGAAACGTATTTATTGA	4	2	0	0	0	0	0	0
GAAAAAAAATCAAAGTATATTCAATG_CCAACAAAAGGAAACGTATTTATTGA	1	0	0	0	0	0	0	0
TGGAAAAGAAGAAACCGATTTAGTGT_CCAACAAAAGGAAACGTATTTATTGA	36	9	3	1	2	2	6	4
GAAGAAATAATGAACATCTTTTAGTT_CCAACAAAAGGAAACGTATTTATTGA	20	1	3	1	1	1	0	1
AACGTAACTGCTAATCCGTTTTGCAT_CCAACAAAAGGAAACGTATTTATTGA	43	9	1	7	3	4	2	3
GTTAGAAGTCCGAAGTACTTTGGGGT_CCAACAAAAGGAAACGTATTTATTGA	44	6	13	4	4	2	3	1
ACACGAATCCGAAAAATGATTATAGT_CCAACAAAAGGAAACGTATTTATTGA	102	16	24	15	15	24	21	12
AGGCGAACTATGAATACAGTTCGGAA_CCAACAAAAGGAAACGTATTTATTGA	20	15	1	5	2	0	4	1
TTCCGAAATGTGAAGCAAGTTGATCA_CCAACAAAAGGAAACGTATTTATTGA	25	9	16	12	14	12	11	15
TAGGCAATTGCAAAGGCTTTTATAGC_CCAACAAAAGGAAACGTATTTATTGA	56	6	3	0	3	3	0	3
TCGGCAAACCTGAACATACTTGTGTA_CCAACAAAAGGAAACGTATTTATTGA	132	31	31	21	31	27	36	17
ATTCTAACACCTAATTTGATTGTATT_CCAACAAAAGGAAACGTATTTATTGA	53	17	18	5	9	8	4	1
GGGTTAAAAGCGAATTGGATTAAATT_CCAACAAAAGGAAACGTATTTATTGA	14	1	7	3	4	3	3	5
GGATCAAAAGTCAAATTCCTTCCATG_CCAACAAAAGGAAACGTATTTATTGA	6	2	0	3	1	0	0	0
CTTACAAGTAAGAAGGCGATTGCTGA_CCAACAAAAGGAAACGTATTTATTGA	19	3	10	6	6	7	7	1
TGAGTAAGTCTCAATGTCGTTGCGCT_CCAACAAAAGGAAACGTATTTATTGA	61	22	29	22	23	18	11	7
TCATAAATATTGAAGGTCGTTTCTTC_CCAACAAAAGGAAACGTATTTATTGA	163	47	51	40	28	32	40	13
TGGAAAAACATTAAGCAAATTCTGGT_CCAACAAAAGGAAACGTATTTATTGA	34	9	18	14	26	18	19	13
CTTCCAAGTAGTAAGAGTTTTGGCAG_CCAACAAAAGGAAACGTATTTATTGA	2	1	0	0	0	0	0	0
AGCTCAAAAGGAAAGTGGGTTCTGGG_CCAACAAAAGGAAACGTATTTATTGA	37	9	6	7	6	6	9	2
ACACCAAAAGGCAATTATCTTGGATA_CCAACAAAAGGAAACGTATTTATTGA	4	1	1	0	2	0	0	0
CAGAAAAAATATACCCAATTAATTA_CCAACAAAAGGAAACGTATTTATTGA	29	3	1	5	2	4	6	1
CATTCAAAGAGTAAAGCTATTTTTGT_CCAACAAAAGGAAACGTATTTATTGA	32	11	11	8	15	17	7	5
TTTAAAATTTTGAAGTAATTTTTAAT_CCAACAAAAGGAAACGTATTTATTGA	5	0	2	0	0	0	0	2
TAGTGAAAACTCAAAGTTTTTCCTCG_CCAACAAAAGGAAACGTATTTATTGA	55	12	8	4	7	9	11	0
AAAACAAAAGAGAAATAGGTTACGGC_CCAACAAAAGGAAACGTATTTATTGA	36	3	5	4	8	7	1	1
TGGTTAAAAATAAACATTGTTGCCAA_CCAACAAAAGGAAACGTATTTATTGA	43	8	16	12	20	34	14	8
GGGTCAAGCTGGAACACTGTTCCGGG_CCAACAAAAGGAAACGTATTTATTGA	39	10	4	8	7	2	4	0
TCCATAAAGTCCAATCGTATTTACGA_CCAACAAAAGGAAACGTATTTATTGA	130	30	37	65	91	134	303	251
TCAGCAATATCCAGTTTTTTAAAAA_CCAACAAAAGGAAACGTATTTATTGA	9	5	10	2	4	3	6	0
TCCGCAAGCTACAATGTATTTGTACA_CCAACAAAAGGAAACGTATTTATTGA	60	15	13	8	8	22	14	16
TTAAAAATTCGTAACGACGTTGTGCG_CCAACAAAAGGAAACGTATTTATTGA	28	6	5	2	3	9	0	1
TTCAAAACACTGAAACTTTTTAGGAA_CCAACAAAAGGAAACGTATTTATTGA	9	8	10	11	7	7	8	5
GGGGAAAAAGGAAAGCACGTTAGTTT_CCAACAAAAGGAAACGTATTTATTGA	50	12	10	5	5	9	8	5
TCGACAATACACAAGGGTGTTTATGG_CCAACAAAAGGAAACGTATTTATTGA	5	2	0	12	1	5	6	3
TGCTTAACTGACAATCGGGTTTCCTG_CCAACAAAAGGAAACGTATTTATTGA	86	36	22	26	32	26	19	8
TCTTAAACTCGTAAAACCTTTTCGAC_CCAACAAAAGGAAACGTATTTATTGA	45	6	11	6	8	7	13	4
ACATAAATGGCGAATTGATTTGTGTG_CCAACAAAAGGAAACGTATTTATTGA	11	5	10	12	13	6	7	5
CACTGAACTATTAACACTTTTAAGAA_CCAACAAAAGGAAACGTATTTATTGA	143	36	36	33	27	41	23	24
TGTCAAAGGAGCAAAAGGGTTGGGCC_CCAACAAAAGGAAACGTATTTATTGA	3	1	0	0	0	0	0	0
TGGTCAAAACTGAACGACTTTAACAA_CCAACAAAAGGAAACGTATTTATTGA	9	2	2	3	9	9	7	7
AGCTGGGAACAGTGTTTATTA_CCAACAAAAGGAAACGTATTTATTGA	44	8	4	8	9	12	28	4
TGCTAAAATCTCAATAGTTTTGGTAT_CCAACAAAAGGAAACGTATTTATTGA	54	8	18	9	24	9	10	8
CAGCTAAGCTAAAAGTAAATTGGGAT_CCAACAAAAGGAAACGTATTTATTGA	7	0	4	4	2	3	4	6
TGAACAAAACGGAAGATTATTAATAA_CCAACAAAAGGAAACGTATTTATTGA	3	2	1	0	0	0	0	0
GCACTAAACTGGAAAAGCGTTGCGTA_CCAACAAAAGGAAACGTATTTATTGA	15	4	6	4	12	5	4	4
AAAACAAGTGCGAAGGTATTTTAACC_CCAACAAAAGGAAACGTATTTATTGA	129	25	34	34	48	46	51	14
CTTCTAACATTGAAGGTTATTGGGCC_CCAACAAAAGGAAACGTATTTATTGA	50	4	19	16	11	13	10	0
TACCTAAAAATCAAGCTAGTTTGGAT_CCAACAAAAGGAAACGTATTTATTGA	51	18	11	10	9	10	6	5
TCTCCAACCATGAAGTCTTTTGTGTT_CCAACAAAAGGAAACGTATTTATTGA	50	8	9	8	6	15	9	1
ATATAAAACTCGAATCATCTTAGTTA_CCAACAAAAGGAAACGTATTTATTGA	8	3	7	14	2	7	14	4
CGGAAAACATAAAAGGGAATTATCGT_CCAACAAAAGGAAACGTATTTATTGA	25	6	12	3	4	10	12	1
CATTCAAGTTATAAGTCATTTTTTTA_CCAACAAAAGGAAACGTATTTATTGA	1	0	1	0	0	0	0	0
GGCCAAACTTATAAAACAATTTTGCT_CCAACAAAAGGAAACGTATTTATTGA	46	11	11	8	14	5	9	6
TGAAAAAACAACAAATTACTTTCCTC_CCAACAAAAGGAAACGTATTTATTGA	23	0	0	5	1	3	1	4
CGTAGAATCGGGAACCGTCTTTTGGT_CCAACAAAAGGAAACGTATTTATTGA	25	8	1	5	4	5	17	14
ATGGTAAGATTCAATGGGCTTGACGG_CCAACAAAAGGAAACGTATTTATTGA	134	25	18	24	22	11	12	13
TGTCGAATCAAAAAAATTCTTACATG_CCAACAAAAGGAAACGTATTTATTGA	12	4	6	2	0	0	1	0
TTCATAACCGGCAACCGACTTTCTTC_CCAACAAAAGGAAACGTATTTATTGA	104	35	31	17	28	28	35	17
AAAGCAAAAATTAAAAAATTTTAGGA_CCAACAAAAGGAAACGTATTTATTGA	12	0	4	0	1	0	0	0
ATAACAAACCAGAATTGACTTTCTACG_CCAACAAAAGGAAACGTATTTATTGA	33	5	5	9	8	13	13	1
AAATAAATAATTAAATTGATTAAGCT_CCAACAAAAGGAAACGTATTTATTGA	7	1	4	2	1	8	2	1
TCGGTAATAGATAATTATCTTAGTTA_CCAACAAAAGGAAACGTATTTATTGA	32	1	6	3	0	1	2	3
GGTGTAAGTGTAAAGAGAATTGTTGT_CCAACAAAAGGAAACGTATTTATTGA	34	9	9	12	15	10	11	3
AGCTGAAGTATGAATTCCTTTAGCAT_CCAACAAAAGGAAACGTATTTATTGA	58	18	32	8	17	13	14	3
TGGAGAATACATAAGTAAATTTGAAA_CCAACAAAAGGAAACGTATTTATTGA	36	10	3	2	1	6	1	0
GATACAAACGCAAATGCCGTTGCATT_CCAACAAAAGGAAACGTATTTATTGA	5	0	3	0	0	0	0	0
TCTCCAACAATTAATAACATTTGGGTA_CCAACAAAAGGAAACGTATTTATTGA	6	2	0	0	0	0	0	0
ACTCGAACCGTCAAGATGGTTAAACA_CCAACAAAAGGAAACGTATTTATTGA	62	14	6	14	13	20	27	7
CATAAAAAACTTAAAAAGGTTATCTG_CCAACAAAAGGAAACGTATTTATTGA	1	0	0	0	0	1	0	0
AGATCAATAATAAAAGTCGTTCGCAT_CCAACAAAAGGAAACGTATTTATTGA	14	2	0	0	0	0	0	0
TTCCCAAATTCTAATGTTTTTATATA_CCAACAAAAGGAAACGTATTTATTGA	4	0	0	0	0	0	0	0
TCCACAATGTTTAATTCCATTAATAT_CCAACAAAAGGAAACGTATTTATTGA	1	1	0	0	0	0	0	0
CCGAGAAAAGTAAAAGGTTTTTCGGA_CCAACAAAAGGAAACGTATTTATTGA	17	7	3	8	13	8	8	3
CAACAAATGGGTAAGTGTTTTGAAAT_CCAACAAAAGGAAACGTATTTATTGA	79	21	19	10	12	28	14	6
ACAGAAATAGGAAATTTGATTTCATA_CCAACAAAAGGAAACGTATTTATTGA	47	19	13	11	10	20	6	12
CGGTGAACCGCGAAGGTGTTTGGGCG_CCAACAAAAGGAAACGTATTTATTGA	38	6	14	4	9	6	13	3
TAACGAAATAACAAATACGTTTAGGG_CCAACAAAAGGAAACGTATTTATTGA	26	13	8	10	9	4	2	1
AAGTTAATACTGAACGGGATTGTTTT_CCAACAAAAGGAAACGTATTTATTGA	1	0	0	0	0	0	0	0
TACCCAATCAACAACTTCTTTTCGAA_CCAACAAAAGGAAACGTATTTATTGA	46	17	26	14	17	7	17	11
AAAGAAATACTAAAGGTTTTTGACTC_CCAACAAAAGGAAACGTATTTATTGA	14	1	4	1	1	1	1	0
AAAATAAATCGAAAGAAGATTTCTAG_CCAACAAAAGGAAACGTATTTATTGA	70	14	23	11	15	18	13	7
GTTGAAATGGAAAATTGCATTCAAAA_CCAACAAAAGGAAACGTATTTATTGA	99	26	14	23	15	14	6	3
GCTCGAATTATGAAGACTCTTCCTGG_CCAACAAAAGGAAACGTATTTATTGA	26	5	3	0	2	0	1	0
TCAATAACATGTAAGTCCGTTGATAT_CCAACAAAAGGAAACGTATTTATTGA	5	2	0	0	0	0	0	0
TCGAAAACTTAGAAGCGAGTTGTGAT_CCAACAAAAGGAAACGTATTTATTGA	25	5	5	6	2	1	3	2
CATATAACACACAACACATTTAACAG_CCAACAAAAGGAAACGTATTTATTGA	241	59	53	40	35	68	73	44
ATAATAATTCAGAAGACAATTGGCGC_CCAACAAAAGGAAACGTATTTATTGA	51	18	20	15	16	14	17	24
GCGCGAACGCAAAAGAACTTTGTCTC_CCAACAAAAGGAAACGTATTTATTGA	110	29	18	36	26	39	36	22
TAAACAAGATCTAAGTTTTTTTATTC_CCAACAAAAGGAAACGTATTTATTGA	27	5	3	9	1	10	10	0
TCAGAAAGTTAAAAAATTTTTTGCGA_CCAACAAAAGGAAACGTATTTATTGA	32	6	8	9	10	13	4	6
CGTCAAAGCTTCAAGAGTTTTGCTAA_CCAACAAAAGGAAACGTATTTATTGA	123	41	36	14	25	34	34	13
AGATCAATTAATAAGGTGTTTACGTA_CCAACAAAAGGAAACGTATTTATTGA	22	4	16	3	5	5	13	3
CCAGCAATGAAGAATATAATTGATGA_CCAACAAAAGGAAACGTATTTATTGA	8	7	1	2	1	3	0	0
GAACCAATATACAAATGAGTTACTTG_CCAACAAAAGGAAACGTATTTATTGA	15	5	10	7	12	5	6	1
TACATAATGTGCAAAAGAATTTTCGT_CCAACAAAAGGAAACGTATTTATTGA	36	19	9	12	12	11	9	9
AGAATAATTTTGAAGAATTTTATGGT_CCAACAAAAGGAAACGTATTTATTGA	31	4	4	4	2	3	5	1
ACTCTAAACAGTAACTGAATTTTTGG_CCAACAAAAGGAAACGTATTTATTGA	39	8	5	4	0	5	10	2
AGCGGAACTTTTAAGAGTATTTATCG_CCAACAAAAGGAAACGTATTTATTGA	23	10	16	20	11	20	30	15
GAAATAATATAAAAAGGTCTTGGAGG_CCAACAAAAGGAAACGTATTTATTGA	10	1	0	0	0	0	0	0
CGGATAATTAGAAAAATTGTTTGTTA_CCAACAAAAGGAAACGTATTTATTGA	1	0	0	0	1	0	0	0
AATTGAAGCAGTAATTCGTTTGAGAC_CCAACAAAAGGAAACGTATTTATTGA	91	20	11	15	7	12	13	2
CAAGAAAGAGAGAAGAAGCTTGCGGT_CCAACAAAAGGAAACGTATTTATTGA	9	2	1	0	0	0	0	0
TGTTGAAACTAAAACGACATTGTGGA_CCAACAAAAGGAAACGTATTTATTGA	19	5	4	6	9	7	5	8
CATGTAAAAATCAATAGGTTTGTTTA_CCAACAAAAGGAAACGTATTTATTGA	32	5	6	5	5	3	3	0
TGCATAACCGTAAAAGGCCTTAGAGG_CCAACAAAAGGAAACGTATTTATTGA	15	2	3	4	8	1	3	2
TTCTTAAGAAGCAAGTTCTTTAGTAA_CCAACAAAAGGAAACGTATTTATTGA	39	13	3	1	2	0	2	0
TTAACAAGCCAAAACCTCGTTAGGTG_CCAACAAAAGGAAACGTATTTATTGA	100	30	33	31	35	28	38	8
AGGCAAATAGGCAAACTTATTGCTTT_CCAACAAAAGGAAACGTATTTATTGA	3	2	2	9	17	6	6	9
GGCAAAAATAACAAACAGGTTGTGGA_CCAACAAAAGGAAACGTATTTATTGA	24	3	4	1	3	1	8	11
CTAATAAGCATAAATCTTGTTTTGTT_CCAACAAAAGGAAACGTATTTATTGA	28	2	0	2	1	0	0	1
AAGATAATATCCAAGGGCTTTTAAAA_CCAACAAAAGGAAACGTATTTATTGA	11	1	0	0	0	0	0	0
AATCAAATAAATAAGATGCTTCGGAA_CCAACAAAAGGAAACGTATTTATTGA	26	9	9	14	7	5	8	7
TCTTGAACCAATAACACATTTCTCAA_CCAACAAAAGGAAACGTATTTATTGA	25	7	7	8	9	5	12	4
TAAATAAAAACGAATGGGGTTTTTGT_CCAACAAAAGGAAACGTATTTATTGA	1	0	0	0	0	0	0	0
ATTCAAATTATAAATTTATTTTGATT_CCAACAAAAGGAAACGTATTTATTGA	1	1	0	0	0	0	0	0
TTCTCAACACTGAAATCCTTTTCTGG_CCAACAAAAGGAAACGTATTTATTGA	28	3	7	3	9	2	3	2
ACCAGAACCGGAAAGGCGTTTGTATT_CCAACAAAAGGAAACGTATTTATTGA	39	18	16	11	12	6	13	13
TGGCCAAATAGAAATGTAGTTTTTCC_CCAACAAAAGGAAACGTATTTATTGA	19	5	6	2	1	1	0	1
TATTCAACCACGAATCTTATTTGTCC_CCAACAAAAGGAAACGTATTTATTGA	12	4	4	7	11	9	4	0
ATGGAAAAACACAAGCTTCTTTCTGT_CCAACAAAAGGAAACGTATTTATTGA	125	29	30	15	18	16	16	6
AACCCAAGTCTTAACAGTTTTAAAAA_CCAACAAAAGGAAACGTATTTATTGA	30	4	9	1	4	1	4	1
TCACTAATATTAAAGTCATTTCGGAA_CCAACAAAAGGAAACGTATTTATTGA	25	6	6	3	1	0	0	1
AACATAAAATCGAAGTATGTTAGGTG_CCAACAAAAGGAAACGTATTTATTGA	42	4	3	7	4	1	0	0
TGATAAATAGATAAAGATGTTCTACA_CCAACAAAAGGAAACGTATTTATTGA	21	6	11	4	8	3	4	4
AGTGTAAACCTGAACTGCATTCCGTT_CCAACAAAAGGAAACGTATTTATTGA	58	23	19	26	30	33	48	26
CACCGAATACTCAAATCAGTTGCGAG_CCAACAAAAGGAAACGTATTTATTGA	53	18	17	9	7	9	10	4
TGCCTAACTGAAATTATTTGTCAT_CCAACAAAAGGAAACGTATTTATTGA	28	10	1	3	4	1	0	0
CTTCTAAAACGAAATGGTATTTGAAG_CCAACAAAAGGAAACGTATTTATTGA	116	24	35	31	13	23	23	6
CGAATAAGCTGGAACGCCGTTAGCGA_CCAACAAAAGGAAACGTATTTATTGA	16	5	3	0	0	1	0	0
GTCAGAAAAGGGAAGAGGCTTCAGGC_CCAACAAAAGGAAACGTATTTATTGA	55	5	10	5	6	8	6	1
AGTGCAAACTCTAAATAGGTTTCAGA_CCAACAAAAGGAAACGTATTTATTGA	18	2	1	5	3	1	0	0
GGCGAAACGGGGAAGAGTTTTGGGGC_CCAACAAAAGGAAACGTATTTATTGA	189	43	49	41	41	52	46	23
CAATAAAATCATAACACCTTTGTACC_CCAACAAAAGGAAACGTATTTATTGA	33	1	10	7	8	9	4	3
AAGGGAAAATGGAATAATATTCTTCT_CCAACAAAAGGAAACGTATTTATTGA	72	19	4	7	2	5	1	4
ATAATAAGTGTAAATTACTTTCCATT_CCAACAAAAGGAAACGTATTTATTGA	41	14	17	16	16	16	19	7
CTGAAAAATTTTAACCCAGTTTGATA_CCAACAAAAGGAAACGTATTTATTGA	20	9	3	8	5	6	2	0
AAATAAAAATAAAAGTGGGTTTAGCT_CCAACAAAAGGAAACGTATTTATTGA	1	0	0	0	0	0	0	0
ATCACAACAAATAACAAAGTTGACAT_CCAACAAAAGGAAACGTATTTATTGA	13	3	2	3	1	6	1	0
GGAAGAATCGGGAAGCAACTTGGGTC_CCAACAAAAGGAAACGTATTTATTGA	14	3	2	7	6	10	6	8
ATATAAAACCAGAAGTGTATTCCTAC_CCAACAAAAGGAAACGTATTTATTGA	32	6	8	2	7	8	10	2
CACGAAACATACAATCATGTTAGCGT_CCAACAAAAGGAAACGTATTTATTGA	47	8	2	0	1	3	1	0
GACCAAAATTATAACTCAATTACCGT_CCAACAAAAGGAAACGTATTTATTGA	25	3	4	2	2	2	1	0
AACTAAAGATAAAACGGGTTTTCTCA_CCAACAAAAGGAAACGTATTTATTGA	104	27	21	27	25	34	33	14
AAGAAAAACGTCAAAGTTGTTAGAAA_CCAACAAAAGGAAACGTATTTATTGA	150	44	30	25	24	38	35	13
TGAGAAATGCATAAAAAGGTTCATTA_CCAACAAAAGGAAACGTATTTATTGA	92	31	18	35	23	36	33	9
CGCATAATCATTAAACTTCTTTCGGA_CCAACAAAAGGAAACGTATTTATTGA	12	5	3	2	4	5	1	1
AACGCAAGTAGGAAACAGCTTATAGT_CCAACAAAAGGAAACGTATTTATTGA	47	2	3	8	4	4	4	4
AGGGTAAATGATAACAGATTTAGTTG_CCAACAAAAGGAAACGTATTTATTGA	19	3	3	4	3	1	1	0
CTACCAAACCATAAAGGCGTTGAGAA_CCAACAAAAGGAAACGTATTTATTGA	59	14	13	6	3	9	8	5
AGTAGAAACCTTAACAAGGTTGTTTT_CCAACAAAAGGAAACGTATTTATTGA	41	17	13	6	5	10	6	11
AAGCAAACAGTCAATCTACTTTCTCC_CCAACAAAAGGAAACGTATTTATTGA	78	14	9	11	16	11	12	3
CTTTAAAACCTAAACATATTTAACTC_CCAACAAAAGGAAACGTATTTATTGA	230	55	51	32	34	42	44	18
CACGCAAAAGTAAATTACTTTTGCGG_CCAACAAAAGGAAACGTATTTATTGA	13	0	0	0	0	0	0	0
AATTGAATTACGAAAGTGCTTATCAT_CCAACAAAAGGAAACGTATTTATTGA	55	16	15	17	22	26	26	10
TCCCTAAATCTCAATGACGTTAATGC_CCAACAAAAGGAAACGTATTTATTGA	27	6	3	5	2	1	1	0
AAACCAACTTTAAAACTCCTTAACCG_CCAACAAAAGGAAACGTATTTATTGA	37	5	18	10	3	6	11	3
TGCGCAACTCATAATTCGATTATTCC_CCAACAAAAGGAAACGTATTTATTGA	9	2	6	4	4	8	7	3
TAACCAAAAGTAAACTACGTTGTTAT_CCAACAAAAGGAAACGTATTTATTGA	48	13	16	10	9	17	15	11
ATCATAACGAGTAAGAGTATTTCACT_CCAACAAAAGGAAACGTATTTATTGA	55	19	12	16	13	18	17	11
ATCGGTACCATTAAAACGATTAGACG_CCAACAAAAGGAAACGTATTTATTGA	12	4	0	0	0	0	0	0
CATCAAAAGGGGAACGTTGTTTATGCT_CCAACAAAAGGAAACGTATTTATTGA	49	9	16	17	21	17	21	16
GTATAAAATCCTAACGTTATTTAATA_CCAACAAAAGGAAACGTATTTATTGA	57	11	21	13	7	14	22	7
TATTGAATCGGTAAGCATGTTCTTTT_CCAACAAAAGGAAACGTATTTATTGA	76	18	12	8	5	12	8	3
GGCGAAACGTTGAAGAGTTTTAGGAA_CCAACAAAAGGAAACGTATTTATTGA	137	24	21	13	21	21	36	12
TAAGCAACAGGCAAAATGTTTAATGT_CCAACAAAAGGAAACGTATTTATTGA	34	6	8	10	24	26	19	15
CCACCAAAAGGCAAAGTAGTTTAGCC_CCAACAAAAGGAAACGTATTTATTGA	101	25	26	36	27	17	23	5
TTCATAACCCTAAAGTCTGTTCGTAA_CCAACAAAAGGAAACGTATTTATTGA	70	14	12	11	14	14	30	7
GTACGAATCGGTAACAGTCTTCGCCG_CCAACAAAAGGAAACGTATTTATTGA	138	21	9	6	4	9	11	1
AATCTAAAAAGAAAGTGACTTTGGTT_CCAACAAAAGGAAACGTATTTATTGA	120	28	24	37	63	77	136	93
TTCACAACCAATAATATCCTTGATAC_CCAACAAAAGGAAACGTATTTATTGA	15	9	1	2	7	1	0	1
GTTAAAATCTTAAAGTGAGTTAGAAC_CCAACAAAAGGAAACGTATTTATTGA	1	0	0	0	0	0	0	0
TAGGTAATCCCAAAGAAATTTATCTC_CCAACAAAAGGAAACGTATTTATTGA	36	12	13	9	28	12	11	7
TAGATAACCCAGAAACATTTTAAACA_CCAACAAAAGGAAACGTATTTATTGA	81	12	17	11	10	17	6	4
TGGCAAAACAGCAACATGCTTGAGGC_CCAACAAAAGGAAACGTATTTATTGA	50	15	13	14	15	20	10	7
CATGCAAAAATAAACATCATTGTTGA_CCAACAAAAGGAAACGTATTTATTGA	11	5	6	1	2	1	0	0
ACTCCAATTCGTAAACCGTTTAGTGT_CCAACAAAAGGAAACGTATTTATTGA	12	6	3	1	1	6	6	2
CTGTGAAATGGCAAGTGGGTTGGTGG_CCAACAAAAGGAAACGTATTTATTGA	2	2	0	5	2	6	5	1
TTTTTAATGCTCAAACTTGTTAAGGA_CCAACAAAAGGAAACGTATTTATTGA	5	3	3	5	10	11	9	4
TATACAACCTCGAAACTTGTTTAGTG_CCAACAAAAGGAAACGTATTTATTGA	24	11	15	11	16	22	24	6
TCCTCAACGATGAAATAAGTTATGCG_CCAACAAAAGGAAACGTATTTATTGA	54	9	26	18	19	19	8	4
TGTCAAACATCGAAACAGATTTGTGC_CCAACAAAAGGAAACGTATTTATTGA	41	10	7	4	2	2	0	0
CACATAACCTATAAAAGGCTTCAACG_CCAACAAAAGGAAACGTATTTATTGA	217	53	51	46	66	71	98	44
TATGTAATTGGGAATGTTATTAAGAT_CCAACAAAAGGAAACGTATTTATTGA	92	26	28	14	23	27	8	8
GGCCGAATCCATAACCCGCTTGGTGT_CCAACAAAAGGAAACGTATTTATTGA	81	19	18	12	5	9	17	3
GTTTAAATTTCGAAAACGTTTCCAAC_CCAACAAAAGGAAACGTATTTATTGA	35	9	2	1	4	3	5	0
GACTAAACCGTTAAGGTAATTCTTAC_CCAACAAAAGGAAACGTATTTATTGA	81	17	10	5	9	6	5	2
GTGGTAAATGTAAATTAGTTTGGCTC_CCAACAAAAGGAAACGTATTTATTGA	94	10	22	5	14	17	29	9
TCATCAAAATTTAAGATGCTTTAAAG_CCAACAAAAGGAAACGTATTTATTGA	9	1	0	3	0	0	0	2
AAACTAATAAGAAAAATTGTTTCATA_CCAACAAAAGGAAACGTATTTATTGA	128	20	16	13	17	13	15	9
GAACGAAGCAGCAAATCCCTTTAAGT_CCAACAAAAGGAAACGTATTTATTGA	32	4	2	1	0	2	0	0
TTTCAAATGGCTAATTACTTTTTTTC_CCAACAAAAGGAAACGTATTTATTGA	132	39	42	27	37	20	24	16
ACTATAAATTTAAATTAGTTTTGCTT_CCAACAAAAGGAAACGTATTTATTGA	9	1	3	0	0	1	0	0
GAATGAATAAGAAATTTTTTTATGTG_CCAACAAAAGGAAACGTATTTATTGA	41	11	7	6	3	13	10	6
CTAAAAATCTCAAATTAAATTTGATG_CCAACAAAAGGAAACGTATTTATTGA	1	0	0	0	1	0	0	0
TTTTTAATGTAAAAGGGATTTAATCA_CCAACAAAAGGAAACGTATTTATTGA	6	5	9	14	5	7	4	2
TATCAAAGGGTGAAGTTGTTTAGTCT_CCAACAAAAGGAAACGTATTTATTGA	39	15	8	7	6	5	6	2
GTCAGAAGTTGCAACCAACTTGTTGT_CCAACAAAAGGAAACGTATTTATTGA	15	4	4	0	2	0	2	1
TCTCAAACTAGTAAGTGTTTTAATGG_CCAACAAAAGGAAACGTATTTATTGA	2	5	1	2	1	0	0	0
AACATAAATGCTAACCCCTTTTAGGG_CCAACAAAAGGAAACGTATTTATTGA	72	17	26	10	16	22	27	11
GGATAAACAGTGAATTCCCTTTCGGG_CCAACAAAAGGAAACGTATTTATTGA	145	41	28	20	27	24	22	3
TTACAAATAGCAAACATACTTATTGA_CCAACAAAAGGAAACGTATTTATTGA	15	4	7	5	7	3	1	0
TAGTGAATTTGGAATCTATTTTGATG_CCAACAAAAGGAAACGTATTTATTGA	37	6	2	8	7	1	9	6
AATTCAAGTTAAAATGTAGTTGTCAA_CCAACAAAAGGAAACGTATTTATTGA	68	16	5	14	21	22	15	10
GCAAGAACCGACAAAGGGCTTTCGTG_CCAACAAAAGGAAACGTATTTATTGA	287	54	54	56	55	60	57	38
CTCAAAAGTGTTAACCTTTTTGAAGG_CCAACAAAAGGAAACGTATTTATTGA	70	17	12	1	3	7	1	2
TTCATAAGTGCGAAGGATTTTCGATC_CCAACAAAAGGAAACGTATTTATTGA	21	10	1	0	4	0	0	0
TTGATAATTCATAATTCTATTTCAGT_CCAACAAAAGGAAACGTATTTATTGA	92	9	20	21	11	17	26	14
TACAAAAGACCCAAAGGACTTGCGCT_CCAACAAAAGGAAACGTATTTATTGA	53	17	33	26	25	41	33	18
GGTTTAAGGGCTAACAACATTCCCCT_CCAACAAAAGGAAACGTATTTATTGA	3	1	8	3	3	0	3	0
TTCATAACTAAAAACGAACTTATGTT_CCAACAAAAGGAAACGTATTTATTGA	35	4	2	1	3	0	1	0
GTGGCAATAAAAAATAAACTTGTTTC_CCAACAAAAGGAAACGTATTTATTGA	24	3	1	2	2	3	2	0
ATGTCAAAAAAAATTGGGTTGGCAA_CCAACAAAAGGAAACGTATTTATTGA	1	0	0	0	0	0	0	0
ATGTGAAATACAAACAATGTTATTTG_CCAACAAAAGGAAACGTATTTATTGA	28	3	5	6	7	3	4	0
AGAGAAATCCGGAAAAAGTTTTCGGC_CCAACAAAAGGAAACGTATTTATTGA	21	11	13	6	8	7	5	0
CCGGAAATATGTAAACAGGTTCATAA_CCAACAAAAGGAAACGTATTTATTGA	46	8	22	14	12	17	3	1
TATCAAATAAATAAGCGCATTTTATT_CCAACAAAAGGAAACGTATTTATTGA	159	45	66	43	49	50	68	22
ACCAGAAAATCCAATTGTGTTGAGCG_CCAACAAAAGGAAACGTATTTATTGA	44	4	4	4	13	8	7	7
GTGACAAGAAGTAAACGATTTGGTCG_CCAACAAAAGGAAACGTATTTATTGA	32	9	7	5	4	7	3	0
GTGCAAAAAGGTAAGTGCGTTGGTTT_CCAACAAAAGGAAACGTATTTATTGA	12	3	2	2	6	6	7	7
TTTAAAATGCACAAATCTTTTGTGGT_CCAACAAAAGGAAACGTATTTATTGA	19	7	2	2	3	2	4	2
TAGTGAAGTGGAAAAGTATTTTATAT_CCAACAAAAGGAAACGTATTTATTGA	3	1	3	0	0	0	0	0
GACCCAAATGCTAAGGCAGTTTGGTT_CCAACAAAAGGAAACGTATTTATTGA	49	16	36	16	36	27	33	11
TCTGCAAACCTAAAAATATTTTTTGT_CCAACAAAAGGAAACGTATTTATTGA	3	1	1	1	1	0	2	0
GTCTTAATGGTTAAAGGGGTTCCTCT_CCAACAAAAGGAAACGTATTTATTGA	20	4	4	1	2	2	1	0
GTCATAATAGTGAACATTTTTTACAT_CCAACAAAAGGAAACGTATTTATTGA	38	22	6	9	4	5	8	1
CGGACAATTTTAAAAGCGGTTGTGGA_CCAACAAAAGGAAACGTATTTATTGA	22	7	9	4	11	9	8	11
TCTGAAAAGAAGAAAGGTGTTAAACT_CCAACAAAAGGAAACGTATTTATTGA	5	0	1	2	1	0	1	0
CCCACAAGCCGCAAGCTAGTTGAGTT_CCAACAAAAGGAAACGTATTTATTGA	30	6	13	2	7	6	9	11
AAGTAAATCTGTAAGGTTTTTGGCGG_CCAACAAAAGGAAACGTATTTATTGA	35	8	10	5	9	9	9	11
CTGACAATTATTAATGTCATTGCATG_CCAACAAAAGGAAACGTATTTATTGA	52	8	6	6	2	7	4	2
TATTCAAAGGATAAATTTTTTCAGTG_CCAACAAAAGGAAACGTATTTATTGA	16	6	8	3	11	7	7	4
TCATAAAAGCGCAAGGCGATTAGGCC_CCAACAAAAGGAAACGTATTTATTGA	45	8	5	4	0	5	9	1
TATTCAACCTCGAATTTACTTATGAA_CCAACAAAAGGAAACGTATTTATTGA	22	4	10	17	9	3	6	1
CAGGTAAGCCTGAAATGGGTTGATGC_CCAACAAAAGGAAACGTATTTATTGA	12	3	0	0	1	1	1	3
GAGACAAGGACAAATGAGCTTGTCCA_CCAACAAAAGGAAACGTATTTATTGA	86	22	15	22	17	26	18	7
AGTAAAATTAAGAAGCCCTTTTCGGT_CCAACAAAAGGAAACGTATTTATTGA	27	22	12	9	10	7	11	1
TGAACAAAATCAATCCGTTTAAAGT_CCAACAAAAGGAAACGTATTTATTGA	14	1	8	2	3	1	0	0
TCCTAAACCATTAAAGTTATTTGGTC_CCAACAAAAGGAAACGTATTTATTGA	66	13	13	11	17	19	12	4
TGGTGAATAGATAATAATATTGTGTG_CCAACAAAAGGAAACGTATTTATTGA	80	13	13	16	20	12	24	13
ATGAAAACATATAAGGTGCTTACTCT_CCAACAAAAGGAAACGTATTTATTGA	154	23	37	32	32	43	41	14
GTAAAAAAAGGAAACGTCATTTCTAA_CCAACAAAAGGAAACGTATTTATTGA	1	1	0	0	0	0	0	0
TTACAAATGTGGAATGCGCTTCATGT_CCAACAAAAGGAAACGTATTTATTGA	37	9	9	6	9	26	32	21
AAAATAAGAACTAAAGTAGTTTCGGG_CCAACAAAAGGAAACGTATTTATTGA	4	3	0	0	0	0	0	0
TTAATAAGCATCAAACATTTTTTCTT_CCAACAAAAGGAAACGTATTTATTGA	47	15	24	19	18	4	29	10
CACTAAACAAGCAACTGCTTTGTAAG_CCAACAAAAGGAAACGTATTTATTGA	41	8	5	5	3	5	12	6
CTTGGAACGTTGAAATATGTTGGTGG_CCAACAAAAGGAAACGTATTTATTGA	21	6	9	2	10	5	4	3
TAACGAAACGTGAATAGCGTTTGGAC_CCAACAAAAGGAAACGTATTTATTGA	8	3	4	1	0	2	1	0
TTGTAAAAAGAAAAACGGGTTGGGAG_CCAACAAAAGGAAACGTATTTATTGA	5	2	2	8	1	5	13	6
CTAACAAAATGTAAGGCACTTATGAC_CCAACAAAAGGAAACGTATTTATTGA	93	22	27	8	8	13	33	20
AAACGAAACGGCAAGGTATTTAGCGG_CCAACAAAAGGAAACGTATTTATTGA	92	26	15	21	10	18	14	3
GCAATAAATGCCAATCTTTTTTAAGA_CCAACAAAAGGAAACGTATTTATTGA	8	2	0	0	2	4	1	0
ACCTTAACACGTAACTTATTTTACGA_CCAACAAAAGGAAACGTATTTATTGA	91	14	29	13	13	19	18	4
GATTAAACCTAGAAGACTCTTTGCTG_CCAACAAAAGGAAACGTATTTATTGA	18	8	13	7	10	10	12	4
CATGTAACTTGTAACGATATTCTGCA_CCAACAAAAGGAAACGTATTTATTGA	54	17	20	13	10	12	5	5
CTTATAACACCTAATCTATTTATCTA_CCAACAAAAGGAAACGTATTTATTGA	7	2	1	0	0	0	0	0
TCCCCAATATTTAACCTAGTTAGATA_CCAACAAAAGGAAACGTATTTATTGA	34	5	4	5	4	3	8	2
ATTCAAATAAGGAATATAGTTAACAA_CCAACAAAAGGAAACGTATTTATTGA	59	10	21	14	20	15	27	10
CACATAAAGAGCAAAACTATTTGTGTG_CCAACAAAAGGAAACGTATTTATTGA	4	0	0	0	0	0	1	0
TTAATAAGAGTCAAAAATGTTGCACG_CCAACAAAAGGAAACGTATTTATTGA	47	13	9	3	5	12	9	2
AGTATAATTAGAAACTAATTTTCTCT_CCAACAAAAGGAAACGTATTTATTGA	15	2	4	3	1	2	1	4
GTCTTAACACTGAAAAACCTTGAGCC_CCAACAAAAGGAAACGTATTTATTGA	38	11	6	1	2	1	0	0
AATCGAAGCATAAAGAAGTTTTTATT_CCAACAAAAGGAAACGTATTTATTGA	22	4	14	1	2	14	10	9
AGTCCAAACGGTAAGCCACTTGGGGC_CCAACAAAAGGAAACGTATTTATTGA	25	5	2	2	2	1	0	0
ATGTCAATTTCTAAAGACATTTCGTC_CCAACAAAAGGAAACGTATTTATTGA	6	3	2	2	1	1	3	0
CAGGCAATGACGAACTTTTTTAACTT_CCAACAAAAGGAAACGTATTTATTGA	74	20	18	10	11	3	23	10
AGAACAATACCCAAGTCTTTTGTTGA_CCAACAAAAGGAAACGTATTTATTGA	38	3	17	14	13	14	8	8
CGTACAACCAAGAACTTTTTTCTCC_CCAACAAAAGGAAACGTATTTATTGA	11	2	2	4	2	1	1	0
CGCTAAACGTCAAAAGATATTATCCC_CCAACAAAAGGAAACGTATTTATTGA	72	18	19	18	12	11	18	23
ACCCGAATAGGGAACCGTGTTAGAAC_CCAACAAAAGGAAACGTATTTATTGA	58	17	20	13	16	10	9	17
TTGGGAATCTTAAAGTCTGTTAACTC_CCAACAAAAGGAAACGTATTTATTGA	53	13	4	3	4	4	10	4
CACATAATCCTGAAGAAGATTTGCTC_CCAACAAAAGGAAACGTATTTATTGA	185	66	55	43	45	55	44	17
AAGTTAATCATCAAGTTGCTTTGTAA_CCAACAAAAGGAAACGTATTTATTGA	44	9	2	3	10	18	4	1
GAGCTAAATTACAAGTTTATTGGGAT_CCAACAAAAGGAAACGTATTTATTGA	51	19	14	12	12	9	14	12
GATTGAATGCGAAATTAACTTAGTCT_CCAACAAAAGGAAACGTATTTATTGA	39	8	6	2	7	6	7	1
GGTGAAATATTCAAATGGTTTTCAAT_CCAACAAAAGGAAACGTATTTATTGA	35	10	9	3	5	2	2	0
TAGCTAATGCGTAAGGTCGTTGCCTG_CCAACAAAAGGAAACGTATTTATTGA	70	6	11	24	15	11	10	8
CTAAAAATCTTAAATTTTATTATTCA_CCAACAAAAGGAAACGTATTTATTGA	15	0	0	0	0	1	8	0
CATTTAACCATGAACACTCTTAGTGT_CCAACAAAAGGAAACGTATTTATTGA	50	20	7	8	1	2	2	0
TGGTAAATCGTCAATGTCATTAAACC_CCAACAAAAGGAAACGTATTTATTGA	55	25	13	10	13	22	33	16
TTAGGAAACTAGAACCGAATTTGTTT_CCAACAAAAGGAAACGTATTTATTGA	24	5	7	4	0	0	1	1
CCAAGAACCAACAATGTATTTCTAAC_CCAACAAAAGGAAACGTATTTATTGA	51	8	5	7	3	9	7	1
ACGTGAAAATAAAAAGAATTTTATTC_CCAACAAAAGGAAACGTATTTATTGA	3	1	0	0	0	2	0	0
ATGAAAAAAGTAAATCGTTTTAAGAA_CCAACAAAAGGAAACGTATTTATTGA	26	6	4	2	4	4	3	5
TGTTCAAATTGTAAGGTAATTGAACC_CCAACAAAAGGAAACGTATTTATTGA	1	0	0	0	0	1	0	0
CAGTTAAATACTAATGTGATTAAAAT_CCAACAAAAGGAAACGTATTTATTGA	1	0	0	0	0	0	0	0
TCTTTAATTTCTAAAACTGTTTATCT_CCAACAAAAGGAAACGTATTTATTGA	85	16	21	14	7	12	12	12
CGGGTAACTTAAAACACGCTTTTATG_CCAACAAAAGGAAACGTATTTATTGA	68	17	28	18	28	32	21	21
CGATCAAGACAGAAGATCTTTCACGA_CCAACAAAAGGAAACGTATTTATTGA	12	1	1	0	0	0	0	0
TGGCAAATCACCAAGTTTGTTTACCG_CCAACAAAAGGAAACGTATTTATTGA	147	28	33	15	27	49	32	13
AGCACAACGGGGAAGTGGGTTAACGT_CCAACAAAAGGAAACGTATTTATTGA	11	2	5	5	5	8	6	5
TTCTAAATTTTTAACGTGTTTAGCGC_CCAACAAAAGGAAACGTATTTATTGA	40	9	15	8	6	3	7	3
TAACTAATCCGAAACGATCTTTTTCG_CCAACAAAAGGAAACGTATTTATTGA	2	0	0	0	0	0	0	0
TTGTCAACTCCAAAGAGTATTCACGC_CCAACAAAAGGAAACGTATTTATTGA	148	24	23	22	16	24	18	16
ATAAGAAGCAGTAAATATGTTACAAT_CCAACAAAAGGAAACGTATTTATTGA	40	7	8	20	16	13	12	13
GTAAGAAAAGCTAACCACCTTCTAGT_CCAACAAAAGGAAACGTATTTATTGA	49	7	14	4	4	6	4	6
TGTATAAGGCTTAAATTTTTTTTGAC_CCAACAAAAGGAAACGTATTTATTGA	67	22	18	22	10	13	7	2
TCCTCAACCGTCAAATACTTTTTCGC_CCAACAAAAGGAAACGTATTTATTGA	44	7	8	0	8	5	12	6
TCTAAAAACATAAAAGCTATTATTAT_CCAACAAAAGGAAACGTATTTATTGA	4	1	2	0	0	0	1	0
TATACAAAATCTAAAATCGTTACCGA_CCAACAAAAGGAAACGTATTTATTGA	107	36	13	27	22	35	24	10
CTCCCAATTACAAACGTATTTGGTCC_CCAACAAAAGGAAACGTATTTATTGA	48	9	6	10	13	3	10	8
GCAGTAATCGGCAACGCGGTTGCTCG_CCAACAAAAGGAAACGTATTTATTGA	17	5	0	0	0	0	0	0
CCTGGAAGCCTTAAGCGCCTTTCAGC_CCAACAAAAGGAAACGTATTTATTGA	16	11	2	6	5	6	3	1
TCGGGAAAGGCTAATCGTATTTTTCT_CCAACAAAAGGAAACGTATTTATTGA	32	10	3	5	8	8	9	5
CATTTAATATAGAAAGCAATTGCATC_CCAACAAAAGGAAACGTATTTATTGA	35	3	6	2	3	7	4	2
CGAAAAATACATAACGGGCTTCGTTT_CCAACAAAAGGAAACGTATTTATTGA	15	1	7	0	6	4	6	3
TTCTCAACGTTAAAGCACTTTACCCT_CCAACAAAAGGAAACGTATTTATTGA	63	3	5	2	7	5	9	1
GATTTAAGGTTGAAAGATATTTTGGC_CCAACAAAAGGAAACGTATTTATTGA	13	2	2	1	4	1	0	0
CAGTAAAGCATAAATTAATTTCAAGT_CCAACAAAAGGAAACGTATTTATTGA	84	13	9	12	16	13	7	3
AGAAGAACAAATAACCGGGTTGAGGG_CCAACAAAAGGAAACGTATTTATTGA	10	3	4	3	8	1	1	1
TGGTTAACCCGGAAACGACTTTCTGC_CCAACAAAAGGAAACGTATTTATTGA	51	15	14	15	21	24	36	13
ACTTTAAATCAAAATATTGTTTATAT_CCAACAAAAGGAAACGTATTTATTGA	3	0	0	0	0	0	1	0
CCCTTAATCCATAATCTCATTTCGTA_CCAACAAAAGGAAACGTATTTATTGA	1	0	0	0	0	0	0	0
ACTCGAATGCACAACACAGTTAGGGT_CCAACAAAAGGAAACGTATTTATTGA	106	25	11	14	20	18	14	7
TAGTAAAATAATAAGGGGATTGTATT_CCAACAAAAGGAAACGTATTTATTGA	19	3	10	13	11	12	10	7
TGTCGAAATCTAAATCTTTTTAATTG_CCAACAAAAGGAAACGTATTTATTGA	46	8	4	9	2	6	0	4
TAGTAAAGCTATAACACCATTTTAGT_CCAACAAAAGGAAACGTATTTATTGA	64	22	14	10	7	17	10	9
TTGGAAAGTAATAAGCTGTTTGGGAG_CCAACAAAAGGAAACGTATTTATTGA	5	1	0	0	0	0	0	0
CCGGGAAGAGGAAAATTTATTTAGTC_CCAACAAAAGGAAACGTATTTATTGA	40	12	13	9	11	16	9	5
TCACCAAACGTCAACATACTTACTGC_CCAACAAAAGGAAACGTATTTATTGA	14	6	1	7	2	0	1	2
TATGCAAATAACAATGTACTTGCCGA_CCAACAAAAGGAAACGTATTTATTGA	82	13	10	7	14	9	9	1
CGCTGAAGTATCAACAATATTGTCTG_CCAACAAAAGGAAACGTATTTATTGA	54	16	12	2	2	1	0	0
TCAGTAAAGGTGAACTTGGTTGTTCG_CCAACAAAAGGAAACGTATTTATTGA	4	3	0	0	0	0	0	0
TTAAAAACGTCTAAATCGTTTGCCAG_CCAACAAAAGGAAACGTATTTATTGA	29	9	11	5	11	8	6	3
TTCCTAACTTTTAAATTAATTGCTAT_CCAACAAAAGGAAACGTATTTATTGA	40	9	15	5	10	14	12	5
ATACCAACTCTGAAATATATTGGCGT_CCAACAAAAGGAAACGTATTTATTGA	29	3	0	2	0	0	0	0
GTGTAAATATAGAAATGTATTAAAAG_CCAACAAAAGGAAACGTATTTATTGA	4	1	2	0	0	0	0	0
GAATGAAATCGGAACTTTATGT_CCAACAAAAGGAAACGTATTTATTGA	3	3	2	0	6	1	1	0
CGAAAAAACGGGAAGGAGGTTGGGGG_CCAACAAAAGGAAACGTATTTATTGA	74	19	11	9	9	12	6	9
TGTATAAACATTAAGCTCCTTAGGTG_CCAACAAAAGGAAACGTATTTATTGA	2	7	6	1	2	0	2	0
TTTCAAAAATTTAACGGGATTTCTAT_CCAACAAAAGGAAACGTATTTATTGA	11	5	3	9	5	2	0	1
CGCTTAAGATTGAAAACTTTTCGTAA_CCAACAAAAGGAAACGTATTTATTGA	9	2	2	1	2	6	18	3
CCAACAAAGTTCAATACGATTTGTTC_CCAACAAAAGGAAACGTATTTATTGA	24	2	7	4	7	3	1	0
CATTAAAATCAAAACCGACTTTGCAG_CCAACAAAAGGAAACGTATTTATTGA	20	7	6	0	3	19	13	7
TACGGAAAAGCGAATGACATTATTTT_CCAACAAAAGGAAACGTATTTATTGA	8	7	1	4	2	0	3	1
TGAGGAACGTTTAAGGTCTTTCACGA_CCAACAAAAGGAAACGTATTTATTGA	7	4	3	1	0	1	0	0
GTCACAAATCGCAATTAAGTTCGTGC_CCAACAAAAGGAAACGTATTTATTGA	20	0	3	5	9	4	4	4
CACATAACCTTCAAGTTTATTTGTTC_CCAACAAAAGGAAACGTATTTATTGA	64	16	15	14	14	22	20	7
ATAAGAATGTATAACTCGATTTGGTC_CCAACAAAAGGAAACGTATTTATTGA	22	4	8	4	11	6	5	1
ATAGGAATTCACAACTTGATTCATGT_CCAACAAAAGGAAACGTATTTATTGA	73	17	16	13	17	17	26	12
GTGAAAATCAATAACATGATTCAACA_CCAACAAAAGGAAACGTATTTATTGA	77	6	11	6	6	8	0	2
TTTCAAACTGATAAAGGGGTTAAGCA_CCAACAAAAGGAAACGTATTTATTGA	22	4	13	7	15	6	7	3
AGGAGAATGGGGAACGGTGTTACCGC_CCAACAAAAGGAAACGTATTTATTGA	8	7	7	2	1	0	0	0
CATTAAATTTTGAACGTAGTTTCTTC_CCAACAAAAGGAAACGTATTTATTGA	57	8	16	10	7	9	7	11
GTAGCAAACGTAAACTGTCTTGATAG_CCAACAAAAGGAAACGTATTTATTGA	25	7	0	6	3	5	1	3
GCTGAAAATAGAAATAAGTTTAGTAG_CCAACAAAAGGAAACGTATTTATTGA	41	4	6	9	19	10	4	14
CCTCCAAACCCAAAGCGTATTCAAAT_CCAACAAAAGGAAACGTATTTATTGA	20	3	4	7	7	10	18	18
AATCGAATCGACAATTGATTTGGGTA_CCAACAAAAGGAAACGTATTTATTGA	304	59	34	39	39	38	47	29
ACCCAAATGGGGAAGTGGCTTAGGCA_CCAACAAAAGGAAACGTATTTATTGA	55	8	10	5	10	14	22	9
TTCTTAATGTGCAAGGCTGTTCTCTC_CCAACAAAAGGAAACGTATTTATTGA	44	11	13	10	17	12	16	1
ACTTAAACTGCTAAGCGTTTTTGCAC_CCAACAAAAGGAAACGTATTTATTGA	56	10	11	10	8	20	9	11
AGGAAAACGTAAAACGATATTCAACA_CCAACAAAAGGAAACGTATTTATTGA	73	14	14	22	18	20	17	4
ATGGAAAATTCGAATACTATTGACTT_CCAACAAAAGGAAACGTATTTATTGA	30	12	20	13	6	14	19	4
AATTGAAACCGGAAAGTTTTACCTT_CCAACAAAAGGAAACGTATTTATTGA	1	0	0	0	0	0	0	0
TCAAGAACTTTGAACGTAATTCCGAT_CCAACAAAAGGAAACGTATTTATTGA	45	10	10	10	11	17	10	2
AATACAACGGGCAACAAGTTTTCGGA_CCAACAAAAGGAAACGTATTTATTGA	8	5	0	0	0	0	0	0
TATGGAAAACAGAAGCATCTTAATGG_CCAACAAAAGGAAACGTATTTATTGA	52	20	12	23	14	20	12	5
AGTACAATTAATAAAACCGTTTTTAC_CCAACAAAAGGAAACGTATTTATTGA	9	5	2	4	7	10	4	8
GACAAAAAAATTAAATATTGTAAT_CCAACAAAAGGAAACGTATTTATTGA	2	0	0	1	0	0	1	0
ATACGAAAGGTGAAACGTGTTCGACG_CCAACAAAAGGAAACGTATTTATTGA	6	0	2	0	2	2	1	0
CGGCAAAGCGCAAACCCAGTTGGGTA_CCAACAAAAGGAAACGTATTTATTGA	6	5	0	0	0	0	0	0
AATAGAATAGATAACTCTATTACCTT_CCAACAAAAGGAAACGTATTTATTGA	9	0	0	2	4	0	0	0
ACTAAAACTGTCAACGTCATTTAGTT_CCAACAAAAGGAAACGTATTTATTGA	135	24	32	32	23	39	31	20
TCAAAAATAAACAAAGGTTTTCAATT_CCAACAAAAGGAAACGTATTTATTGA	21	4	3	3	1	0	5	1
GCAAAAAAACACAAGTGTGTTACTCT_CCAACAAAAGGAAACGTATTTATTGA	55	23	16	9	20	19	20	10
TATTTAATCAGAAACACCTTTCACAT_CCAACAAAAGGAAACGTATTTATTGA	84	20	14	13	8	23	5	0
AGACAAAAATGTAAGATATTTCAGCC_CCAACAAAAGGAAACGTATTTATTGA	28	18	7	2	1	0	0	0
AAACCAAATTACAACGCCATTCATTT_CCAACAAAAGGAAACGTATTTATTGA	131	19	30	26	29	29	35	10
TGCTCAATTACAAAATTTTTTTTAAA_CCAACAAAAGGAAACGTATTTATTGA	6	1	0	0	0	0	0	0
ATAAAAAACGGGAAATGATTTTCAAG_CCAACAAAAGGAAACGTATTTATTGA	28	5	9	1	1	2	2	0
AAAAGAACAATCAAAAGGATTGAGAG_CCAACAAAAGGAAACGTATTTATTGA	114	22	39	8	9	20	11	5
TGAGGAAATGGGAAGTGGCTTCTTCG_CCAACAAAAGGAAACGTATTTATTGA	81	36	52	86	164	253	556	466
CCATTAAACAATAACTGGATTTCCGT_CCAACAAAAGGAAACGTATTTATTGA	17	10	10	10	16	16	21	9
ATATGAAACGCTAAAGGAGTTGTTGC_CCAACAAAAGGAAACGTATTTATTGA	147	41	40	41	52	44	21	12
CGTCTAACGGTAAATACGTTTTTTGG_CCAACAAAAGGAAACGTATTTATTGA	24	3	1	8	2	4	6	0
ATGGCAATCCATAACTTCGTTGTTAC_CCAACAAAAGGAAACGTATTTATTGA	63	11	22	14	9	15	6	16
ATCAGAATAAGTAAGGTCGTTGTTAT_CCAACAAAAGGAAACGTATTTATTGA	34	15	12	1	12	7	13	4
GTAACAAAAATGAATGGAGTTTTGGG_CCAACAAAAGGAAACGTATTTATTGA	82	20	20	14	15	17	17	6
ATAGCAACCCTCAACCGAATTTCACA_CCAACAAAAGGAAACGTATTTATTGA	53	8	7	1	7	7	12	4
CGGTCAAAATTGAAGCGTCTTGTCTA_CCAACAAAAGGAAACGTATTTATTGA	32	6	6	6	2	4	5	3
CTTATAAATTCTAAAAAGGTTCTCGA_CCAACAAAAGGAAACGTATTTATTGA	19	5	12	7	6	18	18	8
GTGCAAATTGCGAAACTTTTTGACTG_CCAACAAAAGGAAACGTATTTATTGA	15	8	1	2	0	4	0	0
TTGTGAATCTACAATGTATTTGCATC_CCAACAAAAGGAAACGTATTTATTGA	130	21	19	8	4	10	4	0
GCTATAATTACAAATTTACTTGGTTA_CCAACAAAAGGAAACGTATTTATTGA	22	12	15	24	17	22	21	11
TTAATAATTTAAAACAGGTTTTTCAC_CCAACAAAAGGAAACGTATTTATTGA	100	38	32	18	18	31	26	10
CAAAGAATGTGTAAAGCTGTTCTGGG_CCAACAAAAGGAAACGTATTTATTGA	37	2	5	6	7	8	8	5
GACAAAAACATTAATCGTTTTAACTC_CCAACAAAAGGAAACGTATTTATTGA	1	0	0	0	0	0	0	1
CAAATAACGACGAAGAATATTTAGGA_CCAACAAAAGGAAACGTATTTATTGA	65	9	15	7	7	9	18	11
AAATTAAATTTAAATATTTTTGTTTG_CCAACAAAAGGAAACGTATTTATTGA	5	0	0	1	0	0	0	0
AACAAAATATGTAACTTTGTTTATAT_CCAACAAAAGGAAACGTATTTATTGA	52	5	17	8	4	5	7	1
TCGTAAAAAATGAATGTGATTGTAGT_CCAACAAAAGGAAACGTATTTATTGA	32	11	14	5	9	10	11	4
TCATTAACGCTTAATATATTTAGAAT_CCAACAAAAGGAAACGTATTTATTGA	2	0	1	0	0	0	0	0
TGGTGAAGTGTAAACAAGGTTCGTCA_CCAACAAAAGGAAACGTATTTATTGA	45	8	7	9	16	20	5	2
TTCCCAATGGCTAAACTTATTCTGTT_CCAACAAAAGGAAACGTATTTATTGA	73	12	9	4	17	13	10	4
CTCGGAAACTTGAAATGAGTTAGTTA_CCAACAAAAGGAAACGTATTTATTGA	8	2	0	1	0	1	0	3
AATATAAGTATAAAAGACATTTTGTC_CCAACAAAAGGAAACGTATTTATTGA	16	11	15	11	10	7	10	5
TCGATAATTGTAAATTCTTTTTGAAC_CCAACAAAAGGAAACGTATTTATTGA	15	3	1	2	3	4	6	0
GGCGGAAGGGGCAAGGGGCTTGGCGG_CCAACAAAAGGAAACGTATTTATTGA	29	17	7	8	14	9	11	1
GGATCAATGCCAAAGCTGATTAAGAA_CCAACAAAAGGAAACGTATTTATTGA	50	6	9	12	7	1	7	5
ACAGCAACTCGGAAGGTGGTTCAGTT_CCAACAAAAGGAAACGTATTTATTGA	7	0	0	0	0	0	0	0
AAACTAATCATAAATTGAATTCAGCC_CCAACAAAAGGAAACGTATTTATTGA	232	51	41	29	36	37	30	23
TACATAAATGTTAACGAGTTTCTGGT_CCAACAAAAGGAAACGTATTTATTGA	50	8	25	11	32	12	17	9
AAATTAAATCACAATGAACTTTTCTT_CCAACAAAAGGAAACGTATTTATTGA	18	10	13	18	12	6	5	2
TGAGAAAATGCCTAAGATCTTTAAGGA_CCAACAAAAGGAAACGTATTTATTGA	71	14	23	15	15	18	37	7
CATCAAAGGTCAAAGCCTATTGAATC_CCAACAAAAGGAAACGTATTTATTGA	79	14	12	11	4	6	1	1
TGGATAATTGGGAAGGGTATTGCTTG_CCAACAAAAGGAAACGTATTTATTGA	49	6	8	1	7	5	3	0
CTTATAAAAGAAAAAAACATTATGCT_CCAACAAAAGGAAACGTATTTATTGA	27	10	13	5	8	7	5	1
GATATAATCATTAATACAGTTTTTTG_CCAACAAAAGGAAACGTATTTATTGA	9	6	8	5	0	1	2	2
TTTATAATCGCCAAAGGGATTTTTGC_CCAACAAAAGGAAACGTATTTATTGA	16	2	3	2	1	2	0	0
TACATAAACAGAAAATCCGTTTCATA_CCAACAAAAGGAAACGTATTTATTGA	4	3	4	0	1	0	1	0
CCATTAACTAGAAATAGTCTTTTGCT_CCAACAAAAGGAAACGTATTTATTGA	108	32	41	14	30	39	10	2
ACTTAAATATCTAATATCTTTTCTTA_CCAACAAAAGGAAACGTATTTATTGA	13	0	2	3	1	3	2	1
GGCGAAAATGGGAAACCTATTTATTA_CCAACAAAAGGAAACGTATTTATTGA	24	2	9	7	5	6	8	0
CATACAAAGCCAAAGGTTGTTGACTT_CCAACAAAAGGAAACGTATTTATTGA	104	36	34	12	21	14	26	7
GGGTTAAGGAGTAATCCGCTTGGTAT_CCAACAAAAGGAAACGTATTTATTGA	70	22	4	7	6	0	0	0
ATTAGAATCCAAAAATCAGTTTAATG_CCAACAAAAGGAAACGTATTTATTGA	29	9	5	4	3	8	12	8
ACCGAAATATGTAAGCTCCTTGGGAA_CCAACAAAAGGAAACGTATTTATTGA	29	6	5	7	3	8	2	1
CACAAAACAATAAAGTGATTTGTCCA_CCAACAAAAGGAAACGTATTTATTGA	4	1	0	0	0	0	0	0
CTTTTAAAACCTAACGTGATTGAAAG_CCAACAAAAGGAAACGTATTTATTGA	34	7	2	2	4	2	1	0
AAGATAATATGAAATGCGTTCCATG_CCAACAAAAGGAAACGTATTTATTGA	43	11	9	13	11	18	7	3
TCATGAAGGAGTAACTTTATTTGAGT_CCAACAAAAGGAAACGTATTTATTGA	12	3	4	1	2	4	7	0
CATTAAATAACCAAGGTATTTGCCAC_CCAACAAAAGGAAACGTATTTATTGA	7	0	2	0	1	4	5	0
CAGAAAATGTTAAAATACTTTACCGG_CCAACAAAAGGAAACGTATTTATTGA	83	17	15	12	21	15	18	14
TAGTTAATAGGGAATCCGCTTGTGTG_CCAACAAAAGGAAACGTATTTATTGA	17	6	6	7	3	8	13	5
GATGCAAAAATGAAAGGGCTTTGGGT_CCAACAAAAGGAAACGTATTTATTGA	46	7	15	15	11	11	3	0
GAGTAAATGGGCAAGTACTTTCAGTT_CCAACAAAAGGAAACGTATTTATTGA	8	0	0	0	0	0	0	0
TGATTAATGGTGAATCGTTCAACT_CCAACAAAAGGAAACGTATTTATTGA	65	8	13	17	8	19	9	6
GTACTAAGGGGTAAACATATTGATTG_CCAACAAAAGGAAACGTATTTATTGA	69	12	10	17	15	13	10	9
ATTAAAAGCAGCAATACCGTTCTCTT_CCAACAAAAGGAAACGTATTTATTGA	15	5	5	2	0	4	1	0
TGGAAAAGGATTAATTTTCTTACACT_CCAACAAAAGGAAACGTATTTATTGA	28	8	10	6	4	2	8	3
ATAGGAATTGTTAAGGTTATTTCTTA_CCAACAAAAGGAAACGTATTTATTGA	42	9	7	6	5	8	8	10
AGCGTAATTCTGAACTTGGTTGGAAC_CCAACAAAAGGAAACGTATTTATTGA	4	3	2	1	5	0	0	0
TAATAAACGAGAAAGGGCTTTGGAGG_CCAACAAAAGGAAACGTATTTATTGA	99	27	9	11	11	10	5	1
ACCTCAATCAAGAAAGCGGTTGGTTG_CCAACAAAAGGAAACGTATTTATTGA	28	2	6	8	11	6	9	11
ACAACAAATAGGAACGTTTTTCTTTG_CCAACAAAAGGAAACGTATTTATTGA	68	15	11	1	2	2	2	0
TCGTAAATTTTAAAGGAAGTTTGATG_CCAACAAAAGGAAACGTATTTATTGA	24	17	13	8	16	11	3	3
GTCTGAATTTCTAAAATTGTTTAGAC_CCAACAAAAGGAAACGTATTTATTGA	46	13	10	9	7	1	10	4
CACAAAAACTCAAACATTGTTATACC_CCAACAAAAGGAAACGTATTTATTGA	73	14	14	21	15	16	12	5
GATTGAAATGAGAACTAATTTGCGGT_CCAACAAAAGGAAACGTATTTATTGA	1	0	0	0	0	0	0	0
GATACAACAATTAAAGTCCTTTCAGC_CCAACAAAAGGAAACGTATTTATTGA	30	7	4	0	3	0	0	0
CTTTTAAACCGAAACCAGATTCTACT_CCAACAAAAGGAAACGTATTTATTGA	24	4	6	3	5	5	5	1
TTAGAAAAACACAAATCTCTTTGAAA_CCAACAAAAGGAAACGTATTTATTGA	210	57	51	36	39	40	34	14
GCGCAAACACAGAAGGCGGTTGGGGA_CCAACAAAAGGAAACGTATTTATTGA	8	2	1	3	2	1	0	0
ACGCTAACATCCAAGGTCCTTAGATT_CCAACAAAAGGAAACGTATTTATTGA	20	6	7	8	14	10	6	16
CGTTAAAATGCGAACTAGTTTATTCC_CCAACAAAAGGAAACGTATTTATTGA	49	21	11	16	17	18	10	4
CATGTAAGACTTAATATGGTTCAAGT_CCAACAAAAGGAAACGTATTTATTGA	6	3	2	0	4	0	0	0
TCAACAACATGTAAAAAGATTTTTCT_CCAACAAAAGGAAACGTATTTATTGA	13	6	7	2	2	2	5	3
GAGCGAACTGATAATCTGCTTGCGCC_CCAACAAAAGGAAACGTATTTATTGA	8	2	0	0	0	0	0	0
CTACTAAAGCTTAAAGGGGTTATGTA_CCAACAAAAGGAAACGTATTTATTGA	124	22	19	14	15	10	17	6
TTGGGAATTGGGAACATAGTTTCTAT_CCAACAAAAGGAAACGTATTTATTGA	8	5	3	1	1	0	0	0
CAAATAAATCTGAACATTTTTTTATG_CCAACAAAAGGAAACGTATTTATTGA	39	18	16	18	7	8	16	16
ATGCAAATATCAAAAGGGGTTCGGAG_CCAACAAAAGGAAACGTATTTATTGA	76	13	20	10	15	22	18	12
AAGTCAATACTGAAGCAGATTTCATT_CCAACAAAAGGAAACGTATTTATTGA	39	12	15	13	14	12	19	13
GCGCTAAGCCGTAAATTGGTTGGCGT_CCAACAAAAGGAAACGTATTTATTGA	143	52	43	40	45	60	56	25
CTAACAAGCCGTAAGGGGGTTTCTAT_CCAACAAAAGGAAACGTATTTATTGA	3	6	0	1	0	0	0	0
ATTGAAAGATGTAAGCATGTTTCGTC_CCAACAAAAGGAAACGTATTTATTGA	21	2	11	3	2	3	11	7
AGGATAACATCTAAAACGTTTCTTTT_CCAACAAAAGGAAACGTATTTATTGA	17	1	6	4	9	3	3	2
AGCATAACTGGTAATGAGGTTGCATA_CCAACAAAAGGAAACGTATTTATTGA	191	51	60	56	59	60	56	32
TACGAAAAGGTGAAGAAGTTTTGTAA_CCAACAAAAGGAAACGTATTTATTGA	43	7	9	6	11	19	13	5
ACTATAATTTCGAACATGATTTATAA_CCAACAAAAGGAAACGTATTTATTGA	68	12	7	3	7	2	2	1
GCGGTAAAACGTAAGTCGTTTCCAAG_CCAACAAAAGGAAACGTATTTATTGA	14	2	1	0	0	1	1	0
TTTGCAATCATAAAACCGCTTATAGA_CCAACAAAAGGAAACGTATTTATTGA	6	0	0	0	0	0	0	0
ATTATAATCAGCAACACTATTGCGTA_CCAACAAAAGGAAACGTATTTATTGA	17	5	2	2	3	7	5	2
CATTCAATCTTCAAAATACTTCGAAA_CCAACAAAAGGAAACGTATTTATTGA	35	5	6	1	7	7	5	2
AAAATAAATATTAAGGTCCTTGGTTT_CCAACAAAAGGAAACGTATTTATTGA	11	5	3	0	0	0	0	0
CCGCGAAGCCGAAAGAGCTTTAAGTA_CCAACAAAAGGAAACGTATTTATTGA	34	6	12	9	18	20	6	5
GTTTAAACGCGAAAAAGGCTTTTGAA_CCAACAAAAGGAAACGTATTTATTGA	23	6	3	10	3	16	4	2
AGTACAACTTTGAATATCTTGAGAT_CCAACAAAAGGAAACGTATTTATTGA	15	6	10	3	0	0	1	0
GCGTGAATCGATAAGGGGGTTCCAAA_CCAACAAAAGGAAACGTATTTATTGA	34	2	2	2	2	10	0	3
TTCAAAATCCCTAAATCTATTTTGGC_CCAACAAAAGGAAACGTATTTATTGA	10	1	0	0	4	0	2	1
TGTAAAAACACAAAGTAATTTTATGA_CCAACAAAAGGAAACGTATTTATTGA	2	0	0	0	0	1	2	0
CCGTTAATATTTAAATTGCTTTCTCT_CCAACAAAAGGAAACGTATTTATTGA	26	7	6	4	8	9	7	1
CTATAAAATAGCAATAGAATTAAAAT_CCAACAAAAGGAAACGTATTTATTGA	9	1	1	1	0	0	1	0
GTTTCAAGCCTAAAATTGTTTCACGG_CCAACAAAAGGAAACGTATTTATTGA	27	13	8	2	5	5	0	0
TTCTAAACTATGAATTTTATTTATGA_CCAACAAAAGGAAACGTATTTATTGA	16	1	5	2	3	2	1	0
TACAAAAACCAGAACATGTTTTAACT_CCAACAAAAGGAAACGTATTTATTGA	5	2	3	3	2	2	1	4
GAGCAAACAGATAAGTCTCTTACGCG_CCAACAAAAGGAAACGTATTTATTGA	52	6	7	3	2	0	7	2
TTATGAATTGCTAATTAAATTTTGTT_CCAACAAAAGGAAACGTATTTATTGA	8	0	0	0	0	2	4	0
GATCTAACTTATAAACCCTTTCCAGA_CCAACAAAAGGAAACGTATTTATTGA	42	16	14	5	12	12	8	7
AACCCAAGGTGAAAATGCCTTCTAGC_CCAACAAAAGGAAACGTATTTATTGA	38	15	11	13	10	11	10	8
CTACAAATTGCAAAAGACGTTCGTTC_CCAACAAAAGGAAACGTATTTATTGA	46	11	6	2	7	13	11	7
CTGTAAAAGTTGAATATCTTTGCTTA_CCAACAAAAGGAAACGTATTTATTGA	24	4	1	2	1	0	2	1
TTTCAAAACGGCAATGGAATTTGGTT_CCAACAAAAGGAAACGTATTTATTGA	19	14	7	5	7	9	4	0
TAAAAAAGGCCTAAGTGGGTTGGAAT_CCAACAAAAGGAAACGTATTTATTGA	51	15	9	13	21	10	17	7
CATGCAATAAGTAATCGGATTTGCAT_CCAACAAAAGGAAACGTATTTATTGA	32	10	9	1	1	1	1	4
CGTTGAAGACTAAATTTACTTTATGG_CCAACAAAAGGAAACGTATTTATTGA	66	16	24	7	10	22	13	11
AAGCCAACCATCAACTGCTTTCAAAA_CCAACAAAAGGAAACGTATTTATTGA	10	2	0	0	1	1	2	6
TGGATAATTGTAAACCGATTTTGGTA_CCAACAAAAGGAAACGTATTTATTGA	132	11	17	12	14	17	15	19
TAATGAACCAGGAAGAGACTTTGCAA_CCAACAAAAGGAAACGTATTTATTGA	49	11	3	15	15	27	27	8
CAAAAAATGATAAATCAAGTTACGTT_CCAACAAAAGGAAACGTATTTATTGA	29	3	5	2	2	0	2	0
GCTAAAACCATAAATACTGTTGACTA_CCAACAAAAGGAAACGTATTTATTGA	20	9	9	3	1	1	6	6
TTGACAATTTTGAAATGTATTGTAAC_CCAACAAAAGGAAACGTATTTATTGA	71	14	19	17	30	41	25	6
GATCTAATTCTTAAAAAGTTTTTGTG_CCAACAAAAGGAAACGTATTTATTGA	42	12	16	11	5	18	9	3
ACTTTAAGCATTAAGGCAGTTTGGGC_CCAACAAAAGGAAACGTATTTATTGA	38	8	8	17	6	2	13	1
ACTTCACGAGGAATGTATTTCGCCC_CCAACAAAAGGAAACGTATTTATTGA	173	20	31	19	37	24	24	11
CTCGGAAGCTCCAATTTAGTTTTTGC_CCAACAAAAGGAAACGTATTTATTGA	50	20	10	9	11	9	12	1
GACACAAATGTGAAATTATTTGATAT_CCAACAAAAGGAAACGTATTTATTGA	42	8	10	12	5	18	19	10
ACATGAAACTGAAATAAAATTGCAAC_CCAACAAAAGGAAACGTATTTATTGA	4	0	0	0	0	0	0	0
GCGGTAAGGGTGAATGCGTTTGGAGA_CCAACAAAAGGAAACGTATTTATTGA	36	9	6	11	9	8	12	4
TGGTTAAATGAAAAGAACATTCGCGC_CCAACAAAAGGAAACGTATTTATTGA	76	35	12	13	5	14	10	5
TAGCTAATAGATAAGTAAATTGGGTG_CCAACAAAAGGAAACGTATTTATTGA	12	5	12	1	9	7	7	8
AGACCAATTTCCAAAAGAATTTGAAT_CCAACAAAAGGAAACGTATTTATTGA	11	8	7	2	10	4	4	0
AGAAGAAAAGCCAATCTAATTTTGTT_CCAACAAAAGGAAACGTATTTATTGA	23	8	2	3	1	1	1	0
GTTCGAATCCTTAATGCACTTTAACA_CCAACAAAAGGAAACGTATTTATTGA	101	26	20	11	18	14	11	8
TAACTAATACTGAAGCCGATTGCACG_CCAACAAAAGGAAACGTATTTATTGA	208	85	91	149	269	343	732	648
CGGCTAACTGACAACAACATTTACAC_CCAACAAAAGGAAACGTATTTATTGA	94	22	9	12	11	9	7	8
CTATCAACCGGGAAAACGTTTCATAA_CCAACAAAAGGAAACGTATTTATTGA	24	3	11	10	8	7	6	6
CCGAGAAATTTTAAACGGTTTTTTAT_CCAACAAAAGGAAACGTATTTATTGA	18	7	7	0	0	1	7	3
TTTCAAAATTTCAATATATTTTTTTATC_CCAACAAAAGGAAACGTATTTATTGA	4	0	2	0	0	1	1	0
GTGTAAAACTAAAACGCGTTTTGAGA_CCAACAAAAGGAAACGTATTTATTGA	113	13	13	9	19	8	3	8
ATAAAAAACAGTAAAATTGTTATAAC_CCAACAAAAGGAAACGTATTTATTGA	68	14	14	6	3	5	6	1
GAGGAAACTGCAAACCTTCTTAACTC_CCAACAAAAGGAAACGTATTTATTGA	23	6	5	2	4	2	6	6
GTGCAAACAGTGAACGGTTTTACACT_CCAACAAAAGGAAACGTATTTATTGA	93	18	15	17	17	21	20	3
CTTACAAATCTCAACGTAGTTCCTTC_CCAACAAAAGGAAACGTATTTATTGA	35	10	5	8	13	11	21	8
GGAGAAAAAATTAATTTTGTTTTCGG_CCAACAAAAGGAAACGTATTTATTGA	56	24	39	37	21	45	49	29
TTATCAAAATCGAATAAATTTTAAA_CCAACAAAAGGAAACGTATTTATTGA	13	1	5	5	2	5	5	1
GCTAGAAATATCAAAACCATTCTAAT_CCAACAAAAGGAAACGTATTTATTGA	33	4	7	4	7	2	18	5
GTTGAAACCTGTAAAGAGGTTGTGGG_CCAACAAAAGGAAACGTATTTATTGA	98	23	28	27	19	26	18	14
CGGATAAGGTTGAAGTCTCTTCGGGA_CCAACAAAAGGAAACGTATTTATTGA	12	4	5	4	4	2	9	3
ATGCGAAGCCAGAAGTAACTTGTGCG_CCAACAAAAGGAAACGTATTTATTGA	45	6	18	11	10	14	13	12
CGGAAAATTCACAATTATATTACGGT_CCAACAAAAGGAAACGTATTTATTGA	36	2	7	0	1	2	1	0
TTTCAAAACGGGAAAGTTTTTATGGA_CCAACAAAAGGAAACGTATTTATTGA	57	11	15	9	11	6	25	2
TGGTGAAAGCATAATAGGTTTTTTCT_CCAACAAAAGGAAACGTATTTATTGA	38	6	7	8	6	2	0	0
AAACAAATCAGTAAGTGCGTTTGCTT_CCAACAAAAGGAAACGTATTTATTGA	137	22	35	26	36	23	36	15
CGTTAAACAAGCAAATTGGTTGGGGC_CCAACAAAAGGAAACGTATTTATTGA	57	16	5	2	7	8	10	5
GTAGCAAAACGGAACTATGTTTTAGT_CCAACAAAAGGAAACGTATTTATTGA	59	28	5	5	4	4	3	1
CCTCCAATTCGGAAACATTTGGTTT_CCAACAAAAGGAAACGTATTTATTGA	34	1	7	0	4	6	6	2
TATCTAAACAAAAAGTATCTTGGTCT_CCAACAAAAGGAAACGTATTTATTGA	89	27	30	21	19	23	17	12
CCGCAAAATGCTAATTACTTTACCTT_CCAACAAAAGGAAACGTATTTATTGA	42	7	8	5	3	5	1	7
TATGTAACACTGAACTATTTTGGGCC_CCAACAAAAGGAAACGTATTTATTGA	47	7	10	15	14	10	17	8
TAGGCAATATGTAAGTTAATTCTTGC_CCAACAAAAGGAAACGTATTTATTGA	39	12	20	25	25	21	19	6
TACGAAACAGATAAGGATGTTCGCTC_CCAACAAAAGGAAACGTATTTATTGA	57	6	15	6	2	2	1	1
ATGGCAATCTTAAATGTTTTTGACGG_CCAACAAAAGGAAACGTATTTATTGA	30	5	8	7	8	10	3	1
CGCCCAACTCCAAATACAATTATCGG_CCAACAAAAGGAAACGTATTTATTGA	30	11	8	6	17	23	12	8
CAATCAATTCTCAACGCATTTTTAAA_CCAACAAAAGGAAACGTATTTATTGA	28	6	4	1	0	0	4	1
AAAAAAAGGTGTAAACGCTTTGGGAG_CCAACAAAAGGAAACGTATTTATTGA	34	5	12	8	10	11	12	8
GCTATAAGCCACAATACATTTATTTT_CCAACAAAAGGAAACGTATTTATTGA	36	10	10	10	5	6	14	2
GTCTGAAGGTAGAATGCATTTGTCGC_CCAACAAAAGGAAACGTATTTATTGA	17	1	2	3	9	6	3	4
CTGAGAATGGGCAATTCAATTGTTTG_CCAACAAAAGGAAACGTATTTATTGA	36	5	6	12	14	22	34	19
ACATTAACAATAAATTCTGTTATAAT_CCAACAAAAGGAAACGTATTTATTGA	42	2	10	2	2	7	17	9
AAGGTAATGGACAACTTTTTTGCAGT_CCAACAAAAGGAAACGTATTTATTGA	27	10	9	7	5	6	1	7
CCCACAACCTGTAAATAGGTTTCCGTT_CCAACAAAAGGAAACGTATTTATTGA	5	1	2	2	5	4	9	3
CACTTAATCTGGAAATTTTTTCCCAC_CCAACAAAAGGAAACGTATTTATTGA	64	2	27	4	7	2	8	1
ATATGAATGGTGAAAGGTCTTTCTGT_CCAACAAAAGGAAACGTATTTATTGA	2	0	3	0	0	0	0	0
GAAGCAATATACAATATTATTTCGAA_CCAACAAAAGGAAACGTATTTATTGA	19	5	6	8	4	4	1	4
ATTGTAATGGTAAAGTGTTTTAGGAA_CCAACAAAAGGAAACGTATTTATTGA	11	2	2	5	1	4	1	0
TGAAAAAATATGAAATTGGTTAGTGC_CCAACAAAAGGAAACGTATTTATTGA	13	1	4	0	0	0	0	0
TTAAAAATGAAAAAATACTTTTTACT_CCAACAAAAGGAAACGTATTTATTGA	11	1	0	0	0	0	0	0
CGAGGAAGAAGAAATACGATTTCAAA_CCAACAAAAGGAAACGTATTTATTGA	70	8	13	8	21	13	10	3
ATAACAAACAAAAAAACGCTTGTTAA_CCAACAAAAGGAAACGTATTTATTGA	45	21	17	36	34	44	50	22
TTAGAAATTTGGAACGGGATTGCGGA_CCAACAAAAGGAAACGTATTTATTGA	24	5	5	4	8	1	8	3
AGACAAATTCTGAAAAGTTTTTAGCA_CCAACAAAAGGAAACGTATTTATTGA	64	20	38	25	33	45	47	8
AAAGTAAATAAAAAAACAATTGAATC_CCAACAAAAGGAAACGTATTTATTGA	45	12	13	14	5	11	9	7
TTTCGAACCAATAAGGAATTTCGGAA_CCAACAAAAGGAAACGTATTTATTGA	72	30	32	17	21	32	16	13
TGCGCAAAAGGGAAGGGGGTTAGGGG_CCAACAAAAGGAAACGTATTTATTGA	39	11	10	4	9	6	4	9
GTTAAAATACGTAAACAGCTTGGGCG_CCAACAAAAGGAAACGTATTTATTGA	6	1	0	1	0	0	3	0
AGAGAAAGATTCAAGAGGGTTAGTGG_CCAACAAAAGGAAACGTATTTATTGA	11	7	6	2	1	4	0	0
CACGAAATACGTAAATGCATTTTGCA_CCAACAAAAGGAAACGTATTTATTGA	47	14	10	0	5	4	4	5
TGGATAAGTGTGAATCGACTTTTGTG_CCAACAAAAGGAAACGTATTTATTGA	9	1	0	0	0	0	0	0
CTTTGAATTACTAATTCCATTTAATC_CCAACAAAAGGAAACGTATTTATTGA	75	19	11	21	9	24	26	6
GCGGGAAACAGGAATTGGTTTCCTAG_CCAACAAAAGGAAACGTATTTATTGA	15	0	2	0	1	2	3	1
CGTTAAAATCGAAAGCCATTTGGACG_CCAACAAAAGGAAACGTATTTATTGA	4	3	0	0	0	1	0	0
GTTAAAAGCCTAAAGTCAATTATAGC_CCAACAAAAGGAAACGTATTTATTGA	62	23	21	7	9	4	7	2
GGCAGAATTCTGAATCATATTGGTTC_CCAACAAAAGGAAACGTATTTATTGA	30	20	6	9	10	10	7	8
TGCGGAAGATCGAATCTTGTTTCGAG_CCAACAAAAGGAAACGTATTTATTGA	37	6	7	8	7	7	10	8
TCAGGAATGCCGAACTGGCTTGACAA_CCAACAAAAGGAAACGTATTTATTGA	15	6	2	2	3	4	4	0
TAGATAATCGCAAAAGTGATTATGAG_CCAACAAAAGGAAACGTATTTATTGA	28	5	5	5	6	3	7	8
CATGGAAAGGGCAACAGTGTTGGGAT_CCAACAAAAGGAAACGTATTTATTGA	18	0	6	3	20	46	41	44
GCACAAACTAGTAAGAGCTTTAAAGA_CCAACAAAAGGAAACGTATTTATTGA	132	26	81	84	98	165	306	252
GCCTCAACAGACAACACGCTTGTCCC_CCAACAAAAGGAAACGTATTTATTGA	65	14	15	3	4	7	11	1
ATTTGAACTAACAAGGCAATTGAAAT_CCAACAAAAGGAAACGTATTTATTGA	46	17	3	5	2	8	4	0
TATCAAATCAAAAAGCACATTCCCAC_CCAACAAAAGGAAACGTATTTATTGA	46	7	11	10	12	12	13	6
ATGAAAACTGGTAATTTCTTTGTAAC_CCAACAAAAGGAAACGTATTTATTGA	60	28	37	29	13	25	14	11
TGTAGAAGTAGAAATCGGGTTGTGTT_CCAACAAAAGGAAACGTATTTATTGA	53	4	15	13	10	10	28	0
ATACTAAATACTAATGCTATTGTGTA_CCAACAAAAGGAAACGTATTTATTGA	82	21	11	4	7	3	7	3
AAATTAAAGTGAAATTTGATTAGGAA_CCAACAAAAGGAAACGTATTTATTGA	37	2	4	2	9	11	11	15
CGCACAATTTTAAACCTTTTTTAGTC_CCAACAAAAGGAAACGTATTTATTGA	33	17	13	7	3	4	5	0
ACTTAAAAACTCAACTGTCTTGATTC_CCAACAAAAGGAAACGTATTTATTGA	16	1	1	2	0	0	0	0
GCAGTAATTTTAAATACTCTTATCCG_CCAACAAAAGGAAACGTATTTATTGA	87	19	24	25	23	33	23	14
GTCAGAACGCGGAAAATCGTTACTGG_CCAACAAAAGGAAACGTATTTATTGA	18	1	4	3	2	2	0	0
AAGGGAATCTTTAAAATCTTTACATC_CCAACAAAAGGAAACGTATTTATTGA	11	1	3	7	6	3	4	2
TTTCCAATCGACAAGCAATTTCTACT_CCAACAAAAGGAAACGTATTTATTGA	31	12	13	9	18	20	8	3
ATCAGAATAACGAATGTTATTAACCG_CCAACAAAAGGAAACGTATTTATTGA	38	6	11	6	7	9	5	0
AACGGAAACTTGAAATGCTTTCAAAG_CCAACAAAAGGAAACGTATTTATTGA	141	36	40	23	42	48	36	28
ATAAGAATTAGCAAGCGATTTCTGGT_CCAACAAAAGGAAACGTATTTATTGA	10	6	10	6	12	7	23	26
CGAAAAAACTGAAAATGCGTTCATAC_CCAACAAAAGGAAACGTATTTATTGA	15	3	5	7	13	8	9	4
GCTTTAAAACCGAAATCTCTTGTAAT_CCAACAAAAGGAAACGTATTTATTGA	31	5	3	0	1	1	0	0
CGGTGAAATCTAAACAGTCTTCCCCA_CCAACAAAAGGAAACGTATTTATTGA	136	23	45	27	27	40	46	18
ATATAAATTATTAAGGTGGTTAATGT_CCAACAAAAGGAAACGTATTTATTGA	14	2	8	5	5	6	5	5
ATCCGATATCGGTACCGAATTAACTT_CCAACAAAAGGAAACGTATTTATTGA	69	17	11	16	15	20	18	6
GATGAAAATGGCAAAGTAATTATAGT_CCAACAAAAGGAAACGTATTTATTGA	1	0	0	0	0	0	0	0
CACTTAAACGAAAAGTGTCTTCCCTA_CCAACAAAAGGAAACGTATTTATTGA	9	2	7	0	1	2	6	3
CATCAAATACTCAATCGTATTTTTAC_CCAACAAAAGGAAACGTATTTATTGA	65	13	20	11	10	10	14	11
AGGGGAAGATCTAAAGAGATTTGAAT_CCAACAAAAGGAAACGTATTTATTGA	57	15	4	4	4	3	1	0
GAGTTAAGCTGTAAAGGAGTTTTAAT_CCAACAAAAGGAAACGTATTTATTGA	11	3	9	2	12	1	15	7
CATTGAATGCATAAACTTTTTGTGTA_CCAACAAAAGGAAACGTATTTATTGA	66	17	19	13	25	16	15	5
TACCTAACCCAGAAATCCATTCCACA_CCAACAAAAGGAAACGTATTTATTGA	28	3	2	4	2	0	5	1
ACATTAACTTACAAGGTGCTTGACGG_CCAACAAAAGGAAACGTATTTATTGA	172	33	34	36	41	39	43	22
GGGAAAAACCTAAAGTGGCTTCAGGT_CCAACAAAAGGAAACGTATTTATTGA	83	25	8	18	16	28	26	14
GATACAATCTTCAAACGGTTTGTAAC_CCAACAAAAGGAAACGTATTTATTGA	17	4	3	1	4	0	3	0
CACATAAGAATAAAGTACCTTTGGAA_CCAACAAAAGGAAACGTATTTATTGA	20	1	0	0	2	1	8	2
TTCCTAAACACGAATGGGATTGGGGG_CCAACAAAAGGAAACGTATTTATTGA	20	0	5	5	8	7	2	4
CGTGTAAATACTAAAATATTTGATGT_CCAACAAAAGGAAACGTATTTATTGA	21	4	3	6	1	0	0	1
TAGTAAAACTACAAGCATTTTGTTCT_CCAACAAAAGGAAACGTATTTATTGA	55	14	15	14	21	15	12	2
TTTAAAAATACTAATGATGTTTGGGG_CCAACAAAAGGAAACGTATTTATTGA	47	16	14	5	14	8	19	10
TTCTGAAATCTCAATCTACTTAAGTA_CCAACAAAAGGAAACGTATTTATTGA	7	5	0	1	0	0	0	0
GAGTTAACGTTGAATGATCTTCGCCT_CCAACAAAAGGAAACGTATTTATTGA	49	4	3	6	6	15	9	6
TCTTCAAAGAGTAATGGTGTTTAATG_CCAACAAAAGGAAACGTATTTATTGA	35	8	19	7	9	13	19	5
ATGAAAAACCGGAAATGCTTTGACAC_CCAACAAAAGGAAACGTATTTATTGA	21	6	4	1	3	1	2	0
CGAACAAACGTTAAATCATTTCCGCA_CCAACAAAAGGAAACGTATTTATTGA	49	11	12	4	10	10	2	1
CTCGAAAGGATCAATGGACTTGGGTT_CCAACAAAAGGAAACGTATTTATTGA	79	21	11	7	11	8	11	20
TCGCAAACTTTCAAGCACATTTAGCT_CCAACAAAAGGAAACGTATTTATTGA	156	32	21	25	18	10	19	6
ATAAGAAGCATAAATGCACTTGGAGA_CCAACAAAAGGAAACGTATTTATTGA	19	6	5	3	1	1	0	1
GTGATAACAAATAAGTGGATTAGTGG_CCAACAAAAGGAAACGTATTTATTGA	119	24	27	20	26	19	13	11
TCTCAAACTACGAACTTCGTTAATAA_CCAACAAAAGGAAACGTATTTATTGA	65	15	14	23	19	25	14	8
ACCTGAAGGCTGAAATTGATTGGGCT_CCAACAAAAGGAAACGTATTTATTGA	88	19	28	15	25	23	21	6
GCCTTAATTTCTAAGGACGTTATTTA_CCAACAAAAGGAAACGTATTTATTGA	72	8	11	6	8	4	1	4
ACATAAACAAGGAACGCTTTTTCGCT_CCAACAAAAGGAAACGTATTTATTGA	16	2	2	7	5	12	3	2
CGAGAAACCCCAAAACAGGTTGGTTA_CCAACAAAAGGAAACGTATTTATTGA	1	1	0	0	0	0	0	0
GTTAAAAGACAAAAGGGATTTATGGC_CCAACAAAAGGAAACGTATTTATTGA	29	7	13	6	9	9	6	2
CAATTAAATTGAAAAATAATTGGCGG_CCAACAAAAGGAAACGTATTTATTGA	10	9	2	6	1	1	2	1
GTCTAAAACTATAACGTCGTTTTCTG_CCAACAAAAGGAAACGTATTTATTGA	20	3	3	4	1	0	0	0
GAGGAAAACCGCAACTTGGTTTAGCA_CCAACAAAAGGAAACGTATTTATTGA	79	12	8	8	21	17	14	2
ATTCTAAGATACAAGAAAGTTTTCAT_CCAACAAAAGGAAACGTATTTATTGA	20	4	9	3	8	10	13	11
TCGTTAAGTTTTAAACGATTTACATT_CCAACAAAAGGAAACGTATTTATTGA	25	9	7	3	2	6	7	5
CGTCTAATACCTAAAAGGGTTACGTA_CCAACAAAAGGAAACGTATTTATTGA	16	3	2	0	0	0	0	0
CCTATAAGTCAGAACGTAATTCAGGT_CCAACAAAAGGAAACGTATTTATTGA	26	11	2	0	1	0	0	0
TTATTAAAAGCCAACAGAGTTCTGGC_CCAACAAAAGGAAACGTATTTATTGA	37	12	12	4	2	2	5	1
GCTCTAAGGGCTAATTGCCTTGGTGT_CCAACAAAAGGAAACGTATTTATTGA	84	20	15	8	23	24	9	7
CGAAGAAATGCCAATCGTATTTAATA_CCAACAAAAGGAAACGTATTTATTGA	14	8	12	23	12	11	21	11
TTCTGAAGAAACAATAAGTTTTATTG_CCAACAAAAGGAAACGTATTTATTGA	13	2	3	4	2	7	4	0
TTTATAAAGTCTAAAACCATTGGGCT_CCAACAAAAGGAAACGTATTTATTGA	34	5	8	2	7	2	2	0
AGAGTAAATACCGGAATTTTCAAC_CCAACAAAAGGAAACGTATTTATTGA	22	6	3	8	1	3	2	1
CTTCCAACACGAAAACTTTTTCCTAC_CCAACAAAAGGAAACGTATTTATTGA	1	0	0	0	0	0	0	0
AGCATAATACATAAGTACGTTAGAAA_CCAACAAAAGGAAACGTATTTATTGA	92	22	19	34	18	17	24	5
CAAGCAACTCTCAAGACATTTTAATA_CCAACAAAAGGAAACGTATTTATTGA	22	4	7	5	6	5	6	0
ACCTTAACGGAGAATAATTTTGGATA_CCAACAAAAGGAAACGTATTTATTGA	75	18	9	10	21	8	10	4
GTGTAAAAAGCCAAAAGGGTTAAAGT_CCAACAAAAGGAAACGTATTTATTGA	68	15	22	21	17	16	12	4
TTTAAAATCGTAAATATGTTTCTCTT_CCAACAAAAGGAAACGTATTTATTGA	62	16	26	16	26	15	25	9
TATGGAACCGTTAAATTGATTGTTCT_CCAACAAAAGGAAACGTATTTATTGA	32	13	25	22	18	20	17	8
TGGTAAACATATAAGTCACTTGTGCT_CCAACAAAAGGAAACGTATTTATTGA	21	4	9	1	5	5	1	0
ACCTCAAGCGAAAACGCACTTGTTTT_CCAACAAAAGGAAACGTATTTATTGA	25	14	1	2	0	0	0	0
GCAAAAAGGAAAAAGGGCCTTTGGGG_CCAACAAAAGGAAACGTATTTATTGA	35	8	9	11	5	3	1	0
TTATAAATAGCGAAAGTTATTGATTT_CCAACAAAAGGAAACGTATTTATTGA	1	0	0	0	1	0	0	0
CAGGTAACAGACAACTATGTTTAGTT_CCAACAAAAGGAAACGTATTTATTGA	277	58	58	45	33	39	30	15
TTTATAATACTAAAGGAGTTTAATCT_CCAACAAAAGGAAACGTATTTATTGA	37	10	13	10	10	13	10	2
TCTAAAATATTCAAATTCTTTCCATG_CCAACAAAAGGAAACGTATTTATTGA	12	8	7	1	2	2	5	0
ATCCGAACAGTTAATGGAGTTAGTGG_CCAACAAAAGGAAACGTATTTATTGA	73	9	19	4	8	12	2	5
TCATGAACCATCAAGCCATTTACAAA_CCAACAAAAGGAAACGTATTTATTGA	40	5	2	6	2	4	7	3
TCCCTAAATTTGAACACACTTTTCGC_CCAACAAAAGGAAACGTATTTATTGA	17	3	5	1	1	2	1	0
AATAGAAAAAAGAACTGAGTTTCATA_CCAACAAAAGGAAACGTATTTATTGA	21	0	3	2	0	0	0	0
TGCACAATATCCAAAAAATTTCTTAT_CCAACAAAAGGAAACGTATTTATTGA	11	2	9	3	1	4	4	1
AGCACAACATGAAAAGAGATTGAGTG_CCAACAAAAGGAAACGTATTTATTGA	79	22	41	24	42	40	37	18
TCAGGAACGTTTAAATCTTTTGACAC_CCAACAAAAGGAAACGTATTTATTGA	53	11	13	10	13	6	2	6
TTATAAAAATTAAACTTTTTTGAGAA_CCAACAAAAGGAAACGTATTTATTGA	1	0	0	0	1	0	0	0
CTGACAATAGCTAATGAATTTGATGC_CCAACAAAAGGAAACGTATTTATTGA	1	0	0	0	0	0	0	0
TTCCGAATCTCTAAAAGATTTGGGCT_CCAACAAAAGGAAACGTATTTATTGA	26	9	6	5	5	3	5	2
AGACAAAGAACGAAGGATATTGGCAA_CCAACAAAAGGAAACGTATTTATTGA	52	12	8	7	19	14	14	11
GGGTAAATCTTGAAAATAGTTGTTTT_CCAACAAAAGGAAACGTATTTATTGA	39	15	20	7	18	11	27	7
TCACAAAAGGGTAAACAATTTCTTAT_CCAACAAAAGGAAACGTATTTATTGA	8	1	2	8	6	7	2	3
ATTTTAAAAGAAAAGTTGATTATAAA_CCAACAAAAGGAAACGTATTTATTGA	15	7	5	3	0	1	4	0
CAAGTAAATGATAAGCTTATTATATT_CCAACAAAAGGAAACGTATTTATTGA	3	0	0	0	0	0	0	0
AGGAAAAGGAGTAATATCGTTCAACA_CCAACAAAAGGAAACGTATTTATTGA	70	15	17	15	13	12	10	5
GCCAGAAAATTAAAAAAAATTCATAC_CCAACAAAAGGAAACGTATTTATTGA	35	8	5	6	1	1	0	0
CTCTCAATCTTTAAGTAGTTTTCCGC_CCAACAAAAGGAAACGTATTTATTGA	68	10	7	5	7	7	8	1
AGTAGAATATAGAACAATCTTTCTAA_CCAACAAAAGGAAACGTATTTATTGA	9	1	2	0	2	2	6	0
TTCAGAACTGGAAATGTGATTGACAC_CCAACAAAAGGAAACGTATTTATTGA	64	13	3	4	7	2	1	1
TAGGTAAAAATGAAAACTTTTCAATA_CCAACAAAAGGAAACGTATTTATTGA	36	5	11	8	6	10	11	3
ACATTAAAATAAAAAATCCTTCCTCT_CCAACAAAAGGAAACGTATTTATTGA	3	0	0	2	3	0	1	1
TGGGTAAAATGAAAAGCGATTTATTT_CCAACAAAAGGAAACGTATTTATTGA	2	0	0	0	0	0	0	0
CGCGTAACCGATAATTTAGTTAATAT_CCAACAAAAGGAAACGTATTTATTGA	17	4	5	0	2	7	9	1
CTGGCAACGAGGAAAAATGTTGTGCC_CCAACAAAAGGAAACGTATTTATTGA	49	9	7	5	6	4	10	3
ACATCAATTTTAAAAACGTTTGGCTA_CCAACAAAAGGAAACGTATTTATTGA	11	3	6	7	10	1	7	1
CCCGAAATGGTTAAGCGACTTCCTTA_CCAACAAAAGGAAACGTATTTATTGA	47	12	16	22	21	17	15	6
TATCGAAGAATAAATGGTATTAGGGC_CCAACAAAAGGAAACGTATTTATTGA	27	5	6	5	3	4	2	2
GCAGGAAGTCCAAAGTTAATTCCCTT_CCAACAAAAGGAAACGTATTTATTGA	36	13	24	10	6	17	7	4
TTTATAAAATTAAACTCTATTAGTCA_CCAACAAAAGGAAACGTATTTATTGA	1	0	0	0	0	0	0	0
AATCTAAAATCAAATGATCTTGAGAG_CCAACAAAAGGAAACGTATTTATTGA	26	3	0	2	3	2	2	0
AGATAAACCTTGAAAGCTGTTTGTTG_CCAACAAAAGGAAACGTATTTATTGA	36	9	9	7	12	11	11	0
GATAGAATATGCAAAGGACTTGTTTC_CCAACAAAAGGAAACGTATTTATTGA	36	12	12	15	15	26	15	9
CGTCGAAGAGGAAAGTGGGTTGAGCC_CCAACAAAAGGAAACGTATTTATTGA	51	14	18	12	16	16	22	7
CGCCGAACCGCGAAGGGAGTTCACTC_CCAACAAAAGGAAACGTATTTATTGA	147	42	49	37	60	39	43	19
GCATTAATCTTTAAGACTTTTCCCGA_CCAACAAAAGGAAACGTATTTATTGA	17	15	15	6	2	0	2	1
CTAGTAACTGGAAAGGTAGTTTGTTT_CCAACAAAAGGAAACGTATTTATTGA	99	26	32	28	25	44	39	12
TTACAAACAATGAACTGTCTTATGTG_CCAACAAAAGGAAACGTATTTATTGA	19	6	2	0	0	0	0	0
TAGGCAAAATTTAATTTCATTCTAAG_CCAACAAAAGGAAACGTATTTATTGA	78	24	31	26	13	31	30	17
GAGATAATCGACAACGAGTTTGGCTT_CCAACAAAAGGAAACGTATTTATTGA	23	6	5	5	5	6	9	8
AAAAAAATTGACAATTTCATTGATCT_CCAACAAAAGGAAACGTATTTATTGA	41	11	11	11	13	12	15	9
CGAATAATACAAAAACTGGTTTCGGA_CCAACAAAAGGAAACGTATTTATTGA	3	1	0	0	0	0	0	0
GACCCAATCTTTAATAAGCTTAGGTA_CCAACAAAAGGAAACGTATTTATTGA	43	5	8	1	2	1	7	0
ATTTTAAAATTCAAAGCTCTTGCCCA_CCAACAAAAGGAAACGTATTTATTGA	25	16	18	14	19	20	33	15
CACATAACATTGAAGGGAATTTCTCT_CCAACAAAAGGAAACGTATTTATTGA	52	9	16	15	11	6	8	8
AGAGCAATTGCTAAGATGTTTAATTA_CCAACAAAAGGAAACGTATTTATTGA	1	0	0	0	1	0	0	0
GCATCAACTTAAAATAGCGTTGCGAG_CCAACAAAAGGAAACGTATTTATTGA	32	9	12	4	5	7	2	0
AAACTAATGATGAAAGTATTTTGGTA_CCAACAAAAGGAAACGTATTTATTGA	42	6	5	1	4	2	6	2
TGTCTAAGTTTGAATTTGTTTAAAAT_CCAACAAAAGGAAACGTATTTATTGA	20	7	6	5	4	2	3	0
ATAAGAATAGCGAACAGTTTTGCGTG_CCAACAAAAGGAAACGTATTTATTGA	1	0	1	0	1	1	0	0
ATCATAAGTTGAAATTAATTTGAATA_CCAACAAAAGGAAACGTATTTATTGA	1	0	0	0	0	0	0	0
AGTCCAATTGTAAAGCTAATTACCCC_CCAACAAAAGGAAACGTATTTATTGA	9	7	4	2	2	2	1	0
CACGCAATAGAAAATCTCGTTTTGAT_CCAACAAAAGGAAACGTATTTATTGA	36	5	3	2	3	3	16	2
ACGATAACATTTAAGAATGTTTTTAG_CCAACAAAAGGAAACGTATTTATTGA	15	4	1	1	1	5	2	0
TTCTCAAGTCAAAAGCTGTTTTGCCG_CCAACAAAAGGAAACGTATTTATTGA	2	1	0	0	1	0	0	0
ATGGCAATATCAAAAACTTTTATCTT_CCAACAAAAGGAAACGTATTTATTGA	6	2	3	2	0	0	0	0
GTGGCAATATAGAAGCTCCTTTGCCC_CCAACAAAAGGAAACGTATTTATTGA	70	22	8	17	18	15	15	4
TCTCCAATTCGCAAACATCTTCGTTT_CCAACAAAAGGAAACGTATTTATTGA	13	6	2	3	3	5	1	1
TGCCCAACGGGGAACGGTCTTGGGGG_CCAACAAAAGGAAACGTATTTATTGA	16	4	3	2	2	0	0	0
GGTACCAGGGCAAAGCGTATTGGAAA_CCAACAAAAGGAAACGTATTTATTGA	3	0	0	0	1	1	1	0
CTGTCAAATTTGAAAAAGTTTCCATC_CCAACAAAAGGAAACGTATTTATTGA	89	25	26	16	20	9	3	7
ATTAAAACGTCCAATCCGTTTGGTAG_CCAACAAAAGGAAACGTATTTATTGA	27	5	6	9	12	5	2	1
TAAGCAATCGCAAACAGACTTTCGTA_CCAACAAAAGGAAACGTATTTATTGA	54	20	7	5	11	15	10	2
TGGGGAATTTCAAAGTTGTTTCAAAA_CCAACAAAAGGAAACGTATTTATTGA	44	13	3	6	3	4	2	3
TGACTAATAAACAATCAGTTTATACG_CCAACAAAAGGAAACGTATTTATTGA	2	0	0	0	0	0	0	0
CGCCGAAAACTTAATGGGATTGTGCT_CCAACAAAAGGAAACGTATTTATTGA	16	6	4	3	1	1	0	1
TACACAAGCTGGAAACGACTTGATTT_CCAACAAAAGGAAACGTATTTATTGA	36	17	9	1	12	5	11	4
TGTGTAAACAGCAACTGATTTCGGCT_CCAACAAAAGGAAACGTATTTATTGA	120	29	23	14	31	25	11	10
CTAAAAATCCAAAATTCGGTTTTTGC_CCAACAAAAGGAAACGTATTTATTGA	57	19	21	14	19	18	23	12
AACGAAATGGTCAATATAGTTAGTTT_CCAACAAAAGGAAACGTATTTATTGA	1	0	0	0	0	0	1	0
TTATAAATATTAAAAAGGTTTGAAAC_CCAACAAAAGGAAACGTATTTATTGA	30	3	6	2	6	2	2	0
CTTTCAAGATCTAATCTCCTTGCTAA_CCAACAAAAGGAAACGTATTTATTGA	85	25	38	52	63	52	90	39
GAATTAAGGGTAAAAGTATTTTTTGA_CCAACAAAAGGAAACGTATTTATTGA	28	7	5	1	7	3	4	1
TTAGAAACGGTAAATTCCATTCTTAG_CCAACAAAAGGAAACGTATTTATTGA	7	2	3	5	3	0	3	1
TTTGAAATCGGAAACTTGTTTCTATC_CCAACAAAAGGAAACGTATTTATTGA	194	44	42	36	46	47	31	16
TGCGCAAATGAAAATTATCTTGTTGT_CCAACAAAAGGAAACGTATTTATTGA	154	38	39	16	18	33	23	15
CGTCCAAATTTAAAACGTCTTTACTA_CCAACAAAAGGAAACGTATTTATTGA	75	14	20	12	10	6	13	3
TTTGGAATAGACAATCAACTAGCAT_CCAACAAAAGGAAACGTATTTATTGA	36	15	12	8	12	5	2	0
AGGACAACAAAAAATCGGCTTTTATG_CCAACAAAAGGAAACGTATTTATTGA	13	7	1	1	3	0	0	0
GCTGTAAGAGATAAATCTCTTGCAGG_CCAACAAAAGGAAACGTATTTATTGA	59	11	6	10	10	4	3	1
GTGGGAACAAAAAAGATTTTTCATGG_CCAACAAAAGGAAACGTATTTATTGA	31	1	2	5	3	12	5	2
TGGATAACGAATAATGGAGTTTTATC_CCAACAAAAGGAAACGTATTTATTGA	61	16	12	14	32	21	16	2
CCCCGAATCAAAAATCGTTTTCATTA_CCAACAAAAGGAAACGTATTTATTGA	126	34	22	43	39	27	29	10
TAACAAAGACGTAAATGTTTTAATTA_CCAACAAAAGGAAACGTATTTATTGA	58	9	18	15	11	11	12	5
GTCAAAACAGACAAGCATGTTCTGTC_CCAACAAAAGGAAACGTATTTATTGA	20	4	1	4	7	1	1	0
AGCTTAAATATGAATTAAGTTTTAAG_CCAACAAAAGGAAACGTATTTATTGA	37	5	19	17	13	17	12	7
GACAGAATTCCTAAATCCGTTTAAGC_CCAACAAAAGGAAACGTATTTATTGA	48	12	3	5	3	5	7	0
GAGTTAATCCTGAATAGTTTTGGGAA_CCAACAAAAGGAAACGTATTTATTGA	10	4	0	0	0	0	4	0
CGAACAAATTTCAAGTGTGTTAATGC_CCAACAAAAGGAAACGTATTTATTGA	35	8	9	12	14	6	4	3
GCGCGAAATTGCAAGTATCTTGGCCC_CCAACAAAAGGAAACGTATTTATTGA	27	4	7	4	7	10	12	6
ATCAGAAGAACTAAATGTTTTTTAGA_CCAACAAAAGGAAACGTATTTATTGA	20	8	3	8	4	6	8	5
GCACTAATAAATAAGCTTGTTGTACC_CCAACAAAAGGAAACGTATTTATTGA	24	7	8	6	8	7	13	2
TACATAATCCAAAAAGTGATTATTTA_CCAACAAAAGGAAACGTATTTATTGA	13	2	1	2	1	1	1	0
TCAGGAATATGTAACGTGTTTTTGGG_CCAACAAAAGGAAACGTATTTATTGA	7	1	1	2	1	1	0	0
GATTGAAGAGGCAAGGAAATTGTGAT_CCAACAAAAGGAAACGTATTTATTGA	1	0	0	0	0	0	0	0
CCGTTAACGGCCAATCCTATTCGTAC_CCAACAAAAGGAAACGTATTTATTGA	36	9	7	8	7	8	4	0
TCGGAAATTCGCAATCAAATTGAGGC_CCAACAAAAGGAAACGTATTTATTGA	45	12	10	4	3	5	11	3
GCAATAAATAGGAATTGGTTTGCACA_CCAACAAAAGGAAACGTATTTATTGA	6	1	0	0	0	0	0	0
AACGAAACTGGGAAGTTCGTTGTCGG_CCAACAAAAGGAAACGTATTTATTGA	35	7	6	6	5	7	8	0
TGGGAAACCCGAAAATCATTTAGTGG_CCAACAAAAGGAAACGTATTTATTGA	7	1	4	2	5	7	3	3
TTCTTAATTGCCAACTTACTTGAGAT_CCAACAAAAGGAAACGTATTTATTGA	20	7	12	6	14	2	10	2
TCAAAAACAAATAATTTTATTCTGTA_CCAACAAAAGGAAACGTATTTATTGA	3	1	2	0	0	0	0	0
CTCGCAAATTTGAATTCATTTATCTT_CCAACAAAAGGAAACGTATTTATTGA	80	22	12	8	11	6	18	4
GAACCAACGTTAAATCCTTTTGAGGC_CCAACAAAAGGAAACGTATTTATTGA	17	3	11	4	6	0	0	0
TATAACTTGTAAAGTTTTTTCAG_CCAACAAAAGGAAACGTATTTATTGA	4	0	0	0	0	1	0	2
CACTAAATCAGGAAGCCTATTCAATT_CCAACAAAAGGAAACGTATTTATTGA	79	14	22	11	9	4	7	3
TAACTAAAGGAGAAATAGCTTAATCG_CCAACAAAAGGAAACGTATTTATTGA	24	0	0	1	1	0	3	9
GTACTAACCTTTAATCGGGTTTTAAA_CCAACAAAAGGAAACGTATTTATTGA	15	2	1	3	5	7	3	0
GTGGGAACCAACAAGGGTCTTCTTAT_CCAACAAAAGGAAACGTATTTATTGA	11	7	2	4	4	3	3	3
TCTTTAATCTAGAATTACGTTGGGAA_CCAACAAAAGGAAACGTATTTATTGA	10	2	3	5	1	0	2	0
AAATAAATCACAAACTCATTTGGCCC_CCAACAAAAGGAAACGTATTTATTGA	16	1	2	4	1	1	9	0
GGGCGAACACTAAAGGGTCTTCGGTT_CCAACAAAAGGAAACGTATTTATTGA	36	9	4	12	9	7	7	1
AGCATAAAACGTAACTATATTTCTGG_CCAACAAAAGGAAACGTATTTATTGA	14	7	0	2	0	0	0	0
CATCAAAGTATGAAAATGATTGAATA_CCAACAAAAGGAAACGTATTTATTGA	23	7	13	10	14	12	12	12
CGGAAAAACGTTAATGCAATTTAGAG_CCAACAAAAGGAAACGTATTTATTGA	21	8	9	6	4	10	7	3
TGTCTAAATTATAATGTTGTTCGTTC_CCAACAAAAGGAAACGTATTTATTGA	33	3	6	2	4	2	11	8
TCCGTAAAACGAAAGGGTATTGGGGA_CCAACAAAAGGAAACGTATTTATTGA	9	0	0	0	0	0	0	0
GAGAGAATACAGAAGCGATTTAAGTC_CCAACAAAAGGAAACGTATTTATTGA	21	7	14	9	14	19	16	9
AGTACAATAACTAATACATTTCCGAT_CCAACAAAAGGAAACGTATTTATTGA	7	3	5	4	6	0	0	0
ATCATAATACAGAAAAGACTTGACAT_CCAACAAAAGGAAACGTATTTATTGA	15	1	4	0	0	0	0	0
CAATGAACGTTGAAGCAAGTTAGATC_CCAACAAAAGGAAACGTATTTATTGA	29	6	12	5	9	6	5	1
TCGACAATCGAAAAATTGGTTTTGCG_CCAACAAAAGGAAACGTATTTATTGA	37	5	14	11	12	9	14	7
TCACTAATTCATAAGCAAATTTATTA_CCAACAAAAGGAAACGTATTTATTGA	12	4	4	1	1	1	0	2
ACACTAAATCCTAATGTATTTTGTGT_CCAACAAAAGGAAACGTATTTATTGA	67	5	14	3	12	9	20	8
GTAAAAACAGGGAAGCGATTTCTGAG_CCAACAAAAGGAAACGTATTTATTGA	55	5	2	0	0	4	4	2
AGCGTAAATGTTAAGGCGCTTGTACG_CCAACAAAAGGAAACGTATTTATTGA	116	26	30	23	36	28	45	28
AATCCAACGTAAAACTCGATTTTAAT_CCAACAAAAGGAAACGTATTTATTGA	5	8	0	2	0	2	0	0
AATGAAATACATAATTGGTTTGAACT_CCAACAAAAGGAAACGTATTTATTGA	23	6	8	12	5	4	1	0
TAACAAAGATTAAAGCAAGTTGTAAT_CCAACAAAAGGAAACGTATTTATTGA	110	43	23	27	24	32	41	26
ATTAAAACACGGAAGAGTATTTGACT_CCAACAAAAGGAAACGTATTTATTGA	98	18	14	8	20	18	11	8
TCTCGAATTTATAAGATATTTAATCA_CCAACAAAAGGAAACGTATTTATTGA	5	0	1	2	1	0	3	0
ACCCAAAAAGAAAATGATTTTACTTG_CCAACAAAAGGAAACGTATTTATTGA	2	0	2	0	0	0	0	0
ACAAAAATGGTGAACTATGTTGATCG_CCAACAAAAGGAAACGTATTTATTGA	52	13	3	10	9	16	14	0
CAGAAAATCGTTAATCAACTTGTCAC_CCAACAAAAGGAAACGTATTTATTGA	32	6	14	8	15	12	14	10
TCTGCAAAGTAAAATGTGTTTATGTA_CCAACAAAAGGAAACGTATTTATTGA	10	5	1	0	0	0	0	0
CTGGCAATATAAAACCCTATTATTAA_CCAACAAAAGGAAACGTATTTATTGA	21	4	9	6	3	7	4	0
AGTAGAAGTTTCAATTTAATTGGTTA_CCAACAAAAGGAAACGTATTTATTGA	22	13	16	21	19	26	21	13
CTGCAAAAAAGAAATGTCTTTCTTCA_CCAACAAAAGGAAACGTATTTATTGA	80	18	11	14	17	16	9	0
TCATTAAGTTAGAAGCTGATTCTTTG_CCAACAAAAGGAAACGTATTTATTGA	14	4	1	1	1	1	4	1
TACGGAACTAGGAACGGAATTTTATC_CCAACAAAAGGAAACGTATTTATTGA	73	25	21	5	11	11	13	0
TAAATAACATTGAAATATGTTGCCAT_CCAACAAAAGGAAACGTATTTATTGA	49	19	13	13	16	28	21	10
ACACGAACCGGAAATAAAGTTGGGGG_CCAACAAAAGGAAACGTATTTATTGA	2	3	1	0	5	2	3	4
AGTGAAAATGTGAAGGCTTTTTTTAC_CCAACAAAAGGAAACGTATTTATTGA	10	10	4	5	5	6	4	0
TCTAGAATTCAGAAGGCAATTGGTAA_CCAACAAAAGGAAACGTATTTATTGA	4	5	4	1	2	2	1	4
TAACCAAAAGGGAAGGTGATGGTAG_CCAACAAAAGGAAACGTATTTATTGA	21	7	1	3	3	5	2	0
TAGAGAAAAATAAAGTCTGTTTTTAA_CCAACAAAAGGAAACGTATTTATTGA	56	27	23	29	23	20	26	6
ATATCAACGAGGAAATACTTTTGATT_CCAACAAAAGGAAACGTATTTATTGA	95	22	6	8	28	18	24	11
CATAAAATTAGTAAAATTCTTGAACA_CCAACAAAAGGAAACGTATTTATTGA	7	1	7	2	3	2	6	3
CTTCTAAATTGTAAGGAATTGATAT_CCAACAAAAGGAAACGTATTTATTGA	11	0	2	5	3	2	4	1
CGTTTAAATGGTAATACTTTTACTTC_CCAACAAAAGGAAACGTATTTATTGA	16	6	5	2	1	3	4	0
CACGAAAATTGAAACACATTTATATA_CCAACAAAAGGAAACGTATTTATTGA	14	2	5	10	11	29	109	59
TGGTTAAAACAGAAGCGAATTGGCGC_CCAACAAAAGGAAACGTATTTATTGA	170	36	43	32	30	34	69	43
CAAAAAAGAATTAAGTCGATTAGTAA_CCAACAAAAGGAAACGTATTTATTGA	159	50	35	17	27	19	5	6
CTAATAAATTTGAACCGTATTTATCT_CCAACAAAAGGAAACGTATTTATTGA	42	8	19	18	10	19	19	13
ACAACAACAATGAAGATCATTTTCTG_CCAACAAAAGGAAACGTATTTATTGA	130	15	18	26	11	19	18	1
GCCCGAAGGGCAAAGTTCCTTGTGTA_CCAACAAAAGGAAACGTATTTATTGA	37	11	13	15	12	7	13	6
GTAGAAATGTACAACCAGGTTCTTAA_CCAACAAAAGGAAACGTATTTATTGA	12	1	1	0	0	1	0	0
GCAAGAATGATCAACGGATTTTTAAA_CCAACAAAAGGAAACGTATTTATTGA	22	8	18	18	25	21	22	10
AGCGCAACTACAAAGTATTTTTAGGA_CCAACAAAAGGAAACGTATTTATTGA	96	13	10	9	9	8	13	8
TTCATAAAATAGAATCCCTTTTAAGC_CCAACAAAAGGAAACGTATTTATTGA	80	19	32	33	45	42	36	20
GATGCAAAATTAAACTCATTTCTGAA_CCAACAAAAGGAAACGTATTTATTGA	12	4	6	4	0	7	7	7
CCATAAAAACAAAATGAATTTTGTTC_CCAACAAAAGGAAACGTATTTATTGA	143	43	34	17	28	28	22	15
TACTAAATTCAGAACAGTGTTCAGGC_CCAACAAAAGGAAACGTATTTATTGA	14	5	1	0	2	1	1	1
CCAACAAAACGCAATATTATTTTAGT_CCAACAAAAGGAAACGTATTTATTGA	75	13	12	6	0	10	9	8
TTTATAAGAAGGAAAGTGTTTAAGGC_CCAACAAAAGGAAACGTATTTATTGA	59	9	12	7	10	5	8	12
GTGTAAACTGTCAATCCAGTTTGGAC_CCAACAAAAGGAAACGTATTTATTGA	28	2	7	6	10	2	1	2
AATTAAAGATGTAAGTTTGTTCCTGG_CCAACAAAAGGAAACGTATTTATTGA	59	11	16	6	11	8	11	10
TGAACAACTTTTAAAAAGCTTCACCC_CCAACAAAAGGAAACGTATTTATTGA	15	5	0	1	5	3	0	0
ACACAAAATCTTAATGGGTTTATACG_CCAACAAAAGGAAACGTATTTATTGA	50	21	3	6	9	4	9	2
CTTCCAACCATGAATTCGTTTTCATC_CCAACAAAAGGAAACGTATTTATTGA	22	0	1	0	0	0	0	0
TAGTGAAGCTGTAACGGGTTTTGTAC_CCAACAAAAGGAAACGTATTTATTGA	5	4	1	4	3	2	9	3
AGAGCAAACGGGAAGCGTCTTAAAGT_CCAACAAAAGGAAACGTATTTATTGA	84	21	18	16	17	37	28	16
GTACCAACAGGGAAAAAAGTTAGGCG_CCAACAAAAGGAAACGTATTTATTGA	132	41	54	88	136	205	364	314
TGTCAAACTAGAAAGAGCTTTTATAC_CCAACAAAAGGAAACGTATTTATTGA	26	4	7	11	5	8	18	3
AGCGAAAGGGCGAAGGGGGTTCGAGC_CCAACAAAAGGAAACGTATTTATTGA	36	4	4	7	4	3	8	2
CAAATAAAAGTCAAGTGTCTTTTCAC_CCAACAAAAGGAAACGTATTTATTGA	1	0	0	0	0	0	0	0
ACAGAAACATGCAAAGAGATTGGTCT_CCAACAAAAGGAAACGTATTTATTGA	45	3	3	3	0	4	1	0
CATGCAATAAGGAATACCATTAGGTA_CCAACAAAAGGAAACGTATTTATTGA	29	7	2	1	5	6	1	0
ACCACAACGACGAAAGTGTTTTACTT_CCAACAAAAGGAAACGTATTTATTGA	68	13	10	17	10	13	22	4
CTTAAAAATGTTAAGACCGTTACTGT_CCAACAAAAGGAAACGTATTTATTGA	86	29	32	16	23	28	32	8
GGAACAAACTGGAACATCGTTCATAA_CCAACAAAAGGAAACGTATTTATTGA	35	20	10	13	17	5	15	2
ATCCGATATCGGTACCAGCTTGGCAT_CCAACAAAAGGAAACGTATTTATTGA	60	15	11	2	12	2	3	0
CGTCCAACAATTAAGACTATTTTAGG_CCAACAAAAGGAAACGTATTTATTGA	21	8	8	24	18	14	32	30
TCATGAACTTATAATTTGTTTCCGTG_CCAACAAAAGGAAACGTATTTATTGA	12	6	1	1	8	4	5	4
AACACAAGAGATAAAAAGGTTGGGGC_CCAACAAAAGGAAACGTATTTATTGA	96	39	34	24	22	17	15	6
AACTGAACACGGAATTGACTTTACCG_CCAACAAAAGGAAACGTATTTATTGA	36	12	7	5	5	5	1	0
CTACCAACGTCTAACAAACTTTCTTC_CCAACAAAAGGAAACGTATTTATTGA	79	31	14	22	14	9	20	3
ATACCAATACCGATGCCTTTATTTG_CCAACAAAAGGAAACGTATTTATTGA	148	25	5	6	13	16	10	6
GCATGAAACTGGAAATGCCTTGTAAT_CCAACAAAAGGAAACGTATTTATTGA	20	3	0	1	3	4	6	2
TCTGCAATTTACAAGATAGTTGCAAG_CCAACAAAAGGAAACGTATTTATTGA	18	5	4	3	3	2	3	1
GTTAAAATATATAACTTTCTTAACTG_CCAACAAAAGGAAACGTATTTATTGA	1	3	0	0	0	0	0	0
CACTGAAATGGAAACTCATTTTACAA_CCAACAAAAGGAAACGTATTTATTGA	63	20	32	25	23	22	19	17
TTTGTAATTATTAAAAATCTTATGTA_CCAACAAAAGGAAACGTATTTATTGA	3	0	0	0	0	0	0	0
GGCACAAAGGTCAAAGAAGTTGCGAA_CCAACAAAAGGAAACGTATTTATTGA	109	26	16	9	9	14	16	11
TCGTAAAATTATAACTACTTTTGTTG_CCAACAAAAGGAAACGTATTTATTGA	18	7	6	5	8	10	6	6
GAAAAAATAGTCAATTTCTTTACTGA_CCAACAAAAGGAAACGTATTTATTGA	121	44	43	36	32	54	55	16
GAGATAACTCTAAATATTATTCGAAG_CCAACAAAAGGAAACGTATTTATTGA	74	19	7	3	8	6	4	0
ACAGGAACCAGAAAAGTCATTGTATG_CCAACAAAAGGAAACGTATTTATTGA	9	4	5	0	5	2	0	1
CGCTCAACAAAGAATATGCTTATGTA_CCAACAAAAGGAAACGTATTTATTGA	29	3	1	2	4	5	1	0
ACCACAAAGATCAACACACTTGTAGT_CCAACAAAAGGAAACGTATTTATTGA	65	27	27	14	10	10	7	7
TTGGGAAGCTTTAACATCTTTAAGGA_CCAACAAAAGGAAACGTATTTATTGA	44	7	11	3	5	2	10	6
TAGTTAATTAGAAATATATTTGTGTG_CCAACAAAAGGAAACGTATTTATTGA	2	1	0	2	0	1	0	1
AGGGAAAAAGCGAATGTTATTGGGGT_CCAACAAAAGGAAACGTATTTATTGA	43	12	9	7	11	8	15	10
GCATTAAAAAAGAACGACCTTATTTC_CCAACAAAAGGAAACGTATTTATTGA	28	4	11	3	2	3	3	2
TTACAAAATGGGAAGTGCGTTAAGGC_CCAACAAAAGGAAACGTATTTATTGA	42	3	4	4	5	10	1	1
TTCTGAACCTTAAAACAGTTTCGTCT_CCAACAAAAGGAAACGTATTTATTGA	6	2	5	0	0	0	1	1
GGATCCGATATCGGTACCCTTGTATT_CCAACAAAAGGAAACGTATTTATTGA	172	22	29	15	24	24	34	7
CATCAAACGACTAAGAGGCTTTAGTA_CCAACAAAAGGAAACGTATTTATTGA	136	50	39	36	36	30	26	13
TCGGCAAGAGGTAAATCTCTTCTGAG_CCAACAAAAGGAAACGTATTTATTGA	15	11	1	3	8	2	3	1
TGCCAAACTGCGAATAACATTCTGAT_CCAACAAAAGGAAACGTATTTATTGA	36	10	6	15	12	22	26	15
ACTATAATTCGCAACGTGCTTTTAGA_CCAACAAAAGGAAACGTATTTATTGA	5	3	2	1	4	0	1	2
AAATGAAGCTGTAAAAGATTTACGCG_CCAACAAAAGGAAACGTATTTATTGA	7	2	0	0	0	0	0	0
AAAACAAAGAATAACATGATTAGCTA_CCAACAAAAGGAAACGTATTTATTGA	201	47	45	43	41	37	43	27
TTATTAAATTGGAAATCAGTTGTTAT_CCAACAAAAGGAAACGTATTTATTGA	15	5	3	3	3	1	5	2
TAAAAAAAACTTAATTGATTTTAGGG_CCAACAAAAGGAAACGTATTTATTGA	7	5	7	7	2	1	14	2
AAATAAAACAATAAAGCGTTTATAAG_CCAACAAAAGGAAACGTATTTATTGA	110	17	35	14	26	23	11	8
TAATTAAAAGCAAATGATTTTCCGAT_CCAACAAAAGGAAACGTATTTATTGA	33	7	4	11	9	11	8	2
ATTTTAAACGCAAAATTACTTATGCG_CCAACAAAAGGAAACGTATTTATTGA	16	4	7	1	8	4	5	4
CACAAAAAGCGAAACTGGTTTAGCAT_CCAACAAAAGGAAACGTATTTATTGA	81	17	14	12	24	16	26	14
TGTCGAATTGGTAATAGATTTGTATT_CCAACAAAAGGAAACGTATTTATTGA	14	3	3	3	1	2	7	3
CGTTCAAGGTGTAATAGGATTTATTC_CCAACAAAAGGAAACGTATTTATTGA	39	5	1	2	2	3	4	0
ACCTGAAACAGGAATACCATTAAAAA_CCAACAAAAGGAAACGTATTTATTGA	43	23	9	15	8	11	20	5
CGGCTAACCCGTAACTAGTTTGACAG_CCAACAAAAGGAAACGTATTTATTGA	36	12	5	13	8	8	12	2
ATCGCAAATGGCATATAGTTAATGG_CCAACAAAAGGAAACGTATTTATTGA	52	10	21	22	24	24	32	11
AGCTAAACAGTTAACGTAGTTAAGAT_CCAACAAAAGGAAACGTATTTATTGA	90	23	28	34	25	43	18	12
TCCTAAATAGTGAAAAGCCTTATGTG_CCAACAAAAGGAAACGTATTTATTGA	25	5	9	6	16	10	5	1
ATGCAAAAACTAAACGAACTTAATTA_CCAACAAAAGGAAACGTATTTATTGA	3	2	2	1	1	2	0	0
AACGCAAAAATTAAGACGTTTCAGTC_CCAACAAAAGGAAACGTATTTATTGA	27	4	2	1	1	1	2	1
TAAATAAAGAATAACTAAATTGGCCC_CCAACAAAAGGAAACGTATTTATTGA	3	0	1	0	1	1	2	0
AACTTAACTATCAATACGGTTTGACT_CCAACAAAAGGAAACGTATTTATTGA	45	9	4	4	0	0	4	0
ACGTTAATCGCTAAACTAATTCGTCC_CCAACAAAAGGAAACGTATTTATTGA	27	1	8	4	6	7	19	5
TAAGCAAGTCGGAACATAGTTTATTG_CCAACAAAAGGAAACGTATTTATTGA	7	1	4	3	1	1	1	0
ACTCAAACGCACAAGTATCTTTTTAC_CCAACAAAAGGAAACGTATTTATTGA	67	13	16	17	11	3	5	2
GAAGGAAAAAAAAAAGGCATTTAGAT_CCAACAAAAGGAAACGTATTTATTGA	23	4	5	6	9	5	2	3
AATATAACAATCAAGGGATTTGTCTT_CCAACAAAAGGAAACGTATTTATTGA	116	21	33	7	20	7	10	4
CCGCCAACCATTAACCTTATTGTCCG_CCAACAAAAGGAAACGTATTTATTGA	32	14	8	7	16	8	7	3
AGTATAAAGATGAAATGAGTTCTCGG_CCAACAAAAGGAAACGTATTTATTGA	2	0	1	3	2	7	3	0
TCCGCAAAAAATAATCGCATTAGGAG_CCAACAAAAGGAAACGTATTTATTGA	82	20	25	17	17	21	21	9
ACGCGAATACATAAGGGCATTTGAGA_CCAACAAAAGGAAACGTATTTATTGA	80	11	13	3	4	4	7	7
GGTTCAAAAAATAACATTATTATTTT_CCAACAAAAGGAAACGTATTTATTGA	2	0	0	0	0	0	0	0
TCAGGAAGTCGGAATGACATTGGCGG_CCAACAAAAGGAAACGTATTTATTGA	29	4	3	0	11	11	3	3
TTCGAAACCTAGAAAGGTCTTAGAGA_CCAACAAAAGGAAACGTATTTATTGA	31	4	0	0	0	0	0	0
ATGTAAAAATAAAATCCCTTTGTTTA_CCAACAAAAGGAAACGTATTTATTGA	29	11	5	4	6	8	7	7
ATTGTAAGACAAAAAGATTTTGGAGC_CCAACAAAAGGAAACGTATTTATTGA	122	28	33	28	13	23	21	7
TGTAGAACTACGAACATTATTATTAT_CCAACAAAAGGAAACGTATTTATTGA	35	7	6	4	2	10	10	5
TCGTCAAGGCAAAACATCTTTACTTT_CCAACAAAAGGAAACGTATTTATTGA	47	13	19	11	11	11	5	4
AATATAATAATCAAGGTTATTGCGTA_CCAACAAAAGGAAACGTATTTATTGA	38	19	11	12	3	8	7	8
ATAGAAATACAATTCTGT_CCAACAAAAGGAAACGTATTTATTGA	57	16	20	6	17	11	17	7
AAGCGAAAATAAAATAGGGTTTAAAC_CCAACAAAAGGAAACGTATTTATTGA	36	10	7	16	5	8	7	3
AATGCAACGGTTAAATCTTTGTATC_CCAACAAAAGGAAACGTATTTATTGA	159	17	21	22	15	13	17	7
GTAGCAAACAGTAACTTGGTTTCACC_CCAACAAAAGGAAACGTATTTATTGA	4	2	1	3	0	0	0	0
AACGGAATAATTAAATGAATTATGTG_CCAACAAAAGGAAACGTATTTATTGA	9	5	5	1	1	1	0	0
AATGCAATATTGAAGCATGTTCTTGT_CCAACAAAAGGAAACGTATTTATTGA	42	24	27	19	31	28	20	9
TTGAAAATACGAAATGCCTTTATGAA_CCAACAAAAGGAAACGTATTTATTGA	8	0	0	0	0	0	0	0
ATTCTAAACAGCAAATTGTTTAAAGA_CCAACAAAAGGAAACGTATTTATTGA	26	15	6	16	19	25	36	19
CCAAGAATAAACAAGTTCGTTTTCTG_CCAACAAAAGGAAACGTATTTATTGA	16	7	0	3	6	0	4	2
GTATAAAATGTCAATATTGTTGTTCG_CCAACAAAAGGAAACGTATTTATTGA	39	10	20	15	27	29	49	41
TCGTCAAGATCAAACGGGGTTGATTT_CCAACAAAAGGAAACGTATTTATTGA	19	8	7	3	5	4	7	2
CAAAGAAACCAAAAATAATTTACCAT_CCAACAAAAGGAAACGTATTTATTGA	74	15	16	17	7	16	11	4
GGCTGAAATGTTAAGGTTGTTCGGTT_CCAACAAAAGGAAACGTATTTATTGA	52	10	12	2	3	11	3	2
TGGGGAAGAGGCAAGGGGGTTTGTTA_CCAACAAAAGGAAACGTATTTATTGA	43	11	20	8	14	12	22	5
ACGAAAATCGCTAAATTGTTTGGGAG_CCAACAAAAGGAAACGTATTTATTGA	38	7	3	4	4	6	6	0
TTACCAACACCAAAGAGTGTTTTCTT_CCAACAAAAGGAAACGTATTTATTGA	24	5	9	8	5	0	2	0
AAGTTAATAAGTAAGATGATTATTTG_CCAACAAAAGGAAACGTATTTATTGA	13	2	6	3	3	7	2	0
ATCATAACCTAAAATTTCTTTTCGTT_CCAACAAAAGGAAACGTATTTATTGA	46	7	15	6	12	13	14	4
CAGCAAATGCGCAACCGATTTAGAAA_CCAACAAAAGGAAACGTATTTATTGA	84	26	16	19	11	20	16	8
ACCACAACAATAAAGTTCATTATCTT_CCAACAAAAGGAAACGTATTTATTGA	11	5	6	1	2	1	11	10
CCTTAAAAGAGGAAGTGTATTTTGGG_CCAACAAAAGGAAACGTATTTATTGA	52	16	13	7	11	12	15	2
ATCCTAAACCATAAAAGGGTTTCAGT_CCAACAAAAGGAAACGTATTTATTGA	7	0	13	8	10	6	6	4
GTGTTAAGCCCAAAAGGTCATTAGCCA_CCAACAAAAGGAAACGTATTTATTGA	84	20	17	23	33	35	24	12
AGGTCAATTCATAAACGCATTATATC_CCAACAAAAGGAAACGTATTTATTGA	127	35	23	9	25	27	27	8
ATTATAAAAAACAATCCGGTTTCAAT_CCAACAAAAGGAAACGTATTTATTGA	4	1	2	2	3	7	7	0
CACGTAACTACGAAAAGTCTTTCGTT_CCAACAAAAGGAAACGTATTTATTGA	1	0	1	0	0	0	0	0
AGCTTAACAACAAAGACAATTTCGAG_CCAACAAAAGGAAACGTATTTATTGA	45	10	5	4	7	5	6	4
ACTAAAAACACCAATGATATTCAGTC_CCAACAAAAGGAAACGTATTTATTGA	81	9	21	10	8	8	5	2
GAGACAACAAGGAATGACATTAATTG_CCAACAAAAGGAAACGTATTTATTGA	29	8	0	5	0	0	0	0
GGGGGAAGGCGCAAATGTCTTTTAAC_CCAACAAAAGGAAACGTATTTATTGA	1	0	0	0	0	1	0	0
CTGACAAAAATAAATGGGTTTGGCAC_CCAACAAAAGGAAACGTATTTATTGA	23	7	7	9	12	11	15	10
GATCAAAAGTTCAATTTGTTTGACCC_CCAACAAAAGGAAACGTATTTATTGA	90	20	31	26	28	43	23	5
ATATAAACTGTCAAGTGTTTTTAATA_CCAACAAAAGGAAACGTATTTATTGA	83	22	41	17	14	17	14	8
CCGCGAACACATAAAGGTTTTTTGGA_CCAACAAAAGGAAACGTATTTATTGA	25	17	19	17	25	27	76	50
TCTGGAACGCTGAAGCGGATTGATTT_CCAACAAAAGGAAACGTATTTATTGA	13	0	0	2	1	1	9	4
CACTTAAATCCGAAACCGATTGCTTA_CCAACAAAAGGAAACGTATTTATTGA	60	12	15	24	20	17	11	9
TTCAAAAATGCGAACGTATTTAGGCT_CCAACAAAAGGAAACGTATTTATTGA	53	12	12	20	11	16	16	12
AACGTAAAGTAAAATCAATTTAGGGG_CCAACAAAAGGAAACGTATTTATTGA	16	4	5	2	1	2	1	1
CAAATAAATAATAAAAATGTTCGATG_CCAACAAAAGGAAACGTATTTATTGA	12	5	7	4	3	5	1	1
TGCCTAATGCACAAAGTTTTTTAAGG_CCAACAAAAGGAAACGTATTTATTGA	20	4	3	6	6	1	6	0
TATGGAACTTAAAAGCAAGTTTCCGT_CCAACAAAAGGAAACGTATTTATTGA	21	5	9	12	11	8	7	1
GATGGAAGAATGAAGGTGCTTGGTAG_CCAACAAAAGGAAACGTATTTATTGA	52	21	13	19	16	21	13	9
ATCCGATATCGGTACCATGTTGAAAA_CCAACAAAAGGAAACGTATTTATTGA	35	6	10	17	12	12	12	5
TGCCCAATTTATAACTGCTTTCGATC_CCAACAAAAGGAAACGTATTTATTGA	87	21	14	6	6	8	8	7
AAGCCAAACAGTAAAATTGTTTCTAC_CCAACAAAAGGAAACGTATTTATTGA	15	1	0	0	0	5	14	2
GCCAGAATCTGTAACTGCATTAATGA_CCAACAAAAGGAAACGTATTTATTGA	17	2	4	1	4	3	0	0
GCTTCAAGAATTAAGCTAGTTATCGA_CCAACAAAAGGAAACGTATTTATTGA	63	8	6	3	8	3	0	0
CACAAAACTACTAAGCAATTTCTCAG_CCAACAAAAGGAAACGTATTTATTGA	1	0	0	0	0	0	0	1
AGGATAATTTAAAAATGCCTTTAAAT_CCAACAAAAGGAAACGTATTTATTGA	31	7	7	9	12	18	14	17
CATTTAAGCACAAGAGTTTTGATGA_CCAACAAAAGGAAACGTATTTATTGA	48	13	15	13	19	11	15	6
CATAGAACCTACAAACATTTTACGCA_CCAACAAAAGGAAACGTATTTATTGA	88	14	19	10	13	11	11	5
CTCAAAATCTTGAAAGAAGTTCTAAC_CCAACAAAAGGAAACGTATTTATTGA	14	10	7	5	11	6	12	1
TTTGAAATCGGCAACGAATTTGTTTT_CCAACAAAAGGAAACGTATTTATTGA	58	10	8	15	19	14	31	19
AAGTGAACACCCAAGCTGCTTACCTT_CCAACAAAAGGAAACGTATTTATTGA	1	0	0	0	1	0	0	0
ATAGCAATATTTAAAGGGCTTCGGTG_CCAACAAAAGGAAACGTATTTATTGA	22	1	1	0	0	0	0	0
ACTTTAAGCAATAACAACGTTAAGAT_CCAACAAAAGGAAACGTATTTATTGA	154	18	19	15	22	16	19	17
GCAGCAATAGAGAAAATCGTTAACAT_CCAACAAAAGGAAACGTATTTATTGA	58	19	12	14	8	12	15	12
GAACCAAAATTCAATACTATTCTCAG_CCAACAAAAGGAAACGTATTTATTGA	66	28	28	20	23	22	12	14
TAAATAATATGTAAGCAATTTTTTTG_CCAACAAAAGGAAACGTATTTATTGA	3	0	0	0	0	0	0	0
ATCATAAGGTGAAAAAGACTTGCGAG_CCAACAAAAGGAAACGTATTTATTGA	15	0	2	5	4	6	4	1
AACTAAATGTCTAATCTTGTTGAACC_CCAACAAAAGGAAACGTATTTATTGA	8	1	3	0	0	0	0	0
TGTCGAATGGCAAACCAATTTATTAG_CCAACAAAAGGAAACGTATTTATTGA	23	9	4	1	0	0	0	0
TTTCCAAAACAGAAGCGCGTTGTCCA_CCAACAAAAGGAAACGTATTTATTGA	11	3	4	0	0	0	0	0
ACATCAATGTTTAAGGTGTTTACGTG_CCAACAAAAGGAAACGTATTTATTGA	15	2	1	4	4	3	3	5
AGGTTAACTGTAAATTATTTTACATT_CCAACAAAAGGAAACGTATTTATTGA	19	1	7	4	2	4	2	0
ACGCAAACACGAAAACAAATTGTCTC_CCAACAAAAGGAAACGTATTTATTGA	34	10	15	8	5	11	20	8
TACATAAAGGATAAGTATTTTCGGGA_CCAACAAAAGGAAACGTATTTATTGA	54	17	18	9	18	11	14	2
CTGACAAACATCAAATTTTTTTGTTT_CCAACAAAAGGAAACGTATTTATTGA	30	15	15	13	6	10	1	0
TGCATAACCGCGAAACGCCTTACGGC_CCAACAAAAGGAAACGTATTTATTGA	11	6	2	0	4	1	1	0
CGATAAAAATGTAATAATTTTGGCCG_CCAACAAAAGGAAACGTATTTATTGA	33	9	11	7	5	10	2	6
CACATAATAGTGAAACGTTTTGTGCA_CCAACAAAAGGAAACGTATTTATTGA	27	8	2	5	12	6	6	7
ACCCAAACGATAAACTATGTTTCGC_CCAACAAAAGGAAACGTATTTATTGA	100	22	23	19	28	24	36	24
TCAAAAAGCTAAAAGAATTTTGGAGT_CCAACAAAAGGAAACGTATTTATTGA	12	3	0	0	0	0	0	0
ACTAGAATGAGTAACATAGTTCTGTC_CCAACAAAAGGAAACGTATTTATTGA	92	17	3	3	5	2	2	3
ACAAAAACTAGCAAAGTACTTTGTAA_CCAACAAAAGGAAACGTATTTATTGA	12	8	5	0	2	3	4	6
AGGTAAATTCGTAATAGTCTTGTAAA_CCAACAAAAGGAAACGTATTTATTGA	17	0	0	1	0	1	0	1
TCATAAAAAGGTAATACAATTGAGGG_CCAACAAAAGGAAACGTATTTATTGA	10	0	3	2	1	5	2	2
ATAATAATATTGAATGTCATTGCTCT_CCAACAAAAGGAAACGTATTTATTGA	36	18	13	16	16	19	3	5
TTTTCAAAAATTAACATTGTTAGTAG_CCAACAAAAGGAAACGTATTTATTGA	28	11	11	7	5	7	5	0
ATACAAATTTTAAATTCGGTTACGCA_CCAACAAAAGGAAACGTATTTATTGA	66	15	6	1	0	10	10	5
TTAAAAACGGGTAATTCGATTGCTGG_CCAACAAAAGGAAACGTATTTATTGA	82	30	32	30	34	49	43	21
CCGTTAAACTTGAATTTCGTTGGTAA_CCAACAAAAGGAAACGTATTTATTGA	50	17	7	7	9	3	7	3
GCCATAACTATAAAGTAGTTTACCTG_CCAACAAAAGGAAACGTATTTATTGA	108	25	53	34	51	63	48	32
GGGTAAAACTGGAATGGCATTGTCGG_CCAACAAAAGGAAACGTATTTATTGA	16	3	10	4	5	0	0	0
AAATAAATCACAAATGATCTTACTGC_CCAACAAAAGGAAACGTATTTATTGA	76	17	5	4	2	3	1	1
TTGGTAAACATCAACGCAGTTAACCT_CCAACAAAAGGAAACGTATTTATTGA	26	3	0	0	1	0	0	0
ACAACAAAACGCAATATCTTTTATCC_CCAACAAAAGGAAACGTATTTATTGA	76	18	12	22	10	12	12	4
ACTGAAAGTCATAAACGGATTTGACT_CCAACAAAAGGAAACGTATTTATTGA	136	41	20	17	17	13	17	12
AAAGTAAAACCAAACGTTGTTGTCAA_CCAACAAAAGGAAACGTATTTATTGA	94	24	17	23	34	35	38	24
GCGCTAATGGAGAATAACGTTGTGCG_CCAACAAAAGGAAACGTATTTATTGA	44	6	11	5	11	8	10	3
CAAACAACTTGAAAGTAATTTGATCC_CCAACAAAAGGAAACGTATTTATTGA	43	6	10	11	7	16	7	3
TTTCCAAAGGGAAAACTAATTCTCGA_CCAACAAAAGGAAACGTATTTATTGA	45	15	23	13	32	34	27	24
TCAGGAAATGGGAAGCTCATTTTATC_CCAACAAAAGGAAACGTATTTATTGA	7	7	0	0	0	4	1	0
ACCAGAAAATATAAGCAGCTTTAGTA_CCAACAAAAGGAAACGTATTTATTGA	68	19	13	16	21	19	25	16
AGTCCAATATTTAAGGAGTTTTCCGA_CCAACAAAAGGAAACGTATTTATTGA	45	15	3	2	5	1	3	0
ATGGAAACCTACAACACATTTGCTCT_CCAACAAAAGGAAACGTATTTATTGA	74	10	6	6	3	10	4	2
CTTGCAACAACTAATGCATTTATTTC_CCAACAAAAGGAAACGTATTTATTGA	29	6	10	9	4	4	7	4
AATACAAACCCTAAGACGGTTGTTGG_CCAACAAAAGGAAACGTATTTATTGA	106	28	31	16	20	16	9	10
CAAATAATACTGAAAACACTTGTCAA_CCAACAAAAGGAAACGTATTTATTGA	1	0	0	0	0	0	1	0
TTTCAAAGCTGGAATATCGTTTCGTT_CCAACAAAAGGAAACGTATTTATTGA	7	0	0	0	0	0	0	0
TTATCAAGATTGAAGGGTTTTTTCCT_CCAACAAAAGGAAACGTATTTATTGA	42	9	15	8	12	9	8	1
AGGTAAAACAAAAACGGGATTAGTAC_CCAACAAAAGGAAACGTATTTATTGA	169	32	42	32	39	57	55	16
CCTAAAACTACTAAGTAATTTCTCTA_CCAACAAAAGGAAACGTATTTATTGA	35	12	13	3	6	6	15	6
AACTTAAAATAAAAAACTATTAACCA_CCAACAAAAGGAAACGTATTTATTGA	39	6	12	19	9	11	18	8
ATTGAAACACGAAATGCCATTGCGTC_CCAACAAAAGGAAACGTATTTATTGA	88	14	3	5	7	12	1	3
TCCGATATCGGTACTCGGCTTGCGGG_CCAACAAAAGGAAACGTATTTATTGA	85	11	10	4	3	4	6	3
GACACAACATAGAATTGCATTCGAGT_CCAACAAAAGGAAACGTATTTATTGA	20	1	5	5	5	3	2	0
CTGATAATAAACAAATTACTTATTAC_CCAACAAAAGGAAACGTATTTATTGA	58	13	21	10	17	20	18	12
CTGGAAAGTACAAATCCGTTTTTGGT_CCAACAAAAGGAAACGTATTTATTGA	26	5	0	0	0	0	0	0
CTCAAAAACCCGAATGACATTATTAT_CCAACAAAAGGAAACGTATTTATTGA	34	9	4	8	8	8	16	6
ACGCTAACTAGCAACATGATTTTGTA_CCAACAAAAGGAAACGTATTTATTGA	175	19	18	15	10	18	27	7
TGCATAAAAATAAATGTGTTTATGGT_CCAACAAAAGGAAACGTATTTATTGA	48	6	11	6	15	14	11	3
AAGTCAACTGTAAAGTCTGTTAAACG_CCAACAAAAGGAAACGTATTTATTGA	135	39	21	26	40	25	20	15
TATTTAATTACCAAATGGTTTCAAAA_CCAACAAAAGGAAACGTATTTATTGA	45	9	6	9	9	8	2	5
TTTTCAAATTACAAAGGATTTGGAGC_CCAACAAAAGGAAACGTATTTATTGA	110	42	27	29	38	27	18	11
ATGTGAATATAAAACTTTTTTATGTA_CCAACAAAAGGAAACGTATTTATTGA	13	2	1	0	3	4	11	0
CGAACAAAAAGGAACGTGATTAAGAG_CCAACAAAAGGAAACGTATTTATTGA	43	13	13	6	10	15	14	12
AACTAAAAACAAAAGGAGGTTTTAAT_CCAACAAAAGGAAACGTATTTATTGA	54	22	16	13	8	9	5	4
TCGACAACCTTTAAACCTTTTGATGT_CCAACAAAAGGAAACGTATTTATTGA	15	2	1	2	0	0	3	1
ACTTGAACAGCCAAGTGCATTTCGTA_CCAACAAAAGGAAACGTATTTATTGA	16	2	0	3	9	2	3	5
CAAATAATAACTAAATATCTTCCAGG_CCAACAAAAGGAAACGTATTTATTGA	63	10	10	11	9	8	4	5
CCAAAAAGAAGCAAGTTTGTTCTGGT_CCAACAAAAGGAAACGTATTTATTGA	32	8	8	5	8	4	3	2
TACCAAATACGTAACCAAGTTTAAAG_CCAACAAAAGGAAACGTATTTATTGA	7	1	2	3	0	6	1	1
ACGTTAATTCAAAAAGTGGTTAAGGT_CCAACAAAAGGAAACGTATTTATTGA	11	10	11	11	7	8	8	4
TCTAAAAGGGGGAAGGGGGTTCGGGA_CCAACAAAAGGAAACGTATTTATTGA	20	7	7	3	1	5	7	1
AATTAAAACATTAAAACGTTTGAACA_CCAACAAAAGGAAACGTATTTATTGA	15	3	4	2	0	1	0	0
CATCTAAAAGTTAACCAGGTTAAGGA_CCAACAAAAGGAAACGTATTTATTGA	37	13	5	9	6	15	12	1
TCTAGAATGAGGAACGATTTTATGTC_CCAACAAAAGGAAACGTATTTATTGA	46	6	4	4	2	0	7	1
CTAAAAAACCAAAACTGACTTATTGT_CCAACAAAAGGAAACGTATTTATTGA	37	15	18	19	22	29	20	7
TTTACAAGTGATAATGGCATTTTTTG_CCAACAAAAGGAAACGTATTTATTGA	12	0	0	0	0	0	0	0
GATCAAACCTCGAACAGTATTTCTCG_CCAACAAAAGGAAACGTATTTATTGA	55	11	13	15	12	18	13	12
TGCTTAACTACTAACAACGTTGTTTC_CCAACAAAAGGAAACGTATTTATTGA	118	24	25	19	28	25	28	8
TTGAGAAATCCGAAAAGAATTCGCGA_CCAACAAAAGGAAACGTATTTATTGA	31	11	13	8	7	11	9	2
CCCTTAATGATCAACTAAATTGCCCA_CCAACAAAAGGAAACGTATTTATTGA	44	20	9	27	22	31	20	13
AATATAAATAACAATCCTGTTATATG_CCAACAAAAGGAAACGTATTTATTGA	46	19	10	7	10	7	13	6
TGCGTAAAGAATAAGGCACTTTAGGT_CCAACAAAAGGAAACGTATTTATTGA	12	0	0	0	0	0	0	0
AATCGAATCTTTAATATGATTAGAAT_CCAACAAAAGGAAACGTATTTATTGA	62	8	12	6	6	12	9	4
ATATTAATCTTTAAATCATTGAAGG_CCAACAAAAGGAAACGTATTTATTGA	20	2	5	4	4	7	5	1
TACACAAAATTTAATTTCGTTTTGGC_CCAACAAAAGGAAACGTATTTATTGA	10	4	3	0	1	0	4	2
TACTCAATATCCAACGCACTTCCTTA_CCAACAAAAGGAAACGTATTTATTGA	42	18	20	15	16	14	26	11
TGACAAAAATGAAAGGGCTTTTCCGT_CCAACAAAAGGAAACGTATTTATTGA	126	51	35	21	23	28	27	21
AGAATAATCGTTAAGTGAATTTAGAG_CCAACAAAAGGAAACGTATTTATTGA	29	2	7	1	5	1	5	1
GAGCAAAGCTATAAAGTACTTACTAC_CCAACAAAAGGAAACGTATTTATTGA	59	8	14	7	15	6	8	4
AGTCGAAGTAGGAAGTACTTTTTACA_CCAACAAAAGGAAACGTATTTATTGA	102	27	38	20	29	24	17	11
ACTATAAAAAACAAGTCATTTAGGGG_CCAACAAAAGGAAACGTATTTATTGA	15	3	4	12	22	26	49	42
AAAACAAAACACAATTACGTTTCCAA_CCAACAAAAGGAAACGTATTTATTGA	2	1	2	0	0	1	0	0
AACTCAAACGGCAACTTATTTACGCG_CCAACAAAAGGAAACGTATTTATTGA	165	45	35	35	54	41	25	14
TAATTAACAGGGAATACACTTGCCTA_CCAACAAAAGGAAACGTATTTATTGA	77	33	10	8	9	14	24	16
TCAATAATAAGAAAGATTTTTCATAA_CCAACAAAAGGAAACGTATTTATTGA	3	1	4	0	0	2	1	0
AGGCTAACGATAAAGGAGCTTAGTTC_CCAACAAAAGGAAACGTATTTATTGA	1	0	0	0	0	0	0	0
GATCAAATTAATAATCTTTTTTCATT_CCAACAAAAGGAAACGTATTTATTGA	45	0	14	3	1	6	6	2
ATTGCAAAATTTAAGAAACTTTTCAC_CCAACAAAAGGAAACGTATTTATTGA	12	2	1	0	2	0	2	0
AATATAATATTTAACGCTTTTTTCAC_CCAACAAAAGGAAACGTATTTATTGA	17	2	5	2	5	5	2	1
TCAACAAGGCACAAGAAATTTTTTCA_CCAACAAAAGGAAACGTATTTATTGA	20	4	2	4	2	6	3	1
GTCAAAAATCTCAATAGTTTTGACTA_CCAACAAAAGGAAACGTATTTATTGA	19	8	4	8	6	20	7	7
TTTGTAATCATGAAAGGTCTTGTAAA_CCAACAAAAGGAAACGTATTTATTGA	38	8	9	6	6	3	2	1
CCACGAAAATCAAAGCCGTTTTTGGG_CCAACAAAAGGAAACGTATTTATTGA	10	4	0	0	1	0	0	0
GGGACAAGGTAGAACATACTTGGTAC_CCAACAAAAGGAAACGTATTTATTGA	101	23	10	8	12	20	2	5
TAATGAACATAAAAGATTATTGGGCG_CCAACAAAAGGAAACGTATTTATTGA	44	8	14	9	14	12	8	8
CATCAAATGGTAAATTTTTTTCTAAT_CCAACAAAAGGAAACGTATTTATTGA	9	2	1	0	0	0	0	0
ACGCCAATCACAAACTAATTTACTGT_CCAACAAAAGGAAACGTATTTATTGA	16	10	10	3	6	7	5	3
AATTAAAGTACCAACTTAATTGTGCG_CCAACAAAAGGAAACGTATTTATTGA	46	13	7	8	13	15	7	5
CAAGCAACACGAAAGGGGGTTGGG_CCAACAAAAGGAAACGTATTTATTGA	53	18	9	1	4	7	8	1
ATGTCAACAGTGAAAGTATTTTTGCT_CCAACAAAAGGAAACGTATTTATTGA	130	21	24	20	22	10	23	11
TTCTTAATCATTAAGGGCTTTATATT_CCAACAAAAGGAAACGTATTTATTGA	25	13	20	11	9	23	22	19
CTAAAAATACCAAAAATGGTTGGCGC_CCAACAAAAGGAAACGTATTTATTGA	20	12	3	6	5	1	5	0
CTCATAACATTAAAGGACGTTCTACG_CCAACAAAAGGAAACGTATTTATTGA	17	6	4	1	7	2	0	3
AACGGAAAACCGAATGTTTTTGTCTG_CCAACAAAAGGAAACGTATTTATTGA	18	1	3	3	5	5	2	6
TGGAGAAAAACGAAACATTTTTACAT_CCAACAAAAGGAAACGTATTTATTGA	14	2	1	0	0	0	0	0
AAAGAAAAATGGAAATTGTTTTTGAG_CCAACAAAAGGAAACGTATTTATTGA	34	5	3	0	0	0	0	0
CTGCTAATTACAAATAAGTTTGTCAC_CCAACAAAAGGAAACGTATTTATTGA	25	3	4	1	0	2	1	0
TATTAAATACTAAACAGTATTCTTGT_CCAACAAAAGGAAACGTATTTATTGA	1	0	0	0	0	0	0	0
ATAAGAAATTCAAATCTCCTTCGTAA_CCAACAAAAGGAAACGTATTTATTGA	69	26	9	6	18	15	16	5
ACTCGAATCTCGAATGCTTTTGCTCC_CCAACAAAAGGAAACGTATTTATTGA	78	24	19	10	16	14	11	2
ACTAAAAGTCGAAAAGCGGTTTTAAT_CCAACAAAAGGAAACGTATTTATTGA	26	2	7	12	9	8	4	0
GCTCAAAACCTTAACCTGATTTAGAT_CCAACAAAAGGAAACGTATTTATTGA	22	4	9	11	6	5	4	2
GAGTCAATTTATAAACTCTTTGGCAG_CCAACAAAAGGAAACGTATTTATTGA	117	30	28	16	31	28	27	14
CGGAAAAAAGACAAATGGGTTCGGCG_CCAACAAAAGGAAACGTATTTATTGA	29	15	8	13	7	20	6	4
ACTAGAATATATAATAAAATTGTTCA_CCAACAAAAGGAAACGTATTTATTGA	2	1	1	0	0	0	0	0
CCCGTAAAGGGGAACCGCATTGGACC_CCAACAAAAGGAAACGTATTTATTGA	132	29	13	25	25	25	33	13
ACTTTAAACACTAAATATCTTTAAAG_CCAACAAAAGGAAACGTATTTATTGA	17	2	5	6	6	10	4	0
CTTAAAACATAAAAAACGTTTCTTCA_CCAACAAAAGGAAACGTATTTATTGA	12	6	2	1	3	0	5	2
CAAGCAACGAGTAATGGTTTTGGAAC_CCAACAAAAGGAAACGTATTTATTGA	26	7	9	3	9	0	7	6
TGCAGAATTAGCAATCAAATTGATTC_CCAACAAAAGGAAACGTATTTATTGA	37	6	4	4	1	1	4	1
TATATAATTTAAAAAGTAGTTATTTC_CCAACAAAAGGAAACGTATTTATTGA	5	0	0	0	0	0	1	1
TACCTAAACCATAATTGGTTTTGGTC_CCAACAAAAGGAAACGTATTTATTGA	33	4	2	0	1	0	1	0
CAACAAAAAATAAATGGTCTTACAAC_CCAACAAAAGGAAACGTATTTATTGA	33	1	10	1	1	1	0	1
TAGCTAAGCCTGAACTGTGTTGCACG_CCAACAAAAGGAAACGTATTTATTGA	42	6	4	2	9	8	10	5
TATTGAACGGATAAAACAGTTAGTAG_CCAACAAAAGGAAACGTATTTATTGA	36	8	3	0	1	1	3	0
ATTACAATTATTAACCGGGTTGAGTA_CCAACAAAAGGAAACGTATTTATTGA	45	32	25	24	24	25	20	20
GAACTAATAGCGAACATTATTATAGT_CCAACAAAAGGAAACGTATTTATTGA	14	1	1	1	1	2	1	1
AATTGAAAAGGGAAAATTTTTAAATG_CCAACAAAAGGAAACGTATTTATTGA	15	1	9	18	10	19	29	10
GATCCAAGTTCTAAGCAGGTTTGCCG_CCAACAAAAGGAAACGTATTTATTGA	27	8	6	7	16	8	3	1
TCAAAAAGTGACAATAATTTTTGCCG_CCAACAAAAGGAAACGTATTTATTGA	63	12	11	25	16	15	12	2
AAAATAATTACGAAACGTGTTAGTAC_CCAACAAAAGGAAACGTATTTATTGA	139	29	12	5	6	15	12	1
ACTTGAAAAACAAATTTTCTTTCTTG_CCAACAAAAGGAAACGTATTTATTGA	138	21	34	20	28	20	19	7
AAGCCAAATCTTAAGTGGATTCGATG_CCAACAAAAGGAAACGTATTTATTGA	139	38	42	30	33	44	32	16
TCGATAATCTGCAATCTGCTTACACA_CCAACAAAAGGAAACGTATTTATTGA	9	5	4	2	7	1	0	0
CTTATAACCTCGAAACGATTTTCTTG_CCAACAAAAGGAAACGTATTTATTGA	80	18	24	24	27	39	37	21
TGCATAATTCGCAAATTTTTTTAACA_CCAACAAAAGGAAACGTATTTATTGA	29	6	4	6	3	4	4	3
GGCAGAATGCGAAAGCGCGTTGGGCA_CCAACAAAAGGAAACGTATTTATTGA	8	1	2	3	5	1	0	1
TATTGAATACAAAAGGACATTAGGGG_CCAACAAAAGGAAACGTATTTATTGA	48	18	10	12	11	13	21	10
CGAACAACATGGAAGGGAGTTAGGCT_CCAACAAAAGGAAACGTATTTATTGA	93	26	11	13	21	23	18	13
ACATCAACTACAAATTGCCTTAGGAG_CCAACAAAAGGAAACGTATTTATTGA	25	7	2	0	3	0	0	0
TTGTAAACCATCAAGGTGCTTCTCGT_CCAACAAAAGGAAACGTATTTATTGA	40	13	26	20	72	108	174	170
GGCCCAAGGCAAAAAGGGGTTGGTGG_CCAACAAAAGGAAACGTATTTATTGA	26	11	10	2	6	1	2	2
GTCATAAACCAAAATGTCCTTAAATG_CCAACAAAAGGAAACGTATTTATTGA	18	5	1	2	3	8	2	2
GGTATAATGTATAAGACGATTTGTGT_CCAACAAAAGGAAACGTATTTATTGA	15	3	1	0	0	0	0	0
CAGCAAATAGTCAATGCGTTTAGACA_CCAACAAAAGGAAACGTATTTATTGA	11	1	0	0	0	0	0	0
TCATTAACAGTGAACAGTATTTAAGC_CCAACAAAAGGAAACGTATTTATTGA	93	13	15	17	12	13	6	3
AGGCAAAAACGGAATATGGTTATTTC_CCAACAAAAGGAAACGTATTTATTGA	184	44	35	38	55	33	22	11
CGAAAAACGTTCAATGAGTTTTCGTT_CCAACAAAAGGAAACGTATTTATTGA	113	30	23	33	34	34	33	20
AGCGGAACCGTAAATAATATTTCCTG_CCAACAAAAGGAAACGTATTTATTGA	168	48	44	46	60	47	66	40
CCATCAATTTGTAAGCATCTTAGATA_CCAACAAAAGGAAACGTATTTATTGA	9	3	0	1	2	1	0	0
CCGTAAATATATAAATGTATTGTGGC_CCAACAAAAGGAAACGTATTTATTGA	18	3	1	1	0	2	0	0
TTCGAAATTAGTAAATAGTTTCACGG_CCAACAAAAGGAAACGTATTTATTGA	19	5	6	3	3	5	10	1
GCGTTAATCACAAAAAGCGTTAAGAG_CCAACAAAAGGAAACGTATTTATTGA	201	50	56	35	51	44	51	23
GCAGGAAACTTCAAGTGAGTTAATTA_CCAACAAAAGGAAACGTATTTATTGA	1	0	0	0	0	0	0	0
TAGCAAATGTTTAACGTTTTTGATTC_CCAACAAAAGGAAACGTATTTATTGA	35	14	4	6	3	6	4	0
TGCGTAACGGGTAAATCTATTGATTG_CCAACAAAAGGAAACGTATTTATTGA	110	22	23	15	10	15	18	6
AAATCAAGTTTAAATGCAATTGCATC_CCAACAAAAGGAAACGTATTTATTGA	32	6	9	1	11	12	8	1
TTCTAAAGTTTCAAGCTGGTTGATAG_CCAACAAAAGGAAACGTATTTATTGA	36	8	6	5	6	4	1	1
CTCTTAACAAAGAATGCGTTTCTATG_CCAACAAAAGGAAACGTATTTATTGA	56	5	8	9	8	4	7	5
TGGAAAAAGTATAAGTTTTTTGATTG_CCAACAAAAGGAAACGTATTTATTGA	44	20	25	16	31	20	11	11
CTGGAAAAGGCTAAGAAATTTGCTAC_CCAACAAAAGGAAACGTATTTATTGA	59	16	12	7	13	12	10	3
ATAGTAACCATAAATATATTTTACTG_CCAACAAAAGGAAACGTATTTATTGA	20	2	6	3	4	2	12	10
ATTAAAATACGCAATATGTTTGACCA_CCAACAAAAGGAAACGTATTTATTGA	80	12	12	15	14	12	7	3
TTCATAACAAAAAAGTAGATTGCAAT_CCAACAAAAGGAAACGTATTTATTGA	71	16	18	12	13	17	18	10
TCAAGAAAGTTGAAGTCAGTTAGGTG_CCAACAAAAGGAAACGTATTTATTGA	84	19	5	8	8	12	7	3
GGAACAACTCGTAAGCACGTTGGGCT_CCAACAAAAGGAAACGTATTTATTGA	42	6	12	10	13	14	3	7
TAAACAATCCGCAAAGGCCTTAGTTC_CCAACAAAAGGAAACGTATTTATTGA	99	16	24	15	14	8	10	5
GGGATAACCTTGAACAAGATTAAAAC_CCAACAAAAGGAAACGTATTTATTGA	15	3	1	3	1	0	0	0
CAACCAAAAGCAAAAATATTTCAGCG_CCAACAAAAGGAAACGTATTTATTGA	12	4	4	8	4	5	3	4
CAGTGAATTATCAACTATGTTATAGG_CCAACAAAAGGAAACGTATTTATTGA	9	2	1	1	0	3	0	1
TAATTAATGAAAAATTTCCTTCGATT_CCAACAAAAGGAAACGTATTTATTGA	8	0	3	4	2	2	0	1
ACTCGAATATGCAATTCTATTAACCG_CCAACAAAAGGAAACGTATTTATTGA	31	9	2	3	5	0	0	2
ATGGTAAGACTAAATGCGGTTTGGGC_CCAACAAAAGGAAACGTATTTATTGA	7	0	0	0	2	0	0	0
TTCTAAAACACTAACCTTATTGAGTT_CCAACAAAAGGAAACGTATTTATTGA	41	6	6	19	18	14	20	6
ACAGAAATAGATAAAGCTTTTGTCTA_CCAACAAAAGGAAACGTATTTATTGA	25	2	9	7	7	12	5	3
CCGTGAAAAGGTAACACATTTCCACC_CCAACAAAAGGAAACGTATTTATTGA	15	6	4	5	11	10	10	6
AAAAAAAAAAAAAAGGGGTTTTTGGA_CCAACAAAAGGAAACGTATTTATTGA	49	26	9	13	11	13	14	7
GGGATAACTCCGAACTCAATTTAACT_CCAACAAAAGGAAACGTATTTATTGA	84	20	31	19	26	26	36	16
CTACGAAAAGAGAAGTAGGTTTAAGC_CCAACAAAAGGAAACGTATTTATTGA	74	17	17	21	30	27	33	7
AAAGAAAAACTTAAATCGTTTCACCA_CCAACAAAAGGAAACGTATTTATTGA	244	79	77	64	81	62	75	33
TTAAAAAGTGGTAATCCACTTGAGGA_CCAACAAAAGGAAACGTATTTATTGA	17	6	4	1	1	1	1	0
GCCCTAACTGTAAAGAACGTTTCCAG_CCAACAAAAGGAAACGTATTTATTGA	30	4	5	9	5	5	4	3
CGTGAAATGTCCAAAGTCTTTGTGTA_CCAACAAAAGGAAACGTATTTATTGA	34	16	16	27	27	38	26	13
CGCTCAATGCGGAAACGTTTTAATAG_CCAACAAAAGGAAACGTATTTATTGA	101	30	7	6	7	9	7	3
GACATAAAATACAATTCAGTTCTTGA_CCAACAAAAGGAAACGTATTTATTGA	15	2	0	0	0	0	0	0
GCCGAAACAGTGAATAACATTCCCAC_CCAACAAAAGGAAACGTATTTATTGA	40	9	3	1	4	7	1	2
GTACTAACGGAAAAGGTCCTTAGCAA_CCAACAAAAGGAAACGTATTTATTGA	72	16	21	32	21	14	17	8
AACCTAACCGGCAATTGTTTTCAATG_CCAACAAAAGGAAACGTATTTATTGA	51	9	18	15	26	6	5	4
CGCGCAATACTGAACATAATTTAAGT_CCAACAAAAGGAAACGTATTTATTGA	25	13	37	24	23	21	21	6
TTTGCAAACCTAAAGCGTTTTGGAAG_CCAACAAAAGGAAACGTATTTATTGA	28	4	3	5	8	5	3	4
GAGAGAATTTATAAGACGCTTGTTCT_CCAACAAAAGGAAACGTATTTATTGA	25	4	13	6	6	9	7	5
GTCTTAATGGTTAATGTCATTGCATA_CCAACAAAAGGAAACGTATTTATTGA	151	39	38	31	43	42	27	12
TACAAAAGAGCTAAGTATTTTGTTGG_CCAACAAAAGGAAACGTATTTATTGA	39	5	6	5	8	14	13	10
CCAACAATCTGGAAAATGCTTATCAA_CCAACAAAAGGAAACGTATTTATTGA	29	10	7	14	9	9	4	1
GGCTAAAGGTGGAATTCTATTCTCCT_CCAACAAAAGGAAACGTATTTATTGA	10	3	0	0	0	0	0	0
AAGACAAGCATTAAAGTCCTTAGACA_CCAACAAAAGGAAACGTATTTATTGA	318	81	62	47	69	77	67	31
GGCGGAATAGCGAAGTAGTTTGTGTT_CCAACAAAAGGAAACGTATTTATTGA	1	1	0	0	0	0	0	0
TGAAGAAGTTTAAAAAAGTTTCTGAT_CCAACAAAAGGAAACGTATTTATTGA	135	45	37	49	39	50	56	30
TTAAAAACCACTAATTCTTTTAGTCT_CCAACAAAAGGAAACGTATTTATTGA	39	6	11	7	9	8	7	2
AGATAAACAGTAAACAATATTTTGAT_CCAACAAAAGGAAACGTATTTATTGA	114	29	29	21	15	34	39	9
TAAGAAATTGAGAATGGTGTTCATCA_CCAACAAAAGGAAACGTATTTATTGA	70	21	13	10	10	9	10	6
AGCGAAAAGTAAAATGGGGTTGAATG_CCAACAAAAGGAAACGTATTTATTGA	47	14	14	9	11	18	12	9
TTGCCAAGATGCAAAATCGTTCCAAG_CCAACAAAAGGAAACGTATTTATTGA	22	13	14	9	7	4	6	2
TCTGGAAATGGTAACAGATTTTCTAT_CCAACAAAAGGAAACGTATTTATTGA	1	0	0	0	1	0	0	0
CTAACAACAAGTAATATAATTTATTT_CCAACAAAAGGAAACGTATTTATTGA	1	0	0	0	0	0	0	0
TTATTAACGTAGAATTTTATTTCATA_CCAACAAAAGGAAACGTATTTATTGA	1	1	0	2	2	1	0	1
GGGCTAATGAGCAAGTTTATTGCACG_CCAACAAAAGGAAACGTATTTATTGA	44	5	7	3	9	6	8	5
TTGAAAATTAACAATTTGGTTTTCTT_CCAACAAAAGGAAACGTATTTATTGA	96	20	23	21	35	40	44	22
CTCAAAATCCGCAAATATGTTGGCAT_CCAACAAAAGGAAACGTATTTATTGA	155	23	27	20	28	35	27	9
TTCCAAAACGTGAAGAGGATTGGTAT_CCAACAAAAGGAAACGTATTTATTGA	171	32	39	25	18	28	28	15
ATACTAAAATTCAAGTAGTTTGAATC_CCAACAAAAGGAAACGTATTTATTGA	33	13	14	11	5	3	2	5
ACCATAATCTCAAATTCACTTAAGTT_CCAACAAAAGGAAACGTATTTATTGA	71	18	19	9	5	1	3	2
ACCTAAACATCGAACGAATTTGTCGA_CCAACAAAAGGAAACGTATTTATTGA	1	0	1	1	0	0	0	0
AAAGTAAGTGCCAATATGCTTATCAC_CCAACAAAAGGAAACGTATTTATTGA	134	15	15	4	13	8	7	1
ATATGAATTTGCAACTCAGTTTACAA_CCAACAAAAGGAAACGTATTTATTGA	159	53	37	42	57	48	43	26
CCTTTAACTACCAACATACTTCCTAA_CCAACAAAAGGAAACGTATTTATTGA	26	3	2	1	3	11	11	4
ACAAAAACGCGGAAGTTTGTTGGGGC_CCAACAAAAGGAAACGTATTTATTGA	45	8	3	6	3	1	2	2
ACTCTAATGGGAAGTTGCTTATGTA_CCAACAAAAGGAAACGTATTTATTGA	49	16	6	7	11	5	2	1
TTTGTAATCCTGAACCCACTTGGTTA_CCAACAAAAGGAAACGTATTTATTGA	29	2	5	4	9	9	2	1
ATCTGAACTAGGAAAGGGATTTAATC_CCAACAAAAGGAAACGTATTTATTGA	24	7	10	7	12	14	12	6
CCTGGAAAGGGTAACACGTTTCGGAA_CCAACAAAAGGAAACGTATTTATTGA	109	23	31	15	34	24	22	15
TAAGGAACCATGAATATCATTAAATA_CCAACAAAAGGAAACGTATTTATTGA	45	6	14	7	4	5	10	4
AGTTAAAGATGGAACGGGTTTAATCA_CCAACAAAAGGAAACGTATTTATTGA	39	7	2	7	6	10	6	5
GTACCAAACATTAAGCCGTTTTCAGT_CCAACAAAAGGAAACGTATTTATTGA	1	0	0	0	0	0	0	0
CGTTTAACAGAAAAGTTAATTTAACG_CCAACAAAAGGAAACGTATTTATTGA	144	39	31	14	37	24	22	19
GGTAAAAATATTAAAATAATTTATGA_CCAACAAAAGGAAACGTATTTATTGA	1	0	0	0	0	0	0	0
TTACAAAGCGGTAAGCTGTTTATAAC_CCAACAAAAGGAAACGTATTTATTGA	16	9	9	5	3	2	3	1
TAAAAAACAACTAAATTTCTTTATTT_CCAACAAAAGGAAACGTATTTATTGA	9	0	3	0	0	5	3	2
TTGTCAACCTGCAACGAACTTCGGTA_CCAACAAAAGGAAACGTATTTATTGA	37	9	11	7	7	7	12	1
GAATTAATAGGAAAATGTGTTACAGG_CCAACAAAAGGAAACGTATTTATTGA	122	29	28	22	27	33	27	20
GCCAAAATTGACAATTGCTTTGGGTG_CCAACAAAAGGAAACGTATTTATTGA	15	2	1	1	2	5	2	0
ACGTTAAACTACAAAACCCTTATGGG_CCAACAAAAGGAAACGTATTTATTGA	84	10	21	7	10	21	20	11
TCGACAACAAGGAAGGAGTTTACATC_CCAACAAAAGGAAACGTATTTATTGA	16	1	0	0	0	0	0	0
AGCTGGGTTATATC_CCAACAAAAGGAAACGTATTTATTGA	19	7	3	3	2	2	3	0
CAACCAATCATTAATTACTTTGTCCG_CCAACAAAAGGAAACGTATTTATTGA	21	2	6	3	4	4	7	2
ACGAGAACCTGGAAAACTTTTAGTTA_CCAACAAAAGGAAACGTATTTATTGA	38	7	7	3	2	7	10	2
GCGTAAAGTTGCAAGGCCCTTCCCTG_CCAACAAAAGGAAACGTATTTATTGA	18	1	1	3	3	0	0	0
ATTCGAATTATTAAATTTGTTGGCTT_CCAACAAAAGGAAACGTATTTATTGA	38	12	7	4	0	3	10	2
AGGCAAATCTTTAAAACGCTTTCAAA_CCAACAAAAGGAAACGTATTTATTGA	66	17	15	17	19	14	20	9
GGATGAAGCGTAAAGCATATTCGATG_CCAACAAAAGGAAACGTATTTATTGA	24	4	11	4	10	5	5	0
TAGCAAAATTTTAAGTATATTGAGAT_CCAACAAAAGGAAACGTATTTATTGA	25	1	1	2	4	6	2	3
GTGTCAAGCAATAAAATGTTTTCCCT_CCAACAAAAGGAAACGTATTTATTGA	71	19	24	18	13	18	22	15
AATCCAAATAGCAATCAGTTTCACCG_CCAACAAAAGGAAACGTATTTATTGA	25	2	4	0	4	5	7	2
GGGAGAAGAGCGAAGCGACTTGGGAG_CCAACAAAAGGAAACGTATTTATTGA	12	1	0	3	3	1	2	0
GACTAAAATGTTAATACGATTGGTCG_CCAACAAAAGGAAACGTATTTATTGA	11	2	1	6	5	6	4	2
ACGCAAACAGAAAAACTTATTAGGAT_CCAACAAAAGGAAACGTATTTATTGA	57	17	5	12	15	19	21	8
TTATTAACAAGGAAGAGTATTGTATG_CCAACAAAAGGAAACGTATTTATTGA	19	6	15	28	34	56	137	115
ATCCAAAACCTCAACGTGGTTTTTTG_CCAACAAAAGGAAACGTATTTATTGA	50	6	1	5	6	1	1	1
TACTCAATTGGTAAGAGGTTTGTGTA_CCAACAAAAGGAAACGTATTTATTGA	23	11	14	7	15	7	4	7
CAATAAATGCGTAAGATATTTGCGTG_CCAACAAAAGGAAACGTATTTATTGA	7	0	0	1	0	0	0	0
GAAATAACCGGTAATGTCATTACGCC_CCAACAAAAGGAAACGTATTTATTGA	29	13	9	1	5	17	21	5
TTATGAATCAATAAGTTTATTGATAG_CCAACAAAAGGAAACGTATTTATTGA	19	5	11	6	1	9	14	4
CTCACAATTCACAACGCATTTACTGG_CCAACAAAAGGAAACGTATTTATTGA	30	7	4	8	8	3	2	0
GCGGGAAGCGTGAAGACGCTTTTGGG_CCAACAAAAGGAAACGTATTTATTGA	76	13	19	16	26	9	19	5
CGCTTAATGGCGAACATCATTTACCG_CCAACAAAAGGAAACGTATTTATTGA	62	8	13	4	7	6	6	1
CTACAAACTGTCAAGCGCATTTCAGC_CCAACAAAAGGAAACGTATTTATTGA	93	17	15	5	10	16	21	6
CTTTCAACTACAAAGAATGTTGTCGC_CCAACAAAAGGAAACGTATTTATTGA	12	3	0	0	0	0	0	0
CGCACAACGGGAAAGGCGGTTCGGGG_CCAACAAAAGGAAACGTATTTATTGA	7	3	1	0	0	0	0	0
TAAGAAAGCGTGAAACTATTTTTCAA_CCAACAAAAGGAAACGTATTTATTGA	9	1	2	3	1	1	0	1
GTTGTAAAGGCTAACTACCTTATACG_CCAACAAAAGGAAACGTATTTATTGA	60	17	21	12	16	9	16	7
CAGGTAAGAGAGAATGTCTTTCTCTA_CCAACAAAAGGAAACGTATTTATTGA	18	5	5	3	0	0	0	0
TTAGGAACATCGAACTTCTTTTCACG_CCAACAAAAGGAAACGTATTTATTGA	42	4	6	1	2	6	2	1
AAGAGAATAGTTAACTATATTGAGAA_CCAACAAAAGGAAACGTATTTATTGA	35	15	5	5	12	19	17	7
GATTCAAACGCCAAGATCATTATGTG_CCAACAAAAGGAAACGTATTTATTGA	25	5	3	5	1	2	4	1
ACCCTAATACGCAAGTACTTTATCAC_CCAACAAAAGGAAACGTATTTATTGA	13	8	0	0	0	0	0	0
TAAATAATCAGTAACGATCTTCAAGC_CCAACAAAAGGAAACGTATTTATTGA	14	2	0	0	0	0	0	0
ACATCAAATAAAAACTATCTCTGAC_CCAACAAAAGGAAACGTATTTATTGA	86	8	19	31	21	28	30	23
ATAATAAAGATCAAGAGCATTTCGGG_CCAACAAAAGGAAACGTATTTATTGA	40	4	7	4	3	5	5	0
GCCGGAACTCGAAAGGGTGTTGGAAT_CCAACAAAAGGAAACGTATTTATTGA	11	3	3	2	0	3	3	2
AGCGGAACTTTGAAGAAACTTACTGT_CCAACAAAAGGAAACGTATTTATTGA	127	36	38	57	44	45	41	17
CCATCAATCACCAAACGCATTCCCAA_CCAACAAAAGGAAACGTATTTATTGA	30	3	0	0	0	3	0	2
CTGGTAATTAAAAATGGTGTTCTGCC_CCAACAAAAGGAAACGTATTTATTGA	46	18	6	10	12	16	14	13
ACTATAAATTTTAAACGATTTAAGAT_CCAACAAAAGGAAACGTATTTATTGA	32	6	6	6	3	5	5	1
AACCAAAAACCGAACTCCTTTAATCT_CCAACAAAAGGAAACGTATTTATTGA	29	13	7	8	6	5	8	1
GATCAAATACTGAAAGATCTTATTCA_CCAACAAAAGGAAACGTATTTATTGA	8	1	4	0	0	0	0	0
AAGCGAATCGTGAAATAATTTTCAGT_CCAACAAAAGGAAACGTATTTATTGA	360	93	105	94	96	99	90	42
ATAGAAATCGTAAACATCCTTCAGTC_CCAACAAAAGGAAACGTATTTATTGA	1	0	0	0	0	0	0	0
TATGAAAATGGTAATATCATTTACCT_CCAACAAAAGGAAACGTATTTATTGA	241	65	90	77	71	102	100	58
CACAGAAGCGAAAACGTTGTTGCGGG_CCAACAAAAGGAAACGTATTTATTGA	55	13	13	17	9	6	5	3
CGGTAAAGATGGAATTACGTTGGCGC_CCAACAAAAGGAAACGTATTTATTGA	138	42	37	47	33	39	43	17
CCCTCAACAAAAAAATCTTTTATGCG_CCAACAAAAGGAAACGTATTTATTGA	23	11	9	14	13	15	17	13
TTAGGAATTGTGAAATAACTTAATAG_CCAACAAAAGGAAACGTATTTATTGA	27	3	5	2	1	7	1	0
TTCTCAACGTTTAAATCTGTTCCTTT_CCAACAAAAGGAAACGTATTTATTGA	156	49	62	116	161	251	423	273
GGGTGAAATATAAATTTACTTTGATT_CCAACAAAAGGAAACGTATTTATTGA	1	0	0	1	0	0	0	0
AGACGAAGCATAAATACAATTGTGGT_CCAACAAAAGGAAACGTATTTATTGA	11	5	8	2	10	6	4	3
TAAAGAAGCCGTAACTATGTTAGTAA_CCAACAAAAGGAAACGTATTTATTGA	47	5	3	4	1	5	2	0
CTAATAAGCACCAATCTGATTCTATA_CCAACAAAAGGAAACGTATTTATTGA	23	6	12	8	10	11	6	2
AAGAAAAGATAAAATATACTTTCTTA_CCAACAAAAGGAAACGTATTTATTGA	3	0	2	0	0	1	1	0
AGCTGAATTTGGAATCAGGTTAGAGG_CCAACAAAAGGAAACGTATTTATTGA	34	6	17	12	20	20	27	9
ACATTAACGCTGAACGGAGTTGAGTT_CCAACAAAAGGAAACGTATTTATTGA	82	22	26	31	20	24	23	6
GGGTAAAATCGCAAATAAGTTGCTAA_CCAACAAAAGGAAACGTATTTATTGA	30	7	7	9	8	7	9	2
AAGCCAAAATCAAAAAGGTTTTGGCT_CCAACAAAAGGAAACGTATTTATTGA	62	16	26	20	17	25	13	7
GAACTAACTAATAAAATTGTTATTGT_CCAACAAAAGGAAACGTATTTATTGA	1	0	1	0	0	0	0	0
TCGAGAAGGAACAAGAGCATTGACAG_CCAACAAAAGGAAACGTATTTATTGA	10	0	5	0	2	1	0	0
AACATAATTTTGAACATATTTCCACT_CCAACAAAAGGAAACGTATTTATTGA	75	48	39	21	27	34	44	16
TGCTTAAGTTCAAAATTGGTTAGCGA_CCAACAAAAGGAAACGTATTTATTGA	57	7	8	7	3	6	15	8
GTATAAAACAGGAAATAATTTTAGGC_CCAACAAAAGGAAACGTATTTATTGA	39	9	9	15	23	18	16	16
GCTATAAACGCTAAGCAGATTCGTTT_CCAACAAAAGGAAACGTATTTATTGA	41	15	13	15	15	19	29	6
AGAGAAAACTTGAAAGGCGTTACTGT_CCAACAAAAGGAAACGTATTTATTGA	59	13	5	1	4	1	4	0
GTTGCAAGGGCGAAAGACATTGCGAC_CCAACAAAAGGAAACGTATTTATTGA	54	12	10	17	8	6	16	9
GGGGGAATAGCTAAAAAGGTTGGCGC_CCAACAAAAGGAAACGTATTTATTGA	22	12	18	3	10	12	2	0
TTTACAATCGACAAGTTTGTTTACTA_CCAACAAAAGGAAACGTATTTATTGA	69	14	7	12	14	9	8	4
GTCCCAACCTATAAGCTTGTTCAACG_CCAACAAAAGGAAACGTATTTATTGA	40	9	4	0	0	4	2	1
ATCAAAATTTTAAATAAAATTAACCA_CCAACAAAAGGAAACGTATTTATTGA	17	0	2	1	0	0	1	0
TTCCTAACAACCAAAATGTCTATC_CCAACAAAAGGAAACGTATTTATTGA	43	11	3	11	4	6	6	0
TTGTTAAAGCTCAAGGATGTTAATTT_CCAACAAAAGGAAACGTATTTATTGA	44	15	25	23	25	26	33	22
ATCTGAAACTACAACCCGTTTGCTGG_CCAACAAAAGGAAACGTATTTATTGA	26	0	5	0	0	0	0	0
ATAGCAAGGTGCAAGGGGTTTGGGGG_CCAACAAAAGGAAACGTATTTATTGA	31	12	3	9	9	9	11	1
CTTCAAATACTAAAATGTATTAGCGT_CCAACAAAAGGAAACGTATTTATTGA	64	17	13	5	8	5	3	2
CGTTAAACATCGAACGTAGTTGCGGG_CCAACAAAAGGAAACGTATTTATTGA	17	5	3	4	7	7	3	2
TCCCAAAAGCCCAAATTTTTTGATAA_CCAACAAAAGGAAACGTATTTATTGA	13	3	7	0	3	1	0	0
AAGGCAATACAAAAACACTTTAAGAC_CCAACAAAAGGAAACGTATTTATTGA	33	3	9	3	17	17	10	8
AATAAAACATCTAACAGTATTTGTGC_CCAACAAAAGGAAACGTATTTATTGA	152	31	23	25	38	38	34	20
GGATCAATCCCAAAAGACTTTGGCAC_CCAACAAAAGGAAACGTATTTATTGA	12	0	20	4	4	7	9	1
CAAATAAACGTTAAGGCGCTTCGAGT_CCAACAAAAGGAAACGTATTTATTGA	65	16	18	20	24	15	15	9
AAGCAAACAGATAACAGTGTTGGTGC_CCAACAAAAGGAAACGTATTTATTGA	34	9	20	11	12	15	2	6
GGCTGAATTCGTAACGGGGTTCCGTG_CCAACAAAAGGAAACGTATTTATTGA	22	4	4	7	8	1	3	0
TGTGTAACCGCGAAAAGATTTGCATT_CCAACAAAAGGAAACGTATTTATTGA	48	10	2	1	4	2	2	0
GTCGTAAATTAGAATTACATTCTTCA_CCAACAAAAGGAAACGTATTTATTGA	22	5	3	3	2	2	0	0
TCTTTAATGGTTAATAATTTTTTAAG_CCAACAAAAGGAAACGTATTTATTGA	1	0	0	1	0	1	0	0
CTACGAATAAGTAAGGGTTTTACATA_CCAACAAAAGGAAACGTATTTATTGA	88	16	18	9	3	17	17	6
AAAAAAATAAATAAGTTAGTTAAGGT_CCAACAAAAGGAAACGTATTTATTGA	9	4	7	2	6	6	5	3
CCTGGAAGGCAGAATAGCATTCTCGT_CCAACAAAAGGAAACGTATTTATTGA	76	16	16	17	9	25	26	6
TAGGGAAATTATAATTGCTTTGTGCT_CCAACAAAAGGAAACGTATTTATTGA	65	17	20	19	19	17	21	4
TAAGTAAATTTAAAAAATTTTAGAGA_CCAACAAAAGGAAACGTATTTATTGA	5	0	2	0	0	1	1	0
AGCTGAATCTGAAATTTTATTATGAA_CCAACAAAAGGAAACGTATTTATTGA	64	9	15	3	5	3	6	3
GCAAGAAACGGTAAACATGTTGCATG_CCAACAAAAGGAAACGTATTTATTGA	31	12	4	3	2	4	2	1
CATTTAACTATTAACTTCCTTTAAGT_CCAACAAAAGGAAACGTATTTATTGA	62	12	6	11	8	6	7	11
GAGAAAACTAGGAAGGTCATTTGTTT_CCAACAAAAGGAAACGTATTTATTGA	3	0	0	0	0	1	0	0
CGATTAAGTGGTAAACGGTTTTTATT_CCAACAAAAGGAAACGTATTTATTGA	30	5	9	6	4	4	5	4
TCAGAAAGATGGAAATTACTTTTGTT_CCAACAAAAGGAAACGTATTTATTGA	16	4	2	1	2	4	3	1
CAGTCAACGATAAAATAGATTTTAAG_CCAACAAAAGGAAACGTATTTATTGA	10	3	7	5	4	6	0	2
TTTGAAACTTGTAAAATATTTATTTC_CCAACAAAAGGAAACGTATTTATTGA	10	0	1	0	0	2	2	1
GTCATAAAGAGGAAGCATCTTAGCAA_CCAACAAAAGGAAACGTATTTATTGA	21	3	10	8	4	2	1	0
CGATTAAATACCAAAAGATTTGGCCG_CCAACAAAAGGAAACGTATTTATTGA	26	5	2	3	3	5	11	2
TAAAGAATATTGAAAACGTTTAATGT_CCAACAAAAGGAAACGTATTTATTGA	42	6	21	12	19	15	16	4
CGGGGAATCCTTAAATGTGTTGTTCT_CCAACAAAAGGAAACGTATTTATTGA	49	10	5	4	3	5	6	5
GGGTGAAAATGCAAGCAAATTGGGGG_CCAACAAAAGGAAACGTATTTATTGA	77	11	25	15	16	14	26	6
CGGTTAATCTTTAAGTGCTTTGTCTG_CCAACAAAAGGAAACGTATTTATTGA	100	21	24	13	16	17	21	4
AAACTAAATTACAAGTTGCTTGACTC_CCAACAAAAGGAAACGTATTTATTGA	35	9	4	6	6	3	2	1
ACGCGAAAAGGTAAACTCATTCTTGT_CCAACAAAAGGAAACGTATTTATTGA	104	22	21	27	28	33	41	12
TAGTTAAATTTCAATACAATTCATCA_CCAACAAAAGGAAACGTATTTATTGA	16	8	2	1	0	0	0	0
TTCGCAATTGCTAAGTATCTTATCGA_CCAACAAAAGGAAACGTATTTATTGA	101	22	23	13	6	15	16	6
TTCAAAATCATAAATCGGTTTTTCTT_CCAACAAAAGGAAACGTATTTATTGA	75	18	20	22	27	24	27	11
TACACAACTTTCAACTGTGTTTATAT_CCAACAAAAGGAAACGTATTTATTGA	27	2	3	0	0	2	0	0
GGGATAACGCACAAGGTTCTTTTTTT_CCAACAAAAGGAAACGTATTTATTGA	38	18	15	12	17	20	13	8
CAAATAATCACTAAGGGGGTTGTCAC_CCAACAAAAGGAAACGTATTTATTGA	40	15	13	24	44	74	141	129
GTGCAAATCTTCAAAACGGTTACGGT_CCAACAAAAGGAAACGTATTTATTGA	30	9	10	2	3	7	0	0
AAAACAAAACTAAAGCACGTTTGGGA_CCAACAAAAGGAAACGTATTTATTGA	70	25	33	29	44	30	32	14
ACCGGAACCCCAAAGGCCGTTCGGCG_CCAACAAAAGGAAACGTATTTATTGA	89	15	12	5	4	2	2	0
TCATAAATCAGGAATGCACTTGGGGC_CCAACAAAAGGAAACGTATTTATTGA	10	5	4	4	4	0	1	1
GATCCAACCTTAAATTTATTTAGAGT_CCAACAAAAGGAAACGTATTTATTGA	61	9	12	10	14	21	33	18
GCCCTAATTCCCAATTCTATTCCGTT_CCAACAAAAGGAAACGTATTTATTGA	19	5	7	1	1	0	6	2
TATAAAAACGGGAATTCGGTTTGAAG_CCAACAAAAGGAAACGTATTTATTGA	5	2	2	0	0	0	1	1
ATGGAAAAAGCAAATGCCCTTCCTTG_CCAACAAAAGGAAACGTATTTATTGA	204	33	32	14	24	36	42	19
CCCCCAAATCTCAACCTGGTTTTCAA_CCAACAAAAGGAAACGTATTTATTGA	54	21	14	8	14	16	27	11
GCTACAACGCCCAATGGAGTTTGTGT_CCAACAAAAGGAAACGTATTTATTGA	17	13	3	5	9	8	4	0
CTGATAATCGCGAACACTGTTGATCT_CCAACAAAAGGAAACGTATTTATTGA	9	0	2	1	3	2	2	1
GCTCTAAAAGCGAACGCTGTTTTGCG_CCAACAAAAGGAAACGTATTTATTGA	82	11	19	8	5	5	6	3
CGACGAAAAAGGAAGGCACTTGAGGC_CCAACAAAAGGAAACGTATTTATTGA	17	4	3	2	4	5	5	4
CGTTAAACCGGGAAATACCTTAGGTA_CCAACAAAAGGAAACGTATTTATTGA	67	32	26	12	18	11	9	7
GATGGAACTGAAAACTAATTTTTGTC_CCAACAAAAGGAAACGTATTTATTGA	11	1	6	1	3	7	2	4
GGAGTAATGTCAAATTGTCTTAAATG_CCAACAAAAGGAAACGTATTTATTGA	175	46	26	26	22	10	20	14
ATGGTAAAGTGGAAACCTGTTGGGAG_CCAACAAAAGGAAACGTATTTATTGA	30	6	8	5	5	4	5	0
CCCGGAAGGGGGAAGGGGGTTGCGCT_CCAACAAAAGGAAACGTATTTATTGA	59	18	28	24	33	42	20	6
TCCATAAGCCCAAAACTCATTCTTTA_CCAACAAAAGGAAACGTATTTATTGA	10	4	3	0	1	0	3	3
GATTTAATTCGCAAATACCTTAAGTG_CCAACAAAAGGAAACGTATTTATTGA	36	4	4	6	7	4	2	1
GTCGTAATCAATAAACATCTTGATCC_CCAACAAAAGGAAACGTATTTATTGA	49	15	10	8	7	13	9	7
TCTTTAAACAAGAAGCGTCTTGGGAA_CCAACAAAAGGAAACGTATTTATTGA	26	4	5	6	6	2	3	0
CCTCCAAATTAGAATACTGTTACTTT_CCAACAAAAGGAAACGTATTTATTGA	41	13	14	4	6	6	10	1
CCTGCAATTGTGAACTGAGTTTCCAT_CCAACAAAAGGAAACGTATTTATTGA	32	5	2	3	2	3	6	4
GGGTAAAAATTCAAGCCCCTTCGCTA_CCAACAAAAGGAAACGTATTTATTGA	7	0	6	4	6	2	0	0
TGAGTAATTACCAAATAAATTTTGAA_CCAACAAAAGGAAACGTATTTATTGA	22	5	12	1	3	8	8	7
AAGAAAACCTTGAATGAGCTTTCGTA_CCAACAAAAGGAAACGTATTTATTGA	42	15	11	8	7	11	13	8
CGTGAAATTGTAAAGCGGTTTGCTGC_CCAACAAAAGGAAACGTATTTATTGA	106	24	28	34	19	51	38	27
CATTAAAATGATAACGTTCTTATGAG_CCAACAAAAGGAAACGTATTTATTGA	1	0	0	0	0	0	0	0
CAAAAAAATTTTAAGCTACTTCTAAC_CCAACAAAAGGAAACGTATTTATTGA	19	3	4	2	6	8	8	1
CATCTAACGGGAAATCTGGTTAACTA_CCAACAAAAGGAAACGTATTTATTGA	14	1	0	0	0	0	0	0
CATCGAACATGGAACGGAATTGGGCG_CCAACAAAAGGAAACGTATTTATTGA	123	27	23	29	22	19	19	10
GTCCGAAAGTAAAACGGACTTATCGG_CCAACAAAAGGAAACGTATTTATTGA	58	8	4	2	2	8	4	1
TGTGTAATATGGAAAGAGGTTAGACT_CCAACAAAAGGAAACGTATTTATTGA	44	6	4	7	9	3	5	5
TAAGGAACGCATAACTTGTTTAGAAT_CCAACAAAAGGAAACGTATTTATTGA	30	7	6	1	3	4	9	6
GAGGGAAGTTGGAAAGGCTTTCGGTG_CCAACAAAAGGAAACGTATTTATTGA	32	10	15	10	6	15	14	5
GTGGAAAAACATAAGCGTTTTTATGT_CCAACAAAAGGAAACGTATTTATTGA	74	19	17	12	32	31	31	20
TAATAAAAACTTAAACATATTTGTAT_CCAACAAAAGGAAACGTATTTATTGA	1	0	0	0	0	1	0	0
CTCGGAAGTCGGAACAGCGG_CCAACAAAAGGAAACGTATTTATTGA	85	24	18	10	20	36	47	17
ATATAAAACGTGAATTCCGTTCAAAA_CCAACAAAAGGAAACGTATTTATTGA	26	8	12	5	11	18	8	5
CTTAGAACGCATAAGTTATTTAAGAG_CCAACAAAAGGAAACGTATTTATTGA	25	9	7	2	5	2	1	0
AAAGGAACATCAAAGGGACTTCAGCG_CCAACAAAAGGAAACGTATTTATTGA	24	4	8	1	4	3	2	1
ACGCTAACTTTCAATCCGCTTTATAT_CCAACAAAAGGAAACGTATTTATTGA	19	1	0	0	1	0	1	0
AGCATAAACACAAACGTGCTTCAAGA_CCAACAAAAGGAAACGTATTTATTGA	18	2	0	1	1	0	0	0
AGAGCAAACCGAAAGAATCTTCCTCA_CCAACAAAAGGAAACGTATTTATTGA	60	30	30	18	22	22	19	18
AAGGGAATGAGTAACGATTTTTCTGT_CCAACAAAAGGAAACGTATTTATTGA	67	14	17	23	22	15	9	11
CACTAAAATGTGAACCGCTTTCTGGA_CCAACAAAAGGAAACGTATTTATTGA	19	3	6	10	8	12	6	1
AATATAAGTACAAATGATTTTGGATA_CCAACAAAAGGAAACGTATTTATTGA	23	5	3	0	1	3	0	0
CGAGCAAAATTTAATCACTTTGCTGT_CCAACAAAAGGAAACGTATTTATTGA	19	2	0	1	6	3	0	3
TTCACAACATTGAATCGGCTTTATGT_CCAACAAAAGGAAACGTATTTATTGA	40	12	4	3	0	1	0	0
AACTGAAAGTCAAAGTAATTTAACCC_CCAACAAAAGGAAACGTATTTATTGA	45	10	9	7	5	1	1	0
GGTCCAAAATGTAAACCTGTTCCATG_CCAACAAAAGGAAACGTATTTATTGA	17	1	2	0	0	1	1	0
CAGATAAGTGGCAATTATATTAGGCA_CCAACAAAAGGAAACGTATTTATTGA	15	5	8	0	8	5	1	0
ACTGAAATTTAACAAGGGGGTTGTAAT_CCAACAAAAGGAAACGTATTTATTGA	29	12	13	7	9	10	16	4
ATGGTAATTAAAAAGACCCTTTCACC_CCAACAAAAGGAAACGTATTTATTGA	77	12	16	8	6	2	11	1
TTTAAAAAGACAAACCACATTGCATT_CCAACAAAAGGAAACGTATTTATTGA	16	0	0	0	0	0	0	0
GCTATAATATGTAAGCGATTTTATTA_CCAACAAAAGGAAACGTATTTATTGA	1	2	0	0	3	5	2	1
AACGTAAAGTACAACTGTGTTGAGGA_CCAACAAAAGGAAACGTATTTATTGA	58	16	11	2	6	7	1	5
CATGGAATTTGCAATATGTTTGTGAC_CCAACAAAAGGAAACGTATTTATTGA	3	0	2	0	0	0	0	0
TTCCCAACCAATAAAGAGCTTTCGTG_CCAACAAAAGGAAACGTATTTATTGA	2	0	1	1	0	2	6	0
CCGACAATCGGTAAAAGTTTTGCTCA_CCAACAAAAGGAAACGTATTTATTGA	30	5	8	5	3	8	6	7
TTTCGAATTGAGAAATACCTTTAGAA_CCAACAAAAGGAAACGTATTTATTGA	10	6	2	5	6	5	4	0
TACGTAATCTTAAAGGGTTTTTTAT_CCAACAAAAGGAAACGTATTTATTGA	1	0	0	0	0	0	0	0
TTTAGAATGCGGAAAACTGTTGTAAA_CCAACAAAAGGAAACGTATTTATTGA	16	5	8	7	9	9	9	5
TCAGTAATCAGCAAAAGCCTTATCGA_CCAACAAAAGGAAACGTATTTATTGA	73	23	19	17	27	19	18	5
CTTATAACAGACAAAGGCGTTAGAGT_CCAACAAAAGGAAACGTATTTATTGA	57	17	14	12	17	22	18	2
TTAGTAAAATATAATTATATTTGCCA_CCAACAAAAGGAAACGTATTTATTGA	2	0	1	2	0	0	0	0
ATTTAAACAGTCAACGTCATTTATGC_CCAACAAAAGGAAACGTATTTATTGA	64	17	19	22	19	26	30	14
AACATAAACTCCAAACATTTTCTTCA_CCAACAAAAGGAAACGTATTTATTGA	42	16	19	11	17	18	15	9
TGTGTAACCGTAAAAATATTTTGAAA_CCAACAAAAGGAAACGTATTTATTGA	52	9	9	9	11	5	3	1
AATAAAATTCGGAAATGGTTTGGTTT_CCAACAAAAGGAAACGTATTTATTGA	126	12	30	31	23	29	29	16
GCAGAAACAGCTAATTACTTTTGTAC_CCAACAAAAGGAAACGTATTTATTGA	246	39	42	35	42	41	57	26
TCATGAAACCTCAAGGAGGTTTTCTT_CCAACAAAAGGAAACGTATTTATTGA	59	17	10	11	6	15	25	9
CGTTTAACAAACAAGGAATTTGCTTT_CCAACAAAAGGAAACGTATTTATTGA	52	10	16	23	21	19	22	6
CATATAAGGCTTAAATACCTTCATAG_CCAACAAAAGGAAACGTATTTATTGA	8	1	0	0	0	0	0	0
GACCCAATAAATAAAAATTTTTTCAC_CCAACAAAAGGAAACGTATTTATTGA	25	9	7	3	5	8	8	1
TGGCTAAGTAAGAAGTTTTTTTGTCC_CCAACAAAAGGAAACGTATTTATTGA	16	3	0	2	0	3	1	0
ATTTCAACAAGAAACATTATTCGTAT_CCAACAAAAGGAAACGTATTTATTGA	94	32	40	28	11	27	27	9
ATCCGATATCGGTACCAGATTCGATA_CCAACAAAAGGAAACGTATTTATTGA	2	0	0	1	0	0	0	0
CATTTAAGCAGCAAAAAGATTCCTTG_CCAACAAAAGGAAACGTATTTATTGA	108	23	25	21	31	23	18	13
ATAGAAAATTCAAATTCATTTTGGGT_CCAACAAAAGGAAACGTATTTATTGA	133	19	21	26	31	29	47	20
AATCGAAATTTTAACCGCTTTAATGG_CCAACAAAAGGAAACGTATTTATTGA	31	11	4	3	10	8	17	4
CATGGAACTTGTAAAAGCGTTGAGCG_CCAACAAAAGGAAACGTATTTATTGA	41	4	8	6	8	7	6	2
GGAAGAATACAAATGGCTTGTCTA_CCAACAAAAGGAAACGTATTTATTGA	11	4	6	4	3	3	2	2
TTAACAATATTTAATCGCGTTAATAG_CCAACAAAAGGAAACGTATTTATTGA	19	5	4	1	2	6	2	2
TCCATAAACACTAACTATTTTATTT_CCAACAAAAGGAAACGTATTTATTGA	6	0	1	0	0	0	0	0
TATTGAAACGTAAAATAGTTTGTAAA_CCAACAAAAGGAAACGTATTTATTGA	38	13	9	3	9	5	10	6
GTCTCAAGCCTAAAATTTGTTGTTTG_CCAACAAAAGGAAACGTATTTATTGA	2	2	0	0	1	5	1	0
GTATGAATCCGAAAACAGGTTATAAG_CCAACAAAAGGAAACGTATTTATTGA	3	1	0	0	1	0	1	0
TCGGTACCAGCTAATAAATTTGAACC_CCAACAAAAGGAAACGTATTTATTGA	17	2	6	2	3	7	3	3
ATTGGAATCGTGAATCTACTTGTTGG_CCAACAAAAGGAAACGTATTTATTGA	24	6	1	2	1	4	10	0
GGCCGAACAGGTAAGACTGTTGACCG_CCAACAAAAGGAAACGTATTTATTGA	28	8	5	4	6	10	9	0
ATAAAAATGGCTAATAAGTTTAAGAG_CCAACAAAAGGAAACGTATTTATTGA	117	29	29	24	30	31	31	14
TGAAAAATTGTTAAAGTGATTATAGT_CCAACAAAAGGAAACGTATTTATTGA	12	5	8	5	4	4	1	1
GTGCTAAGTGGAAACGTGTTTGAGGT_CCAACAAAAGGAAACGTATTTATTGA	27	9	16	14	10	9	4	5
ACTTTAACGTAACAAGATTTGATG_CCAACAAAAGGAAACGTATTTATTGA	65	14	7	10	10	13	15	6
TCTTGAATCCGTAAGTTAATTTGAAA_CCAACAAAAGGAAACGTATTTATTGA	81	18	14	12	13	22	10	2
ATAAAAAAGTGTAATATCGTTATTTA_CCAACAAAAGGAAACGTATTTATTGA	36	8	7	8	7	7	4	1
GTCTTAAATGTAAAAGTGTTTATCTA_CCAACAAAAGGAAACGTATTTATTGA	19	2	1	0	0	1	0	1
GCTAAAATTCTAATTGATTTTTTAT_CCAACAAAAGGAAACGTATTTATTGA	23	1	3	1	1	0	0	1
CCAACAAGATCTAATCCTCTTCATGT_CCAACAAAAGGAAACGTATTTATTGA	56	12	15	17	18	24	22	3
AATATAAAACGAAAACGGCTTCGTGT_CCAACAAAAGGAAACGTATTTATTGA	125	26	28	25	18	19	17	15
GTGAAAAATTATAAGCGGATTACCCT_CCAACAAAAGGAAACGTATTTATTGA	21	6	5	8	5	0	5	2
TCACTAATTCATAAGTAACTTTCAGA_CCAACAAAAGGAAACGTATTTATTGA	13	1	2	6	1	1	1	0
AGGCGAATCTAAAAGTCTTTTATGGG_CCAACAAAAGGAAACGTATTTATTGA	32	5	11	6	9	14	10	11
CTCGTAAACTGGAACTACCTTCTAAA_CCAACAAAAGGAAACGTATTTATTGA	173	48	36	30	15	9	7	6
TCAAAAATAGGGAATAGAATTAATTA_CCAACAAAAGGAAACGTATTTATTGA	19	3	8	5	1	5	2	5
TATTTAATTAACAATGTATTTTAACC_CCAACAAAAGGAAACGTATTTATTGA	25	7	8	4	2	2	8	2
AGTGTAACAGTTAACCTAATTAGAGA_CCAACAAAAGGAAACGTATTTATTGA	39	15	6	11	10	15	9	11
ATTAAAAGCCTTAAGTTGTTTAATCG_CCAACAAAAGGAAACGTATTTATTGA	16	1	0	4	3	5	0	1
GCGGTAAATGTTAAGTTAATTTGGCC_CCAACAAAAGGAAACGTATTTATTGA	105	26	28	21	36	40	29	19
ATATAAAGTATAAATTGTATTGTGCT_CCAACAAAAGGAAACGTATTTATTGA	19	5	0	1	0	0	0	0
CGATAAACAGTTAAAAATGTTAATTT_CCAACAAAAGGAAACGTATTTATTGA	85	9	9	8	7	4	8	5
TGCCAAATCTATAATGTAGTTTTGGT_CCAACAAAAGGAAACGTATTTATTGA	1	0	0	0	1	0	0	0
CCCAAAAACCAGAAGCACATTGAGCG_CCAACAAAAGGAAACGTATTTATTGA	22	7	15	10	9	1	7	0
GTAATAAATGCCAAACAAGTTAACGG_CCAACAAAAGGAAACGTATTTATTGA	26	1	4	0	0	1	0	0
GTAAAAAGAATTAATAGTATTGAACC_CCAACAAAAGGAAACGTATTTATTGA	26	4	2	2	1	2	0	0
TGACGAACTTATAATAACTTTACCAT_CCAACAAAAGGAAACGTATTTATTGA	90	23	23	13	8	12	20	6
CCCCAAAAACGCAATATGGTTTAGTT_CCAACAAAAGGAAACGTATTTATTGA	30	14	14	10	15	12	11	3
TTTGCAAAGCATAAATAATTTCGGCT_CCAACAAAAGGAAACGTATTTATTGA	23	0	2	0	0	2	0	0
CACACAATGGCTAATTGGCTTAACGA_CCAACAAAAGGAAACGTATTTATTGA	93	29	24	18	28	16	14	2
ATGCAAA_CCAACAAAAGGAAACGTATTTATTGA	1	0	1	0	0	0	0	0
AGTGCAAGATGTAAGAGGTTTGGCGA_CCAACAAAAGGAAACGTATTTATTGA	51	9	24	26	22	25	26	2
GCTCTAACTGGAAAAGGTATTTCGTC_CCAACAAAAGGAAACGTATTTATTGA	23	5	2	6	12	11	7	0
ACTTAAAGTTCAAAGTAGTTTCAATT_CCAACAAAAGGAAACGTATTTATTGA	66	8	17	6	10	12	9	2
GCGAAAATATACAAGCTCGTTGGCCG_CCAACAAAAGGAAACGTATTTATTGA	58	7	9	7	10	6	8	2
CAAGCAAACTAGAACGCATTTTGATG_CCAACAAAAGGAAACGTATTTATTGA	50	5	8	12	3	3	4	5
ACCCAAAATGGCAACTTAGTTGGCAT_CCAACAAAAGGAAACGTATTTATTGA	104	17	13	18	20	21	27	10
AGGTTAATATAGAACAATATTCCTAT_CCAACAAAAGGAAACGTATTTATTGA	4	0	0	0	0	0	0	0
ACCTGAATTTTTAAGTTAATTTGCGT_CCAACAAAAGGAAACGTATTTATTGA	136	40	28	37	24	31	16	7
ACCACAAAGTCTAAGCAGTTTGCAGG_CCAACAAAAGGAAACGTATTTATTGA	5	1	1	4	2	2	1	1
CACTAAATTTAAAACAATCTTCTCCG_CCAACAAAAGGAAACGTATTTATTGA	26	6	14	0	5	5	1	4
TTAGCAAAAGCGAAACTTTTTAGACC_CCAACAAAAGGAAACGTATTTATTGA	18	4	5	1	3	3	0	0
CTGACAACATCGAAAGTATTTCCACT_CCAACAAAAGGAAACGTATTTATTGA	28	3	2	0	2	0	1	0
CTGATAAACGTGAAAAGATTTGGGGG_CCAACAAAAGGAAACGTATTTATTGA	5	0	0	1	4	15	5	4
GGTACAAAACGGAAGAGCCTTGCGTA_CCAACAAAAGGAAACGTATTTATTGA	18	5	2	0	0	2	1	0
TTAGCAAAATTCAACGAATTTGAGCA_CCAACAAAAGGAAACGTATTTATTGA	53	14	11	8	1	7	5	1
GGATGAATACTTAAGGGTATTCATAG_CCAACAAAAGGAAACGTATTTATTGA	97	18	21	14	14	36	24	13
TACCTAATTTCTAAATCGTTTAGAGT_CCAACAAAAGGAAACGTATTTATTGA	302	45	39	27	42	26	32	21
CGTTTAACACTAAATAGACTTGCTGG_CCAACAAAAGGAAACGTATTTATTGA	49	10	7	6	2	10	10	1
TCATCTAGTGTCATGGTGTTTCCGGG_CCAACAAAAGGAAACGTATTTATTGA	1	0	0	0	0	0	0	0
CCGATAATAGTGAACGTCATTACTGT_CCAACAAAAGGAAACGTATTTATTGA	25	2	4	9	11	18	14	7
AAGTAAACTGTCAAAATTCTTAAGAG_CCAACAAAAGGAAACGTATTTATTGA	14	1	0	5	2	0	2	2
GGGAAAAAAATTAAGATAGTTAAGAC_CCAACAAAAGGAAACGTATTTATTGA	6	1	1	3	3	6	17	5
TACTGAACCATCAATACAGTTCCGTA_CCAACAAAAGGAAACGTATTTATTGA	52	7	11	1	10	6	4	0
TGGTCAAACACTAAGATCATTAAGTT_CCAACAAAAGGAAACGTATTTATTGA	88	32	24	33	28	43	57	29
CAACTAACTTTTAAGGTGCTTTATTA_CCAACAAAAGGAAACGTATTTATTGA	22	2	12	16	24	21	48	30
TAGTAAATTCTCAAGGTTGTTTTATT_CCAACAAAAGGAAACGTATTTATTGA	36	17	8	15	12	14	9	14
CTGAGAAACTGAAATTGGCTTTCCAA_CCAACAAAAGGAAACGTATTTATTGA	54	15	11	11	15	18	11	13
CTTCCAACATAGAATGTTGTTGCTTA_CCAACAAAAGGAAACGTATTTATTGA	186	39	43	39	43	38	29	16
CTTTAAATAATGAATGCTATTATGTA_CCAACAAAAGGAAACGTATTTATTGA	53	9	21	9	12	15	15	13
AGCTGAAATAGTAAATCTCTTTCCAA_CCAACAAAAGGAAACGTATTTATTGA	24	8	21	37	65	72	131	102
AATAAAATTGGTAAAGCTGTTTAAAA_CCAACAAAAGGAAACGTATTTATTGA	19	4	8	9	15	9	13	12
TGGATAAACTCAAATATCCTTCTTTG_CCAACAAAAGGAAACGTATTTATTGA	3	1	1	0	0	0	0	0
CTATAAACCTAAAAAGCATTTGCTAG_CCAACAAAAGGAAACGTATTTATTGA	15	0	0	0	0	0	0	0
TCAGAAATCAAAAACTAATTTTGACCC_CCAACAAAAGGAAACGTATTTATTGA	89	21	15	15	24	12	31	6
TTGCTAACATGGAAGCATATTATCCT_CCAACAAAAGGAAACGTATTTATTGA	16	3	2	0	0	1	1	0
TAGGTAAAGAGGAAATCCCTTGTCTG_CCAACAAAAGGAAACGTATTTATTGA	7	6	2	0	0	0	0	0
TAAAGAAAATTCAATGGATTTTCTTA_CCAACAAAAGGAAACGTATTTATTGA	37	5	5	0	2	0	0	0
ATCTTAAATGTGAATTCACTTGGGAT_CCAACAAAAGGAAACGTATTTATTGA	37	5	7	8	9	3	13	0
AAGCAAATATTTAACTTACTTTGTCT_CCAACAAAAGGAAACGTATTTATTGA	60	12	16	8	10	17	14	6
CCGGTAAGCGCCAAGTGTATTGTGAT_CCAACAAAAGGAAACGTATTTATTGA	131	25	33	26	31	29	36	11
GCAACAATGGTGAATTAACTTGCAAT_CCAACAAAAGGAAACGTATTTATTGA	28	5	4	2	6	2	2	0
TCAAGAAATGGAAAGTGTCTTTTGGT_CCAACAAAAGGAAACGTATTTATTGA	8	1	2	3	5	2	1	0
ACGTTAAGTTGGAATTTTATTTCTCC_CCAACAAAAGGAAACGTATTTATTGA	14	4	0	0	0	0	0	0
GTGCCAAAGCACAATAAATTTTTTGC_CCAACAAAAGGAAACGTATTTATTGA	72	10	6	8	5	5	4	1
TCTTCAATCGTGAAGGATCTTGGTTT_CCAACAAAAGGAAACGTATTTATTGA	7	8	15	22	42	75	67	58
CGATTAACCTGTAAAGTTGTTTTCTC_CCAACAAAAGGAAACGTATTTATTGA	34	4	1	0	0	0	0	0
CTTAGAAGTGGGAAGATGCTTTTGGA_CCAACAAAAGGAAACGTATTTATTGA	56	9	13	16	23	14	8	8
CTTCTAATTTCCAAAGGTCTTGGGGG_CCAACAAAAGGAAACGTATTTATTGA	13	16	5	3	2	1	0	3
TGGGAAATTTTCAAACCTATTTCGCT_CCAACAAAAGGAAACGTATTTATTGA	83	24	18	12	28	17	24	11
ATAGAAATAGCTAAATTTGTTTGACA_CCAACAAAAGGAAACGTATTTATTGA	20	6	13	0	5	1	2	4
TATCCAAATATGAACTCTATTAGGTT_CCAACAAAAGGAAACGTATTTATTGA	1	0	0	0	0	0	1	0
TCGGGAACCGTGAATGGGATTTGTGT_CCAACAAAAGGAAACGTATTTATTGA	23	3	2	2	0	6	2	0
CTCGTAAAACTCAAAATTATTTGTAG_CCAACAAAAGGAAACGTATTTATTGA	86	21	9	3	6	10	2	5
TGTAAAACCGCTAAAAAGATTAAGTT_CCAACAAAAGGAAACGTATTTATTGA	24	6	13	2	6	2	6	1
GTTATAAATGCAAACTGTGTTAGGAT_CCAACAAAAGGAAACGTATTTATTGA	1	1	0	0	0	0	0	0
GGGGGAACGCGGAAGGACCTTGCCGC_CCAACAAAAGGAAACGTATTTATTGA	40	4	5	5	5	8	7	4
TATGTAAGCGAAAAGACCATTAGGGT_CCAACAAAAGGAAACGTATTTATTGA	27	7	5	3	7	7	2	1
GAGAAAACCGTAAAAATCCTTGTGGA_CCAACAAAAGGAAACGTATTTATTGA	24	5	6	7	10	15	6	2
GAGTCAATTGGGAAAAGCGTTAGTTC_CCAACAAAAGGAAACGTATTTATTGA	194	42	57	48	61	62	50	33
CCTCCAACCCCGAACACTATTTTCTC_CCAACAAAAGGAAACGTATTTATTGA	15	8	11	6	3	1	1	3
CTGCTAAATTTGAACTTCCTTTCGTC_CCAACAAAAGGAAACGTATTTATTGA	27	12	15	12	12	9	14	3
CAAAGAAAGTAAAAGTCCTTTACCCA_CCAACAAAAGGAAACGTATTTATTGA	131	31	29	25	34	9	21	10
TTTGCAACTTCAAAAGAACTTGAGGT_CCAACAAAAGGAAACGTATTTATTGA	135	28	43	25	42	22	19	13
GGAGCAAGAATCAAAATCGTTATGTG_CCAACAAAAGGAAACGTATTTATTGA	9	3	4	1	0	2	2	1
TAGGAAAGTAACAAAAAATTTTAAGT_CCAACAAAAGGAAACGTATTTATTGA	29	1	6	7	0	7	4	8
TAAACAATCGAAAAAGCTTTTTCATA_CCAACAAAAGGAAACGTATTTATTGA	12	4	12	13	6	8	8	4
CAATTAACCTCTAATGATCTTGTTAG_CCAACAAAAGGAAACGTATTTATTGA	125	27	26	24	19	15	22	13
CACACAAAGGCTAATGAGTTTTAAGA_CCAACAAAAGGAAACGTATTTATTGA	30	8	6	1	2	0	0	0
AATTCAACCTCGAAACATTTTTTTGT_CCAACAAAAGGAAACGTATTTATTGA	23	6	2	0	0	0	0	0
TGGCTAATTGGAAAAGAAGTTTCAAT_CCAACAAAAGGAAACGTATTTATTGA	44	10	17	15	14	5	10	1
CAAGAAAAAGGTAATTGTGTTAAGTA_CCAACAAAAGGAAACGTATTTATTGA	11	1	1	2	1	3	0	3
TTGGGAAAAAGCAACGTTATTATCGA_CCAACAAAAGGAAACGTATTTATTGA	25	8	4	0	0	0	0	0
GGCTAAATAAAGAACTGAATTACCTC_CCAACAAAAGGAAACGTATTTATTGA	19	5	2	9	12	19	21	4
TCTGGAAGGATAAACCAGGTTGTTGG_CCAACAAAAGGAAACGTATTTATTGA	46	19	5	3	6	10	13	2
AGACAAAAATAAAACTATATTCGTAA_CCAACAAAAGGAAACGTATTTATTGA	50	15	13	13	9	17	19	3
TTAGTAACGATAAAATATTTTATAAG_CCAACAAAAGGAAACGTATTTATTGA	22	1	7	1	1	6	4	3
GTCGTAATCGTGAATGACCTTATGCC_CCAACAAAAGGAAACGTATTTATTGA	30	12	5	7	6	5	16	2
TTTTCAAACAGGAAATAAATTACATC_CCAACAAAAGGAAACGTATTTATTGA	29	9	6	2	1	1	0	0
TCGGTAACTTTGAACCTAATTTAACA_CCAACAAAAGGAAACGTATTTATTGA	46	10	6	5	21	14	10	11
TGTGGAACATAGAAATCCCTTTATCG_CCAACAAAAGGAAACGTATTTATTGA	105	27	31	32	33	33	72	29
ATGTCAAGGACCAAACGTCTTCCGTT_CCAACAAAAGGAAACGTATTTATTGA	121	25	22	22	15	16	12	1
TCAAGAATCTTCAAGCGCGTTTAGTT_CCAACAAAAGGAAACGTATTTATTGA	26	8	6	6	4	3	3	1
AATTTAATTGATAAATGTGTTTTTGG_CCAACAAAAGGAAACGTATTTATTGA	1	0	1	0	0	0	0	0
TAAAAAAAACTCAAATATTTTGAGAT_CCAACAAAAGGAAACGTATTTATTGA	23	3	1	0	0	0	0	0
GAAACAACAACTAACTAATTTTACGG_CCAACAAAAGGAAACGTATTTATTGA	1	0	0	0	0	0	0	0
ACGGAAAGTACAAAACTCCTTACGAC_CCAACAAAAGGAAACGTATTTATTGA	129	25	33	36	36	39	36	13
TTATAAACTAGGAAAGTCGTTATGAG_CCAACAAAAGGAAACGTATTTATTGA	53	8	9	12	12	11	10	3
TTACCAAGATCAAACCGTCTTTTCTC_CCAACAAAAGGAAACGTATTTATTGA	34	2	9	7	12	7	6	0
ATATTAACTTTTAAGATGTTTTGCCA_CCAACAAAAGGAAACGTATTTATTGA	1	0	0	0	0	0	0	0
TTCAAAATGCACAATCATTTTTGTTG_CCAACAAAAGGAAACGTATTTATTGA	19	7	4	4	1	3	4	0
TGCTGAACTATGAAAACAATTGTGGC_CCAACAAAAGGAAACGTATTTATTGA	65	12	19	10	12	5	11	9
AGTAGAAACTGCAAGTGTGTTCCACC_CCAACAAAAGGAAACGTATTTATTGA	38	10	6	3	3	3	4	3
CAATGAAGTTTTAAACATTTTTTACA_CCAACAAAAGGAAACGTATTTATTGA	63	19	33	36	33	35	34	12
AGAACAACCAGGAATACAGTTCCAGA_CCAACAAAAGGAAACGTATTTATTGA	65	10	19	17	8	5	8	4
TACAGAATAAATAAGGAGGTTACACT_CCAACAAAAGGAAACGTATTTATTGA	94	27	16	8	10	8	6	9
GTCAGAAGACTTAAGCTAATTCCTCG_CCAACAAAAGGAAACGTATTTATTGA	101	30	20	23	27	20	24	13
GGGGTAAGCAGCAATAGTCTTGTTA_CCAACAAAAGGAAACGTATTTATTGA	23	3	3	6	4	6	6	0
TTCCTAATGTTTAACCGGTTTAAGTT_CCAACAAAAGGAAACGTATTTATTGA	15	2	1	5	0	3	1	1
ATCATAAAATTGAAGTATATTTGACT_CCAACAAAAGGAAACGTATTTATTGA	29	4	8	11	7	11	9	17
CCTTTAATCCCGAAACATTTTGACGT_CCAACAAAAGGAAACGTATTTATTGA	9	2	0	0	0	0	0	0
GATCGAAGCTGGAATACGGTTCGTAA_CCAACAAAAGGAAACGTATTTATTGA	61	11	15	12	29	18	9	9
CACGAAAGACGCAATGGCGTTCGGGC_CCAACAAAAGGAAACGTATTTATTGA	29	3	5	1	6	0	0	0
TTGAAAACGAGCAAATAACTTTGTTT_CCAACAAAAGGAAACGTATTTATTGA	12	1	4	6	6	11	6	2
TGGTCAACTCAGAATACGTTTACGTA_CCAACAAAAGGAAACGTATTTATTGA	58	6	11	7	15	9	9	3
GTTCGAATAGCCAATCGATTTGTATA_CCAACAAAAGGAAACGTATTTATTGA	39	7	20	9	10	6	11	2
GCCTAAATTTGAAACTTTTTTCGGCC_CCAACAAAAGGAAACGTATTTATTGA	55	16	14	18	12	19	13	7
GCTGGAAACTACAATAAGGTTCGCAC_CCAACAAAAGGAAACGTATTTATTGA	122	24	20	11	14	4	1	2
AGTCCAAAATTTAAGCACTTTGAACT_CCAACAAAAGGAAACGTATTTATTGA	1	0	0	0	0	0	0	0
ACATAAAAATAAAAGCTAGTTACATT_CCAACAAAAGGAAACGTATTTATTGA	7	0	0	0	0	0	0	0
AGGGTAAATCTCAAGACTTTTAGCGC_CCAACAAAAGGAAACGTATTTATTGA	45	13	17	13	15	14	18	13
GCTATAAATTAAAATCGTATTGCAAA_CCAACAAAAGGAAACGTATTTATTGA	20	5	7	8	10	10	18	4
ATATAAACAGACAAATCGTTTTCGCT_CCAACAAAAGGAAACGTATTTATTGA	50	9	17	8	6	3	1	1
GACCAAAAGGGTAAGTGACTTATTTT_CCAACAAAAGGAAACGTATTTATTGA	3	2	0	0	0	0	0	0
GTATGAATAGGGAATTGGTTTAAAGA_CCAACAAAAGGAAACGTATTTATTGA	116	20	27	13	15	4	6	2
CTAAGAATCCTTAAGGTGCTTGCGCC_CCAACAAAAGGAAACGTATTTATTGA	116	49	19	19	31	24	15	7
AGTATAAAGCGCAAGGTTGTTAGAAG_CCAACAAAAGGAAACGTATTTATTGA	13	4	0	6	4	4	2	1
TGACCAACCTGCAAGGGGCTTCGGAT_CCAACAAAAGGAAACGTATTTATTGA	44	14	12	25	16	15	22	10
CACATAACACATAACAACTTTGTCTT_CCAACAAAAGGAAACGTATTTATTGA	166	44	38	22	41	27	18	7
CGGACAACATGCAAATTATTTAGCCA_CCAACAAAAGGAAACGTATTTATTGA	27	8	10	6	4	3	3	2
TTGTTAATGGAGAAGCTATTTCAGCA_CCAACAAAAGGAAACGTATTTATTGA	12	2	1	7	3	9	7	3
GAACTAACTTGAAAACCTTTTCTATC_CCAACAAAAGGAAACGTATTTATTGA	12	6	6	10	12	10	9	4
TATATAAGTTGTAACACATTTGTATA_CCAACAAAAGGAAACGTATTTATTGA	5	2	3	0	0	0	0	0
CTAAGAATTCGCAAATAGTTTTTGAA_CCAACAAAAGGAAACGTATTTATTGA	179	60	60	38	39	55	72	38
ATTTAAAGTGTGAAGTGCATTCGATC_CCAACAAAAGGAAACGTATTTATTGA	39	8	12	12	12	18	21	11
AATCAAAATATCAAGCTCTTTAGTCT_CCAACAAAAGGAAACGTATTTATTGA	97	24	23	44	35	20	33	17
AGATCAACATTAAAAATTATTGTTCC_CCAACAAAAGGAAACGTATTTATTGA	27	7	9	12	12	15	23	21
TTATAAAAATTTAAAGCTCTTTACGA_CCAACAAAAGGAAACGTATTTATTGA	4	1	0	0	0	0	0	0
CGCGCAATATGTAAAGGGTTTTAATA_CCAACAAAAGGAAACGTATTTATTGA	57	20	14	2	3	6	5	0
AACTAAATCAGGAAAATCATTGTTCT_CCAACAAAAGGAAACGTATTTATTGA	32	9	0	8	8	8	9	2
CCCTCAACACTTAATTATGTTCGGTT_CCAACAAAAGGAAACGTATTTATTGA	32	5	1	0	0	0	0	0
TTATGAATATGGAACTAATTTTCCGG_CCAACAAAAGGAAACGTATTTATTGA	45	11	17	6	9	15	13	4
TGCGAAAGATCTAACAGACTTTGTCA_CCAACAAAAGGAAACGTATTTATTGA	40	8	7	9	6	2	4	1
TAGATAATAGTCAACGTTATTTATAG_CCAACAAAAGGAAACGTATTTATTGA	19	2	4	2	8	8	21	12
GGAACAACTTGTAAGGATTTTATTTC_CCAACAAAAGGAAACGTATTTATTGA	16	4	7	15	5	3	2	2
GTATCAACTAACAAGTCTTTTCTTGC_CCAACAAAAGGAAACGTATTTATTGA	44	12	5	3	8	10	9	2
AGATTAAGCTCTAAGAGTTTTGAGAT_CCAACAAAAGGAAACGTATTTATTGA	8	3	0	0	0	0	0	0
CCTAGAATCACGAACGTACTTCATCT_CCAACAAAAGGAAACGTATTTATTGA	33	18	6	3	2	7	0	2
AAATGAAACTTTAATCCGATTTGGTA_CCAACAAAAGGAAACGTATTTATTGA	34	8	10	9	17	7	5	2
CAATAAAATCAAAAAGACATTATTAG_CCAACAAAAGGAAACGTATTTATTGA	11	1	1	0	2	0	2	0
AGAGTAAATCCTAAACAGGTTCGAGT_CCAACAAAAGGAAACGTATTTATTGA	32	6	5	1	1	1	0	0
CAGGAAAACCCTAAGCGGGTTTCAAC_CCAACAAAAGGAAACGTATTTATTGA	45	10	3	10	10	2	8	7
TTGTCAATTATGAAAACTGTTACGGG_CCAACAAAAGGAAACGTATTTATTGA	38	4	4	6	5	4	2	0
CGTTAAAAGTGCAAATTAATTTTGGT_CCAACAAAAGGAAACGTATTTATTGA	21	5	7	1	1	7	3	2
ACGCCAACACCCAAAGGCATTGGTCG_CCAACAAAAGGAAACGTATTTATTGA	434	75	84	70	76	86	87	45
CAAATAACGTTCAATTATATTAAATC_CCAACAAAAGGAAACGTATTTATTGA	90	17	29	19	16	28	35	9
ACATCAAAATTGAAATAAGTTTGATT_CCAACAAAAGGAAACGTATTTATTGA	10	0	0	0	0	0	0	0
TAGTTAAAAACCAAGTCCCTTGATTT_CCAACAAAAGGAAACGTATTTATTGA	12	0	4	3	3	0	2	0
ATAGGAAGTCCGAAATCAATTGTGAG_CCAACAAAAGGAAACGTATTTATTGA	126	46	26	16	20	24	31	11
TTGACAAAGAATAAGCAATTTTTAAG_CCAACAAAAGGAAACGTATTTATTGA	14	6	0	4	0	1	4	1
GGCACAACGAAGAACGTGGTTACACC_CCAACAAAAGGAAACGTATTTATTGA	44	4	3	0	0	5	2	4
GAGTCAACGATGAAGCCACTTCCGCA_CCAACAAAAGGAAACGTATTTATTGA	149	42	24	13	20	23	23	6
AGCTAAAACCATAACCGGGTTTAGTA_CCAACAAAAGGAAACGTATTTATTGA	7	4	7	1	6	1	5	0
CCTTTAAAATCAAATACTATTATTCC_CCAACAAAAGGAAACGTATTTATTGA	13	0	1	2	1	0	0	0
CTGGCAATACTCAAGATGCTTCAGGT_CCAACAAAAGGAAACGTATTTATTGA	102	27	21	11	22	28	15	4
CGTTGAATCTATAAGTCGCTTATGGC_CCAACAAAAGGAAACGTATTTATTGA	77	18	9	6	15	10	16	4
GGGTAAAGGCGGAAATGCGTTATGGG_CCAACAAAAGGAAACGTATTTATTGA	66	15	20	9	10	13	12	6
TGGTAAAATGTAAATATGCTTGGGAA_CCAACAAAAGGAAACGTATTTATTGA	47	10	21	23	15	27	28	6
ACCTCAAAATGTAATACTTTTCCTCT_CCAACAAAAGGAAACGTATTTATTGA	29	6	6	3	3	2	5	2
AATTCAACGAAAAATGATATTTCGCC_CCAACAAAAGGAAACGTATTTATTGA	35	6	11	7	3	5	0	0
ATTATAATAGTTAAATCAATTTGTAA_CCAACAAAAGGAAACGTATTTATTGA	31	1	2	3	3	7	1	0
TGATGAACGTGAAATCCTGTTGTGTC_CCAACAAAAGGAAACGTATTTATTGA	20	1	2	2	3	5	5	0
TGCGCAAATGCGAAATTCGTTAATCC_CCAACAAAAGGAAACGTATTTATTGA	72	5	12	2	4	12	20	9
GGGACAATACCTAATTCTTTTCATGA_CCAACAAAAGGAAACGTATTTATTGA	155	48	28	30	36	32	32	14
GTAACAATAGCTAACGCCCTTGATTA_CCAACAAAAGGAAACGTATTTATTGA	45	5	13	6	11	17	12	13
CAGGGAAAATGAAATAAGGTTCGGCA_CCAACAAAAGGAAACGTATTTATTGA	46	11	15	20	24	19	29	18
GACTCAAGCCTAAATATTTTTAAAAA_CCAACAAAAGGAAACGTATTTATTGA	7	0	0	0	0	0	1	1
CAGAGAAGTTTTAATGTCTTTACACG_CCAACAAAAGGAAACGTATTTATTGA	216	52	53	52	48	68	32	29
CTCTAAAGAGCAAAGTGGTTTCCTTA_CCAACAAAAGGAAACGTATTTATTGA	11	4	3	2	0	0	0	1
AATACAACAAGAAAACTGATTGGCGG_CCAACAAAAGGAAACGTATTTATTGA	36	12	8	8	10	5	4	0
TCATTAAGGTGTAAAGACATTTTTTT_CCAACAAAAGGAAACGTATTTATTGA	97	20	18	14	16	15	24	23
GAGTCAATTGTCAAGAGTATTAATTA_CCAACAAAAGGAAACGTATTTATTGA	67	25	20	8	12	19	20	13
GCCTAAAATTATAAGTTCGTTATATA_CCAACAAAAGGAAACGTATTTATTGA	37	8	6	6	5	7	6	7
AGACGAATTTCGAACAGGATTTTCCT_CCAACAAAAGGAAACGTATTTATTGA	45	9	12	7	6	2	0	1
GACGGAATTGTCAACCGGATTCGATG_CCAACAAAAGGAAACGTATTTATTGA	145	23	35	9	21	18	20	13
GTGTAAAAAAGTAACGGGTTTAACTG_CCAACAAAAGGAAACGTATTTATTGA	59	10	13	10	20	21	35	13
CTAAAAATACGGAATGGCTTTTAGTG_CCAACAAAAGGAAACGTATTTATTGA	39	9	13	9	4	12	11	1
CCCTTAAAAGGCAAGCACTTTAATAA_CCAACAAAAGGAAACGTATTTATTGA	30	6	6	0	0	1	0	0
AGCCCAATTATTAAAACCATTCGCTA_CCAACAAAAGGAAACGTATTTATTGA	16	6	5	3	2	1	2	0
ACTTCAATTACAAATATATTTTTCCA_CCAACAAAAGGAAACGTATTTATTGA	50	15	18	14	10	13	25	6
ATTTTAACTGAGAAATGTATTCTATC_CCAACAAAAGGAAACGTATTTATTGA	108	25	30	15	26	27	27	12
ATCATAAAAATTAATCAAGTTGCGTG_CCAACAAAAGGAAACGTATTTATTGA	28	20	13	27	27	38	90	61
AATCCAAGTTAAAAGGTTTTTGCTCG_CCAACAAAAGGAAACGTATTTATTGA	35	11	12	3	9	4	0	0
AGTCGAACCAGTAATTTTATTCGGGC_CCAACAAAAGGAAACGTATTTATTGA	10	1	1	6	2	1	0	0
TTGTGAAAGATCAAAGCTCTTTGTGT_CCAACAAAAGGAAACGTATTTATTGA	1	0	0	1	0	0	0	0
TCTCTAAAAGGTAAGCTTGTTTACGG_CCAACAAAAGGAAACGTATTTATTGA	32	8	11	19	22	7	10	8
GACGTAATCCGGAAGGGGGTTGGCTA_CCAACAAAAGGAAACGTATTTATTGA	90	24	11	11	15	13	20	8
CAGAAAAAGGCGAATTTGTTTATCTT_CCAACAAAAGGAAACGTATTTATTGA	14	1	0	1	0	0	0	0
CATCCAATTATGAAGGTAATTCGTGG_CCAACAAAAGGAAACGTATTTATTGA	19	6	11	10	4	8	10	9
TGACTAAGCATTAAAATGGTTACCAT_CCAACAAAAGGAAACGTATTTATTGA	37	10	16	9	10	9	15	7
CCTTTAACTGACAATAGGATTACGAA_CCAACAAAAGGAAACGTATTTATTGA	74	1	1	1	1	0	0	0
ATAATAATCTCGAAAAAGGTTCGTT_CCAACAAAAGGAAACGTATTTATTGA	1	0	0	1	0	0	0	0
CATTAAACATGTAATATCTTTGGGCC_CCAACAAAAGGAAACGTATTTATTGA	41	4	3	0	6	7	1	0
AGTTTAACTACAAAATATTTTGGTTT_CCAACAAAAGGAAACGTATTTATTGA	101	30	26	39	21	27	27	11
TCGTCAAAGTTGAAGAGTTTTCCGGC_CCAACAAAAGGAAACGTATTTATTGA	8	1	1	0	1	1	3	0
GTGTGAATTGAAAAGGGTTTTCCAGC_CCAACAAAAGGAAACGTATTTATTGA	56	9	18	7	11	8	14	10
ATAAGCAATTAGGAATCACGTTGGTGA_CCAACAAAAGGAAACGTATTTATTGA	77	26	38	49	104	138	264	255
ACCTAAAGGATGAAAATGTTTTGGGG_CCAACAAAAGGAAACGTATTTATTGA	52	11	14	17	16	16	15	8
TTTCTAATCAATAAGTACTTTAAGTT_CCAACAAAAGGAAACGTATTTATTGA	105	17	19	14	18	15	17	14
GGGAAAAGCAAGAAGTGTCTTCTACT_CCAACAAAAGGAAACGTATTTATTGA	71	25	29	12	23	16	11	9
CGGACAAGATACAACGCTTTAAGGA_CCAACAAAAGGAAACGTATTTATTGA	95	17	16	25	15	35	37	13
TATGGAAGGCTGAAGCGAATTTTCAT_CCAACAAAAGGAAACGTATTTATTGA	101	28	9	5	3	4	9	4
CCCTAAACGGAGAAAACGCTTCGGCG_CCAACAAAAGGAAACGTATTTATTGA	119	40	29	34	31	31	33	18
TCTATAATCAGTAACGCTTTTTACAA_CCAACAAAAGGAAACGTATTTATTGA	113	34	20	15	25	17	25	8
ATTTTAAATCGAAACTAATTTGATTG_CCAACAAAAGGAAACGTATTTATTGA	31	7	14	12	12	2	13	7
ACATAAATCAAAAATTTACTTATGTT_CCAACAAAAGGAAACGTATTTATTGA	70	14	17	20	11	11	20	3
GGATTAAGTAGAAATGGAATTGTAGT_CCAACAAAAGGAAACGTATTTATTGA	38	8	4	0	2	3	0	1
TACCAAAATTGCAAAGGCTTTTAGGT_CCAACAAAAGGAAACGTATTTATTGA	1	0	0	0	0	0	0	1
ATAAAAAAAAACGAAATACGTTTACGT_CCAACAAAAGGAAACGTATTTATTGA	71	14	15	13	18	11	11	11
TATTTAATACTTAATGGCCTTTTTAC_CCAACAAAAGGAAACGTATTTATTGA	20	3	5	0	4	3	6	0
TTGATAATACATAACGCGTTGACGA_CCAACAAAAGGAAACGTATTTATTGA	31	12	13	2	3	3	4	0
CTTTGAAGCATGAAAGGATTTTGGAC_CCAACAAAAGGAAACGTATTTATTGA	61	14	14	14	4	8	22	3
CTTGTAAGAGCCAAAACAATTCTACT_CCAACAAAAGGAAACGTATTTATTGA	75	15	26	41	28	32	37	15
ATTATAAATGTTAACTTATTTACTTC_CCAACAAAAGGAAACGTATTTATTGA	39	8	19	14	19	26	23	12
CACTTAATGATTAAAGTAGTTGGGCC_CCAACAAAAGGAAACGTATTTATTGA	30	7	4	6	7	11	6	0
GATTAAACTGGTAAGCAATTTCAAGG_CCAACAAAAGGAAACGTATTTATTGA	9	1	0	0	0	0	0	0
TGCTAAAGGCTAAATAAGCTTAGGTC_CCAACAAAAGGAAACGTATTTATTGA	250	53	48	33	42	27	23	13
CGTGGAAACTGCAAGCCCTTTGCGCT_CCAACAAAAGGAAACGTATTTATTGA	71	17	22	40	19	19	28	22
AAATAAACAGATAAAACGCTTTCCAT_CCAACAAAAGGAAACGTATTTATTGA	76	13	9	20	13	15	27	12
ATCCAAATACGCAAAAGGCTTACACT_CCAACAAAAGGAAACGTATTTATTGA	53	9	8	1	0	4	7	3
AAGCCAACATAAACTCTCTTAGAAC_CCAACAAAAGGAAACGTATTTATTGA	34	6	8	14	19	7	13	12
TCTTCAATGGATAAGAGAATTTACGG_CCAACAAAAGGAAACGTATTTATTGA	7	0	0	0	2	6	1	3
CCACCAAAATGTAATTGTTTTTGGAT_CCAACAAAAGGAAACGTATTTATTGA	7	5	3	4	4	3	11	1
TTAGAAAATTACAAGAGTATTGAAAG_CCAACAAAAGGAAACGTATTTATTGA	53	12	14	6	11	10	11	8
CAGCTAATTAAGAATTGTGTTTCACC_CCAACAAAAGGAAACGTATTTATTGA	136	24	43	45	37	32	37	20
TGTATAAGGCTTAAATTTTTTTGAC_CCAACAAAAGGAAACGTATTTATTGA	1	0	1	0	1	0	1	0
GAGGAAAACTTCAAGGGCATTAGGTA_CCAACAAAAGGAAACGTATTTATTGA	65	26	26	21	17	13	21	12
TAGTTAAAAATAAATCCATTTCGTAA_CCAACAAAAGGAAACGTATTTATTGA	41	14	7	13	19	14	12	0
AATATAAGATTGAATAAGATTGCAGT_CCAACAAAAGGAAACGTATTTATTGA	15	0	0	0	0	3	2	3
TAAGCAATTAATAAGATGATTATCGC_CCAACAAAAGGAAACGTATTTATTGA	14	8	0	1	0	1	3	0
TGACAAACTTCGAACATTTTTTCTCT_CCAACAAAAGGAAACGTATTTATTGA	14	0	1	0	0	0	0	0
AAGGCAACGGAGAAGCGCGTTGATGA_CCAACAAAAGGAAACGTATTTATTGA	71	26	11	6	3	14	15	8
TATAGAATGAACAAATCGATTCTCAA_CCAACAAAAGGAAACGTATTTATTGA	32	2	4	1	0	0	0	0
ACGAAAAACAAGAATAGTGTTCTTTA_CCAACAAAAGGAAACGTATTTATTGA	48	18	19	13	15	14	20	10
TAGAAAACTTTCAAAGGCGTTTGGAC_CCAACAAAAGGAAACGTATTTATTGA	25	2	3	1	0	1	1	0
AAATGAATTAGAAATGTCGTTAAAGA_CCAACAAAAGGAAACGTATTTATTGA	14	4	10	7	7	4	10	8
GGGTGAAGCCAGAACGGCCTTGTGTG_CCAACAAAAGGAAACGTATTTATTGA	19	3	9	6	2	2	6	0
TATCAAATTAGAAAGATAATTCTCTA_CCAACAAAAGGAAACGTATTTATTGA	6	2	6	5	2	6	4	2
TACTTAAGCAGGAAGTAGATTCACGG_CCAACAAAAGGAAACGTATTTATTGA	102	13	11	9	20	14	10	7
TCCGGAAACTGGAAGTCAGTTCGGAC_CCAACAAAAGGAAACGTATTTATTGA	4	1	0	0	0	0	0	0
TTAGCAAGCAACAAACGGATTCAGTC_CCAACAAAAGGAAACGTATTTATTGA	25	6	7	4	3	3	8	1
ACACAAAAATCAAATAAAATTGTGCT_CCAACAAAAGGAAACGTATTTATTGA	16	5	5	6	5	11	18	6
TATTTAAATATCAAAAGGTTTCTCGA_CCAACAAAAGGAAACGTATTTATTGA	11	9	4	9	11	2	4	1
CGCCGAAATATAAACGGCGTTTTTGG_CCAACAAAAGGAAACGTATTTATTGA	72	13	20	12	19	13	19	9
TTGCTAAGAAATAATATGATTTCAAA_CCAACAAAAGGAAACGTATTTATTGA	7	3	0	0	0	0	0	0
CTTGTAACCCGCAAAATCATTACTAT_CCAACAAAAGGAAACGTATTTATTGA	62	19	20	6	13	7	9	9
AATACAACTGTGAACAGAATTGCGTC_CCAACAAAAGGAAACGTATTTATTGA	43	7	10	4	12	5	5	0
GCCAAAAGTATTAAGGATGTTACATT_CCAACAAAAGGAAACGTATTTATTGA	27	3	3	10	7	5	10	3
ATTTCAATCAATAAGAGGATTCTTAA_CCAACAAAAGGAAACGTATTTATTGA	23	6	3	3	4	8	3	1
TCCACAAGCCTTAAACACGTTTTCAA_CCAACAAAAGGAAACGTATTTATTGA	19	3	2	2	0	0	2	2
CGTACAAGGGGAAAATTTATTAAAGC_CCAACAAAAGGAAACGTATTTATTGA	8	7	0	0	0	0	0	0
TAGGGAACCTGCAATAATTTTAGGGT_CCAACAAAAGGAAACGTATTTATTGA	67	11	17	7	18	23	19	5
GCCTAAATGCCAAAACAGGTTGGTGG_CCAACAAAAGGAAACGTATTTATTGA	35	7	11	7	6	6	6	0
CCCGTAACGACCAAGTTTTTTATTTT_CCAACAAAAGGAAACGTATTTATTGA	4	0	1	0	1	0	0	0
ACAATAACGCATAAATGACTTGGCGG_CCAACAAAAGGAAACGTATTTATTGA	38	10	0	1	2	2	0	0
CGGTTAATCTATAAGGCCATTTAGTA_CCAACAAAAGGAAACGTATTTATTGA	35	2	4	2	1	3	1	4
TGTGTAAGTTCAAATGTCGTTTGGAG_CCAACAAAAGGAAACGTATTTATTGA	26	2	1	6	7	0	2	2
ATATCAATTGTCAACTCAGTTTGTTT_CCAACAAAAGGAAACGTATTTATTGA	49	6	5	3	2	3	2	0
CATTAAACAGCTAATGGCCTTTCATT_CCAACAAAAGGAAACGTATTTATTGA	38	6	8	6	5	10	10	3
TAATGAAACTTGAAGGTTTTTGAGTA_CCAACAAAAGGAAACGTATTTATTGA	24	10	5	1	10	5	9	1
CCGTTAAACGCGAATTCTTTTAATTC_CCAACAAAAGGAAACGTATTTATTGA	5	0	0	1	0	1	0	0
TTTAAAAATTCTAAAAGTTTTCTTCA_CCAACAAAAGGAAACGTATTTATTGA	3	2	1	0	0	7	0	0
AGTCGAATACAAAAGCGTCTTACAAA_CCAACAAAAGGAAACGTATTTATTGA	35	21	10	8	9	1	1	1
TCACAAAAGGGTAAAACGGTTCTTAC_CCAACAAAAGGAAACGTATTTATTGA	29	7	9	3	7	6	7	3
ACTGAAAGACGTAAGGGACTTGGGGG_CCAACAAAAGGAAACGTATTTATTGA	5	0	4	3	2	2	1	3
CTAGAAAAGCAAAACGCGTTTTGTCG_CCAACAAAAGGAAACGTATTTATTGA	17	7	2	2	2	3	7	0
GTAACAATCTAGAAAAATTTTACGGG_CCAACAAAAGGAAACGTATTTATTGA	47	18	20	20	25	16	20	3
AGGGTAAACAAGAAGCGGGTTAATGT_CCAACAAAAGGAAACGTATTTATTGA	73	19	14	7	6	15	16	8
TAAAAAAGATAAAAAGTTATTGATTT_CCAACAAAAGGAAACGTATTTATTGA	1	0	0	0	0	0	1	0
TCCACAACACAAAAGGTCATTCAGAG_CCAACAAAAGGAAACGTATTTATTGA	15	10	4	1	3	2	1	0
CGTGAAAGATCAAATTTCATTTTTCT_CCAACAAAAGGAAACGTATTTATTGA	48	10	10	6	4	4	2	1
ACAATAAAAATTAAGCGTTTTGATTT_CCAACAAAAGGAAACGTATTTATTGA	55	25	23	21	12	12	5	3
TAGTAAAGGTTGAAAGGTTTTTGTCC_CCAACAAAAGGAAACGTATTTATTGA	43	6	9	0	1	6	2	0
TGTAGAATCCCTAAAAACTTTCGAAT_CCAACAAAAGGAAACGTATTTATTGA	18	2	4	4	9	1	11	5
TTAGAAATCAGCAAATAATTTTGTAT_CCAACAAAAGGAAACGTATTTATTGA	19	2	1	3	2	4	7	3
GGCAAAACCTTAAAAGTGTGTTAAAGG_CCAACAAAAGGAAACGTATTTATTGA	16	2	14	4	7	15	8	8
ATCCGAACCCGGAAGGCCGTTTCATC_CCAACAAAAGGAAACGTATTTATTGA	9	2	2	4	9	11	8	8
TAATTAAATAGGAAGTCAATTGACCC_CCAACAAAAGGAAACGTATTTATTGA	55	21	23	17	19	12	10	8
GTTTAAAATTAGAAGAATCTTGCAAG_CCAACAAAAGGAAACGTATTTATTGA	50	17	21	16	16	14	17	6
ATTTTAATATGAAACTATGTTTAAAT_CCAACAAAAGGAAACGTATTTATTGA	12	4	5	1	3	1	2	1
TTTACAAAGTTAATTACATTGTGCT_CCAACAAAAGGAAACGTATTTATTGA	45	10	11	7	4	3	5	3
TTCACAACACATAATTTGATTCAAC_CCAACAAAAGGAAACGTATTTATTGA	49	14	18	10	16	13	12	8
GCAATAAAGCACAAAGGCGTTCTTTG_CCAACAAAAGGAAACGTATTTATTGA	15	7	3	10	5	1	4	1
CAATAAATTACGAATATTTTTACCGT_CCAACAAAAGGAAACGTATTTATTGA	29	7	7	5	3	2	4	2
ACGTCAAGCGATAATTTGTTTGTTAT_CCAACAAAAGGAAACGTATTTATTGA	1	0	0	0	0	0	0	0
CATCCAAGAGGGAACCAGCTTTTGCG_CCAACAAAAGGAAACGTATTTATTGA	23	6	12	3	5	2	8	4
AAGCCAAATCCGAAAGATCTTTTTTA_CCAACAAAAGGAAACGTATTTATTGA	78	23	15	15	13	26	7	9
GTCTGAATAAGAAAGCCGTTTTGATG_CCAACAAAAGGAAACGTATTTATTGA	11	5	2	0	0	0	0	0
AATGTAAGATGAAATATGATTCGGTT_CCAACAAAAGGAAACGTATTTATTGA	119	37	26	33	27	24	32	13
TATGTAAAAAACAAGATGATTAGCCA_CCAACAAAAGGAAACGTATTTATTGA	53	7	13	5	10	18	21	7
CGCCCAACGGTTAATCTTATTACTGT_CCAACAAAAGGAAACGTATTTATTGA	17	4	4	21	21	60	125	80
TACAGAATATTAAATGTTTTTTGATT_CCAACAAAAGGAAACGTATTTATTGA	9	5	10	5	5	4	7	3
AACATAACTGACAAACGTTTTTTCCG_CCAACAAAAGGAAACGTATTTATTGA	55	13	6	9	4	2	0	0
TAGTAAATAATAAAGATTATCTC_CCAACAAAAGGAAACGTATTTATTGA	93	15	31	13	14	17	6	4
GAGTTAAATGTGAAAGGCCTTTTTAA_CCAACAAAAGGAAACGTATTTATTGA	4	5	4	0	6	0	3	2
ATCCGAATACATAATGTGTTTCGGCG_CCAACAAAAGGAAACGTATTTATTGA	1	0	0	0	1	0	0	0
CTATTAAATCGTAACTTTTTTTACGG_CCAACAAAAGGAAACGTATTTATTGA	16	4	4	2	1	0	0	2
TCTTAAATGTTAAAGAAGGTTGTTGT_CCAACAAAAGGAAACGTATTTATTGA	25	3	6	0	1	1	4	0
AACCGAACAATTAATATGATTTGGAT_CCAACAAAAGGAAACGTATTTATTGA	19	3	5	3	4	2	0	0
AAGCAAAGTCCGAACTAGTTTAACCG_CCAACAAAAGGAAACGTATTTATTGA	45	13	19	7	7	6	7	4
ATCGTAAATCGAAAGTCCATTAGCTC_CCAACAAAAGGAAACGTATTTATTGA	25	1	1	1	0	0	0	0
ACTAGAAACTATAAGTGCGTTAATTA_CCAACAAAAGGAAACGTATTTATTGA	35	7	2	2	5	11	3	0
AACCCAAAAAAAAACGCTTTTAGTAG_CCAACAAAAGGAAACGTATTTATTGA	5	0	0	1	1	1	2	0
CCCGAAAGGAGAAAAAGCTTTAGTAG_CCAACAAAAGGAAACGTATTTATTGA	93	40	37	48	52	51	43	29
ATTTAAAACACGAAACTTATTTTAGA_CCAACAAAAGGAAACGTATTTATTGA	55	8	14	9	2	5	3	2
CTTTTAATTTTTAAATTTTTTGTGAT_CCAACAAAAGGAAACGTATTTATTGA	5	1	2	0	0	0	1	0
CGATTAAGGTCTAAAACCTTTATTTC_CCAACAAAAGGAAACGTATTTATTGA	36	8	14	11	8	21	28	3
ACTGTAACATCAAAGATGATTGGCCC_CCAACAAAAGGAAACGTATTTATTGA	27	3	13	4	5	4	9	6
TACTAAATGGATAATTAGTTTTACGC_CCAACAAAAGGAAACGTATTTATTGA	38	5	10	7	11	18	17	5
ACGCAAAGATCCAAAATGATTACCGG_CCAACAAAAGGAAACGTATTTATTGA	94	21	6	4	8	17	8	4
TCAAAAAATAAAAAGGATGTTCCTAA_CCAACAAAAGGAAACGTATTTATTGA	26	8	5	5	4	3	2	2
CTGTCAATCTCGAAGTTACTTGACAT_CCAACAAAAGGAAACGTATTTATTGA	2	1	3	0	0	0	0	0
TGCACAAGTAGAAATTATGTTATTTA_CCAACAAAAGGAAACGTATTTATTGA	27	5	2	2	1	1	3	2
CGTTAAAGTTGGAAGCCCATTATTCT_CCAACAAAAGGAAACGTATTTATTGA	25	10	0	7	1	1	5	1
TGGATAATAGCAAATGAGATTGATTC_CCAACAAAAGGAAACGTATTTATTGA	9	0	0	0	0	0	0	0
CAAGTAATCCCTAATTGATTTGCAGG_CCAACAAAAGGAAACGTATTTATTGA	24	7	3	2	1	0	0	0
CCTTCAATCCTTAAGGTTTTTTGCTC_CCAACAAAAGGAAACGTATTTATTGA	25	5	2	2	6	7	3	2
ACGTTAAAATCCAACCCTATTTCGGT_CCAACAAAAGGAAACGTATTTATTGA	25	0	8	0	0	0	1	0
ATTGCAACCTACAACGCACTTATTTT_CCAACAAAAGGAAACGTATTTATTGA	5	3	0	0	2	0	0	0
ATGTAAACTCGCAAACACATTGCCCG_CCAACAAAAGGAAACGTATTTATTGA	24	14	36	63	86	116	227	185
ACAGTAAATCGCAAATGAATTAGTTT_CCAACAAAAGGAAACGTATTTATTGA	75	12	15	14	8	22	17	2
ATCGCAAGATAAAAGAGGATTTACAA_CCAACAAAAGGAAACGTATTTATTGA	11	1	1	0	2	0	0	0
CAAACAATTGCAAAACCCATTACGAT_CCAACAAAAGGAAACGTATTTATTGA	57	5	7	5	4	2	5	0
AGGGTAACAGCGAACGGGGTTTGAGG_CCAACAAAAGGAAACGTATTTATTGA	81	24	30	35	30	34	44	14
ACCGAAAGGGTGAACGTAGTTATGAG_CCAACAAAAGGAAACGTATTTATTGA	30	5	5	7	8	6	5	2
GTTCGAACCTCTAAGTTGGTTACGTT_CCAACAAAAGGAAACGTATTTATTGA	11	9	4	6	8	7	7	6
ACACGAAAACTTAATTAGTTTTTAGA_CCAACAAAAGGAAACGTATTTATTGA	5	3	1	0	0	0	0	0
ACTAAAAGTTTTAAACCTCTTATATA_CCAACAAAAGGAAACGTATTTATTGA	19	0	3	0	0	0	3	0
TCGGTACCTACTAAAGTTGTTAAGGA_CCAACAAAAGGAAACGTATTTATTGA	10	1	1	0	0	0	0	0
GTCCAAACATGCAAAAGGATTGTTCT_CCAACAAAAGGAAACGTATTTATTGA	68	7	6	1	4	5	5	2
TGACAAATGAAAAATTATATTCTCAG_CCAACAAAAGGAAACGTATTTATTGA	1	0	0	0	0	0	0	1
GTCGTAACTGCTAATATGGTTTTAGT_CCAACAAAAGGAAACGTATTTATTGA	6	10	4	7	10	5	16	5
GGTCCAACACTGAATCCACTTGAAGT_CCAACAAAAGGAAACGTATTTATTGA	16	1	1	3	2	1	3	3
TTATTAAATATCAAGGTTCTTTTTTT_CCAACAAAAGGAAACGTATTTATTGA	13	2	4	4	0	0	2	2
CGTAGAACCAGCAACCAGTTTTCTCA_CCAACAAAAGGAAACGTATTTATTGA	38	2	1	2	2	0	0	0
ATTACAAAAACTAATGAATTTGTTCA_CCAACAAAAGGAAACGTATTTATTGA	117	32	32	27	27	15	20	13
CTGGGAAGCCCCAACTGACTTGTACA_CCAACAAAAGGAAACGTATTTATTGA	171	43	30	33	38	31	26	20
ACTTAAAAAAAGAAAGACGTTACTAA_CCAACAAAAGGAAACGTATTTATTGA	24	3	6	7	9	5	16	6
TAAAAAATGAACAATAGACTTTACAA_CCAACAAAAGGAAACGTATTTATTGA	15	3	6	2	2	1	0	1
AACTCAACCGCTAAACTCTTTTCTAA_CCAACAAAAGGAAACGTATTTATTGA	14	8	1	8	8	3	1	0
ATAAGAATATAAAATGGAATTAAGAG_CCAACAAAAGGAAACGTATTTATTGA	20	11	4	2	8	4	6	3
AATTGAAAATCTAACTTTATTGGGTA_CCAACAAAAGGAAACGTATTTATTGA	1	0	0	0	1	0	0	0
CCAGCAAATGCGAATGCGTTTAGTGT_CCAACAAAAGGAAACGTATTTATTGA	33	3	5	10	3	11	18	5
GTCCCAAGTTGGAACTTCGTTTGAAC_CCAACAAAAGGAAACGTATTTATTGA	41	10	11	14	17	10	7	7
AGATAAAGTGAAAAGGGCCTTAGGTA_CCAACAAAAGGAAACGTATTTATTGA	74	24	16	17	26	36	26	9
TTGTTAAACCTGAAATACTTTTATGT_CCAACAAAAGGAAACGTATTTATTGA	25	15	9	3	8	8	1	6
CGGGCAAATCCAAAGGTATTTCGATA_CCAACAAAAGGAAACGTATTTATTGA	15	8	12	5	7	4	2	2
TTACAAATATTTAACTTTATTTGTCT_CCAACAAAAGGAAACGTATTTATTGA	16	7	5	4	4	5	6	3
GGCCGAACTGCGAAGATAGTTAGGGG_CCAACAAAAGGAAACGTATTTATTGA	20	4	2	0	1	0	2	0
TTCTAAATGCCGAAAGTAGTTAAAGG_CCAACAAAAGGAAACGTATTTATTGA	50	14	4	3	4	3	2	0
ATAAAAAGCAAGAAGGCAATTGGAGT_CCAACAAAAGGAAACGTATTTATTGA	36	14	4	0	7	10	0	5
TGAGAAATGGTCAATTACTTTTGGGG_CCAACAAAAGGAAACGTATTTATTGA	17	2	4	1	1	4	7	4
ACCCCAAATTATAATGTTTTTTGAAA_CCAACAAAAGGAAACGTATTTATTGA	54	17	21	17	9	28	19	9
AGCGTAAATTGTAATTAATTTGGTAA_CCAACAAAAGGAAACGTATTTATTGA	103	12	18	15	14	22	38	11
GCGGTAACTGTAAAACAAGTTTGGAG_CCAACAAAAGGAAACGTATTTATTGA	23	10	3	5	3	0	5	0
TATCAAAGGCTTAACTATTTTTTGTCT_CCAACAAAAGGAAACGTATTTATTGA	16	5	5	6	1	0	0	0
GAGCAAAACATCAAGGTACTTTCGAT_CCAACAAAAGGAAACGTATTTATTGA	259	58	48	38	53	48	24	6
CTGGAAAGTTTTAACATTTTTCATAC_CCAACAAAAGGAAACGTATTTATTGA	37	7	22	20	15	19	22	18
TTATAAACGCCAAAGAAGTTTCGCAT_CCAACAAAAGGAAACGTATTTATTGA	70	11	12	9	7	10	8	4
TTATAAACAACCAAGGCGCTTTAACT_CCAACAAAAGGAAACGTATTTATTGA	184	55	44	49	36	41	38	15
TTAACAACTACTAATTTAGTTCTTGA_CCAACAAAAGGAAACGTATTTATTGA	126	25	29	20	5	23	18	1
TGGCAAACGTTAAAAGTCTTTAAGGT_CCAACAAAAGGAAACGTATTTATTGA	46	15	10	6	17	16	10	4
AACTAAAGAAACAAAGGAGTTTTGGC_CCAACAAAAGGAAACGTATTTATTGA	131	30	34	35	57	41	40	22
CTCCTAACTAATAATTTTGTTGGTAC_CCAACAAAAGGAAACGTATTTATTGA	16	5	1	3	5	5	6	1
CTTTCAACATTGAAGTGTGTTTACAT_CCAACAAAAGGAAACGTATTTATTGA	32	5	10	5	4	4	3	0
TCCGCAATATTAAATAGTCTTTGCCA_CCAACAAAAGGAAACGTATTTATTGA	34	11	14	17	15	8	21	6
TTCGGAAGCTTAAAACGAGTTACCGG_CCAACAAAAGGAAACGTATTTATTGA	20	8	11	6	7	4	10	4
AAACTAATAGATAAAATTCTTTAGTG_CCAACAAAAGGAAACGTATTTATTGA	1	0	0	0	0	0	0	0
GTCGGAAACTGGAAGACATTTGTGCC_CCAACAAAAGGAAACGTATTTATTGA	42	13	3	2	1	7	5	3
GATTGAATATTTAACTCCATTATCAT_CCAACAAAAGGAAACGTATTTATTGA	59	13	19	8	14	12	25	12
TATGGAAATCTAAAAATTATTTGGTT_CCAACAAAAGGAAACGTATTTATTGA	36	10	16	9	10	6	7	4
TACAGAAAAAATAAGGTTATTTCACA_CCAACAAAAGGAAACGTATTTATTGA	62	30	24	12	8	10	12	12
ACTTTAACTTCAAAATCATTTAGATC_CCAACAAAAGGAAACGTATTTATTGA	76	11	13	19	18	20	7	5
GTAAGAATGTCGAAGACAATTCTAAG_CCAACAAAAGGAAACGTATTTATTGA	6	0	0	3	0	6	5	8
AGAAAAAAAGACAACGCCTTTGATTA_CCAACAAAAGGAAACGTATTTATTGA	5	1	0	3	2	0	0	0
AAACCAATGTAAAATAAGATTAGTTA_CCAACAAAAGGAAACGTATTTATTGA	28	7	12	8	10	17	10	11
ACTGCAAATTACAATTACTTTCTGGC_CCAACAAAAGGAAACGTATTTATTGA	146	31	21	17	28	31	24	10
ACAGTAAAGCCTAAATCTATTGAGTG_CCAACAAAAGGAAACGTATTTATTGA	55	24	22	12	19	7	9	5
AAACGAAATAATAATTCAATTCACCA_CCAACAAAAGGAAACGTATTTATTGA	68	16	28	6	12	11	11	8
AATTAAACTGAAAACTCACTTTCAGG_CCAACAAAAGGAAACGTATTTATTGA	11	7	2	0	0	1	0	2
TTCCTAATTCTTAATTCAGTTAATAT_CCAACAAAAGGAAACGTATTTATTGA	24	1	9	4	3	8	15	8
AAATTAATCTTCAAGTAAATTGCTTA_CCAACAAAAGGAAACGTATTTATTGA	19	4	4	5	2	2	1	0
GGCAAAAGCCTTAATTGCATTACAGA_CCAACAAAAGGAAACGTATTTATTGA	158	30	35	47	45	33	56	25
GCCCCAAGGGATAATGTTCTTAGCAG_CCAACAAAAGGAAACGTATTTATTGA	30	6	5	0	5	3	1	0
ACCAAAACTACTAATTTTATTTAGTC_CCAACAAAAGGAAACGTATTTATTGA	84	31	11	25	12	10	13	2
CGATAAAGGACAAACAATTTTCCTAA_CCAACAAAAGGAAACGTATTTATTGA	353	96	80	53	73	62	68	35
ACCCTAATATTCAAACGTATTTTTGG_CCAACAAAAGGAAACGTATTTATTGA	74	17	9	8	18	7	8	3
GGTTAAAGAACTAAAAAGTTTACCCG_CCAACAAAAGGAAACGTATTTATTGA	8	4	3	9	4	10	5	1
TTTATAAGAAGTAACATCGTTACTTT_CCAACAAAAGGAAACGTATTTATTGA	19	9	13	9	15	16	20	8
AAGTAAACGTTCAACTCCTTTACAAT_CCAACAAAAGGAAACGTATTTATTGA	39	8	6	13	3	11	10	3
AATACAAAATGAAAGATATTTACCAG_CCAACAAAAGGAAACGTATTTATTGA	42	8	24	21	28	18	17	15
ACATCAACGTTTAAGTGTTTTCGTGC_CCAACAAAAGGAAACGTATTTATTGA	130	40	36	42	22	18	37	15
GGACTAAGTCAAAACGCTATTAAAAC_CCAACAAAAGGAAACGTATTTATTGA	87	21	25	15	15	15	22	8
CAAGCAAGCCACAATGCGGTTCGTGG_CCAACAAAAGGAAACGTATTTATTGA	26	5	2	3	12	6	19	4
CAATTAATTTCGAAGGGACTTTGATC_CCAACAAAAGGAAACGTATTTATTGA	100	20	26	13	24	14	14	3
GTGTCAAATATAAAGCGTGTTGCAAC_CCAACAAAAGGAAACGTATTTATTGA	68	16	26	12	24	27	30	8
TGATAAAGAGCAAAAGCAGTTATCCC_CCAACAAAAGGAAACGTATTTATTGA	44	4	10	10	8	9	21	6
CATCAAAAAGTCAATCGTTTTGGCGT_CCAACAAAAGGAAACGTATTTATTGA	41	13	15	11	8	22	25	5
CTCGTAATTATTAAGTGAGTTATGAA_CCAACAAAAGGAAACGTATTTATTGA	28	6	3	2	2	0	2	0
TACGTAAACATAAAAACGATTCCCAT_CCAACAAAAGGAAACGTATTTATTGA	56	10	6	12	7	9	9	1
GTGACAACAAGGAACTAGGTTCGTCC_CCAACAAAAGGAAACGTATTTATTGA	21	7	1	0	3	3	0	0
CGCTAAAACAGAAAAAATGTTTCCTT_CCAACAAAAGGAAACGTATTTATTGA	28	14	9	5	7	11	8	0
GACGGAATCGGTAATGAGCTTACCCG_CCAACAAAAGGAAACGTATTTATTGA	102	14	28	53	67	199	686	1040
TTTATAACTAGGAAATCAGTTTGGTC_CCAACAAAAGGAAACGTATTTATTGA	41	17	7	6	4	0	1	0
ATTCGAATTAAGAATTACATTCCTTA_CCAACAAAAGGAAACGTATTTATTGA	25	14	13	8	9	17	11	3
CAAGCAAGTGCAAAGTATTTTTTCAG_CCAACAAAAGGAAACGTATTTATTGA	30	14	11	16	8	8	0	0
GCGTGAAATTAAAACGATTTTCTAGA_CCAACAAAAGGAAACGTATTTATTGA	102	25	30	21	15	18	13	0
TCTAGAACAATCAAATTAATTTGCAG_CCAACAAAAGGAAACGTATTTATTGA	4	0	2	0	3	2	0	1
AAACTAAATCAGAATATAATTGAAAT_CCAACAAAAGGAAACGTATTTATTGA	23	5	8	0	0	0	2	0
TTCACAATCGTTAAAGCAGTTTCTCA_CCAACAAAAGGAAACGTATTTATTGA	68	12	18	17	21	7	11	3
CACCGAACTAGTAAGGATTTTACTAT_CCAACAAAAGGAAACGTATTTATTGA	18	5	4	0	1	0	0	0
CAAAAAACCACGAAGCGAATTAAGTG_CCAACAAAAGGAAACGTATTTATTGA	144	32	43	24	30	34	30	16
CAGCGAACTATTAATATAGTTCGAAT_CCAACAAAAGGAAACGTATTTATTGA	49	5	11	4	11	4	2	0
AACGTAAAATTTAATAAATTTACTCC_CCAACAAAAGGAAACGTATTTATTGA	6	1	0	0	0	0	0	0
CGTGAAAATGCCAAAGATTTTTCATA_CCAACAAAAGGAAACGTATTTATTGA	17	7	6	1	3	2	11	2
ATACAAAATGTCAAAATATTTTGAAC_CCAACAAAAGGAAACGTATTTATTGA	41	7	3	1	9	11	12	13
GTAAAAAAAAATCAACGATTTTAGAAT_CCAACAAAAGGAAACGTATTTATTGA	1	0	0	0	0	0	0	0
CCGACAAATGCAAAAAATATTCCGTG_CCAACAAAAGGAAACGTATTTATTGA	171	39	58	33	24	50	58	41
GAGCAAATATATAAGGGTTTTTTACA_CCAACAAAAGGAAACGTATTTATTGA	28	1	0	0	0	0	0	0
AGTGAAATCGTGAAGTGATTTCTCCG_CCAACAAAAGGAAACGTATTTATTGA	16	1	2	5	6	3	3	0
TAAATAAACAAGAATACGTTTTATCA_CCAACAAAAGGAAACGTATTTATTGA	4	0	0	4	0	2	1	0
CCCGTAATGTTCAAATGTATTTGTGG_CCAACAAAAGGAAACGTATTTATTGA	42	6	8	4	3	4	6	1
TCAAGAACCCGAAAGAATGTTAATAA_CCAACAAAAGGAAACGTATTTATTGA	7	5	5	2	1	2	1	0
GCTACAAAAGAAAAACTTGTTTATGT_CCAACAAAAGGAAACGTATTTATTGA	15	4	3	6	2	0	2	0
AGCTTAACACGGAATTAATTTGTGGG_CCAACAAAAGGAAACGTATTTATTGA	24	8	18	9	10	11	11	10
GTTATAAAGGTTAATTCGTTTTGTTA_CCAACAAAAGGAAACGTATTTATTGA	23	7	12	2	12	6	7	3
TTTACAAACGATAAGCATATTGCGTT_CCAACAAAAGGAAACGTATTTATTGA	27	5	5	4	2	2	1	1
TACTAAATTAGGAAGACATTTTGCGG_CCAACAAAAGGAAACGTATTTATTGA	7	6	7	5	3	1	2	0
TTTAGAAATACTAATAGGGTTATAGT_CCAACAAAAGGAAACGTATTTATTGA	42	24	12	10	13	14	11	8
TTTTAAAAGTTCAATGATATTGTTAA_CCAACAAAAGGAAACGTATTTATTGA	140	24	28	41	46	29	52	22
ACACCAACCCCCAATGGGCTTTATTT_CCAACAAAAGGAAACGTATTTATTGA	14	1	0	2	1	0	0	0
ATCGAAAACGCTAACGAAATTGAGGG_CCAACAAAAGGAAACGTATTTATTGA	53	6	19	22	16	19	30	15
CTTTTAAATAGCAACCTGTTTCGATC_CCAACAAAAGGAAACGTATTTATTGA	50	10	12	6	12	5	9	3
TATAGAAATAAAAAATTCATTTGCCT_CCAACAAAAGGAAACGTATTTATTGA	97	17	18	30	25	39	36	16
ATAGAAAATGTAAAGGGTGTTATGTA_CCAACAAAAGGAAACGTATTTATTGA	1	0	0	0	1	0	0	0
GCCCCAATGTTAAATTCGTTACTTA_CCAACAAAAGGAAACGTATTTATTGA	2	2	5	4	1	4	0	1
TCTATAATCTATAAACGTATTGCACC_CCAACAAAAGGAAACGTATTTATTGA	7	1	0	1	5	2	0	2
TAATAAACCTATAAACCTTTTTTGAC_CCAACAAAAGGAAACGTATTTATTGA	130	44	43	35	41	23	32	22
ACTTTAAACCAAAACGTCTTTAACCG_CCAACAAAAGGAAACGTATTTATTGA	52	10	14	8	9	2	5	1
GGTACAATCCGTAAGTTCGTTTTGAT_CCAACAAAAGGAAACGTATTTATTGA	110	24	35	13	27	23	21	9
TGCGTAATTACTAATAGCGTTTCGAG_CCAACAAAAGGAAACGTATTTATTGA	21	4	3	2	0	2	0	0
TCGGAAAACCGCAATGGTGTTGTCTT_CCAACAAAAGGAAACGTATTTATTGA	7	3	4	2	2	0	0	0
GGATCAATCACTAAAATTATTAGCGC_CCAACAAAAGGAAACGTATTTATTGA	39	7	3	4	1	2	0	0
CACAAAATAAGGAAACGATTTGGCAA_CCAACAAAAGGAAACGTATTTATTGA	35	22	23	14	18	23	30	11
ATAGAAATTTTGAAAATGTTTGTAAC_CCAACAAAAGGAAACGTATTTATTGA	77	11	10	9	16	5	6	0
TAGGTAAGGTATAATCGTATTTTGGC_CCAACAAAAGGAAACGTATTTATTGA	10	5	1	0	1	2	5	1
TATCCAAGTAATAGAGAGTTAACTC_CCAACAAAAGGAAACGTATTTATTGA	50	11	11	11	18	9	19	14
AAGTTAATGTTAAAGGATATTCTACC_CCAACAAAAGGAAACGTATTTATTGA	20	8	7	4	5	2	0	0
CAAACAAGAATTAAGATTTTGTCTA_CCAACAAAAGGAAACGTATTTATTGA	19	4	1	0	0	0	0	0
TTAAGAATCTGAAAGTACTTTTCTAC_CCAACAAAAGGAAACGTATTTATTGA	10	3	6	6	2	2	2	0
CAATTAATCTTAAAACCACTTAGAGA_CCAACAAAAGGAAACGTATTTATTGA	23	8	15	5	10	7	21	10
TTCTCAAGATTAAATCGTGTTAGGAG_CCAACAAAAGGAAACGTATTTATTGA	63	13	13	11	11	6	4	3
AGTAGAAGATCTAATCGGCTTGGGGC_CCAACAAAAGGAAACGTATTTATTGA	226	57	48	25	57	52	45	11
GACGGAATATACAAGCTTTTTTGAGC_CCAACAAAAGGAAACGTATTTATTGA	80	12	16	20	29	20	21	8
AACGGAACTGTAAAAGGAGTTAGTAG_CCAACAAAAGGAAACGTATTTATTGA	146	20	27	21	16	36	15	14
TCATAAAAGTATAAAGAAATTCTGTA_CCAACAAAAGGAAACGTATTTATTGA	4	3	3	2	7	9	18	8
AGGCTAAACTACAAATCCCTTAATCG_CCAACAAAAGGAAACGTATTTATTGA	29	10	7	2	7	1	1	0
TTTTAAAAATTAAACAGTTTTTAGTA_CCAACAAAAGGAAACGTATTTATTGA	2	0	0	0	0	0	0	0
CATCAAATAGTCAACACACTTGTATT_CCAACAAAAGGAAACGTATTTATTGA	23	2	2	6	4	2	1	2
GGCTCAACCAAGAAGAATGTTGGGGA_CCAACAAAAGGAAACGTATTTATTGA	81	25	24	28	41	55	47	16
TATAGAAAGCCCAATCGTGTTCCTTC_CCAACAAAAGGAAACGTATTTATTGA	56	11	8	18	9	16	6	1
GGTGAAAAAGTAAATTAGCTTACTCC_CCAACAAAAGGAAACGTATTTATTGA	18	5	9	4	10	8	11	6
GAATTAATAAAAAAAATCATTCCCTG_CCAACAAAAGGAAACGTATTTATTGA	6	3	1	0	1	1	6	0
ACTTCAAGAGACAAGTTACTTTTAC_CCAACAAAAGGAAACGTATTTATTGA	188	49	39	30	28	32	18	10
ATTGCAACAATTAACAATATTATCGG_CCAACAAAAGGAAACGTATTTATTGA	41	8	10	13	9	16	10	8
CTGCTAATATTAAACGCGATTGAGGG_CCAACAAAAGGAAACGTATTTATTGA	28	8	2	5	5	7	6	2
TCATTAAGCAGGAACTAATTTCTAGG_CCAACAAAAGGAAACGTATTTATTGA	18	6	10	4	2	7	5	1
TGAAGAAGGGCTAATATGCTTGATGG_CCAACAAAAGGAAACGTATTTATTGA	100	7	6	5	9	8	3	1
GCTTTAATGGGCAACGCGGTTAGGGT_CCAACAAAAGGAAACGTATTTATTGA	31	6	8	4	7	8	5	3
AATTGAATTGTTAAGATTTTTATTTT_CCAACAAAAGGAAACGTATTTATTGA	22	2	3	2	1	1	6	2
TTATAAAATGATAATGGGATTTCATG_CCAACAAAAGGAAACGTATTTATTGA	1	0	1	0	0	0	0	0
CCACGAAAATGGAATTATTTTCCGGG_CCAACAAAAGGAAACGTATTTATTGA	72	14	15	9	17	15	14	7
AACTTAACAAACAAGCATTTTGTGTG_CCAACAAAAGGAAACGTATTTATTGA	44	5	2	1	0	3	7	4
AAATCAAAACGTAATACTTTTGCTAC_CCAACAAAAGGAAACGTATTTATTGA	27	4	3	3	5	9	2	1
ACCGCAATTTTAAATCATGTTAAAGT_CCAACAAAAGGAAACGTATTTATTGA	146	38	25	41	27	33	39	10
TTAGCAATTTTCAATGATCTTGAGCT_CCAACAAAAGGAAACGTATTTATTGA	18	4	3	3	12	6	9	4
TCTATAAGCTTCAACTCAGTTTAAAT_CCAACAAAAGGAAACGTATTTATTGA	22	2	8	2	4	14	7	0
GTGGTAAAGTTGAACTGTATTAAGGG_CCAACAAAAGGAAACGTATTTATTGA	21	8	3	4	2	8	3	3
AGCCTAAGTGCAAAGATGTTACATT_CCAACAAAAGGAAACGTATTTATTGA	138	41	24	34	16	27	17	3
TCGTAAATTTGCAAGAAAATTCCCAT_CCAACAAAAGGAAACGTATTTATTGA	2	0	0	1	0	0	1	0
TCTTTAAACGAGAAGAAGATTGGGGG_CCAACAAAAGGAAACGTATTTATTGA	6	0	1	0	2	0	0	1
TTGTAAAAACGGAAATAAATTAGCAG_CCAACAAAAGGAAACGTATTTATTGA	112	31	40	49	101	153	296	246
TTTTTAAAGACTAATAAGTTTTTACG_CCAACAAAAGGAAACGTATTTATTGA	13	4	7	8	3	8	11	3
GGCCCAAGCGGGAAGGGGATTGCGGC_CCAACAAAAGGAAACGTATTTATTGA	100	14	14	30	20	43	44	27
GTACCAACTGAGAAGTTAATTGAGGG_CCAACAAAAGGAAACGTATTTATTGA	103	10	11	11	19	4	18	2
AAAGTAATAATTAAAGTGTTTTGTTA_CCAACAAAAGGAAACGTATTTATTGA	5	0	0	0	0	1	2	4
TCATTAATTTGTAAATGGGTTAGGAC_CCAACAAAAGGAAACGTATTTATTGA	33	15	12	3	3	3	2	6
CGTACAACCTGGAATTCCTTTCATGT_CCAACAAAAGGAAACGTATTTATTGA	50	17	4	2	1	1	1	1
TAAACAACGGAAAAACTTCTTTATCC_CCAACAAAAGGAAACGTATTTATTGA	89	26	27	9	23	22	33	22
CTAGAAACTCCTAAATCCGTTATGAA_CCAACAAAAGGAAACGTATTTATTGA	105	32	29	20	20	21	23	15
CAAAAAATATAAAAAATTGTTCGTAA_CCAACAAAAGGAAACGTATTTATTGA	59	19	22	9	10	5	11	5
TTGGTAACAAAAAAATGCTTTAATCA_CCAACAAAAGGAAACGTATTTATTGA	1	0	0	0	0	0	0	0
TAATTAAACTCTAACCATTTTGCTGT_CCAACAAAAGGAAACGTATTTATTGA	61	7	4	7	8	10	12	10
AATCTAATCTTTAATCTTCTTAAGCC_CCAACAAAAGGAAACGTATTTATTGA	39	9	15	13	23	24	20	7
GTATGAAGCTGTAATCTATTTCGAGT_CCAACAAAAGGAAACGTATTTATTGA	4	1	1	1	2	1	3	1
GTTTCAAGTGTGAAATATTTTCTATA_CCAACAAAAGGAAACGTATTTATTGA	20	3	9	1	10	9	16	6
CCGTAAACAATCAAATAAATTTCACT_CCAACAAAAGGAAACGTATTTATTGA	217	55	28	40	40	79	167	87
GCAGGAAGAATAAACGCTATTACCGT_CCAACAAAAGGAAACGTATTTATTGA	80	16	18	12	19	13	13	2
CCAACAACGTCCAACAAGCTTCTTTT_CCAACAAAAGGAAACGTATTTATTGA	14	3	8	3	3	3	9	3
CTCAGAATATAAAAATCGCTTCACAC_CCAACAAAAGGAAACGTATTTATTGA	36	24	6	17	9	12	6	0
AAACGAAATCAAAAAGTCGTTGGAAA_CCAACAAAAGGAAACGTATTTATTGA	62	18	11	6	17	15	21	5
CTTTTAAAGTAGAAGAGCGTTGGATT_CCAACAAAAGGAAACGTATTTATTGA	17	2	9	11	6	6	9	3
ATTGTAAATAAGAAACTGTTTAAGAT_CCAACAAAAGGAAACGTATTTATTGA	137	20	30	41	33	27	45	21
ATCGAAACGTTGAATATTATTAGGGG_CCAACAAAAGGAAACGTATTTATTGA	10	5	1	0	0	0	0	0
TACACAATTCTAAATTGCTTTGAGCT_CCAACAAAAGGAAACGTATTTATTGA	33	1	6	10	6	7	13	3
TCTATAATTTAAAATCCTTTTCTACG_CCAACAAAAGGAAACGTATTTATTGA	11	0	0	2	0	1	3	0
TCCCGAAGCAGCAATAAATTTGTTCC_CCAACAAAAGGAAACGTATTTATTGA	35	3	10	7	12	13	10	14
ATCAAAAATTAAAATAGATTTTTGTA_CCAACAAAAGGAAACGTATTTATTGA	3	0	0	0	0	0	0	0
GGCCTAAGTGAGAAGGTCCTTGCAGT_CCAACAAAAGGAAACGTATTTATTGA	32	6	5	1	1	0	1	0
CTCTCAACGTGGAAGAGTGTTCGGAT_CCAACAAAAGGAAACGTATTTATTGA	2	3	3	2	5	0	0	0
TCATCAATGTACAATACTATTCATGC_CCAACAAAAGGAAACGTATTTATTGA	20	8	1	0	0	2	2	0
ACGAAAACATAGAACTTTATTAGTCA_CCAACAAAAGGAAACGTATTTATTGA	38	15	4	3	1	3	1	0
AAATAAAAGAGGAAATCTGTTCCGGA_CCAACAAAAGGAAACGTATTTATTGA	32	4	18	2	4	10	7	1
TAGAAAATTTTGAATATGCTTATAAT_CCAACAAAAGGAAACGTATTTATTGA	1	0	0	0	0	0	0	0
ACCCCAACCCACAATTACGTTCTCTA_CCAACAAAAGGAAACGTATTTATTGA	30	5	12	7	5	1	4	2
TACAGAAGACCGAAGATTCTTAGTTC_CCAACAAAAGGAAACGTATTTATTGA	44	16	19	11	23	17	32	13
AATACAACTGGAAACTCGCTTTTTC_CCAACAAAAGGAAACGTATTTATTGA	67	14	12	17	18	21	35	22
CGAGCAATATAGAATGGTTTTTTAGT_CCAACAAAAGGAAACGTATTTATTGA	39	6	12	7	13	13	15	7
TCGTCAACATGTAAAACCATTTCTAT_CCAACAAAAGGAAACGTATTTATTGA	42	5	9	5	5	5	2	0
AGCTTAACTCGCAAGGGACTTTCCAT_CCAACAAAAGGAAACGTATTTATTGA	51	11	11	10	14	15	9	3
GTGTAAACTGGGAAAGCGTTTTAGTG_CCAACAAAAGGAAACGTATTTATTGA	49	13	8	13	4	17	16	4
GTTAGAACCGGCAAAAATGTTCGGTA_CCAACAAAAGGAAACGTATTTATTGA	37	7	3	6	10	8	6	7
GTATCAATATTTTGTACA_CCAACAAAAGGAAACGTATTTATTGA	229	51	52	30	55	52	45	16
CCCTCAATAATTAATCAGGTTAGAGG_CCAACAAAAGGAAACGTATTTATTGA	52	6	16	9	17	15	10	6
TAAGAAAATTGTAATACCATTTTTCG_CCAACAAAAGGAAACGTATTTATTGA	25	12	3	4	6	8	5	0
AACCAAAGAGTGAAAGGGTTTGGTGC_CCAACAAAAGGAAACGTATTTATTGA	13	3	1	2	3	4	1	0
GTGATAACAAAGAAGGGACTTTAACA_CCAACAAAAGGAAACGTATTTATTGA	98	28	21	20	22	11	30	10
ATGGGAACCTAGAACTATTTTTAACT_CCAACAAAAGGAAACGTATTTATTGA	22	7	3	3	0	2	0	1
TTTGGAATAAGTAAGCCTCTTGACAA_CCAACAAAAGGAAACGTATTTATTGA	16	6	4	2	1	11	4	3
ATAATAAGCTGAAATTTTATTTCTTC_CCAACAAAAGGAAACGTATTTATTGA	96	20	22	25	23	26	47	18
CAAAAAAACTTGAATGACTTTGGAAG_CCAACAAAAGGAAACGTATTTATTGA	45	14	16	10	13	14	6	2
CATCCAACAAAAAACTTGCTTCTGTT_CCAACAAAAGGAAACGTATTTATTGA	30	12	8	26	12	35	53	49
GTTGGAACCGACAAAGGTGTTACTGT_CCAACAAAAGGAAACGTATTTATTGA	33	5	7	15	14	5	4	5
TTTAGAAAAGTAAAAGATGTTAATCG_CCAACAAAAGGAAACGTATTTATTGA	63	18	15	34	19	22	10	6
CCTTAAATAATAAATCAAATTGTCCA_CCAACAAAAGGAAACGTATTTATTGA	9	7	1	5	4	2	0	0
GGTTGAATTCATAACTATGTTGAGTC_CCAACAAAAGGAAACGTATTTATTGA	52	14	7	3	7	2	8	4
GTATTAACGAGTAATACCTTTTATGC_CCAACAAAAGGAAACGTATTTATTGA	19	4	0	0	0	0	0	0
CGGGGAAACGTCAACACGGTTGACGC_CCAACAAAAGGAAACGTATTTATTGA	25	1	0	0	0	0	0	0
TCGGAAACACGTAACATACTTGGAGG_CCAACAAAAGGAAACGTATTTATTGA	78	11	21	13	10	27	19	13
ATAAAAACCGGAAAGACATTTAGAGC_CCAACAAAAGGAAACGTATTTATTGA	39	3	2	9	8	4	2	1
TAGGCAACCGCTAATCGTTTTGGTTC_CCAACAAAAGGAAACGTATTTATTGA	7	0	0	0	0	0	0	0
ATCTTAAAATATAATGCAGTTTCAGG_CCAACAAAAGGAAACGTATTTATTGA	17	1	2	14	15	7	15	4
TACTCAAATCGAAAGACGCTTTCCAC_CCAACAAAAGGAAACGTATTTATTGA	83	16	23	19	17	28	26	5
GCTATAATATAAAAGCTTTTTATCTA_CCAACAAAAGGAAACGTATTTATTGA	9	1	2	0	2	1	0	0
TGTAGAAAAAGGAATTGTCTTCAAAT_CCAACAAAAGGAAACGTATTTATTGA	103	10	11	14	19	21	19	9
TAGCAAAAAAGCAAGAATGTTCGACA_CCAACAAAAGGAAACGTATTTATTGA	15	10	0	3	8	5	6	2
TATTTAAAGGGGAAACTTTTTTGCGT_CCAACAAAAGGAAACGTATTTATTGA	8	1	0	3	0	3	0	1
TGATTAAATGAGAAAATTTTTGGCCG_CCAACAAAAGGAAACGTATTTATTGA	1	0	0	0	0	0	0	0
ACTCAAACTCATAACTGCATTCGAAA_CCAACAAAAGGAAACGTATTTATTGA	23	4	0	0	0	0	0	0
GGCCAAATCGACAAATTTTTTTCCTT_CCAACAAAAGGAAACGTATTTATTGA	192	85	75	73	85	97	106	39
TGTGGAATCGCAAAAATTGTTCGTAA_CCAACAAAAGGAAACGTATTTATTGA	24	9	6	7	3	7	7	1
TTCGAAACGGTGAACCATATTTTCAA_CCAACAAAAGGAAACGTATTTATTGA	149	42	47	46	53	43	40	22
CGATGAACTTTGAAGGCCATTATAGG_CCAACAAAAGGAAACGTATTTATTGA	43	11	9	8	3	7	9	6
GACTAAAACTTCAACGGTATTTACAA_CCAACAAAAGGAAACGTATTTATTGA	9	4	1	5	1	0	0	0
TCATGAAATACCAATGATCTTAACCT_CCAACAAAAGGAAACGTATTTATTGA	106	24	21	34	26	13	22	12
CTAGCAATCTTTAAATTTGTTGTTCT_CCAACAAAAGGAAACGTATTTATTGA	17	8	8	7	5	4	11	5
GACGTAAGGCAAAATGCCGTTGCCTG_CCAACAAAAGGAAACGTATTTATTGA	22	1	0	0	0	0	0	0
CATCCAAATTTGAAAGTTCTTTCTGT_CCAACAAAAGGAAACGTATTTATTGA	8	6	0	0	0	0	0	0
CTTGCAAAATGAAAAACATTTGTTTC_CCAACAAAAGGAAACGTATTTATTGA	24	10	5	1	8	18	10	4
CTACTAAAACTAAAGATTATTGTAAT_CCAACAAAAGGAAACGTATTTATTGA	1	0	0	0	0	0	0	0
ATCTCAAAACACAAGTATTTTTGCGC_CCAACAAAAGGAAACGTATTTATTGA	53	12	15	19	18	24	21	7
CGCGTAAACATTAAAGTATTTCATTT_CCAACAAAAGGAAACGTATTTATTGA	86	13	9	7	11	10	32	15
AGTTTAAAATGAAATCATGTTAATAA_CCAACAAAAGGAAACGTATTTATTGA	1	0	0	0	0	0	0	0
CTATAAATTGTAAACTGGTTTTAATC_CCAACAAAAGGAAACGTATTTATTGA	14	1	3	5	4	2	13	7
CCGGCAAATCACAAACGGATTCAGTG_CCAACAAAAGGAAACGTATTTATTGA	117	41	36	37	31	44	48	36
ACGCAAATCCGAAATAGGGTTCCATG_CCAACAAAAGGAAACGTATTTATTGA	54	4	10	6	8	0	8	1
ATTATAAGTGAGAACCACCTTTAGGG_CCAACAAAAGGAAACGTATTTATTGA	26	9	2	4	3	3	1	0
ATAAAAAGTAACAATTGTCTTATCCG_CCAACAAAAGGAAACGTATTTATTGA	44	7	8	1	0	1	1	0
TATACAAACGGGAAAACACTTACCCC_CCAACAAAAGGAAACGTATTTATTGA	25	8	6	13	27	21	12	6
TCGCTAAATTGAAATTGCATTCCACG_CCAACAAAAGGAAACGTATTTATTGA	46	22	8	7	5	12	10	1
ATAGGAAGAAAAAATTAGCTTCCGCG_CCAACAAAAGGAAACGTATTTATTGA	74	13	20	22	15	35	15	15
TTCTAAATATTCAACATCATTGTTGA_CCAACAAAAGGAAACGTATTTATTGA	24	5	4	4	6	4	6	3
ACAGAAAAGCATAAGCGACTTTGCAT_CCAACAAAAGGAAACGTATTTATTGA	4	0	1	0	0	0	0	0
TATCTAAGTAATAAACGCTTTTAATA_CCAACAAAAGGAAACGTATTTATTGA	64	15	24	15	22	18	21	14
GATTGAAAAGGAAAAAAGGTTTAGGT_CCAACAAAAGGAAACGTATTTATTGA	28	15	1	2	1	0	2	0
AGACAAAAGATAAACCGGGTTTGCTT_CCAACAAAAGGAAACGTATTTATTGA	5	0	0	0	0	0	0	0
AGAGGAACAAGGAATGGTGTTTTAGA_CCAACAAAAGGAAACGTATTTATTGA	5	0	0	0	0	0	0	0
TGCCCAATTGCCAAGATGATTTTTGT_CCAACAAAAGGAAACGTATTTATTGA	7	1	0	0	0	0	0	0
CTAGGAATTTGTAAACGGATTAGCGT_CCAACAAAAGGAAACGTATTTATTGA	48	8	1	4	1	2	1	0
GCGAAAAGGCTTAACCCCGTTGGTGC_CCAACAAAAGGAAACGTATTTATTGA	44	8	8	13	8	4	6	4
CAAATAACTGTCAAATTTATTAGAAA_CCAACAAAAGGAAACGTATTTATTGA	23	2	8	0	0	4	3	0
CGAAAAAAATTAAACCGACTTAGTGC_CCAACAAAAGGAAACGTATTTATTGA	6	5	1	1	2	0	0	0
ACGCAAATAAGTAAGACGTTTGTGAA_CCAACAAAAGGAAACGTATTTATTGA	10	5	2	9	4	7	5	5
TGCAAAAATTTTAAAGACTTTAGAAC_CCAACAAAAGGAAACGTATTTATTGA	92	25	26	36	17	16	22	12
TACTTAAACTGTAACTGAGTTGAGCC_CCAACAAAAGGAAACGTATTTATTGA	1	1	0	0	0	0	0	0
AGCACAAGATCTAATTTCGTTTAACT_CCAACAAAAGGAAACGTATTTATTGA	40	6	5	10	4	8	9	2
GATATCGGTACCAAATGGCTTTGGGT_CCAACAAAAGGAAACGTATTTATTGA	108	16	20	30	17	29	25	16
CAAATAATTCATAATGCAGTTGTGAT_CCAACAAAAGGAAACGTATTTATTGA	45	24	16	17	12	17	17	17
GGGGGAACCGGGAAGCAGGTTGGGAG_CCAACAAAAGGAAACGTATTTATTGA	26	4	4	2	1	5	2	0
TTGGCAAATGAGAAATTAATTCATTC_CCAACAAAAGGAAACGTATTTATTGA	11	6	0	0	0	0	0	0
AGTCTAACATGAAAGCTTCTTTAGGC_CCAACAAAAGGAAACGTATTTATTGA	166	51	53	37	55	36	66	48
AGGACAATCTTGAAAAGACTTGATGG_CCAACAAAAGGAAACGTATTTATTGA	7	0	0	0	0	0	0	0
TAACGAATATATAAGAATGTTAGATC_CCAACAAAAGGAAACGTATTTATTGA	1	0	0	0	0	0	0	0
ATCAGAAACCCTAACCCTTTTTGATC_CCAACAAAAGGAAACGTATTTATTGA	118	20	29	9	31	37	33	10
GATAGAACTGCGAACACAATTGACGA_CCAACAAAAGGAAACGTATTTATTGA	28	7	4	1	3	5	2	1
ACACTAAAACCTAATTCATTTCTCCT_CCAACAAAAGGAAACGTATTTATTGA	43	14	5	8	11	11	12	3
GGTCGAATTATCAAAACTGTTGTATT_CCAACAAAAGGAAACGTATTTATTGA	20	8	8	4	4	11	1	2
ACACAAAATCAAAAGTATATTGTGAC_CCAACAAAAGGAAACGTATTTATTGA	11	0	0	0	0	0	0	0
TTAATAAATGAGAATTAATTTAAGCC_CCAACAAAAGGAAACGTATTTATTGA	13	6	4	4	3	2	4	3
AGCAAAAGAGTGAACGCCATTACGGA_CCAACAAAAGGAAACGTATTTATTGA	66	10	12	11	7	5	8	2
AGCTGAACACCAAAGGAGCTTTGACC_CCAACAAAAGGAAACGTATTTATTGA	41	5	19	23	17	18	29	14
TTGAAAAAATTGAAGCGGTTTCTCAT_CCAACAAAAGGAAACGTATTTATTGA	29	18	15	9	10	14	19	3
GTACGAATCAGGAATTTGATTGCAAA_CCAACAAAAGGAAACGTATTTATTGA	23	8	11	3	6	1	6	9
ACGCGAACAGGAAAGGAGGTTGAGGG_CCAACAAAAGGAAACGTATTTATTGA	78	16	22	15	17	17	17	16
AGCTGAATCGACAAGAGTTTTGGGAA_CCAACAAAAGGAAACGTATTTATTGA	8	6	0	1	0	0	0	0
GATGCAAGTTCGAAATCGATTGACGT_CCAACAAAAGGAAACGTATTTATTGA	59	14	14	12	5	8	17	9
CATCAAACGAGTAATAAGCTTGTGCA_CCAACAAAAGGAAACGTATTTATTGA	42	4	5	1	4	10	6	0
TGGGGAATCACGAAATGCCTTGCATG_CCAACAAAAGGAAACGTATTTATTGA	62	4	12	1	7	8	0	0
TTAAAAATTTGAAAGGTATTTGCAGG_CCAACAAAAGGAAACGTATTTATTGA	29	6	12	2	6	5	9	5
TTTAAAATGGTTAATTATTTTTTTTA_CCAACAAAAGGAAACGTATTTATTGA	1	0	0	0	0	0	0	0
GAATGAACAGGGAAGGGGTTTGCGTG_CCAACAAAAGGAAACGTATTTATTGA	33	8	0	0	2	0	1	0
TTTTCAAACTTCAAGCATTTTACAAT_CCAACAAAAGGAAACGTATTTATTGA	27	4	6	3	0	1	0	0
TATCGAAGGCAAAACGCCATTAACGA_CCAACAAAAGGAAACGTATTTATTGA	85	7	6	10	11	18	18	4
ATCACAAGAGGCAAGCGGGTTGTAGA_CCAACAAAAGGAAACGTATTTATTGA	23	1	5	1	5	6	2	1
GTCGTAACACATAATAGGGTTTTTCT_CCAACAAAAGGAAACGTATTTATTGA	67	21	7	20	12	12	10	9
GAGTGAATAATTAAATTACTTATACT_CCAACAAAAGGAAACGTATTTATTGA	3	0	0	1	0	0	0	0
GACTCAATTTCGAAGCTTCTTGGTAT_CCAACAAAAGGAAACGTATTTATTGA	33	8	22	6	5	8	19	6
AACAGAAGGTATAAAAGTTTTGTGAG_CCAACAAAAGGAAACGTATTTATTGA	91	9	7	4	9	6	13	8
GCATCAAAGAGCAACGTGTTTTAGTC_CCAACAAAAGGAAACGTATTTATTGA	1	0	0	0	0	0	0	0
AAGATAAGATTCAACCGGATTATTTA_CCAACAAAAGGAAACGTATTTATTGA	11	2	3	6	1	0	0	0
ATCTCAATTGCTAAATCGCTTTCACG_CCAACAAAAGGAAACGTATTTATTGA	190	52	40	40	41	39	56	26
TTTAAAAACCGAAATGCGTTTGGGTA_CCAACAAAAGGAAACGTATTTATTGA	26	6	10	4	1	3	5	5
TCGCCAACGGGTAAGACCTTTGACG_CCAACAAAAGGAAACGTATTTATTGA	43	8	10	1	4	5	3	0
ATTAGAACTTCAAAACAAGTTGTGAA_CCAACAAAAGGAAACGTATTTATTGA	57	10	16	23	23	15	45	25
AGACGAATAATTAAGGATTTTTTCAA_CCAACAAAAGGAAACGTATTTATTGA	12	1	5	1	1	1	0	1
ACTTCAACTAGAAACGTCGTTTAGCG_CCAACAAAAGGAAACGTATTTATTGA	53	10	4	8	12	14	11	11
ACGGAAATCGTGAACTGTCTTCGAGT_CCAACAAAAGGAAACGTATTTATTGA	89	15	16	22	20	27	23	12
CAAGAAAATTCAAAATAGGTTAGGGC_CCAACAAAAGGAAACGTATTTATTGA	20	5	4	1	4	0	1	1
TTATAAATCCACAAAAGGGTTGATTC_CCAACAAAAGGAAACGTATTTATTGA	10	2	2	3	3	3	1	1
TCTAGAATCTTAAATCAGGTTCTTAA_CCAACAAAAGGAAACGTATTTATTGA	7	5	5	7	6	4	8	4
AGGATAAAATCAAATCATTTTCATAT_CCAACAAAAGGAAACGTATTTATTGA	21	7	2	2	3	4	7	3
TCAATAAGAAACAAGCTTTTTCCATC_CCAACAAAAGGAAACGTATTTATTGA	71	13	22	21	26	17	17	8
TCCTTAACTTATAAAGTTGTTTTCTT_CCAACAAAAGGAAACGTATTTATTGA	45	8	14	11	14	14	11	4
GAGCGAACTGTCAATGTTTTTTAAGC_CCAACAAAAGGAAACGTATTTATTGA	62	15	13	8	1	8	0	0
CGCGAAACTCTAAACATTTTTATTAC_CCAACAAAAGGAAACGTATTTATTGA	92	29	46	38	39	39	43	11
ACGCAAAGTTCTAAATTAATTAAAGA_CCAACAAAAGGAAACGTATTTATTGA	13	0	1	0	0	3	0	1
AAACCAAAATTCAATGACTTTTGGTG_CCAACAAAAGGAAACGTATTTATTGA	24	13	6	9	7	2	3	0
GTTTAAAAAGTGAAATGTTTTTTCAT_CCAACAAAAGGAAACGTATTTATTGA	55	12	12	6	7	5	5	0
TTAATAACATCAAAATCAATTTTGTC_CCAACAAAAGGAAACGTATTTATTGA	11	5	1	5	1	3	3	5
CATTTAAACCGGAACTGTGTTCTCCT_CCAACAAAAGGAAACGTATTTATTGA	45	20	24	10	22	19	12	3
TTATGAATATAGAACATTCTTGTGAC_CCAACAAAAGGAAACGTATTTATTGA	6	1	1	1	0	2	0	0
TTTTTAATCATGAAAAGGTTTAGAGT_CCAACAAAAGGAAACGTATTTATTGA	10	5	1	7	4	1	3	0
TGAATAACACCCAACTTTCTTAGCCG_CCAACAAAAGGAAACGTATTTATTGA	43	8	8	5	5	4	12	0
CATCTAAATGGTAATAAGCTTGAACTTTATTGTGGA_CCAACAAAAGGAAACGTATTTATTGA	4	0	1	0	0	0	0	0
TAGCTAATATATAAAGGGGTTATGTG_CCAACAAAAGGAAACGTATTTATTGA	36	6	2	4	2	15	4	4
GCTACAAACCGAAAAAATTTTGGGTT_CCAACAAAAGGAAACGTATTTATTGA	25	9	6	2	4	3	6	13
TTGAGAATGTTGAAAAAACTTGCAGA_CCAACAAAAGGAAACGTATTTATTGA	13	7	3	5	2	9	12	4
TCAGGAATTTTTAATGTGGTTTACCA_CCAACAAAAGGAAACGTATTTATTGA	26	3	11	4	4	3	9	0
CTGCCAATACCAAAGTGAGTTGCAAG_CCAACAAAAGGAAACGTATTTATTGA	39	5	14	10	9	18	5	4
CGAAAAAGTGGAAAGGGGGTTAAAAT_CCAACAAAAGGAAACGTATTTATTGA	128	39	20	20	12	25	28	2
ACAAGAAGCCCAAACGATCTTTTATG_CCAACAAAAGGAAACGTATTTATTGA	116	31	28	20	33	23	28	12
TTTTAAATGGGGAAGGGCCTTTGTAT_CCAACAAAAGGAAACGTATTTATTGA	144	35	30	20	33	30	26	11
GAAATAACTGTGAACTGGCTTAGGAT_CCAACAAAAGGAAACGTATTTATTGA	81	8	13	4	10	12	15	8
AACTTAAAGATGAAACAATTTACAAT_CCAACAAAAGGAAACGTATTTATTGA	1	0	0	0	0	0	0	0
CATCAAAGTTTAAAAGTTTTTTATGA_CCAACAAAAGGAAACGTATTTATTGA	4	2	0	0	0	0	0	0
TTCTTAAATACCAATTTTGTTCTATC_CCAACAAAAGGAAACGTATTTATTGA	102	18	42	26	49	40	53	20
TCATAAACCGGTAACGTTCTTTTTGT_CCAACAAAAGGAAACGTATTTATTGA	30	8	3	5	5	11	5	4
TGTCTAATCCTAAACCGGGTTTCACT_CCAACAAAAGGAAACGTATTTATTGA	16	8	6	8	4	7	9	1
ATGTCAATAGAGAATTAGTTTGATCC_CCAACAAAAGGAAACGTATTTATTGA	83	16	7	11	18	15	17	8
CTGCTAAAGAGAAAAAAAGTTTCGAA_CCAACAAAAGGAAACGTATTTATTGA	1	0	1	0	0	0	0	0
TACTAAAGGGGTAAATACCTTCTTTC_CCAACAAAAGGAAACGTATTTATTGA	1	0	0	0	0	0	0	0
GTACCAAACGTCAAGGTGATTGACGA_CCAACAAAAGGAAACGTATTTATTGA	46	12	12	8	9	14	14	2
ATGTCAAGAGGAAATGCGATTCGTAG_CCAACAAAAGGAAACGTATTTATTGA	119	39	28	17	24	26	16	15
GGCTGAACCACAAATTGAGTTGTGGA_CCAACAAAAGGAAACGTATTTATTGA	14	0	0	0	0	0	0	0
TGACAAACTGGAAAATAAGTTACATA_CCAACAAAAGGAAACGTATTTATTGA	54	7	9	5	4	2	10	8
TGAAGAAAAGAGAAGGCAATTGATTT_CCAACAAAAGGAAACGTATTTATTGA	49	11	6	5	6	9	4	4
TAAATAAAAAGGAACAAACTTTTGGG_CCAACAAAAGGAAACGTATTTATTGA	21	5	8	3	1	2	4	1
CTTCGAAATATTAAAATCGTTCAATA_CCAACAAAAGGAAACGTATTTATTGA	13	5	3	6	0	6	1	0
TTAGAAAGTTAGAAGGCATTTGGATA_CCAACAAAAGGAAACGTATTTATTGA	179	40	49	37	35	34	78	57
TCCCGAATTTTTAACAGTCTTACGGT_CCAACAAAAGGAAACGTATTTATTGA	14	6	6	9	9	2	3	0
AAAACAACATTTAATACAGTTCGACG_CCAACAAAAGGAAACGTATTTATTGA	86	32	38	23	26	21	14	5
GACTCAAATATTAATCAATTCGCCC_CCAACAAAAGGAAACGTATTTATTGA	38	5	7	2	8	4	2	0
TGGATAACTATAAATGGGTTTGCTAA_CCAACAAAAGGAAACGTATTTATTGA	113	43	38	28	35	36	42	33
AGGTAAAAGAGCAAGGTAGTTCTGAA_CCAACAAAAGGAAACGTATTTATTGA	193	48	60	51	68	59	68	28
GCTTGAATCAGCAACTTGCTTCGGGA_CCAACAAAAGGAAACGTATTTATTGA	20	2	10	5	6	6	4	3
CAAGAAATTCGAAAAAGTTTTCTTTA_CCAACAAAAGGAAACGTATTTATTGA	4	2	0	0	1	0	0	0
ATACCAAGAATCAAACCTGTTAGATT_CCAACAAAAGGAAACGTATTTATTGA	48	8	5	5	3	8	4	4
ACACCAAAAGATAAAAATTTTGTTTA_CCAACAAAAGGAAACGTATTTATTGA	24	3	6	4	10	5	7	3
TAGAGAAAACACAATACTTTTGGGAT_CCAACAAAAGGAAACGTATTTATTGA	97	7	6	11	11	8	10	4
CTATGAACTGAAAAAATAGTTTTATT_CCAACAAAAGGAAACGTATTTATTGA	11	2	1	1	3	2	1	1
AGAGCAAGTTTGAACGCCCTTCTTGG_CCAACAAAAGGAAACGTATTTATTGA	29	4	3	0	2	1	0	0
ATTTTAAGTTATAAGTCGCTTTTCAG_CCAACAAAAGGAAACGTATTTATTGA	50	15	5	16	8	5	17	10
ATAAGAACGGTAAATTGATTTACCTT_CCAACAAAAGGAAACGTATTTATTGA	10	6	1	3	3	4	3	0
CAAATAACAATAAATAATATTGCGTC_CCAACAAAAGGAAACGTATTTATTGA	24	6	8	3	1	10	3	0
TTCTTAAATACAAAGAGTATTCGCAC_CCAACAAAAGGAAACGTATTTATTGA	1	1	0	0	0	0	0	0
ACAAGAAACCAGAACAATATTTAGTC_CCAACAAAAGGAAACGTATTTATTGA	31	3	11	0	0	1	0	2
ATACAAATTAAGAAAGAGATTCAAAC_CCAACAAAAGGAAACGTATTTATTGA	38	7	7	7	20	11	7	4
ACGCCAACTGGCAACCAGCTTGCGCG_CCAACAAAAGGAAACGTATTTATTGA	132	30	24	14	31	16	26	11
ATGACAATAGAAAAGTAACTTGGTAT_CCAACAAAAGGAAACGTATTTATTGA	21	7	7	4	3	10	10	7
TTCTTAATTGTCAACAGAATTACTCA_CCAACAAAAGGAAACGTATTTATTGA	49	9	18	2	6	16	8	4
TCTTAAATTGTCAAATTGATTTAAAA_CCAACAAAAGGAAACGTATTTATTGA	2	2	2	5	3	2	9	1
TATCCAAAGTACAAGGATGTTTTGTC_CCAACAAAAGGAAACGTATTTATTGA	73	5	13	5	11	14	17	3
CGGCCAATAACGAAACTGCTTCGGGG_CCAACAAAAGGAAACGTATTTATTGA	3	1	2	0	0	0	0	0
TACTAAAAAGCTAATCCTGTTCGAGC_CCAACAAAAGGAAACGTATTTATTGA	52	12	16	20	13	28	13	14
ATATTAAAATTCAATATGTTTGCTTT_CCAACAAAAGGAAACGTATTTATTGA	8	3	8	11	6	9	15	3
GTTATAAGATTAAATCTAGTTGGTGC_CCAACAAAAGGAAACGTATTTATTGA	51	17	11	28	8	15	16	5
CCCCGAAAGTGAAAAGCGGTTGGCCG_CCAACAAAAGGAAACGTATTTATTGA	19	0	0	2	0	1	0	0
ATTACAAACTTTAACAACCTTCACCT_CCAACAAAAGGAAACGTATTTATTGA	103	20	22	27	33	28	20	12
ACAACAAGCTTTAAAGGAGTTAATTT_CCAACAAAAGGAAACGTATTTATTGA	17	2	0	0	0	0	0	0
CCATAAAGTCCAAAGACTGTTGCGGC_CCAACAAAAGGAAACGTATTTATTGA	62	12	10	7	10	7	3	2
AGTAAAATCCATAATAAGTTTCGTGT_CCAACAAAAGGAAACGTATTTATTGA	57	16	13	14	20	19	14	3
ATAGAAAACAAGAACTCGGTTCCCTT_CCAACAAAAGGAAACGTATTTATTGA	35	3	3	4	5	9	6	1
TAATGAACAGACAAAAGGATTCTTGG_CCAACAAAAGGAAACGTATTTATTGA	63	23	6	9	6	32	28	16
CCCTCAACTATCAAGGTGTTTGGAAA_CCAACAAAAGGAAACGTATTTATTGA	47	6	8	9	7	9	12	3
TCATCAAAAAAGAATGAGATTCACCG_CCAACAAAAGGAAACGTATTTATTGA	7	2	0	0	0	0	0	0
TGGGCAAAGGTCAACGAAATTTTTAG_CCAACAAAAGGAAACGTATTTATTGA	24	8	0	0	0	0	0	0
AACTGAAAATTTAAGAGGCTTGCTTA_CCAACAAAAGGAAACGTATTTATTGA	26	6	3	14	9	18	27	9
CGTGCAAAGTAAAAAGCCGTTACTTT_CCAACAAAAGGAAACGTATTTATTGA	169	60	59	59	38	40	27	14
TGATTAAATAGAAACGGATTTCTTCA_CCAACAAAAGGAAACGTATTTATTGA	20	11	9	10	16	8	9	5
AATCTAATGTTAAAGTGTGTTTACAA_CCAACAAAAGGAAACGTATTTATTGA	16	2	0	0	0	0	0	0
ATACTAAACTTTAAAGTAATTTTTCG_CCAACAAAAGGAAACGTATTTATTGA	181	42	44	40	46	33	51	20
TCATCAATCATTAAAACTCTTATAGA_CCAACAAAAGGAAACGTATTTATTGA	5	2	0	0	1	0	0	0
TCTTTAAACATCAAGCTATTTGCAAC_CCAACAAAAGGAAACGTATTTATTGA	139	34	40	20	23	30	33	17
ACCTGAAGCGGGAACGGATTTTGTTG_CCAACAAAAGGAAACGTATTTATTGA	106	27	33	17	19	17	37	12
TAAGCAACTCCAAACTCTCTTAATTA_CCAACAAAAGGAAACGTATTTATTGA	21	8	2	6	3	8	13	2
CGTTAAAAATTAAATGATGTTAAGAA_CCAACAAAAGGAAACGTATTTATTGA	29	4	10	1	3	2	1	0
CGCCTAACCTCGAATTAATTTGTAAC_CCAACAAAAGGAAACGTATTTATTGA	120	24	16	23	12	18	17	9
GATCGAAAACATAAATGCCTTGCAGA_CCAACAAAAGGAAACGTATTTATTGA	21	4	9	8	3	1	8	7
TGGTTAAAATACAAAGATGTTAGTCA_CCAACAAAAGGAAACGTATTTATTGA	15	4	4	2	6	3	1	0
TGATAAAGATCTAACGGGTTTGGGAG_CCAACAAAAGGAAACGTATTTATTGA	56	15	19	16	21	8	11	7
TAGCTAACAAGTAATACGCTTAGTCT_CCAACAAAAGGAAACGTATTTATTGA	8	0	2	0	0	0	0	0
ATCCAAACACGGAAGTATGTTTTTTC_CCAACAAAAGGAAACGTATTTATTGA	179	25	33	39	34	29	28	27
AGATGAACGGATAAAACTTTGAACG_CCAACAAAAGGAAACGTATTTATTGA	50	7	17	20	10	26	33	14
AGTGTAATTTTAAAGAGGATTCTTAA_CCAACAAAAGGAAACGTATTTATTGA	118	26	37	26	20	5	11	4
GTTACAACCAGAAAAGTCCTTAATAA_CCAACAAAAGGAAACGTATTTATTGA	20	1	0	6	4	11	3	4
ATCACAATGTTGAACAACTTTACGAA_CCAACAAAAGGAAACGTATTTATTGA	23	14	15	4	8	1	2	4
CGCTTAATAGGCAACTGGATTCTCCG_CCAACAAAAGGAAACGTATTTATTGA	17	8	2	0	1	3	0	0
GCTTCAATCAATAATAAATTTATTTC_CCAACAAAAGGAAACGTATTTATTGA	22	2	11	2	0	0	4	3
GGACCAATGCATAAAAGGCTTCTCGG_CCAACAAAAGGAAACGTATTTATTGA	45	9	11	3	3	7	8	1
AGCATAAACCAAAAACACTTTTCAGG_CCAACAAAAGGAAACGTATTTATTGA	38	19	18	5	5	6	13	7
CGCCAAAAAGCCAATATAATTGATTT_CCAACAAAAGGAAACGTATTTATTGA	1	0	1	0	0	0	2	0
GCTTTAAGGATGAAAAAACTTTTGAC_CCAACAAAAGGAAACGTATTTATTGA	40	8	10	19	20	21	18	8
TATTGAACACTAAATAGCGTTTAAAA_CCAACAAAAGGAAACGTATTTATTGA	3	1	0	0	0	0	0	0
TTAGGAATTCAAAACTTATTTTCTAT_CCAACAAAAGGAAACGTATTTATTGA	21	6	8	5	5	8	8	6
TAAAAAAATCTTAAATTGTTTTTGAG_CCAACAAAAGGAAACGTATTTATTGA	31	6	10	6	4	10	9	2
GCTTCAATCTTTAAAGATTTTTACTC_CCAACAAAAGGAAACGTATTTATTGA	51	5	4	1	4	12	13	4
CAGTTAATCCGGAACGGTTTTGGGCG_CCAACAAAAGGAAACGTATTTATTGA	20	2	5	7	2	4	9	2
TGGTGAAATGGAAACAGGGTTAATGG_CCAACAAAAGGAAACGTATTTATTGA	18	14	16	15	12	2	8	11
TTCTGAATCCAGAATATTCTTTTGGA_CCAACAAAAGGAAACGTATTTATTGA	30	5	12	11	10	14	10	1
ATAGCAATTGAGAATACAATTGAAGT_CCAACAAAAGGAAACGTATTTATTGA	1	0	0	0	0	0	0	0
GAAAAAAGACTCAAGCTTCTTAGCAC_CCAACAAAAGGAAACGTATTTATTGA	39	11	11	14	18	9	23	4
TGCGTAAACATTAAATTGGTTGGGAC_CCAACAAAAGGAAACGTATTTATTGA	24	3	3	4	3	0	0	0
CTCAAAAATGTTAACTAGCTTCTATA_CCAACAAAAGGAAACGTATTTATTGA	22	9	12	7	18	22	16	6
TCGCTAAATTTAAATTACGTTAAGAA_CCAACAAAAGGAAACGTATTTATTGA	40	16	9	8	32	44	101	92
CTTTCAAAACTTAATTTCTTTAGTAG_CCAACAAAAGGAAACGTATTTATTGA	19	4	8	2	0	4	7	5
ATTTAAATCTTCAAACAAGTTTAGTC_CCAACAAAAGGAAACGTATTTATTGA	33	5	1	0	0	0	0	0
CCAGCAATGTCGAAATTAATTATAAA_CCAACAAAAGGAAACGTATTTATTGA	14	0	3	1	1	1	5	1
TCACCAAGTCCGAAGTAGTTTACGTG_CCAACAAAAGGAAACGTATTTATTGA	133	22	16	11	15	9	6	2
AGCAGAAAAGAAAACCAAGTTGTTAT_CCAACAAAAGGAAACGTATTTATTGA	54	14	9	7	11	5	10	4
GTCACAACACTTAATGGTTTTGTTCA_CCAACAAAAGGAAACGTATTTATTGA	60	13	11	15	9	10	1	4
AATTAAATTACGAAGATTTTTTCGTA_CCAACAAAAGGAAACGTATTTATTGA	31	16	7	8	6	11	22	9
CTGCCAAATGACAAAGGGATTAAGTT_CCAACAAAAGGAAACGTATTTATTGA	37	7	9	4	7	2	5	0
CCTTGAAATAACAATTCTGTTCAACT_CCAACAAAAGGAAACGTATTTATTGA	19	14	3	14	9	7	13	7
TATCAAACCAGTAAACGGATTGCTGG_CCAACAAAAGGAAACGTATTTATTGA	51	12	9	3	13	6	6	7
ATTATAATAAAGAAAAATTTTAAGTG_CCAACAAAAGGAAACGTATTTATTGA	3	1	2	0	0	3	0	0
AGATCAATCCAAAAGTACGTTATTAT_CCAACAAAAGGAAACGTATTTATTGA	10	4	4	4	5	9	11	2
ACTGTAATTATTAATGCTGTTATATA_CCAACAAAAGGAAACGTATTTATTGA	28	4	0	1	2	4	3	0
ACATTAATCCGCAAGCCTATTAATGA_CCAACAAAAGGAAACGTATTTATTGA	98	31	21	17	19	21	24	12
CTGTGAACCTGTAAAGTCCTTGTCAA_CCAACAAAAGGAAACGTATTTATTGA	60	10	8	6	9	10	4	5
TGCAAAATTTAAAATGGAATTGTATG_CCAACAAAAGGAAACGTATTTATTGA	141	43	35	27	36	40	29	19
ATTTTAACTTAGAAAGTAGTTTTGTC_CCAACAAAAGGAAACGTATTTATTGA	63	17	19	16	13	9	13	7
CTGTTAAATAACAATGGTGTTCACCT_CCAACAAAAGGAAACGTATTTATTGA	17	4	3	1	4	5	3	1
GACTCAACGCTTAAGAATGTTTTAGG_CCAACAAAAGGAAACGTATTTATTGA	30	8	7	4	4	0	8	1
CCGTCAACGTGAAAGTAGTTTTTCCT_CCAACAAAAGGAAACGTATTTATTGA	52	4	9	10	11	8	8	3
ATCACAAACATGAAAATAATTCCAGG_CCAACAAAAGGAAACGTATTTATTGA	23	1	2	5	10	5	9	1
TTTCGAATAAATAACGGTCTTTGTGT_CCAACAAAAGGAAACGTATTTATTGA	7	6	2	2	1	3	1	1
ATAAAAACCCGGAACTCCGTTTTGTT_CCAACAAAAGGAAACGTATTTATTGA	6	3	2	3	6	4	5	0
GAATCAAATGTGAAAAAGCTTCCGAG_CCAACAAAAGGAAACGTATTTATTGA	1	0	0	0	0	0	0	0
TTGTCAAAAGCTAAGTCGGTTATCCT_CCAACAAAAGGAAACGTATTTATTGA	222	44	48	51	50	46	54	22
TCTAAAAACACAAATAAGATTCTCTA_CCAACAAAAGGAAACGTATTTATTGA	45	19	23	7	11	19	19	11
GTTCAAAAACAAAACATCATTTGATC_CCAACAAAAGGAAACGTATTTATTGA	16	4	9	8	8	14	24	14
TTGATAATAAAGAAATTTTTTTAAGC_CCAACAAAAGGAAACGTATTTATTGA	3	3	0	0	0	0	0	0
ATGTGAATCTCCAAATCAGTTTCACA_CCAACAAAAGGAAACGTATTTATTGA	52	9	10	1	4	0	2	0
AGGAAAATGAGCAATCGCGTTGTCTT_CCAACAAAAGGAAACGTATTTATTGA	189	34	31	22	20	22	20	21
ATAAAAAGGGTGAACAGGCTTGGTTG_CCAACAAAAGGAAACGTATTTATTGA	143	37	21	27	32	16	28	4
GACGCAAGCTTGAAACCGTTTGGTTT_CCAACAAAAGGAAACGTATTTATTGA	19	4	4	5	2	5	7	2
CATCAAAAATGGAACTGACTTGGAAC_CCAACAAAAGGAAACGTATTTATTGA	10	0	0	3	1	3	1	1
TTTTGAAACCCCAATGGGTTTGCCCC_CCAACAAAAGGAAACGTATTTATTGA	106	32	13	22	18	13	14	10
TCGAGAATATGTAAGCCGATTTAAAG_CCAACAAAAGGAAACGTATTTATTGA	108	20	20	25	40	21	22	10
TCAGGAATTTTGAAGTAAATTTGGTC_CCAACAAAAGGAAACGTATTTATTGA	1	0	0	0	0	0	1	0
ATAGAAAAGGAGAAATCGGTTGGTTG_CCAACAAAAGGAAACGTATTTATTGA	39	7	7	7	6	7	6	5
GTATCAAATTTGAAGTAGTTTCCGAA_CCAACAAAAGGAAACGTATTTATTGA	60	10	8	4	10	15	1	2
AGTGGAAAGCCGAAAGCACTTATGCT_CCAACAAAAGGAAACGTATTTATTGA	51	6	4	6	5	11	7	0
ATCATAAGATTAAATCTTGTTAGTTA_CCAACAAAAGGAAACGTATTTATTGA	25	9	15	6	13	11	34	8
TTTGTAATTAAAAAATGACTTGTTAT_CCAACAAAAGGAAACGTATTTATTGA	17	4	4	3	1	0	3	0
TAAAGAAGGAATAACTACGTTGTCTC_CCAACAAAAGGAAACGTATTTATTGA	81	11	22	14	11	10	6	2
TGGTCAATCATCAATTCTATTTTACA_CCAACAAAAGGAAACGTATTTATTGA	88	19	22	36	37	17	15	14
GGCAGAATTTGGAATGCGGTTCCCCT_CCAACAAAAGGAAACGTATTTATTGA	7	4	10	0	3	0	3	0
TGACAAAGACAAAAATATTTTCCCAG_CCAACAAAAGGAAACGTATTTATTGA	45	27	38	17	13	11	14	7
AAGTTAAAGGAGAAACCGGTTAACAC_CCAACAAAAGGAAACGTATTTATTGA	19	4	1	4	6	3	2	5
ACTCGAAAAATAAACTTTATTCTTTC_CCAACAAAAGGAAACGTATTTATTGA	143	40	21	29	17	17	36	15
CTCCTAACAGCTAAACCAATTTCTGG_CCAACAAAAGGAAACGTATTTATTGA	8	4	5	2	0	5	5	1
TTCGTAAACAAGAAGTGATTTCAATG_CCAACAAAAGGAAACGTATTTATTGA	45	8	2	7	3	9	11	5
TGGCGAAAACTCAAGACGTTTGAGCG_CCAACAAAAGGAAACGTATTTATTGA	25	6	11	10	11	25	5	4
AGCCAAAAAATTAAATAATTTAGGGT_CCAACAAAAGGAAACGTATTTATTGA	1	0	0	0	0	0	0	0
ACCAGAACACTTAAAATTGTTTGCCC_CCAACAAAAGGAAACGTATTTATTGA	24	5	10	4	2	0	2	0
ACCATAATGCGGAAGGTGATTTCGGA_CCAACAAAAGGAAACGTATTTATTGA	35	12	11	14	12	7	12	5
AACGGAATATGCAATGCTGTTGCCGT_CCAACAAAAGGAAACGTATTTATTGA	26	6	9	4	6	5	5	0
TTCGTAACCCAAAACTCATTTTCTTG_CCAACAAAAGGAAACGTATTTATTGA	20	7	2	6	4	2	7	1
GAAATAACGCGTAATTGTATTCAAGT_CCAACAAAAGGAAACGTATTTATTGA	31	11	6	10	9	8	5	8
CTTCTAATAGACAATCTGGTTGTACT_CCAACAAAAGGAAACGTATTTATTGA	33	6	3	2	5	4	6	1
TCCTCAACTTTAAACATCTTTTCTTG_CCAACAAAAGGAAACGTATTTATTGA	45	11	14	7	6	3	5	4
GAGACAAGCGGGAAGGGGATTGGAGT_CCAACAAAAGGAAACGTATTTATTGA	1	0	0	0	0	0	0	0
GGATTAACATTTAATTAGGTTCTCAG_CCAACAAAAGGAAACGTATTTATTGA	20	2	2	3	4	2	0	0
TTAAAAAACGGTAAATTTATTTCCTT_CCAACAAAAGGAAACGTATTTATTGA	19	2	11	9	8	5	8	2
GTTTAAAATCCATAACCTCCTTCAATA_CCAACAAAAGGAAACGTATTTATTGA	12	1	5	1	3	0	1	3
TTGGGAAATTTGAATACGATTATCAT_CCAACAAAAGGAAACGTATTTATTGA	10	7	8	5	10	10	12	3
ATTAAAAACGACAACTAAATTATTAG_CCAACAAAAGGAAACGTATTTATTGA	93	17	37	34	35	22	28	21
TTTAAAAGATCTAAACTGTTTTTGTG_CCAACAAAAGGAAACGTATTTATTGA	4	2	7	7	5	8	5	0
TAGAAAACTATAAACTCGATTAACTG_CCAACAAAAGGAAACGTATTTATTGA	31	14	10	3	7	1	2	4
CATCAAATTCATAACGAGATTGGTGT_CCAACAAAAGGAAACGTATTTATTGA	129	37	34	42	21	31	34	24
CCCCAAATATTTAATTTACTTCAGTC_CCAACAAAAGGAAACGTATTTATTGA	13	5	3	0	0	2	10	2
AAGCTAAAAGTCAAACAATTTATTAA_CCAACAAAAGGAAACGTATTTATTGA	28	7	8	3	4	3	3	0
TATCAAAACTATAAGCGTGTTTAATA_CCAACAAAAGGAAACGTATTTATTGA	73	20	15	3	2	2	4	4
ACCAGAAGCTTTAATATAATTATTCA_CCAACAAAAGGAAACGTATTTATTGA	2	0	2	0	1	0	0	1
CCACTAATCAACAAAGGCTTTGGAAA_CCAACAAAAGGAAACGTATTTATTGA	9	1	2	5	3	2	1	0
AGAGTAATAAATAAGCGCGTTCGAAT_CCAACAAAAGGAAACGTATTTATTGA	66	26	54	78	113	162	311	273
TTTGAAACATGAAACCCCTTTTCAGC_CCAACAAAAGGAAACGTATTTATTGA	104	17	16	20	29	23	18	13
CGACAAATTCTGAATCCATTTGGCCT_CCAACAAAAGGAAACGTATTTATTGA	34	4	3	4	4	3	7	6
ATATCAACCGCTAAAATACTTATACA_CCAACAAAAGGAAACGTATTTATTGA	43	7	13	4	11	12	11	3
GAAAGAATCAATAACTTATTTTCGAC_CCAACAAAAGGAAACGTATTTATTGA	41	4	9	4	10	8	12	4
CCCTTAAAGTTTAACCGAGTTGTTTA_CCAACAAAAGGAAACGTATTTATTGA	12	8	6	1	1	4	0	4
GAGGGAAGTGCGAAAGCTTTTGAGAG_CCAACAAAAGGAAACGTATTTATTGA	65	10	13	9	6	16	13	2
CTGTCAAAATTGAAGATTGTTTATGT_CCAACAAAAGGAAACGTATTTATTGA	6	1	0	0	0	0	0	0
CTAAAAACACCAAAACTATTTCGGAA_CCAACAAAAGGAAACGTATTTATTGA	19	5	5	3	0	2	3	2
CAGGGAAAAGACAAGCAAATTTGTTG_CCAACAAAAGGAAACGTATTTATTGA	41	10	10	5	6	5	6	8
TTACAAATTAGGAAGCCAATTCAACC_CCAACAAAAGGAAACGTATTTATTGA	90	19	16	18	27	29	32	11
GCGCGAATCGTAAATGCGGTTGGGTG_CCAACAAAAGGAAACGTATTTATTGA	47	7	12	4	7	7	7	2
CCCCCAAATGCTAAAATTTTTCCGAC_CCAACAAAAGGAAACGTATTTATTGA	17	3	10	3	9	7	8	5
AAAGCAATACTTAAAATCTTTTAAAA_CCAACAAAAGGAAACGTATTTATTGA	1	0	0	1	0	0	0	0
TTGAAAATCGGAAACCAAGTTATAAG_CCAACAAAAGGAAACGTATTTATTGA	88	20	14	10	7	12	9	6
TAGCCAACAACTAATCAGCTTCGTGA_CCAACAAAAGGAAACGTATTTATTGA	39	11	3	2	0	4	1	3
ATAACAAGTCTCAAGGTTATTCACCG_CCAACAAAAGGAAACGTATTTATTGA	43	9	5	4	2	0	1	0
TCACAAATTACGAACTAATTTATAAT_CCAACAAAAGGAAACGTATTTATTGA	3	0	0	0	0	0	1	0
GTCTAAAACCGAAAGTAATTTAAAGA_CCAACAAAAGGAAACGTATTTATTGA	15	3	8	10	6	10	0	0
CTCCAAACTTGTAATCTTATTTGCTA_CCAACAAAAGGAAACGTATTTATTGA	67	23	6	6	10	11	4	3
TAGGAAATCTTCAATTCCGTTCGAGC_CCAACAAAAGGAAACGTATTTATTGA	20	3	2	7	12	10	14	8
ACCTAAACATATAATTCTCTTCATGA_CCAACAAAAGGAAACGTATTTATTGA	30	5	4	7	7	7	2	8
GAAAGAACTATGAATATTATTTTTAA_CCAACAAAAGGAAACGTATTTATTGA	5	0	1	0	0	0	0	0
TATTTAAGCAATAAGCAACTTTTAGT_CCAACAAAAGGAAACGTATTTATTGA	30	8	8	7	5	8	1	0
ATCCCAATGTCAAAAGTCATTAGTCT_CCAACAAAAGGAAACGTATTTATTGA	39	15	16	2	7	7	7	6
GGAAGAAAACAAAACTCGATTGCATA_CCAACAAAAGGAAACGTATTTATTGA	48	15	16	20	21	14	12	5
ACGAAAACAATTAAACCGTTTGTGAC_CCAACAAAAGGAAACGTATTTATTGA	16	6	5	5	9	8	0	3
GGAAAAAGGGAGAAGTGAATTAGAAG_CCAACAAAAGGAAACGTATTTATTGA	14	0	10	1	5	6	8	2
ACCCAAAAAGTAAACTTCATTGAACC_CCAACAAAAGGAAACGTATTTATTGA	4	1	7	3	4	3	6	1
ATTGAAATACTCAAAAACTTTACCTA_CCAACAAAAGGAAACGTATTTATTGA	41	2	11	9	10	8	8	10
ATTATAATACGAAATGAAATTTTGAA_CCAACAAAAGGAAACGTATTTATTGA	42	17	17	15	15	18	15	7
ATGCAAAAAAGGAAATCCATTTCACA_CCAACAAAAGGAAACGTATTTATTGA	47	5	4	2	3	6	12	6
ACTGTAAAGGAAAAAGTGTTTCGCTA_CCAACAAAAGGAAACGTATTTATTGA	44	14	23	22	29	22	22	12
CGGTTAATCAGTAATGTGTTTAAGTC_CCAACAAAAGGAAACGTATTTATTGA	25	15	7	9	10	7	14	5
CATACAACTCTAAAACATCTTATGCA_CCAACAAAAGGAAACGTATTTATTGA	2	6	1	0	0	1	6	1
ATAAAAAAACGTAACGGGATTGTGTT_CCAACAAAAGGAAACGTATTTATTGA	23	22	20	8	12	7	7	1
ACCCAAAAAAGAAAATCTTTTTGACG_CCAACAAAAGGAAACGTATTTATTGA	8	1	2	7	9	1	3	1
GCTCGAACAGCAAATGTATTTGATTG_CCAACAAAAGGAAACGTATTTATTGA	33	4	14	9	3	7	5	1
AACGCAAGTTCCAACAACTTTACCCA_CCAACAAAAGGAAACGTATTTATTGA	78	13	19	10	13	8	16	10
CAGAGAAAAGGTAACACGTTTGATTT_CCAACAAAAGGAAACGTATTTATTGA	25	11	7	4	0	3	0	0
TTGCCAATTATAAAGGCGCTTGCTAA_CCAACAAAAGGAAACGTATTTATTGA	56	29	21	32	27	38	29	17
GGACAAAAAATAAAGAGTTTTCTTGG_CCAACAAAAGGAAACGTATTTATTGA	10	6	6	2	5	7	7	6
GTGTTAATAGGGAATCAGTTTGAGTG_CCAACAAAAGGAAACGTATTTATTGA	33	6	8	3	8	1	0	0
TAAATAATTCACAAGCTACTTCCGTA_CCAACAAAAGGAAACGTATTTATTGA	21	1	2	0	0	0	0	0
GCCCAAAATGCTAAAGATGTTCAGAA_CCAACAAAAGGAAACGTATTTATTGA	11	4	3	1	5	4	4	1
AACCAAACCATCAACAGCTTTGATAG_CCAACAAAAGGAAACGTATTTATTGA	50	12	14	5	11	5	23	9
GGCTGAAGCTTGAAGGTGGTTGCTGC_CCAACAAAAGGAAACGTATTTATTGA	49	10	16	3	7	6	5	0
CATACAAGGAGAAATAGTGTTAGTGC_CCAACAAAAGGAAACGTATTTATTGA	41	15	5	1	2	0	0	0
GGCTTAAATATTAAGATTATTGTAAG_CCAACAAAAGGAAACGTATTTATTGA	72	11	17	16	13	21	29	6
TCCTAAAAGGAAAATAGATTTAACCA_CCAACAAAAGGAAACGTATTTATTGA	13	5	2	1	1	0	0	0
GCCTAAATTAAGAACTGCTTTTCATA_CCAACAAAAGGAAACGTATTTATTGA	4	3	2	5	2	3	7	5
GCGTAAACGGTGAACGTAGTTGAGGC_CCAACAAAAGGAAACGTATTTATTGA	42	5	4	3	5	2	2	3
ATGCCAATTGAGAAGTTATTTCATTT_CCAACAAAAGGAAACGTATTTATTGA	2	0	0	0	0	0	0	0
TAATGAAATGCAAAGGGTTTTCTTTA_CCAACAAAAGGAAACGTATTTATTGA	28	4	2	2	0	0	4	1
ATACTAACACTCAAAAGGGTTTATGG_CCAACAAAAGGAAACGTATTTATTGA	24	2	1	0	0	0	0	0
CAAGGAATTTATAAGAATATTTA_CCAACAAAAGGAAACGTATTTATTGA	4	0	1	1	2	0	0	0
ATGGGAAAAAGTAAGCCATTTAGGTT_CCAACAAAAGGAAACGTATTTATTGA	47	9	6	15	10	16	3	4
GGACGAATAAGTAAGAATTTTTGACA_CCAACAAAAGGAAACGTATTTATTGA	53	7	17	8	7	10	11	6
GCTTCAATCCACAATAATATTTAAAT_CCAACAAAAGGAAACGTATTTATTGA	6	0	3	0	0	0	1	0
TAAGAAAATTTAAACCCGGTTGAATA_CCAACAAAAGGAAACGTATTTATTGA	22	4	6	13	9	3	4	4
TTCATAATAGACAAGATAGTTTTGGC_CCAACAAAAGGAAACGTATTTATTGA	22	10	9	2	3	4	13	5
TTTGAAACCTCAAATTACATTTTCAA_CCAACAAAAGGAAACGTATTTATTGA	19	8	17	9	8	11	12	4
TTTAAAATTTGTAAGCAGGTTGGAAC_CCAACAAAAGGAAACGTATTTATTGA	30	4	3	0	4	2	0	0
ACTAAAAATGACAACTGTTTTGCGTA_CCAACAAAAGGAAACGTATTTATTGA	163	33	19	30	40	28	28	5
GGGAAAACAGCCAACAGTGTTACTGT_CCAACAAAAGGAAACGTATTTATTGA	1	0	0	0	0	0	1	0
ATATCAAACATGAACGATTTTCTAAT_CCAACAAAAGGAAACGTATTTATTGA	15	3	3	3	2	2	14	2
TAGGAAAACAACAAGCGAATTCTATG_CCAACAAAAGGAAACGTATTTATTGA	40	14	20	16	17	27	16	8
TAGGCAATCCAGAAGTCTATTTTCAG_CCAACAAAAGGAAACGTATTTATTGA	29	2	1	0	2	0	0	0
ATAATAAGAACGAATAATTTTCTATC_CCAACAAAAGGAAACGTATTTATTGA	12	2	16	13	16	9	21	13
AATAAAATTATCAAACTATTTTAGAG_CCAACAAAAGGAAACGTATTTATTGA	13	9	12	4	8	12	1	2
ATGGAAACCGTAAACATCTTTTATAG_CCAACAAAAGGAAACGTATTTATTGA	23	7	11	11	21	15	19	5
CTGGAAACAAGTAATTCGTTTCTGAC_CCAACAAAAGGAAACGTATTTATTGA	23	0	0	0	1	0	0	0
TTACAAACAACTATCAAGGGTCTTATTAA_CCAACAAAAGGAAACGTATTTATTGA	20	1	0	1	1	0	1	1
TCAAAAAGGTTTAAAAGGATTCACTG_CCAACAAAAGGAAACGTATTTATTGA	16	4	6	3	4	3	6	1
TTGTGAACCCAGAAGATTATTTTGCA_CCAACAAAAGGAAACGTATTTATTGA	13	7	2	0	2	0	1	0
GCCCCAACAATTAAATCTGTTCTTTC_CCAACAAAAGGAAACGTATTTATTGA	18	6	8	2	5	3	2	1
GAGTGAAAGATCAACAGTTTTTGGGG_CCAACAAAAGGAAACGTATTTATTGA	23	3	8	1	5	5	6	4
TTTCTAAATCTGAAGTCGATTAACAG_CCAACAAAAGGAAACGTATTTATTGA	39	15	16	9	13	12	12	3
GTATAAATAAGCAATTTGCTTTCGGC_CCAACAAAAGGAAACGTATTTATTGA	17	5	8	1	1	4	1	1
TGGACAATTATAAAGAACCTTTTAGT_CCAACAAAAGGAAACGTATTTATTGA	41	7	18	13	15	8	10	6
TAATAAATTATGAAAGCTCTTTTGTG_CCAACAAAAGGAAACGTATTTATTGA	1	0	0	0	0	0	0	0
GTCTGAACTAAAAACGAAGTTTTGTA_CCAACAAAAGGAAACGTATTTATTGA	59	18	4	2	5	0	1	1
TTCATAAGAGATAACCATGTTTGCGT_CCAACAAAAGGAAACGTATTTATTGA	81	27	20	13	22	23	17	8
TGGTGAACAAAGAAACTAGTTTTTAT_CCAACAAAAGGAAACGTATTTATTGA	15	1	1	1	0	0	0	0
GATAGAATAGGGAAGGCCGTTTGTAA_CCAACAAAAGGAAACGTATTTATTGA	19	4	5	9	2	3	2	0
ATGGAAACTAAGAATTTGTTTCATAA_CCAACAAAAGGAAACGTATTTATTGA	14	6	2	0	0	0	0	0
ATCCGAAAAGATAAGTGTTTTAAAGG_CCAACAAAAGGAAACGTATTTATTGA	36	9	18	16	19	12	18	6
TTACTAATTCGAAATACACTTAAAGT_CCAACAAAAGGAAACGTATTTATTGA	9	1	1	1	0	0	0	0
TATGCAAAATAAAAAAATTTTCAGTA_CCAACAAAAGGAAACGTATTTATTGA	17	4	5	0	1	6	4	1
TATACAAAATTAAAAAACATTTAGAA_CCAACAAAAGGAAACGTATTTATTGA	19	4	8	0	2	1	1	0
TATTCAATGTTTAACATTTTTTGAAA_CCAACAAAAGGAAACGTATTTATTGA	2	0	1	1	1	1	1	0
CCACGAAAGTGCAAATTGTTTAATTT_CCAACAAAAGGAAACGTATTTATTGA	22	4	3	2	6	3	4	3
TTATAAAATTCAAAAGGTATTGAACC_CCAACAAAAGGAAACGTATTTATTGA	18	2	9	6	8	11	9	2
TTTAAAAGGATGAATGATTTTCTACA_CCAACAAAAGGAAACGTATTTATTGA	9	0	0	2	1	4	0	0
AACTCAACAGCTAATACTTTTTCCAC_CCAACAAAAGGAAACGTATTTATTGA	38	22	33	7	21	10	12	4
TATGTAATCTCAAAACGTCTTATCTC_CCAACAAAAGGAAACGTATTTATTGA	115	45	32	11	20	29	26	16
GGGGCAACCGACAAAATTATTAGAGT_CCAACAAAAGGAAACGTATTTATTGA	63	16	18	17	14	5	7	1
GACAAAAATGTGAAACTTTTTTAACC_CCAACAAAAGGAAACGTATTTATTGA	6	0	1	0	0	0	0	0
TTTCCAAAGATAAATGACATTACAAC_CCAACAAAAGGAAACGTATTTATTGA	43	22	8	14	13	11	4	3
TGAACAACTCGGAATTTGCTTTATGG_CCAACAAAAGGAAACGTATTTATTGA	45	13	5	8	2	1	5	1
TTATTAACTCGAAAAAAGATTATAAC_CCAACAAAAGGAAACGTATTTATTGA	12	1	1	0	1	0	0	0
ATTCAAATCAGCAACAGGATTAATTT_CCAACAAAAGGAAACGTATTTATTGA	31	7	5	1	1	1	0	3
TTCAAAAAATATAAAGGCTTTCATTT_CCAACAAAAGGAAACGTATTTATTGA	47	20	10	14	14	17	17	4
CTTCAAACGTGGAAGGTAATTTCGGG_CCAACAAAAGGAAACGTATTTATTGA	17	2	3	5	3	1	5	0
GGACCAACAAACAACTATATTCGTCT_CCAACAAAAGGAAACGTATTTATTGA	11	1	4	1	2	1	4	0
AAACGAATCTAAAATGTCATTCCTTA_CCAACAAAAGGAAACGTATTTATTGA	50	10	9	6	13	7	9	3
ATGAGAACAGCCAAATTCATTCATTC_CCAACAAAAGGAAACGTATTTATTGA	29	9	7	6	4	2	10	1
AAGAGAACTTTAAAGAAATTTCAATA_CCAACAAAAGGAAACGTATTTATTGA	49	4	25	0	5	3	10	4
TTTATAAAGATTAAATAGTTTTCTGT_CCAACAAAAGGAAACGTATTTATTGA	15	2	0	0	2	5	6	3
ATCATAAAAAAAAACAACATTTTCTT_CCAACAAAAGGAAACGTATTTATTGA	66	14	16	4	7	5	16	4
AATAAAATACATAAGTAATTTCTCTT_CCAACAAAAGGAAACGTATTTATTGA	27	3	4	2	2	1	1	0
TACACAATTGAAAAGAGTTTTTAGGG_CCAACAAAAGGAAACGTATTTATTGA	12	1	1	0	2	0	0	2
TCAACAAATAGCAAAGCGCTTCCGCC_CCAACAAAAGGAAACGTATTTATTGA	1	0	0	0	0	0	0	0
CGGTTAAATTGCAAACTACTTTTATA_CCAACAAAAGGAAACGTATTTATTGA	76	20	28	31	20	23	25	11
ATATAAATTATCAATCGTCTTACTTG_CCAACAAAAGGAAACGTATTTATTGA	23	1	2	3	2	0	0	0
TACAGAACGGTTAAGACCTTTAGATC_CCAACAAAAGGAAACGTATTTATTGA	31	5	12	9	11	17	20	13
ACTACAACCCGTAAATACCTTGTCTT_CCAACAAAAGGAAACGTATTTATTGA	1	0	0	0	0	0	0	0
TGTTAAAACAAGAACTGAATTACGAG_CCAACAAAAGGAAACGTATTTATTGA	189	53	42	31	28	41	31	12
CTTATAATGGAAAATAGAATTTATCA_CCAACAAAAGGAAACGTATTTATTGA	71	20	20	17	22	17	20	5
ATAGGAACTATTAATACGTTTGTGCA_CCAACAAAAGGAAACGTATTTATTGA	7	2	3	8	7	3	0	1
TGTAAAATTGAGAACCGTTTTCAATA_CCAACAAAAGGAAACGTATTTATTGA	63	25	12	20	11	18	7	13
CCGGGAAACTATAAGCCGTTTGCGGT_CCAACAAAAGGAAACGTATTTATTGA	19	3	0	0	3	3	2	0
AATAGAATAGCGAATTATTTTGGGTG_CCAACAAAAGGAAACGTATTTATTGA	36	4	4	0	7	5	3	0
GGCCGAACTGGGAATGGATTTAGGCA_CCAACAAAAGGAAACGTATTTATTGA	83	22	15	2	10	14	13	5
ACCAGAACCGATAACCGTTTTCAGGA_CCAACAAAAGGAAACGTATTTATTGA	58	27	23	21	8	7	16	2
GGCGGAAGGGGGAAGGGGGTTGGGGG_CCAACAAAAGGAAACGTATTTATTGA	216	37	48	30	31	52	48	36
CGGGGAAGCTGGAATGGAGTTCGGGC_CCAACAAAAGGAAACGTATTTATTGA	79	23	15	38	25	27	17	12
GACCGAATAGGCAAAATGATTGAGAG_CCAACAAAAGGAAACGTATTTATTGA	22	3	0	1	3	3	3	1
TCCACAACAGAGAAAAGCTTTCACCT_CCAACAAAAGGAAACGTATTTATTGA	38	5	12	7	8	7	4	3
GATGTAATTTGAAATAAGATTTTGCG_CCAACAAAAGGAAACGTATTTATTGA	10	4	8	5	8	6	7	2
CGGTGAAATAATAAAGGTTTTAGTTC_CCAACAAAAGGAAACGTATTTATTGA	1	1	2	0	1	0	1	0
AGATAAAGAGGGAACATATTTCTCCC_CCAACAAAAGGAAACGTATTTATTGA	126	30	26	15	23	19	11	11
CTATTAATCCGAAAATGGATTTGCGG_CCAACAAAAGGAAACGTATTTATTGA	26	3	15	14	11	18	19	1
AACATAATAGCGAATAGATTTACACG_CCAACAAAAGGAAACGTATTTATTGA	157	28	36	33	19	34	15	11
TGGCTAAACGGGAATAGACTTGTCTT_CCAACAAAAGGAAACGTATTTATTGA	9	2	5	3	5	8	5	0
CAAAGAAGGCGCAAGGAGCTTTTCTT_CCAACAAAAGGAAACGTATTTATTGA	84	28	29	19	39	28	34	11
GAGTAAAACACAAAAGCTATTACCTT_CCAACAAAAGGAAACGTATTTATTGA	205	49	49	58	55	46	52	35
CTCGCAATAAAGAATTCTTTTTAACG_CCAACAAAAGGAAACGTATTTATTGA	40	8	5	10	2	10	8	1
TTCGGAAAACAGAACAAGCTTCCGCT_CCAACAAAAGGAAACGTATTTATTGA	37	13	11	22	13	18	13	17
GGGGAAAATATTAAGGGGTTTTGGTA_CCAACAAAAGGAAACGTATTTATTGA	57	12	20	11	10	16	14	10
ATATGAAACCTCAAGGATCTTCGTCT_CCAACAAAAGGAAACGTATTTATTGA	30	7	1	2	1	3	0	0
TATGTAAACCGAAAGTTCGTTTGCTT_CCAACAAAAGGAAACGTATTTATTGA	26	3	0	0	1	2	0	0
ACGAAAATTTCTAACTGCGTTATTAT_CCAACAAAAGGAAACGTATTTATTGA	65	24	15	19	13	16	41	13
CATCAAATACGAAAGTCTATTGCTGA_CCAACAAAAGGAAACGTATTTATTGA	52	10	7	4	6	5	3	1
ACGATAACTCGAATCCTTTTAATTG_CCAACAAAAGGAAACGTATTTATTGA	87	24	23	14	19	18	19	10
TGACTAATCGCTAATATTATTTATCC_CCAACAAAAGGAAACGTATTTATTGA	11	1	4	2	3	1	0	0
CTGAAAACTAAGAAGCTTTTTCAGCG_CCAACAAAAGGAAACGTATTTATTGA	36	9	3	6	9	4	12	2
AGCACAAGTTTGAATTTTTTTGTTGT_CCAACAAAAGGAAACGTATTTATTGA	90	23	19	14	9	12	11	8
ACACAAACGATAAAGCACGTTATCAT_CCAACAAAAGGAAACGTATTTATTGA	104	20	8	14	12	10	12	11
AATTTAACCTAGAAGAACTTTTTTAA_CCAACAAAAGGAAACGTATTTATTGA	40	19	28	22	21	16	19	5
CATTTAATAATAAAGGAGGTTTAGTT_CCAACAAAAGGAAACGTATTTATTGA	18	5	2	1	3	2	2	2
CAAAGAATATGAAAGCCAGTTTGGAC_CCAACAAAAGGAAACGTATTTATTGA	37	8	5	4	7	2	5	0
CTGATAACCTAAAAACCTGTTATCTA_CCAACAAAAGGAAACGTATTTATTGA	14	3	2	4	1	3	6	0
GGCAAAATTTTCAAGGGGTTTTCTTT_CCAACAAAAGGAAACGTATTTATTGA	12	3	1	5	2	6	1	0
ACGGCAACCCGGAAGTAGTTTCGATT_CCAACAAAAGGAAACGTATTTATTGA	81	13	24	9	12	19	17	3
GTAGGAACATTGAAATAATTTTACTT_CCAACAAAAGGAAACGTATTTATTGA	1	0	0	0	0	0	0	0
CATCAAAGGACTAATGAACTTATTAT_CCAACAAAAGGAAACGTATTTATTGA	39	11	13	6	7	10	14	13
AAGGAAATTGCGAAGGGGTTTGAGGG_CCAACAAAAGGAAACGTATTTATTGA	53	13	16	6	18	14	16	5
TTCCTAAAAATAAATGAGGTTGTTAT_CCAACAAAAGGAAACGTATTTATTGA	10	7	1	2	1	2	0	0
GCAGGAAAATAGAATTTCTTTAGGTC_CCAACAAAAGGAAACGTATTTATTGA	12	4	3	4	1	1	4	1
GACCTAATACTGAAGTACTTTAGTCG_CCAACAAAAGGAAACGTATTTATTGA	21	3	7	0	4	3	7	1
CATATAATCACCAACCTCTTTGTACA_CCAACAAAAGGAAACGTATTTATTGA	25	4	9	7	9	2	10	0
CTAGCAAATTTTAACTCGCTTTAATG_CCAACAAAAGGAAACGTATTTATTGA	1	0	0	0	0	0	0	0
ATAATAACTGTCAACCTCGTTTATCT_CCAACAAAAGGAAACGTATTTATTGA	44	4	2	3	2	0	6	2
ACTATAAGAGATAAAAGGATTACAAG_CCAACAAAAGGAAACGTATTTATTGA	76	22	12	22	16	8	7	2
CCGCGAACAGTAAACGGTGTTAGACA_CCAACAAAAGGAAACGTATTTATTGA	9	0	1	4	3	4	0	1
ACCTAAAACCAAAAACTATTTAATTC_CCAACAAAAGGAAACGTATTTATTGA	28	5	7	5	3	1	4	0
CAACGAACTTGGAATTCTTTTGCGTA_CCAACAAAAGGAAACGTATTTATTGA	50	26	24	14	20	18	14	11
CAAGGAAGAAAAAAAGAGTTTATGGG_CCAACAAAAGGAAACGTATTTATTGA	47	9	9	12	8	10	5	1
TTCTCAAATTTTAACTGCGTTACGCT_CCAACAAAAGGAAACGTATTTATTGA	8	3	0	1	0	0	0	0
AGCTAAACTTGAAAGGGAGTTGCACT_CCAACAAAAGGAAACGTATTTATTGA	46	7	0	2	3	18	3	0
TTTTTAAAGCTTAAAGTATTTAAAAG_CCAACAAAAGGAAACGTATTTATTGA	13	5	1	2	5	8	4	2
TCCTCAAATACAAAAAACGTTAGTGG_CCAACAAAAGGAAACGTATTTATTGA	23	8	4	0	0	2	0	0
ATCGCAAACACGAAAAGATTTCGGGT_CCAACAAAAGGAAACGTATTTATTGA	3	2	0	0	0	0	0	0
TAAACAATGAAGAACTCAATTATAAG_CCAACAAAAGGAAACGTATTTATTGA	12	3	0	0	1	1	7	1
TCTGAAATTGTTAATGATATTGCCTA_CCAACAAAAGGAAACGTATTTATTGA	23	6	5	0	4	2	0	0
TAACCGAAAGTTTAACGAGTTTTCG_CCAACAAAAGGAAACGTATTTATTGA	1	0	0	0	0	0	1	0
TATCAAAAGATCAATTGCTTTGATAG_CCAACAAAAGGAAACGTATTTATTGA	25	8	5	5	5	0	2	1
CTGTAAATCATTAAGAGTGTTCTGTA_CCAACAAAAGGAAACGTATTTATTGA	87	14	12	4	0	7	10	6
GCGCTAAATGTGAAAAGTCTTCGAGC_CCAACAAAAGGAAACGTATTTATTGA	149	26	41	37	28	40	20	12
ATTCTAATGTAGAAATTATTTAGATA_CCAACAAAAGGAAACGTATTTATTGA	5	0	3	1	0	0	1	2
AACGTAAGTAAGAACGCTTTTCCAGG_CCAACAAAAGGAAACGTATTTATTGA	55	9	10	7	10	6	4	2
ATCTTAATAAAGAAAGGGCTTTCTAT_CCAACAAAAGGAAACGTATTTATTGA	29	10	9	6	10	16	10	4
ATTCTAAGCAACAAGTTTCTTTCTTT_CCAACAAAAGGAAACGTATTTATTGA	101	36	27	25	26	21	30	11
CACTCAATTAGAAGACCATTTAGGT_CCAACAAAAGGAAACGTATTTATTGA	4	0	0	0	1	0	2	2
ATCAAAAGTGACAAGCGTGTTCAGTT_CCAACAAAAGGAAACGTATTTATTGA	98	22	34	21	37	34	81	44
GTGATAACGTGAAATGGGGTTGCCAA_CCAACAAAAGGAAACGTATTTATTGA	211	49	29	36	31	17	29	13
ATTCGAAAACACAAACAAGTTCTATA_CCAACAAAAGGAAACGTATTTATTGA	74	19	18	14	5	10	17	6
GAATCAACATATAATGGTTTTCGGTT_CCAACAAAAGGAAACGTATTTATTGA	15	1	8	5	12	2	2	0
ATATGAACCATCAACGCTATTTTTAG_CCAACAAAAGGAAACGTATTTATTGA	16	2	10	11	15	5	3	2
ACAGCAAACAAAAAGGGGGTTGGAGG_CCAACAAAAGGAAACGTATTTATTGA	28	8	9	12	11	14	18	7
GTTTGAACCGTTAAGGAAATTAGTTT_CCAACAAAAGGAAACGTATTTATTGA	7	1	4	3	2	1	1	4
AGGGGAATCATAAAGAGCTTTTGATA_CCAACAAAAGGAAACGTATTTATTGA	31	4	1	3	0	0	1	0
CGCTCAATACAAAAGTCGTTTACGTT_CCAACAAAAGGAAACGTATTTATTGA	1	0	0	0	0	0	0	0
TTACTAAAGACGAAGGATATTGTACA_CCAACAAAAGGAAACGTATTTATTGA	25	6	0	2	0	1	0	0
AACTTAACCATCAATGCGGTTCAGGG_CCAACAAAAGGAAACGTATTTATTGA	39	5	13	17	16	23	32	20
CGTCTAATTGCAAAAGAATTTTTCTT_CCAACAAAAGGAAACGTATTTATTGA	21	15	8	6	7	8	10	2
AACATAAAACGCAACTCTTTTAAATA_CCAACAAAAGGAAACGTATTTATTGA	1	0	1	0	0	0	1	1
ATACAAAGTGCAAATAACATTAAATA_CCAACAAAAGGAAACGTATTTATTGA	17	0	0	0	0	0	0	0
AATAGAATAGAGAAGCTGGTTTGAAA_CCAACAAAAGGAAACGTATTTATTGA	52	20	19	11	11	17	28	8
TAGGTAATTGTTAATCATTTTAACCA_CCAACAAAAGGAAACGTATTTATTGA	13	5	2	9	11	8	11	5
TCGGTAAAAGAAAAAGATGTTAGGTA_CCAACAAAAGGAAACGTATTTATTGA	106	31	34	16	23	26	30	12
GTGACAATTTCAAACCCGGTTCTATC_CCAACAAAAGGAAACGTATTTATTGA	36	4	1	5	6	1	3	0
TCTTTAACAGACAATGCATTTCGGTC_CCAACAAAAGGAAACGTATTTATTGA	24	4	2	6	8	6	11	5
AACCTAACTTGGAAATCTTTTATAAA_CCAACAAAAGGAAACGTATTTATTGA	4	0	2	0	0	0	0	0
TGTCTAACCACCAATAGCATTGTCAA_CCAACAAAAGGAAACGTATTTATTGA	50	5	2	7	14	6	4	6
CACGAAATATTAAATGTATTTGGATG_CCAACAAAAGGAAACGTATTTATTGA	42	6	18	9	5	11	17	8
TACATAACTAGGAAGTAATTTGAAGA_CCAACAAAAGGAAACGTATTTATTGA	15	10	9	14	17	13	25	12
TTGGAAATCAGTAAGTACATTTTTGA_CCAACAAAAGGAAACGTATTTATTGA	11	0	1	0	0	3	0	0
CACCCAAAAGGCAAAAGGTTTCGATC_CCAACAAAAGGAAACGTATTTATTGA	161	37	38	25	24	38	37	26
TAACTAACCGTCAAATGATTTAATAG_CCAACAAAAGGAAACGTATTTATTGA	2	2	0	0	0	0	0	0
TAGTAAATGGTAAACTATTTTTTTTA_CCAACAAAAGGAAACGTATTTATTGA	11	1	0	3	3	4	1	4
CAATTAAAAAAGAAGAAGGTTCCCAT_CCAACAAAAGGAAACGTATTTATTGA	33	8	2	2	1	0	1	1
GGGTAAACAAGAAAAGTCGTTCTGAC_CCAACAAAAGGAAACGTATTTATTGA	54	12	11	10	8	3	1	2
ACCGTAACTTGCAAGTTTGTTTCGCT_CCAACAAAAGGAAACGTATTTATTGA	78	18	8	12	17	19	21	15
CCGCAAATCATGAACTACTTTGATGT_CCAACAAAAGGAAACGTATTTATTGA	51	6	15	4	3	3	5	7
TATTTAACACGTAAATGTCTTTTTC_CCAACAAAAGGAAACGTATTTATTGA	3	0	0	0	0	0	0	1
TAAAGAAGTTCCAAACGCCTTATATT_CCAACAAAAGGAAACGTATTTATTGA	6	0	0	2	1	1	0	0
GCAAAAAGAACGAAGGGCGTTTGGGC_CCAACAAAAGGAAACGTATTTATTGA	299	83	80	44	53	65	53	18
TCGAGAAGTAGTAACTTTTTTGGAAA_CCAACAAAAGGAAACGTATTTATTGA	15	3	0	0	3	0	0	0
CAGGGAAGCTCAAAACTGGTTGAAGT_CCAACAAAAGGAAACGTATTTATTGA	79	18	19	17	15	25	21	3
CAGTTAAATTGGAATAAACTTCACTG_CCAACAAAAGGAAACGTATTTATTGA	18	2	5	1	0	2	0	0
TTCCAAAAACGAAAGCCATTTAACAA_CCAACAAAAGGAAACGTATTTATTGA	65	16	29	17	13	20	9	4
GTAAGAAGGGCCAACGTACTTTTTTG_CCAACAAAAGGAAACGTATTTATTGA	49	8	3	5	8	6	9	11
CATCAAACCTGAAAGGATGTTGTGGG_CCAACAAAAGGAAACGTATTTATTGA	60	13	2	4	11	11	4	6
CGAAAAAGAGGGAATCCCCTTATCGG_CCAACAAAAGGAAACGTATTTATTGA	78	28	23	8	6	14	23	7
CGCTAAATTGTGAAACTAATTGTATC_CCAACAAAAGGAAACGTATTTATTGA	233	63	73	58	51	60	59	42
AGCTTAAACTATAATAGACTTGTAAA_CCAACAAAAGGAAACGTATTTATTGA	53	23	3	8	6	6	5	8
ATAAAAATCACTAACAAAGTTGATGG_CCAACAAAAGGAAACGTATTTATTGA	17	6	3	2	5	2	1	0
CGTTAAATACCTAAATAGATTTGTTT_CCAACAAAAGGAAACGTATTTATTGA	14	6	8	2	8	2	2	0
TCAAAAACATGAAATCGTATTATTAG_CCAACAAAAGGAAACGTATTTATTGA	39	7	2	8	3	2	5	1
AGATTAACTTGTAATGTTTTTCATTT_CCAACAAAAGGAAACGTATTTATTGA	31	6	9	3	3	2	1	0
ATTAAAAAATGTAAGTAAGTTTACCT_CCAACAAAAGGAAACGTATTTATTGA	111	43	28	12	26	29	26	17
TCCATAAATTTCAACTTTGTTGGTGA_CCAACAAAAGGAAACGTATTTATTGA	31	11	8	3	5	4	5	2
TCTTGAAGTGGGAATTGGTTTGGCCG_CCAACAAAAGGAAACGTATTTATTGA	52	13	3	9	13	16	15	14
ATAGCAACTTTTAACTCCGTTCAGCC_CCAACAAAAGGAAACGTATTTATTGA	54	25	12	15	6	17	15	10
AGTTTAAAGCGCAACGAATTTGTATT_CCAACAAAAGGAAACGTATTTATTGA	3	0	0	0	0	0	0	0
ATGTCAAACGCAAAAGCATTTCCGCA_CCAACAAAAGGAAACGTATTTATTGA	102	6	5	7	4	8	8	4
TCCGTAAGAACTAAAACAATTTGGTC_CCAACAAAAGGAAACGTATTTATTGA	50	12	19	7	4	7	2	8
ACTTAAAGTTTAAAGAGTTTTGAAAG_CCAACAAAAGGAAACGTATTTATTGA	12	2	0	0	0	0	0	0
TTTTAAAATGGAAAGTTTATTCTTTC_CCAACAAAAGGAAACGTATTTATTGA	143	36	34	14	26	34	25	5
AGAGTAAAACAAAAGACTTTTACATG_CCAACAAAAGGAAACGTATTTATTGA	36	12	26	37	61	92	163	151
TGCGAAAATATAAAGTGAGTTTGCTG_CCAACAAAAGGAAACGTATTTATTGA	7	1	2	2	5	6	6	4
ATGGTAAATGCCAACGTTTTTACATA_CCAACAAAAGGAAACGTATTTATTGA	29	10	7	2	2	6	6	0
CAAACAACCGGTAACAACTTTGGTAC_CCAACAAAAGGAAACGTATTTATTGA	3	3	7	0	6	2	1	0
TGACTAAATTAAAAAAGATTTTGCCG_CCAACAAAAGGAAACGTATTTATTGA	8	3	0	0	0	0	0	0
TCGGGAACTGGTAAAGAGATTTCAAT_CCAACAAAAGGAAACGTATTTATTGA	28	7	6	0	2	4	2	0
CTTCAAACATGTAAAAAGTTTTACCT_CCAACAAAAGGAAACGTATTTATTGA	95	24	22	13	15	17	10	7
CGTAAAACAGGGAAAAAGTTTGGCCC_CCAACAAAAGGAAACGTATTTATTGA	11	2	1	0	0	0	0	0
GACAAAATACTTAACTGTCTTATTCA_CCAACAAAAGGAAACGTATTTATTGA	229	46	74	37	49	65	59	13
AATACAATCAGCAAGCCTTTTTCACC_CCAACAAAAGGAAACGTATTTATTGA	19	1	2	3	4	6	5	1
GGGCCAACCGGCAATGGGCTTCGCGG_CCAACAAAAGGAAACGTATTTATTGA	43	8	10	7	8	6	13	14
TAGGAAAAAAAAAAACAAATTAACGG_CCAACAAAAGGAAACGTATTTATTGA	7	2	2	1	3	3	4	0
CTTAAAATGTTAAAACGTGTTGTGAG_CCAACAAAAGGAAACGTATTTATTGA	9	8	1	0	1	0	3	0
CGCGTAAGAGTAAATATTCTTAGAGG_CCAACAAAAGGAAACGTATTTATTGA	93	41	18	19	20	23	26	17
ACAAGAATCCGTAAAGGTATTAGGGC_CCAACAAAAGGAAACGTATTTATTGA	1	0	0	0	0	0	0	0
GGAATAAAAAGTAAAGTCGTTTTTTG_CCAACAAAAGGAAACGTATTTATTGA	14	2	0	0	0	0	0	0
AGGACAACCAGTAATGATGTTTCAGT_CCAACAAAAGGAAACGTATTTATTGA	19	1	11	10	9	15	6	1
AAGACAACGTATAAACTTTTTTCATA_CCAACAAAAGGAAACGTATTTATTGA	48	12	3	0	2	3	5	4
GCTAAAATTCACAAATTTTTTAAGTT_CCAACAAAAGGAAACGTATTTATTGA	61	13	29	13	10	25	22	15
AAATGAATAAGTAATTTAGTTAGAAG_CCAACAAAAGGAAACGTATTTATTGA	14	6	1	0	0	2	5	0
AATCCAAGTATAAAGATACTTTGCGA_CCAACAAAAGGAAACGTATTTATTGA	41	5	5	3	8	3	4	2
TCTTCAAACTCTAATGTAGTTCGTGG_CCAACAAAAGGAAACGTATTTATTGA	32	3	6	1	4	5	12	1
TCTCCAATAGACAAAGAAGTTAGTCC_CCAACAAAAGGAAACGTATTTATTGA	34	5	16	6	4	2	8	0
CCGTAAAGCTGAAAAGCACTTTCCAT_CCAACAAAAGGAAACGTATTTATTGA	13	1	1	0	1	0	0	0
CCGGTAAAAGCAAAGCTTATTTGTGT_CCAACAAAAGGAAACGTATTTATTGA	7	1	0	5	14	14	24	20
GTTAAAATCTAAAACCGCCTTTCTGC_CCAACAAAAGGAAACGTATTTATTGA	1	0	0	0	0	0	1	0
TTATTAATTTACAAAGTTGTTATTAT_CCAACAAAAGGAAACGTATTTATTGA	1	0	0	0	0	0	0	0
ACCATAAGCCCTAAATGATTTAAGGA_CCAACAAAAGGAAACGTATTTATTGA	30	12	8	5	6	0	4	2
TACCTAATTCTTAACTCGTTTTAGAT_CCAACAAAAGGAAACGTATTTATTGA	21	3	5	1	2	11	5	2
GTGCAAACGTGGAAATAAGTTGTGAG_CCAACAAAAGGAAACGTATTTATTGA	22	4	6	3	1	0	0	0
ATAAGAATGCGCAATAATGTTTAGCT_CCAACAAAAGGAAACGTATTTATTGA	18	1	8	2	1	2	1	2
GGCTCAAAATTTAAAATCTTTAAATT_CCAACAAAAGGAAACGTATTTATTGA	9	0	3	0	1	0	1	0
TGATCAAAGTTAAACGAAATTTAGGC_CCAACAAAAGGAAACGTATTTATTGA	11	0	4	9	3	1	1	3
CTTCCAAATCTGAATGAACTTGATTA_CCAACAAAAGGAAACGTATTTATTGA	76	17	16	31	35	44	68	33
ACATTAATTAGCAAAGTTCTTGTGCC_CCAACAAAAGGAAACGTATTTATTGA	8	0	2	2	2	2	19	5
GTAACAAAGTGTAAAAGCTTTACTAT_CCAACAAAAGGAAACGTATTTATTGA	126	30	32	45	86	138	304	221
AGGTTAAACCGCAATCGCCTTTGATA_CCAACAAAAGGAAACGTATTTATTGA	25	8	1	2	9	3	0	0
CCGAAAAATATGAAAATACTTATGCG_CCAACAAAAGGAAACGTATTTATTGA	16	4	10	17	16	20	15	1
ATCTAAATTATTAATTAGATTACTCC_CCAACAAAAGGAAACGTATTTATTGA	35	6	7	5	6	6	15	4
CAGATAAATTACAATGATATTTCTGA_CCAACAAAAGGAAACGTATTTATTGA	1	0	0	0	0	0	1	0
GTCGCAAAGATTAAGGATGTTTTATT_CCAACAAAAGGAAACGTATTTATTGA	48	15	27	26	33	41	33	8
ACCTCAACGTGAAAAGGCGTTGGAGG_CCAACAAAAGGAAACGTATTTATTGA	96	17	19	13	28	21	16	7
TAAAAAACAATAAAAAACCTTTTATC_CCAACAAAAGGAAACGTATTTATTGA	39	16	26	11	11	20	16	12
TTCTCAAGGCCTAATTCAGTTAGTCA_CCAACAAAAGGAAACGTATTTATTGA	16	5	10	13	12	9	8	10
AATAAAACCAGGAACATTTTTAGGCC_CCAACAAAAGGAAACGTATTTATTGA	25	14	2	0	1	2	1	2
TGTCGAAGAAGCAAATCATTTATGTT_CCAACAAAAGGAAACGTATTTATTGA	13	6	3	7	3	6	6	0
AACGCAACTTAAAAGTTAATTCGCTC_CCAACAAAAGGAAACGTATTTATTGA	19	7	2	5	7	0	3	2
TTTCCAACGTTTAAACTTTTTTTTAT_CCAACAAAAGGAAACGTATTTATTGA	102	6	25	12	7	17	23	12
CTACGAAACAACAAGCTGGGTAAGGC_CCAACAAAAGGAAACGTATTTATTGA	1	0	0	0	0	0	0	0
TGCTCAACTTTTAAGACGATTCGAAA_CCAACAAAAGGAAACGTATTTATTGA	20	4	0	0	1	0	0	0
ACAACAATGCTTAAATACTTTGTTTT_CCAACAAAAGGAAACGTATTTATTGA	1	0	0	0	1	0	0	0
TTAAGAATACCTAAATTACTTCTTTT_CCAACAAAAGGAAACGTATTTATTGA	10	5	4	0	0	1	6	0
AGTGAAAGACTTAAGTCATTTAATAG_CCAACAAAAGGAAACGTATTTATTGA	40	11	16	8	11	10	16	5
GGTATAAGCGAAAAACCATTTGTAAT_CCAACAAAAGGAAACGTATTTATTGA	106	15	20	16	13	10	15	9
ATCAAAACCCTTAAATTGTTTGATGC_CCAACAAAAGGAAACGTATTTATTGA	148	39	30	32	45	52	27	8
GTAACAACAGTGAATATAGTTAGGCA_CCAACAAAAGGAAACGTATTTATTGA	31	9	5	2	15	14	5	1
GCCGAAACCCATATGGCTTTCGATG_CCAACAAAAGGAAACGTATTTATTGA	3	0	0	0	0	0	0	0
GTGCTAATCCGAAATTATATTTGTGT_CCAACAAAAGGAAACGTATTTATTGA	123	31	40	21	20	29	25	20
ATGATAATTTACAAGCATTTTCACAA_CCAACAAAAGGAAACGTATTTATTGA	30	14	17	8	5	7	6	2
GCGCGAAACTGTAATGTGCTTATACA_CCAACAAAAGGAAACGTATTTATTGA	29	12	8	8	4	9	12	2
ACGAGAAAACCCAAAAGAGTTTTTAG_CCAACAAAAGGAAACGTATTTATTGA	14	0	6	11	6	0	8	4
TTGTTAATGGTCAATGGGTTTTCAGC_CCAACAAAAGGAAACGTATTTATTGA	66	18	23	18	16	29	15	5
TTGCAAAGGCGCAACGACGTTGCGTT_CCAACAAAAGGAAACGTATTTATTGA	29	8	15	25	12	32	36	21
GTTCTAATTCGTAATTGGATTATAGT_CCAACAAAAGGAAACGTATTTATTGA	15	8	0	2	0	1	0	0
GTCCCAATACTGAATTGGGTTGTAGT_CCAACAAAAGGAAACGTATTTATTGA	60	20	15	7	12	11	15	7
GATCAAATGTTAAAGGCTGTTCACTC_CCAACAAAAGGAAACGTATTTATTGA	17	1	3	0	0	0	0	0
TGGTAAAATATCAAACAAGTTATACT_CCAACAAAAGGAAACGTATTTATTGA	48	19	18	7	5	4	4	1
CATGGAACGTCTAAAAGCATTGTATG_CCAACAAAAGGAAACGTATTTATTGA	26	11	6	7	4	15	5	5
ACCTCAAATGTAAAGTGAATTTCAAC_CCAACAAAAGGAAACGTATTTATTGA	43	22	4	1	3	4	1	4
GGGTTAATAGTCAATACGTTTGATAC_CCAACAAAAGGAAACGTATTTATTGA	16	5	3	0	3	5	0	1
TAGTAAAGAAAGAACACCCTTAGAGT_CCAACAAAAGGAAACGTATTTATTGA	53	22	15	17	14	19	21	4
GTATAAATTTAAAAGGTCATTGAGCT_CCAACAAAAGGAAACGTATTTATTGA	95	31	32	27	35	36	38	15
ATCCAAAACGGCAAATGAATTGATGT_CCAACAAAAGGAAACGTATTTATTGA	17	3	2	0	0	0	0	0
ATTCAAAAGACAAACTATCTTAAGTT_CCAACAAAAGGAAACGTATTTATTGA	31	14	4	11	5	8	9	14
CATGGAATCTTTAAATCGTTTGCGGA_CCAACAAAAGGAAACGTATTTATTGA	76	13	8	22	10	13	14	7
CGCCCAAATACGAACTTGGTTATTGA_CCAACAAAAGGAAACGTATTTATTGA	52	8	13	11	8	8	16	2
CATAAAAAGGGAAACTCTGTTTAGAT_CCAACAAAAGGAAACGTATTTATTGA	46	7	2	5	14	15	2	0
TTGAGAACTGAAAACATTCTTAGGTC_CCAACAAAAGGAAACGTATTTATTGA	27	11	7	2	1	1	3	0
CATACAAGTTTGAACGAGCTTGCTTT_CCAACAAAAGGAAACGTATTTATTGA	115	39	14	12	31	29	33	14
AAGAAAATGTTGAACATGATCTTCAC_CCAACAAAAGGAAACGTATTTATTGA	1	0	0	0	0	0	0	0
TAGGGAACAGATAAAGTTTTTTGAGC_CCAACAAAAGGAAACGTATTTATTGA	42	5	8	3	9	10	5	0
GATACAATTGTCAATAATATTTATCT_CCAACAAAAGGAAACGTATTTATTGA	9	3	8	6	0	1	3	4
TGGACAATATATAAGACTCTTGTTAC_CCAACAAAAGGAAACGTATTTATTGA	33	18	10	12	8	14	17	4
TGGGTAAGAGTAAAGTTTGTTTTCTT_CCAACAAAAGGAAACGTATTTATTGA	1	2	0	0	0	0	0	0
CTTGTAATCATAAACGCTATTTCAAG_CCAACAAAAGGAAACGTATTTATTGA	23	9	7	16	22	10	2	2
TCAGAAAAAATGAAATGCATTAGGTT_CCAACAAAAGGAAACGTATTTATTGA	27	6	8	5	7	6	4	1
TCCAGAACGTGAAACTGCATTATACT_CCAACAAAAGGAAACGTATTTATTGA	34	9	5	7	3	4	0	1
TCGGTACCTTTAAATGACGTTAGTAG_CCAACAAAAGGAAACGTATTTATTGA	62	19	11	12	10	14	10	8
AAACCAATCAAGAATGGGCTTGTCTC_CCAACAAAAGGAAACGTATTTATTGA	6	6	4	3	7	4	6	0
GACTAAAACATTAAGTGAATTGGATC_CCAACAAAAGGAAACGTATTTATTGA	37	5	1	0	0	0	0	0
TATAAAAAGTAGAATTGAATTGTGTT_CCAACAAAAGGAAACGTATTTATTGA	175	50	39	32	42	42	41	19
ACGTCAAAGGGTAAAAAGTTTCCGGA_CCAACAAAAGGAAACGTATTTATTGA	28	5	12	11	15	8	7	4
GATTCAAATAAGAAGATACTTTGAGT_CCAACAAAAGGAAACGTATTTATTGA	34	10	16	11	14	8	5	0
TATCCAACCTTCAATGGCTTTCCGCG_CCAACAAAAGGAAACGTATTTATTGA	17	0	0	0	0	0	0	0
TAACTAAAGGGGAAACTGATTTAAGT_CCAACAAAAGGAAACGTATTTATTGA	68	21	21	23	18	13	26	18
AAACAAATCTGCAAAGTAGTTCGGAG_CCAACAAAAGGAAACGTATTTATTGA	18	0	9	12	7	7	6	2
TGATAAATCCCAAACAACCTTCAAAG_CCAACAAAAGGAAACGTATTTATTGA	13	8	3	3	7	1	1	0
ATCTTAAATGCTAACTCGTTTGTCTC_CCAACAAAAGGAAACGTATTTATTGA	11	3	0	5	2	2	6	1
CAGTCAAAACACAAAACGATTAGGCC_CCAACAAAAGGAAACGTATTTATTGA	2	0	0	0	0	0	0	0
ACACTAACTGCCAAGGGTTTTACGTA_CCAACAAAAGGAAACGTATTTATTGA	46	11	7	4	4	2	5	1
ACTTAAAGTGTGAAGCTTGTTGATAC_CCAACAAAAGGAAACGTATTTATTGA	35	10	1	3	1	3	5	4
CCCATAATAAATAAGGCCGTTATCTA_CCAACAAAAGGAAACGTATTTATTGA	11	5	4	0	0	1	2	1
ATTGCAACGCTGAAATGTGTTGTAGA_CCAACAAAAGGAAACGTATTTATTGA	106	26	24	45	35	25	27	24
ACGCTAAGAGGTAATACTCTTGTCCA_CCAACAAAAGGAAACGTATTTATTGA	11	0	4	2	0	0	0	0
AACGAAATAAGTAAGAGTATTCGATA_CCAACAAAAGGAAACGTATTTATTGA	12	2	2	3	1	0	0	0
TCGAAAAGTTCTAATCACTTTGTCCT_CCAACAAAAGGAAACGTATTTATTGA	62	14	13	14	14	16	16	12
GCAACAAGGGTTAATGCTTTTGCATA_CCAACAAAAGGAAACGTATTTATTGA	12	0	0	0	0	0	0	0
TAACAAAATAGAAAATACATTTCGAA_CCAACAAAAGGAAACGTATTTATTGA	14	2	0	0	2	2	2	1
ATAACAACCCCTAAATCAATTATCAA_CCAACAAAAGGAAACGTATTTATTGA	1	0	0	0	0	0	1	0
TATAAAACACAAAATTGTCTTGATAT_CCAACAAAAGGAAACGTATTTATTGA	39	19	10	7	4	3	18	9
CGTACAAAGTCCAAAAAGGTTTACTT_CCAACAAAAGGAAACGTATTTATTGA	41	10	11	7	11	5	3	4
AGATCAACATCGAATTATGTTGGCCA_CCAACAAAAGGAAACGTATTTATTGA	7	6	8	4	7	1	7	0
AGCTAAATTGGAAACCACATTGTTAT_CCAACAAAAGGAAACGTATTTATTGA	63	16	10	15	13	6	5	5
TACGTAAAACTCAATATGTTTTGACA_CCAACAAAAGGAAACGTATTTATTGA	121	17	9	10	30	16	27	11
TAATCAAACAATAAATACATTTATGT_CCAACAAAAGGAAACGTATTTATTGA	12	3	0	0	6	1	7	1
CCGTCAAAACTCAAGTATTTTACTTA_CCAACAAAAGGAAACGTATTTATTGA	2	0	1	0	0	0	0	1
GTGGGAAAAGGTAAGGGTGTTGGCGG_CCAACAAAAGGAAACGTATTTATTGA	7	1	2	3	1	0	0	0
TTATGAACATGCAATGTAGTTATGTG_CCAACAAAAGGAAACGTATTTATTGA	20	5	3	1	6	3	6	3
GCCTGAACCTGGAACCGCCTTAAGGT_CCAACAAAAGGAAACGTATTTATTGA	18	1	2	3	3	5	6	2
TTACAAATCTTAAAATGCGTTTCAGT_CCAACAAAAGGAAACGTATTTATTGA	5	4	1	1	0	0	0	0
TCCACAATTTTTAAACTGATTATCTT_CCAACAAAAGGAAACGTATTTATTGA	7	2	1	1	0	0	0	0
TGTCAAAGACGCAAAGATGTTCGTGT_CCAACAAAAGGAAACGTATTTATTGA	18	9	1	3	1	0	1	0
GACACAAATGAAAATATGATTTTGCG_CCAACAAAAGGAAACGTATTTATTGA	105	29	23	24	9	11	26	4
AAAATAAGATTTAAAAAGGTTATACG_CCAACAAAAGGAAACGTATTTATTGA	32	7	2	3	3	0	3	4
TGCAGAAGTGCCAAACATATTCTATT_CCAACAAAAGGAAACGTATTTATTGA	110	35	31	20	36	25	37	23
ATATCAATCTTTAAAAAATTTCTTAT_CCAACAAAAGGAAACGTATTTATTGA	16	0	6	1	1	0	3	1
TACGTAACGGACAAGGTTCTTGCGAT_CCAACAAAAGGAAACGTATTTATTGA	36	12	5	3	4	4	7	4
GGCGGAATGGGGAACGGCCCTTTGAA_CCAACAAAAGGAAACGTATTTATTGA	53	25	27	20	29	37	28	11
TTGCGAAGTGTGAACGGAATTGACCT_CCAACAAAAGGAAACGTATTTATTGA	74	23	27	15	24	19	19	7
TACAAAACAAAAAAAAAGGTTTAAAT_CCAACAAAAGGAAACGTATTTATTGA	6	0	1	0	0	1	2	1
AGGGTAAATAAGAAGGAAATTATTCT_CCAACAAAAGGAAACGTATTTATTGA	89	15	20	27	12	30	35	24
CTTCTAACGTTTAATCTTTTTGCTAG_CCAACAAAAGGAAACGTATTTATTGA	14	6	6	2	6	7	8	4
AATGCAATCGATAATTAGGTTGATCC_CCAACAAAAGGAAACGTATTTATTGA	71	15	12	17	11	23	16	5
TTTCAAAATCTCAAAAGAGTTCAAGG_CCAACAAAAGGAAACGTATTTATTGA	31	4	8	3	3	7	11	4
TTGACAATTATGAATATAATTTCAAG_CCAACAAAAGGAAACGTATTTATTGA	61	11	12	16	13	14	18	2
TCAGAAAATTAAAAAATGGTTCAAGC_CCAACAAAAGGAAACGTATTTATTGA	84	24	22	14	15	16	14	15
CGAAAAACATCTAATGGAATTTCCTC_CCAACAAAAGGAAACGTATTTATTGA	34	13	41	40	107	154	271	234
GTGGAAACACCAAAGGTGCTTTAGGG_CCAACAAAAGGAAACGTATTTATTGA	38	15	10	4	8	6	12	12
TATCTAAAGAATAAATTTATTTAGTC_CCAACAAAAGGAAACGTATTTATTGA	34	5	11	3	3	10	16	0
ATGTCAACAGCTAAGTTCGTTATCCT_CCAACAAAAGGAAACGTATTTATTGA	58	12	13	15	11	2	9	5
TACAAAATTTATAACTTGATTACAGC_CCAACAAAAGGAAACGTATTTATTGA	1	0	0	0	1	0	0	0
CGCAGAATCTTCAAAAGCGTTGATTT_CCAACAAAAGGAAACGTATTTATTGA	15	3	2	0	0	0	0	0
CACGCAAACATTAATCAATTTAGGAC_CCAACAAAAGGAAACGTATTTATTGA	139	31	28	41	35	36	44	17
CATTGAACTAACAAATAGCTTGGTTT_CCAACAAAAGGAAACGTATTTATTGA	17	4	4	1	8	4	9	12
TGCATAATTGCTAACGGGGTTAGATC_CCAACAAAAGGAAACGTATTTATTGA	14	5	5	3	1	3	1	0
ACGCTAATGCGTAAGTAGGTTATGGC_CCAACAAAAGGAAACGTATTTATTGA	1	3	0	1	1	0	0	0
GTCCTAACATTTAACCTTGTTTTTAT_CCAACAAAAGGAAACGTATTTATTGA	44	8	5	3	2	1	12	1
GCTACAAAACGAAACTGCCTTTGAAA_CCAACAAAAGGAAACGTATTTATTGA	14	2	0	0	0	0	0	0
TATCAAAAAGCAAACGGCCTTTGCGA_CCAACAAAAGGAAACGTATTTATTGA	40	4	1	5	7	8	11	5
ATGGAAATTGCAAAGCATATTGAGCC_CCAACAAAAGGAAACGTATTTATTGA	39	4	9	7	19	8	9	6
CAGTTAAACAAGAAGTTTGTTCCGGG_CCAACAAAAGGAAACGTATTTATTGA	17	3	2	2	1	0	2	0
CTATAAACATTCAACCTGTT_CCAACAAAAGGAAACGTATTTATTGA	207	44	45	41	46	37	35	22
TGTGTAAGTGTAAATACAATTTCCGG_CCAACAAAAGGAAACGTATTTATTGA	35	3	4	2	2	0	0	0
AGACAAATCCGAAATCAACTTGCGGG_CCAACAAAAGGAAACGTATTTATTGA	39	6	12	4	5	14	13	2
CGGTAAAAATCAAATAGTGTTGGGGC_CCAACAAAAGGAAACGTATTTATTGA	89	14	27	17	16	12	18	14
CTTTTAATTTGCAACTGGATTGGAGT_CCAACAAAAGGAAACGTATTTATTGA	1	0	1	0	0	0	0	0
AATGGAATTTAGAAACCTCTTAATTT_CCAACAAAAGGAAACGTATTTATTGA	45	15	6	6	9	8	18	3
TAGAAAATCACCAAAGGGTTTGTTTC_CCAACAAAAGGAAACGTATTTATTGA	55	9	8	13	9	16	12	3
CTTAGAACAAGTAAAAGATTTGTGTT_CCAACAAAAGGAAACGTATTTATTGA	1	0	0	0	0	0	0	0
GCGAGAACTCGTAAGCCCATTGCGAC_CCAACAAAAGGAAACGTATTTATTGA	184	14	16	21	32	36	32	16
GTTAGAAGACTAAATCGTGCTTGGGGC_CCAACAAAAGGAAACGTATTTATTGA	6	1	0	0	0	0	0	0
ACGTGAAGATATAAAGGAATTTTTGA_CCAACAAAAGGAAACGTATTTATTGA	27	2	6	3	2	0	1	2
AAACCAACAGGTAAGAGAGTTAAGAA_CCAACAAAAGGAAACGTATTTATTGA	82	7	9	4	3	7	2	0
AGCAAAAAATGAAACTAGGTTGGGGT_CCAACAAAAGGAAACGTATTTATTGA	23	8	5	8	13	9	2	1
GAGATAAAATTGAATAATGTTACGAA_CCAACAAAAGGAAACGTATTTATTGA	62	8	7	7	5	1	0	4
TATCGAAAGTGTAAATTGGTTATTGA_CCAACAAAAGGAAACGTATTTATTGA	55	22	21	8	14	13	13	4
TTACAAAAAAGAAACAGCGTTTAGCT_CCAACAAAAGGAAACGTATTTATTGA	73	10	11	3	12	5	2	0
TCTACAATTCGTAATGAGTTTAAAGC_CCAACAAAAGGAAACGTATTTATTGA	23	1	7	6	9	12	6	5
AAGAAAACAGGGAATACGTTTGAAAA_CCAACAAAAGGAAACGTATTTATTGA	96	22	14	16	11	10	11	6
CGACGAAAATGGAATTACATTGATTT_CCAACAAAAGGAAACGTATTTATTGA	74	23	35	17	19	18	14	4
CCATAAAAATTGAACTTCTTTGAAAA_CCAACAAAAGGAAACGTATTTATTGA	33	12	7	11	14	14	18	2
TAAAGAATATTAAAAAAGTTTGTATT_CCAACAAAAGGAAACGTATTTATTGA	4	0	3	0	0	0	1	1
TGAGGAACCGAGAATTTTTTTAGTC_CCAACAAAAGGAAACGTATTTATTGA	2	1	1	0	0	0	0	0
GCCATAAATCCCAAGCAATTTGGTTC_CCAACAAAAGGAAACGTATTTATTGA	47	9	12	7	15	9	7	4
ATTCTAATTCGAAAAAAGTTTTGGAA_CCAACAAAAGGAAACGTATTTATTGA	64	15	25	29	20	21	34	14
CCCTTAAAAGGAAAAGCTCTTGCCAG_CCAACAAAAGGAAACGTATTTATTGA	7	1	5	0	0	1	0	0
ACGCTAAAATGAAAACACTTTAGTAG_CCAACAAAAGGAAACGTATTTATTGA	21	9	9	10	5	6	9	3
TGCGAAATTGTCAAACGGTTTCCTCT_CCAACAAAAGGAAACGTATTTATTGA	52	15	7	8	6	4	5	1
ACTTAAACCGTTAAACGATTTTAATG_CCAACAAAAGGAAACGTATTTATTGA	21	4	7	4	5	8	8	3
GCGCTAAATCGCAATTGAATTATCCG_CCAACAAAAGGAAACGTATTTATTGA	9	2	6	0	4	4	3	3
AACACAATAGTGAATATTTTTGCACC_CCAACAAAAGGAAACGTATTTATTGA	19	9	11	12	7	9	7	3
TATAAAACAGTTAATATTGTTTGGCC_CCAACAAAAGGAAACGTATTTATTGA	23	4	7	8	15	7	6	5
TCTTCAAAAAGGAAGATTGTTATCGA_CCAACAAAAGGAAACGTATTTATTGA	15	3	0	1	0	0	1	0
TTCCCAACAATGAACGTAGTTTCGCA_CCAACAAAAGGAAACGTATTTATTGA	130	28	29	35	35	39	35	31
TCATGAACGTGTAAATTTATTAAGGG_CCAACAAAAGGAAACGTATTTATTGA	39	12	11	8	17	10	9	5
GTGCTAAAGGTTAAACTAGTTTATAG_CCAACAAAAGGAAACGTATTTATTGA	19	8	10	5	19	23	42	20
CAAAAAAATCAGAAAACTCTTGAAAA_CCAACAAAAGGAAACGTATTTATTGA	10	1	4	2	1	2	3	3
TTCCCAACACCGAAAGATGTTGGGCC_CCAACAAAAGGAAACGTATTTATTGA	40	12	8	6	1	6	5	10
TAGAAAAAATATAAACGGTTTTTTGA_CCAACAAAAGGAAACGTATTTATTGA	28	11	12	3	7	6	15	4
GTATAAAGGGTAAATAGTATTGAATG_CCAACAAAAGGAAACGTATTTATTGA	55	14	16	6	3	5	5	0
ATTAAAAAACCGAAGTCTTTTTTCTA_CCAACAAAAGGAAACGTATTTATTGA	1	0	0	0	0	0	0	0
ACCAGAATCTCCAAAACCCTTGAGAT_CCAACAAAAGGAAACGTATTTATTGA	10	1	0	0	0	0	0	0
ACCAAAAACGCCAAGATCTTTTTGGC_CCAACAAAAGGAAACGTATTTATTGA	39	15	9	4	6	9	14	2
TGCCCAATCCAAAATATTCTTAGCCA_CCAACAAAAGGAAACGTATTTATTGA	23	5	2	1	1	3	5	4
CACCCAACCGAGAATCCGGTTGGCGG_CCAACAAAAGGAAACGTATTTATTGA	11	2	6	2	0	0	0	0
AGTTAAACAACTAATAGAATTCTTCA_CCAACAAAAGGAAACGTATTTATTGA	14	1	2	3	1	0	1	0
TACCAAATACCTAATCCGGTTATCCC_CCAACAAAAGGAAACGTATTTATTGA	10	3	0	2	1	3	0	0
GATGTAACGTGTAATTGATTTACTAA_CCAACAAAAGGAAACGTATTTATTGA	2	0	0	1	0	0	0	0
TCAACAAATACGAAATTAATTATGAA_CCAACAAAAGGAAACGTATTTATTGA	22	8	0	0	0	1	0	0
CTCAGAATGGTGAAGTGACTTATTGG_CCAACAAAAGGAAACGTATTTATTGA	7	2	2	0	0	0	0	5
TTTATAATAATGAAGTGCATTTATCG_CCAACAAAAGGAAACGTATTTATTGA	24	9	4	6	4	1	6	2
CCAAAAACAAGTAAGTTTCTTCAAAT_CCAACAAAAGGAAACGTATTTATTGA	56	3	12	5	4	7	2	2
ACATCAATGGCAAAGTACATTTTCGT_CCAACAAAAGGAAACGTATTTATTGA	13	3	0	0	0	0	0	0
ATCTCAAATGTGAATTTGATTGGAAC_CCAACAAAAGGAAACGTATTTATTGA	173	32	33	36	22	26	30	25
CTGTGAAATCTTAACCAGGTTGACCG_CCAACAAAAGGAAACGTATTTATTGA	16	6	3	10	7	11	8	5
GACATAATCGGGAAGATCATTTTCCA_CCAACAAAAGGAAACGTATTTATTGA	319	59	64	66	51	54	47	26
ACACGAACATGGAACCTATTTGATTT_CCAACAAAAGGAAACGTATTTATTGA	249	84	44	44	40	54	78	27
TTACAAACTCAAAAAGTTTTTTTAGT_CCAACAAAAGGAAACGTATTTATTGA	17	2	3	1	0	2	0	0
AAAATAATAGTAAACAGGTTTGTTCT_CCAACAAAAGGAAACGTATTTATTGA	28	13	8	6	8	2	7	3
GGGAAAACCTCAAAACTCTTTATTTT_CCAACAAAAGGAAACGTATTTATTGA	7	0	10	9	5	13	13	2
TGCGCAACTAGCAATAATTTTTGGTC_CCAACAAAAGGAAACGTATTTATTGA	29	10	8	4	7	5	5	0
GCAAAAACAGAGAAGGAATTTAAGGA_CCAACAAAAGGAAACGTATTTATTGA	36	9	9	2	5	4	8	1
GCATGAATCACTAAGTAGTTTATTAT_CCAACAAAAGGAAACGTATTTATTGA	13	6	2	1	1	2	2	4
GGACCAATCCCAAATGTTGTTAAGAA_CCAACAAAAGGAAACGTATTTATTGA	36	14	9	7	7	3	6	2
TCTTTAACTTGTAAAATATTTTACAG_CCAACAAAAGGAAACGTATTTATTGA	45	5	14	5	5	6	9	7
ATGTAAACGTGAAATCTGGTTTTTTT_CCAACAAAAGGAAACGTATTTATTGA	151	50	36	50	29	43	23	11
CACGTAATTTGTAAGAATATTCGTTT_CCAACAAAAGGAAACGTATTTATTGA	62	19	28	18	8	23	15	6
AGATAAAATTAAAATAATGTTAGGCT_CCAACAAAAGGAAACGTATTTATTGA	10	4	4	0	0	0	0	0
CGTGGAACGTAAAATTAAATTGGGCT_CCAACAAAAGGAAACGTATTTATTGA	22	9	0	2	3	1	3	3
GTGTTAAGTATCAAATAGGTTTGTAG_CCAACAAAAGGAAACGTATTTATTGA	46	10	3	1	2	1	0	0
TTCATAACTTAAAAAATTCTTCACTG_CCAACAAAAGGAAACGTATTTATTGA	10	2	1	1	1	2	2	0
CATTAAAAACTAAATGGAATTATTTG_CCAACAAAAGGAAACGTATTTATTGA	19	9	15	7	7	25	13	15
CAGAAAACAGGTAAGTATTTTCAAAC_CCAACAAAAGGAAACGTATTTATTGA	7	2	1	4	5	7	6	3
GCGGCAAATAGTAAACGGTTTCCGGG_CCAACAAAAGGAAACGTATTTATTGA	56	18	13	9	7	7	8	9
TTTCAAACAGTGAAGGCTATTGCGTA_CCAACAAAAGGAAACGTATTTATTGA	57	13	15	10	9	15	11	0
GCTTTAATGGATAAGTTTCTTGGTTT_CCAACAAAAGGAAACGTATTTATTGA	18	4	9	3	2	8	17	9
CTATTAATTATAAAGGTATTTCACTA_CCAACAAAAGGAAACGTATTTATTGA	57	10	13	6	2	6	9	4
TGCCAAAATTGCAAGAGGCTTGGTCG_CCAACAAAAGGAAACGTATTTATTGA	84	21	25	24	33	31	9	14
ACGATAAGAGCAAATCGGATTTATTA_CCAACAAAAGGAAACGTATTTATTGA	57	13	14	22	15	10	18	11
ATACTAATCAGTAAGCTAATTTCAGC_CCAACAAAAGGAAACGTATTTATTGA	23	12	10	17	5	20	14	6
AGAGCAACTGTCAACTGTGTTTCGTG_CCAACAAAAGGAAACGTATTTATTGA	5	4	1	4	9	2	4	2
CAATCAACTGACAAAATTATTCTAAT_CCAACAAAAGGAAACGTATTTATTGA	47	7	11	10	1	4	3	1
TCAATAAACTGAAACGCATTTGCAGG_CCAACAAAAGGAAACGTATTTATTGA	26	6	3	9	3	8	8	2
CATTCAACGATTAAGGTACTTTGTGA_CCAACAAAAGGAAACGTATTTATTGA	29	9	20	10	8	8	5	4
AGATCAACAGCTAAGATTGTTTCGAG_CCAACAAAAGGAAACGTATTTATTGA	27	5	10	2	5	6	1	0
ACCGAAATTTAGAAGCGTCTTCTCAG_CCAACAAAAGGAAACGTATTTATTGA	36	13	2	1	3	4	7	4
ATGGTAACGTGTAAGAAGATTCTCGG_CCAACAAAAGGAAACGTATTTATTGA	20	1	0	1	1	0	0	0
TGCTGAACTAATAATGGCCTTATGCG_CCAACAAAAGGAAACGTATTTATTGA	29	3	4	4	3	1	1	3
CCTTAAAATAATAAGGCAATTCGTAT_CCAACAAAAGGAAACGTATTTATTGA	31	17	9	12	7	6	19	3
TAGACAAAAATAAAGTTCCTTAACGC_CCAACAAAAGGAAACGTATTTATTGA	20	2	4	0	0	0	0	0
ACCCTAATAAGCAATTAGATTATTTC_CCAACAAAAGGAAACGTATTTATTGA	93	18	20	14	15	13	18	1
AGGATAACAAATAAGGGTATTGAGAG_CCAACAAAAGGAAACGTATTTATTGA	122	26	35	34	28	47	24	17
AGTTTAACCTCGAACTAACTTGGTCT_CCAACAAAAGGAAACGTATTTATTGA	95	15	32	24	32	57	36	24
GGATGAACTTGTAACGTCTTTGACTT_CCAACAAAAGGAAACGTATTTATTGA	97	20	17	8	11	4	6	4
CACTTAAATAGCAAGAAATTTCCAAC_CCAACAAAAGGAAACGTATTTATTGA	100	21	25	21	20	9	7	8
GAGATAACTACCAACGCGTTTCGCGG_CCAACAAAAGGAAACGTATTTATTGA	34	11	6	5	6	8	6	2
CTTGAAATCCAAAATTTGCTTTGCGT_CCAACAAAAGGAAACGTATTTATTGA	26	4	3	4	7	4	2	0
CCCGAAAAATGAAAAGAGGTTTCACT_CCAACAAAAGGAAACGTATTTATTGA	11	13	17	3	11	8	7	5
AGCATAACACGAAAACGATTTAGCAT_CCAACAAAAGGAAACGTATTTATTGA	118	16	28	18	32	31	45	19
AGTAGAAAGTTAAAGTACGTTTTGAC_CCAACAAAAGGAAACGTATTTATTGA	7	4	6	2	4	1	0	2
ATGCGAATATAGAAAGGTCTTGCTGT_CCAACAAAAGGAAACGTATTTATTGA	9	1	0	0	0	0	0	0
TCCTTAATCTTCAAAGTGTTTTACTA_CCAACAAAAGGAAACGTATTTATTGA	15	4	2	2	1	1	0	0
ATTTAAATCCTTAACGACTTTAATTA_CCAACAAAAGGAAACGTATTTATTGA	17	0	4	3	2	0	1	0
TATACAAAATGAAAAGTGATTTTTTT_CCAACAAAAGGAAACGTATTTATTGA	26	8	19	15	18	11	40	11
TTAGCAAAAATAAATCTCATTATT_CCAACAAAAGGAAACGTATTTATTGA	3	1	0	0	0	1	3	0
AAGGTAATAGTTAAGGCATTTGCGTT_CCAACAAAAGGAAACGTATTTATTGA	33	3	1	4	4	6	4	1
AGGTTAAAGCGTAATCTCATTGATCA_CCAACAAAAGGAAACGTATTTATTGA	31	3	3	0	3	0	0	0
CCCACAAAGCTAAAGTAGTTTACAAA_CCAACAAAAGGAAACGTATTTATTGA	44	5	7	3	3	11	14	4
AATACAAACAATAATATAGTTTGGCG_CCAACAAAAGGAAACGTATTTATTGA	66	14	22	21	28	27	33	18
CTGTTAAACCCTAAATGGATTTTCCA_CCAACAAAAGGAAACGTATTTATTGA	132	27	49	25	27	37	27	13
ACATAAATTTCTAACTATGTTTTTAA_CCAACAAAAGGAAACGTATTTATTGA	17	2	6	4	1	1	20	3
CTACTAACCATTAATTACTTTTCGTC_CCAACAAAAGGAAACGTATTTATTGA	125	33	32	22	28	46	28	7
TTCATAAAGCCAATTGCCTTAGCTT_CCAACAAAAGGAAACGTATTTATTGA	148	30	30	23	20	20	14	6
CTCACAACTACTAATTAGTTTCCCTT_CCAACAAAAGGAAACGTATTTATTGA	90	22	38	25	52	36	41	23
CTCTTAATAGCTAAGTGACTTATAGG_CCAACAAAAGGAAACGTATTTATTGA	28	6	4	0	3	8	8	4
AACCTAAGTGGAAATGGTTTTACTGT_CCAACAAAAGGAAACGTATTTATTGA	30	8	6	5	5	7	6	2
GTATTAAACTAGAAATTATTTCTAAG_CCAACAAAAGGAAACGTATTTATTGA	9	2	5	5	1	3	0	0
ATCTAAATATGAAACGATGTTGGTAT_CCAACAAAAGGAAACGTATTTATTGA	99	23	25	12	18	9	14	9
CATGGAATTTTGAACATTCTTGTCAT_CCAACAAAAGGAAACGTATTTATTGA	20	4	4	7	15	15	8	6
AAGGCAATCCAGAAAGGGCTTCGATA_CCAACAAAAGGAAACGTATTTATTGA	70	19	15	24	14	19	24	20
CGCTGAATTCTGAAATCTTTTGAAAA_CCAACAAAAGGAAACGTATTTATTGA	174	32	21	19	19	28	39	16
AAAACAAATTGGAAGTGAGTTGTTTG_CCAACAAAAGGAAACGTATTTATTGA	43	7	10	8	10	11	6	5
GAGCTAATAAGTAAGGATATTTTCAG_CCAACAAAAGGAAACGTATTTATTGA	23	7	8	7	4	4	5	1
ACAACAATGTAGAAGCGTTTTTATAA_CCAACAAAAGGAAACGTATTTATTGA	14	0	4	0	0	0	0	0
TTGACAATAGCGAATCGATTTGTTAA_CCAACAAAAGGAAACGTATTTATTGA	51	13	17	7	14	17	16	15
CTCTAAAAGTCAAAACGTTTTTCTAA_CCAACAAAAGGAAACGTATTTATTGA	11	0	3	0	0	8	1	0
TGCAAAATCTGAAAATCCATTCTGCC_CCAACAAAAGGAAACGTATTTATTGA	38	5	4	8	7	18	7	9
TGGTTAACGCCGAACGTTGTTGCTCG_CCAACAAAAGGAAACGTATTTATTGA	30	2	4	4	13	7	8	1
TAGACAAGTCTCAGGTTGTTAATAC_CCAACAAAAGGAAACGTATTTATTGA	3	0	0	0	0	0	0	0
CTGTCAAGCTAAAAAATAATTTTTTT_CCAACAAAAGGAAACGTATTTATTGA	8	1	0	0	0	0	0	0
CAATAAACATATAAAGTAATTATAGT_CCAACAAAAGGAAACGTATTTATTGA	1	0	0	0	0	1	0	2
CTACTAAGTGGTAACAGGTTTGCGGC_CCAACAAAAGGAAACGTATTTATTGA	11	3	1	0	0	0	0	0
CATCTAACATGAAACCTTGTTCCCCT_CCAACAAAAGGAAACGTATTTATTGA	68	14	11	6	10	2	1	0
AGATGAAATATAAAAAATATTCTCTC_CCAACAAAAGGAAACGTATTTATTGA	11	0	1	0	1	1	3	0
CCCGGAAAACATAACTGGTTTTGGCG_CCAACAAAAGGAAACGTATTTATTGA	7	1	5	1	1	2	7	1
AAATTAACAAGAAACGTATTTTACTG_CCAACAAAAGGAAACGTATTTATTGA	9	0	1	3	3	0	1	0
GATCCAAATCGCAACACGCTTCGCCC_CCAACAAAAGGAAACGTATTTATTGA	54	8	6	15	12	16	13	6
AGACTAAGCGGGAATTTGATTATACA_CCAACAAAAGGAAACGTATTTATTGA	88	35	35	26	42	26	38	19
GCAAAAACAGCTAATAGTTTTGTAGC_CCAACAAAAGGAAACGTATTTATTGA	9	1	0	0	0	2	0	0
CACATAAAAGGGAAGGCTGTTGTCCT_CCAACAAAAGGAAACGTATTTATTGA	61	9	9	11	9	11	8	2
ACATAAATCAGCAAATTTTTTTGCAC_CCAACAAAAGGAAACGTATTTATTGA	5	1	0	0	0	0	0	0
TTATGAAAATGGAAGACTGTTTGCGT_CCAACAAAAGGAAACGTATTTATTGA	29	4	8	3	2	1	1	4
CGCCAAATCCTAAATTATATTTATCG_CCAACAAAAGGAAACGTATTTATTGA	8	4	2	3	3	8	2	4
AACAGAAGAAACAATAACCTTGACGT_CCAACAAAAGGAAACGTATTTATTGA	72	13	12	15	4	6	6	2
TACTAAACCGTTAATTCAGTTCTACT_CCAACAAAAGGAAACGTATTTATTGA	29	9	10	12	7	15	13	4
TATGAAACGATGAAAGTGTTTTAAGG_CCAACAAAAGGAAACGTATTTATTGA	1	0	0	0	0	0	0	0
TGGCTAAAATACAAAACTCTTGCGAA_CCAACAAAAGGAAACGTATTTATTGA	20	5	1	8	3	0	0	0
TATTGAATATTTAATTCTGTTTCATG_CCAACAAAAGGAAACGTATTTATTGA	61	6	2	3	7	4	2	1
CGCAAAAAAGGGAACGAGATTTTGGC_CCAACAAAAGGAAACGTATTTATTGA	1	0	0	0	1	0	0	0
TCTCCAAGAGGAAAGGAAATTAATTG_CCAACAAAAGGAAACGTATTTATTGA	3	0	0	0	0	0	0	0
CAAACAATGGTCAAGATTCTTATGTA_CCAACAAAAGGAAACGTATTTATTGA	5	4	0	1	0	0	0	0
ATCGTAATACTCAAGTATCTTTTACA_CCAACAAAAGGAAACGTATTTATTGA	19	4	4	7	10	3	7	0
TAACAAAGTTGCAAGTAGGTTATCCA_CCAACAAAAGGAAACGTATTTATTGA	120	23	23	23	23	13	19	9
TCTTAAATACAGAATTATTTTAAAGT_CCAACAAAAGGAAACGTATTTATTGA	24	5	5	1	3	2	8	0
CCTGGAACGAGGAAGTGTATTAGACG_CCAACAAAAGGAAACGTATTTATTGA	169	35	43	35	42	66	61	36
AAGTAAAGATGGAAACTTGTTTAACT_CCAACAAAAGGAAACGTATTTATTGA	95	10	16	15	9	12	13	2
AGGTTAATTTTCAATAATGTTTTAAT_CCAACAAAAGGAAACGTATTTATTGA	31	6	18	4	6	9	13	7
CTTAGAACTTTAAACAGTCTTGTCCC_CCAACAAAAGGAAACGTATTTATTGA	199	41	25	25	17	18	24	12
GGATTAACCGTTAACTAAATTCCCAA_CCAACAAAAGGAAACGTATTTATTGA	228	74	60	46	66	75	81	32
TCGGGAAAGGGAAAAAAGTTTTGTAA_CCAACAAAAGGAAACGTATTTATTGA	12	2	3	0	0	2	0	0
TACCCAATAAAAAATATGCTTCTGTG_CCAACAAAAGGAAACGTATTTATTGA	28	12	19	9	2	3	3	1
GCTGCAAAGCGCAACACCATTCGTTG_CCAACAAAAGGAAACGTATTTATTGA	31	3	14	5	6	3	4	2
GGTCGAACCGCGAAAGCTGTTTGGCG_CCAACAAAAGGAAACGTATTTATTGA	1	0	0	1	0	0	0	0
CCTCCAAACTTTAAAGTCATTATGGA_CCAACAAAAGGAAACGTATTTATTGA	61	6	16	12	15	12	11	9
CCAAAAACCCCGAAGAAAATTGCTAC_CCAACAAAAGGAAACGTATTTATTGA	46	13	10	7	7	3	8	2
TTCCGAAAACTTAATACTCTTCTCCA_CCAACAAAAGGAAACGTATTTATTGA	1	0	0	0	0	0	0	0
GGTACAAATGAGAAGGTTGTTGTCCG_CCAACAAAAGGAAACGTATTTATTGA	44	14	15	8	13	15	6	1
AGCGGAACTATTAATATCATTCAAGT_CCAACAAAAGGAAACGTATTTATTGA	21	5	1	0	1	0	0	0
TAAATAACCTTCAAGGATTTTTATTT_CCAACAAAAGGAAACGTATTTATTGA	7	4	9	1	3	2	1	0
GAACTAACCGAAAAGATACTTTCGAG_CCAACAAAAGGAAACGTATTTATTGA	169	46	34	33	23	23	26	21
ACATGAAAAGATAATTTAATTTGTCG_CCAACAAAAGGAAACGTATTTATTGA	57	12	20	32	27	34	30	20
TAGTAAAACATGAATGATGTTGTTAT_CCAACAAAAGGAAACGTATTTATTGA	71	19	9	13	13	12	13	8
GCGCGAAATCTTAAAAACCTTTATTA_CCAACAAAAGGAAACGTATTTATTGA	52	11	8	5	5	14	18	4
AGCGCAACCGCAAAGCCGGTTCCCGA_CCAACAAAAGGAAACGTATTTATTGA	50	5	0	3	3	7	1	0
TTTCTAAACATTAATCATCTTTCCGT_CCAACAAAAGGAAACGTATTTATTGA	15	1	0	0	0	0	0	0
TAAGAAAGATTTAACGTCCTTGAAAG_CCAACAAAAGGAAACGTATTTATTGA	53	17	20	14	25	31	30	6
TAGTAAACACGCAATTCGATTTAAGT_CCAACAAAAGGAAACGTATTTATTGA	5	3	1	0	0	0	0	0
ATGTAAAACATGAACATCATTTTCAG_CCAACAAAAGGAAACGTATTTATTGA	50	12	12	19	12	18	28	14
ATTTAAACGCACAATGTATTACTAT_CCAACAAAAGGAAACGTATTTATTGA	19	2	3	1	1	1	0	0
TGTAAAACAAACAAAAAGGTTGCTTG_CCAACAAAAGGAAACGTATTTATTGA	16	4	2	3	0	1	0	1
TATTCAATTAATAATGGACTTCATTT_CCAACAAAAGGAAACGTATTTATTGA	1	0	0	0	0	0	1	0
ATCCAAACAACTAATGCATTTTGCAG_CCAACAAAAGGAAACGTATTTATTGA	17	1	2	2	1	1	0	0
CCAACAATCACTTTCTGGG_CCAACAAAAGGAAACGTATTTATTGA	34	9	7	10	10	15	14	4
TGCCGAAAGTCTAAACTTTTTTGTAG_CCAACAAAAGGAAACGTATTTATTGA	40	2	0	0	0	0	1	0
GTATAAAAACGTAACTTCGTTTTGTA_CCAACAAAAGGAAACGTATTTATTGA	27	2	5	1	0	2	2	0
TAGAGAATACTTAACATTTTTCAGGGA_CCAACAAAAGGAAACGTATTTATTGA	24	4	2	9	7	9	12	6
TCCATAACCCTCAAGAAACTTGTCGA_CCAACAAAAGGAAACGTATTTATTGA	75	10	10	11	18	7	11	5
TGTATAACGAATAAGATTGTTAAAAA_CCAACAAAAGGAAACGTATTTATTGA	31	5	10	4	6	10	3	2
ACTTAAAACAGTAATGTTGTTCAATA_CCAACAAAAGGAAACGTATTTATTGA	27	12	6	7	4	10	14	10
ACCATAATGGGTAAGTTATTTACACA_CCAACAAAAGGAAACGTATTTATTGA	6	12	11	12	3	7	0	1
ACATTAACGATCAATCGGGTTATAGC_CCAACAAAAGGAAACGTATTTATTGA	46	7	3	8	8	8	28	4
CCTAGAACCTGGAATTGCTTTGAGTG_CCAACAAAAGGAAACGTATTTATTGA	36	11	10	5	5	6	8	5
GATGGAAGTTGAAAGCCGGTTAGCTA_CCAACAAAAGGAAACGTATTTATTGA	9	3	1	1	0	0	0	0
CAGACAAGGTTAAAGATGGTTCGATC_CCAACAAAAGGAAACGTATTTATTGA	141	24	8	14	11	14	11	6
GACTCAAGTATTAACATCTTTAATTC_CCAACAAAAGGAAACGTATTTATTGA	32	6	1	4	5	3	4	4
CAGTGAAAATTAAAAGGCTTTTTAGG_CCAACAAAAGGAAACGTATTTATTGA	41	11	14	1	12	11	14	5
GTCATAATTCTCAAGGCGTTTTCCGT_CCAACAAAAGGAAACGTATTTATTGA	99	7	11	14	20	9	12	4
TCTACAAGGATGAAAACAATTAATTT_CCAACAAAAGGAAACGTATTTATTGA	39	4	9	11	8	14	17	6
TAACGAATCCAGAATGTGTTTTAACA_CCAACAAAAGGAAACGTATTTATTGA	16	15	2	4	1	3	2	3
TAATTAAGGGCTAAAAAGGTTGACGC_CCAACAAAAGGAAACGTATTTATTGA	9	2	0	0	0	0	0	0
GAACTAAAAAGGAATGGGATTTTTCG_CCAACAAAAGGAAACGTATTTATTGA	26	14	10	10	4	7	11	5
TCAGAAATGTTTAATTAAGTTTGGTT_CCAACAAAAGGAAACGTATTTATTGA	5	3	2	0	0	0	0	0
AGTTCAAAACGCAACTCTGTTGAGAT_CCAACAAAAGGAAACGTATTTATTGA	143	35	26	31	28	27	30	17
TCAGCAACGAATAATATAATTTTCAA_CCAACAAAAGGAAACGTATTTATTGA	1	0	0	0	0	0	1	0
AAACAAAATATAAAAAATATTCGCAA_CCAACAAAAGGAAACGTATTTATTGA	1	1	0	0	0	0	0	0
CATACAACAGCGAATGTGGTTGCGAC_CCAACAAAAGGAAACGTATTTATTGA	171	31	30	11	17	22	13	7
CACGAAACCCGAAACTGTCTTAACTT_CCAACAAAAGGAAACGTATTTATTGA	135	40	31	27	28	22	22	7
TACTGAAAAATCAATAGACTTATATT_CCAACAAAAGGAAACGTATTTATTGA	5	1	2	3	2	2	0	0
CCGGGAACGTCCAATAGTATTTGTAG_CCAACAAAAGGAAACGTATTTATTGA	35	5	1	0	1	0	0	0
GCACTAACCTATAAACAATTTGACAC_CCAACAAAAGGAAACGTATTTATTGA	64	10	8	21	22	13	16	7
AAAACAATCGGGAACTACGTTCTTGT_CCAACAAAAGGAAACGTATTTATTGA	40	5	0	1	5	1	1	1
TCACCAAACTGAAACCTATTTATCGT_CCAACAAAAGGAAACGTATTTATTGA	8	1	0	0	0	0	0	0
TCAATAAACGTGAATAATGTTGTGCC_CCAACAAAAGGAAACGTATTTATTGA	1	0	0	0	0	0	0	0
GATACAACATGTAAAGTTCTTTGGAG_CCAACAAAAGGAAACGTATTTATTGA	36	7	6	9	7	2	2	2
GTATTAACTGATAAACCATTTCAGGG_CCAACAAAAGGAAACGTATTTATTGA	16	7	6	0	3	3	3	0
AGGACAAGAGGGAATTATGTTGAGTC_CCAACAAAAGGAAACGTATTTATTGA	55	12	6	4	3	3	0	0
CTGCAAAGTATTAAACAATTTATCCT_CCAACAAAAGGAAACGTATTTATTGA	100	25	38	31	34	29	30	19
AGATAAACCAGAAATAGCGTTCCAGT_CCAACAAAAGGAAACGTATTTATTGA	43	6	2	4	4	6	4	0
CGGGGAAAGGAGAAGTGGTTTTGAAG_CCAACAAAAGGAAACGTATTTATTGA	27	5	8	14	6	9	7	8
TAATGAACGCTCAAATGAATTTTTAG_CCAACAAAAGGAAACGTATTTATTGA	20	6	3	4	0	7	5	3
AATAGAACAAACAATATCATTTCGTG_CCAACAAAAGGAAACGTATTTATTGA	129	27	44	40	52	47	32	14
TGGCGAACACGGAAATATTTTCGATT_CCAACAAAAGGAAACGTATTTATTGA	38	16	10	5	3	10	9	2
CCCCGAAAAGTTAAAAAACTTTCTGT_CCAACAAAAGGAAACGTATTTATTGA	18	4	1	0	5	7	7	3
TTTGCAATAAATAATTGTTTTGATAG_CCAACAAAAGGAAACGTATTTATTGA	1	0	0	0	0	0	0	0
CTCGAAAATATTAATCGTTTTGGAAT_CCAACAAAAGGAAACGTATTTATTGA	5	8	5	5	4	4	0	0
CTTTCAAACCATAAGTTAATTGGACA_CCAACAAAAGGAAACGTATTTATTGA	24	3	0	0	0	0	0	0
TAATCAATTAGTAATCGCATTCGGGC_CCAACAAAAGGAAACGTATTTATTGA	1	2	0	0	0	0	0	0
CTAACAAATATTAACGTCCTTATATG_CCAACAAAAGGAAACGTATTTATTGA	89	17	8	8	9	4	8	2
ACACGAACATAAAACCGATTTTAAT_CCAACAAAAGGAAACGTATTTATTGA	39	13	2	3	1	2	4	0
CTTTAAAGATTAAACTTATTTGTCTA_CCAACAAAAGGAAACGTATTTATTGA	23	9	9	13	12	17	15	6
TACGTAATTCTAAACACCATTTGTAA_CCAACAAAAGGAAACGTATTTATTGA	61	12	16	14	15	21	17	8
TCCCTAACTTAAAATTGCCTTTTAT_CCAACAAAAGGAAACGTATTTATTGA	2	0	0	0	0	0	0	0
AACTAAAACTATAACGTCCTTTCTTT_CCAACAAAAGGAAACGTATTTATTGA	68	15	14	15	23	41	26	21
TATATAACGAAGAATTACGTTACCTT_CCAACAAAAGGAAACGTATTTATTGA	29	4	1	1	0	0	0	0
AATCAAATGTACAATCCTATTCACCG_CCAACAAAAGGAAACGTATTTATTGA	11	2	10	10	16	10	6	0
TGGACAAACGGTAACTGTCTTGTTTC_CCAACAAAAGGAAACGTATTTATTGA	29	8	2	4	1	9	1	1
TATCTAATGTGGAAGCTTCTTGAGAC_CCAACAAAAGGAAACGTATTTATTGA	18	2	1	5	2	2	1	0
AATTGAACACCAAAAGGATTTCTATG_CCAACAAAAGGAAACGTATTTATTGA	10	0	1	0	1	3	5	4
GCGTAAATCATAAAATCTCTTGTTCC_CCAACAAAAGGAAACGTATTTATTGA	24	5	3	4	8	3	2	1
AATCTAACTACTAACCTTCTTTCTGT_CCAACAAAAGGAAACGTATTTATTGA	66	11	12	14	21	15	30	20
TCGCAAATCTACAAGACGGTTCGGAA_CCAACAAAAGGAAACGTATTTATTGA	11	3	1	0	1	3	2	0
GTACTAATATCCAAAAGTGTTCACCG_CCAACAAAAGGAAACGTATTTATTGA	73	20	29	27	25	26	27	11
AACAAAATCTTGAAAGTGATTAGGAG_CCAACAAAAGGAAACGTATTTATTGA	93	25	19	27	17	15	8	2
TGGGGAATAGGGAAGTGGGTTGCGTG_CCAACAAAAGGAAACGTATTTATTGA	35	6	10	4	10	5	5	1
AGGCAAATTCCTAAGAAGATTGGTTG_CCAACAAAAGGAAACGTATTTATTGA	10	1	2	0	0	0	0	0
GGATCCGATATCGGTACCGTTATTAT_CCAACAAAAGGAAACGTATTTATTGA	23	3	2	1	0	0	2	2
ACACAAACCGCTAATGTTATTCTGGA_CCAACAAAAGGAAACGTATTTATTGA	30	7	11	10	13	11	8	8
GCAAAAATATTAAAATATCTTTGAGA_CCAACAAAAGGAAACGTATTTATTGA	14	2	5	5	0	2	5	1
AGTTGAATCGACAATTTATTTGCTCG_CCAACAAAAGGAAACGTATTTATTGA	50	8	14	9	1	2	3	1
ACTACAATTAGAAAGCGCCTTGTTTT_CCAACAAAAGGAAACGTATTTATTGA	111	45	47	30	20	26	22	26
AGAATAAATCCTAATATCGTTTACAG_CCAACAAAAGGAAACGTATTTATTGA	22	9	4	5	4	7	4	3
TTAGTAATTATAAACGTTATTTACGC_CCAACAAAAGGAAACGTATTTATTGA	53	15	17	15	19	13	15	2
GAGTCAATGGGTAATGAGGTTGCTAT_CCAACAAAAGGAAACGTATTTATTGA	52	15	13	14	13	11	9	6
AAGCCAAACCTTAAGGATGTTCACGG_CCAACAAAAGGAAACGTATTTATTGA	61	6	1	6	7	0	0	0
CGTGAAATGAAGAAGCAGGTTGGATA_CCAACAAAAGGAAACGTATTTATTGA	63	15	22	12	18	12	7	3
TATGCAAATCGGAATGTATTTTATGT_CCAACAAAAGGAAACGTATTTATTGA	6	1	0	0	0	0	0	0
TCCTAAAATAGGAATTAGATTTATAA_CCAACAAAAGGAAACGTATTTATTGA	13	0	1	0	0	0	3	1
GCGCAAAGCGAAAATATTGTTCTCTA_CCAACAAAAGGAAACGTATTTATTGA	28	8	7	6	1	9	11	2
CAGAAAAACCCCAACCCGCTTGACGT_CCAACAAAAGGAAACGTATTTATTGA	32	7	7	3	3	3	2	0
TACGAAATTGTTAAACTGGTTGAGTG_CCAACAAAAGGAAACGTATTTATTGA	10	8	8	3	4	5	0	0
CAGTAAAATAAGAAGTGGTTTGTTTG_CCAACAAAAGGAAACGTATTTATTGA	23	3	6	3	5	6	5	4
ATGGGAAACGGTAAGGGGGTTCACAT_CCAACAAAAGGAAACGTATTTATTGA	15	2	1	0	4	4	1	6
GGCTGAAGAGGGAAGGGGTTTGGGAA_CCAACAAAAGGAAACGTATTTATTGA	16	3	2	2	0	2	0	0
GCGACAATAACTAATGAAATTAGGGT_CCAACAAAAGGAAACGTATTTATTGA	54	13	12	21	24	16	8	5
TACTGAACTATGAACACTTTTAATAT_CCAACAAAAGGAAACGTATTTATTGA	31	3	5	5	6	4	8	4
CATCCAAATGTGAATGTCCTTCTCAC_CCAACAAAAGGAAACGTATTTATTGA	47	5	4	6	2	4	12	1
AAATAAATACCTAAAATACTTACCGT_CCAACAAAAGGAAACGTATTTATTGA	9	0	2	2	0	1	4	0
ACAGGAAGCCTTAACCATTTTGCTAC_CCAACAAAAGGAAACGTATTTATTGA	76	26	24	20	27	29	27	14
AACTCAAACATAAACCCCCTTCTATT_CCAACAAAAGGAAACGTATTTATTGA	69	18	20	16	15	30	12	9
TGTGGAAATCCTAAAGAGGTTCGCGA_CCAACAAAAGGAAACGTATTTATTGA	70	16	15	9	10	16	19	2
ATACCAAACTAGAAGGCAATTTTTAA_CCAACAAAAGGAAACGTATTTATTGA	20	5	2	0	0	0	0	0
ACGCTAACATCGAATGAAATTACAAC_CCAACAAAAGGAAACGTATTTATTGA	13	8	4	6	12	10	6	5
CATGCAAAAGACAAATAACTTGTGAC_CCAACAAAAGGAAACGTATTTATTGA	18	1	1	6	6	4	2	1
ATGAGAAGATCAAACACACTTAGCGA_CCAACAAAAGGAAACGTATTTATTGA	113	39	31	16	26	29	22	14
ACGTAAAGCGGGAAGGCAATTCGGAA_CCAACAAAAGGAAACGTATTTATTGA	85	29	26	19	77	90	241	164
GTAATAATTGCCAAGCTCATTCAGTT_CCAACAAAAGGAAACGTATTTATTGA	1	0	0	0	1	0	0	0
CCTCGAAACGTGAACCAGCTTCCCAC_CCAACAAAAGGAAACGTATTTATTGA	35	3	5	2	2	2	6	1
CCCATAACATTAAATTAGCTTGCTTG_CCAACAAAAGGAAACGTATTTATTGA	46	7	10	7	8	11	11	4
CTGTCAAGAGGAAAAGGGTTTGACAT_CCAACAAAAGGAAACGTATTTATTGA	12	7	4	2	0	1	2	1
GACTAAAATGCTAACTGTTTTGTTAT_CCAACAAAAGGAAACGTATTTATTGA	31	4	7	2	3	10	7	2
TTAGTAAAAGTAAAGATAGTTCGCAA_CCAACAAAAGGAAACGTATTTATTGA	30	7	5	2	0	3	0	0
AGAGGAATTGAAAAAAGCTTTCGCGT_CCAACAAAAGGAAACGTATTTATTGA	57	10	10	14	11	18	20	8
GGGATAAACCGAAAATAAATTCAGAG_CCAACAAAAGGAAACGTATTTATTGA	60	14	11	11	10	6	8	4
TCAGTAAGACTAAATGCTATTGATAT_CCAACAAAAGGAAACGTATTTATTGA	12	7	6	9	6	4	0	1
CATCGAACTTTGAACTGGCTTGCCCA_CCAACAAAAGGAAACGTATTTATTGA	56	9	10	7	12	10	5	4
CACATAATTAACAATTAATTTGTAAT_CCAACAAAAGGAAACGTATTTATTGA	1	0	0	0	0	0	0	0
AAGTAAACGACTAATTTAGTTCCCAA_CCAACAAAAGGAAACGTATTTATTGA	50	12	5	4	3	4	1	0
CAAATAAATCGTAAATGTGTTTAACG_CCAACAAAAGGAAACGTATTTATTGA	9	0	2	1	2	2	3	1
CCTCGAAAAAGGAAATTCCTTCGTCA_CCAACAAAAGGAAACGTATTTATTGA	53	17	24	11	18	15	17	7
GTGGTAATCGAGAAGTAGTTTGTGTA_CCAACAAAAGGAAACGTATTTATTGA	151	32	20	11	14	12	17	11
GAGACAAAAGTTAATACTTTTTGCTT_CCAACAAAAGGAAACGTATTTATTGA	93	18	8	15	25	18	22	5
TGGTAAATATGAAACAGCGTTCTTTC_CCAACAAAAGGAAACGTATTTATTGA	4	2	0	0	0	0	0	0
TTTGTAACATATAACTTATTTTTTCT_CCAACAAAAGGAAACGTATTTATTGA	1	0	0	0	0	0	0	0
TTTGTAAATTTCAAGGAATTTTTCTG_CCAACAAAAGGAAACGTATTTATTGA	16	3	3	1	3	4	4	2
TTTGGAACTGGTAAGCTCCTTGTTTT_CCAACAAAAGGAAACGTATTTATTGA	54	13	10	9	21	6	23	1
GCATTAAAAATTAAATTTGTTTGTGT_CCAACAAAAGGAAACGTATTTATTGA	17	1	4	1	0	1	3	0
TATTCAATTGATAAACGGGTTGCAAA_CCAACAAAAGGAAACGTATTTATTGA	21	7	4	5	0	3	2	0
GCTATAACAATGAACCCTGTTTATGT_CCAACAAAAGGAAACGTATTTATTGA	9	4	7	13	8	9	9	2
TTTGAAATTTTTAAAAAATTTCTTAA_CCAACAAAAGGAAACGTATTTATTGA	1	1	0	0	0	0	0	0
TTGGAAATAGGAAACAGGGTTCCAGA_CCAACAAAAGGAAACGTATTTATTGA	30	15	21	5	10	8	10	5
TTACGAAGCTTAAACTACTTTTGTAT_CCAACAAAAGGAAACGTATTTATTGA	15	2	2	2	1	1	0	0
ATATTAACACGAAAGAGTGTTTATTC_CCAACAAAAGGAAACGTATTTATTGA	8	0	0	0	0	0	0	0
CGGACAATATTGAAACTTCTTTGACT_CCAACAAAAGGAAACGTATTTATTGA	37	16	21	30	22	22	20	5
GGTCCAATCGTAAATTTCTTTATGAA_CCAACAAAAGGAAACGTATTTATTGA	8	7	2	6	2	12	18	16
CCGTAAATGTCCAAGAATATTGTTGC_CCAACAAAAGGAAACGTATTTATTGA	48	8	21	12	13	12	23	8
CGCTAAATGGTGAAGGAGTTTGCTGG_CCAACAAAAGGAAACGTATTTATTGA	22	2	5	2	4	1	6	3
GCCCAAAGTTACAAGCTCTTTCCGCT_CCAACAAAAGGAAACGTATTTATTGA	62	11	15	7	7	9	5	4
TTGAGAATAGATAATTCATTTGTATG_CCAACAAAAGGAAACGTATTTATTGA	30	2	0	0	1	0	0	0
TATAAAAAATCTAAGTATATTGGCTA_CCAACAAAAGGAAACGTATTTATTGA	17	10	10	7	17	26	24	13
AACACAAGAAGCAAAAGTGTTTCTGA_CCAACAAAAGGAAACGTATTTATTGA	52	3	7	12	8	22	16	9
GCGATAACAAAAAAGCAAATTCGGTG_CCAACAAAAGGAAACGTATTTATTGA	65	15	12	15	15	19	20	16
AAACGAACGGATAAATCTCTTACGAC_CCAACAAAAGGAAACGTATTTATTGA	78	16	17	15	8	18	8	4
ATGGCAACTGTAAAGTGCATTTCTAA_CCAACAAAAGGAAACGTATTTATTGA	47	22	5	3	10	15	24	0
CAAGTAAAACTCAAGATGTTTGGAAC_CCAACAAAAGGAAACGTATTTATTGA	157	32	47	26	33	55	38	12
CTGTTAAACCGTAAAGGTTTTTTTGG_CCAACAAAAGGAAACGTATTTATTGA	170	53	64	43	28	36	24	12
CGGCGAACAATAAATGAGTTTATATA_CCAACAAAAGGAAACGTATTTATTGA	9	4	5	5	10	10	2	2
AGAATAAATATTAATCCATTTTTATC_CCAACAAAAGGAAACGTATTTATTGA	18	2	9	3	2	2	2	1
CAAGCAAGAGTAAACTCTTTTGAGCA_CCAACAAAAGGAAACGTATTTATTGA	33	6	5	8	6	6	11	3
ATTGTAAACTGCAATTTGATTATCAG_CCAACAAAAGGAAACGTATTTATTGA	4	2	0	0	0	0	0	0
AAGTTAAATGTCAAGGCCCTTGTAGT_CCAACAAAAGGAAACGTATTTATTGA	79	8	17	29	25	27	15	7
AGTTTAACTGTAAAAAGGATTTTTGTGG_CCAACAAAAGGAAACGTATTTATTGA	108	27	26	30	31	45	33	7
ATCGGAACGTAAAAGGTAATTGCGGG_CCAACAAAAGGAAACGTATTTATTGA	106	9	21	19	16	11	18	12
AACACAAGCTAGAAGGAGCTTAGCAT_CCAACAAAAGGAAACGTATTTATTGA	83	18	18	20	11	12	12	3
GATGCAAAAACGAAGTGCTTTGTGGT_CCAACAAAAGGAAACGTATTTATTGA	61	11	13	9	12	13	9	2
CACAGAATGATCAACGACCTTAGGTG_CCAACAAAAGGAAACGTATTTATTGA	36	1	1	0	1	0	0	0
CGTATAACATCAAAGGCTGTTACTTG_CCAACAAAAGGAAACGTATTTATTGA	1	0	0	0	0	0	0	0
ATAATAAGTGTTAACAGGAGTTCTATA_CCAACAAAAGGAAACGTATTTATTGA	13	1	0	0	0	0	0	0
ATCCAAATAAAAAACTCATTTGCGAT_CCAACAAAAGGAAACGTATTTATTGA	41	7	7	3	8	2	3	0
ATTGTAACGTTCAAGCGGATTCAACA_CCAACAAAAGGAAACGTATTTATTGA	41	0	8	3	3	3	0	0
AATCGAACAGATAATTTTTTTTCGTT_CCAACAAAAGGAAACGTATTTATTGA	124	26	42	36	56	37	57	21
GTATGAAACCGTAATGTGGTTGGTTG_CCAACAAAAGGAAACGTATTTATTGA	27	4	10	10	6	15	7	4
CCTGGAATTCCAAAGGGCATTACGAA_CCAACAAAAGGAAACGTATTTATTGA	54	6	13	18	17	22	23	6
AAAGAAATTGGAAAGGGGGTTATTAA_CCAACAAAAGGAAACGTATTTATTGA	130	45	47	37	25	21	22	23
GCCGGAAGCTGAAAAGGTGTTTAGGG_CCAACAAAAGGAAACGTATTTATTGA	70	14	8	1	12	9	6	5
CTGGAAATTATAAAGATATTTCCACT_CCAACAAAAGGAAACGTATTTATTGA	83	19	30	16	23	19	13	12
AACTGAATATCGAACGTGCTTGCGGT_CCAACAAAAGGAAACGTATTTATTGA	41	6	15	19	22	17	7	9
CATTTAAGGGGCAATGACATTGAGTT_CCAACAAAAGGAAACGTATTTATTGA	15	4	0	0	2	1	0	0
TTAGAAAGAAGCAACAAAATTCTCAT_CCAACAAAAGGAAACGTATTTATTGA	65	7	3	12	9	9	7	9
ATACGAACATTGAACATTCTTCTATC_CCAACAAAAGGAAACGTATTTATTGA	25	4	3	3	4	4	5	0
GGAGTAACAAACAAACGCCTTGTAAA_CCAACAAAAGGAAACGTATTTATTGA	119	38	30	23	20	27	30	14
GATTTAAAAACGAAACGCGTTACACA_CCAACAAAAGGAAACGTATTTATTGA	7	1	1	5	3	3	9	0
CCCGCAAGCTTTAACTGGTTTCGCGT_CCAACAAAAGGAAACGTATTTATTGA	9	1	0	0	0	0	0	0
CTAGGAATGAATAAAGTCATTCCCTC_CCAACAAAAGGAAACGTATTTATTGA	32	6	10	0	4	1	0	0
TACATAAGAGGCAAAACGTTTGGAGG_CCAACAAAAGGAAACGTATTTATTGA	19	7	1	2	5	0	5	4
TCTTGAAAGGCCAAGCGATTTCATCC_CCAACAAAAGGAAACGTATTTATTGA	93	16	19	6	8	15	16	5
TTGCGAATATGCAAATTGCTTTTGAC_CCAACAAAAGGAAACGTATTTATTGA	15	0	0	0	0	0	0	0
ATTATAAGATGGAACTACGTTGGTTT_CCAACAAAAGGAAACGTATTTATTGA	32	9	0	3	1	7	5	1
ATTCGAATACGAAATGCGGTTAAGTT_CCAACAAAAGGAAACGTATTTATTGA	4	2	1	0	0	1	0	2
GATGTAAAACGGAAGCGTCTTTGCGA_CCAACAAAAGGAAACGTATTTATTGA	41	6	7	4	1	2	0	2
TTTACAATCTGAAAAAAGCTTCAAAT_CCAACAAAAGGAAACGTATTTATTGA	71	14	9	3	5	9	1	2
TTTAAAAGAATTAATTTGATTAATGG_CCAACAAAAGGAAACGTATTTATTGA	19	3	3	3	6	6	4	0
GGCAGAAGGTGGAAAGAATTTGGGCT_CCAACAAAAGGAAACGTATTTATTGA	3	1	0	0	0	0	0	0
GAGCTAATATGCAATACAGTTAAAAA_CCAACAAAAGGAAACGTATTTATTGA	31	7	5	3	3	10	14	7
CGCACAACGGGTAAGTTGGTTCGTCG_CCAACAAAAGGAAACGTATTTATTGA	27	7	6	5	10	0	4	2
AATCAAAATCAGAAATATATTGTAAA_CCAACAAAAGGAAACGTATTTATTGA	5	1	3	0	0	1	0	0
ACATTAAGAGGTAATGGGGTTGGGTT_CCAACAAAAGGAAACGTATTTATTGA	38	3	5	2	2	0	0	0
TGCAAAAAAGATAAAACTATTCTTTA_CCAACAAAAGGAAACGTATTTATTGA	50	6	9	8	2	8	9	1
TCATGAACTGCCAAAATCTTTGGAAT_CCAACAAAAGGAAACGTATTTATTGA	17	6	3	2	5	2	1	2
TCGATAAAATATAATCGTTTTTCATC_CCAACAAAAGGAAACGTATTTATTGA	8	4	2	1	1	0	0	0
GGGGTAAGCGGTAAAGGCATTGGGCG_CCAACAAAAGGAAACGTATTTATTGA	30	3	13	12	14	8	14	8
GCGGAAACCCCCAAACCTATTATTCA_CCAACAAAAGGAAACGTATTTATTGA	17	3	2	1	5	1	1	0
GGAACAATGATAAACTCGTTTATGCT_CCAACAAAAGGAAACGTATTTATTGA	46	8	5	3	5	2	8	0
GACCCAACGCTGAAGCCCATTTCGTT_CCAACAAAAGGAAACGTATTTATTGA	82	19	15	16	26	34	25	13
CCTAAAAATATCAACCCTATTCATCC_CCAACAAAAGGAAACGTATTTATTGA	1	0	0	0	0	0	1	0
CGATTAAAAATGAAATTGCTTAAAT_CCAACAAAAGGAAACGTATTTATTGA	38	10	9	12	9	9	8	3
AAGTCAACTTTTAACGTTCTTAGATT_CCAACAAAAGGAAACGTATTTATTGA	89	27	22	28	20	22	18	5
CACACAAAGCGTAAGCAAATTACATC_CCAACAAAAGGAAACGTATTTATTGA	54	14	7	11	11	14	17	10
AATACAAATTGAAATTATTTTGAACG_CCAACAAAAGGAAACGTATTTATTGA	88	27	32	10	28	12	26	15
GGGCCAACTTAAAAGGATATTCCTTA_CCAACAAAAGGAAACGTATTTATTGA	19	2	16	2	1	0	0	0
GATACAATCCCAAAGCCAATTTTAAC_CCAACAAAAGGAAACGTATTTATTGA	36	10	16	18	12	4	2	1
AATATAATCTCGAATCTGCTTTAGGG_CCAACAAAAGGAAACGTATTTATTGA	244	54	59	47	51	45	41	26
CTCATAAAATTAAAGGTAATTTGTAT_CCAACAAAAGGAAACGTATTTATTGA	1	0	0	0	0	0	0	0
ATTACAAAACACAACGCAGTTGGAGT_CCAACAAAAGGAAACGTATTTATTGA	34	10	6	12	9	8	8	0
TCTTGAAATAGAAATACCTTTATCCT_CCAACAAAAGGAAACGTATTTATTGA	16	2	7	2	1	2	5	2
TGGATAACTATAAAGGGAATTTCCGC_CCAACAAAAGGAAACGTATTTATTGA	123	34	27	17	30	29	24	9
CGGGGAAGAGGGAAGGGACTTTGGGC_CCAACAAAAGGAAACGTATTTATTGA	20	3	4	1	0	0	0	0
CGGTAAATTACAAAGCATGTTGCTAA_CCAACAAAAGGAAACGTATTTATTGA	69	22	14	11	7	4	4	0
CTGTAAAAGACGAAAACTTTTATGCA_CCAACAAAAGGAAACGTATTTATTGA	70	21	22	9	15	11	20	3
ACACTAAGCTAGAAATTTGTTGCGGC_CCAACAAAAGGAAACGTATTTATTGA	21	4	5	4	6	1	2	6
ATACCAACCTAGAAAACACTTAGCTG_CCAACAAAAGGAAACGTATTTATTGA	178	45	77	33	34	48	35	16
CCAGAAAATGATAACACAGTTAGTAC_CCAACAAAAGGAAACGTATTTATTGA	82	42	31	35	31	45	30	21
ATTAAAATCGCGAATCCTGTTGCTTT_CCAACAAAAGGAAACGTATTTATTGA	25	9	5	6	7	10	16	1
ACCCCAAAGAGGAAAATAATTGTCTC_CCAACAAAAGGAAACGTATTTATTGA	36	16	6	11	21	20	14	3
GTACGAATTCGGAAAGGTGTTCTGGC_CCAACAAAAGGAAACGTATTTATTGA	42	11	9	5	11	6	7	1
TGCTCAAGGCCCAACCTCTTTGGGGG_CCAACAAAAGGAAACGTATTTATTGA	28	9	10	4	5	7	14	5
TAAACAACATTGAACATACTTAGCAG_CCAACAAAAGGAAACGTATTTATTGA	91	13	24	8	29	16	36	6
TTATCAAGGGCAAAGTTCTTTCTAGC_CCAACAAAAGGAAACGTATTTATTGA	17	3	12	3	9	4	9	1
ATCATAATTGGTAAGGACATTGAGGC_CCAACAAAAGGAAACGTATTTATTGA	335	55	60	43	62	45	42	21
GCAGGAAGAGCTAAGGTGGTTGGGGT_CCAACAAAAGGAAACGTATTTATTGA	52	9	1	3	4	0	6	3
TTCATAATCAATAATATATTTGAAGT_CCAACAAAAGGAAACGTATTTATTGA	1	0	0	0	0	0	0	1
ACAGAAATAAATAACGAACTTCATGT_CCAACAAAAGGAAACGTATTTATTGA	8	2	0	6	8	4	12	2
TTGCTAATTCCTAACTAGGTTTCAAA_CCAACAAAAGGAAACGTATTTATTGA	18	8	5	3	0	0	0	0
GTGTTAATATCCAAGAATGTTTATAC_CCAACAAAAGGAAACGTATTTATTGA	32	11	24	26	14	17	14	5
CTATTAAAGTATAAGTCCTTTCCGCC_CCAACAAAAGGAAACGTATTTATTGA	128	43	39	30	26	37	28	23
CATAAAACTCTTAATGGGCTTTCCTTCTGAA_CCAACAAAAGGAAACGTATTTATTGA	139	28	20	27	12	30	33	9
GCTATAAAACTCAACATTTTTCTTTA_CCAACAAAAGGAAACGTATTTATTGA	24	7	6	5	5	3	5	1
CAACCAACCAAAAAGATTATTTAAGC_CCAACAAAAGGAAACGTATTTATTGA	33	5	1	1	0	0	0	0
TTCCCAACACGGAACACGGTTGGCGT_CCAACAAAAGGAAACGTATTTATTGA	40	4	7	7	4	3	5	4
CACTAAAAAATCAATCCACTTCAGAT_CCAACAAAAGGAAACGTATTTATTGA	42	6	5	0	6	7	2	2
ACTCTAATGTAAAATTCACTTTAGAG_CCAACAAAAGGAAACGTATTTATTGA	13	3	2	0	0	1	0	0
TGGAGAAGTCGAAACGCATTTGTGCG_CCAACAAAAGGAAACGTATTTATTGA	48	15	17	5	13	8	0	5
CAAAAAACAGGAAATCCACTTATACT_CCAACAAAAGGAAACGTATTTATTGA	48	31	24	25	17	19	22	9
TATAAAACCCATAAATTAGTTCTAAA_CCAACAAAAGGAAACGTATTTATTGA	27	6	12	9	5	6	6	5
TTTCAAATAGTGAACCATTTTTTCAC_CCAACAAAAGGAAACGTATTTATTGA	33	6	13	2	3	3	2	0
CTTCGAAGCACTAAAAAAATTCTGT_CCAACAAAAGGAAACGTATTTATTGA	128	34	29	23	35	29	71	20
