## Supplementary material for "Changes in the distribution of fitness effects and adaptive mutational spectra following a single first step towards adaptation": Gpb2Evo1_CountsTimecourse (part 13 of 51)

BC	0	8	32	56	64	80	104	120
TCTAAAAATAGTAAAGTCCTTCACTG_CCAACAAAAGGAAACGTATTTATTGA	16	1	1	2	3	4	2	7
TATCCAAACTTAAATTATATTGGGGC_CCAACAAAAGGAAACGTATTTATTGA	26	7	4	4	1	0	3	0
GCTTCAATAGAGAATTTGTTTCGTTA_CCAACAAAAGGAAACGTATTTATTGA	94	22	16	18	18	24	40	10
GCCAAAAAATTTAACATGTTTGATTT_CCAACAAAAGGAAACGTATTTATTGA	106	23	20	21	14	22	36	6
AAGTGAAATAAAAATAGTCTTTACAT_CCAACAAAAGGAAACGTATTTATTGA	1	0	0	0	0	0	0	1
ACTGAAAACATTAACCGTTTTGGTAG_CCAACAAAAGGAAACGTATTTATTGA	130	24	7	9	12	4	16	5
CATCAAAACGTTAAGCATGTTCTGCA_CCAACAAAAGGAAACGTATTTATTGA	54	11	7	16	17	15	13	7
TTAATAATATTAAACTAGATTGAACC_CCAACAAAAGGAAACGTATTTATTGA	28	15	13	7	5	5	6	1
TGACGAACAGAAAAGAGACTTCATAG_CCAACAAAAGGAAACGTATTTATTGA	24	1	1	8	3	5	1	1
TCTATAATACTTAATCGTGTTCTGGG_CCAACAAAAGGAAACGTATTTATTGA	15	0	0	0	0	0	0	0
AGAGCAATCTCAAAGCTTTTTAAACC_CCAACAAAAGGAAACGTATTTATTGA	87	20	12	9	18	13	23	13
GATATAAGAGTGAAAAAGCTTTAGTT_CCAACAAAAGGAAACGTATTTATTGA	26	2	3	1	5	5	1	1
AGCACAAGGCCCAAGCCTGTTTGTTG_CCAACAAAAGGAAACGTATTTATTGA	8	2	2	5	5	5	2	2
AAGGGAAAGACTAAGAGAATTATTGG_CCAACAAAAGGAAACGTATTTATTGA	52	16	9	5	3	3	4	1
ACGAGAATGTAAAAGGGACTTTAGGT_CCAACAAAAGGAAACGTATTTATTGA	14	2	2	1	10	4	3	0
AGTCTAATCGGGAAGGGGGTTGAGGG_CCAACAAAAGGAAACGTATTTATTGA	6	1	2	2	1	1	4	0
TCGAGAATACCTAATACCTTTAGGGG_CCAACAAAAGGAAACGTATTTATTGA	26	2	9	8	4	1	2	1
TTGTGAAAACGGAAGTTCGTTATCTT_CCAACAAAAGGAAACGTATTTATTGA	58	15	12	17	10	7	3	1
AACAAAAATTGAAAGTCCATTAGAGA_CCAACAAAAGGAAACGTATTTATTGA	93	16	29	22	20	27	15	7
TTAAAAATTCACAAAGAATTTTACTC_CCAACAAAAGGAAACGTATTTATTGA	70	23	38	15	14	16	23	10
TTATCAAGAACTAAGGGGGTTGTGGA_CCAACAAAAGGAAACGTATTTATTGA	22	7	14	14	8	14	5	6
CAGACAAAGTACAATACGATTCAGAC_CCAACAAAAGGAAACGTATTTATTGA	117	22	34	25	43	32	38	13
GACGGAACATTCAATAAATTTTAGTT_CCAACAAAAGGAAACGTATTTATTGA	24	1	1	4	1	0	2	2
TAATCAAGTACGAACGTCATTATCTC_CCAACAAAAGGAAACGTATTTATTGA	26	4	6	1	5	2	8	2
TCGTAAAATAGTAAACACGTTATAAG_CCAACAAAAGGAAACGTATTTATTGA	44	7	7	11	8	9	11	9
AACATAAATTACAAACCAGTTTCAAA_CCAACAAAAGGAAACGTATTTATTGA	8	5	1	1	3	3	0	0
AGGGTAACCTTCAAATGCATTGGAGA_CCAACAAAAGGAAACGTATTTATTGA	71	11	6	7	5	5	13	7
GTATAAAACTGCAAGTGATTTGGAGG_CCAACAAAAGGAAACGTATTTATTGA	1	0	0	0	0	1	0	0
GTGCTAACTGGCAATATCGTTTCCGCA_CCAACAAAAGGAAACGTATTTATTGA	9	0	1	0	0	0	0	0
GTACAAATAAAAAAAAAAGTTTTCGGC_CCAACAAAAGGAAACGTATTTATTGA	1	0	0	0	0	0	0	0
TTACTAACTTTTAAGCATGTTATGAT_CCAACAAAAGGAAACGTATTTATTGA	11	2	0	0	0	0	0	0
TAGTAAATCAACAATTTTAGGG_CCAACAAAAGGAAACGTATTTATTGA	40	9	9	11	11	10	14	6
CAACAAAACTCTAACGAAGTTTTTTA_CCAACAAAAGGAAACGTATTTATTGA	22	1	3	4	1	2	6	2
CAACAAACCAATAACACGGTTGGGAT_CCAACAAAAGGAAACGTATTTATTGA	71	11	2	7	11	14	5	1
TTTTGAATCAGCAACTCTGTTCCACT_CCAACAAAAGGAAACGTATTTATTGA	62	9	13	1	3	6	16	3
AGCTAAAGAGGCAACAGCATTGATTT_CCAACAAAAGGAAACGTATTTATTGA	147	37	21	18	29	16	45	17
AAAACAACCACGAAGTCTATTAGAAG_CCAACAAAAGGAAACGTATTTATTGA	11	3	11	13	13	12	14	7
GAAGCAACTCCTAAGTGTGTTAATTT_CCAACAAAAGGAAACGTATTTATTGA	5	3	11	4	1	9	3	2
CAAAGAATAGGAAAATAGTTTGGTAC_CCAACAAAAGGAAACGTATTTATTGA	41	2	4	3	8	3	7	9
ATACAAACTCCCAACACGATTTGGTC_CCAACAAAAGGAAACGTATTTATTGA	21	3	4	3	5	2	1	0
TCATAAAAACTCAATAGAATTCGTTC_CCAACAAAAGGAAACGTATTTATTGA	12	5	2	4	0	3	0	0
ATAGGAAAGCATAACTTTGTTTAGGC_CCAACAAAAGGAAACGTATTTATTGA	91	29	20	12	13	9	15	8
ATCGAAAGATGAAAAATGGTTAACAG_CCAACAAAAGGAAACGTATTTATTGA	166	29	19	16	16	12	9	8
CGTGTAAGCTCAAAAATTTTTGGAAC_CCAACAAAAGGAAACGTATTTATTGA	22	10	4	8	7	5	2	1
TGCCCAATTTCGAAAATTATTAGATA_CCAACAAAAGGAAACGTATTTATTGA	39	9	13	7	3	6	1	0
GGTAAAAAAACAAAACGCTTTATGGT_CCAACAAAAGGAAACGTATTTATTGA	9	5	2	1	2	2	3	3
GATACAAACATAAAGTTATTTATACT_CCAACAAAAGGAAACGTATTTATTGA	29	6	9	4	3	2	4	1
GTAGGAAGGCCGAAACTTATTGTGAT_CCAACAAAAGGAAACGTATTTATTGA	23	10	5	4	10	10	3	4
AATACAAATAAAAATAATTTTAATTC_CCAACAAAAGGAAACGTATTTATTGA	1	0	0	0	0	0	0	0
GTTAGAACTTCTAATTGTTTTTCATC_CCAACAAAAGGAAACGTATTTATTGA	49	13	17	6	6	9	18	11
ATTAAAAGTCCAAAACATCTAGTTA_CCAACAAAAGGAAACGTATTTATTGA	186	46	42	31	30	31	43	10
CTGATAAGGTCAAAAGTGATTCTTGT_CCAACAAAAGGAAACGTATTTATTGA	50	4	8	6	3	8	3	1
CCAGGAAACATTAACTTAGTTTCCAA_CCAACAAAAGGAAACGTATTTATTGA	73	37	30	7	11	14	8	5
TTCGCAACAGCTAAATCAGTTCCAAT_CCAACAAAAGGAAACGTATTTATTGA	20	11	5	1	4	3	3	2
CCGAAAATTGACAAACCATTTTTGAG_CCAACAAAAGGAAACGTATTTATTGA	33	15	10	6	4	4	2	1
AAAAGAATTGTAAAGAGTTTTGGGCG_CCAACAAAAGGAAACGTATTTATTGA	14	5	1	2	3	6	8	6
ACGATAAAACTAAATTAATTTGGCCT_CCAACAAAAGGAAACGTATTTATTGA	46	5	7	5	6	5	0	1
CCGTTAAGAATCAATTTCCTTAAATG_CCAACAAAAGGAAACGTATTTATTGA	5	1	0	0	0	0	0	0
AAGAAAATACTAAAGTGTCTTCAGTA_CCAACAAAAGGAAACGTATTTATTGA	25	6	7	4	2	1	2	1
CCCCCAACATATAATTGTGTTGTATA_CCAACAAAAGGAAACGTATTTATTGA	127	21	21	17	12	10	10	7
AATGGAATCCGGAAGGGAGTTGAGGG_CCAACAAAAGGAAACGTATTTATTGA	11	0	1	2	0	0	0	0
AATTTAATCTATAATTTGTTTCGATT_CCAACAAAAGGAAACGTATTTATTGA	1	0	0	0	0	0	0	0
ATTTTAAATCCAAACCTGATTTCCTG_CCAACAAAAGGAAACGTATTTATTGA	37	13	2	10	10	0	3	0
ATCTAAACGGGCAACTAATTTCAAAA_CCAACAAAAGGAAACGTATTTATTGA	69	12	10	7	13	10	10	6
GATGCAATTTATAAGCCTCTTGTCAT_CCAACAAAAGGAAACGTATTTATTGA	42	15	18	17	15	19	27	17
CTCGAAAACACGAAAGCGATTGGCGG_CCAACAAAAGGAAACGTATTTATTGA	20	10	12	7	5	21	9	4
CCGTTAAAAAGAAAAAGTGTTACATA_CCAACAAAAGGAAACGTATTTATTGA	24	19	13	16	12	19	18	8
GTATGAATGGGAAAGCGGGTTCGCGT_CCAACAAAAGGAAACGTATTTATTGA	54	4	16	14	22	18	17	10
CGTCTAACCTGTAATGTCTTTATTAT_CCAACAAAAGGAAACGTATTTATTGA	11	2	4	0	1	1	0	1
AAATCAATATTCAACTTAATTAGCGC_CCAACAAAAGGAAACGTATTTATTGA	38	9	18	17	11	11	14	4
ATTGGAATATTCAAGCGCGTTGGTAT_CCAACAAAAGGAAACGTATTTATTGA	14	4	2	0	1	1	0	1
GCGTTAAAACGTAAGGAATTTCCCAG_CCAACAAAAGGAAACGTATTTATTGA	14	4	9	1	2	0	6	0
GGGCAAAACGGGAAGCGACTTAGAA_CCAACAAAAGGAAACGTATTTATTGA	1	1	0	0	0	0	0	0
GGTGCAATTGGGAACCCCATTGTGTA_CCAACAAAAGGAAACGTATTTATTGA	79	10	13	9	8	4	7	3
GACTTAAAGTGTAAGTATTTTGCAGG_CCAACAAAAGGAAACGTATTTATTGA	22	1	7	6	6	4	10	4
GGTCTAAACCACAAGGCGAATCACGTTTATTG_CCAACAAAAGGAAACGTATTTATTGA	22	6	6	7	4	3	2	0
GTCGTAACTGTTAAGATATTTGTAGC_CCAACAAAAGGAAACGTATTTATTGA	149	39	13	14	15	10	7	7
AAGTGAAATCTGAATGTTATTGGTTA_CCAACAAAAGGAAACGTATTTATTGA	33	10	4	7	7	15	13	13
TAAAAAATTGCTAAGTATTTTGAGGA_CCAACAAAAGGAAACGTATTTATTGA	31	11	10	16	29	34	86	59
AGCTCAATCAAAAAACAATTTCTTCG_CCAACAAAAGGAAACGTATTTATTGA	23	11	8	2	1	0	1	0
ACATCAACCCCAAATCTAATTTACCA_CCAACAAAAGGAAACGTATTTATTGA	2	0	0	0	0	0	0	0
TTGAGAAATAGGAAAGGCGTTAACGT_CCAACAAAAGGAAACGTATTTATTGA	36	10	12	14	14	11	11	4
AAACTAAAGTGTAAGATATTTATGTA_CCAACAAAAGGAAACGTATTTATTGA	32	3	3	1	1	1	0	1
TTTCTAAATTCGAAGAACTTTGTTCG_CCAACAAAAGGAAACGTATTTATTGA	47	10	18	10	24	33	20	6
GGATGAACAAGCAAAATGGTTTGCCG_CCAACAAAAGGAAACGTATTTATTGA	47	8	9	8	1	1	1	0
CTTATAACGATCAAATTCTTTAAATC_CCAACAAAAGGAAACGTATTTATTGA	39	9	12	11	14	13	15	8
GATCAAAATGCCAACTATTTTTTACT_CCAACAAAAGGAAACGTATTTATTGA	19	11	15	19	37	68	169	104
CAGGTAATTATAAAACTCTTTGATTT_CCAACAAAAGGAAACGTATTTATTGA	83	18	22	21	19	22	20	6
TTCGCAAGAGTGAATCGAGTTCAAGG_CCAACAAAAGGAAACGTATTTATTGA	16	4	8	6	7	4	10	8
CCCTCAATGCACAAAGAAATTGTAGC_CCAACAAAAGGAAACGTATTTATTGA	49	10	26	17	20	24	13	7
ATTAAAAGGTAAAACGGAATTAGCCG_CCAACAAAAGGAAACGTATTTATTGA	57	14	5	7	6	14	5	0
ATGAGAAACTTAAAATTTTTTCTTTG_CCAACAAAAGGAAACGTATTTATTGA	8	3	3	0	2	5	2	1
CCCTTAATCGTCAAGTGGCTTTAATC_CCAACAAAAGGAAACGTATTTATTGA	46	5	7	7	5	7	2	7
GCAATAAAAAGAAAAAATCTTTCTAA_CCAACAAAAGGAAACGTATTTATTGA	13	4	4	1	0	4	1	0
CGTGCAAAAACAAAGACCGTTAGACG_CCAACAAAAGGAAACGTATTTATTGA	50	18	3	5	3	12	6	9
ACAGTAAAATGTAATCTACTTATAAG_CCAACAAAAGGAAACGTATTTATTGA	25	4	5	0	0	1	5	2
CGCTGAAGCGGCAAGGGACTTTCAGA_CCAACAAAAGGAAACGTATTTATTGA	48	12	11	11	9	3	13	0
ACAGAAACATTAAATCTTGTTAAATT_CCAACAAAAGGAAACGTATTTATTGA	53	5	19	17	4	13	11	4
AACTAAATTAACAAACGAGTTAGATA_CCAACAAAAGGAAACGTATTTATTGA	16	7	1	0	1	1	11	2
ACAACAAGTGTGAACTATCTTTCAGG_CCAACAAAAGGAAACGTATTTATTGA	92	21	16	17	17	19	10	6
CAACTAATTATAAATTGACTTTTGTA_CCAACAAAAGGAAACGTATTTATTGA	12	3	2	0	1	5	5	0
TAGTCAAGTCCAAAAACGCTTGCGGA_CCAACAAAAGGAAACGTATTTATTGA	65	22	10	7	14	18	15	3
TAATTAAGATCAAACGGGTTTAAAGA_CCAACAAAAGGAAACGTATTTATTGA	4	3	0	1	3	0	0	0
ATTTGAAAAAGAAACCCGGTTTTCTT_CCAACAAAAGGAAACGTATTTATTGA	7	6	7	5	5	1	6	0
CGTAGAATGACGAAGAGGATTGTATA_CCAACAAAAGGAAACGTATTTATTGA	25	4	4	4	7	10	3	5
TCCTGAACACGGAAAACTTTTTCAAA_CCAACAAAAGGAAACGTATTTATTGA	120	13	20	21	48	26	30	12
GAATAAAATGTGAATGCTGTTATAAT_CCAACAAAAGGAAACGTATTTATTGA	1	0	0	0	0	0	0	0
GACATAATTTACAAATGATTTACTAA_CCAACAAAAGGAAACGTATTTATTGA	9	2	6	5	6	6	3	1
AAAGAAATTTTGAATTGGATTTACTT_CCAACAAAAGGAAACGTATTTATTGA	1	1	0	0	0	0	0	0
ACAATAACTCGTAAAACTGTTCAAGT_CCAACAAAAGGAAACGTATTTATTGA	57	12	17	12	9	5	10	4
GATAAAAATGGAAAGACTGTTTTATG_CCAACAAAAGGAAACGTATTTATTGA	93	19	20	23	25	30	29	9
GTTTTAACGTCTAATTATTTTGATTT_CCAACAAAAGGAAACGTATTTATTGA	28	3	10	7	1	10	3	3
CGTTCAAACGCTAAGACTTTTACTAT_CCAACAAAAGGAAACGTATTTATTGA	40	7	9	8	14	3	5	5
ACTTAAAACGCCAATCATCTTTGGCT_CCAACAAAAGGAAACGTATTTATTGA	68	12	19	18	16	19	31	13
CCAGCAAACGGTAATAGCATTCTGTT_CCAACAAAAGGAAACGTATTTATTGA	46	8	7	6	11	3	6	1
TTCTTAAACATTAATCTGGTTATATT_CCAACAAAAGGAAACGTATTTATTGA	19	4	1	1	1	0	0	0
GCGCTAACTGCCAACGTCGTTCAGCA_CCAACAAAAGGAAACGTATTTATTGA	1	0	0	0	0	0	0	0
AAATTAATCGACAAACAAATTTGTAT_CCAACAAAAGGAAACGTATTTATTGA	1	0	1	0	0	0	0	0
AACAGAAATGCCAACGTTGTTTTTCC_CCAACAAAAGGAAACGTATTTATTGA	70	14	25	13	16	25	7	7
GGAGCAAAGATTAAGGCTGTTCGCCT_CCAACAAAAGGAAACGTATTTATTGA	30	11	3	2	2	0	0	0
ATACAAAATCAGAAATAGCTTCTCTA_CCAACAAAAGGAAACGTATTTATTGA	48	16	22	8	12	30	21	6
ACACTAACAGTGAAGGGGTTTTGAAG_CCAACAAAAGGAAACGTATTTATTGA	38	15	14	13	17	7	23	10
TCGATAAGTATTAAGCGTATTCTTGA_CCAACAAAAGGAAACGTATTTATTGA	60	15	12	15	7	14	13	5
AAGTTAATGGATAAACGCTTTGCATC_CCAACAAAAGGAAACGTATTTATTGA	80	21	20	20	15	24	18	11
TGTTTAACCGCTAAACCTCTTTATAA_CCAACAAAAGGAAACGTATTTATTGA	37	11	10	12	7	7	4	5
ATAAGAATTGTGAACCGTTTTGAAGG_CCAACAAAAGGAAACGTATTTATTGA	66	18	24	16	18	18	23	8
CTAGGAAGCAGCAACCCTCTTTTCTG_CCAACAAAAGGAAACGTATTTATTGA	34	10	8	1	7	9	8	9
GGGCCAAATGGGAATGGGATTGGTGG_CCAACAAAAGGAAACGTATTTATTGA	78	13	13	6	11	8	7	10
GACGGAATTGGAAACGTCGTTGTGGG_CCAACAAAAGGAAACGTATTTATTGA	174	30	27	17	26	29	26	12
AATAGAACTCGCAAACGTCTTGGTAA_CCAACAAAAGGAAACGTATTTATTGA	4	2	8	0	2	4	13	1
CCGATAATCCCCAACCTATTTTTTA_CCAACAAAAGGAAACGTATTTATTGA	1	0	0	0	0	0	0	0
TCCCTAAATACTAAGTCCTTTCTCAC_CCAACAAAAGGAAACGTATTTATTGA	21	3	8	4	3	3	2	1
AATTGAATTGGTAAGAAACTTAACGT_CCAACAAAAGGAAACGTATTTATTGA	46	9	4	4	5	8	8	5
TAAATAAAAAGGAATGTTATTGGAGA_CCAACAAAAGGAAACGTATTTATTGA	107	36	38	18	17	20	16	5
AAGTAAATAGGAAATAGTTTTTTGCC_CCAACAAAAGGAAACGTATTTATTGA	50	37	19	17	14	24	19	7
TATCGAAATGCTAATATTTTTGGTGC_CCAACAAAAGGAAACGTATTTATTGA	94	12	10	4	9	7	20	5
CAGGCAACAATGAACCGTATTTGCCG_CCAACAAAAGGAAACGTATTTATTGA	16	2	3	3	1	1	2	0
AAACTAATTTGCAAAATAATTCTTTA_CCAACAAAAGGAAACGTATTTATTGA	17	8	4	12	6	8	10	6
GATACAAATAGGAATTCCGTTAGACG_CCAACAAAAGGAAACGTATTTATTGA	35	4	9	7	6	11	18	6
TTAAAAAATGATAATGAAGTTTAAGC_CCAACAAAAGGAAACGTATTTATTGA	82	31	23	15	30	21	26	12
ATAGAAACATGGAATTGAGTTGGTAT_CCAACAAAAGGAAACGTATTTATTGA	32	1	5	6	4	5	0	0
CGTGCAAATAGTAATGAATTTTGGTT_CCAACAAAAGGAAACGTATTTATTGA	107	20	17	10	21	14	29	18
CCCCCAAGGGGGAAGGGGGTTGAGGA_CCAACAAAAGGAAACGTATTTATTGA	1	0	0	0	1	0	1	0
GCTATAATCCGCAAACGAATTTAAGC_CCAACAAAAGGAAACGTATTTATTGA	180	61	85	130	233	288	685	600
TCGCAAAGCATAAATAGCGTTAGGCT_CCAACAAAAGGAAACGTATTTATTGA	6	0	5	2	3	2	1	0
ACAGAAAACAAGAATACGATTGAAGT_CCAACAAAAGGAAACGTATTTATTGA	28	9	8	1	6	8	8	1
TCGATAAAATAGAATGCTGTTGCTCT_CCAACAAAAGGAAACGTATTTATTGA	14	3	6	8	1	5	1	0
GGGGAAAAGAGTAAGAGATTTTTCGA_CCAACAAAAGGAAACGTATTTATTGA	41	8	10	5	5	12	3	2
CTGGTAAGGTGAAATACTGTTGTTAC_CCAACAAAAGGAAACGTATTTATTGA	5	2	0	0	2	0	2	0
CGGAAAAGTTACAACTTCGTTTATAT_CCAACAAAAGGAAACGTATTTATTGA	12	6	2	3	1	5	3	0
TGCCTAAGCGTAAACGATGTTGAGTG_CCAACAAAAGGAAACGTATTTATTGA	77	25	25	18	19	20	10	12
AACGAAAAGTAGAAGGTAGTTTAGGT_CCAACAAAAGGAAACGTATTTATTGA	43	5	5	6	7	4	1	0
CAGGTAATTGATAAAAGGTTTGGTTG_CCAACAAAAGGAAACGTATTTATTGA	8	1	6	0	0	2	1	0
ATCAGAAAATTTAATTGGCTTAGATG_CCAACAAAAGGAAACGTATTTATTGA	23	1	3	4	4	6	2	0
GTGTCAAGGGGGAAGGGGTTTTGGGG_CCAACAAAAGGAAACGTATTTATTGA	53	17	29	16	25	22	16	9
TCGTCAAATCGAAAAAGATTTTCGCG_CCAACAAAAGGAAACGTATTTATTGA	16	1	4	7	4	5	1	2
ATGGTAAGTCGAAAATGTGTTTAACA_CCAACAAAAGGAAACGTATTTATTGA	85	25	17	16	22	12	11	12
TTTGCAATAAGTAAAGATGTTGTATT_CCAACAAAAGGAAACGTATTTATTGA	34	6	4	5	12	7	8	1
GGCCTAAAGTACAAAGTCATTCACTA_CCAACAAAAGGAAACGTATTTATTGA	13	0	1	0	0	5	2	0
GTTAAAAACTATAATAGAATTGTTTT_CCAACAAAAGGAAACGTATTTATTGA	3	2	0	1	0	0	0	0
CTATGAAGATCAAACTACTTTGTCAA_CCAACAAAAGGAAACGTATTTATTGA	38	11	22	22	15	14	22	9
TCTGAAAGCTGTAAGACGGTTTAGGT_CCAACAAAAGGAAACGTATTTATTGA	13	1	1	2	8	3	2	2
GCCAGAATCTCCAACTGGATTGAAAG_CCAACAAAAGGAAACGTATTTATTGA	26	3	4	2	3	0	0	0
AAGCTAAACTTGAACTGCTTTCGCGT_CCAACAAAAGGAAACGTATTTATTGA	55	14	4	14	5	8	10	4
TCAGAAATGCATAATTGAATTTTCAT_CCAACAAAAGGAAACGTATTTATTGA	28	7	4	1	4	6	7	2
ATTTTAAAATTTAAACCGGTTGCACT_CCAACAAAAGGAAACGTATTTATTGA	164	45	53	42	29	52	25	13
TCGCAAACTATTAATTTGCTTTACAA_CCAACAAAAGGAAACGTATTTATTGA	9	10	5	1	5	1	0	0
AATCGAATCATAAAAAATTTTCGTTG_CCAACAAAAGGAAACGTATTTATTGA	14	6	1	0	0	0	0	0
GTCAGAACCGCTAACTGACTTTTTAC_CCAACAAAAGGAAACGTATTTATTGA	10	3	0	4	2	0	0	0
AACAAAAACGCGAAGGTTTTTAACGG_CCAACAAAAGGAAACGTATTTATTGA	2	1	0	0	0	0	0	0
GTATGAATATCCAAATTATTTTTTGT_CCAACAAAAGGAAACGTATTTATTGA	24	1	4	2	4	0	2	0
GAATCAAACTACAATTAGTTTGAAGA_CCAACAAAAGGAAACGTATTTATTGA	38	9	5	3	2	3	0	2
TTCGTAATTGCTAAAACACTTAATAC_CCAACAAAAGGAAACGTATTTATTGA	231	49	49	56	42	57	60	18
CCGGTAAGCGTTAAATGTGTTCGATC_CCAACAAAAGGAAACGTATTTATTGA	108	33	13	14	13	14	17	6
GGAGAAACGGATAATTTCTTTAATGT_CCAACAAAAGGAAACGTATTTATTGA	14	5	8	7	5	5	7	2
AGACTAATAAGGAACTTTTTTCGCGT_CCAACAAAAGGAAACGTATTTATTGA	140	32	45	23	11	8	28	7
TACAAAAGTGTAAAAGTAATTAGAGT_CCAACAAAAGGAAACGTATTTATTGA	28	3	14	15	14	12	12	9
GAGGCAAATTCTAAAATTCTATTCT_CCAACAAAAGGAAACGTATTTATTGA	7	2	1	0	0	0	0	0
CAGTGAAGACCGAAGACGTTTAGGTG_CCAACAAAAGGAAACGTATTTATTGA	79	16	28	21	35	45	38	10
CACAAAAGCGTAAAACTAGTTTGTAT_CCAACAAAAGGAAACGTATTTATTGA	61	21	32	42	89	146	213	217
CATAAAAATCGCAAATTTCTTCATGA_CCAACAAAAGGAAACGTATTTATTGA	26	4	10	7	5	13	24	7
ACAGAAATTATTAAGACGATTGAGGG_CCAACAAAAGGAAACGTATTTATTGA	150	43	52	39	31	40	52	15
CTGACAACCTTGAACAAGGTTTATAG_CCAACAAAAGGAAACGTATTTATTGA	74	23	14	19	9	19	20	14
CATATAAATTGGAAGTTCATTACGA_CCAACAAAAGGAAACGTATTTATTGA	36	10	8	4	12	15	13	4
ACTAAAAATAGCAAGTTAATTTAGGA_CCAACAAAAGGAAACGTATTTATTGA	59	14	20	8	9	4	6	8
TAACGAAAATGTAAAAGGTTTGCGAG_CCAACAAAAGGAAACGTATTTATTGA	130	35	31	26	33	33	31	21
GCACAAACCGTTAAGTGGGTTCGGAA_CCAACAAAAGGAAACGTATTTATTGA	18	1	12	4	8	6	1	3
ACTATAATCCTGAATAGAATTCTTGA_CCAACAAAAGGAAACGTATTTATTGA	22	2	3	0	0	3	4	0
GGGAGAATATATAAACGTGTTAGTCT_CCAACAAAAGGAAACGTATTTATTGA	125	41	33	23	31	50	78	47
CGGTAAAAGCAGAAGGGCGTTGGGCC_CCAACAAAAGGAAACGTATTTATTGA	24	4	5	5	6	3	7	3
GAATAAAGATATAATTCCGTTAAGGA_CCAACAAAAGGAAACGTATTTATTGA	58	11	21	7	19	14	19	3
AATCTAACCATAAATATGCTTCGTGT_CCAACAAAAGGAAACGTATTTATTGA	64	40	46	77	141	258	525	591
GGGGGAAGATGCAATGTTGTTCCGGA_CCAACAAAAGGAAACGTATTTATTGA	23	2	4	0	1	2	1	0
ATAATAAACTCAAAAGTTATTTAATT_CCAACAAAAGGAAACGTATTTATTGA	15	0	0	0	0	1	1	0
AATTGAAAGGGAAAAGTTTTTGTAAC_CCAACAAAAGGAAACGTATTTATTGA	171	44	36	36	31	33	58	28
TTTACAAACGACAAGGCTGTTAGACG_CCAACAAAAGGAAACGTATTTATTGA	18	6	10	3	8	5	11	4
TGAAAAAAAATAAAATTTATTACATC_CCAACAAAAGGAAACGTATTTATTGA	4	0	1	0	0	0	0	1
ATTGAAATATTTAATGTATTTTTGGT_CCAACAAAAGGAAACGTATTTATTGA	1	0	0	0	1	0	0	0
CAACGAAGTGGAAATTTCGTTGCTTT_CCAACAAAAGGAAACGTATTTATTGA	17	7	0	0	3	1	0	0
ACCAAAATTTTTAATCAGGTTCGGGA_CCAACAAAAGGAAACGTATTTATTGA	19	16	15	20	24	16	8	3
AACTTAAAATTCAATGTAATTTTTGT_CCAACAAAAGGAAACGTATTTATTGA	3	0	0	0	0	0	0	0
CCGTAAAGAAGCAAAACCATTGGTTG_CCAACAAAAGGAAACGTATTTATTGA	24	10	7	14	4	11	2	2
CTTACAAGACGCAATTTGCTTACTGT_CCAACAAAAGGAAACGTATTTATTGA	74	24	5	5	9	2	7	2
CTTTAAATTATCAAGCGTATTCCTGG_CCAACAAAAGGAAACGTATTTATTGA	84	15	16	16	19	13	15	9
GATGTAACCGCAAACCCCTTTTTCTG_CCAACAAAAGGAAACGTATTTATTGA	39	10	12	3	6	2	0	0
TCGCTAAACACTAAAGGACTTTAGCT_CCAACAAAAGGAAACGTATTTATTGA	23	10	7	3	5	1	3	1
TGTTTAACCGGCAAGCAGTTTAATTA_CCAACAAAAGGAAACGTATTTATTGA	13	0	3	2	2	6	3	2
AAAGAAACAGGGAAACTGTTTTTTAG_CCAACAAAAGGAAACGTATTTATTGA	6	4	5	0	2	4	2	0
ATTTCAACGGTTAAGGAATTTTTACA_CCAACAAAAGGAAACGTATTTATTGA	27	8	14	2	12	13	2	2
ATAATAAAGGTGAAGGCCGTTCAACG_CCAACAAAAGGAAACGTATTTATTGA	40	5	0	0	0	0	0	0
CTCGAAAGCAGGAAATTACTTCAGTA_CCAACAAAAGGAAACGTATTTATTGA	118	17	15	8	13	11	6	3
AAGAAAACTGATAAGCGTTTTCTGGG_CCAACAAAAGGAAACGTATTTATTGA	46	19	17	8	12	8	4	5
TCTCTAATATGCAATTATTTTTGCAT_CCAACAAAAGGAAACGTATTTATTGA	82	28	18	14	16	21	24	7
AACAAAAGCATGAACAGGCTTTCCGC_CCAACAAAAGGAAACGTATTTATTGA	7	2	6	0	2	1	1	0
AACGTAACCGGAAAGAGTCTTTAGAG_CCAACAAAAGGAAACGTATTTATTGA	13	2	0	0	0	0	0	0
TGAGTAATGCAAAATGATGTTAGGCG_CCAACAAAAGGAAACGTATTTATTGA	42	3	26	7	23	20	17	8
CAAAAAAGCACCAATCTCGTTTACAC_CCAACAAAAGGAAACGTATTTATTGA	105	18	18	14	23	20	22	8
ACTCTAAAGGTGAACTGTCTTATGGT_CCAACAAAAGGAAACGTATTTATTGA	51	12	9	13	6	17	19	8
CCACGAAGCACGAAGACTATTAGCGG_CCAACAAAAGGAAACGTATTTATTGA	34	5	5	1	3	1	1	1
GAAATAAAGGATAAAATCATTTCGGG_CCAACAAAAGGAAACGTATTTATTGA	44	8	12	0	7	2	3	1
TACCGAATCTCCAAGCGTATTGGACA_CCAACAAAAGGAAACGTATTTATTGA	21	4	3	0	1	0	2	0
TAGACAAGGATTAAAATACTTTTTAG_CCAACAAAAGGAAACGTATTTATTGA	18	4	3	4	1	1	1	2
CGGTACCACGAAAAATCCGTTGTGAC_CCAACAAAAGGAAACGTATTTATTGA	7	1	3	0	0	0	1	0
ACCATAAAACGAAACTAAGTTTGTCG_CCAACAAAAGGAAACGTATTTATTGA	28	8	20	13	14	10	11	4
TTTAAAACGATCAAACTAATTCGCTT_CCAACAAAAGGAAACGTATTTATTGA	75	16	14	13	16	8	9	8
ATTTTAATAGTTAAAGTTCTTTCGCA_CCAACAAAAGGAAACGTATTTATTGA	18	5	1	9	7	3	5	2
CTTTCAATTTTTAAATTTTTTGTGGG_CCAACAAAAGGAAACGTATTTATTGA	10	4	5	2	0	1	4	1
AAGACAATAAGTAATCTAGTTCTATC_CCAACAAAAGGAAACGTATTTATTGA	66	13	19	14	23	9	4	3
TAACTAAATCGTAACATGCTTGAGTC_CCAACAAAAGGAAACGTATTTATTGA	79	25	22	3	11	9	4	2
ACAGCAATAAGAAATTAGCTTCCCCA_CCAACAAAAGGAAACGTATTTATTGA	62	18	25	21	23	16	27	12
GCGGAAATCCACAAATTATTTCTGGT_CCAACAAAAGGAAACGTATTTATTGA	19	2	11	10	13	10	7	0
ATACCAACCTCTAAACATATTGCTCT_CCAACAAAAGGAAACGTATTTATTGA	1	0	0	0	0	0	0	0
ACTCAAACTAAGAACATGTTTATTTT_CCAACAAAAGGAAACGTATTTATTGA	14	2	3	2	0	0	2	1
AAACTAATCAGTAAGGGATTTAGCAG_CCAACAAAAGGAAACGTATTTATTGA	25	7	12	9	7	3	0	4
AATTTAACCGTAAAGTACGTTTAAGT_CCAACAAAAGGAAACGTATTTATTGA	12	4	1	0	0	1	0	0
GAAGTAAAAGTGAAGAATTTTAGGTA_CCAACAAAAGGAAACGTATTTATTGA	38	19	2	8	7	6	7	0
GGCTTAACTGCCAAGCGCATTTTTGA_CCAACAAAAGGAAACGTATTTATTGA	44	9	3	1	5	3	0	3
ACGTGAAGAGGGAAGGGGGTTGAGGG_CCAACAAAAGGAAACGTATTTATTGA	14	2	0	0	0	0	0	0
TGAATAAATCCAAAAGTATTTTAAAC_CCAACAAAAGGAAACGTATTTATTGA	1	0	0	0	0	0	0	0
ACAGGAAATTTAAAGAATGTTAACTT_CCAACAAAAGGAAACGTATTTATTGA	31	5	6	7	6	17	2	1
TTAATAACTATTAATTGATTTCTTTA_CCAACAAAAGGAAACGTATTTATTGA	8	1	0	0	1	6	6	3
TTTACAAACGGCAAACAGGTTACGTT_CCAACAAAAGGAAACGTATTTATTGA	24	3	4	7	7	4	10	4
ATAAGAAAAACATAAATCTATTTTCGT_CCAACAAAAGGAAACGTATTTATTGA	1	1	0	0	0	0	0	0
CCCAGAACAGAGAATGTGATTCAAGT_CCAACAAAAGGAAACGTATTTATTGA	39	6	12	4	4	7	8	4
GATGTAATCTAGAAGTGTGTTAGCGC_CCAACAAAAGGAAACGTATTTATTGA	17	6	6	1	3	3	3	6
GAATCAAATACAAATCTACTTGACTC_CCAACAAAAGGAAACGTATTTATTGA	36	6	6	9	13	6	5	0
ATATCAACAAATAATATAATTAAACC_CCAACAAAAGGAAACGTATTTATTGA	60	10	18	10	6	17	20	8
TATTGAATTAGGAAGTTGTTTTTGCC_CCAACAAAAGGAAACGTATTTATTGA	49	17	22	11	14	17	15	20
CAATCAAGCATTAAGGTTCTTGGGTA_CCAACAAAAGGAAACGTATTTATTGA	31	11	10	5	7	15	8	1
ATGTAAACCTTAAAGGTTATTGTGAT_CCAACAAAAGGAAACGTATTTATTGA	19	9	19	21	12	9	4	8
TCCCAAATAATGAATCCGCTTTATTC_CCAACAAAAGGAAACGTATTTATTGA	66	12	10	20	20	13	9	1
CAAGCAAATTATAAAAAGCTTCGTGG_CCAACAAAAGGAAACGTATTTATTGA	36	7	5	3	5	1	0	0
TATATAAACTTCAACCCATTTTTAGA_CCAACAAAAGGAAACGTATTTATTGA	30	8	9	10	6	22	13	9
ATTAGAAGCATAAATCCGGTTTTGGA_CCAACAAAAGGAAACGTATTTATTGA	33	8	14	32	66	91	223	183
AGCTGTCTTTGCCC_CCAACAAAAGGAAACGTATTTATTGA	2	0	0	0	0	0	0	0
CCTCTAAAGGTGAAAATTCTTGACGG_CCAACAAAAGGAAACGTATTTATTGA	8	1	2	1	2	8	6	9
CTCGTAAAAATAACCTAGTTGCGTT_CCAACAAAAGGAAACGTATTTATTGA	244	67	66	46	50	36	47	26
GCCTTAAGTTTAAATCTTTTTACGAA_CCAACAAAAGGAAACGTATTTATTGA	130	35	18	11	21	23	25	8
ACAAGAAAGTCGAATATCCTTAATTC_CCAACAAAAGGAAACGTATTTATTGA	43	7	7	2	3	0	0	0
ACATCAACGCTTAATCCCTTTAGTTT_CCAACAAAAGGAAACGTATTTATTGA	122	28	24	17	16	21	17	3
ATACTAACAACCAACCGGGTTAGAAG_CCAACAAAAGGAAACGTATTTATTGA	30	7	23	28	15	14	28	18
AAATAAAATGCGAACGCTTTTCGTGA_CCAACAAAAGGAAACGTATTTATTGA	181	40	46	51	43	48	36	23
TTCCAAAATCGGAACTCCATTACCTA_CCAACAAAAGGAAACGTATTTATTGA	15	7	2	4	4	10	6	2
ACGTTAATCGTTAATTTACTTTCTAT_CCAACAAAAGGAAACGTATTTATTGA	13	0	7	2	2	0	1	1
CACTAAAAATTCAACGGTCTTGTCGT_CCAACAAAAGGAAACGTATTTATTGA	152	42	41	25	47	43	43	16
TCAACAAACTGCAAAAAAGTTCATTG_CCAACAAAAGGAAACGTATTTATTGA	8	2	4	0	2	5	1	2
TATTTAATGGCAAAAATGGTTCAGAA_CCAACAAAAGGAAACGTATTTATTGA	19	4	2	3	5	5	5	2
TTTTTAATTAAGAAGGATGTTGGAAA_CCAACAAAAGGAAACGTATTTATTGA	12	10	3	4	7	7	14	6
AAGACAATTTTTAAAACGCTTTTCTA_CCAACAAAAGGAAACGTATTTATTGA	8	0	0	0	0	0	0	0
GCGAAAAACTAAAAGGGGATTCCATC_CCAACAAAAGGAAACGTATTTATTGA	63	18	12	9	23	16	27	16
TATAAAATGTACAATTGTATTCAAGT_CCAACAAAAGGAAACGTATTTATTGA	28	7	7	3	3	2	3	2
CTCCCAACCTCTAAGAGGGTTACGAA_CCAACAAAAGGAAACGTATTTATTGA	40	2	10	10	12	8	19	8
ACTCCAACCCGTAATGATCTTGTTTC_CCAACAAAAGGAAACGTATTTATTGA	69	22	12	35	40	25	21	19
GTCAAAACCGTCAACAAGGTTACATC_CCAACAAAAGGAAACGTATTTATTGA	46	10	16	14	14	11	16	7
TAGTGAATACGGAACGCCATTTGAGC_CCAACAAAAGGAAACGTATTTATTGA	122	31	57	24	30	28	49	25
GATACAAACTTTAATTTGATTAGTTG_CCAACAAAAGGAAACGTATTTATTGA	150	23	20	23	24	21	13	6
CTTAAAACTGAGAAGTATTTTAGATT_CCAACAAAAGGAAACGTATTTATTGA	25	11	9	16	26	40	28	13
ATTGCAACGATTAAAGGTTTTATTGC_CCAACAAAAGGAAACGTATTTATTGA	56	13	22	10	10	10	12	4
ATGCGAAAACGAAATAATATTGCGTT_CCAACAAAAGGAAACGTATTTATTGA	4	2	3	1	8	10	5	1
CTTGAAAATTAAAAGGCATTTCTGAT_CCAACAAAAGGAAACGTATTTATTGA	100	16	23	9	10	15	15	9
CGAGTAAGTTTAAACCTTATTATTGT_CCAACAAAAGGAAACGTATTTATTGA	16	1	0	0	0	0	0	0
AGAACAAAACAAAATTCCGTTAGTCA_CCAACAAAAGGAAACGTATTTATTGA	50	17	15	9	6	23	27	16
ATACTAACTAATAAGAATCTTAGTAC_CCAACAAAAGGAAACGTATTTATTGA	30	5	1	2	2	0	0	1
TGGAGAAGGACTAAAAGAATTTAGAC_CCAACAAAAGGAAACGTATTTATTGA	22	17	13	11	12	8	10	0
ATTACAACAGTGAATGCAGTTGTTGA_CCAACAAAAGGAAACGTATTTATTGA	11	8	6	16	10	5	7	4
CGGCGAAGGTCAAACGAGATTTTTGG_CCAACAAAAGGAAACGTATTTATTGA	131	29	44	30	32	27	32	22
TTTCAAACCACAAATCCCCTTCAAAA_CCAACAAAAGGAAACGTATTTATTGA	81	33	25	26	29	46	31	10
ACACGAACTAGTAAGTAGATTGTAAT_CCAACAAAAGGAAACGTATTTATTGA	105	25	23	19	29	44	61	50
TTCCCAAGTCTTAATTCTCTTGTTCC_CCAACAAAAGGAAACGTATTTATTGA	62	13	24	20	21	16	4	4
TCTATAAAAAGTAAAACGTTTGAGTG_CCAACAAAAGGAAACGTATTTATTGA	47	24	10	11	15	8	14	9
ATGTGAAGTGTTAAAATGATTCAAAT_CCAACAAAAGGAAACGTATTTATTGA	5	2	4	5	4	8	6	12
AATATAATGGATAACATATTTTTCA_CCAACAAAAGGAAACGTATTTATTGA	1	0	0	0	0	0	0	0
GTGCTAAGGGCGAACTGTTTTTCATT_CCAACAAAAGGAAACGTATTTATTGA	34	14	14	6	16	19	11	5
TTAGGAATATAAAAAAGGATTACTAA_CCAACAAAAGGAAACGTATTTATTGA	7	4	8	7	10	21	6	1
AGCGCAACGGAGAAACGGGTTTGGGG_CCAACAAAAGGAAACGTATTTATTGA	52	10	28	18	19	26	18	18
TACAAAAGCTGAAATTTGATTAGGCG_CCAACAAAAGGAAACGTATTTATTGA	46	6	9	8	23	17	12	8
TCAAAAATATGTAACTTAATTGGTAA_CCAACAAAAGGAAACGTATTTATTGA	3	2	3	1	0	1	1	0
GCCTAAACAGATAATAAGCTTTCAGA_CCAACAAAAGGAAACGTATTTATTGA	139	27	32	37	35	33	28	29
CCCAGAATACAAAATCGTATTAGAAT_CCAACAAAAGGAAACGTATTTATTGA	39	6	11	3	7	5	8	5
TACATAACTTCCAAGAATTTTGTTGT_CCAACAAAAGGAAACGTATTTATTGA	6	1	0	1	0	0	1	1
ATTATAATTTTTAATTAGATTTGACT_CCAACAAAAGGAAACGTATTTATTGA	7	0	1	0	0	0	1	0
ATTGAAATTACCAAAAATCTTACTTA_CCAACAAAAGGAAACGTATTTATTGA	82	31	15	17	16	16	15	6
CTTCTAATTCAAAAAGGCATTATTAC_CCAACAAAAGGAAACGTATTTATTGA	38	14	12	14	7	6	8	3
TTATAAATTTGCAACCTAGTTCTAGT_CCAACAAAAGGAAACGTATTTATTGA	13	5	1	3	2	5	2	0
TGGAAAACTTCTAAGAATATTACCAA_CCAACAAAAGGAAACGTATTTATTGA	10	8	7	2	6	9	6	5
TTTCTAATTGTTAAATTGATTAAGTC_CCAACAAAAGGAAACGTATTTATTGA	14	1	1	3	7	2	1	0
CCCTAAAAAGCTAAATTTCTTATTCA_CCAACAAAAGGAAACGTATTTATTGA	21	8	10	4	3	1	2	1
GAGAGAATTCGCAAAAGTGTTTCCGC_CCAACAAAAGGAAACGTATTTATTGA	6	4	5	3	2	6	2	0
CAAAAAAAAAACCAAGTATTTTCATG_CCAACAAAAGGAAACGTATTTATTGA	4	4	1	6	4	3	2	0
AATGTAAATTTTAACCTCATTATTAA_CCAACAAAAGGAAACGTATTTATTGA	85	15	21	15	10	9	19	6
ATAAGAATAGGAAATGTAATTTTACA_CCAACAAAAGGAAACGTATTTATTGA	50	21	7	1	10	16	17	8
AAATTAATAAGGAAAATATTTTGGGG_CCAACAAAAGGAAACGTATTTATTGA	27	8	5	1	6	3	0	0
AGACCAAAGGAGAATATAGTTGGGGT_CCAACAAAAGGAAACGTATTTATTGA	17	4	5	9	8	4	4	0
TATTTAAAATAAAAAACACTTGGGGA_CCAACAAAAGGAAACGTATTTATTGA	11	2	4	2	0	3	0	0
AGATGAAGTGGCAAAGAAGTTGTGGG_CCAACAAAAGGAAACGTATTTATTGA	23	7	2	0	0	0	0	0
TAGGAAATCTCTAAGGGGCTTGGGAG_CCAACAAAAGGAAACGTATTTATTGA	30	13	7	5	8	6	7	0
CGCATAAAACTTAACAGTTTTCGGAC_CCAACAAAAGGAAACGTATTTATTGA	87	17	22	27	37	44	43	12
ATGGTAAAAGTAAATACATTTTAGAC_CCAACAAAAGGAAACGTATTTATTGA	69	17	17	6	14	15	2	2
TATATAAAGAACAAAGGCATTAAGGC_CCAACAAAAGGAAACGTATTTATTGA	112	50	47	32	32	22	30	12
AAACAAAGTCTGAACAGTTTTAATAT_CCAACAAAAGGAAACGTATTTATTGA	9	2	2	4	2	3	5	1
ACGAAAATAGGCAAGACTTTTAGGTG_CCAACAAAAGGAAACGTATTTATTGA	15	7	5	3	8	3	0	2
GAAGCAATGGTCAATGAACTTGTATT_CCAACAAAAGGAAACGTATTTATTGA	43	11	12	9	15	6	5	4
CTAGTAACCTAGAACTTTGTTGAAGT_CCAACAAAAGGAAACGTATTTATTGA	7	2	0	0	0	0	0	0
AGTAGAACTCTAAAGTCCATTGGTAA_CCAACAAAAGGAAACGTATTTATTGA	15	1	5	8	7	13	1	3
TATTGAAAGATTAAATGTTTTGATGC_CCAACAAAAGGAAACGTATTTATTGA	6	0	2	0	0	0	2	1
CCGAAAATAGTAAACATAGTTAATTG_CCAACAAAAGGAAACGTATTTATTGA	66	13	21	10	11	15	28	5
ATATAAATGGGCAATGCTATTATACA_CCAACAAAAGGAAACGTATTTATTGA	18	2	1	0	0	0	0	0
CGTGAAAATTATAATCGGATTATATT_CCAACAAAAGGAAACGTATTTATTGA	22	7	11	5	7	5	14	6
TCGGTAAAACTAAAAAGGGTTCACTC_CCAACAAAAGGAAACGTATTTATTGA	3	0	0	0	0	0	0	0
CTGGTAATTCTAAAGCTGTTTATGTT_CCAACAAAAGGAAACGTATTTATTGA	140	38	20	8	19	8	1	1
TATAAAACAATAAAAATAGTTTGTGA_CCAACAAAAGGAAACGTATTTATTGA	13	2	4	1	1	9	7	0
AGATGAAATGGGAACTCGATTTCCAG_CCAACAAAAGGAAACGTATTTATTGA	108	23	24	20	33	22	29	8
ACCATAAACCACAACTACTTTATGTC_CCAACAAAAGGAAACGTATTTATTGA	67	9	8	14	17	17	8	7
AGAACAAGCTCTAAAGTTATTGCTTT_CCAACAAAAGGAAACGTATTTATTGA	113	22	30	12	20	28	33	23
AATAAAATATTTAAAACATTTTAACG_CCAACAAAAGGAAACGTATTTATTGA	1	0	0	0	0	0	0	0
CTTTAAAACTATAACATGATTTTATA_CCAACAAAAGGAAACGTATTTATTGA	30	5	6	3	4	10	3	3
CAGACAAGTCAGAACTGCTTTTTGTA_CCAACAAAAGGAAACGTATTTATTGA	80	31	30	18	17	13	24	13
ATGGAAATGGATAACGGTTTTGCGTT_CCAACAAAAGGAAACGTATTTATTGA	57	12	10	6	7	5	11	5
TCGATAAGTTTCAATTTTTTTGTAAT_CCAACAAAAGGAAACGTATTTATTGA	10	1	2	7	1	9	5	1
CGATTAAGAACTAACCTATTTAGTAG_CCAACAAAAGGAAACGTATTTATTGA	19	8	4	0	0	0	5	2
ATATAAAATGTCAATGAGTTTTAGGT_CCAACAAAAGGAAACGTATTTATTGA	4	0	0	0	0	0	0	0
TTTACAATCTGTAACATATTTGATCC_CCAACAAAAGGAAACGTATTTATTGA	110	21	13	12	19	24	20	4
TAAACAATTGGGAAGGTCGTTGGACG_CCAACAAAAGGAAACGTATTTATTGA	69	13	10	7	12	22	11	6
TTGTTAATCTTTAAGCCGTTTGGGCT_CCAACAAAAGGAAACGTATTTATTGA	47	23	23	11	8	17	21	8
TAATAAACCCAGAAGCTACTTGTAAT_CCAACAAAAGGAAACGTATTTATTGA	11	4	5	4	5	2	1	0
AGCTAAATTTTTAAGCTCATTCGTTG_CCAACAAAAGGAAACGTATTTATTGA	15	3	2	1	4	2	6	3
GCTGGAATATAGAATTACTTTGGTAT_CCAACAAAAGGAAACGTATTTATTGA	30	7	10	9	9	9	3	2
GTACAAACATCAAAACGGTTTTCGAT_CCAACAAAAGGAAACGTATTTATTGA	25	5	3	5	5	1	5	4
CAAGCAAAAGCGAATTGGATTCGTAG_CCAACAAAAGGAAACGTATTTATTGA	6	2	0	0	0	0	0	0
CTATTAAAACGCAAAATGTTTTTTGC_CCAACAAAAGGAAACGTATTTATTGA	4	0	0	0	0	0	0	0
AATATAAGGCGGAAGTTGATTATAAA_CCAACAAAAGGAAACGTATTTATTGA	9	0	1	0	0	0	2	2
TTAAGAATTTTCAATCTGCTTCAAAA_CCAACAAAAGGAAACGTATTTATTGA	19	2	3	3	5	6	7	2
GTGTCAATGGGTAACAAATTTTTCGA_CCAACAAAAGGAAACGTATTTATTGA	44	13	14	12	8	18	8	5
TGATGAAGGTGAAAGGAGATTCCGCG_CCAACAAAAGGAAACGTATTTATTGA	73	14	14	7	11	7	9	9
CACTTAACAGGCAAATCAATTGCATC_CCAACAAAAGGAAACGTATTTATTGA	148	39	18	32	42	37	26	9
TGATAAATAATGAAGGGCGTTAACTT_CCAACAAAAGGAAACGTATTTATTGA	10	4	4	7	4	1	1	2
AGCAAAATCATCAATGGTATTCAATT_CCAACAAAAGGAAACGTATTTATTGA	82	17	18	10	14	12	10	8
TAGTAAACGAGGAACTCCCTTACTTC_CCAACAAAAGGAAACGTATTTATTGA	94	30	20	21	19	27	23	8
CAAAGAAAAGTTAATACCGTTCGGCG_CCAACAAAAGGAAACGTATTTATTGA	46	17	6	2	5	10	10	6
TGTCGAAACGGGAACTTTCTTTTAAT_CCAACAAAAGGAAACGTATTTATTGA	7	3	1	1	0	0	0	0
CGCCAAATACGTAAGGGTGTTCGCTG_CCAACAAAAGGAAACGTATTTATTGA	28	2	2	3	2	2	7	2
CGGAAAATTGACAACTGATTTCCTCC_CCAACAAAAGGAAACGTATTTATTGA	28	10	13	3	1	6	1	2
AAAATAAATCTGAAGATCTTTTGACT_CCAACAAAAGGAAACGTATTTATTGA	22	4	1	2	3	3	2	2
GAGCAAAGCCGGAACCGTCTTCGGTG_CCAACAAAAGGAAACGTATTTATTGA	90	13	28	28	33	35	35	15
CGGGCAAACTCGAATTACTTTACCGC_CCAACAAAAGGAAACGTATTTATTGA	19	6	2	3	0	3	5	0
GTAACAAATGATATTTTGTCAA_CCAACAAAAGGAAACGTATTTATTGA	55	16	10	14	10	4	9	3
ATTCCAACCAATAAAACGATTTCCGG_CCAACAAAAGGAAACGTATTTATTGA	36	8	11	2	12	7	13	7
CATCCAATCAATAATGCGATTAGATA_CCAACAAAAGGAAACGTATTTATTGA	22	5	3	8	5	3	3	3
ATGGCAATAATTAAGTGGCTTTCATT_CCAACAAAAGGAAACGTATTTATTGA	147	27	30	38	28	41	32	12
GTCTCAAAGGCTAAAGGTTTTCGTGT_CCAACAAAAGGAAACGTATTTATTGA	1	0	0	0	0	0	0	0
TAAAAAAGATGAAAAAACTTTACCGC_CCAACAAAAGGAAACGTATTTATTGA	16	7	8	9	8	5	2	0
AATAGAAGCCGAAAGGGCGTTTCAGT_CCAACAAAAGGAAACGTATTTATTGA	15	1	0	0	1	0	0	0
TATGCAATACCGAACGGGCTTATGCA_CCAACAAAAGGAAACGTATTTATTGA	24	2	2	0	0	0	0	0
TAGAGAATTTCAAAGGTAGTTGGTCA_CCAACAAAAGGAAACGTATTTATTGA	49	6	12	4	2	7	13	4
TCTAAAATTTTCAACTTTATTTTGTA_CCAACAAAAGGAAACGTATTTATTGA	1	0	0	0	0	0	1	0
GTATTAAGCATAAAAGGCCTTATTCT_CCAACAAAAGGAAACGTATTTATTGA	23	8	2	5	2	2	6	1
TAAAGAAAAGGGAACAATGTTTGTAT_CCAACAAAAGGAAACGTATTTATTGA	27	5	3	2	2	9	8	9
ACACTAACCAGTAATAGGGTTTGACT_CCAACAAAAGGAAACGTATTTATTGA	45	8	7	12	13	5	7	5
AACGTAAGATGTAAGAGGTTTGGGAG_CCAACAAAAGGAAACGTATTTATTGA	31	7	5	0	0	0	2	0
CTCAAAAATTCTAAGATATTTTACGG_CCAACAAAAGGAAACGTATTTATTGA	48	9	10	9	7	1	6	0
CACCTAACAATCAAATGGATTGGGGA_CCAACAAAAGGAAACGTATTTATTGA	30	11	9	7	9	5	2	0
AATACAATATTTAAGCACTTTTATTC_CCAACAAAAGGAAACGTATTTATTGA	7	6	5	16	18	24	66	40
ACGTGAATCAATAACGACCTTATTAT_CCAACAAAAGGAAACGTATTTATTGA	101	26	14	18	12	21	14	12
CCACTAACGTTAAAGACTTTTTAAAA_CCAACAAAAGGAAACGTATTTATTGA	13	6	5	0	2	0	0	0
TATATAATGTATAAACTAGTTTCGTT_CCAACAAAAGGAAACGTATTTATTGA	17	3	3	9	3	3	0	0
TACCAAACATTTAAGGGGGTTCAATC_CCAACAAAAGGAAACGTATTTATTGA	238	63	66	51	46	46	53	24
ATGAAAACCGTTAATGACGTTGCGTA_CCAACAAAAGGAAACGTATTTATTGA	14	1	5	0	6	9	6	3
TCGAAAATGGTTAATAGACTTGCATA_CCAACAAAAGGAAACGTATTTATTGA	28	4	5	0	1	0	1	0
CGGCGAATAGTTTAAATT_CCAACAAAAGGAAACGTATTTATTGA	36	3	2	10	1	11	14	5
ATTTCAAGCTAAAAGCATTTTACCCC_CCAACAAAAGGAAACGTATTTATTGA	53	15	22	14	11	20	14	12
GCGCGAAACTTGAATTGTGTTTATGG_CCAACAAAAGGAAACGTATTTATTGA	23	3	0	2	0	0	4	2
CTATAAATTTTGAACATAATTGAGTT_CCAACAAAAGGAAACGTATTTATTGA	31	5	10	8	10	18	15	7
AACGAAACCGTAAATAGACTTAGTTC_CCAACAAAAGGAAACGTATTTATTGA	308	61	59	67	65	80	90	43
GCCGGAAATCTCAAGATAGTTATTCA_CCAACAAAAGGAAACGTATTTATTGA	51	3	6	11	2	6	5	5
GCCCTAAGACTAAAGGAGTTTATGCG_CCAACAAAAGGAAACGTATTTATTGA	44	13	12	14	15	11	11	4
TATTCAACGATAAAACTCTTTGATAT_CCAACAAAAGGAAACGTATTTATTGA	58	13	23	25	15	17	14	11
ACGGCAAACGAAAAACGCTTTTTACGA_CCAACAAAAGGAAACGTATTTATTGA	32	5	3	0	0	3	3	1
AAATCAAGGAAAAAGTCGATTTTCAA_CCAACAAAAGGAAACGTATTTATTGA	11	8	8	3	6	5	12	3
GGGGGAAGTTTGAAGTAGGTTTACAA_CCAACAAAAGGAAACGTATTTATTGA	28	6	4	4	4	2	3	0
ATCTAAATAGCGAATACTATTGTTAG_CCAACAAAAGGAAACGTATTTATTGA	14	14	5	1	3	8	8	0
AGATCAAATATCAATCTATTTGCATA_CCAACAAAAGGAAACGTATTTATTGA	37	2	4	0	2	2	0	0
CGGCTAAAAGAGAACACCGTTGGTGG_CCAACAAAAGGAAACGTATTTATTGA	2	1	4	3	2	3	5	1
CAGTAAAAATTTAAGTGTTTTAGGTT_CCAACAAAAGGAAACGTATTTATTGA	1	0	0	1	0	0	1	0
GCCAGAATTCGCAACGTGGTTCGGTA_CCAACAAAAGGAAACGTATTTATTGA	16	3	1	4	3	2	1	0
CATATAAATCTGAAAGGGCTTTCATA_CCAACAAAAGGAAACGTATTTATTGA	31	17	13	8	11	10	13	8
ATATTAATTACGAATATTATTTTTAA_CCAACAAAAGGAAACGTATTTATTGA	1	0	0	0	0	1	0	0
TTTAGAATCAAAAAATTACTTTGCCT_CCAACAAAAGGAAACGTATTTATTGA	125	35	50	34	38	30	41	18
TGCATAAATGTGAAGCGATTTTTTTG_CCAACAAAAGGAAACGTATTTATTGA	50	10	14	17	20	12	14	16
ATAGGAAACCCGAATTTTTTGCTGC_CCAACAAAAGGAAACGTATTTATTGA	1	0	0	0	0	0	1	1
CATTAAATTCGGAAAAATGTTCGGTA_CCAACAAAAGGAAACGTATTTATTGA	34	5	0	2	0	1	0	0
TAGCGAATCCCGAAGGGATTTGATTC_CCAACAAAAGGAAACGTATTTATTGA	12	1	0	0	0	0	0	0
TAGAGAATCAACAACATGATTCAGAA_CCAACAAAAGGAAACGTATTTATTGA	27	11	3	4	7	3	15	4
GGCGAAAACGGGAAAGGAATTGAGGG_CCAACAAAAGGAAACGTATTTATTGA	94	17	28	22	23	21	31	14
TTTTAAAATGATAAAATACTTATCTT_CCAACAAAAGGAAACGTATTTATTGA	7	0	0	0	0	0	2	0
TACCAAATGGCGAAGGGGGTTTCCCG_CCAACAAAAGGAAACGTATTTATTGA	49	13	10	6	4	5	1	3
TTCCAAAGTAAGAACCGTGTTGTTCC_CCAACAAAAGGAAACGTATTTATTGA	61	14	12	3	7	1	5	9
ACCGTAAGAAATAAGGTGTTTATGTC_CCAACAAAAGGAAACGTATTTATTGA	28	5	12	7	13	11	11	9
CATAAAATAAACAAATGAGTTGTCAC_CCAACAAAAGGAAACGTATTTATTGA	98	38	29	18	27	18	21	9
CCAGGAAAAGCAAAACAACTTACAAG_CCAACAAAAGGAAACGTATTTATTGA	36	7	5	4	5	11	8	5
AAATAAAGTTTTAAAACATTTAATCC_CCAACAAAAGGAAACGTATTTATTGA	63	19	12	12	16	12	15	10
CTAAAAAGATGAAAATACCTTGAATG_CCAACAAAAGGAAACGTATTTATTGA	39	9	11	7	5	10	7	4
AAACCAACGATAAAGAATGTTTTTCG_CCAACAAAAGGAAACGTATTTATTGA	197	46	28	36	49	57	68	25
GGATCCGATATCGGTACTGTTGTAAA_CCAACAAAAGGAAACGTATTTATTGA	16	2	1	4	4	5	9	2
TGAACAATAGTAAATGTTGTTTCGTA_CCAACAAAAGGAAACGTATTTATTGA	104	17	20	16	26	31	26	19
CTGTGAATCATCAAAGAACTTTTTCC_CCAACAAAAGGAAACGTATTTATTGA	1	0	0	0	0	0	1	0
CATTCAATTCAAAATTCTTTTTATAC_CCAACAAAAGGAAACGTATTTATTGA	42	12	17	16	10	7	3	1
CGTCTAACTGATAAGTGACTTAGAGG_CCAACAAAAGGAAACGTATTTATTGA	29	4	4	5	11	3	11	2
TACGTAATGTCTAATCGTTTTTTGTT_CCAACAAAAGGAAACGTATTTATTGA	2	0	0	2	3	3	0	0
TCCGCAATTGCGAATATGATTCGTTG_CCAACAAAAGGAAACGTATTTATTGA	94	20	11	9	7	6	14	10
CACCCAAATTATAAACTTGTTTTCAC_CCAACAAAAGGAAACGTATTTATTGA	1	0	0	0	0	0	0	0
ATTTGAATTTTTAACGGTTTTCTGAT_CCAACAAAAGGAAACGTATTTATTGA	8	0	0	1	0	0	0	0
CTGGGAATTGGAAATTGCGTTATGTC_CCAACAAAAGGAAACGTATTTATTGA	246	63	50	72	68	62	55	40
TCCACAAATTTGATGATTTTTTGTC_CCAACAAAAGGAAACGTATTTATTGA	24	3	9	2	4	1	4	0
AACCAAAAGGGCAAATGGCTTGCAAA_CCAACAAAAGGAAACGTATTTATTGA	83	13	26	13	17	25	29	9
AACTTAATTCCAAATAATTTTGGGCA_CCAACAAAAGGAAACGTATTTATTGA	2	0	0	0	0	0	0	0
CTTAAAATTTCTAATATAATTGTGTC_CCAACAAAAGGAAACGTATTTATTGA	9	1	2	1	1	4	1	3
CTGCGAAAAATCAAGGGTTTTCTAGG_CCAACAAAAGGAAACGTATTTATTGA	38	6	8	5	2	3	15	2
GGTTTAAAGCGCAAGGTTGTTAATTG_CCAACAAAAGGAAACGTATTTATTGA	7	10	7	6	6	6	3	0
TCTCGAAGGAGGAAATAAATTCGGTG_CCAACAAAAGGAAACGTATTTATTGA	8	2	6	0	2	0	1	0
AGAAGAATAGGTAAGGTACTTGAGAT_CCAACAAAAGGAAACGTATTTATTGA	74	25	10	9	4	6	2	4
CGGAAAAACTGGAATATTATTGTATT_CCAACAAAAGGAAACGTATTTATTGA	25	5	11	15	8	9	26	5
CGGGCAACGGGGAAGGGGATTATGAC_CCAACAAAAGGAAACGTATTTATTGA	51	5	3	15	4	5	4	2
TTTTTAAAGTCTAACTACTTTTTTAC_CCAACAAAAGGAAACGTATTTATTGA	2	0	1	0	0	0	0	0
TCGGAAAATTTAAACTCCATTCTTGG_CCAACAAAAGGAAACGTATTTATTGA	28	10	4	3	12	12	11	1
GCATAAATAGGGAATGTTTTTTTAGT_CCAACAAAAGGAAACGTATTTATTGA	34	11	8	12	11	8	14	9
GATAGAATTATTAACGCGCTTTACAA_CCAACAAAAGGAAACGTATTTATTGA	25	7	8	7	12	16	8	1
AAGCAAATCTTTAACAATATTTAATA_CCAACAAAAGGAAACGTATTTATTGA	2	0	1	0	0	0	1	0
ATAAGAACACCAAACGTACTTATCTA_CCAACAAAAGGAAACGTATTTATTGA	122	32	17	21	11	20	18	2
AACTGAAAACAGAATACATTTTTGCT_CCAACAAAAGGAAACGTATTTATTGA	34	9	11	7	14	9	18	2
ACCTCAATAGATAAACCTTTTACGTC_CCAACAAAAGGAAACGTATTTATTGA	45	10	3	4	1	0	0	0
GTGGCAATTAACAAGGTCTTTCACTA_CCAACAAAAGGAAACGTATTTATTGA	46	2	5	5	7	3	1	0
CTCAAAACAAATAAGGAGGTTTCCAT_CCAACAAAAGGAAACGTATTTATTGA	5	1	1	0	0	0	0	0
TAATTAAACTACAAGGAGTTTCCGTG_CCAACAAAAGGAAACGTATTTATTGA	31	6	4	1	3	2	1	0
ACAAGAACGATTAAGAATCTTATTCA_CCAACAAAAGGAAACGTATTTATTGA	27	6	5	2	6	6	7	3
ATTCTAATAAAAAATAGTATTTGTCT_CCAACAAAAGGAAACGTATTTATTGA	1	0	0	0	0	0	0	0
CAGAGAAAGGGCAAACAGTTTACTAA_CCAACAAAAGGAAACGTATTTATTGA	145	23	33	48	52	39	39	19
AGCCTAACTGATAAACAAATTCCCGC_CCAACAAAAGGAAACGTATTTATTGA	104	20	16	23	24	26	40	27
ACAAGAATTAAAAATTCAATTCCTT_CCAACAAAAGGAAACGTATTTATTGA	2	2	1	0	0	0	0	0
CTATAAATCGGAAATGCACTTGATGA_CCAACAAAAGGAAACGTATTTATTGA	2	0	0	0	0	0	0	0
AGACAAATCGCGAACTAATTTTGAGC_CCAACAAAAGGAAACGTATTTATTGA	11	8	9	7	10	6	6	4
AACAAAATAAATAAAGCTCTTGGGTG_CCAACAAAAGGAAACGTATTTATTGA	10	4	10	3	3	1	11	1
TCATAAAAAGGGAAAGACCTTAGCTT_CCAACAAAAGGAAACGTATTTATTGA	38	4	15	4	16	15	21	5
TTGCGAACAAGAAAGTGAGTTTGTGT_CCAACAAAAGGAAACGTATTTATTGA	5	1	5	5	3	0	2	1
ATTCTAATCAAGAAGTGTGTTAAGTG_CCAACAAAAGGAAACGTATTTATTGA	42	13	12	11	17	14	10	7
ATACTAAGATCTAACTGGGTTGTCGC_CCAACAAAAGGAAACGTATTTATTGA	150	26	14	28	38	29	28	13
GGGATAAAATGTAAGTAATTTCTTGG_CCAACAAAAGGAAACGTATTTATTGA	6	1	2	1	2	1	0	0
GATGGAATTATTAATTGTGTTCTCTT_CCAACAAAAGGAAACGTATTTATTGA	1	0	0	1	0	0	0	0
CACCTAACATACAAGGGGATTGTGGA_CCAACAAAAGGAAACGTATTTATTGA	41	13	3	1	1	0	0	0
ACATTAATATGTAAAATTTTTTTAAA_CCAACAAAAGGAAACGTATTTATTGA	2	0	0	1	0	0	0	0
AGGAGAAGGGATAAAGACATTGGGGG_CCAACAAAAGGAAACGTATTTATTGA	6	0	4	2	5	10	6	7
GTGTAAATAGTTAACGAGGTTGCTAG_CCAACAAAAGGAAACGTATTTATTGA	109	28	34	29	32	32	27	18
ATACTAATTTATAAAATCTTTCATTA_CCAACAAAAGGAAACGTATTTATTGA	7	0	1	1	1	2	1	0
ATCACAATATTGAAGTTTATTTTTTT_CCAACAAAAGGAAACGTATTTATTGA	7	2	0	0	0	1	1	0
CACTCAAACCACAAACCGCTTCTAAT_CCAACAAAAGGAAACGTATTTATTGA	8	2	2	1	0	0	0	0
TTCTCAAGCGTTAAATGTTTTGGTAC_CCAACAAAAGGAAACGTATTTATTGA	15	2	8	3	1	3	2	6
AGAATAAGACAAAAAACAGTTAACTA_CCAACAAAAGGAAACGTATTTATTGA	55	9	14	16	4	14	9	2
GGGGAAAAGACCAAGCTTGTTGTGAG_CCAACAAAAGGAAACGTATTTATTGA	101	23	19	19	13	15	31	11
TATCCAAGAGGGAAGTATGTTTTTGC_CCAACAAAAGGAAACGTATTTATTGA	28	16	15	2	12	10	18	12
TGTTAAAATAGAAAACACGTTACTTA_CCAACAAAAGGAAACGTATTTATTGA	22	1	16	15	14	16	15	5
AAAGGAAGGCCAAAGAGAATTGTTTG_CCAACAAAAGGAAACGTATTTATTGA	7	0	0	0	0	0	0	0
TTGTGGAACAGGCAATAACTTTGAATG_CCAACAAAAGGAAACGTATTTATTGA	26	1	0	0	2	4	0	0
GTTTTAATTCTGAATCTATTTGAAAT_CCAACAAAAGGAAACGTATTTATTGA	77	31	32	21	27	31	27	16
CTAATAAACTTGAATCCATTTATCCA_CCAACAAAAGGAAACGTATTTATTGA	91	18	36	14	15	28	27	21
TAGTGAAACGTGAAGCATTTTGAGTT_CCAACAAAAGGAAACGTATTTATTGA	20	6	0	0	0	0	0	0
TTTCGAAAATATAAACTATTTATAAG_CCAACAAAAGGAAACGTATTTATTGA	3	1	3	0	0	0	2	0
TTATCAAATTATAATTAGTTTAGTCA_CCAACAAAAGGAAACGTATTTATTGA	84	12	40	21	27	19	33	13
CGTATAATTTTAAAGGGCTTTCTGAA_CCAACAAAAGGAAACGTATTTATTGA	32	13	11	12	12	8	10	7
TAACCAAACACCAATTGACTTAGCCC_CCAACAAAAGGAAACGTATTTATTGA	73	22	11	12	12	7	8	2
GTTGCAATTTATAATATGCTTAGTGA_CCAACAAAAGGAAACGTATTTATTGA	36	7	6	11	11	3	7	1
CCAATAAAAGTCAACTGGCTTTTCAC_CCAACAAAAGGAAACGTATTTATTGA	134	29	41	13	38	23	28	12
CCAGCAATCTCCAATCATTTTGAAAG_CCAACAAAAGGAAACGTATTTATTGA	89	24	28	26	47	52	64	22
AGGGCAAGCGGCAAGCATTTTATGGG_CCAACAAAAGGAAACGTATTTATTGA	19	6	3	7	21	29	66	47
CCCAGAATTAGAAAACTATTTTAATA_CCAACAAAAGGAAACGTATTTATTGA	2	0	1	0	0	0	0	0
CTGTAAAATTTAAAAGCGTTTTGTCA_CCAACAAAAGGAAACGTATTTATTGA	17	3	5	0	3	1	4	1
TCGGTACTTAATAA_CCAACAAAAGGAAACGTATTTATTGA	2	0	0	0	1	0	0	0
TTTATAATCTACAAATGAATTATAGA_CCAACAAAAGGAAACGTATTTATTGA	38	4	5	3	2	4	1	2
TAACGAAATGTAAAGATCTTTCAGGA_CCAACAAAAGGAAACGTATTTATTGA	16	1	3	10	10	8	7	1
GCTCAAACACGGAATTGTTTTATCCA_CCAACAAAAGGAAACGTATTTATTGA	72	15	12	14	12	20	14	7
TACAGAAGCACGAAAGCACTTTATAG_CCAACAAAAGGAAACGTATTTATTGA	57	13	17	13	11	23	20	16
TATGTAATCTTTAACGATATTATAGA_CCAACAAAAGGAAACGTATTTATTGA	9	3	0	0	2	1	4	0
CTATCAAATCCGAACATGATTCTAGG_CCAACAAAAGGAAACGTATTTATTGA	12	3	0	0	1	0	0	1
CTCAAAATAAATAAGACATTTTATGA_CCAACAAAAGGAAACGTATTTATTGA	73	17	30	15	12	17	30	10
CTAGCAAGTGTAAAGCAGGTTACGCC_CCAACAAAAGGAAACGTATTTATTGA	20	2	1	1	0	0	0	0
ACTCCAAGCCTCAACGTCATTTCATC_CCAACAAAAGGAAACGTATTTATTGA	29	9	0	2	3	4	0	0
GAGTCAAAAAAGAAGGCATTGTTTC_CCAACAAAAGGAAACGTATTTATTGA	14	2	4	6	7	18	19	21
GCAAAAAGTGCAAACTATATTGGGAC_CCAACAAAAGGAAACGTATTTATTGA	9	0	0	0	0	0	0	0
TATTCAAAAGGGAATTGCTTTTATTCT_CCAACAAAAGGAAACGTATTTATTGA	22	9	10	10	16	14	15	6
ACCGGAAATGAAATATAATTGCCCC_CCAACAAAAGGAAACGTATTTATTGA	10	7	1	0	2	0	2	0
TGTGAAACAGGCAATTAGCTTAATAC_CCAACAAAAGGAAACGTATTTATTGA	34	12	0	1	1	5	0	0
TTAGAAATGCGCAAGTTTTTTTTTTT_CCAACAAAAGGAAACGTATTTATTGA	22	6	12	13	2	8	12	4
GCCCTAAGGGTTAAGCTTATTGGCAA_CCAACAAAAGGAAACGTATTTATTGA	59	12	15	18	6	14	12	7
ATTCTAAGCTCCAAATGCTTTTGATG_CCAACAAAAGGAAACGTATTTATTGA	53	8	7	1	0	3	0	1
GTGGCAATCAATAATTAAGTTTTTTG_CCAACAAAAGGAAACGTATTTATTGA	43	13	8	9	7	9	27	15
CATACAAACCCAAAAATGGTTACGAG_CCAACAAAAGGAAACGTATTTATTGA	10	4	1	3	0	5	14	1
AGCCCAAAAGGGAAGGGCATTGGGGG_CCAACAAAAGGAAACGTATTTATTGA	163	31	39	17	39	34	44	20
GTTAAAAAAAAAAACAGAGTTAGTTC_CCAACAAAAGGAAACGTATTTATTGA	1	0	0	0	0	0	1	1
ACTTAAAAATACAACTTATTTCTAGC_CCAACAAAAGGAAACGTATTTATTGA	13	1	0	0	0	0	0	0
ATCGTAACCCTGAAAGAGGTTAAGTC_CCAACAAAAGGAAACGTATTTATTGA	358	82	100	61	55	55	53	36
CTTAAAAATACAAAAAGAATTGAAAA_CCAACAAAAGGAAACGTATTTATTGA	35	7	7	3	3	3	4	2
ATTTCAAATTCAAAGTCCATTCGTGG_CCAACAAAAGGAAACGTATTTATTGA	30	6	4	1	2	2	2	0
AAATCAAGAGGAAAACTTTTTAAGTT_CCAACAAAAGGAAACGTATTTATTGA	6	5	1	0	0	0	0	0
TTAAGAATATATAAAGGGGTTCCTCA_CCAACAAAAGGAAACGTATTTATTGA	21	3	6	4	4	5	1	4
TGTGTAACGAGTAAGGTATTTTGATC_CCAACAAAAGGAAACGTATTTATTGA	25	6	6	2	9	4	5	0
TCAAGAAGAGAGAAAGCGGTTGCTAG_CCAACAAAAGGAAACGTATTTATTGA	4	4	10	1	4	14	16	4
ATGAGAATTACAAACCTGGTTACGGA_CCAACAAAAGGAAACGTATTTATTGA	61	10	8	13	9	8	19	8
TAGTCAATCTATAAAAAGCTTCTTGA_CCAACAAAAGGAAACGTATTTATTGA	3	6	7	3	3	5	5	1
CTAATAAATTTCAACATGTTTACTCA_CCAACAAAAGGAAACGTATTTATTGA	40	10	22	9	23	24	32	13
TCTGTAAATGATAATCATTTATTGT_CCAACAAAAGGAAACGTATTTATTGA	55	9	14	15	10	20	30	19
GTTTCAATAGAAAAAGGATTTCTGCC_CCAACAAAAGGAAACGTATTTATTGA	28	6	6	9	8	7	5	3
GCAATAAAATGGAAAGTTTTTGAAGA_CCAACAAAAGGAAACGTATTTATTGA	4	1	3	3	0	1	2	1
AGGTCAATCTTAAAAATTGTTTCAGT_CCAACAAAAGGAAACGTATTTATTGA	21	3	3	5	0	4	3	2
CCTTAAAAGGAAAATAGTTTTCTCCA_CCAACAAAAGGAAACGTATTTATTGA	16	8	10	3	3	2	4	0
AACTAAACGTATAAAATCTTTAGTTT_CCAACAAAAGGAAACGTATTTATTGA	90	26	26	17	13	24	32	16
CGTATAATTCGCAATGCATTTCAATG_CCAACAAAAGGAAACGTATTTATTGA	56	7	8	6	8	5	9	6
TTTTGAACATATAAAGAGCTTTGGGG_CCAACAAAAGGAAACGTATTTATTGA	20	17	3	1	1	7	0	2
GGCCTAAGGTTTAATACGCTTGGGGA_CCAACAAAAGGAAACGTATTTATTGA	20	2	4	6	7	5	3	2
CTTCAAAGCTAAAAGGATGTTCAGGC_CCAACAAAAGGAAACGTATTTATTGA	46	15	9	7	21	10	11	4
TAAGAAACCGATAATTGACTTGAAAT_CCAACAAAAGGAAACGTATTTATTGA	57	13	16	13	15	8	15	8
GACTTAACGGGGAAATCTGTTCAAGA_CCAACAAAAGGAAACGTATTTATTGA	5	3	0	0	0	0	0	0
GCACTAATTAGGAAGTCGGTTTCCCC_CCAACAAAAGGAAACGTATTTATTGA	25	10	2	3	3	10	7	3
AGCATAAGGCTAAACTGTATTTCTCA_CCAACAAAAGGAAACGTATTTATTGA	34	14	15	2	14	13	14	3
AGGTTAAATTTGAATTATTTTATAGG_CCAACAAAAGGAAACGTATTTATTGA	6	3	4	1	0	7	4	5
TAAGTAATTGAAAAGGTAATTTACGA_CCAACAAAAGGAAACGTATTTATTGA	10	0	3	4	4	7	8	3
ATAATAAAATATAACATTTTTGAGTG_CCAACAAAAGGAAACGTATTTATTGA	34	9	17	14	17	17	26	14
GATTAAAATGAAAAAGTTTTTCCAAA_CCAACAAAAGGAAACGTATTTATTGA	40	13	24	6	3	7	6	1
CAGTGAACCTGTAATGATCTTCTTTT_CCAACAAAAGGAAACGTATTTATTGA	70	15	30	19	32	31	21	12
ATTTTAAATGGAAATGTTTTTCTTTA_CCAACAAAAGGAAACGTATTTATTGA	41	15	18	13	22	19	21	7
CGAAGAACTTAGAAGTCGATTTTATG_CCAACAAAAGGAAACGTATTTATTGA	24	0	3	4	2	4	5	2
ACAAGAAATTTTAATTTAATTAGTGC_CCAACAAAAGGAAACGTATTTATTGA	3	0	0	1	0	0	0	0
CGTTTAAATATCAAAGAGATTTCTTT_CCAACAAAAGGAAACGTATTTATTGA	58	20	25	20	24	12	10	12
GGATAAAGATACAACATCTTTGGACG_CCAACAAAAGGAAACGTATTTATTGA	6	6	2	6	1	4	0	0
GAGCTAATAGTTAAATTCATTCGGCC_CCAACAAAAGGAAACGTATTTATTGA	14	4	5	5	9	14	22	8
ATAATAAGCTGAAATTAGGCTGTCAT_CCAACAAAAGGAAACGTATTTATTGA	1	0	0	0	0	0	0	0
TATATAAGCTTTAAGGTTTTTTTCAC_CCAACAAAAGGAAACGTATTTATTGA	26	10	12	9	16	24	53	21
GGGCGAATGGGGAATGGTGTTGGGAC_CCAACAAAAGGAAACGTATTTATTGA	20	5	1	1	4	0	0	0
CCGACAAAATTAAAACCACTTCGAAC_CCAACAAAAGGAAACGTATTTATTGA	1	0	0	0	0	0	0	0
GTATAAACATCAAATAACCTTAATCG_CCAACAAAAGGAAACGTATTTATTGA	58	17	14	11	8	15	10	4
TTTCAAAGAATTAAATCTTTTTGGAA_CCAACAAAAGGAAACGTATTTATTGA	15	4	7	2	2	1	6	4
TTAAAAACTATAAAATGAATTTTGCT_CCAACAAAAGGAAACGTATTTATTGA	1	0	0	0	0	0	0	0
TATGTAAGCTTTAACTCGTTTTCAGC_CCAACAAAAGGAAACGTATTTATTGA	28	9	3	0	0	4	1	0
TAGGTAATGAACAATAGTTTTTCCGT_CCAACAAAAGGAAACGTATTTATTGA	23	2	6	1	9	5	6	1
TTTGAAAATTTAAATTATCTTATGAC_CCAACAAAAGGAAACGTATTTATTGA	1	0	0	0	0	1	0	0
ATGCCAAAACTGAAATCCCTTTTGAC_CCAACAAAAGGAAACGTATTTATTGA	111	21	40	30	31	40	33	26
ATACGAACTATCAATTCTTTTTTTTC_CCAACAAAAGGAAACGTATTTATTGA	56	12	10	2	4	1	1	0
GCACCAAGGGACAAACGGGTTGTATG_CCAACAAAAGGAAACGTATTTATTGA	106	26	17	5	8	14	19	2
TATATAATACGAAATGTCGTTATGTA_CCAACAAAAGGAAACGTATTTATTGA	1	0	0	0	0	0	0	0
CGCTAAAATTGGAATTTTTTTCCCTC_CCAACAAAAGGAAACGTATTTATTGA	111	54	49	56	40	58	67	27
AGTCAAAATCTCAAGAGGTTTGATGA_CCAACAAAAGGAAACGTATTTATTGA	100	19	27	39	45	39	52	26
TCAAGAAACAGGAATTGACTTGGATT_CCAACAAAAGGAAACGTATTTATTGA	7	1	1	3	5	4	2	2
TTCCTAAAAGTTAATGACTTTGAAAA_CCAACAAAAGGAAACGTATTTATTGA	20	3	8	1	7	5	9	3
ACAGCAATGTGAAAAGGTGTTATTTG_CCAACAAAAGGAAACGTATTTATTGA	95	24	16	35	66	86	164	125
GCGACAAACCCAAAGGCCTTTTTTTG_CCAACAAAAGGAAACGTATTTATTGA	20	4	1	1	0	0	0	0
CTTATAAGTCATAATTTATTTAGCAA_CCAACAAAAGGAAACGTATTTATTGA	16	5	3	0	2	1	0	0
CACAGAATAGATAACGAACTTCGTTT_CCAACAAAAGGAAACGTATTTATTGA	188	54	21	24	35	24	30	12
AGACCAAAACGTAAAGTACTTAGGTT_CCAACAAAAGGAAACGTATTTATTGA	72	13	17	12	8	17	13	10
CTAAAAAAAAAGAAATATGTTAGCAT_CCAACAAAAGGAAACGTATTTATTGA	27	16	7	9	8	7	4	1
ACTCCAACCGTCAATAGGATTGCGTG_CCAACAAAAGGAAACGTATTTATTGA	7	0	0	0	0	0	0	0
TACATAAAAAAAAAATCTATTTAATC_CCAACAAAAGGAAACGTATTTATTGA	1	0	0	0	0	0	0	0
AACCGAAATTCTAACATATTTACAAT_CCAACAAAAGGAAACGTATTTATTGA	35	12	14	12	14	13	22	9
ATATTAAACATTAATAATGTTTACAT_CCAACAAAAGGAAACGTATTTATTGA	76	3	16	5	3	6	10	5
TAATAAACGTATAAGGGATTTAATCC_CCAACAAAAGGAAACGTATTTATTGA	54	9	9	5	8	13	3	1
CGGCAAACAACAAAGTTTTTTGATCC_CCAACAAAAGGAAACGTATTTATTGA	35	14	7	3	7	10	6	1
GCCTTAACTAGTAACAACATTTAAGC_CCAACAAAAGGAAACGTATTTATTGA	14	2	0	0	0	0	0	0
TGCCTAAATCTTAAGCTATTTGTCG_CCAACAAAAGGAAACGTATTTATTGA	1	0	0	0	0	0	0	0
ATGCTAATCAAGAATATCATTAGCCG_CCAACAAAAGGAAACGTATTTATTGA	59	10	21	12	11	11	14	4
ACCTCAATTACTAATGAATTTTAGAT_CCAACAAAAGGAAACGTATTTATTGA	134	36	19	17	11	22	24	6
GTGTAAACTAGCAAGCTCCTTAATGC_CCAACAAAAGGAAACGTATTTATTGA	15	3	3	1	0	0	0	0
GTCAGAACAGAGAACATATTTCTACA_CCAACAAAAGGAAACGTATTTATTGA	20	6	1	5	5	10	6	5
TAACTAACCATCAACCGCATTTTAGC_CCAACAAAAGGAAACGTATTTATTGA	65	24	18	8	7	10	10	3
ATTTAAAACATGAACGGGTTTTTATG_CCAACAAAAGGAAACGTATTTATTGA	85	26	46	18	25	37	29	18
TGATTAATCGGAAAATGCATTATATG_CCAACAAAAGGAAACGTATTTATTGA	6	0	3	0	0	0	0	0
TTACAAACACGAAATTTCTTTGGCGC_CCAACAAAAGGAAACGTATTTATTGA	2	0	0	2	2	6	1	3
GCTCAAATTGCGAACCCTGTTGAGGG_CCAACAAAAGGAAACGTATTTATTGA	82	29	19	17	21	21	22	10
AATTAAAATAAGAAATGAATTGGACT_CCAACAAAAGGAAACGTATTTATTGA	97	22	29	20	34	49	50	25
CCACAAAGATGCAACGCTGTTACGCA_CCAACAAAAGGAAACGTATTTATTGA	39	5	2	2	3	11	3	1
TCCCGAATATCAAATACACTTTTGAC_CCAACAAAAGGAAACGTATTTATTGA	122	20	33	14	26	17	22	6
GCATCAATAGATAATGCAATTACTCT_CCAACAAAAGGAAACGTATTTATTGA	1	0	0	0	0	0	0	0
GACATAACGTGAAATGTGATTATGAT_CCAACAAAAGGAAACGTATTTATTGA	32	4	12	9	20	17	25	7
ATTTCAAACAACAAGAAATTTTTTAT_CCAACAAAAGGAAACGTATTTATTGA	1	1	0	0	0	0	0	0
TTACAAAAAGTAAAGCTTCTTCTTAC_CCAACAAAAGGAAACGTATTTATTGA	121	40	26	22	25	26	17	7
ACGGCAAAAAGTGAAGGACTTGAATT_CCAACAAAAGGAAACGTATTTATTGA	5	1	3	0	2	0	2	0
GGGATAATTTCAAAGCGTATTTAATA_CCAACAAAAGGAAACGTATTTATTGA	3	4	2	0	0	0	0	0
TAAGCAAACGCAAATGTTATTTACGC_CCAACAAAAGGAAACGTATTTATTGA	102	25	18	22	16	23	31	18
AACAAAATCTGTAATCAGTTTCAGCC_CCAACAAAAGGAAACGTATTTATTGA	30	12	6	6	3	4	4	3
TCTAAAATGTCCAAAGCCATTAGCAG_CCAACAAAAGGAAACGTATTTATTGA	1	0	1	0	0	0	0	0
TGCCTAATGAAAACTTCTTTAGAAT_CCAACAAAAGGAAACGTATTTATTGA	80	14	9	10	9	5	4	3
ACGGAAACGACTAAGTTCTTTAAGCC_CCAACAAAAGGAAACGTATTTATTGA	26	11	13	13	16	4	6	2
GCCAAAACCCCCAAGGCCGTTACAGT_CCAACAAAAGGAAACGTATTTATTGA	74	15	15	11	28	26	23	2
AGTGGAATGTTCAAATTTTTTAAAGT_CCAACAAAAGGAAACGTATTTATTGA	23	1	4	2	2	2	3	0
GCAAAAACAAAGAAAGCCTTTTATTG_CCAACAAAAGGAAACGTATTTATTGA	21	2	0	7	3	3	7	0
CACATAATTTGAAAATGAGTTTGAAG_CCAACAAAAGGAAACGTATTTATTGA	79	16	6	10	21	15	15	11
CGGTAAAACTTCAAGTGCTTTTATGT_CCAACAAAAGGAAACGTATTTATTGA	15	9	2	4	7	1	0	1
TTTTGAAGCTCGAATCGCGTTGCGGC_CCAACAAAAGGAAACGTATTTATTGA	35	13	12	3	2	2	2	1
ATCATAATAACAAACTTACTTCATCC_CCAACAAAAGGAAACGTATTTATTGA	19	3	0	1	0	0	3	1
CTTCTAATTTGAAAGTCTCTTATATG_CCAACAAAAGGAAACGTATTTATTGA	18	4	4	3	6	7	7	2
CGGATAAAGACTAACTATATTTGCGC_CCAACAAAAGGAAACGTATTTATTGA	18	4	12	12	18	17	42	27
ACACAAACGATCAAAGGCCTTAAGAT_CCAACAAAAGGAAACGTATTTATTGA	234	49	43	41	47	36	36	14
CTAGCAACTATTAATTTTTTTATCAG_CCAACAAAAGGAAACGTATTTATTGA	18	1	5	1	1	3	5	1
CATGCAAACTCCAATCTTTTTTACCT_CCAACAAAAGGAAACGTATTTATTGA	36	5	8	9	9	6	13	8
ACAACAATATTGAAGGTAATTACATC_CCAACAAAAGGAAACGTATTTATTGA	61	14	9	11	26	22	38	34
TAGGTAAAATCTAAGGAATTTAAGGG_CCAACAAAAGGAAACGTATTTATTGA	55	16	14	25	45	75	123	89
ATGGGAAGTACGAACTGTATTAGTTC_CCAACAAAAGGAAACGTATTTATTGA	59	13	12	7	5	14	9	9
TAGATAATTTCGAAATACTTTGTGAG_CCAACAAAAGGAAACGTATTTATTGA	45	3	9	9	8	8	3	3
AATCTAATCAGGAAATCTTTTGTCTT_CCAACAAAAGGAAACGTATTTATTGA	16	12	8	14	10	12	12	5
TGGGTAAGGAACAATAAGTTTAATG_CCAACAAAAGGAAACGTATTTATTGA	12	1	0	0	0	0	0	0
CAAATAAAGTATAACTTCATTGTGGA_CCAACAAAAGGAAACGTATTTATTGA	44	6	8	8	9	13	9	10
GAGCGAAAATTTAATAGGCTTATTCG_CCAACAAAAGGAAACGTATTTATTGA	16	7	3	3	4	2	1	1
TACAAAACCATTAAACATGTTGTTTG_CCAACAAAAGGAAACGTATTTATTGA	20	9	8	6	4	12	5	0
ATCATAACAGATAATAGGATTATTCG_CCAACAAAAGGAAACGTATTTATTGA	30	4	9	6	6	7	0	0
CAAATAAACCGAAACTGTATTGACTC_CCAACAAAAGGAAACGTATTTATTGA	140	34	37	26	34	46	73	37
CAGCGAAAAGGTAAGTAGATTCTATA_CCAACAAAAGGAAACGTATTTATTGA	24	14	8	0	3	3	1	0
ATTGCAAACTGAAATAGGGTTAAGAA_CCAACAAAAGGAAACGTATTTATTGA	61	21	13	13	15	12	12	6
GCCACAAATCGGAAGATGCTTCATGA_CCAACAAAAGGAAACGTATTTATTGA	21	5	5	0	1	0	1	0
GACAAAACAGTTAAGGCCATTGGACG_CCAACAAAAGGAAACGTATTTATTGA	76	20	20	33	35	30	36	17
CAAGTAATGGTCAATGAAATTGGGAG_CCAACAAAAGGAAACGTATTTATTGA	26	5	2	5	2	0	1	1
TGGTCAAATTCAAACGACGTTGGAAG_CCAACAAAAGGAAACGTATTTATTGA	36	9	4	5	7	14	6	7
CGCACAACACACAATTTTGTTGGCGA_CCAACAAAAGGAAACGTATTTATTGA	38	5	12	13	8	5	9	6
AGCTCAATGAGTAAACGCATTGGGCA_CCAACAAAAGGAAACGTATTTATTGA	100	29	16	14	21	11	3	1
ATATTAATATTTAAGGATATTATTAT_CCAACAAAAGGAAACGTATTTATTGA	1	0	0	1	0	0	0	0
CATAAAAGCGAGAAGTGCTTTGTGCT_CCAACAAAAGGAAACGTATTTATTGA	22	2	2	0	2	3	7	4
TAGGTAATCTTAAATTCTATTTGAAA_CCAACAAAAGGAAACGTATTTATTGA	78	15	26	9	23	13	34	16
TGTATAATTTGAAAGATGTTTAAGAA_CCAACAAAAGGAAACGTATTTATTGA	22	10	0	2	4	8	3	0
CAAACAATCCTAAATCGGTTTAAAAC_CCAACAAAAGGAAACGTATTTATTGA	13	1	4	0	3	2	3	1
CATAAAAGCATCAATTTTGTTCCTAG_CCAACAAAAGGAAACGTATTTATTGA	2	0	0	0	0	0	0	0
CTGAGAACTCTGAAGGTCTTTGCGGG_CCAACAAAAGGAAACGTATTTATTGA	21	3	13	14	10	16	7	1
GCTGGAAGTACAAAACATATTAAGCC_CCAACAAAAGGAAACGTATTTATTGA	11	3	0	6	12	8	12	1
AGCGAAACAATTAAATTAATTTTTTA_CCAACAAAAGGAAACGTATTTATTGA	2	0	1	0	1	0	0	0
TTAAGAAACTTAAATACTTTTAGGTA_CCAACAAAAGGAAACGTATTTATTGA	13	2	5	2	3	0	3	7
TCAACAAGATCAAAGTTAGTTACGGT_CCAACAAAAGGAAACGTATTTATTGA	9	1	0	4	4	2	5	2
AGAGCAACAAGAAAGCGGTTTGGCGT_CCAACAAAAGGAAACGTATTTATTGA	7	5	3	8	5	6	8	2
CGGAAAAGCCTCAACTGCATTGTTAG_CCAACAAAAGGAAACGTATTTATTGA	58	9	8	2	4	1	0	0
TTTCGAATAGAAAATTATTTTTGCAA_CCAACAAAAGGAAACGTATTTATTGA	55	13	18	8	7	5	8	9
TCTGTAACTTTCAAGACAGTTCGGCA_CCAACAAAAGGAAACGTATTTATTGA	56	14	12	20	14	9	13	12
GAAAAAAAATCTAACAACATTTTATT_CCAACAAAAGGAAACGTATTTATTGA	29	0	16	3	0	3	6	6
ACGTGAACCTAGAAAAACGTTACTAG_CCAACAAAAGGAAACGTATTTATTGA	21	6	7	8	2	3	0	0
AGTAGAACGCGTAAGGGGTTTGGGCC_CCAACAAAAGGAAACGTATTTATTGA	24	6	22	22	20	18	6	5
GCACCAAATAGGAAGACCATTATTTC_CCAACAAAAGGAAACGTATTTATTGA	35	8	19	11	8	10	10	4
CACTTAATGTGCAATTTATTTCGTGA_CCAACAAAAGGAAACGTATTTATTGA	96	25	23	31	26	14	19	4
ATCAGAATCATTAAGCAGATTGACGC_CCAACAAAAGGAAACGTATTTATTGA	14	1	4	9	5	4	7	2
GAAGTAAACAGAAAAACATTTGGATC_CCAACAAAAGGAAACGTATTTATTGA	71	10	17	17	15	9	8	4
GAAGAAAAAAGAAAAACGGTTGATTC_CCAACAAAAGGAAACGTATTTATTGA	124	31	46	26	29	34	34	13
TTGACAACATTGAACAAGTTTCCATG_CCAACAAAAGGAAACGTATTTATTGA	4	0	0	0	0	0	0	0
TTTGAAAACTTAAATGCTTTTGATCA_CCAACAAAAGGAAACGTATTTATTGA	21	4	3	7	8	6	3	3
TACCAAAAACAGAAAATGATTTTGTA_CCAACAAAAGGAAACGTATTTATTGA	146	38	41	29	39	62	52	17
TATATAATTTCTAACTGGGTTAATAT_CCAACAAAAGGAAACGTATTTATTGA	19	3	2	5	4	4	4	1
AAATCAACTATAAACAAGCTTCTGGG_CCAACAAAAGGAAACGTATTTATTGA	80	25	10	10	12	16	11	10
CGCCGAAAGCATAAGTCCTTTTAGGG_CCAACAAAAGGAAACGTATTTATTGA	13	6	10	12	10	13	11	9
CATTTAAAATGTAAAAATCTTTGCAG_CCAACAAAAGGAAACGTATTTATTGA	67	3	0	0	1	2	0	0
AGCGAAACTGCAAAGCTGGTTATAGA_CCAACAAAAGGAAACGTATTTATTGA	51	30	17	10	10	21	6	6
CGTCTAACGGCGAAAGCAATTATTGT_CCAACAAAAGGAAACGTATTTATTGA	59	20	4	11	7	11	6	6
TTCCGAACTCGCAACTTGATTTTAGT_CCAACAAAAGGAAACGTATTTATTGA	41	4	10	13	9	6	4	0
TGCGTAAATTCTAAATACCTTCCCCT_CCAACAAAAGGAAACGTATTTATTGA	27	5	0	0	1	2	1	1
GCTTTAATTGATAAGGTCTTTGAGGA_CCAACAAAAGGAAACGTATTTATTGA	26	11	10	2	1	7	15	8
GATTAAATGTTGAATTACGTTCAAGT_CCAACAAAAGGAAACGTATTTATTGA	20	3	1	1	5	5	5	7
CCTGAAAATTGAAAATGAGTTGATTG_CCAACAAAAGGAAACGTATTTATTGA	44	10	2	1	0	1	0	0
CTAGGAACAACTAATATAATTGCGCA_CCAACAAAAGGAAACGTATTTATTGA	100	27	21	28	13	13	18	6
GCATCAAAAATTAAATTAGTTATGAA_CCAACAAAAGGAAACGTATTTATTGA	58	7	31	13	22	22	27	10
GCACTAAGAATGAATTACTTTGTCGC_CCAACAAAAGGAAACGTATTTATTGA	50	13	14	7	11	1	9	0
ATAGAAATTACAAATCGTATTTTGTT_CCAACAAAAGGAAACGTATTTATTGA	162	36	29	32	32	32	47	18
GGACAAACTGTCAAAATTCTTGTGCC_CCAACAAAAGGAAACGTATTTATTGA	38	23	16	19	35	52	40	20
TCATAAATCTCCAATAAAGTTTGGTA_CCAACAAAAGGAAACGTATTTATTGA	27	7	5	4	12	9	0	6
TTGACAATGGTTAATGGTATTAGATG_CCAACAAAAGGAAACGTATTTATTGA	35	2	3	1	0	1	0	0
CTCTAAAGTAACAAATCTATTCTGAG_CCAACAAAAGGAAACGTATTTATTGA	9	7	0	0	0	0	0	0
CATTTAATCTTGAACCACGTTTTTGT_CCAACAAAAGGAAACGTATTTATTGA	42	13	14	4	16	15	34	16
GTAATAACCAAAAACTTCGTTGGCAG_CCAACAAAAGGAAACGTATTTATTGA	29	20	20	13	10	8	13	5
TTCTAAATGGTTAATCTATTTCGACC_CCAACAAAAGGAAACGTATTTATTGA	88	20	26	12	7	17	12	1
GCAACAACGGCGAAAGGGGTTGGGGG_CCAACAAAAGGAAACGTATTTATTGA	26	4	7	9	5	6	2	1
TGATAAAAAGCTAAATTGATTTTTTG_CCAACAAAAGGAAACGTATTTATTGA	48	9	16	14	9	2	9	13
CCGGTAATAATAAAATCTCTTCTTTC_CCAACAAAAGGAAACGTATTTATTGA	31	5	12	3	6	12	17	9
GGAGAAAAGGTTAATACGGTTGGGCT_CCAACAAAAGGAAACGTATTTATTGA	65	15	19	8	7	2	12	1
CCAATAACAAGTAATATCGTTAACTT_CCAACAAAAGGAAACGTATTTATTGA	21	6	7	4	4	6	10	4
TGCGCAAGTAGGAATGAAATTCGGAC_CCAACAAAAGGAAACGTATTTATTGA	7	0	1	2	2	0	0	0
AGAAAAAACTCGAAGTGTCTTAAGGG_CCAACAAAAGGAAACGTATTTATTGA	103	37	24	26	19	28	16	19
ACTAAAATTTGAAAGATCTTTAACAT_CCAACAAAAGGAAACGTATTTATTGA	13	10	5	9	6	11	8	4
CTGCCAAACGGAAATTTCGTTATATA_CCAACAAAAGGAAACGTATTTATTGA	230	69	44	38	31	53	43	18
GGAGAAACGAAAAAGTGTGTTCGTTT_CCAACAAAAGGAAACGTATTTATTGA	44	12	10	10	11	9	14	7
ATGGCAAACGTCAATTAGCTTATATA_CCAACAAAAGGAAACGTATTTATTGA	20	3	5	7	5	4	3	0
CTTTCAACTGTTAATGGTCTTATTAA_CCAACAAAAGGAAACGTATTTATTGA	173	39	43	25	40	22	31	19
AACAAAACCATTAATCATATTTTCGA_CCAACAAAAGGAAACGTATTTATTGA	80	17	15	26	29	21	29	14
GAGTAAATGCGGAACAGTATTCGGTG_CCAACAAAAGGAAACGTATTTATTGA	13	3	8	2	3	0	1	0
CCACTAATACCAAATTTTATTAGAAT_CCAACAAAAGGAAACGTATTTATTGA	6	0	4	0	0	2	2	0
CATACAAGCGGCAATCCGATTTCTTC_CCAACAAAAGGAAACGTATTTATTGA	18	3	8	2	0	1	0	0
GATACAACCCTCAATAATGTTTCAAT_CCAACAAAAGGAAACGTATTTATTGA	10	2	3	2	2	1	0	0
CTTTCAACTGTCAACATAGTTATTGT_CCAACAAAAGGAAACGTATTTATTGA	50	11	19	17	15	5	4	2
TGACCAAACTCGAAGTTCATTTGAAG_CCAACAAAAGGAAACGTATTTATTGA	70	10	5	5	5	4	6	6
GCCACAACTGAAAAGTGCGTTACGTT_CCAACAAAAGGAAACGTATTTATTGA	19	8	3	2	0	0	0	0
AATAGAATATGTAAGCTCCTTGTGTG_CCAACAAAAGGAAACGTATTTATTGA	47	13	19	20	14	11	23	30
TGTAAAACTTATAATCAAATTTTGAA_CCAACAAAAGGAAACGTATTTATTGA	11	10	10	10	8	4	5	2
GCCGCAATTCGAAACGGGTTTGGGGC_CCAACAAAAGGAAACGTATTTATTGA	25	11	9	4	8	3	3	1
CACCCAAGTTAGAATTTAATTCACGA_CCAACAAAAGGAAACGTATTTATTGA	130	37	41	34	49	33	49	27
GTTGGAAACCTGAAGGTGATTCCTTA_CCAACAAAAGGAAACGTATTTATTGA	76	22	29	10	24	16	14	6
ATAGGAATCAGTAAGCGAGTTTTATA_CCAACAAAAGGAAACGTATTTATTGA	32	11	1	7	8	10	0	2
GGAGTAAAAGGCAACAGTCTTGCTAG_CCAACAAAAGGAAACGTATTTATTGA	107	26	18	19	27	34	28	6
ATAAAAAGCGATAACGTGTTTCGCTG_CCAACAAAAGGAAACGTATTTATTGA	7	0	0	0	0	0	0	0
GTTACAATGGACAATTTTATTAATCT_CCAACAAAAGGAAACGTATTTATTGA	60	21	14	20	10	25	21	9
TCGCTAATTTCTAAGAGAGTTTTTTC_CCAACAAAAGGAAACGTATTTATTGA	56	14	18	14	6	16	7	2
AAATTAAGGAGGAAAGGAATTATCAA_CCAACAAAAGGAAACGTATTTATTGA	18	4	3	0	4	1	0	0
ACCGTAACTGAAAAGCGTTTTTATTC_CCAACAAAAGGAAACGTATTTATTGA	32	3	6	2	2	3	1	0
TTTTAAATGCAAAATATATTTATTCG_CCAACAAAAGGAAACGTATTTATTGA	19	2	8	1	2	1	3	0
TTACGAAGTTGAAAATTAATTCTTAA_CCAACAAAAGGAAACGTATTTATTGA	3	1	0	2	0	0	0	0
GAAAAAACGTTAAAGAAGTTTTTAGT_CCAACAAAAGGAAACGTATTTATTGA	31	10	11	5	5	4	11	2
TACTTAACAGCGAAAGCACTTGTTTA_CCAACAAAAGGAAACGTATTTATTGA	37	3	5	3	8	3	3	0
TTTGCAAATGCCAATTTTATTGCGAA_CCAACAAAAGGAAACGTATTTATTGA	21	8	4	3	3	9	5	5
CGAGTAAGGACCAAGCCAATTTGGAA_CCAACAAAAGGAAACGTATTTATTGA	150	51	39	45	36	56	36	13
TCAGTAAATGAAAACCGATTTGTAAT_CCAACAAAAGGAAACGTATTTATTGA	21	9	2	2	2	5	0	2
CTAGAAATCCAAAAGGCCGTTAAAAT_CCAACAAAAGGAAACGTATTTATTGA	23	9	12	9	12	12	8	5
GGACCAATCCTAAATGAAGTTACGCG_CCAACAAAAGGAAACGTATTTATTGA	94	14	7	12	9	12	8	1
TTAGGAACTTGGAACCGTATTTGCAGT_CCAACAAAAGGAAACGTATTTATTGA	177	32	52	39	50	75	53	19
CTTGTAATAAGTAAGGAGTTTGGCAG_CCAACAAAAGGAAACGTATTTATTGA	17	6	16	9	12	9	10	1
AAACTAATATTTAAATTTTTTATAGC_CCAACAAAAGGAAACGTATTTATTGA	6	0	0	2	0	1	3	0
ATATAAACATAAAACTCGTTTATGCG_CCAACAAAAGGAAACGTATTTATTGA	35	3	5	3	1	10	7	0
TTAAGAATTCTAAACGTTATTATTAG_CCAACAAAAGGAAACGTATTTATTGA	48	9	12	4	10	11	2	0
CGTTTAAACAGTAAGTCGCTTGACCT_CCAACAAAAGGAAACGTATTTATTGA	26	3	11	14	7	7	15	3
TCATCAAGCGCAAAATCAGTTATTTG_CCAACAAAAGGAAACGTATTTATTGA	42	6	11	4	2	7	7	3
GTGGTAATAATAAAGTATGTTGTCGA_CCAACAAAAGGAAACGTATTTATTGA	66	12	12	9	6	8	20	10
TAATTAAGACTCAAGTTATTTAATTA_CCAACAAAAGGAAACGTATTTATTGA	45	7	6	11	4	5	10	5
TGTGTAACTTTAAAATCTCTTTGAGT_CCAACAAAAGGAAACGTATTTATTGA	1	0	0	0	0	0	1	0
CCACAAAAAAAGAACGTATTTGGTAT_CCAACAAAAGGAAACGTATTTATTGA	2	0	0	0	0	0	0	0
TGAGAAAACGCTAAGACAATTCAATG_CCAACAAAAGGAAACGTATTTATTGA	29	5	1	4	3	5	3	3
ATGATAAAAGCAAAGAAGGTTTTCTG_CCAACAAAAGGAAACGTATTTATTGA	1	0	0	0	0	0	0	0
AACGCAACGGGAAACATTGTTTTAGC_CCAACAAAAGGAAACGTATTTATTGA	39	15	20	10	8	11	17	0
TTCCCAATTGCGAACGTACTTGGTGG_CCAACAAAAGGAAACGTATTTATTGA	45	6	10	2	6	7	15	3
CACTCAAATTAGAAGAGTATTTCAAT_CCAACAAAAGGAAACGTATTTATTGA	198	52	59	50	31	45	59	23
TTCGAAAACCTCAACTTGCTTACTCT_CCAACAAAAGGAAACGTATTTATTGA	29	7	7	3	8	11	12	3
AGTGCAAGTCCGAAAGTTCTTCTGGC_CCAACAAAAGGAAACGTATTTATTGA	96	34	30	14	21	10	8	3
TTTGGAATTATTAAAAGTTTTAGTAA_CCAACAAAAGGAAACGTATTTATTGA	4	2	2	2	1	5	10	6
GCGACAAAAAAAAAAATTGTTTAATT_CCAACAAAAGGAAACGTATTTATTGA	11	1	4	1	1	0	1	0
CTCCAAAACAATAACCTTATTTTAAA_CCAACAAAAGGAAACGTATTTATTGA	2	1	0	0	0	0	0	0
CACAAAACTTTCAATCAGGTTTTCCA_CCAACAAAAGGAAACGTATTTATTGA	27	7	17	13	25	17	18	12
TAATCAAACTTTAAATCGCTTTTCCT_CCAACAAAAGGAAACGTATTTATTGA	1	0	0	0	0	0	0	0
CTCTAAAACCCAAATTAACTTGGACA_CCAACAAAAGGAAACGTATTTATTGA	32	7	6	14	7	12	11	7
TCTAGAATTCCAAAAGGTTTTTGCTG_CCAACAAAAGGAAACGTATTTATTGA	1	0	0	0	1	0	2	1
TACAGAAACGTTAACCGGTTTCAGAA_CCAACAAAAGGAAACGTATTTATTGA	116	28	72	36	58	37	41	23
ACTCTAATAGGTAAGGTGTTTTCTCA_CCAACAAAAGGAAACGTATTTATTGA	28	5	7	4	5	13	4	1
TATCAAAGGTGTAATCACCTTTCGGA_CCAACAAAAGGAAACGTATTTATTGA	10	0	4	0	2	2	4	4
ACAGAAACTCGCAATCATATTGTATG_CCAACAAAAGGAAACGTATTTATTGA	23	3	5	5	3	3	10	1
TACAGAATGAGTAAATTGATTGGCGT_CCAACAAAAGGAAACGTATTTATTGA	131	27	34	37	35	31	51	16
TTAGTAAAATCAAAACATTTTCTTA_CCAACAAAAGGAAACGTATTTATTGA	133	25	45	28	21	19	28	14
CTTTTAATATCCAAATTCATTCGGAT_CCAACAAAAGGAAACGTATTTATTGA	29	7	2	2	0	0	1	0
AGTTTAAATGTCAATTTTTTTTAAGG_CCAACAAAAGGAAACGTATTTATTGA	28	12	6	2	1	5	3	1
AGAATAACTCCAAAAGTTATTTTTGT_CCAACAAAAGGAAACGTATTTATTGA	1	0	0	0	0	0	0	0
TTATGAATGATGAATGTAATTAGCAA_CCAACAAAAGGAAACGTATTTATTGA	41	13	12	8	6	8	15	5
CCAACAAGTGAGAAATTTGTTGAGCG_CCAACAAAAGGAAACGTATTTATTGA	118	21	32	32	38	29	50	15
AAAAGAACCTAAAATTAATTGTAAC_CCAACAAAAGGAAACGTATTTATTGA	309	88	104	80	110	201	289	203
TCTCGAAGGTTTAATTGATTTATGTT_CCAACAAAAGGAAACGTATTTATTGA	37	9	13	10	9	16	10	8
CAATAAACAGGAAACTATCTTCCTAA_CCAACAAAAGGAAACGTATTTATTGA	36	5	9	6	9	10	6	3
CCCTCAATTCCTAAGCTCGTTAAATA_CCAACAAAAGGAAACGTATTTATTGA	86	32	26	8	14	12	15	7
TTTTAAATTAGTAAGGTGTTTGGACA_CCAACAAAAGGAAACGTATTTATTGA	67	19	20	8	13	10	16	3
GAAACAAAATCTAATTATTTTGGGCA_CCAACAAAAGGAAACGTATTTATTGA	29	4	2	0	5	1	2	0
ATTCAAACTGAAAAAAGCGTTGATAG_CCAACAAAAGGAAACGTATTTATTGA	11	7	9	7	3	6	8	2
TATCTAATGAATAAATGATTTTTTAG_CCAACAAAAGGAAACGTATTTATTGA	74	9	14	12	5	24	17	9
GATGTAAACAACAAGTAGATTCTTTT_CCAACAAAAGGAAACGTATTTATTGA	8	3	4	8	3	2	0	0
GAGGAAAACTACAATCGTATTAGCTA_CCAACAAAAGGAAACGTATTTATTGA	51	15	8	24	8	13	2	2
CTCACAACAGGTAAAACTTTTAGGGC_CCAACAAAAGGAAACGTATTTATTGA	14	7	6	6	4	7	2	1
ATCTCAACGGCGAAATCTTTTGATCA_CCAACAAAAGGAAACGTATTTATTGA	20	7	14	34	44	73	120	103
TACCAAATAATTAACCTTTTTTGCCC_CCAACAAAAGGAAACGTATTTATTGA	8	4	9	13	8	15	6	1
ATGTTAAGAGAGAAAGGTATTGGTCT_CCAACAAAAGGAAACGTATTTATTGA	30	15	11	2	2	1	1	0
AAAGAAATACTTAACGCTATTGAGAT_CCAACAAAAGGAAACGTATTTATTGA	21	1	10	13	9	24	24	2
GCAGGAACGTGCAATAATATTCGTTT_CCAACAAAAGGAAACGTATTTATTGA	63	21	15	9	12	8	8	7
CTCGAAAGGTCAAACACGCTTAGGGA_CCAACAAAAGGAAACGTATTTATTGA	39	11	10	8	15	15	9	2
TTGGGAACTCTTAAGAGGTTTTAAGC_CCAACAAAAGGAAACGTATTTATTGA	34	5	2	5	4	6	2	4
GTCTCAACATACAAATCTTTTGTCG_CCAACAAAAGGAAACGTATTTATTGA	69	18	7	10	8	8	4	0
ATTTTAACCAGTAATAGCTTTGGTAA_CCAACAAAAGGAAACGTATTTATTGA	149	27	34	31	34	32	35	16
CACATAAGGGTGAAGGTCATTTTCCG_CCAACAAAAGGAAACGTATTTATTGA	32	1	6	8	15	11	16	7
CTGACAAGTATAAATCTGCTTCCTCG_CCAACAAAAGGAAACGTATTTATTGA	170	30	29	21	27	20	30	11
TATAGAATATATACTGGTTTGTGG_CCAACAAAAGGAAACGTATTTATTGA	47	10	16	7	10	13	18	4
AAATCAATTTTTAATAAAGTTCCACT_CCAACAAAAGGAAACGTATTTATTGA	106	32	43	46	30	35	32	10
GAGCGAATTCCGAAGAGCGTTGGGAG_CCAACAAAAGGAAACGTATTTATTGA	11	3	3	3	5	7	2	3
CGATAAAACATCAACTTCGTTTGTTA_CCAACAAAAGGAAACGTATTTATTGA	26	2	4	10	8	5	2	2
CGATGAATTGTTAATACTTTTTCCAG_CCAACAAAAGGAAACGTATTTATTGA	121	41	22	20	23	46	35	31
TTCATAACATGTAACCTCCTTTTGAC_CCAACAAAAGGAAACGTATTTATTGA	21	3	4	0	0	0	0	0
CATATAATAATAAAAGGGCTTGTACA_CCAACAAAAGGAAACGTATTTATTGA	19	14	9	12	13	18	47	37
CACTCAATATACAAGCAACTTGGTGT_CCAACAAAAGGAAACGTATTTATTGA	20	4	4	4	2	0	0	0
TCCGAAAGTCGAAACCAGCTTACGAG_CCAACAAAAGGAAACGTATTTATTGA	102	27	17	10	9	9	11	6
CTTTGAATTTGGAAGGTTATTCCGGT_CCAACAAAAGGAAACGTATTTATTGA	17	2	4	2	6	7	2	0
TGTAGAATTAACAAATAATTTTGACA_CCAACAAAAGGAAACGTATTTATTGA	67	13	17	5	12	9	19	7
CCATAAATTCACAAGTTTGTTTTCAG_CCAACAAAAGGAAACGTATTTATTGA	82	13	28	22	23	19	12	11
TAATAAATAGCCAATGGGTTTTTTTG_CCAACAAAAGGAAACGTATTTATTGA	29	4	7	5	1	2	10	1
TTAATAATATGTAAGATCGTTCGGAG_CCAACAAAAGGAAACGTATTTATTGA	55	15	16	13	16	16	12	0
CTTATAAAGGTCAATAGTTTTACCCC_CCAACAAAAGGAAACGTATTTATTGA	50	9	29	6	15	25	29	14
TTTCAAATTCTTAAGATTCTTTACGT_CCAACAAAAGGAAACGTATTTATTGA	1	0	0	0	0	1	0	0
AATCAAATGGATAAAAACGTTATAAC_CCAACAAAAGGAAACGTATTTATTGA	1	0	0	0	1	0	0	0
CCACAAAGTAGTAACAGTCTTAGCGC_CCAACAAAAGGAAACGTATTTATTGA	50	12	27	16	18	11	25	7
GAGCAAATAAGTAATCGTGTTGGGAC_CCAACAAAAGGAAACGTATTTATTGA	244	49	39	25	52	38	43	26
GGACGAACCCCTAATATTCTTCCTTA_CCAACAAAAGGAAACGTATTTATTGA	35	12	11	15	5	15	5	8
GTATAAATAGGAAACGTAATTGCAAG_CCAACAAAAGGAAACGTATTTATTGA	74	15	16	8	23	26	12	10
GAGGCAAGATTCAATGTAATTTGCGG_CCAACAAAAGGAAACGTATTTATTGA	32	3	3	4	2	2	0	0
AACAGAATCAGTAACTGCATTGTAGT_CCAACAAAAGGAAACGTATTTATTGA	81	30	21	13	19	20	36	17
AGCAGAACCAGGAAGAGGGTTGGGCG_CCAACAAAAGGAAACGTATTTATTGA	137	31	40	45	40	49	51	18
GGAAGAATAGACAAGTTGATTGAAAA_CCAACAAAAGGAAACGTATTTATTGA	95	22	12	17	19	17	19	8
CGCAAAAGGAACAAAGTGCTTACGTA_CCAACAAAAGGAAACGTATTTATTGA	25	1	1	0	2	1	0	0
ATCTGAACCGGTAACTAGTTTATGAA_CCAACAAAAGGAAACGTATTTATTGA	25	1	1	0	0	0	0	0
ACCACAAACGGTAAAATGGTTTATAA_CCAACAAAAGGAAACGTATTTATTGA	17	1	2	1	3	4	3	6
TGCGTAACCTTAATTGCTTTCATAA_CCAACAAAAGGAAACGTATTTATTGA	31	7	4	4	3	3	3	3
CGATTAAGAGTGAATCAGCTTTCGTC_CCAACAAAAGGAAACGTATTTATTGA	16	1	0	0	1	0	0	0
GATCTAAACATTAATTAGCTTATATT_CCAACAAAAGGAAACGTATTTATTGA	10	0	0	1	1	0	1	1
GCCTTAACATTAAACGTATTTGGCAT_CCAACAAAAGGAAACGTATTTATTGA	49	11	19	13	13	4	8	3
GTACCAAAGCGTAAGTGGGTTGAGCA_CCAACAAAAGGAAACGTATTTATTGA	24	5	2	1	3	2	1	2
CTTTCAAAAGGAAAGTGGATTGATTT_CCAACAAAAGGAAACGTATTTATTGA	1	1	0	0	0	0	0	0
GACTAAATTAAGAAACCTGTTCTATG_CCAACAAAAGGAAACGTATTTATTGA	84	12	17	6	30	25	27	7
AAAGCAACTAGGAAGAGAGTTGATTG_CCAACAAAAGGAAACGTATTTATTGA	57	24	5	5	4	2	9	0
TTATTAATACTTAAAGATGTTCGTAT_CCAACAAAAGGAAACGTATTTATTGA	28	15	17	13	4	9	7	0
AGGGAAACACAAAAGACAATTAGAGG_CCAACAAAAGGAAACGTATTTATTGA	237	59	58	44	48	44	52	36
TAATAAATTCTTAATCTCTTTGCTTC_CCAACAAAAGGAAACGTATTTATTGA	119	33	48	51	56	46	53	15
CGCACAAGCATTAAATTGATTCAGTA_CCAACAAAAGGAAACGTATTTATTGA	74	27	22	13	12	16	17	12
GACTCAAGAGCCAATCGTATTAGAAT_CCAACAAAAGGAAACGTATTTATTGA	14	3	10	8	6	3	5	7
GCCGGAATCTAAAAGTCGGTTTCGCT_CCAACAAAAGGAAACGTATTTATTGA	26	4	1	0	0	0	0	0
TTTGGAAATGGAAATGCATTTTTGTC_CCAACAAAAGGAAACGTATTTATTGA	57	15	18	7	17	14	16	8
CTAGAAATTAACAATGGATTTCATTT_CCAACAAAAGGAAACGTATTTATTGA	7	8	7	3	3	2	3	4
ACCTGAATTTGCAAGGCGATTACATT_CCAACAAAAGGAAACGTATTTATTGA	61	13	9	15	10	11	15	10
AGAACAATAGCCAATTCCCTTTCACC_CCAACAAAAGGAAACGTATTTATTGA	137	28	44	18	22	30	27	14
AGTCCAACTCTCAACACTTTTTCTTC_CCAACAAAAGGAAACGTATTTATTGA	33	2	20	13	11	17	12	10
GCGCAAATTTTAAAACCCGTTTTTTT_CCAACAAAAGGAAACGTATTTATTGA	46	23	25	12	20	25	26	10
TCCGAAAATTTGAACCTGGTTGGCAT_CCAACAAAAGGAAACGTATTTATTGA	23	7	10	1	2	1	1	0
GTCGGAATGTCCAAATTTGTTACGAA_CCAACAAAAGGAAACGTATTTATTGA	39	7	3	1	2	0	4	3
GATCCAAATGTGAATCAAATTTATTT_CCAACAAAAGGAAACGTATTTATTGA	39	5	12	11	5	9	13	9
GTATTAATACTAAAGGTTTTTGCATG_CCAACAAAAGGAAACGTATTTATTGA	6	12	6	5	7	9	12	9
ACAATAACGGGAAAGCTTCTTAGGAT_CCAACAAAAGGAAACGTATTTATTGA	67	24	23	15	13	11	21	14
AAGGAAAAAATTAATGATATTGTAAA_CCAACAAAAGGAAACGTATTTATTGA	35	8	7	2	3	4	11	2
ATTCCAATTTCTAAAAATCTTTCTGT_CCAACAAAAGGAAACGTATTTATTGA	145	45	19	18	20	4	6	0
GTTTAAAACCACAATGTATTTGGAAA_CCAACAAAAGGAAACGTATTTATTGA	11	2	0	0	1	3	6	2
GATACAAATCTCAACATATTTTATAA_CCAACAAAAGGAAACGTATTTATTGA	11	1	2	1	0	1	2	1
ATTAGAACAATAAACCTTATTATGGT_CCAACAAAAGGAAACGTATTTATTGA	1	0	0	0	0	0	0	1
AACTCAATACGAAATA_CCAACAAAAGGAAACGTATTTATTGA	1	0	0	0	1	0	0	0
CACCCAAAATGCAATGCTGTTCATGT_CCAACAAAAGGAAACGTATTTATTGA	50	4	5	6	3	2	5	7
CCGAAAACTAATAATCTCTTTACAAA_CCAACAAAAGGAAACGTATTTATTGA	22	2	6	1	4	5	9	4
TGATCAACTTATAACAGTCTTGTAGT_CCAACAAAAGGAAACGTATTTATTGA	18	4	5	10	4	5	2	0
TCATTAAGACGGAAATATCTTTTGGC_CCAACAAAAGGAAACGTATTTATTGA	25	5	1	1	0	4	2	0
ATACCAAAAGGCAAGAGGATTGGCAC_CCAACAAAAGGAAACGTATTTATTGA	88	31	16	13	17	16	10	1
AAGCGAAGTGGAAACATGATTGATGA_CCAACAAAAGGAAACGTATTTATTGA	25	9	1	0	0	0	0	0
TAGACAATTTGAAAAATTTTTCATAT_CCAACAAAAGGAAACGTATTTATTGA	1	0	0	0	0	0	0	0
TTAAGAATATAAAAGTTAGTTCTATA_CCAACAAAAGGAAACGTATTTATTGA	25	2	5	2	1	6	7	2
TTGAGAATAAGCAACAGTCTTACTGG_CCAACAAAAGGAAACGTATTTATTGA	106	20	19	14	13	10	14	6
GATGAAATCTATAAAGGCATTCGGGC_CCAACAAAAGGAAACGTATTTATTGA	15	5	4	3	1	3	0	0
TCTGGAAAGTTGAACTGCATTCAACG_CCAACAAAAGGAAACGTATTTATTGA	36	5	4	3	4	8	3	3
GAACGAACCTCCAAGCCATTTTCGAT_CCAACAAAAGGAAACGTATTTATTGA	19	1	6	2	5	2	2	1
AGGTTAATCAATAATATAGTTTTCCG_CCAACAAAAGGAAACGTATTTATTGA	14	1	1	0	1	1	5	2
CAGCCAATTGGGAACTATATTCTCGA_CCAACAAAAGGAAACGTATTTATTGA	5	6	1	2	2	0	0	0
GGACTAACCGGAAATTTCGTTGCCCC_CCAACAAAAGGAAACGTATTTATTGA	26	7	3	0	1	2	3	0
CACACAAGCTGGAAGCACTTTTTATT_CCAACAAAAGGAAACGTATTTATTGA	19	2	1	3	0	2	0	0
TCGTCAATCGATAATCGTATTAGCCG_CCAACAAAAGGAAACGTATTTATTGA	27	9	8	2	4	4	1	1
ATTCCAAATATAAAGTGATTTAACAC_CCAACAAAAGGAAACGTATTTATTGA	72	23	26	36	32	28	21	8
TGAAAAACGAAAAACGAGGTTTTACG_CCAACAAAAGGAAACGTATTTATTGA	30	10	6	2	0	1	0	0
TTGTAAATATTGAATTGTTTTCAGTA_CCAACAAAAGGAAACGTATTTATTGA	28	5	4	6	10	17	24	10
ATCCGAAACAATAAACGTGTTGGGCT_CCAACAAAAGGAAACGTATTTATTGA	11	0	0	0	0	0	0	0
TCAATAAAGTAAAAAAATCTTTAGCT_CCAACAAAAGGAAACGTATTTATTGA	13	1	3	2	1	0	5	0
CCTACAATTGTTAACAGAGTTTCAAC_CCAACAAAAGGAAACGTATTTATTGA	5	2	0	0	0	0	0	0
AGCACAACAAACAAGGAACTTGGGGC_CCAACAAAAGGAAACGTATTTATTGA	56	11	19	8	13	10	4	3
TCTTCAAGTGGCAATGGGGTTGTGTT_CCAACAAAAGGAAACGTATTTATTGA	50	5	6	7	3	3	6	1
TGTGTAATACGAAATGAATTTCATAA_CCAACAAAAGGAAACGTATTTATTGA	168	49	49	33	40	56	86	40
AGAGCAATAATTAATAAAGTTCTTTC_CCAACAAAAGGAAACGTATTTATTGA	67	23	22	19	20	21	18	7
TAGGGAACCTTAAACCGACTTGTAAA_CCAACAAAAGGAAACGTATTTATTGA	23	4	2	7	4	10	6	6
GACAAAAGTCGTAATGTTTTTCACGT_CCAACAAAAGGAAACGTATTTATTGA	43	9	11	8	4	6	2	2
TGTAGAACGCTCAATTGACTTTGGGG_CCAACAAAAGGAAACGTATTTATTGA	14	1	2	5	1	1	2	0
AAACTAATCTATAAGCCAGTTTCGGA_CCAACAAAAGGAAACGTATTTATTGA	29	2	3	8	2	11	2	2
TAAGCAACGCCTAACGCTTTTAGG_CCAACAAAAGGAAACGTATTTATTGA	10	3	1	3	7	3	7	3
GAAATAAGTGAGAACTGACTTTGAGA_CCAACAAAAGGAAACGTATTTATTGA	68	10	9	8	9	11	12	2
GGGGGAATCTTCAAGAGATTTAGGTG_CCAACAAAAGGAAACGTATTTATTGA	8	2	8	16	8	21	17	8
ATAATAATTCTTAACTGCATTCTGTG_CCAACAAAAGGAAACGTATTTATTGA	188	50	35	26	26	35	42	26
TTGTAAAGTAATAACCGATTTAGGCC_CCAACAAAAGGAAACGTATTTATTGA	39	4	5	0	1	5	5	2
GCTTTAACCGTTAAGCCGGTTTCAAT_CCAACAAAAGGAAACGTATTTATTGA	18	9	3	3	1	3	0	0
GAGGCAAATCAGAATTAACTTTGCTT_CCAACAAAAGGAAACGTATTTATTGA	56	21	12	3	9	4	11	0
AAACGAAACTTAAACTACCTTATGA_CCAACAAAAGGAAACGTATTTATTGA	63	9	4	13	16	15	11	5
ATTGCAAGTCGCAAACAATTTTTTTT_CCAACAAAAGGAAACGTATTTATTGA	9	3	2	1	1	0	0	0
TTTCAAAGAGTTAATCACGTTGACTT_CCAACAAAAGGAAACGTATTTATTGA	34	10	6	6	7	10	10	4
TCGTCAAACATAAAAGTATTTAGGTG_CCAACAAAAGGAAACGTATTTATTGA	88	25	19	17	13	19	26	7
GGACAAAGATGGTTTGCGTG_CCAACAAAAGGAAACGTATTTATTGA	71	8	6	2	6	15	4	0
GTTTTAACAGATAATATTCTTGGGGA_CCAACAAAAGGAAACGTATTTATTGA	9	3	4	5	5	1	6	0
TCCGGAAAATTAAATTCTTTTCGTAA_CCAACAAAAGGAAACGTATTTATTGA	5	1	3	0	0	0	0	1
TACATAATAACAAAGTGAGTTACACA_CCAACAAAAGGAAACGTATTTATTGA	132	19	40	16	24	23	27	17
AAAATAAATAAGAAATGGGTTTGGAA_CCAACAAAAGGAAACGTATTTATTGA	11	3	3	1	2	5	14	3
CAGTAAAACAAAAAACTGGTTCCTTC_CCAACAAAAGGAAACGTATTTATTGA	50	5	11	9	6	8	4	2
ATTGTAATGTTAAATAACCTTTAATT_CCAACAAAAGGAAACGTATTTATTGA	69	8	14	14	9	11	14	6
CGAAAAACATGCAAGTATCTTGTTCA_CCAACAAAAGGAAACGTATTTATTGA	33	5	5	0	6	6	5	0
AGCTAAATGCTTAATAATTTTTTTGT_CCAACAAAAGGAAACGTATTTATTGA	25	11	8	2	3	3	2	1
GCCCAAAGGCAGAACTTGATTGATCA_CCAACAAAAGGAAACGTATTTATTGA	62	11	20	11	9	8	6	2
ATTTAAATCGGGAAGCACGTTAGGTA_CCAACAAAAGGAAACGTATTTATTGA	20	3	0	4	1	0	0	0
CCGATAACAAGTAAAAAATTTGGTT_CCAACAAAAGGAAACGTATTTATTGA	16	2	4	2	1	3	4	0
TCTACAAACATTAACTAGATTAAAAC_CCAACAAAAGGAAACGTATTTATTGA	61	23	17	16	21	19	27	12
CATTAAAACGTAAAAGTGGTTACACT_CCAACAAAAGGAAACGTATTTATTGA	37	9	19	18	15	26	13	2
TGATCAATACATAATCGGTTTTGAAT_CCAACAAAAGGAAACGTATTTATTGA	16	2	4	6	5	5	3	0
ATCGTAATTCGAAATACGTTTCATGC_CCAACAAAAGGAAACGTATTTATTGA	14	10	0	4	5	2	4	1
TGAAAAATGCATAACTACTTTAGATA_CCAACAAAAGGAAACGTATTTATTGA	35	4	14	11	7	10	13	2
TACCAAAAAGGAAATGGGTTTCTGAG_CCAACAAAAGGAAACGTATTTATTGA	32	11	7	3	5	2	8	0
CCGACAAGTTGCAAGCGAATTGTAGA_CCAACAAAAGGAAACGTATTTATTGA	99	16	17	22	26	28	29	12
AATGAAAAATGTAACTCGATTGACAA_CCAACAAAAGGAAACGTATTTATTGA	38	9	8	4	5	13	3	1
TCAGCAATGTCCAACATGCTTTGCCT_CCAACAAAAGGAAACGTATTTATTGA	72	14	6	5	9	8	16	10
AATTTAAGGAGTAATTTATTTACAGG_CCAACAAAAGGAAACGTATTTATTGA	21	16	13	3	12	4	4	1
TCGGTACCGCTAAAAGTATTTAATTT_CCAACAAAAGGAAACGTATTTATTGA	26	2	9	4	6	7	16	5
TTGTCAACCGACAATGAATTTGTACC_CCAACAAAAGGAAACGTATTTATTGA	55	8	8	7	5	5	9	6
ATTGGAAATAAAAATATGTTTGCATA_CCAACAAAAGGAAACGTATTTATTGA	25	6	10	1	5	11	9	0
TTCCGAACAAAAAATCTTTTTTAGTA_CCAACAAAAGGAAACGTATTTATTGA	30	7	22	13	7	23	13	7
TCATGAATCCGCAAATACTTTACCAG_CCAACAAAAGGAAACGTATTTATTGA	3	0	0	0	0	0	0	0
TGGGCAACGCACAAGCAAGTTGGGCG_CCAACAAAAGGAAACGTATTTATTGA	10	0	2	1	0	0	0	0
TAGACAAGTAGTAACAGCCTTTGGGT_CCAACAAAAGGAAACGTATTTATTGA	44	7	5	12	7	8	11	2
GTATTAATCGGGAAGGGGTTTGGGAG_CCAACAAAAGGAAACGTATTTATTGA	24	4	2	0	0	0	0	0
TCTGGAAGCTTTAAACGTTTTTAGAT_CCAACAAAAGGAAACGTATTTATTGA	75	23	17	13	15	14	4	5
TTCACAAGGTGCAACATGATTTTGTT_CCAACAAAAGGAAACGTATTTATTGA	1	0	1	0	0	0	0	0
CGGTCAAAGATTAAATTGGTTTTTCA_CCAACAAAAGGAAACGTATTTATTGA	18	3	0	3	4	0	0	0
ACTTAAACCGCAAATCTTTTTAGTGA_CCAACAAAAGGAAACGTATTTATTGA	23	11	1	2	2	1	6	0
GGATTAAATTAAAATTGAGTTTAGGA_CCAACAAAAGGAAACGTATTTATTGA	15	2	9	5	1	3	5	4
TGTGTAAGGGTTAAGGGAATTACGGC_CCAACAAAAGGAAACGTATTTATTGA	17	12	5	10	14	8	4	1
ACTTGAAATATCAAAATCTTTGTATT_CCAACAAAAGGAAACGTATTTATTGA	15	9	3	1	1	5	20	12
TTTCTAATATGTAAGGCGGTTAAGGT_CCAACAAAAGGAAACGTATTTATTGA	76	22	6	19	11	12	13	14
CATATAACAAAGAAAGTAGTTCGAGG_CCAACAAAAGGAAACGTATTTATTGA	7	4	2	1	0	0	0	0
ATGTCAAGCTCTAACCCATTTCCCAT_CCAACAAAAGGAAACGTATTTATTGA	41	11	3	5	3	4	6	4
TATATAAACAGTAACGCTTTTGTGAT_CCAACAAAAGGAAACGTATTTATTGA	27	8	9	10	23	18	20	6
GCCTGAAAAGTAAAGTCTATTTAACA_CCAACAAAAGGAAACGTATTTATTGA	3	0	1	0	1	0	0	0
AGTGCAACTCAAAATGGTCTTTTGGA_CCAACAAAAGGAAACGTATTTATTGA	106	23	12	18	15	9	12	7
TGCATAAGCATTAAGAACGTTTAATC_CCAACAAAAGGAAACGTATTTATTGA	46	20	6	7	9	6	13	5
ATACGAAATCTGAATTTAATTCTGAA_CCAACAAAAGGAAACGTATTTATTGA	53	6	6	2	7	4	7	0
AGCATAAATAGAAATCACTTTGATCG_CCAACAAAAGGAAACGTATTTATTGA	14	5	1	5	9	3	5	3
AACCGAAGATGCAATGGGATTCGGGT_CCAACAAAAGGAAACGTATTTATTGA	113	27	25	23	26	21	36	7
TTTTGAAGCAAAAATGTACTTTGTAA_CCAACAAAAGGAAACGTATTTATTGA	9	2	3	0	2	1	2	0
TAGGTAAAAAGCAAGTCGTTTGTAGG_CCAACAAAAGGAAACGTATTTATTGA	38	18	15	8	9	9	6	1
TCGGTACTACAAAAATATATTTCGAA_CCAACAAAAGGAAACGTATTTATTGA	17	3	0	0	0	0	0	0
GTCACAAATTTGAAAGACATTAGTTG_CCAACAAAAGGAAACGTATTTATTGA	13	10	1	2	2	11	15	5
AAAAGAACCACCAAGGGCGTTTTTCG_CCAACAAAAGGAAACGTATTTATTGA	56	18	24	9	23	30	25	21
GGGTGAATTGGCAAGGGGATTTGAGG_CCAACAAAAGGAAACGTATTTATTGA	17	3	2	0	2	5	3	0
GATGTAAAGGAAAATGACTTTGCGGG_CCAACAAAAGGAAACGTATTTATTGA	101	16	22	18	14	12	7	4
ATGACAATTAGTAACTTTGTTAAAAT_CCAACAAAAGGAAACGTATTTATTGA	25	7	13	5	4	8	3	2
CCGTTAAGACGAAACAGCCTTGTCA_CCAACAAAAGGAAACGTATTTATTGA	89	21	15	9	13	11	12	1
GCAGTAATAAGGAATGATCTTGTGTT_CCAACAAAAGGAAACGTATTTATTGA	51	17	13	24	21	24	18	11
ATACAAAACTTCAATGGAATTTATCT_CCAACAAAAGGAAACGTATTTATTGA	32	13	12	9	12	12	21	9
CCCATAATAGGTAATTTTTTTATTTG_CCAACAAAAGGAAACGTATTTATTGA	2	1	0	0	0	1	0	0
AGTCAAATACATAACCAGATTGCATT_CCAACAAAAGGAAACGTATTTATTGA	73	31	17	7	22	34	20	20
TAGTTAATTAGGAAACTAGTTTCTAT_CCAACAAAAGGAAACGTATTTATTGA	26	4	10	4	6	1	4	0
ACGAGAATATGCAATACAATTACGGA_CCAACAAAAGGAAACGTATTTATTGA	105	13	13	23	36	11	18	8
CTCAAAAGCTGGATAAATTTATTCG_CCAACAAAAGGAAACGTATTTATTGA	7	3	4	2	6	2	0	0
AAGAAAACTGGAAAAAGTGTTATCAG_CCAACAAAAGGAAACGTATTTATTGA	7	6	2	1	3	4	6	4
CTGCCAAAGCGGAAGCGTGTTTAAG_CCAACAAAAGGAAACGTATTTATTGA	5	2	0	2	1	0	0	0
TCTTTAAACTCGAAGGCTTTTCTAGT_CCAACAAAAGGAAACGTATTTATTGA	11	5	6	1	9	9	9	10
ACTTTAAGGAGTAAAGAGGTTGCTAT_CCAACAAAAGGAAACGTATTTATTGA	52	10	14	14	12	21	17	19
CTTCAAATGTTGAAGGAACTTGCCGG_CCAACAAAAGGAAACGTATTTATTGA	47	13	2	5	2	1	0	0
ATTCCAACCGTTAACTATATTGACGG_CCAACAAAAGGAAACGTATTTATTGA	13	4	7	9	16	12	8	4
ACTATAAACGTTAAGTTTTTTAAGAT_CCAACAAAAGGAAACGTATTTATTGA	41	7	21	14	11	17	22	10
TTAATAAATGTCAAGTAATTTAGTTT_CCAACAAAAGGAAACGTATTTATTGA	26	7	13	6	4	15	14	6
ATTGGAAAATTCAAGATACTTCATAG_CCAACAAAAGGAAACGTATTTATTGA	15	0	1	0	0	6	0	0
TTCAAAAAAGACAAATGTGTTGCCGA_CCAACAAAAGGAAACGTATTTATTGA	22	1	11	4	5	6	2	2
CGAATAAATTAAAAAGAGGTTACGGA_CCAACAAAAGGAAACGTATTTATTGA	18	6	11	4	5	1	10	0
CCTATAACAGTTAACCGATTTCAACT_CCAACAAAAGGAAACGTATTTATTGA	56	8	12	4	1	1	2	2
TGCAGAATAGACAAAATCATTGATCA_CCAACAAAAGGAAACGTATTTATTGA	149	37	54	48	43	56	50	15
TTTTCAACAAAAAAAAAATGTTTACAA_CCAACAAAAGGAAACGTATTTATTGA	2	0	0	0	0	1	0	0
AAATGAAGGAACAATGTAGTTTCGGA_CCAACAAAAGGAAACGTATTTATTGA	51	13	17	10	21	14	10	6
AAACAAATAACGAACTTGCTTTGGTA_CCAACAAAAGGAAACGTATTTATTGA	23	6	4	0	0	0	0	0
GTATTAATTCAAAACCTTGTTTCACA_CCAACAAAAGGAAACGTATTTATTGA	66	12	16	28	17	20	22	10
ATATGAAATAAAAAACTAGTTCTTAT_CCAACAAAAGGAAACGTATTTATTGA	36	11	15	14	7	15	15	9
AATTCAAAAATAAACTCACTTAACTG_CCAACAAAAGGAAACGTATTTATTGA	140	26	33	48	36	27	46	14
TTTACAACTCCGAAACTTTTTAGCTT_CCAACAAAAGGAAACGTATTTATTGA	82	16	15	22	25	18	16	9
ACGACAATAGATAATCAGTTTGATTA_CCAACAAAAGGAAACGTATTTATTGA	205	41	43	49	45	56	59	28
CTACGAACTCGCAAAATGTTTCTAGT_CCAACAAAAGGAAACGTATTTATTGA	168	31	31	28	31	12	14	12
CACCGAAACTGAAATGTATTTTATAT_CCAACAAAAGGAAACGTATTTATTGA	5	0	1	0	0	1	5	0
TTTCGAAGCTTCAAACAAGTTCCAGC_CCAACAAAAGGAAACGTATTTATTGA	5	2	0	0	0	0	0	0
TCAATAAAAAGCAAAGTGTTTCTTTC_CCAACAAAAGGAAACGTATTTATTGA	9	3	1	0	2	1	0	0
CACAAAACTTAAAATACCATTGTTAC_CCAACAAAAGGAAACGTATTTATTGA	14	5	4	2	4	4	8	2
TTGAGAAACGTAAAGGGGTTTTGCAC_CCAACAAAAGGAAACGTATTTATTGA	136	18	18	17	18	6	8	1
ACACCAAAACTGAAGCGCATTAAATG_CCAACAAAAGGAAACGTATTTATTGA	16	0	0	0	3	3	2	0
ACACCAAATAGTAAATTGTTTGAATT_CCAACAAAAGGAAACGTATTTATTGA	24	6	6	3	4	0	1	1
TGCTAAAACGGAAAGTCATTTTCTTG_CCAACAAAAGGAAACGTATTTATTGA	32	13	1	6	7	7	26	7
TAATTAATATATAAGGTAATTGTCGG_CCAACAAAAGGAAACGTATTTATTGA	5	3	1	2	0	2	1	0
ACGGAAAGCCCTAAGGGTTTTTCGCG_CCAACAAAAGGAAACGTATTTATTGA	8	5	1	1	0	0	1	0
GGTTTAATCGCTAACCCTATTATAGG_CCAACAAAAGGAAACGTATTTATTGA	71	31	21	12	17	16	21	14
CGGTAAACTACGAAATAATTTCTAAA_CCAACAAAAGGAAACGTATTTATTGA	36	15	6	3	1	5	3	8
CGAAAAACCCAAAATCGGGTTTCCCG_CCAACAAAAGGAAACGTATTTATTGA	18	1	3	2	8	6	1	3
CGATTAATCGGGAAATTCGTTTTGCG_CCAACAAAAGGAAACGTATTTATTGA	38	7	2	7	0	0	3	0
TCGTCAAATATGAATAATCTTCATCT_CCAACAAAAGGAAACGTATTTATTGA	1	2	1	2	0	0	0	0
CTTCCAAGAAACAAATGTATTTCTCT_CCAACAAAAGGAAACGTATTTATTGA	51	11	6	8	10	12	4	5
CCCCTAAATTGGAATTTTTCCGAT_CCAACAAAAGGAAACGTATTTATTGA	76	25	29	33	23	29	25	14
GTGTAAAAGTCAAACCGGCTTATAAT_CCAACAAAAGGAAACGTATTTATTGA	116	23	42	29	26	29	36	18
TCTTGAAATTTTAAGTTGATTCAAGC_CCAACAAAAGGAAACGTATTTATTGA	21	3	2	1	0	0	1	0
AGAGTAAACGAGAATGCTCTTCGTGT_CCAACAAAAGGAAACGTATTTATTGA	72	20	21	10	13	21	17	4
GTACTAATTCATAAACCAATTGTGGC_CCAACAAAAGGAAACGTATTTATTGA	84	18	3	14	12	8	3	3
CTACCAAAGTAGAACAAGTTTTTACA_CCAACAAAAGGAAACGTATTTATTGA	37	4	3	0	4	2	1	0
TACATAAATCGCAAGTTTGTTCTAGT_CCAACAAAAGGAAACGTATTTATTGA	50	8	15	8	12	21	12	5
TACATAACAACCAAAATCCTTATAAC_CCAACAAAAGGAAACGTATTTATTGA	1	0	0	0	0	0	0	0
TTCATAACGCTGAACTTCGTTATGGG_CCAACAAAAGGAAACGTATTTATTGA	62	9	15	7	12	11	7	9
TCGACAAATTGTAAGGATATTTCTCG_CCAACAAAAGGAAACGTATTTATTGA	53	15	1	6	4	13	17	12
ACTACAAGGTAGAAGCGAGTTCTCGT_CCAACAAAAGGAAACGTATTTATTGA	108	31	15	38	39	52	50	16
CCTTTAAATGGAAAATTTGTTCACGT_CCAACAAAAGGAAACGTATTTATTGA	61	10	3	6	5	2	9	3
ATGGGAAGTACTAACACGTTTTCCGA_CCAACAAAAGGAAACGTATTTATTGA	43	9	12	2	13	10	6	2
ATGCGAAGGCATAAGCAGTTTGCGAT_CCAACAAAAGGAAACGTATTTATTGA	99	17	13	11	8	20	14	5
GTCGGAAAGGGTAATTGCTTTCCGGA_CCAACAAAAGGAAACGTATTTATTGA	15	1	6	2	6	8	2	2
CATTAAACCATTAAAAGAGTTTCAGT_CCAACAAAAGGAAACGTATTTATTGA	4	1	1	0	0	0	0	0
TTACCAACATTGAAAACGTTTTCGAG_CCAACAAAAGGAAACGTATTTATTGA	67	13	21	11	12	22	17	12
AATTGAACCGCTAATCTGTTTGAGT_CCAACAAAAGGAAACGTATTTATTGA	104	28	31	27	40	35	52	15
ACGATAAAGTATAACCTACTTGAAAA_CCAACAAAAGGAAACGTATTTATTGA	19	0	0	0	1	1	0	0
ACGTTAAATCCGAATGCGGTTTGACA_CCAACAAAAGGAAACGTATTTATTGA	131	34	21	37	39	37	64	13
ATTTAAAAAATAAACGACGTTTCATG_CCAACAAAAGGAAACGTATTTATTGA	34	9	10	11	8	10	8	3
ATAAAAAATATAAAGCATATTTACTA_CCAACAAAAGGAAACGTATTTATTGA	9	0	1	2	0	4	4	0
CTGCCAACATTAAAACTCTTTTCCGT_CCAACAAAAGGAAACGTATTTATTGA	23	2	6	6	2	3	6	1
AATTCAATCGTGAATGTATTTGATGA_CCAACAAAAGGAAACGTATTTATTGA	111	20	27	21	21	35	51	21
TGGTGAAAAGTGAACTTACTTATTAT_CCAACAAAAGGAAACGTATTTATTGA	42	10	6	7	7	13	5	2
CGCGCAACGAACAAGCGTGTTGGTTT_CCAACAAAAGGAAACGTATTTATTGA	54	18	39	71	98	143	385	327
TTAGCAACAGGCAAACGCTTTATAAT_CCAACAAAAGGAAACGTATTTATTGA	32	3	3	3	0	0	2	2
AACAGAAACTTGAAGCAAGTTGAAGT_CCAACAAAAGGAAACGTATTTATTGA	58	17	11	22	21	32	37	16
GACGCAAGCAAAAACTCATTTGATTC_CCAACAAAAGGAAACGTATTTATTGA	31	14	10	10	6	3	4	2
CTACCAATTTAAAATGTAGTTATGCG_CCAACAAAAGGAAACGTATTTATTGA	15	2	4	1	2	5	1	0
TACGAAAATAATAAAGTGTTTAGCAC_CCAACAAAAGGAAACGTATTTATTGA	132	32	22	23	34	19	28	7
TGATGAAAGGGTAATTTAATTGGGCA_CCAACAAAAGGAAACGTATTTATTGA	22	7	4	2	3	3	5	2
ACACGAACATGAAAGAGGTTTTAGTA_CCAACAAAAGGAAACGTATTTATTGA	83	16	11	25	17	21	32	5
GCAATAACTTACAAACGTATTTTAAGC_CCAACAAAAGGAAACGTATTTATTGA	8	2	5	1	5	5	7	0
TGTATAAACTAAAAAATTCTTGCCAA_CCAACAAAAGGAAACGTATTTATTGA	2	2	0	0	0	0	0	0
AAGCAAACCGGTAATTTGTTTTTCAC_CCAACAAAAGGAAACGTATTTATTGA	43	20	15	24	21	25	18	6
AAGAAAAATCTTAATTTTGTTCCTGT_CCAACAAAAGGAAACGTATTTATTGA	12	0	3	4	4	9	9	4
GACGTAATCTAAAATTTTTTCTCTG_CCAACAAAAGGAAACGTATTTATTGA	1	0	0	0	0	0	0	0
ACTATAATCTGAAAATGACTTATGAG_CCAACAAAAGGAAACGTATTTATTGA	38	13	13	10	7	3	4	0
ACAAAAAGACCAAATTACTTTACCTT_CCAACAAAAGGAAACGTATTTATTGA	29	11	11	2	5	4	0	0
CGCAAAAATGCAAAAGGAGTTTATAT_CCAACAAAAGGAAACGTATTTATTGA	1	0	0	0	1	0	0	0
CATAAAACCCTGAAATTATTTTATTC_CCAACAAAAGGAAACGTATTTATTGA	2	3	0	0	0	0	3	0
ATAACAACCCTGAACTATGTTCATCT_CCAACAAAAGGAAACGTATTTATTGA	170	46	26	38	37	20	38	18
ACGATAATACATAATTCAATTTTTTC_CCAACAAAAGGAAACGTATTTATTGA	42	8	13	14	18	15	17	5
TGATCAAGGCGGAAGAAAGTTTCTTC_CCAACAAAAGGAAACGTATTTATTGA	39	9	5	11	4	5	2	4
TGCAAAATACAGAACTGTTTTAGGCA_CCAACAAAAGGAAACGTATTTATTGA	15	2	15	10	8	7	12	11
TTACAAAAATGTAACCAGATTGCGTC_CCAACAAAAGGAAACGTATTTATTGA	116	21	18	13	21	11	11	13
ACCTCAAAGATGAAGGGCTTTAACTC_CCAACAAAAGGAAACGTATTTATTGA	18	5	3	3	15	1	7	2
CTAACAATAAAGAAAACAGTTAAATT_CCAACAAAAGGAAACGTATTTATTGA	10	4	6	2	2	2	0	0
AGACGAACGTCAAAAAGGGTTTGGAC_CCAACAAAAGGAAACGTATTTATTGA	31	0	3	7	2	6	10	6
AAGTAAAAGCCCAAGGTACTTATTAG_CCAACAAAAGGAAACGTATTTATTGA	59	22	26	21	22	25	16	13
CACATAAGTGGGAAATATATTTCAAT_CCAACAAAAGGAAACGTATTTATTGA	20	7	4	3	8	2	0	0
CATAGAACCTTCAAGCGGGTTAAGTA_CCAACAAAAGGAAACGTATTTATTGA	62	11	20	10	7	20	24	13
GGAATAATAATTAAGACTCTTTGCCC_CCAACAAAAGGAAACGTATTTATTGA	33	7	3	1	1	2	0	0
ATAGCAAGCGGTAACTGGGTTGGGGG_CCAACAAAAGGAAACGTATTTATTGA	1	0	0	0	0	0	0	0
TATTTAAAAGCTAAAAGGTTTTTTAA_CCAACAAAAGGAAACGTATTTATTGA	19	11	4	7	2	2	7	12
CATCTAATAAACAACGGCATTTCCCA_CCAACAAAAGGAAACGTATTTATTGA	1	0	0	0	0	0	0	0
GGACAAAGTTGTAATGTTTTTTAGTT_CCAACAAAAGGAAACGTATTTATTGA	17	9	7	6	12	3	7	3
AGTAAAATATGGAATAAAATTCCATT_CCAACAAAAGGAAACGTATTTATTGA	13	6	9	9	6	12	7	6
CATTGAATCCTAAACGAGTTTAAATG_CCAACAAAAGGAAACGTATTTATTGA	48	11	26	26	13	20	20	12
ATCGAAACCTGTAAAATAATTCCAAC_CCAACAAAAGGAAACGTATTTATTGA	16	2	2	3	3	2	5	1
TTCTTAATCACCAAGGTCGTTAGACT_CCAACAAAAGGAAACGTATTTATTGA	250	69	76	58	67	73	53	20
TAATGAAATGTGAACTTGATTAAGGC_CCAACAAAAGGAAACGTATTTATTGA	29	12	9	7	26	20	17	11
ACGGCAAGTAAAAACGTGGTTCGGCA_CCAACAAAAGGAAACGTATTTATTGA	112	25	24	20	26	26	29	8
ACTTCAATTTCAAACAGACTTTTCTT_CCAACAAAAGGAAACGTATTTATTGA	12	3	3	6	0	2	2	2
TCTAAAACATAGAAACATATTTATTA_CCAACAAAAGGAAACGTATTTATTGA	13	0	3	1	0	0	2	0
ACAAAAAGTTGAAAAACTCTTCATCT_CCAACAAAAGGAAACGTATTTATTGA	16	4	0	8	2	4	8	3
CTATAAAAATTAAAGAGCGTTGTGGA_CCAACAAAAGGAAACGTATTTATTGA	11	5	3	1	2	3	0	0
TGTTAGAAGGGTGAATTTGGTTGTCAC_CCAACAAAAGGAAACGTATTTATTGA	1	0	0	0	0	0	0	0
AGCATAACCTTAAATGGTATTGTACT_CCAACAAAAGGAAACGTATTTATTGA	37	11	7	14	5	4	3	2
GTAACAATGGGGAACTGTGTTTGGAT_CCAACAAAAGGAAACGTATTTATTGA	30	8	7	3	3	0	1	1
ACACTAATTTGGAAACGTATTATAGC_CCAACAAAAGGAAACGTATTTATTGA	28	9	3	3	0	2	6	1
TACAAAATCAATAACTTTTTTCGTAT_CCAACAAAAGGAAACGTATTTATTGA	6	5	6	3	5	2	1	3
AAAAGAACAGCTAAGAACATTTTCAT_CCAACAAAAGGAAACGTATTTATTGA	43	11	6	12	10	12	3	7
ACGGCAACAGTCAACAAGGTTTCAAT_CCAACAAAAGGAAACGTATTTATTGA	30	4	10	2	5	3	6	1
AGTCTAACCTTTAACGATTTTAGTAG_CCAACAAAAGGAAACGTATTTATTGA	96	33	28	42	74	100	108	78
GTACCAATTATAAACATCGTTCGTAT_CCAACAAAAGGAAACGTATTTATTGA	28	6	16	11	13	9	16	10
AGACAAATCACAAAATAGTTTTTTAT_CCAACAAAAGGAAACGTATTTATTGA	21	0	4	1	0	2	0	0
TCTCGAACATGAAAATATATTTAGGC_CCAACAAAAGGAAACGTATTTATTGA	51	6	9	16	17	14	4	2
CACATAAATACCAAATGTATTCGTTT_CCAACAAAAGGAAACGTATTTATTGA	1	0	0	0	1	0	0	0
TCTAAAAATGATAATGGAATTCGTCA_CCAACAAAAGGAAACGTATTTATTGA	8	4	1	2	2	1	2	0
CGACTAAATGAGAAATTAGTTGGAGG_CCAACAAAAGGAAACGTATTTATTGA	48	12	7	5	5	5	0	3
TCTTGAACTAGGAAATTTATTGTTGT_CCAACAAAAGGAAACGTATTTATTGA	86	14	12	13	15	23	15	8
AACTGAATTTGGACTGGGTTAGAGG_CCAACAAAAGGAAACGTATTTATTGA	6	2	0	0	0	0	2	0
ATTTTAACATGAAAAATGTTTGTGAA_CCAACAAAAGGAAACGTATTTATTGA	26	13	4	4	6	1	3	0
CTAAAAATTAGTAACTTCTTTCAATA_CCAACAAAAGGAAACGTATTTATTGA	26	10	11	9	0	3	2	0
AATATAAAAGGCAATCTATTTTAGGA_CCAACAAAAGGAAACGTATTTATTGA	28	12	18	26	8	38	18	16
CGCATAATCTTGAAGACTTTTCACAT_CCAACAAAAGGAAACGTATTTATTGA	9	1	2	3	2	1	2	0
ACGGCAATGGCGAATTACATTTCATG_CCAACAAAAGGAAACGTATTTATTGA	76	20	11	6	11	6	4	3
TGTGTAAATTCTAAAATGATTAAATA_CCAACAAAAGGAAACGTATTTATTGA	42	8	12	4	0	8	15	6
TCATTAACATAAAATCTGATTATATG_CCAACAAAAGGAAACGTATTTATTGA	2	0	1	0	0	0	0	0
GCAAGAAGGTAGAAGTGTGTTCAGCC_CCAACAAAAGGAAACGTATTTATTGA	7	10	5	2	3	2	4	1
GCAGGAATCAATAAGAATTTTGCTTA_CCAACAAAAGGAAACGTATTTATTGA	5	1	0	0	0	0	0	0
TTGAAAAGGCGTAACTCTATTCACAT_CCAACAAAAGGAAACGTATTTATTGA	49	11	22	17	10	4	8	7
GGGACAAAGCAAAATATTCTTGTGAT_CCAACAAAAGGAAACGTATTTATTGA	53	25	6	10	12	13	15	6
CGAGTAAACCGAAAGCTGATTGCTTA_CCAACAAAAGGAAACGTATTTATTGA	34	2	7	14	12	8	30	7
ATTTAAACGTGCAACTGATTTGATGC_CCAACAAAAGGAAACGTATTTATTGA	6	1	0	0	0	1	0	1
GCATAAAGGATAAATTACTTTGGGGG_CCAACAAAAGGAAACGTATTTATTGA	18	0	4	1	3	1	3	1
AACCTAACTCGGAAAACACTTAGCTT_CCAACAAAAGGAAACGTATTTATTGA	22	8	4	5	14	10	11	7
TGTGAAATTAAGAAAATATTTCACCT_CCAACAAAAGGAAACGTATTTATTGA	47	10	8	6	9	16	3	1
CTAACAAAGCGGAATGGCGTTCTGAT_CCAACAAAAGGAAACGTATTTATTGA	14	7	1	4	1	0	0	0
TTAATAAATATAAAGGCAGTTCAGGG_CCAACAAAAGGAAACGTATTTATTGA	41	17	8	2	6	3	5	1
TAATAAACATTAAAATAGCTTTCGCG_CCAACAAAAGGAAACGTATTTATTGA	102	36	37	27	31	30	20	12
CTATGAACTATTAAGAAGTTTTAGGC_CCAACAAAAGGAAACGTATTTATTGA	18	11	2	1	1	1	6	1
TGCCCAACATATAAAACCATTGTATA_CCAACAAAAGGAAACGTATTTATTGA	26	7	8	6	4	0	1	0
TAGCTAAATATAAAAATCGTTATGAT_CCAACAAAAGGAAACGTATTTATTGA	25	3	1	5	6	2	3	2
GCGCAAATTAGCAAGCCAATTTAATT_CCAACAAAAGGAAACGTATTTATTGA	136	27	26	23	25	31	14	13
AAATCAAATGAGAACCTTGTTAGTCA_CCAACAAAAGGAAACGTATTTATTGA	26	14	6	9	6	7	13	4
TTTCTAATTAATAAGTATATTGCTCT_CCAACAAAAGGAAACGTATTTATTGA	20	5	3	1	0	0	0	0
CGTACAAAGATTAAAATGTTTTAGTC_CCAACAAAAGGAAACGTATTTATTGA	82	14	12	5	12	6	5	7
AGAATAAATGGAAACGAATTTATTCT_CCAACAAAAGGAAACGTATTTATTGA	32	5	0	0	1	1	0	0
AATGAAAAAAACAAAGATATTGCTTC_CCAACAAAAGGAAACGTATTTATTGA	30	6	1	0	0	0	0	0
GCATCAACTGACAATGTTTTTCAAGC_CCAACAAAAGGAAACGTATTTATTGA	57	8	11	3	9	10	9	4
GCGTAAATCTAAAAAGGTTTTCTAAA_CCAACAAAAGGAAACGTATTTATTGA	47	9	6	2	4	2	0	1
TCAATAAATCGTAAGTGCTTTGCGAT_CCAACAAAAGGAAACGTATTTATTGA	11	4	1	0	2	1	0	0
TAAGGAAATTTAAAAGAATTTGACAC_CCAACAAAAGGAAACGTATTTATTGA	57	11	19	10	7	16	11	2
TAATAAACCTGGAAGATAGTTCATAT_CCAACAAAAGGAAACGTATTTATTGA	89	10	15	16	16	17	16	9
CCAAAAACTGTGAAAGTTATTACGAC_CCAACAAAAGGAAACGTATTTATTGA	44	8	5	3	3	1	9	9
GCATAAAGGACGAAGAACATTTGTTG_CCAACAAAAGGAAACGTATTTATTGA	31	7	8	6	5	6	7	4
GGTATAAGCCTTAAGATTTTTCATAG_CCAACAAAAGGAAACGTATTTATTGA	43	8	6	11	7	7	12	3
CGATTAATTAGGAAGGAACTTTAGGG_CCAACAAAAGGAAACGTATTTATTGA	32	10	21	12	17	20	15	4
CAAATAACCTGCAAACAGTTTGGAAG_CCAACAAAAGGAAACGTATTTATTGA	16	3	6	4	4	3	5	1
TAACAAATTATGAATTTTTTTTCTTT_CCAACAAAAGGAAACGTATTTATTGA	22	1	5	1	2	2	5	2
AAGGTAAAATCTAAATGAGTTCTTCT_CCAACAAAAGGAAACGTATTTATTGA	9	2	0	0	0	0	0	0
TCTCGAATGCGCAAGGTACTTGGGAA_CCAACAAAAGGAAACGTATTTATTGA	32	3	3	2	5	1	3	0
TTAGAAATTTGGAATCTTATTTCAAG_CCAACAAAAGGAAACGTATTTATTGA	1	0	0	0	0	0	0	0
GTAAAAAACGTCAAGAGGCTTTTATT_CCAACAAAAGGAAACGTATTTATTGA	10	0	1	0	3	4	1	0
GCGTGAACTTCTAATTGGATTTTTTG_CCAACAAAAGGAAACGTATTTATTGA	48	12	10	3	3	0	2	1
CGATTAAATAATAAAATTTTTGGCGT_CCAACAAAAGGAAACGTATTTATTGA	11	2	0	0	1	1	4	0
AATTGAATGTTTAAAGCATTTGCTAG_CCAACAAAAGGAAACGTATTTATTGA	21	7	8	0	3	5	1	1
TCCCAAATTACTAAGTTTCTTCATTG_CCAACAAAAGGAAACGTATTTATTGA	15	3	4	2	1	2	0	0
ATCAAAAGTGCTAAAGTACTTGGCAA_CCAACAAAAGGAAACGTATTTATTGA	55	14	16	6	10	11	14	11
ACTTTAACAGTTAAGAATATTGGTAG_CCAACAAAAGGAAACGTATTTATTGA	176	33	32	16	19	24	36	15
AGCGGAAAAAGGAACCGTCTTCCTGG_CCAACAAAAGGAAACGTATTTATTGA	199	35	37	40	48	47	41	17
CAAAGAAACGATAAAGGTTTGATAG_CCAACAAAAGGAAACGTATTTATTGA	55	10	22	12	7	2	12	5
TCTCAAATTAGCAACGTATTTTAACT_CCAACAAAAGGAAACGTATTTATTGA	14	1	1	0	1	0	0	0
ATTTAAACCGTTAATCCGATTGTATG_CCAACAAAAGGAAACGTATTTATTGA	30	14	23	13	28	31	17	9
TCTTGAACTCGGAATGTGGTTGGCAG_CCAACAAAAGGAAACGTATTTATTGA	16	3	1	7	5	3	1	0
GTACAAACCGTTAAGTTTTTTGATTA_CCAACAAAAGGAAACGTATTTATTGA	97	24	23	27	22	33	22	12
ATATGAACTACTAAAAAACTTTATGA_CCAACAAAAGGAAACGTATTTATTGA	50	14	15	9	9	10	7	0
AATTCAAGCCGGAACCATCTTATGAC_CCAACAAAAGGAAACGTATTTATTGA	30	1	4	4	8	8	5	2
GAACAAACATTTAAACAGTTTATCCG_CCAACAAAAGGAAACGTATTTATTGA	24	10	6	7	13	8	5	4
CACAAAACAAATAACGTTATTAGCTA_CCAACAAAAGGAAACGTATTTATTGA	9	1	6	3	3	3	3	0
GGCATAAACATCAAGGAAATTGTCTT_CCAACAAAAGGAAACGTATTTATTGA	16	4	5	3	3	3	0	0
CCCGGAAAGGGGCGGATTTGGTTAT_CCAACAAAAGGAAACGTATTTATTGA	2	0	0	0	0	0	0	0
CTGGCAAAGGAGAATGTTATTGCAGA_CCAACAAAAGGAAACGTATTTATTGA	60	29	25	28	19	34	40	19
GACAAAATTGGGAAGGAATTTCACTT_CCAACAAAAGGAAACGTATTTATTGA	64	7	10	13	11	12	25	10
GGGCGAAATCAGAAGCGGCTTGGCAC_CCAACAAAAGGAAACGTATTTATTGA	4	0	0	2	1	3	3	0
ATACGAATGTCAAAATGGTTTGTGTT_CCAACAAAAGGAAACGTATTTATTGA	61	10	15	4	12	15	8	1
ATAGCAATCCCGATCGCCTTCGATA_CCAACAAAAGGAAACGTATTTATTGA	175	29	14	28	12	18	13	13
AGGCCAAGCGGGAAGGAGTTTATGGC_CCAACAAAAGGAAACGTATTTATTGA	80	21	20	12	12	10	18	7
TGGAAAAGCTCTAATTCGGTTTATCGA_CCAACAAAAGGAAACGTATTTATTGA	16	0	0	0	2	0	0	0
ACTCTAACCTTAAATGTTTTTGGTAT_CCAACAAAAGGAAACGTATTTATTGA	51	12	12	4	8	9	6	0
AAGACAAAATTTAAGTGTATTCTACG_CCAACAAAAGGAAACGTATTTATTGA	6	0	2	6	11	16	12	4
CGATTAATCGTCAACCACATTTTATT_CCAACAAAAGGAAACGTATTTATTGA	20	11	6	1	0	1	1	3
TTTCTAACATAAAAGGCATTTAGTCA_CCAACAAAAGGAAACGTATTTATTGA	3	2	0	0	0	0	0	0
TCGATAATATCAAATGACTTTACACT_CCAACAAAAGGAAACGTATTTATTGA	126	29	30	12	22	14	26	6
TGTAGAATAGGCAAAGGGCTTGACCG_CCAACAAAAGGAAACGTATTTATTGA	66	11	6	3	11	6	8	15
CTGAAAAAGTACAAGGGATTTAAAGT_CCAACAAAAGGAAACGTATTTATTGA	10	0	0	0	0	0	0	0
GACTAAAACCCAAATCTTTTTTAACT_CCAACAAAAGGAAACGTATTTATTGA	21	3	4	3	4	8	5	1
CTTAAAACGGGGAAACAGTTTGTAAC_CCAACAAAAGGAAACGTATTTATTGA	69	7	19	4	20	21	21	18
TACTGAAATATCAAGTTGTTTACAGT_CCAACAAAAGGAAACGTATTTATTGA	17	2	2	0	2	2	3	2
CGAAAAAAAGATAACATCATTTACAA_CCAACAAAAGGAAACGTATTTATTGA	38	12	6	8	10	1	10	3
CTGGCAAACATTAAAATTATTCCGAA_CCAACAAAAGGAAACGTATTTATTGA	22	9	13	7	11	6	11	1
TGCCGAAACGCTAATATGCTTTTGTT_CCAACAAAAGGAAACGTATTTATTGA	25	15	22	18	22	10	12	8
TAAGTAATAAGGAAGATGATTCCTTG_CCAACAAAAGGAAACGTATTTATTGA	20	9	17	12	13	11	23	9
AACGAAAAGCGTAAGTGTGTTCGGGG_CCAACAAAAGGAAACGTATTTATTGA	41	4	3	0	1	0	0	0
CAGAAAAAGGAAAAATATGTTCTATT_CCAACAAAAGGAAACGTATTTATTGA	5	0	1	2	2	3	0	0
ATGATAAATATAAAGATATTTGTCCA_CCAACAAAAGGAAACGTATTTATTGA	115	25	30	29	23	19	35	12
TTAATAAATGTAAATGGAATTTTGGG_CCAACAAAAGGAAACGTATTTATTGA	36	9	4	8	1	7	6	7
TATTCAAAAGAGAACACTTTTCAGTT_CCAACAAAAGGAAACGTATTTATTGA	22	1	3	0	0	0	0	0
GAATAAATTAGAAATGCTTTTCTCCG_CCAACAAAAGGAAACGTATTTATTGA	11	2	3	3	1	2	2	1
GGCCTAAACTTGAATCCAGTTGAAAA_CCAACAAAAGGAAACGTATTTATTGA	23	8	6	13	11	22	10	6
GAATGAAGAGTCAAGGGGCTTTTCAG_CCAACAAAAGGAAACGTATTTATTGA	36	10	3	4	5	6	11	2
TACGAAAAAGCTAATGATATTACTAC_CCAACAAAAGGAAACGTATTTATTGA	115	22	27	26	14	23	33	17
ATAGAAATTTATAACGAACTTTTTAA_CCAACAAAAGGAAACGTATTTATTGA	20	6	1	2	0	7	7	3
ATCAAAATACATAATTAATTTCTTAA_CCAACAAAAGGAAACGTATTTATTGA	1	0	0	0	0	0	0	0
TACCCAAGAGGTAAAGCGATTTCGCT_CCAACAAAAGGAAACGTATTTATTGA	20	6	6	6	9	5	9	11
GTACGAAATGTTAAATTGTTTAGAAA_CCAACAAAAGGAAACGTATTTATTGA	18	4	7	4	5	6	2	6
CCTGCAAATTGTAAAACGGTTACAGG_CCAACAAAAGGAAACGTATTTATTGA	15	8	8	3	4	8	1	2
GTTCTAATACTAAGCACTTTGTTTC_CCAACAAAAGGAAACGTATTTATTGA	29	15	14	32	14	10	6	3
CATGCAATTCTCAATATACTTTACCG_CCAACAAAAGGAAACGTATTTATTGA	13	4	3	0	2	0	4	3
AAGCAAACACCTAAGCTGTTTAGGTC_CCAACAAAAGGAAACGTATTTATTGA	56	1	12	4	3	9	11	4
AAACTAAGCGCTAAGGGGCTTGGGCT_CCAACAAAAGGAAACGTATTTATTGA	31	6	7	0	0	0	0	0
TATAGAAACAATAAGGCAGTTTGAGC_CCAACAAAAGGAAACGTATTTATTGA	8	1	0	0	0	0	0	0
TTTGTAAAAGATAATTTGATTTGATT_CCAACAAAAGGAAACGTATTTATTGA	1	0	0	0	0	0	0	0
TAATGAATATTTAACGAACTTCCATT_CCAACAAAAGGAAACGTATTTATTGA	52	15	13	18	15	31	42	21
GTGTCAAGTGGGAAGTAAATTGGGTT_CCAACAAAAGGAAACGTATTTATTGA	132	21	27	16	14	13	11	12
AACGAAAACTGAAATAACTTTATTCT_CCAACAAAAGGAAACGTATTTATTGA	23	9	18	10	5	14	25	18
TATGAAAACTGAAACGATTTTTTAAC_CCAACAAAAGGAAACGTATTTATTGA	7	2	0	0	0	0	0	0
GCTCAAATAGTTAATATCGTTACAGG_CCAACAAAAGGAAACGTATTTATTGA	4	0	1	0	0	0	0	0
TATTTAAACTGGAACGTTATTTAAGT_CCAACAAAAGGAAACGTATTTATTGA	231	68	43	35	67	69	69	35
CTGCAAAGGGGGAAGGGGGTTGAGGG_CCAACAAAAGGAAACGTATTTATTGA	43	13	9	8	11	15	14	3
GGTGAAAGAGCCAATCCGCTTCGTTT_CCAACAAAAGGAAACGTATTTATTGA	17	6	10	5	2	8	9	5
TCACAAAGGATGAACAATTTTTGTTG_CCAACAAAAGGAAACGTATTTATTGA	15	7	1	3	1	6	7	2
ACGCTAATAGCAAACATGCTTATCGA_CCAACAAAAGGAAACGTATTTATTGA	35	1	0	0	0	0	0	0
AATCCAATACGCAATTACGTTGATGC_CCAACAAAAGGAAACGTATTTATTGA	3	2	3	2	1	5	1	1
GTCGGAATACCAAATCTTTTTGGGGC_CCAACAAAAGGAAACGTATTTATTGA	31	13	8	8	8	1	4	1
TTAATAACAAAGAACACGGTTGGGGA_CCAACAAAAGGAAACGTATTTATTGA	35	5	0	2	1	0	0	1
GTTAGAAGCACAAATTGTTTTTTACT_CCAACAAAAGGAAACGTATTTATTGA	28	4	3	5	3	5	11	10
GTTCAAAGCGTGAATTCGGTTAAGAA_CCAACAAAAGGAAACGTATTTATTGA	77	11	5	4	8	1	5	2
AAGGGAAATTGTAAGGGTATTCTATA_CCAACAAAAGGAAACGTATTTATTGA	15	3	4	8	1	5	5	3
AGGGGAAATTGAAAAGGGCTTGGAGG_CCAACAAAAGGAAACGTATTTATTGA	11	5	2	1	6	7	6	2
GTGGCAAATCAGAATCAATTTGCGCG_CCAACAAAAGGAAACGTATTTATTGA	47	13	5	6	12	21	11	8
TTCACAAGTCGAAAAAGGGTTCCAAG_CCAACAAAAGGAAACGTATTTATTGA	6	4	2	0	4	2	8	0
ATGGTAAACTGGAACCAGTTTTTGGC_CCAACAAAAGGAAACGTATTTATTGA	27	2	2	0	0	0	0	0
GGTTCAATCTGAAATGCTATTACTCT_CCAACAAAAGGAAACGTATTTATTGA	18	8	7	3	3	8	10	7
CATACAACTCCAAATGGATTTTCTAA_CCAACAAAAGGAAACGTATTTATTGA	27	15	2	6	6	2	3	1
GGGGTAAATAGGAACTGTGTTGGGGC_CCAACAAAAGGAAACGTATTTATTGA	34	9	13	8	7	6	7	6
GATCAAAATGGGAAATTCATTGTGTT_CCAACAAAAGGAAACGTATTTATTGA	2	1	0	0	1	0	0	0
CGGGCAACGGGAAATGGGGTTGCGGC_CCAACAAAAGGAAACGTATTTATTGA	16	6	1	1	0	0	0	0
ATGTGAATCCCTAAGGCCTTTATGCG_CCAACAAAAGGAAACGTATTTATTGA	58	8	9	11	5	8	6	0
CTTACAAATGACAAAGCTCTTTATTC_CCAACAAAAGGAAACGTATTTATTGA	47	26	11	10	14	10	18	16
ATATTAAGGATGAAGTGTATTTTCTG_CCAACAAAAGGAAACGTATTTATTGA	38	4	8	3	7	3	5	2
ACGCTAACATCCAATTTATTTATTGA_CCAACAAAAGGAAACGTATTTATTGA	50	8	11	9	14	7	7	1
GTCGTAACTAGAAACGCGTTTGTGTG_CCAACAAAAGGAAACGTATTTATTGA	67	15	19	29	23	16	11	4
AAAATAAGTTTTAATCGTTTTAGCTT_CCAACAAAAGGAAACGTATTTATTGA	29	4	2	5	5	9	10	4
CTCCCAAAGATTAATGCATTTAGTGG_CCAACAAAAGGAAACGTATTTATTGA	25	1	5	3	5	1	0	0
TGCAAAAAAATGAAGGCCATTAACTT_CCAACAAAAGGAAACGTATTTATTGA	52	3	8	5	10	3	12	6
TGCTCAAAAGGTAAACCAATTGGGGA_CCAACAAAAGGAAACGTATTTATTGA	64	13	4	9	15	15	11	4
CATAAAACTCTTAACCATATTATTTA_CCAACAAAAGGAAACGTATTTATTGA	3	0	1	0	2	1	2	2
CTCATAAGCTTAAAACTAGTTCCGAG_CCAACAAAAGGAAACGTATTTATTGA	18	0	3	1	1	1	0	1
AACATAATAGCGAAACGGGTTTATTT_CCAACAAAAGGAAACGTATTTATTGA	26	11	7	14	16	6	11	12
TGTCCAAACTTAAACACCTTTGTTGA_CCAACAAAAGGAAACGTATTTATTGA	15	9	6	3	2	4	4	0
ATCAGAACCCTGAACTAGTTTCATTT_CCAACAAAAGGAAACGTATTTATTGA	51	13	15	15	22	7	22	11
GCACTAAACCATAAGTCATTTTCGTT_CCAACAAAAGGAAACGTATTTATTGA	66	22	15	21	11	10	12	7
GGCTAAAAAACAAACGTTTTTCAGGT_CCAACAAAAGGAAACGTATTTATTGA	77	18	35	32	29	29	47	19
CACACAATATTCAAGACTATTCACGG_CCAACAAAAGGAAACGTATTTATTGA	16	4	7	15	20	6	4	6
CAAGAAATCATCAACACGATTAAGGT_CCAACAAAAGGAAACGTATTTATTGA	90	23	18	19	12	17	11	4
TCCTGAAATCTGAAAAGGGTTAATCT_CCAACAAAAGGAAACGTATTTATTGA	8	5	3	0	0	0	0	0
GAACTAAATTAGAAACATATTACCGG_CCAACAAAAGGAAACGTATTTATTGA	44	3	13	12	20	18	11	4
TCACAAATAGTTAATCACGTTAAAAT_CCAACAAAAGGAAACGTATTTATTGA	37	6	11	2	3	0	6	3
ACAACAATCCTAAAGTCATTTCGTAA_CCAACAAAAGGAAACGTATTTATTGA	98	19	27	24	43	31	47	19
AGTTGAAAGGTAAAGAGGGTTTTACC_CCAACAAAAGGAAACGTATTTATTGA	170	30	45	15	14	17	24	13
ACATTAATTCGTAAAAAATTTAGAGT_CCAACAAAAGGAAACGTATTTATTGA	114	28	31	27	31	36	36	6
TTTGTAACAGCTAATTGGGTTTACTA_CCAACAAAAGGAAACGTATTTATTGA	7	0	0	0	0	0	0	0
TCTTAAATGAAAAACCACATTGGAGT_CCAACAAAAGGAAACGTATTTATTGA	8	4	1	2	4	1	6	0
CATAGAAAGATAAACCGGCTTATTCA_CCAACAAAAGGAAACGTATTTATTGA	77	20	7	14	11	7	5	3
TTAAAAAATGATAAGTGATTTTACAC_CCAACAAAAGGAAACGTATTTATTGA	39	4	11	0	8	11	8	6
ACGTTAACACGCAAGGATTTTATAAG_CCAACAAAAGGAAACGTATTTATTGA	120	20	44	12	19	27	22	22
TAACCAAAAGGTAATTGTATTTCTTG_CCAACAAAAGGAAACGTATTTATTGA	10	1	1	2	1	8	9	2
GATCCAAAAAGCAAGCTCTTTGCATA_CCAACAAAAGGAAACGTATTTATTGA	44	12	17	6	14	7	20	3
AGGAAAATCCGTAATCCTATTGTAGC_CCAACAAAAGGAAACGTATTTATTGA	40	7	14	10	20	11	20	8
GGGAGAAGTGATAATTGCGTTAACAC_CCAACAAAAGGAAACGTATTTATTGA	18	4	4	3	5	4	2	0
GCTAAAATGGTGAACGGGATTGAGTT_CCAACAAAAGGAAACGTATTTATTGA	16	10	9	4	2	3	4	5
TAACTAAAAAAATAACTGAGTTTCCCA_CCAACAAAAGGAAACGTATTTATTGA	3	0	2	1	8	3	0	0
GGATAAATGGACAATTTTATTCCTGT_CCAACAAAAGGAAACGTATTTATTGA	53	14	5	6	4	4	4	2
CAGTTAATGACCAAAGTTATTCTTTT_CCAACAAAAGGAAACGTATTTATTGA	120	29	44	20	23	24	30	14
AAAATAACATCTAATGCGGTTTAACA_CCAACAAAAGGAAACGTATTTATTGA	40	10	7	2	9	10	10	7
TCCGAAATAACGAACACTCTTTTACC_CCAACAAAAGGAAACGTATTTATTGA	24	8	11	3	10	12	22	6
CTCTTAAAAGGCAATATTTTTATTTG_CCAACAAAAGGAAACGTATTTATTGA	4	0	1	4	5	0	1	0
ACCCCAAAGCGGAAGCGCATTCAAGG_CCAACAAAAGGAAACGTATTTATTGA	76	24	10	30	48	37	50	24
TAAGCAAGTATCAAGTTTCTTCAGGG_CCAACAAAAGGAAACGTATTTATTGA	60	18	18	11	16	12	14	2
CACACAATTCCAAATTTGGTTGACTT_CCAACAAAAGGAAACGTATTTATTGA	7	10	13	10	9	9	9	3
AAACCAATTCGAAAAGTGCTTTACGT_CCAACAAAAGGAAACGTATTTATTGA	38	9	15	3	2	0	1	0
CAATAAATTGTTAACTATCTTTTATG_CCAACAAAAGGAAACGTATTTATTGA	1	0	0	0	0	0	0	0
AACCTAATTAGGAACGTCATTGTATA_CCAACAAAAGGAAACGTATTTATTGA	46	16	7	3	3	10	25	2
AGGTTAAGAATCAATGTGCTTGTTTG_CCAACAAAAGGAAACGTATTTATTGA	73	18	14	9	18	28	16	6
TAATTAAATATGAACGATCTTATCAA_CCAACAAAAGGAAACGTATTTATTGA	10	2	3	0	1	6	2	0
ACCGTAATATGTAAAGTGATTCTTTG_CCAACAAAAGGAAACGTATTTATTGA	62	21	32	35	32	30	29	8
TCCTTAAATAGGAATTCGATTTATCA_CCAACAAAAGGAAACGTATTTATTGA	10	2	3	4	5	1	2	0
ATGAGAACGACAAATGCTATTTTGCA_CCAACAAAAGGAAACGTATTTATTGA	1	0	0	0	0	0	0	0
TCTTTAAGATCAAAAATGTTTGACTC_CCAACAAAAGGAAACGTATTTATTGA	57	13	8	6	9	8	8	4
AGGTCAATTTGCAATTTATTTAGCTT_CCAACAAAAGGAAACGTATTTATTGA	1	0	0	1	0	0	1	0
TTGCAAAGCGGCAATGTTGTTTCGGC_CCAACAAAAGGAAACGTATTTATTGA	28	4	3	1	3	3	3	0
GAATCAAATTCTAAGACGTTTACCCA_CCAACAAAAGGAAACGTATTTATTGA	38	13	22	6	9	10	12	5
CATAGAACTATTAATGGCGTTCAGCC_CCAACAAAAGGAAACGTATTTATTGA	6	5	2	2	2	12	7	3
CATAGAATACGTAAATGAATTCACGT_CCAACAAAAGGAAACGTATTTATTGA	118	23	20	16	23	25	16	6
AATTAAAATGTAAAGTAGCTTCATGA_CCAACAAAAGGAAACGTATTTATTGA	1	0	0	0	0	0	0	0
TACTTAAGAATTAAAATTCTTATTGA_CCAACAAAAGGAAACGTATTTATTGA	18	0	5	7	5	6	5	0
GTTATAACAAAAAATAAGATTTCTGG_CCAACAAAAGGAAACGTATTTATTGA	56	5	4	2	3	5	4	1
TAGCGAATTATGAAAGATTTTTTATT_CCAACAAAAGGAAACGTATTTATTGA	27	4	4	1	4	8	4	0
GCCGGAAGAGCGAAGGGTTTTGGGGG_CCAACAAAAGGAAACGTATTTATTGA	3	1	1	0	0	0	0	0
ACCATAAGAGGAAAACTAGTTAAGAT_CCAACAAAAGGAAACGTATTTATTGA	52	8	10	19	20	21	20	12
CACATAATAGCAAACGAAGTTCTGCT_CCAACAAAAGGAAACGTATTTATTGA	39	7	1	0	1	1	1	0
CAAACAAATGTGAATGCACTTGGGCC_CCAACAAAAGGAAACGTATTTATTGA	138	20	28	30	30	13	10	2
CTCGGAAGGCTGAAATCATTTAGGAG_CCAACAAAAGGAAACGTATTTATTGA	19	5	5	3	8	7	10	2
CCACAAACATGCAAGGGGGTTCTGGG_CCAACAAAAGGAAACGTATTTATTGA	29	9	6	8	6	2	3	3
CGAATAAAAGTTAATTAAGTTGGTAC_CCAACAAAAGGAAACGTATTTATTGA	5	5	11	4	11	4	4	2
GCTTCAAAGAAAAAGCAATTTAGGGG_CCAACAAAAGGAAACGTATTTATTGA	79	14	19	13	19	23	18	7
TAAAGAATGTCGAATTAGGTTAAACG_CCAACAAAAGGAAACGTATTTATTGA	28	7	8	13	11	15	12	4
TGAACAAGTCTTAAGTAAGTTTCTAT_CCAACAAAAGGAAACGTATTTATTGA	117	25	32	14	22	33	13	5
TAATAAATGTTAAATAAATTTCCACC_CCAACAAAAGGAAACGTATTTATTGA	186	48	44	37	25	36	45	13
CAAACAAATCCCAAAACACTTTATCA_CCAACAAAAGGAAACGTATTTATTGA	141	41	40	20	30	14	20	8
GGGGAAAAGAGCAATCGGGTTGGAGT_CCAACAAAAGGAAACGTATTTATTGA	6	4	3	5	9	7	6	5
CAACTAAGATTAAACTTCGTTATAGC_CCAACAAAAGGAAACGTATTTATTGA	21	6	0	2	8	2	0	0
TTTGAAAGATCTAAAGTACTTTGGGC_CCAACAAAAGGAAACGTATTTATTGA	85	27	31	58	102	164	403	270
TGGAAAACCGAAAATAGGCTTGGTAG_CCAACAAAAGGAAACGTATTTATTGA	18	7	1	0	0	1	1	0
CAGAGAAATCGAAATGTAATTATGTT_CCAACAAAAGGAAACGTATTTATTGA	54	6	2	2	2	4	1	1
ATCAGAATCCCCAAAAAAATTTTCTT_CCAACAAAAGGAAACGTATTTATTGA	12	0	3	0	4	6	16	1
TTGGTAAAGACTAAAATAATTTTTCG_CCAACAAAAGGAAACGTATTTATTGA	39	14	6	2	0	5	7	3
AACGCAAACATCAATCGCATTGGGAA_CCAACAAAAGGAAACGTATTTATTGA	21	11	7	6	6	5	12	3
CCGTTAAACCCCAACCGCATTCTCAC_CCAACAAAAGGAAACGTATTTATTGA	48	6	5	5	10	14	13	3
AACGTAATATATAATTTGATTCATCT_CCAACAAAAGGAAACGTATTTATTGA	40	10	9	5	3	7	5	2
TTACAAATGTCAAAACCTATTTGTTT_CCAACAAAAGGAAACGTATTTATTGA	83	11	24	24	27	12	19	11
GATCTAAAGGTTAATTTATTTCGAGT_CCAACAAAAGGAAACGTATTTATTGA	23	3	3	10	2	12	4	0
CAAATAAACCTCAAATAGTTTCTGAG_CCAACAAAAGGAAACGTATTTATTGA	112	29	25	21	38	22	37	14
GACACAAGTGCGAAATTTATTTGATG_CCAACAAAAGGAAACGTATTTATTGA	113	22	28	20	29	28	19	7
TTATAAAACATTAAAAGCGTTCTAAA_CCAACAAAAGGAAACGTATTTATTGA	134	36	43	39	44	49	57	28
TACACAACAGAGAATATTCTTATGGT_CCAACAAAAGGAAACGTATTTATTGA	30	8	8	7	14	5	9	1
ACTAGAATCGGGAAACCTGTTAGGCC_CCAACAAAAGGAAACGTATTTATTGA	51	23	24	19	23	25	19	7
ACAAAAAGACCAAAACGTTTTAACCT_CCAACAAAAGGAAACGTATTTATTGA	30	9	2	9	10	9	8	3
TAGATAACGTTAATTTTCTTTTTAC_CCAACAAAAGGAAACGTATTTATTGA	42	18	8	14	15	9	10	4
ACAACAATCAACAAATGCTTTTGCCC_CCAACAAAAGGAAACGTATTTATTGA	45	9	6	0	4	4	8	10
TGTTTAAAAACCAAGTAAGTTTGATT_CCAACAAAAGGAAACGTATTTATTGA	18	6	8	4	7	4	8	9
TCACCAATACTCAATTGGGGT_CCAACAAAAGGAAACGTATTTATTGA	32	7	5	2	0	0	4	0
CTGTGAACTCATAAAGGCATTTCCTT_CCAACAAAAGGAAACGTATTTATTGA	1	0	0	0	0	0	0	0
CGACCAACGCCTAATTTGATTCAACT_CCAACAAAAGGAAACGTATTTATTGA	40	13	10	17	16	14	15	8
TGTACAAACTTGAAGCCTTTTCGCAG_CCAACAAAAGGAAACGTATTTATTGA	62	9	15	18	8	14	13	4
CTCCGAATCTACAACGGACTTCGCTT_CCAACAAAAGGAAACGTATTTATTGA	43	7	3	17	5	10	16	4
ACTTAAATTGCGAAGCTTATTTACGT_CCAACAAAAGGAAACGTATTTATTGA	28	2	4	4	3	12	13	10
GCTAGAACATATAATTACATTACGAT_CCAACAAAAGGAAACGTATTTATTGA	247	63	66	47	55	49	79	23
TTCCTAACCGATAACTGGATTATATG_CCAACAAAAGGAAACGTATTTATTGA	100	35	24	14	13	21	34	8
AGCTGAAGTTCTAATTGTATTTCATG_CCAACAAAAGGAAACGTATTTATTGA	1	0	1	0	0	0	0	0
TCATTAACTCTAAACTCATTTATGAA_CCAACAAAAGGAAACGTATTTATTGA	12	2	1	1	1	4	0	0
GTCACAATCACTAAACCGATTAAGGT_CCAACAAAAGGAAACGTATTTATTGA	69	22	13	9	16	14	8	3
GCTAAAAGCCACAAACCGGTTCTATG_CCAACAAAAGGAAACGTATTTATTGA	97	14	17	30	24	26	22	10
AAATCAAGCTCCAAAAATTTTCTGTA_CCAACAAAAGGAAACGTATTTATTGA	37	10	7	25	11	21	15	2
CGGCTAAACTGAAGTAGATTCGCTT_CCAACAAAAGGAAACGTATTTATTGA	1	0	0	0	0	0	1	0
GGAATAAACTAGAATGGTATTCTCTG_CCAACAAAAGGAAACGTATTTATTGA	76	12	9	22	14	12	18	6
TACGCAACATGCAATGGGATTTTCTC_CCAACAAAAGGAAACGTATTTATTGA	46	9	12	4	4	1	2	0
AAAATAAACTAGAACCCGTTTGTTTC_CCAACAAAAGGAAACGTATTTATTGA	158	55	79	46	68	55	90	37
CTCAAAAAAGACAAGACGTTTGGGCA_CCAACAAAAGGAAACGTATTTATTGA	90	13	19	14	20	19	22	7
GCTAAAATCTAGAAAAGACTTTCCTC_CCAACAAAAGGAAACGTATTTATTGA	19	4	6	2	7	2	3	3
ACCTCAAAGCACAACATGGTTGGATC_CCAACAAAAGGAAACGTATTTATTGA	46	3	4	0	3	1	3	0
AACAAAACGTTAAAATGACTTTAAAA_CCAACAAAAGGAAACGTATTTATTGA	50	17	14	22	11	15	11	8
TTAATAATATTGAACGTCATTCCAGT_CCAACAAAAGGAAACGTATTTATTGA	56	15	7	8	22	25	11	7
AAACAAACAATAAACATTCTTTTCAA_CCAACAAAAGGAAACGTATTTATTGA	3	5	1	6	5	3	4	3
ATGAGAAAGTGAAAACCCCTTAAATA_CCAACAAAAGGAAACGTATTTATTGA	7	2	2	1	0	2	6	1
AGAGGAAATCTCAAATAGTTTTCCCT_CCAACAAAAGGAAACGTATTTATTGA	38	8	12	2	9	5	7	6
AGAGAAAAAGTCAACGGACTTTAGCT_CCAACAAAAGGAAACGTATTTATTGA	99	14	18	6	17	23	37	17
CATGCAATATTGAACGCTTTTTAGTC_CCAACAAAAGGAAACGTATTTATTGA	19	6	4	9	4	5	7	3
CGACGAAATCGTAAAGTCTTTGATCT_CCAACAAAAGGAAACGTATTTATTGA	94	20	27	18	12	13	10	5
AGATAAACTGCAAAGGTCGTTATATA_CCAACAAAAGGAAACGTATTTATTGA	238	70	73	24	19	28	35	12
GTAATAAACTTCAAAGCAATTTGTCT_CCAACAAAAGGAAACGTATTTATTGA	1	0	0	0	0	0	0	0
CGCGGAACTGCGAATCATCTTGTCAC_CCAACAAAAGGAAACGTATTTATTGA	280	62	51	37	38	52	42	30
TCATCAAATCAAAATTAATTTGACTA_CCAACAAAAGGAAACGTATTTATTGA	14	6	7	2	5	2	6	2
TTCAGAAGTGGGAATACTCTTGTAAT_CCAACAAAAGGAAACGTATTTATTGA	38	8	4	12	13	7	3	3
TAGCTAAAGGAAAATGTATTAGGAG_CCAACAAAAGGAAACGTATTTATTGA	37	3	10	13	16	11	13	6
ACTGTAAGGCCTAAGAAGTTTTGATC_CCAACAAAAGGAAACGTATTTATTGA	34	8	10	6	3	7	17	3
CCGGGAAACAGGAAAGGAGTTGCGAG_CCAACAAAAGGAAACGTATTTATTGA	3	0	1	1	1	0	1	0
GCTTCAAGTCTCAAGACGTTTTGCGT_CCAACAAAAGGAAACGTATTTATTGA	102	17	27	21	26	17	12	4
ATCTAAATAGGTAAATTGTTTGGCCC_CCAACAAAAGGAAACGTATTTATTGA	45	6	6	6	11	15	9	7
TTTTAAAAGGATAAGGGGCTTGCGGC_CCAACAAAAGGAAACGTATTTATTGA	17	5	6	6	12	13	8	3
CCGGGAATCTAGAACGTGATTTGTGC_CCAACAAAAGGAAACGTATTTATTGA	76	26	14	13	16	7	2	0
AGGTTAACGTAAAACAGGCTTCCATT_CCAACAAAAGGAAACGTATTTATTGA	29	24	16	20	21	35	21	12
ACGATAACCGTCAAATATTTTTGCTG_CCAACAAAAGGAAACGTATTTATTGA	203	54	52	49	61	77	68	32
TATGTAAGAGTAAAATCCGTTTGTGT_CCAACAAAAGGAAACGTATTTATTGA	13	12	4	5	9	7	10	5
CGCGGAACCATGAAACTAGTTTTTAA_CCAACAAAAGGAAACGTATTTATTGA	39	8	7	9	6	17	8	8
TCTCCAACCTTAAACTCAATTTCTGA_CCAACAAAAGGAAACGTATTTATTGA	6	5	2	3	0	3	5	1
GCTAGAATGGGAAACAATGTTCGCTA_CCAACAAAAGGAAACGTATTTATTGA	43	13	8	9	7	7	8	3
TTAGAAAGTGCAAACGTCGTTAAATG_CCAACAAAAGGAAACGTATTTATTGA	11	1	0	0	0	0	0	0
TTTCGAAAGTATAAGCCGATTGGTTA_CCAACAAAAGGAAACGTATTTATTGA	18	3	5	12	12	21	18	7
GCGACAACCTATAAGGATATTCTTTC_CCAACAAAAGGAAACGTATTTATTGA	38	4	8	1	5	3	5	5
TATCAAAGATTTAATATTTTTGGTGT_CCAACAAAAGGAAACGTATTTATTGA	1	0	0	0	0	0	0	0
AACACAACTGTTAAAACTATTTATAA_CCAACAAAAGGAAACGTATTTATTGA	7	0	1	2	0	0	0	0
TAGTGAAGGCGCAAAGGGTTTGAATT_CCAACAAAAGGAAACGTATTTATTGA	1	0	0	0	0	0	1	0
TAGTTAACTACCAAGAGCCTTAAGCC_CCAACAAAAGGAAACGTATTTATTGA	45	9	14	20	29	31	14	9
ACATGAATAGTCAAATTATTTCTAAT_CCAACAAAAGGAAACGTATTTATTGA	2	0	2	0	1	0	0	0
GGATAAAACACAAATGTACTTCCTCG_CCAACAAAAGGAAACGTATTTATTGA	23	1	9	9	7	13	9	4
TTAGGAAACGCCAAGAGTTTTTTTGT_CCAACAAAAGGAAACGTATTTATTGA	50	18	7	15	10	10	7	3
TACTGAAGAAAGAGCGTTGAGTG_CCAACAAAAGGAAACGTATTTATTGA	36	3	1	1	4	3	3	1
TTGGTAACACTTAACAATTTTATATT_CCAACAAAAGGAAACGTATTTATTGA	3	0	1	0	0	0	0	0
TAAAAAATCAGGAACTAGTTTGCAAA_CCAACAAAAGGAAACGTATTTATTGA	43	8	7	6	9	18	20	3
GCCTTAAAGGCCAAACGCTTTGGTGT_CCAACAAAAGGAAACGTATTTATTGA	10	0	0	0	0	0	1	0
TATCTAAATGCGAACACATTTGCGTT_CCAACAAAAGGAAACGTATTTATTGA	22	4	7	5	11	11	6	2
CAATGAAAAGAAAAGGTCCTTGAAAT_CCAACAAAAGGAAACGTATTTATTGA	17	3	4	11	11	8	6	7
CCCTCAACTGCAAATGTGGTTTGGTT_CCAACAAAAGGAAACGTATTTATTGA	79	15	38	39	48	61	86	62
CAAGTAAATTAAAACACCATTCTTAT_CCAACAAAAGGAAACGTATTTATTGA	1	0	0	0	0	0	0	0
TATGAAAGATAGAACGGACTTGATAG_CCAACAAAAGGAAACGTATTTATTGA	52	9	8	9	7	18	13	7
GTTCCAATGTTCAATTGTGTTACGGT_CCAACAAAAGGAAACGTATTTATTGA	40	5	10	15	11	5	18	8
TGTAAAATAATTAAGTGTGTTGGAGC_CCAACAAAAGGAAACGTATTTATTGA	18	2	5	0	1	0	0	0
GTGGGAAATTAGAAGTTTATTACAGG_CCAACAAAAGGAAACGTATTTATTGA	39	10	8	8	16	16	16	2
TATATAAAGGTTAACGTGATTCTCGG_CCAACAAAAGGAAACGTATTTATTGA	46	5	17	7	11	8	11	2
CTAATAATTGCGAAGACACTTGGCCG_CCAACAAAAGGAAACGTATTTATTGA	34	9	3	7	4	13	17	4
GTACTAACATATAAGCGTGTTCATTC_CCAACAAAAGGAAACGTATTTATTGA	51	17	6	4	5	4	1	1
GCGCTAACGGTGAAATATATTACGGA_CCAACAAAAGGAAACGTATTTATTGA	294	72	55	56	58	75	70	35
TTAACAAGAGAAAATGGTGTTATCTC_CCAACAAAAGGAAACGTATTTATTGA	34	1	5	1	1	7	1	5
AACACAACTCCCAAACCACTTTCAAT_CCAACAAAAGGAAACGTATTTATTGA	212	47	58	43	38	62	55	35
TTTGTAAATGTAAAGGGTATTCGGCA_CCAACAAAAGGAAACGTATTTATTGA	34	5	5	3	2	9	5	4
ACGCAAATTTTAAATAAGATTTTTTT_CCAACAAAAGGAAACGTATTTATTGA	4	0	1	0	0	0	1	0
CTTCAAAGCCCAAAGCACTTTGAATT_CCAACAAAAGGAAACGTATTTATTGA	44	11	3	9	6	6	6	5
ATGTGAAAAAAAAAGATTCTTCCAGT_CCAACAAAAGGAAACGTATTTATTGA	73	21	10	1	3	5	2	1
CTGCAAACACGTACGATCTTATTGT_CCAACAAAAGGAAACGTATTTATTGA	37	4	2	9	3	7	11	6
AGAGAAACATCAAAGGCCCTTTCCGC_CCAACAAAAGGAAACGTATTTATTGA	11	0	0	0	0	0	0	0
AAGTTAACATTAAATTTCTTTTTGGA_CCAACAAAAGGAAACGTATTTATTGA	5	2	7	1	7	12	9	13
CTGAAAATCGATAACTTGATTTTCTT_CCAACAAAAGGAAACGTATTTATTGA	119	39	38	32	20	24	30	12
AATAGAATGGCTAAAACTATTGTTCA_CCAACAAAAGGAAACGTATTTATTGA	1	0	0	0	1	0	0	0
TGACCAAGTGATAACCCTTTTGACGC_CCAACAAAAGGAAACGTATTTATTGA	7	0	1	0	0	0	0	0
TCCATAAATTGCAAGGCGTTTAAGTA_CCAACAAAAGGAAACGTATTTATTGA	54	6	8	5	9	11	9	5
TCTAAAATGTGAAACTCTATTAGTCA_CCAACAAAAGGAAACGTATTTATTGA	1	0	0	0	0	0	0	1
AGTTAAATTCTCAATGAACTTCATAA_CCAACAAAAGGAAACGTATTTATTGA	131	14	17	7	10	5	0	2
TACGGAAGGGGGAAAAGGCTTCGAGG_CCAACAAAAGGAAACGTATTTATTGA	47	13	21	9	15	4	9	4
ACAGCAAACAATAAAACATTTTCGCG_CCAACAAAAGGAAACGTATTTATTGA	229	50	49	54	68	73	60	46
AGCGAAAACTTCAAATAGGTTTAGCC_CCAACAAAAGGAAACGTATTTATTGA	70	22	17	14	16	21	33	12
TTCACAAACCATAAAGCTGTTGATGA_CCAACAAAAGGAAACGTATTTATTGA	7	3	2	2	0	0	0	0
ACGAAAAACAGTAAAAGGTTTGTCTA_CCAACAAAAGGAAACGTATTTATTGA	65	12	2	6	11	7	7	3
AATTCAATAATTAAACTCTTTTTTTA_CCAACAAAAGGAAACGTATTTATTGA	10	1	6	2	0	1	2	0
TGGTGAAGCCAGAAGTTTGTTGCGGC_CCAACAAAAGGAAACGTATTTATTGA	39	14	8	3	8	3	13	2
TAAGCAAACGGTAAATCTATTTCGGT_CCAACAAAAGGAAACGTATTTATTGA	20	3	0	0	0	1	7	0
AATTCAAAACGTAAGTAAATTGGCGA_CCAACAAAAGGAAACGTATTTATTGA	11	1	0	0	0	0	0	0
AAGATAAAAGCGAAGCAAATTTATTG_CCAACAAAAGGAAACGTATTTATTGA	1	2	3	0	0	0	0	0
TTGCCAAAACTTAAGTAAATTGTTAT_CCAACAAAAGGAAACGTATTTATTGA	23	2	5	5	5	5	7	4
TTTTTAAGTATAAATGGGGTTGGAGG_CCAACAAAAGGAAACGTATTTATTGA	34	8	22	11	14	18	22	8
ACCGCAACGGGGAAGCTTGTTGCCGG_CCAACAAAAGGAAACGTATTTATTGA	48	11	7	9	2	3	4	2
TACGAAAACTTTAACCTAGTTGACGG_CCAACAAAAGGAAACGTATTTATTGA	12	3	8	15	11	19	28	9
CACACAATAAATAATTCGATTGATTT_CCAACAAAAGGAAACGTATTTATTGA	12	1	0	1	1	3	1	0
CCTGGAAAGGAAAAAAAGATTAAGAC_CCAACAAAAGGAAACGTATTTATTGA	1	0	1	1	0	0	1	0
TCACAAACCGTCAAAAAGGTTGGGCT_CCAACAAAAGGAAACGTATTTATTGA	19	2	6	0	1	1	1	0
ATATGGACAAAGGAGGCTTTTGTCGACGGATCCGATATCGGTACCTGT_CCAACAAAAGGAAACGTATTTATTGA	1	0	0	0	0	0	0	0
CAGACAATTGTAAAAGTCATTTCGTT_CCAACAAAAGGAAACGTATTTATTGA	19	4	3	1	0	4	0	0
ATGATAAAAGCTAAGAAAATTTACAG_CCAACAAAAGGAAACGTATTTATTGA	25	8	6	1	4	0	0	0
CATAAAAACATTAACAGCTTTATAAA_CCAACAAAAGGAAACGTATTTATTGA	4	1	0	0	0	0	0	0
ATTTTAACTAATAAACTTTTTACGGC_CCAACAAAAGGAAACGTATTTATTGA	42	5	5	7	3	3	3	2
AGCGTAAGGCATAAATATATTGGGTA_CCAACAAAAGGAAACGTATTTATTGA	43	14	7	9	30	20	17	12
TTTATAATAATGAAAGCCTTTCCATA_CCAACAAAAGGAAACGTATTTATTGA	206	82	74	42	59	64	45	22
TGCACAAACTGGAAGTCACTTATGCG_CCAACAAAAGGAAACGTATTTATTGA	35	4	12	6	19	9	7	3
TTAAAAAGAAGGAAATACATTTCTAC_CCAACAAAAGGAAACGTATTTATTGA	28	2	5	1	6	13	4	0
GTGTAAACAAGTAATTACGTTTCTCG_CCAACAAAAGGAAACGTATTTATTGA	54	11	12	7	14	13	14	10
CATGTAAGACGGAAAACACTTTCACA_CCAACAAAAGGAAACGTATTTATTGA	63	12	20	10	7	7	10	1
CACGAAAACTTAAAGCGAATTCGCAA_CCAACAAAAGGAAACGTATTTATTGA	16	2	1	0	3	2	0	0
AAGGTAATCGACAAATCTGTTTATTA_CCAACAAAAGGAAACGTATTTATTGA	52	19	11	15	12	8	25	11
ACGCAAACATAAAACCGAATTAAATG_CCAACAAAAGGAAACGTATTTATTGA	40	9	12	5	9	10	13	6
ATAACAATGCTTAAATGGTTTATCTT_CCAACAAAAGGAAACGTATTTATTGA	83	13	16	11	19	12	15	9
CACACAATTTCAAATTTATTTTACTG_CCAACAAAAGGAAACGTATTTATTGA	41	19	16	18	21	32	35	18
GAAATAATCGAAAAATCAATTGTACG_CCAACAAAAGGAAACGTATTTATTGA	32	5	3	2	4	7	2	2
TTTGAAAGATAGAAGCCTGTTGAGAC_CCAACAAAAGGAAACGTATTTATTGA	24	10	10	10	15	4	6	5
CTCTCAAACCAGAAAATATTTTTATT_CCAACAAAAGGAAACGTATTTATTGA	1	0	0	0	0	1	0	1
GACGGAACCTCTAAGGAGGTTGACGG_CCAACAAAAGGAAACGTATTTATTGA	14	4	6	1	1	1	0	0
TATCAAACTGACAATCGTGTTTAATC_CCAACAAAAGGAAACGTATTTATTGA	24	5	7	3	2	5	5	4
AGCGCAACGCTGAAAAAAGTTGACGA_CCAACAAAAGGAAACGTATTTATTGA	74	9	15	20	24	12	38	19
TGACTAAGTTGAAACCATGTTGCCTA_CCAACAAAAGGAAACGTATTTATTGA	81	13	16	11	11	19	18	6
TTTGGAAATTAAAAGGGTGTTCTCAG_CCAACAAAAGGAAACGTATTTATTGA	36	4	4	0	0	0	0	0
TATCAAAAGTAAAAAAAGGTTACGCC_CCAACAAAAGGAAACGTATTTATTGA	102	21	36	14	18	10	8	1
CGGCGAAGAAGTAATATGTTTAAGAT_CCAACAAAAGGAAACGTATTTATTGA	25	6	7	0	0	0	0	0
ACCAAAAAGTTCAATGTGTTTATTGG_CCAACAAAAGGAAACGTATTTATTGA	37	8	16	5	8	9	1	6
GGACAAATAATAAAGCTAATTTGCGG_CCAACAAAAGGAAACGTATTTATTGA	54	19	6	0	2	1	1	1
TAAACAAGGCTCATGGGTGTTAATAC_CCAACAAAAGGAAACGTATTTATTGA	1	0	1	0	0	0	0	0
TTACCAATCTTTAAGGTTTTTTTTT_CCAACAAAAGGAAACGTATTTATTGA	2	1	0	0	0	0	1	1
ATCGAAACCCAAAAATGTGTTATGGA_CCAACAAAAGGAAACGTATTTATTGA	13	5	6	3	4	1	1	0
ATTCTAATCGCCAATTGGTTTATATG_CCAACAAAAGGAAACGTATTTATTGA	97	16	22	8	10	15	8	5
ATGGAAAAGATTAATGTGCTTGTCCA_CCAACAAAAGGAAACGTATTTATTGA	119	21	19	13	9	6	11	2
CATATAATACATAACGTTTTTTGATA_CCAACAAAAGGAAACGTATTTATTGA	25	6	11	8	9	7	11	6
CAAAAAAAATGTAATGCAGTTAGCTT_CCAACAAAAGGAAACGTATTTATTGA	101	28	32	20	29	20	31	10
TCAATAAATGCTAAAGGGATTCGGGG_CCAACAAAAGGAAACGTATTTATTGA	18	4	1	0	0	2	2	1
GCGAGAAGTGAAAAAAGTGTTACCGG_CCAACAAAAGGAAACGTATTTATTGA	11	2	1	0	0	0	0	0
AGTAGAACAAGGAAGATGATTAAACA_CCAACAAAAGGAAACGTATTTATTGA	76	18	13	10	10	9	7	2
CCTTTAATAGCCAAGTGCCTTAATCT_CCAACAAAAGGAAACGTATTTATTGA	164	46	41	24	37	43	35	15
TTGATAATCTCTAATGTTCTTTGGGG_CCAACAAAAGGAAACGTATTTATTGA	14	9	6	4	8	7	3	0
ATTTTAACAATAAAAGGCTTTTGACA_CCAACAAAAGGAAACGTATTTATTGA	46	14	5	3	1	1	0	0
TCCGTAATGAATAAAGAAATTAGAAT_CCAACAAAAGGAAACGTATTTATTGA	3	0	3	6	2	3	6	0
TGTCAAACCTGCAAATCCGTTGCAAA_CCAACAAAAGGAAACGTATTTATTGA	34	6	5	6	3	0	3	0
TAAAAAAAACCAAATTACTTTGTAAG_CCAACAAAAGGAAACGTATTTATTGA	14	8	4	0	2	1	2	2
GAGCTAAAATATAATGCTTTTCGTGC_CCAACAAAAGGAAACGTATTTATTGA	109	34	32	16	27	23	40	11
TTTCCAATTTTGAATTAATTTGCGTT_CCAACAAAAGGAAACGTATTTATTGA	148	39	35	29	29	28	8	7
ATAAAAACGCCTAATAGATTTGTCCT_CCAACAAAAGGAAACGTATTTATTGA	40	8	14	21	23	14	22	8
GACACAAGTTTTAAAATACTTATTTT_CCAACAAAAGGAAACGTATTTATTGA	1	0	0	1	0	0	0	0
TGAGGAATATAGAAGTGAATTTAAAC_CCAACAAAAGGAAACGTATTTATTGA	18	11	2	5	5	7	11	5
CGGAGAAATTATAAGCCAGTTTCAAC_CCAACAAAAGGAAACGTATTTATTGA	44	14	11	12	20	21	40	10
AGGATAACCCGCAAATTATTTTAGT_CCAACAAAAGGAAACGTATTTATTGA	21	3	1	0	0	0	0	0
TCCAGAAATCGCAAGCGTGTTCGGCA_CCAACAAAAGGAAACGTATTTATTGA	15	2	3	0	0	0	1	0
CCTAAAAATTCAAATTAATTTTATAC_CCAACAAAAGGAAACGTATTTATTGA	16	0	0	1	0	1	0	0
CGTGTAAGGTCTAATGTGTTTGGTTA_CCAACAAAAGGAAACGTATTTATTGA	15	6	5	0	2	2	0	1
AGACAAACGGCTAAACAATTTGGGGA_CCAACAAAAGGAAACGTATTTATTGA	3	2	0	0	0	0	0	0
GGTAGAAGGTACAAATTTTTTTGCAA_CCAACAAAAGGAAACGTATTTATTGA	21	8	8	3	2	4	7	0
CATTTAAGAATCAATTTGTTTAATTC_CCAACAAAAGGAAACGTATTTATTGA	27	4	3	1	5	6	13	4
GCAAAAACTGGAAAGGCGCTTCTTAG_CCAACAAAAGGAAACGTATTTATTGA	56	20	4	7	12	5	10	1
CTATGAAGAATTAACATTTTTTACAG_CCAACAAAAGGAAACGTATTTATTGA	30	6	2	1	3	0	1	0
ATGGAAAGACGGAATTCGGTTGCATC_CCAACAAAAGGAAACGTATTTATTGA	72	22	19	17	18	12	24	25
ACACGAAATTTTAACTACCTTAGGCG_CCAACAAAAGGAAACGTATTTATTGA	83	28	9	12	13	28	11	17
TCGGGAAGCTAGAAGCTGGTTGATGC_CCAACAAAAGGAAACGTATTTATTGA	16	7	5	6	5	5	2	3
TACGTAAACAGTAAGTAGGTTGTCAT_CCAACAAAAGGAAACGTATTTATTGA	59	13	17	21	31	10	14	8
CGATCAAGGGTGAACCATGTTGTAGG_CCAACAAAAGGAAACGTATTTATTGA	7	3	0	1	3	0	0	0
CCGCCAAATTTGAAGCACGTTGGGAT_CCAACAAAAGGAAACGTATTTATTGA	47	11	10	6	15	10	7	14
TCGCAAATCACGAATTGAATTACCGC_CCAACAAAAGGAAACGTATTTATTGA	34	13	6	13	8	18	14	6
TGCACAAAAGTCAATGACTTTTGTCT_CCAACAAAAGGAAACGTATTTATTGA	4	2	3	4	0	0	2	0
CCGAAAACTTAAAACCTAATTGGTGT_CCAACAAAAGGAAACGTATTTATTGA	31	1	0	1	2	0	0	0
GATCGAAACGATAAAGCGTTTACTGT_CCAACAAAAGGAAACGTATTTATTGA	30	1	4	5	5	3	11	0
CAAAAAACAAGCAAGCTACTTTTTGT_CCAACAAAAGGAAACGTATTTATTGA	20	6	6	0	3	7	3	0
TCTCTAAGCGCTATTTGCTTTTATC_CCAACAAAAGGAAACGTATTTATTGA	31	2	6	5	3	3	6	1
GAGTAAAAGGCGAAGGATTTTAACGT_CCAACAAAAGGAAACGTATTTATTGA	61	21	9	17	19	12	11	8
GTTGCAACATTTAAATTGGTTCGGAG_CCAACAAAAGGAAACGTATTTATTGA	106	31	21	14	22	14	14	14
CTGTGAACGCTAAACTCGATTTGCTA_CCAACAAAAGGAAACGTATTTATTGA	17	2	5	3	3	0	3	1
GACACAAAAAGCAAATACTTTGTAAA_CCAACAAAAGGAAACGTATTTATTGA	83	19	27	14	8	13	18	4
GGAAAAAATTTAAAGTATATTTCTTT_CCAACAAAAGGAAACGTATTTATTGA	2	0	0	0	0	0	0	0
AAGGTAACTTTTAAGTGAGTTGAGCA_CCAACAAAAGGAAACGTATTTATTGA	161	34	41	36	48	50	44	26
TCATAAAAAGTTAATTTTGTTCGCAA_CCAACAAAAGGAAACGTATTTATTGA	8	6	10	3	4	4	6	2
TTAAGAATATATAAAAATGTTAACCG_CCAACAAAAGGAAACGTATTTATTGA	5	0	0	0	0	0	0	0
GCCGCAATGCGGAAGGTATTTCCATA_CCAACAAAAGGAAACGTATTTATTGA	47	14	10	5	7	7	7	1
AAGACAATATAAAATGCGTTTTCCGC_CCAACAAAAGGAAACGTATTTATTGA	33	12	3	2	3	1	0	3
TTCTAAAAAGGTAAGATGTTTTATGA_CCAACAAAAGGAAACGTATTTATTGA	1	0	0	0	1	0	0	0
TGATCAACCATTAAGCATGTTTGTTA_CCAACAAAAGGAAACGTATTTATTGA	24	5	6	2	5	9	5	2
CATTAAACCTTCAAGATAATTCGTTT_CCAACAAAAGGAAACGTATTTATTGA	31	11	3	0	2	0	2	1
CGTATAAGGATTAATCAAGTTATGTG_CCAACAAAAGGAAACGTATTTATTGA	114	21	22	16	20	28	24	11
TTTAAAACAATAAAATCCATTCACAC_CCAACAAAAGGAAACGTATTTATTGA	35	14	10	6	20	22	7	3
TAATAAAATAGCAATCCTTTTGTACG_CCAACAAAAGGAAACGTATTTATTGA	13	5	6	5	8	7	10	4
CGAACAAGGTTTAAATGATTTAATGC_CCAACAAAAGGAAACGTATTTATTGA	89	21	20	24	19	16	10	5
TTTTCAAGTAGCAATTTTTTTATCCC_CCAACAAAAGGAAACGTATTTATTGA	10	5	1	3	1	2	10	7
CAGCAAACAGTAAACGTATTTATGTA_CCAACAAAAGGAAACGTATTTATTGA	58	9	14	6	7	5	6	6
AGTGTAAATAAAAAGGGCTTTGTTGT_CCAACAAAAGGAAACGTATTTATTGA	8	3	4	5	3	5	3	2
TGTAGAAGGTATAAGTCTTTTTAAAA_CCAACAAAAGGAAACGTATTTATTGA	29	9	2	0	3	2	0	0
TTAAGAACCGTTAAAAATTTTAGACG_CCAACAAAAGGAAACGTATTTATTGA	9	5	0	3	4	8	6	4
CTAGGAAAGCGGAATCGCATTCCACG_CCAACAAAAGGAAACGTATTTATTGA	44	15	6	1	4	3	3	2
TTATCAATGGTCAATGAGGTTCAGGA_CCAACAAAAGGAAACGTATTTATTGA	122	22	19	27	17	17	23	8
TTATCAATAAGTAACGTGTTTGGTAA_CCAACAAAAGGAAACGTATTTATTGA	14	1	4	1	0	0	0	0
TTTTTAAGCTAAAAATTCATTATTTA_CCAACAAAAGGAAACGTATTTATTGA	3	1	3	3	0	6	1	1
TAAGTAATGAGAAATTAAGTTCTTTT_CCAACAAAAGGAAACGTATTTATTGA	32	2	2	0	0	0	0	0
AAGCCAAAGATAAATTATCTTTGGAA_CCAACAAAAGGAAACGTATTTATTGA	69	25	19	18	16	19	17	6
CGTAGAACGAGGAATGCGATTATTGA_CCAACAAAAGGAAACGTATTTATTGA	138	22	26	24	13	25	23	25
GTGTCAAACTTAAAATGGTTTTTGCG_CCAACAAAAGGAAACGTATTTATTGA	13	1	5	0	1	0	2	3
ATCCCAAACCTAAAAACTGTTGTAAT_CCAACAAAAGGAAACGTATTTATTGA	58	15	20	20	18	18	27	6
CACCAAACGCTCAATCCGATTCTATC_CCAACAAAAGGAAACGTATTTATTGA	47	8	6	7	13	13	22	8
GCTAAAAAAACTAACAGGTTTTAGTA_CCAACAAAAGGAAACGTATTTATTGA	55	9	13	17	22	21	54	18
ATGAGAAGCTTGAATACTTTTGGTAT_CCAACAAAAGGAAACGTATTTATTGA	34	5	21	9	9	8	7	0
TAGGCAAGAGCGAAGCATATTCGTAC_CCAACAAAAGGAAACGTATTTATTGA	131	31	26	13	12	10	11	14
CAGAAAAGGAGTAAAGCGCTTATTGT_CCAACAAAAGGAAACGTATTTATTGA	46	14	4	12	4	21	14	5
CCTCTAAAGTGCAACATTGTTATCAA_CCAACAAAAGGAAACGTATTTATTGA	21	1	0	1	0	4	5	0
ATGCGAAAAAAAAAAATGTGTTTTCAT_CCAACAAAAGGAAACGTATTTATTGA	1	1	2	1	1	1	0	0
ACACAAAAAGAAAACCTCTTTAGCTG_CCAACAAAAGGAAACGTATTTATTGA	206	63	63	36	42	55	51	28
CACATAAATTGAAATATTGTTGCGAG_CCAACAAAAGGAAACGTATTTATTGA	41	11	21	22	38	65	132	120
TCCATAATACATAATGAGATTTTAAC_CCAACAAAAGGAAACGTATTTATTGA	110	19	13	10	11	9	18	5
GAGGGAACTAATAAGTACATTGTGCA_CCAACAAAAGGAAACGTATTTATTGA	33	4	12	6	12	9	10	5
TTATCAAACTCTAACATGGTTAACAG_CCAACAAAAGGAAACGTATTTATTGA	50	18	15	15	13	21	17	17
TAGACAAATATAAAGGGTATTGTATT_CCAACAAAAGGAAACGTATTTATTGA	1	0	0	0	0	0	0	0
AAAAGAACCTAAATTAATTGTAAC_CCAACAAAAGGAAACGTATTTATTGA	2	0	0	0	0	0	0	0
CAGCGAAAACTTAACAGCATTTATAA_CCAACAAAAGGAAACGTATTTATTGA	17	6	11	4	4	1	2	1
GAGATAATAGATAATAATTTTCGCGT_CCAACAAAAGGAAACGTATTTATTGA	20	3	2	0	1	8	3	1
ATGAAAATTTGGAATCCGATTGTGGG_CCAACAAAAGGAAACGTATTTATTGA	24	6	3	6	1	10	10	5
GCAACAAAGCTGAACTTAGTTAGCAT_CCAACAAAAGGAAACGTATTTATTGA	7	4	0	0	0	0	0	0
TATATAAATTTAAACCAATTTGAACA_CCAACAAAAGGAAACGTATTTATTGA	7	2	2	4	3	1	1	0
TCAAGAACCCGAAAGAATCATAATAT_CCAACAAAAGGAAACGTATTTATTGA	1	0	0	0	0	0	0	0
GGCTCAAACATAAATCATAGTGTTCT_CCAACAAAAGGAAACGTATTTATTGA	1	0	0	0	0	0	0	0
CAGTCAATAGAAAACCTGATTTCAGA_CCAACAAAAGGAAACGTATTTATTGA	31	2	1	7	6	2	1	1
TCTACAAAAAGTAATTCTATTGGGCG_CCAACAAAAGGAAACGTATTTATTGA	8	1	2	2	3	1	0	0
CTAAAAAACTCGAATATCCTTTTTAC_CCAACAAAAGGAAACGTATTTATTGA	1	0	0	0	0	0	0	0
GATACAAGTCTCAATGGCTTTTACCT_CCAACAAAAGGAAACGTATTTATTGA	25	19	12	9	11	11	12	6
GCAGGAACTCCGAAACAAGTTTATTG_CCAACAAAAGGAAACGTATTTATTGA	67	5	24	3	10	19	11	3
TGCAAAAATATGAATTGTTTTTCGTA_CCAACAAAAGGAAACGTATTTATTGA	14	3	1	1	0	1	5	0
TAAGTAAGATCCAAAGTTTTTTATTT_CCAACAAAAGGAAACGTATTTATTGA	3	1	1	1	3	0	3	1
GCCTCAAGGAATAAGTAGGTTGCACG_CCAACAAAAGGAAACGTATTTATTGA	101	16	18	23	14	8	7	7
GATATAATCCAAAATGGTGTTTGATG_CCAACAAAAGGAAACGTATTTATTGA	245	50	39	44	41	36	21	6
AAACAAAACATAAAACGCATTTTTAA_CCAACAAAAGGAAACGTATTTATTGA	61	20	20	18	10	22	17	5
CGCTCAATTTTTAACTAGTTTGGCGT_CCAACAAAAGGAAACGTATTTATTGA	22	3	4	1	0	0	0	0
AGGCCAATAAACAACGGTCTTTGTAG_CCAACAAAAGGAAACGTATTTATTGA	8	6	1	6	8	0	2	1
ACAAAAAACCTAAATTATCTTAGGAT_CCAACAAAAGGAAACGTATTTATTGA	4	6	4	2	2	3	2	3
ATAAAAAACCAAAACTACGTTCGATT_CCAACAAAAGGAAACGTATTTATTGA	50	26	12	17	17	17	13	4
TATATAATAATGAACGTAATTCTGTG_CCAACAAAAGGAAACGTATTTATTGA	6	1	1	3	0	2	0	0
GTAATAATTTATAATCTTGTTTGATC_CCAACAAAAGGAAACGTATTTATTGA	30	10	7	4	9	13	4	7
TAAGTAAGTGCAAACTATGTTGTATT_CCAACAAAAGGAAACGTATTTATTGA	31	9	14	5	2	8	0	0
CTTGAAAACCCAAACTATTTTGAGGG_CCAACAAAAGGAAACGTATTTATTGA	94	16	14	37	41	39	29	28
TAAAGAAAATGGAAGCGGGTTGCGAT_CCAACAAAAGGAAACGTATTTATTGA	10	4	1	2	1	4	7	2
TAGGGAAATACCAAATTTTGTTCA_CCAACAAAAGGAAACGTATTTATTGA	37	10	13	4	10	5	1	3
TATGGAAACTATAATATGCTTTTTTT_CCAACAAAAGGAAACGTATTTATTGA	1	0	0	0	1	0	0	0
TCCGGAAAATGCAATAAGATTCGCGT_CCAACAAAAGGAAACGTATTTATTGA	12	4	7	4	4	13	6	2
ATTATAAGCGGTAATATAGTTTTTTA_CCAACAAAAGGAAACGTATTTATTGA	52	13	14	20	19	19	17	6
TGCGGAATCTTTAAATCACTTATGTC_CCAACAAAAGGAAACGTATTTATTGA	10	2	1	1	0	0	0	2
TTTGAAAACTCAAAATTCTCCACG_CCAACAAAAGGAAACGTATTTATTGA	59	15	19	6	7	7	2	3
ATTGGAATTGCAAATTGGGTTGGATT_CCAACAAAAGGAAACGTATTTATTGA	31	9	2	2	2	0	4	4
TTAACAAACTTAAAGTCGATTTTAAG_CCAACAAAAGGAAACGTATTTATTGA	28	11	11	18	9	12	9	6
CATCTAAACTTTAAGCATATTCCATA_CCAACAAAAGGAAACGTATTTATTGA	11	4	6	6	7	1	0	0
CGCTTAAGTGCCAATAACTTTTACTA_CCAACAAAAGGAAACGTATTTATTGA	70	25	32	19	18	26	21	9
TGTATAACTTTTAACTTAGTTCACCC_CCAACAAAAGGAAACGTATTTATTGA	28	23	19	2	14	13	5	3
GCGAGAAGTTGGAAGGGTTTTCCGGG_CCAACAAAAGGAAACGTATTTATTGA	38	6	5	4	6	11	10	4
AGAGAAATTTAAAAGTGTATTTGCTT_CCAACAAAAGGAAACGTATTTATTGA	36	18	10	6	13	10	5	2
TAAGCAAAACAGAAAAGAGTTCTGTA_CCAACAAAAGGAAACGTATTTATTGA	15	0	1	2	2	1	0	0
TAAATAACCATCAATAGTGTTCCTAT_CCAACAAAAGGAAACGTATTTATTGA	67	18	14	26	20	20	17	10
TCGGGAAAATTGAAGTATTTTATCTC_CCAACAAAAGGAAACGTATTTATTGA	46	9	14	4	5	6	3	3
TATGTAAGCTTGAAAGGAGTTATGAG_CCAACAAAAGGAAACGTATTTATTGA	72	6	12	5	10	15	11	3
TTGAGAACTGTCAATGAGTTTCATAA_CCAACAAAAGGAAACGTATTTATTGA	14	7	1	12	9	15	13	6
TTTAGAATCTAAAACCCAATTGACAA_CCAACAAAAGGAAACGTATTTATTGA	23	8	12	7	11	12	6	7
TCCAGAAAAGTGAAGTTGATTCAATA_CCAACAAAAGGAAACGTATTTATTGA	1	0	0	0	0	0	0	1
AACGAAATGCAAAATATTTTTAAGTA_CCAACAAAAGGAAACGTATTTATTGA	29	7	4	1	4	8	8	1
TAGGCAATATGGAACTCACTTTGCGA_CCAACAAAAGGAAACGTATTTATTGA	134	25	19	8	21	12	15	7
AAAGCAACAGGTAAAGGTCTTTAGGT_CCAACAAAAGGAAACGTATTTATTGA	7	1	2	1	1	0	0	0
ATCGCAACGTTAAATTGTATTGACCT_CCAACAAAAGGAAACGTATTTATTGA	56	15	18	7	15	11	13	3
CGGGCAATCCCAAAGTGGGTTGGGAA_CCAACAAAAGGAAACGTATTTATTGA	20	5	8	3	5	7	19	5
ATGGAAAGACTGAAAGTGCTTCATTC_CCAACAAAAGGAAACGTATTTATTGA	66	17	24	14	15	15	23	13
TGACTAACAAAAAAATCGGTTTAATC_CCAACAAAAGGAAACGTATTTATTGA	141	25	27	21	14	8	20	7
ATACGAATGCAAAACTTCCTTGTTGG_CCAACAAAAGGAAACGTATTTATTGA	45	9	4	9	8	2	8	3
CTTTTAAAAAACAACCTGCTTTAGAT_CCAACAAAAGGAAACGTATTTATTGA	17	6	7	6	17	10	12	6
AGGAGAAGTTGTAAGGGGTTTAGGCG_CCAACAAAAGGAAACGTATTTATTGA	66	14	21	16	6	8	14	3
TGTCAAACAGATAAAAGAGTTGAGGC_CCAACAAAAGGAAACGTATTTATTGA	20	8	5	6	3	2	7	3
TGGCAAATCAGAAAAGACATTTTCAA_CCAACAAAAGGAAACGTATTTATTGA	12	3	4	11	10	6	18	10
ATGGGAATAACTAATCCCTTTAATAG_CCAACAAAAGGAAACGTATTTATTGA	290	71	99	117	122	150	273	146
TCGTCAACTATCAAGGGTTTTCTATT_CCAACAAAAGGAAACGTATTTATTGA	28	14	5	12	7	12	15	6
TATGTAACGCAGAAAGAAGTTCGCCA_CCAACAAAAGGAAACGTATTTATTGA	47	11	14	10	14	15	14	3
TTTACAAAGAGCAATTACATTCTGCC_CCAACAAAAGGAAACGTATTTATTGA	19	4	1	1	4	1	0	0
GAGCGAAAGAAGAACGGCATTGGGTG_CCAACAAAAGGAAACGTATTTATTGA	23	6	7	0	2	1	1	0
TAAGTAACCGAGAATGATATTATAGT_CCAACAAAAGGAAACGTATTTATTGA	19	2	0	4	3	2	0	2
ATAAAAACTGTTAATAATTTTGAATA_CCAACAAAAGGAAACGTATTTATTGA	1	0	0	0	0	0	0	0
TCTGGAAGTGTCAATATATTTCTTCC_CCAACAAAAGGAAACGTATTTATTGA	1	0	0	0	1	0	0	0
GCGGTAAAGCCGAAGGTGCTTCTAGC_CCAACAAAAGGAAACGTATTTATTGA	39	10	13	4	8	7	4	2
TCGTAAACTAGAAAGGTCTTTTTGGA_CCAACAAAAGGAAACGTATTTATTGA	7	0	5	1	0	2	1	0
AAAGTAATGTGAAAGATCGTTTTTAA_CCAACAAAAGGAAACGTATTTATTGA	134	37	38	16	20	31	27	15
AAAACAATCGAAAAAAGTGTTTTTTT_CCAACAAAAGGAAACGTATTTATTGA	94	33	30	15	10	36	17	7
CAGACAAGTTAGAAGACGGTTCGGTC_CCAACAAAAGGAAACGTATTTATTGA	13	2	6	2	3	4	1	0
AGTATAAAAACTAACTGGGTTGTTAC_CCAACAAAAGGAAACGTATTTATTGA	34	5	1	0	1	0	1	0
TTTAGAATCTTTAAAGAATTTTGTTT_CCAACAAAAGGAAACGTATTTATTGA	1	0	0	0	0	0	0	1
GTTTCAAAAATAATGCGGTTTTACT_CCAACAAAAGGAAACGTATTTATTGA	36	6	16	16	18	24	26	1
GGGAGAAGTAGTAAATGATTTGATAC_CCAACAAAAGGAAACGTATTTATTGA	98	26	17	17	37	25	33	20
TCACTAAAGGTCAAGAAGCTTGTGAT_CCAACAAAAGGAAACGTATTTATTGA	27	6	0	2	5	1	2	0
TCTACAAAAGCGAAGCTCTTTCAAAC_CCAACAAAAGGAAACGTATTTATTGA	45	14	16	11	10	8	14	5
TCACAAACGACGAATTAAGTTTAACT_CCAACAAAAGGAAACGTATTTATTGA	9	1	3	1	2	2	0	3
TTGCCAAGAATTAAGAGTATTTAGAA_CCAACAAAAGGAAACGTATTTATTGA	76	13	17	14	15	25	16	5
ATATGAAGATGCAATCGCCTTAAAGA_CCAACAAAAGGAAACGTATTTATTGA	31	6	14	2	6	7	20	9
ATGTGAATAACTAATACTCTTAATAT_CCAACAAAAGGAAACGTATTTATTGA	1	0	0	0	0	1	0	0
ATGCTAATGGTTAATGGCTTTGGGAT_CCAACAAAAGGAAACGTATTTATTGA	100	36	12	25	20	18	12	6
GTAAAAATGGGGAAAGATGTTAGGTT_CCAACAAAAGGAAACGTATTTATTGA	1	0	0	0	0	0	0	0
GACACAATTTATAAACCCATTTCAAC_CCAACAAAAGGAAACGTATTTATTGA	11	0	6	3	2	4	4	0
CACTAAAATCCTATTGATTTATCAG_CCAACAAAAGGAAACGTATTTATTGA	28	18	10	10	1	0	0	0
ACTACAATCTATAAGTACATTTCGAG_CCAACAAAAGGAAACGTATTTATTGA	9	5	0	1	2	2	0	0
ACCGCAACGATCAATTACATTTGCAA_CCAACAAAAGGAAACGTATTTATTGA	44	8	4	1	0	1	0	0
TGGTCAAACGCTAAACTCATTTTCAG_CCAACAAAAGGAAACGTATTTATTGA	50	10	19	7	10	6	6	3
GGAATAATGACTAACGCGATTAATCT_CCAACAAAAGGAAACGTATTTATTGA	39	5	14	14	12	9	18	4
TTAAAAACTTCCAAATTTATTTTTCA_CCAACAAAAGGAAACGTATTTATTGA	46	7	14	12	2	11	10	5
ATGTAAAATCGAAAATGTCTTTTCGT_CCAACAAAAGGAAACGTATTTATTGA	8	10	3	8	13	3	2	1
TAACGAACTTTCAATTTTATTCTGGA_CCAACAAAAGGAAACGTATTTATTGA	52	13	18	11	3	9	7	0
CTACCAACCCAAAAAATTATTGAATT_CCAACAAAAGGAAACGTATTTATTGA	16	3	2	1	2	1	1	0
TATCAAACCGTTAACCTGGTTTGATT_CCAACAAAAGGAAACGTATTTATTGA	294	78	61	63	83	62	52	33
GGGGGAACCACGAAGCAGCTTAAAAG_CCAACAAAAGGAAACGTATTTATTGA	20	11	8	6	10	5	1	1
ACTTTAACACCTAACCAGATTTCATG_CCAACAAAAGGAAACGTATTTATTGA	10	3	0	0	1	0	0	0
TAGGGAATGTGTAAGTGAGTTACAGA_CCAACAAAAGGAAACGTATTTATTGA	13	2	1	0	0	0	2	0
AAGGCAAGATTCAATGTGTTTCGAA_CCAACAAAAGGAAACGTATTTATTGA	1	0	0	0	0	1	0	0
TTCACAAGATTAAAGCATTTTTTATC_CCAACAAAAGGAAACGTATTTATTGA	20	5	4	2	1	2	0	1
ACTGTAACAATTAATGCTATTTTGTC_CCAACAAAAGGAAACGTATTTATTGA	95	20	22	16	24	30	33	11
TTTATAATATCCAATTAGTTTTACGT_CCAACAAAAGGAAACGTATTTATTGA	23	2	2	3	1	4	6	2
GTACGAATTTTTAAAAGCTTTATTGC_CCAACAAAAGGAAACGTATTTATTGA	51	17	10	4	6	9	2	4
CCGAGAAACTAAAAAAATATTTGATC_CCAACAAAAGGAAACGTATTTATTGA	5	8	4	2	2	2	0	1
AGAACAAAACCTAATGCCATTAACCC_CCAACAAAAGGAAACGTATTTATTGA	57	9	6	6	3	2	5	2
GACAAAAGCCCTAAAAGGTTTTGGTG_CCAACAAAAGGAAACGTATTTATTGA	21	3	2	11	4	5	4	1
TCAACAACTCAAAACATAGTTACGGT_CCAACAAAAGGAAACGTATTTATTGA	82	12	24	17	18	13	14	10
TCATTAATGGCAAACAACGTTGGTCT_CCAACAAAAGGAAACGTATTTATTGA	16	9	1	7	6	5	1	2
AGTCTAAACCTTAAAGGTGTTTTAAC_CCAACAAAAGGAAACGTATTTATTGA	57	16	23	26	15	10	9	8
TCGTTAAAATTTAAGTTCATTCAAAT_CCAACAAAAGGAAACGTATTTATTGA	59	16	19	19	14	32	38	24
CATCGAAAGTTCAAATAGCTTATGCT_CCAACAAAAGGAAACGTATTTATTGA	1	1	0	0	0	0	0	0
GTGATAACCAGTAATAACGTTCAGCG_CCAACAAAAGGAAACGTATTTATTGA	31	5	6	1	0	2	0	2
ACCCAAATTGCGAAGATATTTCTTGT_CCAACAAAAGGAAACGTATTTATTGA	168	40	42	36	28	32	29	16
TGTGCAACGTTCAAGAATCTTCTTAC_CCAACAAAAGGAAACGTATTTATTGA	67	21	17	22	14	39	13	9
TATATAATCGGAAAATATTTTAGGTC_CCAACAAAAGGAAACGTATTTATTGA	52	17	16	12	8	10	15	6
CGCCGAAAGCCTAATCGAGTTTCACC_CCAACAAAAGGAAACGTATTTATTGA	7	0	0	0	0	0	0	0
ACATCAACATGCAAGTGTATTTACAA_CCAACAAAAGGAAACGTATTTATTGA	42	13	8	9	15	21	10	7
GGATAAACATCAAACCGATTTCCTTG_CCAACAAAAGGAAACGTATTTATTGA	17	2	3	1	1	3	1	2
GCCTTAATATTTAATCTTTTTTGCAT_CCAACAAAAGGAAACGTATTTATTGA	21	6	13	3	7	13	28	4
ACTATAAAAGGCAATCTCATTATGCT_CCAACAAAAGGAAACGTATTTATTGA	136	31	30	11	15	21	38	11
GAAGCAAAACTCAACAGTATTGGGGT_CCAACAAAAGGAAACGTATTTATTGA	20	3	3	2	3	7	8	8
ATGTAAAACTTTAAGATGCTTCACCT_CCAACAAAAGGAAACGTATTTATTGA	173	41	30	22	31	57	40	14
CGAATAACGCCAAAGTTAATTCTCAG_CCAACAAAAGGAAACGTATTTATTGA	88	11	14	15	12	13	5	5
TCGGTAAGGGGCAAGTTTTTTCAACA_CCAACAAAAGGAAACGTATTTATTGA	19	3	9	9	2	5	11	2
GGAGTAAATCTAAACTTTGTTTTAGG_CCAACAAAAGGAAACGTATTTATTGA	21	6	4	4	7	7	6	1
CAAAAAAGAGGGAATCAAATTCTCGT_CCAACAAAAGGAAACGTATTTATTGA	93	17	17	18	15	14	10	5
TTCAAAATACACAACGAATTTAAATT_CCAACAAAAGGAAACGTATTTATTGA	7	5	0	1	1	0	0	0
TAATGAATCCGGAATCTGTTTATGTG_CCAACAAAAGGAAACGTATTTATTGA	32	6	3	6	4	5	4	4
GGACAAACACGAAAGCCTGTTTTATC_CCAACAAAAGGAAACGTATTTATTGA	16	6	7	0	5	2	1	2
CGAAAAATCTATAAAGTTCTTCCCAC_CCAACAAAAGGAAACGTATTTATTGA	65	9	10	8	8	15	4	2
AGAGTAAAAACTAAGAATTTTGGAAT_CCAACAAAAGGAAACGTATTTATTGA	17	3	0	1	1	2	4	0
ATTCAAAACGAGAACGAGGTTCGATA_CCAACAAAAGGAAACGTATTTATTGA	90	27	25	18	24	19	14	6
GTTTCAATTGTGAAGGTCTTTTGTGA_CCAACAAAAGGAAACGTATTTATTGA	37	8	15	8	13	14	21	20
CTGGCAACTCTTAAGGAAATTTCCAA_CCAACAAAAGGAAACGTATTTATTGA	63	26	23	20	20	29	22	11
GATGGAATTTATAACGTTCTTGGAAC_CCAACAAAAGGAAACGTATTTATTGA	1	0	1	0	0	0	0	0
GAGATAATCGTTAATAAACTTTTATC_CCAACAAAAGGAAACGTATTTATTGA	11	11	3	0	5	5	3	3
ACCCGAATCCGTAACGCAATTTGGAT_CCAACAAAAGGAAACGTATTTATTGA	33	3	10	7	3	11	11	5
GAAAGAACCCTAAAGGCAATTGCATA_CCAACAAAAGGAAACGTATTTATTGA	32	10	11	6	4	8	2	0
AAATTAATCTTAAATAGCCTTGGCCA_CCAACAAAAGGAAACGTATTTATTGA	101	22	36	33	28	48	61	44
CATTAAACAACTAAGTGTATTGAAGT_CCAACAAAAGGAAACGTATTTATTGA	138	37	25	20	26	16	37	13
CTAGTAACCCGAAACTCCCTTTCGGG_CCAACAAAAGGAAACGTATTTATTGA	70	12	14	10	14	11	16	10
CTGTCAAGCCCAAATTTTCTTCAATT_CCAACAAAAGGAAACGTATTTATTGA	4	0	0	0	0	0	0	0
ATCCGAACCGCCAACATATTTAATTA_CCAACAAAAGGAAACGTATTTATTGA	87	17	16	11	18	9	16	5
TTCGAAACTAAAAATAAAGTTTAATA_CCAACAAAAGGAAACGTATTTATTGA	5	1	1	1	0	1	1	0
ACAATAATGACAAACTCGCTTCGAGT_CCAACAAAAGGAAACGTATTTATTGA	74	15	13	15	21	22	19	13
TCAGAAACAGTAAATTAAATTGTGTG_CCAACAAAAGGAAACGTATTTATTGA	8	4	0	2	0	4	1	1
GCATGAAGGGTTAATGCGGTTTGATG_CCAACAAAAGGAAACGTATTTATTGA	35	7	7	3	4	11	8	4
GACCGAAATATGAATCGGATTTTGTG_CCAACAAAAGGAAACGTATTTATTGA	15	1	0	1	1	5	3	0
GAATAAACTGTTAAATGTCTTATTGG_CCAACAAAAGGAAACGTATTTATTGA	9	0	0	0	0	0	0	0
CGGTGAACGCGCAAGAGCATTGGCGG_CCAACAAAAGGAAACGTATTTATTGA	4	1	0	0	0	0	0	0
CAATCAACACAAAATTACCTTCGGTG_CCAACAAAAGGAAACGTATTTATTGA	54	18	18	10	10	15	17	4
GTAAGAAAGAATAAATTGATTTAGAT_CCAACAAAAGGAAACGTATTTATTGA	49	13	12	8	8	11	7	4
GGCGGAATATCTAACTCTTTTTACTG_CCAACAAAAGGAAACGTATTTATTGA	35	13	23	50	74	112	345	275
TTGTAAATATAGAATGGCTTTAGAAG_CCAACAAAAGGAAACGTATTTATTGA	1	0	0	0	0	0	0	0
TCAGGAAACAGGAAATCTATTAAGAC_CCAACAAAAGGAAACGTATTTATTGA	12	3	1	0	1	2	0	0
GGGGAAAGCTCTAATGGTCTTTTTAA_CCAACAAAAGGAAACGTATTTATTGA	8	7	3	3	4	11	5	3
ATTGGAATATAAAAGTACTTTTTAAA_CCAACAAAAGGAAACGTATTTATTGA	16	2	8	6	3	8	4	1
TGACGAAACGTAAATGCTGTTCATCT_CCAACAAAAGGAAACGTATTTATTGA	18	2	2	2	2	3	1	6
ATACCAAGTACTAACATGGTTGTCGC_CCAACAAAAGGAAACGTATTTATTGA	17	9	4	1	0	0	0	0
GACTCAATTTAAAAGTGGTTTTTCGG_CCAACAAAAGGAAACGTATTTATTGA	26	5	10	5	4	1	4	3
TTTTGAATCTATAATCGATTTCGCCG_CCAACAAAAGGAAACGTATTTATTGA	25	2	7	13	10	10	2	3
CTCGGAACCTCTAATGGTATTGCACC_CCAACAAAAGGAAACGTATTTATTGA	4	0	2	2	0	0	0	0
TATTATATGTAACCGTGTTAAAAAT_CCAACAAAAGGAAACGTATTTATTGA	50	10	22	14	20	20	24	5
ACATTAATATGGAAGAGTGTTGTGTT_CCAACAAAAGGAAACGTATTTATTGA	1	0	0	1	0	0	0	0
ACTTCAACTCCAAACATATTTCACTT_CCAACAAAAGGAAACGTATTTATTGA	50	16	17	15	15	18	7	8
TTATAAATCTTTAAGTAGTTTACCAA_CCAACAAAAGGAAACGTATTTATTGA	60	8	10	5	3	11	6	2
GCTCGAAAGTTAAAAGTTCTTGTATG_CCAACAAAAGGAAACGTATTTATTGA	135	32	36	26	27	18	26	9
AGACGAAGATGGAATCTCGTTTCCGT_CCAACAAAAGGAAACGTATTTATTGA	58	4	7	1	5	7	2	1
GCCTAAATATATAACTTGGTTCTCTA_CCAACAAAAGGAAACGTATTTATTGA	30	8	2	4	5	3	11	4
TACTAAATATTCAAATTCATTATGAC_CCAACAAAAGGAAACGTATTTATTGA	53	23	12	17	13	12	28	11
TTTAAAATCAGTAACAGGCTTGGTGG_CCAACAAAAGGAAACGTATTTATTGA	9	5	0	0	0	0	0	0
TTGAGAATATACAACGGGTTTGTCCT_CCAACAAAAGGAAACGTATTTATTGA	88	22	32	19	25	25	18	16
AATCAAATGTTGAATTGTTTTTATCG_CCAACAAAAGGAAACGTATTTATTGA	17	4	1	4	0	0	5	0
AAGTTAATTAGTAAGTTTATTGTAGG_CCAACAAAAGGAAACGTATTTATTGA	32	13	11	15	7	15	11	1
GGGAGAAATAAAAAGATGATTCCCCA_CCAACAAAAGGAAACGTATTTATTGA	7	1	0	0	0	0	0	0
ATAACAACTGACAAAAGTTTTAAGTA_CCAACAAAAGGAAACGTATTTATTGA	27	6	2	6	0	3	0	0
TTCTTAACAATCAATCTCGTTTAAAC_CCAACAAAAGGAAACGTATTTATTGA	8	1	0	2	8	2	4	0
CTGTAAACTCCTAAGCTGTTTGAGCC_CCAACAAAAGGAAACGTATTTATTGA	10	5	3	4	7	6	4	3
GTCAAAAAGCAAAAGGCAATTTTAAT_CCAACAAAAGGAAACGTATTTATTGA	29	14	24	44	65	104	235	185
GCGCTAAGCGGGAAGCCGGTTGTCGG_CCAACAAAAGGAAACGTATTTATTGA	41	14	6	7	8	14	13	7
TTCTAAATGATCAACTCATTTCAAAT_CCAACAAAAGGAAACGTATTTATTGA	71	17	28	21	17	17	13	6
CACTAAAACGCCAAATAATTTTTGCT_CCAACAAAAGGAAACGTATTTATTGA	207	38	43	61	61	38	40	20
TGGCAAAATAGAAAGACGCTTAAACG_CCAACAAAAGGAAACGTATTTATTGA	41	14	22	12	20	15	6	12
ATTGCAATCAGGAACGTCTTTCCACA_CCAACAAAAGGAAACGTATTTATTGA	1	0	0	0	0	0	1	0
CGTTAAACCTCGAATCTGGTTTCTAG_CCAACAAAAGGAAACGTATTTATTGA	25	6	0	0	1	0	0	0
ACGCCAACAATAAAGTCAATTTTGGC_CCAACAAAAGGAAACGTATTTATTGA	83	20	29	20	30	31	35	15
TGCCAAAGCACTAATTGTTTTCCCGC_CCAACAAAAGGAAACGTATTTATTGA	76	19	15	20	9	5	14	6
ACTCAAATTGTCAAAACGTTTTTACA_CCAACAAAAGGAAACGTATTTATTGA	69	13	21	9	23	6	12	0
TTAGAAAACCAAAAAGATATTGGGCA_CCAACAAAAGGAAACGTATTTATTGA	3	0	1	4	3	6	6	3
CTCCCAAATGTCAAGGGTTTTTTCAT_CCAACAAAAGGAAACGTATTTATTGA	51	12	16	6	7	9	6	5
CGACGAACATATAATCGGTTTCAGTT_CCAACAAAAGGAAACGTATTTATTGA	83	29	14	6	1	9	2	0
ATTCCAACAAGGAATGATGTTTACCG_CCAACAAAAGGAAACGTATTTATTGA	92	3	13	10	26	17	7	4
CAATCAACACTAAAGCACCTTTGAGC_CCAACAAAAGGAAACGTATTTATTGA	17	2	3	8	7	7	3	3
CTCCCAATTCGGAAACCCATTGCTAC_CCAACAAAAGGAAACGTATTTATTGA	11	3	7	2	9	16	12	6
AAAAAAAAAGGTTAATCTTTTTCCATA_CCAACAAAAGGAAACGTATTTATTGA	1	0	1	0	0	2	1	1
AATAAAACGGAAAACTCAGTTACATT_CCAACAAAAGGAAACGTATTTATTGA	1	0	0	0	0	0	0	0
AACTGAATTCTAAACCTTGTTACTGG_CCAACAAAAGGAAACGTATTTATTGA	9	0	1	0	0	0	0	0
TCATAAAACTTGAAAAGTGTTTTGTT_CCAACAAAAGGAAACGTATTTATTGA	32	2	3	4	1	3	4	3
AAGCCAACCCCGAATAGTGTTAAGGG_CCAACAAAAGGAAACGTATTTATTGA	56	14	19	4	13	19	14	10
ATATTAAACTAAAACCTTGTTTATTC_CCAACAAAAGGAAACGTATTTATTGA	44	10	9	8	14	9	9	7
TGTTTAACCGATAATCCGTTTACGGT_CCAACAAAAGGAAACGTATTTATTGA	72	14	8	5	12	2	1	2
ACGACAACCTGTAAAATCTTTCATCT_CCAACAAAAGGAAACGTATTTATTGA	180	47	37	29	18	29	31	11
ACTGTAACACGGAATGGGATTTTGCG_CCAACAAAAGGAAACGTATTTATTGA	108	25	18	21	31	29	27	8
ATACAAAGCTCGAAACCGATTGATAG_CCAACAAAAGGAAACGTATTTATTGA	15	1	6	6	8	4	0	0
AAGCAAAGTATAAACCTCGTTAGTGG_CCAACAAAAGGAAACGTATTTATTGA	25	12	6	3	5	10	4	2
GGATTAATTGGGAACACTTTTTTAAG_CCAACAAAAGGAAACGTATTTATTGA	70	24	19	27	28	30	18	9
ACTAAAAGAAAAAACATGATTATTCT_CCAACAAAAGGAAACGTATTTATTGA	21	4	1	1	2	0	0	0
TGGCTAATCGGCAATGAGGTTGCATC_CCAACAAAAGGAAACGTATTTATTGA	42	3	1	0	0	3	1	0
CTGCCAATGATAAAATAATTACGAC_CCAACAAAAGGAAACGTATTTATTGA	1	0	0	0	0	0	0	0
ACTAAAACACAAAATCTGATTTTCTG_CCAACAAAAGGAAACGTATTTATTGA	100	32	18	18	17	25	12	3
CAAGGAAGCATGAATGGAGTTTGAAT_CCAACAAAAGGAAACGTATTTATTGA	40	17	15	16	9	14	9	6
TGCGCAATTAACAAGTGTATTGTCCC_CCAACAAAAGGAAACGTATTTATTGA	32	20	15	9	5	6	4	3
AACCTAAATAATAAGATGTTTGGGGT_CCAACAAAAGGAAACGTATTTATTGA	27	15	6	10	10	14	5	0
CGCCAAAAAGGTAATGGTGTTGGCTT_CCAACAAAAGGAAACGTATTTATTGA	85	25	42	25	18	17	16	10
CGAACAACAAATAAGCTTTTTAACAC_CCAACAAAAGGAAACGTATTTATTGA	26	6	15	16	14	13	16	8
TAATAAATATCAAAGAGCTTTGGCAA_CCAACAAAAGGAAACGTATTTATTGA	93	24	24	16	21	17	22	3
GGCCCAAGCGGGAATGGGGTTGGGGG_CCAACAAAAGGAAACGTATTTATTGA	1	1	1	0	0	1	1	0
GCCATAATACCTAAAGCAATTACCGC_CCAACAAAAGGAAACGTATTTATTGA	32	6	4	5	4	7	4	3
ATATGAAAAAATAAGTGAGTTAATGT_CCAACAAAAGGAAACGTATTTATTGA	156	41	42	25	21	38	40	11
GTAGTAATAGGAAATAGAATTTCGAA_CCAACAAAAGGAAACGTATTTATTGA	1	1	0	0	0	0	0	0
CTCGGAATTCAAAATCGTATTTTGCC_CCAACAAAAGGAAACGTATTTATTGA	9	3	2	0	2	2	11	3
TTCGTAATAAACAACTCATTTGTTTT_CCAACAAAAGGAAACGTATTTATTGA	50	12	5	11	1	7	7	1
TAATAAACATCCAAGTGACTTATAAT_CCAACAAAAGGAAACGTATTTATTGA	96	27	25	17	28	31	24	13
TCTACAAAAGTGAACAGGGTTCTAGT_CCAACAAAAGGAAACGTATTTATTGA	16	5	11	3	1	0	0	0
TTCCAAACCGTGAAGTTCTTTAATCA_CCAACAAAAGGAAACGTATTTATTGA	52	7	12	11	14	12	16	8
GCTGGAATAAGCAAAGGGATTGTGTC_CCAACAAAAGGAAACGTATTTATTGA	51	14	2	2	6	9	2	3
AGGGGAATAGCTAAGTGTGTTCCTTT_CCAACAAAAGGAAACGTATTTATTGA	1	0	0	1	0	0	0	0
TCGGCAATGGGAAAATCACTTTCAT_CCAACAAAAGGAAACGTATTTATTGA	46	10	7	5	4	10	13	5
ATCCGATATCGGTACCGGGTTGAGGT_CCAACAAAAGGAAACGTATTTATTGA	1	1	0	0	0	0	0	0
GTTGCAAGTAGTAATGTGTTTGGGA_CCAACAAAAGGAAACGTATTTATTGA	1	0	0	0	0	0	0	0
ATCAGAATGTGAAACGTTGTTCGACT_CCAACAAAAGGAAACGTATTTATTGA	5	0	1	0	0	2	0	0
CCCCTAAATTTAAAGTCACTTGGTGG_CCAACAAAAGGAAACGTATTTATTGA	1	1	0	0	0	0	0	0
ATTCTAATAGGGAAGGTCCTTTATAA_CCAACAAAAGGAAACGTATTTATTGA	10	4	7	4	6	11	6	6
ATGAGAAAACATAAACAATTTTCGGT_CCAACAAAAGGAAACGTATTTATTGA	21	4	8	4	2	1	0	1
ATCCGAATAACAAAAATGTTTTATAA_CCAACAAAAGGAAACGTATTTATTGA	27	4	4	7	4	5	9	3
CAGACAATTACGAAAGGAATTGTCTG_CCAACAAAAGGAAACGTATTTATTGA	65	13	5	2	8	4	4	3
AAAAGAATAAATAAGTGAGTTCATTA_CCAACAAAAGGAAACGTATTTATTGA	15	1	0	0	0	0	0	0
CGGATAAGCGAAAATTATTTTCCGTG_CCAACAAAAGGAAACGTATTTATTGA	7	3	3	1	3	1	1	0
ATATAAACCTACAAAGCTGTTGCCTG_CCAACAAAAGGAAACGTATTTATTGA	184	35	55	48	43	26	43	3
ACATTAAATGGTAAAAGTGTTTTCAA_CCAACAAAAGGAAACGTATTTATTGA	174	22	30	15	33	24	34	20
TTCCAAAAATATAATAGCTTTCTAAC_CCAACAAAAGGAAACGTATTTATTGA	49	12	24	13	15	12	18	5
GGACTAACTCGTAATCATATTTTGCA_CCAACAAAAGGAAACGTATTTATTGA	25	2	3	8	3	2	2	0
AATTCAAAACATAACGGGGTTTGTTG_CCAACAAAAGGAAACGTATTTATTGA	17	4	3	5	6	7	10	6
TTACGAAACGGAAAAGGGGTTCTCGG_CCAACAAAAGGAAACGTATTTATTGA	32	6	6	8	10	13	16	1
CCCGGAATCTTAAACATGTTTTAACC_CCAACAAAAGGAAACGTATTTATTGA	27	16	13	9	6	10	5	2
CCAGCAAGGGCGAAGGCGGTTGGGCG_CCAACAAAAGGAAACGTATTTATTGA	32	13	13	6	4	8	10	5
AACCAAAAAGTTAAGAGATTTTCTAA_CCAACAAAAGGAAACGTATTTATTGA	36	12	23	14	13	17	35	8
CTACAAACTCGGAAGCTTATTAAGGG_CCAACAAAAGGAAACGTATTTATTGA	5	10	2	6	4	2	8	2
AGTGGAACCGTTAACTGAGTTGGTGT_CCAACAAAAGGAAACGTATTTATTGA	119	18	32	16	18	18	11	10
CGTGTAAATAAGTGTTTATTCC_CCAACAAAAGGAAACGTATTTATTGA	92	23	24	18	24	23	30	8
TCACGAAGGGTCAAAAATATTACTTT_CCAACAAAAGGAAACGTATTTATTGA	17	10	6	8	5	2	6	0
TATCAAAACCTCAAATTGATTGGTAA_CCAACAAAAGGAAACGTATTTATTGA	13	10	6	6	3	1	2	0
AGCATAAACTGTAACGGACTTTAGGC_CCAACAAAAGGAAACGTATTTATTGA	110	32	28	14	23	18	12	9
GAGCTAACAGACAAGTTTTTTCCTTG_CCAACAAAAGGAAACGTATTTATTGA	33	5	6	7	7	5	19	2
TATTAAATCTCAAATCCCGTTATCAC_CCAACAAAAGGAAACGTATTTATTGA	25	10	10	14	7	7	8	7
TTTTAAAATGTGAAAATTATTGAAGG_CCAACAAAAGGAAACGTATTTATTGA	61	6	5	7	7	9	4	4
ATTTAAACTGCAAACTCTCTTCTGTG_CCAACAAAAGGAAACGTATTTATTGA	29	9	3	7	10	3	10	1
CCACGAAATTACAAAATAGTTGGAGC_CCAACAAAAGGAAACGTATTTATTGA	52	13	7	0	4	9	13	4
TGATTAATATACAAGTTAATTGTTAG_CCAACAAAAGGAAACGTATTTATTGA	9	3	8	2	0	1	1	0
AAAGGAGGCTTTTGTCGACGGATCCGATATCGGT_CCAACAAAAGGAAACGTATTTATTGA	1	0	0	1	0	0	0	0
TACAAAATGTTAAATCGCATTAAGTA_CCAACAAAAGGAAACGTATTTATTGA	132	28	39	35	36	41	35	20
GTCTCAAATTATAAGAGGGTTTGCAT_CCAACAAAAGGAAACGTATTTATTGA	26	0	1	0	0	0	0	0
TTATTAACATGTAACAACTTTAGTGA_CCAACAAAAGGAAACGTATTTATTGA	85	19	18	32	34	29	54	13
ATTATAATTGCTAATCTATTTATATC_CCAACAAAAGGAAACGTATTTATTGA	24	8	15	8	3	10	3	4
CAAGCAACGGTTAATTAATTTTGCAG_CCAACAAAAGGAAACGTATTTATTGA	13	6	6	2	8	5	19	7
TAACAAACTAACAATACTGTTTTACT_CCAACAAAAGGAAACGTATTTATTGA	21	13	11	3	4	3	8	4
CTCAAAACTAGTAATAGTGTTATATG_CCAACAAAAGGAAACGTATTTATTGA	30	11	14	10	8	5	8	7
ATGCTAACCGACAATCAGGTTCTGAA_CCAACAAAAGGAAACGTATTTATTGA	53	7	17	9	7	6	16	10
ACACTAATCCTGAAGATCGTTCAATG_CCAACAAAAGGAAACGTATTTATTGA	15	5	22	11	11	10	5	4
AAATGAAGTTTCAACATAATTATTAT_CCAACAAAAGGAAACGTATTTATTGA	3	0	2	1	1	3	25	10
TCATTAAATACTAATCACATTTGTCC_CCAACAAAAGGAAACGTATTTATTGA	89	16	20	14	22	10	24	11
ATCATAACTGCAAATAATTTTTTACT_CCAACAAAAGGAAACGTATTTATTGA	30	8	8	5	7	10	19	5
TGGGTAAGATTCAAATGGTTTGAAAA_CCAACAAAAGGAAACGTATTTATTGA	8	3	0	0	0	0	0	0
AAATAAATGACGAAGAACTTTGTAGT_CCAACAAAAGGAAACGTATTTATTGA	11	1	1	2	0	0	0	0
TACAAAAGACCTAAATCCTTTGGTGG_CCAACAAAAGGAAACGTATTTATTGA	25	4	0	5	4	3	1	0
CGCAGAAATAGCAACGCTCTTGGCAG_CCAACAAAAGGAAACGTATTTATTGA	5	1	1	5	3	1	3	1
CGTCTAAACTTAAAACTAGTTCCATA_CCAACAAAAGGAAACGTATTTATTGA	75	17	23	24	17	19	5	9
TTCTGAAGGAGTAAATCTCTGGAGC_CCAACAAAAGGAAACGTATTTATTGA	1	0	0	0	0	0	0	0
GCGAAAATTGGTAATGATTTTAGATC_CCAACAAAAGGAAACGTATTTATTGA	61	20	12	12	11	6	7	1
TGACCAACTTGTAACGCGCTTTCCTC_CCAACAAAAGGAAACGTATTTATTGA	96	17	16	16	38	28	33	17
CTGCTAAAAGAAAAAGATCTTTGTTA_CCAACAAAAGGAAACGTATTTATTGA	4	0	3	9	5	8	8	3
GACCGAATGTAAAAAACAGTTCAGAG_CCAACAAAAGGAAACGTATTTATTGA	30	4	15	14	28	24	19	9
GAGGGAAAGGCAAAATACGTTTGCTT_CCAACAAAAGGAAACGTATTTATTGA	5	0	0	0	2	2	2	1
AATAAAAAGTTAAATTGAATTTGGTC_CCAACAAAAGGAAACGTATTTATTGA	40	7	8	5	8	7	2	0
TCCCTAATAATCAATTTCATTTTATG_CCAACAAAAGGAAACGTATTTATTGA	15	7	7	3	1	3	3	1
TTCTGAAGTGGGAATGGGTTTGCTGC_CCAACAAAAGGAAACGTATTTATTGA	30	2	9	11	11	7	5	5
GATTTAAATCTTAAATAGTTTGGGTT_CCAACAAAAGGAAACGTATTTATTGA	1	0	0	0	0	0	0	0
GCGGGAAGACAAAAGGAGGTTCGTGT_CCAACAAAAGGAAACGTATTTATTGA	104	31	32	29	37	24	20	8
AACTGAACAGTAAAGCGTCTTATTAG_CCAACAAAAGGAAACGTATTTATTGA	79	23	15	10	12	11	13	10
GTTTCAATCCGGAAAAAGATTGTGTT_CCAACAAAAGGAAACGTATTTATTGA	22	2	0	4	2	9	10	4
AGCATAAATAGAAATAATTTTCTGGA_CCAACAAAAGGAAACGTATTTATTGA	5	2	8	2	1	2	0	1
ATACTAAAGCTCAATATAGTTTTGCT_CCAACAAAAGGAAACGTATTTATTGA	94	18	14	9	2	9	3	2
GTGTCAAAGTGCAATGAGTTTGGTAC_CCAACAAAAGGAAACGTATTTATTGA	48	14	10	21	18	16	15	15
GTTAGAACGAATAAACACATTACTGA_CCAACAAAAGGAAACGTATTTATTGA	120	19	37	25	27	33	34	11
ACGTTAAAGGTTAATTGTCTTCTTAT_CCAACAAAAGGAAACGTATTTATTGA	24	4	1	4	5	13	10	3
CTTTTAAATGTAAATTCTCTTTAGTC_CCAACAAAAGGAAACGTATTTATTGA	57	20	21	13	16	12	13	13
AAGAAAAGGCGTAAGGGCCTTTGGTG_CCAACAAAAGGAAACGTATTTATTGA	25	4	4	3	0	0	0	0
TGCGGAAAAGGGAAATTCTTTTACGG_CCAACAAAAGGAAACGTATTTATTGA	25	6	7	7	11	12	9	4
TAATTAAAGCTCAATCCGCTTATAAG_CCAACAAAAGGAAACGTATTTATTGA	28	10	20	23	20	17	12	6
AAAATAAGCGTGAAGTGGTTTGTTGG_CCAACAAAAGGAAACGTATTTATTGA	13	4	5	5	8	3	2	0
AACCAAATCCAAAAACTAATTCCGGG_CCAACAAAAGGAAACGTATTTATTGA	4	0	6	2	0	1	0	0
CTGGAAAACACAAACGTCTTTCGGTA_CCAACAAAAGGAAACGTATTTATTGA	64	14	15	13	22	26	24	19
GTGTTAAACTTCAATAAAGTTTACAG_CCAACAAAAGGAAACGTATTTATTGA	49	7	11	2	3	0	8	4
TACACAATACAAAACGTCGTTTGAAG_CCAACAAAAGGAAACGTATTTATTGA	49	22	23	26	28	32	37	17
CTAAAAAAAATTAACTTACTTTCGTT_CCAACAAAAGGAAACGTATTTATTGA	16	4	3	5	2	10	3	1
AAACAAATTAGAAATTGATTTTAAGT_CCAACAAAAGGAAACGTATTTATTGA	1	0	0	0	0	0	0	1
CGCTAAAGGAAAAACGTGGTTTTAAT_CCAACAAAAGGAAACGTATTTATTGA	336	104	98	106	88	64	119	41
TATGAAACGGACAAACGAGTTCCGGC_CCAACAAAAGGAAACGTATTTATTGA	8	1	0	2	1	0	0	0
TGCACAAAAATGAAAACGGTTGGGTA_CCAACAAAAGGAAACGTATTTATTGA	27	3	12	5	7	5	7	0
CCTCAAAAGACTAACGGGATTTAACT_CCAACAAAAGGAAACGTATTTATTGA	47	17	11	14	10	21	27	24
GTGATAAGATTTAAGCATGTTTGACA_CCAACAAAAGGAAACGTATTTATTGA	23	9	4	0	2	0	9	2
TGTAAAATTATGAAGAGGTTTTGGTT_CCAACAAAAGGAAACGTATTTATTGA	62	24	18	14	15	20	18	9
TCCGCAACGGTCAACTCAATTAGTCT_CCAACAAAAGGAAACGTATTTATTGA	9	3	2	4	8	6	12	2
CTAAAAATTGCCAATTGAGTTTTGGG_CCAACAAAAGGAAACGTATTTATTGA	22	13	12	19	24	21	21	12
CGTACAAAGTTAAACCAACTTGGGGG_CCAACAAAAGGAAACGTATTTATTGA	43	3	4	1	6	6	3	2
TGATCAATGACTAAATTACTTATTAA_CCAACAAAAGGAAACGTATTTATTGA	3	0	0	0	0	0	0	0
GAATCAAATGGGAACTGGATTTAGTC_CCAACAAAAGGAAACGTATTTATTGA	38	13	11	8	29	16	12	2
GGAATAATGGCTAAATAATTTTCGATG_CCAACAAAAGGAAACGTATTTATTGA	15	6	6	0	4	5	5	5
CCATAAAGTTATAACTAGTTTTGTTC_CCAACAAAAGGAAACGTATTTATTGA	45	4	9	7	15	10	23	6
GCGATAACCGGGAAGTTAGTTCTCTT_CCAACAAAAGGAAACGTATTTATTGA	11	6	4	1	0	4	0	1
TTTGTAATTACAAATTTATTTTGGGA_CCAACAAAAGGAAACGTATTTATTGA	50	14	10	11	6	14	12	10
ACCGTAAGATGGATATGATTTCAAA_CCAACAAAAGGAAACGTATTTATTGA	43	12	8	6	4	6	0	0
ATTAGAAATTTCAAGCCGTTTTTCAG_CCAACAAAAGGAAACGTATTTATTGA	20	6	1	5	4	8	15	5
CTATCAATAGGTAAACTCATTTATCG_CCAACAAAAGGAAACGTATTTATTGA	148	32	49	38	41	48	38	18
GGGGGAACCAGAAAAGCGGTTGGCCG_CCAACAAAAGGAAACGTATTTATTGA	14	0	0	2	0	1	1	0
TCGTAAAAGGAAAAGAGAGTTCTATT_CCAACAAAAGGAAACGTATTTATTGA	21	10	3	5	6	10	7	3
CAATCAACTGTTAAACATTTTCTTTA_CCAACAAAAGGAAACGTATTTATTGA	36	12	11	7	19	7	5	3
TTCACAACCGGAAACCTAGTTTAAGT_CCAACAAAAGGAAACGTATTTATTGA	66	23	26	14	17	28	42	11
CCGATAACTTAAAAGGACATTAGGTC_CCAACAAAAGGAAACGTATTTATTGA	6	0	2	10	1	1	0	0
TAGTAAAGAATAAAAGTAGTTCTTTA_CCAACAAAAGGAAACGTATTTATTGA	14	2	5	0	1	1	5	0
CATCAAAAACTAAATTCAGTTAATTA_CCAACAAAAGGAAACGTATTTATTGA	14	3	6	13	4	5	3	1
ATCGGTACCCGCAAAAGTATTGGATG_CCAACAAAAGGAAACGTATTTATTGA	67	19	2	4	2	1	1	3
TTGATAACGCCTAACACGGTTCTCAC_CCAACAAAAGGAAACGTATTTATTGA	26	12	22	49	94	178	340	299
CAGATAAATCGCAAGGCGATTAGTCG_CCAACAAAAGGAAACGTATTTATTGA	57	8	9	8	7	10	6	4
TACGTAATATTTAAATAAGTTAATTG_CCAACAAAAGGAAACGTATTTATTGA	16	3	5	4	0	4	3	0
TAGCAAATAGTTAATAAAATTGCCAT_CCAACAAAAGGAAACGTATTTATTGA	22	9	15	2	6	8	6	0
GCTATAAAGACTAATGACTTTGTACT_CCAACAAAAGGAAACGTATTTATTGA	116	13	35	26	19	19	12	21
TTATTACATAGGAAATCGGTTTGATT_CCAACAAAAGGAAACGTATTTATTGA	8	1	0	0	0	0	0	0
ACAGGAAGAGGGAATACGTTTACTTA_CCAACAAAAGGAAACGTATTTATTGA	12	3	1	6	8	7	4	0
GCCGTAACAGTTAATGTGTTTGATGA_CCAACAAAAGGAAACGTATTTATTGA	30	3	3	1	3	2	0	0
ACTTCAAATAGTAATGCTATTGAGAT_CCAACAAAAGGAAACGTATTTATTGA	9	6	0	0	10	4	1	2
TTCTCAAGCGTCAAAGGGTTTATTAT_CCAACAAAAGGAAACGTATTTATTGA	92	14	16	9	10	7	4	1
TAAAGAATTCGTAAGGTCTTTCTGCG_CCAACAAAAGGAAACGTATTTATTGA	5	2	0	0	0	0	0	0
CTTCCAAGATTGAATAGAGTTTTTCA_CCAACAAAAGGAAACGTATTTATTGA	70	10	12	5	8	8	9	1
ATTTAAAAAACTAACGATATTACCAT_CCAACAAAAGGAAACGTATTTATTGA	44	13	7	4	6	2	12	19
CTTGGAACTGTTAATAGATTTGCGCC_CCAACAAAAGGAAACGTATTTATTGA	30	12	18	8	8	8	8	6
CACCCAAAATTTAAGTTTATTCAGTT_CCAACAAAAGGAAACGTATTTATTGA	104	24	15	16	20	23	24	19
CCCCAAACTTTAAACATTTTTTTTCA_CCAACAAAAGGAAACGTATTTATTGA	61	32	17	17	24	22	23	19
TAAGTAAATATGAACCCTTTTTATGA_CCAACAAAAGGAAACGTATTTATTGA	34	15	16	8	4	14	11	1
TATGCAAACTCAAAAAGTATTCGTCT_CCAACAAAAGGAAACGTATTTATTGA	3	0	0	0	0	0	0	0
GGGGTAATGGTTAATTTAATTAGGCG_CCAACAAAAGGAAACGTATTTATTGA	11	2	2	7	6	6	2	4
GCCTAAATGCAAAATAGTATTAAAAC_CCAACAAAAGGAAACGTATTTATTGA	34	2	4	0	3	6	7	3
TTCAGAAGCACAAAGGCTATTCCGTG_CCAACAAAAGGAAACGTATTTATTGA	32	9	12	6	4	15	11	3
GAAAAAAATAAAAACTAATTTGAGTC_CCAACAAAAGGAAACGTATTTATTGA	8	2	13	4	2	4	4	1
AACTGAAGTTTCAAATGGCTTATGGC_CCAACAAAAGGAAACGTATTTATTGA	179	40	50	32	40	30	43	16
ACATAAAATTAAAAACACGTTATTTT_CCAACAAAAGGAAACGTATTTATTGA	21	5	5	4	8	6	10	3
ATATGAATGGTAAAAATTCTTAGTTG_CCAACAAAAGGAAACGTATTTATTGA	106	25	24	11	15	12	8	8
ATCAAAAAAGATAATCGTCTTAACAA_CCAACAAAAGGAAACGTATTTATTGA	1	0	0	0	0	0	0	0
AAATCAATAATGAATTATTTTTTAGA_CCAACAAAAGGAAACGTATTTATTGA	9	0	3	1	0	1	0	0
ACTGTAACCGGTAAAGGATTTATCTG_CCAACAAAAGGAAACGTATTTATTGA	25	8	5	0	0	2	1	0
TCGCTAACCAGAAAGAATATTTAAGG_CCAACAAAAGGAAACGTATTTATTGA	15	8	5	5	4	2	0	0
CAGACAACCCTAAACAATTTTGTATC_CCAACAAAAGGAAACGTATTTATTGA	124	33	12	16	9	9	2	5
TTATGAAACGGGAAGGATATTTACCG_CCAACAAAAGGAAACGTATTTATTGA	13	1	3	1	0	0	0	0
AATAAAATAATGAAGACCCTTATGTA_CCAACAAAAGGAAACGTATTTATTGA	1	0	0	0	0	0	0	0
ACGCTAAATGGAAAATAACTTCCTTG_CCAACAAAAGGAAACGTATTTATTGA	1	0	0	1	11	2	4	1
ACAACAAACTTCAACAAGGTTAATCT_CCAACAAAAGGAAACGTATTTATTGA	28	4	4	3	3	2	7	1
TGGTAAATCTCGAAACCCCTTATCAA_CCAACAAAAGGAAACGTATTTATTGA	11	12	2	5	3	5	10	4
TCCACAAAACGTAAGTGACTTCCTTT_CCAACAAAAGGAAACGTATTTATTGA	22	4	3	5	4	12	5	1
CGATGAACAAGAAAAGTACTTGCGCA_CCAACAAAAGGAAACGTATTTATTGA	13	2	2	4	7	8	7	4
ATCTTAATTATAAAACTAGTAATGACATTATTGA_CCAACAAAAGGAAACGTATTTATTGA	18	4	12	2	4	8	3	3
ACGTTAAATCAAAAAATTTTTTGAAC_CCAACAAAAGGAAACGTATTTATTGA	17	9	12	0	1	0	0	0
ATCATAAAGCAAAATCTAGTTGCGCG_CCAACAAAAGGAAACGTATTTATTGA	76	14	3	1	3	3	3	1
CAGATAAGCCTAAACAGATTTGGCTT_CCAACAAAAGGAAACGTATTTATTGA	39	16	8	7	5	13	16	0
GCTTAAACGCTAAAAGTTTTTCAGCG_CCAACAAAAGGAAACGTATTTATTGA	22	3	4	4	3	1	1	0
CCTCAAAAATACAAAAGACTTTTCCC_CCAACAAAAGGAAACGTATTTATTGA	5	5	0	0	0	0	0	0
TTCAAAAAACGCAATACCGTTGTCAC_CCAACAAAAGGAAACGTATTTATTGA	27	8	1	2	8	9	9	10
CCCCAAATTCAGAATCGTCTTCCAAT_CCAACAAAAGGAAACGTATTTATTGA	95	52	23	20	28	30	39	17
ACGGCAAGACTTAATGGGGTTCCAGA_CCAACAAAAGGAAACGTATTTATTGA	60	26	5	24	21	22	23	16
CTACGAATACGTAAGGAAGTTGTAAA_CCAACAAAAGGAAACGTATTTATTGA	29	1	8	4	1	9	11	0
TGACAAATATGCAAACAGTTTTTATG_CCAACAAAAGGAAACGTATTTATTGA	22	4	6	3	0	0	0	0
ATCTAAATCCCGAAGTGCTTTTTGTA_CCAACAAAAGGAAACGTATTTATTGA	66	15	27	23	21	35	21	12
ACGAAAATGTGGAAAACAGTTCTGGA_CCAACAAAAGGAAACGTATTTATTGA	28	9	3	6	10	9	4	4
CAAATAATTTGTAAGTTGCTTGTTAG_CCAACAAAAGGAAACGTATTTATTGA	49	6	11	8	12	24	11	6
GCCTTAATATTGAAGTGGGTTTAATA_CCAACAAAAGGAAACGTATTTATTGA	101	14	13	22	13	13	24	24
ATGACAAATAATAAGTGTATTTCTTA_CCAACAAAAGGAAACGTATTTATTGA	58	12	15	29	33	62	123	66
TTAATAAAGTTCAAAAAACTTAAAAC_CCAACAAAAGGAAACGTATTTATTGA	17	3	7	6	3	3	5	3
TATGAAAGCATCAACAGACTTTGATC_CCAACAAAAGGAAACGTATTTATTGA	108	22	24	20	15	14	16	7
TGCAGAAGATATAACGAGATTCGTTT_CCAACAAAAGGAAACGTATTTATTGA	20	3	0	0	0	0	0	0
GAGAAAATCTGTAATACCGTTTTTAG_CCAACAAAAGGAAACGTATTTATTGA	35	12	7	10	16	14	25	9
ATGATAACATGGAAGCTAATTTTCGC_CCAACAAAAGGAAACGTATTTATTGA	173	35	34	20	29	11	12	6
TCGGTAACTCTTAAATTCGTTCAGAT_CCAACAAAAGGAAACGTATTTATTGA	12	1	0	0	0	0	0	0
CGTTTAAAAGGCAAATTAGTTATCTT_CCAACAAAAGGAAACGTATTTATTGA	19	11	13	5	7	9	8	1
GCAGTAACAGGGAAGGGTGTTAGCGT_CCAACAAAAGGAAACGTATTTATTGA	116	18	15	8	12	4	6	0
GGGCGAACAGGGAAGGTGTTTGGAAC_CCAACAAAAGGAAACGTATTTATTGA	6	0	3	3	0	0	0	0
TTTATAAGATAAAACTGCGTTATGTT_CCAACAAAAGGAAACGTATTTATTGA	11	1	5	1	1	6	7	5
AAACTAATCACTAACCAGTTTTTTCC_CCAACAAAAGGAAACGTATTTATTGA	86	20	18	11	9	18	10	7
ACCAAAATATTAAATTTTATTATCCC_CCAACAAAAGGAAACGTATTTATTGA	22	6	10	13	7	7	14	4
TTGCGAACCTTGAATCCGCTTATTCT_CCAACAAAAGGAAACGTATTTATTGA	52	17	27	14	13	13	16	5
CACTGAATTGACAAACCCATTTGTTA_CCAACAAAAGGAAACGTATTTATTGA	53	17	6	9	12	14	26	10
TCTAAAAGACGCAAAAATCTTAATTG_CCAACAAAAGGAAACGTATTTATTGA	23	2	7	5	5	6	4	2
AGGAAAATTGCTAAGGACATTTAGT_CCAACAAAAGGAAACGTATTTATTGA	89	35	28	34	27	20	10	17
GAAGAAATAAGTAAGGGTCTTCTGCA_CCAACAAAAGGAAACGTATTTATTGA	51	11	9	9	4	11	12	7
TAGCTAAAACGCAACGGTTTCATGG_CCAACAAAAGGAAACGTATTTATTGA	19	4	2	3	5	2	1	0
GCCATAAAGCTAAAGTCACTTGAGAT_CCAACAAAAGGAAACGTATTTATTGA	58	10	12	16	16	20	16	15
CTTGAAATGTAAAAGATGATTTTGCG_CCAACAAAAGGAAACGTATTTATTGA	44	11	5	2	2	2	3	1
GGTAAAATACTCAAAGATATTTGGTC_CCAACAAAAGGAAACGTATTTATTGA	42	13	11	18	13	18	18	4
AACACAACTACTAAACAGATTGTAGT_CCAACAAAAGGAAACGTATTTATTGA	23	1	7	2	4	1	1	0
ACTAAAATTCAGAAATGGGTTATGTT_CCAACAAAAGGAAACGTATTTATTGA	61	12	18	22	33	17	14	9
CTTAGAAATTCAAAGGCGATTGCGGC_CCAACAAAAGGAAACGTATTTATTGA	5	1	6	2	3	0	5	0
AACGGAACTGCCAACGTTCTTATTTT_CCAACAAAAGGAAACGTATTTATTGA	44	7	7	6	6	9	5	0
TGCGAAAGCTGTAACTCTTTTAGGAT_CCAACAAAAGGAAACGTATTTATTGA	75	20	17	16	17	17	17	3
ATTTAAACAAGAAAATAGATTCGTGG_CCAACAAAAGGAAACGTATTTATTGA	43	6	2	3	1	2	1	0
TTTACAAACTATAACCGTTTTATAAT_CCAACAAAAGGAAACGTATTTATTGA	15	3	2	4	2	8	1	4
CTCCTAAACTAGAATGCAATTGTTTT_CCAACAAAAGGAAACGTATTTATTGA	26	4	6	4	0	4	1	0
TACTTAACAGCGAAATGATTTGAACA_CCAACAAAAGGAAACGTATTTATTGA	19	2	0	0	0	0	0	0
TATTTAATTTAAAACTGTATTATGTT_CCAACAAAAGGAAACGTATTTATTGA	41	0	4	3	3	6	14	12
TAAGAAAACATAAAAGAAATTGTTTT_CCAACAAAAGGAAACGTATTTATTGA	27	8	14	18	10	24	28	14
TGTAAAAATTTCAATTTCGTTGCGCT_CCAACAAAAGGAAACGTATTTATTGA	202	38	49	37	58	70	46	28
TTCATAACACCTAAAATCATTACAAT_CCAACAAAAGGAAACGTATTTATTGA	18	9	6	1	3	4	5	1
GGCTAAAAGTTGAACCGTTTTCAGTG_CCAACAAAAGGAAACGTATTTATTGA	17	6	9	5	1	5	8	7
GCAATAATAGACAAGTATCTTTATAA_CCAACAAAAGGAAACGTATTTATTGA	3	0	1	2	1	1	0	0
AGGCCAAATGTCAACCTACTTCGGCC_CCAACAAAAGGAAACGTATTTATTGA	9	0	1	1	5	4	9	0
ATGCCAACCAGTAATACAGTTGACTA_CCAACAAAAGGAAACGTATTTATTGA	6	0	1	1	0	0	0	0
GGACAAAAAGGTAACCGCGTTAGTTT_CCAACAAAAGGAAACGTATTTATTGA	8	0	0	0	0	0	0	0
TTATGAATAAAAAAATTTGTTGTTTG_CCAACAAAAGGAAACGTATTTATTGA	16	4	1	0	2	4	3	2
CTAACAATCTGGAATAGCGTTCTGGT_CCAACAAAAGGAAACGTATTTATTGA	48	12	16	5	12	17	19	11
AAGGCAATATAGAACTTAATTAAAGG_CCAACAAAAGGAAACGTATTTATTGA	8	0	2	0	1	2	1	0
TTGAAAACATTTAAGTGGTTTTTTAC_CCAACAAAAGGAAACGTATTTATTGA	16	4	20	8	1	8	9	4
CATCTAACTTTCAATTTTCTTGCGTC_CCAACAAAAGGAAACGTATTTATTGA	82	36	29	30	73	62	62	39
ACAGTAACTATCAATCTTCTTTCGTG_CCAACAAAAGGAAACGTATTTATTGA	120	29	30	31	28	20	19	13
GCGAGAAATAGAAAGTGTGTTTATAC_CCAACAAAAGGAAACGTATTTATTGA	91	30	11	8	15	9	4	1
GCTCTAACGACAAAGCTGTTTTTATG_CCAACAAAAGGAAACGTATTTATTGA	1	0	0	0	0	0	0	0
TTCGAAATGTGCAAGCACTTTGTGGT_CCAACAAAAGGAAACGTATTTATTGA	37	10	6	2	3	6	5	7
AGTAAAACACAGAACCTGTTTATGGG_CCAACAAAAGGAAACGTATTTATTGA	62	17	20	19	18	10	5	3
CCTCTAAGGACAAACCTTTTTCTTGT_CCAACAAAAGGAAACGTATTTATTGA	17	4	9	7	6	4	1	1
TAATGAACCGCCAATTCCATTCACAA_CCAACAAAAGGAAACGTATTTATTGA	43	13	16	12	3	3	0	0
ACGACAATGAACAATGACGTTGAAGG_CCAACAAAAGGAAACGTATTTATTGA	47	17	13	11	3	5	4	0
CGAATAAGATTTAAGTCCATTGTGTA_CCAACAAAAGGAAACGTATTTATTGA	24	10	12	9	8	4	8	3
CACTAAAATGAAAAGTTTATTTTATA_CCAACAAAAGGAAACGTATTTATTGA	8	0	4	0	0	0	8	1
TTTTTAATACATAAATTCATTTCCAC_CCAACAAAAGGAAACGTATTTATTGA	78	33	28	16	26	38	23	11
AACATAAATTTCAAAGTGTTTCGGAA_CCAACAAAAGGAAACGTATTTATTGA	24	8	6	11	8	9	6	0
TGTATAAATATGAAAGTAATTGTTGA_CCAACAAAAGGAAACGTATTTATTGA	47	10	3	4	7	2	6	2
ACTCCAAAAAGAAATCGACTTCGGTG_CCAACAAAAGGAAACGTATTTATTGA	21	6	4	10	4	3	10	4
TGATGAATGGTCAAGAAGTTTTTGTC_CCAACAAAAGGAAACGTATTTATTGA	30	3	5	5	9	12	2	4
TCGAAAAACCTGAAGGTATTTCGACC_CCAACAAAAGGAAACGTATTTATTGA	95	20	10	17	2	10	5	7
GCTTTAAACTGGAACCATGTTGTACG_CCAACAAAAGGAAACGTATTTATTGA	37	3	2	2	1	1	0	2
AACATAAGGATTAAGGATTTTCCTTG_CCAACAAAAGGAAACGTATTTATTGA	47	12	22	10	4	11	14	3
CTATTAACTTGTAATTACGTTAAGCC_CCAACAAAAGGAAACGTATTTATTGA	148	37	19	26	22	35	23	10
AAATTAATTTCGAATATATTTGCTCT_CCAACAAAAGGAAACGTATTTATTGA	69	19	23	17	15	6	17	14
ATCCTAAACCGAAACACCCTTTCTTA_CCAACAAAAGGAAACGTATTTATTGA	34	8	8	8	2	11	17	1
ATTCGAAAATAAAAGGCGGTTCCTGT_CCAACAAAAGGAAACGTATTTATTGA	6	3	1	0	0	0	0	0
ATTATAAAATACAATCATCTTTTTGC_CCAACAAAAGGAAACGTATTTATTGA	58	17	11	15	11	10	11	11
TCGTTAACTAAGAAGCGATTTGTGTT_CCAACAAAAGGAAACGTATTTATTGA	6	0	1	1	2	5	5	0
TGAGCAAATCGAAAATCGGTTAGCGG_CCAACAAAAGGAAACGTATTTATTGA	92	17	24	20	21	28	15	4
TATGAAATTTAAAAGGCGATGGTA_CCAACAAAAGGAAACGTATTTATTGA	174	30	37	58	58	93	141	117
TGGGGAAGCACGAATTGCCTTATACG_CCAACAAAAGGAAACGTATTTATTGA	4	0	0	0	0	0	0	0
GTCCAAATAAGAAATCATGTTTACTT_CCAACAAAAGGAAACGTATTTATTGA	10	0	2	0	0	2	2	1
TACATAAGTACGAAAGAGTTTTTCAG_CCAACAAAAGGAAACGTATTTATTGA	28	7	8	1	5	5	1	2
ACACCAAAAGTGAAATCATTTCATAT_CCAACAAAAGGAAACGTATTTATTGA	25	5	1	4	5	3	6	1
GCGTAAATACATAAGGCTGTTTAATA_CCAACAAAAGGAAACGTATTTATTGA	32	18	14	8	9	9	14	6
CTTAGAACAAACAATTGCTTTATTTA_CCAACAAAAGGAAACGTATTTATTGA	27	9	6	4	3	11	10	5
AAGTAAATACATAACACGTTTCCTAT_CCAACAAAAGGAAACGTATTTATTGA	1	2	1	0	0	0	0	0
GATATCGGTACCAAGAGAATTTGGGA_CCAACAAAAGGAAACGTATTTATTGA	12	3	0	1	0	0	0	0
TGGCAAAAGGATAAGCTTTTTCTTAA_CCAACAAAAGGAAACGTATTTATTGA	38	13	9	13	3	13	4	5
GTTTTAAGAATGAAATTTTTTTAGGC_CCAACAAAAGGAAACGTATTTATTGA	33	2	4	10	7	6	1	3
ATCTAAACGTCTAAAAGTTTTCTGTT_CCAACAAAAGGAAACGTATTTATTGA	70	12	26	12	10	15	7	6
AACAACAAAGGGGAAGTTATTTGGCTA_CCAACAAAAGGAAACGTATTTATTGA	45	7	6	3	2	1	1	0
GCTACAATGTCAAACCTACTTGAGAA_CCAACAAAAGGAAACGTATTTATTGA	25	3	2	3	3	7	7	1
GTAAAAATAATTAAACCGCTTATGAG_CCAACAAAAGGAAACGTATTTATTGA	18	3	3	0	2	3	0	0
CACCGAACAAAGAATTCTGTTACATC_CCAACAAAAGGAAACGTATTTATTGA	13	7	0	1	3	8	1	0
CTTGTAACATCAAATGAGATTGGGTG_CCAACAAAAGGAAACGTATTTATTGA	1	0	0	0	0	1	0	0
TTAGAAAGGGGGAATGGTCTTAGGGA_CCAACAAAAGGAAACGTATTTATTGA	48	10	8	0	10	3	3	2
AAATGAAAGTTGAAGATATTTTTAGA_CCAACAAAAGGAAACGTATTTATTGA	57	20	11	17	3	7	13	4
GACAAAAGACCCAAAGGTTTTGCGCC_CCAACAAAAGGAAACGTATTTATTGA	94	21	27	15	12	18	11	10
GCTCGAATCGGAAATTGAATTCTGAT_CCAACAAAAGGAAACGTATTTATTGA	36	4	10	7	12	8	10	4
TTCACAAATGAAAAATGTCTTTCAGA_CCAACAAAAGGAAACGTATTTATTGA	14	3	2	0	7	3	0	1
GGAGTAACGGACAAGATGTTTACTGA_CCAACAAAAGGAAACGTATTTATTGA	122	33	9	14	16	15	33	17
AGCTCAATAATTAAGGTAATTAAGAG_CCAACAAAAGGAAACGTATTTATTGA	35	8	13	14	16	18	15	9
TTCACAAATGGTAACCATATTATGCC_CCAACAAAAGGAAACGTATTTATTGA	87	20	20	22	33	11	29	5
ATAACAACATTAAATTAGGTTTAACC_CCAACAAAAGGAAACGTATTTATTGA	63	17	14	10	18	12	12	5
CATAAAAAAAGTAACCGGTTTTGACT_CCAACAAAAGGAAACGTATTTATTGA	1	0	1	0	1	0	0	0
GACTGAACGCGTAACAAACTTAAATT_CCAACAAAAGGAAACGTATTTATTGA	6	3	0	0	2	1	0	4
ATCTGAAATTACAAAGGGTTTGCTTT_CCAACAAAAGGAAACGTATTTATTGA	15	5	6	6	12	3	1	2
CTCCTAACTCTGAATTCATTTTTATT_CCAACAAAAGGAAACGTATTTATTGA	16	9	6	5	6	2	7	10
CTTGTAATGGTGAATGGATTTGGGAC_CCAACAAAAGGAAACGTATTTATTGA	23	4	3	2	6	2	0	0
AACAAAAACGGGAATAATGTTTTTAT_CCAACAAAAGGAAACGTATTTATTGA	70	11	8	11	11	15	16	3
CTAGTAAATCAAAAATGTATTACTGT_CCAACAAAAGGAAACGTATTTATTGA	21	3	3	3	4	4	2	1
TACATAATCCGAAATGGCGTTGGCTA_CCAACAAAAGGAAACGTATTTATTGA	80	20	23	19	27	18	23	15
GGCATAACTAAGAACTACCTTAATGC_CCAACAAAAGGAAACGTATTTATTGA	75	13	9	7	15	7	7	9
TCTGCAAACGGAAACGCTTTTACGAG_CCAACAAAAGGAAACGTATTTATTGA	4	1	0	0	1	2	1	0
AAACAAAAAAGGAATTTTTTTTTACA_CCAACAAAAGGAAACGTATTTATTGA	44	10	17	16	10	21	16	3
TTTACAAATTGTAACAGTGTTAAGAA_CCAACAAAAGGAAACGTATTTATTGA	41	15	22	15	15	9	14	0
GATAGAAAAGTAAACCTGATTCTTGC_CCAACAAAAGGAAACGTATTTATTGA	45	10	14	6	10	10	16	4
CACACAAATTAAAAAATACTTATGTT_CCAACAAAAGGAAACGTATTTATTGA	1	0	0	1	0	0	0	0
CATTCAATTTTGAACACATTTGCTGA_CCAACAAAAGGAAACGTATTTATTGA	5	2	2	3	3	1	2	4
GACATAATAGTGAAGTTCGTTCAACG_CCAACAAAAGGAAACGTATTTATTGA	24	0	2	2	2	6	4	4
TCACAAAATATAAAGTGCGTTTGTGA_CCAACAAAAGGAAACGTATTTATTGA	15	2	5	4	6	8	10	6
AGTAAAACTATGAAACCCCTTGTTTT_CCAACAAAAGGAAACGTATTTATTGA	30	0	8	5	5	2	6	5
AAAGCAACTACAAAATCGCTTTAGGT_CCAACAAAAGGAAACGTATTTATTGA	30	15	8	6	4	6	7	2
CGGGGAAAAAATAAGAATTTTTTGGG_CCAACAAAAGGAAACGTATTTATTGA	41	14	14	20	6	9	7	4
CCATAAAGAAACAATGCTATTGTATA_CCAACAAAAGGAAACGTATTTATTGA	3	4	0	1	0	0	0	3
ATCTCAATCTTGAATATCCTTTATAG_CCAACAAAAGGAAACGTATTTATTGA	62	11	31	26	15	17	22	23
CCTGAAAAAGGAAAAGTCGTTGCGCG_CCAACAAAAGGAAACGTATTTATTGA	72	14	13	18	19	10	11	18
TCTAAAATCTACAAGTTAGTTTTCTA_CCAACAAAAGGAAACGTATTTATTGA	20	3	4	3	2	2	1	2
CACGTAAGCTAGAAGTTTTTTCTTTT_CCAACAAAAGGAAACGTATTTATTGA	4	1	1	6	2	6	3	7
CACAGAACTGTTAACTCCGTTTTGAC_CCAACAAAAGGAAACGTATTTATTGA	56	10	14	10	7	12	2	3
TCCTTAAACAACAATCGCCTTTTAAC_CCAACAAAAGGAAACGTATTTATTGA	15	4	0	1	0	2	0	0
GCTCGAATCGATAACCATGTTAGATA_CCAACAAAAGGAAACGTATTTATTGA	22	8	12	12	10	14	12	3
GCTACAACGCGCAATTAAATTTTTTT_CCAACAAAAGGAAACGTATTTATTGA	30	9	11	7	12	23	18	3
AACAAAATACCTAAAATCTTTACCAG_CCAACAAAAGGAAACGTATTTATTGA	64	19	14	9	8	13	17	6
TTCTAAACCAAGAATGCCCTTTTGTG_CCAACAAAAGGAAACGTATTTATTGA	31	8	3	4	4	4	3	0
AGACAAAGACGAAAAATGCTTAGTTG_CCAACAAAAGGAAACGTATTTATTGA	105	28	32	34	37	26	37	10
AATAAAATATTGAAGAGAGTTCACTT_CCAACAAAAGGAAACGTATTTATTGA	9	0	2	0	3	4	3	0
CTTGGAACGCCTAAAGCCCTTCCTTG_CCAACAAAAGGAAACGTATTTATTGA	42	8	9	3	3	5	16	2
TAGATAACTGACAAGGTTATTGCGAT_CCAACAAAAGGAAACGTATTTATTGA	78	26	21	34	27	22	25	8
ATGAAAAATTGCAATCCCGTTTGAAT_CCAACAAAAGGAAACGTATTTATTGA	131	18	25	16	46	41	63	47
ATGATAAGTGGCAATGTCTTTTCGGA_CCAACAAAAGGAAACGTATTTATTGA	50	14	9	3	11	12	8	3
ATCATAATAGATAAGGAGGTTGGAGC_CCAACAAAAGGAAACGTATTTATTGA	69	16	32	31	21	24	28	8
GATTGAAAAGGAAATTTTCTTTTGCT_CCAACAAAAGGAAACGTATTTATTGA	35	5	11	8	4	3	1	2
GTAGAAAGCGCAAAGAATTTTGTACA_CCAACAAAAGGAAACGTATTTATTGA	35	10	8	4	10	3	3	2
TATTGAAGCGTAAAGGCTGTTAGCCC_CCAACAAAAGGAAACGTATTTATTGA	45	15	12	17	14	20	23	13
AGTATAAGCGGAAAGGAATTTGTCAA_CCAACAAAAGGAAACGTATTTATTGA	92	35	20	26	17	23	25	11
TGGAGAAGCTAGAAGCCCCTTAAGGC_CCAACAAAAGGAAACGTATTTATTGA	28	18	47	130	165	223	561	519
ATTCAAAACGAGAAACCAGTTCTGAT_CCAACAAAAGGAAACGTATTTATTGA	1	0	0	0	0	0	0	0
GCTGGAATTTGTAAGGGCCTTAGTGT_CCAACAAAAGGAAACGTATTTATTGA	57	10	19	19	20	25	25	13
ACCCAAAATGATAACGTATTTAGGCC_CCAACAAAAGGAAACGTATTTATTGA	92	17	13	15	16	12	19	10
CTTACAAAGGAGAATTCATTTCCTAT_CCAACAAAAGGAAACGTATTTATTGA	44	7	4	9	6	5	5	1
ACCGTAATTGGGAACGCCATTGAGTG_CCAACAAAAGGAAACGTATTTATTGA	22	6	12	6	11	2	9	5
CAAGCAAACAAGAACTGTATTTATAT_CCAACAAAAGGAAACGTATTTATTGA	3	1	2	1	0	5	2	3
GATATAACAGTCAAGGTAATTGGCGT_CCAACAAAAGGAAACGTATTTATTGA	97	24	23	11	14	15	10	2
CTGCCAATAGATAAAGATTTTGCTAG_CCAACAAAAGGAAACGTATTTATTGA	57	20	11	9	14	9	4	4
CCGCGAATTACTAAACCAGTTTCATT_CCAACAAAAGGAAACGTATTTATTGA	92	10	19	14	21	12	18	2
CTTTCAACTTTGAAAATGCTTAAATA_CCAACAAAAGGAAACGTATTTATTGA	50	4	8	3	2	4	11	2
AAGTAAACATGTAAATCACTTGGTTT_CCAACAAAAGGAAACGTATTTATTGA	142	41	39	26	33	28	21	14
AGTTAAATGCTAAAACTGTTTGGGAC_CCAACAAAAGGAAACGTATTTATTGA	31	1	1	4	4	9	5	1
AACTTAAAAGTTAATCCAATTTAAAC_CCAACAAAAGGAAACGTATTTATTGA	157	34	38	31	26	31	44	16
ATAATAATTATAAAGTGCGTTTTCAT_CCAACAAAAGGAAACGTATTTATTGA	99	36	35	28	27	18	14	7
GCCGAAAGGCTAAAAAAGTTTACGGT_CCAACAAAAGGAAACGTATTTATTGA	22	14	21	6	9	8	5	4
TGGTCAAACTGGAACTAGTTTCACCC_CCAACAAAAGGAAACGTATTTATTGA	59	17	13	17	20	27	19	8
TGAGAAATGATTAAATGTCTTTTCTT_CCAACAAAAGGAAACGTATTTATTGA	33	3	1	2	1	1	0	0
CACAAAACGCACAAACGGGTTCCGAC_CCAACAAAAGGAAACGTATTTATTGA	64	7	11	2	5	9	1	1
ACCCGAATCAAAAATAGTTTTTGTGG_CCAACAAAAGGAAACGTATTTATTGA	12	0	0	0	1	4	0	0
CGACTAAGCATGAATATTATTTCCTA_CCAACAAAAGGAAACGTATTTATTGA	71	17	12	23	23	18	31	12
AAACGAAGAACGAATTCCATTGGATG_CCAACAAAAGGAAACGTATTTATTGA	42	15	13	11	15	10	4	5
AAGGAAATAGTGAATTGTTTTGCATA_CCAACAAAAGGAAACGTATTTATTGA	55	9	2	8	10	11	12	4
ATTAGAACGCAAAATTATGTTAGGG_CCAACAAAAGGAAACGTATTTATTGA	76	11	13	14	4	13	21	19
TGTGCAACAGTTAAAGTTGTTCATTA_CCAACAAAAGGAAACGTATTTATTGA	49	6	3	1	1	5	3	6
CCCAGAATTCAAAACGCAGTTGAGGC_CCAACAAAAGGAAACGTATTTATTGA	30	12	8	9	9	11	4	6
TTCATAATAGTGAACCGTTTTCAGAA_CCAACAAAAGGAAACGTATTTATTGA	15	2	3	4	3	3	4	0
GTCGCAAACCATAAGTACATTGGTGT_CCAACAAAAGGAAACGTATTTATTGA	46	6	8	2	4	2	3	2
CGTAAAACAAAAAAAGTTTTTCAGCT_CCAACAAAAGGAAACGTATTTATTGA	109	39	41	34	29	28	45	15
TTTCCAACGCGTAATGGATTTTAGCA_CCAACAAAAGGAAACGTATTTATTGA	24	8	19	7	8	19	15	6
AGAGGAATTCATAATCATTTTTGCTT_CCAACAAAAGGAAACGTATTTATTGA	20	9	5	0	4	3	3	2
ATAAAAAAAATTAATTGAGTTATAGA_CCAACAAAAGGAAACGTATTTATTGA	1	0	0	0	1	0	0	0
CTGTCAAGCGATAATTTTTTTTATAC_CCAACAAAAGGAAACGTATTTATTGA	4	0	0	0	0	0	0	0
CGCGCAATCTATAATTGAATTGCACA_CCAACAAAAGGAAACGTATTTATTGA	36	11	2	0	11	6	2	2
TTGAAAAATGGAAACACTTTTTATCA_CCAACAAAAGGAAACGTATTTATTGA	31	4	4	10	12	5	11	1
CTCATAATCGAAAATCTTTTTAGTAG_CCAACAAAAGGAAACGTATTTATTGA	25	16	20	12	9	27	24	7
GAAGTAAAATGGAAAGGGCTTGATCG_CCAACAAAAGGAAACGTATTTATTGA	26	0	3	5	4	6	7	1
ATCGAAAATCGCAACAAATTTAGACA_CCAACAAAAGGAAACGTATTTATTGA	38	8	0	1	0	1	0	0
ATAGTAAAAACGAAGACCATTTTCAC_CCAACAAAAGGAAACGTATTTATTGA	328	53	80	48	55	87	84	30
CGTTTAAAGACAAAACGAGTTTCCGT_CCAACAAAAGGAAACGTATTTATTGA	14	1	0	0	0	0	0	0
TGTGGAATCAATAAATTTATTAGAAG_CCAACAAAAGGAAACGTATTTATTGA	11	3	2	2	1	0	0	0
GAAGCAAAATCTAAATTTATTGAATA_CCAACAAAAGGAAACGTATTTATTGA	16	3	3	6	3	1	4	1
ATTACAACATCCAACTTTGTTAAAAA_CCAACAAAAGGAAACGTATTTATTGA	17	3	3	0	1	5	4	0
GCGAAAATGTCAAACGTAATTAG_CCAACAAAAGGAAACGTATTTATTGA	4	1	0	2	5	4	1	0
GGACCAATTACAAATACCGTTATCGT_CCAACAAAAGGAAACGTATTTATTGA	137	24	46	37	36	23	33	20
GTCCCAAAATGTAAGAATATTTCATT_CCAACAAAAGGAAACGTATTTATTGA	61	18	14	14	15	14	17	4
ACCTGAAATCATAACAAAGTTTTATT_CCAACAAAAGGAAACGTATTTATTGA	4	3	2	2	0	1	7	0
GCTGCAAAGCTTAAAGTGATTTATTC_CCAACAAAAGGAAACGTATTTATTGA	47	13	10	27	32	39	19	8
TCATGAAATCCTAAAAATGTTTGGGC_CCAACAAAAGGAAACGTATTTATTGA	29	6	4	4	10	4	4	3
AGATGAAGTGGCAATCGGATTGGGGT_CCAACAAAAGGAAACGTATTTATTGA	30	0	7	9	1	7	4	0
ATTACAAGAACAAACCTTGTTCAACG_CCAACAAAAGGAAACGTATTTATTGA	38	1	2	4	4	2	6	2
GATATAATTTGGAATGCCTTTGAGTA_CCAACAAAAGGAAACGTATTTATTGA	24	4	9	12	12	13	14	1
ATAAAAAAACGAAATGAGCTTCAATG_CCAACAAAAGGAAACGTATTTATTGA	50	6	21	18	37	18	32	11
TCTAGAAGCATTAAGGTTTTTAATCA_CCAACAAAAGGAAACGTATTTATTGA	27	5	9	2	11	6	10	2
TAGGCAATGTTCAAAACTTTTCCTGA_CCAACAAAAGGAAACGTATTTATTGA	36	4	14	2	8	8	16	0
CTCCAAATATGAAAGCTGGTTTTTAC_CCAACAAAAGGAAACGTATTTATTGA	100	31	28	25	33	32	29	13
CAACAAATAAGTAAATGACTTCGTGT_CCAACAAAAGGAAACGTATTTATTGA	36	3	4	4	2	1	0	0
AGTTTAAGTGTAAATTTTCTTCACGG_CCAACAAAAGGAAACGTATTTATTGA	26	9	6	1	3	5	5	0
CGATTAATAAACAAGGCGGTTCGAGT_CCAACAAAAGGAAACGTATTTATTGA	43	6	12	8	5	9	5	4
CAAAAAAGTCTGAATAGCTTTTTGGA_CCAACAAAAGGAAACGTATTTATTGA	1	0	0	0	1	0	0	0
CAAGCAAACTGAAACTCCGTTATGCG_CCAACAAAAGGAAACGTATTTATTGA	24	4	8	8	0	0	0	0
GCGAGAATAATCAACGGATTTGCCAA_CCAACAAAAGGAAACGTATTTATTGA	29	5	18	9	8	16	8	7
ATTGTAACAGTGAAACCGATTTGCTG_CCAACAAAAGGAAACGTATTTATTGA	10	6	3	5	8	4	3	0
GTCCTAATACTAAAATTTGTTCAAAC_CCAACAAAAGGAAACGTATTTATTGA	65	17	11	10	6	10	7	6
ACATTAACGCGAAAGGGGTTTTGCAT_CCAACAAAAGGAAACGTATTTATTGA	132	33	22	32	39	36	21	12
GCGAGAATTGGGAAACTTTTTCCTTG_CCAACAAAAGGAAACGTATTTATTGA	33	5	12	6	1	5	5	5
ACTCCAAAAGATAATATGGTTCTAAA_CCAACAAAAGGAAACGTATTTATTGA	1	0	0	0	1	0	0	0
ATCATAATCGCAAACTGTGTTCTTAG_CCAACAAAAGGAAACGTATTTATTGA	74	17	11	15	18	11	11	5
TGTCTAAATCTTAATAAACTTTGTGC_CCAACAAAAGGAAACGTATTTATTGA	45	10	7	8	10	11	10	6
GTGACAACCCTCAATCAGCTTCCTGT_CCAACAAAAGGAAACGTATTTATTGA	37	11	5	7	9	4	22	12
ACGAAAATAGTTAATTAGGTTCAATA_CCAACAAAAGGAAACGTATTTATTGA	70	25	19	14	20	21	28	16
TGGCCAAATTAGAATCGGTTTGAATA_CCAACAAAAGGAAACGTATTTATTGA	4	0	2	3	3	2	0	0
GTTCAAAAATATAATTTCATTGTTTG_CCAACAAAAGGAAACGTATTTATTGA	5	1	7	1	2	2	0	0
GCACTAAGTGTTAATTAACTTGAGAT_CCAACAAAAGGAAACGTATTTATTGA	51	9	11	6	7	5	11	4
CACCAAATCCTGAATGTTTTTGCATT_CCAACAAAAGGAAACGTATTTATTGA	13	0	0	0	0	0	0	0
GGGCGAACCATGAATGCTCTTTTAAA_CCAACAAAAGGAAACGTATTTATTGA	177	33	46	39	37	36	42	17
CATCAAACTCTTAACTTGGTTTTCTC_CCAACAAAAGGAAACGTATTTATTGA	110	23	13	13	26	20	10	3
CGTGTAATACGGAATGTTTTTGGGCT_CCAACAAAAGGAAACGTATTTATTGA	36	12	9	5	8	18	15	2
GGGTCAAAGTGAAAAACGCATTAGTCG_CCAACAAAAGGAAACGTATTTATTGA	84	16	10	9	13	17	34	11
ACGTTAACGAAAAAAGTTATTTCAAA_CCAACAAAAGGAAACGTATTTATTGA	55	21	22	24	21	28	27	18
TGATAAAACATAAAAGTTCTTTCTCG_CCAACAAAAGGAAACGTATTTATTGA	72	19	25	26	44	50	117	81
TGGGAAATTTATAAGTTAATTTTAAG_CCAACAAAAGGAAACGTATTTATTGA	4	0	2	1	1	0	1	0
ACGATAAACGCAAAGCACCTTCTTAA_CCAACAAAAGGAAACGTATTTATTGA	47	14	4	6	10	12	18	7
CGCGTAAGCAGTAAGCAATTTTTGAC_CCAACAAAAGGAAACGTATTTATTGA	26	3	2	5	5	15	7	7
GTATTAACACGTAATTTCATTGGTCG_CCAACAAAAGGAAACGTATTTATTGA	2	0	0	0	0	0	0	0
ATGTAAATACACAAGACAATTCCATC_CCAACAAAAGGAAACGTATTTATTGA	1	0	0	0	0	0	0	0
ACAACAACAGTAAAGATTATTTGCGA_CCAACAAAAGGAAACGTATTTATTGA	20	4	4	6	8	4	9	0
GGCTCAACCGTGAATAATTTTACCCC_CCAACAAAAGGAAACGTATTTATTGA	14	1	4	1	5	6	1	1
GCTCAAATTGTTAAATACGTTTAGCC_CCAACAAAAGGAAACGTATTTATTGA	101	26	31	12	31	16	26	14
TACCGAATTGCAAAAATGGTTTGTTC_CCAACAAAAGGAAACGTATTTATTGA	59	11	7	4	7	4	8	5
ATTAAAATTATGAAGTTGTTTTCTTC_CCAACAAAAGGAAACGTATTTATTGA	107	42	41	19	26	39	45	16
GGTCAAACGGTTAAACAAGTTTTTTC_CCAACAAAAGGAAACGTATTTATTGA	67	15	15	8	8	7	10	7
AAAAAAAAAGAACAATGAGATTGCCAG_CCAACAAAAGGAAACGTATTTATTGA	1	3	1	0	0	1	1	0
TTCATAAAGGAGAAGGGATTTTGGTT_CCAACAAAAGGAAACGTATTTATTGA	113	29	47	30	38	46	78	42
TCGAAAAAGCCAAACCGACTTTTCCA_CCAACAAAAGGAAACGTATTTATTGA	11	4	9	5	9	7	13	7
TATTTAACATGTAAATAGTTGATCG_CCAACAAAAGGAAACGTATTTATTGA	45	18	10	10	17	3	8	0
CCCAGAAAGGCTAAACCAGTTGCCCC_CCAACAAAAGGAAACGTATTTATTGA	12	5	8	9	6	3	5	3
TGCCTAAATCGTAACATGATTTGAGC_CCAACAAAAGGAAACGTATTTATTGA	46	10	8	18	11	14	8	1
TGCAAAATCGGTAATTTTGTTGTTGC_CCAACAAAAGGAAACGTATTTATTGA	30	2	6	2	1	1	1	0
GCATTAAAATTTAAACCTCTTTTGCA_CCAACAAAAGGAAACGTATTTATTGA	158	34	43	46	30	46	50	16
CCCCTAAAAAAGAATGACTTTAAAGC_CCAACAAAAGGAAACGTATTTATTGA	9	5	2	4	0	2	2	0
AGGTGAAGCACGAATGGCATTCAGGC_CCAACAAAAGGAAACGTATTTATTGA	91	12	18	16	14	19	16	16
CCAAGAAGAATTAAATAACTTGACCC_CCAACAAAAGGAAACGTATTTATTGA	3	1	5	0	2	0	0	0
CGGCAAACAAAGAATTTTCTTTGATG_CCAACAAAAGGAAACGTATTTATTGA	14	0	2	4	0	2	2	0
ACAATAACCTTAAAATTCGTTTACCC_CCAACAAAAGGAAACGTATTTATTGA	24	4	2	6	0	3	1	0
CAGGGAAAACCAAACGCGTTTTAGGC_CCAACAAAAGGAAACGTATTTATTGA	148	36	61	31	40	38	42	24
ATGTGAAGGTTCAACCTGCTTAACAC_CCAACAAAAGGAAACGTATTTATTGA	9	2	3	2	0	4	0	1
AAACTAAATCAGAACTATGTTCTTTT_CCAACAAAAGGAAACGTATTTATTGA	12	4	0	5	0	3	2	0
TCAGTAACAAACAATGGTGTTAAAGA_CCAACAAAAGGAAACGTATTTATTGA	18	9	2	2	2	5	8	4
GAACAAATAACAAATATAATTCTACT_CCAACAAAAGGAAACGTATTTATTGA	1	0	0	0	0	1	0	0
CCTGTAATATAAAAGTTCATTGTTCA_CCAACAAAAGGAAACGTATTTATTGA	30	14	11	9	9	14	23	5
TTTTCAACCGAAAAAAACGTTAAATG_CCAACAAAAGGAAACGTATTTATTGA	56	14	4	16	18	14	26	8
CGTTCAACAAAGAAAGGGGTTGGGGG_CCAACAAAAGGAAACGTATTTATTGA	14	5	11	16	10	7	5	5
ACGTCAACATGGAAGGAGGTTGAAGT_CCAACAAAAGGAAACGTATTTATTGA	41	6	0	3	9	2	0	0
TCAGTAACTCTTAATAGTTTTAATAA_CCAACAAAAGGAAACGTATTTATTGA	9	0	1	0	0	1	2	0
GATGAAATTCCTAAGGAGGTTTCCAC_CCAACAAAAGGAAACGTATTTATTGA	50	11	11	12	14	23	24	8
CGAGGAATATCGAAACGCATTTCAAC_CCAACAAAAGGAAACGTATTTATTGA	1	0	0	0	0	0	1	0
ACTGTAAGTAAAAACAAGCTTTCAAA_CCAACAAAAGGAAACGTATTTATTGA	27	7	16	16	13	15	21	1
CCTTAAAAAGTGAATCATCTTTCCCA_CCAACAAAAGGAAACGTATTTATTGA	33	3	6	6	6	2	6	1
ATCCAAAGCACTAATAGTTTTCTTTA_CCAACAAAAGGAAACGTATTTATTGA	14	3	2	1	0	1	0	0
GGGTGAACAAGTAATTCTGTTACTCC_CCAACAAAAGGAAACGTATTTATTGA	25	3	7	2	5	4	1	4
ACTTTAAATGGCAAGAACCTTTCCCA_CCAACAAAAGGAAACGTATTTATTGA	34	12	11	8	8	7	2	6
CATATAAACTTCAATATTCTTTGATA_CCAACAAAAGGAAACGTATTTATTGA	84	32	32	31	33	51	58	19
CATGTAAATTATAATTTGATTTTGTG_CCAACAAAAGGAAACGTATTTATTGA	7	4	4	4	4	4	5	6
GTTTTAACCGCGAATGCTTTTGGCGA_CCAACAAAAGGAAACGTATTTATTGA	94	21	16	13	15	12	17	6
GCATCAAAATTTAAGACGTTTTATTA_CCAACAAAAGGAAACGTATTTATTGA	1	0	0	0	0	0	0	0
AGCCTAACGGCCAATCTTGTTGAGTC_CCAACAAAAGGAAACGTATTTATTGA	36	10	0	0	0	1	0	0
TTATTAATTAGTAAGGATATTAGGTA_CCAACAAAAGGAAACGTATTTATTGA	17	2	5	7	4	15	6	6
ATCCCAAAGCGTAACTACGTTACCGT_CCAACAAAAGGAAACGTATTTATTGA	20	4	16	14	8	10	20	10
TGTTCAAATTACAACTTAGTTACGAC_CCAACAAAAGGAAACGTATTTATTGA	4	1	0	0	0	0	0	0
GCGCGAAGGTGGAAGCGGTTTTAGAG_CCAACAAAAGGAAACGTATTTATTGA	19	2	3	4	0	11	2	1
GACTCAATCTTGAACTAGTTGATTG_CCAACAAAAGGAAACGTATTTATTGA	40	11	15	7	14	5	7	5
ATTAAAAATTCAAAAGCGTTTCATAT_CCAACAAAAGGAAACGTATTTATTGA	1	0	0	2	1	0	0	0
TATTAAATCTTTAAAAAGGTTCGGTA_CCAACAAAAGGAAACGTATTTATTGA	91	26	37	28	24	24	24	18
AGAATAACTCTTAAGGTTATTGTGTA_CCAACAAAAGGAAACGTATTTATTGA	20	3	6	5	1	3	2	0
TTTGAAATAGTGAAAACGATTAAAAT_CCAACAAAAGGAAACGTATTTATTGA	10	4	4	12	1	1	3	1
TCTCGAAAAGACAATTTTTTTATAGT_CCAACAAAAGGAAACGTATTTATTGA	3	0	0	2	1	1	0	1
CGGCTAAGCAGGAAAGGCGTTTGGCT_CCAACAAAAGGAAACGTATTTATTGA	152	26	14	11	18	12	8	5
TACGTAATAATTAATGTTATTATTAA_CCAACAAAAGGAAACGTATTTATTGA	7	0	1	0	0	1	1	1
CGGGAAACCTCCAAAGGATGTTATTTG_CCAACAAAAGGAAACGTATTTATTGA	31	13	6	17	12	9	4	2
AACTAAAAGCATAACAGTATTCTGCG_CCAACAAAAGGAAACGTATTTATTGA	20	4	1	2	2	4	0	0
TCACAAACATCGAAAATGTTTTCCTT_CCAACAAAAGGAAACGTATTTATTGA	39	5	7	9	6	8	4	1
CGCTCAATCCAAAATCGACTTCCTGA_CCAACAAAAGGAAACGTATTTATTGA	15	2	0	1	2	1	1	1
CGCAAAATTAACAAGCAGATTTGTGA_CCAACAAAAGGAAACGTATTTATTGA	18	3	2	5	1	3	0	0
TACAAAATAGGAAATGCTGTTGCTGA_CCAACAAAAGGAAACGTATTTATTGA	4	1	0	0	0	0	0	0
TGCTCAAAAGCAAAACCATTTCTTTA_CCAACAAAAGGAAACGTATTTATTGA	28	9	0	0	2	0	2	0
TATCGAACCACTAACACTCTTTTTGT_CCAACAAAAGGAAACGTATTTATTGA	57	16	19	17	12	10	22	5
ACACTAAGGGCGAATGAGGTTAGGGA_CCAACAAAAGGAAACGTATTTATTGA	1	0	0	0	0	0	0	0
ACCCCAATGTCAAAAGTCTTTTCCGC_CCAACAAAAGGAAACGTATTTATTGA	7	5	6	0	3	5	27	9
CTGTGAATAAGGAACATGGTTTTCGC_CCAACAAAAGGAAACGTATTTATTGA	52	5	7	2	5	0	1	0
TTTTGAACTTATATCGAGTTGTCTA_CCAACAAAAGGAAACGTATTTATTGA	14	0	0	0	0	0	0	0
TTCATAACTGTTAATTTCTTTCTTTA_CCAACAAAAGGAAACGTATTTATTGA	32	8	11	4	9	6	5	6
CCTGCAAATTTAAAACTGTTTGGGTT_CCAACAAAAGGAAACGTATTTATTGA	32	4	6	3	2	8	0	2
ATAATAATCAAGAATATAGTTGCCAA_CCAACAAAAGGAAACGTATTTATTGA	74	10	4	3	2	4	10	7
GTTATAAGCTATAAGAAGATTTGAGG_CCAACAAAAGGAAACGTATTTATTGA	48	10	5	2	1	12	12	6
TGGAAAAATATAAAGTTTGTTCAGGC_CCAACAAAAGGAAACGTATTTATTGA	59	22	18	26	23	35	42	8
AATGTAAAATACAATTATCTTGTGTT_CCAACAAAAGGAAACGTATTTATTGA	220	42	26	28	41	27	38	21
CCAGAAAGTTTGAAATAAATTAGCCA_CCAACAAAAGGAAACGTATTTATTGA	154	42	51	88	128	231	447	417
CTGGCAATACTTAAAGCATTTACTGC_CCAACAAAAGGAAACGTATTTATTGA	158	21	13	12	15	16	15	6
ACTGAAACTGGTAAAGAAGTTTGTAT_CCAACAAAAGGAAACGTATTTATTGA	81	24	20	20	26	23	21	6
AGTGAAATTAAGAAGTTGCTTGATTT_CCAACAAAAGGAAACGTATTTATTGA	41	8	3	1	4	8	2	0
CCCTTAATCTGCAATTAATTTCGTT_CCAACAAAAGGAAACGTATTTATTGA	84	21	14	5	4	6	4	5
TGCGTAAACGGAAATATTATTAATTT_CCAACAAAAGGAAACGTATTTATTGA	1	0	0	0	0	0	0	0
TATTAAATACGAAAAACCGTTATTTC_CCAACAAAAGGAAACGTATTTATTGA	14	3	2	2	8	4	1	2
CTGGTAATTAGCAATACGTTTTCTAT_CCAACAAAAGGAAACGTATTTATTGA	25	3	6	3	4	2	4	2
AATTTAAGTAAGAAACTGCTTTGATG_CCAACAAAAGGAAACGTATTTATTGA	119	28	8	8	6	5	2	0
ACGTAAAGGTAAAAGGAATTTTACTT_CCAACAAAAGGAAACGTATTTATTGA	12	4	0	0	0	0	0	0
AGGGGAATGAAAAACCGAGTTAATTC_CCAACAAAAGGAAACGTATTTATTGA	57	17	11	21	38	18	14	6
GCACCAAGGTTTAATAATTTTATTGC_CCAACAAAAGGAAACGTATTTATTGA	75	30	23	22	26	31	24	16
TACATAACATCGAAATCGCTTAATAA_CCAACAAAAGGAAACGTATTTATTGA	40	13	6	10	5	5	11	2
TAGCAAATTTTAAACTTTGTTTATGA_CCAACAAAAGGAAACGTATTTATTGA	31	15	10	24	21	9	22	11
AGCGTAATCAATAATGGGATTAAATG_CCAACAAAAGGAAACGTATTTATTGA	24	5	7	5	4	9	5	0
TGGATAATTGCTAAATAGATTACCAG_CCAACAAAAGGAAACGTATTTATTGA	41	15	15	17	11	17	18	2
ATCTAAATTTAGAAGAGTTTTTAACT_CCAACAAAAGGAAACGTATTTATTGA	75	18	18	16	29	9	20	6
GATGAAATTCGTAAGGGTTTTGTAGA_CCAACAAAAGGAAACGTATTTATTGA	41	8	13	9	11	8	14	13
GTAGTAAAATGCAAGGCCGTTAAAAG_CCAACAAAAGGAAACGTATTTATTGA	26	11	8	9	11	4	15	6
TATCAAACATAAAAATTTTTTCTTCC_CCAACAAAAGGAAACGTATTTATTGA	24	7	6	4	6	4	5	2
CAGAAAACTGTTAAAGTCTTTTTACT_CCAACAAAAGGAAACGTATTTATTGA	13	9	2	2	2	1	0	1
GCATTAAGAGGAAATATTGTTGAAGT_CCAACAAAAGGAAACGTATTTATTGA	17	4	6	12	4	3	4	0
ACAATAATGATAAAAATACTTTATCG_CCAACAAAAGGAAACGTATTTATTGA	40	10	5	12	6	14	2	1
TAAACAAATATTAAGGATATTCGGCA_CCAACAAAAGGAAACGTATTTATTGA	76	25	23	23	30	31	43	18
ATTTAAATTTGCAATTTAGTTCCGCA_CCAACAAAAGGAAACGTATTTATTGA	56	13	24	16	13	20	23	6
CCTAAAAAATTTAAACCTATTATATT_CCAACAAAAGGAAACGTATTTATTGA	2	0	0	1	0	0	1	0
AGTAAAACTGGAAATATTTTTGAACC_CCAACAAAAGGAAACGTATTTATTGA	14	3	5	11	9	3	2	4
AGTCAAAGATGGAAAGAAGTTTGCCG_CCAACAAAAGGAAACGTATTTATTGA	23	6	1	4	0	0	0	0
ACGAAAAAATCGAAAATTTTTAGCTT_CCAACAAAAGGAAACGTATTTATTGA	86	37	33	17	15	21	15	2
CGAGGAACCGTCAAATTAGTTAATGT_CCAACAAAAGGAAACGTATTTATTGA	219	76	45	40	61	69	50	26
AAGTGAAGTAAGAATCTGATTCGGTA_CCAACAAAAGGAAACGTATTTATTGA	43	13	7	4	9	3	6	5
ACACTAAAAACGAAATAAATTTTGCC_CCAACAAAAGGAAACGTATTTATTGA	16	5	4	7	2	2	0	3
CCTTAAAGTCAAAATTTGTTTTGTCG_CCAACAAAAGGAAACGTATTTATTGA	2	0	1	0	0	1	1	0
ACACAAACGACTAACTCTTTTACATC_CCAACAAAAGGAAACGTATTTATTGA	54	8	7	5	4	0	9	6
TACCCAACCCCGAAATTAGTTATGGT_CCAACAAAAGGAAACGTATTTATTGA	68	14	15	5	8	2	4	1
TCAGGAAGGGATAATGATTTTGCGAT_CCAACAAAAGGAAACGTATTTATTGA	49	10	2	4	9	4	2	3
GCGCGAACCCGCAAAAAGGTTTGGAG_CCAACAAAAGGAAACGTATTTATTGA	186	43	22	25	31	18	16	3
TTAACAAAAATGAAAGAGTTTGGTGG_CCAACAAAAGGAAACGTATTTATTGA	34	7	11	6	4	6	12	6
TGCTAAACCCGTAAGAGACTTAATAG_CCAACAAAAGGAAACGTATTTATTGA	13	6	3	6	15	16	8	7
TCCGCAACCCGAAAACGCCTTGAACC_CCAACAAAAGGAAACGTATTTATTGA	19	5	6	4	3	0	1	1
ATTCAAATTTAGAATATATTTTACGC_CCAACAAAAGGAAACGTATTTATTGA	13	2	1	0	0	0	0	0
TTCGTAAAAGTTAAAATTGTTTAAGC_CCAACAAAAGGAAACGTATTTATTGA	51	20	20	8	17	2	12	6
GTACCAATCCTTAATGCGGTTAACTA_CCAACAAAAGGAAACGTATTTATTGA	18	7	3	1	1	1	5	1
GTTTGAATATCAAAACGTGTTGGTAT_CCAACAAAAGGAAACGTATTTATTGA	144	34	26	25	29	31	17	18
ACCGTAATTGCAAACCAACTTAGTTC_CCAACAAAAGGAAACGTATTTATTGA	4	1	4	1	1	2	1	2
CTTTCAATACTAAAGGTAGTTACGCT_CCAACAAAAGGAAACGTATTTATTGA	29	2	5	5	7	13	6	2
AAGACAATCAAGAATGGTATTCTTAT_CCAACAAAAGGAAACGTATTTATTGA	54	13	5	0	1	5	4	1
TTATAAAGCGGGAACTTTGTTTTTAT_CCAACAAAAGGAAACGTATTTATTGA	29	5	11	10	7	10	13	8
GACCTAAGTATTAATACAGTTTTGTT_CCAACAAAAGGAAACGTATTTATTGA	71	16	21	19	32	27	22	8
GTCTAAACTTTAAACTTTCTTAAATT_CCAACAAAAGGAAACGTATTTATTGA	42	10	8	4	2	5	6	2
GACACAACCGTCAAACGGCTTACACA_CCAACAAAAGGAAACGTATTTATTGA	24	3	4	3	4	1	1	0
ATGATAACTGTGAAGTTTTTTCGTGT_CCAACAAAAGGAAACGTATTTATTGA	55	22	24	22	31	19	14	18
ATATGAAATGACAAGCACTTTGAGTT_CCAACAAAAGGAAACGTATTTATTGA	6	2	1	0	0	0	0	0
CCGACAATCCGGAAAGGGGTTGGGAG_CCAACAAAAGGAAACGTATTTATTGA	117	22	19	20	23	29	35	10
TCTCTAAATTGGAATTGTGTTTTTTA_CCAACAAAAGGAAACGTATTTATTGA	47	14	6	18	21	22	14	5
GTCCAAAATGACAAACTGCTTCCCAA_CCAACAAAAGGAAACGTATTTATTGA	14	2	1	2	5	5	2	1
TACATAATCGTCAACTATATTTCTGC_CCAACAAAAGGAAACGTATTTATTGA	18	1	1	1	0	2	1	0
TTGAGAAATCTAAACAGAATTATCCG_CCAACAAAAGGAAACGTATTTATTGA	63	12	10	14	8	8	9	5
ATCGCAAGAGAAAAGGGAATTATGGG_CCAACAAAAGGAAACGTATTTATTGA	20	8	8	5	11	13	11	7
TCCTGAAGCTGTAAGCAGATTGTTCG_CCAACAAAAGGAAACGTATTTATTGA	23	7	16	10	10	9	22	4
ATTCCAATCAAAAAAAAAATTTGTCAA_CCAACAAAAGGAAACGTATTTATTGA	1	2	0	1	0	0	0	0
CCCTGAACTGGAAAGTAGTTTGGTAT_CCAACAAAAGGAAACGTATTTATTGA	68	36	23	13	17	9	15	4
TTAGCAATCTGCAACCTCTTTGGCCT_CCAACAAAAGGAAACGTATTTATTGA	42	3	3	4	2	3	6	2
TACATAAACTTTAATTATCTTTTGTG_CCAACAAAAGGAAACGTATTTATTGA	12	1	0	0	0	0	0	0
AAGTTAAGGGATAAACTAATTTCATG_CCAACAAAAGGAAACGTATTTATTGA	37	6	2	0	0	0	0	0
CCTACAAGGAATAAAGCTGTTATGAA_CCAACAAAAGGAAACGTATTTATTGA	141	31	14	26	22	34	13	1
CAAGTAACACCCAAGGTGGTTTTTAA_CCAACAAAAGGAAACGTATTTATTGA	47	9	15	12	22	9	11	4
TTACCAATAGAAAAACTTTTTTTGAT_CCAACAAAAGGAAACGTATTTATTGA	20	13	10	12	5	4	7	3
TGTTAAAACCGAAAATAGGTTTTTTA_CCAACAAAAGGAAACGTATTTATTGA	29	4	3	6	8	16	34	28
AGCTTAACACACAATCGTGTTTCTCT_CCAACAAAAGGAAACGTATTTATTGA	33	11	7	3	5	5	10	5
CTTAGAATTCATAATAGAGTTTGTTT_CCAACAAAAGGAAACGTATTTATTGA	1	1	0	0	0	0	0	0
GCATAAAATCCCAAATGCTTTAAGTC_CCAACAAAAGGAAACGTATTTATTGA	124	23	17	10	25	28	22	13
ATGGAAATACGTAAATGTCGTTTGTTA_CCAACAAAAGGAAACGTATTTATTGA	19	2	1	8	6	5	8	2
AAGTTAAAATGTAACACCATTTGGTC_CCAACAAAAGGAAACGTATTTATTGA	10	0	1	0	0	0	0	0
AGTTCAAAGCAAAAGCCGCTTTACAT_CCAACAAAAGGAAACGTATTTATTGA	47	20	6	2	6	8	0	1
ATGTAAATCGTAAAACCTCTTCCCTC_CCAACAAAAGGAAACGTATTTATTGA	23	5	2	1	3	10	6	2
ATACGAAACCAAAATGGGGTTCGCAC_CCAACAAAAGGAAACGTATTTATTGA	45	10	3	11	12	11	6	3
CGCAAAACACGTAATTTATTTGGTAG_CCAACAAAAGGAAACGTATTTATTGA	30	7	16	8	12	9	5	4
AAACAAATGTTGAATACACTTGTAAT_CCAACAAAAGGAAACGTATTTATTGA	15	4	1	2	0	1	5	4
TCGGTAAACGAAAATATTCTTACAAG_CCAACAAAAGGAAACGTATTTATTGA	20	6	3	3	2	2	4	1
GCTAAAATTTTGAACGCTATTTTGGA_CCAACAAAAGGAAACGTATTTATTGA	40	16	15	6	10	12	9	10
AGGTAAATATACAATCTTTTTATCGA_CCAACAAAAGGAAACGTATTTATTGA	134	26	23	9	24	13	19	7
TAAATAACACTTAAGAAATTTGGGGA_CCAACAAAAGGAAACGTATTTATTGA	9	1	0	0	0	0	0	0
AGTAAAATATAAAAGGGTATTTAACT_CCAACAAAAGGAAACGTATTTATTGA	14	5	13	7	4	3	1	3
CTCGAAATTTCTAAGGAAGTTTTAAT_CCAACAAAAGGAAACGTATTTATTGA	14	5	2	0	0	0	0	0
GATTAAACGTTCAATGCCTTTCTCTT_CCAACAAAAGGAAACGTATTTATTGA	72	11	5	4	4	2	10	1
ATCCTAAATCAGAAATATGTTTAATT_CCAACAAAAGGAAACGTATTTATTGA	16	4	1	2	1	4	4	1
GGGGGAATTCTAAATTACCTTAGGTG_CCAACAAAAGGAAACGTATTTATTGA	18	5	9	4	5	13	13	5
TTAGCAACTTCGAAAGATATTTCGAA_CCAACAAAAGGAAACGTATTTATTGA	53	20	8	16	12	12	15	4
TAATCAAAATTTAACAAGCTTGGACG_CCAACAAAAGGAAACGTATTTATTGA	104	35	23	26	25	25	30	15
GTAAAAAAATCAAACTTACTTACAGA_CCAACAAAAGGAAACGTATTTATTGA	36	10	17	2	3	1	1	0
CGATTAATATTCAACGTCCTTACTTT_CCAACAAAAGGAAACGTATTTATTGA	18	2	1	0	0	1	0	0
TCTCCAAAGGTAAACGATCTTACACC_CCAACAAAAGGAAACGTATTTATTGA	21	3	0	0	0	0	0	0
AGAGTAACCAGTAATTGATTTCAAAA_CCAACAAAAGGAAACGTATTTATTGA	1	0	0	0	0	0	0	0
TATTGAAACAACTTTTTGT_CCAACAAAAGGAAACGTATTTATTGA	6	0	5	0	0	2	0	4
AAATTAAATGATAAAGATGTTAATTT_CCAACAAAAGGAAACGTATTTATTGA	29	4	8	1	2	0	0	0
ACATTAAAGACAAAAATTATTCGTCA_CCAACAAAAGGAAACGTATTTATTGA	1	0	0	0	0	0	0	0
ATGTAAACATGAAAGAGAATTATAAG_CCAACAAAAGGAAACGTATTTATTGA	133	39	34	51	35	45	62	27
ACTGCAACATTTAAAAAAATTGGTAC_CCAACAAAAGGAAACGTATTTATTGA	45	6	14	12	20	15	6	3
CATGTAAGACCCAACGCTGTTACTAG_CCAACAAAAGGAAACGTATTTATTGA	7	1	1	3	1	1	1	2
GTCGGAATGAGGAAGGCATTTGAGCC_CCAACAAAAGGAAACGTATTTATTGA	11	4	1	0	0	0	0	0
AGCAAAACAGCAAATCTGCTTATAGT_CCAACAAAAGGAAACGTATTTATTGA	59	11	6	6	11	5	15	20
CTGTAAACACTTAAGTTCATTTGGGC_CCAACAAAAGGAAACGTATTTATTGA	60	17	25	19	19	22	14	4
AGCACAATGGTTAAACGCTTAGAAA_CCAACAAAAGGAAACGTATTTATTGA	42	6	23	3	12	8	6	5
ATTGAAAGTTTCAATTCGGTTCGGAT_CCAACAAAAGGAAACGTATTTATTGA	52	11	2	7	4	4	1	1
AATGTAATTGTGAACAAGGTTTCCAA_CCAACAAAAGGAAACGTATTTATTGA	41	11	5	3	3	4	7	2
TTTTCAAAGGAGAACGATGTTGTGCA_CCAACAAAAGGAAACGTATTTATTGA	74	27	17	9	4	6	7	4
TTATCAAGAGGTAAATGAGTTACTTT_CCAACAAAAGGAAACGTATTTATTGA	21	9	4	5	4	12	1	0
AGGAAAAAATCTAAGGTTCTTAGTTT_CCAACAAAAGGAAACGTATTTATTGA	61	9	10	13	14	22	15	7
TCTGTAACCTAAAAGGATATTTAAAT_CCAACAAAAGGAAACGTATTTATTGA	30	4	7	5	1	0	0	0
TAACTAATCTATAATACCGTTAACTC_CCAACAAAAGGAAACGTATTTATTGA	15	4	4	3	9	11	6	4
GACGGAAACTGCAAGTCAATTGGACT_CCAACAAAAGGAAACGTATTTATTGA	43	6	4	10	13	2	7	1
AGTCTAATATTAAAAAGCTTTTTTAG_CCAACAAAAGGAAACGTATTTATTGA	36	12	9	9	10	11	7	7
AGTCGAAATAATAATGTTGTTCCTTG_CCAACAAAAGGAAACGTATTTATTGA	16	3	3	2	3	2	7	3
TTATAAAAAGAAAAGTTCGTTTCGGT_CCAACAAAAGGAAACGTATTTATTGA	131	38	41	23	33	33	28	12
GCCTGAACGGGCAATCGCGTTAAGTT_CCAACAAAAGGAAACGTATTTATTGA	59	5	3	1	5	2	14	7
CGTAAAATACGCAATATCATTAGGAA_CCAACAAAAGGAAACGTATTTATTGA	36	10	4	7	13	6	12	2
CATGGAACTGGGAACTATATTCGTGT_CCAACAAAAGGAAACGTATTTATTGA	68	9	9	6	4	3	0	1
ATTGAAATAGCGAACTTGTTTGTATC_CCAACAAAAGGAAACGTATTTATTGA	75	17	9	6	15	21	11	5
TATCTAAGTTTTAAATGTTTTCGGGC_CCAACAAAAGGAAACGTATTTATTGA	122	34	18	22	27	13	21	5
GCGGCAACTAAGAAGATTATTAATTT_CCAACAAAAGGAAACGTATTTATTGA	3	0	0	0	0	3	3	1
CATTTAAGAAGAAATACTATTTGGTA_CCAACAAAAGGAAACGTATTTATTGA	7	4	3	3	2	0	0	0
TTGCCAAGTTATAAGACGTTTGAAGA_CCAACAAAAGGAAACGTATTTATTGA	35	6	3	6	8	7	19	2
TATTGAATTACTTTTCGC_CCAACAAAAGGAAACGTATTTATTGA	21	9	17	9	17	7	10	5
TAAAGAAGTTATAACGCAGTTGCCCG_CCAACAAAAGGAAACGTATTTATTGA	42	7	13	9	16	22	17	6
AAAGAAACCGTTAACATAGTTGATTC_CCAACAAAAGGAAACGTATTTATTGA	4	2	5	0	1	0	0	0
ATATAAATCGTTAATTTTTTTGATAA_CCAACAAAAGGAAACGTATTTATTGA	1	0	0	0	0	0	0	0
CTTTCAACCTTCAATTAAATTGATAT_CCAACAAAAGGAAACGTATTTATTGA	26	4	7	2	2	12	3	6
AAAACAACTAGCAATGTTGTTTGCAT_CCAACAAAAGGAAACGTATTTATTGA	21	4	0	0	0	0	0	0
AGTGGAAAAAGAAATTCAATTTCTTC_CCAACAAAAGGAAACGTATTTATTGA	29	11	16	7	7	12	3	3
CTGGCAATGACCAACCGTGTTAATTT_CCAACAAAAGGAAACGTATTTATTGA	38	4	17	6	9	9	8	5
ATGAGAAATTTTAACCAATTTGGGTA_CCAACAAAAGGAAACGTATTTATTGA	89	20	21	3	14	6	5	4
TACGGAATTAATAATATAATTCGAAT_CCAACAAAAGGAAACGTATTTATTGA	10	1	1	1	3	0	7	0
AGTCAAATACGCAAACTTATTCTATA_CCAACAAAAGGAAACGTATTTATTGA	22	7	11	16	10	6	11	10
CTTGGAACGAGAAAATTCGTTCTTAT_CCAACAAAAGGAAACGTATTTATTGA	22	5	0	0	0	0	0	0
ATCCCAAAGCGAAAATGTTTTGCCGG_CCAACAAAAGGAAACGTATTTATTGA	46	4	7	4	7	12	8	6
GATTGAAATGCCAAGGTGATTGGCGT_CCAACAAAAGGAAACGTATTTATTGA	4	2	1	0	0	0	0	0
CCAACAAGAAGTAAGACGATTGGGGG_CCAACAAAAGGAAACGTATTTATTGA	32	11	19	47	50	75	162	143
TGGACAACCGAAAAATTCATTTTACC_CCAACAAAAGGAAACGTATTTATTGA	43	10	10	16	9	4	7	9
GCTTAAAATCACAACTGCATTCTCGC_CCAACAAAAGGAAACGTATTTATTGA	31	4	5	4	8	14	16	7
AAACAAACCAACAAATATCTTTGTGG_CCAACAAAAGGAAACGTATTTATTGA	47	9	5	0	3	4	4	0
AGGGGAATTATAAATATATTTCACCC_CCAACAAAAGGAAACGTATTTATTGA	44	9	12	6	3	6	1	1
TTTGTAAACTCGAAACGTCTTTAAAT_CCAACAAAAGGAAACGTATTTATTGA	30	10	14	6	9	11	15	5
TATTGAAATTGGAAACATGTTTTTTG_CCAACAAAAGGAAACGTATTTATTGA	96	34	30	27	36	32	32	17
GAGTGAACACTTAAGTCCATTAGTAT_CCAACAAAAGGAAACGTATTTATTGA	107	26	19	20	14	14	37	4
TAATAAAAAAGAAAGTACCTTGCGTA_CCAACAAAAGGAAACGTATTTATTGA	24	6	9	7	3	10	8	3
CGCGAAACCATAAAGTACCTTCAGAT_CCAACAAAAGGAAACGTATTTATTGA	14	0	2	1	1	1	0	0
CGGCAAACACGTAAATACATTATTTC_CCAACAAAAGGAAACGTATTTATTGA	93	30	18	24	22	29	22	13
TGGTTAAAAATTAAGTCTATTTTGAA_CCAACAAAAGGAAACGTATTTATTGA	22	8	11	14	9	11	30	12
AATCAAATCTTAAATTTCCTTGTCAA_CCAACAAAAGGAAACGTATTTATTGA	50	16	10	14	16	9	15	5
TATATAACTTCTAAGTATTTTTGTGT_CCAACAAAAGGAAACGTATTTATTGA	9	3	0	1	6	2	7	2
TTACTAAGCATGAACGCAGTTATTTT_CCAACAAAAGGAAACGTATTTATTGA	60	9	17	3	4	8	10	1
TGACAAAAAACGAAATTTGTTAGCAC_CCAACAAAAGGAAACGTATTTATTGA	3	0	3	0	3	4	6	3
TATAAAACATACAACAACATTAGTTT_CCAACAAAAGGAAACGTATTTATTGA	2	0	0	0	0	0	0	0
AGTTAAACAATAAATTGTATTTCGTC_CCAACAAAAGGAAACGTATTTATTGA	120	34	37	32	42	31	26	9
TGTAGAACGGGGAAGAACTTTTGGTC_CCAACAAAAGGAAACGTATTTATTGA	12	10	7	4	4	3	0	1
AGAATAAACGCGAAGAGTGTTTAACC_CCAACAAAAGGAAACGTATTTATTGA	40	5	15	22	22	9	12	1
ACTTCAAGATTGAATCAGTTTGGGAA_CCAACAAAAGGAAACGTATTTATTGA	82	18	5	5	3	6	6	3
TAACTAAGCGTGAAGGTGATTGGGGG_CCAACAAAAGGAAACGTATTTATTGA	102	5	13	8	7	13	12	5
TAAGAAATTAGGAACCCACTTATTCG_CCAACAAAAGGAAACGTATTTATTGA	45	6	5	2	9	5	9	5
GGTTGAAACCGTAAAATGCTTTCGAG_CCAACAAAAGGAAACGTATTTATTGA	14	1	7	9	12	5	8	14
GTGGGAATAGGTAAATTTTTTCATAC_CCAACAAAAGGAAACGTATTTATTGA	1	0	0	0	0	0	1	0
ATTCTAATAACAAAGACTTTTTCGGC_CCAACAAAAGGAAACGTATTTATTGA	56	9	10	12	9	10	13	9
TGTGTAATGCATAAATTGATTTCTGA_CCAACAAAAGGAAACGTATTTATTGA	60	17	27	22	19	18	26	5
CGAGAAAGATTTAGGTTGTACC_CCAACAAAAGGAAACGTATTTATTGA	11	1	3	3	2	2	3	1
CTATTAATTGTAAAATAAGTTTCTAC_CCAACAAAAGGAAACGTATTTATTGA	51	16	10	10	9	8	11	7
CATCAAAATACGAAGTGTTTTACAGT_CCAACAAAAGGAAACGTATTTATTGA	24	7	8	4	4	3	4	1
TTCACAAACGTAAACTGGTTTTGGTA_CCAACAAAAGGAAACGTATTTATTGA	45	10	15	13	19	13	10	10
ACCCAAACACGAAACAGTGTTCGGTG_CCAACAAAAGGAAACGTATTTATTGA	36	13	16	21	22	35	40	35
TCTGTAAATTTTAATTGTGTTACTAT_CCAACAAAAGGAAACGTATTTATTGA	25	5	7	9	6	5	13	0
TTCAAAACAGTCAATGTAGTTTCGAA_CCAACAAAAGGAAACGTATTTATTGA	95	20	24	14	18	22	21	12
AACCAAATATATAACAGGATTAACGG_CCAACAAAAGGAAACGTATTTATTGA	20	6	18	3	9	9	12	5
CGACTAACCTTTAAGTGTATTATCGA_CCAACAAAAGGAAACGTATTTATTGA	29	4	1	2	2	2	1	0
CGTACAAAACTGAATACCTTTGCCTT_CCAACAAAAGGAAACGTATTTATTGA	56	22	10	12	14	13	10	6
TTCCTAACATGTAAGGCCTTTTTGGT_CCAACAAAAGGAAACGTATTTATTGA	8	0	1	1	5	2	3	1
ATCCTAAGTCCCAAAGGCCTTTGACC_CCAACAAAAGGAAACGTATTTATTGA	168	33	23	20	35	24	23	5
GCCCCAATTCTGAAGCTACTTGGTTT_CCAACAAAAGGAAACGTATTTATTGA	40	3	4	4	1	3	7	0
TGCTGAAAAATGAAAGGTTTTTGTAA_CCAACAAAAGGAAACGTATTTATTGA	70	11	21	15	12	12	13	9
GAGGTAATTATGAATGTATTTCGGTG_CCAACAAAAGGAAACGTATTTATTGA	9	0	0	3	2	1	0	0
GATGGAATATTTAATGTAATTTTGGG_CCAACAAAAGGAAACGTATTTATTGA	18	10	7	7	11	11	6	1
TAGCCAATTCTAAAATAGGTTCTTTG_CCAACAAAAGGAAACGTATTTATTGA	92	17	19	28	36	28	23	10
GGATAAACAGGTAAGGGGATTTGGGG_CCAACAAAAGGAAACGTATTTATTGA	24	5	3	0	2	4	0	1
TATCTAACTCGTAATGACCTTGGAAT_CCAACAAAAGGAAACGTATTTATTGA	33	6	1	1	0	0	0	0
TCATCAAGCGAGAAAGTGTTTCGGTC_CCAACAAAAGGAAACGTATTTATTGA	304	52	47	37	46	54	57	38
GTCGGAATGATTAATTTAGTTGCTGT_CCAACAAAAGGAAACGTATTTATTGA	39	18	22	15	11	10	15	4
ACCTTAAATTCAAAGGGAGTTGTAAT_CCAACAAAAGGAAACGTATTTATTGA	30	7	9	9	7	14	11	5
TTATCAATAGATAACCGAATTTTGGT_CCAACAAAAGGAAACGTATTTATTGA	82	24	19	12	23	16	8	1
ATTCTAATTCTTAAGATACTTAATTA_CCAACAAAAGGAAACGTATTTATTGA	1	0	2	0	0	0	2	0
AGGATAAATTCCAAAAGTTTTAATTG_CCAACAAAAGGAAACGTATTTATTGA	17	3	0	0	1	5	3	0
GAGTTAAGAAATAAGGATGTTCCTTA_CCAACAAAAGGAAACGTATTTATTGA	69	28	7	17	9	6	7	1
CGATCAAGCGGCAAAGGTCTTTTAGC_CCAACAAAAGGAAACGTATTTATTGA	36	3	7	8	9	21	27	10
TAGGTAACAGCTAAACACATTAGTGG_CCAACAAAAGGAAACGTATTTATTGA	41	10	19	13	11	6	4	0
CTCTGAAACCTAAATTTATTTTTCTA_CCAACAAAAGGAAACGTATTTATTGA	8	2	2	0	0	0	0	0
CCAGGAATGGGGAAATGCCTTTCAGC_CCAACAAAAGGAAACGTATTTATTGA	8	5	7	14	7	7	1	4
AAACCAACCGAGAAGCGGATTAAGGA_CCAACAAAAGGAAACGTATTTATTGA	70	18	26	13	14	20	17	11
TTTTCAATAATTAAGCTTTTTTCAAA_CCAACAAAAGGAAACGTATTTATTGA	22	10	3	2	1	1	4	3
ACCCCAATTGCGAATCATTTTTCATC_CCAACAAAAGGAAACGTATTTATTGA	42	11	5	7	13	5	3	2
TTAGCAAGTTAGAAGTGAGTTAGAAA_CCAACAAAAGGAAACGTATTTATTGA	20	6	1	2	0	5	13	5
GCCATAATATATAAGTAATTTATCCT_CCAACAAAAGGAAACGTATTTATTGA	2	2	1	1	0	2	3	0
ACCGTAAAACGGAATGCCGTTGGGGG_CCAACAAAAGGAAACGTATTTATTGA	2	1	8	1	0	1	1	1
AAACGAAATTGAAAGTTCCTTTTTAA_CCAACAAAAGGAAACGTATTTATTGA	32	4	11	3	4	5	6	1
TAGTAAATCGTCAACACGCTTAACTC_CCAACAAAAGGAAACGTATTTATTGA	87	13	15	10	8	10	13	1
AGCCCAATTTCTAACGGTGTTCGTGG_CCAACAAAAGGAAACGTATTTATTGA	115	9	21	9	18	26	28	9
GCACCTAATGCAATTACAAT_CCAACAAAAGGAAACGTATTTATTGA	41	5	8	7	8	4	6	2
AAATTAAATTGTAAGAACTTTAATTC_CCAACAAAAGGAAACGTATTTATTGA	67	10	6	6	7	5	0	0
TTTTAAACTCATAACAACTTTTTGTC_CCAACAAAAGGAAACGTATTTATTGA	38	12	12	8	9	7	12	2
TCCTCAAGCGGTAAAGCCATTGGCAG_CCAACAAAAGGAAACGTATTTATTGA	70	18	8	4	6	7	11	5
TGTTAAATTGTAAAGGGTGTTTCATT_CCAACAAAAGGAAACGTATTTATTGA	15	9	7	6	7	3	11	2
TCTGTAACTGAGAACATCTTTTAGTG_CCAACAAAAGGAAACGTATTTATTGA	11	5	0	4	4	5	6	4
TCCACAAGCCGAAAGTGTGTTTATAC_CCAACAAAAGGAAACGTATTTATTGA	131	33	27	26	40	25	26	13
ATCTCAATCACAAAAAAAGTTACAAA_CCAACAAAAGGAAACGTATTTATTGA	9	1	6	1	1	2	2	0
TTATGAACAGGAAATGTTCTTCATGT_CCAACAAAAGGAAACGTATTTATTGA	39	10	11	13	8	5	9	4
ACAGCAACCGCTAAGGCGTTTTTCAA_CCAACAAAAGGAAACGTATTTATTGA	23	18	5	3	0	6	1	0
TACTAAAGTGGCAATGGTATTTCGAT_CCAACAAAAGGAAACGTATTTATTGA	194	43	44	33	56	53	29	31
GGAAGAACGTAAAAGTGTTTTTTAAA_CCAACAAAAGGAAACGTATTTATTGA	38	9	8	10	15	6	10	3
CTGGGAAATCCAAAGGGCTTTATTTG_CCAACAAAAGGAAACGTATTTATTGA	19	3	1	0	0	0	0	0
ACAAAAATATTAAATTATTTTTCTTG_CCAACAAAAGGAAACGTATTTATTGA	11	1	8	3	0	3	0	0
AATTAAACTAAGAAGGATCTTGTATC_CCAACAAAAGGAAACGTATTTATTGA	45	14	18	12	18	24	42	19
TAGACAATACATAATTAGGTTTTTGT_CCAACAAAAGGAAACGTATTTATTGA	37	3	0	0	0	0	0	0
CGGTTAATCGTTAATAGGTTTGAGAG_CCAACAAAAGGAAACGTATTTATTGA	92	33	17	24	30	41	36	18
ATCGGAAACAACAAATCATTTAAATC_CCAACAAAAGGAAACGTATTTATTGA	45	10	4	0	1	3	0	0
TCAACAATTTTTAATTCTGTTGACTT_CCAACAAAAGGAAACGTATTTATTGA	17	5	1	2	2	2	2	1
TAAAAAAGATAAAACGTTATTGATGA_CCAACAAAAGGAAACGTATTTATTGA	97	19	25	25	14	36	38	16
TGCTAAAATAGTAAAGGGATTCATGC_CCAACAAAAGGAAACGTATTTATTGA	21	2	4	2	8	2	5	5
CTTTCAAGTTCGAATTTCATTTGTTT_CCAACAAAAGGAAACGTATTTATTGA	7	0	0	0	0	0	0	0
ACAGCAAATATGAAAAGCCTTGTAGT_CCAACAAAAGGAAACGTATTTATTGA	17	6	3	9	12	19	21	12
AGTTAAACACTGAAAATGTTTTGAGG_CCAACAAAAGGAAACGTATTTATTGA	55	17	11	9	12	2	2	0
TTTAAAACAGGTAAGCAGTTTGCGCC_CCAACAAAAGGAAACGTATTTATTGA	38	7	4	1	2	5	1	1
CGTTGAACTTGAAATCGCTTTTGTAT_CCAACAAAAGGAAACGTATTTATTGA	29	5	11	2	5	2	3	1
GCTTGAATGCAAAATGATTTTATCTT_CCAACAAAAGGAAACGTATTTATTGA	7	1	1	0	2	0	0	0
ATGATAACAAGGAAGGTTTTTATATT_CCAACAAAAGGAAACGTATTTATTGA	10	3	4	1	0	4	0	0
ATCCTAATATTCAAAGGGGTTGCGGA_CCAACAAAAGGAAACGTATTTATTGA	12	7	4	5	5	6	6	7
ATCGCAAAACGAAAGCCCCTTTGCTT_CCAACAAAAGGAAACGTATTTATTGA	90	23	12	21	14	24	18	18
ATTATAATTTCAAATTCAATTGTGAT_CCAACAAAAGGAAACGTATTTATTGA	7	0	2	0	3	3	3	1
CGCCCAAAATCCAAAGCATTTTGCAC_CCAACAAAAGGAAACGTATTTATTGA	130	28	13	37	39	24	22	5
AACCAAAGTCCCAACATATTTTTTCA_CCAACAAAAGGAAACGTATTTATTGA	57	14	13	10	16	11	11	3
CTGCTAAAAAGGAATAATTTTACAAA_CCAACAAAAGGAAACGTATTTATTGA	57	12	17	15	5	13	37	7
TGCTTAATATCGAACAGAGTTCAATG_CCAACAAAAGGAAACGTATTTATTGA	70	11	22	25	21	16	16	6
GAAATAAGCATAAATACCGTTACTTA_CCAACAAAAGGAAACGTATTTATTGA	5	2	0	0	0	0	0	0
TTAAAAAAACCAAATCGTTTTTGAAA_CCAACAAAAGGAAACGTATTTATTGA	27	13	6	10	6	8	18	12
TTTGTAAATGCAAAAACGCTTAATGC_CCAACAAAAGGAAACGTATTTATTGA	38	1	5	3	2	2	2	1
ATCAAAAACAAAAAATGCTTTCCACC_CCAACAAAAGGAAACGTATTTATTGA	146	34	29	27	29	16	11	10
AACTCAATTTTTAACCTCCTTTGGAC_CCAACAAAAGGAAACGTATTTATTGA	44	12	16	11	14	5	7	0
TATTAAAAGATCAATAATTTTCATTC_CCAACAAAAGGAAACGTATTTATTGA	35	6	20	9	15	8	8	3
CGATAAATGTTGAACTGCTTTACAGT_CCAACAAAAGGAAACGTATTTATTGA	16	3	8	4	5	3	5	1
CTCAAAAGCAGCAATCTATTTTAAAA_CCAACAAAAGGAAACGTATTTATTGA	17	5	5	2	1	0	2	1
CAGTCAACGTTTAATCAGATTATCGA_CCAACAAAAGGAAACGTATTTATTGA	26	7	6	5	7	5	1	1
TATTCAATTAGAAATTGTGTTGAACT_CCAACAAAAGGAAACGTATTTATTGA	17	12	8	12	15	18	21	4
TCGCGAATAAAGAATGGTATTTGAAT_CCAACAAAAGGAAACGTATTTATTGA	14	2	5	12	5	11	15	6
TAGCAAATTGAGAACTATGTTTGGTC_CCAACAAAAGGAAACGTATTTATTGA	8	6	5	0	1	0	0	0
CGTCAAATGTCCAATCGGGTTTCGAA_CCAACAAAAGGAAACGTATTTATTGA	35	1	1	2	6	1	1	0
GCTTCAACTATTAATCCGTTTGTCCG_CCAACAAAAGGAAACGTATTTATTGA	9	3	6	0	3	2	1	0
AATTAAATGTCAAAACTCTTTTCTTA_CCAACAAAAGGAAACGTATTTATTGA	1	0	0	0	0	0	0	0
CACGAAATTGGGAATGCATTTTCCAA_CCAACAAAAGGAAACGTATTTATTGA	91	28	24	17	10	18	15	6
AACGCAATGCTTAAAATGCTTATTTA_CCAACAAAAGGAAACGTATTTATTGA	101	39	21	34	23	27	22	17
GATTGAAAGTCAAATAGTATTATGGT_CCAACAAAAGGAAACGTATTTATTGA	25	14	12	5	14	9	2	2
GTGATAAACATAAACCTTGTTTCTGG_CCAACAAAAGGAAACGTATTTATTGA	1	0	0	0	0	0	0	0
CAAATAAAGACTAACTTTCTTGAATA_CCAACAAAAGGAAACGTATTTATTGA	43	6	15	5	4	5	1	0
CACATAACATTAAATGTCTTTAGGAA_CCAACAAAAGGAAACGTATTTATTGA	16	4	3	5	2	2	3	0
TTGAAAATATAGAATACTGTTTTCTC_CCAACAAAAGGAAACGTATTTATTGA	29	8	5	3	2	3	7	2
TCCGCAAACAGCAAATCACTTCGTGT_CCAACAAAAGGAAACGTATTTATTGA	50	18	15	2	10	10	5	3
TAACGAATATTTAACATTGTTAATCA_CCAACAAAAGGAAACGTATTTATTGA	43	4	3	0	0	0	0	0
CTGCCAACTTGGAACTACATTATTA_CCAACAAAAGGAAACGTATTTATTGA	241	44	29	39	25	49	59	22
CACACAATTAGCAACATTATTCTCCG_CCAACAAAAGGAAACGTATTTATTGA	20	9	19	13	10	8	6	0
TTTCAAAGAGTAAATTGTTTTACGTG_CCAACAAAAGGAAACGTATTTATTGA	37	7	6	11	13	6	9	4
TGCGCAAGTGTTGAACCTGGCTGCGTT_CCAACAAAAGGAAACGTATTTATTGA	1	0	0	0	0	0	1	0
ACTGCAAACGATAATCACTTTATATT_CCAACAAAAGGAAACGTATTTATTGA	10	2	7	1	0	6	2	0
TAAGCAAGTAGCAACTAAATTCTCGC_CCAACAAAAGGAAACGTATTTATTGA	29	13	14	3	7	4	3	2
AATTTAAATCTCAAGTATTTTTAACC_CCAACAAAAGGAAACGTATTTATTGA	46	9	11	8	13	9	12	12
ATAAAAAGGACTAAAGTTTTTGCTTA_CCAACAAAAGGAAACGTATTTATTGA	1	0	1	0	0	0	0	0
TAAGTAACAGATAATTCATTTGCCGC_CCAACAAAAGGAAACGTATTTATTGA	21	14	5	6	9	13	4	0
ATAGAAAAGTTAAAAACTTTTAGGAG_CCAACAAAAGGAAACGTATTTATTGA	1	0	0	0	0	0	0	0
AATAAAACAATAAATGATGTTTCTCT_CCAACAAAAGGAAACGTATTTATTGA	40	7	1	2	0	0	0	0
TATTCAACTATTAAGTTCGTTTTAGA_CCAACAAAAGGAAACGTATTTATTGA	1	0	0	0	0	0	0	0
AGCAAAATCCTCAATTTGATTTGTAA_CCAACAAAAGGAAACGTATTTATTGA	141	26	32	24	11	25	12	6
GACTAAATTGTAAAGAGCCTTTATCA_CCAACAAAAGGAAACGTATTTATTGA	17	4	2	2	0	0	2	0
GTTAAAACTATCAATCCGATTCGGAC_CCAACAAAAGGAAACGTATTTATTGA	37	6	19	7	11	26	11	10
CGACAAACACCGAATACCTTTTTGTA_CCAACAAAAGGAAACGTATTTATTGA	24	4	3	2	3	2	0	0
CTGCGAATTAGCAAGTGGTTTGTCTT_CCAACAAAAGGAAACGTATTTATTGA	30	7	1	5	5	2	2	1
TCTCCAATATTTAAGCTTATTGATCG_CCAACAAAAGGAAACGTATTTATTGA	42	9	2	2	5	0	6	5
ACAAAAATGACAAATCAGGTTATTAT_CCAACAAAAGGAAACGTATTTATTGA	177	32	55	42	48	45	36	15
CGGCGAAGTCTGAACATTATTTTATG_CCAACAAAAGGAAACGTATTTATTGA	38	8	11	13	12	13	8	5
TATGTAAGAAAAAACATTTTTTGCGC_CCAACAAAAGGAAACGTATTTATTGA	78	18	34	11	15	16	15	3
GGCTTAACAAAAAAAACCGTTTCCGT_CCAACAAAAGGAAACGTATTTATTGA	12	5	7	6	7	10	2	5
ATCGGAATGATTAAAGACTTTTGCGG_CCAACAAAAGGAAACGTATTTATTGA	157	35	25	22	35	31	25	23
ATTTAAAATACTAACGTGTTTTTAAT_CCAACAAAAGGAAACGTATTTATTGA	76	15	14	12	22	11	25	9
TACCAAATATTCAAAACTATTAATGC_CCAACAAAAGGAAACGTATTTATTGA	13	4	8	4	9	5	6	2
TTTGAAAAAAGTAATCAATTTTAAAC_CCAACAAAAGGAAACGTATTTATTGA	22	7	11	11	9	7	14	4
GATTTAATTCGTAAATGACTTGTTGT_CCAACAAAAGGAAACGTATTTATTGA	33	14	4	10	4	15	8	5
CTACTAAGGCAAAAATAGCTTCCTTA_CCAACAAAAGGAAACGTATTTATTGA	90	26	6	11	4	10	21	6
CATTCAATTTGCAACCGAATTTTCCC_CCAACAAAAGGAAACGTATTTATTGA	24	7	8	4	11	6	7	4
TCCAGAAAGCAAAATAATCTTTTGAG_CCAACAAAAGGAAACGTATTTATTGA	39	4	8	2	4	3	14	4
CACTCAATGAACAAGGATCTTTTATT_CCAACAAAAGGAAACGTATTTATTGA	60	12	12	3	3	8	8	3
CAAATAATTAGAATTTTGTTTCGGC_CCAACAAAAGGAAACGTATTTATTGA	71	12	21	24	33	17	19	12
GCAGCAAACGCAAAAGTAAGTTTCTCC_CCAACAAAAGGAAACGTATTTATTGA	27	5	3	4	6	3	0	0
CTCCTAACTCTCAAGTTGTTTGAGGC_CCAACAAAAGGAAACGTATTTATTGA	73	12	8	8	4	5	3	1
TGGGCAACCATGAAAGGTGTTGCCGG_CCAACAAAAGGAAACGTATTTATTGA	57	12	10	12	16	13	26	10
AGAGCAATTCACAAGTGTTTTCGTAT_CCAACAAAAGGAAACGTATTTATTGA	169	25	38	29	35	26	30	23
AATTCAAAGTTAAATCAGTTTAAGTT_CCAACAAAAGGAAACGTATTTATTGA	1	0	0	0	0	1	0	0
ATCTTAACCTTAAAACGTTTTTTATC_CCAACAAAAGGAAACGTATTTATTGA	82	19	13	19	14	8	9	1
ACTTGAATAAGCAAAGAATTTTACTT_CCAACAAAAGGAAACGTATTTATTGA	23	9	5	2	6	5	3	1
ACTAAAAGTGAAAAGGGTGTTGGGGG_CCAACAAAAGGAAACGTATTTATTGA	29	6	7	4	2	1	4	1
TAAGGAAAACTCAATTACATTTAGTC_CCAACAAAAGGAAACGTATTTATTGA	32	6	12	3	12	16	24	11
GACCTAATCGTCAAGAGTCTTTATAC_CCAACAAAAGGAAACGTATTTATTGA	47	17	24	26	19	27	26	3
CAACGAACCTGTAAGTACTTTTTAAC_CCAACAAAAGGAAACGTATTTATTGA	50	8	14	16	14	14	15	7
ATACTAATAAGCAAGCACATTACATG_CCAACAAAAGGAAACGTATTTATTGA	348	83	85	60	82	77	77	44
TGGGGAACCTTGAAAGAGCTTGCTAG_CCAACAAAAGGAAACGTATTTATTGA	72	18	16	11	10	23	13	4
TCACGAAACTTTAAGAAAA_CCAACAAAAGGAAACGTATTTATTGA	163	54	45	23	33	31	42	24
TCTAGAATGCAGAACTTTATTGACAG_CCAACAAAAGGAAACGTATTTATTGA	63	28	20	12	15	15	13	6
ACGACAATAACGAATGTTATTTATTG_CCAACAAAAGGAAACGTATTTATTGA	12	3	10	7	13	11	10	2
GTACTAACGCCGAAGCAGCTTGGGAT_CCAACAAAAGGAAACGTATTTATTGA	47	2	6	4	5	6	2	4
GTGACAATCCGTAAGCTAATTTGTAA_CCAACAAAAGGAAACGTATTTATTGA	38	4	6	0	3	7	4	1
ATCGGAATAACGAATTGTCTTTTTTG_CCAACAAAAGGAAACGTATTTATTGA	38	2	8	6	11	10	21	3
CTATTAATAGCAAAACTGATTCTGGC_CCAACAAAAGGAAACGTATTTATTGA	1	0	0	0	1	0	0	0
TGGAAAACTGCTAAACCTATTAACCC_CCAACAAAAGGAAACGTATTTATTGA	29	8	6	3	2	5	5	3
ATGGAAATACGAAAATGGGTTACCCA_CCAACAAAAGGAAACGTATTTATTGA	11	1	1	2	1	3	4	0
TGCAAAATCAGTAACTTCGTTTTGGT_CCAACAAAAGGAAACGTATTTATTGA	8	7	5	2	4	3	0	0
CGGTTAATAAGTAACGGTATTGGTGA_CCAACAAAAGGAAACGTATTTATTGA	24	6	1	3	1	1	0	0
GTTTTAATACTGAATAGAATTGTCAA_CCAACAAAAGGAAACGTATTTATTGA	5	6	8	11	15	5	6	1
GAAGGAAAGTCAAACAACATTATGCT_CCAACAAAAGGAAACGTATTTATTGA	15	4	1	3	0	1	0	0
ACGCCAAAAAAAAAATAATTAGAAT_CCAACAAAAGGAAACGTATTTATTGA	3	1	0	0	0	0	2	0
CACTAAATTCGCAATTAGCTTTTCAC_CCAACAAAAGGAAACGTATTTATTGA	29	12	1	1	4	5	15	6
ATTACAACCTGGAATTGTTTTTCTAC_CCAACAAAAGGAAACGTATTTATTGA	84	24	22	26	13	23	21	14
GCAGCAATCTATAAAACACTTTGAAT_CCAACAAAAGGAAACGTATTTATTGA	26	7	6	5	4	3	6	3
AATCTAACAGTTAAGATAATTATACT_CCAACAAAAGGAAACGTATTTATTGA	29	4	4	3	2	1	3	0
AATTAAAGCGTAAAGGGAATTTTTAT_CCAACAAAAGGAAACGTATTTATTGA	37	6	4	8	6	8	7	3
GTCAAAATCCTAAACCGATTTGGTTG_CCAACAAAAGGAAACGTATTTATTGA	38	11	0	3	3	2	1	0
TACTTAATTAATAATAGTTTTAGCTT_CCAACAAAAGGAAACGTATTTATTGA	9	0	1	2	1	0	1	0
CAATAAATCTAAAAGGAACTTTATTT_CCAACAAAAGGAAACGTATTTATTGA	24	1	0	3	1	3	5	3
TCAGTAAGCAGTAATGAATTTTTAAG_CCAACAAAAGGAAACGTATTTATTGA	49	11	7	11	8	10	6	4
AACCCAAGTTGTAAGTTCTTTTATCT_CCAACAAAAGGAAACGTATTTATTGA	21	14	15	11	10	11	24	11
CGTGTAATCCTTAAGATGGTTTAGTA_CCAACAAAAGGAAACGTATTTATTGA	11	0	0	0	0	0	0	0
TAGAAAATTTAGAAAGTGGTTTTTGG_CCAACAAAAGGAAACGTATTTATTGA	10	1	5	2	1	1	4	1
GAATCAAATTTGAACACAATTGATTA_CCAACAAAAGGAAACGTATTTATTGA	237	36	66	57	73	65	48	31
GGGGTAAACGGAAAGGAGATTAAGCC_CCAACAAAAGGAAACGTATTTATTGA	10	2	9	4	3	2	3	1
TACAAAAAATTAAAAAAAGTTCGCAC_CCAACAAAAGGAAACGTATTTATTGA	2	0	0	0	0	0	0	0
CACGTAAACGAGAAATCACTTTTTTC_CCAACAAAAGGAAACGTATTTATTGA	14	3	3	6	9	10	12	7
CTTGAAAAAATAAAGTCTGTTTTGTA_CCAACAAAAGGAAACGTATTTATTGA	130	17	33	34	44	42	45	27
AAATCAAACGTCAATTGTATTTAACT_CCAACAAAAGGAAACGTATTTATTGA	25	7	1	2	1	2	0	0
TGTTTAATAGTAAATATCGTTTCGGA_CCAACAAAAGGAAACGTATTTATTGA	6	0	4	0	0	1	0	0
GCTTCAATCAGGAACGGCTTTCTTGT_CCAACAAAAGGAAACGTATTTATTGA	44	3	5	4	5	2	5	1
ATGAAAAAAACTAAACTCTTTGATGT_CCAACAAAAGGAAACGTATTTATTGA	1	0	0	0	0	0	0	0
CACATAAGCTAGAACTCATTTTTCCG_CCAACAAAAGGAAACGTATTTATTGA	44	5	1	1	4	0	2	0
ATCCAAACAAGTAAGAATTTTATGAA_CCAACAAAAGGAAACGTATTTATTGA	14	4	3	3	1	2	1	0
ACACAAAAAGAAAATGGATTTGTTCG_CCAACAAAAGGAAACGTATTTATTGA	115	19	20	28	22	4	13	7
TCAGCAATCTAAAATTAGTTTAGGTA_CCAACAAAAGGAAACGTATTTATTGA	6	3	1	2	2	1	1	2
ATCTTAAAATCGAACAACGTTGTCCA_CCAACAAAAGGAAACGTATTTATTGA	195	43	24	24	28	20	26	11
TGTGGAACTCTAAAACGTGTTGTTAT_CCAACAAAAGGAAACGTATTTATTGA	31	8	6	12	9	5	3	4
CGGTTAAATCCTAAGGAGCTTCGCCA_CCAACAAAAGGAAACGTATTTATTGA	66	4	12	17	7	6	12	6
TGGTCAAATATAAAAATACTTTTCTA_CCAACAAAAGGAAACGTATTTATTGA	27	0	6	0	0	4	2	2
ACAAAAAAAGTCAATTATGTTATGTC_CCAACAAAAGGAAACGTATTTATTGA	82	11	25	9	13	14	9	4
TCACTAAAGAATAAATTTTTTATCCG_CCAACAAAAGGAAACGTATTTATTGA	10	4	1	0	1	1	0	3
AGGGAAATTAGGAACTCCTTTTCCAT_CCAACAAAAGGAAACGTATTTATTGA	76	22	26	15	19	35	24	10
AAGCAAACATGCAATTAAGTTTGTCT_CCAACAAAAGGAAACGTATTTATTGA	80	11	12	2	5	7	5	4
TTATGAAGCAACAATTTTTTTCTCAA_CCAACAAAAGGAAACGTATTTATTGA	19	9	5	5	1	2	12	3
GTACAAATATTAAAAGGGGTTGGCTA_CCAACAAAAGGAAACGTATTTATTGA	54	7	6	3	4	9	7	5
AACAAAATTGTAAAACCTGTTGTAGA_CCAACAAAAGGAAACGTATTTATTGA	23	2	4	1	0	0	0	0
CTCCTAAAATCAACACCATTGCGCA_CCAACAAAAGGAAACGTATTTATTGA	95	23	37	29	33	44	20	13
TTATCAAAGGCCAACTCGCTTTTTCT_CCAACAAAAGGAAACGTATTTATTGA	1	0	0	0	0	0	0	0
CCGCAAAGCAGAAAGCGCGTTTAGGC_CCAACAAAAGGAAACGTATTTATTGA	108	28	17	24	21	9	11	5
AGGCTAAGATTCAAACGCGTTTTGTA_CCAACAAAAGGAAACGTATTTATTGA	28	18	13	11	9	18	9	4
CAGATAATATTTAAACACTTTGTGTG_CCAACAAAAGGAAACGTATTTATTGA	60	10	15	14	18	11	18	13
AATGAAATGACAAACAGGTTTGACAG_CCAACAAAAGGAAACGTATTTATTGA	141	26	21	15	17	23	18	10
GGTTAAAACCTTAATCTTCTTAAATT_CCAACAAAAGGAAACGTATTTATTGA	44	8	28	11	14	12	16	2
TATATAAATTTGAACTCTATTCATGC_CCAACAAAAGGAAACGTATTTATTGA	89	17	16	5	6	14	9	4
TTCAAAATGACTAATAATTTTGCTCC_CCAACAAAAGGAAACGTATTTATTGA	21	1	0	0	0	0	0	0
TTGACAAGCTTTAAAACTTTGGCGA_CCAACAAAAGGAAACGTATTTATTGA	60	12	5	3	2	3	10	3
GCAGAAAATCAGAAATTGGTTGGTGC_CCAACAAAAGGAAACGTATTTATTGA	16	8	12	3	3	6	4	1
TACAAAATAGTAAAGACATTTGTGCA_CCAACAAAAGGAAACGTATTTATTGA	112	25	43	16	18	17	20	18
AACCGAAATATAAAGATCTTTAAAAA_CCAACAAAAGGAAACGTATTTATTGA	22	1	4	5	2	0	6	1
CTACAAATGTGGAATTGTGTTAATAA_CCAACAAAAGGAAACGTATTTATTGA	46	7	10	10	11	12	14	16
TTATTAATATATAAGGGTATTTAGAT_CCAACAAAAGGAAACGTATTTATTGA	2	1	0	0	0	1	1	0
CGTTGAAAATTAACTAGATTATCCA_CCAACAAAAGGAAACGTATTTATTGA	68	18	12	5	4	7	8	5
GAGAAAACGGAAAATGTGTTTGGGGG_CCAACAAAAGGAAACGTATTTATTGA	95	17	15	17	17	16	22	12
GGAGGAAGTTACAAATAGTTTGGAGA_CCAACAAAAGGAAACGTATTTATTGA	49	14	9	11	20	10	10	8
AGAATAAGATGTAAGCTCTTTGACAA_CCAACAAAAGGAAACGTATTTATTGA	226	66	62	45	30	50	40	18
AGATTAACATGTAAAAGGTTTGACTG_CCAACAAAAGGAAACGTATTTATTGA	96	22	12	1	5	10	3	0
GCACAAACCGTTAAGTGTCTTGTCCA_CCAACAAAAGGAAACGTATTTATTGA	43	10	11	10	2	6	7	3
GTGCCAAACTCCAAACAGCTTTACTG_CCAACAAAAGGAAACGTATTTATTGA	57	12	7	6	10	4	5	1
GTTATAAGAGTAAAGGAAGTTCCCGA_CCAACAAAAGGAAACGTATTTATTGA	80	15	22	22	18	15	13	10
CTCAAAATAAACAAAATTATTTGCTT_CCAACAAAAGGAAACGTATTTATTGA	44	13	22	15	15	20	20	12
TTTGGAAAAAAAAAGCCATTTGGGAT_CCAACAAAAGGAAACGTATTTATTGA	24	8	5	1	1	2	0	3
TTCTGAATGGTAAAGATTTTTTTGTA_CCAACAAAAGGAAACGTATTTATTGA	52	15	9	8	4	10	7	3
CAAGAAAGCGGCAACCGCTTTGTAGG_CCAACAAAAGGAAACGTATTTATTGA	39	9	10	5	1	4	5	6
GCAACAATTTTAAATTTTTTTGCCTG_CCAACAAAAGGAAACGTATTTATTGA	15	8	3	2	3	1	0	1
GCGAAAACGTTTAAAATGGTTTCTTT_CCAACAAAAGGAAACGTATTTATTGA	36	10	7	2	6	4	6	1
CGAGTAATCTCAAAAAGCGTTGCTGG_CCAACAAAAGGAAACGTATTTATTGA	1	0	1	0	0	0	0	0
ATTCGAAGACTCAAGGCCCTTAGCTC_CCAACAAAAGGAAACGTATTTATTGA	83	25	15	20	6	15	23	11
AGCAAAACGTGAAAGCTCTTTACGCA_CCAACAAAAGGAAACGTATTTATTGA	197	51	39	56	71	77	67	26
AATATAATATCTAAGTTGTTTCTAAG_CCAACAAAAGGAAACGTATTTATTGA	36	14	5	6	8	8	12	4
GACTCAACAACCAAAGTCGTTTCGCA_CCAACAAAAGGAAACGTATTTATTGA	53	13	2	1	2	0	0	0
ACTTAAATCTCAAAGAACATTTCTTA_CCAACAAAAGGAAACGTATTTATTGA	53	22	12	20	25	17	31	17
ACTACAAAGTTAAATGACCTTGACAA_CCAACAAAAGGAAACGTATTTATTGA	57	19	12	6	9	6	11	4
AATCTAAACATAAAATTTGTTAGTAA_CCAACAAAAGGAAACGTATTTATTGA	10	3	4	2	0	1	1	0
CACGTAAATCCGAATCTGATTTCAAA_CCAACAAAAGGAAACGTATTTATTGA	41	14	16	4	8	11	6	4
CGTGTAACTTGAAATACGCTTAATGC_CCAACAAAAGGAAACGTATTTATTGA	13	7	1	2	5	0	6	0
TATATAACGGCGAAAATATTTACGGC_CCAACAAAAGGAAACGTATTTATTGA	18	3	4	9	11	5	9	4
ATCCGATATCGGTACCAAATTCAAGC_CCAACAAAAGGAAACGTATTTATTGA	90	13	17	18	37	27	41	19
CCGGTAAGGTGAAAGGGCGTTGACCT_CCAACAAAAGGAAACGTATTTATTGA	25	6	8	7	5	3	8	4
GAGATAAATAAGAAATGAGTTCTTTA_CCAACAAAAGGAAACGTATTTATTGA	44	8	4	12	8	13	19	9
TAAAAAAAGCGGAAACTATTTGGCTC_CCAACAAAAGGAAACGTATTTATTGA	39	14	17	14	9	19	13	12
AGCAAAACGAGCAATTGCCTTCTTAT_CCAACAAAAGGAAACGTATTTATTGA	148	19	10	14	18	21	19	8
TAACCAATCTTCAATCTTTTTAGGAA_CCAACAAAAGGAAACGTATTTATTGA	23	2	1	4	5	2	1	1
AAAAGAACATCCAACGGGTTTACGAG_CCAACAAAAGGAAACGTATTTATTGA	44	10	10	8	12	4	7	8
GACCTAAGGTCCAAGCTGGTTCAGTC_CCAACAAAAGGAAACGTATTTATTGA	26	3	7	6	2	4	7	2
TCTTAAATTCTAAACTTTTTTTGTGC_CCAACAAAAGGAAACGTATTTATTGA	56	11	10	6	5	7	2	0
CTATTAATAAGGAAGTAAGTTTAGCT_CCAACAAAAGGAAACGTATTTATTGA	31	6	3	0	0	0	0	1
TGTACAATGTGAAACGTTGTTATTAT_CCAACAAAAGGAAACGTATTTATTGA	1	0	0	0	0	1	0	0
AATATAAGCCGGAAGCTTTTTGCTAT_CCAACAAAAGGAAACGTATTTATTGA	23	8	10	13	4	4	3	4
AAAGTAAGGTAAAAAGGTTTTGATTT_CCAACAAAAGGAAACGTATTTATTGA	76	8	16	9	5	12	11	5
CATCCAAACATCAACATGGTTAGTGG_CCAACAAAAGGAAACGTATTTATTGA	14	5	2	0	0	0	0	0
ATCCAAAACCCCAAATCGTTTTAACG_CCAACAAAAGGAAACGTATTTATTGA	9	1	1	2	0	2	2	1
TACGCAATCACTAACGAACTTCTCCT_CCAACAAAAGGAAACGTATTTATTGA	59	8	13	7	14	8	10	11
TCAGAAAATTGTAAACACATTCAAAG_CCAACAAAAGGAAACGTATTTATTGA	26	25	36	82	125	216	449	359
CTGATAACGACGAATCTCGTTATTAA_CCAACAAAAGGAAACGTATTTATTGA	42	11	14	11	14	10	6	2
TTCACAAAATGGAATTCTATTTTTCA_CCAACAAAAGGAAACGTATTTATTGA	30	8	7	3	13	7	8	4
CATCCAATGAATAATACGGTTATTAT_CCAACAAAAGGAAACGTATTTATTGA	48	7	10	9	8	15	19	6
TCGGAAATTGATAAAAGTATTGGCGT_CCAACAAAAGGAAACGTATTTATTGA	16	3	5	6	3	9	1	1
ATCGAAAATTCTAACATAGTTTGTTA_CCAACAAAAGGAAACGTATTTATTGA	145	40	28	22	31	15	21	9
CAACGAATAGAAAAGACTGTTTATTC_CCAACAAAAGGAAACGTATTTATTGA	38	7	3	5	13	9	8	2
ATCAAAACACGAAATAGGGTTTAGAA_CCAACAAAAGGAAACGTATTTATTGA	16	5	3	0	1	0	0	0
ATCCGATATCGGTACCGAGTTGAGGA_CCAACAAAAGGAAACGTATTTATTGA	1	0	0	0	0	1	0	1
AACGCAATTGTGAAGGTCTTTTGCTC_CCAACAAAAGGAAACGTATTTATTGA	85	27	22	29	20	12	22	3
ACCTAAAAAGATAACTTGGTTGCAAC_CCAACAAAAGGAAACGTATTTATTGA	73	24	6	4	2	6	5	2
CTGTCAATTGTAAAAAAACTTGGAAT_CCAACAAAAGGAAACGTATTTATTGA	19	3	3	4	9	7	8	4
GCGATAATTTTTAAATTCCTTCCGTG_CCAACAAAAGGAAACGTATTTATTGA	85	23	32	11	25	16	12	10
CGCTCAACTCTCAATTTCTTTTATTT_CCAACAAAAGGAAACGTATTTATTGA	29	7	13	12	13	9	15	6
ATTTGAACTTATAAGGATATTGGTAT_CCAACAAAAGGAAACGTATTTATTGA	1	1	0	0	0	0	0	0
GGGCCAAGAGTAAAAATCTTTGGTCA_CCAACAAAAGGAAACGTATTTATTGA	2	4	2	0	3	0	0	0
TCATGAAGTCAAAATTATTTTCGGGA_CCAACAAAAGGAAACGTATTTATTGA	33	14	18	7	11	12	7	4
GCGATAAAGGTTAATTACATTGTTCA_CCAACAAAAGGAAACGTATTTATTGA	35	2	1	4	2	7	4	0
GTGACAATTTTTAATATGCTTGCCTC_CCAACAAAAGGAAACGTATTTATTGA	43	11	6	3	3	0	1	0
GATACAACGTGCAAGGTGGTTCCGAG_CCAACAAAAGGAAACGTATTTATTGA	32	10	3	0	2	0	0	0
GCTAAAACAGGAAATGGGCTTCCCCC_CCAACAAAAGGAAACGTATTTATTGA	63	12	10	15	22	17	11	5
ATTAAAAAGAGGAACATGATTCTATG_CCAACAAAAGGAAACGTATTTATTGA	15	2	3	2	0	2	4	0
TATGCAATCAAGAAAAAAGTTTTCTA_CCAACAAAAGGAAACGTATTTATTGA	22	8	3	4	3	4	3	1
ATTGGAATTCGGAAATAACTTATATG_CCAACAAAAGGAAACGTATTTATTGA	54	17	17	25	13	28	18	18
TTACAAAAATTAAATGGTCTTAAGAT_CCAACAAAAGGAAACGTATTTATTGA	155	36	44	35	26	17	35	9
CTTCAAATTAACAAATAGCTTTAGTT_CCAACAAAAGGAAACGTATTTATTGA	68	16	12	10	10	6	7	5
GTCTTAATACTAAAGAATGTTACCTT_CCAACAAAAGGAAACGTATTTATTGA	83	20	25	20	18	15	25	7
TCGGTAACAGAAAAGACGTTTAAAGG_CCAACAAAAGGAAACGTATTTATTGA	9	3	4	7	3	2	0	0
GCAGCAACTCACAAGACGATTTATCG_CCAACAAAAGGAAACGTATTTATTGA	37	8	17	13	11	8	15	2
GGAATAAAAGACAATGAGCTTTCCTC_CCAACAAAAGGAAACGTATTTATTGA	27	1	12	3	6	6	6	4
AGTCTAAACCGCAAGCGGTTTGCCAT_CCAACAAAAGGAAACGTATTTATTGA	48	12	14	10	16	25	24	16
CGCCAAACGCCGAAAAGAATTTTTA_CCAACAAAAGGAAACGTATTTATTGA	12	4	4	2	5	6	1	1
GTTAGAAAAGTGAAAAGGCTTTGCGC_CCAACAAAAGGAAACGTATTTATTGA	30	12	17	14	17	19	19	4
CTCTCAATATCGAAACCGGTTCAGGC_CCAACAAAAGGAAACGTATTTATTGA	23	1	2	8	1	6	1	0
TTACAAAATCTAAATCGTATTATATG_CCAACAAAAGGAAACGTATTTATTGA	160	44	49	47	32	58	49	19
CATAGAAATCGCAACCACTTTAGGGG_CCAACAAAAGGAAACGTATTTATTGA	2	4	7	2	7	5	5	0
AAGTCAATAGGAAAGGAGGTTTTCTT_CCAACAAAAGGAAACGTATTTATTGA	50	8	7	18	6	22	17	11
GGAAAAAACTATAATATGCTTTGACA_CCAACAAAAGGAAACGTATTTATTGA	20	3	6	6	5	9	6	4
CCAACAAGTTGCAAGTACATTCAAAT_CCAACAAAAGGAAACGTATTTATTGA	192	40	35	36	42	51	48	20
TGGATAATCGACAAAGGGGTTTAACG_CCAACAAAAGGAAACGTATTTATTGA	31	0	0	3	2	1	0	0
ACGGGAAGCCTCAAATCCTTTCCGCG_CCAACAAAAGGAAACGTATTTATTGA	69	16	9	9	7	9	4	3
ACCGGAAGAATAAAAGTATTTGAAGT_CCAACAAAAGGAAACGTATTTATTGA	12	3	2	2	0	0	0	0
CCGCAAACAGGAAAACTGCTTGTTTT_CCAACAAAAGGAAACGTATTTATTGA	36	23	16	14	9	12	19	13
CCGAAAACACGTAAGATCGTTAAGAA_CCAACAAAAGGAAACGTATTTATTGA	51	11	6	15	14	14	16	9
CCAATAAAAGTAAAACAACTTCCTAA_CCAACAAAAGGAAACGTATTTATTGA	1	0	0	0	1	0	0	0
AACACAATTTCCAAGGAGGTTGTCAA_CCAACAAAAGGAAACGTATTTATTGA	45	12	14	5	8	2	1	2
TTAAAAATTAGTAATGTCTTTTTTTG_CCAACAAAAGGAAACGTATTTATTGA	1	0	1	0	1	0	0	0
TGTACAACTTTAAACTTAGTTATGAT_CCAACAAAAGGAAACGTATTTATTGA	75	20	13	11	10	7	5	2
CTACCAAGAATTAAGCAGGTTGCGTA_CCAACAAAAGGAAACGTATTTATTGA	66	15	9	6	13	11	15	1
TGAGTAATTTGTAATAAAATTCCTGT_CCAACAAAAGGAAACGTATTTATTGA	10	0	1	0	0	0	0	0
AACGCAATGGTAAATAAGGTTCAATG_CCAACAAAAGGAAACGTATTTATTGA	68	9	9	16	6	10	20	16
TCCAAAAGAATTAATAGACTTTTAGC_CCAACAAAAGGAAACGTATTTATTGA	14	2	1	1	1	6	2	2
TGAGCAACCATAAATGACTTTGAAGA_CCAACAAAAGGAAACGTATTTATTGA	31	11	9	12	24	14	19	9
CCACGAAGCTGTAAGTCTATTATCAT_CCAACAAAAGGAAACGTATTTATTGA	29	5	10	2	5	3	1	1
TCCGTAATATATAACCAAGTTTTCTG_CCAACAAAAGGAAACGTATTTATTGA	91	35	23	24	25	24	14	8
CCTAAAAATCAAAAATAAATTACATC_CCAACAAAAGGAAACGTATTTATTGA	1	0	0	0	0	0	0	0
CGCCTAAATTATAACCCCTTTGCTGT_CCAACAAAAGGAAACGTATTTATTGA	76	20	44	46	31	52	68	39
CACGGAATAAAAAAGTTTTTTGAGCT_CCAACAAAAGGAAACGTATTTATTGA	20	7	10	7	2	10	7	5
CTTGAAATTTGCAAAGTATTTAAGGA_CCAACAAAAGGAAACGTATTTATTGA	11	1	0	0	0	0	0	0
TCGCCAAAAAAAACGAGTTTTTAAC_CCAACAAAAGGAAACGTATTTATTGA	1	1	0	0	1	1	0	1
CGGAGAAACTTGAAGCGAATTGCTCT_CCAACAAAAGGAAACGTATTTATTGA	90	23	11	4	12	1	0	0
TACAAAAAATATAAGGTGTTTGCTTT_CCAACAAAAGGAAACGTATTTATTGA	28	6	6	10	9	13	10	7
TCACCAAAGTTTAATGTTGTTAACTT_CCAACAAAAGGAAACGTATTTATTGA	22	2	3	8	0	0	2	0
AAGCAAATATTGAAGGACGTTCGGTT_CCAACAAAAGGAAACGTATTTATTGA	58	28	15	37	34	29	46	19
GGCACAAGAAACAAAGATTTTGGTC_CCAACAAAAGGAAACGTATTTATTGA	18	7	1	6	13	4	6	0
GCCAGAAATTGAAGTAGATTGCAAC_CCAACAAAAGGAAACGTATTTATTGA	18	8	6	5	6	4	0	3
CTCTTAACCATCAACGCTATTTGATT_CCAACAAAAGGAAACGTATTTATTGA	68	11	9	13	2	3	1	0
CGGGTAAGATTCAAAGAAATTAGGGA_CCAACAAAAGGAAACGTATTTATTGA	7	1	1	7	5	4	4	1
ATAAGAACAAAAAAGGGGGTTCCTGT_CCAACAAAAGGAAACGTATTTATTGA	14	4	5	2	2	1	3	5
TAAGCAAGTCAAAAGGGCTTTTCTCA_CCAACAAAAGGAAACGTATTTATTGA	14	3	5	3	2	1	0	0
TCGGAAACAGCCAATTATCTTAAACA_CCAACAAAAGGAAACGTATTTATTGA	42	7	13	9	15	6	4	1
CATGAAACTGTGAATCTAGTTTACAA_CCAACAAAAGGAAACGTATTTATTGA	53	20	18	13	18	13	26	8
AGTCTAAATAACAATGTAATTGGTTG_CCAACAAAAGGAAACGTATTTATTGA	12	5	6	4	9	13	8	5
ATTTTAAAAAGCAATTTAATTTACCT_CCAACAAAAGGAAACGTATTTATTGA	36	26	17	27	11	12	22	17
CATGGAACTAGTAATCCGTTTTCAGC_CCAACAAAAGGAAACGTATTTATTGA	8	6	0	0	0	0	0	0
AACATAATACTGAAGAGATTTCGTTC_CCAACAAAAGGAAACGTATTTATTGA	28	5	6	1	4	0	2	0
TTCCAAAATGTACAATTCTCTTGACTA_CCAACAAAAGGAAACGTATTTATTGA	43	9	3	9	3	4	6	0
TAACGAACGGGGAATATGGTTCGTGT_CCAACAAAAGGAAACGTATTTATTGA	17	4	5	5	4	5	8	4
TGGGCAACTGGAAAACTGATTGTAGA_CCAACAAAAGGAAACGTATTTATTGA	87	12	7	8	13	7	6	1
AAAGCAAATGAAAATGTATTTTGTAT_CCAACAAAAGGAAACGTATTTATTGA	50	7	18	8	14	17	15	15
ACAACAACCTGCAACTTCTTTGATTC_CCAACAAAAGGAAACGTATTTATTGA	6	5	0	2	1	2	3	0
CATCAAACTCACAAGAGGATTGTTCG_CCAACAAAAGGAAACGTATTTATTGA	74	11	18	6	5	8	12	10
CTTTTAATTAAAAATAAGTTTTAGCG_CCAACAAAAGGAAACGTATTTATTGA	1	0	3	1	0	0	0	0
CTCTAAAAAATCAAATCAGTTTTCTT_CCAACAAAAGGAAACGTATTTATTGA	31	8	8	8	5	11	18	5
GTTCAAATACGTAATGCAGTTTGACC_CCAACAAAAGGAAACGTATTTATTGA	7	2	0	0	0	1	0	0
TCAACAATAAGAAAAGCACTTATCTC_CCAACAAAAGGAAACGTATTTATTGA	51	9	3	1	2	3	1	0
CATTAAAGGGTGAAACCTTTTTAGTT_CCAACAAAAGGAAACGTATTTATTGA	7	0	2	7	7	4	11	6
ATTTAAATCTTGAAGAGGGTTTCTTT_CCAACAAAAGGAAACGTATTTATTGA	28	14	7	5	1	3	3	4
TTAGGAATTTGAAACAGACTTAAGGA_CCAACAAAAGGAAACGTATTTATTGA	79	20	16	16	22	17	16	7
ATTATAAAAGAAAAACTAGTTGGCGA_CCAACAAAAGGAAACGTATTTATTGA	87	27	10	18	10	21	11	11
GTTGAAACTTGAAATCGTATTTGTCG_CCAACAAAAGGAAACGTATTTATTGA	18	4	2	3	4	0	0	0
CCTTCAAATAAGAAGAGCTTTCGTCA_CCAACAAAAGGAAACGTATTTATTGA	80	19	8	7	12	10	8	4
AATTAAAAGTTGAACCTGGTTCCCCC_CCAACAAAAGGAAACGTATTTATTGA	22	7	4	7	6	8	4	0
TGCACAAAGTGTAAACAGATTCATAA_CCAACAAAAGGAAACGTATTTATTGA	4	0	5	1	0	3	4	1
ACCAAAAAACGGAAGCCCGTTTCCAT_CCAACAAAAGGAAACGTATTTATTGA	41	10	13	10	14	10	9	9
GATTAAAACGGGAATTTCGTTGGCCT_CCAACAAAAGGAAACGTATTTATTGA	19	0	1	0	0	0	0	0
GGAAAAAACTCTAACGGATTTTGGCT_CCAACAAAAGGAAACGTATTTATTGA	29	2	10	4	6	9	8	2
TATTCAACCATGAACTAGTTTTTTCT_CCAACAAAAGGAAACGTATTTATTGA	24	2	1	9	12	12	6	3
GCATGAAGCAAAAATAGGGTTATTAA_CCAACAAAAGGAAACGTATTTATTGA	19	4	1	2	6	1	3	2
GTACGAAGTTAGAAGATCATTTATTA_CCAACAAAAGGAAACGTATTTATTGA	30	9	4	5	3	4	2	1
TTCTTAAGTATGAAGGGTCTTTAGAT_CCAACAAAAGGAAACGTATTTATTGA	57	19	14	9	6	9	14	21
TCAATAAATTACAAGGTGATTAGTGG_CCAACAAAAGGAAACGTATTTATTGA	16	10	7	0	1	6	5	3
GTCATAATTTGGAATTACTTTGTTGG_CCAACAAAAGGAAACGTATTTATTGA	22	5	5	4	2	4	0	0
GCTATAATTTATAATGTTCTTGTTTT_CCAACAAAAGGAAACGTATTTATTGA	14	3	8	2	2	2	1	0
AGTATAAACTAGAAGCTATTTAAGAA_CCAACAAAAGGAAACGTATTTATTGA	31	1	6	4	3	6	3	1
CTAAGAAGACCGAATGGGTTTATGTC_CCAACAAAAGGAAACGTATTTATTGA	9	2	4	0	2	6	3	3
AAGTGAATGTATAAGGATTTTTCTAA_CCAACAAAAGGAAACGTATTTATTGA	131	28	22	24	26	38	48	29
GAGTCAACGATTAAGTGGATTGCCGC_CCAACAAAAGGAAACGTATTTATTGA	23	11	7	7	9	2	4	5
CAATGAACCCGCAACACGCTTTATTA_CCAACAAAAGGAAACGTATTTATTGA	283	69	65	77	85	76	53	24
TGCACAAGTCCTAAAAGTATTAGAAC_CCAACAAAAGGAAACGTATTTATTGA	33	4	6	3	13	0	6	1
TAGAGAACCAGTAATCTTATTGTATA_CCAACAAAAGGAAACGTATTTATTGA	18	3	14	12	5	10	13	6
ACTACAAAACACAATATAATTGATAG_CCAACAAAAGGAAACGTATTTATTGA	50	15	9	4	1	3	5	4
AATCGAACAGCCAAAAAACTTAGAGT_CCAACAAAAGGAAACGTATTTATTGA	59	9	14	8	11	14	12	12
AAAGGAACTAAGAATGTGGTTCGGGA_CCAACAAAAGGAAACGTATTTATTGA	15	6	0	0	0	3	1	0
TAATTAAATACAAAGGATTTTTTGTT_CCAACAAAAGGAAACGTATTTATTGA	9	6	9	0	8	2	4	1
CCAGGAATCTATAACGGACTTGGGCG_CCAACAAAAGGAAACGTATTTATTGA	51	9	11	19	17	31	22	10
ACCGCAAACAGCAAATGCGTTATTGT_CCAACAAAAGGAAACGTATTTATTGA	26	3	18	11	14	8	12	10
TCATCAAATTATAAATGTTTTGACAG_CCAACAAAAGGAAACGTATTTATTGA	37	8	10	15	12	12	5	4
CAACTAACTAACAAAATAATTTTTGG_CCAACAAAAGGAAACGTATTTATTGA	59	16	13	19	26	25	32	15
CACAGAACGGACAATTCCGTTGTAAT_CCAACAAAAGGAAACGTATTTATTGA	40	2	0	0	0	0	0	0
ACAAAAAGTAAGAAAGCTATTGTTGG_CCAACAAAAGGAAACGTATTTATTGA	53	6	1	3	3	2	1	0
ACGAGAAAAGTAAAAAATGTTATAAT_CCAACAAAAGGAAACGTATTTATTGA	14	2	4	0	0	1	2	1
ATCTCAAAGGAGAATATCATTAAACC_CCAACAAAAGGAAACGTATTTATTGA	54	26	10	21	14	14	5	8
AGGAAAACCATTAATGGCATTCCTTC_CCAACAAAAGGAAACGTATTTATTGA	11	3	1	7	6	0	0	0
ATGCAAACCTTTAAAGGATTTAACGA_CCAACAAAAGGAAACGTATTTATTGA	37	5	8	4	6	10	11	0
ATATTAAATTTTAAGTTAATTTCGGA_CCAACAAAAGGAAACGTATTTATTGA	25	2	2	3	2	1	2	2
CGGGGAAACCTAAAGCCCCTTATAGC_CCAACAAAAGGAAACGTATTTATTGA	15	3	4	3	2	3	9	3
GACACAATAGTTAAATTTTTTTCGTG_CCAACAAAAGGAAACGTATTTATTGA	37	10	5	5	4	8	6	3
TCAAGAAAATAGAAGTAATTTAATTG_CCAACAAAAGGAAACGTATTTATTGA	14	0	4	6	1	2	1	0
AGAGCAATTGATAATGAAATTTGCCC_CCAACAAAAGGAAACGTATTTATTGA	27	1	2	0	0	0	0	0
GATCAAACATCTAAAATGGTTTATAC_CCAACAAAAGGAAACGTATTTATTGA	63	11	4	14	15	20	22	8
TGCAAAATATAGAATTTCTTTTTCAT_CCAACAAAAGGAAACGTATTTATTGA	6	0	0	0	0	0	0	0
ATGCTAAGAACCAAGTGCGTTCAGAA_CCAACAAAAGGAAACGTATTTATTGA	74	11	22	21	26	30	19	6
TGCTAAATACTCAACGGATTTTTGCT_CCAACAAAAGGAAACGTATTTATTGA	33	2	2	2	5	2	1	0
GCCCGAATCATGAACTTTATTTCTAG_CCAACAAAAGGAAACGTATTTATTGA	6	2	0	3	2	4	0	0
ATGACAATATATAACGGTCTTCGTCC_CCAACAAAAGGAAACGTATTTATTGA	35	17	11	8	7	11	10	2
ACGTCAATCGAAAACTCAATTATCAC_CCAACAAAAGGAAACGTATTTATTGA	77	22	20	28	33	26	40	27
AAGTTAAGCGACAAATTCCTTTTCGA_CCAACAAAAGGAAACGTATTTATTGA	35	7	22	8	12	4	2	1
ATTAAAAACATAAAAGAGGTTGAGGC_CCAACAAAAGGAAACGTATTTATTGA	116	38	55	37	49	54	99	76
TAAAGAATACTAAAATTTGTTATTTT_CCAACAAAAGGAAACGTATTTATTGA	4	0	0	0	0	0	0	0
CTTGAAAGGGTTAATAATCTTTCCGT_CCAACAAAAGGAAACGTATTTATTGA	13	1	0	0	0	0	0	0
TACTTAACAAGCAAGACCGTTTTTCT_CCAACAAAAGGAAACGTATTTATTGA	70	13	6	15	18	10	8	8
AGACAAAACTTAAATAGGTTTAGCAC_CCAACAAAAGGAAACGTATTTATTGA	274	36	56	54	60	59	33	23
CAGACAATTAACAACCATTTTATCTG_CCAACAAAAGGAAACGTATTTATTGA	22	6	3	9	15	7	11	5
ACCATAATACACAAGGAATTTCCGCT_CCAACAAAAGGAAACGTATTTATTGA	22	3	0	0	0	0	0	0
GAAATAAATAGAAATTCTGTTTTGTA_CCAACAAAAGGAAACGTATTTATTGA	1	0	0	0	0	0	0	0
TGATTAAGGCATAATATTTTTCAAAT_CCAACAAAAGGAAACGTATTTATTGA	21	4	11	9	4	11	17	5
GGGAAAAGCACAATTTCATA_CCAACAAAAGGAAACGTATTTATTGA	161	22	30	26	21	35	19	14
TAGAGAAATCTAAAGGCAATTGGTAG_CCAACAAAAGGAAACGTATTTATTGA	22	11	15	15	26	24	18	11
TCAACAACTCCTAAGCAGTTTGTACT_CCAACAAAAGGAAACGTATTTATTGA	11	1	5	8	3	4	8	3
AAGGAAATACACAACGGAATTTAATC_CCAACAAAAGGAAACGTATTTATTGA	28	17	8	9	10	8	7	7
TGTTTAAAAGTCAAAATGTTTACATA_CCAACAAAAGGAAACGTATTTATTGA	30	8	8	12	6	9	8	9
TGAAAAATATGTAACGCCTTTCGTT_CCAACAAAAGGAAACGTATTTATTGA	50	21	18	24	28	36	55	48
TTGGTAAATGGAAATTAAATTCTTAA_CCAACAAAAGGAAACGTATTTATTGA	21	10	15	5	2	6	9	3
TGGCAAATAGTTAAATGAATTGTGTG_CCAACAAAAGGAAACGTATTTATTGA	173	40	35	10	26	20	19	16
CGACAAATGCGAAACGCAATTGAGTT_CCAACAAAAGGAAACGTATTTATTGA	35	6	19	7	11	18	4	2
ATCAGAAGCTGTAATCGATTTTATCC_CCAACAAAAGGAAACGTATTTATTGA	25	4	6	3	5	3	6	8
CCGGCAACGCAGAAGGCGTTGGGGG_CCAACAAAAGGAAACGTATTTATTGA	14	0	4	0	1	1	8	1
ATTGCAACCTCGAAGGATGTTTTACG_CCAACAAAAGGAAACGTATTTATTGA	132	19	26	23	31	41	23	6
ATTTCAATTTATAATGACATTATTAA_CCAACAAAAGGAAACGTATTTATTGA	94	12	21	5	3	17	20	7
AGACTAAACGACAATTTTTTTTATTA_CCAACAAAAGGAAACGTATTTATTGA	1	2	0	0	0	0	0	0
TCCGAAAGGACAAATGATTTTTGTTT_CCAACAAAAGGAAACGTATTTATTGA	7	2	0	0	0	0	0	0
TGTTCAAAGATCAAAATATTTGTTCT_CCAACAAAAGGAAACGTATTTATTGA	26	6	3	0	2	0	0	0
TTCATAAAATGGAATGTGTTTCACGT_CCAACAAAAGGAAACGTATTTATTGA	37	2	0	0	0	0	0	0
TGGGGAATTAGAAACAAGCTTGGGCG_CCAACAAAAGGAAACGTATTTATTGA	33	5	5	3	5	2	5	3
TTGGTAATTTTTAAAGACTTTCTACT_CCAACAAAAGGAAACGTATTTATTGA	39	9	14	33	44	78	146	82
TGTTAAAGAGTAAATTTTTTTAGGCG_CCAACAAAAGGAAACGTATTTATTGA	20	12	13	9	13	20	20	10
ACCCGAAGTATCAAAAGGTTTGGATC_CCAACAAAAGGAAACGTATTTATTGA	108	16	25	17	26	14	25	10
ATGCCAAAGCAAAATGGATTTGCAAA_CCAACAAAAGGAAACGTATTTATTGA	76	13	11	18	9	8	13	7
TAAGGAAGCGAAAACGGGCTTGCTCC_CCAACAAAAGGAAACGTATTTATTGA	12	6	4	7	3	10	5	4
CATTGAACGCTAAATGGGATTCCATT_CCAACAAAAGGAAACGTATTTATTGA	31	3	4	4	1	2	0	0
TAAAAAAGTTAGAACGGGATTTACTG_CCAACAAAAGGAAACGTATTTATTGA	34	13	9	4	9	4	10	8
ACGAAAAAGCGCAAACAGGTTATTGC_CCAACAAAAGGAAACGTATTTATTGA	7	1	1	1	1	0	0	0
TCCCCAACAGTAAAGGATCTTGGGCT_CCAACAAAAGGAAACGTATTTATTGA	65	12	8	7	9	6	6	3
TGTCAAACCATCAACTCCCTTTGGAG_CCAACAAAAGGAAACGTATTTATTGA	31	11	5	13	12	21	21	14
GTCCAAATCTTCAAGCAACTTATTTT_CCAACAAAAGGAAACGTATTTATTGA	71	15	32	25	19	27	35	24
ATAGTAATTTGTAACGAGCTTTAAGG_CCAACAAAAGGAAACGTATTTATTGA	13	0	2	1	0	1	0	0
CTGCTAAGATTTAACACCGTTCTGCA_CCAACAAAAGGAAACGTATTTATTGA	196	28	37	19	26	26	30	8
CGTGCAACCCAGAAAACGGTTCAGAC_CCAACAAAAGGAAACGTATTTATTGA	27	1	1	4	0	0	0	0
ATACGAAGTCTAAATAACATTATGTT_CCAACAAAAGGAAACGTATTTATTGA	20	5	2	0	1	1	1	0
CACTTAATGTGTAAAGAGCTTCCTCT_CCAACAAAAGGAAACGTATTTATTGA	33	15	12	9	13	6	20	8
CGCCTAAGATCTAAAGGAATTTCTCG_CCAACAAAAGGAAACGTATTTATTGA	86	12	23	15	11	5	6	4
CTCCAAAAGTTCAATGGCCTTTCTAA_CCAACAAAAGGAAACGTATTTATTGA	38	11	2	1	3	5	0	3
ATAGAAATCATTAAAGTGGTTTACGG_CCAACAAAAGGAAACGTATTTATTGA	39	18	10	9	12	21	17	10
ATGAAAATCGTGAAGTGAGTTTTTGT_CCAACAAAAGGAAACGTATTTATTGA	27	8	3	4	2	2	5	2
TTATTAAAATCGAATTTGGTTTTTTC_CCAACAAAAGGAAACGTATTTATTGA	44	16	7	7	4	15	11	4
AATGGAACACCAAAATTACTTCCTGC_CCAACAAAAGGAAACGTATTTATTGA	23	1	2	0	0	3	4	3
AGCCGAAATGAAAATGGGGTTATCCT_CCAACAAAAGGAAACGTATTTATTGA	84	18	12	3	3	9	8	3
TAAAAAAGCAAAAATCTGATTCACAT_CCAACAAAAGGAAACGTATTTATTGA	58	12	24	21	19	26	17	8
CCTGGTATGTCCATTAGAGTTGGTGG_CCAACAAAAGGAAACGTATTTATTGA	1	0	0	0	0	1	0	0
ATTGTAAATAGGAAGATACTTCTCGT_CCAACAAAAGGAAACGTATTTATTGA	140	35	27	20	24	42	21	8
GGTAAAAGATCTAATTCGATTGAGAC_CCAACAAAAGGAAACGTATTTATTGA	20	8	2	2	3	6	5	3
GTTCCAAAGAGTAATGCTTTATCGC_CCAACAAAAGGAAACGTATTTATTGA	219	43	49	44	73	53	42	31
GTATCAACAAATAATCTTTTTTTCTT_CCAACAAAAGGAAACGTATTTATTGA	43	12	3	4	7	0	0	0
GATCCGATATCGGTACCGATTGGTTA_CCAACAAAAGGAAACGTATTTATTGA	126	24	11	16	16	13	15	14
CAATGAACGCTAAAACTCAT_CCAACAAAAGGAAACGTATTTATTGA	62	12	18	8	11	8	11	6
CTAAGAATGTCCAATCCAATTAGTTT_CCAACAAAAGGAAACGTATTTATTGA	138	40	45	30	32	28	63	13
TATGAAATATTTAATTTATTTGTTGT_CCAACAAAAGGAAACGTATTTATTGA	7	0	6	2	1	3	4	2
TACAAAATAAACAATATTGTTCTGAT_CCAACAAAAGGAAACGTATTTATTGA	17	3	3	0	2	3	1	1
TACCTAAAACTTAAAGCCCTTATTTC_CCAACAAAAGGAAACGTATTTATTGA	34	1	12	17	8	7	16	7
GATGCAATATGTAAGATATTTGGGAT_CCAACAAAAGGAAACGTATTTATTGA	10	3	5	6	2	1	4	0
TCCTTAATAATTAACCCTTTTTATTG_CCAACAAAAGGAAACGTATTTATTGA	1	0	0	0	0	0	0	0
GGTGAAAGGCGGAAACAATTTAACGT_CCAACAAAAGGAAACGTATTTATTGA	39	10	6	4	4	6	8	3
GTTAAAAAGTACAACAGCATTGTAGA_CCAACAAAAGGAAACGTATTTATTGA	86	21	23	21	23	20	29	10
ACTTAAATAAAAAAGGGGCTTTCCTC_CCAACAAAAGGAAACGTATTTATTGA	58	20	21	10	19	15	16	10
CAGTGAAGAAGGAAGCGTATTTAGGC_CCAACAAAAGGAAACGTATTTATTGA	115	14	8	8	15	8	16	11
ATTTCAAAATTGAATAAATTTCAACG_CCAACAAAAGGAAACGTATTTATTGA	36	7	7	13	13	12	15	14
TTTCTAATCTTGAATCCCCTTGAACT_CCAACAAAAGGAAACGTATTTATTGA	28	7	7	2	3	2	0	1
CTCGTAAGCGGTAAGGTTTTTATTTC_CCAACAAAAGGAAACGTATTTATTGA	245	69	62	38	56	54	65	17
AACAAAATAATGAAAGGACTTGGCTA_CCAACAAAAGGAAACGTATTTATTGA	193	47	34	17	27	12	16	8
TCAACAACCTGGAGTCTTTTTATAT_CCAACAAAAGGAAACGTATTTATTGA	3	1	0	0	0	0	0	0
ATAACAAGACCCAATATCTTTACGCG_CCAACAAAAGGAAACGTATTTATTGA	22	10	5	0	1	1	1	2
AACACAATCTCAAATTGAATTATTAT_CCAACAAAAGGAAACGTATTTATTGA	7	0	0	0	0	0	0	0
ACTAAAAACACAAATCGAATTTTACC_CCAACAAAAGGAAACGTATTTATTGA	154	43	33	22	33	33	40	23
CGGTCAACTGGAAAGACGGTTAGCAA_CCAACAAAAGGAAACGTATTTATTGA	31	5	7	9	13	3	15	5
TTATAAATAATAAAATTGGTTGCTGA_CCAACAAAAGGAAACGTATTTATTGA	7	0	1	2	5	0	7	3
AGAATAAGTAGGAAGAACGTTAGCTT_CCAACAAAAGGAAACGTATTTATTGA	14	2	4	5	1	0	0	0
ACTTAAACCCCTAAAAAAATTCACAC_CCAACAAAAGGAAACGTATTTATTGA	41	10	13	8	7	4	6	0
CGACTAATCAAAAAACGTTTTTGTGG_CCAACAAAAGGAAACGTATTTATTGA	48	6	9	8	12	9	2	1
TAACCAATACGCAATTATCTTTCGAC_CCAACAAAAGGAAACGTATTTATTGA	42	11	9	0	8	7	11	3
ATTGGAAGTGACAAACAGTTTCCACA_CCAACAAAAGGAAACGTATTTATTGA	7	1	0	0	0	0	0	0
CGCACAAACGCGAATAGCATTCACCA_CCAACAAAAGGAAACGTATTTATTGA	280	44	79	42	52	56	44	23
CATTCAAACGGTAACCAGATTGGTTC_CCAACAAAAGGAAACGTATTTATTGA	118	18	14	14	9	21	12	5
AAGCCAACACTGAACACTCTTGGAGG_CCAACAAAAGGAAACGTATTTATTGA	87	20	18	20	22	23	22	13
TCAAGAATAAAAAAGATCTTTTATGA_CCAACAAAAGGAAACGTATTTATTGA	15	6	3	7	2	4	6	5
CACTGAACCGTTAAAAAATTTCTGGT_CCAACAAAAGGAAACGTATTTATTGA	25	5	0	5	0	0	3	0
AGTACAATACTGAAGTTCGTTGTTCA_CCAACAAAAGGAAACGTATTTATTGA	38	7	8	12	17	10	8	7
GATAGAACCGGAAAATATTTTTGCCA_CCAACAAAAGGAAACGTATTTATTGA	65	18	10	15	5	7	2	2
AATACAAAAGGTAAGGGCTTTCGCAA_CCAACAAAAGGAAACGTATTTATTGA	74	15	13	12	11	5	11	7
GTAGTAATAGTCAACTTGTTTCAAAT_CCAACAAAAGGAAACGTATTTATTGA	144	35	32	37	23	39	45	21
GATCAAAATTGCAATTAGCTTGCCTT_CCAACAAAAGGAAACGTATTTATTGA	3	3	2	0	2	4	0	6
TTATCAATACTTAAAAGCCTTCGGTA_CCAACAAAAGGAAACGTATTTATTGA	20	7	5	8	8	9	15	2
CCACAAAGCGCCAAGTGAGTTTGTCC_CCAACAAAAGGAAACGTATTTATTGA	197	54	48	50	47	39	34	23
AAGCCAATGAGAAAGGCCTTTGGTGT_CCAACAAAAGGAAACGTATTTATTGA	27	4	5	14	14	13	14	7
TCAATAACAATAAACCGATTTGGCTG_CCAACAAAAGGAAACGTATTTATTGA	43	6	12	5	2	0	1	6
GGCCAAAAACTCAAGATTATTGCCCA_CCAACAAAAGGAAACGTATTTATTGA	19	8	4	5	7	8	10	11
AGGCAAACAGAAAATTGATTTTATAA_CCAACAAAAGGAAACGTATTTATTGA	24	6	11	10	4	14	27	0
GATCCAAGTGGCAATTAAATTATCCT_CCAACAAAAGGAAACGTATTTATTGA	11	0	1	0	0	0	0	0
ACCAGAATACGCAAGGCTATTAGGGG_CCAACAAAAGGAAACGTATTTATTGA	70	23	17	12	11	6	6	1
AGCAAAATACCAAAGGTCATTCTTAG_CCAACAAAAGGAAACGTATTTATTGA	79	25	22	13	11	2	2	5
TTCACAAGTGTAAAACTGGTTCCGTC_CCAACAAAAGGAAACGTATTTATTGA	21	3	4	5	15	9	7	1
GTTGGAATGCATAACGGAATTGAAGG_CCAACAAAAGGAAACGTATTTATTGA	26	9	8	8	5	3	2	1
AGGTAAACAGAAAACTGGGTTCTCGA_CCAACAAAAGGAAACGTATTTATTGA	39	8	6	6	9	5	4	5
TAAATAATAAATAAAGTGATTGTCAA_CCAACAAAAGGAAACGTATTTATTGA	49	18	24	8	23	20	23	8
CACCCAAAAACAAAGCTGGTTGTAAA_CCAACAAAAGGAAACGTATTTATTGA	16	1	0	0	0	0	0	0
GGATTAAGCCCCAACATGCTTAGGGG_CCAACAAAAGGAAACGTATTTATTGA	82	9	16	8	15	11	10	6
AATGCAAGAAGTAATCGTTTTAATTC_CCAACAAAAGGAAACGTATTTATTGA	15	1	0	0	0	0	0	0
TCTGTAAGGCGTAAGCTGTTTTTTTT_CCAACAAAAGGAAACGTATTTATTGA	31	3	5	3	6	0	2	3
GACTGAATTATAAAGTATCTTAGGTT_CCAACAAAAGGAAACGTATTTATTGA	85	25	24	20	24	16	24	12
GTCGTAAGAATGAAGAAAGTTCGGCG_CCAACAAAAGGAAACGTATTTATTGA	35	5	4	6	5	4	8	6
TCAATAAGGGATAATAGTTTTAGTTC_CCAACAAAAGGAAACGTATTTATTGA	42	14	12	18	13	18	9	3
TTTGGAACAGGGAAGACTGTTCGGGG_CCAACAAAAGGAAACGTATTTATTGA	8	3	5	7	2	0	1	0
TCGTAAAACTAGAATACGGTTTTACG_CCAACAAAAGGAAACGTATTTATTGA	85	13	9	12	10	6	10	7
TGTCTAAACTGGAACTTCTTTGCTTA_CCAACAAAAGGAAACGTATTTATTGA	44	8	5	5	18	9	8	2
GTGCTAAGGATCAACGAGATTTGGTG_CCAACAAAAGGAAACGTATTTATTGA	35	1	8	1	6	11	4	1
GCTTAAATACATAATTGGCTTAGATA_CCAACAAAAGGAAACGTATTTATTGA	5	2	7	6	1	1	1	0
AACAAAATTACCAATCTACTTTTGGT_CCAACAAAAGGAAACGTATTTATTGA	12	5	0	0	0	0	0	0
CCTGTAAGGCTCAAGTCTTTTACCCA_CCAACAAAAGGAAACGTATTTATTGA	5	1	0	0	0	0	0	0
TAAGCAAGATATAATGTTTTTTATAT_CCAACAAAAGGAAACGTATTTATTGA	2	0	0	0	0	0	0	1
TTAAGAAGGCCCAATATTATTTAACG_CCAACAAAAGGAAACGTATTTATTGA	23	11	5	9	13	23	29	9
TAAAGAAAGGGAAAAAAACTTGGCAA_CCAACAAAAGGAAACGTATTTATTGA	19	5	4	7	2	6	4	3
TAAATAAGATAAAATACGTTTACCAT_CCAACAAAAGGAAACGTATTTATTGA	22	4	1	2	5	1	1	3
AAAAAAAGTGCAAAAATTCTTTCGTC_CCAACAAAAGGAAACGTATTTATTGA	23	9	4	1	6	3	1	0
TATTAAACGGAAAAATCGTTTAGGCT_CCAACAAAAGGAAACGTATTTATTGA	44	8	16	8	5	15	6	2
AATAAAAAAGAAAAGAGATTTACACA_CCAACAAAAGGAAACGTATTTATTGA	1	0	0	0	0	0	0	0
TGTTCAATATAAAAAAGCATTAAATG_CCAACAAAAGGAAACGTATTTATTGA	6	6	7	3	1	4	8	4
GATAAAATACGCAATATAGTTGTATG_CCAACAAAAGGAAACGTATTTATTGA	48	12	13	13	11	21	11	17
ACTACAACCGATAATGTCCTTGTGTA_CCAACAAAAGGAAACGTATTTATTGA	7	0	0	1	2	0	0	0
GTGTTAAGGGGGAATGTGGTTCGAGC_CCAACAAAAGGAAACGTATTTATTGA	28	2	2	1	1	0	1	0
CTCTAAATCCGGAAATGTCTTTTAGT_CCAACAAAAGGAAACGTATTTATTGA	30	5	1	6	1	2	2	4
GTAAAAAGACAGAAATTGCTTAGCAC_CCAACAAAAGGAAACGTATTTATTGA	126	28	15	26	26	24	29	16
ACACCAATAAGTAAATCAATTTCAGT_CCAACAAAAGGAAACGTATTTATTGA	15	1	5	2	3	0	2	0
GGAGTAAAATCTAAATCTTTTTAATG_CCAACAAAAGGAAACGTATTTATTGA	17	4	1	4	3	6	10	1
CCTGCAACCAATAAACTAATTCTTGA_CCAACAAAAGGAAACGTATTTATTGA	41	11	11	15	13	21	15	12
ATGGCAACTGATAAAATTCTTTCTAG_CCAACAAAAGGAAACGTATTTATTGA	36	9	3	1	5	4	2	3
ATGGAAAAGTACAAGTACTTTTATAG_CCAACAAAAGGAAACGTATTTATTGA	38	11	20	5	9	13	5	4
ATCATAACAAGCAAGCATATTTAACG_CCAACAAAAGGAAACGTATTTATTGA	144	40	38	30	35	41	59	35
CACTTAATCCGCAATCTTGTTTGTTT_CCAACAAAAGGAAACGTATTTATTGA	18	5	4	1	5	7	12	4
AGATAAAATGTCAATGGACTTGTTGC_CCAACAAAAGGAAACGTATTTATTGA	132	28	39	28	41	37	29	19
AAAGGAAACCAAAAAAACCTTGTGAG_CCAACAAAAGGAAACGTATTTATTGA	43	2	7	9	12	0	10	5
AGTGTAAACGTCAAACATTTTTATGC_CCAACAAAAGGAAACGTATTTATTGA	20	6	3	4	3	8	8	1
CATTAAATTGTCAAGGATGTTTTACT_CCAACAAAAGGAAACGTATTTATTGA	9	8	8	11	7	10	6	4
TAAGTAATTAATAAGTCGTTTCCAGT_CCAACAAAAGGAAACGTATTTATTGA	12	1	6	3	1	3	4	6
TTTTAAAATCGAAACGATATTCTATC_CCAACAAAAGGAAACGTATTTATTGA	67	15	14	11	11	15	7	6
ACTGTAAATAGAAAGCGTGTTCAAGT_CCAACAAAAGGAAACGTATTTATTGA	75	22	8	3	2	7	5	0
CTCATAAACATTAAATTGCTTCTCAA_CCAACAAAAGGAAACGTATTTATTGA	211	51	67	54	81	77	57	28
CACCTAAAAAGTAATGAATTTGTTCG_CCAACAAAAGGAAACGTATTTATTGA	18	2	2	3	1	0	0	0
TCCAAAAGGATTAAACTGCTTACACC_CCAACAAAAGGAAACGTATTTATTGA	71	10	9	9	12	9	13	1
TCAGAAATCAGGAAAGGAATTTGCAA_CCAACAAAAGGAAACGTATTTATTGA	93	18	19	18	18	16	21	6
AATCCAATGCCCAATTTCATTTAAGT_CCAACAAAAGGAAACGTATTTATTGA	67	21	18	11	32	20	36	17
TGGCAAAATGCGAAACTATTTGTTTA_CCAACAAAAGGAAACGTATTTATTGA	6	4	2	0	1	1	1	0
CTCCAAATAGTTAAAGCCTTTGACTC_CCAACAAAAGGAAACGTATTTATTGA	27	13	9	3	5	4	1	0
TTTGTAAATAACAATCTTATTCGTTC_CCAACAAAAGGAAACGTATTTATTGA	166	52	49	43	32	49	64	36
CTATGAATTTCAAAGGGGTTTATATT_CCAACAAAAGGAAACGTATTTATTGA	41	12	10	15	9	10	29	12
ATCTAAAGTGGCAAATCAGTTTGATA_CCAACAAAAGGAAACGTATTTATTGA	80	19	24	5	10	7	7	2
GGAGCAAACGGGAATGGCGTTGGTAC_CCAACAAAAGGAAACGTATTTATTGA	189	37	43	24	48	34	35	16
GGGCCAAGTGACAAGTCATTTGGGCT_CCAACAAAAGGAAACGTATTTATTGA	2	3	0	0	0	0	0	0
GTTATAATCATTAAGAGGGTTACGAT_CCAACAAAAGGAAACGTATTTATTGA	2	3	3	4	3	2	6	4
CTTTCAAAGAATAATTTTATTGAGGA_CCAACAAAAGGAAACGTATTTATTGA	20	20	1	4	7	6	2	0
GCGAAAAACATCAAAGGCATTGAACA_CCAACAAAAGGAAACGTATTTATTGA	8	2	2	0	1	0	0	0
TGTGAAAGCCCCAATTATCTTTGATG_CCAACAAAAGGAAACGTATTTATTGA	41	9	3	6	12	12	7	7
GAGGTAACAGGAAATGCATTTGATTC_CCAACAAAAGGAAACGTATTTATTGA	42	5	9	6	15	7	10	6
CGAGCAATAGAGAAGGTCGTTGCTGT_CCAACAAAAGGAAACGTATTTATTGA	25	2	10	2	7	14	9	0
ATTCTAACCACAAATTTCATTTCATT_CCAACAAAAGGAAACGTATTTATTGA	143	30	50	33	42	46	43	25
AGGAAAATAGTGAATACGATTTTACT_CCAACAAAAGGAAACGTATTTATTGA	15	2	0	0	0	0	0	0
TATAGAACATAAAAACTGTTTTGGGT_CCAACAAAAGGAAACGTATTTATTGA	5	0	0	0	0	0	0	0
AATATAATTAGTAAGCTTTTTGCAAA_CCAACAAAAGGAAACGTATTTATTGA	1	1	0	0	0	0	0	0
TGTCAAACAATTAAGGAGTTTTTCAC_CCAACAAAAGGAAACGTATTTATTGA	39	0	3	0	0	0	0	0
CGCGGAAGAGGGAAGGCGGTTGCCGG_CCAACAAAAGGAAACGTATTTATTGA	80	17	18	12	7	9	5	0
TAATTAATAGCTAAACATGTTATTGT_CCAACAAAAGGAAACGTATTTATTGA	120	18	23	21	19	7	15	2
AAAACAACAACTAATCTGTTTTGAAA_CCAACAAAAGGAAACGTATTTATTGA	17	7	6	0	0	1	0	0
AATAAAATACGTAAATCTCTTTGGTC_CCAACAAAAGGAAACGTATTTATTGA	20	6	5	2	3	9	1	1
ATGGAAATCAGCAATAGGTTTTTATT_CCAACAAAAGGAAACGTATTTATTGA	65	28	28	12	30	15	24	14
AAGATAAATCGAAAAAACTTTGCGCA_CCAACAAAAGGAAACGTATTTATTGA	34	9	5	9	14	28	14	15
AATAAAAACGGGAAAGGAATTTAGTG_CCAACAAAAGGAAACGTATTTATTGA	41	8	7	10	6	10	19	10
AATACAATGCTGAACTTCATTAAGGT_CCAACAAAAGGAAACGTATTTATTGA	95	30	26	16	19	17	20	11
AGCCGAAGCACGAATTACTTTGGGGG_CCAACAAAAGGAAACGTATTTATTGA	83	11	23	15	20	15	14	4
GTCTCAATTGATAAATTGATTGCGGG_CCAACAAAAGGAAACGTATTTATTGA	35	7	15	7	14	13	12	12
TATACAAGAGCTAATCCTTTTGGGTC_CCAACAAAAGGAAACGTATTTATTGA	13	3	11	3	5	4	5	1
CATAAAATCCCTAAATCCGTTCGAAA_CCAACAAAAGGAAACGTATTTATTGA	34	14	13	2	0	0	0	0
CTCAGAAGAACCAAATTTATTTTTAC_CCAACAAAAGGAAACGTATTTATTGA	64	20	9	6	9	1	6	0
GTACAAATCAGGAAATCGGTTTGGCC_CCAACAAAAGGAAACGTATTTATTGA	214	38	42	28	27	28	23	9
TAAGGAACAACGAAGCTTCTTATTGC_CCAACAAAAGGAAACGTATTTATTGA	23	8	2	5	4	7	16	4
CTCTGAACTACTAACAATCTTATTTT_CCAACAAAAGGAAACGTATTTATTGA	38	10	10	11	2	5	1	1
TAATCAAAGATCAAATTAGTTATTAT_CCAACAAAAGGAAACGTATTTATTGA	33	5	11	2	5	8	13	2
ATATAAAAAGTAAAATCACTTTGCGA_CCAACAAAAGGAAACGTATTTATTGA	150	41	50	42	56	46	36	30
CATAGAAGCGTGAACGAGGTTAATTT_CCAACAAAAGGAAACGTATTTATTGA	55	10	13	12	11	5	8	7
TTAAAAACGATCAAGTCTATTTAAAG_CCAACAAAAGGAAACGTATTTATTGA	4	1	5	2	2	4	5	4
CTGCAAACAATAAATTCGATTCCATG_CCAACAAAAGGAAACGTATTTATTGA	30	2	6	2	1	9	8	1
ACAGTAAAAATGAATTGACTTACCAT_CCAACAAAAGGAAACGTATTTATTGA	118	32	36	18	25	40	33	17
ATCGAAAACTTAAATAACATTTAATT_CCAACAAAAGGAAACGTATTTATTGA	17	1	1	3	0	0	8	1
GATCAAATCGACAATTTCGTTATTGT_CCAACAAAAGGAAACGTATTTATTGA	24	11	5	0	2	5	1	1
AAATTAAGCTATAAAAACATTGTTTT_CCAACAAAAGGAAACGTATTTATTGA	24	4	8	5	8	4	6	1
TCCGCAAGTGGAAACGCTTTTTTGGG_CCAACAAAAGGAAACGTATTTATTGA	16	1	0	2	2	3	1	0
GATAGAAGAGGCAAGAGGTTTGGTTA_CCAACAAAAGGAAACGTATTTATTGA	24	7	4	1	1	2	2	0
ACTTTAAACGTAAATCTGATTCCCCT_CCAACAAAAGGAAACGTATTTATTGA	68	19	8	9	9	6	17	6
CTAAAAAGCGTTAAAATACTTTATGT_CCAACAAAAGGAAACGTATTTATTGA	150	30	28	21	24	30	30	14
ATGGTAAACGTGAAGCACTTTTTTCT_CCAACAAAAGGAAACGTATTTATTGA	93	24	14	26	13	9	1	2
CCCGCAATTGTAAATTTACTTTCGTC_CCAACAAAAGGAAACGTATTTATTGA	64	12	4	5	5	7	2	0
AATCGAAGGATTAATCTAGTTATAAC_CCAACAAAAGGAAACGTATTTATTGA	25	12	8	3	4	11	4	3
CATCGAAAAGGAAAGTTGGTTTTAAT_CCAACAAAAGGAAACGTATTTATTGA	267	82	73	31	43	31	35	17
CTACCAACTAGAAATCCAATTGAGGA_CCAACAAAAGGAAACGTATTTATTGA	16	1	2	1	9	0	1	0
CGATGAAAAGAAAACAGCGTTACTAT_CCAACAAAAGGAAACGTATTTATTGA	58	29	27	17	13	14	13	15
GTACCAATGAGAAAAAGAGTTTGTGC_CCAACAAAAGGAAACGTATTTATTGA	7	0	1	0	0	0	0	0
GTCTAAAATAATAAAATGGTTTGAAT_CCAACAAAAGGAAACGTATTTATTGA	34	7	12	5	4	8	11	9
CTCTGAAATTAAAACTACATTGCAAT_CCAACAAAAGGAAACGTATTTATTGA	6	3	1	0	1	1	7	0
GGACGAACCATGAAATGCATTCGGGA_CCAACAAAAGGAAACGTATTTATTGA	16	2	3	4	0	0	0	0
CACCTAAGCGCAAAGGGGGTTGCCGG_CCAACAAAAGGAAACGTATTTATTGA	73	9	6	10	12	6	7	2
CTAGCAAGTATAATTCAGTTGCGAC_CCAACAAAAGGAAACGTATTTATTGA	25	3	7	5	14	19	12	9
TATAAAAATTTGAAGCACCTTTTGTA_CCAACAAAAGGAAACGTATTTATTGA	8	1	0	6	3	0	0	0
GCAACAACAAGTAATACTTTTTAGGC_CCAACAAAAGGAAACGTATTTATTGA	54	16	9	6	12	19	9	9
GCACAAATAGTTAACTTGGTTCAAAC_CCAACAAAAGGAAACGTATTTATTGA	32	2	0	0	0	0	0	0
ATCCGATATCGGTACCGGGTTAGGGC_CCAACAAAAGGAAACGTATTTATTGA	1	0	0	0	0	0	0	0
ATCAAAAATTGGAAGTTTGTTATGTT_CCAACAAAAGGAAACGTATTTATTGA	15	7	9	10	12	5	3	2
ACGCCAATCGAAAATCCTCTTTAATT_CCAACAAAAGGAAACGTATTTATTGA	188	45	61	57	60	59	71	14
ATCAGAAAACGTAAACAGGTTGCTTC_CCAACAAAAGGAAACGTATTTATTGA	49	11	14	9	10	23	18	2
TCATTAACACGCAACGACGTTCGCTA_CCAACAAAAGGAAACGTATTTATTGA	66	10	17	16	16	21	6	6
AGCTTAACCAATAATTGTCTTTGACC_CCAACAAAAGGAAACGTATTTATTGA	15	4	1	4	0	1	0	0
CAATCAACATCCAAGATCGTTGGTCT_CCAACAAAAGGAAACGTATTTATTGA	5	1	3	4	1	5	10	3
TTTTCAACATGAAAGTATTTTACCTC_CCAACAAAAGGAAACGTATTTATTGA	39	13	13	11	12	11	14	5
CTTGTAAACATTAATCTCGTTAAGGG_CCAACAAAAGGAAACGTATTTATTGA	162	23	9	8	20	11	9	7
CCGTAAACGCTCAATTATATTAGCGT_CCAACAAAAGGAAACGTATTTATTGA	21	3	5	10	2	7	5	3
TGTTTAATGTATAAGGCCTTTTTATG_CCAACAAAAGGAAACGTATTTATTGA	42	16	8	4	7	3	7	4
TAATAAAACGCCAAATTCTTTTAGGC_CCAACAAAAGGAAACGTATTTATTGA	168	52	42	37	49	50	67	17
ACGTGAAATAGTAATGACCTTAGGAT_CCAACAAAAGGAAACGTATTTATTGA	26	3	10	4	3	4	2	2
CATCAAATGTTCAACGTGTTTACTCA_CCAACAAAAGGAAACGTATTTATTGA	72	12	7	4	14	10	25	10
GGATCAAACCTTAACGTGGTTGGGTA_CCAACAAAAGGAAACGTATTTATTGA	19	0	7	6	4	8	4	2
AGTATAATAAAAAATCCCATTGCAAT_CCAACAAAAGGAAACGTATTTATTGA	17	14	17	20	27	44	45	31
GATTTAAAGTTGAATGTTGTTGGGCC_CCAACAAAAGGAAACGTATTTATTGA	45	7	16	1	2	4	2	1
CTGTTAAATAATAATGTGGTTTTGGT_CCAACAAAAGGAAACGTATTTATTGA	25	4	6	0	4	7	9	4
CATGAAACCTAGAATGGTGTTTAAGT_CCAACAAAAGGAAACGTATTTATTGA	48	5	11	13	5	15	13	5
CTTACAAATACGAATATTTTTTACGT_CCAACAAAAGGAAACGTATTTATTGA	10	1	0	0	0	0	0	0
TGTATAAGTATTAACGAGATTACGGG_CCAACAAAAGGAAACGTATTTATTGA	10	1	0	0	0	0	0	0
TTTTGAACTGGCAATCCGTTTAGATA_CCAACAAAAGGAAACGTATTTATTGA	7	3	7	2	4	0	0	0
GGTGTAAATTCCAACTCTTTTCAATA_CCAACAAAAGGAAACGTATTTATTGA	49	9	10	6	11	3	13	7
CATCTAATAGGGAAACACATTGTAGC_CCAACAAAAGGAAACGTATTTATTGA	75	16	16	20	20	26	15	15
ATAAAAAAATGCACCACGCTTTGTGC_CCAACAAAAGGAAACGTATTTATTGA	1	1	0	0	0	0	0	0
ATAGTAAAGACTAACTTGTTTTAATC_CCAACAAAAGGAAACGTATTTATTGA	34	1	1	0	6	4	0	0
AGGTAAATCTTTAATCTTGTTTGGTA_CCAACAAAAGGAAACGTATTTATTGA	1	0	0	0	0	0	0	0
TGTCCAAAGTTCAATTTAGTTATGCC_CCAACAAAAGGAAACGTATTTATTGA	82	8	11	16	12	8	12	9
ACACTAAGTCTCAACTTTATTTTTCC_CCAACAAAAGGAAACGTATTTATTGA	21	8	7	9	5	6	24	4
CAGCTAAGGTTGAACGACATTCTGTG_CCAACAAAAGGAAACGTATTTATTGA	22	4	5	0	0	0	0	0
TACACAAGACGGAATTCTGTTCGAAT_CCAACAAAAGGAAACGTATTTATTGA	36	7	6	5	5	12	3	0
ATAATAAGATCAAAGTCGGTTTATCG_CCAACAAAAGGAAACGTATTTATTGA	112	17	30	20	43	27	26	4
TTTTCAAGGTGTAAGTGACTTCCTGA_CCAACAAAAGGAAACGTATTTATTGA	124	32	36	32	29	29	35	13
GGGGCAACGTAGAAGGGTGTTTGTAG_CCAACAAAAGGAAACGTATTTATTGA	4	0	0	0	3	0	0	0
GTACAAATGTTCAAAAAACTTTGTCT_CCAACAAAAGGAAACGTATTTATTGA	85	13	20	8	5	6	5	4
ACTTTAAGCTCAAAATGATTTATATG_CCAACAAAAGGAAACGTATTTATTGA	5	6	7	1	1	0	1	1
TATATAACAATAAAAATTCTTCTTTA_CCAACAAAAGGAAACGTATTTATTGA	6	1	1	1	0	3	1	0
GGGAAAATCCGGAAGGACCTTAGGAG_CCAACAAAAGGAAACGTATTTATTGA	63	11	13	6	6	18	9	2
AGGAGAACTTATAAGCTTCTTCCTCG_CCAACAAAAGGAAACGTATTTATTGA	26	6	4	3	1	0	2	0
ATAATAATCGAGAAGTGTGTTAGAAA_CCAACAAAAGGAAACGTATTTATTGA	11	2	4	6	12	10	7	2
ACCTGAACGAACAATAAGGTTGTTAA_CCAACAAAAGGAAACGTATTTATTGA	23	2	6	6	3	4	3	3
GATCAAACACTAAAAGAATTTGTATT_CCAACAAAAGGAAACGTATTTATTGA	85	18	26	20	11	14	23	13
GTGTCAACCATTAAGGTGCTTATGTT_CCAACAAAAGGAAACGTATTTATTGA	9	2	3	3	3	6	3	6
ATACAAAAGATCAAGGCGTTTGAGTA_CCAACAAAAGGAAACGTATTTATTGA	24	0	7	0	4	1	0	1
AAACCAACTGGAAAAGTCTTTATGGT_CCAACAAAAGGAAACGTATTTATTGA	5	0	3	0	0	0	0	0
CTGTAAATTGCAAAGGGAGTTACCT_CCAACAAAAGGAAACGTATTTATTGA	99	35	19	17	13	10	9	4
AAAGGAACAATAAAGGGTATTATATA_CCAACAAAAGGAAACGTATTTATTGA	16	2	10	9	10	9	0	3
GTAGTAATACTGAAGAACATTTAAAT_CCAACAAAAGGAAACGTATTTATTGA	33	5	4	1	0	3	2	4
GCTCGAAACGTTAAAGTATTTATTTT_CCAACAAAAGGAAACGTATTTATTGA	11	4	1	0	0	0	2	0
TCCGTAATCTCTAAAGTCGTTGTTGG_CCAACAAAAGGAAACGTATTTATTGA	1	0	2	1	1	1	0	0
GGGGAAAACATCAACCGGATTGGATT_CCAACAAAAGGAAACGTATTTATTGA	146	32	33	25	31	23	28	11
CAGATAAAGGCGAAGTGCGTTATTAA_CCAACAAAAGGAAACGTATTTATTGA	26	7	4	3	4	5	6	7
AATTTAATAGGGAAAATGATTTGTAT_CCAACAAAAGGAAACGTATTTATTGA	146	37	37	14	22	29	10	8
CTAACAAAAATTAACCTACTTATGGA_CCAACAAAAGGAAACGTATTTATTGA	33	9	7	4	3	10	3	0
CCCATAAACAAAAAAACATTTTTAGA_CCAACAAAAGGAAACGTATTTATTGA	24	16	13	13	4	6	11	3
TTCAAAACGGATAATAAGTTTTAATT_CCAACAAAAGGAAACGTATTTATTGA	66	14	16	21	14	24	25	22
GTTACAATCCATAAGGTTCTTATTGA_CCAACAAAAGGAAACGTATTTATTGA	35	4	3	4	0	0	0	0
CCTGTAACGACCAATCTTTTTAGCAC_CCAACAAAAGGAAACGTATTTATTGA	43	10	7	5	6	14	12	7
TATTCAAAGCTGAATTATTTTCGAAT_CCAACAAAAGGAAACGTATTTATTGA	163	42	35	22	28	43	29	10
GATAAAAATATTAACTTGTTTATTAT_CCAACAAAAGGAAACGTATTTATTGA	4	0	1	0	0	1	1	0
CCGCCAAGATGAAATGCATTTGAAAT_CCAACAAAAGGAAACGTATTTATTGA	317	70	51	59	64	85	109	55
CTGTTAATTTGCAAAGATTTTATCCA_CCAACAAAAGGAAACGTATTTATTGA	33	8	16	6	12	12	9	4
CCATCAAGATTAAACGTGATTAAGTA_CCAACAAAAGGAAACGTATTTATTGA	43	9	1	3	2	5	3	3
AGGTTAAAGCGTAATCCCTTTCGGGT_CCAACAAAAGGAAACGTATTTATTGA	42	8	8	23	20	31	42	18
TTTAAAAATAGAAACTTTTTTTCTTG_CCAACAAAAGGAAACGTATTTATTGA	34	8	9	13	9	21	8	10
ATTCTAATTCGTAAACTCCTTAAATG_CCAACAAAAGGAAACGTATTTATTGA	16	3	8	11	21	8	6	8
CATTAAATCGCAAAGTTGATTGACCC_CCAACAAAAGGAAACGTATTTATTGA	67	23	22	7	10	6	7	1
CGGATAAGACGGAAGCGCGTTGCGTC_CCAACAAAAGGAAACGTATTTATTGA	94	22	30	25	21	17	15	11
TGACAAACCACAAAGGATATTTGAGT_CCAACAAAAGGAAACGTATTTATTGA	63	15	18	13	12	0	5	9
TTATTAATTGCAAATGTATTTATGGG_CCAACAAAAGGAAACGTATTTATTGA	6	0	1	0	1	0	0	0
CAATGAATAACAAATATTATTGAGGT_CCAACAAAAGGAAACGTATTTATTGA	7	4	3	13	8	3	0	0
GTGTAAACGTGGAATGGCGTTTAGAA_CCAACAAAAGGAAACGTATTTATTGA	8	3	1	0	0	0	0	0
ATAGTAACTTCAAAGTGACTTTTAAC_CCAACAAAAGGAAACGTATTTATTGA	102	24	22	27	17	26	22	20
TATACAAAAAAAAAACAACTTTTACGC_CCAACAAAAGGAAACGTATTTATTGA	2	2	1	1	3	1	0	0
CCCATAACCCAAAAGTCGATTAAAAT_CCAACAAAAGGAAACGTATTTATTGA	21	4	2	2	0	2	0	0
TTAGCAACAGAGAACCCATTTTCAAG_CCAACAAAAGGAAACGTATTTATTGA	72	9	6	7	16	10	16	6
TCGGGAAAATGAAAATATATTCTATC_CCAACAAAAGGAAACGTATTTATTGA	3	1	0	0	0	0	0	0
GCAAGAAATCGCAAGAAGGTTGTCAT_CCAACAAAAGGAAACGTATTTATTGA	9	2	8	8	3	9	5	7
TAAATAACCACTAATGTAGTTGGATT_CCAACAAAAGGAAACGTATTTATTGA	49	11	14	10	14	17	18	8
ATTAAAACTTCTAATCACTTTATCTC_CCAACAAAAGGAAACGTATTTATTGA	66	16	27	21	26	28	27	17
TAGAAAATCTAAAAAACTTTTTGTGA_CCAACAAAAGGAAACGTATTTATTGA	19	7	7	7	6	9	11	3
TGCTCAATTTGTAACCTTGTTCGTCT_CCAACAAAAGGAAACGTATTTATTGA	36	17	5	6	10	7	20	5
AAAGGAAAAGACAATTGTATTGGAAC_CCAACAAAAGGAAACGTATTTATTGA	123	25	30	27	37	43	47	20
TATTTAATAAAGAAGGCGGTTAAGTT_CCAACAAAAGGAAACGTATTTATTGA	25	1	4	2	2	9	2	1
GCTGAAAATTCAAAGCGTTTTACTTC_CCAACAAAAGGAAACGTATTTATTGA	101	29	38	20	45	31	30	7
CATCTAATTTGTAAGGTTATTAGGGC_CCAACAAAAGGAAACGTATTTATTGA	15	2	0	1	0	0	0	0
ATGTCAACAGAGAACAATCTTCGTCT_CCAACAAAAGGAAACGTATTTATTGA	186	33	39	34	35	53	50	42
ACGTAAAAGACAAAATTTTTTTTTCCG_CCAACAAAAGGAAACGTATTTATTGA	1	0	0	0	0	0	0	0
TAACAAAATCTAAATTTCATTAAAGG_CCAACAAAAGGAAACGTATTTATTGA	2	0	1	0	0	0	0	0
GCCCCATCATAAACAGAATTTTTGT_CCAACAAAAGGAAACGTATTTATTGA	1	0	0	0	0	0	0	0
ACAAAAATTGATAACTTACTTTTTTC_CCAACAAAAGGAAACGTATTTATTGA	39	12	15	8	3	13	4	0
TAATTAATGCAAAAACCGCTTATATG_CCAACAAAAGGAAACGTATTTATTGA	68	17	31	10	20	20	14	3
ACGGGAACCCGTAAACTTCTTAAGGG_CCAACAAAAGGAAACGTATTTATTGA	33	13	6	1	10	8	4	2
CATGAAAAGAGCAATGGTATTCGGAA_CCAACAAAAGGAAACGTATTTATTGA	3	3	3	0	0	0	0	0
AACGGAATGTAAAATCCTATTTAATG_CCAACAAAAGGAAACGTATTTATTGA	13	0	1	0	1	3	6	1
GGGATAAGGTTGAACCTGCTTGTGCG_CCAACAAAAGGAAACGTATTTATTGA	85	21	24	17	22	16	19	13
ATAAGAACCACGAAAGATGTTGGTTG_CCAACAAAAGGAAACGTATTTATTGA	22	5	11	12	6	8	14	4
TTTTGAACGGTTAATAGGTTTTTAGA_CCAACAAAAGGAAACGTATTTATTGA	32	3	1	4	2	2	3	2
CTAACAACGAATAATTGGGTTTAGAGT_CCAACAAAAGGAAACGTATTTATTGA	9	2	3	1	1	1	0	0
GACTTAACGATTAACACTGTTACCTT_CCAACAAAAGGAAACGTATTTATTGA	31	3	12	15	8	5	8	1
TGCCAAATAGGGAAGCGGGTTTGAGG_CCAACAAAAGGAAACGTATTTATTGA	7	2	0	0	0	0	0	0
TTTCAAATCTGCAAGTTCTTTCTCTT_CCAACAAAAGGAAACGTATTTATTGA	13	3	0	1	0	0	0	0
TATAGAACCTCTAAATCTTTTACAAT_CCAACAAAAGGAAACGTATTTATTGA	47	16	4	9	18	9	12	8
CACCTAAGCTTTAAGATTATTATTGA_CCAACAAAAGGAAACGTATTTATTGA	34	6	6	11	10	5	10	2
TGCCTAAGGCGGAAACGGATTAGCGA_CCAACAAAAGGAAACGTATTTATTGA	57	8	6	14	9	5	9	5
AAAAGAAAAAACAAATCTATTTAGTT_CCAACAAAAGGAAACGTATTTATTGA	12	1	2	2	1	6	4	3
AGAACAACTGCTAAGCAAGTTGCTAA_CCAACAAAAGGAAACGTATTTATTGA	81	23	25	14	13	20	5	1
ACGGTAAGCACGAAGTAGGTTAGCTC_CCAACAAAAGGAAACGTATTTATTGA	45	7	9	10	18	7	14	8
ACCCAAACCATCAAGACATTTGAGTC_CCAACAAAAGGAAACGTATTTATTGA	185	65	51	47	50	57	38	22
ATTGGAAAATAAAACTTTGTTATGTAA_CCAACAAAAGGAAACGTATTTATTGA	41	10	13	7	14	1	4	7
ATAATAAACAAGAACAGGGTTGTGGA_CCAACAAAAGGAAACGTATTTATTGA	1	0	0	0	1	0	0	0
TATCAAATCTTCAATAGTCTTAACCT_CCAACAAAAGGAAACGTATTTATTGA	27	14	7	5	10	9	8	0
CGTTAAACCTTAAAGACTATTCAGTA_CCAACAAAAGGAAACGTATTTATTGA	49	8	21	8	12	18	14	9
GACTGAAACAGTAAAGACGTTGCTGC_CCAACAAAAGGAAACGTATTTATTGA	20	11	9	3	4	6	1	2
TCGCAAATAAGCAAGCTCTTTTTCAG_CCAACAAAAGGAAACGTATTTATTGA	12	1	2	0	1	0	0	0
TCGCAAACTCGCAAGTTCTTTTAATT_CCAACAAAAGGAAACGTATTTATTGA	13	7	8	5	6	6	4	1
ATCTGAATACTAAATTGTGTTAAGTA_CCAACAAAAGGAAACGTATTTATTGA	1	0	0	0	0	0	0	0
GTCCGAAATGATAAAAGGTTTTGGGA_CCAACAAAAGGAAACGTATTTATTGA	18	5	1	0	4	2	10	1
TCAATAAGAGGTAATGAAATTTATCA_CCAACAAAAGGAAACGTATTTATTGA	10	4	8	3	2	1	0	4
CAGCAAATCCTTAATCTAGTTTTAGA_CCAACAAAAGGAAACGTATTTATTGA	38	13	8	7	5	4	5	0
CGCATAATATTGAACTCGTTTTGAAT_CCAACAAAAGGAAACGTATTTATTGA	190	62	38	30	37	59	52	24
AGACAAATTAGTAAAAAGATTTACGG_CCAACAAAAGGAAACGTATTTATTGA	1	0	0	0	0	0	0	0
GGTTGAAAATTAAAGCATTTTGCAAT_CCAACAAAAGGAAACGTATTTATTGA	20	10	14	7	22	12	5	1
TGGGCAAGGTGTAATCCGGTTGGTTT_CCAACAAAAGGAAACGTATTTATTGA	176	32	48	32	44	43	45	31
GCCCTAATATCTACATGGTTCGTTA_CCAACAAAAGGAAACGTATTTATTGA	49	10	10	5	11	7	7	1
ACAGGAAACGGGAACGCCCTTACATG_CCAACAAAAGGAAACGTATTTATTGA	143	37	25	58	45	58	54	25
GTTTTAATTCAAAACCTTTTTGCGGT_CCAACAAAAGGAAACGTATTTATTGA	45	15	7	7	5	5	2	0
GAACTAAGTTAGAACGGCCTTTTACT_CCAACAAAAGGAAACGTATTTATTGA	4	0	2	2	3	3	3	1
TAATGAATCTGGAATTGATTTTTTCA_CCAACAAAAGGAAACGTATTTATTGA	52	17	19	11	14	19	17	7
CGAACAAGGCGGAAGGCCGTTGGGAA_CCAACAAAAGGAAACGTATTTATTGA	54	17	16	14	15	10	31	12
CGAAAAATTGAAAACATGATTTCTAA_CCAACAAAAGGAAACGTATTTATTGA	73	14	22	17	25	12	14	10
GTTTCAAATGGGAAATATATTCTACA_CCAACAAAAGGAAACGTATTTATTGA	72	17	9	24	22	24	40	18
TCGAAAACCCTCAACACCCTTCTTTT_CCAACAAAAGGAAACGTATTTATTGA	4	3	0	0	0	0	0	0
TGGTGAACCGGAAATCCATTTCCGAG_CCAACAAAAGGAAACGTATTTATTGA	53	7	13	5	5	4	3	2
ATTTAAAAGGCCAACCGGTTTTGTTA_CCAACAAAAGGAAACGTATTTATTGA	54	29	11	14	15	13	9	2
CCGACAAGCGCGAAGGGGCTTTGGGC_CCAACAAAAGGAAACGTATTTATTGA	29	8	1	0	0	0	0	0
TGCACAAACTCTAAAGGGTTTCAAAC_CCAACAAAAGGAAACGTATTTATTGA	12	10	11	2	8	6	11	11
GAGACAATCGGTAACGCATTTGTGTG_CCAACAAAAGGAAACGTATTTATTGA	33	5	15	17	23	23	15	7
CGTCGAATGGACAAAGGAGTTAGGAA_CCAACAAAAGGAAACGTATTTATTGA	29	1	1	1	0	1	0	0
CCGGAAAGTTTGAATACTTTTGACCC_CCAACAAAAGGAAACGTATTTATTGA	18	2	2	1	4	0	1	1
TGCATAATGCTAAATCATCTTAAAAT_CCAACAAAAGGAAACGTATTTATTGA	42	3	7	7	7	12	7	5
ATTAAAATACAAAAAGGCTTTATCGG_CCAACAAAAGGAAACGTATTTATTGA	68	9	16	17	13	17	16	4
TTAAGAAAGTCAAATTGCGTTCCGTG_CCAACAAAAGGAAACGTATTTATTGA	44	3	11	8	7	6	14	5
GGTAATACGAATGTGTTTCCAGG_CCAACAAAAGGAAACGTATTTATTGA	13	0	1	0	5	0	3	1
AATAAAACCGAGAATGGAATTGTACA_CCAACAAAAGGAAACGTATTTATTGA	29	12	30	17	21	17	21	6
TAGTTAATATTAAAATATCTTTTGGG_CCAACAAAAGGAAACGTATTTATTGA	13	3	2	0	1	0	0	0
TAATGAATGTAGAATCGAATTACAGG_CCAACAAAAGGAAACGTATTTATTGA	95	10	6	5	11	7	8	5
AGTGCAACATGTAATAAACTTAACCT_CCAACAAAAGGAAACGTATTTATTGA	23	10	9	2	3	3	2	1
AAGGTAAGTTGTAAATCGTTTTTGTG_CCAACAAAAGGAAACGTATTTATTGA	146	30	21	30	35	29	14	11
CGGAGAACCGGGAAGGATATTGGGAG_CCAACAAAAGGAAACGTATTTATTGA	63	25	12	15	9	11	20	6
ACGTGAACAAGGAAGGGTCTTTTAGA_CCAACAAAAGGAAACGTATTTATTGA	10	3	1	0	0	4	1	0
TTATCAAAAGAAAATCTGCTTTACTT_CCAACAAAAGGAAACGTATTTATTGA	22	5	15	14	8	5	12	8
CTATCAATACAAAATTCTATTTTCTG_CCAACAAAAGGAAACGTATTTATTGA	42	19	14	11	9	8	3	3
TAAACAACGGGCAATCGGCTTGGAAC_CCAACAAAAGGAAACGTATTTATTGA	31	10	8	5	11	17	8	6
ACCACAACTTGAAAAATGCTTCCCCT_CCAACAAAAGGAAACGTATTTATTGA	27	0	7	16	13	16	30	13
ACTAAAATTATAAACCATGTTGGCAG_CCAACAAAAGGAAACGTATTTATTGA	19	9	6	3	10	1	4	1
CGATCAAGAACGAAAATACTTTCCAC_CCAACAAAAGGAAACGTATTTATTGA	15	4	0	0	0	3	0	0
GAGTCAATGGATAAGATTTTTGTAGC_CCAACAAAAGGAAACGTATTTATTGA	28	7	5	6	3	6	1	0
TCCGAAAACCAAAATGGAATTCACCG_CCAACAAAAGGAAACGTATTTATTGA	11	3	2	3	5	6	10	2
CCCAGAAAGTAGAAGGGGGTTGGTAC_CCAACAAAAGGAAACGTATTTATTGA	159	31	41	42	48	29	40	27
TTGGGAAATTTTAAAAAGGTTCTATT_CCAACAAAAGGAAACGTATTTATTGA	6	6	7	9	3	6	13	4
ACAGTAAACATGAAGCGTTTTCGATA_CCAACAAAAGGAAACGTATTTATTGA	25	2	7	12	12	20	9	0
GGGTAAACTCATAAAATCCTTGCAGT_CCAACAAAAGGAAACGTATTTATTGA	27	6	5	1	4	5	4	3
ATATGAAAGCTGAAGTGGTTTAACG_CCAACAAAAGGAAACGTATTTATTGA	54	7	5	4	11	9	11	5
TACTAAAACATAAATCGTGTTTCCCG_CCAACAAAAGGAAACGTATTTATTGA	1	0	0	0	0	0	0	0
TTTAAAAGTAATAAGGTTCTTGTTCC_CCAACAAAAGGAAACGTATTTATTGA	47	6	5	4	20	17	12	2
GACTCAACTATTAAGTACTTTAAGGC_CCAACAAAAGGAAACGTATTTATTGA	97	22	9	7	4	12	5	5
CAAGAAAGTTTTAATCTGTTTTTGCC_CCAACAAAAGGAAACGTATTTATTGA	142	24	59	26	39	44	34	9
ATAGAAAGGGGGAAGGCGGTTCCGGC_CCAACAAAAGGAAACGTATTTATTGA	46	14	6	5	0	4	4	4
ATATTAATGAAGAATCAGCTTAGAGA_CCAACAAAAGGAAACGTATTTATTGA	102	22	40	23	28	25	24	7
ACATGAATTCGAAAACGATTTGTTAA_CCAACAAAAGGAAACGTATTTATTGA	27	9	6	2	15	7	12	7
AGAAGAAGCTTAAAGCGGTTTGGACT_CCAACAAAAGGAAACGTATTTATTGA	88	11	19	22	16	21	42	15
ATGATAATATTAATTTCGTTTGTTA_CCAACAAAAGGAAACGTATTTATTGA	30	12	5	13	9	9	17	16
TACATAATCGCAAAGCCTTTTTTCCA_CCAACAAAAGGAAACGTATTTATTGA	46	13	10	15	16	24	14	3
CTCTCAAGTCTGAAGGACGTTGTCCG_CCAACAAAAGGAAACGTATTTATTGA	9	2	7	3	4	2	5	1
GCATTAAAGAAGAACGTAGTTGGTGC_CCAACAAAAGGAAACGTATTTATTGA	181	39	37	40	40	32	44	15
CTGCCAACAAAAAACCTGCTTCATTC_CCAACAAAAGGAAACGTATTTATTGA	31	11	5	4	8	5	4	0
CAAAAAAATGCTAAGAAGGTTGTGGA_CCAACAAAAGGAAACGTATTTATTGA	26	9	8	3	1	6	3	2
AATATAAGTAAAAATATATTTCCATA_CCAACAAAAGGAAACGTATTTATTGA	17	2	4	0	0	1	5	1
TTGACAAGATGAAATTAACTTATGAT_CCAACAAAAGGAAACGTATTTATTGA	109	17	22	23	17	17	28	11
TCTTGAAGCTTAAAATGTGTTTTTAT_CCAACAAAAGGAAACGTATTTATTGA	10	1	1	1	2	1	0	1
TCTCAAACATTCAAGCTCATTTAGCT_CCAACAAAAGGAAACGTATTTATTGA	1	0	0	0	0	0	0	0
TCCACAATAATTAATACCTTTTAGCT_CCAACAAAAGGAAACGTATTTATTGA	22	5	10	3	6	15	18	4
CTCAGAATTTCAAATACGATTTGTAC_CCAACAAAAGGAAACGTATTTATTGA	89	26	26	16	26	23	14	6
TTTTTAACGGCAAATGTTATTTAGAG_CCAACAAAAGGAAACGTATTTATTGA	28	1	4	7	3	3	5	2
AAAGCAAATGAAAGAGCCTTTCTCG_CCAACAAAAGGAAACGTATTTATTGA	42	12	23	13	8	17	13	4
AGCCCAAACGCCAATTGCGTTGCTCC_CCAACAAAAGGAAACGTATTTATTGA	154	32	14	21	25	11	14	10
CCACTAATGGCAAAATCAATTGGTAT_CCAACAAAAGGAAACGTATTTATTGA	15	1	3	6	3	4	7	8
AATTTAAAAACTAACACGCTTGCCCG_CCAACAAAAGGAAACGTATTTATTGA	23	8	9	4	4	3	6	2
AGGCTAACCGACAAGACTGTTAACTT_CCAACAAAAGGAAACGTATTTATTGA	153	22	34	28	37	32	14	6
ATCTAAAGACACAATATTATTTTCAT_CCAACAAAAGGAAACGTATTTATTGA	79	24	21	21	12	22	19	14
ATATCAAATGCCAAAATTTTTCTCGT_CCAACAAAAGGAAACGTATTTATTGA	34	9	7	3	3	3	5	0
TATCAAAATCTGAATTCTTTTATGAC_CCAACAAAAGGAAACGTATTTATTGA	36	8	10	12	10	10	15	10
CATTTAATCGCGAAGGGGTTTTGGGG_CCAACAAAAGGAAACGTATTTATTGA	106	41	21	18	22	23	25	9
TGATTAACAGGTAATCGCGTTGTAAA_CCAACAAAAGGAAACGTATTTATTGA	16	4	0	1	0	0	2	0
TCTGTAAATCAAAAGGATGTTCAACG_CCAACAAAAGGAAACGTATTTATTGA	2	2	0	0	0	0	0	0
CTGATAAAGTAAAACGGCTTTCTAAC_CCAACAAAAGGAAACGTATTTATTGA	39	8	12	15	23	17	7	5
AAGCTAAATTAAAAAGATGTTGGTCT_CCAACAAAAGGAAACGTATTTATTGA	3	3	0	0	0	0	0	0
CTCAAAACATTGAATTTATTTGTTTG_CCAACAAAAGGAAACGTATTTATTGA	13	1	2	0	0	0	0	0
ATGTCAATTGGTAAACTATTTCCGCA_CCAACAAAAGGAAACGTATTTATTGA	61	11	12	8	12	7	13	7
TCAGGAAAAGCCAAGGGCGTTCGGCG_CCAACAAAAGGAAACGTATTTATTGA	10	3	5	4	5	5	2	2
CATTAAAGCGAAAAGACAATTACCGA_CCAACAAAAGGAAACGTATTTATTGA	9	0	0	0	0	0	0	0
AGCCCAAAGTTGAAACATATTACAAC_CCAACAAAAGGAAACGTATTTATTGA	30	9	11	5	5	11	5	9
ACATAAAAGTGGAAATCTATTTTTCG_CCAACAAAAGGAAACGTATTTATTGA	67	13	11	8	14	26	17	7
ATGGTAATTGCGAACTTCTTTTGTAT_CCAACAAAAGGAAACGTATTTATTGA	49	11	10	3	4	1	10	1
CAATAAAAGTAAAAGTGAATTTCACT_CCAACAAAAGGAAACGTATTTATTGA	58	16	9	9	8	11	6	6
TTGTGAATCTTCAAGCAACTTACATT_CCAACAAAAGGAAACGTATTTATTGA	110	21	26	27	31	31	27	13
CGTGGAATAATCAATTTGATTCTTTA_CCAACAAAAGGAAACGTATTTATTGA	183	48	47	37	49	45	37	18
CTAAGAATTGTTAACGCTGTTCAAGG_CCAACAAAAGGAAACGTATTTATTGA	88	20	14	6	7	10	5	10
TAAAAAATCAGTAACATATTTATCTT_CCAACAAAAGGAAACGTATTTATTGA	8	1	5	3	0	0	1	1
AAAGGAAGCTGGAAGCAAATTATCGC_CCAACAAAAGGAAACGTATTTATTGA	19	5	7	6	8	7	5	4
CCTAGAAAACAAAAAATAATTTATTT_CCAACAAAAGGAAACGTATTTATTGA	1	0	0	0	0	1	2	0
GTCGCAAGATCTAATTTAATTCTAGG_CCAACAAAAGGAAACGTATTTATTGA	17	4	7	10	6	12	11	3
TACGTAAAAAAAAATGTGTTTAGTAT_CCAACAAAAGGAAACGTATTTATTGA	115	17	17	4	15	18	15	8
TACTAAACCTTTAATTAGATTGAATT_CCAACAAAAGGAAACGTATTTATTGA	22	8	2	1	1	1	6	1
CCGCAAATATATAACATATTTTCAGG_CCAACAAAAGGAAACGTATTTATTGA	9	2	7	0	2	10	3	0
ATATAAAGCGCAAATGGGGTTGCGGT_CCAACAAAAGGAAACGTATTTATTGA	11	5	7	1	0	0	0	0
CAACAAAGCTGCAACTCCGTTGTCTA_CCAACAAAAGGAAACGTATTTATTGA	33	7	0	0	0	0	0	0
TGTCCAATCACGAAATAGATTAGGAG_CCAACAAAAGGAAACGTATTTATTGA	61	9	10	3	5	3	2	1
GGCGAAATCGTGAAAATAATTGATAT_CCAACAAAAGGAAACGTATTTATTGA	137	24	23	38	16	24	34	8
TACCGAACCTGCAATGTGATTGTCCG_CCAACAAAAGGAAACGTATTTATTGA	30	6	12	19	11	10	9	4
CACTAAATCCAGAAGTACGTTATTCA_CCAACAAAAGGAAACGTATTTATTGA	136	36	13	17	16	14	20	6
CTCAAAACTTATAACTCTGTTTTACA_CCAACAAAAGGAAACGTATTTATTGA	54	9	21	19	18	13	25	6
CATTCAAACCTAAAAACTTTTATTAA_CCAACAAAAGGAAACGTATTTATTGA	17	0	5	3	0	7	2	2
AGCCGAAAGTGGAAACGTATTGTATA_CCAACAAAAGGAAACGTATTTATTGA	10	5	11	8	7	16	9	2
ATCTAAACTATTAAATGACTTCTTGA_CCAACAAAAGGAAACGTATTTATTGA	85	10	10	10	16	3	10	6
AATGTAAATAGAAATGAGCTTATAAA_CCAACAAAAGGAAACGTATTTATTGA	1	0	0	0	0	0	0	0
CTTTGAAATTGCAACCACTTTGTCTC_CCAACAAAAGGAAACGTATTTATTGA	53	6	10	8	6	2	3	4
GTTATAATTGTAAAATGTATTATCAA_CCAACAAAAGGAAACGTATTTATTGA	35	3	11	6	5	12	12	12
CAGGTAAACCCGAAGTGGGTTTCTTC_CCAACAAAAGGAAACGTATTTATTGA	16	2	2	7	13	6	3	3
TTATCAAATGTAAATCTTATTTCGCT_CCAACAAAAGGAAACGTATTTATTGA	77	9	16	6	12	7	3	5
ATAACAATACTCAAACATTTTATTAT_CCAACAAAAGGAAACGTATTTATTGA	12	1	6	1	1	1	1	0
TCCAGAACAAGCAAAGAGCTTAAACC_CCAACAAAAGGAAACGTATTTATTGA	71	16	12	11	9	12	25	7
CTTGGAAAATTAAATAGATTTGTTAG_CCAACAAAAGGAAACGTATTTATTGA	44	12	12	8	14	1	5	0
AGCATAACTAGTAAATCGGTTCACTT_CCAACAAAAGGAAACGTATTTATTGA	22	2	1	0	1	0	0	0
ACATTAAAATTGAAGATCATTCAGAC_CCAACAAAAGGAAACGTATTTATTGA	29	3	1	4	5	2	6	3
TTTTCAATTCTCAAGGTAGTTCTTTT_CCAACAAAAGGAAACGTATTTATTGA	14	2	2	1	3	0	0	0
ACCGCAATGAGTAAGCCGGTTAGAGC_CCAACAAAAGGAAACGTATTTATTGA	117	20	19	23	27	30	29	13
GCGCTAAAATCTAAGCTAGTTTTAAA_CCAACAAAAGGAAACGTATTTATTGA	13	6	2	1	5	4	6	5
ATCCAAAGTTTGAAAGCTTTTGCTTG_CCAACAAAAGGAAACGTATTTATTGA	1	0	0	0	0	0	0	0
GGGTCAAAAAGGAAGGAGGTTGATCT_CCAACAAAAGGAAACGTATTTATTGA	11	4	1	0	1	0	0	0
CGAAGAAACGTAAATGGGATTCGTAT_CCAACAAAAGGAAACGTATTTATTGA	19	3	1	0	1	0	0	0
CAAGTAAAAATCAAATATGTTGATGC_CCAACAAAAGGAAACGTATTTATTGA	116	35	40	28	27	38	26	17
ACAACAAAACTCAACTTACTTTATGT_CCAACAAAAGGAAACGTATTTATTGA	12	2	1	1	0	1	0	0
AAATAAATTAAGAAGGACCTTCCGAA_CCAACAAAAGGAAACGTATTTATTGA	21	4	0	3	0	0	5	1
CAGGAAATGTGGAACGGATTTAAGGG_CCAACAAAAGGAAACGTATTTATTGA	43	4	11	1	4	9	7	1
CATCCAACCATTAAATTATTTCAGCG_CCAACAAAAGGAAACGTATTTATTGA	366	86	72	53	56	59	68	18
AGCAAAAGATAAAATGTGATTATTGT_CCAACAAAAGGAAACGTATTTATTGA	1	0	0	0	0	0	0	0
CGTAGAATTTTGAACTAAGTTTGACA_CCAACAAAAGGAAACGTATTTATTGA	14	7	5	9	14	17	31	11
TGGGAAATACGAAAGTGGATTTACGG_CCAACAAAAGGAAACGTATTTATTGA	28	11	14	6	6	9	16	2
CTTATAAGGTCCAATTGCCTTTTGCA_CCAACAAAAGGAAACGTATTTATTGA	4	3	9	3	4	8	12	0
TTAACAAACTCGAACTGGTTTTATAG_CCAACAAAAGGAAACGTATTTATTGA	42	22	20	21	7	10	5	5
AACGCAAAACTAAAGGACTTTTCTTG_CCAACAAAAGGAAACGTATTTATTGA	207	79	75	63	92	66	58	35
TTATGAACCTGGAACGACTTTTGTTC_CCAACAAAAGGAAACGTATTTATTGA	51	12	6	9	7	6	8	3
CAGTAAAATTATAAATATGTTCTCTG_CCAACAAAAGGAAACGTATTTATTGA	9	1	2	3	4	5	6	3
CTGATAAAAAGAAAATCGATTCCACA_CCAACAAAAGGAAACGTATTTATTGA	32	6	7	3	3	2	9	1
ATTTTAACATAGAAAAGTATTGGAAG_CCAACAAAAGGAAACGTATTTATTGA	35	9	3	5	2	6	5	0
GTCAGAATGTGTAATGAGGTTTGGGT_CCAACAAAAGGAAACGTATTTATTGA	65	10	8	8	7	6	20	5
TAGACAAACCGCAAAGCGATTGGACT_CCAACAAAAGGAAACGTATTTATTGA	1	0	0	0	0	0	0	0
CCCGGAAGATCTAATGGGGTTAGTTC_CCAACAAAAGGAAACGTATTTATTGA	35	11	5	2	2	1	5	1
GTGCCAATCGTTAATAAATTTTATCG_CCAACAAAAGGAAACGTATTTATTGA	21	4	2	0	6	9	6	2
CCGCCAATACGCAATTAGATTACTAT_CCAACAAAAGGAAACGTATTTATTGA	60	18	19	13	13	20	18	14
CCTTAAACACTTAACCTCCTTAAATA_CCAACAAAAGGAAACGTATTTATTGA	16	6	9	2	3	2	1	6
CCACAAAACAAAAATTGTGTTTGTTT_CCAACAAAAGGAAACGTATTTATTGA	19	9	1	14	6	6	4	3
TGAGTAAAGTGGAAATTTATTTTAGG_CCAACAAAAGGAAACGTATTTATTGA	46	17	13	10	19	23	29	19
CCTCGAACGAGAAACACGGTTTCACG_CCAACAAAAGGAAACGTATTTATTGA	23	4	1	0	1	1	0	0
TTTACAACACGTAATTACCTTACATA_CCAACAAAAGGAAACGTATTTATTGA	56	13	8	5	2	2	0	1
GGGGGAAGGGCAAAGACGGTTGCAAG_CCAACAAAAGGAAACGTATTTATTGA	13	0	4	6	3	5	2	2
CTAGTAAATATCAACCAAGTTTCGGT_CCAACAAAAGGAAACGTATTTATTGA	36	2	3	5	15	6	2	1
CATACAATTATGAACCAGGTTGCAGG_CCAACAAAAGGAAACGTATTTATTGA	17	3	5	5	6	4	4	0
CGTAGAAACGGAAAATTGTTTAGACG_CCAACAAAAGGAAACGTATTTATTGA	68	17	25	13	26	14	13	10
ACGAAAACTGGTAATTCCGTTGGTAT_CCAACAAAAGGAAACGTATTTATTGA	30	3	5	3	8	3	7	1
TCTGTAAGTCTAAATTGTCTTTCCTA_CCAACAAAAGGAAACGTATTTATTGA	35	4	8	4	9	5	6	1
AATATAACCTGTAAACAAGTTTTGAA_CCAACAAAAGGAAACGTATTTATTGA	7	5	2	0	1	0	1	0
TTGCGAACAGTCAACCACGTTTGGGT_CCAACAAAAGGAAACGTATTTATTGA	120	23	18	30	25	30	20	14
TGCCGAATAACCAAGGCTGTTGGACT_CCAACAAAAGGAAACGTATTTATTGA	35	2	5	3	3	1	2	0
GCGCGAAGCGTCAATATATTTCTCT_CCAACAAAAGGAAACGTATTTATTGA	129	23	20	19	23	32	23	17
CTATGAACTACGAAAGGTTTTCCGCA_CCAACAAAAGGAAACGTATTTATTGA	18	2	4	6	6	3	9	4
GGTAAAACAGGGAACACCGTTGCTTG_CCAACAAAAGGAAACGTATTTATTGA	93	17	18	12	13	10	8	7
CATGGAAGCTAAAAGCCATTTGACGC_CCAACAAAAGGAAACGTATTTATTGA	39	11	9	15	7	16	14	13
GGGCCAAGGGGGAAGGGGCTTGAGGG_CCAACAAAAGGAAACGTATTTATTGA	31	8	9	6	18	16	34	8
GGGGGAAGCAGTAAAAATTTTCTTAG_CCAACAAAAGGAAACGTATTTATTGA	14	7	9	7	10	7	3	0
AACATCAAATACGAAACGATTTTCTAG_CCAACAAAAGGAAACGTATTTATTGA	3	0	0	0	0	0	1	0
CCGGAAAAAGTTAACGCTTTTAAGTA_CCAACAAAAGGAAACGTATTTATTGA	65	34	21	35	35	31	26	7
CCCGGAAGGACCAAAATGTTTTACCG_CCAACAAAAGGAAACGTATTTATTGA	37	12	13	6	15	11	17	11
TAACCAAAAAATAAATTCCTTCCTAT_CCAACAAAAGGAAACGTATTTATTGA	132	47	30	38	60	59	47	17
ATTCTAAACTTGAACATGATTGGCCA_CCAACAAAAGGAAACGTATTTATTGA	234	66	68	65	45	40	54	52
CTGTAAACTTAAAACATATTTTTGGC_CCAACAAAAGGAAACGTATTTATTGA	105	34	25	27	30	25	22	10
TGAGGAACCGTGAAGATTGTTGTGAT_CCAACAAAAGGAAACGTATTTATTGA	1	0	0	0	0	1	0	0
CACCTTCACAAAGGTCATTGGGGA_CCAACAAAAGGAAACGTATTTATTGA	1	0	0	0	1	0	0	0
TAGACAATAAAAAATAGATTTCTGGT_CCAACAAAAGGAAACGTATTTATTGA	37	13	14	8	16	15	28	17
TCCTTAACGCTGAAAGTGATTAGAGA_CCAACAAAAGGAAACGTATTTATTGA	13	3	1	3	4	5	5	4
GCATTAATCTTGAATCCTCTTATATT_CCAACAAAAGGAAACGTATTTATTGA	18	1	4	2	6	10	10	3
TGCGGAACATTGAAATACGTTTCTGA_CCAACAAAAGGAAACGTATTTATTGA	47	7	2	0	0	0	2	0
GGGGGAAACGGAAACGATGTTTGATG_CCAACAAAAGGAAACGTATTTATTGA	8	4	4	0	0	1	1	1
TCTAAAAAAGCAAAACTACTTAGAGG_CCAACAAAAGGAAACGTATTTATTGA	19	2	1	3	10	7	0	3
ACTTAAACTATTAAAGAAATTCGTCT_CCAACAAAAGGAAACGTATTTATTGA	34	14	17	16	20	14	19	3
ATATAAATGCCTAAATATTTTAGTAT_CCAACAAAAGGAAACGTATTTATTGA	1	0	0	0	0	0	0	0
TGCAAAATAACGAAACTGGTTGATCG_CCAACAAAAGGAAACGTATTTATTGA	18	0	5	2	11	9	0	1
GTGTTAATTGCGAAGTAAGTTTAAGC_CCAACAAAAGGAAACGTATTTATTGA	20	17	10	11	15	17	7	15
ATGAAAAACGGGAACGGGATTGTTGA_CCAACAAAAGGAAACGTATTTATTGA	44	8	3	5	8	4	6	3
GAGCCAAGACAAAACAAGATTACGAG_CCAACAAAAGGAAACGTATTTATTGA	66	22	9	17	24	16	19	1
ATCTAAATAAATAATTGTTTTGGCGA_CCAACAAAAGGAAACGTATTTATTGA	38	12	23	11	17	10	7	0
CTGGTTATTTCTATT_CCAACAAAAGGAAACGTATTTATTGA	3	2	1	2	1	2	3	0
ATAGTAAACTAAAATTGACTTTATTG_CCAACAAAAGGAAACGTATTTATTGA	68	15	16	6	14	19	11	5
CTTACAACGACCAAGAGATTTGGGGT_CCAACAAAAGGAAACGTATTTATTGA	12	6	5	4	10	6	10	0
TAAACAAACAGAAAATAGTTTTACTT_CCAACAAAAGGAAACGTATTTATTGA	31	6	13	27	27	72	149	110
AGGCCAATAAATAAGCTTATTTGTGT_CCAACAAAAGGAAACGTATTTATTGA	62	3	14	8	11	1	12	6
CCACGAAGATGTAAAACGGTTTCTCT_CCAACAAAAGGAAACGTATTTATTGA	63	10	5	9	5	8	6	4
ATGTAAACGTGCAAGGGGATTTGTTT_CCAACAAAAGGAAACGTATTTATTGA	19	8	10	7	9	5	4	3
AATGGAACAGTTAAATATCTTTCTAA_CCAACAAAAGGAAACGTATTTATTGA	40	6	13	2	5	11	4	4
CCGGCAATTTTGAACATAATTGTCTG_CCAACAAAAGGAAACGTATTTATTGA	68	26	28	24	23	28	16	7
CGGGAAATTAATAACAGGATTGGTTT_CCAACAAAAGGAAACGTATTTATTGA	32	4	1	2	0	2	1	0
GTCTTAAAAGCTAACGGGGTTCCTCT_CCAACAAAAGGAAACGTATTTATTGA	10	2	1	7	3	7	23	3
GCGCGAACGAAGAAGGTGGTTGTGGA_CCAACAAAAGGAAACGTATTTATTGA	21	1	2	5	9	7	7	2
GTAGTAACTTGCAAGTCCTTTTTGCC_CCAACAAAAGGAAACGTATTTATTGA	31	3	15	5	13	2	4	0
TAATTAAACTACAAAGTCTTTTGGAC_CCAACAAAAGGAAACGTATTTATTGA	4	0	0	0	0	0	0	0
TTACGAAGTACAAACGCGATTATGAA_CCAACAAAAGGAAACGTATTTATTGA	26	4	0	0	0	0	0	0
TGCGCAAGAGGCAAGGTTTTTTTTAA_CCAACAAAAGGAAACGTATTTATTGA	10	8	2	2	8	0	4	2
TTGAAAACTTACAAGTCGATTGCAGC_CCAACAAAAGGAAACGTATTTATTGA	62	17	14	38	38	53	48	30
GAAAGAATTGCGAAATGGTTTGTAGG_CCAACAAAAGGAAACGTATTTATTGA	18	4	9	9	8	5	6	8
TATCCAAGATTCAACTATGTTCAAGC_CCAACAAAAGGAAACGTATTTATTGA	172	42	31	51	47	32	52	31
GCTGGAACACGAAAGATGATTGCGAG_CCAACAAAAGGAAACGTATTTATTGA	34	1	3	2	4	1	4	0
CTCGAAACATAAAATGTCCTTTTACC_CCAACAAAAGGAAACGTATTTATTGA	82	13	8	5	3	3	2	3
AGGGGAACGTTTAATAGTGTTTATAA_CCAACAAAAGGAAACGTATTTATTGA	101	25	29	25	15	15	23	18
GTAGTAAAACGTAATCATTTTAGTAT_CCAACAAAAGGAAACGTATTTATTGA	1	0	0	0	0	1	0	0
CGTTCAAACTGCAACCGATTTTTCTA_CCAACAAAAGGAAACGTATTTATTGA	38	12	6	11	3	6	9	4
GTCTGAATCCGAAATGAAATTAGGCT_CCAACAAAAGGAAACGTATTTATTGA	70	17	15	18	12	12	13	3
TCCAAAATTAATAAAGACATTGGGGC_CCAACAAAAGGAAACGTATTTATTGA	10	3	3	6	6	3	5	0
TGAGAAATTGAGAATTTCATTCAGTT_CCAACAAAAGGAAACGTATTTATTGA	1	0	0	1	0	0	0	0
TAAATAAACAAGAAAGGGGTTGTTGT_CCAACAAAAGGAAACGTATTTATTGA	1	0	0	0	0	0	0	0
TACAAAAACATTAAACGTTTTCAAAC_CCAACAAAAGGAAACGTATTTATTGA	1	0	0	0	0	0	0	0
AACGTAACCTAGAATTGTATTAAGCC_CCAACAAAAGGAAACGTATTTATTGA	45	11	9	4	4	4	3	6
ATGGTAAACGCTAATTCCTTTGTGAG_CCAACAAAAGGAAACGTATTTATTGA	3	0	0	0	0	0	0	0
TACGTAACCCATAAAACCATTTCTAG_CCAACAAAAGGAAACGTATTTATTGA	10	0	3	1	8	8	9	2
GCTGAAAAGGTTAAAAATCTTCCCCT_CCAACAAAAGGAAACGTATTTATTGA	5	3	8	12	10	4	3	12
TCTTGAACATGGAAGTCCGTTAATTC_CCAACAAAAGGAAACGTATTTATTGA	77	17	21	28	12	18	14	3
TGCCTAAACAGTAAATTGCTTGTCCA_CCAACAAAAGGAAACGTATTTATTGA	83	16	9	2	11	6	13	4
AATCAAAAACGTAAACGCGTTCTGCA_CCAACAAAAGGAAACGTATTTATTGA	36	3	5	9	17	16	11	11
TGGTTAAATGAGAACTTTGTTAAGAA_CCAACAAAAGGAAACGTATTTATTGA	32	5	10	12	9	11	16	6
TTTAAAAAATCAAAGTCTGTTTTTTT_CCAACAAAAGGAAACGTATTTATTGA	1	0	0	0	0	1	0	0
AAAATAACTTCTAACACCCTTTAAAA_CCAACAAAAGGAAACGTATTTATTGA	54	13	18	16	13	15	11	8
TAGAAAAGATATAAGCCATTTCTGTT_CCAACAAAAGGAAACGTATTTATTGA	39	12	7	5	3	7	3	2
GTCCTAACTCAAAAGTCGTTTCCTGG_CCAACAAAAGGAAACGTATTTATTGA	21	4	3	0	0	0	0	0
TTGATAAAACTCAACTAAATTGTCTT_CCAACAAAAGGAAACGTATTTATTGA	50	17	17	7	6	11	9	5
TTCTTAACAGAAAATGCATTTTCTTG_CCAACAAAAGGAAACGTATTTATTGA	61	26	7	11	17	22	7	11
CTCGTAACATTTAAATTTATTAATTG_CCAACAAAAGGAAACGTATTTATTGA	13	1	3	4	0	4	17	1
GAGGTAACATTAAAGGAGGTTTAATT_CCAACAAAAGGAAACGTATTTATTGA	14	3	1	0	0	0	0	0
TTAGAAATGAAAAAGCCAATTAGCGT_CCAACAAAAGGAAACGTATTTATTGA	38	16	1	0	1	1	0	0
ATTCTAACTATTAAGGAGTTTAATTC_CCAACAAAAGGAAACGTATTTATTGA	29	1	0	0	0	0	0	0
GACGAAAAAAGTAAAGTGTTTGTTTT_CCAACAAAAGGAAACGTATTTATTGA	26	15	5	4	5	8	3	2
GGTGGAAATATCAATGGGCTTCATAA_CCAACAAAAGGAAACGTATTTATTGA	24	6	6	10	2	11	7	6
TTAGTAAGCTGAAAATACTTTGGTAG_CCAACAAAAGGAAACGTATTTATTGA	36	9	5	6	8	9	24	11
CGTGAAAAGGGGAACTCGGTTTATGT_CCAACAAAAGGAAACGTATTTATTGA	180	28	28	29	30	17	13	7
CTTAAAAACCGTAAAATTATTACTTC_CCAACAAAAGGAAACGTATTTATTGA	10	2	1	1	4	1	4	0
GCTACAATTTTGAATCAGATTTTTCG_CCAACAAAAGGAAACGTATTTATTGA	10	5	10	19	11	3	1	2
AGAACAATCGCGAAAGATTTTTCACT_CCAACAAAAGGAAACGTATTTATTGA	17	9	4	2	1	8	0	0
ACTCGAAATGGTAAACGCCTTTACTA_CCAACAAAAGGAAACGTATTTATTGA	44	8	9	8	13	20	21	0
GTTCTAAAACTTAAAGCATTTCAAAA_CCAACAAAAGGAAACGTATTTATTGA	149	49	54	28	41	58	57	15
AGAGGAACAGACAAATTAATTTATTC_CCAACAAAAGGAAACGTATTTATTGA	14	1	1	0	0	0	0	0
TTGCCAAATAGGAACGCTTTTACGGT_CCAACAAAAGGAAACGTATTTATTGA	16	2	1	0	0	1	3	0
ATTTTAACATACAATCAATTTTTATA_CCAACAAAAGGAAACGTATTTATTGA	24	4	10	5	5	8	10	3
AAAAAAATGTGGAAGGCTGTTGGAAC_CCAACAAAAGGAAACGTATTTATTGA	17	7	8	9	7	5	4	2
CCCAAAAAATCAAAGTGTCTTGATCA_CCAACAAAAGGAAACGTATTTATTGA	79	17	13	8	17	10	14	2
ATATCAAACCTGAAAGTTGTTCAGTG_CCAACAAAAGGAAACGTATTTATTGA	109	25	23	41	32	64	55	26
ACACGAAATAAAGAAATCTATTTGTGA_CCAACAAAAGGAAACGTATTTATTGA	23	1	2	3	2	0	1	1
TTAACAATTTTTAATCTGTTTTGCAT_CCAACAAAAGGAAACGTATTTATTGA	4	7	0	1	2	0	3	1
ATTTTAACTAGTAAATTTTTTTCAT_CCAACAAAAGGAAACGTATTTATTGA	17	5	5	4	5	9	4	5
ATGTGAATCCATAATGTAATTCTCCG_CCAACAAAAGGAAACGTATTTATTGA	27	3	8	6	7	6	0	0
CATGCAATACAGAACTTTGTTACTAG_CCAACAAAAGGAAACGTATTTATTGA	31	5	6	4	1	2	1	1
GTAGTAATGGGTAAGAGGTTTCCGGG_CCAACAAAAGGAAACGTATTTATTGA	27	8	6	6	3	3	2	1
GCAAGAACAATAAAAGCTCTTAATCT_CCAACAAAAGGAAACGTATTTATTGA	25	8	6	6	11	17	4	2
AAGTCAAATGACAATCGAGTTCTCCA_CCAACAAAAGGAAACGTATTTATTGA	41	9	16	19	18	17	29	10
TCATTAAACTGTAATAATTAGTGA_CCAACAAAAGGAAACGTATTTATTGA	21	6	5	2	4	3	6	3
TATTTAAGCCACAAATTAATTGTCTT_CCAACAAAAGGAAACGTATTTATTGA	32	1	2	3	0	7	1	0
AGAATAAGGAACAAACCATTTTACCC_CCAACAAAAGGAAACGTATTTATTGA	32	15	7	2	5	4	4	1
AGAATAAATGTGAAGTGATTTGCCTA_CCAACAAAAGGAAACGTATTTATTGA	133	29	22	18	29	19	25	7
TTAAGAAATTGTAAACGTCTTTACCC_CCAACAAAAGGAAACGTATTTATTGA	68	12	13	9	16	14	14	6
TTTAGAAGTTTTAATCATTTTATCAG_CCAACAAAAGGAAACGTATTTATTGA	15	3	4	2	7	4	3	2
GTTAGAACAACGAAGGGCATTACGTG_CCAACAAAAGGAAACGTATTTATTGA	14	5	3	7	4	2	6	4
GAATAAAAAAATAACCAGCTTCCCAC_CCAACAAAAGGAAACGTATTTATTGA	18	2	5	5	4	5	2	1
AATTGAATCTAAAACCATTTTTGTAG_CCAACAAAAGGAAACGTATTTATTGA	44	12	14	8	8	11	7	2
AAGTCAATCTGTAAACTTGTTTGTTT_CCAACAAAAGGAAACGTATTTATTGA	206	61	41	60	48	50	42	18
CTGCAAACTTATAACCATTTTTGATC_CCAACAAAAGGAAACGTATTTATTGA	24	11	0	0	0	0	0	0
TCTTAAAGTACCAAGCAGTTTGTTTA_CCAACAAAAGGAAACGTATTTATTGA	13	3	0	2	0	0	0	0
CGCAAAAATACTAAATAAATTGTAAT_CCAACAAAAGGAAACGTATTTATTGA	5	0	0	0	0	0	1	0
GCGTCAAACCGAAATCCAGTTGGTAA_CCAACAAAAGGAAACGTATTTATTGA	19	1	0	0	0	0	0	0
GGTTCAAAAACAATAACGTTTCTGT_CCAACAAAAGGAAACGTATTTATTGA	42	2	6	0	1	0	0	0
TGGCTAAATACTAAGTTCTTTGGCAC_CCAACAAAAGGAAACGTATTTATTGA	22	4	15	14	21	16	15	9
ACAAGAAATATGATTAGTCA_CCAACAAAAGGAAACGTATTTATTGA	83	18	26	15	17	21	31	15
AATCGAAAGTATAAGTCGATTGCATG_CCAACAAAAGGAAACGTATTTATTGA	125	24	16	16	13	17	15	9
CATGAAAAGTATAACGAGGTTACCTC_CCAACAAAAGGAAACGTATTTATTGA	15	7	4	3	2	2	9	5
TAGGAAATTATCAATCCTATTTGCGT_CCAACAAAAGGAAACGTATTTATTGA	17	6	3	4	0	9	1	1
TTCAAAAATCCCAAAGATATTCTTGT_CCAACAAAAGGAAACGTATTTATTGA	6	2	3	2	1	0	0	1
CACTCAAGCTTAAAATGGTTTCTTGG_CCAACAAAAGGAAACGTATTTATTGA	37	11	7	8	14	20	11	10
AAAGAAATTCCAAAGTTTCTTATATT_CCAACAAAAGGAAACGTATTTATTGA	10	1	2	0	1	0	1	1
TTTGAAACATCTAATAATGTTGTAGT_CCAACAAAAGGAAACGTATTTATTGA	47	11	13	12	14	24	26	4
CCTCAAACGGGTAACTGACTTTCTTT_CCAACAAAAGGAAACGTATTTATTGA	101	22	15	5	12	14	11	2
ATTAAAAAATTTAATAGTTTTCGTCT_CCAACAAAAGGAAACGTATTTATTGA	22	2	2	0	0	0	0	0
GCATCAAACTGGAACCAGCTTCGTTC_CCAACAAAAGGAAACGTATTTATTGA	46	7	12	7	4	12	2	1
ATACTAAGTTTAAAGGGGTTTTATTG_CCAACAAAAGGAAACGTATTTATTGA	60	10	6	4	8	15	14	4
TTTTTAAAAGACAATGTTGTTGGATC_CCAACAAAAGGAAACGTATTTATTGA	12	4	1	2	3	0	1	0
TTAGAAAAGGACAAGTTTTTTCTAGG_CCAACAAAAGGAAACGTATTTATTGA	67	22	14	20	18	28	32	15
TAAGTAAGAAATAATATTTTTTCTAT_CCAACAAAAGGAAACGTATTTATTGA	2	0	0	0	0	0	0	1
GGTGAAACGATGAAAGTGTTTCATGCATAA_CCAACAAAAGGAAACGTATTTATTGA	60	23	17	15	20	27	30	16
ACGGAAAACGTTAAAAAAATTTATTT_CCAACAAAAGGAAACGTATTTATTGA	3	0	0	0	0	0	0	0
TGTATAACGAGAAAATTCGTTTTCGC_CCAACAAAAGGAAACGTATTTATTGA	1	0	0	1	0	0	0	0
TGATAAAGTTATAAGTGCTTTTTAAT_CCAACAAAAGGAAACGTATTTATTGA	21	7	13	12	18	19	11	4
CTACGAACAATTAAGGCTCTTGGTAT_CCAACAAAAGGAAACGTATTTATTGA	2	4	1	3	6	15	14	8
TATACAATATTTAATTCTGTTGCCAC_CCAACAAAAGGAAACGTATTTATTGA	123	30	23	17	23	46	31	15
TAACTAAGGGTCAAGATAATTTCCAA_CCAACAAAAGGAAACGTATTTATTGA	14	2	3	0	0	0	0	0
GGGTAAAACGGCAATTAGTTTCTGAG_CCAACAAAAGGAAACGTATTTATTGA	80	13	8	16	13	4	11	7
ACGTGAAAGTGGAATCAATTTATAGC_CCAACAAAAGGAAACGTATTTATTGA	5	1	4	0	0	0	0	0
TGGACAAATCGCAACGCTCTTCTTAT_CCAACAAAAGGAAACGTATTTATTGA	5	10	6	1	5	5	1	0
ACAACAAACTTCAACCTTTTTAAGCC_CCAACAAAAGGAAACGTATTTATTGA	135	33	20	22	26	27	37	8
ACTAAAAATTAAAATTTACTTTTTTA_CCAACAAAAGGAAACGTATTTATTGA	2	0	1	0	1	0	1	0
ACGTTAACTCTCAAGAGCCTTAGATA_CCAACAAAAGGAAACGTATTTATTGA	7	1	0	0	0	0	0	0
AAGATAATGTGAAATTTGCTTGCAGA_CCAACAAAAGGAAACGTATTTATTGA	1	1	0	0	0	0	0	0
TTGCAAAAATTGAAGCATATTTAGGA_CCAACAAAAGGAAACGTATTTATTGA	29	11	9	13	7	11	19	7
TCCAAAAACCTTAACTGCTTTCTAAA_CCAACAAAAGGAAACGTATTTATTGA	7	3	3	0	0	0	0	0
ATATAAAACGAGAATATAGTTTTTAA_CCAACAAAAGGAAACGTATTTATTGA	74	5	13	11	8	13	13	5
CGTACAATCCTGAACCGGTTTCGCAG_CCAACAAAAGGAAACGTATTTATTGA	45	8	4	2	10	10	10	2
GTGCCAAACTGAAATTGGGTTGATTT_CCAACAAAAGGAAACGTATTTATTGA	5	3	3	1	0	0	0	0
CATTCAATGTTAAACGGTGTTAGCCG_CCAACAAAAGGAAACGTATTTATTGA	137	29	36	33	44	45	41	36
GAATAAACGCGTAATCAGGTTGGCAT_CCAACAAAAGGAAACGTATTTATTGA	6	2	1	0	1	0	0	0
ATTCTAATTTAAAAGGTTATTGAATG_CCAACAAAAGGAAACGTATTTATTGA	2	0	1	0	0	0	0	0
TAAACAATCTCCAAAGCATTTTCGAC_CCAACAAAAGGAAACGTATTTATTGA	62	6	10	17	17	8	9	5
CACGCAAATACTAAATTATTTCGTAAT_CCAACAAAAGGAAACGTATTTATTGA	25	1	0	0	0	1	0	0
GAATCAAGTTTTAATAAGTTTCAGGT_CCAACAAAAGGAAACGTATTTATTGA	92	21	36	33	34	36	38	14
ACACTAAGCTGGAACTCCTTTGTCGC_CCAACAAAAGGAAACGTATTTATTGA	28	7	6	6	4	15	4	7
ATACTAACTCCAAAGCGGCTTGAATC_CCAACAAAAGGAAACGTATTTATTGA	15	7	6	2	1	0	1	1
TACTTAAGTCAAAATCTTATTCGATT_CCAACAAAAGGAAACGTATTTATTGA	29	20	10	14	15	4	13	3
TGCGAAAGATGTAACCAACTTTTGAA_CCAACAAAAGGAAACGTATTTATTGA	21	3	1	4	9	6	10	4
CAGCGAAGCATTAACGGTCTTGAGAG_CCAACAAAAGGAAACGTATTTATTGA	20	0	1	4	2	1	8	0
TCTGTAATACGGAAGGAGGTTATGCA_CCAACAAAAGGAAACGTATTTATTGA	24	7	22	8	3	3	13	4
ATCTAAACAGTTAATCAAATTTAGGA_CCAACAAAAGGAAACGTATTTATTGA	18	2	6	0	2	1	0	0
CCGTAAAACAATAAATGCGTTGTTCT_CCAACAAAAGGAAACGTATTTATTGA	22	7	2	1	4	2	1	3
CTTCAAAGGAGCAAATGTCTTATTGC_CCAACAAAAGGAAACGTATTTATTGA	51	11	11	7	12	7	4	4
CAATTAATGGTCAACATGCTTGTGTG_CCAACAAAAGGAAACGTATTTATTGA	50	8	6	8	2	4	7	6
CCGTAAACAAGCAATGATGTTGTCGC_CCAACAAAAGGAAACGTATTTATTGA	7	3	4	1	3	2	3	0
TTGCGAATTATCAAAGATATTGATGG_CCAACAAAAGGAAACGTATTTATTGA	21	4	3	2	1	6	5	1
ACCCCAATGCACAACTACCTTGGTCG_CCAACAAAAGGAAACGTATTTATTGA	76	19	25	34	23	21	10	5
TAATCAATCGGTAAAAATCTTATCGA_CCAACAAAAGGAAACGTATTTATTGA	51	10	25	17	10	16	17	8
CAAAAAATGTTTAAGTAAGTTAGGGT_CCAACAAAAGGAAACGTATTTATTGA	12	0	0	2	3	10	6	0
GTTACAAGCGACAAGATGGTTAAAGT_CCAACAAAAGGAAACGTATTTATTGA	83	9	19	7	17	8	12	5
ATTAAAAAATGAAAGTCTGTTCAATG_CCAACAAAAGGAAACGTATTTATTGA	24	18	17	8	12	13	10	7
TATCTAAACTCTAAACTGATTGGCAT_CCAACAAAAGGAAACGTATTTATTGA	16	6	33	7	13	18	12	5
ATTAAAAGGCTTAAATTCATTCTTAG_CCAACAAAAGGAAACGTATTTATTGA	9	3	4	0	0	1	8	0
CTCAGAATTAATAATTGGGTTAAAAA_CCAACAAAAGGAAACGTATTTATTGA	80	38	23	20	23	20	28	15
TGCTCAACCGCTAAAACCATTAAAAG_CCAACAAAAGGAAACGTATTTATTGA	10	6	0	0	0	0	0	0
TTTTCAACGTTGAACAAGCTTCCAAG_CCAACAAAAGGAAACGTATTTATTGA	20	8	11	6	10	3	3	5
ACTTCAAAACTTAACCGGCTTTGGTT_CCAACAAAAGGAAACGTATTTATTGA	91	32	13	9	17	20	24	6
CCTTGAATCTTCAATACCATTAACAT_CCAACAAAAGGAAACGTATTTATTGA	30	4	9	7	10	4	1	4
ATATCAATCGTGAAGGTGGTTAGTTA_CCAACAAAAGGAAACGTATTTATTGA	48	13	13	7	14	22	11	7
CCAGCAACAATGAAAACGTTTCATAA_CCAACAAAAGGAAACGTATTTATTGA	61	17	18	20	13	33	18	15
GGCGAAAAATCGAAGTTTTTTCTTCG_CCAACAAAAGGAAACGTATTTATTGA	64	15	7	4	20	15	11	15
TATTTAATTCGTAATGGCTTTCCGTT_CCAACAAAAGGAAACGTATTTATTGA	31	13	14	20	14	11	11	3
TGCAAAATTATAAACCAGGTTAGGTA_CCAACAAAAGGAAACGTATTTATTGA	9	6	5	1	2	1	4	1
TAAGCAATCTGCAAAATGATTGATTA_CCAACAAAAGGAAACGTATTTATTGA	21	1	1	3	3	3	2	3
TGTGTAAAGCGTAAAATTGTTCTAAG_CCAACAAAAGGAAACGTATTTATTGA	79	15	14	10	21	16	6	13
GCTAAAAGCTCCAAAACATTTGTATA_CCAACAAAAGGAAACGTATTTATTGA	93	24	32	18	24	35	33	14
TTATGAAATTCCAAACGTTTTGGTCA_CCAACAAAAGGAAACGTATTTATTGA	31	1	8	6	5	2	9	5
CAAGCAAGTAGAAAGACGGTTTGTAC_CCAACAAAAGGAAACGTATTTATTGA	40	4	6	11	6	10	4	7
ATTTTAAAGAATAAGCCGGTTTGAAT_CCAACAAAAGGAAACGTATTTATTGA	39	6	32	27	13	25	9	10
CACTGAATCGTAAAAAGATTTCTATT_CCAACAAAAGGAAACGTATTTATTGA	73	10	16	7	9	11	15	10
ACTATAAAAAGGAACTTATTTTTGAG_CCAACAAAAGGAAACGTATTTATTGA	61	15	7	7	15	14	14	10
CTGATAATGTGGAAGCAACTTATCGT_CCAACAAAAGGAAACGTATTTATTGA	42	7	10	1	1	3	2	0
TCTGAAACTTCGAGGAATTTTAACT_CCAACAAAAGGAAACGTATTTATTGA	34	12	10	4	7	6	3	7
AGCAGAATAAGTAAGGGGATTGGGGG_CCAACAAAAGGAAACGTATTTATTGA	56	14	18	23	22	68	93	54
AACTGAACGCGTAAATTCATTCAATC_CCAACAAAAGGAAACGTATTTATTGA	40	7	7	1	1	6	5	9
GCGCGAATGTAGAAATTAATTATTGC_CCAACAAAAGGAAACGTATTTATTGA	12	1	5	2	6	6	4	1
CACAGAAGTGACAAAGTCTTTAGCGT_CCAACAAAAGGAAACGTATTTATTGA	253	80	85	75	116	73	104	40
CTCGGAACCTCAAACTGTTTTGCTAT_CCAACAAAAGGAAACGTATTTATTGA	19	2	3	0	0	0	0	0
GTATTAATGAGTAATTTTCTTCTACA_CCAACAAAAGGAAACGTATTTATTGA	31	8	12	2	7	3	11	1
CCGAAAAACTCGAACCATCTTGCGGT_CCAACAAAAGGAAACGTATTTATTGA	260	58	60	49	44	40	57	29
GGGGGAAGCAAGAAGGTGCTTCTGAA_CCAACAAAAGGAAACGTATTTATTGA	285	52	51	47	69	59	65	39
CAGTCAAAGTCAAAAAGACTTATATG_CCAACAAAAGGAAACGTATTTATTGA	29	5	3	2	1	0	11	8
TTCACAAACCACAACAATATTTATGG_CCAACAAAAGGAAACGTATTTATTGA	7	2	1	0	2	4	16	5
GCTAGAAGTAGAAACGCTATTCTAAA_CCAACAAAAGGAAACGTATTTATTGA	75	13	15	7	7	8	9	10
CATGCAAACCATAAATTTTTTTGTTG_CCAACAAAAGGAAACGTATTTATTGA	8	5	13	9	22	49	81	77
GCGTTAATTCAAAACTTAGTTCAATG_CCAACAAAAGGAAACGTATTTATTGA	76	10	14	18	16	10	9	2
ATACAAAAGTATAACGTGCTTTGAAT_CCAACAAAAGGAAACGTATTTATTGA	1	0	0	0	0	0	0	0
TCGCAAAGACCAAAACCCTTTGATGC_CCAACAAAAGGAAACGTATTTATTGA	42	5	6	3	5	2	1	2
TCTATAATCAACAAAAGCTTTAAGTA_CCAACAAAAGGAAACGTATTTATTGA	3	1	0	0	0	0	0	0
TCCTTAAAGTTTAATTATATTTCTCG_CCAACAAAAGGAAACGTATTTATTGA	30	9	11	7	7	3	9	4
CCCAAAACCCCTAAGGAGGTTCACCA_CCAACAAAAGGAAACGTATTTATTGA	1	2	0	0	2	0	0	0
TTGGAAAAGAAAAAGTTGTTTTTGCA_CCAACAAAAGGAAACGTATTTATTGA	35	6	5	5	5	4	4	2
AGGGGAAAGTACAAGAAGTTTTCGAG_CCAACAAAAGGAAACGTATTTATTGA	4	2	0	0	0	0	0	0
CTCGTAATATTAAAATCTTTTAGACG_CCAACAAAAGGAAACGTATTTATTGA	50	14	28	10	23	36	44	25
TCTTAAACTTTCAAGGACTTTATAGC_CCAACAAAAGGAAACGTATTTATTGA	14	4	3	1	1	1	1	1
GCTGGAATGAGAAACACTTTTCACCG_CCAACAAAAGGAAACGTATTTATTGA	30	4	4	0	7	3	0	0
CATTTAATCTGGAACTTTATTTGTTA_CCAACAAAAGGAAACGTATTTATTGA	5	0	1	0	1	0	0	0
TTTACAATACCGAAACTGATTATTCC_CCAACAAAAGGAAACGTATTTATTGA	13	1	2	7	1	7	4	3
AACCAAAGTTTAAAGTAGGTTTTTAG_CCAACAAAAGGAAACGTATTTATTGA	16	5	1	0	2	1	1	3
ATCTTAAATTTAAAGTTTTTTACGGC_CCAACAAAAGGAAACGTATTTATTGA	20	3	3	2	4	19	5	10
CACACAACAGCTAAACAACTTAGGAT_CCAACAAAAGGAAACGTATTTATTGA	8	9	4	2	0	3	1	0
TTTTGAACCCTGAAACTACTTAAAAG_CCAACAAAAGGAAACGTATTTATTGA	80	23	18	7	13	29	18	16
CGGAAAATCCCGAACCGCTTTTTCAC_CCAACAAAAGGAAACGTATTTATTGA	23	3	11	7	3	5	9	0
TCCCGAATAACCAAAGGTCTTTGTGG_CCAACAAAAGGAAACGTATTTATTGA	11	0	0	0	1	0	1	0
CCGTCAACATACAATGTATTTACGAG_CCAACAAAAGGAAACGTATTTATTGA	26	2	2	6	6	4	9	8
CTATCAAAAATTAATTAGGTTATTCC_CCAACAAAAGGAAACGTATTTATTGA	31	10	2	0	0	9	4	5
GGCACAAGGGCCAAGCGCTTTGTGTA_CCAACAAAAGGAAACGTATTTATTGA	14	11	4	9	11	14	27	3
CATGCAACATTGAAACATTTTACATA_CCAACAAAAGGAAACGTATTTATTGA	28	12	9	5	5	6	6	3
TTTTCAACATTCAATAATGTTGGTGA_CCAACAAAAGGAAACGTATTTATTGA	54	5	17	1	0	3	3	0
CAGTGAAGCGCTAAGCAGCTTATGAA_CCAACAAAAGGAAACGTATTTATTGA	74	11	11	12	4	2	9	3
TCAGCAACCTGCAATCTTGTTTTGGA_CCAACAAAAGGAAACGTATTTATTGA	18	5	0	5	2	3	0	2
TGACTAATTAGAAATTGGATTGTTAT_CCAACAAAAGGAAACGTATTTATTGA	42	7	9	9	5	1	1	4
ACTGGAATTATAAAATTTTTTGGGGA_CCAACAAAAGGAAACGTATTTATTGA	6	0	3	2	0	0	0	0
AGTTCAATTGTGAAGGATTTTTGAAG_CCAACAAAAGGAAACGTATTTATTGA	10	2	2	6	5	0	0	0
ATCTAAAACTAAAAGGGCGTTAAAA_CCAACAAAAGGAAACGTATTTATTGA	1	0	0	0	0	1	0	0
TAGAGAATTCAGAAGTCAGTTATTGT_CCAACAAAAGGAAACGTATTTATTGA	61	24	42	29	23	33	38	23
CATTGAATATATAACGTATTTTATGA_CCAACAAAAGGAAACGTATTTATTGA	58	12	13	8	6	11	13	11
GACAAAAAAATTAAGTTAGTTAAATT_CCAACAAAAGGAAACGTATTTATTGA	14	1	1	1	3	9	4	2
AGCTGGAATAGTAAAGTATCTTTTTTA_CCAACAAAAGGAAACGTATTTATTGA	36	10	7	5	7	16	6	15
AAAAGAAAACGAAATTGGATTTCAAC_CCAACAAAAGGAAACGTATTTATTGA	79	23	22	12	14	24	23	16
GCTATAATATCAAAATATCTTTATCA_CCAACAAAAGGAAACGTATTTATTGA	48	9	19	4	5	8	12	4
GTTATAAGTTTGAAGATTCTTCGTTT_CCAACAAAAGGAAACGTATTTATTGA	24	8	3	3	4	2	1	0
ATATGAATCACGAAATTAGTTCTACA_CCAACAAAAGGAAACGTATTTATTGA	29	8	1	5	1	2	9	2
CGCTTAAATCGAAAGACTTTTGCGAC_CCAACAAAAGGAAACGTATTTATTGA	20	2	1	0	0	0	1	3
CGTGAAATCTTTAACTATATTCTTCA_CCAACAAAAGGAAACGTATTTATTGA	27	4	2	1	0	0	0	0
TGTCAAAACTTCAAATAGATTTCTTG_CCAACAAAAGGAAACGTATTTATTGA	24	6	9	4	6	14	7	2
GTTTTAAAGAATAAAAAGGTTGGTAG_CCAACAAAAGGAAACGTATTTATTGA	13	3	6	0	1	0	0	0
CCTACAAACTAGAATAGGGTTGTGGC_CCAACAAAAGGAAACGTATTTATTGA	7	2	0	0	0	0	0	0
GGTACAATGTATAATTCAGTTAGTTT_CCAACAAAAGGAAACGTATTTATTGA	13	0	4	3	1	1	2	0
CGGACAAGATAAAATTCTCTTCTGTC_CCAACAAAAGGAAACGTATTTATTGA	57	20	15	17	21	19	8	3
TTCGGAAAAATTAATTGGTTTCCTTT_CCAACAAAAGGAAACGTATTTATTGA	52	23	8	4	4	4	7	2
ACCTTAATAACAAAGCAGGTTATGAT_CCAACAAAAGGAAACGTATTTATTGA	115	21	43	35	27	27	22	8
TGATGAACCTAAAACTAAATTGCAAC_CCAACAAAAGGAAACGTATTTATTGA	35	5	12	14	6	15	8	3
CGCCTAAAAACAAACCCAGTTTAGTA_CCAACAAAAGGAAACGTATTTATTGA	28	13	9	6	13	13	9	9
ACGCCAATGGTAACGAGCTTAGTTC_CCAACAAAAGGAAACGTATTTATTGA	206	56	45	68	51	47	38	15
TGCGTAAACGTAAAGTCAATTACAAA_CCAACAAAAGGAAACGTATTTATTGA	38	9	1	4	4	5	4	10
TTAAAAACGTGCAATTAAATTTTCTT_CCAACAAAAGGAAACGTATTTATTGA	55	20	30	8	14	33	17	4
CGATAAAAACTGAATGTCATTACATG_CCAACAAAAGGAAACGTATTTATTGA	10	1	1	0	0	0	0	0
GCAACAAGAGTCAATCCGCTTACTTC_CCAACAAAAGGAAACGTATTTATTGA	28	6	0	5	2	2	0	0
AATTGAATACGTAATGGTTTTACACG_CCAACAAAAGGAAACGTATTTATTGA	16	11	6	3	1	0	0	0
TGATTAAATCGTAAGAAAGTTTAAGC_CCAACAAAAGGAAACGTATTTATTGA	116	21	30	46	65	83	176	140
TGTGTAATTTGTAACCTTTTTATACC_CCAACAAAAGGAAACGTATTTATTGA	55	16	5	10	5	7	15	0
AAATTAATAAGGAAGGTATTTTTCGA_CCAACAAAAGGAAACGTATTTATTGA	56	14	11	7	5	0	0	0
CTCATAAATCTAAACATCTTTTTTGT_CCAACAAAAGGAAACGTATTTATTGA	57	19	21	8	14	9	7	3
GGCTAAACCGTGAAGCGCTTTGCGTT_CCAACAAAAGGAAACGTATTTATTGA	43	10	11	11	8	10	3	10
TACTCAAGATGGAAGTTATTTAGGT_CCAACAAAAGGAAACGTATTTATTGA	17	3	2	0	0	2	0	0
GCCCCAAGACTGAACGTGATTTAATT_CCAACAAAAGGAAACGTATTTATTGA	24	2	0	0	1	0	0	0
AAGGGAAACGTTAAAGCGGTTATGCT_CCAACAAAAGGAAACGTATTTATTGA	24	0	0	0	0	0	0	0
CGGTTAAGTATCAAGCGGATTTCGAT_CCAACAAAAGGAAACGTATTTATTGA	23	0	0	5	0	2	1	0
TATGAAAATGTAAATTACGTTCTCGT_CCAACAAAAGGAAACGTATTTATTGA	46	10	12	13	13	10	11	4
AAAAAAAGGGATAAGATTATTCGCTA_CCAACAAAAGGAAACGTATTTATTGA	6	2	0	0	0	0	0	0
CAGATAATCAATAACGGGCTTGTATG_CCAACAAAAGGAAACGTATTTATTGA	13	10	1	3	6	0	2	8
CCGCGAATGTGAAAGGCTTTTCATTC_CCAACAAAAGGAAACGTATTTATTGA	103	26	11	9	13	4	11	7
GTGCAAAAAGAAAATGCGGTTGGTGA_CCAACAAAAGGAAACGTATTTATTGA	65	20	8	3	8	4	11	4
CTCATAACGCGAAAGAATTTTCTGCT_CCAACAAAAGGAAACGTATTTATTGA	189	35	32	36	35	55	37	43
GTGACAACATACAAGTGAATTAATGC_CCAACAAAAGGAAACGTATTTATTGA	18	0	4	5	2	4	1	0
AAGTTAAAGCAGAATCCTGTTTATTA_CCAACAAAAGGAAACGTATTTATTGA	51	7	5	18	11	21	12	11
GTTTCAATTACGAATGGCGTTGGGTT_CCAACAAAAGGAAACGTATTTATTGA	114	28	23	33	12	21	25	22
GGCCCAAAATCCAATTTGTTTTTGGG_CCAACAAAAGGAAACGTATTTATTGA	56	17	15	11	22	14	18	18
GAAATAAACATAAACTGCGTTGTGTC_CCAACAAAAGGAAACGTATTTATTGA	99	15	16	11	12	12	7	10
GTGCCAAGCCCGAATAGTTTTTATTT_CCAACAAAAGGAAACGTATTTATTGA	84	14	30	19	8	9	21	11
GGTTGAACCCTGAAAAGTCTTCACGT_CCAACAAAAGGAAACGTATTTATTGA	16	3	3	7	10	1	8	0
GCATTAAGCAGCAAATTCATTATCTC_CCAACAAAAGGAAACGTATTTATTGA	15	1	1	3	5	3	3	0
ATACTAATTACAAAGGGGCTTGTGA_CCAACAAAAGGAAACGTATTTATTGA	15	3	0	0	0	2	3	1
TCCACAAAAAAGAAGAGATTTCAAGC_CCAACAAAAGGAAACGTATTTATTGA	11	2	1	3	2	4	1	0
ATGTAAAATTCGAAAAACGTTTGTTT_CCAACAAAAGGAAACGTATTTATTGA	28	12	17	4	6	11	12	5
TAATTAATTGGTAATTCATTTTTATG_CCAACAAAAGGAAACGTATTTATTGA	1	0	1	0	0	0	0	0
ATATTAACAACGAATTGCGTTATGCA_CCAACAAAAGGAAACGTATTTATTGA	114	50	43	43	49	61	54	24
ACAGCAATTCGTAACCGCGTTCACGT_CCAACAAAAGGAAACGTATTTATTGA	272	39	42	45	55	47	85	38
TGATAAAGAAGGAAGATGTTTTGGAT_CCAACAAAAGGAAACGTATTTATTGA	77	24	21	12	9	17	19	10
TATTCAATATTTAAATTGATTCATTT_CCAACAAAAGGAAACGTATTTATTGA	71	15	17	10	7	17	15	2
ACTGTACGTCGCGTTGTCAAATAA_CCAACAAAAGGAAACGTATTTATTGA	1	1	0	0	0	0	0	0
GTTGAAATGTTGAAACTGATTAGCTC_CCAACAAAAGGAAACGTATTTATTGA	35	12	10	6	16	19	11	1
AAAACAAACGGAAACGTCCTTACGTC_CCAACAAAAGGAAACGTATTTATTGA	37	3	6	3	6	4	2	0
TTGCCAAACCATAATTAGGTTGTTGT_CCAACAAAAGGAAACGTATTTATTGA	13	2	0	0	0	1	3	2
AACGCAACTGTTAACGGTCTTCGGAG_CCAACAAAAGGAAACGTATTTATTGA	22	4	7	6	2	2	1	0
AGAGTAAACTAGAAACCTGTTCCTGG_CCAACAAAAGGAAACGTATTTATTGA	65	29	18	17	12	19	17	11
CTCACAAACAGGAATGGCATTCGATA_CCAACAAAAGGAAACGTATTTATTGA	17	0	0	0	0	0	0	0
TATTAAATAATGAATCATTTTAGTGT_CCAACAAAAGGAAACGTATTTATTGA	40	5	10	11	8	17	12	10
AATTAAACCTCGAGGTGATTATATA_CCAACAAAAGGAAACGTATTTATTGA	112	39	42	46	30	43	42	15
TCTTCAACTAACAATAGTGTTTCCTC_CCAACAAAAGGAAACGTATTTATTGA	83	21	16	8	12	11	11	3
TCAGGAAAGAGCAATTTAATTGGATT_CCAACAAAAGGAAACGTATTTATTGA	66	11	12	13	5	20	18	19
ATAGGAACGGGGAAGTGTTTTCATAG_CCAACAAAAGGAAACGTATTTATTGA	10	4	0	1	0	0	0	0
TTGTGAATTATTAATCTGGTTTGTAT_CCAACAAAAGGAAACGTATTTATTGA	25	9	6	8	8	16	1	3
TAGGAAATGAAAAATTATGTTCGAAT_CCAACAAAAGGAAACGTATTTATTGA	111	31	42	21	22	19	23	6
AACAAAAAATTAAATTGTCTTCTACG_CCAACAAAAGGAAACGTATTTATTGA	9	1	1	1	0	1	2	4
ATGCGAATTCGCAAAAGGATTGATGG_CCAACAAAAGGAAACGTATTTATTGA	49	8	9	6	14	20	14	4
ACGTGAAGGGTGAACGCTTTTTTTAC_CCAACAAAAGGAAACGTATTTATTGA	102	35	20	31	26	26	29	8
GGGAAAATTAGCAAGGGTATTGGTAG_CCAACAAAAGGAAACGTATTTATTGA	30	11	7	1	13	6	8	2
GGCACAAGGACAAACACATTTGCATT_CCAACAAAAGGAAACGTATTTATTGA	6	2	0	0	0	0	0	0
CGGATAAGCATGAAACTAATTACATT_CCAACAAAAGGAAACGTATTTATTGA	39	9	7	8	19	20	18	6
TATTTAATGTAAAACTTTCTTCGACT_CCAACAAAAGGAAACGTATTTATTGA	9	0	4	0	0	0	2	0
TTTTAAATGTAGAATCTTTTTGCTAG_CCAACAAAAGGAAACGTATTTATTGA	6	3	0	2	1	6	12	3
AAGATAACACATAATCGGATTTCTCA_CCAACAAAAGGAAACGTATTTATTGA	15	4	5	9	15	18	6	9
TACACAATGTTGAAGACCGTTCTAGT_CCAACAAAAGGAAACGTATTTATTGA	121	22	27	20	29	23	27	17
ACTCGAATAATGAACTTCCTTGGCAA_CCAACAAAAGGAAACGTATTTATTGA	7	5	9	5	11	3	6	2
GTAGAAAGCCGTAACGGAGTTGGGCT_CCAACAAAAGGAAACGTATTTATTGA	6	3	1	2	1	0	0	0
CGGATAACATATAATACTTTTTCATT_CCAACAAAAGGAAACGTATTTATTGA	52	3	12	8	4	12	12	7
ATGTAAACATAGAACAACGTTAGCCG_CCAACAAAAGGAAACGTATTTATTGA	9	4	7	3	4	7	9	4
GTGTGAAACTCAAAAGTGTTTAAGGA_CCAACAAAAGGAAACGTATTTATTGA	8	1	3	2	2	1	0	0
GCATCAAAAAGTAAAGCCTTTGTAGT_CCAACAAAAGGAAACGTATTTATTGA	56	16	25	16	15	16	9	3
TAATCAATGGGGAAGGCGCTTTCACA_CCAACAAAAGGAAACGTATTTATTGA	47	14	11	3	13	1	1	0
GCTAGAAAGGGTAAATGTGTTGCGAG_CCAACAAAAGGAAACGTATTTATTGA	88	20	32	31	26	25	28	17
CACTTAATCAGAAAGTGATTTTAGAG_CCAACAAAAGGAAACGTATTTATTGA	77	27	10	14	12	22	25	3
GGCACAAACGTAAATATTCTTCGTTT_CCAACAAAAGGAAACGTATTTATTGA	35	11	16	14	10	11	9	4
CTTCAAAATGTAAATTACGTTCAGCT_CCAACAAAAGGAAACGTATTTATTGA	25	11	12	20	50	52	177	141
TAAATAACTTACAATAGTATTCTATC_CCAACAAAAGGAAACGTATTTATTGA	37	15	15	13	15	14	36	11
AATACAAATTAAAACACCATTGCTTT_CCAACAAAAGGAAACGTATTTATTGA	65	18	12	11	13	14	18	4
CTGAAAAATCTGAAGGATGTTTGACT_CCAACAAAAGGAAACGTATTTATTGA	1	0	0	0	0	0	0	0
CGGTTAAGCTTCAAGCGCGTTACAGG_CCAACAAAAGGAAACGTATTTATTGA	13	5	1	0	3	0	0	0
AATTTAATCATTAAGATCCTTACGGG_CCAACAAAAGGAAACGTATTTATTGA	27	8	11	15	10	13	24	4
ATGCAAAGCGCAAAAGGATTTATTGT_CCAACAAAAGGAAACGTATTTATTGA	59	8	6	9	5	10	13	1
CATACAAGCTATAAGACGTTTTGAGA_CCAACAAAAGGAAACGTATTTATTGA	26	5	6	2	2	2	0	0
ATAAGAACCGCGAAATGTATTGCCCG_CCAACAAAAGGAAACGTATTTATTGA	80	14	15	8	17	18	24	13
CGTTCAAAGAGAAAACTTTTTCGAGT_CCAACAAAAGGAAACGTATTTATTGA	24	11	1	2	3	2	6	2
GTTTAAACCCTAAATTAACTTATTGC_CCAACAAAAGGAAACGTATTTATTGA	94	17	12	9	14	7	15	9
TGTTAAATAAGTAATTATGTTCGAAA_CCAACAAAAGGAAACGTATTTATTGA	88	21	23	9	16	13	7	6
TCGTAAATTAAAAACAATTTTTGACG_CCAACAAAAGGAAACGTATTTATTGA	26	6	8	8	6	5	10	4
TGAATAACACTTAAAGGTCTTTAATG_CCAACAAAAGGAAACGTATTTATTGA	49	10	12	22	9	17	17	12
ACTCGAAGCTCTAAAGCATTTCTGCC_CCAACAAAAGGAAACGTATTTATTGA	76	24	10	13	9	7	3	6
AGCTGGTAATGAGGTTATTAA_CCAACAAAAGGAAACGTATTTATTGA	34	8	12	4	3	2	3	2
TACAAAATTTGTAATTCGGTTTTTGA_CCAACAAAAGGAAACGTATTTATTGA	45	13	23	21	25	24	35	17
CGCTTAATGCTGAATGATTTTTCAAT_CCAACAAAAGGAAACGTATTTATTGA	108	17	11	3	15	7	8	7
GTACGAACCACCAACATTTTTACAAT_CCAACAAAAGGAAACGTATTTATTGA	29	6	4	3	11	10	6	1
TAACTAATTCCTAAGTCCGTTTATCT_CCAACAAAAGGAAACGTATTTATTGA	60	13	15	4	4	5	2	3
TCTATAAATTCTAAGTATTTTCTTGG_CCAACAAAAGGAAACGTATTTATTGA	3	4	2	2	1	0	0	0
AGGTGAAAACCTAACTGTTTTTTTTA_CCAACAAAAGGAAACGTATTTATTGA	25	6	6	6	9	3	7	3
TCAAAAAGCGTTAATCAAGTTATAAC_CCAACAAAAGGAAACGTATTTATTGA	2	3	0	0	1	6	4	0
CTTCTAACTAATAAAGAATTTTAACT_CCAACAAAAGGAAACGTATTTATTGA	6	1	1	0	1	4	2	0
CTTAGAAAATAGAAGTAAATTGTCAG_CCAACAAAAGGAAACGTATTTATTGA	69	8	11	5	9	1	5	5
CACAGAAACGCAAAAGAGTTTAATTT_CCAACAAAAGGAAACGTATTTATTGA	44	10	7	6	5	7	7	6
CCTACAATAGGTAAATTGTTTTAGCA_CCAACAAAAGGAAACGTATTTATTGA	62	16	30	15	26	21	31	19
ATCCAAAGATCGAATGCCCTTCGGCT_CCAACAAAAGGAAACGTATTTATTGA	103	24	26	23	22	27	23	12
TTATAAAGATTAAATGCTCTTTAGTG_CCAACAAAAGGAAACGTATTTATTGA	54	15	20	15	16	32	47	16
GTGCAAAGGGATAAACCGCTTGCGTG_CCAACAAAAGGAAACGTATTTATTGA	30	14	3	3	9	1	2	0
GAACCAACACCTAAGCAATTTACTTA_CCAACAAAAGGAAACGTATTTATTGA	29	4	6	7	6	3	3	1
CGATCAACAGCCAATTCCGTTGGAGA_CCAACAAAAGGAAACGTATTTATTGA	7	0	1	0	0	0	0	0
CGAACAACTAAGAAGTAAATTCGCGG_CCAACAAAAGGAAACGTATTTATTGA	13	5	7	0	2	4	4	0
GTCTCAAAAGTTAATGTCTTTTCTTT_CCAACAAAAGGAAACGTATTTATTGA	12	7	2	1	2	1	0	0
CCATAAATAGCCAATATAATTTGGTA_CCAACAAAAGGAAACGTATTTATTGA	14	3	1	1	0	0	0	0
GTCCTAAAAGCGAAAAAGTTTCTTGT_CCAACAAAAGGAAACGTATTTATTGA	33	16	18	22	15	21	26	8
CGGTCAAGTGCCAAGGGGTTTGGCGG_CCAACAAAAGGAAACGTATTTATTGA	179	52	54	43	42	40	56	10
CTATGAACGCTTAACAGGTTTTATTG_CCAACAAAAGGAAACGTATTTATTGA	46	14	22	19	32	20	27	21
GACACAATTTATAATCTCATTCATGT_CCAACAAAAGGAAACGTATTTATTGA	47	24	15	3	3	9	9	6
CTGTAAAACGCAAACATTCTTATCTC_CCAACAAAAGGAAACGTATTTATTGA	13	3	13	11	11	17	13	13
TTCGAAATTTCAAAGGTCTTTTTATA_CCAACAAAAGGAAACGTATTTATTGA	22	4	10	4	4	6	2	0
CCTCGAACCCGGAATTTAGTTCGTAG_CCAACAAAAGGAAACGTATTTATTGA	16	7	4	1	2	6	5	2
TAATTAACAGGCAAAATTGTTACTGC_CCAACAAAAGGAAACGTATTTATTGA	43	11	17	23	22	32	9	6
GCGTTAAGGAGAAAGCTTGTTTGAAC_CCAACAAAAGGAAACGTATTTATTGA	19	1	5	4	0	0	2	2
TATCCAAATGCAAAAGGGATTATGAC_CCAACAAAAGGAAACGTATTTATTGA	58	16	16	23	21	18	24	8
TAATTAAAGAGCAACCGCCTTTTGGC_CCAACAAAAGGAAACGTATTTATTGA	174	43	36	42	51	45	42	15
TGCAAAAACTGTAATTTGGTTGGGAT_CCAACAAAAGGAAACGTATTTATTGA	53	9	7	4	2	1	4	1
GGATAAAATTCAAATAAGCTTCACCT_CCAACAAAAGGAAACGTATTTATTGA	13	6	4	7	13	8	11	2
GGTAAAAAAGAGAAGGTTATTCCGGT_CCAACAAAAGGAAACGTATTTATTGA	45	13	5	2	1	0	3	0
TCAACAAGACGCAAGTTATTTGATGA_CCAACAAAAGGAAACGTATTTATTGA	2	1	0	0	0	0	0	0
GTTTTAAAATGAAAGAGAGTTGAATC_CCAACAAAAGGAAACGTATTTATTGA	19	9	8	9	6	9	12	5
ATACCAACTGTCAATGTATTTCTAGT_CCAACAAAAGGAAACGTATTTATTGA	23	8	4	0	2	4	4	5
TCCAGAACAAAAAATTAATTTGTACA_CCAACAAAAGGAAACGTATTTATTGA	69	16	12	10	7	8	9	1
GGCACAATTCGTAATTTATTTATCAT_CCAACAAAAGGAAACGTATTTATTGA	66	14	19	15	17	22	21	10
CTGAAAAAGATAAATTTAATTTTTCT_CCAACAAAAGGAAACGTATTTATTGA	3	1	1	1	1	2	3	0
TTAGAAATGCGAAAGGTAGTTGCGGT_CCAACAAAAGGAAACGTATTTATTGA	72	7	11	9	5	10	3	5
CCATGAATCCTTAAAAATTTTGTCTG_CCAACAAAAGGAAACGTATTTATTGA	25	5	8	10	12	8	10	11
CAACCAACTGTAAAGGGAGTTAGAGG_CCAACAAAAGGAAACGTATTTATTGA	57	19	12	8	5	8	13	7
GACATAAAAAGAAAGTGACTTTCTAT_CCAACAAAAGGAAACGTATTTATTGA	23	5	7	7	9	3	2	0
TAATAAAGGGGTAAAGGGGTTCTTCT_CCAACAAAAGGAAACGTATTTATTGA	29	12	5	1	5	2	7	2
GACGCAATACCTAATAAGCTTATAAA_CCAACAAAAGGAAACGTATTTATTGA	3	1	0	0	0	0	0	0
TCTTCAAAATAAAAAGGTCTTGCCCT_CCAACAAAAGGAAACGTATTTATTGA	57	8	10	5	2	11	10	3
AATTGAATGAAGAAACGTTTTCTTGA_CCAACAAAAGGAAACGTATTTATTGA	9	3	0	2	2	5	12	1
CCCACAACCCGAAAATTATTTTGAGA_CCAACAAAAGGAAACGTATTTATTGA	29	11	5	7	7	5	3	3
TTGTTAACTTCTAATACAATTTTGGC_CCAACAAAAGGAAACGTATTTATTGA	16	5	7	7	13	10	17	2
ACTGAAAAAGATAAGAGTTTTAATA_CCAACAAAAGGAAACGTATTTATTGA	24	6	8	2	5	9	13	3
CCGGAAACGGGAAAAACCATTGCGGC_CCAACAAAAGGAAACGTATTTATTGA	61	17	15	11	10	7	26	10
GAATTAAACATTAAAGTATTTGGATT_CCAACAAAAGGAAACGTATTTATTGA	9	5	4	5	1	9	1	0
GTTATAAGACTCAAGGTGTTTCACCT_CCAACAAAAGGAAACGTATTTATTGA	65	5	12	8	15	17	32	16
TGCGGAATAGTGAAAGTGATTCAAGT_CCAACAAAAGGAAACGTATTTATTGA	43	2	9	2	0	7	4	2
TGACTAAAACAGAAACCAATTACCAG_CCAACAAAAGGAAACGTATTTATTGA	13	5	5	6	12	4	3	6
ACAACAAAAAAAAATTGGTTTACGAT_CCAACAAAAGGAAACGTATTTATTGA	65	19	20	16	15	23	17	8
TTTACAATCGCTAAGCAAATTTGGTA_CCAACAAAAGGAAACGTATTTATTGA	27	4	2	3	1	3	2	0
ACGCGAATCTTTAAACCATTTGGCGC_CCAACAAAAGGAAACGTATTTATTGA	131	13	25	17	14	18	14	4
GTATGAACCGGCAATTGGGTTACAGA_CCAACAAAAGGAAACGTATTTATTGA	26	4	2	1	11	2	4	3
GTAAGAACCAATAATGAGTTGCCAG_CCAACAAAAGGAAACGTATTTATTGA	69	21	19	23	13	16	10	12
TCGGCAAAACGTAACCTGATTATCGG_CCAACAAAAGGAAACGTATTTATTGA	28	6	7	6	5	9	0	0
TACTCAAAAGGCAAATTCATTGTGGC_CCAACAAAAGGAAACGTATTTATTGA	107	37	17	20	20	22	15	8
CTAGCAATCGGTAACTGTCTTAGCGA_CCAACAAAAGGAAACGTATTTATTGA	35	6	5	1	2	1	2	0
TTCGCAAGAGTGAACAATCTTCAACA_CCAACAAAAGGAAACGTATTTATTGA	8	0	0	0	0	0	0	0
CCTAGAATTAAAAATCGGGTTATCGG_CCAACAAAAGGAAACGTATTTATTGA	15	5	7	2	3	3	6	3
ACATGAACCTGTAAGTCCTTTGAACT_CCAACAAAAGGAAACGTATTTATTGA	65	22	13	7	6	12	17	4
TCGGGAATGGCGAATCGCTTTCAAGT_CCAACAAAAGGAAACGTATTTATTGA	21	11	4	9	3	5	7	2
ATTTCAACCTAGAATGTTTTTGCGGG_CCAACAAAAGGAAACGTATTTATTGA	7	1	0	3	9	3	0	1
CTATTAAACTATAAGTAATTTCAACA_CCAACAAAAGGAAACGTATTTATTGA	52	14	22	14	17	11	8	7
TTAAAAAATGTAAACGCCTTTGGGCA_CCAACAAAAGGAAACGTATTTATTGA	18	7	5	5	2	8	2	2
CTTCCAACTTCTAAGGTAATTTCTTG_CCAACAAAAGGAAACGTATTTATTGA	42	3	1	0	0	0	0	0
TCTGTAAAATTCAAGGTGATTGCGCT_CCAACAAAAGGAAACGTATTTATTGA	9	3	0	4	3	3	2	3
AGTTGAAGCAAAAACTGCGTTACTGT_CCAACAAAAGGAAACGTATTTATTGA	37	7	15	6	8	10	17	16
CGGGGAATCTCCAAAGGAGTTGGGTG_CCAACAAAAGGAAACGTATTTATTGA	12	7	1	5	3	0	2	0
AGGGGAATAAAGAACACGTTTAGCG_CCAACAAAAGGAAACGTATTTATTGA	73	18	15	12	4	6	5	7
AGATTAAAATTCAATCAATTTATGTG_CCAACAAAAGGAAACGTATTTATTGA	17	1	0	0	0	0	0	0
CGTGGAATCGGGAACAGCATTACTTG_CCAACAAAAGGAAACGTATTTATTGA	15	1	0	0	0	0	0	0
AATTTAATAATCAATGCTCTTTGGGA_CCAACAAAAGGAAACGTATTTATTGA	33	17	3	2	3	8	14	0
AGTAAAAGCTGTAAGTAGATTTTCTC_CCAACAAAAGGAAACGTATTTATTGA	29	4	6	6	8	8	1	7
CGTTAAAAGCAGAACATTATTGGTTC_CCAACAAAAGGAAACGTATTTATTGA	48	17	13	12	3	0	3	0
TCCTAAATCTCTAAAGTCATTTCTCT_CCAACAAAAGGAAACGTATTTATTGA	1	0	0	0	0	0	0	0
AAGAAAACTCATAATATAGTTACAGG_CCAACAAAAGGAAACGTATTTATTGA	21	10	44	66	92	157	375	281
GCTAGAACCGGCAAGCTGTTTCGTCA_CCAACAAAAGGAAACGTATTTATTGA	17	6	4	8	8	26	18	11
TGAATAAACGTTAAAGAGGTTATAAG_CCAACAAAAGGAAACGTATTTATTGA	22	4	0	0	2	2	1	1
CGACCAATGCGCAAAGCGATTATACC_CCAACAAAAGGAAACGTATTTATTGA	58	3	12	7	12	9	17	9
TATGCAACAGCTAAACTTTTTGATTC_CCAACAAAAGGAAACGTATTTATTGA	259	52	60	46	52	76	68	33
AAATCAATTAGTAATCCGATTTTAGA_CCAACAAAAGGAAACGTATTTATTGA	40	8	15	19	5	10	9	3
TTCCAAATAAAGAATGTTGTTTCGGT_CCAACAAAAGGAAACGTATTTATTGA	7	1	2	1	0	1	0	0
ATACGAACACCAAAGGTCATTTCCCC_CCAACAAAAGGAAACGTATTTATTGA	23	10	15	8	10	7	10	6
TTTGAAATGATAAAACCTATTTGGGT_CCAACAAAAGGAAACGTATTTATTGA	3	3	2	6	4	1	0	0
TTATTAAAAATCAATATCGTTTCGCA_CCAACAAAAGGAAACGTATTTATTGA	102	32	29	25	31	38	29	11
ACCTAAATAGGGATATGTTTTACCT_CCAACAAAAGGAAACGTATTTATTGA	29	8	5	1	1	9	6	1
ATTTCAATATTCAAATAGCTTACGAT_CCAACAAAAGGAAACGTATTTATTGA	75	21	10	5	8	20	12	8
CGCCTAAGCGCAAAGCCAGTTGAGGG_CCAACAAAAGGAAACGTATTTATTGA	22	4	9	7	1	1	0	1
CTAGGAACTCATAAGTACAATTGACC_CCAACAAAAGGAAACGTATTTATTGA	1	0	0	0	0	0	0	0
CACGTAACCCAGAAAATTTTTGGAAT_CCAACAAAAGGAAACGTATTTATTGA	25	13	2	6	5	8	3	0
TAGGCAACACTCAATACCATTTAATC_CCAACAAAAGGAAACGTATTTATTGA	104	20	26	20	24	27	27	6
ATTGTAAAACCAAACCAGCTTTATTA_CCAACAAAAGGAAACGTATTTATTGA	27	6	8	4	3	6	11	5
CGAAGAACTAAGAAGGATATTGTAGA_CCAACAAAAGGAAACGTATTTATTGA	46	18	20	18	26	11	17	1
TCACTAAACACAAAGTCAGTTCCCT_CCAACAAAAGGAAACGTATTTATTGA	20	3	0	0	1	0	0	0
AGGACAAGTTATAATCTGTTTGAGGG_CCAACAAAAGGAAACGTATTTATTGA	38	4	5	4	5	2	4	0
AGCCAAACTATCAAACAGCTTGGTAG_CCAACAAAAGGAAACGTATTTATTGA	44	18	36	21	17	40	27	22
AGACAAACAATAAATAATTTTAATAC_CCAACAAAAGGAAACGTATTTATTGA	27	1	6	1	0	4	2	1
CATTTAAGTCAAAATGGAGTTTTTTT_CCAACAAAAGGAAACGTATTTATTGA	11	5	0	0	1	0	0	0
CAATCAAGGTCGAAAGTTCTTGCATA_CCAACAAAAGGAAACGTATTTATTGA	51	7	4	7	11	8	12	8
ATCGGAACTGTAAAAGGGCTTTGATG_CCAACAAAAGGAAACGTATTTATTGA	1	0	0	0	0	0	0	0
TTTTCAATATGTAATAATGTTCACGT_CCAACAAAAGGAAACGTATTTATTGA	143	28	27	7	12	22	9	7
TGGAGAATCAAAAAATGATTTAAATT_CCAACAAAAGGAAACGTATTTATTGA	65	13	16	17	7	8	18	5
CGTTGAAAAGTCAAACTAGTTTGCGG_CCAACAAAAGGAAACGTATTTATTGA	82	30	41	23	29	24	31	14
AGATAAACACAAAATCACTTTTTTAA_CCAACAAAAGGAAACGTATTTATTGA	21	17	8	3	7	8	19	10
TGTAGAAGGGAGAAGCACTTTTAGCG_CCAACAAAAGGAAACGTATTTATTGA	14	8	2	4	7	6	2	5
TTCAAAAAAATGAACGCTCTTAAACA_CCAACAAAAGGAAACGTATTTATTGA	26	4	10	5	10	7	11	5
AAACCAAAATGAAAGAGCGTTGGGCG_CCAACAAAAGGAAACGTATTTATTGA	137	14	13	9	13	11	3	1
CCGCGAATACTAAATAAGGTTGACAG_CCAACAAAAGGAAACGTATTTATTGA	13	2	2	5	1	2	7	6
TAACAAAGTAGGAAAACATTTTTAGA_CCAACAAAAGGAAACGTATTTATTGA	45	10	11	4	11	2	9	2
TGTACAATAATCAAATTTCTTGCTAG_CCAACAAAAGGAAACGTATTTATTGA	47	20	16	20	16	8	16	4
TGTGTAAACGTTAACGTTTTTGCGGA_CCAACAAAAGGAAACGTATTTATTGA	59	3	16	3	7	7	15	9
TTGATAATTTTAAAACACCTTCTACT_CCAACAAAAGGAAACGTATTTATTGA	8	0	2	0	1	0	0	0
TTCGAAATTCTCAAATTTGTTACAAG_CCAACAAAAGGAAACGTATTTATTGA	14	3	1	5	4	8	4	9
TTCCAAAAATAGAATTTATTTCTATG_CCAACAAAAGGAAACGTATTTATTGA	11	3	8	5	4	10	12	7
GCTGGAAATTGTAATAGCATTCTGTT_CCAACAAAAGGAAACGTATTTATTGA	73	17	24	37	31	23	41	18
CGTCAAAAGACTAAGCGACTTGGGAG_CCAACAAAAGGAAACGTATTTATTGA	5	0	0	1	2	6	0	0
TATATAATCATAAATTCGCTTTGACA_CCAACAAAAGGAAACGTATTTATTGA	11	4	7	10	7	10	7	5
CTAGTAAATGATAATATATTTAAGCA_CCAACAAAAGGAAACGTATTTATTGA	23	9	11	1	6	3	8	7
GATGGAACTACGAAGACTATTTCGTG_CCAACAAAAGGAAACGTATTTATTGA	42	8	4	5	5	2	1	0
GGGGTAAGTGCAAAGAAACTTGGGGG_CCAACAAAAGGAAACGTATTTATTGA	4	7	1	0	1	0	0	0
TGATGAATGTTTAAGCATTTTTGCCA_CCAACAAAAGGAAACGTATTTATTGA	8	0	3	4	4	1	2	4
ATCGTAAGAAAAAAGAGTTTTGGCTT_CCAACAAAAGGAAACGTATTTATTGA	11	2	6	2	1	0	0	0
ATTATAAGGAAAAAATATTTTGCTTT_CCAACAAAAGGAAACGTATTTATTGA	13	4	3	5	2	2	0	4
GGATCAAGCTTTAAGAAGCTTGCGAC_CCAACAAAAGGAAACGTATTTATTGA	47	3	7	4	8	8	7	1
AATTTAAGTTTTAAATGTTTTGTAAG_CCAACAAAAGGAAACGTATTTATTGA	1	0	0	0	1	0	0	0
GATACAAATGTCAACGACGTTCCGCC_CCAACAAAAGGAAACGTATTTATTGA	50	6	13	12	10	14	17	3
GCTATAAAACGGAAAGATTTTAGGCT_CCAACAAAAGGAAACGTATTTATTGA	32	6	12	4	8	11	7	1
TATGTAATACCCAACTATTTTTTTAG_CCAACAAAAGGAAACGTATTTATTGA	4	0	0	0	0	0	0	0
CATCTAAATACTAATTCTGTTTAGAA_CCAACAAAAGGAAACGTATTTATTGA	16	3	12	5	5	1	3	3
TTTATAATCTGAAATATTCTTTGTAA_CCAACAAAAGGAAACGTATTTATTGA	11	1	1	6	2	4	6	5
AACACAACGTAGAACGACCTTCCGCC_CCAACAAAAGGAAACGTATTTATTGA	285	58	58	38	53	65	50	46
TTTTGAAATAATAATGGCCTTCTTAT_CCAACAAAAGGAAACGTATTTATTGA	45	17	24	13	11	26	34	9
CAGACAAATCCGAACTATGTTTCGTC_CCAACAAAAGGAAACGTATTTATTGA	41	11	16	14	14	14	15	7
GCACGAAATAAAAAGATTCTTCCAAC_CCAACAAAAGGAAACGTATTTATTGA	15	6	3	0	1	0	0	0
ACACTAAAAATGAACTCCGTTTGAAA_CCAACAAAAGGAAACGTATTTATTGA	40	10	12	13	5	1	0	0
GTTGGAACCTGAAACTTAGTTTCGGG_CCAACAAAAGGAAACGTATTTATTGA	89	14	26	22	35	34	38	28
GTGCTAAAAAGGAATTGGTTTTTGCA_CCAACAAAAGGAAACGTATTTATTGA	39	14	18	14	9	2	5	1
ATTAAAAATCACAAGCCGATTATTCA_CCAACAAAAGGAAACGTATTTATTGA	31	9	10	2	3	7	2	0
AATACAACACAAAATCGACTTGATTC_CCAACAAAAGGAAACGTATTTATTGA	51	22	12	10	3	2	0	0
ATCTAAAAAGATAACAAGCTTCGTGA_CCAACAAAAGGAAACGTATTTATTGA	32	6	6	1	4	3	21	7
GACAGAAGGGTAAAGGTCGTTCATCG_CCAACAAAAGGAAACGTATTTATTGA	25	3	8	1	5	8	8	3
CAGTAAATTGGTAAGATGTTTTAGTT_CCAACAAAAGGAAACGTATTTATTGA	21	19	9	9	13	14	20	11
AAAACAACCTTGAACAGTGTTTGGGG_CCAACAAAAGGAAACGTATTTATTGA	12	1	5	5	9	8	7	9
CTCAGAACTGGTAACACGCTTTCCGG_CCAACAAAAGGAAACGTATTTATTGA	25	4	6	7	7	7	2	5
TATCTAAGGTGAAAGTATCTTGGGTT_CCAACAAAAGGAAACGTATTTATTGA	67	5	7	17	22	22	31	11
ATTCGAATCACAAAGGATCTTTACG_CCAACAAAAGGAAACGTATTTATTGA	23	4	3	2	2	2	0	0
AGTCTAACCTACAACGTCGTTGCCCT_CCAACAAAAGGAAACGTATTTATTGA	23	2	3	0	0	0	0	0
CGCCTAAGTCCCAACACGTTTTTTAT_CCAACAAAAGGAAACGTATTTATTGA	167	41	36	26	20	31	41	19
TCGAAAAAATTTAAAGTATTAGCTT_CCAACAAAAGGAAACGTATTTATTGA	12	4	2	2	1	0	5	5
TACAGAATACAAAACTCGATTATTAT_CCAACAAAAGGAAACGTATTTATTGA	23	10	7	6	4	4	15	5
ATGTGAAGGCGCAACGCCGTTGGCGT_CCAACAAAAGGAAACGTATTTATTGA	179	60	47	30	38	60	52	19
GCTCTAATTTAAAACTTTCTTACCTA_CCAACAAAAGGAAACGTATTTATTGA	79	16	12	14	8	13	19	9
CTACTAATCCCCAATAGTCTTAGGAC_CCAACAAAAGGAAACGTATTTATTGA	60	13	17	9	13	22	17	6
TGGGGAAAAGGCAAATCGATTGTCCC_CCAACAAAAGGAAACGTATTTATTGA	23	0	4	1	0	2	1	0
CCGGTAACTGTTAAGTTAATTTGTTT_CCAACAAAAGGAAACGTATTTATTGA	7	3	1	0	0	0	0	0
GATTTAATGGCAAAGCGTGTTCTACG_CCAACAAAAGGAAACGTATTTATTGA	225	42	53	42	45	38	45	19
ACGTAAATTACAAAAAAACTTGACAA_CCAACAAAAGGAAACGTATTTATTGA	30	8	9	5	5	7	9	2
TCTGTAAACGTTAATCTTATTGGTAT_CCAACAAAAGGAAACGTATTTATTGA	18	5	3	2	5	1	1	2
GTGCTAACCGCGAATTTCGTTGTTAA_CCAACAAAAGGAAACGTATTTATTGA	45	3	1	2	2	5	1	0
CCCGAAACATACAAGAGGTTTCAAGC_CCAACAAAAGGAAACGTATTTATTGA	18	3	1	1	0	0	0	0
TTACAAAATGGAAAGTCTTTTCTAGA_CCAACAAAAGGAAACGTATTTATTGA	50	8	3	0	1	2	0	0
CAGTCAATAGTGAAGGCCATTGGTTG_CCAACAAAAGGAAACGTATTTATTGA	24	4	2	6	5	8	3	0
TGCTAAATGTTAAAAGCAGTTAAAGT_CCAACAAAAGGAAACGTATTTATTGA	18	5	3	2	6	12	6	5
TCTCTAAATTACAACGGGTTTGCCAC_CCAACAAAAGGAAACGTATTTATTGA	71	20	23	13	25	35	26	6
CTGATAACTTGTAATATGCTTGCGAT_CCAACAAAAGGAAACGTATTTATTGA	25	3	3	4	0	0	0	0
AGTCTACCAGAAAGAATATTGGGAT_CCAACAAAAGGAAACGTATTTATTGA	1	0	0	0	0	0	0	0
TGACGAAACAATCAGGTTGCGGT_CCAACAAAAGGAAACGTATTTATTGA	68	16	13	16	13	18	8	6
ACGGGAAGCTAGAACCACTTTTTAAT_CCAACAAAAGGAAACGTATTTATTGA	26	7	2	1	4	4	5	6
GCCAGAAGGCCAAAGCGAATTCGGTG_CCAACAAAAGGAAACGTATTTATTGA	353	80	84	38	64	63	39	20
TCCCCAAATGCGAAGAGATTGTGGG_CCAACAAAAGGAAACGTATTTATTGA	2	6	4	7	6	7	8	3
CATCAAACCCGGAACCAGATTTATGT_CCAACAAAAGGAAACGTATTTATTGA	52	14	18	21	34	36	31	18
GTACCACCCTAACGGCATTTGTAC_CCAACAAAAGGAAACGTATTTATTGA	3	0	0	0	0	0	0	0
GGGGTAAACGAGAATCATATTTTCAT_CCAACAAAAGGAAACGTATTTATTGA	2	3	5	2	4	0	0	0
TGAGCAATTTCTAATCAGATTAACAT_CCAACAAAAGGAAACGTATTTATTGA	14	1	2	1	0	0	0	0
TCATGAACGTGTAATTTGTTTTCCGT_CCAACAAAAGGAAACGTATTTATTGA	28	7	1	1	0	1	6	3
CATGGAATGTGCAACACGGTTGGCTC_CCAACAAAAGGAAACGTATTTATTGA	21	1	8	7	16	13	20	4
GCAAAAAATTTTAATCTATTTGCTCC_CCAACAAAAGGAAACGTATTTATTGA	55	14	20	8	24	12	8	8
AACCTAAGGAATAATTAACTTAAGTT_CCAACAAAAGGAAACGTATTTATTGA	1	0	0	0	0	0	0	0
CGCATAAACCAGAAAGGCCTTTTCCA_CCAACAAAAGGAAACGTATTTATTGA	22	7	4	12	10	4	6	4
TCTTCAATCTCAAAGCTTCTTATCGA_CCAACAAAAGGAAACGTATTTATTGA	40	10	13	4	16	9	8	14
GACTAAACCCCGAATAGATTTCGTCC_CCAACAAAAGGAAACGTATTTATTGA	34	1	9	2	3	5	3	2
TCTATAAAATACAAATCCTTTGCTTA_CCAACAAAAGGAAACGTATTTATTGA	36	6	5	4	4	8	4	1
TTACAAACATAGAAACCGTTTATTTG_CCAACAAAAGGAAACGTATTTATTGA	5	1	1	2	3	6	3	1
CGAACAATCTGGAAACGTATTCGGCG_CCAACAAAAGGAAACGTATTTATTGA	3	1	0	0	0	0	0	0
GCAGAAAAGCACAATCAAATTACTTA_CCAACAAAAGGAAACGTATTTATTGA	24	11	5	10	10	14	20	10
AAAGCAATTGTGAATTATTTTCCGGA_CCAACAAAAGGAAACGTATTTATTGA	45	5	12	8	2	13	8	6
TCAGTAACATGTAACCAATTTTGAAT_CCAACAAAAGGAAACGTATTTATTGA	33	4	3	10	2	5	0	2
TCCGTAACGACAAATGGGATTTAGTC_CCAACAAAAGGAAACGTATTTATTGA	77	16	23	21	23	23	19	11
GATCAAATCTATAAGTTTTTTAAGTA_CCAACAAAAGGAAACGTATTTATTGA	11	1	2	1	2	0	3	0
ACTGGAATAATAAAAAAAATTTTCAG_CCAACAAAAGGAAACGTATTTATTGA	3	0	2	3	0	1	0	0
TGACTAAGCTTAAAAAAATTTTGTGC_CCAACAAAAGGAAACGTATTTATTGA	76	11	19	14	17	17	5	13
ACGAGAACATGCAATCGAATTTAGCC_CCAACAAAAGGAAACGTATTTATTGA	86	12	12	9	9	13	17	2
CTTTTAAATTTGAACTTACTTGTCAC_CCAACAAAAGGAAACGTATTTATTGA	31	16	8	8	15	17	10	4
GCATTAACGTGGAATGTAGTTCGCTC_CCAACAAAAGGAAACGTATTTATTGA	55	11	14	3	0	1	0	0
GCAAAAACGGGAAAACGAATTTAGTA_CCAACAAAAGGAAACGTATTTATTGA	5	6	0	0	0	0	0	0
TTTCAAAAACGTAAGTTCGTTGTTGT_CCAACAAAAGGAAACGTATTTATTGA	45	17	9	4	13	6	5	1
GTGAAAACTTGTAATTCTGTTAACC_CCAACAAAAGGAAACGTATTTATTGA	1	0	0	0	0	0	0	0
CTTTTAAGAGATAAATCACTTTAAAT_CCAACAAAAGGAAACGTATTTATTGA	1	0	0	0	1	0	0	0
TATAGAAGATATAACACTATTTGTTC_CCAACAAAAGGAAACGTATTTATTGA	82	17	16	7	13	9	12	2
TATTTAAATACCAAGCGTTTTGATCC_CCAACAAAAGGAAACGTATTTATTGA	14	1	1	0	0	4	2	1
AGATGAAGATTAAAGAGACTTTATAT_CCAACAAAAGGAAACGTATTTATTGA	20	0	5	1	0	1	0	0
GTCTGAATCGGAATGCCGTTGCGTG_CCAACAAAAGGAAACGTATTTATTGA	35	6	3	6	5	5	16	7
ATTCAAACCCTAAATCCCATTTTTCC_CCAACAAAAGGAAACGTATTTATTGA	193	57	38	26	31	28	35	9
AATGGAATGTTGAAGGCGTTTTTTCG_CCAACAAAAGGAAACGTATTTATTGA	20	3	4	1	4	0	0	0
GGATTAATTATTAACAATTTTCGCCA_CCAACAAAAGGAAACGTATTTATTGA	2	0	0	0	1	0	0	0
TACTCAATCGGCAAGCTAATTGACAT_CCAACAAAAGGAAACGTATTTATTGA	22	4	9	6	8	8	8	3
ATTTGAATGATAAC_CCAACAAAAGGAAACGTATTTATTGA	1	0	0	0	0	0	0	0
TTGACAAATTAAAATCCGTTTTTATG_CCAACAAAAGGAAACGTATTTATTGA	32	2	2	1	0	0	0	0
GTGACAAGCTCCAAAGTTCTTGGCTA_CCAACAAAAGGAAACGTATTTATTGA	12	4	2	1	2	0	0	0
CACCTAATTGAAAATACAGTTTCTAA_CCAACAAAAGGAAACGTATTTATTGA	45	9	13	3	3	6	8	4
AGTGGAAAGAAAAATTTAGTTGGTCT_CCAACAAAAGGAAACGTATTTATTGA	15	11	8	1	3	3	0	2
AAAAGAAATGGTAATTTAGTTTCACT_CCAACAAAAGGAAACGTATTTATTGA	1	0	0	0	0	0	0	0
GGGGCAATATTGAATATTTTTTACGA_CCAACAAAAGGAAACGTATTTATTGA	42	14	8	10	8	4	5	7
ATCCTAAATTGCAATATTATTATGCG_CCAACAAAAGGAAACGTATTTATTGA	126	29	29	24	32	17	43	24
TGGCTAATTTTTAACGTTGTTGTAAC_CCAACAAAAGGAAACGTATTTATTGA	34	10	12	11	15	11	6	0
AGATTAACTAGCAACTCGATTCTGAG_CCAACAAAAGGAAACGTATTTATTGA	9	3	1	0	0	0	0	0
ACTTCAAAAAAAAAGAGATTTCAATA_CCAACAAAAGGAAACGTATTTATTGA	28	9	5	6	13	9	6	2
GTCTCAATCTCAAATGGTATTTTGGG_CCAACAAAAGGAAACGTATTTATTGA	11	2	0	0	1	0	0	0
AAGGGAATCGACAAGTGGATTAATCC_CCAACAAAAGGAAACGTATTTATTGA	27	5	6	2	1	1	0	0
TTAACAATCGCTAACGTACTTGACCT_CCAACAAAAGGAAACGTATTTATTGA	32	9	4	3	3	9	4	5
TTAACAAACACTAAAGAATTTATCCT_CCAACAAAAGGAAACGTATTTATTGA	46	10	15	20	8	24	14	9
CATCAAAAAGCTAAGCTTGTTTGCCA_CCAACAAAAGGAAACGTATTTATTGA	4	3	12	3	14	19	14	11
TAAAAAATCGTAAATACATTTAGCAA_CCAACAAAAGGAAACGTATTTATTGA	18	2	5	22	15	12	3	3
CAAACAACTGCTAATTACATTGTCAC_CCAACAAAAGGAAACGTATTTATTGA	14	9	1	2	0	0	0	0
ATATGAATACTAAAAGTGATTTTTAA_CCAACAAAAGGAAACGTATTTATTGA	24	6	7	8	5	9	7	4
TAAATAAAATTGAACGCTATTGAAAT_CCAACAAAAGGAAACGTATTTATTGA	32	4	1	0	1	14	8	2
CGACGAAATCTCAAATATATTTCGGT_CCAACAAAAGGAAACGTATTTATTGA	34	9	2	4	5	6	4	0
AGAATAATAGAGAATCTATTTATGAT_CCAACAAAAGGAAACGTATTTATTGA	17	4	0	0	0	0	0	0
ACGTTAATTAGAAATATCCTTGGAAT_CCAACAAAAGGAAACGTATTTATTGA	24	14	9	19	19	12	16	6
TCGCAAAAACACAATTTTCTTAGAAC_CCAACAAAAGGAAACGTATTTATTGA	22	10	5	7	3	5	9	5
ATCCCAAAACATAACGCGGTTACGCT_CCAACAAAAGGAAACGTATTTATTGA	6	3	12	13	14	5	2	3
ATTGCAAAACTGAATTCAATTGACTT_CCAACAAAAGGAAACGTATTTATTGA	87	13	27	8	17	16	9	6
CCTCAAATCACCAACCCTCTTTAGAG_CCAACAAAAGGAAACGTATTTATTGA	56	7	1	0	0	0	0	0
TTAATAATTGGCAATCACCTTCGAAA_CCAACAAAAGGAAACGTATTTATTGA	52	5	16	10	6	5	7	1
GGGACAAGGGTGAACAGTTTTATGAT_CCAACAAAAGGAAACGTATTTATTGA	37	10	11	18	11	16	16	7
TCTTAAATTGTTAAGCATTTTTTATT_CCAACAAAAGGAAACGTATTTATTGA	70	9	11	1	7	5	10	2
GAGATAATTCGTAAGGTATTTCTTGT_CCAACAAAAGGAAACGTATTTATTGA	47	12	6	10	5	14	21	7
CGCTTAAACGGTTTCGTAG_CCAACAAAAGGAAACGTATTTATTGA	18	4	1	2	6	1	0	0
CATTAAATTTGGAAAACAATTGTAAG_CCAACAAAAGGAAACGTATTTATTGA	96	21	39	35	28	54	49	24
TCGCAAAATCATAACTACATTAAACT_CCAACAAAAGGAAACGTATTTATTGA	29	1	1	3	4	2	2	2
AGATGAACCAAGAAGGAATTTGTGCG_CCAACAAAAGGAAACGTATTTATTGA	9	3	2	1	0	0	0	1
ATAAAAAAAAATAATGGTATTAGGTA_CCAACAAAAGGAAACGTATTTATTGA	118	19	19	17	12	43	30	17
ATATCAAGAATAAATTGGCTTAGGGC_CCAACAAAAGGAAACGTATTTATTGA	116	23	45	41	33	35	33	6
GACTCAAAACAAAACGAACTTATAAT_CCAACAAAAGGAAACGTATTTATTGA	78	19	20	18	16	24	20	12
TCTAAAACCATCAAATTTTTTGTTTG_CCAACAAAAGGAAACGTATTTATTGA	34	4	4	3	3	3	2	3
TCGATAACGGCGAAACACCTTGGTGC_CCAACAAAAGGAAACGTATTTATTGA	43	5	13	7	13	10	4	5
AAGCCAACGATAAATAATTTTAATTA_CCAACAAAAGGAAACGTATTTATTGA	11	1	0	0	0	2	3	1
ATCACAAAAATAAAACCGGTTCATTT_CCAACAAAAGGAAACGTATTTATTGA	8	10	2	1	4	5	9	3
GAACCAATGTGCAAACTATTGTAAC_CCAACAAAAGGAAACGTATTTATTGA	65	19	6	8	8	20	27	11
ACTATAAGCCGAAAAAGCATTCATTC_CCAACAAAAGGAAACGTATTTATTGA	21	7	2	4	0	1	0	2
TGAAAAAGTCCAAATAGTATTAGTTC_CCAACAAAAGGAAACGTATTTATTGA	83	39	24	28	28	28	23	14
GTATTAAAATTTAAACTCGTTTTCAG_CCAACAAAAGGAAACGTATTTATTGA	23	9	7	0	3	1	0	0
CCTGAAAATCTGAATTTTGTTTTGTT_CCAACAAAAGGAAACGTATTTATTGA	55	26	17	11	8	14	10	10
ACCAAAACCGGCAAGGGAATTAGAGA_CCAACAAAAGGAAACGTATTTATTGA	170	37	33	34	44	46	28	14
ATTATAATAGATAAGTAACTTTTCTC_CCAACAAAAGGAAACGTATTTATTGA	49	5	3	5	8	7	18	2
GGAACAAAGAGCAACTGAATTGGAGAA_CCAACAAAAGGAAACGTATTTATTGA	44	9	5	1	4	8	3	3
ACGTAAAACCCAAATTTTGTTTCTTT_CCAACAAAAGGAAACGTATTTATTGA	18	3	3	3	2	6	1	0
GTATGAACCTGTAATTCGGTTTCTTG_CCAACAAAAGGAAACGTATTTATTGA	43	11	4	14	7	5	6	0
CAAGTAAGAGGGAAACGGGTTCGCGC_CCAACAAAAGGAAACGTATTTATTGA	18	6	6	1	1	0	2	1
CGGGGAACCTCGAAGCACTTTGGATT_CCAACAAAAGGAAACGTATTTATTGA	240	63	65	31	30	39	74	23
TGACAAATGCGGAATATTATTGATAT_CCAACAAAAGGAAACGTATTTATTGA	4	2	1	1	2	7	3	2
CACCTAACCATAAACTCGTTTCTATA_CCAACAAAAGGAAACGTATTTATTGA	43	11	10	12	8	16	5	3
ACCTTAAACTTAAAGTTTTTTTCTGT_CCAACAAAAGGAAACGTATTTATTGA	1	0	0	1	0	0	0	0
AGCTGAACAGAAAAACAAGTTTGCGT_CCAACAAAAGGAAACGTATTTATTGA	131	25	38	32	28	28	35	21
AGGCGAAGATTGAATGATTTTGCGAT_CCAACAAAAGGAAACGTATTTATTGA	10	11	12	12	10	16	13	19
GCTTAAAGTTGAAATGTAATTAAAAA_CCAACAAAAGGAAACGTATTTATTGA	10	5	7	2	1	2	4	0
GTTCTAAAGCACAACTGCATTGTTTC_CCAACAAAAGGAAACGTATTTATTGA	391	84	93	66	84	105	95	49
GCTCTAATGGACAATTATGTTACGAC_CCAACAAAAGGAAACGTATTTATTGA	37	9	6	6	8	2	2	0
GTGTCAATCGATAATATTTTTTCACA_CCAACAAAAGGAAACGTATTTATTGA	1	0	0	1	1	0	0	0
AGTTTAATAGCAAATTGGGTTTTGTG_CCAACAAAAGGAAACGTATTTATTGA	75	26	14	18	12	18	12	8
TCGACAAGGATGAATCTCCTTAAAAG_CCAACAAAAGGAAACGTATTTATTGA	53	18	22	15	21	24	17	8
TTTGCAAAACAAAAGAACCTTCGGCA_CCAACAAAAGGAAACGTATTTATTGA	58	11	13	17	16	24	22	9
ATCAGAAACATTAATGCGATTTCATG_CCAACAAAAGGAAACGTATTTATTGA	33	6	1	1	0	0	0	0
ATAATAAACAAAAACATACTTTTCCT_CCAACAAAAGGAAACGTATTTATTGA	172	38	52	34	31	48	47	19
ATAGAAAGACAAAACACGTTTGAGTT_CCAACAAAAGGAAACGTATTTATTGA	25	6	3	1	0	1	0	0
AGTCTAAGGACAAAGAAATTTTAGGG_CCAACAAAAGGAAACGTATTTATTGA	51	6	11	10	11	13	13	2
CTCGGAATCTCGAATTGAGTTCCGGG_CCAACAAAAGGAAACGTATTTATTGA	9	1	0	2	0	0	1	0
CGATAAATGGGTAAGGTTATTGAGTA_CCAACAAAAGGAAACGTATTTATTGA	37	5	7	11	12	12	9	12
AGACGAACCTCAAATACACTTTGCCT_CCAACAAAAGGAAACGTATTTATTGA	5	3	3	1	1	0	0	0
TACCAAAGACTCAATTTATTTGTTGT_CCAACAAAAGGAAACGTATTTATTGA	36	8	6	7	1	5	2	1
CTAAAAATTCAAAATGGTTTTTGCCG_CCAACAAAAGGAAACGTATTTATTGA	41	15	20	10	12	15	17	10
AATCTAAAGTTAAATATTGTTCAGTG_CCAACAAAAGGAAACGTATTTATTGA	46	9	7	6	2	9	7	4
TAAGGAAGCTATAAGCGCCTTTTTTA_CCAACAAAAGGAAACGTATTTATTGA	89	37	35	29	35	35	27	18
TTTTGAAACTAAAAACCACTTCGTGC_CCAACAAAAGGAAACGTATTTATTGA	82	22	17	8	2	9	3	1
CGGTTAATGATTAAGCATCTTGAGGC_CCAACAAAAGGAAACGTATTTATTGA	121	39	36	37	32	37	34	31
GAAATAAGTACGAACTTGATTCCATC_CCAACAAAAGGAAACGTATTTATTGA	17	5	4	1	3	3	2	0
TCTGTAAATCAAAAATGTTTTAGAGA_CCAACAAAAGGAAACGTATTTATTGA	1	0	0	0	0	0	1	0
TAGGGAATAATAAAGGGGTTTGGCAT_CCAACAAAAGGAAACGTATTTATTGA	3	4	4	7	4	1	3	2
AACAAAATGAGCAATGGACTTGGTAG_CCAACAAAAGGAAACGTATTTATTGA	41	11	18	7	11	3	9	2
TTCTCAAAAACCAATGGCTTTTGAAA_CCAACAAAAGGAAACGTATTTATTGA	8	1	3	0	2	0	0	0
ACAGTAAGTTGTAATGGCTTTGCTAA_CCAACAAAAGGAAACGTATTTATTGA	113	20	20	22	33	40	22	25
TGACGAATATGAAAGATGATTCATAC_CCAACAAAAGGAAACGTATTTATTGA	11	8	2	2	0	0	0	0
CAGAAAAAGTCAAATTCGGTTTGGTC_CCAACAAAAGGAAACGTATTTATTGA	14	8	2	4	6	5	12	2
CGGTTAACGTAGAACAAAATTGAGCT_CCAACAAAAGGAAACGTATTTATTGA	90	13	20	34	27	34	49	32
TTCTCAAGTAGCAAGCCACTTTGGTG_CCAACAAAAGGAAACGTATTTATTGA	14	2	0	3	0	0	2	0
CACTAAAATACTAAGTAGATTTAGAC_CCAACAAAAGGAAACGTATTTATTGA	67	11	27	27	9	5	6	3
ACTTAAAATTAAAAATCGTTTAATGA_CCAACAAAAGGAAACGTATTTATTGA	19	5	2	0	0	0	0	0
CCCAGAACCAATAATGTCTTTTTTAC_CCAACAAAAGGAAACGTATTTATTGA	27	8	4	2	5	1	2	2
ATCGGAATACAAAATCTCATTCGTTT_CCAACAAAAGGAAACGTATTTATTGA	22	11	8	2	3	12	10	6
ACAGAAATCTAAAACACATTTCCCAA_CCAACAAAAGGAAACGTATTTATTGA	22	2	3	1	0	0	0	0
ATGGCAATATGTAATAGGATTCTTAA_CCAACAAAAGGAAACGTATTTATTGA	71	18	11	16	18	13	23	8
GAATAAAGCTTAAAGGCAATTCTGAA_CCAACAAAAGGAAACGTATTTATTGA	38	10	16	14	25	8	19	6
AAAGCAATAGGAAAATATCTTCTGCG_CCAACAAAAGGAAACGTATTTATTGA	26	10	19	15	23	17	17	15
CGAGCAAGCGGGAAGGGGCTTCCGGG_CCAACAAAAGGAAACGTATTTATTGA	18	9	0	4	1	5	4	2
ATCTTAAGTCTTAAGAGATTTCTCAG_CCAACAAAAGGAAACGTATTTATTGA	59	18	4	8	7	13	10	8
ACCCTAAAATGTAAATAAATTTCAAC_CCAACAAAAGGAAACGTATTTATTGA	48	13	28	28	14	35	34	11
GTTGTAATTTGAAAGTAACTTGGCCA_CCAACAAAAGGAAACGTATTTATTGA	27	6	15	11	10	5	4	3
CATCTAACCAGAAAGCATGTTAGCGA_CCAACAAAAGGAAACGTATTTATTGA	16	3	2	4	3	0	1	3
CGTAAAATAATGAAGGGTGTTACAAA_CCAACAAAAGGAAACGTATTTATTGA	24	8	12	12	11	10	12	0
TTTTGAATAGGTAAGATATTTATTAA_CCAACAAAAGGAAACGTATTTATTGA	2	0	1	0	0	0	0	0
AAAGTAAATGAGAACGATGTTAACTA_CCAACAAAAGGAAACGTATTTATTGA	45	14	13	10	7	5	1	8
ATCTTAATCTTGAATATGCTTCTTAA_CCAACAAAAGGAAACGTATTTATTGA	18	8	8	1	5	9	6	2
GTAGTAACCTAAAATGTCTTTTGCTT_CCAACAAAAGGAAACGTATTTATTGA	11	8	6	6	13	8	16	4
ACACAAACGTATAAGAAATTTTGACA_CCAACAAAAGGAAACGTATTTATTGA	16	2	2	6	4	2	6	18
ACTCTAATTGATAAAAGAGTTTAATA_CCAACAAAAGGAAACGTATTTATTGA	24	3	1	4	1	8	4	0
TTCGTAACATCCAAGATAATTGTCCA_CCAACAAAAGGAAACGTATTTATTGA	36	6	11	7	11	13	6	4
CAGATAATATACAAGTGTTTTTCCCC_CCAACAAAAGGAAACGTATTTATTGA	53	19	12	10	6	10	10	5
TCCTTAATTTTCAAACAATTTGTTTT_CCAACAAAAGGAAACGTATTTATTGA	103	32	34	73	97	168	407	325
GGTGAAACTGGCAAGTGGATTCTTGT_CCAACAAAAGGAAACGTATTTATTGA	24	1	1	6	3	7	0	0
ATTACAACCAGCAATGTAATTTACTC_CCAACAAAAGGAAACGTATTTATTGA	19	2	3	10	7	6	5	8
CTGCGAACTTCCAATCGTGTTAATCG_CCAACAAAAGGAAACGTATTTATTGA	80	18	14	11	20	38	42	19
GTAATAAGACGAAATTGAGTTGTTGA_CCAACAAAAGGAAACGTATTTATTGA	55	6	7	1	4	8	16	2
TCATAAATCCTAAATAACGTTTAGGT_CCAACAAAAGGAAACGTATTTATTGA	10	0	1	7	6	3	1	1
TCGAGAAGTCTTAATCAGCTTGTTTA_CCAACAAAAGGAAACGTATTTATTGA	41	7	14	4	6	4	13	5
TTTAAAATACTTAATTATATTGTAGG_CCAACAAAAGGAAACGTATTTATTGA	1	0	0	1	0	0	0	0
ATGACAATCGGGAAAGAGTTTGCCTG_CCAACAAAAGGAAACGTATTTATTGA	112	25	20	18	18	24	23	8
AATGTAAAAGATAAATCCTTTAATCT_CCAACAAAAGGAAACGTATTTATTGA	4	2	2	7	6	6	2	1
TACCGAACCAGTAAAGGGATTGGTGT_CCAACAAAAGGAAACGTATTTATTGA	83	16	30	13	23	21	18	14
GCAGAAAGTTTCAATTATGTTTGGGC_CCAACAAAAGGAAACGTATTTATTGA	3	0	1	3	0	0	0	0
CATCCAAATAAGAAAAGATTTTCAGT_CCAACAAAAGGAAACGTATTTATTGA	63	20	33	16	23	28	10	5
GCCAAAAAATTCAACTCTTTTTTTAGG_CCAACAAAAGGAAACGTATTTATTGA	37	11	3	4	3	3	1	2
TATCTAACGGCAAATCGCGTTACTAG_CCAACAAAAGGAAACGTATTTATTGA	11	5	4	0	0	0	1	0
GTCGAAAAATTTAAGGTGATTGGCAC_CCAACAAAAGGAAACGTATTTATTGA	115	37	34	22	23	16	25	5
AAATTAATTTATAAGCTGGTTGAGTT_CCAACAAAAGGAAACGTATTTATTGA	153	46	69	67	52	71	75	31
CTTACAAGAAATAACGGTCTTACATT_CCAACAAAAGGAAACGTATTTATTGA	47	7	9	7	12	14	8	1
ATCATAACAGGGAATGAAATTCCATG_CCAACAAAAGGAAACGTATTTATTGA	10	4	5	1	0	0	0	0
CATCGAAATGTGAACGTTCTTGGCAA_CCAACAAAAGGAAACGTATTTATTGA	15	8	8	3	8	4	11	6
CCTAAAAGACATAACCGGTTTATGAG_CCAACAAAAGGAAACGTATTTATTGA	41	9	18	11	9	6	8	3
GAGGTAAAATTGAAAAGTTTTCTGAT_CCAACAAAAGGAAACGTATTTATTGA	12	2	6	5	2	7	5	3
TGAAAAAAGATCAAATTGATTAGCTG_CCAACAAAAGGAAACGTATTTATTGA	1	0	0	0	0	0	0	0
CACGGAACCTGAAATGAGGTTGAAAT_CCAACAAAAGGAAACGTATTTATTGA	6	4	2	0	0	2	3	0
ACATTAATGGGGAAGTAAGTTCCAAC_CCAACAAAAGGAAACGTATTTATTGA	44	11	12	20	19	25	35	16
CTCATAATGTGTAAGTTCCTTTTGAT_CCAACAAAAGGAAACGTATTTATTGA	17	2	3	2	10	4	6	1
ATAAAAAGTAGGAATGTGATTCGTAT_CCAACAAAAGGAAACGTATTTATTGA	15	11	9	9	8	23	14	4
AAGCTAATTGATAATGTCATTTTCTG_CCAACAAAAGGAAACGTATTTATTGA	1	0	0	0	0	0	0	0
CTGTGAAAACGAAAATTGCTTCATGT_CCAACAAAAGGAAACGTATTTATTGA	8	4	5	2	3	1	0	5
TTGGTAACAAGCAAAATGCTTTATTA_CCAACAAAAGGAAACGTATTTATTGA	5	2	0	0	2	0	0	0
CTCGTAACTAGAAACGTAGTTAATAC_CCAACAAAAGGAAACGTATTTATTGA	122	29	31	35	29	52	86	60
CTCGTAATTAGCAATACATTTTCCCT_CCAACAAAAGGAAACGTATTTATTGA	131	32	30	19	20	10	24	12
TTATTAAGCGCAAAATAGCTTTCCAA_CCAACAAAAGGAAACGTATTTATTGA	84	18	15	19	16	19	19	7
TATTCAATCAAGAACTTAGTTTCATG_CCAACAAAAGGAAACGTATTTATTGA	5	0	5	4	4	3	1	0
ACGAAAAGTTGAAACATTATTATTCC_CCAACAAAAGGAAACGTATTTATTGA	1	0	0	0	0	0	0	0
AACCTAAATCTGAACCTGGTTAGAGT_CCAACAAAAGGAAACGTATTTATTGA	12	9	0	0	0	0	0	0
GACCAAAAGACGAAACTGTTTCGGAC_CCAACAAAAGGAAACGTATTTATTGA	181	58	47	42	38	39	35	18
TACAAAATTGTGATCTACTTCTCTG_CCAACAAAAGGAAACGTATTTATTGA	87	17	12	12	18	29	12	16
ACTTTAAACTAAAATTAACTTCGGGG_CCAACAAAAGGAAACGTATTTATTGA	22	1	3	9	4	6	2	0
TGACAAAATCACAATAAGTTTAGCCT_CCAACAAAAGGAAACGTATTTATTGA	37	18	8	14	9	11	9	5
AGCCTAACGATCAATAAAATTCAATT_CCAACAAAAGGAAACGTATTTATTGA	31	14	2	10	10	2	6	3
CTCAGAAATCCAAATGGTTTTACTCT_CCAACAAAAGGAAACGTATTTATTGA	1	0	0	0	0	0	0	0
CCAGTAACTCTTAATGCCATTGTCAT_CCAACAAAAGGAAACGTATTTATTGA	81	16	9	13	13	12	6	4
CCCTGAACATGAAAGAGAGTTTACGC_CCAACAAAAGGAAACGTATTTATTGA	28	9	10	4	5	5	0	1
GTTACAACTTAAAAGGGGATTCGGGA_CCAACAAAAGGAAACGTATTTATTGA	64	13	5	6	3	10	3	4
GTTTGAACCTGTAACATTGTTGGGGG_CCAACAAAAGGAAACGTATTTATTGA	134	21	33	32	45	45	42	19
AGACCAACAGCAAAGAGGTTTGTACA_CCAACAAAAGGAAACGTATTTATTGA	21	1	0	0	0	0	0	0
CCAGAAACCCATAACCTACTTGATGA_CCAACAAAAGGAAACGTATTTATTGA	9	0	0	0	0	0	0	0
TAAACAACTTCGAAAAGTGTTGCTTA_CCAACAAAAGGAAACGTATTTATTGA	52	8	24	13	17	22	30	12
GATGAAACCAGTAACTGGGTTTTCTC_CCAACAAAAGGAAACGTATTTATTGA	30	9	5	2	3	2	1	2
CGTTTAAACAGTAATTCGTTTACTTA_CCAACAAAAGGAAACGTATTTATTGA	26	8	6	1	2	3	3	6
CGAAAAAGAAATAAAACGTTTTATTT_CCAACAAAAGGAAACGTATTTATTGA	34	6	29	10	14	17	15	2
CAACGAAGTATTAATGTTTTTGGTTG_CCAACAAAAGGAAACGTATTTATTGA	15	8	6	5	1	6	6	2
AACGAAAAAAGTAAAACCCTTAGTCT_CCAACAAAAGGAAACGTATTTATTGA	42	11	8	4	10	18	18	3
CCCTAAAAGACTAACAAATTTAATAA_CCAACAAAAGGAAACGTATTTATTGA	5	1	2	1	0	1	0	1
ATCGGAATTAGTAATTTCTTTGTCGG_CCAACAAAAGGAAACGTATTTATTGA	13	6	5	5	10	12	16	3
CTCCGAACTCCTAAGGCTGTTCACCA_CCAACAAAAGGAAACGTATTTATTGA	239	53	70	40	51	36	28	16
ACGAGAAAAAACAACCCTATTGGGAC_CCAACAAAAGGAAACGTATTTATTGA	4	1	0	0	2	0	0	0
AAGACAAAACGGAAGTTGGTTAGTCA_CCAACAAAAGGAAACGTATTTATTGA	183	47	49	34	51	68	76	38
TATCAAACCTAGAACCAGGTTTGAAT_CCAACAAAAGGAAACGTATTTATTGA	9	4	6	2	3	4	8	1
TATTAAAAAAGAAACAACCTTTATTC_CCAACAAAAGGAAACGTATTTATTGA	86	34	34	17	14	11	7	5
TTTCCAATAGTAAAGAGTATTGTATC_CCAACAAAAGGAAACGTATTTATTGA	10	2	0	0	0	0	0	0
ACCTCAAATATTAATTAATTTCACAA_CCAACAAAAGGAAACGTATTTATTGA	12	0	0	1	2	2	0	0
ATCACAAGTAAAAAATGCCTTGTGCA_CCAACAAAAGGAAACGTATTTATTGA	127	23	25	18	15	6	5	3
ACGCGAACGACCAAGGACTTTTTAAC_CCAACAAAAGGAAACGTATTTATTGA	133	34	41	48	34	38	19	9
ACTAAAAATTCTAAAAACTTTTAGTT_CCAACAAAAGGAAACGTATTTATTGA	16	2	2	2	1	6	4	1
ATAGGAAAATAAAATCGTATTGAATC_CCAACAAAAGGAAACGTATTTATTGA	7	3	3	4	0	0	0	0
CTATCAATTTTGACAAGCTTCGCTT_CCAACAAAAGGAAACGTATTTATTGA	50	12	15	23	17	31	38	14
GGACTAATTATCAATGGAATTTCTAC_CCAACAAAAGGAAACGTATTTATTGA	31	5	5	3	7	0	2	0
AAGTGAAATACAAAATTAATTACGAT_CCAACAAAAGGAAACGTATTTATTGA	19	5	4	11	8	13	12	6
CGCAGAATCTTAAACATGTTTTATTA_CCAACAAAAGGAAACGTATTTATTGA	26	9	8	3	17	10	20	6
TTTCAAACAGACAAGCCACTTATCGT_CCAACAAAAGGAAACGTATTTATTGA	100	24	25	10	25	50	42	22
AATGGAATAAAAAAGTAAGTTGGCCT_CCAACAAAAGGAAACGTATTTATTGA	170	30	47	37	32	48	50	22
AAGAAAACTTCTAAGGTGTTTTTCAA_CCAACAAAAGGAAACGTATTTATTGA	11	4	0	3	4	1	1	0
CGACTAAGTCACAACTGATTTAATAG_CCAACAAAAGGAAACGTATTTATTGA	46	9	29	16	8	10	17	11
TAGAAAACACTCAATTTTCTTACTTA_CCAACAAAAGGAAACGTATTTATTGA	13	2	2	0	0	2	0	0
CCTCTAATCTCGAATTGAGTTTCTAT_CCAACAAAAGGAAACGTATTTATTGA	66	12	15	17	13	12	16	9
CGCATAAAATTTAAACAGTTTTCCAT_CCAACAAAAGGAAACGTATTTATTGA	36	10	13	8	5	16	9	2
TATCAAATAGGTAATTTATTTTTACC_CCAACAAAAGGAAACGTATTTATTGA	38	5	4	2	1	1	0	0
ATCATAACGCGAAATAAATTTTATAC_CCAACAAAAGGAAACGTATTTATTGA	313	77	96	70	72	90	124	54
ATATAAAATCGAAACGAGTTTTGCGA_CCAACAAAAGGAAACGTATTTATTGA	18	9	5	14	4	4	7	3
ATAGGAAGCCGAAATGCTCTTATAGA_CCAACAAAAGGAAACGTATTTATTGA	46	14	15	18	10	13	11	6
ATTCAAAATATGAAGTAGTTTCGGTA_CCAACAAAAGGAAACGTATTTATTGA	160	36	32	18	20	22	21	4
CATTTAAAAGAGAAATCGGTTCAAAA_CCAACAAAAGGAAACGTATTTATTGA	13	2	1	0	0	0	0	0
CGTTCAACTCGGAAGGACGTTACACT_CCAACAAAAGGAAACGTATTTATTGA	33	3	2	15	4	7	6	2
ATCGTAAAGTAAAATCAACTTTTCTA_CCAACAAAAGGAAACGTATTTATTGA	1	2	0	0	0	0	0	0
GACACAATTCACAAAAAGGTTCGCAG_CCAACAAAAGGAAACGTATTTATTGA	24	2	2	4	4	1	0	0
TAGTCAATCACTAAAGTATTTTAACG_CCAACAAAAGGAAACGTATTTATTGA	44	6	1	5	6	1	6	4
ACCTGAACTATTAAGAAATTTTTCTT_CCAACAAAAGGAAACGTATTTATTGA	16	1	3	0	1	3	6	2
TGTCCAAAGCCAAATACATTTCGAGT_CCAACAAAAGGAAACGTATTTATTGA	151	25	25	40	30	45	37	35
TCTAAAAGAGAAAATCCTATTTCACC_CCAACAAAAGGAAACGTATTTATTGA	53	14	14	16	7	11	11	8
TGGATAAATCATAACTGTATTTAGCG_CCAACAAAAGGAAACGTATTTATTGA	52	11	7	6	4	14	6	1
TGAATAAAAACGAAAACGTTTTTTAG_CCAACAAAAGGAAACGTATTTATTGA	16	4	10	4	13	17	7	3
AACAAAACAAGAAACACTGTTGGGCG_CCAACAAAAGGAAACGTATTTATTGA	16	0	0	3	2	0	0	0
CTTCGAACAATTAAGCTCTTTCCTAA_CCAACAAAAGGAAACGTATTTATTGA	15	7	0	2	0	1	1	0
TTCAAAAACCATAAGACGATTGTTTC_CCAACAAAAGGAAACGTATTTATTGA	30	9	7	2	12	7	9	1
ATTATAAACTCTAATGGTTTTAGACG_CCAACAAAAGGAAACGTATTTATTGA	31	2	0	1	5	0	0	0
ATATTAATATATAATCTTGTTGTTTA_CCAACAAAAGGAAACGTATTTATTGA	1	0	0	0	0	0	0	0
ATGGCAAAACTTAATAACCTTAGTGT_CCAACAAAAGGAAACGTATTTATTGA	10	6	0	12	2	2	1	1
TGATTAATAAACAACTCGTTTTGCCA_CCAACAAAAGGAAACGTATTTATTGA	26	7	4	15	9	12	5	1
GGCAAAATAACAAAAGCGTTTCTGAG_CCAACAAAAGGAAACGTATTTATTGA	47	13	14	17	7	11	10	5
TAACTAAGACCGAATAACTTTGCAAG_CCAACAAAAGGAAACGTATTTATTGA	12	2	6	2	2	5	9	8
TAGGAAAAAAATAAAAGAGTTATAGT_CCAACAAAAGGAAACGTATTTATTGA	4	1	1	7	4	7	1	1
ATTACAAATTCGAATATAATTTTTTT_CCAACAAAAGGAAACGTATTTATTGA	1	0	0	0	0	0	0	0
AGGCGAACAAAGAATTCTTTTCACAA_CCAACAAAAGGAAACGTATTTATTGA	98	19	26	34	28	21	27	10
CGCGTAAAGAAAAACGTCTTTGAAAG_CCAACAAAAGGAAACGTATTTATTGA	41	15	14	6	8	6	8	3
CGTTCAAGTAGTAAAAGTTTCAAAT_CCAACAAAAGGAAACGTATTTATTGA	3	3	4	5	3	2	1	0
CGGCTAAACTCCAAGGCCGTTAGGTG_CCAACAAAAGGAAACGTATTTATTGA	8	2	3	1	8	8	3	2
AATTAAATACCTAATATCTTTTACGG_CCAACAAAAGGAAACGTATTTATTGA	52	12	21	28	34	41	63	46
ATTACAATTCACAATTAAATTACTTT_CCAACAAAAGGAAACGTATTTATTGA	27	2	5	1	0	0	2	1
ACGCAAACCGTCAATGAGGTTATCGA_CCAACAAAAGGAAACGTATTTATTGA	96	30	35	32	46	34	25	20
AATGTAATTGCCAAGAACATTTCAAT_CCAACAAAAGGAAACGTATTTATTGA	53	17	11	13	2	9	6	3
AGTATAACTCAAAATCAGCTTCTCAA_CCAACAAAAGGAAACGTATTTATTGA	33	5	3	2	4	2	9	4
AGAGAAATATGTAAAGAATTTCGTCG_CCAACAAAAGGAAACGTATTTATTGA	157	48	56	50	44	59	64	56
CCAGAAACCGAGAACAAAGTTTGTTT_CCAACAAAAGGAAACGTATTTATTGA	18	8	2	0	2	1	0	0
AGGGTAAACGGCAACCGTGTTCCGTT_CCAACAAAAGGAAACGTATTTATTGA	65	9	23	21	17	22	44	14
ATTCTAACGGATAAGCCAGTTGGTTG_CCAACAAAAGGAAACGTATTTATTGA	12	6	6	10	6	3	5	3
AAACCAAACATGAATACGATTAATTC_CCAACAAAAGGAAACGTATTTATTGA	6	4	12	6	11	9	8	1
ACGGGAACAGGGAATGTTGTTGGCGG_CCAACAAAAGGAAACGTATTTATTGA	7	3	2	0	2	0	1	0
TCGGTACCTTACAACTTTTTTGTATT_CCAACAAAAGGAAACGTATTTATTGA	9	2	1	0	0	0	0	0
ATCCGATATCGGTACCAGTTTGGGTA_CCAACAAAAGGAAACGTATTTATTGA	58	21	17	15	24	21	29	15
TGTGCAACAGTTAAGTCATTTCCACT_CCAACAAAAGGAAACGTATTTATTGA	75	16	15	18	13	5	20	9
GTCTGAACTTTAAATAGTTTTACTCG_CCAACAAAAGGAAACGTATTTATTGA	7	2	0	0	0	0	0	0
TAGATAATAGTTAATCCCGTTTTACC_CCAACAAAAGGAAACGTATTTATTGA	58	11	4	8	10	7	1	8
AGCCAAAAAAACAACTATATTTTAAT_CCAACAAAAGGAAACGTATTTATTGA	1	0	0	0	0	0	0	0
CTCGAAAAGTTGAACATTGTTATTTT_CCAACAAAAGGAAACGTATTTATTGA	30	6	7	5	7	4	6	8
GTAGAAAAGAAAAATACATTTGTTTG_CCAACAAAAGGAAACGTATTTATTGA	45	13	12	11	9	12	5	10
GCAATAATATTTAAAGTGATTAATCA_CCAACAAAAGGAAACGTATTTATTGA	19	8	3	1	1	4	5	1
ACGATAACATCTAAGGCGGTTCGTGG_CCAACAAAAGGAAACGTATTTATTGA	31	12	13	11	10	30	14	6
ACAAAAATTTGAAATAACTTTTTATT_CCAACAAAAGGAAACGTATTTATTGA	2	0	4	1	0	1	1	0
GTGATAAGTACAAACGCAGTTTCATC_CCAACAAAAGGAAACGTATTTATTGA	63	10	11	8	9	11	12	0
CGATTAACCGGCAAAACTTTTATAAT_CCAACAAAAGGAAACGTATTTATTGA	2	0	1	0	0	0	0	0
TTCTAAACTTAAAATACATTTGCTCA_CCAACAAAAGGAAACGTATTTATTGA	10	0	7	1	0	1	0	0
AAACGAACATATAAGGTAATTTAGGG_CCAACAAAAGGAAACGTATTTATTGA	85	11	18	12	15	16	15	7
CTACTAAACTAGAAAAAGTTTTGTGT_CCAACAAAAGGAAACGTATTTATTGA	1	0	0	0	0	0	0	0
CATTTAAGCGAAAAATATCTTTAAAT_CCAACAAAAGGAAACGTATTTATTGA	49	6	22	10	13	18	29	10
TGTTTAACTGGCAATATGTTTGCGCG_CCAACAAAAGGAAACGTATTTATTGA	12	1	0	0	0	0	0	0
GTCTAAAAAGGCAAGAGTGTTCGGCA_CCAACAAAAGGAAACGTATTTATTGA	14	5	0	2	3	4	3	0
CATTGAAAATTAAATTTTGTTTTTGA_CCAACAAAAGGAAACGTATTTATTGA	10	1	2	0	5	0	2	0
ATTGAAATTATTAAGTTTCTTCCAAT_CCAACAAAAGGAAACGTATTTATTGA	13	0	0	0	0	0	2	0
CTAAAAAACGAGTTTTTACT_CCAACAAAAGGAAACGTATTTATTGA	18	3	3	2	1	0	0	0
ACGCCAAATCGCAAAGTTTTTTCTTC_CCAACAAAAGGAAACGTATTTATTGA	67	20	18	25	31	43	27	17
GCTTAAATACAAAAAAAAGTTCTTTT_CCAACAAAAGGAAACGTATTTATTGA	15	4	7	3	2	5	3	2
TCAGTAATACATAAGGTAGTTGGAAT_CCAACAAAAGGAAACGTATTTATTGA	8	1	1	1	4	2	5	1
GTTTAAACGAATAAGGGTGTTGTTAG_CCAACAAAAGGAAACGTATTTATTGA	53	12	8	10	14	13	7	5
CCCATAACACCTAAAAATTTTGTAAA_CCAACAAAAGGAAACGTATTTATTGA	1	0	2	0	0	0	0	0
ATCTTAATTATTAACGGTTTTGCAAG_CCAACAAAAGGAAACGTATTTATTGA	77	15	9	15	8	6	3	2
GCCTAAATTATCAACATGGTTTGTTG_CCAACAAAAGGAAACGTATTTATTGA	106	22	19	25	25	18	21	6
CACAAAAATACTAATTACTTTGGCAC_CCAACAAAAGGAAACGTATTTATTGA	99	18	11	14	12	17	19	19
TAGGGAACCATTAAACATATTAGTTG_CCAACAAAAGGAAACGTATTTATTGA	22	5	6	4	4	14	12	7
AAGGAAATTTGGAAGATTTTTAACTA_CCAACAAAAGGAAACGTATTTATTGA	46	25	23	30	20	26	33	11
CCGTTAACTCAGAACTTGGTTTCTAG_CCAACAAAAGGAAACGTATTTATTGA	50	12	11	4	6	2	5	1
GTGGTAACACCTAATATTTTTTGGTT_CCAACAAAAGGAAACGTATTTATTGA	18	6	3	0	1	0	3	0
TATGAAATTGCTAAACAGGTTTCGGA_CCAACAAAAGGAAACGTATTTATTGA	61	19	15	13	16	14	5	4
CGTACAATTTTGAAGGAGTTTTGATA_CCAACAAAAGGAAACGTATTTATTGA	93	25	22	14	16	25	13	6
TTTAGAATCGTAAAACATTTTTTGGC_CCAACAAAAGGAAACGTATTTATTGA	105	28	24	13	23	5	5	3
CTGGAAACATTCAAGGAAGTTCCGAT_CCAACAAAAGGAAACGTATTTATTGA	44	6	3	8	6	8	12	4
GTGGGAATCGAAAATTACATTGAATA_CCAACAAAAGGAAACGTATTTATTGA	260	69	66	57	66	66	61	43
ACAGAAATTTAAAACGCGCTTTTATT_CCAACAAAAGGAAACGTATTTATTGA	8	5	6	1	3	0	0	1
CGACAAATGGACAACTAGTTTCACTA_CCAACAAAAGGAAACGTATTTATTGA	43	9	13	8	10	6	1	4
ACATTAATTTACAAATAATTTGGGTG_CCAACAAAAGGAAACGTATTTATTGA	108	21	35	30	6	18	27	5
TGATAAAGGCGTAAACAATTTTGAGC_CCAACAAAAGGAAACGTATTTATTGA	140	38	25	18	24	20	13	3
ACCTTAACATTGAACTACGTTCTGAC_CCAACAAAAGGAAACGTATTTATTGA	29	7	6	4	3	12	5	4
ACTGTAATCGCAAATTAGGTTAGGTA_CCAACAAAAGGAAACGTATTTATTGA	187	43	35	13	25	14	20	7
CGCCCAAAAGGAAAATTTTTTGATAA_CCAACAAAAGGAAACGTATTTATTGA	22	7	4	8	2	12	10	4
TTGTTAATCAATAATTGCATTCCGAA_CCAACAAAAGGAAACGTATTTATTGA	49	10	12	10	13	14	26	21
TCTCTAACTCAAAAGGTATTTTAATT_CCAACAAAAGGAAACGTATTTATTGA	26	1	11	7	6	4	4	5
GAATAAACGTACAATTGGTTTTTTTC_CCAACAAAAGGAAACGTATTTATTGA	20	8	5	0	3	1	1	1
TGCTGAAAAGCAAAGCCCTTTCTCCG_CCAACAAAAGGAAACGTATTTATTGA	3	4	5	1	0	0	0	0
CTAATAAAATTGAAAATATTTGCGAA_CCAACAAAAGGAAACGTATTTATTGA	28	6	4	19	10	7	6	0
ATTGTAAAATCTAAAGGGGTTCGACG_CCAACAAAAGGAAACGTATTTATTGA	65	17	11	10	24	32	18	14
ATACTAAACAAAAACGTGTTTGATTG_CCAACAAAAGGAAACGTATTTATTGA	32	10	8	6	7	3	16	4
CTCTAAACATGGAAAGTGCTTCGGTA_CCAACAAAAGGAAACGTATTTATTGA	5	1	0	1	0	0	0	0
CATGGAACAGCAAACAGTGTTTTTAT_CCAACAAAAGGAAACGTATTTATTGA	2	0	0	0	0	0	0	0
ATGGTAAGTCAAAAGCTTATTAGAAA_CCAACAAAAGGAAACGTATTTATTGA	64	17	18	20	13	12	21	12
CGATTAACAGCGAATGAGGTTTTTAA_CCAACAAAAGGAAACGTATTTATTGA	38	15	14	8	8	6	12	2
ATCCAAATCAGGAAGCGTTTTATGAT_CCAACAAAAGGAAACGTATTTATTGA	87	23	14	18	18	23	11	5
TATATAAAAACAAAAGTAATTTTGTT_CCAACAAAAGGAAACGTATTTATTGA	15	2	5	2	2	1	5	1
TCTTCAATGCGGAATTAACTTGTCAA_CCAACAAAAGGAAACGTATTTATTGA	17	11	21	49	55	105	193	210
TAGACAATCACAAATAGTATTGATAG_CCAACAAAAGGAAACGTATTTATTGA	6	2	9	1	2	5	4	1
ATTTGAACAGTGAAGGGGGTTGCAGA_CCAACAAAAGGAAACGTATTTATTGA	57	25	25	13	13	15	10	5
CACTCAAACAGTAACAATGTTTTTAG_CCAACAAAAGGAAACGTATTTATTGA	59	13	4	10	5	8	21	17
AATTTAACACTCAATAAACTTTGTGT_CCAACAAAAGGAAACGTATTTATTGA	32	5	11	7	6	20	24	9
CAATCAATTTGAAAATCCGTTATTTT_CCAACAAAAGGAAACGTATTTATTGA	17	4	4	1	5	4	1	1
ACGTAAAAATATAACACTGTTCACAG_CCAACAAAAGGAAACGTATTTATTGA	81	14	25	17	27	20	35	14
TCAATAACAACGAACGACGTTTATTT_CCAACAAAAGGAAACGTATTTATTGA	30	1	10	4	8	6	0	1
ACACAAAGTTGAAACTCGTTTAGTGC_CCAACAAAAGGAAACGTATTTATTGA	62	12	16	11	23	31	16	16
TTAATAATATAAAATGGTATTGGTAA_CCAACAAAAGGAAACGTATTTATTGA	19	0	5	1	1	2	2	5
TGATGAACACTTAATTTCTTTTCTTG_CCAACAAAAGGAAACGTATTTATTGA	80	27	26	11	26	21	11	4
GATCAAATATAAAATACAGTTTCTTA_CCAACAAAAGGAAACGTATTTATTGA	55	20	11	7	3	6	4	3
ATGAAAATATGGAACATACTTGTAAA_CCAACAAAAGGAAACGTATTTATTGA	50	11	21	17	11	5	7	7
ACGTAAATAGACAAAGTAATTCGCAC_CCAACAAAAGGAAACGTATTTATTGA	1	1	0	0	0	0	0	0
ATGATAACCTTCAAGTCACTTATAAA_CCAACAAAAGGAAACGTATTTATTGA	95	46	44	29	24	17	34	11
GATTGAATCAGTAACCTTCTTAGGCT_CCAACAAAAGGAAACGTATTTATTGA	117	25	27	10	14	9	28	10
GCCAAAAGCTTTAAACGAATTCTCTT_CCAACAAAAGGAAACGTATTTATTGA	62	19	18	5	13	13	14	9
AACGCAAAACCTAACAGTTTTTGGTA_CCAACAAAAGGAAACGTATTTATTGA	122	27	34	34	43	42	34	13
GAGACAAACTATAACTTTTTTGTTAT_CCAACAAAAGGAAACGTATTTATTGA	18	3	3	3	5	8	4	4
ACGGAAACAGTTAATATAATTCGCAT_CCAACAAAAGGAAACGTATTTATTGA	18	1	3	0	0	0	0	0
AAGACAATATCGAAAGGCATTAGGTT_CCAACAAAAGGAAACGTATTTATTGA	12	0	4	7	1	4	1	0
ATATGAATACGCAACGCGATTGGTGT_CCAACAAAAGGAAACGTATTTATTGA	23	10	9	6	6	5	10	4
TTTAGAAATCAAAAACGACTTAACTC_CCAACAAAAGGAAACGTATTTATTGA	105	32	33	20	23	36	30	8
ATTAGAATCAGGAAGTTTCTTTGTGT_CCAACAAAAGGAAACGTATTTATTGA	9	6	3	0	0	0	0	0
CAGATAATTATTAAAACTTTTTAGTG_CCAACAAAAGGAAACGTATTTATTGA	4	2	5	2	1	5	5	5
TTTTCAAACAGGAAGCTCATTCCTTT_CCAACAAAAGGAAACGTATTTATTGA	6	4	0	0	1	5	8	1
GAACTAAGCCACAATCGCATTCTCGT_CCAACAAAAGGAAACGTATTTATTGA	11	1	8	2	8	13	13	3
AAGTAAACAAGAAAGCATCTTGTCGA_CCAACAAAAGGAAACGTATTTATTGA	41	5	13	22	11	12	17	4
CATTGAAAATTGAACACTGTTTGAAA_CCAACAAAAGGAAACGTATTTATTGA	123	25	36	22	36	33	56	22
CGTGAAAGACAAAACGCAGTTGATAA_CCAACAAAAGGAAACGTATTTATTGA	93	22	42	33	28	15	16	25
TCCGTAATTATTAACACAATTTTGTG_CCAACAAAAGGAAACGTATTTATTGA	23	2	5	0	0	0	0	0
TACGAAAGTTTGAATGGAATTGTCCA_CCAACAAAAGGAAACGTATTTATTGA	56	12	6	14	7	2	3	0
AGCAAAAACGGTAATTCAGTTATTAT_CCAACAAAAGGAAACGTATTTATTGA	19	6	5	7	1	2	0	4
GACATAAATGAGAACGCCTTTGTGCA_CCAACAAAAGGAAACGTATTTATTGA	10	7	1	2	0	0	0	0
CAAATAATCTCTAAACCCGTTACCTA_CCAACAAAAGGAAACGTATTTATTGA	137	31	28	32	37	23	14	13
GCGTAAACAAAGAACTAGGTTGGGTG_CCAACAAAAGGAAACGTATTTATTGA	7	1	1	0	0	0	0	0
AATAAAATGTGTAATGAGATTTTACC_CCAACAAAAGGAAACGTATTTATTGA	29	5	3	0	0	0	0	0
ATGTCAATGTCTAAGATTTTTAAAGG_CCAACAAAAGGAAACGTATTTATTGA	3	3	1	0	1	5	1	1
CCGTTAAGCTTTAATGGCTTTTTATA_CCAACAAAAGGAAACGTATTTATTGA	14	5	2	3	9	3	7	3
ATTGCAACCAGAAAGTGCGTTTGTTG_CCAACAAAAGGAAACGTATTTATTGA	22	0	0	0	1	0	0	0
TCATCAAGAGCTATTACCTTTTTGT_CCAACAAAAGGAAACGTATTTATTGA	61	27	22	11	16	7	7	2
GGCGGAAGGGAAAAGGGGGTTCCGTA_CCAACAAAAGGAAACGTATTTATTGA	74	12	5	6	12	9	16	9
TACTTAAACGCTAATATTCTTGCAAT_CCAACAAAAGGAAACGTATTTATTGA	249	49	57	41	45	45	40	27
CAATTAATGAGGAAGGAACTTCTTGG_CCAACAAAAGGAAACGTATTTATTGA	26	8	19	14	18	21	20	20
CGAACAAAGGGGAAGGCGTTTGGGGC_CCAACAAAAGGAAACGTATTTATTGA	1	0	0	0	0	0	0	0
CAGGAAAATATGAATAATTTGGAAA_CCAACAAAAGGAAACGTATTTATTGA	12	4	2	4	4	0	5	2
AATCCAACAAGGAACCTTTTTAAGAG_CCAACAAAAGGAAACGTATTTATTGA	59	10	13	6	10	6	12	6
CGCTCAAACACAAAAGTTATTGTATA_CCAACAAAAGGAAACGTATTTATTGA	65	13	32	22	21	27	25	16
ATCACAACAGCAAAGATATTTGCCAC_CCAACAAAAGGAAACGTATTTATTGA	32	7	3	7	2	4	5	0
CTACGAACTTTTAACACGATTTAATA_CCAACAAAAGGAAACGTATTTATTGA	12	1	0	0	0	0	0	0
AGCCCAAAATCCAAAGTCGTTGTTAT_CCAACAAAAGGAAACGTATTTATTGA	17	4	4	0	1	0	8	5
GATAGAAACTGCATTTTGTAA_CCAACAAAAGGAAACGTATTTATTGA	76	19	32	27	24	32	29	8
GGCGAAACTTGAAAGCATTTTCACAA_CCAACAAAAGGAAACGTATTTATTGA	23	1	3	5	5	16	18	10
ACTGAAAGGGCAAAGGTCGTTCGGGG_CCAACAAAAGGAAACGTATTTATTGA	29	4	8	4	6	9	2	1
CTTGTAATTAATAACAAACTTTCTTGGCGG_CCAACAAAAGGAAACGTATTTATTGA	30	11	9	3	2	8	10	4
TGGCAAATTTTGAAGCAGGTTATTCA_CCAACAAAAGGAAACGTATTTATTGA	41	15	14	4	7	2	1	0
GCGTGAACAGGTAACATGTTTTGTAC_CCAACAAAAGGAAACGTATTTATTGA	12	3	2	4	4	10	8	2
TCACAAAAACTCAATTGTTTTAATGT_CCAACAAAAGGAAACGTATTTATTGA	9	0	0	2	0	4	0	1
CGGTGAATTAGTAATGGGCTTTGGCG_CCAACAAAAGGAAACGTATTTATTGA	21	4	0	1	3	2	9	8
GGACGAATGGCGAAGTGCCTTCGCAG_CCAACAAAAGGAAACGTATTTATTGA	16	4	0	0	0	0	0	0
GTAATAACAATTAAGGAGTTTGGCAG_CCAACAAAAGGAAACGTATTTATTGA	49	5	9	5	4	4	13	4
AAGTCAACTTCGAATCTCGTTGTGGT_CCAACAAAAGGAAACGTATTTATTGA	10	2	5	4	6	13	3	0
GTTCAAATGGGCAAAACACTTTTTAT_CCAACAAAAGGAAACGTATTTATTGA	14	1	4	0	4	1	0	0
ATTGAAAGAGTCAAATGTGTTAATCA_CCAACAAAAGGAAACGTATTTATTGA	11	1	0	0	0	0	0	0
TTTACAACAAATAATGGCGTTTTGTT_CCAACAAAAGGAAACGTATTTATTGA	68	17	40	25	45	34	44	15
GTTCTAAATGATAAAGTTGTTGACCT_CCAACAAAAGGAAACGTATTTATTGA	26	10	12	13	16	5	6	6
TATATAAACGAAAACTTCGTTTACGA_CCAACAAAAGGAAACGTATTTATTGA	111	28	31	64	110	103	219	148
GTCATAAAACTAAAAGCATTTAATTG_CCAACAAAAGGAAACGTATTTATTGA	28	6	0	0	1	0	0	0
CTTACAAGATTGAACGACTTTTGGCG_CCAACAAAAGGAAACGTATTTATTGA	20	1	15	3	11	7	14	11
ACCTTAATAGAAAATGAAATTAATAG_CCAACAAAAGGAAACGTATTTATTGA	39	4	7	8	4	0	15	3
TGGCAAAGGACGAATACGTTTTTATG_CCAACAAAAGGAAACGTATTTATTGA	34	6	8	11	7	14	12	6
CCAGTAAGTGGGAAGACTATTTTAAC_CCAACAAAAGGAAACGTATTTATTGA	33	8	5	7	6	7	2	4
GTTTTAATTGTCAATTTGATTAGTGA_CCAACAAAAGGAAACGTATTTATTGA	41	5	8	9	10	9	2	2
GGGACATTCCAAACATTCTTCGTGT_CCAACAAAAGGAAACGTATTTATTGA	29	5	10	4	1	2	0	0
TTTCAAATTCTTAATTACATTGTACG_CCAACAAAAGGAAACGTATTTATTGA	193	49	53	31	32	30	56	14
TTTCGAATAGATAACAATATTTTTAG_CCAACAAAAGGAAACGTATTTATTGA	118	42	30	29	21	13	23	8
TATGTAACGTGCAATGTGTTTATTAT_CCAACAAAAGGAAACGTATTTATTGA	53	15	22	12	8	12	8	5
CCAATAAATAAAAATTGTTTTGGCAG_CCAACAAAAGGAAACGTATTTATTGA	6	3	2	3	5	6	12	7
CCTTGAAAAGTTAAGTGACTTAAAAT_CCAACAAAAGGAAACGTATTTATTGA	41	9	5	9	10	12	7	8
CTACAAAATGGTAATGTAGTTGTACT_CCAACAAAAGGAAACGTATTTATTGA	47	9	5	3	11	4	3	8
TTATCAACTTGGAAGAAACTTGTACT_CCAACAAAAGGAAACGTATTTATTGA	23	9	8	4	10	5	4	6
GAGTAAACATAGAAATTTGTTATATT_CCAACAAAAGGAAACGTATTTATTGA	10	0	4	2	2	2	5	2
CGTATAATCTTTAATCTTTTTTGATA_CCAACAAAAGGAAACGTATTTATTGA	1	0	0	0	1	0	0	0
TCTATAAATTATAAGCCTATTCTTTC_CCAACAAAAGGAAACGTATTTATTGA	58	21	20	23	19	23	33	9
TTAATAAAATTGAAATTACTTGCTCC_CCAACAAAAGGAAACGTATTTATTGA	75	22	25	20	27	21	12	5
TGGATAACTGTTAACTTGGTTTTGTA_CCAACAAAAGGAAACGTATTTATTGA	91	17	15	29	18	18	14	4
TCTTAAAGGGGCAATCGAATTATGAG_CCAACAAAAGGAAACGTATTTATTGA	2	0	1	4	8	3	7	5
CTATAAACCGTGAAAGATATTTATCA_CCAACAAAAGGAAACGTATTTATTGA	38	17	12	5	4	8	6	0
ATCGCAATTAATAAGTCAATTTGCAT_CCAACAAAAGGAAACGTATTTATTGA	50	12	10	8	12	10	8	6
GAGAGAAAACCGAATGGTTTTGTCAC_CCAACAAAAGGAAACGTATTTATTGA	15	10	0	0	0	0	0	0
TAAGTAAGCAGTAATCCTATTAAGTA_CCAACAAAAGGAAACGTATTTATTGA	34	4	9	8	7	10	19	7
CTCCAAAGGGTAAAGGGGTTTGGTAT_CCAACAAAAGGAAACGTATTTATTGA	1	0	1	0	0	0	0	0
ATTTAAAGAAGAAAGTTTCTTGGGGA_CCAACAAAAGGAAACGTATTTATTGA	49	20	18	11	22	17	14	7
AGGATAATTCCAAAAAAAATTGAAGC_CCAACAAAAGGAAACGTATTTATTGA	164	47	59	52	71	89	163	101
TATTTAATAAGTAAATTGATTCATCA_CCAACAAAAGGAAACGTATTTATTGA	48	15	34	20	20	18	10	14
ACGCCAAACCGTAAGTCAATTTAATC_CCAACAAAAGGAAACGTATTTATTGA	70	9	8	2	3	10	3	2
ACTCAAAGCCTGAACGTAGTTTTCTG_CCAACAAAAGGAAACGTATTTATTGA	66	25	22	20	12	7	5	2
AATTCAATGGCTAATAGTATTGTTCG_CCAACAAAAGGAAACGTATTTATTGA	138	39	23	19	16	21	10	7
CACTCAAATGAAAACGGGGTTTGCTT_CCAACAAAAGGAAACGTATTTATTGA	32	6	11	15	23	20	24	14
TACAAAACAGTTAATCTTGTTAGATT_CCAACAAAAGGAAACGTATTTATTGA	1	0	0	0	0	0	0	0
ACAGAAACATAGAAGTATTTTTGCAG_CCAACAAAAGGAAACGTATTTATTGA	14	6	2	1	0	0	2	0
GCTACAACTAAGAAATGGGTTTCACT_CCAACAAAAGGAAACGTATTTATTGA	13	6	1	3	3	5	0	0
GATCAAATATGAAAGCAAGTTCTATA_CCAACAAAAGGAAACGTATTTATTGA	11	5	6	11	11	6	8	2
CTCGGAACAGATAAAGCGATTATCTA_CCAACAAAAGGAAACGTATTTATTGA	19	5	3	3	5	0	1	2
GCCACAAATAAGAAGTGAGTTCGTTG_CCAACAAAAGGAAACGTATTTATTGA	25	6	1	7	3	11	7	2
ATGAAAAGAATCAAAGCCGTTCTCAA_CCAACAAAAGGAAACGTATTTATTGA	24	6	6	4	5	2	3	0
CCCCAAATAACCAAATCCTTTTTGAT_CCAACAAAAGGAAACGTATTTATTGA	123	15	22	22	17	32	20	7
CCGGCAAGACTCAATGCCATTGGTAA_CCAACAAAAGGAAACGTATTTATTGA	32	7	7	0	8	1	0	1
ATGACAAAAAGTAATCTTATTATAGG_CCAACAAAAGGAAACGTATTTATTGA	33	4	7	4	4	3	5	2
GACCTAAAACCGAAGATTCTTCCCTG_CCAACAAAAGGAAACGTATTTATTGA	26	7	6	5	2	5	0	2
AAAGTAATCGAAAACTCTTTTGGTGA_CCAACAAAAGGAAACGTATTTATTGA	26	8	2	2	2	5	2	2
CATCAAAGCGAAAAAGTCTTTGTAAA_CCAACAAAAGGAAACGTATTTATTGA	160	48	58	36	46	34	54	29
GCTGAAAATTTGAACCCAGTTGACGT_CCAACAAAAGGAAACGTATTTATTGA	7	3	9	0	3	4	2	2
CAGTAAAAGAAAAAATTCATTATGGG_CCAACAAAAGGAAACGTATTTATTGA	142	44	52	49	77	91	139	96
ATCCCAAAATCTAATATTTTTTCTCG_CCAACAAAAGGAAACGTATTTATTGA	5	0	0	0	0	0	0	0
ACGAAAAGGGACAAGTAGATTGCGCT_CCAACAAAAGGAAACGTATTTATTGA	36	8	11	17	12	5	16	6
TTCACAATTATCAATGCCCTTTTGTG_CCAACAAAAGGAAACGTATTTATTGA	36	8	3	6	9	3	7	1
TGTATAAACGTAAAGTTCATTATGCT_CCAACAAAAGGAAACGTATTTATTGA	45	13	8	6	3	6	9	5
CTCTCAAATTCTAAAAGGGTTTAGCC_CCAACAAAAGGAAACGTATTTATTGA	51	15	18	21	18	16	18	15
ACACGAATTGGGAACCAGGTTGGCAC_CCAACAAAAGGAAACGTATTTATTGA	49	11	9	7	7	14	12	3
TTAAAAAAGATTAACAGAGTTATGGT_CCAACAAAAGGAAACGTATTTATTGA	15	5	0	1	0	2	0	1
TAAACAAACATCAAATTTATTTTTGT_CCAACAAAAGGAAACGTATTTATTGA	40	26	6	10	12	12	6	3
AGTTGAATCGTTAAGAATATTGCTTA_CCAACAAAAGGAAACGTATTTATTGA	1	0	0	0	0	0	1	0
TTGAAAAATATCAACCCAGTTCGAGC_CCAACAAAAGGAAACGTATTTATTGA	6	1	0	0	1	1	1	0
ACACTAAAGGCGAAGTAGCTTCGGGT_CCAACAAAAGGAAACGTATTTATTGA	34	6	14	9	9	8	6	6
TGCCAAACACAGAATAAGGTTGTAAT_CCAACAAAAGGAAACGTATTTATTGA	111	21	23	7	16	15	6	8
ACCTCAAGTGTCAATGAGATTCTGTT_CCAACAAAAGGAAACGTATTTATTGA	13	10	12	0	1	0	0	0
GACCAAAATTCTAAAGCTATTCCTAG_CCAACAAAAGGAAACGTATTTATTGA	151	52	44	34	47	42	63	25
GAGGCAATTTGGAAATTTGTTAGGGG_CCAACAAAAGGAAACGTATTTATTGA	80	15	23	21	22	13	21	9
CGTTCAAAGCCAAAGTCTCTTCCTAT_CCAACAAAAGGAAACGTATTTATTGA	19	1	2	5	6	4	10	10
TTCCAAAAGAAGAATTATCTTAGGTA_CCAACAAAAGGAAACGTATTTATTGA	2	0	4	2	2	0	0	0
ATAGTAAACACGAACCCGCTTACAAC_CCAACAAAAGGAAACGTATTTATTGA	48	10	0	2	3	0	0	0
CTATGAACGAGGAAGGACGTTCTTAA_CCAACAAAAGGAAACGTATTTATTGA	103	18	21	14	24	14	22	13
TCTTAAATCTAAAATGTTATTGGACT_CCAACAAAAGGAAACGTATTTATTGA	11	4	3	0	0	0	0	0
GCTATAACGGGGAACCTGCTTACTAA_CCAACAAAAGGAAACGTATTTATTGA	19	11	4	4	3	7	7	2
GCTTAAAACTTTAAATGGATTACTGT_CCAACAAAAGGAAACGTATTTATTGA	9	2	3	2	0	0	0	0
AAATAAAAGAAGAACATCATTGGGAG_CCAACAAAAGGAAACGTATTTATTGA	43	6	2	6	8	12	8	7
TATGAAAATTCGAATCTGGTTGTGCT_CCAACAAAAGGAAACGTATTTATTGA	93	30	21	10	18	19	17	13
TTGTAAATTTGAAACATCTTTATCTC_CCAACAAAAGGAAACGTATTTATTGA	10	2	4	1	2	0	0	0
ACGACAATCGATAATGGAATTAATAT_CCAACAAAAGGAAACGTATTTATTGA	5	1	1	2	0	0	0	0
TATTGAACTGGTAAATGGCTTGTTTC_CCAACAAAAGGAAACGTATTTATTGA	38	7	9	6	9	11	5	3
CCAAAAAAAGTTAAGAATCTTGAACT_CCAACAAAAGGAAACGTATTTATTGA	41	8	15	18	14	23	22	4
ACAAGAAAGATGAATTTTCTTTCCTT_CCAACAAAAGGAAACGTATTTATTGA	17	0	1	1	2	6	17	3
TTTAAAAGCCCTAAAACTATTTATAG_CCAACAAAAGGAAACGTATTTATTGA	22	13	4	4	2	5	0	2
GCCTAAACAGGTAAGATTATTAGGGG_CCAACAAAAGGAAACGTATTTATTGA	134	21	23	22	18	18	21	14
AATATAAGAAATAAAATCCTTTATTT_CCAACAAAAGGAAACGTATTTATTGA	1	0	0	0	0	0	0	0
TACCCAACTTATAAGGCGGTTCATTC_CCAACAAAAGGAAACGTATTTATTGA	14	1	1	0	2	3	6	1
AACGGAAGCTGAAAGGAGGTTGCGGT_CCAACAAAAGGAAACGTATTTATTGA	15	2	0	0	1	1	10	1
GAGGTAATTTGCAATATTATTCATTG_CCAACAAAAGGAAACGTATTTATTGA	21	11	11	5	7	9	6	2
CTCCCAATCTAAAATTGGCTTTGTAT_CCAACAAAAGGAAACGTATTTATTGA	47	13	7	0	3	6	7	4
AAAACAATATTTAAGTAACTTAACTT_CCAACAAAAGGAAACGTATTTATTGA	43	3	4	5	1	2	0	0
TCCCCAACGGATAAGGATGTTTGGTA_CCAACAAAAGGAAACGTATTTATTGA	15	2	6	5	7	9	3	3
CATCCAAGTAAAAAATTCTTTTACTC_CCAACAAAAGGAAACGTATTTATTGA	30	6	16	5	6	6	7	7
AGATCAACACTTAAACTTTTTCGCTT_CCAACAAAAGGAAACGTATTTATTGA	66	30	32	23	20	20	24	18
TCAGAAAGCAATAACGTTATTTTTCG_CCAACAAAAGGAAACGTATTTATTGA	3	0	1	0	0	0	0	0
TCAGTAATTATGAATGGTTTTTGTGG_CCAACAAAAGGAAACGTATTTATTGA	75	21	15	19	20	31	25	9
TTATTAAATTAAAAGATTATTGATCG_CCAACAAAAGGAAACGTATTTATTGA	15	1	3	1	1	2	3	6
GGTCAAATCTAGAACGGAGTTGGACG_CCAACAAAAGGAAACGTATTTATTGA	32	3	5	3	5	1	5	0
AGTACAATACCCAAAGGATTTGAATT_CCAACAAAAGGAAACGTATTTATTGA	48	10	16	13	19	31	25	28
CTAACAAACTCAAAATTACTTTTAAA_CCAACAAAAGGAAACGTATTTATTGA	18	3	3	3	4	6	8	3
TATGAAACACAGAACCTCATTCATAC_CCAACAAAAGGAAACGTATTTATTGA	60	12	8	3	0	0	3	0
CTGTCAACAGGGAACGAAATTCGAT_CCAACAAAAGGAAACGTATTTATTGA	55	13	10	11	8	10	2	1
TGAGCAAATCATAAAAGCTTTTACTT_CCAACAAAAGGAAACGTATTTATTGA	43	23	26	8	18	18	17	11
GGAATAAAAATGAATTTCGTTAAATT_CCAACAAAAGGAAACGTATTTATTGA	8	2	2	0	1	2	0	0
AGGCCAATGCTTAGACATTTCCTCA_CCAACAAAAGGAAACGTATTTATTGA	39	7	9	5	7	5	4	0
TCGGGAATTTTAAAGTTTTTTCACAC_CCAACAAAAGGAAACGTATTTATTGA	15	8	5	3	5	6	7	1
ACTTCAATAGCGAATAAATTTTAAGA_CCAACAAAAGGAAACGTATTTATTGA	47	7	15	15	16	33	28	9
TATACAATCTATAAGTGCTTTCAGAT_CCAACAAAAGGAAACGTATTTATTGA	37	10	22	9	13	13	17	5
AACCGAATAACTAACTATGTTGTTAC_CCAACAAAAGGAAACGTATTTATTGA	39	4	2	2	7	14	9	8
GCCTGAATCTTTAAGTATGTTGCTAT_CCAACAAAAGGAAACGTATTTATTGA	24	1	6	5	13	6	7	4
CGTTAAACTGATAACGGATTTTCGTG_CCAACAAAAGGAAACGTATTTATTGA	54	25	35	22	24	33	18	21
AACTCAAAAATTAACTCAATTACAAC_CCAACAAAAGGAAACGTATTTATTGA	23	7	13	1	7	7	7	2
AACGCAAAATCTAACGGTGTTAATAA_CCAACAAAAGGAAACGTATTTATTGA	4	1	3	2	1	0	0	0
CAAACAATTGTTAATCCATTTTTATT_CCAACAAAAGGAAACGTATTTATTGA	36	7	5	0	2	1	1	0
CAAGTAAACCTAAATGCGGTTTTAGAA_CCAACAAAAGGAAACGTATTTATTGA	40	10	17	7	5	9	5	1
AATTGAATAACAAAACCCTTTTCAAA_CCAACAAAAGGAAACGTATTTATTGA	18	3	2	0	1	3	2	1
CCGCAAAATTCCAAGAATCTTTCTAG_CCAACAAAAGGAAACGTATTTATTGA	27	12	11	11	3	4	4	0
AGTAGAATAGGCAACGCGCTTTGAGC_CCAACAAAAGGAAACGTATTTATTGA	120	6	27	7	13	8	18	10
TTATGAAACAGGAAAGACGTTCGGTG_CCAACAAAAGGAAACGTATTTATTGA	13	4	4	1	1	5	5	1
GGTGAAACATTGAAGTGTCTTAACTC_CCAACAAAAGGAAACGTATTTATTGA	88	29	37	30	30	26	13	4
GGCCAAACACGGAACAGTATTATAGG_CCAACAAAAGGAAACGTATTTATTGA	7	1	0	0	0	0	1	0
TAATTAACATGTAAAATCGTTATTGT_CCAACAAAAGGAAACGTATTTATTGA	1	0	0	0	0	0	0	0
TACCCAATCATAAAAGGCCTTTAGAG_CCAACAAAAGGAAACGTATTTATTGA	9	8	5	3	2	7	2	1
TTTTGAAACTCGAAAGAATTCTCGA_CCAACAAAAGGAAACGTATTTATTGA	12	5	6	1	1	4	3	0
GTCTGAAACTACAAAATAATTCGGAT_CCAACAAAAGGAAACGTATTTATTGA	106	40	48	32	30	22	31	11
TAAAAAAGAACGAAACCGGTTCCATA_CCAACAAAAGGAAACGTATTTATTGA	64	10	19	8	12	12	14	1
TTCTCAATTGGGAAGTATATTAGTGC_CCAACAAAAGGAAACGTATTTATTGA	16	7	6	6	5	2	9	0
AGAACAATAAGTAATAATTTTTAGTG_CCAACAAAAGGAAACGTATTTATTGA	67	11	8	4	2	8	7	2
TAAGGAAAAGTGAAAAGGGTTGTCGT_CCAACAAAAGGAAACGTATTTATTGA	19	5	1	1	2	2	2	0
TGGTGAAGGATTAAATAACTTTATGA_CCAACAAAAGGAAACGTATTTATTGA	28	4	15	19	14	3	9	5
TAGTCAATTCACAACCTGTTTAAGAA_CCAACAAAAGGAAACGTATTTATTGA	44	16	12	9	16	11	13	12
CTCGGAACAATTAATCATCTTAGGAA_CCAACAAAAGGAAACGTATTTATTGA	175	34	28	20	21	37	23	6
CTAGTAATATGGAAAATGTTTTATTT_CCAACAAAAGGAAACGTATTTATTGA	10	5	8	3	1	4	4	1
GAATGAAATTTCAAGTATTTTTAGTT_CCAACAAAAGGAAACGTATTTATTGA	2	0	1	2	0	1	2	0
AAAATAACAATCAAAGATCTTGCAGG_CCAACAAAAGGAAACGTATTTATTGA	64	26	15	12	28	27	28	13
CTATTAATAGCGAATTCTATTAATGA_CCAACAAAAGGAAACGTATTTATTGA	42	10	21	10	5	14	6	5
AGGGTAACTAGAAAGATGCTTGGCGT_CCAACAAAAGGAAACGTATTTATTGA	10	0	2	5	5	2	5	0
CACTAAACAAAGAAAGCTCTTGGAAT_CCAACAAAAGGAAACGTATTTATTGA	25	8	12	8	7	14	3	5
ACATCAAGCTGGAAGACGGTTTAACA_CCAACAAAAGGAAACGTATTTATTGA	61	8	8	9	9	17	25	10
CAATTAATGAAAAATTGGCTTATTTA_CCAACAAAAGGAAACGTATTTATTGA	22	3	4	8	4	4	6	4
CGATCAAGAAGAAATGGGTTTACGTG_CCAACAAAAGGAAACGTATTTATTGA	91	25	24	11	18	13	13	18
CTCAAAACCGTTAAGCAGGTTGCCCT_CCAACAAAAGGAAACGTATTTATTGA	25	7	10	5	2	1	0	0
GTAAGAATCAGCAAATCCATTTTGGT_CCAACAAAAGGAAACGTATTTATTGA	52	7	11	11	5	4	6	4
TCGGAAACAGTGAAGTTCTTTATCCA_CCAACAAAAGGAAACGTATTTATTGA	14	4	6	10	8	8	5	3
CCCTCAAATACGTTGCTAA_CCAACAAAAGGAAACGTATTTATTGA	23	3	5	0	0	1	0	1
ACCCCAAGACTCAATTTGTTTTTTTC_CCAACAAAAGGAAACGTATTTATTGA	1	0	0	0	0	0	0	0
CGTCCAAATTGGAAATCAATTAAGTT_CCAACAAAAGGAAACGTATTTATTGA	33	9	1	5	5	12	10	4
TTAACAAGTATAAATTTACTTATGGT_CCAACAAAAGGAAACGTATTTATTGA	14	1	8	7	6	10	6	2
CTCAAAACATGCAATTCAATTCTTAA_CCAACAAAAGGAAACGTATTTATTGA	62	12	7	7	2	16	14	0
CACTGAATGTTCAATTGGGTTCCCAG_CCAACAAAAGGAAACGTATTTATTGA	28	7	1	1	3	6	5	2
CATAGAATTGCGAATCACCTTTATGA_CCAACAAAAGGAAACGTATTTATTGA	29	10	13	8	9	9	10	5
TATATAAGTTCCAAACAAATTTTTTG_CCAACAAAAGGAAACGTATTTATTGA	71	21	39	12	14	28	23	11
TCGTTAACAGTGAAGATCCTTGATAT_CCAACAAAAGGAAACGTATTTATTGA	43	5	4	11	8	5	1	0
ACAGAAACGGTCAAACTCGTTGTACG_CCAACAAAAGGAAACGTATTTATTGA	42	10	3	7	19	9	10	4
TTAATAAAAAGCAAGGCCTTTCGCAT_CCAACAAAAGGAAACGTATTTATTGA	1	3	0	0	1	5	2	2
AATTGAAGTGTAAATTGTGTTTGCGA_CCAACAAAAGGAAACGTATTTATTGA	22	8	8	8	17	18	16	11
CAACGAAATTATAAGTGTGTTTGTAA_CCAACAAAAGGAAACGTATTTATTGA	13	3	4	2	8	3	11	6
GGACCAACTTTGAATTTTATTATTTA_CCAACAAAAGGAAACGTATTTATTGA	8	2	0	1	0	1	0	3
CAATCAACAAGAAAAATCTTTTTTAA_CCAACAAAAGGAAACGTATTTATTGA	73	16	15	7	5	8	7	4
TTAGCAACGTTGAACGTGTTTCCGCG_CCAACAAAAGGAAACGTATTTATTGA	14	2	6	5	11	5	8	2
GCCTTAACAACTAATCGCGTTCGGTG_CCAACAAAAGGAAACGTATTTATTGA	31	3	0	3	0	2	2	3
CAAAAAAGCTAGAAATCTTTTCAGTC_CCAACAAAAGGAAACGTATTTATTGA	116	31	31	32	31	27	29	12
TACAGAACATAGAATTAGTTTTAATC_CCAACAAAAGGAAACGTATTTATTGA	27	3	10	4	2	3	1	0
TTTACAAGTTACAAACTCATTGGCAA_CCAACAAAAGGAAACGTATTTATTGA	46	5	9	15	9	8	8	1
TAATCAAAAATTAAGTGGGTTTGTTC_CCAACAAAAGGAAACGTATTTATTGA	1	5	2	0	4	3	7	7
CATTTAACAGTAAATCAAGTTTAAGC_CCAACAAAAGGAAACGTATTTATTGA	1	0	0	0	0	0	0	0
GTCAAAAGCTCTACTCGCTTTACTT_CCAACAAAAGGAAACGTATTTATTGA	1	1	0	0	0	0	0	0
GACTAAAGTGGAAAATTGGTTATTTT_CCAACAAAAGGAAACGTATTTATTGA	1	1	0	0	0	0	0	0
TCTTAAATGTGGAAATTCATTAATTA_CCAACAAAAGGAAACGTATTTATTGA	12	3	2	0	0	3	4	5
GTGAGAAAGCTCAATTAAGTTTCTCA_CCAACAAAAGGAAACGTATTTATTGA	77	26	16	11	15	16	14	2
CTCTAAAACAGCAAAAACCTTTTAAA_CCAACAAAAGGAAACGTATTTATTGA	8	6	5	9	7	4	2	0
CAAGGAAGCGTGAAAAATATTTACAC_CCAACAAAAGGAAACGTATTTATTGA	177	39	47	25	34	44	48	23
TGTAAAAATGTGAAAACAATTGAGGA_CCAACAAAAGGAAACGTATTTATTGA	23	7	13	4	13	17	22	6
AATGAAACACAAAATCAGCTTTCATC_CCAACAAAAGGAAACGTATTTATTGA	10	3	4	8	4	6	16	3
ACCTTAAGAATTAATGGCCTTACGCC_CCAACAAAAGGAAACGTATTTATTGA	26	7	5	0	0	0	0	0
AATTTAATTTTAAACAATATTTTCAC_CCAACAAAAGGAAACGTATTTATTGA	1	1	0	0	0	0	0	0
TGATTAACCAAGAATCTCGTTGCCGT_CCAACAAAAGGAAACGTATTTATTGA	1	0	0	0	0	0	0	0
TGTATAAGTCGAAAACTTGTTCCTAT_CCAACAAAAGGAAACGTATTTATTGA	96	43	26	29	14	19	23	20
CGCGGAACTATTAACGGGATTAGCCG_CCAACAAAAGGAAACGTATTTATTGA	2	3	2	3	10	2	2	4
TCAGTAACATTCAATAGGGTTAATCT_CCAACAAAAGGAAACGTATTTATTGA	35	5	9	3	6	7	11	5
TGGTAAAGGCCAAATACCATTTGTAG_CCAACAAAAGGAAACGTATTTATTGA	4	5	1	0	1	2	5	2
GGTCTAACCGAAAAGTTCATTGTAGT_CCAACAAAAGGAAACGTATTTATTGA	44	11	6	4	3	0	0	0
GAATCAACGCCTAATTATCTTGAGAG_CCAACAAAAGGAAACGTATTTATTGA	56	11	5	18	24	9	14	5
CAACGAAATCCCAATTTGGTTTGCTT_CCAACAAAAGGAAACGTATTTATTGA	19	5	13	4	4	8	14	3
TCAACAATATAAAAGCGTGTTATGAG_CCAACAAAAGGAAACGTATTTATTGA	51	10	6	8	3	3	3	2
TCTAGAATTTTTAATTTGCTTAGGGT_CCAACAAAAGGAAACGTATTTATTGA	10	7	7	3	7	3	3	0
CAGATAAAGTGTAAATTAGTTTGGCA_CCAACAAAAGGAAACGTATTTATTGA	44	15	3	5	8	10	6	1
GGTTCAAGGGCGAACAAGATTGCTCG_CCAACAAAAGGAAACGTATTTATTGA	42	18	21	5	18	16	15	17
CACTAAAGTATAAACCATATTGTTTA_CCAACAAAAGGAAACGTATTTATTGA	99	19	11	12	16	17	7	2
TTAATAAAAATGAAGGGCCTTTAGTT_CCAACAAAAGGAAACGTATTTATTGA	20	7	11	6	10	8	17	4
TACCAAAAATCAAAGCGATTTAATAC_CCAACAAAAGGAAACGTATTTATTGA	10	3	2	0	1	4	3	1
CATAGAATCACGAAGGAGCTTAACGA_CCAACAAAAGGAAACGTATTTATTGA	87	20	6	21	11	11	23	3
CCATAAATTGCAAAAATAGTTTGTTC_CCAACAAAAGGAAACGTATTTATTGA	42	7	14	10	1	4	5	0
ACATTAAGTTTAAAATTCTTTTTCTT_CCAACAAAAGGAAACGTATTTATTGA	50	5	9	12	7	14	16	5
CCAAGAAATGATAAAACTTTTTTACA_CCAACAAAAGGAAACGTATTTATTGA	12	4	9	3	1	1	7	0
TGCCAAACAAGGAATCAACTTTGATT_CCAACAAAAGGAAACGTATTTATTGA	44	5	8	4	3	0	3	0
GATAAAAACAGAAAAAATGTTGCGTA_CCAACAAAAGGAAACGTATTTATTGA	14	4	1	3	1	1	1	1
CCGCAAAATTTTAATTCAGTTCGTGT_CCAACAAAAGGAAACGTATTTATTGA	18	4	0	4	1	5	1	1
CATTAAAATGTCAAGAGAGTTTTGGT_CCAACAAAAGGAAACGTATTTATTGA	20	2	8	6	10	10	7	5
GTAGTAACTGCGAAGGTCATTGATTT_CCAACAAAAGGAAACGTATTTATTGA	7	5	3	6	5	6	4	0
CATATAATAAGTAAGATGATTCACAA_CCAACAAAAGGAAACGTATTTATTGA	3	0	0	0	0	0	0	0
ACTGCAAGGTGAAACTTTTTTGCGAT_CCAACAAAAGGAAACGTATTTATTGA	38	2	8	8	10	5	1	0
AGTTCAAACGTCAAGGTTTTTATGTG_CCAACAAAAGGAAACGTATTTATTGA	2	1	3	4	3	0	3	1
TCTTAAATTCTCAATATGTTTTGCTC_CCAACAAAAGGAAACGTATTTATTGA	91	15	12	14	17	15	21	11
GCGGGAAAAAGGAAGGGCGTTAGCAG_CCAACAAAAGGAAACGTATTTATTGA	29	3	2	5	7	10	7	1
CATATAATAATTAAGTCTTTTGCAAT_CCAACAAAAGGAAACGTATTTATTGA	15	2	0	1	1	0	0	0
AATGCAAAAATCAATCCTTTTGGTTA_CCAACAAAAGGAAACGTATTTATTGA	24	8	7	3	2	2	3	2
AACGTAATCGCGAAGGGCGTTTAGGG_CCAACAAAAGGAAACGTATTTATTGA	9	4	7	2	5	4	4	1
TTAGAAATTTCTAATATGGTTGGGTG_CCAACAAAAGGAAACGTATTTATTGA	10	1	0	1	2	0	0	0
GTGGGAATGACGAATTAGATTGCGAA_CCAACAAAAGGAAACGTATTTATTGA	97	15	7	7	5	13	14	4
ATGTTAATACGAAAATCAGTTTCCAT_CCAACAAAAGGAAACGTATTTATTGA	31	4	5	0	3	1	0	0
TATACAATGGGGAATATGGTTGGCGT_CCAACAAAAGGAAACGTATTTATTGA	33	14	16	19	13	9	20	8
ACTCCAAATAGCAACGGTGTTTTGAA_CCAACAAAAGGAAACGTATTTATTGA	1	0	0	0	0	0	0	0
GCCAAAATATGTAAGTCCATTGATAA_CCAACAAAAGGAAACGTATTTATTGA	158	45	38	16	28	18	33	17
AAATAAAGCGGTAACACCGTTAATAT_CCAACAAAAGGAAACGTATTTATTGA	70	22	18	22	16	17	7	6
GGTGCAATATAGAAAGGTGTTGGGAC_CCAACAAAAGGAAACGTATTTATTGA	57	10	5	8	15	5	8	10
TTATTAAAACTAAATACAGTTATGGT_CCAACAAAAGGAAACGTATTTATTGA	28	3	8	4	2	2	7	1
TTCGAAAATTGCAATTGAGTTATTTG_CCAACAAAAGGAAACGTATTTATTGA	53	15	7	5	6	5	6	3
GGGTTAACAGGGAATAAAATTTAATT_CCAACAAAAGGAAACGTATTTATTGA	10	2	4	1	1	3	2	2
CCACTAAGTTCCAACCCGGTTGGGAA_CCAACAAAAGGAAACGTATTTATTGA	141	43	32	32	40	41	31	18
CATCTAACCTTTATTCAGGA_CCAACAAAAGGAAACGTATTTATTGA	55	2	5	3	7	7	4	1
CACGAAACAGTTAACTTATTTAGCTC_CCAACAAAAGGAAACGTATTTATTGA	71	16	13	10	20	21	12	4
TTGAAAACCGATAATTACATTGATTA_CCAACAAAAGGAAACGTATTTATTGA	40	12	15	9	13	25	38	14
CGGTAAATTGGCAACTCTTTTATTTC_CCAACAAAAGGAAACGTATTTATTGA	46	5	12	6	10	17	25	22
AGCTTAAGGCTGAATTTGATTAGAGT_CCAACAAAAGGAAACGTATTTATTGA	120	19	19	19	17	16	3	8
GACTAAATAACGAAAACTTTTTTGAT_CCAACAAAAGGAAACGTATTTATTGA	21	6	7	3	13	6	11	2
CAGAGAATTATAAAGCTCATTGAACC_CCAACAAAAGGAAACGTATTTATTGA	9	5	1	8	7	5	1	1
TGTGCAAAATGTAAGAGTGTTTTTTA_CCAACAAAAGGAAACGTATTTATTGA	1	0	1	0	0	0	0	0
CAGTTAAATGATAATAGATTTTAGTA_CCAACAAAAGGAAACGTATTTATTGA	38	5	6	1	0	5	10	3
TTTACAATATCAAACATTGTTCGTAT_CCAACAAAAGGAAACGTATTTATTGA	43	21	14	22	24	17	21	15
CTTCAAACTTTGAATGGTGTTCGTGC_CCAACAAAAGGAAACGTATTTATTGA	81	29	13	17	16	27	45	17
GGGTTAATAAGGAATACAATTAGCAT_CCAACAAAAGGAAACGTATTTATTGA	16	4	3	4	4	10	2	2
TAAACAATTAAGAATTAAGTTTATAT_CCAACAAAAGGAAACGTATTTATTGA	1	0	0	1	0	0	3	1
GGTGGAACATGTAAATATTTTTTTTC_CCAACAAAAGGAAACGTATTTATTGA	21	7	5	3	0	10	6	5
TGATAAAGCCATAATGCATTTACCAC_CCAACAAAAGGAAACGTATTTATTGA	72	13	5	7	2	12	2	3
AAGAAAAGCTCCAAACGCCTTGGTGG_CCAACAAAAGGAAACGTATTTATTGA	10	2	2	2	4	0	0	0
CAGACAAATGTGAACTTTTTTCTGTT_CCAACAAAAGGAAACGTATTTATTGA	24	10	18	15	24	9	8	3
TATGCAAAATTAAATGATGTTGTTTC_CCAACAAAAGGAAACGTATTTATTGA	93	18	23	7	12	12	15	9
ATTTTAATTGCGAATACGTTTTTTTC_CCAACAAAAGGAAACGTATTTATTGA	91	14	24	23	25	30	26	20
TGGCAAATTTGTAATATGCTTGAACG_CCAACAAAAGGAAACGTATTTATTGA	68	12	6	4	1	5	1	2
ATTTAAATGTGAAAGCCGATTTCGAA_CCAACAAAAGGAAACGTATTTATTGA	48	18	22	11	11	4	10	2
ATCAAAATGCTAAATCAAGTTCGCAG_CCAACAAAAGGAAACGTATTTATTGA	20	7	16	4	3	3	1	2
TCCCAAATCGGTAACTGTTTTTCGGG_CCAACAAAAGGAAACGTATTTATTGA	62	14	10	17	19	23	15	13
CATCAAATAAGCAACTTGTTTCGACC_CCAACAAAAGGAAACGTATTTATTGA	40	2	5	11	9	15	6	3
TCACTAAATTTTAAAGGTGTTTCTTT_CCAACAAAAGGAAACGTATTTATTGA	15	2	1	3	1	0	2	5
TACTTAAAAATGAATTGACTTGCCGT_CCAACAAAAGGAAACGTATTTATTGA	72	17	11	5	12	10	20	2
CGGTGAATCAAAAAGTGTGTTCCCAT_CCAACAAAAGGAAACGTATTTATTGA	37	16	12	22	27	29	56	27
AACGAAACTGATAACATTCTTCTATG_CCAACAAAAGGAAACGTATTTATTGA	1	0	0	0	0	0	0	0
TCGTGAATAATGAAAGGGTTTAGGGG_CCAACAAAAGGAAACGTATTTATTGA	187	53	58	40	36	60	49	26
CACTCAAAATCTAAGTGACTTCTCTA_CCAACAAAAGGAAACGTATTTATTGA	16	0	0	0	0	0	0	0
ATTCGAATAAATAACGTATTTTCCCT_CCAACAAAAGGAAACGTATTTATTGA	92	11	26	7	10	15	7	5
CGTGCAACACTTAATCGAATTGCGC_CCAACAAAAGGAAACGTATTTATTGA	155	32	27	18	36	20	19	6
TCTCAAAAATATAACTTTGTTCCTTA_CCAACAAAAGGAAACGTATTTATTGA	44	8	17	16	13	16	11	2
GTGTGAAGGTGGAACGGGGTTGCCCG_CCAACAAAAGGAAACGTATTTATTGA	70	12	12	6	12	12	20	17
CCGGTAAAAATAAACTTCTTTAGGTT_CCAACAAAAGGAAACGTATTTATTGA	13	5	3	3	2	2	6	0
CAAGTAAGAAACAAGGCCATTCTTAT_CCAACAAAAGGAAACGTATTTATTGA	23	4	7	8	12	12	10	5
CTTGGAATTGGAAATGTTTTTTT_CCAACAAAAGGAAACGTATTTATTGA	44	26	27	25	23	33	13	9
GTTTGAACTGTGAATTCTTTTTTTGT_CCAACAAAAGGAAACGTATTTATTGA	25	8	5	7	6	17	10	5
TCCATAATAGCCAAGTAGATTATCTA_CCAACAAAAGGAAACGTATTTATTGA	31	8	7	3	7	8	2	1
ATTGCAAACTGCAATCGCGTTTTTAC_CCAACAAAAGGAAACGTATTTATTGA	58	34	23	17	4	22	11	5
AACTCAAAGATAAACTGACTTCTTAT_CCAACAAAAGGAAACGTATTTATTGA	93	22	19	9	7	15	16	3
GACCGAAATGCGAACATTCTTTCAAG_CCAACAAAAGGAAACGTATTTATTGA	25	7	10	9	7	21	20	13
AACCTAATTGTAAATAGACTTATTGC_CCAACAAAAGGAAACGTATTTATTGA	179	48	56	46	35	20	19	6
GCAGCAAACCTACAATGGGTTGAGGT_CCAACAAAAGGAAACGTATTTATTGA	56	10	2	13	13	2	2	1
CCGTAAATCCCGAACAGCTTTTTCAA_CCAACAAAAGGAAACGTATTTATTGA	8	0	5	5	3	10	0	0
TTTTGAAACGATAACACGTTTAGATC_CCAACAAAAGGAAACGTATTTATTGA	50	6	0	10	4	5	4	0
TTTACAACTAAAAACCTTTTTTTTTT_CCAACAAAAGGAAACGTATTTATTGA	15	3	7	3	0	3	14	3
GATTCAACTTTGAAGACATTTCCCTC_CCAACAAAAGGAAACGTATTTATTGA	18	6	13	9	5	4	0	2
TATGAAAAGTGTAACATTTTTTTAAT_CCAACAAAAGGAAACGTATTTATTGA	13	0	1	1	0	1	3	0
AAATGAATTACGAACCGATTCGTAT_CCAACAAAAGGAAACGTATTTATTGA	201	49	32	36	41	38	49	11
CGCTAAACAATAAATGAGTTTAATTA_CCAACAAAAGGAAACGTATTTATTGA	86	13	13	7	6	18	21	11
GATATAAATTTAAAGGACCTTAGATT_CCAACAAAAGGAAACGTATTTATTGA	12	4	1	4	3	10	16	12
ACGTTAATTCCGAAGTGGGTTTGGTAG_CCAACAAAAGGAAACGTATTTATTGA	69	10	8	2	9	9	13	7
TAACCAATTGGGAATCCCCTTATGGC_CCAACAAAAGGAAACGTATTTATTGA	115	16	16	13	12	13	9	7
ATCCAAAACAGGAACCCTATTAGCGG_CCAACAAAAGGAAACGTATTTATTGA	45	6	11	16	15	21	11	3
CTCGGAATAGAGAAACGGCTTCCTTA_CCAACAAAAGGAAACGTATTTATTGA	32	7	9	15	10	14	9	5
ACAAAAAAGTTCAATGCGTTTTCCGA_CCAACAAAAGGAAACGTATTTATTGA	20	3	4	1	3	1	0	1
TCTCAAAGCTATAACGTAATTAATTA_CCAACAAAAGGAAACGTATTTATTGA	4	0	0	0	0	0	0	0
TGGCCAACTGCAAAGAATATTTGTGA_CCAACAAAAGGAAACGTATTTATTGA	16	0	7	9	0	2	7	0
ATAACAATCGCTAAGCTCATTCCTGG_CCAACAAAAGGAAACGTATTTATTGA	123	18	32	13	22	21	16	17
AGTTGAATTAGTAAAGGTGTTTCTGC_CCAACAAAAGGAAACGTATTTATTGA	20	2	4	3	10	6	4	1
TAGTTAATAGCTAATCTCATTTTGCA_CCAACAAAAGGAAACGTATTTATTGA	20	4	5	5	1	0	6	3
ATGGAAAAAGACAAAATAGTTAAATG_CCAACAAAAGGAAACGTATTTATTGA	46	8	6	5	5	3	3	4
CCTAAAATTAGAAACCTGTTTGTTTT_CCAACAAAAGGAAACGTATTTATTGA	2	0	0	0	0	0	0	0
ATATGAAGAACTAACATTCTTTGTCA_CCAACAAAAGGAAACGTATTTATTGA	57	12	4	7	7	4	1	0
GGATAAAATCGCAACATCTTTATGCT_CCAACAAAAGGAAACGTATTTATTGA	6	1	0	0	0	0	0	0
CTGCCAAAATATAAAATAGTTTACAT_CCAACAAAAGGAAACGTATTTATTGA	37	3	8	4	2	6	9	3
TCGTCAAAACTAAAGATGATTCACTA_CCAACAAAAGGAAACGTATTTATTGA	10	1	1	0	0	0	0	0
GACGAAAAAGGCAAATCAAATTCGTTA_CCAACAAAAGGAAACGTATTTATTGA	100	23	20	17	28	26	23	7
GTCTAAATATAAAAAAACGTTATAAT_CCAACAAAAGGAAACGTATTTATTGA	19	2	2	4	0	0	2	2
GTGCGAACAGTCAACGGGTTTCCATG_CCAACAAAAGGAAACGTATTTATTGA	43	5	11	9	6	10	1	3
GTTTAAAGTGTGAAGGTCATTGGCAT_CCAACAAAAGGAAACGTATTTATTGA	23	0	6	9	5	0	2	0
ATAGGAACACGAAAGATGCTTCGTGT_CCAACAAAAGGAAACGTATTTATTGA	81	13	12	12	11	10	5	8
GCACGAATCTATAAACGGCTTCTGGT_CCAACAAAAGGAAACGTATTTATTGA	22	5	1	8	3	9	13	10
TAACGAACTAGTAATTTACTTCTATA_CCAACAAAAGGAAACGTATTTATTGA	15	4	5	6	4	2	1	2
TATTCAATTTCGAATTGCTTTGATGA_CCAACAAAAGGAAACGTATTTATTGA	43	8	5	0	7	0	6	0
CATAAAAATAATAATTTTATTCCGGA_CCAACAAAAGGAAACGTATTTATTGA	9	1	0	0	0	0	0	0
GTACTAAAGGGTAAGCTCCTTGGCTC_CCAACAAAAGGAAACGTATTTATTGA	8	0	0	0	0	0	0	0
GTACAAATTGGGAAGCTGCTTGGGGA_CCAACAAAAGGAAACGTATTTATTGA	35	7	9	9	9	4	10	2
TAGACAAGTCTGAAACCTTTTATATC_CCAACAAAAGGAAACGTATTTATTGA	36	11	4	8	10	9	11	5
TTGCCAAGGACAAATGATCTTGGTTT_CCAACAAAAGGAAACGTATTTATTGA	18	2	0	0	0	6	2	1
CCGACAAGTTAGAATACGGTTATTCC_CCAACAAAAGGAAACGTATTTATTGA	306	61	64	51	54	47	27	16
GGGGGAAACTTTAATAATGTTCTTGG_CCAACAAAAGGAAACGTATTTATTGA	18	2	0	1	0	0	0	0
GTGGTAAGTCCAAAATGGTTTAGTTA_CCAACAAAAGGAAACGTATTTATTGA	26	6	3	3	5	5	2	2
AGGTGAAGCAGGAAGGATTTTTGCGA_CCAACAAAAGGAAACGTATTTATTGA	11	3	0	4	2	0	1	0
TCGCAAAGAGTGAATCGAGTTGAGAA_CCAACAAAAGGAAACGTATTTATTGA	49	6	12	5	8	14	12	1
ATGTAAATGTATAAGAGTATTAATTC_CCAACAAAAGGAAACGTATTTATTGA	5	3	0	0	0	0	1	0
ACATGAATATAGAATTCACTTATTAA_CCAACAAAAGGAAACGTATTTATTGA	10	1	1	0	1	0	3	0
CGGTAAACAGTCAAGCCAGTTGCACT_CCAACAAAAGGAAACGTATTTATTGA	181	43	52	45	48	31	27	6
ATTTCAATGATTAAGGTGATTACAAA_CCAACAAAAGGAAACGTATTTATTGA	1	0	0	0	0	0	0	0
TTTTCAAGCTCCAATCTATTTGCTCG_CCAACAAAAGGAAACGTATTTATTGA	16	7	4	1	3	2	3	6
CGGTAAAAATGTAAGACTTTTAGGCC_CCAACAAAAGGAAACGTATTTATTGA	40	10	2	10	9	5	1	3
AGCTTAAGAAATAACGACATTTGCCG_CCAACAAAAGGAAACGTATTTATTGA	22	7	7	3	6	11	7	3
CGACTAACTCTAAAAAGTATTGGGAC_CCAACAAAAGGAAACGTATTTATTGA	69	27	27	20	8	6	16	5
TTCTAAAACGAGAAGGTTGTTGGGAC_CCAACAAAAGGAAACGTATTTATTGA	29	8	6	4	4	2	3	2
GTAGCAACCCTTAAGTGTGTTATGTT_CCAACAAAAGGAAACGTATTTATTGA	32	7	13	8	8	6	3	4
TGGGGAAGGAGCAAGGCAGTTTGGTCG_CCAACAAAAGGAAACGTATTTATTGA	22	7	3	11	7	16	8	2
AGCTTAATTGGTAATTCCATTTAAGC_CCAACAAAAGGAAACGTATTTATTGA	5	2	2	2	3	4	1	0
GGCATAACCTGTAAATCGCTTTAAATG_CCAACAAAAGGAAACGTATTTATTGA	26	2	6	3	9	8	18	7
TAGGTAATGGTTAAGGATATTTTTAT_CCAACAAAAGGAAACGTATTTATTGA	7	0	0	0	0	0	0	1
CTCCTAACCGTGAAGGTAATTCTCAT_CCAACAAAAGGAAACGTATTTATTGA	24	10	14	5	5	8	3	1
TGACAAAGTCGTAATAATATTGTAGC_CCAACAAAAGGAAACGTATTTATTGA	104	38	29	20	35	20	12	8
GCTTTAAAAAACAAGCCAATTACGTG_CCAACAAAAGGAAACGTATTTATTGA	93	22	18	13	14	10	6	3
AGTCTAAGAACGAAAATCCTTTCAAC_CCAACAAAAGGAAACGTATTTATTGA	25	0	1	5	1	0	4	1
ACGTAAAACCCGAAGCTAATTGGGGG_CCAACAAAAGGAAACGTATTTATTGA	30	4	2	3	7	1	2	0
TCGTTAAAGTTAAATCACATTATTGG_CCAACAAAAGGAAACGTATTTATTGA	32	9	6	5	4	1	6	2
AAAATAAGTGTAAAAATGTTTCGGAT_CCAACAAAAGGAAACGTATTTATTGA	9	5	13	7	6	5	7	5
GAATGAAGCCCAAATAAACTTCTATT_CCAACAAAAGGAAACGTATTTATTGA	20	5	13	6	7	10	6	1
CCTATAATTCCGAAACGGTTTGTGCG_CCAACAAAAGGAAACGTATTTATTGA	2	4	4	6	22	23	36	23
CACGAAAACTCAAAGCAAATTTCATC_CCAACAAAAGGAAACGTATTTATTGA	31	5	0	0	0	0	0	0
CGGGAAAGAGCAAACGCGGTTTCCGT_CCAACAAAAGGAAACGTATTTATTGA	185	46	50	35	51	52	27	21
GTTTCAACTTTCAAGGTTCTTATGCT_CCAACAAAAGGAAACGTATTTATTGA	61	22	20	16	22	16	16	2
TTGCCAAACATGAACGTAATTCTAAA_CCAACAAAAGGAAACGTATTTATTGA	148	36	34	16	15	24	15	9
CCTTTAACTCTAAATTCGTTTGGGAC_CCAACAAAAGGAAACGTATTTATTGA	42	11	5	2	0	3	4	6
AATGCAAAGCTCAAGGTGATTTTGAG_CCAACAAAAGGAAACGTATTTATTGA	94	21	32	18	27	32	23	19
TAAATAATTCTTAAATATTTTATATA_CCAACAAAAGGAAACGTATTTATTGA	1	0	0	0	0	0	0	1
CGAGAAAATTTAAATTAAATTGCAAT_CCAACAAAAGGAAACGTATTTATTGA	1	0	0	0	0	0	0	0
GGGGCAACCTATAAGACATTTAATCG_CCAACAAAAGGAAACGTATTTATTGA	39	1	8	1	2	4	12	7
AAGAAAAAGCTTAAGTATGTTCTTAA_CCAACAAAAGGAAACGTATTTATTGA	47	15	21	16	12	10	5	1
TGCTGAATATTAAATTAGGTTTTCGG_CCAACAAAAGGAAACGTATTTATTGA	19	8	9	5	10	5	10	0
CAAGCAAAAGTAAAAAGGCTTAGGGC_CCAACAAAAGGAAACGTATTTATTGA	167	45	46	43	46	20	38	23
ATAGAAACAGGTAAGGGCTTTAGAGG_CCAACAAAAGGAAACGTATTTATTGA	48	5	19	11	9	11	10	1
CCTTCAATTATTAATAAGGTTAAGGT_CCAACAAAAGGAAACGTATTTATTGA	99	24	31	37	20	18	28	12
TTGGGAAAAGCCAAGCATATTGCCTA_CCAACAAAAGGAAACGTATTTATTGA	13	6	0	1	0	0	0	1
TACAAAATATTTAAAAGGTTTACGAG_CCAACAAAAGGAAACGTATTTATTGA	35	8	17	10	13	24	18	8
GAAAAAATAGAAAAATTGTTTAATAT_CCAACAAAAGGAAACGTATTTATTGA	4	0	3	0	0	0	0	0
CTAAAAATAGATAAGACAATTTATCG_CCAACAAAAGGAAACGTATTTATTGA	41	16	11	10	6	9	11	2
TCTGTAAAGGTTAAAGCTTTTTTGAT_CCAACAAAAGGAAACGTATTTATTGA	40	18	9	6	5	6	6	0
GTTCTAATATCTAACATCTTTAGGGC_CCAACAAAAGGAAACGTATTTATTGA	105	29	9	17	40	32	20	16
ACCTTAAGGTGGAACCTGATTGCCTT_CCAACAAAAGGAAACGTATTTATTGA	39	7	10	6	19	27	36	37
CTAGAAAGGTGAAACCTGATTAAAAG_CCAACAAAAGGAAACGTATTTATTGA	75	15	19	12	9	16	21	5
GAGATAATAGGTAAGGTTATTCATAC_CCAACAAAAGGAAACGTATTTATTGA	12	4	1	0	0	0	0	0
TGATTAATCATGAACGTCCTTATGCA_CCAACAAAAGGAAACGTATTTATTGA	22	2	0	0	0	0	0	0
CATTAAAGATTCAATTAGATTAAATA_CCAACAAAAGGAAACGTATTTATTGA	8	0	2	1	0	1	7	0
AGCGCAACCTGTAACCGCGTTTGAGG_CCAACAAAAGGAAACGTATTTATTGA	84	17	26	10	13	4	16	2
AGTTGAACGAAAAATTTCGTTACTCT_CCAACAAAAGGAAACGTATTTATTGA	27	4	8	17	20	6	24	15
GAGATAAACTTTAACTACGTTCAGAT_CCAACAAAAGGAAACGTATTTATTGA	12	2	1	2	1	0	1	0
CCTTAAAAAATCAATTGTTTTACTTG_CCAACAAAAGGAAACGTATTTATTGA	120	46	36	29	22	28	32	20
CCGAAAAACCAGAACTTTATTACAAA_CCAACAAAAGGAAACGTATTTATTGA	4	8	4	7	7	11	10	1
ACCACAAGTAGTAAAATGTTTGCGCA_CCAACAAAAGGAAACGTATTTATTGA	50	6	12	6	10	5	12	12
TCACTAAGGTCTAATCTTTTTCACGT_CCAACAAAAGGAAACGTATTTATTGA	29	4	6	2	1	1	1	0
ATACAAAACGGGAAGATTATTGTGTA_CCAACAAAAGGAAACGTATTTATTGA	153	31	27	23	33	29	33	28
GACCGAACTTGGAAATTGATTCGGAA_CCAACAAAAGGAAACGTATTTATTGA	27	6	8	4	8	7	13	8
CTTCAAACGGCTAACGACGTTGTTAT_CCAACAAAAGGAAACGTATTTATTGA	131	33	27	29	20	17	35	11
TTGTCAACTACCAAGAAATTTTCCTC_CCAACAAAAGGAAACGTATTTATTGA	22	1	2	3	6	7	7	4
ATGCTAACCATCAACTATCTTTTGTGT_CCAACAAAAGGAAACGTATTTATTGA	111	37	40	32	33	11	18	7
GGAGCAAGCTGCAACGTCGTTGGTCG_CCAACAAAAGGAAACGTATTTATTGA	13	0	0	0	0	0	0	0
TGACAAAACCGTAAATAGCTTGTATT_CCAACAAAAGGAAACGTATTTATTGA	1	0	1	0	1	0	0	0
ACTCTAACTATAAATATTATTCAGAA_CCAACAAAAGGAAACGTATTTATTGA	6	3	1	0	0	0	1	0
GATGGAATCTTCAAGCATGTTGACCC_CCAACAAAAGGAAACGTATTTATTGA	26	2	9	0	2	2	0	0
GCCCAAAACGTTAAGCTGTTTTTTTA_CCAACAAAAGGAAACGTATTTATTGA	37	10	11	11	15	15	10	8
TTGAGAATTACTAAGTAGTTTTGTGG_CCAACAAAAGGAAACGTATTTATTGA	58	19	10	10	11	12	8	8
CATCAAATATGTAAAGAAATTGGCCT_CCAACAAAAGGAAACGTATTTATTGA	2	4	0	1	4	1	1	2
AGCACAACCCTAAAGGGGATTCATAG_CCAACAAAAGGAAACGTATTTATTGA	90	34	21	12	19	23	8	10
TACATAATGGGAATGGTTTTCGTAA_CCAACAAAAGGAAACGTATTTATTGA	1	0	0	0	0	0	0	0
GTTATAAATATGAATGGCCTTGCTTG_CCAACAAAAGGAAACGTATTTATTGA	10	1	0	0	0	0	0	0
CCATTAACGCACTTACGGG_CCAACAAAAGGAAACGTATTTATTGA	48	21	21	11	13	5	12	7
TTCAAAATCCTGAAAGCTTTTGTAAT_CCAACAAAAGGAAACGTATTTATTGA	11	4	7	7	11	1	6	7
TCGTCAACAATTAACGCTATTTGCAC_CCAACAAAAGGAAACGTATTTATTGA	2	1	0	0	3	0	0	0
GCAAAAATGGAAAACTCTGTTGTTGA_CCAACAAAAGGAAACGTATTTATTGA	9	6	8	1	9	0	1	0
TAAAAAATCCAAAAAACGGTTTATCT_CCAACAAAAGGAAACGTATTTATTGA	53	16	10	5	12	14	18	10
CCTCGAACCGAGAAAACACTTAGTTA_CCAACAAAAGGAAACGTATTTATTGA	88	11	7	4	8	4	1	0
TCCATAAGGGGCAACATAATTAAACA_CCAACAAAAGGAAACGTATTTATTGA	19	2	5	4	9	14	26	12
ACCATAATAATAAATCTACTTTTTAC_CCAACAAAAGGAAACGTATTTATTGA	23	11	6	13	4	5	12	2
CATACAAAGAGTAAGTCGCTTGATTG_CCAACAAAAGGAAACGTATTTATTGA	7	3	0	0	1	0	0	0
ACGCAAATTACAAATATGCTTACTCG_CCAACAAAAGGAAACGTATTTATTGA	11	1	1	0	0	0	1	0
GGGGGAAGGAAGAAGCACGTTAATCT_CCAACAAAAGGAAACGTATTTATTGA	27	7	10	15	12	12	8	5
TAATAAAAGTCCAAAAATATTGCTTG_CCAACAAAAGGAAACGTATTTATTGA	8	1	1	0	0	0	0	0
CGCTTAATGTCCAATAGAATTGGGCG_CCAACAAAAGGAAACGTATTTATTGA	40	10	3	10	9	6	3	4
ATTAAAAACCGAAACGGTCTTGGTCC_CCAACAAAAGGAAACGTATTTATTGA	48	4	10	3	4	0	1	1
CTATGAAGTATCAAATGGTTTGGCGT_CCAACAAAAGGAAACGTATTTATTGA	45	11	10	5	11	11	15	3
TAGGCAACATGAAATTGAGTTAAACA_CCAACAAAAGGAAACGTATTTATTGA	45	18	22	17	26	15	9	5
GGACGAATGTTGAATTAATTTAGATT_CCAACAAAAGGAAACGTATTTATTGA	20	0	0	1	0	3	0	0
ACGGCAATATAAAAATCAGTTCCCTC_CCAACAAAAGGAAACGTATTTATTGA	33	10	5	1	4	4	6	5
AATCAAAATGCTAACTATATTTATTA_CCAACAAAAGGAAACGTATTTATTGA	2	1	0	0	0	0	0	0
TACAAAAAGTCCAATTGCTTTGCTAA_CCAACAAAAGGAAACGTATTTATTGA	39	10	9	12	11	2	11	1
GGTGTAATTACAAATCTGCTTTCTGT_CCAACAAAAGGAAACGTATTTATTGA	35	10	7	6	13	8	8	11
TTTATAACGCTCAAAAAGGTTTAACT_CCAACAAAAGGAAACGTATTTATTGA	17	8	1	0	1	0	0	0
ACGAGAAGGCAGAACCCCGTTCTATT_CCAACAAAAGGAAACGTATTTATTGA	5	0	0	0	0	0	0	0
TATTCAAGCTTAAAGGGGATTTGAAT_CCAACAAAAGGAAACGTATTTATTGA	1	3	2	0	1	1	1	0
CTGAGAAATGAAAATAAACTTTACTA_CCAACAAAAGGAAACGTATTTATTGA	5	4	5	1	2	1	0	2
ATATCAACATTTAATTTTGTTCAAGC_CCAACAAAAGGAAACGTATTTATTGA	56	9	15	3	3	2	1	2
ACTGAAAGCCGTAATATTATTATAGG_CCAACAAAAGGAAACGTATTTATTGA	16	2	4	0	1	7	5	6
GTAGAAAGCAGTAACTCTATTCTCCG_CCAACAAAAGGAAACGTATTTATTGA	70	21	11	9	15	15	11	3
ATTAGAACTCAAAATCGGCTTACAAT_CCAACAAAAGGAAACGTATTTATTGA	32	9	7	15	11	7	22	8
ACTCAAACCTTCAACAGCTTTAGGGG_CCAACAAAAGGAAACGTATTTATTGA	10	1	0	0	0	0	0	0
TATGAAATCGTGAACTGTTTTTAAAT_CCAACAAAAGGAAACGTATTTATTGA	9	0	2	0	0	0	0	0
GTGATAATGGCAAACTGTGTTAGGAT_CCAACAAAAGGAAACGTATTTATTGA	64	18	11	6	7	1	11	10
TAAAGAATGTGTAACACGATTTTTAG_CCAACAAAAGGAAACGTATTTATTGA	42	4	4	5	6	1	1	0
GTTAGAATTTTCAAGTATCTTGAGGT_CCAACAAAAGGAAACGTATTTATTGA	12	8	3	6	9	1	7	0
CTCACAAAAATAAATTTGGTTAGGGC_CCAACAAAAGGAAACGTATTTATTGA	77	15	16	13	26	22	24	10
ATAAAAATATAGAACGTCTTTCATCA_CCAACAAAAGGAAACGTATTTATTGA	22	6	12	6	12	15	6	1
ATTTCAAAGTTTAAAACGGTTCAGTG_CCAACAAAAGGAAACGTATTTATTGA	37	8	9	8	7	10	9	9
TTCCGAACAGTAAACTAGGTTTACGG_CCAACAAAAGGAAACGTATTTATTGA	31	13	12	6	12	2	5	3
TAACTAAGCAACAAAGCTTTTCTATA_CCAACAAAAGGAAACGTATTTATTGA	42	10	16	10	8	10	12	4
CGCCGAAGGTGGAACGAGTTTAGGAG_CCAACAAAAGGAAACGTATTTATTGA	69	13	23	28	14	32	25	15
CATTCAACGTCAAAATTAATTAGAAT_CCAACAAAAGGAAACGTATTTATTGA	1	0	0	0	0	0	0	0
CATTCAACATAAAAGCTTATTTTAAA_CCAACAAAAGGAAACGTATTTATTGA	25	4	10	5	9	5	10	3
GGTCAAAGTGCAAACTGCTTTCGGTA_CCAACAAAAGGAAACGTATTTATTGA	48	4	1	6	6	1	3	2
ATTTTAACTCAGAAAGCGCTTAGAGG_CCAACAAAAGGAAACGTATTTATTGA	13	13	8	18	10	6	18	12
AACGTAAATAATAAACCTCTTCTCGC_CCAACAAAAGGAAACGTATTTATTGA	55	11	15	27	16	22	13	8
TAACCAATTCGTAAAAATATTACACT_CCAACAAAAGGAAACGTATTTATTGA	1	0	0	0	0	0	1	0
CAATAAAATATGAAGATCATTGTTTA_CCAACAAAAGGAAACGTATTTATTGA	1	0	0	0	0	0	0	0
ATCTTAACTTGCAAATATTTTCAGAT_CCAACAAAAGGAAACGTATTTATTGA	1	0	0	0	1	0	0	0
CAGAGAAGGTTCAAAGACTTTAAGCG_CCAACAAAAGGAAACGTATTTATTGA	43	10	9	11	16	10	18	6
GGGCGAAACTTGAACCTACTTATCGA_CCAACAAAAGGAAACGTATTTATTGA	226	59	57	42	43	84	59	23
CTGCAAAAATTCAAGTTACTTAGTCT_CCAACAAAAGGAAACGTATTTATTGA	43	28	46	30	34	24	35	4
GGTACAAACCGGAAGTCGCTTAAGCT_CCAACAAAAGGAAACGTATTTATTGA	15	8	1	1	2	3	0	1
AAAAAAAATCGAAAATCCCTTATATT_CCAACAAAAGGAAACGTATTTATTGA	8	0	2	1	2	3	0	0
TCGGCAACTTGTAAAAGGTTTCAAAG_CCAACAAAAGGAAACGTATTTATTGA	41	15	11	3	12	8	9	2
TTATGAAACTAGAACCGGTTTATCCA_CCAACAAAAGGAAACGTATTTATTGA	7	2	0	0	1	0	0	3
CAATAAATAAGTAAATTATTTCCGAT_CCAACAAAAGGAAACGTATTTATTGA	19	5	8	3	4	2	2	6
ACACGAACAGGGAAGCCTATTATTTA_CCAACAAAAGGAAACGTATTTATTGA	71	18	18	21	16	17	14	6
TCTCGAAGACACAAGAATGTTCGAAT_CCAACAAAAGGAAACGTATTTATTGA	32	7	2	6	2	3	2	0
CACACAACCCGGAACCTTTTTTGAGA_CCAACAAAAGGAAACGTATTTATTGA	1	1	0	0	0	0	0	0
AGTGTAAGTGGAAATCGTCTTGCCAT_CCAACAAAAGGAAACGTATTTATTGA	65	2	3	4	10	4	9	6
GGCGCAATTGTTAATGTACTTACAAA_CCAACAAAAGGAAACGTATTTATTGA	8	4	0	0	0	0	0	0
GCCGGAAGGACTAATGGAGTTCAGGG_CCAACAAAAGGAAACGTATTTATTGA	94	19	15	21	24	27	23	13
CATTCAAGAATAAATCAGTTTTTCAT_CCAACAAAAGGAAACGTATTTATTGA	78	18	6	16	6	9	25	4
AAATTAAACTTGAAGTTTATTATTTC_CCAACAAAAGGAAACGTATTTATTGA	38	14	14	16	14	20	28	5
AATAAAAATTCTAAGTATTTTTGTGC_CCAACAAAAGGAAACGTATTTATTGA	21	6	4	0	2	3	0	0
TCTAAAAAGGTTAATTGCGTTTTGTC_CCAACAAAAGGAAACGTATTTATTGA	9	0	0	0	0	0	0	0
ATACCAATCGGGAACCCAATTAACAG_CCAACAAAAGGAAACGTATTTATTGA	19	0	0	0	0	0	1	0
AATCTAATATCTAATCACGTTTCTTA_CCAACAAAAGGAAACGTATTTATTGA	85	12	19	24	18	18	26	13
TTGTAAATATGCAAATATATTGGTTG_CCAACAAAAGGAAACGTATTTATTGA	29	4	10	5	5	3	6	3
CATGGAAAAACGAACTGAATTTAACT_CCAACAAAAGGAAACGTATTTATTGA	57	19	12	10	9	1	10	2
TTGTCAACTTTGAACGGAATTAATTC_CCAACAAAAGGAAACGTATTTATTGA	2	0	0	0	0	0	0	0
TAACAAAGGATAAAGCAATTTTCTGT_CCAACAAAAGGAAACGTATTTATTGA	11	1	1	0	0	0	0	0
TGCATAACATATAATAGAGTTAGTAA_CCAACAAAAGGAAACGTATTTATTGA	20	0	5	2	1	2	3	1
TGCAAAAAAAGTAATGCATTTTTATT_CCAACAAAAGGAAACGTATTTATTGA	8	1	2	4	5	3	5	1
GTAGCAAGAGTGAAGGGGATTAGGTA_CCAACAAAAGGAAACGTATTTATTGA	130	31	19	16	34	25	21	17
GCTTAAATACATAACAGATTTGACTT_CCAACAAAAGGAAACGTATTTATTGA	90	15	24	20	8	10	16	8
CTAATAAGTGGTAAATATTTTTCCTA_CCAACAAAAGGAAACGTATTTATTGA	11	6	9	6	2	0	2	0
ATAAAAAGGACTAATATTGTTTCCTG_CCAACAAAAGGAAACGTATTTATTGA	96	33	40	19	17	11	13	8
AATAGAAACGGAAAAAGTGTTTAAAC_CCAACAAAAGGAAACGTATTTATTGA	1	0	0	0	0	0	0	0
CCAAGAAACTAGAATTGTTTTACTCA_CCAACAAAAGGAAACGTATTTATTGA	42	17	13	4	8	6	10	5
ATTTCAAACCAGAATCCTTTTATGCC_CCAACAAAAGGAAACGTATTTATTGA	48	10	5	4	5	5	6	2
CAGATAAATGATAAATTTGTTTTAAT_CCAACAAAAGGAAACGTATTTATTGA	8	0	2	1	0	2	5	1
ATCAGAAACGTTAATTTAGTTCATC_CCAACAAAAGGAAACGTATTTATTGA	20	6	3	2	2	2	1	5
CGTACAAATCGCAATAGCGTTATTCG_CCAACAAAAGGAAACGTATTTATTGA	21	7	0	0	0	0	0	0
TTGTAAACCACAAACCATGTTGATTC_CCAACAAAAGGAAACGTATTTATTGA	10	5	0	0	1	0	1	0
GTCTGAACAGGAAATACATTTAAGCA_CCAACAAAAGGAAACGTATTTATTGA	19	3	1	1	7	7	7	3
ATCGAAAATAGAAAACTATTTGTTCT_CCAACAAAAGGAAACGTATTTATTGA	70	17	16	24	21	19	42	18
ATTGAAAATAGTG_CCAACAAAAGGAAACGTATTTATTGA	59	10	13	13	14	16	23	11
ATGTGAAATCGGAATATGGTTCTGTA_CCAACAAAAGGAAACGTATTTATTGA	19	1	0	0	0	0	0	0
CGGAAAAAATTTAAACCCATTTGTCA_CCAACAAAAGGAAACGTATTTATTGA	23	0	2	0	0	0	0	0
TTGTTAATCGAAAATGTTATTGGATC_CCAACAAAAGGAAACGTATTTATTGA	8	1	0	1	0	2	4	1
ATAACAAGCAAAAAATGTATTTGTTC_CCAACAAAAGGAAACGTATTTATTGA	84	12	20	11	24	24	32	22
CTCTCAAACGAGAATGACCTTCGTAC_CCAACAAAAGGAAACGTATTTATTGA	44	8	10	5	6	3	7	6
CTTAGAACCTTTAACTAACTTGTTTA_CCAACAAAAGGAAACGTATTTATTGA	27	4	13	11	8	11	9	4
ATCCTAAGCGAAAATTTGTTTTTCCG_CCAACAAAAGGAAACGTATTTATTGA	158	36	46	44	62	31	30	12
CGGTTAAAGGCAAAGGTGTTTGGGGG_CCAACAAAAGGAAACGTATTTATTGA	36	8	13	21	17	17	9	2
AAAAAAATCTTCAAGTATCTTACAAA_CCAACAAAAGGAAACGTATTTATTGA	26	22	17	12	9	31	17	11
CGGGTAAGAAACAACTTCTTTAATCG_CCAACAAAAGGAAACGTATTTATTGA	137	28	17	24	17	20	40	8
TCGCCAACTGAGAACGGGGTTGGTGG_CCAACAAAAGGAAACGTATTTATTGA	18	9	1	7	3	5	1	1
GGCCCAAGTTCGAACCATGTTGAGGC_CCAACAAAAGGAAACGTATTTATTGA	96	9	7	6	4	7	6	4
AAAGTAAATCCGAATACTGTTCATGA_CCAACAAAAGGAAACGTATTTATTGA	1	0	0	0	0	1	0	0
ATACAAACCGCGAAATAGTTTGATCA_CCAACAAAAGGAAACGTATTTATTGA	103	18	29	13	14	13	5	1
CCACTAATTAGTAATTTTGTTCCCCG_CCAACAAAAGGAAACGTATTTATTGA	58	13	8	5	1	6	1	3
CTACCAAGTAATAAAAGGCTTGAATC_CCAACAAAAGGAAACGTATTTATTGA	30	11	9	0	0	0	0	0
AATAAAATAAATAAAAAACTTCCAAT_CCAACAAAAGGAAACGTATTTATTGA	8	7	0	3	1	2	2	1
TGATAAATCCATAATCTCGTTGGGAA_CCAACAAAAGGAAACGTATTTATTGA	26	14	20	9	12	21	13	5
TGGGCAATGTAAAAGGTCCTTCCGTA_CCAACAAAAGGAAACGTATTTATTGA	70	14	16	15	27	17	10	13
GAACAAATTCTAAAGAAGGTTGGTGC_CCAACAAAAGGAAACGTATTTATTGA	27	8	1	9	2	7	8	1
ACATAAATCGTGAAGTGACTTCCGGG_CCAACAAAAGGAAACGTATTTATTGA	188	45	46	26	36	44	27	16
TCCCAAATTACTAATGATATTCGTGT_CCAACAAAAGGAAACGTATTTATTGA	54	17	8	1	4	5	0	3
ATACCAATGTAGAATTTAGTTTTACA_CCAACAAAAGGAAACGTATTTATTGA	52	17	7	23	10	13	15	3
GCCTGAAGCTGTAATGTTTTTCTTAG_CCAACAAAAGGAAACGTATTTATTGA	26	8	8	3	10	8	20	7
GAGTGAAGGCAGAAAGGTGTTGCGCG_CCAACAAAAGGAAACGTATTTATTGA	1	0	0	1	0	0	0	0
CTAAAAATCTGCAAGTTTATTTTCTC_CCAACAAAAGGAAACGTATTTATTGA	15	2	1	0	1	0	1	0
CAGCTAAGTCCAAACAGGCTTTCTAA_CCAACAAAAGGAAACGTATTTATTGA	15	5	13	8	11	9	4	1
TACCCAACACGTAAAAGCATTGGAGC_CCAACAAAAGGAAACGTATTTATTGA	92	8	9	9	15	16	7	1
AAAAAAATCGATAAGGGATTTCCAAT_CCAACAAAAGGAAACGTATTTATTGA	73	19	18	13	5	8	9	2
TACGCAAACGTTAATTGGTTTCTCAT_CCAACAAAAGGAAACGTATTTATTGA	162	42	43	26	37	43	71	36
ACGCAAATTAGAAAAGGATTTATAAA_CCAACAAAAGGAAACGTATTTATTGA	16	3	3	3	3	4	7	1
CGGTAAACATCCAACGCAATTAATGG_CCAACAAAAGGAAACGTATTTATTGA	51	7	14	21	27	21	23	13
CAGCAAAGCAGGAAGAGGTTTGGGGA_CCAACAAAAGGAAACGTATTTATTGA	71	14	9	9	8	11	11	4
AATCTAACATCAAAAAGCTTTTCACT_CCAACAAAAGGAAACGTATTTATTGA	16	3	0	0	0	0	0	0
TTGAGAATTACCAACTGTTTTAACAG_CCAACAAAAGGAAACGTATTTATTGA	47	26	53	50	127	190	344	303
TAGGCAAGTTTAAACTGGTTTGAGAG_CCAACAAAAGGAAACGTATTTATTGA	19	0	3	0	0	0	0	0
GTTCGAACGACTAATGGGATTAACCT_CCAACAAAAGGAAACGTATTTATTGA	8	1	0	0	0	0	2	0
TTGCAAATCATGAAGGCAATTAAGGA_CCAACAAAAGGAAACGTATTTATTGA	72	15	23	23	27	19	21	20
TAACTAATTGTGAACGTTGTTGCAAA_CCAACAAAAGGAAACGTATTTATTGA	46	10	8	6	1	5	5	6
TGACGAATAAGAAACATTATTATAGT_CCAACAAAAGGAAACGTATTTATTGA	26	5	6	3	2	9	14	8
TCCAAAACACTCAACTGCGTTTGTTG_CCAACAAAAGGAAACGTATTTATTGA	14	0	2	2	1	1	5	3
CCCTTACAAAAAAACAGGATTGAAAA_CCAACAAAAGGAAACGTATTTATTGA	158	49	59	45	75	40	66	25
GACACAACCTAAAAATTGTTTGCCGT_CCAACAAAAGGAAACGTATTTATTGA	58	7	9	5	3	4	9	4
ATTAAAATTTACAAATGGCTTTGAAG_CCAACAAAAGGAAACGTATTTATTGA	1	0	0	0	0	0	0	0
CCGCCAAGTTTTAACATTGTTGCCAC_CCAACAAAAGGAAACGTATTTATTGA	4	3	0	0	0	0	0	0
TGTTTAACCTATAACTAAATTTGTCA_CCAACAAAAGGAAACGTATTTATTGA	16	9	4	6	5	3	0	1
ATTATAAGAGGAAATACCTTTGCTGA_CCAACAAAAGGAAACGTATTTATTGA	16	6	13	5	11	6	11	7
TTTCTAACATCTAAGTCAGTTCCAGC_CCAACAAAAGGAAACGTATTTATTGA	290	71	73	54	42	59	44	25
GAAAAAATCCATAATTGTATTCGTAC_CCAACAAAAGGAAACGTATTTATTGA	159	38	41	24	31	32	40	38
TAATCAATGTCAAATTTTTTTAAACT_CCAACAAAAGGAAACGTATTTATTGA	5	1	7	5	4	25	47	14
GTTTAAAGCGATAATTATATTTTTAA_CCAACAAAAGGAAACGTATTTATTGA	5	1	0	0	0	1	1	0
CGACAAAATCGTAACGATCTTGTCAT_CCAACAAAAGGAAACGTATTTATTGA	38	0	5	8	6	1	2	0
TAGGTAATACTAAACCTTGTTGAGGC_CCAACAAAAGGAAACGTATTTATTGA	4	3	0	1	0	2	3	4
AAACAAATTAGGAAGTACGTTTAACG_CCAACAAAAGGAAACGTATTTATTGA	44	7	8	10	14	14	19	8
CCATTAAACGTCAATCAAGTTAGAGA_CCAACAAAAGGAAACGTATTTATTGA	5	4	2	1	0	1	4	0
GCGTTAAAATTAAAAGGTTTTATAGG_CCAACAAAAGGAAACGTATTTATTGA	20	4	7	9	7	6	2	2
AAGCTAATGTACAAGCAACTTGAGGA_CCAACAAAAGGAAACGTATTTATTGA	20	3	2	2	1	1	0	0
TTCACAAAAAGTAAAGTTATTACTCG_CCAACAAAAGGAAACGTATTTATTGA	42	9	8	6	2	2	0	0
ACATGAAGATCGAAAGGAATTGGTAG_CCAACAAAAGGAAACGTATTTATTGA	7	1	0	0	1	0	0	0
GTACTAACGGGCAATTGTATTTTCAA_CCAACAAAAGGAAACGTATTTATTGA	82	17	23	21	17	44	48	18
TCCTGAAAATCAAAGTGTATTAGTCG_CCAACAAAAGGAAACGTATTTATTGA	24	4	1	3	1	4	4	1
AATCTAAGTACTAAACCTCTTTATAA_CCAACAAAAGGAAACGTATTTATTGA	12	6	5	3	5	4	7	0
TCGCTAAGAACTAATTGTATTATATG_CCAACAAAAGGAAACGTATTTATTGA	33	3	5	3	4	5	5	1
CATTTAAACTGCAAAGATCTTATGTG_CCAACAAAAGGAAACGTATTTATTGA	24	5	5	2	4	7	5	1
CATATAATCTCAAATTTAATTCCATA_CCAACAAAAGGAAACGTATTTATTGA	55	10	14	8	9	25	49	50
GTATGAAAGCGGAAAAATATTTTCTA_CCAACAAAAGGAAACGTATTTATTGA	47	13	12	12	12	10	18	1
TACACAAACGCTAAGACCGTTGCGAT_CCAACAAAAGGAAACGTATTTATTGA	60	15	21	15	24	12	27	14
GTAGCAAAACATAACGTCATTTCCTC_CCAACAAAAGGAAACGTATTTATTGA	122	37	40	44	72	129	193	164
TATGGAACCGAGAATTAAATTGGTCA_CCAACAAAAGGAAACGTATTTATTGA	3	1	3	1	0	0	3	0
TCGCCAATACATAATAACATTAGTAG_CCAACAAAAGGAAACGTATTTATTGA	52	5	3	4	1	2	5	1
TCACAAAGCGGTAATAGATTTTTCCT_CCAACAAAAGGAAACGTATTTATTGA	12	1	1	5	2	1	3	2
GGTTAAAAATTAAAGTAATTTATTTA_CCAACAAAAGGAAACGTATTTATTGA	1	0	0	0	0	0	2	0
TAATCAAGCCAAAATCTCTTTTTGTG_CCAACAAAAGGAAACGTATTTATTGA	22	6	6	0	7	17	7	1
ATGATAATAAATAAGGTCCTTGGTCT_CCAACAAAAGGAAACGTATTTATTGA	2	1	1	0	0	0	0	0
GTGCGAAACTGGAATCCTATTTTTTA_CCAACAAAAGGAAACGTATTTATTGA	5	4	3	3	3	7	6	4
ACATTAAAATCTAACTATGTTCCAAG_CCAACAAAAGGAAACGTATTTATTGA	48	11	15	15	20	9	9	2
ACGCAAAACTTGAACCCTCTTCAATA_CCAACAAAAGGAAACGTATTTATTGA	128	18	21	23	21	23	25	5
CCGTCAATTGGTAAAACAATTCAGGA_CCAACAAAAGGAAACGTATTTATTGA	52	9	18	12	14	15	20	4
CAAATAAAAAGGAAAATATTTTAAAG_CCAACAAAAGGAAACGTATTTATTGA	21	0	4	0	1	7	3	2
TTTAGAAAATGGAACTAGCTTTTTTA_CCAACAAAAGGAAACGTATTTATTGA	59	11	10	4	3	4	7	4
TCGCCAATATTCAATTCGTTTGGTTG_CCAACAAAAGGAAACGTATTTATTGA	42	4	3	9	6	10	2	3
TCTGGAATAAGGAATGGCGTTCCTTG_CCAACAAAAGGAAACGTATTTATTGA	17	4	8	2	8	9	12	4
TTCTAAACTTTTAAGTCGCTTGCCGT_CCAACAAAAGGAAACGTATTTATTGA	115	22	27	21	38	35	21	11
GTAATAAATAATAATCCCATTGCGCC_CCAACAAAAGGAAACGTATTTATTGA	8	2	2	6	3	8	6	4
ATACAAATATTCAAATTCGTTTATTT_CCAACAAAAGGAAACGTATTTATTGA	50	14	8	1	8	10	5	1
GAAACAACAGTTAATACTTTTGTGTA_CCAACAAAAGGAAACGTATTTATTGA	70	23	8	19	30	38	66	47
GTTTGAATTAACAAACCTTTTGTTTA_CCAACAAAAGGAAACGTATTTATTGA	34	5	8	7	8	7	3	1
GTGGTAATATTTAAATTGGTTTCACG_CCAACAAAAGGAAACGTATTTATTGA	29	10	6	9	5	4	2	7
TCATTAATTTTTAAGGCCTTTATGCC_CCAACAAAAGGAAACGTATTTATTGA	31	6	7	8	4	0	2	0
ACACAAAACCGAAACTTTATTTTAAT_CCAACAAAAGGAAACGTATTTATTGA	7	1	2	0	0	1	0	0
GTAGAAAGATGGAACGATTTTTCAGG_CCAACAAAAGGAAACGTATTTATTGA	35	10	6	4	4	7	14	3
GTTTTAATCCGGAATATTTTTTAGAT_CCAACAAAAGGAAACGTATTTATTGA	22	9	7	5	6	7	13	4
CTGGTAATCTGTAAGCGTGTTCTGGT_CCAACAAAAGGAAACGTATTTATTGA	75	11	12	16	30	15	20	18
CGTCTAAAATCAAATTTGGTTAGGGC_CCAACAAAAGGAAACGTATTTATTGA	37	18	15	39	42	69	131	102
AAGTCAAGGATTAATCTTGTTTATCG_CCAACAAAAGGAAACGTATTTATTGA	46	12	17	22	29	19	24	12
TCACAAAACCCTAAATTAGTTATGTC_CCAACAAAAGGAAACGTATTTATTGA	38	10	5	5	1	2	6	0
TAGAGAATTTTAAATTAGTTTAATTA_CCAACAAAAGGAAACGTATTTATTGA	6	0	1	1	2	0	0	1
ACTTGAAACTTGAAAATGATTATACG_CCAACAAAAGGAAACGTATTTATTGA	1	0	0	0	0	1	0	0
CGCGAAAGACGGAAGGTTCTTGCCAC_CCAACAAAAGGAAACGTATTTATTGA	28	5	1	1	3	0	0	0
TAAACAACGGGTAACCTTTTTTTCTG_CCAACAAAAGGAAACGTATTTATTGA	26	3	0	3	5	9	8	3
TCTCTAATATTAAATGTTTTTGGCTA_CCAACAAAAGGAAACGTATTTATTGA	26	5	5	1	6	3	11	4
CTCCCAACCCCTAACAATGTTAACAG_CCAACAAAAGGAAACGTATTTATTGA	90	13	11	16	13	10	13	6
CCGTAAAACAAAAAAGATGTTCGAAA_CCAACAAAAGGAAACGTATTTATTGA	57	14	11	10	5	6	15	4
GCACGAAGGTCAAATATTATTATCCA_CCAACAAAAGGAAACGTATTTATTGA	30	9	5	5	3	1	0	0
CTTCAAACACTCAAAATTCTTATAAA_CCAACAAAAGGAAACGTATTTATTGA	5	0	0	1	0	1	0	1
TAACTAAACCCCAACATGCTTAAGCA_CCAACAAAAGGAAACGTATTTATTGA	47	5	9	8	8	8	23	7
TTAACAACACAGAAGCATATTGTCCT_CCAACAAAAGGAAACGTATTTATTGA	15	1	0	9	11	8	6	3
GACTCAACCCGGAAGCAGTTTTCACT_CCAACAAAAGGAAACGTATTTATTGA	17	2	3	0	0	0	0	0
ATTCCAAACACGAACCTTTTTCAATT_CCAACAAAAGGAAACGTATTTATTGA	26	7	2	2	1	0	8	5
CTTACAAATTTGAATGTCTTTATCGG_CCAACAAAAGGAAACGTATTTATTGA	95	26	28	40	40	52	37	18
CCGGAAAATATAAAGATTTTTAAAAA_CCAACAAAAGGAAACGTATTTATTGA	1	0	0	0	0	0	0	0
GACTCAAAACCGAAATCCTTTGTCGT_CCAACAAAAGGAAACGTATTTATTGA	17	0	1	2	1	4	3	1
AATCTAAGCTCTAAGCGGGTTCGCAA_CCAACAAAAGGAAACGTATTTATTGA	98	30	30	26	38	26	36	16
TAGTGAATCGATAACCGTATTTAGGA_CCAACAAAAGGAAACGTATTTATTGA	34	1	13	15	17	12	16	4
GTGAAAACACCTAATCGCGTTTATTC_CCAACAAAAGGAAACGTATTTATTGA	59	12	10	2	3	4	8	7
GCCATAACAGTGAAAGACATTGTCGG_CCAACAAAAGGAAACGTATTTATTGA	43	12	5	9	7	6	4	2
TAGTAAACTATAAAGTAATTTTACAG_CCAACAAAAGGAAACGTATTTATTGA	18	9	6	6	5	4	7	3
CTAAAAAAACAAAAACACATTTATGT_CCAACAAAAGGAAACGTATTTATTGA	11	2	7	0	2	3	2	0
TCGGTAACCGTAAAGTAGCTTTTGTA_CCAACAAAAGGAAACGTATTTATTGA	78	33	72	114	252	330	772	599
AACGGAATAACCAAATTATTTAGGAG_CCAACAAAAGGAAACGTATTTATTGA	14	3	6	5	4	13	2	0
AACAGAAACGAGAAACAGTTTTGAGA_CCAACAAAAGGAAACGTATTTATTGA	85	19	36	19	16	20	37	9
TTAAAAATTCAGAATTGTATTGACAA_CCAACAAAAGGAAACGTATTTATTGA	67	18	21	19	13	11	14	7
TAATCAATATACAATCATATTGCAAG_CCAACAAAAGGAAACGTATTTATTGA	12	3	2	2	0	1	0	0
CTGAAAACTTTCAATGATATTGAACC_CCAACAAAAGGAAACGTATTTATTGA	59	16	12	16	15	29	23	8
TAATAAACGTGAAAGTAGATTTATCA_CCAACAAAAGGAAACGTATTTATTGA	49	15	14	13	15	7	16	9
GACTCAAAACCCAAGTTCATTTTTAT_CCAACAAAAGGAAACGTATTTATTGA	39	16	5	2	6	6	8	0
CGCCCAACAGGCAATGGGATTGCGGA_CCAACAAAAGGAAACGTATTTATTGA	74	15	9	0	1	0	3	3
AATTCAATAAGCAAGCCATTTGATGT_CCAACAAAAGGAAACGTATTTATTGA	13	4	6	3	2	0	3	2
TATCAAATTCACAAGCGCCTTGTGAG_CCAACAAAAGGAAACGTATTTATTGA	10	4	0	2	2	1	4	1
ACAAAAAGAACTAACTTGTTTGGAGC_CCAACAAAAGGAAACGTATTTATTGA	70	12	6	1	3	0	3	0
ACCGGAATCGGCAACGCAATTAGGTT_CCAACAAAAGGAAACGTATTTATTGA	51	11	5	5	8	7	12	2
AAGTTAAACTACAATGACTTTCGAGC_CCAACAAAAGGAAACGTATTTATTGA	99	18	21	18	27	33	29	19
TGAGAAATTTCCAAACGCATTGTAGA_CCAACAAAAGGAAACGTATTTATTGA	132	34	24	16	39	27	32	4
TAGCAAACTTATAAGTATCTTTGACT_CCAACAAAAGGAAACGTATTTATTGA	136	38	40	32	33	29	22	17
TCAAAAAACGATAAGCTTGTTCTTTA_CCAACAAAAGGAAACGTATTTATTGA	24	6	6	6	8	14	15	9
GCTGAAATGTATAAAATCTTTATGAC_CCAACAAAAGGAAACGTATTTATTGA	41	7	11	1	2	2	6	5
TTATAAATCGATAATAAGGTTATGCT_CCAACAAAAGGAAACGTATTTATTGA	21	12	13	2	1	8	3	4
CAGGCAAGCTTTAAAGGAGTTCGAGG_CCAACAAAAGGAAACGTATTTATTGA	80	16	12	7	5	11	9	5
AGATGAATATGGAAATTGGTTATTTG_CCAACAAAAGGAAACGTATTTATTGA	182	54	41	33	37	33	55	30
CATACAATCATCAAAGTTGTTGTCCG_CCAACAAAAGGAAACGTATTTATTGA	138	25	16	12	23	21	26	3
TCCTGAATGAGCAACCTCTTTGGTCG_CCAACAAAAGGAAACGTATTTATTGA	111	20	21	19	23	18	11	8
GAGCGAAGTAAGAATGTGATTAGGGG_CCAACAAAAGGAAACGTATTTATTGA	19	5	2	5	8	1	4	0
AGAAGAATTTTTAAAAGGCTTTTGAG_CCAACAAAAGGAAACGTATTTATTGA	20	6	3	2	3	3	11	4
TTATCAATTGGTAACAGAGTTGTATT_CCAACAAAAGGAAACGTATTTATTGA	11	3	8	10	9	8	5	10
GATTAAACCGGGAAGGAATTTTGCAT_CCAACAAAAGGAAACGTATTTATTGA	36	6	6	2	5	4	2	0
AGACAAAACTTGAAAATTTTTAATTG_CCAACAAAAGGAAACGTATTTATTGA	1	0	0	0	0	1	0	0
GTTAAAACACAGAATGATGTTCGGGA_CCAACAAAAGGAAACGTATTTATTGA	4	1	1	0	0	0	0	0
TGGGCAACCCGGAAGTGGATTGAGCC_CCAACAAAAGGAAACGTATTTATTGA	44	13	7	15	8	11	9	5
AAACGAAATGTCAATTAGGTTGGCCC_CCAACAAAAGGAAACGTATTTATTGA	21	7	2	0	4	4	5	0
TAGGAAATGTAGAATAGTTTTGTTGG_CCAACAAAAGGAAACGTATTTATTGA	41	5	2	6	4	3	3	0
TACTCAATCATGAAACCTTTTAAGAG_CCAACAAAAGGAAACGTATTTATTGA	69	28	10	4	22	8	6	3
GTAAAAACTCCGAATCTAGTTAGGAA_CCAACAAAAGGAAACGTATTTATTGA	26	3	10	3	11	1	8	5
TGCTCAACTGTAAATAAGGTTCAATA_CCAACAAAAGGAAACGTATTTATTGA	73	13	21	15	9	6	19	12
ACATTAAGAAAGAAAAGTATTTCGAC_CCAACAAAAGGAAACGTATTTATTGA	44	8	9	15	8	14	21	11
CTGACAAGGGGCAAATGGGTTTTTCG_CCAACAAAAGGAAACGTATTTATTGA	84	16	15	13	11	18	21	9
GTTCCAAGCGAGAAGAGTTTTCGCCT_CCAACAAAAGGAAACGTATTTATTGA	130	65	80	72	162	212	416	351
GATTCAAAATCAAATAGTGTTTACAA_CCAACAAAAGGAAACGTATTTATTGA	11	6	1	1	1	0	0	0
TTTAGAACAAATAAACGTATTAATGT_CCAACAAAAGGAAACGTATTTATTGA	59	15	15	10	12	9	18	11
ACTTAAAAGTCAAAGATGGTTTTATC_CCAACAAAAGGAAACGTATTTATTGA	63	22	33	15	15	12	18	6
CAACAAATTATTAAATTGTTTGGATT_CCAACAAAAGGAAACGTATTTATTGA	14	5	7	8	11	8	15	6
ATATCAATTCCAAACGGCTTCGCCA_CCAACAAAAGGAAACGTATTTATTGA	34	6	3	1	4	0	0	0
TCGCGAAAAGGCAATAATGTTGCCGA_CCAACAAAAGGAAACGTATTTATTGA	19	3	3	1	2	5	0	0
CATCTAAACAATAATGGATTTTAGGC_CCAACAAAAGGAAACGTATTTATTGA	1	0	0	0	0	0	0	0
ACAAAAACCTGCAACTGTTTTTTCAA_CCAACAAAAGGAAACGTATTTATTGA	39	16	15	13	5	15	9	4
AATATAATTGCTAATTGATTTTATTC_CCAACAAAAGGAAACGTATTTATTGA	1	0	0	0	1	0	0	0
AAGGCAAGGAGTAAGTAGTTTAGTGT_CCAACAAAAGGAAACGTATTTATTGA	31	2	6	10	10	8	12	14
CTTATAATGACAAATCTTGTTATTGC_CCAACAAAAGGAAACGTATTTATTGA	57	19	20	16	12	9	24	8
CATACAAGGAGAAACTGACTTGTCGA_CCAACAAAAGGAAACGTATTTATTGA	139	18	36	32	25	22	20	11
GTTAAAATAATAAAAATCATTGGAAT_CCAACAAAAGGAAACGTATTTATTGA	47	9	17	23	11	23	26	10
AATCAAAAAGCTAATTTTTTTTAAGA_CCAACAAAAGGAAACGTATTTATTGA	1	0	0	0	0	0	0	0
ATTATAAGTGAGAAAAATCTTCACTC_CCAACAAAAGGAAACGTATTTATTGA	12	0	1	0	0	1	6	2
ATTTAAACTGGGAAAGCCATTCCGTC_CCAACAAAAGGAAACGTATTTATTGA	12	13	12	9	10	11	6	3
CGGGCAACAGGAAAGGAGTTGCGAG_CCAACAAAAGGAAACGTATTTATTGA	189	34	28	25	45	29	35	21
CACCAAATTCACAAGAGATTTAGTTT_CCAACAAAAGGAAACGTATTTATTGA	34	16	18	20	33	55	76	47
TTACCAATTTTAAAGACATTTCTCAC_CCAACAAAAGGAAACGTATTTATTGA	152	43	34	24	39	28	27	12
ACCCCAATCGCGAAGCAGGTTCCGCG_CCAACAAAAGGAAACGTATTTATTGA	24	2	6	3	2	1	1	4
GAGCGAATTTTGAATAGTTTTGCCGC_CCAACAAAAGGAAACGTATTTATTGA	6	3	4	2	1	3	5	1
TAATGAATTTACAAAGCATTTTAGTA_CCAACAAAAGGAAACGTATTTATTGA	102	17	5	11	10	14	6	6
CTACAAAAATTTAACGCTGTTTACTC_CCAACAAAAGGAAACGTATTTATTGA	9	4	7	1	3	4	5	5
TAATGAAGGGAGAAATCGGTTGTGGG_CCAACAAAAGGAAACGTATTTATTGA	15	1	0	1	2	1	1	0
GATGAAAATGGCAACGGAATTATCGT_CCAACAAAAGGAAACGTATTTATTGA	19	2	5	5	5	6	17	4
AGTGAAAAGATAAATGTTCTTGACAA_CCAACAAAAGGAAACGTATTTATTGA	79	27	14	11	20	18	18	13
TTTATAAGACTAAATCAGATTATTCA_CCAACAAAAGGAAACGTATTTATTGA	1	0	0	0	0	0	1	0
TCCTTAAGGTTAAATTGTCTTAGGTC_CCAACAAAAGGAAACGTATTTATTGA	43	13	5	12	11	8	10	6
TGGTAAACAGGGAATCTTTTTTTTTGG_CCAACAAAAGGAAACGTATTTATTGA	2	1	0	0	1	0	0	2
CAATTAATTACTAAGTAGTTTGTAAT_CCAACAAAAGGAAACGTATTTATTGA	48	6	8	4	3	3	13	5
CTTGCAATGGTTAATTCACTTCAGGG_CCAACAAAAGGAAACGTATTTATTGA	54	9	9	5	3	11	9	0
GCAATAAGTCAAAAAAATTTAGCCT_CCAACAAAAGGAAACGTATTTATTGA	1	0	1	0	0	0	0	0
TCGCGAATCGTGAAGGTTTTTTAACG_CCAACAAAAGGAAACGTATTTATTGA	40	7	3	3	4	1	2	3
ATTACAATTTTTAATCAATTTACTAA_CCAACAAAAGGAAACGTATTTATTGA	1	0	0	0	0	0	1	0
GTTACAACATTAAAGTCTGTTCTCTT_CCAACAAAAGGAAACGTATTTATTGA	55	13	8	5	8	2	15	10
CATCTAAAAAATAACGTCCTTATACG_CCAACAAAAGGAAACGTATTTATTGA	33	2	1	0	0	0	0	0
GAATTAACAAATAAAGCAATTTTACT_CCAACAAAAGGAAACGTATTTATTGA	16	5	4	9	8	6	7	4
TATTAAAACAGAAATATCTTTCTTAC_CCAACAAAAGGAAACGTATTTATTGA	22	2	2	0	0	0	0	0
GCAGAAAAGCCTAAGGGAATTTAGCG_CCAACAAAAGGAAACGTATTTATTGA	36	11	10	6	1	7	9	1
CCAAAAAGTGACAACCGGGTTATAAA_CCAACAAAAGGAAACGTATTTATTGA	49	26	19	12	6	16	16	0
TACTTAATATCGAATCGAGTTTTAAA_CCAACAAAAGGAAACGTATTTATTGA	84	19	20	18	18	11	17	4
AACTAAAGTAGTAACTGACTTTTGGC_CCAACAAAAGGAAACGTATTTATTGA	87	18	34	23	29	28	22	16
ATATGAAGAAGCAATTAGATTAAGCA_CCAACAAAAGGAAACGTATTTATTGA	46	6	5	4	11	7	6	3
GATTAAATACTGAACACATTTTATAG_CCAACAAAAGGAAACGTATTTATTGA	1	0	0	0	0	0	0	0
AATTAAAGTGTAAACGGGCTTCACCG_CCAACAAAAGGAAACGTATTTATTGA	119	30	42	24	23	30	38	15
ACTGCAATCTTAAATTTTGTTTATCT_CCAACAAAAGGAAACGTATTTATTGA	1	0	0	0	0	0	1	0
CTGATAATCAATAACAAGTTTCCGCG_CCAACAAAAGGAAACGTATTTATTGA	9	3	5	3	0	0	0	0
GATTTAAAATACAACGAAGTTGGCCC_CCAACAAAAGGAAACGTATTTATTGA	11	1	0	0	1	1	0	0
CTACTAAAGATGAAGCGTGTTGCCCA_CCAACAAAAGGAAACGTATTTATTGA	28	9	5	4	3	6	1	1
TACCGAAATGATAATAAGCTTTAGGG_CCAACAAAAGGAAACGTATTTATTGA	23	4	0	2	1	0	0	0
TTAATAAATACGAATCCATTTGCTAT_CCAACAAAAGGAAACGTATTTATTGA	4	4	4	1	6	1	3	0
GGGCAAAGCAGGAACCGTTTTCTGAG_CCAACAAAAGGAAACGTATTTATTGA	45	13	20	4	12	6	13	2
CGAGAAACTGGAAACCAAGTTGGATC_CCAACAAAAGGAAACGTATTTATTGA	38	5	19	15	14	23	29	7
ATAATAACCTCAAAGCGCTTTATATA_CCAACAAAAGGAAACGTATTTATTGA	37	6	9	6	8	1	0	0
ATACTAACACAAAATATATTTCAGTA_CCAACAAAAGGAAACGTATTTATTGA	18	8	2	0	1	0	0	0
AAATGAAACAGGAAACGTCTTCCAAG_CCAACAAAAGGAAACGTATTTATTGA	14	7	7	6	5	6	8	4
CAGCCAACTGGGAAGCCCATTAGAGT_CCAACAAAAGGAAACGTATTTATTGA	36	17	6	9	3	10	15	3
GCCAAAATATGTAAATAGATTATAAG_CCAACAAAAGGAAACGTATTTATTGA	23	3	8	3	2	5	7	2
CTTGTAAAAAAAAACACGTCTTTAGAG_CCAACAAAAGGAAACGTATTTATTGA	1	0	0	0	0	0	1	0
TTCTAAAAGACCAATATCATTCATTC_CCAACAAAAGGAAACGTATTTATTGA	42	8	10	10	6	6	9	5
TTCGAAAGTGAGAATGAAGTTTGAAC_CCAACAAAAGGAAACGTATTTATTGA	110	18	22	12	12	19	14	7
TGTCCAATGGGGAACAAGTTTGAGTG_CCAACAAAAGGAAACGTATTTATTGA	11	5	7	4	4	4	0	0
TGCTGAAACTTCAAGATCGTTCATAT_CCAACAAAAGGAAACGTATTTATTGA	68	27	26	14	9	7	17	9
GTCATAACGCATAATAATTTTGATGG_CCAACAAAAGGAAACGTATTTATTGA	30	13	12	3	6	1	0	0
TTATAAATCGTAAACCCGCTTTGCAT_CCAACAAAAGGAAACGTATTTATTGA	19	7	21	15	11	11	10	10
ATGGCAATCTCCAAATTCATTCATTC_CCAACAAAAGGAAACGTATTTATTGA	22	9	0	0	0	0	0	0
ACTTAAAAGGAAAAAACACTTTTGCA_CCAACAAAAGGAAACGTATTTATTGA	4	2	4	5	3	2	18	4
TCGCAAACCCGCAAACATATTAAGCG_CCAACAAAAGGAAACGTATTTATTGA	72	18	9	8	17	11	11	3
TTGCAAAAGGGCAAAAAAGTTCCGCT_CCAACAAAAGGAAACGTATTTATTGA	33	10	17	27	15	25	11	3
TTAATAAAGTCGAAGTCTCTTCGTTA_CCAACAAAAGGAAACGTATTTATTGA	4	0	3	1	0	6	3	1
TAAACAAACTCAAAACAGATTATAAG_CCAACAAAAGGAAACGTATTTATTGA	32	11	9	4	8	3	0	1
TCTGAAAAAGCTAAGACAGTTTTACA_CCAACAAAAGGAAACGTATTTATTGA	24	4	1	1	0	1	0	0
AAGATAAGCAGTAAATCCGTTAGAAA_CCAACAAAAGGAAACGTATTTATTGA	31	9	10	5	3	4	9	0
AACCAAAATTAAAACTTATTTCCAAG_CCAACAAAAGGAAACGTATTTATTGA	58	8	10	4	15	10	17	3
TTATAAAACCATAAGAGATTTGGCGG_CCAACAAAAGGAAACGTATTTATTGA	19	2	1	4	4	6	3	0
TTGGAAAATGAGAAAATAATTACACG_CCAACAAAAGGAAACGTATTTATTGA	13	5	1	7	14	14	16	3
TTTTGAATAGAAAACTCAATTAAGAC_CCAACAAAAGGAAACGTATTTATTGA	14	1	0	2	7	2	6	3
GACATAACGGTTAACGGCTTTGCTGG_CCAACAAAAGGAAACGTATTTATTGA	175	45	39	37	31	29	28	24
CAGTAAACCTAAAATTGTCTTTAGGC_CCAACAAAAGGAAACGTATTTATTGA	95	10	12	15	14	1	7	6
AGGGCAATAGTAAACTGGGTTCAACA_CCAACAAAAGGAAACGTATTTATTGA	107	37	30	28	35	25	28	19
CACCCAAATGTAAATTGGATTAGCCA_CCAACAAAAGGAAACGTATTTATTGA	46	17	11	9	14	11	9	5
CAAAGAAATACCAAGATGGTTATCAA_CCAACAAAAGGAAACGTATTTATTGA	28	3	6	1	5	4	7	3
ATCGTAATCTTAAATATTGTTCATAA_CCAACAAAAGGAAACGTATTTATTGA	62	9	11	7	13	6	6	6
AATTTAATCACTAATGGAGTTACTGA_CCAACAAAAGGAAACGTATTTATTGA	20	10	5	5	9	5	11	2
ATAGAAAAATGGAATTATCTTGGCGG_CCAACAAAAGGAAACGTATTTATTGA	73	21	13	24	15	30	12	13
TTAAAAAATCTGAAAGCGATTGGTGA_CCAACAAAAGGAAACGTATTTATTGA	28	7	12	7	2	5	5	4
TCTGGAAACGCAAAAAGACTTGTTAC_CCAACAAAAGGAAACGTATTTATTGA	170	30	35	23	24	17	25	16
GTGGTAAGAAGTAACTAGATTGGGCA_CCAACAAAAGGAAACGTATTTATTGA	45	15	6	3	8	8	6	2
TGCGCAATCGATAACCGGTTTCGCCA_CCAACAAAAGGAAACGTATTTATTGA	17	0	6	0	2	0	0	0
AAATAAAACTTGAACCCGGTTTTCGG_CCAACAAAAGGAAACGTATTTATTGA	152	36	30	38	47	46	51	21
CGCGTAAACTCTAAAAATTTTCATCA_CCAACAAAAGGAAACGTATTTATTGA	102	32	33	33	34	32	38	13
TGATGAAACCTTAAAGCATTTTGGTT_CCAACAAAAGGAAACGTATTTATTGA	1	0	1	0	0	0	0	0
TATACAATGACAAAGTTGTTTTACCT_CCAACAAAAGGAAACGTATTTATTGA	46	12	12	11	16	8	4	0
GTAGCAACAACCAAGTTTATTAATAT_CCAACAAAAGGAAACGTATTTATTGA	14	0	3	0	0	1	5	5
GCGAGAACAAACAACATTTTTTGCCG_CCAACAAAAGGAAACGTATTTATTGA	60	7	12	6	10	24	13	8
AGTCCAATGTGAAATGATCTTCGTAT_CCAACAAAAGGAAACGTATTTATTGA	24	2	0	0	0	0	0	0
ACGTTAACATTAAATAAAGTTATTTC_CCAACAAAAGGAAACGTATTTATTGA	7	0	0	0	0	0	0	0
GTCTCAAATGTTAAGATCATTAGGCT_CCAACAAAAGGAAACGTATTTATTGA	76	16	9	4	4	4	2	0
GCATTAAAAATTAACCAAATTCCATG_CCAACAAAAGGAAACGTATTTATTGA	71	14	10	13	13	14	14	3
GACTAAAAATGGAAGCTATTTCGTTG_CCAACAAAAGGAAACGTATTTATTGA	19	1	1	0	2	0	0	0
TTAATAAATGGCAAGTTATTTATCTA_CCAACAAAAGGAAACGTATTTATTGA	17	11	7	10	3	2	4	1
AGACAAAGTAGGAATCATATTTGAAG_CCAACAAAAGGAAACGTATTTATTGA	16	1	4	4	0	1	0	0
GTCGGAATCGGCAATGTTGTTTGCAC_CCAACAAAAGGAAACGTATTTATTGA	116	38	17	14	25	20	23	11
CAGCCAAATGTGATATTTTTTTTTT_CCAACAAAAGGAAACGTATTTATTGA	24	3	8	5	6	11	8	9
CATATAAAATCGAACGTACTTGTACA_CCAACAAAAGGAAACGTATTTATTGA	137	32	32	27	29	17	27	10
TGCGAAACATGAAATGATTTTAAGTT_CCAACAAAAGGAAACGTATTTATTGA	86	19	12	7	16	14	11	3
ATATTAACTCAGAATTGACTTTATGC_CCAACAAAAGGAAACGTATTTATTGA	369	104	75	60	71	80	96	37
ATTTCAACTTTGAACTATATTTGTTG_CCAACAAAAGGAAACGTATTTATTGA	31	4	1	3	8	5	3	1
TGACCAACTGTTAACTCTGTTTGGCG_CCAACAAAAGGAAACGTATTTATTGA	109	17	35	27	20	33	23	11
ATTGTAATACAGAATTTAGTTGCTCG_CCAACAAAAGGAAACGTATTTATTGA	89	12	8	6	6	9	3	10
CCAAAAACCGAGAAACGCTTTGTCAG_CCAACAAAAGGAAACGTATTTATTGA	18	4	5	2	1	1	0	0
TAACAAAATAATAACACTATTATAAC_CCAACAAAAGGAAACGTATTTATTGA	112	12	25	9	4	7	7	4
AATTCAACTCTAAAGATGCTTGACGT_CCAACAAAAGGAAACGTATTTATTGA	133	27	25	26	26	25	36	20
TTCTTAAATACAAAAACTTTTCGGTA_CCAACAAAAGGAAACGTATTTATTGA	26	9	7	7	5	4	8	2
TTATCAAGACGGAATCTATTTGTAGC_CCAACAAAAGGAAACGTATTTATTGA	25	7	4	4	4	4	2	2
ACATGAATGCTTAAATTCATTTAATC_CCAACAAAAGGAAACGTATTTATTGA	74	21	21	44	51	133	234	206
TCTGCAACCAATAACCGTCTTGGTGA_CCAACAAAAGGAAACGTATTTATTGA	16	2	6	1	1	1	0	0
GCCTCAACGCAAAATTCGTTTTTCAT_CCAACAAAAGGAAACGTATTTATTGA	4	0	0	0	0	0	0	0
TAGTCAAACAGAAACTTCATTATAAA_CCAACAAAAGGAAACGTATTTATTGA	5	1	0	1	0	1	2	0
GTGATAACATGGAAGTCAATTACATC_CCAACAAAAGGAAACGTATTTATTGA	138	45	21	19	12	12	16	4
TTTACAAATTCAAAAAGCATTTAAAG_CCAACAAAAGGAAACGTATTTATTGA	14	5	3	4	8	1	6	2
CGGGGAAAGAACAATGGTTTTAATTG_CCAACAAAAGGAAACGTATTTATTGA	15	2	11	2	5	9	7	4
GAGCAAATCTTTAATGGGTTTGGTGT_CCAACAAAAGGAAACGTATTTATTGA	67	12	11	9	13	11	20	6
ATCCTAAGATATAAGCGTTTTATGCT_CCAACAAAAGGAAACGTATTTATTGA	62	20	2	2	1	3	9	1
CCCGGAAATTTTAAAACCGTTTTCTA_CCAACAAAAGGAAACGTATTTATTGA	2	0	1	1	0	0	0	0
TTGGCAATTGTGAAGTACGTTAATAT_CCAACAAAAGGAAACGTATTTATTGA	10	1	11	5	5	5	1	1
TGAATAAGGCCGAAGAATGTTTACTA_CCAACAAAAGGAAACGTATTTATTGA	21	10	5	5	3	3	0	0
GCTTAAATGGTAAACGACATTGGTGG_CCAACAAAAGGAAACGTATTTATTGA	25	12	5	6	10	9	19	4
CGTTAAAGGTAAAATTGCTTTAAGCG_CCAACAAAAGGAAACGTATTTATTGA	30	5	2	0	1	0	0	0
GCGAAAAACGCAAAAGAGCTTACTCG_CCAACAAAAGGAAACGTATTTATTGA	95	16	32	12	9	7	12	6
TTATAAACTATGAAACCTTTTCATCT_CCAACAAAAGGAAACGTATTTATTGA	32	15	11	15	11	12	9	5
TAATCAACTCGGAAGTATATTTAATC_CCAACAAAAGGAAACGTATTTATTGA	102	30	23	22	12	10	15	2
CTCCCAAGCTGAAATGGGATTGACCT_CCAACAAAAGGAAACGTATTTATTGA	2	5	0	0	0	0	0	0
GATGCAATAGAGAAGTGCGTTGAACG_CCAACAAAAGGAAACGTATTTATTGA	4	2	1	2	3	1	1	0
CAGTTAACAAAAAATGCAGTTTGAAG_CCAACAAAAGGAAACGTATTTATTGA	40	10	4	3	10	9	13	4
AAGGCAATCTCCAACTCCGTTGATCC_CCAACAAAAGGAAACGTATTTATTGA	210	41	39	43	47	47	39	26
AAGACAAAGGGTAAGTGCGTTTATAG_CCAACAAAAGGAAACGTATTTATTGA	53	19	9	8	10	8	0	1
TAGCTAAGTTTGAAAAATATTATCAG_CCAACAAAAGGAAACGTATTTATTGA	7	0	0	0	1	0	0	0
ATAGCAAGAACCAATTGGTTTGGTAC_CCAACAAAAGGAAACGTATTTATTGA	153	41	14	20	33	25	38	16
CAAGGAAGCGTTAACATTGTTCGACC_CCAACAAAAGGAAACGTATTTATTGA	27	10	6	11	16	17	14	4
TGTCGAAATCTAAAGGTTATTGTGAG_CCAACAAAAGGAAACGTATTTATTGA	43	6	6	3	3	2	1	1
AGGCAAATTGGGAATACCGTTTATCT_CCAACAAAAGGAAACGTATTTATTGA	125	24	22	11	19	27	20	13
AGGTCAATATGTAAGGAAGTTTGCTG_CCAACAAAAGGAAACGTATTTATTGA	30	14	20	12	15	33	28	14
GTAGAAACACCAAATGCACTTAATAG_CCAACAAAAGGAAACGTATTTATTGA	27	8	9	4	6	20	3	6
ACACCAAGAGTGAAGGGGTTTGGCGG_CCAACAAAAGGAAACGTATTTATTGA	18	1	2	0	0	0	0	0
GGGGGAAGGGCGAAGAAAATTTGGGG_CCAACAAAAGGAAACGTATTTATTGA	24	4	13	4	5	7	8	3
GATTGAACAGATAAAAAACTTCCTTC_CCAACAAAAGGAAACGTATTTATTGA	6	3	10	6	2	0	2	0
AATCTAACATTAAAACATGTTCAA_CCAACAAAAGGAAACGTATTTATTGA	113	32	40	45	31	33	24	15
TATGGAATGACAAATAACATTATTAT_CCAACAAAAGGAAACGTATTTATTGA	66	14	29	7	3	14	30	6
GTGTTAACTATAAACAGGATTAATTT_CCAACAAAAGGAAACGTATTTATTGA	95	12	22	16	10	15	7	4
CTAAGAATAGATAAATCTATTGCGTT_CCAACAAAAGGAAACGTATTTATTGA	19	1	1	1	0	0	0	0
TTAGTAAAAAGAAAGTTCTTTAATCA_CCAACAAAAGGAAACGTATTTATTGA	27	8	4	12	13	21	4	12
AAATTAATAGTCAATAGATTTTAATG_CCAACAAAAGGAAACGTATTTATTGA	41	7	7	2	4	5	7	3
TGACAAACAGAAAAGCCACTTGCGTG_CCAACAAAAGGAAACGTATTTATTGA	100	21	30	17	31	21	23	12
GCGGAAAACTCCAACAATGTTTGTTC_CCAACAAAAGGAAACGTATTTATTGA	41	8	2	4	9	9	7	3
TCCACAACTATGAATCGGATTACTAT_CCAACAAAAGGAAACGTATTTATTGA	18	1	4	1	2	3	3	2
TTTCCAAGATCCAATCTCGTTCGTAT_CCAACAAAAGGAAACGTATTTATTGA	33	2	7	2	5	0	1	0
ATAGCAAAATTTAATGAAATTGGCAT_CCAACAAAAGGAAACGTATTTATTGA	170	34	36	32	48	30	39	14
CTACGAATAGTTAATGCTGTTATATC_CCAACAAAAGGAAACGTATTTATTGA	107	24	19	11	10	18	17	8
ATTGAAAAGCATAAGTGCTTTATAGA_CCAACAAAAGGAAACGTATTTATTGA	4	1	1	1	0	0	0	0
GGGTCAAAATTCAAAATTGTTCAATT_CCAACAAAAGGAAACGTATTTATTGA	18	7	6	3	2	1	1	1
GTTTGAATACTCAACCCTCTTACGTT_CCAACAAAAGGAAACGTATTTATTGA	17	0	4	20	13	22	8	2
TATAAAAGTGAGAAAGTGCTTATATA_CCAACAAAAGGAAACGTATTTATTGA	57	21	18	14	16	10	6	6
TTCAGAAATTCAAACTTTGTTTTTAA_CCAACAAAAGGAAACGTATTTATTGA	7	1	3	0	3	1	3	1
TGCAAAATAGTAAACCAAGTTTAAGC_CCAACAAAAGGAAACGTATTTATTGA	7	0	0	0	0	0	0	0
GATCAAACTGTTAAAGCACTTGAGCG_CCAACAAAAGGAAACGTATTTATTGA	26	7	6	5	2	5	5	0
TAATCAACAAGTAACTTAATTCTAAC_CCAACAAAAGGAAACGTATTTATTGA	96	25	19	11	14	22	12	6
CATTAAATAATTAAAACGGTTAGTTA_CCAACAAAAGGAAACGTATTTATTGA	56	23	38	27	34	30	33	13
GACGCAACTCTTAACTTTGTTAAAAA_CCAACAAAAGGAAACGTATTTATTGA	2	2	3	1	1	1	2	2
TAACGAACGTTAAACTAAATTTGCGA_CCAACAAAAGGAAACGTATTTATTGA	138	36	27	22	24	25	31	28
AGCCCAAACTCGAAAGACATTCAGAG_CCAACAAAAGGAAACGTATTTATTGA	16	3	2	2	0	0	0	0
GCAAAAACATTAAATGGTTTTTGTCA_CCAACAAAAGGAAACGTATTTATTGA	41	5	5	11	10	4	12	13
CTATGAATGTTAAAGTTCGTTTCCAC_CCAACAAAAGGAAACGTATTTATTGA	31	7	3	1	7	7	7	5
CACTGAACAATTAAATGATTTTCAAT_CCAACAAAAGGAAACGTATTTATTGA	50	13	15	12	10	13	14	15
TATGGAAACCCTAATTTCCTTAAGCT_CCAACAAAAGGAAACGTATTTATTGA	87	13	28	10	14	25	40	12
TGCATAATAGTAAATTTCATTCTTAC_CCAACAAAAGGAAACGTATTTATTGA	74	18	12	16	8	15	16	5
ATCTTAACGGTCAATATATTTCTTAG_CCAACAAAAGGAAACGTATTTATTGA	34	9	13	8	6	13	18	4
CTCGAAAGGTTCAAAAGCATTTTCGA_CCAACAAAAGGAAACGTATTTATTGA	11	5	6	0	1	0	0	0
CCTGGAAGTATCAAGAATGTTCGTAC_CCAACAAAAGGAAACGTATTTATTGA	142	56	52	24	23	32	30	12
TATAAAAGAATCAATCCTCTTTACGT_CCAACAAAAGGAAACGTATTTATTGA	5	1	1	0	2	1	0	0
CTGAAAACTAGAAAAGTTTTTATGGT_CCAACAAAAGGAAACGTATTTATTGA	49	17	12	10	11	10	14	4
AGCTCAACCAACAAGAGAGTTCGCCA_CCAACAAAAGGAAACGTATTTATTGA	44	7	6	10	9	13	14	3
TTAGTAATGCTAAGCAGATTAGAGT_CCAACAAAAGGAAACGTATTTATTGA	30	5	10	13	4	5	2	1
AATACAAGCAGCAACGTGTTTACTCA_CCAACAAAAGGAAACGTATTTATTGA	24	3	1	0	0	0	0	0
ATTCAAATACAAAAATCGATTATAAA_CCAACAAAAGGAAACGTATTTATTGA	46	4	6	5	6	2	5	0
CTAAAAATTGATAAGAGAGTTGTTCA_CCAACAAAAGGAAACGTATTTATTGA	13	9	3	7	8	1	0	0
TCCCGAACAATAAACATTGTTGGCTG_CCAACAAAAGGAAACGTATTTATTGA	17	2	2	1	3	5	8	11
ATTTGAATCATGAATATTCTTTGTTT_CCAACAAAAGGAAACGTATTTATTGA	23	8	5	6	4	7	7	7
TATATAAATTGTAATCGTGTTAGTGA_CCAACAAAAGGAAACGTATTTATTGA	37	10	8	16	6	9	3	5
ATGGTAATTTTGAATTTCATTGCTCA_CCAACAAAAGGAAACGTATTTATTGA	81	38	33	20	34	35	49	19
ATCTAAACACTAAAGGGAATTTGGTG_CCAACAAAAGGAAACGTATTTATTGA	28	3	5	11	9	8	2	3
AAGCAAAGGTTGAAGTCTCTTATTGG_CCAACAAAAGGAAACGTATTTATTGA	22	6	16	0	7	4	1	0
TGAAAAAAAATTAAAGTTCTTAAAGT_CCAACAAAAGGAAACGTATTTATTGA	26	5	11	2	3	11	4	6
GTGCAAAAAATGAAAACACTTATTCA_CCAACAAAAGGAAACGTATTTATTGA	12	1	0	2	1	9	1	0
ATATAAAAGAAAAATTCAATTGTGTG_CCAACAAAAGGAAACGTATTTATTGA	135	44	32	34	39	33	32	15
AAAACAAAATAAAAAATGCTTTAATG_CCAACAAAAGGAAACGTATTTATTGA	1	0	0	0	0	0	0	0
TAAAAAACAACAAAAGCCATTTTCTG_CCAACAAAAGGAAACGTATTTATTGA	65	15	9	11	10	8	19	4
ACGTTAATAGGTAATTTTCTTCTTGT_CCAACAAAAGGAAACGTATTTATTGA	125	29	30	15	27	41	28	16
AAGATAATAAGGAAATTAGTTGATAA_CCAACAAAAGGAAACGTATTTATTGA	105	12	38	25	26	21	31	8
TTTGCAACCTCTAAAGGATTTGAAGC_CCAACAAAAGGAAACGTATTTATTGA	31	5	4	6	0	9	10	9
GGGCCAAGAAGGAGGGAATTGGTTG_CCAACAAAAGGAAACGTATTTATTGA	67	9	12	14	5	2	12	1
TGTCTAATCCGAAATTAAATTTGGCG_CCAACAAAAGGAAACGTATTTATTGA	55	12	5	5	10	10	8	3
AATCGAAACTCGAATTTGTTTTCGAT_CCAACAAAAGGAAACGTATTTATTGA	5	9	5	5	3	16	3	1
TTTCTAACGCTGAACGTCATTTGGCT_CCAACAAAAGGAAACGTATTTATTGA	50	10	23	14	24	23	28	27
CTACGAACTCGCAACATGATTTGTAT_CCAACAAAAGGAAACGTATTTATTGA	108	7	29	16	20	24	24	11
AGCGTAAACGTAAAGCCTTTTTGCTA_CCAACAAAAGGAAACGTATTTATTGA	94	12	12	5	5	7	2	0
ACTTTAATGGTGAACCCTCTTCTTAG_CCAACAAAAGGAAACGTATTTATTGA	61	17	4	3	6	7	1	0
TCAGCAAATTGTAATGTGATTGGGGG_CCAACAAAAGGAAACGTATTTATTGA	4	0	0	0	0	0	0	0
AAATCAAAGCATAAAATCTTTACCGA_CCAACAAAAGGAAACGTATTTATTGA	46	5	8	4	5	0	0	2
AAAAAAAGGGCCAACATTGTTGCCTA_CCAACAAAAGGAAACGTATTTATTGA	32	9	5	5	14	12	17	15
GCAGAAACACCGAAACCGGTTGGGTG_CCAACAAAAGGAAACGTATTTATTGA	22	0	2	1	0	1	0	0
CCTTCAATCATGAAACGGATTTTACA_CCAACAAAAGGAAACGTATTTATTGA	17	4	4	3	3	6	6	1
AAGGAAAGACGCAACAACGTTAGTGT_CCAACAAAAGGAAACGTATTTATTGA	132	27	38	35	21	40	40	19
CCATGAACGGCAAATAACGTTGAGCG_CCAACAAAAGGAAACGTATTTATTGA	63	9	12	8	10	12	23	5
ACATTAATATATAATATTATTCGGAT_CCAACAAAAGGAAACGTATTTATTGA	6	0	1	0	0	0	1	1
ACCAAAAACATTAACTACGTTTGGAT_CCAACAAAAGGAAACGTATTTATTGA	64	23	20	17	16	26	6	4
GCCATAATCGCTATTCTATTTGCAT_CCAACAAAAGGAAACGTATTTATTGA	41	9	10	4	4	3	6	4
CGTGAAATCTTAAAATTTATTGGAGG_CCAACAAAAGGAAACGTATTTATTGA	35	8	16	9	7	9	12	7
GTTCTAATTCTCAAATGTGTTTATTT_CCAACAAAAGGAAACGTATTTATTGA	10	10	6	7	1	2	4	0
AGAAGAATTGGGAATGTTTTTAAAAG_CCAACAAAAGGAAACGTATTTATTGA	47	11	18	7	13	12	12	4
CATGAAAGTTAGAATAAATTTTGACT_CCAACAAAAGGAAACGTATTTATTGA	66	5	25	15	15	13	16	7
TCCTGAACAGGGAACTGACTGGGTG_CCAACAAAAGGAAACGTATTTATTGA	18	3	0	0	1	0	2	2
TGATCAACATTAAATGTTGTTTGACT_CCAACAAAAGGAAACGTATTTATTGA	24	3	0	0	0	0	0	0
ATAATAAGCTGCAATTAGGTTGTCTT_CCAACAAAAGGAAACGTATTTATTGA	64	11	15	15	10	12	9	3
TACCCAACCTGAAATATGTTTAGAAA_CCAACAAAAGGAAACGTATTTATTGA	95	30	9	12	8	11	9	2
GCAACAACACGGAATGCCTTTAGGCT_CCAACAAAAGGAAACGTATTTATTGA	80	23	16	27	24	27	32	21
GTCTAAACCAGTAAGGATTTTTCACT_CCAACAAAAGGAAACGTATTTATTGA	27	4	12	6	6	3	1	0
TAAACAAAAAAGAATATAGTTATAAC_CCAACAAAAGGAAACGTATTTATTGA	12	1	0	0	0	0	0	0
CTTTCAAAATGAAAGCCTGTTTTAAT_CCAACAAAAGGAAACGTATTTATTGA	36	11	11	5	10	9	2	2
CTTGTAAGAGTTAATCGATTTTAAAT_CCAACAAAAGGAAACGTATTTATTGA	12	4	1	1	0	0	0	0
TATCTAAGTCGAAATCTTTTTGACAT_CCAACAAAAGGAAACGTATTTATTGA	53	7	3	6	4	16	9	12
GATTTAACATGTAAACGGGTTACGCA_CCAACAAAAGGAAACGTATTTATTGA	3	0	5	0	1	3	0	0
AGCTAAAAACAGAAACGAGTTTCTTT_CCAACAAAAGGAAACGTATTTATTGA	10	3	1	8	4	7	7	9
AATACAAATCATAAGTAACTTCTTGA_CCAACAAAAGGAAACGTATTTATTGA	8	3	0	7	4	2	6	3
ACAAGAAAATAGAAAGGATTTTTTTC_CCAACAAAAGGAAACGTATTTATTGA	176	41	42	49	75	55	58	40
CTTACAAAAGGAAAACGACTTGGCTC_CCAACAAAAGGAAACGTATTTATTGA	138	31	34	21	30	27	33	24
GTGCAAACAAGGAAGGAGCTTAGCCC_CCAACAAAAGGAAACGTATTTATTGA	39	11	11	8	7	3	2	1
TCATTAAAAATAAATGTTTTTATTTG_CCAACAAAAGGAAACGTATTTATTGA	18	3	0	0	0	0	3	2
TGGTCAAGAATCAAGCGTATTCAAAT_CCAACAAAAGGAAACGTATTTATTGA	20	4	4	1	1	6	2	0
ATAACAAATCCTAAAGCAGTTTTGGT_CCAACAAAAGGAAACGTATTTATTGA	63	21	13	20	17	15	9	6
GCCAAAAACAATAAGACTATTTCGAA_CCAACAAAAGGAAACGTATTTATTGA	18	11	14	13	10	2	5	3
GGAGCAATAGCGAAGGGGGTTAGGGG_CCAACAAAAGGAAACGTATTTATTGA	53	3	1	6	1	11	0	3
CTGCGAACGAATAACGATCTTTAAAA_CCAACAAAAGGAAACGTATTTATTGA	61	18	22	18	20	18	15	5
GCTCAAATATGCAACCCACTTTTAGT_CCAACAAAAGGAAACGTATTTATTGA	59	11	14	4	11	2	4	2
TTACAAAAGATAAACTTTTTTTTGTA_CCAACAAAAGGAAACGTATTTATTGA	1	1	0	0	0	0	0	0
TCCATAACCTCAAAATGGTTTGTACT_CCAACAAAAGGAAACGTATTTATTGA	6	0	0	0	0	0	0	0
ATACCAACATCGAATTGGTTTAGGAA_CCAACAAAAGGAAACGTATTTATTGA	10	3	3	3	1	3	3	1
CCGGAAATCTGTAAAGGGGTTTGGGT_CCAACAAAAGGAAACGTATTTATTGA	29	6	11	5	13	6	8	0
ATTGTAATTAAAAAGGAACTTGAGTA_CCAACAAAAGGAAACGTATTTATTGA	21	5	5	0	1	3	0	0
AGCCTAATCTGGAACATTCTTGCTTA_CCAACAAAAGGAAACGTATTTATTGA	99	18	42	24	57	48	80	53
TCTTCAACACCAAAGACGGTTCCATT_CCAACAAAAGGAAACGTATTTATTGA	32	10	1	12	2	3	5	6
ATCAAAACCTATAACAACATTTACAG_CCAACAAAAGGAAACGTATTTATTGA	169	30	26	20	22	23	13	8
CTGTAAAATATGAACTGGTTTTATGG_CCAACAAAAGGAAACGTATTTATTGA	37	16	10	13	8	17	10	5
TGGACAAATTAAAATACTGTTCTTCG_CCAACAAAAGGAAACGTATTTATTGA	49	3	7	10	12	6	11	3
GGCCCAAGGGGCAAGGCGGTTGGGGA_CCAACAAAAGGAAACGTATTTATTGA	88	8	13	10	6	14	12	9
GGTAAAAATACCAATCCAGTTACATT_CCAACAAAAGGAAACGTATTTATTGA	22	8	7	1	0	2	0	4
GGTAAAATCACTAACATCTTTAGCGG_CCAACAAAAGGAAACGTATTTATTGA	25	2	1	3	1	0	0	2
TCTGGAACAGAAAAATTCTTTTAGAT_CCAACAAAAGGAAACGTATTTATTGA	1	0	0	0	0	0	1	0
TCATCAACCGAGAATTGTTTTTCGAT_CCAACAAAAGGAAACGTATTTATTGA	10	3	0	0	0	0	0	0
AGGGTAAAGGTTAACGCACTTGGGAG_CCAACAAAAGGAAACGTATTTATTGA	51	4	10	4	3	11	14	3
CCTGAAAGGCAGAAGCGTGTTTTGGA_CCAACAAAAGGAAACGTATTTATTGA	75	19	10	16	10	12	9	4
CACATAAGTTATAATAATCTTTCGGC_CCAACAAAAGGAAACGTATTTATTGA	6	4	1	0	1	0	0	0
TTTAAAAAATTAAATATTGTTCACCT_CCAACAAAAGGAAACGTATTTATTGA	5	3	1	1	0	1	0	0
GCACTAATATCTAATGATTTTCTAGG_CCAACAAAAGGAAACGTATTTATTGA	18	10	9	13	14	10	17	11
ACATGAAAATGCAATTGTGTTAATCG_CCAACAAAAGGAAACGTATTTATTGA	63	13	18	16	14	14	6	6
CCTTTAAAACAAAAGGTTATTTATAT_CCAACAAAAGGAAACGTATTTATTGA	9	0	0	0	0	0	1	0
CACTCAAGCAGGAAGTGTGTTATTAG_CCAACAAAAGGAAACGTATTTATTGA	168	50	42	37	48	23	17	9
TAGGCAAAGTAAAAGTCTCTTATCGC_CCAACAAAAGGAAACGTATTTATTGA	286	44	39	34	45	37	31	12
GGTGGAATAGTCTTCCTTC_CCAACAAAAGGAAACGTATTTATTGA	31	6	8	5	7	9	2	4
CTTTAAATATTAAATCGATTTATTGT_CCAACAAAAGGAAACGTATTTATTGA	18	3	12	3	4	4	1	3
CCAGAAAAACTTAAACCTCTTGTAGT_CCAACAAAAGGAAACGTATTTATTGA	99	23	35	23	20	16	11	9
GTACAAAGCCGAAAAGTAGTTTTCGG_CCAACAAAAGGAAACGTATTTATTGA	83	14	17	25	34	31	35	14
TGAGAAAGCACAAATTTAGTTATATC_CCAACAAAAGGAAACGTATTTATTGA	1	0	5	2	9	6	11	4
CCCTTAACTCGTACAATATTTATTT_CCAACAAAAGGAAACGTATTTATTGA	2	0	2	0	0	0	0	0
AATAAAACATATAACGTCTTTGACCC_CCAACAAAAGGAAACGTATTTATTGA	74	17	10	8	11	15	8	11
TCAACAATCTCTAATCGCATTTATTT_CCAACAAAAGGAAACGTATTTATTGA	1	0	0	0	0	0	0	0
GGTCAAACAGCGAATCTTGTTTTGAA_CCAACAAAAGGAAACGTATTTATTGA	39	4	4	13	19	10	11	9
ATAACAAGAAATAATCCTTTTAAAAT_CCAACAAAAGGAAACGTATTTATTGA	14	0	1	2	2	3	0	0
TATCTAACGCATAAGTTGTTTGGTTC_CCAACAAAAGGAAACGTATTTATTGA	46	8	12	9	11	5	2	4
CCGTGAAGTTTTAAAAACCTTTCGCT_CCAACAAAAGGAAACGTATTTATTGA	6	7	11	11	3	9	16	2
CGGCCAATACTTAACGCGCTTGCTGT_CCAACAAAAGGAAACGTATTTATTGA	37	6	1	0	0	0	0	0
TGGTCAACGGGCAATCGTCTTCGAGG_CCAACAAAAGGAAACGTATTTATTGA	30	2	0	1	2	1	4	0
GGCGTAAGGCATAAAAGGTTTCTATC_CCAACAAAAGGAAACGTATTTATTGA	84	25	8	11	14	26	19	13
AAATTAATAGTAAATGTAATTCTACT_CCAACAAAAGGAAACGTATTTATTGA	21	5	5	7	8	16	15	8
CTTTTAAGCCGTAACCTGTTTAAGGG_CCAACAAAAGGAAACGTATTTATTGA	100	26	12	11	13	12	13	7
TTCCAAAATCATAATTGACTTGCCGG_CCAACAAAAGGAAACGTATTTATTGA	26	4	5	3	0	6	0	0
TTCAGAAACCTCAATCTAATTAACCA_CCAACAAAAGGAAACGTATTTATTGA	53	14	11	9	3	11	12	3
TCGGTACTTATAAATATCTTTAGTTA_CCAACAAAAGGAAACGTATTTATTGA	21	0	2	1	1	3	2	1
GAAAGAATAAGAAACTATGTTATGCT_CCAACAAAAGGAAACGTATTTATTGA	24	1	5	1	3	7	12	1
ATATCAATGTTTAAGCAGGTTTTTAC_CCAACAAAAGGAAACGTATTTATTGA	138	38	40	46	48	39	44	21
CAAGTAACCGAGAATGAGCTTTGCAG_CCAACAAAAGGAAACGTATTTATTGA	98	23	27	21	41	24	45	28
CGTGAAAAGGTCAAGTTTCTTCCTCA_CCAACAAAAGGAAACGTATTTATTGA	25	1	3	0	0	1	0	0
AATCCAATATCAAAGCGCTTTGTGCC_CCAACAAAAGGAAACGTATTTATTGA	114	22	28	13	17	13	18	6
GAGCGAAAGCAGAACCGTTTTTAGTT_CCAACAAAAGGAAACGTATTTATTGA	1	0	0	0	0	0	0	0
AGGGTAAGTACCAACCGACTTACTCG_CCAACAAAAGGAAACGTATTTATTGA	111	27	43	43	49	69	121	55
TCTGAAATCCTTAAAGGTTTTTTTAG_CCAACAAAAGGAAACGTATTTATTGA	54	24	21	13	30	20	16	6
GCAATAATCGGGAAGCTATTTGTTAT_CCAACAAAAGGAAACGTATTTATTGA	46	14	8	4	7	5	8	0
CTCACAAAATTCAAGATAATTCCGTT_CCAACAAAAGGAAACGTATTTATTGA	34	9	4	7	6	9	14	5
AAAATAAAAGGTAACACCGTTACGTC_CCAACAAAAGGAAACGTATTTATTGA	162	19	29	29	32	34	23	22
CAAATAACTCGAAAGTAACTTGGGGC_CCAACAAAAGGAAACGTATTTATTGA	86	19	17	12	21	20	28	15
GAACCAATAACCAATATAATTCGACT_CCAACAAAAGGAAACGTATTTATTGA	63	17	8	7	7	5	3	1
TGGCTAATGGGAAAGTAGATTTGGTC_CCAACAAAAGGAAACGTATTTATTGA	4	2	3	0	0	0	2	2
GCTTAAACGATAAAGAATGTTGACCG_CCAACAAAAGGAAACGTATTTATTGA	79	23	17	11	12	7	5	4
GATGAAAAGGGGAAGTGATTTTGAGA_CCAACAAAAGGAAACGTATTTATTGA	10	2	0	0	0	0	1	0
CGCCGAATTAGAAAACCTCTTAGCAG_CCAACAAAAGGAAACGTATTTATTGA	35	15	10	13	8	4	8	5
ACAGGAATCATCAATGGGATTTAGGA_CCAACAAAAGGAAACGTATTTATTGA	7	1	3	1	5	5	5	5
TATAAAAAATATAACTATATTTTTAT_CCAACAAAAGGAAACGTATTTATTGA	2	0	0	0	0	1	0	1
ACAGTAACTAGAAAAATTATTACTCT_CCAACAAAAGGAAACGTATTTATTGA	26	4	2	2	1	0	0	0
ATCTCAACCCAGAATCATTTTATGTT_CCAACAAAAGGAAACGTATTTATTGA	61	25	6	1	2	2	4	2
TCGGGAATACGTTTACTCG_CCAACAAAAGGAAACGTATTTATTGA	7	2	4	0	0	0	0	0
ACGGGAACAGACAAACGCGTTTAGAT_CCAACAAAAGGAAACGTATTTATTGA	16	4	0	0	0	0	0	0
GTGCCAACATAGAAGACAGTTAAAGG_CCAACAAAAGGAAACGTATTTATTGA	37	7	8	2	4	7	16	3
CAGGTAAATACGAATTCAGTTGAGAC_CCAACAAAAGGAAACGTATTTATTGA	9	0	1	2	3	3	3	1
CGGACAATGGAAAATGGATTTCGGAG_CCAACAAAAGGAAACGTATTTATTGA	2	0	0	0	0	0	0	0
GCCCTAAAGCTCAAATCATTTGCTGA_CCAACAAAAGGAAACGTATTTATTGA	2	2	0	0	0	0	0	0
TACGTAATTTACAATAAATTTTTAGC_CCAACAAAAGGAAACGTATTTATTGA	71	23	22	23	21	7	10	4
AAATTAAATTTCAAATGATTTACCTA_CCAACAAAAGGAAACGTATTTATTGA	5	4	6	24	38	42	134	96
TAAGGAATATGAAAATTAATTCTTTT_CCAACAAAAGGAAACGTATTTATTGA	3	0	1	1	0	0	0	0
TATGTAATGATTAATCCTTTTCGATT_CCAACAAAAGGAAACGTATTTATTGA	7	0	1	0	0	0	0	0
AATGCAATTATGAAGATGTTTCAATT_CCAACAAAAGGAAACGTATTTATTGA	1	0	0	0	0	0	0	0
ACGTCAACTTCAAAAATGCTTATGT_CCAACAAAAGGAAACGTATTTATTGA	52	9	10	4	12	11	11	6
AATGAAATCGGCAACTAAGTTCAGTT_CCAACAAAAGGAAACGTATTTATTGA	47	19	25	10	14	21	14	7
CTAGAAATTATTAAGTAACTTTTTCG_CCAACAAAAGGAAACGTATTTATTGA	36	8	26	20	25	27	25	12
CACTGAAACTCAAATGCAATTACTTT_CCAACAAAAGGAAACGTATTTATTGA	69	16	24	13	23	9	16	19
AAGACAAACGAAAAATTGCTTAAAAT_CCAACAAAAGGAAACGTATTTATTGA	38	7	8	3	5	6	8	1
CTTGAAAATTAAAAGTTATTTCTTGG_CCAACAAAAGGAAACGTATTTATTGA	71	22	32	32	25	36	28	11
TAAACAATCTTGAACACGATTATTTA_CCAACAAAAGGAAACGTATTTATTGA	34	21	11	10	12	19	12	13
AGCATAAGAGCGAACACCGTTCCCGG_CCAACAAAAGGAAACGTATTTATTGA	38	12	5	2	0	2	7	6
AGGGGAAACAGAAAAGCCATTGGGTT_CCAACAAAAGGAAACGTATTTATTGA	100	31	31	19	16	16	15	4
CGCTGAAGAACTAAATAGTTTGGTTA_CCAACAAAAGGAAACGTATTTATTGA	33	2	3	0	2	1	4	2
CTAATAACAAGGATGACCTTAAAAA_CCAACAAAAGGAAACGTATTTATTGA	26	9	4	4	5	4	5	0
ACAGTAAGCTTTAAGTTGGTTGTTGG_CCAACAAAAGGAAACGTATTTATTGA	21	5	3	12	10	6	12	1
CGAGGAATACACAAAGGCATTTTTAA_CCAACAAAAGGAAACGTATTTATTGA	12	1	12	13	12	11	12	4
GTCCCAAGCACTAATAGTGTTCTTAG_CCAACAAAAGGAAACGTATTTATTGA	75	17	6	13	12	8	2	6
TCTGCAACCAGGAATAGTTTTAAGGG_CCAACAAAAGGAAACGTATTTATTGA	13	5	1	1	0	0	0	0
AGCAGAACGTTAAAATGTATTGAGGC_CCAACAAAAGGAAACGTATTTATTGA	33	8	8	10	7	5	3	5
AACACAAGTGTGAAATATCTTTCAGG_CCAACAAAAGGAAACGTATTTATTGA	1	0	0	0	0	0	0	0
TTTAGAAATGAGAAAAGTATTGATGG_CCAACAAAAGGAAACGTATTTATTGA	55	19	9	11	12	13	10	5
CTACTAACTTTGAATACTGTTTAAAT_CCAACAAAAGGAAACGTATTTATTGA	84	8	18	13	10	12	12	5
CAAAAAATACATAACGAACTTACCTG_CCAACAAAAGGAAACGTATTTATTGA	16	7	2	1	2	1	0	0
ACCATAAAACGTAAAGTGTTTGTAAA_CCAACAAAAGGAAACGTATTTATTGA	19	11	12	17	12	7	11	3
ATTTTAACAGGCAAGGTCGTTGCTGA_CCAACAAAAGGAAACGTATTTATTGA	30	5	1	2	0	2	1	1
AAACCAAAGCGTAAGAGTTTTAGCTG_CCAACAAAAGGAAACGTATTTATTGA	94	26	26	34	34	32	48	34
CCCTCAAATCTCAAGGTTGTTTCAGC_CCAACAAAAGGAAACGTATTTATTGA	75	19	6	10	14	7	5	0
TTTTAAAAATACAATTCACTTATTTT_CCAACAAAAGGAAACGTATTTATTGA	51	11	23	8	7	14	14	6
AAAGGAATGTGCAAGAATCTTTCTAT_CCAACAAAAGGAAACGTATTTATTGA	7	3	10	1	0	1	2	1
TGGCCAATTTTAAATGCAATTAGGTG_CCAACAAAAGGAAACGTATTTATTGA	10	1	1	0	0	0	0	0
AGCGTAATCGTAAAGACAATTAATCA_CCAACAAAAGGAAACGTATTTATTGA	27	6	0	1	4	3	2	0
CCCACAACCGGAAAGCGAGTTCGGCC_CCAACAAAAGGAAACGTATTTATTGA	15	7	10	8	17	7	7	4
ATCGCAATGGGTAAATATTTTGTCTT_CCAACAAAAGGAAACGTATTTATTGA	28	2	0	0	1	1	4	2
AACTAAAACTTCAATCTACTTTATTT_CCAACAAAAGGAAACGTATTTATTGA	20	5	9	4	5	9	11	5
ATTAAAAACTATAAAGAAATTCTAGT_CCAACAAAAGGAAACGTATTTATTGA	25	4	4	3	1	0	4	3
AACTAAAGCTTGAATAGGTTTCGTCG_CCAACAAAAGGAAACGTATTTATTGA	36	4	15	13	8	7	5	0
TCTCTAAGTCTGAATCAGTTTCTTGA_CCAACAAAAGGAAACGTATTTATTGA	40	8	10	7	16	9	4	1
ATGTCAACAGTTAACGCTATTATAAT_CCAACAAAAGGAAACGTATTTATTGA	73	16	21	13	15	21	24	7
CCCTCAACCTTCAACTCCCTTGGGCA_CCAACAAAAGGAAACGTATTTATTGA	58	18	13	9	7	11	10	4
CAATTAAACTCCAAAATCGTTGAAGC_CCAACAAAAGGAAACGTATTTATTGA	26	14	7	7	14	12	12	4
ACACTAAAAACCAATAAGTTTGTCTT_CCAACAAAAGGAAACGTATTTATTGA	6	2	3	0	0	0	0	0
TATGTAAAACGGAAAATGGTTTGCTT_CCAACAAAAGGAAACGTATTTATTGA	32	6	4	1	0	5	9	2
GATGTAAAGCTTAAGTGTGTTTTGCC_CCAACAAAAGGAAACGTATTTATTGA	20	4	1	0	2	3	0	0
CCAGCAATTGGGAAAAGCTTTACGGT_CCAACAAAAGGAAACGTATTTATTGA	6	0	0	0	0	0	0	0
TACGAAAATAAAAATGCTGTTGGCAA_CCAACAAAAGGAAACGTATTTATTGA	44	3	6	8	7	16	10	7
TAATAAATCAAAAAATGGTTTCAGGA_CCAACAAAAGGAAACGTATTTATTGA	12	0	1	0	0	1	2	0
TGCGTAAAAGGTAAGGAGGTTGGCGA_CCAACAAAAGGAAACGTATTTATTGA	13	1	6	3	6	7	3	0
AGAACTACAG_CCAACAAAAGGAAACGTATTTATTGA	1	0	0	0	0	0	0	0
AGATTAAATCACAAATAGGTTACAGG_CCAACAAAAGGAAACGTATTTATTGA	87	14	14	17	19	15	20	9
CTTTCAACACTCAAGTGTATTCTTGC_CCAACAAAAGGAAACGTATTTATTGA	67	8	26	10	13	13	4	1
CTACGAACAAATAACAGCTTTGCGAT_CCAACAAAAGGAAACGTATTTATTGA	6	1	0	0	0	0	0	0
CTTAGAAATTTGAAGCAAATTAAGGA_CCAACAAAAGGAAACGTATTTATTGA	22	10	1	0	1	5	2	0
AAAACAAAATATAAGACAGTTATATT_CCAACAAAAGGAAACGTATTTATTGA	1	0	0	0	0	0	1	0
ACGTGAATTTCTAATTAATTTGCAAA_CCAACAAAAGGAAACGTATTTATTGA	11	4	0	5	5	9	1	0
ATTAAAACTACAAAAATCATTCGATT_CCAACAAAAGGAAACGTATTTATTGA	34	13	17	14	14	18	15	4
AGACTAACCCGTAAGAGAGTTCACCC_CCAACAAAAGGAAACGTATTTATTGA	51	8	8	6	9	10	10	3
CAATCAATTGTGAAGGACATTGCCCG_CCAACAAAAGGAAACGTATTTATTGA	20	3	4	4	0	0	0	0
GGAAAAATATTAAACGCTGTTCGCGA_CCAACAAAAGGAAACGTATTTATTGA	48	22	22	28	31	36	21	13
AGAATAACCGCAATGGTATTGTTTT_CCAACAAAAGGAAACGTATTTATTGA	1	0	0	0	0	1	0	0
CAGAGAACATTCAATGTTTTTTAGTG_CCAACAAAAGGAAACGTATTTATTGA	15	2	3	0	1	2	0	1
CAGTTAAGACTTAACAACGTTTCAAA_CCAACAAAAGGAAACGTATTTATTGA	7	3	2	1	1	1	0	1
GCAGTAACATTGAAATCTGTTGGCTG_CCAACAAAAGGAAACGTATTTATTGA	1	0	0	0	0	0	0	0
ATAGCAATCGTCAAGGAATTTAATTC_CCAACAAAAGGAAACGTATTTATTGA	7	1	5	4	3	0	0	0
CTTGGACTTGGTAT_CCAACAAAAGGAAACGTATTTATTGA	56	6	4	6	6	4	0	2
TTCCAAAAATGGAAAGGTTTTACGAA_CCAACAAAAGGAAACGTATTTATTGA	60	17	21	12	16	8	23	11
TTAATAACGGCAAAGGTGTTTTTCAG_CCAACAAAAGGAAACGTATTTATTGA	46	18	19	14	40	41	55	39
ATATCAAATGATCAAATAATTTAGTGC_CCAACAAAAGGAAACGTATTTATTGA	21	4	14	12	16	8	6	2
CGTCTAAATATGAAGTTCTTTCACAC_CCAACAAAAGGAAACGTATTTATTGA	51	9	14	16	21	13	4	0
GGAATAACATCCAAAATTGTTTCACC_CCAACAAAAGGAAACGTATTTATTGA	35	12	4	14	20	13	26	7
CCCCCAAACTTCAACAAGTTTAGAAT_CCAACAAAAGGAAACGTATTTATTGA	51	20	15	17	8	11	22	8
TCTTAAAATGTAAATAGTCTTCGTAT_CCAACAAAAGGAAACGTATTTATTGA	14	9	9	4	7	7	8	1
TTACCAACTGTGAATAATATTGCGAT_CCAACAAAAGGAAACGTATTTATTGA	13	4	13	4	10	6	2	6
AATACAAGCCGAAAGGGTCTTCGGAA_CCAACAAAAGGAAACGTATTTATTGA	53	20	14	6	18	21	29	17
GGGGTAACCCGAAAGGGGCTTCTGCG_CCAACAAAAGGAAACGTATTTATTGA	3	2	4	0	1	0	0	0
CTGGGAACTGAGAATCTTATTTTAGA_CCAACAAAAGGAAACGTATTTATTGA	38	22	18	6	15	12	14	8
ATTAAAAAAGTAAATATAATTGTTGA_CCAACAAAAGGAAACGTATTTATTGA	12	1	2	1	2	1	1	0
ATGCGAATCCATAAAATGTTTAAAAT_CCAACAAAAGGAAACGTATTTATTGA	26	7	6	4	0	10	11	6
AAAATAATCTTAAAGATACTTTTAAC_CCAACAAAAGGAAACGTATTTATTGA	35	3	1	7	2	4	2	3
TATCTAAATCTTAAAATATTTACTTT_CCAACAAAAGGAAACGTATTTATTGA	2	0	0	0	0	0	2	0
GGACTAAAATGAAATATGATTTTACA_CCAACAAAAGGAAACGTATTTATTGA	189	52	45	34	38	37	50	28
ACTTAAAAATTTAATGATATTAGTAA_CCAACAAAAGGAAACGTATTTATTGA	4	0	1	1	2	0	1	1
GGACTAAAGCTCAACGAGGTTGATCT_CCAACAAAAGGAAACGTATTTATTGA	92	7	20	8	8	7	7	6
CCACAAAATTTTAACAATATTACAAT_CCAACAAAAGGAAACGTATTTATTGA	10	0	2	2	2	0	0	0
TAGTGAATGATGAAATACTTTTGTGT_CCAACAAAAGGAAACGTATTTATTGA	16	1	8	5	2	1	2	1
TTTCGAAGTTATAATATCATTGTTTG_CCAACAAAAGGAAACGTATTTATTGA	6	1	0	0	1	0	0	0
CAGCTAAATAGAAATGCGTTTCGAAT_CCAACAAAAGGAAACGTATTTATTGA	9	4	7	1	3	2	0	0
TTAATAAAAGGGAACTTTGTTTGTTC_CCAACAAAAGGAAACGTATTTATTGA	70	23	3	8	9	4	7	6
ACGATAAGCAAGAAAATCATTCTTTT_CCAACAAAAGGAAACGTATTTATTGA	18	5	8	4	3	0	3	4
ATCACAACTGGGAAACAAGTTTGGAT_CCAACAAAAGGAAACGTATTTATTGA	17	3	4	0	1	2	0	0
CTATTAAAAAGCAATATTATTCTATC_CCAACAAAAGGAAACGTATTTATTGA	4	3	4	1	2	0	2	0
CTCTGAACTGATAATAAAGTTGCTGG_CCAACAAAAGGAAACGTATTTATTGA	109	22	22	20	28	35	25	8
CCTACAATTTAGAAAACTCTTTACCA_CCAACAAAAGGAAACGTATTTATTGA	16	8	4	6	5	3	12	2
AGCTCAACATTCAACTCTATTCGTAC_CCAACAAAAGGAAACGTATTTATTGA	28	6	5	1	3	4	0	6
TATGCAACAATGAAGAGGCTTAAAGA_CCAACAAAAGGAAACGTATTTATTGA	41	14	10	7	16	19	21	9
GCTCTAATATTTAATACACTTCATTC_CCAACAAAAGGAAACGTATTTATTGA	70	12	20	11	28	22	20	2
ATCCGATATCGGTACCTGGTTGTGAG_CCAACAAAAGGAAACGTATTTATTGA	33	13	8	5	3	5	1	0
TAGCAAAACGGAAACGAACTTAGGCG_CCAACAAAAGGAAACGTATTTATTGA	16	6	2	0	3	0	0	0
TCGATAAGATTTAATATTTTTCTCGA_CCAACAAAAGGAAACGTATTTATTGA	24	5	3	4	4	3	1	0
TTTAGAAAGATCAAATGTATTTACTC_CCAACAAAAGGAAACGTATTTATTGA	64	8	7	22	18	26	37	9
CGAATAAGACAAAACACGTTTTAATC_CCAACAAAAGGAAACGTATTTATTGA	36	9	2	12	12	3	1	1
CTCTGAAGTAGAAATAGATTTGATGC_CCAACAAAAGGAAACGTATTTATTGA	58	17	15	19	8	14	11	6
ATCCCAAACAAAAACATAATTCAATT_CCAACAAAAGGAAACGTATTTATTGA	25	10	9	13	11	13	11	12
ATTACAAATTAAAATACAGTTAATAG_CCAACAAAAGGAAACGTATTTATTGA	38	3	11	10	7	9	15	2
CGTGCAAGTATAAATACACTTCTGAG_CCAACAAAAGGAAACGTATTTATTGA	48	6	5	5	7	6	9	6
CGGGAAAACTTAAAACTCATTAGACG_CCAACAAAAGGAAACGTATTTATTGA	41	20	7	8	14	8	8	8
GTTCAAATCGAGAACGAAATTATTAA_CCAACAAAAGGAAACGTATTTATTGA	55	8	11	12	10	11	16	7
TAATAAACACAAAATATCTTTTGACC_CCAACAAAAGGAAACGTATTTATTGA	30	7	15	7	14	26	39	7
TCAATAACAGGTAACACGGTTGTGAA_CCAACAAAAGGAAACGTATTTATTGA	15	2	4	0	2	1	2	0
TTCGTAAATAGAAAAATATTTTCATC_CCAACAAAAGGAAACGTATTTATTGA	45	13	14	4	4	6	10	1
TCATCAACGTGAAAGGAGTTTCGAAT_CCAACAAAAGGAAACGTATTTATTGA	6	1	1	0	0	0	0	0
ATCTGAAACAAGAAAAGCCTTTATCT_CCAACAAAAGGAAACGTATTTATTGA	6	2	0	0	0	0	0	0
TTGTAAAACTTTAATAAAATTACTTC_CCAACAAAAGGAAACGTATTTATTGA	9	1	4	1	3	6	1	3
GGCTGAAGCTGGAATCGGGTTAATGG_CCAACAAAAGGAAACGTATTTATTGA	22	6	18	13	7	15	0	3
GACTAAACTATTAAAAAGCTTCTGCA_CCAACAAAAGGAAACGTATTTATTGA	33	5	4	5	6	7	4	1
GCAACAAATACTAAGGCTCTTAGGAA_CCAACAAAAGGAAACGTATTTATTGA	22	2	2	2	3	2	1	2
TGTCTAACATACAATTTGGTTACTTA_CCAACAAAAGGAAACGTATTTATTGA	11	1	0	0	0	0	0	0
TGCACAAACTCTAAAAGTTTTACTTG_CCAACAAAAGGAAACGTATTTATTGA	70	19	20	23	26	30	20	9
TTATCAATACAAAAAGGGTTTGGTAA_CCAACAAAAGGAAACGTATTTATTGA	10	6	6	2	6	6	2	3
GTTTTAACAGATAATTAAATTATTCA_CCAACAAAAGGAAACGTATTTATTGA	19	1	2	0	0	0	0	0
AGCAAAAAACATAATACCTTTGAGCT_CCAACAAAAGGAAACGTATTTATTGA	85	26	34	16	24	21	14	16
TCCTGAATTAAAAATTCATTTTACAT_CCAACAAAAGGAAACGTATTTATTGA	18	4	2	1	3	3	7	3
AGAGGAAACATGAATTAAATTAAAAT_CCAACAAAAGGAAACGTATTTATTGA	5	0	0	0	0	0	1	1
ACGAGAAGGAGTAATTTAATTGAAGT_CCAACAAAAGGAAACGTATTTATTGA	1	0	0	0	0	0	0	0
TTAATAAACTCAAATTGTGTTTTAAT_CCAACAAAAGGAAACGTATTTATTGA	62	16	22	22	14	22	18	6
AGTAAAAAACGCAATAATTTTCTTAT_CCAACAAAAGGAAACGTATTTATTGA	9	0	1	6	3	4	7	5
CCATGAACTACGAAGTGCGTTCTCTT_CCAACAAAAGGAAACGTATTTATTGA	117	31	40	23	39	46	34	12
TACTAAAATTTCAAGGTAATTTGTTT_CCAACAAAAGGAAACGTATTTATTGA	42	13	12	8	8	16	7	13
TATAGAAATTCAAATGGAGTTAGGCT_CCAACAAAAGGAAACGTATTTATTGA	89	29	32	21	25	21	25	10
GCCTTAAGGTAAAAGTAATTTTAATA_CCAACAAAAGGAAACGTATTTATTGA	20	3	4	7	0	6	1	1
ATTTAAAGATCCAACACTGTTGGAGC_CCAACAAAAGGAAACGTATTTATTGA	67	14	4	7	10	14	13	9
GCAACAACTAAAAAGATACTTAATTA_CCAACAAAAGGAAACGTATTTATTGA	1	0	0	0	0	0	0	0
TTATTAACCTCCAAACCTCTTAGATG_CCAACAAAAGGAAACGTATTTATTGA	103	35	27	29	25	43	21	6
TATATAACTTCAAATCTCCTTATCCA_CCAACAAAAGGAAACGTATTTATTGA	51	17	9	13	18	14	16	9
ACACCAAATTTAAAGCGTTTTGACTT_CCAACAAAAGGAAACGTATTTATTGA	62	17	14	8	12	7	6	7
CTAGTAATCGTTAACTGTCTTATTGA_CCAACAAAAGGAAACGTATTTATTGA	36	9	2	3	1	2	3	4
TTTTTAACTACTAAATAATTTTAACC_CCAACAAAAGGAAACGTATTTATTGA	1	1	0	0	0	0	0	0
CCGTCAAGTGAGAAAAGCTTTTAATG_CCAACAAAAGGAAACGTATTTATTGA	80	27	25	24	26	32	50	29
ACACTAAACGTGAAATGCTTTGATTA_CCAACAAAAGGAAACGTATTTATTGA	26	14	6	9	4	5	4	0
GTCTGAAGGAGCAATAATTTTATTCA_CCAACAAAAGGAAACGTATTTATTGA	51	13	20	17	27	29	23	12
TCAATAAGCGTAAAAATTATTAACCT_CCAACAAAAGGAAACGTATTTATTGA	41	11	14	4	6	1	4	8
TCTTAAAAGATAAAGAAATTTTATTT_CCAACAAAAGGAAACGTATTTATTGA	1	0	0	0	0	0	0	0
ATTCGAATTTAAAACAGGCTTAGGGG_CCAACAAAAGGAAACGTATTTATTGA	35	9	3	3	3	7	9	0
TGACAAAAACTTAAGACGATTTTTCC_CCAACAAAAGGAAACGTATTTATTGA	42	15	5	13	15	15	6	2
ATTCGAAGTACCAAACACGTTAAGGG_CCAACAAAAGGAAACGTATTTATTGA	19	3	4	1	7	2	3	1
AGCTTAAGGGAAAACCACATTCAATG_CCAACAAAAGGAAACGTATTTATTGA	185	30	30	22	27	17	11	0
CGAAAAAAAGTAAATTTATTTGGCAC_CCAACAAAAGGAAACGTATTTATTGA	17	5	3	1	1	2	4	1
TCGGTAATACGAAATAGGATTGACTG_CCAACAAAAGGAAACGTATTTATTGA	7	0	3	0	0	0	0	0
CTGCTAATGCACAAGTTTGTTACGCT_CCAACAAAAGGAAACGTATTTATTGA	67	22	10	21	5	9	13	6
CGTAAAACCAGTAAGGCTTTTAGTTT_CCAACAAAAGGAAACGTATTTATTGA	45	13	13	11	8	7	19	13
AAAGGAAGACGTAATCTAATTCGCGG_CCAACAAAAGGAAACGTATTTATTGA	129	37	39	29	63	86	136	108
TTTTTAATTGTTAATACTCTTTTAAT_CCAACAAAAGGAAACGTATTTATTGA	10	0	3	2	0	0	2	0
AATTTAATCTACAATACACTTATAAA_CCAACAAAAGGAAACGTATTTATTGA	15	4	8	5	4	12	20	5
GTAGGAAGGGACAAGGGGATTGGGAC_CCAACAAAAGGAAACGTATTTATTGA	3	2	0	0	0	0	1	0
ATTCCAAATATTAACGGCATTTAATA_CCAACAAAAGGAAACGTATTTATTGA	47	16	23	20	14	15	22	8
TTGACAAAGCGGAATAGGGTTTATAC_CCAACAAAAGGAAACGTATTTATTGA	12	7	6	2	6	8	3	3
TCCGAAATCCTTAAATAGGTTTACTG_CCAACAAAAGGAAACGTATTTATTGA	27	13	24	13	13	15	21	12
TCCCCAAGAAAAAATTTAATTTTAGA_CCAACAAAAGGAAACGTATTTATTGA	13	0	0	1	0	0	0	0
GTGATAACGAGTAAGTGCCTTTCCAA_CCAACAAAAGGAAACGTATTTATTGA	73	8	12	4	9	7	6	5
ATACAAAAAAATAAATTCCTTCGGCT_CCAACAAAAGGAAACGTATTTATTGA	60	13	20	21	19	12	12	2
TCCTAAATGTATAATACGGTTAGTGA_CCAACAAAAGGAAACGTATTTATTGA	15	3	12	18	52	52	93	67
ACAATAATCCCGAAAAATTTTGCGCA_CCAACAAAAGGAAACGTATTTATTGA	26	7	7	6	2	4	2	3
ATTGTAATTGTCAACTACGTTAAGTT_CCAACAAAAGGAAACGTATTTATTGA	20	1	0	1	2	0	2	2
TCGTGAACATGTAATGTCGTTATTAG_CCAACAAAAGGAAACGTATTTATTGA	2	1	1	0	1	0	0	0
AGGACAATAGCAAAGGAATTTCGCCT_CCAACAAAAGGAAACGTATTTATTGA	11	3	4	0	1	0	0	0
TAGACAAGTAGTAAGCCCTTTGGGCA_CCAACAAAAGGAAACGTATTTATTGA	17	5	3	4	0	0	0	0
TTAGGAAAATTAAACTAGCTTTACGG_CCAACAAAAGGAAACGTATTTATTGA	42	10	5	6	6	6	0	0
ACTGAAAAGTAGAAAAGTTTTTCTTG_CCAACAAAAGGAAACGTATTTATTGA	4	0	0	0	0	0	0	0
GAACAAAACATGAACTCGCTTCAGTA_CCAACAAAAGGAAACGTATTTATTGA	11	4	2	3	1	1	1	1
CCCTCAACGGTTAACTGTATTGTTGT_CCAACAAAAGGAAACGTATTTATTGA	21	3	8	1	3	3	0	0
GAGTAAAGTTGAAAGGATTTTAGTGC_CCAACAAAAGGAAACGTATTTATTGA	32	14	8	6	3	8	1	1
AGCGGAACAAGGAAGAGGGTTGGGTC_CCAACAAAAGGAAACGTATTTATTGA	39	8	8	19	11	20	16	4
TTAGAAAGTCTAAACGTATTTCGAAG_CCAACAAAAGGAAACGTATTTATTGA	20	4	4	3	7	13	11	8
AAATTAATTAATAAGAAAATTGGAAA_CCAACAAAAGGAAACGTATTTATTGA	23	1	3	2	2	3	3	0
ATCCGATATCGGTACCCAGTTTAATG_CCAACAAAAGGAAACGTATTTATTGA	30	10	8	6	16	5	12	10
CGTCAAAATACCAACTTACTTACCGT_CCAACAAAAGGAAACGTATTTATTGA	52	18	8	7	4	2	3	0
TTCCCAAAATGCAACGGAATTGACAC_CCAACAAAAGGAAACGTATTTATTGA	111	33	31	18	14	20	29	6
ACAGTAACCAAGAAAGTCCTTGGAGG_CCAACAAAAGGAAACGTATTTATTGA	18	5	8	7	1	12	0	0
AGCTGGTAATGTCCTTTGTCG_CCAACAAAAGGAAACGTATTTATTGA	13	2	2	6	3	10	1	1
AAATCAAGAGGCAAGTTTATTCTTGG_CCAACAAAAGGAAACGTATTTATTGA	28	5	3	0	5	2	1	6
GACCTAACGTAGAAGCACTTTTCGGG_CCAACAAAAGGAAACGTATTTATTGA	116	23	26	27	41	44	41	19
TCGAAAAATGAAAATGAGATTTCTCT_CCAACAAAAGGAAACGTATTTATTGA	2	0	0	0	0	0	0	0
CGTTAAACCTGTAACTTTCTTTATTA_CCAACAAAAGGAAACGTATTTATTGA	19	3	0	0	0	0	0	0
GACATAATCTGTAATAGAGTTCAGCC_CCAACAAAAGGAAACGTATTTATTGA	76	10	19	15	18	12	9	3
TACCCAACTGACAATTTAATTGTCTA_CCAACAAAAGGAAACGTATTTATTGA	29	6	11	9	9	16	14	10
AAAATAATTAGTAATGGTGTTGATT_CCAACAAAAGGAAACGTATTTATTGA	23	9	10	2	5	5	2	1
AGCTCAACTATTAACGCTGTTGAGGA_CCAACAAAAGGAAACGTATTTATTGA	18	4	0	1	0	6	3	2
CACGGAATTTATAAATAGCTTTAAAT_CCAACAAAAGGAAACGTATTTATTGA	42	6	8	6	6	11	16	7
TCCAGAATAGCTAAGACCCTTTAGGC_CCAACAAAAGGAAACGTATTTATTGA	25	7	1	5	2	2	4	0
CACGAAATGGTCAATCGCTTTCGATA_CCAACAAAAGGAAACGTATTTATTGA	109	27	28	28	23	23	16	4
CTTCGAAATGGCAAAACTCTTATGCA_CCAACAAAAGGAAACGTATTTATTGA	133	39	29	24	35	21	15	13
TACAAAACTTGGAACCGGTTTTTTAC_CCAACAAAAGGAAACGTATTTATTGA	244	53	46	63	67	51	62	36
ACGGTAACTAATAAGTTCGTTTACTG_CCAACAAAAGGAAACGTATTTATTGA	49	14	14	9	25	16	18	9
AGATAAAAATGTAATTTATTTTTCAA_CCAACAAAAGGAAACGTATTTATTGA	9	0	0	1	0	0	3	0
CATACAATATAAAATCAATTTAACGG_CCAACAAAAGGAAACGTATTTATTGA	55	16	11	12	12	10	9	2
AGACGAATATTTAAATTGGTTAGACA_CCAACAAAAGGAAACGTATTTATTGA	7	4	1	1	2	0	0	0
GACCAAATATGGAAGACCATTTGCAC_CCAACAAAAGGAAACGTATTTATTGA	12	4	0	2	5	4	0	0
CGTAGAAACAGCAACTAACTTGTGTA_CCAACAAAAGGAAACGTATTTATTGA	13	1	1	0	1	1	7	2
CACAAAATATAAAAACTCTTTGGGTA_CCAACAAAAGGAAACGTATTTATTGA	62	18	15	38	18	20	13	9
CCTTAAACTAAAAATGCAGTTTGTGT_CCAACAAAAGGAAACGTATTTATTGA	38	11	4	4	9	9	10	3
TATCTAAGGGCTAAATATTTTAAGAA_CCAACAAAAGGAAACGTATTTATTGA	1	0	0	0	0	0	0	0
TGATAAAGAAAGAATCACGTTTCAGA_CCAACAAAAGGAAACGTATTTATTGA	37	13	3	4	5	3	6	1
CGCGGAACTTGTAAGGATATTTGCAA_CCAACAAAAGGAAACGTATTTATTGA	104	27	37	12	26	25	20	17
GTAGAAATCAAAAACAGCTTTATAAG_CCAACAAAAGGAAACGTATTTATTGA	60	16	23	8	11	7	11	6
GTTTCAAATATAAAAAAGATTTTAAT_CCAACAAAAGGAAACGTATTTATTGA	3	0	0	0	0	0	0	0
TGCAGAAGCGAGAATGTGATTACGTG_CCAACAAAAGGAAACGTATTTATTGA	44	10	19	9	24	11	15	5
CAGGTAAGATACAAGTAATTTTATTT_CCAACAAAAGGAAACGTATTTATTGA	25	2	7	4	0	12	9	4
GCATAAAAAACCAATAAGTTTTCTAT_CCAACAAAAGGAAACGTATTTATTGA	7	3	1	0	2	0	0	0
AGTAGAAGCGGAAATAAGGTTGTCGG_CCAACAAAAGGAAACGTATTTATTGA	35	9	10	6	10	4	6	8
CGAACAAACAGAAACTATATTATACA_CCAACAAAAGGAAACGTATTTATTGA	2	4	4	1	0	0	0	0
CTGAGAACACAAAAGATTGTTCATTG_CCAACAAAAGGAAACGTATTTATTGA	110	23	27	18	17	25	17	13
AGTGCAAAGCCGAAGGATTTTTTCCA_CCAACAAAAGGAAACGTATTTATTGA	31	14	2	1	1	2	2	1
GGAGCAAGATACAACTTACTTACTAC_CCAACAAAAGGAAACGTATTTATTGA	114	34	44	50	20	42	42	22
TCATCAACTATAAATCTTCTTTGTCG_CCAACAAAAGGAAACGTATTTATTGA	8	2	1	0	0	0	0	0
AGAGTAAAGTTTAACTAAATTTGACT_CCAACAAAAGGAAACGTATTTATTGA	66	19	22	17	16	23	17	10
TTTCCAACATGGAAATTAGTTTAGCG_CCAACAAAAGGAAACGTATTTATTGA	45	12	13	7	4	5	8	3
AACATAATATTCAGGCGGTTGTAGA_CCAACAAAAGGAAACGTATTTATTGA	36	16	21	7	8	7	6	2
GGATAAAGAATGAAGTTTTTTTACGC_CCAACAAAAGGAAACGTATTTATTGA	36	3	9	10	14	7	10	2
CTATAAAAAAAAAATGTGTTTTGGTA_CCAACAAAAGGAAACGTATTTATTGA	5	0	0	1	0	1	0	1
CTTTTAACTGCGAATCAGGTTGCGTA_CCAACAAAAGGAAACGTATTTATTGA	29	6	5	4	4	3	4	4
GCCCCAACCTCGAACAGATTTGACCT_CCAACAAAAGGAAACGTATTTATTGA	6	1	0	0	0	2	1	0
AATCCAATTACAAAAAACTTTATCTA_CCAACAAAAGGAAACGTATTTATTGA	1	0	0	0	0	1	0	0
TGTACAAATAACAATTTCTTTACCTG_CCAACAAAAGGAAACGTATTTATTGA	9	1	4	2	1	0	5	0
TGCATAACTCTCAATGTTGTTAAAGT_CCAACAAAAGGAAACGTATTTATTGA	7	1	4	3	1	0	0	1
GCAAGAATCTTAAAAGACGTTAGGAT_CCAACAAAAGGAAACGTATTTATTGA	4	0	0	0	0	0	0	0
TTCATAATCTCCAACCGTGTTACGGG_CCAACAAAAGGAAACGTATTTATTGA	16	1	7	13	4	7	18	4
CTAGTAAAAATAAATACCATTTAATG_CCAACAAAAGGAAACGTATTTATTGA	56	10	16	16	7	9	10	2
TCTGCAAGACTTAATAGATTTTGTTT_CCAACAAAAGGAAACGTATTTATTGA	58	14	21	15	13	11	17	7
AACTTAAGAGGAAATAGTATTTCTCA_CCAACAAAAGGAAACGTATTTATTGA	45	10	10	12	7	16	14	10
GTACCAAGGTTCAAAGTGATTATCAA_CCAACAAAAGGAAACGTATTTATTGA	20	16	11	1	0	6	3	3
TTTGCAATCCCAAACAGATTTAGAGC_CCAACAAAAGGAAACGTATTTATTGA	70	12	18	12	24	19	36	29
ATATTAAGTTTCAATAGTTTTGAGTG_CCAACAAAAGGAAACGTATTTATTGA	16	9	10	0	4	3	0	1
GGGGCAACCGCGAAGACGATTGATCT_CCAACAAAAGGAAACGTATTTATTGA	66	15	23	12	33	20	24	8
GCAACAACAATGAACAACGTTGACAT_CCAACAAAAGGAAACGTATTTATTGA	15	0	0	2	0	0	3	1
ATGATAAACCGCAATGGTATTAATCT_CCAACAAAAGGAAACGTATTTATTGA	20	6	3	5	5	6	5	2
TCCCCAATGAGAAAACGCGTTGTCAC_CCAACAAAAGGAAACGTATTTATTGA	101	32	10	10	14	15	24	5
CAATAAAATTTAAACAGTCTTCTAAG_CCAACAAAAGGAAACGTATTTATTGA	15	3	9	4	2	2	3	0
TAAATAATTCAGAACCTACTTTAGGA_CCAACAAAAGGAAACGTATTTATTGA	38	15	18	6	5	8	2	1
TATTAAAAGGGATAATCACATTACCTA_CCAACAAAAGGAAACGTATTTATTGA	31	7	20	17	17	30	9	8
TGGCGAAAATACAAGCTGTTTGTGGG_CCAACAAAAGGAAACGTATTTATTGA	56	21	27	16	19	16	27	19
TCAAAAAAGTCCAAGAGCTTTGTCAG_CCAACAAAAGGAAACGTATTTATTGA	9	3	0	0	1	0	0	0
ATTTGAAGCAGAAAGAAGGGTAACTA_CCAACAAAAGGAAACGTATTTATTGA	1	0	0	0	0	0	0	0
TTTCAAAAGCGCAATAGTGTTTAAGA_CCAACAAAAGGAAACGTATTTATTGA	9	2	6	3	0	3	0	2
GCGAAAAGGCGAAATTACGTTATTAC_CCAACAAAAGGAAACGTATTTATTGA	29	8	8	3	10	1	0	3
TCCTAAAACCGTAAACACGTTATTTT_CCAACAAAAGGAAACGTATTTATTGA	26	4	11	2	1	4	6	5
ACTTGAATCGTAAATCCCATTGGTAT_CCAACAAAAGGAAACGTATTTATTGA	49	13	13	18	14	12	11	7
CTGTAAAAATACAAGTTCATTTGACG_CCAACAAAAGGAAACGTATTTATTGA	68	20	15	25	24	13	29	13
TTCTCAAGAATTAAGAGAGTTTTCGT_CCAACAAAAGGAAACGTATTTATTGA	103	26	22	23	24	21	24	6
TCTCAAATCGTCAACCACTTTTTAAT_CCAACAAAAGGAAACGTATTTATTGA	32	13	8	27	13	15	28	8
ACGAAAAACTAGAACAAATTTGAACG_CCAACAAAAGGAAACGTATTTATTGA	59	11	13	3	12	18	18	7
ACTCCAAAGCAAAAGTTTTTTTAACA_CCAACAAAAGGAAACGTATTTATTGA	32	22	12	26	23	22	16	6
TTCGTAAGCGAAAATTCGCTTTTCAT_CCAACAAAAGGAAACGTATTTATTGA	73	14	21	17	20	13	17	9
CACAAAATCTAGAAGTTTTTTCTCTT_CCAACAAAAGGAAACGTATTTATTGA	55	21	18	7	9	5	3	3
GAGGGAACATGTAAAGTAGTTCGAAT_CCAACAAAAGGAAACGTATTTATTGA	24	8	5	3	5	14	19	6
ATTTCAAACTATAATTGTTTTTTGCG_CCAACAAAAGGAAACGTATTTATTGA	18	4	0	1	4	0	0	0
TTAATAAGTTGTAAGGATATTCTCAA_CCAACAAAAGGAAACGTATTTATTGA	39	4	8	6	8	5	17	5
TAGCTAATACATAAGTGGTTTGCGTG_CCAACAAAAGGAAACGTATTTATTGA	55	15	7	6	5	4	1	2
AAAAAAACGTGCAACTTAATTATTTT_CCAACAAAAGGAAACGTATTTATTGA	100	20	21	20	14	31	24	17
TGACTAACCGGAAATGCGGTTCACGA_CCAACAAAAGGAAACGTATTTATTGA	46	7	1	3	3	6	2	1
CATAAAAAATAAAATTTTTTTTGATA_CCAACAAAAGGAAACGTATTTATTGA	1	0	0	0	0	1	0	0
CAAATAAAGTTTCGAAA_CCAACAAAAGGAAACGTATTTATTGA	19	4	0	1	5	2	2	4
AAAAAAACGCGTAAGTGCGTTGTGAG_CCAACAAAAGGAAACGTATTTATTGA	74	12	19	10	8	12	19	9
GCCTGAAAACAAAATGGTGTTGTTGG_CCAACAAAAGGAAACGTATTTATTGA	60	25	23	13	12	9	6	3
ATTCAAACCTGTAAAGCTATTCCGGT_CCAACAAAAGGAAACGTATTTATTGA	26	7	2	1	3	2	3	0
AGGGCAACATTAAAACTGATTCAGTA_CCAACAAAAGGAAACGTATTTATTGA	49	20	31	14	32	11	18	7
GGATCAATCTTTAATGAAATTGCTTC_CCAACAAAAGGAAACGTATTTATTGA	43	3	4	2	5	8	3	2
TGCGCAAATAATAAGACACTTTGGTC_CCAACAAAAGGAAACGTATTTATTGA	118	29	22	24	20	25	46	28
TTGGAAACCAGCAACGCTGTTTCTGT_CCAACAAAAGGAAACGTATTTATTGA	13	5	2	0	1	0	0	5
TGGGTAAGCTTGAAGGGAATTTTGGA_CCAACAAAAGGAAACGTATTTATTGA	56	7	9	5	6	3	9	4
TAGTAAAGCAGTAATCATTTTAACTT_CCAACAAAAGGAAACGTATTTATTGA	16	3	4	3	3	0	0	1
CACGAAATATTTAATGTATTTAAAAA_CCAACAAAAGGAAACGTATTTATTGA	8	1	2	1	1	1	4	1
GGAGTAAAAGCTAAACCGGTTCCGTG_CCAACAAAAGGAAACGTATTTATTGA	6	6	1	6	5	4	2	2
AATAAAATTAATAAACTCGTTGATCT_CCAACAAAAGGAAACGTATTTATTGA	1	0	0	1	0	0	0	0
CGTTCAAATTTTAATGGTTTTTAGCA_CCAACAAAAGGAAACGTATTTATTGA	25	7	1	1	0	0	0	0
TACCTAAGAGCTAACAATTTTTGGTA_CCAACAAAAGGAAACGTATTTATTGA	66	24	17	19	10	8	13	2
CATGCAATTAGGAACATGCTTGAGGT_CCAACAAAAGGAAACGTATTTATTGA	36	8	9	2	8	16	4	2
AATGAAAATACTAAGGCTGTTTCGTA_CCAACAAAAGGAAACGTATTTATTGA	116	26	22	22	35	30	13	6
CGGATAATGGGGAAAATTTTTTGACC_CCAACAAAAGGAAACGTATTTATTGA	50	10	7	11	13	14	11	7
TATGAAATTTAAAAGTTTATTGCGTA_CCAACAAAAGGAAACGTATTTATTGA	33	18	9	6	6	11	8	5
GCCGTAAATGCTAAGCCTCTTTATTC_CCAACAAAAGGAAACGTATTTATTGA	10	1	1	2	0	1	1	0
TGGGCAACATATAAGACAGTTTCAAG_CCAACAAAAGGAAACGTATTTATTGA	33	14	5	16	14	6	0	1
ACCAAAAAAAGGAAGTTAATTGTCAC_CCAACAAAAGGAAACGTATTTATTGA	91	24	9	10	14	5	17	5
TAAGAAAACATAAAGGCATTTGTGGA_CCAACAAAAGGAAACGTATTTATTGA	111	15	27	17	19	18	35	9
AATTCAAAAAAAAAAAAGAGTTTCGAC_CCAACAAAAGGAAACGTATTTATTGA	2	1	0	0	1	0	0	0
ATCTAAAACGGCAAAGCGGTTGTTAG_CCAACAAAAGGAAACGTATTTATTGA	22	7	8	4	13	8	6	3
GTGTAAAAACTAAAATTATTTGTGGC_CCAACAAAAGGAAACGTATTTATTGA	25	6	12	3	4	2	11	4
GACATAAGATTGAATATGATTGAGAC_CCAACAAAAGGAAACGTATTTATTGA	117	30	32	10	18	8	8	3
CTGCAAACCACCAAACTATTTTTCAT_CCAACAAAAGGAAACGTATTTATTGA	117	33	34	24	34	17	21	3
CACAAAAAGAAGAAGTACCTTATAAT_CCAACAAAAGGAAACGTATTTATTGA	4	3	3	3	1	7	3	2
CGATTAAGTTTCAACGATTTTGAGTG_CCAACAAAAGGAAACGTATTTATTGA	147	36	61	44	52	53	52	31
ACAATAATTACGAACATCCTTTGGAC_CCAACAAAAGGAAACGTATTTATTGA	26	2	3	9	12	11	6	2
GAATCAACTTAGAAGGGAGTTTGGTA_CCAACAAAAGGAAACGTATTTATTGA	1	0	0	0	0	0	0	0
TAGGAAACAGAAAATTGCGTTCGAGC_CCAACAAAAGGAAACGTATTTATTGA	10	2	0	2	3	1	3	1
TTATAAACGATCAACGGATTTTAAAA_CCAACAAAAGGAAACGTATTTATTGA	13	3	6	2	2	0	0	0
GAAAGAACCGCGAATACCCTTGAAAA_CCAACAAAAGGAAACGTATTTATTGA	17	4	6	2	1	0	0	0
TTGAAAACAAGGAAGAGACTTGGTAC_CCAACAAAAGGAAACGTATTTATTGA	98	21	13	17	17	19	21	10
TGAGGAACCGGTAATTCTTTTGATTG_CCAACAAAAGGAAACGTATTTATTGA	31	5	2	3	4	3	1	1
TCGATAATTCTTAAAATGATTATACG_CCAACAAAAGGAAACGTATTTATTGA	20	3	4	2	4	3	0	0
CTCATAATCAGCAATGATATTTCTTC_CCAACAAAAGGAAACGTATTTATTGA	37	6	8	7	6	5	13	6
CTCGCAAGGCAAAAACAACTTGCGCC_CCAACAAAAGGAAACGTATTTATTGA	38	9	11	5	9	4	9	6
CTACCAATTGGGAAGAGGGTTACCAA_CCAACAAAAGGAAACGTATTTATTGA	96	19	17	12	15	6	1	0
CAGTGAATTGTTAAAGCCGTTAACCC_CCAACAAAAGGAAACGTATTTATTGA	65	17	10	4	16	9	17	2
GCTGCAACTCTTAATGGAATTGTGTC_CCAACAAAAGGAAACGTATTTATTGA	41	9	11	4	8	10	3	7
AGATGAAACAGGAATACTATTTCCTA_CCAACAAAAGGAAACGTATTTATTGA	30	9	11	3	7	5	13	1
AAAGAAATTTATAAGGCCTTTTTTAT_CCAACAAAAGGAAACGTATTTATTGA	15	9	8	5	4	8	3	1
AGTTTAATCAATAATATAATTTGACA_CCAACAAAAGGAAACGTATTTATTGA	14	7	4	3	1	2	12	0
ACAAGAAACTGGAAAGGCCTTCGTTT_CCAACAAAAGGAAACGTATTTATTGA	35	5	10	9	5	4	10	1
ATAAGAACATCGAAAGGGTTTGGGCT_CCAACAAAAGGAAACGTATTTATTGA	68	15	8	5	3	10	10	10
CTAGAAATCAGAAAGGAATTTGCCCG_CCAACAAAAGGAAACGTATTTATTGA	21	3	4	3	1	0	0	0
ATGAGAAACAGTAAAAGAGTTCATCA_CCAACAAAAGGAAACGTATTTATTGA	145	33	22	26	30	27	30	13
GAGACAAACCACAATCCTGTTACGAC_CCAACAAAAGGAAACGTATTTATTGA	15	4	0	7	1	2	2	2
TTTAAAACATGAAATTAAGTTATCTA_CCAACAAAAGGAAACGTATTTATTGA	15	1	2	2	2	4	1	0
GGCTGAAAGGCTAAAGATCTTGGATT_CCAACAAAAGGAAACGTATTTATTGA	15	2	3	3	5	9	12	3
CTCATAATAGGAAAGCAGTTTTCTGA_CCAACAAAAGGAAACGTATTTATTGA	98	26	28	26	22	12	22	17
ACTCAAACAGTCAATTTCCTTTCCGA_CCAACAAAAGGAAACGTATTTATTGA	81	14	8	16	15	19	26	21
ACACGAATCGATAACGGGTTTACGGC_CCAACAAAAGGAAACGTATTTATTGA	13	2	2	4	5	1	1	4
CTACCAACACATAAGCAGGTTTTTTA_CCAACAAAAGGAAACGTATTTATTGA	52	23	17	18	12	12	10	9
CGTTGAATCGTGAAGTGTATTTGGTA_CCAACAAAAGGAAACGTATTTATTGA	56	9	12	10	6	3	2	1
TTAGGAATGATCAATCCGTTTTGGTC_CCAACAAAAGGAAACGTATTTATTGA	17	6	8	5	8	7	12	6
CAACAAAAAGGAAAGCTCATTAAGGA_CCAACAAAAGGAAACGTATTTATTGA	1	0	0	0	1	0	0	0
GCCCAAAAATTAAATCTTCTTGTATC_CCAACAAAAGGAAACGTATTTATTGA	43	4	2	3	0	0	4	2
AAAGAAAACAGTAAAGATATTTGTAT_CCAACAAAAGGAAACGTATTTATTGA	25	6	18	10	7	8	13	2
GTAGTAATCGTAAAAGCATTTACGCA_CCAACAAAAGGAAACGTATTTATTGA	71	10	19	18	17	13	16	3
CATGGAAATATGAATGCAATTGTTTG_CCAACAAAAGGAAACGTATTTATTGA	58	14	19	34	22	21	13	8
AACTTAAAGTAAAAGTGCATTCGTCC_CCAACAAAAGGAAACGTATTTATTGA	35	9	7	8	8	3	0	0
CAGATAATTGGCAACAAACTTATGCA_CCAACAAAAGGAAACGTATTTATTGA	50	16	28	11	8	9	17	9
AAGGCAATGCCAAAGGCGTTTCTGCG_CCAACAAAAGGAAACGTATTTATTGA	77	15	18	19	38	30	19	27
GAGTGAACCCTCAATAAGGTTTGAGT_CCAACAAAAGGAAACGTATTTATTGA	44	7	12	5	19	15	9	5
GCCACAAATGGCAACTACTTTCAATT_CCAACAAAAGGAAACGTATTTATTGA	30	10	2	6	0	1	0	0
AACTAAAAGCATAATATCATTGAGTC_CCAACAAAAGGAAACGTATTTATTGA	43	8	4	2	0	4	1	1
TTTAAAAAACAAAAGTAATTTTTGTA_CCAACAAAAGGAAACGTATTTATTGA	42	5	5	3	2	6	11	2
GATGCAAATAAAAATTGGTTTCTCAG_CCAACAAAAGGAAACGTATTTATTGA	56	15	9	2	4	6	13	1
CAGGAAAATTGTAAATGATTTTGTCG_CCAACAAAAGGAAACGTATTTATTGA	147	49	36	23	33	32	17	12
TCACTAAGCTATAAATTAGTTGCCAT_CCAACAAAAGGAAACGTATTTATTGA	7	3	0	1	3	0	0	0
GAAGAAAGACGTAAGTGGCTTAGGGC_CCAACAAAAGGAAACGTATTTATTGA	51	12	15	9	12	17	21	8
TTCGTAATCAACAAAGTTTTTCAGTG_CCAACAAAAGGAAACGTATTTATTGA	19	2	1	0	2	0	0	0
GAAATAACATACAAGGGCCTTTGAAT_CCAACAAAAGGAAACGTATTTATTGA	27	10	7	7	9	5	19	9
TAGTCAAGGATAAATACCATTTAATC_CCAACAAAAGGAAACGTATTTATTGA	61	9	17	11	14	31	19	10
ATTCAAAAGTTAAATACGGTTGTCAG_CCAACAAAAGGAAACGTATTTATTGA	63	9	10	4	10	6	6	5
CTCCAAAGGTATAAGGCTTTTCATTA_CCAACAAAAGGAAACGTATTTATTGA	15	3	2	0	0	1	2	1
CCCCAAAGCATGAAAGGCTTTTGTAC_CCAACAAAAGGAAACGTATTTATTGA	55	7	8	3	10	2	6	7
AGTTTAAATGAAAAGTTGTTTAGGTA_CCAACAAAAGGAAACGTATTTATTGA	87	11	8	2	4	0	0	0
TTGAGAACCTGAAAAAAATTTACTTT_CCAACAAAAGGAAACGTATTTATTGA	21	6	7	4	11	8	9	3
AAATAAATAGAAAACCACTTTAAAAG_CCAACAAAAGGAAACGTATTTATTGA	5	6	5	5	8	4	9	5
ATTTTAACACGAAAACTGATTAATAA_CCAACAAAAGGAAACGTATTTATTGA	67	16	12	8	6	12	5	5
AAAAAAAAAATAAAGTGACTTCCCAT_CCAACAAAAGGAAACGTATTTATTGA	32	6	2	7	13	7	7	1
GCAGTAACAGAGAACGGGGTTGGGGA_CCAACAAAAGGAAACGTATTTATTGA	87	11	7	8	6	11	6	9
AAAGTAACAAGGAATCTTCTTTTGGT_CCAACAAAAGGAAACGTATTTATTGA	23	10	3	1	2	0	3	0
AAGGAAACGTCGAAGGCGCTTGGCGG_CCAACAAAAGGAAACGTATTTATTGA	10	4	3	1	0	0	0	0
ATATAAACACTGAAATATATTCGTCT_CCAACAAAAGGAAACGTATTTATTGA	1	0	0	0	0	0	0	0
TATTTAACATAGAAGTGCGTTAGGCA_CCAACAAAAGGAAACGTATTTATTGA	69	15	23	14	18	22	22	14
CTCAAAAACGCAAAACTTCTTGTCAA_CCAACAAAAGGAAACGTATTTATTGA	78	29	23	10	11	27	21	8
AGGCTAAGTTGAAAGAGTTTTTTGGG_CCAACAAAAGGAAACGTATTTATTGA	41	4	7	8	7	8	6	1
GATGGAAAGGTTAAATTAATTATAGG_CCAACAAAAGGAAACGTATTTATTGA	13	2	1	0	2	0	1	1
TATTTAACGTTGAACAGAATTAGGTT_CCAACAAAAGGAAACGTATTTATTGA	58	15	8	6	6	7	3	2
AGGAAAACTTGAAAATCTTTTTGGTA_CCAACAAAAGGAAACGTATTTATTGA	18	13	1	5	4	3	1	1
GTAGGAAACTTAAAGGACATTAATGG_CCAACAAAAGGAAACGTATTTATTGA	80	22	11	2	9	7	2	2
ACCTAAAAAAATAATGAGGTTAGAAT_CCAACAAAAGGAAACGTATTTATTGA	70	16	11	20	18	13	17	7
CAAGAAAGTTAAAACAGATTTAATTT_CCAACAAAAGGAAACGTATTTATTGA	39	4	3	3	0	9	6	2
CAGCTAACTTGTAAGACGTTTGTTCG_CCAACAAAAGGAAACGTATTTATTGA	44	13	6	8	3	10	6	1
CTTTTAAACATGAATTCGTTTGCTTT_CCAACAAAAGGAAACGTATTTATTGA	42	18	12	11	25	24	26	5
GTATTAATATGGAAATTACTTTCTGG_CCAACAAAAGGAAACGTATTTATTGA	11	7	2	2	0	7	2	7
ACGAGAACAGGTAACGTCATTGAATT_CCAACAAAAGGAAACGTATTTATTGA	3	1	0	0	0	0	0	0
TTGGAAATTTAGAATTGTCTTGGGCG_CCAACAAAAGGAAACGTATTTATTGA	23	7	3	1	0	0	0	0
TTCCCAAGATTGAACAGTCTTATCCA_CCAACAAAAGGAAACGTATTTATTGA	111	26	24	27	18	34	18	15
GTTGTAACTCCAAAAGGCGTTACCCA_CCAACAAAAGGAAACGTATTTATTGA	15	5	10	2	2	2	2	1
ACGGAAACGTAGAAGTTTGTTTCCTT_CCAACAAAAGGAAACGTATTTATTGA	5	9	4	5	4	4	0	0
TCTTGAAGTAAGAAGTACTTTGGAAT_CCAACAAAAGGAAACGTATTTATTGA	27	3	10	8	2	9	9	6
TTAACAATTGCTAACTGACTTGCAGG_CCAACAAAAGGAAACGTATTTATTGA	70	17	24	12	14	7	21	5
AACTTAATGCATAAAGCGATTATACC_CCAACAAAAGGAAACGTATTTATTGA	56	23	21	15	20	7	4	4
GCAAAAAGAACAAAGTCTATTACCTT_CCAACAAAAGGAAACGTATTTATTGA	91	28	29	11	23	20	27	5
TAGTTAAACGAGAAACGATTTAGGGA_CCAACAAAAGGAAACGTATTTATTGA	81	28	25	26	27	40	37	14
CACTAAACTGCGAAAATCCTTTGCAA_CCAACAAAAGGAAACGTATTTATTGA	97	15	10	19	9	17	13	9
CATTCAAGAAATAATTGCATTATGGA_CCAACAAAAGGAAACGTATTTATTGA	52	8	4	2	1	2	2	0
TCTATAAATTAGAATCCTCTTCTATC_CCAACAAAAGGAAACGTATTTATTGA	25	7	6	1	4	8	9	3
TATCTAATAACAAACCTCGTTTTCTC_CCAACAAAAGGAAACGTATTTATTGA	9	4	8	21	21	14	71	57
TAGCTAAAGTAAAGGGGGTTCCAGT_CCAACAAAAGGAAACGTATTTATTGA	1	0	0	0	0	0	0	0
ATCTAAACTCGTAATTGTTTTTGGG_CCAACAAAAGGAAACGTATTTATTGA	81	34	24	24	17	25	20	6
CGTGCAAACGTGAAATACCTTGGCTG_CCAACAAAAGGAAACGTATTTATTGA	200	52	53	38	58	65	49	13
TGTCAAACACACAAGGGGTTGCGCA_CCAACAAAAGGAAACGTATTTATTGA	33	1	1	3	7	3	1	0
TACTTAATGCATAAATTGCTTTTTTG_CCAACAAAAGGAAACGTATTTATTGA	60	6	20	13	9	18	17	7
CTCCTAAGATCGAACACCTTTTATGC_CCAACAAAAGGAAACGTATTTATTGA	22	2	0	0	1	0	0	0
CCCCGAAGCGGCAAGCTGTTTCGCCA_CCAACAAAAGGAAACGTATTTATTGA	69	17	9	13	14	6	13	6
TCTTGAAGAGGTAATGGATTTCACAG_CCAACAAAAGGAAACGTATTTATTGA	11	1	5	0	3	3	0	0
AGCTCAAAAAGGAAGTAAATTACGGG_CCAACAAAAGGAAACGTATTTATTGA	109	27	16	17	22	7	21	25
TCGTCAAATAAGAACTACGTTTAGGG_CCAACAAAAGGAAACGTATTTATTGA	52	11	7	5	9	7	8	7
TGATTAAAAATCAAAGCGATTCGTAT_CCAACAAAAGGAAACGTATTTATTGA	119	32	54	45	49	45	51	23
GCCTCAAAACTCAAGAGTGTTTACGG_CCAACAAAAGGAAACGTATTTATTGA	21	6	0	3	0	5	4	5
AGGCTAAAAAAGAAAATGCTTCCCGT_CCAACAAAAGGAAACGTATTTATTGA	1	0	0	0	0	0	0	0
ATCTCAAACAATAAGAATGTTCCCAA_CCAACAAAAGGAAACGTATTTATTGA	11	1	2	0	1	0	2	2
AAACTAAACTATAATTTGGTTGTTTA_CCAACAAAAGGAAACGTATTTATTGA	55	27	17	12	4	12	12	4
ATTACAATCTCAAATTTCCTTATGGC_CCAACAAAAGGAAACGTATTTATTGA	51	11	0	5	2	6	18	4
GACACAAACTTTAATGCGGTTCTCAA_CCAACAAAAGGAAACGTATTTATTGA	2	2	0	0	0	0	0	0
CTCAGAACATGTAAGGTTATTCGTCA_CCAACAAAAGGAAACGTATTTATTGA	64	12	12	4	1	1	0	0
CATAGGAACTTAAATAAATTTAATAC_CCAACAAAAGGAAACGTATTTATTGA	1	0	0	0	0	0	0	0
GTTCCAATATTTAAGGCAGTTCGTTT_CCAACAAAAGGAAACGTATTTATTGA	40	2	5	0	1	2	0	0
TAGAAAAATCGTAACAGCGTTAGACT_CCAACAAAAGGAAACGTATTTATTGA	13	3	2	1	1	3	0	2
TCAAGAAACATTAATTGTTTTAAAAA_CCAACAAAAGGAAACGTATTTATTGA	1	0	0	0	0	0	0	0
TGTACAACAGCTAACCAATTTGAGGG_CCAACAAAAGGAAACGTATTTATTGA	48	12	13	12	20	13	22	11
ATTCTAACCTTTAATGCTCTTAATCA_CCAACAAAAGGAAACGTATTTATTGA	173	48	45	47	66	57	50	24
CACACAACACTTAAATGGCTTCGTCT_CCAACAAAAGGAAACGTATTTATTGA	45	9	20	4	16	24	7	2
ATGAAAATTTGGAAGACCGTTGGGAT_CCAACAAAAGGAAACGTATTTATTGA	25	10	5	4	6	1	7	6
ATGTTAATATGGAAACATCTTATGAA_CCAACAAAAGGAAACGTATTTATTGA	123	31	32	11	17	9	23	2
ATACAAAGAGTAAAAGCCGTTTTTTC_CCAACAAAAGGAAACGTATTTATTGA	11	4	4	3	2	4	3	2
GCTGAAACCGCAAAGCCCCTTCGCCG_CCAACAAAAGGAAACGTATTTATTGA	44	3	1	0	2	0	0	0
ACTAAAAAAGGAAAGCGTATTTTGTG_CCAACAAAAGGAAACGTATTTATTGA	3	1	0	0	0	0	0	0
ATAGGAACAGGCAAACAGGTTGTGTG_CCAACAAAAGGAAACGTATTTATTGA	29	6	5	0	0	0	5	3
GTGCGAATTAATAACTCCATTAGGTA_CCAACAAAAGGAAACGTATTTATTGA	36	4	2	0	2	2	0	0
TGACAAAACATCAACCCGTTTACTTG_CCAACAAAAGGAAACGTATTTATTGA	54	13	11	8	6	5	2	0
CACGGAATAGTTAAAAGGTTTAACCA_CCAACAAAAGGAAACGTATTTATTGA	8	5	1	1	1	0	0	0
TTCGAAATAGACAATAATTTTCATTA_CCAACAAAAGGAAACGTATTTATTGA	1	0	0	0	0	0	0	0
CTCAGAATAGAAAAAGGATTTTATGA_CCAACAAAAGGAAACGTATTTATTGA	163	51	60	40	49	41	44	19
TCGACAACAAAAAACAAGTTTGAACA_CCAACAAAAGGAAACGTATTTATTGA	87	14	9	13	19	7	7	4
AGAACAAGTCGAAATAGGGTTTCGTG_CCAACAAAAGGAAACGTATTTATTGA	39	17	12	10	9	13	9	5
AACATAATGGAAAATAAGTTTACCTG_CCAACAAAAGGAAACGTATTTATTGA	47	6	4	4	5	4	1	0
CAGAAAAAGTAGAAATATTTTATTTT_CCAACAAAAGGAAACGTATTTATTGA	1	0	0	0	0	0	0	0
AGAAGAATAACTAACACACTTGCATT_CCAACAAAAGGAAACGTATTTATTGA	54	14	19	23	13	23	7	9
CGAGCAAGCCTTAACGTTGTTGCCTC_CCAACAAAAGGAAACGTATTTATTGA	76	14	36	35	38	54	53	27
CGTAAAACCTTCAATATTATTCTATC_CCAACAAAAGGAAACGTATTTATTGA	19	8	7	6	9	6	6	1
TTTGGAATCGTCAAAACAGTTGTGTC_CCAACAAAAGGAAACGTATTTATTGA	35	6	5	3	10	5	7	10
GGGAAAATATCTAATATTCTTAGAGG_CCAACAAAAGGAAACGTATTTATTGA	4	0	2	1	7	1	13	8
TCACTAACACAAAAGTTATTTCGGTA_CCAACAAAAGGAAACGTATTTATTGA	67	15	15	11	15	22	13	12
AGGCTAATTGGAAAATCCGTTACGGT_CCAACAAAAGGAAACGTATTTATTGA	21	15	19	23	25	27	19	8
CACATAACACAAAAGGCGGTTGTTCG_CCAACAAAAGGAAACGTATTTATTGA	22	6	8	2	4	6	6	0
TCGCAAATCGTAAAAGAATTTCGCAA_CCAACAAAAGGAAACGTATTTATTGA	40	6	5	2	0	2	0	2
TTGAGAAAATAGAAACTCTTTAGTAA_CCAACAAAAGGAAACGTATTTATTGA	4	3	3	5	0	1	3	0
ACCTGAAACTGTAAAACATTTAGCTA_CCAACAAAAGGAAACGTATTTATTGA	81	34	18	38	25	31	41	15
ATATCAAGACTAAAGGCCCTTAATGT_CCAACAAAAGGAAACGTATTTATTGA	34	21	15	14	28	21	21	21
AACCTAATTTCCAATATGTTTTTAAG_CCAACAAAAGGAAACGTATTTATTGA	56	11	15	37	35	41	35	13
ATGATAAAATTGAATACATTTAGGTT_CCAACAAAAGGAAACGTATTTATTGA	29	7	16	12	22	24	22	6
GGGGAAACTGGTAAAGCTTTTGCGAG_CCAACAAAAGGAAACGTATTTATTGA	3	3	1	0	2	0	0	0
TTCTAAACAACGAAACCCGTTTGGAT_CCAACAAAAGGAAACGTATTTATTGA	139	26	25	16	20	17	40	23
AGGCATAATCTGGAAATCTGTTCATAT_CCAACAAAAGGAAACGTATTTATTGA	1	0	0	0	1	1	2	0
CCAAGAACTGTGAATTTTCTTTATTA_CCAACAAAAGGAAACGTATTTATTGA	17	4	5	4	4	4	4	4
AATTTAATGATAAAATGGATTATGCA_CCAACAAAAGGAAACGTATTTATTGA	84	22	18	25	33	21	32	17
CAATGAAAGGTGAAATCTTTTTGGAG_CCAACAAAAGGAAACGTATTTATTGA	16	3	3	2	5	1	3	1
TAAATAATTAAGAATTCCGTTCTGTT_CCAACAAAAGGAAACGTATTTATTGA	49	12	11	6	14	7	12	8
TGTGGAAGTGTAAACTCTCTTACCAC_CCAACAAAAGGAAACGTATTTATTGA	45	7	9	14	15	14	21	2
TTTTGAAACATCAATATATTTTCGAA_CCAACAAAAGGAAACGTATTTATTGA	32	4	3	4	6	11	18	2
TCTGTAAGCGTGAAATTACTTACTTA_CCAACAAAAGGAAACGTATTTATTGA	16	5	4	4	3	1	0	0
TAGATAATCTGTAAATAAATTACGAA_CCAACAAAAGGAAACGTATTTATTGA	9	11	5	4	2	5	4	2
AAACCAATCGATAATGGCGTTAGATG_CCAACAAAAGGAAACGTATTTATTGA	13	8	4	4	8	4	8	5
CCTAAAATCTCAAAACGTGTTGCTTA_CCAACAAAAGGAAACGTATTTATTGA	49	8	8	12	8	6	5	3
GGTCGAATAATTAACTCTGTTCAACG_CCAACAAAAGGAAACGTATTTATTGA	213	32	47	22	31	51	40	25
CCGTCAATGCAAAAGATTTTTGATTT_CCAACAAAAGGAAACGTATTTATTGA	37	3	10	16	15	11	12	1
TATATAACTGATAAGCTCATTACCTA_CCAACAAAAGGAAACGTATTTATTGA	31	8	9	7	7	3	5	5
CCTTTAATACCCAATTTTGTTAGGTG_CCAACAAAAGGAAACGTATTTATTGA	12	4	4	6	14	8	10	3
GAATTAAGATAAAATGTGATTACATG_CCAACAAAAGGAAACGTATTTATTGA	48	9	9	11	4	3	9	9
CCTTAAAGAGCCAAACTACTTGACCT_CCAACAAAAGGAAACGTATTTATTGA	123	17	35	33	39	37	36	13
TCCTGAAGGGTGAAGTCAATTCACGG_CCAACAAAAGGAAACGTATTTATTGA	9	1	4	0	5	11	7	1
TTCGAAACCGTGAACGTGATTTTTGT_CCAACAAAAGGAAACGTATTTATTGA	16	1	4	8	7	9	14	4
GGTGCAAATTGCAAGGTTATTGTGTC_CCAACAAAAGGAAACGTATTTATTGA	13	1	2	2	0	0	0	0
AACAAAATGTACAATTTGGTTGAATT_CCAACAAAAGGAAACGTATTTATTGA	48	13	18	9	8	8	19	9
TTTCAAACAGCTAAGGAAGTTCTCTA_CCAACAAAAGGAAACGTATTTATTGA	7	2	2	1	3	0	0	0
ATAGCAATATGGAACCTGTTTAGGTT_CCAACAAAAGGAAACGTATTTATTGA	19	5	22	8	18	20	16	19
TGGAAAAAAGACAAAGATATTTTCGG_CCAACAAAAGGAAACGTATTTATTGA	55	18	30	38	72	96	176	110
CACAGAAATGGTAAATAAGTTTAGAC_CCAACAAAAGGAAACGTATTTATTGA	31	4	6	6	6	9	9	5
CATTGAAGGATGAACCTGGTTCGGAG_CCAACAAAAGGAAACGTATTTATTGA	67	26	12	12	20	18	18	10
GTATAAAGTACTAATTTTTTTAGTAA_CCAACAAAAGGAAACGTATTTATTGA	5	0	2	1	1	1	6	2
GAATCAACGGTAAACACTTTTCACAC_CCAACAAAAGGAAACGTATTTATTGA	219	41	22	26	32	31	39	17
GCTACAACGCCAAAGATTTTTCATCA_CCAACAAAAGGAAACGTATTTATTGA	80	23	21	9	13	14	12	6
ATACTAACCCGTAATGTCGTTACAGG_CCAACAAAAGGAAACGTATTTATTGA	95	7	15	13	21	14	10	7
ACTGGAAAGTTAAATGTATTTGAATA_CCAACAAAAGGAAACGTATTTATTGA	17	5	12	10	10	12	18	2
ATTTTAATCAGCAATCAGTTTCGTGA_CCAACAAAAGGAAACGTATTTATTGA	58	17	23	25	16	8	3	3
GTTATAACTGAAAACTAGCTTACACG_CCAACAAAAGGAAACGTATTTATTGA	17	4	5	1	3	4	2	2
CAGCAAAGTGGTAACAAGCTTTGGGA_CCAACAAAAGGAAACGTATTTATTGA	11	0	3	3	6	5	6	4
ATTATAATTTCGAACGATGTTGGAGG_CCAACAAAAGGAAACGTATTTATTGA	3	4	7	2	11	3	3	4
CCACTAATGCCGAAATAGGTTATACG_CCAACAAAAGGAAACGTATTTATTGA	74	16	10	14	8	16	18	8
ATTTAAAAATCTAAGCAATTTTGATA_CCAACAAAAGGAAACGTATTTATTGA	1	0	0	0	0	0	0	0
CGTACAATCATAAAACAGATTTAATT_CCAACAAAAGGAAACGTATTTATTGA	1	0	0	0	0	0	0	0
GTGGTAACATGGAAAAATTTTATATA_CCAACAAAAGGAAACGTATTTATTGA	4	0	0	0	0	0	0	0
CACGCAAACGGCAACGTACTTTATAC_CCAACAAAAGGAAACGTATTTATTGA	170	24	21	26	30	45	37	31
ACGCAAAAATCTAATACGTTTTTGTA_CCAACAAAAGGAAACGTATTTATTGA	28	10	4	12	3	14	9	0
CAATAAATAAAAAATAAGTTTTGTCT_CCAACAAAAGGAAACGTATTTATTGA	11	2	0	1	2	9	7	4
CGGAAAAAGTGCAACATTATTGGCCT_CCAACAAAAGGAAACGTATTTATTGA	31	19	11	8	16	26	32	17
ATAACAATATGGAATAGTTTTATGAG_CCAACAAAAGGAAACGTATTTATTGA	68	15	23	10	15	25	47	22
TACTAAATGTCGAAAATTCTTGGACT_CCAACAAAAGGAAACGTATTTATTGA	79	16	29	31	13	23	26	7
TTGGAAATCCGTAAAGCGGTTGCCCA_CCAACAAAAGGAAACGTATTTATTGA	82	27	31	19	25	28	19	16
TATTCAAGATGGAAGTTCGTTACCCT_CCAACAAAAGGAAACGTATTTATTGA	18	2	2	0	0	0	0	0
CTCTAAAAAGACAAATGACTTGAAAC_CCAACAAAAGGAAACGTATTTATTGA	33	5	1	0	1	1	2	1
ATTGAAAAAAACTCGTCACATAAC_CCAACAAAAGGAAACGTATTTATTGA	2	0	0	0	0	0	0	0
ATCCGATATCGGTACCAGTTTGCCTC_CCAACAAAAGGAAACGTATTTATTGA	3	0	0	0	1	1	0	1
ATATGAAGCTAGAATTGGGTTTTTAG_CCAACAAAAGGAAACGTATTTATTGA	43	15	20	7	12	13	11	5
GCTTGAAATTACAAATTGCTTTATAT_CCAACAAAAGGAAACGTATTTATTGA	57	15	10	16	3	17	15	12
TACTAAATATAAAATTTGGTTATTCA_CCAACAAAAGGAAACGTATTTATTGA	14	4	16	4	5	7	2	0
CATCGAAAAGGTAATAATTTTCTAAC_CCAACAAAAGGAAACGTATTTATTGA	1	0	0	0	0	0	0	0
TCCAGAAGAGCGAAATGCTTTAGCAT_CCAACAAAAGGAAACGTATTTATTGA	14	4	3	1	2	1	3	0
ATATCAACACGAAAGTGTATTATTAC_CCAACAAAAGGAAACGTATTTATTGA	86	28	18	8	14	15	19	4
AATCGAATTTTAAATACCGTTTACAA_CCAACAAAAGGAAACGTATTTATTGA	23	0	0	0	0	0	0	0
TTACCAAATTTAAATACTGTTGAACG_CCAACAAAAGGAAACGTATTTATTGA	68	10	5	2	7	1	0	0
AATGTAATATTTAATTATGTTGATTT_CCAACAAAAGGAAACGTATTTATTGA	49	4	18	3	3	3	6	4
TGTGGAAGAGGGAATTCTCTTTGTGT_CCAACAAAAGGAAACGTATTTATTGA	57	20	12	11	14	9	12	2
AATCAAACAAGCAAGTGGCTTATAGG_CCAACAAAAGGAAACGTATTTATTGA	36	6	5	4	3	14	13	6
CGGACAAGTACTAAGTATTTTTCATT_CCAACAAAAGGAAACGTATTTATTGA	24	5	6	3	5	4	5	2
GTCTTAATCTTAAACCTAGTTATGAG_CCAACAAAAGGAAACGTATTTATTGA	44	23	5	10	3	4	5	6
GGGACAAGAAGTAAGCAGGTTGTTTT_CCAACAAAAGGAAACGTATTTATTGA	51	20	19	10	15	6	6	4
TGTCAAATCAAAAAATACGTTGACGG_CCAACAAAAGGAAACGTATTTATTGA	10	1	2	2	4	0	3	0
AACCTAACTTTTAATAGCGTTTTTAG_CCAACAAAAGGAAACGTATTTATTGA	5	1	1	0	0	0	0	0
TACTGAAAGACAAAATTACTTCTTTG_CCAACAAAAGGAAACGTATTTATTGA	17	7	9	3	3	2	4	4
CAGTGAATGTTCAATAGTTTTCGGAA_CCAACAAAAGGAAACGTATTTATTGA	18	4	0	1	4	1	12	1
CTTCAAACAGGAAAGGTAGTTTGGGG_CCAACAAAAGGAAACGTATTTATTGA	72	20	18	17	16	20	27	7
AATAGAAAAGAGAAGTTAATTTCGTC_CCAACAAAAGGAAACGTATTTATTGA	51	16	14	12	23	23	34	13
ACAAGAAAGGTGAAGTAGGTTCGATT_CCAACAAAAGGAAACGTATTTATTGA	45	5	13	6	9	7	6	3
GACCAAATCGTTAATTCTGTTAATGC_CCAACAAAAGGAAACGTATTTATTGA	67	14	11	9	8	13	17	5
GAGCAAATCCATAAAGGGGTTTTAGC_CCAACAAAAGGAAACGTATTTATTGA	34	14	11	24	16	20	22	13
CACCTAAATTCGAAACTCGTTCTAGT_CCAACAAAAGGAAACGTATTTATTGA	48	6	4	4	16	9	11	7
TTTACAAGCCATAATGGTCTTTAGGA_CCAACAAAAGGAAACGTATTTATTGA	48	14	5	4	6	11	8	4
ACACAAAGATGCAACGTTCTTCCAAT_CCAACAAAAGGAAACGTATTTATTGA	38	4	2	2	8	2	4	6
CGCTGAAAGCTGAACGTTATTCGTGG_CCAACAAAAGGAAACGTATTTATTGA	34	11	12	19	14	2	8	2
GGGGCAACAACGAAACACCTTATCGG_CCAACAAAAGGAAACGTATTTATTGA	33	7	3	2	2	5	4	1
CAATTAATACATAAGATTTTTGTATT_CCAACAAAAGGAAACGTATTTATTGA	19	1	5	0	0	2	1	0
TCTAGAATTTCGAATTCTCTTTCCGT_CCAACAAAAGGAAACGTATTTATTGA	39	11	3	5	6	7	11	8
ATGATAACAATAAAACTTGTTAGCCC_CCAACAAAAGGAAACGTATTTATTGA	19	3	7	3	6	2	7	5
TGGCCAAGTGCTAAGGCAGTTGGGGC_CCAACAAAAGGAAACGTATTTATTGA	10	1	1	0	0	0	0	0
TACTAAATTGTTAACATGTTTAGAAT_CCAACAAAAGGAAACGTATTTATTGA	20	7	1	9	4	3	1	0
CAAGTAATCATTAATTGGATTAACAT_CCAACAAAAGGAAACGTATTTATTGA	43	8	9	8	16	11	6	5
CTGTCAACAAACAAATATATTCCTCA_CCAACAAAAGGAAACGTATTTATTGA	38	4	10	6	4	2	1	3
ACACAAATTCATAAAGCGTTTCGCTC_CCAACAAAAGGAAACGTATTTATTGA	33	4	1	1	0	1	0	0
GCCAAAATCAAGAAGGTCATTTTCTC_CCAACAAAAGGAAACGTATTTATTGA	18	1	1	2	4	8	2	0
GAATAAAATGTCAAGCATGTTTTAGG_CCAACAAAAGGAAACGTATTTATTGA	13	4	2	1	0	0	0	0
GAGCGAATCTGAAGGTTCCGTG_CCAACAAAAGGAAACGTATTTATTGA	190	47	36	20	23	28	32	7
TTTGTAACAGTTAATCTAATTCCTAT_CCAACAAAAGGAAACGTATTTATTGA	8	0	2	0	1	1	0	0
ATACAAAATAGGAACTCTTTTCAGCA_CCAACAAAAGGAAACGTATTTATTGA	20	5	3	5	3	5	0	3
CCGCTAACGAATAAACCAATTCGCGA_CCAACAAAAGGAAACGTATTTATTGA	18	6	5	8	4	15	12	3
ACTTAAAATACCAAGTGGGTTCCTGG_CCAACAAAAGGAAACGTATTTATTGA	55	16	12	20	11	19	13	4
GGTATAATGTGCAAGCCCCTTTTTGA_CCAACAAAAGGAAACGTATTTATTGA	36	7	10	9	12	19	6	2
AGCACAAAGTATAAGGGGCTTTGACG_CCAACAAAAGGAAACGTATTTATTGA	50	4	11	13	13	8	8	3
ACACTAAACAGGAATTATCTTGGGTA_CCAACAAAAGGAAACGTATTTATTGA	26	1	1	0	0	0	0	0
TTGCAAACATAAAACCTTATTTAAGA_CCAACAAAAGGAAACGTATTTATTGA	17	1	0	0	0	1	0	0
AAACAAACATCAAAGCTGTTTAGAAG_CCAACAAAAGGAAACGTATTTATTGA	174	41	47	43	62	58	52	38
TTCCTAACCGTAAGCTGGTTGGATT_CCAACAAAAGGAAACGTATTTATTGA	31	1	2	2	4	3	1	3
GGGTGAATTCGGAAGACGTTTGCCCT_CCAACAAAAGGAAACGTATTTATTGA	2	0	0	0	0	0	0	0
TAATCAACTACTAATCCCATTGGTAT_CCAACAAAAGGAAACGTATTTATTGA	25	3	7	1	0	1	1	0
TTAGAAAGGGCCAAAGCGGTTGGTAG_CCAACAAAAGGAAACGTATTTATTGA	16	9	6	2	5	2	1	1
AACTTAACTCGAAAACGCGTTCTCAT_CCAACAAAAGGAAACGTATTTATTGA	20	5	7	0	2	0	1	0
GCTGAAAGCACCAAGAGGATTGGGGC_CCAACAAAAGGAAACGTATTTATTGA	47	11	6	2	0	2	1	0
GTCACAATGCTTAAACTTGTTGATTA_CCAACAAAAGGAAACGTATTTATTGA	130	24	20	22	13	9	10	6
TAAATAAATGAAAAGTTTCTTGTATT_CCAACAAAAGGAAACGTATTTATTGA	2	2	0	0	0	1	0	0
CAATAAAGACCTAAATGGATTGTCCG_CCAACAAAAGGAAACGTATTTATTGA	8	0	2	1	3	0	4	3
ACTACAATAGCAAATCGCCTTCGATC_CCAACAAAAGGAAACGTATTTATTGA	58	12	18	22	18	21	9	7
AGCACAAGGCGAAATGGTATTTATTA_CCAACAAAAGGAAACGTATTTATTGA	51	10	9	6	16	23	26	8
CTCTGAATAGAGAATTACGTTCAAGA_CCAACAAAAGGAAACGTATTTATTGA	15	2	10	7	5	5	3	0
ACTAGAACCGGAAAGAAAGTTATCAC_CCAACAAAAGGAAACGTATTTATTGA	31	2	3	0	0	0	1	0
CAGCTAAGTCACAATGTGATTCTAGG_CCAACAAAAGGAAACGTATTTATTGA	27	9	8	4	8	10	6	10
AGAGCAATAATGAAATTTATTCCGAA_CCAACAAAAGGAAACGTATTTATTGA	179	64	49	48	29	56	49	22
GACTGAAGAGGCAAATCGGTTGCTGC_CCAACAAAAGGAAACGTATTTATTGA	143	21	21	9	18	10	20	22
AATTTAAAAACAAAATTAGTTTTTTT_CCAACAAAAGGAAACGTATTTATTGA	6	0	1	1	1	4	3	1
CTGCTAATAATAAAGCATATTTTTCA_CCAACAAAAGGAAACGTATTTATTGA	112	44	39	41	32	32	47	17
GTAGGAAATGCCAATTAATTTCGTAG_CCAACAAAAGGAAACGTATTTATTGA	132	32	19	18	34	31	34	17
CTGTAAATTTTTAAATACGTTGATCA_CCAACAAAAGGAAACGTATTTATTGA	19	2	7	6	6	5	6	3
TTCCGAATTCTTAACATTATTTAGAA_CCAACAAAAGGAAACGTATTTATTGA	22	3	4	8	7	6	19	3
TAATCAAACCTGAAATTGTTTTCTCA_CCAACAAAAGGAAACGTATTTATTGA	21	2	0	5	4	2	4	0
TGCTGAATTTCCAAATGTTTTATCTC_CCAACAAAAGGAAACGTATTTATTGA	30	4	9	18	13	13	10	6
GGTGTAATATAAAACGTAATTGGTAG_CCAACAAAAGGAAACGTATTTATTGA	26	4	10	2	8	9	13	4
AAATCAAGATCGAAAAGGATTTATGG_CCAACAAAAGGAAACGTATTTATTGA	52	17	18	15	18	21	9	2
ACGCGAATGGGCAACTTCATTTGTCT_CCAACAAAAGGAAACGTATTTATTGA	31	2	4	5	7	9	4	10
AATGTAACAGCCAATCTTCTTCCGGA_CCAACAAAAGGAAACGTATTTATTGA	17	9	11	8	16	14	8	1
ATATAAAATGTAAAGCAGGTTAGTCT_CCAACAAAAGGAAACGTATTTATTGA	32	11	1	6	2	0	2	1
TATACAATCATTAATACATTTAAAAT_CCAACAAAAGGAAACGTATTTATTGA	2	0	0	0	1	0	0	0
TTGGGAACTTCGAAGAGGATTGTGGA_CCAACAAAAGGAAACGTATTTATTGA	48	17	21	12	19	13	14	7
TTAACAATATAAAATAGGGTTTAACT_CCAACAAAAGGAAACGTATTTATTGA	54	6	18	9	5	6	4	4
CGTGCAAATTACAATACTATTATTTC_CCAACAAAAGGAAACGTATTTATTGA	36	13	10	4	6	9	11	4
GCAGTAACCGAAAATCGTTTTATGAA_CCAACAAAAGGAAACGTATTTATTGA	150	39	45	28	44	49	53	11
GATAAAACCTGCAATTAGTTTATCGC_CCAACAAAAGGAAACGTATTTATTGA	28	6	6	11	21	12	21	4
TCTTGAAAACTCAACACTATTCAATA_CCAACAAAAGGAAACGTATTTATTGA	6	6	2	3	1	4	4	3
CACCAAAACCCCAAGAAAATTGTGGA_CCAACAAAAGGAAACGTATTTATTGA	127	18	10	1	0	0	0	0
AAATTAAACTAGAACACCATTGGACT_CCAACAAAAGGAAACGTATTTATTGA	79	14	13	10	23	21	15	11
AATTCAAGCTAAAATTGAGTTTGTTA_CCAACAAAAGGAAACGTATTTATTGA	25	3	4	3	2	9	3	3
ACAGGAAAGATGAACTTGATTCAGCA_CCAACAAAAGGAAACGTATTTATTGA	34	9	7	6	8	7	4	2
TATCTAAATATAAAGAGTGTTTTTTC_CCAACAAAAGGAAACGTATTTATTGA	47	19	8	2	4	10	6	1
TCTATAAATCTCAACGTCGTTATATC_CCAACAAAAGGAAACGTATTTATTGA	12	4	3	8	13	6	9	1
CCTCAAATCCTTAAGTCCTTTGTTCC_CCAACAAAAGGAAACGTATTTATTGA	18	10	8	5	3	5	1	0
GATAAAACAAACAAATTATTTGTTTG_CCAACAAAAGGAAACGTATTTATTGA	1	0	0	0	1	0	2	0
TATAGAACATTCAAACCCATTCTGTT_CCAACAAAAGGAAACGTATTTATTGA	4	3	4	4	1	2	2	1
TCTGAAACACATAAGACGCTTTTCGA_CCAACAAAAGGAAACGTATTTATTGA	110	32	26	33	20	23	28	12
AATCAAAAATGTAAGATAGTTGGTGA_CCAACAAAAGGAAACGTATTTATTGA	78	15	18	9	10	4	5	1
GGTCTAAAGCATAACGTGGTTATTGA_CCAACAAAAGGAAACGTATTTATTGA	7	1	0	0	3	2	5	2
AGGGAAACTAGAAAGCGATTTTAGGC_CCAACAAAAGGAAACGTATTTATTGA	223	76	54	51	57	68	63	41
ATTATAACATACAATATAGTTAACGT_CCAACAAAAGGAAACGTATTTATTGA	61	12	11	7	7	6	1	0
CAAATAACTGTTAACCCGTTTGGTAT_CCAACAAAAGGAAACGTATTTATTGA	53	17	9	7	17	33	28	12
AACAAAAGAGAGAACGGGTTTACCGG_CCAACAAAAGGAAACGTATTTATTGA	133	37	31	21	18	25	26	13
CACCAAATCACAAAACAGGTTACTAT_CCAACAAAAGGAAACGTATTTATTGA	111	9	15	10	23	23	30	11
ACCCCAACAATCAAAAAGGTTTAGAGG_CCAACAAAAGGAAACGTATTTATTGA	25	4	0	1	0	1	5	2
GATAAAACTACTAATGATTTTGTATA_CCAACAAAAGGAAACGTATTTATTGA	27	4	12	4	1	6	3	0
ACATGAAGAACTAAAGCAATTCCGTC_CCAACAAAAGGAAACGTATTTATTGA	109	33	26	24	40	35	44	18
GTGACAACCAGCAATTATTTTACCGA_CCAACAAAAGGAAACGTATTTATTGA	70	18	14	8	13	14	38	24
TGAGTAATATTGAATGCTTTTGTAGG_CCAACAAAAGGAAACGTATTTATTGA	21	1	0	0	0	0	0	0
ATTCAAACAATGAAACAAGTTAAGAA_CCAACAAAAGGAAACGTATTTATTGA	124	38	58	37	21	45	32	26
GCTTCAACTTTCAAATTCATTCGGGC_CCAACAAAAGGAAACGTATTTATTGA	36	4	7	0	0	0	0	0
GTTATAAAAGACAAAGCAGTTGAATC_CCAACAAAAGGAAACGTATTTATTGA	36	8	5	3	6	4	5	3
ATTCTAATGAAGAATCAGGTTTCATC_CCAACAAAAGGAAACGTATTTATTGA	77	11	8	13	17	15	22	4
CGCTAAACACAGAACCCATTTCCTAC_CCAACAAAAGGAAACGTATTTATTGA	46	9	7	11	11	4	8	2
CCCCAAAAGTAAAAGAATGTTTGGAT_CCAACAAAAGGAAACGTATTTATTGA	71	15	19	41	24	40	25	14
CGGTACCCAGTCAATTAATTTGCCGT_CCAACAAAAGGAAACGTATTTATTGA	2	2	0	0	0	0	0	0
TACATAAGTCCGAATGGATTTTGCCG_CCAACAAAAGGAAACGTATTTATTGA	13	1	7	1	3	1	2	1
AGTTAAACCTATAACGGCGTTTGGGA_CCAACAAAAGGAAACGTATTTATTGA	9	8	10	3	4	8	5	2
GCAGGAAACTTAAACCAGTTTTCCTA_CCAACAAAAGGAAACGTATTTATTGA	177	26	20	13	30	16	9	4
TTTTTAAAATTTAAGAGTATTGTTGG_CCAACAAAAGGAAACGTATTTATTGA	1	0	0	0	0	1	0	0
ATCAAAATTCCAAAAAGCTTTCTTGT_CCAACAAAAGGAAACGTATTTATTGA	180	53	51	51	48	69	78	69
GTTTAAATCCATAAGCTCCTTTAAGA_CCAACAAAAGGAAACGTATTTATTGA	40	10	13	5	11	5	9	6
AGAACAACAATAAAGTATTTTGCGCC_CCAACAAAAGGAAACGTATTTATTGA	63	5	8	10	17	16	19	5
CGTTCAAACCCTAAGATGGTTGTACG_CCAACAAAAGGAAACGTATTTATTGA	27	8	9	6	7	8	8	3
GGCTGAAGATGGAAGGGAATTGTGGG_CCAACAAAAGGAAACGTATTTATTGA	13	1	0	0	0	0	0	0
GATTCAACTTACAATTTTTTTATCAG_CCAACAAAAGGAAACGTATTTATTGA	13	1	9	4	3	4	7	6
AGGGCAAGGCTCAACTCGTTTCGGGA_CCAACAAAAGGAAACGTATTTATTGA	167	36	36	22	33	32	39	14
CCAAAAAATTCTAACTACGTTCTTTT_CCAACAAAAGGAAACGTATTTATTGA	59	19	7	16	18	17	34	9
GGACTAAGCAGGAATTGGTTTTGTCT_CCAACAAAAGGAAACGTATTTATTGA	51	8	6	5	6	10	19	10
GTATCAAACTTCAAGACTGTTGGATA_CCAACAAAAGGAAACGTATTTATTGA	31	4	1	5	1	1	3	6
TTTAAAAATCGTAAATCGCTTGTTTT_CCAACAAAAGGAAACGTATTTATTGA	26	1	3	8	6	9	16	2
GTACGAATAGAAAATTTGATTGATCT_CCAACAAAAGGAAACGTATTTATTGA	24	5	7	4	0	4	5	3
GGCGGAATACCAAAAATGCTTGATGA_CCAACAAAAGGAAACGTATTTATTGA	23	5	6	5	2	11	11	4
ATGCCAACCGGAAATATTTTTAATTG_CCAACAAAAGGAAACGTATTTATTGA	73	19	21	15	11	10	7	1
GGGGCAAAGCTGAACGGGCTTCCTCA_CCAACAAAAGGAAACGTATTTATTGA	55	19	12	10	2	8	3	3
GCGCGAACAACGAAAGGTGTTGTATT_CCAACAAAAGGAAACGTATTTATTGA	64	20	21	8	12	16	13	2
GCCAAAATTCATAAGATGATTCAGAA_CCAACAAAAGGAAACGTATTTATTGA	43	11	7	0	7	8	2	1
TCGTAAATAATGAAAATCGTTTTGTC_CCAACAAAAGGAAACGTATTTATTGA	66	16	13	13	14	19	4	2
GAAATAATGTTGAAACAATTTCATAC_CCAACAAAAGGAAACGTATTTATTGA	81	24	18	16	22	22	22	4
ATTTCAAGATAGAAGTAAGTTAACTG_CCAACAAAAGGAAACGTATTTATTGA	38	11	3	0	0	0	0	0
TCATAAATTGTTAATCGTATTGTCAT_CCAACAAAAGGAAACGTATTTATTGA	91	23	9	8	15	15	31	14
CTTTTAATGCTCAACTAAATTATGAA_CCAACAAAAGGAAACGTATTTATTGA	9	3	0	0	0	0	0	0
AGGAAAACAGAGAAGAAGTTTTACTA_CCAACAAAAGGAAACGTATTTATTGA	198	61	48	22	14	24	15	11
GCCTCAAGCTGTAATTCGGTTGCCCA_CCAACAAAAGGAAACGTATTTATTGA	52	6	4	2	4	6	2	0
CTTGAAAAGGGGAACATGCTTGGCAA_CCAACAAAAGGAAACGTATTTATTGA	41	9	3	4	4	6	1	0
TTGCGAATCACCAACAATGTTCAAAT_CCAACAAAAGGAAACGTATTTATTGA	22	0	5	4	5	15	5	2
AATCTAATAGATAACTAGTTTATCGC_CCAACAAAAGGAAACGTATTTATTGA	20	2	1	2	0	0	0	0
GAAGAAATGTTAAAATGCATTAGATT_CCAACAAAAGGAAACGTATTTATTGA	7	2	3	2	6	5	22	10
TCCCTAACCGAAAAGTGATTTCTTAC_CCAACAAAAGGAAACGTATTTATTGA	21	4	1	1	1	1	0	0
CTGCTAATGGCGAACGACTTTTTTTG_CCAACAAAAGGAAACGTATTTATTGA	69	12	18	19	18	11	13	9
ACATTAATATCTAAAGCTCTTAGCAA_CCAACAAAAGGAAACGTATTTATTGA	1	0	0	0	0	0	0	2
TAACAAAAAATAAATTTTATTCAGTC_CCAACAAAAGGAAACGTATTTATTGA	30	8	25	12	7	14	11	5
ATATAAAGGGTAAAACTGATTATTCT_CCAACAAAAGGAAACGTATTTATTGA	27	5	4	7	2	4	1	1
GATCCGATATCGGTACCGCTTCAAAA_CCAACAAAAGGAAACGTATTTATTGA	9	0	1	0	4	2	5	4
TATCCAACCGTCAAAGTCTTTTTACC_CCAACAAAAGGAAACGTATTTATTGA	129	39	35	24	27	32	27	17
CAGAAAAAAATAAATTCCATTATACT_CCAACAAAAGGAAACGTATTTATTGA	45	8	11	4	3	6	15	6
TATAAAAGCAGGAAGCGAGTTTTATG_CCAACAAAAGGAAACGTATTTATTGA	11	5	1	1	1	3	2	1
CATTTAATTGGGAAGGACTTTGTATG_CCAACAAAAGGAAACGTATTTATTGA	21	2	4	9	7	2	5	6
CGCCGAACCTGGAAAATCCTTCAGTG_CCAACAAAAGGAAACGTATTTATTGA	18	6	7	1	1	5	6	0
ATTATAAAACGTAAGAATCTTACGTG_CCAACAAAAGGAAACGTATTTATTGA	8	3	0	0	0	0	0	0
TATGAAATCTGAAATAGACTTCAGAC_CCAACAAAAGGAAACGTATTTATTGA	18	10	6	6	6	2	9	2
TGTAAAAGTACCAATACACTTCTTAT_CCAACAAAAGGAAACGTATTTATTGA	30	7	9	9	4	10	2	2
CAAAGAAACGTTAACCGACTTTATTC_CCAACAAAAGGAAACGTATTTATTGA	78	9	7	15	18	25	31	8
TCAAGAATCTTCAACTCAATTACTTC_CCAACAAAAGGAAACGTATTTATTGA	35	8	9	3	5	9	10	7
ACCATAACGATCAACAATTTTTCCTG_CCAACAAAAGGAAACGTATTTATTGA	60	15	12	9	11	8	9	5
ACTTGAACCAACAACGACCTTTACGA_CCAACAAAAGGAAACGTATTTATTGA	34	8	5	3	3	2	2	0
AATTCAAAGGAAAATCAGATTTTACC_CCAACAAAAGGAAACGTATTTATTGA	23	7	6	5	0	2	1	2
AGGAGAACGTATAATTGGTTTATGCG_CCAACAAAAGGAAACGTATTTATTGA	37	1	1	0	1	0	0	0
ATGAGAAACTTTAAACTGCTTGGAAA_CCAACAAAAGGAAACGTATTTATTGA	81	16	27	16	20	35	28	21
GATGCAAATGCAAAGCGCTTTGAGAG_CCAACAAAAGGAAACGTATTTATTGA	28	10	7	15	14	11	14	7
GTAGTAATTAGAAACTGGCTTGATTT_CCAACAAAAGGAAACGTATTTATTGA	37	8	8	5	7	4	2	2
CATTTAACCGAAAAGATGTTTGACCC_CCAACAAAAGGAAACGTATTTATTGA	75	12	16	12	12	15	14	16
CCCATAAGAGGTAAAGATATTTCTTA_CCAACAAAAGGAAACGTATTTATTGA	1	0	0	0	0	0	0	0
GGCAAAACTTATAAAGAGCTTAGTCA_CCAACAAAAGGAAACGTATTTATTGA	101	46	36	16	25	21	22	7
AAGACAAGTAGGAAGGCCGTTCTTAT_CCAACAAAAGGAAACGTATTTATTGA	45	18	22	12	8	21	12	15
TGCACAATACTTAACTCACTTGTGCA_CCAACAAAAGGAAACGTATTTATTGA	62	10	11	12	13	17	47	20
GTACGAACAATCAATTGTGTTTCGGG_CCAACAAAAGGAAACGTATTTATTGA	54	8	3	1	2	0	2	1
CAACAAATTGCCAATCAGTTTAGTTC_CCAACAAAAGGAAACGTATTTATTGA	104	35	16	16	10	11	10	5
CAATAAATCACGAAGGGTATTTGCAT_CCAACAAAAGGAAACGTATTTATTGA	15	7	4	5	8	11	5	2
GTGGCAATACTGAATCGACTTACCTT_CCAACAAAAGGAAACGTATTTATTGA	6	3	1	3	0	1	0	1
TTTCCAAGCGATAAGACCATTATCCC_CCAACAAAAGGAAACGTATTTATTGA	94	16	12	17	17	16	20	10
AAGTGAAAAAAGAAACGCGTTAACAG_CCAACAAAAGGAAACGTATTTATTGA	31	6	7	9	10	6	5	6
CCCAGAAGTTGAAATTCAATTTTGAT_CCAACAAAAGGAAACGTATTTATTGA	24	6	0	0	0	0	0	0
TTAGAAAACAGCAATAGCTTTTGGAG_CCAACAAAAGGAAACGTATTTATTGA	29	9	10	1	4	2	1	0
AAACAAATTTAGAACTAGCTTGTTAC_CCAACAAAAGGAAACGTATTTATTGA	29	3	3	1	0	1	0	0
CTGGGAAGGCCTAACCCGATTGGCCC_CCAACAAAAGGAAACGTATTTATTGA	53	12	8	17	22	15	15	11
ACAGAAACTAAGAATAGAGTTAAGCC_CCAACAAAAGGAAACGTATTTATTGA	44	12	10	15	24	22	21	8
TACTGAAAATAAAAAATCGTTGTTAC_CCAACAAAAGGAAACGTATTTATTGA	35	7	9	4	5	10	9	6
GAGCTAAGCGTCAATTGTGTTTGGAG_CCAACAAAAGGAAACGTATTTATTGA	33	8	5	13	9	8	2	8
AAGTAAATATATAATGTCTTTCGTTG_CCAACAAAAGGAAACGTATTTATTGA	44	7	8	6	9	14	6	7
CTTCCAAATTTCAAATGTCTTTCATC_CCAACAAAAGGAAACGTATTTATTGA	3	0	0	0	0	0	0	0
TAGCAAAAGATCAACTTACTTGTGAG_CCAACAAAAGGAAACGTATTTATTGA	134	16	19	11	31	17	16	12
TCGGTACCAGTAAAGCCTATTTAGAT_CCAACAAAAGGAAACGTATTTATTGA	6	6	5	6	12	2	4	4
ACTCTAAATCAGAATGAACTTAGTTG_CCAACAAAAGGAAACGTATTTATTGA	14	3	0	2	0	0	0	0
ACCATAATGATCAAATGGGTTTATTA_CCAACAAAAGGAAACGTATTTATTGA	3	0	3	2	3	2	6	0
ATCATAACAACTAACGTCGTTCATTT_CCAACAAAAGGAAACGTATTTATTGA	57	15	4	4	8	7	7	2
GGAAAAAGATTAAAGAATCTTTGGAA_CCAACAAAAGGAAACGTATTTATTGA	87	25	20	16	10	3	4	2
GCCGTAAAGGTTAATTCGGTTAGTCC_CCAACAAAAGGAAACGTATTTATTGA	11	9	5	4	5	5	2	1
ACGAGAAGATCCAAAGTGTTTCCTGA_CCAACAAAAGGAAACGTATTTATTGA	4	6	6	2	1	8	1	0
ATATAAAAAATTAATCTACTTAAATT_CCAACAAAAGGAAACGTATTTATTGA	1	0	0	0	0	0	0	0
TCTCGAATATGAAAATGTTTTGTTCA_CCAACAAAAGGAAACGTATTTATTGA	40	8	8	17	11	12	7	6
CTGACAAAAACTAAAGTGTTTCTTAT_CCAACAAAAGGAAACGTATTTATTGA	25	8	23	16	17	19	28	4
CCTTAAATCGTGAAACTGATTTTGGC_CCAACAAAAGGAAACGTATTTATTGA	40	5	11	7	2	7	8	0
CGAGCAATATATAACGAGTTTAGCGC_CCAACAAAAGGAAACGTATTTATTGA	73	16	37	15	22	13	10	5
CAGTTAATGTGAAACGGGTTTACTGA_CCAACAAAAGGAAACGTATTTATTGA	57	17	1	2	8	0	0	0
CTTTTAAGCGCGAAATTGCTTCGTAT_CCAACAAAAGGAAACGTATTTATTGA	95	27	29	22	14	17	16	11
CTTAAAATTGGTAATGTACTTTTGAC_CCAACAAAAGGAAACGTATTTATTGA	59	9	9	20	15	20	35	4
AAACCAAACTAGAAACGCGTTGCGCG_CCAACAAAAGGAAACGTATTTATTGA	32	14	9	8	7	9	3	3
TTCACAAATATAAAGGTAATTATTAT_CCAACAAAAGGAAACGTATTTATTGA	4	0	0	0	0	0	0	1
CCAAAAACACGGAACCCAGTTGGGGA_CCAACAAAAGGAAACGTATTTATTGA	27	9	11	7	5	4	2	1
TAGCAAACCAATAACTAAATTTTTTC_CCAACAAAAGGAAACGTATTTATTGA	24	1	1	0	2	0	0	0
CTGCAAACACAAAACTACCTTAAATA_CCAACAAAAGGAAACGTATTTATTGA	28	4	10	10	3	4	9	1
ATAAAAAGCGTAAAGTCATTTTTTAT_CCAACAAAAGGAAACGTATTTATTGA	1	0	0	0	0	0	0	0
AGAATAATAGTTAAGAGAATTTTAAC_CCAACAAAAGGAAACGTATTTATTGA	1	0	0	0	0	0	0	0
GATTAAATCACTAATTAAGTTTTGCT_CCAACAAAAGGAAACGTATTTATTGA	46	15	10	14	10	7	9	11
CCCCTAACTTTAAATGTATTGAATA_CCAACAAAAGGAAACGTATTTATTGA	15	2	2	5	4	0	1	1
ACATAAAGTGTCAAAGGCCTTCTACT_CCAACAAAAGGAAACGTATTTATTGA	45	16	15	10	12	13	7	1
CGCCGAAAACGGAACGACTTTAACAC_CCAACAAAAGGAAACGTATTTATTGA	8	1	1	2	1	5	3	0
TCTATAAATACGAAACCACTTTAAAG_CCAACAAAAGGAAACGTATTTATTGA	4	1	0	2	0	0	0	0
CAACCAAAAATTAAAAATTTTGCCTT_CCAACAAAAGGAAACGTATTTATTGA	1	0	0	0	0	0	0	0
CCGAAAAATTTCAACGACATTTCAAG_CCAACAAAAGGAAACGTATTTATTGA	140	35	51	35	49	65	45	26
TCATTAACCAGGAAACATCTTACCCT_CCAACAAAAGGAAACGTATTTATTGA	36	10	7	6	4	4	3	7
CAGTGAACTTGTAAAATGCTTTTAT_CCAACAAAAGGAAACGTATTTATTGA	197	38	35	27	37	40	10	10
GAGGCAAGAGGGAAGAGGCTTGGGGG_CCAACAAAAGGAAACGTATTTATTGA	100	23	25	7	10	21	28	13
AATAAAAACGTAAAGCGTTTTTACAA_CCAACAAAAGGAAACGTATTTATTGA	1	0	0	0	0	0	0	0
TTTATAATCGCTAATATTCTTAAATC_CCAACAAAAGGAAACGTATTTATTGA	1	0	0	0	0	0	0	0
AACTTAACAACTAATATGTTTATAGT_CCAACAAAAGGAAACGTATTTATTGA	61	12	25	14	15	14	22	7
TAATAAAGAATGAAAAACCTTGTACG_CCAACAAAAGGAAACGTATTTATTGA	21	3	7	5	5	3	9	2
GACTTAAGACACAACTTTTTTGTTGA_CCAACAAAAGGAAACGTATTTATTGA	45	6	3	3	2	0	1	4
ACACTAAAGTCTAAGTGATTTGGGTA_CCAACAAAAGGAAACGTATTTATTGA	46	18	8	4	5	4	2	0
ACACTAAATGGTAAGGAATTTATCTT_CCAACAAAAGGAAACGTATTTATTGA	112	41	35	44	25	29	27	8
ATGATAACTAGCAAGAGTCTTGATAA_CCAACAAAAGGAAACGTATTTATTGA	131	29	24	13	14	7	2	9
CCTAAAATTCTTAATGATATTACTCG_CCAACAAAAGGAAACGTATTTATTGA	40	6	8	11	12	3	17	1
CTGAAAATCGCTAAATGCTTTTTTGC_CCAACAAAAGGAAACGTATTTATTGA	73	11	10	12	10	11	4	1
TCCCAAAGCAAGAAATACTTTTTAAT_CCAACAAAAGGAAACGTATTTATTGA	14	5	0	3	0	1	0	0
CTTAAAAGAACAAAAGTAATTCAATC_CCAACAAAAGGAAACGTATTTATTGA	100	20	34	36	41	44	38	20
AACTCAAATGTAAACCCATTTAGGTT_CCAACAAAAGGAAACGTATTTATTGA	14	1	1	3	6	1	4	1
ATATAAATTCCGAAAGATTTTAGGAT_CCAACAAAAGGAAACGTATTTATTGA	68	30	27	15	10	19	25	5
TGATAAAAATGTAAGCCTGTTCTACT_CCAACAAAAGGAAACGTATTTATTGA	46	13	14	10	2	10	9	0
AGTACAATGGTGAATGTTGTTCGGGG_CCAACAAAAGGAAACGTATTTATTGA	81	38	11	9	14	16	12	8
CTACTAAATTCTAAACTTCTTCGAAC_CCAACAAAAGGAAACGTATTTATTGA	1	1	3	0	1	0	0	0
ACGCGAAAAGTTAATCGATTTATTAC_CCAACAAAAGGAAACGTATTTATTGA	29	8	1	2	5	4	3	1
CGTGCAATTGTCAAAGTGCTTGATGC_CCAACAAAAGGAAACGTATTTATTGA	20	5	3	0	0	2	0	0
CACGTAAAGAGCAATGTTTTTCGCGG_CCAACAAAAGGAAACGTATTTATTGA	24	12	12	13	9	15	13	12
TAACTAACGAAGAATATTTTTCATGC_CCAACAAAAGGAAACGTATTTATTGA	5	2	0	0	0	0	0	0
CTCCTAATTTGTAATCCCTTTTAGAT_CCAACAAAAGGAAACGTATTTATTGA	33	13	15	12	5	15	16	8
GTACCAACCACGAAGACAGTTTGTTT_CCAACAAAAGGAAACGTATTTATTGA	42	11	6	10	2	9	5	1
ATATAAATATCGAATGTTTTTACAAT_CCAACAAAAGGAAACGTATTTATTGA	29	14	18	13	20	10	8	2
AGTGCAATTATCAATATATTTTGCCC_CCAACAAAAGGAAACGTATTTATTGA	13	0	0	0	2	2	1	0
GCCTGAACACTGAATAATTTTCGGAA_CCAACAAAAGGAAACGTATTTATTGA	23	3	5	3	0	0	0	0
TTTCTAAAGAGTAAATATAATTGTGTT_CCAACAAAAGGAAACGTATTTATTGA	6	3	0	0	0	0	0	0
CCGACAACCTTTAAATAAGTTGGATA_CCAACAAAAGGAAACGTATTTATTGA	20	7	8	2	1	5	3	3
CTTAAAACAGCAAATAATATTTCAAA_CCAACAAAAGGAAACGTATTTATTGA	27	6	4	9	3	2	4	1
CAATAAATGTTAAAATGGATTGCGTA_CCAACAAAAGGAAACGTATTTATTGA	7	0	3	1	1	1	0	0
ATCAGAAGGGCTAAAGACATTTACAC_CCAACAAAAGGAAACGTATTTATTGA	30	10	7	6	6	3	7	1
TACGAAATGGAAAACATAATTTAAGA_CCAACAAAAGGAAACGTATTTATTGA	8	1	2	5	1	0	1	0
TTTAAAACAACGAAAGGATTTAATCT_CCAACAAAAGGAAACGTATTTATTGA	68	17	34	20	12	11	11	7
CAACGAACACGGAATGCAATTGGAGA_CCAACAAAAGGAAACGTATTTATTGA	35	2	1	0	5	4	2	0
TCATAAAGATGAAAGGGGCTTTACTA_CCAACAAAAGGAAACGTATTTATTGA	16	3	6	6	5	4	5	5
TTACTAAGGTATAACGCAGTTTCTGG_CCAACAAAAGGAAACGTATTTATTGA	111	21	23	23	22	15	26	7
CCCGGAAAAAACAACTCGGTTTTGAG_CCAACAAAAGGAAACGTATTTATTGA	10	3	2	0	2	3	3	2
ATGAAAAGTAGGAACAGACTTTTACA_CCAACAAAAGGAAACGTATTTATTGA	56	12	8	3	6	4	7	4
TATGAAACTTATAACGGAATTATTTG_CCAACAAAAGGAAACGTATTTATTGA	7	2	5	2	8	1	4	0
AGGACAAACTATAACGGTTTTCGATC_CCAACAAAAGGAAACGTATTTATTGA	60	11	13	8	2	7	12	7
AGGTAAATCGAGAAAGTAATTATTAC_CCAACAAAAGGAAACGTATTTATTGA	13	2	19	4	11	5	24	6
TAGAAAAAACGTAACTTGCTTTTAGT_CCAACAAAAGGAAACGTATTTATTGA	23	2	3	0	1	1	3	0
ACAATAACTAGAAAAGGTCTTACTTA_CCAACAAAAGGAAACGTATTTATTGA	35	9	11	6	8	12	16	10
CAAGCAATTGTAAAGCTGTTTACGAC_CCAACAAAAGGAAACGTATTTATTGA	47	12	24	18	13	22	36	15
TAGGTAACGTTGAATTATCTTGGCCT_CCAACAAAAGGAAACGTATTTATTGA	32	8	9	0	1	0	2	0
TTCACAACATTCAAGTAGTTTTTGTC_CCAACAAAAGGAAACGTATTTATTGA	56	4	12	7	8	6	5	4
CTTGTAACCTTGAATAACTTTTTCTG_CCAACAAAAGGAAACGTATTTATTGA	52	10	10	11	14	13	10	7
TGACAAAACTACAAGTCTTTTGCATC_CCAACAAAAGGAAACGTATTTATTGA	19	6	3	2	0	2	1	3
CAGCTAAAACACAAGCGTTTTGCGGT_CCAACAAAAGGAAACGTATTTATTGA	21	11	10	2	6	2	1	2
CACTTAACAGGAAACGGCATTCTAGA_CCAACAAAAGGAAACGTATTTATTGA	135	41	34	35	33	17	15	3
CTCCGAATAAACAATATTCTTTGAAA_CCAACAAAAGGAAACGTATTTATTGA	76	16	18	10	13	18	15	4
TTAAGAACCCGAAAATCATTTCCGTC_CCAACAAAAGGAAACGTATTTATTGA	39	3	6	4	21	6	8	2
TTTACAAAGGATAAAACAGTTAGAGA_CCAACAAAAGGAAACGTATTTATTGA	17	7	6	1	7	5	7	8
TCAACAACTCTAATAAAATTCAGAA_CCAACAAAAGGAAACGTATTTATTGA	35	10	2	1	3	1	1	1
GCTTTAAGATTCAAGCCGCTTTTTAA_CCAACAAAAGGAAACGTATTTATTGA	11	4	3	0	0	2	1	0
TGACGAAGCCGGAAGGCGGTTAGACC_CCAACAAAAGGAAACGTATTTATTGA	243	45	37	29	47	53	48	23
GTAGAAAGTATGAAGGGAGTTCTTGA_CCAACAAAAGGAAACGTATTTATTGA	24	3	5	0	0	1	3	0
CTCACAATAAACAACAGTATTTTATG_CCAACAAAAGGAAACGTATTTATTGA	1	0	0	0	0	0	0	0
GTCAAAAAGCCGAATTTCGTTGATTT_CCAACAAAAGGAAACGTATTTATTGA	15	1	0	0	0	0	0	0
ACAATAACGTATAAACTTATTCACGA_CCAACAAAAGGAAACGTATTTATTGA	260	51	56	27	38	40	50	10
TTCATAAGTTGGAATTAAATTGTTGT_CCAACAAAAGGAAACGTATTTATTGA	20	2	1	1	5	2	2	0
AATAGAACAGTGAATAGCATTCAAAA_CCAACAAAAGGAAACGTATTTATTGA	65	11	11	9	17	6	10	14
CATTTAAACTATAAGACTGTTGTGTA_CCAACAAAAGGAAACGTATTTATTGA	59	7	8	5	8	4	2	2
TAATAAATAAGTAATCCATTTGTTGA_CCAACAAAAGGAAACGTATTTATTGA	58	14	14	14	12	9	14	5
TGGATAATAGGCAATGTGTTTTGGAT_CCAACAAAAGGAAACGTATTTATTGA	201	56	39	58	54	75	70	29
TCGGTACCAAACAAGGGGGTTATGGG_CCAACAAAAGGAAACGTATTTATTGA	39	3	1	0	0	0	3	2
CTTACAAGGACTAAAGTTATTCGCAA_CCAACAAAAGGAAACGTATTTATTGA	133	24	12	15	13	10	12	3
AAGTAAAAATCGAACGAGATTCAGTA_CCAACAAAAGGAAACGTATTTATTGA	76	22	15	15	13	6	18	0
ACTAGAACACCAAATTGTGTTGCGCT_CCAACAAAAGGAAACGTATTTATTGA	18	5	10	3	5	0	1	0
CCCATAAATCAGAAATTTTTTACTAA_CCAACAAAAGGAAACGTATTTATTGA	13	3	4	2	3	3	5	1
AGCCTAACAGTAAAAAATATTCATCA_CCAACAAAAGGAAACGTATTTATTGA	41	7	5	1	8	1	3	1
TTTAAAATGTGAAAGATAATTTGGTG_CCAACAAAAGGAAACGTATTTATTGA	18	3	2	2	0	3	0	0
GATAGAATTAGCAACTTACTTCTGTA_CCAACAAAAGGAAACGTATTTATTGA	11	6	1	3	3	4	5	0
ATCCGAAATGATAAAATTTGTTAGCGT_CCAACAAAAGGAAACGTATTTATTGA	91	22	19	16	7	9	3	0
CCTGGAAGCATCAAGTTGATTAAAAG_CCAACAAAAGGAAACGTATTTATTGA	80	15	15	13	16	14	15	4
CAAAAAAAAATAAAGTCGCTTGGATG_CCAACAAAAGGAAACGTATTTATTGA	83	20	24	12	25	20	30	11
ACAGGAACAGTGAACACGGTTAGTCG_CCAACAAAAGGAAACGTATTTATTGA	52	17	9	11	14	9	11	2
CTAAGAAGCTGTAAAGTCTTTTTTTG_CCAACAAAAGGAAACGTATTTATTGA	1	0	0	0	0	0	0	0
AGTCGAATTAAAAAAATATTTGTTCT_CCAACAAAAGGAAACGTATTTATTGA	29	1	7	2	2	4	4	3
GACGTAAGTTCTAACGTTGTTTATTA_CCAACAAAAGGAAACGTATTTATTGA	36	15	15	13	27	19	25	12
CGAATAACATACAAGTGCTTTAAGGG_CCAACAAAAGGAAACGTATTTATTGA	58	13	6	8	11	2	6	12
TTCCTAATCTATAAGATGATTGATAG_CCAACAAAAGGAAACGTATTTATTGA	80	17	29	27	40	26	14	2
CGGAAAACATTGAACTTTATTAATGG_CCAACAAAAGGAAACGTATTTATTGA	3	3	5	1	6	1	0	0
CGTATAACAAAAAAACGAATTGTATA_CCAACAAAAGGAAACGTATTTATTGA	13	4	10	8	27	16	11	12
GTAGCAATGTTTAATTTAGTTCGAGT_CCAACAAAAGGAAACGTATTTATTGA	27	2	2	0	1	4	0	0
GTAAGAACAGGTAAGGATCTTTTCAC_CCAACAAAAGGAAACGTATTTATTGA	78	14	8	7	8	5	3	1
ACAACAACAGCGAAAGGAATTACGGT_CCAACAAAAGGAAACGTATTTATTGA	34	20	3	2	0	2	0	0
AAAGGAAAACTAAAAGGGGTTCAGTT_CCAACAAAAGGAAACGTATTTATTGA	32	7	18	11	8	8	16	3
TTATTAACGTATAAGGGCTTTCGCGT_CCAACAAAAGGAAACGTATTTATTGA	41	5	7	9	6	8	11	0
GCCAAAATTAGGAAATTTATTAAACT_CCAACAAAAGGAAACGTATTTATTGA	16	0	5	2	1	1	0	0
CGTCGAAAAGGGAAGCGCCTTGGCGG_CCAACAAAAGGAAACGTATTTATTGA	60	11	6	4	8	7	11	5
AAGCAAATGATAAATAATTTTAGTGT_CCAACAAAAGGAAACGTATTTATTGA	40	11	15	7	2	4	5	5
ATATTAACTTAGAACTCCCTTGACGA_CCAACAAAAGGAAACGTATTTATTGA	189	42	52	32	42	34	25	10
AAATGAAAGCTTAATCACGTTGAAAG_CCAACAAAAGGAAACGTATTTATTGA	60	10	11	8	7	13	7	0
TGTTAAACTTGAAAGTTGATTACAAC_CCAACAAAAGGAAACGTATTTATTGA	287	70	86	62	77	67	74	41
GTAACAACCGCTAACTCAATTCTTCC_CCAACAAAAGGAAACGTATTTATTGA	52	6	6	0	1	3	0	0
ATTGAAATCGCCAAGGCGTTTTGCTT_CCAACAAAAGGAAACGTATTTATTGA	37	9	5	4	2	6	0	0
CAAAAAATAGAAAATGAACTTTCATG_CCAACAAAAGGAAACGTATTTATTGA	22	9	11	3	2	9	11	0
GCGGAAACCGGTAATAGAATTAGCTA_CCAACAAAAGGAAACGTATTTATTGA	259	68	85	75	66	80	88	46
CACGGAAGGCGGAACCCCCTTAGAGT_CCAACAAAAGGAAACGTATTTATTGA	173	49	52	35	43	32	34	15
TAAAGAAAGCAAAATTTTATTTACAT_CCAACAAAAGGAAACGTATTTATTGA	1	0	0	1	0	0	0	0
ATTTCAATCTGTAATCATATTGCATG_CCAACAAAAGGAAACGTATTTATTGA	3	9	5	1	3	0	0	0
TGCTTAAGTTAAAAGTGCTTTGAGGT_CCAACAAAAGGAAACGTATTTATTGA	34	11	22	7	13	22	22	8
CCCTAAATACGAAAAGCCTTTGCGAG_CCAACAAAAGGAAACGTATTTATTGA	19	4	7	3	1	3	2	3
GTCAAAAGTCATAATACCGTTTAAAT_CCAACAAAAGGAAACGTATTTATTGA	43	19	12	18	15	29	13	11
AATATAATAAGTAAGCGTATTCGG_CCAACAAAAGGAAACGTATTTATTGA	41	17	13	3	5	3	5	3
AGCTAAAACTCAAAGTACGTTGTCCA_CCAACAAAAGGAAACGTATTTATTGA	36	6	9	4	9	6	1	0
ATACAAACAACGAAGGCGGTTCGCTT_CCAACAAAAGGAAACGTATTTATTGA	15	0	3	0	2	2	3	0
GCTTTAATTATTAAAAACGTTCGACA_CCAACAAAAGGAAACGTATTTATTGA	72	17	11	9	13	18	19	5
ATAGAAATTTCCAACGTTTTTGCAAG_CCAACAAAAGGAAACGTATTTATTGA	12	2	9	8	8	3	4	2
GAGAGAACTACAAAGGGTGTTGCTGC_CCAACAAAAGGAAACGTATTTATTGA	65	22	20	13	12	8	10	6
AGCGGAAAGCGCAATTGGATTAATGA_CCAACAAAAGGAAACGTATTTATTGA	45	4	5	4	2	0	7	0
TTCTAAAACCTAAAAAGGATTCGACG_CCAACAAAAGGAAACGTATTTATTGA	6	0	0	0	0	0	0	0
ATCAGAACATTCAAGACAGTTATTCA_CCAACAAAAGGAAACGTATTTATTGA	1	0	0	0	1	0	0	0
TGTCCAAACTATAATTTTATTGTATT_CCAACAAAAGGAAACGTATTTATTGA	6	0	1	0	0	0	0	0
CGGACAAATGAGAATTAGTTTAACCT_CCAACAAAAGGAAACGTATTTATTGA	25	12	20	10	5	9	17	5
GTACCAAAACTTAAGTAGTTTTAATG_CCAACAAAAGGAAACGTATTTATTGA	1	0	0	0	0	0	0	0
GTATAAAGCTCTAAATTTGTTATGTA_CCAACAAAAGGAAACGTATTTATTGA	32	9	9	12	15	9	9	5
TATCGGTACTCCAAGTTAATTAGCAA_CCAACAAAAGGAAACGTATTTATTGA	105	25	23	25	23	25	36	18
TGGATAAAAATGAAGAAATTTGCGAA_CCAACAAAAGGAAACGTATTTATTGA	129	38	29	37	30	29	25	12
GAAGAAATGGAAAAAGGATTTGAAGG_CCAACAAAAGGAAACGTATTTATTGA	193	60	46	45	47	62	59	25
TCAGCAAATCAGAACGTAATTAACAG_CCAACAAAAGGAAACGTATTTATTGA	49	5	4	7	8	8	7	1
AATCCAAATTTAAACTAGGTTTTAAT_CCAACAAAAGGAAACGTATTTATTGA	67	17	23	33	23	29	23	13
GTGGTAACCTGCAAGGATCTTGTTTT_CCAACAAAAGGAAACGTATTTATTGA	47	17	13	7	7	3	8	2
TTAATAAACAAAAAGGGCGTTATCT_CCAACAAAAGGAAACGTATTTATTGA	8	0	3	8	3	2	1	1
TCATAAAAACTTAAGAGCTTTTATCG_CCAACAAAAGGAAACGTATTTATTGA	1	0	0	0	0	0	0	0
AGATAAAACACTAACCAATTTTGCCC_CCAACAAAAGGAAACGTATTTATTGA	20	7	5	10	3	10	3	6
CCATGAACCAGCAAGGCACTTTATGC_CCAACAAAAGGAAACGTATTTATTGA	114	32	18	8	13	23	23	6
GTCTAAAATCCAAATATAATTGTTCT_CCAACAAAAGGAAACGTATTTATTGA	18	4	8	8	5	0	6	4
ATGGTAAAACTTAAAGGCATTACTTC_CCAACAAAAGGAAACGTATTTATTGA	48	2	5	2	5	2	3	0
CGAGTAACACATAAGGATATTAAATG_CCAACAAAAGGAAACGTATTTATTGA	120	32	35	19	13	30	22	11
AACTAAAATTTGAACTTTTTTGCAAT_CCAACAAAAGGAAACGTATTTATTGA	6	3	3	9	11	9	8	3
TTTGAAACCATGAATAACCTTTTTTT_CCAACAAAAGGAAACGTATTTATTGA	7	0	0	0	0	0	0	0
TATTGAATCAGTAAGATGTTTGATTA_CCAACAAAAGGAAACGTATTTATTGA	7	0	0	0	0	0	0	0
GACTTAATACCCAAGATCGTTGCAAA_CCAACAAAAGGAAACGTATTTATTGA	69	26	29	22	29	17	19	14
ACTTGAATTGCGAATCCTTTTTAGCA_CCAACAAAAGGAAACGTATTTATTGA	34	4	5	0	6	5	4	0
ATAAAAATTAGTAACAGGATTCGTGG_CCAACAAAAGGAAACGTATTTATTGA	47	21	7	4	9	5	0	0
CCTGAAATAGCAAACGGGGTTACCGG_CCAACAAAAGGAAACGTATTTATTGA	39	15	10	4	2	6	7	8
TAGAAAAAATGAAAGGGATTTAGTAT_CCAACAAAAGGAAACGTATTTATTGA	51	12	23	12	23	7	14	3
TATCAAAAAATGAATGGTATTCGTTA_CCAACAAAAGGAAACGTATTTATTGA	85	24	28	22	33	33	6	5
TTCAAAATAGTTAATAAGATTGATGC_CCAACAAAAGGAAACGTATTTATTGA	23	24	15	10	7	8	8	1
TTAGTAATATAGAAGCCAATTATGGAT_CCAACAAAAGGAAACGTATTTATTGA	15	5	2	0	1	0	1	0
CTGGAAAGTTGGAAGGGGATTGTAGG_CCAACAAAAGGAAACGTATTTATTGA	72	18	14	6	15	11	13	6
AACTAAAACTGTAAGCCGCTTCCAGG_CCAACAAAAGGAAACGTATTTATTGA	74	31	32	22	17	8	10	3
TGTAAAATTACTAAAAGTCTTCATTG_CCAACAAAAGGAAACGTATTTATTGA	212	30	32	25	20	33	44	15
GCGGAAATTAGCAAGGGGGTTGGGGG_CCAACAAAAGGAAACGTATTTATTGA	88	25	22	17	16	27	11	5
TCTTGAACAGCTAAGTTTATTTACCT_CCAACAAAAGGAAACGTATTTATTGA	51	10	8	11	9	7	3	4
TTGTCAATAGCCAACTCATTTGCGCG_CCAACAAAAGGAAACGTATTTATTGA	7	4	1	0	0	1	0	0
TATAGAAGACCTAAGATCGTTCATGG_CCAACAAAAGGAAACGTATTTATTGA	24	3	5	6	8	9	11	4
ACGACAAATCACAAATTTTTTGCTAG_CCAACAAAAGGAAACGTATTTATTGA	189	44	33	12	20	26	19	15
CTTATAACCACGAACTAATTTGTCGT_CCAACAAAAGGAAACGTATTTATTGA	9	0	0	2	0	1	3	0
TCCATAAAGTGAAAAGGTCTTGGGTA_CCAACAAAAGGAAACGTATTTATTGA	54	5	21	3	18	11	17	21
ACGACAACACAGAACTAAGTTGGAGG_CCAACAAAAGGAAACGTATTTATTGA	96	43	45	84	157	215	555	428
GAGGTAAAGAGGAACAGGGTTTGACT_CCAACAAAAGGAAACGTATTTATTGA	14	0	2	0	0	0	0	0
CAACTAAAAGATAATTCGTTTTGTTG_CCAACAAAAGGAAACGTATTTATTGA	2	0	0	0	0	0	0	0
CGTTAAATCTGCAACTTATTTCAGTA_CCAACAAAAGGAAACGTATTTATTGA	35	8	10	6	3	2	8	4
TTTTTAAAATGAAACAAGCTTGTATG_CCAACAAAAGGAAACGTATTTATTGA	55	17	19	12	14	9	11	9
GCTTTAACATTGAACAGTGTTGGTGC_CCAACAAAAGGAAACGTATTTATTGA	72	13	28	4	13	11	15	6
TACTGAACATCGAAACATGTTGCGCA_CCAACAAAAGGAAACGTATTTATTGA	103	17	14	12	13	13	18	4
TGGCTAACCATTAAAGGGTTTGTTAT_CCAACAAAAGGAAACGTATTTATTGA	30	6	6	7	3	13	18	13
TTTCGAACGACTAATATAGTTATCGG_CCAACAAAAGGAAACGTATTTATTGA	53	8	18	22	8	17	7	2
AATAAAATGTGTAATCGTTTTACTCA_CCAACAAAAGGAAACGTATTTATTGA	18	1	7	1	2	2	1	1
CCAGAAACTTGCAACTAATTTCACTC_CCAACAAAAGGAAACGTATTTATTGA	144	34	29	14	22	26	17	6
TATCTAATCTTCAACTCAATTTATTT_CCAACAAAAGGAAACGTATTTATTGA	10	4	1	1	1	1	2	5
GATTTAAAACAGAAAGCTCTTACCTG_CCAACAAAAGGAAACGTATTTATTGA	42	8	13	3	8	9	13	0
GAAGTAAAATTTAAATGTATTGTGGT_CCAACAAAAGGAAACGTATTTATTGA	43	10	8	15	16	17	17	6
TGGATAAAAGCGAAGCTCTTTGCCGT_CCAACAAAAGGAAACGTATTTATTGA	176	40	40	30	42	37	52	31
ATGAGAAAGCGGAACGATGTTAGGAA_CCAACAAAAGGAAACGTATTTATTGA	1	1	0	0	0	0	0	0
AATAAAAAAACTAACGCGATTGGTTG_CCAACAAAAGGAAACGTATTTATTGA	54	11	7	7	4	8	8	7
CTGAAAACGGATATCTGTTGCTTC_CCAACAAAAGGAAACGTATTTATTGA	1	1	0	0	0	1	0	0
ATGCAAATAGCAAAAGACCTTGAGGT_CCAACAAAAGGAAACGTATTTATTGA	16	7	9	6	4	13	8	7
TTTGGAATGTTCAATGACTTTCGCTC_CCAACAAAAGGAAACGTATTTATTGA	20	8	10	12	7	10	9	8
CCAATAACCGATAAAGCCCTTGCTCT_CCAACAAAAGGAAACGTATTTATTGA	33	10	3	1	0	4	4	3
TGGGTAAGGCCCAAGGGTGTTTTGAT_CCAACAAAAGGAAACGTATTTATTGA	11	9	2	2	2	0	1	0
GGATAAAGTATAAAGTGTGTCGGCG_CCAACAAAAGGAAACGTATTTATTGA	48	10	1	5	0	3	6	1
AGTTAAAGCATGAACCGATTTTTCCC_CCAACAAAAGGAAACGTATTTATTGA	65	19	14	4	10	6	5	3
GCTGCAAGAGTGAACTGGCTTAATAT_CCAACAAAAGGAAACGTATTTATTGA	39	7	8	2	10	5	11	7
GACGGAACCAGGAAGGGGGTTAGTGC_CCAACAAAAGGAAACGTATTTATTGA	17	2	3	7	9	14	7	7
TCGCGAAACCTCAAAGCATTTTCTCT_CCAACAAAAGGAAACGTATTTATTGA	10	5	4	5	3	7	8	1
ACATTAAAATGAAACGTTTTTTTACT_CCAACAAAAGGAAACGTATTTATTGA	5	1	0	2	1	1	0	0
GCGTTAATAGGTAAACTGTTTCGCAT_CCAACAAAAGGAAACGTATTTATTGA	16	2	5	4	3	2	0	1
TAGCAAATATTAAATAGGGTTTGAGT_CCAACAAAAGGAAACGTATTTATTGA	14	14	3	7	6	0	0	2
ATATTAAGTACCAAATGGTTTTGTAA_CCAACAAAAGGAAACGTATTTATTGA	1	0	0	0	0	0	0	0
GACACAAACTAGAACTCGCTTACCAA_CCAACAAAAGGAAACGTATTTATTGA	165	26	29	16	39	41	39	22
TTATAAAAAAAAATTGGGTTTATGAG_CCAACAAAAGGAAACGTATTTATTGA	13	10	2	3	1	6	4	0
GTCAAAACACCAAATTACATTGTATT_CCAACAAAAGGAAACGTATTTATTGA	24	4	13	6	17	13	14	16
GTTCTAAACCTAAACTTGATTGTGTT_CCAACAAAAGGAAACGTATTTATTGA	113	15	6	6	5	7	8	10
GGGGAAATATCAAAAGGACTTGGGGC_CCAACAAAAGGAAACGTATTTATTGA	27	9	11	8	8	6	9	1
AAATTAAACTGTAATTGACTTTGATG_CCAACAAAAGGAAACGTATTTATTGA	77	22	23	11	13	12	8	5
GATCCAACCTATAAGGGCCTTAATGA_CCAACAAAAGGAAACGTATTTATTGA	24	2	2	0	2	0	0	0
TCGTGAAATAGTAATGAGTTTTGATG_CCAACAAAAGGAAACGTATTTATTGA	18	3	2	0	0	0	0	0
TAACGAAGAACTAACTGTGTTGCATT_CCAACAAAAGGAAACGTATTTATTGA	15	2	0	0	0	0	0	0
CAATTAACCAATAAACGTTTTTATAG_CCAACAAAAGGAAACGTATTTATTGA	29	11	13	6	14	25	14	10
TTATAAAAAGTGAATTCTCTTTCGGG_CCAACAAAAGGAAACGTATTTATTGA	1	0	0	0	0	0	0	0
TCAAAAATCGTCAAATGCCTTACAAA_CCAACAAAAGGAAACGTATTTATTGA	47	4	10	6	10	12	9	1
TCGATAAACCGTAAGAAGATTCTAAA_CCAACAAAAGGAAACGTATTTATTGA	28	7	6	4	4	10	14	6
GTACCAATCGCTAAGAGCGTTGTAGG_CCAACAAAAGGAAACGTATTTATTGA	22	5	5	4	3	4	2	3
TTTCCAACAATGAATTCGGTTATATA_CCAACAAAAGGAAACGTATTTATTGA	70	33	11	19	11	20	36	21
GCTATAAGGCTCAATTAAATTTTTTA_CCAACAAAAGGAAACGTATTTATTGA	3	1	0	0	0	0	0	0
ATCAAAAAAAATAATGTGGTTTAGTT_CCAACAAAAGGAAACGTATTTATTGA	1	0	0	0	0	0	0	0
GTGGTAACTGTCAACAGTGTTGCCAA_CCAACAAAAGGAAACGTATTTATTGA	44	5	6	1	2	6	0	0
TTTTTGAAAAGTAAAATTGGTTTTAAT_CCAACAAAAGGAAACGTATTTATTGA	14	1	6	5	1	11	1	1
TATCGAACACAATAATTTTAGTC_CCAACAAAAGGAAACGTATTTATTGA	36	11	7	4	4	9	3	4
ATTTTAAACTCCAACTAAATTTGGAA_CCAACAAAAGGAAACGTATTTATTGA	16	3	10	4	3	9	7	6
TCGGGAAAAATGAAGTCAATTAGATT_CCAACAAAAGGAAACGTATTTATTGA	11	1	7	2	5	16	5	4
TCCGCAAATGTGAAGGGGGTTCGGTG_CCAACAAAAGGAAACGTATTTATTGA	80	19	23	15	22	32	23	13
TACAAAATGACGAAATGTGTTTTGAC_CCAACAAAAGGAAACGTATTTATTGA	38	5	9	6	3	6	9	11
ATTTTAATTGATAACATGTTTGCAAA_CCAACAAAAGGAAACGTATTTATTGA	99	31	17	30	16	23	27	9
TCTTTAACCCATAAAATGATTTTGCT_CCAACAAAAGGAAACGTATTTATTGA	71	18	21	25	18	17	20	2
ACATTAATTTTGAACTTGTTTTCTGC_CCAACAAAAGGAAACGTATTTATTGA	77	18	12	17	26	18	12	5
ACAATAAAATTTAACTAGCTTTAAGA_CCAACAAAAGGAAACGTATTTATTGA	17	3	8	0	3	9	1	1
TCTCTAACATTGAAAGGTTTTCCAGG_CCAACAAAAGGAAACGTATTTATTGA	9	0	1	4	2	1	3	1
TCACCAACTGTTAAGCCAGTTAATAC_CCAACAAAAGGAAACGTATTTATTGA	40	4	1	0	1	2	3	0
CTCTGAACCTAAAAGATATTTGTTAT_CCAACAAAAGGAAACGTATTTATTGA	64	15	10	29	11	16	12	4
CTAGGAAACCTTAACTATGTTCTTCA_CCAACAAAAGGAAACGTATTTATTGA	17	4	0	3	1	1	1	0
TTTGCAATAAGTAAGCGTTTTGACCT_CCAACAAAAGGAAACGTATTTATTGA	50	21	13	14	21	22	23	16
CGACTAATTGTCAATGACATTGCTGG_CCAACAAAAGGAAACGTATTTATTGA	9	5	6	1	1	1	1	0
CTTACAAATTGAAATTTCGTTACACC_CCAACAAAAGGAAACGTATTTATTGA	224	33	20	24	26	31	43	9
ATTTGAACTCAAAACTGTTTTCGCAC_CCAACAAAAGGAAACGTATTTATTGA	24	5	2	2	0	1	1	0
TCCTCAACAGTCAATAAAATTCTAGC_CCAACAAAAGGAAACGTATTTATTGA	119	27	28	28	27	18	16	11
TTCAGAATACTAAACAAGCTTAGATT_CCAACAAAAGGAAACGTATTTATTGA	98	24	17	12	13	10	11	1
AGTAAAATGTTTAATCCGGTTATAGC_CCAACAAAAGGAAACGTATTTATTGA	39	6	10	7	10	22	24	9
AATCCAAAGCTAAATATGTTTTATCA_CCAACAAAAGGAAACGTATTTATTGA	94	10	8	8	11	13	4	1
TCCTTAACACAAAAGGCGGTTCGGGC_CCAACAAAAGGAAACGTATTTATTGA	18	2	4	3	2	3	5	0
TGGCTAAATTAAAACCGTGTTTCACA_CCAACAAAAGGAAACGTATTTATTGA	36	7	8	9	7	4	11	0
ATAAAAACGACCAAAGGATTTGCGCT_CCAACAAAAGGAAACGTATTTATTGA	18	6	2	1	1	7	1	0
ATAGGAATTGTTAATCTCGTTCGGGT_CCAACAAAAGGAAACGTATTTATTGA	66	12	17	20	25	16	15	8
TGTATAATATGGAAACTGGTTTTGGG_CCAACAAAAGGAAACGTATTTATTGA	119	37	35	13	22	11	9	8
GCACTAATCTAGAAACTTTTTTTAAC_CCAACAAAAGGAAACGTATTTATTGA	22	1	2	1	0	5	3	0
TTCGAAAGGCACAAGTTCTTTTCTCA_CCAACAAAAGGAAACGTATTTATTGA	77	19	17	12	9	7	10	3
GTATGAATAGACAAATTCCTTGTAGT_CCAACAAAAGGAAACGTATTTATTGA	10	0	4	3	4	3	6	2
AGCATAAATTAGAAGCTACTTTTGAA_CCAACAAAAGGAAACGTATTTATTGA	69	23	14	11	14	10	8	8
AGAGGAACCGCGAAAGACATTATATG_CCAACAAAAGGAAACGTATTTATTGA	43	4	4	3	8	5	7	1
TTCAAAATGACAAATTATGTTATTGA_CCAACAAAAGGAAACGTATTTATTGA	32	11	14	5	5	3	2	1
ACATTAATCTTAAATAATATTGAAAA_CCAACAAAAGGAAACGTATTTATTGA	1	0	0	0	0	1	0	0
ACGACAATCCCTAAGTGAGTTCGGAT_CCAACAAAAGGAAACGTATTTATTGA	4	4	0	0	0	0	0	0
AAGGAAATGTCAAAGTGTCTTAAGAA_CCAACAAAAGGAAACGTATTTATTGA	34	5	3	5	7	15	4	2
GCGTAAATAAACAATAGTCTTTGGTA_CCAACAAAAGGAAACGTATTTATTGA	7	0	2	4	0	3	1	0
GTGCCAATTTAAGA_CCAACAAAAGGAAACGTATTTATTGA	30	0	5	5	8	7	3	2
AGTTAAAGCGATAATACGTTTGTCAA_CCAACAAAAGGAAACGTATTTATTGA	18	2	5	8	8	6	12	9
ATAGGAACGTGCAAGTACTTTTGCAT_CCAACAAAAGGAAACGTATTTATTGA	42	13	9	12	16	19	10	7
CTAACAAGTGCCAATTGGTTTTGGCT_CCAACAAAAGGAAACGTATTTATTGA	60	14	13	8	7	3	1	0
GGGAAAACAAGGAATCCGTTTGCCCT_CCAACAAAAGGAAACGTATTTATTGA	9	4	10	6	8	8	14	5
CTACTAATAGTAAAAAACGTTATGGG_CCAACAAAAGGAAACGTATTTATTGA	192	55	25	38	48	45	21	11
TCCAAAAACCCCAAGTCAATTAAGGC_CCAACAAAAGGAAACGTATTTATTGA	2	0	0	0	0	2	0	0
AATTAAAGTTATAAATCTTTTTAGTG_CCAACAAAAGGAAACGTATTTATTGA	16	2	2	4	2	6	6	0
GACATAAGCGCTAAGGCGCTTTCTTC_CCAACAAAAGGAAACGTATTTATTGA	43	5	11	2	3	1	3	0
TCTAGAAAATAGAACGAATTTAATAC_CCAACAAAAGGAAACGTATTTATTGA	89	33	27	14	9	13	18	8
AGCAGAACCTCTAAACCTATTTTACG_CCAACAAAAGGAAACGTATTTATTGA	40	10	5	18	6	19	7	2
CGTATAAAATTCAACATATTTCGATT_CCAACAAAAGGAAACGTATTTATTGA	30	2	10	9	9	5	15	4
CGTCTAATATCAAAAGCAGTTGTAGC_CCAACAAAAGGAAACGTATTTATTGA	70	9	5	1	5	1	1	0
CCGCCAACCATCAATGCACTTTTTCC_CCAACAAAAGGAAACGTATTTATTGA	63	8	11	8	8	10	10	14
CTTAGAAGTTCATTGAGCG_CCAACAAAAGGAAACGTATTTATTGA	133	25	32	24	29	35	50	18
TTGCTAATTTAAAGCCAGTTTGTAG_CCAACAAAAGGAAACGTATTTATTGA	77	27	25	19	19	16	16	9
AGCTTAATTGAGAATCTGGTTGTAAG_CCAACAAAAGGAAACGTATTTATTGA	77	25	22	14	21	26	14	5
TTTTCAATCAACAAGTAAGTTGCACC_CCAACAAAAGGAAACGTATTTATTGA	29	9	5	7	2	3	1	3
GGAACAAATAACAAGCGCTTTTGCAG_CCAACAAAAGGAAACGTATTTATTGA	61	25	12	7	12	10	8	4
GGGGTAAAAAACAAAATTTTTGCACG_CCAACAAAAGGAAACGTATTTATTGA	4	3	1	0	0	0	0	0
TGGCCAAGCGGGAACAGTGTTAGCTT_CCAACAAAAGGAAACGTATTTATTGA	48	16	20	13	12	6	23	15
TGCAAAAATTACAAACAGCTTCAATG_CCAACAAAAGGAAACGTATTTATTGA	51	10	27	12	20	18	15	12
AATTAAAACAGTAACGTACTTACCTG_CCAACAAAAGGAAACGTATTTATTGA	19	0	12	4	3	8	0	0
ATTCAAAACAGTAAAGGTCTTATTTC_CCAACAAAAGGAAACGTATTTATTGA	1	0	0	1	0	0	0	0
TATATAACGTGTAATCTGTTTCTATG_CCAACAAAAGGAAACGTATTTATTGA	22	2	8	10	7	5	7	3
CGGTCAATCCTTAAACGTATTACGCA_CCAACAAAAGGAAACGTATTTATTGA	101	24	20	22	35	34	15	13
AATGTAATCAGGAAATTTTTTGTCTG_CCAACAAAAGGAAACGTATTTATTGA	31	9	5	6	8	5	4	8
GCGGCAACAGGAAAGTGAGTTGTCAG_CCAACAAAAGGAAACGTATTTATTGA	51	11	2	9	3	17	15	8
TCTTCAACACGAAAGCCTTTTAAGCG_CCAACAAAAGGAAACGTATTTATTGA	17	4	0	0	2	2	0	0
CGTGGAACGTTTAAGGAACTTTCGCA_CCAACAAAAGGAAACGTATTTATTGA	167	43	33	38	38	26	39	19
TACGCAAAGTAGAAAGTCCTTAGAGA_CCAACAAAAGGAAACGTATTTATTGA	205	58	48	35	38	61	53	33
ACGCAAATTACCAAAAAGTTTGTGTC_CCAACAAAAGGAAACGTATTTATTGA	71	10	8	3	13	10	14	22
TAGCCAAATTTCAACTTAATTTTGTT_CCAACAAAAGGAAACGTATTTATTGA	1	0	0	0	0	0	0	1
ATAACAAACGCAAAATATTTTGGGGG_CCAACAAAAGGAAACGTATTTATTGA	5	1	0	0	0	0	0	0
GATTAAAACTGAAACCTTCTTAGCGC_CCAACAAAAGGAAACGTATTTATTGA	42	15	17	22	28	30	38	30
ACGATAATCTACAGTGCTTTTATCA_CCAACAAAAGGAAACGTATTTATTGA	34	4	10	13	12	8	6	4
CAAAGAATGAATAAGTTCGTTTTTAA_CCAACAAAAGGAAACGTATTTATTGA	29	13	1	3	0	0	0	0
AATCCAATTTATAATACTTTTAGATC_CCAACAAAAGGAAACGTATTTATTGA	15	3	7	5	4	0	7	3
ATATCAAAAGTAAACAAGATTGTTCA_CCAACAAAAGGAAACGTATTTATTGA	5	1	1	1	1	2	0	0
ACCGTAAAGCTGAATAAGATTTTGTT_CCAACAAAAGGAAACGTATTTATTGA	164	41	47	34	44	33	47	31
AACAAAATATCGAACGATGTTACTAC_CCAACAAAAGGAAACGTATTTATTGA	87	24	28	26	23	45	27	26
AACTCAAAAATGAAGCATTTAATC_CCAACAAAAGGAAACGTATTTATTGA	74	26	10	22	24	14	12	12
TAGCAAAATGCTAATGTAGTTAACAA_CCAACAAAAGGAAACGTATTTATTGA	14	3	0	0	0	0	0	0
GCGAGAAAGAACAAATGGATTTTATG_CCAACAAAAGGAAACGTATTTATTGA	29	12	16	11	13	9	20	19
GCCGAAAATACTAACATGTTTCGGGG_CCAACAAAAGGAAACGTATTTATTGA	64	13	11	9	16	20	16	5
CATAAAATATGTAAGCCTGTTTAGTA_CCAACAAAAGGAAACGTATTTATTGA	15	14	12	5	2	0	0	0
GCATTAAAGTAGAAGGGCTTTTTGTT_CCAACAAAAGGAAACGTATTTATTGA	1	1	0	0	0	0	0	0
CAAGCAAAATGTAAGCGTGTTGGTTA_CCAACAAAAGGAAACGTATTTATTGA	179	27	64	48	75	62	75	34
GAACAAAGCAGCAAGCGTTTTCTGTC_CCAACAAAAGGAAACGTATTTATTGA	42	9	9	1	10	7	15	8
CCCACAACGCGAAACGTAGTTATCTA_CCAACAAAAGGAAACGTATTTATTGA	42	3	5	8	3	3	9	7
CACAAAAGACAGAAGGCGATTCAATA_CCAACAAAAGGAAACGTATTTATTGA	48	14	11	6	6	5	13	4
AGAGAAATTGTAAAGGACATTGTGGG_CCAACAAAAGGAAACGTATTTATTGA	32	16	9	3	16	14	18	7
GGCAAAAAGACGAAATGGCTTTGATA_CCAACAAAAGGAAACGTATTTATTGA	83	25	22	11	13	20	24	9
CGAGAAACCGACAATAGGTTCAGGG_CCAACAAAAGGAAACGTATTTATTGA	26	16	10	12	10	12	10	1
TTTTAAATCTAGAATTATTTTAATTC_CCAACAAAAGGAAACGTATTTATTGA	9	2	4	6	2	6	6	1
AGGCAAACTCAGAAGTCTTTTGTGAT_CCAACAAAAGGAAACGTATTTATTGA	41	6	13	4	4	11	7	1
AACAAAAAATATAACCTTCTTTGTCA_CCAACAAAAGGAAACGTATTTATTGA	27	11	8	9	2	10	12	8
CAAAAAACTATTAATCACCTTTTTCC_CCAACAAAAGGAAACGTATTTATTGA	32	2	2	1	1	0	6	2
AGAATAACCTTAAACTTGGTTCGGTC_CCAACAAAAGGAAACGTATTTATTGA	79	22	31	36	31	22	31	11
ATCCTAAAACGCAAACATATTTCGTC_CCAACAAAAGGAAACGTATTTATTGA	9	0	8	7	17	20	29	15
TTGTTAAGCGTTAACATAGTTCTGGT_CCAACAAAAGGAAACGTATTTATTGA	51	6	5	4	7	3	4	4
AAATCAACTTATAAACACGTTCTACA_CCAACAAAAGGAAACGTATTTATTGA	30	5	12	2	9	7	11	8
ACAATAAGAAGTAATGTTATTTAGTT_CCAACAAAAGGAAACGTATTTATTGA	39	9	3	4	3	6	4	5
TGCGGAACACGTAATGATCTTTTCCG_CCAACAAAAGGAAACGTATTTATTGA	82	5	7	7	6	8	7	5
AAAAGAAAATCGAAAAGTTTTTTATG_CCAACAAAAGGAAACGTATTTATTGA	29	15	16	12	16	12	8	5
TAGAAAAAGAATAATCATATTTGCTA_CCAACAAAAGGAAACGTATTTATTGA	33	14	6	8	8	11	8	10
AAGTTAAACAACAATCACATTCGTGG_CCAACAAAAGGAAACGTATTTATTGA	35	7	10	6	12	16	15	5
GTTTAAATCCAGAAGCAAGTTCCTAT_CCAACAAAAGGAAACGTATTTATTGA	1	0	1	0	0	0	0	0
GGAAAAAAATATAAGGGGGTTACCCG_CCAACAAAAGGAAACGTATTTATTGA	11	9	7	11	8	6	2	4
AGTTAAAGGAGAAATTTCGTTGGAAA_CCAACAAAAGGAAACGTATTTATTGA	94	17	30	29	38	40	29	16
CTTTTAAAAACCAACGTATTTATATT_CCAACAAAAGGAAACGTATTTATTGA	4	1	0	1	0	0	0	0
ATTTCAATGCATAATCCGGTTGGTTG_CCAACAAAAGGAAACGTATTTATTGA	120	32	21	19	41	9	15	8
GTCGAAAACTACAACTAAATTTTCGC_CCAACAAAAGGAAACGTATTTATTGA	14	1	0	0	0	0	0	0
GGTATAAATAACAAGTAAGTTATGGA_CCAACAAAAGGAAACGTATTTATTGA	12	6	2	0	0	0	1	0
GGGTCAAACGTTAATGTATTTTGCCG_CCAACAAAAGGAAACGTATTTATTGA	37	3	3	1	5	6	2	4
AGTAAAACATATAAGCGGCTTGGTCA_CCAACAAAAGGAAACGTATTTATTGA	6	1	5	4	0	0	0	0
CATAAAATGGACAACGAAATTCTTTA_CCAACAAAAGGAAACGTATTTATTGA	2	0	1	0	0	0	0	0
AACAGAATATGAAGTCAATTTGAGG_CCAACAAAAGGAAACGTATTTATTGA	1	0	0	0	0	0	0	0
TGACAAATGGCGAAGAAGCTTGGGAA_CCAACAAAAGGAAACGTATTTATTGA	45	8	10	8	6	9	7	10
TGTTCAAAGCAAAAAGGCGTTGTGTT_CCAACAAAAGGAAACGTATTTATTGA	34	7	13	8	12	10	11	8
ACGCCAACGGGAAATTTGTTTCTTGT_CCAACAAAAGGAAACGTATTTATTGA	12	5	0	5	6	4	7	2
GCACTAATCTAGAACTATCTTATCGG_CCAACAAAAGGAAACGTATTTATTGA	19	1	0	0	0	1	0	0
TCAGCAACTAAGAAAACATTTTAAAT_CCAACAAAAGGAAACGTATTTATTGA	21	1	5	1	4	8	3	0
TTTCGAATCCATAATGTGTTTAGTTC_CCAACAAAAGGAAACGTATTTATTGA	42	11	16	11	24	7	8	5
CATCGAACCGACAACACGATTACGCA_CCAACAAAAGGAAACGTATTTATTGA	36	17	1	0	3	2	0	0
ATTGCAAGGGCAAAACGCTTTAGCTA_CCAACAAAAGGAAACGTATTTATTGA	31	13	3	5	4	5	1	3
GACTAAAGACGAAACTACGTTGCTAA_CCAACAAAAGGAAACGTATTTATTGA	8	1	0	0	0	0	0	0
AATCCAACGGCCAAAACATTTAGGA_CCAACAAAAGGAAACGTATTTATTGA	10	3	2	5	3	0	1	0
CAATCAAATCTCAACGCTTTCTGGT_CCAACAAAAGGAAACGTATTTATTGA	84	24	24	15	25	26	24	9
ACGGTAAACTGAAATGGTCTTTTGTG_CCAACAAAAGGAAACGTATTTATTGA	111	27	19	12	17	15	12	8
AAATGAACAGTAAATGAGGTTCTCTC_CCAACAAAAGGAAACGTATTTATTGA	41	7	11	11	13	17	30	12
TTCGTAATTAAGAAATTGGTTGGGTG_CCAACAAAAGGAAACGTATTTATTGA	35	6	7	0	4	2	0	1
CATCGAATTTCGAAATAATTTTACAT_CCAACAAAAGGAAACGTATTTATTGA	17	1	6	0	1	3	0	2
CCCCTAATTGATAATCGTCTTTGATC_CCAACAAAAGGAAACGTATTTATTGA	14	3	0	0	0	0	0	0
CAGCAAATAGTAAAGCCATTTTCAAA_CCAACAAAAGGAAACGTATTTATTGA	57	12	15	8	5	10	10	0
GAGAGAATCACAAAATTGTTTATTCG_CCAACAAAAGGAAACGTATTTATTGA	1	0	0	0	0	0	0	0
TATCAAATGAATAAATGTGTTGGTAA_CCAACAAAAGGAAACGTATTTATTGA	15	7	1	7	2	6	8	5
GCGTAAATCCGCAAGCATATTTTTCG_CCAACAAAAGGAAACGTATTTATTGA	11	7	1	3	4	1	1	3
TGTGTAACGTCTAAGACGGTTTTAAG_CCAACAAAAGGAAACGTATTTATTGA	34	12	1	8	7	3	5	1
CCTCCAAATCTCAATTATGTTATGTT_CCAACAAAAGGAAACGTATTTATTGA	117	23	29	30	11	36	25	13
TGAGAAACATATAATCTGTTTCTTCA_CCAACAAAAGGAAACGTATTTATTGA	32	7	6	11	9	18	33	11
CTCAGAACGGCGAACTAGTTTTTATC_CCAACAAAAGGAAACGTATTTATTGA	10	6	5	4	4	6	16	19
TGTTGAAGAATCAACCGCTTTGCTTT_CCAACAAAAGGAAACGTATTTATTGA	29	9	17	13	15	13	6	4
TATGTAAATTTCAAATTCATTCACTT_CCAACAAAAGGAAACGTATTTATTGA	27	6	8	11	4	1	4	1
CCATGAACTCCTAACTCCGTTCTGTA_CCAACAAAAGGAAACGTATTTATTGA	235	72	62	50	41	39	34	18
AAAACAACAGCAAAACTATTTTATTC_CCAACAAAAGGAAACGTATTTATTGA	1	0	1	0	0	0	0	0
TATGAAAACAAAAATGATTTTTAGCT_CCAACAAAAGGAAACGTATTTATTGA	46	13	18	5	2	1	0	0
AGATCAATAAAAAATTCGGTTTGGTT_CCAACAAAAGGAAACGTATTTATTGA	19	2	4	6	1	3	3	0
ATGAAAACACTAAATCGAGTTGTAAA_CCAACAAAAGGAAACGTATTTATTGA	52	20	5	13	26	35	26	13
CGTCCAAGTGGTAAGGACATTTACAA_CCAACAAAAGGAAACGTATTTATTGA	48	10	8	13	4	3	11	1
ATAAAAAACTACAACACGTTTTGCCA_CCAACAAAAGGAAACGTATTTATTGA	55	14	11	25	14	11	5	5
GACCAAACCAAGAAGGTAGTTCAGTA_CCAACAAAAGGAAACGTATTTATTGA	14	12	0	6	2	3	2	0
AGTTCAATTGTTAAAGTGGTTAGGGA_CCAACAAAAGGAAACGTATTTATTGA	4	3	5	9	10	12	9	17
GCACCAATTTAAAATGACATTGTATC_CCAACAAAAGGAAACGTATTTATTGA	28	3	0	0	0	0	0	0
GCGCAAATTACCAATGACATTCAAAC_CCAACAAAAGGAAACGTATTTATTGA	1	0	0	1	0	0	0	0
GTAGAAATAGAAAAGGAGCTTGGGGG_CCAACAAAAGGAAACGTATTTATTGA	2	0	0	0	0	1	0	0
TACTAAATTGAGAACAAAGTTTCGGG_CCAACAAAAGGAAACGTATTTATTGA	42	12	5	2	7	5	2	2
CCAACAACTTCGAAATTCATTTTACT_CCAACAAAAGGAAACGTATTTATTGA	9	2	3	0	2	3	0	0
AAGCCAAAGGAGAATACGGTTTGAAT_CCAACAAAAGGAAACGTATTTATTGA	11	1	0	0	0	0	0	0
CCAACAATCGGCAAGTGGATTACGCA_CCAACAAAAGGAAACGTATTTATTGA	46	23	25	17	9	5	8	2
TAATCAAGCACGAAAAAACTTTTTTA_CCAACAAAAGGAAACGTATTTATTGA	55	14	14	13	10	7	7	4
TTAACAAAAATTAACTTTTTTGAACA_CCAACAAAAGGAAACGTATTTATTGA	28	4	6	0	7	2	4	1
GTAAAAATCACTAACTGGATTTACTA_CCAACAAAAGGAAACGTATTTATTGA	70	19	23	18	21	30	31	13
GGGACAAAAACCAACTGGTTTTATTA_CCAACAAAAGGAAACGTATTTATTGA	18	0	0	0	0	0	0	0
GAGAAAACCGTAAATCCGGTTGTAGC_CCAACAAAAGGAAACGTATTTATTGA	18	6	7	13	13	10	16	3
CCTTCAATTAATAACAGGTTTATAGT_CCAACAAAAGGAAACGTATTTATTGA	38	19	17	5	16	19	11	8
AAAGGAACATAAAAATGTATTCGGAC_CCAACAAAAGGAAACGTATTTATTGA	51	4	12	4	15	10	13	2
GCGATAATTATAAAGTCTGTTAACTG_CCAACAAAAGGAAACGTATTTATTGA	17	1	7	2	14	2	2	2
CAGCTAATACAGAATAGTGTTCATTA_CCAACAAAAGGAAACGTATTTATTGA	24	8	8	18	21	11	20	2
AATACAACGTTAAAGGTGATTTGTGG_CCAACAAAAGGAAACGTATTTATTGA	14	4	12	9	11	5	1	0
TGTTTAACATCTAAATAATTTGTGTT_CCAACAAAAGGAAACGTATTTATTGA	71	6	12	2	5	2	3	5
GTTTTAATCAGTAAGGTCCTTCATCT_CCAACAAAAGGAAACGTATTTATTGA	36	4	7	8	12	6	4	10
CTCCCAAAAGACAATGTTGTTGAAAA_CCAACAAAAGGAAACGTATTTATTGA	11	14	6	9	6	21	10	2
TATTAAAGGGGGAACTGCATTCGCTT_CCAACAAAAGGAAACGTATTTATTGA	63	9	6	5	7	5	2	1
GCTTTAAACTTTAAAGGCATTCGAAT_CCAACAAAAGGAAACGTATTTATTGA	6	1	1	0	2	2	2	0
AATCGAATAATGAAAGGGATTGCGCA_CCAACAAAAGGAAACGTATTTATTGA	131	31	31	14	17	44	17	19
AGCAAAATTCGTAAGATCTTTGGAGG_CCAACAAAAGGAAACGTATTTATTGA	88	15	27	12	14	4	15	6
TCGTTAAACAACAATACTGTTGAACC_CCAACAAAAGGAAACGTATTTATTGA	16	2	3	4	6	8	6	1
GTTTCAAATTATAACGCTCTTCTGGT_CCAACAAAAGGAAACGTATTTATTGA	48	10	5	3	5	4	10	0
CAGGTAAACTATAAGGGTCTTCGGAC_CCAACAAAAGGAAACGTATTTATTGA	28	13	13	10	18	12	16	9
GTCCTAACCGGCAACAGTATTTTTCG_CCAACAAAAGGAAACGTATTTATTGA	31	5	12	9	7	7	6	6
TAATAAATCTATAATCACCTTCCACT_CCAACAAAAGGAAACGTATTTATTGA	12	4	3	5	5	8	5	0
TCATAAACATAAAACATCGTTGAGGG_CCAACAAAAGGAAACGTATTTATTGA	17	6	4	4	4	5	6	3
CCAGTAATAGCCAACAGTTTTAATTT_CCAACAAAAGGAAACGTATTTATTGA	20	6	10	18	9	26	13	23
CATGTAATGTATAAGGCGTTTTGCCT_CCAACAAAAGGAAACGTATTTATTGA	218	51	52	40	46	39	22	10
CTCTGAAAGTTCAAATGACTTGCGAA_CCAACAAAAGGAAACGTATTTATTGA	13	1	6	6	0	4	8	3
GATTGAATTCGGAAGGCATTTCCGGT_CCAACAAAAGGAAACGTATTTATTGA	106	30	33	24	41	38	30	29
ATAAAAAACGCTAATGATTTTGATTT_CCAACAAAAGGAAACGTATTTATTGA	5	0	11	9	10	10	18	17
TAAATAAAGTTAAACTTAATTCTGTA_CCAACAAAAGGAAACGTATTTATTGA	8	1	5	2	0	0	0	0
ACCTCAAATTCAAATACTATTCAAAG_CCAACAAAAGGAAACGTATTTATTGA	63	20	10	8	10	17	9	8
GACTTAATTTTGAATACGGTTCAAA_CCAACAAAAGGAAACGTATTTATTGA	7	0	1	2	2	0	0	0
AGTGTAACGTAAAAATTTCTTCATTT_CCAACAAAAGGAAACGTATTTATTGA	28	9	9	7	5	4	9	2
TAGCTAATCTTTAAAAGTGTTCCCTT_CCAACAAAAGGAAACGTATTTATTGA	27	16	2	7	5	11	6	0
CCTACAACTGACAATTGAATTGAGTT_CCAACAAAAGGAAACGTATTTATTGA	58	10	12	9	12	9	13	7
GGAAAAAGGAGGAAGGCATTTGATTG_CCAACAAAAGGAAACGTATTTATTGA	9	2	1	2	1	0	4	2
TCATAAAAATCAAACACTGTTAGCAC_CCAACAAAAGGAAACGTATTTATTGA	1	0	0	0	0	0	0	0
TTCAGAAGTACTAATGAGTTTAGGC_CCAACAAAAGGAAACGTATTTATTGA	41	2	3	2	3	1	2	0
CCAAAAACTAATAATCTTGTTGCCCT_CCAACAAAAGGAAACGTATTTATTGA	96	31	19	21	22	12	26	9
AATATAACACGAAATTGGATTATCAG_CCAACAAAAGGAAACGTATTTATTGA	41	13	10	7	2	3	4	0
AGTCAAACAAATAAGATTTTTCATTG_CCAACAAAAGGAAACGTATTTATTGA	204	54	42	46	55	59	58	23
TTATTAAGTGGTAAGTAGATTTTACT_CCAACAAAAGGAAACGTATTTATTGA	1	0	0	0	1	0	0	1
GAAATAATCGCCAAAAAGCTTTCAAT_CCAACAAAAGGAAACGTATTTATTGA	38	12	14	19	15	8	11	17
AATATAAAACATAACATTATTTGATC_CCAACAAAAGGAAACGTATTTATTGA	26	3	1	0	1	0	0	0
ATTTCAAAAGCTAAGCAATTTAGATA_CCAACAAAAGGAAACGTATTTATTGA	129	39	46	45	41	53	64	19
CAGACAATACGCAAACAGATTCCGCT_CCAACAAAAGGAAACGTATTTATTGA	1	0	1	0	0	0	0	0
CTTAGAATTTGAAAGCAGGTTATCTG_CCAACAAAAGGAAACGTATTTATTGA	7	2	2	2	3	2	0	0
CAGAAAAATACTAAACTATTTGTAGT_CCAACAAAAGGAAACGTATTTATTGA	4	0	1	2	0	0	1	1
TCAGTAACGATTAACCGATTTAGATG_CCAACAAAAGGAAACGTATTTATTGA	13	3	5	5	17	9	9	5
CTGTGAAGAAGTAACACAATTATTAT_CCAACAAAAGGAAACGTATTTATTGA	31	9	6	3	1	1	0	0
CTTCTAAAACCTAAATCTGTTTTGTG_CCAACAAAAGGAAACGTATTTATTGA	20	3	0	0	0	0	0	0
CAGCCAACCGGCAAGGGGGTTGGAGA_CCAACAAAAGGAAACGTATTTATTGA	93	29	28	19	28	23	36	16
GAAACAAAATACAATGAAATTGTCTT_CCAACAAAAGGAAACGTATTTATTGA	16	9	14	8	9	14	4	5
AGAGGAATACGGAAGGGAGTTATCTT_CCAACAAAAGGAAACGTATTTATTGA	39	9	21	30	30	40	38	17
TCGAAAAGGCGAAAGCGGGTTGCGGA_CCAACAAAAGGAAACGTATTTATTGA	1	0	0	0	0	0	1	0
CCTGGAATGTCTAAACTCTTTTATCT_CCAACAAAAGGAAACGTATTTATTGA	47	12	10	7	14	11	4	3
CCGAGAAGGGGCAAAGGGCTTGGGGA_CCAACAAAAGGAAACGTATTTATTGA	63	18	18	14	11	15	20	8
ATAAAAATTGTCAATACTTTTTAATT_CCAACAAAAGGAAACGTATTTATTGA	43	3	5	0	1	4	7	0
AACTTAAGAGGGAACGAAATTAAGAC_CCAACAAAAGGAAACGTATTTATTGA	34	7	0	0	0	0	0	0
TTAATAACTGTTAAACGCGTTTTAGT_CCAACAAAAGGAAACGTATTTATTGA	17	0	0	0	1	1	0	2
CAAACAATCGAAAATCAGGTTACGAT_CCAACAAAAGGAAACGTATTTATTGA	68	16	24	17	24	21	27	8
TACAGAACGAAGAAAATCTTTTGGTC_CCAACAAAAGGAAACGTATTTATTGA	44	18	14	8	30	11	10	6
TGTTTAATAAGTAATCTCCTTGCTTA_CCAACAAAAGGAAACGTATTTATTGA	21	10	3	6	2	3	6	6
ATACTAATACACAAGTTGGTTAAAAG_CCAACAAAAGGAAACGTATTTATTGA	85	9	13	3	7	5	8	6
CGGGCAAAATTGAATTTGCTTTCCGG_CCAACAAAAGGAAACGTATTTATTGA	77	16	14	9	8	12	5	0
AGTTAAAGCGTGAACTTTCTTGAAGC_CCAACAAAAGGAAACGTATTTATTGA	135	32	42	45	31	40	36	19
ACGTCAAAAGTGAATGGATTTGGTCT_CCAACAAAAGGAAACGTATTTATTGA	20	8	4	6	6	6	1	2
CAGTAAATCACAAACTCGGTTTGAAG_CCAACAAAAGGAAACGTATTTATTGA	79	22	25	14	15	23	8	9
AATTAAATTAATAAGTAGGTTGGAAA_CCAACAAAAGGAAACGTATTTATTGA	16	1	6	3	1	5	1	0
GATGAAACAAAGAATGCCGTTATGAC_CCAACAAAAGGAAACGTATTTATTGA	78	10	8	11	18	20	14	13
CGTTAAACCCAAAAGGTTTTTGCCAA_CCAACAAAAGGAAACGTATTTATTGA	63	14	13	15	19	19	17	4
TTGATAAAGCATAAATGTATTAGACT_CCAACAAAAGGAAACGTATTTATTGA	37	12	11	19	22	10	8	4
ATAAAAAGACGGAAATGTATTCCTCG_CCAACAAAAGGAAACGTATTTATTGA	34	13	13	9	7	2	2	2
GCTTGAAGCTAGAAGAAGTTTAACAC_CCAACAAAAGGAAACGTATTTATTGA	188	30	43	35	35	22	35	13
CTACGAACTCACAATCGCGTTACGCA_CCAACAAAAGGAAACGTATTTATTGA	36	0	4	5	5	5	9	9
TCATCAAAAACCAAGCATTTTAAATT_CCAACAAAAGGAAACGTATTTATTGA	25	7	4	7	4	2	10	2
AAGGAAATATTTAACGCAGTTACGGT_CCAACAAAAGGAAACGTATTTATTGA	21	4	13	15	13	19	9	9
TTTTGAAGAAGGAATTGGTTTCATTC_CCAACAAAAGGAAACGTATTTATTGA	31	7	7	2	7	8	10	2
GTTTAAAATAAGAAATTCGTTTTCAA_CCAACAAAAGGAAACGTATTTATTGA	30	6	11	10	15	15	17	17
TTTTTAAATATGAACACATTTTACAA_CCAACAAAAGGAAACGTATTTATTGA	1	0	0	0	0	0	1	0
ATTAAAATTACTAAGTAAGTTACCTT_CCAACAAAAGGAAACGTATTTATTGA	97	18	11	7	9	8	6	1
GGGCCAACAGGTAAGGATCTTGAACG_CCAACAAAAGGAAACGTATTTATTGA	40	17	24	19	42	37	24	21
ACAATAATAATAAATAAGTTTCAAGC_CCAACAAAAGGAAACGTATTTATTGA	7	3	0	1	0	1	0	0
TACATAATTCCTAATCATATTTCCCC_CCAACAAAAGGAAACGTATTTATTGA	11	6	6	4	18	10	19	5
ACAAAAATTAGTAAAATGGTTAAGCC_CCAACAAAAGGAAACGTATTTATTGA	6	0	0	2	0	2	5	2
TCGCGAAATCCAAAGTGGCTTATAGG_CCAACAAAAGGAAACGTATTTATTGA	21	6	2	1	0	0	0	1
TTAACAACTTGTAATCACGTTTAATC_CCAACAAAAGGAAACGTATTTATTGA	21	2	0	4	13	9	17	7
ATTTTAAGTGGCAACAAGTTTAAGAG_CCAACAAAAGGAAACGTATTTATTGA	93	43	28	16	12	13	17	1
ATTACAAAACAGAAGCGTCTTCTCGA_CCAACAAAAGGAAACGTATTTATTGA	44	17	26	27	20	25	15	7
CGCACAAGGCGGAAGAGGATTGGTAG_CCAACAAAAGGAAACGTATTTATTGA	8	0	0	0	0	0	0	0
GCTGGAAATCTGAATCCCATTATAAA_CCAACAAAAGGAAACGTATTTATTGA	33	7	14	3	2	1	9	4
TAATCAAGTCATAATTGTCTTGGAGT_CCAACAAAAGGAAACGTATTTATTGA	62	10	7	12	11	16	10	1
TACGAAAAATCTAAGGTTGTTGTGGA_CCAACAAAAGGAAACGTATTTATTGA	26	10	8	5	4	12	5	3
AGTTTAATGCATAATAGGTTTCAAAG_CCAACAAAAGGAAACGTATTTATTGA	42	19	7	4	3	0	7	0
AGTTCAAGCTCCAACAATTTTTTAC_CCAACAAAAGGAAACGTATTTATTGA	1	2	0	0	0	0	0	0
GTACCAACTCAAAATTCCGTTAGGCG_CCAACAAAAGGAAACGTATTTATTGA	22	5	7	6	1	1	1	1
ACGTGAATTGCAAATTTATTTCAAAC_CCAACAAAAGGAAACGTATTTATTGA	5	7	11	6	15	3	8	0
GGTTAAATCCAAAAGGGCTTTCGTTG_CCAACAAAAGGAAACGTATTTATTGA	52	13	9	0	7	0	1	1
TAGTAAATGGCCAATCCTTTTTTGAG_CCAACAAAAGGAAACGTATTTATTGA	10	1	8	3	7	4	4	1
TGAGGAAATTCTAATCGGTTTCCCGC_CCAACAAAAGGAAACGTATTTATTGA	56	9	5	5	2	4	2	0
ATATAAAGAATAAAACTTTTTGGCTT_CCAACAAAAGGAAACGTATTTATTGA	53	10	11	11	14	11	11	3
TGCCCAAGCAGAAAGGGGGTTTGCTA_CCAACAAAAGGAAACGTATTTATTGA	71	17	11	18	16	19	20	20
CGTACAAATAGAAAGACTTTTGTTCT_CCAACAAAAGGAAACGTATTTATTGA	104	25	28	21	24	23	25	9
CCTCAAATTACCAAAAGGTTTTCAAG_CCAACAAAAGGAAACGTATTTATTGA	1	0	1	0	0	0	0	0
AGAAGAAGTAAGAAAGTTTTTGAGCC_CCAACAAAAGGAAACGTATTTATTGA	104	41	44	38	46	41	33	10
AATACAATATCCAAAGGTATTGGTAG_CCAACAAAAGGAAACGTATTTATTGA	63	5	13	14	22	29	21	9
AGAACAATGAAAAAATGTCTTATCAT_CCAACAAAAGGAAACGTATTTATTGA	1	0	0	0	0	0	0	0
CCAATAATCAGAAAGAAGATTTACGT_CCAACAAAAGGAAACGTATTTATTGA	122	20	29	20	23	34	22	7
TAATAAATACTAAATGGGGTTTACGT_CCAACAAAAGGAAACGTATTTATTGA	7	1	2	0	4	4	2	2
TTAGAAACATTCAAGCCATTTAGGTC_CCAACAAAAGGAAACGTATTTATTGA	53	17	14	18	24	29	38	19
AATAAAATACGCAAAGTCTTTCAAGG_CCAACAAAAGGAAACGTATTTATTGA	64	15	20	7	17	5	11	6
AGCTAAAGTGGCAATGATCTTAGTGG_CCAACAAAAGGAAACGTATTTATTGA	47	9	2	0	4	3	7	2
CACGGAAATAACAACAGGATTATTTT_CCAACAAAAGGAAACGTATTTATTGA	39	3	3	4	16	11	7	7
TACTCAATATATAACCCGGTTTAGTC_CCAACAAAAGGAAACGTATTTATTGA	121	39	28	31	26	21	46	3
TTATCAACCCACAATTGCATTGTGGT_CCAACAAAAGGAAACGTATTTATTGA	19	7	3	0	3	0	0	0
TTGGTAAAATGCAACACTATTTTGGG_CCAACAAAAGGAAACGTATTTATTGA	29	11	3	2	2	1	1	3
TGCAAAAACTGTAAAGAGCTTTGGAG_CCAACAAAAGGAAACGTATTTATTGA	1	0	0	0	0	0	1	0
ACAATAATGTCCAAGGGATTAGTCG_CCAACAAAAGGAAACGTATTTATTGA	1	0	0	0	0	0	0	0
AAGGTAACAATCAACTATCTTTGTGA_CCAACAAAAGGAAACGTATTTATTGA	33	9	12	4	7	9	9	4
TTACGAAGCTGTAAGTGGATTGTGTT_CCAACAAAAGGAAACGTATTTATTGA	46	8	8	8	6	24	6	0
TTGTTAATTGAAAAGTCGTTTTCTCA_CCAACAAAAGGAAACGTATTTATTGA	81	21	19	20	25	15	12	6
CGACAAAGGCAAAAATATGTTCAAAG_CCAACAAAAGGAAACGTATTTATTGA	162	31	47	55	36	44	40	8
GGTATAAACTATAAGTCCTTTCGGTT_CCAACAAAAGGAAACGTATTTATTGA	31	11	17	16	12	22	24	8
TCACTAAAGCTTAATTTCATTGTAAA_CCAACAAAAGGAAACGTATTTATTGA	23	5	2	1	1	1	0	0
ATTTCAACCAACAATGACATTCATTT_CCAACAAAAGGAAACGTATTTATTGA	72	20	22	22	14	22	17	16
GAAATAAAAGTAAATTGGATTATCAA_CCAACAAAAGGAAACGTATTTATTGA	2	0	1	2	1	0	0	0
ATCTTAAAACTAAATACACTTATATT_CCAACAAAAGGAAACGTATTTATTGA	38	2	7	3	0	4	2	0
GGTACCACAAGAAATATGATTAGTCA_CCAACAAAAGGAAACGTATTTATTGA	4	0	1	2	1	1	1	1
TAACGAAGCATTAAGGAGATTTTGTA_CCAACAAAAGGAAACGTATTTATTGA	35	1	5	5	0	8	6	1
TGGTTAACTGTGAATTTGGTTAAACG_CCAACAAAAGGAAACGTATTTATTGA	14	3	6	3	3	2	1	4
CGGGGAACTGATAAGTTACTTGAATT_CCAACAAAAGGAAACGTATTTATTGA	2	2	1	2	4	3	5	3
ATTGAAAGTCTAAACGGGGTTGGGAG_CCAACAAAAGGAAACGTATTTATTGA	77	11	6	6	3	13	1	8
TAGATAAATCAAAATCACCTTAACTT_CCAACAAAAGGAAACGTATTTATTGA	35	13	13	11	2	12	9	7
TTACAAACCGGCAAACACATTGGATC_CCAACAAAAGGAAACGTATTTATTGA	44	11	14	6	12	17	23	15
AACGAAATTACTAACTTGTTTGGTA_CCAACAAAAGGAAACGTATTTATTGA	36	13	13	19	19	18	26	8
AAAGCAAAAAGAAAGGGTCTTACCAA_CCAACAAAAGGAAACGTATTTATTGA	23	0	2	2	8	3	4	0
AATTTAATTGGTAACTTTGTTCTTCC_CCAACAAAAGGAAACGTATTTATTGA	1	0	0	0	0	0	1	0
GAGCCAATTTACAATTTCATTCCCTC_CCAACAAAAGGAAACGTATTTATTGA	53	10	12	10	4	10	8	1
AGCAGAAAAGCGAAGCAGTTTTGTAC_CCAACAAAAGGAAACGTATTTATTGA	83	24	24	18	21	13	21	11
GCTCTAAATGCCAATTGCATTGTTTG_CCAACAAAAGGAAACGTATTTATTGA	27	2	13	2	8	2	4	4
CGTGAAACAAAAAAAATAGTTTGGAC_CCAACAAAAGGAAACGTATTTATTGA	85	23	23	15	20	21	19	5
TATTAAATAATGAAGCGTCTTGGCCG_CCAACAAAAGGAAACGTATTTATTGA	26	4	1	0	1	0	0	0
CCCACAACTCTTAATTTTATTTCGTGTTGGTA_CCAACAAAAGGAAACGTATTTATTGA	66	19	20	10	29	11	13	4
CGTCGAAAGCAAAATTAGATTTCAAT_CCAACAAAAGGAAACGTATTTATTGA	39	11	11	4	4	13	14	3
CGTATAATAACCAAGTACGTTACGAC_CCAACAAAAGGAAACGTATTTATTGA	93	10	15	9	11	16	21	5
AGAAAAAACAGGAAACTTTTTGAAAG_CCAACAAAAGGAAACGTATTTATTGA	10	0	1	0	0	0	0	0
CAATTAATACAGAAGCATTTTGGAGA_CCAACAAAAGGAAACGTATTTATTGA	75	17	20	18	10	19	14	14
TCCGGAATAAAAAAATGAGTTCGGCC_CCAACAAAAGGAAACGTATTTATTGA	5	2	1	5	4	0	4	0
TTTCTAAGGAAAAAAGAACTTGCTTT_CCAACAAAAGGAAACGTATTTATTGA	26	1	0	0	0	1	4	0
TAGTAAAAAATGAATTTGTTTCGAAA_CCAACAAAAGGAAACGTATTTATTGA	12	5	6	6	5	2	6	0
TTCTTAAAGTATAATTTTCTTTGTGA_CCAACAAAAGGAAACGTATTTATTGA	1	0	0	0	0	0	0	1
GTCAAAAAGGTGAAGCTGTTTATGCG_CCAACAAAAGGAAACGTATTTATTGA	27	15	12	8	2	3	3	0
CCTGAAAGTACTAAGCGTCTTGCGGG_CCAACAAAAGGAAACGTATTTATTGA	16	3	1	0	0	0	0	0
GTGTTAATTGGTAAGAGGTTTTATAG_CCAACAAAAGGAAACGTATTTATTGA	16	9	10	1	3	4	6	0
GTATAAACCAGAAAAATGTTTCTGGG_CCAACAAAAGGAAACGTATTTATTGA	18	5	8	1	3	4	11	3
CTAACAACTAGAAAACTCGTTTTAGT_CCAACAAAAGGAAACGTATTTATTGA	72	23	22	27	33	27	29	10
TACACAAGGGGCAAATATGTTCCACT_CCAACAAAAGGAAACGTATTTATTGA	1	1	0	0	0	0	0	0
AAGGAAAAATATAATAAGGTTCAACA_CCAACAAAAGGAAACGTATTTATTGA	18	1	4	3	0	2	3	1
ATTACAAACTACAAAATGGATTGTTCG_CCAACAAAAGGAAACGTATTTATTGA	115	25	36	30	28	27	26	8
CGGTACCGACTGAAACGGCTTCAAGT_CCAACAAAAGGAAACGTATTTATTGA	1	0	0	0	0	1	0	0
CGACTAAAGTAAAAAAACGTTCAATT_CCAACAAAAGGAAACGTATTTATTGA	21	4	0	2	6	9	2	1
TCATTAATTGTAAATTGAATTCTTTG_CCAACAAAAGGAAACGTATTTATTGA	4	2	3	3	0	1	4	1
TACACAAGGTTAAATTTTGTTTGTAT_CCAACAAAAGGAAACGTATTTATTGA	19	4	4	5	0	3	2	0
GTCCAAAGATTAAAGTATTTTAATTT_CCAACAAAAGGAAACGTATTTATTGA	21	2	4	5	4	4	0	2
ACACTAAAATAAAACTTTTTTACACT_CCAACAAAAGGAAACGTATTTATTGA	34	9	6	7	8	6	1	0
ATAATAATACAGAACTAGTTTTCATT_CCAACAAAAGGAAACGTATTTATTGA	40	20	40	36	39	90	162	105
CTGCGAAATGGGAACCAGCTTTGGAG_CCAACAAAAGGAAACGTATTTATTGA	40	1	3	5	14	9	7	4
AAAATAAACAGGAAGTCAATTCATGT_CCAACAAAAGGAAACGTATTTATTGA	8	0	2	2	3	3	4	3
TATCAAAATCTCAATTTATTTTTCAC_CCAACAAAAGGAAACGTATTTATTGA	81	22	23	27	23	39	30	18
TTGTTAAAATAGAAACACCTTATTTC_CCAACAAAAGGAAACGTATTTATTGA	48	14	13	10	10	20	14	14
CCAACAAACGAAAATTAATTTTGAAA_CCAACAAAAGGAAACGTATTTATTGA	1	0	0	0	0	0	0	0
TTACAAATGTAAAAGGCTTTTATCGT_CCAACAAAAGGAAACGTATTTATTGA	22	1	2	0	0	0	0	0
CACTTAATAAGAAAAAACCTTCCTTA_CCAACAAAAGGAAACGTATTTATTGA	3	2	3	2	2	6	9	5
TCGCGAAGGGTTAAAGGTCTTGATTT_CCAACAAAAGGAAACGTATTTATTGA	24	14	10	12	10	22	7	0
TCGGAAATATATAAACGGATTTACTT_CCAACAAAAGGAAACGTATTTATTGA	3	2	2	0	0	0	0	0
ATATAAAGCGGAAACAAAGTTCGAAT_CCAACAAAAGGAAACGTATTTATTGA	57	4	12	10	6	11	5	4
CCTGAAACTTGGAATACATTTCCGCT_CCAACAAAAGGAAACGTATTTATTGA	23	9	2	0	1	2	13	4
AAACCAACAAATAATTCTGTTTGCGG_CCAACAAAAGGAAACGTATTTATTGA	30	2	4	2	4	2	5	2
TAACAAAACCACAAGGGCATTTCATG_CCAACAAAAGGAAACGTATTTATTGA	64	18	19	10	11	6	5	2
AACTGAAACGTAAAAGGGGTTCGGGG_CCAACAAAAGGAAACGTATTTATTGA	95	13	15	7	7	10	4	1
TCCGCAAAGTTAAAGAAAGTTAGTTC_CCAACAAAAGGAAACGTATTTATTGA	25	2	1	0	5	1	6	2
AGTTGAATCGGAAAAACTCTTAGTAA_CCAACAAAAGGAAACGTATTTATTGA	53	17	14	4	9	4	12	4
TGTAAAAATCTAAAGTAGCTTGTGAA_CCAACAAAAGGAAACGTATTTATTGA	65	25	16	11	18	17	27	12
ATATAAAAGCATAAGCGTATTTAAGG_CCAACAAAAGGAAACGTATTTATTGA	206	70	68	62	58	89	64	29
GGAGCAATTTCTAATTGCATTATTGA_CCAACAAAAGGAAACGTATTTATTGA	48	19	21	20	25	28	23	11
TTTCGAATCTCCAAAATTGTTCTCCT_CCAACAAAAGGAAACGTATTTATTGA	32	7	3	3	6	5	9	0
CGTAAAACGATTAACCCCGTTTCTCA_CCAACAAAAGGAAACGTATTTATTGA	69	21	33	16	31	27	36	18
AATTCAAGTATTAAGTATGTTACATC_CCAACAAAAGGAAACGTATTTATTGA	29	13	13	5	5	5	1	0
CAACCAAGTAGCAAGTCGGTTATCAG_CCAACAAAAGGAAACGTATTTATTGA	58	14	24	18	22	17	29	7
AAGGGAATTAATAAGGCTCTTGATGG_CCAACAAAAGGAAACGTATTTATTGA	62	14	10	10	10	13	7	6
TACCCAACAATAAATGTTCTTTCCTT_CCAACAAAAGGAAACGTATTTATTGA	36	10	23	15	18	18	16	0
TATCTAAGGGTGAACGTCGTTGATCA_CCAACAAAAGGAAACGTATTTATTGA	2	0	2	0	1	0	0	0
TTATGAATCTTTAAGAACGTTAGATT_CCAACAAAAGGAAACGTATTTATTGA	89	32	17	19	33	26	30	11
GTCATAATTCCGAATCGAATTGGCTC_CCAACAAAAGGAAACGTATTTATTGA	59	11	3	8	3	2	12	5
TATAAAATTCGCAATTTGCTTATACA_CCAACAAAAGGAAACGTATTTATTGA	17	10	4	4	3	2	13	7
ACTCGAAACGTAAATAGTGTTCCATC_CCAACAAAAGGAAACGTATTTATTGA	50	6	19	9	13	15	9	8
GGTATAACGTCTAAGGACGTTCCGGT_CCAACAAAAGGAAACGTATTTATTGA	24	6	7	0	1	0	1	0
AACATAACCAGGAATTTCTTTTCTTG_CCAACAAAAGGAAACGTATTTATTGA	55	8	11	11	14	17	14	4
ATCTCAAGCGTGAATGAGATTCAAAT_CCAACAAAAGGAAACGTATTTATTGA	77	15	16	6	6	17	22	10
CGGGGAATCAGGAACACCCTTAGAGA_CCAACAAAAGGAAACGTATTTATTGA	62	13	14	24	14	18	12	2
ACGTCAATCGCAAACGTCCTTATAAT_CCAACAAAAGGAAACGTATTTATTGA	505	112	132	124	138	131	155	70
TTCTTAAAATGAAAATACCTTGTCTC_CCAACAAAAGGAAACGTATTTATTGA	115	35	36	37	30	40	29	18
GGTGCAATCGAGAACCCATTTACTAC_CCAACAAAAGGAAACGTATTTATTGA	13	5	0	0	0	0	0	0
CTCACAAAAGAGAAGTTGTTTGCCCG_CCAACAAAAGGAAACGTATTTATTGA	35	16	11	5	2	2	0	1
TATTAAACAGATAATTCTTTTGCAAA_CCAACAAAAGGAAACGTATTTATTGA	8	0	3	2	6	0	1	3
CGTAAAAACAAAAAGGATTTTCCTAA_CCAACAAAAGGAAACGTATTTATTGA	23	10	7	3	0	0	2	2
CTGTTAAGGAGCAAATAGGTTGATGC_CCAACAAAAGGAAACGTATTTATTGA	55	7	6	5	6	13	3	2
CGCCTAATTTTTAAAGTGGTTAGAAC_CCAACAAAAGGAAACGTATTTATTGA	20	6	19	11	15	4	7	4
ACTGGAATTCAAAACCTCATTTGCAG_CCAACAAAAGGAAACGTATTTATTGA	30	7	4	9	2	4	8	0
CTTTAAACTGGCAATGAAATTAGGTC_CCAACAAAAGGAAACGTATTTATTGA	10	0	1	3	4	5	0	0
TATCTAATTAGGAATATTGTTTACGA_CCAACAAAAGGAAACGTATTTATTGA	7	0	0	0	0	2	7	0
CCTCTAACACTGAATTTACTTTATGT_CCAACAAAAGGAAACGTATTTATTGA	26	7	3	3	0	2	3	1
TAGTGAATGACGAAGAGCTTTTCAGG_CCAACAAAAGGAAACGTATTTATTGA	23	4	1	4	1	7	1	0
TCTGGAACAGGGAATGGCCTTGGGGG_CCAACAAAAGGAAACGTATTTATTGA	22	5	1	1	2	0	2	0
CTTTAAAGCTAAAATGTTGTTACCAT_CCAACAAAAGGAAACGTATTTATTGA	137	41	42	47	48	46	43	17
TTGGGAAGGACAAATAGGTTTATGGA_CCAACAAAAGGAAACGTATTTATTGA	89	22	18	6	10	8	2	0
CATAAAACTGTAAAAGCGTTTTAAGA_CCAACAAAAGGAAACGTATTTATTGA	96	37	19	7	20	18	14	13
AACGGAAGACAAAAGTGCTTTTGCAC_CCAACAAAAGGAAACGTATTTATTGA	138	38	29	18	20	6	11	2
CGCTCAATATTGAACTAAGTTCGGGG_CCAACAAAAGGAAACGTATTTATTGA	137	28	26	18	31	31	12	12
CGGTTAAACGGCAATGTGCTTGCAGG_CCAACAAAAGGAAACGTATTTATTGA	239	55	76	55	75	76	55	29
AAAACAACACTAAACATTTTGCCAT_CCAACAAAAGGAAACGTATTTATTGA	36	7	18	8	10	7	2	5
ATATAAAAGAATAATGATCTTTTCTG_CCAACAAAAGGAAACGTATTTATTGA	57	7	13	7	4	5	3	3
GGCTTAAATGAGAAGTTAATTAATTA_CCAACAAAAGGAAACGTATTTATTGA	88	6	17	6	7	18	13	9
CTCAAAACACAGAAAAAACTTGGGTA_CCAACAAAAGGAAACGTATTTATTGA	130	18	24	14	29	7	14	8
CGTAAAATACTCAACTTGTTTACAAG_CCAACAAAAGGAAACGTATTTATTGA	24	0	3	0	1	6	1	1
GGGGCAATATTTAAATTGATTGGTTT_CCAACAAAAGGAAACGTATTTATTGA	2	0	0	0	0	0	0	0
TCAAAAAATTAAAAACTTATTGAATA_CCAACAAAAGGAAACGTATTTATTGA	6	0	0	0	0	1	0	0
TTCCTAATTATCAAAGTATTTATTAC_CCAACAAAAGGAAACGTATTTATTGA	17	2	11	3	7	14	43	12
CAAGCAACTATGAATGATTTTTTTAA_CCAACAAAAGGAAACGTATTTATTGA	24	8	5	3	3	3	5	0
TAGAGAAATCTCAATTACTTTGCGTA_CCAACAAAAGGAAACGTATTTATTGA	1	0	0	0	0	0	0	1
TCATCAAGAGTCAAGAAATTTTTATT_CCAACAAAAGGAAACGTATTTATTGA	10	0	4	1	1	2	2	1
CTCTAAATAGTAAAGGGGGTTCCTAC_CCAACAAAAGGAAACGTATTTATTGA	16	2	3	1	0	0	0	0
GATATAAGGGCGAAAGGGATTATCGG_CCAACAAAAGGAAACGTATTTATTGA	12	0	2	0	0	1	2	1
GATTTAACACTAAATGACGTTAGCAT_CCAACAAAAGGAAACGTATTTATTGA	19	2	3	8	2	3	0	0
TGGGGAAATCGTAATTGCCTTTTGTG_CCAACAAAAGGAAACGTATTTATTGA	28	5	3	3	9	5	8	3
GGAGCAAAGGAAAATCTACTTGAGCG_CCAACAAAAGGAAACGTATTTATTGA	56	9	9	1	12	8	12	9
GCCGGAATATTTAAGAGTATTATGAT_CCAACAAAAGGAAACGTATTTATTGA	9	8	3	2	0	2	5	1
AGTCTAATTCTAAAGAATATTTTTGG_CCAACAAAAGGAAACGTATTTATTGA	19	2	3	0	1	0	0	0
GATTTAAGGTTAAATTCCCTTAATCG_CCAACAAAAGGAAACGTATTTATTGA	3	8	8	0	5	3	1	0
TTTAGAAAAGAGAAAATCGTTTGTTA_CCAACAAAAGGAAACGTATTTATTGA	6	0	4	0	0	0	0	0
TGCTTAAGGATAAATTGGCTTAACCA_CCAACAAAAGGAAACGTATTTATTGA	25	5	2	4	6	4	9	5
TCATGAATAGTTAAGCACTTTTTACT_CCAACAAAAGGAAACGTATTTATTGA	1	1	0	0	0	0	0	0
TGGCCAATGGACAATTACTTTGTAGG_CCAACAAAAGGAAACGTATTTATTGA	29	6	19	11	12	12	15	8
TCACTAAAAATAAACTACGTTAGAAT_CCAACAAAAGGAAACGTATTTATTGA	30	6	8	6	13	5	5	1
CGTTCAATTCATAAGCACATTAAACG_CCAACAAAAGGAAACGTATTTATTGA	25	8	0	2	2	4	9	0
AAGTCAAAAGGCAAATCGGTTGAGTC_CCAACAAAAGGAAACGTATTTATTGA	42	13	2	11	4	4	1	2
CAATAAATTGTCAAGTTTTTTCGCTG_CCAACAAAAGGAAACGTATTTATTGA	39	12	9	10	13	13	16	15
GATTTAAAGCATAATTCCCTTACTAA_CCAACAAAAGGAAACGTATTTATTGA	55	8	12	4	12	10	1	5
TCGTTAATATGATTGTGTC_CCAACAAAAGGAAACGTATTTATTGA	63	23	20	11	13	9	16	5
TTTAAAATCACGAAGGTCCTTGCTCT_CCAACAAAAGGAAACGTATTTATTGA	13	1	0	0	0	0	0	0
TGGCCAACGCGCAAGGTGCTTTGTCG_CCAACAAAAGGAAACGTATTTATTGA	100	15	16	20	19	18	29	17
AGAATAAATGATAACTAATTTTAATA_CCAACAAAAGGAAACGTATTTATTGA	1	0	1	0	0	0	0	0
AAAGCAATCAGAAATATTTTTGTCAC_CCAACAAAAGGAAACGTATTTATTGA	25	2	3	2	6	6	6	4
CGAACAAGCAGGAAAGAGATTAAAGA_CCAACAAAAGGAAACGTATTTATTGA	39	11	10	18	11	17	17	12
ATAGAAAGTTTGAAGTTTTTTGACAG_CCAACAAAAGGAAACGTATTTATTGA	24	13	9	10	6	8	11	5
CTTGGAATAGGAAAAGTCCTTTGTTA_CCAACAAAAGGAAACGTATTTATTGA	8	7	1	1	4	3	2	2
CCAGTAACGAGCAAGGTAGTTGCATG_CCAACAAAAGGAAACGTATTTATTGA	10	3	3	3	0	0	1	1
GTTTTAATAAGAAAGCACCTTGGTGT_CCAACAAAAGGAAACGTATTTATTGA	56	12	15	4	13	8	6	8
TTAGAAACGCTTAAAGACCTTTGTCG_CCAACAAAAGGAAACGTATTTATTGA	30	8	7	12	13	12	4	3
TGACAAAGATAAAATCTGTTTCGATA_CCAACAAAAGGAAACGTATTTATTGA	74	13	22	6	4	3	7	2
TTTCCAAGTCGCATAACTTTAACTA_CCAACAAAAGGAAACGTATTTATTGA	76	18	14	14	27	16	31	7
TGCGAAATTAGTAAGTCTGTTTATAT_CCAACAAAAGGAAACGTATTTATTGA	43	13	13	8	4	8	4	2
CCATAAAACCGCAACTAATTTTGATA_CCAACAAAAGGAAACGTATTTATTGA	23	10	4	6	9	16	23	11
TTGTCAAAATCGAACTATTTTTTATT_CCAACAAAAGGAAACGTATTTATTGA	52	7	16	6	3	4	9	6
TTTTGAATTACCAAGTTACTTATGTG_CCAACAAAAGGAAACGTATTTATTGA	19	11	12	8	9	12	10	6
GTTCCAAAGATTAAAGTAATTTTCGC_CCAACAAAAGGAAACGTATTTATTGA	72	19	11	4	5	9	2	0
GGAAGAATTAGTAAATCGGTTCGCAA_CCAACAAAAGGAAACGTATTTATTGA	4	5	4	0	1	1	0	0
GAAACAAATAGGAACGCGGTTATACG_CCAACAAAAGGAAACGTATTTATTGA	14	4	0	1	1	0	0	0
CAGGTAAACAAAAACACCATTTAAAA_CCAACAAAAGGAAACGTATTTATTGA	16	7	5	1	2	0	2	0
CACGAAATTACTAACCATGTTACGGG_CCAACAAAAGGAAACGTATTTATTGA	21	3	0	2	0	0	0	0
AGCGGAACCAACAAGTGTGTTGGCTT_CCAACAAAAGGAAACGTATTTATTGA	40	4	4	3	8	1	14	10
CAGCAAAACTCGAAAGGGATTTTATA_CCAACAAAAGGAAACGTATTTATTGA	37	10	12	13	23	14	10	7
TAGTGAAGCTTTAAATATGTTAAACC_CCAACAAAAGGAAACGTATTTATTGA	15	3	0	1	0	0	0	0
ATGTGAATGCGGAACCACGTTTCGAG_CCAACAAAAGGAAACGTATTTATTGA	76	11	10	6	7	11	8	7
CATTGAAGAAGTAATATAATTCGGGC_CCAACAAAAGGAAACGTATTTATTGA	13	0	5	3	2	2	0	0
AATGGAACTGCTAAAGATATTTGGCA_CCAACAAAAGGAAACGTATTTATTGA	25	6	7	8	15	20	16	6
TCGTAAATGGACAACTTTATTGCATT_CCAACAAAAGGAAACGTATTTATTGA	27	5	4	9	1	2	1	5
CGCATAATTATGAATAGAGTTTAAGT_CCAACAAAAGGAAACGTATTTATTGA	44	10	15	3	17	8	6	6
ATAGGAACTGTTAAACCAATTCCCAC_CCAACAAAAGGAAACGTATTTATTGA	43	4	3	0	0	1	0	1
AGTACAACCCTAAATACTTTTTACAG_CCAACAAAAGGAAACGTATTTATTGA	68	17	17	10	10	5	9	8
AATGTAATGGGTAATTGTCTTGTTGA_CCAACAAAAGGAAACGTATTTATTGA	25	2	3	5	2	1	2	0
GAACCAATAACAAAAAGGCTTAAAGT_CCAACAAAAGGAAACGTATTTATTGA	1	0	0	0	0	0	0	0
TTGACAAACTAAAAGCCACTTGAGTT_CCAACAAAAGGAAACGTATTTATTGA	23	1	5	7	12	8	7	3
CACATAAACTCCAAGGTCCTTAGAAG_CCAACAAAAGGAAACGTATTTATTGA	51	18	13	8	5	6	12	9
TGATTAACAGCTAAGGCCCTTGCGGG_CCAACAAAAGGAAACGTATTTATTGA	6	6	13	4	4	3	3	2
TTACAAAACCAAAATGGTCTTTACTA_CCAACAAAAGGAAACGTATTTATTGA	138	38	28	41	27	22	23	15
TGAACAAGATTCAAATCACTTTTCGC_CCAACAAAAGGAAACGTATTTATTGA	57	19	13	13	21	17	10	2
TCTTGAAAATATAATAATGTTGGTAT_CCAACAAAAGGAAACGTATTTATTGA	1	1	0	0	0	0	0	0
AAGCAAACGTGGAAGACGATTAAATA_CCAACAAAAGGAAACGTATTTATTGA	45	14	12	13	14	6	19	1
TGTTTAGTTAGTTGATAT_CCAACAAAAGGAAACGTATTTATTGA	1	0	0	0	1	0	0	0
AGGAAAATTAAAAAAGGGTGGCGC_CCAACAAAAGGAAACGTATTTATTGA	20	7	4	8	16	14	13	10
AAAATAAACTTAAAGAGTATTTATAT_CCAACAAAAGGAAACGTATTTATTGA	3	0	0	0	0	0	1	0
TATAGAAGTAGAAACTCGATTTCGAC_CCAACAAAAGGAAACGTATTTATTGA	67	16	19	29	31	24	41	16
ACCGAAAACGCGAACGTGGTTGGTGG_CCAACAAAAGGAAACGTATTTATTGA	1	0	0	0	0	0	0	0
AAGAAAACGCTGAATCTTGTTTGTAG_CCAACAAAAGGAAACGTATTTATTGA	72	23	38	29	23	15	8	2
TAGTTAAGCTTAAACTCTTTTAGTCA_CCAACAAAAGGAAACGTATTTATTGA	31	6	4	3	3	3	12	0
CGCGCAACTCGAAACTAACTTCGTAC_CCAACAAAAGGAAACGTATTTATTGA	40	6	14	6	13	10	8	5
GGGGAAATAAGGAAGTGATTTAAAAC_CCAACAAAAGGAAACGTATTTATTGA	25	12	4	0	1	0	0	0
TAACTAATATGTAACCTTATTGGCAA_CCAACAAAAGGAAACGTATTTATTGA	10	6	5	0	2	2	1	2
TTGCTAACTAGAAAGTTATTTGCTTC_CCAACAAAAGGAAACGTATTTATTGA	85	30	18	24	42	31	37	20
GGGGTAATTTGCAAGAGTGTTGTAGG_CCAACAAAAGGAAACGTATTTATTGA	21	7	5	6	1	2	3	0
GCATCAAAGGGTAATGTCGTTAAAGG_CCAACAAAAGGAAACGTATTTATTGA	12	1	2	4	1	4	2	4
AAACAAAAGTAGAAACCCGTTCATTT_CCAACAAAAGGAAACGTATTTATTGA	14	5	1	0	0	0	0	0
ATCCTAACAGAGAAACACATTCATAA_CCAACAAAAGGAAACGTATTTATTGA	85	16	25	10	5	13	10	10
CTTACAACAGGTAATTGACTTCGGTG_CCAACAAAAGGAAACGTATTTATTGA	82	22	5	4	17	12	5	4
TCAATAAACGGTAAAGTTATTAAATT_CCAACAAAAGGAAACGTATTTATTGA	3	1	0	0	0	0	0	0
TAATTAATCACAAATAACATTCAATG_CCAACAAAAGGAAACGTATTTATTGA	44	9	2	7	11	12	7	6
CTGGTAAGGTGAAAGGAGGTTCGGTT_CCAACAAAAGGAAACGTATTTATTGA	33	15	8	10	10	12	9	1
CCAGCAATTTCAAATAAGTTTTTGTC_CCAACAAAAGGAAACGTATTTATTGA	157	48	42	33	41	23	33	11
CATTTAACATTGAAAAACTTTGTTTT_CCAACAAAAGGAAACGTATTTATTGA	15	2	6	6	5	2	3	1
GGATGAACGCTGAACCTCTTTATTA_CCAACAAAAGGAAACGTATTTATTGA	34	6	5	3	0	1	0	0
TTTATAATAGAGAACGGTGTTTGGAA_CCAACAAAAGGAAACGTATTTATTGA	6	5	6	0	0	1	0	0
CTAAGAACCTTCAAAATTTTTGAGGT_CCAACAAAAGGAAACGTATTTATTGA	29	11	4	1	5	6	4	2
GCCAGAAATACGAAACTCCTTATGGT_CCAACAAAAGGAAACGTATTTATTGA	33	7	2	4	3	3	7	6
CCTGAAATCTGGAAGTCCGTTTTCCT_CCAACAAAAGGAAACGTATTTATTGA	135	25	26	8	5	1	0	1
TCTAAAATAAGAAAATGGATTGTTTG_CCAACAAAAGGAAACGTATTTATTGA	54	17	13	5	15	18	13	8
TCGGTAATCCGTAAGTGAGTTGCTAT_CCAACAAAAGGAAACGTATTTATTGA	31	5	15	7	4	7	3	0
CAGTTAAGTTATAAATGTTTTTTAGA_CCAACAAAAGGAAACGTATTTATTGA	26	3	5	7	2	5	6	1
TTCAAAACTGCTAAATATATTCATTC_CCAACAAAAGGAAACGTATTTATTGA	19	5	7	7	1	10	10	4
GGAGAAAAGCTGAAGCAGATTGGGTC_CCAACAAAAGGAAACGTATTTATTGA	40	5	2	4	2	4	0	1
TCTTTAAATGTTAATGGGTTTCAAAT_CCAACAAAAGGAAACGTATTTATTGA	1	0	0	0	0	1	0	0
CACTAAATGCTCAAATCACTTCCGAC_CCAACAAAAGGAAACGTATTTATTGA	22	4	14	13	4	2	3	5
GAAACAATATATAAGGCCTTTCACTC_CCAACAAAAGGAAACGTATTTATTGA	12	7	4	0	2	3	7	0
GTCTTAAAATTAAACTTCCTTCAGAA_CCAACAAAAGGAAACGTATTTATTGA	23	3	1	1	0	1	4	1
TCGGCAAGGCGGAAGGAGGTTAGGGG_CCAACAAAAGGAAACGTATTTATTGA	34	2	1	1	2	0	1	0
AATTTAAACGCCAAAATGCTTTACTT_CCAACAAAAGGAAACGTATTTATTGA	130	53	21	21	12	29	24	4
CGCGAAAGGGGCAAAAGATTTGCTTG_CCAACAAAAGGAAACGTATTTATTGA	52	12	6	8	6	5	5	4
GGAACAATCTTGAAGAGTTTTTATGA_CCAACAAAAGGAAACGTATTTATTGA	51	12	19	13	8	14	15	8
GCTTGAAGGGGAAATTCGTTTTCGCC_CCAACAAAAGGAAACGTATTTATTGA	6	5	3	1	1	2	0	0
AAGATAAACTTGAAGCTCGTTACTCG_CCAACAAAAGGAAACGTATTTATTGA	14	11	1	3	2	2	1	2
ATGAAAAAGGGAAATATATTTTGTTC_CCAACAAAAGGAAACGTATTTATTGA	48	22	18	7	8	7	7	5
AATGGAAAACGTAATCGCTTTATCTT_CCAACAAAAGGAAACGTATTTATTGA	39	7	18	13	19	25	34	5
TGAAAAAACTCAAATGAATTTACCAA_CCAACAAAAGGAAACGTATTTATTGA	50	17	11	14	19	11	16	6
CAAAT_CCAACAAAAGGAAACGTATTTATTGA	63	9	15	14	16	14	18	6
AGCGAAAAGACGAAGACCGTTCTGGC_CCAACAAAAGGAAACGTATTTATTGA	17	1	2	1	2	7	8	1
CACATAATGCTTAACTGCTTTGGATC_CCAACAAAAGGAAACGTATTTATTGA	26	8	5	1	2	0	0	0
AACATAACGACCAATCTTTTTGAGTG_CCAACAAAAGGAAACGTATTTATTGA	65	16	24	22	22	29	18	13
AGGTCAACACTCAAACATGTTGATGC_CCAACAAAAGGAAACGTATTTATTGA	34	0	2	0	0	0	1	1
AACGAAAGGAGGAAGGGGGTTGCGGC_CCAACAAAAGGAAACGTATTTATTGA	136	33	19	13	14	5	5	7
ACTACAAACACAAATCACCTTCTTTA_CCAACAAAAGGAAACGTATTTATTGA	57	16	17	22	28	35	36	16
TCACTAATTGTAAATGTGATTCCGCG_CCAACAAAAGGAAACGTATTTATTGA	28	4	5	4	9	11	9	3
TGCCTAAGCGTTAAGTTAGTTGAGCT_CCAACAAAAGGAAACGTATTTATTGA	31	4	5	4	0	0	0	0
CAAGCAAACTTTAAGGGATTTCTGTG_CCAACAAAAGGAAACGTATTTATTGA	68	14	17	6	10	18	11	5
TCAGTAACGGCGAATACATTTGTATT_CCAACAAAAGGAAACGTATTTATTGA	32	11	12	33	62	82	117	80
CTCAAAACCTGAAATATTTTTATTTT_CCAACAAAAGGAAACGTATTTATTGA	1	0	1	0	0	1	0	0
CGATTAACCGTTAAGATACTTCATCT_CCAACAAAAGGAAACGTATTTATTGA	51	4	4	13	8	8	4	3
CATTCAAGCACTAACTTCATTCCATA_CCAACAAAAGGAAACGTATTTATTGA	50	14	8	6	3	5	1	1
GAGAAAAAAAGAAAATAGTTTTGAAA_CCAACAAAAGGAAACGTATTTATTGA	29	10	12	6	7	9	9	3
GGCTGAATCGGTAAGGAATTTGTATC_CCAACAAAAGGAAACGTATTTATTGA	1	0	0	1	0	0	0	0
CTCAAAAGCGCAAAAGTCATTTGTTG_CCAACAAAAGGAAACGTATTTATTGA	123	32	29	25	33	24	29	21
ATTTGAATTCAAAATTACATTGGGTA_CCAACAAAAGGAAACGTATTTATTGA	28	16	4	12	12	6	0	0
CGTGAAACCAAGAAAGATCTTGTTTG_CCAACAAAAGGAAACGTATTTATTGA	67	15	4	8	8	16	11	5
ATTTGAATACCCAAGTAAGTTCATCG_CCAACAAAAGGAAACGTATTTATTGA	32	5	4	2	11	3	0	1
AGGAAAATAAGGAATTTCGTTAAGGA_CCAACAAAAGGAAACGTATTTATTGA	25	6	2	4	6	7	8	3
AACCTAATCACGAATAGGGTTGTTGG_CCAACAAAAGGAAACGTATTTATTGA	11	8	8	8	5	11	21	3
ACTTTAAATTCAAATGCAATTGAGTA_CCAACAAAAGGAAACGTATTTATTGA	92	14	14	27	28	31	33	8
ACAACAATAAGAAAGACACTAAAGG_CCAACAAAAGGAAACGTATTTATTGA	63	23	10	17	9	14	17	9
CCTGTAAGCTGCAAGTATTTTGACTT_CCAACAAAAGGAAACGTATTTATTGA	120	28	27	18	21	29	24	7
AAAATAATTTATAAATCCTTTACCCC_CCAACAAAAGGAAACGTATTTATTGA	31	10	15	13	10	20	8	6
ACGGGAAATCAAAAACACTTTTTCAG_CCAACAAAAGGAAACGTATTTATTGA	22	7	2	7	7	6	2	4
AGAATAATTTAAAATTGGTTTCTTGT_CCAACAAAAGGAAACGTATTTATTGA	28	4	4	6	3	2	1	3
CTCGCAAACGATAATAGAATTTAAAT_CCAACAAAAGGAAACGTATTTATTGA	52	13	21	11	7	16	12	11
GCGTGAAAAGGTAATTTATTTGATCT_CCAACAAAAGGAAACGTATTTATTGA	17	2	3	6	4	0	6	3
TTTTCAAAGCTAAATATACTTTGCGG_CCAACAAAAGGAAACGTATTTATTGA	27	12	9	1	4	2	1	0
CGCGCAACCTGAAAACAGGTTCGGGA_CCAACAAAAGGAAACGTATTTATTGA	115	17	29	18	28	19	20	6
ATGGTAACATGGAATCACTTTCCCTC_CCAACAAAAGGAAACGTATTTATTGA	190	62	42	51	39	44	42	26
AAACTAATGACAAAGGTCATTTGGAA_CCAACAAAAGGAAACGTATTTATTGA	8	0	0	0	0	1	0	0
CACTGAACACGAAAACATGTTAAAGA_CCAACAAAAGGAAACGTATTTATTGA	113	17	12	6	16	14	16	6
CCGCCAACCTGGAAGAGAGTTCTCGT_CCAACAAAAGGAAACGTATTTATTGA	25	9	8	6	5	5	9	1
TTGACAATGTATAATTCACTTGAGGC_CCAACAAAAGGAAACGTATTTATTGA	183	38	26	17	36	25	16	15
ATAGTAAGACAAAAACGTCTTACAAA_CCAACAAAAGGAAACGTATTTATTGA	223	56	75	55	63	62	48	15
CCTAAAAAAGAGAAAACTGTTCGTGA_CCAACAAAAGGAAACGTATTTATTGA	44	12	7	10	6	16	11	8
AATCGAACCGTAAATATCCTTGATTA_CCAACAAAAGGAAACGTATTTATTGA	6	0	4	0	0	2	0	0
ACTGAAACATCTAAGCACATTTTCAT_CCAACAAAAGGAAACGTATTTATTGA	120	33	33	17	30	11	6	7
ACACGAACACAGAAAGGTCTTTTGGG_CCAACAAAAGGAAACGTATTTATTGA	28	9	4	2	3	3	2	0
CCGCAAAACCAGAAGATTGTTCCCGG_CCAACAAAAGGAAACGTATTTATTGA	107	27	23	20	19	4	22	2
GACACAAATGAAAACGGTTTTACAGC_CCAACAAAAGGAAACGTATTTATTGA	111	12	14	18	15	24	19	13
TTCTGAATATGAAAATCATTTTTTAG_CCAACAAAAGGAAACGTATTTATTGA	1	0	0	0	0	0	1	0
ATGAAAAACACGAAAAACCTTATTGG_CCAACAAAAGGAAACGTATTTATTGA	8	7	0	0	0	0	0	0
CGTAAAAGCTCTAAGCCGCTTCGTAT_CCAACAAAAGGAAACGTATTTATTGA	35	10	9	9	6	12	17	6
ACAGCAAAAGCGAAGTTATTTAGTA_CCAACAAAAGGAAACGTATTTATTGA	14	4	3	1	2	0	0	0
CACGAAATGGTCAATAGCGTTAGTTT_CCAACAAAAGGAAACGTATTTATTGA	90	16	16	8	11	13	22	8
TGCTAAACCATGAATCAAATTAGAGC_CCAACAAAAGGAAACGTATTTATTGA	75	5	1	2	3	2	1	1
TCAAAAAAAAGAAAGATATTTGATCT_CCAACAAAAGGAAACGTATTTATTGA	14	1	5	1	2	0	6	4
ACCATAATACCTAAGGTGATTTGAAA_CCAACAAAAGGAAACGTATTTATTGA	20	6	6	5	7	15	10	2
ATTATAACGTAAAAGACCCTTAGAAA_CCAACAAAAGGAAACGTATTTATTGA	16	9	3	4	6	6	8	7
CTCTTAATCCAAAATCAGATTATCAA_CCAACAAAAGGAAACGTATTTATTGA	38	10	9	6	2	2	8	11
AATTAAATTCCGAATGTACTTCCGCA_CCAACAAAAGGAAACGTATTTATTGA	141	30	26	32	23	24	26	19
GCCTTAAATGGGAAGCGCTTTGTTCA_CCAACAAAAGGAAACGTATTTATTGA	16	6	4	1	4	3	6	1
ATACTAAATTGTAAGAGCATTTGTTC_CCAACAAAAGGAAACGTATTTATTGA	77	13	12	8	13	15	18	15
CCATCAATCATAAATTAGATTGAACA_CCAACAAAAGGAAACGTATTTATTGA	23	6	12	5	7	9	10	4
TTTGTAAAGGGTAAAAATGTTGTCCA_CCAACAAAAGGAAACGTATTTATTGA	75	20	12	18	24	16	10	11
TATAAAACAGTTAACAGCGTTTGCTT_CCAACAAAAGGAAACGTATTTATTGA	3	0	0	4	2	0	1	0
AATATAACGCCTAACGTTATTCTCCT_CCAACAAAAGGAAACGTATTTATTGA	137	31	34	35	31	40	39	19
GACCTAAAATGGAATATATTTCTCCA_CCAACAAAAGGAAACGTATTTATTGA	119	18	24	16	36	20	26	13
ACCATAAAACGCAATATAGTTTAAAA_CCAACAAAAGGAAACGTATTTATTGA	11	0	0	0	0	0	2	0
TGTAGAAAAGCTAAGAAATTTGGGTT_CCAACAAAAGGAAACGTATTTATTGA	22	2	3	0	1	2	1	0
TAACGAAATTGCAATACGTTTGAGGT_CCAACAAAAGGAAACGTATTTATTGA	90	23	26	18	31	26	30	16
CACCTAATATCCAAGAATGTTACTTA_CCAACAAAAGGAAACGTATTTATTGA	114	26	21	9	6	9	16	4
ATCATAAGCATCAATGTGGTTGTCAA_CCAACAAAAGGAAACGTATTTATTGA	47	5	0	0	1	4	3	3
GTACGAAAGGGTAAAGGAGTTCTATT_CCAACAAAAGGAAACGTATTTATTGA	27	4	8	6	7	6	7	5
GCTAGAAGATAAAACGCCCTTTAGTC_CCAACAAAAGGAAACGTATTTATTGA	35	5	4	9	3	2	4	0
AAAACAAGCTTTAATTACATTACAAA_CCAACAAAAGGAAACGTATTTATTGA	26	8	4	4	12	2	5	0
TGAGTTTTTGAAT_CCAACAAAAGGAAACGTATTTATTGA	1	0	1	0	0	0	0	0
CAACGAACAATGAACGATATTCAAAA_CCAACAAAAGGAAACGTATTTATTGA	36	2	7	2	6	2	0	1
TGATAAACATACAAACATATTTGGGT_CCAACAAAAGGAAACGTATTTATTGA	55	4	5	3	13	12	9	3
GAGGGAAAAATGGAATGACATTATTGT_CCAACAAAAGGAAACGTATTTATTGA	30	8	4	2	5	2	1	4
GGCATAACTTCTAAAAGCATTAACCA_CCAACAAAAGGAAACGTATTTATTGA	61	12	22	12	10	7	2	4
GTTTTAACCGCCAATAGTTTTTCCAT_CCAACAAAAGGAAACGTATTTATTGA	46	15	10	8	16	8	9	5
TCGGTACCCCTGAAATGGATTGGGGG_CCAACAAAAGGAAACGTATTTATTGA	69	9	20	13	7	14	6	4
ACATCAAGTTTCAATGCTGTTTCGGG_CCAACAAAAGGAAACGTATTTATTGA	4	4	5	2	3	5	0	0
CCAAAAATAAAGAAGTCGATTCTCAT_CCAACAAAAGGAAACGTATTTATTGA	60	22	11	10	12	9	13	9
GATCAAACTGTGAAAATCTTTGCGAT_CCAACAAAAGGAAACGTATTTATTGA	54	9	19	13	13	6	6	1
ATATCAATGCCTAAAGAAGTTACAAG_CCAACAAAAGGAAACGTATTTATTGA	421	94	109	79	91	105	66	21
CAGGTAAATGTGAAGAGTTTTTGGTG_CCAACAAAAGGAAACGTATTTATTGA	17	4	2	1	2	4	2	0
TTGGTAATAACAAAAAGCTTTATTGA_CCAACAAAAGGAAACGTATTTATTGA	32	7	19	11	16	11	16	3
AAAACAATTCATAATTATATTCTTAT_CCAACAAAAGGAAACGTATTTATTGA	3	0	3	0	0	1	0	0
GCAGAAAATCCAAATAGGTTTTCACT_CCAACAAAAGGAAACGTATTTATTGA	48	10	14	10	9	8	7	1
CCGATAAGAAGTAATTCCATTAATGT_CCAACAAAAGGAAACGTATTTATTGA	51	9	5	5	11	9	6	2
TGCGTAATCAGTAAGTACATTTTTAA_CCAACAAAAGGAAACGTATTTATTGA	15	4	9	1	1	0	10	1
TGGCAAACCTATAAACTGTTTTTATA_CCAACAAAAGGAAACGTATTTATTGA	17	10	11	7	6	7	7	3
ACTTAAAATCGTAAGTTATTTATTTA_CCAACAAAAGGAAACGTATTTATTGA	31	4	3	0	0	3	3	1
TCTTAAATTATTAAGCTTTTTGCTAA_CCAACAAAAGGAAACGTATTTATTGA	12	6	3	4	2	1	0	3
TATCCAAATGTAAAGTAAGTTGCACA_CCAACAAAAGGAAACGTATTTATTGA	25	15	10	4	7	17	18	5
TGTCTAACTAATAAGTTATTTTCGAT_CCAACAAAAGGAAACGTATTTATTGA	14	1	0	3	7	10	29	37
CTTTAAATAGCCAATTGACTTTTCGA_CCAACAAAAGGAAACGTATTTATTGA	28	13	16	7	11	12	7	2
TTTTTAATCAATAACCGGTTGCCCC_CCAACAAAAGGAAACGTATTTATTGA	36	11	12	4	18	10	15	2
CAAGAAATAATGAAGTACCTTATATT_CCAACAAAAGGAAACGTATTTATTGA	56	11	8	15	10	17	20	8
ACTTCAATACATAACTTCATTATCAT_CCAACAAAAGGAAACGTATTTATTGA	19	2	1	4	3	0	0	0
TTATTAATCAAGAACTCGCTTCGTCG_CCAACAAAAGGAAACGTATTTATTGA	80	11	11	12	3	15	17	9
CTACCAATTTCAAATTTGTTTTAGTC_CCAACAAAAGGAAACGTATTTATTGA	8	2	4	5	6	4	3	4
TCGTAAACATCAAAACTAATTTGTAC_CCAACAAAAGGAAACGTATTTATTGA	96	24	10	13	13	22	10	6
AGCGAAATACACAACGTCATTATAGA_CCAACAAAAGGAAACGTATTTATTGA	40	10	8	8	4	7	2	0
GAACTAACTTTGAAGTGTATTTGATT_CCAACAAAAGGAAACGTATTTATTGA	55	15	8	6	15	18	16	10
ACATTAAATTATAATAATCTTTGGTG_CCAACAAAAGGAAACGTATTTATTGA	2	0	0	0	0	1	0	0
AGAAGAACCTGTAAGAACCTTGTAAT_CCAACAAAAGGAAACGTATTTATTGA	1	0	0	0	0	0	0	0
TAGTCAATCGGAAATAACATTTAATA_CCAACAAAAGGAAACGTATTTATTGA	13	2	6	7	4	0	3	1
GTCTTAACAAGAAAAATATTTTCACA_CCAACAAAAGGAAACGTATTTATTGA	152	23	40	43	51	46	70	21
GCAGTAAATGTAAATTTTTTTGAAAT_CCAACAAAAGGAAACGTATTTATTGA	20	4	4	3	6	6	6	2
TAAAAAATGTGCAAACCACTTATCTG_CCAACAAAAGGAAACGTATTTATTGA	31	0	3	2	1	1	6	0
TGTCTAATACCAAAACAGATTTAGCC_CCAACAAAAGGAAACGTATTTATTGA	18	8	4	7	12	11	7	4
ACACAAACCATAAAGCCTGTTCTTTC_CCAACAAAAGGAAACGTATTTATTGA	18	4	6	14	6	8	2	1
TTCTCAACGAGCAAGGGAATTGTATG_CCAACAAAAGGAAACGTATTTATTGA	13	6	9	1	9	6	5	4
TCGGTACCACAGAATTGCCTTTATTT_CCAACAAAAGGAAACGTATTTATTGA	51	20	9	3	5	10	18	6
TTATCAACTCCAAAAATTTTTAAGCC_CCAACAAAAGGAAACGTATTTATTGA	8	1	4	1	2	1	1	2
GCCACAATTCCGAATGTAATTGTGAG_CCAACAAAAGGAAACGTATTTATTGA	31	7	5	4	2	1	7	2
CCCGCAAAAAGTAAGGGTTTTACCTT_CCAACAAAAGGAAACGTATTTATTGA	41	7	8	4	5	11	4	0
ACGTTAACCCAGAAAAGACTTGCGTT_CCAACAAAAGGAAACGTATTTATTGA	81	13	12	8	15	14	16	17
GGGACAATTGAGAAATTGTTTCTGTA_CCAACAAAAGGAAACGTATTTATTGA	58	11	22	11	9	23	14	6
GATGAAACCACCAAGCGGCTTTTTCG_CCAACAAAAGGAAACGTATTTATTGA	20	8	6	6	6	5	3	0
TCTACAAGAACTAATGGGATTGTGGG_CCAACAAAAGGAAACGTATTTATTGA	149	35	18	32	23	44	30	14
CGACTAATATTTAACTCCCTTTTTCA_CCAACAAAAGGAAACGTATTTATTGA	29	2	1	3	7	1	0	0
ATGCTAAGATGAAAATTGATTAGATA_CCAACAAAAGGAAACGTATTTATTGA	143	31	28	12	15	21	20	8
AGCTTAAAATTAAACAAATTTCTCCA_CCAACAAAAGGAAACGTATTTATTGA	38	3	5	11	9	8	10	5
CGCTAAAACGCGAACTAATTTCGGTC_CCAACAAAAGGAAACGTATTTATTGA	53	8	11	5	11	7	7	0
GCCGGAAAAGCCAATCGGGTTACCTA_CCAACAAAAGGAAACGTATTTATTGA	47	21	15	13	12	16	23	10
TGATGAAGCAGTAAGAGTTTTGGATT_CCAACAAAAGGAAACGTATTTATTGA	7	0	0	0	2	1	2	1
TTTTCAATGAAGAAGGCATTTAGAAA_CCAACAAAAGGAAACGTATTTATTGA	6	5	2	1	1	1	0	0
CCATCAAATTGAAACCGGTTTTTTGT_CCAACAAAAGGAAACGTATTTATTGA	33	15	23	10	29	17	37	13
ATGTCAATATGTAATCCTATTAAGGT_CCAACAAAAGGAAACGTATTTATTGA	52	3	21	10	11	3	9	3
AAGATAAATTTGAAATCACTTTCGCG_CCAACAAAAGGAAACGTATTTATTGA	13	3	6	2	0	2	2	0
AGCGAAAGATGCAAATAAATTTAGAC_CCAACAAAAGGAAACGTATTTATTGA	51	12	12	11	16	9	12	9
ACTAAAAAAAATAAGATTATTACTGA_CCAACAAAAGGAAACGTATTTATTGA	12	0	1	3	1	2	2	2
AGAATAAACATTAAACCTGTTAGCCC_CCAACAAAAGGAAACGTATTTATTGA	13	2	1	0	2	0	0	0
AGTTAAATAGGGAAAACTTTTCGCGG_CCAACAAAAGGAAACGTATTTATTGA	19	4	2	2	1	2	3	1
TGGCGAAGAGAAAAGATTGTTGGTGC_CCAACAAAAGGAAACGTATTTATTGA	24	12	5	2	0	2	0	0
CAAACAAGCAGGAAGGCGTTTGTTAT_CCAACAAAAGGAAACGTATTTATTGA	67	14	30	18	16	36	25	10
CGAACAAGCACCAAACGAGTTTTTTC_CCAACAAAAGGAAACGTATTTATTGA	20	2	4	2	3	2	0	0
CGCTTAACAGTCAATACGATTGACGG_CCAACAAAAGGAAACGTATTTATTGA	30	5	1	5	9	14	10	4
GGTAAAACGTTTAATAGGTTTGAGAA_CCAACAAAAGGAAACGTATTTATTGA	23	2	2	1	1	5	3	0
CTTGCAAGCAGAAAATCGTTTCACGC_CCAACAAAAGGAAACGTATTTATTGA	74	12	10	5	5	5	2	0
GCAACAAAGCCCAATCATGTTATACC_CCAACAAAAGGAAACGTATTTATTGA	29	11	10	4	8	9	6	6
GCTTGAATAAGTAATCGTTTTAGAGC_CCAACAAAAGGAAACGTATTTATTGA	42	15	15	6	8	11	11	3
GGGGAAAAAATCAATCTATTTCCGAA_CCAACAAAAGGAAACGTATTTATTGA	121	39	35	21	27	45	38	16
AGCTAAAACATAAATCAGCTTGCAGC_CCAACAAAAGGAAACGTATTTATTGA	9	5	1	0	0	0	0	0
TGCACAAGAAATAAAGCTATTAGTGG_CCAACAAAAGGAAACGTATTTATTGA	19	1	2	2	1	7	1	1
TATCGAATATTAAAATCGGTTTCACT_CCAACAAAAGGAAACGTATTTATTGA	18	3	6	5	8	3	12	5
ATCAGAATGCTAAAAATCGTTTATAG_CCAACAAAAGGAAACGTATTTATTGA	4	2	1	2	4	3	0	2
ATCGAAAAATTAAACCAGGTTGCGGA_CCAACAAAAGGAAACGTATTTATTGA	36	7	9	6	9	6	9	4
TCATCAACTTACAAGCCTATTGACAC_CCAACAAAAGGAAACGTATTTATTGA	40	8	2	4	10	8	12	1
TGCAAAACTGCTAAATATATAGATTC_CCAACAAAAGGAAACGTATTTATTGA	1	0	0	0	0	0	0	0
ACAATAATAGCTAATATTATTAGAGG_CCAACAAAAGGAAACGTATTTATTGA	62	17	26	18	20	18	20	11
ATCGTAAGCTTAAATCGGATTAAGAG_CCAACAAAAGGAAACGTATTTATTGA	48	6	11	7	5	7	1	0
TTGGTAACAATTAAATGCATTCATCA_CCAACAAAAGGAAACGTATTTATTGA	68	18	49	58	97	164	319	265
AACATAACAGAGAAGATACTTTTAAA_CCAACAAAAGGAAACGTATTTATTGA	39	2	6	4	3	3	1	4
GGGGAAAGTGGCAACTTGGTTAGTCG_CCAACAAAAGGAAACGTATTTATTGA	28	10	3	6	6	8	8	4
GTCACAACTACGAACGGCTTTACGAT_CCAACAAAAGGAAACGTATTTATTGA	32	5	3	3	3	0	1	0
ACCTCAACGGTTAATTTTGTTCATGG_CCAACAAAAGGAAACGTATTTATTGA	38	10	13	19	20	20	19	15
CTTCAAAAAGCTAAGTTTCTTTAAGA_CCAACAAAAGGAAACGTATTTATTGA	29	5	11	9	21	22	15	26
ATTTTAAATCTCAACTCAGTTTTGGG_CCAACAAAAGGAAACGTATTTATTGA	4	0	1	6	1	5	5	1
GGCAAAATCATTAATATTATTAGAGA_CCAACAAAAGGAAACGTATTTATTGA	3	0	4	0	1	0	1	1
TGGTTAAATTAAAAAGCCTTTGATCT_CCAACAAAAGGAAACGTATTTATTGA	5	1	0	0	0	0	0	0
GTCTAAACACAAAATTTTATTCGTTA_CCAACAAAAGGAAACGTATTTATTGA	44	13	12	3	4	3	13	1
TTTTAAAAAAGTAATAGTGTTTCGTA_CCAACAAAAGGAAACGTATTTATTGA	67	27	26	10	8	15	21	8
TCGATAATAGTGAACGAATTTCGGGT_CCAACAAAAGGAAACGTATTTATTGA	2	0	1	0	1	0	0	0
GTGATAAAGCCAAATCCAATTGGTTC_CCAACAAAAGGAAACGTATTTATTGA	21	3	3	2	0	0	4	0
TTAGAAATAGTTAATGTGATTGATCT_CCAACAAAAGGAAACGTATTTATTGA	34	13	12	8	21	19	37	20
TACACAACTGTCAAACCTTTTTCTGT_CCAACAAAAGGAAACGTATTTATTGA	68	10	16	5	14	7	0	0
TATAAAAAGGTGAAAGGTTTGCGCG_CCAACAAAAGGAAACGTATTTATTGA	15	0	0	0	0	0	0	0
CGTCAAACAGACAATAGGCTTTGGCG_CCAACAAAAGGAAACGTATTTATTGA	35	5	6	7	6	4	7	7
CTATAAAATGCTAAACTTGTTCCCTG_CCAACAAAAGGAAACGTATTTATTGA	25	6	2	1	2	0	0	0
ACTTTAAATTTTAAGATGTTTAACGT_CCAACAAAAGGAAACGTATTTATTGA	53	17	17	17	11	33	24	25
AGTGAAAATAGTAATATCATTTGTGT_CCAACAAAAGGAAACGTATTTATTGA	51	12	12	7	13	16	7	4
CGCTGAATGCCCAACTACGTTTGGGA_CCAACAAAAGGAAACGTATTTATTGA	63	5	12	9	9	9	8	3
GCCACAAATGCTAACTGAATTCAGCA_CCAACAAAAGGAAACGTATTTATTGA	40	6	2	6	4	0	0	2
ATAACAAATTGTAATAAGATTCTTCT_CCAACAAAAGGAAACGTATTTATTGA	55	18	31	17	15	25	33	21
CGCGCAATCACTAAAGTTATTCTTGC_CCAACAAAAGGAAACGTATTTATTGA	99	19	11	24	18	13	19	6
CCATTAATAATAAAGGCGGTTTGGCT_CCAACAAAAGGAAACGTATTTATTGA	64	22	18	22	13	20	15	12
CTGTTAACTTCCAAAAATTTTACAGT_CCAACAAAAGGAAACGTATTTATTGA	19	9	24	12	14	9	22	6
TCAAAAACCGTAAAAGTGCTTCCCGC_CCAACAAAAGGAAACGTATTTATTGA	53	15	9	14	10	9	13	9
GAATAAAATAAAAAGCGGGTTATTTA_CCAACAAAAGGAAACGTATTTATTGA	3	0	2	1	1	5	0	0
GTTCCAAGGAATAAGTTGTTTTTTGG_CCAACAAAAGGAAACGTATTTATTGA	1	4	0	4	6	4	6	1
AACCTAATCGGCAAGTATTTTACCTT_CCAACAAAAGGAAACGTATTTATTGA	19	1	1	0	0	0	0	0
ATATAAATGGATAACCATTTTTCGGG_CCAACAAAAGGAAACGTATTTATTGA	75	24	10	11	17	12	4	1
ACCAGAAACATGAATTTGATTAAGTT_CCAACAAAAGGAAACGTATTTATTGA	10	6	3	6	3	6	3	2
TACTAAAAGTTTAAGAATGTTTCCCA_CCAACAAAAGGAAACGTATTTATTGA	54	10	21	24	22	15	18	5
CTACCAACAACAAACTGCTTTGGATT_CCAACAAAAGGAAACGTATTTATTGA	67	27	15	26	13	30	25	17
CTATAAATACACAAGTCGTTTGTCCA_CCAACAAAAGGAAACGTATTTATTGA	66	18	27	19	15	17	29	7
GAACAAATAACCAACTTTGTATC_CCAACAAAAGGAAACGTATTTATTGA	19	3	2	0	0	0	0	0
TTAAAAACATAAAACCAAGTTATTAC_CCAACAAAAGGAAACGTATTTATTGA	213	66	74	66	82	133	98	57
ACAAGAAGCTACAAATGTGTTCCTGG_CCAACAAAAGGAAACGTATTTATTGA	35	10	16	1	8	4	10	4
CTCTGAACATGTAATACTGTTCCAAT_CCAACAAAAGGAAACGTATTTATTGA	6	4	0	0	0	0	0	0
ATCAAAAGGAAAAACCGTTTTTGGGT_CCAACAAAAGGAAACGTATTTATTGA	6	0	0	0	0	0	0	0
CACATAACAGTAAACCATCTTTGAGA_CCAACAAAAGGAAACGTATTTATTGA	34	12	18	12	16	19	30	12
GAACAAATTGTTAAAATAGTTAAGCA_CCAACAAAAGGAAACGTATTTATTGA	12	1	0	0	0	0	0	0
TCTAAAAATAACAATGCCTTTAACAT_CCAACAAAAGGAAACGTATTTATTGA	60	11	14	6	10	21	24	3
CGTTAAAGCTTTAACTATCTTTTGTT_CCAACAAAAGGAAACGTATTTATTGA	3	0	0	0	2	2	3	3
AGCAGAAGAGGGAACGCGTTTGGAGG_CCAACAAAAGGAAACGTATTTATTGA	7	1	0	6	4	0	1	1
GTCACAATAGGTAATAGATTTATGTT_CCAACAAAAGGAAACGTATTTATTGA	1	0	0	0	0	0	0	0
TATGAAACCACGAATTTAATTTGACT_CCAACAAAAGGAAACGTATTTATTGA	54	14	10	22	17	20	30	10
AACCCAATAGTAAAAGAAATTTATCC_CCAACAAAAGGAAACGTATTTATTGA	42	23	3	1	2	1	0	2
AGACCAAGCTCGAAAGGTTTTACTTC_CCAACAAAAGGAAACGTATTTATTGA	44	4	13	13	13	13	6	3
CTCTGAACCCCAAAGGTGCTTGCGGC_CCAACAAAAGGAAACGTATTTATTGA	38	10	7	18	7	10	9	11
TCAATAAATTGAAATCGTGTTTCGTG_CCAACAAAAGGAAACGTATTTATTGA	9	1	0	0	1	0	0	0
CGAGGAATGAATAATTATCTTGCGAT_CCAACAAAAGGAAACGTATTTATTGA	6	0	1	0	0	2	11	2
CGCTTAAGAGTGAACGGGTTTTAACG_CCAACAAAAGGAAACGTATTTATTGA	105	25	15	10	18	15	11	2
TTGTTAAACTATAAACATGTTTATAG_CCAACAAAAGGAAACGTATTTATTGA	60	15	36	14	7	22	19	15
TTTACAAATGATAATGAGGTTTACAA_CCAACAAAAGGAAACGTATTTATTGA	38	13	6	3	4	2	8	1
AGTAAAAACAGTAAAGCAGTTGACGG_CCAACAAAAGGAAACGTATTTATTGA	32	4	8	6	11	6	15	8
AGTTTAATTATAAAGCCGCTTTTAGA_CCAACAAAAGGAAACGTATTTATTGA	20	9	15	29	52	97	205	178
ACAACAAAAGGTAAAACTTTTTAAAT_CCAACAAAAGGAAACGTATTTATTGA	16	2	2	2	0	2	3	1
CGAATAAATTAGAACGTTATTAGTCT_CCAACAAAAGGAAACGTATTTATTGA	125	32	34	5	16	24	20	6
CAATCAACAGCAAAGGTAGTTTTCTC_CCAACAAAAGGAAACGTATTTATTGA	19	3	1	3	1	7	8	1
AAGAAAAGGTTAAAGTGATTTATAGC_CCAACAAAAGGAAACGTATTTATTGA	25	2	6	5	6	5	4	5
CTCATAATTATTAATGCACTTGGCTC_CCAACAAAAGGAAACGTATTTATTGA	114	19	40	25	21	24	22	10
ACGTAAAATACAAATTCCATTCTATA_CCAACAAAAGGAAACGTATTTATTGA	35	12	16	18	16	14	15	11
ATCTCAAGCAAAAATTGTGTTTCTTT_CCAACAAAAGGAAACGTATTTATTGA	70	15	15	23	14	19	14	8
GTTATAACTGAGAAAACCGTTCGAGG_CCAACAAAAGGAAACGTATTTATTGA	18	3	2	3	4	17	10	6
TCATGAATTGATAAAGACATTCTCCC_CCAACAAAAGGAAACGTATTTATTGA	25	6	6	11	2	2	1	1
TAAAAAATCAGGAAGCGGGTTCTTCC_CCAACAAAAGGAAACGTATTTATTGA	46	17	10	14	10	16	15	6
TTGGCAACTTTAAAGGTTGTTCCAGT_CCAACAAAAGGAAACGTATTTATTGA	38	6	12	18	17	8	14	3
CGAATAAATCCCAATAGTGTTCGGAC_CCAACAAAAGGAAACGTATTTATTGA	28	11	12	4	6	1	12	4
TCTACAACACTAAACTTTTTTCGTAT_CCAACAAAAGGAAACGTATTTATTGA	30	21	11	4	4	6	5	1
GGTCCAAAAATTAAAGACATTTTTTG_CCAACAAAAGGAAACGTATTTATTGA	39	9	0	2	3	0	2	1
TGGTAAATTGTGAACGTGATTCGCCT_CCAACAAAAGGAAACGTATTTATTGA	1	0	0	0	0	0	0	0
ATATAAATAGCCAAAAGTTTTCCAAG_CCAACAAAAGGAAACGTATTTATTGA	12	6	4	1	0	0	0	0
AAAAAAATAGGTAAGATACTTATGCA_CCAACAAAAGGAAACGTATTTATTGA	46	6	9	6	5	5	1	0
TGAACAATTTTTAAGGTTATTCAAAA_CCAACAAAAGGAAACGTATTTATTGA	35	7	7	2	10	4	10	6
ACGACAAAGCGGAATGGCCTTGAATC_CCAACAAAAGGAAACGTATTTATTGA	48	9	15	7	7	1	2	2
TAACCAAGCTTCAAGTATATTACAAT_CCAACAAAAGGAAACGTATTTATTGA	87	31	22	22	18	30	21	8
TCCTTAATGTTTAAGCAAATTTGAAG_CCAACAAAAGGAAACGTATTTATTGA	37	10	8	11	5	10	14	4
CTGACAACATGGAAGACGTTTTGGGG_CCAACAAAAGGAAACGTATTTATTGA	29	9	10	4	16	16	17	13
TGGTGAATAATTAATAACCTTCGAGG_CCAACAAAAGGAAACGTATTTATTGA	27	8	6	2	0	0	0	1
TCTTAAATCTAGAAGAACTTTAGATT_CCAACAAAAGGAAACGTATTTATTGA	51	11	19	20	13	20	45	27
GGCGAAATCCGCAAAGTGGTTGGGCC_CCAACAAAAGGAAACGTATTTATTGA	110	30	26	27	38	37	42	26
TAAGAAACAGGTAATATAGTTGTGAG_CCAACAAAAGGAAACGTATTTATTGA	17	15	14	9	12	10	15	7
ATATAAATTTTGAATGATTTTGGGGT_CCAACAAAAGGAAACGTATTTATTGA	1	0	0	0	1	0	0	0
ACGTAAACTTGGAAAAATGTTTGCAG_CCAACAAAAGGAAACGTATTTATTGA	33	13	14	9	6	14	16	3
ACAATAAAATTGAATGAAGTTGGTTG_CCAACAAAAGGAAACGTATTTATTGA	62	15	8	5	5	1	5	2
ACTTAAACTGTGAAATGCTTTACTTT_CCAACAAAAGGAAACGTATTTATTGA	6	0	0	7	3	2	6	5
CTTTTAACTTTAATCTACTTTATAT_CCAACAAAAGGAAACGTATTTATTGA	1	0	0	0	0	0	2	0
ACTAGAATTTTAAATAGTTTTGTAAT_CCAACAAAAGGAAACGTATTTATTGA	13	0	3	0	0	5	7	2
GTTTGAACAAATAAAGTTGTTTTGGA_CCAACAAAAGGAAACGTATTTATTGA	14	6	7	1	2	0	0	0
ACTCTAATCTAAAGGCTGTTTCGGCA_CCAACAAAAGGAAACGTATTTATTGA	30	14	6	4	10	7	8	13
AGCCAAAAAAATAATGACGTTGCGCC_CCAACAAAAGGAAACGTATTTATTGA	45	6	16	2	5	3	4	3
GTTTTAATATGAAATATCCTTGCAGC_CCAACAAAAGGAAACGTATTTATTGA	102	26	26	16	9	14	20	12
CCAGGAATCGTTAATGGCTTTAGTCC_CCAACAAAAGGAAACGTATTTATTGA	239	59	60	72	64	87	83	44
AGAGTAACCGATAAGATATTTTCCTA_CCAACAAAAGGAAACGTATTTATTGA	106	38	22	29	20	28	23	12
CCTTGAACATGAAAGTGGCTTGGCAG_CCAACAAAAGGAAACGTATTTATTGA	34	4	6	4	8	4	5	1
CTTTTAAACCTTAAGTCCTTTGGCCG_CCAACAAAAGGAAACGTATTTATTGA	9	4	9	0	0	0	1	3
GTATTAATCCAATTTCCTG_CCAACAAAAGGAAACGTATTTATTGA	26	5	13	5	7	7	5	6
ATTTCAACACGAAAAAAATTTGGAGC_CCAACAAAAGGAAACGTATTTATTGA	47	16	14	20	14	20	18	9
GTGACAAACTGTAAGTGTATTTTAGT_CCAACAAAAGGAAACGTATTTATTGA	70	13	17	18	27	22	24	11
ATAAGAACAGTTAAGCAGTTTTATCG_CCAACAAAAGGAAACGTATTTATTGA	29	13	17	5	9	7	15	7
TGGATAACTAATAATTGCTTTTAGAT_CCAACAAAAGGAAACGTATTTATTGA	3	2	0	2	0	1	0	0
TCGTCAACAATCAACAGGATTAGCTA_CCAACAAAAGGAAACGTATTTATTGA	102	16	20	21	12	15	22	9
CGGTAAATGTCGAATTGATTTGTCTA_CCAACAAAAGGAAACGTATTTATTGA	44	13	14	16	9	11	14	7
AAGGCAATTGCCAATGTATTTGAGGA_CCAACAAAAGGAAACGTATTTATTGA	149	32	33	35	25	28	21	17
ACTGCAATATAAAAGAATTTTTCGCA_CCAACAAAAGGAAACGTATTTATTGA	57	12	11	11	10	18	29	9
AAAATAAAAGGCAAGGCTGTTTTTCA_CCAACAAAAGGAAACGTATTTATTGA	1	0	0	0	0	0	1	0
ACATCAAGCTAAAAATTTTTTCGTCC_CCAACAAAAGGAAACGTATTTATTGA	8	0	0	0	0	0	0	0
AGGGTAAGCGGAAATGTAGTTGGGTC_CCAACAAAAGGAAACGTATTTATTGA	1	0	0	0	0	0	0	0
CATTAAACTGATAATATCTTTATTTT_CCAACAAAAGGAAACGTATTTATTGA	1	0	0	0	0	0	0	0
GTTTCAATTGTTAAGGTTTTTTTCTG_CCAACAAAAGGAAACGTATTTATTGA	24	1	4	1	1	3	14	7
GTTTGAACTAGCAAATTTTTTTTT_CCAACAAAAGGAAACGTATTTATTGA	3	1	3	3	2	2	1	2
GAAAGAAGCGTAAAGCGTTTTAATAC_CCAACAAAAGGAAACGTATTTATTGA	25	10	9	1	2	5	2	1
TTAGAAATATCGAATACATTTGCGGA_CCAACAAAAGGAAACGTATTTATTGA	36	8	17	5	13	4	1	1
CACCAAATGATCAAGCGCTTTCATGA_CCAACAAAAGGAAACGTATTTATTGA	71	18	29	12	10	7	15	11
TGCTCAAATCATAATGGAATTATCAC_CCAACAAAAGGAAACGTATTTATTGA	33	9	6	2	9	2	0	0
AAGTTAACAGAAAATTTGGTTTGCGA_CCAACAAAAGGAAACGTATTTATTGA	58	9	17	6	9	8	17	5
CATACAAATGTTAAGAGATTTATTGT_CCAACAAAAGGAAACGTATTTATTGA	45	4	3	3	3	4	6	0
TTCCTAAAACCTAATCTTCTTCCCTC_CCAACAAAAGGAAACGTATTTATTGA	136	26	33	36	54	30	66	34
GGTAAAATTGCCAAGCTTATTTTTTT_CCAACAAAAGGAAACGTATTTATTGA	56	25	26	28	17	27	36	17
TAAAGAAGTCATAAAACAATTGATGG_CCAACAAAAGGAAACGTATTTATTGA	243	41	48	26	30	38	27	19
TTATAAACGTATATTCTATTTTGTC_CCAACAAAAGGAAACGTATTTATTGA	15	4	3	3	1	0	0	1
GATCGAACATATAACCACTTTATTGG_CCAACAAAAGGAAACGTATTTATTGA	90	20	8	17	12	9	9	12
TTAATAAGTTTAAACTACGTTGATCC_CCAACAAAAGGAAACGTATTTATTGA	157	32	29	15	26	15	16	11
TAGTCAAGTCCTAAACAGTTTTCGTT_CCAACAAAAGGAAACGTATTTATTGA	18	7	5	3	3	2	5	2
CCAACAAAACCAAAAACGGTTAGTAG_CCAACAAAAGGAAACGTATTTATTGA	68	26	16	26	16	12	11	5
TAAACAATTTATAAGATCCTTTCTTT_CCAACAAAAGGAAACGTATTTATTGA	34	12	2	2	4	3	3	2
ATCCAAACGACGAAGAGTTTTCGAGG_CCAACAAAAGGAAACGTATTTATTGA	24	4	2	3	4	3	0	0
ATTTTAAGATGTAATTTATTTAGAAA_CCAACAAAAGGAAACGTATTTATTGA	11	2	7	0	0	4	5	3
CAGAAAAATTTTAAGAGTCTTGTGGA_CCAACAAAAGGAAACGTATTTATTGA	42	12	10	10	13	17	14	5
TCAATAACTAGGAATATCATTTTTTT_CCAACAAAAGGAAACGTATTTATTGA	3	0	2	1	2	4	8	1
GATTTAAAGCACAACCGTGTTTAGTT_CCAACAAAAGGAAACGTATTTATTGA	40	13	12	10	10	10	13	2
CTTAGAATCGGCAAAACCTTTGTCCC_CCAACAAAAGGAAACGTATTTATTGA	45	16	8	3	10	16	24	10
TCTTTAAGGGCTAATATAATTCGTTT_CCAACAAAAGGAAACGTATTTATTGA	74	8	10	11	9	12	14	11
TTGACAACATATACCTCCTTCGAAA_CCAACAAAAGGAAACGTATTTATTGA	2	0	0	1	2	0	0	0
ACAAGAACTAATAAATCCCTTACGGA_CCAACAAAAGGAAACGTATTTATTGA	3	0	1	0	0	0	1	1
GCTCTAATCAAAAAATCGATTAGCTT_CCAACAAAAGGAAACGTATTTATTGA	43	12	21	12	16	9	8	2
ATCTCAAGCGGTAATGAATTTGAGTG_CCAACAAAAGGAAACGTATTTATTGA	12	2	1	0	0	0	0	0
CTTCGAACAGTAAATAATATTTGTTG_CCAACAAAAGGAAACGTATTTATTGA	33	7	7	4	6	10	18	6
ATACAAACAAATAATATGTTTTCAGC_CCAACAAAAGGAAACGTATTTATTGA	17	6	6	13	17	2	4	3
CTTGTAATCCTGAAGTTAGTTTTGAA_CCAACAAAAGGAAACGTATTTATTGA	69	16	22	26	32	12	16	3
GGGGGAAATATAAAAATGGTTGGTAG_CCAACAAAAGGAAACGTATTTATTGA	16	11	8	1	10	2	2	1
GGGCGAAGCTGGAACCAGCTTGAAAT_CCAACAAAAGGAAACGTATTTATTGA	56	12	31	19	22	20	23	14
TTAGTAATAGATATTGAATTGGGGC_CCAACAAAAGGAAACGTATTTATTGA	16	1	3	3	7	9	15	8
GCTACAAACTCAAATAAGTTTTAGTG_CCAACAAAAGGAAACGTATTTATTGA	69	17	20	25	33	14	15	8
CCGAGAATATATAATCCGGTTAGGTA_CCAACAAAAGGAAACGTATTTATTGA	42	19	14	8	7	11	9	7
GTACCAAGGACTAATTAGGTTAAATG_CCAACAAAAGGAAACGTATTTATTGA	6	2	0	0	0	0	0	0
AACCTAAGCTAGAAACATTTTTATTT_CCAACAAAAGGAAACGTATTTATTGA	18	2	4	5	5	4	4	2
AGAACAAATCCTAAGAGATTTAATCC_CCAACAAAAGGAAACGTATTTATTGA	64	22	18	16	20	29	32	6
AAGCGAATGACGAAAAGAATTCGGGG_CCAACAAAAGGAAACGTATTTATTGA	58	5	9	6	11	26	18	17
CTCATAATTGTAAAGTAACTTGCGCA_CCAACAAAAGGAAACGTATTTATTGA	15	6	3	9	2	8	6	1
CCCCTAAGTTAGAAATGGTTTGTGAC_CCAACAAAAGGAAACGTATTTATTGA	47	13	0	4	8	1	2	0
CAATAAAAGGATAAATGTTTTTATTA_CCAACAAAAGGAAACGTATTTATTGA	5	1	1	0	0	1	2	0
TATGTAAGGATAAAGTTGTTTGAGTT_CCAACAAAAGGAAACGTATTTATTGA	146	38	34	31	38	30	32	16
CGCTGAACCAACAATTGATTTGGGAA_CCAACAAAAGGAAACGTATTTATTGA	24	8	12	9	19	7	12	9
ACACAAAGGAGCAACGTTGTTACTCC_CCAACAAAAGGAAACGTATTTATTGA	60	14	17	11	18	11	21	8
AGTATAATTCCAAATGCGCTTACAAA_CCAACAAAAGGAAACGTATTTATTGA	40	12	14	10	14	11	16	4
ATGGGAACAAAAAAGTGATTTATTTG_CCAACAAAAGGAAACGTATTTATTGA	22	11	10	2	4	6	5	3
GACATAAGGTTGAATGTCCTTGTCTG_CCAACAAAAGGAAACGTATTTATTGA	40	10	26	36	43	65	133	113
AACCAAAAAGGCAAAACCATTAGAAC_CCAACAAAAGGAAACGTATTTATTGA	21	9	2	8	5	2	1	0
AAAGAAACCAATAAATTTATTAACAC_CCAACAAAAGGAAACGTATTTATTGA	18	5	11	9	4	6	8	8
GTTATAAATAAAAACTTTGTTATCTG_CCAACAAAAGGAAACGTATTTATTGA	19	6	8	7	12	11	14	12
AAGCTAACAAAAAAACCAATTGATTG_CCAACAAAAGGAAACGTATTTATTGA	61	9	16	2	12	8	13	2
AAATTAAGATGAAATACTTTTTTCTG_CCAACAAAAGGAAACGTATTTATTGA	67	12	22	25	34	38	31	20
GTTATAATATTCAACTTGGTTTTTTA_CCAACAAAAGGAAACGTATTTATTGA	40	16	14	23	16	11	7	3
AATGGAATGACAAAGATGATTTTTAA_CCAACAAAAGGAAACGTATTTATTGA	177	69	53	47	34	27	40	9
AAGGCAACATTCAATTTTTTTTACTA_CCAACAAAAGGAAACGTATTTATTGA	34	7	4	4	8	3	12	8
TCGGAAATTAAGAAGTTACTTACCCC_CCAACAAAAGGAAACGTATTTATTGA	21	5	8	6	12	18	17	9
AAATAAACACGAAACTTCTTTCGACC_CCAACAAAAGGAAACGTATTTATTGA	38	7	12	7	5	7	14	5
GGGTTAAAGTAAAATTCACTTTGCAG_CCAACAAAAGGAAACGTATTTATTGA	22	9	4	5	4	3	0	0
ATGTTAATTTGTAACATGATTTATAT_CCAACAAAAGGAAACGTATTTATTGA	22	2	3	1	1	1	3	2
ATAGAAAATAGAAAATTGGTTTGGGC_CCAACAAAAGGAAACGTATTTATTGA	26	4	0	1	1	0	2	0
GACTGAAAGATAAATTGCTTTGGAAT_CCAACAAAAGGAAACGTATTTATTGA	1	0	0	0	0	1	0	0
TGGATAAACCATAATATATTTTAGAA_CCAACAAAAGGAAACGTATTTATTGA	1	0	0	0	0	1	0	0
GAGCCAATCAGGAAGTCGGTTGGCGT_CCAACAAAAGGAAACGTATTTATTGA	55	15	13	19	32	41	50	37
TCAGTAATTGTTAATGGTATTATCCA_CCAACAAAAGGAAACGTATTTATTGA	35	10	4	3	5	4	7	2
ATGTGAAAGTATAATCCGCTTAAGTG_CCAACAAAAGGAAACGTATTTATTGA	35	9	12	5	6	6	8	1
GTATTAATCAGCAATACACTTGTGCG_CCAACAAAAGGAAACGTATTTATTGA	28	11	7	0	7	6	9	7
GTTGTAATTCGGAAGCAAGTTAGCTG_CCAACAAAAGGAAACGTATTTATTGA	5	0	0	0	0	0	0	0
CGCTCAAGCTGCAACTGTTTTTGTT_CCAACAAAAGGAAACGTATTTATTGA	23	3	2	4	3	1	3	1
AACAAAAAAAAAAAATTTCTTTGGAGA_CCAACAAAAGGAAACGTATTTATTGA	6	2	1	0	1	3	1	1
GTCAAAACCGCGAAACAGATTTTGTT_CCAACAAAAGGAAACGTATTTATTGA	17	3	6	4	7	4	3	2
AGGTCAATCGATAATACAGTTGATAC_CCAACAAAAGGAAACGTATTTATTGA	82	10	5	8	11	11	3	5
ACAAGAATGATTAACGTTTTTTTCAA_CCAACAAAAGGAAACGTATTTATTGA	95	17	15	16	24	23	22	15
AAAAGAAACCCTAACTCGGTTGCTTG_CCAACAAAAGGAAACGTATTTATTGA	9	0	1	3	4	4	3	0
GAAATAAAAATAAAAGTGTTTTAAGC_CCAACAAAAGGAAACGTATTTATTGA	50	13	14	15	17	20	18	4
CAAGTAATATTTAAACATGTTTGCAC_CCAACAAAAGGAAACGTATTTATTGA	45	11	9	9	11	9	7	7
TATCTAATAATTAACTGTGTTAGTAA_CCAACAAAAGGAAACGTATTTATTGA	33	9	7	4	3	6	4	2
CGGGCAAACAGTAAACCGCTTGAACC_CCAACAAAAGGAAACGTATTTATTGA	7	5	3	2	0	0	1	0
TCAACAATTTCAAAAAAATTTCATTT_CCAACAAAAGGAAACGTATTTATTGA	8	1	1	1	4	3	2	2
TGGGAAAATAAAAACGTGCTTTTTGC_CCAACAAAAGGAAACGTATTTATTGA	12	3	3	7	10	4	12	5
TGTCTAACAGGGAATATACTTGCCAG_CCAACAAAAGGAAACGTATTTATTGA	48	15	13	7	4	3	7	1
CACCTAATAAAGAAAGGGCTTATCTT_CCAACAAAAGGAAACGTATTTATTGA	67	6	11	4	5	3	7	2
TTATTAAGTACCAAGTTTTTTGATTA_CCAACAAAAGGAAACGTATTTATTGA	38	9	9	4	2	5	4	1
GCGGAAAGCGGGAAGCTAGTTGAGCG_CCAACAAAAGGAAACGTATTTATTGA	130	35	37	26	25	21	21	7
ACGACAATGGTGAAGACAATTAAAAG_CCAACAAAAGGAAACGTATTTATTGA	86	44	27	18	29	30	29	10
AGTCTAATCGCTAAGCAGTTTGGTTC_CCAACAAAAGGAAACGTATTTATTGA	1	0	0	0	0	0	0	0
CCAAGAATTTGGAAATCCATTGTAAG_CCAACAAAAGGAAACGTATTTATTGA	27	1	4	3	2	11	3	1
ATCCAAAACCTCAACCTATTTTGATC_CCAACAAAAGGAAACGTATTTATTGA	51	12	28	23	20	24	13	6
CTATCAAACATTAACTTGCTTCCGAT_CCAACAAAAGGAAACGTATTTATTGA	44	15	13	11	10	13	19	14
GGTCTAAAATATAATGGTTTTCGGAT_CCAACAAAAGGAAACGTATTTATTGA	18	0	1	3	1	2	2	0
CGGGAAACCAAAAAGTAGTTTGTCAC_CCAACAAAAGGAAACGTATTTATTGA	44	1	6	10	7	3	3	6
AGCGAAATCACCAATCAAATTTCTAC_CCAACAAAAGGAAACGTATTTATTGA	96	14	31	16	16	24	24	11
CTCTAAATATACAAATTGATTCAGTA_CCAACAAAAGGAAACGTATTTATTGA	87	20	25	13	21	20	26	6
ATTAAAATGCAAAAGGCTTTTTTAGG_CCAACAAAAGGAAACGTATTTATTGA	5	0	0	0	0	0	0	0
TGAATAATGCATAACCAAATTAGCCG_CCAACAAAAGGAAACGTATTTATTGA	42	2	2	3	0	2	0	0
ATCCAAACACGGAAAGTGGTTTACGC_CCAACAAAAGGAAACGTATTTATTGA	51	10	10	7	12	16	22	5
GAAGCAACATTGAATGAAGTTGGCTT_CCAACAAAAGGAAACGTATTTATTGA	5	0	0	0	0	0	0	0
TTATAAACCTTAAAACATGTTCTGGG_CCAACAAAAGGAAACGTATTTATTGA	44	9	8	1	7	6	5	3
TCCTAAAAAGGTAATAGTATTCAGGG_CCAACAAAAGGAAACGTATTTATTGA	34	8	2	6	4	0	10	3
ATGATAACTTTAAATATGCTTTGCAC_CCAACAAAAGGAAACGTATTTATTGA	51	12	8	10	7	16	13	5
CATCAAATTCATAACCTAATTGCCTG_CCAACAAAAGGAAACGTATTTATTGA	27	11	13	0	3	4	0	0
TAGTAAAACAGAAACTTATTTGATAC_CCAACAAAAGGAAACGTATTTATTGA	10	2	0	0	0	0	0	0
TGTAAAAACACGAAGAGTTTTACTGC_CCAACAAAAGGAAACGTATTTATTGA	17	5	0	0	2	3	1	2
CCGCCAACCTACAAGGGGGTTTACGT_CCAACAAAAGGAAACGTATTTATTGA	23	6	0	0	0	1	0	0
TAACTAATAAGTAATGTTGTTGATTA_CCAACAAAAGGAAACGTATTTATTGA	1	0	0	0	0	0	0	0
ACGGTAACTTTAAAGCATCTTGACAT_CCAACAAAAGGAAACGTATTTATTGA	12	1	0	0	0	0	0	0
TATTCAACTCGTAATTTCTTTTTGGA_CCAACAAAAGGAAACGTATTTATTGA	90	21	15	12	17	27	15	8
GCTAGAAACGCTAAGCCGGTTCGGGG_CCAACAAAAGGAAACGTATTTATTGA	23	2	2	0	2	0	0	0
CAACAAATCGTAAAGTTAATTCAGAA_CCAACAAAAGGAAACGTATTTATTGA	4	2	0	0	0	0	0	0
TGTACAATAGTCAATTGCATTTAAGC_CCAACAAAAGGAAACGTATTTATTGA	16	0	4	5	10	4	7	0
CAGACAAAGGTTAATAGATTTATATG_CCAACAAAAGGAAACGTATTTATTGA	16	3	4	0	0	0	0	0
CTGATAAACGTCAAAACCGTTCGATT_CCAACAAAAGGAAACGTATTTATTGA	77	14	23	20	31	27	17	8
ACCACAAAATAGAATAGATTTTAAAG_CCAACAAAAGGAAACGTATTTATTGA	15	7	9	3	11	11	7	3
GTCGCAACATTGAAGAGCATTATTTC_CCAACAAAAGGAAACGTATTTATTGA	32	7	5	12	22	19	9	3
TCGGTACTCGACAAATATATTCTTTC_CCAACAAAAGGAAACGTATTTATTGA	39	1	4	5	7	10	6	6
TATGAAATCTCAAAGATAGTTATATA_CCAACAAAAGGAAACGTATTTATTGA	7	0	5	0	0	3	1	1
TGAGGAACAATCAAGTCCGTTCGCAT_CCAACAAAAGGAAACGTATTTATTGA	197	60	54	39	51	49	55	33
AAAAAAACATTTAAATTTATTACGTC_CCAACAAAAGGAAACGTATTTATTGA	25	6	6	1	0	5	3	1
TAATCAAGCCATAATATATTTGAAAA_CCAACAAAAGGAAACGTATTTATTGA	6	0	7	3	4	2	3	0
TTCTTAATCTAAAATTAAATTGGCGA_CCAACAAAAGGAAACGTATTTATTGA	18	6	5	8	7	20	8	6
CGTATAAATCCAAATAGTCTTTGTGA_CCAACAAAAGGAAACGTATTTATTGA	66	13	28	13	18	9	11	6
AGAAAAAACACCAAGACATTGAGGC_CCAACAAAAGGAAACGTATTTATTGA	30	1	6	2	2	0	3	3
TTGCAAAAATCGAATTCTCTTGGAAG_CCAACAAAAGGAAACGTATTTATTGA	36	8	5	4	6	10	8	5
ATTTTAAATTAAAATTACGTTGTAAT_CCAACAAAAGGAAACGTATTTATTGA	1	0	0	0	0	0	0	0
ACACTAACTAGGAATAGCATTTGGGC_CCAACAAAAGGAAACGTATTTATTGA	61	8	11	11	3	12	10	7
GATTGAAATCCTAATTTTTTTCGGTA_CCAACAAAAGGAAACGTATTTATTGA	59	19	7	10	15	8	10	5
ACGTAAAAAAATAATTCTGTTACTCG_CCAACAAAAGGAAACGTATTTATTGA	62	21	15	10	19	13	15	4
TCCGTAATACTGAACTGTATTAATTT_CCAACAAAAGGAAACGTATTTATTGA	6	0	0	1	0	0	0	0
TAGTCAAGCGGAAATATGATTATTTC_CCAACAAAAGGAAACGTATTTATTGA	33	9	9	3	4	7	4	3
ATGACAAAATCTAAGTAGGTTTAATT_CCAACAAAAGGAAACGTATTTATTGA	26	3	3	0	1	2	1	2
TCACAAATGTACAATGGGCTTCTGGA_CCAACAAAAGGAAACGTATTTATTGA	20	0	0	0	0	0	0	0
GAAATAACCGCCAGTGTGTTTTGAT_CCAACAAAAGGAAACGTATTTATTGA	31	3	1	1	3	8	3	1
TACTTAATCATAAATTTTCTTTTACT_CCAACAAAAGGAAACGTATTTATTGA	19	3	5	1	4	3	0	1
GATTTAACCGATAAATAGCTTACCAG_CCAACAAAAGGAAACGTATTTATTGA	13	3	0	4	0	3	2	0
GCACCAATACTAAACTGTATTAGATC_CCAACAAAAGGAAACGTATTTATTGA	71	15	11	8	9	4	9	4
TCCTAAAGCAGGAAACACGTTTTATG_CCAACAAAAGGAAACGTATTTATTGA	11	1	8	0	6	6	2	2
GTCAGAAAGCTAAAAGCGTTTCGAGG_CCAACAAAAGGAAACGTATTTATTGA	23	10	8	1	3	3	1	0
ACAATAATTTAAAACATACTTGAAAG_CCAACAAAAGGAAACGTATTTATTGA	17	2	4	1	1	5	7	0
CCAGCAAATACAAAATTGTTTTTAAC_CCAACAAAAGGAAACGTATTTATTGA	9	1	0	0	0	0	0	0
CAATCAAATAGTAAAATGCTTAATGA_CCAACAAAAGGAAACGTATTTATTGA	35	2	15	13	3	26	12	12
TCCGATATCGGTACCTTTATTGGGAT_CCAACAAAAGGAAACGTATTTATTGA	1	1	1	0	0	0	0	0
ACCTAAAGCCCCAAAGCAGTTTAGTA_CCAACAAAAGGAAACGTATTTATTGA	25	11	6	3	5	5	8	2
CGATGAATACGAAAGAGTGTTATGGA_CCAACAAAAGGAAACGTATTTATTGA	87	22	13	6	11	10	15	7
TGCAAAAATAGCAAGGTTTTTCGATGC_CCAACAAAAGGAAACGTATTTATTGA	30	4	3	1	1	0	6	0
AGGTAAAGGAACAAAGCCTTTGTAGG_CCAACAAAAGGAAACGTATTTATTGA	11	3	1	3	2	1	1	0
ACAGTAACCTCCAAGTCCTTTCCTCA_CCAACAAAAGGAAACGTATTTATTGA	423	107	99	81	87	66	66	37
TTAGCAAGACCGAACCAGCTTAAATT_CCAACAAAAGGAAACGTATTTATTGA	62	18	15	15	29	14	21	14
TTGGTAAGACTGAATGGTCTTGAGTG_CCAACAAAAGGAAACGTATTTATTGA	38	7	1	4	2	0	1	1
GGGAGAAATATCAAGAGAATTGGGTC_CCAACAAAAGGAAACGTATTTATTGA	67	15	18	19	15	13	19	6
TCCACAACATGTAATAAGTTTTGGTG_CCAACAAAAGGAAACGTATTTATTGA	17	2	0	0	0	0	0	0
GAATTAATCGGAAATTTCGTTGTAAC_CCAACAAAAGGAAACGTATTTATTGA	30	2	3	10	11	5	2	2
TACGAAAACTGCAATATGCTTATCTT_CCAACAAAAGGAAACGTATTTATTGA	55	11	13	3	8	5	3	2
AACCGAACAGTTAAGTCAATTTACAT_CCAACAAAAGGAAACGTATTTATTGA	120	26	23	13	17	36	33	18
ACATGAATGCCTAATTGCCTTGGGAG_CCAACAAAAGGAAACGTATTTATTGA	13	1	0	0	0	0	0	0
CTTGAAACTTTTAAGTGATTTCAAAC_CCAACAAAAGGAAACGTATTTATTGA	57	11	20	17	15	17	13	3
CGTCTAATACATAAACCACTTAGTAA_CCAACAAAAGGAAACGTATTTATTGA	9	1	0	2	0	0	0	0
TTGTCAATTAAGAATATCATTCCACT_CCAACAAAAGGAAACGTATTTATTGA	34	9	12	6	11	8	12	7
GGGCTAAAAAAAAAGGCAATTTTGCA_CCAACAAAAGGAAACGTATTTATTGA	36	9	7	4	7	10	17	1
TACTTAACGCTTAATGGAGTTCTACT_CCAACAAAAGGAAACGTATTTATTGA	85	20	10	9	13	7	13	3
GTGCCAAATTATAAATTGCTTGAGAT_CCAACAAAAGGAAACGTATTTATTGA	50	5	7	6	9	2	8	4
TCATCAAAGGTTAAATTTATTCATAG_CCAACAAAAGGAAACGTATTTATTGA	15	6	5	5	1	4	1	1
GACTCAATACACAATGAATTTACATT_CCAACAAAAGGAAACGTATTTATTGA	84	11	16	4	9	14	5	8
ACAATAAAGTCAAAAAGTTTTTCATA_CCAACAAAAGGAAACGTATTTATTGA	3	0	1	4	3	7	6	7
GTTCGAACCTGAAATTTACTTCGCTT_CCAACAAAAGGAAACGTATTTATTGA	15	5	17	11	10	17	16	12
GACCTAATCAACAAAGTGGTTCTAAC_CCAACAAAAGGAAACGTATTTATTGA	99	9	24	21	20	33	20	10
AAAAAAAACAGAAAACGCGTTTGATC_CCAACAAAAGGAAACGTATTTATTGA	43	6	8	5	2	2	6	2
CCGGGAATTGCGAAGGGGCTTGGCGT_CCAACAAAAGGAAACGTATTTATTGA	34	5	5	0	9	3	13	2
AATAGAATTGAGAATTTAGTTTCGTT_CCAACAAAAGGAAACGTATTTATTGA	151	40	32	9	17	23	7	6
ACATAAACGTATAATGTTGTTTTACG_CCAACAAAAGGAAACGTATTTATTGA	28	6	3	10	8	7	5	1
ATAATAATCCCGAAGATTTTTAATTA_CCAACAAAAGGAAACGTATTTATTGA	19	1	2	2	4	4	5	0
AGCGGAACCAACAAGATCCTTCATTA_CCAACAAAAGGAAACGTATTTATTGA	15	3	3	16	9	11	8	10
CTTTTAAAAGCAAACGTGCTTTATGA_CCAACAAAAGGAAACGTATTTATTGA	95	20	18	15	11	9	17	2
AATTGAAACAACAAGTGGCTTATCGT_CCAACAAAAGGAAACGTATTTATTGA	77	20	19	11	9	3	1	2
TAAGGAAGTTAAAAGAATGTTGTGAG_CCAACAAAAGGAAACGTATTTATTGA	118	28	17	21	15	23	9	2
TTTCTAAACATAAAGCAGCTTTTTCT_CCAACAAAAGGAAACGTATTTATTGA	80	18	14	22	23	22	32	9
TTTTTAATCTAGAAAGTTGTTGTGTG_CCAACAAAAGGAAACGTATTTATTGA	57	4	5	4	4	2	2	0
GTGAAAAAACTAAATTAGTTTTAACA_CCAACAAAAGGAAACGTATTTATTGA	38	7	2	12	4	8	6	4
TTGTTAAAGTTTAAATTATTTGCTTT_CCAACAAAAGGAAACGTATTTATTGA	31	9	17	6	6	10	7	12
TCGTTAATTAAAAATTAGATTTGATT_CCAACAAAAGGAAACGTATTTATTGA	8	0	2	7	2	0	4	0
TCGCCAAGCCTAAAGATTATTTCTTA_CCAACAAAAGGAAACGTATTTATTGA	54	12	3	8	4	12	13	4
CTCTGAAAACGTAATGACTTTCCAAT_CCAACAAAAGGAAACGTATTTATTGA	30	11	16	15	17	6	21	7
AAACTAAACCTCAACGGTTTTGATCA_CCAACAAAAGGAAACGTATTTATTGA	29	4	11	6	14	5	4	2
GCCTGAATGCGAAAGGCGATTAGAAT_CCAACAAAAGGAAACGTATTTATTGA	1	0	0	0	0	0	0	0
TCCGCAAATTCGAAGCGCATTGTGTC_CCAACAAAAGGAAACGTATTTATTGA	10	1	1	3	12	14	29	28
AGGACAAAAGGAAACGGTTTTGCATC_CCAACAAAAGGAAACGTATTTATTGA	64	9	27	11	15	17	14	2
TCTCCAACCTCGAAGATCGTTCGTCC_CCAACAAAAGGAAACGTATTTATTGA	17	6	9	12	4	4	5	2
AGAGCAAGAAAAAAGACTCTTAGTGC_CCAACAAAAGGAAACGTATTTATTGA	3	0	0	0	0	0	0	0
TGGGTAACATGTAACCTGTTTATTGT_CCAACAAAAGGAAACGTATTTATTGA	48	9	3	2	9	6	3	0
AAATAAATCCTAAAATGTATTTAATA_CCAACAAAAGGAAACGTATTTATTGA	1	0	0	0	0	0	1	0
TACCTAAAGCGTAAATTTGTTCCCAA_CCAACAAAAGGAAACGTATTTATTGA	19	5	2	0	0	0	0	0
GTGGCAAACTATAAGCTTATTTTATT_CCAACAAAAGGAAACGTATTTATTGA	22	1	18	7	11	10	18	3
TCTTAAAAATATAAAGTGTTTGCGTT_CCAACAAAAGGAAACGTATTTATTGA	33	13	4	6	7	10	3	4
GTACTAAGATAGAAGAATGTTTTTCG_CCAACAAAAGGAAACGTATTTATTGA	20	2	0	0	0	0	0	0
CGAAAAAGTTGGAATAAGGTTAGCAT_CCAACAAAAGGAAACGTATTTATTGA	36	5	15	13	21	17	13	6
GTGAGAAGATGAAATAATTTTAACTA_CCAACAAAAGGAAACGTATTTATTGA	50	12	17	2	3	5	6	3
TAGTAAATGTTCAATAACTTTCCAAC_CCAACAAAAGGAAACGTATTTATTGA	7	3	5	13	10	4	4	2
TGTTCAAGTGTTAACGTCCTTTTTAT_CCAACAAAAGGAAACGTATTTATTGA	62	9	6	16	23	15	14	8
AGCACAAACGCGAAGCATCTTAATTA_CCAACAAAAGGAAACGTATTTATTGA	20	2	3	2	2	2	3	0
AGAGCAAGGTGGAAATGGGTTCTGTG_CCAACAAAAGGAAACGTATTTATTGA	346	74	83	76	82	97	95	38
GGGGCAAGCAGGAAAGGGCTTGAGGG_CCAACAAAAGGAAACGTATTTATTGA	26	11	6	2	1	3	3	0
CCCACAAGAATGAACTGTATTCAACC_CCAACAAAAGGAAACGTATTTATTGA	129	36	34	18	33	27	20	19
AGCCTAAACATAAATAAGGTTTACAG_CCAACAAAAGGAAACGTATTTATTGA	47	7	13	9	5	9	6	5
CCGTCAAATCCAAATGCTATTGCTGA_CCAACAAAAGGAAACGTATTTATTGA	4	2	2	1	0	0	11	1
CCAAAAAATTTGAATAGGTTGTTTT_CCAACAAAAGGAAACGTATTTATTGA	89	20	30	10	13	16	7	6
CTAGTAAAATGGAAATCTTTTCTCGG_CCAACAAAAGGAAACGTATTTATTGA	32	7	4	6	4	8	3	0
TTTGCAATAGGGAATGTCGTTGGGTC_CCAACAAAAGGAAACGTATTTATTGA	31	1	6	2	3	5	14	4
CTAGAAAAGCAAAAGGCTGTTGATGA_CCAACAAAAGGAAACGTATTTATTGA	22	6	6	5	1	3	4	0
TCCTGAACACGCAAGGATGTTCCTGA_CCAACAAAAGGAAACGTATTTATTGA	242	42	47	47	42	48	48	12
CTACAAATAAGGAAGTAAGTTAACCT_CCAACAAAAGGAAACGTATTTATTGA	31	12	7	12	13	6	22	9
GCATAAAAAAACGAATACATTTTCGGT_CCAACAAAAGGAAACGTATTTATTGA	2	0	0	1	0	0	0	0
GCTTTAATTCTGAAACTCCTTTAGAG_CCAACAAAAGGAAACGTATTTATTGA	8	3	1	2	1	0	0	0
GTCGGAATTGTTAACGGGGTTGGGGG_CCAACAAAAGGAAACGTATTTATTGA	28	0	1	1	0	0	0	0
GAATGAAATTAGAAGCTATTTGGGTC_CCAACAAAAGGAAACGTATTTATTGA	1	0	0	0	0	0	0	0
TTTCAAAGTCGAAAAGGGATTTCCAT_CCAACAAAAGGAAACGTATTTATTGA	205	53	63	51	69	100	100	63
GATGAAAGCGATAAGAGGGTTGGACG_CCAACAAAAGGAAACGTATTTATTGA	57	5	2	3	3	2	0	0
TTAAAAAGCCTTAATGGAATTCTATA_CCAACAAAAGGAAACGTATTTATTGA	18	3	8	7	7	6	0	1
TAAATAACACATAAATCTTTGAGTT_CCAACAAAAGGAAACGTATTTATTGA	10	0	0	0	7	2	7	3
AATCTAACTGTCAATGAATTTAGGCA_CCAACAAAAGGAAACGTATTTATTGA	5	0	2	1	2	0	1	0
GACTTAATTTGTAAAGAATTTTAGTA_CCAACAAAAGGAAACGTATTTATTGA	16	0	8	1	3	4	3	0
AGGTTAAATCATAATACTCTTTGTAG_CCAACAAAAGGAAACGTATTTATTGA	35	9	21	13	21	9	16	3
TTGGAAATCGGGAATCGATTTAGTA_CCAACAAAAGGAAACGTATTTATTGA	6	2	2	1	1	0	0	0
ATCAAAACAGATAAAGCGGTTTAACA_CCAACAAAAGGAAACGTATTTATTGA	73	23	8	15	20	9	9	1
ACACTAAGCAGTTTGATAA_CCAACAAAAGGAAACGTATTTATTGA	27	8	4	5	2	4	5	3
GTGAAAACCCGAAAGGCACTTTATTT_CCAACAAAAGGAAACGTATTTATTGA	41	7	13	4	7	7	7	1
ATACCAATATTTAAAGTCGTTGATAA_CCAACAAAAGGAAACGTATTTATTGA	76	18	4	6	8	2	3	1
CAGCAAAACGTTAATTACTTTCATAT_CCAACAAAAGGAAACGTATTTATTGA	83	20	14	20	20	29	31	14
GTAAAAAAATTAAACTTTGTTCCAAC_CCAACAAAAGGAAACGTATTTATTGA	9	1	5	1	1	3	4	0
ATATGGATAAAGGAGGCTTTTGTCGACGGATCCGATATCGGTACCCTC_CCAACAAAAGGAAACGTATTTATTGA	2	0	1	0	0	0	0	0
AGATTAAATTTAAAATCTTTTGTCAC_CCAACAAAAGGAAACGTATTTATTGA	4	4	6	1	0	1	1	1
TACCCAAGCAACAACAATTTTTGCGC_CCAACAAAAGGAAACGTATTTATTGA	8	1	3	2	2	1	2	5
AGAAAAAACTGGAACACTGTTAGAAT_CCAACAAAAGGAAACGTATTTATTGA	17	11	13	0	5	6	5	2
TGCGCAAATTCTAAGCTATTTCAAGT_CCAACAAAAGGAAACGTATTTATTGA	11	6	0	1	3	0	5	1
TTGGGAACCCCCAACGCATTTGGAA_CCAACAAAAGGAAACGTATTTATTGA	54	14	16	21	17	23	21	9
AATTAAAACTTCAATGACCTTACAGG_CCAACAAAAGGAAACGTATTTATTGA	83	23	29	27	23	29	15	6
ATATCAACAGGGAAAAATATTTATTC_CCAACAAAAGGAAACGTATTTATTGA	68	16	22	8	15	10	12	13
AATTAAAAATCTAACAAGGTTTATTG_CCAACAAAAGGAAACGTATTTATTGA	44	10	11	12	11	7	20	7
CCGCGAAAAGATAATTTTTTTTGTTT_CCAACAAAAGGAAACGTATTTATTGA	7	5	1	0	1	0	1	0
GAACAAAGCAGTAATAACTTTACGGC_CCAACAAAAGGAAACGTATTTATTGA	18	8	9	6	11	7	3	1
TGAGGAATAATCAAGAAAATTATATC_CCAACAAAAGGAAACGTATTTATTGA	52	14	19	10	9	14	19	11
TGCATAAAGTTCAAGTGGTTTATTAA_CCAACAAAAGGAAACGTATTTATTGA	1	1	0	0	0	0	0	0
TTAACAAAATTGAAATCGATTGAAGT_CCAACAAAAGGAAACGTATTTATTGA	166	30	22	24	15	37	21	11
TTCAAAACATGGAAATGGATTCATCG_CCAACAAAAGGAAACGTATTTATTGA	37	5	12	3	10	9	6	1
CCGTTAAAAAATAAATTAATTAGCCA_CCAACAAAAGGAAACGTATTTATTGA	24	7	11	19	11	20	45	23
ATATTAAATGTCAAAGTCTTTTTAGA_CCAACAAAAGGAAACGTATTTATTGA	1	0	0	0	0	0	0	0
AATATAATTCTAAAGAAGGTTATAGG_CCAACAAAAGGAAACGTATTTATTGA	22	4	5	7	9	9	9	4
GTCTCAAACGTGAATCTACTTGACTT_CCAACAAAAGGAAACGTATTTATTGA	185	41	34	34	27	40	40	15
CGTTAAAGCATTAATCGTTTTAATTT_CCAACAAAAGGAAACGTATTTATTGA	19	2	1	2	1	6	9	12
ATACAAATTTTTAACTCTTTTATCAT_CCAACAAAAGGAAACGTATTTATTGA	79	11	19	14	9	14	20	8
GGCGTAAGAACTAACTCAATTCGTCA_CCAACAAAAGGAAACGTATTTATTGA	106	20	28	41	21	48	47	22
TATCAAATTTGGAACAGTGTTCTGCT_CCAACAAAAGGAAACGTATTTATTGA	44	13	14	10	5	11	5	2
AAATAAATAGATAAGTGTGTTCAATG_CCAACAAAAGGAAACGTATTTATTGA	53	11	14	7	14	22	15	10
TCCATAATCGGGAATGTAATTTCATC_CCAACAAAAGGAAACGTATTTATTGA	54	12	10	7	29	14	23	9
TGCAAAAAAAACAAAAAAATTTTGCT_CCAACAAAAGGAAACGTATTTATTGA	14	2	3	1	0	0	0	0
GTTAGAATAGAGAAAAATATTGACCG_CCAACAAAAGGAAACGTATTTATTGA	4	0	4	9	10	13	17	3
CACAGAACGATAAAGCCGCTTAGGCT_CCAACAAAAGGAAACGTATTTATTGA	28	3	8	14	5	8	13	7
CCCGAAAAAATTAAGCATCTTAACGC_CCAACAAAAGGAAACGTATTTATTGA	76	12	23	9	11	12	12	9
AAACCAACTGTGAACGGAATTTGGTT_CCAACAAAAGGAAACGTATTTATTGA	91	32	35	37	33	30	35	19
GTTATAAAAGTTAACGAATTTAAATG_CCAACAAAAGGAAACGTATTTATTGA	76	20	34	14	20	18	4	1
TATCTAAAAACAAAATCCTTTTATCA_CCAACAAAAGGAAACGTATTTATTGA	14	6	5	2	2	4	2	0
TAAAGAATCAGCAACAAAGTTGGGGC_CCAACAAAAGGAAACGTATTTATTGA	76	26	27	11	12	24	14	5
CCTAAAAATCTAAATTTTATTTTAAC_CCAACAAAAGGAAACGTATTTATTGA	1	0	0	0	0	0	0	0
AATTTAACACTTAATCACTTTGCTCT_CCAACAAAAGGAAACGTATTTATTGA	28	14	11	5	9	7	5	5
AGTACAAAATGTAACGGGGTTGCAAC_CCAACAAAAGGAAACGTATTTATTGA	63	13	24	19	13	15	9	3
CCATCAATTTGAAAAAAGGTTTGGTT_CCAACAAAAGGAAACGTATTTATTGA	80	20	24	20	16	18	19	16
ACAGAAACGCTTAAAGCGCTTTAGAA_CCAACAAAAGGAAACGTATTTATTGA	92	23	18	10	17	15	24	10
CCTATAAGCAGAAAGCTTATTTAGTG_CCAACAAAAGGAAACGTATTTATTGA	50	23	11	17	13	28	13	9
TTCATAATTGTGAACATATTTCATCT_CCAACAAAAGGAAACGTATTTATTGA	69	43	37	16	24	32	22	7
ACAGCAAGACAAAAAACCGTTAGGTC_CCAACAAAAGGAAACGTATTTATTGA	29	8	6	5	6	3	11	7
ATTTAAAATCAAAATTGCCTTGTCCG_CCAACAAAAGGAAACGTATTTATTGA	6	0	0	0	0	0	0	0
AAGACAAACTAAAAGTTACTTATTTC_CCAACAAAAGGAAACGTATTTATTGA	33	7	10	3	9	2	7	4
CACGAAACAGCGAAATCAATTCTATT_CCAACAAAAGGAAACGTATTTATTGA	39	6	5	7	6	8	8	1
ATTTCAATGTTCAACTGTCTTCGCTC_CCAACAAAAGGAAACGTATTTATTGA	48	16	14	12	13	7	4	0
ATACTAAAATTCAATGTTTTTAGTCT_CCAACAAAAGGAAACGTATTTATTGA	1	0	0	1	0	0	0	0
CCTGTAATGTCGAACGGTCTTCTAGG_CCAACAAAAGGAAACGTATTTATTGA	64	13	16	16	8	9	8	5
CCTTCAAACATCAAAGCGCTTTCCTA_CCAACAAAAGGAAACGTATTTATTGA	150	43	65	91	123	216	436	340
CATAGAACATGCAACTAATTTTAAGA_CCAACAAAAGGAAACGTATTTATTGA	41	19	6	12	7	11	8	2
CCTTTAATACAGAAAGTATTTTTTAA_CCAACAAAAGGAAACGTATTTATTGA	3	0	3	0	0	0	0	0
TTTGGAACATCAAAACAAATTTATATA_CCAACAAAAGGAAACGTATTTATTGA	2	0	1	0	0	0	0	0
AGCTAAAGACCGAACCCGCTTGTCGG_CCAACAAAAGGAAACGTATTTATTGA	103	28	33	24	22	33	26	11
TAAAAAACTCGTAGCAAATTCCGTC_CCAACAAAAGGAAACGTATTTATTGA	1	1	0	0	0	0	0	0
GCCCAAAATACAAAACATTTTGCTAC_CCAACAAAAGGAAACGTATTTATTGA	30	4	10	11	2	1	5	2
AAGACAAGGTGTAATGCTGTTAAATC_CCAACAAAAGGAAACGTATTTATTGA	42	18	14	22	24	14	13	5
TCCGTAAGGTCCAAATATATTATATC_CCAACAAAAGGAAACGTATTTATTGA	23	7	11	5	6	14	9	5
TTACGAACTCAGAAGCGGCTTATCAA_CCAACAAAAGGAAACGTATTTATTGA	23	8	5	1	12	14	4	2
AGATTAATTGTTAAGAGTTTTATAAA_CCAACAAAAGGAAACGTATTTATTGA	11	0	1	2	2	2	0	0
TTTAGAATTTCCAACACCTTTGTAGG_CCAACAAAAGGAAACGTATTTATTGA	6	1	1	0	0	0	0	0
ACGGAAATAAAAAAGTTATTTTAAAG_CCAACAAAAGGAAACGTATTTATTGA	10	0	1	0	1	0	1	0
ATACAAATAAGAAATAGGGTTCAACT_CCAACAAAAGGAAACGTATTTATTGA	21	8	1	2	3	2	6	2
CTGGAAAACGGTAAGTGGGTTGGTCG_CCAACAAAAGGAAACGTATTTATTGA	34	7	11	6	7	0	1	0
TTGACAAAAAAAAATTGAGTTTCAAG_CCAACAAAAGGAAACGTATTTATTGA	17	0	0	0	0	0	0	0
TCTGAAAAAAATAAATAGTTTTTTCG_CCAACAAAAGGAAACGTATTTATTGA	17	7	6	4	1	4	7	0
TACGCAAAACTAAATATTGTTATCTA_CCAACAAAAGGAAACGTATTTATTGA	15	4	5	4	5	8	5	3
ATATCAAACAGAAACCCTCTTTTTAG_CCAACAAAAGGAAACGTATTTATTGA	62	17	10	11	21	23	26	6
ATTGGAATTTGGAAAAGTTTTTTTTC_CCAACAAAAGGAAACGTATTTATTGA	87	20	30	55	25	24	21	16
CGTAAAACAAGAAAACGTATTTAATT_CCAACAAAAGGAAACGTATTTATTGA	7	5	3	3	2	0	5	1
TTGAGAACGTGGAACTGCATTGATCG_CCAACAAAAGGAAACGTATTTATTGA	50	7	7	8	13	8	11	5
GCTGGAAGATTGAATCCGTTTTCAGG_CCAACAAAAGGAAACGTATTTATTGA	66	17	17	7	10	5	11	1
AATTTAATAATAAACGCGTTTACCAG_CCAACAAAAGGAAACGTATTTATTGA	25	5	6	3	0	2	2	1
TAGGAAACATTAAAAACGCTTATGTT_CCAACAAAAGGAAACGTATTTATTGA	81	28	45	86	145	238	506	407
ATATCAACTGCAAAAGGGCTTATTGT_CCAACAAAAGGAAACGTATTTATTGA	1	0	0	0	0	0	0	0
TGACGAATAACGAATAGTTTTTTCGT_CCAACAAAAGGAAACGTATTTATTGA	24	4	3	1	1	0	0	0
CCGCAAAGGGGGAACTTGTTTTTTTT_CCAACAAAAGGAAACGTATTTATTGA	26	8	12	6	10	11	19	5
ATGGTAACCGCTAAACATATTTCGTC_CCAACAAAAGGAAACGTATTTATTGA	73	11	18	9	11	14	6	5
GATCTAATACATAATCGCCTTAGCCA_CCAACAAAAGGAAACGTATTTATTGA	18	3	2	2	0	1	0	0
TTCGAAAATATTAAACGATTTATGGC_CCAACAAAAGGAAACGTATTTATTGA	57	18	11	7	7	15	10	8
ATGTAAACAACTAACTCTATTTGTAT_CCAACAAAAGGAAACGTATTTATTGA	31	10	3	5	3	6	4	2
CACTTAATCTTTAACAGCGTTTCGTT_CCAACAAAAGGAAACGTATTTATTGA	91	20	25	12	19	11	12	4
TTCGCAATTTGGAAGACTCTTGCGTA_CCAACAAAAGGAAACGTATTTATTGA	41	16	13	6	7	0	3	2
TCCGTAATTATCAAACGGTTTTTGTA_CCAACAAAAGGAAACGTATTTATTGA	44	5	5	2	8	7	4	3
ACAATAATCCTGAACGACATTATTGG_CCAACAAAAGGAAACGTATTTATTGA	73	16	23	6	28	23	29	12
ATTCAAAAAATTAAGACAGTTCGTAT_CCAACAAAAGGAAACGTATTTATTGA	134	30	22	23	19	20	15	8
TAAAAAACTGGAAAAAAGGTTATGTT_CCAACAAAAGGAAACGTATTTATTGA	148	59	49	29	46	67	39	26
TAGCGAAACAGTAATCGGTTTTGTAC_CCAACAAAAGGAAACGTATTTATTGA	21	4	1	0	2	1	0	2
ACATAAACCAGTAACGCCCTTATCCT_CCAACAAAAGGAAACGTATTTATTGA	45	12	12	13	11	11	22	8
TGGACAATGTGAAAATAGGTTTCGTT_CCAACAAAAGGAAACGTATTTATTGA	24	5	0	1	0	0	0	0
AATGAAAGAGTTAATTTTATTGCAGC_CCAACAAAAGGAAACGTATTTATTGA	107	28	36	19	25	20	6	6
GATTTAACAGGGAATACAGTTTGTGT_CCAACAAAAGGAAACGTATTTATTGA	13	7	9	3	3	2	8	3
TCAATAATCTCTAAATCAGTTTGAAG_CCAACAAAAGGAAACGTATTTATTGA	36	6	2	4	7	2	7	2
TATCCAAATATCAACTCGATTAGGTA_CCAACAAAAGGAAACGTATTTATTGA	188	46	64	35	45	63	60	21
CTAGTAATTAAAAAGCGATTTCATTT_CCAACAAAAGGAAACGTATTTATTGA	48	8	20	6	4	2	3	1
CCCGAAAGGACTAAGGCCTTTGTCAT_CCAACAAAAGGAAACGTATTTATTGA	21	7	0	0	3	10	1	5
AGCCGAAATATGAAAAGAGTTTTTCC_CCAACAAAAGGAAACGTATTTATTGA	44	11	15	16	22	9	22	6
GTGTGAAAGGGTAAGGTCGTTACAGG_CCAACAAAAGGAAACGTATTTATTGA	135	27	24	11	14	6	7	4
CGTGCATCGGTGATCTGGTCTTCAGG_CCAACAAAAGGAAACGTATTTATTGA	1	0	0	0	1	0	0	0
GAAGGAAAGGTGAAAGATGTTGGCGT_CCAACAAAAGGAAACGTATTTATTGA	66	12	25	11	21	22	16	9
TAATAAACTATTAAAGAGTTTTGTTC_CCAACAAAAGGAAACGTATTTATTGA	1	0	0	0	0	0	0	0
CACTAAATAAGGAATCTACTTTACCT_CCAACAAAAGGAAACGTATTTATTGA	71	22	27	13	14	12	11	9
GCGATAATAAACAAAAATATTGATTA_CCAACAAAAGGAAACGTATTTATTGA	18	3	2	0	2	1	1	1
TAACCAACCGCCAAGTCAATTTGCAA_CCAACAAAAGGAAACGTATTTATTGA	59	9	13	6	2	5	8	2
TCGACAAACTTTAAGCCTATTTTTTT_CCAACAAAAGGAAACGTATTTATTGA	14	7	4	1	3	0	1	0
CACCAAAAGAACCTGGAAATTCGTTGTAGT_CCAACAAAAGGAAACGTATTTATTGA	1	0	0	0	0	0	1	0
GTAAAAAATAAAAAGAATGTTTTTGG_CCAACAAAAGGAAACGTATTTATTGA	12	3	7	1	3	2	3	1
CATCTAATGACCAAATCCGTTACATT_CCAACAAAAGGAAACGTATTTATTGA	19	3	11	9	10	14	7	3
TATGTAACCCAAAATGCATTTGCAAA_CCAACAAAAGGAAACGTATTTATTGA	86	17	15	17	11	21	22	10
CCCGAAATCTCGAAGCCCATTGCATT_CCAACAAAAGGAAACGTATTTATTGA	32	5	13	5	9	9	17	1
AGCATAAGCATAAAAAGGGTTTCAAA_CCAACAAAAGGAAACGTATTTATTGA	84	23	16	11	8	19	21	13
CCCATAATCAAAAAATAAGTTGAACG_CCAACAAAAGGAAACGTATTTATTGA	37	9	13	9	4	7	8	2
CCATAAATATTGAATGGGTTTGGGGG_CCAACAAAAGGAAACGTATTTATTGA	18	2	9	3	1	6	10	4
AAGTGAATGTTGAATTGTGTTTTTAT_CCAACAAAAGGAAACGTATTTATTGA	70	16	20	13	14	18	22	6
CTTTGAACTTATAAAAAACTTCATTG_CCAACAAAAGGAAACGTATTTATTGA	26	9	15	24	15	16	13	3
GTCCCAAAGCCAAAGCCTGTTTTACA_CCAACAAAAGGAAACGTATTTATTGA	9	1	1	2	0	0	0	0
GATATAAAACAAAAACTTTTTAAGAT_CCAACAAAAGGAAACGTATTTATTGA	26	4	6	12	2	5	6	4
ATTATAATTTTGAATAGTGTTGTAAT_CCAACAAAAGGAAACGTATTTATTGA	1	0	0	0	0	0	0	0
CAAAAAATAAAAAACATGTTTAATTG_CCAACAAAAGGAAACGTATTTATTGA	30	0	1	3	1	2	4	1
GGAGAAACCTAGAAACGGTTTGGAGG_CCAACAAAAGGAAACGTATTTATTGA	8	0	2	0	0	0	0	0
AAGTGAAACCAAAAGGGGATTTTAGT_CCAACAAAAGGAAACGTATTTATTGA	48	11	11	20	12	19	10	8
TTCTTAAACGCAAAATAGATTGATAT_CCAACAAAAGGAAACGTATTTATTGA	17	8	8	5	9	5	3	7
CTCCAAAGGATAAACGCCGTTAACCT_CCAACAAAAGGAAACGTATTTATTGA	1	0	0	0	0	0	1	0
CTTTTAATAACCAAAATAATTTATCC_CCAACAAAAGGAAACGTATTTATTGA	49	15	12	14	20	18	11	5
AATTGAACACTAAATTATTTTATGCC_CCAACAAAAGGAAACGTATTTATTGA	2	2	0	0	0	0	0	0
CGTAGAAATGTAAAGCAAATTGATAT_CCAACAAAAGGAAACGTATTTATTGA	2	0	0	0	0	0	0	0
CGTTTAAATTATAAATGCATTTCACT_CCAACAAAAGGAAACGTATTTATTGA	37	8	7	5	11	12	4	3
GCAGTAAACATTAAAAAGTTGTTTC_CCAACAAAAGGAAACGTATTTATTGA	1	1	0	0	0	0	0	0
TAGAAAAGCGTGAAGGCGTTTCCTAT_CCAACAAAAGGAAACGTATTTATTGA	16	5	3	3	3	1	2	0
AAAAAAAAGTTGAATAGTGTTAGGAA_CCAACAAAAGGAAACGTATTTATTGA	16	7	1	1	0	7	13	4
ATCCCAACTAAAAAAAAAGTTGGAAA_CCAACAAAAGGAAACGTATTTATTGA	13	11	10	7	8	6	5	0
TCGTCAAGATTGAAGGTGCTTTCGT_CCAACAAAAGGAAACGTATTTATTGA	2	4	4	0	0	0	0	0
GTAACAAGATATAATGGTGTTAAAGC_CCAACAAAAGGAAACGTATTTATTGA	147	33	36	50	43	30	40	22
TTTTGAAATGAGAATGTTTTTTTTAT_CCAACAAAAGGAAACGTATTTATTGA	1	0	0	0	0	1	0	0
GGCGGAACAGTGAATAAGTTTATTGA_CCAACAAAAGGAAACGTATTTATTGA	121	18	16	14	12	12	19	13
TAGATAATGAATAATGTTTTTAGTTA_CCAACAAAAGGAAACGTATTTATTGA	5	3	0	0	4	3	1	0
ATATAAATATGTAACATCGTTAGCCG_CCAACAAAAGGAAACGTATTTATTGA	268	57	42	46	80	65	56	26
CCGTCAAACGCGAAAGAGTTTGGAGG_CCAACAAAAGGAAACGTATTTATTGA	29	7	14	10	27	9	13	6
GGTTGAACCACTAAGCTTTTTTTTTTC_CCAACAAAAGGAAACGTATTTATTGA	2	2	3	5	5	12	25	21
CTCAAAAAGGTGAAGAAGTTTATGCT_CCAACAAAAGGAAACGTATTTATTGA	54	7	8	17	11	12	9	12
CGTTTAACAACTAAGAAAATTTAGGC_CCAACAAAAGGAAACGTATTTATTGA	94	18	16	13	29	22	27	11
CGAATAATCTGGAATTTCCTTGCTGC_CCAACAAAAGGAAACGTATTTATTGA	25	7	4	1	2	4	0	0
TTCCTAAGATGTAAGACTGTTGAAAC_CCAACAAAAGGAAACGTATTTATTGA	19	1	1	3	8	4	12	5
ATTGCAAACAGTAATTAACTTAGGGG_CCAACAAAAGGAAACGTATTTATTGA	26	4	1	0	3	1	3	1
AGGGGAAGCATTAATCCAATTGAAAT_CCAACAAAAGGAAACGTATTTATTGA	99	39	18	25	30	21	25	16
TAAATAAATTTGAACACTATTTTCCG_CCAACAAAAGGAAACGTATTTATTGA	255	61	42	45	40	44	43	27
TAGATAATAATGAAGTTAATTATATC_CCAACAAAAGGAAACGTATTTATTGA	1	0	0	0	0	0	0	0
CCGTTAATTATTAACTTGCTTCGAAT_CCAACAAAAGGAAACGTATTTATTGA	25	12	3	3	2	7	5	2
GTAGTAACGAAAAAATAAATTTTTGT_CCAACAAAAGGAAACGTATTTATTGA	77	16	12	13	10	16	21	16
CCAAAAATCCTCATTGCTTTTATGG_CCAACAAAAGGAAACGTATTTATTGA	21	4	4	1	2	2	7	0
TACATAAAATGGAATAGCCTTCCCAT_CCAACAAAAGGAAACGTATTTATTGA	121	26	27	35	50	50	50	28
TCCGATATCGGTACCGGGATTACCTT_CCAACAAAAGGAAACGTATTTATTGA	46	15	7	4	3	2	0	2
TAATTAATGGAAAAGTGTTTTGGGCG_CCAACAAAAGGAAACGTATTTATTGA	49	5	5	6	7	5	6	0
CCAGTAACATTAAACGCTGTTCCCGA_CCAACAAAAGGAAACGTATTTATTGA	16	17	5	10	7	10	9	9
TTGAAAAGAATTAATACTTTTGCTCA_CCAACAAAAGGAAACGTATTTATTGA	19	4	10	1	0	5	0	1
CTAATAACACGCAAATCATTTTGGAG_CCAACAAAAGGAAACGTATTTATTGA	21	5	0	0	0	0	0	0
ACTACAACAGGAAATGAAATTCTGGC_CCAACAAAAGGAAACGTATTTATTGA	22	4	10	3	2	1	1	0
TTCCAAATTGTAAAAGACGTTCTCAT_CCAACAAAAGGAAACGTATTTATTGA	36	7	12	10	16	9	11	4
ATTTCAATCTAAAAATGTATTATTTC_CCAACAAAAGGAAACGTATTTATTGA	94	47	42	31	22	23	28	6
CTTGGAAGATGGAATCAAATTTGCTA_CCAACAAAAGGAAACGTATTTATTGA	5	1	0	0	0	0	0	0
CTAAAAAATGCAAATTACATTTTTCC_CCAACAAAAGGAAACGTATTTATTGA	21	3	4	11	5	2	1	0
AATAGAACCTTTAATGTGGTTACGGG_CCAACAAAAGGAAACGTATTTATTGA	198	41	47	14	21	20	14	5
CTTGCAATATGTAACGCCATTAACTG_CCAACAAAAGGAAACGTATTTATTGA	33	6	9	7	6	7	6	9
CGAACAACCACAAAAAGGGTTACGGA_CCAACAAAAGGAAACGTATTTATTGA	22	4	17	9	21	21	10	7
AGTACAATTCATAAGTGATTTATACC_CCAACAAAAGGAAACGTATTTATTGA	132	27	47	35	27	37	16	20
CTATAAAGACGCAAATGCGTTAAAGG_CCAACAAAAGGAAACGTATTTATTGA	23	10	7	10	5	12	14	4
GCTTTAAAGTTCAATGTTGTTTCATT_CCAACAAAAGGAAACGTATTTATTGA	27	9	8	6	7	8	9	4
CAGTTAAAGCGCAAAAGCTTTAACTG_CCAACAAAAGGAAACGTATTTATTGA	3	0	0	0	0	0	0	0
ATGCGAAATTTCAAATATCTTGTTGA_CCAACAAAAGGAAACGTATTTATTGA	74	23	10	7	6	4	11	2
CCAACAATACAGAAAGAAATTTGGAT_CCAACAAAAGGAAACGTATTTATTGA	43	12	16	23	16	11	6	7
CGAGTAAATTCGAATGAGATTTTCCG_CCAACAAAAGGAAACGTATTTATTGA	101	23	22	33	37	38	49	17
GGAACAAGTGAGAACAGTGTTTAGTG_CCAACAAAAGGAAACGTATTTATTGA	67	13	24	13	24	13	7	14
CACAAAATGAAAAACTGCCTTCTACT_CCAACAAAAGGAAACGTATTTATTGA	12	4	13	13	16	12	6	16
TTATTAACACAGAAAGATTTTCCGAG_CCAACAAAAGGAAACGTATTTATTGA	41	14	9	4	5	7	5	3
GTATGAACGGTGAAATTATTTGGATA_CCAACAAAAGGAAACGTATTTATTGA	1	0	0	0	0	0	0	0
GTGTGAACAGGTAAAGGGGTTCTCGC_CCAACAAAAGGAAACGTATTTATTGA	21	3	0	0	0	0	0	0
ATCTTAAGTTAGAAATATTTTTCCGT_CCAACAAAAGGAAACGTATTTATTGA	42	12	18	4	14	13	13	3
TAAATAATTATGAAAGCTTTTTAGTA_CCAACAAAAGGAAACGTATTTATTGA	15	4	4	1	3	1	1	0
GTAAAAACAGTTAATAGACTTAGCCT_CCAACAAAAGGAAACGTATTTATTGA	29	0	9	2	6	5	5	0
CGGTTAAATTCGAATACATTTTTCGG_CCAACAAAAGGAAACGTATTTATTGA	33	6	5	10	16	15	6	6
CGCCTAAAGTCCAAAATCGTTTTCGG_CCAACAAAAGGAAACGTATTTATTGA	84	27	23	7	12	11	8	5
GCCATAATCTGCAATGTTTTTGTTCG_CCAACAAAAGGAAACGTATTTATTGA	16	0	1	4	0	1	0	0
ATTATAACGTCGAATATGGTTAAGGT_CCAACAAAAGGAAACGTATTTATTGA	39	11	22	16	28	13	12	14
TCAGTAAGTGTTAAGTCTCTTAATGC_CCAACAAAAGGAAACGTATTTATTGA	24	2	0	0	0	0	0	0
ACTATAAATTTCAACATCTTTTCGCC_CCAACAAAAGGAAACGTATTTATTGA	57	18	19	22	20	25	20	10
TCCAAAAAAAAGAAATTTCTTGGTCA_CCAACAAAAGGAAACGTATTTATTGA	47	18	21	14	18	19	8	5
ACCCTAAGAAATAATCCGATTCCGAG_CCAACAAAAGGAAACGTATTTATTGA	77	17	19	9	20	18	19	9
ACTTAAATGTTAAACTCAGTTAGTAG_CCAACAAAAGGAAACGTATTTATTGA	10	1	0	1	0	2	1	1
GTACAAAATTCTAATAAGTTTTAAAA_CCAACAAAAGGAAACGTATTTATTGA	2	0	0	0	1	0	0	0
TTTTTAAACATGAATACATTTCGGTT_CCAACAAAAGGAAACGTATTTATTGA	53	7	9	6	4	5	5	2
TCTCGAAAATATAAATGACTTCATGT_CCAACAAAAGGAAACGTATTTATTGA	16	6	3	0	3	0	0	0
AAAACAAGCACCAATGAGGTTTAGTA_CCAACAAAAGGAAACGTATTTATTGA	6	2	9	5	0	2	4	3
GGAAAAAAGCACAAACTGTTTGGTCA_CCAACAAAAGGAAACGTATTTATTGA	22	4	8	12	12	8	13	2
TAGACAAGCGAAAAGGCGCTTGGCGG_CCAACAAAAGGAAACGTATTTATTGA	27	2	9	2	4	11	7	3
TCCTTAAAGGAAAATTGTCTTAGATT_CCAACAAAAGGAAACGTATTTATTGA	23	6	9	15	10	16	14	6
ATCATAAATATTAAATATGTTCTCCG_CCAACAAAAGGAAACGTATTTATTGA	11	3	0	5	9	8	14	7
CATCAAAAATCCAATATAGTTACATA_CCAACAAAAGGAAACGTATTTATTGA	3	1	2	0	0	0	0	0
TATTAAATGGCTAAGAAGGTTTAGTT_CCAACAAAAGGAAACGTATTTATTGA	69	12	7	2	3	3	0	1
TTAATAACATCAAATAATTTTTTAGC_CCAACAAAAGGAAACGTATTTATTGA	122	39	37	21	32	38	45	10
GGTCCAAGATTGAAATACGTTAGTGG_CCAACAAAAGGAAACGTATTTATTGA	26	11	9	9	17	16	21	6
AAGATAAATAGAAATGTGTTTCCAAT_CCAACAAAAGGAAACGTATTTATTGA	43	4	10	1	4	0	1	1
TGTCCAACCTCAAATGGAGTTGATGT_CCAACAAAAGGAAACGTATTTATTGA	32	4	6	3	5	3	3	2
GTCTTAAAAAAAAACCAAATTAGGGA_CCAACAAAAGGAAACGTATTTATTGA	62	10	10	10	11	18	8	7
TACAGAAGAAACAACAACTTTTTGCC_CCAACAAAAGGAAACGTATTTATTGA	97	14	23	38	23	28	36	17
CCTCTAAAACTGAACCACTTTCACCT_CCAACAAAAGGAAACGTATTTATTGA	30	17	4	6	4	7	3	2
TCCGAAAACTCTAGTGTATTGGATT_CCAACAAAAGGAAACGTATTTATTGA	5	0	1	0	0	1	1	4
TTCTAAAAAAAAAAGCTGATTAACCA_CCAACAAAAGGAAACGTATTTATTGA	104	25	34	25	33	22	29	19
AGGCCAATTTTCAAGGTGTTTGGCGG_CCAACAAAAGGAAACGTATTTATTGA	4	3	6	2	7	4	7	3
TAGCGAATTAGGAAAACGTTTGCTCA_CCAACAAAAGGAAACGTATTTATTGA	78	26	21	18	24	29	23	9
CATTGAATCGTGAAATTCGTTGCAGC_CCAACAAAAGGAAACGTATTTATTGA	71	16	22	12	14	15	13	6
AATGTAAGTAAAAAATGGCTTGGATT_CCAACAAAAGGAAACGTATTTATTGA	24	10	6	3	7	5	7	0
GTCATAAAATTAAAATATGTTTTTCG_CCAACAAAAGGAAACGTATTTATTGA	86	27	19	17	18	26	24	16
TGCATAAAGTCAACGTCATTAAGCT_CCAACAAAAGGAAACGTATTTATTGA	14	2	0	1	1	0	0	0
CAGGCAAACAGGAAAAAGTTTATGGC_CCAACAAAAGGAAACGTATTTATTGA	45	6	7	4	10	4	7	4
ATGTAAATTTACAACTCAATTGATTA_CCAACAAAAGGAAACGTATTTATTGA	1	0	0	0	0	0	0	0
CCATCAAGTGATAAGCTTATTTAGGA_CCAACAAAAGGAAACGTATTTATTGA	67	14	16	26	14	19	22	13
GATCAAAATGCAAACATACTTCATTA_CCAACAAAAGGAAACGTATTTATTGA	16	3	5	6	1	0	0	0
ATACCAACTATTAACGCACTTGTGGT_CCAACAAAAGGAAACGTATTTATTGA	42	0	6	4	5	2	0	0
GAAATAATCTAGAACTCGGTTAGGGA_CCAACAAAAGGAAACGTATTTATTGA	5	2	1	1	1	2	5	1
CCGACAATTATAAAGACGCTTAGAAT_CCAACAAAAGGAAACGTATTTATTGA	36	5	8	19	5	5	19	4
TCTCTAACAATAAACTGATTTTATCG_CCAACAAAAGGAAACGTATTTATTGA	12	3	4	1	0	0	1	0
ATTGAAAAAAAAAATTGATTTAGCCG_CCAACAAAAGGAAACGTATTTATTGA	18	2	7	7	7	6	7	3
GAATTAACATGTAAGTGGCTTCTGAA_CCAACAAAAGGAAACGTATTTATTGA	1	0	0	0	0	0	0	0
AAATTAAAAGAAAAGTGTATTATAAT_CCAACAAAAGGAAACGTATTTATTGA	17	0	1	1	0	1	2	0
AATACAATTGCGAAGAAAATTCGCCT_CCAACAAAAGGAAACGTATTTATTGA	70	18	13	11	19	26	13	20
GTTTTAACTTATAACTATGTTACCAT_CCAACAAAAGGAAACGTATTTATTGA	117	26	25	19	13	18	15	9
ATTAGAATCGTCAATCGGTTTACCCA_CCAACAAAAGGAAACGTATTTATTGA	27	3	16	15	9	15	17	2
GTCCTAATTGGGAATTGCCTTTTACT_CCAACAAAAGGAAACGTATTTATTGA	33	17	15	6	15	15	15	7
TTGTCAATATGCAAAGAGATTTTTAG_CCAACAAAAGGAAACGTATTTATTGA	67	18	14	19	15	20	11	4
GTCGCAATAGAGAACTGGTTTTGAGT_CCAACAAAAGGAAACGTATTTATTGA	37	19	4	7	12	13	17	10
CGTCTAAGCAATAATTCCCTTTGCTA_CCAACAAAAGGAAACGTATTTATTGA	15	5	6	0	3	1	0	0
TAACAAAATTGAAACCACCTTATGTG_CCAACAAAAGGAAACGTATTTATTGA	26	2	1	0	0	1	0	0
GTTGTAAGAATAAATGCCTTTATTAT_CCAACAAAAGGAAACGTATTTATTGA	48	22	32	15	17	23	21	3
TGGGAAAGATACAATTACATTAGTTC_CCAACAAAAGGAAACGTATTTATTGA	82	21	18	15	16	12	11	11
AACTAAAGGACCAAAAAATTGCATC_CCAACAAAAGGAAACGTATTTATTGA	1	0	0	1	0	0	0	0
TGGACAATCTAAAAAACTTTTTCAAC_CCAACAAAAGGAAACGTATTTATTGA	67	20	7	5	9	12	19	8
TAACCAACCGTCAACTGATTTATTTA_CCAACAAAAGGAAACGTATTTATTGA	24	3	0	0	0	0	0	0
TCTTCAAGTTTGAAATCGATTTGGCC_CCAACAAAAGGAAACGTATTTATTGA	23	5	5	3	8	1	6	3
CGCTGAACGCTAAATTGTATTGCGTA_CCAACAAAAGGAAACGTATTTATTGA	20	7	3	2	1	6	6	2
TCAGAAATTAAGAAAAGTATTAGTGG_CCAACAAAAGGAAACGTATTTATTGA	18	0	0	1	0	0	1	2
GAGTGAATAAGTAACTTGGTTACCGT_CCAACAAAAGGAAACGTATTTATTGA	35	13	10	7	23	8	9	12
TATGCAAGTTCAAAGGGATTTATTTC_CCAACAAAAGGAAACGTATTTATTGA	91	22	11	11	17	15	6	5
CCATAAACCTAGAATGACGTTCATAG_CCAACAAAAGGAAACGTATTTATTGA	72	35	17	5	12	9	6	1
TGATTAATGAAAAACACAATTTCCCA_CCAACAAAAGGAAACGTATTTATTGA	82	31	9	11	21	9	21	12
AGCGCAACGTTAAACGACATTCCACG_CCAACAAAAGGAAACGTATTTATTGA	16	1	0	0	0	2	3	0
CCTACAATGTTCAATCCGGTTGTGGT_CCAACAAAAGGAAACGTATTTATTGA	119	42	60	68	116	180	367	303
GAACGAAAGGTTAAGCGTTTTTGGTA_CCAACAAAAGGAAACGTATTTATTGA	17	9	11	13	7	15	16	6
CACATAAGAGAGAATGTAATTGCGGT_CCAACAAAAGGAAACGTATTTATTGA	6	0	0	0	0	0	0	0
CTCACAATCACTAATTTAGTTCTTGG_CCAACAAAAGGAAACGTATTTATTGA	147	27	13	12	16	16	22	11
ATCTTAAATTGAAAGCCGGTTATGAT_CCAACAAAAGGAAACGTATTTATTGA	58	21	16	8	13	13	20	6
AAAAAAACATTAAATAGGATTGTTGA_CCAACAAAAGGAAACGTATTTATTGA	11	0	4	3	4	4	1	1
CTTCTAATCGACAAAGGATTTATGGT_CCAACAAAAGGAAACGTATTTATTGA	28	14	15	14	19	25	15	2
AATCAAATCTACAAATAAGTTTTGTT_CCAACAAAAGGAAACGTATTTATTGA	1	1	0	0	0	0	0	0
CCACTAAGTTATAAGTTTATTTTACG_CCAACAAAAGGAAACGTATTTATTGA	20	5	2	1	2	0	3	0
TCAGTAAATGGAAAGGAGTTTCTCTT_CCAACAAAAGGAAACGTATTTATTGA	57	17	19	12	17	13	12	6
TCTGTAACATAGAAATAGGTTCATAT_CCAACAAAAGGAAACGTATTTATTGA	1	1	0	0	0	0	0	0
TCCCTAACCTCTAAGTTATTTGTTAT_CCAACAAAAGGAAACGTATTTATTGA	28	11	15	3	0	0	0	0
TAATTAAGGCTTAAATGTGTTTCTCT_CCAACAAAAGGAAACGTATTTATTGA	27	4	5	7	6	9	8	1
ACGTCAACGTATAATGAGCTTGTGAG_CCAACAAAAGGAAACGTATTTATTGA	98	34	16	8	13	17	12	4
ATGTGAAATCACAAAGGTGTTCTGAG_CCAACAAAAGGAAACGTATTTATTGA	79	10	21	9	11	30	24	11
GACAAAACGGGGAAGGCAGTTGGCGG_CCAACAAAAGGAAACGTATTTATTGA	72	39	40	91	171	259	509	325
AGATAAACAATTAATCGTCTTGTTAT_CCAACAAAAGGAAACGTATTTATTGA	114	37	19	19	6	1	7	3
CTTATAATGCAAAAGTCTATTCGTAG_CCAACAAAAGGAAACGTATTTATTGA	82	18	17	30	20	13	13	8
CCCTCAAAACAAAACGGTATTTTGCG_CCAACAAAAGGAAACGTATTTATTGA	50	4	10	13	9	19	9	3
TAAGTAACTTGTAACACGGTTGAAAA_CCAACAAAAGGAAACGTATTTATTGA	31	16	14	10	8	10	15	6
GAGTCAAACTTTAATGAGCTTATATC_CCAACAAAAGGAAACGTATTTATTGA	1	0	1	0	0	0	0	0
GCTCAAAAAAAAAAAGCGATTTTAGG_CCAACAAAAGGAAACGTATTTATTGA	4	0	1	2	1	2	2	0
CTCACAACTATCAAGTTCGTTCAGTA_CCAACAAAAGGAAACGTATTTATTGA	7	2	3	4	3	9	3	0
CCAATAAAAGCCAACTAGATTTGGTT_CCAACAAAAGGAAACGTATTTATTGA	25	10	11	6	15	9	4	4
GCATCAATGCAAAATATATTTGTATG_CCAACAAAAGGAAACGTATTTATTGA	43	4	3	5	1	7	8	1
CTCGTAAGCGTGAATTCAATTGCGCC_CCAACAAAAGGAAACGTATTTATTGA	50	8	5	7	14	8	5	5
GACACAACAAAGAACGTCTTTGGAAG_CCAACAAAAGGAAACGTATTTATTGA	122	35	41	18	29	24	43	7
CGAACAAGATCGAAGAGTATTGCGAT_CCAACAAAAGGAAACGTATTTATTGA	19	6	2	0	0	5	0	0
CTTAGAACAATAAAGTATGTTTTGAG_CCAACAAAAGGAAACGTATTTATTGA	113	26	30	29	36	33	27	16
AACTCAATCGGCAAATGAATTAGTTT_CCAACAAAAGGAAACGTATTTATTGA	68	20	16	16	16	20	12	1
GATACAAACCTGAATGCATTTAGTAA_CCAACAAAAGGAAACGTATTTATTGA	9	0	1	0	0	2	0	0
CGCGCAAAAATTAACAAATTTGTCTG_CCAACAAAAGGAAACGTATTTATTGA	32	5	18	8	5	7	5	0
AATAAAATTTGGAATCGGTTTTGCTG_CCAACAAAAGGAAACGTATTTATTGA	39	10	1	9	13	4	5	7
ATCAAAGATAAGATTATTAATTC_CCAACAAAAGGAAACGTATTTATTGA	29	3	4	1	3	8	5	2
CCATAAACGGGCAAACACGTTAATCC_CCAACAAAAGGAAACGTATTTATTGA	49	15	18	24	17	21	41	20
CAACGAAGCGACAAATGAGTTATAAG_CCAACAAAAGGAAACGTATTTATTGA	3	3	4	2	1	2	0	0
CCCCTAAAAGCAAACCTTCTTCACAG_CCAACAAAAGGAAACGTATTTATTGA	11	2	7	5	6	2	0	4
CTCATAATGCTCAATTAAGTTTAATC_CCAACAAAAGGAAACGTATTTATTGA	6	2	3	1	4	3	1	0
GTTACAACTAAGAAGGGAGTTTTAGC_CCAACAAAAGGAAACGTATTTATTGA	10	1	1	0	3	0	1	0
AAACCAATAATGAATTTACTTGAGAT_CCAACAAAAGGAAACGTATTTATTGA	1	0	0	0	0	0	1	0
AACCTAAACTCAAATCGGCTTTGAGG_CCAACAAAAGGAAACGTATTTATTGA	48	18	20	9	11	37	13	13
CTCCCAAAATCAAATCAGGTTGTCTG_CCAACAAAAGGAAACGTATTTATTGA	55	28	32	22	29	33	28	18
TCAGAAAGGCGGAAGGCAGTTGGAAT_CCAACAAAAGGAAACGTATTTATTGA	18	2	13	9	11	16	9	8
AGATAAAAAACCAATCTCTTTGTGTG_CCAACAAAAGGAAACGTATTTATTGA	11	9	3	10	4	2	4	2
AAGCCAAATTGCAACGCTGTTGCGTC_CCAACAAAAGGAAACGTATTTATTGA	47	7	9	2	8	1	1	2
TGGGCAATCAGGAATTCTCTTACCAA_CCAACAAAAGGAAACGTATTTATTGA	18	5	1	1	2	2	3	4
CACATAAGACGGAAAGTAATTTTTTT_CCAACAAAAGGAAACGTATTTATTGA	4	2	0	3	3	2	0	1
ACACAAATCTCGAAAATTTTTATTAC_CCAACAAAAGGAAACGTATTTATTGA	6	0	1	0	1	2	0	0
TATTTAAGTTCTAAAGATTTTATTTT_CCAACAAAAGGAAACGTATTTATTGA	12	0	1	1	0	2	2	1
AATTTAAATAACAAGTAGATTGGAGT_CCAACAAAAGGAAACGTATTTATTGA	13	5	2	1	2	0	0	0
TCATCAACCGGCAAGGAGGTTTGGGC_CCAACAAAAGGAAACGTATTTATTGA	44	3	4	4	7	7	6	0
TAGGGAATTTGGAAGTGCTTTGAAGT_CCAACAAAAGGAAACGTATTTATTGA	16	0	1	1	1	4	1	1
TTTGCAAGAGATAACCAGTTTCTTAC_CCAACAAAAGGAAACGTATTTATTGA	67	25	32	28	21	14	13	12
TGCAAAACCGAGAAGATAATTGGGTG_CCAACAAAAGGAAACGTATTTATTGA	25	10	12	6	13	7	18	7
ATATCAACATGCAATTCCATTTTGGG_CCAACAAAAGGAAACGTATTTATTGA	1	0	0	0	0	1	0	0
TTCTCAACCTGGAAGCGTGTTGATGA_CCAACAAAAGGAAACGTATTTATTGA	96	20	13	14	11	10	23	13
AAACTAAGAAGGAAGTCGGTTCGGGA_CCAACAAAAGGAAACGTATTTATTGA	80	24	23	9	15	19	17	4
GTTGCAACTTTTAAAAAGATTGAAAC_CCAACAAAAGGAAACGTATTTATTGA	26	1	0	0	3	0	0	0
TATATAATCTTGAATTGGCTTTATTT_CCAACAAAAGGAAACGTATTTATTGA	6	1	8	10	12	13	52	51
CTAAGAAAACGAATTCAATTCGTCG_CCAACAAAAGGAAACGTATTTATTGA	23	4	5	3	6	8	4	0
TGAATAATAGATAATTTTGTTTTACC_CCAACAAAAGGAAACGTATTTATTGA	1	0	0	0	0	0	1	0
TTGATAATCACTAAGTGTTTTCGTAT_CCAACAAAAGGAAACGTATTTATTGA	90	22	29	26	23	28	37	25
TTTTTAACAAATAAATCGGTTGCGCA_CCAACAAAAGGAAACGTATTTATTGA	10	1	2	0	0	0	0	0
ACCTGAAACTCAAAAGAAGTTCACC_CCAACAAAAGGAAACGTATTTATTGA	1	0	0	0	0	0	0	0
AAAATAACTCATAATCGTATTAATAG_CCAACAAAAGGAAACGTATTTATTGA	51	14	7	10	10	12	13	1
TTCGGAACTCTGAAGCGTGTTTAGTT_CCAACAAAAGGAAACGTATTTATTGA	62	19	18	18	28	33	32	12
ACGTAAAACGAGAATGCAGTTTTAAT_CCAACAAAAGGAAACGTATTTATTGA	14	7	2	16	3	2	7	5
CCCAGAAGGTTCAAATCATTTGGGAT_CCAACAAAAGGAAACGTATTTATTGA	20	7	12	8	4	7	3	1
TACTCAAAAGGTAAACTTCTTATACC_CCAACAAAAGGAAACGTATTTATTGA	8	2	4	0	1	0	0	0
AATCTAAGTTGCAATTAAGTTTTCAT_CCAACAAAAGGAAACGTATTTATTGA	52	20	16	17	21	27	11	12
CCTTCAAACGCGAATACATTTATATT_CCAACAAAAGGAAACGTATTTATTGA	15	3	3	1	1	2	2	3
ATTCTAACCCGGAAGTCTTTTCCGGG_CCAACAAAAGGAAACGTATTTATTGA	37	15	14	9	14	12	9	9
GTTTCAACAAATAAATTCATTCTCGC_CCAACAAAAGGAAACGTATTTATTGA	35	1	2	1	3	8	5	7
GGCCCAAATTGGAATGAACTTGACAG_CCAACAAAAGGAAACGTATTTATTGA	33	8	3	2	1	6	8	4
TTGACAATTCGTAAGAGAATTGGAGT_CCAACAAAAGGAAACGTATTTATTGA	31	4	7	1	2	0	0	0
TGTTAAAGTGTAAATGCTCTTCATTG_CCAACAAAAGGAAACGTATTTATTGA	44	10	10	7	0	3	2	6
AATAGAACTTGAAAGGAAGTTAGATG_CCAACAAAAGGAAACGTATTTATTGA	28	11	12	6	10	3	9	2
CTAATAAACTATAAGAAGGTTGACCG_CCAACAAAAGGAAACGTATTTATTGA	45	12	22	10	23	13	17	12
GGGGGAAGCCGAAATAGGTTTGACAA_CCAACAAAAGGAAACGTATTTATTGA	1	0	0	0	0	1	0	0
GCAAGAAATAGAAAGGGGCTTCCGTC_CCAACAAAAGGAAACGTATTTATTGA	24	3	8	6	6	6	11	6
CTTCCAATTTATAATGACATTCTAAA_CCAACAAAAGGAAACGTATTTATTGA	2	1	2	3	2	0	1	0
AGAACAAGCTCTAACAGTTTTGGTGT_CCAACAAAAGGAAACGTATTTATTGA	6	3	3	4	3	0	0	1
ACAGCAATACACAAGATAATTGGAGG_CCAACAAAAGGAAACGTATTTATTGA	17	4	8	2	0	3	0	0
CTGGGAATCAAAAAAGTTATTAAGGA_CCAACAAAAGGAAACGTATTTATTGA	134	29	34	9	17	14	12	8
CTCGAAAACATAAATTATCTTATATC_CCAACAAAAGGAAACGTATTTATTGA	24	2	2	3	2	5	5	2
AGATCAACTTCTAAGGCTTTTCAGAT_CCAACAAAAGGAAACGTATTTATTGA	208	48	43	29	18	31	24	11
CTTTTAACGGGGAAACTTATTCAGAT_CCAACAAAAGGAAACGTATTTATTGA	53	20	13	11	1	6	5	1
AAGGGAAGGGGGAACGAGGTTTCGAT_CCAACAAAAGGAAACGTATTTATTGA	239	55	39	37	39	61	52	18
ATTCTAAACCAAAATTGAATTCGTAA_CCAACAAAAGGAAACGTATTTATTGA	118	47	88	157	244	384	713	591
TTGAAAAATTTAAAAATGTTTGTAGT_CCAACAAAAGGAAACGTATTTATTGA	6	2	3	2	3	3	1	1
AGAATAAGTATCAAGTTCCTTCGGAC_CCAACAAAAGGAAACGTATTTATTGA	62	18	8	10	13	9	18	11
CTGTTAAAAGGTAAGTTCATTGGTCA_CCAACAAAAGGAAACGTATTTATTGA	125	35	27	19	34	25	16	6
CTGACAAGGTGTAAGCACGTTGGGTC_CCAACAAAAGGAAACGTATTTATTGA	67	6	12	14	6	13	7	4
ACGTAAAGCAATAAAGGGTTTCGGAT_CCAACAAAAGGAAACGTATTTATTGA	23	2	2	0	1	1	0	1
TTTGTAATCCTTAATTTCTTTCGGTA_CCAACAAAAGGAAACGTATTTATTGA	57	18	17	21	23	32	22	13
GTAACAACGTGGAACCAGTTTGTTTG_CCAACAAAAGGAAACGTATTTATTGA	17	3	3	9	3	2	2	0
AATTCAAGATTTAAATTGTTTTGGCC_CCAACAAAAGGAAACGTATTTATTGA	19	0	1	6	2	0	2	0
CCGTCAAATGTTAACATAATTCGGTG_CCAACAAAAGGAAACGTATTTATTGA	67	11	21	9	15	11	4	2
ATATTAATTTGTAAGTTCATTCAATC_CCAACAAAAGGAAACGTATTTATTGA	75	23	33	40	61	82	98	84
TGCACAATTCTAAACAGGCTTAACTA_CCAACAAAAGGAAACGTATTTATTGA	15	2	1	0	0	0	0	0
CCCTAAATATCGAAGAGGTTTTCCGA_CCAACAAAAGGAAACGTATTTATTGA	33	6	5	8	13	9	17	7
CTTTAAAAATTCAAATAGCTTAGCGT_CCAACAAAAGGAAACGTATTTATTGA	328	87	63	64	92	76	87	53
TTATAAATGAGAAATACTATTCAGTA_CCAACAAAAGGAAACGTATTTATTGA	24	5	4	4	7	10	7	3
TTTCAAAATCGTAATATTCTTTTATG_CCAACAAAAGGAAACGTATTTATTGA	1	0	0	0	0	0	0	0
TCGAGAACACGCAACATCTTTTTCAC_CCAACAAAAGGAAACGTATTTATTGA	14	3	2	0	0	0	1	0
TGCTGAATCCCCAAACACGTTCTGTG_CCAACAAAAGGAAACGTATTTATTGA	45	10	4	9	16	23	21	17
CGAGCAATCACGAAGCAACTTTTGAA_CCAACAAAAGGAAACGTATTTATTGA	22	6	8	3	9	4	1	0
TAGTGAAAATTAAAATCTTTTATCCG_CCAACAAAAGGAAACGTATTTATTGA	67	10	10	12	7	6	12	5
GATTAAACGAGGAATCTACTTCAACC_CCAACAAAAGGAAACGTATTTATTGA	63	18	27	26	36	39	43	24
TGTTTAAAATCTAACAATTTTAATAG_CCAACAAAAGGAAACGTATTTATTGA	31	5	9	4	3	3	10	0
TTAGGAAATGGGAATCATATTGTAAA_CCAACAAAAGGAAACGTATTTATTGA	6	1	0	0	0	0	0	0
ATTTGAAGCGCCAACAAACTTTGGGA_CCAACAAAAGGAAACGTATTTATTGA	32	5	11	8	4	14	2	0
GGGCGAAATATTAACGCTATTGGGGT_CCAACAAAAGGAAACGTATTTATTGA	1	0	0	0	0	0	0	0
GCCTAAACCACAAAAGAATTTAGGGT_CCAACAAAAGGAAACGTATTTATTGA	110	16	12	20	23	32	17	14
ACCTGAAATGGTAATTCAATTCGCCT_CCAACAAAAGGAAACGTATTTATTGA	32	4	9	2	5	8	4	1
TAACGAATCAAAAAGGTCGTTGAATT_CCAACAAAAGGAAACGTATTTATTGA	29	5	2	5	7	1	9	2
GACTAAAAACGAAAGCTTTTTGAAAA_CCAACAAAAGGAAACGTATTTATTGA	29	9	6	4	4	3	4	0
ACCTTAACAACTAAGGCAGTTGCCCA_CCAACAAAAGGAAACGTATTTATTGA	7	5	4	4	4	1	4	4
ACTACAAATCTTAATGGAGTTATTCA_CCAACAAAAGGAAACGTATTTATTGA	4	2	2	0	2	1	0	0
TGCGTAAGACGCAAAGACTTTGCGGC_CCAACAAAAGGAAACGTATTTATTGA	76	29	33	9	21	19	21	12
GAAGCAAAACCAAAATTCTTTCGTGG_CCAACAAAAGGAAACGTATTTATTGA	29	3	7	2	10	2	2	0
CAACCAATTGTCAATTAATTTCGAGA_CCAACAAAAGGAAACGTATTTATTGA	18	2	2	5	2	0	0	0
GCGACAATGAGGAATTGTATTGGTAC_CCAACAAAAGGAAACGTATTTATTGA	67	26	19	22	24	31	21	8
GATATCGGTACCAAGGGCGTTAAATG_CCAACAAAAGGAAACGTATTTATTGA	62	13	12	8	8	6	12	0
AATTTAATTATGAAGCATCTTTTAAA_CCAACAAAAGGAAACGTATTTATTGA	67	14	6	14	8	23	26	4
GTTTCAATCACTAACAGGATTTTACG_CCAACAAAAGGAAACGTATTTATTGA	29	4	4	1	7	3	9	9
CATCAAAGCATCAAAATTTTTTCCTG_CCAACAAAAGGAAACGTATTTATTGA	43	12	11	19	4	10	5	7
TTTTTAACGGTTAAGCCTATTGGGTT_CCAACAAAAGGAAACGTATTTATTGA	21	9	4	1	4	12	15	0
CATTGAACCCGTAATCTGGTTACATC_CCAACAAAAGGAAACGTATTTATTGA	198	37	42	31	37	39	38	25
GTGAGAACCCGTAAGTCTCTTTAACG_CCAACAAAAGGAAACGTATTTATTGA	25	2	5	2	1	0	1	0
TTAAAAAAAATGAAGCGTTTTTTCCA_CCAACAAAAGGAAACGTATTTATTGA	65	27	21	22	35	33	26	17
CACGCAATACCAAAGAACATTCTCAC_CCAACAAAAGGAAACGTATTTATTGA	55	16	10	4	9	5	12	8
ATGAAAAGCCTAAAGGACGTTATAAA_CCAACAAAAGGAAACGTATTTATTGA	76	19	13	22	12	14	7	2
TTTAAAATTCTTAAGCTGCTTAGATT_CCAACAAAAGGAAACGTATTTATTGA	25	5	7	2	0	9	0	0
AGCGCAAATGAAAATCTCCTTTGTAT_CCAACAAAAGGAAACGTATTTATTGA	34	2	4	3	1	2	10	0
CTGCCAAACAGTAATCTGGTTTTAAC_CCAACAAAAGGAAACGTATTTATTGA	97	35	23	13	14	13	7	6
TGTGGAAGACGCAACTCTATTCTGCC_CCAACAAAAGGAAACGTATTTATTGA	57	10	26	7	23	18	27	9
CGAATAATCCTCAAACGGCTTATTAA_CCAACAAAAGGAAACGTATTTATTGA	37	15	12	4	1	2	0	0
TTTTAAAGCGGGAAAAATGTTTTCGC_CCAACAAAAGGAAACGTATTTATTGA	6	5	0	0	0	2	3	3
AGCTTAAACTGCAACAGCCTTCTACC_CCAACAAAAGGAAACGTATTTATTGA	149	31	27	32	39	42	26	15
CTGTAAAATCTTAACAAGATTGTTAT_CCAACAAAAGGAAACGTATTTATTGA	1	0	0	0	0	1	0	0
TACGAAAGATCCAACTTAGTTAGGGG_CCAACAAAAGGAAACGTATTTATTGA	95	8	11	22	18	21	5	8
CGTGAAACTTTAAAAGCAGTTTGGGA_CCAACAAAAGGAAACGTATTTATTGA	39	12	10	6	12	7	8	1
TTATTAAGACTAAATTCCGTTAATGT_CCAACAAAAGGAAACGTATTTATTGA	115	28	32	25	28	40	25	12
ATCGTAAACCGCAAACGTTTTCGATG_CCAACAAAAGGAAACGTATTTATTGA	28	6	8	5	2	6	10	3
AGGAGAATTTTAAAGGGGGTTTAGCT_CCAACAAAAGGAAACGTATTTATTGA	21	8	4	0	6	5	8	3
AGCCAAAATCAGAATCTGATTTTACG_CCAACAAAAGGAAACGTATTTATTGA	74	18	23	17	18	19	29	9
CTTAAAATGTTAAATGAGTTTTGAAG_CCAACAAAAGGAAACGTATTTATTGA	61	6	16	3	5	7	5	4
ATTCTAATAAATAATTATATTACTTG_CCAACAAAAGGAAACGTATTTATTGA	1	0	0	0	0	0	0	0
CCAGTAAAAAATAAACCGGTTTAATT_CCAACAAAAGGAAACGTATTTATTGA	22	5	9	7	8	3	10	2
CTACGAATGCGGAAACACTTTCGGAG_CCAACAAAAGGAAACGTATTTATTGA	18	9	1	0	2	1	6	1
CTTTGAACTTGTAAGTGGCTTCAGGT_CCAACAAAAGGAAACGTATTTATTGA	44	8	6	10	14	12	2	7
TTTATAACCATGAACCGTGTTCAGAG_CCAACAAAAGGAAACGTATTTATTGA	47	9	9	14	15	13	11	7
TACCAAATAATCAACATTGTTACAGT_CCAACAAAAGGAAACGTATTTATTGA	17	3	4	8	8	3	8	0
TGCATAAACTATAATTCTGTTATACG_CCAACAAAAGGAAACGTATTTATTGA	23	12	10	16	6	8	10	3
GGCACAATTAGAAATCATCTTTTTGT_CCAACAAAAGGAAACGTATTTATTGA	35	18	8	11	19	14	2	2
ATAATAAATATGAAATTAGTTCGAGA_CCAACAAAAGGAAACGTATTTATTGA	31	5	11	7	3	4	1	1
GCACTAACTCTGAAGTACCTTGGGTT_CCAACAAAAGGAAACGTATTTATTGA	10	3	5	5	6	2	0	1
ACTACAAATATGAAGATACTTCGGTA_CCAACAAAAGGAAACGTATTTATTGA	18	4	0	0	0	2	0	0
TCCTTAAAGATAAAAGCCGTTGTCCT_CCAACAAAAGGAAACGTATTTATTGA	190	45	44	38	41	47	55	23
AATCAAAAAATGAACTACTTTTAACA_CCAACAAAAGGAAACGTATTTATTGA	1	0	0	0	0	0	0	0
TCTATAATGCAAAACAGTTTTAATCG_CCAACAAAAGGAAACGTATTTATTGA	76	18	16	11	17	11	8	1
AAGGCAAATAGGAATCGGTTTTACAA_CCAACAAAAGGAAACGTATTTATTGA	251	70	80	42	55	40	29	14
GGTGTAAGTTAGAAATAGGTTTATAG_CCAACAAAAGGAAACGTATTTATTGA	71	11	14	6	9	10	4	3
TAGTGAACGTTAAAACGGTTTGAGGA_CCAACAAAAGGAAACGTATTTATTGA	17	2	8	0	1	0	1	3
TTTCTAACACGGAAATTTCTTTAACA_CCAACAAAAGGAAACGTATTTATTGA	16	0	0	0	0	0	0	0
TTTCCAAATTTAAATCTTATTTTTCG_CCAACAAAAGGAAACGTATTTATTGA	15	16	4	5	3	6	9	3
TTTAAAAACAATAACAGCTTTTAAGT_CCAACAAAAGGAAACGTATTTATTGA	52	27	21	40	30	38	45	16
GGTTGAATTCCAAAGCTTATTCTTGG_CCAACAAAAGGAAACGTATTTATTGA	43	3	6	9	13	6	4	3
GACGAAATCGACAAAGTGATTACAGG_CCAACAAAAGGAAACGTATTTATTGA	93	18	19	27	17	16	24	6
TCGTGAATAGTCAAATTAATTTCATA_CCAACAAAAGGAAACGTATTTATTGA	11	1	1	0	0	0	0	0
TGCGGAAACTCTAAAAGTATTGGGAC_CCAACAAAAGGAAACGTATTTATTGA	78	18	28	17	15	15	36	15
CAGTGAAAATGAAATTTTCTTCCGGT_CCAACAAAAGGAAACGTATTTATTGA	40	11	14	13	8	15	7	0
ATGGTAATAATTAAATTTATTTATTG_CCAACAAAAGGAAACGTATTTATTGA	1	0	0	0	0	0	0	0
TAGTAAAACTCGAACTATGTTGGCGA_CCAACAAAAGGAAACGTATTTATTGA	93	29	36	27	27	26	39	18
TGGGAAAAGTAGAAGATGTTTGAGCG_CCAACAAAAGGAAACGTATTTATTGA	64	13	10	7	4	6	18	14
AGAGAAATTATAAACATTGTTGGATA_CCAACAAAAGGAAACGTATTTATTGA	35	6	13	9	5	13	10	2
TTTGTAAATGATAAGTATGTTATCGA_CCAACAAAAGGAAACGTATTTATTGA	148	24	37	26	23	20	21	7
CGGTACCCGACTAAAGCGATTTAGAT_CCAACAAAAGGAAACGTATTTATTGA	2	0	1	0	1	1	1	0
ATCTCAACGCGCAATAGGCTTCGTGG_CCAACAAAAGGAAACGTATTTATTGA	188	30	30	19	25	44	31	21
TAAGTAATCGACAAACCGTTTGTATA_CCAACAAAAGGAAACGTATTTATTGA	2	0	0	0	0	0	0	0
GCACCAAACGCGAAGAGGATTGGCAG_CCAACAAAAGGAAACGTATTTATTGA	10	2	0	1	2	3	0	0
AAATTAATGATTAAACTCATTGTCGG_CCAACAAAAGGAAACGTATTTATTGA	15	1	2	0	0	0	0	0
CCAATAACCAGTAAGGGTGTTAGCTA_CCAACAAAAGGAAACGTATTTATTGA	40	4	16	18	12	7	30	12
CGCATAAAGCAGAAGCTGATTTCCCT_CCAACAAAAGGAAACGTATTTATTGA	13	2	2	1	2	1	3	1
AAATAAAATTGAAAGGCATTTTTCCG_CCAACAAAAGGAAACGTATTTATTGA	64	11	15	14	14	15	13	12
GCTGTAAATGGCAAACTTTTTATCGT_CCAACAAAAGGAAACGTATTTATTGA	1	0	0	0	0	0	0	1
CTCGTAACATATAAAAGTTTTTTATG_CCAACAAAAGGAAACGTATTTATTGA	57	13	10	11	14	23	26	12
TGTGAAATGGCCAATATTCTTATTCT_CCAACAAAAGGAAACGTATTTATTGA	62	25	14	10	8	8	13	7
TAACAAATCCTCAACTGGATTCTGTA_CCAACAAAAGGAAACGTATTTATTGA	33	4	2	0	0	1	0	0
AATGGAATCTAGAAGAACTTTTCCAT_CCAACAAAAGGAAACGTATTTATTGA	37	7	6	7	14	14	16	2
TACCAAATGGAGAAAGCACTTATTGA_CCAACAAAAGGAAACGTATTTATTGA	48	2	12	3	7	3	5	3
TTGCCAACCTCTAAAGCGGTTCTTTT_CCAACAAAAGGAAACGTATTTATTGA	8	2	2	7	6	4	4	1
ATAACAACCCCCAAAAAACTTTGCAG_CCAACAAAAGGAAACGTATTTATTGA	22	2	14	4	5	7	12	6
CTTTAAACATTTAATCCTCTTTTAGA_CCAACAAAAGGAAACGTATTTATTGA	73	13	27	19	6	5	22	9
CGCATAATCTGAAAATTGATTGCTTC_CCAACAAAAGGAAACGTATTTATTGA	125	23	34	32	38	37	14	23
ACGTAAATCCGAAAATTGTTTCGCGT_CCAACAAAAGGAAACGTATTTATTGA	42	15	3	3	11	9	10	5
TTGTCAATTTACAAATATTTTAACGG_CCAACAAAAGGAAACGTATTTATTGA	8	4	0	0	0	0	0	0
GAAATAATGGTCAAACGAATTTTCGT_CCAACAAAAGGAAACGTATTTATTGA	20	1	3	2	1	0	0	0
GATTTAAGATAGAACGCGTTTTGGGA_CCAACAAAAGGAAACGTATTTATTGA	37	11	5	8	10	14	16	1
AAGGCAAGGTCGAAATGAATTGTCGG_CCAACAAAAGGAAACGTATTTATTGA	97	38	40	42	44	47	55	18
CTAGCAACATGCAAACCGCTTTATCT_CCAACAAAAGGAAACGTATTTATTGA	29	2	2	3	3	4	3	3
ATACAAACAGGAAAGCTTCTTGATAA_CCAACAAAAGGAAACGTATTTATTGA	34	13	11	13	12	13	2	1
GAATCAAGGCACAATATTATTTCCGG_CCAACAAAAGGAAACGTATTTATTGA	20	5	4	6	4	6	6	4
CACCCAAAAAGTAACGGTGTTACGCG_CCAACAAAAGGAAACGTATTTATTGA	56	10	18	13	10	10	7	2
CACCAAACCCGTAAGAAGTTTAACAT_CCAACAAAAGGAAACGTATTTATTGA	58	10	13	14	18	22	53	25
CTGGCAACGACAAAGCATGTTCTATT_CCAACAAAAGGAAACGTATTTATTGA	96	26	7	3	11	9	4	1
TTCATAAAAGGTAATCGGTTTTAGTC_CCAACAAAAGGAAACGTATTTATTGA	207	49	32	34	42	46	38	19
GAGATAAACGGCAAACAGCTTGTCTG_CCAACAAAAGGAAACGTATTTATTGA	36	8	11	9	14	13	11	10
TGCTGAATCTGTAATATTATTCATTC_CCAACAAAAGGAAACGTATTTATTGA	51	9	6	8	6	4	5	0
ATTATAAGTTGGAATGGTTTTAGCAG_CCAACAAAAGGAAACGTATTTATTGA	40	13	6	4	12	7	1	1
CCAAAAATCTTTAAAATGGTTCGATC_CCAACAAAAGGAAACGTATTTATTGA	25	5	4	9	3	7	5	1
GTAGTAAGGGGAAACGGCGTTGGGGG_CCAACAAAAGGAAACGTATTTATTGA	40	12	13	10	9	6	2	1
TATGGAAGCACAAACAACGTTTACCT_CCAACAAAAGGAAACGTATTTATTGA	91	18	22	15	13	9	25	10
TAAGAAAATCTAAAAGCGATTGTTTT_CCAACAAAAGGAAACGTATTTATTGA	75	29	87	114	187	316	847	624
TTGATAAGTCATAAACAAGTTAGACA_CCAACAAAAGGAAACGTATTTATTGA	72	26	16	11	17	10	15	6
CGCATAACGCACAATTGTTTTCAATA_CCAACAAAAGGAAACGTATTTATTGA	33	2	1	0	0	0	0	0
GAAGTAACAACTAAGGCCTTTTATCA_CCAACAAAAGGAAACGTATTTATTGA	57	13	11	5	12	15	15	5
CCTTTAATTAAGAACTCCCTTTTGTA_CCAACAAAAGGAAACGTATTTATTGA	87	10	19	22	17	21	25	12
CGCTGAACTTAAATCTTTGGTGT_CCAACAAAAGGAAACGTATTTATTGA	35	14	6	14	46	61	97	99
TCAAAAAGAAGTAAGGCAGTTCTCAC_CCAACAAAAGGAAACGTATTTATTGA	14	3	7	4	8	6	2	4
CTGCAAATCTTCAAGAAATTTAAAAA_CCAACAAAAGGAAACGTATTTATTGA	8	2	3	2	0	5	7	3
TGGTTAAAGGTCAAGGGGCTTTCCAG_CCAACAAAAGGAAACGTATTTATTGA	37	4	2	0	0	0	0	0
AGCTGAAGTGTAAACAGCTTTGTATC_CCAACAAAAGGAAACGTATTTATTGA	35	8	7	2	5	4	1	0
AGAAGAAAATTGAAACGGATTGCTAT_CCAACAAAAGGAAACGTATTTATTGA	20	4	6	0	0	1	2	0
CCTGAAAACCCAAATGTCTTTATTAA_CCAACAAAAGGAAACGTATTTATTGA	61	7	7	11	14	5	11	6
CCAGTAATATGCAAAGTATTTCATTG_CCAACAAAAGGAAACGTATTTATTGA	12	5	5	4	5	6	4	0
AAGAGAATATGTAATGTTCTTTCCGG_CCAACAAAAGGAAACGTATTTATTGA	63	24	13	21	39	31	34	14
CCACGAATGCTCAATGTTCTTGTCCT_CCAACAAAAGGAAACGTATTTATTGA	58	20	10	7	6	10	4	3
CAACTAAAATTTAAGCTTGTTGAGTA_CCAACAAAAGGAAACGTATTTATTGA	32	11	11	4	9	10	8	3
AGTATAAGTTAGAACGCGGTTAACCG_CCAACAAAAGGAAACGTATTTATTGA	44	9	14	9	17	13	4	4
GATGCAAACATTAATGTCATTATTTT_CCAACAAAAGGAAACGTATTTATTGA	29	12	9	14	12	6	9	10
GGGAAAACCTCAAAGCGCGTTCGGCT_CCAACAAAAGGAAACGTATTTATTGA	29	6	2	4	5	2	0	1
AACAGAATTCTCAAAGAAGTTATGGG_CCAACAAAAGGAAACGTATTTATTGA	30	5	8	8	10	14	4	2
GGGGAAAAGGTTAAACCTTTTAGTGT_CCAACAAAAGGAAACGTATTTATTGA	3	1	5	0	5	4	6	3
TATTAAAACGTAAAGATGGTTACTAC_CCAACAAAAGGAAACGTATTTATTGA	24	5	8	6	2	8	10	5
GAATTAAAAATAAAAGAGTTTTAAAA_CCAACAAAAGGAAACGTATTTATTGA	2	0	0	0	0	0	0	0
TTTTTAAACGTGAAACTATTTTGTTA_CCAACAAAAGGAAACGTATTTATTGA	25	6	10	4	5	6	8	3
AAGGTAAACAGTAATCCCATTCATGA_CCAACAAAAGGAAACGTATTTATTGA	20	1	2	0	1	3	0	1
GAGGTAAACACGAAGTTCATTTCTAC_CCAACAAAAGGAAACGTATTTATTGA	43	13	10	4	6	2	5	0
TGGAGAAATACGAAAGAGCTTGGCAA_CCAACAAAAGGAAACGTATTTATTGA	23	0	2	2	3	2	4	1
TCAATAACTCACAAAATACTTACTTC_CCAACAAAAGGAAACGTATTTATTGA	1	0	0	0	0	1	0	0
AGGTAAAGATCCAATTTTGTTATGTG_CCAACAAAAGGAAACGTATTTATTGA	13	6	6	1	2	1	1	0
TATATAAAATTTAATTATTTTCTGAC_CCAACAAAAGGAAACGTATTTATTGA	3	0	0	0	0	0	0	0
TGGCCAATTCCAACCTGTTTCAGAG_CCAACAAAAGGAAACGTATTTATTGA	28	8	17	13	12	4	2	0
GCATCAACCTGGAAAATACTTCTCTG_CCAACAAAAGGAAACGTATTTATTGA	44	5	4	1	9	7	1	0
ATGAAAAAATCTAACGAGTTTGTTTC_CCAACAAAAGGAAACGTATTTATTGA	13	1	0	3	4	5	5	1
CCCCTAAAGGCGAAGTCAATTATTTG_CCAACAAAAGGAAACGTATTTATTGA	1	0	0	0	0	0	0	0
ACGTAAAGATAAAAATCGTTTTTTTT_CCAACAAAAGGAAACGTATTTATTGA	2	1	3	10	8	16	12	4
ATAGCAAATATTAAGTATTTTGTGTT_CCAACAAAAGGAAACGTATTTATTGA	11	2	6	2	1	0	0	0
AAATGAACGACAAAACAGTTTTTTAT_CCAACAAAAGGAAACGTATTTATTGA	26	15	7	7	18	11	14	6
CAAGAAAGGATAAATCTATTTCCTTG_CCAACAAAAGGAAACGTATTTATTGA	48	11	12	19	17	12	11	11
GATGCAACTAGGAAGTTTCTTTAGTC_CCAACAAAAGGAAACGTATTTATTGA	1	0	0	0	0	1	0	0
TGCCTAAATCTAAAGGGTTTTCTGGA_CCAACAAAAGGAAACGTATTTATTGA	246	69	121	162	239	254	543	456
AAGTCAACGCAGAACAATTTTAATAT_CCAACAAAAGGAAACGTATTTATTGA	36	5	8	3	1	1	6	2
GTCGGAACCCGGAACAGTCTTGGCCT_CCAACAAAAGGAAACGTATTTATTGA	212	49	47	33	26	42	31	15
TAATAAAACTTAAAGTGTTTTGTGTG_CCAACAAAAGGAAACGTATTTATTGA	34	5	3	2	18	17	16	12
ACCCAAAGATAAAAACTGCTTTTGAT_CCAACAAAAGGAAACGTATTTATTGA	40	8	6	5	6	9	6	5
ACTTGAATTAGCAAGGGTCTTATAGA_CCAACAAAAGGAAACGTATTTATTGA	18	10	2	6	9	4	0	3
AATGGAACATTAATGTTTTTATAAC_CCAACAAAAGGAAACGTATTTATTGA	90	12	13	7	9	14	4	6
TCATGAATATGAAATGCCGTTTCGTC_CCAACAAAAGGAAACGTATTTATTGA	56	5	2	4	6	7	9	1
CCAGGAACAAACAACAGTATTTCGCA_CCAACAAAAGGAAACGTATTTATTGA	59	12	16	7	5	6	8	4
CTCAAAATCCTAAAGACAATTCGCTT_CCAACAAAAGGAAACGTATTTATTGA	71	21	26	17	10	15	18	9
TGCCCAAAAAACAATTTATTTCCTTG_CCAACAAAAGGAAACGTATTTATTGA	45	4	8	10	10	10	12	3
GATTAAATTCTCAATTGAATTCAATT_CCAACAAAAGGAAACGTATTTATTGA	36	13	11	6	8	3	10	3
AACAAAACCAAAAAGCGAATTGCAGG_CCAACAAAAGGAAACGTATTTATTGA	151	35	33	31	23	35	30	15
CCATGAATCAAGAATTGTATTAAGTA_CCAACAAAAGGAAACGTATTTATTGA	24	4	1	1	1	1	3	4
ACCTTAAACCCAAATTTATTTTCAAA_CCAACAAAAGGAAACGTATTTATTGA	34	16	3	9	11	5	10	2
TAGCGAAAGTATAAAACGTTTACTTG_CCAACAAAAGGAAACGTATTTATTGA	7	0	1	0	2	0	0	0
TCTGCAAAATTTAAATCTCTTTGCAT_CCAACAAAAGGAAACGTATTTATTGA	6	1	0	2	2	1	1	0
CTTCCAATATCGAACAGGTTTGCTAT_CCAACAAAAGGAAACGTATTTATTGA	44	4	1	0	1	3	0	0
TCCACAAAAAACAAGAATGTTATGTA_CCAACAAAAGGAAACGTATTTATTGA	22	3	1	13	7	7	5	5
AATCGAAGTAGTAAGTATCTTGCCAT_CCAACAAAAGGAAACGTATTTATTGA	24	23	12	9	10	11	13	2
CGAAAAAACACCAAGTACGTTAAGTT_CCAACAAAAGGAAACGTATTTATTGA	16	2	5	6	5	2	2	0
AAGACAATATTAAACTCATTTGGCTG_CCAACAAAAGGAAACGTATTTATTGA	7	4	8	4	11	7	10	11
CTTCGAAAGAGAAATAGCATTGCAGT_CCAACAAAAGGAAACGTATTTATTGA	41	10	13	5	7	3	3	2
ATTGAAAGACTAAAGTGATTTGCCAT_CCAACAAAAGGAAACGTATTTATTGA	70	9	21	9	17	24	20	4
CGGGAAAGCGTAAAGATACTTGGGGT_CCAACAAAAGGAAACGTATTTATTGA	139	47	32	21	15	24	21	15
AACGCAAGCATGAACGGTCTTTGGAA_CCAACAAAAGGAAACGTATTTATTGA	65	10	26	28	31	44	43	11
TACTCAAAACAGAAACTGTTTAGGGA_CCAACAAAAGGAAACGTATTTATTGA	28	6	3	1	3	7	2	2
GGTCTAAGCATTAAGATCGTTATGAC_CCAACAAAAGGAAACGTATTTATTGA	10	8	12	6	1	8	5	2
GTAGTAACTCTGAAGGTGATTCTCAT_CCAACAAAAGGAAACGTATTTATTGA	59	6	7	4	6	7	6	6
ACCGCAAATTCCAACGCTCTTTTCAC_CCAACAAAAGGAAACGTATTTATTGA	47	9	10	8	3	9	11	20
GCGAGAAAGTGAAACTACGTTAGAGG_CCAACAAAAGGAAACGTATTTATTGA	18	4	0	1	0	4	0	0
CTCGTAATGTTCAATTATTTTAGCTG_CCAACAAAAGGAAACGTATTTATTGA	22	6	6	4	5	8	0	4
AGACCAAATACAAAACATCTTCACCG_CCAACAAAAGGAAACGTATTTATTGA	84	12	8	13	21	10	22	10
ATTTGAAATCCAAAACAACTTATAGA_CCAACAAAAGGAAACGTATTTATTGA	81	36	30	24	45	22	37	21
TATTGAATGTGAAAGGAAATTATTAT_CCAACAAAAGGAAACGTATTTATTGA	13	0	3	5	4	4	2	4
AAAGGAAATAAAATCGTTTTTAAGG_CCAACAAAAGGAAACGTATTTATTGA	12	1	2	0	2	2	3	0
TATGCAAGGGGGAATCTCGTTTCGCC_CCAACAAAAGGAAACGTATTTATTGA	178	37	34	28	37	66	72	56
TCGACAAACCAGAAACATATTATATT_CCAACAAAAGGAAACGTATTTATTGA	7	0	0	0	0	0	0	0
ATAGTAATATTCAAGTATATTAGAAA_CCAACAAAAGGAAACGTATTTATTGA	4	0	0	0	0	0	0	0
GATCAAAGAAGAAATCAGTTTGACAC_CCAACAAAAGGAAACGTATTTATTGA	82	8	11	4	5	3	3	0
GTACCAATAACGAATTGAATTACCAG_CCAACAAAAGGAAACGTATTTATTGA	12	9	3	4	7	9	1	0
TAAACAAACAAGAACGTTTTTCGTAA_CCAACAAAAGGAAACGTATTTATTGA	66	21	19	18	16	25	13	4
TGCTAAAATAGTAACTCTTTTCTTAT_CCAACAAAAGGAAACGTATTTATTGA	22	9	2	7	2	6	6	0
TGGATAATACGCAAAGCGCTTCTGCG_CCAACAAAAGGAAACGTATTTATTGA	36	3	2	1	4	2	5	2
AGTCTAAGGTTTAATATGATTTAATC_CCAACAAAAGGAAACGTATTTATTGA	87	23	25	13	9	22	32	12
GCATAAATTATTAAGAGGGTTTGGCG_CCAACAAAAGGAAACGTATTTATTGA	9	3	1	0	0	0	0	0
ACAAGAACCTGAAAAGGTGTTTAACC_CCAACAAAAGGAAACGTATTTATTGA	32	13	9	9	19	29	20	5
AGCTCAATAAGTAAGTTAGTTGGCTG_CCAACAAAAGGAAACGTATTTATTGA	36	12	5	6	6	2	5	0
ACAGTAACAGGAAATAGTATTGATGA_CCAACAAAAGGAAACGTATTTATTGA	48	13	18	16	18	17	9	5
AATATAATAAGGAAGGCTGTTATACA_CCAACAAAAGGAAACGTATTTATTGA	50	10	17	7	12	2	0	5
CTGTTAAACTCTAATTGGTTTCCAAA_CCAACAAAAGGAAACGTATTTATTGA	78	16	18	28	32	30	32	21
ACTTTAAACGTGAACAATTTTGGATA_CCAACAAAAGGAAACGTATTTATTGA	9	4	8	16	16	8	8	2
CGTTGAATGTATAAAACGGTTTACTC_CCAACAAAAGGAAACGTATTTATTGA	43	6	12	21	34	49	48	54
TTGACAAAACAGAATAGCCTTCGATA_CCAACAAAAGGAAACGTATTTATTGA	36	5	1	5	2	0	0	0
CAGCGAACAGCTAAATTTCTTGTAAA_CCAACAAAAGGAAACGTATTTATTGA	20	10	16	8	4	7	10	9
CATTTAAGATGTAACAGTATTGTGTA_CCAACAAAAGGAAACGTATTTATTGA	43	11	8	4	6	1	3	0
ACGTAAAAGCTGAATTTATTTAATAC_CCAACAAAAGGAAACGTATTTATTGA	15	3	5	3	5	4	2	1
GGACTAACCCCGAAGTTGATTAGAGC_CCAACAAAAGGAAACGTATTTATTGA	22	2	5	7	3	3	1	1
TCTTAAAGATTTAATCGAGTTTCCTT_CCAACAAAAGGAAACGTATTTATTGA	33	15	14	9	15	9	13	5
TTTATAACATAAAAGAATGTTCCCTT_CCAACAAAAGGAAACGTATTTATTGA	25	10	7	7	4	7	17	3
GGACTAACAGCTAAGTATGTTGGGTT_CCAACAAAAGGAAACGTATTTATTGA	8	4	2	2	4	8	13	1
CAGCAAATATAAAAGGTCATTCCTCA_CCAACAAAAGGAAACGTATTTATTGA	25	7	5	9	7	11	6	1
GCAACAAGTTTAAAACGACTTTAGTA_CCAACAAAAGGAAACGTATTTATTGA	68	10	15	9	12	2	3	3
AAACCAATTGTAAAGTTTTTGCAGT_CCAACAAAAGGAAACGTATTTATTGA	107	25	10	28	21	21	20	9
GAGGTAAGCGGAAAGGGGGTTGGGAG_CCAACAAAAGGAAACGTATTTATTGA	6	0	0	0	0	0	0	0
GTGATAACCATTAATCTAGTTTAAAA_CCAACAAAAGGAAACGTATTTATTGA	41	14	13	5	4	1	5	4
TCCAGAAGAGTAAAGGTGTTTCACGT_CCAACAAAAGGAAACGTATTTATTGA	47	13	10	8	7	2	9	2
TATTAAATTATAAAGACTTTTCTATA_CCAACAAAAGGAAACGTATTTATTGA	1	0	0	0	1	0	0	0
CCAGAAAACGTCAAGCGGATTAAAAT_CCAACAAAAGGAAACGTATTTATTGA	62	24	34	30	21	26	21	12
CATTTAAAATATAATAAGTTTCATAG_CCAACAAAAGGAAACGTATTTATTGA	4	1	3	2	0	2	5	1
GAAAAAATTTAAAAACAGGTTGGGCG_CCAACAAAAGGAAACGTATTTATTGA	3	0	0	0	0	0	0	0
TTCTCAACATGTAACAGCGTTTGGTA_CCAACAAAAGGAAACGTATTTATTGA	22	4	3	1	8	4	8	4
GTCGAAAGTAAAAAAATATTTTCTAT_CCAACAAAAGGAAACGTATTTATTGA	14	0	3	1	2	2	2	1
TCCAAAACCTTAAATAGGCTTCAGGA_CCAACAAAAGGAAACGTATTTATTGA	103	23	13	10	17	15	24	21
GACATAAAACAAAAGGTTGTTTGATT_CCAACAAAAGGAAACGTATTTATTGA	9	8	2	2	1	3	2	1
TTTTGAATCATCAAGTAGGTTGGACC_CCAACAAAAGGAAACGTATTTATTGA	60	16	9	5	6	8	1	0
GCACCAAACTTAAAAACTTTGACGC_CCAACAAAAGGAAACGTATTTATTGA	18	10	5	3	7	5	3	0
CGTCTAAAGTGAAAAGGTTTTGACAT_CCAACAAAAGGAAACGTATTTATTGA	22	2	0	1	0	1	0	0
ACTACAAACAGAAAGTGAGTTTAATA_CCAACAAAAGGAAACGTATTTATTGA	12	1	2	6	0	8	7	3
GTACAAACACAAAAGAGTATTATATA_CCAACAAAAGGAAACGTATTTATTGA	21	2	5	4	3	5	7	2
ACGTTAAGTGTAAAACGGTGGAGAA_CCAACAAAAGGAAACGTATTTATTGA	1	0	0	0	0	0	1	0
TACGCAAGTGTTAATTACGTTACGCA_CCAACAAAAGGAAACGTATTTATTGA	107	15	16	10	13	18	5	5
CCAGAAAGAGCAAATAACGTTGGTAA_CCAACAAAAGGAAACGTATTTATTGA	8	1	0	0	0	0	0	0
CTTGGAATAATTAAACAGTTTTGGCT_CCAACAAAAGGAAACGTATTTATTGA	39	10	7	22	14	15	13	8
ACAGTAACGAGAAACGAGCTTCCGTG_CCAACAAAAGGAAACGTATTTATTGA	8	2	1	1	0	0	2	0
TGGAAAATTTCTAAGATATTTTAAGG_CCAACAAAAGGAAACGTATTTATTGA	18	5	2	2	0	1	4	0
GCGCAAACATTGAACAGGTTTATAAG_CCAACAAAAGGAAACGTATTTATTGA	20	9	9	9	9	18	21	12
TTATAAATTGAGAAGTGATTTAATAC_CCAACAAAAGGAAACGTATTTATTGA	44	4	4	0	1	1	2	2
CGCTCAAAAGAAAAGAACGTTGAACT_CCAACAAAAGGAAACGTATTTATTGA	122	14	26	21	19	18	12	4
TGAGTAATGCAGAATGCCCTTGACCC_CCAACAAAAGGAAACGTATTTATTGA	41	8	7	10	5	1	6	0
AAACAAAGGGATAAAAGAATTATCAG_CCAACAAAAGGAAACGTATTTATTGA	94	25	19	23	22	25	27	12
GCTAAAAACCGGAATAGATTTTACTG_CCAACAAAAGGAAACGTATTTATTGA	83	18	26	20	27	34	58	24
AGATAAACTATAAAACATTTTGAATT_CCAACAAAAGGAAACGTATTTATTGA	24	2	13	6	5	7	14	3
GATAAAACTACTAACGCATTTTGGCA_CCAACAAAAGGAAACGTATTTATTGA	32	15	9	1	8	13	4	1
TAACGAAATCGTAACAGATTTTTTGA_CCAACAAAAGGAAACGTATTTATTGA	52	9	9	1	8	7	5	1
GGCTAAATTGGGAAGCGGTTTGTTAC_CCAACAAAAGGAAACGTATTTATTGA	16	2	3	0	0	0	0	0
GGCGGAACTATTAAGGGGGTTGGAGA_CCAACAAAAGGAAACGTATTTATTGA	29	5	9	9	4	7	9	11
CTCGTAAATATAAACGTATTTTAGGT_CCAACAAAAGGAAACGTATTTATTGA	139	34	42	28	25	35	19	8
TTCCAAACGAGGAATGAGTTTGGGGG_CCAACAAAAGGAAACGTATTTATTGA	15	2	3	7	4	3	2	0
TTAGTAATAATAAATGTGATTTAGAA_CCAACAAAAGGAAACGTATTTATTGA	18	3	9	5	1	5	4	1
CCAAAAACTGAGAATCGTTTTATACT_CCAACAAAAGGAAACGTATTTATTGA	56	8	5	7	3	4	2	1
GCCGAAAAATACAATGTAGTTGAGAC_CCAACAAAAGGAAACGTATTTATTGA	45	10	12	10	8	8	6	0
ATGAAAAACTTCAAGTGAGTTGATAA_CCAACAAAAGGAAACGTATTTATTGA	37	2	7	0	1	3	2	1
TATCTAATCTAGAAGAGCTTTAAAGC_CCAACAAAAGGAAACGTATTTATTGA	73	14	22	5	14	7	9	4
CATCAAACATCTAAGTTAGTTTAACT_CCAACAAAAGGAAACGTATTTATTGA	93	22	24	22	20	15	27	9
AGATGAAAAATAAACAATATTGTAGC_CCAACAAAAGGAAACGTATTTATTGA	20	5	4	3	4	4	6	3
GACCAAAAAATTAATCAATTTTCGGG_CCAACAAAAGGAAACGTATTTATTGA	10	1	4	2	3	2	9	3
TCCCCAATATTTAATGTCATTTACAT_CCAACAAAAGGAAACGTATTTATTGA	103	28	18	8	14	8	6	5
TTCAAAATTACGAAGTCCTTTGCTAT_CCAACAAAAGGAAACGTATTTATTGA	30	16	10	9	7	4	4	1
TCATAAAAGGGCAAACCAGTTCGTGA_CCAACAAAAGGAAACGTATTTATTGA	51	21	12	8	11	10	2	5
TAGAAAAATCTTAAAGTGGTTTATTG_CCAACAAAAGGAAACGTATTTATTGA	13	1	0	0	0	0	0	0
TTGTCAATTTGTAACTAGGTTCTCAC_CCAACAAAAGGAAACGTATTTATTGA	37	4	3	4	7	4	0	1
GCGCCAAAGCTAAAGCCCATTTACGT_CCAACAAAAGGAAACGTATTTATTGA	46	3	6	4	2	1	6	3
ACACTAAACACTAACGGCGTTTTATC_CCAACAAAAGGAAACGTATTTATTGA	1	0	0	0	0	0	0	0
AATCGAATGTACAAGAATTTTCATTA_CCAACAAAAGGAAACGTATTTATTGA	13	7	2	0	4	3	14	15
ATTATAAAATCTAAGGCGGTTCTGTA_CCAACAAAAGGAAACGTATTTATTGA	213	53	43	44	48	30	60	37
GTATTAACAGTTAATGCTTTTCCCAC_CCAACAAAAGGAAACGTATTTATTGA	149	42	47	38	41	44	30	16
ATTTAAATTTGGAATGTCTTTGCTGC_CCAACAAAAGGAAACGTATTTATTGA	53	18	6	11	16	12	4	6
TAATCAACATTAAACCACATTTGCAT_CCAACAAAAGGAAACGTATTTATTGA	19	1	1	5	0	3	3	0
GTAGGAAGAATCAAGGGCATTTCGGC_CCAACAAAAGGAAACGTATTTATTGA	109	36	38	31	32	34	33	10
ACAACAAGATATATAAGATTCTAGA_CCAACAAAAGGAAACGTATTTATTGA	15	3	0	0	0	0	0	0
GCAACAAAGTTCAATCTATTTAGTGC_CCAACAAAAGGAAACGTATTTATTGA	59	11	10	5	8	6	7	4
ATGAAAATCTACAAGGCGTTTGCTGT_CCAACAAAAGGAAACGTATTTATTGA	65	26	29	23	15	15	11	10
TAAAGAATAATTAAGGCGGTTCTAAC_CCAACAAAAGGAAACGTATTTATTGA	46	14	11	9	16	22	23	11
CCTATAACCATGAAGTGTTTTTAGAT_CCAACAAAAGGAAACGTATTTATTGA	92	25	27	29	20	37	34	7
TTTATAATATCTAAGTTGCTTGCGTC_CCAACAAAAGGAAACGTATTTATTGA	36	14	11	11	10	7	13	5
ATTTAAAGTTGGAATTGCTTTGATGA_CCAACAAAAGGAAACGTATTTATTGA	133	33	39	24	23	17	32	21
GCGCCAAAGCGGAAGGGAGTTAGTGG_CCAACAAAAGGAAACGTATTTATTGA	21	8	3	1	0	0	0	0
CGTAAAAATGATAAGCTTCTTAACAA_CCAACAAAAGGAAACGTATTTATTGA	28	0	7	6	2	4	10	2
GATACAAATCACAACCGGGTTACACA_CCAACAAAAGGAAACGTATTTATTGA	5	6	3	7	5	4	5	0
TATAGAATGTACAATAAAATTGAAAG_CCAACAAAAGGAAACGTATTTATTGA	34	6	6	4	5	14	9	7
TCAAAAAGGTTAAACAACTTTCGACT_CCAACAAAAGGAAACGTATTTATTGA	39	5	2	0	3	0	1	0
TTATAAAGATTTAAACGATTTATTGA_CCAACAAAAGGAAACGTATTTATTGA	5	1	0	0	1	3	0	0
TTTATAAAGGACAATTATATTGTCGA_CCAACAAAAGGAAACGTATTTATTGA	50	16	25	16	14	16	12	7
GGATTAATAGATAATTAAATTACATG_CCAACAAAAGGAAACGTATTTATTGA	1	0	2	0	1	0	0	2
CCCACAACGTGTAATGTCATTTGGTA_CCAACAAAAGGAAACGTATTTATTGA	68	19	17	13	17	15	16	6
AAGGTAATCGACAACGGGGTTGAGGG_CCAACAAAAGGAAACGTATTTATTGA	23	7	8	10	11	11	12	4
CCGGTAAAAACAAAGGATTTTTAAGC_CCAACAAAAGGAAACGTATTTATTGA	41	15	13	15	19	17	5	3
AAACTAAAAGTTAAGGAGTTTGCAGC_CCAACAAAAGGAAACGTATTTATTGA	202	45	40	38	44	54	47	25
GCTGAAACGCACAAGGACGTTGTACA_CCAACAAAAGGAAACGTATTTATTGA	70	15	6	3	9	4	3	1
CCGCAAATAGGGAAAACACTTACCTC_CCAACAAAAGGAAACGTATTTATTGA	39	7	2	1	5	2	2	3
TTCAGAAGAGTAAATAATGTTGGACC_CCAACAAAAGGAAACGTATTTATTGA	67	11	14	3	7	4	12	6
TTAGTAAACCGTAACCGCGTTCATAG_CCAACAAAAGGAAACGTATTTATTGA	7	2	6	12	5	3	3	0
CACCCAAAGAACAAAGAATTTGGTTG_CCAACAAAAGGAAACGTATTTATTGA	21	5	1	2	1	3	0	1
AGATAAAATTTTAAGATAGTTTATGC_CCAACAAAAGGAAACGTATTTATTGA	114	33	17	16	14	16	3	0
GTTCCAATAGGTAAGACTCTTAGCTT_CCAACAAAAGGAAACGTATTTATTGA	194	54	72	105	189	322	581	531
CCTAAAACAGAGAAATCGTTTCGCAG_CCAACAAAAGGAAACGTATTTATTGA	3	0	0	0	0	0	0	0
ATCATAAGCAGTAACATCGTTATGTT_CCAACAAAAGGAAACGTATTTATTGA	105	15	20	14	14	16	23	15
AAGTTAAGTTCCAAGTTGTTTGCAGA_CCAACAAAAGGAAACGTATTTATTGA	68	16	25	11	8	14	15	1
CTTTGAATGGTGAATTAGCTTCTCAA_CCAACAAAAGGAAACGTATTTATTGA	51	10	7	10	8	12	9	1
GGCGCAACCCCCAACGAGCTTGACAC_CCAACAAAAGGAAACGTATTTATTGA	127	18	13	21	34	37	20	7
TTCGAAAAATCAAAGGGGTTTGATCA_CCAACAAAAGGAAACGTATTTATTGA	35	11	2	5	7	1	0	0
ATTGCAAAAAGAAAATTTGTTACCGA_CCAACAAAAGGAAACGTATTTATTGA	20	3	3	3	0	5	3	1
GGATAAACATATAATAAGTTTGTATA_CCAACAAAAGGAAACGTATTTATTGA	19	2	1	2	1	0	0	1
TCTAGAACAGCTAAGTCCATTGCGCG_CCAACAAAAGGAAACGTATTTATTGA	71	11	12	17	4	12	9	2
AACTAAAGAGAGAAGGGTATTGTCAT_CCAACAAAAGGAAACGTATTTATTGA	128	34	29	20	21	32	24	14
TACTTAAAATGAAATTGTTTTGGCCT_CCAACAAAAGGAAACGTATTTATTGA	108	41	36	19	20	20	19	13
CGATTAATGCACAAATCTCTTTTCTA_CCAACAAAAGGAAACGTATTTATTGA	99	19	21	22	14	17	18	11
GCTCGAAAGCGCAACATGGTTTTAAT_CCAACAAAAGGAAACGTATTTATTGA	17	8	7	6	5	9	7	5
GACCAAAATATGAACTGACTTTTTCC_CCAACAAAAGGAAACGTATTTATTGA	17	5	2	0	3	8	6	3
CTTCAAACCCTTAATTTTGTTCTTCT_CCAACAAAAGGAAACGTATTTATTGA	118	34	19	24	15	14	22	11
CACAAAACGTTAAAATCGATTTATCT_CCAACAAAAGGAAACGTATTTATTGA	24	3	2	2	0	0	0	0
ACCAAAATTGTCAACCGGTTTCGTCG_CCAACAAAAGGAAACGTATTTATTGA	21	7	2	1	3	2	9	5
AATGTAAGTAGAAACCTCATTGCTAA_CCAACAAAAGGAAACGTATTTATTGA	5	0	2	0	0	0	0	0
CACATAAACCAGAAAAAGTTTTCTAA_CCAACAAAAGGAAACGTATTTATTGA	33	8	9	6	8	9	3	9
ATTATAATTTTGAATGTAATTTTACA_CCAACAAAAGGAAACGTATTTATTGA	1	0	0	0	0	0	0	0
GGTACAAGTTAAAACTGATTTGTATA_CCAACAAAAGGAAACGTATTTATTGA	28	10	10	15	14	9	13	6
ATTTAAAATAACAAATCATTTTTTGA_CCAACAAAAGGAAACGTATTTATTGA	9	7	2	5	3	4	1	0
CGATGAACCAATAATACGTTTCTGCC_CCAACAAAAGGAAACGTATTTATTGA	24	10	10	7	4	11	17	10
CTGTTAACATTAAAGCGTATTCTATG_CCAACAAAAGGAAACGTATTTATTGA	41	13	4	2	1	3	1	0
TCAGTAAGTGAAAAGCGACTTGCCCT_CCAACAAAAGGAAACGTATTTATTGA	40	6	9	3	5	5	3	3
ACAACAAATTTCAAAAAATTTGTGGA_CCAACAAAAGGAAACGTATTTATTGA	31	6	10	3	3	11	10	8
CGTTAAATAACCAACCAATTTAAATA_CCAACAAAAGGAAACGTATTTATTGA	7	1	1	4	5	0	0	0
ACCGTAAAAGCTAAATTTCTTCCGCC_CCAACAAAAGGAAACGTATTTATTGA	33	11	22	9	18	17	12	8
ATCGTAACCTCTAACCATTTTTCCTA_CCAACAAAAGGAAACGTATTTATTGA	64	20	11	11	15	19	13	9
ACAATAAGTTATAATTATGTTACGAT_CCAACAAAAGGAAACGTATTTATTGA	102	16	29	27	24	31	32	12
ATTCTAATTGAAAAGTCTCTTATAGC_CCAACAAAAGGAAACGTATTTATTGA	22	11	5	4	6	5	7	8
TATCGAAACCATAATACGTTTCTTGA_CCAACAAAAGGAAACGTATTTATTGA	8	5	5	2	3	8	8	2
AGTTTAAACATTAAACGCTTTGAAGG_CCAACAAAAGGAAACGTATTTATTGA	43	10	6	13	12	13	9	2
GTCTAAAAATGAAACCAATTTTTAAT_CCAACAAAAGGAAACGTATTTATTGA	32	7	12	11	10	8	13	2
ATTTCAAAATATAAAAGAATTTCGGT_CCAACAAAAGGAAACGTATTTATTGA	26	8	1	3	0	2	9	1
AATCCAAGGCGGAAGGCTCTTGTGGG_CCAACAAAAGGAAACGTATTTATTGA	116	27	21	28	39	24	19	6
CTTTGAAGCAACAAGTGCATTCTGGC_CCAACAAAAGGAAACGTATTTATTGA	63	11	15	7	14	16	9	2
TTGGTAATGAAAAATCTTTTTCCTTC_CCAACAAAAGGAAACGTATTTATTGA	29	9	6	5	8	2	3	6
TTACGAACCTTTAAAATGCTTCTACG_CCAACAAAAGGAAACGTATTTATTGA	50	7	8	8	12	13	9	7
ACTGTAAATTTAAATCCGCTTGTAGT_CCAACAAAAGGAAACGTATTTATTGA	12	3	3	5	6	5	2	4
GATCAAACCATGAAATTAATTGCATC_CCAACAAAAGGAAACGTATTTATTGA	46	19	5	7	13	11	6	5
ATAGTAAAATGTAATAACTTTCTTTG_CCAACAAAAGGAAACGTATTTATTGA	48	11	18	24	14	7	15	3
GTAATAAATCCAAATCCTGTTTGTCA_CCAACAAAAGGAAACGTATTTATTGA	20	4	1	2	0	1	0	0
TCTTTAAATCGAAAGGGTCTTTCGTC_CCAACAAAAGGAAACGTATTTATTGA	57	12	19	18	16	17	24	8
CGGGCAACAAAAAAGCCGGTTAGGGT_CCAACAAAAGGAAACGTATTTATTGA	5	2	1	0	0	0	0	0
GTAAAAAGTATTAATTGGGTTTACCT_CCAACAAAAGGAAACGTATTTATTGA	36	2	6	6	9	7	6	3
CGAAAAACTGGAAACTTTCTTATTTC_CCAACAAAAGGAAACGTATTTATTGA	47	12	3	6	5	2	4	2
GAATGAACATGTAACGAGCTTTGAGC_CCAACAAAAGGAAACGTATTTATTGA	32	10	9	4	2	2	1	0
TTTGAAACGGGCAAAACGTTTTACAG_CCAACAAAAGGAAACGTATTTATTGA	66	22	8	8	20	14	7	2
TAAATAAAATATAATTTGATTTTCCG_CCAACAAAAGGAAACGTATTTATTGA	35	8	11	10	6	0	10	4
GTGACAAATTGAAATTGTGTTTTGGT_CCAACAAAAGGAAACGTATTTATTGA	15	6	5	0	1	7	0	0
ATGAAAATTTGGAATTTCGTTATAGG_CCAACAAAAGGAAACGTATTTATTGA	47	16	6	4	5	10	10	1
AGTTAAATCTCTAATAATATTGGTAT_CCAACAAAAGGAAACGTATTTATTGA	18	3	5	5	1	7	8	3
GTGGGAACGCTGAAATCACTTCCACT_CCAACAAAAGGAAACGTATTTATTGA	11	3	8	3	8	4	18	2
CGCGAAATCTGAAAGGTAGTTAGTTA_CCAACAAAAGGAAACGTATTTATTGA	55	23	8	21	9	26	16	12
TTCTCAAAAACCAACCCATTTAGATG_CCAACAAAAGGAAACGTATTTATTGA	63	10	14	8	10	8	4	5
GAGCAAACTCGCAAACGGGTTGGGGC_CCAACAAAAGGAAACGTATTTATTGA	21	8	2	1	1	4	0	0
TCGATAACTCCGAAGGTGGTTGGGTG_CCAACAAAAGGAAACGTATTTATTGA	49	12	15	5	6	11	11	5
GCAAAAACTGATAAGTGCTTTCTGCT_CCAACAAAAGGAAACGTATTTATTGA	26	7	3	8	3	5	4	3
CGGGAAAGTCTAAAAGGCCTTGCGGC_CCAACAAAAGGAAACGTATTTATTGA	9	2	2	2	3	0	0	0
TTTTGAAAAATGAATGTTCTTCAGAT_CCAACAAAAGGAAACGTATTTATTGA	8	6	1	5	1	9	4	1
TGGAAAAAAATAAAGATCTTTTCTGG_CCAACAAAAGGAAACGTATTTATTGA	13	9	6	3	5	1	1	2
GGGGCAAGATTTAACAGTGTTCTCTC_CCAACAAAAGGAAACGTATTTATTGA	20	11	3	3	4	5	0	8
CTCTAAAGGTATAAATCTATTCAGTC_CCAACAAAAGGAAACGTATTTATTGA	202	72	60	63	46	60	42	18
ATGATAAAAAATAAGGCATTTTTCAT_CCAACAAAAGGAAACGTATTTATTGA	89	20	15	8	12	8	14	10
TCCCGAAATAAAAAACCGATTCTTGT_CCAACAAAAGGAAACGTATTTATTGA	9	0	0	2	5	3	2	2
CTTTAAATAATGAATGTATTTTCTGT_CCAACAAAAGGAAACGTATTTATTGA	111	28	30	23	20	24	30	13
CCACCAAAAAAAAACAGAATTTCCGT_CCAACAAAAGGAAACGTATTTATTGA	3	2	0	0	1	0	0	0
AATAAAAACCTGAAGAGTGTTTACTT_CCAACAAAAGGAAACGTATTTATTGA	17	3	1	0	1	1	0	0
TCGAAAACCTTAAAACCGCTTTTACC_CCAACAAAAGGAAACGTATTTATTGA	44	11	7	8	5	2	10	6
ATACGAACGGTAAAGGAGGTTAGGGC_CCAACAAAAGGAAACGTATTTATTGA	189	46	42	48	53	39	51	18
TCATTAATCGCTAAGGAGATTTCGGC_CCAACAAAAGGAAACGTATTTATTGA	100	15	15	7	8	11	5	3
GACTCAACTGCCAAGTTTTTTTCGGG_CCAACAAAAGGAAACGTATTTATTGA	17	3	4	1	2	8	13	5
AAGGCAATCGGAAATTAGTTTAACAA_CCAACAAAAGGAAACGTATTTATTGA	90	25	23	18	22	21	31	15
AAAATAAGGGTAAACTCGATTTGGGT_CCAACAAAAGGAAACGTATTTATTGA	26	11	16	1	6	4	7	4
TTATTAAGCTATAATTCGTTTGCACA_CCAACAAAAGGAAACGTATTTATTGA	42	10	3	13	19	20	15	2
CTCCCAACTTTAAACGGTATTCTATT_CCAACAAAAGGAAACGTATTTATTGA	13	2	16	5	7	5	8	3
ATGATAAAATTAAATAGGATTCCTAT_CCAACAAAAGGAAACGTATTTATTGA	12	3	1	0	3	4	5	2
CCTTCAATAAATAATGGAGTTCACGT_CCAACAAAAGGAAACGTATTTATTGA	34	20	11	4	7	10	21	7
AGAGGAAAACGTAAATTTGTTTATAG_CCAACAAAAGGAAACGTATTTATTGA	6	2	1	1	0	1	1	0
ATCCGATATCGGTACTTGTTTGATTT_CCAACAAAAGGAAACGTATTTATTGA	75	16	10	3	3	1	2	0
CTCCGAATAAATAATCATGTTCATTC_CCAACAAAAGGAAACGTATTTATTGA	12	5	9	5	5	5	9	4
ATCTGAAAACTAAAACGTGTTTAAAG_CCAACAAAAGGAAACGTATTTATTGA	21	12	6	7	11	6	10	5
TCCTGAAAGCACAATAGACTTTGCGG_CCAACAAAAGGAAACGTATTTATTGA	61	10	6	5	6	9	7	0
ATGTTAATAGTCAAAACCCTTCTTGT_CCAACAAAAGGAAACGTATTTATTGA	80	16	7	5	6	6	5	0
GATTTAAGAATAAACTACATTATATT_CCAACAAAAGGAAACGTATTTATTGA	7	0	0	0	0	0	1	1
CGGGGAAATTCCAACGGATTTCATTC_CCAACAAAAGGAAACGTATTTATTGA	13	14	7	3	5	1	3	3
TGCTTAAGTAGTAATTGAATTGCCTG_CCAACAAAAGGAAACGTATTTATTGA	46	14	11	4	6	11	6	5
GACCGAAATGTCAAATTTCTTATATT_CCAACAAAAGGAAACGTATTTATTGA	5	0	0	0	0	0	0	0
ACCTAAAACGGGAAGCTCGTTTGGTA_CCAACAAAAGGAAACGTATTTATTGA	33	6	4	5	6	5	7	3
ATCTAAAAGACAAATTAGTTTGTAAA_CCAACAAAAGGAAACGTATTTATTGA	35	11	7	5	4	9	14	5
CTAACAATTGTGAAAGTCTTTAGATA_CCAACAAAAGGAAACGTATTTATTGA	47	6	8	9	9	11	14	8
CTATAAATTTTCAAACGCTTTACTCA_CCAACAAAAGGAAACGTATTTATTGA	89	19	20	14	14	18	14	2
ATGTGAATCCATAATTGCATTCGGGC_CCAACAAAAGGAAACGTATTTATTGA	60	1	3	9	8	5	13	6
CATATAACCGGGAATAGATTTACGGC_CCAACAAAAGGAAACGTATTTATTGA	112	34	16	18	24	30	30	14
CGGTCAAGTGTTAACATGTTTGTAAC_CCAACAAAAGGAAACGTATTTATTGA	103	19	28	20	27	23	17	12
CAACGAAATTACAAAGTTGTTCCCAT_CCAACAAAAGGAAACGTATTTATTGA	7	2	5	8	5	28	11	0
CTCAGAAAAACAAATTCTATTTATCG_CCAACAAAAGGAAACGTATTTATTGA	16	1	0	1	2	0	1	0
CACTAAAGCTGAAACAATTTTGCTGT_CCAACAAAAGGAAACGTATTTATTGA	125	20	16	11	17	22	27	13
ATAACAAGTATAAATTTGGTTTGGAT_CCAACAAAAGGAAACGTATTTATTGA	135	48	53	39	36	47	68	28
ATTCGAACCCTGAACTACATTGTTCT_CCAACAAAAGGAAACGTATTTATTGA	36	4	13	17	17	15	12	5
TATTCAACCACTAATTCTTTTGCTCG_CCAACAAAAGGAAACGTATTTATTGA	24	4	8	4	5	2	1	2
TACCGAACCGACAAGAACGTTTCGTT_CCAACAAAAGGAAACGTATTTATTGA	53	4	7	3	3	1	1	0
ACAAAAACTACAAAGATACTTTTATT_CCAACAAAAGGAAACGTATTTATTGA	29	8	7	4	1	4	4	1
CTGTTAAGTATGAATTTTTTTATGCA_CCAACAAAAGGAAACGTATTTATTGA	20	3	9	1	7	5	17	6
TCAATAAATACGTTTCCTTTTGTTGG_CCAACAAAAGGAAACGTATTTATTGA	63	28	0	0	0	0	0	0
ACTAGAATATAAAATGAGTTTTGTTA_CCAACAAAAGGAAACGTATTTATTGA	4	0	0	0	0	0	0	1
TCGAAAATCATGAATATTGTTACTCA_CCAACAAAAGGAAACGTATTTATTGA	30	8	8	1	2	1	1	0
AAAAAAATGTTTAAGAAGATTTGTTC_CCAACAAAAGGAAACGTATTTATTGA	1	0	0	0	0	0	0	0
ATATTAATTTTGAATATCATTGACTA_CCAACAAAAGGAAACGTATTTATTGA	5	2	9	4	5	2	4	1
TAGAAAAAACTGAATAAATTTTCTTA_CCAACAAAAGGAAACGTATTTATTGA	1	0	4	0	0	4	0	0
TACAGAATCAAGAAGTATGTTGTTAA_CCAACAAAAGGAAACGTATTTATTGA	152	24	29	15	21	26	37	21
CCAAGAAATTAGAATCCTATTATAAA_CCAACAAAAGGAAACGTATTTATTGA	2	1	1	4	1	1	3	0
AGTTTAACTGCAAATGCCATTGCATA_CCAACAAAAGGAAACGTATTTATTGA	17	4	0	0	1	0	0	0
CGGCAAAAACGCAACTGCTTTCGTAA_CCAACAAAAGGAAACGTATTTATTGA	71	15	21	14	22	33	29	8
GATTAAAAATGGAATGGATTTTGTGC_CCAACAAAAGGAAACGTATTTATTGA	12	0	4	1	3	4	5	3
ATTCAAATTATGAATACAGTTGGTTA_CCAACAAAAGGAAACGTATTTATTGA	27	5	13	9	17	11	11	5
AGTGTAATGCAAAAGTGGATTCTCGT_CCAACAAAAGGAAACGTATTTATTGA	141	14	21	19	18	33	27	11
ATTTAAAATGTAAATAGGTTTATCAT_CCAACAAAAGGAAACGTATTTATTGA	1	0	0	0	0	0	1	1
CCTTTAAGGGTTAATCGGCTTAGCTA_CCAACAAAAGGAAACGTATTTATTGA	20	7	3	3	3	0	2	4
CTCTGAACAGTCAAAGAGATTTGATG_CCAACAAAAGGAAACGTATTTATTGA	34	6	4	10	15	22	31	12
AATACAACGTTGAATACTATTCTTTG_CCAACAAAAGGAAACGTATTTATTGA	17	6	4	4	10	1	1	1
TAAGAAACGCATAATGATTTTTTTCC_CCAACAAAAGGAAACGTATTTATTGA	29	9	9	15	29	47	98	103
ATACAAACTCTGAACAATCTTAGACT_CCAACAAAAGGAAACGTATTTATTGA	20	8	14	1	2	2	14	8
AGGAAAAGCGCGAAAGAGCTTGGGGA_CCAACAAAAGGAAACGTATTTATTGA	73	13	17	30	33	28	40	14
TTCACAACCTAGAAGCGTCTTAGGCC_CCAACAAAAGGAAACGTATTTATTGA	100	25	18	9	18	14	4	5
CCGCTAAAAAGGAAGGAGGTTAACTG_CCAACAAAAGGAAACGTATTTATTGA	13	10	2	1	1	2	0	0
TCAAAAAACCAAAAGTCAATTTAAGG_CCAACAAAAGGAAACGTATTTATTGA	47	13	10	4	12	10	7	9
CTCAGAACTTAGAAAAGTCTTTACGT_CCAACAAAAGGAAACGTATTTATTGA	5	2	2	1	2	1	2	0
TGATCAATAGCTAACACGTTTGGGAT_CCAACAAAAGGAAACGTATTTATTGA	17	6	4	3	1	5	1	1
TTTGTAAGTGTAAAATCGTTTTTGAT_CCAACAAAAGGAAACGTATTTATTGA	114	25	34	24	45	16	25	14
TTTTGAAGTAGTAATTCTTTTAGTGG_CCAACAAAAGGAAACGTATTTATTGA	10	1	1	4	2	1	2	1
ATTTGAATTAATAAGATGGTTGTTCC_CCAACAAAAGGAAACGTATTTATTGA	77	8	28	30	46	37	31	7
GTGTTAAGAACAAAACGGGTTATACT_CCAACAAAAGGAAACGTATTTATTGA	23	6	1	0	1	0	0	0
GTGTCAATATTTAACTGGATTGTATG_CCAACAAAAGGAAACGTATTTATTGA	23	6	4	6	3	7	5	3
ACGAGAATTGCGAACCTGTTTGCCAA_CCAACAAAAGGAAACGTATTTATTGA	25	5	2	5	5	6	15	1
CAGTTAACGGCAAATTTTTTTTTTTAG_CCAACAAAAGGAAACGTATTTATTGA	1	1	0	0	0	0	0	0
ACTGGAATAGCCAAGAGGCTTGATTC_CCAACAAAAGGAAACGTATTTATTGA	73	20	7	9	10	7	5	4
GCATCAACAGCGAAAGTGATTTCAAC_CCAACAAAAGGAAACGTATTTATTGA	53	6	3	8	7	6	7	3
TCGCAAATTTGGAATAATATTAAGGG_CCAACAAAAGGAAACGTATTTATTGA	13	2	6	1	8	0	0	0
TCCCCAAGAGATAATTATATTGGTTT_CCAACAAAAGGAAACGTATTTATTGA	36	18	8	11	3	2	6	2
ATCAAAAACCGAAAATGTTTTATTAA_CCAACAAAAGGAAACGTATTTATTGA	16	3	1	2	3	0	9	2
AGTTAAAATGGCAAATAAATTACTAA_CCAACAAAAGGAAACGTATTTATTGA	2	2	1	2	1	2	1	2
ATATTAACCACGAAGTTATTTTAGTA_CCAACAAAAGGAAACGTATTTATTGA	17	1	2	1	2	3	0	0
TGGTGAATACTGAAGGTCGGTTGTGAA_CCAACAAAAGGAAACGTATTTATTGA	35	16	10	14	13	12	11	7
TGTTAAAAGGTTAAGGTGATTAGTGG_CCAACAAAAGGAAACGTATTTATTGA	46	11	6	7	9	7	6	0
CTCATAATGAGGAAGGTGATTATAGG_CCAACAAAAGGAAACGTATTTATTGA	1	0	0	0	0	0	0	0
AGTGGAAATTGGAAGGGGGTTAGCGG_CCAACAAAAGGAAACGTATTTATTGA	24	11	14	36	69	65	125	139
ACATAAAACCGCAAGTGACTTAATTA_CCAACAAAAGGAAACGTATTTATTGA	29	3	3	1	1	0	1	2
ACACAAACAAGGAATAAATTTGTTTA_CCAACAAAAGGAAACGTATTTATTGA	29	6	2	1	0	0	0	1
ACCAGAAGCGAGAATCGGATTTGGGT_CCAACAAAAGGAAACGTATTTATTGA	60	21	17	14	7	2	6	3
AGCCGAATGGCCAAAATGGTTAAGAG_CCAACAAAAGGAAACGTATTTATTGA	133	29	41	24	29	14	25	20
AGAGCAATAATGAAGTCGTTTTGCAG_CCAACAAAAGGAAACGTATTTATTGA	29	17	6	1	15	10	4	6
CCGTAAATAGTAAAACGAGTTAATAG_CCAACAAAAGGAAACGTATTTATTGA	28	1	7	13	13	13	15	11
AGTACAAATTTAAATCAGGTTTTCA_CCAACAAAAGGAAACGTATTTATTGA	1	0	0	1	0	0	0	0
TGTTTAACCACAAAGGGGCTTAGTCA_CCAACAAAAGGAAACGTATTTATTGA	11	9	13	15	13	15	20	8
GTAAGAAAAGGGAACCTCTTTCAACA_CCAACAAAAGGAAACGTATTTATTGA	67	18	21	14	25	23	12	3
TTTTAAATATTCAAAAGGATTGAACT_CCAACAAAAGGAAACGTATTTATTGA	46	11	18	15	15	11	20	4
AAGAGAACGTAGAAATATTTTTCTTG_CCAACAAAAGGAAACGTATTTATTGA	26	5	8	7	13	3	3	8
ATCATAAGACAAAATAATCTTACCGG_CCAACAAAAGGAAACGTATTTATTGA	51	15	6	8	17	16	20	16
ACTAAAATAAGTAACGCGTTTAGTGC_CCAACAAAAGGAAACGTATTTATTGA	109	21	22	12	14	24	23	15
ATGTAAATCTTTAAAGGGTTTTGTCA_CCAACAAAAGGAAACGTATTTATTGA	11	6	0	0	0	0	0	0
AAACTAATTGGTAAGAGTATTTGTGT_CCAACAAAAGGAAACGTATTTATTGA	52	13	7	2	12	14	8	3
ATTCAAATCTATAACTATCTTTTCGC_CCAACAAAAGGAAACGTATTTATTGA	1	0	0	0	1	0	0	0
GACACAACATAAAATGTTGTTAGAAG_CCAACAAAAGGAAACGTATTTATTGA	79	14	20	15	16	16	37	13
ATATTAAATGCTAAGGAATTTTTTTA_CCAACAAAAGGAAACGTATTTATTGA	1	0	0	0	0	1	0	0
AGCCTAAGGAAGAAGGAGGTTATTAA_CCAACAAAAGGAAACGTATTTATTGA	28	12	17	7	5	10	15	9
GTTATAAGTTCTAATCTAGTTATGCT_CCAACAAAAGGAAACGTATTTATTGA	129	35	40	19	32	24	40	10
ACCTTAATTAGCAAGGGCTTTTGAGG_CCAACAAAAGGAAACGTATTTATTGA	17	1	5	5	2	4	4	2
CAATGAACAACCAACACTATTACAAT_CCAACAAAAGGAAACGTATTTATTGA	21	12	4	6	7	11	2	4
ACGTGAAACAGTAACACAGTTGCTGA_CCAACAAAAGGAAACGTATTTATTGA	63	10	7	11	22	15	12	7
CGACCAACAGCGAAGGAGGTTGGGGG_CCAACAAAAGGAAACGTATTTATTGA	76	19	11	16	18	10	14	4
TACTAAAGACTGAAACGCTTTCTATC_CCAACAAAAGGAAACGTATTTATTGA	21	2	0	0	0	0	0	0
TATTGAACATCTAAGGATATTCTGTC_CCAACAAAAGGAAACGTATTTATTGA	19	1	2	0	0	0	0	0
GCAGTAAAGGGCAATCATTTTCCTAC_CCAACAAAAGGAAACGTATTTATTGA	16	2	1	2	0	0	2	0
ACGCCAATATACAAGTTGTTTGGCTG_CCAACAAAAGGAAACGTATTTATTGA	16	1	2	0	2	0	1	0
AATGGAACTTCAAAGCTAATTAGGAG_CCAACAAAAGGAAACGTATTTATTGA	85	24	18	14	17	32	21	12
CATTCAAGCTTCAATTCATTTTGTAT_CCAACAAAAGGAAACGTATTTATTGA	83	24	29	10	14	17	15	8
CAACAAAAATTTAAGAATGTTCCTCT_CCAACAAAAGGAAACGTATTTATTGA	63	15	30	24	28	24	27	21
ATTAGAATTGGGAAATGCCTTTATGC_CCAACAAAAGGAAACGTATTTATTGA	226	37	30	13	21	26	15	10
TTGGTAAACTTTAATCATTTTTTTAC_CCAACAAAAGGAAACGTATTTATTGA	49	8	6	3	1	2	3	3
TTCTCAAAGTACAAGGCACTTTGATT_CCAACAAAAGGAAACGTATTTATTGA	84	26	24	26	22	24	20	8
CGAAGAACCGGTAAATATCTTTCTTT_CCAACAAAAGGAAACGTATTTATTGA	41	6	14	3	5	9	8	4
AGAATAACGTATAACAATGTTTGGAT_CCAACAAAAGGAAACGTATTTATTGA	59	5	4	3	2	0	3	0
TTGCCAAAAAATAAATTTTTTGGTGA_CCAACAAAAGGAAACGTATTTATTGA	46	10	8	10	18	11	20	5
GTGGAAAGAGTTAAGATGCTTGGCAA_CCAACAAAAGGAAACGTATTTATTGA	11	9	3	4	5	5	2	1
ATTATAAAAGATAAGCAGTTTGTATG_CCAACAAAAGGAAACGTATTTATTGA	3	1	1	0	1	1	0	0
CCGACAAGAAGGAAAGAGTTTAGGTG_CCAACAAAAGGAAACGTATTTATTGA	26	5	3	3	2	0	0	0
ATCTCAAACAACAACCTTTTTAAATT_CCAACAAAAGGAAACGTATTTATTGA	4	0	0	0	0	0	0	0
CTTATAAGCTATAATTTGGTTTTTCA_CCAACAAAAGGAAACGTATTTATTGA	63	10	10	11	8	8	13	7
GAAGCAAACGACAAGTAAATTAAAAG_CCAACAAAAGGAAACGTATTTATTGA	18	7	3	1	6	2	0	0
TACTCAAGATCCAATGAGCTTCAAGT_CCAACAAAAGGAAACGTATTTATTGA	56	10	21	3	3	10	10	9
TCAGAAAAAGCAAATGAAATTGAATG_CCAACAAAAGGAAACGTATTTATTGA	40	8	8	8	8	5	7	4
TACATAACATACAACTATTTTACCGT_CCAACAAAAGGAAACGTATTTATTGA	102	12	14	18	9	6	8	5
GGATGAATCCTAAATCAGATTGTCAA_CCAACAAAAGGAAACGTATTTATTGA	31	13	9	6	5	5	6	2
GCGCAAAGACAAAATTGTTTTGGTCT_CCAACAAAAGGAAACGTATTTATTGA	13	5	1	2	5	3	4	2
CACATAAAATGTAATTCCGTTAGCTT_CCAACAAAAGGAAACGTATTTATTGA	59	6	6	1	7	4	2	3
TTTTAAATCGTTAATCTACTTAATTT_CCAACAAAAGGAAACGTATTTATTGA	35	6	14	10	3	7	7	3
TAGCCAAGCCGTAATAAGTTTAGCGG_CCAACAAAAGGAAACGTATTTATTGA	19	3	1	1	0	0	1	0
ATACAAAGGGCAAATCAGATTTGATT_CCAACAAAAGGAAACGTATTTATTGA	1	2	4	2	5	1	0	2
GACGAAAACATTAAATATTTTGGTCT_CCAACAAAAGGAAACGTATTTATTGA	28	6	6	0	1	2	0	2
CGACCAATTGCGAAAAATGTTCTGGA_CCAACAAAAGGAAACGTATTTATTGA	238	56	55	47	48	31	48	44
CGTAAAACTTGAAACTGGCTTAGACG_CCAACAAAAGGAAACGTATTTATTGA	5	0	0	0	0	0	0	0
TGTAGAATCTGTAAGAGACTTAGGGG_CCAACAAAAGGAAACGTATTTATTGA	39	12	15	5	5	8	9	3
GGACTAAAGATCAAGTGCTTTAACCG_CCAACAAAAGGAAACGTATTTATTGA	39	9	8	6	2	4	3	1
GCTAGAAGGGCAAAGATTATTTAGAA_CCAACAAAAGGAAACGTATTTATTGA	125	14	25	29	22	27	22	12
CTAGTAACTTACAATGATCTTGCGGG_CCAACAAAAGGAAACGTATTTATTGA	16	3	3	3	4	4	4	0
ATGTAAATCTCGAATGGGATTCGTAC_CCAACAAAAGGAAACGTATTTATTGA	36	5	3	7	7	9	1	1
TGCCAAACAGGAAATTTTGTTTTGAC_CCAACAAAAGGAAACGTATTTATTGA	41	16	5	7	2	8	12	4
AGTACAAATGGAAAGTAGTTTTTAGA_CCAACAAAAGGAAACGTATTTATTGA	24	3	5	4	1	1	1	0
ACGAGAAAATGTAAATTGGTTGCGGG_CCAACAAAAGGAAACGTATTTATTGA	64	22	22	17	14	15	38	26
GTATAAAATAGAAAGGGTATTGGGCG_CCAACAAAAGGAAACGTATTTATTGA	10	3	4	2	7	11	16	8
ATGAAAATACAAAAAGGCCTTTATTT_CCAACAAAAGGAAACGTATTTATTGA	9	1	3	1	2	1	1	0
AGACTAATAACTAATCACTTTAATGT_CCAACAAAAGGAAACGTATTTATTGA	16	7	3	1	3	5	0	0
CGCACAATTGTTAAATTCCTTGGTAA_CCAACAAAAGGAAACGTATTTATTGA	8	7	2	1	5	1	1	0
AATCAAAACATAAACTCCCTTGCGAT_CCAACAAAAGGAAACGTATTTATTGA	26	14	8	5	5	4	13	5
CAGTTAAAGATTAAGCGGGTTTCGGA_CCAACAAAAGGAAACGTATTTATTGA	16	7	5	4	8	10	4	4
TTAGTAATCTCTAATATCATTAATTA_CCAACAAAAGGAAACGTATTTATTGA	19	2	1	1	2	5	0	0
CATCAAACTAGTAAGCCTTTTGACAA_CCAACAAAAGGAAACGTATTTATTGA	27	6	0	2	1	3	10	3
CACTCAACAAAAAAGAATGTGGCAC_CCAACAAAAGGAAACGTATTTATTGA	28	14	5	5	12	15	12	2
TTATGAAACGTGAACCATATTGTTTT_CCAACAAAAGGAAACGTATTTATTGA	74	21	27	31	39	37	38	17
TTGAAAAAGCCAAAAGTAATTATCAA_CCAACAAAAGGAAACGTATTTATTGA	1	0	0	0	0	0	0	0
GACGAAAAATTCAAAAAATTTAATAG_CCAACAAAAGGAAACGTATTTATTGA	18	5	6	1	0	3	6	3
GGTGCAAATCGCAATTGGCTTGACGT_CCAACAAAAGGAAACGTATTTATTGA	78	9	12	0	0	2	3	7
TAAGTAATTGTAAATGGTGTTAATAA_CCAACAAAAGGAAACGTATTTATTGA	42	14	7	6	10	5	8	7
TTCTTAAGAGGAAAGGGATTTAGGCT_CCAACAAAAGGAAACGTATTTATTGA	55	30	21	19	13	17	29	26
CAGACAATATTTAATCGGTTTATTGG_CCAACAAAAGGAAACGTATTTATTGA	7	1	1	0	0	6	0	2
ACGGAAAGGGGTAAATTCATTTGAGC_CCAACAAAAGGAAACGTATTTATTGA	55	14	10	5	6	6	4	0
CAGAAAAAGTTAAACTGAGTTGGAGG_CCAACAAAAGGAAACGTATTTATTGA	110	35	22	17	28	15	16	8
GCTGCAAACGGTAAACTGATTATAAG_CCAACAAAAGGAAACGTATTTATTGA	78	29	17	10	19	24	60	29
ACTGGAATTGATAAAGGCTTTGTATC_CCAACAAAAGGAAACGTATTTATTGA	46	5	12	7	16	10	9	2
ATTATAATATCTAATTATGTTCGACA_CCAACAAAAGGAAACGTATTTATTGA	15	1	6	6	12	7	19	8
ATTGGAATTTTTAAGCATCTTATGTG_CCAACAAAAGGAAACGTATTTATTGA	43	2	5	4	3	11	0	1
TGTAAAAACTGGAAAACATTTAAACA_CCAACAAAAGGAAACGTATTTATTGA	1	0	0	0	0	0	0	1
CGGGTAACATTTTAGTAA_CCAACAAAAGGAAACGTATTTATTGA	1	0	0	0	0	0	0	0
TTCGCAAATCGGAAGGTTATTATAAG_CCAACAAAAGGAAACGTATTTATTGA	27	2	7	1	3	1	1	2
CTATAAAAATCTAATGCGCTTGGTCT_CCAACAAAAGGAAACGTATTTATTGA	1	0	0	0	0	0	0	0
AGCGTAACGGGGAAGGGCGTTTGGGG_CCAACAAAAGGAAACGTATTTATTGA	93	31	17	14	9	10	16	8
TAGTTAATTTTAAACGTCATTAAAGA_CCAACAAAAGGAAACGTATTTATTGA	34	6	10	7	3	5	18	16
CGGTACCAGGCAAACAAAATTTCCCA_CCAACAAAAGGAAACGTATTTATTGA	6	1	1	1	1	1	2	1
AGAATAACTATAAAGCTCCTTTACTT_CCAACAAAAGGAAACGTATTTATTGA	51	23	16	6	8	14	14	15
CTCATAAGCTTAAAGTGTTTTAGCCC_CCAACAAAAGGAAACGTATTTATTGA	194	36	36	43	54	36	43	16
CATATAAACATCAAATGATTTTCAGT_CCAACAAAAGGAAACGTATTTATTGA	48	10	5	7	9	8	8	1
ACATTAAACCATAATGCGTTTTCAAC_CCAACAAAAGGAAACGTATTTATTGA	63	11	22	25	18	21	17	10
TTTAGAACGGGTAAAGGAATTGCTTA_CCAACAAAAGGAAACGTATTTATTGA	32	5	0	0	0	0	0	0
ACCGTAATATTAAACAGAATTACGTT_CCAACAAAAGGAAACGTATTTATTGA	49	28	15	17	24	25	20	5
CAAGTAATATTCAAACTATTTGCCTT_CCAACAAAAGGAAACGTATTTATTGA	85	18	21	20	29	20	29	7
CTTGAAATCGAGAAGTTTATTATTGA_CCAACAAAAGGAAACGTATTTATTGA	35	13	12	2	7	5	5	5
TTTTGAAATGGTAAAACACTTATCCA_CCAACAAAAGGAAACGTATTTATTGA	4	0	0	2	0	0	0	0
TATCTAACGTCTAAAAAACTTAACCT_CCAACAAAAGGAAACGTATTTATTGA	11	5	1	3	3	5	1	7
TTAATAAGGCCTAATGAATTGTAAG_CCAACAAAAGGAAACGTATTTATTGA	36	15	19	4	8	10	11	3
TCTAAAAATAAGAACGCACTTTGAGG_CCAACAAAAGGAAACGTATTTATTGA	24	0	0	0	0	1	0	1
AAAACAAGCAGAAACCATGTTGGCTG_CCAACAAAAGGAAACGTATTTATTGA	18	7	2	2	1	3	1	2
GGAATAAAGGGAAATGGCTTTGAGGA_CCAACAAAAGGAAACGTATTTATTGA	19	1	2	2	4	4	5	2
TGACCAAAGCCTAAGTATCTTTTAGA_CCAACAAAAGGAAACGTATTTATTGA	28	4	2	1	2	1	0	0
TTCTGAACAATTAATGAAGTTTGGCA_CCAACAAAAGGAAACGTATTTATTGA	18	7	2	6	11	15	6	9
GATGCAAATGATAATGCTCTTAAGCA_CCAACAAAAGGAAACGTATTTATTGA	56	6	13	6	2	7	15	8
TCGCCAATTTGGAAGGACATTAGGAT_CCAACAAAAGGAAACGTATTTATTGA	9	2	1	4	2	8	5	1
GGCAGAAACACTAATCAGTTTGATTT_CCAACAAAAGGAAACGTATTTATTGA	42	9	9	4	4	18	16	7
TTGTAAATACCCAACATTATTGGTAT_CCAACAAAAGGAAACGTATTTATTGA	47	28	29	25	33	26	24	10
ATATAAAAGTCCAAAACGTTTATAAT_CCAACAAAAGGAAACGTATTTATTGA	30	4	8	11	0	3	5	2
GCCGAAAACCACAACACTATTGTTTA_CCAACAAAAGGAAACGTATTTATTGA	31	8	6	1	3	0	2	0
AATAAAAAGCCCAATTTAGTTGGTTA_CCAACAAAAGGAAACGTATTTATTGA	26	1	0	1	0	0	0	0
AGTGAAATAATTAAGGTCCTTCCTTC_CCAACAAAAGGAAACGTATTTATTGA	67	18	13	12	20	11	14	6
CGGTGAAACAATAACACTTTTTTAAT_CCAACAAAAGGAAACGTATTTATTGA	38	6	9	3	7	4	3	0
CGAAAAAGAATAAAAGCTCTTTGATC_CCAACAAAAGGAAACGTATTTATTGA	60	19	17	17	15	10	23	12
CAATGAAAAACGAATAAATTTTGACC_CCAACAAAAGGAAACGTATTTATTGA	9	5	2	4	1	2	1	0
AAAAAAATTCATAAGAGCATTTTGGT_CCAACAAAAGGAAACGTATTTATTGA	54	14	32	20	16	14	13	7
GTTGGAATGACGAAAGGGTTTACTAT_CCAACAAAAGGAAACGTATTTATTGA	23	3	3	1	0	3	0	0
TTCATAAAAACGAAACCTCTTCACAC_CCAACAAAAGGAAACGTATTTATTGA	78	20	16	14	27	25	11	13
TGCGCAAGTACAAAGTGGATTGAGTA_CCAACAAAAGGAAACGTATTTATTGA	21	3	3	2	1	7	0	0
GTACCAACCAATAAGTCCGTTAACAT_CCAACAAAAGGAAACGTATTTATTGA	47	11	4	2	2	1	1	0
ATTCGAATTTTAAAGAAGGTTGGGAA_CCAACAAAAGGAAACGTATTTATTGA	43	10	14	7	3	13	4	2
AACCTAAACGGGAAGGGGGTTCAGAT_CCAACAAAAGGAAACGTATTTATTGA	36	4	0	0	0	0	0	0
GCGTAAATTTAAAATGACCTTTCTGC_CCAACAAAAGGAAACGTATTTATTGA	8	3	7	1	3	9	5	4
GTCTAAATTCTTAAATAGATTGCAAG_CCAACAAAAGGAAACGTATTTATTGA	11	0	2	0	3	3	6	0
TCCATAAAGGCTAAAAATTTTAGATA_CCAACAAAAGGAAACGTATTTATTGA	16	4	5	3	1	3	5	4
TTTACAATAGGTAATTTCATTGTTGT_CCAACAAAAGGAAACGTATTTATTGA	28	4	3	4	3	4	6	0
ACCTAAACCTCGAAGGCCTTTACTTT_CCAACAAAAGGAAACGTATTTATTGA	43	12	9	16	8	14	30	19
TATAGAATTTACAAAGCACTTCTAAT_CCAACAAAAGGAAACGTATTTATTGA	11	5	4	9	5	7	4	1
CTTAGAATATGCAAGCTAGTTTTAGT_CCAACAAAAGGAAACGTATTTATTGA	29	6	1	0	3	0	0	0
TGGAGAAAATTCAAGAAGTTTTCGCC_CCAACAAAAGGAAACGTATTTATTGA	18	9	4	1	2	0	0	0
AAACAAATACGTAACCGGGTTACGTA_CCAACAAAAGGAAACGTATTTATTGA	33	7	6	13	8	5	4	0
GCGCAAATGTAAAAATTGAAACTTTTTTTGCCC_CCAACAAAAGGAAACGTATTTATTGA	83	24	13	20	26	17	8	12
GTTTAAATGGCAAAAAGACTTCTTAA_CCAACAAAAGGAAACGTATTTATTGA	27	4	4	6	3	0	0	0
ATACGAACAAGGAAATTTTTTGATCG_CCAACAAAAGGAAACGTATTTATTGA	37	3	1	2	5	1	0	0
GCTGAAACAGTTAACTTAATTTGTTC_CCAACAAAAGGAAACGTATTTATTGA	37	9	8	3	9	9	11	6
TCCGCAATGGGCAAAATCATTATGAG_CCAACAAAAGGAAACGTATTTATTGA	16	8	6	2	8	3	0	2
GATACAACTGCCAAGATGTTTAATCC_CCAACAAAAGGAAACGTATTTATTGA	56	16	11	4	9	13	5	3
CAATTAACTTGCAATGGTCTTTCAAT_CCAACAAAAGGAAACGTATTTATTGA	30	7	9	4	5	12	7	2
AGCGTAACGGGGAAATCCTTTTTCTC_CCAACAAAAGGAAACGTATTTATTGA	79	14	12	7	9	6	15	5
ATTGTAATCATGAACGTTATTTAAGT_CCAACAAAAGGAAACGTATTTATTGA	179	42	38	25	25	42	28	13
TTAAGAAACTAGAAACACGTTATTCA_CCAACAAAAGGAAACGTATTTATTGA	28	8	15	10	8	2	1	0
GACGTAAGTACTAATGGTGTTTTTTT_CCAACAAAAGGAAACGTATTTATTGA	98	17	18	7	8	8	8	4
CAAGTAAAAGCAAATTTAATTTGTAT_CCAACAAAAGGAAACGTATTTATTGA	67	14	39	17	12	28	23	6
TGATTAACTAACAATGCTCTTCTGTA_CCAACAAAAGGAAACGTATTTATTGA	77	14	26	11	9	4	6	1
ATGCTAACACCAAACGTACTTCGCAT_CCAACAAAAGGAAACGTATTTATTGA	104	31	25	24	35	46	20	16
AAGCCAAGCTCCAAACTGGTTCCGTG_CCAACAAAAGGAAACGTATTTATTGA	31	5	1	1	0	0	2	1
TCGGCAAAATATAAGAGGATTGATTA_CCAACAAAAGGAAACGTATTTATTGA	8	2	0	5	7	4	4	1
AGCGGAACCCAAAAAGAGATTTACGG_CCAACAAAAGGAAACGTATTTATTGA	2	0	0	0	0	0	0	0
CAGACAAAAAACAATCACCTTCAGAC_CCAACAAAAGGAAACGTATTTATTGA	87	26	27	28	33	26	20	4
TATATAAGACGGAAGGTCTTTGCAGA_CCAACAAAAGGAAACGTATTTATTGA	84	20	10	8	4	12	11	0
TGGTTAACTAGGAATTAGATTTCGGT_CCAACAAAAGGAAACGTATTTATTGA	2	0	1	0	0	1	0	0
CTATGAACCATAAACAACTTTATTCC_CCAACAAAAGGAAACGTATTTATTGA	127	29	21	19	28	21	22	6
GTGTTAAGCGATAAGCAAATTGTGGG_CCAACAAAAGGAAACGTATTTATTGA	54	13	19	12	16	11	8	5
TCATTAATCCCAAAGGTATTTCGGTC_CCAACAAAAGGAAACGTATTTATTGA	3	1	2	3	4	4	0	4
GGTCGAAAAATTAAAAACATTTGTGT_CCAACAAAAGGAAACGTATTTATTGA	10	5	10	1	5	6	3	6
TCTTTAAAAAGCAATGATGTTAGAGG_CCAACAAAAGGAAACGTATTTATTGA	1	0	0	0	0	1	0	0
CCGCAAATGGTAAATCCGATTAGGGT_CCAACAAAAGGAAACGTATTTATTGA	146	36	30	21	25	38	16	8
GCAGTAAAGTGCAATGGGGTTGGGAG_CCAACAAAAGGAAACGTATTTATTGA	39	2	11	3	5	2	4	2
TATCAAACATGGAAGCTTATTCGTTC_CCAACAAAAGGAAACGTATTTATTGA	5	3	6	1	6	3	9	1
TATGTAATCTTAAAACAAATTCACTT_CCAACAAAAGGAAACGTATTTATTGA	4	0	1	1	2	0	2	0
ATTGGAACACCCAATTGGTTTTTGTC_CCAACAAAAGGAAACGTATTTATTGA	46	8	9	9	5	10	6	9
TTCAGAACAAATAATTGAGTTTTATG_CCAACAAAAGGAAACGTATTTATTGA	105	14	17	19	11	21	14	3
CCCCAAAATCGAAAGCGGGTTAAAGA_CCAACAAAAGGAAACGTATTTATTGA	22	4	1	1	2	2	0	0
GTAATAAGTGGCAATGCGATTGTTGG_CCAACAAAAGGAAACGTATTTATTGA	8	4	3	1	3	0	0	0
TCAATAATTTTAAAATCGCTTATGGT_CCAACAAAAGGAAACGTATTTATTGA	47	17	19	11	20	21	10	7
TTGTAAACTCCTAATACGTTTCGGAC_CCAACAAAAGGAAACGTATTTATTGA	1	0	0	1	0	0	0	0
ACTGAAATCGACAATTATATTGTGTA_CCAACAAAAGGAAACGTATTTATTGA	46	10	4	6	8	7	5	8
AAAAGAAAACTAAAATCATTTCGTTG_CCAACAAAAGGAAACGTATTTATTGA	248	65	74	86	128	147	229	147
GGTATAAAATTTAAATTTTTTGTATC_CCAACAAAAGGAAACGTATTTATTGA	5	0	0	0	0	0	0	0
GCACTAATTTCAAACTCATTTCCGGG_CCAACAAAAGGAAACGTATTTATTGA	20	2	3	7	6	6	8	7
CAAACAACAATAAAGATCTTTAGGTA_CCAACAAAAGGAAACGTATTTATTGA	21	0	4	1	5	4	4	0
ATGAAAATCGTCAAGTGGATTACGCG_CCAACAAAAGGAAACGTATTTATTGA	19	6	4	4	6	4	8	3
TCACAAATAGCTAACCTATTTATTGC_CCAACAAAAGGAAACGTATTTATTGA	43	4	5	2	6	6	8	2
TCCGATATCGGTACTTCTATTAAGAA_CCAACAAAAGGAAACGTATTTATTGA	39	8	13	16	18	6	4	3
GTTGGAAAGTGAAAAGATTTTGGTCA_CCAACAAAAGGAAACGTATTTATTGA	28	12	6	9	11	12	7	4
CATCAAAACTGTAACCGGTTTTCTTT_CCAACAAAAGGAAACGTATTTATTGA	5	2	5	4	7	6	9	2
GCCCCAACCCGAAAAACTTTTATCGA_CCAACAAAAGGAAACGTATTTATTGA	18	3	5	2	1	6	7	2
TGTACAATGGTTAAGGCATTTTTGTT_CCAACAAAAGGAAACGTATTTATTGA	92	30	39	35	31	30	27	23
CCACTAACAGAGAATCTGATTCCATT_CCAACAAAAGGAAACGTATTTATTGA	1	0	0	0	0	0	0	0
AAGTAAATCACCAATCAACTTTGGAT_CCAACAAAAGGAAACGTATTTATTGA	30	0	2	3	2	1	1	0
AACAGAAAATTCAACATTATTCGCAA_CCAACAAAAGGAAACGTATTTATTGA	130	50	28	33	26	38	51	16
AGTAGAATGCTTAATTGGATTTGAGC_CCAACAAAAGGAAACGTATTTATTGA	130	19	12	17	36	25	26	17
TAAGGAAGCGTCAAGTCTGTTTTATA_CCAACAAAAGGAAACGTATTTATTGA	13	2	1	4	2	7	4	0
TTTAAAATCTAAAAGATTGTTTGCTA_CCAACAAAAGGAAACGTATTTATTGA	33	7	10	10	15	15	14	10
ATATGAACTTTTAAAGGTTTTTACA_CCAACAAAAGGAAACGTATTTATTGA	118	40	39	35	32	14	9	4
TAGTAAAAATCCTATTGCTGA_CCAACAAAAGGAAACGTATTTATTGA	41	26	33	29	26	17	21	5
TGATCAAAGTACAATTAGGTTTTCGG_CCAACAAAAGGAAACGTATTTATTGA	34	9	3	1	2	0	1	0
CCACTAATAACTAATATTCTTTGTCC_CCAACAAAAGGAAACGTATTTATTGA	38	7	4	5	11	9	4	4
TCATTAACCCTTAATGCTCTTCATTA_CCAACAAAAGGAAACGTATTTATTGA	24	5	4	0	3	1	3	1
ACGCAAACATTTAATATAGTTTCTTA_CCAACAAAAGGAAACGTATTTATTGA	18	3	11	8	11	14	8	1
GAGTCAAAAATTAACAGAGTTACTCA_CCAACAAAAGGAAACGTATTTATTGA	21	10	5	2	3	4	4	0
TGTTCAATAACTAAGCTGGTTCTGTG_CCAACAAAAGGAAACGTATTTATTGA	29	14	10	9	11	8	7	5
TGTCGAACGGGAAATGGGGTTAGACT_CCAACAAAAGGAAACGTATTTATTGA	100	19	28	11	13	16	28	9
CTGACAAGAGATAAGCGTTTTTTCTT_CCAACAAAAGGAAACGTATTTATTGA	45	20	9	2	2	4	3	1
TTAGCAATCACAAAGTTAGTTACCGA_CCAACAAAAGGAAACGTATTTATTGA	19	3	3	7	1	2	3	0
TTGCCAAAAGTGAAAAAGCTTGAAAT_CCAACAAAAGGAAACGTATTTATTGA	34	10	27	20	11	22	15	6
TATTTAACCAGGAATGAGGTTGTAAG_CCAACAAAAGGAAACGTATTTATTGA	10	8	1	1	1	2	0	0
CTGGTAAAATAGAAATACATTTCCTG_CCAACAAAAGGAAACGTATTTATTGA	9	1	0	1	2	1	0	0
TCAGAAAGTGCGAAATGATTTTAGCC_CCAACAAAAGGAAACGTATTTATTGA	33	5	6	6	8	7	4	4
AATTAAATTTTCAATGTAGTTTAGAT_CCAACAAAAGGAAACGTATTTATTGA	38	10	6	14	6	17	11	8
AGAACAATCGATAACATGTTTCACCT_CCAACAAAAGGAAACGTATTTATTGA	117	41	24	18	26	27	36	25
TTACAAAAGCTTAAACGATTTAAGAG_CCAACAAAAGGAAACGTATTTATTGA	80	23	19	28	18	33	13	5
CCCTTAATAATCAAGGACATTAAACC_CCAACAAAAGGAAACGTATTTATTGA	81	18	16	16	13	13	16	17
TTCAGAAGGTGCAAAATACTTAGCGG_CCAACAAAAGGAAACGTATTTATTGA	7	3	1	3	1	0	2	0
TTGTAAACTATCAACGTTTTTATGCT_CCAACAAAAGGAAACGTATTTATTGA	24	3	4	2	1	4	6	0
GGTACAAAAGGAAAATGAGTTGGCCG_CCAACAAAAGGAAACGTATTTATTGA	72	15	10	17	7	21	28	11
TTGGGAATAGATAAGCCT_CCAACAAAAGGAAACGTATTTATTGA	39	19	9	2	1	8	5	0
GTCTTAATATTTAAGAGGTTTAGTAC_CCAACAAAAGGAAACGTATTTATTGA	36	4	2	0	0	0	0	0
TGGAAAATATCGAAAGACCTTATATC_CCAACAAAAGGAAACGTATTTATTGA	96	26	37	32	21	19	33	11
GATTAAACACTAAAATGGATTTAAGA_CCAACAAAAGGAAACGTATTTATTGA	65	19	32	25	26	29	15	5
AGTTCAAAAAGGAACGTAGTTTCTCG_CCAACAAAAGGAAACGTATTTATTGA	24	4	5	2	7	1	5	1
TTGGAAATTACTAACGATATTTTAAT_CCAACAAAAGGAAACGTATTTATTGA	9	2	0	0	0	0	0	0
CACTTAAGTTTAAAGAGAGTTAGTGG_CCAACAAAAGGAAACGTATTTATTGA	29	14	17	10	6	4	7	5
CCATTAACCTGTAATGGAATTATGAT_CCAACAAAAGGAAACGTATTTATTGA	239	43	41	33	29	45	37	17
GCGAAAAGAGTCAACGTGTTTGAGCT_CCAACAAAAGGAAACGTATTTATTGA	50	21	19	10	18	12	25	11
AACCCAAGTGAGAATCGGGTTGGTGG_CCAACAAAAGGAAACGTATTTATTGA	251	73	63	24	34	32	43	34
AATCTAACATTCAATAATCTTCGAAT_CCAACAAAAGGAAACGTATTTATTGA	24	6	7	4	5	2	10	0
ATTCTAAATTTCAAGCCACTTTTTTT_CCAACAAAAGGAAACGTATTTATTGA	44	13	6	2	12	3	1	0
AATACAATCATGAAGCAGTTTTTGGA_CCAACAAAAGGAAACGTATTTATTGA	19	2	9	6	8	6	17	8
CCCAAAAAATTGAATGTACTTTCTCG_CCAACAAAAGGAAACGTATTTATTGA	16	5	4	1	3	6	0	1
ATGAAAACTTTTAATGGACTTATCGT_CCAACAAAAGGAAACGTATTTATTGA	16	6	4	5	5	8	5	3
TCTTGAACATATAACCCCTTTATTTT_CCAACAAAAGGAAACGTATTTATTGA	18	5	9	4	9	8	4	3
GGCCTAAAGGGTAACCTTTTTGGCTG_CCAACAAAAGGAAACGTATTTATTGA	6	0	0	0	0	0	0	0
ACATCAAGGGATAACGGTGTTAATAA_CCAACAAAAGGAAACGTATTTATTGA	35	0	6	3	2	0	0	0
ATTAAAACAGCTAATTTGGTTATGAC_CCAACAAAAGGAAACGTATTTATTGA	20	5	13	17	14	8	13	7
GTTAGAAGCGTCAAGTACCTTGTTGT_CCAACAAAAGGAAACGTATTTATTGA	20	8	4	9	10	20	21	7
GAATTAAGCATGAATCGTATTAGTTA_CCAACAAAAGGAAACGTATTTATTGA	20	4	5	2	6	5	16	7
TTTGAAAGCAAGAAAATTTTTGATGG_CCAACAAAAGGAAACGTATTTATTGA	51	11	9	11	11	13	12	2
AATTTAACGCTAAATAAATTTACCTG_CCAACAAAAGGAAACGTATTTATTGA	41	4	9	3	6	15	17	4
GTCGAAAATTTAAAGTAGGTTCACAG_CCAACAAAAGGAAACGTATTTATTGA	1	1	0	0	0	0	0	0
TTCGGAAACTTCAATTTATTTTTTAA_CCAACAAAAGGAAACGTATTTATTGA	4	0	0	2	0	0	0	0
AGCTGAAGCGAGAACACGGTTGAGGA_CCAACAAAAGGAAACGTATTTATTGA	117	15	19	12	16	16	11	2
TACGAAATGTACAAGTTGATTATTGT_CCAACAAAAGGAAACGTATTTATTGA	121	18	26	11	21	7	5	1
GCACTAATCAGTAAACAGGTTGATCC_CCAACAAAAGGAAACGTATTTATTGA	77	17	18	21	14	18	7	9
GCATTAATCAATAAGTTTGTTTGGAG_CCAACAAAAGGAAACGTATTTATTGA	67	7	9	6	9	10	10	3
ATAATAACAACTAATAGTTTTGCTCT_CCAACAAAAGGAAACGTATTTATTGA	76	18	17	26	41	34	35	11
CGACAAACTTCTAATACCTTTAGAAT_CCAACAAAAGGAAACGTATTTATTGA	15	9	8	20	11	29	47	30
ATAGGAAAGGGAAAATTATTTGCCAG_CCAACAAAAGGAAACGTATTTATTGA	32	10	9	3	3	4	0	1
AGATTAAGTATAAATATTCTTCGTGT_CCAACAAAAGGAAACGTATTTATTGA	8	4	0	0	0	0	0	0
GATCGAAAATTAAAACATTTTCATTG_CCAACAAAAGGAAACGTATTTATTGA	45	5	8	3	3	3	1	0
TCTTCAATAGAAAAGAACCTTGCCTG_CCAACAAAAGGAAACGTATTTATTGA	22	3	6	4	1	4	1	0
CAGCAAACTGGGAAGGGGGTTGGGAA_CCAACAAAAGGAAACGTATTTATTGA	128	24	33	15	31	31	41	8
TATTGAATGCAAAATATCATTTCCAC_CCAACAAAAGGAAACGTATTTATTGA	67	5	5	4	11	9	3	4
TTAAAAACAGATAACGACATTTTGAT_CCAACAAAAGGAAACGTATTTATTGA	53	19	29	20	22	19	11	8
ACCGAAATCTAAAAGATTCTTACACC_CCAACAAAAGGAAACGTATTTATTGA	1	0	0	0	0	0	1	0
GCGGCAACGGCGAAAGGAGTTGGGGC_CCAACAAAAGGAAACGTATTTATTGA	61	10	10	6	7	7	8	3
AGGTGAAGTAATAATTTTTTTCTTGC_CCAACAAAAGGAAACGTATTTATTGA	24	16	10	3	8	3	7	3
TGCCAAAGTTTGAAGGGTCTTGATAG_CCAACAAAAGGAAACGTATTTATTGA	27	7	10	6	13	3	2	5
AATTTAAATCAAAAATTATTTGGATG_CCAACAAAAGGAAACGTATTTATTGA	1	0	0	0	0	0	0	0
CTCTCAAGTCGAAAGCTCCTTACGTG_CCAACAAAAGGAAACGTATTTATTGA	24	10	12	12	16	7	10	6
CACTGAAACAAAAAGATCGTTAGCTC_CCAACAAAAGGAAACGTATTTATTGA	173	40	35	38	37	25	35	14
GGACAAACAGCTAACTATGTTGAGAT_CCAACAAAAGGAAACGTATTTATTGA	24	15	7	9	8	4	11	1
TTCGTAATTGTGAAAGAGATTGCGGT_CCAACAAAAGGAAACGTATTTATTGA	4	1	0	0	0	0	0	0
ATAATAACTGCTAAGTAAATTATAGC_CCAACAAAAGGAAACGTATTTATTGA	23	1	2	0	5	1	6	1
ACTCAAATTGAAAATACAGTTTTTTA_CCAACAAAAGGAAACGTATTTATTGA	19	7	4	5	2	4	5	2
AATCGAACATGAAACCACTTTTGCAA_CCAACAAAAGGAAACGTATTTATTGA	148	37	39	39	51	48	49	19
GGTAGAAGCCGCAAAGTGGTTAGGAG_CCAACAAAAGGAAACGTATTTATTGA	3	4	4	7	1	3	4	0
CAACCAAAAGTCAAATGCGTTGTCCA_CCAACAAAAGGAAACGTATTTATTGA	29	7	13	7	21	18	13	7
ATATAAAAAATCAACCAAGTTGTAGC_CCAACAAAAGGAAACGTATTTATTGA	23	4	15	6	17	11	10	5
GGTACAACTAGAAACATACTTGATGG_CCAACAAAAGGAAACGTATTTATTGA	125	24	20	26	36	24	18	4
TTTGTAAAAATGAAGATTGTTGTCCC_CCAACAAAAGGAAACGTATTTATTGA	26	4	1	8	5	8	3	2
TCCTCAAAATCAAAGGCGATTAAGGC_CCAACAAAAGGAAACGTATTTATTGA	22	7	9	6	8	8	8	1
TTCCCAATCTTGAATCAGCTTTCAGG_CCAACAAAAGGAAACGTATTTATTGA	31	1	6	2	2	7	6	0
GAAAAAAGCGGGAATCAGTTTTTAT_CCAACAAAAGGAAACGTATTTATTGA	27	3	1	3	1	2	1	3
TTGTTAACCAAGAAACAAATTCGCAT_CCAACAAAAGGAAACGTATTTATTGA	110	11	13	8	11	11	12	11
GCAACAAATGGTAACAGTTTTTCTCT_CCAACAAAAGGAAACGTATTTATTGA	2	2	2	1	2	0	3	1
ATGCTAAAAGAGAAGTTAATTAATAT_CCAACAAAAGGAAACGTATTTATTGA	15	2	1	3	2	5	1	1
GCTATAATTTGAAATTAAATTTTCA_CCAACAAAAGGAAACGTATTTATTGA	9	1	0	2	1	0	0	0
TAATCAATAATTAAATAGGTTGGCTA_CCAACAAAAGGAAACGTATTTATTGA	23	7	16	4	7	9	13	3
TATCAAAAGAGGAATGGGGTTTAGCC_CCAACAAAAGGAAACGTATTTATTGA	141	30	33	29	28	23	18	12
TCTTTAACCGGCAAATTTTTTTGTC_CCAACAAAAGGAAACGTATTTATTGA	30	10	15	10	9	11	12	9
AGTTTAACAGCGAATATAGTTTCGTG_CCAACAAAAGGAAACGTATTTATTGA	110	27	24	9	11	9	0	8
AGCGGAAGGGCAAAAAAGATTCGCCC_CCAACAAAAGGAAACGTATTTATTGA	6	0	0	0	0	0	0	0
ACAAGAATATGAAACATTCTTGGTCG_CCAACAAAAGGAAACGTATTTATTGA	20	3	5	1	11	5	8	10
TTTCTAATGTGTAAAAGCGTTCCAAA_CCAACAAAAGGAAACGTATTTATTGA	3	0	0	0	0	0	0	0
CAGAAAAACACTAATATGGTTAGTAT_CCAACAAAAGGAAACGTATTTATTGA	35	4	3	8	6	6	5	5
TGGACAAAATCAAAATACGTTAATCG_CCAACAAAAGGAAACGTATTTATTGA	3	1	3	0	0	0	0	0
ACCACAAGCTCAAAGATTCTTAGTTA_CCAACAAAAGGAAACGTATTTATTGA	22	11	8	9	19	10	3	1
TCCAAAATCTTGAACAAAATTTGTAG_CCAACAAAAGGAAACGTATTTATTGA	43	15	3	7	3	3	6	4
ACAAAAAAGGTGAACGTCCTTAACAT_CCAACAAAAGGAAACGTATTTATTGA	47	8	13	3	9	3	5	0
TCCATAAAATCTAACTAGTTTAAAGT_CCAACAAAAGGAAACGTATTTATTGA	57	16	17	17	18	25	21	13
CCTATAAAAATTAAGTCCTTTATTCA_CCAACAAAAGGAAACGTATTTATTGA	8	6	7	9	14	9	15	1
AAGATAACGCTCAATGACGTTGTTGA_CCAACAAAAGGAAACGTATTTATTGA	62	4	12	10	10	5	2	2
GTAAAAATAGGTAATCTTCTTATAGT_CCAACAAAAGGAAACGTATTTATTGA	38	10	7	7	4	4	4	1
CTATGAATCTTAAACTCCTTTTCTAA_CCAACAAAAGGAAACGTATTTATTGA	38	9	5	3	4	5	2	2
CGTAGAAGCTCTAAGCTTTTTAATTT_CCAACAAAAGGAAACGTATTTATTGA	12	2	9	8	3	1	2	1
TTTGTAAAACGAAAAGCATTTAGGTT_CCAACAAAAGGAAACGTATTTATTGA	15	14	8	4	12	4	9	0
TACCGAAGATTTAATATGTTTCTTGT_CCAACAAAAGGAAACGTATTTATTGA	72	19	27	26	28	32	45	38
TATCAAAACCAAAAACAATTTGGATT_CCAACAAAAGGAAACGTATTTATTGA	67	12	20	14	20	24	19	7
TGCATAAACGGCAATTACTTTTGAAT_CCAACAAAAGGAAACGTATTTATTGA	19	11	17	9	3	9	6	8
AGGGAAACATCAAATCTGTTTTTGGT_CCAACAAAAGGAAACGTATTTATTGA	30	5	2	3	6	7	2	1
AGATTAACCTCTAACCCTTTTTACTC_CCAACAAAAGGAAACGTATTTATTGA	134	27	27	21	23	16	8	2
CCGAGAACGTTAAAGCTCCTTCAATG_CCAACAAAAGGAAACGTATTTATTGA	7	4	2	0	3	4	1	0
TCATCAAGTCTCAAGGCGTTTGACAA_CCAACAAAAGGAAACGTATTTATTGA	53	13	16	18	7	6	7	2
TTTCAAACACGAAATAGCGTTTTCCT_CCAACAAAAGGAAACGTATTTATTGA	99	17	25	16	19	19	19	5
TCGTAAAGCCCTAACCTACTTCGACA_CCAACAAAAGGAAACGTATTTATTGA	54	14	12	21	15	15	9	2
TATATAAATATTAATTAGTTTGAAAA_CCAACAAAAGGAAACGTATTTATTGA	1	0	0	1	0	0	0	0
CAGGAAAAAAGAAAGTCTTTTCGTTT_CCAACAAAAGGAAACGTATTTATTGA	22	5	10	8	7	6	10	4
AGGACAATTGAGAAGTTGCTTGGGGC_CCAACAAAAGGAAACGTATTTATTGA	123	23	29	13	15	8	11	3
GAATCAATGCCCAAGACCATTTAACA_CCAACAAAAGGAAACGTATTTATTGA	10	1	4	3	0	2	0	0
CCTTAAACACCTAATTAACTTACCAA_CCAACAAAAGGAAACGTATTTATTGA	89	13	15	8	12	7	10	6
CCTCTAAAAAGTAAACTTTTTTCTCG_CCAACAAAAGGAAACGTATTTATTGA	163	48	60	65	49	47	50	36
CACACAAACACTAAGTCCATTGCACT_CCAACAAAAGGAAACGTATTTATTGA	220	64	61	59	89	59	86	42
ATCACAATAGATAATAGTTTTCGTTA_CCAACAAAAGGAAACGTATTTATTGA	1	0	0	0	0	0	1	0
TGAGGAACGATTAATGAGCTTACGAA_CCAACAAAAGGAAACGTATTTATTGA	78	16	21	26	5	11	6	8
AGAAAAATACTGAACATCATTTTGGT_CCAACAAAAGGAAACGTATTTATTGA	28	5	16	2	5	3	9	3
ATCTCAACCGTGAACAAATTTAGACT_CCAACAAAAGGAAACGTATTTATTGA	53	15	16	19	25	31	32	11
CTTCTAACCCAAAAATGTATTTGCAA_CCAACAAAAGGAAACGTATTTATTGA	1	0	0	0	0	0	0	0
TGTAAAAGTTTTAATTGACTTTAGGT_CCAACAAAAGGAAACGTATTTATTGA	36	15	14	2	8	7	14	10
TCTTAAAAATAAAAAGGGTTTTTAGA_CCAACAAAAGGAAACGTATTTATTGA	1	1	0	0	0	0	0	0
TCCTCAATAAGAAAATGGGTTCTTTG_CCAACAAAAGGAAACGTATTTATTGA	1	0	0	0	0	1	0	0
CTCCTAATCGCGAAACGGGTTGAGAT_CCAACAAAAGGAAACGTATTTATTGA	150	32	23	22	27	22	17	15
GCTTGAAACATTAAATAGATTCAGAT_CCAACAAAAGGAAACGTATTTATTGA	85	26	14	13	5	5	11	4
AAAACAATGATCAAGATTTTTCTCAT_CCAACAAAAGGAAACGTATTTATTGA	9	0	1	2	3	4	0	0
TGGTTAAGTCGCAAGCCGGTTTCGGA_CCAACAAAAGGAAACGTATTTATTGA	32	10	17	12	18	25	6	2
CTAAGAATATTAAAGTCAGTTGGAGG_CCAACAAAAGGAAACGTATTTATTGA	12	8	5	3	2	1	0	0
GGTACAATCGGAAAAGTATTTGTTTA_CCAACAAAAGGAAACGTATTTATTGA	18	3	3	7	6	3	0	0
ATTGTAAAGGCCAATATCTTTGTTGA_CCAACAAAAGGAAACGTATTTATTGA	1	0	0	0	0	1	0	0
CTGACAACCTTCAAATTTTTTATTGT_CCAACAAAAGGAAACGTATTTATTGA	24	20	13	12	7	9	14	4
ATTGCAAACTCCAATATATTTTGTTT_CCAACAAAAGGAAACGTATTTATTGA	38	7	8	9	1	1	5	0
CATTAAATGGTCAAATGCATTCTAAT_CCAACAAAAGGAAACGTATTTATTGA	58	14	10	11	18	15	11	14
GCAACAACTGATAACGAAATTTGTAT_CCAACAAAAGGAAACGTATTTATTGA	81	29	25	21	32	20	15	12
GCAGCAAACCAGAACTCAGTTAAATA_CCAACAAAAGGAAACGTATTTATTGA	110	26	17	13	14	20	9	9
GGGGCAACTCGGAATCTTATTGGTTT_CCAACAAAAGGAAACGTATTTATTGA	13	10	17	1	4	3	2	3
TGACTAATGAACAATGCAATTGGTGT_CCAACAAAAGGAAACGTATTTATTGA	20	11	13	4	7	11	9	6
TGGCTAAAAACCAATTTGATTTGAGG_CCAACAAAAGGAAACGTATTTATTGA	43	15	14	7	8	1	3	7
CGAAAAAGAGTGAAGTGGGTTGAAAA_CCAACAAAAGGAAACGTATTTATTGA	58	9	6	4	4	5	1	0
TAAAAAATGTTGAAGCTGGTTTAGTT_CCAACAAAAGGAAACGTATTTATTGA	25	13	7	7	7	18	18	5
TGAAGAACAGAAAAATTGTTTTGGTG_CCAACAAAAGGAAACGTATTTATTGA	168	37	42	35	40	56	38	11
TGTCCAAAATTCAATTAGATTGTCTG_CCAACAAAAGGAAACGTATTTATTGA	95	15	7	4	5	5	7	7
GTAATAACTGATAATACTGTTCATCT_CCAACAAAAGGAAACGTATTTATTGA	22	10	3	7	8	5	9	1
AGGTTAATCGTAAACGCTTTTTGACT_CCAACAAAAGGAAACGTATTTATTGA	28	14	11	8	4	20	12	9
GTGATAATCGGCAACCCGTTTACGGT_CCAACAAAAGGAAACGTATTTATTGA	6	0	1	3	2	0	0	0
ATTAAAATGAAGAAAGCGATTAGGGC_CCAACAAAAGGAAACGTATTTATTGA	34	11	4	2	2	4	3	0
TACACAACGGGAAATGAAGTTTAACA_CCAACAAAAGGAAACGTATTTATTGA	75	21	5	8	30	7	12	4
CCGTAAAAAAGTAAAGAGGTTTCTTT_CCAACAAAAGGAAACGTATTTATTGA	68	16	20	23	37	36	44	25
TGCAAAATCATGAATTAATTTATCTT_CCAACAAAAGGAAACGTATTTATTGA	4	0	4	0	3	0	0	0
AGTTTAAGCTGTAATGGGATTAATTT_CCAACAAAAGGAAACGTATTTATTGA	16	4	6	7	11	6	17	12
GCCAAAAGAATAAAGCACTTTATCTC_CCAACAAAAGGAAACGTATTTATTGA	20	1	7	0	1	1	8	1
ACGGAAAATAGTAAAGGGGTTGGAAT_CCAACAAAAGGAAACGTATTTATTGA	48	11	11	11	16	14	21	16
AACCAAACTAATAAGAGCTTTTCTAC_CCAACAAAAGGAAACGTATTTATTGA	157	26	54	64	72	56	63	26
CACACAAGCAGGAACAGGGTTGGATG_CCAACAAAAGGAAACGTATTTATTGA	9	1	2	1	0	1	0	1
TTCACAACATCGAACTTATTTCCGTC_CCAACAAAAGGAAACGTATTTATTGA	51	6	8	16	22	13	27	10
CTCTTAATTGCTAAAACTGTTAAGAC_CCAACAAAAGGAAACGTATTTATTGA	20	4	5	0	0	0	0	0
GTTGCAAGGAGAAATTGAGTTTGGTA_CCAACAAAAGGAAACGTATTTATTGA	43	8	6	1	2	3	1	1
TCGGGAAGATAGAACACTGTTGCATG_CCAACAAAAGGAAACGTATTTATTGA	20	7	4	1	1	2	3	0
ATAATAATGACCAAAGAACTTATGGG_CCAACAAAAGGAAACGTATTTATTGA	9	16	7	3	1	3	8	2
TCGAAAAGGGGTAATACGCTTGGTCG_CCAACAAAAGGAAACGTATTTATTGA	4	0	3	3	5	3	2	4
GGGAAAATAGTGAACATCTTTGTTCA_CCAACAAAAGGAAACGTATTTATTGA	115	28	13	13	12	11	9	2
TCGGTAAGTAACAAATTACTTATAGA_CCAACAAAAGGAAACGTATTTATTGA	26	7	8	4	4	2	3	2
GCTTCAACATTGAATTTGATTTATTA_CCAACAAAAGGAAACGTATTTATTGA	46	5	8	8	11	6	13	5
AAGCAAACATTAAATTAATTTAGTAA_CCAACAAAAGGAAACGTATTTATTGA	6	1	0	0	1	1	1	0
CGGAAAAGTCGTAACGTGGTTTTTCC_CCAACAAAAGGAAACGTATTTATTGA	11	0	4	0	0	0	4	0
TAACCAAGGTATAAGTGACTTCGGTG_CCAACAAAAGGAAACGTATTTATTGA	36	4	4	0	4	7	4	1
GGACCAACTGCTAAATAAATTGGATG_CCAACAAAAGGAAACGTATTTATTGA	36	3	4	9	6	7	2	3
CTACGAAAGTACAAGAAGGTTCGGGC_CCAACAAAAGGAAACGTATTTATTGA	32	8	7	2	8	7	7	1
CGGATAAACTGCAATTGGGTTTCTTA_CCAACAAAAGGAAACGTATTTATTGA	2	2	0	1	1	0	3	4
ACAACAAAGGAGCAAACGCCTTGGGTG_CCAACAAAAGGAAACGTATTTATTGA	13	3	6	4	3	0	0	0
TAATAAAAGGTGAATAGTGTTTGGTA_CCAACAAAAGGAAACGTATTTATTGA	2	0	0	0	0	0	0	0
CACCGAAGACATAACGGATTTCGTGT_CCAACAAAAGGAAACGTATTTATTGA	156	34	22	27	21	35	40	23
TTATTAACATAGAAGACTTTTATTGG_CCAACAAAAGGAAACGTATTTATTGA	1	0	3	2	0	0	2	0
AGCCAAACAGTGAAATTAATTACAGA_CCAACAAAAGGAAACGTATTTATTGA	77	15	11	14	10	10	23	2
GCCTCAATGATAAACGCGGTTCGAAG_CCAACAAAAGGAAACGTATTTATTGA	16	0	0	0	0	0	0	0
AGAGCAACCTGGAAGGCTTTTGTGAT_CCAACAAAAGGAAACGTATTTATTGA	36	8	13	3	5	4	1	0
CTAATAAACTTGAAACACGTTTTTTA_CCAACAAAAGGAAACGTATTTATTGA	65	14	15	8	5	11	3	2
CCTCGAAAGGGTAAGCTATTTGTGGT_CCAACAAAAGGAAACGTATTTATTGA	205	50	33	48	50	32	21	15
CCTTCAAGGTAAAATTGAGTTATATG_CCAACAAAAGGAAACGTATTTATTGA	21	1	0	2	0	2	4	2
AGAAAAAACACCAACCCCATTTTTTA_CCAACAAAAGGAAACGTATTTATTGA	1	0	0	0	0	0	0	0
TCAACAATAGATAACTTTTTTAGTTT_CCAACAAAAGGAAACGTATTTATTGA	5	1	0	0	0	0	0	0
TGGCAAAAGAAG_CCAACAAAAGGAAACGTATTTATTGA	30	6	4	3	2	1	1	0
ATCACAACCGTTAATATACTTAGGAG_CCAACAAAAGGAAACGTATTTATTGA	70	11	3	6	2	8	1	3
CGTCTAAATGTTAAGAGCGTTGAAAG_CCAACAAAAGGAAACGTATTTATTGA	31	4	1	2	6	7	7	0
ATTATAATTATTAAGGTATTTTCTCT_CCAACAAAAGGAAACGTATTTATTGA	9	3	4	4	1	4	10	0
ATTTTAAGACGCAACCTGTTTCTCTA_CCAACAAAAGGAAACGTATTTATTGA	58	7	2	6	7	8	15	4
TATAGAAGTGTGAACATACTTTGTGT_CCAACAAAAGGAAACGTATTTATTGA	109	14	23	16	17	21	17	4
TTGCAAAAACTGAAGGCTTTTGTGAT_CCAACAAAAGGAAACGTATTTATTGA	2	1	6	2	4	2	0	0
CACATAATATACAATCGGATTCATTG_CCAACAAAAGGAAACGTATTTATTGA	23	10	1	7	9	6	10	4
TGTAAAAAACGGAATCTTGTTAGTAC_CCAACAAAAGGAAACGTATTTATTGA	24	10	15	15	19	5	7	2
CTTCAAAATGGCAATGCGATTTGGCC_CCAACAAAAGGAAACGTATTTATTGA	8	3	1	5	8	3	0	2
TCATAAAGCGGGAAGACACTTCCATG_CCAACAAAAGGAAACGTATTTATTGA	39	7	8	11	3	6	15	2
GCCAAAACAGATAATAAATTTCATAT_CCAACAAAAGGAAACGTATTTATTGA	10	1	0	0	2	3	1	1
GAGACAAACTGCAAGGAGGTTGGGGG_CCAACAAAAGGAAACGTATTTATTGA	25	3	6	2	6	3	1	2
CAATGAACTGTAAATAAGGTTGTGTT_CCAACAAAAGGAAACGTATTTATTGA	1	0	0	0	1	0	0	0
AAAAGAATTAGAAAATCTGTTCACAG_CCAACAAAAGGAAACGTATTTATTGA	38	9	11	5	9	6	5	3
AGAGTAATTGGGAATATTTTTGCGGT_CCAACAAAAGGAAACGTATTTATTGA	22	3	0	0	0	0	0	0
TTCTTAAAAGCGAACTTTTTTTTGGC_CCAACAAAAGGAAACGTATTTATTGA	11	2	3	7	3	5	0	0
AAGTCAACGACTAAGTTTTTTCCAAA_CCAACAAAAGGAAACGTATTTATTGA	16	1	1	2	6	0	0	0
TTCGCAATTTGGAATGTAGTTTCATC_CCAACAAAAGGAAACGTATTTATTGA	2	0	0	0	0	1	0	0
ATGTTAAACATCAATTTCGTTGTAGT_CCAACAAAAGGAAACGTATTTATTGA	21	6	4	4	4	16	12	18
AGGTTAAATGGAAATCCTGTTTGATA_CCAACAAAAGGAAACGTATTTATTGA	71	16	20	8	14	17	16	5
TAAGAAACATTGAATCTAATTGTCGG_CCAACAAAAGGAAACGTATTTATTGA	36	3	6	0	0	1	1	0
GCTGTAAGTTGAAATCAGTTTTCTTC_CCAACAAAAGGAAACGTATTTATTGA	18	6	14	2	11	9	7	4
CACCCAACGGGGAAGTTCGTTGTTAA_CCAACAAAAGGAAACGTATTTATTGA	64	18	18	11	7	3	11	5
AGGATAAGATACAAGGCTATTTGGGG_CCAACAAAAGGAAACGTATTTATTGA	65	9	15	12	17	6	2	2
TATGCAAATTGAAATTAGCTTAATAC_CCAACAAAAGGAAACGTATTTATTGA	84	24	10	22	9	22	16	5
TACACAACAGGAAAGAAATTTCCTAG_CCAACAAAAGGAAACGTATTTATTGA	68	15	2	1	4	9	1	0
TGGGAAATATGTAAAGGTGTTGGAGT_CCAACAAAAGGAAACGTATTTATTGA	32	4	8	9	9	12	3	1
CGAACAAATTACAATCGGTTTGGCGG_CCAACAAAAGGAAACGTATTTATTGA	10	2	0	0	1	0	0	0
AAAAAAATACATAAATGTGTTATAGC_CCAACAAAAGGAAACGTATTTATTGA	249	59	62	46	44	58	41	13
TCAGAAATCTGGAACTAACTTGTCTT_CCAACAAAAGGAAACGTATTTATTGA	24	1	5	1	7	7	1	1
GCGGTAACCACAAAGCACTTTGTCGC_CCAACAAAAGGAAACGTATTTATTGA	14	3	1	1	5	5	3	1
ACCTCAATCCGGAAAAGAGTTTTGTT_CCAACAAAAGGAAACGTATTTATTGA	27	5	6	3	6	12	3	4
GGCTTAATTCCAAATGCTATTGACCA_CCAACAAAAGGAAACGTATTTATTGA	18	1	1	2	0	0	0	0
CTGCTAACTGATAAGGTATTTCTTTT_CCAACAAAAGGAAACGTATTTATTGA	10	10	11	9	8	3	10	8
GACCCAAATCACAATCTGCTTGTTGG_CCAACAAAAGGAAACGTATTTATTGA	10	3	0	3	2	0	0	0
TTAGTAAACCTAAAATTTGTTCAGTT_CCAACAAAAGGAAACGTATTTATTGA	26	8	6	2	0	5	3	0
TGCGAAACCCTAAATTCAATTAAGTT_CCAACAAAAGGAAACGTATTTATTGA	5	4	3	0	1	0	0	0
TAGTAAACGTGGAAGTCAGTTTTCCG_CCAACAAAAGGAAACGTATTTATTGA	79	21	20	13	16	12	4	1
GTAAGAAAATACAACATTGTTTATAT_CCAACAAAAGGAAACGTATTTATTGA	5	2	1	1	0	1	2	0
AATTGAAACGGTAATTTCCTTTCTAG_CCAACAAAAGGAAACGTATTTATTGA	10	1	0	0	0	0	0	0
AGTCTAAACGATAAAAATGTTCTAGG_CCAACAAAAGGAAACGTATTTATTGA	1	0	0	0	0	0	1	0
CGAAAAATTAACAAATCTTTTGGGCG_CCAACAAAAGGAAACGTATTTATTGA	23	7	5	0	0	0	0	0
AAGCGAAACCTAAAAAATGTTTTAAG_CCAACAAAAGGAAACGTATTTATTGA	24	8	7	6	0	3	2	4
ACTGAAAATTGGAATTTGTTTTGTTG_CCAACAAAAGGAAACGTATTTATTGA	39	13	17	20	8	5	11	3
ATGGGAATAAATAAAGATATTTTTCC_CCAACAAAAGGAAACGTATTTATTGA	62	12	13	7	8	16	9	1
TTGCGAAGCATCAAATATTTTTCGTA_CCAACAAAAGGAAACGTATTTATTGA	79	17	17	11	4	14	20	6
TAAGAAAAAATAAACTCCTTTGTAAT_CCAACAAAAGGAAACGTATTTATTGA	1	0	0	0	0	0	0	1
TTAACAATCTTAAACATAATTGTTTC_CCAACAAAAGGAAACGTATTTATTGA	64	15	10	9	15	14	17	4
CCAAAAAAACGTAATCTATTTAGAAT_CCAACAAAAGGAAACGTATTTATTGA	13	0	4	6	1	4	5	2
ATAATAATGCTAAACTTATTTTTATA_CCAACAAAAGGAAACGTATTTATTGA	11	0	2	0	0	0	0	0
ACACCAACAAACAACTCAGTTAGTAT_CCAACAAAAGGAAACGTATTTATTGA	56	12	14	14	21	17	19	7
AATGTAACCCTCAAGTAGTTTAAATT_CCAACAAAAGGAAACGTATTTATTGA	70	18	16	5	21	11	19	9
CTTTTAAGTTGGAATTCACTTTATGT_CCAACAAAAGGAAACGTATTTATTGA	181	66	48	45	50	49	77	33
CGTAGAAAGAAGAACTGCTTTAAGTA_CCAACAAAAGGAAACGTATTTATTGA	174	50	49	29	46	45	24	16
ACAAAAAGTCAAAAGTCTTTTTAGAA_CCAACAAAAGGAAACGTATTTATTGA	7	0	0	1	0	1	3	2
TACAAAAACTTTAACTATGTTAGTGC_CCAACAAAAGGAAACGTATTTATTGA	93	26	20	17	15	12	4	6
TTATTAAATATCAAGTCGTTTTGATA_CCAACAAAAGGAAACGTATTTATTGA	24	11	11	5	7	8	5	3
AAAACAAATAAAAATTAGCTTCAGTA_CCAACAAAAGGAAACGTATTTATTGA	1	0	1	0	0	0	0	0
CAGGGAACTGGCAAAAGTATTTCTTA_CCAACAAAAGGAAACGTATTTATTGA	16	10	9	4	11	12	10	3
AACCCAAACTTTAAATGGCTTTCGGG_CCAACAAAAGGAAACGTATTTATTGA	56	7	4	14	14	17	6	4
TTTATAATCGCTAAATGCGTTTGCTT_CCAACAAAAGGAAACGTATTTATTGA	42	9	5	0	4	2	8	0
GCGCAAAACCATAATGTAGTTGCTAT_CCAACAAAAGGAAACGTATTTATTGA	42	7	6	2	10	8	9	1
TGAATAAATGAGAACTGTTTTAGCAG_CCAACAAAAGGAAACGTATTTATTGA	4	1	0	2	3	0	1	1
CGGCCAATATATAAACTCATTAGCTC_CCAACAAAAGGAAACGTATTTATTGA	53	15	15	16	21	9	16	4
TGATTAAACACGAATTCAGTTGATTC_CCAACAAAAGGAAACGTATTTATTGA	18	3	6	0	0	0	0	0
GGGGAAAACCGCAACGGACTTGGCAG_CCAACAAAAGGAAACGTATTTATTGA	26	5	8	1	6	5	6	2
ATCGGTACCTCCAAAGCCGTTTGAGT_CCAACAAAAGGAAACGTATTTATTGA	10	0	6	14	4	3	5	0
TTAACAAACTGGAATTTGATTCAAAT_CCAACAAAAGGAAACGTATTTATTGA	79	4	8	10	10	12	10	6
ATCAAAACCGCAAAACTAGTTGGATA_CCAACAAAAGGAAACGTATTTATTGA	9	2	4	0	1	1	0	0
CTTTTAATGGCCAAAGAGCTTGAGTA_CCAACAAAAGGAAACGTATTTATTGA	78	12	18	15	5	12	22	8
CGGGTAATCTATAAAATGATTCCTCG_CCAACAAAAGGAAACGTATTTATTGA	68	18	29	23	23	26	30	14
CCTTTAATGTTGAAAATTTTTACATC_CCAACAAAAGGAAACGTATTTATTGA	17	4	6	1	2	1	0	0
TTGTAAAAAAGTAAATAAATTTGATA_CCAACAAAAGGAAACGTATTTATTGA	1	0	0	0	0	0	1	0
CTGGCAATAGTAAAGTATATTTTCGG_CCAACAAAAGGAAACGTATTTATTGA	106	30	25	9	14	18	13	11
GGTCAAATAGGTAATGTCGTTGTTTT_CCAACAAAAGGAAACGTATTTATTGA	111	37	22	22	28	25	33	6
ATGTCAATGTATAAAGACATTTTTAA_CCAACAAAAGGAAACGTATTTATTGA	139	31	47	42	21	25	17	9
AACCTAACATCTAAAAGGTTTTAGAA_CCAACAAAAGGAAACGTATTTATTGA	82	13	23	16	13	4	10	3
CATAGAAGTATGAAGAGGCTTTGGTT_CCAACAAAAGGAAACGTATTTATTGA	101	32	26	20	25	10	26	17
GAGCTAAATTGGAACAAGATTTGGTT_CCAACAAAAGGAAACGTATTTATTGA	17	5	3	2	7	3	1	0
TAAGGAATCCGGAACGCTCTTGTGGT_CCAACAAAAGGAAACGTATTTATTGA	17	2	0	0	0	0	0	0
CAAAAAAATTGTAACAATGTTGCTGT_CCAACAAAAGGAAACGTATTTATTGA	68	7	3	3	0	4	0	0
AGCGGAACCGGGAAAGGGTTTTGCCT_CCAACAAAAGGAAACGTATTTATTGA	25	8	7	6	4	4	4	1
GAAATAATATTAAATCAATTTGGTTA_CCAACAAAAGGAAACGTATTTATTGA	6	2	4	6	4	1	6	1
CCCAAAAATGCAAATTTTTTTGCTGT_CCAACAAAAGGAAACGTATTTATTGA	46	14	21	18	11	13	11	7
AATACAACTTACAATGCATTTCGCCA_CCAACAAAAGGAAACGTATTTATTGA	57	11	12	14	21	35	25	8
AGAGTAACCGTAAAATATTTTTACTT_CCAACAAAAGGAAACGTATTTATTGA	2	1	0	0	0	2	0	0
TTGATAACGGGTAATGTCTTTTTCTT_CCAACAAAAGGAAACGTATTTATTGA	59	11	10	4	15	11	1	5
GGCTGAAGCTTTAATCCTTTTGGGAA_CCAACAAAAGGAAACGTATTTATTGA	15	4	6	4	8	9	4	3
TAGGTAAATTTAAACTGATTTATGAT_CCAACAAAAGGAAACGTATTTATTGA	80	13	17	7	5	8	2	4
TTTTCAAATGAAAACGGTTTTTACCC_CCAACAAAAGGAAACGTATTTATTGA	20	3	5	3	4	1	6	5
CGCAAAAGTTAAAACGGCCTTCAAAA_CCAACAAAAGGAAACGTATTTATTGA	49	9	23	17	22	23	20	5
AGTCAAATCGGGAAGTCTGTTGTTTG_CCAACAAAAGGAAACGTATTTATTGA	20	4	2	0	0	0	0	0
TATACAACTCTAAAGTTGGTTTATCT_CCAACAAAAGGAAACGTATTTATTGA	1	0	0	0	1	0	0	0
GCATAAACATAGAAAGGACTTGTGAA_CCAACAAAAGGAAACGTATTTATTGA	29	2	0	2	0	1	0	0
TGGATAAGGTCGAAGAGCCTTGGTGG_CCAACAAAAGGAAACGTATTTATTGA	14	7	9	4	3	2	7	2
GGTAGAAGTAGGAAACACG_CCAACAAAAGGAAACGTATTTATTGA	74	19	20	16	18	15	18	4
TGCGTAAATTTGAAGGCAGTTGCGCC_CCAACAAAAGGAAACGTATTTATTGA	37	8	5	7	5	2	3	0
TGGTCAATAATAAAGCTGATTTTGTA_CCAACAAAAGGAAACGTATTTATTGA	1	0	0	0	0	0	0	0
TATCTAACTTTCAAGATATTTAGCAC_CCAACAAAAGGAAACGTATTTATTGA	45	7	13	5	3	4	1	4
CGAGAAAATAGTAACGTTATTCTTAC_CCAACAAAAGGAAACGTATTTATTGA	55	12	29	11	12	21	22	14
TACACAACTTAAAATGCCATTTGCTT_CCAACAAAAGGAAACGTATTTATTGA	43	3	8	8	5	2	0	0
TATACAACTTGAAACAAACTTGCAGT_CCAACAAAAGGAAACGTATTTATTGA	28	5	5	8	15	20	19	8
ATTGAAATCAGTAATTCTTTTCATTT_CCAACAAAAGGAAACGTATTTATTGA	1	0	0	1	0	0	0	0
ATGCGAAGGGTGAACGACATTGTGAT_CCAACAAAAGGAAACGTATTTATTGA	74	17	10	14	20	12	14	6
CATCAAACCACCAAGAAATTTTGCTC_CCAACAAAAGGAAACGTATTTATTGA	87	41	47	25	23	28	24	11
TCTACAAATTCCAAGAAATTTGATTC_CCAACAAAAGGAAACGTATTTATTGA	21	4	0	0	0	0	0	0
GTAGGAACCGCAAACTCAATTTGAGT_CCAACAAAAGGAAACGTATTTATTGA	50	6	6	2	6	6	3	2
TAGAAAAGGCACAAAGGAGTTTCCTG_CCAACAAAAGGAAACGTATTTATTGA	64	14	16	15	11	8	8	7
ATTTCAAAAGTAAATCCCTTTTTGGG_CCAACAAAAGGAAACGTATTTATTGA	8	7	3	1	6	2	1	0
TGACCAACTTAAAATGGTCTTGAAAC_CCAACAAAAGGAAACGTATTTATTGA	22	16	7	14	19	25	28	22
TAAGTAAACATTAAATGGCTTTGGTC_CCAACAAAAGGAAACGTATTTATTGA	23	9	7	5	4	8	1	1
CTACGAACAGACAAGGGTGTTTAGTG_CCAACAAAAGGAAACGTATTTATTGA	14	1	3	10	10	14	5	4
TGGCTAACGGTCAACCGGCTTGGCAG_CCAACAAAAGGAAACGTATTTATTGA	18	9	10	13	19	11	4	4
ACCAGAATTACAAAACTGCTTATTAT_CCAACAAAAGGAAACGTATTTATTGA	30	14	11	3	9	18	6	3
GAGACAAAAGGAAAATATCTTTTGAA_CCAACAAAAGGAAACGTATTTATTGA	119	31	25	25	26	41	25	16
ACAACAAGATAGAACGTACTTAGGTT_CCAACAAAAGGAAACGTATTTATTGA	41	9	10	3	6	2	7	2
CTATGAAGGAGGAACGGACTTGGGAT_CCAACAAAAGGAAACGTATTTATTGA	157	56	27	33	44	41	32	22
TGGTTAATTACAAAAGCAATTTTTGA_CCAACAAAAGGAAACGTATTTATTGA	47	6	5	9	9	6	6	8
TCTAAAATTCAAAAAGTCGTTAAAAT_CCAACAAAAGGAAACGTATTTATTGA	11	6	6	4	0	1	1	1
CAGATAACTGACAAGGTGGTTAATCT_CCAACAAAAGGAAACGTATTTATTGA	17	0	2	0	2	1	0	0
GGAAAAAGAATTAACCATTTTAATCA_CCAACAAAAGGAAACGTATTTATTGA	53	20	20	20	21	23	31	21
CCAGAAATCATTAATCCTGTTTATGG_CCAACAAAAGGAAACGTATTTATTGA	13	8	2	3	2	2	2	2
TTGGTAACTGTTAAGTGGTTTTAATT_CCAACAAAAGGAAACGTATTTATTGA	81	17	25	17	18	11	20	14
CGAATAACTGTTAAGGTTCTTTTTAC_CCAACAAAAGGAAACGTATTTATTGA	18	5	6	4	7	4	1	1
TTTTAAATCGAGAAATGAGTTGTTGA_CCAACAAAAGGAAACGTATTTATTGA	51	10	6	13	8	9	13	4
TAGCTAAGGCTTAAGTCAATTGGTCC_CCAACAAAAGGAAACGTATTTATTGA	10	2	3	0	0	0	0	0
AACGTAATTCGTAATTTAGTTATTTG_CCAACAAAAGGAAACGTATTTATTGA	16	7	4	10	3	3	1	2
TTGAGAAAAACCAAATCGCTTTGTGG_CCAACAAAAGGAAACGTATTTATTGA	55	24	16	19	15	22	30	32
TAACAAAAATACAATCGCCTTTATCG_CCAACAAAAGGAAACGTATTTATTGA	29	15	15	4	3	4	6	6
AACGGAATAAACAAAATCTTTCAGCC_CCAACAAAAGGAAACGTATTTATTGA	8	6	6	9	1	8	3	1
ATGTTAACTTCTAACAATCTTGAGAC_CCAACAAAAGGAAACGTATTTATTGA	5	1	3	9	7	4	1	0
ATTTTAACTTTGAATAGTGTTTGGGG_CCAACAAAAGGAAACGTATTTATTGA	32	11	21	27	23	12	20	7
CGAATAACTGAGAAACGGTTTCATTT_CCAACAAAAGGAAACGTATTTATTGA	13	6	3	7	4	5	6	0
AATACAATGAGCAATGTAATTCTCAG_CCAACAAAAGGAAACGTATTTATTGA	28	5	4	1	3	2	0	0
GTCTCAAAAGACAAGTTATTTAGGAAA_CCAACAAAAGGAAACGTATTTATTGA	23	6	14	5	5	12	1	3
GTCCAAAAAGTCAAAAAGATTCGGGG_CCAACAAAAGGAAACGTATTTATTGA	10	3	0	0	0	0	0	0
ATAATAACTAAGAAGCAGTTTCGAAG_CCAACAAAAGGAAACGTATTTATTGA	2	5	12	5	5	2	0	0
ATCCAAATTAACAACTCGTTTCTCGC_CCAACAAAAGGAAACGTATTTATTGA	51	11	19	9	10	7	8	2
ATTCTAAAATGTAATCGGTTTAGGGG_CCAACAAAAGGAAACGTATTTATTGA	43	7	7	4	3	9	19	7
CTGAAAAATTACAATTAGCTTTAGTG_CCAACAAAAGGAAACGTATTTATTGA	46	15	4	3	3	8	2	3
CTTTAAAGAATGAACGGGATTGCAAA_CCAACAAAAGGAAACGTATTTATTGA	101	24	46	30	38	34	34	33
TTGTCAATACGAAAAGCCCTTATACT_CCAACAAAAGGAAACGTATTTATTGA	9	2	0	0	0	0	0	0
GTAGGAAACAACAAATTCGTTGTGTG_CCAACAAAAGGAAACGTATTTATTGA	82	9	9	1	5	8	5	4
AGTTAAATTGGGAAGGGTATTTTGAG_CCAACAAAAGGAAACGTATTTATTGA	34	3	2	3	2	2	3	4
GACTTAAGAGCAAAGGGAATTTCGCA_CCAACAAAAGGAAACGTATTTATTGA	22	7	13	5	3	9	4	4
TTAAGAATCGTGAAGAGGTTTCCGGA_CCAACAAAAGGAAACGTATTTATTGA	66	26	18	18	20	25	31	5
CGTGTAATTGTCAACTTCATTGTGAG_CCAACAAAAGGAAACGTATTTATTGA	49	19	14	16	11	3	5	5
TTAGTAATACCAACGAAGTTTTAGT_CCAACAAAAGGAAACGTATTTATTGA	1	0	0	0	0	1	0	0
GGTTAAATTATGAACTTTGTTTATTT_CCAACAAAAGGAAACGTATTTATTGA	32	5	15	3	3	6	2	3
TTGATAACTGCCAATGTGCTTCGGCT_CCAACAAAAGGAAACGTATTTATTGA	21	7	1	0	1	0	0	0
TCTTTAATCTTCAACCAGTTTGGTCT_CCAACAAAAGGAAACGTATTTATTGA	91	18	6	14	11	12	7	1
ATGTGAAACGGTAAGCGTATTATTTT_CCAACAAAAGGAAACGTATTTATTGA	4	1	0	0	0	3	0	1
AAAATAACAGCGAAAGGGCTTAAGGA_CCAACAAAAGGAAACGTATTTATTGA	182	46	43	45	60	64	70	30
AACTCAAAGCAAAAGGTCCTTCGTCA_CCAACAAAAGGAAACGTATTTATTGA	10	6	9	0	0	2	0	3
CTTTAAAAACGCAATACCTTTTCGGC_CCAACAAAAGGAAACGTATTTATTGA	20	1	0	0	0	0	0	0
ACTTAAAGGCCCAACATTTTTGCAGT_CCAACAAAAGGAAACGTATTTATTGA	108	34	16	15	18	22	32	10
CTTAAAATCGGTAAGTTCCTTTCTCG_CCAACAAAAGGAAACGTATTTATTGA	31	11	16	15	12	3	3	0
ACGGTAATTCCTAAATTGCTTTGGAA_CCAACAAAAGGAAACGTATTTATTGA	52	9	12	8	6	8	5	1
ATGGTAATAACTAATAGATTTAATAG_CCAACAAAAGGAAACGTATTTATTGA	1	0	0	0	0	0	0	0
TTTACAACCAAAAAGAGATTTTTACA_CCAACAAAAGGAAACGTATTTATTGA	42	21	8	14	6	6	9	5
TAATGAAAATAAAATTCATTTCGGGG_CCAACAAAAGGAAACGTATTTATTGA	17	5	1	1	2	3	6	7
TGTTTAATATAGAATTCCTTTTTGCT_CCAACAAAAGGAAACGTATTTATTGA	12	2	5	5	5	3	2	0
CTCTGAAACACTAACTGCTTTCGTTG_CCAACAAAAGGAAACGTATTTATTGA	22	3	4	1	1	2	0	0
CTCGTAACCTGGAATTCAGTTTGATA_CCAACAAAAGGAAACGTATTTATTGA	36	12	11	12	14	12	18	11
TCTAGAAGATTAAAACCTGTTGGGTC_CCAACAAAAGGAAACGTATTTATTGA	22	8	2	0	1	0	3	2
CCGCTAATCAGGAAATGTAGTTTTCGA_CCAACAAAAGGAAACGTATTTATTGA	93	35	20	28	13	25	20	14
CCCCAAACGTTCAATTCTTTTTCGTT_CCAACAAAAGGAAACGTATTTATTGA	65	12	23	8	11	10	9	2
AATACAAACCGAAAGCTATTTCAAAA_CCAACAAAAGGAAACGTATTTATTGA	16	9	7	11	14	13	17	4
ACACCAAAGTTAAACCTCCTTTTACA_CCAACAAAAGGAAACGTATTTATTGA	27	1	3	0	4	2	3	2
AGACCAAAAAAAACATCCTTCTGCA_CCAACAAAAGGAAACGTATTTATTGA	1	1	0	0	0	0	0	0
ACCTAAATTGCTAATCTCGTTTGACA_CCAACAAAAGGAAACGTATTTATTGA	114	32	35	92	143	188	405	346
AAGCAAATTGGCAATGTGATTCTCGA_CCAACAAAAGGAAACGTATTTATTGA	17	3	14	13	22	22	16	2
GCATAAAACTGTAATATTGTTGGGAC_CCAACAAAAGGAAACGTATTTATTGA	37	13	14	12	14	13	19	8
ACTTAAACATGAAACTGCTTTCTTAT_CCAACAAAAGGAAACGTATTTATTGA	39	8	14	22	17	4	9	6
AATGCAAACTGTAACCCAGTTAATTA_CCAACAAAAGGAAACGTATTTATTGA	156	38	33	36	46	32	47	36
CGCCGAAGGGGGAAGGGGGTTGGGGC_CCAACAAAAGGAAACGTATTTATTGA	2	0	1	0	0	0	0	0
TGGACAACTGATAATATGGTTAGCGA_CCAACAAAAGGAAACGTATTTATTGA	6	0	0	0	0	0	0	0
TCTCTAATAGCGAATGCGGTTTCGGA_CCAACAAAAGGAAACGTATTTATTGA	8	5	3	4	0	1	0	0
CCCCAAATGCTAAAAGATCTTAATGT_CCAACAAAAGGAAACGTATTTATTGA	88	28	10	9	4	13	14	3
TTTTTAACCCATAATTTGATTCTCAT_CCAACAAAAGGAAACGTATTTATTGA	25	7	5	4	8	15	4	3
TTATAAATACAGAAGTCATTTTTACA_CCAACAAAAGGAAACGTATTTATTGA	3	1	0	0	5	2	3	0
TTTACAAAGATGAATCTATTTGTTGT_CCAACAAAAGGAAACGTATTTATTGA	50	2	2	1	13	11	7	3
GAGGAAAAAGCGAAGCAGGTTAGGGG_CCAACAAAAGGAAACGTATTTATTGA	1	0	2	0	0	1	1	0
CGGGAAAACGGAAAAGGTCTTAGCGG_CCAACAAAAGGAAACGTATTTATTGA	23	5	1	4	3	1	0	0
CCACCAATGATAAAAAGAATTCATGC_CCAACAAAAGGAAACGTATTTATTGA	54	12	3	8	5	13	13	4
CTACTAATCCGCAAGATTTTTTTTAC_CCAACAAAAGGAAACGTATTTATTGA	100	30	36	24	23	25	30	14
AATACAATAAACAAACATCTTTGGGG_CCAACAAAAGGAAACGTATTTATTGA	34	2	2	5	6	13	15	14
CGTCAAATTACAAAAACGCTTCTGCG_CCAACAAAAGGAAACGTATTTATTGA	46	9	2	1	1	5	4	2
CCACAAATCATGAAAGTCATTGGCAC_CCAACAAAAGGAAACGTATTTATTGA	10	2	1	4	1	3	2	1
ATCCGATATCGGTACCCATTTAACAT_CCAACAAAAGGAAACGTATTTATTGA	47	13	20	29	14	17	15	15
ATGCAAAGCGTTATGGTGTTCGCT_CCAACAAAAGGAAACGTATTTATTGA	2	0	0	0	0	0	0	0
AACATAAGGGGAAACCGAATTGGCAT_CCAACAAAAGGAAACGTATTTATTGA	72	20	16	9	2	5	2	6
AAGGAAAGGAGAAAAAGCATTGAAGC_CCAACAAAAGGAAACGTATTTATTGA	99	22	23	28	23	14	27	9
CTCTTAACATTGAACTAGGTTGCGGTA_CCAACAAAAGGAAACGTATTTATTGA	37	9	8	10	31	37	56	50
CGCCCAAGCGTTAAGCTATTTT_CCAACAAAAGGAAACGTATTTATTGA	29	6	0	2	2	2	1	0
GGATGAATCGGTAAGTCCATTTATAC_CCAACAAAAGGAAACGTATTTATTGA	189	55	43	30	49	41	41	32
GTTTTAACCGTTAAGTTTCTTACGTC_CCAACAAAAGGAAACGTATTTATTGA	35	10	18	7	8	9	4	0
TACCGAACAGCTAAGGGGGTTAGGGG_CCAACAAAAGGAAACGTATTTATTGA	85	35	12	4	13	11	23	11
TCACTAATTTCAAAGACACTTTGTAA_CCAACAAAAGGAAACGTATTTATTGA	15	1	3	2	4	1	0	3
CGGCAAATCCACAATAGTTTTCGTGT_CCAACAAAAGGAAACGTATTTATTGA	30	16	6	6	2	5	6	2
TGTACAATAAGTAATAATTTTTAGTT_CCAACAAAAGGAAACGTATTTATTGA	1	0	0	0	0	0	0	0
TATGTAACCGATAACTCGATTAGGGT_CCAACAAAAGGAAACGTATTTATTGA	71	12	0	8	6	7	10	4
TCTCAAAGTTTTAAATGGGTTCATGA_CCAACAAAAGGAAACGTATTTATTGA	1	5	0	0	0	0	0	0
ACTAAAAAAATTAATAGCTTTTATAG_CCAACAAAAGGAAACGTATTTATTGA	32	5	6	5	4	9	15	3
AATATAATAATTAATTATGTTTTCAT_CCAACAAAAGGAAACGTATTTATTGA	3	0	0	0	1	0	0	0
TCATTAAACAGGAAACTACTTATTGT_CCAACAAAAGGAAACGTATTTATTGA	54	9	19	9	11	14	16	7
GTCATAATAGGAAATACAGTTATAAA_CCAACAAAAGGAAACGTATTTATTGA	41	6	18	11	10	13	15	6
GATGTAAAGCACAAGACGGTTTCTTT_CCAACAAAAGGAAACGTATTTATTGA	20	12	4	5	6	10	5	1
AGTTCAAAATCTAAATCTTTTTAAGT_CCAACAAAAGGAAACGTATTTATTGA	21	4	5	1	6	11	3	3
GGTCGAATGTGCAACAGCGTTCCCCG_CCAACAAAAGGAAACGTATTTATTGA	63	13	11	10	9	8	7	9
TTATAAATATTTAACGTATTTATTTG_CCAACAAAAGGAAACGTATTTATTGA	6	0	1	0	0	1	1	0
ACGGTAACCTCGAAGAGATTTGTCGT_CCAACAAAAGGAAACGTATTTATTGA	50	21	13	6	17	10	15	2
ATGCTAAGTCGTAACGAGATTAATCG_CCAACAAAAGGAAACGTATTTATTGA	23	4	9	5	5	13	14	9
AGGTAAACGGGGAAGGGCGTTCGTTG_CCAACAAAAGGAAACGTATTTATTGA	2	1	0	0	0	0	0	0
TATAGAATTGTAAAGAGTATTTAATG_CCAACAAAAGGAAACGTATTTATTGA	57	18	15	18	10	15	22	7
TGAAAAATATTAAAGCATGTTGAGGT_CCAACAAAAGGAAACGTATTTATTGA	18	8	2	1	0	1	0	0
ACTATAAGTGTAAATCAATTTCAATG_CCAACAAAAGGAAACGTATTTATTGA	4	1	8	4	6	7	6	1
GTAGTAATGTGCAAGGATATTGGTTT_CCAACAAAAGGAAACGTATTTATTGA	43	10	6	4	5	1	4	3
GATAGAAGCACAAAAATATTTTGAGA_CCAACAAAAGGAAACGTATTTATTGA	1	0	0	0	0	0	0	0
AAGGTAATCAAAAATGGGATTCGTAG_CCAACAAAAGGAAACGTATTTATTGA	12	4	1	2	3	4	4	2
TTGAAAAAAGTAAACAAATTTAATGA_CCAACAAAAGGAAACGTATTTATTGA	36	6	3	5	5	10	1	2
CAACAAATGAACAATTGTGTTTGTTC_CCAACAAAAGGAAACGTATTTATTGA	17	5	1	0	0	0	0	0
GACTGAACTTAAAACGGTTTTGCAAC_CCAACAAAAGGAAACGTATTTATTGA	44	10	5	4	5	11	11	1
ATGCAAAATTAGAATGGTTTTTAACA_CCAACAAAAGGAAACGTATTTATTGA	26	6	1	3	2	6	3	0
AAACAAAGTTCAAACCGCTTTTTTCA_CCAACAAAAGGAAACGTATTTATTGA	102	26	24	9	18	29	43	16
GCTTAAAATAATAATTTTATTCGACC_CCAACAAAAGGAAACGTATTTATTGA	38	10	15	7	5	17	10	9
CCGTCAAGCTTCAATTACGTTTTCAG_CCAACAAAAGGAAACGTATTTATTGA	55	6	10	11	16	16	29	10
TAATAAAGAATCAAGTCCATTACACA_CCAACAAAAGGAAACGTATTTATTGA	75	19	20	15	26	32	28	27
ATGTGAATCGGGAATCTGGTTTGTGC_CCAACAAAAGGAAACGTATTTATTGA	25	5	9	6	1	1	3	0
TAGAAAAGTTGCAAATGCATTGACGC_CCAACAAAAGGAAACGTATTTATTGA	5	0	0	0	0	0	0	0
TACAGAAGCCTTAATTAAGTTGTCTT_CCAACAAAAGGAAACGTATTTATTGA	8	4	0	0	0	3	1	4
TAGACAAAACTGAAATTCTTTACATC_CCAACAAAAGGAAACGTATTTATTGA	36	17	13	9	6	3	5	2
CAGGAAAGTTCTAATACACTTTCAAG_CCAACAAAAGGAAACGTATTTATTGA	4	1	4	3	8	5	0	3
TCGTGAAGTAACAATTGAGTTTTGGA_CCAACAAAAGGAAACGTATTTATTGA	20	1	2	2	0	0	0	0
AACCAAATATCCAATGCCTTTAAGCG_CCAACAAAAGGAAACGTATTTATTGA	34	8	15	7	15	12	27	11
TCCCGAAAATTAAATTCTTTTGTCCC_CCAACAAAAGGAAACGTATTTATTGA	13	1	1	1	10	10	21	26
GTCTCAATTCACAAGGATATTTTAAT_CCAACAAAAGGAAACGTATTTATTGA	65	20	16	10	12	15	11	2
CTTTTAAGTTCAAAGAGCTTTAACTC_CCAACAAAAGGAAACGTATTTATTGA	21	10	12	6	11	10	8	3
GGAGGAATGGTCAACACAATTGTGTT_CCAACAAAAGGAAACGTATTTATTGA	29	7	5	0	0	0	0	1
TCTGTATCTAATAATCTTATGTG_CCAACAAAAGGAAACGTATTTATTGA	60	7	5	3	6	1	5	0
TGGAGAATCGAGAAGGGCTTTGGAAT_CCAACAAAAGGAAACGTATTTATTGA	75	24	15	14	7	9	17	16
TACCTAATCGAGAATCAGGTTTTTAC_CCAACAAAAGGAAACGTATTTATTGA	18	8	3	0	4	3	3	2
CGTTTAAGACTAAACTTGGTTGTTTA_CCAACAAAAGGAAACGTATTTATTGA	5	0	0	0	0	0	0	0
CTTCGAATAGGGAAGGGGTTTTTGGG_CCAACAAAAGGAAACGTATTTATTGA	17	8	7	12	6	11	7	5
GGTATAAACTGCAACGAACTTCTCGG_CCAACAAAAGGAAACGTATTTATTGA	72	21	18	14	18	21	17	3
ATTCTAAAAGATAACCAAATTTGATC_CCAACAAAAGGAAACGTATTTATTGA	27	3	5	6	6	4	2	1
ATCGTAACAGAAAAACTTGTTCTTTA_CCAACAAAAGGAAACGTATTTATTGA	40	15	7	16	12	19	12	2
TAGAGAATTGTTAACGCATTTTATTG_CCAACAAAAGGAAACGTATTTATTGA	11	0	1	2	5	1	1	2
AAACAAATGCCAAACATTGTTTGTAT_CCAACAAAAGGAAACGTATTTATTGA	208	37	33	7	21	27	26	12
ATGGCAAATTCAAAGTGGATTAAAGT_CCAACAAAAGGAAACGTATTTATTGA	5	0	0	0	0	0	0	0
CAACGAAATTATAAATATATTAATTC_CCAACAAAAGGAAACGTATTTATTGA	1	0	0	0	0	0	0	0
TCATTAATAGTGAACGAGATTCTCGA_CCAACAAAAGGAAACGTATTTATTGA	40	6	3	1	3	3	3	0
ACAATAATTCTTAATATTTTTCCATT_CCAACAAAAGGAAACGTATTTATTGA	23	3	7	3	5	2	5	5
CCAGAAATCCGTAACCTGATTGTTAG_CCAACAAAAGGAAACGTATTTATTGA	66	14	13	11	26	21	36	11
GGGCGAACAGTGAAGGGTTTTGAGTG_CCAACAAAAGGAAACGTATTTATTGA	7	1	1	1	0	0	1	0
TTCGCAATCAAAAATCGACTTAATCT_CCAACAAAAGGAAACGTATTTATTGA	20	9	14	12	10	8	11	6
AGTTAAAAAGACAAGTTAATTAGGTT_CCAACAAAAGGAAACGTATTTATTGA	4	5	6	6	4	13	16	4
TTAATAACAAGAAACCACCTTGGGTC_CCAACAAAAGGAAACGTATTTATTGA	7	1	14	9	9	14	4	4
GCTTCAAATCTCAATCCGGTTATTTT_CCAACAAAAGGAAACGTATTTATTGA	5	5	2	1	1	0	0	1
CACATAAATGGTAAGGGGGTTCGCGT_CCAACAAAAGGAAACGTATTTATTGA	125	27	24	17	33	23	31	8
TACTTAATAGGAAATATTATTCGTTT_CCAACAAAAGGAAACGTATTTATTGA	14	0	0	1	2	0	0	0
AAATCAAATAGTAACCGCGTTTGGGT_CCAACAAAAGGAAACGTATTTATTGA	3	0	0	0	0	0	0	0
TCCCAAAAGTAGAAACATTTTTATGA_CCAACAAAAGGAAACGTATTTATTGA	11	5	3	1	4	1	4	3
TAGATAAACTTAAATTCGATTTGTTG_CCAACAAAAGGAAACGTATTTATTGA	12	3	1	3	4	10	5	5
TAAGCAAGCAGAAATGTGTTTTTGAC_CCAACAAAAGGAAACGTATTTATTGA	137	14	26	10	18	14	31	2
ATCTTAACCGGGAAGTGTCTTATTAA_CCAACAAAAGGAAACGTATTTATTGA	21	6	5	3	5	3	2	2
GCTCAAAACTAGAATTGATTTAAAAA_CCAACAAAAGGAAACGTATTTATTGA	9	2	2	5	1	12	4	0
GACAAAATTATTAAATCAGTTTCTAA_CCAACAAAAGGAAACGTATTTATTGA	1	0	2	2	5	0	2	4
GTGTTAATTGGGAAGCGCATTAACAC_CCAACAAAAGGAAACGTATTTATTGA	19	1	0	0	1	1	0	0
ACATCAAGGACAAACTTATTTCAACA_CCAACAAAAGGAAACGTATTTATTGA	71	15	17	11	22	17	18	7
TCCACAAAAACCAACCCGGTTATGCA_CCAACAAAAGGAAACGTATTTATTGA	90	18	22	9	9	13	18	11
CATAGAACACTTAATATGTTTGGTGT_CCAACAAAAGGAAACGTATTTATTGA	33	2	1	2	0	3	1	0
CGTTGAATGGGCAATCATGTTTTCTT_CCAACAAAAGGAAACGTATTTATTGA	89	21	22	17	9	7	19	10
TATCTAACCCTGAATGGAGTTGGAAA_CCAACAAAAGGAAACGTATTTATTGA	86	12	16	14	20	19	16	2
GCACTAACCGTAAATCCGTTTGTCTT_CCAACAAAAGGAAACGTATTTATTGA	49	12	4	3	2	3	2	0
CAAATAAGGCTCAACTTATTTTTTTA_CCAACAAAAGGAAACGTATTTATTGA	55	8	2	1	1	4	0	0
AAAAAAACGTTCAAGGCCGTTCATCG_CCAACAAAAGGAAACGTATTTATTGA	115	31	58	29	37	24	37	22
CTGGTACATCCAAGTATCTTTTCCA_CCAACAAAAGGAAACGTATTTATTGA	236	65	64	58	31	27	51	16
AGTGAAATGTAGAAGATGTTTGGTGC_CCAACAAAAGGAAACGTATTTATTGA	58	19	7	6	10	9	7	5
TAGTTAAACTATAACTGGTTTAGGTT_CCAACAAAAGGAAACGTATTTATTGA	23	5	1	6	4	7	9	4
TAGTCAAAATATAAACATATTCGTAA_CCAACAAAAGGAAACGTATTTATTGA	45	11	2	10	7	3	4	1
TCGACAACCAGCAACTTAGTTCCGGT_CCAACAAAAGGAAACGTATTTATTGA	1	0	0	0	0	0	0	0
ACCAGAAACCAGAAATTTATTCAGTT_CCAACAAAAGGAAACGTATTTATTGA	19	6	10	8	11	17	9	6
ATATAAAATGTTAAGTCAATTGCGTG_CCAACAAAAGGAAACGTATTTATTGA	7	3	10	3	5	8	6	3
TTTATAAACATGAACTTGATTTATAA_CCAACAAAAGGAAACGTATTTATTGA	24	0	5	15	9	16	15	6
GAAACAAGGCAGAAAACACTTCATAA_CCAACAAAAGGAAACGTATTTATTGA	38	6	4	0	4	1	7	0
CCGAGAAAGGAGAAAGACGTTTTGAC_CCAACAAAAGGAAACGTATTTATTGA	1	0	0	0	0	1	0	0
CGAAAAATAAGGAAATAAATTAGTAA_CCAACAAAAGGAAACGTATTTATTGA	5	0	3	0	0	0	0	0
CCGCGAAACTACAAAATTTTTAAGCG_CCAACAAAAGGAAACGTATTTATTGA	20	6	7	3	10	7	15	6
GCTATAAAAACGAATCACATTTTTTG_CCAACAAAAGGAAACGTATTTATTGA	27	4	8	0	0	1	0	0
CTCGAAACATGGAATGGGATTCGGGG_CCAACAAAAGGAAACGTATTTATTGA	96	10	13	16	12	11	23	7
GACAGAATACTCAAGATACTTAGTGT_CCAACAAAAGGAAACGTATTTATTGA	106	25	22	14	14	13	5	4
GGCACAATTTGGAATGAACTTGGCCT_CCAACAAAAGGAAACGTATTTATTGA	18	3	0	0	0	0	0	0
AGGGCAACCATAAACCAAGTTGTTCA_CCAACAAAAGGAAACGTATTTATTGA	46	8	4	2	1	1	2	1
AATCCAACAATCAACTGGGTTTTTTA_CCAACAAAAGGAAACGTATTTATTGA	31	11	2	2	2	4	2	1
CCTAAAAAATGAAATTAGCTTTTGCG_CCAACAAAAGGAAACGTATTTATTGA	53	6	3	1	8	8	13	4
AAGGAAAGATTTAAGAGGGTTACATC_CCAACAAAAGGAAACGTATTTATTGA	31	3	0	0	0	0	0	0
TCTTCAATGTATAAGGATTTTGTATG_CCAACAAAAGGAAACGTATTTATTGA	25	7	5	6	4	8	10	1
GGATGAAGTCACAACCTACTTGGATC_CCAACAAAAGGAAACGTATTTATTGA	25	12	18	9	18	17	21	5
TTCACAAAATATAACTACCTTCGAGT_CCAACAAAAGGAAACGTATTTATTGA	8	1	2	1	1	2	0	0
AGTGTAAGAGGTAAGAATTTTTATCA_CCAACAAAAGGAAACGTATTTATTGA	1	0	0	0	0	0	0	0
TTCACAATCACTAAAATATTTTCTCT_CCAACAAAAGGAAACGTATTTATTGA	19	11	7	11	3	13	8	4
TATGCAAGATAAAATGAACTTGAAGG_CCAACAAAAGGAAACGTATTTATTGA	35	9	7	2	6	4	1	1
AGTCAAAGTGGGAATCATTTTTCTGT_CCAACAAAAGGAAACGTATTTATTGA	137	42	23	34	49	35	44	17
TCTGCAATCTCTAATTTTATTTTAAC_CCAACAAAAGGAAACGTATTTATTGA	85	6	23	18	14	19	9	6
TTTAAAATGTTAAAAGATGTTTTTGA_CCAACAAAAGGAAACGTATTTATTGA	1	0	0	0	0	0	0	0
CTTGCAATCCGTAAATTTGTTTTGGA_CCAACAAAAGGAAACGTATTTATTGA	82	22	30	20	15	19	30	14
TGTCAAATATAGAAAAAGATTTTTAT_CCAACAAAAGGAAACGTATTTATTGA	5	1	0	0	0	0	2	0
CGTTGAAAATGCAATTTGTTTCTTAG_CCAACAAAAGGAAACGTATTTATTGA	64	14	10	3	4	15	8	4
TAGTAAAAAAGAAACTCGTTTCGCTC_CCAACAAAAGGAAACGTATTTATTGA	92	16	11	5	16	17	7	1
CATTTAAGATGTAACCAATTTATTAA_CCAACAAAAGGAAACGTATTTATTGA	18	0	6	4	3	7	6	1
CTAAAAAAATTGAAATAGTTTAGTGT_CCAACAAAAGGAAACGTATTTATTGA	24	14	12	23	6	24	20	6
AAGTCAAACGGTAAGTAGATTGCAGG_CCAACAAAAGGAAACGTATTTATTGA	64	14	10	10	11	17	27	14
GCCCAAAGCTAAAACTTAATTTGGTA_CCAACAAAAGGAAACGTATTTATTGA	11	6	12	7	4	9	13	4
GTAAGAATCACAAATACGTTTGTAGT_CCAACAAAAGGAAACGTATTTATTGA	39	9	8	10	8	9	7	3
TCCCTAATCCATAACATAATTTGCGT_CCAACAAAAGGAAACGTATTTATTGA	11	12	4	3	2	5	0	1
ATTAGAACAAAGAACCTAATTTCAGA_CCAACAAAAGGAAACGTATTTATTGA	28	7	7	8	8	17	15	15
AACACAATTTAGAATATGGTTTACTA_CCAACAAAAGGAAACGTATTTATTGA	28	6	8	8	5	10	7	2
TAAGTAATCCTTCAAGTCGATTCATTC_CCAACAAAAGGAAACGTATTTATTGA	231	53	73	35	58	67	54	25
GGAACAACAGGCAAGTTTATTTCGTC_CCAACAAAAGGAAACGTATTTATTGA	89	28	15	20	29	41	56	45
TGTATAAACACCAAGTACTTTCCCCT_CCAACAAAAGGAAACGTATTTATTGA	23	2	4	1	3	5	12	1
GTAGAAATCTATAACGCTTTTACGTA_CCAACAAAAGGAAACGTATTTATTGA	86	22	15	17	16	15	21	5
ATATCAAACTAAAAGTCGGTTTGTAG_CCAACAAAAGGAAACGTATTTATTGA	37	15	14	9	7	7	2	6
CATAAAAAAAGCAACAATCTTAATTC_CCAACAAAAGGAAACGTATTTATTGA	1	0	0	1	0	0	0	0
TATACAAGTCGTAATGGGTTTGGAAA_CCAACAAAAGGAAACGTATTTATTGA	13	1	3	0	0	0	0	0
CCTCTAAAAGGGAATCGACTTAAAGT_CCAACAAAAGGAAACGTATTTATTGA	19	5	8	8	11	8	3	5
GCATCAACTTATAAGGTAGTTTGGGT_CCAACAAAAGGAAACGTATTTATTGA	147	63	57	45	52	57	52	34
ATTTAAATACACAACATTATTGAAAG_CCAACAAAAGGAAACGTATTTATTGA	3	1	2	1	3	0	1	0
TTGAAAATATGAAAAAGTGTTCGCTG_CCAACAAAAGGAAACGTATTTATTGA	37	5	7	8	11	7	9	3
ATCTTAATTACTAACGGTATTGTCTC_CCAACAAAAGGAAACGTATTTATTGA	25	7	3	6	2	6	8	7
TGAGTAAGTCTGAATCCAGTTGTGTG_CCAACAAAAGGAAACGTATTTATTGA	71	16	21	9	7	24	19	9
GACGTAAAAATGAATGTCGTTCATAT_CCAACAAAAGGAAACGTATTTATTGA	72	10	13	11	13	15	20	3
GGACGAACGATTAAGTAGGTTTTTAT_CCAACAAAAGGAAACGTATTTATTGA	51	7	7	5	8	8	3	5
AACGCAATTAAAAATAACCTTTGACC_CCAACAAAAGGAAACGTATTTATTGA	26	4	4	11	4	7	6	1
TAGAAAAGAATCAAGAAAGTTACTTC_CCAACAAAAGGAAACGTATTTATTGA	16	6	6	0	2	3	0	0
GAACCAAGCGCGAAGGGGTTTTCGTA_CCAACAAAAGGAAACGTATTTATTGA	37	3	3	1	1	3	1	1
CTAAAAATCAGGAATAGTCTTCACGT_CCAACAAAAGGAAACGTATTTATTGA	65	16	17	20	29	17	13	5
GGAAAAAATCTTAAATTCATTCGCAC_CCAACAAAAGGAAACGTATTTATTGA	111	40	29	36	33	24	34	22
AAAAGAAATTTTAACTTCTTTTCAAA_CCAACAAAAGGAAACGTATTTATTGA	1	0	0	0	0	0	0	0
AAGATAAAAAAAAAAATAGTTTTCTAC_CCAACAAAAGGAAACGTATTTATTGA	1	0	0	0	0	0	0	0
GGTGGAAAAGAAAACGTGGTTGCGGG_CCAACAAAAGGAAACGTATTTATTGA	1	0	0	0	0	0	0	0
AAGGAAACAACAAATTGCTTTTCAGG_CCAACAAAAGGAAACGTATTTATTGA	15	7	8	5	7	16	9	4
AATATAAGATCAAAATACTTTTCACT_CCAACAAAAGGAAACGTATTTATTGA	60	11	7	11	7	16	17	9
TTATGAAGCCCTAAATACGTTGAAAT_CCAACAAAAGGAAACGTATTTATTGA	24	3	4	0	0	0	1	0
CAAACAATGAGGAGTCAGTTGGCAC_CCAACAAAAGGAAACGTATTTATTGA	82	9	11	9	7	5	15	7
CGGAAAAAATTGAAGAAAGTTTTTAT_CCAACAAAAGGAAACGTATTTATTGA	9	6	6	2	1	1	0	2
CTTTTAACCTAAAATGGGGTTCTGAC_CCAACAAAAGGAAACGTATTTATTGA	22	15	5	12	9	7	12	3
GAGATAACCACCAATTGGTTTACACT_CCAACAAAAGGAAACGTATTTATTGA	26	6	5	3	1	6	3	8
TACCCAATAATTAATTAATTTATACC_CCAACAAAAGGAAACGTATTTATTGA	5	2	0	0	1	1	0	0
GACTTAAAGGTCAACAAGTTTTTATC_CCAACAAAAGGAAACGTATTTATTGA	25	7	9	4	5	7	7	3
GTCACAACACATAAGACTTTTCGTGT_CCAACAAAAGGAAACGTATTTATTGA	55	9	8	9	10	4	6	2
TACATAAGCTAAAAAATAATTGTCGT_CCAACAAAAGGAAACGTATTTATTGA	72	15	11	12	12	15	16	13
GATACAACATTAAACTGGCTTTAATA_CCAACAAAAGGAAACGTATTTATTGA	1	0	0	0	0	0	1	0
ATCAAAAAATGGAATAACTTTCGACA_CCAACAAAAGGAAACGTATTTATTGA	13	1	3	1	3	7	4	3
GCCCCAATTCCTAATTATGTTCCCCG_CCAACAAAAGGAAACGTATTTATTGA	119	23	8	11	10	12	7	7
TCAATAACTGGGAATTTGGTTTTTGT_CCAACAAAAGGAAACGTATTTATTGA	25	9	1	0	1	0	1	0
TAAAAAAATAGTAATGTGATTGCGTG_CCAACAAAAGGAAACGTATTTATTGA	3	2	0	0	0	1	0	0
TTTGAAACAAGAAACGTAGTTCCGGA_CCAACAAAAGGAAACGTATTTATTGA	70	12	23	30	32	59	127	124
GTCTAAATCAGAAACGGGGTTCTGAC_CCAACAAAAGGAAACGTATTTATTGA	73	12	18	5	6	6	9	2
CACCCAAGCCGTAAATGCGTTTCTTG_CCAACAAAAGGAAACGTATTTATTGA	49	7	11	7	11	13	6	4
CCCCCAACCGAAAACGCATTTTTGTC_CCAACAAAAGGAAACGTATTTATTGA	10	2	1	2	10	7	3	1
AAATTAACATATAACCTCGTTTATGA_CCAACAAAAGGAAACGTATTTATTGA	41	7	5	5	5	9	16	7
TAACTAAAGTCGAAGAGACTTCATGA_CCAACAAAAGGAAACGTATTTATTGA	44	9	10	8	7	9	14	5
TATTAAATTGGAAATTGCGTTAGCAT_CCAACAAAAGGAAACGTATTTATTGA	43	11	22	24	22	16	14	9
TAGTAAATGTGCAATTATGTTACGTG_CCAACAAAAGGAAACGTATTTATTGA	48	10	4	9	5	5	12	0
ACTTTAAGTACCAATCTGCTTATGAT_CCAACAAAAGGAAACGTATTTATTGA	56	8	12	8	3	9	2	0
TAAGCAATCTTAAATCGTGTTTCTAT_CCAACAAAAGGAAACGTATTTATTGA	38	2	9	2	11	6	1	1
AGTTAAACCTGAAATTTACTTAAGAC_CCAACAAAAGGAAACGTATTTATTGA	31	3	10	6	1	5	5	2
GCGCAAACTGTCAATCCTCTTATGAT_CCAACAAAAGGAAACGTATTTATTGA	27	8	4	8	6	8	5	3
TCCCAAAATATTAAACGCATTATCAC_CCAACAAAAGGAAACGTATTTATTGA	33	15	19	9	13	14	13	2
TGTATAAAGCTAAAGCTTGTTCATTC_CCAACAAAAGGAAACGTATTTATTGA	55	6	3	9	3	10	9	8
AATAAAATGAAGAAACCTATTGCGTT_CCAACAAAAGGAAACGTATTTATTGA	7	0	2	0	0	0	0	0
AACGGAACCCTGAAGGGATTTGCTGC_CCAACAAAAGGAAACGTATTTATTGA	105	30	38	19	22	25	17	8
ATTTGAACTCGCAAGGCGGTTCTCAG_CCAACAAAAGGAAACGTATTTATTGA	39	4	5	4	3	9	4	4
CAAGCAACCATTAATTCGTTTCTTCC_CCAACAAAAGGAAACGTATTTATTGA	29	1	7	2	3	0	0	0
TTGACAAAGTTTAACCAGATTCTCAA_CCAACAAAAGGAAACGTATTTATTGA	83	22	10	6	15	19	13	4
GTGGAAATTACTAACATAATTTGACT_CCAACAAAAGGAAACGTATTTATTGA	10	3	0	1	0	1	0	0
TATTTAATGATCAATTATTTTTATTT_CCAACAAAAGGAAACGTATTTATTGA	1	0	0	0	0	0	0	0
TACCAAAACAATAATGGTCTTTAGTT_CCAACAAAAGGAAACGTATTTATTGA	133	25	44	38	47	43	42	11
CGGAGAAATGAGAACAAAATTAATGT_CCAACAAAAGGAAACGTATTTATTGA	28	6	8	5	1	5	5	0
AGCACAAATATGAATTGATTTGTGAT_CCAACAAAAGGAAACGTATTTATTGA	15	8	3	8	3	0	2	0
TATTGAAGGAATAATTTAGTTAATAT_CCAACAAAAGGAAACGTATTTATTGA	4	1	0	1	0	0	1	0
TCATCAAGGTAAAATAGAATTAGTCT_CCAACAAAAGGAAACGTATTTATTGA	14	3	2	1	0	0	3	0
CGGCTAATGTAGAAGACTCTTAATAA_CCAACAAAAGGAAACGTATTTATTGA	40	7	7	3	6	6	1	2
AGTCGAATGGAGAAAGCTGTTAGCGT_CCAACAAAAGGAAACGTATTTATTGA	31	5	2	2	0	4	1	1
GTATTAACGTGTAAGAGGCTTCCCTC_CCAACAAAAGGAAACGTATTTATTGA	29	8	12	8	13	10	5	3
CCCAGAACCATAAAGAGGGTTATGCT_CCAACAAAAGGAAACGTATTTATTGA	23	6	6	8	2	5	5	10
TCTTGAACATCGAAAGCCTTTGTAGT_CCAACAAAAGGAAACGTATTTATTGA	23	5	3	2	4	3	1	0
ATAACAAGATTCAACGCTATTGATAT_CCAACAAAAGGAAACGTATTTATTGA	50	13	23	16	21	20	27	9
ACCACAAACCTCAAGAGATTTCACGG_CCAACAAAAGGAAACGTATTTATTGA	42	20	8	10	11	4	1	0
CCCACAAAATCAAAACATGTTATGGT_CCAACAAAAGGAAACGTATTTATTGA	31	3	8	4	7	7	2	2
CTGTCAATTGTTAAAGGGGTTTCGGG_CCAACAAAAGGAAACGTATTTATTGA	79	26	21	18	14	15	2	6
TTAATAATGCCAACAACCTTTGCAG_CCAACAAAAGGAAACGTATTTATTGA	27	17	3	6	5	5	4	2
AAATTAATTTAGAACTTGCTTCACCA_CCAACAAAAGGAAACGTATTTATTGA	22	7	3	13	7	3	12	2
ATAATAAGAGAAAATTTGTTTTTCCG_CCAACAAAAGGAAACGTATTTATTGA	1	0	0	0	0	0	0	0
ATCCGATATCGGTACCAGATTTACGG_CCAACAAAAGGAAACGTATTTATTGA	1	0	0	1	1	0	1	0
GCAATAAGACATAACCTCTTTTTAGA_CCAACAAAAGGAAACGTATTTATTGA	18	9	7	9	2	3	3	3
AATATAATGTAGAAGTATATTTTCTC_CCAACAAAAGGAAACGTATTTATTGA	32	7	7	1	7	2	3	1
TTTTTAAACCTCAACCTACTTAGCAT_CCAACAAAAGGAAACGTATTTATTGA	1	1	1	0	0	0	0	0
TGGTCAATCAAAAACTGGTTTTTAAT_CCAACAAAAGGAAACGTATTTATTGA	51	19	15	21	21	26	13	12
CGGTGAACTACCAACGGGATTGACCG_CCAACAAAAGGAAACGTATTTATTGA	21	3	11	3	7	8	14	2
GTCCAAAAGTTAAATAGAGTTTCATC_CCAACAAAAGGAAACGTATTTATTGA	74	15	26	12	15	17	9	7
ATTAAAACAGGTAAGATGCTTAGACA_CCAACAAAAGGAAACGTATTTATTGA	63	9	10	4	9	11	3	8
TTACAAACATTTAATGAGTTTTATAT_CCAACAAAAGGAAACGTATTTATTGA	2	3	0	0	0	0	0	0
CTTCTAACGATAAAACGAATTGAAAA_CCAACAAAAGGAAACGTATTTATTGA	1	0	0	0	0	0	0	0
GCATAAAAACGTAATTACTTTTGTCT_CCAACAAAAGGAAACGTATTTATTGA	41	9	3	4	6	6	2	1
CTGGGAAAAGTTAAGAGATTTGTCCG_CCAACAAAAGGAAACGTATTTATTGA	12	6	8	4	7	1	7	2
TCGGCAAAATTCAATAATTTTTTTGC_CCAACAAAAGGAAACGTATTTATTGA	38	7	18	6	9	4	8	2
CTTTAAAACCAGAATTCTGTTCTCCG_CCAACAAAAGGAAACGTATTTATTGA	60	10	9	7	6	7	4	1
TTCCAAATCGTCAAACTTTTTTCTAT_CCAACAAAAGGAAACGTATTTATTGA	138	37	40	33	27	41	42	8
CTGTTAACTCTGAACAGGTTTGTCTG_CCAACAAAAGGAAACGTATTTATTGA	242	74	62	52	59	58	74	50
AGCTAAAGGTATAATATTTTTTTCAC_CCAACAAAAGGAAACGTATTTATTGA	27	16	13	4	0	1	2	1
ACATCAACCTCAAAATATCTTGTAGC_CCAACAAAAGGAAACGTATTTATTGA	22	7	3	1	1	0	0	0
ACGTTAATCATCAAAAATATTACTCC_CCAACAAAAGGAAACGTATTTATTGA	197	38	33	24	24	22	30	14
TTAAAAAGGGGGAAGGGTGTTGGTGG_CCAACAAAAGGAAACGTATTTATTGA	47	7	5	12	6	8	16	17
CCCTAAACGTATAAGATCGTTAAGTG_CCAACAAAAGGAAACGTATTTATTGA	7	0	2	4	2	0	0	0
TGGACAACTGGTAATGGGATTAGGTC_CCAACAAAAGGAAACGTATTTATTGA	30	9	3	6	6	6	6	5
ACCTAAAATGAAAAATTACTTGCGTG_CCAACAAAAGGAAACGTATTTATTGA	185	37	23	17	33	34	25	20
CAATAAATCCTATAACCCCTTTTATCA_CCAACAAAAGGAAACGTATTTATTGA	13	0	1	0	2	0	0	0
GGAATAATTAAAAATCTCGTTATTGA_CCAACAAAAGGAAACGTATTTATTGA	49	16	9	12	15	14	7	5
TATGTAATGCCCAATTGTGTTTAGTC_CCAACAAAAGGAAACGTATTTATTGA	1	0	0	0	0	0	0	0
TCATGAAACTTGAATGGGCTTTGATA_CCAACAAAAGGAAACGTATTTATTGA	5	1	0	0	0	0	0	0
CTGTAAATAATTAAACGACTTGCTTC_CCAACAAAAGGAAACGTATTTATTGA	31	9	11	13	16	14	9	6
GCGCGAAGGCCAAAGGGGATTAGGCC_CCAACAAAAGGAAACGTATTTATTGA	167	40	46	44	51	66	50	20
TATAAAAGCATTAATTTCTTTAGACA_CCAACAAAAGGAAACGTATTTATTGA	11	4	2	1	0	1	2	0
GCCACAAACCCAAATCGCCTTACATA_CCAACAAAAGGAAACGTATTTATTGA	217	35	36	39	48	50	49	29
CCTCGAAGTGGAAATAAGGTTGTTTA_CCAACAAAAGGAAACGTATTTATTGA	54	18	20	14	12	9	10	3
ATATTAATGGTAAACGTCTTTTTGTT_CCAACAAAAGGAAACGTATTTATTGA	125	35	43	32	26	32	24	14
GCTTCAACATCAAAACAGGTTGAGAA_CCAACAAAAGGAAACGTATTTATTGA	6	4	3	3	6	0	2	0
GGCTAAATACATAAGCGGTTTGGGGA_CCAACAAAAGGAAACGTATTTATTGA	36	6	6	3	8	4	4	2
TTTTTAAAATACAACTTGTTTAGCTT_CCAACAAAAGGAAACGTATTTATTGA	72	24	15	18	14	15	35	6
ATACTAATCCCAAAAAGTTTTGAATG_CCAACAAAAGGAAACGTATTTATTGA	146	46	69	85	110	148	226	195
TTGCAAAGAATCAATTTATTTAGCAA_CCAACAAAAGGAAACGTATTTATTGA	70	13	13	8	13	4	11	9
TAACCAAAACTTAAGCCGATTCTTCC_CCAACAAAAGGAAACGTATTTATTGA	157	39	22	19	15	25	37	16
ACATTAACAAGAAATGCCGTTGCCAC_CCAACAAAAGGAAACGTATTTATTGA	21	8	14	3	0	4	6	1
CCCGTAACACATAATAGCTTTGCAAG_CCAACAAAAGGAAACGTATTTATTGA	15	0	2	2	7	3	4	1
TTCACAAACTCGAACGGTTTTACGCA_CCAACAAAAGGAAACGTATTTATTGA	105	27	34	19	23	38	26	15
TTTGTAATAGGTAAGGATATTTTACT_CCAACAAAAGGAAACGTATTTATTGA	31	19	9	9	11	4	13	1
AGGCAAACTAGAAAATTTGTTTTGAT_CCAACAAAAGGAAACGTATTTATTGA	8	4	0	0	0	0	0	0
TGCATAAAACCTAATTGATTTCATGA_CCAACAAAAGGAAACGTATTTATTGA	42	8	10	8	19	12	8	10
ATGAAAAACGATAAGAATGTTATCAT_CCAACAAAAGGAAACGTATTTATTGA	29	12	21	15	17	18	19	16
GACAGAAGTATAAAGGGAATTTTCCT_CCAACAAAAGGAAACGTATTTATTGA	36	11	7	5	12	4	11	4
ATCTAAACAAGGAAACCAATTTAACT_CCAACAAAAGGAAACGTATTTATTGA	14	6	6	3	4	1	2	0
GAATTAATAGCTAATATTGTTAAGTA_CCAACAAAAGGAAACGTATTTATTGA	71	16	12	2	3	5	7	0
GTTAGAACATGAAATTGCGTTCATCG_CCAACAAAAGGAAACGTATTTATTGA	22	7	6	3	5	2	4	1
AGCCTAAAATTTAATGGGTTTTAGCC_CCAACAAAAGGAAACGTATTTATTGA	28	5	8	7	7	8	8	3
AACAAAAAAATCAAATGTCTTAGGAA_CCAACAAAAGGAAACGTATTTATTGA	34	7	6	5	5	7	8	3
AGGCAAAATGCTAAGTAGCTTGCCAC_CCAACAAAAGGAAACGTATTTATTGA	35	0	5	7	14	10	7	0
CGGGGAAGAGGGAACGGGGTTGGCGG_CCAACAAAAGGAAACGTATTTATTGA	138	35	33	21	17	31	24	8
TGCGCAAAGGTTAATTAAATTAGGTA_CCAACAAAAGGAAACGTATTTATTGA	38	12	15	8	8	13	3	5
ATGGTAATTGTAAACCAAATTCATAA_CCAACAAAAGGAAACGTATTTATTGA	56	11	11	7	9	10	20	5
TCCTCAATACTAAAATAGTTTAAATT_CCAACAAAAGGAAACGTATTTATTGA	8	0	1	0	0	1	3	0
ATAGAAACAAAGAAATTGCTTGTGTG_CCAACAAAAGGAAACGTATTTATTGA	8	0	0	4	0	4	0	2
ATGTTAAGAGTAAAAGAAGTTAGGCT_CCAACAAAAGGAAACGTATTTATTGA	64	18	12	7	8	1	6	1
AATTAAAGCGCTAATGGACTTATTAG_CCAACAAAAGGAAACGTATTTATTGA	43	10	12	17	14	19	8	6
TATATAAATGTAAACCCCTTTCCGTA_CCAACAAAAGGAAACGTATTTATTGA	39	14	10	17	9	13	35	19
TGTAGAAAGCGAAAGTCGGTTATAAG_CCAACAAAAGGAAACGTATTTATTGA	83	18	27	40	20	33	47	17
ATCCCAATAAGAAAACGTTTTATTCA_CCAACAAAAGGAAACGTATTTATTGA	3	1	0	0	1	1	1	1
CCCGTAAACCCGAAGCTCGTTGTATT_CCAACAAAAGGAAACGTATTTATTGA	28	6	1	2	4	4	5	4
CATTAAAGGCCCAAGTCATTTGCAC_CCAACAAAAGGAAACGTATTTATTGA	8	1	4	8	4	2	0	0
AGGCAAAGGGAAAAGACAGTTCATTT_CCAACAAAAGGAAACGTATTTATTGA	395	92	94	72	82	99	81	36
AGAATAACATCAAATACTATTTATCC_CCAACAAAAGGAAACGTATTTATTGA	101	33	44	111	169	196	483	393
GGTAAAAATCTTAATCTTCTTCGTAC_CCAACAAAAGGAAACGTATTTATTGA	22	4	5	7	14	20	11	12
ATGGTAATATGGAAGAGGGTTTGAGT_CCAACAAAAGGAAACGTATTTATTGA	48	17	3	2	6	3	0	0
GTTGCAAGTACTAATAAGGTTTGGC_CCAACAAAAGGAAACGTATTTATTGA	89	16	30	19	9	21	11	5
CTGTAAATGAGGAAAGAAATTTCATT_CCAACAAAAGGAAACGTATTTATTGA	23	3	3	15	4	1	9	0
GATATAAAATCAAAGGCTATTCTTAG_CCAACAAAAGGAAACGTATTTATTGA	62	4	15	4	9	7	7	4
TAAAGAAAATGCAACTGCTTTTGCGT_CCAACAAAAGGAAACGTATTTATTGA	30	6	0	2	7	11	8	4
CTGCTAACGTTGAACCGCCTTTAGGA_CCAACAAAAGGAAACGTATTTATTGA	60	30	26	17	25	23	17	11
TACGCAAAATATAAGTCGCTTGATTA_CCAACAAAAGGAAACGTATTTATTGA	175	34	43	20	18	26	20	12
TGCCTAATTATAAAGGGAGTTTTGTT_CCAACAAAAGGAAACGTATTTATTGA	36	10	5	14	12	16	8	5
ACAACAAATACAACGTTGTTTGGTG_CCAACAAAAGGAAACGTATTTATTGA	17	5	2	5	4	7	7	10
TTCCCAACGATCAAGGGTCTTTCCCA_CCAACAAAAGGAAACGTATTTATTGA	53	12	5	5	5	8	6	0
AGGCGAACGGCAAAGCCGGTTCGGCC_CCAACAAAAGGAAACGTATTTATTGA	21	5	23	8	4	1	0	2
CCAAAAATCAGTAAGTGCCTTGTCGG_CCAACAAAAGGAAACGTATTTATTGA	7	0	0	4	0	2	2	1
CTTATAAAATTTAAATTGCTTTGTGA_CCAACAAAAGGAAACGTATTTATTGA	4	1	0	0	0	0	0	0
CTTTGAATTATTAATAGGATTTATAA_CCAACAAAAGGAAACGTATTTATTGA	1	0	0	0	0	0	0	0
GAACCAATGCATAAACGAGTTCACGT_CCAACAAAAGGAAACGTATTTATTGA	12	0	0	0	0	0	0	0
AACAAAAAACCAAATTCCCTTACTTA_CCAACAAAAGGAAACGTATTTATTGA	27	4	11	17	12	8	24	12
AGCTCAAACGCAAAACCTGTTTCATA_CCAACAAAAGGAAACGTATTTATTGA	43	16	11	8	7	19	15	9
ATGTTAACTAGAAACCGCCTTTGTTA_CCAACAAAAGGAAACGTATTTATTGA	19	5	2	0	0	0	0	0
TAGCGAACATGAAAAAAAGTTCCTAC_CCAACAAAAGGAAACGTATTTATTGA	64	9	12	13	20	11	20	10
GGAAGAACCAGAAATACTCTTCATAC_CCAACAAAAGGAAACGTATTTATTGA	12	8	4	7	4	2	3	0
GCAAAAACAATTAAAAGGGTTGTATC_CCAACAAAAGGAAACGTATTTATTGA	13	6	2	6	4	4	1	1
CATTCAAGACCAAAGGGAGTTCTATG_CCAACAAAAGGAAACGTATTTATTGA	37	7	6	7	5	11	2	4
GGGATAAACTTGAAGACCTTTGGTTC_CCAACAAAAGGAAACGTATTTATTGA	29	7	9	4	1	3	1	2
CAACAAAACCACAAGTTGCTTAATAT_CCAACAAAAGGAAACGTATTTATTGA	5	0	0	6	0	3	3	1
GTCTAAAAGTTTAAGTTATTTTTCAG_CCAACAAAAGGAAACGTATTTATTGA	90	14	18	16	14	17	22	14
TTTTGAATGTGCAAAGAGTTTGGGGT_CCAACAAAAGGAAACGTATTTATTGA	19	5	4	6	5	2	8	4
CAGAAAAAATGTAACAGATTTCCGGT_CCAACAAAAGGAAACGTATTTATTGA	7	3	2	3	5	9	3	2
ACTCGAATATTAAACCGGTTTTATTC_CCAACAAAAGGAAACGTATTTATTGA	21	0	0	0	2	0	0	0
TATGGAAATAAAAAAACTTTTTCTAT_CCAACAAAAGGAAACGTATTTATTGA	12	2	7	1	0	2	2	0
AATCAAACATCTAAATTGCTTTACCC_CCAACAAAAGGAAACGTATTTATTGA	113	40	23	33	30	30	30	13
TGATCAACGAAAAATCAACTTTATAG_CCAACAAAAGGAAACGTATTTATTGA	67	21	21	31	30	31	19	15
AGGGGAATTATCAATAAAATTGCTTT_CCAACAAAAGGAAACGTATTTATTGA	18	9	5	7	5	7	4	2
CTAGCAATTAAAAAGTAATTTTTGAC_CCAACAAAAGGAAACGTATTTATTGA	35	14	7	4	11	11	5	2
AGTAAAATCGGAAACGTGATTCGGTA_CCAACAAAAGGAAACGTATTTATTGA	38	5	5	11	7	13	12	2
TCGGCAAAATCTAATTTTGTTTTTAA_CCAACAAAAGGAAACGTATTTATTGA	3	1	0	0	0	0	0	0
ATATTAATAACTAATTTGGTTGTCTT_CCAACAAAAGGAAACGTATTTATTGA	56	9	16	14	8	8	12	8
GGCACAATGGATAAGGGATTTGGGGT_CCAACAAAAGGAAACGTATTTATTGA	77	13	10	16	15	16	9	6
TCGGGAAAAGTGAACCGAATTACTGT_CCAACAAAAGGAAACGTATTTATTGA	35	5	2	7	5	2	6	1
ATCCGATATCGGTACCATATTGAGTG_CCAACAAAAGGAAACGTATTTATTGA	35	7	2	2	3	10	7	1
ACACCAAACGTCAAATGGCTTACTCA_CCAACAAAAGGAAACGTATTTATTGA	77	13	24	20	19	24	6	1
TTCCAAATATCTAATGATATTAGCCC_CCAACAAAAGGAAACGTATTTATTGA	41	13	14	15	21	19	17	11
TTCAAAAAAATGAACTCTCTTTTTGA_CCAACAAAAGGAAACGTATTTATTGA	1	0	0	0	0	0	0	0
AGCTGAAATCGTAAATTGATTAGAAG_CCAACAAAAGGAAACGTATTTATTGA	43	9	4	7	1	14	4	2
ATCTTAACACGCAACTAGGTTTTAAA_CCAACAAAAGGAAACGTATTTATTGA	32	8	4	1	1	6	1	0
GTCATAAACATCAAGGGCGTTCGTGA_CCAACAAAAGGAAACGTATTTATTGA	39	5	2	6	3	4	4	1
TCATGAACTAATAAGTATGTTAGGTA_CCAACAAAAGGAAACGTATTTATTGA	1	0	0	0	0	0	0	0
GTCTAAAAACAGAAGATATTTTGTCT_CCAACAAAAGGAAACGTATTTATTGA	127	21	29	26	37	21	35	8
TCCACAAAAGCGAAGTGGCTTAGGGG_CCAACAAAAGGAAACGTATTTATTGA	44	4	9	17	18	11	13	0
ATTATAAACGGTAATAGTTTTAAGGT_CCAACAAAAGGAAACGTATTTATTGA	8	3	3	5	0	2	6	0
CATACAAAGCTAAAGGGGCTTGGATG_CCAACAAAAGGAAACGTATTTATTGA	116	34	32	24	31	19	30	10
ACCTGAAACGTTAATTACCTTAATCC_CCAACAAAAGGAAACGTATTTATTGA	67	10	0	2	2	3	6	1
CTACTAAAAGGCAAAATTCTTGGCGA_CCAACAAAAGGAAACGTATTTATTGA	58	38	29	31	28	27	17	12
ATTATAATAGTTAAACGAATTGACGA_CCAACAAAAGGAAACGTATTTATTGA	25	1	0	2	0	5	0	0
ATTTCAATTCGTAATCAATTTATTTT_CCAACAAAAGGAAACGTATTTATTGA	14	5	1	8	3	5	7	6
ACCAAAAATTAAAATTATATTAATCC_CCAACAAAAGGAAACGTATTTATTGA	3	0	1	0	0	1	2	0
GCACCAAATTATAAAGCCATTCTCAT_CCAACAAAAGGAAACGTATTTATTGA	63	9	8	4	2	3	3	4
TCGCAAATTTACAATGATTTTACGCC_CCAACAAAAGGAAACGTATTTATTGA	24	9	7	12	8	6	6	2
CCGGCAACAAAGAAGGCAGTTGCAGT_CCAACAAAAGGAAACGTATTTATTGA	42	21	16	19	26	10	15	3
CAAATAAACAATAACCGGTTTAAATC_CCAACAAAAGGAAACGTATTTATTGA	40	12	16	20	22	26	29	8
GGATAAAGCGGAAACGGGGTTGTGGA_CCAACAAAAGGAAACGTATTTATTGA	1	1	0	0	0	0	0	0
TCTTGAACTCTCAATTAATTTGGTC_CCAACAAAAGGAAACGTATTTATTGA	34	10	5	3	4	8	8	1
AAACGAACATTTAAGCAACTTGTGAT_CCAACAAAAGGAAACGTATTTATTGA	31	10	7	6	8	9	10	14
CAGCTAATGCTGAATACCGTTGTTGA_CCAACAAAAGGAAACGTATTTATTGA	32	8	8	12	2	11	5	2
TCTGTAAGTTTGAATTTTTTTGATTG_CCAACAAAAGGAAACGTATTTATTGA	38	4	11	6	5	2	7	2
ATGACAACCCATAAAACTTTTAACTA_CCAACAAAAGGAAACGTATTTATTGA	26	6	4	2	4	4	10	0
CGCACAACAGGTAAACGATTTCCGGA_CCAACAAAAGGAAACGTATTTATTGA	47	12	16	16	17	22	8	5
ATTACAATAATTAAAGTGCTTAAAGG_CCAACAAAAGGAAACGTATTTATTGA	23	0	2	2	1	3	0	0
TAAATAAGCGGAAATCAAATTGATGT_CCAACAAAAGGAAACGTATTTATTGA	55	12	5	4	6	0	3	4
CGGTTAAGCG_CCAACAAAAGGAAACGTATTTATTGA	5	0	0	0	0	0	0	0
ACATTAATATTTAATAGTATTTTTTG_CCAACAAAAGGAAACGTATTTATTGA	5	0	0	0	0	0	3	1
CGCGCAAACGAAAAATTCCTTTCGCA_CCAACAAAAGGAAACGTATTTATTGA	23	12	10	1	3	1	1	0
GGATAAAATTTCAATCAGGTCTTGGA_CCAACAAAAGGAAACGTATTTATTGA	1	0	0	0	1	0	0	0
TTAGCAAAAGTGAAACCAGTTTTCGA_CCAACAAAAGGAAACGTATTTATTGA	26	5	16	7	5	11	10	1
GGGCTAAATAGTAAGTTCTTTTTAGA_CCAACAAAAGGAAACGTATTTATTGA	56	17	12	3	4	5	9	3
CAATAAACCTACAAGACTATTGTAGA_CCAACAAAAGGAAACGTATTTATTGA	42	9	9	7	7	17	19	10
TGTTTAATGTGTAACTCATTTTTTGT_CCAACAAAAGGAAACGTATTTATTGA	33	7	3	6	6	5	4	0
TGAGGAAGCGCGAAGATGATTAAGGC_CCAACAAAAGGAAACGTATTTATTGA	7	1	2	0	1	0	0	0
TCGTAAACATGAAAACTAGTTACGTC_CCAACAAAAGGAAACGTATTTATTGA	6	2	1	2	2	0	3	0
CGGAGAATATCGAAGATGTTTTACTA_CCAACAAAAGGAAACGTATTTATTGA	13	2	3	4	4	4	3	1
CGTAAAAAGATAAAACAATTTGGTTC_CCAACAAAAGGAAACGTATTTATTGA	19	5	5	2	4	4	6	0
TCCATAACAGAGAAGGCCTTTAATTA_CCAACAAAAGGAAACGTATTTATTGA	4	4	3	2	1	4	0	0
TGGATAAAATGGAACGTTTTTGTAAT_CCAACAAAAGGAAACGTATTTATTGA	3	0	3	2	4	3	5	3
TATTAAAATCTAAAGAATTTTCTCAG_CCAACAAAAGGAAACGTATTTATTGA	11	7	3	1	3	7	10	2
TGCATAAAGATAAAAGTCATTCTTAG_CCAACAAAAGGAAACGTATTTATTGA	100	20	14	9	10	12	18	6
GCCCTAACTTTTAATGGGGTTTGGGG_CCAACAAAAGGAAACGTATTTATTGA	41	18	9	2	12	12	16	12
TCTGAAACATTGAATTTTTTTTAGAG_CCAACAAAAGGAAACGTATTTATTGA	21	8	2	6	4	6	10	2
TACCTAACGGTGAACTCTGTTTCCAA_CCAACAAAAGGAAACGTATTTATTGA	26	12	8	10	16	9	24	4
CCTAAAATTTACAAGCATGTTTAGTG_CCAACAAAAGGAAACGTATTTATTGA	42	26	12	19	17	12	10	0
GGTAGAAAGGGCAATTAAATTCCTAC_CCAACAAAAGGAAACGTATTTATTGA	16	10	1	0	1	5	5	2
ATATCAAGGTAAAAGTTGTTTCACCT_CCAACAAAAGGAAACGTATTTATTGA	19	2	5	7	11	6	4	2
TCGCTAATCCCTAATCTTATTCGTAG_CCAACAAAAGGAAACGTATTTATTGA	9	3	1	10	0	5	4	4
GTAATAATTGGTAATTTATTTTGCGT_CCAACAAAAGGAAACGTATTTATTGA	11	2	1	2	0	0	0	0
CGCCAAAACTCGAACGCCATTCCGTG_CCAACAAAAGGAAACGTATTTATTGA	174	33	39	39	38	21	28	24
CTACAAAATCGTAAAGCGGTTGATGC_CCAACAAAAGGAAACGTATTTATTGA	14	8	4	1	2	4	3	1
AGGTGAAGTTTTAAGCGGCTTGCTGA_CCAACAAAAGGAAACGTATTTATTGA	62	11	11	11	14	14	18	2
TAAATAAGATTAAAAAAATTTCTTTT_CCAACAAAAGGAAACGTATTTATTGA	1	0	2	1	0	0	0	0
CTGCGAATTTACAATGTTCTTTCCCT_CCAACAAAAGGAAACGTATTTATTGA	18	3	6	3	4	3	1	0
TGGGTAAATGGGAAGAGCCTTGACGT_CCAACAAAAGGAAACGTATTTATTGA	43	7	4	7	8	4	3	7
AGCTAAACCATAAACCTGATTTTTGC_CCAACAAAAGGAAACGTATTTATTGA	67	27	24	19	25	27	31	30
CGCTAAAACCCAAAGCAACTTTGTTA_CCAACAAAAGGAAACGTATTTATTGA	24	8	6	18	13	5	5	1
CAGTAAATTCGAAATATGCTTGCAAT_CCAACAAAAGGAAACGTATTTATTGA	66	9	19	10	15	9	3	4
GGCACAAAGTCTAAACACTTTCGTTA_CCAACAAAAGGAAACGTATTTATTGA	12	1	0	4	1	3	2	0
CCGCAAAACCAGAAACGCGTTCCGAC_CCAACAAAAGGAAACGTATTTATTGA	102	20	26	20	19	20	17	5
CGATGAAAACCCAAGGGTCTTGGATT_CCAACAAAAGGAAACGTATTTATTGA	87	17	7	8	10	11	5	1
GACCAAAGTTAGAACAGGCTTCTGAC_CCAACAAAAGGAAACGTATTTATTGA	144	28	40	30	36	38	66	15
ATGGAAATACCGAAACTCCTTTTACT_CCAACAAAAGGAAACGTATTTATTGA	38	10	10	10	3	4	6	0
ACACAAATCATCAATGGGGTTAAGTT_CCAACAAAAGGAAACGTATTTATTGA	14	1	2	1	1	1	1	0
CGCACAACTCACAATTTTGTTAGGGC_CCAACAAAAGGAAACGTATTTATTGA	53	10	12	5	4	15	11	15
CCGATAAAAATGAAGTGTATTCTGGG_CCAACAAAAGGAAACGTATTTATTGA	37	2	5	16	16	8	8	3
CATAGAAAAAAAAAGGAGTTTGTCAT_CCAACAAAAGGAAACGTATTTATTGA	7	10	1	4	5	6	2	11
CAGCGAATAGTTAATTAGCTTAACCT_CCAACAAAAGGAAACGTATTTATTGA	5	2	5	4	4	0	4	7
TCTCAAAACCCGAAGAATGTTGCCGA_CCAACAAAAGGAAACGTATTTATTGA	18	4	1	0	0	0	0	0
TAACTAATATCAAAGAGCTTTTAGTT_CCAACAAAAGGAAACGTATTTATTGA	6	10	5	8	4	2	5	4
TGTGAAAGCTGAAAATTTATTTAGCT_CCAACAAAAGGAAACGTATTTATTGA	118	32	18	20	15	21	33	6
AAAGAAATATTGAAGACGGTTATGCA_CCAACAAAAGGAAACGTATTTATTGA	36	21	24	20	22	34	60	48
AAATGAATATCCAACACCATTCCGAC_CCAACAAAAGGAAACGTATTTATTGA	46	12	18	21	29	18	21	16
ACTCTAAGAAAAAATCTTTCTCAG_CCAACAAAAGGAAACGTATTTATTGA	55	24	3	10	10	3	5	1
CCTCGAATAAATAATGTTCTTCCCCG_CCAACAAAAGGAAACGTATTTATTGA	25	2	6	6	12	9	4	0
CAAAAAAATATTAAGATGGTTCGTGA_CCAACAAAAGGAAACGTATTTATTGA	9	6	7	3	11	5	5	0
CAATGAACATCTAATCGTCTTGTCGG_CCAACAAAAGGAAACGTATTTATTGA	55	10	8	6	2	2	7	1
AACAGAAACTCTAATGAGTTTGATGT_CCAACAAAAGGAAACGTATTTATTGA	32	11	6	5	10	13	20	4
TGGTCAACTCAAAATTCAATTCTGAT_CCAACAAAAGGAAACGTATTTATTGA	106	22	26	28	38	28	23	8
TAACTAATACTGAAGTCCTTTCTGGC_CCAACAAAAGGAAACGTATTTATTGA	45	10	22	18	26	11	25	17
ACTTAAACTGTGAATGCTTTTCGGCG_CCAACAAAAGGAAACGTATTTATTGA	18	10	3	1	0	1	0	0
AATCCAAGCCTTAACCAATTTTCATT_CCAACAAAAGGAAACGTATTTATTGA	76	16	32	13	19	21	22	10
TTCAGAACACGGAAGGCAATTATATG_CCAACAAAAGGAAACGTATTTATTGA	2	3	0	0	0	0	0	0
AATGGAAGGGGCAACATGATTCTCTT_CCAACAAAAGGAAACGTATTTATTGA	73	18	36	26	24	35	17	13
CACCGAATCCATAAAGTCTATTCGCCT_CCAACAAAAGGAAACGTATTTATTGA	43	15	12	8	9	20	21	6
GCTGAAAAATTCAACGGAATTCACCT_CCAACAAAAGGAAACGTATTTATTGA	8	3	0	0	2	1	1	0
TAAAAAAATCTAAAAATAGTTTCATC_CCAACAAAAGGAAACGTATTTATTGA	1	0	0	0	1	0	0	0
ATCGAAACCGGAAATCTAATTGTTGT_CCAACAAAAGGAAACGTATTTATTGA	51	10	2	4	7	2	8	1
GGCACAATCCATAATTTTATTTCGCG_CCAACAAAAGGAAACGTATTTATTGA	28	9	6	10	8	8	10	0
CCTGCAACGGCTAACTTATTTAAGAC_CCAACAAAAGGAAACGTATTTATTGA	179	41	76	48	55	75	84	54
GCAATAAATGTCAAAATCATTTCATT_CCAACAAAAGGAAACGTATTTATTGA	22	3	3	6	4	8	10	7
TTTGTAACGCATAAGGCTATTTTTGG_CCAACAAAAGGAAACGTATTTATTGA	13	2	2	2	3	0	0	0
ACAATAAACGATAAGTACTTTATGTT_CCAACAAAAGGAAACGTATTTATTGA	57	12	19	21	18	20	39	24
GTTAAAACTTATAATCATTTTACCTT_CCAACAAAAGGAAACGTATTTATTGA	65	14	26	11	15	15	7	1
ACAACAAAGTTAAATAATCTTTTATA_CCAACAAAAGGAAACGTATTTATTGA	2	0	2	3	0	0	0	0
TGAAGAATGGTTAAGTTTCTTTACTA_CCAACAAAAGGAAACGTATTTATTGA	45	6	20	8	12	7	9	6
GCGAAAAGTTCCAACTATTTTAACAT_CCAACAAAAGGAAACGTATTTATTGA	4	0	0	0	0	0	0	0
CACCAAAGTGTTAACGTACTTTCATC_CCAACAAAAGGAAACGTATTTATTGA	89	13	11	17	17	16	10	3
CGCGGAAAGCGAAAGTCAGTTTATAT_CCAACAAAAGGAAACGTATTTATTGA	7	0	4	5	11	4	19	8
AGAGGAAGGAGCAAGAGCCTTCGGGG_CCAACAAAAGGAAACGTATTTATTGA	402	133	100	116	119	124	132	64
CTTGTAATAATAAACTTTTTTTGAAC_CCAACAAAAGGAAACGTATTTATTGA	49	11	18	20	12	6	17	6
TATAAAAAAAGTAATGCTATTCCTAG_CCAACAAAAGGAAACGTATTTATTGA	74	20	12	19	19	20	20	11
CCAGGAATACCGAACGGACTTCGCTT_CCAACAAAAGGAAACGTATTTATTGA	110	20	12	22	21	21	35	14
TGCATAAAATCAAATACGCTTTTTTA_CCAACAAAAGGAAACGTATTTATTGA	18	7	17	15	20	18	29	23
CTAATAAACAGTAACCAGATTATTGA_CCAACAAAAGGAAACGTATTTATTGA	182	40	50	40	48	66	64	33
GAATGAATTCATAAGCTGATTTTTTT_CCAACAAAAGGAAACGTATTTATTGA	20	3	1	3	1	4	2	0
TACGCAACCTTTAACTGTGTTAGTTC_CCAACAAAAGGAAACGTATTTATTGA	44	8	6	2	5	3	7	3
AGGTCAAATGTAAAGCTATTTTTGCC_CCAACAAAAGGAAACGTATTTATTGA	33	6	7	11	15	9	10	7
TGTGCAAGTGATAATAGCTTTTTGTA_CCAACAAAAGGAAACGTATTTATTGA	9	1	4	4	5	9	1	0
ACACTAACTATTAAGGCGGTTGTTGC_CCAACAAAAGGAAACGTATTTATTGA	19	9	16	15	14	23	24	10
GCCCAAAGCTTCAACGAGGTTGTTGC_CCAACAAAAGGAAACGTATTTATTGA	5	0	0	0	0	0	0	0
TTTTGAAGAAGCAAACTTGTTCGGAG_CCAACAAAAGGAAACGTATTTATTGA	28	1	1	8	11	16	8	3
GTTATAAAAGAGAAAATATTTTGGAT_CCAACAAAAGGAAACGTATTTATTGA	7	3	1	0	0	0	0	0
ATTCCAATTTCTAAATCTCTTTTTTG_CCAACAAAAGGAAACGTATTTATTGA	65	18	12	28	22	27	31	15
GTTGTAATGGGGAATGGTGTTTCTTG_CCAACAAAAGGAAACGTATTTATTGA	7	2	1	1	5	2	9	5
AGTAAAAGCCGAAAACTTCTTGTAGT_CCAACAAAAGGAAACGTATTTATTGA	86	27	15	17	24	28	19	11
ATTCCAAAGCTTAACTCAATTATTAC_CCAACAAAAGGAAACGTATTTATTGA	82	18	11	7	6	6	11	2
ATAACAACGTGAAACAGTTTTAAGGG_CCAACAAAAGGAAACGTATTTATTGA	90	15	16	9	17	9	13	6
GCCAAAACAACCAAACGTGTTTCATG_CCAACAAAAGGAAACGTATTTATTGA	61	18	17	10	10	18	16	9
CACTCAACTGGGAACCAGTTTTATTA_CCAACAAAAGGAAACGTATTTATTGA	7	0	0	0	2	0	5	0
AGCAAAAGACGGAATTGCTTTGAACT_CCAACAAAAGGAAACGTATTTATTGA	15	9	1	6	4	8	6	3
TATTCAATTTCTAAAGGCCTTCGTAT_CCAACAAAAGGAAACGTATTTATTGA	41	5	5	7	9	13	10	2
CTGTGAATTTTAAAAATTATTTTCAC_CCAACAAAAGGAAACGTATTTATTGA	1	0	0	0	1	1	0	0
TGCTCAATACTAAAAGGCTTTGCACT_CCAACAAAAGGAAACGTATTTATTGA	9	1	3	5	5	6	5	2
CAGAAAAATAAAAAGCTACTTTCTCT_CCAACAAAAGGAAACGTATTTATTGA	54	22	10	15	15	16	21	11
ACACCAAGCCAGAAAAATTTTTTAGA_CCAACAAAAGGAAACGTATTTATTGA	6	5	5	1	3	1	1	0
TGAGAAACCTCTAACGATTTAGCCG_CCAACAAAAGGAAACGTATTTATTGA	1	0	0	0	0	1	0	0
AAGGGAAATGATAACAATGTTTGTAC_CCAACAAAAGGAAACGTATTTATTGA	59	9	15	14	19	11	20	9
AACATAATATTAAAGAATGTTAGTAA_CCAACAAAAGGAAACGTATTTATTGA	11	0	4	6	0	1	4	2
CGCCCAAAGAGTAACTGGGTTACGCG_CCAACAAAAGGAAACGTATTTATTGA	16	4	2	1	5	4	1	2
AAAAAAACGGTAAAAAGAGTTCCCCA_CCAACAAAAGGAAACGTATTTATTGA	28	11	1	2	5	1	3	4
CCCCAAAAGCAGAAAGGTTTTTTCCT_CCAACAAAAGGAAACGTATTTATTGA	40	9	11	3	4	3	1	2
TTAACAAGTTAAAATCTAGTTCCTCA_CCAACAAAAGGAAACGTATTTATTGA	99	22	22	11	10	14	22	13
AACCGAAATATTAAATTGATTGGGTG_CCAACAAAAGGAAACGTATTTATTGA	67	25	24	27	45	36	45	11
ATATCAAGCGGAAAAGAGATTGTGAA_CCAACAAAAGGAAACGTATTTATTGA	98	22	19	16	16	5	10	1
GGTGCAATCGTAAATGGGGTTCGTCG_CCAACAAAAGGAAACGTATTTATTGA	38	10	10	5	13	9	13	11
AACGCAATTCACAAGACGTTTGGGGA_CCAACAAAAGGAAACGTATTTATTGA	7	7	4	0	0	0	0	0
AGCGGAAAAAAGAATATCTTTAAAGT_CCAACAAAAGGAAACGTATTTATTGA	3	0	0	0	0	0	0	0
TTTCTAACCGGGAATTGTATTCTAAA_CCAACAAAAGGAAACGTATTTATTGA	24	5	5	4	3	2	3	2
GAACTAACCGTGAAGGCGCTTGTCCA_CCAACAAAAGGAAACGTATTTATTGA	132	38	34	12	29	27	14	13
GGCTGAAATTTGAATTACTTTCACAA_CCAACAAAAGGAAACGTATTTATTGA	52	14	21	11	13	14	11	4
TATACAATCGATAAGAATCTTAAACG_CCAACAAAAGGAAACGTATTTATTGA	65	7	12	7	8	10	8	2
TTTTGAAATCGGAACATAGTTAATCA_CCAACAAAAGGAAACGTATTTATTGA	52	15	24	15	7	13	12	9
ACCGCAAACTGGAATTTTTTTGTCAT_CCAACAAAAGGAAACGTATTTATTGA	84	17	29	18	21	22	15	8
AGTTTAAATATCAATTCACTTAAGTA_CCAACAAAAGGAAACGTATTTATTGA	81	31	31	18	5	12	3	5
CAACTAACTTACAAACGTATTCTTCT_CCAACAAAAGGAAACGTATTTATTGA	44	5	19	10	12	17	18	5
ATAAGAAAAACAAGAGGATTCAACG_CCAACAAAAGGAAACGTATTTATTGA	14	6	7	13	6	5	6	2
CCTTTAAAATACAAAGACATTATGTT_CCAACAAAAGGAAACGTATTTATTGA	3	0	0	0	0	0	0	0
TATGCAAATTTTAAGACTCTTGTGGA_CCAACAAAAGGAAACGTATTTATTGA	3	1	9	7	8	5	4	0
TTTCCAACTCTGAATCATGTTTCATA_CCAACAAAAGGAAACGTATTTATTGA	156	25	28	9	15	21	19	18
TTCAGAACTAATAACAATATTAGAG_CCAACAAAAGGAAACGTATTTATTGA	45	7	18	10	6	11	6	4
CGCATAATCATCAATCCAATTTCTCG_CCAACAAAAGGAAACGTATTTATTGA	114	34	30	28	31	41	28	18
GCTAAAACCAAGAAGCTCCTTTCTTA_CCAACAAAAGGAAACGTATTTATTGA	16	4	5	3	3	6	1	1
TCCTTAACTAGCAAATTAGTTTGTGT_CCAACAAAAGGAAACGTATTTATTGA	82	15	18	14	22	15	11	1
GTTGTAATATTAAACGTGCTTACTTT_CCAACAAAAGGAAACGTATTTATTGA	16	4	4	0	1	0	0	0
TACCAAATATTTAAAGGAATTCGAGC_CCAACAAAAGGAAACGTATTTATTGA	2	0	0	0	0	0	0	0
TATTAAATTAGGAACAGCATTCCATT_CCAACAAAAGGAAACGTATTTATTGA	46	9	12	11	8	12	6	1
TTGAAAATTTCAAATCTCATTGACTC_CCAACAAAAGGAAACGTATTTATTGA	93	24	18	17	17	18	23	7
TCTAAAAATCTGAAGCTTTTTATTTA_CCAACAAAAGGAAACGTATTTATTGA	3	1	1	2	1	1	4	0
CCTTCAAAAATCAAAGACATTTAAAT_CCAACAAAAGGAAACGTATTTATTGA	20	4	3	1	1	1	2	0
TCTGCAAAAGGAAATTGAATTGCCTT_CCAACAAAAGGAAACGTATTTATTGA	39	8	16	18	26	17	15	2
GCTAGAATGTCGAATCGCATTTGCCT_CCAACAAAAGGAAACGTATTTATTGA	5	4	7	3	6	13	2	4
AGCCCAACGGGGAACGAGCTTGGGGG_CCAACAAAAGGAAACGTATTTATTGA	80	13	20	19	18	19	30	11
AAATTAACATGTAATAGCCTTGAGTT_CCAACAAAAGGAAACGTATTTATTGA	27	15	8	11	19	15	18	1
TATGAAACCAATAAATCAGTTATGTA_CCAACAAAAGGAAACGTATTTATTGA	20	7	15	12	13	28	9	13
CTCCAAACATGGAAAAATCTTTAGGG_CCAACAAAAGGAAACGTATTTATTGA	21	8	3	6	11	14	12	1
GATATAATTTGCAATACATTTTTATA_CCAACAAAAGGAAACGTATTTATTGA	17	2	5	1	1	1	4	0
TTCCAAAAATTAAAGTACGTTGGATC_CCAACAAAAGGAAACGTATTTATTGA	35	12	5	11	6	13	12	8
CGGCAAAATAGTAAAAAAATTGTTGT_CCAACAAAAGGAAACGTATTTATTGA	34	8	4	10	9	14	17	11
CGCACAAAGCATAAATTAATTCATTT_CCAACAAAAGGAAACGTATTTATTGA	64	8	13	14	5	5	7	5
ACGTTAAAACGTAATAGACTTATTGT_CCAACAAAAGGAAACGTATTTATTGA	91	15	16	27	32	26	29	7
CTAGAAAGAATTAAACGAGTTAGCAA_CCAACAAAAGGAAACGTATTTATTGA	119	31	40	20	22	22	18	14
TTATCAATCTATAATGGTGTTTTATA_CCAACAAAAGGAAACGTATTTATTGA	15	9	6	0	3	2	0	0
TGTAAAAGGTCGAATCTTATTCTGTT_CCAACAAAAGGAAACGTATTTATTGA	34	8	3	7	7	3	3	3
ACAGAAAAAGTTAAGGAGTTTGTCGG_CCAACAAAAGGAAACGTATTTATTGA	10	1	6	5	9	16	15	1
CATTTAAAGATCAATCAATTTCGTTA_CCAACAAAAGGAAACGTATTTATTGA	60	11	11	3	11	4	8	4
TATATAAATTTAAAAATTCTTATGCG_CCAACAAAAGGAAACGTATTTATTGA	10	1	5	1	0	3	1	0
TTCTCAATAGACAATATTCTTCGGTC_CCAACAAAAGGAAACGTATTTATTGA	26	9	4	8	15	9	14	4
GATAAAACCCCCAAGCTTTTTCTAAC_CCAACAAAAGGAAACGTATTTATTGA	16	5	6	7	0	0	1	0
ATATAAAACTAAAATATTGTTAGGGT_CCAACAAAAGGAAACGTATTTATTGA	18	1	5	0	0	1	0	0
ATATAAAAACGTAAGACTATTTTTAG_CCAACAAAAGGAAACGTATTTATTGA	48	5	7	12	11	4	0	2
AAGTTAAGGCCAAACAAACTTGTTAC_CCAACAAAAGGAAACGTATTTATTGA	42	11	20	10	13	4	17	2
TGTACAAATGAAAAGATAATTCTCAA_CCAACAAAAGGAAACGTATTTATTGA	26	4	1	0	3	1	0	0
GATCGAAAACAAAATGCGGTTCTATT_CCAACAAAAGGAAACGTATTTATTGA	29	13	10	9	7	8	10	3
CTCAAAACCTCTAATTGTGTTTTTTG_CCAACAAAAGGAAACGTATTTATTGA	41	6	9	4	5	7	5	1
TCACGAACTCACAAGTTTATTGAATT_CCAACAAAAGGAAACGTATTTATTGA	12	2	4	1	1	1	4	0
TTGCCAAAGAATAACTCCATTCATCA_CCAACAAAAGGAAACGTATTTATTGA	212	48	29	37	37	35	36	14
TAGTAAATATTCAACAACCTTTCGCA_CCAACAAAAGGAAACGTATTTATTGA	69	11	9	12	7	16	8	6
CGTGAAAACGCGAAAGATATTTACTT_CCAACAAAAGGAAACGTATTTATTGA	1	0	1	0	0	0	0	0
AAGGTAACTGTTAATCATATTAAACG_CCAACAAAAGGAAACGTATTTATTGA	15	1	1	2	0	1	0	0
TTATTAATCTTAAATATTTTTCGGTC_CCAACAAAAGGAAACGTATTTATTGA	20	2	3	1	1	4	1	0
TTACGAAGGACGAAGCAGCTTGTGTC_CCAACAAAAGGAAACGTATTTATTGA	25	2	1	0	0	0	0	0
TAGCAAATGTCCAAAGCAATTGAAAA_CCAACAAAAGGAAACGTATTTATTGA	11	5	1	2	3	5	4	2
CTAAAAAAAGGTAATTGCGTTTCTGG_CCAACAAAAGGAAACGTATTTATTGA	19	4	3	8	6	10	6	1
TACTTAATAA_CCAACAAAAGGAAACGTATTTATTGA	1	0	0	0	0	0	0	0
ACTCAAAACT_CCAACAAAAGGAAACGTATTTATTGA	28	8	5	7	11	6	0	1
AAAGTAACTCTCAAAATGATTGATTT_CCAACAAAAGGAAACGTATTTATTGA	32	12	4	23	20	15	4	6
CGACAAAAACACAATATCATTCCTTT_CCAACAAAAGGAAACGTATTTATTGA	20	2	4	4	0	7	3	2
ACTGCAATTCTCAAGCGAGTTAACAC_CCAACAAAAGGAAACGTATTTATTGA	71	13	11	3	10	7	3	4
TATTGAAATTTTAATAGTATTTCTTG_CCAACAAAAGGAAACGTATTTATTGA	63	13	22	6	2	7	11	5
GTACAAAATAAGAAGGATTTTCGCAC_CCAACAAAAGGAAACGTATTTATTGA	68	31	43	64	105	242	523	430
TCTCAAAATTATAAGTGGTTTGCAAG_CCAACAAAAGGAAACGTATTTATTGA	1	1	0	0	0	0	0	0
TCGTAAAATATAAACGTTGTTCAATA_CCAACAAAAGGAAACGTATTTATTGA	14	6	2	3	3	2	10	4
GACAAAAACGGGAATGGGATTGAGGA_CCAACAAAAGGAAACGTATTTATTGA	61	6	23	33	28	27	27	5
GGGAGAACGTACAATTTGTTTGTTTA_CCAACAAAAGGAAACGTATTTATTGA	87	16	21	17	24	20	23	11
TCGTTAAACTGAAATAGCTTTGTAAT_CCAACAAAAGGAAACGTATTTATTGA	9	1	2	0	3	3	2	0
TGCTGAAGAAACAAGAAGGTTTGCAG_CCAACAAAAGGAAACGTATTTATTGA	27	5	0	1	4	0	0	0
GACAAAAAGCACAATGCGCTTAAAGG_CCAACAAAAGGAAACGTATTTATTGA	10	3	0	0	0	0	0	0
AGTATAAACTAAAAGTGAGTTCACA_CCAACAAAAGGAAACGTATTTATTGA	41	21	13	17	9	13	15	4
AAAACAACAGGAAAGTTATTTCATTC_CCAACAAAAGGAAACGTATTTATTGA	44	8	8	6	3	3	1	0
TTTATTAATATCTAACGATCTTAAAGT_CCAACAAAAGGAAACGTATTTATTGA	47	15	17	10	20	22	24	10
GAAGTAATACTTAATAGTCTTACAGA_CCAACAAAAGGAAACGTATTTATTGA	11	4	3	2	4	1	0	0
ACTGAAAGAGAGAAAATGCTTTTAAT_CCAACAAAAGGAAACGTATTTATTGA	199	49	61	47	49	42	57	18
AAAAGAATGCCAAATGGATTTGAGCT_CCAACAAAAGGAAACGTATTTATTGA	41	8	12	14	6	10	5	2
TTATAAACGACAAAGCTTGTTACGCG_CCAACAAAAGGAAACGTATTTATTGA	22	4	2	3	7	6	4	4
CACATAAGATGGAACAGTGTTTGGTG_CCAACAAAAGGAAACGTATTTATTGA	35	7	2	3	5	2	4	2
GCGGTAATGTCGAATCAAGTTTCGAC_CCAACAAAAGGAAACGTATTTATTGA	36	5	8	11	13	8	8	2
CTATCAAACTAGAAAAGTATTTTTTC_CCAACAAAAGGAAACGTATTTATTGA	8	2	4	8	3	7	9	3
CATATAAACATTAAAGGATTTTAATC_CCAACAAAAGGAAACGTATTTATTGA	2	0	0	0	0	0	0	0
TAGACAAACGCCAAAGTTATTGTATC_CCAACAAAAGGAAACGTATTTATTGA	58	26	16	9	12	13	14	11
CGAATAATCCACAACTTTTTTAGACA_CCAACAAAAGGAAACGTATTTATTGA	13	1	4	0	1	0	6	2
ACATTAAGGGCTAAACGGGTTCATGG_CCAACAAAAGGAAACGTATTTATTGA	82	25	12	11	20	14	3	7
ATGGAAATACTAAAATGTTTTATAGA_CCAACAAAAGGAAACGTATTTATTGA	2	0	2	2	0	2	4	0
TAAATAATTCGTAATACGCTTGGCTT_CCAACAAAAGGAAACGTATTTATTGA	18	2	6	7	2	8	1	0
ACAACAATTTTTAAAACATTTGAGAC_CCAACAAAAGGAAACGTATTTATTGA	38	17	12	9	11	8	2	0
CCAATAACATGTAATGAAATTCCTAT_CCAACAAAAGGAAACGTATTTATTGA	19	3	12	10	3	10	6	3
ATTTGAATACGAAATACTTTTCGCGG_CCAACAAAAGGAAACGTATTTATTGA	31	5	5	5	9	1	7	9
GCCTGAAATCGTAAATTCATTGTTGC_CCAACAAAAGGAAACGTATTTATTGA	24	5	1	5	6	3	9	2
AAGAAAATTCAGAAGCTTGTTTATAA_CCAACAAAAGGAAACGTATTTATTGA	1	0	0	0	0	0	0	0
TTACGAAATATGAAGGTTGTTTTGAT_CCAACAAAAGGAAACGTATTTATTGA	28	7	6	10	11	8	8	2
AGATCAAGCGTGAAACTCATTGTGAG_CCAACAAAAGGAAACGTATTTATTGA	124	36	43	27	49	43	46	36
GCCCCAACGGTCAATTGCCTTGCTG_CCAACAAAAGGAAACGTATTTATTGA	34	4	10	2	7	12	10	13
GACCGAATATAAAAACCCGTTATGGG_CCAACAAAAGGAAACGTATTTATTGA	53	19	15	14	10	12	9	3
CCCATAACATGGAAACGATTTCGTTT_CCAACAAAAGGAAACGTATTTATTGA	28	4	0	0	0	0	0	0
TTTAAAATCAGTAAATCTGTTTATTG_CCAACAAAAGGAAACGTATTTATTGA	168	32	68	49	52	51	58	38
GAGTAAAACTTGAATGCTTTTTCTGT_CCAACAAAAGGAAACGTATTTATTGA	36	17	18	7	7	6	5	4
GCTATAAGTTGTAAATTGTTTGGGAA_CCAACAAAAGGAAACGTATTTATTGA	11	5	8	4	4	7	5	1
GATGAAAGTGCGAAACTTTTTGGACG_CCAACAAAAGGAAACGTATTTATTGA	75	19	20	5	14	16	12	7
CATAAAAGAATTAACTCGTTTTGAGG_CCAACAAAAGGAAACGTATTTATTGA	62	7	11	8	9	5	7	3
GCCACAAACACGAAAGGACTTCGGTA_CCAACAAAAGGAAACGTATTTATTGA	21	6	5	1	3	5	7	5
ATATTAACCCCTAAAAAGTTTTGTCG_CCAACAAAAGGAAACGTATTTATTGA	10	10	1	0	0	0	0	0
AAAGTAATCGTGAACAGACTTAGGGA_CCAACAAAAGGAAACGTATTTATTGA	45	1	8	1	4	9	3	1
GGTAGAATAAATAATGATCTTGATAT_CCAACAAAAGGAAACGTATTTATTGA	34	4	9	2	9	8	7	4
AATCGAATCGAGAATGTACTTGTGGG_CCAACAAAAGGAAACGTATTTATTGA	19	7	2	2	6	9	4	0
CTAAGAATAGTTAAGCGGCTTCCGTT_CCAACAAAAGGAAACGTATTTATTGA	33	16	15	9	10	13	18	12
AGCTCAATTGATAATAAGGTTGCTTA_CCAACAAAAGGAAACGTATTTATTGA	25	8	3	5	8	9	2	0
AAGCTAAATTGCAACACCCTTTGGGT_CCAACAAAAGGAAACGTATTTATTGA	2	0	0	0	0	0	0	0
TCCACAAACAAGAATAATGTTCAGGC_CCAACAAAAGGAAACGTATTTATTGA	5	0	1	3	0	0	0	0
ATTTAAAAAAGGAACTTGTTTGAGGG_CCAACAAAAGGAAACGTATTTATTGA	40	11	7	8	10	2	4	9
ACATCAACAATCAAGCGGTTTCTGGG_CCAACAAAAGGAAACGTATTTATTGA	124	34	30	24	56	28	44	14
GTAAGAAGTAATAATACCTTTAACAA_CCAACAAAAGGAAACGTATTTATTGA	24	8	12	20	19	14	8	13
CCGGCAAGCGTAAAGCTTGTTAGAAA_CCAACAAAAGGAAACGTATTTATTGA	27	8	14	9	14	13	5	3
TTAATAAGGGTCAAGATTCTTCTTGG_CCAACAAAAGGAAACGTATTTATTGA	158	33	35	27	26	36	53	17
GATAGAACCCTTAAATCGTTTAGGCC_CCAACAAAAGGAAACGTATTTATTGA	15	3	1	2	1	6	13	2
CTGTTAATCGAGAAGTAGCTTTTAAG_CCAACAAAAGGAAACGTATTTATTGA	35	16	11	6	8	10	6	2
CCGACAATATGTAAATTCGTTTTGCA_CCAACAAAAGGAAACGTATTTATTGA	58	13	18	21	18	8	15	5
GAGTTAAATGTAAACACAGTTCAAAT_CCAACAAAAGGAAACGTATTTATTGA	16	6	4	13	10	10	4	3
CTCTAAACCAAGAAGTATATTACATT_CCAACAAAAGGAAACGTATTTATTGA	14	4	1	0	0	0	0	0
TAGGCAAAGAGGAATCTACTTCTATG_CCAACAAAAGGAAACGTATTTATTGA	245	46	70	78	81	103	104	48
ATATGAAGTTATAACGACGTTAGCCA_CCAACAAAAGGAAACGTATTTATTGA	105	23	25	23	38	27	15	4
ACCAAAATAGACAAGACTATTACTTC_CCAACAAAAGGAAACGTATTTATTGA	39	11	20	9	9	9	2	2
ATCCGATATCGGTACCAGCTTTATTC_CCAACAAAAGGAAACGTATTTATTGA	68	10	7	7	11	12	17	6
CTACAAAAAGGTAAGGATATTCCTTG_CCAACAAAAGGAAACGTATTTATTGA	17	4	0	4	2	2	2	5
TTTTCAAGATGGAAGTGCGTTCAGTG_CCAACAAAAGGAAACGTATTTATTGA	167	51	48	34	42	60	45	27
ACGGCAAGCAACAACTACCTTATATG_CCAACAAAAGGAAACGTATTTATTGA	52	4	4	0	5	4	0	0
CTGCAAAATAGTAACGTTGTTTTGAT_CCAACAAAAGGAAACGTATTTATTGA	139	20	25	32	33	24	36	10
ACAATAAGTTATAATGGGGTTCCTAT_CCAACAAAAGGAAACGTATTTATTGA	76	18	22	21	19	40	37	8
TGAGCAAACGCCAATCATGTTTACTC_CCAACAAAAGGAAACGTATTTATTGA	64	17	2	11	7	14	22	6
TCCTCAAAGTGAAATGAGTTTTCAC_CCAACAAAAGGAAACGTATTTATTGA	72	17	27	12	20	20	20	16
CCGTTAACAGGAAAGTAAATTAATTC_CCAACAAAAGGAAACGTATTTATTGA	101	24	19	15	12	18	19	13
TTTTTAAAGCTGAAGAGTTTTATCGG_CCAACAAAAGGAAACGTATTTATTGA	40	11	14	14	11	6	6	7
GTTGCAATCTCTAAATCAGTTAAGAG_CCAACAAAAGGAAACGTATTTATTGA	53	15	13	3	4	14	6	3
TCGATAAGTATTAACTTCTTTTCTCC_CCAACAAAAGGAAACGTATTTATTGA	58	9	9	3	10	6	3	1
TTGCAAATATTGAAGGCACTTGAGAA_CCAACAAAAGGAAACGTATTTATTGA	6	4	0	1	5	1	0	0
TTAGAAAATTTAAAGAGTATTTCAAG_CCAACAAAAGGAAACGTATTTATTGA	9	2	1	0	1	1	0	0
TCAGAAACGGTAAAAAAGTTTTATGA_CCAACAAAAGGAAACGTATTTATTGA	1	0	0	0	0	0	0	0
TCTAGAATATGTAATAGTTTTAAGGC_CCAACAAAAGGAAACGTATTTATTGA	11	6	7	8	3	3	0	1
GATCGAAGCTGAAACGTAGTTCTCAT_CCAACAAAAGGAAACGTATTTATTGA	17	2	7	7	6	10	9	4
TTAACAACAGTTAATTGCCTTGCCAC_CCAACAAAAGGAAACGTATTTATTGA	27	5	0	1	0	1	3	0
AAGAAAAGTCCGAATCCTTTTTTGGA_CCAACAAAAGGAAACGTATTTATTGA	14	1	0	0	0	0	0	0
ATTGCAAGCTGAAATTACGTTGAATG_CCAACAAAAGGAAACGTATTTATTGA	56	16	6	4	6	11	7	1
ACTCAAACCTTAAAGAGGTTTTATTT_CCAACAAAAGGAAACGTATTTATTGA	1	0	0	0	0	0	0	0
TTAACAAAGCTTAATTCTCTTGGACT_CCAACAAAAGGAAACGTATTTATTGA	29	6	16	14	4	11	10	3
TTGCGAAAAGGGAATAGGTTTAGTGG_CCAACAAAAGGAAACGTATTTATTGA	64	10	25	7	7	10	9	0
AGGTCAAGCGAAAACACTATTAGAGG_CCAACAAAAGGAAACGTATTTATTGA	67	5	12	15	16	23	32	10
AGAGAAAAGGGTAATTAGTTTCGATC_CCAACAAAAGGAAACGTATTTATTGA	1	0	0	0	0	0	1	0
ACCGTAATAGAAAAACGGCTTTGTTG_CCAACAAAAGGAAACGTATTTATTGA	33	7	14	6	7	5	9	3
CGATCAAATATAAATCGTGTTCCCAA_CCAACAAAAGGAAACGTATTTATTGA	20	4	4	2	2	1	0	0
TTCAAAAATCAAAAATGCTTTAGTAT_CCAACAAAAGGAAACGTATTTATTGA	37	11	8	7	6	2	11	7
AGAATAAACTTTAAAAAGTTTTTATA_CCAACAAAAGGAAACGTATTTATTGA	4	0	1	0	2	1	1	2
AGGCTAAGCCAGAAGTTAGTTCGGTA_CCAACAAAAGGAAACGTATTTATTGA	8	0	0	0	0	0	0	0
TAAAGAAGTTTAAAGTATCTTTGATA_CCAACAAAAGGAAACGTATTTATTGA	1	0	0	0	0	0	0	0
GCGAGAAAGCTTAACTAGATTCCTCG_CCAACAAAAGGAAACGTATTTATTGA	42	4	2	1	0	1	3	1
TTGAGAACTTGGAAGCGAATTTGAGG_CCAACAAAAGGAAACGTATTTATTGA	1	0	0	0	0	1	0	0
AAGCTAAGGGGGAACGGACTTGATAG_CCAACAAAAGGAAACGTATTTATTGA	36	12	12	14	9	12	13	2
CTTCCAATAGAGAACTTATTTTCCCG_CCAACAAAAGGAAACGTATTTATTGA	19	6	0	4	7	1	1	0
CCATTAAGTGCTAAGGATTTTGTTAA_CCAACAAAAGGAAACGTATTTATTGA	206	47	52	39	59	33	51	26
GGAACAAATCTTAATCGATTTGCATC_CCAACAAAAGGAAACGTATTTATTGA	64	22	10	8	10	9	18	12
AAGTTAATCTCGAAGCGGGTTGGGAA_CCAACAAAAGGAAACGTATTTATTGA	14	2	6	1	0	2	4	1
ACGGCAAGTATAAATAGGGTTACAAA_CCAACAAAAGGAAACGTATTTATTGA	27	5	7	6	5	3	6	3
CGGAAAAACAGTAACCTGTTTCTACG_CCAACAAAAGGAAACGTATTTATTGA	23	8	4	4	6	6	2	1
TCACAAATACTTAAGGTGATTGAGAA_CCAACAAAAGGAAACGTATTTATTGA	15	4	16	4	3	2	5	6
GTATGAATTTGCAAACTTATTGGTAA_CCAACAAAAGGAAACGTATTTATTGA	30	14	4	4	6	1	4	4
TCATCAAGAGGCAAGCTAGTTATTTT_CCAACAAAAGGAAACGTATTTATTGA	10	1	0	1	0	0	0	0
TCATTAAAGAGGAATAAAGTTCGAGC_CCAACAAAAGGAAACGTATTTATTGA	11	7	9	6	9	2	2	2
CTTCGAAGAGTCAACGAGCTTAATAA_CCAACAAAAGGAAACGTATTTATTGA	65	22	21	16	17	15	3	12
CTTACAAACGTTAATTCGATTGTTCG_CCAACAAAAGGAAACGTATTTATTGA	22	3	4	0	2	1	0	0
GTAGTAAAACCCAAGCGATTTGATCG_CCAACAAAAGGAAACGTATTTATTGA	3	0	0	0	0	0	0	0
AATAAAACAGAAAATAAAATTCTTAC_CCAACAAAAGGAAACGTATTTATTGA	37	10	20	8	1	7	21	4
TGCTCAAGTACAAATATAATTGATCA_CCAACAAAAGGAAACGTATTTATTGA	31	12	9	10	7	17	11	1
CAAATAAGATTTAATGTAGTTATGCA_CCAACAAAAGGAAACGTATTTATTGA	12	1	5	3	1	0	1	0
ACGGGAATTCACAAAATTCTTTACGG_CCAACAAAAGGAAACGTATTTATTGA	65	26	19	25	12	12	16	6
ATGTTAAAACGTAAATTTTTTTTTGG_CCAACAAAAGGAAACGTATTTATTGA	1	0	0	0	0	0	0	0
TTCAAAATATAGAACCGTCTTTTACA_CCAACAAAAGGAAACGTATTTATTGA	35	9	18	9	8	9	6	5
CTACGAATACTAAACAAGCTTTTGAC_CCAACAAAAGGAAACGTATTTATTGA	28	1	1	2	0	0	2	0
ACGCAAACGCCAAACGACGTTGGCCT_CCAACAAAAGGAAACGTATTTATTGA	1	0	0	0	0	0	0	0
TCGTGAATTAGGAATCTGTTTTGTAA_CCAACAAAAGGAAACGTATTTATTGA	5	0	0	0	0	0	0	1
GCTACAATAGCGAAACTCCTTTTAGT_CCAACAAAAGGAAACGTATTTATTGA	24	6	3	2	8	2	5	1
CCAACAATCGCAAAAACCTTTATGAC_CCAACAAAAGGAAACGTATTTATTGA	36	6	12	7	6	7	9	11
AACAAAACCCGAAAATTGTTTGACAC_CCAACAAAAGGAAACGTATTTATTGA	39	11	3	2	1	3	0	0
CATTTAAGTGTGAATTGATTTTTGGT_CCAACAAAAGGAAACGTATTTATTGA	65	4	8	7	12	9	5	4
CATGCAACAGCGAAGAATCTTTTATA_CCAACAAAAGGAAACGTATTTATTGA	2	1	2	1	0	0	0	0
GGATCCGATATCGGTACCATTACTGA_CCAACAAAAGGAAACGTATTTATTGA	72	10	7	5	4	2	4	2
GACACAAATGCAAACCCTGTTCAACA_CCAACAAAAGGAAACGTATTTATTGA	60	21	11	5	4	13	3	2
TTGTAAAAAAGTAAATGATTTGTAAA_CCAACAAAAGGAAACGTATTTATTGA	24	4	3	4	1	4	2	0
TTTATAAAAGTGAATCGGCTTTTACA_CCAACAAAAGGAAACGTATTTATTGA	14	1	1	1	0	0	0	0
AATATAATCCGCAAGCCTTTTTTTTG_CCAACAAAAGGAAACGTATTTATTGA	25	10	17	3	10	5	5	3
GTCCAAAATTCTAAACATATTAGTGA_CCAACAAAAGGAAACGTATTTATTGA	120	28	25	22	15	21	16	6
AATAAAAAATATAAAAGATTTGGAAA_CCAACAAAAGGAAACGTATTTATTGA	1	0	0	0	1	0	0	0
AAAGTAAAGTGGAAAGTGGTTTGCCT_CCAACAAAAGGAAACGTATTTATTGA	33	9	13	0	14	9	14	11
CACGCAAGCCCGAACATTGTTCGATA_CCAACAAAAGGAAACGTATTTATTGA	81	31	24	9	14	17	21	6
TAAGTAAATTTTAATATCATTTGCAA_CCAACAAAAGGAAACGTATTTATTGA	24	3	2	11	4	6	1	9
TCGGAAAGCTAGAACAAACTTTTAAT_CCAACAAAAGGAAACGTATTTATTGA	96	23	23	26	29	34	35	19
GGACAAACGTTCAAGTAGGTTCTGCA_CCAACAAAAGGAAACGTATTTATTGA	49	8	7	9	8	5	13	0
TTAAAAATTGATAACGTTTTTGATG_CCAACAAAAGGAAACGTATTTATTGA	1	0	0	0	0	0	0	0
CGAATAATTTGGAACGGTTTTGGTCC_CCAACAAAAGGAAACGTATTTATTGA	1	0	0	0	1	0	0	0
GTCTAAATCTCGAATCAGTTTCTACC_CCAACAAAAGGAAACGTATTTATTGA	7	4	0	0	0	0	0	0
TCTTCAAGAAATAAAGACCTTACGGT_CCAACAAAAGGAAACGTATTTATTGA	7	0	0	1	1	0	0	0
TCATAAATTTTAAAGTCGTTTAACTT_CCAACAAAAGGAAACGTATTTATTGA	1	1	3	2	6	3	6	0
TTTATAATATCAAATGATTTTATCAG_CCAACAAAAGGAAACGTATTTATTGA	6	0	0	1	1	4	1	1
GTGGAAATGGTCAAGCCAGTTACGAA_CCAACAAAAGGAAACGTATTTATTGA	21	5	0	2	2	5	9	1
GCACTAATTCGAAAATACTTTAAGAC_CCAACAAAAGGAAACGTATTTATTGA	71	16	12	6	5	8	7	7
AGCGCAAGCTTTAATTCCTTTGCAAT_CCAACAAAAGGAAACGTATTTATTGA	66	15	19	11	15	7	7	6
GCTCCAATACCTAACATTGTTTAAAG_CCAACAAAAGGAAACGTATTTATTGA	4	0	4	0	0	0	0	0
GGTAAAATCTTAAAGAGTATTGAAAG_CCAACAAAAGGAAACGTATTTATTGA	51	19	6	6	4	9	0	0
ATTTAAAAGAAGAAAAGGTTTAATAT_CCAACAAAAGGAAACGTATTTATTGA	15	2	2	1	1	3	4	1
TCAAGAACTAATAATAGAGTTCGTAT_CCAACAAAAGGAAACGTATTTATTGA	3	4	9	2	3	5	3	0
TATAAAATCTTGAAACATTTTCGTAA_CCAACAAAAGGAAACGTATTTATTGA	35	9	7	0	5	5	3	0
AATGCAAGGCTCAACGGAGTTCGATC_CCAACAAAAGGAAACGTATTTATTGA	234	59	59	45	80	102	161	111
TAGACAATACGGAATAAAGTTAATTC_CCAACAAAAGGAAACGTATTTATTGA	40	11	9	5	5	17	17	4
CATATAAAATCTAATCTTATTAGCTG_CCAACAAAAGGAAACGTATTTATTGA	30	2	9	12	8	5	1	0
GGACTAAGCGCAAAGTGTCTTGGGGT_CCAACAAAAGGAAACGTATTTATTGA	50	4	7	7	5	9	11	6
GTAATAAAATGCAAAGCATTTGGTAC_CCAACAAAAGGAAACGTATTTATTGA	13	5	7	2	12	13	9	6
TTCCCAAATTCAAAAGTGATTAATCG_CCAACAAAAGGAAACGTATTTATTGA	16	1	10	1	4	8	6	3
ATCTTAAGAGAAAATACGATTTCCTT_CCAACAAAAGGAAACGTATTTATTGA	40	8	13	10	10	6	12	8
ACGTAAAACACGAAATTTTTTGATTC_CCAACAAAAGGAAACGTATTTATTGA	19	0	2	0	0	0	0	0
CAGGGAAGGAGGAATCCCCTTGAAAG_CCAACAAAAGGAAACGTATTTATTGA	123	37	26	18	13	19	21	6
ATACTAAGAGGGAATGATTTTATGAG_CCAACAAAAGGAAACGTATTTATTGA	38	5	1	1	4	0	0	3
TTTGAAAAATAAAAAACTCTTATGTG_CCAACAAAAGGAAACGTATTTATTGA	17	5	5	1	0	3	6	0
TCTACAAAGTTTAAGGCAGTTCGT_CCAACAAAAGGAAACGTATTTATTGA	9	2	2	1	3	2	5	1
AAAATAAGGAAAAAAAGTATTGGTTG_CCAACAAAAGGAAACGTATTTATTGA	30	18	13	8	18	15	6	10
CGCGGAACACGGAAGCGCCTTACGAG_CCAACAAAAGGAAACGTATTTATTGA	48	10	4	4	15	12	16	9
AGTCCAATCTTGAATGCGGTTGGCGG_CCAACAAAAGGAAACGTATTTATTGA	27	1	7	11	7	6	4	2
GTAATAAACGGCAATGCTCTTGGAGA_CCAACAAAAGGAAACGTATTTATTGA	35	3	1	4	5	0	4	0
CCGATAAAAGACAATGGCTTTGTAA_CCAACAAAAGGAAACGTATTTATTGA	48	26	17	12	19	9	18	5
TTGTAAATGCTCAAGAGTCTTGGTGT_CCAACAAAAGGAAACGTATTTATTGA	26	4	0	1	2	4	6	1
TGGGGAAGTCAAAAGCCATTTTATTT_CCAACAAAAGGAAACGTATTTATTGA	25	5	4	4	1	7	12	5
TGACAAAAACATAATGGCCTTAAATC_CCAACAAAAGGAAACGTATTTATTGA	69	12	10	10	5	7	4	4
GGGAAAACGTCCAAAGACGTTATACA_CCAACAAAAGGAAACGTATTTATTGA	30	4	12	2	5	4	3	2
AAATCAAATCAAAAAGCGGTTTTGAA_CCAACAAAAGGAAACGTATTTATTGA	29	13	10	17	24	18	34	12
GCTGTAAACAATAATGTGTTTTAAAC_CCAACAAAAGGAAACGTATTTATTGA	33	6	19	11	15	5	13	5
AATTAAATACGTACTAGGTTTTCGA_CCAACAAAAGGAAACGTATTTATTGA	21	10	8	4	4	5	0	0
GGCGAAAACAAAAATATCCTTCTCGG_CCAACAAAAGGAAACGTATTTATTGA	20	2	3	5	3	11	20	8
TCTCTAACGCTTAAAATATTTCCCAA_CCAACAAAAGGAAACGTATTTATTGA	10	4	1	0	0	0	0	0
GAAATAATTATCAAACAAGTTTTGCT_CCAACAAAAGGAAACGTATTTATTGA	4	7	5	3	1	0	0	0
TAATAAAGCGAGAATTTAATTTTGCT_CCAACAAAAGGAAACGTATTTATTGA	85	36	30	32	38	32	24	10
GGGCTAACAGGAAAAAACATTCGGAG_CCAACAAAAGGAAACGTATTTATTGA	16	8	5	1	4	2	1	0
GAAAAAAACGCTAATGTGATTTTGAA_CCAACAAAAGGAAACGTATTTATTGA	54	11	12	25	13	25	26	14
CAAACAATAGCCAAGTTGGTTGATTT_CCAACAAAAGGAAACGTATTTATTGA	31	18	8	5	10	19	7	8
TGTGGAATGTTTAAGTTCTTTGATCT_CCAACAAAAGGAAACGTATTTATTGA	31	11	12	12	5	7	6	1
AACTCAACAGCTAAGTTGTTTCGCTA_CCAACAAAAGGAAACGTATTTATTGA	21	6	6	11	18	18	26	7
ATAAGAAGAGCTAAACAGCTTAAACC_CCAACAAAAGGAAACGTATTTATTGA	1	0	0	0	0	0	0	0
CAAGAAAATTACAATACCTTTGGGTT_CCAACAAAAGGAAACGTATTTATTGA	56	12	11	12	22	13	10	2
AACATAAAACGCAAAGTCTTCATTG_CCAACAAAAGGAAACGTATTTATTGA	27	4	4	7	5	5	4	5
CACGCAAGGATTAAATCTCTTGCTTA_CCAACAAAAGGAAACGTATTTATTGA	42	18	10	12	21	21	13	2
CTTACAATAAGCAACATGTTTTGGGA_CCAACAAAAGGAAACGTATTTATTGA	77	18	16	9	5	9	24	11
TACAAAAAATTTAACAATATTAGAGT_CCAACAAAAGGAAACGTATTTATTGA	10	2	1	1	1	2	5	1
ATCTAAATATGGAATCTTGTTCAGGT_CCAACAAAAGGAAACGTATTTATTGA	87	6	17	11	10	11	15	11
TATATAATTGCTAATATATTTACGGA_CCAACAAAAGGAAACGTATTTATTGA	12	4	1	4	1	1	2	1
CTTTAAAATATGAAGTGCGTTATTTC_CCAACAAAAGGAAACGTATTTATTGA	10	1	2	0	1	0	0	0
AGGGCAAATGTCAACATCATTACACC_CCAACAAAAGGAAACGTATTTATTGA	77	18	13	7	6	8	13	10
CGCTAAAAAGACACGTTTTAACCT_CCAACAAAAGGAAACGTATTTATTGA	16	3	3	10	4	2	1	3
AAGTTAAAGTGTAAAACGTTTTTATC_CCAACAAAAGGAAACGTATTTATTGA	1	1	0	0	0	0	0	0
GCATCAAAAAATAATTACTTTAAACC_CCAACAAAAGGAAACGTATTTATTGA	41	10	8	10	7	8	15	3
TCTTTAACGCATAATCGTTTTTCCAA_CCAACAAAAGGAAACGTATTTATTGA	77	19	19	15	28	28	20	11
GTGGGAAGACTTAAGGGTCTTGTCCA_CCAACAAAAGGAAACGTATTTATTGA	78	8	8	6	19	19	28	10
TCAGCAATATTGAAGGCGGTTCTAGC_CCAACAAAAGGAAACGTATTTATTGA	8	2	0	0	0	0	0	0
CCGTAAATTGTCAAGGCGATTAAGAT_CCAACAAAAGGAAACGTATTTATTGA	77	27	16	12	11	8	8	3
TGCATAACAGGAAAAAGTTTAGCTC_CCAACAAAAGGAAACGTATTTATTGA	1	0	0	0	0	0	0	0
CCAAGAAGACGCAACATAGTTGTACA_CCAACAAAAGGAAACGTATTTATTGA	60	8	8	5	1	5	3	1
ATCATAAGGAACAAGGTGTTTCATGT_CCAACAAAAGGAAACGTATTTATTGA	94	39	53	41	60	66	59	38
ATAGCAAAATTAAAAGCCCTTCATCA_CCAACAAAAGGAAACGTATTTATTGA	20	6	2	0	0	0	0	0
GACATAACACGCAACTAAGTTGCGTG_CCAACAAAAGGAAACGTATTTATTGA	84	31	11	8	10	12	13	6
ATGCAAACATCGAAGGTAGTTCATAG_CCAACAAAAGGAAACGTATTTATTGA	120	39	19	29	35	32	18	21
GATTTAAACACAAAGGGAGTTTTGAA_CCAACAAAAGGAAACGTATTTATTGA	37	12	27	14	17	12	9	4
CCTGGAAACTCCAAATACGTTCGCGA_CCAACAAAAGGAAACGTATTTATTGA	1	1	6	4	3	1	6	1
CAGAGAAGAGGGAAAACCGTTACGGG_CCAACAAAAGGAAACGTATTTATTGA	24	7	5	3	4	1	2	5
GCGGGAAGTTCAAAAATCTTTGGTTA_CCAACAAAAGGAAACGTATTTATTGA	21	5	3	3	3	5	3	0
GCAAGAATTTAGAAGCCATTTAGCTG_CCAACAAAAGGAAACGTATTTATTGA	77	20	26	9	24	28	12	6
ATTGGAAGTGCTAAACCAGTTTCGAA_CCAACAAAAGGAAACGTATTTATTGA	33	19	11	2	3	12	9	2
CACTCAACAAGGAATCGGATTAAATT_CCAACAAAAGGAAACGTATTTATTGA	99	13	17	10	18	17	11	16
CTAAAAATTTGTAAGGGAGTTAGACA_CCAACAAAAGGAAACGTATTTATTGA	43	14	6	14	4	5	5	8
AGAGTAATAATAAAGACGTTTTGTCT_CCAACAAAAGGAAACGTATTTATTGA	14	3	19	7	6	5	5	3
CAGGCAACGAGAAACGGGGTTTGCTC_CCAACAAAAGGAAACGTATTTATTGA	37	13	4	5	8	8	10	3
CAAGAAAAACTCAACCCAGTTGTATT_CCAACAAAAGGAAACGTATTTATTGA	14	7	9	6	7	10	13	5
ATAACAATCTTAAAGTTGGTTGGCTG_CCAACAAAAGGAAACGTATTTATTGA	59	20	14	9	6	15	8	9
AACTAAATATGAAAGCCTTTTAATGC_CCAACAAAAGGAAACGTATTTATTGA	66	17	20	15	21	19	11	2
GAAATAAAATGAAAATACGTTTACAG_CCAACAAAAGGAAACGTATTTATTGA	7	2	2	2	0	0	0	0
AGGTAAAGTTTTAAAGCTTTTGCATT_CCAACAAAAGGAAACGTATTTATTGA	39	6	19	17	10	23	18	5
TATCTAAATTGGAATCTTCTTAGAAG_CCAACAAAAGGAAACGTATTTATTGA	29	3	7	13	9	3	12	3
AATTCAAGTTTGAACGTGCTTTTCTA_CCAACAAAAGGAAACGTATTTATTGA	172	51	24	46	24	21	20	5
TCGTAAAAAGAGAAGTACTTTGTTAA_CCAACAAAAGGAAACGTATTTATTGA	7	4	10	6	3	11	11	0
TTCATAAGTTGCAATGATTTTATGTG_CCAACAAAAGGAAACGTATTTATTGA	17	7	7	8	3	8	2	10
CGGGGAAAGGGGAACGGGGTTGGTGG_CCAACAAAAGGAAACGTATTTATTGA	84	50	41	79	168	221	492	415
AAAAAAATTGTTAACATGCTTAAAAC_CCAACAAAAGGAAACGTATTTATTGA	38	3	11	12	10	7	2	4
AATAAAAGCTAGAAAGATCTTTCATG_CCAACAAAAGGAAACGTATTTATTGA	20	8	13	10	14	11	8	5
CTGGAAGATTTATATTTTTGAATG_CCAACAAAAGGAAACGTATTTATTGA	5	0	0	0	1	1	1	2
ACGTCAACCATGAATACCTTTCTGCT_CCAACAAAAGGAAACGTATTTATTGA	53	7	11	9	22	14	15	9
ATCGTAATCTTAAAGATGCTTCACTT_CCAACAAAAGGAAACGTATTTATTGA	18	5	4	0	4	3	4	3
TTATCAATCTCAAAAAGGTTTCAATA_CCAACAAAAGGAAACGTATTTATTGA	35	16	9	3	2	8	9	3
CGCGCAATGGGCAACGGCTTTGACAT_CCAACAAAAGGAAACGTATTTATTGA	22	6	4	3	7	11	5	4
TTTTAAAATTTTAAGTTTTTTGTTTT_CCAACAAAAGGAAACGTATTTATTGA	1	0	0	0	0	0	0	0
TAAAAAAGTCTCAAGAGGGTTTGTTG_CCAACAAAAGGAAACGTATTTATTGA	15	0	3	2	7	4	3	6
AGTTGAAGCATCAAGCACATTCTGAT_CCAACAAAAGGAAACGTATTTATTGA	25	10	3	8	9	11	12	5
AAAGTAAAAAGTAAGCGAGTTAGAAC_CCAACAAAAGGAAACGTATTTATTGA	118	49	26	19	22	34	33	8
GAAAGAACAAGTAACTAAGTTTCCGT_CCAACAAAAGGAAACGTATTTATTGA	3	0	0	0	2	1	0	0
ACGAAAAGAAGGAATCGATTTGTTT_CCAACAAAAGGAAACGTATTTATTGA	99	23	5	4	9	6	18	7
ATATCAATCTCTAACAGAGTTCCATT_CCAACAAAAGGAAACGTATTTATTGA	1	1	0	0	0	0	0	0
TACTAAATCAATAAGGAGTTTCTTAT_CCAACAAAAGGAAACGTATTTATTGA	25	6	17	4	5	2	7	3
AACCCAATTTATAACACTATTGTAAA_CCAACAAAAGGAAACGTATTTATTGA	25	8	0	3	1	1	6	0
TGGTGAATTATGAAGCTTTTTTTTCT_CCAACAAAAGGAAACGTATTTATTGA	12	1	1	0	0	0	0	0
TTCCAAAAATGTAACCCGATTGAAGT_CCAACAAAAGGAAACGTATTTATTGA	10	2	5	1	3	3	4	4
CTGTTAAAATACAAAGTCATTATAGG_CCAACAAAAGGAAACGTATTTATTGA	32	2	9	5	5	7	1	3
GGCTAAAAAAAAAAATCATGTTATCAT_CCAACAAAAGGAAACGTATTTATTGA	1	1	0	0	1	0	0	0
TCGTTAATAACTAATCTCCTTCTGAC_CCAACAAAAGGAAACGTATTTATTGA	46	14	11	8	22	15	16	2
ACCATAACCACAAAGTTGCTTATCTT_CCAACAAAAGGAAACGTATTTATTGA	46	13	6	3	4	7	4	4
TCACAAAACAAGAATGGTATTCTTAA_CCAACAAAAGGAAACGTATTTATTGA	16	5	6	1	8	2	1	0
AGGCCAAACGAAAAAGGAATTACTCG_CCAACAAAAGGAAACGTATTTATTGA	51	2	3	0	0	0	0	0
TAGTTAAACAACAAAAATGTTTGACC_CCAACAAAAGGAAACGTATTTATTGA	62	10	4	2	3	4	17	1
GGTCCAAGCATAAATTCAGTTGCGTG_CCAACAAAAGGAAACGTATTTATTGA	45	4	11	9	15	9	15	8
ATTGAAAGCACGAAACCACTTGGTTT_CCAACAAAAGGAAACGTATTTATTGA	10	0	2	4	5	3	10	0
TAAAAAATTAAAAAATATTTTACGTA_CCAACAAAAGGAAACGTATTTATTGA	1	0	0	0	0	0	0	1
CATCTAATCGCTAAGCTTTTTTATTG_CCAACAAAAGGAAACGTATTTATTGA	36	13	11	14	16	8	1	7
AACATAAACCATAAGAAATTTGTTCG_CCAACAAAAGGAAACGTATTTATTGA	138	47	47	37	32	53	46	17
TCCTGAACCAGTAAGAATTTTTCAAG_CCAACAAAAGGAAACGTATTTATTGA	19	3	2	0	1	1	1	0
CGCGCAAATACCAAGTTACTTCGAAA_CCAACAAAAGGAAACGTATTTATTGA	1	0	0	1	1	0	1	0
TCAATAATTGATAATGCTGTTCTACC_CCAACAAAAGGAAACGTATTTATTGA	4	1	1	0	0	0	0	0
GATCAAAAACTAAAGCAGTTTCATTG_CCAACAAAAGGAAACGTATTTATTGA	10	3	7	2	0	0	2	0
TTCGAAAAACTAAATCTATTTGATTG_CCAACAAAAGGAAACGTATTTATTGA	64	19	23	13	12	16	30	8
CACGTAAAATATAATCCACTTGGACA_CCAACAAAAGGAAACGTATTTATTGA	2	3	0	0	0	0	0	0
GGATAAATCGTGAACTCATTTAGCAA_CCAACAAAAGGAAACGTATTTATTGA	42	10	5	2	5	4	3	4
TTTCAAAATTTGAAGATTGTTTGAAT_CCAACAAAAGGAAACGTATTTATTGA	52	28	24	18	22	21	20	14
GATTCAATTATCAAATTATTTTTTTC_CCAACAAAAGGAAACGTATTTATTGA	11	6	3	0	1	3	2	0
GATGGAACTGCGAAGCGTTTTGACAC_CCAACAAAAGGAAACGTATTTATTGA	15	4	0	1	1	0	0	0
TCGTTAATAGTAAAAGCTTTTAAGGG_CCAACAAAAGGAAACGTATTTATTGA	8	3	3	0	0	0	0	0
AAAATAAAATCCAAGCGTCTTTTAAC_CCAACAAAAGGAAACGTATTTATTGA	111	29	24	16	33	29	28	19
ATCCAAATTTCCAACTGTTTTAAAAT_CCAACAAAAGGAAACGTATTTATTGA	29	7	13	4	1	17	11	3
ATATGAACACTTAATAGCTTTAACTC_CCAACAAAAGGAAACGTATTTATTGA	33	5	1	0	3	0	0	0
TTGAGAACATTGAAAGCCGTTAGGGG_CCAACAAAAGGAAACGTATTTATTGA	29	7	1	4	1	1	0	0
AGAATAACTGCCAAAGTTCTTTTTGT_CCAACAAAAGGAAACGTATTTATTGA	125	47	46	40	38	54	72	34
GATGGAACGCGGAAAGTTATTAACAG_CCAACAAAAGGAAACGTATTTATTGA	33	12	4	7	7	4	4	6
CCATAAAACTTGAAGGTCCTTTATTC_CCAACAAAAGGAAACGTATTTATTGA	17	8	2	11	3	5	5	0
GTATGAAAATACAATTGAGTTATGGA_CCAACAAAAGGAAACGTATTTATTGA	107	23	22	10	16	16	16	14
CACTGAAACTTTAATCCAATTTGCTC_CCAACAAAAGGAAACGTATTTATTGA	2	0	0	0	0	0	0	0
TATTGAAAATATAATTGTGTTTGCTT_CCAACAAAAGGAAACGTATTTATTGA	1	0	0	0	0	0	0	0
TACATAACTGTTAATTCACTTTTATT_CCAACAAAAGGAAACGTATTTATTGA	12	1	8	3	1	1	2	1
TCAGAAACTCCCAACATGGTTATATT_CCAACAAAAGGAAACGTATTTATTGA	39	5	8	6	2	7	6	5
AAATAAAGTAATAAATTTCTTATGTT_CCAACAAAAGGAAACGTATTTATTGA	12	1	0	0	0	0	1	0
ACGACAAATTTTAATTCTCTTATGGT_CCAACAAAAGGAAACGTATTTATTGA	28	4	2	3	5	2	8	1
AGTCCAAACCGAAACCAACTTTAGGG_CCAACAAAAGGAAACGTATTTATTGA	44	10	8	8	5	4	2	0
TAGGTAACTCCCAAGATTGTTGTTTA_CCAACAAAAGGAAACGTATTTATTGA	16	8	2	0	0	0	0	0
GGTACAATGCTTAATGGCTTTCTCGT_CCAACAAAAGGAAACGTATTTATTGA	24	7	1	3	3	1	3	0
CGATCAACGTATAATTAGATTATGTA_CCAACAAAAGGAAACGTATTTATTGA	3	0	1	0	0	0	0	0
ACACCAATCTATAATATGCTTCAAAC_CCAACAAAAGGAAACGTATTTATTGA	33	3	14	14	7	15	12	15
GATCAAAATCAAAATAAGGTTTACAG_CCAACAAAAGGAAACGTATTTATTGA	62	15	12	5	6	8	3	1
AAGGTAATTAAGAAGTCATTTGTATC_CCAACAAAAGGAAACGTATTTATTGA	35	19	7	7	8	5	5	2
GTATTAATTGTGAACGTAATTGCCAG_CCAACAAAAGGAAACGTATTTATTGA	89	18	13	5	13	9	12	6
ATACTAAAAATGTAGAAATGGCTTCAGTC_CCAACAAAAGGAAACGTATTTATTGA	1	1	0	0	0	0	0	0
CGACAAATCCGAAACTTATTTGTACTA_CCAACAAAAGGAAACGTATTTATTGA	47	8	13	9	12	7	3	0
AATAAAACATTTAATTCTTTTATCTA_CCAACAAAAGGAAACGTATTTATTGA	26	1	4	2	1	5	0	0
GACACAAACAATAATTAGATTATATC_CCAACAAAAGGAAACGTATTTATTGA	11	3	0	6	5	5	4	3
TACGTAAAGTATAAACATATTCCAGG_CCAACAAAAGGAAACGTATTTATTGA	67	23	18	10	30	27	39	16
GGTTTAACTTCGAACGCTTTTGTGCA_CCAACAAAAGGAAACGTATTTATTGA	13	6	0	0	0	0	0	0
TCATGAACTCACAAGGACATTTTGTG_CCAACAAAAGGAAACGTATTTATTGA	2	1	1	2	5	3	2	0
GTTTAAAGTAACAATCAACTTCTCGC_CCAACAAAAGGAAACGTATTTATTGA	75	11	3	1	6	2	0	8
GAGTGAATACGTAAATGTATTATCTA_CCAACAAAAGGAAACGTATTTATTGA	7	1	0	0	0	0	0	0
ATGTTAAAATTGAACTCTATTGTTCA_CCAACAAAAGGAAACGTATTTATTGA	48	12	17	17	12	12	32	10
GGATAAAATAGGAAACCAATTTGTTC_CCAACAAAAGGAAACGTATTTATTGA	22	5	6	2	4	7	13	0
TTGCGAAATGTCAATAGGTTTTATGT_CCAACAAAAGGAAACGTATTTATTGA	14	3	11	16	25	44	82	57
ATCATAATTCATAAAGATGTTTGCCA_CCAACAAAAGGAAACGTATTTATTGA	45	4	7	2	2	1	3	3
AGCCAAAGTTAGAACTAATTTGAGAA_CCAACAAAAGGAAACGTATTTATTGA	49	12	9	4	4	3	15	4
GTTAAAATAACAAAAGGTATTATTGT_CCAACAAAAGGAAACGTATTTATTGA	17	3	4	4	6	6	8	5
ATGACAAAAAAAAAAAGCTATTTCAGG_CCAACAAAAGGAAACGTATTTATTGA	9	0	0	4	1	2	3	1
GTACCAATATGGAAGGGATTTTTCTC_CCAACAAAAGGAAACGTATTTATTGA	72	30	21	22	27	21	17	8
CCTATAACTGAGAAGAATATTGGTTC_CCAACAAAAGGAAACGTATTTATTGA	46	11	2	4	3	4	0	1
AAAGCAAAACATAAATTACTTGATAA_CCAACAAAAGGAAACGTATTTATTGA	124	45	50	36	20	46	54	24
CATACAAGCCTAAATCAGTTTGCATT_CCAACAAAAGGAAACGTATTTATTGA	33	8	19	3	9	2	0	7
AGTAAAAATTTAAAATGCCTTTGCTT_CCAACAAAAGGAAACGTATTTATTGA	26	3	0	0	1	0	0	0
CAAACAACCGTCAACGTCCTTTCATT_CCAACAAAAGGAAACGTATTTATTGA	5	1	3	2	0	0	0	0
ACCCGAAGATGGAAGGTCATTTGTTA_CCAACAAAAGGAAACGTATTTATTGA	84	20	15	6	12	7	6	0
CTATTAATATGTAAGCGGGTTAAAAC_CCAACAAAAGGAAACGTATTTATTGA	41	12	11	12	9	8	9	5
TGCTAAATCAGAAAGGCTGTTCTACG_CCAACAAAAGGAAACGTATTTATTGA	123	21	24	15	17	15	13	4
AATTTAAATGCGAAGCCTATTATTTT_CCAACAAAAGGAAACGTATTTATTGA	51	11	10	12	8	10	27	5
AGCCCAAGAGTCAAAGGGATTCACAA_CCAACAAAAGGAAACGTATTTATTGA	78	11	15	10	16	13	23	19
ATTATAAGTATGAATTAGTTTAGTTA_CCAACAAAAGGAAACGTATTTATTGA	22	8	8	5	9	11	4	5
TGGGCAATAGTGAAAATTGTTACAGT_CCAACAAAAGGAAACGTATTTATTGA	21	5	5	6	8	8	13	4
CAAGTAAGCCGCAATGGCGTTTCAAG_CCAACAAAAGGAAACGTATTTATTGA	26	0	3	7	1	8	9	5
TTCGCAAATTGAAATACTTTTTGTCT_CCAACAAAAGGAAACGTATTTATTGA	21	2	5	3	5	6	9	4
CCATCAATTACTAAACTGATTGTATA_CCAACAAAAGGAAACGTATTTATTGA	30	10	4	0	0	0	0	0
GCCGCAAATTGAAAGTTTATTATGTC_CCAACAAAAGGAAACGTATTTATTGA	19	4	1	0	0	1	0	0
CGGGGAAGGCTTAAGGATTTTAATGT_CCAACAAAAGGAAACGTATTTATTGA	2	0	0	0	0	0	0	0
GGGAGAAAGTTAAAGCCCTTTTGAGG_CCAACAAAAGGAAACGTATTTATTGA	20	4	3	5	10	7	6	5
GCGTTAAAATAAAATTACATTGTACG_CCAACAAAAGGAAACGTATTTATTGA	11	0	4	4	1	0	0	0
CCGTTAATTACCAATTGCCTTAATAT_CCAACAAAAGGAAACGTATTTATTGA	23	8	7	5	6	7	6	1
CGGAGAACCGGGAAGGATATTGGAG_CCAACAAAAGGAAACGTATTTATTGA	1	0	0	0	0	1	0	0
TTTGGAAACGTTAAGTTTGTTGGGTA_CCAACAAAAGGAAACGTATTTATTGA	28	3	5	1	4	0	0	0
AATCCAACATTACAATATTATTTCAAC_CCAACAAAAGGAAACGTATTTATTGA	52	10	9	8	15	17	15	7
ATAAAAAATAATAAAGGTTTTTTATA_CCAACAAAAGGAAACGTATTTATTGA	1	0	0	0	0	0	0	0
TAGCAAACGTTTAACAGATTTGTCA_CCAACAAAAGGAAACGTATTTATTGA	36	2	6	1	6	14	8	3
GGGGAAAGTGCAAAGCACATTAGTTT_CCAACAAAAGGAAACGTATTTATTGA	69	22	10	16	21	13	12	5
AAAATAACTAGGAATGATGTTATAAA_CCAACAAAAGGAAACGTATTTATTGA	45	4	6	8	1	0	0	1
GCCGAAATAGAGAAACTTCTTACCTA_CCAACAAAAGGAAACGTATTTATTGA	170	35	38	23	23	22	38	7
GGCACAACCGTAAAAAAGGTTTATGG_CCAACAAAAGGAAACGTATTTATTGA	94	21	23	19	15	22	16	8
ACGGTAACGGACAACACAATTGGGTT_CCAACAAAAGGAAACGTATTTATTGA	55	18	14	10	8	9	17	7
ACAATAACTGCAAATCGTCTTCAATA_CCAACAAAAGGAAACGTATTTATTGA	90	17	21	10	6	17	3	1
CCTGGAAACACTAAGGATATTGGGAT_CCAACAAAAGGAAACGTATTTATTGA	24	1	5	4	3	2	1	1
TTATTAATTTGGAAGGGCCTTGGGTC_CCAACAAAAGGAAACGTATTTATTGA	32	7	13	9	6	5	10	8
TCATAAAGTTTCAATCTTTTTTTTTT_CCAACAAAAGGAAACGTATTTATTGA	2	0	0	0	0	0	0	0
TAGAGAATTTAAAATTCGTTTTCTTA_CCAACAAAAGGAAACGTATTTATTGA	17	4	3	2	3	2	0	0
GTTTTAATACATAAATGATTTTTTGA_CCAACAAAAGGAAACGTATTTATTGA	1	0	0	0	0	1	0	0
CATGTAACAACAAACGTGCTTGTGTG_CCAACAAAAGGAAACGTATTTATTGA	9	3	1	4	4	7	10	7
ATCATAAAATTCAAGGATCTTTTCGT_CCAACAAAAGGAAACGTATTTATTGA	6	0	0	0	0	0	0	0
GGTCTAACTTCCAATGGGTTTCAAGC_CCAACAAAAGGAAACGTATTTATTGA	62	10	12	7	16	11	11	2
TGAACAACCCGAAAAAGATTTGTTAA_CCAACAAAAGGAAACGTATTTATTGA	30	10	10	16	9	14	18	11
AACGTAAGGGTGAATTGGTTTAAGGA_CCAACAAAAGGAAACGTATTTATTGA	31	4	7	14	12	6	15	5
ACTTTAAATACCAAGCACCTTAGTGT_CCAACAAAAGGAAACGTATTTATTGA	120	37	60	30	31	49	40	35
TACTGAAAACGTAAATCTGTTTGCGA_CCAACAAAAGGAAACGTATTTATTGA	71	14	21	20	28	25	20	10
TAATGAAGTCACAATGATTTTTGCAG_CCAACAAAAGGAAACGTATTTATTGA	8	4	4	0	0	2	6	0
CCTATAAATCAGAATTTGATTATCTT_CCAACAAAAGGAAACGTATTTATTGA	15	0	1	2	0	2	0	0
TAAATAAATGACAAGAAATTTTAAAA_CCAACAAAAGGAAACGTATTTATTGA	6	0	1	5	1	0	1	0
TGGTCAATCTAGAAACGTGTTAACAC_CCAACAAAAGGAAACGTATTTATTGA	374	69	104	91	114	76	95	51
TTACTAATGTTTAATTTGGTTTGCCA_CCAACAAAAGGAAACGTATTTATTGA	2	0	1	0	0	0	0	0
TTGTCAATTGTAAAATTACTTGAAGT_CCAACAAAAGGAAACGTATTTATTGA	18	6	4	3	5	13	9	13
CCGTCAATCCACAACCGAATTAGTTT_CCAACAAAAGGAAACGTATTTATTGA	23	10	1	16	8	26	10	1
AAATGAACAAAAAAGCATATTTGATT_CCAACAAAAGGAAACGTATTTATTGA	116	17	28	19	30	53	39	19
AGCAGAACTGTGAACCCTTTTGGAGG_CCAACAAAAGGAAACGTATTTATTGA	44	4	3	3	2	0	0	0
CTACGAAAAAATAAGTTTGTTAATTG_CCAACAAAAGGAAACGTATTTATTGA	13	3	6	1	1	2	0	1
AAATCAAACATTAAGTCACTTAATAA_CCAACAAAAGGAAACGTATTTATTGA	18	3	2	0	6	3	3	2
TTTAAAAGGTAAAATTTCTTTATGGG_CCAACAAAAGGAAACGTATTTATTGA	10	1	2	2	3	3	2	1
GAAGAAAGATCCAAGAGGTTTAATGG_CCAACAAAAGGAAACGTATTTATTGA	18	3	4	3	2	6	6	0
TAGGTAAATTAGAATAGGTTTATCCA_CCAACAAAAGGAAACGTATTTATTGA	34	11	21	7	11	16	23	9
TGACGAACCATGAAGTATGTTATAAG_CCAACAAAAGGAAACGTATTTATTGA	25	6	2	1	2	2	3	5
TACATAACCCTTAATTCTCTTTGCTG_CCAACAAAAGGAAACGTATTTATTGA	29	5	1	4	0	1	0	0
TAGTAAAAAATGAACTTCCTTAAGAA_CCAACAAAAGGAAACGTATTTATTGA	54	25	57	33	41	37	28	29
ATCTAAATTGCAAAAATCTTTGTAAG_CCAACAAAAGGAAACGTATTTATTGA	66	23	19	23	15	20	33	11
ATTTGAATGGGAAAACAACTTGTTTA_CCAACAAAAGGAAACGTATTTATTGA	13	4	3	1	1	0	1	0
ATAATAACCCGTAACAGATTTGATGC_CCAACAAAAGGAAACGTATTTATTGA	69	10	3	2	4	1	1	2
TTCCAAATTTCGAAAGCATTTCTTTT_CCAACAAAAGGAAACGTATTTATTGA	22	13	15	20	30	30	94	59
CGCCAAATAGGCAACCACTTTTTTCG_CCAACAAAAGGAAACGTATTTATTGA	87	13	24	13	16	17	34	13
CGCGCAATCGTCAACAGTGTTCCATG_CCAACAAAAGGAAACGTATTTATTGA	16	3	2	1	1	8	2	2
CTTTTAAGTTCAAAGTTAATTACTTC_CCAACAAAAGGAAACGTATTTATTGA	67	14	17	16	11	21	15	5
ATACTAAAGCTCAAAATACTTGTATT_CCAACAAAAGGAAACGTATTTATTGA	1	0	0	0	0	0	0	0
TTCTTAAACAACAACGTACTTTTAAA_CCAACAAAAGGAAACGTATTTATTGA	14	1	0	0	0	1	0	0
TTTGGAAACGTTAACATGCTTATAAC_CCAACAAAAGGAAACGTATTTATTGA	28	9	9	12	11	5	9	3
ATGTTAACACGGAAGGTGTTTCGGGT_CCAACAAAAGGAAACGTATTTATTGA	3	0	2	1	1	0	0	0
CATGGAACATGTAATGAATTTGGCTG_CCAACAAAAGGAAACGTATTTATTGA	56	12	9	11	12	9	7	6
CAGTAAAAAAGGAAGCTGGTTGTCTA_CCAACAAAAGGAAACGTATTTATTGA	51	21	13	26	5	23	17	16
CCTCGAAGAATTAAAATAGTTCCTCC_CCAACAAAAGGAAACGTATTTATTGA	288	85	71	91	89	77	85	48
ACGTAAATACCCAAGACAATTGTTGA_CCAACAAAAGGAAACGTATTTATTGA	7	1	4	2	2	4	11	1
TATCAAATCGGAAAATAATTTAAAGT_CCAACAAAAGGAAACGTATTTATTGA	31	9	10	4	0	3	3	2
TTAAAAACCTTGAACTATCTTTGGGG_CCAACAAAAGGAAACGTATTTATTGA	26	9	7	13	15	11	17	11
TTGTAAAAGTCAAAAGTGGTTGAAGA_CCAACAAAAGGAAACGTATTTATTGA	238	58	57	74	66	88	144	120
GACCCAAAGAGTAAGTCAATTAAGCA_CCAACAAAAGGAAACGTATTTATTGA	30	6	10	8	7	7	7	6
CTACGAAGGAGTAAAAGACTTCTTGA_CCAACAAAAGGAAACGTATTTATTGA	1	0	1	0	0	0	0	0
CTAAGAACGACTAAATAAGTTGGAAT_CCAACAAAAGGAAACGTATTTATTGA	47	8	16	6	17	12	21	4
TACGCAAATTCGAAAATTGTTCGAAT_CCAACAAAAGGAAACGTATTTATTGA	81	13	26	12	18	9	17	9
ACTTTAAGCTAAAATGCTGTTACCAC_CCAACAAAAGGAAACGTATTTATTGA	42	3	11	7	14	29	9	3
CGACTAAACTCAAATGGTATTAGAAT_CCAACAAAAGGAAACGTATTTATTGA	19	15	15	17	8	21	20	6
ACTTTAAAGTTTAAGTTCGTTGTATG_CCAACAAAAGGAAACGTATTTATTGA	35	9	2	1	0	0	0	0
AACTGAAGGCCCAATGGTGTTCCTGG_CCAACAAAAGGAAACGTATTTATTGA	46	11	12	4	7	16	9	13
AATGCAAGTGAGAATTAGATTGGGGA_CCAACAAAAGGAAACGTATTTATTGA	76	12	9	2	12	4	5	2
ACCACAATACCTAAACGTCTTCTATA_CCAACAAAAGGAAACGTATTTATTGA	16	0	0	0	0	0	0	0
GGATTAAGGAGAAATAAGTTTTATCT_CCAACAAAAGGAAACGTATTTATTGA	18	10	9	1	1	3	3	7
CAGGCAACCGGGAAAGGGTTTGAAGG_CCAACAAAAGGAAACGTATTTATTGA	1	0	0	0	0	0	0	0
ACAGGAAACAACAACACTGTTCAATG_CCAACAAAAGGAAACGTATTTATTGA	53	15	28	40	21	28	55	19
ATCGAAACTATAAAAGGGATTATGTG_CCAACAAAAGGAAACGTATTTATTGA	59	10	13	12	4	12	10	3
TGGTTAAGCTGTAACATGTTTTTACG_CCAACAAAAGGAAACGTATTTATTGA	31	1	3	1	0	0	0	0
GGTACCACCGTAAAGCCGGTTCCCGT_CCAACAAAAGGAAACGTATTTATTGA	7	0	2	0	1	1	1	1
CCTCTAAGATTTAAATGAGTTGGCAG_CCAACAAAAGGAAACGTATTTATTGA	1	0	2	0	0	0	0	0
ACTTTAATATTTAATGTATTTCGTTA_CCAACAAAAGGAAACGTATTTATTGA	16	4	2	2	1	3	4	0
TCTACAAACCCAAATGTTCTTGAATC_CCAACAAAAGGAAACGTATTTATTGA	34	4	4	1	0	0	3	0
GCAAAAATAGAAAAACTCATTGCGCA_CCAACAAAAGGAAACGTATTTATTGA	14	4	4	0	0	0	0	0
GTCCTAATACGTAACTATTTTTTTCA_CCAACAAAAGGAAACGTATTTATTGA	50	10	13	10	10	15	27	7
ATTAGAATCTGGAATTTGATTTGAAA_CCAACAAAAGGAAACGTATTTATTGA	121	54	62	68	91	111	210	213
TACAAAAGCACTAACAAGATTCGGGT_CCAACAAAAGGAAACGTATTTATTGA	7	5	3	4	3	0	2	2
TTTATAAGTATCAAGCTTGTTTCTTA_CCAACAAAAGGAAACGTATTTATTGA	51	11	10	13	5	14	9	4
TTATCAAATGGTAAAAATCTTGGAAG_CCAACAAAAGGAAACGTATTTATTGA	49	4	13	4	3	6	2	2
CCCTCAACCCTGAATAACCTTGTAAG_CCAACAAAAGGAAACGTATTTATTGA	35	12	11	11	10	14	11	7
CTGGGAAAGCTTAATCGGGTTGGCAG_CCAACAAAAGGAAACGTATTTATTGA	23	6	0	3	3	2	0	0
GGTTTAAATCACAACTCTTTTATATA_CCAACAAAAGGAAACGTATTTATTGA	5	4	2	0	0	0	2	0
AGGTTAATTTCAAAATTATTTAAACC_CCAACAAAAGGAAACGTATTTATTGA	64	18	15	14	15	25	28	12
ACTGAAAGCAAGAACTGGGTTCAGTA_CCAACAAAAGGAAACGTATTTATTGA	39	13	17	18	20	23	26	9
GTAAAAATACAGAATAATATTTGGAT_CCAACAAAAGGAAACGTATTTATTGA	22	11	0	0	0	0	0	0
GATTCAAAAGGCAATACTGTTAACGA_CCAACAAAAGGAAACGTATTTATTGA	51	11	27	6	12	21	6	3
ATACAAATATATAATAAGATTAACAA_CCAACAAAAGGAAACGTATTTATTGA	5	0	0	0	0	1	3	0
CTTATAAGCGCTAAGTCTTTTTGCAG_CCAACAAAAGGAAACGTATTTATTGA	56	15	10	14	11	23	18	3
TAAATAAAAACCAAAGGGCTTCGCCA_CCAACAAAAGGAAACGTATTTATTGA	12	4	4	2	5	4	1	0
GCATGAATCGCCAAAATGATTGCTTC_CCAACAAAAGGAAACGTATTTATTGA	61	16	22	7	9	16	10	1
GAAGAAACTCGAAAGGGGATTGTGGC_CCAACAAAAGGAAACGTATTTATTGA	21	5	10	3	12	11	14	7
TCCTTAAAGTCAAAATTTGTTTTGTCG_CCAACAAAAGGAAACGTATTTATTGA	52	7	3	6	6	7	6	1
ATCTTAATATCTAAGTGTATTATTAT_CCAACAAAAGGAAACGTATTTATTGA	24	1	3	3	2	2	3	1
ACAACAACTGCCAATTTAGTTACGGT_CCAACAAAAGGAAACGTATTTATTGA	53	24	13	11	18	5	6	4
TAAATAAGCTCGAACGGACTTATTTT_CCAACAAAAGGAAACGTATTTATTGA	32	10	5	6	8	3	1	1
CCGGTAAATGTAAAGGTCCTTGATAC_CCAACAAAAGGAAACGTATTTATTGA	104	28	16	11	17	18	11	2
GGCGAAATTTGGAATTGCGTTTCGGT_CCAACAAAAGGAAACGTATTTATTGA	159	38	26	25	15	9	15	5
AGGGAAAATATAAATGCGATTGTGTG_CCAACAAAAGGAAACGTATTTATTGA	68	16	21	14	28	37	16	16
AATGGAACAGGTAATGGCTTTGGCTC_CCAACAAAAGGAAACGTATTTATTGA	29	0	0	0	0	0	0	0
ATGACAAAGTGAAACCATATTCAGAG_CCAACAAAAGGAAACGTATTTATTGA	65	22	16	3	16	13	21	10
TGTGCAACTATTAATATGATTGGAGA_CCAACAAAAGGAAACGTATTTATTGA	38	5	7	9	11	4	6	7
GGTGTAATTTCGAATAGAGTTGCAAG_CCAACAAAAGGAAACGTATTTATTGA	42	5	8	9	8	0	0	0
TGGAAAAATGTGAAATACATTTCATG_CCAACAAAAGGAAACGTATTTATTGA	15	3	0	2	2	4	8	0
CATGTAATAAAAAAAAGGGTTAGATG_CCAACAAAAGGAAACGTATTTATTGA	62	28	40	17	13	10	13	8
CTGGAAAGTAACAAGGCCGTTGGGTT_CCAACAAAAGGAAACGTATTTATTGA	7	0	4	1	3	7	6	13
AAGTTAAACCCTAAATCATTTGCGAC_CCAACAAAAGGAAACGTATTTATTGA	28	6	8	11	14	12	13	10
TAAACAATTCTTAAATAATTTATCGT_CCAACAAAAGGAAACGTATTTATTGA	42	4	2	1	1	5	6	7
ATACAAAGAGTCTAATAAAATTTGCGGC_CCAACAAAAGGAAACGTATTTATTGA	2	1	0	0	0	0	0	0
TTAGGAACTTCTAATACTATTTTTAA_CCAACAAAAGGAAACGTATTTATTGA	5	2	2	0	0	0	2	0
CACAAAAACTGGAATTAGATTTTCTG_CCAACAAAAGGAAACGTATTTATTGA	146	50	50	41	33	36	49	15
ATATTAAGAGGGAAAGGAGTTGGAAG_CCAACAAAAGGAAACGTATTTATTGA	18	8	3	3	2	1	3	0
GGAACAATTAAAAAGGATATTCCTGA_CCAACAAAAGGAAACGTATTTATTGA	45	14	14	15	12	30	17	8
TACTAAACAGAAAAGCAGTTTCCACT_CCAACAAAAGGAAACGTATTTATTGA	43	15	13	9	3	5	7	2
ATTCTAATCGATAATTACATTACATG_CCAACAAAAGGAAACGTATTTATTGA	31	10	4	4	3	6	1	4
TCTCCAAGATGGAAGCTTTTTTGACG_CCAACAAAAGGAAACGTATTTATTGA	56	15	20	20	26	9	21	11
AGTTGAATTGTTAAAATTATTTGGCC_CCAACAAAAGGAAACGTATTTATTGA	11	0	0	0	0	0	0	0
CTGTGAAAAAAAAAACATGTTAGATA_CCAACAAAAGGAAACGTATTTATTGA	3	1	0	0	1	0	0	1
GTCGAAAGGATGAAAACGGTTTCGTT_CCAACAAAAGGAAACGTATTTATTGA	95	19	16	12	29	31	24	7
TCGATAATGCTGAATTAGTTTCAATC_CCAACAAAAGGAAACGTATTTATTGA	14	5	3	2	0	8	6	0
CTGTCAAATCGAAAATCTATTTAGCC_CCAACAAAAGGAAACGTATTTATTGA	12	7	2	4	2	0	0	0
AACCGAATTCGGAAACCTTTTTATCC_CCAACAAAAGGAAACGTATTTATTGA	224	77	51	56	49	47	44	25
ATATCAAGAGAGAACTAAGTTACGCT_CCAACAAAAGGAAACGTATTTATTGA	52	14	2	0	2	1	2	0
CAGTTAAGCCTAAAGATTGTTCTTTA_CCAACAAAAGGAAACGTATTTATTGA	14	13	11	7	7	4	5	5
CGATAAATTTGGAATAGTATTCCAAC_CCAACAAAAGGAAACGTATTTATTGA	30	6	19	10	17	14	16	13
ACGCCAACATCTAAAACAATTCGGAG_CCAACAAAAGGAAACGTATTTATTGA	2	0	5	6	1	3	0	1
GCTTTAACGTGTAAACAATTTTCTTG_CCAACAAAAGGAAACGTATTTATTGA	88	19	14	10	13	28	24	10
TGATGAAATGTAAAAGGCCTTACTAA_CCAACAAAAGGAAACGTATTTATTGA	20	5	6	13	12	13	9	0
TCATAAATCCGGAATAGATTTCGTAT_CCAACAAAAGGAAACGTATTTATTGA	22	2	0	6	0	0	4	2
CAATCAATATACAATATTATTTCAGA_CCAACAAAAGGAAACGTATTTATTGA	85	8	14	6	12	13	24	12
CTAGAAACTTAAAATTTTATTCACTC_CCAACAAAAGGAAACGTATTTATTGA	19	7	3	3	6	4	0	0
TATTTAACAATAAAATATATTTGAGA_CCAACAAAAGGAAACGTATTTATTGA	1	0	0	0	0	1	0	0
GCTTTAAGACCAAAAGACTTTTAGTC_CCAACAAAAGGAAACGTATTTATTGA	110	12	20	20	22	27	24	6
TACCCAAACCGGAAGCATCTTGGGGT_CCAACAAAAGGAAACGTATTTATTGA	24	6	9	5	10	9	10	2
TTATTAAATATTAACCTACTTAGAAA_CCAACAAAAGGAAACGTATTTATTGA	8	2	2	0	2	4	0	1
CTCAGAAACGTCAAATGTTTTCCACC_CCAACAAAAGGAAACGTATTTATTGA	45	13	12	3	0	0	14	5
GTAACAAACCTTAAGCCGCTTGCTGG_CCAACAAAAGGAAACGTATTTATTGA	15	8	4	6	8	2	2	2
CGACGAAAAGGTAAGAAACTTTGTAG_CCAACAAAAGGAAACGTATTTATTGA	81	10	16	26	24	11	23	7
TGGGCAAAGATAAACGGCATTACGTA_CCAACAAAAGGAAACGTATTTATTGA	12	3	5	4	3	0	5	0
GTTTGAAACTTTAACCACTTTGTTTG_CCAACAAAAGGAAACGTATTTATTGA	166	39	23	24	28	26	42	5
GCCTTAAACTTAAAATGAGTTTACTG_CCAACAAAAGGAAACGTATTTATTGA	61	17	15	11	5	7	19	3
TGTCAAATTTCAAACGCTATTAGAGA_CCAACAAAAGGAAACGTATTTATTGA	183	42	29	20	11	26	26	11
GGCACAATTATGAACTTATTTCAATG_CCAACAAAAGGAAACGTATTTATTGA	84	16	14	30	39	27	37	20
AGCAAAAGTTATAAATGAATTTGCTT_CCAACAAAAGGAAACGTATTTATTGA	150	52	43	36	41	54	66	32
CGGTGAAGATGGAAGGCGGTTTCATT_CCAACAAAAGGAAACGTATTTATTGA	61	11	13	9	13	12	20	13
AATGAAAGGAGGAAGTACATTCTAGA_CCAACAAAAGGAAACGTATTTATTGA	85	14	8	7	11	17	6	4
CAAGCAATCCGAAACGGGCTTTTTAG_CCAACAAAAGGAAACGTATTTATTGA	18	13	10	4	1	1	4	2
AAACGTAAATTGTAAATTTGTTTTTCT_CCAACAAAAGGAAACGTATTTATTGA	64	22	10	6	18	17	32	4
TGGTAAATAGCCAAAGGCATTGTAGA_CCAACAAAAGGAAACGTATTTATTGA	18	0	3	1	3	2	2	0
AACCCAAACCCGAAAAATTTTGTGGG_CCAACAAAAGGAAACGTATTTATTGA	24	4	5	3	4	7	1	0
TGGCAAAGTCGAAAGAACGTTTACAC_CCAACAAAAGGAAACGTATTTATTGA	91	21	17	11	13	16	8	13
TCTTAAAATTGGAAGGCCATTACGTA_CCAACAAAAGGAAACGTATTTATTGA	9	3	7	6	3	9	11	5
GCCTAAATTAGCAATTTGCTTTGGAT_CCAACAAAAGGAAACGTATTTATTGA	51	10	2	3	5	8	3	5
ATCCGAATCTTAAACCATCTTAACGA_CCAACAAAAGGAAACGTATTTATTGA	101	29	13	23	27	20	23	19
GACTAAAGATGAAAAATGTTTAATAA_CCAACAAAAGGAAACGTATTTATTGA	26	6	14	2	5	9	7	4
TCGAAAAAGGGGAACGAGGTTTGAGC_CCAACAAAAGGAAACGTATTTATTGA	1	0	0	0	0	0	0	0
AATCGAATTACTAATGATATTCTTTT_CCAACAAAAGGAAACGTATTTATTGA	2	0	1	0	0	0	1	1
GAATCAAGAGCTAAGCTAGTTAGAGT_CCAACAAAAGGAAACGTATTTATTGA	20	8	5	2	4	5	6	4
TGCTAAAAGTTAAACCAGTTTGTTAG_CCAACAAAAGGAAACGTATTTATTGA	46	9	15	11	9	12	12	4
TATTAAACTAATAAGAAAATTTAATG_CCAACAAAAGGAAACGTATTTATTGA	1	0	0	0	1	0	0	0
CCGCCAAAATATAAATTTGTTTCAGG_CCAACAAAAGGAAACGTATTTATTGA	27	8	9	6	3	1	4	1
TAAGTAAAGGTGAAGGAAATTGGAAA_CCAACAAAAGGAAACGTATTTATTGA	33	7	10	13	10	14	8	2
TGATCAACTTAGAAGCGTCTTGGGAA_CCAACAAAAGGAAACGTATTTATTGA	89	16	19	16	19	9	27	21
TGATGAACGTGGAATACTGTTCGGGT_CCAACAAAAGGAAACGTATTTATTGA	79	17	17	19	17	16	7	2
TGTTCAACTCACAATCAGGTTTAGGT_CCAACAAAAGGAAACGTATTTATTGA	34	2	6	5	4	4	2	1
ACTCGAAAATATAACATCGTTTTCAC_CCAACAAAAGGAAACGTATTTATTGA	17	3	7	2	4	1	1	0
GTCAGAAATGGAAAGGAAATTGGGGT_CCAACAAAAGGAAACGTATTTATTGA	17	6	2	3	9	3	15	0
AATTCAAGACTTAAGCCGGTTTACAT_CCAACAAAAGGAAACGTATTTATTGA	20	9	4	6	4	5	4	4
CGAGGAAAAGGGAAGCGGGTTGGTAA_CCAACAAAAGGAAACGTATTTATTGA	1	0	0	0	0	0	0	0
AGAATAAAATTCAACGTTATTAGAGG_CCAACAAAAGGAAACGTATTTATTGA	37	15	7	6	7	1	6	3
ATCTAAACATAAAAAGACTTTCCTGA_CCAACAAAAGGAAACGTATTTATTGA	299	62	45	47	39	36	42	18
AACGGAACATTCAACTGTCTTCCATA_CCAACAAAAGGAAACGTATTTATTGA	88	25	33	14	20	21	33	9
ACTGTAACTGAGAATCAATTTTGACG_CCAACAAAAGGAAACGTATTTATTGA	192	36	39	29	45	30	34	16
TAGATAATATGAAATCTCATTACCCC_CCAACAAAAGGAAACGTATTTATTGA	10	3	1	0	0	0	0	0
CAAGAAACGTGAAATAGAATTTTTGC_CCAACAAAAGGAAACGTATTTATTGA	16	8	3	0	5	0	0	0
TAAGAAAGCAAAAAACGGGTTTGCCT_CCAACAAAAGGAAACGTATTTATTGA	1	0	0	0	0	0	1	0
ACAAAAAACGGAAAGTGGGTTTGTCC_CCAACAAAAGGAAACGTATTTATTGA	175	40	52	20	34	30	38	10
GAGCAAAGAGGGAAGGAGATTAGGAT_CCAACAAAAGGAAACGTATTTATTGA	8	1	0	0	0	0	0	0
TTTGGAAACTATAACCAGCTTCATAG_CCAACAAAAGGAAACGTATTTATTGA	41	20	16	13	13	17	22	8
TATCTAAAATGAAACTATGTTTAAAC_CCAACAAAAGGAAACGTATTTATTGA	320	105	115	97	79	126	127	101
AATTAAACCTTTAATAGGTTTAAACT_CCAACAAAAGGAAACGTATTTATTGA	1	0	0	0	1	0	0	0
TTGGTAAAGCTGAATCATCTTGGCCG_CCAACAAAAGGAAACGTATTTATTGA	34	9	6	6	6	8	11	3
TGACTAATCTTAAATACATTTCTACA_CCAACAAAAGGAAACGTATTTATTGA	69	25	23	9	16	19	33	24
GCCTCAATATGGAAACCTTTTCATCT_CCAACAAAAGGAAACGTATTTATTGA	66	14	29	17	27	49	30	18
ACGGGAACGTAGAATGAGTTTCGTTG_CCAACAAAAGGAAACGTATTTATTGA	5	3	1	3	7	4	4	0
ATCCTAAATAAAAATCATCTTATGAA_CCAACAAAAGGAAACGTATTTATTGA	23	1	7	0	5	0	4	2
TATTCAATAGGGAACTAGATTGTAGA_CCAACAAAAGGAAACGTATTTATTGA	103	18	19	4	10	12	8	4
CTGAGAATACATAATTCTTTTTCAAT_CCAACAAAAGGAAACGTATTTATTGA	6	3	1	0	0	0	0	0
CACTAAATATACAAATGTTTTCAAAC_CCAACAAAAGGAAACGTATTTATTGA	143	33	41	43	40	53	43	20
AGTCTAATGGTCAACTAAATTTTGAT_CCAACAAAAGGAAACGTATTTATTGA	6	0	6	3	2	5	1	0
AAGTAAAAAAATAAATGTTTTAATTA_CCAACAAAAGGAAACGTATTTATTGA	2	0	0	0	0	0	3	0
TACTTAAAACCGAAAGAATTTTAATT_CCAACAAAAGGAAACGTATTTATTGA	22	10	11	3	1	4	3	1
TACAAAAAACTAAAGAATCTTTCGAA_CCAACAAAAGGAAACGTATTTATTGA	25	3	2	0	2	1	1	1
TATAGAATAGTCAATTCATTTATTTT_CCAACAAAAGGAAACGTATTTATTGA	14	0	5	1	3	2	1	2
TTCGCAATTCTAAAAGAACTTTACAT_CCAACAAAAGGAAACGTATTTATTGA	9	1	1	1	0	0	0	0
TTGAAAATACATAAATGTGTTCATAG_CCAACAAAAGGAAACGTATTTATTGA	48	11	5	9	5	11	7	4
GTAATAAATTGTAACGTGGTTCGATT_CCAACAAAAGGAAACGTATTTATTGA	48	8	9	11	11	13	5	4
CTGTGAAAACTGAATCGGTTTCACCA_CCAACAAAAGGAAACGTATTTATTGA	59	11	12	11	11	3	1	1
ACTGAAAAATTTAATATCGTTCTTCG_CCAACAAAAGGAAACGTATTTATTGA	52	17	14	10	14	13	14	13
GGAGGAATCGGCAAGGTCGTTAGGCA_CCAACAAAAGGAAACGTATTTATTGA	209	36	43	45	40	48	47	22
CGCGAAAAACTGAATGTAGTTGATTA_CCAACAAAAGGAAACGTATTTATTGA	96	23	37	22	22	32	36	21
GGAGAAATATTGAACGTGCTTACCAT_CCAACAAAAGGAAACGTATTTATTGA	9	1	0	0	0	0	0	0
ACGTTAACACTGAATTGTGTTTGAAC_CCAACAAAAGGAAACGTATTTATTGA	64	12	10	9	5	11	11	3
CACAAAACTCCGAACATCATTCGACA_CCAACAAAAGGAAACGTATTTATTGA	18	4	4	0	4	0	0	0
ACCTAAAAGGTGAACGAAGTTTTCAC_CCAACAAAAGGAAACGTATTTATTGA	79	15	2	3	2	1	5	4
AGTTCAATAAGGAATGTTATTTTAAT_CCAACAAAAGGAAACGTATTTATTGA	17	2	3	0	1	2	3	4
CCAATAATATCCAACGCGTTTTCGCT_CCAACAAAAGGAAACGTATTTATTGA	10	0	3	0	0	0	0	0
TTCCCAAAAAAAAAATCCTTTCTCAA_CCAACAAAAGGAAACGTATTTATTGA	22	7	15	8	5	4	3	0
GTTAGAAAATCTAATTATGGTTGCGAG_CCAACAAAAGGAAACGTATTTATTGA	33	6	5	10	11	10	2	0
TATGTAATATATAAATAACTTTGTCC_CCAACAAAAGGAAACGTATTTATTGA	56	14	17	20	8	15	19	7
ATATCAAACTTGAAATTTCTTGACTA_CCAACAAAAGGAAACGTATTTATTGA	35	8	7	6	9	10	9	2
CATTGAATTGGAAAGTATGTTACTTA_CCAACAAAAGGAAACGTATTTATTGA	25	7	3	2	4	0	0	0
GTGTAAATTTTTAAACATCTTGAGAC_CCAACAAAAGGAAACGTATTTATTGA	64	16	10	14	19	9	16	6
TTCGCAAGTTTAAAACTGCTTCGGTT_CCAACAAAAGGAAACGTATTTATTGA	218	48	36	32	22	46	37	20
CTAAGAAATGGAAAACCCGTTGCACT_CCAACAAAAGGAAACGTATTTATTGA	22	10	3	10	10	6	11	6
ATAGTAAATGTGAATTCTCTTAGGGA_CCAACAAAAGGAAACGTATTTATTGA	22	10	4	1	1	0	0	0
TGACAAATACAGAATCTAATTTTGTT_CCAACAAAAGGAAACGTATTTATTGA	201	56	57	46	58	52	40	18
CAGACAATCGAGAAGGGCTTTGCGGG_CCAACAAAAGGAAACGTATTTATTGA	32	8	4	6	12	20	5	19
TGCGGAATGTGGAAGTTTTTTAACG_CCAACAAAAGGAAACGTATTTATTGA	62	12	13	6	14	6	13	4
CCATCAATATAGAATCACTTTCGTTG_CCAACAAAAGGAAACGTATTTATTGA	62	27	65	75	130	207	361	348
AGATTAAAATTGAATACGGTTCCAGA_CCAACAAAAGGAAACGTATTTATTGA	7	3	5	0	0	0	0	0
CCGCTAATGACTAATAATGTTGCCAT_CCAACAAAAGGAAACGTATTTATTGA	6	2	1	4	3	0	0	0
TCTTTAATGCATAATTAGTTTTTTTA_CCAACAAAAGGAAACGTATTTATTGA	5	1	0	0	0	0	0	0
GATCAAATAACGAAGCAGTTTGTTGA_CCAACAAAAGGAAACGTATTTATTGA	119	29	46	51	69	106	230	175
TACATAATGGGAAAAAATGTTATCGC_CCAACAAAAGGAAACGTATTTATTGA	27	6	2	3	3	1	4	0
TATACAAAAATGAAGAACCTTGCTCT_CCAACAAAAGGAAACGTATTTATTGA	21	6	11	10	18	16	26	4
ATCGAAAACGGTAATGGTTTTAACCG_CCAACAAAAGGAAACGTATTTATTGA	43	14	3	5	8	11	8	2
CCGGCAATCCGCAATCGGGTTCAGTG_CCAACAAAAGGAAACGTATTTATTGA	17	6	4	1	10	4	4	2
TAAAAAATGAGGAAGGGCCTTTAAAG_CCAACAAAAGGAAACGTATTTATTGA	20	2	7	6	10	3	8	4
AAAAAAAATGGAAAAGTATTTTTCTT_CCAACAAAAGGAAACGTATTTATTGA	2	2	2	1	1	4	3	1
GTTCAAATTTGGAATAGTGTTCACGA_CCAACAAAAGGAAACGTATTTATTGA	65	17	20	17	11	23	8	4
TAATAAAGTGAAAATATAATTGAAGT_CCAACAAAAGGAAACGTATTTATTGA	16	2	3	1	1	1	1	1
CAAAGAACGATTAAAAACATTTTTAC_CCAACAAAAGGAAACGTATTTATTGA	16	5	1	6	5	8	5	3
GGGGAAAATAATAAACTATTTCTGAC_CCAACAAAAGGAAACGTATTTATTGA	19	1	2	4	2	2	1	0
AAGCCAATTAGTAAAGTCTTTTTGAC_CCAACAAAAGGAAACGTATTTATTGA	19	4	5	2	1	3	2	3
TAGCCAACTCAGAAGCGTGTTGTGGG_CCAACAAAAGGAAACGTATTTATTGA	37	12	15	11	15	3	21	7
TATTCAAACATTAAATAATTTTATG_CCAACAAAAGGAAACGTATTTATTGA	4	2	2	2	0	3	5	2
CTATCAACTCGCAAAATAATTACGAT_CCAACAAAAGGAAACGTATTTATTGA	5	2	0	0	0	0	0	0
TGAACAACATCAAAGTCGTTTGTCTG_CCAACAAAAGGAAACGTATTTATTGA	156	43	35	21	22	33	33	30
CCTATAATACGAAACTGGGTTATGAG_CCAACAAAAGGAAACGTATTTATTGA	5	1	0	1	0	0	0	0
TGAATAATTGATAATTGGATTGTTGA_CCAACAAAAGGAAACGTATTTATTGA	3	1	3	1	2	2	12	6
AGGTGAATAATAAAAGAGCTTAGTCG_CCAACAAAAGGAAACGTATTTATTGA	33	7	4	1	1	0	0	0
CCAAAAATCTTAAATACTATTATTGC_CCAACAAAAGGAAACGTATTTATTGA	128	32	14	35	24	41	36	24
TCATTAATGTGTAAATCATTTAAATT_CCAACAAAAGGAAACGTATTTATTGA	1	0	0	0	0	0	0	1
ATTAAAAATAACAAAGTAATTAGCCA_CCAACAAAAGGAAACGTATTTATTGA	35	11	0	1	6	2	1	2
TTTACAATTCATAAATATCTTAGAGT_CCAACAAAAGGAAACGTATTTATTGA	1	0	0	1	0	0	0	0
CACTTAACAAAAAAAAATATTCTTAG_CCAACAAAAGGAAACGTATTTATTGA	3	1	0	4	4	1	3	4
CGATAAATAGAAAAGGATGTTAGATG_CCAACAAAAGGAAACGTATTTATTGA	132	25	37	28	27	35	38	13
AGAGAAAATCGTAAAGGCGTTGTTTC_CCAACAAAAGGAAACGTATTTATTGA	13	3	3	4	5	9	13	4
GGAATAAAAATGAAGAAGATTACCAA_CCAACAAAAGGAAACGTATTTATTGA	41	19	10	4	8	5	18	5
AAGTGAATAAATAACCTGATTAAACT_CCAACAAAAGGAAACGTATTTATTGA	1	0	0	0	0	0	1	0
CGGATCCGATATCGGTACCTTGTATG_CCAACAAAAGGAAACGTATTTATTGA	86	27	24	25	35	24	18	11
CATTAAAACCCTAAGCTGTTTTGAAA_CCAACAAAAGGAAACGTATTTATTGA	9	3	4	1	6	6	1	2
CATTTAATCGTTAACGAACTTATGTT_CCAACAAAAGGAAACGTATTTATTGA	138	29	36	21	27	26	20	10
ACATGAAATTTTAAACTGCTTACAGA_CCAACAAAAGGAAACGTATTTATTGA	24	1	1	2	5	5	1	3
TCCTCAAACGGCGTTGTTGA_CCAACAAAAGGAAACGTATTTATTGA	30	4	1	4	2	4	7	7
ATTTAAATCTTTAAGTGTATTTGAAT_CCAACAAAAGGAAACGTATTTATTGA	1	1	0	0	0	0	0	0
AGCGTAAAAGATAAAAGAGTTGTCAT_CCAACAAAAGGAAACGTATTTATTGA	21	3	5	5	0	5	1	0
TAAACAATCGTAAAAAATCTTTCGAA_CCAACAAAAGGAAACGTATTTATTGA	24	6	6	9	11	8	0	2
GAGACAATAATGAAGGAGCTTAGGTA_CCAACAAAAGGAAACGTATTTATTGA	71	8	18	18	11	9	14	8
TACAAAAAACAGAAATAAGTTAGTTA_CCAACAAAAGGAAACGTATTTATTGA	31	6	5	1	0	5	2	0
AATTAAAATCTGAATAGTTTTGTGTG_CCAACAAAAGGAAACGTATTTATTGA	20	7	5	4	8	0	0	0
CGAGCAAGCGTTAACGGGATTGTATG_CCAACAAAAGGAAACGTATTTATTGA	39	14	15	10	10	1	9	1
TTGAAAACTATCAAGCGTTTTGAGTT_CCAACAAAAGGAAACGTATTTATTGA	1	0	0	0	0	0	1	0
TAATTAAACAATAAGTGTTTTCAGTA_CCAACAAAAGGAAACGTATTTATTGA	38	8	12	4	12	8	8	4
AGCTTAATCACAAAACTAGTTATGGT_CCAACAAAAGGAAACGTATTTATTGA	35	19	8	3	10	7	8	4
TTCATAATTGCTAAGTGAATTCTAGC_CCAACAAAAGGAAACGTATTTATTGA	30	3	8	2	6	5	6	1
TGTTAAAACACGAAACGATTTAAAAT_CCAACAAAAGGAAACGTATTTATTGA	39	10	26	23	30	38	31	3
TATGCAACAGCGAAGCAACTTTTTTT_CCAACAAAAGGAAACGTATTTATTGA	4	2	1	1	0	1	0	0
TCCAGAAACCCAAACAGGATTGAGCA_CCAACAAAAGGAAACGTATTTATTGA	40	4	4	7	11	9	11	3
CTCCTAAACTGTAAATTAGTTGACGC_CCAACAAAAGGAAACGTATTTATTGA	14	1	1	1	1	2	1	2
TTAGGAAGTGGAAAGCAAGTTGGTGA_CCAACAAAAGGAAACGTATTTATTGA	71	19	13	20	23	30	47	32
TATATAAACAGTAAGATTGTTGACAC_CCAACAAAAGGAAACGTATTTATTGA	31	6	10	0	4	1	3	2
CAAGAAATTGCAAATGCGCTTTCGCA_CCAACAAAAGGAAACGTATTTATTGA	19	5	11	9	17	20	15	10
TTGATAATCGTAAATGTTATTCACAC_CCAACAAAAGGAAACGTATTTATTGA	29	12	10	3	5	9	9	2
TGTATAAAGCGTAAATTTGTTTTGCT_CCAACAAAAGGAAACGTATTTATTGA	31	3	5	1	4	2	4	1
TGTGCAACTTGCAAATAGCTTAACTG_CCAACAAAAGGAAACGTATTTATTGA	31	11	5	12	5	12	5	0
CAAATAAAAGTCAAGACAATTCGTAA_CCAACAAAAGGAAACGTATTTATTGA	75	38	27	21	29	29	44	15
TTAGTAAAAATCAAAAAGCTTAATTT_CCAACAAAAGGAAACGTATTTATTGA	42	11	8	12	6	16	10	6
CGTTGAAGAAACAAAACAATTTGGAG_CCAACAAAAGGAAACGTATTTATTGA	25	8	26	13	12	19	17	4
CGACTAATATAAAGGAGCTTAATGG_CCAACAAAAGGAAACGTATTTATTGA	7	3	1	0	0	0	0	0
TCTCGAATAGGTAACGGGTTTCGCAA_CCAACAAAAGGAAACGTATTTATTGA	129	32	23	20	27	28	33	8
GAGTTAAACTGTAAGCTACTTGGCAA_CCAACAAAAGGAAACGTATTTATTGA	12	3	4	2	7	0	2	0
TAACAAATGTCAAAGTTACTTCTCAC_CCAACAAAAGGAAACGTATTTATTGA	81	29	10	11	13	17	8	3
GGCATAACTGGTAAGGCACTTTCTAT_CCAACAAAAGGAAACGTATTTATTGA	122	17	32	29	31	44	35	23
TGTATAAGATCTAAACACCTTGCCGA_CCAACAAAAGGAAACGTATTTATTGA	79	19	14	9	14	14	15	13
AAAGAAATAAAAAACAACTTTGGGAA_CCAACAAAAGGAAACGTATTTATTGA	1	2	0	0	0	0	0	0
GTAAGAAATAACAAATCGGTTATTAG_CCAACAAAAGGAAACGTATTTATTGA	17	4	8	7	3	2	0	1
ACTATAAAAAGAATTCTCTTAACGA_CCAACAAAAGGAAACGTATTTATTGA	1	0	0	0	0	0	0	1
TCGAAAAAGAAAAATGTCGTTTTTTC_CCAACAAAAGGAAACGTATTTATTGA	9	1	1	5	3	1	2	0
ACCCCAAAATACAATGTGATTGTATG_CCAACAAAAGGAAACGTATTTATTGA	50	7	6	12	9	17	23	9
CGAAGAATCCGCAATGTTTTTAGCTC_CCAACAAAAGGAAACGTATTTATTGA	39	20	3	6	2	1	3	2
TCCTCAAAAAGTAAATGAGTTTGGAA_CCAACAAAAGGAAACGTATTTATTGA	33	7	9	3	1	4	3	1
TTATAAACAACGAATTGAATTAAAGC_CCAACAAAAGGAAACGTATTTATTGA	37	18	7	5	8	1	5	2
ATCTGAATAGAAAATTTCATTGGATA_CCAACAAAAGGAAACGTATTTATTGA	45	8	11	7	5	6	7	1
TTATCAAACTAAAACTGAATTTAAAG_CCAACAAAAGGAAACGTATTTATTGA	136	53	40	48	41	38	60	32
CTAATAATCCAAAATCGGTTTTTGGC_CCAACAAAAGGAAACGTATTTATTGA	1	0	0	0	0	0	0	0
TTCTGAAAAGAAAAAATGATTTTCCA_CCAACAAAAGGAAACGTATTTATTGA	16	4	7	3	13	3	8	2
AAATCACATTATATGATAAACTTCG_CCAACAAAAGGAAACGTATTTATTGA	1	0	0	0	0	0	0	1
TTAAAAATTTGGAAATATGTTGTAAG_CCAACAAAAGGAAACGTATTTATTGA	22	4	1	2	4	1	1	0
GTAAAAAAATCCAATTGTATTATTAC_CCAACAAAAGGAAACGTATTTATTGA	148	37	40	43	31	30	21	18
ATATGAATCATAAAGGCGTTTGGACG_CCAACAAAAGGAAACGTATTTATTGA	7	5	6	6	7	8	6	0
TCATAAATGTTTAAGAAAATTGCTAA_CCAACAAAAGGAAACGTATTTATTGA	34	10	7	16	9	19	12	5
GAAGCAACATCTAAGTTTCTTGCGAA_CCAACAAAAGGAAACGTATTTATTGA	36	7	4	1	10	5	6	3
CCAATAAAAGGAAAATGAGATTTGTA_CCAACAAAAGGAAACGTATTTATTGA	5	1	2	0	2	0	0	1
TCCCGAACTCACAACCGGATTTTCGA_CCAACAAAAGGAAACGTATTTATTGA	9	2	6	0	0	0	0	0
GTCCTAATACACAATCTCTTTTATCA_CCAACAAAAGGAAACGTATTTATTGA	77	14	27	39	61	72	130	90
TGTCTAAGATTCAAAGGGCTTATGAG_CCAACAAAAGGAAACGTATTTATTGA	24	6	6	15	12	14	22	14
TATGTAAGTGCGAAGTGTATTTTGGC_CCAACAAAAGGAAACGTATTTATTGA	27	16	11	15	12	7	16	6
AAGCGAAGAATAAACGGAATTATCAG_CCAACAAAAGGAAACGTATTTATTGA	39	23	4	4	8	11	9	5
TAAAGAATAGGAAAACTGCTTGGCTG_CCAACAAAAGGAAACGTATTTATTGA	30	2	2	2	0	0	0	0
TTGCAAAAGGCAAATATGTTTTTCTG_CCAACAAAAGGAAACGTATTTATTGA	39	13	15	7	6	14	13	3
ATAGGAATCGGGAATAGAATTAGTGG_CCAACAAAAGGAAACGTATTTATTGA	45	9	16	12	13	13	2	3
TTATTAAAGTGTAAGGTGTTTATAGC_CCAACAAAAGGAAACGTATTTATTGA	30	2	4	2	1	1	3	0
CGATAAAGATTAAAACTATGCAGT_CCAACAAAAGGAAACGTATTTATTGA	18	3	4	0	0	0	3	1
ACTAGAATCATCAAGTACGTTTACTA_CCAACAAAAGGAAACGTATTTATTGA	158	19	21	20	22	16	40	16
CCAACAAGTCTTAAGGGGCTTGAATA_CCAACAAAAGGAAACGTATTTATTGA	103	22	33	20	29	27	29	14
ATGTAAAATAGAAAGTGTCTTGGACT_CCAACAAAAGGAAACGTATTTATTGA	419	92	74	60	64	83	85	29
TCAATAAAAACAAAGTGATTTCGGTT_CCAACAAAAGGAAACGTATTTATTGA	101	16	15	25	19	23	18	11
CTGTAAAATTTTAATTCCATTCAAGC_CCAACAAAAGGAAACGTATTTATTGA	11	1	4	3	2	0	0	0
GTTCAAAAAACGAAAAGATTTTTTTAA_CCAACAAAAGGAAACGTATTTATTGA	65	7	21	7	2	12	15	7
CCCCGAAGCTCGAAGAGCCTTTGGCT_CCAACAAAAGGAAACGTATTTATTGA	23	14	10	7	8	3	14	4
CTTCAAAACTTGAAGTGTATTGTATA_CCAACAAAAGGAAACGTATTTATTGA	1	0	1	0	0	0	0	0
GAAATAACCGGCAAATATATTGAGTA_CCAACAAAAGGAAACGTATTTATTGA	25	10	6	12	8	10	4	4
TTGATAATCTTAAAGACGTTTTTCAC_CCAACAAAAGGAAACGTATTTATTGA	28	23	13	23	25	31	18	9
CAGCTAACTGGAAAAATAATTTTGTT_CCAACAAAAGGAAACGTATTTATTGA	24	5	3	3	0	0	2	0
CAATTAAGGTTGAAAGCGATTTGGTT_CCAACAAAAGGAAACGTATTTATTGA	22	0	10	2	3	6	5	3
CCAAAAATGGCTAAGGGATTTCATGC_CCAACAAAAGGAAACGTATTTATTGA	35	6	2	2	0	0	0	0
TATTGAATAGAAAAACACATTGCCGG_CCAACAAAAGGAAACGTATTTATTGA	40	10	11	8	15	14	17	7
CAACCAAGAGCTAACGGATTTGGTTA_CCAACAAAAGGAAACGTATTTATTGA	45	19	17	9	13	13	16	15
CTTGCAAGCCAAAAGGTACTTATCAG_CCAACAAAAGGAAACGTATTTATTGA	24	5	10	2	5	2	4	0
CAAATAAGATATAACAGGCTTCTACA_CCAACAAAAGGAAACGTATTTATTGA	82	20	24	21	27	24	21	11
TTTCAAATGGTGAAAGTTATTTTAAC_CCAACAAAAGGAAACGTATTTATTGA	47	10	10	2	2	2	2	1
TAGGCAAAAGGGAAGGGGGTTGGGAA_CCAACAAAAGGAAACGTATTTATTGA	205	40	48	20	36	27	54	16
CGGAAAAAGGAGAACACGGTTTTATA_CCAACAAAAGGAAACGTATTTATTGA	41	10	14	7	6	10	4	4
TTTGTAATAGGGAAGGCTCTTTGTAT_CCAACAAAAGGAAACGTATTTATTGA	72	21	10	7	0	15	13	5
TTTGAAATTAGTAATGAAATTAACAG_CCAACAAAAGGAAACGTATTTATTGA	6	1	2	2	5	3	5	4
GATTAAACCGACAATGGCCTTAATTT_CCAACAAAAGGAAACGTATTTATTGA	47	12	2	1	4	6	7	1
GCCACAATGATCAAAGTGGTTTTGAA_CCAACAAAAGGAAACGTATTTATTGA	1	0	0	0	0	0	0	0
CGTGTAAAAGATAATCTATTTATAAT_CCAACAAAAGGAAACGTATTTATTGA	2	0	0	0	0	0	1	0
AACTCAACACATAAGAATCTTCCCCA_CCAACAAAAGGAAACGTATTTATTGA	30	3	0	5	6	10	12	7
TTATAAAAAGCGAATAGGATTAGGGT_CCAACAAAAGGAAACGTATTTATTGA	15	3	5	1	4	0	4	2
ATCACAACAAAAAATAGTTTTCCTTA_CCAACAAAAGGAAACGTATTTATTGA	13	2	1	3	0	0	3	2
GGGGAAAACTGCTAACATTAAATC_CCAACAAAAGGAAACGTATTTATTGA	42	12	6	9	8	5	6	2
CTTATAAACTTGAAGTCTTTTTAAAT_CCAACAAAAGGAAACGTATTTATTGA	14	1	11	5	6	6	9	2
TAACTAACTTATAAGAACTTTCATTG_CCAACAAAAGGAAACGTATTTATTGA	35	11	13	4	5	12	3	2
GGATAAAAAGGTAATAGTGTTTGACC_CCAACAAAAGGAAACGTATTTATTGA	22	7	11	5	6	9	7	4
ATAAAAAGCAGTAATTGTATTATAGT_CCAACAAAAGGAAACGTATTTATTGA	70	18	25	16	9	19	30	18
TTATCAACTATCAACGAAGTTGGTAT_CCAACAAAAGGAAACGTATTTATTGA	30	10	1	2	6	8	12	3
TAACTAAAACTTAATAGCTTTACCAC_CCAACAAAAGGAAACGTATTTATTGA	49	14	7	6	3	2	5	2
TTGGCAAATACGAATTGTTTTCTCTA_CCAACAAAAGGAAACGTATTTATTGA	26	8	7	16	7	9	8	4
TATGTAAGAATCAAGTACTTTCGACA_CCAACAAAAGGAAACGTATTTATTGA	90	15	15	9	12	14	13	4
CAGTCAACATTTAAGCTTATTTGTAA_CCAACAAAAGGAAACGTATTTATTGA	142	40	41	39	29	20	31	10
AGCACAATAACAAACGGTGTTGAGAG_CCAACAAAAGGAAACGTATTTATTGA	128	17	22	8	8	16	8	3
TCATCAAGGGCGAATTTAATTAACAA_CCAACAAAAGGAAACGTATTTATTGA	18	4	2	1	1	0	1	0
ATCCCAATCCGAAAACTTTTTACTAA_CCAACAAAAGGAAACGTATTTATTGA	106	27	30	24	14	21	12	4
GTCCTAAAAATAAAGGAGATTAAAAC_CCAACAAAAGGAAACGTATTTATTGA	15	4	3	4	3	1	7	2
TAATCAATAGAAAAAACTTTTTTAGA_CCAACAAAAGGAAACGTATTTATTGA	10	1	0	1	2	2	1	1
CATGGAATTACTAACTTAATTTGGAT_CCAACAAAAGGAAACGTATTTATTGA	1	0	0	0	0	0	0	0
CTCGAAATAAGTAAACCTGTTTCTTA_CCAACAAAAGGAAACGTATTTATTGA	69	26	23	21	25	31	18	5
TCAACAAATTTAAACAATTTTGAAAT_CCAACAAAAGGAAACGTATTTATTGA	9	2	4	3	1	1	1	5
TTTATAAGTGTTAAGTGAATTGCGTT_CCAACAAAAGGAAACGTATTTATTGA	110	25	51	38	33	25	42	28
TTCGTAATAAGGAAAGCACTTGAAAG_CCAACAAAAGGAAACGTATTTATTGA	8	9	2	1	1	2	2	1
TCCAAAATAAATAATAGCTTTAGCTG_CCAACAAAAGGAAACGTATTTATTGA	12	2	4	11	2	5	9	2
GCTTAAATAATCAATAAGATTAGGGC_CCAACAAAAGGAAACGTATTTATTGA	38	7	8	9	18	19	18	0
GCCAAAATCGTCAAACCCATTAATAA_CCAACAAAAGGAAACGTATTTATTGA	18	2	1	1	0	0	1	0
CCCGCAAATTGAAACTGAGTTGGTGA_CCAACAAAAGGAAACGTATTTATTGA	40	15	11	6	6	5	4	6
TAAATAAATAGTAACTTTATTAAGTG_CCAACAAAAGGAAACGTATTTATTGA	21	3	5	6	2	0	6	1
AATCAAATCCATAACTTGGTTCGATC_CCAACAAAAGGAAACGTATTTATTGA	54	19	18	14	4	11	13	4
GCGCCAAGCATAAACGTCTTTGGACC_CCAACAAAAGGAAACGTATTTATTGA	16	0	4	2	5	3	2	0
AGAATAATTAAGATTATCTTAGCGT_CCAACAAAAGGAAACGTATTTATTGA	91	33	28	13	17	25	38	8
CTAGGAACTGTAAATTAGTTTGGCTA_CCAACAAAAGGAAACGTATTTATTGA	111	24	28	31	21	29	30	19
TCGTTAATAGCGAATCTATTTATCCA_CCAACAAAAGGAAACGTATTTATTGA	16	7	7	0	4	4	6	1
ATGTCAAAGGGGAATATCTTTTTGTC_CCAACAAAAGGAAACGTATTTATTGA	19	6	8	12	14	7	6	2
CTACGAAACGTAAAGAGCGTTGCCCT_CCAACAAAAGGAAACGTATTTATTGA	3	4	5	3	4	6	3	4
CAATCAAATAGGAAATATTTTCATCA_CCAACAAAAGGAAACGTATTTATTGA	1	0	0	0	0	0	0	0
TGTAGAAAGGGTAAGAGGATTGACGA_CCAACAAAAGGAAACGTATTTATTGA	18	5	6	1	3	4	3	4
CGTACAAATTTGAAGTATATTTTTTT_CCAACAAAAGGAAACGTATTTATTGA	8	1	2	1	0	1	2	0
GCTATAATCAGGAAGCTAGTTTAAGT_CCAACAAAAGGAAACGTATTTATTGA	31	5	11	2	2	1	0	0
CCCTGAAAGCACAAGAGAATTGTGCA_CCAACAAAAGGAAACGTATTTATTGA	134	32	30	10	25	13	14	8
GAGTGAAGAATGAATCTGATTTGCAA_CCAACAAAAGGAAACGTATTTATTGA	2	0	0	0	1	0	0	0
CCACCAAAACGAAAGGCGCCTTCAGGT_CCAACAAAAGGAAACGTATTTATTGA	11	4	1	2	1	1	0	0
CTGCCAACTATTAAATAGTTTCGGAC_CCAACAAAAGGAAACGTATTTATTGA	5	0	0	0	0	0	0	0
GAATCAAAGTATAAGCTGTTTATTC_CCAACAAAAGGAAACGTATTTATTGA	20	3	2	5	1	8	8	6
AAACTAAGTCCAAAGAATGTTACAAC_CCAACAAAAGGAAACGTATTTATTGA	1	0	0	0	0	0	0	0
TGTTCAATTCTAAACTGTTTTTGGAT_CCAACAAAAGGAAACGTATTTATTGA	21	3	16	13	16	23	50	26
AAATGAACATACAACACAATTCCTCT_CCAACAAAAGGAAACGTATTTATTGA	85	20	8	13	15	9	3	2
ACGAAAAATTAGAATATTGTTTTTTG_CCAACAAAAGGAAACGTATTTATTGA	32	9	11	8	3	3	2	3
CGTGGAAATGAGAATCTCCTTGCAGC_CCAACAAAAGGAAACGTATTTATTGA	12	2	3	6	7	3	3	1
ACGAAAATGGTGAAATGACTTTAAGT_CCAACAAAAGGAAACGTATTTATTGA	53	10	16	3	11	15	12	1
TGTATAATATATAAGTGGATTATCCC_CCAACAAAAGGAAACGTATTTATTGA	51	16	14	12	10	11	11	6
GTCCCAAAATTAAATGTTATTGGGAA_CCAACAAAAGGAAACGTATTTATTGA	152	36	56	21	41	50	38	23
CAGTCAACTCCGAATCGTATTGTGCA_CCAACAAAAGGAAACGTATTTATTGA	45	6	2	5	0	0	0	0
TTTACAAACCGGAAAGTTTTTTGGCG_CCAACAAAAGGAAACGTATTTATTGA	21	7	2	2	7	6	7	1
TCGCAAATCTAGAACACCATTATGGT_CCAACAAAAGGAAACGTATTTATTGA	7	3	1	1	0	0	0	0
ATGACAATAAGTAAATCAATTAGACC_CCAACAAAAGGAAACGTATTTATTGA	36	15	21	12	8	12	7	4
TTCCCAAGGTTTAATTGGTTTAATTT_CCAACAAAAGGAAACGTATTTATTGA	2	0	2	1	1	3	0	1
CTTTGAATCCGCAATGAGTTTCAATA_CCAACAAAAGGAAACGTATTTATTGA	15	4	3	2	3	2	3	0
CTCTCAAAGTTGAAATGCTTTCGGGG_CCAACAAAAGGAAACGTATTTATTGA	43	6	6	8	8	5	2	0
GCGACAATTGAGAATTATCTTGCATC_CCAACAAAAGGAAACGTATTTATTGA	92	28	21	21	8	17	19	14
CAACGAAGATGTAAGTATTTTGCTCG_CCAACAAAAGGAAACGTATTTATTGA	18	10	2	4	8	8	10	4
CTCAAAATCGGAAATTAGTTTTTAAA_CCAACAAAAGGAAACGTATTTATTGA	20	5	12	6	5	8	9	7
CCAACAATATTTAAAGGTATTATTAA_CCAACAAAAGGAAACGTATTTATTGA	10	0	0	0	0	0	0	0
AATATAATAATGAAACGTTTTAGGTA_CCAACAAAAGGAAACGTATTTATTGA	43	13	18	14	19	21	18	7
CGGGCAATGGATAATTTACTTTTGTA_CCAACAAAAGGAAACGTATTTATTGA	64	6	18	15	23	18	27	5
ATGCTAATAGCTAAGGATATTTACTT_CCAACAAAAGGAAACGTATTTATTGA	17	4	2	4	0	0	0	0
CACATAACCTTGAAAGCCTTTTACA_CCAACAAAAGGAAACGTATTTATTGA	39	7	8	4	9	8	6	5
CACTCAAAAACTAAAGGGCTTAACTC_CCAACAAAAGGAAACGTATTTATTGA	27	3	6	13	7	10	19	12
TCCCAAATTTGCAAATCATTTAACTC_CCAACAAAAGGAAACGTATTTATTGA	25	2	5	6	2	1	1	2
GATATAACTTGAAATCAGTTTTACAC_CCAACAAAAGGAAACGTATTTATTGA	45	12	12	11	10	13	14	7
TGCTGAAGTAATAACCTATTTATGCA_CCAACAAAAGGAAACGTATTTATTGA	22	0	0	0	0	0	0	0
TGCCTAACATTAAAGAGATTTTAGGG_CCAACAAAAGGAAACGTATTTATTGA	26	10	16	10	14	14	8	4
TCACGAAAACTTAATCACTTTCGACT_CCAACAAAAGGAAACGTATTTATTGA	44	8	11	12	10	6	10	3
ACATTAACTCTCAATTTAGTTTCCTC_CCAACAAAAGGAAACGTATTTATTGA	159	31	32	41	34	60	56	24
TCAAAAAGCAGAAAACATATTTATTT_CCAACAAAAGGAAACGTATTTATTGA	3	0	0	0	0	0	0	0
TATAAAAAGTTAAATATAGTTGTCTT_CCAACAAAAGGAAACGTATTTATTGA	58	4	9	4	1	9	11	2
TGTACAAAATGAAATCCCATTTTGAG_CCAACAAAAGGAAACGTATTTATTGA	32	9	1	3	2	0	0	2
TAACAAACGCATAAGATCCTTGTTAT_CCAACAAAAGGAAACGTATTTATTGA	14	6	9	12	7	12	16	8
TTTTGAACGATTAAGCTCGTTCCGCA_CCAACAAAAGGAAACGTATTTATTGA	13	7	9	4	1	3	0	0
ACTTCAACTCTATGGTTATTTC_CCAACAAAAGGAAACGTATTTATTGA	31	7	2	2	0	4	0	2
GTTTCAATTTGCAAGCACTTTCTCCT_CCAACAAAAGGAAACGTATTTATTGA	9	5	4	3	2	3	0	0
TTAATAATCAAAAATGTTCTTAGGCT_CCAACAAAAGGAAACGTATTTATTGA	32	6	8	8	4	5	8	9
AGATAAATGCATAAGTATTTTGGCGC_CCAACAAAAGGAAACGTATTTATTGA	15	0	1	0	0	2	1	0
AGAAAAAAATAAAACTAAATTGTCTA_CCAACAAAAGGAAACGTATTTATTGA	63	6	11	5	7	4	6	3
ATCAGAATAGGTAAACCTCTTGAACC_CCAACAAAAGGAAACGTATTTATTGA	77	18	14	34	28	18	25	3
ATGAAAATAATCAACTGGATTAGGCT_CCAACAAAAGGAAACGTATTTATTGA	47	16	4	15	23	16	23	4
CGTCTAAAATGTAAAGTCCTTATTAA_CCAACAAAAGGAAACGTATTTATTGA	1	1	0	0	0	0	0	0
ATTAAAAAAGAAAATAGAGTTATGTC_CCAACAAAAGGAAACGTATTTATTGA	24	5	2	4	4	4	3	2
TTCAAAACTTTAAATCCGTTTCGCCT_CCAACAAAAGGAAACGTATTTATTGA	17	1	3	2	1	0	0	0
CAAGAAATAGTAAAAGAGGTTTTATC_CCAACAAAAGGAAACGTATTTATTGA	58	17	11	15	15	10	18	6
GCCATAACTCAAAACAAGTTTTATTA_CCAACAAAAGGAAACGTATTTATTGA	17	5	2	2	3	9	1	2
ATAAGAACGTATAAGCAATTTTGGCT_CCAACAAAAGGAAACGTATTTATTGA	40	12	9	13	4	7	21	2
ACTCAAACAGCCAACGCAATTGTACG_CCAACAAAAGGAAACGTATTTATTGA	7	0	4	1	0	0	0	0
AGATTAAAGACTAAAGTGTTTGTCTA_CCAACAAAAGGAAACGTATTTATTGA	15	9	1	2	2	6	0	0
CTGCGAATAGGAAATTTAGTTGGACA_CCAACAAAAGGAAACGTATTTATTGA	18	7	6	3	6	4	13	2
TGGAGAATCAGCAAGGGGTTTTAATG_CCAACAAAAGGAAACGTATTTATTGA	21	8	3	2	5	1	9	1
TCGATAACCTGGAATCGGCTTCAGAT_CCAACAAAAGGAAACGTATTTATTGA	52	14	14	8	3	6	2	2
TCGGTAAGACTCAAGCTTCTTGACAA_CCAACAAAAGGAAACGTATTTATTGA	37	14	7	5	5	5	2	0
TTACTAAAGACAAATGAATTTTTAGT_CCAACAAAAGGAAACGTATTTATTGA	1	0	0	0	0	0	0	0
AGCAGAAAAGATAAGGACATTTTGGG_CCAACAAAAGGAAACGTATTTATTGA	49	5	1	2	1	6	1	0
GCTAGAACTAATAACCATCTTGTTCT_CCAACAAAAGGAAACGTATTTATTGA	16	3	5	5	11	4	2	2
CGATAAACCCGTAAGTTCTTTGCCAT_CCAACAAAAGGAAACGTATTTATTGA	47	19	18	15	26	17	14	5
ATACCAAATAGTAATCTTTTTTAGTT_CCAACAAAAGGAAACGTATTTATTGA	6	0	2	0	1	2	3	2
TTATTAATCTTGAATCTGTTTTATAT_CCAACAAAAGGAAACGTATTTATTGA	1	0	1	0	0	0	0	0
AATCGAAATAATAAGCAGATTTTCCT_CCAACAAAAGGAAACGTATTTATTGA	12	4	5	1	3	0	2	0
ATACCAACGATGAATTTGTTTGGTGG_CCAACAAAAGGAAACGTATTTATTGA	13	3	3	3	4	1	2	2
AATTCAATTTGTAAATACATTTATCT_CCAACAAAAGGAAACGTATTTATTGA	80	17	36	23	18	26	31	11
ATGAAAACATACAAGAATCTTTACTC_CCAACAAAAGGAAACGTATTTATTGA	10	1	12	12	5	13	15	3
CTTTGAACCGCAAAACGTGTTGGCAG_CCAACAAAAGGAAACGTATTTATTGA	51	7	8	1	3	2	0	0
GAATAAAACGAGAAGGTATTTGGTAT_CCAACAAAAGGAAACGTATTTATTGA	1	2	2	0	0	1	1	0
GACCTAACAAGGAATTTTCTTCGTAG_CCAACAAAAGGAAACGTATTTATTGA	135	39	38	31	38	25	36	19
AAAACAATGCATAAAACCTTTAAGAA_CCAACAAAAGGAAACGTATTTATTGA	75	28	24	24	26	37	40	20
TAATAAATAGTCAAATATGTTTAATT_CCAACAAAAGGAAACGTATTTATTGA	60	6	15	8	3	9	9	5
CGTATAAGTAACAAGACAGTTGGTCA_CCAACAAAAGGAAACGTATTTATTGA	5	1	1	0	2	2	2	0
ATATAAAGATAGAATTTCATTTT_CCAACAAAAGGAAACGTATTTATTGA	68	6	11	4	6	3	14	2
CAGGGAAGTGAGAATGGGATTCACTG_CCAACAAAAGGAAACGTATTTATTGA	53	7	4	2	11	5	2	1
TAGAGAAACGTAAAGCAGCTTATGAT_CCAACAAAAGGAAACGTATTTATTGA	137	39	30	30	33	38	40	23
ATTTTAATGGGCAAGATGTTTAGGGT_CCAACAAAAGGAAACGTATTTATTGA	89	19	10	7	4	10	18	6
CGTTGAATACTTAATGTCTTTTTTTT_CCAACAAAAGGAAACGTATTTATTGA	1	0	1	0	0	0	0	0
ACCCGAAACCAAAAGAAAATTTTTGA_CCAACAAAAGGAAACGTATTTATTGA	5	1	1	2	1	4	5	0
AAAAAAAAAATGAAACCGGTTTCGTCA_CCAACAAAAGGAAACGTATTTATTGA	2	0	0	0	0	0	0	0
AACATAAGTTCTAATCTTGTTGAACC_CCAACAAAAGGAAACGTATTTATTGA	30	1	3	7	3	4	0	0
TAAAAAATTAGGAATACAGTTTGACT_CCAACAAAAGGAAACGTATTTATTGA	39	6	4	6	6	4	12	8
TTTTTAATTTTAAAGTCATTTTAGTT_CCAACAAAAGGAAACGTATTTATTGA	1	0	0	0	0	0	1	0
ATCCAAACTCATAAGTGCATTTATGA_CCAACAAAAGGAAACGTATTTATTGA	80	15	10	3	3	9	8	5
TTCACAAGACCCAAATCCATTTCTTG_CCAACAAAAGGAAACGTATTTATTGA	14	2	0	2	1	0	1	1
AGATCAATCTTGAACAGAGTTCTCGA_CCAACAAAAGGAAACGTATTTATTGA	83	23	11	20	25	21	21	5
TCTCTAATTGATAAAGATATTATTCC_CCAACAAAAGGAAACGTATTTATTGA	10	5	3	5	2	9	4	2
AAATTAAAACCTAATAAGCTTTGTAC_CCAACAAAAGGAAACGTATTTATTGA	14	2	4	0	0	0	0	0
GGTAGAATGTCTAAAGGGGTTTGGTT_CCAACAAAAGGAAACGTATTTATTGA	14	1	2	0	2	1	0	0
GATAGAACTTTCAACTCTGTTACTCC_CCAACAAAAGGAAACGTATTTATTGA	41	0	9	1	6	4	1	3
CAAATAAGTTCGAAGGTTGTTAGCTG_CCAACAAAAGGAAACGTATTTATTGA	37	9	6	5	16	9	4	4
ACTGGAACAAGAAAACATATTGTAAA_CCAACAAAAGGAAACGTATTTATTGA	21	7	7	10	8	6	3	0
ACCTTAATTTAGAATTCGATTATTTT_CCAACAAAAGGAAACGTATTTATTGA	16	4	1	0	0	2	8	2
CTTTAAAGTGGGAAGGTCGTTTCTGA_CCAACAAAAGGAAACGTATTTATTGA	3	5	3	2	5	4	3	3
GATATAACGGTAAAAGTCTTTAGTGA_CCAACAAAAGGAAACGTATTTATTGA	1	0	0	1	0	0	0	0
GCAGCAACCAAGAAGTCCTTTCACAT_CCAACAAAAGGAAACGTATTTATTGA	72	14	18	3	9	6	7	6
ACCACAAATGTAAAATGGCTTCGCCG_CCAACAAAAGGAAACGTATTTATTGA	76	23	15	10	12	6	23	9
TCCGATATCGGTACCTTAATTATTCG_CCAACAAAAGGAAACGTATTTATTGA	40	5	5	9	7	7	1	0
AAAACAAGGACGAAGCGTATTTTTCG_CCAACAAAAGGAAACGTATTTATTGA	55	15	21	13	12	16	16	12
TGTGTAATACCAAAGCTTATTTTCGC_CCAACAAAAGGAAACGTATTTATTGA	12	5	9	6	3	2	0	2
TGTGAAAATTTTAACCGCTTTTTACA_CCAACAAAAGGAAACGTATTTATTGA	17	10	8	18	18	9	6	7
ATTTTAACCGTGAATAACATTGGGTT_CCAACAAAAGGAAACGTATTTATTGA	31	9	10	6	4	5	3	7
TAAAGAACAGTGAAAGGGTTTGTGTT_CCAACAAAAGGAAACGTATTTATTGA	19	10	2	4	8	14	6	2
GATCCGATATCGGTACCAATTCAAAG_CCAACAAAAGGAAACGTATTTATTGA	2	0	1	0	0	0	0	0
ACATAAATAAGGAAGGTGGTTTTTGG_CCAACAAAAGGAAACGTATTTATTGA	22	2	7	2	5	5	3	1
GTAAAAAATCGTAACACATTTATAAG_CCAACAAAAGGAAACGTATTTATTGA	28	5	8	5	12	2	2	1
TACAGAATAGTTAATAATTTTCAAGC_CCAACAAAAGGAAACGTATTTATTGA	18	7	3	7	2	10	5	1
CGATCAACTCGTAAGAGTCTTGGTGT_CCAACAAAAGGAAACGTATTTATTGA	45	6	13	16	15	18	22	10
TCTTAAATTTGCAAGGAGGTTGGTCC_CCAACAAAAGGAAACGTATTTATTGA	1	2	0	0	0	0	0	0
CTTTGAACCAAGAATGGGGTTGGGTC_CCAACAAAAGGAAACGTATTTATTGA	19	0	10	5	19	18	12	3
AACTCAAGCTTTAAGATAATTAGGCC_CCAACAAAAGGAAACGTATTTATTGA	29	9	14	12	12	6	13	5
CGGTACCACTTTAATAATGTTTGTAG_CCAACAAAAGGAAACGTATTTATTGA	1	0	0	0	0	0	1	0
CAGTTAAGTATCAACTATATTATTAG_CCAACAAAAGGAAACGTATTTATTGA	35	10	7	3	6	0	0	3
GCGAAAACTAATAAGCATTTTTTTTG_CCAACAAAAGGAAACGTATTTATTGA	9	5	2	4	1	0	0	0
CAATAAATAGCGAATTTTCTTATGTT_CCAACAAAAGGAAACGTATTTATTGA	27	5	5	3	6	6	5	4
CTACGAATCGTTAAGCGTGTTATCCT_CCAACAAAAGGAAACGTATTTATTGA	136	29	26	18	18	8	12	8
CTAATAATCGTCAACTGCATTGAGTA_CCAACAAAAGGAAACGTATTTATTGA	5	8	1	0	0	0	0	0
CGAAAAAAAATGAACTAGATTATTAT_CCAACAAAAGGAAACGTATTTATTGA	1	0	1	0	0	0	0	0
TCGCAAAAAAATAATTTGCTTCCACC_CCAACAAAAGGAAACGTATTTATTGA	21	5	6	2	0	4	1	2
GTTCAAATGATTAAAGACTTTTCTTA_CCAACAAAAGGAAACGTATTTATTGA	24	7	14	15	4	22	17	20
AATATAAAATTTAAGTCATTTATGCA_CCAACAAAAGGAAACGTATTTATTGA	1	0	0	0	0	0	0	0
CAATTAAAATTAAATTAATTTTGTTC_CCAACAAAAGGAAACGTATTTATTGA	17	1	10	2	2	4	15	9
CAAGTAAAAAGTGTTATCTT_CCAACAAAAGGAAACGTATTTATTGA	58	28	28	17	23	25	14	5
GTATGAATATTTAATGTATTTAAAGC_CCAACAAAAGGAAACGTATTTATTGA	38	15	10	13	19	9	13	2
GACTAAAATGTAAAAGCTCTTTGGCA_CCAACAAAAGGAAACGTATTTATTGA	35	9	15	2	9	4	3	0
AGAGAAATGCTCAAAACGATTTTTTA_CCAACAAAAGGAAACGTATTTATTGA	25	6	13	23	27	26	37	39
CGATGAAATAACAACCGGCTTTTAGA_CCAACAAAAGGAAACGTATTTATTGA	86	21	28	16	22	28	19	7
ACTCAAATGGCTAATAGGTTTTTTCC_CCAACAAAAGGAAACGTATTTATTGA	109	17	15	11	14	14	17	2
CGCAAAACAAGAAAGCCCATTACCAT_CCAACAAAAGGAAACGTATTTATTGA	59	11	13	4	7	9	4	6
CGCTTAACGAAAAATAATGTTTAGGA_CCAACAAAAGGAAACGTATTTATTGA	18	1	1	1	3	5	1	0
TCCCTAACTGCCAACAACATTAAAAC_CCAACAAAAGGAAACGTATTTATTGA	38	8	9	13	11	24	14	5
ACCCTAATTTTAAATACTATTCTATA_CCAACAAAAGGAAACGTATTTATTGA	6	0	2	1	0	0	3	1
TAAAAAATTTGTAACAATTTTGAAAC_CCAACAAAAGGAAACGTATTTATTGA	10	0	1	1	2	0	1	6
AGTTAAAAACTGAAAGTCATTCGGAT_CCAACAAAAGGAAACGTATTTATTGA	35	5	9	5	14	3	4	3
CCGTAAACTGCAAATGAAGTTGTGA_CCAACAAAAGGAAACGTATTTATTGA	84	12	12	15	24	13	16	5
ACACCAAGACAAAAGGTGCTTATGGA_CCAACAAAAGGAAACGTATTTATTGA	27	13	5	0	0	1	0	0
GAATAAACATAAAAAACCATTCTTCA_CCAACAAAAGGAAACGTATTTATTGA	22	2	14	10	11	13	10	5
TAGCGAACAGACAAAGACTTTAAAAA_CCAACAAAAGGAAACGTATTTATTGA	27	14	10	7	6	12	23	7
GGACTAAGGGCCAAACTCCTTAAATA_CCAACAAAAGGAAACGTATTTATTGA	53	17	7	0	8	5	3	3
CCGGAAAGGGGCAATTCTGTTGTGTT_CCAACAAAAGGAAACGTATTTATTGA	25	10	1	4	5	3	1	1
TGTTAAAGTGTTAATGTAGTTAGACC_CCAACAAAAGGAAACGTATTTATTGA	73	24	17	20	20	22	18	12
GGTCGAAATCTTAATTGGTTTTATGT_CCAACAAAAGGAAACGTATTTATTGA	11	0	0	3	1	2	1	0
TTATAAATCATTAAGCGTGTTTTTTC_CCAACAAAAGGAAACGTATTTATTGA	73	18	16	27	28	19	16	16
GCGAGAATTTGGAAGGGGGTTCGTTG_CCAACAAAAGGAAACGTATTTATTGA	15	4	2	4	2	3	0	0
CATATAAGTCGGAACTCAATTTCCAG_CCAACAAAAGGAAACGTATTTATTGA	1	0	0	0	0	0	0	0
AAATGAAGATGTAAACGCTTTGTTCG_CCAACAAAAGGAAACGTATTTATTGA	168	32	33	33	42	40	29	27
GTTGTAATTTAGAACACTTTTGCATG_CCAACAAAAGGAAACGTATTTATTGA	61	0	18	6	7	12	13	3
CAAAAAAAGTTTAATCAAT_CCAACAAAAGGAAACGTATTTATTGA	1	0	0	0	1	0	0	0
AGAGAAAGCTACAATGGTGTTATTAT_CCAACAAAAGGAAACGTATTTATTGA	39	21	10	15	14	11	11	11
CTTAAAAGTAAAAAGATGATTTTCGT_CCAACAAAAGGAAACGTATTTATTGA	150	52	48	39	42	48	30	18
TTCATAATGGTGAAGAACTTTTCATA_CCAACAAAAGGAAACGTATTTATTGA	58	4	39	19	13	27	26	13
AAGACAAAAAAGAACCTAGTTGGATC_CCAACAAAAGGAAACGTATTTATTGA	2	1	0	2	1	0	0	1
ATAAAAACACGTAATACTCTTCAGTC_CCAACAAAAGGAAACGTATTTATTGA	18	5	4	1	2	8	6	6
ATTTAAAATATCAATAGGCTTATGGC_CCAACAAAAGGAAACGTATTTATTGA	45	16	32	48	81	156	336	307
GAGGGAATTCTGAACGGTATTCTGAG_CCAACAAAAGGAAACGTATTTATTGA	36	8	9	5	6	7	8	0
AGGAGAATGCGGAAACTTTTTATGTT_CCAACAAAAGGAAACGTATTTATTGA	21	7	4	4	2	15	14	0
AAAAAAATTAGCAATCATATTTTTTA_CCAACAAAAGGAAACGTATTTATTGA	8	5	3	1	0	0	0	0
AATGTAAGGAAGAAGGGTCTTGAGGA_CCAACAAAAGGAAACGTATTTATTGA	66	21	26	20	28	21	20	7
ATAATAAAATAGAACGAAATTCTGAA_CCAACAAAAGGAAACGTATTTATTGA	31	2	13	7	7	5	0	4
CTTCAAACCGTCAAAGTACTTAATAT_CCAACAAAAGGAAACGTATTTATTGA	23	2	3	7	3	0	4	2
AGATAAAAATCAAATCTTCTTATATG_CCAACAAAAGGAAACGTATTTATTGA	76	15	20	14	17	28	14	1
CTTGGAACTCGTAAGTTGGTTGTTTA_CCAACAAAAGGAAACGTATTTATTGA	169	40	35	39	48	73	49	37
CTAGGAACTCCTAAGTACCTTTGACC_CCAACAAAAGGAAACGTATTTATTGA	24	12	9	5	11	7	7	5
TCAATAAATGTCAATCAGCTTAGTGA_CCAACAAAAGGAAACGTATTTATTGA	35	14	3	11	4	3	6	1
TGTCTAAACACCAAAATTCTTGGGGG_CCAACAAAAGGAAACGTATTTATTGA	24	8	7	10	7	7	45	33
GATATAAAGTTAAAAATGTTTATGCG_CCAACAAAAGGAAACGTATTTATTGA	18	6	1	0	1	0	1	0
CGGCCAAGGGGGAAGGGGTTTGGTTG_CCAACAAAAGGAAACGTATTTATTGA	1	0	0	0	0	0	0	1
TCGTCAACCGTAAACCACATTCGCTA_CCAACAAAAGGAAACGTATTTATTGA	20	4	4	2	4	2	0	1
GGAGCAACGGGGAACGGGATTGCAAC_CCAACAAAAGGAAACGTATTTATTGA	74	17	29	27	51	53	86	65
AACTAAAGATGGAAAGATATTGATCA_CCAACAAAAGGAAACGTATTTATTGA	15	8	15	10	12	19	22	14
TTAACAATGTTAAAAACCTTTTTCTA_CCAACAAAAGGAAACGTATTTATTGA	70	11	25	18	27	36	44	32
GCCTAAATATGTAATTTTTTTCGACT_CCAACAAAAGGAAACGTATTTATTGA	133	37	33	25	35	45	48	55
CTCTGAAGAGCTAACGTTGTTGTTCG_CCAACAAAAGGAAACGTATTTATTGA	14	1	0	1	0	0	0	0
CTCCTAAAACATAAGCATGTTTTAGG_CCAACAAAAGGAAACGTATTTATTGA	30	9	6	8	9	20	22	10
TGAATAATTCAGAATAACTTTGACCA_CCAACAAAAGGAAACGTATTTATTGA	54	8	11	4	7	5	9	6
ATCCAAATATGTAAGGGTATTACCTA_CCAACAAAAGGAAACGTATTTATTGA	42	4	3	1	1	1	0	0
CCCCTAAATTATAAATCGATTGAGTA_CCAACAAAAGGAAACGTATTTATTGA	122	24	32	30	28	20	28	13
TCTTTAATTGTGAAGACGATTCGACA_CCAACAAAAGGAAACGTATTTATTGA	24	4	9	2	4	3	2	0
GATCGAATCGCAAATGATTTTGTTGC_CCAACAAAAGGAAACGTATTTATTGA	13	1	1	0	1	0	0	0
CGCCGAAAGTTGAAGGGGGTTCAGGG_CCAACAAAAGGAAACGTATTTATTGA	20	3	5	9	12	6	6	2
TCGTTAAAGTTAAACGAGATTGCTGT_CCAACAAAAGGAAACGTATTTATTGA	24	6	10	9	12	10	7	2
AAGCGAACTATTAAATTAGTTCTTGA_CCAACAAAAGGAAACGTATTTATTGA	21	1	10	7	1	3	5	5
AAATTAACGGGTAACAGCTTTGGATG_CCAACAAAAGGAAACGTATTTATTGA	63	10	7	9	8	22	7	21
TCAAGAAAGCGAAATATTATTCTATC_CCAACAAAAGGAAACGTATTTATTGA	4	1	5	4	3	2	6	1
TTTACAAGATAGAACTCGATTGCTAG_CCAACAAAAGGAAACGTATTTATTGA	68	25	22	33	26	26	31	21
TAGCAAAAAGTAAAAAGGTTTGGGTC_CCAACAAAAGGAAACGTATTTATTGA	41	7	11	7	10	24	31	20
TTTTAAAACAGTAAGGGTCTTTTGCT_CCAACAAAAGGAAACGTATTTATTGA	30	5	9	1	2	7	4	0
CAAAAAATACATAAACGACTTGAACC_CCAACAAAAGGAAACGTATTTATTGA	1	0	0	0	0	0	0	0
TTTGTAATTCTTAAGAGCATTTTCAA_CCAACAAAAGGAAACGTATTTATTGA	33	8	16	7	17	19	24	5
ATCAAAAGATTTAAAAACCTTTTAGC_CCAACAAAAGGAAACGTATTTATTGA	75	23	13	21	26	16	15	7
TTCATAAGTGTTAAATCCTTTGGAGG_CCAACAAAAGGAAACGTATTTATTGA	27	14	12	9	5	14	9	2
GGTGAAATATTAAAGGAGTTTGTGTT_CCAACAAAAGGAAACGTATTTATTGA	1	0	0	0	0	0	0	0
CACGCAAATGCCAAAGCCTTTCCTAG_CCAACAAAAGGAAACGTATTTATTGA	50	16	22	17	23	11	12	1
AATTAAAAGGCTAAATAAATTCCACT_CCAACAAAAGGAAACGTATTTATTGA	70	14	25	12	25	24	30	14
TTTTAAAGGAACAACGCTATTAAATA_CCAACAAAAGGAAACGTATTTATTGA	2	0	0	0	0	0	0	0
ACGAGAACAATTAAGCACGTTCATTT_CCAACAAAAGGAAACGTATTTATTGA	31	8	9	8	7	11	13	1
ATAGAAATAGCTAATGACCTTTTTAA_CCAACAAAAGGAAACGTATTTATTGA	39	11	9	14	18	20	22	17
GCGTTAATTCTTAAAGGTGTTGCATT_CCAACAAAAGGAAACGTATTTATTGA	27	15	3	4	10	9	2	3
CGCAGAACAGATAAATGAGTTGCCAT_CCAACAAAAGGAAACGTATTTATTGA	272	69	63	56	60	77	68	45
ATACTAACAGCAAACGGGGTTTCAAA_CCAACAAAAGGAAACGTATTTATTGA	34	6	4	6	18	21	7	14
TCCGTAAACGGGAAGATAGTTTCAAT_CCAACAAAAGGAAACGTATTTATTGA	34	10	8	5	3	2	0	0
GGTAGAAAGGGGAATATGCTTGGGAG_CCAACAAAAGGAAACGTATTTATTGA	57	7	7	9	6	7	6	3
GTAGCAAAATTTAAGGCTTTTAGATT_CCAACAAAAGGAAACGTATTTATTGA	7	1	1	0	0	0	0	0
AAGTAAACAATCAAAAGTTTTTGAAA_CCAACAAAAGGAAACGTATTTATTGA	15	4	0	1	0	0	0	0
ATACTAACGAGCAACCTGATTTGCCC_CCAACAAAAGGAAACGTATTTATTGA	51	17	17	4	6	8	6	2
TTTTAAACTGTAAATCACATTGAGGA_CCAACAAAAGGAAACGTATTTATTGA	19	1	5	4	1	4	7	2
TTGGTAAACACTAAAAGCCTTCAACC_CCAACAAAAGGAAACGTATTTATTGA	27	7	7	9	10	8	10	12
ATACTAATACATAATTCGTTTGAGGG_CCAACAAAAGGAAACGTATTTATTGA	27	11	7	4	16	11	4	0
AGCACAATAGTAAACGAAGTTGTATG_CCAACAAAAGGAAACGTATTTATTGA	16	3	0	0	0	0	0	0
AGATAAAAGCATAACCTCATTAAGTA_CCAACAAAAGGAAACGTATTTATTGA	169	54	31	25	28	36	21	8
ATCTTAATACGAAAGGAGCTTCTAAA_CCAACAAAAGGAAACGTATTTATTGA	1	0	0	0	0	0	0	0
TTTATAATTCGGAAACTATTTAGATA_CCAACAAAAGGAAACGTATTTATTGA	44	10	17	8	4	1	4	8
TATACAATATATAACCGGATTGGCAT_CCAACAAAAGGAAACGTATTTATTGA	3	9	8	11	20	20	29	10
AACGCAATAAAGAATGTCATTTCTAT_CCAACAAAAGGAAACGTATTTATTGA	51	16	16	12	10	19	14	16
CATTTAAAGTTAAAGCCAGTTTGGCA_CCAACAAAAGGAAACGTATTTATTGA	12	3	6	4	3	4	0	0
GCGGGAAGGGAGAACGGGGTTCGGGT_CCAACAAAAGGAAACGTATTTATTGA	24	6	1	2	5	0	2	0
TGTCCAAATACCAAAGCTGTTTTTAG_CCAACAAAAGGAAACGTATTTATTGA	86	26	22	25	24	28	58	23
TGAGAAAATTTTAACAATGTTGAAAT_CCAACAAAAGGAAACGTATTTATTGA	3	0	0	0	0	0	0	0
ATCCAAATTTTTCTACCTATAACT_CCAACAAAAGGAAACGTATTTATTGA	1	1	0	0	0	0	0	0
ATCAAAATGGGGAACGTCTTTAACCC_CCAACAAAAGGAAACGTATTTATTGA	19	3	5	6	4	4	5	5
TAAAAAAAAGGTAATCTTATTATTTG_CCAACAAAAGGAAACGTATTTATTGA	1	0	0	0	0	0	0	0
CCATAAAAGGTGAAGAAAGTTATTGA_CCAACAAAAGGAAACGTATTTATTGA	66	15	17	22	21	11	12	6
TTTCGAACCTAGAATACCGTTGTACA_CCAACAAAAGGAAACGTATTTATTGA	112	29	36	17	22	20	40	12
ATCTCAATCGGGAAACCGTTTTATCG_CCAACAAAAGGAAACGTATTTATTGA	131	34	28	32	14	32	23	18
TTATCAAATACCAACATGCTTGCTTT_CCAACAAAAGGAAACGTATTTATTGA	58	5	2	6	5	1	3	0
CAAAGAATTGTTAATAAATTTTTAGA_CCAACAAAAGGAAACGTATTTATTGA	5	0	0	0	0	0	0	0
GATCTAACTTCTAATTTATTTCCATC_CCAACAAAAGGAAACGTATTTATTGA	9	7	2	2	3	3	1	0
GCTGTAATTTCAAATGGCGTTCTGAC_CCAACAAAAGGAAACGTATTTATTGA	60	18	14	15	10	10	10	11
ATTACAAGGCTTAAACTCGTTTTTTA_CCAACAAAAGGAAACGTATTTATTGA	10	8	1	7	3	2	2	0
CTTTAAATTTGTAATTGTATTTGAGG_CCAACAAAAGGAAACGTATTTATTGA	48	22	31	17	9	19	18	11
CCTCGAAACAGTAATTTTTTTGATTC_CCAACAAAAGGAAACGTATTTATTGA	25	7	8	4	7	2	1	3
GTCCGAACTTACAAAAGAATTCGTA_CCAACAAAAGGAAACGTATTTATTGA	23	8	6	11	15	21	20	7
CTTCGAAACTTTAAGAGGGTTTAGTC_CCAACAAAAGGAAACGTATTTATTGA	1	0	0	0	1	0	1	0
ACTGAAATCATAAAGCGGGTTTACGG_CCAACAAAAGGAAACGTATTTATTGA	67	25	17	26	26	35	38	10
AAAGGAAGCACTAATGTAGTTTAACT_CCAACAAAAGGAAACGTATTTATTGA	16	11	5	10	6	2	5	1
TTTAAAAGACCTAAGTTCTTTCATTT_CCAACAAAAGGAAACGTATTTATTGA	60	19	17	8	18	16	9	5
ATGGCAACTGGGAACAACCTTATATT_CCAACAAAAGGAAACGTATTTATTGA	21	4	2	4	1	0	0	0
AAGTCAACCCCAAAAGCACTTTGACA_CCAACAAAAGGAAACGTATTTATTGA	204	48	25	18	23	27	36	12
CGCTTAACAGTAAATGAGCTTAGATG_CCAACAAAAGGAAACGTATTTATTGA	80	18	22	32	29	20	12	19
CTGAAAAAATGAAATACCATTCTGTC_CCAACAAAAGGAAACGTATTTATTGA	24	5	1	0	2	3	0	0
TAAATAAGTATGAACTATCTTTAATT_CCAACAAAAGGAAACGTATTTATTGA	11	1	1	4	0	2	0	0
GTAGAAAACGTGAATCATTTTTATAA_CCAACAAAAGGAAACGTATTTATTGA	26	7	13	5	2	3	6	1
CAATAAAGTATGAAATCAATTAAGTT_CCAACAAAAGGAAACGTATTTATTGA	9	0	2	0	0	0	0	0
TCAATAACTAAAAAGATGCTTGATAT_CCAACAAAAGGAAACGTATTTATTGA	41	19	9	7	4	7	8	4
CTAATAACATAAAATGGAATTCTGAA_CCAACAAAAGGAAACGTATTTATTGA	17	2	0	0	2	5	0	0
ATTGCAAATACTAAACACCTTGAGTA_CCAACAAAAGGAAACGTATTTATTGA	107	23	39	45	63	57	68	34
CCCTCAATAAATAACGACATTCATAA_CCAACAAAAGGAAACGTATTTATTGA	14	1	0	3	0	0	0	0
CCAGTAATATTCAATATTGTTTTTTA_CCAACAAAAGGAAACGTATTTATTGA	99	11	14	12	7	30	24	10
AATTTAACATTTAAGTTCGTTGGTGG_CCAACAAAAGGAAACGTATTTATTGA	35	5	3	3	3	1	0	0
GTTCTAATTGATAACTGTCTTCTACG_CCAACAAAAGGAAACGTATTTATTGA	36	9	7	12	34	22	9	16
ACAGCAATCTAGAATATACTTTGTAT_CCAACAAAAGGAAACGTATTTATTGA	81	22	27	22	17	12	24	9
TCACAAAACATTAAAAAGCTTGCTGA_CCAACAAAAGGAAACGTATTTATTGA	74	17	26	14	21	21	26	9
ACGCAAACAGCAAAATGCGTTTTTCC_CCAACAAAAGGAAACGTATTTATTGA	33	3	12	9	23	12	11	6
TTAAGAAAAAATAATGACTTTCGCAT_CCAACAAAAGGAAACGTATTTATTGA	123	41	41	38	48	28	51	19
TAGAGAACCTGAAAAGCGCTTCCCAT_CCAACAAAAGGAAACGTATTTATTGA	47	24	14	18	16	13	16	3
ACTAAAAATCTTAACCCCGTTGACTT_CCAACAAAAGGAAACGTATTTATTGA	25	2	9	9	6	15	8	9
AGTCAAATGATAAATCCGCTTTACAA_CCAACAAAAGGAAACGTATTTATTGA	6	4	6	4	2	0	1	2
GACACAACATGAAACCAGTTTAGTCG_CCAACAAAAGGAAACGTATTTATTGA	39	9	7	3	2	5	13	9
CACACAAAAGTCAACAGACTTTCAAG_CCAACAAAAGGAAACGTATTTATTGA	30	7	3	1	1	7	0	2
GATAGAATAGTTAAATGATTTTTTGT_CCAACAAAAGGAAACGTATTTATTGA	92	19	33	17	27	26	24	5
CTGACAAATGCAAATGTAGTTCCGCA_CCAACAAAAGGAAACGTATTTATTGA	41	6	5	2	1	2	1	0
CCACTAACTAAAAATTTCGTTTCGTT_CCAACAAAAGGAAACGTATTTATTGA	30	8	4	6	4	1	2	0
GCTAAAATCTGCAAACTTCTTCATAT_CCAACAAAAGGAAACGTATTTATTGA	58	29	16	6	15	13	8	5
TTTTCAACCGAAAATCAAATTCAATC_CCAACAAAAGGAAACGTATTTATTGA	54	13	19	10	9	17	17	8
CGTCTAAGCCCAAAATGATTCACTA_CCAACAAAAGGAAACGTATTTATTGA	1	0	0	0	0	1	0	0
CACTTAATGAGTAACTGTATTTGCCG_CCAACAAAAGGAAACGTATTTATTGA	6	0	1	0	0	0	0	0
ATAAGAAATAAAAAGCAGATTTCGTG_CCAACAAAAGGAAACGTATTTATTGA	68	25	14	8	17	7	6	0
CACATAACTGAGAACACTATTGATAT_CCAACAAAAGGAAACGTATTTATTGA	62	21	21	11	6	10	7	4
CTATCAATACTTAAACGAGTTCTCCA_CCAACAAAAGGAAACGTATTTATTGA	31	12	8	3	3	2	0	1
CATAGAACGTTCAAAGGAGTTCAAAC_CCAACAAAAGGAAACGTATTTATTGA	62	12	6	4	14	14	4	7
TAAATAAGCAATAAGTATTTTGTCTA_CCAACAAAAGGAAACGTATTTATTGA	8	1	3	2	2	5	2	0
ACTAGAAGCCCAAATTGCTTTTTACG_CCAACAAAAGGAAACGTATTTATTGA	75	16	17	17	19	16	9	9
TTTTCAACACTAAAGCTGATTACGAT_CCAACAAAAGGAAACGTATTTATTGA	48	6	12	8	22	13	19	3
GTTTAAACGAGTAATTGGGTTAATTA_CCAACAAAAGGAAACGTATTTATTGA	41	12	11	4	4	6	6	3
TTCTCAAGCTTTAATAACTTTGCACC_CCAACAAAAGGAAACGTATTTATTGA	42	3	7	1	0	0	0	0
TGCCAAATTTATAATGAGGTTCTGTT_CCAACAAAAGGAAACGTATTTATTGA	13	2	4	3	2	9	4	2
CACGGAAAAAAAAAAGTGGTTACAGA_CCAACAAAAGGAAACGTATTTATTGA	8	1	1	2	0	1	0	0
TGACTAAAAATAAAACGATTTTATAT_CCAACAAAAGGAAACGTATTTATTGA	3	0	0	0	0	0	1	0
AGGTAAACCTAGAATGATTTTACTCG_CCAACAAAAGGAAACGTATTTATTGA	46	5	10	11	10	9	6	6
GGCGTAACATGTAAGTTAATTGCAAG_CCAACAAAAGGAAACGTATTTATTGA	64	12	11	31	10	5	15	7
CACACAAAAAGGAAGAGGGTTGGAGG_CCAACAAAAGGAAACGTATTTATTGA	26	9	9	5	1	5	2	5
CCGACAAGTTGGAACCAGTTTTCGAA_CCAACAAAAGGAAACGTATTTATTGA	32	12	7	15	9	16	28	4
AGAACAATCGCAAATACGTTTACTGG_CCAACAAAAGGAAACGTATTTATTGA	8	0	0	0	0	0	0	0
CTCTTAAACTCCAATGACTTTATTCC_CCAACAAAAGGAAACGTATTTATTGA	22	4	6	3	7	10	2	2
TAGGCAAAACGCAAAAGCCTTCGAAA_CCAACAAAAGGAAACGTATTTATTGA	30	10	5	15	9	5	4	0
CTAGCAACGTGGAATGCGTTTGGGTA_CCAACAAAAGGAAACGTATTTATTGA	37	4	11	6	4	7	6	2
GTCGGAAAATGTAATGCGATTGGGTC_CCAACAAAAGGAAACGTATTTATTGA	340	75	67	58	56	62	58	33
GGTCGAACAGACAAGTCGGTTCAAGT_CCAACAAAAGGAAACGTATTTATTGA	32	2	16	17	17	8	17	4
GAGCCAACGATTAAAAGTGTTGGGTG_CCAACAAAAGGAAACGTATTTATTGA	154	38	37	22	20	38	31	8
CCTTAAACTTGAAATCTGATTTGAGT_CCAACAAAAGGAAACGTATTTATTGA	31	14	4	4	4	6	8	0
AAACAAAACAGTAACTTGTTTCCAAA_CCAACAAAAGGAAACGTATTTATTGA	174	42	18	34	38	36	39	23
CGGGCAAGGATCAACGAATTTTTCTC_CCAACAAAAGGAAACGTATTTATTGA	27	7	9	9	5	7	11	7
AGTTTAATTGTAAATGAGATTAGGAA_CCAACAAAAGGAAACGTATTTATTGA	9	2	0	1	1	8	1	0
CTTCAAAAATCGAACTGGTTTCGTTA_CCAACAAAAGGAAACGTATTTATTGA	78	30	20	12	14	27	20	1
CCGGTAAGGGGAAAGCGCGTTGACGC_CCAACAAAAGGAAACGTATTTATTGA	137	54	33	33	48	25	40	26
ATTAGAAATTCAAAGCTTTTAGAGT_CCAACAAAAGGAAACGTATTTATTGA	22	3	4	0	2	4	1	0
TTCGCAATTTTCAAGGATATTCTCGC_CCAACAAAAGGAAACGTATTTATTGA	64	24	21	20	24	16	45	21
CCAGAAATAATAAAAAATTTTCCGCG_CCAACAAAAGGAAACGTATTTATTGA	3	2	1	0	1	0	0	0
GGCATAAGCAAAAAACTTTTTGCTTT_CCAACAAAAGGAAACGTATTTATTGA	55	13	12	12	5	7	9	0
TACTAAATCGGTAATTGGTTTTATAA_CCAACAAAAGGAAACGTATTTATTGA	36	7	17	10	6	15	17	7
CATATAATTATTAATGCGGTTTAGAC_CCAACAAAAGGAAACGTATTTATTGA	48	12	12	5	8	12	30	3
ACTATAAGCCTTAAGAAGATTGTTAG_CCAACAAAAGGAAACGTATTTATTGA	31	17	23	20	33	42	80	62
CACTAAAAATGTAAGAACATTGAGCG_CCAACAAAAGGAAACGTATTTATTGA	93	18	13	16	15	19	11	9
AACGTAATCTCGAAGAGCCTTATTTT_CCAACAAAAGGAAACGTATTTATTGA	103	18	21	7	9	13	4	0
AGGTAAATACATAACATGGTTCTGTG_CCAACAAAAGGAAACGTATTTATTGA	23	5	7	5	9	5	3	0
TACTTAATGTGGAATCTAGTTTATTA_CCAACAAAAGGAAACGTATTTATTGA	7	3	2	11	6	5	8	3
ATTTTAAGAAAGAAATCTATTCTATT_CCAACAAAAGGAAACGTATTTATTGA	15	1	1	1	1	0	3	0
GGGGGAAGTGTGAAGGGGGTTGGGGA_CCAACAAAAGGAAACGTATTTATTGA	1	0	0	1	0	0	0	0
TACCTAACATGCAATGAATTTTTCTA_CCAACAAAAGGAAACGTATTTATTGA	52	13	14	9	13	23	15	14
ATTTTAAGCTAAAAAGTGGTTTATTC_CCAACAAAAGGAAACGTATTTATTGA	113	27	22	13	14	17	9	4
GTAATAAGCCTTAAGTAGATTTATTG_CCAACAAAAGGAAACGTATTTATTGA	42	11	9	14	15	6	16	2
ACCATAATCACCAAATATTTTTCCGC_CCAACAAAAGGAAACGTATTTATTGA	37	12	17	15	23	28	55	34
CAGCTAAAACGTAAGCTAGTTGAAAA_CCAACAAAAGGAAACGTATTTATTGA	4	5	0	2	0	0	0	0
ATGCCAACAGGTAAGAGGCTTTGCAG_CCAACAAAAGGAAACGTATTTATTGA	20	4	4	2	13	10	7	6
TCTCTAAAGTCTAATACCGTTAATCG_CCAACAAAAGGAAACGTATTTATTGA	19	0	0	1	5	2	1	1
GCCTTAATCTGGAATCTGTTTTGATT_CCAACAAAAGGAAACGTATTTATTGA	25	7	8	3	5	7	10	7
TTCATAATTTTTAATTTAATTCTAAA_CCAACAAAAGGAAACGTATTTATTGA	1	0	0	0	0	0	0	0
CCTATAAAATCGAATCACCTTATCAA_CCAACAAAAGGAAACGTATTTATTGA	86	24	25	35	16	34	37	24
AGCGCAACACGTAACATTGTTCAAAC_CCAACAAAAGGAAACGTATTTATTGA	138	29	38	24	42	35	36	12
TCATGAATCAGAAATCGCCTTCTTAA_CCAACAAAAGGAAACGTATTTATTGA	4	6	3	5	1	0	0	0
TAACTAATCTGGAATAAGCTTTAATT_CCAACAAAAGGAAACGTATTTATTGA	87	24	27	16	18	24	30	7
ATTCTAACTCTCAACATATTTATTGA_CCAACAAAAGGAAACGTATTTATTGA	46	13	25	23	18	27	33	7
TTTCGAAGTCTAAACGATGTTCGATG_CCAACAAAAGGAAACGTATTTATTGA	131	30	37	16	26	27	40	8
CAGTTAACGGAGAAAGGTATTGCGCT_CCAACAAAAGGAAACGTATTTATTGA	128	33	28	13	17	11	8	3
ACTGTAATAACGAATATCATTCGTTT_CCAACAAAAGGAAACGTATTTATTGA	169	36	39	49	42	72	59	30
TATTAAATTGGTAACGAAATTATTCT_CCAACAAAAGGAAACGTATTTATTGA	15	3	4	4	3	5	4	1
ACTCGAAACATGAATAGAGTTGGCGG_CCAACAAAAGGAAACGTATTTATTGA	107	32	27	17	30	19	26	16
CAATGAAATACGAAAATTCTTGTTGA_CCAACAAAAGGAAACGTATTTATTGA	33	20	12	11	8	12	13	1
CTTCAAAAATTGAACGACTTTATCTT_CCAACAAAAGGAAACGTATTTATTGA	27	5	8	2	6	3	2	1
AAAAGAATATCGAACCTGCTTCCTTG_CCAACAAAAGGAAACGTATTTATTGA	36	10	8	11	18	25	24	13
ATCCGATATCGGTACCAGCTTTTGTT_CCAACAAAAGGAAACGTATTTATTGA	50	9	9	8	7	12	9	8
ACGGGAATCTCCAAGGAGTTTTATC_CCAACAAAAGGAAACGTATTTATTGA	1	0	0	0	0	0	0	0
GAGACAACATGGAAGGTTGTTTCCTT_CCAACAAAAGGAAACGTATTTATTGA	23	18	7	5	11	1	1	0
TCGTCAACAATTAATGTAGTTTTAAG_CCAACAAAAGGAAACGTATTTATTGA	27	15	6	3	3	3	2	3
TCAAGAAGGACAAAATCCGTTGTAAT_CCAACAAAAGGAAACGTATTTATTGA	26	2	12	7	8	8	12	2
CTTAAAATCCGTAAAGATTTTAGAGA_CCAACAAAAGGAAACGTATTTATTGA	34	12	19	20	9	14	18	5
AGTTTAATATGTAATATAATTTGGCC_CCAACAAAAGGAAACGTATTTATTGA	23	9	7	4	3	4	0	1
AGTTTAAAGTTTAACTGGATTTTAGG_CCAACAAAAGGAAACGTATTTATTGA	55	15	20	15	4	20	36	9
TGCTAAAATAAGAAAAAATTTTTCAG_CCAACAAAAGGAAACGTATTTATTGA	1	0	0	0	0	0	0	0
AGTACAAAACACAAATAGTTTGGAAC_CCAACAAAAGGAAACGTATTTATTGA	8	0	1	3	5	8	10	1
GTACCAATGTATAACGATATTGCTGG_CCAACAAAAGGAAACGTATTTATTGA	67	32	18	11	6	11	5	1
TTCACAATCATCAAGCTAGTTATGCC_CCAACAAAAGGAAACGTATTTATTGA	16	0	0	0	0	0	0	0
GGGCCAAAGGGCAACAAGCTTCGGTG_CCAACAAAAGGAAACGTATTTATTGA	73	23	23	15	14	18	5	10
ATAGCAATATAGAACATGATTAAGAG_CCAACAAAAGGAAACGTATTTATTGA	41	4	5	0	0	0	0	0
CTTATAATGAATAATACTCTTTTGTA_CCAACAAAAGGAAACGTATTTATTGA	38	10	11	9	8	16	29	3
CCGGTAAGTGGTAATAGCGTTATTAG_CCAACAAAAGGAAACGTATTTATTGA	61	16	12	13	15	10	21	18
GCACAAAGTTGCAAGACCCTTATTTA_CCAACAAAAGGAAACGTATTTATTGA	12	7	2	1	1	0	6	3
ACTAAAAGCCCCAAGACGGTTTCGGA_CCAACAAAAGGAAACGTATTTATTGA	24	4	1	5	3	3	6	3
TACATAAATTTAAAGTGGTTTTTTAT_CCAACAAAAGGAAACGTATTTATTGA	17	11	9	6	4	8	2	0
AACCCAATGACTAAGAACCTTTTTTT_CCAACAAAAGGAAACGTATTTATTGA	13	5	4	3	1	4	9	1
CCCCCAAAATTAAATCACGTTCCTCG_CCAACAAAAGGAAACGTATTTATTGA	61	18	20	15	13	6	6	5
TCAGAAATGTTTAAAGAATTTCGGAG_CCAACAAAAGGAAACGTATTTATTGA	13	11	5	2	1	2	4	0
CTTCCAATCTTTAAGCTGGTTTATAA_CCAACAAAAGGAAACGTATTTATTGA	30	6	4	4	1	7	11	2
TACCTAAGTGTGAACCGAGTTGCGGA_CCAACAAAAGGAAACGTATTTATTGA	11	3	1	0	5	3	5	0
ACGCTAAATCTAAAGTTCCTTCGATA_CCAACAAAAGGAAACGTATTTATTGA	18	3	8	6	11	8	11	13
GTGCCAACCACGAATATAATTTTAGG_CCAACAAAAGGAAACGTATTTATTGA	17	4	9	3	5	2	1	0
TCATAAAAAGGAAAGTTACTTACCGG_CCAACAAAAGGAAACGTATTTATTGA	63	26	28	13	17	20	10	5
CTGCGAACACAAAAAATGGTTAGCTA_CCAACAAAAGGAAACGTATTTATTGA	67	16	14	14	11	9	1	0
TATCCAAATTCAAACGGCATTAGGCT_CCAACAAAAGGAAACGTATTTATTGA	71	13	14	15	9	12	14	2
AACTTAATCTTAAATAATGTTGGGTG_CCAACAAAAGGAAACGTATTTATTGA	23	7	7	14	6	13	14	7
TCATGAATTCGGAAATGTTTTCTATT_CCAACAAAAGGAAACGTATTTATTGA	29	4	9	4	4	1	6	10
TCTGCAATCAAGAAGATTTTTCGTAG_CCAACAAAAGGAAACGTATTTATTGA	24	12	10	12	5	10	9	3
GCAACAAACTAGAAATGAATTTTGTG_CCAACAAAAGGAAACGTATTTATTGA	1	0	0	2	1	5	3	0
TATTGAAGATTAAATATGTTTTATCC_CCAACAAAAGGAAACGTATTTATTGA	55	20	13	11	18	17	23	6
TAGGTAATCAGTAACTGCTTTTATCT_CCAACAAAAGGAAACGTATTTATTGA	10	4	1	2	3	4	7	2
CAAAGAATAAATAATTACCTTCTGTG_CCAACAAAAGGAAACGTATTTATTGA	12	4	6	5	8	14	5	7
TATTCAAGTAGAAATAACTTTAGTGG_CCAACAAAAGGAAACGTATTTATTGA	38	5	2	2	4	1	1	0
TTGCTAACTCTGAAGACACTTCTTGG_CCAACAAAAGGAAACGTATTTATTGA	143	37	35	19	30	22	28	11
ACTTCAATACGCAATATCTTTTGCTG_CCAACAAAAGGAAACGTATTTATTGA	26	3	2	0	3	0	0	0
ATTGCAATTATCAAGTATATTGTGGA_CCAACAAAAGGAAACGTATTTATTGA	30	11	6	15	3	6	5	2
GGTACAAACCTTAAGATATTTAGATT_CCAACAAAAGGAAACGTATTTATTGA	23	1	2	0	1	0	0	0
GAGTAAACCCGTAACGCAATTAGCAG_CCAACAAAAGGAAACGTATTTATTGA	34	5	5	0	3	3	1	1
CCGTCAATTGGGAACGCGTTTTACAG_CCAACAAAAGGAAACGTATTTATTGA	191	69	64	41	54	44	58	27
TTTGAAAGCTTTAAAGTCATTTCCAG_CCAACAAAAGGAAACGTATTTATTGA	8	0	1	5	0	1	0	0
TGCTAAATCGTTAAACTTTTTTGCGT_CCAACAAAAGGAAACGTATTTATTGA	30	7	4	5	8	5	6	1
CGAGGAACAAGAAAAGTGCTTGTCGG_CCAACAAAAGGAAACGTATTTATTGA	60	8	10	5	7	4	6	0
ATTTTAATGAGAAAATTTTTTTGCGC_CCAACAAAAGGAAACGTATTTATTGA	27	9	7	5	4	1	2	0
ATAAGAATTGGGAATGGGCTTGCCGA_CCAACAAAAGGAAACGTATTTATTGA	20	4	6	0	0	2	0	0
TTATAAATATCGAAGTCAATTGCCAG_CCAACAAAAGGAAACGTATTTATTGA	52	16	14	7	9	4	7	5
GACCAAAAGCAAAATAAAATTATCCT_CCAACAAAAGGAAACGTATTTATTGA	10	4	8	2	2	5	7	7
ACCAAAAAAGTTAAGATGATTTATCG_CCAACAAAAGGAAACGTATTTATTGA	22	13	4	4	1	12	6	2
ACCGAAACATAAAACTTACTTAGGCT_CCAACAAAAGGAAACGTATTTATTGA	209	66	47	48	48	58	43	34
AATGTAATTCATAAGAGAGTTATCCC_CCAACAAAAGGAAACGTATTTATTGA	39	15	15	24	10	22	18	11
GGGTCAACGAACAAATTCTTTTTCTA_CCAACAAAAGGAAACGTATTTATTGA	65	14	10	10	4	14	18	6
AACCAAAAGTGTAAGTAAGTTTCATA_CCAACAAAAGGAAACGTATTTATTGA	25	4	0	0	0	0	0	0
ATCTCAAGATGTAACTCCGTTAAGAAG_CCAACAAAAGGAAACGTATTTATTGA	25	4	7	6	5	3	8	1
GTTGAAATTGAAAAAATAATTCAGAT_CCAACAAAAGGAAACGTATTTATTGA	1	0	0	0	0	0	0	0
ATATAAATATGAAATTCTCTTTCATT_CCAACAAAAGGAAACGTATTTATTGA	13	0	9	5	1	1	5	2
ACTTTAAACGGCAATTTTATTTTCGG_CCAACAAAAGGAAACGTATTTATTGA	90	17	8	11	14	14	13	5
CCAATAACGGTAAAAGGAGTTTAATC_CCAACAAAAGGAAACGTATTTATTGA	1	2	2	1	1	0	0	0
TAGCCAAAGATAAAGGCTATTTTATT_CCAACAAAAGGAAACGTATTTATTGA	94	33	34	36	33	41	41	18
GTAGTAACTATAAAATTATTTCGCGG_CCAACAAAAGGAAACGTATTTATTGA	2	3	1	0	0	1	0	1
CGTAAAAATGCAAAAAATATTGTCGT_CCAACAAAAGGAAACGTATTTATTGA	17	2	5	1	0	3	3	1
ATTGTAATTATCAAGACATTTAAATA_CCAACAAAAGGAAACGTATTTATTGA	17	6	8	3	6	3	3	3
GTCCTAACCGGCAAACATATTAACAC_CCAACAAAAGGAAACGTATTTATTGA	82	11	19	25	20	19	30	16
CAGGGAACAAGCAAAGGCTTTTTTCA_CCAACAAAAGGAAACGTATTTATTGA	15	1	1	1	0	1	0	0
CCTATAAATGAAAAACCATTTATCAT_CCAACAAAAGGAAACGTATTTATTGA	29	7	21	5	4	6	8	5
TTCTAAAGATAGAATAAGGTTGGGAG_CCAACAAAAGGAAACGTATTTATTGA	4	0	1	0	0	1	2	0
AATGAAACCTGGAAAGTTGTTCACGC_CCAACAAAAGGAAACGTATTTATTGA	41	9	1	2	0	2	0	0
ACATTAATCATTAAGAGCATTCGAAG_CCAACAAAAGGAAACGTATTTATTGA	142	39	32	30	33	29	31	19
ATCATAATGGTAAAGAGAATTATCAC_CCAACAAAAGGAAACGTATTTATTGA	50	10	4	5	14	7	2	6
GAAAAAAAGTTAAACTAAGTTTAGAC_CCAACAAAAGGAAACGTATTTATTGA	17	6	7	7	4	6	6	2
AAGGTAAACATCAAGGATTTTATCAA_CCAACAAAAGGAAACGTATTTATTGA	118	38	19	12	9	15	8	4
AAGCAAAACTAGAAAGGGGTTGGGGC_CCAACAAAAGGAAACGTATTTATTGA	7	0	0	0	0	0	0	0
TTTAAAACATTAAAGTCCGTTTTTTA_CCAACAAAAGGAAACGTATTTATTGA	6	5	3	5	3	2	2	0
GCGGTAAGCGGCAAGCAGGTTGCCTG_CCAACAAAAGGAAACGTATTTATTGA	95	18	25	20	13	21	36	9
ATCGAAATTACAAAGTTTCTTCTAAC_CCAACAAAAGGAAACGTATTTATTGA	8	4	3	5	1	4	3	4
ATAATAATAGCCAACGACATTTTTTA_CCAACAAAAGGAAACGTATTTATTGA	20	9	5	20	15	17	15	8
TCTTAAAGCCTTAATAAAATTAAAAC_CCAACAAAAGGAAACGTATTTATTGA	18	6	5	1	1	2	1	0
TGAATAACTAAAAAGAAAGTTCGGGT_CCAACAAAAGGAAACGTATTTATTGA	37	11	9	6	3	5	9	2
ATGTCAATAGACAACGAAATTGCAAA_CCAACAAAAGGAAACGTATTTATTGA	118	17	14	15	13	11	17	15
CTCGTAAATGTAAAACAATTTTCTTA_CCAACAAAAGGAAACGTATTTATTGA	41	10	7	6	1	5	3	1
TTTGAAATATTAAAATTCTTTACTCG_CCAACAAAAGGAAACGTATTTATTGA	18	9	9	5	11	12	9	6
GATCTAACCTGAAATCAACTTAAAAG_CCAACAAAAGGAAACGTATTTATTGA	64	13	21	10	13	10	15	7
ACTCCAACATACAAAAAGTTTCATTA_CCAACAAAAGGAAACGTATTTATTGA	33	11	8	14	6	13	17	10
GTTCGAATACCCAACGATTTTGCATT_CCAACAAAAGGAAACGTATTTATTGA	113	20	20	19	25	22	27	11
GGACGAACGCCAAATTTCCTTGGAGG_CCAACAAAAGGAAACGTATTTATTGA	27	7	6	7	10	12	15	16
TTACAAATTCAGAAGAGGATTTAGGA_CCAACAAAAGGAAACGTATTTATTGA	8	3	0	1	3	1	1	3
AGGTCAACTTAGAATTGTTTTGGTAC_CCAACAAAAGGAAACGTATTTATTGA	5	2	9	7	11	5	1	2
TATATAAGCGTAAAAACGGTTCGCAA_CCAACAAAAGGAAACGTATTTATTGA	15	5	7	8	10	7	5	10
TCCCAAAAAAGAAACCTTCTTTAATC_CCAACAAAAGGAAACGTATTTATTGA	15	2	12	7	2	5	10	1
TCCTTAACAAATAATCTCCTTTTTAA_CCAACAAAAGGAAACGTATTTATTGA	5	1	1	4	1	0	0	0
ATCCGAATCGCCAAGATGGTTTTAAC_CCAACAAAAGGAAACGTATTTATTGA	27	12	8	6	11	12	20	9
ATATGAATCAGGAACGTGGTTGTGGG_CCAACAAAAGGAAACGTATTTATTGA	57	20	14	9	18	7	13	7
GTCATAAAGGATAACGAGATTTATAA_CCAACAAAAGGAAACGTATTTATTGA	10	1	3	0	6	1	2	3
AATACAATACTAAATTTTATTGGTAT_CCAACAAAAGGAAACGTATTTATTGA	3	0	0	0	0	0	0	0
TGGTCAAAGGCAAACGGAATTTGTGG_CCAACAAAAGGAAACGTATTTATTGA	69	15	17	14	20	18	18	20
GCTCAAAGGCGGAACTCGCTTGGGGC_CCAACAAAAGGAAACGTATTTATTGA	76	10	22	16	35	27	26	24
TACTGAAATTCAAAAGAGGTTGGACT_CCAACAAAAGGAAACGTATTTATTGA	38	13	8	3	6	1	2	1
CGGATAACAAGAAACTATCTTTGCCA_CCAACAAAAGGAAACGTATTTATTGA	80	18	10	2	9	9	12	6
TTTCAAATAAAAAAGACACTTATATA_CCAACAAAAGGAAACGTATTTATTGA	1	0	0	0	0	0	0	0
AAATTAACACTGAACGGAATTGGTCT_CCAACAAAAGGAAACGTATTTATTGA	79	10	22	13	14	16	11	2
TGAACAAAAGAAAAATACATTGTACA_CCAACAAAAGGAAACGTATTTATTGA	18	4	1	5	1	1	2	1
TCACAAAACTGCAATGTCATTAGATG_CCAACAAAAGGAAACGTATTTATTGA	32	2	10	14	12	10	8	2
ATGGCAAAGCGTAAACTGATTATAAA_CCAACAAAAGGAAACGTATTTATTGA	30	4	6	8	18	9	13	5
GTTCCAAGTCTTAACAAGCTTCCTTT_CCAACAAAAGGAAACGTATTTATTGA	51	12	12	5	26	12	9	9
ATTTTAAATGTTAAGTTTATTCCGAC_CCAACAAAAGGAAACGTATTTATTGA	50	14	15	24	31	46	33	17
TTAGAAATAGTGAAAGCATTTATGTT_CCAACAAAAGGAAACGTATTTATTGA	40	9	15	10	13	13	14	7
ATTGGAATAACAAACCTAATTTCAGC_CCAACAAAAGGAAACGTATTTATTGA	17	1	5	4	4	4	7	5
CTCGAAAAAATAAAGATCCTTTATTT_CCAACAAAAGGAAACGTATTTATTGA	38	5	20	10	8	12	13	4
CAGAAAACCATAAAATACCTTAAATA_CCAACAAAAGGAAACGTATTTATTGA	39	3	4	1	1	0	0	2
GGAAGAACTGCAAACTAGGTTTGGGC_CCAACAAAAGGAAACGTATTTATTGA	6	0	4	2	3	1	6	6
TACCTAAACAAAAATCAAGTTGTAGC_CCAACAAAAGGAAACGTATTTATTGA	1	1	0	0	0	0	1	0
ATGATAATCTTTAATTTCGTTTTTAT_CCAACAAAAGGAAACGTATTTATTGA	7	1	5	7	5	14	11	5
GCAGAAAGAGGCAAGAGTGTTGAGTC_CCAACAAAAGGAAACGTATTTATTGA	42	11	12	16	17	13	17	6
CTTCTAAGGGAGAACGCTTTTCTACC_CCAACAAAAGGAAACGTATTTATTGA	48	10	11	14	16	4	4	4
AGAAAAAGAAAGAATGCAATTGTCAA_CCAACAAAAGGAAACGTATTTATTGA	111	22	25	16	24	17	16	8
AAACAAAACTAAAATAAAATTTCTGT_CCAACAAAAGGAAACGTATTTATTGA	38	12	11	14	5	8	9	3
CCTCCAATTACTAAAGGGCTTATCAT_CCAACAAAAGGAAACGTATTTATTGA	21	2	3	3	4	6	2	7
TTAACAAGGTAGAAGCGTATTGGGAC_CCAACAAAAGGAAACGTATTTATTGA	4	2	3	4	2	1	4	0
CCGCCAAAAGTAAAACAAATTCGTTT_CCAACAAAAGGAAACGTATTTATTGA	13	6	7	6	5	4	2	6
ACTTAAAAGAACAATTGGTTTGACGT_CCAACAAAAGGAAACGTATTTATTGA	45	15	16	7	7	8	11	4
AACGTAACCGTCAAGTGTTTTTGCAT_CCAACAAAAGGAAACGTATTTATTGA	36	14	18	8	7	9	12	3
AAGGTAAAATTAAATAGGTTTAATGA_CCAACAAAAGGAAACGTATTTATTGA	23	5	5	3	2	6	11	8
CCGTGAATATGTAAGTTCATTCAATA_CCAACAAAAGGAAACGTATTTATTGA	11	0	1	0	0	0	0	0
TAAACAAATAGCAATCTTTTTAACGA_CCAACAAAAGGAAACGTATTTATTGA	74	25	17	11	18	20	18	9
ACTTAAAGTGACAAGACGGTTAGTGT_CCAACAAAAGGAAACGTATTTATTGA	5	1	4	3	3	12	8	0
GAGCTAACCAAGAAAGAAGTTTTATG_CCAACAAAAGGAAACGTATTTATTGA	7	9	14	7	3	12	15	10
GCTCAAAATTGTAAAAATGTTTAAAG_CCAACAAAAGGAAACGTATTTATTGA	13	4	7	16	11	12	11	2
GAACAAATGCAAAATTCGGTTAGTCT_CCAACAAAAGGAAACGTATTTATTGA	79	32	56	66	157	223	482	383
CGTGGAATCTTTAAGCATGTTGCGTC_CCAACAAAAGGAAACGTATTTATTGA	55	11	14	11	9	17	14	10
CATATAAAGTCCAACGACATTCTGAT_CCAACAAAAGGAAACGTATTTATTGA	14	2	2	5	3	4	3	3
GCAACAACTGGTAAAATGTTTGCTTA_CCAACAAAAGGAAACGTATTTATTGA	37	10	7	5	2	3	3	0
TCACAAATGCTGAATTTGGTTTTAAA_CCAACAAAAGGAAACGTATTTATTGA	5	1	0	0	0	0	0	0
TGCCGAATATTAAATATGGTTGGCTG_CCAACAAAAGGAAACGTATTTATTGA	13	5	6	1	1	0	0	0
TCGGTACCTGAGAAACGAGTTCGCAA_CCAACAAAAGGAAACGTATTTATTGA	61	25	25	22	32	25	21	8
ACCTAAACATCGAACTAGGTTCACGG_CCAACAAAAGGAAACGTATTTATTGA	15	10	1	0	0	4	6	0
ATTTAAACAATTAACCATCTTAGGAG_CCAACAAAAGGAAACGTATTTATTGA	13	3	8	4	6	6	5	5
TTATAAATGGCCAAGATTATTGCCGT_CCAACAAAAGGAAACGTATTTATTGA	41	7	12	13	9	11	7	1
CTATTAAAATAAAATACGGTTTTTGA_CCAACAAAAGGAAACGTATTTATTGA	1	0	0	0	0	0	0	0
ATATAAAATTGTAATATCATTCATCT_CCAACAAAAGGAAACGTATTTATTGA	1	0	0	0	0	0	0	0
GCATTAAGCAATAATACGGTTAATAC_CCAACAAAAGGAAACGTATTTATTGA	159	40	33	28	29	36	23	11
TTATGAATGATCAAAACATTTTAGAC_CCAACAAAAGGAAACGTATTTATTGA	39	9	13	17	17	13	23	11
TGGATAAATTACAAATAAGTTCAGTT_CCAACAAAAGGAAACGTATTTATTGA	7	0	1	2	2	9	3	3
TACTTAATGCTGAAAATTCTTGGGGC_CCAACAAAAGGAAACGTATTTATTGA	38	5	6	2	11	5	4	1
CATACAACAGAAAATAAAGTTGTGAA_CCAACAAAAGGAAACGTATTTATTGA	17	6	5	1	3	2	0	0
CTATTAAGGTTTAAAGGGGTTCGTGG_CCAACAAAAGGAAACGTATTTATTGA	60	7	12	5	5	6	12	6
GTGACAACTGTCAAGCGAGTTGTGCC_CCAACAAAAGGAAACGTATTTATTGA	286	59	47	25	46	30	45	22
TTTTCAAAAGGCAATACCTTTGTACT_CCAACAAAAGGAAACGTATTTATTGA	66	13	9	3	5	2	3	6
TGTAAAAATTAAAATTCGGTTTTTGC_CCAACAAAAGGAAACGTATTTATTGA	23	5	4	7	1	2	0	0
ATGAGAACAGAGAATTGGGTTACGGA_CCAACAAAAGGAAACGTATTTATTGA	80	11	13	4	5	9	12	0
ATTAAAACCACTAATAATTTTGCAAC_CCAACAAAAGGAAACGTATTTATTGA	170	45	25	38	63	70	45	23
GTACTAAACACAAATCTCCTTATTTC_CCAACAAAAGGAAACGTATTTATTGA	106	18	13	22	26	17	29	11
ATACAAATCCAGAACTCCGTTTGAAC_CCAACAAAAGGAAACGTATTTATTGA	28	16	3	0	0	0	0	0
TGCATAACGGGTAAAATCATTTACAA_CCAACAAAAGGAAACGTATTTATTGA	27	2	9	4	4	1	3	5
CTCAGAAACTGTAACGGGCTTCGAGT_CCAACAAAAGGAAACGTATTTATTGA	52	13	14	15	11	13	8	2
CGCGTAATCGAGAATGTGGTTGAAAT_CCAACAAAAGGAAACGTATTTATTGA	91	30	34	34	28	21	18	10
AGTTGAAACTGCAATTAGCTTGTCTG_CCAACAAAAGGAAACGTATTTATTGA	203	35	46	49	45	86	67	32
GGATCAATATTGAAATCCCTTAAGTC_CCAACAAAAGGAAACGTATTTATTGA	16	5	4	4	0	2	3	3
TCTCTAATGTCTAAACTGTTTACATA_CCAACAAAAGGAAACGTATTTATTGA	1	0	0	1	0	0	0	0
TCCCTAAGGGATAAGGTCGTTGTCTC_CCAACAAAAGGAAACGTATTTATTGA	30	4	3	6	4	4	14	4
ATAATAATTTGCAAAAAGATTTAATC_CCAACAAAAGGAAACGTATTTATTGA	46	13	8	22	26	24	33	16
TTTGCAATGATAAACAAGGTTCGTGA_CCAACAAAAGGAAACGTATTTATTGA	38	4	10	17	14	19	25	12
AAGAAAATGTCTAATCAGTTTGGTTA_CCAACAAAAGGAAACGTATTTATTGA	35	16	4	3	5	2	2	3
TGCGGAATGTAAAAACCTTTTAGGCA_CCAACAAAAGGAAACGTATTTATTGA	24	5	7	0	2	1	0	0
TTTATAAGTATTAATATTGTTTTGGG_CCAACAAAAGGAAACGTATTTATTGA	18	5	2	2	1	5	5	3
GGTCCAATAGGGAAGGCGTTTATCTG_CCAACAAAAGGAAACGTATTTATTGA	39	15	16	5	8	6	1	0
CTTGGAATAATGAAAGTTTTTTAGTT_CCAACAAAAGGAAACGTATTTATTGA	24	13	7	7	8	14	19	9
AGGTCAAAATTAAATATGGTTGGAGA_CCAACAAAAGGAAACGTATTTATTGA	18	9	11	6	7	16	11	5
CGCAGAAATCTTAACATATTTGTTAT_CCAACAAAAGGAAACGTATTTATTGA	14	3	5	1	9	3	7	6
GTCAGAATTTAGAATATGCTTCTTAT_CCAACAAAAGGAAACGTATTTATTGA	12	2	1	2	3	4	3	1
GCATAAATGTACAAGGTATTTGGCTG_CCAACAAAAGGAAACGTATTTATTGA	88	11	13	7	11	13	5	1
TATTGAAAGTAGAACGGCCTTCAGCC_CCAACAAAAGGAAACGTATTTATTGA	101	41	25	21	19	22	20	4
TTAATAATTGAAAAGTGACTTCATGA_CCAACAAAAGGAAACGTATTTATTGA	11	3	4	5	4	2	17	7
CAAATAAAACGAAACACAATTGGACG_CCAACAAAAGGAAACGTATTTATTGA	151	34	21	11	27	21	9	2
TGAGCAACTTGGAATATGCTTAGGGG_CCAACAAAAGGAAACGTATTTATTGA	54	11	22	20	34	25	21	16
CTGTCAAATGAAAAATTAGTTGTATC_CCAACAAAAGGAAACGTATTTATTGA	50	4	3	6	7	3	3	4
ATGATAAATGTAAACAGTTTTGTGA_CCAACAAAAGGAAACGTATTTATTGA	9	0	6	0	2	1	0	0
GGCGTAAATGGCAAGTACGTTGAAAG_CCAACAAAAGGAAACGTATTTATTGA	21	5	3	7	7	15	4	6
AAACTAATAGTAAACATAATTAACTC_CCAACAAAAGGAAACGTATTTATTGA	19	6	0	7	3	0	1	0
TCTCGAATAGTGAATGTCTTTTAATT_CCAACAAAAGGAAACGTATTTATTGA	17	7	7	5	10	10	13	11
ACCGGAACCCGAAAGCCGATTAAAGC_CCAACAAAAGGAAACGTATTTATTGA	37	29	11	17	15	19	19	8
AACACAATGTTCAATCCTGTTTAGAG_CCAACAAAAGGAAACGTATTTATTGA	21	3	2	0	3	0	0	0
ATAACAATCGGAAAACTCTTGATAA_CCAACAAAAGGAAACGTATTTATTGA	14	4	2	2	7	5	2	5
TCAGCAAGCTACAACTTATTTATAAT_CCAACAAAAGGAAACGTATTTATTGA	17	1	5	2	2	4	6	6
ACGGGAATAGGAAAAAGATTTCGATC_CCAACAAAAGGAAACGTATTTATTGA	26	6	12	4	7	10	7	0
GAAGAAACCCCGAAAGGCTTTGAGAA_CCAACAAAAGGAAACGTATTTATTGA	20	4	4	3	4	9	1	2
GTACCAATAAATTAATTATGCA_CCAACAAAAGGAAACGTATTTATTGA	7	2	0	0	0	0	0	0
TAAAAAAAAGACAAGCTTCTTAGACT_CCAACAAAAGGAAACGTATTTATTGA	76	38	20	21	17	11	22	10
TTGGGAATCGCAAATGGTTTTGGGCC_CCAACAAAAGGAAACGTATTTATTGA	19	8	8	18	4	7	1	10
ATGGAAACGAGGAACTTTCTTTTATC_CCAACAAAAGGAAACGTATTTATTGA	43	4	17	6	10	14	13	1
GCACTAACTAGGAATGGCATTTATCT_CCAACAAAAGGAAACGTATTTATTGA	51	5	1	12	5	3	5	0
GAAGTAATAGGGAAGTTAATTTTTTA_CCAACAAAAGGAAACGTATTTATTGA	87	14	27	12	8	12	18	6
GATTGAATAGTCAAAGTATTTTCTAG_CCAACAAAAGGAAACGTATTTATTGA	59	18	11	11	13	12	13	7
TTCCTAACATCGAAACATTTTTAAGG_CCAACAAAAGGAAACGTATTTATTGA	90	25	28	26	36	27	42	14
AGGATAAAGATCAAATCGATTTGTGT_CCAACAAAAGGAAACGTATTTATTGA	14	3	8	8	2	12	7	5
TTCGTAAAGTCGAAGGCAGTTTTATT_CCAACAAAAGGAAACGTATTTATTGA	152	48	46	37	47	44	32	17
ATAGTAAATCTAAATAAGGTTACGAT_CCAACAAAAGGAAACGTATTTATTGA	9	3	3	1	8	2	0	3
GTGTCAAGCATCAACAGGCTTAAAGG_CCAACAAAAGGAAACGTATTTATTGA	141	26	29	28	30	40	36	24
TGGGAAATGAATAAAGCGGTTAAAAA_CCAACAAAAGGAAACGTATTTATTGA	17	8	11	17	15	13	26	6
AGGACAACCAGAAAATCTATTACAGG_CCAACAAAAGGAAACGTATTTATTGA	56	17	15	7	5	14	14	6
TGAGGAATCGGAAATTATATTTAGGG_CCAACAAAAGGAAACGTATTTATTGA	45	9	15	12	17	10	24	16
CGTTAAACAATTAAGAGTTTTGTGAG_CCAACAAAAGGAAACGTATTTATTGA	17	6	4	6	4	3	1	0
TTACTAATTCAGAACTAGATTTCAGC_CCAACAAAAGGAAACGTATTTATTGA	33	3	2	5	5	5	4	1
ATGTGAATAGGGAATGCCCTTGGCGG_CCAACAAAAGGAAACGTATTTATTGA	14	3	13	3	19	2	9	5
TCTCGAAGAATGAAGCAAATTAACCC_CCAACAAAAGGAAACGTATTTATTGA	65	24	12	6	5	7	6	1
GGGTCAAAGGGGAATGGATTTCCTGA_CCAACAAAAGGAAACGTATTTATTGA	19	4	4	5	4	7	5	12
GCGGAAATAGTTAAGCTTTTTGAGGG_CCAACAAAAGGAAACGTATTTATTGA	7	1	6	4	1	2	9	2
TCACTAAGTACGAAGATGGTTCTATA_CCAACAAAAGGAAACGTATTTATTGA	4	1	3	7	0	0	1	0
CGGGCAAAGCTGAACAGGCTTACTGG_CCAACAAAAGGAAACGTATTTATTGA	102	31	39	49	48	42	28	17
GGCGAAACGGGCAACGTGTTTTAATT_CCAACAAAAGGAAACGTATTTATTGA	12	3	3	4	1	3	2	1
TGTCCAATGAGCAACTCGTTTTTCTA_CCAACAAAAGGAAACGTATTTATTGA	21	7	12	17	15	19	20	17
CATAAAATCTTAAAATGCATTTTTGC_CCAACAAAAGGAAACGTATTTATTGA	51	10	17	9	8	5	10	12
TTTATAAACTTCAATGTAGTTGATAC_CCAACAAAAGGAAACGTATTTATTGA	45	26	17	20	20	14	6	1
ACACGAATCTAAAAGTTCTTTCTTAA_CCAACAAAAGGAAACGTATTTATTGA	48	18	22	13	21	18	40	17
TATGAAAAAAGGAATATGATTAGGAG_CCAACAAAAGGAAACGTATTTATTGA	16	2	7	4	0	0	0	0
GTGAAAACGATCAACTACGTTTAGAT_CCAACAAAAGGAAACGTATTTATTGA	36	6	10	7	10	1	0	0
ATACCAAACTTTAAAATGGTTTGAAC_CCAACAAAAGGAAACGTATTTATTGA	24	0	4	2	2	3	2	0
ACACAAATTTGCAAA_CCAACAAAAGGAAACGTATTTATTGA	27	5	12	8	11	4	5	2
AGTAAAAATTTTAAGCATATTATATT_CCAACAAAAGGAAACGTATTTATTGA	2	0	0	0	0	1	0	0
ACCTCAAACAAGAATTGCATTTCACG_CCAACAAAAGGAAACGTATTTATTGA	45	8	0	0	3	1	0	0
GTAGAAATACCGAAACGTGTTGCGTG_CCAACAAAAGGAAACGTATTTATTGA	45	6	5	3	7	6	4	4
TGATTAAACTGTAAGTAAGTTCCGCC_CCAACAAAAGGAAACGTATTTATTGA	40	8	9	4	3	6	7	8
TGCATAATATGTAATTACTTTTGGAT_CCAACAAAAGGAAACGTATTTATTGA	9	4	0	1	0	0	0	2
TCTCCAATCATTAATACATTTAACAT_CCAACAAAAGGAAACGTATTTATTGA	40	7	11	20	10	13	19	13
AAGGGAAGGTCAAAAGGTATTGCAGT_CCAACAAAAGGAAACGTATTTATTGA	47	15	12	9	7	22	15	15
ATCAAAATTGAAAACGGTGTTTATCA_CCAACAAAAGGAAACGTATTTATTGA	79	15	18	18	17	21	17	11
TAAACAATTATGAATGACTTTGATAT_CCAACAAAAGGAAACGTATTTATTGA	3	0	1	0	0	0	0	0
CACTCAATAGCAAAATCGATTTAAAT_CCAACAAAAGGAAACGTATTTATTGA	97	23	12	12	9	9	5	5
GTGCGAACTGACAACGAGGTTACCTG_CCAACAAAAGGAAACGTATTTATTGA	105	14	15	15	16	10	10	3
CGGGCAAGGCTCAAGACGCTTAGAGG_CCAACAAAAGGAAACGTATTTATTGA	62	18	15	15	9	8	5	4
AGAAAAATGTTGAAGTATATTATATT_CCAACAAAAGGAAACGTATTTATTGA	4	0	0	0	0	0	0	0
CCCCAAATTTGAAAGCTGGTTCGTGT_CCAACAAAAGGAAACGTATTTATTGA	14	4	8	8	3	11	13	6
ATAATAAATTGAAATCGTGTTTCAAC_CCAACAAAAGGAAACGTATTTATTGA	39	12	22	13	25	28	17	6
TCGTAAAACCGGAACTTCATTAATTC_CCAACAAAAGGAAACGTATTTATTGA	54	4	9	5	16	14	11	2
CACGCAATTAATAACCTCGTTCAGGA_CCAACAAAAGGAAACGTATTTATTGA	5	6	4	2	0	1	0	0
CTATAAACTGTTAAGCATTTTTTAAA_CCAACAAAAGGAAACGTATTTATTGA	68	20	15	19	11	7	11	7
TGTTTAAACGATAATTTATTTTCGTA_CCAACAAAAGGAAACGTATTTATTGA	40	6	9	3	1	4	0	0
CATAAAATATCTAATTATGTTTTACT_CCAACAAAAGGAAACGTATTTATTGA	1	0	0	1	0	0	0	0
TGCAGAAATGTCAAGGGGATTTCTGA_CCAACAAAAGGAAACGTATTTATTGA	91	32	34	17	22	25	28	21
AGGCCAAAGGAAAAGGAAATTGGGGC_CCAACAAAAGGAAACGTATTTATTGA	31	2	6	8	4	6	1	2
AACACAACAGAGAAGGCCCTTAGCTT_CCAACAAAAGGAAACGTATTTATTGA	119	19	20	19	17	39	23	3
GACCAAAAAGGCAACCATGTTTTTCG_CCAACAAAAGGAAACGTATTTATTGA	109	33	27	25	25	19	27	12
GCTAGAAAACACAACGCTTTTTGCTC_CCAACAAAAGGAAACGTATTTATTGA	10	2	0	0	0	0	0	0
ATTGAAATCTCGAAGAAAGTTTGTGT_CCAACAAAAGGAAACGTATTTATTGA	43	5	3	1	7	2	2	0
TATAGAACCCCGAACCAAGTTGGGCT_CCAACAAAAGGAAACGTATTTATTGA	10	3	2	0	2	1	1	0
CAAACAAAATGGAAACTTTATTGGGTA_CCAACAAAAGGAAACGTATTTATTGA	2	0	0	0	1	0	0	0
TTCAAAAATTTAAAGCAACTTAGACG_CCAACAAAAGGAAACGTATTTATTGA	17	7	2	8	10	5	1	2
ACGCTAATACTCAAAGCCGTTGTAGG_CCAACAAAAGGAAACGTATTTATTGA	63	13	12	9	14	16	20	7
TCTATAACTACAAACAGTTTTAAAAG_CCAACAAAAGGAAACGTATTTATTGA	27	8	7	6	1	5	6	0
CAAGCAACCGCGAACTGACTTTCACA_CCAACAAAAGGAAACGTATTTATTGA	2	1	1	3	0	5	1	2
GATGGAAATTTTAAAGTGATTTAAAA_CCAACAAAAGGAAACGTATTTATTGA	21	7	5	3	5	4	5	0
GTTGTAAGATATAAAGCCATTTTGGC_CCAACAAAAGGAAACGTATTTATTGA	33	1	1	0	0	0	1	2
CGAGTAACTTTTAAATTTATTAGTCC_CCAACAAAAGGAAACGTATTTATTGA	6	1	1	0	0	0	0	0
ATCGTAAACAAAAACATGTTTTCTGG_CCAACAAAAGGAAACGTATTTATTGA	26	9	5	0	0	1	1	0
ATTCAAACTAGAAAGTGGGTTACATC_CCAACAAAAGGAAACGTATTTATTGA	42	9	5	2	6	8	2	0
AATCTAACAAGAAAGGGTTTTGTCGG_CCAACAAAAGGAAACGTATTTATTGA	8	3	2	0	3	5	3	0
TCGCGAAAAGCTAATAACATTAACTC_CCAACAAAAGGAAACGTATTTATTGA	57	14	8	11	13	13	13	2
ACTAGAAGTTGAAAGTCAATTTTAGA_CCAACAAAAGGAAACGTATTTATTGA	21	4	1	1	7	1	0	0
ATTAAAAACATTAAGATACTTTAATA_CCAACAAAAGGAAACGTATTTATTGA	9	0	2	3	0	5	6	0
TTCGTAAACGGTAATCTCTTTAGTTA_CCAACAAAAGGAAACGTATTTATTGA	189	33	44	24	32	46	56	31
GTATTAACAGGGAACGGGGTTGGCGG_CCAACAAAAGGAAACGTATTTATTGA	23	8	3	4	3	1	0	2
TATTTAAAGGAGAAGATTTTTATATT_CCAACAAAAGGAAACGTATTTATTGA	6	1	1	1	1	1	1	0
CTCATAACCTCAAAGTATATTGAATG_CCAACAAAAGGAAACGTATTTATTGA	111	14	16	15	14	26	30	8
CTAATAAATCGTAAAATAATTTTGCG_CCAACAAAAGGAAACGTATTTATTGA	11	1	0	0	0	0	0	0
TCGCAAAGCCGGAATAAGCTTTACAC_CCAACAAAAGGAAACGTATTTATTGA	1	0	0	0	0	2	1	0
AGGCCAAATTCAAACTTATTTCGTAC_CCAACAAAAGGAAACGTATTTATTGA	35	7	12	7	10	10	12	3
GTCAAAAGGGAGAATTGGCTTTCGCA_CCAACAAAAGGAAACGTATTTATTGA	121	31	29	17	29	25	33	16
TTGTGAACTATAAATCGCTTTTGCTA_CCAACAAAAGGAAACGTATTTATTGA	5	1	1	1	0	0	0	0
TCATAAATAATAAATCGTATTAGAGC_CCAACAAAAGGAAACGTATTTATTGA	27	4	9	4	4	8	3	0
CTACGAAACGGCAAATAGTTTAAGCA_CCAACAAAAGGAAACGTATTTATTGA	55	8	11	4	10	10	15	4
CCCTTAATCTTAAAGTCTCTTCTTAA_CCAACAAAAGGAAACGTATTTATTGA	57	9	12	14	20	12	15	6
GGTAGAAGCTAGAATTTCTTTATTGC_CCAACAAAAGGAAACGTATTTATTGA	80	24	17	25	28	16	12	6
AGCGAAAAAGTCAATTAGCTTCGGTT_CCAACAAAAGGAAACGTATTTATTGA	13	0	3	3	4	0	0	0
TACGCAAAACTAAATGAGCTTTAATG_CCAACAAAAGGAAACGTATTTATTGA	33	4	6	4	6	9	8	11
AAGCTAATGTCCAATATCGTTGGGCA_CCAACAAAAGGAAACGTATTTATTGA	34	5	3	3	7	4	2	4
ATTTCAAATAGTAACAATATTGAATA_CCAACAAAAGGAAACGTATTTATTGA	31	11	8	12	15	5	7	6
GTCCCAACTTCAAAAGGCGTTGTGGG_CCAACAAAAGGAAACGTATTTATTGA	45	12	8	7	11	4	5	4
TAGACAATCTATAATTACATTGCTTA_CCAACAAAAGGAAACGTATTTATTGA	99	29	19	17	23	32	27	15
ATCCAAAATAAAAATCTTCTTTGAGG_CCAACAAAAGGAAACGTATTTATTGA	42	13	9	11	15	30	26	20
CAGCAAATATTAAAAGAAATTCAGCG_CCAACAAAAGGAAACGTATTTATTGA	75	21	29	25	17	30	29	16
CTAGGAAATGTGAAGCTTATTCCGGC_CCAACAAAAGGAAACGTATTTATTGA	58	11	6	5	6	5	6	8
GAGCGAATATCTAACCGTTTTTATCG_CCAACAAAAGGAAACGTATTTATTGA	126	34	30	24	41	33	27	12
CAAAAAAATCAAAAGCATATTAGCCA_CCAACAAAAGGAAACGTATTTATTGA	102	23	23	15	23	36	13	9
ATAGTAAAATGTAAGGGTTTTAAGGA_CCAACAAAAGGAAACGTATTTATTGA	12	2	4	1	3	2	0	0
TCAGCAACCGGCAAGTTCATTGAGCC_CCAACAAAAGGAAACGTATTTATTGA	56	12	15	4	11	8	8	5
GTATAAAGCTGCAATCTTCTTTTGCG_CCAACAAAAGGAAACGTATTTATTGA	107	35	26	32	39	29	38	17
ACGGGAACCTGCAATGTAATTCCGTA_CCAACAAAAGGAAACGTATTTATTGA	29	3	2	8	1	9	6	11
AGGGTAATTGATAAAATGGTTAAGCG_CCAACAAAAGGAAACGTATTTATTGA	24	8	15	10	20	16	6	8
CATCAAAAGAGGAAATTTTTTGTTCA_CCAACAAAAGGAAACGTATTTATTGA	38	17	7	8	10	24	9	8
TATCGAATGTGCAACAGCATTTTTGG_CCAACAAAAGGAAACGTATTTATTGA	47	13	2	2	11	9	5	0
TGCTAAAATATAAAAACCGTTAAAAC_CCAACAAAAGGAAACGTATTTATTGA	13	6	6	6	4	1	2	0
AATCCAAAAGAAAATTGAGTTACTTA_CCAACAAAAGGAAACGTATTTATTGA	37	8	11	4	4	9	3	1
AACTCAAACCCAAATTAGGTTGGGGG_CCAACAAAAGGAAACGTATTTATTGA	8	0	2	1	2	3	1	2
TCTTGAAGTGGGAACGGTCTTCAGGG_CCAACAAAAGGAAACGTATTTATTGA	46	12	16	11	6	8	4	4
TCCTCAAGAAGCAAGGCCTTTCAATT_CCAACAAAAGGAAACGTATTTATTGA	46	8	10	5	9	8	3	1
TACCTAAGCAGTAATGTCATTGTGTT_CCAACAAAAGGAAACGTATTTATTGA	69	19	17	8	11	18	18	5
ACGCTAATAGGGAATTGAGCA_CCAACAAAAGGAAACGTATTTATTGA	52	5	0	0	0	1	0	0
AGCGTAAAGACAAATATGCTTCTTAC_CCAACAAAAGGAAACGTATTTATTGA	35	7	8	6	11	5	7	3
TATGGAATTCGCAATAAACTTCATCT_CCAACAAAAGGAAACGTATTTATTGA	16	7	4	6	3	1	7	3
TTCTGAAGGCTTAACAGTATTTATAC_CCAACAAAAGGAAACGTATTTATTGA	5	3	0	1	0	0	0	0
GGACTAATACATAAGTAGCTTATAGT_CCAACAAAAGGAAACGTATTTATTGA	93	24	22	30	39	35	22	17
TCTAAAACTATTAATGATCTTGGGGT_CCAACAAAAGGAAACGTATTTATTGA	5	2	6	4	5	0	0	0
TCCGAAATTTATAATCGGTTTCGGAT_CCAACAAAAGGAAACGTATTTATTGA	17	1	3	0	3	1	7	0
CTTCCAACCGGGAAAGGCATTGCTGA_CCAACAAAAGGAAACGTATTTATTGA	20	4	5	5	2	8	4	7
TGTAAAAATTCTAAAGGTATTTGGAG_CCAACAAAAGGAAACGTATTTATTGA	13	2	2	3	4	9	1	0
TACCAAATCCCAAAAAGCATTGGGGG_CCAACAAAAGGAAACGTATTTATTGA	2	1	0	0	0	0	0	0
CAGAGAAGCGCTAAAGAAGTTATTGA_CCAACAAAAGGAAACGTATTTATTGA	57	9	10	5	12	9	12	3
TCTTAAACACTAAAACATGTTCAGTA_CCAACAAAAGGAAACGTATTTATTGA	10	2	2	7	7	5	5	0
TTATCAAGGCTGAAAAGGATTGTCTA_CCAACAAAAGGAAACGTATTTATTGA	12	1	2	0	0	0	0	0
AATGCAATATACAACAATGTTTTTCT_CCAACAAAAGGAAACGTATTTATTGA	37	13	15	16	9	17	1	7
AAGACAATTTTAAATCTAATTTGGTC_CCAACAAAAGGAAACGTATTTATTGA	133	33	37	19	18	17	14	7
AAAAGAAGAATTAAGAGGTTTGATAT_CCAACAAAAGGAAACGTATTTATTGA	4	0	0	0	0	0	0	0
ATCGAAATTACTATTAGGTTGTCCG_CCAACAAAAGGAAACGTATTTATTGA	1	0	0	0	0	0	0	0
TGTCAAATCCAGAAGCCGGTTGGCTC_CCAACAAAAGGAAACGTATTTATTGA	109	23	12	9	13	26	45	33
AAGAGAACATGTAACTTTGTTGTGAT_CCAACAAAAGGAAACGTATTTATTGA	12	5	9	7	12	9	7	0
TCATGAAAAAGGAACTAAGTTCTACA_CCAACAAAAGGAAACGTATTTATTGA	7	1	0	4	3	0	0	1
CATAAAAGGGCCAATGCAGTTGACCC_CCAACAAAAGGAAACGTATTTATTGA	12	3	4	0	3	0	0	0
AAGCGAAGTCACAACGCGGTTGATAT_CCAACAAAAGGAAACGTATTTATTGA	26	6	8	12	2	2	3	0
TCAACAATAGACAAGTTGATTCACAC_CCAACAAAAGGAAACGTATTTATTGA	2	0	0	2	0	0	0	0
AGCGGAACGATTAAGGCGTTTGATCA_CCAACAAAAGGAAACGTATTTATTGA	41	2	6	4	5	5	15	2
AACTCAAGTTAGAAAAATTTTCCGGG_CCAACAAAAGGAAACGTATTTATTGA	33	11	6	13	10	6	5	6
TATAAAATAATTAATAAATTTTAATA_CCAACAAAAGGAAACGTATTTATTGA	1	1	0	0	0	1	0	0
TTCTTAAATGCAAAAATATTTATCAA_CCAACAAAAGGAAACGTATTTATTGA	12	1	1	2	3	4	3	2
ACCAAAAATTTTAAGCCGTTTCCGAG_CCAACAAAAGGAAACGTATTTATTGA	1	0	0	0	0	0	0	0
GTTATAAGATGTAATTAGGTTCTCGT_CCAACAAAAGGAAACGTATTTATTGA	411	91	115	103	98	102	100	69
CTTATAACCGCAAACAGATTTCCTTC_CCAACAAAAGGAAACGTATTTATTGA	38	4	2	6	7	6	6	1
CTCCTAATATTTAAGCTTATTTTGTT_CCAACAAAAGGAAACGTATTTATTGA	37	6	7	4	3	8	4	0
AATTAAAAGTATAAAAGCGTTGATGC_CCAACAAAAGGAAACGTATTTATTGA	19	4	8	4	2	0	4	0
TTTTAAAAATAAAATTGCCTTTTAGC_CCAACAAAAGGAAACGTATTTATTGA	24	3	3	1	3	0	1	0
AAATAAAATTGTAACCCTTTTGCTCT_CCAACAAAAGGAAACGTATTTATTGA	23	1	4	4	4	0	1	0
GTTAAAATTATTAAGGGAGTTACTTA_CCAACAAAAGGAAACGTATTTATTGA	46	18	14	13	4	13	6	7
GTCTTAATAGTTAACGCGCTTCTGTT_CCAACAAAAGGAAACGTATTTATTGA	102	25	27	23	15	21	30	13
ACGGTAAAACAAAAAAGTGTTCCAAG_CCAACAAAAGGAAACGTATTTATTGA	52	7	9	5	1	0	0	0
TTCCAAAGACGAAAATATCTTTATTC_CCAACAAAAGGAAACGTATTTATTGA	24	3	2	5	3	3	7	1
CTCAAAAACATAAAATTGTTTTACAG_CCAACAAAAGGAAACGTATTTATTGA	28	6	4	4	5	3	0	1
TGGAGAAATCTGAATATCATTCCGGT_CCAACAAAAGGAAACGTATTTATTGA	23	3	4	0	1	0	0	0
GTCGCAAAGTTCAATGGTGTTTCGTG_CCAACAAAAGGAAACGTATTTATTGA	98	31	31	19	18	24	17	8
ACGATAAGCGCGAATAGTATTGGAGG_CCAACAAAAGGAAACGTATTTATTGA	23	4	6	3	8	15	2	11
ACAGAAATTATAAATATCTTTGAACG_CCAACAAAAGGAAACGTATTTATTGA	54	22	30	16	33	13	14	11
CAACCAATCATAAAAGTCCTTGTTTT_CCAACAAAAGGAAACGTATTTATTGA	129	38	32	30	35	43	26	30
TAAACAATGGGAAAGCACGTTCGGGA_CCAACAAAAGGAAACGTATTTATTGA	49	6	14	3	12	11	10	5
GCAACAACAGTCAAGTGACTTAATTT_CCAACAAAAGGAAACGTATTTATTGA	47	16	14	16	21	26	17	7
TGTTCAATTCCTAATCGCTTTGATTC_CCAACAAAAGGAAACGTATTTATTGA	82	27	19	23	30	48	61	61
CTTCCAACGGAAAAATAGTTTTGATG_CCAACAAAAGGAAACGTATTTATTGA	52	9	26	10	3	13	4	2
CTATTAAAACAGGTTGTAAT_CCAACAAAAGGAAACGTATTTATTGA	21	9	3	0	0	1	0	0
ATTTCAATTAGGAAATTTGTTAAGGC_CCAACAAAAGGAAACGTATTTATTGA	99	16	23	19	21	23	33	18
CAACCAAATTCTAATATAGTTAGATG_CCAACAAAAGGAAACGTATTTATTGA	52	26	16	14	11	8	18	8
AATAGAACTCATAATCGTCTTTGGTT_CCAACAAAAGGAAACGTATTTATTGA	27	3	1	0	0	0	0	0
ATCTAAATAATTAACGGTCTTGTCTA_CCAACAAAAGGAAACGTATTTATTGA	26	7	5	3	3	1	8	1
GCCCGAAGCGAAAAAGTCGTTGTGGG_CCAACAAAAGGAAACGTATTTATTGA	89	25	5	13	8	13	4	4
ACGTCAATTCCTAATGAAATTATTCT_CCAACAAAAGGAAACGTATTTATTGA	40	7	2	2	0	0	0	0
TGCAAAATATCTAACACAGTTTATTG_CCAACAAAAGGAAACGTATTTATTGA	66	17	8	1	6	11	1	1
ATCTCAACAGGAAAATCGTTTTCAGC_CCAACAAAAGGAAACGTATTTATTGA	64	15	21	17	13	21	25	9
AGTCTAACTTAAAACAAGATTTTTTA_CCAACAAAAGGAAACGTATTTATTGA	17	6	5	3	5	4	1	2
AGGTGAAGAGGTAAATTGTTTTGGGG_CCAACAAAAGGAAACGTATTTATTGA	26	6	1	3	6	5	1	2
GTATCAACAATTAACGGATTTCCTAC_CCAACAAAAGGAAACGTATTTATTGA	93	20	7	17	10	12	8	5
CGTACAACTTATAATCTTGTTTGTAT_CCAACAAAAGGAAACGTATTTATTGA	63	15	13	16	20	13	7	4
AGGGAAAAACCTAAAATGATTCACAA_CCAACAAAAGGAAACGTATTTATTGA	19	8	6	5	3	2	6	4
CTTATAAAATTTAAAGGGATTCTCGC_CCAACAAAAGGAAACGTATTTATTGA	1	0	1	0	0	1	0	0
GTGGAAACTGACAAGGTGTTTCGCTT_CCAACAAAAGGAAACGTATTTATTGA	21	7	1	3	4	5	0	0
CCTCTAATACATAACGGGTTTTATCA_CCAACAAAAGGAAACGTATTTATTGA	105	40	39	31	38	48	56	24
TCGAAAAGTGTTAAGAAGTTTTAAAC_CCAACAAAAGGAAACGTATTTATTGA	38	17	16	8	15	17	19	8
ATAGTAAGTTCTAAAAGGGTTGTTGC_CCAACAAAAGGAAACGTATTTATTGA	31	7	0	7	1	6	2	0
CCATTAAAGGATAATTAATTTTGTGC_CCAACAAAAGGAAACGTATTTATTGA	100	25	24	19	21	22	22	20
TTAACAACATGAAAAATATTTTCGTA_CCAACAAAAGGAAACGTATTTATTGA	85	14	27	14	7	25	22	7
GATAAAAAATTTAAAAAATTTTTTGA_CCAACAAAAGGAAACGTATTTATTGA	1	0	1	0	0	0	0	0
GTGGAAAAGGTTAAGTTGTTTGTCTG_CCAACAAAAGGAAACGTATTTATTGA	78	29	33	20	32	24	26	14
GATCTAATCTTTAACGACCTTGGTAG_CCAACAAAAGGAAACGTATTTATTGA	28	3	3	0	0	0	0	0
ATATGAAGTCTAAAAGCCTTTCCACC_CCAACAAAAGGAAACGTATTTATTGA	38	11	5	10	13	14	12	8
ATTCGAAGAAGAAACTCTTTTTCTGC_CCAACAAAAGGAAACGTATTTATTGA	256	55	40	60	41	55	48	29
TAGTGAACCAAGAAACGTGTTCTTGG_CCAACAAAAGGAAACGTATTTATTGA	37	3	3	3	2	1	12	7
CCAGAAAATTGCAAAGTTTTTTGCTG_CCAACAAAAGGAAACGTATTTATTGA	40	16	16	22	18	16	12	5
ATGTAAACGGATAATTCTTTTGAGAG_CCAACAAAAGGAAACGTATTTATTGA	44	9	12	3	2	2	3	1
GACTTAATTTATAAGTTTCTTGGCTT_CCAACAAAAGGAAACGTATTTATTGA	87	18	27	27	16	17	21	7
TGCGGAAATACTAATACTTTTTTAGA_CCAACAAAAGGAAACGTATTTATTGA	93	20	18	11	13	11	9	6
CAACTAAATGAGAATGAACTTAAACG_CCAACAAAAGGAAACGTATTTATTGA	58	18	11	12	6	11	5	4
TGTTTAAAAATGAATGCAGTTAAGCA_CCAACAAAAGGAAACGTATTTATTGA	57	14	8	9	11	9	17	2
TCGCTAACAGTCAATGCCATTCCTGT_CCAACAAAAGGAAACGTATTTATTGA	25	3	3	1	2	6	2	0
CTAATAATAATAAACAAAATTTCTGG_CCAACAAAAGGAAACGTATTTATTGA	19	1	5	4	3	5	14	4
CTCGTAAACGCTAATACACTTGGTAA_CCAACAAAAGGAAACGTATTTATTGA	44	5	9	6	5	3	2	5
ATTACAATCGTAAAATAAATTTAAAC_CCAACAAAAGGAAACGTATTTATTGA	13	1	1	4	0	1	6	0
TGAGCAACACATAACATTATTATTTG_CCAACAAAAGGAAACGTATTTATTGA	10	7	1	0	0	2	0	0
GTTGCAACCCATAATCCTATTCCCAC_CCAACAAAAGGAAACGTATTTATTGA	16	1	0	0	0	0	0	0
TCTTAAAACTCCAAGTAGGTTCGTCT_CCAACAAAAGGAAACGTATTTATTGA	12	0	0	2	0	0	0	0
GCAGCAAGCCTAAAAAGGATTATTAA_CCAACAAAAGGAAACGTATTTATTGA	20	5	6	0	1	1	0	0
GATGCAAGCTTAAACGCGATTACAGT_CCAACAAAAGGAAACGTATTTATTGA	61	19	16	5	13	18	11	10
ACACTAAAATCAAAATTATTTGGCGG_CCAACAAAAGGAAACGTATTTATTGA	29	4	9	6	1	7	4	0
GAAGTAACCGGAAAGGCGGTTACAGC_CCAACAAAAGGAAACGTATTTATTGA	8	4	10	3	2	0	2	0
GACTTAAGCTCGAAGGGCCTTGTTCT_CCAACAAAAGGAAACGTATTTATTGA	57	16	12	3	4	13	17	3
ACAAGAATATTGAAATTTTTTTTTTT_CCAACAAAAGGAAACGTATTTATTGA	8	0	1	0	1	1	4	1
ACCCAAACGGAAAAAAATATTACAGC_CCAACAAAAGGAAACGTATTTATTGA	29	8	4	3	0	10	2	0
TAGAGAAGTATAAAGGTGGTTTGCAA_CCAACAAAAGGAAACGTATTTATTGA	40	7	3	2	6	9	9	6
AACACAAATAAAAATACGATTAATT_CCAACAAAAGGAAACGTATTTATTGA	11	5	6	6	7	8	8	1
ATTAAAAGAATAAAGACTTTTACAAA_CCAACAAAAGGAAACGTATTTATTGA	1	0	0	0	0	0	0	0
CAGCAAAATTGTAAATAAATTGGGTC_CCAACAAAAGGAAACGTATTTATTGA	78	18	24	63	76	105	154	122
CTCGAAAAAAAAAAAACTGTTTAGTC_CCAACAAAAGGAAACGTATTTATTGA	1	0	1	0	0	1	0	0
ATGCGAACATAGAATGGGGTTTGGGC_CCAACAAAAGGAAACGTATTTATTGA	117	39	39	27	22	16	21	21
ATAGAAACTTTTAAAGTATTTGTGAT_CCAACAAAAGGAAACGTATTTATTGA	10	4	0	9	3	8	4	1
AATCCAAGAATAAATAAATTTTGATT_CCAACAAAAGGAAACGTATTTATTGA	12	2	2	2	1	6	1	0
ATGGGAAAGTACAAGGCGTTTTGGTG_CCAACAAAAGGAAACGTATTTATTGA	135	42	28	29	36	35	37	15
TATACAAATGGGAATGATGTTCAGAT_CCAACAAAAGGAAACGTATTTATTGA	17	0	0	0	0	0	0	0
CGCCCAACTGGTAAAGCCTTTTGTGG_CCAACAAAAGGAAACGTATTTATTGA	11	4	2	0	2	0	0	0
ATCACAACTAGCAAGCATCTTTAGAT_CCAACAAAAGGAAACGTATTTATTGA	3	0	2	0	0	0	0	0
TCGTGAATATGCAAAGTAATTTATAT_CCAACAAAAGGAAACGTATTTATTGA	11	2	0	0	1	1	0	0
AATTCAAAATTCAACCTGCTTTATCC_CCAACAAAAGGAAACGTATTTATTGA	75	14	13	6	2	4	1	0
AGTATAATATTAAACAGTCTTTCTGC_CCAACAAAAGGAAACGTATTTATTGA	29	12	43	95	139	317	869	850
TGTGCAAAGGCTAACCGTCTTTTATT_CCAACAAAAGGAAACGTATTTATTGA	22	4	12	2	7	13	14	3
AACACAAAGCGGAATGTATTTCAATC_CCAACAAAAGGAAACGTATTTATTGA	2	0	0	0	0	0	0	0
CGTCGAACTGCAAACTGGTTTATCAA_CCAACAAAAGGAAACGTATTTATTGA	8	2	2	3	9	2	5	2
CTCACAAGGATAAACGGCGTTTGGCA_CCAACAAAAGGAAACGTATTTATTGA	18	3	7	0	2	1	0	0
GGCGGAATCCTTAAGTTGGTTCGAAC_CCAACAAAAGGAAACGTATTTATTGA	65	8	11	16	12	19	10	0
ATTCGAACGTTTAATATATTTTCATC_CCAACAAAAGGAAACGTATTTATTGA	35	7	5	10	6	5	8	2
GAAGAAATTAACAAGCTTATTTTTGG_CCAACAAAAGGAAACGTATTTATTGA	33	10	2	3	3	1	1	1
TTCCTAAGCCTGAAGCTATTTTATAT_CCAACAAAAGGAAACGTATTTATTGA	6	2	4	1	2	1	9	3
TGGACAATCATAAAACATCTTAACCA_CCAACAAAAGGAAACGTATTTATTGA	57	20	20	14	14	10	20	2
TGGAAAACTACCAATCTCGTTAAATAT_CCAACAAAAGGAAACGTATTTATTGA	18	11	5	1	1	2	2	1
TATAGAATGAGTAACTGGGTTTAGCG_CCAACAAAAGGAAACGTATTTATTGA	20	3	5	1	2	10	10	3
AGTCCAACCCTTAAGATGGTTCTGAC_CCAACAAAAGGAAACGTATTTATTGA	15	4	2	0	0	0	0	0
TTAGCAAGCAGTAAACATTTTATGTC_CCAACAAAAGGAAACGTATTTATTGA	94	20	25	22	25	31	32	16
CTATAAACACACAAAAGGTTTTGCAC_CCAACAAAAGGAAACGTATTTATTGA	9	3	8	5	4	8	8	10
TTATCAATATTGAAGTTAATTCTCTC_CCAACAAAAGGAAACGTATTTATTGA	90	31	27	28	35	36	34	19
GGAAGAAGGGTGAACGGGCTTGTGTG_CCAACAAAAGGAAACGTATTTATTGA	31	5	1	2	2	1	1	0
ACCCTAACAAACAAAATGCTTGCAAC_CCAACAAAAGGAAACGTATTTATTGA	128	49	35	41	45	32	51	33
CCTGAAAATAACAACTATATTGAGTG_CCAACAAAAGGAAACGTATTTATTGA	162	30	47	32	43	36	34	28
TTATGAATCATCAAGTCAGTTTGCGA_CCAACAAAAGGAAACGTATTTATTGA	166	33	37	34	25	15	23	15
TTAAAAATAACTAATGCATTTCAATA_CCAACAAAAGGAAACGTATTTATTGA	42	13	10	8	12	9	10	9
GATACAACGTTTAAAAATTTTGTGCG_CCAACAAAAGGAAACGTATTTATTGA	1	0	1	0	0	0	0	0
ATACCAAGAGGGTTAGGAA_CCAACAAAAGGAAACGTATTTATTGA	26	4	5	1	3	6	4	4
CAGCGAACACGCAAATCGTTTTGAGT_CCAACAAAAGGAAACGTATTTATTGA	90	16	28	34	36	11	34	15
TAAAAAACTCGAAATAGTCTTATCGC_CCAACAAAAGGAAACGTATTTATTGA	62	17	12	9	22	16	9	9
GTATCAATGTGCAAGGTTGTTGTTAT_CCAACAAAAGGAAACGTATTTATTGA	32	10	14	15	9	10	8	5
GGTCCAAATTAAAACATACTTGTAAC_CCAACAAAAGGAAACGTATTTATTGA	167	41	30	19	30	32	21	7
TGTGTAAAGACGAACCTATTTGGGGG_CCAACAAAAGGAAACGTATTTATTGA	49	14	8	1	7	11	15	5
CACGCAAAAGTCAAGGTGCTTCGGAG_CCAACAAAAGGAAACGTATTTATTGA	31	4	2	1	3	0	0	0
ACACAAAACAATAATAAGATTAATAA_CCAACAAAAGGAAACGTATTTATTGA	1	0	0	0	0	0	0	0
ACCCCAAGGAAAAACAACTTTAGGTG_CCAACAAAAGGAAACGTATTTATTGA	51	8	6	7	8	8	6	6
AACATAAAGCATAAACTATTTAGCGG_CCAACAAAAGGAAACGTATTTATTGA	21	6	2	2	1	10	4	2
AGGGGAATACGAAAAGTCATTCTTCG_CCAACAAAAGGAAACGTATTTATTGA	19	8	0	0	2	1	1	0
TTTGGAATATGAAACGGAATTGAACG_CCAACAAAAGGAAACGTATTTATTGA	20	6	4	10	3	3	12	3
ATAGTAACCATAAAACTATTTGGATC_CCAACAAAAGGAAACGTATTTATTGA	23	6	5	4	3	5	3	3
ACTTCAATAACGAACCTTATTTAAAG_CCAACAAAAGGAAACGTATTTATTGA	9	8	6	1	7	6	25	19
CGCCAAACGCTAAAGTTACTTGGTCC_CCAACAAAAGGAAACGTATTTATTGA	44	22	17	13	8	13	21	5
GGTGGAACCGGGAAGGTGGTTGGCGA_CCAACAAAAGGAAACGTATTTATTGA	10	9	7	6	1	9	17	3
CCAATAAAGTATAAGCCGTTTTGATT_CCAACAAAAGGAAACGTATTTATTGA	22	13	6	4	8	4	7	2
ACAGTAAGGGTAAACCCGTTTCTGGC_CCAACAAAAGGAAACGTATTTATTGA	27	9	2	4	3	1	1	0
AGTCGAATTCTGAACTCATTTGGTAT_CCAACAAAAGGAAACGTATTTATTGA	41	8	12	11	3	17	6	0
TTTAAAATAATGAACGCTTTTTATAA_CCAACAAAAGGAAACGTATTTATTGA	7	5	0	0	1	0	0	0
GATCAAAATGGCAAGAGCGTTGTAAA_CCAACAAAAGGAAACGTATTTATTGA	119	34	25	22	18	36	32	8
CACCGAACAGCCAACCTATTTCGTAT_CCAACAAAAGGAAACGTATTTATTGA	15	1	0	0	2	6	2	4
TGGTTAATAATAAATAAATTTTTTGC_CCAACAAAAGGAAACGTATTTATTGA	3	0	0	1	0	0	4	0
TTTAGAACTGAGAAAATGATTTTAGT_CCAACAAAAGGAAACGTATTTATTGA	1	0	0	1	0	0	0	1
CGACTAACACTTAATCCTATTATTTG_CCAACAAAAGGAAACGTATTTATTGA	21	8	8	10	10	11	2	0
CTGGCAACGCGGAAATGCCTTGATGT_CCAACAAAAGGAAACGTATTTATTGA	51	21	41	20	22	36	37	14
GATAAAAACATCAAACATCTTCTTAT_CCAACAAAAGGAAACGTATTTATTGA	15	0	3	2	2	0	3	0
GTATTAATGCAAAATAGATTTTTTGA_CCAACAAAAGGAAACGTATTTATTGA	78	22	36	25	14	7	21	7
TGGGTAACTCGTAAACACATTAGGGA_CCAACAAAAGGAAACGTATTTATTGA	7	0	1	0	0	0	0	0
TTCCGAATTCAGAAGACGCATCTCAT_CCAACAAAAGGAAACGTATTTATTGA	1	0	0	0	0	0	0	0
TCTATAAACGTGAATCGAGTTCCATG_CCAACAAAAGGAAACGTATTTATTGA	87	26	8	7	12	8	22	2
TCTTAAATACGCAAAAATCTTCTGCC_CCAACAAAAGGAAACGTATTTATTGA	29	10	6	13	9	4	5	2
ACGCAAATCAGGAATCAATTTAAATA_CCAACAAAAGGAAACGTATTTATTGA	184	35	34	21	12	24	22	3
ACTAAAACACAAAAGATCTTTAAACT_CCAACAAAAGGAAACGTATTTATTGA	91	21	18	21	16	21	26	4
GTGATAATTTGAAATATTGTTTTTGG_CCAACAAAAGGAAACGTATTTATTGA	78	11	25	9	21	14	5	10
CAGTAAATTTGTAAAGTTTTTCATCT_CCAACAAAAGGAAACGTATTTATTGA	168	40	56	22	30	37	48	17
ACCCTAAGAAGAAGCGTCTTTTCCG_CCAACAAAAGGAAACGTATTTATTGA	22	13	12	14	7	9	5	4
TATCTAAGAACGAAAAAATTTGGGGA_CCAACAAAAGGAAACGTATTTATTGA	174	48	40	48	42	54	47	26
TTTAAAATGGGCAATTGTGTTCATTG_CCAACAAAAGGAAACGTATTTATTGA	423	114	90	92	79	103	97	36
TCAAAAAAAAATAACTTGATTCATCT_CCAACAAAAGGAAACGTATTTATTGA	12	4	3	2	2	1	0	2
TATTAAATCGTCAACGACATTGTCGC_CCAACAAAAGGAAACGTATTTATTGA	46	16	18	9	8	14	7	6
AAAGGAAGTAGAAATTTGATTCAGAA_CCAACAAAAGGAAACGTATTTATTGA	50	9	10	8	8	7	2	1
GATTTAACTACGAAATGACTTATATC_CCAACAAAAGGAAACGTATTTATTGA	67	12	10	9	5	5	3	1
AGCCTAATTTTAAATTCACTTAATAC_CCAACAAAAGGAAACGTATTTATTGA	15	3	3	4	3	2	0	0
AAGACAAAGTTGAAGTAAGTTCGGCC_CCAACAAAAGGAAACGTATTTATTGA	113	42	32	38	34	33	46	15
CTCCTAAAAGGGAATGAATTTGGGGG_CCAACAAAAGGAAACGTATTTATTGA	44	9	7	7	8	9	3	3
GATCAAAACCCGAATAGTTTTGTAAG_CCAACAAAAGGAAACGTATTTATTGA	24	1	3	2	6	0	0	0
ACCTCAACGTGTAAACGTATTACCTA_CCAACAAAAGGAAACGTATTTATTGA	19	4	9	2	12	1	6	6
TACTGAAACTTAAAAGGGTTTGTGGC_CCAACAAAAGGAAACGTATTTATTGA	72	16	13	23	16	18	23	7
CGTGCAACTCGCAAATGCTTTCATCG_CCAACAAAAGGAAACGTATTTATTGA	34	1	7	5	2	3	4	3
GGTACAATGCTTAATTCATTTTATTG_CCAACAAAAGGAAACGTATTTATTGA	50	9	9	5	14	12	21	13
TTATGAAGATGGAAGGAGGTTGGGGT_CCAACAAAAGGAAACGTATTTATTGA	31	6	2	8	7	2	7	3
TTTCCAAATCTGAACATTTTTCTTTA_CCAACAAAAGGAAACGTATTTATTGA	6	1	2	0	0	1	3	2
AATTAAATTCTTAAATTTTTTAATCT_CCAACAAAAGGAAACGTATTTATTGA	3	0	0	0	0	0	0	0
CAAGCAATCTTGAAGGGTTTTTGGTT_CCAACAAAAGGAAACGTATTTATTGA	69	15	14	30	18	10	29	20
AACATAAAGGCTAAGTTCTTTCCAGT_CCAACAAAAGGAAACGTATTTATTGA	25	3	6	6	6	6	6	0
TAGGCAAATTCAAAATTTATTGTGTA_CCAACAAAAGGAAACGTATTTATTGA	29	8	8	4	10	6	7	1
TATTAAATCATTAAGGCTTTTCCCGG_CCAACAAAAGGAAACGTATTTATTGA	30	27	6	8	5	19	14	9
CTTGCAAGCGTCAATTGCGTTGGGCT_CCAACAAAAGGAAACGTATTTATTGA	17	3	4	4	4	4	1	1
ACGCCAAATATCAATAAGTTTTACCG_CCAACAAAAGGAAACGTATTTATTGA	101	23	18	15	22	29	30	16
TACTTAACCTGCAATATTATTCGTGC_CCAACAAAAGGAAACGTATTTATTGA	30	7	8	13	4	11	4	3
CGAATAATCCGAAAAAAAATTGGACC_CCAACAAAAGGAAACGTATTTATTGA	62	17	11	5	5	9	5	3
GCACGAATAATAAATCTGCTTGTAAC_CCAACAAAAGGAAACGTATTTATTGA	56	25	36	32	21	28	21	8
ATATAAAACTTCAACGTTTTTTAACT_CCAACAAAAGGAAACGTATTTATTGA	157	25	34	16	15	6	16	4
CACGGAATATTTAATCTGTTTGACAT_CCAACAAAAGGAAACGTATTTATTGA	32	9	9	16	15	37	77	29
TGCTTAAACTGCAAGCTATTTTTCTT_CCAACAAAAGGAAACGTATTTATTGA	50	15	18	14	10	9	17	12
AGAAAAATGTTAAAGGTGATTTATTT_CCAACAAAAGGAAACGTATTTATTGA	18	11	14	13	11	9	14	7
GTATAAATATACAATGTCCTTAAGGG_CCAACAAAAGGAAACGTATTTATTGA	13	4	0	4	2	6	0	0
GATTTAATTCATAATAAGCTTAACTT_CCAACAAAAGGAAACGTATTTATTGA	31	4	1	2	1	0	2	0
AATCCAACTAGAAAGTGGCTTAAGAA_CCAACAAAAGGAAACGTATTTATTGA	24	7	6	7	10	10	13	3
TTTTGAATACCAAATTGTATTGGTAG_CCAACAAAAGGAAACGTATTTATTGA	15	3	1	0	0	0	0	0
TAAGAAAAGTAAAAAACCATTCCCAG_CCAACAAAAGGAAACGTATTTATTGA	63	11	13	7	16	12	14	10
TAATGAACGGATAAACATCTTGGCTA_CCAACAAAAGGAAACGTATTTATTGA	40	11	2	6	8	2	3	0
TTTATAATTTTCAAGTTACTTATGGG_CCAACAAAAGGAAACGTATTTATTGA	32	25	18	18	8	12	10	6
CATAGAAGCCTTAATGCTGTTTGGGG_CCAACAAAAGGAAACGTATTTATTGA	53	8	13	5	3	11	2	0
CAAATAATAACCAAACGGTTTGAGAC_CCAACAAAAGGAAACGTATTTATTGA	119	35	36	33	41	22	15	4
ATTTTAAGAGTGAATCAACTTACTAT_CCAACAAAAGGAAACGTATTTATTGA	158	35	25	22	28	24	27	22
CACGAAATTGTAAAAGGTGTTGTAAG_CCAACAAAAGGAAACGTATTTATTGA	31	8	9	6	11	9	7	5
AGCTGAAGTCGTAAGCGTTTTGGTGA_CCAACAAAAGGAAACGTATTTATTGA	46	14	27	14	19	16	11	2
TGGACAACATAGAAACGGTTTCGCAT_CCAACAAAAGGAAACGTATTTATTGA	63	13	13	9	24	8	9	1
GCGACAACTGTTAAAATGTTTGAGGA_CCAACAAAAGGAAACGTATTTATTGA	21	3	6	3	7	1	7	3
TTTAGAACACTCAAGATATTATGCT_CCAACAAAAGGAAACGTATTTATTGA	35	12	8	15	15	16	16	5
TTTGTAATTAGGAAGCGGTTGACTC_CCAACAAAAGGAAACGTATTTATTGA	1	0	0	0	0	0	0	0
CAAGAAAAACCTAATCCGCTTCAAAT_CCAACAAAAGGAAACGTATTTATTGA	25	11	12	6	4	7	7	4
CCGATAAGCTACAATCGTATTAAAGT_CCAACAAAAGGAAACGTATTTATTGA	41	13	11	7	10	11	6	5
AGCCAAAGCGTAAAGAACGTTTTTTA_CCAACAAAAGGAAACGTATTTATTGA	13	2	7	6	6	7	10	1
AGGTGAATTCGAAAAATATTTTGTGG_CCAACAAAAGGAAACGTATTTATTGA	76	11	11	10	13	5	10	4
CACACAATAATTAATGCGATTCTGGA_CCAACAAAAGGAAACGTATTTATTGA	20	7	10	1	9	6	2	2
CCTGCAACCATAAAGCCGATTAAGTG_CCAACAAAAGGAAACGTATTTATTGA	43	2	7	4	3	8	7	4
CAAGTAAAAGGCAACCTATTTGATAT_CCAACAAAAGGAAACGTATTTATTGA	18	8	0	0	0	0	0	0
GGGGCAAGCCTGAACGCTTTTAGCGA_CCAACAAAAGGAAACGTATTTATTGA	2	3	0	0	0	0	0	0
GCAGTAACTTACAAAAGTCTTGAGCT_CCAACAAAAGGAAACGTATTTATTGA	73	13	32	14	19	23	46	22
CCTAAAAACCGAAAATGTCTTGCCGC_CCAACAAAAGGAAACGTATTTATTGA	67	11	12	10	7	10	13	2
AAGATAAGATCTAAGCAGATTGATTC_CCAACAAAAGGAAACGTATTTATTGA	76	21	18	25	18	9	24	2
TTTATAACCGCCAATGAGTTTGAAGT_CCAACAAAAGGAAACGTATTTATTGA	37	9	9	3	3	3	1	0
AAGTCAAAAGTAAAAGATCTTAAATC_CCAACAAAAGGAAACGTATTTATTGA	48	14	24	19	17	15	17	8
ATACTAATCCTTAATGTCATTTAGCG_CCAACAAAAGGAAACGTATTTATTGA	42	7	6	8	5	8	8	0
ATGCCAAGTAGAAAGGATGTTGAAGT_CCAACAAAAGGAAACGTATTTATTGA	62	19	7	5	2	3	5	4
TACCAAACATGAAAGAGGCTTCGATT_CCAACAAAAGGAAACGTATTTATTGA	119	37	29	22	29	20	18	6
TATTAAAATCGGAAATTCATTTGTTG_CCAACAAAAGGAAACGTATTTATTGA	23	7	3	0	1	2	3	1
TAAAGAACAACTAAGAGTTTTAACCG_CCAACAAAAGGAAACGTATTTATTGA	49	28	16	21	14	20	11	11
TCTCGAAGTTATAATTCTTTTTAGCT_CCAACAAAAGGAAACGTATTTATTGA	6	4	2	0	1	0	0	0
TCAGTAATATTCAACTTGATTGAATG_CCAACAAAAGGAAACGTATTTATTGA	24	5	4	8	2	8	2	3
TTATGAAGATTTAATACTTTTCGGAG_CCAACAAAAGGAAACGTATTTATTGA	38	5	15	13	17	15	21	8
ATGAGAATAAACAATTGGTTTTTGTT_CCAACAAAAGGAAACGTATTTATTGA	10	7	1	1	1	0	0	0
ATGTAAAGGGCAAACATATTTGTGAT_CCAACAAAAGGAAACGTATTTATTGA	156	25	35	30	38	50	43	42
TTTATAATGGAAAATAAGCTTTATAC_CCAACAAAAGGAAACGTATTTATTGA	40	11	12	11	16	8	12	5
AAACCAACGCCCAATATTCTTGTGAG_CCAACAAAAGGAAACGTATTTATTGA	27	8	1	3	7	4	2	0
TTCAGAAGTCCAAATTACGTTGATTG_CCAACAAAAGGAAACGTATTTATTGA	29	5	2	7	2	1	6	9
GCTCTAATGCTGAAGAGATTTTAGGT_CCAACAAAAGGAAACGTATTTATTGA	55	9	7	7	4	5	7	4
TAGGGAAACCCTAACCGGTTTTCGTT_CCAACAAAAGGAAACGTATTTATTGA	65	32	17	17	14	16	7	5
ACATTAAAGTTTAAAAAGCTTTCGAG_CCAACAAAAGGAAACGTATTTATTGA	28	14	12	5	1	2	4	1
ACACAAATAGGTATTACGTTTGCCT_CCAACAAAAGGAAACGTATTTATTGA	41	7	7	3	10	11	13	7
GGAGAAATATACAATTATTTTCCGGA_CCAACAAAAGGAAACGTATTTATTGA	99	11	28	16	18	23	11	10
CGGAGAACCAACAATCCGGTTATACA_CCAACAAAAGGAAACGTATTTATTGA	72	22	18	16	20	18	13	5
ACCCTAACAGTAAACAGCTTTTCGGC_CCAACAAAAGGAAACGTATTTATTGA	23	12	14	6	10	14	2	1
GTCCCAAGAGCGAATTTAATTTATAT_CCAACAAAAGGAAACGTATTTATTGA	1	0	0	1	0	0	0	0
TTGTAAAACGATAACCTATTTCTGCA_CCAACAAAAGGAAACGTATTTATTGA	1	0	0	0	0	0	0	0
TAAGAAAACCTAAAGTGTCTTGGTT_CCAACAAAAGGAAACGTATTTATTGA	13	9	1	1	3	3	6	3
CAACTAAAACAGAAGTATATTTACGT_CCAACAAAAGGAAACGTATTTATTGA	14	10	3	4	3	2	1	0
GGAGCAAGATAGAAAGAGGTTGGGGA_CCAACAAAAGGAAACGTATTTATTGA	16	3	0	1	2	6	1	4
TTAGGAAGTCATAATAGATTTGAGCG_CCAACAAAAGGAAACGTATTTATTGA	35	9	6	3	1	0	0	0
AACTTAATTTGAAAGATGATTGTCTT_CCAACAAAAGGAAACGTATTTATTGA	11	2	2	0	0	0	0	0
AAGGAAATGACTAAGGGTGTTCATCT_CCAACAAAAGGAAACGTATTTATTGA	38	16	3	7	11	4	4	0
AAACGAACAAAAAATAAATTTGTTAT_CCAACAAAAGGAAACGTATTTATTGA	30	4	9	4	1	2	2	4
TTGTCAAATCTAAAACGAACTTCCCCA_CCAACAAAAGGAAACGTATTTATTGA	14	4	1	1	7	1	1	0
CGAATAAATTATAACTCTGTTTTTAA_CCAACAAAAGGAAACGTATTTATTGA	64	18	30	16	9	10	18	5
TCCGCAAACCACAACTTCTTTTACCA_CCAACAAAAGGAAACGTATTTATTGA	16	4	4	4	2	1	1	1
CCAGCAACTTGTAAATATTTTGGTTG_CCAACAAAAGGAAACGTATTTATTGA	1	0	0	0	0	1	0	0
GGATCAAACGCGAAATCCTTTATATC_CCAACAAAAGGAAACGTATTTATTGA	32	4	2	1	5	4	12	0
GAATAAAATGTGAACTTAATTCAGCC_CCAACAAAAGGAAACGTATTTATTGA	25	3	5	5	5	1	2	0
TTCGCAATTAACAAACGGGTTCTCGG_CCAACAAAAGGAAACGTATTTATTGA	108	25	25	25	20	21	26	21
GTTATAACTTATAAGGTTTTTATTTT_CCAACAAAAGGAAACGTATTTATTGA	25	1	7	3	0	4	6	2
TGATCAAAACGTAAAAACATTTTGAC_CCAACAAAAGGAAACGTATTTATTGA	7	1	1	0	1	0	0	0
TCGGTACCCTGAAAGCATTTTGAGG_CCAACAAAAGGAAACGTATTTATTGA	1	0	1	1	1	1	0	2
CTTGAAATTCGTAAGAGGGTTCCGGT_CCAACAAAAGGAAACGTATTTATTGA	78	25	29	14	16	15	19	1
TTTAAAAACCTAAACGTCGTTGCGAG_CCAACAAAAGGAAACGTATTTATTGA	6	3	2	0	0	0	1	0
CCTAAAAATCTGAACCACATTGGAGA_CCAACAAAAGGAAACGTATTTATTGA	11	6	6	8	20	20	10	2
ATTAGAATTAAAACGCTTTTACATT_CCAACAAAAGGAAACGTATTTATTGA	39	18	5	9	26	24	19	10
CCTCTAAACCGAAAGAGGATTGGGCG_CCAACAAAAGGAAACGTATTTATTGA	34	3	2	7	6	4	9	4
TTATCAAAGTGGAATTATGTTATGTG_CCAACAAAAGGAAACGTATTTATTGA	95	21	14	15	17	16	10	10
ATCTCAACAACAAATTCACTTGATTT_CCAACAAAAGGAAACGTATTTATTGA	62	9	7	0	6	0	0	1
TATATAAAATGTAACTCATTTGCATT_CCAACAAAAGGAAACGTATTTATTGA	77	18	14	6	8	13	4	0
TCATAAATCTTAAAACCAGTTAGGCT_CCAACAAAAGGAAACGTATTTATTGA	2	1	0	0	1	2	1	0
ACATAAATTAATAAATCTTTTCATCC_CCAACAAAAGGAAACGTATTTATTGA	60	8	14	3	9	8	13	2
TCAAAAAAAATCAATTAGATTTAGTT_CCAACAAAAGGAAACGTATTTATTGA	18	8	3	2	1	3	6	2
TACTGAAATTTTAATTATGTTGGGTC_CCAACAAAAGGAAACGTATTTATTGA	18	2	2	0	3	1	2	0
CTGAAAACTGCCAAATAGTTTCTGGT_CCAACAAAAGGAAACGTATTTATTGA	47	9	6	3	10	12	8	3
GGGAGAAGTGTCAAGGGGGTTGGGGG_CCAACAAAAGGAAACGTATTTATTGA	13	1	2	1	0	0	0	0
CTTTAAATTCTTAACGGCCTTATTAT_CCAACAAAAGGAAACGTATTTATTGA	14	2	0	1	0	0	0	0
CATATAAGCTTAAATTAGTTTCAAAA_CCAACAAAAGGAAACGTATTTATTGA	18	5	0	2	2	3	1	0
AGGGTAAGCAATAATTTTTTTGTGTC_CCAACAAAAGGAAACGTATTTATTGA	46	13	9	8	13	17	11	4
GGCTAAATTATAAAATCGATTTGTCT_CCAACAAAAGGAAACGTATTTATTGA	44	17	4	8	4	9	4	4
CGTAAAAAACAAAAATTTATTTGATA_CCAACAAAAGGAAACGTATTTATTGA	36	2	16	2	2	10	11	0
TCTGTAAAAGACAATCTATTTAATCA_CCAACAAAAGGAAACGTATTTATTGA	1	0	0	0	0	0	0	1
GACAAAATCCTCAATATTATTCGGGT_CCAACAAAAGGAAACGTATTTATTGA	24	4	8	7	6	12	12	1
CGTCAAACATAGAATCTTATTTGAGA_CCAACAAAAGGAAACGTATTTATTGA	25	17	17	17	18	17	16	20
ATTATAACGGAAAACTTATTTGGTCA_CCAACAAAAGGAAACGTATTTATTGA	49	14	1	6	1	2	7	3
GGTGGAACAAGGAATAGCGTTGGGAG_CCAACAAAAGGAAACGTATTTATTGA	21	13	6	0	1	3	0	0
CAATGAATTAGGAAGAAAAG_CCAACAAAAGGAAACGTATTTATTGA	28	2	6	4	5	4	4	0
ACTCCAATTTTTAAAAGATTTAGAGG_CCAACAAAAGGAAACGTATTTATTGA	8	2	2	2	4	2	0	0
GACTAAAGGCGCAAGGGCATTGCGAA_CCAACAAAAGGAAACGTATTTATTGA	12	1	8	4	0	1	1	0
GGTAGAATGTCGAATCGGATTGGACT_CCAACAAAAGGAAACGTATTTATTGA	42	3	2	0	1	0	1	1
TCAAAAAATCACAAATTGGTTTGTTA_CCAACAAAAGGAAACGTATTTATTGA	104	15	11	6	15	5	17	2
CTAAAAACCGCAAATCGTTTTGTGTC_CCAACAAAAGGAAACGTATTTATTGA	40	11	6	6	16	10	9	5
GTGCAAAGGTCGAACGATTTTTCAAC_CCAACAAAAGGAAACGTATTTATTGA	34	24	15	6	5	13	14	5
ATTTTAAACGGAAACGGTGTTTGAAT_CCAACAAAAGGAAACGTATTTATTGA	11	8	6	1	5	5	5	0
CTACGAAACTTCAATGGAGTTCAACA_CCAACAAAAGGAAACGTATTTATTGA	103	19	41	28	44	43	36	17
AGCCTAATTGGCAAATACTTCAGAA_CCAACAAAAGGAAACGTATTTATTGA	44	3	6	14	5	8	8	8
ACAATAACTTCAAACTGTCTTATGAT_CCAACAAAAGGAAACGTATTTATTGA	191	53	26	34	32	47	58	30
TGTTTAACTCACAACAGATTTGAAGA_CCAACAAAAGGAAACGTATTTATTGA	26	2	12	1	5	5	5	9
TCACGAAATGCGAAGGAAATTTCAAC_CCAACAAAAGGAAACGTATTTATTGA	37	10	6	7	9	8	6	6
GTAACAACTAGAAATTTGCTTACTAA_CCAACAAAAGGAAACGTATTTATTGA	15	8	7	6	11	5	3	1
ACGCCAATCCTTAAACCCATTCTCAC_CCAACAAAAGGAAACGTATTTATTGA	123	28	29	16	45	29	31	21
AGCTGAAATGTAAAAGAAATTCGTCT_CCAACAAAAGGAAACGTATTTATTGA	10	4	3	1	1	2	3	0
TAAACAAAATGAAATTGCATTTGTAA_CCAACAAAAGGAAACGTATTTATTGA	56	5	12	11	15	9	5	4
CGAAGAAAATACAAAGGGTTTATGCC_CCAACAAAAGGAAACGTATTTATTGA	3	0	0	0	0	0	0	0
TGAAGAACAAGGAACGCCGTTGTCTT_CCAACAAAAGGAAACGTATTTATTGA	57	21	16	12	10	14	11	6
ACTACAAACAAAAAAATTATTGCATA_CCAACAAAAGGAAACGTATTTATTGA	18	7	14	7	3	1	2	0
AACATAAATTTGAATTGTCTTAACTC_CCAACAAAAGGAAACGTATTTATTGA	12	6	5	1	2	4	10	6
GACGGAATCAATAAACGGTTTAGTAC_CCAACAAAAGGAAACGTATTTATTGA	50	10	7	2	4	6	3	1
CTTTTAACTACTAAGTAAGTTGAGGT_CCAACAAAAGGAAACGTATTTATTGA	37	11	3	2	7	0	0	1
CCGGGAATCAAAAAAGCACTTCGTAG_CCAACAAAAGGAAACGTATTTATTGA	162	33	20	18	25	18	37	14
TTGCTAAATTAAAATCTTATTCAGCG_CCAACAAAAGGAAACGTATTTATTGA	31	18	9	8	4	4	8	0
ATCGTAATGGAAAATGTTTTTTTTAT_CCAACAAAAGGAAACGTATTTATTGA	28	1	7	10	2	3	2	1
CTTCTAACTCGTAAAACGCTTGAAGC_CCAACAAAAGGAAACGTATTTATTGA	29	14	9	3	14	10	7	1
TTGGTAAGCATTAATTGCATTAGTA_CCAACAAAAGGAAACGTATTTATTGA	44	12	3	0	1	0	2	0
ACGTCAAGGAGTAAATTTGTTTGTGG_CCAACAAAAGGAAACGTATTTATTGA	60	16	6	4	0	0	2	1
TTTATAACCACCAATAAACTTTAATA_CCAACAAAAGGAAACGTATTTATTGA	11	2	7	0	0	3	5	1
CAAAGAACCCATAATCTAATTGGAAG_CCAACAAAAGGAAACGTATTTATTGA	41	21	10	5	6	7	4	3
AAAGAAATCGCCAAATTTGTTAATTA_CCAACAAAAGGAAACGTATTTATTGA	31	3	2	3	1	1	2	1
ATCGGAAATTATAATCTATTTCTTTG_CCAACAAAAGGAAACGTATTTATTGA	40	9	9	12	10	12	11	4
GCTCGAACATCGAACGAGATTGTGGA_CCAACAAAAGGAAACGTATTTATTGA	5	1	1	1	1	1	0	0
GTACAAATTTGCAAACCATTTATATA_CCAACAAAAGGAAACGTATTTATTGA	58	15	12	14	14	22	21	17
TTTCTAAAGTCTAACCCGGTTGCACC_CCAACAAAAGGAAACGTATTTATTGA	4	0	1	8	2	4	4	5
ATATCAAAATATAACGATTTTTAGGG_CCAACAAAAGGAAACGTATTTATTGA	14	8	1	1	1	1	0	0
CGAAGAAGACTGAAGGCACTTAAGTA_CCAACAAAAGGAAACGTATTTATTGA	56	17	8	2	1	4	0	0
ATCTAAATCTGTAGCAGTTTATTTG_CCAACAAAAGGAAACGTATTTATTGA	17	3	2	3	9	10	5	4
ACGAAAATGGTAAACCCTATTAGGTG_CCAACAAAAGGAAACGTATTTATTGA	52	11	10	6	10	10	10	13
AGTCAAAGCGATAAATCACTTAATCT_CCAACAAAAGGAAACGTATTTATTGA	38	12	17	9	13	11	19	8
TGCTTAACTGGGAATTGAGTTGTATG_CCAACAAAAGGAAACGTATTTATTGA	11	3	0	0	0	0	1	5
CGGCGAACTCTAAAGGGGCTTGCTGG_CCAACAAAAGGAAACGTATTTATTGA	192	47	38	56	39	43	43	12
ATGGCAAATCGAAACATCATTCTCGT_CCAACAAAAGGAAACGTATTTATTGA	157	43	23	39	30	44	27	10
TTAAAAATCTGGAAGGTCTTTGGCAT_CCAACAAAAGGAAACGTATTTATTGA	9	2	0	6	2	1	1	2
TGAGCAACGTTAAAAATATTTCAGTT_CCAACAAAAGGAAACGTATTTATTGA	1	1	2	1	2	0	2	0
CGCCGAAAAGTTAAGAGTCTTCGCCG_CCAACAAAAGGAAACGTATTTATTGA	1	2	0	0	0	0	0	0
GAGCGAAGTTACAAAACTGTTTGAGG_CCAACAAAAGGAAACGTATTTATTGA	14	4	3	1	5	1	3	0
GGATCAAATATTAACGGTGTTCGAAA_CCAACAAAAGGAAACGTATTTATTGA	93	12	16	6	12	15	16	6
CATGCAACAGGTAATATTGTTTGATC_CCAACAAAAGGAAACGTATTTATTGA	40	9	15	11	9	32	13	8
ACACTAAATACTAAACTGATTCGCTT_CCAACAAAAGGAAACGTATTTATTGA	78	20	17	28	36	30	21	13
ATGATAATTCGGAAGCTAGTTTTGGG_CCAACAAAAGGAAACGTATTTATTGA	16	7	5	5	2	1	16	6
ATCTCAAGACTGAAATGGTTTAATAT_CCAACAAAAGGAAACGTATTTATTGA	50	9	14	9	8	5	9	3
ATCAAAAAGTCTAAATTGATTCACAT_CCAACAAAAGGAAACGTATTTATTGA	12	0	0	0	0	0	0	0
TCGTAAACTCCTAATTGGATTTTCTT_CCAACAAAAGGAAACGTATTTATTGA	22	0	2	2	4	7	3	1
CTTTAAACCCGGAATATACTTCCAGA_CCAACAAAAGGAAACGTATTTATTGA	91	20	10	12	18	10	10	7
ATTTGAACATCCAAACTTTTTAATTC_CCAACAAAAGGAAACGTATTTATTGA	57	13	13	11	9	10	14	5
CATTTAAAACTTAAGTATCTTAATGT_CCAACAAAAGGAAACGTATTTATTGA	26	12	12	1	4	9	7	4
ACAAGAAAAATTAAGCGCTTTCTTAT_CCAACAAAAGGAAACGTATTTATTGA	191	56	59	47	69	55	60	29
CTAATAAACTTAAAGACGTTTTAGGA_CCAACAAAAGGAAACGTATTTATTGA	52	12	6	4	12	10	19	4
TTGTTAATTATAAATCACGTTTTTTC_CCAACAAAAGGAAACGTATTTATTGA	25	9	9	3	4	5	9	1
AATACAATATTCAAAAGTGTTATTCC_CCAACAAAAGGAAACGTATTTATTGA	207	48	52	53	58	50	61	36
TCTGAAAAAAAAAAACGCATTTCCCCG_CCAACAAAAGGAAACGTATTTATTGA	1	0	0	0	0	0	0	0
GACTCAAATTTAAACGTGTTTTTGCA_CCAACAAAAGGAAACGTATTTATTGA	3	1	1	1	0	2	0	0
TTATAAAGTCAGAATGTCTTTGAATG_CCAACAAAAGGAAACGTATTTATTGA	53	8	7	9	10	10	19	4
GCTTCAAAGCTAAAGTAAATTCCAGA_CCAACAAAAGGAAACGTATTTATTGA	52	25	21	22	22	29	24	13
AAGATAAAGGATAACTAAATTTTGGG_CCAACAAAAGGAAACGTATTTATTGA	53	13	15	14	13	12	12	6
TCTATAAGTCATAATCCGATTGCCAG_CCAACAAAAGGAAACGTATTTATTGA	7	0	0	0	1	2	5	3
CTAAAAATTGGAAAGGGTGTTCCCCT_CCAACAAAAGGAAACGTATTTATTGA	103	27	26	22	23	15	27	13
TCGGGAATAGAAAATGAATTTTTATG_CCAACAAAAGGAAACGTATTTATTGA	61	25	12	7	11	17	20	8
CTTACAAGTTCCAATTGGCTTAGTAA_CCAACAAAAGGAAACGTATTTATTGA	126	15	19	19	20	13	4	9
GATGAAAGGGTCAAACTATTTGGATC_CCAACAAAAGGAAACGTATTTATTGA	11	11	6	2	5	2	2	3
TAAATAAATGTCAACCAGATTTCATC_CCAACAAAAGGAAACGTATTTATTGA	41	12	10	9	10	7	0	2
CCTTGAACATTGAATTCTGTTTCTTG_CCAACAAAAGGAAACGTATTTATTGA	6	4	1	1	1	3	0	3
GCTGAAACTTGGAATCAAGTTACAGT_CCAACAAAAGGAAACGTATTTATTGA	15	5	8	6	18	13	3	0
CCTGGAATTCTGAAAGATTTTCTCGG_CCAACAAAAGGAAACGTATTTATTGA	16	4	7	6	8	8	1	0
AATGGAACTCGAAATTATTTTGATTT_CCAACAAAAGGAAACGTATTTATTGA	22	2	2	0	1	2	2	0
CTAACAAAGTGAAATTATCTTTAACA_CCAACAAAAGGAAACGTATTTATTGA	52	15	8	0	1	0	0	0
GACTGAATCTGTAATCCGTTTACGTA_CCAACAAAAGGAAACGTATTTATTGA	29	5	9	4	3	7	6	6
CATGGAAAAACCTTAGCAC_CCAACAAAAGGAAACGTATTTATTGA	36	7	4	0	2	9	2	0
CGAAGAACCTCCAATCTGTTTATTCA_CCAACAAAAGGAAACGTATTTATTGA	72	23	27	22	25	11	32	8
ATCGAAACAATGAATCACCTTGGTAC_CCAACAAAAGGAAACGTATTTATTGA	124	32	12	17	25	26	10	4
ACTCAAAACCTGAAACTCTTTTAGGT_CCAACAAAAGGAAACGTATTTATTGA	29	17	14	2	9	11	11	2
CGGAGAATCACTAAATTTCTTGACAT_CCAACAAAAGGAAACGTATTTATTGA	61	27	33	31	25	8	9	6
CGTTGAATTATGAATATGTTTGCTCT_CCAACAAAAGGAAACGTATTTATTGA	254	56	53	39	25	32	49	14
CGTACAATCACCAAGTGGGTTGCTAG_CCAACAAAAGGAAACGTATTTATTGA	57	5	14	6	3	5	8	2
TCACCAATAGTCAAACACGTTTTCAC_CCAACAAAAGGAAACGTATTTATTGA	20	1	2	1	2	3	7	0
CGGTTAACATAAAACAGGGTTGTTGG_CCAACAAAAGGAAACGTATTTATTGA	53	19	16	22	20	36	23	9
CTTTTAAATAGTAATCATTTTTAGCC_CCAACAAAAGGAAACGTATTTATTGA	70	17	19	17	11	28	29	14
CTAATAAATTCTAAAGAAATTGTTAT_CCAACAAAAGGAAACGTATTTATTGA	1	0	0	0	0	0	0	0
GACAGAACGCACAAAGTGGTTACATG_CCAACAAAAGGAAACGTATTTATTGA	66	15	16	8	16	15	26	5
TCGCCAAATTCTAAGCCGTTTTGCGA_CCAACAAAAGGAAACGTATTTATTGA	41	4	3	2	4	3	3	0
AGAAAAAGGCGCAATGGGGTTGTTAC_CCAACAAAAGGAAACGTATTTATTGA	206	50	65	34	57	37	48	25
ATGACAATTCAAAAAGAGATTAGTAG_CCAACAAAAGGAAACGTATTTATTGA	5	1	2	2	3	2	5	1
GAAAAAACCCCCAAGTTAATTTAATG_CCAACAAAAGGAAACGTATTTATTGA	25	8	12	11	20	19	25	5
AATGAAAACGGGAAGGCAATTTTGTA_CCAACAAAAGGAAACGTATTTATTGA	60	10	9	9	9	12	10	9
TATTCAAACCGTAAACGTTTTCGGA_CCAACAAAAGGAAACGTATTTATTGA	1	0	0	0	0	0	0	0
GTTATAACGAAGAATCAGTTTGGTTA_CCAACAAAAGGAAACGTATTTATTGA	60	13	22	15	27	32	27	14
TCCAAAATCCGTAAGCTGCTTTATAG_CCAACAAAAGGAAACGTATTTATTGA	31	4	10	10	8	10	11	10
GAACGAAAAACTAACGGGGTTTTACG_CCAACAAAAGGAAACGTATTTATTGA	34	3	3	12	5	8	10	5
ACAGAAAACTTTAATGGCTTTTTTTG_CCAACAAAAGGAAACGTATTTATTGA	56	19	9	16	13	5	5	1
CAACTAATTGGTAATAATATTCATTG_CCAACAAAAGGAAACGTATTTATTGA	38	8	15	9	13	16	10	15
TTTTAAAGCTGTTAAATAAGTTGTAGA_CCAACAAAAGGAAACGTATTTATTGA	44	9	10	8	9	5	17	5
CATTGAAATTACAAATTGGTTAAAGC_CCAACAAAAGGAAACGTATTTATTGA	37	8	12	10	8	15	18	7
CAGCCAAAGTACAAGGTACTTGCGAC_CCAACAAAAGGAAACGTATTTATTGA	51	12	2	7	5	9	11	8
CTCTTAAATTGCAACGTAGTTAAAGT_CCAACAAAAGGAAACGTATTTATTGA	44	8	6	6	9	21	9	6
TTGAAAATAGAGAACAGCTTTATATA_CCAACAAAAGGAAACGTATTTATTGA	20	3	6	6	3	3	7	3
ACAACAACCTCGAATAAAGTTCTGTA_CCAACAAAAGGAAACGTATTTATTGA	17	5	5	5	3	0	2	4
TGAAAAATCAGGAACATTATTTCTGA_CCAACAAAAGGAAACGTATTTATTGA	25	5	6	3	3	2	9	2
AAAGGAAACCTGAATCTTGTTTTAAT_CCAACAAAAGGAAACGTATTTATTGA	7	2	1	2	2	1	11	2
CACATAAACGGTAAAAAGGTTAAAAG_CCAACAAAAGGAAACGTATTTATTGA	23	4	0	0	0	0	0	0
ACATAAACCTGTAAAATCAAATTCCTTTTAGAC_CCAACAAAAGGAAACGTATTTATTGA	192	91	170	347	521	840	1855	1477
TAGCTAATGTTGAAAGTTCTTTGGTG_CCAACAAAAGGAAACGTATTTATTGA	63	18	7	2	2	3	8	3
ATTTAAATCGGTAAATTGTTTTGAGG_CCAACAAAAGGAAACGTATTTATTGA	64	15	15	9	16	9	13	2
TTAACAATCTATAACTATCTTACAAC_CCAACAAAAGGAAACGTATTTATTGA	123	24	30	25	32	21	15	10
TATTAAACTATGAATTAGTTTCAGCA_CCAACAAAAGGAAACGTATTTATTGA	27	8	2	1	2	3	1	0
CCCTTAAGATACAAGACTTTTAAACT_CCAACAAAAGGAAACGTATTTATTGA	11	2	1	0	3	0	3	0
TAGTCAAGTTAGAAACGTATTGTGTT_CCAACAAAAGGAAACGTATTTATTGA	79	24	26	24	26	18	21	4
TATCAAACTGAAAAGTCCCTTGTTAT_CCAACAAAAGGAAACGTATTTATTGA	83	13	9	3	9	15	7	12
TCTCCAATTAAAAATTTATTTCCGTG_CCAACAAAAGGAAACGTATTTATTGA	138	20	33	25	20	38	27	9
TGAACAAACTTAAATAAGTTTACTCC_CCAACAAAAGGAAACGTATTTATTGA	52	17	28	7	15	24	15	10
GTTCCAAACTAGAATCGGTTTAGCCT_CCAACAAAAGGAAACGTATTTATTGA	5	2	4	2	6	1	10	5
TCGGCAATAGGCAATCTGCTTGAAGG_CCAACAAAAGGAAACGTATTTATTGA	19	12	12	19	15	11	20	4
TACTAAACTTTGAACAAGTTTCATGT_CCAACAAAAGGAAACGTATTTATTGA	33	5	6	7	7	5	16	12
GGGTAAAAGAAAAATATCGTTAGGCG_CCAACAAAAGGAAACGTATTTATTGA	18	4	9	2	7	4	2	1
CGAACAACATAAAATGTCTTTGAGGG_CCAACAAAAGGAAACGTATTTATTGA	4	0	0	0	0	0	0	0
CAATGAAGACTGAACTCCCTTGCTTC_CCAACAAAAGGAAACGTATTTATTGA	7	6	2	1	4	2	0	0
AATCTAACGTGAAACTATTTTTGTGT_CCAACAAAAGGAAACGTATTTATTGA	1	0	0	0	0	1	0	0
ACAAGAATCGAGAAAGGTATTCAATG_CCAACAAAAGGAAACGTATTTATTGA	35	9	20	23	20	20	19	6
TGAGTAATAACGAATACGTTTACGTG_CCAACAAAAGGAAACGTATTTATTGA	78	10	21	12	11	20	27	10
TTCAAAATAGTGAAAGTTGTTTGATT_CCAACAAAAGGAAACGTATTTATTGA	230	57	64	43	43	43	50	25
AGCGTAAGCTGTAATTATTTTGAATT_CCAACAAAAGGAAACGTATTTATTGA	14	8	7	2	3	5	9	5
GATTCAAAATTTAAGTAGGTTACACA_CCAACAAAAGGAAACGTATTTATTGA	14	6	3	2	3	6	5	2
TTAATAACGTACAACCAATTTATTGG_CCAACAAAAGGAAACGTATTTATTGA	64	21	25	21	28	39	32	22
ACAGGAAAACTCAATTAGCTTCTGGT_CCAACAAAAGGAAACGTATTTATTGA	132	17	36	44	38	38	36	33
TATAAAAAGTGTAAGTACATTCCTAA_CCAACAAAAGGAAACGTATTTATTGA	22	10	4	2	4	5	6	3
CATTTAATAGTAAATGACTTTAATCG_CCAACAAAAGGAAACGTATTTATTGA	44	3	8	6	6	2	13	6
GAGAAAAACAGAAAACCAATTGGGAA_CCAACAAAAGGAAACGTATTTATTGA	54	18	47	20	34	34	24	26
TAAGCAAACTGAAATTCTTTTTTATT_CCAACAAAAGGAAACGTATTTATTGA	19	8	5	3	0	2	2	0
TTGCCAAATATTAAATTAGTTTCTAA_CCAACAAAAGGAAACGTATTTATTGA	5	3	4	1	2	8	3	1
ACGTAAAGATGGAACCAAATTGTCGC_CCAACAAAAGGAAACGTATTTATTGA	33	8	8	4	2	3	1	1
AACACAAGAGGGAAAATACTTTTTTT_CCAACAAAAGGAAACGTATTTATTGA	44	11	13	6	5	9	15	8
CAATTAATTGCAAAATCCGTTTCAGG_CCAACAAAAGGAAACGTATTTATTGA	25	13	5	3	2	8	2	1
CTTAGAAACGCTAATTAAGTTCTATT_CCAACAAAAGGAAACGTATTTATTGA	8	3	2	4	1	2	0	0
ATCCGAAACCTCAAGGCAATTCACCG_CCAACAAAAGGAAACGTATTTATTGA	10	5	5	3	3	2	0	4
ACGGCAATACGGAATTCAATTTAAAT_CCAACAAAAGGAAACGTATTTATTGA	94	14	26	19	25	17	22	21
TGGATAATAATCAACTTCCTTGATAC_CCAACAAAAGGAAACGTATTTATTGA	10	4	5	4	5	10	10	1
TCTGCAAATTATAACATAGTTGAAAT_CCAACAAAAGGAAACGTATTTATTGA	28	9	7	3	5	10	8	0
AGTTTAAATGGGAAATTATTTAGTAA_CCAACAAAAGGAAACGTATTTATTGA	15	4	8	0	0	1	2	1
ACTCAAAAAAATAAGTCTATTATTAA_CCAACAAAAGGAAACGTATTTATTGA	3	0	0	0	0	0	1	0
ATCTTAATGGTTAAATTCCTTGGCAA_CCAACAAAAGGAAACGTATTTATTGA	48	0	6	1	2	1	3	1
GAACTAACTGCCAAATACTTTGTGTA_CCAACAAAAGGAAACGTATTTATTGA	51	12	16	11	8	16	9	13
ACATAAAATTAGAATAGGGTTTGGCA_CCAACAAAAGGAAACGTATTTATTGA	72	27	53	24	24	10	21	6
TATTCAATGTTAAACCGACTTGACGT_CCAACAAAAGGAAACGTATTTATTGA	116	24	20	38	18	16	20	15
TCAGGAATCTTGAAGGACCTTTACCA_CCAACAAAAGGAAACGTATTTATTGA	52	11	9	7	14	9	4	5
ATAAAAATGTTAAAGGTGGTTGAGGT_CCAACAAAAGGAAACGTATTTATTGA	21	3	11	5	10	8	9	1
AATCGAAAGTAGAATGAAATTTCAAA_CCAACAAAAGGAAACGTATTTATTGA	49	15	13	12	15	16	21	6
TCTATAAATTGAAAACCTATTGAAAA_CCAACAAAAGGAAACGTATTTATTGA	1	0	0	0	0	0	0	0
TCTCGAACCATTAACAGTGTTCACGG_CCAACAAAAGGAAACGTATTTATTGA	26	11	12	9	12	15	10	15
AAAAGAAAGAAAAATGTCATTCCAGG_CCAACAAAAGGAAACGTATTTATTGA	28	5	4	2	4	4	3	4
ACCGGAATTTTTAAAGATGTTAGTGT_CCAACAAAAGGAAACGTATTTATTGA	26	8	6	7	11	4	2	2
ATTGAAAAATATAAACGTTTTAAAGC_CCAACAAAAGGAAACGTATTTATTGA	64	14	16	8	7	14	2	5
AACGAAATAGGAAACAGCCTTGATTT_CCAACAAAAGGAAACGTATTTATTGA	22	8	5	14	6	5	8	3
GCATTAACTAAAAATACCGTTCCGAG_CCAACAAAAGGAAACGTATTTATTGA	17	5	5	3	2	3	3	2
AGTAGAATTAGTAATAACCTTCGAAG_CCAACAAAAGGAAACGTATTTATTGA	24	7	7	4	5	7	8	4
AGGCCAAGTCGGAAGGACCTTTGGTT_CCAACAAAAGGAAACGTATTTATTGA	34	10	10	2	9	4	19	3
TGCTTAATATTAAATCATGTTAAGTG_CCAACAAAAGGAAACGTATTTATTGA	26	10	5	2	5	16	8	1
GCACCAATAGGTAAGGATCTTGGTGG_CCAACAAAAGGAAACGTATTTATTGA	56	11	5	7	4	4	3	0
ATCACAAACAGTAACTCTCTTGCAGG_CCAACAAAAGGAAACGTATTTATTGA	2	0	0	0	0	0	0	0
ACGCTAAATATTAAGTACGTTTAACT_CCAACAAAAGGAAACGTATTTATTGA	66	8	6	0	0	0	0	0
ATGTTAAACTGAAAATGTTTTATCAA_CCAACAAAAGGAAACGTATTTATTGA	59	12	21	28	25	27	25	17
AGTATAAGTTTTAATCAGGTTTTGCC_CCAACAAAAGGAAACGTATTTATTGA	42	1	4	1	5	9	5	5
TAAAAAATCAGTAAGAATGTTTCTCG_CCAACAAAAGGAAACGTATTTATTGA	140	25	29	33	29	33	34	21
ACGCAAACCACGAACAGGATTGGGGG_CCAACAAAAGGAAACGTATTTATTGA	4	1	1	0	0	0	0	0
TTTAAAAGCCCCAACACACTTGTGTT_CCAACAAAAGGAAACGTATTTATTGA	75	20	52	107	155	270	587	429
CTGCGAAAAAGTAAGAATGTTGGGCG_CCAACAAAAGGAAACGTATTTATTGA	34	5	4	0	2	0	0	2
GGTCCAAAACGAAACACACTTTGTAA_CCAACAAAAGGAAACGTATTTATTGA	5	0	0	0	0	0	0	0
TTTGTAATTCTGAAGCTGATTGGGTC_CCAACAAAAGGAAACGTATTTATTGA	115	22	16	26	33	34	25	6
AGTCAAACGGGCAAAAATTTTCTGCG_CCAACAAAAGGAAACGTATTTATTGA	45	9	12	6	1	4	4	3
CCCCGAAGAATTAAAAGCCTTATTGG_CCAACAAAAGGAAACGTATTTATTGA	22	5	1	0	0	0	0	0
AGCGAAATTGGCAAGGGAGTTGGTCA_CCAACAAAAGGAAACGTATTTATTGA	95	35	28	16	17	14	20	5
TTAATAACACTTAACTCGATTATGTC_CCAACAAAAGGAAACGTATTTATTGA	21	3	0	0	1	3	0	0
GAAACAATAGGGAAAAAGGTTGGCAG_CCAACAAAAGGAAACGTATTTATTGA	16	0	6	5	3	1	0	0
GATACAAAGGCCAATCATATTTAAGT_CCAACAAAAGGAAACGTATTTATTGA	1	0	0	0	0	1	0	0
GCTGTAAAAAATAATATGTTTCATTT_CCAACAAAAGGAAACGTATTTATTGA	53	8	18	12	9	11	15	8
TCCTTAATCTATAAACACTTTCCTG_CCAACAAAAGGAAACGTATTTATTGA	10	3	0	1	5	0	0	1
GTATAAATCTATAATGCTATTTCAGG_CCAACAAAAGGAAACGTATTTATTGA	52	11	6	9	11	13	19	15
CCGCCAATGCAGAAGCTGTTTTTTTG_CCAACAAAAGGAAACGTATTTATTGA	26	2	2	4	1	5	3	0
ACATTAAATGTAAATAACTTTGTGTA_CCAACAAAAGGAAACGTATTTATTGA	285	83	78	34	50	67	66	35
TTTGAAACACGTAAGTTCTTTATTCC_CCAACAAAAGGAAACGTATTTATTGA	146	35	38	33	47	46	28	16
CTATAAAATTCTAAGTCGATTTGTAT_CCAACAAAAGGAAACGTATTTATTGA	26	9	7	15	9	11	11	5
AAGGCAAGGCCCAAAGGCTTTGGTGC_CCAACAAAAGGAAACGTATTTATTGA	30	20	8	9	2	7	14	10
GATTTAAATTGTAACTGGTTTGCACT_CCAACAAAAGGAAACGTATTTATTGA	50	6	7	1	8	5	17	4
CTAGCAATCAGGAAGATCTTTCTTTC_CCAACAAAAGGAAACGTATTTATTGA	12	2	3	1	3	11	11	5
TTAGTAAATGCTAAATAACTTGTCGA_CCAACAAAAGGAAACGTATTTATTGA	6	0	0	0	0	0	0	0
CTGGTAAATTTCAACTGGATTCAGTA_CCAACAAAAGGAAACGTATTTATTGA	169	49	34	41	31	40	55	28
ACAAAAAAATTTAATCTAGTTCATAC_CCAACAAAAGGAAACGTATTTATTGA	40	19	4	1	1	5	4	5
GACGAAATGCGCAAGGTGGTTGGTAA_CCAACAAAAGGAAACGTATTTATTGA	31	7	3	0	1	4	4	1
GGAAAAACCTCGAAAAAATTTTAAAA_CCAACAAAAGGAAACGTATTTATTGA	2	1	0	0	0	0	0	0
AATACAACCGGTAATTTTATTCATAG_CCAACAAAAGGAAACGTATTTATTGA	41	14	8	8	4	6	8	4
TATCCAATGTATAAAACCATTAGTCG_CCAACAAAAGGAAACGTATTTATTGA	34	9	0	2	0	0	0	0
CGAACAACGAATAATTTTCTTAATTT_CCAACAAAAGGAAACGTATTTATTGA	21	2	11	3	2	1	2	1
TATCAAATATGTAAACCCGTTAGTCC_CCAACAAAAGGAAACGTATTTATTGA	20	7	5	2	12	7	5	3
TACTGAACCGCAAAAAAATTTTGCAA_CCAACAAAAGGAAACGTATTTATTGA	5	0	0	0	0	0	0	0
AAATAAAAACTGAAATCTTTTCCGAC_CCAACAAAAGGAAACGTATTTATTGA	68	16	17	20	12	23	22	9
GTTTCAAGGTCGAACTGTATTCGATT_CCAACAAAAGGAAACGTATTTATTGA	19	6	2	3	0	2	0	0
TGGTCAACTGCGAACGGGGTTAGGGT_CCAACAAAAGGAAACGTATTTATTGA	57	27	24	12	23	14	9	2
AGAAGAATATACAAAACTGTTGATAC_CCAACAAAAGGAAACGTATTTATTGA	78	29	19	12	26	12	12	3
GCCATAACTTGCAAACACGTTGAATT_CCAACAAAAGGAAACGTATTTATTGA	26	7	7	3	11	5	1	1
TTATTAAACTCTAAAACTCTTATCAC_CCAACAAAAGGAAACGTATTTATTGA	18	9	12	5	9	5	8	6
GAGGTAAATTTAAATTTTATTGAATT_CCAACAAAAGGAAACGTATTTATTGA	2	1	0	0	0	0	1	0
TCTTCAAATCAAAAGAAAGTTTTAAC_CCAACAAAAGGAAACGTATTTATTGA	18	4	3	3	3	7	4	2
AGTTTAATATGGAATTACTTTCTTTT_CCAACAAAAGGAAACGTATTTATTGA	4	4	2	1	4	8	5	1
GCGAAAACCTGAAAACAAGTTCCGAT_CCAACAAAAGGAAACGTATTTATTGA	16	0	0	0	0	0	0	0
TTAGAAAAAATCAAGACATTTGAAAG_CCAACAAAAGGAAACGTATTTATTGA	140	33	18	20	18	6	10	9
CTATAAACTCCTAAACATGTTGCCTA_CCAACAAAAGGAAACGTATTTATTGA	135	25	21	20	15	18	10	6
TTTTAAAAATTTAAATGCTTTTTTTT_CCAACAAAAGGAAACGTATTTATTGA	1	0	1	0	0	0	0	0
TTTCAAACTTCAAAAACGGTTGCGAA_CCAACAAAAGGAAACGTATTTATTGA	59	16	17	8	25	11	8	0
AACTAAAAAAAGAACATGATTATTAG_CCAACAAAAGGAAACGTATTTATTGA	26	1	0	0	3	2	1	0
GTGCTAATAATCAATTCTTTTAATCC_CCAACAAAAGGAAACGTATTTATTGA	38	7	9	8	8	11	12	8
CATGGAACAAGAAAACGTATTACGTC_CCAACAAAAGGAAACGTATTTATTGA	77	13	11	10	9	14	8	3
ACCTTAAACTGCAATACTGTTTTTAG_CCAACAAAAGGAAACGTATTTATTGA	41	3	3	0	0	0	0	0
CCATAAATAGCGAAAATCTTTTTCTT_CCAACAAAAGGAAACGTATTTATTGA	44	12	11	7	3	12	13	3
CACTTAACTGGCAACTTCTTTTGAGA_CCAACAAAAGGAAACGTATTTATTGA	27	7	5	5	4	5	4	1
CTAGTAATACAAAACACTATTATAGT_CCAACAAAAGGAAACGTATTTATTGA	10	2	8	1	1	0	0	0
GTTGAAATTCTAAAGTTATTTGGAAA_CCAACAAAAGGAAACGTATTTATTGA	113	28	29	31	16	28	32	14
TTACCAAATAACAACATGCTTTTAGA_CCAACAAAAGGAAACGTATTTATTGA	18	4	3	0	0	0	4	2
GACTGAAACTTCAAACTGTTTCTTTA_CCAACAAAAGGAAACGTATTTATTGA	29	9	8	4	3	1	3	2
GAAAAAAGCCCAAAGACTTTTCCGAC_CCAACAAAAGGAAACGTATTTATTGA	15	4	2	7	1	8	5	1
ATAATAACAAGCAACTAGATTAAATT_CCAACAAAAGGAAACGTATTTATTGA	52	2	11	5	14	6	6	3
TGCAGAAGACTTAAGACGGTTAAGTT_CCAACAAAAGGAAACGTATTTATTGA	13	2	5	1	3	1	1	3
GGATTAAAAAGGAAGGTAATTTTCTA_CCAACAAAAGGAAACGTATTTATTGA	80	19	21	11	19	23	23	10
AAACTAAGCATCAATCTACTTGCGCT_CCAACAAAAGGAAACGTATTTATTGA	65	17	16	21	19	22	21	8
ATGTGAAGCAAGAACGGAATTGTCAG_CCAACAAAAGGAAACGTATTTATTGA	282	53	48	30	34	43	35	15
CATGCAAGTACTAAGTTTGTTTCTCT_CCAACAAAAGGAAACGTATTTATTGA	87	25	39	16	24	24	32	19
GTCATAATGTATAATGGGGTTTCTAT_CCAACAAAAGGAAACGTATTTATTGA	54	8	14	11	16	13	26	17
ACACTAACTTCAAATACATTTATGTA_CCAACAAAAGGAAACGTATTTATTGA	211	36	46	29	43	36	33	21
CCACCAAGCCGTAACATTCTTTTATA_CCAACAAAAGGAAACGTATTTATTGA	34	4	1	1	0	4	0	0
TAGCCAACTGGCAAGCTGGTTACTCG_CCAACAAAAGGAAACGTATTTATTGA	61	10	7	9	4	1	1	0
AAAAGAAGACTAAAGCAACTTAGATG_CCAACAAAAGGAAACGTATTTATTGA	14	12	6	11	10	14	13	4
GTATAAATATCTAATGTGTTTATCCC_CCAACAAAAGGAAACGTATTTATTGA	88	15	17	34	15	19	28	7
AATCGAAGTCAAAAAATATTTCGACG_CCAACAAAAGGAAACGTATTTATTGA	70	26	16	17	7	5	2	3
TCCCAAAATCTAAATTTGTTTTTCGG_CCAACAAAAGGAAACGTATTTATTGA	9	3	3	0	7	5	4	0
GCTGAAACATTGAAATTTGTTACAGT_CCAACAAAAGGAAACGTATTTATTGA	20	4	4	6	2	7	9	1
GCTGTAATGTTTAACTCGGTTATTGC_CCAACAAAAGGAAACGTATTTATTGA	57	11	19	12	15	23	23	6
TCCATAAAATAAAAATTCGTTGATCT_CCAACAAAAGGAAACGTATTTATTGA	20	1	1	1	2	1	0	0
ATTCCAAGAAAAAACGATTTTCCTTC_CCAACAAAAGGAAACGTATTTATTGA	167	47	28	34	27	19	19	8
ACATAAAGAACTAAGATTGTTGCATA_CCAACAAAAGGAAACGTATTTATTGA	201	43	40	25	51	48	42	20
GGGCTAAGTGCGAAACCGCTTGGCTA_CCAACAAAAGGAAACGTATTTATTGA	45	7	14	6	5	8	5	2
ATTTTAATAAAAAACATGTTTTAATG_CCAACAAAAGGAAACGTATTTATTGA	139	32	51	33	41	58	57	26
GGAATAAAAATAAACTTCATTTTTAC_CCAACAAAAGGAAACGTATTTATTGA	8	1	2	2	7	7	0	0
CATTTAAACAGTAATATAGTTCTGAA_CCAACAAAAGGAAACGTATTTATTGA	86	22	15	19	20	14	21	8
TACGTAATGAAAAACTCGTTTTTGTA_CCAACAAAAGGAAACGTATTTATTGA	39	20	21	11	22	15	5	8
AGTCCAAACAACAACACAGTTAGCGT_CCAACAAAAGGAAACGTATTTATTGA	6	1	1	0	0	0	0	0
TGCATAAAATTAAACGTTGTTGTAGC_CCAACAAAAGGAAACGTATTTATTGA	1	0	0	0	0	0	0	0
TTTTCAATTCCTAATCACTTTAGCTA_CCAACAAAAGGAAACGTATTTATTGA	37	6	4	18	7	12	12	7
TTAGCAACAACTAACTACATTTCAGT_CCAACAAAAGGAAACGTATTTATTGA	127	19	26	16	22	25	25	6
CAGGTAACAATTAAGCGTATTTAGTT_CCAACAAAAGGAAACGTATTTATTGA	23	6	1	0	2	2	4	1
CTGAAAAGAATTAAGTTCCTTTTCGG_CCAACAAAAGGAAACGTATTTATTGA	130	28	28	26	23	28	16	14
CATTTAAGATTTAACTAAATTTCAAG_CCAACAAAAGGAAACGTATTTATTGA	10	4	3	2	0	0	0	0
ATCTTAAGGGGAAAGTGATTTCTCTG_CCAACAAAAGGAAACGTATTTATTGA	44	2	8	5	6	1	8	1
AAACTAAGATCAAATGTTTTTGAGAA_CCAACAAAAGGAAACGTATTTATTGA	76	32	10	18	21	9	21	1
AAAAAAAAACAGAAAACGCGTTTGATC_CCAACAAAAGGAAACGTATTTATTGA	1	0	0	0	0	0	0	0
ATTACAATGGGGAAGACACTTGAGCG_CCAACAAAAGGAAACGTATTTATTGA	37	13	15	16	9	10	5	4
AAGAAAATCTTAAATCTGGTTATACA_CCAACAAAAGGAAACGTATTTATTGA	6	2	2	5	3	2	3	1
ACAACAAAAATTAATAGGGTTTCACT_CCAACAAAAGGAAACGTATTTATTGA	119	32	32	32	27	23	25	8
CTTTTAACCTATAAATATGTTCTCAT_CCAACAAAAGGAAACGTATTTATTGA	65	16	16	13	5	6	4	7
CCAAAAATACAGAACCGGGTTATCGT_CCAACAAAAGGAAACGTATTTATTGA	37	8	4	3	5	2	2	1
TCTCCAAGGTGTAATACCTTTGCGAC_CCAACAAAAGGAAACGTATTTATTGA	42	6	5	3	5	8	4	1
CGATCAAAGGGAAACGCATTTAGGTA_CCAACAAAAGGAAACGTATTTATTGA	153	35	33	24	37	41	21	13
TGGGTAATCATTAAGGAAATTTAAGA_CCAACAAAAGGAAACGTATTTATTGA	24	3	1	2	4	3	8	6
AAGATAAAGAATAAGTAAGTTTTATC_CCAACAAAAGGAAACGTATTTATTGA	43	6	4	5	3	5	0	2
TACGGAACACGCAATCATATTCCAGG_CCAACAAAAGGAAACGTATTTATTGA	8	0	0	0	0	0	0	0
GTGCTAATTACGAATTACTTTATGAG_CCAACAAAAGGAAACGTATTTATTGA	48	11	14	8	14	12	19	3
ACATCAATAATAAAACTCCTTTTGTA_CCAACAAAAGGAAACGTATTTATTGA	1	0	1	0	0	0	0	0
TAGTCAAATTTCAAATTTCTTGTGTG_CCAACAAAAGGAAACGTATTTATTGA	9	0	3	4	9	6	10	8
TGGTTAATTATAAAGTGTCTTCGTAG_CCAACAAAAGGAAACGTATTTATTGA	1	0	0	0	0	0	0	0
CCGATAAGATCTAAATAGCTTACATC_CCAACAAAAGGAAACGTATTTATTGA	42	13	13	12	5	5	4	4
GATAAAAAAGTTAAATTTATTGTTAT_CCAACAAAAGGAAACGTATTTATTGA	1	0	0	0	0	0	0	0
ATTAAAACTCGTAAGGGGGTTCGAGC_CCAACAAAAGGAAACGTATTTATTGA	28	2	7	0	0	3	0	0
CACTAAAAAGTGAACTTTTTTATCAT_CCAACAAAAGGAAACGTATTTATTGA	33	10	5	3	5	7	11	0
AGTCGAACAAATAAAGGGTTTAGGTA_CCAACAAAAGGAAACGTATTTATTGA	61	19	10	24	19	7	17	5
CTGGCAAAACCGAACAGGGTTTCTGC_CCAACAAAAGGAAACGTATTTATTGA	76	17	15	15	14	21	5	3
GAGGGAAGGGGAAAGAAAGTTAAGGA_CCAACAAAAGGAAACGTATTTATTGA	21	8	9	4	7	13	20	7
TTCGTAACGGAAAATAATTTTACATG_CCAACAAAAGGAAACGTATTTATTGA	7	2	0	1	0	0	0	0
CTCAAAAGGCATAAGAGATTTTTACA_CCAACAAAAGGAAACGTATTTATTGA	7	5	1	1	1	0	0	0
CTCGCAAATGAAAAAGGTTTTAACTA_CCAACAAAAGGAAACGTATTTATTGA	180	53	42	35	35	44	32	22
TAAATAAAACGAAACGACCTTAGATA_CCAACAAAAGGAAACGTATTTATTGA	53	11	13	10	5	3	4	0
GAGCAAACTATAAACGGATTTACCAC_CCAACAAAAGGAAACGTATTTATTGA	25	7	4	9	13	17	17	20
TTTCAAACTTTTAACCGTATTGCGAC_CCAACAAAAGGAAACGTATTTATTGA	71	18	14	9	13	14	16	4
GTTACAACTAAAAACGTAGTTGGGTT_CCAACAAAAGGAAACGTATTTATTGA	28	8	6	6	4	5	0	0
CCATTAATCGTAAAGGTAATTTTGGT_CCAACAAAAGGAAACGTATTTATTGA	36	12	12	6	16	31	29	9
TTATAAAGCTAGAACTAACTTGGTAT_CCAACAAAAGGAAACGTATTTATTGA	33	4	4	3	4	3	3	7
ACCAGAATGGGCAAAATGTTTACTGC_CCAACAAAAGGAAACGTATTTATTGA	5	3	14	8	6	2	5	6
TTAATAATCAGAAAAAGGTTTATTTT_CCAACAAAAGGAAACGTATTTATTGA	13	2	2	4	4	1	10	4
TGGCTAAAGTGTAAATGTATTTTGGC_CCAACAAAAGGAAACGTATTTATTGA	43	5	11	6	9	9	15	7
CGCGTAAAGGGGAAGGTAATTCTGTT_CCAACAAAAGGAAACGTATTTATTGA	33	14	8	7	11	7	2	11
TAAAAAAGAGTCAAAGAATTTTCAGT_CCAACAAAAGGAAACGTATTTATTGA	69	7	23	7	12	22	15	9
ACAGTAAATACCAATGTTATTACGTC_CCAACAAAAGGAAACGTATTTATTGA	25	6	3	1	1	0	0	1
GTATTAAAGTTTAAAAATTTTCAGTC_CCAACAAAAGGAAACGTATTTATTGA	85	19	19	7	7	9	13	4
CCGAAAATCGTTAATAGGGTTGGCAT_CCAACAAAAGGAAACGTATTTATTGA	100	17	28	24	18	15	17	8
CAGTCAAATGCAAACTGTGTTATTGC_CCAACAAAAGGAAACGTATTTATTGA	36	7	7	0	1	4	3	0
CTTTGAATACAGAATTCTATTGCTGT_CCAACAAAAGGAAACGTATTTATTGA	18	2	1	0	1	0	0	0
ATGCAAATAGTTAAACCATTTATTTG_CCAACAAAAGGAAACGTATTTATTGA	40	6	2	11	5	6	7	3
CTGGAAATAAGCAAGGTAATTTTTTA_CCAACAAAAGGAAACGTATTTATTGA	17	6	6	3	2	11	10	4
AAGTTAAGCGGGAATTTAGTTGAAAA_CCAACAAAAGGAAACGTATTTATTGA	18	3	2	4	1	4	0	0
CAATAAAACTGAAAAAACGTTAATAG_CCAACAAAAGGAAACGTATTTATTGA	17	5	4	4	13	9	14	3
TGAGAAAAAGCTAATGTGTTTGCGCG_CCAACAAAAGGAAACGTATTTATTGA	1	0	0	0	0	0	0	0
GGGCCAAGCAGAAAGCTGGTTTGGGA_CCAACAAAAGGAAACGTATTTATTGA	32	8	15	11	9	14	10	7
AAGGAAATCGAGAATTCAGTTGGCAA_CCAACAAAAGGAAACGTATTTATTGA	89	34	40	21	26	41	40	20
CCATCAAAAAATAATGTGGTTTAGTT_CCAACAAAAGGAAACGTATTTATTGA	1	0	0	0	0	4	0	0
TTGACAACCTCGAAAATATTTCCCAA_CCAACAAAAGGAAACGTATTTATTGA	8	2	1	2	2	4	0	0
AGTTTAAAAAAAAAGATTCTTTCCAA_CCAACAAAAGGAAACGTATTTATTGA	45	10	12	10	15	11	7	3
CCTTCAAATAGAAAAGGTATTGGCGT_CCAACAAAAGGAAACGTATTTATTGA	6	2	2	4	5	4	3	3
ATATCAATCATTAAAAGATTTGGTTG_CCAACAAAAGGAAACGTATTTATTGA	54	12	21	7	9	11	16	11
CTTACAAAAGAAAAGTGTTTTTGTGT_CCAACAAAAGGAAACGTATTTATTGA	6	1	0	0	0	3	1	0
CGATTAAATTAGAACTAATTTTAAGA_CCAACAAAAGGAAACGTATTTATTGA	38	9	7	2	8	10	20	9
TACAAAACTGTTAATCAACTTTCCTA_CCAACAAAAGGAAACGTATTTATTGA	25	1	4	6	8	5	7	1
AGTTAAATTCTCATTAAACT_CCAACAAAAGGAAACGTATTTATTGA	29	6	1	1	2	0	1	1
TCCAGAATTGATAATACGCTTGTAGT_CCAACAAAAGGAAACGTATTTATTGA	93	33	29	25	36	34	26	12
GAATAAATACTGAAGTAGCTTTTCTG_CCAACAAAAGGAAACGTATTTATTGA	21	5	1	0	0	0	0	0
CTCCAAAATTGAAAAGGTATTAGTTC_CCAACAAAAGGAAACGTATTTATTGA	5	1	0	0	0	1	1	0
TATATAATTGGAAATCAGTTTTGATT_CCAACAAAAGGAAACGTATTTATTGA	22	7	4	4	1	2	0	0
TTGGAAATAGCAAAAAATCTTGTTAG_CCAACAAAAGGAAACGTATTTATTGA	3	0	0	0	0	0	0	0
ATACCAAGGTGCAAGTTCTTTGGGGG_CCAACAAAAGGAAACGTATTTATTGA	92	23	25	19	22	14	22	9
GTGGTAATAAGAAAGGACGTTGCGGG_CCAACAAAAGGAAACGTATTTATTGA	20	1	5	3	4	3	1	0
ATCCAAATTGGGAACTAGCTTTTCAA_CCAACAAAAGGAAACGTATTTATTGA	102	33	16	19	32	27	17	11
ACTTCAATAAGGAATCGTTTTGATTC_CCAACAAAAGGAAACGTATTTATTGA	65	18	27	22	17	26	59	33
AATTAAACTTTAAAGGTGGTTAGTGA_CCAACAAAAGGAAACGTATTTATTGA	109	32	20	19	32	40	35	14
GATATCGGTACCAATCCGCTTTAAAA_CCAACAAAAGGAAACGTATTTATTGA	35	12	11	7	8	13	15	6
TGACGAACTGTGAAAGGATTTTGGGT_CCAACAAAAGGAAACGTATTTATTGA	108	22	14	18	9	30	27	8
ACAACAATAACCAAACTCGTTGTATT_CCAACAAAAGGAAACGTATTTATTGA	50	14	13	18	13	4	10	7
GTCACAACCAATAATAGTCTTTTTTT_CCAACAAAAGGAAACGTATTTATTGA	4	3	4	0	0	0	0	0
CTATCAAACATCAATCTAGTTATCAT_CCAACAAAAGGAAACGTATTTATTGA	18	4	2	0	1	0	0	0
TACAAAACAAAGAAAATATTTTGGTT_CCAACAAAAGGAAACGTATTTATTGA	13	7	4	5	6	5	8	1
TACTGAATCAACAACTGGTTTCGCCG_CCAACAAAAGGAAACGTATTTATTGA	20	4	4	2	0	7	7	5
TAAGTAAAACCTAAAACGTTTCTTTG_CCAACAAAAGGAAACGTATTTATTGA	47	9	10	12	5	12	16	1
TAGATAAATTCAAAAATATTTCTTCT_CCAACAAAAGGAAACGTATTTATTGA	10	0	1	1	0	1	1	0
GGCGGAAAGGGGAACGCGGTTTGGCG_CCAACAAAAGGAAACGTATTTATTGA	22	6	3	0	0	1	0	0
ATTACAAATATAAAAATCATTTTCAC_CCAACAAAAGGAAACGTATTTATTGA	36	3	2	2	2	1	3	0
CAAAGAATCGGAAAGTCGATTTCTTA_CCAACAAAAGGAAACGTATTTATTGA	19	3	4	3	1	3	1	0
ACCGGGGGTCAATAGTATTCAAGA_CCAACAAAAGGAAACGTATTTATTGA	4	0	0	0	0	0	0	0
TACAGAACGACTAAACTATTTGGTGC_CCAACAAAAGGAAACGTATTTATTGA	118	19	30	25	33	24	20	9
CTGTTAAAGCACAACTTTATTAACAT_CCAACAAAAGGAAACGTATTTATTGA	69	12	3	6	11	15	7	5
GCCTAAACTAGTAAATTTTTTGAGGA_CCAACAAAAGGAAACGTATTTATTGA	62	12	15	17	25	21	24	10
AAATTAACATTTAATGCTTTTGTATG_CCAACAAAAGGAAACGTATTTATTGA	35	3	6	3	6	1	3	4
TTTAAAATCACAAATTTTTTTTGTTG_CCAACAAAAGGAAACGTATTTATTGA	59	8	8	4	4	6	11	11
ATAAAAATTCGTAACCAATTTGTTTA_CCAACAAAAGGAAACGTATTTATTGA	66	18	13	14	17	20	20	6
AGTGAAAGTCCGAATTAGGTTCTTGA_CCAACAAAAGGAAACGTATTTATTGA	31	8	5	2	2	3	0	1
CTTCCAACCCTGAAAATGATTGCCGG_CCAACAAAAGGAAACGTATTTATTGA	21	8	4	4	5	8	7	0
AACGCAAACTTTAAAATAATTTTTTT_CCAACAAAAGGAAACGTATTTATTGA	7	0	0	2	0	0	0	1
CCACAAATCATTAATGCGTTTCTACT_CCAACAAAAGGAAACGTATTTATTGA	22	10	8	2	0	4	0	0
ACTCAAAGGTGAAATCTTATTGGAAC_CCAACAAAAGGAAACGTATTTATTGA	37	14	3	1	3	6	6	2
AATAAAAGAACGAATAGGGTTATCAA_CCAACAAAAGGAAACGTATTTATTGA	12	4	2	1	2	1	1	0
TGCAGAAATAGAAATACGGTTGGCAC_CCAACAAAAGGAAACGTATTTATTGA	20	1	0	0	0	0	0	0
AATCAAACCAATAACATAATTAAGAC_CCAACAAAAGGAAACGTATTTATTGA	89	21	27	10	11	21	6	9
AACAAAAAACAAAATTGCTTTGTGTA_CCAACAAAAGGAAACGTATTTATTGA	25	3	0	0	0	0	0	0
CATGGAATACAAAAAAGCCTTAAAAG_CCAACAAAAGGAAACGTATTTATTGA	129	23	21	7	11	7	18	4
ATCGCAAAGTGCAACGGACTTGTCTA_CCAACAAAAGGAAACGTATTTATTGA	58	10	17	12	5	5	11	0
ATCATAAACCTTAAACGAATTTTTCG_CCAACAAAAGGAAACGTATTTATTGA	80	12	27	6	4	10	4	9
GTGGGAACGACTAATACATTTCGGAG_CCAACAAAAGGAAACGTATTTATTGA	47	7	9	10	10	4	1	3
CTTATAAAAGAGAACTGACTTTTGAC_CCAACAAAAGGAAACGTATTTATTGA	22	4	1	0	0	0	0	0
ACATTAAATCTGAATCATCTTTTGTT_CCAACAAAAGGAAACGTATTTATTGA	23	4	9	10	18	10	10	5
AACTTAAACGATAATGTAGTTACCAA_CCAACAAAAGGAAACGTATTTATTGA	36	13	4	3	4	1	2	0
GACGGAATAATTAATCCGATTGGAAA_CCAACAAAAGGAAACGTATTTATTGA	36	9	6	9	8	8	7	2
ATCTGAAGAGGTAAACTGGTTATACG_CCAACAAAAGGAAACGTATTTATTGA	79	21	17	13	31	26	18	10
TCACTAAGACCTAAACTAATTGCCGT_CCAACAAAAGGAAACGTATTTATTGA	40	10	8	9	5	8	1	0
TTCTTAAAATATAACCGAATTCACTG_CCAACAAAAGGAAACGTATTTATTGA	49	16	14	20	19	16	41	18
TCCTAAAGGGAGAATCTGCTTGCAAT_CCAACAAAAGGAAACGTATTTATTGA	4	0	0	0	0	0	0	0
CATCGAAGGTCTAAGGCCATTAACAT_CCAACAAAAGGAAACGTATTTATTGA	14	14	20	5	5	3	3	1
GGCCGAAGGGCGAAACGGGTTCGGCG_CCAACAAAAGGAAACGTATTTATTGA	65	21	25	10	24	20	14	10
GAGCTAAACGTAAAAGTACTTCTGTT_CCAACAAAAGGAAACGTATTTATTGA	62	2	7	6	12	22	15	8
ATTTAAATCACGAAGTTAGTTGTGAA_CCAACAAAAGGAAACGTATTTATTGA	248	61	62	57	59	37	53	27
ATCTGAAACGTCAATTGCGTTTTACA_CCAACAAAAGGAAACGTATTTATTGA	25	4	5	6	8	4	7	2
AGGACAAACAGAAACTTACTTGGGGT_CCAACAAAAGGAAACGTATTTATTGA	36	13	5	11	11	5	9	2
GTTTCAAACACAAAATACATTTTCATG_CCAACAAAAGGAAACGTATTTATTGA	6	2	0	0	0	0	0	0
TTTGAAAAATTGATTAGATTAGTTG_CCAACAAAAGGAAACGTATTTATTGA	59	18	6	15	23	28	27	12
ATACGAACTGTTAAGTTGCTTGTAGC_CCAACAAAAGGAAACGTATTTATTGA	9	2	2	0	0	3	3	0
ACCGTAAACGGGAAGGGGGTTGGGCA_CCAACAAAAGGAAACGTATTTATTGA	50	7	6	7	9	3	14	4
CTGGGAATTGGGAACACGATTGTCCA_CCAACAAAAGGAAACGTATTTATTGA	78	23	17	11	15	10	20	9
ATTGGAATTCTCAATTTTTTTGAAGA_CCAACAAAAGGAAACGTATTTATTGA	41	13	9	10	4	11	8	4
TCATGAAAGATCAAAGGAATTGAGAC_CCAACAAAAGGAAACGTATTTATTGA	56	13	5	5	10	5	5	1
CCGGAAAAATAGAAATAAGTTCAGAA_CCAACAAAAGGAAACGTATTTATTGA	57	9	13	11	12	11	15	8
ATTCTAAGCGATAAGTCTATTCTTAA_CCAACAAAAGGAAACGTATTTATTGA	175	46	61	53	65	70	100	61
ATTGCAACGTCGAAGTAGGTTGTATA_CCAACAAAAGGAAACGTATTTATTGA	19	10	8	10	7	16	6	3
CACACAAATATTAACAGGGTTATCAG_CCAACAAAAGGAAACGTATTTATTGA	71	13	5	2	4	3	5	2
CTGACAAACGGAAAAGGTATTTCTGA_CCAACAAAAGGAAACGTATTTATTGA	84	21	14	18	18	22	17	4
CCCCCAAGAGCAAAGCGTCTTATACG_CCAACAAAAGGAAACGTATTTATTGA	75	20	21	28	26	24	32	10
ATACCAACGAGTAACGGAGTTTTCTA_CCAACAAAAGGAAACGTATTTATTGA	18	6	5	8	5	6	8	0
CTATAAAAAGTTAAACAGCTTTAGTT_CCAACAAAAGGAAACGTATTTATTGA	20	1	4	0	0	0	0	0
TCTAAAAGAGGTAACACTTTTGGATG_CCAACAAAAGGAAACGTATTTATTGA	9	2	2	0	1	0	0	0
GCACGAAGAAGTAATGAGCTTGCCTA_CCAACAAAAGGAAACGTATTTATTGA	82	28	9	13	16	13	15	0
TCTGAAACAGCGAAACTGATTTGGTT_CCAACAAAAGGAAACGTATTTATTGA	41	10	3	2	4	12	3	7
CTACAAACAGAAAACACAATTGGCAA_CCAACAAAAGGAAACGTATTTATTGA	44	15	12	16	12	11	11	1
TAGGTAATTTCAAAAGCACTTCCCCC_CCAACAAAAGGAAACGTATTTATTGA	11	5	1	7	1	0	4	0
CTAGGAACTTTTAAATTGTTTCTGGA_CCAACAAAAGGAAACGTATTTATTGA	1	0	0	0	0	0	0	0
ATAGAAATACTTAATATTATTAACAG_CCAACAAAAGGAAACGTATTTATTGA	1	0	0	1	0	0	0	0
ACCCTAACTGGGAAAGCAGTTGGGGG_CCAACAAAAGGAAACGTATTTATTGA	11	0	3	3	3	11	6	3
CTTTAAACATGGAAAAACTGATTTTCGT_CCAACAAAAGGAAACGTATTTATTGA	3	0	0	0	0	0	0	0
ATGTCAAAAAGGAAAGAGTTTATTCG_CCAACAAAAGGAAACGTATTTATTGA	58	16	6	5	13	16	11	16
TATTTAAGGAATAAACTTGTTGATGA_CCAACAAAAGGAAACGTATTTATTGA	39	6	4	0	2	2	2	1
CAGGTAACGCTTAAAGGTCTTTGGGT_CCAACAAAAGGAAACGTATTTATTGA	24	4	3	0	0	1	2	2
TGGGAAATAGCCAATATGGTTTCGGG_CCAACAAAAGGAAACGTATTTATTGA	22	4	10	10	6	8	11	9
CCCCAAACATGTAATCCGGTTGATTG_CCAACAAAAGGAAACGTATTTATTGA	108	22	24	12	21	32	23	5
ATGCTAAGGAATAAATAAATTTCGGG_CCAACAAAAGGAAACGTATTTATTGA	15	3	3	0	2	0	0	0
TTACAAATTTAAAAGGGTGTTCGTAG_CCAACAAAAGGAAACGTATTTATTGA	36	5	9	11	11	21	24	7
CCTCTAATAATGAATTACTTTTTGAA_CCAACAAAAGGAAACGTATTTATTGA	83	11	25	7	21	24	31	14
ATATGAAAAGTGAAGACACTTGGGCT_CCAACAAAAGGAAACGTATTTATTGA	71	22	11	15	10	22	13	4
TCTGGAACCGGAAAAATCTTTTGGAT_CCAACAAAAGGAAACGTATTTATTGA	19	5	10	7	6	3	5	1
GGACAAATGATCAAACAAATTATAAT_CCAACAAAAGGAAACGTATTTATTGA	31	6	9	5	4	8	23	3
CTTGCAAAGAGGAAAATGATTCTTCG_CCAACAAAAGGAAACGTATTTATTGA	106	19	14	14	23	12	13	7
AGAGTAAATCGGAAGAAATTTCTGCA_CCAACAAAAGGAAACGTATTTATTGA	84	25	15	10	14	25	19	6
TAATGAAATACAAATGATGTTATTAT_CCAACAAAAGGAAACGTATTTATTGA	23	6	7	2	1	1	0	0
AATAAAAGCGCAAAAAAGATTGGATC_CCAACAAAAGGAAACGTATTTATTGA	22	10	15	11	5	11	39	7
GTCATAACACAAAAATCTCTTGTGCA_CCAACAAAAGGAAACGTATTTATTGA	142	26	17	19	15	25	15	8
ATGCTAAAGCGTAAACACGTTGGCCC_CCAACAAAAGGAAACGTATTTATTGA	47	7	5	8	12	6	8	3
CTCCCAAAATGTAATAGCTTTATTTT_CCAACAAAAGGAAACGTATTTATTGA	99	20	30	23	13	31	31	9
CTTCAAACTACGAAAGGTCTTTACTT_CCAACAAAAGGAAACGTATTTATTGA	44	10	1	4	4	11	2	0
TAATAAAGGGTGAAAGCCTTTTGGAC_CCAACAAAAGGAAACGTATTTATTGA	31	3	6	4	2	0	1	0
ACTATAAACATTAAGGAAATTTCGTC_CCAACAAAAGGAAACGTATTTATTGA	49	10	3	2	8	5	7	7
GTATTAACAAGTAATTGTGTTTGGCT_CCAACAAAAGGAAACGTATTTATTGA	76	16	11	11	18	18	16	6
CTAAAAATAATAAACATCATTGTAGC_CCAACAAAAGGAAACGTATTTATTGA	291	63	74	71	67	76	112	24
CTTATAAAATCAAACTGGTTTTACCG_CCAACAAAAGGAAACGTATTTATTGA	21	5	2	0	0	0	0	0
TTGCGAACACTAAACTTACTTTGCTA_CCAACAAAAGGAAACGTATTTATTGA	27	7	1	1	0	1	0	0
GTACAAATAAACAAACTTGTTTCAGA_CCAACAAAAGGAAACGTATTTATTGA	101	19	34	43	66	49	49	18
CTTACAACACGTAACTGAATTACACT_CCAACAAAAGGAAACGTATTTATTGA	167	36	36	26	37	38	50	17
TCTTGAAAGGTAAATCGGTTTTATTG_CCAACAAAAGGAAACGTATTTATTGA	20	2	8	3	0	3	4	1
GCGGGAACAGAGAAAAAATTTTTTTA_CCAACAAAAGGAAACGTATTTATTGA	9	1	4	0	0	3	6	1
TGTCAAATCATGAACCGCATTTCGTA_CCAACAAAAGGAAACGTATTTATTGA	170	41	28	28	44	47	48	17
TGGAAAAAGCCAAAAGATCTTTGTTT_CCAACAAAAGGAAACGTATTTATTGA	184	63	49	42	33	38	42	18
ACCTAAAACAGGAACTAGGTTGTGCT_CCAACAAAAGGAAACGTATTTATTGA	40	12	7	12	11	5	3	1
TCCTAAACCTCTAATTAGGTTTAATC_CCAACAAAAGGAAACGTATTTATTGA	13	6	1	6	9	5	4	6
CCTCAAATTAGTAAGGAGTTTGCTCA_CCAACAAAAGGAAACGTATTTATTGA	11	1	5	5	14	6	1	3
CTATAAATGGCTAATTAGATTACTCT_CCAACAAAAGGAAACGTATTTATTGA	16	7	7	6	8	11	5	5
GGAAAAAAGTCTAAGACTTTTTCATG_CCAACAAAAGGAAACGTATTTATTGA	10	2	3	2	2	1	4	2
ATAAGAAAGGTTAAGCTACTTGTTTG_CCAACAAAAGGAAACGTATTTATTGA	41	4	8	8	8	8	7	3
ACCACAATTCGTAACTACCTTGAATG_CCAACAAAAGGAAACGTATTTATTGA	80	16	14	12	8	6	5	1
ACGGAAAAGCCGAATTTCTTTTTGCA_CCAACAAAAGGAAACGTATTTATTGA	119	43	54	41	44	39	49	31
ACCTAAATAGGTAAGCTCTTTAGCAC_CCAACAAAAGGAAACGTATTTATTGA	44	8	5	5	8	12	8	7
ATCAAAACTAGTAAAAATTTTGCTGG_CCAACAAAAGGAAACGTATTTATTGA	47	8	21	12	12	12	4	3
ATCGTAACACCGTAAAGTTTTTTTTTTC_CCAACAAAAGGAAACGTATTTATTGA	2	1	0	0	1	0	0	0
TCACGAACGCCGAAGAGAGTTGTGGG_CCAACAAAAGGAAACGTATTTATTGA	3	0	0	0	2	1	0	0
TAGATAAGCTTAAAGGAGGTTATGTT_CCAACAAAAGGAAACGTATTTATTGA	50	10	20	8	13	17	15	7
TCGCGAATCACAAATATGATTCATGA_CCAACAAAAGGAAACGTATTTATTGA	42	10	6	4	8	2	4	2
TACGGAATCTGGAACATGGTTGTGGG_CCAACAAAAGGAAACGTATTTATTGA	105	16	21	14	18	22	20	13
GAGTTAAGCTCTAATTCAATTATCGA_CCAACAAAAGGAAACGTATTTATTGA	34	2	10	6	1	3	7	5
AGGCTAATGTCCAACGTGATTTTGAT_CCAACAAAAGGAAACGTATTTATTGA	16	10	5	4	4	2	9	0
TGGGGAAACTATAAGGACTTTTCGGT_CCAACAAAAGGAAACGTATTTATTGA	17	9	10	10	4	1	5	3
TTTATAAAGAACAACGAGCTTAGGGA_CCAACAAAAGGAAACGTATTTATTGA	65	15	24	23	14	17	56	32
CTACTAAGAGCTAAGGTGTTTGAAAA_CCAACAAAAGGAAACGTATTTATTGA	41	8	23	10	4	8	6	11
CACCAAAGTAGGAACTATATTCCTTG_CCAACAAAAGGAAACGTATTTATTGA	67	13	12	22	14	26	12	4
ACAGCAATTTCAAAATTGTTTTTGGG_CCAACAAAAGGAAACGTATTTATTGA	40	5	9	7	9	9	11	6
CCATAAAAGCAAAAGTTAATTCAAAG_CCAACAAAAGGAAACGTATTTATTGA	13	1	0	0	0	0	0	0
ACGAAAAACCAAAAACTAATTTAATG_CCAACAAAAGGAAACGTATTTATTGA	12	11	8	9	11	11	9	7
CCAAGAATTAGGAAGTGGGTTGAGGG_CCAACAAAAGGAAACGTATTTATTGA	34	12	2	0	0	3	0	0
AGCAGAACCGTGAATGGAATTCATTA_CCAACAAAAGGAAACGTATTTATTGA	114	38	25	24	22	19	26	15
TAATTAAAAGTCAATGTAGTTCAATT_CCAACAAAAGGAAACGTATTTATTGA	43	5	6	7	7	8	6	1
AAGCAAAGGGCGAATGTCTTTAGCAG_CCAACAAAAGGAAACGTATTTATTGA	144	62	24	28	27	37	37	22
GTACCAAAACGTAAAAGAATTATACG_CCAACAAAAGGAAACGTATTTATTGA	15	1	4	5	1	7	9	2
ACATGAATCTTAAATGATTTTCCGCT_CCAACAAAAGGAAACGTATTTATTGA	1	2	0	0	0	0	0	0
CCGAGAAGGAAGAACACGGTTGAAGA_CCAACAAAAGGAAACGTATTTATTGA	27	3	4	2	3	12	3	0
ATATTAATACACAATTTTTTTTTTCT_CCAACAAAAGGAAACGTATTTATTGA	21	4	3	2	1	0	5	3
ATTACAATCTAAAACACATTTCACCG_CCAACAAAAGGAAACGTATTTATTGA	48	17	7	11	9	12	10	9
TGACGAATACCAAAATAGTTTTGTCGAG_CCAACAAAAGGAAACGTATTTATTGA	191	37	39	32	23	14	16	11
GAGCCAATATCAAAATCCTTTTGCTG_CCAACAAAAGGAAACGTATTTATTGA	28	8	8	0	1	5	2	1
CCCTGAAGTAGTAAGGTGGTTGTGGA_CCAACAAAAGGAAACGTATTTATTGA	9	1	0	0	0	0	0	0
CCCAGAAAAAAAAAGCTAGTTAGCAA_CCAACAAAAGGAAACGTATTTATTGA	100	30	12	8	18	22	19	12
TAAATAATTCGGAAAGGATTTATTAT_CCAACAAAAGGAAACGTATTTATTGA	13	6	11	4	3	2	1	0
AAATCAATCCGGAAAAGGGTTGCCAG_CCAACAAAAGGAAACGTATTTATTGA	240	64	48	44	58	59	48	21
TCGGTACCGATCAAGGTCTTTGTCTA_CCAACAAAAGGAAACGTATTTATTGA	33	2	2	1	3	4	3	2
CAAGAAATCGAAAAACTGGTTTCGAT_CCAACAAAAGGAAACGTATTTATTGA	60	10	15	14	16	11	30	13
GTTCTAATACTAAAGAGACTTAATTT_CCAACAAAAGGAAACGTATTTATTGA	120	32	49	21	33	39	41	16
ACAAGAATGAAAAAGCCTTTTTCAAG_CCAACAAAAGGAAACGTATTTATTGA	54	8	7	7	10	17	14	5
GTCAAAAACGTGAAAACTATTCCATA_CCAACAAAAGGAAACGTATTTATTGA	27	1	2	0	0	0	0	0
CCAATAAATTATAACCGCGTTAGGAG_CCAACAAAAGGAAACGTATTTATTGA	39	13	10	11	9	12	15	15
ACAATAATGGGGAAAAGGCTTTCCTA_CCAACAAAAGGAAACGTATTTATTGA	35	6	6	4	7	1	6	4
GGTGCAAGTTTAAACTACATTCGCCT_CCAACAAAAGGAAACGTATTTATTGA	118	25	28	16	27	25	39	18
CGATGAACAATGAACGGCGTTTTGTC_CCAACAAAAGGAAACGTATTTATTGA	130	46	20	30	26	26	27	16
CGTCAAAACCATAATGACTTTAGAAC_CCAACAAAAGGAAACGTATTTATTGA	15	11	7	7	5	3	5	0
CTTTTAACATATAATCTGCTTTTTAC_CCAACAAAAGGAAACGTATTTATTGA	62	22	20	10	13	5	11	3
TCGATAATATAAAAGTTTTTTGGCGA_CCAACAAAAGGAAACGTATTTATTGA	10	2	1	0	1	1	0	0
TACTTAAACTGTAAAACTTTTCTCAG_CCAACAAAAGGAAACGTATTTATTGA	74	18	48	19	27	38	26	10
CTCCTAACAAATAAGACACTTTCTAC_CCAACAAAAGGAAACGTATTTATTGA	30	6	5	7	17	14	11	3
AATAGAATGGGTAAACTACTTAGATT_CCAACAAAAGGAAACGTATTTATTGA	31	1	1	6	6	4	4	0
TAATTAAATGGGAAGTACATTTTTCT_CCAACAAAAGGAAACGTATTTATTGA	21	5	6	6	3	0	0	1
AAGAAAACTTTTAATATAGTTAGTTA_CCAACAAAAGGAAACGTATTTATTGA	3	0	1	0	0	1	4	0
CCCCAAATCGCCAAGTAAATTACTTA_CCAACAAAAGGAAACGTATTTATTGA	4	1	3	2	2	3	4	1
TTTCTAAAGATGAATGTAGTTCTTTA_CCAACAAAAGGAAACGTATTTATTGA	8	1	0	1	0	0	2	3
TGTTTAAACCTAAAGGAAGTTTTGTG_CCAACAAAAGGAAACGTATTTATTGA	22	11	7	8	15	8	6	1
GTGTAAACTACAAAATGGTTTCATCA_CCAACAAAAGGAAACGTATTTATTGA	206	48	67	35	48	43	42	18
GGCCCAATCGGTAAATAACTTAAGCA_CCAACAAAAGGAAACGTATTTATTGA	105	32	24	22	23	25	26	12
TTATCAAAACTAAATATTTTTGGACA_CCAACAAAAGGAAACGTATTTATTGA	34	6	6	6	9	12	3	4
GATAAAATCTACAATGATATTCATAG_CCAACAAAAGGAAACGTATTTATTGA	41	10	17	13	20	10	13	6
CTTGAAAACGGGAACTCGGTTGGGTG_CCAACAAAAGGAAACGTATTTATTGA	80	8	11	5	7	11	9	5
AATCCAACGGGAAAAGCCTTTTGCTG_CCAACAAAAGGAAACGTATTTATTGA	12	15	2	5	11	7	14	3
GTCCGAAGCGGTAAGGGATTTTGGGG_CCAACAAAAGGAAACGTATTTATTGA	23	0	1	1	1	0	0	0
AATATAAACCTGAAAACCGTTACAGT_CCAACAAAAGGAAACGTATTTATTGA	26	13	16	13	4	2	8	1
TCAGAAAATCATAAGGCCATTAGAGT_CCAACAAAAGGAAACGTATTTATTGA	83	22	14	19	20	6	19	7
TGCGGAAAATTAAACGGCATTATAATA_CCAACAAAAGGAAACGTATTTATTGA	15	1	6	3	1	2	3	0
CTGGTAATGTATAAAATTCTTCTCAC_CCAACAAAAGGAAACGTATTTATTGA	23	1	0	0	0	0	0	0
TTTCGAAAAATTAACACGTTTCCGTA_CCAACAAAAGGAAACGTATTTATTGA	2	1	1	0	0	0	0	0
CGGTGAACGAGGAAGAGACTTTAGGC_CCAACAAAAGGAAACGTATTTATTGA	13	4	6	6	6	5	9	4
ATCGGTACCCGGAAAAAGATTGGGAG_CCAACAAAAGGAAACGTATTTATTGA	80	22	28	26	19	17	18	5
TATTTAAAGCTGAATTTGATTTATGT_CCAACAAAAGGAAACGTATTTATTGA	85	28	18	12	8	10	5	9
ACCGGAACGAATAAGCATTTTCTCAT_CCAACAAAAGGAAACGTATTTATTGA	54	17	18	11	18	12	9	1
ATCTTAAGGACAAATACGGTTAGGGT_CCAACAAAAGGAAACGTATTTATTGA	53	9	4	1	1	10	2	2
ACCAAAACACTGAAGATGCTTTGATT_CCAACAAAAGGAAACGTATTTATTGA	190	40	29	24	29	21	18	11
AACTTAACCCTTAAACGTTTTACAGC_CCAACAAAAGGAAACGTATTTATTGA	26	5	9	8	7	5	7	5
GCACAAAGTGAGAATCAGGTTATACA_CCAACAAAAGGAAACGTATTTATTGA	34	21	18	25	39	22	15	16
TTCCAAAGTTATAACTGGCTTGACTG_CCAACAAAAGGAAACGTATTTATTGA	39	11	8	4	3	4	3	2
CTACTAAAATTTAAGTGCGTTTTGAT_CCAACAAAAGGAAACGTATTTATTGA	48	30	10	21	22	25	32	16
TCTCAAAACTTGAATACAGTTTCGGA_CCAACAAAAGGAAACGTATTTATTGA	4	2	6	1	1	0	1	0
AATTAAACCTTGAACGCGTTTGGACA_CCAACAAAAGGAAACGTATTTATTGA	60	24	17	12	6	12	5	0
TGCCTAATCGTGAAGTCGTTTAGTTG_CCAACAAAAGGAAACGTATTTATTGA	11	4	0	3	4	0	4	0
AGGTGAATACGGAATATTATTTAACG_CCAACAAAAGGAAACGTATTTATTGA	46	14	12	6	8	2	5	2
TCTAAAATCTAGAATAGGATTAACCT_CCAACAAAAGGAAACGTATTTATTGA	82	15	22	22	11	28	29	6
ACCTTAATTAGTAATTAGGTTTCTCT_CCAACAAAAGGAAACGTATTTATTGA	11	4	2	6	7	2	1	2
GTTATAACCGGAAAAGCCGTTTTTCC_CCAACAAAAGGAAACGTATTTATTGA	31	5	0	0	2	2	0	0
CCATAAAGATGCAAGCACTTTTTATC_CCAACAAAAGGAAACGTATTTATTGA	41	7	6	11	8	4	5	1
GTACAAATCGTAAATGGATTTTTATA_CCAACAAAAGGAAACGTATTTATTGA	4	4	0	0	0	0	0	0
TAGTGAATTACGAAAACGGTTTCGCT_CCAACAAAAGGAAACGTATTTATTGA	39	6	9	9	12	7	8	3
ACAGAAAGTCGGAAACTCGTTACGTT_CCAACAAAAGGAAACGTATTTATTGA	36	12	5	9	3	4	3	8
ACCGTAACTTAAAACAAATTTATTTC_CCAACAAAAGGAAACGTATTTATTGA	67	19	14	10	11	14	18	14
GACAAAAGAGTAAAGACAATTTTAGT_CCAACAAAAGGAAACGTATTTATTGA	21	12	10	9	6	8	12	3
CCTACAAGGTTTAAGGCATTTAACTT_CCAACAAAAGGAAACGTATTTATTGA	42	17	4	5	6	6	16	2
ATATCAAACAGGAATAGGTTTGCGAA_CCAACAAAAGGAAACGTATTTATTGA	31	4	7	1	2	0	0	0
ATCACAACCCAAAAAGTTTTTAATGA_CCAACAAAAGGAAACGTATTTATTGA	24	11	0	0	1	3	6	4
TAGTAAATCTTAAATGTGATTTTTAA_CCAACAAAAGGAAACGTATTTATTGA	51	12	4	7	5	8	5	0
AAGGGAATCCGTAAGGTTGTTTAGCG_CCAACAAAAGGAAACGTATTTATTGA	98	25	19	17	16	7	9	7
CTCGGAATTGGTAAAGAAGTTTGCAG_CCAACAAAAGGAAACGTATTTATTGA	54	19	24	21	17	19	29	13
CTCGGAATAAAGAATACACTTATAAC_CCAACAAAAGGAAACGTATTTATTGA	3	0	2	2	1	0	2	0
CTCTGAAAATTCAAGGAGGTTTCATA_CCAACAAAAGGAAACGTATTTATTGA	54	12	8	7	11	8	14	3
AGGCCAATTTTAAAATCTATAC_CCAACAAAAGGAAACGTATTTATTGA	19	5	7	6	11	13	4	1
GTAAAAAGAATAAAAAGACTTTGCAA_CCAACAAAAGGAAACGTATTTATTGA	13	5	0	1	1	0	0	0
CTACGAACAATTAAGCTATTTTCCAA_CCAACAAAAGGAAACGTATTTATTGA	55	19	14	2	9	3	13	13
GAAGTAATCTTGAAACCGCTTTAGAA_CCAACAAAAGGAAACGTATTTATTGA	39	9	8	3	3	4	1	0
CTACAAACCACGTAGGGTGTTTATTC_CCAACAAAAGGAAACGTATTTATTGA	1	0	0	0	0	1	0	0
CCGAGAAGAGCTAAACACGTTGGGTG_CCAACAAAAGGAAACGTATTTATTGA	12	2	2	0	5	4	0	0
CTCTGAAGTTGGAATGTCCTTTATGC_CCAACAAAAGGAAACGTATTTATTGA	78	20	21	15	26	20	21	15
AATATAACAAGAAATCGGCTTATAAG_CCAACAAAAGGAAACGTATTTATTGA	35	5	13	5	4	6	9	7
CCAATAAATTGTAAAAGTTTTGTATG_CCAACAAAAGGAAACGTATTTATTGA	7	7	0	1	0	0	0	0
ATAGAAAAGTGTAAGGAGTTTCTAGA_CCAACAAAAGGAAACGTATTTATTGA	31	4	1	3	4	0	1	3
TCTTCAAAGTCTAACGGATTTTCTGG_CCAACAAAAGGAAACGTATTTATTGA	11	0	0	3	1	8	5	3
CCTAAAAGCAGGAAATGTTTAGTTC_CCAACAAAAGGAAACGTATTTATTGA	95	24	15	12	12	1	10	4
ACGCCAAGTAGAAATGGCTTTGGCGG_CCAACAAAAGGAAACGTATTTATTGA	26	3	8	3	0	2	3	0
GTAATAAACTAGAACACTATTATTTT_CCAACAAAAGGAAACGTATTTATTGA	1	0	0	0	0	0	0	0
ACCAAAAATGTCAAAGATATTATATA_CCAACAAAAGGAAACGTATTTATTGA	14	4	6	0	0	2	1	0
TAAAAAAATATCAATGATATTGTCCT_CCAACAAAAGGAAACGTATTTATTGA	13	6	5	5	1	4	8	3
GTACCAATTTTTAAAGGTCTTCTCTG_CCAACAAAAGGAAACGTATTTATTGA	80	18	32	20	39	47	45	26
CGGGAAAGTATAAAGGGCGTTAAATG_CCAACAAAAGGAAACGTATTTATTGA	7	4	4	4	2	0	5	2
GATTAAAACACGAACATCTTTAATGG_CCAACAAAAGGAAACGTATTTATTGA	77	22	16	30	31	19	29	11
TCGAGAACACGGAAGCAGCTTGGGAC_CCAACAAAAGGAAACGTATTTATTGA	68	10	19	8	17	13	24	9
TCCCTAATTTAGAACACGGTTCACTT_CCAACAAAAGGAAACGTATTTATTGA	22	3	4	9	8	5	0	1
ATAGGAACATCCAAGTGATTTCCCAT_CCAACAAAAGGAAACGTATTTATTGA	32	21	11	12	11	8	11	1
TTCTGAACGCATAAGTGTGTTGCTAT_CCAACAAAAGGAAACGTATTTATTGA	13	1	0	0	0	0	0	0
GTGTTAACGATAAATTGTATTGGTCG_CCAACAAAAGGAAACGTATTTATTGA	242	51	58	42	48	51	49	22
GGGGGAACGTGCAAAAGGCTTGCCAG_CCAACAAAAGGAAACGTATTTATTGA	14	5	1	3	0	9	2	2
CTTTGAAGAACGAAAAACATTCTCAG_CCAACAAAAGGAAACGTATTTATTGA	30	3	5	9	7	8	7	8
AATCCAAAATGTAAGCGAATTGTACA_CCAACAAAAGGAAACGTATTTATTGA	67	22	23	27	17	29	36	25
ATTGCAAATGCTAAGCGATTTGAACA_CCAACAAAAGGAAACGTATTTATTGA	19	10	0	0	0	0	0	0
CTGAAAAAAACAAATGCATTTGCCGA_CCAACAAAAGGAAACGTATTTATTGA	1	0	0	0	0	0	0	0
CGAACAATCTTAAATCGAGTTATTGC_CCAACAAAAGGAAACGTATTTATTGA	26	5	2	9	10	28	29	10
CACGGAAAGTTTAAGTGCTTTATGCG_CCAACAAAAGGAAACGTATTTATTGA	18	5	12	3	9	19	20	7
GGTGCAAAGGGAAAGGGAGTTGAGCC_CCAACAAAAGGAAACGTATTTATTGA	5	0	2	0	0	0	0	0
ATATTAATACTCAACGTAATTTCGCC_CCAACAAAAGGAAACGTATTTATTGA	33	8	12	10	14	5	8	2
GGGCGAACCATGAACACTCTTGTTTC_CCAACAAAAGGAAACGTATTTATTGA	101	20	12	0	11	16	5	1
TACCCAACGGAAAACTCTATTAGGTC_CCAACAAAAGGAAACGTATTTATTGA	31	11	3	9	9	3	11	5
CAGATAAAGAGCAACTTGGTTAAAAA_CCAACAAAAGGAAACGTATTTATTGA	159	42	25	25	30	26	36	9
CCTCTAACTCATAAGCATTTTTGTAT_CCAACAAAAGGAAACGTATTTATTGA	34	7	15	5	8	9	19	10
TCTTCAATTAGAAAACAGCTTGATAA_CCAACAAAAGGAAACGTATTTATTGA	18	1	0	0	0	0	0	0
TGGCAAAATAATAACCTACTTTTTGT_CCAACAAAAGGAAACGTATTTATTGA	31	11	6	11	6	20	17	13
CAACTAAATCACAATGTTCTTATACC_CCAACAAAAGGAAACGTATTTATTGA	116	33	33	19	21	41	27	19
TGTCGAATGCCCAAAGTAATTGGGGG_CCAACAAAAGGAAACGTATTTATTGA	19	4	2	1	3	0	0	0
CAGCTAAGTTGTAAGCTGTTTCTGTA_CCAACAAAAGGAAACGTATTTATTGA	99	28	9	14	7	8	9	0
CTAGCAAATGCTAAGGGGGTTGTCCT_CCAACAAAAGGAAACGTATTTATTGA	49	9	10	6	3	12	6	2
CTGCAAAAAGCTAATGGGCTTCTAGA_CCAACAAAAGGAAACGTATTTATTGA	17	13	2	4	1	2	0	0
AAGCAAATGGTGAACGGAATTAGGCG_CCAACAAAAGGAAACGTATTTATTGA	3	1	0	0	1	1	7	1
CTTACAAGTTGGAAATGCATTATCGT_CCAACAAAAGGAAACGTATTTATTGA	597	165	153	126	151	179	190	93
ACCAGAATCACGAAATCTATTGTAAA_CCAACAAAAGGAAACGTATTTATTGA	29	7	2	4	1	10	11	2
CCATCAATGTCTAATCCTGTTGAGCC_CCAACAAAAGGAAACGTATTTATTGA	80	28	17	23	32	22	31	11
CTTCAAAACTTTAAACAATTTTCAAT_CCAACAAAAGGAAACGTATTTATTGA	1	0	0	0	0	0	0	0
TTCATAAATAGAAAAGTTATTCTAGA_CCAACAAAAGGAAACGTATTTATTGA	50	24	25	18	20	24	23	14
CTACAAAATGTGAAGGGCGTTTTACG_CCAACAAAAGGAAACGTATTTATTGA	1	0	0	0	0	0	0	0
CCAGTAATATGAAAGGTGATTGCCCC_CCAACAAAAGGAAACGTATTTATTGA	245	68	44	35	43	37	29	12
AGCCCAATACTAAAACTTCTTATCAA_CCAACAAAAGGAAACGTATTTATTGA	28	4	6	1	7	2	2	0
GTGCAAATAGTTAAGGTAGTTTGTCT_CCAACAAAAGGAAACGTATTTATTGA	30	4	8	9	10	8	9	6
TAAAAAATGACAAAGTCAGTTCGTTC_CCAACAAAAGGAAACGTATTTATTGA	9	1	5	1	2	3	0	0
TTGCAAATCTAAAATGGCCTTTTATG_CCAACAAAAGGAAACGTATTTATTGA	152	27	27	19	11	14	11	10
TCTATAAGGTCTAAGTAAATTGTAAT_CCAACAAAAGGAAACGTATTTATTGA	8	3	1	3	1	4	5	0
AATTAAATACACAACTCGATTGACGC_CCAACAAAAGGAAACGTATTTATTGA	1	0	0	0	0	0	0	0
GCAAAAAGTAATAAGATGGTTTTTAC_CCAACAAAAGGAAACGTATTTATTGA	15	3	2	6	4	0	5	0
AGAAGAAAACAAACCGGGTTCTCCG_CCAACAAAAGGAAACGTATTTATTGA	25	5	7	0	1	0	0	2
AACATAATAAGCAAAATTTTTGTCTA_CCAACAAAAGGAAACGTATTTATTGA	43	16	9	3	7	6	10	5
CTCGGAAAATAAAAGACTGTTTTTCG_CCAACAAAAGGAAACGTATTTATTGA	12	3	7	10	9	4	12	7
TCCTCAAATCAGAATAAGCTTCAATC_CCAACAAAAGGAAACGTATTTATTGA	35	7	10	5	3	5	5	2
TTTCAAAATCTCAACTCCCTTTTAAT_CCAACAAAAGGAAACGTATTTATTGA	5	0	0	1	0	4	0	1
TTTTAAATAGTGAAGCTCTTTATTTT_CCAACAAAAGGAAACGTATTTATTGA	7	1	0	2	4	1	2	2
ACCATAAAGGATAAAAATATTTGCAC_CCAACAAAAGGAAACGTATTTATTGA	34	4	14	2	2	2	4	0
TCCTGAAACACAAAATAGTTTAGGAT_CCAACAAAAGGAAACGTATTTATTGA	26	4	6	5	8	1	8	3
TCCCCAAGTCGAAAGTTCGTTAAATT_CCAACAAAAGGAAACGTATTTATTGA	8	0	1	2	0	0	1	1
ATGCGAAACATAAAGTGTCTTGAAAA_CCAACAAAAGGAAACGTATTTATTGA	119	48	58	31	28	43	44	21
CCACTAAAGAGTAATACGCTTATATG_CCAACAAAAGGAAACGTATTTATTGA	28	6	5	9	6	8	2	5
GGCTTAAAATTTAAAAGTTTTGGGGG_CCAACAAAAGGAAACGTATTTATTGA	1	0	0	0	0	0	0	0
ATCCGATATCGGTACCTCCTTCGAGT_CCAACAAAAGGAAACGTATTTATTGA	38	7	8	6	5	4	10	13
CAAGTAAAACTCAAGAACTTTGACTT_CCAACAAAAGGAAACGTATTTATTGA	47	15	12	6	9	9	11	7
AATATAACCATGAAATGATTTATTAT_CCAACAAAAGGAAACGTATTTATTGA	13	0	2	1	0	1	0	0
GCACAAAAAAGAAATAGTATTTCTTC_CCAACAAAAGGAAACGTATTTATTGA	16	2	0	0	0	0	0	0
TGGCAAAAGAAGAACACTTTTATATT_CCAACAAAAGGAAACGTATTTATTGA	21	7	7	3	3	0	7	4
TTAACAACCTTCAAGTCACTTGACTC_CCAACAAAAGGAAACGTATTTATTGA	24	9	2	2	0	2	0	0
TTAACAACAAAGAACTGGCTTGCCCT_CCAACAAAAGGAAACGTATTTATTGA	13	3	2	0	0	1	0	0
CCCTTAAGTTCAAAGCCGGTTCAGAT_CCAACAAAAGGAAACGTATTTATTGA	124	41	45	53	39	59	59	20
TCGCTAACATTGAAAGTAATTGAATT_CCAACAAAAGGAAACGTATTTATTGA	7	4	2	3	8	1	2	1
AAATAAATCTGAAAGCACCTTATTTG_CCAACAAAAGGAAACGTATTTATTGA	8	3	5	0	2	1	1	1
TCCTAAAAGTAAAAATGTATTAATCC_CCAACAAAAGGAAACGTATTTATTGA	11	3	0	0	0	0	0	0
TTGAAAATGAGTAAGGCGTTAATAT_CCAACAAAAGGAAACGTATTTATTGA	41	10	23	20	11	13	30	17
ATAAGAAAAACGAATTTTTTTTATAC_CCAACAAAAGGAAACGTATTTATTGA	67	14	18	7	10	22	16	9
AGGGCAATAGAGAACATACTTTAGCG_CCAACAAAAGGAAACGTATTTATTGA	21	9	9	10	20	17	20	8
AGATGAATGTCCAATATAATTTCGGG_CCAACAAAAGGAAACGTATTTATTGA	27	10	6	6	5	7	17	8
TTCCTAAAAGGTAAATCATTTTGTGG_CCAACAAAAGGAAACGTATTTATTGA	1	0	0	0	0	0	0	0
AGGTCAATTTGCAAAAAGCTTTAGTA_CCAACAAAAGGAAACGTATTTATTGA	15	20	8	15	11	19	8	8
ATGGAAATTTAAAAAATAGTTTTTCA_CCAACAAAAGGAAACGTATTTATTGA	25	3	7	8	9	8	8	1
TAGCAAATCATAAACCTTGTTTAACA_CCAACAAAAGGAAACGTATTTATTGA	41	10	8	6	6	13	14	2
CCCAAAATGTGTAATATCATTAATGT_CCAACAAAAGGAAACGTATTTATTGA	18	11	10	8	5	8	10	4
TTCTAAAGTACTAAAGTATTTAGTAT_CCAACAAAAGGAAACGTATTTATTGA	14	3	5	2	2	5	4	1
TGATTAAGCGCCAAGGTTTTTGAGCC_CCAACAAAAGGAAACGTATTTATTGA	36	8	9	2	10	13	3	0
TCTCCAATAGACAAATTTCTTGAGAC_CCAACAAAAGGAAACGTATTTATTGA	29	8	5	8	8	6	8	5
ACCCAAATAGCAAAGCCCCTTGAGAT_CCAACAAAAGGAAACGTATTTATTGA	69	18	18	8	11	10	9	7
ACCTAAAGTTATAATCGGTTTAGCAG_CCAACAAAAGGAAACGTATTTATTGA	90	19	12	19	34	26	16	11
AGGGAAACGCTCAAATAGTTTTGGTG_CCAACAAAAGGAAACGTATTTATTGA	6	5	2	3	3	2	4	0
TTCTCAAAATATAACAAATTTGTGAG_CCAACAAAAGGAAACGTATTTATTGA	11	3	4	1	2	1	2	0
CCCATAAGCATCAATAAATTTGACTC_CCAACAAAAGGAAACGTATTTATTGA	37	10	10	16	12	17	31	10
TCACAAAGACTTAAAAAGGTTCGATC_CCAACAAAAGGAAACGTATTTATTGA	16	7	3	0	1	0	0	0
GCTGAAAAGTCTAAATCTTTTATTTA_CCAACAAAAGGAAACGTATTTATTGA	11	1	8	1	0	2	10	3
ATGAAAACGTTTAACTACTTTATTTT_CCAACAAAAGGAAACGTATTTATTGA	43	16	12	7	8	6	7	3
ACGTCAAGGTGGAACGGATTTGTTCA_CCAACAAAAGGAAACGTATTTATTGA	95	18	10	2	1	7	3	0
AACTTAAACTATAATCTGGTTGGCTT_CCAACAAAAGGAAACGTATTTATTGA	72	17	16	19	13	17	20	9
GTAGGAAATCGTAAAAGCTTTTGCCA_CCAACAAAAGGAAACGTATTTATTGA	8	5	8	3	4	9	14	3
AAGAGAAAATCTAACGGTCTTATTCC_CCAACAAAAGGAAACGTATTTATTGA	39	12	9	4	14	10	21	13
ACGTTAAATCATAATTAGTTTACAGT_CCAACAAAAGGAAACGTATTTATTGA	29	1	8	8	7	9	9	3
TACCAAAGCATTAATTTGCTTCGTGG_CCAACAAAAGGAAACGTATTTATTGA	4	0	0	0	0	0	0	0
TGGGGAAGGGGTAACAGTTTTGCGAC_CCAACAAAAGGAAACGTATTTATTGA	75	30	20	17	22	12	23	8
ATAGAAACATTAAAGTACCTTGGCTA_CCAACAAAAGGAAACGTATTTATTGA	63	5	16	27	20	22	15	11
AACATAATAGTTAAAGCCTTTTTCTT_CCAACAAAAGGAAACGTATTTATTGA	182	39	37	36	25	44	61	21
CTTATAATAGAGAATTGGTTTAGTTA_CCAACAAAAGGAAACGTATTTATTGA	27	4	12	19	19	24	27	11
TAACCAAACAGGAATTACCTTTTTAG_CCAACAAAAGGAAACGTATTTATTGA	122	34	15	15	18	21	19	6
CTTAGAAATCTTAATGAGCTTTTGTC_CCAACAAAAGGAAACGTATTTATTGA	37	14	11	10	12	11	13	10
GATCGAAAGGCTAACACATTTTATTT_CCAACAAAAGGAAACGTATTTATTGA	9	2	1	0	0	0	0	0
AATTGAAATATAAAAATCGTTGTTAA_CCAACAAAAGGAAACGTATTTATTGA	9	2	7	9	4	10	8	6
GCGAGAAAACTGAAGCGGGTTGGGAG_CCAACAAAAGGAAACGTATTTATTGA	6	1	0	0	1	6	2	3
CCATTAAGTAATAAAAGTTTTTTATG_CCAACAAAAGGAAACGTATTTATTGA	18	2	3	0	0	0	7	3
ACAGAAACAGACAAATAGATTCCGCC_CCAACAAAAGGAAACGTATTTATTGA	26	6	5	5	6	3	8	4
GTTTTAAGTAAAAAATCTTTTTCAGT_CCAACAAAAGGAAACGTATTTATTGA	236	64	55	22	48	38	37	18
TACTGAAAATGTAATATAGTTTTTCA_CCAACAAAAGGAAACGTATTTATTGA	4	1	0	0	2	1	2	2
CTCCCAAACTTTAAGAACCTTCTTAC_CCAACAAAAGGAAACGTATTTATTGA	108	32	26	25	25	25	21	13
CTTTAAAAGGTGAACATAATTGGAGG_CCAACAAAAGGAAACGTATTTATTGA	15	4	1	0	1	2	0	0
GACATAAATCTTAAGTTAATTGAGAC_CCAACAAAAGGAAACGTATTTATTGA	16	9	6	2	4	5	1	1
ACTATAATTTGAAATACTTTTATAAC_CCAACAAAAGGAAACGTATTTATTGA	29	2	14	5	1	7	6	2
AGTGCAACACACAACAGGATTCAAAT_CCAACAAAAGGAAACGTATTTATTGA	118	26	21	29	26	43	27	17
GGAACAACCAGCAACAAACTTGTATG_CCAACAAAAGGAAACGTATTTATTGA	128	24	21	13	23	25	17	15
CGAAGAATACGAAATCAGGTTGGTTT_CCAACAAAAGGAAACGTATTTATTGA	39	4	5	3	6	3	11	6
CCTTAAAAACCAAAATCCGTTTGTAT_CCAACAAAAGGAAACGTATTTATTGA	41	17	22	24	13	9	13	8
GCAAGAAGCTGTAAGGTAATTCAACG_CCAACAAAAGGAAACGTATTTATTGA	20	6	7	6	7	7	18	5
TTACAAATTGAGAAGTCGATTTTTAA_CCAACAAAAGGAAACGTATTTATTGA	56	14	18	13	13	9	20	6
AAAAGAAGAATTAAGGAAATTCCCAC_CCAACAAAAGGAAACGTATTTATTGA	23	3	3	0	3	2	2	1
CACAAAATACATAACACGCTTAGGTC_CCAACAAAAGGAAACGTATTTATTGA	21	5	7	5	7	0	3	0
ACTGAAACATTAAATCTCGTTGGCTG_CCAACAAAAGGAAACGTATTTATTGA	115	28	14	14	20	15	6	6
CAAAGAAAGGTAAACGGATTTACGAA_CCAACAAAAGGAAACGTATTTATTGA	18	2	3	2	1	3	3	0
CAATGAAACCCGAATCGATTTGTTTA_CCAACAAAAGGAAACGTATTTATTGA	27	8	2	6	8	12	13	3
TAGCCAAGAGGCAATTTAATTGAGAA_CCAACAAAAGGAAACGTATTTATTGA	11	4	1	2	4	6	2	0
TAGAAAACTAACAATGAAATTCAAAT_CCAACAAAAGGAAACGTATTTATTGA	45	9	11	9	10	21	15	5
TCATCAATGGTAAAACTTTTTGATAG_CCAACAAAAGGAAACGTATTTATTGA	90	15	12	20	22	31	17	15
GTTGTAAGTAAGAATGTCGTTTGATT_CCAACAAAAGGAAACGTATTTATTGA	39	11	9	1	4	7	5	1
GACGTAACCGCGAAGCCTCTTTAATG_CCAACAAAAGGAAACGTATTTATTGA	14	0	0	1	2	0	0	0
ACTAAAAATGGGAAATGTGTTGGGAT_CCAACAAAAGGAAACGTATTTATTGA	34	10	21	8	16	12	31	9
ACAGCAAGGGATAAGCGGTTTGGCGA_CCAACAAAAGGAAACGTATTTATTGA	26	6	9	0	4	3	3	3
TTAATAACTATTAATTTTATTTTGCA_CCAACAAAAGGAAACGTATTTATTGA	1	0	0	0	0	0	0	0
GGGTCAACGCGTAAGTCATTTAGTGG_CCAACAAAAGGAAACGTATTTATTGA	10	2	0	0	1	1	0	0
TTCTCAAAAGAAAATAGAATTATAAA_CCAACAAAAGGAAACGTATTTATTGA	2	0	0	0	0	0	0	0
AATACAAATAAAAAACGTGTTGAAGA_CCAACAAAAGGAAACGTATTTATTGA	18	4	0	5	2	3	2	0
TGTTTAATTTGAAACACGCTTAGCTT_CCAACAAAAGGAAACGTATTTATTGA	92	30	19	16	23	20	21	7
CCGGCAAGCGGGAAGGGGGTTGAGCG_CCAACAAAAGGAAACGTATTTATTGA	26	9	3	4	9	5	1	1
CTTGTAACATAGAATATATTTTGTCG_CCAACAAAAGGAAACGTATTTATTGA	70	14	9	15	15	14	25	6
ATAGAAAACGTAAAGAGTCTTGGGGC_CCAACAAAAGGAAACGTATTTATTGA	26	4	5	3	0	3	0	0
TGCTCAACTTAAAAGACTTTTCAATT_CCAACAAAAGGAAACGTATTTATTGA	16	5	1	7	2	2	4	0
ACCACAAAATTCAATTAACTTGTTCC_CCAACAAAAGGAAACGTATTTATTGA	2	0	0	0	0	0	0	0
GTAGTAAAGGGGAATGGGGTTTCGCT_CCAACAAAAGGAAACGTATTTATTGA	123	29	26	9	4	13	25	19
AAGGGAAGACACAAAAATGTTAAGAC_CCAACAAAAGGAAACGTATTTATTGA	17	1	0	0	4	0	0	0
ACAAAAATCTACAACTTGTTTTTATC_CCAACAAAAGGAAACGTATTTATTGA	75	14	22	22	29	21	15	5
CAACTAAAAGTAAAGTCGTTTCGATA_CCAACAAAAGGAAACGTATTTATTGA	51	12	7	3	2	13	7	3
CCGCCAAGCAACAAATCAGTTGAACA_CCAACAAAAGGAAACGTATTTATTGA	140	38	23	17	32	31	16	15
TGAAAAACTGACAAATAACTTGGCCT_CCAACAAAAGGAAACGTATTTATTGA	212	55	44	30	36	34	12	16
AAAACAACATCAAATTGTATTTACTC_CCAACAAAAGGAAACGTATTTATTGA	8	2	0	0	0	0	0	0
CATGCAACCGAGAAAGGGCTTCGGGA_CCAACAAAAGGAAACGTATTTATTGA	7	1	0	0	0	0	0	0
TATCTAATGTGTAAAATATTTAGCCA_CCAACAAAAGGAAACGTATTTATTGA	4	0	0	1	0	0	0	0
CAGTCAACGTGAAACGGGTTTTGGT_CCAACAAAAGGAAACGTATTTATTGA	38	10	9	11	12	9	7	0
CACGTAAGACGTAACAGCGTTATTTT_CCAACAAAAGGAAACGTATTTATTGA	114	19	22	31	26	14	24	11
GTGTAAATTCGTAAAGTAATTTATTC_CCAACAAAAGGAAACGTATTTATTGA	65	17	16	11	12	8	8	3
ACGCCAATTAAAAATTAAGTTGGCAT_CCAACAAAAGGAAACGTATTTATTGA	23	14	7	6	6	2	3	1
CAAGAAACTACGAATAGGCTTGGGGG_CCAACAAAAGGAAACGTATTTATTGA	13	1	2	6	7	5	3	4
GCGTTAAATGCCAATGGTTTTACTTT_CCAACAAAAGGAAACGTATTTATTGA	30	8	0	0	1	0	0	0
TAAATAATTACTAACGAATTTGGAAT_CCAACAAAAGGAAACGTATTTATTGA	3	3	1	1	0	0	0	0
CGTTAAACGGAAAAGGTTGTTCCATC_CCAACAAAAGGAAACGTATTTATTGA	9	4	2	2	2	0	0	0
CAGCCAACTCGTAACAAACTTTATTA_CCAACAAAAGGAAACGTATTTATTGA	48	11	9	14	18	17	30	8
GGGCTAAGAGTTAAAGGGGTTAATGA_CCAACAAAAGGAAACGTATTTATTGA	28	14	16	11	14	11	16	2
GCACGAACCCAGAAGGTGGTTAATGG_CCAACAAAAGGAAACGTATTTATTGA	112	21	10	20	19	17	6	3
ACAAGAAATTATAACTAAATTTATCC_CCAACAAAAGGAAACGTATTTATTGA	10	3	2	0	0	0	0	0
TATTAAATTTTCAAGTTCTTTAACTG_CCAACAAAAGGAAACGTATTTATTGA	11	1	5	3	3	3	6	3
AACTGAATTGGGAATGGAGTTTTTGC_CCAACAAAAGGAAACGTATTTATTGA	106	28	33	27	34	37	28	20
CCAATAAGTATCAAAGTAGTTATGAG_CCAACAAAAGGAAACGTATTTATTGA	16	6	8	3	4	1	2	0
TCCTAAATGTGTAAAGCTGTTTTGTG_CCAACAAAAGGAAACGTATTTATTGA	9	1	4	1	2	4	0	0
GATCCAAATAAAAATGCTCTTAGTAT_CCAACAAAAGGAAACGTATTTATTGA	1	0	0	0	0	0	0	0
TCCTCAAATGATAAGAACATTTGCAT_CCAACAAAAGGAAACGTATTTATTGA	70	28	15	12	15	14	10	4
ATTTTAAACTTTAATAGTGTTGTGTT_CCAACAAAAGGAAACGTATTTATTGA	135	43	49	35	41	45	42	13
TTTGTAAGTGGGAACTGTTTTGCGTT_CCAACAAAAGGAAACGTATTTATTGA	6	3	2	1	0	0	0	0
ATGCCAATATCAAAAGAAGTTCTTTG_CCAACAAAAGGAAACGTATTTATTGA	35	4	4	0	0	0	2	0
AAAAAAATAGAAAACTGTTTTCGCTT_CCAACAAAAGGAAACGTATTTATTGA	124	46	41	51	38	40	48	17
GAGCTAAATTCCAAGTTAGTTCTATC_CCAACAAAAGGAAACGTATTTATTGA	49	5	5	1	2	0	1	0
AATCTAATACTGAAATCTTTTACAGT_CCAACAAAAGGAAACGTATTTATTGA	1	0	0	0	0	1	0	0
GCCTTAAATATCAAGCTCTTTTTTAG_CCAACAAAAGGAAACGTATTTATTGA	173	38	21	25	22	21	22	11
TCGCGAAATTGAAATTTCATTGCAAA_CCAACAAAAGGAAACGTATTTATTGA	26	3	3	1	5	6	5	6
CCCAAAATAGTGAAAGGGTTTGCCTG_CCAACAAAAGGAAACGTATTTATTGA	52	7	6	2	12	1	4	0
GTAGGAATCAAGAACACTTTTCTATT_CCAACAAAAGGAAACGTATTTATTGA	34	10	5	1	4	2	1	3
TCATCAACATGCAAAGGGCTTGCCGT_CCAACAAAAGGAAACGTATTTATTGA	3	0	0	1	2	0	0	0
CAGGCAAGCTCAAAGTCCGTTCCGGT_CCAACAAAAGGAAACGTATTTATTGA	57	20	5	5	8	8	9	1
ACATGAAATTCTAACTACTTTGACAA_CCAACAAAAGGAAACGTATTTATTGA	20	3	5	3	7	7	4	0
CATCTAACCATAACTTTCTTCCTAA_CCAACAAAAGGAAACGTATTTATTGA	1	0	0	0	0	0	0	1
TTCACAATATCTAAACAGTTTTCTAT_CCAACAAAAGGAAACGTATTTATTGA	50	9	12	5	5	7	6	1
AACTAAATTAATAATTGTATTGTTAG_CCAACAAAAGGAAACGTATTTATTGA	29	5	10	5	7	3	5	1
CGCATAAAGTTAAATGCTTTTATCAT_CCAACAAAAGGAAACGTATTTATTGA	46	18	14	22	19	19	9	2
AGGACAACGGAAAATCTCCTTAGCGG_CCAACAAAAGGAAACGTATTTATTGA	15	3	3	0	5	5	2	0
CTACAAATCGGCAATACGCTTGTTCT_CCAACAAAAGGAAACGTATTTATTGA	22	2	2	3	6	7	5	2
GGGCTAACCAGTAAATGGGTTGGATA_CCAACAAAAGGAAACGTATTTATTGA	30	11	6	8	14	11	9	2
TCGGAAAATGTAAAGAAGATTACGGG_CCAACAAAAGGAAACGTATTTATTGA	5	2	2	0	2	0	0	0
GCTCGAAGTGTCAAATACGTTCTTGA_CCAACAAAAGGAAACGTATTTATTGA	52	13	13	10	14	12	27	15
GTCAACAACCCGAAAATAGATTTGAAA_CCAACAAAAGGAAACGTATTTATTGA	1	0	0	0	0	0	0	0
TGGTAAAGGGGGAAGCGCGTTGGGGG_CCAACAAAAGGAAACGTATTTATTGA	17	4	2	0	0	1	0	0
CTCAGAATTACGAAAACTCTTCTCAA_CCAACAAAAGGAAACGTATTTATTGA	26	7	3	2	2	0	0	0
TCATCAAAAACAAATCATTTTGGGTA_CCAACAAAAGGAAACGTATTTATTGA	7	1	2	2	1	7	10	2
TATTTAAATTACAATCACGTTCATAC_CCAACAAAAGGAAACGTATTTATTGA	56	9	8	5	2	0	13	5
TCCAAAATTACTAACTATCTTCTGTG_CCAACAAAAGGAAACGTATTTATTGA	36	3	6	2	2	3	0	4
GAGACAACCGGGAAGGGGATTGAAGA_CCAACAAAAGGAAACGTATTTATTGA	68	17	24	8	9	8	9	4
ATGGCAACAATGAATCATGTTTGCAT_CCAACAAAAGGAAACGTATTTATTGA	17	3	2	2	1	7	5	0
ACGTTAAATTTAAAAAATGTTTTCTA_CCAACAAAAGGAAACGTATTTATTGA	14	6	1	0	1	0	0	0
AAATTAATGTAGAAATGCGTTACTGA_CCAACAAAAGGAAACGTATTTATTGA	24	5	0	3	2	5	9	9
TTCCTAAACCAAAACGGGCTTAACTT_CCAACAAAAGGAAACGTATTTATTGA	83	15	6	4	2	5	11	0
TCCGATATCGGTACTTGATTTGGTCT_CCAACAAAAGGAAACGTATTTATTGA	1	1	0	0	0	0	0	0
GTTTAAACTTTTAAGTGGCTTGGTGT_CCAACAAAAGGAAACGTATTTATTGA	1	0	0	0	0	1	0	0
CTAAGAATACTGAAAATTATTTTCCT_CCAACAAAAGGAAACGTATTTATTGA	22	5	5	6	3	6	7	0
CCATTAAACGATAAATATGTTAATTG_CCAACAAAAGGAAACGTATTTATTGA	19	11	7	9	5	3	5	3
ACAGGAACATTTAACTTTGTTGCCA_CCAACAAAAGGAAACGTATTTATTGA	20	5	0	1	4	7	0	0
TCTTTAATAAGTAACATGTTTGGGAT_CCAACAAAAGGAAACGTATTTATTGA	28	3	7	3	4	6	5	2
TTCAAAATTTCAAAATATCTTTTAAT_CCAACAAAAGGAAACGTATTTATTGA	3	1	0	0	0	0	0	0
TCGCCAAGAAATAACATGGTTAGGCG_CCAACAAAAGGAAACGTATTTATTGA	20	3	10	4	3	0	0	1
TAGCTAAGTATCAAGTTATTTATGTA_CCAACAAAAGGAAACGTATTTATTGA	100	19	27	21	16	23	16	12
AATTTAACGTGAAGGTTTTTGGGGT_CCAACAAAAGGAAACGTATTTATTGA	11	14	8	4	3	3	0	0
AAATGAATTGTAAATGCAGTTCCAGA_CCAACAAAAGGAAACGTATTTATTGA	22	6	4	1	1	2	7	1
AATTTAAGTATTAATGATATTTCATT_CCAACAAAAGGAAACGTATTTATTGA	8	1	1	0	0	1	0	0
TAATCAAACATGAACCATCTTTTCGG_CCAACAAAAGGAAACGTATTTATTGA	12	0	2	0	1	0	2	0
GCCCGAACCGTCAAAAAACTTATTTG_CCAACAAAAGGAAACGTATTTATTGA	38	22	28	23	22	23	14	9
CCAAGAAGCGCAAAGGGTTTTTCCCT_CCAACAAAAGGAAACGTATTTATTGA	69	19	21	18	9	15	13	9
GCCATAACTGACAACATCGTTCCAAA_CCAACAAAAGGAAACGTATTTATTGA	13	5	6	4	8	9	11	2
CCCATAAAAGAGAACGGGCTTCGGAG_CCAACAAAAGGAAACGTATTTATTGA	40	15	9	16	17	15	36	20
ATATAAATTAACAAGGTTCTTGGTAA_CCAACAAAAGGAAACGTATTTATTGA	6	1	0	0	0	0	0	0
CCGATAACCGGGAATAACATTCTGTG_CCAACAAAAGGAAACGTATTTATTGA	72	11	22	12	17	21	11	8
TCTCAAAAAGGTAATATAGTTATGCT_CCAACAAAAGGAAACGTATTTATTGA	88	22	25	25	24	14	28	11
CGGTACCCGTGCAAGACATTTATCGG_CCAACAAAAGGAAACGTATTTATTGA	4	0	0	0	0	0	0	0
ATTGTAACTTGAAAATAAATTAGACA_CCAACAAAAGGAAACGTATTTATTGA	31	10	14	26	30	21	19	5
GTACAAAATTGGAATTGGATTTATTA_CCAACAAAAGGAAACGTATTTATTGA	35	12	7	7	9	6	5	1
TACAGAAAGTGCAAAGTTATTATGCA_CCAACAAAAGGAAACGTATTTATTGA	81	11	17	4	17	13	21	10
TCGCAAAAAGATAATTGCCTTATCCA_CCAACAAAAGGAAACGTATTTATTGA	4	1	0	0	0	0	0	0
CGGGGAAGGCGGAACGACATTAGGTA_CCAACAAAAGGAAACGTATTTATTGA	49	5	11	18	10	11	12	5
ATGTCAATCAAAAAGTGAATTCAAAT_CCAACAAAAGGAAACGTATTTATTGA	72	28	21	16	25	22	17	2
GGTACAAATGCTAATTGCGTTCTGAG_CCAACAAAAGGAAACGTATTTATTGA	25	3	2	7	1	0	1	0
AAAACAACCGGTAAGTAATTTAGCAA_CCAACAAAAGGAAACGTATTTATTGA	159	23	10	20	35	29	42	15
TAATGAAATAGTAAGGGGATTTTACG_CCAACAAAAGGAAACGTATTTATTGA	23	3	1	0	2	1	4	1
AAGCAAATATTAAAGGCTTTTGCACT_CCAACAAAAGGAAACGTATTTATTGA	13	9	1	1	3	4	3	0
TTTAAAATGGATAATCTCTTTTTTCT_CCAACAAAAGGAAACGTATTTATTGA	1	0	0	0	0	0	0	0
TTACCAAATTAGAAGTGGATTAATTT_CCAACAAAAGGAAACGTATTTATTGA	44	12	6	6	3	1	1	0
TCCGGAAAAAGAAATTTGTTTAAAGT_CCAACAAAAGGAAACGTATTTATTGA	20	5	2	1	0	0	0	0
GGCAAAAGAATTAACCGTTTTAAATA_CCAACAAAAGGAAACGTATTTATTGA	102	32	34	18	19	22	21	13
ATTACAATTTTGAACTACTTTAATAT_CCAACAAAAGGAAACGTATTTATTGA	23	0	9	6	8	14	18	4
ATACAAATCACTAACAGTTTTACTTA_CCAACAAAAGGAAACGTATTTATTGA	18	1	6	7	13	4	19	8
TATTAAATCAGAAATTTTGTTGACTC_CCAACAAAAGGAAACGTATTTATTGA	38	16	10	9	11	14	13	5
GGCCTAACCTGTAACCGTTTTGAGCT_CCAACAAAAGGAAACGTATTTATTGA	8	6	6	2	3	1	0	3
TTACTAACCTTGAAAAATATTTGCAT_CCAACAAAAGGAAACGTATTTATTGA	23	5	11	4	3	7	4	0
CGTCCAAGTAAGAAGGGGTTTTAAGT_CCAACAAAAGGAAACGTATTTATTGA	264	59	57	57	71	75	99	61
CTTCGAAGATGGAAAGTTCTTATAGT_CCAACAAAAGGAAACGTATTTATTGA	16	3	2	4	4	2	3	0
TAACAAATAGGGAAAAGCGTTAGTTA_CCAACAAAAGGAAACGTATTTATTGA	34	12	6	18	16	21	13	12
TGCCTAACCACGAAGGGGGTTGGAAT_CCAACAAAAGGAAACGTATTTATTGA	9	0	2	0	3	2	1	0
TATTCAAACTTAAACTGCCTTATGTG_CCAACAAAAGGAAACGTATTTATTGA	10	14	8	12	11	12	12	7
AGTAAAATTTAGAAACTATTTTCTAT_CCAACAAAAGGAAACGTATTTATTGA	4	2	1	0	1	0	0	0
TAAACAAGGCATAAGAAGTTTGCTT_CCAACAAAAGGAAACGTATTTATTGA	58	14	11	8	10	10	7	0
ACGATAATTCCCAAGCGGGTTGGCAT_CCAACAAAAGGAAACGTATTTATTGA	7	0	0	0	0	0	0	0
TGGCTAACTGAAAATTGGATTTGAGT_CCAACAAAAGGAAACGTATTTATTGA	143	22	13	24	20	21	31	10
CCGATAAAATAAAATATGTTTATTAC_CCAACAAAAGGAAACGTATTTATTGA	26	4	0	0	1	1	1	0
CCTACAATAGTTAATCGTATTACCAC_CCAACAAAAGGAAACGTATTTATTGA	121	24	25	27	18	35	18	9
CGGGCAACTATCAAATGGGTTCGGGA_CCAACAAAAGGAAACGTATTTATTGA	42	15	9	8	15	15	4	2
AGAACAACCCGAAACATTTTTTTGAT_CCAACAAAAGGAAACGTATTTATTGA	1	0	0	0	0	0	0	0
AATCTAAGAGTTAAATCTATTAACGG_CCAACAAAAGGAAACGTATTTATTGA	22	7	9	6	12	5	5	3
TCCTCAAGTGGAAATGTCGTTGTGTC_CCAACAAAAGGAAACGTATTTATTGA	26	2	6	5	4	3	2	4
CAAAGAAATATTAATCTTATTCGTTA_CCAACAAAAGGAAACGTATTTATTGA	1	0	0	0	0	0	0	0
GCAGGAAGGGCAAATGCCATTGGTAC_CCAACAAAAGGAAACGTATTTATTGA	45	11	16	16	14	19	23	5
CTAAAAAATCCTAATATACTTACTTC_CCAACAAAAGGAAACGTATTTATTGA	34	7	5	13	17	15	19	8
GAAGGAACATAGAATTGAGTTAGATG_CCAACAAAAGGAAACGTATTTATTGA	15	1	9	1	5	2	1	1
CAAATAATAATGAATAACTTTAAGGT_CCAACAAAAGGAAACGTATTTATTGA	17	2	1	1	3	4	4	1
AGGATAATTGCGAACGTAGTTACTCT_CCAACAAAAGGAAACGTATTTATTGA	20	5	6	2	7	4	8	1
GACGAAATAGGAAACGGTATTAGAGC_CCAACAAAAGGAAACGTATTTATTGA	51	14	13	9	12	9	14	7
ATTACAACGTGAAACGGATTTTACTT_CCAACAAAAGGAAACGTATTTATTGA	19	0	2	0	0	0	0	0
CTTTAAACGTCGATTTAATTTCAGC_CCAACAAAAGGAAACGTATTTATTGA	19	2	0	1	1	2	0	0
GAATGAATGGGAAAGGAGTTTTTCTC_CCAACAAAAGGAAACGTATTTATTGA	57	18	20	16	13	26	8	14
ATTCAAAGGCCAAATACATTTGAACA_CCAACAAAAGGAAACGTATTTATTGA	23	2	4	0	0	0	0	0
GCGATAAGCAGTAAATTATTTGAATA_CCAACAAAAGGAAACGTATTTATTGA	12	0	3	0	0	0	0	0
TTTATAACAGGAAACGACGTTTTACC_CCAACAAAAGGAAACGTATTTATTGA	39	6	21	10	9	9	10	4
CGGATAAAAGGGAAAGTGGTTCACTG_CCAACAAAAGGAAACGTATTTATTGA	130	42	33	30	35	40	53	38
ACTATAATAAATAACCTCGTTGGAAG_CCAACAAAAGGAAACGTATTTATTGA	52	5	5	9	4	4	2	3
TTACGAATGAGTACTTTAAAGT_CCAACAAAAGGAAACGTATTTATTGA	45	15	19	23	26	12	22	19
CAATCAAACGCAAAAGCTGTTTCCGC_CCAACAAAAGGAAACGTATTTATTGA	64	23	24	24	8	12	24	15
AAGCCAAACTCGAATAAGGTTCTGAA_CCAACAAAAGGAAACGTATTTATTGA	35	5	4	7	4	20	5	3
ATCCTAACCAAGGAACCCCATTCAGTC_CCAACAAAAGGAAACGTATTTATTGA	157	36	24	39	38	29	37	21
ATAAAAAGAGTTAATTTGATTTTCTA_CCAACAAAAGGAAACGTATTTATTGA	1	0	0	0	0	0	0	0
TTATAAAGGCTAAACTGTATTGTCTT_CCAACAAAAGGAAACGTATTTATTGA	45	17	7	0	4	3	1	0
CGTTAAACAGGAAAGTACGTTTAGGG_CCAACAAAAGGAAACGTATTTATTGA	90	11	13	2	5	11	7	0
TCTCTAAACTCGTTCTGTC_CCAACAAAAGGAAACGTATTTATTGA	9	0	0	0	0	0	0	0
AAATGAAACAGTAAAAATCTTTTGGA_CCAACAAAAGGAAACGTATTTATTGA	107	21	30	15	22	19	22	10
TCTAAAATCTGAAACAACATTAAAAA_CCAACAAAAGGAAACGTATTTATTGA	1	0	0	0	0	0	0	0
AAGGCAATAATTAATTCTTTTCTTAC_CCAACAAAAGGAAACGTATTTATTGA	34	8	12	9	6	14	31	5
ACAGTAAACCCTAAACAAATTATGAA_CCAACAAAAGGAAACGTATTTATTGA	20	1	0	0	0	0	0	0
AAGTCAACTATGAATCTCTTTCATTC_CCAACAAAAGGAAACGTATTTATTGA	244	50	56	47	48	42	45	16
CTCCCAATAAAAAGACATTTCCGTT_CCAACAAAAGGAAACGTATTTATTGA	210	39	72	58	61	75	71	55
GTTCGAAATATTAAATGCATTAACCG_CCAACAAAAGGAAACGTATTTATTGA	67	23	27	16	15	5	4	1
CTCGGAACAATAAAAGGATTTCGGAA_CCAACAAAAGGAAACGTATTTATTGA	33	18	22	21	8	28	17	5
AACCGAATTGATAAGCGTTTTTGTGA_CCAACAAAAGGAAACGTATTTATTGA	2	0	0	0	1	0	1	0
TTCAAAACAAGAAAAATAGTTATCAT_CCAACAAAAGGAAACGTATTTATTGA	13	1	0	2	1	4	2	0
CCTCTAAACCACAACATACTTCTTCG_CCAACAAAAGGAAACGTATTTATTGA	204	53	61	46	37	41	41	18
AATCAAAAACGCAAAGGCATTGGTCG_CCAACAAAAGGAAACGTATTTATTGA	105	25	14	15	20	21	10	15
CGGCAAATCTTTAAACTTGTTCTATA_CCAACAAAAGGAAACGTATTTATTGA	39	2	7	9	10	11	10	5
TGCCCAACCAGTAAATGTCTTTTAGA_CCAACAAAAGGAAACGTATTTATTGA	36	5	11	5	10	7	9	4
TCGGTACCAATCAAACAGGTTTTGCC_CCAACAAAAGGAAACGTATTTATTGA	17	8	7	5	2	2	0	0
GCCCCAACCAGAAAAGATTTTGGGCT_CCAACAAAAGGAAACGTATTTATTGA	1	0	0	0	0	0	0	0
CTGTAAATAAGCAACCGTCTTATACG_CCAACAAAAGGAAACGTATTTATTGA	13	2	0	0	0	0	0	0
CGATGAAGTCTTAAGCGTTTTGTCCG_CCAACAAAAGGAAACGTATTTATTGA	35	7	6	15	12	12	18	9
CGAGGAATAGTTAATGGATTTCTGAG_CCAACAAAAGGAAACGTATTTATTGA	44	14	16	9	10	10	7	1
CTAACAAAAATTAAAGATTTTAGTAG_CCAACAAAAGGAAACGTATTTATTGA	24	1	3	2	2	4	19	6
TAACCAAACCTTAACCAAGTTTCCAG_CCAACAAAAGGAAACGTATTTATTGA	19	3	3	1	2	4	2	2
CCATAAACCGAGAAATTGCTTCTGTC_CCAACAAAAGGAAACGTATTTATTGA	99	24	39	47	48	27	50	27
TCCCAAATAGCAAAAGAATTTAACGC_CCAACAAAAGGAAACGTATTTATTGA	88	13	17	13	17	16	18	1
CTTCTAAATATGAATGGCGTTACTGG_CCAACAAAAGGAAACGTATTTATTGA	13	1	1	2	4	4	6	5
ATAATAATATGTAAGAATAAATTCGGTTGACTC_CCAACAAAAGGAAACGTATTTATTGA	59	11	11	11	12	4	10	7
TTAATAAATAAGAACTAGTTTTGTGC_CCAACAAAAGGAAACGTATTTATTGA	12	0	0	7	0	3	1	1
GTATGAATCGAGAATGGAGTTCCGCC_CCAACAAAAGGAAACGTATTTATTGA	30	5	7	3	3	4	1	2
CCTTTAATGCCGAACCTGATTTGTAT_CCAACAAAAGGAAACGTATTTATTGA	2	1	2	0	0	0	0	0
AATTCAATGATAAATCTAGTTGAAGT_CCAACAAAAGGAAACGTATTTATTGA	92	15	11	1	4	3	0	1
GTAGGAAGAGGGAATGCTATTGTGCA_CCAACAAAAGGAAACGTATTTATTGA	47	12	20	14	14	15	33	7
ATTAGAAATTAAAAACCACTTCGACC_CCAACAAAAGGAAACGTATTTATTGA	37	7	7	6	6	19	18	4
GCTCTAAGTAACAAGCTCATTTATCT_CCAACAAAAGGAAACGTATTTATTGA	14	5	13	3	10	10	10	2
GTAAGAACAAACAAGCTAATTTTTCT_CCAACAAAAGGAAACGTATTTATTGA	40	11	11	10	9	14	12	11
AAGCGAAAACTAAACAGCATTATATT_CCAACAAAAGGAAACGTATTTATTGA	63	7	12	16	6	12	13	5
CGGCAAACTGAGAACGGGTTTTTCCT_CCAACAAAAGGAAACGTATTTATTGA	19	18	10	13	8	8	11	9
AAGAAAAGTGACAAGAAAATTATCAT_CCAACAAAAGGAAACGTATTTATTGA	44	9	9	3	5	5	11	5
GTAAGAACCCTCAATATATTTGCTTC_CCAACAAAAGGAAACGTATTTATTGA	33	11	7	11	11	2	7	2
GTAACAAGGGCTAATCTATTTCCATT_CCAACAAAAGGAAACGTATTTATTGA	265	68	47	31	44	33	17	11
GAGGTAAGAATTAACTGAATTAAAGC_CCAACAAAAGGAAACGTATTTATTGA	112	18	42	23	26	48	46	23
AGTGCAAATCACAAACAGATTTTGGT_CCAACAAAAGGAAACGTATTTATTGA	6	5	5	5	6	3	2	0
TAATAAAAGGTGAATGGATTTTTTTC_CCAACAAAAGGAAACGTATTTATTGA	113	23	19	24	21	13	15	12
GATCGAACTTAAAAGATCTTTTTTAG_CCAACAAAAGGAAACGTATTTATTGA	57	13	18	5	12	6	10	0
AAGAGAAACATAAATAATGTTCATAA_CCAACAAAAGGAAACGTATTTATTGA	14	3	3	2	0	0	2	0
GATCAAAGATGGAAACAGGTTTAATC_CCAACAAAAGGAAACGTATTTATTGA	76	30	17	16	22	24	24	12
ATGCAAATCGTAAAGCGCGTTCCACG_CCAACAAAAGGAAACGTATTTATTGA	22	2	0	0	0	0	0	0
AAAGAAAATCTTAACTTTTCAGGT_CCAACAAAAGGAAACGTATTTATTGA	249	70	77	36	62	73	65	43
ACGAGAATAGCAAACGCAGTTGAGCG_CCAACAAAAGGAAACGTATTTATTGA	41	10	2	4	2	0	0	0
TATAAAACCTGCAATTGATTTTATTA_CCAACAAAAGGAAACGTATTTATTGA	73	13	20	14	9	26	31	9
AAAGAAATGCTTAACGTTATTAATGT_CCAACAAAAGGAAACGTATTTATTGA	64	14	11	6	3	8	4	2
CCCTGAAGTTGCAAAGGAGTTGATTG_CCAACAAAAGGAAACGTATTTATTGA	53	4	2	6	7	4	13	1
ATAGGAAACGTCAAATATCTTTATGG_CCAACAAAAGGAAACGTATTTATTGA	30	2	2	4	1	1	1	0
CGGGAAACGCGGAAGTGAATTACAGC_CCAACAAAAGGAAACGTATTTATTGA	5	1	0	0	0	0	0	0
TGCGGAAAGTCTAACTCCTTTTCGGG_CCAACAAAAGGAAACGTATTTATTGA	48	10	19	17	15	9	15	7
TAACGAAAATTTAATCCGCTTGGTTA_CCAACAAAAGGAAACGTATTTATTGA	111	26	28	26	22	26	31	10
CAGTTAAGCTTGAAGTATTTTAAACT_CCAACAAAAGGAAACGTATTTATTGA	17	4	11	2	0	7	2	1
TACTCAAACAAAAATGAATTTACTTA_CCAACAAAAGGAAACGTATTTATTGA	8	4	2	0	0	0	0	0
TAGTCAACATACAAACTTTTTAGCAA_CCAACAAAAGGAAACGTATTTATTGA	14	4	13	3	7	4	11	4
CTTCAAAATAACAAAGTTATTTGTCC_CCAACAAAAGGAAACGTATTTATTGA	1	0	0	0	0	0	0	0
ATCGGAAGATATAACGCTATTTAGAC_CCAACAAAAGGAAACGTATTTATTGA	55	16	7	16	5	19	16	12
TCAGTAATAAGGAAAATCGTTTCGTA_CCAACAAAAGGAAACGTATTTATTGA	23	4	3	5	0	5	0	1
GTACAAATTTGTAAAAAGCTTTCGGC_CCAACAAAAGGAAACGTATTTATTGA	23	16	8	8	5	4	4	1
ATTACAACAACGAAATATATTAATTT_CCAACAAAAGGAAACGTATTTATTGA	17	0	6	1	1	1	7	3
CTGTCAAACGCTAAGTCTTTTTCGTT_CCAACAAAAGGAAACGTATTTATTGA	2	0	0	0	0	0	0	0
GCCAGAAGTTATAATGCCTTTTGTGG_CCAACAAAAGGAAACGTATTTATTGA	6	3	2	2	1	0	0	0
TCTCTAACTGACAATTAATTTATCGA_CCAACAAAAGGAAACGTATTTATTGA	55	6	5	10	10	13	10	4
ATTCCAACCACTAATATCGTTAAGAT_CCAACAAAAGGAAACGTATTTATTGA	14	3	0	0	1	0	0	0
GCGGAAAGACCAAAGGATCTTGTAAG_CCAACAAAAGGAAACGTATTTATTGA	36	10	12	7	15	16	3	1
TTATCAATATGCAATCTCATTATTGA_CCAACAAAAGGAAACGTATTTATTGA	90	19	19	22	20	12	18	10
TACATAATTCTGAATTTCATTCTTGG_CCAACAAAAGGAAACGTATTTATTGA	131	22	19	34	37	26	80	61
ATAATAAAGCTAAAGTCATTTGTATT_CCAACAAAAGGAAACGTATTTATTGA	81	29	13	10	15	17	21	8
GCCACAAAGGGGAAGGAGGTTATGAG_CCAACAAAAGGAAACGTATTTATTGA	1	2	2	3	2	2	4	0
TACTAAAATATTAACATTTTTTTGCC_CCAACAAAAGGAAACGTATTTATTGA	2	1	2	2	6	6	7	2
ACTACAAAGGAAAAAAGTTTTCAGTG_CCAACAAAAGGAAACGTATTTATTGA	59	18	19	10	18	25	40	11
CGGGCAAGCGTGAAAGCCGTTGTGCG_CCAACAAAAGGAAACGTATTTATTGA	15	3	0	2	0	0	2	1
CCATTAATGTGGAAGGGTTTTTGTTG_CCAACAAAAGGAAACGTATTTATTGA	46	15	14	8	13	9	4	3
GGAATAAACGAGAAAAGGTTTAATGC_CCAACAAAAGGAAACGTATTTATTGA	3	2	4	1	1	1	2	1
AGCTGAACGTCTAAATTGGTTTCAAT_CCAACAAAAGGAAACGTATTTATTGA	43	10	4	3	6	2	6	3
TGCATAACTGTTAAGTTTATTTCGTT_CCAACAAAAGGAAACGTATTTATTGA	29	22	6	4	3	5	6	3
CGTGAAACCCCGAAGGTCATTCGTTA_CCAACAAAAGGAAACGTATTTATTGA	11	0	6	2	3	4	6	0
TGTCTAAGACATAAGATTCTTTTTAG_CCAACAAAAGGAAACGTATTTATTGA	29	5	9	1	8	4	4	2
ACATTAATCGTCAAGGGTGTTAGGTC_CCAACAAAAGGAAACGTATTTATTGA	31	1	8	7	5	8	14	5
TTCCAAACCCGGAAGCATTTTTTTC_CCAACAAAAGGAAACGTATTTATTGA	1	0	0	0	1	0	2	1
ATAACAAATCCAAACACGCTTGGAAA_CCAACAAAAGGAAACGTATTTATTGA	12	4	12	5	7	8	2	2
CATAAAAGTGATAATGCGCTTGAGGA_CCAACAAAAGGAAACGTATTTATTGA	101	15	24	11	17	12	30	5
AGTCAAATTTGAAATAAGGTTGGGTA_CCAACAAAAGGAAACGTATTTATTGA	14	2	2	2	6	0	0	0
TCCCAAACACTTAAAAAGTTTACAGT_CCAACAAAAGGAAACGTATTTATTGA	89	14	21	10	18	17	22	8
ATGACAAAGGTAAAAGGGCTTGTTGG_CCAACAAAAGGAAACGTATTTATTGA	83	14	15	10	9	15	16	4
GCGCAAAACCCGAAGGGGCTTCGGGC_CCAACAAAAGGAAACGTATTTATTGA	64	6	6	6	9	19	27	9
TGGTGAACATTAAACGAAGTTCGGAC_CCAACAAAAGGAAACGTATTTATTGA	17	12	10	13	23	12	18	6
TAAATAACCAGAAATAAAGTTGTGTA_CCAACAAAAGGAAACGTATTTATTGA	130	63	89	80	114	112	167	113
TTATCAAATACTAAACGTGTTATTGT_CCAACAAAAGGAAACGTATTTATTGA	47	11	19	19	21	19	30	10
TCCCTAACGGGAAACGCCTTTGACCA_CCAACAAAAGGAAACGTATTTATTGA	12	5	2	3	4	1	3	0
TTAGCAATTCATAAACTAGTTTTTCA_CCAACAAAAGGAAACGTATTTATTGA	67	29	14	15	17	22	25	11
ATAAGAAAAAGAAAAGAGATTTTCTA_CCAACAAAAGGAAACGTATTTATTGA	11	1	3	1	3	6	4	4
TCATTAAATAGGAAACGGATTTGTAT_CCAACAAAAGGAAACGTATTTATTGA	5	0	5	4	6	2	4	2
ACGAAAACCGGGAATGGCGTTCCCGC_CCAACAAAAGGAAACGTATTTATTGA	25	4	11	6	7	10	10	3
ACTCAAAATGGTAATTTCATTGTTTG_CCAACAAAAGGAAACGTATTTATTGA	33	7	9	2	0	2	0	1
ATGGTAAACCTTAACGTGTTTTCAAA_CCAACAAAAGGAAACGTATTTATTGA	51	10	8	6	7	11	5	0
TTATCAATTAATAAATCTTTTAATCT_CCAACAAAAGGAAACGTATTTATTGA	9	0	2	1	0	1	0	1
ATGTAAAGAAATAAAAGTTTTATGG_CCAACAAAAGGAAACGTATTTATTGA	24	4	6	5	6	14	3	2
TAAATAACTAAAAAAAGATTTAAACT_CCAACAAAAGGAAACGTATTTATTGA	17	3	6	2	0	3	4	2
ACGTAAAAATGTAAATGAATTGATTT_CCAACAAAAGGAAACGTATTTATTGA	18	9	6	6	13	6	13	4
GCAACAATCTCAAACGCCTTTAGTAT_CCAACAAAAGGAAACGTATTTATTGA	16	6	8	14	22	22	58	42
ACTTGAAAAGGTAAGGACGTTTTACT_CCAACAAAAGGAAACGTATTTATTGA	1	0	0	0	0	0	0	0
CAAAAAAACGTGAATAAAATTTGTAA_CCAACAAAAGGAAACGTATTTATTGA	20	4	4	7	2	7	9	2
ACCATAAATTAGAATACCATTCACCA_CCAACAAAAGGAAACGTATTTATTGA	33	7	8	6	10	18	10	3
ATAAAAACCAAGAAGGCATTTGATTA_CCAACAAAAGGAAACGTATTTATTGA	29	4	13	4	10	18	8	4
AAATAAAATTCAAAACGAGTTTCGAG_CCAACAAAAGGAAACGTATTTATTGA	9	3	5	6	3	6	7	6
CCTCCAAACTCTAAATCGCTTAGGGT_CCAACAAAAGGAAACGTATTTATTGA	1	0	0	0	0	0	0	0
GACAGAACGAACAAGGAAGTTGGAAG_CCAACAAAAGGAAACGTATTTATTGA	1	5	0	0	0	0	0	0
AAATTAAAAAAGAACGGATTTGCTAC_CCAACAAAAGGAAACGTATTTATTGA	63	9	13	14	8	16	16	2
TCAGGAAGGTAAAATTTAATTACGCT_CCAACAAAAGGAAACGTATTTATTGA	22	4	7	1	6	5	7	12
CGTGCAATTGGGAAGGTGCTTAGTGC_CCAACAAAAGGAAACGTATTTATTGA	55	12	9	9	6	30	16	3
CCATTAACTTGAAAAATTTTTAAATG_CCAACAAAAGGAAACGTATTTATTGA	17	0	2	2	0	1	0	3
GGTTAAAAATTAAACTAGATTATGAT_CCAACAAAAGGAAACGTATTTATTGA	40	11	13	12	14	7	2	1
CGCAGAATATAGAATGGCATTGGCTG_CCAACAAAAGGAAACGTATTTATTGA	16	3	3	0	1	0	2	1
GTCCAAAGAATTAATTGGTTTTCTTA_CCAACAAAAGGAAACGTATTTATTGA	26	2	6	6	2	5	6	4
CCGAGAACCACGAAGTGGCTTGAGGG_CCAACAAAAGGAAACGTATTTATTGA	3	2	2	2	1	0	3	1
TATATAAAAGGTAAGTAAATTTGCTT_CCAACAAAAGGAAACGTATTTATTGA	82	17	22	10	15	15	9	3
ACGATAACGTAAAAAGGATTTTTGGC_CCAACAAAAGGAAACGTATTTATTGA	11	4	6	6	3	6	2	6
ACAAAAATAACTAATTACCTTTGCAT_CCAACAAAAGGAAACGTATTTATTGA	18	4	6	5	8	5	2	0
AAGTAAAACGAAAATCTTGTTTGCAG_CCAACAAAAGGAAACGTATTTATTGA	37	11	16	13	14	9	17	10
CAGGGAAGAGTTAAGCTTGTTTCGTT_CCAACAAAAGGAAACGTATTTATTGA	15	3	4	3	5	5	0	0
CCTACAACATTAAAATTTATTTGCCA_CCAACAAAAGGAAACGTATTTATTGA	10	6	4	5	5	5	5	0
TCACGAATAAAAAAGTTGGTTAACCC_CCAACAAAAGGAAACGTATTTATTGA	13	1	5	0	3	3	7	4
CTAGTAATGAGAAAATGCTTTGCGTA_CCAACAAAAGGAAACGTATTTATTGA	97	20	24	41	38	36	48	31
TTGGAAAAACATAACAGGGTTAGGGA_CCAACAAAAGGAAACGTATTTATTGA	20	1	0	2	1	1	0	0
TTTAAAAGCGGTAAAGTTATTAGAGT_CCAACAAAAGGAAACGTATTTATTGA	9	0	2	1	0	1	0	0
ATTGCAAAATATAAGAGACTTCTATG_CCAACAAAAGGAAACGTATTTATTGA	24	16	5	0	0	2	3	0
CGAACAAGCGGAAAGGGGGTTGGGGA_CCAACAAAAGGAAACGTATTTATTGA	2	4	2	1	0	0	1	0
GGATCAATGGGGAATAGGCTTGGCAC_CCAACAAAAGGAAACGTATTTATTGA	52	12	12	8	7	1	5	6
CATATAATAACCAATCGTATTGCCAC_CCAACAAAAGGAAACGTATTTATTGA	24	6	10	2	6	1	6	0
TAACAAATGAGGAAGCATTTTTTTAT_CCAACAAAAGGAAACGTATTTATTGA	27	2	4	11	8	10	11	0
CGATAAAAATCTAATGCTTTTTGTTA_CCAACAAAAGGAAACGTATTTATTGA	9	8	6	7	4	6	3	4
GAAATAATTGGGAAGTGTTTTGACCC_CCAACAAAAGGAAACGTATTTATTGA	15	1	0	3	0	0	3	1
TTTCAAACGGTTAACATGGTTTTGTA_CCAACAAAAGGAAACGTATTTATTGA	73	19	13	20	15	12	11	6
AAAGCAATTTTAAAACGCTTTTATGG_CCAACAAAAGGAAACGTATTTATTGA	42	8	12	1	2	6	6	3
GTTGTAAACGTCAAAAACTTTATGAT_CCAACAAAAGGAAACGTATTTATTGA	49	13	15	8	16	13	22	6
CCCACAAAGGGAAATGGGGTTAGGCG_CCAACAAAAGGAAACGTATTTATTGA	76	18	15	6	3	4	11	1
CGACCAACCATCAATTGTATTCGGAT_CCAACAAAAGGAAACGTATTTATTGA	126	31	21	11	22	23	16	13
TGGTCAAGTGATAACGCGGTTATAAG_CCAACAAAAGGAAACGTATTTATTGA	47	11	6	10	7	12	8	4
TGTCGACGGATCCGATATCGGTACCGT_CCAACAAAAGGAAACGTATTTATTGA	1	0	0	0	1	0	0	0
CGGTTAAATCGCAACCCACTTCCACA_CCAACAAAAGGAAACGTATTTATTGA	115	43	25	26	32	43	34	14
TTCGAAATAGGTAATTAGTTTAATGA_CCAACAAAAGGAAACGTATTTATTGA	66	22	11	8	6	4	1	1
GTCCGAAATGTTAAGTTGGTTGCGTT_CCAACAAAAGGAAACGTATTTATTGA	23	7	8	16	7	2	3	4
ATCTTAATAGATAAGTTGCTTGAGGA_CCAACAAAAGGAAACGTATTTATTGA	18	15	6	4	7	1	0	0
CATGTAACACGCAAATATATTCGCAC_CCAACAAAAGGAAACGTATTTATTGA	47	7	13	15	1	5	0	0
CCGTTAAAACGGAAGACTCTTATACC_CCAACAAAAGGAAACGTATTTATTGA	1	0	0	0	0	0	1	0
TTTTGAAATGCAAACATATTTAACAC_CCAACAAAAGGAAACGTATTTATTGA	56	13	6	8	7	7	6	0
GGAGAAATCGTGAAAAAAATTGATTT_CCAACAAAAGGAAACGTATTTATTGA	1	0	0	1	0	0	0	0
TTAATAATTGTTAAGCGTCTTTGAAT_CCAACAAAAGGAAACGTATTTATTGA	18	1	0	0	2	1	3	0
CAAAAAAAAACCAAGTATTTTCATGA_CCAACAAAAGGAAACGTATTTATTGA	1	0	0	0	0	0	1	0
CATCAAAAATCGAATTTCGTTGAATT_CCAACAAAAGGAAACGTATTTATTGA	86	27	28	43	41	54	39	19
AAACAAATCTACAAATCAGTTTCCTA_CCAACAAAAGGAAACGTATTTATTGA	1	0	0	0	0	0	0	0
ATGCCAATATTAAACTATCTTCATAA_CCAACAAAAGGAAACGTATTTATTGA	35	6	11	9	5	18	10	6
AGTTGAAGTATCAAGTATCTTGGTAG_CCAACAAAAGGAAACGTATTTATTGA	34	14	6	7	12	13	13	5
CTCGGAACCCGGAAATTATTTGAATG_CCAACAAAAGGAAACGTATTTATTGA	56	27	18	9	13	16	10	8
ATCAGAACAAAAAATCCGATTAAAGC_CCAACAAAAGGAAACGTATTTATTGA	47	18	11	5	6	11	22	7
AAATGAAACCGGAATTAAATTTATCA_CCAACAAAAGGAAACGTATTTATTGA	75	14	14	12	24	20	5	6
AGCGAAAGACCAAATGAACTTCACGG_CCAACAAAAGGAAACGTATTTATTGA	118	40	41	45	51	56	40	19
CGCCAAAGACGTAACTCCGTTTGTGG_CCAACAAAAGGAAACGTATTTATTGA	62	9	16	9	15	14	8	5
ATTTAAACTTTCAAACACCTTCTAGT_CCAACAAAAGGAAACGTATTTATTGA	64	12	13	12	9	4	13	3
TAAATAAGGTCTAACTAGTTTAATTT_CCAACAAAAGGAAACGTATTTATTGA	10	3	2	5	3	7	3	1
GCATTAAAACGTAATCATGTTTAGTG_CCAACAAAAGGAAACGTATTTATTGA	103	14	9	13	11	9	16	4
TGCTCAATCTTAAAAAATGTTAGTAA_CCAACAAAAGGAAACGTATTTATTGA	72	17	26	28	20	21	19	4
GGTCTAAATCTTAAGCTTCTTAACTG_CCAACAAAAGGAAACGTATTTATTGA	84	22	19	17	16	11	11	22
GACGCAAGACTCAACGCGGTTAATGG_CCAACAAAAGGAAACGTATTTATTGA	140	32	26	24	21	41	32	11
AAGGGAACATATAAATAATTTTTGTG_CCAACAAAAGGAAACGTATTTATTGA	33	4	11	11	7	15	8	6
GTCAGAAACTGTAAGGGAATTAGACG_CCAACAAAAGGAAACGTATTTATTGA	42	5	16	12	10	20	13	5
GCCCAAAAAATAAAAAATGTTACTGT_CCAACAAAAGGAAACGTATTTATTGA	52	21	18	12	19	23	24	14
GTCAAAAGCGTAAAAGAGATTTAGTA_CCAACAAAAGGAAACGTATTTATTGA	43	18	13	8	12	21	17	7
CATCAAAGAATAAACTCAATTTCAAT_CCAACAAAAGGAAACGTATTTATTGA	167	47	49	45	47	46	27	16
CAAGCAAAGGGGAATAGAATTAGTGG_CCAACAAAAGGAAACGTATTTATTGA	18	17	14	2	10	4	14	3
CCAGAAAATGGTAAGTGAATTCCGTT_CCAACAAAAGGAAACGTATTTATTGA	11	3	6	11	12	11	9	1
TGGCTAATGTCCAAGGTAGTTCGACA_CCAACAAAAGGAAACGTATTTATTGA	55	6	6	11	15	5	3	1
CTAATAACCATGAAATTATTTCGTAT_CCAACAAAAGGAAACGTATTTATTGA	17	1	5	3	11	7	5	1
CGGAGAATAGACAATAACCTTGGCCA_CCAACAAAAGGAAACGTATTTATTGA	16	1	2	0	3	2	0	2
TTACTAACATCGAACGTCATTTGAGA_CCAACAAAAGGAAACGTATTTATTGA	24	10	5	4	2	8	3	5
TTGAAAACTGCCAATATAATTGAACT_CCAACAAAAGGAAACGTATTTATTGA	16	2	1	5	1	2	0	1
ATAAAAACTCCGAAGTCGTTTTTTTG_CCAACAAAAGGAAACGTATTTATTGA	3	3	4	7	4	1	2	0
TTAAAAAACCGCAAGGCACTTTCCTC_CCAACAAAAGGAAACGTATTTATTGA	150	36	23	19	27	21	30	11
TTCCCAACCTGTAATTCTGTTATTAA_CCAACAAAAGGAAACGTATTTATTGA	24	5	7	4	6	10	10	4
CTAAAAACAAATAACTCTGTTTATGT_CCAACAAAAGGAAACGTATTTATTGA	18	7	1	9	9	4	5	6
TAACCAAAACTAAATATCCTTATGTG_CCAACAAAAGGAAACGTATTTATTGA	9	0	0	0	0	0	0	0
GTTACAACTACAAATGTTTTTTGGTT_CCAACAAAAGGAAACGTATTTATTGA	72	11	14	18	22	14	33	7
AACACAAACTACAAAAAAATTCAGTC_CCAACAAAAGGAAACGTATTTATTGA	33	8	3	3	2	2	11	2
CGGTTAAAGCGCAATAAATTTTTCTA_CCAACAAAAGGAAACGTATTTATTGA	16	2	5	4	2	5	6	3
TTCAAAAAATAGAAAGGTGTTCTTGT_CCAACAAAAGGAAACGTATTTATTGA	18	3	9	8	4	16	4	1
TTGCGAACGTACAAAGGTCTTGTGTG_CCAACAAAAGGAAACGTATTTATTGA	31	6	13	13	17	20	11	6
GTTGGAAAATCTAAAATGTTTTCATG_CCAACAAAAGGAAACGTATTTATTGA	20	2	1	5	2	1	0	0
ATAAAAATCAGAAAACCTTTTTTACT_CCAACAAAAGGAAACGTATTTATTGA	74	15	26	14	14	35	23	11
AAATTAAACTCAAAAAGATTTGTGCA_CCAACAAAAGGAAACGTATTTATTGA	8	4	8	11	19	19	21	5
CGAACAACTCCGAAAGCATTTTGTAT_CCAACAAAAGGAAACGTATTTATTGA	30	14	3	1	1	0	0	0
TACAAAAAGAATAAAGATTTTTCGAT_CCAACAAAAGGAAACGTATTTATTGA	25	4	6	5	4	4	6	2
ACTGGAATGAGTATCCATTTTTAGG_CCAACAAAAGGAAACGTATTTATTGA	25	15	7	8	7	5	8	1
AGAGGAACCCTAAAGCTGTTTAGTGG_CCAACAAAAGGAAACGTATTTATTGA	32	5	6	11	8	17	9	4
ATTCAAAAAAAAAATACGGTTTATAC_CCAACAAAAGGAAACGTATTTATTGA	55	15	18	9	15	14	20	7
CGTCGAACGGTGAAATAGATTGTGGA_CCAACAAAAGGAAACGTATTTATTGA	15	15	5	2	12	12	11	7
GTCGCAAATCGCAAAGTGTTTCGGCT_CCAACAAAAGGAAACGTATTTATTGA	20	0	1	2	1	1	1	1
CATGGAAACTGAAAGCTTGTTTTGTT_CCAACAAAAGGAAACGTATTTATTGA	28	9	4	2	3	4	0	1
CGTCCAATTGTCAACGGACTTGGGTA_CCAACAAAAGGAAACGTATTTATTGA	53	10	8	10	6	11	13	12
ATTAAAAACATCAAGGGTGTTTAAAC_CCAACAAAAGGAAACGTATTTATTGA	116	31	31	29	42	43	21	18
TTTTAAACCTACAAGACAGTTCTGGA_CCAACAAAAGGAAACGTATTTATTGA	28	8	3	3	0	4	2	0
AGGTCAAATAATAACATATTTAATTG_CCAACAAAAGGAAACGTATTTATTGA	66	11	13	12	8	5	6	4
CGACAAATTAGTAACACGATTTACGG_CCAACAAAAGGAAACGTATTTATTGA	272	64	89	61	72	70	64	32
ATGCCAAAAGTTAAATAACTTAACCG_CCAACAAAAGGAAACGTATTTATTGA	41	9	11	8	11	13	12	4
TAGTAAAATGTGAAATGGATTTACAA_CCAACAAAAGGAAACGTATTTATTGA	21	5	15	14	13	7	8	8
CCCTAAAGTGGCAAGGGGGTTGGGCA_CCAACAAAAGGAAACGTATTTATTGA	63	14	12	10	15	10	16	7
ACCTCAACAGATAATGATTTTTTAAG_CCAACAAAAGGAAACGTATTTATTGA	3	0	0	0	0	0	0	0
GTGCAAACAGCAAAATAGCTTGAGAA_CCAACAAAAGGAAACGTATTTATTGA	9	1	0	0	0	0	0	0
GAAAGAAAAGTAAATTTATTTGGAAA_CCAACAAAAGGAAACGTATTTATTGA	21	2	9	6	5	2	5	1
ACACAAAACCGCAATTTAATTGTACA_CCAACAAAAGGAAACGTATTTATTGA	5	0	1	2	1	0	0	1
ATTGTAAAACTTAAGAGTGTTAGCTT_CCAACAAAAGGAAACGTATTTATTGA	22	11	11	18	16	21	16	4
CTTATAATGCGGAAGCATGTTTGAAT_CCAACAAAAGGAAACGTATTTATTGA	108	21	18	16	22	14	10	8
CAAAAAATCTGAAAATGTATTTTACT_CCAACAAAAGGAAACGTATTTATTGA	12	0	0	0	0	0	0	0
CACATAACTTCAAACAAGCTTGTACG_CCAACAAAAGGAAACGTATTTATTGA	78	22	16	16	20	24	31	12
TTAGGAAGTTAAAAATATGTTGTCAG_CCAACAAAAGGAAACGTATTTATTGA	52	14	9	13	12	14	5	2
TTTCAAAATACTAATAATTTTTGACG_CCAACAAAAGGAAACGTATTTATTGA	9	12	3	0	7	12	5	3
CGCTGAATATTTAAACACTTTATACA_CCAACAAAAGGAAACGTATTTATTGA	43	30	25	13	23	22	44	11
AACCTAAATCCTAATAAAATTCAGTC_CCAACAAAAGGAAACGTATTTATTGA	72	14	22	24	22	18	13	12
ACCACAATTCGGAATTGTCTTCTATC_CCAACAAAAGGAAACGTATTTATTGA	31	4	2	0	0	1	0	0
TCCGGAAGCTGTAACGTGTTTCTATC_CCAACAAAAGGAAACGTATTTATTGA	44	11	7	6	9	4	5	3
AATAAAAATTCTAAACGAATTACTTG_CCAACAAAAGGAAACGTATTTATTGA	15	4	5	0	4	1	3	5
TAGATAAATGTAAACTTCCTTATAAT_CCAACAAAAGGAAACGTATTTATTGA	17	4	6	13	11	25	13	9
TACTTAAATTGTAATGCTATTCTTTG_CCAACAAAAGGAAACGTATTTATTGA	31	4	6	1	9	10	4	2
TTTAAAATTTTGAAACAAGTTATCTA_CCAACAAAAGGAAACGTATTTATTGA	45	9	11	7	5	2	5	2
TAAACAAGCTTTAAACATGTTATATT_CCAACAAAAGGAAACGTATTTATTGA	35	8	9	16	14	6	8	8
CACGAAATACCTAACTTAGTTGTAGG_CCAACAAAAGGAAACGTATTTATTGA	49	11	11	16	16	18	25	7
GGCACAATTGCAAAATATCTTATATG_CCAACAAAAGGAAACGTATTTATTGA	43	6	7	4	2	2	5	1
ATAAAAAACTGAAATTCTTTTTAAAT_CCAACAAAAGGAAACGTATTTATTGA	7	0	1	0	0	0	0	1
TCCCTAATAGGAAACCGTGTTAGAAC_CCAACAAAAGGAAACGTATTTATTGA	47	9	4	3	4	2	7	2
AGCGCAACTGATAATACTGTTGTCTT_CCAACAAAAGGAAACGTATTTATTGA	108	42	35	19	22	25	19	7
TATTCAAAGCTAAAGTTTTTTGGGTC_CCAACAAAAGGAAACGTATTTATTGA	121	40	28	21	23	38	31	10
TTAGGAATGCGTAAGAAAGTTCATCC_CCAACAAAAGGAAACGTATTTATTGA	41	5	7	2	8	7	4	3
TAAGAAACTCGGAAAGGCGTTTATAC_CCAACAAAAGGAAACGTATTTATTGA	56	21	13	8	5	3	8	1
AGGGGAACTTTTAACCCGATTGAAGA_CCAACAAAAGGAAACGTATTTATTGA	243	79	82	65	69	96	89	56
ATGTTAACATACAAAACCATTTGGCG_CCAACAAAAGGAAACGTATTTATTGA	93	19	16	16	23	13	30	11
TTTATAACACATAAAAATTTTTATAC_CCAACAAAAGGAAACGTATTTATTGA	14	3	2	1	1	1	3	0
AGGCAAATTATGAAACACGTTCGCAC_CCAACAAAAGGAAACGTATTTATTGA	1	0	0	0	0	0	0	0
GTGCGAATATTAAAAAGCATTGTTCT_CCAACAAAAGGAAACGTATTTATTGA	100	27	37	36	37	13	14	4
GGGCAAACACGGAATAAGGTTCTGTG_CCAACAAAAGGAAACGTATTTATTGA	40	5	6	1	3	2	0	0
TCAAAAAAAGGAAAGTTCCTTAGAAT_CCAACAAAAGGAAACGTATTTATTGA	3	1	0	0	0	0	0	0
GTTGGAATATCGAAGCAATTTGGGGT_CCAACAAAAGGAAACGTATTTATTGA	5	0	1	0	0	0	0	0
GTCAGAAATGGTAATTTGTTTTGTTA_CCAACAAAAGGAAACGTATTTATTGA	25	1	2	4	2	1	1	2
GTGACAAATTTTAACTCAGTTTAAAT_CCAACAAAAGGAAACGTATTTATTGA	25	10	7	2	1	6	2	2
CAAAGAATGACAAATATTCTTTACTC_CCAACAAAAGGAAACGTATTTATTGA	59	17	12	9	16	11	15	9
ACCCAAAAAGATAACTGATTTACAAG_CCAACAAAAGGAAACGTATTTATTGA	35	16	6	3	3	6	0	2
GAATAAATATGATTAACTTGGGTT_CCAACAAAAGGAAACGTATTTATTGA	30	2	2	5	4	1	9	2
CGCGCAACGCATAACTTTGTTGACCC_CCAACAAAAGGAAACGTATTTATTGA	37	3	18	5	3	7	8	3
ACGAGAAAAATGAACGTTCTTGGCAG_CCAACAAAAGGAAACGTATTTATTGA	1	0	0	0	0	0	0	0
ATAGCAACAATAAACATCTTTTCCAG_CCAACAAAAGGAAACGTATTTATTGA	124	19	23	20	30	14	9	4
ATCTTAAGCAGCAATTTTGTTATTCG_CCAACAAAAGGAAACGTATTTATTGA	30	14	12	10	18	10	10	2
CAGGTAACGGTAAAGATAATTTTGCT_CCAACAAAAGGAAACGTATTTATTGA	22	12	5	4	1	2	5	5
TATTAAATGCGTAAATGTATTCGTCC_CCAACAAAAGGAAACGTATTTATTGA	38	5	4	6	7	9	8	2
GGTATAATCGATAAAGATATTCGACG_CCAACAAAAGGAAACGTATTTATTGA	26	13	15	10	5	11	12	8
AGTAAAACAAAGAATACAGTTGCCTT_CCAACAAAAGGAAACGTATTTATTGA	58	18	5	7	11	7	4	1
ATATCAAAATAAAAGTTAGTTCATCG_CCAACAAAAGGAAACGTATTTATTGA	18	3	3	3	1	5	4	0
GATGGAACAATGAATGCATTTGGGTT_CCAACAAAAGGAAACGTATTTATTGA	33	17	18	51	54	85	227	194
AAACGAAGATAAAATAATATTATGGA_CCAACAAAAGGAAACGTATTTATTGA	25	0	4	3	0	0	4	1
GCAAAAACGCCAAAACGGGTTATTCG_CCAACAAAAGGAAACGTATTTATTGA	17	0	3	0	0	4	2	1
ATTGTAACTGGTAATGGGATTATTAG_CCAACAAAAGGAAACGTATTTATTGA	141	24	34	34	40	43	47	19
ATCAGAAGGTGAAAGCCTATTAGGTA_CCAACAAAAGGAAACGTATTTATTGA	28	15	11	6	5	3	3	1
TACTCAATAATTAAGCTATTTGTTGT_CCAACAAAAGGAAACGTATTTATTGA	121	31	47	36	40	26	26	18
ACATCAATATAGAAGCTGATTGTGGA_CCAACAAAAGGAAACGTATTTATTGA	19	1	1	1	0	3	0	0
TAGTTAACTATGAACGGGATTAGCAC_CCAACAAAAGGAAACGTATTTATTGA	27	6	1	0	0	0	0	0
TCCGGAAAGAAAAAAATAATTTGCTC_CCAACAAAAGGAAACGTATTTATTGA	21	9	3	6	3	9	5	4
TATTGAACACTGAAATATGTTTTGGT_CCAACAAAAGGAAACGTATTTATTGA	21	0	5	0	3	0	0	0
TCAGAAACTAAAAATAGAATTTCCAG_CCAACAAAAGGAAACGTATTTATTGA	5	3	8	5	1	0	2	2
GCGGAAATAAGTAAGATCGTTTTACT_CCAACAAAAGGAAACGTATTTATTGA	46	13	10	18	9	8	17	7
ACGCCAAAAGGAAAGGGGCTTGGGTG_CCAACAAAAGGAAACGTATTTATTGA	78	11	7	13	10	3	7	7
ATTCGAACCCATAAACCAATTTGGTG_CCAACAAAAGGAAACGTATTTATTGA	148	37	27	24	29	25	28	16
CGTAAAATTTGAAATCTTTTTATTTG_CCAACAAAAGGAAACGTATTTATTGA	101	24	29	23	21	17	16	5
TTTTAAAGTGGTAACGTCATTCCGTG_CCAACAAAAGGAAACGTATTTATTGA	18	0	0	0	1	2	6	6
CGGTAAAGCACTAATTTTCTTGCCAG_CCAACAAAAGGAAACGTATTTATTGA	31	21	15	6	6	12	15	8
GAATCAAGGGGGAAGAACATTGCTTG_CCAACAAAAGGAAACGTATTTATTGA	32	15	8	3	10	4	6	2
TTGTGAATCGGTAACTATTTTATAGT_CCAACAAAAGGAAACGTATTTATTGA	13	1	8	3	2	5	1	0
CTTCAAAATCGGAAATAACTTTCTCG_CCAACAAAAGGAAACGTATTTATTGA	148	32	29	25	43	37	29	21
TAACCAACCTCGAACGATGTTACACT_CCAACAAAAGGAAACGTATTTATTGA	103	31	22	34	28	55	46	14
TCCCAAAACATAAAAGGATTTATCGG_CCAACAAAAGGAAACGTATTTATTGA	12	4	5	0	3	3	2	1
CCCGTAACAGAAAATGGGGTTAGTTG_CCAACAAAAGGAAACGTATTTATTGA	62	13	13	17	17	13	29	12
CATCCAAAACTTAAACGGGTTTTGTA_CCAACAAAAGGAAACGTATTTATTGA	61	17	10	19	11	13	34	10
AATGGAAAGAGGAAGGGATTTGTGCG_CCAACAAAAGGAAACGTATTTATTGA	27	6	4	9	12	7	10	8
TTATAAAGTCGCAATCGAGTTTGGGG_CCAACAAAAGGAAACGTATTTATTGA	17	4	9	5	9	12	9	3
CCACCAATTTCAAAGCCGTTTTGTGG_CCAACAAAAGGAAACGTATTTATTGA	29	4	8	10	11	10	7	9
CGATAAACCGAAAACATTGTTTCCAA_CCAACAAAAGGAAACGTATTTATTGA	13	7	2	6	7	5	3	1
CAGTAAAAAAGAAAAACGATTTAAAC_CCAACAAAAGGAAACGTATTTATTGA	1	0	0	0	1	0	0	0
TCAGGAACCCTAAAGACAGTTTGGCA_CCAACAAAAGGAAACGTATTTATTGA	16	5	1	0	0	0	0	0
ATCTCAAAAACGAATCCAATTAGATA_CCAACAAAAGGAAACGTATTTATTGA	77	19	15	23	15	35	55	15
AGGGGAAGAAAGAACGTGATTCTATC_CCAACAAAAGGAAACGTATTTATTGA	176	50	72	47	52	47	47	22
TTTATAAACTTCAATCTGGTTCCTAC_CCAACAAAAGGAAACGTATTTATTGA	46	22	21	4	9	12	2	2
GCTGGAACCGGAAACTTGCTTCACGT_CCAACAAAAGGAAACGTATTTATTGA	98	20	26	25	24	29	28	19
AGTCCAAATTTAAATTATTTTTGTTG_CCAACAAAAGGAAACGTATTTATTGA	7	1	6	5	3	2	10	4
GGTCCAACTATTAATTTTGTTCGGTC_CCAACAAAAGGAAACGTATTTATTGA	27	13	4	8	12	11	16	8
TATAGAACTCTTAAGAAGTTTCCTTC_CCAACAAAAGGAAACGTATTTATTGA	15	5	2	4	6	6	4	10
GATCCAACCGTCAACGCCTTTGCTAG_CCAACAAAAGGAAACGTATTTATTGA	25	12	5	6	8	11	4	2
CATCGAATTGAGAAACTTATTGTCCC_CCAACAAAAGGAAACGTATTTATTGA	76	37	8	8	9	9	13	1
GCTTTAACAGAAAAAAAACTTACTGT_CCAACAAAAGGAAACGTATTTATTGA	35	7	5	0	0	2	0	0
TTGCAAAAAATTAATTCTGTTGTAGC_CCAACAAAAGGAAACGTATTTATTGA	37	7	10	9	7	11	9	3
TCGGCAATGGGCAATAGTTTTAATCA_CCAACAAAAGGAAACGTATTTATTGA	30	15	4	1	4	5	1	0
CCTCCAACAATTAACGCTTTTATGTA_CCAACAAAAGGAAACGTATTTATTGA	28	7	6	1	0	1	1	1
AAAAGAAAAACAAACTGCGTTCTTTC_CCAACAAAAGGAAACGTATTTATTGA	142	50	31	33	47	44	46	26
CTCACAATAGCAAAGAATGTTAGAAG_CCAACAAAAGGAAACGTATTTATTGA	13	2	3	0	0	1	5	1
GTATCAAATGAAAATTTTTTTAGGTC_CCAACAAAAGGAAACGTATTTATTGA	2	2	5	0	0	0	0	0
ACACGAACAGGGAAGGTCGTTGGTAC_CCAACAAAAGGAAACGTATTTATTGA	17	0	1	0	3	5	0	0
CGTAAAAATCGAAAACATATTTGGTG_CCAACAAAAGGAAACGTATTTATTGA	24	2	1	1	0	3	0	0
ACCCGAAATACAAACTTGTTTCCAAG_CCAACAAAAGGAAACGTATTTATTGA	18	5	4	0	0	2	1	0
ATCACAATGTAGAACGACCTTAGTAG_CCAACAAAAGGAAACGTATTTATTGA	32	5	8	3	10	6	2	3
AACACAACCGATAAGCTAGTTAGTTG_CCAACAAAAGGAAACGTATTTATTGA	3	1	2	0	3	0	6	4
TCCGCAATTGATAAGGCGGTTCCTCT_CCAACAAAAGGAAACGTATTTATTGA	18	5	5	2	4	7	7	2
ACATTAAGCGGAAATGAGGTTTGATT_CCAACAAAAGGAAACGTATTTATTGA	51	21	23	16	20	20	9	1
CAACGAATTGTTAATAATATTCCTGG_CCAACAAAAGGAAACGTATTTATTGA	19	1	4	2	2	5	0	0
TTTCTAATCGTCAATTTATTTGTAGG_CCAACAAAAGGAAACGTATTTATTGA	59	18	18	9	6	7	14	3
CGAGTAAACTTCAAGCAGGTTCGGAA_CCAACAAAAGGAAACGTATTTATTGA	33	1	7	4	6	6	8	6
GAAATAAAATCAAAGTCCGTTAGTTC_CCAACAAAAGGAAACGTATTTATTGA	31	6	7	4	7	8	8	2
AGCGAAAGGAGTAACCTTATTTACGT_CCAACAAAAGGAAACGTATTTATTGA	67	19	12	10	12	11	9	14
CACCTAATACAAAAGCTTGTTTAATC_CCAACAAAAGGAAACGTATTTATTGA	52	11	5	4	2	5	10	5
GGAAGAAGGGGCAATGTAATTTGCAG_CCAACAAAAGGAAACGTATTTATTGA	20	3	2	0	3	1	1	1
CCAGCAACCCACAATTTCATTTTACT_CCAACAAAAGGAAACGTATTTATTGA	21	3	7	1	0	6	1	1
CTGTGAAAGCCTAAATTTCTTGTTTA_CCAACAAAAGGAAACGTATTTATTGA	36	1	0	0	1	0	0	0
AAATGAACCGTTAATATGATTTTGGG_CCAACAAAAGGAAACGTATTTATTGA	30	9	12	18	15	21	15	13
TGGTCAAGGCTGAAAATGATTTTCTTG_CCAACAAAAGGAAACGTATTTATTGA	27	9	13	18	12	13	5	5
GCCTTAATCGCGAAAATCGTTGTGGC_CCAACAAAAGGAAACGTATTTATTGA	14	5	5	1	2	1	1	0
TTAACAATCTTGAATATTCTTCCGTA_CCAACAAAAGGAAACGTATTTATTGA	56	15	14	12	4	5	8	9
TATCTAAAGGTGAAGGACTTTAAAGC_CCAACAAAAGGAAACGTATTTATTGA	95	17	18	16	23	17	22	10
CTAGTAATGAATAATGGGATTGTCTC_CCAACAAAAGGAAACGTATTTATTGA	23	5	5	0	0	1	0	0
AATAAAATTATTAATCATCTTTGGGT_CCAACAAAAGGAAACGTATTTATTGA	53	8	19	9	5	6	14	11
GGCACAAAAAAGAATCTGCTTGTATC_CCAACAAAAGGAAACGTATTTATTGA	111	27	18	12	20	13	11	4
TCTCGAATCCTAAATGTACTTGGAGT_CCAACAAAAGGAAACGTATTTATTGA	69	6	6	3	4	7	6	7
GTCATAAGTCGAAAAAAAGTTTTGGG_CCAACAAAAGGAAACGTATTTATTGA	145	34	32	24	39	41	33	16
TAGAGAACCAGTAAAGATATTAGTAT_CCAACAAAAGGAAACGTATTTATTGA	30	8	15	9	11	27	113	48
ATGCCAATATCGAAAGGGTTTCTAGG_CCAACAAAAGGAAACGTATTTATTGA	35	10	13	9	4	6	9	4
TAATAAAATTACAATTGAATTAAATC_CCAACAAAAGGAAACGTATTTATTGA	15	1	4	0	0	0	0	0
CTTAAAACGCCTAAAAGAATTTGTTT_CCAACAAAAGGAAACGTATTTATTGA	22	6	12	11	9	14	37	21
CTACAAACTAAAAATAGATTTCCAAT_CCAACAAAAGGAAACGTATTTATTGA	5	2	0	1	0	0	0	0
TTTAGAATCCTTAATCGTCTTTTGTA_CCAACAAAAGGAAACGTATTTATTGA	20	2	4	1	5	4	0	0
CGTTTAATCCTTAAAGACTTTCGTTA_CCAACAAAAGGAAACGTATTTATTGA	97	32	30	17	18	21	25	8
GGAAGAAGGAGGAAGGGGGTTGAGGG_CCAACAAAAGGAAACGTATTTATTGA	43	12	22	18	26	17	22	10
TTTATAATAAAAAAATCTGTTATTGT_CCAACAAAAGGAAACGTATTTATTGA	2	0	1	0	0	1	0	1
CCTCCAATACAGAACAAGTTTAGCCA_CCAACAAAAGGAAACGTATTTATTGA	109	13	36	30	43	39	27	19
AATAAAATGACCAACCTTTTTTAGAC_CCAACAAAAGGAAACGTATTTATTGA	66	27	12	15	21	15	16	7
CCACCAATTGCTAATCAAGTTTGGTA_CCAACAAAAGGAAACGTATTTATTGA	119	28	31	18	17	9	5	5
GTCCTAAATAATAATGAACTTTCCGC_CCAACAAAAGGAAACGTATTTATTGA	30	3	8	3	4	5	3	4
TTAAAAATTGATAATGGCCTTGTACT_CCAACAAAAGGAAACGTATTTATTGA	19	8	0	1	0	3	2	0
AAGGGAATATAAAAGACAATTATAGC_CCAACAAAAGGAAACGTATTTATTGA	80	20	16	32	27	43	31	12
AACATAAACATTAAGTGTTACCCG_CCAACAAAAGGAAACGTATTTATTGA	85	16	31	10	6	23	11	8
CAAGTAATAACCAACGTTTTTTTTTTG_CCAACAAAAGGAAACGTATTTATTGA	1	0	0	0	0	0	0	0
TCCCGAAACTAAAAGTCTATTATATA_CCAACAAAAGGAAACGTATTTATTGA	7	2	2	1	2	2	1	0
GACTTAACCTATAATCTTATTTACTC_CCAACAAAAGGAAACGTATTTATTGA	1	1	0	0	0	0	0	0
ACGAAAATATGAAATTAAGTTCTGTT_CCAACAAAAGGAAACGTATTTATTGA	15	2	1	1	5	3	1	3
AAATTAAGGTTAAATACATTTACATG_CCAACAAAAGGAAACGTATTTATTGA	48	3	4	6	6	7	1	1
ACAGAAAACCTGAAATGGGTTGGAAT_CCAACAAAAGGAAACGTATTTATTGA	7	5	3	1	3	0	0	0
AGTCGAAAGGTCAAGGTGTTTTGAAC_CCAACAAAAGGAAACGTATTTATTGA	53	16	30	13	36	22	22	14
TATATAAACGAGAACTGGCTTTTTAG_CCAACAAAAGGAAACGTATTTATTGA	8	2	1	0	0	0	0	0
GTCGCAATAGTGAACATGTTTGGGTT_CCAACAAAAGGAAACGTATTTATTGA	60	17	19	11	17	19	33	14
CAGGCAATAAACAAAACAGTTGTGAG_CCAACAAAAGGAAACGTATTTATTGA	12	0	0	0	0	1	3	0
TCGGCAACTTGAAATTTTCTTCGCCA_CCAACAAAAGGAAACGTATTTATTGA	10	1	4	2	1	0	0	0
GTAACATGCCGGAAACGATTTGGGGT_CCAACAAAAGGAAACGTATTTATTGA	1	0	0	0	0	1	0	0
ATCCTAAAAGATAAGAAAGTTCTACC_CCAACAAAAGGAAACGTATTTATTGA	5	3	3	0	0	1	0	0
AAATAAAATAAAAAAACCTTTTACGG_CCAACAAAAGGAAACGTATTTATTGA	6	1	0	6	4	6	19	2
AAGGAAAACTCAAAACAGGTTCTACT_CCAACAAAAGGAAACGTATTTATTGA	55	8	19	5	12	19	15	1
ACCACAACATACAAGGTTATTATTCA_CCAACAAAAGGAAACGTATTTATTGA	30	11	3	1	1	2	0	0
GTCCAAATCTATAATTAATTTAACGT_CCAACAAAAGGAAACGTATTTATTGA	5	0	1	2	0	1	0	0
GCCAAAAAGATTAATAAGCTTAAAGT_CCAACAAAAGGAAACGTATTTATTGA	1	0	0	1	0	0	0	0
ATCTCAAGCGAAAAACAAGTTAAAAG_CCAACAAAAGGAAACGTATTTATTGA	39	5	4	2	1	2	1	0
GTGATAAATTAGAAATAGTTTATCCG_CCAACAAAAGGAAACGTATTTATTGA	28	0	8	2	2	3	2	0
CCAGAAACTATAAAGTGTTTTGAACT_CCAACAAAAGGAAACGTATTTATTGA	26	5	0	0	0	3	4	2
CGATCAAAAGAGAAATGTGTTCCAGC_CCAACAAAAGGAAACGTATTTATTGA	14	2	4	5	2	3	5	2
TAAGAAAAGGGTAATGTTATTGCTTA_CCAACAAAAGGAAACGTATTTATTGA	159	32	26	23	22	25	30	9
CTGAAAAAATGCAAGCTATTTAACCC_CCAACAAAAGGAAACGTATTTATTGA	139	23	41	30	43	33	15	9
GACCAAAGTTCAAAACAAATTCTAAC_CCAACAAAAGGAAACGTATTTATTGA	2	6	18	3	13	6	4	1
GATAAAACCACAAATTATATTTTAGA_CCAACAAAAGGAAACGTATTTATTGA	36	2	10	3	3	3	2	1
AAGTAAACCTCCAATTAAATTTAACT_CCAACAAAAGGAAACGTATTTATTGA	22	0	4	4	2	0	1	0
ACAATAATTGTTAATTGCCTTTTAGT_CCAACAAAAGGAAACGTATTTATTGA	63	6	12	6	8	11	10	3
CTAGGAATAGCGAACTTTATTACAT_CCAACAAAAGGAAACGTATTTATTGA	30	4	15	8	8	5	8	9
ATTGTAATACAAAATAATGTTTGGGG_CCAACAAAAGGAAACGTATTTATTGA	12	1	0	0	0	0	0	0
ATTGAAACAATAAAGTTGCTTTATCC_CCAACAAAAGGAAACGTATTTATTGA	34	12	4	5	5	10	16	5
TTATCAAATTAAAACTTAATTCCTTG_CCAACAAAAGGAAACGTATTTATTGA	13	3	5	6	8	2	4	2
ATTTAAATTTTCAAGCAGTTTTGATC_CCAACAAAAGGAAACGTATTTATTGA	106	23	44	40	55	25	24	23
GAAATAATAACAAATACATTTTTGAT_CCAACAAAAGGAAACGTATTTATTGA	24	6	6	0	1	1	5	3
CGTGAAAGATGTAAGAGGCTTGTATA_CCAACAAAAGGAAACGTATTTATTGA	24	13	5	1	2	2	12	5
CCACCAAATAAGAATAAAATTTAATA_CCAACAAAAGGAAACGTATTTATTGA	1	0	0	0	0	0	0	0
ATACTAACCCGTAAGGTTTTTTTCTT_CCAACAAAAGGAAACGTATTTATTGA	5	6	0	3	1	1	7	0
GGCTGAATGAACAAAGAAATTTATAC_CCAACAAAAGGAAACGTATTTATTGA	17	3	8	11	10	12	11	11
AAATCAAACGTGAAGTATTTTTTCCG_CCAACAAAAGGAAACGTATTTATTGA	31	7	9	6	9	10	19	16
GGTCAAAAGCAGAAAGGGGTTTTGGA_CCAACAAAAGGAAACGTATTTATTGA	9	3	0	0	0	0	0	0
AGAGTAAGTTCGAATTTACTTGGTTT_CCAACAAAAGGAAACGTATTTATTGA	50	13	18	15	13	9	17	10
AATCCAATTCATAAGACTGTTTGTCC_CCAACAAAAGGAAACGTATTTATTGA	378	108	88	81	86	57	86	57
ATCACAACTCGCAATTTTTTTCAATA_CCAACAAAAGGAAACGTATTTATTGA	9	4	2	0	3	6	0	0
CCTTGAAAACTGAATGATCTTTCTGA_CCAACAAAAGGAAACGTATTTATTGA	267	48	28	36	40	24	46	17
AAGGAAAAACAGAAATTGATTTGATT_CCAACAAAAGGAAACGTATTTATTGA	108	24	18	11	17	19	18	6
AATTGAACAGTAAAGATTATTGTAGT_CCAACAAAAGGAAACGTATTTATTGA	43	14	13	6	8	11	10	10
ATGGGAAAAGTAAAAAGAGTTTGCAG_CCAACAAAAGGAAACGTATTTATTGA	24	1	1	2	4	6	7	1
AATAGAATTAGGAATCGTATTGAGGG_CCAACAAAAGGAAACGTATTTATTGA	44	21	5	7	13	8	9	4
AGTAAAAGCGGAAAGTGCCTTGTGCC_CCAACAAAAGGAAACGTATTTATTGA	109	23	22	19	13	18	19	5
TTCCGAAGCTACAATGGAATTAGGTA_CCAACAAAAGGAAACGTATTTATTGA	31	5	2	1	0	12	6	4
AATCAAACCACCAACGGGGTTTTAGG_CCAACAAAAGGAAACGTATTTATTGA	52	6	12	3	13	6	8	7
CAAAAAAAAGCCAATGTGTTTCTCGC_CCAACAAAAGGAAACGTATTTATTGA	8	0	0	0	0	0	0	0
TCTTAAAAAAGTAAAGAGGTTTGTTC_CCAACAAAAGGAAACGTATTTATTGA	28	3	10	3	12	11	21	14
CATAGAAACATCAAACTCATTTGCTT_CCAACAAAAGGAAACGTATTTATTGA	54	13	13	15	23	20	29	15
TTAAAAATTTGAAACTCACTTAAGGG_CCAACAAAAGGAAACGTATTTATTGA	36	8	11	14	13	14	24	10
GAGTTAATTAGAAACGTAGTTGTTAC_CCAACAAAAGGAAACGTATTTATTGA	19	0	0	0	4	0	0	0
GCCCAAAACGTCAACTTGTTTCTGTA_CCAACAAAAGGAAACGTATTTATTGA	107	26	41	22	19	14	17	19
ATAAAAAAGAGGAAGTTTGTTGTTAT_CCAACAAAAGGAAACGTATTTATTGA	9	0	0	0	0	0	0	0
GCGACAAGTTTCAAGTGGGTTGGTGG_CCAACAAAAGGAAACGTATTTATTGA	28	3	7	3	4	6	3	3
TAGGAAATTTTTAAGGACTTTTCACA_CCAACAAAAGGAAACGTATTTATTGA	84	12	29	28	27	25	24	10
TATACAATCCAAAAAGGTTTTCCATT_CCAACAAAAGGAAACGTATTTATTGA	15	4	3	0	0	0	0	0
TGGGTAACTGATAAAAGTATTCAGCT_CCAACAAAAGGAAACGTATTTATTGA	26	5	3	7	7	6	2	2
CTTGTAACCGCAAATTTGGTTGTCGG_CCAACAAAAGGAAACGTATTTATTGA	37	6	2	2	0	3	0	0
TAGGCAAATGTCAATACGTTTTCTCG_CCAACAAAAGGAAACGTATTTATTGA	41	8	9	7	8	5	8	2
ATGAGAACCTATAACCGGGTTAAGCC_CCAACAAAAGGAAACGTATTTATTGA	55	18	7	3	4	0	2	0
TTTTTAATCTCTAAATTCCTTTAGCC_CCAACAAAAGGAAACGTATTTATTGA	56	13	16	22	29	26	62	60
TGCTCAAGCGTTAAGTTAATTCGAAC_CCAACAAAAGGAAACGTATTTATTGA	67	21	8	7	4	2	4	6
GTGGCAAAATGGAAGCCTCTTGCAAA_CCAACAAAAGGAAACGTATTTATTGA	13	3	0	3	0	0	0	0
TAGATAATAATAAAACGCATTTTGCT_CCAACAAAAGGAAACGTATTTATTGA	29	1	0	0	0	0	0	0
TTTGAAAATGTAAAACGTATTATAAC_CCAACAAAAGGAAACGTATTTATTGA	24	6	1	0	0	1	0	0
TCTACAAGTGTCAAACTTTTTGTTTG_CCAACAAAAGGAAACGTATTTATTGA	46	5	10	4	2	1	3	5
GCAAGAAAGCTTAAACTTCTTGGTCT_CCAACAAAAGGAAACGTATTTATTGA	23	7	2	3	5	1	3	1
GAATCAACATTCAATTATCTTCCGGA_CCAACAAAAGGAAACGTATTTATTGA	11	2	3	2	4	1	0	0
CACATAATGGAAAAATTTTTTGATGT_CCAACAAAAGGAAACGTATTTATTGA	16	4	7	4	5	6	1	1
ATTCAAAAAATAAATCGAATTGTAAG_CCAACAAAAGGAAACGTATTTATTGA	29	5	9	7	10	4	5	4
CGTTTAATGATTAATAAATTTCACAG_CCAACAAAAGGAAACGTATTTATTGA	54	17	11	6	10	4	6	1
TCCAGAAACCTAAATGACGTTAGTGC_CCAACAAAAGGAAACGTATTTATTGA	111	26	24	23	24	22	34	14
AGGCGAATCCGTAAGACGGTTGGTTC_CCAACAAAAGGAAACGTATTTATTGA	75	8	20	14	15	12	5	2
GCTCGAACACTGAAATGGTTTTTATG_CCAACAAAAGGAAACGTATTTATTGA	27	8	4	2	3	6	10	1
TGGCTAAAACTCAACTCCATTCAGAG_CCAACAAAAGGAAACGTATTTATTGA	111	25	28	18	40	27	12	14
CTAAAAAACCATAAAACCGTTGCATA_CCAACAAAAGGAAACGTATTTATTGA	50	14	7	5	1	11	1	1
ACTCCAAATGACAAATAGCTTTTTAG_CCAACAAAAGGAAACGTATTTATTGA	8	0	0	0	0	0	0	0
ATTATAATTTACAATAAGTTTCGAAC_CCAACAAAAGGAAACGTATTTATTGA	28	9	23	12	19	22	44	22
GTTTGAACTCACAAAGGGGTTGGAGC_CCAACAAAAGGAAACGTATTTATTGA	31	5	16	7	6	13	5	1
TAGAAAAACTAGAATCGTGTTTCGGT_CCAACAAAAGGAAACGTATTTATTGA	61	9	7	12	12	13	9	7
ATCATAAAACGCAAACGGATTATGTT_CCAACAAAAGGAAACGTATTTATTGA	47	6	7	6	10	5	6	5
AGCCAAAATTACAATGCAATTGGTTC_CCAACAAAAGGAAACGTATTTATTGA	60	12	18	6	20	18	24	7
CAACAAAATCAGAACTACTTTTCTGG_CCAACAAAAGGAAACGTATTTATTGA	70	15	12	22	21	12	9	4
TCGCAAATTTTGAACACCTTTCGAGA_CCAACAAAAGGAAACGTATTTATTGA	18	4	8	2	11	3	8	1
TTTCTAAATTTCAAACCAATTCTTAC_CCAACAAAAGGAAACGTATTTATTGA	37	7	10	2	8	6	1	0
GGGCGAATGCCGAACAGAGTTGCAGC_CCAACAAAAGGAAACGTATTTATTGA	74	9	15	12	23	17	4	1
ACTACAATACCAAATTGAATTGCATC_CCAACAAAAGGAAACGTATTTATTGA	66	10	7	9	10	9	8	1
CGATCAAATTTAAAAATCGTTTATTG_CCAACAAAAGGAAACGTATTTATTGA	27	11	5	2	7	8	11	0
ATGAAAAAGGGAAAATGATTTACGTT_CCAACAAAAGGAAACGTATTTATTGA	35	7	17	17	17	19	18	3
CTTGCAACCGAAAAAGGAATTCCTTA_CCAACAAAAGGAAACGTATTTATTGA	53	6	12	8	12	17	27	12
ATCACAATTTAGAATAAAGTTTTCCT_CCAACAAAAGGAAACGTATTTATTGA	43	9	11	16	11	19	18	5
CTGGCAAACAGTAATGGCTTTTTGAT_CCAACAAAAGGAAACGTATTTATTGA	24	13	2	4	1	1	0	0
TTCACAAAGCTGAAATTTCTTAGGTT_CCAACAAAAGGAAACGTATTTATTGA	19	3	11	5	0	4	11	11
GCGCAAATCTACAAACTATTTATGCT_CCAACAAAAGGAAACGTATTTATTGA	26	1	8	10	5	3	2	1
GGCAAAAATGCGAAAATTATTGCTTG_CCAACAAAAGGAAACGTATTTATTGA	59	15	13	18	9	5	8	1
TTGGAAATTTGAAACTGCATTTCATG_CCAACAAAAGGAAACGTATTTATTGA	116	28	28	38	50	39	46	28
AGCAAAACTGCGAATTACCTTGAAGG_CCAACAAAAGGAAACGTATTTATTGA	30	4	0	1	3	2	0	0
GCAAAAACATGAAATGGCCTTAAATC_CCAACAAAAGGAAACGTATTTATTGA	97	28	29	12	11	15	21	4
TGTCAAATTATAAAATGAATTTGGTA_CCAACAAAAGGAAACGTATTTATTGA	36	6	4	6	4	4	2	1
ACCACAATTTGCAAAATCTTTCGAGG_CCAACAAAAGGAAACGTATTTATTGA	28	9	4	7	2	7	4	9
TTCTTAAGCATGAATCTAATTTATCA_CCAACAAAAGGAAACGTATTTATTGA	51	17	9	7	3	0	4	2
TATATAATCATTAACGGAATTACGAG_CCAACAAAAGGAAACGTATTTATTGA	31	6	1	5	3	5	4	2
ACATTAATGTTTAAAGTTATTTGCCG_CCAACAAAAGGAAACGTATTTATTGA	40	9	19	16	17	7	7	4
AGTGCAATATCCAAAATTTTTTAAA_CCAACAAAAGGAAACGTATTTATTGA	1	0	0	0	0	0	0	0
TGGTTAATAATCAATGATTTTGTTTC_CCAACAAAAGGAAACGTATTTATTGA	43	20	11	8	7	3	7	2
TTATAAATTCACAACTGTGTTGTATT_CCAACAAAAGGAAACGTATTTATTGA	30	4	5	6	6	8	5	5
GCTATAACAAGTAAGGCAATTCTATG_CCAACAAAAGGAAACGTATTTATTGA	95	16	22	20	6	17	13	6
TCCAGAACCTAAAATAACTTTTATTT_CCAACAAAAGGAAACGTATTTATTGA	1	0	0	0	0	0	0	0
TGTTAAAAAGAAAAGAGCATTTTAAT_CCAACAAAAGGAAACGTATTTATTGA	41	10	17	11	13	26	19	6
ATCACAAATGTCAAAAATTTTCGTAA_CCAACAAAAGGAAACGTATTTATTGA	68	18	24	7	19	22	37	9
TAAAAAATCTGGAAGCTATTTGGTAA_CCAACAAAAGGAAACGTATTTATTGA	18	2	2	0	0	0	0	0
TCCTTAACGGGCAAATATATTAAAAC_CCAACAAAAGGAAACGTATTTATTGA	3	4	5	0	3	4	5	1
GGTGCAACATGTAAACGCTTTTAACA_CCAACAAAAGGAAACGTATTTATTGA	10	1	1	3	5	4	3	2
TTCATAACACAAAAATAGATTCCCGT_CCAACAAAAGGAAACGTATTTATTGA	37	2	3	1	3	5	7	1
CGCGAAAACTCTAAGTTATTTTCAAG_CCAACAAAAGGAAACGTATTTATTGA	81	32	14	14	30	12	34	11
TGGAGAACGAGTAACCTATTTGCAAG_CCAACAAAAGGAAACGTATTTATTGA	27	4	8	2	7	2	1	0
GTCAAAAAATTTAAAATCCTTGGGTA_CCAACAAAAGGAAACGTATTTATTGA	15	5	4	3	1	2	10	2
AACAGAAGAAGAAACGGTGTTCGAGT_CCAACAAAAGGAAACGTATTTATTGA	20	1	1	0	1	0	1	1
ATCTCAAAACGAAATCGAATTTTGGT_CCAACAAAAGGAAACGTATTTATTGA	37	7	10	9	14	20	13	7
CCCCCAAAAGTCAAAGTTGTTGAAAA_CCAACAAAAGGAAACGTATTTATTGA	88	25	21	23	23	23	23	10
GGTGAAAGGTGAAAGGGGATTCACGA_CCAACAAAAGGAAACGTATTTATTGA	34	11	15	8	8	10	8	4
TAAAAAATATTAAAAACGGTTAACGC_CCAACAAAAGGAAACGTATTTATTGA	9	4	8	3	3	6	8	5
ACTGTAAATTAGAATTCAGTTTCACC_CCAACAAAAGGAAACGTATTTATTGA	35	7	9	4	4	2	10	0
GGGGGAAGCCCGAACCCTCTTCGATG_CCAACAAAAGGAAACGTATTTATTGA	23	10	12	7	4	12	8	2
AAATAAAACGTAAAAAAGTTTCTTCA_CCAACAAAAGGAAACGTATTTATTGA	28	9	10	4	8	4	4	1
AATCAAATGAATAACCTTGTTCTTTC_CCAACAAAAGGAAACGTATTTATTGA	1	0	0	0	0	0	0	0
CAAAGAAATTATAACTTAATTCAGCT_CCAACAAAAGGAAACGTATTTATTGA	31	9	10	11	5	4	7	0
AAGAAAATGATGTTAGGAA_CCAACAAAAGGAAACGTATTTATTGA	29	3	15	2	6	6	4	6
GGTGGAAGTTCAAAATGTTTTTTTTT_CCAACAAAAGGAAACGTATTTATTGA	2	0	0	0	0	0	0	0
ACGCGAACTCGAAAGCTCGTTTACTA_CCAACAAAAGGAAACGTATTTATTGA	10	3	1	6	7	5	1	0
GGATGAATGTGCAACCACCTTGCTAT_CCAACAAAAGGAAACGTATTTATTGA	37	5	0	7	3	6	11	2
ACGCTAATGAGGAAACTTATTGTTCT_CCAACAAAAGGAAACGTATTTATTGA	61	9	7	11	7	16	9	5
ACATAAAGCGTAAACGTAATTTTTAT_CCAACAAAAGGAAACGTATTTATTGA	14	4	3	2	3	5	10	0
ATAAAAAGAGGTAACGCTCTTACGAA_CCAACAAAAGGAAACGTATTTATTGA	38	2	1	2	0	0	1	0
GTGACAAAGAGTAACTGAATTACTAG_CCAACAAAAGGAAACGTATTTATTGA	13	12	3	2	6	4	3	1
TAGGTAACGTAAAAATTAATTCTTGT_CCAACAAAAGGAAACGTATTTATTGA	115	19	22	16	24	19	20	18
AGCTAAACACTCAAAGTATTTTTTAA_CCAACAAAAGGAAACGTATTTATTGA	21	3	8	2	0	1	1	0
AGATCAATATGCAAGTTCGTTCGTGG_CCAACAAAAGGAAACGTATTTATTGA	12	1	0	0	0	0	0	0
CAGCAAACCGGTAATGCAGTTTTTGT_CCAACAAAAGGAAACGTATTTATTGA	1	1	0	0	0	0	0	0
CCTTAAAGTTTTAACGGGGTTTCTAG_CCAACAAAAGGAAACGTATTTATTGA	18	8	8	5	5	8	10	1
TTGAAAAAAACAAAAAATCTTAAGGA_CCAACAAAAGGAAACGTATTTATTGA	22	14	10	9	10	15	11	6
CAACAAACATTTAAGCACTTTTCTTG_CCAACAAAAGGAAACGTATTTATTGA	112	32	18	18	21	28	30	17
GAGAGAAGAGTGAACCCGATTTTTAT_CCAACAAAAGGAAACGTATTTATTGA	65	25	17	11	8	4	13	10
GGCGGAAAACTGAAGTGGCTTGCTTG_CCAACAAAAGGAAACGTATTTATTGA	24	14	14	6	2	11	15	8
CGTTGAAAACACAAATAACTTGGTTG_CCAACAAAAGGAAACGTATTTATTGA	62	19	5	5	4	8	6	1
TACATAATTAGCAATGCATTTACGGAA_CCAACAAAAGGAAACGTATTTATTGA	88	30	19	16	8	10	13	2
TCGGGAAATGTCAAATATCGTTCTGAC_CCAACAAAAGGAAACGTATTTATTGA	18	1	3	1	1	0	1	1
ATATAAACATAGAAATTATTTTTTGA_CCAACAAAAGGAAACGTATTTATTGA	4	0	0	1	0	4	0	0
TCTGCAACTGGTAACTTCTTTGTAAT_CCAACAAAAGGAAACGTATTTATTGA	33	1	2	4	3	1	1	2
GGAGGAAAATCAAAAAGCATTGCTGG_CCAACAAAAGGAAACGTATTTATTGA	48	22	23	25	33	12	15	2
AGCACAACTATGAAACCGATTACTTT_CCAACAAAAGGAAACGTATTTATTGA	186	46	62	27	22	44	51	29
TATTTAATTTAAAATGGGATTATAAG_CCAACAAAAGGAAACGTATTTATTGA	8	4	3	3	6	6	3	1
GTACAAAACGCTAATCAGGTTAAGTT_CCAACAAAAGGAAACGTATTTATTGA	9	0	0	0	0	0	0	0
TTTTGAAAATCAAATTATGTTTGGAT_CCAACAAAAGGAAACGTATTTATTGA	20	1	2	2	4	5	2	0
ATAATAAAAGTTAAGGAACTTATTCG_CCAACAAAAGGAAACGTATTTATTGA	5	0	1	0	3	5	1	1
ATGTTAAATGCGAAGACCTTTAGTGA_CCAACAAAAGGAAACGTATTTATTGA	15	5	7	2	2	4	1	4
CAGACAAGGCTTAAAGTGCTTCTGGG_CCAACAAAAGGAAACGTATTTATTGA	194	59	53	47	54	67	71	50
ACATCAATACGTAATACTTTTCTAAT_CCAACAAAAGGAAACGTATTTATTGA	16	5	3	5	4	3	5	1
AACATAAAAGGCAAGGATATTGTTTC_CCAACAAAAGGAAACGTATTTATTGA	56	13	7	2	4	16	9	0
GACTTAAGCTAGAAATATATTGGGAG_CCAACAAAAGGAAACGTATTTATTGA	26	3	4	3	0	2	4	1
GGTAGAACGATTAATTCCTTTATATC_CCAACAAAAGGAAACGTATTTATTGA	1	4	5	1	5	4	2	0
GCTACAAACTTGAATTGTTTTACGCG_CCAACAAAAGGAAACGTATTTATTGA	76	22	24	23	38	33	33	11
TTTATAAAGAATAATTCAATTCCTTC_CCAACAAAAGGAAACGTATTTATTGA	59	18	21	16	16	11	8	2
AGAACAATCAGGAAATTAATTATTTT_CCAACAAAAGGAAACGTATTTATTGA	2	1	0	0	0	3	2	0
TATCTAACTACAAACTTGATTAGCAC_CCAACAAAAGGAAACGTATTTATTGA	84	20	12	13	9	7	8	2
AAGTCAAAATAGAAGATAATTCTGGC_CCAACAAAAGGAAACGTATTTATTGA	14	1	6	1	3	2	2	0
TGGGCAATGCGTAATATTGTTTGGAC_CCAACAAAAGGAAACGTATTTATTGA	7	4	8	10	13	10	10	3
GGCCAAATTTACAAGGACATTGATGC_CCAACAAAAGGAAACGTATTTATTGA	4	5	2	3	2	1	1	0
TGGCTAATAGACAAGGAACTTAGCAG_CCAACAAAAGGAAACGTATTTATTGA	24	2	2	1	2	2	9	6
TAAAGAAAACCGAATGCCCTTGGTAG_CCAACAAAAGGAAACGTATTTATTGA	66	19	23	3	10	7	12	7
TGGGCAAAAATAAAGACGGTTAGGCC_CCAACAAAAGGAAACGTATTTATTGA	85	32	23	11	29	21	13	8
TATTGAATCATCAATTATTTTACAAT_CCAACAAAAGGAAACGTATTTATTGA	26	6	5	7	3	4	6	3
TCAAGAACATTAAATGGGTTTGTTAT_CCAACAAAAGGAAACGTATTTATTGA	11	1	0	0	1	4	1	1
TAGATAATAGACAAGCCAATTTCTTG_CCAACAAAAGGAAACGTATTTATTGA	11	3	13	12	22	19	31	28
GCGCTAATTCGGAACGGAGTTGATGA_CCAACAAAAGGAAACGTATTTATTGA	27	11	6	6	8	4	7	1
GTCCAAAACCTAAAATAGTTTACATA_CCAACAAAAGGAAACGTATTTATTGA	29	4	6	13	6	11	15	3
ATACCAACTTGAAACATTATTCACTG_CCAACAAAAGGAAACGTATTTATTGA	69	16	6	5	6	19	5	10
CGTATAAACTGTAATTGCATTCTCCG_CCAACAAAAGGAAACGTATTTATTGA	1	0	0	0	0	0	0	0
TGGGGAATGACAAACTCATTTAAATG_CCAACAAAAGGAAACGTATTTATTGA	75	16	7	0	4	9	11	8
CTTGGAAATGCGAAAAATTTTTAGTT_CCAACAAAAGGAAACGTATTTATTGA	9	3	5	2	5	1	0	1
AGGCGAACAGAAAAGGCGCTTAGCAG_CCAACAAAAGGAAACGTATTTATTGA	87	14	6	9	18	11	12	6
AGGATAATCACTAACGGGATTAGATA_CCAACAAAAGGAAACGTATTTATTGA	40	5	7	4	9	5	5	2
TCATAAAGGGGTAACAAATTTGTGCA_CCAACAAAAGGAAACGTATTTATTGA	91	22	21	18	23	19	17	20
CTGCGAAACGATAAGTCGCTTTAAAC_CCAACAAAAGGAAACGTATTTATTGA	186	39	58	40	50	36	23	13
ATGGAAACAATCAATGTTTTTTTCAC_CCAACAAAAGGAAACGTATTTATTGA	28	10	6	4	6	4	3	2
AAGAAAACTAACAATTGAGTTTAGTC_CCAACAAAAGGAAACGTATTTATTGA	41	7	9	13	10	1	6	1
AAGAAAAAGGCGAAGTGGGTTGGAAG_CCAACAAAAGGAAACGTATTTATTGA	16	3	10	16	11	19	11	15
CTAGTAAGACACAACAGGGTTTCTCT_CCAACAAAAGGAAACGTATTTATTGA	29	5	12	6	16	15	16	6
CGGATAACAGGCAACTTCTTTATACA_CCAACAAAAGGAAACGTATTTATTGA	56	18	14	10	4	14	11	4
GTTATAATTTGCAATTTTCTTTTCCG_CCAACAAAAGGAAACGTATTTATTGA	66	15	22	12	16	12	12	8
CAAGCAAATAGCAATACAATTCATCA_CCAACAAAAGGAAACGTATTTATTGA	137	29	32	29	26	8	8	2
CAGTAAAGTTAAAAGACTATTCGAAT_CCAACAAAAGGAAACGTATTTATTGA	1	0	0	0	0	0	0	1
CGCGTAATAATTAAACGCGTTGATGA_CCAACAAAAGGAAACGTATTTATTGA	53	9	2	3	5	4	5	2
CCCGCAACAACGAATATGCTTACAAG_CCAACAAAAGGAAACGTATTTATTGA	28	11	7	16	19	10	25	16
CTACTAATTTGCAAAAAGTTTTCCAG_CCAACAAAAGGAAACGTATTTATTGA	44	10	8	13	16	23	21	13
TTGAGAAGGTATAACCAGTTTATAGA_CCAACAAAAGGAAACGTATTTATTGA	13	0	5	0	0	0	0	0
CGGGTAAGATACAAAATATTTGGTGC_CCAACAAAAGGAAACGTATTTATTGA	72	16	5	8	7	6	9	2
TCTAAAATCAGTAAGGATGTTATGAC_CCAACAAAAGGAAACGTATTTATTGA	69	8	12	2	6	7	4	2
ATCGAAATGATCAAACATTTTTCGCA_CCAACAAAAGGAAACGTATTTATTGA	100	17	29	21	29	15	18	11
CCTATAAGAAGGAAGGTCTTTTGTAT_CCAACAAAAGGAAACGTATTTATTGA	7	11	8	10	17	9	20	3
AGGATAAACTAGAATCTGTTTAAACC_CCAACAAAAGGAAACGTATTTATTGA	38	8	12	9	5	12	16	11
TGTGTAACCTTCAAGATGATTAGAAA_CCAACAAAAGGAAACGTATTTATTGA	41	7	9	8	7	7	9	0
ACCTGAATAATGAATCGCATTGCTCT_CCAACAAAAGGAAACGTATTTATTGA	14	4	3	2	2	4	6	1
GGAATAAACGCGAAGGATGTTACAGT_CCAACAAAAGGAAACGTATTTATTGA	35	10	3	4	8	3	10	9
CCAAAAATCGCTAATTTTCTTTGCGT_CCAACAAAAGGAAACGTATTTATTGA	51	10	11	5	7	8	6	2
AACTAAACTACTAACCACTTTTTACT_CCAACAAAAGGAAACGTATTTATTGA	54	18	6	1	1	3	0	0
TTAGAAAGACCTAATCTGATTTGATC_CCAACAAAAGGAAACGTATTTATTGA	5	4	3	1	0	1	0	1
TAAAAAAGCCGTAATTTAGTTTTATT_CCAACAAAAGGAAACGTATTTATTGA	17	4	2	0	2	4	7	1
CAACGAACCGATAACATCATTAGTGG_CCAACAAAAGGAAACGTATTTATTGA	48	11	11	6	6	1	3	1
TGCAGAATTGGTAATTCGGTTGCGGT_CCAACAAAAGGAAACGTATTTATTGA	32	9	17	8	12	13	6	6
CAAAGAAAGCGCAAGCGCGTTATGGG_CCAACAAAAGGAAACGTATTTATTGA	56	13	15	15	13	6	23	5
CCTCAAAAAAACAATAAACTTTGACC_CCAACAAAAGGAAACGTATTTATTGA	17	8	4	7	18	6	4	1
GCGGCAAGTTTCAAAGCGATTTTGGG_CCAACAAAAGGAAACGTATTTATTGA	74	9	10	2	10	5	6	5
TTGGAAACTTCGAAAAAGTTTGTTCC_CCAACAAAAGGAAACGTATTTATTGA	39	6	14	7	3	9	8	6
TACAGAACTTAAAACATCTTTGCTGT_CCAACAAAAGGAAACGTATTTATTGA	70	20	16	9	3	10	6	7
TTTCGAAATATTAATATTATTCGTAT_CCAACAAAAGGAAACGTATTTATTGA	6	0	2	2	2	3	3	1
TAATGAACAATAAAGACACTTGGTTC_CCAACAAAAGGAAACGTATTTATTGA	1	0	0	0	0	0	1	0
TGATAAACAGTCAATTGATTTTCTGC_CCAACAAAAGGAAACGTATTTATTGA	33	8	2	1	1	2	2	0
TAAGAAAAACCCAAGAACGTTTTTTG_CCAACAAAAGGAAACGTATTTATTGA	7	4	2	4	4	2	3	1
GAATCAATTAGTAATTATGTTAGGCC_CCAACAAAAGGAAACGTATTTATTGA	32	0	2	3	3	2	3	0
ATCCTAAATCTGAACAACTTTCTTTT_CCAACAAAAGGAAACGTATTTATTGA	16	0	2	0	0	0	0	0
ACAACAATAATCAATGGCGTTCAAGT_CCAACAAAAGGAAACGTATTTATTGA	42	12	4	4	11	13	12	7
ATCAGAACGAATAATGTATTTGTAGC_CCAACAAAAGGAAACGTATTTATTGA	20	9	2	5	1	1	0	0
TTTTAAAACTGGAATCTCCTTCAGCC_CCAACAAAAGGAAACGTATTTATTGA	102	10	12	5	1	2	1	2
CTCGAAATTCCTAAGGCCATTTGTTT_CCAACAAAAGGAAACGTATTTATTGA	179	32	63	43	44	39	53	29
TAGAGAACAATGAAATGTCTTACGCA_CCAACAAAAGGAAACGTATTTATTGA	33	15	4	2	2	8	0	1
CTGTCAAATGGTAAAAAAGTTTGTAT_CCAACAAAAGGAAACGTATTTATTGA	116	11	15	19	10	21	21	13
GTTCTAACAATTAAGGTAATTTTTCA_CCAACAAAAGGAAACGTATTTATTGA	51	11	5	5	4	6	2	1
TAGTGAATAGTAAAAGTATTTGTTCG_CCAACAAAAGGAAACGTATTTATTGA	16	5	3	0	0	1	1	0
CAGTGAAAGATTAACTTATTTTCAAG_CCAACAAAAGGAAACGTATTTATTGA	14	8	1	0	1	2	0	0
GGCGGAAGCGACAATGCCGTTGAGGC_CCAACAAAAGGAAACGTATTTATTGA	18	1	10	2	5	8	5	1
TTAAAAAGTTTGAATCGAATTAAGAG_CCAACAAAAGGAAACGTATTTATTGA	6	1	0	1	3	5	7	1
AGGTCAAACGTGAATTTGATTCGTGT_CCAACAAAAGGAAACGTATTTATTGA	64	9	22	15	29	24	20	11
TGTATAAAAGGGAAATCATTTTATCT_CCAACAAAAGGAAACGTATTTATTGA	93	17	19	20	19	18	9	4
CAATTAATAAACAAGTAATTTAGGTA_CCAACAAAAGGAAACGTATTTATTGA	2	0	5	6	2	9	9	6
CCGACAAATGAGAAACGTCTTGCGGT_CCAACAAAAGGAAACGTATTTATTGA	15	4	0	1	2	4	2	2
TATCGAAAAGCAAAGCCGGTTGTATC_CCAACAAAAGGAAACGTATTTATTGA	15	0	5	1	3	2	1	0
GCATAAATAAATAAGGGCTTTGTATC_CCAACAAAAGGAAACGTATTTATTGA	30	2	1	3	1	1	1	0
TAGTTAACAGTGAACTTGATTTAAGGA_CCAACAAAAGGAAACGTATTTATTGA	102	16	12	12	12	13	8	1
ACTCAAAATCGAAATGTTGTTTCTAA_CCAACAAAAGGAAACGTATTTATTGA	117	18	22	19	24	30	34	15
TCTCCAATTCTCAATTATTTTTGGTT_CCAACAAAAGGAAACGTATTTATTGA	12	0	2	2	1	1	0	0
ACGTCAAAGGACAAGGTAGTTTACCG_CCAACAAAAGGAAACGTATTTATTGA	40	3	1	5	10	4	8	1
TCGAGAAATCGCAAGTGGTTTGGTAT_CCAACAAAAGGAAACGTATTTATTGA	50	14	8	8	9	7	7	0
CTTGAAATTGGTAATGTATTTTTTGT_CCAACAAAAGGAAACGTATTTATTGA	1	0	0	2	1	0	0	0
TGAGTAAGCTATAATTTTTTTTCTGC_CCAACAAAAGGAAACGTATTTATTGA	16	2	1	0	1	7	1	0
AAGGTAACTGCAAAATCAATTGAGTC_CCAACAAAAGGAAACGTATTTATTGA	28	5	5	5	14	1	5	6
CTCTAAACGTGCAAGTAGATTGGGGA_CCAACAAAAGGAAACGTATTTATTGA	16	1	4	0	1	0	0	0
CGGTCAAAAGTCAATACGATTTTTAC_CCAACAAAAGGAAACGTATTTATTGA	31	12	5	9	6	18	21	5
GATCTAATTATCAATTACCTTGCGCC_CCAACAAAAGGAAACGTATTTATTGA	49	12	3	10	8	10	4	3
GCTCGAATTAGTAATAGGATTGACAT_CCAACAAAAGGAAACGTATTTATTGA	162	43	45	13	26	18	6	6
GACTCAATAGACAACCTTATTTGGTG_CCAACAAAAGGAAACGTATTTATTGA	30	8	3	11	6	14	11	9
TATAAAAAATTTAAATTACTTTCTCG_CCAACAAAAGGAAACGTATTTATTGA	24	5	7	1	5	3	4	0
ACTCCAATTGTAAAGCATCTTCCGTG_CCAACAAAAGGAAACGTATTTATTGA	9	2	0	0	1	0	2	1
TCCACAACTTGAAACCTGTTTGTGCG_CCAACAAAAGGAAACGTATTTATTGA	15	4	4	4	4	6	7	7
GGGAGAATAGGGAAGTGAGTTCCGAC_CCAACAAAAGGAAACGTATTTATTGA	14	6	7	6	1	7	2	3
AGGAAAATGGAAAAATCAATTGGGAT_CCAACAAAAGGAAACGTATTTATTGA	143	22	30	17	24	16	13	3
GGGGGAAGGGTTAAAGTGATTTAGGT_CCAACAAAAGGAAACGTATTTATTGA	33	9	9	3	5	10	6	5
TAGCAAATCAAAAACGCATTTAAGGC_CCAACAAAAGGAAACGTATTTATTGA	4	2	10	4	0	2	2	0
GGCAAAAAAGTTAATTTTCTTGAAAT_CCAACAAAAGGAAACGTATTTATTGA	32	6	15	12	16	16	32	7
TCAAAAAGAGGAAAAATATTTTAACT_CCAACAAAAGGAAACGTATTTATTGA	18	4	5	0	0	0	4	1
AGGCAAATGCTAAAGTATTTTGCGGG_CCAACAAAAGGAAACGTATTTATTGA	72	31	15	11	23	16	22	12
ATCTGAACTGATAACACTATTATCCT_CCAACAAAAGGAAACGTATTTATTGA	20	7	12	19	12	13	12	8
TCGGGAATATGTAAATAGTTTAGCTT_CCAACAAAAGGAAACGTATTTATTGA	22	4	2	1	10	13	10	3
CACACAAGATTTAATATGATTCATAA_CCAACAAAAGGAAACGTATTTATTGA	105	22	20	19	18	18	15	5
TGTTAAAATGGGAATGGACTTCGGTC_CCAACAAAAGGAAACGTATTTATTGA	4	6	4	7	7	1	4	0
AACTCAAGAATGAATATCATTCCCAG_CCAACAAAAGGAAACGTATTTATTGA	1	0	1	0	0	0	0	0
TATAGAAACAGCAACTTAGTTGTCGC_CCAACAAAAGGAAACGTATTTATTGA	15	6	6	0	0	0	0	0
AGTTCAAGAACAAAATCATTTCTTTT_CCAACAAAAGGAAACGTATTTATTGA	46	16	11	20	11	9	19	4
CCCCCAACTTACAACTTATTTAATCC_CCAACAAAAGGAAACGTATTTATTGA	48	11	8	3	8	4	8	9
ATCAAAATTGATAAATACTTTCACTA_CCAACAAAAGGAAACGTATTTATTGA	17	4	13	4	11	11	1	1
TGGGCAAAATACAATATTATTTCATC_CCAACAAAAGGAAACGTATTTATTGA	57	8	8	12	10	11	13	2
TATCAAAACATTATGGTCTTCTACA_CCAACAAAAGGAAACGTATTTATTGA	91	13	22	16	29	29	22	10
GTTACAAGTTTAAAAACTGTTTATTA_CCAACAAAAGGAAACGTATTTATTGA	17	6	5	3	4	9	2	1
TAGACAATGAGTAAAGACATTGGGAG_CCAACAAAAGGAAACGTATTTATTGA	11	8	1	0	0	0	0	0
TGCATAAAAATTAACTCAATTTTTTA_CCAACAAAAGGAAACGTATTTATTGA	6	1	2	0	0	2	0	0
TGCGAAATGGGAAATGTATTTTCCGA_CCAACAAAAGGAAACGTATTTATTGA	32	11	6	15	9	7	7	4
ATACAAAATTCTAAAAGGGTTTATAA_CCAACAAAAGGAAACGTATTTATTGA	13	3	3	6	4	4	14	2
TTGATAAATTTAAAAGGGCTTGCTCA_CCAACAAAAGGAAACGTATTTATTGA	23	11	12	8	10	23	22	8
ACAATAACTTTAAACCAGTTTAGGAG_CCAACAAAAGGAAACGTATTTATTGA	39	12	9	13	19	18	23	8
GGTTCAATGGTCAAGAAAGTTCTGCT_CCAACAAAAGGAAACGTATTTATTGA	73	20	11	19	25	31	26	17
GAAATAAATTGAAACTTTCTTGGTGT_CCAACAAAAGGAAACGTATTTATTGA	25	5	12	5	11	4	4	1
AAGATAATGCGTAATATTTTTGTTGC_CCAACAAAAGGAAACGTATTTATTGA	37	7	4	3	5	1	3	2
TTGCGAATTAGTAACGGGGTTTCGGA_CCAACAAAAGGAAACGTATTTATTGA	21	5	7	10	5	5	9	1
CGCGGAAAAGCCAAACGGTTTAACCT_CCAACAAAAGGAAACGTATTTATTGA	79	15	1	3	2	6	5	3
TGGTGAATTCCTAACCGGATTTGGCA_CCAACAAAAGGAAACGTATTTATTGA	122	30	27	15	25	37	25	8
CTACAAAATCGCAACTGGTTTCCGTA_CCAACAAAAGGAAACGTATTTATTGA	22	7	1	2	1	0	0	0
TGATGAAAAGCGAATATTATTTTTAC_CCAACAAAAGGAAACGTATTTATTGA	84	9	7	7	10	6	12	6
TGGGAAATCGGTAACAAGATTGGGTG_CCAACAAAAGGAAACGTATTTATTGA	23	8	1	2	9	1	1	0
AGGTAAAGATAAAATCGTTTTTCACG_CCAACAAAAGGAAACGTATTTATTGA	97	20	19	19	25	24	19	9
CTTGAAAGTAATAAGGCTTTTCCTTT_CCAACAAAAGGAAACGTATTTATTGA	5	0	0	0	0	0	0	0
AGAACAATCGCGAAGCTTCTTGTGTA_CCAACAAAAGGAAACGTATTTATTGA	65	7	24	27	15	18	21	11
CATGTAAGATTGAATCGTATTATGAA_CCAACAAAAGGAAACGTATTTATTGA	49	15	11	21	23	50	58	17
AAAATAATTTGTAATTACTTTTTTGA_CCAACAAAAGGAAACGTATTTATTGA	13	1	1	0	1	0	0	0
CTGCTAAAATCTAAGCCCGTTATAAT_CCAACAAAAGGAAACGTATTTATTGA	29	11	10	9	14	9	6	1
AAAAAAATCAATAACAATTTTTAGCA_CCAACAAAAGGAAACGTATTTATTGA	132	25	22	16	18	26	30	12
GGCTAAACGATTAATTAGGTTTCCCT_CCAACAAAAGGAAACGTATTTATTGA	51	28	25	9	20	23	14	11
TCGGGAAAGCGGAAATTTATTATAGA_CCAACAAAAGGAAACGTATTTATTGA	7	0	2	2	0	0	1	0
GGTGAAAGTCTTAATAGGCTTAGAAG_CCAACAAAAGGAAACGTATTTATTGA	30	5	2	2	2	3	5	1
CAAACAAAGTTCAAGATATTTTTGCG_CCAACAAAAGGAAACGTATTTATTGA	15	16	8	7	6	1	10	3
AACATAAATAGTAAGTGCCTTATTCC_CCAACAAAAGGAAACGTATTTATTGA	148	21	30	16	24	23	18	6
ATGCAAATGATCAATCACGTTGCCAA_CCAACAAAAGGAAACGTATTTATTGA	43	10	13	13	16	12	22	25
CGGGGAACACCTAAGTAGATTGAATC_CCAACAAAAGGAAACGTATTTATTGA	18	3	7	5	2	4	5	1
GGACCAAGCTTCAAAATAATTTGTCC_CCAACAAAAGGAAACGTATTTATTGA	25	14	15	15	5	3	1	3
GAACAAAAATATAAGATTCTTGTTGC_CCAACAAAAGGAAACGTATTTATTGA	1	0	0	0	0	0	0	0
TATGTAAGGTGTAATACATTTGTCTG_CCAACAAAAGGAAACGTATTTATTGA	24	3	18	5	8	2	1	0
TTGGGAACAGTAAATCGATTTACTAG_CCAACAAAAGGAAACGTATTTATTGA	44	22	20	5	11	7	4	2
TAGAGAACCTTAAATCATTTTTGGAC_CCAACAAAAGGAAACGTATTTATTGA	58	14	13	10	11	13	11	3
ATGTCAAAATGTAACATTTTTTGATT_CCAACAAAAGGAAACGTATTTATTGA	42	6	6	7	3	8	19	4
GAATTAATCAGTAAGATGATTTTTTC_CCAACAAAAGGAAACGTATTTATTGA	136	39	22	17	19	15	7	7
TTATAAATTTGTAAGAGATTTTAGAA_CCAACAAAAGGAAACGTATTTATTGA	1	0	0	0	0	0	0	0
CGTACAAACCGGAATCCCGTTCATTG_CCAACAAAAGGAAACGTATTTATTGA	8	0	0	1	1	1	0	3
AGCACAATTTCCAAACACTTTAGGAT_CCAACAAAAGGAAACGTATTTATTGA	69	14	17	12	14	20	10	3
TCACAAAAATTGAATCCGTTTTTTAT_CCAACAAAAGGAAACGTATTTATTGA	28	6	6	1	3	7	2	0
GATCAAATATTTAAGTCGGTTGAAAA_CCAACAAAAGGAAACGTATTTATTGA	70	26	14	11	14	13	17	15
AATGTAATCGCCAATTAATTTATTCA_CCAACAAAAGGAAACGTATTTATTGA	39	12	11	7	8	2	6	5
GCCCCAACCCGGAAACCGGTTTTTGG_CCAACAAAAGGAAACGTATTTATTGA	4	5	5	1	0	1	4	1
ACCGAAAGGTAGAACTTATTTTAGAG_CCAACAAAAGGAAACGTATTTATTGA	48	7	10	4	1	0	4	0
CGACTAATATTTAACGGTCTTAGAGT_CCAACAAAAGGAAACGTATTTATTGA	19	13	3	2	6	3	5	3
AAAATAAACCGAAAAACGCTTTAAGT_CCAACAAAAGGAAACGTATTTATTGA	78	17	27	25	22	19	22	9
CGCGGAAGAGAGAATCGGGTTTAATA_CCAACAAAAGGAAACGTATTTATTGA	40	14	3	0	7	8	4	3
TAAAGAATCACCAACCTACTTTTTGG_CCAACAAAAGGAAACGTATTTATTGA	16	2	2	2	6	5	3	6
TCGGGAAGAGGAAAATCTGTTGTAGT_CCAACAAAAGGAAACGTATTTATTGA	87	21	20	9	18	9	22	14
ACGGAAAAGGATAAGAACATTTCTGG_CCAACAAAAGGAAACGTATTTATTGA	60	26	16	4	4	2	0	6
GGAGGAATCTCAAACTCTGTTAAACG_CCAACAAAAGGAAACGTATTTATTGA	10	10	11	18	8	10	15	3
TCACAAATTCCAAAATACATTTTGTA_CCAACAAAAGGAAACGTATTTATTGA	18	3	0	0	0	0	0	0
TAGCCAACTCTCAATGTGGTTTTTTG_CCAACAAAAGGAAACGTATTTATTGA	42	15	18	15	4	7	8	1
TACGTAAACTGCAAGCCCCTTTACTC_CCAACAAAAGGAAACGTATTTATTGA	35	16	7	11	19	13	20	7
CTTCAAATAATAAAATAAATTTTAGA_CCAACAAAAGGAAACGTATTTATTGA	2	0	0	0	0	0	0	0
GTCATAAACCTTAATGGCATTTAGAC_CCAACAAAAGGAAACGTATTTATTGA	279	53	42	54	44	74	59	31
ATGTGAAACTTGAAACGTGTTTCAAT_CCAACAAAAGGAAACGTATTTATTGA	68	22	20	7	10	3	2	5
TATGCAAACTACAATTAGGTTGTTCC_CCAACAAAAGGAAACGTATTTATTGA	3	1	5	1	6	2	4	2
TGAGAAAAAGTCAAGCGCTTTAATCG_CCAACAAAAGGAAACGTATTTATTGA	112	37	14	36	30	34	27	6
TGTCTAAACACTAACATTATTAAATA_CCAACAAAAGGAAACGTATTTATTGA	15	0	3	1	0	1	0	0
ATCTAAATACCGAAGAACGTTGAGTC_CCAACAAAAGGAAACGTATTTATTGA	26	5	4	2	1	8	7	10
CTTCGAAAGCGGAATTGAGTTCCTAG_CCAACAAAAGGAAACGTATTTATTGA	104	30	28	21	22	29	22	13
AATATAAGTCTAAAGTTGATTGGTAC_CCAACAAAAGGAAACGTATTTATTGA	19	4	3	2	2	0	0	0
AACTAAAAACGCAATTTTTTTACTTC_CCAACAAAAGGAAACGTATTTATTGA	179	42	41	27	35	23	36	17
TGCATAAATGGGAAACATCTTCTTTA_CCAACAAAAGGAAACGTATTTATTGA	92	31	38	43	51	34	66	15
TGCAAAAATGTCAATTGTGTTCCCAG_CCAACAAAAGGAAACGTATTTATTGA	123	26	46	31	21	19	25	7
CCTTTAATTGATAAAATGATTATTTT_CCAACAAAAGGAAACGTATTTATTGA	7	0	0	0	0	0	0	0
TAGTGAACTTGGAACCAAATTAGGCG_CCAACAAAAGGAAACGTATTTATTGA	74	16	21	20	8	12	26	6
CACCTAATCAAAAACTGAATTTTTTG_CCAACAAAAGGAAACGTATTTATTGA	9	1	1	2	5	1	0	0
TACGTAATGTGCAACTAGCTTACTTG_CCAACAAAAGGAAACGTATTTATTGA	59	23	15	12	13	15	12	3
AAGGGAATAACAAAAGGAATTTATAA_CCAACAAAAGGAAACGTATTTATTGA	14	2	5	3	3	4	6	6
ATTGTAACATCAAATAAACTTATTAC_CCAACAAAAGGAAACGTATTTATTGA	84	12	20	23	33	38	24	16
TAAGGAAAAGAAAAGCAATTTCCCGC_CCAACAAAAGGAAACGTATTTATTGA	11	0	0	0	0	0	0	0
AGTTCAATTTACAAAAGGTTTCACAG_CCAACAAAAGGAAACGTATTTATTGA	65	12	13	8	12	4	8	3
ATTATAAATATTAATCAATTTCCTTT_CCAACAAAAGGAAACGTATTTATTGA	1	0	2	0	0	0	2	0
TGGCTAATGCGCAAGGAAGTTGACCC_CCAACAAAAGGAAACGTATTTATTGA	13	3	0	0	1	1	0	0
CTGGTAAGATCCAATTTCGTTATTGC_CCAACAAAAGGAAACGTATTTATTGA	121	15	13	7	11	5	0	4
TTGTGAACTATGAACGAATTTTACCA_CCAACAAAAGGAAACGTATTTATTGA	76	18	12	11	7	14	11	3
CATGAAATGGCTAATGTTGTTGGGGT_CCAACAAAAGGAAACGTATTTATTGA	91	21	36	29	27	22	16	8
CTAACAACTACAAATGTGATTATCTG_CCAACAAAAGGAAACGTATTTATTGA	241	53	81	43	70	48	46	29
CTCATAACACATAAACCGCTTTCGTC_CCAACAAAAGGAAACGTATTTATTGA	124	36	26	21	38	44	49	22
TAATCAACACTAAACCATTTTAGACA_CCAACAAAAGGAAACGTATTTATTGA	8	2	0	0	0	0	0	0
GATCCAACAAACAAATACATTTTTTA_CCAACAAAAGGAAACGTATTTATTGA	13	3	0	0	0	0	0	0
CGACTAATCGGTAATAGGCTTGACAG_CCAACAAAAGGAAACGTATTTATTGA	185	45	33	45	47	45	31	24
TAGTAAATCTGGAAGGGCGTTCATGA_CCAACAAAAGGAAACGTATTTATTGA	16	7	9	4	6	12	9	1
TTTGGAACATTAAAGGTAATTGCATT_CCAACAAAAGGAAACGTATTTATTGA	27	12	9	8	6	7	2	8
TGGATAAGCTATAATCCAATTCCCGG_CCAACAAAAGGAAACGTATTTATTGA	53	12	8	6	9	4	2	3
TTGAGAATAGTGAAGGGGGTTAGCTG_CCAACAAAAGGAAACGTATTTATTGA	2	0	0	0	0	0	0	0
TATTAAAATCACAACCGAATTCAGCT_CCAACAAAAGGAAACGTATTTATTGA	126	38	27	25	33	42	24	18
AGCTCAATTTTTAATAGTTTTGTTAA_CCAACAAAAGGAAACGTATTTATTGA	76	12	36	18	20	23	27	10
TGGTGAACGAGGAAAGATATTTTGCT_CCAACAAAAGGAAACGTATTTATTGA	71	24	14	13	10	15	13	10
TGCATAAAATCAAGGGTGTTTGGAG_CCAACAAAAGGAAACGTATTTATTGA	9	1	8	5	2	3	2	1
TTACAAATATCGAACTCACTTAGATA_CCAACAAAAGGAAACGTATTTATTGA	24	7	5	1	2	1	0	0
CCCCTAATATTGAAATCAATTTTTCT_CCAACAAAAGGAAACGTATTTATTGA	125	43	43	58	47	56	123	52
TATTAAACTTCGAATACTTTTTCGCA_CCAACAAAAGGAAACGTATTTATTGA	8	1	3	2	8	7	20	6
AACGCAAGATGCAAGCAGCTTGGGTA_CCAACAAAAGGAAACGTATTTATTGA	41	7	11	17	23	18	9	12
TGTTTAAGTTTGAAACCCTTTCGTAT_CCAACAAAAGGAAACGTATTTATTGA	31	7	1	3	4	3	2	6
AATTAAAACACTAAGATAATTGAAAA_CCAACAAAAGGAAACGTATTTATTGA	62	16	20	22	18	13	18	16
ACTTAAAGAAACAACACTGTTATGAC_CCAACAAAAGGAAACGTATTTATTGA	43	19	23	16	18	36	26	12
CATTGAAACCTGAAACTACTTCTCGG_CCAACAAAAGGAAACGTATTTATTGA	19	7	1	1	2	0	0	0
TGAACAACCCTGAATGTGTTTATACG_CCAACAAAAGGAAACGTATTTATTGA	27	9	12	6	6	5	3	4
TTGGAAAAACTTAACCGTATTATAGT_CCAACAAAAGGAAACGTATTTATTGA	31	11	8	10	1	4	2	0
CGATTAATCTGCAAGATTATTGCGGC_CCAACAAAAGGAAACGTATTTATTGA	30	11	8	7	13	9	11	2
TAACTAAGATTCAAGAGCCTTTGTCC_CCAACAAAAGGAAACGTATTTATTGA	170	23	31	42	43	50	78	23
TTTTAAATAGGAAAACGTATTGTCAC_CCAACAAAAGGAAACGTATTTATTGA	21	4	0	0	0	0	0	0
GGAACAAAGGCTAACGTAATTAATTA_CCAACAAAAGGAAACGTATTTATTGA	17	7	10	5	6	9	1	0
TTAAAAACTAGAAATGTTTTTGTTTA_CCAACAAAAGGAAACGTATTTATTGA	26	14	18	16	5	20	16	1
CGGCCAAGTCGGAAAGTCATTAGCGA_CCAACAAAAGGAAACGTATTTATTGA	26	9	7	10	2	5	5	2
GCGGGAAGGCAGAAGAGACTTGGCGG_CCAACAAAAGGAAACGTATTTATTGA	5	1	4	2	1	1	4	1
AATCCAAAGCATAAGCCATTTACCTG_CCAACAAAAGGAAACGTATTTATTGA	32	5	5	6	6	3	4	0
GCCGGAAAAGGCAAGGGGGTTAGGGG_CCAACAAAAGGAAACGTATTTATTGA	22	3	4	6	2	0	0	2
AATTAAAACTCGAAGGAATTTCGCCG_CCAACAAAAGGAAACGTATTTATTGA	12	2	2	2	2	0	0	0
AGTACAACGGGGAACAGCGTTGTGAG_CCAACAAAAGGAAACGTATTTATTGA	47	8	14	12	22	14	22	20
AACCAAACGGATAATTCGATTACGGC_CCAACAAAAGGAAACGTATTTATTGA	31	3	5	1	0	1	5	4
GAGGTAATCTTTAACTTAATTCCATT_CCAACAAAAGGAAACGTATTTATTGA	21	4	8	9	4	4	12	8
ATCTAAATTCCAAACACTGTTGTTGA_CCAACAAAAGGAAACGTATTTATTGA	41	5	7	4	6	9	9	5
GTCTTAAGAAGGAAATGATTTAAGTT_CCAACAAAAGGAAACGTATTTATTGA	64	21	13	13	19	13	23	8
CAATAAATCTCTAATTTGGTTTTGTG_CCAACAAAAGGAAACGTATTTATTGA	65	10	10	13	18	11	19	5
ATAACAAAACTTAACGTACTTAATTA_CCAACAAAAGGAAACGTATTTATTGA	10	10	2	3	6	11	9	4
GCACAAACATTCAATGGGGTTAATTA_CCAACAAAAGGAAACGTATTTATTGA	132	35	26	41	31	23	17	12
TAAATAAATATGAACGACATTCACAT_CCAACAAAAGGAAACGTATTTATTGA	14	7	7	4	3	5	4	0
CTTCAAACAATCAAGCTTTTTAGAAT_CCAACAAAAGGAAACGTATTTATTGA	35	9	8	4	5	10	3	1
TACTTAACTAAAAATTGGTTTCTGCA_CCAACAAAAGGAAACGTATTTATTGA	43	7	11	6	7	7	7	4
CAACTAAAAATGAAATAATTTCTACA_CCAACAAAAGGAAACGTATTTATTGA	77	40	39	36	29	44	80	40
AGAAGAATTCCAAACCACATTAAAAG_CCAACAAAAGGAAACGTATTTATTGA	47	16	12	14	18	29	34	19
GGATCAACTCACAATGCGTTTAGCTA_CCAACAAAAGGAAACGTATTTATTGA	12	4	5	1	1	1	0	0
CAGCTAACCAAGAACGTATTTAACTC_CCAACAAAAGGAAACGTATTTATTGA	248	62	47	61	56	54	49	16
TAAACAATACTTAAAGCAATTTCATA_CCAACAAAAGGAAACGTATTTATTGA	2	6	1	0	0	2	0	0
GCAGAAAACGATAAGAGCATTACCCA_CCAACAAAAGGAAACGTATTTATTGA	74	5	11	3	9	8	5	3
GTATTAACAGTAAAAGGAATTTCGGG_CCAACAAAAGGAAACGTATTTATTGA	51	0	18	15	27	17	13	6
TTTGGAAACAGGAATTGAATTCTAGT_CCAACAAAAGGAAACGTATTTATTGA	9	2	6	3	6	6	0	0
TCCCTAAATGTTAACCCTGTTGCCAC_CCAACAAAAGGAAACGTATTTATTGA	23	1	1	0	0	0	0	0
ACGTTAAAAACTAATTATATTAAAGT_CCAACAAAAGGAAACGTATTTATTGA	4	0	2	0	0	0	3	1
TACGTAAACGGTAATGGGCTTAGTTG_CCAACAAAAGGAAACGTATTTATTGA	33	4	10	11	6	10	5	3
CGGAGAAGCGTGAATAGCATTATTAG_CCAACAAAAGGAAACGTATTTATTGA	38	8	7	9	11	12	6	5
CATGGAATAAGGAAGTTCATTCTAAA_CCAACAAAAGGAAACGTATTTATTGA	28	6	16	16	8	11	4	3
TTTCTAACACCCAATAAACTTGCACA_CCAACAAAAGGAAACGTATTTATTGA	84	26	6	8	3	13	11	2
TGCGGAAGTGGAAAGATTCTTGGGGG_CCAACAAAAGGAAACGTATTTATTGA	59	17	40	22	28	24	23	8
CAGCAAACTACGAACGGGTTTTTTGC_CCAACAAAAGGAAACGTATTTATTGA	15	2	7	6	7	1	2	3
ACGTTAAGATTTAAAACATTTGACTT_CCAACAAAAGGAAACGTATTTATTGA	4	3	0	0	0	0	0	0
AACATAATAATTAACTGGCTTAGTCG_CCAACAAAAGGAAACGTATTTATTGA	122	19	22	20	24	19	26	30
CACCAAAAGGCCAATTATGTTTTTCA_CCAACAAAAGGAAACGTATTTATTGA	6	0	10	7	17	18	35	36
TACAGAACAGGGAAGGTCGTTAGGGC_CCAACAAAAGGAAACGTATTTATTGA	97	21	25	16	17	11	11	4
TATGAAAAAGTAAACTTGGTTTTTAT_CCAACAAAAGGAAACGTATTTATTGA	8	7	0	1	0	2	0	0
CCTACAACAGGCAACGTCCTTGGAGT_CCAACAAAAGGAAACGTATTTATTGA	49	1	3	6	2	1	0	0
TTATCAAATTGAAATTCAATTCTTTT_CCAACAAAAGGAAACGTATTTATTGA	62	11	13	6	7	11	8	5
TAACAAAAACACAAAATAGTTTGTAA_CCAACAAAAGGAAACGTATTTATTGA	15	3	8	2	3	0	4	0
TTGTCAACTCAGAATGGGCTTTTGGA_CCAACAAAAGGAAACGTATTTATTGA	21	7	6	0	1	3	4	1
TCTAAAACTCGCAAAACTCTTCAACG_CCAACAAAAGGAAACGTATTTATTGA	1	0	0	0	0	0	0	0
ATTCAAAACCTAAATACCGTTTCAAT_CCAACAAAAGGAAACGTATTTATTGA	26	7	7	13	14	20	15	9
GTCACAAAGTTGAAAAAAGTTTGACG_CCAACAAAAGGAAACGTATTTATTGA	29	10	1	2	2	0	2	1
GACTAAATCTTGAACTTATTTATCTT_CCAACAAAAGGAAACGTATTTATTGA	13	5	8	1	6	8	3	4
GGCCCAAACTAAAACACGCTTAGTAA_CCAACAAAAGGAAACGTATTTATTGA	63	19	27	21	24	12	33	11
GGTTAAAAAGATAATATGTTTGGCAT_CCAACAAAAGGAAACGTATTTATTGA	41	12	14	10	2	5	8	4
AATTTAAATCTGAAATGAATTTATAT_CCAACAAAAGGAAACGTATTTATTGA	30	1	5	1	1	3	8	0
CGTAAAAGTTACAAAAGCATTTGTAA_CCAACAAAAGGAAACGTATTTATTGA	130	31	22	27	34	24	17	5
CTCGAAAGTTCTAACCAACTTACAGA_CCAACAAAAGGAAACGTATTTATTGA	86	24	13	4	8	2	1	1
ATTGTAATCTCAAAATCTGTTACTGC_CCAACAAAAGGAAACGTATTTATTGA	24	5	5	1	0	0	0	0
CGTTAAAGTGAAAACGAGTTTTATTG_CCAACAAAAGGAAACGTATTTATTGA	125	28	34	25	23	35	19	10
AATTGAAAGGTGAAAGGGCTTAGTTT_CCAACAAAAGGAAACGTATTTATTGA	21	5	1	2	0	0	0	0
CAATAAAAAATTAAAACGGTTCGATT_CCAACAAAAGGAAACGTATTTATTGA	1	0	0	0	0	0	0	0
AAAATAAGGGACAACATTATTCTGTT_CCAACAAAAGGAAACGTATTTATTGA	11	4	1	0	0	0	0	0
GCTTTAACTCTAAATGCGATTATATT_CCAACAAAAGGAAACGTATTTATTGA	8	1	2	4	3	3	2	4
GCATAAAGCGATAATCTCATTACATT_CCAACAAAAGGAAACGTATTTATTGA	41	4	3	1	0	2	2	4
ATCTGAATTTAAAAATGGATTCCGCT_CCAACAAAAGGAAACGTATTTATTGA	92	19	12	10	13	5	12	4
TAATCAAAAGACAATAATATTCTCAT_CCAACAAAAGGAAACGTATTTATTGA	5	0	1	3	0	1	0	1
TGGGGAATCTAAAATCCGTTTGATAG_CCAACAAAAGGAAACGTATTTATTGA	11	3	5	0	2	0	2	0
TATTCAAGCGGAAATGCTTTTGTCCC_CCAACAAAAGGAAACGTATTTATTGA	11	0	4	0	0	0	0	0
GAGAAAACTTTTAAAAGGCTTGTCTT_CCAACAAAAGGAAACGTATTTATTGA	49	11	1	3	7	7	6	3
TAAACAAAACGTAATTAAATTCTTCC_CCAACAAAAGGAAACGTATTTATTGA	274	82	84	80	84	68	79	28
TGACAAACTTCAAAATATTTTATCCA_CCAACAAAAGGAAACGTATTTATTGA	101	38	43	37	27	29	49	20
AGTTGAACTACAAATCGTGTTTTGGC_CCAACAAAAGGAAACGTATTTATTGA	109	21	18	10	17	19	14	7
CTAATAATCGCAAATTTTTTTACTCT_CCAACAAAAGGAAACGTATTTATTGA	21	6	5	11	5	7	12	9
ACGCAAAAGGGAAAACTGGTTAAGCG_CCAACAAAAGGAAACGTATTTATTGA	12	3	3	3	3	2	1	0
TGGATAAAAACAAAAAAGGTTCTACG_CCAACAAAAGGAAACGTATTTATTGA	14	7	8	7	14	9	17	8
CACTAAAAACTCAAGGCTATTATCCG_CCAACAAAAGGAAACGTATTTATTGA	19	5	3	1	2	3	9	1
CACACAATTGCTAAGTTTGTTTAATG_CCAACAAAAGGAAACGTATTTATTGA	78	18	23	5	10	7	5	3
CTCCAAAGCAACGACGTTTCATA_CCAACAAAAGGAAACGTATTTATTGA	93	22	9	8	11	17	16	4
TATGTAATCTTCAAAAGTATTAACTT_CCAACAAAAGGAAACGTATTTATTGA	63	8	9	9	2	7	3	0
CAAGGAATTGAAAAAATAATTTGAGT_CCAACAAAAGGAAACGTATTTATTGA	20	3	6	2	1	1	0	0
ATGGTAAAGATTAATTTGCTTTAGGT_CCAACAAAAGGAAACGTATTTATTGA	77	7	31	20	31	15	12	3
CACCGAATAAGCAACCGTTTTTGTTT_CCAACAAAAGGAAACGTATTTATTGA	25	5	1	1	3	1	1	1
TATATAAGTTCCAATCTCGTTGTGGG_CCAACAAAAGGAAACGTATTTATTGA	128	35	40	26	29	44	25	18
CCTCAAACCGGGAAAATACTTACTAC_CCAACAAAAGGAAACGTATTTATTGA	90	12	11	8	7	8	4	0
AACCCAATCCATAAAAGCGTTGATAT_CCAACAAAAGGAAACGTATTTATTGA	135	18	22	22	47	23	18	13
TTCCGAAGGTCGAAACCCGTTTAGCG_CCAACAAAAGGAAACGTATTTATTGA	1	0	1	1	1	0	1	3
TTTGTAAATTCAAAGGGCATTGAAGG_CCAACAAAAGGAAACGTATTTATTGA	10	2	0	0	0	0	0	0
ACAAAAAAGTATAACTTCTTTTTCCA_CCAACAAAAGGAAACGTATTTATTGA	76	23	19	8	16	15	26	13
GTTACAAAATGTAACGTCATTGGGAT_CCAACAAAAGGAAACGTATTTATTGA	182	42	54	41	40	39	23	7
GCCACAAGCGGGAATAGCGTTCTAGC_CCAACAAAAGGAAACGTATTTATTGA	26	9	15	18	26	23	21	2
TGTGTAAAAATAAACCCGCTTTCAGT_CCAACAAAAGGAAACGTATTTATTGA	12	0	2	6	5	5	9	8
TTATCAAACCCCAAATGATTTTACTC_CCAACAAAAGGAAACGTATTTATTGA	234	52	73	34	67	53	50	24
CAACGAAGTAAAAAGTATGTTATTGA_CCAACAAAAGGAAACGTATTTATTGA	53	9	5	1	4	9	5	0
CTTAGAAAAACCAAATTGGTTTGATG_CCAACAAAAGGAAACGTATTTATTGA	32	12	6	4	3	7	7	7
GACTAAAGAGAGAACCCTGTTCAGGT_CCAACAAAAGGAAACGTATTTATTGA	141	42	24	21	26	14	24	13
TCCCCAAGAATCAAAGTACTTCATTT_CCAACAAAAGGAAACGTATTTATTGA	60	15	5	6	6	7	10	8
TTGAAAAAGCCAAAAGTTATTAATCC_CCAACAAAAGGAAACGTATTTATTGA	66	34	27	15	16	20	25	13
ATTGCAAACGTAAACACCGTTGTATA_CCAACAAAAGGAAACGTATTTATTGA	9	6	0	0	0	0	0	0
AAAGGAAAAGTAAAGATTTTTGTCG_CCAACAAAAGGAAACGTATTTATTGA	39	14	35	27	19	18	28	7
TCTAAAACCAGTAATGTTTTTCTTTT_CCAACAAAAGGAAACGTATTTATTGA	10	6	0	1	2	3	3	1
CCTATAATCATCAATCCATTTATTCG_CCAACAAAAGGAAACGTATTTATTGA	19	1	4	2	5	0	2	0
TCTCGAACACAAAATGGGGTTCTCTG_CCAACAAAAGGAAACGTATTTATTGA	21	2	1	3	3	1	1	0
AGGTAAAGTGGGAAAGGGCTTGATGC_CCAACAAAAGGAAACGTATTTATTGA	109	30	22	22	28	12	27	18
CACTAAATCCCGAACTTTGTTTTGAG_CCAACAAAAGGAAACGTATTTATTGA	38	8	19	5	18	9	11	2
GGCCGAACAAGGAATAGGGTTGGGGG_CCAACAAAAGGAAACGTATTTATTGA	32	4	6	7	12	11	11	7
GATATAACCGATAATATCTTTTGCCA_CCAACAAAAGGAAACGTATTTATTGA	13	10	2	4	1	1	3	0
CGATCAAACATAAAGGGGGTTGTACG_CCAACAAAAGGAAACGTATTTATTGA	8	4	1	11	1	2	1	0
AAGATAAAGTATAAGGGGTTTAGAGA_CCAACAAAAGGAAACGTATTTATTGA	22	2	2	0	1	2	0	0
GAAATAATAGGTAAATGTATTACTGT_CCAACAAAAGGAAACGTATTTATTGA	46	15	11	11	17	17	34	22
AGTCAAATTGCTAATACTTTTAGCTT_CCAACAAAAGGAAACGTATTTATTGA	118	36	43	23	39	29	26	9
GACCAAAAATACAATATAATTTGGTT_CCAACAAAAGGAAACGTATTTATTGA	43	14	6	6	8	3	10	4
TCGCAAAACGGAAATCCTGTTAATGT_CCAACAAAAGGAAACGTATTTATTGA	47	6	16	9	13	7	7	6
TTATAAAAACGCAACCCTATTTGTCC_CCAACAAAAGGAAACGTATTTATTGA	105	27	25	14	17	14	10	1
ATATTAATGGCTAATAGAATTTACCC_CCAACAAAAGGAAACGTATTTATTGA	110	25	27	36	32	23	27	11
TATATAACACTTAAGGCATTTAACTC_CCAACAAAAGGAAACGTATTTATTGA	71	18	5	14	20	20	23	12
AAGTAAATTGGAAACTCGTTTATTAC_CCAACAAAAGGAAACGTATTTATTGA	166	40	15	21	16	21	16	10
CCGCGAAAAAGAAAGCGGATTTAACT_CCAACAAAAGGAAACGTATTTATTGA	31	12	4	2	2	0	0	0
GCCCCAAGGGGAAACCAGGTTCAGTC_CCAACAAAAGGAAACGTATTTATTGA	7	1	1	2	1	1	1	0
ATGGTAAATGATAAGAGGGTTGAGCC_CCAACAAAAGGAAACGTATTTATTGA	143	27	40	35	26	34	33	14
CAACAAAAAATCAATTTCTTTGGTAT_CCAACAAAAGGAAACGTATTTATTGA	14	4	3	3	4	0	20	8
AATTGAAATGCCAAGACTTTTCTCTT_CCAACAAAAGGAAACGTATTTATTGA	89	19	14	20	24	16	12	7
GGGGCAAAGGGTAAATGTGTTTTTAA_CCAACAAAAGGAAACGTATTTATTGA	28	10	10	8	9	6	6	4
TTGTGAAATACAAACAGTGTTTTCAT_CCAACAAAAGGAAACGTATTTATTGA	28	1	2	1	7	3	4	0
AACTCAATGCGTAATGGGTTTTGAAG_CCAACAAAAGGAAACGTATTTATTGA	64	16	9	2	6	9	4	0
ACTAAAACGTGTAATAACATTCTACC_CCAACAAAAGGAAACGTATTTATTGA	78	9	15	9	14	13	5	7
TAAGCAAATATAAAATCTTTTGCACC_CCAACAAAAGGAAACGTATTTATTGA	40	18	12	17	13	10	12	6
CCACCAAGGAATAAGTCTTTTTAATC_CCAACAAAAGGAAACGTATTTATTGA	17	3	10	1	0	3	1	0
CCTTTAATATTTAACAGATTTACTTT_CCAACAAAAGGAAACGTATTTATTGA	27	3	6	2	1	0	0	0
AATAAAACAGGAAATAGTCTTAACTC_CCAACAAAAGGAAACGTATTTATTGA	55	16	26	5	18	6	7	0
TTCTGAAACAGTAAAATGATTAACCA_CCAACAAAAGGAAACGTATTTATTGA	25	8	0	0	1	0	0	0
CATCGAATTGTGAATCAGTTTTAATT_CCAACAAAAGGAAACGTATTTATTGA	8	1	2	0	0	1	0	0
TGAAAAAGTGGGAATGCGGTTTAGGC_CCAACAAAAGGAAACGTATTTATTGA	46	4	7	3	9	4	3	2
CGTTAAAGAAGCAACATGATTATAAG_CCAACAAAAGGAAACGTATTTATTGA	14	6	7	8	4	10	7	0
CAGGTAAGCTACAAGGTTGTTCGTGA_CCAACAAAAGGAAACGTATTTATTGA	59	7	8	8	5	4	13	7
TGACAAAAGGGTAAGCAATTTATCCC_CCAACAAAAGGAAACGTATTTATTGA	133	52	38	26	32	43	48	21
CTTCTAAATTCGAAAGGAGTTGGCAC_CCAACAAAAGGAAACGTATTTATTGA	41	9	10	12	10	11	3	2
AGAGAAATCAGGAAATCGGTTGTTCA_CCAACAAAAGGAAACGTATTTATTGA	28	7	1	0	2	0	0	0
TGTAAAAACCAAAAAGTTGTTGGCTT_CCAACAAAAGGAAACGTATTTATTGA	39	7	14	4	5	7	6	4
GTTTTAATAGGCAAGGTAGTTCGTAG_CCAACAAAAGGAAACGTATTTATTGA	39	11	27	15	24	32	16	6
GTGCAAAAGTACAACTTTGTTCTGCG_CCAACAAAAGGAAACGTATTTATTGA	47	12	23	13	10	22	24	6
ACTGTAATTCAGAAGGCCCTTCGGGT_CCAACAAAAGGAAACGTATTTATTGA	50	14	13	7	12	10	15	5
CTAAAAAGTTAGAAGGATATTAGTCG_CCAACAAAAGGAAACGTATTTATTGA	124	31	24	19	22	13	10	8
TCAAGAACGTTAAAAGAATTTCTTAC_CCAACAAAAGGAAACGTATTTATTGA	27	6	3	2	12	4	3	2
AGCACAATTGTGAATCGATTTAGGAT_CCAACAAAAGGAAACGTATTTATTGA	14	8	8	7	5	12	3	4
AATAGAATCGAGAAACTTTTTAAGAA_CCAACAAAAGGAAACGTATTTATTGA	18	4	3	1	0	2	0	0
AGTCTAACTTTCAAACAAGTTAGCTT_CCAACAAAAGGAAACGTATTTATTGA	16	4	1	0	2	0	0	0
AGCTCAACCTGAAAATACTTTTGTGA_CCAACAAAAGGAAACGTATTTATTGA	50	13	14	7	7	4	6	2
TTATGAATTGATAAGAGTATTTTACA_CCAACAAAAGGAAACGTATTTATTGA	48	6	8	10	4	10	10	10
TGACGAAATTGAAAATATCTTTCTAGT_CCAACAAAAGGAAACGTATTTATTGA	18	7	19	15	8	20	8	6
TACTCAAGAATTAAGAACGTTGCCGA_CCAACAAAAGGAAACGTATTTATTGA	29	9	2	4	2	0	3	2
TTCCAAAATTATAATGTGGTTTATAT_CCAACAAAAGGAAACGTATTTATTGA	15	1	6	1	4	2	2	1
CATCAAACCTCTAAGCCCCTTATATA_CCAACAAAAGGAAACGTATTTATTGA	59	10	25	15	25	26	37	10
TAATAAAAACTGAACGTGATTCAAAA_CCAACAAAAGGAAACGTATTTATTGA	31	2	0	0	9	2	6	3
TGCCAAATCATAAATTGTTTTAGGGG_CCAACAAAAGGAAACGTATTTATTGA	18	1	1	0	0	0	0	0
TCGCTAAAGCTTAAGTCGATTGATAC_CCAACAAAAGGAAACGTATTTATTGA	33	7	4	3	3	0	0	0
TTTTAAAGGGTCAAAAAGATTCGTGT_CCAACAAAAGGAAACGTATTTATTGA	22	6	3	5	4	4	9	4
TACCCAACTTGCAATTAGGTTATGAA_CCAACAAAAGGAAACGTATTTATTGA	33	11	11	5	6	6	2	2
AGATAAATAATCAACACTATTACTCC_CCAACAAAAGGAAACGTATTTATTGA	90	30	27	11	15	18	3	6
GTGTAAACGTTAAACTAAGTTTACCA_CCAACAAAAGGAAACGTATTTATTGA	32	10	3	1	0	1	0	0
GGCTGAAGCAGCAATAGTTTTGAACT_CCAACAAAAGGAAACGTATTTATTGA	29	6	7	3	3	4	6	4
GAACGAAATGGTAACTTGGTTCTTAC_CCAACAAAAGGAAACGTATTTATTGA	16	9	2	2	6	7	3	2
TACGTAAGTTTCAACAGGTTTTCAAT_CCAACAAAAGGAAACGTATTTATTGA	62	16	26	24	16	11	20	10
ATTTGAAGACAAAACACGTTTAACCT_CCAACAAAAGGAAACGTATTTATTGA	31	10	5	2	5	13	2	1
TGGCGAATGCAAAATATGATTCCGCT_CCAACAAAAGGAAACGTATTTATTGA	64	8	13	19	23	19	18	11
TCAAAAATAAATAACGATGTTATTAG_CCAACAAAAGGAAACGTATTTATTGA	1	0	0	0	1	0	0	0
GAATAAAGTGGGAACAACGTTGTGTT_CCAACAAAAGGAAACGTATTTATTGA	90	12	21	9	17	18	6	3
ATTGCAACATTTAAATTTGTTTGATC_CCAACAAAAGGAAACGTATTTATTGA	38	1	2	4	5	4	1	0
AGGGAAAATACCAAGCTAATTGTTTC_CCAACAAAAGGAAACGTATTTATTGA	45	7	5	0	1	2	0	0
CGATCAACAGACAAGTTGATTCGCCT_CCAACAAAAGGAAACGTATTTATTGA	70	18	20	15	30	15	16	15
TTCTTAAATAGCAAACAATTTACTAC_CCAACAAAAGGAAACGTATTTATTGA	366	89	62	56	54	73	64	29
TTGACAACATTAAACTAAATTCCTGC_CCAACAAAAGGAAACGTATTTATTGA	198	55	49	39	35	43	36	19
CTTTGAAAACGCAAATAAGTTGTGCC_CCAACAAAAGGAAACGTATTTATTGA	1	0	0	0	0	0	0	0
ATTATAATAATTAACTTTTTTAATGG_CCAACAAAAGGAAACGTATTTATTGA	1	0	0	0	0	0	0	0
GGCCCAAGCATTAATCGGTTTCGGCT_CCAACAAAAGGAAACGTATTTATTGA	12	8	6	10	4	6	9	1
CTATGAATAGCCAAACAGGTTGCATA_CCAACAAAAGGAAACGTATTTATTGA	24	9	9	14	14	8	9	4
AAACCAAAAAAGAATGCGTTTTTAGC_CCAACAAAAGGAAACGTATTTATTGA	204	44	54	37	44	49	57	17
ACACTAAAAGTCAAGACCGTTATACG_CCAACAAAAGGAAACGTATTTATTGA	35	4	0	0	0	0	0	0
GCCACAACTGGGAAAGGACTTAGGTG_CCAACAAAAGGAAACGTATTTATTGA	8	3	2	4	6	7	4	2
CTAAGAAGACTTAACTTAGTTCCGGT_CCAACAAAAGGAAACGTATTTATTGA	39	10	16	17	26	14	22	15
TAGAGGTAACGAGGTTCTGGG_CCAACAAAAGGAAACGTATTTATTGA	1	0	0	0	1	0	0	0
TTCTTAAGAACTAACGTCGTTGGGGT_CCAACAAAAGGAAACGTATTTATTGA	62	10	7	3	3	8	6	5
CTCCAAACCCTAAAGAAGGTTTTGCC_CCAACAAAAGGAAACGTATTTATTGA	38	6	8	5	8	11	21	11
CATCCAAATTCTAACAGTATTTCTAG_CCAACAAAAGGAAACGTATTTATTGA	33	6	2	6	2	3	16	3
AAGTAAAGGGAAAAACGGGTTAGGTG_CCAACAAAAGGAAACGTATTTATTGA	43	17	2	2	0	4	3	0
TTAGAAAGATAAAATCAGTTTAAGCT_CCAACAAAAGGAAACGTATTTATTGA	27	4	4	1	2	0	0	0
AGTAGAAGTGTAAATTCCTTTTTGGT_CCAACAAAAGGAAACGTATTTATTGA	25	13	9	13	10	4	8	2
CAATGAAGTTTTAACAAGGTTGTCGC_CCAACAAAAGGAAACGTATTTATTGA	59	10	3	9	2	11	10	3
AAATCAATGTGTAAGGAAGTTTTATA_CCAACAAAAGGAAACGTATTTATTGA	174	57	47	40	42	47	32	22
ACCTCAACGGGCAAGGGACTTCGGAG_CCAACAAAAGGAAACGTATTTATTGA	35	9	15	15	16	15	12	9
AAACGAAAACCTAAGGTTATTCGTCA_CCAACAAAAGGAAACGTATTTATTGA	3	6	2	0	0	0	8	3
TTAAAAAATTGCAAAGTTGTTGCTGT_CCAACAAAAGGAAACGTATTTATTGA	23	4	11	4	4	4	0	0
ATACAAAATATGAAAAAATTTATGAC_CCAACAAAAGGAAACGTATTTATTGA	50	17	8	3	8	6	8	1
TTCGAAAAGACGAAAAAATTTAGCAG_CCAACAAAAGGAAACGTATTTATTGA	24	1	4	2	1	0	0	0
GCTTTAAAGCAGAAAACGTTTAAGAC_CCAACAAAAGGAAACGTATTTATTGA	29	9	9	9	11	11	20	6
AGCTTAACTTATAATCTGGTTGATCT_CCAACAAAAGGAAACGTATTTATTGA	371	115	88	87	112	109	210	124
CCGGTAAACCTAAAAAACATTTGCGA_CCAACAAAAGGAAACGTATTTATTGA	16	9	2	1	0	0	0	0
CTTACAAACTGAAACGACGTTATGAG_CCAACAAAAGGAAACGTATTTATTGA	15	2	5	9	14	11	15	5
AAGCGAAAAGGAAAGGGGTTAGGC_CCAACAAAAGGAAACGTATTTATTGA	1	0	0	0	0	0	0	0
CGGCAAACTGTCAAACCGCTTCGGGG_CCAACAAAAGGAAACGTATTTATTGA	82	40	29	20	20	14	15	5
TAAAAAAGCTTTAATTGGTTTGCTGA_CCAACAAAAGGAAACGTATTTATTGA	83	16	20	14	16	15	18	8
TCGACAATAGCTAACTTAATTCTTAA_CCAACAAAAGGAAACGTATTTATTGA	1	0	0	0	0	1	0	0
CAGATAAGAAGTAACAGCCTTCTATG_CCAACAAAAGGAAACGTATTTATTGA	106	25	32	17	17	12	31	25
AAACGAACGGGAAAGAATTTTCCTCG_CCAACAAAAGGAAACGTATTTATTGA	25	6	5	2	1	0	5	0
ACGAAAACGAGTAAGCGTGTTCGTCA_CCAACAAAAGGAAACGTATTTATTGA	29	10	6	7	11	7	12	8
GTGGTAAGAAGCAAGATGCTTGAGAA_CCAACAAAAGGAAACGTATTTATTGA	31	9	12	4	15	10	9	4
TTGATAACTCCTAACGAAGTTTATA_CCAACAAAAGGAAACGTATTTATTGA	13	3	1	0	0	0	2	0
AGCTCAACTCTGAATTTTCTTCTTAA_CCAACAAAAGGAAACGTATTTATTGA	82	24	21	14	15	20	18	6
ATGTAAAATGCAAAGGGGATTGAGAG_CCAACAAAAGGAAACGTATTTATTGA	39	1	1	0	0	0	0	0
ACATAAAACATAAACTGAATTGACTT_CCAACAAAAGGAAACGTATTTATTGA	78	24	34	24	28	21	25	11
GTCCAAAACTATAAGATGTTTCCTCC_CCAACAAAAGGAAACGTATTTATTGA	43	4	15	10	7	13	8	4
CGGTGAATAAAGAATCCTCTTACGAC_CCAACAAAAGGAAACGTATTTATTGA	84	33	19	12	10	13	10	1
CTAAGAATTCATAATTACATTTTTCT_CCAACAAAAGGAAACGTATTTATTGA	24	5	9	5	4	6	5	9
ACGCTAAGGGGAAAGTTTCTTCCGAA_CCAACAAAAGGAAACGTATTTATTGA	40	3	4	5	2	1	3	0
AAAAGAACGGAGAAAGGGTTTGCACC_CCAACAAAAGGAAACGTATTTATTGA	90	29	8	9	15	21	27	5
CAGGGAATCCGGAATTGTATTTAAAC_CCAACAAAAGGAAACGTATTTATTGA	38	13	9	12	16	6	5	2
TAACTAATAGGTAATCGATTTTTTAG_CCAACAAAAGGAAACGTATTTATTGA	61	19	16	20	16	15	6	12
GGTCCAAAAAGGAATGAGGTTACCGT_CCAACAAAAGGAAACGTATTTATTGA	31	5	5	10	6	2	9	4
TCCACAAGCTCCAAATTTTTTGTATA_CCAACAAAAGGAAACGTATTTATTGA	16	8	4	6	8	2	5	8
TTTATAAAGATTAATCTAGTTTGCTT_CCAACAAAAGGAAACGTATTTATTGA	14	5	8	11	9	3	6	2
GGACCAAGCAACAATCAACTTCCGGA_CCAACAAAAGGAAACGTATTTATTGA	38	8	4	5	8	3	11	1
CGAAAAACAAGTAATATTCTTATATA_CCAACAAAAGGAAACGTATTTATTGA	2	0	0	0	0	0	2	0
GGGCCAACAACTAAGCAATTTGAGCG_CCAACAAAAGGAAACGTATTTATTGA	71	12	14	16	10	11	17	2
TGATCAAACCCGAACCGCATTATATC_CCAACAAAAGGAAACGTATTTATTGA	64	32	28	17	13	21	15	6
CCGTCAAGCCCCAACAGCCTTGCTCT_CCAACAAAAGGAAACGTATTTATTGA	21	13	9	0	3	5	2	0
AAGTCAATAACGAAGGGCTTTGAAGG_CCAACAAAAGGAAACGTATTTATTGA	1	1	1	0	0	0	0	0
TCGCGAACTTATAACCGAGTTTTTAT_CCAACAAAAGGAAACGTATTTATTGA	16	5	10	12	3	6	7	2
AAATCAATTGTTAATGTTGTTTCGTA_CCAACAAAAGGAAACGTATTTATTGA	42	10	15	19	18	11	21	15
TAACTAATACGCAATGTGGTTGATTA_CCAACAAAAGGAAACGTATTTATTGA	137	34	26	19	22	32	40	24
CCCTAAAAGGTAAAGTAACTTGTGGC_CCAACAAAAGGAAACGTATTTATTGA	39	17	14	21	29	34	33	15
ATCGCAATCGAAAAAGTCTTTAATTG_CCAACAAAAGGAAACGTATTTATTGA	80	11	16	13	21	15	25	11
TACACAATATACAAAGGAGTTTTTTG_CCAACAAAAGGAAACGTATTTATTGA	27	14	7	3	8	4	12	0
AACTGAATTCGCAAGAATCTTGTTGG_CCAACAAAAGGAAACGTATTTATTGA	20	6	4	2	2	3	6	3
ATTTAAATTGTGAACCTTTTTTTAAA_CCAACAAAAGGAAACGTATTTATTGA	10	3	0	6	5	4	1	1
TCAACAACGAAAAAACGAATTTGATC_CCAACAAAAGGAAACGTATTTATTGA	17	1	0	0	0	0	0	0
CTAGAAAGAACCATTTAGTTGCACA_CCAACAAAAGGAAACGTATTTATTGA	62	13	10	14	22	11	9	3
TCTTTAAGATAAAAAGAGATTGTTTC_CCAACAAAAGGAAACGTATTTATTGA	85	16	11	7	8	4	12	0
ACTCGAAGACCAAAGGGAGTTCTGTT_CCAACAAAAGGAAACGTATTTATTGA	15	7	5	9	3	2	4	0
AATTGAATGGGAAAAGCATTTTAGGG_CCAACAAAAGGAAACGTATTTATTGA	82	11	17	11	14	10	9	3
AAGGCAAATGGAAACGCAGTTGATGC_CCAACAAAAGGAAACGTATTTATTGA	38	12	13	24	44	70	145	117
TCTAAAAACTATAAGCGCATTTTAAG_CCAACAAAAGGAAACGTATTTATTGA	4	4	0	0	0	0	0	0
CAGGTAAGATAAAACCGGTTTGTGTG_CCAACAAAAGGAAACGTATTTATTGA	18	5	3	6	6	6	10	2
ACGCTAACTTAAAATACTCTTTCGGA_CCAACAAAAGGAAACGTATTTATTGA	101	23	18	14	33	23	21	8
TTAATAATCAAGAATTGGTTTGTGGA_CCAACAAAAGGAAACGTATTTATTGA	1	0	0	0	0	0	0	1
TGACTAAGTTGAAATCTTTTTGGTTT_CCAACAAAAGGAAACGTATTTATTGA	38	8	9	12	9	12	5	0
TTGATAACCTAGAAGTCCTTTCATAA_CCAACAAAAGGAAACGTATTTATTGA	222	84	76	48	60	63	64	21
GATTTAACAACTAACGGCATTATACT_CCAACAAAAGGAAACGTATTTATTGA	37	4	1	3	2	6	8	1
AAACAAATTTTAAACGTTATTTCCTT_CCAACAAAAGGAAACGTATTTATTGA	24	1	2	1	1	2	4	6
CACCTAACTGTGAAATTTTTTATAAT_CCAACAAAAGGAAACGTATTTATTGA	1	0	1	0	0	0	0	0
ATGGAAACACATAATTACTTTCGTAG_CCAACAAAAGGAAACGTATTTATTGA	32	9	7	4	5	4	4	2
TTTCCAACTGTCAAAGTATTTAGCGT_CCAACAAAAGGAAACGTATTTATTGA	20	7	3	2	0	1	1	0
TTAGGAAATGCTAAGATGGTTGTTGG_CCAACAAAAGGAAACGTATTTATTGA	27	7	6	5	9	11	2	0
AAATAAAATACCAATCATTTTATCGA_CCAACAAAAGGAAACGTATTTATTGA	74	14	15	10	18	8	13	14
TTATGAACATGTAATTGTATTATAAT_CCAACAAAAGGAAACGTATTTATTGA	46	6	12	4	0	5	15	2
CGCGCAACCTTAAAAAGATTTGTACT_CCAACAAAAGGAAACGTATTTATTGA	17	2	0	0	0	0	0	0
CCGAGAAGGGAGAAAGCACTTCAATC_CCAACAAAAGGAAACGTATTTATTGA	214	38	46	46	30	31	42	12
TGATAAACTAGAAATGGTGTTCGTTA_CCAACAAAAGGAAACGTATTTATTGA	47	11	16	13	21	13	17	20
CCGCCAAAAGCTAAAGCGCTTGACTT_CCAACAAAAGGAAACGTATTTATTGA	44	9	12	5	2	5	9	5
ACAGAAAGGGGCAAGGCTATTATCAG_CCAACAAAAGGAAACGTATTTATTGA	26	11	6	3	3	2	1	3
GCATGAACTCAGAATGGTATTTCGGA_CCAACAAAAGGAAACGTATTTATTGA	71	20	9	9	7	10	4	1
CGTGTAACCATCAATCTTTTTATATT_CCAACAAAAGGAAACGTATTTATTGA	10	1	5	0	1	2	6	6
TTGACAAAACTGAAACAAATTACTGC_CCAACAAAAGGAAACGTATTTATTGA	85	21	22	14	9	13	20	11
ACTTGAACATTTAACAAAATTAACAA_CCAACAAAAGGAAACGTATTTATTGA	97	24	18	20	18	14	27	33
ACGCAAACAGTCAACCTGTTTTGATA_CCAACAAAAGGAAACGTATTTATTGA	46	16	8	1	3	8	4	1
CGTCAAACTCAAAACTGTCTTATTTC_CCAACAAAAGGAAACGTATTTATTGA	1	0	0	0	1	0	0	0
CAGTGAACCATCAACGCGCTTTCATT_CCAACAAAAGGAAACGTATTTATTGA	42	9	3	1	3	2	0	0
GTGTAAATCTCTAATCCATTTGGCGT_CCAACAAAAGGAAACGTATTTATTGA	94	30	33	30	32	15	34	12
TGTACAACAGATAATTCGATTAATCG_CCAACAAAAGGAAACGTATTTATTGA	17	4	0	0	1	4	1	0
GAGCAAATACGTAATAAGGTTAATGC_CCAACAAAAGGAAACGTATTTATTGA	30	2	1	0	2	1	0	1
ATCGTAAACGGGAACACGGTTCAGGC_CCAACAAAAGGAAACGTATTTATTGA	71	6	20	7	10	11	5	0
GTTCAAAACCTCAATTGGATTCTGGA_CCAACAAAAGGAAACGTATTTATTGA	12	5	3	3	1	2	1	0
TGGGTAAATTAGAACGGGTTTCGGGC_CCAACAAAAGGAAACGTATTTATTGA	31	3	7	1	0	1	2	0
CCGCCAATCGGAAAGTAGTTTGTATG_CCAACAAAAGGAAACGTATTTATTGA	19	2	4	5	6	5	11	3
CTACGAAAGCCCAAGTTATTTAATAA_CCAACAAAAGGAAACGTATTTATTGA	18	3	4	2	3	2	2	2
TTTAAAATCTACAAAGTCATTGGTTC_CCAACAAAAGGAAACGTATTTATTGA	5	3	3	0	0	0	0	0
GAAATAAAATACAATTTGTTTGCTTT_CCAACAAAAGGAAACGTATTTATTGA	38	8	7	6	4	2	11	1
TATAAAATCCAAAAATAATTTGGGTA_CCAACAAAAGGAAACGTATTTATTGA	15	6	7	7	6	9	9	9
GGGACAAATAGCAAGTTTGTTGGGTT_CCAACAAAAGGAAACGTATTTATTGA	171	44	44	30	62	65	67	28
GGCAGAAAGTTTAAGGCGGTTGCTGG_CCAACAAAAGGAAACGTATTTATTGA	19	6	1	2	2	1	0	0
CGTTTAAACGCTAACCGTTTTATTCC_CCAACAAAAGGAAACGTATTTATTGA	44	11	13	10	18	9	7	4
ATATTAAGCTAGAAGCTTATTCGTCT_CCAACAAAAGGAAACGTATTTATTGA	20	7	10	10	8	17	12	1
GATGGAATCATGAATTGAATTTGTAC_CCAACAAAAGGAAACGTATTTATTGA	23	4	8	2	2	7	3	3
ACTCCAACTACAAAGCTCATTAGCAT_CCAACAAAAGGAAACGTATTTATTGA	67	12	11	11	15	19	17	7
ATCTAAATTTGTAAAAAACTTGACCG_CCAACAAAAGGAAACGTATTTATTGA	19	1	0	7	12	5	3	0
CTAAAAATTCCGAATCGTTTTATTGG_CCAACAAAAGGAAACGTATTTATTGA	16	2	0	0	0	0	0	0
TCTTGAAAATACAATATGATTTTAGT_CCAACAAAAGGAAACGTATTTATTGA	1	0	0	0	0	0	0	0
TGGAGAACGCCGAAGCAATTTCATTT_CCAACAAAAGGAAACGTATTTATTGA	23	5	6	4	3	3	5	4
GCGGAAATCTTAAATACGTTTCTACT_CCAACAAAAGGAAACGTATTTATTGA	39	11	9	11	4	4	9	3
TATTAAAGTGTGAATGCATTTTTGGT_CCAACAAAAGGAAACGTATTTATTGA	30	13	22	14	11	18	16	3
CCCGCAAATATCAAAAGGATTAGGCT_CCAACAAAAGGAAACGTATTTATTGA	13	2	2	2	2	5	3	1
TACAGAATAGTAAAATCGTTTACAAA_CCAACAAAAGGAAACGTATTTATTGA	35	9	4	6	4	10	8	5
CATTCAATTGATAATAGAGTTGGTGT_CCAACAAAAGGAAACGTATTTATTGA	103	19	27	28	20	23	17	15
TTTGCAAATAATAAAGGCCTTAATGA_CCAACAAAAGGAAACGTATTTATTGA	4	0	3	2	3	3	6	1
GTTTGAAAATCTAAGTAGGTTTTCTA_CCAACAAAAGGAAACGTATTTATTGA	22	3	3	2	4	2	0	4
CTCACAAAACGAAATGGCCTTTTTTT_CCAACAAAAGGAAACGTATTTATTGA	12	4	4	5	2	1	1	0
TCTACAATTTTGAATAACCTTTGGTG_CCAACAAAAGGAAACGTATTTATTGA	12	3	1	3	0	0	0	0
AATGCAAATTTTAACCTGCTTTACAT_CCAACAAAAGGAAACGTATTTATTGA	17	0	0	1	1	2	1	0
CGCGAAAATGTCAAGGGGCTTGATGG_CCAACAAAAGGAAACGTATTTATTGA	90	22	13	9	10	10	11	6
GGTTCAAATGACAACGTCGTTTGTCA_CCAACAAAAGGAAACGTATTTATTGA	122	9	28	11	11	9	9	1
CCTGGAATGGCGAAGAAAGTTGGGTC_CCAACAAAAGGAAACGTATTTATTGA	199	39	53	34	48	31	52	37
ACTCCAAGCTAGAATTGTCTTCGGAC_CCAACAAAAGGAAACGTATTTATTGA	23	5	4	3	3	4	2	0
GCCTAAATTTGGAACTTGCTTACTCC_CCAACAAAAGGAAACGTATTTATTGA	61	12	10	2	4	2	1	0
TTCTCAAAGGCTAAGCACTTTAGGTG_CCAACAAAAGGAAACGTATTTATTGA	120	25	31	19	11	20	11	15
AACCCAAAATTTAATGACGTTTTGTA_CCAACAAAAGGAAACGTATTTATTGA	42	18	18	9	8	7	7	0
TGAGCAATATCTAACCATGTTCACAC_CCAACAAAAGGAAACGTATTTATTGA	69	11	0	13	14	5	5	0
ACTACAACGATAAATTCGTTTATATG_CCAACAAAAGGAAACGTATTTATTGA	93	8	13	10	26	17	14	1
TCCGAAAGTTGAAAACGATTTTTTTA_CCAACAAAAGGAAACGTATTTATTGA	56	12	7	9	3	7	15	2
TTTAAAAAGCGTAAGACTATTTCGAT_CCAACAAAAGGAAACGTATTTATTGA	7	4	4	0	3	8	10	7
TTTCAAACCGCAAAAATTTTTCTCAC_CCAACAAAAGGAAACGTATTTATTGA	49	16	17	8	9	11	6	1
CCTACAATCGTTAATTACTTTGTTGT_CCAACAAAAGGAAACGTATTTATTGA	22	10	13	11	15	9	9	5
TCAAAAACCGTAAATGTATTTTTGTC_CCAACAAAAGGAAACGTATTTATTGA	29	10	1	3	3	7	1	4
GCAAGAATGAAAAAATAACTTCCAAA_CCAACAAAAGGAAACGTATTTATTGA	1	2	2	0	0	0	0	0
TGGCAAAAAATGAACATCGTTGTTAA_CCAACAAAAGGAAACGTATTTATTGA	27	9	9	11	26	16	6	11
GTCGGAAAAACGAAGTAATTTAATGC_CCAACAAAAGGAAACGTATTTATTGA	57	12	3	4	5	13	13	4
GATCGAACGTGTAAGATTTTTTAATA_CCAACAAAAGGAAACGTATTTATTGA	23	5	7	3	3	8	6	1
TTTACAACAGTTAATTGAGTTCGGTA_CCAACAAAAGGAAACGTATTTATTGA	86	24	16	13	18	19	21	5
GGTTGAATTCCTAAGCCATTTGGAAC_CCAACAAAAGGAAACGTATTTATTGA	51	11	14	10	25	14	18	7
GGCTTAACCCAGAAGGGATTTCGTTT_CCAACAAAAGGAAACGTATTTATTGA	37	7	5	4	14	7	3	3
ATGCCAACGGCCAAGGGAGTTGTGCG_CCAACAAAAGGAAACGTATTTATTGA	109	23	28	20	25	19	35	13
AAGTCAAGATTTAACCTTGTTCACCA_CCAACAAAAGGAAACGTATTTATTGA	336	74	74	61	80	55	54	44
TACCTAAATATCAAGGTTTTTGATTG_CCAACAAAAGGAAACGTATTTATTGA	12	3	0	0	0	0	0	0
AGTATAACCTTGAACCTGTTTGTTTT_CCAACAAAAGGAAACGTATTTATTGA	152	32	45	40	36	40	60	23
TTATGAAAATTGAAAGCGTTTTATAC_CCAACAAAAGGAAACGTATTTATTGA	63	15	19	17	17	17	34	12
TTCTAAATAGTAAATAATTTTTTCAA_CCAACAAAAGGAAACGTATTTATTGA	4	0	1	0	0	1	0	0
TCATAAAGGTTAAATCGTTTTGTCAT_CCAACAAAAGGAAACGTATTTATTGA	17	4	0	0	0	0	2	2
GGAATAAGAAGTAAAAGTATTTAGTG_CCAACAAAAGGAAACGTATTTATTGA	86	24	28	25	22	25	48	28
ATCTAAAATGACAATCAATTTCATTC_CCAACAAAAGGAAACGTATTTATTGA	55	6	12	6	10	7	9	4
ACTTCAAGACCAAATGTGGTTGTGGG_CCAACAAAAGGAAACGTATTTATTGA	24	12	13	8	7	3	1	0
TACAGAAATGTAAAAGGAGTTGTGAT_CCAACAAAAGGAAACGTATTTATTGA	134	36	43	23	24	25	25	11
GGACGAACCATAAAGTTTATTCATAG_CCAACAAAAGGAAACGTATTTATTGA	103	21	15	24	25	22	25	16
CGGGAAATAAACAACGAAATTTTTTA_CCAACAAAAGGAAACGTATTTATTGA	134	33	16	26	8	21	31	9
TGCGTAACAACGAACTGAGTTGGTGA_CCAACAAAAGGAAACGTATTTATTGA	56	11	15	17	8	14	6	4
CCAAAAAGTAACAATCGCCTTTCTTT_CCAACAAAAGGAAACGTATTTATTGA	83	18	8	2	3	14	9	5
AAAATAATTTCTAATTTCCTTTTCAC_CCAACAAAAGGAAACGTATTTATTGA	87	16	15	11	22	28	27	12
CCATAAACTAGTAATTAATTTTCTAG_CCAACAAAAGGAAACGTATTTATTGA	49	17	9	13	7	8	10	6
ATTGCAACACTTAAATGGTTTAATGT_CCAACAAAAGGAAACGTATTTATTGA	13	3	2	3	5	2	0	0
GGGGCAAATATAAAGGAGGTTGGGGT_CCAACAAAAGGAAACGTATTTATTGA	26	6	7	8	4	5	8	9
GGTCAAATGTTTAAAATCCTTTTGAT_CCAACAAAAGGAAACGTATTTATTGA	11	6	5	1	3	2	1	1
CTGTAAAAGATTAAGGTCTTTCGGAA_CCAACAAAAGGAAACGTATTTATTGA	67	18	23	12	11	10	17	6
AATGTAAACGGTAATCACTTTAAGAT_CCAACAAAAGGAAACGTATTTATTGA	303	52	39	43	60	55	43	38
AGGTCAAGGGTGAAGGGAGTTGGGGG_CCAACAAAAGGAAACGTATTTATTGA	30	8	7	15	7	12	15	3
TGCTCAATGGGAAACCTTTTTAACTT_CCAACAAAAGGAAACGTATTTATTGA	49	14	15	11	8	4	12	2
CACTAAACTAAGAACAATCTTAGGAC_CCAACAAAAGGAAACGTATTTATTGA	60	9	12	3	6	0	1	1
GAATAAAATCAAAAGTGAATTTTCGC_CCAACAAAAGGAAACGTATTTATTGA	88	18	23	13	23	28	19	2
AACGTAAAGCAAAAAAGTGTTTTGTT_CCAACAAAAGGAAACGTATTTATTGA	77	19	14	10	22	7	10	1
ACAGAAAGCTGCAAGCCGTTTATTGG_CCAACAAAAGGAAACGTATTTATTGA	29	1	12	5	8	6	3	3
AATTCAAAAGTAAATCACCTTCGTGA_CCAACAAAAGGAAACGTATTTATTGA	52	6	14	6	11	16	24	6
TGCGGAAACGTTAATAGCGTTCATTG_CCAACAAAAGGAAACGTATTTATTGA	17	7	8	2	1	0	2	0
AACGTAAGTTTAAAAGGTATTACATA_CCAACAAAAGGAAACGTATTTATTGA	20	4	12	3	0	1	1	0
ATCACAATAATGAAAGGATTTTGATC_CCAACAAAAGGAAACGTATTTATTGA	50	10	12	18	16	6	17	12
GATAGAATAATAAATTGCATTTTGGT_CCAACAAAAGGAAACGTATTTATTGA	44	11	6	1	4	5	8	4
TAAGGAATTGTTAATTAAATTTAGAC_CCAACAAAAGGAAACGTATTTATTGA	129	26	23	21	17	18	23	8
ACGCTAAATAAGAACAAAATTTACAC_CCAACAAAAGGAAACGTATTTATTGA	17	18	4	5	7	3	3	4
AATATAACGTTTAATTTTTTTTCACA_CCAACAAAAGGAAACGTATTTATTGA	1	0	0	1	0	0	0	0
CTCGCAACTGCCAACCATCTTCGTAT_CCAACAAAAGGAAACGTATTTATTGA	162	27	25	41	29	22	31	12
GTTCCAATATTGAAATTTGTTCTACA_CCAACAAAAGGAAACGTATTTATTGA	10	12	5	1	2	1	2	0
TATTAAAAGCTAAATAGAGTTCGATA_CCAACAAAAGGAAACGTATTTATTGA	44	11	8	8	4	3	4	1
TTATGAAATTCCAATACCGTTTAGCG_CCAACAAAAGGAAACGTATTTATTGA	48	8	8	6	10	10	9	10
AAATAAAAGCTAAAAGGGCTTAATCG_CCAACAAAAGGAAACGTATTTATTGA	65	13	15	7	6	3	5	3
AACGAAACCTTTAAGTCCATTCAGTG_CCAACAAAAGGAAACGTATTTATTGA	46	17	8	10	13	4	4	1
TTTTAAAAATCAAAACCCTTTCTGGA_CCAACAAAAGGAAACGTATTTATTGA	52	25	12	13	9	18	20	7
TTCGCAATTGCCAATGTATTTGAGGC_CCAACAAAAGGAAACGTATTTATTGA	80	14	18	12	15	5	10	1
GTATAAAAAATGAATGAGCTTGGATC_CCAACAAAAGGAAACGTATTTATTGA	22	2	6	6	7	10	13	5
TGCATAACTTTGAATTGATTTGCTAG_CCAACAAAAGGAAACGTATTTATTGA	74	20	27	25	15	19	27	5
GCCATAAAATATAAACAGGTTCGTCA_CCAACAAAAGGAAACGTATTTATTGA	8	6	0	7	8	11	7	4
TCTTCAACTCGAAAGGCACTTAATAT_CCAACAAAAGGAAACGTATTTATTGA	20	0	0	3	3	1	2	1
TAGTGAATTGGAAACACTTTTAAACT_CCAACAAAAGGAAACGTATTTATTGA	2	0	1	0	0	0	0	0
GTGTCAACCGGCAACAGGCTTGCTGC_CCAACAAAAGGAAACGTATTTATTGA	125	33	33	21	35	33	27	12
TACTAAATTTCTAATCATCTTCGTTC_CCAACAAAAGGAAACGTATTTATTGA	32	8	4	5	7	4	6	2
TACACAAATAGCAAGACCTTTTGGGA_CCAACAAAAGGAAACGTATTTATTGA	26	19	9	6	14	12	11	1
AAGTAAACCCTGAAACTTGTTTCGCA_CCAACAAAAGGAAACGTATTTATTGA	12	1	0	0	0	0	0	0
TGGACAAGGGGAAATTCGGTTAATCA_CCAACAAAAGGAAACGTATTTATTGA	98	24	18	28	19	22	26	13
CTTACAACCTTGAAGATAATTAAATA_CCAACAAAAGGAAACGTATTTATTGA	24	1	0	0	0	2	3	0
TTTAAAATGCCTAAGCCCCTTTAGAC_CCAACAAAAGGAAACGTATTTATTGA	25	4	25	16	21	15	21	18
TATATAATCATGAATCCATTTGTCCT_CCAACAAAAGGAAACGTATTTATTGA	17	9	3	6	7	18	7	4
AAAAGAACCTTTAAGCCTCTTTCTCT_CCAACAAAAGGAAACGTATTTATTGA	1	0	0	0	0	0	0	0
AATAGAATACCGAAATTAATTGAATA_CCAACAAAAGGAAACGTATTTATTGA	5	2	7	4	1	1	0	0
CAATGAAAAAGAAATAATTTTACAGG_CCAACAAAAGGAAACGTATTTATTGA	24	6	5	9	7	6	1	1
TTATAAACGCATAATCTACTTTCCCT_CCAACAAAAGGAAACGTATTTATTGA	5	4	4	10	12	7	14	2
CGCCGAATTAGGAAAACGGTTCTTCA_CCAACAAAAGGAAACGTATTTATTGA	16	5	9	8	16	12	9	5
TATGGAAAGGTTAAATCCATTGGGTA_CCAACAAAAGGAAACGTATTTATTGA	33	7	8	7	4	8	11	16
CACAAAAGAGCGAAAATTATTATGCG_CCAACAAAAGGAAACGTATTTATTGA	69	15	20	10	12	18	41	22
ACTGAAAATTTTAAGGAAGTTTGGAT_CCAACAAAAGGAAACGTATTTATTGA	41	5	12	8	9	8	6	5
TCCTCAACCACAAACTACTTTTTCGG_CCAACAAAAGGAAACGTATTTATTGA	54	7	12	9	1	7	11	4
ACCGCAAGTCTAAAAGGTGTTTCTCC_CCAACAAAAGGAAACGTATTTATTGA	31	18	13	10	9	8	11	6
TTGATAATTGGTAAAATGTTTGCACA_CCAACAAAAGGAAACGTATTTATTGA	59	12	16	12	10	10	12	1
GAACAAAAATACAATATTTTTAGTCT_CCAACAAAAGGAAACGTATTTATTGA	14	0	1	2	0	2	0	0
ACAAGAATTTAAAAACTTGTTTATAC_CCAACAAAAGGAAACGTATTTATTGA	28	6	3	2	0	3	0	0
GTTTTAACGCGAAATAGCTTTTAGAT_CCAACAAAAGGAAACGTATTTATTGA	13	5	2	0	5	2	0	0
TTAAAAAATACTAATAGAATTTAATG_CCAACAAAAGGAAACGTATTTATTGA	2	0	1	0	0	0	1	1
TAATAAATATCTAACTTATTTAAGTT_CCAACAAAAGGAAACGTATTTATTGA	2	0	1	1	1	0	0	0
ATATTAAAGATGAAGAGAATTGAGGA_CCAACAAAAGGAAACGTATTTATTGA	43	10	7	4	9	5	8	1
CAGTTAAAATAAAAGATTCTTTAATA_CCAACAAAAGGAAACGTATTTATTGA	18	2	3	1	0	1	3	1
GTCAAAACATTGAAAATTATTTAATG_CCAACAAAAGGAAACGTATTTATTGA	17	7	18	10	2	3	17	9
TAAGTAATCTTAAATGACCTTCACTC_CCAACAAAAGGAAACGTATTTATTGA	113	23	14	21	15	14	24	17
TTTTGAAATTGTAAAAGCTTTTATGT_CCAACAAAAGGAAACGTATTTATTGA	101	33	24	24	33	22	27	4
GCGGAAATACTTAATAGGATTTAGTT_CCAACAAAAGGAAACGTATTTATTGA	17	7	12	5	5	11	5	3
ATAGAAAAATATAAGCATTTTATGTA_CCAACAAAAGGAAACGTATTTATTGA	52	9	6	5	1	3	3	1
AAATTAATCGCGAAGAATTTTATGTA_CCAACAAAAGGAAACGTATTTATTGA	17	6	5	5	3	2	2	0
CTGCAAAGTACAAACAGATTTCATTG_CCAACAAAAGGAAACGTATTTATTGA	45	14	8	3	3	5	0	0
GTTCCAAATCTTAAAGTGATTAAACG_CCAACAAAAGGAAACGTATTTATTGA	13	3	1	0	2	2	6	0
ACACGAAACATAAACTGGTTTTGGGA_CCAACAAAAGGAAACGTATTTATTGA	189	49	43	42	40	44	43	34
ATGAAAATTTAAAAGCGTGTTTTAGT_CCAACAAAAGGAAACGTATTTATTGA	89	22	25	23	21	12	25	8
ATCAGAATTAAAAAGGTGTTTAAAAG_CCAACAAAAGGAAACGTATTTATTGA	38	5	20	4	7	14	6	4
TTGGAAATTTGAAAAGGGTTTTGGAT_CCAACAAAAGGAAACGTATTTATTGA	16	4	4	6	9	7	9	3
AATAAAAACCGTAATCTCATTCCCGC_CCAACAAAAGGAAACGTATTTATTGA	42	2	3	11	11	9	12	4
TAGATAATACGAAAGTTGATTCCTGC_CCAACAAAAGGAAACGTATTTATTGA	37	7	4	2	1	11	4	0
ACTCCAACGTAATTCTCGT_CCAACAAAAGGAAACGTATTTATTGA	93	19	14	26	17	35	20	10
CGTTAAATGAGAAATTCCATTCCAAT_CCAACAAAAGGAAACGTATTTATTGA	13	10	6	2	1	3	0	0
TTCTAAAACTTCAAGCGTTTTGACAT_CCAACAAAAGGAAACGTATTTATTGA	45	5	6	10	4	21	11	3
ACGCCAATTGCAAAGCTAGTTACAAG_CCAACAAAAGGAAACGTATTTATTGA	43	5	6	0	2	1	5	1
TTGGGAAAAATTAATACGTTTTTCGA_CCAACAAAAGGAAACGTATTTATTGA	19	5	3	2	2	2	1	0
AGAGTAATCGTCAATCTAGTTCAATG_CCAACAAAAGGAAACGTATTTATTGA	18	9	6	3	3	9	2	1
CTAGTAAATTTAAAGGGCATTGATAG_CCAACAAAAGGAAACGTATTTATTGA	20	0	0	0	2	2	0	0
TAGTAAATACGCAAATCATTTGCTGT_CCAACAAAAGGAAACGTATTTATTGA	3	1	3	3	3	3	1	1
CCTCTAAAAAAGAAGACACTTTATGC_CCAACAAAAGGAAACGTATTTATTGA	45	14	21	18	31	47	53	19
AGGCCAAGTTATAATGCAGTTATTAT_CCAACAAAAGGAAACGTATTTATTGA	64	15	8	9	7	9	5	1
TCGCTAATTTTCAAGATTTTTAGTAC_CCAACAAAAGGAAACGTATTTATTGA	35	2	5	6	7	10	7	0
ACAATAATACACAAGCGCTTTAACAC_CCAACAAAAGGAAACGTATTTATTGA	1	0	0	0	0	0	0	1
TTGGAAACAGGCAACCCCCTTGCGTT_CCAACAAAAGGAAACGTATTTATTGA	102	20	12	15	17	17	15	15
ACTAAAAAATACAATAGTGTTGCTAG_CCAACAAAAGGAAACGTATTTATTGA	5	8	3	5	6	9	1	0
GAGTCAAAGTTGAACCATTTTCGGAT_CCAACAAAAGGAAACGTATTTATTGA	184	25	23	17	20	24	24	14
AGAAGAACAAGTAATAAGGTTGGTAA_CCAACAAAAGGAAACGTATTTATTGA	96	17	19	21	16	24	34	10
ACATCAACCAGCAAGTGTCTTGTAAA_CCAACAAAAGGAAACGTATTTATTGA	32	7	7	3	16	6	4	2
GTATAAAGAAACAACCCCCTTATCGG_CCAACAAAAGGAAACGTATTTATTGA	38	16	8	8	5	3	18	6
ATTCAAAGCAGGAAGGCAATTCCATC_CCAACAAAAGGAAACGTATTTATTGA	114	21	33	46	49	38	70	35
CCTTTAATCGTAAATTCCCTTACTCT_CCAACAAAAGGAAACGTATTTATTGA	102	34	22	22	28	36	55	18
ACGCGAACATTGAACATCTTTATATC_CCAACAAAAGGAAACGTATTTATTGA	31	9	1	2	3	0	1	0
GGTGCAAGTGTAAACCTCGTTATTAC_CCAACAAAAGGAAACGTATTTATTGA	111	31	46	24	22	19	18	11
TTGGCAACTTGCAACGGATTTACTCT_CCAACAAAAGGAAACGTATTTATTGA	22	8	1	5	7	1	1	0
TAAACAATATAGAACTCTATTCTGCG_CCAACAAAAGGAAACGTATTTATTGA	17	0	6	1	0	0	1	0
CTTTTAATAAAGAATTAGCTTTGAGG_CCAACAAAAGGAAACGTATTTATTGA	42	12	14	11	19	10	18	7
CACAAAAAAGTTAATCTTATTTGATT_CCAACAAAAGGAAACGTATTTATTGA	3	1	0	3	0	0	0	0
ATTATAAATTCTAAAACCCTTCTGTT_CCAACAAAAGGAAACGTATTTATTGA	14	2	0	0	0	0	2	4
AATGGAAAACGCAATGGGATTGCATG_CCAACAAAAGGAAACGTATTTATTGA	105	26	10	17	18	20	10	5
GAGTCAAATAATAAACGGGTTCGACC_CCAACAAAAGGAAACGTATTTATTGA	59	10	8	15	5	6	7	2
AATAAAACATTAAATGCGCTTACATC_CCAACAAAAGGAAACGTATTTATTGA	49	9	13	2	3	6	0	0
TGTTAAAGGTATAAATAGGTTATTTT_CCAACAAAAGGAAACGTATTTATTGA	219	49	74	46	37	52	79	33
CATTCAAAGGTGAAGGGGATTATTTA_CCAACAAAAGGAAACGTATTTATTGA	59	15	10	11	3	7	3	4
ACCTAAAACAAGAATATCTTTATTGA_CCAACAAAAGGAAACGTATTTATTGA	23	7	8	8	3	5	11	3
TTACCAAGGCCAAATTGTGTTACCGG_CCAACAAAAGGAAACGTATTTATTGA	29	9	7	1	2	4	1	0
ATAGAAATATCGAACCGAATTGCCTG_CCAACAAAAGGAAACGTATTTATTGA	21	6	3	1	0	0	0	0
AACTTAACAGTTAAAACTTTTCCTGC_CCAACAAAAGGAAACGTATTTATTGA	76	18	15	12	38	17	20	14
ACAAAAAGTAATAAGGGTTTTATAGG_CCAACAAAAGGAAACGTATTTATTGA	10	4	1	0	1	1	1	0
AATCCAATCATAAAGTAGTTTAACTG_CCAACAAAAGGAAACGTATTTATTGA	160	41	31	34	32	47	60	21
ATGTGAATTTAAACAGTTTTTGCAG_CCAACAAAAGGAAACGTATTTATTGA	53	23	17	2	6	5	1	0
AAATCAAAATGAAACAGAGTTGGGTG_CCAACAAAAGGAAACGTATTTATTGA	15	1	2	1	5	2	2	2
GCAAGAATGCCGAATCGGTTTGCGCC_CCAACAAAAGGAAACGTATTTATTGA	23	3	1	1	4	5	3	3
TAATCAAACCCTAAGGGGATTCAATA_CCAACAAAAGGAAACGTATTTATTGA	27	9	9	6	6	1	0	0
ACGGAAAGCGCGAACCTGGTTGGGAA_CCAACAAAAGGAAACGTATTTATTGA	37	5	12	4	5	2	0	1
AAAGGAAACAGGAAAAAAGTTACAGG_CCAACAAAAGGAAACGTATTTATTGA	23	10	6	17	11	23	36	38
AGATTAATAGATAATCTCGTTCAAAT_CCAACAAAAGGAAACGTATTTATTGA	38	6	9	2	5	2	0	0
AAAAAAATCAGTAAAAGGATTTTCGT_CCAACAAAAGGAAACGTATTTATTGA	158	45	44	44	66	71	60	39
TTCCCAATGACCAACCAACTTGGGTG_CCAACAAAAGGAAACGTATTTATTGA	126	23	16	22	20	18	23	10
TTACAAATTGGAAATTACATTTGCTA_CCAACAAAAGGAAACGTATTTATTGA	45	2	9	14	7	5	10	5
TAATTAAATTTGAACTACATTTAAAT_CCAACAAAAGGAAACGTATTTATTGA	72	5	22	7	6	9	9	1
CTCAGAAGCGGAAAGGAGGTTCCGGG_CCAACAAAAGGAAACGTATTTATTGA	40	12	19	17	21	21	9	10
TCAAAAAAAATCAAGGGGCTTAGCCA_CCAACAAAAGGAAACGTATTTATTGA	1	0	0	0	1	0	0	0
TAGAAAAGAGGTAACATACTTGCCAT_CCAACAAAAGGAAACGTATTTATTGA	91	24	10	8	4	3	7	2
TTCGAAAAATGTAATAACCTTCGGTA_CCAACAAAAGGAAACGTATTTATTGA	22	9	9	17	10	29	21	14
TCTTAAACTACAAACCTTATTGCATG_CCAACAAAAGGAAACGTATTTATTGA	39	5	3	0	2	0	0	0
TTTAAAAATCTGAAATTTATTGAGCA_CCAACAAAAGGAAACGTATTTATTGA	33	9	15	8	16	6	14	12
TCTACAACCCAGAAACTGGTTGTTTG_CCAACAAAAGGAAACGTATTTATTGA	12	5	4	4	2	0	0	0
TCAACAAGCCAAAATGAATTTCATAG_CCAACAAAAGGAAACGTATTTATTGA	14	2	3	1	0	0	0	0
AACCTAAATATTAAATAGATTTTACA_CCAACAAAAGGAAACGTATTTATTGA	1	0	0	0	0	0	0	0
CAGTTAATCTTTAAATTTCTTGCGAG_CCAACAAAAGGAAACGTATTTATTGA	35	17	14	13	22	27	35	17
CTTCGAAAATTAAAAGTATTTGAAGT_CCAACAAAAGGAAACGTATTTATTGA	9	0	1	0	1	2	2	1
ACGAGAACTATCAAGTTTTTTTATAT_CCAACAAAAGGAAACGTATTTATTGA	10	1	3	0	0	0	0	1
CTTTTAAATCTTAATAATCTTTAGTC_CCAACAAAAGGAAACGTATTTATTGA	35	4	2	6	5	9	11	3
CGCCGAAATATCAATCAAATTGGAAA_CCAACAAAAGGAAACGTATTTATTGA	40	10	15	20	21	22	11	8
CAAATAAAGGCTAAGGGGTTTTGCAC_CCAACAAAAGGAAACGTATTTATTGA	32	4	4	0	0	0	0	0
AAAATAAACGTAAAGTGGATTGATTA_CCAACAAAAGGAAACGTATTTATTGA	11	1	3	0	1	0	0	0
GAGTTAAAGATTAACCGTCTTTGTAT_CCAACAAAAGGAAACGTATTTATTGA	86	13	25	23	28	25	23	17
ACGGGAACCACGAATGTGGTTGGAGA_CCAACAAAAGGAAACGTATTTATTGA	22	14	14	11	7	2	2	2
GGGTCAAGCGCGAATTAGTTTGTAAG_CCAACAAAAGGAAACGTATTTATTGA	93	22	15	19	18	20	4	7
ATTGTAAGTATAAATTTAGTTCTAGT_CCAACAAAAGGAAACGTATTTATTGA	30	7	8	4	2	4	14	3
CTCAAAACTAAGAATTAACTTGCGTG_CCAACAAAAGGAAACGTATTTATTGA	42	8	3	5	3	6	5	0
AAGATAAGTTATAACGGGATTTCGAG_CCAACAAAAGGAAACGTATTTATTGA	27	2	2	1	0	0	0	0
ACGTTAACGTTAAAGATTTTTGGATT_CCAACAAAAGGAAACGTATTTATTGA	4	0	0	0	0	0	0	0
GAGTTAATAGAAAATTGAATTTATAG_CCAACAAAAGGAAACGTATTTATTGA	36	14	7	2	2	8	2	1
TGTACAAGGGCGAACATGTTTGAGAG_CCAACAAAAGGAAACGTATTTATTGA	27	7	8	6	5	8	9	2
TAATGAAGTCACAAGGTTGTTTAGAA_CCAACAAAAGGAAACGTATTTATTGA	34	7	7	8	10	10	6	5
ATTTAAAGATCTAATGTGATTTAGAT_CCAACAAAAGGAAACGTATTTATTGA	77	42	42	37	31	43	70	61
TATCTAACAGTTAACTTTCTTTCGTT_CCAACAAAAGGAAACGTATTTATTGA	174	32	34	32	37	49	40	23
CTCAGAATTTCAAATACTATTTTTTA_CCAACAAAAGGAAACGTATTTATTGA	1	0	0	1	0	0	0	0
TGTCCAAGCCCAAATGTATTTATTTA_CCAACAAAAGGAAACGTATTTATTGA	49	16	14	19	14	17	27	9
CTTTGAAATACTAACAATGTTCATAT_CCAACAAAAGGAAACGTATTTATTGA	81	10	25	12	9	10	13	5
AAAAAAAAAAGTGAAACTTCTTAGATA_CCAACAAAAGGAAACGTATTTATTGA	1	0	1	1	1	2	1	0
GTACCAAAGGGAAACGGAATTGGAAT_CCAACAAAAGGAAACGTATTTATTGA	46	7	8	10	7	10	12	1
TAAAAAAAATACAAGATGTTTTGATG_CCAACAAAAGGAAACGTATTTATTGA	1	0	0	0	0	0	0	0
AGTACAAAAAAAATAGTGTTCGCAA_CCAACAAAAGGAAACGTATTTATTGA	2	2	2	0	2	2	1	0
CATTGAATGGGTAATGGTATTTTACA_CCAACAAAAGGAAACGTATTTATTGA	115	40	9	13	27	24	18	8
ATCGAAAAGACAAAACAAGTTCTATT_CCAACAAAAGGAAACGTATTTATTGA	62	12	21	16	8	15	12	5
ACGAAAACAGAGAACACTATTAGAAT_CCAACAAAAGGAAACGTATTTATTGA	26	3	1	10	4	6	7	3
GCACAAAATTCCAAATGGATTCTTGT_CCAACAAAAGGAAACGTATTTATTGA	29	3	8	5	1	6	5	5
TCGGCAATCCTAAAAGATTTTTTGAA_CCAACAAAAGGAAACGTATTTATTGA	22	2	3	0	1	2	3	4
GCGCGAAGCTCCAAACAACTTCCGAG_CCAACAAAAGGAAACGTATTTATTGA	51	12	8	16	14	8	11	10
TTTCTAAATAACAATGCTTTTTTTAT_CCAACAAAAGGAAACGTATTTATTGA	1	0	0	0	0	0	0	0
ACAATAATAAATAAATTGTTTGGTCG_CCAACAAAAGGAAACGTATTTATTGA	1	0	0	0	0	0	0	0
TCCACAAGATCTAAGACTATTGGCAA_CCAACAAAAGGAAACGTATTTATTGA	24	9	6	0	4	1	2	2
AAGATAATGAATAAGCAATTTATCGG_CCAACAAAAGGAAACGTATTTATTGA	61	26	10	11	8	6	13	7
TTCAGAACCAGGAAGATGATTAAATT_CCAACAAAAGGAAACGTATTTATTGA	1	0	0	0	0	0	0	0
TGATTAAACCGGAAGTAGTTTTGAAG_CCAACAAAAGGAAACGTATTTATTGA	67	13	4	1	4	1	1	1
CTGACAATGTTTAACAGCTTTGTAGG_CCAACAAAAGGAAACGTATTTATTGA	28	8	2	2	2	1	0	0
AGATCAATACTTAATGTTGTTTGATA_CCAACAAAAGGAAACGTATTTATTGA	177	52	42	14	18	15	26	11
TTAATAATCTTAAATTAACTTAGTCA_CCAACAAAAGGAAACGTATTTATTGA	1	0	0	0	0	0	1	0
AATTTAAACGAGAATTTTGTTCCGTT_CCAACAAAAGGAAACGTATTTATTGA	56	17	5	5	2	1	1	0
CTGTCAAACTTAAAAACGTTTTTACC_CCAACAAAAGGAAACGTATTTATTGA	111	36	42	48	39	40	37	12
ACAGAAATCGAAAAAAATCTTAGACC_CCAACAAAAGGAAACGTATTTATTGA	16	5	11	9	16	14	12	3
AACAAAATTAGGAAACCAGTTTAAGC_CCAACAAAAGGAAACGTATTTATTGA	46	10	4	7	23	13	20	2
TGGGAAATACGGAAGATACTTTTGTT_CCAACAAAAGGAAACGTATTTATTGA	14	0	1	4	5	5	0	0
TACGAAAGTACTAAGCGCCTTTAGAC_CCAACAAAAGGAAACGTATTTATTGA	13	6	5	8	4	10	11	3
CACTAAATGGGGAATGAGATTAGAGT_CCAACAAAAGGAAACGTATTTATTGA	169	48	55	57	44	37	45	15
AAACCAACTCGTAAATTAGTTTACGG_CCAACAAAAGGAAACGTATTTATTGA	88	36	28	26	23	18	16	6
ATTTCAAGGGGCAAATCATTTAGTAA_CCAACAAAAGGAAACGTATTTATTGA	12	5	0	0	0	1	3	0
TATTGAAAGCAAAAAACCTTTAGTTT_CCAACAAAAGGAAACGTATTTATTGA	25	4	3	7	7	6	8	0
GCTTAAAATAATAATTGAATTAGTCA_CCAACAAAAGGAAACGTATTTATTGA	6	5	0	0	1	0	3	0
GCGTAAAATCGCAATATATTTACTCG_CCAACAAAAGGAAACGTATTTATTGA	16	2	3	0	3	0	0	1
TAGAGAAACGGCAAAGGTATTAAAAG_CCAACAAAAGGAAACGTATTTATTGA	19	5	7	4	6	5	4	1
AATAAAAACTACAACAGCATTTGTGA_CCAACAAAAGGAAACGTATTTATTGA	21	0	3	0	1	1	2	0
AGAGGAAAAGCAAAATTCCTTTTCAA_CCAACAAAAGGAAACGTATTTATTGA	31	7	7	3	1	3	1	0
ACATTAATAGACAACTTTATTTTTTC_CCAACAAAAGGAAACGTATTTATTGA	43	11	18	14	17	35	49	28
CCAATAAATCTAAATATTTTTCTCCT_CCAACAAAAGGAAACGTATTTATTGA	7	1	0	0	0	2	1	0
GACCTAAACATGAATGGTCTTCACAC_CCAACAAAAGGAAACGTATTTATTGA	34	4	10	10	7	10	9	19
CATTTAACGCCAAAACAAATTGCGAT_CCAACAAAAGGAAACGTATTTATTGA	97	18	16	8	11	16	9	8
CTGCTAACGTTTAATAAGCTTCATCC_CCAACAAAAGGAAACGTATTTATTGA	80	28	20	8	15	25	30	5
CGATGAATCGTGAAACGGTTTGATTA_CCAACAAAAGGAAACGTATTTATTGA	36	3	9	13	15	9	12	2
CTGTTAACCGGGAAAGTGGTTATAGA_CCAACAAAAGGAAACGTATTTATTGA	154	40	38	47	58	50	46	17
CGGTACCGTGAAAAACTAGTTGCCTA_CCAACAAAAGGAAACGTATTTATTGA	3	0	1	0	0	0	0	0
GTATTAAGTGTTAAGGGTCTTGTAAT_CCAACAAAAGGAAACGTATTTATTGA	17	1	3	3	10	8	12	5
ACCGAAAAGCGAAAAAGTCTTCATTA_CCAACAAAAGGAAACGTATTTATTGA	15	9	3	2	0	0	0	0
TATACAATTAAAAACTGTATTAGATG_CCAACAAAAGGAAACGTATTTATTGA	73	16	10	4	9	11	11	11
AGTTAAATAAGTAACAAGCTTGGCCT_CCAACAAAAGGAAACGTATTTATTGA	54	13	9	8	14	16	13	4
CTGGAAAGAGATAAAGTATTTGTGGG_CCAACAAAAGGAAACGTATTTATTGA	100	21	16	9	7	12	14	1
ACTTAAACGTCAAAATGTGTTTGCGG_CCAACAAAAGGAAACGTATTTATTGA	213	43	34	37	31	44	37	21
GCAAAAAGTGGAAAAGATTTTTTTAT_CCAACAAAAGGAAACGTATTTATTGA	16	3	11	6	9	6	15	4
TACCTAAAAACGAAGTTGCTTGAGGC_CCAACAAAAGGAAACGTATTTATTGA	26	4	3	7	10	7	2	1
TTTCCAATTTACAACCGGGTTATATA_CCAACAAAAGGAAACGTATTTATTGA	14	5	2	2	5	5	7	3
CCGGAAACGCAAAAACTTATTGGATT_CCAACAAAAGGAAACGTATTTATTGA	19	3	3	3	7	2	1	0
CCTCAAAGAACTAACAAGGTTTCTCA_CCAACAAAAGGAAACGTATTTATTGA	49	11	11	13	12	10	20	6
GGTCCAACCTACAATAAGATTTTAAT_CCAACAAAAGGAAACGTATTTATTGA	10	4	3	1	2	5	5	1
GCTGAAAACGAGAACGGTCTTGGGCT_CCAACAAAAGGAAACGTATTTATTGA	116	30	36	13	23	22	16	10
TCAATAATACGAAAATAGTTTCCTTG_CCAACAAAAGGAAACGTATTTATTGA	47	11	12	4	10	3	6	1
TTGTGAATCCTTAACGTCATTGTTGT_CCAACAAAAGGAAACGTATTTATTGA	147	30	29	37	38	37	41	17
CGGGCAAGAGGAAAGGGGGTTACGGC_CCAACAAAAGGAAACGTATTTATTGA	27	22	17	13	10	13	11	1
CCCGGAAATAGAAACGTCCTTTGTGT_CCAACAAAAGGAAACGTATTTATTGA	118	20	26	23	12	19	16	5
GAATTTAAAGGAAAAGCATGTTTTTCA_CCAACAAAAGGAAACGTATTTATTGA	13	7	0	5	8	3	2	3
TACGTAAACACCAATACTGTTTGCCT_CCAACAAAAGGAAACGTATTTATTGA	16	2	3	6	3	7	7	2
AACCGAACGACAAATCGAATTGCCAC_CCAACAAAAGGAAACGTATTTATTGA	10	2	3	2	3	3	3	2
CCACCAATATTGAACGCTATTACGCT_CCAACAAAAGGAAACGTATTTATTGA	34	5	2	0	0	0	0	0
ATAGAAATCCCGAAATGTTTTGGTAT_CCAACAAAAGGAAACGTATTTATTGA	10	5	5	2	2	5	6	0
GGACAAAACTTCAAGGAACTTTTGGA_CCAACAAAAGGAAACGTATTTATTGA	80	18	15	3	14	9	6	3
TCCATAAATAAAAAATGGATTAGGTA_CCAACAAAAGGAAACGTATTTATTGA	38	4	9	11	8	16	9	10
TGGTGAATTAGTAAGAGTGTTGAGTA_CCAACAAAAGGAAACGTATTTATTGA	164	28	56	50	65	98	129	67
AGCAGAAATCTAAAAGAATTTCTATA_CCAACAAAAGGAAACGTATTTATTGA	71	20	22	12	9	15	14	3
CCATGAATCAACAAAGGTCTTATGTG_CCAACAAAAGGAAACGTATTTATTGA	23	3	10	3	5	13	2	0
GAAATAACAATTAATTTGCTTTTTCT_CCAACAAAAGGAAACGTATTTATTGA	22	9	2	3	2	3	6	1
TTACCAATCTATAAGAATATTGGCCT_CCAACAAAAGGAAACGTATTTATTGA	35	15	8	1	2	2	2	1
AAGAAAATCCGAAATATCTTTTCCCG_CCAACAAAAGGAAACGTATTTATTGA	16	2	5	6	2	0	2	0
GCGGCAAACGGCAAGGGGCTTAGGGG_CCAACAAAAGGAAACGTATTTATTGA	107	14	17	7	5	4	1	2
TGCTGAAAGAGGAAGCGGTTTGGCGT_CCAACAAAAGGAAACGTATTTATTGA	83	24	31	2	8	15	5	4
TATAAAATGTTAAACCACTTTGAGAA_CCAACAAAAGGAAACGTATTTATTGA	58	22	11	4	13	14	10	1
TGGTCAATCTATAAGACATTTCGGGT_CCAACAAAAGGAAACGTATTTATTGA	6	2	0	0	0	0	0	0
CTAAGAAAGATAAATGCTTTTAGAAC_CCAACAAAAGGAAACGTATTTATTGA	32	12	7	3	10	4	3	1
TGTCAAAGTATAAAGTCTATTATCAA_CCAACAAAAGGAAACGTATTTATTGA	60	33	17	11	17	21	25	7
AGAAAAACTAATAAAACCATTATACG_CCAACAAAAGGAAACGTATTTATTGA	7	7	4	3	3	4	5	0
TGCCCAAAATAAAAGAAGTTTGATCA_CCAACAAAAGGAAACGTATTTATTGA	51	26	25	28	44	66	114	86
GACAGAATTCATAACGCTTTTGGTCT_CCAACAAAAGGAAACGTATTTATTGA	69	15	20	16	17	19	20	5
GAATTAATTGGCAAATACATTTGCTC_CCAACAAAAGGAAACGTATTTATTGA	14	2	0	0	2	3	0	0
GTCCCAACGAAGAAGTTTATTTGAGA_CCAACAAAAGGAAACGTATTTATTGA	210	54	50	46	37	48	37	23
GGTCTAAATGGAAATGAGCTTGGGAG_CCAACAAAAGGAAACGTATTTATTGA	73	18	12	12	16	9	11	11
ACGGAAATCAGGAAGTGGTTTGTCCA_CCAACAAAAGGAAACGTATTTATTGA	18	10	3	8	1	0	1	0
ATCACAAGGTAAAAATGGTTTTGAAT_CCAACAAAAGGAAACGTATTTATTGA	167	32	29	34	34	26	23	14
CATCGAATGATGAATTTTTTTGAATT_CCAACAAAAGGAAACGTATTTATTGA	51	16	12	8	9	11	6	1
ATGCTAAAATTGAATGTAGTTCGCAT_CCAACAAAAGGAAACGTATTTATTGA	86	26	16	23	24	29	41	21
CTATAAAAGGTCAAGACGATTGTGAC_CCAACAAAAGGAAACGTATTTATTGA	12	5	2	6	7	7	1	8
ACCCAAATTATCAACTTGTTTTCAC_CCAACAAAAGGAAACGTATTTATTGA	52	18	11	9	13	10	13	9
CCTTCAAGGCTGAAACAACTTATGAA_CCAACAAAAGGAAACGTATTTATTGA	58	3	8	2	7	8	4	4
ACTCGAATTATCAAATGTCTTTTTAT_CCAACAAAAGGAAACGTATTTATTGA	99	24	25	11	17	24	35	10
CATCTAATGTACAATTTTTTTTCTAT_CCAACAAAAGGAAACGTATTTATTGA	70	12	10	9	4	14	16	10
GAACAAAAAATTAATAGAATTGTGCA_CCAACAAAAGGAAACGTATTTATTGA	28	4	1	4	2	7	9	6
GAGAGAATTTGTAAGTCCTTTGTTAA_CCAACAAAAGGAAACGTATTTATTGA	19	1	6	2	4	0	1	3
CGCGGAATCACTAAGCAGATTCTAAT_CCAACAAAAGGAAACGTATTTATTGA	1	0	0	0	0	0	0	0
GATCCAACCAACAATTATTTTGAAGG_CCAACAAAAGGAAACGTATTTATTGA	49	11	8	10	5	8	15	7
GAACTAAACTGGAAGGAACTTATAAT_CCAACAAAAGGAAACGTATTTATTGA	18	4	12	6	8	9	6	4
GTTGAAATTCAGAACATATTTACGAC_CCAACAAAAGGAAACGTATTTATTGA	68	14	17	9	12	6	22	6
CCAAAAACCTAAAAGATTATTTTTGT_CCAACAAAAGGAAACGTATTTATTGA	27	7	7	14	7	8	5	6
CAGCAAAAAGGCAATGTTATTATTAG_CCAACAAAAGGAAACGTATTTATTGA	23	12	6	5	3	3	1	2
CGTGCAAAGGTCAAGGGAGTTGCAAG_CCAACAAAAGGAAACGTATTTATTGA	74	6	14	20	22	20	25	12
GAGATAACTCATAAGAGTATTCAGTA_CCAACAAAAGGAAACGTATTTATTGA	51	13	17	8	12	17	10	6
CTATTAAATAAAACACATTTAACTT_CCAACAAAAGGAAACGTATTTATTGA	1	0	0	0	0	0	1	0
GTTCAAATACACAAAGCGGTTGTTAC_CCAACAAAAGGAAACGTATTTATTGA	7	5	9	5	3	9	4	2
GCTCGAATTAAGAACATAATTTTAGC_CCAACAAAAGGAAACGTATTTATTGA	52	11	13	15	5	8	9	10
GGGGAAATCGGCAAAACGGTTAGGTA_CCAACAAAAGGAAACGTATTTATTGA	73	22	16	11	23	13	16	7
AGGGCAAACGACAATCCTATTTTTAT_CCAACAAAAGGAAACGTATTTATTGA	56	8	8	5	6	0	13	5
TGTGTAATGGCTAAGCACTTTGTTT_CCAACAAAAGGAAACGTATTTATTGA	9	0	3	1	0	0	0	0
TTACAAAAGATAAATCCTCTTTGGCG_CCAACAAAAGGAAACGTATTTATTGA	11	3	7	17	25	46	53	48
ACCCCAATCAAAAAATTAGTCTCCG_CCAACAAAAGGAAACGTATTTATTGA	77	28	7	21	22	12	20	11
TGTCAAAATTGTAAAGGAATTTGTTC_CCAACAAAAGGAAACGTATTTATTGA	27	3	1	1	0	0	0	0
CAGCTAATAGATAAGAGGGTTCTTAC_CCAACAAAAGGAAACGTATTTATTGA	91	26	32	43	35	42	42	23
TGCTAAACTAGTAACTACATTCCCCT_CCAACAAAAGGAAACGTATTTATTGA	7	2	3	2	7	5	6	0
GCGACAATCTCCAAAGTGTTTTCGGTT_CCAACAAAAGGAAACGTATTTATTGA	26	3	3	0	0	0	0	0
TGAAAAATATAGAACTGATTTAAGAT_CCAACAAAAGGAAACGTATTTATTGA	7	3	2	1	1	2	1	1
TAGAGAAGTGATAAGTTTTTTTAGAG_CCAACAAAAGGAAACGTATTTATTGA	11	4	9	4	3	0	1	0
TATACAACACTCAACGTGATTGTCAT_CCAACAAAAGGAAACGTATTTATTGA	177	39	27	22	25	46	14	10
TTTCTAATATATAACACCCTTTTGAG_CCAACAAAAGGAAACGTATTTATTGA	16	2	0	0	1	1	0	0
ATTCTAACATAGAAAAATGTTTTTTA_CCAACAAAAGGAAACGTATTTATTGA	31	8	6	2	1	5	3	1
GTTTGAAATCGCAATCAATTTAAAAA_CCAACAAAAGGAAACGTATTTATTGA	65	13	19	12	11	15	15	4
TGTAGAACTTAGAATATAGTTGCATC_CCAACAAAAGGAAACGTATTTATTGA	88	20	8	13	13	22	12	2
AAAACAAGCTTTAATAAGGTTGAACG_CCAACAAAAGGAAACGTATTTATTGA	56	6	13	2	2	11	2	1
AATTTAAATAGGAAAAACCTTTTCAG_CCAACAAAAGGAAACGTATTTATTGA	10	5	2	2	0	1	8	1
CCGGAAAACACTAAGGCTCTTATTTC_CCAACAAAAGGAAACGTATTTATTGA	128	47	26	31	29	24	28	14
GCCAGAACCGTCAAGTGCGTTAAGTT_CCAACAAAAGGAAACGTATTTATTGA	97	13	20	11	19	32	16	12
AAGCAAATGCCTAAGCCCTTTCATAT_CCAACAAAAGGAAACGTATTTATTGA	55	12	13	9	20	9	18	13
TTTCAAACATGGAAATAACTTATCGT_CCAACAAAAGGAAACGTATTTATTGA	23	2	0	0	0	0	0	0
ATGAGAATACGAAAGGTAATTACTAG_CCAACAAAAGGAAACGTATTTATTGA	76	22	20	22	18	8	6	7
CCGATAACCCTTAAGCAGTTTATCAG_CCAACAAAAGGAAACGTATTTATTGA	5	3	2	5	3	1	1	5
CACCGAAACTAAAAAGATTTTTGGGG_CCAACAAAAGGAAACGTATTTATTGA	16	5	2	1	0	0	0	0
AATTTAACACTTAAGCGCGTTGGGAC_CCAACAAAAGGAAACGTATTTATTGA	10	3	0	0	0	0	0	0
AGTCAAATTTGGAAACGAGTTGTGCA_CCAACAAAAGGAAACGTATTTATTGA	69	16	26	19	38	16	19	8
CTTACAAACCGAAAACACTTTTGGGG_CCAACAAAAGGAAACGTATTTATTGA	4	1	0	0	0	0	0	0
TTACCAACCGGCAATCTATTTCAGTC_CCAACAAAAGGAAACGTATTTATTGA	39	9	9	4	5	0	2	2
TCATCAAACGATAAGCTATTTTCAAA_CCAACAAAAGGAAACGTATTTATTGA	27	11	11	2	9	9	7	3
TATCCAAAAGTAAAAAAGTTTGCGCA_CCAACAAAAGGAAACGTATTTATTGA	8	3	3	4	0	4	5	0
GCATAAACAGAGAAAATTCTTTATGG_CCAACAAAAGGAAACGTATTTATTGA	200	21	32	20	33	22	21	7
TATAAAAGCAATAAACCCTTTTTATC_CCAACAAAAGGAAACGTATTTATTGA	28	1	4	8	7	13	3	4
AGAGCAAGTCTCAAGACATTTTCACG_CCAACAAAAGGAAACGTATTTATTGA	68	11	19	14	18	33	33	11
TACCAAAACTGTAATGGTCTTGTGTA_CCAACAAAAGGAAACGTATTTATTGA	19	0	3	1	7	0	0	1
TCAAAAACAATAAATAGACTTTTTAC_CCAACAAAAGGAAACGTATTTATTGA	1	2	3	0	2	0	0	0
ACTTGAACTTGTAACTCGTTTCTTTC_CCAACAAAAGGAAACGTATTTATTGA	9	10	4	10	10	14	12	2
GGTCTAAGGAAAAAGGATCTTCTATA_CCAACAAAAGGAAACGTATTTATTGA	10	3	5	0	1	1	0	1
GATCAAATAGGTAATATAATTAGGAC_CCAACAAAAGGAAACGTATTTATTGA	40	10	10	2	13	10	11	5
CTTCTAACGAGGAACTTAATTCCCTG_CCAACAAAAGGAAACGTATTTATTGA	30	5	2	1	1	1	0	0
AATACAAAAAGCCAAGGAAGTTAAAAT_CCAACAAAAGGAAACGTATTTATTGA	11	3	7	26	42	78	158	126
TGATAAAATAGGAATGAGATTTTTAA_CCAACAAAAGGAAACGTATTTATTGA	141	35	27	19	16	19	17	4
AAAGAAACATGGAAAATGCTTTTC_CCAACAAAAGGAAACGTATTTATTGA	26	6	10	4	8	5	6	0
ATGCAAATTTTAAATCCTCTTTTAGG_CCAACAAAAGGAAACGTATTTATTGA	23	4	5	7	9	7	8	4
AGGCAAATCTGTAAAACGATTCATGA_CCAACAAAAGGAAACGTATTTATTGA	53	15	19	18	16	12	17	8
TGTAAAAGTCGCAAATCCTTTTCGAT_CCAACAAAAGGAAACGTATTTATTGA	63	10	21	16	20	21	12	8
TGGGTAACCAGGAAAGTGTTTTGGAG_CCAACAAAAGGAAACGTATTTATTGA	23	8	0	4	3	5	9	5
GAAAAAATCGTTAACCCCATTTTCAC_CCAACAAAAGGAAACGTATTTATTGA	9	0	2	0	2	3	1	2
TCCGCAACGGGGAAACTTGTTGGGGA_CCAACAAAAGGAAACGTATTTATTGA	3	0	1	0	0	0	0	0
TTCCTAACATTTAATACGTTTTCTTT_CCAACAAAAGGAAACGTATTTATTGA	4	1	0	0	0	0	0	0
TATTGAAATGCGAAGGTCTTTTATAC_CCAACAAAAGGAAACGTATTTATTGA	99	25	30	21	38	33	33	8
TGGAAAAACGAGAAGCTTGTTAGATA_CCAACAAAAGGAAACGTATTTATTGA	13	5	3	10	2	0	13	9
CGGCTAATACTTAATGTGCTTTTCGA_CCAACAAAAGGAAACGTATTTATTGA	88	11	18	15	19	28	28	10
TAACGAATGTCAAATACGTTTATTTT_CCAACAAAAGGAAACGTATTTATTGA	1	0	1	0	0	0	0	0
TCTTGAATATACAATGGCTTTTGATT_CCAACAAAAGGAAACGTATTTATTGA	15	6	2	1	2	0	0	0
ATAATAAACGTCAAAGTGTTTAGTTA_CCAACAAAAGGAAACGTATTTATTGA	105	33	19	18	20	25	12	14
CCTAGAACATATAAGATATTTAAATA_CCAACAAAAGGAAACGTATTTATTGA	1	1	1	0	0	0	2	0
AACTTAATAGTAAAGCAATTTATCGA_CCAACAAAAGGAAACGTATTTATTGA	39	4	5	5	4	9	9	6
ATAGAAAAAATAAAGGGTGTTCAGAT_CCAACAAAAGGAAACGTATTTATTGA	27	7	10	1	0	6	4	0
AGCAAAACCTTTAAAGGAATTGCCTC_CCAACAAAAGGAAACGTATTTATTGA	195	50	23	21	27	20	19	16
ATGATACATGGAAGCTAATTTTCGC_CCAACAAAAGGAAACGTATTTATTGA	1	0	0	1	0	0	0	0
TCATAAACTATGAACTGCATTGTCAC_CCAACAAAAGGAAACGTATTTATTGA	4	3	0	0	0	0	0	0
AGATGAAACATTAATGTCATTCATCT_CCAACAAAAGGAAACGTATTTATTGA	134	50	30	44	73	118	182	126
TATTCAATACATAACGATTTTAAGGA_CCAACAAAAGGAAACGTATTTATTGA	12	10	6	6	5	8	7	10
TGGAAAAAAGATAAGGGTTTTGGGTC_CCAACAAAAGGAAACGTATTTATTGA	14	2	1	1	1	6	2	1
CATTCAACCACGAAAATTATTCTCTC_CCAACAAAAGGAAACGTATTTATTGA	66	19	24	17	10	11	15	3
ACATAAAAGGTGAAGGGACTTTACTT_CCAACAAAAGGAAACGTATTTATTGA	25	5	11	11	14	32	13	8
ACGCGAATTATGAAGAGGTTTTGATA_CCAACAAAAGGAAACGTATTTATTGA	34	7	3	1	3	0	8	4
GCCAGAATTTGGAACGTGGTTGGGAG_CCAACAAAAGGAAACGTATTTATTGA	54	15	22	11	21	11	26	7
CCAACAACCGAGAAAGACATTTATAA_CCAACAAAAGGAAACGTATTTATTGA	4	3	5	1	2	3	3	0
AATTTAACAGAAAAGTGATTTGACTT_CCAACAAAAGGAAACGTATTTATTGA	62	20	36	15	10	32	27	10
TGAGTAATCATTAAATTTTTTGTAAC_CCAACAAAAGGAAACGTATTTATTGA	54	10	12	9	4	5	4	0
GTTGCAAGTGGGAAGGTAGTTGCGGG_CCAACAAAAGGAAACGTATTTATTGA	56	12	8	9	11	7	5	1
CAAAAAATGAAAAAAGTAATTGCAGT_CCAACAAAAGGAAACGTATTTATTGA	32	6	1	4	9	10	11	2
TGACCAACACAAAAGTTGCTTATGAG_CCAACAAAAGGAAACGTATTTATTGA	37	7	1	1	3	4	0	2
CTCTTAACGCGCAAAGACATTCGAGT_CCAACAAAAGGAAACGTATTTATTGA	60	5	7	4	7	5	1	0
TCGGAAAATGTTAATGAGATTTAAAG_CCAACAAAAGGAAACGTATTTATTGA	24	3	1	0	1	0	2	0
CTCTGAAATATAAATCACTTTGGGAT_CCAACAAAAGGAAACGTATTTATTGA	27	9	2	2	1	14	7	0
TCCATAAAAGAGAATCACATTTGTAT_CCAACAAAAGGAAACGTATTTATTGA	20	11	10	15	17	14	16	8
AGAAAAAGATGTAAAGCAATTTTCAC_CCAACAAAAGGAAACGTATTTATTGA	55	14	17	12	8	17	20	12
GAGGCAACTGAAAATAGGATTTTTAT_CCAACAAAAGGAAACGTATTTATTGA	10	6	10	3	0	10	4	4
AGATTAACTCGGAAGTGAATTGAGGG_CCAACAAAAGGAAACGTATTTATTGA	132	22	21	16	34	34	37	13
GTCTCAAGAGGAAATCAAGTTGGCAG_CCAACAAAAGGAAACGTATTTATTGA	56	8	8	11	19	13	9	12
TGTAAAACGACTAACTTATTTGATCT_CCAACAAAAGGAAACGTATTTATTGA	24	3	4	2	3	6	4	0
TTAATAAAAATTAATACTTTTGAACA_CCAACAAAAGGAAACGTATTTATTGA	9	1	4	1	0	2	0	0
ATCACAAAGTAGAAAGAATTTCAAGA_CCAACAAAAGGAAACGTATTTATTGA	103	21	21	24	28	16	20	10
GCAACAAAGGGGAACAGGGTTGTAAA_CCAACAAAAGGAAACGTATTTATTGA	3	0	2	0	0	0	0	0
CCAGCAAAACTTAAAGACCTTAGGTC_CCAACAAAAGGAAACGTATTTATTGA	31	8	9	1	7	8	8	6
CATTGAAAATCTAACCTTTTTAGTTG_CCAACAAAAGGAAACGTATTTATTGA	95	29	30	9	15	10	18	7
TACAGAAAAGTTAATTTGATTTATAG_CCAACAAAAGGAAACGTATTTATTGA	78	27	44	23	24	23	37	28
CCCTCAATGGTGAAGCACGTTTTTCC_CCAACAAAAGGAAACGTATTTATTGA	111	16	2	1	1	8	0	0
GGGGTAAAGTTTAACTTGTTTTCACC_CCAACAAAAGGAAACGTATTTATTGA	30	4	8	5	11	2	9	1
CTCTTAACCAAGAACTGTATTACTAT_CCAACAAAAGGAAACGTATTTATTGA	63	19	18	23	19	20	56	14
GCCTTAAATCACAAAATATTTTCAAA_CCAACAAAAGGAAACGTATTTATTGA	36	6	10	2	1	1	1	0
CGACCAAAATCTAACCGCTTTAATAA_CCAACAAAAGGAAACGTATTTATTGA	28	5	16	12	14	14	12	8
TCAATAAGTTGGAACACAGTTTCATC_CCAACAAAAGGAAACGTATTTATTGA	92	36	17	10	17	12	19	5
TCAGGAAAGGCCAAGGGGGTTAGGTG_CCAACAAAAGGAAACGTATTTATTGA	50	13	18	2	10	8	3	6
CCTCAAAAAATTAAAGGCGTTGGTTA_CCAACAAAAGGAAACGTATTTATTGA	24	10	17	15	33	20	54	32
TGTTTAAACATCAACTTAATTAGGTT_CCAACAAAAGGAAACGTATTTATTGA	113	34	26	17	30	21	23	11
TGTTCAACACGTAAAAAGTTTCTAAG_CCAACAAAAGGAAACGTATTTATTGA	69	14	17	10	14	18	10	4
CTTACAAGTGAGAATCCACTTACGCA_CCAACAAAAGGAAACGTATTTATTGA	154	25	31	16	56	28	23	9
GCATCAAATTCAAACTCATTTGGTAA_CCAACAAAAGGAAACGTATTTATTGA	157	32	28	32	29	65	49	26
TCAACAATAAATAACTCTCTTTTTAT_CCAACAAAAGGAAACGTATTTATTGA	2	0	1	0	0	0	0	0
ACAAGAATCTGCAAGTAATTTTCGAA_CCAACAAAAGGAAACGTATTTATTGA	53	11	15	10	12	13	14	5
CAAAGAAGCTCGAAATATATTAATCC_CCAACAAAAGGAAACGTATTTATTGA	84	29	29	20	28	37	30	16
CACCCAATCCCCAAATCTGTTTGCTC_CCAACAAAAGGAAACGTATTTATTGA	38	12	5	9	6	14	8	3
ATAGAAAGTAAGAAGAAATTTAGCGA_CCAACAAAAGGAAACGTATTTATTGA	21	4	9	1	0	3	2	0
TTCGAAACGAACAAATAATTTTGCGT_CCAACAAAAGGAAACGTATTTATTGA	248	45	45	25	26	27	24	7
TATTTAATAAAAAACTGCCTTTTGCT_CCAACAAAAGGAAACGTATTTATTGA	1	0	0	0	0	0	0	0
ATTTTAATCTACAACACTATTCGAAG_CCAACAAAAGGAAACGTATTTATTGA	80	21	16	14	23	11	12	9
GTAGCAAATATGAAGTGATTTTTTAG_CCAACAAAAGGAAACGTATTTATTGA	1	1	0	0	0	0	0	0
CCTACAACAAGGAACGGTCTTCGTAT_CCAACAAAAGGAAACGTATTTATTGA	54	8	11	6	5	13	0	2
CATGGAAAATCAAAAAACCTTTCGTA_CCAACAAAAGGAAACGTATTTATTGA	11	6	2	6	3	2	1	1
ATACAAAAAGTCAATGTTCTTTGTCT_CCAACAAAAGGAAACGTATTTATTGA	25	6	11	2	1	1	0	0
TACTTAAGTACTAAAATCTTTCGGTC_CCAACAAAAGGAAACGTATTTATTGA	14	3	5	0	1	0	2	0
GTAACAAGGATAAATGTATTTCTGTT_CCAACAAAAGGAAACGTATTTATTGA	37	7	9	7	2	3	4	2
GTGAAAAGTCAGAATCGCTTTAAACC_CCAACAAAAGGAAACGTATTTATTGA	218	39	52	51	55	41	44	11
AAAATAAAGTTGAATGTTATTCTCCG_CCAACAAAAGGAAACGTATTTATTGA	24	5	1	2	0	3	4	4
ATCATAAGGAATAACTGGCTTCATAT_CCAACAAAAGGAAACGTATTTATTGA	146	27	49	40	30	27	33	9
ACTCTAAGCTCAAATACGTTTTAACT_CCAACAAAAGGAAACGTATTTATTGA	95	18	24	21	15	18	23	7
AAAGAAACGACCAAGGCCCTTGGTTC_CCAACAAAAGGAAACGTATTTATTGA	12	1	1	3	2	2	0	0
CATATAATTACCAAAACGATTGTTCG_CCAACAAAAGGAAACGTATTTATTGA	66	10	15	6	9	4	8	2
CGATCAACCAGGAAATGCATTGTGAT_CCAACAAAAGGAAACGTATTTATTGA	95	18	22	9	29	11	4	9
ATTAAAATATCCAACATGATTTCGTA_CCAACAAAAGGAAACGTATTTATTGA	27	7	3	6	4	8	12	7
AGCTAAACGGTGAACTGTGTTCCAAA_CCAACAAAAGGAAACGTATTTATTGA	39	7	2	0	0	1	0	1
GGTGTAACCTCAAAGCAACTTGATTT_CCAACAAAAGGAAACGTATTTATTGA	8	2	0	0	0	0	0	0
ACTGCAATTGGTAAAGCTCTTTTTCT_CCAACAAAAGGAAACGTATTTATTGA	35	12	2	1	3	1	1	2
TAACTAATCTATAATTTCCTTGTCAG_CCAACAAAAGGAAACGTATTTATTGA	16	1	0	0	3	0	2	0
TTTAAAAACATTAACAGATTTATGTT_CCAACAAAAGGAAACGTATTTATTGA	7	2	0	0	5	1	0	0
CATCAAACAACGAACCGTGTTGAAAT_CCAACAAAAGGAAACGTATTTATTGA	36	3	1	2	1	0	1	0
GCCTAAATCATAAAGGGTTTTGCGAT_CCAACAAAAGGAAACGTATTTATTGA	1	0	0	0	0	0	0	0
TCAGTAACCATGAAAGAGGTTGGGGA_CCAACAAAAGGAAACGTATTTATTGA	9	1	3	1	3	2	4	1
GCAACAAGAGGAAAGGGGGTTGGCAG_CCAACAAAAGGAAACGTATTTATTGA	28	5	3	2	4	0	0	2
CCACAAATTAGCAACTGGTTTGTACT_CCAACAAAAGGAAACGTATTTATTGA	99	16	18	11	11	20	12	6
CTGGCAACTGTCAAAGTCGTTACGCG_CCAACAAAAGGAAACGTATTTATTGA	35	6	9	16	17	7	9	5
TTACAAAACGAAAATGTTGTTGTTCT_CCAACAAAAGGAAACGTATTTATTGA	43	11	14	10	17	15	6	3
TACGAAAGCACGAACCGGATTCCGAA_CCAACAAAAGGAAACGTATTTATTGA	50	13	7	8	7	5	1	2
CAGTAAAATTTTAAGAAATTTTCTC_CCAACAAAAGGAAACGTATTTATTGA	69	18	30	25	11	30	21	7
ATCTCAACCGAAAATAAGTTTTAGTT_CCAACAAAAGGAAACGTATTTATTGA	64	13	17	10	32	36	31	6
CTTTCAACACCAAATGGCCTTCGTAT_CCAACAAAAGGAAACGTATTTATTGA	114	25	34	42	35	46	44	34
AGTATAACAGTAAAATTAGTTAGATC_CCAACAAAAGGAAACGTATTTATTGA	1	4	0	0	1	0	0	0
GCACGAAATATAAACTCGTTTTGGTT_CCAACAAAAGGAAACGTATTTATTGA	157	45	51	34	22	28	22	8
CCCAAAACCGGAAAAACTTTTTAGTC_CCAACAAAAGGAAACGTATTTATTGA	90	23	19	7	6	14	9	0
TTCCTAATTCCAAATGGTCTTGAAGG_CCAACAAAAGGAAACGTATTTATTGA	17	4	1	0	7	6	12	6
TTAACAAACTTGAATGTCGTTTGTGC_CCAACAAAAGGAAACGTATTTATTGA	18	0	2	0	2	2	1	0
AATTCAATGTACAACGAATTTACCAT_CCAACAAAAGGAAACGTATTTATTGA	59	14	10	10	16	15	16	10
TGAGTAAGTTCAAATGATGTTCGGTC_CCAACAAAAGGAAACGTATTTATTGA	47	6	12	13	7	3	6	0
CTATGAAATAACAAAATGTTTCCTGA_CCAACAAAAGGAAACGTATTTATTGA	15	1	6	6	2	6	3	5
TTATTAATATGTAAGGGGTTTTGACC_CCAACAAAAGGAAACGTATTTATTGA	4	2	2	2	3	0	0	0
GGCGAAAGGTGGAAAGCAATTGGGGG_CCAACAAAAGGAAACGTATTTATTGA	57	17	13	11	14	16	18	0
GGCTTAAAACTAAATGACGTTATATT_CCAACAAAAGGAAACGTATTTATTGA	45	16	5	8	6	4	9	0
AGAGAAACAACCAAGACGGTTGCGGG_CCAACAAAAGGAAACGTATTTATTGA	5	2	3	2	1	4	1	0
CCTTCAATCTCAAAAGATTTTAATAC_CCAACAAAAGGAAACGTATTTATTGA	6	4	3	2	2	0	1	0
CCAACAACTCGTAAGAATCTTATGGT_CCAACAAAAGGAAACGTATTTATTGA	15	2	0	1	0	0	0	0
GCTAAAACAAGAAAACCTTTTATAAG_CCAACAAAAGGAAACGTATTTATTGA	63	15	12	12	12	5	9	8
AATTTAAATAAGAACGGGGTTGGAGA_CCAACAAAAGGAAACGTATTTATTGA	17	4	18	7	11	8	3	1
TTTGTAAATAGGAACTTGGTTCGATA_CCAACAAAAGGAAACGTATTTATTGA	9	5	4	3	2	2	9	1
CCCGTAATTTGAAAAGGGTTTTGGGG_CCAACAAAAGGAAACGTATTTATTGA	18	5	2	6	2	2	8	2
TCTCGAAAACTCAACCTTGTTCATAC_CCAACAAAAGGAAACGTATTTATTGA	13	10	4	2	4	3	0	1
AAAATAAAGTAAAAAAATATTCGTTA_CCAACAAAAGGAAACGTATTTATTGA	20	3	9	7	6	7	13	9
AGAGGAACATGTAATGTAGTTCTATT_CCAACAAAAGGAAACGTATTTATTGA	12	3	0	2	1	0	0	0
TAGGCAATTTGCAACACATTTGCTGT_CCAACAAAAGGAAACGTATTTATTGA	32	14	13	6	8	16	10	4
AGGAAAACGACTAAATGGTTTATTGC_CCAACAAAAGGAAACGTATTTATTGA	142	48	29	30	29	31	36	8
AAGCGAACATTCAAAGGACTTTAAGT_CCAACAAAAGGAAACGTATTTATTGA	22	0	2	0	1	0	0	0
TAATCAACCGGGAAGTAGGTTTTATG_CCAACAAAAGGAAACGTATTTATTGA	33	3	3	10	3	25	4	2
CCTGCAAGAGATAACAGGATTCTGTT_CCAACAAAAGGAAACGTATTTATTGA	46	11	7	18	9	17	6	9
GTCATAAGACAAAAGTTGGTTTAAAC_CCAACAAAAGGAAACGTATTTATTGA	148	45	30	21	25	36	32	12
CGGGTAATGCAAAATGAATTTCAATA_CCAACAAAAGGAAACGTATTTATTGA	87	19	19	30	19	18	28	10
CTCTAAAACATTAAATGAGTTTTCAA_CCAACAAAAGGAAACGTATTTATTGA	1	0	0	0	2	0	0	0
CTCGCAAGGAAGAACTCTTTTTCTCC_CCAACAAAAGGAAACGTATTTATTGA	34	7	9	5	5	6	11	12
GGTCTAATACATAAGGGTTTTAGCTC_CCAACAAAAGGAAACGTATTTATTGA	33	5	7	5	7	6	4	0
ACACAAAATCCAAAGCACATTCTATT_CCAACAAAAGGAAACGTATTTATTGA	54	7	10	14	7	9	4	0
ATCCGATATCGGTACCAGCTTTTTAG_CCAACAAAAGGAAACGTATTTATTGA	95	20	25	30	24	37	33	13
ATAAAAATTGCAAAACAACTTCCATC_CCAACAAAAGGAAACGTATTTATTGA	1	0	0	0	0	0	0	0
GTGCAAAGACACAACGTACTTAGCCA_CCAACAAAAGGAAACGTATTTATTGA	40	8	7	8	11	13	9	7
GTAGAAAATTATAACTTTTTTGTGTC_CCAACAAAAGGAAACGTATTTATTGA	6	0	0	1	3	2	3	4
ATTCTAACCTTCAAAGAGATTAGGTA_CCAACAAAAGGAAACGTATTTATTGA	146	22	23	28	31	12	23	9
CTTGCAAAATAAAATGCTTTTTCTAG_CCAACAAAAGGAAACGTATTTATTGA	11	6	6	7	11	10	2	2
TGAATAATTGTTAACGAGCTTAGGCT_CCAACAAAAGGAAACGTATTTATTGA	12	3	1	0	0	0	0	0
GTTAAAACCAAGAATTTTTTTAGGTA_CCAACAAAAGGAAACGTATTTATTGA	4	7	5	8	0	4	1	2
CATATAACAACCAACCACTTTTCCTC_CCAACAAAAGGAAACGTATTTATTGA	29	3	6	3	3	1	0	0
GAACTAAAAATTAACTATTTTTTGAT_CCAACAAAAGGAAACGTATTTATTGA	6	1	1	0	0	0	0	0
ACTCAAATATTCAAGAATGTTGACAA_CCAACAAAAGGAAACGTATTTATTGA	10	0	0	0	0	0	0	0
GTAACAATTCATAATTTTTTTATACG_CCAACAAAAGGAAACGTATTTATTGA	140	29	15	20	9	26	24	15
ACTATAACCTTCAATTTTTTTTCGGG_CCAACAAAAGGAAACGTATTTATTGA	31	9	10	4	8	5	8	1
AATGTAATGCACAATCATTTTAGTCA_CCAACAAAAGGAAACGTATTTATTGA	54	14	14	12	20	9	18	6
AAGTCAATTGCCAATTCGCTTATCGT_CCAACAAAAGGAAACGTATTTATTGA	80	20	25	20	26	33	16	9
TAAAGAAACGTAAAGATCTTTCTTGT_CCAACAAAAGGAAACGTATTTATTGA	1	0	0	0	1	0	0	0
TTTTAAAGGCTTAATTAGTTTGTACA_CCAACAAAAGGAAACGTATTTATTGA	49	15	14	29	53	96	172	194
CATTAAATTGGGAAGGGGGTTGGGGG_CCAACAAAAGGAAACGTATTTATTGA	26	4	8	12	6	16	16	18
CGCTAAAACTGAAAAACCTTTTGGCC_CCAACAAAAGGAAACGTATTTATTGA	54	21	9	25	26	16	26	23
GCGTAAATCCACAAGGAAATTACGGG_CCAACAAAAGGAAACGTATTTATTGA	19	2	6	2	2	6	3	0
GGAAAAACTTAAAAAGCGATTTCTAA_CCAACAAAAGGAAACGTATTTATTGA	16	8	7	5	9	6	13	2
TTATCAAAAGGAAAAGGAGTTGGTAC_CCAACAAAAGGAAACGTATTTATTGA	77	24	30	20	21	37	34	19
TCATCAACGTAAAAGGCTGTTGGATT_CCAACAAAAGGAAACGTATTTATTGA	48	16	24	14	20	5	17	7
GACAAAACGGAAAACATGTTTCCTAT_CCAACAAAAGGAAACGTATTTATTGA	10	1	0	0	0	0	0	0
TACATAAGATGTAAGTGGATTGGGCC_CCAACAAAAGGAAACGTATTTATTGA	29	9	4	5	9	9	9	2
CCAGTAACCTTAAACATAGTTATATG_CCAACAAAAGGAAACGTATTTATTGA	12	11	8	6	11	10	9	5
TAAAGAATTTTCAATGAATTTTGTCT_CCAACAAAAGGAAACGTATTTATTGA	26	3	2	5	1	3	2	0
CACTCAACTTCAAATGCCTTTACATC_CCAACAAAAGGAAACGTATTTATTGA	26	3	6	2	4	6	6	3
TGGGAAACTGGGAAGCGTGTTTTGCG_CCAACAAAAGGAAACGTATTTATTGA	33	2	1	3	2	0	0	3
TTAATAAAAGCGAATAGGTTTGCCAC_CCAACAAAAGGAAACGTATTTATTGA	35	11	1	3	8	4	6	6
TTGCGAACTGTCAATTGACTTAGAAT_CCAACAAAAGGAAACGTATTTATTGA	2	0	0	0	0	0	0	0
CCCATAAATGCCAAACTGATTAATGG_CCAACAAAAGGAAACGTATTTATTGA	1	0	0	1	0	0	0	0
TAAGTAAAATGAAATGTTCTTTTCTC_CCAACAAAAGGAAACGTATTTATTGA	16	3	3	3	3	0	0	0
AAGAAAATAACTAATTAGATTATGCT_CCAACAAAAGGAAACGTATTTATTGA	28	12	14	12	16	19	12	10
ATGGGAAACGCAAATACCATTGACTG_CCAACAAAAGGAAACGTATTTATTGA	31	1	1	4	2	1	5	0
TCTGTAAACTGGAATATTGTTGTGGC_CCAACAAAAGGAAACGTATTTATTGA	17	6	7	3	10	14	4	3
CAAACAATCATAAATTTACTTTGAAT_CCAACAAAAGGAAACGTATTTATTGA	3	4	1	2	2	2	0	0
TGTTTAATACAAAAGCGGCTTAGTTT_CCAACAAAAGGAAACGTATTTATTGA	23	6	2	2	5	8	8	3
GATGAAACTAGCAAACAAGTTGGCAA_CCAACAAAAGGAAACGTATTTATTGA	98	30	18	15	19	26	14	7
CTCTTAATAGAAAATGGATTTCGCGC_CCAACAAAAGGAAACGTATTTATTGA	30	9	6	6	12	7	3	2
ACACTAAGGGCCAAGTTTATTGATTA_CCAACAAAAGGAAACGTATTTATTGA	62	4	10	12	9	9	7	4
ACTTAAATGTACAACCCTCTTTTCCA_CCAACAAAAGGAAACGTATTTATTGA	39	6	6	6	10	6	9	4
TCAATAATTGGAAAGGTACTTAAGGA_CCAACAAAAGGAAACGTATTTATTGA	55	12	18	9	10	6	10	9
TCAATAAGATCGAAATCGATTCTAAC_CCAACAAAAGGAAACGTATTTATTGA	24	6	1	6	4	7	7	2
TAACTAAAGTACAATAGTTTTGCTGG_CCAACAAAAGGAAACGTATTTATTGA	59	17	14	13	11	17	18	6
ATGGAAAACAAGAAGATTTTTCTTCC_CCAACAAAAGGAAACGTATTTATTGA	10	1	4	0	0	0	0	0
CGACAAAGTGCAAACCTAATTGAGCA_CCAACAAAAGGAAACGTATTTATTGA	27	4	14	15	13	20	22	10
GATACAAATGAAAAACTCATTAACTT_CCAACAAAAGGAAACGTATTTATTGA	45	9	4	18	10	6	4	0
CCCATAAGCGTGAAGTGACTTCTTGC_CCAACAAAAGGAAACGTATTTATTGA	49	12	11	5	4	11	9	1
ACTCAAATGAGCAAATCAGTTTTGAT_CCAACAAAAGGAAACGTATTTATTGA	56	10	8	11	11	16	11	8
CGGTTAATCGATAAGATATTTTCAAG_CCAACAAAAGGAAACGTATTTATTGA	35	9	4	8	3	2	9	4
TTATAAAAGACGAAACATATTGCTGA_CCAACAAAAGGAAACGTATTTATTGA	1	0	0	0	0	0	0	0
GGTATAATTCGCAATCTCATTATTGT_CCAACAAAAGGAAACGTATTTATTGA	93	24	25	22	21	29	22	14
TTATTAACTGATAATTGTGTTAAGTA_CCAACAAAAGGAAACGTATTTATTGA	25	7	4	1	7	4	3	1
CGTCTAACTGTAAAAGCGGTTATTAT_CCAACAAAAGGAAACGTATTTATTGA	54	22	7	18	26	25	19	1
GTTGCAACCTTTAACTGTTTTTGGAC_CCAACAAAAGGAAACGTATTTATTGA	10	8	6	4	1	1	0	0
TGAATAACCAGCAAAAATCTTCCTAA_CCAACAAAAGGAAACGTATTTATTGA	31	9	12	8	5	1	1	0
AACCGAAAGGACAAGTCGGTTTATGG_CCAACAAAAGGAAACGTATTTATTGA	44	3	5	5	6	5	3	2
ATTACAACGACAAACCAACTTTCCAC_CCAACAAAAGGAAACGTATTTATTGA	31	11	14	8	8	8	3	2
AGGGAAACAGGGAATATTCTTTGTAA_CCAACAAAAGGAAACGTATTTATTGA	15	6	2	3	5	2	11	1
TAGTGAATGCTAAAGAGGCTTGCGCG_CCAACAAAAGGAAACGTATTTATTGA	22	1	2	1	6	2	1	0
ACAGCAACAAAAAAGACGCTTCATTC_CCAACAAAAGGAAACGTATTTATTGA	11	4	2	2	8	7	1	2
CCCGCAAGAGATAAGCAGGTTCTGAA_CCAACAAAAGGAAACGTATTTATTGA	10	0	1	0	0	0	0	0
CTTGTAATCAAAAATGTTTTTATGCT_CCAACAAAAGGAAACGTATTTATTGA	1	0	0	0	1	0	0	0
ATTTGAAAACTTAATCGTCTTCGGGG_CCAACAAAAGGAAACGTATTTATTGA	91	22	8	11	15	14	21	6
TATTGAATCATCAATAGAATTGGATT_CCAACAAAAGGAAACGTATTTATTGA	46	10	11	9	22	15	7	8
CACATAATATATACCATGTTGTTAT_CCAACAAAAGGAAACGTATTTATTGA	1	0	0	0	0	1	0	0
CAGGTAAAGTGAAACGGAATTGCTTG_CCAACAAAAGGAAACGTATTTATTGA	17	2	2	5	0	1	0	0
TTCATAAGCGTGAAATTGGTTTTTGT_CCAACAAAAGGAAACGTATTTATTGA	9	0	1	0	0	0	0	0
CAAGTAACCAAAAACCTTATTAACTA_CCAACAAAAGGAAACGTATTTATTGA	27	6	8	4	6	6	0	4
CGGATAATTAAAAATATGGTTATTGA_CCAACAAAAGGAAACGTATTTATTGA	39	14	8	7	10	15	19	7
ATCCTAAAGTTTAAACAGGTTGGTTA_CCAACAAAAGGAAACGTATTTATTGA	8	2	0	0	0	0	0	0
TAGGAAAAATGCAACGTGATTTCATG_CCAACAAAAGGAAACGTATTTATTGA	98	17	15	18	34	21	35	18
GTTCAAAAATTAAATCTATTTTTACG_CCAACAAAAGGAAACGTATTTATTGA	171	44	44	32	42	51	49	26
ATTACAAAGAGAAATGGGGTTTAAAG_CCAACAAAAGGAAACGTATTTATTGA	136	31	16	7	12	9	16	3
ATATTAATCATTAATGGAATTTTCTG_CCAACAAAAGGAAACGTATTTATTGA	20	4	10	1	1	0	0	0
GCGGAAACCCGTAAGGGGATTGACGT_CCAACAAAAGGAAACGTATTTATTGA	103	25	21	25	28	33	42	31
CCGAAAAACCAAAACTTGCTTAGAAT_CCAACAAAAGGAAACGTATTTATTGA	48	10	16	8	14	8	19	11
AGGTTAATATATAAGTTGATTGGTAC_CCAACAAAAGGAAACGTATTTATTGA	13	3	2	2	6	14	5	5
CAAGTAATAGTTAAGCCTGTTTTTTA_CCAACAAAAGGAAACGTATTTATTGA	46	12	20	17	19	26	63	29
CTGTAAAACAGAAAACGGCTTTGATG_CCAACAAAAGGAAACGTATTTATTGA	36	5	14	2	9	4	0	2
CGGGGAAGGTCCAATATGGTTGAGGA_CCAACAAAAGGAAACGTATTTATTGA	10	2	0	0	0	0	0	0
GCAATAACTTAAAAACCAGTTTAATT_CCAACAAAAGGAAACGTATTTATTGA	1	2	0	0	0	0	0	0
ATCCTAATCATGAAGAGTATTGCTTG_CCAACAAAAGGAAACGTATTTATTGA	130	23	45	16	42	42	64	23
TCACGAACTTTAAAAATACTTATCAG_CCAACAAAAGGAAACGTATTTATTGA	11	8	3	4	1	4	5	7
TATCGGTACTGAAAAGAAATTTATTC_CCAACAAAAGGAAACGTATTTATTGA	55	15	6	10	16	7	6	7
GCAACAACGGACAAGGTTGTTCGAAA_CCAACAAAAGGAAACGTATTTATTGA	81	16	20	14	10	12	8	11
AAGACAAGGGTGAATGATATTTTGGA_CCAACAAAAGGAAACGTATTTATTGA	47	7	15	21	16	20	20	12
AGAGCAAGGTGGAATGGGTTCTGTG_CCAACAAAAGGAAACGTATTTATTGA	1	0	0	0	0	0	1	0
CAACCAAGAAAGAATCTAGTTGTGAT_CCAACAAAAGGAAACGTATTTATTGA	12	4	0	2	4	3	1	1
AATAAAAACTTGAACGGGTTTGTTTA_CCAACAAAAGGAAACGTATTTATTGA	27	7	0	0	1	2	3	0
TACCGAATCAAGAATCACATTCTACAC_CCAACAAAAGGAAACGTATTTATTGA	97	9	10	9	18	13	4	7
ATAGGAAGGGAAAACAATTTTGAAAC_CCAACAAAAGGAAACGTATTTATTGA	17	3	0	0	0	0	0	2
ATTGTAACAACGAAACACTTTCTGTT_CCAACAAAAGGAAACGTATTTATTGA	187	52	88	117	213	279	556	474
AAAGTAATCATTAACCCTTTTCTTGT_CCAACAAAAGGAAACGTATTTATTGA	69	23	19	14	24	21	17	6
AGACAAATCTAGAATTCCCTTGGGTA_CCAACAAAAGGAAACGTATTTATTGA	55	8	22	6	9	7	12	5
AAAGGAAGGGAAAAGTACTTTGGGTT_CCAACAAAAGGAAACGTATTTATTGA	36	10	1	0	3	5	0	0
TAATCAAAATTTAATAATTTTTTCAG_CCAACAAAAGGAAACGTATTTATTGA	1	0	0	0	0	0	0	0
CGCAGAACTCCTAATGAAGTTGTGTG_CCAACAAAAGGAAACGTATTTATTGA	69	19	10	13	10	4	5	1
TATCGAATTGCAAATAAGCTTGATAG_CCAACAAAAGGAAACGTATTTATTGA	75	17	15	4	8	11	12	7
GATTTAACATGTAAAAGACTTAAGCG_CCAACAAAAGGAAACGTATTTATTGA	144	35	47	42	59	56	49	9
AGCTCAAGCTATAACCTGTTTAGGTT_CCAACAAAAGGAAACGTATTTATTGA	19	3	4	0	0	0	0	0
GTCTGAACAAACAAAGTATTTTGTGA_CCAACAAAAGGAAACGTATTTATTGA	23	2	5	0	0	0	0	0
GTAATAATATGGAACAGATTTTAGCC_CCAACAAAAGGAAACGTATTTATTGA	73	22	13	18	16	28	17	3
CGTATAATCGACAATTTCCTTATACC_CCAACAAAAGGAAACGTATTTATTGA	25	5	5	4	3	1	3	0
CTGTAAAACGGTAAATAGTTTCTGTG_CCAACAAAAGGAAACGTATTTATTGA	23	4	1	0	2	5	0	1
CAAGCAATCACGAACAATCTTTGAGT_CCAACAAAAGGAAACGTATTTATTGA	22	17	6	7	8	7	13	5
ACTGTAAAAGGAAAGAGATTTTAAAT_CCAACAAAAGGAAACGTATTTATTGA	4	7	1	0	0	0	0	0
CGGGGAATCAGTAACGAGATTTCGTT_CCAACAAAAGGAAACGTATTTATTGA	57	9	11	9	14	9	9	8
TTGGTAACTAGGAACCGTCTTTGGAG_CCAACAAAAGGAAACGTATTTATTGA	36	9	17	15	11	13	17	15
TCTGTAATAGTGAAGGGATTTCTTGA_CCAACAAAAGGAAACGTATTTATTGA	43	14	9	3	10	11	27	20
GTCCAAATCGTTAAATCTCTTAAGCT_CCAACAAAAGGAAACGTATTTATTGA	76	22	5	20	3	9	21	6
ATGTCAAGAGGTAAACTAATTGGTTT_CCAACAAAAGGAAACGTATTTATTGA	43	17	9	4	4	4	11	8
GTCTAAAACTTAAATCACGTTTCGGC_CCAACAAAAGGAAACGTATTTATTGA	4	0	1	0	0	0	0	0
CCATTAACGATTAAGTGATTTGTATA_CCAACAAAAGGAAACGTATTTATTGA	84	30	24	29	29	34	38	7
GAGTCAAACTGTAATCAGGTTAATTT_CCAACAAAAGGAAACGTATTTATTGA	26	3	1	6	12	12	12	6
ATCCCAAATCGAAAACGCTTTCAGTA_CCAACAAAAGGAAACGTATTTATTGA	44	13	3	1	0	0	0	0
GATGGAATCCTCAAGTGGTTTGGGAT_CCAACAAAAGGAAACGTATTTATTGA	73	12	15	13	7	5	9	6
GCTCGAAGTTGTAACTTGATTTTTGC_CCAACAAAAGGAAACGTATTTATTGA	11	1	2	3	4	2	9	1
CTTTCAATTCAAAAGCGTCTTAAATC_CCAACAAAAGGAAACGTATTTATTGA	20	10	8	1	3	1	0	0
CTGAAAATGGGCAAGGGTATTAAGTG_CCAACAAAAGGAAACGTATTTATTGA	117	9	17	20	18	15	9	5
AGCCAAAACTTAAACGACTTTTTAAT_CCAACAAAAGGAAACGTATTTATTGA	1	0	0	0	0	0	0	0
ATGCTAAGGTCTAATGTACTTATATT_CCAACAAAAGGAAACGTATTTATTGA	16	11	12	11	6	14	9	7
TAACTAATATGTAATCATATTGAGTC_CCAACAAAAGGAAACGTATTTATTGA	33	12	2	4	12	7	12	5
TATTGAAGTAATAATATTGTTAGATG_CCAACAAAAGGAAACGTATTTATTGA	1	0	1	0	0	0	0	1
GCTCTAACCTTAAACGAATTTCCTAG_CCAACAAAAGGAAACGTATTTATTGA	100	19	13	22	26	17	12	6
AACCCAAAGGGAAACGGGATTGATAC_CCAACAAAAGGAAACGTATTTATTGA	55	34	27	42	41	51	75	52
GGATTAATCAAAAACTCGGTTTCATT_CCAACAAAAGGAAACGTATTTATTGA	7	3	1	1	3	5	7	3
TGCAAAATGGAAAAGCGCTTTTAGAT_CCAACAAAAGGAAACGTATTTATTGA	67	16	8	15	13	20	6	3
GAAACAATGTTTAAGCCGGTTTGGCT_CCAACAAAAGGAAACGTATTTATTGA	22	1	0	2	2	4	3	3
GTGCAAATAAGAAAGAAAATTTTACC_CCAACAAAAGGAAACGTATTTATTGA	67	17	18	7	5	6	6	2
TGGACAATGGAAAAGTGAGTTCGGAG_CCAACAAAAGGAAACGTATTTATTGA	44	16	16	23	22	13	5	5
AGCTTAATTAACAATCAACTTTCTTC_CCAACAAAAGGAAACGTATTTATTGA	9	3	0	1	0	1	0	0
AGCTGAAAAGGGAAGGGCCTTCAAAG_CCAACAAAAGGAAACGTATTTATTGA	45	13	7	4	4	15	8	6
AAACTAACGCTCAATACCCTTTATCA_CCAACAAAAGGAAACGTATTTATTGA	122	27	28	32	40	39	39	11
CAATGAATATTTAACCGGGTTAGTAG_CCAACAAAAGGAAACGTATTTATTGA	5	0	1	0	0	0	0	0
TTAGCAATCCGAAAGCATGTTCTGTC_CCAACAAAAGGAAACGTATTTATTGA	46	13	7	9	4	5	8	7
CCATAAAGGTCGAACGTTTTTATTGA_CCAACAAAAGGAAACGTATTTATTGA	12	5	2	6	10	12	12	6
TTTCCAACAGTGAAATTCTTTTCGTA_CCAACAAAAGGAAACGTATTTATTGA	9	5	0	0	0	4	1	0
GTGAGAATACTGAACGGCCTTGCTAA_CCAACAAAAGGAAACGTATTTATTGA	8	3	3	6	2	3	8	0
GGTGTAAGTGGTAATGCGGTTTGGGT_CCAACAAAAGGAAACGTATTTATTGA	10	5	2	0	0	0	0	0
ACGTGAACGCGAAACGTGTTTGGGCC_CCAACAAAAGGAAACGTATTTATTGA	69	13	17	13	26	51	54	36
CGTAAAACATTAAAACTTATTGGACT_CCAACAAAAGGAAACGTATTTATTGA	33	6	11	2	6	7	11	4
CGTAAAATTTTTAAGATCATTCTATA_CCAACAAAAGGAAACGTATTTATTGA	34	4	9	3	2	2	2	1
AAATAAAATCTAAAAGGTTTTTTGCA_CCAACAAAAGGAAACGTATTTATTGA	93	27	28	11	10	14	7	11
GTCGTAACCATAAATTGCGTTTTTAG_CCAACAAAAGGAAACGTATTTATTGA	307	64	70	62	70	78	87	47
CGGGTAAAAGAGAAGGTGGTTTGCTT_CCAACAAAAGGAAACGTATTTATTGA	55	17	27	21	37	32	46	28
CAGCGAAATCGGAAAATGGTTGTGAA_CCAACAAAAGGAAACGTATTTATTGA	56	12	16	11	26	5	16	11
AATCCAACTAGAAAAGACGTTGCCTG_CCAACAAAAGGAAACGTATTTATTGA	70	13	12	12	17	7	15	9
GCATTAAAGACGAAACGAATTGACCT_CCAACAAAAGGAAACGTATTTATTGA	63	9	3	1	5	2	0	0
ATAACAAGGTAAAAGCTTGTTCTATT_CCAACAAAAGGAAACGTATTTATTGA	65	14	11	13	15	25	19	11
TGTATAAAAGGCAACAATGTTTCTCT_CCAACAAAAGGAAACGTATTTATTGA	63	15	14	1	5	9	7	5
AATAAAAAATGTAATAGCTTTACTGC_CCAACAAAAGGAAACGTATTTATTGA	43	16	10	7	10	15	16	3
ATGTTAAATATCAAAACGGTTAGATC_CCAACAAAAGGAAACGTATTTATTGA	81	15	9	13	13	4	9	5
CGTTCAAGTGTGAAGGTTTTTTGTGA_CCAACAAAAGGAAACGTATTTATTGA	68	19	22	11	22	17	6	2
GAGAAAAAATTCAAGAATATTCTGCC_CCAACAAAAGGAAACGTATTTATTGA	22	4	7	4	10	14	10	6
CTTTAAAGGCCGAAGTGGTTTTGATG_CCAACAAAAGGAAACGTATTTATTGA	57	8	7	4	14	7	7	2
TTACCAAGTATAAATGGGTTTTTATT_CCAACAAAAGGAAACGTATTTATTGA	28	5	12	6	6	4	8	3
AGCTGAAGAAACAAAAACCTTGTGGA_CCAACAAAAGGAAACGTATTTATTGA	31	4	1	0	0	0	0	0
TTGCCAATACGTAACTTTGTTGGTAC_CCAACAAAAGGAAACGTATTTATTGA	10	1	5	3	0	1	5	1
CATAAAATAGAGAATTGGCTTCCCAT_CCAACAAAAGGAAACGTATTTATTGA	124	42	28	18	28	16	9	8
TTCATAAATAGAAACGCACTTTAGTC_CCAACAAAAGGAAACGTATTTATTGA	28	4	7	6	8	8	15	1
GGAAAAAACCTAAACTATATTAGAGG_CCAACAAAAGGAAACGTATTTATTGA	43	10	21	12	19	30	17	11
TCATAAATATAGAAAATAATTCAGGC_CCAACAAAAGGAAACGTATTTATTGA	11	4	2	4	4	0	3	1
AAGCCAAGGTAGAAGTTTTTTCCTTC_CCAACAAAAGGAAACGTATTTATTGA	12	5	3	0	1	3	1	0
TTATCAACCAATAAATTGCTTTAGGT_CCAACAAAAGGAAACGTATTTATTGA	2	0	1	0	0	1	1	3
GAAGGAAGGTCTAAAACGGTTAAGCG_CCAACAAAAGGAAACGTATTTATTGA	82	9	10	8	15	16	11	8
TACCTAAACCTGAAAGCTATTCTCTG_CCAACAAAAGGAAACGTATTTATTGA	27	12	10	11	14	16	8	4
TTTTGAATCTCTAAACCAGTTAGTTG_CCAACAAAAGGAAACGTATTTATTGA	71	13	15	26	20	11	28	7
AGAACAAAATTAAACCACATTGGCTT_CCAACAAAAGGAAACGTATTTATTGA	20	9	7	5	9	11	2	0
GTCGAAACCCCTAATTGGCTTTGAGG_CCAACAAAAGGAAACGTATTTATTGA	24	9	3	5	6	9	5	2
ATTAAAAAAAAGAAATACTTTTCTTT_CCAACAAAAGGAAACGTATTTATTGA	21	0	2	2	0	1	0	0
AACTTAAAAACCAATAGCTTTTTAAT_CCAACAAAAGGAAACGTATTTATTGA	78	23	11	17	9	27	21	9
ACGACAAACATGAACTACTTTTTGAC_CCAACAAAAGGAAACGTATTTATTGA	48	11	11	13	9	3	31	3
GGGAAAAATTTTAATGAAGTTGCTTT_CCAACAAAAGGAAACGTATTTATTGA	17	2	0	1	2	1	2	3
TTTGTAATTCATAAATCCATTTTGGC_CCAACAAAAGGAAACGTATTTATTGA	21	6	7	5	16	10	6	5
TGCGGAAGATCTAAGTTGGTTAAGAT_CCAACAAAAGGAAACGTATTTATTGA	143	42	41	30	46	58	46	19
CTTAGAAAACATAACTTTATTCTGCG_CCAACAAAAGGAAACGTATTTATTGA	140	45	39	23	29	24	23	6
CTTTTAATTCAAAATGGCCTTGCCGT_CCAACAAAAGGAAACGTATTTATTGA	34	2	9	6	8	13	7	7
CATCTAACCAAAAACCTATTTAGTTA_CCAACAAAAGGAAACGTATTTATTGA	14	4	1	0	2	2	1	0
ACGTGAAACCACAAAGTGGTTTCCGG_CCAACAAAAGGAAACGTATTTATTGA	74	8	15	4	4	2	4	1
TAACAAATTCCGAATTAAGTTTCACT_CCAACAAAAGGAAACGTATTTATTGA	9	2	0	0	0	0	0	0
CTCTTAAAGTCGAATCTCGTTTTTAT_CCAACAAAAGGAAACGTATTTATTGA	20	8	5	2	3	1	0	0
CGGTCAATGTGTAACTGGGTTACATT_CCAACAAAAGGAAACGTATTTATTGA	29	5	2	3	3	9	6	1
TGGCTAAACTACAAGGTAATTCTTTA_CCAACAAAAGGAAACGTATTTATTGA	57	30	17	18	23	30	21	13
TCAAAAATAAGAAAGGGATTTCTACT_CCAACAAAAGGAAACGTATTTATTGA	7	4	2	1	6	1	0	2
CCGCAAACGGTTAATGCCGTTAGAAG_CCAACAAAAGGAAACGTATTTATTGA	20	5	6	2	4	4	0	1
CGCCTAAGTGATAATCCATTTTAGCA_CCAACAAAAGGAAACGTATTTATTGA	22	11	4	0	3	1	0	0
CGCGTAATTACCAAGTGCGTTTGGGG_CCAACAAAAGGAAACGTATTTATTGA	44	16	7	4	5	12	18	2
TCGAAAATACGCAAAGTAGTTAACCT_CCAACAAAAGGAAACGTATTTATTGA	40	2	2	0	5	0	0	0
CTGCTAACCCTCAAAAGATTTTTCGC_CCAACAAAAGGAAACGTATTTATTGA	52	17	17	26	22	26	25	5
GCGAGAAAAATTAACGGTATTGGACA_CCAACAAAAGGAAACGTATTTATTGA	1	0	0	1	0	0	0	0
TACCTAAGCTGCAACCAATTTAGATG_CCAACAAAAGGAAACGTATTTATTGA	18	4	2	9	6	7	2	3
GTATAAATAATCAATCGCATTAAAAT_CCAACAAAAGGAAACGTATTTATTGA	10	2	5	3	0	2	0	0
ATTCTAAGCACCAAAAATGTTATGCG_CCAACAAAAGGAAACGTATTTATTGA	15	0	0	0	0	0	0	0
CAAACAAATTTGAGTTTTTTAGGTG_CCAACAAAAGGAAACGTATTTATTGA	17	7	7	5	1	7	8	3
GTTCGAATTTGTAAATTGTTTTCGGA_CCAACAAAAGGAAACGTATTTATTGA	50	5	0	5	7	2	6	3
CTGATAACTACTAAACTTTTTCTGTA_CCAACAAAAGGAAACGTATTTATTGA	43	10	2	3	1	0	0	0
CAACGAAACTAAAAACCTTTTGTTGA_CCAACAAAAGGAAACGTATTTATTGA	25	2	7	5	5	15	10	13
CAGAAAAATTACAAGCCATTTATCTA_CCAACAAAAGGAAACGTATTTATTGA	108	30	9	13	8	15	10	2
CGGAAAACTATAAAGGGAATTTAGAT_CCAACAAAAGGAAACGTATTTATTGA	28	5	17	17	9	12	16	2
CCCTCAAGCTAAAAATTTCTTATTTC_CCAACAAAAGGAAACGTATTTATTGA	7	7	3	0	3	2	3	2
TCATTAATCTAAAATCGGTTTACCGG_CCAACAAAAGGAAACGTATTTATTGA	52	10	7	10	12	15	6	1
ATACGAACCGTGAAATTCCTTTCGTC_CCAACAAAAGGAAACGTATTTATTGA	32	4	3	9	11	3	7	3
CTACAAACAATGAACGACGTTATCCT_CCAACAAAAGGAAACGTATTTATTGA	33	8	8	4	12	0	11	0
AGGACAAATCCCAAGAAAGTTTCGTG_CCAACAAAAGGAAACGTATTTATTGA	292	65	62	36	54	45	56	17
CCATCAAAAGTAAAGGTCGTTGGGAG_CCAACAAAAGGAAACGTATTTATTGA	53	10	8	7	9	4	9	5
TAAACAAACTATAAGATGTTTTCTTG_CCAACAAAAGGAAACGTATTTATTGA	71	10	12	5	4	8	5	2
TAATCAACCGCTAAGAGAGTTGGCCC_CCAACAAAAGGAAACGTATTTATTGA	59	8	10	10	15	14	17	9
TCATAAAAGTAGAACATGCTTCTTCG_CCAACAAAAGGAAACGTATTTATTGA	9	4	2	0	1	0	0	0
CTGTGAAGAGTTAAGGAAATTTGGTA_CCAACAAAAGGAAACGTATTTATTGA	11	0	3	1	3	1	3	4
TACACAAACGCAAAAGAAATTGTTAT_CCAACAAAAGGAAACGTATTTATTGA	22	6	15	3	4	2	2	2
AATAAAACATACAATTCAATTTTATG_CCAACAAAAGGAAACGTATTTATTGA	13	10	2	3	5	2	0	0
CACTCAAACTTGAACTTCGTTTCTAT_CCAACAAAAGGAAACGTATTTATTGA	54	16	5	0	7	14	9	3
ACCGTAATCTGAAAGAATTTTCTTAA_CCAACAAAAGGAAACGTATTTATTGA	31	12	2	7	5	4	5	2
TCAGAAAAAAGGAACAAGGTTTGTTA_CCAACAAAAGGAAACGTATTTATTGA	21	9	3	2	2	3	1	2
CACCTAAAAGCAAATTGAATTCAAGT_CCAACAAAAGGAAACGTATTTATTGA	83	23	17	21	21	21	33	23
ACCAGAATAACCAAGCTTCTTCCACT_CCAACAAAAGGAAACGTATTTATTGA	64	11	26	22	18	8	12	8
GGGAGAAAAATCAACTGTTTTAGTTT_CCAACAAAAGGAAACGTATTTATTGA	14	8	5	2	3	1	1	0
GATTGAAGTTTGAACTTATTTTCCGT_CCAACAAAAGGAAACGTATTTATTGA	48	7	5	3	3	5	1	1
GGTTCAAAATATAACTGGATTTTACA_CCAACAAAAGGAAACGTATTTATTGA	44	14	23	18	28	15	28	11
AGGGGAAGCCGTAAGAGGATTGAGTC_CCAACAAAAGGAAACGTATTTATTGA	44	17	5	5	7	9	14	0
ATCGTAATCAGTAATTCGCTTCGCAT_CCAACAAAAGGAAACGTATTTATTGA	145	25	31	14	12	26	31	20
CTTATAAGTATAAATGCCGTTTCAAC_CCAACAAAAGGAAACGTATTTATTGA	10	0	1	5	1	1	7	0
GACGGAAGCGAGAACTGGGTTGGAGG_CCAACAAAAGGAAACGTATTTATTGA	40	17	7	1	6	4	3	2
TTGACAAGGTGTAAGGGGTTTTGCCG_CCAACAAAAGGAAACGTATTTATTGA	50	12	10	12	8	9	20	3
CATAAAATGCGTAACTTGGTTTAATT_CCAACAAAAGGAAACGTATTTATTGA	21	4	7	11	9	10	14	5
TATGGAAAATTTAATGTAATTATCCG_CCAACAAAAGGAAACGTATTTATTGA	12	2	4	1	3	0	0	1
GTCCCTATTCTATC_CCAACAAAAGGAAACGTATTTATTGA	1	1	0	0	0	0	0	0
TGATTAAATTAGAAAATTTTTTCGTT_CCAACAAAAGGAAACGTATTTATTGA	8	4	5	3	1	2	4	0
GCCATAAAACTCAATGATATTTGTAT_CCAACAAAAGGAAACGTATTTATTGA	20	6	6	6	4	1	5	0
GACGAAAGCATCAAGACATTTAATTA_CCAACAAAAGGAAACGTATTTATTGA	37	13	5	1	3	0	0	2
CAGTCAATGCCCAAATAGTTTATGGT_CCAACAAAAGGAAACGTATTTATTGA	81	14	31	20	39	18	23	18
CCATAAACGTCCAAATGAATTGTATT_CCAACAAAAGGAAACGTATTTATTGA	40	11	13	14	18	11	12	3
TTCTAAATCGACAAAACTTTTTGAAG_CCAACAAAAGGAAACGTATTTATTGA	14	9	1	3	1	0	0	0
GTCAAAAGAGGGAAAGATTTTGACGG_CCAACAAAAGGAAACGTATTTATTGA	79	24	19	11	9	7	6	5
ATACGAAGTGCGAAGGTACTTTCGGT_CCAACAAAAGGAAACGTATTTATTGA	308	91	65	64	73	59	80	34
AGTAAAAGCAGGAACGATTTGGGCG_CCAACAAAAGGAAACGTATTTATTGA	25	3	1	1	4	3	1	2
GTTTGAATCCCTAAGTGCTTTGCGAT_CCAACAAAAGGAAACGTATTTATTGA	97	19	26	21	18	10	13	2
TTGTTAACGGACAAACTCCTTTGCCT_CCAACAAAAGGAAACGTATTTATTGA	39	6	4	3	6	5	7	2
GCAATAAGAAATAATGTATTTTCCGG_CCAACAAAAGGAAACGTATTTATTGA	41	13	6	7	10	10	7	5
GCAGGAAGAGAGAAGGATCTTGTTGG_CCAACAAAAGGAAACGTATTTATTGA	14	3	1	1	0	0	0	0
CTTGAAACATTTAACTGCCTTGGTCT_CCAACAAAAGGAAACGTATTTATTGA	42	8	4	11	12	4	13	5
TATCTAACCCTCAAAGGTATTGGGAC_CCAACAAAAGGAAACGTATTTATTGA	34	11	8	8	8	3	5	10
CCCGGAACTTTAAAATGTCTTCATTT_CCAACAAAAGGAAACGTATTTATTGA	29	12	20	16	18	8	4	2
GCTTTAACTGATAAGATTATTTCCCC_CCAACAAAAGGAAACGTATTTATTGA	13	1	3	6	2	0	9	1
CACAGAACTTATAATGGACTTAATAG_CCAACAAAAGGAAACGTATTTATTGA	41	7	5	4	10	11	2	0
ATCTAAAACTCGAATTGGGTTTTTTC_CCAACAAAAGGAAACGTATTTATTGA	11	2	3	12	17	4	11	3
TAAGCAAATATGAACGTATTTGTAAA_CCAACAAAAGGAAACGTATTTATTGA	46	17	12	9	14	5	13	4
TAGACAATATGCAAGACTATTGGGAC_CCAACAAAAGGAAACGTATTTATTGA	12	1	0	0	0	2	0	2
AATATAAATTGAAATCTTGTTAAGCC_CCAACAAAAGGAAACGTATTTATTGA	10	0	0	0	0	0	0	0
GATTGAATTATAAAGTTAATTGTGCG_CCAACAAAAGGAAACGTATTTATTGA	82	25	21	14	13	25	25	16
TCCGGAAACCGGAAGCGCTTTCTATG_CCAACAAAAGGAAACGTATTTATTGA	24	3	10	8	5	6	9	10
TGCTGAAAAAAGAATTACGTTCATTA_CCAACAAAAGGAAACGTATTTATTGA	9	9	2	1	0	1	3	0
GACCGAAGTGCCAATTGGCTTTTAAG_CCAACAAAAGGAAACGTATTTATTGA	16	5	8	5	5	4	3	8
AGAATAATTATTAAATAAGTTCGAGA_CCAACAAAAGGAAACGTATTTATTGA	4	2	0	0	0	1	0	1
CTCATAACGATAAGGACATTGCTCA_CCAACAAAAGGAAACGTATTTATTGA	16	8	20	15	10	19	21	6
GATTTAAATTATAAATGATTTGTTTA_CCAACAAAAGGAAACGTATTTATTGA	1	0	1	0	0	0	0	0
TAGCCAAGAGGCAAATACTTTGCGGT_CCAACAAAAGGAAACGTATTTATTGA	15	4	3	1	1	2	1	0
AGCTGAATCCAAAAGGGTTTTTCTGT_CCAACAAAAGGAAACGTATTTATTGA	30	5	5	23	9	14	9	14
CGATTAAAATCAAAGAATCTTAATAC_CCAACAAAAGGAAACGTATTTATTGA	36	7	31	17	18	26	50	18
ACCGTAAAAATGAAATTTTTTTTTCT_CCAACAAAAGGAAACGTATTTATTGA	20	2	5	2	2	0	2	1
TGTTGAATACTTAAGCGATTTATATT_CCAACAAAAGGAAACGTATTTATTGA	1	0	0	0	0	1	0	0
TTTAAAACAAGGAATACTGTTAAATT_CCAACAAAAGGAAACGTATTTATTGA	10	0	0	0	0	0	0	0
CATTAAACAGTTAAAGACATTAAAGT_CCAACAAAAGGAAACGTATTTATTGA	40	8	5	6	3	1	1	0
AAGAAAAGCGGCAAGCGTATTGCGCG_CCAACAAAAGGAAACGTATTTATTGA	147	44	40	33	55	33	49	17
GTGAAAAATACGAAACTGATTATAGG_CCAACAAAAGGAAACGTATTTATTGA	7	2	1	0	0	1	4	0
CTCGAAAATGCGAATTGCCTTCTTAG_CCAACAAAAGGAAACGTATTTATTGA	44	7	8	4	3	2	2	2
TCAGGAAATTAGAACTGTATTTCTAA_CCAACAAAAGGAAACGTATTTATTGA	5	6	4	0	0	0	0	0
CTACAAAGAGTGAAGTGACTTGATTT_CCAACAAAAGGAAACGTATTTATTGA	53	10	6	5	12	8	1	2
CAGACAACTTCAAAACCATTTACGTT_CCAACAAAAGGAAACGTATTTATTGA	13	1	0	0	0	0	0	0
CCGACAAACTGCAAGGGGGTTCACTA_CCAACAAAAGGAAACGTATTTATTGA	121	37	30	35	35	55	43	20
TGTTGAAGCGGCAATGTTCTTGATGA_CCAACAAAAGGAAACGTATTTATTGA	113	10	12	9	11	26	22	11
TACCTAATTCCGAATTAAGTTCTTCG_CCAACAAAAGGAAACGTATTTATTGA	48	16	9	5	14	23	14	5
AAGCCAATCTGGAACGGAGTTCCGCG_CCAACAAAAGGAAACGTATTTATTGA	41	14	13	7	9	14	14	6
ATCGTAAGTTTAAAAAGACTTGAGTT_CCAACAAAAGGAAACGTATTTATTGA	178	38	36	23	46	43	34	20
AAATTAAATTAGAATGCGTTTTTCTA_CCAACAAAAGGAAACGTATTTATTGA	61	9	10	13	4	14	9	9
GATCCGATATCGGTACCAATTAGAAT_CCAACAAAAGGAAACGTATTTATTGA	14	3	0	0	0	0	0	0
TTAACAATACGAAAGTGTTCTCGG_CCAACAAAAGGAAACGTATTTATTGA	9	4	5	0	1	2	1	2
ACGATAATATGGAAGACTCTTGGTTA_CCAACAAAAGGAAACGTATTTATTGA	16	2	5	5	5	5	4	3
TTTTTAAATTAAAACAGCATTGGTCA_CCAACAAAAGGAAACGTATTTATTGA	34	14	20	9	13	16	17	10
TGGGGAAATCCTAATTTATTTTTCAT_CCAACAAAAGGAAACGTATTTATTGA	49	14	11	13	4	6	3	1
CCACCAAATTTGAAATCGTAATAACATTGAAGG_CCAACAAAAGGAAACGTATTTATTGA	23	6	0	1	0	5	1	1
CCGTTAAATGTGAAAAGATTTTTCGA_CCAACAAAAGGAAACGTATTTATTGA	53	12	19	10	26	31	28	18
AACGAAAGTTAAAAGTGCATTACCGA_CCAACAAAAGGAAACGTATTTATTGA	66	11	6	3	6	8	6	11
GTATAAAATGAGAAGGTATTTGTTTA_CCAACAAAAGGAAACGTATTTATTGA	38	17	11	7	6	4	4	3
CTTACAAGTTAAAACTACGTTGGACT_CCAACAAAAGGAAACGTATTTATTGA	11	0	0	0	0	0	0	0
CTTTTAATCAGTAAACGGATTTTTGG_CCAACAAAAGGAAACGTATTTATTGA	32	11	8	7	12	6	9	3
GAATGAAGAACGAAGATGTTTTCGCG_CCAACAAAAGGAAACGTATTTATTGA	20	10	3	6	7	6	7	3
GTTCGAATTATTAAGTATGTTAGCTC_CCAACAAAAGGAAACGTATTTATTGA	64	25	11	11	5	17	9	5
TGCCCAAGGGGCAAGGCTCTTGTGAG_CCAACAAAAGGAAACGTATTTATTGA	76	14	27	14	23	12	14	6
CAGACAAGACTGAAGAGAATTACCAG_CCAACAAAAGGAAACGTATTTATTGA	14	7	9	1	0	0	0	0
CCGTCAAATAACAATGCGCTTAATCT_CCAACAAAAGGAAACGTATTTATTGA	112	25	11	15	9	14	12	5
CGAGAAAGGTTAAAACCGTTTATGAC_CCAACAAAAGGAAACGTATTTATTGA	23	11	14	17	11	16	15	4
AATGTAATTTAAAAATGATTTTAGTG_CCAACAAAAGGAAACGTATTTATTGA	5	1	1	4	1	1	1	0
TTTGCAAGCCTTATCAAATTTTTTT_CCAACAAAAGGAAACGTATTTATTGA	45	14	13	7	12	13	17	1
ATTTAAACCCAGAAGTAAATTCGAGG_CCAACAAAAGGAAACGTATTTATTGA	1	0	0	0	0	0	0	0
AAGAAAACAGTTAAACATATTGTTAC_CCAACAAAAGGAAACGTATTTATTGA	182	42	20	21	26	33	35	8
GATTAAACTCGTAAACCTTTTCATGA_CCAACAAAAGGAAACGTATTTATTGA	14	5	4	2	0	1	1	0
CACGGAAGACTAAAGACACTTCGTAG_CCAACAAAAGGAAACGTATTTATTGA	74	33	17	17	20	19	15	1
ATTTCAACATCTAATGACGTTACCCT_CCAACAAAAGGAAACGTATTTATTGA	3	0	0	0	0	0	0	0
TATCCAAAATCCAAGGGTCTTTATTA_CCAACAAAAGGAAACGTATTTATTGA	47	23	10	17	14	18	5	3
TTTAAAATGATTAATGATCTTTGGTA_CCAACAAAAGGAAACGTATTTATTGA	1	0	0	0	0	0	0	0
GTTAAAACTTGTAACGATTTTAGGCC_CCAACAAAAGGAAACGTATTTATTGA	60	16	13	9	5	7	3	1
TATACAACGAATAAGTGCATTATAGT_CCAACAAAAGGAAACGTATTTATTGA	85	14	14	17	18	31	31	15
ATGGAAAGATAGAATGGCTTTCTCGG_CCAACAAAAGGAAACGTATTTATTGA	20	4	8	9	8	10	7	6
TCAAGAAAACACAATAAATTTCTACT_CCAACAAAAGGAAACGTATTTATTGA	3	1	0	0	0	0	0	0
ACAAAAACACAGAAAAGTCTTGGCAA_CCAACAAAAGGAAACGTATTTATTGA	33	8	7	2	5	4	3	0
TTCTTAAATTCCAAACCATTTGCATC_CCAACAAAAGGAAACGTATTTATTGA	28	12	13	9	23	11	16	7
TCTTGAAATGGGAAACATGTTCGGGC_CCAACAAAAGGAAACGTATTTATTGA	22	9	7	6	10	6	8	3
GCAACAACTCGAAATTAAATTTGCTT_CCAACAAAAGGAAACGTATTTATTGA	31	3	5	13	12	8	11	7
CTATGAAGTTAGAATTAGATTTGTTG_CCAACAAAAGGAAACGTATTTATTGA	16	12	10	7	14	6	16	6
TTGTTAAAAAGAAATATCATTTGCTT_CCAACAAAAGGAAACGTATTTATTGA	9	4	1	0	0	0	0	0
CTTGGAAAAGTTAAATGCTTTCCATG_CCAACAAAAGGAAACGTATTTATTGA	2	0	1	0	1	2	0	1
ATATAAAAATACAACATGATTCTTCG_CCAACAAAAGGAAACGTATTTATTGA	64	11	12	9	5	6	9	3
TTTAAAAAGGTTAAGCAACTTGTACT_CCAACAAAAGGAAACGTATTTATTGA	25	6	4	0	1	5	1	2
TCGGCAAGTTTTAACGGCTTTCCAAG_CCAACAAAAGGAAACGTATTTATTGA	3	1	1	0	0	0	0	0
ATATTAACCTACAAGAATTTTACCCA_CCAACAAAAGGAAACGTATTTATTGA	6	0	0	0	0	0	0	0
CGTTTAACGCTTAATGTATTTTGTAT_CCAACAAAAGGAAACGTATTTATTGA	16	5	8	3	8	3	3	4
ATTAAAACTTGAAAAACGGTTGTCGT_CCAACAAAAGGAAACGTATTTATTGA	9	3	2	0	4	7	7	0
ACGGCAACTCCGAATTGAATTTATAT_CCAACAAAAGGAAACGTATTTATTGA	11	2	1	3	1	0	5	3
ATACTAATGTGAAAGAAGTTTTTGTA_CCAACAAAAGGAAACGTATTTATTGA	65	25	12	13	21	29	26	13
TTGTTAACAGACAAAAGCTTTCAGCG_CCAACAAAAGGAAACGTATTTATTGA	27	5	0	0	0	0	0	0
TCAAAAAATGTCAAGGTTCTTAAACT_CCAACAAAAGGAAACGTATTTATTGA	11	2	3	4	2	3	4	0
CATTCAATATTAAAGTTTCTTATTAA_CCAACAAAAGGAAACGTATTTATTGA	4	0	3	0	0	4	1	1
ACCATAAGGGCAAATTCTATTTTGAA_CCAACAAAAGGAAACGTATTTATTGA	25	4	8	0	5	2	0	3
AAATGAAGGTTTAAAAAATTTTCAGC_CCAACAAAAGGAAACGTATTTATTGA	31	3	11	15	5	9	13	3
CGATGAAATGGGAAAGGGGTTGGGGG_CCAACAAAAGGAAACGTATTTATTGA	13	1	1	0	0	2	2	1
AAAAGAAATCATAACGCTATTCTGGG_CCAACAAAAGGAAACGTATTTATTGA	279	56	63	40	60	66	49	23
TAGCCAATTCTTAACTACGTTTGCGG_CCAACAAAAGGAAACGTATTTATTGA	1	0	0	0	0	0	0	0
TAGTAAAACCATAATGGAATTCGATA_CCAACAAAAGGAAACGTATTTATTGA	70	25	13	21	21	18	25	8
ATACAAACGCTAAAGTTGGTTGGCTT_CCAACAAAAGGAAACGTATTTATTGA	105	15	24	22	20	20	33	12
TGATAAAACGGGAATCTGGTTCGTTG_CCAACAAAAGGAAACGTATTTATTGA	25	8	14	7	7	7	10	10
TTATCAAAGTTTAAGTTGGTTCAGGT_CCAACAAAAGGAAACGTATTTATTGA	66	13	21	15	12	8	17	7
TAAAGAAACCGCAATTTAATTACCGG_CCAACAAAAGGAAACGTATTTATTGA	32	3	1	1	0	0	0	1
AGGGAAAAGAAGAACCTAGTTACGTG_CCAACAAAAGGAAACGTATTTATTGA	34	5	10	4	3	12	13	5
GCATCAAATAAAAACGTTATTTTTTG_CCAACAAAAGGAAACGTATTTATTGA	7	0	2	0	2	1	3	1
CAGTCAACCTTAAAACCAATTTATGG_CCAACAAAAGGAAACGTATTTATTGA	59	14	10	10	19	13	6	15
CATTAAATGCAAAACGGATTTGCCTG_CCAACAAAAGGAAACGTATTTATTGA	18	0	6	5	7	8	4	0
AGCCGAATTATCAATCGAATTGTTAT_CCAACAAAAGGAAACGTATTTATTGA	30	2	1	2	5	3	0	0
TAGGAAATTCGAAAAACATTTATACG_CCAACAAAAGGAAACGTATTTATTGA	29	6	3	0	1	1	1	0
GGGCAAACTGAGAACAGTGTTGTTGC_CCAACAAAAGGAAACGTATTTATTGA	110	14	8	13	25	15	22	16
ATGTTAAGCTAAAAGTGTGTTTTGTT_CCAACAAAAGGAAACGTATTTATTGA	18	11	12	14	11	19	8	4
CCATTAACGTCGAAGGGAATTTGGAT_CCAACAAAAGGAAACGTATTTATTGA	27	5	5	8	10	6	6	3
TACCTAAAGGATAAATGTGTTGCATG_CCAACAAAAGGAAACGTATTTATTGA	19	3	3	5	10	2	4	3
TTGCGAATTATTAAAATGGTTTCAAT_CCAACAAAAGGAAACGTATTTATTGA	29	4	6	4	4	5	4	3
TAGCGAATTTTCTA_CCAACAAAAGGAAACGTATTTATTGA	40	14	12	13	13	8	12	8
TATACAATGATCAAGCAGGTTGCAAG_CCAACAAAAGGAAACGTATTTATTGA	21	3	3	6	5	1	2	2
CTTCGAAACCACAACATTATTGCGTT_CCAACAAAAGGAAACGTATTTATTGA	24	5	6	3	0	5	3	2
CCATCAAACCACAAACCTCTTGCATC_CCAACAAAAGGAAACGTATTTATTGA	101	36	46	20	32	21	22	16
TTGATAATTAAGAAGCAGCTTTAAAT_CCAACAAAAGGAAACGTATTTATTGA	2	0	2	0	0	0	0	1
ACCTGAATCGGGAAGATATTTTTAGA_CCAACAAAAGGAAACGTATTTATTGA	56	14	16	12	5	22	19	7
ACAGTAAATCTAAATATATTTGCCGA_CCAACAAAAGGAAACGTATTTATTGA	4	4	5	2	1	6	2	0
CATGGAAACGTGAATCAGATTTGTAC_CCAACAAAAGGAAACGTATTTATTGA	69	19	13	10	10	8	1	3
AAATGAATTCGTAAATAGTTTTTACA_CCAACAAAAGGAAACGTATTTATTGA	54	22	13	48	29	47	35	20
CTATGAAATGGAAACAGGCTTGAGTC_CCAACAAAAGGAAACGTATTTATTGA	46	21	15	10	21	21	30	9
CGAACAAATAATAAATATGTTTGGCA_CCAACAAAAGGAAACGTATTTATTGA	96	38	45	29	37	41	39	16
GGCTCAATTATGAATGCATTTAAAAA_CCAACAAAAGGAAACGTATTTATTGA	19	4	8	4	3	4	3	2
AAAAAAACCGAGAACATGGTTAGAAA_CCAACAAAAGGAAACGTATTTATTGA	10	2	0	0	0	0	0	0
GTGCAAAGTTAGAATATGGTTCGCGA_CCAACAAAAGGAAACGTATTTATTGA	92	30	17	13	6	10	9	3
TAATTAATTAGAAAACGAGTTCTTAG_CCAACAAAAGGAAACGTATTTATTGA	75	31	12	13	19	16	19	4
TGCTTAACGTAAAAGATATTTGATAC_CCAACAAAAGGAAACGTATTTATTGA	49	6	7	8	14	11	15	2
CTTGCAACATCAAAGGAAGTTTTCTT_CCAACAAAAGGAAACGTATTTATTGA	64	3	6	4	1	5	5	2
TTCTTAACTTCGAAGACTATTCTGGA_CCAACAAAAGGAAACGTATTTATTGA	27	10	5	6	4	3	6	1
TCCTAAATGTTTAAGGTTCTTTTTTA_CCAACAAAAGGAAACGTATTTATTGA	1	0	0	0	0	0	0	0
AAATAAATGGGGAACGTATTTTCGTT_CCAACAAAAGGAAACGTATTTATTGA	17	6	15	16	9	7	3	4
ACTAAAAATGACAACATTATTCCGAT_CCAACAAAAGGAAACGTATTTATTGA	27	4	8	8	9	16	8	8
GATGAAAATCGAAAGGGTTTTCGATT_CCAACAAAAGGAAACGTATTTATTGA	19	4	1	3	3	1	7	0
CGATAAAATTAAAAGTGGTTTTACGA_CCAACAAAAGGAAACGTATTTATTGA	28	2	5	3	2	2	5	3
ACGCGAAGCTTCAAGCAAATTGGCGG_CCAACAAAAGGAAACGTATTTATTGA	127	20	26	20	31	21	15	6
CCTTCAATCGAGAATGTGGTTCCGCA_CCAACAAAAGGAAACGTATTTATTGA	18	3	11	11	1	12	0	0
CAAGAAATCTTTAAAATCATTGTAGA_CCAACAAAAGGAAACGTATTTATTGA	149	32	24	21	23	23	29	11
CGCACAATCGTTAATATATTTGATTA_CCAACAAAAGGAAACGTATTTATTGA	30	5	5	3	3	4	4	5
TTGTTAATGTTGAAAAACTTTGGGAT_CCAACAAAAGGAAACGTATTTATTGA	1	0	0	0	0	1	0	0
AGCAAAATGGGAAATATCATTTTGAG_CCAACAAAAGGAAACGTATTTATTGA	24	10	7	4	9	8	8	4
CCGGGAACGTCCAATAGACTTTGATG_CCAACAAAAGGAAACGTATTTATTGA	17	1	2	1	8	2	0	2
CTAGAAAATCAAAACCTCCTTAGCAT_CCAACAAAAGGAAACGTATTTATTGA	15	7	5	3	2	5	5	4
CCTTTAAAAGGGAATCGGCTTTGCCG_CCAACAAAAGGAAACGTATTTATTGA	50	22	24	32	45	44	59	38
TACCCAAAAACTAACCGCTTTCATTA_CCAACAAAAGGAAACGTATTTATTGA	45	8	2	6	6	4	5	4
ATCTCAATATTAAATGTTGTTTTACC_CCAACAAAAGGAAACGTATTTATTGA	76	20	25	18	16	15	18	13
CGGGAAATTCCAAACATTCTTCGTGT_CCAACAAAAGGAAACGTATTTATTGA	1	0	1	0	0	1	0	0
CAGAAAACCAGCAATGACGTTCTTAT_CCAACAAAAGGAAACGTATTTATTGA	82	10	10	14	9	7	10	1
TATATAAAATGTAAAGATTTTGGGTC_CCAACAAAAGGAAACGTATTTATTGA	23	5	5	5	3	4	1	0
CTATAAATCTGGAACAGCATTAGAAG_CCAACAAAAGGAAACGTATTTATTGA	67	10	18	13	10	14	16	3
TCTTCAATTTTGAAGGTGTTTTACG_CCAACAAAAGGAAACGTATTTATTGA	60	12	14	10	17	17	11	10
GGTCGAATCTATAATTCTTTTTGTTA_CCAACAAAAGGAAACGTATTTATTGA	52	19	6	5	4	12	18	5
GGGAGAAAACGCAACAGTTTTTGCTA_CCAACAAAAGGAAACGTATTTATTGA	19	6	9	13	9	13	6	1
AATTCAATGGGAAAGGCCTTTAATCA_CCAACAAAAGGAAACGTATTTATTGA	67	20	33	86	123	195	386	315
ATTTAAAATGGAAATATTATTTCTTT_CCAACAAAAGGAAACGTATTTATTGA	1	0	0	0	0	0	0	0
TAATTAATCTACAAGGAGCTTATGTT_CCAACAAAAGGAAACGTATTTATTGA	156	44	36	27	46	59	70	27
TTTAGAAAACAGAACGATGTTAATCT_CCAACAAAAGGAAACGTATTTATTGA	37	4	9	3	8	2	2	0
GCTGAAAACTGGAATTTAGTTATATT_CCAACAAAAGGAAACGTATTTATTGA	12	0	10	4	3	1	2	0
ACTCAAAATACGCAATCAACTTTAGTG_CCAACAAAAGGAAACGTATTTATTGA	76	13	14	15	9	11	8	2
ATTCTAAATATTAATATGGTTATTCC_CCAACAAAAGGAAACGTATTTATTGA	1	1	0	0	0	0	0	0
CCGAAAATCCGCAATGTTCTTTGGGC_CCAACAAAAGGAAACGTATTTATTGA	70	18	14	15	10	15	13	8
AGGGTAACCTGGAACTAGTTTGCAC_CCAACAAAAGGAAACGTATTTATTGA	5	1	3	1	1	1	1	2
CTCTAAACGAACAAACGGCTTTTGCT_CCAACAAAAGGAAACGTATTTATTGA	95	25	35	29	30	46	35	9
TTTAGAATGTCAAAATACATTGTGCG_CCAACAAAAGGAAACGTATTTATTGA	39	16	8	6	7	12	5	1
ATTGGAATTGTAAATTGGATTATACG_CCAACAAAAGGAAACGTATTTATTGA	143	37	35	25	22	32	34	13
CAATCAAGCCATAAGTTTTTTGTATT_CCAACAAAAGGAAACGTATTTATTGA	18	3	2	0	1	4	2	1
ACGTAAAATTAAAAATTTATTCATAT_CCAACAAAAGGAAACGTATTTATTGA	1	0	0	0	0	0	1	0
GACTAAAACCACAACAGGGTTTTGAC_CCAACAAAAGGAAACGTATTTATTGA	93	14	8	5	7	2	3	3
GTGTCAAAGCTCAAGGGCGTTGAGGA_CCAACAAAAGGAAACGTATTTATTGA	21	0	0	2	3	2	1	3
ACTATAATATTGAAACGCTTTAGGAT_CCAACAAAAGGAAACGTATTTATTGA	29	5	11	9	13	5	3	5
CCTATAAGTTTAAATGTAGTTTGGGT_CCAACAAAAGGAAACGTATTTATTGA	118	17	26	18	16	19	22	10
CGAGAAAGGTTCAAGGTGGTTGCGCT_CCAACAAAAGGAAACGTATTTATTGA	66	14	15	14	15	21	25	11
TAACGAAACACCAACCAGTTTTGTTC_CCAACAAAAGGAAACGTATTTATTGA	84	18	19	15	17	14	19	1
CAAATAACACGAAACAGAGTTCAATT_CCAACAAAAGGAAACGTATTTATTGA	18	6	6	2	2	2	3	0
TGGGTAAGGCTTAATGTGTTTCATTT_CCAACAAAAGGAAACGTATTTATTGA	72	15	26	18	12	12	21	11
AACAAAACTTGAAACCAGATTATAAT_CCAACAAAAGGAAACGTATTTATTGA	11	1	5	0	0	0	0	1
GCAGAAAGATCGAAATGCATTATACG_CCAACAAAAGGAAACGTATTTATTGA	6	2	2	1	0	0	0	0
TATCCAACTACTAAGACTGTTATCTG_CCAACAAAAGGAAACGTATTTATTGA	84	23	13	8	13	26	13	3
GTCAAAATTAATAAGTATATTCATCG_CCAACAAAAGGAAACGTATTTATTGA	16	6	1	6	1	4	0	0
TTTACAACTTGTAACGTCTTTTACCA_CCAACAAAAGGAAACGTATTTATTGA	64	18	10	3	9	5	1	1
TTGTAAATGCTTAAGCTCCTTCCCGT_CCAACAAAAGGAAACGTATTTATTGA	41	8	8	3	11	5	7	5
ATTGAAAACGGTAAGAGAGTTCGGCT_CCAACAAAAGGAAACGTATTTATTGA	2	0	1	0	0	0	0	0
ATTAGAATAGAAAAAATCCTTTATTT_CCAACAAAAGGAAACGTATTTATTGA	24	0	9	2	4	4	5	3
GGAACAACGACTAACCATTTTACGCT_CCAACAAAAGGAAACGTATTTATTGA	46	9	3	4	10	5	4	6
ATTTTAACGACGAAGTCGTTTTGCTG_CCAACAAAAGGAAACGTATTTATTGA	2	0	1	1	1	1	0	0
AGTCCAAGAAGCAAGCGGATTAACCG_CCAACAAAAGGAAACGTATTTATTGA	403	87	78	71	59	64	50	35
TAGCCAACCGTAAAGGTCTTTGAAGG_CCAACAAAAGGAAACGTATTTATTGA	62	9	3	2	2	5	6	1
ATTCGAATCTGCAATATATTTTCTGT_CCAACAAAAGGAAACGTATTTATTGA	137	44	50	42	44	36	41	12
GCATTAAAAAAGAACTCTCTTGTTTC_CCAACAAAAGGAAACGTATTTATTGA	59	12	13	8	4	7	7	4
CGCGTAATTTCTAATAGTTTTTAGTTT_CCAACAAAAGGAAACGTATTTATTGA	63	16	22	7	10	10	16	5
TTCTTAACACATAAATTGGTTAATGA_CCAACAAAAGGAAACGTATTTATTGA	1	0	0	0	0	0	0	0
AAGTGAAAGAATAACATCATTAAGCT_CCAACAAAAGGAAACGTATTTATTGA	100	24	12	6	9	11	16	4
CTTTCAAAAGTGAAAGACCTTATTAC_CCAACAAAAGGAAACGTATTTATTGA	211	52	42	36	29	35	62	24
AGGAAAACCAGGAAGGGGGTTGTGGT_CCAACAAAAGGAAACGTATTTATTGA	110	29	23	21	21	16	14	1
GCGGAAAGGGGTAAAAGGGTTGCGGT_CCAACAAAAGGAAACGTATTTATTGA	55	12	21	16	22	34	47	40
TTGCTAACGTGAAAAGAACTTGGTTA_CCAACAAAAGGAAACGTATTTATTGA	82	9	19	9	21	15	11	4
TAGAGAAACCCAAAAGTGGTTTTAGT_CCAACAAAAGGAAACGTATTTATTGA	9	3	0	0	0	0	0	0
ACTAAAACGCGGAATCCGATTGTTCT_CCAACAAAAGGAAACGTATTTATTGA	18	2	1	0	0	0	0	0
TGAAGAAACCGTAATACGTTTGTGCG_CCAACAAAAGGAAACGTATTTATTGA	37	5	8	9	10	10	7	6
CATCCAAACACGAAGACTCTTATTAC_CCAACAAAAGGAAACGTATTTATTGA	78	29	18	19	21	18	28	10
AAGCCAAATCTTAACCAAGTTTTGCT_CCAACAAAAGGAAACGTATTTATTGA	16	11	1	6	10	6	7	1
GATATAACGAGAAATCCATTTAACAT_CCAACAAAAGGAAACGTATTTATTGA	11	9	1	0	1	0	4	1
CTCCAAAACTCCAATCCACTTTTATG_CCAACAAAAGGAAACGTATTTATTGA	64	18	22	26	10	22	14	7
TAATTAAAACTCAAAAATTTTACATT_CCAACAAAAGGAAACGTATTTATTGA	3	1	1	0	0	0	1	3
GATCAAAAGGATAATGCGTTTACGCG_CCAACAAAAGGAAACGTATTTATTGA	5	0	0	0	0	0	0	0
TCCCAAATTATCAAACAGATTCACTC_CCAACAAAAGGAAACGTATTTATTGA	100	41	22	32	26	31	20	7
TCTAGAAAGGTTATCATTTTTTTTT_CCAACAAAAGGAAACGTATTTATTGA	44	5	6	16	10	13	39	31
CTTCCAACTAGTAAGCACATTTCAAA_CCAACAAAAGGAAACGTATTTATTGA	36	3	7	3	0	1	0	0
CGATTAAATTAGAATTATATTCATAC_CCAACAAAAGGAAACGTATTTATTGA	23	2	4	3	1	3	6	4
GTGGAAAAGGTAAAACTACTTGTGTG_CCAACAAAAGGAAACGTATTTATTGA	4	1	0	0	0	0	0	0
AAAGCAATGATTAAGCGCATTTTCGC_CCAACAAAAGGAAACGTATTTATTGA	33	14	5	1	4	3	2	1
GTCTTAACTGGCAAGCAGTTTTAGCG_CCAACAAAAGGAAACGTATTTATTGA	36	4	5	4	6	17	21	1
TCGAAAACCTTGAAACTATTTTAGGT_CCAACAAAAGGAAACGTATTTATTGA	75	16	20	15	16	20	24	11
ATAATAACGTAAAAAGGACTTATGCC_CCAACAAAAGGAAACGTATTTATTGA	145	26	26	17	27	15	28	9
TCAACAATCAAGAACAGCTTGGTGA_CCAACAAAAGGAAACGTATTTATTGA	45	5	7	6	8	7	4	2
GTTGGAAGGGAAAATAATATTATATG_CCAACAAAAGGAAACGTATTTATTGA	7	1	1	0	1	2	0	0
GCTCCAACGGGGAATCAAGTTCTGAT_CCAACAAAAGGAAACGTATTTATTGA	2	0	0	0	0	0	0	0
CTCTAAAGCCAGAAACTATTTATTCA_CCAACAAAAGGAAACGTATTTATTGA	28	15	7	4	2	1	2	0
GACGGAATCTAGAATCTGATTATTTC_CCAACAAAAGGAAACGTATTTATTGA	135	18	8	14	22	17	15	4
CATTTAATACTAATTGAATTGGGTA_CCAACAAAAGGAAACGTATTTATTGA	34	6	12	9	10	6	14	5
CACATAAACACAAAAACGGTTTCCAT_CCAACAAAAGGAAACGTATTTATTGA	44	10	10	5	13	3	11	1
GCTCCAAGACTGAACATATTTAGGTC_CCAACAAAAGGAAACGTATTTATTGA	57	13	8	6	8	5	10	3
TTCAAAAATTTTAAAAGGTTTTTTTG_CCAACAAAAGGAAACGTATTTATTGA	1	0	0	1	0	0	0	0
CTTTTAATTCGTAAGGTATTTGGTGA_CCAACAAAAGGAAACGTATTTATTGA	38	8	15	19	63	46	97	80
TCAGCAACCCAAAAATTTATTACCCA_CCAACAAAAGGAAACGTATTTATTGA	16	1	0	0	0	0	0	0
CACTAAACAAATAATTTATTTTTTCA_CCAACAAAAGGAAACGTATTTATTGA	23	4	7	3	0	5	4	2
GGATGAAGTTCCAATCACTTTGTTTG_CCAACAAAAGGAAACGTATTTATTGA	299	73	51	58	37	67	75	36
TCTTCAACCACTAAAGCCTTTGAGTA_CCAACAAAAGGAAACGTATTTATTGA	7	3	0	0	0	0	0	0
TTACAAATCCTTAATATACTTATATG_CCAACAAAAGGAAACGTATTTATTGA	41	5	15	3	4	5	6	1
ACTTCAATAGAAAAGAGGGTTGCTAT_CCAACAAAAGGAAACGTATTTATTGA	35	16	11	6	9	19	19	7
TTGCGAACATGTAAGATATTTTGGAA_CCAACAAAAGGAAACGTATTTATTGA	44	5	12	14	16	18	18	15
CCTTAAATTTTCAAAATAGTTGTCGT_CCAACAAAAGGAAACGTATTTATTGA	30	7	13	11	7	9	7	2
CGGATCCGATATCGGTACCTTATATG_CCAACAAAAGGAAACGTATTTATTGA	150	32	37	33	26	28	31	9
CTTATAACTGCGAAAAGCGTTATGTC_CCAACAAAAGGAAACGTATTTATTGA	44	7	6	5	12	15	9	1
TGTATAATTGCGAATTCACTTATTCA_CCAACAAAAGGAAACGTATTTATTGA	13	1	0	3	0	0	0	0
TATTAAACGGGAAAATTACTTATGGG_CCAACAAAAGGAAACGTATTTATTGA	26	11	4	4	3	3	7	0
CAACAAACGATCAACACTCTTCTCCT_CCAACAAAAGGAAACGTATTTATTGA	86	23	26	20	17	19	13	3
TTTTTAACCAGAAACTAGCTTGCAAT_CCAACAAAAGGAAACGTATTTATTGA	32	11	4	11	5	6	5	0
TGGTTAAGACACAAATAGGTTTCATA_CCAACAAAAGGAAACGTATTTATTGA	10	8	4	2	14	22	29	12
CAATGAATATTGAATAGTTTTTGGAG_CCAACAAAAGGAAACGTATTTATTGA	28	12	12	6	7	12	11	7
AACGTAAATTGCAAAAGTGTTGACCA_CCAACAAAAGGAAACGTATTTATTGA	176	46	38	30	26	38	24	6
AACCTAACAATTAAAAACGTTCGGGA_CCAACAAAAGGAAACGTATTTATTGA	194	44	53	64	56	54	55	21
GGTCTAAGTTAAAAGTCTCTTGGAAT_CCAACAAAAGGAAACGTATTTATTGA	36	14	10	6	10	8	3	0
CTACAAAAGCGTAAAGAGGTTGATGA_CCAACAAAAGGAAACGTATTTATTGA	1	0	0	0	0	0	0	0
ACTTGAATCTCTAACAGGGTTTTAGG_CCAACAAAAGGAAACGTATTTATTGA	25	7	17	11	16	10	15	6
CTTTTAAATTTTAACTGATTTACAAC_CCAACAAAAGGAAACGTATTTATTGA	1	0	0	0	1	0	0	0
AGGGGAAAAAGAAACAAGATTTCATC_CCAACAAAAGGAAACGTATTTATTGA	102	31	26	18	30	28	21	22
TTAGCAACAAGGAACATGGTTATATT_CCAACAAAAGGAAACGTATTTATTGA	93	13	19	23	17	30	17	8
CTCACAAAGTATAAGAACATTACATG_CCAACAAAAGGAAACGTATTTATTGA	7	14	2	0	1	0	0	0
ATAGCAAACTTAATGGTTTTGGCTA_CCAACAAAAGGAAACGTATTTATTGA	2	0	0	0	0	0	0	0
TTCCTAACACAGAACTTATTTCTGCG_CCAACAAAAGGAAACGTATTTATTGA	21	8	8	7	11	5	7	8
CAAACAAGGGTGAACAGGGTTGGTCG_CCAACAAAAGGAAACGTATTTATTGA	22	1	3	0	4	1	0	0
CTTTCAAATTGAAATCATCTTGGTCA_CCAACAAAAGGAAACGTATTTATTGA	136	35	26	23	26	29	37	26
GAATGAAGCATGAAAAATCTTTGTTT_CCAACAAAAGGAAACGTATTTATTGA	34	7	7	5	7	20	19	5
CAGGTAAACAAGAAAATCTTTCTAAT_CCAACAAAAGGAAACGTATTTATTGA	10	2	2	5	8	11	12	0
TTTCGAAAAGTCAAATGGTTTCCTCG_CCAACAAAAGGAAACGTATTTATTGA	113	21	23	17	30	25	43	33
AAATGAATATGGAACTATGTTTGTCA_CCAACAAAAGGAAACGTATTTATTGA	5	0	0	0	0	0	0	0
TAGCAAAGTTTTAACGTGTTTTTCGC_CCAACAAAAGGAAACGTATTTATTGA	22	2	10	6	4	8	1	0
AACTAAACAGCCAATTAGCTTATGCG_CCAACAAAAGGAAACGTATTTATTGA	129	12	17	7	8	3	3	4
GACCTAAAACGAAAGGATATTGCGCT_CCAACAAAAGGAAACGTATTTATTGA	18	2	1	9	3	4	10	3
TTCAAAATAAACAAGCGGATTGCCTG_CCAACAAAAGGAAACGTATTTATTGA	36	3	11	15	3	10	15	6
GAATCAAAGTTAAAAAAGTTTTCGCT_CCAACAAAAGGAAACGTATTTATTGA	16	4	5	5	6	9	2	0
CTGCAAAAAACGAAGGCATTTTGTTG_CCAACAAAAGGAAACGTATTTATTGA	1	0	0	0	0	0	0	0
GCCCTAAACAACATACACTTTCCAA_CCAACAAAAGGAAACGTATTTATTGA	60	7	5	2	3	3	2	5
TCGTAAACGTGCAATGCCGTTGCCGG_CCAACAAAAGGAAACGTATTTATTGA	16	2	2	6	6	7	6	8
AATTTAAGGTATAATAGGATTTAGGG_CCAACAAAAGGAAACGTATTTATTGA	49	12	11	13	29	35	14	8
TATCTAAATGCCAAGCCCGTTGTGAC_CCAACAAAAGGAAACGTATTTATTGA	54	8	23	18	16	25	24	20
CGCGTAATATTCAATGGTTTTTTAGA_CCAACAAAAGGAAACGTATTTATTGA	46	4	4	3	4	0	1	1
CGGTAAAGGAAGAATTAAATTGGAGG_CCAACAAAAGGAAACGTATTTATTGA	92	19	16	17	18	14	33	11
AGCCAAATGCACAAGTAGGTTAAGGA_CCAACAAAAGGAAACGTATTTATTGA	30	4	4	6	7	6	5	0
CCCGTAACATGAAAGTCCGTTAGGGG_CCAACAAAAGGAAACGTATTTATTGA	44	6	13	6	14	10	8	7
ATTAGAAACAAGAACAAAATTTTTAC_CCAACAAAAGGAAACGTATTTATTGA	27	6	0	0	0	0	0	0
ACAAAAATCCTAAAGTGTTTTACGTG_CCAACAAAAGGAAACGTATTTATTGA	68	4	14	8	9	7	6	10
ATGGAAAGCTGAAATACATTTCGCAC_CCAACAAAAGGAAACGTATTTATTGA	191	42	29	17	24	22	35	12
AGGTTAAACTACAATTTGGTTGGGCT_CCAACAAAAGGAAACGTATTTATTGA	167	35	36	33	38	28	40	12
CGTATAAACTGGAATTTTTTTAATCG_CCAACAAAAGGAAACGTATTTATTGA	20	5	6	2	5	2	6	4
TGGGCAACTTATAACTTATTTTTGTT_CCAACAAAAGGAAACGTATTTATTGA	28	9	11	10	5	11	12	5
TCCAAAATACATAAATTTCTTGTCTT_CCAACAAAAGGAAACGTATTTATTGA	9	7	4	5	6	6	4	2
CTGAGAAGAGTTAAGGAGGTTTCGCC_CCAACAAAAGGAAACGTATTTATTGA	139	45	27	24	23	25	22	4
CAGGTAACGTACAAAGGGTTTACGTA_CCAACAAAAGGAAACGTATTTATTGA	18	0	2	2	0	0	0	0
AATCAAAGGTTAAAATTAGTTGGCGG_CCAACAAAAGGAAACGTATTTATTGA	10	5	11	3	1	4	6	5
TTTCTAATTATTAATACTTTTCGGGA_CCAACAAAAGGAAACGTATTTATTGA	34	18	9	9	5	14	18	4
TTTTGAAATCTGAATGCCCTTTATAA_CCAACAAAAGGAAACGTATTTATTGA	20	7	12	10	3	22	9	4
AATTCAACAGGAAAATCAGTTAATCC_CCAACAAAAGGAAACGTATTTATTGA	84	26	8	7	10	4	4	5
GCTTAAATAAACAATAAGATTCATAG_CCAACAAAAGGAAACGTATTTATTGA	35	11	10	11	9	10	4	6
TTATAAACCCTTAATTTAGTTGTTTT_CCAACAAAAGGAAACGTATTTATTGA	71	8	23	12	14	20	19	13
AGTAGAACATATAACACGTTTTAGTT_CCAACAAAAGGAAACGTATTTATTGA	35	24	15	5	28	20	27	15
TCCTCAACTTGGAACTTCATTAACGG_CCAACAAAAGGAAACGTATTTATTGA	7	0	0	0	0	0	0	0
AGTCTAATGATTAAGATATTTATGTA_CCAACAAAAGGAAACGTATTTATTGA	142	36	41	29	15	27	36	17
CAGGTAAAGACGAATTCTATTACATA_CCAACAAAAGGAAACGTATTTATTGA	78	30	25	21	20	21	6	8
TTCAGAAGAAGGAAATATGTTAGATC_CCAACAAAAGGAAACGTATTTATTGA	10	4	0	0	2	0	0	0
GCGACAATATTAAAACATGTTGTGGG_CCAACAAAAGGAAACGTATTTATTGA	30	11	8	10	12	9	15	5
ATCGAAAGCGAAAAGGTCGTTATACG_CCAACAAAAGGAAACGTATTTATTGA	77	12	8	8	8	8	4	3
AATAGAATTCGAAAGGGGATTAATCG_CCAACAAAAGGAAACGTATTTATTGA	13	1	0	0	0	0	0	0
TTTGGAATCTGCAAAGAACTTTCTCG_CCAACAAAAGGAAACGTATTTATTGA	69	24	12	16	15	12	20	4
AGCCAAATAAATAACCATATTCTGTT_CCAACAAAAGGAAACGTATTTATTGA	72	29	37	32	17	24	22	12
ATGGTAAGAATTAATCGCGTTTTAAA_CCAACAAAAGGAAACGTATTTATTGA	107	30	12	14	16	16	29	17
ATTACAATTAATAATAGACTTTCTCA_CCAACAAAAGGAAACGTATTTATTGA	69	11	9	16	13	13	32	9
AAATTAAGAGGGAATAGTGTTTTTAGGA_CCAACAAAAGGAAACGTATTTATTGA	31	10	9	0	4	6	2	2
GATAAAAATATGAAATTACTTTATAT_CCAACAAAAGGAAACGTATTTATTGA	2	0	1	0	0	0	0	0
AAATGAAAGTGAAAAGTAATTGCAAC_CCAACAAAAGGAAACGTATTTATTGA	15	3	10	7	10	9	3	2
TATGTAAGATATAAGGGTCTTATCAT_CCAACAAAAGGAAACGTATTTATTGA	11	0	0	0	0	1	0	2
ACGTTAATATAAAAGATACTTCTACA_CCAACAAAAGGAAACGTATTTATTGA	15	0	6	4	4	4	5	0
ATTTCAACATCGAAGCACATTAGTGA_CCAACAAAAGGAAACGTATTTATTGA	39	12	12	5	3	3	0	0
GGCATAATCATGAAAGTGATTCAATC_CCAACAAAAGGAAACGTATTTATTGA	21	0	1	9	1	7	11	3
TAGGTAACGTTTAAATGCGTTCTGGG_CCAACAAAAGGAAACGTATTTATTGA	14	5	2	1	4	1	4	3
CTGTAAAGAGTCAAAGTCCTTAAGAA_CCAACAAAAGGAAACGTATTTATTGA	78	15	14	12	11	24	21	8
ATCATAAAAAGAAAACAGGTTCTGAC_CCAACAAAAGGAAACGTATTTATTGA	47	23	21	19	22	28	10	7
CTACAAACTACAAATTAACTTTTTAA_CCAACAAAAGGAAACGTATTTATTGA	80	13	27	26	8	15	19	10
TTAAAAATCATGAACAAATTTTCATC_CCAACAAAAGGAAACGTATTTATTGA	73	17	17	30	29	22	27	4
TACACAATATGCAAAGGTGTTCTGAT_CCAACAAAAGGAAACGTATTTATTGA	63	18	18	11	17	27	29	14
AGATTAAGTGCGAATTTCCTTATTGA_CCAACAAAAGGAAACGTATTTATTGA	52	8	8	13	21	7	9	1
ATTTGAAAGAAAAAGTTCTTTCTGCC_CCAACAAAAGGAAACGTATTTATTGA	44	16	10	9	10	13	8	6
ATGTTAAAGATGAAACTTCTTAGCTC_CCAACAAAAGGAAACGTATTTATTGA	11	0	0	5	5	0	1	1
GTATTAAGATTTAAGTAATTTCGGAT_CCAACAAAAGGAAACGTATTTATTGA	23	6	1	2	2	2	5	2
ACCCTAACACACAACAAAGTTAGAGG_CCAACAAAAGGAAACGTATTTATTGA	27	1	6	2	9	8	13	9
ATCCTAAGTTTTAATACTCTTGTATT_CCAACAAAAGGAAACGTATTTATTGA	51	15	9	2	3	3	3	0
TTGTAAATCACCAAACAGATTTGCAA_CCAACAAAAGGAAACGTATTTATTGA	28	10	15	3	10	1	5	5
ATGTAAAACATAAAGTGCATTTATGG_CCAACAAAAGGAAACGTATTTATTGA	151	34	41	43	30	53	36	11
AGGTCAATTAGCAAGCCGCTTGTCGC_CCAACAAAAGGAAACGTATTTATTGA	18	5	1	0	0	1	3	0
TTTGAAAATACAAACACAGTTCCAGG_CCAACAAAAGGAAACGTATTTATTGA	46	11	13	10	7	13	12	4
GACTTAAAACATAACCTCTTTTTTCC_CCAACAAAAGGAAACGTATTTATTGA	53	8	7	2	15	5	9	8
GTCCTAATTAGCAACCAATTTGTCTG_CCAACAAAAGGAAACGTATTTATTGA	48	18	8	9	8	11	8	8
TTACGAAATCAGAACTTCATTACATG_CCAACAAAAGGAAACGTATTTATTGA	13	6	3	9	13	9	4	10
AAGTAAATACCGAATCTCATTATCTC_CCAACAAAAGGAAACGTATTTATTGA	13	1	10	8	7	8	17	9
CTCCTAAGACTAAAATGGGTTATTTT_CCAACAAAAGGAAACGTATTTATTGA	90	19	3	9	5	11	11	13
AGTACAAGATAGAATATGATTTTAGC_CCAACAAAAGGAAACGTATTTATTGA	76	16	6	13	10	19	15	5
GCGGAAAATGGTAACCAGTTTTGTTC_CCAACAAAAGGAAACGTATTTATTGA	62	14	16	18	23	35	52	41
CACATAACCAGGAACCTCTTTACTAG_CCAACAAAAGGAAACGTATTTATTGA	87	25	33	29	40	58	42	27
AGTAAAATTTATAAGCCTGTTCAAAT_CCAACAAAAGGAAACGTATTTATTGA	62	18	11	12	12	13	19	5
CACTTAAATTAAAAGTAACTTACTTA_CCAACAAAAGGAAACGTATTTATTGA	47	7	20	8	4	6	19	3
TTGACAAGAGATAAAATATTTTTCGA_CCAACAAAAGGAAACGTATTTATTGA	18	6	6	5	5	4	2	1
CCGTCAAAAGGGAAGTACCTTTGAGC_CCAACAAAAGGAAACGTATTTATTGA	65	15	8	9	7	7	5	4
TGCTAAAGAGATAAAAGTGTTACTTC_CCAACAAAAGGAAACGTATTTATTGA	19	2	6	3	3	7	2	2
GGTTAAAATTCCACGGAGTTTCATT_CCAACAAAAGGAAACGTATTTATTGA	26	9	7	4	10	9	10	6
TTACGAAAAAAAAATTTGATTGACAG_CCAACAAAAGGAAACGTATTTATTGA	56	15	12	10	12	5	2	1
ATTTGAAAATTGAACCGATTTTCTTC_CCAACAAAAGGAAACGTATTTATTGA	2	0	3	0	0	0	0	0
AGAAGAAGATAAAATTATTTTTCGAC_CCAACAAAAGGAAACGTATTTATTGA	19	2	2	1	2	2	0	0
GCACCAAATTCGAAACCAGTTTCCAT_CCAACAAAAGGAAACGTATTTATTGA	17	8	4	8	12	5	7	4
CATAAAAGACTTAATAGCCTTCAAAC_CCAACAAAAGGAAACGTATTTATTGA	8	3	4	7	6	15	16	7
TCCATAACAGAAAAAATATTTTCGAT_CCAACAAAAGGAAACGTATTTATTGA	13	10	0	0	0	0	0	0
GTGATAACTTCGAACGGGCTTGGAGC_CCAACAAAAGGAAACGTATTTATTGA	53	14	2	5	6	6	2	0
CTTCTAAAATGTAAGCTTCTTCTGGG_CCAACAAAAGGAAACGTATTTATTGA	1	0	0	0	0	1	0	0
ATCCGAAAAGAAAACGATTTTTCTCG_CCAACAAAAGGAAACGTATTTATTGA	31	10	6	7	14	11	7	5
TAAGCAAACCATAACTCAGTTATATA_CCAACAAAAGGAAACGTATTTATTGA	1	0	0	0	0	1	0	0
GCAATAAACGCGAAAAGGGTTAGGGG_CCAACAAAAGGAAACGTATTTATTGA	37	21	15	6	15	2	8	4
AGCGCAAGGAAAAAGTGCATTCAGAA_CCAACAAAAGGAAACGTATTTATTGA	50	13	7	13	8	11	13	4
CACTAAACTCCCAACGTTTTTGACCG_CCAACAAAAGGAAACGTATTTATTGA	37	10	5	0	3	5	0	0
GTTGTAAATCATAAAAGAGTTAAACG_CCAACAAAAGGAAACGTATTTATTGA	38	6	5	9	7	15	10	2
TTATCAAAACACAAACGACTTGCTCT_CCAACAAAAGGAAACGTATTTATTGA	55	15	21	10	23	26	12	4
GTTTGAAACGTTAACGATGTTGGTAG_CCAACAAAAGGAAACGTATTTATTGA	7	1	5	4	1	0	2	3
GTGCTAAGAGTAAAACATTTTTTAGT_CCAACAAAAGGAAACGTATTTATTGA	1	0	0	0	0	0	0	0
ATATTAACTGGCAACAAATTTGATAC_CCAACAAAAGGAAACGTATTTATTGA	102	28	34	18	27	27	46	21
CTGGCAAACGTAAATAGAGTTTAAGG_CCAACAAAAGGAAACGTATTTATTGA	144	30	31	25	21	30	26	14
TTTAGAACAAATAAAGTTCTTTTCTG_CCAACAAAAGGAAACGTATTTATTGA	22	2	4	0	0	0	0	0
TCCCAAACATATAACCCCATTCCTGA_CCAACAAAAGGAAACGTATTTATTGA	74	13	15	8	15	14	7	5
ATTTCAATTATTAAATTTTTTCACAT_CCAACAAAAGGAAACGTATTTATTGA	19	4	4	1	1	4	1	0
CTGAAAAAGTTAAATCAATTTAAGTT_CCAACAAAAGGAAACGTATTTATTGA	49	5	13	10	7	17	16	10
TATAAAAGCAATAACGACGTTTAAGC_CCAACAAAAGGAAACGTATTTATTGA	27	9	3	3	4	0	2	0
TCGAAAAGTTGAAACAGTCTTAAAAA_CCAACAAAAGGAAACGTATTTATTGA	37	13	15	6	9	7	11	7
AATGGGAAGATGTAATTGCTTTATACC_CCAACAAAAGGAAACGTATTTATTGA	35	13	2	7	17	11	8	2
TGGGGAAGATGGAACGGGGTTGGGGA_CCAACAAAAGGAAACGTATTTATTGA	31	7	3	2	11	3	0	0
AAGCAAAACCGAAATGGAGTTCAGTT_CCAACAAAAGGAAACGTATTTATTGA	62	19	22	10	8	5	14	4
ATGTGAATATCCAACGAATTTAAGCC_CCAACAAAAGGAAACGTATTTATTGA	24	6	1	3	6	3	1	0
TCTATAACAGTAAACTTGATTGTTAT_CCAACAAAAGGAAACGTATTTATTGA	8	1	0	0	0	0	0	0
CACAGAATTCTAAATATTGTTTTTGT_CCAACAAAAGGAAACGTATTTATTGA	16	1	2	0	0	1	5	1
GCTCTAACTTCGAATCTCGTTCGTAG_CCAACAAAAGGAAACGTATTTATTGA	53	10	6	4	8	13	5	3
GCTGAAAATCGAAGGCATTTTAAT_CCAACAAAAGGAAACGTATTTATTGA	3	0	1	2	2	2	3	0
GGCCAAATATCTAATTGGCTTAGCGG_CCAACAAAAGGAAACGTATTTATTGA	61	5	12	5	8	9	8	3
CCTTAAACTCACAACTTTATTGTTAA_CCAACAAAAGGAAACGTATTTATTGA	64	11	6	10	6	10	6	1
AACTGAACAGTAAACAAGCTTAGATC_CCAACAAAAGGAAACGTATTTATTGA	33	5	7	1	4	11	5	4
ATAAGAAATCTAAAATAGGTTCTCTG_CCAACAAAAGGAAACGTATTTATTGA	94	14	12	7	6	7	6	8
ACCGCAATAAGCAAAATGTTTAGAAT_CCAACAAAAGGAAACGTATTTATTGA	132	25	31	33	25	29	58	16
CTTAAAAGGTTTAATCTAATTTAGTT_CCAACAAAAGGAAACGTATTTATTGA	18	3	11	7	2	7	16	5
GCCCAAATATCGAATATTTTTGCGTG_CCAACAAAAGGAAACGTATTTATTGA	4	6	0	4	1	0	1	0
ACGGGAACCACCAAAGGGCTTCAAGA_CCAACAAAAGGAAACGTATTTATTGA	138	32	32	34	33	39	33	18
GAAAGAAGAATAAATGTGGTTTGCTA_CCAACAAAAGGAAACGTATTTATTGA	43	6	10	3	6	3	2	1
AGCACAAAAGGGATAAGATTTGATA_CCAACAAAAGGAAACGTATTTATTGA	1	0	0	0	0	0	0	0
TTCGCAATTTATAAGTCGTTTGTTTG_CCAACAAAAGGAAACGTATTTATTGA	33	5	4	11	11	15	13	4
TTAATAAGGTTCAAAGAATTTTGCCT_CCAACAAAAGGAAACGTATTTATTGA	99	23	30	18	35	25	16	10
TCGGAAATTTCCAAACTGCTTCAAGA_CCAACAAAAGGAAACGTATTTATTGA	14	5	3	2	2	3	1	1
GCGCCAAGAATCAAGGATGTTGGATA_CCAACAAAAGGAAACGTATTTATTGA	11	0	2	0	0	2	0	0
CTGCGAAGCTACAATAGCTTTGCGAG_CCAACAAAAGGAAACGTATTTATTGA	78	11	16	5	11	10	8	2
AAAAAAACCGTGAAGCGTTTTGCCCG_CCAACAAAAGGAAACGTATTTATTGA	40	11	6	5	0	2	9	1
ATGCCAATTTTTAAGGAACTTGGACG_CCAACAAAAGGAAACGTATTTATTGA	49	14	12	5	27	18	17	4
CTCGAAATAATGAACGGCTTTGGTGA_CCAACAAAAGGAAACGTATTTATTGA	15	3	3	4	6	5	3	3
TTCTAAACTAGGAAACCCTTTCCGTT_CCAACAAAAGGAAACGTATTTATTGA	30	5	2	1	2	4	4	0
CATCCAACGTCAAAATACGTTTTCAG_CCAACAAAAGGAAACGTATTTATTGA	4	7	3	2	2	2	0	1
TGTCGAAGTGATAAAAAAATTTGTAC_CCAACAAAAGGAAACGTATTTATTGA	54	9	14	22	14	3	11	7
ACTCGAACCGCTAATTAGCTTTATTG_CCAACAAAAGGAAACGTATTTATTGA	75	14	8	6	6	11	15	9
GTTAGAAAATGTAACTCGCTTGGCTC_CCAACAAAAGGAAACGTATTTATTGA	181	32	57	50	52	67	60	45
TTAATAAACTGCAATGGCGTTTCGGT_CCAACAAAAGGAAACGTATTTATTGA	6	1	6	4	1	7	14	2
TCTTTAACAAAAAATTGAATTACGGA_CCAACAAAAGGAAACGTATTTATTGA	25	11	2	0	3	1	2	0
CACGCAAGACCGAACTCGTTTGCTAG_CCAACAAAAGGAAACGTATTTATTGA	1	0	0	0	0	0	1	0
ATGGGAACATCCAAGAGTATTGACTC_CCAACAAAAGGAAACGTATTTATTGA	72	18	23	17	14	20	30	19
TGGCCAATGCGTAACTATTTTGGTT_CCAACAAAAGGAAACGTATTTATTGA	55	13	29	16	10	10	12	10
GCCCAAAAAAGAAAATGTCTTGTCCA_CCAACAAAAGGAAACGTATTTATTGA	104	18	23	13	14	22	26	14
AGAGCAATCTAGAAATCAATTTCTCT_CCAACAAAAGGAAACGTATTTATTGA	14	1	3	4	2	2	9	8
TTTGGAAACACCAAGTGTATTGTAAA_CCAACAAAAGGAAACGTATTTATTGA	53	7	10	6	7	11	7	10
CTGTCAACAGCCAACAGCCTTGTTAA_CCAACAAAAGGAAACGTATTTATTGA	10	0	0	0	0	0	0	0
TCAGAAATGCAAAATTACATTTAGAA_CCAACAAAAGGAAACGTATTTATTGA	10	1	0	3	1	1	3	0
CTTGGAAGCAATAACCGGCTTAGCAG_CCAACAAAAGGAAACGTATTTATTGA	29	5	3	4	5	2	2	3
TAGTAAACATTTAAACAATTTTGTTG_CCAACAAAAGGAAACGTATTTATTGA	9	2	1	1	1	1	0	0
TCGGGAAGTGAGAAGCGGTTTTCTAG_CCAACAAAAGGAAACGTATTTATTGA	26	9	12	9	10	11	15	7
GCGAAAATCAATAATTGTATTCCGAT_CCAACAAAAGGAAACGTATTTATTGA	74	10	22	4	9	13	9	4
GCATCAATACTTAATATGTTTGGGCT_CCAACAAAAGGAAACGTATTTATTGA	16	5	2	0	6	5	0	0
AGGTTAAGAGAAAATTGCGTTAGGAG_CCAACAAAAGGAAACGTATTTATTGA	30	5	12	8	21	13	15	4
CCGTAAATTCTAAAGGAAATTAGAAT_CCAACAAAAGGAAACGTATTTATTGA	4	1	3	0	1	0	0	0
ACTTAAAATCCTAAAGGATTTAGTTC_CCAACAAAAGGAAACGTATTTATTGA	68	15	15	7	28	12	19	6
TGCACAAAATGGAAAGGTCTTAGCCG_CCAACAAAAGGAAACGTATTTATTGA	106	19	36	19	15	19	24	10
TAAGCAATAAAAAATTAAATTCGATT_CCAACAAAAGGAAACGTATTTATTGA	33	4	18	20	7	11	17	6
TATTAAAACAACAACAGATTTGAGAA_CCAACAAAAGGAAACGTATTTATTGA	22	12	9	3	2	4	8	0
ACCATAACCATCAACAAGTTTATTGG_CCAACAAAAGGAAACGTATTTATTGA	46	10	10	12	13	10	8	12
AATATAACCCCTAATTAAATTTCTCA_CCAACAAAAGGAAACGTATTTATTGA	20	3	3	3	0	6	7	0
TCTTTAAATTCAAATTCACTTAGTGT_CCAACAAAAGGAAACGTATTTATTGA	29	9	8	11	11	22	24	9
ATCTCAATCCCAAAGTAGATTAGGGA_CCAACAAAAGGAAACGTATTTATTGA	52	10	6	9	7	14	5	4
TCTTGAAACTTAAACACCTTTTTAAC_CCAACAAAAGGAAACGTATTTATTGA	8	2	0	2	5	0	11	4
GCGGCAAACGCGAACGCGGTTTCGGC_CCAACAAAAGGAAACGTATTTATTGA	49	13	12	13	12	18	6	6
CGTAAAACTGATAATAGGATTTTTGA_CCAACAAAAGGAAACGTATTTATTGA	11	0	0	0	0	0	0	0
TTGCAAAACCGTAATCGAGTTCCCGC_CCAACAAAAGGAAACGTATTTATTGA	130	26	19	23	18	31	21	15
CCAAGAACTGTAAATCTTATTGGATT_CCAACAAAAGGAAACGTATTTATTGA	68	16	22	23	9	17	12	12
AATACAATTCCGAACCATTTTTTTCG_CCAACAAAAGGAAACGTATTTATTGA	126	20	28	28	28	33	28	7
GTCCTAACATTGAAGAGCTTTATAAT_CCAACAAAAGGAAACGTATTTATTGA	19	3	7	6	6	19	16	6
TTAACAAAAAGTAACGCGTTTCAAAG_CCAACAAAAGGAAACGTATTTATTGA	14	4	9	0	1	0	1	1
ACACAAAGCAAGAAAAATTTTTGCTC_CCAACAAAAGGAAACGTATTTATTGA	20	3	8	8	7	0	3	1
TAGATAAAGCCCAACAAAATTATCAC_CCAACAAAAGGAAACGTATTTATTGA	25	6	0	1	2	1	0	0
AAGATAACGCTTAAGCACCTTATAAC_CCAACAAAAGGAAACGTATTTATTGA	180	38	31	17	24	22	22	10
ATATGAAAATGGAATATACTTGATGA_CCAACAAAAGGAAACGTATTTATTGA	93	15	22	21	15	16	14	10
GTTCCAAGGGCCAACGCCGTTAGAGT_CCAACAAAAGGAAACGTATTTATTGA	48	10	9	8	24	10	8	2
CGCTCAAAAGCTAATTGCCTTAGTCA_CCAACAAAAGGAAACGTATTTATTGA	86	21	29	12	18	26	15	6
AACGGAAGTGGGAATGGTGTTAGAGG_CCAACAAAAGGAAACGTATTTATTGA	26	10	1	7	1	8	4	7
ATATAAAGTAATAAACGCTTTTAATA_CCAACAAAAGGAAACGTATTTATTGA	77	23	36	22	15	13	34	10
GCACCAAAGTCTAACACTATTTAGAC_CCAACAAAAGGAAACGTATTTATTGA	23	6	6	0	5	1	2	0
AGGGTAATGAAAAATGTCGTTAAGAC_CCAACAAAAGGAAACGTATTTATTGA	135	40	45	40	53	70	45	21
TCGTGAATTCTAAAAGGTTTTTGCTC_CCAACAAAAGGAAACGTATTTATTGA	31	11	6	8	8	11	13	2
GTTTGAAGTACGAAAGCGGTTTTAAA_CCAACAAAAGGAAACGTATTTATTGA	10	6	4	4	7	2	1	0
GCCGCAATGTTTAACCCCATTGCGGG_CCAACAAAAGGAAACGTATTTATTGA	97	21	14	12	10	13	11	6
GTAAGAACGGAGAAGCTCATTCAGAT_CCAACAAAAGGAAACGTATTTATTGA	39	14	15	3	7	4	6	4
GGCGTAAGTTCAAATAAATTTGGCCA_CCAACAAAAGGAAACGTATTTATTGA	19	4	4	3	2	1	10	3
CTGCCAAAAAACAAAGACATTCCCAA_CCAACAAAAGGAAACGTATTTATTGA	53	10	10	13	9	13	7	7
CTCATAAATGTCAAATTGGTTATGGT_CCAACAAAAGGAAACGTATTTATTGA	2	2	2	1	2	1	1	0
TTACCAACTAAAAAGCTGCTTGAGGT_CCAACAAAAGGAAACGTATTTATTGA	33	19	4	10	13	14	11	3
GTGAAAAATCGAAAAAGGGTTTGCGG_CCAACAAAAGGAAACGTATTTATTGA	3	0	0	0	0	0	0	0
AAAAAAAATGGGAACGTGTTTGGAAT_CCAACAAAAGGAAACGTATTTATTGA	232	54	45	26	22	38	39	18
TATTGAATATACAATTTCGTTGGCAG_CCAACAAAAGGAAACGTATTTATTGA	36	6	6	9	4	8	3	3
ACAAAAATTATCAAAAATTTTATCTC_CCAACAAAAGGAAACGTATTTATTGA	42	3	12	8	9	8	15	14
GGCTCAACGGTGAAATATGTTAGCGA_CCAACAAAAGGAAACGTATTTATTGA	67	16	24	19	38	20	34	32
TGTGAAAGGTCGAACGCCTTGTGCA_CCAACAAAAGGAAACGTATTTATTGA	120	9	17	21	18	13	14	12
CATCTAATCTTAAAGCTTTTTCGCAG_CCAACAAAAGGAAACGTATTTATTGA	92	26	35	8	9	22	16	12
GACTCAAGCGTTAACCATATTAAGGC_CCAACAAAAGGAAACGTATTTATTGA	71	22	11	9	23	18	23	10
CCAACAAACTCGAATTTACTTTTTTT_CCAACAAAAGGAAACGTATTTATTGA	28	11	17	10	13	14	15	5
TTAGAAATATGGAACCGGGTTTGGTG_CCAACAAAAGGAAACGTATTTATTGA	7	0	0	2	4	2	1	1
AGCAGAAAACAAAACCAACTTGCCTT_CCAACAAAAGGAAACGTATTTATTGA	41	12	6	12	5	8	1	2
ACATGAAGTCTTAAATCGTTTTTTCG_CCAACAAAAGGAAACGTATTTATTGA	122	42	65	92	163	248	504	395
GTATGAAATATTAACCACTTTCTGAA_CCAACAAAAGGAAACGTATTTATTGA	16	11	5	3	15	11	14	5
TACGTAAACAGTAAATATTTTATTCA_CCAACAAAAGGAAACGTATTTATTGA	102	15	25	10	8	15	23	5
ACCTGAATAATGAATCCGATTCGGCG_CCAACAAAAGGAAACGTATTTATTGA	50	10	8	10	15	15	6	0
CTTTGAAATCAGAAGACGTTTCCCAC_CCAACAAAAGGAAACGTATTTATTGA	33	11	5	1	5	1	4	6
AACGTAAGGGTTAAAAGACTTGTGGA_CCAACAAAAGGAAACGTATTTATTGA	15	9	6	0	0	0	0	0
AACTCAATTCAAAATGGGATTAATCG_CCAACAAAAGGAAACGTATTTATTGA	30	4	4	11	6	6	3	1
TTTCAAACCTGTAAACGAATTAATTT_CCAACAAAAGGAAACGTATTTATTGA	58	26	29	22	23	18	19	4
GGCGTAATGCGGAATAGGGTTGTTGG_CCAACAAAAGGAAACGTATTTATTGA	13	5	5	11	5	5	4	3
TGTGAAAATAGAAAATGTATTTGTCA_CCAACAAAAGGAAACGTATTTATTGA	22	4	19	14	18	13	12	4
GCTAGAAACACCAACAGTATTGCACT_CCAACAAAAGGAAACGTATTTATTGA	17	2	0	0	0	0	0	0
GGATAAAGAGTGAAGTTTTTTTAAGA_CCAACAAAAGGAAACGTATTTATTGA	1	0	0	0	0	0	0	0
CGAGAAACGCTTAATAAACTTCTCGC_CCAACAAAAGGAAACGTATTTATTGA	106	34	28	34	32	35	32	12
ATATGAATTGTCAAGTGGTTTGCATG_CCAACAAAAGGAAACGTATTTATTGA	13	2	0	3	1	7	6	1
TAATGAAAGTACAATTTTCTTTGCCC_CCAACAAAAGGAAACGTATTTATTGA	29	2	6	8	19	12	10	4
TCTCCAAACTTAAAATGTGTTACGGG_CCAACAAAAGGAAACGTATTTATTGA	47	12	13	6	13	17	10	3
ATGAAAATAGCCAATTTTGTTTCATA_CCAACAAAAGGAAACGTATTTATTGA	1	0	0	0	0	1	0	0
TAAGGAATCCCGAACACGCTTGGTAG_CCAACAAAAGGAAACGTATTTATTGA	23	5	0	0	1	0	2	0
TGACAAAAACTCAAATAGTTTATTTG_CCAACAAAAGGAAACGTATTTATTGA	7	3	5	5	5	2	3	0
GAGTTAATCAAAAAAGGTCTTGGGGC_CCAACAAAAGGAAACGTATTTATTGA	19	6	19	7	5	4	0	2
AACGTAAGTAGGAAACAAATTTGTCT_CCAACAAAAGGAAACGTATTTATTGA	21	2	2	2	0	0	0	0
TTATAAAACCCAAATTTGTTTCTATA_CCAACAAAAGGAAACGTATTTATTGA	59	15	20	13	13	12	10	2
GATCAAACAAGTAATTAATTTGACCC_CCAACAAAAGGAAACGTATTTATTGA	48	7	4	6	3	5	1	1
GCAAAAAGACACAACGTTTTTCGATG_CCAACAAAAGGAAACGTATTTATTGA	83	37	29	19	30	38	35	17
AGGGTAAACGGTAAGAATTTTTATCA_CCAACAAAAGGAAACGTATTTATTGA	110	22	24	4	8	8	8	2
AAACTAAATGAGAACGATTTTAGGTT_CCAACAAAAGGAAACGTATTTATTGA	136	36	30	28	35	35	29	8
CAATTAATTTCTAAGGTTGTTATAAC_CCAACAAAAGGAAACGTATTTATTGA	78	13	15	9	6	6	4	2
GTAATAATATTAAAAGGAATTATATT_CCAACAAAAGGAAACGTATTTATTGA	1	0	0	0	0	0	0	0
ACCCTAATAGGTAACTAAATTTTACT_CCAACAAAAGGAAACGTATTTATTGA	29	5	2	0	3	2	0	0
CGGGTAAGCATTAAGCGACTTGCTGT_CCAACAAAAGGAAACGTATTTATTGA	28	4	3	10	7	12	7	4
TAAATAAGTAGGAACGTCATTAGTTG_CCAACAAAAGGAAACGTATTTATTGA	82	21	21	14	8	18	6	2
TGCCTAACTTAAAAGTTTTTAGGT_CCAACAAAAGGAAACGTATTTATTGA	1	1	0	0	0	0	0	0
CTGTGAAACATAAACTAATTTGATTA_CCAACAAAAGGAAACGTATTTATTGA	106	29	32	31	28	26	26	20
GACTCAATTATTAAGCGGATTGTATT_CCAACAAAAGGAAACGTATTTATTGA	37	9	22	4	5	6	10	5
GGCCCAATGCGCAAGCAAATTTAAGT_CCAACAAAAGGAAACGTATTTATTGA	22	3	6	6	9	9	15	5
GGCACAAGATTGAAATCGATTATACT_CCAACAAAAGGAAACGTATTTATTGA	15	1	14	11	12	7	7	5
AGACAAATTTATAACTACTTTACAAA_CCAACAAAAGGAAACGTATTTATTGA	14	3	9	6	9	7	1	4
CAAGAAAATATAAAGCACGTTGCCGT_CCAACAAAAGGAAACGTATTTATTGA	19	3	3	0	4	1	0	2
CTTCAAACTCAAAATAGTTTTGATTC_CCAACAAAAGGAAACGTATTTATTGA	80	16	5	13	11	2	4	0
CCAACAACCCTGAATGGAATTACGGG_CCAACAAAAGGAAACGTATTTATTGA	11	2	5	0	4	0	0	0
TCAAAAACGCGAAATAATATTGGCCA_CCAACAAAAGGAAACGTATTTATTGA	54	17	9	11	4	3	3	1
TTTCGAAGACTTAAGATCGTTCAGGC_CCAACAAAAGGAAACGTATTTATTGA	88	18	7	5	1	2	1	0
AGCCAAAAACGCAAACTCGTTTTGGA_CCAACAAAAGGAAACGTATTTATTGA	1	0	0	0	0	0	0	0
GATTCAAAAAGAAAGTATCTTTTGGC_CCAACAAAAGGAAACGTATTTATTGA	95	29	26	37	33	41	43	22
TTCTGAACGAAAAAGCATATTGTCAT_CCAACAAAAGGAAACGTATTTATTGA	53	10	8	10	17	17	18	3
CCTCTAAACAACAAGGGTCTTGCGTT_CCAACAAAAGGAAACGTATTTATTGA	44	18	22	10	13	17	21	12
CCTTCAACGATGAACGTCATTGTTAT_CCAACAAAAGGAAACGTATTTATTGA	46	10	3	3	2	0	2	2
CAGTGAAAAATAAAACACATTATTTG_CCAACAAAAGGAAACGTATTTATTGA	5	4	4	1	1	1	0	2
TCTGGAAATTCGAACGAGATTGGACT_CCAACAAAAGGAAACGTATTTATTGA	9	3	1	1	0	2	0	0
CAGAGAACACTGAAATCACTTCCCTC_CCAACAAAAGGAAACGTATTTATTGA	21	10	3	0	1	1	1	0
GCACTAAACCTCAAGTGGGTTGGGGT_CCAACAAAAGGAAACGTATTTATTGA	6	3	1	3	5	3	0	0
GCCCTAACAACTAAGTTCGTTATCAG_CCAACAAAAGGAAACGTATTTATTGA	94	18	9	5	14	15	15	8
CCACTAAAAAGTAACAAGATTTTTTG_CCAACAAAAGGAAACGTATTTATTGA	11	3	5	6	13	3	5	2
ATCGCAATAGTCAAAAAGTTTAACAT_CCAACAAAAGGAAACGTATTTATTGA	102	29	27	22	13	24	36	18
AACTCAAGGCTCAATCAAATTGTCAT_CCAACAAAAGGAAACGTATTTATTGA	31	9	4	0	0	0	0	0
ACTAAAAATGTTAAAAGGTTTTGGCC_CCAACAAAAGGAAACGTATTTATTGA	59	31	27	24	21	20	25	10
TTGTTAAACATTAATGATCTTCGTCA_CCAACAAAAGGAAACGTATTTATTGA	121	33	23	11	20	19	15	13
TTTCAAATGGATAAAGTAATTATACG_CCAACAAAAGGAAACGTATTTATTGA	16	2	4	2	5	3	8	3
AATCAAAAGCACAACGCTTTTGGGGG_CCAACAAAAGGAAACGTATTTATTGA	58	3	4	4	16	11	11	4
CCTACAAACAGGAAGGAGATTTCGCG_CCAACAAAAGGAAACGTATTTATTGA	191	56	48	52	45	42	42	28
TGTATAAGTAGTAATACAATTAATGT_CCAACAAAAGGAAACGTATTTATTGA	44	5	7	3	4	5	8	1
ATATTAAGCTGAAATGGGATTTAAAC_CCAACAAAAGGAAACGTATTTATTGA	34	10	29	52	78	137	271	232
GTGCAAATCATTAACTCACTTCTTTA_CCAACAAAAGGAAACGTATTTATTGA	45	16	14	7	16	14	1	0
AACTGAATTTGGAACCACTTTCTACT_CCAACAAAAGGAAACGTATTTATTGA	11	3	0	2	3	0	1	0
AATTTAAGGCAGAATGGACTTAAATC_CCAACAAAAGGAAACGTATTTATTGA	31	5	4	8	5	4	3	1
TTTCAAATTTCGAAGTCCGTTTAGCT_CCAACAAAAGGAAACGTATTTATTGA	80	31	21	20	26	48	105	90
TTTCGAAGATTTAATAAACTTCATCG_CCAACAAAAGGAAACGTATTTATTGA	27	4	3	4	3	3	4	3
CTAACAATAGTAAAATGCCTTGCGCC_CCAACAAAAGGAAACGTATTTATTGA	76	20	19	20	19	39	19	8
AATAAAAGGGAAAATCGTCTTTTAGG_CCAACAAAAGGAAACGTATTTATTGA	50	22	11	7	9	20	14	7
CAATGAAAGTAAAAACATGTTACAGA_CCAACAAAAGGAAACGTATTTATTGA	190	40	52	28	24	33	46	17
AACTCAAACATTAATGGTGTTCCTAC_CCAACAAAAGGAAACGTATTTATTGA	122	22	14	15	12	23	22	12
GGGTAAAACCACAATTGGATTAGAGT_CCAACAAAAGGAAACGTATTTATTGA	8	5	5	3	3	4	3	2
ACAATAATAGGTAAATTTCTTTGATA_CCAACAAAAGGAAACGTATTTATTGA	37	10	12	4	9	8	4	1
GAGACAAAATATAACTGTATTCGTAA_CCAACAAAAGGAAACGTATTTATTGA	82	11	11	9	2	14	5	2
GTTTTAAATGAGAATGTGGTTTGGTT_CCAACAAAAGGAAACGTATTTATTGA	55	15	5	2	9	7	2	1
TCTGGAATTGCTAACGATGTTCGGTC_CCAACAAAAGGAAACGTATTTATTGA	62	16	6	16	12	5	11	7
CCTGCAATACCGAAGGATCTTAATCT_CCAACAAAAGGAAACGTATTTATTGA	80	19	14	17	25	21	23	10
TACTAAATTATGAAATACTTTGTTTT_CCAACAAAAGGAAACGTATTTATTGA	19	1	8	2	4	9	1	1
ATCATAAGCAAGAAGACATTTTGTTC_CCAACAAAAGGAAACGTATTTATTGA	36	11	2	3	5	0	1	0
TCAAAAAAGTCTAAGGCGGTTGTAGA_CCAACAAAAGGAAACGTATTTATTGA	65	13	14	13	18	21	19	5
AGAACAAATGATAAAAAGTTTTACGTC_CCAACAAAAGGAAACGTATTTATTGA	15	6	4	11	6	3	0	0
CCGAGAAGGTGAAAGGGAGTTTCGGC_CCAACAAAAGGAAACGTATTTATTGA	29	3	3	6	15	11	2	1
CAGAAAAATAGTAACCAATTTCGTCA_CCAACAAAAGGAAACGTATTTATTGA	27	2	2	7	8	8	7	4
TCCGTAACGAGAAACCCCTTAACTT_CCAACAAAAGGAAACGTATTTATTGA	16	1	0	0	0	0	0	0
CCATTAAGAGTAAAGCGTATTAGCTA_CCAACAAAAGGAAACGTATTTATTGA	28	5	0	2	1	0	0	0
ATGTAAACCTATAAGTTATTTAGTTT_CCAACAAAAGGAAACGTATTTATTGA	89	15	35	20	16	29	33	13
TACTTAAACTAGAACCTTCTTATTTA_CCAACAAAAGGAAACGTATTTATTGA	143	44	43	19	28	23	28	14
GTTTGAATGGTAAACTTAGTTAAATG_CCAACAAAAGGAAACGTATTTATTGA	19	2	4	9	1	3	3	0
TCCATAAACGCAAAGCTCTTTAGTAT_CCAACAAAAGGAAACGTATTTATTGA	6	2	1	1	0	3	0	1
AGGGAAAGGTATAAGGGGGTTCACGG_CCAACAAAAGGAAACGTATTTATTGA	43	8	7	7	13	7	4	1
AGGAGAAGGCGGAAAGCGGTTAGGGG_CCAACAAAAGGAAACGTATTTATTGA	63	26	14	6	3	0	1	0
TCCTGAAAACCCAATGTGATTTTAGT_CCAACAAAAGGAAACGTATTTATTGA	60	9	13	16	16	18	10	5
ATACTAATCTTAAAAGTTTTTAAAAT_CCAACAAAAGGAAACGTATTTATTGA	5	1	0	0	0	0	0	0
CATGAAAAGTACAAGTTGGTTTAGTC_CCAACAAAAGGAAACGTATTTATTGA	16	0	3	1	2	0	1	1
GTTGCAATTGTCAAGTTATTTCATTA_CCAACAAAAGGAAACGTATTTATTGA	58	12	16	11	12	4	4	0
TGGTCAACATTGAAGCATTTTCTGCG_CCAACAAAAGGAAACGTATTTATTGA	216	47	45	44	74	80	72	45
TCACTAACTGATAAAGTTGTTGTTAA_CCAACAAAAGGAAACGTATTTATTGA	12	1	2	0	0	2	3	3
ACTCTAAACCACAAATGTGTTCTAAT_CCAACAAAAGGAAACGTATTTATTGA	38	9	2	1	0	0	0	0
TGATCAAACGCCAATAGCATTAACGG_CCAACAAAAGGAAACGTATTTATTGA	29	10	13	1	5	0	1	1
CCCTGAATCAAAAAGAGTTTTTTCCT_CCAACAAAAGGAAACGTATTTATTGA	16	4	4	1	1	2	0	1
AAGGAAACTGCAAAGTAGATTCGGCT_CCAACAAAAGGAAACGTATTTATTGA	26	11	11	10	10	7	9	0
TAGCAAATCCGTAACGGTGTTATATC_CCAACAAAAGGAAACGTATTTATTGA	51	19	16	15	10	9	22	17
GTCTGAACCAGCAACAACTTTCGGTG_CCAACAAAAGGAAACGTATTTATTGA	11	9	4	0	1	1	1	3
AGTACAAAAGGTAAAATTTTTTATTG_CCAACAAAAGGAAACGTATTTATTGA	2	1	3	2	3	2	0	1
AAGATAACGTCGAAGGCAGTTTAGAC_CCAACAAAAGGAAACGTATTTATTGA	64	16	23	23	20	19	17	14
TGACAAATAAAAAAAACGATTAATGC_CCAACAAAAGGAAACGTATTTATTGA	69	14	11	11	7	7	12	9
TTATCAAACTCCAAATGCTTTCGTGC_CCAACAAAAGGAAACGTATTTATTGA	43	8	14	24	13	27	14	6
TTTTAAAGCAGAAAAGAATTTGCTAG_CCAACAAAAGGAAACGTATTTATTGA	20	3	1	7	9	17	6	5
GCGGGAAGATGAAAGTTGATTGATTC_CCAACAAAAGGAAACGTATTTATTGA	30	10	8	17	18	13	26	12
AAAACAATGTGCAAACGTTTTTTTT_CCAACAAAAGGAAACGTATTTATTGA	1	0	0	0	0	0	0	0
GGGGCAATGTGGAATCCGATTCACCT_CCAACAAAAGGAAACGTATTTATTGA	53	4	14	5	9	5	15	6
CCAAAAAGCACTAAGATGGTTTTTTT_CCAACAAAAGGAAACGTATTTATTGA	60	6	16	10	11	6	8	6
TAAACAAATTTCAAGTTCTTTATCAC_CCAACAAAAGGAAACGTATTTATTGA	25	15	6	13	12	11	10	8
CCGAAAATACATAATGAATTTGTACG_CCAACAAAAGGAAACGTATTTATTGA	42	8	3	3	3	4	0	0
CGCAAAATAACCAACCCTATTGTAAG_CCAACAAAAGGAAACGTATTTATTGA	106	18	17	7	8	14	20	4
GTCTTAAGGGACAATGTCGTTTAGCC_CCAACAAAAGGAAACGTATTTATTGA	29	4	6	10	7	7	16	6
GTGATAAAACAGAAAGCGGTTGACCT_CCAACAAAAGGAAACGTATTTATTGA	46	14	19	9	11	12	15	2
ATCAGAAAAGCCAATAATCTTATCAA_CCAACAAAAGGAAACGTATTTATTGA	71	15	18	21	15	39	14	6
AGAACAATAAGTAAGTTGCTTTATAA_CCAACAAAAGGAAACGTATTTATTGA	5	0	0	0	0	0	0	0
CTCAGAAAATACAAAGTAGTTTTTTG_CCAACAAAAGGAAACGTATTTATTGA	1	0	0	0	0	0	1	0
TTTCTAAGTTATAAATTGTTTTAGTC_CCAACAAAAGGAAACGTATTTATTGA	35	4	5	14	5	11	13	6
AAATGAAACTGGAATGTGTTTACACC_CCAACAAAAGGAAACGTATTTATTGA	46	15	13	12	6	9	10	4
TTCAAAACTGGTAATAGCCTTTATCC_CCAACAAAAGGAAACGTATTTATTGA	20	3	13	13	10	13	12	11
TTCTAAATTTGCAAGGTGGTTATGAT_CCAACAAAAGGAAACGTATTTATTGA	24	7	1	2	4	3	1	0
CTCCTAATACAAAATATTTTTTAGAA_CCAACAAAAGGAAACGTATTTATTGA	5	0	0	0	1	0	2	0
AAGCCAAACTCTAAAGGATTTCAAAG_CCAACAAAAGGAAACGTATTTATTGA	16	1	2	0	1	3	1	0
CATAAAATACGAAAACTAGTTATGCT_CCAACAAAAGGAAACGTATTTATTGA	11	3	0	0	4	5	0	0
AGCATAAATCGCAACTCTTTTTTCA_CCAACAAAAGGAAACGTATTTATTGA	1	0	0	0	0	0	0	0
ATGGGAAATTGAAATGTCCTTATGAA_CCAACAAAAGGAAACGTATTTATTGA	42	11	14	4	16	9	5	3
CGGTAAACTAAAAACATTCTTGGCAT_CCAACAAAAGGAAACGTATTTATTGA	46	15	9	24	13	11	13	5
TCATAAATAAATAACGGATTTTAGTA_CCAACAAAAGGAAACGTATTTATTGA	133	48	29	15	24	20	31	15
AGCAGAATAGCGAAAATTATTGATGG_CCAACAAAAGGAAACGTATTTATTGA	33	10	26	6	10	13	5	6
GTTTTAAAATCTAAACCGTTTTATTT_CCAACAAAAGGAAACGTATTTATTGA	28	10	12	8	6	14	7	11
AGATAAAAATGGAAGAGGTTTTAATA_CCAACAAAAGGAAACGTATTTATTGA	89	48	25	42	25	28	16	8
CAAAAAACAGGTAATATTTTTGCCTT_CCAACAAAAGGAAACGTATTTATTGA	20	2	3	0	1	0	0	0
TTAGCAAAAGCAAAGGTTCTTGTGAG_CCAACAAAAGGAAACGTATTTATTGA	11	5	9	3	8	6	6	1
CTTCCAATAGTCAAATTGGTTGTGGA_CCAACAAAAGGAAACGTATTTATTGA	16	1	10	2	3	1	2	0
TATATAATAAAGAAGTTCTTTGGGCC_CCAACAAAAGGAAACGTATTTATTGA	17	7	2	7	8	7	18	1
AGCTAAATATTCAAGACGATTGATAC_CCAACAAAAGGAAACGTATTTATTGA	1	0	0	0	0	0	0	0
CGATAAAAAGAAAAGGGTCTTGCACA_CCAACAAAAGGAAACGTATTTATTGA	70	28	21	7	5	4	9	1
CTCACAAGGTTGAAGGTAGTTTTCCC_CCAACAAAAGGAAACGTATTTATTGA	26	5	6	7	7	3	2	1
GCACTAAGCTTCAACAGTTTTTCGGGT_CCAACAAAAGGAAACGTATTTATTGA	24	1	4	6	12	9	7	10
AACACAATGTTAAAACTTTATACT_CCAACAAAAGGAAACGTATTTATTGA	45	8	9	5	10	13	15	6
AAACTAATTATGAACGACATTTTTCT_CCAACAAAAGGAAACGTATTTATTGA	85	19	21	19	18	15	9	3
GGCAAAACTAAAAAGGATATTTCCGG_CCAACAAAAGGAAACGTATTTATTGA	21	4	10	4	7	5	8	4
CTGAAAAAAGAAAACCTGTTTCCTGA_CCAACAAAAGGAAACGTATTTATTGA	41	9	12	7	12	10	11	8
GTGGTAATTTGGAACAAAGTTAGTAT_CCAACAAAAGGAAACGTATTTATTGA	9	0	0	0	0	0	0	0
AGTCAAAGTTTAAATAACTTTTGCGC_CCAACAAAAGGAAACGTATTTATTGA	25	5	1	0	4	1	1	1
TAGCAAAACGGTAAAATGGTTAGCGC_CCAACAAAAGGAAACGTATTTATTGA	144	31	20	18	29	25	19	3
TTTATAAGAAAGAAGGGTATTAGGAA_CCAACAAAAGGAAACGTATTTATTGA	18	6	1	2	0	3	4	1
CGCTCAAACTAGAATGGTCTTGCTAT_CCAACAAAAGGAAACGTATTTATTGA	52	15	11	12	8	16	16	14
GCCCAAACGAGTAAAAATCTTAATAA_CCAACAAAAGGAAACGTATTTATTGA	5	2	5	3	2	2	1	3
GACAAAATATTGAATTCTATTGGGTT_CCAACAAAAGGAAACGTATTTATTGA	1	0	1	0	0	0	0	0
AGATTAAAGGGAAAAGTTATTGAGCT_CCAACAAAAGGAAACGTATTTATTGA	19	4	5	4	12	7	7	0
AAGGTAAATTCAAAGTCCATTGTCTA_CCAACAAAAGGAAACGTATTTATTGA	289	57	72	60	49	61	62	30
TAACTAACCGGGAAGGGTGTTGGAGG_CCAACAAAAGGAAACGTATTTATTGA	7	2	4	3	7	13	5	2
TCACGAATCACTAACAACTTTGGAGG_CCAACAAAAGGAAACGTATTTATTGA	57	17	8	5	10	9	9	3
TCGCGAAATAGAAAGGGTGTTGTGGG_CCAACAAAAGGAAACGTATTTATTGA	69	26	7	12	4	8	12	1
CTTTTAACACGTAAATGTATTAGTTT_CCAACAAAAGGAAACGTATTTATTGA	39	3	8	9	5	5	13	11
TCATTAACCCAAAAAATATTTCGTTA_CCAACAAAAGGAAACGTATTTATTGA	59	15	13	3	2	5	8	3
TAGTTAAGATAAAATCTCCTTCATCG_CCAACAAAAGGAAACGTATTTATTGA	1	1	0	0	0	0	0	0
GCCTTAATTAAGAATGAAGTTACTTG_CCAACAAAAGGAAACGTATTTATTGA	19	9	1	1	4	2	1	1
TGTAGAATAAGCAACAGTGTTTAAAA_CCAACAAAAGGAAACGTATTTATTGA	91	19	5	6	7	16	8	3
GTTCAAAGAGTGAAGTCCCTTTATTA_CCAACAAAAGGAAACGTATTTATTGA	4	0	1	0	0	0	0	0
CTCCTAATATTAAAGTTCATTGATAC_CCAACAAAAGGAAACGTATTTATTGA	23	3	5	4	2	4	10	2
AAACCAAAAAGAAATACTATTCATAC_CCAACAAAAGGAAACGTATTTATTGA	79	29	34	26	30	29	32	12
TTTACAAATTATAAGAACTTTGTGGT_CCAACAAAAGGAAACGTATTTATTGA	5	0	2	1	0	3	1	0
TTAAAAAGACCGAACACCTTTTGGAT_CCAACAAAAGGAAACGTATTTATTGA	8	1	1	0	1	0	0	0
AAATGAACTGAGAAAGGAATTATTGT_CCAACAAAAGGAAACGTATTTATTGA	27	4	1	2	1	7	2	0
GATAAAAGTGCTAAGAGCGTTACTAG_CCAACAAAAGGAAACGTATTTATTGA	39	8	16	2	9	16	10	1
GTTTCAACGGAAAATGGTATTGATAA_CCAACAAAAGGAAACGTATTTATTGA	162	39	17	30	22	18	49	11
TCGATAAATGCAAAACATGTTTGATA_CCAACAAAAGGAAACGTATTTATTGA	11	2	2	1	1	0	0	0
TCAACAACGACAAAGTAGATTATTAG_CCAACAAAAGGAAACGTATTTATTGA	10	3	2	2	7	4	2	2
TATATAAAACTCAAACAGGTTTTGTA_CCAACAAAAGGAAACGTATTTATTGA	95	23	11	8	16	16	14	2
TAATGAAACAAAAACCGGATTAGATT_CCAACAAAAGGAAACGTATTTATTGA	35	10	3	4	8	14	10	9
TAGTTAAATCACAATTATCTTGGTTT_CCAACAAAAGGAAACGTATTTATTGA	99	15	18	22	11	25	32	7
AATGTAAAATTAAATTTCATTTTGTT_CCAACAAAAGGAAACGTATTTATTGA	2	3	2	3	3	3	2	0
ATAGGAAAGGTTAAAAGCTTTTGATC_CCAACAAAAGGAAACGTATTTATTGA	89	25	22	21	21	19	18	15
AAAACAACGTCGAATGCACTTCCGAA_CCAACAAAAGGAAACGTATTTATTGA	33	15	17	21	30	50	105	110
GATATAAACTCGAAATAGGTTGTGCT_CCAACAAAAGGAAACGTATTTATTGA	12	4	4	5	8	5	7	9
AGACTAATAGAGAAAGGACTTCTCTG_CCAACAAAAGGAAACGTATTTATTGA	126	27	12	17	16	40	30	12
CATTCAATAAACAAGACAGTTTTGGG_CCAACAAAAGGAAACGTATTTATTGA	29	2	16	4	14	13	22	13
TCGCCAAAGGAGAAGTTTGTTAGGAA_CCAACAAAAGGAAACGTATTTATTGA	12	3	1	4	3	4	2	2
TACATAAACACAAAGAACGTTCGCAA_CCAACAAAAGGAAACGTATTTATTGA	12	1	3	4	5	3	1	0
ACTACAACCATTAAATAAATTGGTAA_CCAACAAAAGGAAACGTATTTATTGA	1	0	1	0	0	0	0	0
ATCCAAAGATAGAAATGACTTGTACT_CCAACAAAAGGAAACGTATTTATTGA	5	1	0	0	0	0	0	0
AAACTAAAGAACAATCACGTTCTTGC_CCAACAAAAGGAAACGTATTTATTGA	56	4	4	3	4	2	3	5
ATTACAATCGGCAAAGTTTTTAGCCA_CCAACAAAAGGAAACGTATTTATTGA	49	11	2	7	4	11	0	0
TAAACAAACTTCAAATCACTTCGGTA_CCAACAAAAGGAAACGTATTTATTGA	15	2	1	1	0	1	2	0
TGGTCAATAGTCAAATGTCTTTCGTA_CCAACAAAAGGAAACGTATTTATTGA	55	17	13	8	14	7	13	13
ACCGGAACATCTAAAAAGGTTGTCCA_CCAACAAAAGGAAACGTATTTATTGA	72	15	3	3	10	7	18	17
GACCGAATCCTTAAAGGAGTTATACT_CCAACAAAAGGAAACGTATTTATTGA	24	7	4	8	5	14	16	3
