## Supplementary material for "Changes in the distribution of fitness effects and adaptive mutational spectra following a single first step towards adaptation": Gpb2Evo1_CountsTimecourse (part 14 of 51)

BC	0	8	32	56	64	80	104	120
GAATTAATCAGGAAATCGCTTAATCG_CCAACAAAAGGAAACGTATTTATTGA	31	6	7	2	5	10	9	0
TCTAAAAGTCTCAAGATTGTTTGTGA_CCAACAAAAGGAAACGTATTTATTGA	69	13	10	7	9	9	7	0
TACCCAATCGCTAAAGGTATTGTAGA_CCAACAAAAGGAAACGTATTTATTGA	7	0	0	0	0	0	0	0
TGAAGAACCATGAAAACGCTTATCGG_CCAACAAAAGGAAACGTATTTATTGA	38	12	12	3	4	13	13	7
CTCAAAAAGACGAAATTACTTTGCGA_CCAACAAAAGGAAACGTATTTATTGA	42	21	23	15	30	16	10	5
AGTAGAATTGAAAAATGGATTTACGG_CCAACAAAAGGAAACGTATTTATTGA	14	2	0	0	0	1	0	2
ACCATAACTCTTAAGGGCCTTCAAGC_CCAACAAAAGGAAACGTATTTATTGA	73	20	16	19	17	19	15	8
CCTCCAAAGATTAATTATTTTCTCTA_CCAACAAAAGGAAACGTATTTATTGA	30	9	16	11	6	12	12	6
ATTCAAAACTAGAAACCAGTTCAGGC_CCAACAAAAGGAAACGTATTTATTGA	32	3	2	0	0	0	0	0
TTTGCAAATGGAAAACGGCTTACTTT_CCAACAAAAGGAAACGTATTTATTGA	163	42	29	29	46	27	38	19
CTGTCAAATATGAACTGCTTTATATG_CCAACAAAAGGAAACGTATTTATTGA	89	19	6	5	10	19	19	6
AATCAAAAGAATAATTTAATTAATCC_CCAACAAAAGGAAACGTATTTATTGA	11	0	4	2	0	2	4	1
TTTCCAACCAATAATTAAGTTAAGCC_CCAACAAAAGGAAACGTATTTATTGA	34	14	7	9	11	8	5	3
CTCCGAATATATAACAGCGTTAGTAG_CCAACAAAAGGAAACGTATTTATTGA	90	16	22	13	13	15	20	8
TAATGAATTTAGAATATGTTTCGAAC_CCAACAAAAGGAAACGTATTTATTGA	54	13	10	9	21	12	24	3
GGAATAACATATAATTGGCTTAGTAG_CCAACAAAAGGAAACGTATTTATTGA	99	50	29	28	34	32	28	16
TCGTAAATATGAAATATTGTTAGCCT_CCAACAAAAGGAAACGTATTTATTGA	2	0	0	0	0	0	0	0
TTTGAAACATCCAATGTATTTTTTGC_CCAACAAAAGGAAACGTATTTATTGA	4	0	1	1	1	1	0	0
GCCATAACGTTAAATTTGCATTGTGGC_CCAACAAAAGGAAACGTATTTATTGA	5	0	0	0	0	0	0	0
CATTCAAGTGGTAAACTGTTTCCATG_CCAACAAAAGGAAACGTATTTATTGA	40	4	7	1	0	0	0	0
ACCGAAATGGACAAGTGGGTTGGGCT_CCAACAAAAGGAAACGTATTTATTGA	42	6	11	5	7	7	6	0
AACGAAATGAGGAAGATGTTTTTTGT_CCAACAAAAGGAAACGTATTTATTGA	42	6	15	8	13	6	7	10
TAACAAAGAATTAATGTTATTATATG_CCAACAAAAGGAAACGTATTTATTGA	13	1	0	0	0	0	1	0
TATTGAATTAGGAAAAGTCTTCGGAGA_CCAACAAAAGGAAACGTATTTATTGA	29	12	8	8	11	8	5	1
CGACTAACGCGAAAGCATATTTTAGA_CCAACAAAAGGAAACGTATTTATTGA	47	14	14	7	4	14	10	12
TCACCAATCGGGAAATTGGTTGGGAC_CCAACAAAAGGAAACGTATTTATTGA	95	29	24	23	18	21	23	11
CCACGAATGGTTAAACTGTTTAATAA_CCAACAAAAGGAAACGTATTTATTGA	60	17	12	8	9	15	10	7
AGACTAATCACCAATGGTCTATTAA_CCAACAAAAGGAAACGTATTTATTGA	139	37	26	17	25	15	13	10
CAACTAATACGAAATGACATTGGCAT_CCAACAAAAGGAAACGTATTTATTGA	43	9	5	7	7	4	3	0
TGTCTAAGTTACAAACTCTTTTTAT_CCAACAAAAGGAAACGTATTTATTGA	22	2	3	5	4	3	5	0
AACTTAAATGTCAATGCTCTTCAGAC_CCAACAAAAGGAAACGTATTTATTGA	13	3	0	0	0	2	0	0
CAATGAATCTAAAACTATTTTCTTAA_CCAACAAAAGGAAACGTATTTATTGA	72	6	19	9	2	9	14	9
AATAGAAATGAAAAGGGGGTTTTGTG_CCAACAAAAGGAAACGTATTTATTGA	41	14	16	8	18	32	25	5
TAGGAAATATTAAAGCTCGTTACTTC_CCAACAAAAGGAAACGTATTTATTGA	33	10	8	2	4	11	2	2
TTACCAAACGGAAATGATCTTACTCT_CCAACAAAAGGAAACGTATTTATTGA	60	16	21	10	32	24	22	16
CAACCAACCGTTAACTTTCTTGGTGT_CCAACAAAAGGAAACGTATTTATTGA	18	1	1	0	0	0	0	0
GCGTTAAAAACCAAGAGCATTCCAAA_CCAACAAAAGGAAACGTATTTATTGA	3	2	0	2	1	2	4	2
TGGTTAAAATGAAAACGATTTGGCTT_CCAACAAAAGGAAACGTATTTATTGA	54	7	17	9	5	12	10	6
AATTTAAGCTTTAACTGTCTTTTATG_CCAACAAAAGGAAACGTATTTATTGA	4	0	0	0	0	0	0	0
ATAATAATCATTAATCTCTTTCTTTG_CCAACAAAAGGAAACGTATTTATTGA	1	0	0	0	0	0	0	0
TCTCCAAACCAAAAGAATTTTAGTCT_CCAACAAAAGGAAACGTATTTATTGA	41	5	19	12	11	9	4	2
GCGACAATAACGAATAGGGTTGATAA_CCAACAAAAGGAAACGTATTTATTGA	44	10	11	13	9	28	18	10
CCTTAAAGTTTAAACATTTTTTATTC_CCAACAAAAGGAAACGTATTTATTGA	2	2	1	1	3	3	0	0
TCGATAAATTAGAACAGTTTTGATAA_CCAACAAAAGGAAACGTATTTATTGA	30	14	3	9	11	8	11	10
GAAACAACTCTCAACTCGGTTGAGAA_CCAACAAAAGGAAACGTATTTATTGA	8	3	1	0	0	3	0	0
ACATCAAGTGCAAAAGTCGTTACTGA_CCAACAAAAGGAAACGTATTTATTGA	86	22	18	3	12	12	14	4
AATTTAATCGGAAATGGCTTTATTCG_CCAACAAAAGGAAACGTATTTATTGA	80	22	12	24	24	24	19	13
TTATAAATGAACAACGCGCTTGGCAA_CCAACAAAAGGAAACGTATTTATTGA	35	11	14	22	25	21	16	10
TTTCCAAGACAAAAAGGGTTTCTCTG_CCAACAAAAGGAAACGTATTTATTGA	35	8	3	11	6	13	4	0
AAAAGAAAACTAAACGATCTTCGTTA_CCAACAAAAGGAAACGTATTTATTGA	13	0	6	7	6	9	12	9
GGCGCAATGACCAATGCGCTTGGGGA_CCAACAAAAGGAAACGTATTTATTGA	95	18	13	1	3	8	6	3
CATTAAAAGAGTAAAGGGATTTGAGG_CCAACAAAAGGAAACGTATTTATTGA	49	10	6	5	4	2	6	0
TAGAAAAGAATGAATCAACTTTAATC_CCAACAAAAGGAAACGTATTTATTGA	68	19	23	17	18	10	21	10
TTGTCAATCAGGAATATAATTGTTTA_CCAACAAAAGGAAACGTATTTATTGA	15	1	1	0	2	6	7	0
AAAAAAAAAGGTAAGAGGTTTATCAT_CCAACAAAAGGAAACGTATTTATTGA	10	6	14	14	7	6	6	0
AGTCGAATAGTTAATTGAATTCCAGC_CCAACAAAAGGAAACGTATTTATTGA	33	1	11	9	13	9	9	2
GATTAAATGGTGAAGCAGGTTTAACG_CCAACAAAAGGAAACGTATTTATTGA	14	3	3	5	9	6	3	0
ACAAAAATGCACAAAAAAGTTCGTTG_CCAACAAAAGGAAACGTATTTATTGA	53	12	16	8	6	8	5	13
TCGTAAAGGTTGAATTAAGTTACAAC_CCAACAAAAGGAAACGTATTTATTGA	28	1	3	7	4	3	4	3
ACTTGAAAAAAAAAAATCATTTCCCGT_CCAACAAAAGGAAACGTATTTATTGA	10	1	1	5	1	3	2	2
ACCTAAACTAGCAATATAGTTCTCCA_CCAACAAAAGGAAACGTATTTATTGA	34	13	8	1	5	7	8	1
AATAAAAATGATAACTCGCTTTCCAA_CCAACAAAAGGAAACGTATTTATTGA	94	26	27	17	26	18	22	6
AGATTAAACCGTAATTTTTTTTATAC_CCAACAAAAGGAAACGTATTTATTGA	11	5	0	0	0	0	0	0
TTGATAAGTTTGAATAGCTTTGCGAA_CCAACAAAAGGAAACGTATTTATTGA	38	12	10	12	12	10	12	5
GGGGTAAGGTGAAATAGTCTTTGGGG_CCAACAAAAGGAAACGTATTTATTGA	50	4	2	6	4	8	4	8
AAACCAATACTTAAAGCATTTTTATC_CCAACAAAAGGAAACGTATTTATTGA	34	6	0	0	0	0	0	0
CCGCCAACTCTGAATGCGATTTGTCC_CCAACAAAAGGAAACGTATTTATTGA	56	12	7	3	6	7	12	1
GGCCCAATCCTTAAAATGTTTGGCTG_CCAACAAAAGGAAACGTATTTATTGA	36	3	3	6	2	2	0	0
TCAAGAACCGTGAAGGCTATTGTAAC_CCAACAAAAGGAAACGTATTTATTGA	11	3	8	9	9	10	10	2
GCCCTAACCGTGAATCGGTTTGACGA_CCAACAAAAGGAAACGTATTTATTGA	58	11	14	11	20	22	28	23
AATATAAATCCGAACTCTGTTATGAA_CCAACAAAAGGAAACGTATTTATTGA	94	24	17	23	12	21	20	11
TCGGTACCGTATAAATATTTTGTACA_CCAACAAAAGGAAACGTATTTATTGA	3	1	1	0	0	1	1	1
GAACCAAAAGTGAAGGGCTTTGAGTA_CCAACAAAAGGAAACGTATTTATTGA	47	12	16	27	12	18	15	15
AAACAAAGGGCAAAAGGTGTTTCTTT_CCAACAAAAGGAAACGTATTTATTGA	44	19	2	5	10	4	9	4
TGAGTAAGGAGCAAGTTGATTCCCTA_CCAACAAAAGGAAACGTATTTATTGA	145	20	7	14	13	17	12	2
ATATCAATGGCCAACCACATTCTTTA_CCAACAAAAGGAAACGTATTTATTGA	58	6	14	2	13	9	18	8
TAGTCAAAAAACAAGGTGGTTGGGGG_CCAACAAAAGGAAACGTATTTATTGA	19	3	4	0	0	0	0	0
ATCGCAATTATCAATATGATTTGTGA_CCAACAAAAGGAAACGTATTTATTGA	20	9	9	8	11	3	3	0
ACCCGAAGGTGTAAGATGGTTGTAGA_CCAACAAAAGGAAACGTATTTATTGA	30	4	1	0	0	0	0	0
ATTGCAAGCTTCAAGTTAATTCCATT_CCAACAAAAGGAAACGTATTTATTGA	20	10	3	1	3	3	9	3
AATATAACGATAAAAAAAATTACACT_CCAACAAAAGGAAACGTATTTATTGA	31	4	9	3	8	4	11	4
CACTTAAATTTTAATCGCGTTTCGTT_CCAACAAAAGGAAACGTATTTATTGA	46	13	9	29	19	28	13	11
TCGTGAAAACATAAAGGTCTTCGAAA_CCAACAAAAGGAAACGTATTTATTGA	33	8	14	7	6	3	7	2
AGGCGAAAAAAAAATTTAGTTATAGT_CCAACAAAAGGAAACGTATTTATTGA	2	0	1	0	1	1	0	0
TGAAAAATAATTAATATGTTTTATTG_CCAACAAAAGGAAACGTATTTATTGA	10	1	7	1	1	4	1	0
CCTCCAACCGTGAATCGATTTTGTGA_CCAACAAAAGGAAACGTATTTATTGA	17	7	2	1	0	1	3	1
TTTGAAAATTTTAAATGATTTCGGAA_CCAACAAAAGGAAACGTATTTATTGA	12	4	4	3	2	0	1	1
CGTTGAAAATGTAATTCTTTTCCGGA_CCAACAAAAGGAAACGTATTTATTGA	56	26	11	14	9	15	10	4
GCTCGAAAATACAACAAGGTTCTTTT_CCAACAAAAGGAAACGTATTTATTGA	23	7	4	4	4	5	8	2
CAGCTAATTTCGAATTGGGTTATGAT_CCAACAAAAGGAAACGTATTTATTGA	22	4	0	2	0	3	0	1
TAGTTAAACTGGAAAGTGGTTTCTAC_CCAACAAAAGGAAACGTATTTATTGA	10	0	2	2	1	4	3	0
ATATAAACTGCCAATGACATTCGTAA_CCAACAAAAGGAAACGTATTTATTGA	9	2	6	2	1	0	6	2
GGGACAAGTCTTAAGGAATTTCGCGA_CCAACAAAAGGAAACGTATTTATTGA	57	12	15	20	19	26	27	14
CATTCAATCACGAATAAACTTTTAGG_CCAACAAAAGGAAACGTATTTATTGA	158	38	34	35	36	29	46	27
AATCCAAACTTCAATTAACTTTCAAT_CCAACAAAAGGAAACGTATTTATTGA	227	63	63	53	56	75	68	26
AAAACAACCTGGAAACGTATTCGTG_CCAACAAAAGGAAACGTATTTATTGA	19	3	5	6	8	6	4	5
TTGCCAACAGCAAATCAAATTCGAGT_CCAACAAAAGGAAACGTATTTATTGA	38	6	1	1	0	0	3	1
CAGGCAACCTGCAAGAATTTTGTTAT_CCAACAAAAGGAAACGTATTTATTGA	92	33	39	29	19	31	26	11
TGAATAACTAGCAAGACAATTTTGAT_CCAACAAAAGGAAACGTATTTATTGA	23	6	5	1	1	2	2	0
AGGCTAATCTCAAAGATTCTTCCAAA_CCAACAAAAGGAAACGTATTTATTGA	33	4	6	11	9	17	23	9
CCGCGAATTCAAAAATGTGTTTCTAA_CCAACAAAAGGAAACGTATTTATTGA	24	10	7	5	11	6	4	7
AGGACAAATGTTAATTTTATTTGACC_CCAACAAAAGGAAACGTATTTATTGA	215	36	43	50	57	64	49	22
CACGGAAATCTAAAGCATCTTGATAA_CCAACAAAAGGAAACGTATTTATTGA	4	1	4	0	1	2	6	4
TTGGAAATGCGGAACACGGTTGCTTC_CCAACAAAAGGAAACGTATTTATTGA	36	13	17	2	7	5	2	0
CTTACAACAAAAAAATGCATTCTTGG_CCAACAAAAGGAAACGTATTTATTGA	24	3	1	1	3	5	0	0
CCACAAAAAGGAAACATATTTGCATT_CCAACAAAAGGAAACGTATTTATTGA	29	4	5	14	12	7	4	1
GTTACAAATAATAACTGAATTAAAAG_CCAACAAAAGGAAACGTATTTATTGA	19	4	4	1	3	1	3	2
AGTGAAACTCGAAATGCAATTGGGG_CCAACAAAAGGAAACGTATTTATTGA	37	8	15	11	13	15	10	5
GACTAAAAAACAAAAAGCATTGCCCA_CCAACAAAAGGAAACGTATTTATTGA	41	5	1	3	3	2	9	3
AATATAAGATATAAGAACATTTGGCA_CCAACAAAAGGAAACGTATTTATTGA	41	19	10	12	5	7	17	10
TATGTAAGTTTCAACGTACTTGCAGG_CCAACAAAAGGAAACGTATTTATTGA	82	28	18	19	12	22	16	14
ATTAGAAAGCAGGAAGGCGGTTATGTT_CCAACAAAAGGAAACGTATTTATTGA	26	5	13	6	5	5	1	1
TATTAAAAGTGCAACCGCATTGTCAG_CCAACAAAAGGAAACGTATTTATTGA	6	2	0	0	4	3	3	2
ATGCGAATAAAGAATAAACTTCCCTC_CCAACAAAAGGAAACGTATTTATTGA	35	1	5	6	6	6	8	2
GGGCGAATTGGGAAACCGTTTACGCG_CCAACAAAAGGAAACGTATTTATTGA	2	6	1	2	2	4	2	0
GCAAGAATCGTTAAGAGTATTGTGTG_CCAACAAAAGGAAACGTATTTATTGA	12	2	1	1	2	1	0	0
CGTGAAAGATACAAAATGTTTATCCC_CCAACAAAAGGAAACGTATTTATTGA	45	5	8	12	0	3	0	1
TCTAGAACATGTAAATTTGTTGAGTA_CCAACAAAAGGAAACGTATTTATTGA	30	9	5	5	3	5	5	1
GTAATAAACCTCAAATAATTGTGGG_CCAACAAAAGGAAACGTATTTATTGA	6	0	4	5	4	5	10	2
CTCGTAAAAAAAAAATAGGTTTGGAA_CCAACAAAAGGAAACGTATTTATTGA	2	0	0	1	0	0	0	0
CCAAAAAGGTTCAACTGTCTTTCGTT_CCAACAAAAGGAAACGTATTTATTGA	8	1	0	0	0	0	0	0
CGGAAAATATATAATAGACTTCAGAG_CCAACAAAAGGAAACGTATTTATTGA	65	21	21	24	17	25	21	23
AACTGAATTTTTAAGTCTGTTTGCTG_CCAACAAAAGGAAACGTATTTATTGA	38	3	1	0	4	0	1	0
ATTATAAATTTGAATATTTTTATTTA_CCAACAAAAGGAAACGTATTTATTGA	1	0	0	0	0	0	1	0
CGGTAAAAGCGGAATTCTGTTTTGGG_CCAACAAAAGGAAACGTATTTATTGA	10	3	2	2	3	3	11	4
AAGCGAAACGGAAACAATTTTTCTGA_CCAACAAAAGGAAACGTATTTATTGA	28	19	11	11	16	22	18	14
CCTCGAACTGGCAATGAGGTTCGGCG_CCAACAAAAGGAAACGTATTTATTGA	16	7	4	1	0	2	5	2
AAATGAACCAATAACTCGATTTTTGT_CCAACAAAAGGAAACGTATTTATTGA	22	6	2	1	1	3	1	0
TCGGCAAAAATAAAGTTCCTTTAGTT_CCAACAAAAGGAAACGTATTTATTGA	4	0	3	5	9	2	11	0
AAACTAACTTTCAACCAGTTTCTCTA_CCAACAAAAGGAAACGTATTTATTGA	97	30	36	28	15	18	15	10
TATGCAAAAACAAATCATGTTACTTT_CCAACAAAAGGAAACGTATTTATTGA	1	0	0	0	0	0	0	0
AGCCTAACACTCAATTTCATTTTCGT_CCAACAAAAGGAAACGTATTTATTGA	108	34	38	23	26	21	17	8
CCCGCAACCAGGAACGTAGTTAGCCA_CCAACAAAAGGAAACGTATTTATTGA	27	10	4	8	14	6	4	7
CTAGAAATACGGAAGGTAATTAGGCG_CCAACAAAAGGAAACGTATTTATTGA	11	6	0	1	2	3	1	0
ATCTGAATACGTAATGAACTTTATAT_CCAACAAAAGGAAACGTATTTATTGA	18	4	3	0	0	0	1	0
CGAACAAATACCAATCCTTTTCACGT_CCAACAAAAGGAAACGTATTTATTGA	163	30	33	27	22	22	22	5
TAAATAAAAGTAAACGGAGTTGGGTT_CCAACAAAAGGAAACGTATTTATTGA	38	17	12	10	18	9	3	6
ACTTAAAACATGAAGATAATTTATAC_CCAACAAAAGGAAACGTATTTATTGA	75	16	21	24	13	22	11	20
CTCACAACTAACAATACGTTTTTTAC_CCAACAAAAGGAAACGTATTTATTGA	69	19	13	17	14	20	14	10
ACTAAAAGGGGAAATAAAGTTAATCA_CCAACAAAAGGAAACGTATTTATTGA	61	13	11	13	10	12	13	4
TGATTAAAATGGAACTTCTTTTATCA_CCAACAAAAGGAAACGTATTTATTGA	27	4	2	2	1	1	0	0
GTCAAAAAACCGAATTTAATTGTCAT_CCAACAAAAGGAAACGTATTTATTGA	17	8	2	2	4	1	5	0
TCTTTAACTTTGAATCACATTCATAG_CCAACAAAAGGAAACGTATTTATTGA	107	18	11	12	17	14	18	13
ATATGAAATATCAAGGGATTCCAAT_CCAACAAAAGGAAACGTATTTATTGA	1	0	0	0	0	0	0	0
AGTCAAAATGCTAATAGTGTTCTTAT_CCAACAAAAGGAAACGTATTTATTGA	39	4	0	0	1	1	1	0
TTTATAAGCACCAATGGATTTGGTTA_CCAACAAAAGGAAACGTATTTATTGA	59	24	27	21	19	18	28	6
TAAACAATTTAGAATTTGCTTATCGA_CCAACAAAAGGAAACGTATTTATTGA	66	16	23	13	22	30	30	10
TTGACAAAGATCAATTGGCTTAGCCA_CCAACAAAAGGAAACGTATTTATTGA	19	6	4	3	7	10	4	1
ATCCCAATATAAAAAATTATTCCTTT_CCAACAAAAGGAAACGTATTTATTGA	7	0	2	1	0	2	4	1
ACTTAAACTGTTAAGAATTTTGCGTC_CCAACAAAAGGAAACGTATTTATTGA	26	14	3	8	1	5	0	0
CCTTGAAATTTAAAAGCATTTATTCT_CCAACAAAAGGAAACGTATTTATTGA	23	5	7	6	6	8	16	3
TATCTAAACTATAAGTAACTTGTTAA_CCAACAAAAGGAAACGTATTTATTGA	45	22	8	6	6	5	3	1
TTAGTAAACTCTAAACTGATTAGCAG_CCAACAAAAGGAAACGTATTTATTGA	15	0	0	0	0	0	0	0
ACGAAAAAGGGCAAGCGGTTTTAATT_CCAACAAAAGGAAACGTATTTATTGA	22	9	9	4	4	3	2	0
TCCAGAAATTTTAAAGTAATTATGGC_CCAACAAAAGGAAACGTATTTATTGA	44	16	21	16	13	12	10	9
CGTCAAACATGAAATCGGCTTATCAT_CCAACAAAAGGAAACGTATTTATTGA	229	56	50	50	36	47	54	18
AAATAAAATCTAAAAGCTCTTATGAA_CCAACAAAAGGAAACGTATTTATTGA	30	4	10	1	2	2	5	1
AACCTAAACGAAAATTCGCTTGCCGG_CCAACAAAAGGAAACGTATTTATTGA	10	0	0	2	1	0	0	0
ATACTAACCATGAATGTTATTGTCAG_CCAACAAAAGGAAACGTATTTATTGA	16	9	13	5	8	3	10	6
ACAGGAACCCATAATTTACTTTATAT_CCAACAAAAGGAAACGTATTTATTGA	12	3	2	0	0	0	0	0
TTTATAATCGACAAGCTTTTTCACTA_CCAACAAAAGGAAACGTATTTATTGA	24	3	5	3	11	11	13	11
TATCCAAAGTTAAAACGCCTTTACTA_CCAACAAAAGGAAACGTATTTATTGA	124	53	39	36	40	45	47	38
TGGTCAAACTTCAAACCGTTTCACCT_CCAACAAAAGGAAACGTATTTATTGA	65	13	36	26	19	10	19	7
GCTATAAGAGAAAAAAAGCTTGTTCA_CCAACAAAAGGAAACGTATTTATTGA	11	2	1	5	2	3	0	0
ACGGCAAGCGCGAAAACGTTTCAAAT_CCAACAAAAGGAAACGTATTTATTGA	42	12	7	2	8	5	5	9
TGACTAAAAATTAATAAAGTTAGCTT_CCAACAAAAGGAAACGTATTTATTGA	12	0	2	0	1	3	4	0
CGGCTAAAAACGAAACACGTTATACA_CCAACAAAAGGAAACGTATTTATTGA	61	10	10	4	10	6	7	0
TTCGCAACCAACAATCATGTTTTGGT_CCAACAAAAGGAAACGTATTTATTGA	40	7	11	17	16	16	10	3
CGCAAAATTATTAACGTAGTTCAATA_CCAACAAAAGGAAACGTATTTATTGA	23	2	2	0	2	0	0	0
AATCGAAATTCTAAGGAGGTTTGATC_CCAACAAAAGGAAACGTATTTATTGA	15	4	9	10	11	7	4	1
GATACAACCAGAAATCAGCTTGTTAT_CCAACAAAAGGAAACGTATTTATTGA	25	8	3	2	1	6	2	0
CTAATAAGATGTAAACGCGTTCCCAT_CCAACAAAAGGAAACGTATTTATTGA	47	11	6	6	1	3	0	0
GATAGAAATCGGAACAAGTTTACCTT_CCAACAAAAGGAAACGTATTTATTGA	1	0	0	0	0	0	1	0
CGGTAAACGGATAAACAAATTTGGGA_CCAACAAAAGGAAACGTATTTATTGA	82	29	36	38	33	30	32	10
ATATGAACTTCGAAAGCTGTTCACGC_CCAACAAAAGGAAACGTATTTATTGA	21	4	6	3	5	0	1	0
ACTTTAAAGATAAAGATTATTAGCGT_CCAACAAAAGGAAACGTATTTATTGA	36	8	6	2	1	5	4	2
GCACTAAACACGAATGGATTTCCATG_CCAACAAAAGGAAACGTATTTATTGA	46	14	4	5	4	3	5	0
GGTGGAAGGGCCAAGGCCGTTGTCGA_CCAACAAAAGGAAACGTATTTATTGA	111	27	39	27	40	24	42	11
AGCACAATTATTAATCCTGTTTATAA_CCAACAAAAGGAAACGTATTTATTGA	1	0	0	0	0	0	1	0
TTAATAAGTACAAATCTATTTATCTT_CCAACAAAAGGAAACGTATTTATTGA	3	1	4	5	0	0	0	0
GGGAGAAATTAAAATTGGATTAGTGC_CCAACAAAAGGAAACGTATTTATTGA	26	4	5	1	0	0	0	0
ATTGCAATGCTAAATGGATTGAGAG_CCAACAAAAGGAAACGTATTTATTGA	20	11	4	2	2	0	0	1
CAGCAAACATTTAAAAAATTTCGCAA_CCAACAAAAGGAAACGTATTTATTGA	11	3	1	0	0	0	0	0
GAATTAAAAAGTAAGCACATTGCTCT_CCAACAAAAGGAAACGTATTTATTGA	19	8	3	4	5	9	0	0
CCCGGAATTCCAAAATGAATTGTTCT_CCAACAAAAGGAAACGTATTTATTGA	1	0	0	0	0	0	0	0
TTCACAATCGGGAACTAGTTTTTGAA_CCAACAAAAGGAAACGTATTTATTGA	225	37	36	45	45	57	35	21
CATAGAAGTCTCAATTCGGTTCGTTG_CCAACAAAAGGAAACGTATTTATTGA	15	3	0	3	6	2	8	0
TCGGTACCATCTAAACGGCTTAGCAA_CCAACAAAAGGAAACGTATTTATTGA	145	38	33	40	47	45	39	30
TGTTCAAAAACCAAACGGTTTTTTAG_CCAACAAAAGGAAACGTATTTATTGA	4	2	1	0	1	0	0	0
ATTGAAAGGAGTAAAGATCTTGCACT_CCAACAAAAGGAAACGTATTTATTGA	7	2	7	1	1	2	1	2
CTTCAAAACCATAAGCGTTTTCGACA_CCAACAAAAGGAAACGTATTTATTGA	18	4	3	4	8	2	8	2
AATAGAATGCATAATATAGTTGTCCT_CCAACAAAAGGAAACGTATTTATTGA	16	9	12	5	6	12	2	2
GGCTAAAGCTTTAAAGGGTTTCTTAT_CCAACAAAAGGAAACGTATTTATTGA	139	26	35	34	23	19	15	7
CAAATAAAATCAAACGCAATTTTGCG_CCAACAAAAGGAAACGTATTTATTGA	29	7	7	3	7	11	13	5
TGTGGAACACTAAAGGATGTTAAAGA_CCAACAAAAGGAAACGTATTTATTGA	99	18	17	24	20	28	28	7
TTTGCAATGGTAAATTCTATTACAAC_CCAACAAAAGGAAACGTATTTATTGA	31	10	8	3	4	13	3	2
AAAGAAAACACTAAGAACTTTCGCTA_CCAACAAAAGGAAACGTATTTATTGA	27	14	15	4	5	9	10	3
TAACCAAGAAGCAATAGGGTTGCACT_CCAACAAAAGGAAACGTATTTATTGA	38	11	17	5	5	13	6	1
ATTGTAATGATAAATCATTTTCGTAT_CCAACAAAAGGAAACGTATTTATTGA	168	57	60	41	43	55	37	16
GGACTAAACCCGAATTAGGTTCTTTC_CCAACAAAAGGAAACGTATTTATTGA	99	17	26	21	26	33	22	9
GTCTTAAGTAAGAAGTATGTTAAACG_CCAACAAAAGGAAACGTATTTATTGA	189	46	45	38	44	50	49	19
TTTAAAATTAATAATGAGCTTACTAA_CCAACAAAAGGAAACGTATTTATTGA	19	2	1	2	2	2	0	0
CCTAAAATCAACAACCTTTTTACCCG_CCAACAAAAGGAAACGTATTTATTGA	89	27	24	21	9	12	8	8
TTCCTAAAATTAAATCTGTTTTGTAT_CCAACAAAAGGAAACGTATTTATTGA	46	10	17	18	15	15	9	5
CACAAAAGGTGTAATCGCGTTAAAGA_CCAACAAAAGGAAACGTATTTATTGA	30	7	18	5	17	16	21	11
TTCGCAAGTTGGAATGACGTTTGTGT_CCAACAAAAGGAAACGTATTTATTGA	30	6	1	2	6	9	7	4
AGTACAAGATCAAATGCGCTTTAGCT_CCAACAAAAGGAAACGTATTTATTGA	36	8	6	7	12	7	9	1
TTAAAAACAGGCAAAAATGTTGCAAT_CCAACAAAAGGAAACGTATTTATTGA	71	21	19	5	15	18	11	9
AATGCAATCAGTAATTGAGTTAGTCC_CCAACAAAAGGAAACGTATTTATTGA	31	4	1	1	3	3	2	2
ACGAGAAGCGTAAATAGTCTTTCACA_CCAACAAAAGGAAACGTATTTATTGA	13	3	12	9	10	20	44	36
GCGCAAATTACCAATGCCATTCAAAG_CCAACAAAAGGAAACGTATTTATTGA	145	31	30	28	42	20	35	14
TAGAAAATACTAAATGTTGTTATTAT_CCAACAAAAGGAAACGTATTTATTGA	9	2	4	9	0	8	9	6
CATCAAATAAAGAAACCTATTATCTT_CCAACAAAAGGAAACGTATTTATTGA	12	3	4	0	0	2	2	0
ATTTTAATGCGTAAGAAGGTTACGGG_CCAACAAAAGGAAACGTATTTATTGA	94	20	19	28	23	21	22	9
ATACAAATATACAATTTAGTTTTCGA_CCAACAAAAGGAAACGTATTTATTGA	1	0	1	0	0	0	0	0
AGACTAAAGGGCAACAATCTTACGTT_CCAACAAAAGGAAACGTATTTATTGA	26	3	9	7	12	8	12	2
TCGGCAATATGTAAGTTCTTTTTGGT_CCAACAAAAGGAAACGTATTTATTGA	45	5	1	7	8	1	3	1
ATAGAAACGTTTAAGGAGGTTTCGAG_CCAACAAAAGGAAACGTATTTATTGA	52	23	19	14	13	14	33	6
AATGGAATTTATAAATACATTTCGAC_CCAACAAAAGGAAACGTATTTATTGA	3	2	0	0	0	0	0	0
TGTTTAATATTAAAGCGATTTATATA_CCAACAAAAGGAAACGTATTTATTGA	20	0	5	0	3	3	3	2
CGTACAAATGCCAATTTGCTTTATAA_CCAACAAAAGGAAACGTATTTATTGA	76	27	11	13	16	23	25	11
TAGTTAACAGTAAAATTATTTAAGAT_CCAACAAAAGGAAACGTATTTATTGA	2	0	1	0	0	0	2	1
ATAATAAAACGCAATTAGATTAAGTT_CCAACAAAAGGAAACGTATTTATTGA	89	20	19	8	13	9	6	7
CAAATAATTCATAAAGGATTTTTTTC_CCAACAAAAGGAAACGTATTTATTGA	30	18	10	7	15	21	18	12
GAGACAATTGTTAAGAGAGTTGGGCT_CCAACAAAAGGAAACGTATTTATTGA	26	3	3	5	2	2	2	0
GAAGCAAGAGGGAAAATTATTAGCAG_CCAACAAAAGGAAACGTATTTATTGA	69	10	6	22	21	24	31	13
ATAGAAAATAAAAATGACATTTCGCT_CCAACAAAAGGAAACGTATTTATTGA	108	28	31	35	38	43	37	12
ATCTAAAAACTTAAGCAATTTTATCT_CCAACAAAAGGAAACGTATTTATTGA	16	10	8	3	4	4	5	1
ATGCCAAAATGGAAGTTTTTTCCCTT_CCAACAAAAGGAAACGTATTTATTGA	64	9	23	8	2	3	8	4
AGTCCAATTCAGAATTCAATTTAAGT_CCAACAAAAGGAAACGTATTTATTGA	20	4	4	0	0	0	0	0
AGCACAACCGGTAACCGTGTTTTGCG_CCAACAAAAGGAAACGTATTTATTGA	100	17	19	12	20	18	16	7
TTCAAAATCAAAAAGGAACTTACCTA_CCAACAAAAGGAAACGTATTTATTGA	21	16	11	15	7	14	6	1
CAGATAACTGTAAAACTTATTCTCCT_CCAACAAAAGGAAACGTATTTATTGA	61	10	17	10	5	7	11	5
ATAGGAAAGGACAAGTACATTTATGT_CCAACAAAAGGAAACGTATTTATTGA	38	4	8	2	7	4	6	3
AAAATAACAATAAACATGGTTGTCGA_CCAACAAAAGGAAACGTATTTATTGA	31	4	8	12	5	4	5	3
TTATCAAATGCTAATAAATTTGTTTT_CCAACAAAAGGAAACGTATTTATTGA	1	0	0	0	0	0	0	0
TACGTAACTTGCAAAGATCTTTTGAC_CCAACAAAAGGAAACGTATTTATTGA	12	1	12	3	3	1	3	1
AGCACAATATCAAAAGGTGTTTAGAG_CCAACAAAAGGAAACGTATTTATTGA	1	0	0	0	0	1	0	0
CACTAAATGGTTAACCTCTTTATGTC_CCAACAAAAGGAAACGTATTTATTGA	47	22	25	21	33	33	35	21
TGAGAAATCCGAAATATAATTAGGTG_CCAACAAAAGGAAACGTATTTATTGA	15	7	3	6	3	2	3	1
ATAAAAAATTCAAAGTCCGTTGTTGT_CCAACAAAAGGAAACGTATTTATTGA	21	10	2	1	6	4	2	0
TTAAAAATTCGGAAGCAAGTTGTTAA_CCAACAAAAGGAAACGTATTTATTGA	6	3	3	0	1	1	0	0
ATTCCAACCGATAAGAGATTTTAATG_CCAACAAAAGGAAACGTATTTATTGA	123	27	38	28	35	37	28	17
GTAGTAATTATCAAGAGAATTGTAGG_CCAACAAAAGGAAACGTATTTATTGA	79	13	23	11	8	8	7	2
TAAGGAACTTGGAAACCTATTCCAAA_CCAACAAAAGGAAACGTATTTATTGA	49	21	11	25	14	14	22	13
GTCCAAACGATGAAACGGGTTCCATA_CCAACAAAAGGAAACGTATTTATTGA	15	2	0	0	0	0	0	0
TTTTCAAACTGTAATCGTCTTGGAAT_CCAACAAAAGGAAACGTATTTATTGA	60	4	18	5	14	13	11	4
CAATAAAATTGTAAGTTCATTGCCGA_CCAACAAAAGGAAACGTATTTATTGA	30	5	25	12	36	27	47	27
TCATTAAATCGGAAAAAATTTTGCTA_CCAACAAAAGGAAACGTATTTATTGA	28	4	2	3	4	8	2	0
GTGCTAATCTGTAATAACGTTGAAGA_CCAACAAAAGGAAACGTATTTATTGA	51	11	24	8	8	4	7	10
CAGAGAACGTATAAATTTATTGGAAC_CCAACAAAAGGAAACGTATTTATTGA	16	5	0	0	0	0	0	0
CATCCAATTCGAAACATTATTCGGAT_CCAACAAAAGGAAACGTATTTATTGA	188	27	48	30	32	51	32	16
GAATTAATAATTAAGTTTCTTATCAA_CCAACAAAAGGAAACGTATTTATTGA	12	3	3	4	1	5	6	5
AGAGCAAAGTAGAACGCAGTTGAGGC_CCAACAAAAGGAAACGTATTTATTGA	229	46	47	48	41	38	28	9
AATCAAAACAGCAATTACATTCGCAA_CCAACAAAAGGAAACGTATTTATTGA	45	21	22	29	30	16	28	12
ATCCCAACATCAAATGATGTTCCTAT_CCAACAAAAGGAAACGTATTTATTGA	11	10	8	1	4	5	4	1
AAGCTAACACCGAAACGGGTTCCCGC_CCAACAAAAGGAAACGTATTTATTGA	148	53	28	20	23	22	29	11
AAACGAAGACTGAACATTCTTTTCTA_CCAACAAAAGGAAACGTATTTATTGA	17	14	9	11	5	11	30	15
ACTTGAAAGATCAAAGAACTTATACG_CCAACAAAAGGAAACGTATTTATTGA	34	3	6	6	12	11	8	9
CTATAAAGAACTAATCTCTTTCGGAG_CCAACAAAAGGAAACGTATTTATTGA	65	7	9	7	9	7	19	7
AGCATAAGTATTAACATACTTTGTTC_CCAACAAAAGGAAACGTATTTATTGA	97	16	15	13	22	20	25	12
ACATAAATTGGCAATCGTATTTCAGT_CCAACAAAAGGAAACGTATTTATTGA	80	11	11	10	11	10	6	5
TGCCCAAGCCTCAAGACAGTTTAGCA_CCAACAAAAGGAAACGTATTTATTGA	119	21	37	28	22	20	33	20
CCTATAATATAGAATGATTTTGCAGT_CCAACAAAAGGAAACGTATTTATTGA	73	12	13	11	6	12	20	7
AGTGGAAGCCGGAAACGCTTTTGTAA_CCAACAAAAGGAAACGTATTTATTGA	33	4	9	3	8	14	17	3
TCAACAACATTCAACGTATTTCTCAA_CCAACAAAAGGAAACGTATTTATTGA	6	5	2	1	3	1	0	0
ATTGTAATAGCAAAGTGTCTTCATCT_CCAACAAAAGGAAACGTATTTATTGA	30	8	8	8	5	4	4	0
CTTCGAATGTGCAAAGGCTTTTTGGG_CCAACAAAAGGAAACGTATTTATTGA	106	26	17	13	9	10	16	9
TGCATAAACGTAAAACTAATTGGAAA_CCAACAAAAGGAAACGTATTTATTGA	43	15	17	6	6	4	1	0
TAAAAAAAGCCTAATGTGATTTCAGT_CCAACAAAAGGAAACGTATTTATTGA	40	11	15	8	4	5	9	2
TTAAAAAATTATAATGAAGTTTAATT_CCAACAAAAGGAAACGTATTTATTGA	1	0	0	0	0	0	0	0
CCCAAAAAAATGAAGGCCGTTGTATG_CCAACAAAAGGAAACGTATTTATTGA	163	40	36	39	42	43	28	12
CTTGCAAAAGGAAATAATCTTAACTT_CCAACAAAAGGAAACGTATTTATTGA	12	3	2	7	3	5	4	5
GAATAAAACAAAAATTGGTTTAATTC_CCAACAAAAGGAAACGTATTTATTGA	45	23	18	9	24	17	13	6
TGACCAACAGGTAACGAAATTTATCT_CCAACAAAAGGAAACGTATTTATTGA	1	0	0	0	0	0	0	0
TGTAAAATCATAAGATACAAAACTATTTTCTA_CCAACAAAAGGAAACGTATTTATTGA	6	1	0	0	0	0	0	0
CGTCAAAAGTGGAATTTTTTTGGGTC_CCAACAAAAGGAAACGTATTTATTGA	9	1	4	5	1	7	1	2
TCCGAAAATAGCAACGACCTTAGGTT_CCAACAAAAGGAAACGTATTTATTGA	65	19	23	23	29	27	31	10
GGCGTAACGGGTAAGTCGGTTGATCG_CCAACAAAAGGAAACGTATTTATTGA	49	15	9	10	6	10	10	8
AGTGAAAAAGTAAATGGTATTGAGCT_CCAACAAAAGGAAACGTATTTATTGA	118	20	36	26	31	22	17	12
TATGAAATATGTAACGTGCTTCAGCT_CCAACAAAAGGAAACGTATTTATTGA	314	69	84	49	57	92	54	39
CATGTAAGTCGCAATCGCATTGGTCG_CCAACAAAAGGAAACGTATTTATTGA	35	2	9	0	6	0	4	3
ATTTCAACAGTTAACTGATTTAGAAC_CCAACAAAAGGAAACGTATTTATTGA	75	15	6	6	7	7	3	0
CTTGGAACTTTCAATTATGTTTTGCT_CCAACAAAAGGAAACGTATTTATTGA	91	19	15	26	12	11	16	4
ATTAGAAAGATCAAATCGATTGTGTC_CCAACAAAAGGAAACGTATTTATTGA	19	3	5	4	0	1	5	3
CAGCAAATCAAGAAGTGATTTTTGTG_CCAACAAAAGGAAACGTATTTATTGA	48	12	3	2	7	15	13	3
GTAGAAATAAAATGCTTTTTTGTG_CCAACAAAAGGAAACGTATTTATTGA	83	36	14	16	31	33	4	9
CGCCAAAAAGCCAATTAAATTGATCT_CCAACAAAAGGAAACGTATTTATTGA	66	21	22	16	24	35	38	14
CGAGAAACTTGGAAGACATTTCCAAA_CCAACAAAAGGAAACGTATTTATTGA	64	19	9	17	12	17	12	6
CCGGTAACACGCAAGGGCATTTTACC_CCAACAAAAGGAAACGTATTTATTGA	41	16	7	5	8	10	9	7
GTTGTAATTACGAAGTTAGTTGTGGG_CCAACAAAAGGAAACGTATTTATTGA	114	28	38	22	25	20	28	20
CTGTCAATCTGTAATATAATTAAATC_CCAACAAAAGGAAACGTATTTATTGA	43	11	11	21	11	28	18	4
TAAACAATGTGTAAATAGTTTGGGAA_CCAACAAAAGGAAACGTATTTATTGA	35	12	10	6	7	7	15	3
ATGTGAACCGTCAAACAGGTTTTGCA_CCAACAAAAGGAAACGTATTTATTGA	12	3	1	0	0	0	0	0
GCAGTAAAGCCGAAAATTGTTAACTT_CCAACAAAAGGAAACGTATTTATTGA	40	11	7	4	7	4	3	0
TTATCAATCAGAAACTTGTTTTTCTG_CCAACAAAAGGAAACGTATTTATTGA	24	14	8	13	9	5	16	4
AAAGTAAAGATTAAAATACTTCTCGC_CCAACAAAAGGAAACGTATTTATTGA	27	9	7	6	1	8	21	5
TGCAAAAGTGTTAATAATTTTTCGGA_CCAACAAAAGGAAACGTATTTATTGA	54	13	21	4	8	7	10	2
CTTCGAACACCCAAGCGCATTCATGC_CCAACAAAAGGAAACGTATTTATTGA	31	7	5	3	2	2	0	0
AATCAAACTCTCAACTCAGTTGTCAA_CCAACAAAAGGAAACGTATTTATTGA	5	0	1	0	0	0	0	0
TAGTAAATGAGAAACAATCTTTCGTC_CCAACAAAAGGAAACGTATTTATTGA	27	8	3	1	0	0	0	0
ACCGTAACCCGAAATCCTGTTACTAT_CCAACAAAAGGAAACGTATTTATTGA	29	9	11	11	11	9	10	7
CTGACAATGTTTAAATAATTTTCCGC_CCAACAAAAGGAAACGTATTTATTGA	49	11	6	9	18	12	13	10
ACAGGAATCTGAAATTATATTACTAT_CCAACAAAAGGAAACGTATTTATTGA	7	0	5	2	1	2	0	1
GAAAGAACCACAAAGATTATTATGAG_CCAACAAAAGGAAACGTATTTATTGA	12	2	8	0	1	1	3	3
TGTTGAAGATCTAAATGGCTTATGAC_CCAACAAAAGGAAACGTATTTATTGA	5	3	1	2	0	0	0	0
ACATCAACAGCTAATTGCGTTCTCAA_CCAACAAAAGGAAACGTATTTATTGA	12	3	2	3	2	1	3	0
ATAGTAAATGACAAACCGCTTCAACC_CCAACAAAAGGAAACGTATTTATTGA	35	10	4	0	0	0	0	0
GTTACAAACACGAAAAGGATTTCGGA_CCAACAAAAGGAAACGTATTTATTGA	48	9	5	1	4	6	3	4
TCTACAAACACCAAGTCACTTCGTCT_CCAACAAAAGGAAACGTATTTATTGA	92	18	11	12	11	16	12	4
GTTTTAATCTACAAATAAGTTTACGA_CCAACAAAAGGAAACGTATTTATTGA	45	8	2	7	7	5	3	2
AAAGTAACGGGCAAACGCTTTGCCGG_CCAACAAAAGGAAACGTATTTATTGA	5	8	1	3	5	0	2	2
TCACAAAAGTATAAGCATCTTCAACT_CCAACAAAAGGAAACGTATTTATTGA	36	7	7	9	4	13	10	1
TATAGAAACGGGAAATAATTTGAATA_CCAACAAAAGGAAACGTATTTATTGA	24	3	2	0	0	0	0	0
TGTAGAACAGTTAAGCGGATTGTGCA_CCAACAAAAGGAAACGTATTTATTGA	64	19	19	13	9	5	9	13
CCGAGAAACTCGAATGAAGTTGTGCT_CCAACAAAAGGAAACGTATTTATTGA	11	0	5	10	7	12	12	6
GTTGGAAGAGGAAAGTGGATTGGGGG_CCAACAAAAGGAAACGTATTTATTGA	26	3	4	5	3	0	4	2
CCTGCAAACAGCAACTGGATTATTTT_CCAACAAAAGGAAACGTATTTATTGA	54	14	14	2	7	12	12	10
TATTTAAATGTGAACGGACTTGTGCT_CCAACAAAAGGAAACGTATTTATTGA	79	8	17	2	8	11	17	5
CATGTAAGGTTGAATGAATTTGAACA_CCAACAAAAGGAAACGTATTTATTGA	20	1	5	6	2	7	8	1
ACTCAAATAGCAAATGCTATTTATTT_CCAACAAAAGGAAACGTATTTATTGA	2	0	0	0	0	0	0	0
TTGAAAAATTTAAATAGTCTTTTTTG_CCAACAAAAGGAAACGTATTTATTGA	32	12	21	13	7	19	22	9
CAAGCAAACCGCAAAAAGGTTGGCTG_CCAACAAAAGGAAACGTATTTATTGA	82	21	14	2	4	2	1	0
AGCGGAAAGAAGAAATTAGTTCAGGT_CCAACAAAAGGAAACGTATTTATTGA	68	16	20	15	12	15	26	5
TCAAAAATCGTGAAATCAGTTTTTAT_CCAACAAAAGGAAACGTATTTATTGA	4	1	0	0	0	0	0	0
ATTTGAATATATAAGTGGATTAATAA_CCAACAAAAGGAAACGTATTTATTGA	48	8	20	13	9	15	32	7
AACATAATTTATAAACAAGTTTTTAG_CCAACAAAAGGAAACGTATTTATTGA	26	2	6	2	3	4	1	1
TAGCTAATAAATAAGGTATTTGGTAC_CCAACAAAAGGAAACGTATTTATTGA	27	5	8	7	4	17	14	7
TTAAAAAGTTGTAAGTGTATTTCCAC_CCAACAAAAGGAAACGTATTTATTGA	18	4	8	5	15	14	41	18
GTCGAAAGCGTAAATGAGATTGCATT_CCAACAAAAGGAAACGTATTTATTGA	23	3	3	12	11	12	7	0
TAGAAAACAGGCAAAGAGGTTCATGC_CCAACAAAAGGAAACGTATTTATTGA	53	15	14	5	6	3	4	2
GAGCGAATGAATAACGTAGTTCTGGT_CCAACAAAAGGAAACGTATTTATTGA	40	4	19	14	7	12	10	5
GACATAAGTAAAAAATACTTTCATGT_CCAACAAAAGGAAACGTATTTATTGA	28	6	7	5	4	2	4	4
AAAAAAAGTGTAAATTCAGTTAGAAG_CCAACAAAAGGAAACGTATTTATTGA	76	20	8	7	12	12	7	5
TCCCCAAGCGGTAATATTTTTATAAC_CCAACAAAAGGAAACGTATTTATTGA	50	11	14	6	7	16	16	5
CGGGGAATCGTCAAATGGATTTTATG_CCAACAAAAGGAAACGTATTTATTGA	26	11	5	10	10	9	6	5
GTTTGAAAAGTCAAGCATATTTGATA_CCAACAAAAGGAAACGTATTTATTGA	43	11	3	5	10	6	4	3
AAGTAAATATTCAATTTTTTTAAATC_CCAACAAAAGGAAACGTATTTATTGA	16	0	4	4	1	6	3	5
TCACAAAATAAAAACAGAATTCCAAC_CCAACAAAAGGAAACGTATTTATTGA	5	4	0	3	2	1	3	0
CCGCGAACTCGGAATGCCCTTGGCTG_CCAACAAAAGGAAACGTATTTATTGA	14	1	2	0	0	0	0	0
AGAGCAAGCGGGAAGAGTATTTGTCA_CCAACAAAAGGAAACGTATTTATTGA	76	23	23	14	20	12	16	3
AATATAACAGAAAAGACATTTCAAAG_CCAACAAAAGGAAACGTATTTATTGA	53	19	9	8	12	19	21	9
CCTCAAAGTCTTAAGTGTTTTCAGAG_CCAACAAAAGGAAACGTATTTATTGA	12	6	0	0	3	0	0	0
TCTTGAAACCGTAAAAGTGTTGGGAG_CCAACAAAAGGAAACGTATTTATTGA	31	8	13	5	4	7	3	2
CGGAAAATAGGAAAGAGTATTAGATG_CCAACAAAAGGAAACGTATTTATTGA	75	21	20	19	11	19	22	5
CCCCGAAGCCAAAATGTAGTTGGGAC_CCAACAAAAGGAAACGTATTTATTGA	73	19	26	26	36	23	33	22
CTACCAACATGAAACGAGATTGAGGG_CCAACAAAAGGAAACGTATTTATTGA	50	5	5	12	11	17	17	3
TTGACAATTTCAAACTGGTTTCAGAG_CCAACAAAAGGAAACGTATTTATTGA	26	9	7	11	3	4	6	4
ACCAAAATGCAAAACGGCGTTTGGCG_CCAACAAAAGGAAACGTATTTATTGA	28	3	14	7	6	13	8	4
TTTGCAATTAGCAAGGACCTTAAGAC_CCAACAAAAGGAAACGTATTTATTGA	87	21	20	11	20	20	14	7
CAAATAATCTTAAATTTCATTCCTCA_CCAACAAAAGGAAACGTATTTATTGA	20	4	4	1	3	5	2	4
TAACCAATGTTTAAAGCCCTTATGAT_CCAACAAAAGGAAACGTATTTATTGA	34	21	13	3	5	5	1	0
TATTGAACATGAAAGCACATTGTTGG_CCAACAAAAGGAAACGTATTTATTGA	84	24	39	24	38	34	61	32
GGCATAATAGGCAAGATAATTGGTTT_CCAACAAAAGGAAACGTATTTATTGA	35	10	4	1	1	0	3	0
GCAAAAAACATAAACGATTTTGCCGG_CCAACAAAAGGAAACGTATTTATTGA	20	6	6	7	6	8	1	5
TTAGTAAAATTCAATTATCTTGGCTG_CCAACAAAAGGAAACGTATTTATTGA	34	14	10	5	7	7	25	14
CCCCAAAAACGAAAATCCATTCCTTG_CCAACAAAAGGAAACGTATTTATTGA	49	10	16	10	18	30	36	22
TGTATAAACCGCAAAGCACTTAAGCT_CCAACAAAAGGAAACGTATTTATTGA	18	3	3	1	1	1	1	0
CCGGAAATTCACAATTGGCTTAGTAT_CCAACAAAAGGAAACGTATTTATTGA	48	6	3	8	6	5	3	4
CTGTCAACGCCCAATTTAATTGAAAC_CCAACAAAAGGAAACGTATTTATTGA	75	21	15	20	20	18	18	5
AACACAAACCAAAACAAAATTTATGC_CCAACAAAAGGAAACGTATTTATTGA	69	20	20	8	23	11	13	5
ATGTAAAAACGCAATTTGTTTTATTG_CCAACAAAAGGAAACGTATTTATTGA	37	3	4	19	5	11	8	5
CATGCAACCAGGAATGATATTTGTCA_CCAACAAAAGGAAACGTATTTATTGA	11	4	2	2	4	2	2	0
GCCTAAACCCGCAACCTGTTTACAAG_CCAACAAAAGGAAACGTATTTATTGA	104	27	40	71	104	128	231	177
CACTCAAGACATAATGTTATTGTCAT_CCAACAAAAGGAAACGTATTTATTGA	28	6	1	4	1	3	0	0
TAACTAATTAGGAACTGGCTTATGTC_CCAACAAAAGGAAACGTATTTATTGA	5	0	0	0	0	0	0	0
ACAGAAATGAGTAAGGTGTTTGGCGA_CCAACAAAAGGAAACGTATTTATTGA	146	42	31	18	27	24	20	7
ATTACAATCGCAAAAGTTGTTCTTCG_CCAACAAAAGGAAACGTATTTATTGA	53	17	14	11	14	8	1	2
GTTGAAATTTCGAAATTCTTTGCTTG_CCAACAAAAGGAAACGTATTTATTGA	77	15	16	27	15	25	20	16
CAACGAATAACCAAGCGTTTTCCTGG_CCAACAAAAGGAAACGTATTTATTGA	10	2	2	4	6	5	8	8
TCCAAAATGGTCAAACATCTTTACTA_CCAACAAAAGGAAACGTATTTATTGA	118	21	20	22	19	18	21	13
GATGTAATTGGGAATTTGTTTGGAGG_CCAACAAAAGGAAACGTATTTATTGA	68	14	19	19	28	29	33	16
GATGCAAGCGGTAAGTGGCTTTGTGG_CCAACAAAAGGAAACGTATTTATTGA	2	1	0	2	6	5	3	6
ATTTTAAAAAATAAGTCACTTGGCAG_CCAACAAAAGGAAACGTATTTATTGA	50	14	8	6	13	10	24	9
CGAACAAATCGGAAATTTGTTGGGTT_CCAACAAAAGGAAACGTATTTATTGA	25	8	14	8	9	5	5	0
TTTGCAATATCTAAATTTATTAGTTT_CCAACAAAAGGAAACGTATTTATTGA	12	0	6	2	0	3	2	0
TTCTTAAACACGAACGTAGTTATAAG_CCAACAAAAGGAAACGTATTTATTGA	22	4	8	4	7	5	3	2
ACGGTAACATGCAACTCATTTCTACC_CCAACAAAAGGAAACGTATTTATTGA	71	14	6	9	5	3	5	4
CAAATAACGAATAAACGTTTTATTCT_CCAACAAAAGGAAACGTATTTATTGA	63	12	15	5	8	20	13	5
TGGAAAAGAGATAAATGGCTTAGCGG_CCAACAAAAGGAAACGTATTTATTGA	26	10	5	0	0	0	0	0
CTGTGAATGCATAACCGGCTTTTTTG_CCAACAAAAGGAAACGTATTTATTGA	13	2	3	3	2	0	0	0
TATTCAAGTAGTAATGTTATTGCCAA_CCAACAAAAGGAAACGTATTTATTGA	10	1	1	1	1	2	1	1
GGAACAATTGTGAAGGTATTTGTATG_CCAACAAAAGGAAACGTATTTATTGA	23	3	3	0	1	0	0	0
GTTGCAAACATGAATGTAATTGAGCG_CCAACAAAAGGAAACGTATTTATTGA	80	9	6	7	12	16	16	4
AGCCTAAAGAGAAAGCTTGTTACTCT_CCAACAAAAGGAAACGTATTTATTGA	1	0	0	0	0	0	0	0
AAAAAAAATCTTCAAATTTTTTCACAA_CCAACAAAAGGAAACGTATTTATTGA	1	1	0	0	0	0	0	0
AAATCAACTACAAACATAATTTTGTC_CCAACAAAAGGAAACGTATTTATTGA	22	5	4	0	1	5	5	1
TTAATAATATTAAAATTTTTTGCTAC_CCAACAAAAGGAAACGTATTTATTGA	3	1	0	0	0	1	1	0
CACTCAAGCTATAAGTTGGTTAAGTT_CCAACAAAAGGAAACGTATTTATTGA	94	23	21	15	10	15	13	4
TGAGAAACTCAGAATCGGTTTGTGGA_CCAACAAAAGGAAACGTATTTATTGA	35	7	10	11	3	2	5	2
ACCACAATCTCCAATCGCATTGGACT_CCAACAAAAGGAAACGTATTTATTGA	25	11	3	1	2	5	1	0
AATGTAATTTGGAACCTCTTTCTAAG_CCAACAAAAGGAAACGTATTTATTGA	94	30	10	16	22	36	75	55
AGTCGCAATTTGCAACCACATTCTTGA_CCAACAAAAGGAAACGTATTTATTGA	17	3	1	0	2	2	5	3
TTGCAAAACCTTAAAACGGTTATCTG_CCAACAAAAGGAAACGTATTTATTGA	27	1	5	2	2	3	1	0
CCGTCAATACATAAGGCAGTTATCGA_CCAACAAAAGGAAACGTATTTATTGA	73	26	6	4	3	13	12	12
ATTACAACAAAGAATATGCTTTATAT_CCAACAAAAGGAAACGTATTTATTGA	13	3	8	2	3	11	5	3
GGAACAACATCAAATTAGGTTTTTTA_CCAACAAAAGGAAACGTATTTATTGA	12	2	8	3	6	9	3	2
ATATCAACGTATAATATGCTTAAGAT_CCAACAAAAGGAAACGTATTTATTGA	99	15	23	20	25	29	23	11
TAACGAAAAAGAAATAGAATTATTAC_CCAACAAAAGGAAACGTATTTATTGA	8	1	2	2	1	0	2	2
CCGCGAAACAACAAAGTATTTTGGAA_CCAACAAAAGGAAACGTATTTATTGA	37	11	15	4	4	6	4	2
TGATTAATTCTTAATCTATTTATCAG_CCAACAAAAGGAAACGTATTTATTGA	88	21	13	7	4	14	10	3
CCCACAATTGACAACATTCTTTGTAC_CCAACAAAAGGAAACGTATTTATTGA	60	7	6	7	3	9	7	4
TTAAAAAATTATAAATGCGTTAAGTA_CCAACAAAAGGAAACGTATTTATTGA	16	1	1	0	0	3	2	2
GTTCTAATGCAGAAGTGATTTATCCA_CCAACAAAAGGAAACGTATTTATTGA	11	3	1	0	0	0	0	0
TCAAAAACTAGTAACAGTCTTCAAAC_CCAACAAAAGGAAACGTATTTATTGA	32	13	8	2	1	1	0	1
ATATTAACTTATAAATTACTTGCTAT_CCAACAAAAGGAAACGTATTTATTGA	67	9	14	16	14	12	14	6
AACGTAACACTTAAAGTATTTAAGGG_CCAACAAAAGGAAACGTATTTATTGA	114	26	31	18	33	22	24	11
CTCCTAACAGAGAATGCACTTGGGAG_CCAACAAAAGGAAACGTATTTATTGA	15	9	14	17	23	46	69	44
TTCTCAAATTATAAGTCATTTATACT_CCAACAAAAGGAAACGTATTTATTGA	59	13	16	9	12	14	12	6
CACAAAATCCCGAATAGAGTTGCGGG_CCAACAAAAGGAAACGTATTTATTGA	18	0	1	0	0	0	0	0
AACCGAAGTACAAAGATTATTATCAT_CCAACAAAAGGAAACGTATTTATTGA	29	5	11	15	8	13	19	7
GGAGGAATCTTTAAAATAATTAGAGC_CCAACAAAAGGAAACGTATTTATTGA	14	7	3	3	2	2	4	0
ATATGAATTATGAAGTAGGTTGTTTG_CCAACAAAAGGAAACGTATTTATTGA	64	13	21	26	38	20	25	11
TTATTAATCCAGAATCATTTTTCTGC_CCAACAAAAGGAAACGTATTTATTGA	68	24	8	16	23	21	24	9
GACGAAAGGAGTAAGTGCTTTTTACG_CCAACAAAAGGAAACGTATTTATTGA	6	2	2	0	2	0	2	2
TACTTAAAACTAAACGCTATTACAGA_CCAACAAAAGGAAACGTATTTATTGA	63	27	28	23	36	38	40	6
CGTGGAAGCCCCAAACTATTTGACGG_CCAACAAAAGGAAACGTATTTATTGA	22	7	14	7	8	12	14	4
AATATAAAGATTAAGCGTCTTGGACT_CCAACAAAAGGAAACGTATTTATTGA	143	37	37	28	37	32	42	12
CTTGAAACTCTAAAACAGGTTCATTC_CCAACAAAAGGAAACGTATTTATTGA	104	32	25	43	66	75	120	71
ATTGGAACGGTCAAGGAAATTCGGTT_CCAACAAAAGGAAACGTATTTATTGA	23	4	5	3	1	1	1	1
CAGCAAACGGGGAAGGGGATTGGGAG_CCAACAAAAGGAAACGTATTTATTGA	1	0	1	1	0	0	0	0
GGTACAAATATCAATTGATTTCCTCG_CCAACAAAAGGAAACGTATTTATTGA	30	3	10	4	1	4	10	1
CAGCTAATAGAAAAAGTGGTTGCTTA_CCAACAAAAGGAAACGTATTTATTGA	44	5	11	6	3	6	3	4
GACTCAAATTTTAATACGCTTGCAGT_CCAACAAAAGGAAACGTATTTATTGA	24	5	4	4	4	3	8	5
CAGGCAAGATTAAAATCTGTTGACGT_CCAACAAAAGGAAACGTATTTATTGA	44	0	9	1	10	9	4	5
ATCCAAACCCGAAAAGTCCTTATAAG_CCAACAAAAGGAAACGTATTTATTGA	93	29	34	25	22	21	33	18
AATCGAAACCCTAAGAGCATTGGAAG_CCAACAAAAGGAAACGTATTTATTGA	14	4	2	2	0	1	0	0
TGGTCAAAAATAAATATGCTTGCCCT_CCAACAAAAGGAAACGTATTTATTGA	16	4	1	2	3	0	1	0
CGGACAACATCTAATGGTATTTAGAT_CCAACAAAAGGAAACGTATTTATTGA	190	45	50	47	54	28	38	15
ACGTCAAAGGTCAAATCTCTTAAATC_CCAACAAAAGGAAACGTATTTATTGA	51	13	0	8	5	3	1	2
AGGGCAACTAGAAATCGGGTTCGCGG_CCAACAAAAGGAAACGTATTTATTGA	11	2	5	0	3	11	5	4
TATTAAAATATAAAGCCCATTGCAAC_CCAACAAAAGGAAACGTATTTATTGA	49	29	16	16	14	31	30	15
TTAATAATATCCAACCGGTTTATAGA_CCAACAAAAGGAAACGTATTTATTGA	51	12	1	2	6	3	3	1
ACCTAAATCCAGAAGCCAGTTGACTA_CCAACAAAAGGAAACGTATTTATTGA	30	3	12	5	6	4	7	3
ACGCTAAGCCCAAAGATGATTTTGGT_CCAACAAAAGGAAACGTATTTATTGA	41	5	13	1	2	4	2	2
ACTACAACCTAAAATTATTTTGTAGT_CCAACAAAAGGAAACGTATTTATTGA	75	10	24	18	22	20	36	17
TATGTAAACGAAAAGGGCGTTACATC_CCAACAAAAGGAAACGTATTTATTGA	78	9	8	18	10	11	11	7
ATTAGAAACTAAAAGACCTTTGTTAA_CCAACAAAAGGAAACGTATTTATTGA	59	12	16	7	5	8	5	1
CACTAAAAGTGTAATCCGGTTAGGCT_CCAACAAAAGGAAACGTATTTATTGA	26	19	16	22	19	19	28	11
TCGTTAAGGCACAATCTGATTTGTCT_CCAACAAAAGGAAACGTATTTATTGA	43	7	13	12	6	16	12	10
TCATAAACATCAAAGGCTATTAATTT_CCAACAAAAGGAAACGTATTTATTGA	21	1	6	2	1	1	4	3
GTAAAAATACTAAATCGCCTTTCTTT_CCAACAAAAGGAAACGTATTTATTGA	8	1	0	0	1	0	0	0
AAGTCAATACGTAACAGTTTTCGCTG_CCAACAAAAGGAAACGTATTTATTGA	3	1	0	0	0	0	0	0
ACGCGAATGTTGAACTTCTTTAAAAA_CCAACAAAAGGAAACGTATTTATTGA	27	6	13	8	2	6	2	2
CTTGAAAATTATAAAGTAGTTGAACT_CCAACAAAAGGAAACGTATTTATTGA	32	14	12	9	10	7	10	4
TCTGCAAAATTTAACTGTCTTAATTA_CCAACAAAAGGAAACGTATTTATTGA	60	9	9	10	8	13	14	2
GTGGCAATGATGAAAGATGTTGGAAT_CCAACAAAAGGAAACGTATTTATTGA	46	6	5	3	10	5	2	0
AGTGAAACCAGGAACCTAGTTTGGTA_CCAACAAAAGGAAACGTATTTATTGA	162	27	21	6	15	12	13	7
CTGTAAAAACTAAAGATATTTTATAG_CCAACAAAAGGAAACGTATTTATTGA	12	0	2	0	0	0	0	0
GGGAAAATATGAAATCGTGTTTAATG_CCAACAAAAGGAAACGTATTTATTGA	124	16	10	10	11	3	9	6
TATAAAATATTGAAAGTCCTTTTGGC_CCAACAAAAGGAAACGTATTTATTGA	74	33	20	9	8	10	20	17
ATATTAAGCTGCAAGAGGTTTATTTA_CCAACAAAAGGAAACGTATTTATTGA	19	11	5	4	4	4	1	0
TCATTAACCCGGAAATCTTTCCAGT_CCAACAAAAGGAAACGTATTTATTGA	36	10	9	1	10	6	2	0
TATTGAAATAGGAAGGTCATTGCTAA_CCAACAAAAGGAAACGTATTTATTGA	101	36	35	24	41	47	34	22
AATGGAAGTAGTAAGGGGCTTGAGGG_CCAACAAAAGGAAACGTATTTATTGA	30	11	7	11	12	9	22	3
AATGTAAAGAAAAAGGCATTTCACTT_CCAACAAAAGGAAACGTATTTATTGA	29	7	11	8	8	4	1	1
GGAAAAAAGTCTAAGCCCTTTGTCAA_CCAACAAAAGGAAACGTATTTATTGA	21	2	7	8	7	2	1	1
TGAAAAATTTTTAAGGATATTTTATT_CCAACAAAAGGAAACGTATTTATTGA	1	1	0	0	0	1	0	0
TGCACAATCGAGAACGACATTTGGAA_CCAACAAAAGGAAACGTATTTATTGA	36	15	5	5	3	5	5	0
TATATAAGAAATAAATACATTTAGTG_CCAACAAAAGGAAACGTATTTATTGA	12	1	2	3	1	0	4	3
TTAACAATAAGGAAAATATTTAATAG_CCAACAAAAGGAAACGTATTTATTGA	13	1	1	0	3	2	1	2
TAACCAATCATCAAAAATTTTGGTAA_CCAACAAAAGGAAACGTATTTATTGA	4	5	0	0	1	4	4	1
TTCCAAAACATGAATGTTGTTGAACT_CCAACAAAAGGAAACGTATTTATTGA	5	1	4	0	4	0	0	0
TTTGTAAAATTTAAGACTCTTGGCAG_CCAACAAAAGGAAACGTATTTATTGA	17	3	9	5	1	3	1	0
CAGAGAAATTGAAAAGCAGTTACCTC_CCAACAAAAGGAAACGTATTTATTGA	27	4	12	7	2	17	4	0
TGGCCAACAAAAAAACGTATTAGGTG_CCAACAAAAGGAAACGTATTTATTGA	43	33	17	18	25	29	11	5
TAGAAAAACTCGAACTCGGTTTCGAC_CCAACAAAAGGAAACGTATTTATTGA	21	6	1	1	2	1	14	5
GCTCGAACTTCTAAACTGATTGTGTT_CCAACAAAAGGAAACGTATTTATTGA	149	41	21	26	46	40	43	22
ATTATAATCGCCAAGTATCTTTTTAG_CCAACAAAAGGAAACGTATTTATTGA	57	13	10	9	8	13	15	5
ACTGCAACCAGTAAGGCGTTTTTCTG_CCAACAAAAGGAAACGTATTTATTGA	262	56	69	107	167	304	581	404
ATGCGAAATTACAATGGAATTCGTGA_CCAACAAAAGGAAACGTATTTATTGA	230	49	44	45	48	47	53	20
ATATCAATGAGGAACAATGTTTCTCA_CCAACAAAAGGAAACGTATTTATTGA	38	12	7	10	9	5	6	10
CGAACAAACGAAAACGTAATTGGGAA_CCAACAAAAGGAAACGTATTTATTGA	137	37	30	45	39	49	50	43
AGAGGAATTGGGAAGAAGCTTTTCGC_CCAACAAAAGGAAACGTATTTATTGA	91	25	52	30	29	20	20	13
ATACTAACCGTGAAGCGCTTTAGGAC_CCAACAAAAGGAAACGTATTTATTGA	71	22	10	12	24	31	15	7
ATAACAATTAATAAGGCACTTTAATC_CCAACAAAAGGAAACGTATTTATTGA	39	10	13	8	11	14	25	7
TTTTAAAACGTGAAGATTATTGACTT_CCAACAAAAGGAAACGTATTTATTGA	99	14	11	5	7	11	7	4
CAGTCAACCGCAAATATGGTTACTCA_CCAACAAAAGGAAACGTATTTATTGA	41	15	3	2	3	1	2	1
ATAAAAACGGCTAAAGGCTTTTCGGG_CCAACAAAAGGAAACGTATTTATTGA	18	1	1	2	0	2	0	1
TAACTAAAAGCAAATACCATTACGCA_CCAACAAAAGGAAACGTATTTATTGA	361	81	73	67	84	61	56	41
AAATCAACCTACAATTATATTTTGGC_CCAACAAAAGGAAACGTATTTATTGA	65	17	14	9	18	19	21	6
GGGGGAAACCCCAAACACATTCTCGT_CCAACAAAAGGAAACGTATTTATTGA	46	10	6	4	5	1	7	1
TCACTAAGCGGGAAGATTTTTTTGCT_CCAACAAAAGGAAACGTATTTATTGA	125	26	28	17	24	24	30	14
TATAGAATCATAAAATTGATTATTTC_CCAACAAAAGGAAACGTATTTATTGA	104	19	24	21	20	22	20	5
GTATAAATTCTGAAGGATTTTATGAG_CCAACAAAAGGAAACGTATTTATTGA	26	20	16	13	14	7	19	4
GGGTAAACATCCAATAGGTTTTTATA_CCAACAAAAGGAAACGTATTTATTGA	1	2	2	0	1	0	0	0
TATTGAATCTTAAATAGGCTTGCGTC_CCAACAAAAGGAAACGTATTTATTGA	8	12	6	8	5	3	3	2
GCAATAAACCATAAGGCTCTTTAATG_CCAACAAAAGGAAACGTATTTATTGA	54	16	10	19	10	17	29	17
GTCAGAACTTTTAATGATTTTCTAAT_CCAACAAAAGGAAACGTATTTATTGA	16	1	2	7	5	1	1	4
CGGAGAACATGCAACGGTGTTCAGTA_CCAACAAAAGGAAACGTATTTATTGA	72	24	18	29	18	35	21	7
AAGTTAAACCGCAATGATTTTTCTGT_CCAACAAAAGGAAACGTATTTATTGA	68	23	18	12	19	16	7	7
GGCCCAAACCTAAAA_CCAACAAAAGGAAACGTATTTATTGA	113	25	27	21	22	34	25	19
CTGGCAAATATGAAGCTGGTTTAGTT_CCAACAAAAGGAAACGTATTTATTGA	38	12	16	16	11	9	15	6
CTTATAATAAATAAAGTAGGTTGCTTC_CCAACAAAAGGAAACGTATTTATTGA	21	7	3	4	2	3	4	6
TCACAAAACTGTAATGCGTTTTTTCT_CCAACAAAAGGAAACGTATTTATTGA	53	13	22	20	18	30	19	8
CATCGAATTTACAACTTATTTTTCTC_CCAACAAAAGGAAACGTATTTATTGA	2	1	1	4	0	0	0	0
TTAAGAAAAGTTAAAACAGTTTTATA_CCAACAAAAGGAAACGTATTTATTGA	9	3	1	5	3	6	6	3
CGAATAATAGCAAAGATTTTTTTTAG_CCAACAAAAGGAAACGTATTTATTGA	26	5	9	7	6	5	4	3
CATATAATTACTAAGGAATTTACCAA_CCAACAAAAGGAAACGTATTTATTGA	23	8	9	7	2	7	18	12
ATCCTAAGAGAGAAGGTATTTTTAAC_CCAACAAAAGGAAACGTATTTATTGA	109	27	24	18	24	20	10	4
CTTAAAACAAGTAACATTTTTAAAAG_CCAACAAAAGGAAACGTATTTATTGA	36	9	13	13	19	15	11	6
CAGGAAACACCGAATTTTGTTAGCTC_CCAACAAAAGGAAACGTATTTATTGA	8	3	5	6	10	3	1	5
TTATCAACCCGCAATTTCATTTGTGA_CCAACAAAAGGAAACGTATTTATTGA	20	11	7	7	3	1	3	8
TGAGAAATGGTTAAAAGACTTTCATG_CCAACAAAAGGAAACGTATTTATTGA	49	9	5	3	3	4	4	2
TGCAAAATCTAGAAGTGTGTTTGGAG_CCAACAAAAGGAAACGTATTTATTGA	33	13	6	2	1	0	0	0
GCCGAAAGATGTAAGGTAGTTTTTCT_CCAACAAAAGGAAACGTATTTATTGA	27	6	12	14	12	8	9	8
AGTCCAACCTTCAAGCAAATTTCCTT_CCAACAAAAGGAAACGTATTTATTGA	64	23	7	12	9	12	10	6
ATGATAAACTATAAGTGTGTTGTTCA_CCAACAAAAGGAAACGTATTTATTGA	42	13	15	9	14	8	26	13
CACCAAAAATATAATGGATTTTTGTA_CCAACAAAAGGAAACGTATTTATTGA	19	4	7	0	2	5	3	0
GAATCAAATACCAAGATCTTTCTTGA_CCAACAAAAGGAAACGTATTTATTGA	43	19	12	5	9	12	7	2
ACTAAAAAACATAAGGTACTTTCTTC_CCAACAAAAGGAAACGTATTTATTGA	140	40	33	34	32	18	19	9
AAATAAAAATTAAAAGTGTTTTCCTC_CCAACAAAAGGAAACGTATTTATTGA	116	41	40	22	22	38	53	22
AAAGTAAAGTTAAAGTTGCTTAAATG_CCAACAAAAGGAAACGTATTTATTGA	28	13	12	13	4	9	9	3
AGCAGAATGGGCAATACCGTTGCCTC_CCAACAAAAGGAAACGTATTTATTGA	39	6	11	19	8	12	11	4
AAAAGAACGCCGAAGGCGCTTGAGTG_CCAACAAAAGGAAACGTATTTATTGA	31	9	5	3	3	10	8	4
CTACTAACGTGCAAATTTACACT_CCAACAAAAGGAAACGTATTTATTGA	20	0	2	1	2	1	4	1
GGTCAAAGGTGAAAAAAAATTAAGTA_CCAACAAAAGGAAACGTATTTATTGA	104	19	17	15	12	8	23	2
GTTGTAAAGTGCAACGACCTTGGGGG_CCAACAAAAGGAAACGTATTTATTGA	17	8	2	10	3	1	1	1
CGACAAACCCGCAAGCTTTTTAAGTA_CCAACAAAAGGAAACGTATTTATTGA	78	29	21	13	16	29	22	8
ACCAAAAAAATTAAATGAGTTGCGGT_CCAACAAAAGGAAACGTATTTATTGA	48	15	26	5	11	9	8	4
TGCGCAATGAGGAATGTGGTTCTTCG_CCAACAAAAGGAAACGTATTTATTGA	23	4	5	8	5	2	0	0
TGATAAAAGTCTAAAGGATTTACCAT_CCAACAAAAGGAAACGTATTTATTGA	32	8	9	9	12	9	11	4
TAAATAATTCTAAACGGACTTATTAT_CCAACAAAAGGAAACGTATTTATTGA	109	24	34	24	21	39	20	10
TATACAATAAGCATGTGGTTAATAT_CCAACAAAAGGAAACGTATTTATTGA	30	11	11	8	8	4	10	8
GCTTTAATTGCTAAACCAGTTGCGGT_CCAACAAAAGGAAACGTATTTATTGA	1	0	0	0	0	0	0	0
GACTAAAAAGTAAAATTTTTTATGCA_CCAACAAAAGGAAACGTATTTATTGA	29	17	4	8	11	17	17	14
ACTACAAATTGCAATTATATTGATGC_CCAACAAAAGGAAACGTATTTATTGA	71	20	14	16	19	23	33	14
CAGTCAAATTGAAATAACTTTTCAA_CCAACAAAAGGAAACGTATTTATTGA	49	12	12	21	16	27	19	14
ACCACAACGGAGAAAGGGTTTGAGGA_CCAACAAAAGGAAACGTATTTATTGA	1	0	0	0	0	0	0	0
TATTAAATTCGCAATTTACTTCATAA_CCAACAAAAGGAAACGTATTTATTGA	25	4	2	1	0	1	3	5
ATTTAAAAATGTAAAAAGGTTGGCAC_CCAACAAAAGGAAACGTATTTATTGA	120	21	13	14	12	13	13	2
TTTCTAATAATGAACTACTTTGTGAG_CCAACAAAAGGAAACGTATTTATTGA	6	0	0	0	0	0	0	0
CCGCTAATTTGCAATGGCGTTTCTTG_CCAACAAAAGGAAACGTATTTATTGA	48	14	15	8	12	11	11	1
TATGAAAATTTGAAGTGAGTTCTGGG_CCAACAAAAGGAAACGTATTTATTGA	23	14	10	11	7	8	13	5
TTAATAATAAGCAAGGCTGTTGTGGA_CCAACAAAAGGAAACGTATTTATTGA	22	1	9	6	1	0	1	0
GGGGTAACGTGTAAGGGATTTTGTTA_CCAACAAAAGGAAACGTATTTATTGA	11	6	8	0	8	4	0	1
CAAACAATCCCGAATCGATTTATATC_CCAACAAAAGGAAACGTATTTATTGA	50	6	5	14	15	13	9	6
CGTACAAAACAAAATGCTTTTAAATC_CCAACAAAAGGAAACGTATTTATTGA	191	67	59	31	37	59	47	16
TATGTAAACCGCAAGCATGTTCAGGA_CCAACAAAAGGAAACGTATTTATTGA	1	0	0	0	0	0	0	0
CGTGTAACCGTTAAAGCCTTTGCGAT_CCAACAAAAGGAAACGTATTTATTGA	147	12	13	15	15	11	10	4
AGGAGAAGAGGAAACAGGATTGAGGG_CCAACAAAAGGAAACGTATTTATTGA	15	3	5	4	2	6	5	5
AAGTTAAGGACGAAGATCATTTTTAT_CCAACAAAAGGAAACGTATTTATTGA	26	6	6	3	0	3	2	0
GGTACACGATAAAATGGACTTTGTGC_CCAACAAAAGGAAACGTATTTATTGA	1	0	0	0	0	0	0	0
GATACAATCAACAAGCACCTTTCGAT_CCAACAAAAGGAAACGTATTTATTGA	64	8	11	11	11	7	18	9
GCGCGAAAACGGAACAGGGTTGAGAG_CCAACAAAAGGAAACGTATTTATTGA	21	6	7	11	8	6	2	0
TATTAAAGCTAAAATTTGTTTTCGCC_CCAACAAAAGGAAACGTATTTATTGA	30	2	4	1	7	5	15	7
CTTATAATGGAAAACGATGTTGTTAT_CCAACAAAAGGAAACGTATTTATTGA	27	14	8	16	7	20	18	11
CACTAAATCACTAATGTCGTTTGCGC_CCAACAAAAGGAAACGTATTTATTGA	108	24	30	27	33	40	53	23
ATCAAAATGAGTAAGCCCTTTTTTAG_CCAACAAAAGGAAACGTATTTATTGA	21	3	0	0	0	0	0	0
CACTTAATCGAAAAGCTCCTTAGGGA_CCAACAAAAGGAAACGTATTTATTGA	18	6	10	2	4	2	5	1
CCCTGAAGGAAGAAACTATTTCTCAC_CCAACAAAAGGAAACGTATTTATTGA	122	40	43	18	28	27	35	17
TTAACAAATCGGAAGTAGTTTCTAAC_CCAACAAAAGGAAACGTATTTATTGA	60	3	14	21	18	9	7	9
AGAGCAATAGGAAAGTTGCTTTGGAG_CCAACAAAAGGAAACGTATTTATTGA	8	0	0	0	0	0	0	0
ACATGAAGACCAAAAGATATTCGATC_CCAACAAAAGGAAACGTATTTATTGA	14	3	1	0	0	0	3	0
CTAAAAAAGCGAAAAGTAATTGACCT_CCAACAAAAGGAAACGTATTTATTGA	23	4	8	17	6	8	12	6
CCTATAAAAAAAAATGTGTTTTGGTA_CCAACAAAAGGAAACGTATTTATTGA	130	56	51	37	42	35	56	25
TATTAAAGCTTAAAATTCTTTTCCTT_CCAACAAAAGGAAACGTATTTATTGA	51	12	8	5	10	0	6	0
GTTCTAATCGTGAAGTTACTTTATTT_CCAACAAAAGGAAACGTATTTATTGA	31	15	20	7	12	12	13	10
TCTAGAACAGTTAATGGCGTTTAACT_CCAACAAAAGGAAACGTATTTATTGA	44	5	4	6	4	7	7	1
ACCTCAAACCGTAACATACTTTAGCT_CCAACAAAAGGAAACGTATTTATTGA	14	4	5	1	1	2	2	1
TAAGGAATTAATAATCAGGTTACGGC_CCAACAAAAGGAAACGTATTTATTGA	25	1	10	6	11	12	5	3
TTTCGAACCAACAAATCATTTGAGAT_CCAACAAAAGGAAACGTATTTATTGA	41	10	4	12	4	5	7	3
GAATCAACTTTCAATTCTATTTGTTT_CCAACAAAAGGAAACGTATTTATTGA	27	2	2	2	1	4	1	1
CCACAAAAGGCAAAAGTGGTTAGGAC_CCAACAAAAGGAAACGTATTTATTGA	6	2	4	7	5	5	2	5
CGTTAAAACATGAAATAGTTTATATG_CCAACAAAAGGAAACGTATTTATTGA	22	3	2	2	1	3	4	3
CTCCGAAAGCTAAAAGAAATTCTCCA_CCAACAAAAGGAAACGTATTTATTGA	150	51	36	34	27	34	37	13
TCTAGAACGGAAAATTCTATTCCACT_CCAACAAAAGGAAACGTATTTATTGA	21	2	8	9	10	6	5	3
ACCGAAAATATCAAGTGTGTTGTGAC_CCAACAAAAGGAAACGTATTTATTGA	76	12	22	15	15	16	11	6
AGCACAAACGCTAAGATAATTATGTA_CCAACAAAAGGAAACGTATTTATTGA	2	0	0	0	1	2	0	0
ACTAAAAAGTTAAAACATCTTTACAC_CCAACAAAAGGAAACGTATTTATTGA	27	8	4	3	10	8	7	0
ACGCGAATCAGCAATATACTTGGCGG_CCAACAAAAGGAAACGTATTTATTGA	23	2	5	2	0	1	0	2
GCAATAAAGCTGAATGGGCTTCGAAA_CCAACAAAAGGAAACGTATTTATTGA	34	8	12	9	16	17	26	25
TTGCAAAAGTACAATCATGTTGCGAA_CCAACAAAAGGAAACGTATTTATTGA	131	36	52	27	40	26	36	28
GCGATAATCCACAATGTGTTTCACCA_CCAACAAAAGGAAACGTATTTATTGA	120	41	32	31	21	25	15	9
ATAATAACTTCAAAGTAATTTTCATG_CCAACAAAAGGAAACGTATTTATTGA	102	19	5	13	15	8	11	5
CGAGTAATATCAAACAAATTTTGCAT_CCAACAAAAGGAAACGTATTTATTGA	38	12	10	4	8	5	7	5
CCACCAATCAGCAATAACATTCAGCA_CCAACAAAAGGAAACGTATTTATTGA	10	0	0	0	0	0	0	0
GTCAAAACAACCAACTGTGTTCCTCG_CCAACAAAAGGAAACGTATTTATTGA	49	15	16	11	13	21	12	2
ACTTCAAACATAAATCGAGTTAACTT_CCAACAAAAGGAAACGTATTTATTGA	4	1	0	0	0	0	0	0
ATTTTAAATACGAATTTAATTGAGCC_CCAACAAAAGGAAACGTATTTATTGA	9	3	1	0	0	0	0	0
CAAAAAAACAGTAAGTGCCTTTAGTT_CCAACAAAAGGAAACGTATTTATTGA	28	6	1	3	4	1	0	0
TACAAAAGCTTGAATTTTCTTATCTA_CCAACAAAAGGAAACGTATTTATTGA	12	10	3	12	4	22	10	5
GCTAAAATACGCAAACATGTTACACC_CCAACAAAAGGAAACGTATTTATTGA	50	8	6	3	7	6	4	4
GCTGTAAATGGCAACCTTTTTTGCGT_CCAACAAAAGGAAACGTATTTATTGA	96	14	23	27	8	15	12	6
CTAGGAACCGCTAATTTTTTTTTACT_CCAACAAAAGGAAACGTATTTATTGA	23	4	1	5	1	5	2	3
TGCGTAAATTTGAATGTGTTTTCGCG_CCAACAAAAGGAAACGTATTTATTGA	85	12	10	17	26	37	118	105
TAAAGAACACATAATGTGGTTTTTAA_CCAACAAAAGGAAACGTATTTATTGA	6	1	0	4	2	1	1	0
TAGGGAAGACGAAAAAAGGTTACAA_CCAACAAAAGGAAACGTATTTATTGA	20	10	1	0	0	0	0	0
GACAGAATATATAAGAATATTCGGGG_CCAACAAAAGGAAACGTATTTATTGA	5	0	0	0	0	0	2	1
ACCATAAACATTAATGTTGTTTTGAT_CCAACAAAAGGAAACGTATTTATTGA	66	13	17	16	23	25	30	15
TTACAAACCTGGAAACAACTTTGATG_CCAACAAAAGGAAACGTATTTATTGA	61	9	14	8	15	12	4	1
CTAATAATTAAGAAGCGTTTTTGACC_CCAACAAAAGGAAACGTATTTATTGA	18	1	3	1	0	0	0	0
TACAAAATTTTCAATCGGCTTTTGAT_CCAACAAAAGGAAACGTATTTATTGA	31	10	17	20	20	24	16	14
GCTTAAATTGGCAAATCATTTGTAGT_CCAACAAAAGGAAACGTATTTATTGA	245	44	73	63	80	84	78	41
CCCGTAAGAATCAATAGTTTTTATTA_CCAACAAAAGGAAACGTATTTATTGA	19	2	1	4	2	0	2	3
TGTCGAAAAGACAAATATGTTGTTTC_CCAACAAAAGGAAACGTATTTATTGA	152	19	14	10	11	26	15	9
ACTTCAACCGCGAACAATATTATACA_CCAACAAAAGGAAACGTATTTATTGA	14	2	3	5	2	3	1	1
ACGTCAAATCTTAACCGTCTTTGGCT_CCAACAAAAGGAAACGTATTTATTGA	1	0	0	0	0	0	0	0
ACGGTAAATGTGAAGTTAGTTGGTAA_CCAACAAAAGGAAACGTATTTATTGA	76	11	9	6	16	11	7	3
ATCAAAAGAATCAAAGCGTTTCAATG_CCAACAAAAGGAAACGTATTTATTGA	57	15	6	9	12	12	2	3
AATATAAATGATAAAGCTTTTCACTG_CCAACAAAAGGAAACGTATTTATTGA	147	31	43	36	36	31	35	13
CCTGAAACAGTGAAACAAGTTGTTAA_CCAACAAAAGGAAACGTATTTATTGA	26	6	15	6	20	19	18	3
CCCTGAAATTTCAATACCTTTAATAG_CCAACAAAAGGAAACGTATTTATTGA	72	30	24	15	9	15	14	10
ATTCTAATAAATAAAACCCTTCGGTA_CCAACAAAAGGAAACGTATTTATTGA	88	32	24	38	47	48	76	48
CACTCAAAATTAAACGATGTTCATTT_CCAACAAAAGGAAACGTATTTATTGA	27	2	5	9	3	3	3	2
TCCTCAATCGTAAATAGTATTATTTT_CCAACAAAAGGAAACGTATTTATTGA	24	4	5	1	3	10	1	1
ACGGCAATCGAGAACACCCTTTAGAT_CCAACAAAAGGAAACGTATTTATTGA	11	2	3	1	6	6	2	1
GAGAGAATGCGCAATCATGTTTTCAT_CCAACAAAAGGAAACGTATTTATTGA	51	15	1	5	5	5	1	0
AAGTTAATTATAAATATATTTGTTTT_CCAACAAAAGGAAACGTATTTATTGA	1	0	0	0	0	0	0	0
TTCTCAATTTAGAATGCCATTCATTA_CCAACAAAAGGAAACGTATTTATTGA	51	14	5	1	4	0	0	0
CTTGGAAGTTATAACATCTTTATAAC_CCAACAAAAGGAAACGTATTTATTGA	78	18	17	25	19	31	25	15
TGATAAATTTGGAAAGTTATTCATGT_CCAACAAAAGGAAACGTATTTATTGA	42	10	19	11	22	16	17	6
TATGGAACTGTAAATTAGTTTTAAAG_CCAACAAAAGGAAACGTATTTATTGA	98	28	33	7	14	20	18	2
ACACTAAGCTTAAGACTATTACGAG_CCAACAAAAGGAAACGTATTTATTGA	23	5	1	2	0	0	1	0
AGCAAAAAAGCGAAAACGCTTTATAC_CCAACAAAAGGAAACGTATTTATTGA	103	30	19	25	32	30	28	19
ATCAAAATAGTCAAGCATTTTCGTGA_CCAACAAAAGGAAACGTATTTATTGA	54	22	10	8	18	7	14	3
GTGAAAAAACGCAAAGGAGTTGACGA_CCAACAAAAGGAAACGTATTTATTGA	31	11	13	6	5	5	3	7
CGGGCAAGGCGGAAGCGCGTTAGTGG_CCAACAAAAGGAAACGTATTTATTGA	16	8	6	5	4	9	5	2
TGTAGAAGCAATAACGGTCTTGGTGG_CCAACAAAAGGAAACGTATTTATTGA	39	6	5	4	11	15	8	4
CGTTAAACTCAAAAGTGGTTTTGTTA_CCAACAAAAGGAAACGTATTTATTGA	53	3	7	14	5	9	9	11
ATCGTAATTCGAAACCATCTTCAATG_CCAACAAAAGGAAACGTATTTATTGA	50	3	4	1	0	1	0	0
GCATAAAAAGCGAATAATATTATTGA_CCAACAAAAGGAAACGTATTTATTGA	32	10	6	12	16	8	9	2
CAAAAAAGCTCCAACTAAATTGGCGA_CCAACAAAAGGAAACGTATTTATTGA	425	80	79	67	91	100	110	61
ATGATAAACGGAAAGTGTCTTGTAAG_CCAACAAAAGGAAACGTATTTATTGA	24	18	7	6	5	9	7	3
CTGCAAACCTCCAAGAAAATTCCACT_CCAACAAAAGGAAACGTATTTATTGA	24	14	7	5	8	6	5	1
GTTCGAAAGGATAAAAACCTTATCAT_CCAACAAAAGGAAACGTATTTATTGA	41	8	1	3	1	0	0	0
TACCTAATAAACAACAATCTTGGTCC_CCAACAAAAGGAAACGTATTTATTGA	18	3	6	2	6	3	6	1
CTCTCAAGCTGAAATACCTTTCCTTA_CCAACAAAAGGAAACGTATTTATTGA	179	36	30	20	16	31	27	5
ATCGCAATGTCAAATCGGGTTGTTTC_CCAACAAAAGGAAACGTATTTATTGA	1	0	0	0	0	0	0	0
ATGTTAAGGTCCAACGAGGTTAATGT_CCAACAAAAGGAAACGTATTTATTGA	25	6	8	1	8	10	7	2
TTTCGAACTATTAATGCGTTTTTAGT_CCAACAAAAGGAAACGTATTTATTGA	114	27	24	16	27	25	43	21
ATCCCAAGAGGATCAGGTTGCAGAT_CCAACAAAAGGAAACGTATTTATTGA	42	3	14	10	7	7	10	6
TTATCAATAAGTAATGCAATTTGTCT_CCAACAAAAGGAAACGTATTTATTGA	49	19	14	3	7	14	9	3
TGTATAAAAAATAATGCTATTTCTAT_CCAACAAAAGGAAACGTATTTATTGA	2	0	0	0	0	0	0	0
TTTCCAATATTCAAGAATCTTGGGGC_CCAACAAAAGGAAACGTATTTATTGA	64	17	12	6	6	8	6	4
GAAAAAATTCCGAATAGGTTTTTCGT_CCAACAAAAGGAAACGTATTTATTGA	32	4	7	7	7	5	22	12
TGCTCAATTAGTAATCGATTTTCGCA_CCAACAAAAGGAAACGTATTTATTGA	63	15	13	12	11	27	11	3
GTGCTAATAGCAAAATTGGTTAAATC_CCAACAAAAGGAAACGTATTTATTGA	72	15	13	13	24	12	16	8
AGTTAAAGTTGAAACTTTTTTCTCAG_CCAACAAAAGGAAACGTATTTATTGA	28	12	11	15	16	21	14	3
GAAATAATTTAGAATGCCTTTTGAAT_CCAACAAAAGGAAACGTATTTATTGA	163	24	34	32	29	49	64	41
AGGTGAATGGTAAAACCAGTTACTGC_CCAACAAAAGGAAACGTATTTATTGA	20	5	7	6	4	5	4	1
CCCAGAAGAAATAAATCAGTTGGGTA_CCAACAAAAGGAAACGTATTTATTGA	19	8	16	10	14	11	7	4
AGATGAAGATGTAAACTATTTTTCCT_CCAACAAAAGGAAACGTATTTATTGA	21	5	0	1	0	1	2	0
CGGTCAAGCTCCAAATAGTTTTTAAT_CCAACAAAAGGAAACGTATTTATTGA	5	0	0	0	0	0	0	0
GGGATAAGGCAAAAGACATTTATTTA_CCAACAAAAGGAAACGTATTTATTGA	19	3	3	4	7	7	7	1
ACCCTAACAATGAAACCCCTTGTGCT_CCAACAAAAGGAAACGTATTTATTGA	86	13	15	14	14	15	14	5
GTTTTAAGATCTAAGTGGCTTTGGTG_CCAACAAAAGGAAACGTATTTATTGA	24	4	2	8	5	2	1	1
GTCTTAACACGGAAGGCATTTTGGTT_CCAACAAAAGGAAACGTATTTATTGA	35	5	14	10	10	10	17	5
ATCAAAAATCTGAACCGTTTTTAGTC_CCAACAAAAGGAAACGTATTTATTGA	190	58	46	40	38	38	50	24
CAACGAACCTTTAATTGCTTTTTACT_CCAACAAAAGGAAACGTATTTATTGA	7	1	3	0	0	0	0	0
CCCCCAACGGCGAACGACTTTAGGGA_CCAACAAAAGGAAACGTATTTATTGA	22	0	6	3	3	6	2	0
AAAACAAAATGGAACTTTATTACGGT_CCAACAAAAGGAAACGTATTTATTGA	52	14	14	14	15	13	17	7
AACTAAAACATCAATAGAGTTGTAAC_CCAACAAAAGGAAACGTATTTATTGA	1	0	0	0	0	0	0	0
AAAGAAACTATCAAGTGGCTTGTGT_CCAACAAAAGGAAACGTATTTATTGA	5	0	1	3	3	5	0	0
TGCGAAACCTCAAATTGTGTTAAATC_CCAACAAAAGGAAACGTATTTATTGA	35	11	7	12	11	12	35	16
CGAATAAATAATAACTCTTTTATTAG_CCAACAAAAGGAAACGTATTTATTGA	21	1	15	6	0	3	8	1
CATTCAATAATCAATTATGTTGGTGG_CCAACAAAAGGAAACGTATTTATTGA	45	9	8	3	8	12	18	3
TTATAAACCATCAACACGATTGGGGG_CCAACAAAAGGAAACGTATTTATTGA	13	2	2	2	3	1	0	1
TTATTAAAAGTTAAAATCTTTCGATT_CCAACAAAAGGAAACGTATTTATTGA	77	10	13	9	11	13	11	4
TGCTCAATTTGTAAATCTGTTTGGGG_CCAACAAAAGGAAACGTATTTATTGA	19	3	3	2	6	0	3	0
AAAGCAATTGGTAATCAGATTAAGTT_CCAACAAAAGGAAACGTATTTATTGA	48	8	6	4	13	2	5	8
AAAATAAGTAGGAAGTTTATTAGTAA_CCAACAAAAGGAAACGTATTTATTGA	15	8	4	6	7	4	3	4
CACAGAAAAACAAAATGACTTAATTT_CCAACAAAAGGAAACGTATTTATTGA	1	0	0	0	0	0	0	0
GCGCGAAGGTACAATCGCATTCCCCT_CCAACAAAAGGAAACGTATTTATTGA	58	7	30	41	24	28	35	17
AACGGAACACGAAAACCGATTTAATG_CCAACAAAAGGAAACGTATTTATTGA	77	18	17	21	12	17	19	6
TCTTAAATCGTGAAGTATTTTTATTT_CCAACAAAAGGAAACGTATTTATTGA	6	3	0	0	0	1	0	0
CAAGCAAGCGGTAAGTCAGTTAAGCG_CCAACAAAAGGAAACGTATTTATTGA	18	4	14	5	7	3	4	2
AAATTAACCATTAATTATGTTTATGT_CCAACAAAAGGAAACGTATTTATTGA	1	0	0	0	0	0	0	0
AATGGAACATCAAACTGCCTTATTGG_CCAACAAAAGGAAACGTATTTATTGA	25	7	1	1	0	0	0	0
ATTCTAAACGGGAAATTTCTTACAGT_CCAACAAAAGGAAACGTATTTATTGA	72	14	17	28	8	12	6	6
CATACAAACATGAAGTGAATTGTGAA_CCAACAAAAGGAAACGTATTTATTGA	139	39	40	27	41	49	44	12
CACAAAAAAACAAAGCTGCTTGTGCG_CCAACAAAAGGAAACGTATTTATTGA	12	0	0	0	0	0	0	0
GCCCAAAGCGTTAATAAGGTTGGGCA_CCAACAAAAGGAAACGTATTTATTGA	102	20	23	16	13	17	21	6
ACACAAAGCTTTAATAGATTTTGGGT_CCAACAAAAGGAAACGTATTTATTGA	10	6	1	0	0	0	0	0
AGAAAAATAGTCAAGTGGTTTGAATG_CCAACAAAAGGAAACGTATTTATTGA	66	7	2	6	12	5	21	7
CGTATAAACTAAAAGTGTCTTGGAAA_CCAACAAAAGGAAACGTATTTATTGA	30	7	5	5	16	9	10	0
CCGACAAAATTGAAGACAGTTCGGAA_CCAACAAAAGGAAACGTATTTATTGA	19	11	11	9	8	14	10	0
AGCGTAACCAATAAGCGGCTTGCACT_CCAACAAAAGGAAACGTATTTATTGA	22	5	4	1	2	4	5	0
ATAGTAACGTTTAATATCTTTGATTC_CCAACAAAAGGAAACGTATTTATTGA	17	14	7	12	7	7	8	3
TTAACAATTTGAAATTGGGTTGTCGG_CCAACAAAAGGAAACGTATTTATTGA	49	6	14	13	14	19	12	9
GGAGTAATATTAAAGTTAGTTGGTTA_CCAACAAAAGGAAACGTATTTATTGA	1	4	0	5	5	2	1	0
CGGGAAAAGGTAAAATTGGTTGTTTT_CCAACAAAAGGAAACGTATTTATTGA	51	10	12	13	11	13	9	4
TATACAACCTATAATTTAATTAGCCT_CCAACAAAAGGAAACGTATTTATTGA	1	0	0	0	0	0	0	0
GAACGAACCAGCAAAACTTTTCGATA_CCAACAAAAGGAAACGTATTTATTGA	24	4	10	5	10	6	2	2
CTATAAAAATCTAAACCCGTTTTATT_CCAACAAAAGGAAACGTATTTATTGA	35	19	23	33	21	31	38	13
CCAATAAGTCGAAAACCATTTTGCTG_CCAACAAAAGGAAACGTATTTATTGA	34	10	2	8	2	7	8	1
CAGGCAACCCAAAAGTCTATTTGGCG_CCAACAAAAGGAAACGTATTTATTGA	44	11	12	5	2	4	3	0
CTAGGAAAAAGTATTATAGG_CCAACAAAAGGAAACGTATTTATTGA	30	4	2	1	2	0	1	3
TCCGATATCGGTACTGGGTTTGGAGT_CCAACAAAAGGAAACGTATTTATTGA	110	40	55	30	30	38	53	28
GATATAAAATATAAAACGCTTACCTT_CCAACAAAAGGAAACGTATTTATTGA	52	12	16	12	11	21	22	17
CATAAAATATGTAAAACATTTAAATC_CCAACAAAAGGAAACGTATTTATTGA	14	4	4	1	0	1	3	0
CAACTAAGTAAAAAGGGGTTTAGCTG_CCAACAAAAGGAAACGTATTTATTGA	124	22	51	38	59	69	75	42
CGGGCAAATGAAAAGAACGTTGGCCT_CCAACAAAAGGAAACGTATTTATTGA	45	19	14	9	15	3	11	6
GATCAAATTTTAAAAAACATTCCTTA_CCAACAAAAGGAAACGTATTTATTGA	24	5	12	7	13	8	3	2
ACCTAAAATCTAAATATTCTTCCGCT_CCAACAAAAGGAAACGTATTTATTGA	53	12	13	15	8	27	24	10
GGAGAAAGCTGTAAGGCCCTTTGCTG_CCAACAAAAGGAAACGTATTTATTGA	161	27	41	25	33	25	23	4
CTTCTAATCATAAATTCCATTCAAAG_CCAACAAAAGGAAACGTATTTATTGA	31	9	3	8	5	8	9	1
CAAATAATTTATAACTGGTTTATCAA_CCAACAAAAGGAAACGTATTTATTGA	85	34	34	15	22	35	33	8
CGGATCCGATATCGGTACCTTTTAGT_CCAACAAAAGGAAACGTATTTATTGA	2	1	0	0	0	0	0	0
TAAATAAGAGGTAATATCATTAACAC_CCAACAAAAGGAAACGTATTTATTGA	48	7	3	4	4	6	11	4
CTGGCAACACGTAAATCTGTTTTATG_CCAACAAAAGGAAACGTATTTATTGA	184	68	48	70	50	58	57	26
TAGGCAATTAAAAAGTGTGTTCTGGA_CCAACAAAAGGAAACGTATTTATTGA	81	13	23	15	12	9	12	1
ATACAAATTTACAAGAGTCTTGTTGT_CCAACAAAAGGAAACGTATTTATTGA	62	17	21	22	14	11	12	12
GCGCGAAGGAAGAAAGGAGTTTCACT_CCAACAAAAGGAAACGTATTTATTGA	143	34	27	8	17	25	20	10
AACAAAAGTTATAAATCTATTATTGG_CCAACAAAAGGAAACGTATTTATTGA	7	0	5	1	1	7	1	2
CGGTGAACATATAACAGCTTTGAATA_CCAACAAAAGGAAACGTATTTATTGA	66	32	29	41	31	40	37	15
ATAATAACTGCAAATTTTTTTGAAA_CCAACAAAAGGAAACGTATTTATTGA	15	7	11	8	8	14	14	4
AATCGAAATTGGAATTAGGTTTCTAA_CCAACAAAAGGAAACGTATTTATTGA	37	8	4	0	0	0	0	0
TACTAAACACAGAAGCAATTTGATTT_CCAACAAAAGGAAACGTATTTATTGA	3	3	1	0	0	0	0	0
GTACTAACGAAAAACTATATTCGACA_CCAACAAAAGGAAACGTATTTATTGA	126	36	18	18	11	15	13	2
TGAGTAAATTATAAGTAACTTACAAA_CCAACAAAAGGAAACGTATTTATTGA	5	2	3	4	4	4	7	2
ATGGGAAGCATAAATCAGGTTCGTCA_CCAACAAAAGGAAACGTATTTATTGA	103	15	13	9	11	24	25	2
AAATGAACCTGGAAGTTAGTTGGGGA_CCAACAAAAGGAAACGTATTTATTGA	23	6	3	0	0	0	0	0
TTGTAAATATTTAAGGATGTTGCCTG_CCAACAAAAGGAAACGTATTTATTGA	72	14	13	7	11	22	16	10
ATATCAACACCAAATTGCGTTTAACT_CCAACAAAAGGAAACGTATTTATTGA	89	10	10	9	12	12	17	2
AGGGAAAGAGGCAATTAAGTTCGATT_CCAACAAAAGGAAACGTATTTATTGA	39	5	9	8	13	11	11	2
GTTGAAAAAGTTAATATTTTTGTTAT_CCAACAAAAGGAAACGTATTTATTGA	2	0	0	0	0	0	0	0
ACCCAAACATAAAATATATTTGTGAT_CCAACAAAAGGAAACGTATTTATTGA	23	7	5	2	1	1	4	0
CACCTAAGTCATAAAATCTTTATACT_CCAACAAAAGGAAACGTATTTATTGA	42	15	6	5	3	5	13	3
ACGATAATATAAAAATGATTTTGACC_CCAACAAAAGGAAACGTATTTATTGA	4	1	0	0	0	0	0	0
GCCGAAACAAACAAGAGTATTAGGCC_CCAACAAAAGGAAACGTATTTATTGA	15	2	6	1	5	1	10	5
CAAGTAACCGGTAAACTCATTTTTTT_CCAACAAAAGGAAACGTATTTATTGA	22	8	13	11	15	25	8	4
ATTTGAATACAAAAGGGCTTTTAAGG_CCAACAAAAGGAAACGTATTTATTGA	68	25	29	27	26	34	35	17
CACCTAAAGTTTAATAGGTTTGATGA_CCAACAAAAGGAAACGTATTTATTGA	30	10	6	2	4	2	3	5
TTTTCAACAAAAAAGACCATTGGCTA_CCAACAAAAGGAAACGTATTTATTGA	42	11	7	11	10	22	15	15
TTCATAATAGTTAAGTAACTTGATAT_CCAACAAAAGGAAACGTATTTATTGA	29	5	9	1	2	5	4	3
ATGTGAAGAGTTAACCAGCTTGTACA_CCAACAAAAGGAAACGTATTTATTGA	122	22	18	26	16	25	25	7
TTCTAAAATCGGAATCTTATTCCAGA_CCAACAAAAGGAAACGTATTTATTGA	27	15	13	5	2	4	2	0
ATGGGAATCGCGAATGTCGTTGAGGG_CCAACAAAAGGAAACGTATTTATTGA	92	17	23	26	38	40	51	14
CCCATAACTAGAAACATCTTTTTGAA_CCAACAAAAGGAAACGTATTTATTGA	11	5	0	4	1	4	7	1
GCATCAATTGGGAATGAAGTTAGTTA_CCAACAAAAGGAAACGTATTTATTGA	35	9	7	6	6	2	0	0
CATAAAAAAGTCAAAAGGTTTTGACG_CCAACAAAAGGAAACGTATTTATTGA	33	11	18	11	13	11	23	5
GAATCAACAGGGAATTTAGTTTATGT_CCAACAAAAGGAAACGTATTTATTGA	5	1	1	0	0	0	0	0
TTCCCAAGAAC_CCAACAAAAGGAAACGTATTTATTGA	16	4	9	9	8	1	2	0
TCGGGAAAATGTAACCGGTTTGTACC_CCAACAAAAGGAAACGTATTTATTGA	32	9	4	9	3	2	12	1
TAATTAAGTGTGAATGCATTTGTCTT_CCAACAAAAGGAAACGTATTTATTGA	100	11	27	10	17	10	10	6
TTGCTAAAACATAAGAAAATTGCCAC_CCAACAAAAGGAAACGTATTTATTGA	59	14	5	5	0	3	5	3
GATCAAAAACGTAAACCGTTTAAGCT_CCAACAAAAGGAAACGTATTTATTGA	104	17	18	23	9	18	3	6
TTCTTAAATTACAAACTTTTTGGCTG_CCAACAAAAGGAAACGTATTTATTGA	91	13	15	21	20	18	18	3
GCAGTAAATGCAAAAGGTATTTACAA_CCAACAAAAGGAAACGTATTTATTGA	20	4	4	3	2	3	2	1
AGGAAAAACTGTAAAGGTCTTCAACG_CCAACAAAAGGAAACGTATTTATTGA	112	31	45	49	22	28	43	8
CGGATAATTCTCAATAATGTTATATG_CCAACAAAAGGAAACGTATTTATTGA	40	5	4	10	3	11	22	11
TCCCAAAGAGATAATTGCTTTTCGGC_CCAACAAAAGGAAACGTATTTATTGA	47	1	3	10	3	4	4	2
GCCAGAATTTGTAAGGCTGTTTTAAA_CCAACAAAAGGAAACGTATTTATTGA	54	12	16	4	5	10	8	2
TATTAAATGGGAAATAGTGTTTATAA_CCAACAAAAGGAAACGTATTTATTGA	38	7	10	12	9	19	30	20
CGGAAAAGCAATAAATCGTTTTAGTT_CCAACAAAAGGAAACGTATTTATTGA	69	23	20	11	11	18	17	13
AGTACAACATTCAATTACCTTTCCTC_CCAACAAAAGGAAACGTATTTATTGA	84	23	11	19	16	19	12	5
TGTTAAACGTGTAAGGACTTTTTCGT_CCAACAAAAGGAAACGTATTTATTGA	36	6	16	13	16	11	3	5
TCCGGAATGTTCAATCAGTTTATTCG_CCAACAAAAGGAAACGTATTTATTGA	85	37	37	21	27	39	31	18
GTTTCAATATAAAAGTTGATTAGCAT_CCAACAAAAGGAAACGTATTTATTGA	61	10	10	13	4	7	4	1
GAGCAAACACGTAAAGGTATTGACAG_CCAACAAAAGGAAACGTATTTATTGA	136	43	48	31	28	42	25	20
ACAAGAACTGTGAAGTATATTGAGCT_CCAACAAAAGGAAACGTATTTATTGA	13	6	2	5	6	0	3	2
ATATTAAACTTCAAATTTATTGAATG_CCAACAAAAGGAAACGTATTTATTGA	28	1	6	7	13	13	2	2
CTTTTAATATAAAAGGCGCTTCTACA_CCAACAAAAGGAAACGTATTTATTGA	42	13	8	5	14	9	12	6
AATTGAAAGAAGAATGGGCTTATACT_CCAACAAAAGGAAACGTATTTATTGA	36	10	12	5	8	10	15	5
TCCCCAAGCTTGAACCTTGTTTATTG_CCAACAAAAGGAAACGTATTTATTGA	32	11	12	12	15	14	19	4
CCACCAACTAATAACTCGGTTACTTC_CCAACAAAAGGAAACGTATTTATTGA	17	4	8	10	9	3	6	4
AAGATAAACGCAAAAGACATTTACAA_CCAACAAAAGGAAACGTATTTATTGA	4	5	4	0	3	1	1	1
TATTGAACTTATAAAATTGTTATCCA_CCAACAAAAGGAAACGTATTTATTGA	1	0	0	0	0	0	0	0
CTTGTAATTTTCAAATGGTTTTGACT_CCAACAAAAGGAAACGTATTTATTGA	35	8	14	17	10	17	34	11
TGGCTAACAGTAAATTTGATTAGGGC_CCAACAAAAGGAAACGTATTTATTGA	17	1	4	5	8	1	8	2
GGAAAAACACGTAAAATCATTGAATT_CCAACAAAAGGAAACGTATTTATTGA	117	25	16	14	20	15	7	9
CAATTAAGGGACAAAGCCGTTAACTG_CCAACAAAAGGAAACGTATTTATTGA	105	21	19	8	14	14	12	1
TTTAAAAATGCCAACTTCGTTAGTAC_CCAACAAAAGGAAACGTATTTATTGA	84	14	9	13	27	10	4	5
CCACGAAGTACCAAGCATCTTTCCAA_CCAACAAAAGGAAACGTATTTATTGA	44	8	6	0	0	0	1	0
TTAACAATGCTGAATGTATTTAAAGC_CCAACAAAAGGAAACGTATTTATTGA	38	12	5	1	2	0	0	0
TTGATAACCTTCAATTTTGTTTTACT_CCAACAAAAGGAAACGTATTTATTGA	51	12	10	5	10	16	19	11
CACTAAATGTTTAATACAATTATTAC_CCAACAAAAGGAAACGTATTTATTGA	13	6	4	4	3	5	2	0
TTTATAAACAGGAAATATGTTATGTT_CCAACAAAAGGAAACGTATTTATTGA	68	22	12	9	9	11	6	8
ATACAAATAATTAAAGATTTTAGTTC_CCAACAAAAGGAAACGTATTTATTGA	1	0	0	0	0	0	0	0
CCGTAAAAACCGAAGATCGTTCGAAT_CCAACAAAAGGAAACGTATTTATTGA	72	30	29	18	32	25	46	11
TCACTAAGTCGGAACTTATTTTATTA_CCAACAAAAGGAAACGTATTTATTGA	17	2	4	3	3	6	5	2
ATTAGAAGGATCAATGGTTTTTTCGC_CCAACAAAAGGAAACGTATTTATTGA	41	3	2	0	2	0	0	0
CTGAAAAGTCACAAGATGTTTTAAAG_CCAACAAAAGGAAACGTATTTATTGA	19	1	0	0	0	0	0	0
TATAAAACCTGGAATATCTTTGAAGA_CCAACAAAAGGAAACGTATTTATTGA	20	11	4	0	2	1	0	1
GCCGAAATCGGTAAGGGGTTTGGGGG_CCAACAAAAGGAAACGTATTTATTGA	87	17	11	6	19	17	16	6
TGTTCAAGGTAAAAAAATTTTATTTA_CCAACAAAAGGAAACGTATTTATTGA	5	0	2	0	0	0	2	0
AATCTAAAAGTGAAGGGTTTTAGCTA_CCAACAAAAGGAAACGTATTTATTGA	20	1	4	1	2	2	0	0
TCAAGAATCTCGAAGCTCGTTACGAA_CCAACAAAAGGAAACGTATTTATTGA	16	1	2	0	0	0	0	0
TTATAAATGGAGAAAACGGTTGCTAG_CCAACAAAAGGAAACGTATTTATTGA	41	5	22	12	11	17	17	3
TCCGATATCGGTACCTAATTTGTCGG_CCAACAAAAGGAAACGTATTTATTGA	9	0	1	0	0	0	1	0
AAGCAAAAAAAAAAAAGATATTGCACG_CCAACAAAAGGAAACGTATTTATTGA	1	0	1	0	0	0	0	0
ACATAAATTATCAATAATGTTTTAAT_CCAACAAAAGGAAACGTATTTATTGA	50	6	5	3	2	4	3	2
TGCTAAACGTCAAAGCTCTTTTTCTT_CCAACAAAAGGAAACGTATTTATTGA	24	7	7	2	2	7	5	2
TGGCTAATTTTAAAGTAAATTCTTAG_CCAACAAAAGGAAACGTATTTATTGA	27	11	16	3	8	11	6	1
GTAGTAAGTCACAAGCAGATTACGGA_CCAACAAAAGGAAACGTATTTATTGA	90	38	30	17	23	32	11	6
GTATAAAGACGCAATGGGCTAGGA_CCAACAAAAGGAAACGTATTTATTGA	24	4	4	3	2	1	2	2
CAAGCAATGACAAAGTTAGTTTAGCC_CCAACAAAAGGAAACGTATTTATTGA	9	1	1	1	1	0	0	0
GCGAAAATGTTGAAGCGGCTTGCGCA_CCAACAAAAGGAAACGTATTTATTGA	28	7	7	2	2	6	17	11
TTGAAAATTCGCAACAGTCTTGCGTC_CCAACAAAAGGAAACGTATTTATTGA	14	2	5	7	5	2	1	1
GAAACAAGATCGAAGTAAGTTGATAC_CCAACAAAAGGAAACGTATTTATTGA	1	0	1	4	3	2	10	1
ACTTTAATGTATAAGTTGGTTAGTGC_CCAACAAAAGGAAACGTATTTATTGA	113	40	54	90	151	243	443	401
TTGGGAAATGCGAATAGAGTTATCTT_CCAACAAAAGGAAACGTATTTATTGA	11	9	3	10	7	3	13	4
AATTTAACCGCTAACAGCGTTTTTCT_CCAACAAAAGGAAACGTATTTATTGA	180	63	49	59	65	56	81	47
CGGTAAAAACTGAATATATTTCGTAC_CCAACAAAAGGAAACGTATTTATTGA	106	23	37	18	34	22	30	22
CGGCCAACCCAAAATCAGCTTGTAAG_CCAACAAAAGGAAACGTATTTATTGA	123	30	25	24	20	22	15	10
AGTAAAAGCCCGAATGGTTTTGTACG_CCAACAAAAGGAAACGTATTTATTGA	39	11	10	12	10	10	3	1
TTAAAAAGACATAATCTTCTTAACCC_CCAACAAAAGGAAACGTATTTATTGA	48	8	17	18	10	9	12	5
CAATTAACCGTCAAGGATCTTACTGT_CCAACAAAAGGAAACGTATTTATTGA	43	8	5	3	5	1	5	4
TGGTAAACGAGAAAGTTTGTTAATTT_CCAACAAAAGGAAACGTATTTATTGA	25	12	10	14	13	13	12	10
AAAATAAAAAATAATTGAATTTGTGT_CCAACAAAAGGAAACGTATTTATTGA	9	3	3	0	0	0	0	0
ATCTAAAAACCGAACTCCATTGGCCC_CCAACAAAAGGAAACGTATTTATTGA	39	4	4	5	9	13	11	7
AAGAGAATATGGAAATATCTTTAAAT_CCAACAAAAGGAAACGTATTTATTGA	33	6	4	3	3	5	6	6
CGGCCAAACAAGAATAGACTTTTGTG_CCAACAAAAGGAAACGTATTTATTGA	19	10	6	5	11	3	1	4
TATGAAATGCGCAACGAGCTTATGGC_CCAACAAAAGGAAACGTATTTATTGA	41	7	4	4	4	0	11	2
TTGTAAATCAATAAAAATATTTACGT_CCAACAAAAGGAAACGTATTTATTGA	20	1	0	0	0	1	2	0
TGTGGAAATACAAAGGAGATTCGAGG_CCAACAAAAGGAAACGTATTTATTGA	83	19	12	5	12	13	12	2
CGCGAAAAGGGGAACCTAGTTTTCT_CCAACAAAAGGAAACGTATTTATTGA	27	9	9	12	10	10	4	4
ACTTGAAACCGAAATGTTATTAATCT_CCAACAAAAGGAAACGTATTTATTGA	63	14	20	23	15	13	37	19
ATCGTAAAACATAACTGTATTCCCGC_CCAACAAAAGGAAACGTATTTATTGA	3	0	0	0	0	0	0	0
AATCCAACTAAAAAAGTAGTTACCGC_CCAACAAAAGGAAACGTATTTATTGA	261	65	67	51	42	39	48	25
TCTATAAATCAAAAAAGGTTTTGGTA_CCAACAAAAGGAAACGTATTTATTGA	11	3	0	1	2	1	1	0
CGACCAAACGGAAATCGATTTGCTCG_CCAACAAAAGGAAACGTATTTATTGA	47	13	8	4	10	5	10	1
TATTAAATATTTAACACAATTGATGC_CCAACAAAAGGAAACGTATTTATTGA	154	34	32	21	36	32	41	22
CTAAGAAGCGGGAAGCTAGTTCTGCA_CCAACAAAAGGAAACGTATTTATTGA	45	10	4	2	0	0	0	0
ATGTTAAAATTCAACTCATTTACACT_CCAACAAAAGGAAACGTATTTATTGA	67	6	6	3	9	4	10	4
TACTCAAAATCCAAATTGTTTTCCTG_CCAACAAAAGGAAACGTATTTATTGA	60	16	29	22	22	14	25	30
GTGTAAACGCTTAAACGCTTTATCAG_CCAACAAAAGGAAACGTATTTATTGA	356	108	76	65	98	120	82	48
CACACAAGGGAAAATCCGCTTAATCT_CCAACAAAAGGAAACGTATTTATTGA	9	2	5	4	7	5	1	0
GCTCTAAATTTTAAATATTTTACATC_CCAACAAAAGGAAACGTATTTATTGA	22	1	2	1	1	2	3	0
ACGCTAATGGTGAAATTTGTTAATGC_CCAACAAAAGGAAACGTATTTATTGA	36	9	5	3	7	3	6	1
CTTGGAACCAAAAATTTCGTTGCAAG_CCAACAAAAGGAAACGTATTTATTGA	55	20	9	5	4	7	4	5
TATCTAATTGGTAAGTATATTGGCAA_CCAACAAAAGGAAACGTATTTATTGA	16	2	3	0	2	4	0	0
ACAGGAATCTGGAAGCTAATTAATAC_CCAACAAAAGGAAACGTATTTATTGA	21	14	11	7	19	4	6	2
CTACCAATATTTAAGCTATTTGTATG_CCAACAAAAGGAAACGTATTTATTGA	15	4	0	0	1	0	0	0
GGTACCAAGGTAAAGATTGTTACCGA_CCAACAAAAGGAAACGTATTTATTGA	1	0	0	0	0	0	0	0
TCGACAACCTTTAATCGGGTTCGGAT_CCAACAAAAGGAAACGTATTTATTGA	33	12	21	55	68	91	180	182
CCTAAAAGCGCCAACTAAGTTGTGTT_CCAACAAAAGGAAACGTATTTATTGA	43	17	4	3	5	6	3	2
AACAAAAATTAAAAGCCGTTTGCGCA_CCAACAAAAGGAAACGTATTTATTGA	7	2	2	4	2	4	2	3
AACCTAATTCCTAAGCTCGTTATGAG_CCAACAAAAGGAAACGTATTTATTGA	58	13	5	12	12	5	10	2
TGAACAAAAGATAAGGGCATTGAATA_CCAACAAAAGGAAACGTATTTATTGA	4	0	0	0	0	0	0	0
CACGAAAGTATTAATAGGATTGTTTT_CCAACAAAAGGAAACGTATTTATTGA	25	2	1	0	0	0	0	0
CATCCAAATCTAAATTCTGTTCGATA_CCAACAAAAGGAAACGTATTTATTGA	61	8	5	1	4	5	6	2
CCACTAACATGGAACATCTTTCATAG_CCAACAAAAGGAAACGTATTTATTGA	25	3	4	3	7	5	10	3
TATACAAACTTCAAAGTCTTTTTAAC_CCAACAAAAGGAAACGTATTTATTGA	1	0	0	0	0	0	0	0
TTATTAATGGGTAATGCAATTCGGGG_CCAACAAAAGGAAACGTATTTATTGA	18	1	1	6	11	12	15	1
GGTTCAATTAAAAAAGGCGTTTGGGG_CCAACAAAAGGAAACGTATTTATTGA	35	15	5	9	4	13	12	6
GTACCAAGATAAAAGAATATTTGGGA_CCAACAAAAGGAAACGTATTTATTGA	14	6	6	0	7	3	0	1
CTCTAAAATCTAAATGCGTTTCTGTC_CCAACAAAAGGAAACGTATTTATTGA	12	2	5	19	5	7	1	3
ATTAGAATAGATAAGACTTTTGTCTA_CCAACAAAAGGAAACGTATTTATTGA	3	2	0	0	0	0	1	0
AGGCTAAAGAGTAACTCATTTAGTCC_CCAACAAAAGGAAACGTATTTATTGA	46	6	4	12	5	6	8	14
CCAATAATTGTAAACATCATTGGTGG_CCAACAAAAGGAAACGTATTTATTGA	68	14	16	7	8	17	17	7
TCCAGAAGGCTGAAGGTGTTTCGTAG_CCAACAAAAGGAAACGTATTTATTGA	52	19	10	7	8	7	3	0
GCGGGAATAGACAATCTACTTACAGT_CCAACAAAAGGAAACGTATTTATTGA	26	11	7	4	6	1	2	0
AATGCAACAAACAACCAACTTTTGCT_CCAACAAAAGGAAACGTATTTATTGA	66	9	12	11	18	11	19	10
TACTCAACCGAGAACCAAGTTAGTCG_CCAACAAAAGGAAACGTATTTATTGA	29	2	1	2	1	1	0	0
TTGCCAACGCTTAACACATTTACGAC_CCAACAAAAGGAAACGTATTTATTGA	90	12	15	6	19	12	7	14
TTTTCAATGCTAAAATGGTTTGTCGT_CCAACAAAAGGAAACGTATTTATTGA	113	18	21	12	15	22	23	7
CGGTGAAGATGTAAACCGTTCGGCG_CCAACAAAAGGAAACGTATTTATTGA	63	27	20	11	6	14	9	2
AATTGAATATAGAAGCTAGTTCAAGC_CCAACAAAAGGAAACGTATTTATTGA	54	7	4	4	5	10	9	3
TCATTAAATTTCAAGAAAGTTTTATA_CCAACAAAAGGAAACGTATTTATTGA	23	1	5	4	1	3	2	1
CTTTTAACTGAGAACAGAATTGGTAT_CCAACAAAAGGAAACGTATTTATTGA	29	6	15	26	27	22	30	11
CGGCAAACCATTAAGGTTTTTATGGT_CCAACAAAAGGAAACGTATTTATTGA	231	47	52	40	42	60	78	32
CTAATAAAATGAAAAGAGATTTCAAA_CCAACAAAAGGAAACGTATTTATTGA	5	2	0	0	0	0	0	0
GCTAGAATAGGGAACCGCTTTAGTTA_CCAACAAAAGGAAACGTATTTATTGA	2	1	1	0	0	0	0	0
GAATCAACATGCAAGCATTTTAACGT_CCAACAAAAGGAAACGTATTTATTGA	3	0	6	3	0	2	0	0
TTTTCAAAAAAGAAATTTATTAAGTA_CCAACAAAAGGAAACGTATTTATTGA	2	0	3	0	0	0	0	0
TCTCAAATGGTTAATCGCATTGCTCC_CCAACAAAAGGAAACGTATTTATTGA	69	12	11	6	6	7	8	2
AATAGAATGCAGAATCTAATTTGGGC_CCAACAAAAGGAAACGTATTTATTGA	41	9	9	12	16	6	7	1
ACGGTAATTAATAAGCATCTTGTATT_CCAACAAAAGGAAACGTATTTATTGA	108	14	22	19	11	21	12	5
GACTAAAAACAAAAAAAAATTTGACA_CCAACAAAAGGAAACGTATTTATTGA	34	6	14	14	15	8	10	7
CAATTAAACTGGAACAAAATTGATAA_CCAACAAAAGGAAACGTATTTATTGA	23	6	7	6	7	8	4	0
CAATCAATGTTAAATGGAATTTGTAG_CCAACAAAAGGAAACGTATTTATTGA	123	34	38	21	33	33	20	29
GCAATAATAATTAAATGGTTTAGTTC_CCAACAAAAGGAAACGTATTTATTGA	23	4	5	1	2	2	4	0
ATGTGAAGGTGGAATACTGTTTCTCG_CCAACAAAAGGAAACGTATTTATTGA	79	11	9	11	11	4	6	3
CAATTAAGTTAAAAATAAGTTCGTAT_CCAACAAAAGGAAACGTATTTATTGA	39	12	25	13	25	40	17	13
CGTCTAACCACCAATAAAGTTTTATA_CCAACAAAAGGAAACGTATTTATTGA	3	1	0	0	0	0	0	0
GGCCAAACGCGGAAGTGGATTGGGGG_CCAACAAAAGGAAACGTATTTATTGA	43	10	4	8	4	5	3	0
ATTCTAACTCCGAAGGCAATTTAAGT_CCAACAAAAGGAAACGTATTTATTGA	119	32	20	6	15	11	22	5
ACGTAAAGCTAAAATAGAATTTACCA_CCAACAAAAGGAAACGTATTTATTGA	23	10	10	5	5	10	12	12
CATCGAAAAACTAACAAGATTCTTAA_CCAACAAAAGGAAACGTATTTATTGA	24	1	0	0	0	0	0	0
CAAACAATAATAAAGGTAGTTTTTTT_CCAACAAAAGGAAACGTATTTATTGA	55	12	11	13	11	5	9	7
CGTAAAACCTGAAAAACGCTTTCTT_CCAACAAAAGGAAACGTATTTATTGA	31	11	12	12	6	11	5	3
ACGGCAAAAGTCAACTTGTTTTTGGA_CCAACAAAAGGAAACGTATTTATTGA	116	24	28	23	18	49	32	10
CGGCAAACGAAAAACGCTTTTTACGA_CCAACAAAAGGAAACGTATTTATTGA	1	0	0	0	0	0	1	0
CTTCAAATGATGAATTACGTTAGAAA_CCAACAAAAGGAAACGTATTTATTGA	3	2	0	0	0	0	0	0
TGGTAAAATGTCAACGCGGTAGCTC_CCAACAAAAGGAAACGTATTTATTGA	25	9	4	1	4	2	6	1
TGGTGAATCTGTAAGGGCGTTCTGCT_CCAACAAAAGGAAACGTATTTATTGA	129	31	25	36	28	36	35	14
GGGAAAACTCTGAAGGGCGTTGGTGG_CCAACAAAAGGAAACGTATTTATTGA	13	3	2	0	0	0	0	0
TTCATAAAGTTTAAGTCAGTTTGATG_CCAACAAAAGGAAACGTATTTATTGA	12	5	7	6	7	11	6	3
GGCCGAAGGAGCAACCGTCTTGACGT_CCAACAAAAGGAAACGTATTTATTGA	97	20	23	19	30	13	23	8
CTTGGAATTACGAAGAGAGTTGGGGG_CCAACAAAAGGAAACGTATTTATTGA	93	21	32	19	14	13	14	5
CTGCTAATCTAAAACGCAATTCCATC_CCAACAAAAGGAAACGTATTTATTGA	22	7	4	7	9	6	8	10
TAAAAAATAATAAACGACTTTATCCA_CCAACAAAAGGAAACGTATTTATTGA	1	0	0	0	0	0	0	0
ATATCAACCCCTAAGCTGTTTTGATA_CCAACAAAAGGAAACGTATTTATTGA	122	32	26	29	21	16	32	10
CAGGTAATTTTAAAAAGATTTCAGAT_CCAACAAAAGGAAACGTATTTATTGA	7	2	7	1	2	2	2	1
CTTACAAGACGCAATAGGCTTGATGG_CCAACAAAAGGAAACGTATTTATTGA	45	18	7	3	6	5	5	2
TGAAAAAGCGTTAATGAGGTTAAACC_CCAACAAAAGGAAACGTATTTATTGA	34	9	6	7	10	2	0	0
GCGCGAAGCGCCAAGGGGGTTCATCA_CCAACAAAAGGAAACGTATTTATTGA	35	13	2	21	8	13	9	1
ATCATAAATAGAAAAGTAGTTGTAGT_CCAACAAAAGGAAACGTATTTATTGA	159	28	38	37	23	35	31	9
CTAGAAATTCTAAAGCGTACTTGGGTG_CCAACAAAAGGAAACGTATTTATTGA	102	14	24	20	26	21	18	16
TGTCTAAAAGACAATTGGTTTGCCTG_CCAACAAAAGGAAACGTATTTATTGA	13	4	6	4	9	2	1	0
TCGACAATTTCTAACACAATTTGACA_CCAACAAAAGGAAACGTATTTATTGA	28	4	3	6	2	2	5	2
CTGTCAAGATTCAAATTCTTTCTCGT_CCAACAAAAGGAAACGTATTTATTGA	17	0	1	6	2	2	0	0
CTCCAAACAAAGAACATGGTTTAGTG_CCAACAAAAGGAAACGTATTTATTGA	23	3	4	4	7	5	5	3
TCTTAAAGTGTCAAAGTTTTTTTTTG_CCAACAAAAGGAAACGTATTTATTGA	22	5	11	9	4	5	3	1
TGGCTAAATACTAATGTTTTTCTACG_CCAACAAAAGGAAACGTATTTATTGA	135	25	40	29	34	19	11	6
CCAAAAACAGTAAATGCTTTTTATCC_CCAACAAAAGGAAACGTATTTATTGA	56	12	7	13	17	32	11	6
GGGTAAATATAGAATACGTTTGTTAG_CCAACAAAAGGAAACGTATTTATTGA	26	1	1	9	3	4	15	2
ACTGTAACAGAGAATGCGTTTAGGAT_CCAACAAAAGGAAACGTATTTATTGA	133	26	20	14	21	18	23	7
GCACGAAAAGAAAATGTGTTTGTATG_CCAACAAAAGGAAACGTATTTATTGA	55	6	9	3	10	7	10	4
GACTAAACCACGAAGCAAGTTTCGGG_CCAACAAAAGGAAACGTATTTATTGA	40	16	25	20	12	17	12	9
CCTAAAATGGTAAATAAAATTTTATT_CCAACAAAAGGAAACGTATTTATTGA	3	0	0	0	0	0	1	0
GGGCAAATGTAGAACTTGCTTACCTG_CCAACAAAAGGAAACGTATTTATTGA	13	7	9	6	11	22	6	1
CAATAAATGTCAAAACGTGTTTGCAG_CCAACAAAAGGAAACGTATTTATTGA	18	1	6	1	0	0	0	0
AAGTCAAGCCCCAAACACATTGATTT_CCAACAAAAGGAAACGTATTTATTGA	113	21	38	21	14	21	18	15
CGATCAACTATCAAGCGACTTGAAGT_CCAACAAAAGGAAACGTATTTATTGA	84	13	9	9	5	12	8	6
TTTTCAATTATCAATATGTTTAGCTT_CCAACAAAAGGAAACGTATTTATTGA	23	6	2	9	8	10	17	9
TATCGAATATATAACCATGTTTTGGG_CCAACAAAAGGAAACGTATTTATTGA	46	8	6	5	4	7	5	7
AGCTGAAATTTCAAAGTTATTGCAAA_CCAACAAAAGGAAACGTATTTATTGA	27	11	6	3	13	6	3	0
GTATAAATGGAAAATCGTCTTATGAA_CCAACAAAAGGAAACGTATTTATTGA	24	8	11	10	10	10	12	4
GTTATAAAGCACAACTGCTTTAATGA_CCAACAAAAGGAAACGTATTTATTGA	87	20	15	7	9	7	2	4
CATACAAACACCAAGATATTTAACCA_CCAACAAAAGGAAACGTATTTATTGA	52	8	6	6	11	13	17	5
TTTATAAGAGATAAACGGCTTCGCAG_CCAACAAAAGGAAACGTATTTATTGA	24	5	3	8	7	5	7	6
CCCACAACCCCTAAAAGCATTTATGG_CCAACAAAAGGAAACGTATTTATTGA	66	16	11	6	13	14	17	12
TCCAAAATAATAAAGCAATTTCTTCC_CCAACAAAAGGAAACGTATTTATTGA	1	0	0	0	0	1	0	0
ACATGAAGTGAAAATAGTCTTAACTT_CCAACAAAAGGAAACGTATTTATTGA	85	14	12	12	18	23	15	4
CCGTAAATCACAAATGAACTTTTTGA_CCAACAAAAGGAAACGTATTTATTGA	8	0	0	0	0	0	0	0
GTACCAACGTGCAAATGGGTTGGATG_CCAACAAAAGGAAACGTATTTATTGA	56	11	8	5	1	2	5	0
ACTCAAAATAAAAATTTCGTTTTGCA_CCAACAAAAGGAAACGTATTTATTGA	48	2	6	6	10	9	5	5
AGTTAAACCTTGAATTATTTTATAGG_CCAACAAAAGGAAACGTATTTATTGA	16	8	0	3	1	2	2	1
GAAACAAGGCGTAACCTGCTTGTTGC_CCAACAAAAGGAAACGTATTTATTGA	18	4	8	0	3	4	1	2
TCGTAAAGAGATAAATAAATTGCGAA_CCAACAAAAGGAAACGTATTTATTGA	16	3	4	1	3	3	6	0
CCTAAAAAACCCAACATAGTTAACGC_CCAACAAAAGGAAACGTATTTATTGA	23	5	4	4	6	2	14	5
TGCAGAATGCCTAAAGCGTTTTGTGG_CCAACAAAAGGAAACGTATTTATTGA	45	8	9	5	1	3	5	0
TGGATAAATTTGAACGTTTTTAACGG_CCAACAAAAGGAAACGTATTTATTGA	17	7	2	4	1	3	0	1
CGCAAAATGATCAATACGCTTTTTGG_CCAACAAAAGGAAACGTATTTATTGA	61	18	15	14	10	9	24	9
GGATAAATAATTAAACAGTTTTCCTT_CCAACAAAAGGAAACGTATTTATTGA	49	1	10	3	6	3	3	2
CACGTAAGTATTAAATGGATTGTCAC_CCAACAAAAGGAAACGTATTTATTGA	125	19	9	2	8	5	6	6
ATGCGAATCAACAAAGTTTTTACCTA_CCAACAAAAGGAAACGTATTTATTGA	138	34	22	36	26	20	28	16
AAGGAAAACTGGAACTTGGTTTGGGA_CCAACAAAAGGAAACGTATTTATTGA	28	1	2	3	2	7	4	6
TGTCAAAAAAGGAACATACTTCTTAG_CCAACAAAAGGAAACGTATTTATTGA	101	48	36	23	36	21	25	18
CCGCGAAATGACAAAACTTTTTTGGC_CCAACAAAAGGAAACGTATTTATTGA	13	3	4	5	6	3	4	3
GGACGAATAGGCAAGCCTGTTCTGGC_CCAACAAAAGGAAACGTATTTATTGA	114	32	37	19	22	27	20	10
CACTTAATATGTAAGATCTTTGAAGA_CCAACAAAAGGAAACGTATTTATTGA	25	6	6	6	4	7	8	2
TGTCTAAAAATAAATATCCTTCATTT_CCAACAAAAGGAAACGTATTTATTGA	1	0	0	0	0	1	0	0
AATTGAAAACTAAACTGGGTTCGCAT_CCAACAAAAGGAAACGTATTTATTGA	4	1	2	1	0	0	0	0
CTAAGAATGCGCAATAGCTTTGTTCT_CCAACAAAAGGAAACGTATTTATTGA	73	12	3	5	0	6	3	1
TCTGCAAAGAAAAAAGATATTCGGTG_CCAACAAAAGGAAACGTATTTATTGA	94	27	31	15	23	32	27	10
GGGCAAACAGTGAAAAGTATTTGGTG_CCAACAAAAGGAAACGTATTTATTGA	90	12	14	16	18	12	12	6
GGGCAAATAGGGAATTGAGGG_CCAACAAAAGGAAACGTATTTATTGA	19	9	3	0	1	2	0	0
GAACGAAAGATGAAAAGCGTTTCGGG_CCAACAAAAGGAAACGTATTTATTGA	50	7	6	1	5	2	0	0
AGATCAAACCCGAATATCGTTATCTA_CCAACAAAAGGAAACGTATTTATTGA	42	11	2	3	5	3	1	0
ATCTAAAAACAGAATGGGTTTTCGTA_CCAACAAAAGGAAACGTATTTATTGA	124	37	32	16	12	8	13	4
CGACCAATGCAAAACTAACTTTTAGA_CCAACAAAAGGAAACGTATTTATTGA	18	8	11	15	7	7	5	0
ATTTAAATGAGAAATAGATTTGACCA_CCAACAAAAGGAAACGTATTTATTGA	4	0	0	0	0	0	0	0
CCTGCAAGGCTAAAGGGGTTTAGGGT_CCAACAAAAGGAAACGTATTTATTGA	5	3	1	2	2	1	1	4
CTCCGAAGCGAAAACGGCTTTAGTGC_CCAACAAAAGGAAACGTATTTATTGA	47	10	3	11	17	7	16	11
TACACAATAGCAAATCCATTTATCAC_CCAACAAAAGGAAACGTATTTATTGA	35	4	6	5	18	33	13	9
CTCTCAAACGAAAATCTAATTTGCAT_CCAACAAAAGGAAACGTATTTATTGA	53	19	14	21	12	14	8	1
ACAGTAAGAGTCAAGTTTTTTCCCTT_CCAACAAAAGGAAACGTATTTATTGA	69	25	17	20	25	18	15	2
TTGTTAATCAGTAACTCCATTACACA_CCAACAAAAGGAAACGTATTTATTGA	35	21	12	2	4	5	2	2
TAAGCAATGGCAAACGTGATTAGCTC_CCAACAAAAGGAAACGTATTTATTGA	60	3	16	17	8	7	13	9
CCATAAACTGTGAATTAATTTAGGGA_CCAACAAAAGGAAACGTATTTATTGA	36	14	10	14	8	13	10	7
CTCATAATATCAAATGACTTTTACAG_CCAACAAAAGGAAACGTATTTATTGA	15	0	3	2	0	1	0	0
TCATCAACGTCGAAGTAAGTTTTAAA_CCAACAAAAGGAAACGTATTTATTGA	9	3	9	6	7	4	6	1
GCTTTAACGGTCAACCTTCTTTAAAT_CCAACAAAAGGAAACGTATTTATTGA	56	24	12	20	18	29	30	6
TGGACAATACGCAACCAGTTTCTCGC_CCAACAAAAGGAAACGTATTTATTGA	33	10	9	11	9	11	10	2
CTCACAATTGTTAAATTAATTGCATT_CCAACAAAAGGAAACGTATTTATTGA	29	12	8	7	6	2	9	3
CTTTAAACCAGTAATAGGTTTACCAC_CCAACAAAAGGAAACGTATTTATTGA	30	8	11	4	8	8	15	8
TTACTAATTAGTAACCGCGTTAAATT_CCAACAAAAGGAAACGTATTTATTGA	78	15	22	6	10	11	9	4
ACTCGAATAGAGAATGGCGTTTAGGT_CCAACAAAAGGAAACGTATTTATTGA	12	7	0	2	0	3	2	1
TCGCTAACTGCCTTAAGCT_CCAACAAAAGGAAACGTATTTATTGA	17	4	5	2	1	5	4	2
TCGATAATATGTAAGGATCTTATTCT_CCAACAAAAGGAAACGTATTTATTGA	26	5	3	4	9	3	2	0
TTGTTAAAACAAAACAGGGTTTGTCA_CCAACAAAAGGAAACGTATTTATTGA	45	6	4	1	1	3	5	1
CCTCAAAGAAGAAATTTTATTACGCG_CCAACAAAAGGAAACGTATTTATTGA	35	3	5	3	8	9	5	0
ATAATAATACAAAATTTATTTGTTTC_CCAACAAAAGGAAACGTATTTATTGA	73	13	19	19	7	21	27	13
ACACGAATGGAGAAAATTTTTGTCTT_CCAACAAAAGGAAACGTATTTATTGA	44	11	19	15	9	18	18	12
TAGTGAATTATGAAATTTTTTTATTA_CCAACAAAAGGAAACGTATTTATTGA	1	0	0	0	0	0	0	0
CATCGAAGGGAAAACCAGCTTAGCCG_CCAACAAAAGGAAACGTATTTATTGA	34	0	3	0	3	2	4	3
GCGCAAACCTTCAAGGTTGTTGTTGT_CCAACAAAAGGAAACGTATTTATTGA	11	3	1	2	0	3	5	2
TTGGAAAAGTAAAAGACGATTATGAT_CCAACAAAAGGAAACGTATTTATTGA	29	6	3	0	1	0	0	0
ACACCAAGATACAATTTAGTTGATGC_CCAACAAAAGGAAACGTATTTATTGA	85	16	31	27	48	34	34	26
AGGACAAGTCATAATACGATTAGGGC_CCAACAAAAGGAAACGTATTTATTGA	30	9	2	2	2	0	0	0
GTTAAAATCCATAAATATTTTGCTAG_CCAACAAAAGGAAACGTATTTATTGA	63	14	16	2	9	8	8	2
GGAATAAGCATTAATTGTTTTAAACT_CCAACAAAAGGAAACGTATTTATTGA	40	14	19	13	7	19	20	3
TCAAAAAGTAGGAAATGGGTTTTACG_CCAACAAAAGGAAACGTATTTATTGA	49	7	7	5	10	5	3	1
TCGTGAAAACTCAAGTAGCTTTCATT_CCAACAAAAGGAAACGTATTTATTGA	10	1	0	0	0	0	0	0
AGGCCAAACGGAAAGCCTTTTCCATG_CCAACAAAAGGAAACGTATTTATTGA	232	40	58	45	51	34	33	8
TGCATAAGCGTCAACATGTTTTCGGG_CCAACAAAAGGAAACGTATTTATTGA	182	28	42	31	39	42	35	20
CCGTAAAACTTGAATAGGATTCACGC_CCAACAAAAGGAAACGTATTTATTGA	22	7	0	2	4	4	5	0
TAGGTAACATTGAAGACTTTTGTACA_CCAACAAAAGGAAACGTATTTATTGA	14	3	1	0	1	1	0	0
CCCCAAAGGGATAATGGTTTTCGGTG_CCAACAAAAGGAAACGTATTTATTGA	39	13	19	15	15	21	14	14
CCCACAAACTGAAACTGAATTCTCCC_CCAACAAAAGGAAACGTATTTATTGA	32	9	2	6	9	11	10	1
CACAAAAGGGTGAAGATCGTTGGAAT_CCAACAAAAGGAAACGTATTTATTGA	1	0	0	0	0	0	0	0
TGGTAAATCCCTAAACCCCTTGGGGA_CCAACAAAAGGAAACGTATTTATTGA	18	0	3	0	0	0	0	0
CTTGCAACTGTGAAGCCGGTTGTAGA_CCAACAAAAGGAAACGTATTTATTGA	60	16	12	14	11	19	15	6
CTCACAATTGGAAACATTTTTATTAC_CCAACAAAAGGAAACGTATTTATTGA	130	31	25	29	33	38	15	5
CAGTCAATATGTAAAAGGTTTGGCGT_CCAACAAAAGGAAACGTATTTATTGA	26	6	1	1	0	2	6	6
CCGATAATACAGAAGTGGCTTCAAA_CCAACAAAAGGAAACGTATTTATTGA	11	3	2	1	1	3	2	2
GCGATAAAATCTAATGCCTTTTTCCC_CCAACAAAAGGAAACGTATTTATTGA	40	5	6	3	5	5	3	2
GTATTAATATCAAACTGAGTTGGGAG_CCAACAAAAGGAAACGTATTTATTGA	1	0	1	0	0	0	0	0
CTCGTAAAGTCAAACAGGTTTTTTTG_CCAACAAAAGGAAACGTATTTATTGA	46	10	11	5	4	12	11	4
TACGAAAACTTCAAGTTGCTTCAACC_CCAACAAAAGGAAACGTATTTATTGA	11	1	3	14	12	15	22	10
AATGAAATTAATAAATAATTTGGTTA_CCAACAAAAGGAAACGTATTTATTGA	1	0	0	0	0	0	0	0
TCGGCAAGATAAAAACTAATTTTAAC_CCAACAAAAGGAAACGTATTTATTGA	20	7	1	1	5	3	15	2
TAGAAAACATGAAAATCTCTTGGCAT_CCAACAAAAGGAAACGTATTTATTGA	188	43	56	45	68	44	46	21
AAGGTAACCATAAACCTCTTTTTGGG_CCAACAAAAGGAAACGTATTTATTGA	22	5	16	4	10	8	10	14
GATCAAACAGGTAATGGGATTTCTTT_CCAACAAAAGGAAACGTATTTATTGA	30	1	11	3	5	4	7	5
ACGTTAACATGCAAAAGTTTTTTTTA_CCAACAAAAGGAAACGTATTTATTGA	3	3	5	0	2	1	9	1
CAATTAACGCCCAAGACCATTGCAAA_CCAACAAAAGGAAACGTATTTATTGA	39	14	16	8	24	13	18	6
AGAATAATTTATAATTATGTTATGTT_CCAACAAAAGGAAACGTATTTATTGA	8	0	0	0	0	0	0	0
ACTACAATATCGAAAACGGTTAAGCC_CCAACAAAAGGAAACGTATTTATTGA	90	21	10	9	11	9	9	4
CACATAAAGCTTAATATGCTTGTGGG_CCAACAAAAGGAAACGTATTTATTGA	53	8	14	4	10	8	3	2
TTGTCAAATATTAAAATTATTGCATT_CCAACAAAAGGAAACGTATTTATTGA	20	10	18	20	10	13	22	14
AAGTCAATCAATAATTATGTTCCATC_CCAACAAAAGGAAACGTATTTATTGA	211	34	20	23	35	22	24	12
CCCATAATTTATAAAATGCTTTGTAT_CCAACAAAAGGAAACGTATTTATTGA	64	13	23	16	10	29	37	9
AGTTCAATACTCAATCAAGTTTGGAT_CCAACAAAAGGAAACGTATTTATTGA	1	1	0	0	0	0	0	0
GTTCTAATCGATAATTAGATTTTCTT_CCAACAAAAGGAAACGTATTTATTGA	57	16	22	20	18	18	17	19
TCGATAAATTCGAAAAAATTTAGACG_CCAACAAAAGGAAACGTATTTATTGA	45	11	10	7	4	4	10	5
TCCCTAACAAGCAATCATATTGTTAT_CCAACAAAAGGAAACGTATTTATTGA	24	6	5	0	1	1	1	1
CTAAAAATGTCTAAAACCTTTAGGTT_CCAACAAAAGGAAACGTATTTATTGA	49	9	10	4	12	3	5	9
CGTGTAATTAAGAATCATATTTATGT_CCAACAAAAGGAAACGTATTTATTGA	1	0	0	0	0	0	0	0
TGATTAATTCAGAACAGCCTTCTACG_CCAACAAAAGGAAACGTATTTATTGA	23	5	3	0	3	1	1	1
CGTAAAAAATATAACGATTTTCGCAT_CCAACAAAAGGAAACGTATTTATTGA	17	5	3	2	4	6	3	2
GACTAAACCTTTAATGTGTTTATCCT_CCAACAAAAGGAAACGTATTTATTGA	88	16	40	19	26	30	34	17
TACAAAAGAAAAAATCACGTTATGCA_CCAACAAAAGGAAACGTATTTATTGA	29	16	9	4	14	15	17	6
AACGGAACTCGAAAGTCCATTTAATC_CCAACAAAAGGAAACGTATTTATTGA	21	2	0	0	1	1	1	2
TGTGAAATCATCAATCCATTTAACAA_CCAACAAAAGGAAACGTATTTATTGA	35	5	7	11	4	2	2	0
GAGCAAACGAGGAACAGTATTCACAA_CCAACAAAAGGAAACGTATTTATTGA	40	9	8	2	0	3	4	1
ATGTAAACCAAGAAATGTCTTCTTAC_CCAACAAAAGGAAACGTATTTATTGA	230	57	38	45	45	54	60	20
TTCCAAATAGGAAAAAGCGTTGAGAT_CCAACAAAAGGAAACGTATTTATTGA	50	8	13	9	13	14	7	1
ATATTAATTCTAAACGTTATTTTATA_CCAACAAAAGGAAACGTATTTATTGA	36	2	3	2	1	3	4	2
TAGTAAACTATGAATATGCTTACAA_CCAACAAAAGGAAACGTATTTATTGA	1	0	0	0	0	0	0	0
AATCCAAAATGTAAACACCTGTTTC_CCAACAAAAGGAAACGTATTTATTGA	10	2	2	0	5	9	10	4
GCGTAAACCCAGAAGATGGTTCTGTT_CCAACAAAAGGAAACGTATTTATTGA	56	12	4	2	3	1	3	1
CGCTGAAAATTCAAATTCATTGTACT_CCAACAAAAGGAAACGTATTTATTGA	22	9	5	10	2	4	1	0
TTGTAAACTCCTAACGAATTTTTGTT_CCAACAAAAGGAAACGTATTTATTGA	2	0	0	1	2	3	0	0
ACCTGAAACTCAAATAGACTTGCTCC_CCAACAAAAGGAAACGTATTTATTGA	1	0	0	0	0	0	0	0
CGTTCAAAGCAAAACAAGATTTTAAG_CCAACAAAAGGAAACGTATTTATTGA	61	12	2	2	5	3	7	4
ACTCGAACATTGAAGAAAGTTGGGAC_CCAACAAAAGGAAACGTATTTATTGA	16	4	4	2	6	4	2	1
AATTAAACCTATAATTTGTTTTCTGC_CCAACAAAAGGAAACGTATTTATTGA	37	3	4	6	0	4	6	0
TTACGAAACTACAATGCATTTAATAG_CCAACAAAAGGAAACGTATTTATTGA	102	15	20	35	22	25	18	2
ATCGCAAAAATGAAGTCTATTTGTAT_CCAACAAAAGGAAACGTATTTATTGA	47	15	8	19	10	8	12	6
CGGTGAATATGTAATTATGTTATTAT_CCAACAAAAGGAAACGTATTTATTGA	34	1	4	3	3	7	5	4
GTCGTAACAGTTAACAGATTTTTAGA_CCAACAAAAGGAAACGTATTTATTGA	28	8	6	4	0	0	0	0
TACAGAAGAGAGAAGTATTTTATTAT_CCAACAAAAGGAAACGTATTTATTGA	3	1	2	0	1	0	0	0
TTCTAAACATGGATGTTATTACCAG_CCAACAAAAGGAAACGTATTTATTGA	96	25	15	16	13	22	17	9
TCAAGAATCGGAAACAATATTGGTTT_CCAACAAAAGGAAACGTATTTATTGA	6	1	0	0	0	4	1	0
CTCTAAATATCAAAAGGGATTGTGAC_CCAACAAAAGGAAACGTATTTATTGA	38	11	7	14	26	22	17	4
TTCTCAACCGACAAGTTCATTGGCAT_CCAACAAAAGGAAACGTATTTATTGA	15	5	1	4	5	4	11	2
AAACCAAAGCGCAAATTGCTTTCTGT_CCAACAAAAGGAAACGTATTTATTGA	56	21	17	14	14	11	10	1
AGCTCAACGGATAAGATCATTCAATG_CCAACAAAAGGAAACGTATTTATTGA	109	22	9	13	16	7	7	1
CCGCGAATCTGAAAGCCGCTTATTCT_CCAACAAAAGGAAACGTATTTATTGA	5	2	0	0	1	1	2	0
GTAGCAAGGTGTAAAAATTTTAGATG_CCAACAAAAGGAAACGTATTTATTGA	82	23	8	13	27	17	5	3
CCCCAAAAACGTAAAGTCATTGAAAT_CCAACAAAAGGAAACGTATTTATTGA	7	1	0	0	0	0	0	0
AGTTCAAGCGGTAATTTGATTTGATG_CCAACAAAAGGAAACGTATTTATTGA	7	2	2	11	4	4	5	3
TATTTAAATTGAAAGTTAATTGGCAT_CCAACAAAAGGAAACGTATTTATTGA	68	7	15	8	8	13	11	6
ACCCGAATTGTCAACGCGGTTAGAAC_CCAACAAAAGGAAACGTATTTATTGA	34	7	4	3	6	4	10	5
ACCGTAACACTCAAATGACTTGATAT_CCAACAAAAGGAAACGTATTTATTGA	83	19	25	17	32	23	27	13
TTGCAAATTTTGAAGATTGTTTTGAT_CCAACAAAAGGAAACGTATTTATTGA	18	9	10	4	10	7	2	8
TCCAAAATCCTTAAAAACGTTCTAGC_CCAACAAAAGGAAACGTATTTATTGA	8	1	0	1	0	1	1	0
ATTGTAAAGATTAATATTTTTGTTAA_CCAACAAAAGGAAACGTATTTATTGA	1	0	0	0	0	0	0	0
CTTATAAATTTCAAGACTTTTCGGAC_CCAACAAAAGGAAACGTATTTATTGA	1	0	5	5	0	0	0	0
GAATCAACAGAGAAGCAATTTTTCGC_CCAACAAAAGGAAACGTATTTATTGA	33	13	2	4	1	1	0	0
TTCTAAAGCTGGAAAAATTTTGAAGC_CCAACAAAAGGAAACGTATTTATTGA	26	6	5	5	5	12	16	10
TCTCAAACCAAGAAGTGAATTAGTTA_CCAACAAAAGGAAACGTATTTATTGA	13	0	2	0	0	0	0	0
TGAGCAAACCATAAAGACATTCAGCA_CCAACAAAAGGAAACGTATTTATTGA	138	30	15	9	5	13	13	7
TGCATAAATACGAATACGTTTATATA_CCAACAAAAGGAAACGTATTTATTGA	28	4	3	9	8	7	14	2
CCATTAAATCATAAAGTATTTGTGAA_CCAACAAAAGGAAACGTATTTATTGA	55	10	20	19	16	9	13	11
CACTTAAACTTAAACCTTCTTGAATC_CCAACAAAAGGAAACGTATTTATTGA	90	27	16	19	21	29	25	8
AGTACAAAATGTAAGCGCATTAAATG_CCAACAAAAGGAAACGTATTTATTGA	12	5	7	3	4	3	2	0
TCAACAATACTAAAGTTGGTTAATAT_CCAACAAAAGGAAACGTATTTATTGA	15	4	6	4	2	7	9	3
CTCTCAAGCTCGAATAATATTAGTAT_CCAACAAAAGGAAACGTATTTATTGA	57	11	18	8	11	18	14	8
CATAGAAATCGTAACCATGTTCTAAG_CCAACAAAAGGAAACGTATTTATTGA	27	4	18	8	6	9	9	2
GCTATAAGATACAAATTTATTATGTA_CCAACAAAAGGAAACGTATTTATTGA	2	1	1	2	3	1	3	0
GGGTAAAGGAATAATAGAATTGCTCG_CCAACAAAAGGAAACGTATTTATTGA	64	19	13	15	14	19	32	16
ACAATAATTATTAAGGTTCTTTGTTG_CCAACAAAAGGAAACGTATTTATTGA	7	2	4	1	0	1	0	0
TCGGCAATCAGCAAATAAATTGTGGC_CCAACAAAAGGAAACGTATTTATTGA	11	2	2	3	0	2	0	0
CGAGCAATTCTCAATTGTGTTTAGTC_CCAACAAAAGGAAACGTATTTATTGA	176	43	53	38	39	36	30	18
TCCGTAAAAAGAAAATTAATTGATTA_CCAACAAAAGGAAACGTATTTATTGA	25	0	6	1	1	7	4	2
CACATAATACTTAATTTGTTTCGCCT_CCAACAAAAGGAAACGTATTTATTGA	27	0	6	6	5	10	20	3
TATTGAATCTGAAAAGTTGTTCCCTC_CCAACAAAAGGAAACGTATTTATTGA	38	2	12	4	10	7	12	4
CTTATAAGACTGAAGTGAATTCGCTA_CCAACAAAAGGAAACGTATTTATTGA	75	14	10	15	9	12	9	0
CTTGGAAACTTTAATAAGGTTGGTCA_CCAACAAAAGGAAACGTATTTATTGA	78	14	14	28	8	15	23	19
TTGTTAATTATAAAACAGTTTACAAT_CCAACAAAAGGAAACGTATTTATTGA	21	5	1	5	3	1	7	3
TAACTAACAATCAAATACGTTTAGAG_CCAACAAAAGGAAACGTATTTATTGA	21	0	3	1	3	12	9	6
AATCGAAACGTCAAGACATTTGGATG_CCAACAAAAGGAAACGTATTTATTGA	1	0	0	0	0	0	0	0
GCTTTAATCTATAAGATTATTAGAGA_CCAACAAAAGGAAACGTATTTATTGA	7	1	8	3	1	7	9	3
TGATTAAACAACAATGCGCTTACTCA_CCAACAAAAGGAAACGTATTTATTGA	24	2	6	3	5	8	8	5
GTAAAAAGATGCAAAGCAATTTTGTG_CCAACAAAAGGAAACGTATTTATTGA	22	3	3	11	5	3	1	1
CGCAAAAACGATAAGCGTCTTTTATA_CCAACAAAAGGAAACGTATTTATTGA	10	0	0	0	0	0	0	0
GTTGTAAATCTTAATAAAATTAGTCA_CCAACAAAAGGAAACGTATTTATTGA	40	6	11	7	16	16	18	3
TCACGAAAACTTAATATTGTTTAAGT_CCAACAAAAGGAAACGTATTTATTGA	33	4	9	5	6	3	9	2
CGTTAAATTTGTAATGAGATTATGTA_CCAACAAAAGGAAACGTATTTATTGA	43	16	19	13	15	33	22	8
AGTTTAAAGGGAAAGCATTTTTACCG_CCAACAAAAGGAAACGTATTTATTGA	44	13	10	7	2	9	6	2
CTAAAAATATGCAAGGTTGTTGACAT_CCAACAAAAGGAAACGTATTTATTGA	44	9	1	6	3	6	21	7
TGTAAAAAGCATAAGATCATTACGAC_CCAACAAAAGGAAACGTATTTATTGA	57	13	18	20	11	20	10	8
GACAAAACATATAACGTAATTGCCAT_CCAACAAAAGGAAACGTATTTATTGA	97	28	41	22	32	39	18	15
CTTACAAAATTCAAGTGGGTTACATC_CCAACAAAAGGAAACGTATTTATTGA	203	24	29	21	21	25	34	18
AAGCGAATCCGCAAGTACCTTAGACT_CCAACAAAAGGAAACGTATTTATTGA	109	19	23	16	21	17	16	15
CATTGAAGCTCTAAGCGCATTTACTT_CCAACAAAAGGAAACGTATTTATTGA	40	15	16	12	9	13	7	10
CAGACAAGGAAAAATTAAGTTGGGTT_CCAACAAAAGGAAACGTATTTATTGA	13	5	13	11	25	5	14	9
GGCAAAACCACTAACTGTATTTCTGC_CCAACAAAAGGAAACGTATTTATTGA	74	8	14	18	23	17	24	11
CAAATAACAGGTAAGCGTTTTCGAGG_CCAACAAAAGGAAACGTATTTATTGA	34	5	6	0	5	4	8	2
CCTCGAAAGTGCAAAAGACTTCATTT_CCAACAAAAGGAAACGTATTTATTGA	38	10	13	7	5	17	6	5
GGTCAAACGTGAAATGCTGTTTTCAC_CCAACAAAAGGAAACGTATTTATTGA	4	10	4	4	4	4	3	1
AACCGAATCGGCAACCTCATTCGCTC_CCAACAAAAGGAAACGTATTTATTGA	17	4	3	6	7	8	4	2
TGGAAAATAGAGAAAGGAGTTAGCAG_CCAACAAAAGGAAACGTATTTATTGA	13	0	4	1	1	1	1	0
ATACAAACCCCTAAAACCATTCTGAA_CCAACAAAAGGAAACGTATTTATTGA	36	14	8	9	12	3	8	13
ACCTAAACCGTAAATGACTTTGTGGG_CCAACAAAAGGAAACGTATTTATTGA	13	2	2	4	6	0	7	0
AAACTAATCATAAAATAACTTGGCGC_CCAACAAAAGGAAACGTATTTATTGA	104	39	29	23	17	19	15	14
GCAAAAATATCCAACTCACTTTGTCA_CCAACAAAAGGAAACGTATTTATTGA	5	2	0	0	0	0	0	0
CCATAAAAAATGAATTCCATTTAGGA_CCAACAAAAGGAAACGTATTTATTGA	68	12	11	4	11	11	6	2
CCAACAATCATTAATTCAGTTTAATA_CCAACAAAAGGAAACGTATTTATTGA	12	2	6	3	1	0	0	1
GAGACAATTGTTAATCAACTTAGTTA_CCAACAAAAGGAAACGTATTTATTGA	5	2	2	3	10	7	2	2
ATATCAAGTAGGAATGATATTAAGAT_CCAACAAAAGGAAACGTATTTATTGA	86	11	14	11	9	15	7	3
TAGCTAAGGTGCAAGAGTGTTAGGGA_CCAACAAAAGGAAACGTATTTATTGA	21	4	13	4	14	13	13	12
TCGGTAAAGATTAAAGTAATTATCGC_CCAACAAAAGGAAACGTATTTATTGA	3	1	0	0	0	0	0	0
AATGGAACTATTAAGCGTTTTTCGTA_CCAACAAAAGGAAACGTATTTATTGA	47	9	6	4	4	5	3	1
ATTTGAAAACACAAGTGAGTTTCTAT_CCAACAAAAGGAAACGTATTTATTGA	52	6	11	7	10	16	13	3
GACTAAACCTTTAACCGCCTTTTTGT_CCAACAAAAGGAAACGTATTTATTGA	1	0	0	0	0	0	0	0
ATGTCAACCAAAAATGGTTTTTCCAT_CCAACAAAAGGAAACGTATTTATTGA	77	5	16	9	5	7	1	0
TCAATAATAATTATCCCGTTTTCCA_CCAACAAAAGGAAACGTATTTATTGA	14	2	3	1	1	1	0	0
GCCTTAAAGACGAAAAGTGTTTTCAG_CCAACAAAAGGAAACGTATTTATTGA	55	32	19	11	6	11	9	1
AGAAGAAAATTGAATTTCTTAATTG_CCAACAAAAGGAAACGTATTTATTGA	12	1	4	0	1	1	0	0
CTTTTAATCACTAAACTTTTTCGTAC_CCAACAAAAGGAAACGTATTTATTGA	16	9	2	2	1	2	5	2
CTATAAACATTCAATATCATTGGAAT_CCAACAAAAGGAAACGTATTTATTGA	29	12	18	9	18	15	14	7
AGATAAAATGGGAAAACGGTTGGCGG_CCAACAAAAGGAAACGTATTTATTGA	55	9	13	12	14	15	7	4
TAATGAATTATTAAAATGCTTTTAAA_CCAACAAAAGGAAACGTATTTATTGA	16	4	4	3	2	8	15	11
CGAGCAATCGTGAATCTTTTTATATT_CCAACAAAAGGAAACGTATTTATTGA	11	2	1	1	0	0	2	0
CTGGCAATAGACAAGGCGCTTGGTCA_CCAACAAAAGGAAACGTATTTATTGA	32	4	9	5	7	10	5	4
TACATAACATGGAATGCCATTGGGGT_CCAACAAAAGGAAACGTATTTATTGA	18	2	7	8	5	5	10	2
CGAAAAAATGTTAAGAGTCTTTTTAG_CCAACAAAAGGAAACGTATTTATTGA	18	7	3	2	2	0	0	0
ATTGGAAGGAATAAGTAGCTTTGACT_CCAACAAAAGGAAACGTATTTATTGA	40	5	3	5	3	8	7	0
GTACCAACTGGAAAACGGGTTGGGGT_CCAACAAAAGGAAACGTATTTATTGA	15	6	4	4	9	8	9	11
TAAGGAACGAATAATTAATTTTTATC_CCAACAAAAGGAAACGTATTTATTGA	50	10	7	2	7	0	7	3
CATTGAAAGCAGAACACGATTGAAGC_CCAACAAAAGGAAACGTATTTATTGA	21	4	4	8	8	8	0	2
TTTGAAATGAGAAATTAAGTTAAACG_CCAACAAAAGGAAACGTATTTATTGA	51	20	20	23	24	36	31	18
TTTACAATCACTAACTCTTTTTTGTG_CCAACAAAAGGAAACGTATTTATTGA	74	19	13	10	21	18	12	14
GTCTCAAAGACAAATCATGTTCAGTT_CCAACAAAAGGAAACGTATTTATTGA	23	11	15	9	10	11	20	10
TCTTAAACCACCAATTCTATTATAGC_CCAACAAAAGGAAACGTATTTATTGA	3	3	2	5	7	2	6	4
TTCCCAATGTCGAAGTTACTTCATAC_CCAACAAAAGGAAACGTATTTATTGA	47	6	19	10	16	13	8	1
ATTATAAGGTAAAAAGAAATTGGAGG_CCAACAAAAGGAAACGTATTTATTGA	45	23	7	6	12	6	4	4
TCAACAAAGATTAATCCACTTACACG_CCAACAAAAGGAAACGTATTTATTGA	28	3	8	1	0	1	0	0
TCTCCAATCCTGAACGTGGTTTCATG_CCAACAAAAGGAAACGTATTTATTGA	42	11	19	13	10	13	16	5
ATAATAAGAATCAATCACGTTATGAC_CCAACAAAAGGAAACGTATTTATTGA	59	20	15	11	10	19	16	6
TAAACAACTCCTAAAAGAATTATCAG_CCAACAAAAGGAAACGTATTTATTGA	38	4	3	2	2	7	1	3
TCCAGAATTCCTAACTCTCTTCTGAT_CCAACAAAAGGAAACGTATTTATTGA	10	0	1	1	0	1	3	2
TTGTTAAATCTAAATTCGTTTCTTTT_CCAACAAAAGGAAACGTATTTATTGA	33	8	3	9	7	18	10	4
TATGAAAAAGGTAAAGCAATTTTTGC_CCAACAAAAGGAAACGTATTTATTGA	37	9	4	3	1	1	2	0
TAGCGAATTCTTAATGCCTTTAAAAC_CCAACAAAAGGAAACGTATTTATTGA	12	3	3	0	0	1	2	4
ACACAAATGGGGAAGGGAATTAGTAG_CCAACAAAAGGAAACGTATTTATTGA	28	7	3	5	4	4	7	4
GGGTTAAGGGAGAAGTCTCTTATATA_CCAACAAAAGGAAACGTATTTATTGA	13	2	8	3	2	9	10	4
CTCAGAAAAAAAAAGATAATTTCACA_CCAACAAAAGGAAACGTATTTATTGA	2	0	0	0	0	0	0	0
TCCAAAATCGTTAATTGCTTTCGTAA_CCAACAAAAGGAAACGTATTTATTGA	60	8	12	6	12	15	17	6
TCGGGAACACGGAACCGTATTGGCTG_CCAACAAAAGGAAACGTATTTATTGA	16	2	2	0	0	0	0	0
GATACAAGTGGAAAGGTGTTTATCGG_CCAACAAAAGGAAACGTATTTATTGA	33	9	7	9	3	7	6	1
TCGCTAAAAGTGAATAATGTTCTCCT_CCAACAAAAGGAAACGTATTTATTGA	36	0	2	6	13	4	7	2
AATTGAAAATGTAACGAGCTTAGACA_CCAACAAAAGGAAACGTATTTATTGA	103	31	41	32	23	28	32	19
AATGGAAAGCTGAATACTGTTTGCTT_CCAACAAAAGGAAACGTATTTATTGA	107	26	25	14	12	18	15	10
GTACGAAACGTGAATAAAATGTCAC_CCAACAAAAGGAAACGTATTTATTGA	15	8	15	15	8	10	2	7
CTACCAATTGTCAAGATTTTTAGAGA_CCAACAAAAGGAAACGTATTTATTGA	29	13	46	68	125	149	211	169
AACATAAAGACTAACAAGTTTTCTAT_CCAACAAAAGGAAACGTATTTATTGA	18	3	6	3	6	8	2	1
TGACAAATACATAAACAGGTTAGCGG_CCAACAAAAGGAAACGTATTTATTGA	71	17	9	1	3	2	2	1
TACTCAATTGCCAAGTACAATTCAAGT_CCAACAAAAGGAAACGTATTTATTGA	30	6	14	8	14	22	33	13
TGTTTAAGTAACAACGATCTTGAACG_CCAACAAAAGGAAACGTATTTATTGA	20	6	6	7	5	11	3	2
CCGGGAATTCGCTACACAACTTCGTA_CCAACAAAAGGAAACGTATTTATTGA	1	0	0	0	0	0	0	0
ACGTTAAACTGATTTGTATG_CCAACAAAAGGAAACGTATTTATTGA	20	7	8	8	10	18	20	5
ACACTAACTCGGAAGTTCATTGTCAG_CCAACAAAAGGAAACGTATTTATTGA	22	4	4	2	5	9	1	0
CCATAAACTGATAATGGCATTATAT_CCAACAAAAGGAAACGTATTTATTGA	1	0	3	0	0	0	0	0
AGTTGAAAAACTAACCCCCTTGCGAC_CCAACAAAAGGAAACGTATTTATTGA	90	16	22	16	20	16	13	11
CGCTAAACTGTGAAAAATCTTGTTGG_CCAACAAAAGGAAACGTATTTATTGA	6	2	1	5	3	5	4	3
CAACGAACCATTAAGATATTTGTAAT_CCAACAAAAGGAAACGTATTTATTGA	69	11	13	4	10	11	4	2
TGCACAAGTGGGAAATTATTTTGAAG_CCAACAAAAGGAAACGTATTTATTGA	16	11	10	7	7	8	2	3
ACACGAAAACCTAAGTAGTTTGAATA_CCAACAAAAGGAAACGTATTTATTGA	130	23	34	32	25	18	16	17
ATGTGAAAATTCAAGCGTGTTGACCA_CCAACAAAAGGAAACGTATTTATTGA	66	17	27	13	12	11	21	6
TGTATAAAGTTTAAGTGCGTTGTGTT_CCAACAAAAGGAAACGTATTTATTGA	61	12	32	14	20	30	22	8
TTCATAATATGGAAGCGTCTTTAGGA_CCAACAAAAGGAAACGTATTTATTGA	286	62	48	44	43	53	50	16
TTTCGAAAAGGCAATGATTTTGTCCA_CCAACAAAAGGAAACGTATTTATTGA	4	0	0	0	0	0	0	0
TACATAACGCGCAAAGCGATTTGGGG_CCAACAAAAGGAAACGTATTTATTGA	28	3	3	9	5	4	3	3
GTCTAAAGTGTAAAAGCTTTTTGGTA_CCAACAAAAGGAAACGTATTTATTGA	63	15	12	19	11	18	22	8
CGGGGAAGAATTAACAGACTTCCATT_CCAACAAAAGGAAACGTATTTATTGA	78	10	10	3	1	3	14	8
AGCGAAAAAAAAAATCGGCTTTTAGA_CCAACAAAAGGAAACGTATTTATTGA	31	9	8	3	4	5	7	1
ATCCGATATCGGTACCCATTTGTGAA_CCAACAAAAGGAAACGTATTTATTGA	90	14	15	13	15	18	7	9
TGGACAAGCGTTAAAGGCGTTCATGA_CCAACAAAAGGAAACGTATTTATTGA	54	9	16	10	7	21	32	15
CATACAAGCCCTAATTTTCTTGCGGC_CCAACAAAAGGAAACGTATTTATTGA	113	39	32	39	33	44	40	18
ATATCAAATCTCAAACGCTTTGCGAT_CCAACAAAAGGAAACGTATTTATTGA	63	12	20	15	11	6	9	7
TACGAAATTTGGAATTCAGTTGACAC_CCAACAAAAGGAAACGTATTTATTGA	25	7	1	2	1	9	0	0
GGCTTAAAGAAGAACAGTTTTCATTA_CCAACAAAAGGAAACGTATTTATTGA	17	8	3	3	5	5	6	2
AACTTAACGGCTAATCATGTTCTTCT_CCAACAAAAGGAAACGTATTTATTGA	55	12	13	21	21	19	22	1
CGCTGAAAAAAGAATAGCATTTGCGC_CCAACAAAAGGAAACGTATTTATTGA	4	2	0	0	0	0	0	0
TCTAGAATAACCAAAAATTTTTGAAC_CCAACAAAAGGAAACGTATTTATTGA	17	8	16	18	12	8	4	3
CTAGAAAATAACAAACCTCTTACATC_CCAACAAAAGGAAACGTATTTATTGA	24	10	18	15	23	28	25	19
TTCGGAAGGGGTAACTTGGTTCTTGA_CCAACAAAAGGAAACGTATTTATTGA	38	6	8	6	3	2	4	4
GACGAAACGGACAAGATACTTTCAGT_CCAACAAAAGGAAACGTATTTATTGA	21	8	22	32	79	123	201	155
AATTGAAGTCGTAATGCAGTTCGGTT_CCAACAAAAGGAAACGTATTTATTGA	64	7	11	10	11	8	8	8
TTTAAAATAAGAAATTATTTTTGCGG_CCAACAAAAGGAAACGTATTTATTGA	14	5	3	7	3	10	15	7
GTCTCAAATCTAAAGACATTTTGG_CCAACAAAAGGAAACGTATTTATTGA	43	5	6	10	16	8	16	7
GAAATAAATTAAAATCTAATTGATCT_CCAACAAAAGGAAACGTATTTATTGA	30	2	3	4	4	7	17	9
CGTTTAAGTTGCAATGGGATTAATAC_CCAACAAAAGGAAACGTATTTATTGA	97	11	12	6	5	8	8	4
CGACTAAAAAAGAAGGAAATTCTGAT_CCAACAAAAGGAAACGTATTTATTGA	60	17	12	14	12	18	8	7
GGCTTAAACTTTAACTGTCATTCGAAT_CCAACAAAAGGAAACGTATTTATTGA	17	6	2	3	2	1	3	0
TTCGAAAAAATTAATCGGTTTAATTG_CCAACAAAAGGAAACGTATTTATTGA	89	25	27	24	28	16	18	3
ATAGTAATTAGGAAGCTAGTTGCGGA_CCAACAAAAGGAAACGTATTTATTGA	58	10	10	8	9	1	0	2
CACGAAACCAGAAACTAGTTTAAAAG_CCAACAAAAGGAAACGTATTTATTGA	22	5	10	9	8	10	9	4
ACGGTAACCTTTAAGAAATTTAAGTA_CCAACAAAAGGAAACGTATTTATTGA	58	10	15	7	6	1	8	1
CCCTAAACGTTCAACACAATTTTTCA_CCAACAAAAGGAAACGTATTTATTGA	25	7	15	21	13	25	13	12
ATCATAAGCTTGAAACATGTTATCCG_CCAACAAAAGGAAACGTATTTATTGA	10	5	2	5	5	12	7	2
CTGATAATAACCAACAAGGTTGAGTT_CCAACAAAAGGAAACGTATTTATTGA	1	0	0	1	0	0	0	0
GCAAAAACGCCCAAATAAGTTAGCAA_CCAACAAAAGGAAACGTATTTATTGA	37	19	10	11	26	18	21	12
AGCCAAATATATAAACTAATTAGTGA_CCAACAAAAGGAAACGTATTTATTGA	14	0	0	0	0	0	0	0
GGAAAAATGGGCAAAATAATTGTTAT_CCAACAAAAGGAAACGTATTTATTGA	58	23	11	13	10	17	7	2
AAAACAAATGTAAAGTATCTTTCTGC_CCAACAAAAGGAAACGTATTTATTGA	41	8	9	9	19	9	13	9
AAGACAATAGAAAACACATTTGTAAT_CCAACAAAAGGAAACGTATTTATTGA	19	3	5	2	3	2	2	0
TTGGGAAACTGGAAGATGATTGCGAT_CCAACAAAAGGAAACGTATTTATTGA	151	41	32	16	27	20	20	12
CGCAAAACAAAAGGCATTTAATTT_CCAACAAAAGGAAACGTATTTATTGA	1	0	0	0	0	0	0	0
TAAGTAAAGCTTAACGTACTTCGCTA_CCAACAAAAGGAAACGTATTTATTGA	32	9	0	0	0	0	0	0
AGTTGAATGGTAAACTTATTTGAATT_CCAACAAAAGGAAACGTATTTATTGA	48	13	12	12	16	8	11	3
CTATAAACGTGAAATTCAGTTCTCTT_CCAACAAAAGGAAACGTATTTATTGA	133	23	24	19	16	29	15	8
CTTTGAATAGTTAACGTGGTTGATCT_CCAACAAAAGGAAACGTATTTATTGA	38	12	8	9	9	3	0	0
GTATGAATCCCAAAAGAGGGTTGAGAT_CCAACAAAAGGAAACGTATTTATTGA	11	7	0	2	3	5	7	5
CGTTCAATAGGTAACGATCTTTTATA_CCAACAAAAGGAAACGTATTTATTGA	21	4	2	1	7	2	3	0
CTTACAAATGTCAAAATCTTTCTTGT_CCAACAAAAGGAAACGTATTTATTGA	48	14	8	11	16	19	12	6
TGCAAAATATACAAACGTTTTTTATA_CCAACAAAAGGAAACGTATTTATTGA	7	2	3	1	1	0	2	1
AATCGAATCCCCAATCTAGTTACAAA_CCAACAAAAGGAAACGTATTTATTGA	8	0	1	0	0	0	0	0
TCCACAACCTTTAAGGGATTTGGGGT_CCAACAAAAGGAAACGTATTTATTGA	28	6	8	5	6	8	5	1
TACACAAAAACAAACAGCCTTTAGGA_CCAACAAAAGGAAACGTATTTATTGA	13	0	0	0	0	0	0	0
TAGTCAAAATATAAGTATTTTGGTTG_CCAACAAAAGGAAACGTATTTATTGA	8	1	3	3	3	5	6	3
TACAAAATCTTGAAGACCTTTGGATT_CCAACAAAAGGAAACGTATTTATTGA	58	16	10	3	12	10	5	1
AAGCTAAAATTAAACACTCTTAAAAC_CCAACAAAAGGAAACGTATTTATTGA	65	15	13	10	8	17	17	7
CGACCAAGGTGAAACCCCTTTGTCAA_CCAACAAAAGGAAACGTATTTATTGA	37	6	7	5	4	2	7	3
TTTATAATTATAAACTGTTTTACTAC_CCAACAAAAGGAAACGTATTTATTGA	4	1	1	0	0	1	1	0
AAAACAATAAGGAAAAGGATTCGTGA_CCAACAAAAGGAAACGTATTTATTGA	58	14	22	10	21	13	16	7
TAATCAAAAAATAAAGGTGTTTCGGC_CCAACAAAAGGAAACGTATTTATTGA	48	8	15	8	6	7	14	4
TAGGAAACGTAGAAGGTGATTTGTGT_CCAACAAAAGGAAACGTATTTATTGA	100	28	17	13	13	6	12	3
ACGTAAATACAAAATCACCTTCGTCT_CCAACAAAAGGAAACGTATTTATTGA	12	8	2	3	3	3	4	0
ACTGTAACTTCGAATCCTTTTATTCG_CCAACAAAAGGAAACGTATTTATTGA	14	8	6	0	2	1	3	0
CTTCTAAACCAGAATAGGATTGATGG_CCAACAAAAGGAAACGTATTTATTGA	164	41	16	13	27	19	13	8
CTCACAACATGTAACATCGTTTGTGT_CCAACAAAAGGAAACGTATTTATTGA	24	8	13	4	3	2	4	4
ACTTTAACTTCCAAAAGGGTTCTATC_CCAACAAAAGGAAACGTATTTATTGA	10	2	1	2	5	5	2	2
TACCTAAAATGGAAATGCGTTAATCA_CCAACAAAAGGAAACGTATTTATTGA	68	10	15	17	15	12	19	4
GTTGAAAATCGTAAGTCATTTATGCC_CCAACAAAAGGAAACGTATTTATTGA	270	71	59	60	45	61	52	23
GACGACAAATCGTAACAGAGTTTGTAT_CCAACAAAAGGAAACGTATTTATTGA	38	10	5	13	7	19	15	3
CGAGTAATAACAAATAATTTTCAGAG_CCAACAAAAGGAAACGTATTTATTGA	74	27	17	19	33	22	26	23
ACTTAAAGTTGCAAAACTTTTAGCGT_CCAACAAAAGGAAACGTATTTATTGA	100	15	14	9	19	10	12	8
CGTTTAACCGGAAACTGTATTCTATC_CCAACAAAAGGAAACGTATTTATTGA	255	61	45	53	44	46	73	31
TAGACAAACTTAAAGTTTTTTTTGGG_CCAACAAAAGGAAACGTATTTATTGA	10	2	1	0	0	0	0	0
AAGGGAAACACTAACCCGTTTGTTTT_CCAACAAAAGGAAACGTATTTATTGA	20	5	2	1	3	1	2	0
ATTGCAACGCAAAAATGATTTTTTAA_CCAACAAAAGGAAACGTATTTATTGA	41	8	18	17	19	17	33	8
GGATTAATAGAAAAGACTATTTTTTC_CCAACAAAAGGAAACGTATTTATTGA	82	22	15	6	13	10	6	7
TCCAGAAACGTCAACTGCGTTTCCGT_CCAACAAAAGGAAACGTATTTATTGA	15	4	8	1	4	1	0	0
ATCAGAATCGCGAAGAGATTTATTGA_CCAACAAAAGGAAACGTATTTATTGA	47	15	13	14	14	7	14	6
TGGTCAATCAGGAATCGGGTTAGGGG_CCAACAAAAGGAAACGTATTTATTGA	21	13	6	16	12	10	14	11
CCACAAAATCATAACCATATTGAGGT_CCAACAAAAGGAAACGTATTTATTGA	31	6	9	2	6	9	6	1
CCGGTAACTGACAAGCAAATTGCAGG_CCAACAAAAGGAAACGTATTTATTGA	35	11	5	6	2	3	2	0
TCGCTAATCAGGAAGGCTGTTGGGGG_CCAACAAAAGGAAACGTATTTATTGA	23	4	4	8	1	1	7	0
GAGTCAACATGCAACAAGGTTTAGCA_CCAACAAAAGGAAACGTATTTATTGA	25	1	0	0	0	0	0	0
TAGAAAATCAATAATTGCATTGGGTT_CCAACAAAAGGAAACGTATTTATTGA	25	7	6	13	8	20	17	9
ACCATAAAATTCAATGCCATTTAAAT_CCAACAAAAGGAAACGTATTTATTGA	15	8	6	5	8	3	3	3
ACATCAAAATTAAATCTTGTTAATCA_CCAACAAAAGGAAACGTATTTATTGA	71	18	35	39	43	52	49	16
ATAGTAAACGGTAAGGGACTTGGGGC_CCAACAAAAGGAAACGTATTTATTGA	22	5	2	7	4	9	6	5
CAGCTAAAGCTCAACGTAGTTGGGTT_CCAACAAAAGGAAACGTATTTATTGA	112	30	23	30	41	32	29	3
CGGACAATCCTGAAAGTCATTTTATG_CCAACAAAAGGAAACGTATTTATTGA	48	14	10	4	4	4	10	4
CATTCAACTATGAAGGAAATTGTGGA_CCAACAAAAGGAAACGTATTTATTGA	26	5	12	8	14	18	14	5
TTCAAAAAAAACAACTCTTTTTGTAG_CCAACAAAAGGAAACGTATTTATTGA	17	7	4	3	2	1	4	0
AATTGAACTGAAAACGATGTTGATTA_CCAACAAAAGGAAACGTATTTATTGA	34	5	6	9	4	10	2	4
ATAGTAATTCAGAATTAAATTGACTA_CCAACAAAAGGAAACGTATTTATTGA	26	12	8	13	12	10	18	7
ACGAGAAATATTAACCGGTTTTGAAC_CCAACAAAAGGAAACGTATTTATTGA	6	0	2	1	0	0	0	0
TTAAAAACTTCTAATATTTTTACTCA_CCAACAAAAGGAAACGTATTTATTGA	1	0	0	0	0	0	0	0
TCAGTAACTTTTAACTGTGTTTCGGT_CCAACAAAAGGAAACGTATTTATTGA	47	18	10	2	7	9	7	6
AACGTAACTGTATTTCCGC_CCAACAAAAGGAAACGTATTTATTGA	194	45	28	23	25	13	14	20
TAAGTAAGTATCAATTATTTTCTTTT_CCAACAAAAGGAAACGTATTTATTGA	1	0	1	0	0	0	0	0
AAATTAATGAAGAATATAATTATTTG_CCAACAAAAGGAAACGTATTTATTGA	9	0	3	2	0	1	0	0
AACTCAATCGATAAATGCCTTTATGT_CCAACAAAAGGAAACGTATTTATTGA	47	19	16	6	11	9	7	3
CTCTCAAACCCCAACAATGTTTGACT_CCAACAAAAGGAAACGTATTTATTGA	10	3	0	2	1	1	0	0
TGGCTAAATCGTAAATTTATTAATGT_CCAACAAAAGGAAACGTATTTATTGA	37	7	21	5	7	6	8	9
TTTTCAACGGATAAGCAATTTCTTAA_CCAACAAAAGGAAACGTATTTATTGA	90	19	18	11	13	16	20	8
TCCCAAACTCCAAAAGCATTTGTGGA_CCAACAAAAGGAAACGTATTTATTGA	1	0	0	0	0	0	0	0
TAATTAACCTGAAAAAAAATTATTTA_CCAACAAAAGGAAACGTATTTATTGA	5	0	2	0	0	2	0	1
GATCTAATACAAAATGAAGTTGCCAC_CCAACAAAAGGAAACGTATTTATTGA	4	2	0	0	0	0	0	0
ATAATAAATAGTAACCCGTTTCTGTC_CCAACAAAAGGAAACGTATTTATTGA	10	3	4	4	1	1	1	2
AATGGAAGTAAGAAGTACCTTGACTA_CCAACAAAAGGAAACGTATTTATTGA	40	11	3	8	12	10	13	2
TGGGCAAGTTAAAATCTGATTTTGGT_CCAACAAAAGGAAACGTATTTATTGA	137	40	44	35	30	24	53	12
TTCCAAATGCATAAGTAAATTGTCGG_CCAACAAAAGGAAACGTATTTATTGA	17	1	0	0	0	0	0	0
TTCGGAATCAGAAATGGCCTTCTAAG_CCAACAAAAGGAAACGTATTTATTGA	96	15	13	13	15	8	1	1
CTGGAAAGAAGGAAGAGGTTTGGGTG_CCAACAAAAGGAAACGTATTTATTGA	39	18	11	6	12	11	22	12
ATTCCAACTGGGAAAGGCGTTAAGTG_CCAACAAAAGGAAACGTATTTATTGA	149	19	43	49	32	56	45	31
AAAATAAAATATAAAAGTTTTGTCCC_CCAACAAAAGGAAACGTATTTATTGA	50	11	30	12	12	27	30	11
CAGTCAAAAATCAATTGGATTAGATT_CCAACAAAAGGAAACGTATTTATTGA	75	23	40	25	30	40	36	10
CACGCAACCTTTAAGGTAATTTTAAT_CCAACAAAAGGAAACGTATTTATTGA	10	5	1	3	2	1	0	0
GTAATAACATGAAAGATCCTTTGAGC_CCAACAAAAGGAAACGTATTTATTGA	85	21	22	17	18	7	8	9
CGTCTAACCACGAAAACGTTTAACAA_CCAACAAAAGGAAACGTATTTATTGA	54	37	26	92	99	166	349	318
TGCGGAAATATAAACACGTTTTCATC_CCAACAAAAGGAAACGTATTTATTGA	27	2	3	0	1	1	0	0
CAGCTAATCAAGAAGATGCTTTGTGC_CCAACAAAAGGAAACGTATTTATTGA	27	6	6	4	3	3	8	0
CACACAAGCGAGAAGGGGGTTTGAGG_CCAACAAAAGGAAACGTATTTATTGA	25	1	3	1	3	8	2	3
CTGGAAATAACCAATGGGTTTGGAGC_CCAACAAAAGGAAACGTATTTATTGA	85	20	25	19	32	31	31	24
CATCGAAGTTTCAAGATTATTTTCCT_CCAACAAAAGGAAACGTATTTATTGA	23	5	1	4	3	4	8	0
ACACCAATGTTAAATAATTTTAGTCT_CCAACAAAAGGAAACGTATTTATTGA	18	7	5	1	1	0	0	0
ACGGTAAACCCGAATGCTCTTGTCAA_CCAACAAAAGGAAACGTATTTATTGA	67	16	16	8	13	20	22	26
CTGGAAAGCCTCAAGGGTTTTAAGGA_CCAACAAAAGGAAACGTATTTATTGA	76	23	23	21	30	33	43	15
TCGTGAACAGATAATCTCGTTAGTAT_CCAACAAAAGGAAACGTATTTATTGA	12	0	0	0	0	1	1	0
ATCGTAACCCTTAACCGTGTTGCTGT_CCAACAAAAGGAAACGTATTTATTGA	22	3	8	0	5	4	1	0
AAAAGAAGATAGAACGAGATTATTGT_CCAACAAAAGGAAACGTATTTATTGA	120	11	12	19	26	15	7	6
TTGCCAATCTATAACTAAGTTTGTAC_CCAACAAAAGGAAACGTATTTATTGA	33	8	2	4	2	3	2	2
CAATAAATTCCAAACATGTTTGGAGG_CCAACAAAAGGAAACGTATTTATTGA	37	16	9	6	6	8	9	5
TGGAGAATCAAGAAAACAATTAATAA_CCAACAAAAGGAAACGTATTTATTGA	9	2	7	5	1	3	5	2
TTATGAAGGGCGAACTGTATTCGCAG_CCAACAAAAGGAAACGTATTTATTGA	38	7	6	5	0	3	2	2
GTAAGAAATAGCAACTTTATTAAGCC_CCAACAAAAGGAAACGTATTTATTGA	17	1	2	2	2	0	0	0
AGTGGTGAATAACCTTCTCAA_CCAACAAAAGGAAACGTATTTATTGA	177	52	44	39	42	49	56	22
ACCCTAACAATAAAAATTGTTCATTA_CCAACAAAAGGAAACGTATTTATTGA	148	37	29	42	22	25	17	10
TCTTGAACTTGTAATCAACTTCGCAC_CCAACAAAAGGAAACGTATTTATTGA	1	2	0	0	0	0	0	0
GGCAGAACCCACAAGACGATTCGGCG_CCAACAAAAGGAAACGTATTTATTGA	7	3	0	2	1	6	4	0
TTGTAAACTTTTAATGCTTTTTCTGC_CCAACAAAAGGAAACGTATTTATTGA	9	3	4	4	3	3	2	1
AAGCGAAAACCAAAAGAGTTTGTCGA_CCAACAAAAGGAAACGTATTTATTGA	42	4	10	9	9	13	6	5
GTTCTAAATGGGAACTGGCTTTTGCC_CCAACAAAAGGAAACGTATTTATTGA	68	8	8	5	2	4	9	6
AGCAGAATAATCAAGCTGTTTCGATT_CCAACAAAAGGAAACGTATTTATTGA	50	8	13	2	1	2	0	1
AAATCAATCCAAAAAAAAGTTTTGCA_CCAACAAAAGGAAACGTATTTATTGA	49	8	8	7	11	3	3	2
ACTCAAACCGTTAAATCTTTTAGTTT_CCAACAAAAGGAAACGTATTTATTGA	64	17	9	11	11	20	10	5
CAAGAAATTGAAAATGTTATTCCATC_CCAACAAAAGGAAACGTATTTATTGA	87	17	20	29	23	23	25	20
TCATCAAACTTAAATTTAATTAGTAT_CCAACAAAAGGAAACGTATTTATTGA	2	0	0	0	0	0	0	0
GATAGAAAGTCTAACATTTTTGTAAT_CCAACAAAAGGAAACGTATTTATTGA	149	25	40	35	30	56	85	50
ATTTTAAGTTGTAATAACATTCTAAT_CCAACAAAAGGAAACGTATTTATTGA	47	9	16	5	8	10	27	7
CGCAGAATATAGAAGGTAATTGCGCC_CCAACAAAAGGAAACGTATTTATTGA	53	4	5	0	0	0	2	6
TGTTAAATCGTGAATTAGCTTGGCAG_CCAACAAAAGGAAACGTATTTATTGA	80	12	16	7	5	10	5	1
ACGTTAAAACAAAAGAGCATTGTCCG_CCAACAAAAGGAAACGTATTTATTGA	67	12	18	11	12	17	30	8
GGCTTAATAAGTAATAAAGTTCCGGG_CCAACAAAAGGAAACGTATTTATTGA	44	5	6	2	3	1	3	3
AGCGTAAAGAAAAAGAGTTTTGCCAT_CCAACAAAAGGAAACGTATTTATTGA	94	14	13	16	13	12	23	7
TACCCAAATTGGAAGAATATTGGCCC_CCAACAAAAGGAAACGTATTTATTGA	37	4	6	1	3	1	1	0
CATTCAAGTAAGAACCGATTTCTTGC_CCAACAAAAGGAAACGTATTTATTGA	31	6	2	1	1	0	0	0
TGTGAAAATGGTAACAACCTTAGTCG_CCAACAAAAGGAAACGTATTTATTGA	47	13	20	16	14	8	12	9
TACGCAAATGAGAAATCAATTCGTGT_CCAACAAAAGGAAACGTATTTATTGA	59	8	10	10	16	24	37	9
TCACCAATCGGTAATCTTATTGGATT_CCAACAAAAGGAAACGTATTTATTGA	16	4	2	0	0	2	1	0
TTGTCAATTACGAATAGCATTCGTAC_CCAACAAAAGGAAACGTATTTATTGA	18	6	8	10	8	7	16	11
ACCCTAAGGACTAATCGCTTTAACAT_CCAACAAAAGGAAACGTATTTATTGA	76	27	42	24	10	17	25	14
AACAAAAGCATCAAATGTGTTAGCTC_CCAACAAAAGGAAACGTATTTATTGA	63	16	10	15	22	10	13	10
ATTCAAAAATGAAATTAGGTTTTCTC_CCAACAAAAGGAAACGTATTTATTGA	114	27	20	12	5	26	21	11
CAAGGAAGCATGAAGGAGGTTATCGT_CCAACAAAAGGAAACGTATTTATTGA	31	11	7	3	4	6	6	4
TTGTTAAAAGTAAAAGGTATTTCGGC_CCAACAAAAGGAAACGTATTTATTGA	61	18	11	11	14	6	10	6
CGAGCAAATATGAATTCGTTTTTTTC_CCAACAAAAGGAAACGTATTTATTGA	231	56	50	45	55	52	78	46
GCGAAAACAGTTAACCCTGTTCTAAA_CCAACAAAAGGAAACGTATTTATTGA	119	32	29	30	29	30	25	17
ATTTCAAACACCAATGTGATTCGTCT_CCAACAAAAGGAAACGTATTTATTGA	10	3	3	5	1	1	4	1
TTGGTAAATCACAAATAGGTTACCTT_CCAACAAAAGGAAACGTATTTATTGA	18	2	4	3	5	2	1	2
TATCCAAAATACAATTGTATTTTATC_CCAACAAAAGGAAACGTATTTATTGA	29	20	13	11	6	10	4	2
AATAGAACCTTAAATTGAGTTAGACG_CCAACAAAAGGAAACGTATTTATTGA	96	40	29	26	26	27	23	12
ATCAAAAAGCCAAATTCTATTAAACT_CCAACAAAAGGAAACGTATTTATTGA	6	0	0	0	0	0	0	0
GCCGCAAGTCAGAACCTCTTTTGCAA_CCAACAAAAGGAAACGTATTTATTGA	94	22	28	31	22	27	27	31
AGACAAAAACAAAACTATATTAACCA_CCAACAAAAGGAAACGTATTTATTGA	31	11	16	17	13	15	10	4
CCCAAAACGGGGAAACAGGTTTGAAG_CCAACAAAAGGAAACGTATTTATTGA	8	0	5	4	4	6	6	0
AATGCAATTTTAAACTTGCTTTGTTA_CCAACAAAAGGAAACGTATTTATTGA	98	18	24	19	27	27	29	15
TATGCAACGTACAAATCAGTTTAACG_CCAACAAAAGGAAACGTATTTATTGA	180	47	26	11	25	27	12	9
TATCGAACATAAAACGATTTTTGTAA_CCAACAAAAGGAAACGTATTTATTGA	6	6	7	8	8	9	4	5
TAGAGAACTTAGAAATCGCTTATCGC_CCAACAAAAGGAAACGTATTTATTGA	27	4	5	5	5	1	0	1
CAATTAATAATTAAAGCAGTTAATTT_CCAACAAAAGGAAACGTATTTATTGA	9	3	0	0	0	0	0	0
TATAGAACCGATAACCGCGTTGCAGG_CCAACAAAAGGAAACGTATTTATTGA	55	8	4	12	16	21	33	13
TTAATAATGTTTAAGGACGTTTATGG_CCAACAAAAGGAAACGTATTTATTGA	32	12	4	7	5	4	11	3
ATTTTAAATAACAATCTACTTATGAA_CCAACAAAAGGAAACGTATTTATTGA	36	6	8	8	13	7	11	2
TCTACAACCTCAAACCACATTCTGAA_CCAACAAAAGGAAACGTATTTATTGA	31	8	6	0	3	6	2	1
ACAAAAAGGCCCAAATCACTTCGTTT_CCAACAAAAGGAAACGTATTTATTGA	6	6	7	2	3	5	6	4
ACTAAAAGTGTAAATAATTTTTAAAC_CCAACAAAAGGAAACGTATTTATTGA	46	8	12	4	1	9	11	7
GTATCAAATCCTAAAGACGTTACTAA_CCAACAAAAGGAAACGTATTTATTGA	107	19	25	13	15	23	23	5
TCTAAAACTCCAAAAAAGTTTGCACT_CCAACAAAAGGAAACGTATTTATTGA	7	3	1	0	0	1	0	0
TCAACAACTGCCAAGTATGTTTTGGA_CCAACAAAAGGAAACGTATTTATTGA	99	17	21	9	22	21	20	10
ATATGAAGAAATAAACCACTTCGAAC_CCAACAAAAGGAAACGTATTTATTGA	222	53	22	47	37	43	33	15
CAATAAAACATTAAATGGTTTTCGGA_CCAACAAAAGGAAACGTATTTATTGA	50	10	6	4	5	4	3	2
CAAGTAATTCGGAAAGTATTTGGATT_CCAACAAAAGGAAACGTATTTATTGA	37	11	6	3	2	6	4	2
GGACCAAAACATAACTAAGTTTGACT_CCAACAAAAGGAAACGTATTTATTGA	1	0	0	1	0	0	0	0
GTCGCAAAAGCGAAGTGGGTTGGAAG_CCAACAAAAGGAAACGTATTTATTGA	30	3	3	1	0	3	4	2
AAATGAACCTGCAAAACTTTTTTGCA_CCAACAAAAGGAAACGTATTTATTGA	41	29	39	52	54	139	241	169
AAGGAAAACTAGAAGTGCCTTGTGAC_CCAACAAAAGGAAACGTATTTATTGA	20	1	0	0	0	0	0	0
TGAAAAAACTAGAAGTTACTTTGTGG_CCAACAAAAGGAAACGTATTTATTGA	23	4	11	6	2	7	4	2
ATACTAAGAGAAAACCGGATTGGGTT_CCAACAAAAGGAAACGTATTTATTGA	46	17	20	17	29	31	33	7
AGGGCAACCCCTAATGTGTTTCAGTC_CCAACAAAAGGAAACGTATTTATTGA	143	40	38	55	58	78	99	78
CATGGAATCTCTAAGACTTTTCTCGG_CCAACAAAAGGAAACGTATTTATTGA	23	9	9	4	7	4	9	4
ACACAAAACTGGAAGGCAGTTAAGTG_CCAACAAAAGGAAACGTATTTATTGA	158	33	29	10	35	32	17	15
TCGGAAAATGAAAAGTGGCTTTGTGA_CCAACAAAAGGAAACGTATTTATTGA	14	3	1	0	1	0	5	0
TCCTCAACTACAAACTTAATTTACTG_CCAACAAAAGGAAACGTATTTATTGA	118	17	23	13	16	16	18	10
AACTGAACATTTAAGGAAATTTTACC_CCAACAAAAGGAAACGTATTTATTGA	97	44	32	31	37	37	39	12
GAACAAATAAATAATAATTTTGTTTT_CCAACAAAAGGAAACGTATTTATTGA	1	0	0	0	0	0	0	0
AAAATAATACTTAATTAAATTTTGCC_CCAACAAAAGGAAACGTATTTATTGA	13	4	11	3	4	4	7	6
ATTATAACCGCTAATCTTTTTGTGAT_CCAACAAAAGGAAACGTATTTATTGA	1	0	0	0	0	0	0	0
AATGTAAGCGGAAATGGTATTACCAG_CCAACAAAAGGAAACGTATTTATTGA	67	16	12	4	11	10	6	5
GCCCGAAGCAAGAACGTTTTTTTTTG_CCAACAAAAGGAAACGTATTTATTGA	62	21	23	19	23	21	9	7
CTAACAAGGTTGAAGTGAGTTCTAGC_CCAACAAAAGGAAACGTATTTATTGA	58	14	24	10	10	21	6	11
TCTTCAAAATGTAAGTTCATTAATGA_CCAACAAAAGGAAACGTATTTATTGA	10	3	0	5	7	5	5	0
TGATGAAGCCAAAATGACATTGTAAG_CCAACAAAAGGAAACGTATTTATTGA	18	2	4	4	6	13	5	4
ACCACAACTGATAAGTTTTTTATTAA_CCAACAAAAGGAAACGTATTTATTGA	26	2	14	10	2	12	19	8
CCCGCAAAAACGAAAAGTTTTAAGAT_CCAACAAAAGGAAACGTATTTATTGA	39	13	13	20	9	16	29	14
ATGCTAAACGCAAACCTCCTTTATTT_CCAACAAAAGGAAACGTATTTATTGA	9	1	1	0	1	1	1	1
TGATGAAAACGAAACATGATTTATAG_CCAACAAAAGGAAACGTATTTATTGA	9	1	0	2	4	3	0	2
TTCACAAATGCCAAACTTTTTTTGAG_CCAACAAAAGGAAACGTATTTATTGA	28	4	4	2	7	2	8	4
CCTCTAAATATAAATACGATTTGTGT_CCAACAAAAGGAAACGTATTTATTGA	69	23	36	3	15	19	27	10
TCGGCAACTTGGAATTGTATTGTCTC_CCAACAAAAGGAAACGTATTTATTGA	37	6	7	16	13	11	10	3
GGCGAAATCTTAAAAAACGTTTAATG_CCAACAAAAGGAAACGTATTTATTGA	91	21	23	21	20	21	18	9
CCCCAAAAGTACAACGGGTTTCGTTG_CCAACAAAAGGAAACGTATTTATTGA	77	14	20	18	21	16	25	10
GGAGGAACGTATAACCTTTTTTGGAA_CCAACAAAAGGAAACGTATTTATTGA	40	5	6	4	7	4	6	1
CAGATAATGAGCAAACTTCTTTACGA_CCAACAAAAGGAAACGTATTTATTGA	91	45	16	27	26	19	26	13
ACATTAACCCTAAACTGTTTTAAATT_CCAACAAAAGGAAACGTATTTATTGA	8	4	2	0	0	0	0	0
AAGGGAAAGCATAAGTATCTTATTGA_CCAACAAAAGGAAACGTATTTATTGA	19	5	6	0	3	8	2	1
CACTCAACTGTTAAGTGTCTTACTGC_CCAACAAAAGGAAACGTATTTATTGA	70	21	17	8	7	5	3	3
CATATAACTCAGAACATTGTTATTAT_CCAACAAAAGGAAACGTATTTATTGA	68	19	18	14	9	22	31	7
ATGATAATGATCAACGGGGTTGGATG_CCAACAAAAGGAAACGTATTTATTGA	3	2	11	11	12	11	11	3
ATGCCAACTTGTAAGGCAGTTTCCTT_CCAACAAAAGGAAACGTATTTATTGA	27	11	8	8	13	9	11	1
CCGATAAATTGCAATGTTGTTTATAA_CCAACAAAAGGAAACGTATTTATTGA	9	0	0	1	2	1	7	0
GAACCAAGGTGTAATGGCATTGTTAG_CCAACAAAAGGAAACGTATTTATTGA	9	4	6	6	7	2	3	4
TTGTCAAGCTGCAAACGTCTTAGTGT_CCAACAAAAGGAAACGTATTTATTGA	56	10	15	7	12	7	13	6
TATCGGTACCCCAAAACTCTTCCCAT_CCAACAAAAGGAAACGTATTTATTGA	5	5	1	3	3	3	3	0
CACCCAAACTCGAAGGATATTCAAAT_CCAACAAAAGGAAACGTATTTATTGA	17	8	2	4	4	3	1	0
CTCTCAAACGTGAAAGCAATTCGAAG_CCAACAAAAGGAAACGTATTTATTGA	10	8	11	10	17	8	9	1
GATTTAACGGTTAAAAAACTTCAAAC_CCAACAAAAGGAAACGTATTTATTGA	37	20	13	17	21	10	14	5
CATAGAACGTCAAACGCTCTTTAGTG_CCAACAAAAGGAAACGTATTTATTGA	58	8	9	1	1	2	1	1
GATGAAAATGGGAAAAGAATTGCGTG_CCAACAAAAGGAAACGTATTTATTGA	32	6	8	2	7	4	7	1
TTCGTAATCACAAAGCAAATTACGGA_CCAACAAAAGGAAACGTATTTATTGA	70	13	11	22	25	29	24	16
AACCCAATCCTAAAGCTAGTTAAATC_CCAACAAAAGGAAACGTATTTATTGA	144	37	19	18	34	28	19	4
ACATAAACCACCAATATGATTATAGC_CCAACAAAAGGAAACGTATTTATTGA	26	4	2	2	4	1	2	0
GCGAAAATTTAAAATTATTTTGCCGT_CCAACAAAAGGAAACGTATTTATTGA	12	4	2	1	3	4	6	1
TGGATAAGCGAAAATTCTATTCATCT_CCAACAAAAGGAAACGTATTTATTGA	15	3	4	0	0	3	2	0
TGTCGAATCTGGAAGAAGGTTGAGCG_CCAACAAAAGGAAACGTATTTATTGA	32	11	20	82	94	178	403	348
CGAGTAAAGCAGAACTAGCTTTCGGT_CCAACAAAAGGAAACGTATTTATTGA	21	5	1	0	0	0	0	0
ATAAAAATGAATAAATACTTTTCAAT_CCAACAAAAGGAAACGTATTTATTGA	29	5	13	2	4	9	5	6
TGGTCAATAGGGAAGATGCTTTGCGA_CCAACAAAAGGAAACGTATTTATTGA	63	16	14	18	21	21	7	9
AGCTAAAGCCTGAATTATATTCCAAT_CCAACAAAAGGAAACGTATTTATTGA	71	24	17	14	12	16	7	6
TAGCCAATGATAAAGAGAGTTACGTT_CCAACAAAAGGAAACGTATTTATTGA	22	6	6	7	11	4	8	1
TTCAAAATCGGTAAGGATATTTGTGA_CCAACAAAAGGAAACGTATTTATTGA	5	3	5	1	0	2	1	0
TTTAAAAAACGTAAGACAGTTAAATA_CCAACAAAAGGAAACGTATTTATTGA	8	2	0	0	0	0	0	0
TATGCAAACACGAAATAGATTGTATG_CCAACAAAAGGAAACGTATTTATTGA	114	28	37	20	28	12	4	7
GCACCAAACTTGAAAGAGATTATATA_CCAACAAAAGGAAACGTATTTATTGA	12	4	2	1	0	2	0	0
ATAATAATAGGTAACAGGTTTGCATG_CCAACAAAAGGAAACGTATTTATTGA	18	0	1	1	1	1	3	1
ACTAAAATTTGCAAAATCGTTTCATA_CCAACAAAAGGAAACGTATTTATTGA	23	2	7	6	6	5	9	7
GTCCGAATACGAAATCATTTTTTTA_CCAACAAAAGGAAACGTATTTATTGA	2	0	0	0	1	0	0	0
AAATCAAATGTCAACGCATTTGGCTG_CCAACAAAAGGAAACGTATTTATTGA	187	44	45	50	50	84	103	99
CCCTTAACAGTAAATCGACTTTCATT_CCAACAAAAGGAAACGTATTTATTGA	126	36	30	49	51	31	42	13
GTATGAATTAGGAAATAGTTTATGGG_CCAACAAAAGGAAACGTATTTATTGA	12	1	2	0	0	0	1	0
GAGAAAAGTAAAAAAGTGATTTTGCT_CCAACAAAAGGAAACGTATTTATTGA	88	22	23	10	24	14	24	10
CTGTTAAATCAAAAATACATTTTTAG_CCAACAAAAGGAAACGTATTTATTGA	33	4	5	9	14	11	12	8
ATTAGAATAGTAAATAAGTTCCATG_CCAACAAAAGGAAACGTATTTATTGA	59	18	9	18	18	15	11	7
AAATAAACGATGAAGGTGATTAACTT_CCAACAAAAGGAAACGTATTTATTGA	50	15	4	5	5	9	8	6
TGGGTAAAGTGAAACCGGGTTTTTAG_CCAACAAAAGGAAACGTATTTATTGA	21	9	8	7	8	6	10	7
AAGTCAATCTTAAATAAAATTCTTAA_CCAACAAAAGGAAACGTATTTATTGA	73	13	34	9	9	11	46	16
TGGCTAAAGATTAAGAGGTTTGCCGT_CCAACAAAAGGAAACGTATTTATTGA	27	16	18	7	7	9	8	3
AAACCAAGCTCCAAGCTGCTTGTGCA_CCAACAAAAGGAAACGTATTTATTGA	52	21	11	11	7	15	9	5
CTTCGAAAAAAAATTATGTTTAGAC_CCAACAAAAGGAAACGTATTTATTGA	1	0	0	0	0	0	0	0
TCTTCAATCTATAATCGCTTTAAGCG_CCAACAAAAGGAAACGTATTTATTGA	9	3	3	0	1	1	0	0
GAGCTAATTGTTAACCCAGTTGAAGT_CCAACAAAAGGAAACGTATTTATTGA	57	11	12	9	21	12	7	8
TCTATAAAGAGCAAACGGATTATTAA_CCAACAAAAGGAAACGTATTTATTGA	81	27	13	9	12	9	9	7
GGGAAAAAACCTAAAAAATTTTTATTC_CCAACAAAAGGAAACGTATTTATTGA	7	0	5	0	3	0	4	2
CTCCTAACTCATAAGTTGATTGTTTT_CCAACAAAAGGAAACGTATTTATTGA	21	7	4	5	22	11	11	5
TAATAAAAATGGAATGGAATTAATAA_CCAACAAAAGGAAACGTATTTATTGA	35	6	8	4	6	2	2	1
ATAAGAAATTGCAATCTAATTAAGTA_CCAACAAAAGGAAACGTATTTATTGA	50	12	20	33	29	44	43	19
ACTAGAAGGGCTAATACTTTTTCGAG_CCAACAAAAGGAAACGTATTTATTGA	43	7	13	13	9	4	15	4
AGATTAAGGTATAAGGGCGTTCGCTG_CCAACAAAAGGAAACGTATTTATTGA	57	21	25	19	20	15	8	9
TGATGAAAAGGCAAGTTCCTTTTGTT_CCAACAAAAGGAAACGTATTTATTGA	48	17	16	19	11	13	10	7
ACCTTAAAACTCAAAGGATTTACAAT_CCAACAAAAGGAAACGTATTTATTGA	115	32	29	27	44	18	18	3
CAAAGAATAGCGAACCTAATTCACTA_CCAACAAAAGGAAACGTATTTATTGA	134	34	29	25	27	26	14	20
CCGCCAAACCCAAAAGACTTTATTAT_CCAACAAAAGGAAACGTATTTATTGA	11	1	1	0	0	2	5	1
CCAACAAATTTGAATTTCTTTACTG_CCAACAAAAGGAAACGTATTTATTGA	9	3	0	1	0	0	1	0
AAGCCAATTTCTAAATCTTTTTTACA_CCAACAAAAGGAAACGTATTTATTGA	9	2	7	5	1	9	11	12
CATTCAATCTCGAAGCGAGTTATGAT_CCAACAAAAGGAAACGTATTTATTGA	33	7	7	12	7	10	4	2
GCCCTAAATTCTAACCCTTTTAATAC_CCAACAAAAGGAAACGTATTTATTGA	11	2	1	0	0	0	0	0
ACGAGAAGCGATAAGCGGGTTGGGGG_CCAACAAAAGGAAACGTATTTATTGA	4	0	0	0	0	1	0	3
TCTTGAAAGATGAACCTTTTTTAATA_CCAACAAAAGGAAACGTATTTATTGA	3	1	0	0	0	0	0	0
TGACTAACGTACAAAAACTTTGACCT_CCAACAAAAGGAAACGTATTTATTGA	71	19	25	28	31	27	15	12
TGATAAAGTCGGAATGAATTTTGCGT_CCAACAAAAGGAAACGTATTTATTGA	22	2	2	5	10	10	22	8
TAATGAACGCTGAAGTCTCTTTTTGC_CCAACAAAAGGAAACGTATTTATTGA	97	15	21	14	22	12	19	10
ACGCAAACCAAAAATTAGATTTTGTTC_CCAACAAAAGGAAACGTATTTATTGA	75	26	13	6	14	7	16	1
AATAAAAAAGGAAAAGCATTTCTAAT_CCAACAAAAGGAAACGTATTTATTGA	71	13	16	13	13	10	16	8
ACATTAACAAAGAAAGGCATTAGCGA_CCAACAAAAGGAAACGTATTTATTGA	19	5	4	3	0	10	4	2
CTTCTAATCATAAAGGCTATTCCTGT_CCAACAAAAGGAAACGTATTTATTGA	56	7	15	5	5	6	2	0
CGGAGAACCTACAAATGAGTTGCGCA_CCAACAAAAGGAAACGTATTTATTGA	40	10	5	4	11	13	3	2
CATGGAACCAGTAATGGGGTTTAGCG_CCAACAAAAGGAAACGTATTTATTGA	176	36	48	32	33	32	51	38
TGCTTAAATTATAAATGATTTCGTCG_CCAACAAAAGGAAACGTATTTATTGA	49	22	26	14	19	16	29	8
GTGTAAAAACAAAAATAGGTTTGATT_CCAACAAAAGGAAACGTATTTATTGA	28	6	9	8	6	6	7	2
CGCTGAATTGGGAAGGCTATTGGGTT_CCAACAAAAGGAAACGTATTTATTGA	121	14	26	35	27	14	20	6
CCTACAATTTGGAAATAACTTGACTG_CCAACAAAAGGAAACGTATTTATTGA	175	34	33	44	33	34	41	14
TTACTAACCAAGAAAATTTTTTTTAG_CCAACAAAAGGAAACGTATTTATTGA	14	6	3	4	0	1	2	2
TACTTAAAATCAAAGAACGTTTCTCA_CCAACAAAAGGAAACGTATTTATTGA	138	16	13	15	24	17	19	5
AACTTAATATTTAAGCACATTATAAT_CCAACAAAAGGAAACGTATTTATTGA	12	0	8	5	7	7	6	1
AGAACAAATGCGAACGCGGTTGGTAG_CCAACAAAAGGAAACGTATTTATTGA	19	4	5	3	1	0	1	0
CGCAAAACTTCGAAGCCTGTTCCCGT_CCAACAAAAGGAAACGTATTTATTGA	41	11	4	4	6	1	5	2
AAATCAATCTGTAATAGGCTTAATAT_CCAACAAAAGGAAACGTATTTATTGA	33	5	1	6	3	1	3	0
TGATGAACAAGTAATGCGTTTCACGG_CCAACAAAAGGAAACGTATTTATTGA	34	9	13	12	12	12	10	11
AAAAGAAGGACAAAAATTCTTCAAAA_CCAACAAAAGGAAACGTATTTATTGA	47	23	27	12	8	16	17	9
CCCACAATTTTAAATGCGATTATGAA_CCAACAAAAGGAAACGTATTTATTGA	26	5	7	11	8	9	6	3
ATCGGTACCTGTAATACGCTTTTAAT_CCAACAAAAGGAAACGTATTTATTGA	14	1	9	1	0	0	1	0
TGTTTAATCGCGAAGCGATTTACCAG_CCAACAAAAGGAAACGTATTTATTGA	45	16	17	13	12	9	22	0
CAGGAAACCTCTAAATAACTTACTCG_CCAACAAAAGGAAACGTATTTATTGA	1	0	0	0	0	0	1	0
AAATAAAACATCAAAAGAATTTTTTA_CCAACAAAAGGAAACGTATTTATTGA	35	10	12	4	6	5	10	6
TCCGGAACAATAAGGGCTTTTCCGC_CCAACAAAAGGAAACGTATTTATTGA	25	4	3	3	1	1	7	2
CATGGAACGCCGAAAACGGTTGTCTT_CCAACAAAAGGAAACGTATTTATTGA	20	5	3	10	7	4	2	1
CTTCTAAGACAAAAGTTTATTGGGTA_CCAACAAAAGGAAACGTATTTATTGA	17	6	6	0	0	3	0	0
GTCTGAATATTTAAGAGAGTTAAAAG_CCAACAAAAGGAAACGTATTTATTGA	173	42	48	12	29	25	40	14
ACTACAACCATGAAGACATTTTTTTG_CCAACAAAAGGAAACGTATTTATTGA	110	32	14	21	11	25	34	15
AAACCAACTGGTAATCTGGTTTATTC_CCAACAAAAGGAAACGTATTTATTGA	16	2	6	8	11	11	9	6
ATCCAAAAATGAAAGCTCCTTCGTGG_CCAACAAAAGGAAACGTATTTATTGA	60	5	16	18	15	17	22	12
ATAAAAAGTTGTAAGCCGTTTACTGA_CCAACAAAAGGAAACGTATTTATTGA	20	21	17	15	16	14	10	7
TAGGAAAGAAAGAATACGTTTAGTAT_CCAACAAAAGGAAACGTATTTATTGA	40	11	8	0	8	3	5	0
CCATTAAACGCTAATAGGATTTCCTC_CCAACAAAAGGAAACGTATTTATTGA	84	15	23	10	24	15	21	4
CGGAGAATCTGCAAATGTATTTTGGA_CCAACAAAAGGAAACGTATTTATTGA	94	36	32	29	34	25	42	16
TTTTAAAAAAGAAATTCTCTTGTGCC_CCAACAAAAGGAAACGTATTTATTGA	28	2	10	4	12	4	4	0
GGGTCAATTTGAAAAGTTCTTGTTCA_CCAACAAAAGGAAACGTATTTATTGA	56	19	19	10	7	11	1	3
TTAGTAACATGTATGACTTTGCGCT_CCAACAAAAGGAAACGTATTTATTGA	57	10	3	7	9	4	12	1
AGTGAAACTAACAAAAAGATTCCGAT_CCAACAAAAGGAAACGTATTTATTGA	1	0	0	0	0	0	0	0
ATACCAAAGTACAAAACATTTTTCTT_CCAACAAAAGGAAACGTATTTATTGA	140	37	33	30	15	34	37	11
CTCACAAGGCTAAAGGGTGTTGTAAT_CCAACAAAAGGAAACGTATTTATTGA	12	7	0	0	0	1	0	3
ACATTAATTGATAAACTTCTTAATCT_CCAACAAAAGGAAACGTATTTATTGA	38	3	5	5	5	8	8	0
TTTACAAATACTAACACCTTTAAATG_CCAACAAAAGGAAACGTATTTATTGA	27	3	2	7	1	9	1	1
GTATCAACATGGAAATATATTTGCAC_CCAACAAAAGGAAACGTATTTATTGA	18	10	1	4	12	8	8	11
GCTACAATGCCGAAGGGTATTGATTA_CCAACAAAAGGAAACGTATTTATTGA	121	17	23	23	26	20	12	8
ACCCGAAGTAAAAATATTCTTGCATA_CCAACAAAAGGAAACGTATTTATTGA	32	8	4	4	11	10	24	4
ATAATAATTTTAAAGTTTATTGCCTA_CCAACAAAAGGAAACGTATTTATTGA	19	6	0	2	2	2	2	1
CTTGCAACAGGAAACAAGGTTCTCAA_CCAACAAAAGGAAACGTATTTATTGA	65	7	9	2	5	5	5	0
AAACCAATCCTTAAAGGAGTTCCGAA_CCAACAAAAGGAAACGTATTTATTGA	44	9	11	10	19	22	35	11
TACTCAATTGATAAGCGCTTTATGAA_CCAACAAAAGGAAACGTATTTATTGA	2	1	0	0	0	0	0	0
ATTTAAAAAGTAAAAGCTATTAAATG_CCAACAAAAGGAAACGTATTTATTGA	103	35	36	33	31	34	30	11
GCAAAAACGTCGAAAGAGGTTCCTAA_CCAACAAAAGGAAACGTATTTATTGA	13	5	5	12	12	17	12	9
CACACAACTCATAAAATCATTAGATT_CCAACAAAAGGAAACGTATTTATTGA	24	2	0	1	0	0	0	0
CACTAAAAAGAAAATTGATTTTCACA_CCAACAAAAGGAAACGTATTTATTGA	26	5	6	13	16	13	21	5
ATGTTAATGGTTAAGCGCGTTCAGAA_CCAACAAAAGGAAACGTATTTATTGA	67	11	10	8	18	9	7	3
TTCCCAAAAAGTAACACGTTTAATCC_CCAACAAAAGGAAACGTATTTATTGA	26	4	2	3	2	4	4	2
CCTGCAACCTTGAAAAGTTTTGAAGG_CCAACAAAAGGAAACGTATTTATTGA	205	51	49	53	62	44	39	23
AGGTAAATTGTTAAATCGCTTCAGAC_CCAACAAAAGGAAACGTATTTATTGA	16	4	1	0	0	0	0	0
GCTGCAACTGAAAATATCGTTCCTTT_CCAACAAAAGGAAACGTATTTATTGA	40	6	2	3	4	0	0	0
TCTCTAAACTACAATCGTGTTTGCAC_CCAACAAAAGGAAACGTATTTATTGA	11	4	2	1	3	0	0	0
ACTGCAAAATGCAACAATCTTTACCC_CCAACAAAAGGAAACGTATTTATTGA	12	2	0	0	0	0	0	0
ACAAGAACACAGAACCTAGTTGCCGG_CCAACAAAAGGAAACGTATTTATTGA	8	1	0	3	2	1	4	1
CTGGAAAGTGGGAAGTGCTTAACAT_CCAACAAAAGGAAACGTATTTATTGA	61	8	12	23	20	21	21	5
GTAATAACACAGAATCCTATTGAGTA_CCAACAAAAGGAAACGTATTTATTGA	105	26	10	18	18	21	14	7
TGGTAAAATTGAAAAGGTTTTTCCCG_CCAACAAAAGGAAACGTATTTATTGA	1	0	1	0	0	0	0	0
AATCCAAATGCTAAATTGTTTTATCG_CCAACAAAAGGAAACGTATTTATTGA	8	2	0	0	0	0	0	0
CGTCCAAGCATCAAGCTTCTTTATTC_CCAACAAAAGGAAACGTATTTATTGA	80	29	18	21	24	22	39	14
TAGAGAAGCGACAAGGGGTTTGCGCA_CCAACAAAAGGAAACGTATTTATTGA	83	19	24	14	13	10	17	2
TTTACAAATAGGAATGACATTTTTTG_CCAACAAAAGGAAACGTATTTATTGA	31	4	16	13	10	9	2	4
CGGACAACCGTAAAGTCGGTTCGTGG_CCAACAAAAGGAAACGTATTTATTGA	52	5	11	7	9	7	3	0
TTAGAAATATCCAAAAGATTTTCTAC_CCAACAAAAGGAAACGTATTTATTGA	61	23	28	22	34	33	39	23
AACAGAAGAGGTAATTCCTTTAAAAG_CCAACAAAAGGAAACGTATTTATTGA	104	32	33	18	32	27	39	18
CTGCTAAGTAGGAACTATCTTTTGCA_CCAACAAAAGGAAACGTATTTATTGA	109	29	28	22	18	26	20	4
TCCAGAAAAGTAAATGAATTTAAATC_CCAACAAAAGGAAACGTATTTATTGA	15	3	1	2	1	2	0	0
TCATAAACCGCAAATTTGTTTGATAT_CCAACAAAAGGAAACGTATTTATTGA	25	12	3	4	2	0	5	0
GATCTAAAAGTAAATTAAATTAAAGC_CCAACAAAAGGAAACGTATTTATTGA	1	3	3	0	1	2	2	3
ATTAAAACAAGTAATGAGCTTTATCG_CCAACAAAAGGAAACGTATTTATTGA	1	0	0	0	0	0	0	0
TGTATAAGTTTCAATTTCTTTAGCGG_CCAACAAAAGGAAACGTATTTATTGA	1	0	0	0	0	0	0	0
GACCAAACCTGTAATGTATTTTTTGG_CCAACAAAAGGAAACGTATTTATTGA	53	15	19	13	30	30	27	8
AAGGAAACGACTAATTGTATTGGGTC_CCAACAAAAGGAAACGTATTTATTGA	67	6	11	13	8	16	14	5
TCGACAAATGATAAAGACGTTAACGT_CCAACAAAAGGAAACGTATTTATTGA	2	0	0	0	0	0	0	0
GTATTAATGGTTAATGTCGTTCACGA_CCAACAAAAGGAAACGTATTTATTGA	288	72	92	148	303	506	995	778
AAAATAATCTTGAAAAGATTTCCAAG_CCAACAAAAGGAAACGTATTTATTGA	18	10	5	11	11	13	7	4
TTACTAAAATCCAACTTCGTTGCCGG_CCAACAAAAGGAAACGTATTTATTGA	29	7	2	0	1	0	0	0
ACTGTAAACGGTAAAATTGTTTAGGT_CCAACAAAAGGAAACGTATTTATTGA	14	2	4	0	0	0	0	0
TACCGAATGCCGAAGCAAGTTGGTAA_CCAACAAAAGGAAACGTATTTATTGA	21	4	8	4	10	3	14	3
GGCAAAATATTTAAATACATTAGTTC_CCAACAAAAGGAAACGTATTTATTGA	9	5	5	0	0	2	1	0
TGGTTAAATGGCAATTACTTTAAGTT_CCAACAAAAGGAAACGTATTTATTGA	45	9	5	6	6	6	2	2
TGCCAAAGCGCGAAGGGGCTTCGCGC_CCAACAAAAGGAAACGTATTTATTGA	13	4	3	4	6	7	0	4
AGTGCAAAATGTAAGATACTTGTGGG_CCAACAAAAGGAAACGTATTTATTGA	63	15	18	20	11	7	7	0
CCCAAAAAATTGAATTTATTTGAGAT_CCAACAAAAGGAAACGTATTTATTGA	29	10	17	7	10	23	22	15
TATCGAAGCTTCAAGGAACTTCTGCT_CCAACAAAAGGAAACGTATTTATTGA	16	3	0	0	0	0	0	0
ATTAAAAAGTCTAATGGTTTTGAGAT_CCAACAAAAGGAAACGTATTTATTGA	21	10	7	8	0	3	0	2
TCTTCAAGGTAGAAGTATATTTTACG_CCAACAAAAGGAAACGTATTTATTGA	10	1	1	1	5	3	1	2
CATGCAATTCACAATTAGTTTATTTT_CCAACAAAAGGAAACGTATTTATTGA	44	6	10	14	3	3	16	3
TTGTTAACTACGAAGTTTGTTCGTTT_CCAACAAAAGGAAACGTATTTATTGA	20	1	0	0	0	0	0	0
AAAGAAAATGGAAACGCGTTTGCGTA_CCAACAAAAGGAAACGTATTTATTGA	35	5	8	4	13	7	3	2
CAATTAATCTCGAAACTGTTTAGGCT_CCAACAAAAGGAAACGTATTTATTGA	33	7	7	5	2	5	5	3
CCATTAAACGGGAATACGCTTGGATT_CCAACAAAAGGAAACGTATTTATTGA	6	3	2	0	0	0	0	0
ATTTGAACATTGAATCGTCTTCCCAC_CCAACAAAAGGAAACGTATTTATTGA	48	7	12	11	5	11	15	9
CGTAAAATTCTCAAGCACCTTGTGGT_CCAACAAAAGGAAACGTATTTATTGA	24	9	3	7	7	6	8	3
TCGACAATGTTCAATGCATTTGTTTC_CCAACAAAAGGAAACGTATTTATTGA	100	13	9	12	15	15	15	6
ATGTAAACTTCAAAGTATATTATATT_CCAACAAAAGGAAACGTATTTATTGA	1	0	0	0	0	0	0	0
GGGGCAACACCGAATGGGTTTAGGG_CCAACAAAAGGAAACGTATTTATTGA	21	7	4	2	6	7	1	5
TACCTAAGCTGCAACAAGTTTTAGTG_CCAACAAAAGGAAACGTATTTATTGA	282	71	73	79	53	71	77	33
AGAAGAATTTTTAATTCGGTTGAAAT_CCAACAAAAGGAAACGTATTTATTGA	7	0	0	2	1	4	1	2
ATGTAAAGCTGTAAGGCGTTTTTCAC_CCAACAAAAGGAAACGTATTTATTGA	154	23	26	28	36	52	91	35
CGCGCAATAAGTAAATTCTTTTTTA_CCAACAAAAGGAAACGTATTTATTGA	37	2	5	0	0	0	0	0
CGGTCAAGTATTAATACGCTTAATTT_CCAACAAAAGGAAACGTATTTATTGA	55	11	13	20	11	24	5	4
GCCCAAAGCAATAATTTCATTGCCCA_CCAACAAAAGGAAACGTATTTATTGA	7	4	8	6	1	11	4	5
ACAATAATTTCCAACAGGATTTATTC_CCAACAAAAGGAAACGTATTTATTGA	73	12	18	16	28	23	18	7
AACCGAAAGGCGAACGATTTTCATTT_CCAACAAAAGGAAACGTATTTATTGA	168	58	51	27	41	49	43	12
ATTTTAATTCAAAATGCATTTGCAGA_CCAACAAAAGGAAACGTATTTATTGA	52	25	45	24	22	33	28	12
CTACTAAAGGGGAACAAGGTTGACGT_CCAACAAAAGGAAACGTATTTATTGA	13	1	5	0	2	3	0	0
ATTTAAAGTCGTAAGGCTGTTGGTAG_CCAACAAAAGGAAACGTATTTATTGA	62	18	30	15	42	32	42	20
AGCCTAACGAGCAAGCTGGTTACGCT_CCAACAAAAGGAAACGTATTTATTGA	438	110	66	40	49	45	49	20
GGGCCAAATCGCAAGAGCTTTGAAGT_CCAACAAAAGGAAACGTATTTATTGA	108	34	11	18	25	12	19	10
CGCCTAAAATTAAAGGTGGTTTCTAA_CCAACAAAAGGAAACGTATTTATTGA	31	14	19	5	5	4	4	7
TACAAAAAGCTAAAGGCAATTTTATA_CCAACAAAAGGAAACGTATTTATTGA	40	9	6	1	0	8	11	5
CTTACAATGGTCAAAAAATTTTTGTC_CCAACAAAAGGAAACGTATTTATTGA	35	9	1	3	2	6	8	4
GATCGAATATACAAGAGTATTGGGTT_CCAACAAAAGGAAACGTATTTATTGA	207	36	50	31	36	39	26	9
GGGACAAAGTGGAATGGAGTTGGAAA_CCAACAAAAGGAAACGTATTTATTGA	98	16	21	11	19	18	14	1
ATTTCAAAATTGAATCGGGTTATCAT_CCAACAAAAGGAAACGTATTTATTGA	92	16	16	20	21	12	24	5
GCATAAAATATAAACTGACTTAAACT_CCAACAAAAGGAAACGTATTTATTGA	1	0	0	0	0	0	0	0
TATTCAACCTTTAAAGTTATTTCCAC_CCAACAAAAGGAAACGTATTTATTGA	39	29	26	29	60	75	156	117
ACGACAACACTGAAGATAGTTGAAAT_CCAACAAAAGGAAACGTATTTATTGA	22	3	4	2	1	3	1	0
AATATAAACTCGAAGACTTTTATTTAA_CCAACAAAAGGAAACGTATTTATTGA	33	3	14	4	4	7	6	4
GCCTCAAAGTGGAAATTAGTTTGAGC_CCAACAAAAGGAAACGTATTTATTGA	101	27	9	15	14	9	11	4
AACAAAATGTCGAAATCTATTCACCT_CCAACAAAAGGAAACGTATTTATTGA	17	4	10	4	5	1	2	2
TAAAAAAAAGGGAATTACGTTCTGAA_CCAACAAAAGGAAACGTATTTATTGA	33	28	10	17	11	21	50	11
CCCAGAAGTCGAAATCTATTTACGAT_CCAACAAAAGGAAACGTATTTATTGA	15	1	0	5	4	2	3	2
AGCGTAATAGCAAATAGACTTCAAT_CCAACAAAAGGAAACGTATTTATTGA	262	59	67	99	83	77	68	33
AACCAAAGCTTTAATAATGTTACTAC_CCAACAAAAGGAAACGTATTTATTGA	34	4	1	1	0	5	1	2
GTAACAAGTGCCAACGGTTCTGAG_CCAACAAAAGGAAACGTATTTATTGA	59	6	13	6	9	7	10	8
GCAGAAAACTTTAAAAATTTTGGTTT_CCAACAAAAGGAAACGTATTTATTGA	18	2	0	4	3	1	1	5
TTCGTAATTTTCAAAATCATTGACTG_CCAACAAAAGGAAACGTATTTATTGA	61	13	8	4	8	16	8	2
AGCAGAATGACCAATAAGGTTGACTC_CCAACAAAAGGAAACGTATTTATTGA	176	32	15	24	17	3	15	7
TTAATAAGCAACAATGGAATTAATGG_CCAACAAAAGGAAACGTATTTATTGA	28	5	12	10	8	5	12	11
GGCACAACTCCAAACATATTTTTTTA_CCAACAAAAGGAAACGTATTTATTGA	20	3	1	6	3	2	4	1
TGTAGAAGCTGTAAGTATTTTGTTTT_CCAACAAAAGGAAACGTATTTATTGA	12	2	1	3	3	0	4	1
CGAGAAAAGTTTAATTGTCTTATATT_CCAACAAAAGGAAACGTATTTATTGA	10	3	4	3	2	3	4	1
TTGAAAATAACGAACCTCTTTGACTG_CCAACAAAAGGAAACGTATTTATTGA	44	9	7	3	0	4	3	2
AAGGTAAATGCTAAAACTATTGGAAG_CCAACAAAAGGAAACGTATTTATTGA	36	9	11	12	6	5	6	2
TGTTAAAGAAGTAAGCTAGTTTTGTT_CCAACAAAAGGAAACGTATTTATTGA	70	18	19	15	25	25	27	8
AAGAAAATCATAAAAGTATTTGAACG_CCAACAAAAGGAAACGTATTTATTGA	24	7	6	1	1	4	1	1
TAAACAATTGATAAGGCAATTCGCT_CCAACAAAAGGAAACGTATTTATTGA	92	20	16	4	3	10	5	5
ACGTGAAGTGGTAATAGTCTTCAAGG_CCAACAAAAGGAAACGTATTTATTGA	58	11	10	4	5	8	4	1
TATATAATATGGAAACCCATTTCCGG_CCAACAAAAGGAAACGTATTTATTGA	33	12	10	2	11	8	10	5
CAAAAAATCTCAAATTCAATTATATG_CCAACAAAAGGAAACGTATTTATTGA	1	0	0	0	1	0	0	0
AAATTAAATAATAAGGGATTTGTGAA_CCAACAAAAGGAAACGTATTTATTGA	15	9	15	7	7	14	5	2
GCTATAAGTTGGAACCTCGTTGTATA_CCAACAAAAGGAAACGTATTTATTGA	108	28	26	10	27	25	35	18
CTCCAAAAAAAAGGGCTTTGGTTC_CCAACAAAAGGAAACGTATTTATTGA	1	0	0	2	0	0	0	0
TAAAAAACCGTTAAGTATGTTTTTCT_CCAACAAAAGGAAACGTATTTATTGA	51	11	14	2	7	11	7	0
TAAAAAAAATGTAATGTGGTTATTAG_CCAACAAAAGGAAACGTATTTATTGA	6	3	5	0	0	1	2	0
GTATTAAAGGGGAAGCGGGTTGGGGG_CCAACAAAAGGAAACGTATTTATTGA	20	11	18	11	16	11	9	5
CCTTCAATAACTAAACGTATTGCCTT_CCAACAAAAGGAAACGTATTTATTGA	113	20	11	16	17	16	13	2
TTAGTAACTTCAAAACTGTTTTTCTA_CCAACAAAAGGAAACGTATTTATTGA	11	4	7	5	8	6	4	2
GTATTAAAGGGAAAAGACATTTTGCA_CCAACAAAAGGAAACGTATTTATTGA	43	2	6	2	7	11	15	7
ACTCCAAGATATAAACGCATTGGAAT_CCAACAAAAGGAAACGTATTTATTGA	22	2	0	0	0	0	0	0
AGGCTAACTACCAACTATATTCCATC_CCAACAAAAGGAAACGTATTTATTGA	42	7	16	11	22	19	9	4
CACATAACCTTTAAGTACGTTAGCAC_CCAACAAAAGGAAACGTATTTATTGA	78	18	8	6	5	10	6	0
AGCAGAAGTTCCAAGGTGGTTGTGGC_CCAACAAAAGGAAACGTATTTATTGA	28	6	4	6	5	12	3	15
AATACAAAAATGAACATGGTTCCGGG_CCAACAAAAGGAAACGTATTTATTGA	14	5	8	2	6	4	8	6
CAAAAAATAAGTAATGGTATTTGGGG_CCAACAAAAGGAAACGTATTTATTGA	6	0	7	1	3	4	2	0
AGTGAAAGAAGTAAGCTATTTTCAGA_CCAACAAAAGGAAACGTATTTATTGA	26	7	4	1	1	1	9	0
GGCAAAAAATGGAAACTGCTTGGTTA_CCAACAAAAGGAAACGTATTTATTGA	31	4	3	6	1	5	6	6
CCGTAAAGATTGAATCATTTTCCCAT_CCAACAAAAGGAAACGTATTTATTGA	94	19	22	22	18	9	21	7
ATGGGAAGCTTAAAGTGTATTTAGAT_CCAACAAAAGGAAACGTATTTATTGA	48	17	25	18	20	27	16	9
TTTTAAAATTCTAATCTGCTTCCAGT_CCAACAAAAGGAAACGTATTTATTGA	9	1	4	1	5	0	0	0
AAGAGAAGAGCAAAGTAACTTTTCCG_CCAACAAAAGGAAACGTATTTATTGA	74	15	6	12	10	8	9	3
CCCCGAATTGGCAACGTGGTTAGAAA_CCAACAAAAGGAAACGTATTTATTGA	31	7	3	6	5	1	3	0
TTGCAAAGAATAAAGCTTATTCCCAC_CCAACAAAAGGAAACGTATTTATTGA	50	17	13	16	14	8	25	4
TGTGGAAATGTAAAAGGTGTTTGAGT_CCAACAAAAGGAAACGTATTTATTGA	33	8	3	2	3	3	1	0
AAATCAAACAGAAATTCTCTTGTACT_CCAACAAAAGGAAACGTATTTATTGA	24	2	2	4	5	0	3	0
ACCTCAACATGGAAGGAGATTGCAGC_CCAACAAAAGGAAACGTATTTATTGA	43	7	12	4	6	4	4	3
CACCCAATGGTCAAATTTGTTCTGAG_CCAACAAAAGGAAACGTATTTATTGA	68	12	14	3	2	4	1	1
GGTTGAATGTCGAAACATATTTAACC_CCAACAAAAGGAAACGTATTTATTGA	97	24	21	7	17	14	13	16
AGTTTAAATTTTAAAAAAATTTTGTA_CCAACAAAAGGAAACGTATTTATTGA	1	0	0	0	0	0	1	0
TATCAAATTGGCAATGTGATTGGATC_CCAACAAAAGGAAACGTATTTATTGA	97	23	25	28	32	29	28	19
TTTCTAAAAGTTAAGTCAATTCTCAC_CCAACAAAAGGAAACGTATTTATTGA	37	3	2	3	2	1	1	2
GAGTCAAAAGTTAATTTCATTTGTGC_CCAACAAAAGGAAACGTATTTATTGA	20	6	2	0	3	3	3	1
GCCACAATTGGCAAGGGTGTTGGTGA_CCAACAAAAGGAAACGTATTTATTGA	179	54	30	25	23	24	43	17
GGCGGAAGGCCGAAGTTGTTTGGGTT_CCAACAAAAGGAAACGTATTTATTGA	56	20	12	30	17	18	19	7
TATCTAATGCTCAAGCATCTTGGTAC_CCAACAAAAGGAAACGTATTTATTGA	83	16	20	6	10	11	7	3
ATGAAAACCCGAAAGTTACTTTTCTT_CCAACAAAAGGAAACGTATTTATTGA	84	24	19	21	18	14	23	3
CATGCAACATTCAATATAGTTCATTT_CCAACAAAAGGAAACGTATTTATTGA	20	2	6	1	2	4	2	1
ATTTTAATCTCAAAATGTCTTAAGTT_CCAACAAAAGGAAACGTATTTATTGA	36	2	7	14	11	27	39	14
GTATGAACTGCAAAATCGCTTATTCT_CCAACAAAAGGAAACGTATTTATTGA	64	19	5	7	3	3	4	3
TATGAAATGAGGAATAGTTTTTAATA_CCAACAAAAGGAAACGTATTTATTGA	17	3	2	1	2	4	1	3
CATAAAAAACCTAAATAGATTTCAAT_CCAACAAAAGGAAACGTATTTATTGA	25	9	5	3	1	0	0	0
TCAACAATGCAGAAGCAATTTTAAGA_CCAACAAAAGGAAACGTATTTATTGA	11	1	1	3	1	3	0	0
AGTCAAATGGCCAAATGTGTTTTGGT_CCAACAAAAGGAAACGTATTTATTGA	23	10	8	3	1	1	0	0
TGGCAAACGCTCAAGAAGATTCCAGC_CCAACAAAAGGAAACGTATTTATTGA	193	32	37	14	22	24	23	8
CGAATAACCGATAAAGGCCTTCGGAA_CCAACAAAAGGAAACGTATTTATTGA	62	23	20	21	24	19	13	5
ATAGCAAAATGTAAAATTCTTTAAAT_CCAACAAAAGGAAACGTATTTATTGA	3	0	0	0	0	0	0	0
GCTGCAACTCATAATTGAGTTGTCTG_CCAACAAAAGGAAACGTATTTATTGA	20	1	2	0	1	0	0	2
TCGCAAATATCCAATCTATTTCTTGT_CCAACAAAAGGAAACGTATTTATTGA	42	15	8	14	13	21	16	10
CGAATAAAGATGAATTGGTTTGGATC_CCAACAAAAGGAAACGTATTTATTGA	101	30	11	19	18	19	12	4
TCTTCAACACGGAATAGTCTTTTTGG_CCAACAAAAGGAAACGTATTTATTGA	9	0	0	0	0	0	0	0
TTTAGAAGGTAGAAGCGGGTTTCCGT_CCAACAAAAGGAAACGTATTTATTGA	28	5	6	3	5	3	1	4
AGCATAAAATGTAATTCCCTTCCATA_CCAACAAAAGGAAACGTATTTATTGA	93	33	30	17	15	7	23	7
ATCTAAAGTGGGAACGGGTTTTTGAT_CCAACAAAAGGAAACGTATTTATTGA	39	4	9	4	8	3	10	0
CGGAAAAGTGAGAACAGTTTTATTTT_CCAACAAAAGGAAACGTATTTATTGA	34	6	6	9	15	4	9	3
TCCGTAATGGCTAACAGTTTTTACTC_CCAACAAAAGGAAACGTATTTATTGA	37	3	11	3	6	5	2	1
CCGGCAACAAAGAAGGCGATTTTTTT_CCAACAAAAGGAAACGTATTTATTGA	17	5	4	7	4	0	3	0
AACCTAACGGCGAAAAAACTTATAC_CCAACAAAAGGAAACGTATTTATTGA	61	8	16	12	13	14	4	4
TAGCTAAAATATAATGCTGTTTACGT_CCAACAAAAGGAAACGTATTTATTGA	33	21	20	15	18	18	7	8
GCACTAATTCTTAATTGTTTTTCCAT_CCAACAAAAGGAAACGTATTTATTGA	15	6	0	2	1	1	0	0
TTAGGAAGGCGAAAAGAGTTTGGCGG_CCAACAAAAGGAAACGTATTTATTGA	74	21	21	16	21	32	79	41
GAGAAAAATAGGAAACCTGTTCATTA_CCAACAAAAGGAAACGTATTTATTGA	18	9	2	2	4	2	0	0
ATAGGAATCAGAAAATCGATTAATCC_CCAACAAAAGGAAACGTATTTATTGA	220	75	53	33	47	45	34	11
CAGGCAACAAATAACACGTTTGTAGT_CCAACAAAAGGAAACGTATTTATTGA	34	10	9	8	20	9	5	4
TGCCAAACGTTAAATCAACTTGGTTA_CCAACAAAAGGAAACGTATTTATTGA	134	44	45	36	43	25	37	24
GATATAAGCTTCAATGGTTTTCAGGC_CCAACAAAAGGAAACGTATTTATTGA	102	30	18	0	7	1	5	3
CTACGAATAGGGAAGTGGTTTACGGT_CCAACAAAAGGAAACGTATTTATTGA	78	19	17	11	13	13	23	6
ACCGAAACCTGAAAGCTCGTTAAAGA_CCAACAAAAGGAAACGTATTTATTGA	78	30	47	28	46	45	65	35
TTCCCAACCATCAATCGATTTGTTTA_CCAACAAAAGGAAACGTATTTATTGA	62	18	10	9	13	13	4	6
ATATCAATGAGGAACCAATTTGTATA_CCAACAAAAGGAAACGTATTTATTGA	94	20	10	7	16	18	16	3
CATCAAAATCTAAATAGCGTTTTCCA_CCAACAAAAGGAAACGTATTTATTGA	14	4	9	9	10	5	3	1
TATGAAAATATAAAGCAATTTTCAAC_CCAACAAAAGGAAACGTATTTATTGA	14	3	6	3	3	6	8	1
TGGTTAATCAAAAAGGCTTTTGCGCG_CCAACAAAAGGAAACGTATTTATTGA	37	18	18	10	7	21	11	18
ATTAAAATATTCAAAAGAATTGTAAG_CCAACAAAAGGAAACGTATTTATTGA	10	4	2	2	0	2	0	2
CGGGAAACAGAGAAATGGCTTACGCG_CCAACAAAAGGAAACGTATTTATTGA	230	66	60	69	73	83	83	51
TACAAAAAAAAAAAGTAACTTAGGAA_CCAACAAAAGGAAACGTATTTATTGA	11	3	4	1	1	0	0	0
ATTCAAATATGTAAACGGATTGAAAA_CCAACAAAAGGAAACGTATTTATTGA	16	2	4	7	5	3	5	0
ACGTAAAGCTCAAATTTTATTCACTT_CCAACAAAAGGAAACGTATTTATTGA	25	5	7	10	6	4	3	0
CTAAGAATAAGAAAACAAATTAATTT_CCAACAAAAGGAAACGTATTTATTGA	11	2	4	2	1	0	0	0
GCAGGAACGCTTAATGCCCTTGCGAG_CCAACAAAAGGAAACGTATTTATTGA	35	4	1	3	1	0	3	0
GGCCAAATACGTAAGACCCTTAAGTT_CCAACAAAAGGAAACGTATTTATTGA	24	2	3	3	3	9	5	6
TAGGAAAATCTCAACAAACTTGGTAA_CCAACAAAAGGAAACGTATTTATTGA	8	2	2	0	1	0	0	0
CGTCAAAGCCCTAATATACTTTCTAT_CCAACAAAAGGAAACGTATTTATTGA	4	2	1	3	2	1	1	0
AGACTAATAAGGAAAGACATTTGGCG_CCAACAAAAGGAAACGTATTTATTGA	7	7	1	4	5	1	5	0
TAGCAAACCGGAAAGGCATTTGCCTC_CCAACAAAAGGAAACGTATTTATTGA	115	28	25	20	11	30	15	3
TCCTGAAGTACGAATTCGGTTGTAGA_CCAACAAAAGGAAACGTATTTATTGA	4	0	0	0	0	0	0	0
TTAATAATTTGAAATCCTTTTTTTAA_CCAACAAAAGGAAACGTATTTATTGA	37	6	10	3	4	4	4	2
TAATAAATCACAAAGGATCTTCTAGC_CCAACAAAAGGAAACGTATTTATTGA	17	5	4	0	0	1	9	0
CACTGAATACATAAATTCTTTACTGA_CCAACAAAAGGAAACGTATTTATTGA	37	12	3	4	6	4	7	10
GGACAAATGTGTAACGGGCTTTGCTA_CCAACAAAAGGAAACGTATTTATTGA	116	33	27	20	21	25	32	6
CAACAAAAATAAAATACGTTTTTAAA_CCAACAAAAGGAAACGTATTTATTGA	25	12	14	5	7	12	27	8
CCGCCAAAAGTGAATTCGACA_CCAACAAAAGGAAACGTATTTATTGA	92	16	27	13	17	11	15	4
ATAACAACGCTAAACCAATTTTTGTT_CCAACAAAAGGAAACGTATTTATTGA	116	29	27	16	14	10	26	10
CAAGAAAGCGGGAAGGTGCTTAGCGT_CCAACAAAAGGAAACGTATTTATTGA	72	13	13	10	15	23	20	7
GACTCAATGTTGAAATAGGTTATGCT_CCAACAAAAGGAAACGTATTTATTGA	58	9	13	16	23	28	20	4
CAACCAAAACCGAAAATATTTACTAA_CCAACAAAAGGAAACGTATTTATTGA	10	1	4	3	0	2	2	0
CACTAAATCTTAAAATCCATTATATT_CCAACAAAAGGAAACGTATTTATTGA	11	2	0	0	0	2	3	0
AGCGGAATACGGAATTTTTTTAAGCT_CCAACAAAAGGAAACGTATTTATTGA	8	1	0	0	0	0	0	0
CTGCAAAGGATTAACGGGCTTGTGCG_CCAACAAAAGGAAACGTATTTATTGA	195	38	35	32	51	45	40	16
TTACTAACAAGCAACCTTTTCCAAA_CCAACAAAAGGAAACGTATTTATTGA	13	5	4	0	1	0	0	0
ACTACAAATATCAAGCGGGTTAGTTA_CCAACAAAAGGAAACGTATTTATTGA	42	15	10	6	3	6	7	3
TCAATAATCGCAAATCAGATTCTACC_CCAACAAAAGGAAACGTATTTATTGA	10	3	1	3	2	0	3	0
TTATAAAATTACAAACGGCTTAAACT_CCAACAAAAGGAAACGTATTTATTGA	30	7	14	4	8	17	4	1
TACATAATACTTAAAACGATTATTAT_CCAACAAAAGGAAACGTATTTATTGA	11	1	7	3	2	3	3	0
CAACAAACATGCAATCCGTTTACGAT_CCAACAAAAGGAAACGTATTTATTGA	42	3	9	4	5	0	1	0
GCGTGAAAGTTGAAAAACTTTTCATCC_CCAACAAAAGGAAACGTATTTATTGA	33	1	10	14	8	15	14	11
CGTTCAACCGGTAACAGTCTTCGAAC_CCAACAAAAGGAAACGTATTTATTGA	111	19	9	10	7	11	6	4
TATTTAACATTAAAATGTGTTTACGC_CCAACAAAAGGAAACGTATTTATTGA	33	7	6	0	2	2	1	0
CTCATAATGGTAAAGGTTTTTGTGTG_CCAACAAAAGGAAACGTATTTATTGA	23	10	9	2	3	5	1	2
GTCTAAATAATCAAAGGCGTTTTTAC_CCAACAAAAGGAAACGTATTTATTGA	57	21	15	7	4	13	10	7
TCAGAAACAAGTAATCGGCTTGAGAG_CCAACAAAAGGAAACGTATTTATTGA	15	0	5	1	1	1	3	1
TTATCAAATTGAAATTGTTTTTTATT_CCAACAAAAGGAAACGTATTTATTGA	1	0	0	0	0	0	0	0
TCCGTAAAACTTAAGTGTATTCGTCG_CCAACAAAAGGAAACGTATTTATTGA	43	19	9	0	15	14	17	7
AATACAACATTAAACACGGTTCAGTG_CCAACAAAAGGAAACGTATTTATTGA	33	2	5	4	1	0	3	2
ACATTAATAGGGAAGGACATTGATCT_CCAACAAAAGGAAACGTATTTATTGA	90	17	7	9	3	2	1	0
TGCGGAAAAAAAAAAATGGTTGAACT_CCAACAAAAGGAAACGTATTTATTGA	63	3	11	10	12	12	5	5
AAATAAACATGGAATTATATTGAATT_CCAACAAAAGGAAACGTATTTATTGA	43	6	8	3	3	1	3	1
CCTCGAACTCCAAAACCTGTTATACC_CCAACAAAAGGAAACGTATTTATTGA	36	14	10	7	4	8	25	7
TATCTAACTAAAAGTTATTTGTCAT_CCAACAAAAGGAAACGTATTTATTGA	26	4	8	1	4	8	5	1
AGGTCAACTCTCAAGGGGGTTTCTTC_CCAACAAAAGGAAACGTATTTATTGA	10	9	8	2	0	3	1	0
CCACAAATTGTGAAAGCAATTTCACA_CCAACAAAAGGAAACGTATTTATTGA	37	7	6	6	10	8	7	5
TCAGGAAATCTAAAGCAGTTTTTTTA_CCAACAAAAGGAAACGTATTTATTGA	13	0	1	3	2	0	3	0
ATACAAATTAGAAAATGATTTACATT_CCAACAAAAGGAAACGTATTTATTGA	1	0	0	0	0	0	0	0
CTATCAAAACTGATCCCTTTATTCA_CCAACAAAAGGAAACGTATTTATTGA	69	20	12	17	32	22	26	14
TTGAGAAGCCCAAAGCGTTTTTAACT_CCAACAAAAGGAAACGTATTTATTGA	54	14	12	7	4	5	3	1
AGATTAAGATTCAAAGTCTTTTATCT_CCAACAAAAGGAAACGTATTTATTGA	9	6	3	3	3	0	0	0
ACTCTAAACAGCAAATTTGTTATCTA_CCAACAAAAGGAAACGTATTTATTGA	160	36	40	22	47	52	45	18
GCTGAAAACTCTAATGTCGTTGTCTG_CCAACAAAAGGAAACGTATTTATTGA	27	3	4	0	1	6	0	0
AGAATAAATCGCAACGCAGTTAGAGC_CCAACAAAAGGAAACGTATTTATTGA	49	12	14	2	6	1	1	0
CGTACAACTTTCAACTTACTTAGATC_CCAACAAAAGGAAACGTATTTATTGA	47	6	8	8	10	5	6	2
TAGGTAATCTCGAACATATTTTTATA_CCAACAAAAGGAAACGTATTTATTGA	4	0	0	0	0	0	0	0
GACCCAACCCCTAAGCGGTTTAACAT_CCAACAAAAGGAAACGTATTTATTGA	24	8	7	7	12	3	7	5
TAACTAACGATCAAAGTAGTTATGCG_CCAACAAAAGGAAACGTATTTATTGA	2	0	5	1	3	9	0	2
TAGCCAACCCGAAAGTCTTTTACGGT_CCAACAAAAGGAAACGTATTTATTGA	39	9	5	2	3	5	7	0
GAATGAACTACAAAAATAGTTGGGTT_CCAACAAAAGGAAACGTATTTATTGA	22	2	3	3	11	4	0	0
TAAAAAACGATAAATTTTTTTTTTTG_CCAACAAAAGGAAACGTATTTATTGA	1	0	0	0	0	0	0	0
GTGCAAATATTTAAATAAATTCTATA_CCAACAAAAGGAAACGTATTTATTGA	1	0	1	0	0	0	0	0
CCAGAAAGCTAAAATATTTTTCTGTC_CCAACAAAAGGAAACGTATTTATTGA	151	28	49	22	31	19	18	14
ACCAAAATACGTAAATGAGTTCCTGT_CCAACAAAAGGAAACGTATTTATTGA	72	22	22	11	12	9	13	7
TTTCTAATAGTTAAAAGGGTTATACT_CCAACAAAAGGAAACGTATTTATTGA	12	0	5	3	1	5	4	0
TGTTAAACGATAAAAACCTTTATGAC_CCAACAAAAGGAAACGTATTTATTGA	30	12	9	4	1	1	0	0
GTGATAAGTGTAAATATTTTTCTTAG_CCAACAAAAGGAAACGTATTTATTGA	19	1	1	1	1	0	0	0
GGCGAAATGTTCAACGTGATTTGGAG_CCAACAAAAGGAAACGTATTTATTGA	218	50	38	22	37	17	32	10
ATACTAAATTTAAATTAATTTGTTTC_CCAACAAAAGGAAACGTATTTATTGA	26	4	9	5	1	2	6	2
CTATTAAACATAAAGATATTTTCCGG_CCAACAAAAGGAAACGTATTTATTGA	16	3	7	3	8	13	8	1
AAGTGAAATTATAAATTTATTGTGAT_CCAACAAAAGGAAACGTATTTATTGA	1	0	0	0	1	0	0	0
GTACGAACTTCCAAGTGATTTTGATT_CCAACAAAAGGAAACGTATTTATTGA	39	7	12	14	30	24	25	12
GCTTCAAAAGTTAAGTATATTTTCTT_CCAACAAAAGGAAACGTATTTATTGA	7	0	0	0	0	0	0	0
TAATTAACGAATAACACGGTTTAGGA_CCAACAAAAGGAAACGTATTTATTGA	102	18	18	23	36	27	53	31
ATGTCAACCCCTAAACTGATTTTATG_CCAACAAAAGGAAACGTATTTATTGA	62	11	8	6	12	9	15	4
ACAGAAAAGTATAATACCTTTCAGAC_CCAACAAAAGGAAACGTATTTATTGA	72	25	20	8	13	9	2	9
CAGTGAAAGGGGAACGCTATTAGGAT_CCAACAAAAGGAAACGTATTTATTGA	34	7	6	2	4	6	1	0
AAAGAAACATAAAAATTCCTTGGGAA_CCAACAAAAGGAAACGTATTTATTGA	25	13	10	4	8	9	6	6
ACGAAAACCGTAAAAGAAGTTTATTC_CCAACAAAAGGAAACGTATTTATTGA	43	5	2	1	0	2	0	0
AAAGCAAACGTCAATTGGATTTTGGT_CCAACAAAAGGAAACGTATTTATTGA	87	23	18	11	21	29	21	11
AATGTAACACTCAACATCGTTAGTGC_CCAACAAAAGGAAACGTATTTATTGA	15	0	1	0	0	0	0	0
GCCAAAAGTAAAAAAGTGCTTTTTGC_CCAACAAAAGGAAACGTATTTATTGA	26	3	5	5	2	4	9	7
GGCACAACTAGGAACTATTTTCCCTG_CCAACAAAAGGAAACGTATTTATTGA	19	10	7	10	18	3	4	6
ACCCTAACCCAAAACTAAATTACCAG_CCAACAAAAGGAAACGTATTTATTGA	124	24	21	28	19	24	19	6
GGAATAACGATAAAGGGTTTTGTTGT_CCAACAAAAGGAAACGTATTTATTGA	26	7	3	15	3	6	6	4
TTGCTAAAACTTAACTTCATTAGACC_CCAACAAAAGGAAACGTATTTATTGA	164	51	25	25	36	38	11	6
ACTATAAATGTCAATGGACTTAAGAT_CCAACAAAAGGAAACGTATTTATTGA	15	0	2	1	1	2	0	0
ATGCCAACTGCCAATCCACTTGCTCG_CCAACAAAAGGAAACGTATTTATTGA	23	5	0	4	1	3	5	3
AGCAAAAGCTAAAATGTGCTTATTGG_CCAACAAAAGGAAACGTATTTATTGA	42	8	14	4	8	3	3	1
GGTCCAAGCCAAAAGAATCTTGGGCA_CCAACAAAAGGAAACGTATTTATTGA	126	22	33	19	33	30	48	40
AGGGGAAACATTAACGTAATTAGTTG_CCAACAAAAGGAAACGTATTTATTGA	25	6	0	3	2	0	0	0
CTGGCAATGGCTAAAAATATTCGGCT_CCAACAAAAGGAAACGTATTTATTGA	15	5	2	0	0	0	0	0
AAAACAATCACAAAAAGCTTTTTGTA_CCAACAAAAGGAAACGTATTTATTGA	3	0	0	0	0	0	0	0
AGCCAAACCGAGAATATTATTAGAGC_CCAACAAAAGGAAACGTATTTATTGA	33	8	15	2	2	6	6	1
CTGAGAATTTACAAGAGTCTTCTCGC_CCAACAAAAGGAAACGTATTTATTGA	60	9	4	8	8	16	13	5
TTATAAACTAGTAAGACGTTTGAGGT_CCAACAAAAGGAAACGTATTTATTGA	12	3	4	4	6	0	4	0
TGCTAAAACAGCAAATGTGTTCATAT_CCAACAAAAGGAAACGTATTTATTGA	20	13	6	2	2	3	1	1
CGATAAATGTCAAAATGTTTTTATGT_CCAACAAAAGGAAACGTATTTATTGA	1	0	0	0	0	1	0	0
AACTGAATCTACAAACTTGTTAAATG_CCAACAAAAGGAAACGTATTTATTGA	58	7	16	11	19	16	22	7
CGGGCAACATAAAACCATATTCCATT_CCAACAAAAGGAAACGTATTTATTGA	420	103	106	96	88	78	92	36
AAAACAATAATTAAGACGATTTAACT_CCAACAAAAGGAAACGTATTTATTGA	20	5	2	7	1	3	2	1
TACAGAACTGATAAGAAATTTATAAG_CCAACAAAAGGAAACGTATTTATTGA	22	4	4	5	4	1	3	1
TTGCGAAATTGAAAAACCATTTTACC_CCAACAAAAGGAAACGTATTTATTGA	36	5	5	1	0	0	0	1
CGTCAAACTCACAAAATTGTTGAGTT_CCAACAAAAGGAAACGTATTTATTGA	6	8	8	4	3	0	7	1
ACAAGAATAGTCAACGTATTTGAACT_CCAACAAAAGGAAACGTATTTATTGA	3	1	0	0	0	0	0	0
GAACAAATCTAAAAATCGATTGCGAC_CCAACAAAAGGAAACGTATTTATTGA	51	10	24	1	8	5	6	4
CCACAAAACGTCAATTTAGTTATGTG_CCAACAAAAGGAAACGTATTTATTGA	32	8	3	6	3	4	3	6
TACACAAATAATAATTCTTTTTGGCT_CCAACAAAAGGAAACGTATTTATTGA	7	6	1	2	0	2	0	0
CAACGAAAGAGGAATAGAATTTATGA_CCAACAAAAGGAAACGTATTTATTGA	28	11	10	18	53	58	141	88
TCAAAAAACCACAAATTCCTTGCTAT_CCAACAAAAGGAAACGTATTTATTGA	8	3	4	0	0	0	0	1
CTAAAAATTAAGAATAGGTTTCGTCT_CCAACAAAAGGAAACGTATTTATTGA	95	18	9	17	16	18	18	9
CACATAACTAAGAAATTCTTTAGATA_CCAACAAAAGGAAACGTATTTATTGA	9	3	2	2	0	1	5	1
ATAAAAAGTCTCAATATTTTTAACTC_CCAACAAAAGGAAACGTATTTATTGA	30	10	8	3	8	3	11	6
TGAGAAAAGTGCAAAACTATTTCCTC_CCAACAAAAGGAAACGTATTTATTGA	30	7	5	7	9	11	11	16
TTAATAAAACCTAAGCTGATTGAGAC_CCAACAAAAGGAAACGTATTTATTGA	45	14	11	7	5	6	13	1
TAGTTAAGTTTAAATGTTCTTACCCC_CCAACAAAAGGAAACGTATTTATTGA	94	34	29	12	15	14	22	10
TGGCCAATCTTAAAATCCGTTAGGTA_CCAACAAAAGGAAACGTATTTATTGA	61	11	9	6	3	6	3	1
TACGGAAATCGTAATAATCTTTTATC_CCAACAAAAGGAAACGTATTTATTGA	29	7	10	3	4	0	1	0
ACCACAAGAATCAAATTTATTTCTTT_CCAACAAAAGGAAACGTATTTATTGA	43	10	11	13	2	7	16	6
GTAGTAAGGGGAAACTGGCTTGATTG_CCAACAAAAGGAAACGTATTTATTGA	28	0	0	6	7	5	4	2
TTTCCAATTGTCAATTTACTTTTATT_CCAACAAAAGGAAACGTATTTATTGA	1	0	0	0	0	0	0	0
GAGTAAAGTTTTAAAGATGTTTCTTA_CCAACAAAAGGAAACGTATTTATTGA	42	3	2	9	5	4	3	1
GCGGGAAACTGCAATTTCATTAGTTC_CCAACAAAAGGAAACGTATTTATTGA	54	17	17	12	9	14	23	13
TTCTCAACTGTAAAGCAACTTCGGGC_CCAACAAAAGGAAACGTATTTATTGA	16	0	2	2	6	0	0	0
CTACAAACTTACAAGCTTTTTAGGTC_CCAACAAAAGGAAACGTATTTATTGA	13	8	2	4	4	4	4	2
GACTAAAGACCGAACACTATTAGCAA_CCAACAAAAGGAAACGTATTTATTGA	21	2	5	6	13	24	38	24
CGGGGAAATCACAAAAATATTTGTAC_CCAACAAAAGGAAACGTATTTATTGA	1	0	0	0	0	0	0	0
GTTTCAATTTATAACTGTTTTTTCTC_CCAACAAAAGGAAACGTATTTATTGA	2	0	0	0	0	0	0	0
ATGGTAAGTCCTAAGCGGATTTTTAG_CCAACAAAAGGAAACGTATTTATTGA	19	6	5	1	4	5	0	2
TCAATAAATTATAACGTTATTATCCC_CCAACAAAAGGAAACGTATTTATTGA	19	7	5	4	4	14	2	5
ACTCAAAAGCGTAATCCCGTTCAGTC_CCAACAAAAGGAAACGTATTTATTGA	63	6	17	16	25	28	41	34
CCCACAATAGCTAAGAAGTTTCTTCC_CCAACAAAAGGAAACGTATTTATTGA	134	37	24	33	33	38	39	9
TAAGAAACTTAGAATGTCTTTCCGAG_CCAACAAAAGGAAACGTATTTATTGA	5	1	0	0	0	0	0	0
ATCTTAACTGTTAAGCCTATTTAGTG_CCAACAAAAGGAAACGTATTTATTGA	19	1	3	1	10	6	8	2
ATACCAAGAAGTAATCCACTTTGGTT_CCAACAAAAGGAAACGTATTTATTGA	61	7	6	5	3	5	1	0
TGTGTAAATTATAATTTTCTTGTTCA_CCAACAAAAGGAAACGTATTTATTGA	2	2	0	0	2	0	1	0
GCGCAAACGTCAAATGGTTTTCCTAA_CCAACAAAAGGAAACGTATTTATTGA	18	4	0	0	0	0	0	0
ATCCGATATCGGTACCAACTTAACTC_CCAACAAAAGGAAACGTATTTATTGA	3	0	1	0	1	0	0	0
CGGTGAAACAAAAAGTCCCTTCGGGT_CCAACAAAAGGAAACGTATTTATTGA	1	2	2	0	0	0	0	0
GGGATAAGAAGGAACTGGCTTCTTCA_CCAACAAAAGGAAACGTATTTATTGA	91	24	20	13	23	23	23	8
TGCACAATAGATAAGAGTGTTTTTTT_CCAACAAAAGGAAACGTATTTATTGA	8	4	4	4	0	0	0	0
GCCTCAATCACGAAGCGCCTTGAATT_CCAACAAAAGGAAACGTATTTATTGA	41	13	19	19	10	21	10	11
TGTACAAAATCGAAAAGATTTCTATT_CCAACAAAAGGAAACGTATTTATTGA	19	4	7	1	0	10	7	2
TTTAAAACAGTGAAGGAGGTTTGTGT_CCAACAAAAGGAAACGTATTTATTGA	8	7	5	3	2	10	5	7
ACTAAAAATAGTAATAAATTTATAAC_CCAACAAAAGGAAACGTATTTATTGA	4	0	2	0	0	2	3	1
ACTTAAATTACTAACTTGTTTTTTAC_CCAACAAAAGGAAACGTATTTATTGA	60	12	23	20	25	14	13	8
TAGGGAACCTTAAAACCACTTGCAAT_CCAACAAAAGGAAACGTATTTATTGA	54	8	14	12	20	16	16	9
CGAACAATATCAAAGGTTATTCCATG_CCAACAAAAGGAAACGTATTTATTGA	79	9	11	6	15	17	19	6
GATTTAACCAAAAATGTTATTGAAGA_CCAACAAAAGGAAACGTATTTATTGA	42	10	4	9	6	5	7	4
CAACGAAGCGGCAATGAGCTTACGCT_CCAACAAAAGGAAACGTATTTATTGA	57	11	5	2	5	2	4	1
TTCGCAAGTACGAACTTTTTTGCTTT_CCAACAAAAGGAAACGTATTTATTGA	46	11	8	7	7	15	7	2
GCAGTAATCCTAAATAAACTTTCCTA_CCAACAAAAGGAAACGTATTTATTGA	29	4	6	2	3	3	3	2
CGGAAAAACTTGAATACCTTTAGTAA_CCAACAAAAGGAAACGTATTTATTGA	18	7	0	1	2	0	5	1
ACTAAAATATTTAACCGGTTTGGCGA_CCAACAAAAGGAAACGTATTTATTGA	12	8	5	2	7	1	4	3
GGGGCAATAAGTAATGTTCTTCAGAA_CCAACAAAAGGAAACGTATTTATTGA	33	11	4	6	2	3	3	1
AGTGGAAAACGGAAACATATTACGCA_CCAACAAAAGGAAACGTATTTATTGA	23	7	0	3	4	4	2	1
AGGGAAAGAATCAAGGTTGTTATGAG_CCAACAAAAGGAAACGTATTTATTGA	42	4	5	4	5	3	6	8
AGTACAAAAGAGAATTCACTTTATAT_CCAACAAAAGGAAACGTATTTATTGA	8	6	8	1	2	1	3	0
CATCTAATCGGAAAAATGGTTTGTAT_CCAACAAAAGGAAACGTATTTATTGA	163	54	48	45	55	52	45	22
TTAATAAGCTCCAATCCACTTGGCAT_CCAACAAAAGGAAACGTATTTATTGA	71	17	10	5	7	7	2	0
TCATTAAAATAAAACATCGTTATGAA_CCAACAAAAGGAAACGTATTTATTGA	27	3	9	8	5	10	7	3
ACATGAAGATTCAAGCATGTTTTCAA_CCAACAAAAGGAAACGTATTTATTGA	17	0	1	3	0	0	0	0
TCAGCAAATAGTAATGTGCTTTGGGA_CCAACAAAAGGAAACGTATTTATTGA	38	16	21	17	43	65	102	113
CACTTAATATTAAATGTCTTTAGGGG_CCAACAAAAGGAAACGTATTTATTGA	35	14	7	6	4	5	2	5
CAAGTAAATTGAAACTGCCTTTTTCC_CCAACAAAAGGAAACGTATTTATTGA	25	11	5	7	11	2	3	0
GACCTAATGATTAATAATATTACTAG_CCAACAAAAGGAAACGTATTTATTGA	26	2	6	2	2	2	2	0
AATCTAAACGGCAATAGGCTTAATCA_CCAACAAAAGGAAACGTATTTATTGA	75	10	10	16	9	13	14	4
CCCTAAACGAAAAATAATGTTCTCCG_CCAACAAAAGGAAACGTATTTATTGA	26	9	13	19	10	17	3	1
GCTTAAATAGGTAACGTGATTGTCAG_CCAACAAAAGGAAACGTATTTATTGA	110	40	36	21	19	23	14	12
CGTATAACTAACAATATCCTTATGGC_CCAACAAAAGGAAACGTATTTATTGA	38	9	13	7	4	2	5	0
GATCCAATACCCAACCGAGTTGAAAG_CCAACAAAAGGAAACGTATTTATTGA	63	9	12	4	9	14	8	5
AGCTTAAGCTCGAACCAGTTTTAGGG_CCAACAAAAGGAAACGTATTTATTGA	22	7	5	4	4	12	10	6
TTCGGAATTCTAAAGCTAGTTCTGAC_CCAACAAAAGGAAACGTATTTATTGA	43	13	8	3	5	5	4	2
AGGTTAACAAGTAATTCTGTTTACGG_CCAACAAAAGGAAACGTATTTATTGA	36	2	9	4	3	9	8	1
AGCGCAACGTGGAACCTATTTTTTCC_CCAACAAAAGGAAACGTATTTATTGA	84	32	23	19	14	25	29	16
ACTATAACATTTAATTCGTTTTTGTG_CCAACAAAAGGAAACGTATTTATTGA	177	56	49	31	37	43	40	13
TTTCGAACTATCAAACTTATTCTGTA_CCAACAAAAGGAAACGTATTTATTGA	48	12	17	8	25	14	14	12
GTTAAAACTATGAAATCAGTTTGAAG_CCAACAAAAGGAAACGTATTTATTGA	23	0	2	1	0	5	1	2
AACTTAAATGGCAAACCTATTAAACG_CCAACAAAAGGAAACGTATTTATTGA	19	1	1	3	1	5	11	6
CTAAGAAAACCTAACGGAATTGAGCA_CCAACAAAAGGAAACGTATTTATTGA	35	16	6	1	4	1	0	1
ACGCGAATATGTAAGTCCATTGACGG_CCAACAAAAGGAAACGTATTTATTGA	92	14	12	5	8	13	7	0
TAAAGAACCTTGAATACGATTATTGA_CCAACAAAAGGAAACGTATTTATTGA	64	28	7	1	1	0	0	0
ATCAAAAATATAAATAAAATTAACAA_CCAACAAAAGGAAACGTATTTATTGA	1	0	0	0	0	0	0	0
TCCTTAAACGCGAAGTAGTTTAGACG_CCAACAAAAGGAAACGTATTTATTGA	180	29	20	16	31	33	24	8
AAGGGAAAGTCTAAGCTAATTTACCA_CCAACAAAAGGAAACGTATTTATTGA	24	18	5	4	3	3	7	0
TAGACAACGGGTAATGACTTTCCGTT_CCAACAAAAGGAAACGTATTTATTGA	92	17	9	11	21	7	7	3
GGCTTAATAGATAATTATGTTTGACGC_CCAACAAAAGGAAACGTATTTATTGA	28	6	12	14	21	17	9	3
TTGTTAACTTTCAACAATATTATTGA_CCAACAAAAGGAAACGTATTTATTGA	19	1	0	2	1	3	1	0
AAATAAATTGGCAACAAAATTTTGGG_CCAACAAAAGGAAACGTATTTATTGA	20	10	7	6	10	15	9	0
TTGTGAATGACCAAATTATTTACTAA_CCAACAAAAGGAAACGTATTTATTGA	43	8	10	2	2	2	4	1
ATCCCAACCACTAAACATATTGCGCT_CCAACAAAAGGAAACGTATTTATTGA	17	5	3	0	1	1	0	0
CTGCGAAAACCGAATATACTTCATAC_CCAACAAAAGGAAACGTATTTATTGA	1	0	0	0	0	0	0	0
TACTAAACCTAGAATTGGCTTTGACT_CCAACAAAAGGAAACGTATTTATTGA	5	1	0	0	1	1	0	1
CGGATAAAATATAAGGATATTTTACT_CCAACAAAAGGAAACGTATTTATTGA	9	2	3	0	0	0	3	0
CTTGTAAATATCAATGGTGTTGTTCT_CCAACAAAAGGAAACGTATTTATTGA	100	41	34	20	18	20	13	9
TCGTGAACCCAGAATCAAATTATCTG_CCAACAAAAGGAAACGTATTTATTGA	18	2	2	3	3	4	2	1
AAATAAATATACAAGCATGTTTACGT_CCAACAAAAGGAAACGTATTTATTGA	107	32	16	11	16	22	22	18
CTGTCAACCATCAACTAATTTGACGG_CCAACAAAAGGAAACGTATTTATTGA	1	0	0	0	0	0	0	0
CCGTAAAAACAGAATTAATTTATGCT_CCAACAAAAGGAAACGTATTTATTGA	41	8	8	2	3	1	0	0
GGAGTAATTCTTAAATGGTTTATTTG_CCAACAAAAGGAAACGTATTTATTGA	6	0	0	0	0	0	0	0
AAAAAAAATATCAAGCTGCTTTGACA_CCAACAAAAGGAAACGTATTTATTGA	14	4	5	19	5	7	13	3
AAAAAAATGTTTAACCGCATTTTCTA_CCAACAAAAGGAAACGTATTTATTGA	1	1	0	0	0	0	0	0
CCGCGAAGCGAGAAGGCAGTTGTAAA_CCAACAAAAGGAAACGTATTTATTGA	73	18	20	11	18	8	20	2
GAACTAATAACTAATTCATTTTGGTA_CCAACAAAAGGAAACGTATTTATTGA	67	5	25	20	24	12	8	8
AAACAAATTTTTAAACTAATTGAAA_CCAACAAAAGGAAACGTATTTATTGA	10	3	6	2	1	0	2	2
TTGGCAATAAAAAATTAATTTTCGTA_CCAACAAAAGGAAACGTATTTATTGA	37	19	13	13	19	19	7	7
GCATAAATCGTCAACTACTTTAACTG_CCAACAAAAGGAAACGTATTTATTGA	18	2	0	0	2	0	0	0
ACCAAAATCGAAAAACGACTTTGGTC_CCAACAAAAGGAAACGTATTTATTGA	21	3	2	0	1	2	0	0
CAACCAAAAGATAATAGTTTTGACAT_CCAACAAAAGGAAACGTATTTATTGA	32	7	16	9	6	8	9	3
AGATCAAATTTAAATTCTCTTGTTAG_CCAACAAAAGGAAACGTATTTATTGA	24	0	2	1	3	2	3	1
TGGCTAAACCACAAGCGGTTTGCGCC_CCAACAAAAGGAAACGTATTTATTGA	245	54	71	61	68	61	52	34
TCTAAAACTGTGAATGAGTTTTAATT_CCAACAAAAGGAAACGTATTTATTGA	18	5	4	5	3	1	9	1
CCCTCAAAGGCTAACTACATTTTAAT_CCAACAAAAGGAAACGTATTTATTGA	8	2	5	4	1	2	7	1
CTGTAAATAGTGAACTCGGTTTCGAC_CCAACAAAAGGAAACGTATTTATTGA	29	11	7	4	4	2	0	1
TCCTGAAAAGTTAAAATAGTTCGACG_CCAACAAAAGGAAACGTATTTATTGA	82	17	25	42	50	91	145	134
TTATTAAATTTCAACAAGTTTGCAGG_CCAACAAAAGGAAACGTATTTATTGA	16	3	2	5	2	3	2	2
GGATTAAAAGAGAAGGGAATTGAGGC_CCAACAAAAGGAAACGTATTTATTGA	18	4	2	4	1	0	1	0
ACCGTAACTGTTAATCCCTTTTTCTC_CCAACAAAAGGAAACGTATTTATTGA	154	20	20	22	33	15	18	15
AGGGTAACACAAAAAGACGTTTGCTG_CCAACAAAAGGAAACGTATTTATTGA	54	15	27	21	22	21	37	9
CCTATAATATTCAAGCCCTTTCTTTC_CCAACAAAAGGAAACGTATTTATTGA	51	28	12	6	7	15	12	5
TCGGCAAGGAGGAAAAGCCTTGTGAC_CCAACAAAAGGAAACGTATTTATTGA	66	17	10	5	6	14	9	1
CGGGTAACCCATAACTGTCTTGTGGC_CCAACAAAAGGAAACGTATTTATTGA	26	0	1	0	0	1	2	0
CTGCGAATCAGTAATTGAATTCGTGC_CCAACAAAAGGAAACGTATTTATTGA	45	10	12	14	11	25	15	2
AGATAAAAATTTAATAAGATTGTTCT_CCAACAAAAGGAAACGTATTTATTGA	7	3	3	2	5	1	3	0
TACATAAATGTAAAGCGCATTTCGGA_CCAACAAAAGGAAACGTATTTATTGA	32	6	13	7	9	3	3	2
CCTTTAAAAAAAAATCAGTTGACGT_CCAACAAAAGGAAACGTATTTATTGA	6	2	0	2	0	2	3	0
ACACGAATATATAAGCGCTTTAGGAA_CCAACAAAAGGAAACGTATTTATTGA	73	26	19	14	20	14	19	8
TAGACAAACGTTAACTTGGTTAGGCG_CCAACAAAAGGAAACGTATTTATTGA	11	1	2	0	1	1	0	0
TTTACAACGCTCAACCCTGTTGTTCA_CCAACAAAAGGAAACGTATTTATTGA	34	3	4	0	1	0	7	1
TTTTAAACAATAAATTGATTTACTGG_CCAACAAAAGGAAACGTATTTATTGA	12	1	5	6	2	3	7	1
CTTATAACTACAAATATTTTTGAAAG_CCAACAAAAGGAAACGTATTTATTGA	16	9	8	10	12	13	13	5
GGTACAACTTGAAAATTTTTTGTGGG_CCAACAAAAGGAAACGTATTTATTGA	36	9	15	13	6	6	8	5
TTAATAATCTTCAAGGTAATTAAGAT_CCAACAAAAGGAAACGTATTTATTGA	16	4	0	6	4	2	2	1
TATGAAAAAGTAAATCATATTGGACG_CCAACAAAAGGAAACGTATTTATTGA	72	6	8	7	11	18	16	15
AGTCGAACCGTTAACCTGTTTAAAGA_CCAACAAAAGGAAACGTATTTATTGA	12	2	1	5	2	2	4	1
GTTAAAACACGGAACCGAATTAGGCG_CCAACAAAAGGAAACGTATTTATTGA	11	5	4	4	2	6	15	4
ACGTGAATCATGAATCGTGTTAGGTT_CCAACAAAAGGAAACGTATTTATTGA	5	1	2	0	0	0	0	0
ATTTTAATGATGAAGTATTTTATCAG_CCAACAAAAGGAAACGTATTTATTGA	117	31	38	31	37	31	44	13
GCATGAATAGGAAAAGCTGTTAGAGG_CCAACAAAAGGAAACGTATTTATTGA	20	8	4	1	2	15	8	3
AGGAAAATTAGTAAAAAAGTTTCATG_CCAACAAAAGGAAACGTATTTATTGA	56	11	4	2	8	6	2	2
GAAGCAATACGCAAGGCCGTTGTGAC_CCAACAAAAGGAAACGTATTTATTGA	14	3	0	1	1	2	4	1
ATGAAAACTCATAAACGAGTTTAGAG_CCAACAAAAGGAAACGTATTTATTGA	93	23	21	14	34	24	31	17
CGAGGAACCACTAAATAAGTTTGCTG_CCAACAAAAGGAAACGTATTTATTGA	25	11	6	1	0	0	1	0
ATCTTAAATCCTAACGGGATTTAATA_CCAACAAAAGGAAACGTATTTATTGA	97	21	42	25	36	20	15	8
ACACTAATCTTAAATAGGATTGCGCC_CCAACAAAAGGAAACGTATTTATTGA	40	3	6	4	4	5	5	1
TTTATAACCCAAAAATCTTTTGATAG_CCAACAAAAGGAAACGTATTTATTGA	19	8	4	4	2	13	4	1
ACTTTAACTGTCAACATATTTACCTG_CCAACAAAAGGAAACGTATTTATTGA	59	22	17	18	21	18	17	4
ATCTGAAATAATAACTTTGTTTCGAA_CCAACAAAAGGAAACGTATTTATTGA	134	41	25	24	30	34	41	10
GTACTAAAACACAAGAAGGTTGTTAA_CCAACAAAAGGAAACGTATTTATTGA	72	7	32	24	24	26	36	16
CTCCCAAAAATAAATGTATTTAGTAT_CCAACAAAAGGAAACGTATTTATTGA	51	3	20	12	10	16	15	5
ATGATAAGAAACAACTCGGTTGCGCT_CCAACAAAAGGAAACGTATTTATTGA	89	25	32	19	29	29	18	8
TACAAAACCGGTAATCACCTTGGTTT_CCAACAAAAGGAAACGTATTTATTGA	3	4	9	7	16	10	20	11
AGTATAAATGCAAAGCTCATTTATTT_CCAACAAAAGGAAACGTATTTATTGA	22	4	14	13	4	9	9	5
AGCCGAAAACTGAACCTAATTTGGTT_CCAACAAAAGGAAACGTATTTATTGA	17	5	5	4	1	3	9	1
CTACAAAGGATCAAAGGTATTATATG_CCAACAAAAGGAAACGTATTTATTGA	44	8	11	14	12	14	30	5
TTAGGAATAACTAAATCATTTGTGTG_CCAACAAAAGGAAACGTATTTATTGA	53	17	12	12	8	14	24	4
TGATTAATCGTTAATCGAGTTCTCCC_CCAACAAAAGGAAACGTATTTATTGA	60	9	10	10	8	5	11	6
ATTTCAAGTAATAAGCCGTTTGACAG_CCAACAAAAGGAAACGTATTTATTGA	16	7	3	3	0	0	0	0
AGCCTAATCATGAACGATGTTTCCGA_CCAACAAAAGGAAACGTATTTATTGA	74	17	25	14	16	9	10	2
TTTTTAATAGGGAAGGATATTATTAA_CCAACAAAAGGAAACGTATTTATTGA	12	6	9	7	9	5	10	6
AAACCAAGAGTTAATTTTTTTCTTTC_CCAACAAAAGGAAACGTATTTATTGA	24	8	6	12	14	8	9	8
TGAGCAAAAAATAACCCAATTTATGA_CCAACAAAAGGAAACGTATTTATTGA	37	11	9	3	11	6	13	4
TATGGAATCTTTAATCTCATTCTAGA_CCAACAAAAGGAAACGTATTTATTGA	22	12	8	8	7	9	8	6
GTGACAAGAGTCAAGGCGGTTGTAGG_CCAACAAAAGGAAACGTATTTATTGA	27	8	9	1	2	7	2	1
CACAAAAATAGGAATTTCCTTGATTG_CCAACAAAAGGAAACGTATTTATTGA	66	30	13	11	11	15	22	10
GAGCTAATGTGGAAGTATTTTAAGCG_CCAACAAAAGGAAACGTATTTATTGA	70	30	20	37	33	44	36	20
TAAATAATCGTAAAAGTTCTTGTCGA_CCAACAAAAGGAAACGTATTTATTGA	6	4	2	0	0	0	0	0
TTTATAACTCAAAAAATTGTTGCCTC_CCAACAAAAGGAAACGTATTTATTGA	20	5	7	3	1	9	5	2
TTGAAAATCTAAAAATGTCTTAGGTT_CCAACAAAAGGAAACGTATTTATTGA	13	1	2	3	0	4	10	2
CCTATAATGGAAAAACCCTTTATTAT_CCAACAAAAGGAAACGTATTTATTGA	20	4	7	3	1	4	3	0
CTTCGAACCACGAATACCATTATTTC_CCAACAAAAGGAAACGTATTTATTGA	63	15	10	8	16	20	20	6
AAACTAATTATTAA_CCAACAAAAGGAAACGTATTTATTGA	2	0	0	0	0	0	1	0
GGTTAAACTACGAATAGTGTTTACAA_CCAACAAAAGGAAACGTATTTATTGA	103	29	23	18	18	36	30	18
CTATGAATTAAAAATCACATTCTAGT_CCAACAAAAGGAAACGTATTTATTGA	11	0	2	0	2	14	3	0
ATCGTAAACTCAAATTTTGTTGGCCT_CCAACAAAAGGAAACGTATTTATTGA	13	6	5	1	2	4	0	1
TCTTAAATATTGAACAGGATTTACAA_CCAACAAAAGGAAACGTATTTATTGA	22	6	11	6	11	16	13	2
GCTACAATCTTTAAGAAGTTTGGTGG_CCAACAAAAGGAAACGTATTTATTGA	13	2	1	1	0	0	0	0
ACATAAATTTTTAAGAAAGTTTGGTT_CCAACAAAAGGAAACGTATTTATTGA	52	20	37	28	17	25	37	21
TGTTTAAGCGCGAACCGCCTTTATAA_CCAACAAAAGGAAACGTATTTATTGA	33	5	12	8	7	7	9	11
CTTCAAACGGTTAACCTCATTAATCG_CCAACAAAAGGAAACGTATTTATTGA	101	22	20	18	18	16	22	6
AGCTAAAATAATAACACTATTAAGCC_CCAACAAAAGGAAACGTATTTATTGA	187	58	45	22	23	50	26	17
CGTCTAAAGGTGAAAATGTTTCCACG_CCAACAAAAGGAAACGTATTTATTGA	27	7	7	6	10	7	4	6
TCTTAAATAGCCAATTGGATTGAAGC_CCAACAAAAGGAAACGTATTTATTGA	81	12	19	30	30	31	47	43
TTCGGAAAACGCAAAGAGGTTAATGA_CCAACAAAAGGAAACGTATTTATTGA	10	4	7	4	6	4	3	0
GCAACAACAGGTAAGCAGGTTCATCA_CCAACAAAAGGAAACGTATTTATTGA	44	4	4	1	4	0	0	0
AATTGAATTGAGAAGGGGGTTAGGGT_CCAACAAAAGGAAACGTATTTATTGA	168	40	35	15	27	20	34	10
AGGTTAATTGCCAAGGTGATTCCAAT_CCAACAAAAGGAAACGTATTTATTGA	20	6	2	1	3	1	0	0
CATGGAAGTCCCAATGGCGTTCCAGT_CCAACAAAAGGAAACGTATTTATTGA	32	6	4	4	2	3	8	8
CGTTTAATCCATAACGAGCTTTATTT_CCAACAAAAGGAAACGTATTTATTGA	6	6	2	5	1	1	1	0
AAACGAAAATCTAAGGAAGTTTCTAC_CCAACAAAAGGAAACGTATTTATTGA	34	17	15	13	14	13	22	4
GCCTTAACCGGTAAGGTGTTTTAGTA_CCAACAAAAGGAAACGTATTTATTGA	87	12	25	12	7	9	22	7
CCGTCAAGGCAAAATTCGGTTTGTAT_CCAACAAAAGGAAACGTATTTATTGA	21	5	7	4	3	2	5	3
GCCTGAAGTTGGAAATAGATTTTTGG_CCAACAAAAGGAAACGTATTTATTGA	11	3	7	1	3	0	2	0
GCCTAAAGCATGAATTTAGTTAATAT_CCAACAAAAGGAAACGTATTTATTGA	56	4	20	14	13	7	20	4
CGTAGAACATTAAACTCGTTATTTC_CCAACAAAAGGAAACGTATTTATTGA	125	26	28	20	35	29	31	11
CTAGCAAATGAAAACCCGATTGTTTC_CCAACAAAAGGAAACGTATTTATTGA	26	12	11	1	1	1	3	3
TCGTTAAATTCGAAGATCCTTTATAT_CCAACAAAAGGAAACGTATTTATTGA	25	4	17	11	7	15	18	7
TATGAAACAGATAAAGTAATTTGCCA_CCAACAAAAGGAAACGTATTTATTGA	41	9	16	17	15	29	26	20
GCGCTAAGACCAAATCATTTTATGAA_CCAACAAAAGGAAACGTATTTATTGA	110	23	5	19	18	16	16	12
AATTAAATGGGGAACGCGGTTGGCTG_CCAACAAAAGGAAACGTATTTATTGA	61	11	8	10	18	16	11	5
AATTCAAGCTAGAATCGGCTTCTACA_CCAACAAAAGGAAACGTATTTATTGA	205	54	46	34	42	35	32	11
CAAATAACTTAAAAAGCGCTTGAACA_CCAACAAAAGGAAACGTATTTATTGA	73	21	32	24	25	14	34	12
ATACAAACCCTGAACGATTTTTTGAT_CCAACAAAAGGAAACGTATTTATTGA	9	1	0	0	0	0	0	0
GTGGTAATCGGGAAGGGGCTTACGCA_CCAACAAAAGGAAACGTATTTATTGA	20	2	3	1	4	2	0	0
TATTTAATATAAAAAAGGCTTAGAAG_CCAACAAAAGGAAACGTATTTATTGA	17	11	9	8	6	8	12	0
ACATCAATTAGCAACGATCTTACGAC_CCAACAAAAGGAAACGTATTTATTGA	32	9	16	6	12	19	4	1
TAATCAATAAGTAATTAATTTCTGAT_CCAACAAAAGGAAACGTATTTATTGA	38	4	17	8	8	9	16	6
GCATTAACAAAAAAGACACTTAATGG_CCAACAAAAGGAAACGTATTTATTGA	54	2	5	5	11	14	8	3
TCGCAAACCTTTAAGGATCTTGAGAG_CCAACAAAAGGAAACGTATTTATTGA	45	11	16	19	7	17	12	2
TCACGAAATGAGAAACAAGTTATACA_CCAACAAAAGGAAACGTATTTATTGA	60	4	2	1	3	1	4	1
CCTTGAACTGGCAAGTGCTTTTGACC_CCAACAAAAGGAAACGTATTTATTGA	17	1	0	0	0	0	0	0
CAACGAATTGATAAAAAACTTACGGT_CCAACAAAAGGAAACGTATTTATTGA	27	4	6	7	4	4	7	0
CATTTAACTATTAAAGGTCTTAGTCA_CCAACAAAAGGAAACGTATTTATTGA	1	0	0	0	0	0	0	1
CCTATAAAATGAAATAGTGTTTACCG_CCAACAAAAGGAAACGTATTTATTGA	14	2	3	2	1	1	0	0
CTGCTAAACAGCAAATGGATTGTTTT_CCAACAAAAGGAAACGTATTTATTGA	88	31	20	31	35	20	16	9
GGAAAAATGGATAACAGTTTAGAGC_CCAACAAAAGGAAACGTATTTATTGA	9	4	1	0	0	0	0	0
ATCCCAAATCCAAATGGAATTGCCTG_CCAACAAAAGGAAACGTATTTATTGA	27	9	9	16	8	4	8	5
AATCAAAAGATTAAACAACTTTTCGA_CCAACAAAAGGAAACGTATTTATTGA	83	15	19	11	13	16	17	9
TAAAAAAACAGAAAGGTGGTTGGACA_CCAACAAAAGGAAACGTATTTATTGA	34	13	13	7	11	3	4	1
CCCGTAATCCGCAACAAATTTTGAAA_CCAACAAAAGGAAACGTATTTATTGA	14	3	2	6	1	0	4	0
GGGGTAAGAACTAAGGCGTTTGGGGT_CCAACAAAAGGAAACGTATTTATTGA	33	7	4	1	3	8	7	0
GTACTAACTTGTAATGCAGTTCCTCT_CCAACAAAAGGAAACGTATTTATTGA	1	0	0	0	0	0	0	0
CAACCAACCCAAAAGGCACTTGTTGT_CCAACAAAAGGAAACGTATTTATTGA	32	7	1	2	1	1	0	1
GCACCAATATTTAAAGTTCTTCGCTG_CCAACAAAAGGAAACGTATTTATTGA	90	24	20	16	32	29	35	15
GCGGCAAGTAGCAACCTCGTTCCGGC_CCAACAAAAGGAAACGTATTTATTGA	67	12	6	0	2	5	1	1
TAGCGAATTGGGAAAATTCTTCTATG_CCAACAAAAGGAAACGTATTTATTGA	50	19	22	26	27	33	23	11
CGTCGAAACGGGAAAAGTGTTTTACA_CCAACAAAAGGAAACGTATTTATTGA	55	13	11	15	23	20	16	4
GCTTGAATGTGTAAGTGGCTTCGGGG_CCAACAAAAGGAAACGTATTTATTGA	99	26	28	41	26	28	46	19
AGGATAAACGTAAAAAAATTTTCTTG_CCAACAAAAGGAAACGTATTTATTGA	167	56	50	36	44	44	33	8
TTCTTAAACTTAAAATACTTTTCTAA_CCAACAAAAGGAAACGTATTTATTGA	7	0	1	0	0	0	0	0
TCAGGAACGCTGAAAGGAGTTCGTAA_CCAACAAAAGGAAACGTATTTATTGA	23	10	9	3	4	4	1	1
TGATTAAGTCGGAAAAGGCTTTAAAA_CCAACAAAAGGAAACGTATTTATTGA	14	8	2	0	9	4	1	3
GTCATAAACTTATAAGTTTGTTCAATG_CCAACAAAAGGAAACGTATTTATTGA	26	3	0	2	8	2	12	10
ATGTAAAACTGAAATCTACTTGAAAA_CCAACAAAAGGAAACGTATTTATTGA	111	22	20	25	22	25	10	7
CTTGAAACTATGAACCATGTTTTCTC_CCAACAAAAGGAAACGTATTTATTGA	47	10	9	1	6	6	2	6
TAACGAACTATTAAGACTATTGTTCC_CCAACAAAAGGAAACGTATTTATTGA	93	11	21	16	28	17	8	5
GTCGAAAGCAGTAAGATTGTTGCATT_CCAACAAAAGGAAACGTATTTATTGA	43	10	20	12	19	19	16	7
AACTTAACATCCAAGGAGATTCGTAC_CCAACAAAAGGAAACGTATTTATTGA	113	25	20	13	11	12	11	6
AGATAAACCGGCAACTGCCTTGCGAT_CCAACAAAAGGAAACGTATTTATTGA	18	0	4	3	4	3	7	0
GTCGGAAGGTGTAAGTTGCTTCACGG_CCAACAAAAGGAAACGTATTTATTGA	61	13	15	9	8	19	15	5
GGACCAAGATGAAAGCCTCTTGGGTG_CCAACAAAAGGAAACGTATTTATTGA	145	21	18	15	30	16	14	13
CTCGAAATTAACAATGTATTTTTTAG_CCAACAAAAGGAAACGTATTTATTGA	17	0	3	2	2	7	2	0
GCAGGATTCTGAAAAGCTTTGGCGG_CCAACAAAAGGAAACGTATTTATTGA	7	4	1	4	2	3	3	0
TGATAAATCTAAAAGCTTTTTAATCT_CCAACAAAAGGAAACGTATTTATTGA	34	3	5	16	7	15	35	5
ATACAAATTAGAAAATCTGTTAGATA_CCAACAAAAGGAAACGTATTTATTGA	30	12	11	14	13	14	2	8
CATCAAAACCAAAAAGATCCTTTTTGTC_CCAACAAAAGGAAACGTATTTATTGA	25	5	9	0	6	6	7	1
CCGAAAAGAAATAAATACTTTGTGTA_CCAACAAAAGGAAACGTATTTATTGA	43	16	12	8	11	13	12	9
TTATAAACGAGCAATTAGATTATTCT_CCAACAAAAGGAAACGTATTTATTGA	11	2	0	0	0	0	0	0
ATGAAAACCAGGAAGGGAGTTAGCGA_CCAACAAAAGGAAACGTATTTATTGA	19	13	7	9	4	9	10	2
GTGCTAACAGAGAATATCATTTCTTA_CCAACAAAAGGAAACGTATTTATTGA	1	0	0	0	0	1	0	0
CGAACAAATTCCAAACAGTTTGCAAA_CCAACAAAAGGAAACGTATTTATTGA	71	20	19	13	21	12	14	14
GTGCTAAATGTTAACGAGTTTGGGAG_CCAACAAAAGGAAACGTATTTATTGA	50	20	22	9	6	8	4	6
TCAGGAATATGGAATATTATTCTGCC_CCAACAAAAGGAAACGTATTTATTGA	42	6	20	10	14	18	16	1
TAAGCAAATGAAAAGTGAATTAATTC_CCAACAAAAGGAAACGTATTTATTGA	86	21	8	7	6	17	13	9
TACTAAACGATGAAAAAAATTTATCA_CCAACAAAAGGAAACGTATTTATTGA	28	8	9	12	1	9	4	0
ACACTAAACGAAAAACATATTGTCAT_CCAACAAAAGGAAACGTATTTATTGA	9	7	1	2	0	0	0	0
GGGGAAACTATAAATTGATTTGCCTT_CCAACAAAAGGAAACGTATTTATTGA	24	16	13	3	2	6	8	1
AGGCGAAGATTTAACTGTCTTAAGAT_CCAACAAAAGGAAACGTATTTATTGA	15	5	2	0	1	1	2	3
TATCGAAGTGCAAATAAAATTCCGTC_CCAACAAAAGGAAACGTATTTATTGA	74	8	10	7	5	10	7	3
GATAGAATAGGCAATATCTTTTAATA_CCAACAAAAGGAAACGTATTTATTGA	15	0	7	5	1	2	3	1
AATGAAAAACTAAATATCTTTAGCAT_CCAACAAAAGGAAACGTATTTATTGA	98	29	26	28	23	19	26	3
CATTGAAATGAAATCACGTTAGACG_CCAACAAAAGGAAACGTATTTATTGA	1	0	0	0	0	0	0	0
GAATTAAGGAAAAACTATGTTTAGCT_CCAACAAAAGGAAACGTATTTATTGA	19	2	4	0	2	0	0	0
AATACAAGTTAAAAGTTCATTACACC_CCAACAAAAGGAAACGTATTTATTGA	35	3	12	19	6	23	13	9
ACCCAAAAGCATAATGTACTTACGTA_CCAACAAAAGGAAACGTATTTATTGA	17	8	3	6	2	8	17	10
GGCCTAAGATGTAATGGGATTAGTTC_CCAACAAAAGGAAACGTATTTATTGA	111	27	16	20	19	15	31	10
GGTTGAAATAGCAAGTATATTGACAA_CCAACAAAAGGAAACGTATTTATTGA	1	0	0	0	0	0	0	0
ACAGCAATAAATAAAAATCTTATCTA_CCAACAAAAGGAAACGTATTTATTGA	15	0	0	0	0	0	0	0
GTACCAACTTTTAAACTAATTCGACG_CCAACAAAAGGAAACGTATTTATTGA	123	42	83	229	313	559	1212	954
ATTATAACGCTGAAACAAATTGCTGA_CCAACAAAAGGAAACGTATTTATTGA	41	8	12	10	3	18	32	10
TAAGTAAACGAGAAGGGCATTTACTG_CCAACAAAAGGAAACGTATTTATTGA	46	10	6	7	10	2	1	2
TGTGGAAGTCATAATTAAGTTTTTTT_CCAACAAAAGGAAACGTATTTATTGA	94	13	17	5	8	10	11	6
ATTATAATGGACAAGGCCGTTACCGC_CCAACAAAAGGAAACGTATTTATTGA	71	21	18	7	6	9	17	0
CGCACAAAGATCAAAAAAATTTTAGC_CCAACAAAAGGAAACGTATTTATTGA	33	3	3	0	0	0	0	0
AGACAAACCAGTAAACGTGTTTAAAG_CCAACAAAAGGAAACGTATTTATTGA	294	42	65	49	63	59	79	26
ATTTCAAAACAGAACTTATTCAAAT_CCAACAAAAGGAAACGTATTTATTGA	93	23	30	26	22	16	27	14
CTGGCAAAGAGTAAATGCTTTGCTTG_CCAACAAAAGGAAACGTATTTATTGA	1	0	0	1	0	0	0	0
TACTCAAACACTAATCTTCTTTAGGG_CCAACAAAAGGAAACGTATTTATTGA	33	5	4	2	2	3	2	0
TATGCAATTGATAATCCGGTTCCACT_CCAACAAAAGGAAACGTATTTATTGA	78	16	12	11	6	11	15	6
TAACCAATATTTAAAGGAATTGTTTC_CCAACAAAAGGAAACGTATTTATTGA	15	6	8	8	4	6	11	6
ATTATAAATTGGAACCAGATTCGTTG_CCAACAAAAGGAAACGTATTTATTGA	20	7	9	6	9	4	3	0
TGAAGAAGGGTAAAGGGCATTGGATC_CCAACAAAAGGAAACGTATTTATTGA	41	8	17	11	18	12	2	2
ATTCGAAAGGGGAATTCCATTGGGGG_CCAACAAAAGGAAACGTATTTATTGA	7	0	0	0	0	0	0	0
ATCCCAACACATAAAAAATTTCGCCG_CCAACAAAAGGAAACGTATTTATTGA	28	8	9	6	10	4	8	9
GGATCAATGACAAATGCATTTGGTAT_CCAACAAAAGGAAACGTATTTATTGA	53	8	7	5	6	7	9	12
TTTGAAAGCGGCAACATAATTCTTAG_CCAACAAAAGGAAACGTATTTATTGA	18	11	16	19	18	20	37	5
TCTTCAAACGCTAATCTATTTTTGTC_CCAACAAAAGGAAACGTATTTATTGA	29	6	11	10	1	8	6	1
ATTACAATATGGAACGATCTTACTTG_CCAACAAAAGGAAACGTATTTATTGA	31	14	12	3	13	7	3	1
CATTTAAAAAATAAGAGGATTACACA_CCAACAAAAGGAAACGTATTTATTGA	24	8	13	2	3	13	13	6
CGATAAACAGCCAACTGAATTTTACC_CCAACAAAAGGAAACGTATTTATTGA	72	28	32	30	20	29	3	7
GCGGCAAACGAGAATTCGCTTTGCCC_CCAACAAAAGGAAACGTATTTATTGA	9	2	6	6	5	3	2	1
TCGACAAAGTTCAAGTCCCTTGGGCA_CCAACAAAAGGAAACGTATTTATTGA	41	14	4	4	3	8	6	0
AATCAAAAAAATAACAGCGTTCTGCA_CCAACAAAAGGAAACGTATTTATTGA	4	1	3	2	1	1	1	0
TTCACAAACTCTAATCTATTTTTCGCA_CCAACAAAAGGAAACGTATTTATTGA	34	12	15	9	7	6	10	13
AGAAGAACCGGAAACAGCGTTTTTTT_CCAACAAAAGGAAACGTATTTATTGA	27	19	16	10	13	6	12	7
GATTCAAATCAAAATAGGGTTCAGAC_CCAACAAAAGGAAACGTATTTATTGA	77	22	29	20	20	31	37	15
TATCGAAGATACAATAAGTTTTCTAC_CCAACAAAAGGAAACGTATTTATTGA	17	2	2	4	2	0	0	0
AACTAAATCCACAAGAAGGTTTAAAG_CCAACAAAAGGAAACGTATTTATTGA	26	3	6	9	9	11	6	5
CTACCAACTAGAAACACATTTTTTGA_CCAACAAAAGGAAACGTATTTATTGA	22	2	4	0	1	1	0	1
ATTCAAATTCTCAAAATAATTAGTGA_CCAACAAAAGGAAACGTATTTATTGA	1	0	0	0	0	0	1	0
ACAACAAGTCGCAACCATTTTCCTGA_CCAACAAAAGGAAACGTATTTATTGA	8	0	0	0	0	0	0	0
GAATGAAAAGGCAAAAGATTTCTCGT_CCAACAAAAGGAAACGTATTTATTGA	19	2	0	0	0	0	0	0
CCGATAAGAATGAAGACGCTTCGGGA_CCAACAAAAGGAAACGTATTTATTGA	9	0	1	1	0	1	1	0
ACAGGAATGTTCAACGCGGTTCTGGG_CCAACAAAAGGAAACGTATTTATTGA	27	6	7	10	8	12	10	3
GTATCAAATTGCAAGGTTATTAGTTT_CCAACAAAAGGAAACGTATTTATTGA	19	1	3	4	4	3	2	1
TTATCAAAACGGAACTGCGTTAGATG_CCAACAAAAGGAAACGTATTTATTGA	65	11	29	15	23	12	19	3
GACGTAACCGGTAACGTGGTTAACAA_CCAACAAAAGGAAACGTATTTATTGA	35	8	9	10	11	6	10	1
TCACAAAAAGCCAAGGAGGTTAAGGG_CCAACAAAAGGAAACGTATTTATTGA	8	4	0	1	0	1	4	1
ATCTTAACAAAGAATCGAGTTGGGAC_CCAACAAAAGGAAACGTATTTATTGA	34	16	12	10	7	18	13	2
AATATAAATTCCAAACCATTTATTTC_CCAACAAAAGGAAACGTATTTATTGA	100	24	24	22	14	23	22	20
CCCGCAATTTGTAATTATCTTTGGGA_CCAACAAAAGGAAACGTATTTATTGA	75	9	7	17	13	18	14	3
GACCAAAATATGAAATTCATTCTTGT_CCAACAAAAGGAAACGTATTTATTGA	21	7	9	1	3	7	2	1
AAAACAAGCGTAAAGCTTCTTTACAC_CCAACAAAAGGAAACGTATTTATTGA	54	19	23	15	13	19	15	7
AAGGCAAGCCTTAAGAAGATTTAAGC_CCAACAAAAGGAAACGTATTTATTGA	45	21	4	2	0	1	2	0
TTTCGAAGCGGGAACCTTATTGCTGT_CCAACAAAAGGAAACGTATTTATTGA	23	5	5	5	11	3	9	4
ATCCAAAGTGGAAAAGCGATTAAAGT_CCAACAAAAGGAAACGTATTTATTGA	71	11	21	12	5	7	16	11
CTATCAAGTACAAAGGTAATTAGGCC_CCAACAAAAGGAAACGTATTTATTGA	45	11	8	8	6	15	20	13
CCCGGAATACTTAAGCGGTTTATTAC_CCAACAAAAGGAAACGTATTTATTGA	45	11	12	4	2	3	1	0
GATGTAACGAACAAGGCGATTCATGT_CCAACAAAAGGAAACGTATTTATTGA	4	0	4	0	1	0	1	1
GACCAAATTAAAAAAAGCGTTTCATC_CCAACAAAAGGAAACGTATTTATTGA	51	9	1	1	3	1	0	0
GTTCAAATGGGAAACAAGGTTTAACG_CCAACAAAAGGAAACGTATTTATTGA	55	12	0	0	0	0	0	0
TAGAAAATTAATAAAGACATTAGAAT_CCAACAAAAGGAAACGTATTTATTGA	64	6	20	16	9	21	31	13
AGTGCAAAATGAAATACAGTTGTTTT_CCAACAAAAGGAAACGTATTTATTGA	18	7	13	10	7	4	7	2
ATTATAACCATCAAAAATTTTTTAAT_CCAACAAAAGGAAACGTATTTATTGA	1	1	0	0	0	1	0	0
TGTTAAAAACGAAATGAATTTTATTG_CCAACAAAAGGAAACGTATTTATTGA	1	0	0	0	0	0	0	0
GTCAAAATTATGAAGTGTTTTCTATT_CCAACAAAAGGAAACGTATTTATTGA	67	17	14	27	29	25	23	9
GTCTCAATTTAAAAGTGGCTTCAAGT_CCAACAAAAGGAAACGTATTTATTGA	34	8	4	0	0	0	1	0
ACATTAATGAGAAATTTTTTTTGGAT_CCAACAAAAGGAAACGTATTTATTGA	1	0	0	0	0	0	0	0
CATACAATTATGAACGTTTTTATATC_CCAACAAAAGGAAACGTATTTATTGA	30	5	5	5	8	9	3	5
ATACAAATTTAAAATTGGTTTACCCG_CCAACAAAAGGAAACGTATTTATTGA	1	0	1	0	0	0	0	0
CATGCAAAAGCAAAAGTCGTTGTGCA_CCAACAAAAGGAAACGTATTTATTGA	67	17	14	12	24	11	25	15
AACTGAATTCATAACTTATTTGGAGA_CCAACAAAAGGAAACGTATTTATTGA	54	9	8	12	14	14	21	4
TGGTAAAGAATAAACCTGTTTGCGTA_CCAACAAAAGGAAACGTATTTATTGA	3	1	1	0	2	0	0	0
TTTATAAAACTAAACTTTTTTTATTT_CCAACAAAAGGAAACGTATTTATTGA	1	0	0	0	0	0	1	0
CTTTTAATGTTCAAGTACGTTTTCAG_CCAACAAAAGGAAACGTATTTATTGA	40	9	14	10	9	5	7	5
CCAATAAAAGTAAAAATTATTCCGGG_CCAACAAAAGGAAACGTATTTATTGA	13	4	3	2	5	5	7	5
CCGTGAAATCTGAAAATATTTATTGG_CCAACAAAAGGAAACGTATTTATTGA	29	11	8	11	14	5	7	1
TAGTTAACACAGAAGGAAATTTACGA_CCAACAAAAGGAAACGTATTTATTGA	28	6	9	4	2	2	0	0
GGTCTAAGAGTAAATCCCCTTTTTGA_CCAACAAAAGGAAACGTATTTATTGA	179	60	56	39	49	26	40	25
AGCGAAAGCGTTAAGGCGGTTGTGCC_CCAACAAAAGGAAACGTATTTATTGA	31	10	3	1	0	0	0	0
AAGCCAATGCGTAATTACATTTTCGA_CCAACAAAAGGAAACGTATTTATTGA	18	3	11	7	7	7	3	2
TAACGAAACTCGAAACTTCTTACTAG_CCAACAAAAGGAAACGTATTTATTGA	33	5	5	4	12	5	14	7
GGCCTAATTAAATTGGTTT_CCAACAAAAGGAAACGTATTTATTGA	43	9	5	0	7	2	0	0
CGATAAATTACTAATAGCTTTCCTAA_CCAACAAAAGGAAACGTATTTATTGA	84	18	42	24	31	33	28	9
TCTATAACTCGGAACTGGCTTCGACT_CCAACAAAAGGAAACGTATTTATTGA	12	5	5	5	4	0	7	2
CGAGGAATCAATAACCGGGTTTGTCC_CCAACAAAAGGAAACGTATTTATTGA	25	2	0	0	0	0	0	0
CACAGAATATCAAATCGGTTTTACGC_CCAACAAAAGGAAACGTATTTATTGA	43	3	6	1	3	1	0	0
TCATTAATCGGGAAGGCACTTCGCCA_CCAACAAAAGGAAACGTATTTATTGA	80	14	5	14	13	15	10	6
CGCAAAAAACAGAACACATTTCGTCT_CCAACAAAAGGAAACGTATTTATTGA	4	2	7	2	17	12	27	29
TGTATAATCTGGAACTCATTTATAGC_CCAACAAAAGGAAACGTATTTATTGA	55	3	7	1	2	2	5	2
TACCTAACAATCAAACGCTTTCTAAG_CCAACAAAAGGAAACGTATTTATTGA	106	18	5	14	1	6	9	1
ATAGTTACATAAT_CCAACAAAAGGAAACGTATTTATTGA	1	0	0	0	0	0	0	0
GAAACAACTGTTAATTGGTTTGTAAC_CCAACAAAAGGAAACGTATTTATTGA	39	11	9	14	20	3	12	6
TTTTTAAATTTTAAGCTTATTTTTTG_CCAACAAAAGGAAACGTATTTATTGA	15	6	4	4	1	0	3	1
TAGAAAACCCATAAATTGTTTCCATT_CCAACAAAAGGAAACGTATTTATTGA	53	14	11	6	9	13	5	2
ACTCGAATCCATAACGTTTTTATTTA_CCAACAAAAGGAAACGTATTTATTGA	67	16	11	6	10	11	17	5
TTCACAACATATAATCCGGTTGGGAA_CCAACAAAAGGAAACGTATTTATTGA	7	0	1	0	0	0	0	0
TTACCAATATCAAATGCAATTTGTAC_CCAACAAAAGGAAACGTATTTATTGA	19	2	3	7	5	2	1	2
TTCCTAAGCAACAACCTACTTCACCA_CCAACAAAAGGAAACGTATTTATTGA	60	8	17	12	7	5	0	0
CGACAAAACAACAAACGAATTGAACT_CCAACAAAAGGAAACGTATTTATTGA	66	11	20	20	9	9	6	1
GATAGAAAACGCAATAGATTTGTTTT_CCAACAAAAGGAAACGTATTTATTGA	12	1	1	3	6	5	0	0
AATGAAAGCCTCAACCTGTTTGTTAG_CCAACAAAAGGAAACGTATTTATTGA	63	15	13	13	26	19	18	5
TAGCAAACCTCAAACCATTTTGGGAT_CCAACAAAAGGAAACGTATTTATTGA	60	12	13	15	25	19	5	12
ACATGAACTTTAAACCAGATTTTGTC_CCAACAAAAGGAAACGTATTTATTGA	78	13	18	7	8	9	1	1
TCCATAAATTTTAACAAGTTTTAGAG_CCAACAAAAGGAAACGTATTTATTGA	24	3	11	7	7	6	8	1
GGCACAAACGGAAAACCTTTTGTCTT_CCAACAAAAGGAAACGTATTTATTGA	21	8	3	5	2	4	0	0
GTGGCAACAGTTAAGAGCGTTGCGGG_CCAACAAAAGGAAACGTATTTATTGA	39	6	6	9	4	4	3	1
TTTGGAATAACTAAGCCAATTGCTAT_CCAACAAAAGGAAACGTATTTATTGA	14	3	5	8	1	10	2	8
TTCAAAATTGTTAATCTAGTTTATTG_CCAACAAAAGGAAACGTATTTATTGA	21	3	1	0	5	3	4	5
ATACAAAACGTTAACGAATTTATTAA_CCAACAAAAGGAAACGTATTTATTGA	107	11	18	14	8	16	14	15
TTCTAAAGAAGAAACGTGGTTGTTGC_CCAACAAAAGGAAACGTATTTATTGA	109	30	36	12	16	20	14	7
AGATAAACTTGCAACGCCGTTGGCTT_CCAACAAAAGGAAACGTATTTATTGA	9	14	1	0	0	0	0	0
CAGCAAATCTATAATTTTGTTTGCCA_CCAACAAAAGGAAACGTATTTATTGA	34	11	5	2	1	2	0	0
ACAAGAAAGACTAACGCAGTTGCCGT_CCAACAAAAGGAAACGTATTTATTGA	21	14	14	16	15	3	9	3
ATCAAAATTTTAAAACTTGTTCTTTT_CCAACAAAAGGAAACGTATTTATTGA	1	0	0	0	0	0	1	0
ATAAAAACAACCAAAATAATTGTACA_CCAACAAAAGGAAACGTATTTATTGA	56	21	14	14	13	17	27	16
GGCAAAAAACACAACCGACTTGTCAG_CCAACAAAAGGAAACGTATTTATTGA	50	15	26	10	16	14	9	7
CAAAAAAATATTAATATCGTTGATAC_CCAACAAAAGGAAACGTATTTATTGA	12	9	3	5	2	7	4	3
CAACTAAAACATAATGAGCTTCTTTT_CCAACAAAAGGAAACGTATTTATTGA	21	3	3	3	2	3	2	1
GGAGGAATACGTAAGAGGGTTAGAAA_CCAACAAAAGGAAACGTATTTATTGA	248	60	55	37	41	49	35	25
TTCGCAAACTTGAATTCCATTAGGGC_CCAACAAAAGGAAACGTATTTATTGA	38	5	8	7	9	9	7	6
TTAATAAACTTTAATTAAATTCGTAA_CCAACAAAAGGAAACGTATTTATTGA	17	2	8	0	1	1	0	1
GCATTAATTTCTAAAATATTTGCTCT_CCAACAAAAGGAAACGTATTTATTGA	4	0	0	0	1	0	0	0
CGCACAACTTTTAATGGTCTTTGTCT_CCAACAAAAGGAAACGTATTTATTGA	27	11	10	6	3	8	7	2
TGTCCAAAATTAAAATCAGTTCACGG_CCAACAAAAGGAAACGTATTTATTGA	5	0	0	0	0	0	0	0
GTAAGAATTTTGAACATCATTATTCT_CCAACAAAAGGAAACGTATTTATTGA	101	41	31	14	23	33	46	15
TGTAAAATTTATAATTAAATTGACAA_CCAACAAAAGGAAACGTATTTATTGA	6	0	1	1	1	0	2	1
AACCTAAGCACAAAAGGAATTTGGGG_CCAACAAAAGGAAACGTATTTATTGA	30	3	8	2	3	4	9	2
ACAACAACTAATAAACCTGTTGTGTT_CCAACAAAAGGAAACGTATTTATTGA	52	5	11	16	10	18	11	7
CAAGCAATACGCAAATCTATTCCCTG_CCAACAAAAGGAAACGTATTTATTGA	30	11	9	7	8	10	6	0
CCACAAACCCGAAACCTCGTTAAGCT_CCAACAAAAGGAAACGTATTTATTGA	36	18	17	8	4	8	3	6
TAGACAAATTTGAACAGCCTTACTAT_CCAACAAAAGGAAACGTATTTATTGA	5	0	3	1	1	0	0	0
GCAGGAACCTGCAATTAAGTTGGGCT_CCAACAAAAGGAAACGTATTTATTGA	51	13	13	13	11	6	14	9
ATCCCAATGTTCAATCCCATTGAGAA_CCAACAAAAGGAAACGTATTTATTGA	21	4	4	2	1	0	0	0
ATCCCAAATAGCAATTTCGTTGGCTA_CCAACAAAAGGAAACGTATTTATTGA	36	7	10	6	10	6	11	8
GTTCAAAGTCCGAAGATATTTAGATG_CCAACAAAAGGAAACGTATTTATTGA	44	11	10	7	16	22	19	9
TTATAAATATATAACAAACTTTGGAT_CCAACAAAAGGAAACGTATTTATTGA	23	0	3	0	0	1	0	1
CATTTAATTGAGAATTTACTTCCTGT_CCAACAAAAGGAAACGTATTTATTGA	25	9	4	4	1	6	0	0
CCAGAAAGCAGTAACTAAATTGTTTC_CCAACAAAAGGAAACGTATTTATTGA	33	6	2	9	8	4	10	1
TCGAAAAATCGCAATTTCATTCACCG_CCAACAAAAGGAAACGTATTTATTGA	92	32	12	13	11	15	22	11
CATTGAAGAAGAAAGCACCTTTGCGT_CCAACAAAAGGAAACGTATTTATTGA	24	1	1	0	0	0	0	0
CTAAAAAGCAGGAAGACTTTTTGAGA_CCAACAAAAGGAAACGTATTTATTGA	78	20	21	20	19	31	33	22
TCGATAAACATGAAAGACTTTTATTT_CCAACAAAAGGAAACGTATTTATTGA	9	2	2	3	2	3	0	1
TGATAAACTTGTAAATTTTTTTTATG_CCAACAAAAGGAAACGTATTTATTGA	28	5	7	1	2	1	4	0
TACTCAAGTGCGAAAACTTTTAGTTA_CCAACAAAAGGAAACGTATTTATTGA	20	5	12	2	3	7	2	1
TATACAACTAGAAAAATGCTTTTCAT_CCAACAAAAGGAAACGTATTTATTGA	85	11	15	5	14	12	14	5
TATGCAATTGAGAAATAGTTTGGTCC_CCAACAAAAGGAAACGTATTTATTGA	26	2	1	2	1	7	4	6
TAAGAAAGAGAGAAACCCCTTTTGCA_CCAACAAAAGGAAACGTATTTATTGA	60	15	18	2	4	17	12	5
ATTCGAATGAGTAATATAGTTTGACG_CCAACAAAAGGAAACGTATTTATTGA	32	10	8	3	1	0	0	0
ATACAAATTAACAATGAGATTCCACC_CCAACAAAAGGAAACGTATTTATTGA	102	23	32	25	35	14	20	6
AATGGAAAGTAGAAACCTATTGGATG_CCAACAAAAGGAAACGTATTTATTGA	60	10	7	3	4	3	5	1
CCGCGAACACGGAACACCCTTGATGG_CCAACAAAAGGAAACGTATTTATTGA	125	12	12	8	5	5	8	5
CTACGAAGATTCAATCTAGTTGACAC_CCAACAAAAGGAAACGTATTTATTGA	226	44	50	59	66	63	66	29
TTTATAAGCAGGAATGTTGTTCAGAC_CCAACAAAAGGAAACGTATTTATTGA	58	11	22	12	15	20	15	12
TACGCAAAGACCAAGAATTTTGTCTT_CCAACAAAAGGAAACGTATTTATTGA	90	13	11	27	21	24	13	4
CTGATAACACACAAGATTTTTAATCT_CCAACAAAAGGAAACGTATTTATTGA	164	49	27	20	28	33	33	26
CACCTAACTAAGAAGGGCATTGAAGA_CCAACAAAAGGAAACGTATTTATTGA	102	25	17	14	25	8	23	14
AGATCAACGGGAAAGGGGATTAGATG_CCAACAAAAGGAAACGTATTTATTGA	18	9	3	7	10	8	7	5
CTTTCAACAATAAAAAGATTTTGGGT_CCAACAAAAGGAAACGTATTTATTGA	27	7	10	3	3	15	3	3
TAGGTAAGGCATAATTGGATTCTTGC_CCAACAAAAGGAAACGTATTTATTGA	38	8	3	4	8	6	3	0
AGCCAAAACGGGAAAGGGCTTGTCTG_CCAACAAAAGGAAACGTATTTATTGA	37	3	2	4	6	0	0	0
ATATCAAAACCGAATAACTTTTAGCA_CCAACAAAAGGAAACGTATTTATTGA	70	15	17	16	20	18	12	5
CATATAACCTCTAAGGTGATTTGTGG_CCAACAAAAGGAAACGTATTTATTGA	26	7	5	7	11	8	10	6
TCTGGAACACCTAATATTCTTATCGT_CCAACAAAAGGAAACGTATTTATTGA	22	3	3	4	5	1	1	1
GCTCGAAACTTTAATTCGATTGTGTT_CCAACAAAAGGAAACGTATTTATTGA	20	3	17	9	18	21	16	6
GTTCCAAAATCAAAGTGTGTTGTTTG_CCAACAAAAGGAAACGTATTTATTGA	28	2	3	1	6	0	2	0
AGTCGAATAATTAAGTTTATCGAAT_CCAACAAAAGGAAACGTATTTATTGA	83	17	10	28	10	23	13	7
GGTGTAAGGGTTAATCTGATTCAACA_CCAACAAAAGGAAACGTATTTATTGA	75	15	6	10	6	6	7	5
CTACCAACTGTTAATACCTTTAGCCA_CCAACAAAAGGAAACGTATTTATTGA	121	28	23	12	24	9	10	8
GACAGAATCTTAAACGGTCTTGTGTG_CCAACAAAAGGAAACGTATTTATTGA	29	5	1	3	2	0	0	0
AACATAAGGGCGAAGATAATTAAACT_CCAACAAAAGGAAACGTATTTATTGA	43	11	6	9	4	5	4	0
GTTTCAACCTGCAAGCTTATTACATA_CCAACAAAAGGAAACGTATTTATTGA	21	5	0	1	1	0	0	0
TGGATAAAACGTAAATTGATTGTTGT_CCAACAAAAGGAAACGTATTTATTGA	20	0	1	0	0	1	0	0
ACCTGAATTCATAAGACAATTGGTGG_CCAACAAAAGGAAACGTATTTATTGA	3	0	0	0	2	0	0	0
TACCAAAGTCGAAATATTCTTTCATT_CCAACAAAAGGAAACGTATTTATTGA	1	0	0	1	0	0	0	0
CTGAAAAGTCTAAAGTGTTTTTTTTTT_CCAACAAAAGGAAACGTATTTATTGA	1	0	2	0	2	0	0	0
TCTACAACTTAGAAGGTTATTACTGT_CCAACAAAAGGAAACGTATTTATTGA	71	9	7	4	6	0	2	2
TATGCAAATCGGAATGAGCTTCGTGA_CCAACAAAAGGAAACGTATTTATTGA	30	11	8	4	3	7	5	7
GGTTTAAAATGAAAAAAAATTGGAGG_CCAACAAAAGGAAACGTATTTATTGA	55	13	9	6	8	12	6	8
CAGACAACCAAAAACCGTATTCTCGC_CCAACAAAAGGAAACGTATTTATTGA	11	5	3	5	4	6	6	4
CCTGTAAAAGCCAAGCTGTTTTTACT_CCAACAAAAGGAAACGTATTTATTGA	103	14	44	22	28	19	14	21
CTTGCAATGTTAAACCTGGTTGGATT_CCAACAAAAGGAAACGTATTTATTGA	42	3	6	6	3	0	3	1
CTGGAAACTTTCAAAACTTTGTTTA_CCAACAAAAGGAAACGTATTTATTGA	20	6	5	4	6	4	3	1
ACTAGAATATTTAAACGAATTAATTC_CCAACAAAAGGAAACGTATTTATTGA	40	11	8	5	9	23	18	8
AAATAAAATGATAATAGGGTTATGTA_CCAACAAAAGGAAACGTATTTATTGA	37	13	12	11	17	22	22	3
GTGCCAATTAACAAATTATTTTTGTA_CCAACAAAAGGAAACGTATTTATTGA	37	6	3	1	1	2	0	0
TAAATAATCAGGAACCTACTTAGGTC_CCAACAAAAGGAAACGTATTTATTGA	91	11	14	3	0	2	1	0
TGCTAAATATGTAATTACCTTACTGA_CCAACAAAAGGAAACGTATTTATTGA	45	3	0	0	0	0	0	0
ACCGGAAAAGCAAAAAAATTGCCTA_CCAACAAAAGGAAACGTATTTATTGA	1	1	0	0	0	1	1	0
ACACCAACGACTAACCTTATTATCCA_CCAACAAAAGGAAACGTATTTATTGA	35	8	8	3	5	4	5	2
TTTGGAATCGATAACTTTATTTGTTG_CCAACAAAAGGAAACGTATTTATTGA	20	2	1	0	0	0	0	0
TTGTTAATATTCAATCGGCTTCGGGA_CCAACAAAAGGAAACGTATTTATTGA	38	10	17	15	21	19	21	10
GGCTAAAATATCAACTGCGTTTTGAT_CCAACAAAAGGAAACGTATTTATTGA	58	12	3	5	3	5	6	2
TTAGCAAGTGGGAAAATCCTTTTTACA_CCAACAAAAGGAAACGTATTTATTGA	181	36	33	39	36	69	67	30
GCCTTAAGTCGGAATATATTTCGTTC_CCAACAAAAGGAAACGTATTTATTGA	10	2	0	0	2	0	0	0
GGCATAAGAGGCAAGCGCGTTTTTTT_CCAACAAAAGGAAACGTATTTATTGA	16	6	6	2	5	8	2	3
CTAATAAACTGAAACTTGTTTGAATA_CCAACAAAAGGAAACGTATTTATTGA	1	0	0	0	0	0	0	0
ATGTCAACTGAGAACGAAATTTAGAG_CCAACAAAAGGAAACGTATTTATTGA	92	30	25	3	3	3	7	4
CGGAGAACCTTGAACTAAATTGGGTA_CCAACAAAAGGAAACGTATTTATTGA	66	15	10	11	4	13	6	7
TCCTTAACATAAAAACATTTTAGAAG_CCAACAAAAGGAAACGTATTTATTGA	65	16	25	8	9	10	10	5
GTCTAAAATAAGAATCTTCTTGTTAC_CCAACAAAAGGAAACGTATTTATTGA	51	24	22	18	19	24	12	7
AGCCAAAAGTTCAATAAATTTCGACG_CCAACAAAAGGAAACGTATTTATTGA	10	3	3	2	5	0	2	0
ATTGGAATGCCTAAATCCCTTTATTT_CCAACAAAAGGAAACGTATTTATTGA	29	11	9	4	6	6	2	3
TTAATAATGCACAAGTGTATTCCCTT_CCAACAAAAGGAAACGTATTTATTGA	34	11	4	10	8	6	13	3
GCATAAATAACTAAGAGGTTTTAATC_CCAACAAAAGGAAACGTATTTATTGA	66	9	8	10	6	15	16	7
GCTCTAAGTATTAAATCGATTTAGGG_CCAACAAAAGGAAACGTATTTATTGA	17	1	1	2	3	8	1	0
CAGTTAACTAACAAGAATATTAAAGT_CCAACAAAAGGAAACGTATTTATTGA	10	3	0	0	0	0	0	0
TTATCAAAGTATAATGTGATTACTTT_CCAACAAAAGGAAACGTATTTATTGA	65	15	11	11	19	15	12	2
CCACAAAGCCCCAAATGAGTTAAGCG_CCAACAAAAGGAAACGTATTTATTGA	65	27	41	29	25	25	25	5
TCAGGAATTTTCAATATGGTTATTTA_CCAACAAAAGGAAACGTATTTATTGA	23	10	8	20	12	15	11	6
CTGAAAACACTAAACGGCCTTACGAC_CCAACAAAAGGAAACGTATTTATTGA	24	11	8	4	11	1	5	1
TCAGAAACGAAAAAACTTTTTCTAGT_CCAACAAAAGGAAACGTATTTATTGA	21	2	2	7	2	15	4	6
CTGGAAACAAGTAATAAATTTCTCTG_CCAACAAAAGGAAACGTATTTATTGA	2	1	0	0	0	1	0	0
TTTCTAAACGGGAAAGATCTTACAAC_CCAACAAAAGGAAACGTATTTATTGA	312	79	62	46	39	52	54	27
TGTGGAATCGATAAAATCCTTAGAAT_CCAACAAAAGGAAACGTATTTATTGA	161	15	29	24	23	15	29	7
CGTGCAACAATTAATAGTCTTAAGAA_CCAACAAAAGGAAACGTATTTATTGA	42	8	6	3	3	7	1	0
AGCCGAACACAAAATAGTGTTCGAGA_CCAACAAAAGGAAACGTATTTATTGA	38	2	1	2	5	8	8	10
CACAAAACGAGCAACAAATTTTGAAC_CCAACAAAAGGAAACGTATTTATTGA	2	0	0	0	0	0	0	0
TCTCAAACTGTGAAGCCCGTTTTTTT_CCAACAAAAGGAAACGTATTTATTGA	45	11	5	10	13	15	12	3
GGAAAAAAAATGAACGAGATTATTAG_CCAACAAAAGGAAACGTATTTATTGA	50	6	5	1	1	4	4	1
TTGTGAAACATAAAACAACTTCCTAT_CCAACAAAAGGAAACGTATTTATTGA	178	91	136	212	317	518	1064	850
TCGGTAAGCCTAAAGCGGGTTTTTAA_CCAACAAAAGGAAACGTATTTATTGA	29	0	6	7	6	5	6	1
TATGCAAAGATAAAACGCTTTTGTAG_CCAACAAAAGGAAACGTATTTATTGA	33	5	3	0	1	1	6	3
TAAAAAATCTTCAAGAATATTCGGTG_CCAACAAAAGGAAACGTATTTATTGA	66	28	32	15	19	18	18	5
CTGTGAATCATCAACGAACTTATTCC_CCAACAAAAGGAAACGTATTTATTGA	262	92	85	71	59	56	59	16
AGGCTAATCTGCAATAGCCTTACCCA_CCAACAAAAGGAAACGTATTTATTGA	8	0	1	0	1	0	0	0
TAGCCAACCCCCAAGTGGTTTACTTG_CCAACAAAAGGAAACGTATTTATTGA	67	12	11	7	10	5	11	2
ACGGGAATAGAGAACTGGATTTTAC_CCAACAAAAGGAAACGTATTTATTGA	292	65	52	42	37	50	58	29
AGCAAAACTCATAAAGGAGTTTACAT_CCAACAAAAGGAAACGTATTTATTGA	37	14	12	6	3	13	9	10
TGTCTAATCACTAAGGTTGTTTGATC_CCAACAAAAGGAAACGTATTTATTGA	24	6	11	18	12	7	17	6
ATCAAAACCGCTAAGCACTTTTTTCA_CCAACAAAAGGAAACGTATTTATTGA	23	8	4	5	7	2	8	6
GCACTAAAAGGGAATGTTTTTTGTAA_CCAACAAAAGGAAACGTATTTATTGA	85	7	21	4	8	13	9	2
CTCACAAGGAACAAGGCTTTTATCTG_CCAACAAAAGGAAACGTATTTATTGA	44	20	15	7	26	20	15	3
TATTCAACCACAAATGGAATTCCGTT_CCAACAAAAGGAAACGTATTTATTGA	37	10	4	2	5	2	8	6
GATTGAAACCTGAAGCGGGTTCGGAG_CCAACAAAAGGAAACGTATTTATTGA	11	7	6	2	1	1	0	0
TGGCCAATTGGGAAGGGGGTTGGGGC_CCAACAAAAGGAAACGTATTTATTGA	37	9	3	0	5	2	2	1
TATTGAAGGGTTAAAACGGTTTGCGA_CCAACAAAAGGAAACGTATTTATTGA	60	5	7	2	3	1	1	3
CCGGAAATCGCGAATCATCTTCGCCC_CCAACAAAAGGAAACGTATTTATTGA	71	17	18	28	35	19	20	11
TAATAAATATATAACGACGTTGAAGT_CCAACAAAAGGAAACGTATTTATTGA	28	4	4	2	4	3	3	1
CATGAAAACCATAAAATCTTTACCAC_CCAACAAAAGGAAACGTATTTATTGA	140	33	54	33	51	45	53	27
GGGGGAAGGGGCAAGGGGATTGGCGG_CCAACAAAAGGAAACGTATTTATTGA	28	0	5	6	0	2	2	0
CTGTGAAAAAGAAAGAAGTTTGCGTG_CCAACAAAAGGAAACGTATTTATTGA	6	1	2	2	0	3	4	3
TTACTAAATGCTAATCACTTTTTCTT_CCAACAAAAGGAAACGTATTTATTGA	107	32	32	53	60	61	69	38
TATCTAACGGCGAAACGCCTTGAGGG_CCAACAAAAGGAAACGTATTTATTGA	67	17	14	16	28	31	15	6
ATAAAAAATAGAAACCTTATTGAGTC_CCAACAAAAGGAAACGTATTTATTGA	35	19	11	7	2	9	1	4
TTTTCAAATTAGAATAACTTTTCGCG_CCAACAAAAGGAAACGTATTTATTGA	43	9	11	9	8	10	7	0
TGTTAAATAATTAAACCTTTTGTGTG_CCAACAAAAGGAAACGTATTTATTGA	15	3	0	0	0	0	1	1
GCAATAAAAGGAAAATACCTTGTCAC_CCAACAAAAGGAAACGTATTTATTGA	7	4	0	1	1	0	0	0
TCTTCAAATTTCAACAAGGTTGCTTT_CCAACAAAAGGAAACGTATTTATTGA	24	0	1	1	1	0	0	0
CAGCCAATTACAAATTGTCTTTGACC_CCAACAAAAGGAAACGTATTTATTGA	23	6	16	6	6	12	22	4
CTAACAAATGCAAAGTACTTCGTTC_CCAACAAAAGGAAACGTATTTATTGA	24	3	2	4	5	2	2	0
CCCTAAAAATTTAATTTGTTTTGCGT_CCAACAAAAGGAAACGTATTTATTGA	16	6	7	7	6	5	2	6
TAGATAATTCGTAAACTTATTGTAAC_CCAACAAAAGGAAACGTATTTATTGA	70	13	3	5	6	0	6	3
TGTATAATGGGTAATCCTATTGAACA_CCAACAAAAGGAAACGTATTTATTGA	34	3	3	2	0	1	2	0
AGCTAAACGCTGAACGTTGTTATGGA_CCAACAAAAGGAAACGTATTTATTGA	27	8	7	9	12	9	9	7
AAACAAAATATGAACCCATTTAATAC_CCAACAAAAGGAAACGTATTTATTGA	12	2	0	0	0	0	0	0
TATGCAACCTTAAATGACGTTTCTTC_CCAACAAAAGGAAACGTATTTATTGA	56	5	11	15	5	18	7	5
ATAATAAGAATTAATGGCTTTACTTT_CCAACAAAAGGAAACGTATTTATTGA	19	5	6	1	0	0	1	4
ACGGAAAATAGAAACTTTTTTTTGCT_CCAACAAAAGGAAACGTATTTATTGA	1	0	0	0	0	0	1	1
AGAAGAAGGGGTAATGCGGTTGTTTA_CCAACAAAAGGAAACGTATTTATTGA	46	9	5	4	7	13	7	2
GGCCAAATAATCAAGCATTTTTTTTG_CCAACAAAAGGAAACGTATTTATTGA	43	12	19	17	17	14	19	7
TCTCTAAGCGGAAAGGATCTTCGACA_CCAACAAAAGGAAACGTATTTATTGA	43	8	8	12	11	9	6	3
AAATAAACATCCAAGGTTCTTCAAAC_CCAACAAAAGGAAACGTATTTATTGA	236	67	61	65	52	43	72	31
GAGGTAAAGTGCAACAGAATTATCTG_CCAACAAAAGGAAACGTATTTATTGA	108	18	28	28	18	30	30	17
ACAATAAACTAAAAAGTCATTTGCTC_CCAACAAAAGGAAACGTATTTATTGA	24	7	5	1	2	4	0	2
TGTCAAACGCTGAATTGGTTTAGGAT_CCAACAAAAGGAAACGTATTTATTGA	5	0	6	6	4	3	1	1
ACAGTAAGTCTAAAATCCATTTAGTA_CCAACAAAAGGAAACGTATTTATTGA	41	1	3	1	1	0	3	2
ACTCTAATCTGAAAACAAGTTTTAGT_CCAACAAAAGGAAACGTATTTATTGA	110	22	18	6	15	11	8	12
CCTCTAATCTGGAAATGTGTTTTAAA_CCAACAAAAGGAAACGTATTTATTGA	13	9	2	0	3	2	0	0
CCATCAATTAGTAGCACATTCTATT_CCAACAAAAGGAAACGTATTTATTGA	7	4	4	3	0	1	1	0
GTATTAAACCATAATTTACTTACCTA_CCAACAAAAGGAAACGTATTTATTGA	1	0	0	0	0	0	0	0
TCTGCAAGTTATAAGGTGGTTGAGTT_CCAACAAAAGGAAACGTATTTATTGA	18	2	2	3	1	1	2	0
TCGCGAAAGCGAAATTTATTTGGCTA_CCAACAAAAGGAAACGTATTTATTGA	69	9	35	9	17	12	25	11
GGCCTAAATGCTAAGACAGTTGATGT_CCAACAAAAGGAAACGTATTTATTGA	23	2	2	8	8	3	2	0
GCCCTAAGGTTTAAAATGCTTGTCGC_CCAACAAAAGGAAACGTATTTATTGA	17	8	5	2	3	3	0	0
CTGAGAACACGAAAGGATGTTTCGGT_CCAACAAAAGGAAACGTATTTATTGA	52	4	7	4	20	10	12	2
AGGTCAAGATTTACATTATTTATAG_CCAACAAAAGGAAACGTATTTATTGA	1	0	0	0	0	0	0	0
GGAATAAAACAAAACTGTTTTGGAGT_CCAACAAAAGGAAACGTATTTATTGA	57	19	23	10	20	11	14	5
GGGGGAACCGCCAAAGCGGTTAAAAA_CCAACAAAAGGAAACGTATTTATTGA	5	1	0	0	0	1	1	1
GTACCAAAAATTAAGTAAATTTTAGG_CCAACAAAAGGAAACGTATTTATTGA	74	17	17	10	13	15	10	6
CTCCTAATTTAGAACTAATTTTTAGT_CCAACAAAAGGAAACGTATTTATTGA	43	7	18	12	4	10	16	4
TAGTAAAAATGAAACAAAGTTATATG_CCAACAAAAGGAAACGTATTTATTGA	30	6	7	5	2	2	4	2
ATAAAAATGGGTAAGTCTTTTATGAG_CCAACAAAAGGAAACGTATTTATTGA	14	8	6	9	4	9	6	5
TGACAAAAAGATAAGAAAATTGTTTA_CCAACAAAAGGAAACGTATTTATTGA	45	17	17	11	9	10	4	4
ACCACAAGTTTCAAATGCGTTACTAC_CCAACAAAAGGAAACGTATTTATTGA	81	36	21	18	17	24	11	12
ATTCAAATCAACAAGGGATTTATACT_CCAACAAAAGGAAACGTATTTATTGA	18	13	5	4	6	6	4	5
GATAAAATACATAACCTCTTTATACA_CCAACAAAAGGAAACGTATTTATTGA	5	2	3	3	6	6	2	1
GGAGGAACCACTAATACTCTTGTAAA_CCAACAAAAGGAAACGTATTTATTGA	10	1	8	15	9	6	11	2
AGTATAACATTAAACGTGTTTTGCAT_CCAACAAAAGGAAACGTATTTATTGA	20	4	2	0	1	0	0	0
CAGCAAACCTGTAAAGAGGTTGTTAG_CCAACAAAAGGAAACGTATTTATTGA	181	39	56	77	116	169	399	351
TCATAAACATTTAATGTAATTCTTAA_CCAACAAAAGGAAACGTATTTATTGA	19	0	0	0	4	14	3	2
CCAGAAAGGTGTAAGCTGGTTTACCT_CCAACAAAAGGAAACGTATTTATTGA	47	10	5	5	6	4	6	0
AGGCAAACTGAAAATAGGTTTTACTG_CCAACAAAAGGAAACGTATTTATTGA	22	7	3	2	3	6	8	1
TAACAAATCTTAAAAGAACTTTTCTA_CCAACAAAAGGAAACGTATTTATTGA	5	4	0	0	0	0	0	0
ATGAAAAACTCAAACATGCTCTGAG_CCAACAAAAGGAAACGTATTTATTGA	1	0	0	0	0	1	0	1
TATTCAATAGAAAATAACCTTAACTC_CCAACAAAAGGAAACGTATTTATTGA	50	10	2	5	4	8	2	2
CTCTCAAAAATCAATCATCTTTGTTC_CCAACAAAAGGAAACGTATTTATTGA	109	26	35	21	29	18	36	27
GCCCGAACTGAAAAAATTGTTAAGCT_CCAACAAAAGGAAACGTATTTATTGA	43	12	15	10	14	20	26	11
CTGGTAATTCTAAATTCTTTTCCGAA_CCAACAAAAGGAAACGTATTTATTGA	29	4	6	16	3	6	12	4
TTCCCAAGGTCTAAATGTATTAAGTA_CCAACAAAAGGAAACGTATTTATTGA	29	6	4	3	3	7	6	8
AGTACAAAGTGAAAGTTTTTTGTCG_CCAACAAAAGGAAACGTATTTATTGA	1	0	0	0	0	1	0	0
AGATCAAACGTTAAATCTGTTTAATC_CCAACAAAAGGAAACGTATTTATTGA	40	5	4	4	5	2	0	0
GCTTTAAATGGCAAGTGGTTTACTAA_CCAACAAAAGGAAACGTATTTATTGA	43	15	10	10	13	5	9	0
CTTAAAAGCCTCAAGTTCATTTATTA_CCAACAAAAGGAAACGTATTTATTGA	3	4	3	1	6	1	3	1
TTGCAAACCTTTAAACCGGTTATGAA_CCAACAAAAGGAAACGTATTTATTGA	5	1	0	1	0	0	0	0
GGACCAAATATTAAAACCTTTCATTA_CCAACAAAAGGAAACGTATTTATTGA	20	1	3	3	4	0	1	4
CACTCAAACTTTAAATTATTTATGTT_CCAACAAAAGGAAACGTATTTATTGA	40	4	11	3	2	6	9	2
TAATGAAGTTATAAGTTATTTAAGCA_CCAACAAAAGGAAACGTATTTATTGA	32	5	5	0	0	0	0	0
ATCCCAAAATAAAAGTCCATTAGGAT_CCAACAAAAGGAAACGTATTTATTGA	224	54	74	54	62	77	48	25
TCGTCAACCGGTAACTGGTTTTCAAT_CCAACAAAAGGAAACGTATTTATTGA	23	13	6	2	3	7	7	2
AAACAAATGATGAAAATTGTTGTACA_CCAACAAAAGGAAACGTATTTATTGA	26	5	7	1	7	10	8	5
CTTCGAAAAGCGAACAGTTTTCTGGG_CCAACAAAAGGAAACGTATTTATTGA	128	30	36	28	39	28	45	26
ACATTAAAATTTAATGCCTTTTCCTTT_CCAACAAAAGGAAACGTATTTATTGA	46	6	3	15	4	15	11	6
CTCATAACCGTCAAAGTGGTTTGGTC_CCAACAAAAGGAAACGTATTTATTGA	37	3	5	3	4	1	0	0
CCCATAAGCGAAAACTTAATTCGTAA_CCAACAAAAGGAAACGTATTTATTGA	49	14	7	0	3	0	0	0
GTGTAAATTGGCAAATAACTTTCTTA_CCAACAAAAGGAAACGTATTTATTGA	51	13	9	11	23	60	123	108
AGCGGAACCAAAAATTGGTTTGCACG_CCAACAAAAGGAAACGTATTTATTGA	12	0	1	0	0	0	0	0
TAACCAAAGTCCAACAGATTTAATAA_CCAACAAAAGGAAACGTATTTATTGA	17	3	4	3	1	2	5	1
AGATTAATCGCCAACAGGGTTGTGTG_CCAACAAAAGGAAACGTATTTATTGA	7	6	3	1	3	4	4	3
CGACAAACATATAAGCTTATTTTTTT_CCAACAAAAGGAAACGTATTTATTGA	1	0	4	6	4	4	11	1
AATAGAACCCCGAATGGTATTACAAT_CCAACAAAAGGAAACGTATTTATTGA	42	10	2	4	0	0	2	0
CGCAAAAAAGGAAAATATCTTTTGTT_CCAACAAAAGGAAACGTATTTATTGA	15	4	7	1	2	2	1	2
GAATTAAGTTATAAGGCTCTTTTAGG_CCAACAAAAGGAAACGTATTTATTGA	8	2	2	6	3	6	4	3
TGGCTAATGTTGAAGCCTTTTTTATG_CCAACAAAAGGAAACGTATTTATTGA	29	9	3	7	12	10	19	5
CGATAAAGGTAAAAAAAAGTTAGCCG_CCAACAAAAGGAAACGTATTTATTGA	1	0	0	0	0	0	0	0
GTGTTAACAGGCAATTCCATTGCTCT_CCAACAAAAGGAAACGTATTTATTGA	20	17	4	0	2	0	0	0
CCCGGAATCATAAATCATCTTTATAG_CCAACAAAAGGAAACGTATTTATTGA	14	3	9	1	1	1	0	0
TTTTAAACGTTAAATCTTGTTGGGCC_CCAACAAAAGGAAACGTATTTATTGA	84	19	27	16	26	14	24	9
CTCCTAATCAATAATTTGCTTGTGGG_CCAACAAAAGGAAACGTATTTATTGA	31	5	4	13	7	8	6	3
CGTACAATTCAAAATCCTGTTTACTG_CCAACAAAAGGAAACGTATTTATTGA	24	6	11	8	10	14	3	4
GATCAAAGAGCTAAGACGCTTAGTAA_CCAACAAAAGGAAACGTATTTATTGA	66	16	6	8	12	13	9	7
GTGGTAATCGGGAATGCGTTTGAGGG_CCAACAAAAGGAAACGTATTTATTGA	89	24	18	16	46	36	28	9
CTCCCAAATAGAGAATCCGGTTGGTGA_CCAACAAAAGGAAACGTATTTATTGA	1	0	0	0	0	0	0	0
CACCGAATATTTAAGAGTATTGATCG_CCAACAAAAGGAAACGTATTTATTGA	7	3	0	0	0	0	0	0
GCATGAAGAGTCAAGAAATTTTAAAG_CCAACAAAAGGAAACGTATTTATTGA	5	1	0	1	1	1	0	0
ATAGAAAACTTGAAAACTATTGTTAA_CCAACAAAAGGAAACGTATTTATTGA	27	6	7	4	8	6	6	4
TGGTAAATAGTCAATAGGCTTCAGAG_CCAACAAAAGGAAACGTATTTATTGA	99	18	19	14	17	9	9	2
CTAGCAAGAATGAATGACCTTTCGTA_CCAACAAAAGGAAACGTATTTATTGA	43	13	4	5	3	1	10	4
GTTGTAAATTGGAACTATTTTCGACA_CCAACAAAAGGAAACGTATTTATTGA	97	27	23	21	27	27	26	30
AATTTAATACTTAATCTTTTTGGCGA_CCAACAAAAGGAAACGTATTTATTGA	5	4	0	0	1	1	0	0
GATTAAACGCACAACAGTATTAATGA_CCAACAAAAGGAAACGTATTTATTGA	48	9	6	4	6	6	6	3
TCCCTAAAGCGCAAACGTCTTATGTT_CCAACAAAAGGAAACGTATTTATTGA	70	7	8	6	5	17	10	3
CTTGCAACTATCAAACGATTTCTCAA_CCAACAAAAGGAAACGTATTTATTGA	80	7	14	15	21	14	29	9
TTGTCAACAAGGAACGACCTTTGGAT_CCAACAAAAGGAAACGTATTTATTGA	39	10	7	5	9	6	8	2
CTAAAAACCTGAAATTGGTTTAATTG_CCAACAAAAGGAAACGTATTTATTGA	166	32	24	41	59	46	62	8
GTACTAACAGGCAATCGTATTACGCC_CCAACAAAAGGAAACGTATTTATTGA	47	3	17	7	13	19	12	4
GAACAAATAGCAAAAGCGTTTGAATG_CCAACAAAAGGAAACGTATTTATTGA	55	16	7	11	7	19	10	6
AATATAATTTAGAAAGCGATTGTTTC_CCAACAAAAGGAAACGTATTTATTGA	19	4	0	0	0	0	0	0
GACACAATGTCAAAGTGCCTTAGGCT_CCAACAAAAGGAAACGTATTTATTGA	13	5	7	1	4	0	3	3
GCGGAAAATTGCAATAGCTTTTCGAA_CCAACAAAAGGAAACGTATTTATTGA	25	10	27	13	23	22	30	12
GCTGTAAGGGAAAAGGTGTTTGGAGT_CCAACAAAAGGAAACGTATTTATTGA	104	27	27	29	27	13	17	9
ACGCAAATTCAGAACCTTGTTAGGAG_CCAACAAAAGGAAACGTATTTATTGA	68	9	7	14	10	11	7	0
CCCCAAAGGAGAAAAGCTGTTCCGAG_CCAACAAAAGGAAACGTATTTATTGA	18	6	3	0	2	4	14	8
CATTAAAAAATTAATGTTGTTTTTTG_CCAACAAAAGGAAACGTATTTATTGA	29	8	16	18	19	6	15	7
ATATGAACAATTAAATGAGTTCATAG_CCAACAAAAGGAAACGTATTTATTGA	87	20	8	8	2	12	11	2
GTACAAACATATAACTAGGTTTAACA_CCAACAAAAGGAAACGTATTTATTGA	115	18	30	15	23	24	23	8
AGCTGAAAGCCTAATACCTTTATGCG_CCAACAAAAGGAAACGTATTTATTGA	34	12	16	13	8	14	12	2
ACACTAAAATTGAATTTGTTTTAAAA_CCAACAAAAGGAAACGTATTTATTGA	1	0	0	0	0	0	0	0
AGGTCAAGCAGGAAAATTCTTCTATG_CCAACAAAAGGAAACGTATTTATTGA	26	6	3	3	5	2	7	2
ACATTAATCACTAACTGGCTTATACC_CCAACAAAAGGAAACGTATTTATTGA	50	17	5	5	7	3	6	2
TTCCGAACTTAGAAATGCGTTAACTA_CCAACAAAAGGAAACGTATTTATTGA	29	1	2	0	0	0	0	0
TGTCAAAAGTTTAAGACCATTCAATG_CCAACAAAAGGAAACGTATTTATTGA	189	36	57	49	43	60	44	14
TAGCTAATCTTTAATTTCGTTTGTTC_CCAACAAAAGGAAACGTATTTATTGA	13	3	1	0	0	0	0	0
GCTTAAAGCCCCAAACCGATTAACCC_CCAACAAAAGGAAACGTATTTATTGA	48	15	14	8	7	6	3	4
GTGGAAAGGTAAAATTCGCTTTATCA_CCAACAAAAGGAAACGTATTTATTGA	55	19	5	3	7	14	3	0
GAGTTAAAAGGGAAGCACTTTGACTT_CCAACAAAAGGAAACGTATTTATTGA	40	6	1	10	9	5	0	3
TATAAAAAATTAAAGACGTTTCGGAC_CCAACAAAAGGAAACGTATTTATTGA	12	5	4	0	3	4	1	1
ACTCGAATCGCAAAGTTACTTAGGCC_CCAACAAAAGGAAACGTATTTATTGA	65	10	6	3	10	8	3	6
ATGTGAATGGTTAAGGGCGTTTGAAG_CCAACAAAAGGAAACGTATTTATTGA	30	6	17	4	4	6	7	7
GTTCGAATCTGGAATTTTGTTTCCTG_CCAACAAAAGGAAACGTATTTATTGA	23	1	0	3	5	6	1	2
ACGTTAACAAATAAAGAGATTTTAGG_CCAACAAAAGGAAACGTATTTATTGA	88	22	33	35	35	45	61	50
ATTGTAAAGTATAACCTGGTTCGATC_CCAACAAAAGGAAACGTATTTATTGA	53	8	8	6	8	10	5	5
ACTAAAATACGGAACGATCTTGATAT_CCAACAAAAGGAAACGTATTTATTGA	13	4	2	0	0	0	0	0
GGGAAAAACATGAATGTGGTTGGCGT_CCAACAAAAGGAAACGTATTTATTGA	45	10	8	0	4	3	5	1
TTAATAAATAACAATATTATTTCAGA_CCAACAAAAGGAAACGTATTTATTGA	2	0	1	0	0	0	5	1
TTCATAACAGTAAATCCGCTTCAGTC_CCAACAAAAGGAAACGTATTTATTGA	54	17	10	2	3	3	4	3
CATGGAACGGGGAAGCTCATTTAAAT_CCAACAAAAGGAAACGTATTTATTGA	104	25	33	20	19	25	17	9
CCCCTAAAAACTAATGCATTTTTCAC_CCAACAAAAGGAAACGTATTTATTGA	30	7	6	7	2	5	16	5
AATCTAATTCTTAATGAAATTAACAT_CCAACAAAAGGAAACGTATTTATTGA	15	1	0	1	3	5	1	0
TGGAGAACGTTTAATTTTTTTGATAT_CCAACAAAAGGAAACGTATTTATTGA	52	12	16	8	9	19	21	8
TTCAAAAAAAGGAATAGCGTTAGATG_CCAACAAAAGGAAACGTATTTATTGA	49	4	4	13	2	0	4	1
GACTTAATCGTAAATAGGTTTAGCTT_CCAACAAAAGGAAACGTATTTATTGA	26	7	11	6	4	1	4	0
GATTGAAGCAAGAATGCCTTTTAATA_CCAACAAAAGGAAACGTATTTATTGA	195	48	56	57	32	41	55	21
AAGCGAAATTGTAAGGCATTTTTTTG_CCAACAAAAGGAAACGTATTTATTGA	22	14	7	3	1	6	0	0
GATATCGGTACCAATCAACTTTTGCG_CCAACAAAAGGAAACGTATTTATTGA	45	4	12	2	1	0	0	0
ACGTCAAATTTCAATTCATTTCATAT_CCAACAAAAGGAAACGTATTTATTGA	102	19	6	3	2	3	5	4
GAGCTAACAGTGAAAAAAGTTGGTAT_CCAACAAAAGGAAACGTATTTATTGA	113	31	29	8	13	24	20	17
TTTTAAAATTATAAAATATTTGCTTT_CCAACAAAAGGAAACGTATTTATTGA	1	0	0	0	0	0	0	0
TCGTTAAGCTATAATATAATTTAGGG_CCAACAAAAGGAAACGTATTTATTGA	6	2	2	8	2	2	4	2
TATACAACACTAAAGAGTATTATGTG_CCAACAAAAGGAAACGTATTTATTGA	112	28	18	23	20	21	19	11
TAACTAATCTGGAACCAGCTTCTTAA_CCAACAAAAGGAAACGTATTTATTGA	52	16	16	20	12	20	16	7
TTTTAAAACCGGAACGGGCTTGACGC_CCAACAAAAGGAAACGTATTTATTGA	91	11	17	22	23	26	23	9
ATGGTAACAAATAACTCTTTTGTCAT_CCAACAAAAGGAAACGTATTTATTGA	1	0	0	0	0	1	0	0
TTTTAAAATTTAAAGGTATTTGAAGG_CCAACAAAAGGAAACGTATTTATTGA	12	4	0	3	2	5	4	0
CGGGTAAACAATAAAAATTTTAATTC_CCAACAAAAGGAAACGTATTTATTGA	23	2	8	1	1	2	1	0
TTGCAAACTGTAAATGACATTTAAAT_CCAACAAAAGGAAACGTATTTATTGA	30	6	4	1	0	3	0	0
ACAATAAATACTAAATTTCTTCAGCA_CCAACAAAAGGAAACGTATTTATTGA	109	26	18	12	13	14	14	9
GGATCAATCATAAAAACTGTTACTAA_CCAACAAAAGGAAACGTATTTATTGA	38	9	4	5	6	10	21	2
TTAAAAAAAGGTAAATCTGTTCGGGT_CCAACAAAAGGAAACGTATTTATTGA	19	2	0	0	0	0	0	0
TGTCTAACACACAACGAGGTTGGGGA_CCAACAAAAGGAAACGTATTTATTGA	42	7	1	1	3	3	2	2
TACTGAAAGACGAATATTATTAGGTG_CCAACAAAAGGAAACGTATTTATTGA	3	3	0	3	5	1	5	1
CCGCAAACGCATAAGCCTGTTCTTAG_CCAACAAAAGGAAACGTATTTATTGA	26	7	10	11	11	10	20	8
CGTGGAAATGGGAACCTGGTTTGGGA_CCAACAAAAGGAAACGTATTTATTGA	31	5	6	5	2	3	5	0
TACTCAACCTAAAATTTTGTTCGAGA_CCAACAAAAGGAAACGTATTTATTGA	172	45	32	43	34	26	31	20
CGCTAAATTAACAAATGTGTTAGTAA_CCAACAAAAGGAAACGTATTTATTGA	52	20	22	18	26	42	51	56
GCATAAAGATGAAAACACTTTGACTC_CCAACAAAAGGAAACGTATTTATTGA	140	20	24	32	33	11	25	6
TTCGTAAAGAAAAAAAGAGTTATGTT_CCAACAAAAGGAAACGTATTTATTGA	30	7	5	0	0	1	0	0
TCAGCAATACGCAATCTGTTTGGCGC_CCAACAAAAGGAAACGTATTTATTGA	41	6	3	2	1	1	6	1
TCTATAAACTGTAATCTCGTTCGAAC_CCAACAAAAGGAAACGTATTTATTGA	26	4	5	2	4	12	8	3
CCCTGAAACGAAAACAGTCTTTTGCA_CCAACAAAAGGAAACGTATTTATTGA	18	0	4	0	1	0	0	0
AGTACAAACGTCAACCAAGTTCGGAC_CCAACAAAAGGAAACGTATTTATTGA	545	98	110	81	85	113	80	49
ATCCTAAGAAGTAAGGGTATTCCTGG_CCAACAAAAGGAAACGTATTTATTGA	33	11	9	14	15	11	14	15
CAAGCAAATCGGAAGCTATTTCAGCC_CCAACAAAAGGAAACGTATTTATTGA	2	0	2	0	1	0	0	0
TAAAGAAAAGATAACGTAATTGCAGT_CCAACAAAAGGAAACGTATTTATTGA	63	6	3	4	9	12	7	4
CAAAAAAATAATAAAACAATTGCTAC_CCAACAAAAGGAAACGTATTTATTGA	68	23	17	10	7	14	17	8
AGAATAAACTATAAAGGCGTTTACAG_CCAACAAAAGGAAACGTATTTATTGA	30	9	17	3	13	10	16	2
ATCTTAATATATAAGTACTTTTCCGA_CCAACAAAAGGAAACGTATTTATTGA	19	5	1	3	2	1	1	0
AGACTAAAAAAGAATTCAATTGCCTG_CCAACAAAAGGAAACGTATTTATTGA	23	6	5	8	9	6	8	2
ACATTAATAAGCAATGAATTTTGTTT_CCAACAAAAGGAAACGTATTTATTGA	1	0	0	0	0	0	0	0
TGGGGAAAGGCTAATTGAGTTGATGA_CCAACAAAAGGAAACGTATTTATTGA	162	30	30	27	34	41	46	25
TTTAAAACCGGTAACGCTTTTAATGG_CCAACAAAAGGAAACGTATTTATTGA	14	9	8	12	5	4	3	4
TTATTAATAATAAACAATATTTTATA_CCAACAAAAGGAAACGTATTTATTGA	1	0	0	0	0	0	0	0
AAATAAAAAGCAAATTAACTTCTTTT_CCAACAAAAGGAAACGTATTTATTGA	20	7	6	4	8	5	3	3
TCGCTAATTTTGAAGTTTTTCTTTA_CCAACAAAAGGAAACGTATTTATTGA	14	5	7	4	6	6	2	1
ATTCCAAACTATAAAAAAGTTTTCCT_CCAACAAAAGGAAACGTATTTATTGA	45	6	10	10	9	9	17	7
TGTAAAATCAGAAAATCTGTTATGTT_CCAACAAAAGGAAACGTATTTATTGA	8	2	4	3	7	0	1	0
GAGTGAACGCATAATAGGCTTAGTGT_CCAACAAAAGGAAACGTATTTATTGA	83	21	23	13	32	23	22	18
GTAAAAATCCAAAATCACCTTGGCCG_CCAACAAAAGGAAACGTATTTATTGA	26	13	7	2	5	8	12	3
ATGGAAAATTACAAGTAAATTTGGAC_CCAACAAAAGGAAACGTATTTATTGA	78	23	67	108	164	242	514	436
CATCAAAGTTATAACTGAATTAAAGC_CCAACAAAAGGAAACGTATTTATTGA	33	4	13	3	11	7	3	11
TAATCAACTATTAAGGTCGTTGTAGA_CCAACAAAAGGAAACGTATTTATTGA	34	12	10	4	4	13	6	0
TCTGAAATTCTAAAACAGTTTACAGC_CCAACAAAAGGAAACGTATTTATTGA	34	7	7	5	10	7	6	6
CTTTAAATCGTTAAAACAATTTCGCC_CCAACAAAAGGAAACGTATTTATTGA	62	20	8	5	6	15	8	1
CACTGAACTACGAAAAAGCTTAAAAG_CCAACAAAAGGAAACGTATTTATTGA	8	0	2	4	4	4	10	4
AAAATAACGGGCAACCGTGTTTCCAT_CCAACAAAAGGAAACGTATTTATTGA	36	11	24	37	43	36	68	25
AACGCAATCGGAAACCTATTTCACGG_CCAACAAAAGGAAACGTATTTATTGA	111	16	12	14	18	20	8	10
GAGGGAAGCCCCAACGGGCTTCGGGC_CCAACAAAAGGAAACGTATTTATTGA	15	11	14	5	10	4	15	9
TAGCCAAGGTGGAAAAACGTTAAATA_CCAACAAAAGGAAACGTATTTATTGA	45	12	13	11	10	11	3	4
AAACTAAATGTAAATGGGATTGTAAA_CCAACAAAAGGAAACGTATTTATTGA	37	11	8	6	3	4	4	1
GCAAAAAATATTAAACAGATTACAGT_CCAACAAAAGGAAACGTATTTATTGA	54	6	17	18	18	30	34	27
TTAAGAAAGTACAAAGCTTTTTCTGT_CCAACAAAAGGAAACGTATTTATTGA	30	10	4	2	4	6	3	6
AACCAAAGTTTCAACGACGTTCTATC_CCAACAAAAGGAAACGTATTTATTGA	1	0	0	0	0	0	0	0
TGTGGAAAGGAAAAGAGATTGGCGA_CCAACAAAAGGAAACGTATTTATTGA	1	0	0	0	0	0	1	0
ATATCAAGCCGTAAGGTTATTGCATT_CCAACAAAAGGAAACGTATTTATTGA	69	16	6	8	12	9	11	1
GCTAAAAGTGGGAACTATCTTCATTG_CCAACAAAAGGAAACGTATTTATTGA	21	2	2	2	3	10	7	7
GGTTCAACCATCAAACGTGTTGTTAA_CCAACAAAAGGAAACGTATTTATTGA	18	7	3	2	0	0	0	1
CACTGAAAAAAAAATTATCTTAATAC_CCAACAAAAGGAAACGTATTTATTGA	26	4	14	8	3	6	10	5
TCTATAAAATTAAAGGTTTTTGATAT_CCAACAAAAGGAAACGTATTTATTGA	6	1	1	0	2	0	0	0
TGGATAACATTAAATATGCTTTGATT_CCAACAAAAGGAAACGTATTTATTGA	31	6	15	14	6	12	8	2
GGGGGAATTATCAAGCCTGTTACTGG_CCAACAAAAGGAAACGTATTTATTGA	52	15	10	6	13	5	12	1
AGTAGAAAGCACAAGGTGATTATGCT_CCAACAAAAGGAAACGTATTTATTGA	70	15	6	8	14	14	13	6
TCTACAACGAATTGGTTTGCATT_CCAACAAAAGGAAACGTATTTATTGA	46	9	15	3	7	10	16	4
TAGTAAAGAGCTAATTTTATTCGGAT_CCAACAAAAGGAAACGTATTTATTGA	28	2	7	2	4	15	5	2
GGCAAAAACTCTAACAGTTTTTCATT_CCAACAAAAGGAAACGTATTTATTGA	19	4	4	2	1	2	3	0
TTCATAATTTGTAATATATTTTATTA_CCAACAAAAGGAAACGTATTTATTGA	1	0	0	0	0	1	0	0
ACCAAAATCGTTAATGCACTTGCGTA_CCAACAAAAGGAAACGTATTTATTGA	61	16	18	26	22	37	16	12
ATTGCAATATCTAAATTGGTTTGCCT_CCAACAAAAGGAAACGTATTTATTGA	13	0	4	6	12	15	19	11
TGTAAAAGTCTGAATTTGATTAGCGA_CCAACAAAAGGAAACGTATTTATTGA	31	4	15	2	4	2	3	2
CAGAGAATTTGGAAGCTTTTGAACA_CCAACAAAAGGAAACGTATTTATTGA	1	0	0	0	0	0	0	0
TTTAGAATTACAAACTGAGTTGTCTG_CCAACAAAAGGAAACGTATTTATTGA	30	17	10	6	8	9	4	4
TTGTCAAGAGAGAACCTGGTTACGAC_CCAACAAAAGGAAACGTATTTATTGA	23	3	7	2	4	3	0	1
AGTTGAAATTCTAAGTACGTTATGTA_CCAACAAAAGGAAACGTATTTATTGA	17	6	8	2	10	11	2	2
TATAAAATGCGTAAACGTATTGTTCC_CCAACAAAAGGAAACGTATTTATTGA	67	22	33	13	26	29	36	23
TCCTGAACAACGAAAAAATTTTGCTA_CCAACAAAAGGAAACGTATTTATTGA	7	4	2	5	5	5	1	1
GGCTTAACCTCAAAAAGTATTATACC_CCAACAAAAGGAAACGTATTTATTGA	42	4	6	17	10	15	15	11
TGATCAAAACGTAAGCGCATTCCACAG_CCAACAAAAGGAAACGTATTTATTGA	181	57	23	23	24	29	34	15
ATTCGAAATTAAAAAGGACTTATTGC_CCAACAAAAGGAAACGTATTTATTGA	32	5	6	1	5	3	10	4
ATTCTAAAGGCTAAGACTATTTTCGT_CCAACAAAAGGAAACGTATTTATTGA	13	2	9	10	16	6	7	2
TATTTAAACCGTAAGTGGGTTTTGAG_CCAACAAAAGGAAACGTATTTATTGA	10	2	2	2	4	5	8	0
GTGATAATACCTAAGGGGCTTCTCCA_CCAACAAAAGGAAACGTATTTATTGA	2	0	0	0	0	0	0	0
TATAAAACTGTAAACCTAGTTCTAAG_CCAACAAAAGGAAACGTATTTATTGA	102	17	11	13	21	28	18	3
TTCTTAATTCGTAAATTTCTTACCGG_CCAACAAAAGGAAACGTATTTATTGA	33	14	14	10	8	10	11	9
ATACAAAACATGAAACGGGTTAGTGT_CCAACAAAAGGAAACGTATTTATTGA	45	14	16	15	12	13	7	6
TTTCAAATTCTTAATTGCATTTTGAA_CCAACAAAAGGAAACGTATTTATTGA	19	3	6	5	4	1	0	0
TTAAAAATGTAGAATATCATTAGGTG_CCAACAAAAGGAAACGTATTTATTGA	53	11	18	10	12	10	5	0
CCTTGAACTTGTAAGGAGGTTGTTTG_CCAACAAAAGGAAACGTATTTATTGA	39	13	7	14	25	25	22	10
TAAACAATAGATAACACGTTTTATCT_CCAACAAAAGGAAACGTATTTATTGA	34	11	4	6	7	9	10	3
TACTTAACATCAAAGGGTGTTGTAAA_CCAACAAAAGGAAACGTATTTATTGA	34	3	1	5	0	7	2	6
GTCGTAAGGTCTAATAAATTTTTCTA_CCAACAAAAGGAAACGTATTTATTGA	15	9	2	12	9	11	21	12
AATCCAAAGAAAAATTCCGTTTTCAG_CCAACAAAAGGAAACGTATTTATTGA	76	24	19	10	17	18	43	35
GTAGTAATAGAGAAGTTCGTTACGGT_CCAACAAAAGGAAACGTATTTATTGA	23	4	4	4	6	9	1	1
GAAAAAAGAACTAATTTGTTTCCATC_CCAACAAAAGGAAACGTATTTATTGA	16	4	0	0	1	0	0	0
CGGACAACAATGAAAACTGTTAAGTG_CCAACAAAAGGAAACGTATTTATTGA	16	6	13	11	11	16	20	9
CGACGGATCCGATATCGGTACACTCG_CCAACAAAAGGAAACGTATTTATTGA	1	0	0	0	0	1	0	0
TACGAAATTACAAAGAGAATTACTCA_CCAACAAAAGGAAACGTATTTATTGA	62	17	15	7	14	7	8	1
GCAGGAACTACGAAGAGATTTACATC_CCAACAAAAGGAAACGTATTTATTGA	41	10	16	1	4	4	0	4
AGTTCAATCTCAAAAGACTTTGCGAT_CCAACAAAAGGAAACGTATTTATTGA	29	3	6	8	5	13	8	6
CGATTAACTGAGAACGACATTTACCG_CCAACAAAAGGAAACGTATTTATTGA	6	2	0	0	0	0	0	0
GATTAAATCCTCAACTCTTTTGGTTA_CCAACAAAAGGAAACGTATTTATTGA	3	1	2	0	0	0	8	2
GTACAAATGCTCAACTTGGTTGTGGG_CCAACAAAAGGAAACGTATTTATTGA	55	12	3	0	2	5	1	3
GCAGGAATGTTAAACTGGTTTCCATT_CCAACAAAAGGAAACGTATTTATTGA	55	16	9	3	16	4	9	3
CACAAAATTTTAAATCTTATTTTGGT_CCAACAAAAGGAAACGTATTTATTGA	15	2	8	4	4	7	9	2
AAGGTAAATCGTAATCGAGTTGGGAG_CCAACAAAAGGAAACGTATTTATTGA	29	0	2	1	6	1	6	0
CAAGAAAACACCAAGGTGATTTTTTG_CCAACAAAAGGAAACGTATTTATTGA	45	18	7	8	8	1	9	4
TTCGGAAGTATCAACCGATTTCAATG_CCAACAAAAGGAAACGTATTTATTGA	15	3	3	2	1	4	4	5
ACCACAACCTGGAAGCGGGTTATTGA_CCAACAAAAGGAAACGTATTTATTGA	3	0	0	0	0	0	0	0
GCTTTAAAAACTAATGTGTTTGTTGG_CCAACAAAAGGAAACGTATTTATTGA	10	4	4	3	1	0	0	0
TCCTAAATGAACAAACCGTTTCTTTA_CCAACAAAAGGAAACGTATTTATTGA	45	9	6	1	10	6	7	4
GCTTAAATACTTAAATTAGTTTAGGT_CCAACAAAAGGAAACGTATTTATTGA	14	6	5	1	2	1	0	1
GCCCGAAGAAAAAAGGCATTTTCATG_CCAACAAAAGGAAACGTATTTATTGA	89	27	22	18	30	26	22	14
AATCCAATTCGGAAGAGATTTGCGTC_CCAACAAAAGGAAACGTATTTATTGA	35	5	4	1	0	1	0	0
AATGAAACACAGAAAGTGGTTGGTGT_CCAACAAAAGGAAACGTATTTATTGA	64	12	22	10	19	16	28	6
TGTTAAATCACTAAATATATTGAGGC_CCAACAAAAGGAAACGTATTTATTGA	5	4	3	0	2	4	7	0
GCGGAAAGTCGAAACAGCATTTGGAG_CCAACAAAAGGAAACGTATTTATTGA	32	6	20	4	12	5	7	7
TACGTAACCTCTAAAGGCTTTCAGTT_CCAACAAAAGGAAACGTATTTATTGA	48	11	4	3	8	14	9	8
AACCGCAATTGACAATCATGTTCCCTA_CCAACAAAAGGAAACGTATTTATTGA	50	10	6	1	3	6	4	1
CAATAAAATCCAAAGAGGTTTCCTAA_CCAACAAAAGGAAACGTATTTATTGA	22	1	10	8	2	3	4	3
GGTCCAACTGGGAAATCTTTTTTTCA_CCAACAAAAGGAAACGTATTTATTGA	9	1	3	3	1	1	0	1
CTTCAAACGGGCAATTATGTTCTTGT_CCAACAAAAGGAAACGTATTTATTGA	33	4	13	5	4	2	8	1
TATGAAATGAAAAACTGTTTTATCGA_CCAACAAAAGGAAACGTATTTATTGA	8	2	2	0	0	0	0	0
CTTGTAAAGGTAAATAAACTTGCTCT_CCAACAAAAGGAAACGTATTTATTGA	1	0	0	0	0	0	0	0
TCTGTAATCGTAAATGCAGTTACGTA_CCAACAAAAGGAAACGTATTTATTGA	14	0	0	0	0	0	0	0
CTACAAAACAAGAACTCAATTCCAGG_CCAACAAAAGGAAACGTATTTATTGA	33	9	17	13	13	14	26	6
GTCAGAAACGATAATCTGGTTCCTGG_CCAACAAAAGGAAACGTATTTATTGA	134	29	27	19	19	19	26	7
TACGGAACCACGAAACAGTTTGTCGT_CCAACAAAAGGAAACGTATTTATTGA	37	17	11	38	63	94	206	164
TATTAAACTCGTAAGTAGTTTGCTAT_CCAACAAAAGGAAACGTATTTATTGA	4	1	0	1	0	0	3	1
CTTCCAAATGTAAAATAATTTAACAT_CCAACAAAAGGAAACGTATTTATTGA	26	6	6	3	3	0	10	1
TGTTCAAGTCTCAATAATTTTTTACA_CCAACAAAAGGAAACGTATTTATTGA	12	1	1	0	0	2	4	0
CACCGAACTCCGAACACCGTTACAAC_CCAACAAAAGGAAACGTATTTATTGA	69	22	11	14	16	6	6	1
CAACGAAGACCTAAGGGCGTTGAGAG_CCAACAAAAGGAAACGTATTTATTGA	20	6	0	3	0	6	2	2
AATGTAACATATAATTAGCTTGATGC_CCAACAAAAGGAAACGTATTTATTGA	95	21	26	19	27	20	17	14
TGGACAATGCTGAAGAAAGTTTGCAG_CCAACAAAAGGAAACGTATTTATTGA	12	4	1	0	0	0	0	0
AGGGGAATTATCAATCGATTTAATCT_CCAACAAAAGGAAACGTATTTATTGA	22	3	4	3	6	7	6	1
TATTTAATGTGTAATTCGTTAGCGA_CCAACAAAAGGAAACGTATTTATTGA	44	28	11	10	21	18	12	11
TTATAAATGTTAAATCGAGTTGTGCG_CCAACAAAAGGAAACGTATTTATTGA	61	18	12	10	4	4	4	0
GTTTCAAGCATTAAGATCTTTAAACA_CCAACAAAAGGAAACGTATTTATTGA	73	7	10	27	21	17	12	7
AATGAAAAGGTCAAGGATATTTTCTG_CCAACAAAAGGAAACGTATTTATTGA	7	6	0	0	0	0	0	0
ATTCAAAAATATAACTCGTTTAATAG_CCAACAAAAGGAAACGTATTTATTGA	28	12	4	7	2	13	7	0
CAGTAAACACATAACCTTTTTAATT_CCAACAAAAGGAAACGTATTTATTGA	19	3	8	7	1	3	4	4
CCGGTAAGCTGGAATGAGCTTTGCTA_CCAACAAAAGGAAACGTATTTATTGA	13	7	6	5	1	0	1	3
TGGACAAGCCCTAAACCAGTTGATTT_CCAACAAAAGGAAACGTATTTATTGA	11	6	7	3	3	13	3	4
TTCCCAATATTAAAGCACTTTGTACA_CCAACAAAAGGAAACGTATTTATTGA	19	2	2	0	0	0	0	0
AGTTCAAAAAAAAATCTTGTTGTCGG_CCAACAAAAGGAAACGTATTTATTGA	7	0	0	0	0	0	0	0
CTCTGAAATTTTAAAGGACTTGCGAG_CCAACAAAAGGAAACGTATTTATTGA	17	7	8	5	2	7	1	0
ACGTTAATCAGTAACGGGATTTCAAG_CCAACAAAAGGAAACGTATTTATTGA	9	3	1	1	0	1	1	2
GAGTAAAAATGCAACACCTTTAATTT_CCAACAAAAGGAAACGTATTTATTGA	18	4	4	2	4	6	15	2
ATTTCAAGCTGAAATAGACTTGAGTT_CCAACAAAAGGAAACGTATTTATTGA	135	24	26	25	29	22	16	13
AGGGTAATTCAAAAGCAAGTTAGCAT_CCAACAAAAGGAAACGTATTTATTGA	110	31	17	22	31	35	40	11
TAGTAAATTTGCAAGCTTTTTCTATA_CCAACAAAAGGAAACGTATTTATTGA	10	5	3	2	5	0	3	1
CCTCCAATAACTAAGTGCGTTAAATT_CCAACAAAAGGAAACGTATTTATTGA	1	0	0	0	1	0	0	0
GTCAAAAAGTGTAACTATTTTTGTCC_CCAACAAAAGGAAACGTATTTATTGA	71	10	18	8	15	11	13	5
CTGCGAACCGTGAAGAATATTGGGGG_CCAACAAAAGGAAACGTATTTATTGA	30	2	8	13	5	5	4	0
CAGTAAATAGGCAAAATTCTTGGATA_CCAACAAAAGGAAACGTATTTATTGA	36	12	9	10	14	13	11	2
CGTCAAAATAAGAAGCAAGTTGTCGA_CCAACAAAAGGAAACGTATTTATTGA	21	5	1	6	5	8	6	4
CAGGTAATCGGTAAACTCCTTTTGAG_CCAACAAAAGGAAACGTATTTATTGA	9	2	0	0	0	2	0	0
CTATTAACCAAACAGACTTTAGTC_CCAACAAAAGGAAACGTATTTATTGA	1	0	0	0	0	0	0	0
GCCGGAAATAGGAAGAGCGTTTTGGG_CCAACAAAAGGAAACGTATTTATTGA	16	2	13	3	7	2	9	2
AACGGAACAGTTAAGGAGGTTGGGTA_CCAACAAAAGGAAACGTATTTATTGA	159	36	37	30	33	28	25	8
AGATTAAGCCAAAAAAGAGTTGGGCA_CCAACAAAAGGAAACGTATTTATTGA	27	8	3	0	0	0	0	0
GTATGAAGCAATAAGCTTCTTGCCCG_CCAACAAAAGGAAACGTATTTATTGA	32	1	3	8	8	1	15	6
TGGCCAATACAAAAATTCGTTCGCTA_CCAACAAAAGGAAACGTATTTATTGA	33	8	1	5	3	7	1	2
CAACTAATTAGAAACATCTTTTAAAC_CCAACAAAAGGAAACGTATTTATTGA	26	6	6	3	7	3	2	3
TCTATAATCCGTAATTGGGTTTTTAA_CCAACAAAAGGAAACGTATTTATTGA	32	8	14	10	16	11	5	3
TATCGAAAAACTAAAAATATTTCGGA_CCAACAAAAGGAAACGTATTTATTGA	36	12	16	16	13	8	18	7
TGATGAAAAAACAATGTCGTTTTGCC_CCAACAAAAGGAAACGTATTTATTGA	13	2	1	0	1	0	2	1
ACACAAACCGTTAAAGGAGTTGGAAG_CCAACAAAAGGAAACGTATTTATTGA	58	10	6	9	14	19	5	4
CCGGGAATTATGAAGTAGTTTGGGTA_CCAACAAAAGGAAACGTATTTATTGA	14	14	8	12	14	18	20	4
TGGCTAAACAGTAACCGACTTTTAAC_CCAACAAAAGGAAACGTATTTATTGA	38	11	8	3	10	22	6	2
TCACTAAGAGAGAAGTTAATTCTTTA_CCAACAAAAGGAAACGTATTTATTGA	99	34	79	101	127	226	431	275
CTTATAACATTAAAGGGGGTTATCAT_CCAACAAAAGGAAACGTATTTATTGA	145	28	18	11	9	11	9	8
TAGGCAATTCTTAAATCACTTCTACT_CCAACAAAAGGAAACGTATTTATTGA	24	1	0	1	5	3	2	0
TTAACAAATCAAAATTAATTTCAATG_CCAACAAAAGGAAACGTATTTATTGA	18	0	6	11	9	12	9	3
GGCAGAACAATTAAATGCTTTATTGG_CCAACAAAAGGAAACGTATTTATTGA	30	10	10	9	15	6	6	6
ACTATAATTTCGAACTACTTTCACAT_CCAACAAAAGGAAACGTATTTATTGA	28	6	0	9	6	7	15	7
CTAACAAACGCCAAGTGGCTTTTTTA_CCAACAAAAGGAAACGTATTTATTGA	51	28	68	96	122	170	327	263
CATTTAAGCGGTAATTCTCTTAGTGT_CCAACAAAAGGAAACGTATTTATTGA	26	12	8	17	11	9	9	3
ATCGAAAAACTGAATTATGTTACATT_CCAACAAAAGGAAACGTATTTATTGA	53	9	10	7	4	3	5	0
AAAATAAGCGGAAATCTCCTTAATAT_CCAACAAAAGGAAACGTATTTATTGA	30	4	10	12	5	11	14	7
TATCTAATATCGAAATTATTTGTTTG_CCAACAAAAGGAAACGTATTTATTGA	6	2	1	1	0	0	0	0
CTGCAAAAAGCAAATATCGTTTCCTG_CCAACAAAAGGAAACGTATTTATTGA	22	3	5	3	2	2	2	1
AATCCAACATTTAAGTCCTTTATGCA_CCAACAAAAGGAAACGTATTTATTGA	116	25	45	26	54	58	68	40
CATGAAATTTAAAACGATGTTAGTGG_CCAACAAAAGGAAACGTATTTATTGA	27	12	17	9	9	16	22	8
CCTGCAACGGCAAACAAGCTTTATTT_CCAACAAAAGGAAACGTATTTATTGA	37	11	4	3	9	14	6	4
TAAATAAACTACAATCGGTTTCTACG_CCAACAAAAGGAAACGTATTTATTGA	21	7	1	4	0	0	0	0
AAATCAACAATTAAAGATGTTAACTC_CCAACAAAAGGAAACGTATTTATTGA	159	32	35	26	28	39	30	7
TCCATAATTTTAAAATCTCTTGTTAA_CCAACAAAAGGAAACGTATTTATTGA	10	1	6	0	0	0	0	0
GTCATAAATCCAAATGTTCTTTATAC_CCAACAAAAGGAAACGTATTTATTGA	30	2	0	0	0	0	0	0
TAATGAACGACAAAGAGCTTTTCGAG_CCAACAAAAGGAAACGTATTTATTGA	2	0	3	4	2	0	1	2
GGTCCAATTGTTAAAAATATTCGTGC_CCAACAAAAGGAAACGTATTTATTGA	1	0	0	0	1	0	0	0
CAGTAAAACGAAAAGACGGTTGGGGC_CCAACAAAAGGAAACGTATTTATTGA	48	20	6	8	22	16	14	8
GTCGCAACACCCAATGGCATTATACC_CCAACAAAAGGAAACGTATTTATTGA	88	20	21	19	24	34	33	16
AGTCCAAGTTAAAAGAAACTTACCGA_CCAACAAAAGGAAACGTATTTATTGA	90	24	45	27	24	25	26	15
ACCATAAGCCACAAACGGTTTATCTG_CCAACAAAAGGAAACGTATTTATTGA	18	3	3	3	5	1	1	0
GCCTCAACAGCCAAAGCCTTTACGTC_CCAACAAAAGGAAACGTATTTATTGA	97	16	6	18	31	21	11	6
TTAATAACTAGTAAGTCTGTTGTAGT_CCAACAAAAGGAAACGTATTTATTGA	42	11	5	1	3	7	11	5
AAACAAAACAAAAAGCGCCTTATGTT_CCAACAAAAGGAAACGTATTTATTGA	16	5	0	0	0	4	5	0
ATATAAAGGTAGAATAACTTTTTATA_CCAACAAAAGGAAACGTATTTATTGA	18	0	4	1	0	3	4	1
CCGGAAACAAGTAATTAGCTTCATGT_CCAACAAAAGGAAACGTATTTATTGA	64	13	18	16	9	14	17	8
GCGGCAAATATTAAAATTATTTTGGG_CCAACAAAAGGAAACGTATTTATTGA	44	13	7	7	6	6	8	0
GGAGAAACTAAAAACGAATTTATAAG_CCAACAAAAGGAAACGTATTTATTGA	57	16	6	11	5	11	15	7
TATATAACACACAATGACGTTAATCT_CCAACAAAAGGAAACGTATTTATTGA	189	50	40	21	36	50	34	26
TGAGGAAACGACAAGGGCTTTGACTC_CCAACAAAAGGAAACGTATTTATTGA	8	0	0	0	0	0	0	0
AGTTCAACTACGAAAGTCTTTCACAG_CCAACAAAAGGAAACGTATTTATTGA	93	16	16	16	28	21	28	14
CACTAAAAGTATAATTTATTTCTCTA_CCAACAAAAGGAAACGTATTTATTGA	25	0	9	4	0	1	2	0
ATTAGAATTAATAAGGCGCTTAACGG_CCAACAAAAGGAAACGTATTTATTGA	8	1	0	1	0	0	2	0
TCCTTAAAGTAAAAACCATTTAACTT_CCAACAAAAGGAAACGTATTTATTGA	4	0	2	0	0	2	0	2
AACTCAAATATTAAAGCTATTTGTGT_CCAACAAAAGGAAACGTATTTATTGA	59	22	22	27	23	19	27	10
TCTACAAAAATTAAATACGTTCGAGA_CCAACAAAAGGAAACGTATTTATTGA	16	3	8	1	2	0	1	0
ATATAAATGTTTAAATAAGTTAACTC_CCAACAAAAGGAAACGTATTTATTGA	4	3	6	3	3	4	4	1
GGCGAAACCCGCAATGGTGTTGCGGG_CCAACAAAAGGAAACGTATTTATTGA	39	6	7	2	7	5	1	0
CTGGCAAAAAAAAACCGCATTTAGAT_CCAACAAAAGGAAACGTATTTATTGA	17	2	4	0	1	3	3	1
GTCAAAAGTATTAATGCTGTTACACG_CCAACAAAAGGAAACGTATTTATTGA	40	3	4	1	3	5	8	0
CTTTGAACGAAGAATATGATTGTCCC_CCAACAAAAGGAAACGTATTTATTGA	106	41	22	35	39	34	18	13
ATATAAACACAGAATGCAATTTTCGC_CCAACAAAAGGAAACGTATTTATTGA	28	5	2	0	0	0	0	0
CTAGCAAGTTTAAAGTCTCTTTAAAT_CCAACAAAAGGAAACGTATTTATTGA	22	6	6	6	1	9	7	0
GCCGGAATAAGCAAATTAGTTTGCGA_CCAACAAAAGGAAACGTATTTATTGA	19	9	6	6	9	9	2	4
AGCAAAAGATCAAACACTGTTGGCCA_CCAACAAAAGGAAACGTATTTATTGA	63	14	14	2	4	10	10	7
AGTTAAACCTATAATTACATTGTGTG_CCAACAAAAGGAAACGTATTTATTGA	42	10	1	0	0	1	0	0
GCAGTAAACGGTAAATTTTTTTTCAC_CCAACAAAAGGAAACGTATTTATTGA	50	22	17	9	9	14	3	1
AGTCGAACAGTCAATCATGTTAGGGT_CCAACAAAAGGAAACGTATTTATTGA	44	8	5	1	2	2	2	2
GAATGAAATTGAAAAATGGTTTCATA_CCAACAAAAGGAAACGTATTTATTGA	7	0	5	1	4	3	2	4
GTGTAAATCCATAATACCCTTTATTG_CCAACAAAAGGAAACGTATTTATTGA	25	2	5	6	3	3	1	1
TCTCTAAATGTGAATGTATTTATCGT_CCAACAAAAGGAAACGTATTTATTGA	51	6	9	5	6	12	5	7
ATCAGAAAGTCAAAGATAGTTAATAA_CCAACAAAAGGAAACGTATTTATTGA	12	2	7	7	0	2	0	0
CGGCGAAGTCGGAAGTTATTTTCGAG_CCAACAAAAGGAAACGTATTTATTGA	56	21	24	34	24	22	37	16
CGCGCAAACGAGAAACAAGTTGATGG_CCAACAAAAGGAAACGTATTTATTGA	55	10	3	1	2	3	8	3
AGCACAAACGAGAACCTTCTTGGGAG_CCAACAAAAGGAAACGTATTTATTGA	55	7	5	7	8	8	1	10
TGTAAAAGCTCTAACAGGTTTGTGTA_CCAACAAAAGGAAACGTATTTATTGA	162	53	38	28	33	56	50	25
CGGTACCTACATAATTGTATTGCCTA_CCAACAAAAGGAAACGTATTTATTGA	4	0	0	0	0	0	0	0
TATAGAACACAAAACAAATTTCTGCG_CCAACAAAAGGAAACGTATTTATTGA	34	10	27	8	14	26	20	9
AAATTAATGTATAATAGGTTTGGAGG_CCAACAAAAGGAAACGTATTTATTGA	60	17	13	15	7	15	19	8
GGGATAATACGTAAGCCAATTGTGTC_CCAACAAAAGGAAACGTATTTATTGA	33	7	8	15	14	10	20	5
ACTGTAACATTTAACCGATTTCTCCA_CCAACAAAAGGAAACGTATTTATTGA	157	27	30	19	28	25	26	3
GCACTAATATTTAAATAACTTGGAAA_CCAACAAAAGGAAACGTATTTATTGA	34	14	6	2	7	3	5	0
CTCACAAAAAATAATGCTTTGATTC_CCAACAAAAGGAAACGTATTTATTGA	1	0	0	0	1	0	0	0
AAATTAAAACAGAAAAATATTCGGTG_CCAACAAAAGGAAACGTATTTATTGA	21	2	3	5	13	6	6	5
GGGCCAAGCATTAACGTGCTTGAGAG_CCAACAAAAGGAAACGTATTTATTGA	18	1	0	0	0	0	0	0
AATTAAATTTGTAACGCTTTTGGAGT_CCAACAAAAGGAAACGTATTTATTGA	21	0	3	1	0	0	0	0
GTACAAATCGTGAATTACGTTATTCG_CCAACAAAAGGAAACGTATTTATTGA	61	12	9	1	5	4	3	1
CCCTTAATATGCAACACCTTTTGTTT_CCAACAAAAGGAAACGTATTTATTGA	28	10	3	4	10	5	6	6
CTGCGAATTCACAATTGCTTTTCGGT_CCAACAAAAGGAAACGTATTTATTGA	40	3	5	1	9	6	8	4
AACGGAAGTCAAAAATTCTTTGTTTA_CCAACAAAAGGAAACGTATTTATTGA	55	18	18	8	11	12	15	5
ATATAAAACGTCAATAGAGTTGTGCA_CCAACAAAAGGAAACGTATTTATTGA	24	3	1	0	0	0	0	0
GGATTAACGCGTAAATCAATTATTCA_CCAACAAAAGGAAACGTATTTATTGA	50	15	6	10	7	5	12	2
GGCCCAACGTAAAAAGGAGTTGAGAG_CCAACAAAAGGAAACGTATTTATTGA	77	23	6	0	2	1	0	0
ATTCGAATTCGAAAGTGTGTTTTATT_CCAACAAAAGGAAACGTATTTATTGA	100	37	22	20	16	51	26	14
GAAACAAGTAGAAATGGATTTTTGAC_CCAACAAAAGGAAACGTATTTATTGA	52	18	10	9	10	15	18	3
CCGGTAAAGGTCAATATGTTTCTCAC_CCAACAAAAGGAAACGTATTTATTGA	1	0	1	0	0	0	0	0
CGTTAAACTATTAATGATTTTTTAAA_CCAACAAAAGGAAACGTATTTATTGA	4	0	3	2	0	1	3	1
ATCTCAAAGAAAAACCCCATTATATG_CCAACAAAAGGAAACGTATTTATTGA	49	15	8	17	28	11	7	2
AGGTAAATCATTAACGATGTTTGTCC_CCAACAAAAGGAAACGTATTTATTGA	76	13	14	15	13	18	6	2
GTATTAAAGGTAAATTAATTTAGAAA_CCAACAAAAGGAAACGTATTTATTGA	33	4	15	4	6	6	8	5
CGAGCAACAGTGAAGGGTCTTGGGTC_CCAACAAAAGGAAACGTATTTATTGA	76	12	7	16	10	9	26	5
TTTTTAAGCCGCAATTGATTTTTGTT_CCAACAAAAGGAAACGTATTTATTGA	35	7	7	10	15	18	12	3
AGCACAAAAAATAATGTTTTTGTTCC_CCAACAAAAGGAAACGTATTTATTGA	62	11	12	13	6	10	5	0
GAGTTAAGATTGAAGCCGATTTGGAA_CCAACAAAAGGAAACGTATTTATTGA	83	32	20	25	27	47	26	12
GCCCCAATCGGTAAGGTAGTTTGGAA_CCAACAAAAGGAAACGTATTTATTGA	88	22	33	18	17	19	14	15
GCGGGAAGCTGAAAACGGCTTGAGGA_CCAACAAAAGGAAACGTATTTATTGA	29	8	16	10	8	4	3	2
GAGGCAACAGGGAAAACATTTCCGTT_CCAACAAAAGGAAACGTATTTATTGA	9	0	0	0	0	0	0	0
CTTCTAATCGGTAAGAGCGTTGGGGG_CCAACAAAAGGAAACGTATTTATTGA	30	7	1	2	2	7	5	0
CAGGTAATATACAATAAGCTTCTTCG_CCAACAAAAGGAAACGTATTTATTGA	31	9	8	1	5	3	6	8
CTAATAAGCTCAAAGGAGTTTGCGCA_CCAACAAAAGGAAACGTATTTATTGA	4	1	0	1	2	0	0	0
CCGATAAGCCCTAACGGCGTTTGTCT_CCAACAAAAGGAAACGTATTTATTGA	106	24	26	16	11	9	15	7
TAATTAACATTTAAGCTATTTCATGA_CCAACAAAAGGAAACGTATTTATTGA	63	12	20	20	21	18	29	21
ATATAAATAGAAAAGTGGCTTCTGGA_CCAACAAAAGGAAACGTATTTATTGA	41	19	16	6	9	13	11	3
ATGCGAATTTAAAATTATGTTTTGAG_CCAACAAAAGGAAACGTATTTATTGA	8	0	0	1	0	2	3	0
ATGTGAACGCGGAATGTGCTTGGGAC_CCAACAAAAGGAAACGTATTTATTGA	82	17	22	21	24	17	11	6
TCACCAAACATGAAAATTGTTTAGCT_CCAACAAAAGGAAACGTATTTATTGA	74	11	9	11	15	16	8	9
TATGGAATAGTGAATAGTTTTCGAGA_CCAACAAAAGGAAACGTATTTATTGA	19	2	5	4	5	4	3	1
TACACAACCGGGAAGAGCCTTGTAGC_CCAACAAAAGGAAACGTATTTATTGA	123	24	18	21	26	16	14	4
CATCAAAGTTATAATTATTTTGTCAT_CCAACAAAAGGAAACGTATTTATTGA	8	4	5	0	3	1	2	1
ACTGCAATATGTAATATTTTTCATGA_CCAACAAAAGGAAACGTATTTATTGA	23	13	9	2	0	10	7	1
GTTTCAAGGCAAAAACACTTTTTGGG_CCAACAAAAGGAAACGTATTTATTGA	63	8	16	9	5	16	8	6
ATATAAACCATTAATTAGTTTCCGAG_CCAACAAAAGGAAACGTATTTATTGA	46	10	2	7	2	1	3	0
TCGGTACCTCGTAAACATTTTGTTTC_CCAACAAAAGGAAACGTATTTATTGA	10	7	3	2	0	0	1	1
ACCGAAACGGAGAAGTTATTTTCTAA_CCAACAAAAGGAAACGTATTTATTGA	15	0	3	6	4	3	7	2
AAGTCAACAGTCAACGACTTTGTATT_CCAACAAAAGGAAACGTATTTATTGA	7	3	1	1	4	1	2	0
AATAAAATTGATAAGACTCTTGAGCC_CCAACAAAAGGAAACGTATTTATTGA	18	4	0	0	0	0	0	0
AGTTCAAATATGAATATTATTGCAGT_CCAACAAAAGGAAACGTATTTATTGA	24	4	5	3	1	2	0	0
CTTTTAATGTATAATACTACCTTCAAGA_CCAACAAAAGGAAACGTATTTATTGA	43	3	9	6	6	2	3	0
TCTTAAAATTTTAATACAATTCTTCA_CCAACAAAAGGAAACGTATTTATTGA	8	2	1	1	0	0	1	2
ATTGTAAATTGCAACACTCTTTTACC_CCAACAAAAGGAAACGTATTTATTGA	130	23	35	19	30	17	28	11
ATGCGAATTTAAAAGGACCTTTCCCT_CCAACAAAAGGAAACGTATTTATTGA	7	0	0	0	0	0	0	0
GCGCAAATCGGCAATATAGTTTGCCT_CCAACAAAAGGAAACGTATTTATTGA	64	14	16	9	12	2	10	5
GAAGCACAGACAAATCGATTGGGAA_CCAACAAAAGGAAACGTATTTATTGA	1	0	0	0	0	1	0	0
TGGAGAATAGAAAAATTTTTTACTCG_CCAACAAAAGGAAACGTATTTATTGA	11	6	2	4	2	1	0	0
GTACCAAGTTCGAATCTACTTTACTA_CCAACAAAAGGAAACGTATTTATTGA	23	3	5	4	0	3	3	1
TAAATAATCAGTAATTTTTTTTTGAC_CCAACAAAAGGAAACGTATTTATTGA	75	14	34	24	27	29	26	7
TTATAAACATCTAAATCTATTTTACA_CCAACAAAAGGAAACGTATTTATTGA	17	5	17	2	1	1	2	2
CATCCAAGGCAAAAGATTCTTATTCC_CCAACAAAAGGAAACGTATTTATTGA	32	9	15	8	8	20	13	7
CGACCAATGAATAATGTGCTTTGTGG_CCAACAAAAGGAAACGTATTTATTGA	1	0	0	0	0	0	0	0
ATATAAAGTATGAATGTTGTTAATGG_CCAACAAAAGGAAACGTATTTATTGA	56	12	13	9	1	15	7	9
TGCCGAAGTGGGAACGTGGTTGGAGT_CCAACAAAAGGAAACGTATTTATTGA	29	3	1	1	1	0	2	4
ATCCTAACTACAAAACCGTTTTTCCG_CCAACAAAAGGAAACGTATTTATTGA	58	16	13	14	22	16	14	2
CGTATAATTTCAAACGCACTTGTTGG_CCAACAAAAGGAAACGTATTTATTGA	36	3	2	3	3	3	1	2
TTTATAAATGAGAAGTACATTGCGCG_CCAACAAAAGGAAACGTATTTATTGA	8	4	3	0	8	10	11	16
TGTATAATATGCAATCGATTTGGTTG_CCAACAAAAGGAAACGTATTTATTGA	60	7	8	7	11	10	13	0
GGAAGAATTATGAATGCTTTTGAGTA_CCAACAAAAGGAAACGTATTTATTGA	31	6	9	5	11	12	1	2
TTGGCAAGTAGGAAGTGGGTTCGTTG_CCAACAAAAGGAAACGTATTTATTGA	27	6	4	3	10	3	9	2
GTTTTAATTACAAACGTTGTTAGCAT_CCAACAAAAGGAAACGTATTTATTGA	34	7	8	1	5	2	4	0
CTAGGAAAAAAAAAACAAATTAACGG_CCAACAAAAGGAAACGTATTTATTGA	80	25	18	17	32	26	33	7
TATCTAATCCTGAAGTCTATTCTAAG_CCAACAAAAGGAAACGTATTTATTGA	7	1	0	0	0	0	0	0
ATTTTAAGCGAAAATATAATTACTGT_CCAACAAAAGGAAACGTATTTATTGA	1	0	0	0	0	0	0	0
GCAAGAATAATTAATTTGGTTCCAAG_CCAACAAAAGGAAACGTATTTATTGA	45	10	5	5	5	1	0	0
TTCTGAACACGCAACACGGTTAGTTG_CCAACAAAAGGAAACGTATTTATTGA	81	24	18	9	15	13	22	6
ATAGAAAGGATAAAATAATTTTATGT_CCAACAAAAGGAAACGTATTTATTGA	3	0	1	1	0	0	0	0
CTTGAAAACACAAAATGTGTTAAGAC_CCAACAAAAGGAAACGTATTTATTGA	20	5	1	10	6	19	19	3
GCAACAACCAGCAAATACGTTGCTGA_CCAACAAAAGGAAACGTATTTATTGA	21	0	0	1	0	0	0	0
TTGAAAACTGCGAATATCTTTCCTAC_CCAACAAAAGGAAACGTATTTATTGA	16	3	2	2	2	3	0	0
TTCTAAACAGCTAAATTATTTACTTG_CCAACAAAAGGAAACGTATTTATTGA	15	1	0	3	0	0	0	0
GGAGTAATCGATAAATCCTTTTCTAC_CCAACAAAAGGAAACGTATTTATTGA	15	3	3	0	3	1	0	2
CTTCTAATTTAGAAAGCGTTTGAATA_CCAACAAAAGGAAACGTATTTATTGA	29	8	7	6	6	9	6	3
TATACAATTCCAAAGTTTTTTATTAG_CCAACAAAAGGAAACGTATTTATTGA	1	0	0	0	0	0	0	0
CTATGAATCGTGAAGTTGTTTTGACG_CCAACAAAAGGAAACGTATTTATTGA	27	15	10	8	16	14	16	2
AATGTAATTGCAAGAAAGTTATGCT_CCAACAAAAGGAAACGTATTTATTGA	59	7	11	9	11	17	17	8
ATTGAAAATATTAAATGGATTGTCTT_CCAACAAAAGGAAACGTATTTATTGA	69	8	16	6	9	10	3	2
GCCAAAATGCGGAACAATTTTGATTT_CCAACAAAAGGAAACGTATTTATTGA	15	4	4	1	0	0	1	0
CAGCTAAAGCAAAATAGGGTTTGGAT_CCAACAAAAGGAAACGTATTTATTGA	8	1	6	0	3	6	0	0
ATCTTAATTTTCAATGCTGTTTCGAA_CCAACAAAAGGAAACGTATTTATTGA	13	0	0	0	0	0	0	0
AACCAAACCCTTAAAAAAGTTATGAG_CCAACAAAAGGAAACGTATTTATTGA	12	4	2	3	2	2	8	1
GAGGAAAAGACTAAGATTATTAAATG_CCAACAAAAGGAAACGTATTTATTGA	36	11	7	4	3	7	8	8
ACCACAAACGTAAACACTTTTCATCC_CCAACAAAAGGAAACGTATTTATTGA	92	9	10	12	23	15	13	7
GGCAGAATGGAAAACTGCTTTCGGTA_CCAACAAAAGGAAACGTATTTATTGA	100	22	28	11	13	31	24	16
GAATCAATCGGGAAAAACGTTGTCAA_CCAACAAAAGGAAACGTATTTATTGA	48	13	21	18	14	22	20	4
AAGTCAATTATAAATCGATTTCCTGT_CCAACAAAAGGAAACGTATTTATTGA	56	15	9	10	23	16	3	13
TTGTTAAGGTTGAACACACTTTGAAT_CCAACAAAAGGAAACGTATTTATTGA	80	26	26	18	24	30	32	12
GAGAGAAGACGGAATTTAGTTTTCTG_CCAACAAAAGGAAACGTATTTATTGA	53	12	12	5	15	11	11	2
TCACTAAGCGAAAACCTGGTTTAGAA_CCAACAAAAGGAAACGTATTTATTGA	21	6	6	6	3	2	0	0
CTACGAAATAATAAGCCCATTCAATG_CCAACAAAAGGAAACGTATTTATTGA	154	42	36	27	22	51	44	22
GCTTAAAATATGAATGTCTTTGGGAG_CCAACAAAAGGAAACGTATTTATTGA	64	20	23	8	24	38	26	16
TTACAAACGAACAATTTTCTTTTGAC_CCAACAAAAGGAAACGTATTTATTGA	28	7	2	1	1	2	0	0
AAAAAAATAGTCAAGATAATTTATAT_CCAACAAAAGGAAACGTATTTATTGA	16	0	3	0	0	0	0	0
TTCTCAAATTTGAAGCATTTTGCGGA_CCAACAAAAGGAAACGTATTTATTGA	68	15	11	5	15	6	12	7
TCCGAAATCTTGAAACTACTTCAGTA_CCAACAAAAGGAAACGTATTTATTGA	49	8	7	4	3	5	3	0
TACACAAGATACAACATGCTTTCTTC_CCAACAAAAGGAAACGTATTTATTGA	9	1	2	0	0	0	0	0
GTTCAAATGTTCAAAGACCTTAAAGG_CCAACAAAAGGAAACGTATTTATTGA	21	0	0	0	0	0	0	0
CTGCCAAGGTGAAACGATATTGAGAG_CCAACAAAAGGAAACGTATTTATTGA	138	22	48	39	29	32	46	19
CTATGAAGCGGAAACTGTGTTAGATT_CCAACAAAAGGAAACGTATTTATTGA	63	13	9	8	7	4	15	3
TAACAAATGGGAAATATTTTTAGGAC_CCAACAAAAGGAAACGTATTTATTGA	30	0	4	4	5	16	11	6
TAAGTAACCTTGAAGTTAGTTAGAAT_CCAACAAAAGGAAACGTATTTATTGA	66	2	7	0	2	2	1	0
ATCTGAACACGTAAAAGATTTTCGTA_CCAACAAAAGGAAACGTATTTATTGA	47	6	12	27	21	28	14	23
TTATGAATGTGTAAGTGTCTTTCGCA_CCAACAAAAGGAAACGTATTTATTGA	19	3	0	0	0	0	0	0
GGGCCAAACTGTAATTCGATTACAGG_CCAACAAAAGGAAACGTATTTATTGA	31	7	15	4	8	7	2	1
AGTCGAAACCGAAAGTCCCTTAATGT_CCAACAAAAGGAAACGTATTTATTGA	2	6	1	0	0	0	0	0
AGAATAAATGCGAAAATATTTGACTT_CCAACAAAAGGAAACGTATTTATTGA	31	6	14	6	6	6	3	1
ATCTGAATTACGAATGTAGTTGGTTG_CCAACAAAAGGAAACGTATTTATTGA	25	3	5	9	4	4	6	3
TCATTAATGTAGAAAATAAATTTCGTT_CCAACAAAAGGAAACGTATTTATTGA	11	3	1	0	0	0	0	0
ATAAAAAATGACTAACACTGTTACTTC_CCAACAAAAGGAAACGTATTTATTGA	18	0	0	0	0	0	0	0
CATGTAAAAACAAAAATGTTTTGTGT_CCAACAAAAGGAAACGTATTTATTGA	37	11	12	10	5	10	9	4
TATGTAACTCCTAAAACCTTTCGACG_CCAACAAAAGGAAACGTATTTATTGA	4	0	0	0	0	0	0	0
CTTAGAAAACGGAAACGTATTCAAGA_CCAACAAAAGGAAACGTATTTATTGA	22	9	5	2	4	7	0	0
TGGGCAAGCGTGAAGTGGGTTGGAAC_CCAACAAAAGGAAACGTATTTATTGA	13	4	1	2	2	1	2	0
CTATTAAACTGCAACATTGTTATCAT_CCAACAAAAGGAAACGTATTTATTGA	61	8	15	5	0	13	0	0
TGGGTAATATTAAATGCCTTTCGCCT_CCAACAAAAGGAAACGTATTTATTGA	15	4	1	2	2	5	3	3
CGGGTAATGCGAAAGATGTTTGGGGC_CCAACAAAAGGAAACGTATTTATTGA	83	18	17	23	27	23	19	10
GGAGAAATCTGTAAACTCGTTCGGAT_CCAACAAAAGGAAACGTATTTATTGA	61	13	26	17	18	10	15	8
AATCTAATACAAAAAGTATTTGAAAA_CCAACAAAAGGAAACGTATTTATTGA	18	8	1	0	0	3	2	0
GTCAAAATCGGGAATCAAATTATAGT_CCAACAAAAGGAAACGTATTTATTGA	156	36	40	41	27	43	46	25
AGGTCAAACGTGAAGGGTCTTCAGTG_CCAACAAAAGGAAACGTATTTATTGA	2	0	0	0	0	0	0	0
ACCCTAATCAGTAACTGTTTTATGAG_CCAACAAAAGGAAACGTATTTATTGA	31	10	10	6	20	9	14	6
AATATAATTTACAAATCATTTTGTTA_CCAACAAAAGGAAACGTATTTATTGA	1	0	0	0	0	0	0	0
GTAAAAAGCCACAAGGAATTTTTGCA_CCAACAAAAGGAAACGTATTTATTGA	128	25	16	29	23	18	21	18
ATTTAAATAGTTAATTCTTTTGCATA_CCAACAAAAGGAAACGTATTTATTGA	1	0	0	0	0	0	1	0
CAACCAACGTCGAAATAACTTGTGAA_CCAACAAAAGGAAACGTATTTATTGA	4	1	5	6	7	2	5	1
GAGTTAAGCCCCAACTAGTTTTTTAA_CCAACAAAAGGAAACGTATTTATTGA	21	1	5	2	4	3	5	3
ACTAGAATGAAGAAGATAATTTTCAA_CCAACAAAAGGAAACGTATTTATTGA	58	7	15	13	19	11	14	4
CTCCTAAAACCTAACAGGGTTATGAT_CCAACAAAAGGAAACGTATTTATTGA	1	0	0	0	0	0	0	0
TGGGTAACTAGGAACGGATTTGAGTG_CCAACAAAAGGAAACGTATTTATTGA	39	10	1	2	6	5	4	4
ACTCAAACATAGAAATACTTTCATTC_CCAACAAAAGGAAACGTATTTATTGA	44	6	7	4	6	0	7	4
TTTTAAACCTTTAATGGTCTTGGCTC_CCAACAAAAGGAAACGTATTTATTGA	64	24	11	4	1	7	8	3
TAGAAAAACCGTAAATATTTTCACGG_CCAACAAAAGGAAACGTATTTATTGA	23	11	8	7	19	21	19	12
TTAAAAATTGAGAAAGTTATTTCAAC_CCAACAAAAGGAAACGTATTTATTGA	9	2	5	2	0	3	3	0
AACGAAAGGCTGAAACTAATTAACTA_CCAACAAAAGGAAACGTATTTATTGA	17	2	7	20	7	12	5	0
ACAACAATTTCTAATGGCATTATATA_CCAACAAAAGGAAACGTATTTATTGA	25	7	11	2	2	0	0	0
GGGCCAACCCGGAAAGGGTTTTGGAA_CCAACAAAAGGAAACGTATTTATTGA	28	4	4	6	0	0	0	0
AGTTTAACAGGTAAATCCGTTGCTCT_CCAACAAAAGGAAACGTATTTATTGA	33	5	4	1	5	1	0	0
GAAGTAACAGACAACCTTATTTTTAT_CCAACAAAAGGAAACGTATTTATTGA	42	6	13	4	3	9	8	1
TCTTTAAGAGCAAATGAATTTAGTGT_CCAACAAAAGGAAACGTATTTATTGA	39	9	4	10	6	5	5	5
TCTATAAATCACAATTGTTTTGTAGA_CCAACAAAAGGAAACGTATTTATTGA	19	6	5	2	2	3	4	0
CTAAAAACTGGTAATTTGGTTGTCTC_CCAACAAAAGGAAACGTATTTATTGA	23	1	7	1	4	11	4	0
CGCACAAAATAGAACTAATTTAGGG_CCAACAAAAGGAAACGTATTTATTGA	149	41	54	43	43	41	26	20
TTTTTAATGGCGAATATTGTTGGCCA_CCAACAAAAGGAAACGTATTTATTGA	20	10	6	13	17	12	5	2
CGGCAAACTATGAAAGCGTTTACCGG_CCAACAAAAGGAAACGTATTTATTGA	85	18	34	21	23	27	21	8
TTTTGAAAATAAAATCCTCTTGAAAG_CCAACAAAAGGAAACGTATTTATTGA	27	7	11	8	9	4	4	2
TGAATAATAGTCAATGTAATTAATTC_CCAACAAAAGGAAACGTATTTATTGA	56	8	9	17	8	19	16	17
CGTTTAAGCTAAAAGTATTTTTCCTA_CCAACAAAAGGAAACGTATTTATTGA	113	47	41	48	50	54	50	37
CTAAGAAGGTGAAACAATGTTCTTAT_CCAACAAAAGGAAACGTATTTATTGA	1	0	0	0	0	0	0	0
CTGACAAGAGACAATTGGTTTTCACA_CCAACAAAAGGAAACGTATTTATTGA	28	10	12	10	3	4	2	1
TGGGAAATTTTAAATAGTCTTAAATT_CCAACAAAAGGAAACGTATTTATTGA	12	4	6	1	0	2	2	1
TCTAGAAGAGACAATCGTATTCCTCG_CCAACAAAAGGAAACGTATTTATTGA	12	4	7	11	1	5	2	0
ACCTCAATTAGAAATGCGCTTTACGG_CCAACAAAAGGAAACGTATTTATTGA	20	1	6	0	5	2	6	0
TCAGTAAAAGCCAAGACGCTTCCATA_CCAACAAAAGGAAACGTATTTATTGA	9	2	2	0	0	0	0	0
TATATAACTTATAACGGATTTATGTT_CCAACAAAAGGAAACGTATTTATTGA	76	18	13	20	32	21	19	8
AGACTAACCTAAAAGAGAGTTATCCT_CCAACAAAAGGAAACGTATTTATTGA	68	27	18	22	23	27	12	13
CCCGGAATAGATAAATCAATTACTTT_CCAACAAAAGGAAACGTATTTATTGA	23	3	2	3	5	6	3	1
TTTAAAATTCTTAAGATTTTTGCACA_CCAACAAAAGGAAACGTATTTATTGA	31	13	15	12	10	12	15	3
GTGTGAACCGAGAATTGTTTTATGGT_CCAACAAAAGGAAACGTATTTATTGA	22	4	20	12	13	7	22	8
GAGTAAATCAGTAATAAGATTCTACC_CCAACAAAAGGAAACGTATTTATTGA	137	43	29	22	28	23	37	14
CACGTAACGGTGAATTTTTTTCTAAT_CCAACAAAAGGAAACGTATTTATTGA	39	6	8	6	8	17	10	7
TGCTAAAATTCAAAGCAGGTTTGGAG_CCAACAAAAGGAAACGTATTTATTGA	10	1	9	18	10	11	19	11
GGGCGAATGGGGAACGTCCTTGGGGG_CCAACAAAAGGAAACGTATTTATTGA	92	10	22	10	12	6	10	4
TTTTTAAGCAAGGAGGTTAGGGG_CCAACAAAAGGAAACGTATTTATTGA	1	0	2	1	0	1	0	0
CGTTTAACTGAGAATCATTTTACCGG_CCAACAAAAGGAAACGTATTTATTGA	28	3	2	6	8	6	7	4
TTTGTAAAATTTAATGTGATTAAGCT_CCAACAAAAGGAAACGTATTTATTGA	1	0	0	0	0	0	0	0
GTAGGAAGCAAGAATGCCCTGCGTA_CCAACAAAAGGAAACGTATTTATTGA	35	6	12	4	8	12	6	4
CTACTAACTAGAAAACGCCTTCATTT_CCAACAAAAGGAAACGTATTTATTGA	56	15	17	14	24	11	26	7
CACAAAAATTCGAAATCTATTGACAG_CCAACAAAAGGAAACGTATTTATTGA	1	0	0	1	0	0	0	0
AACATAATCGCGAAAGCCCTTCCAAT_CCAACAAAAGGAAACGTATTTATTGA	1	0	0	0	0	0	0	0
CCCGAAAGCGTGAAGGGGGTTTATTG_CCAACAAAAGGAAACGTATTTATTGA	103	31	15	19	20	10	17	3
CAAATAAATTTTAAGAAGTTTGCAGA_CCAACAAAAGGAAACGTATTTATTGA	21	7	14	2	6	4	3	2
CTATTAATCGTGAAAGCTGTTAACTT_CCAACAAAAGGAAACGTATTTATTGA	1	0	0	0	0	0	0	0
GCACTAAATTTCAAAGCGGTTGTCAG_CCAACAAAAGGAAACGTATTTATTGA	16	2	6	2	7	3	1	0
CACTTAAACCAGAAATGTTTTATTAG_CCAACAAAAGGAAACGTATTTATTGA	20	5	2	0	2	3	1	1
GTTTTAATTCAGAATGACTTTTGCCC_CCAACAAAAGGAAACGTATTTATTGA	35	10	19	11	20	10	17	5
AACCTAAGATCCAACTAATTTACGTA_CCAACAAAAGGAAACGTATTTATTGA	37	14	14	12	9	7	1	8
CCGGCAAACAAAAAAAAAATTGAATA_CCAACAAAAGGAAACGTATTTATTGA	19	3	4	7	5	5	6	3
ACTAGAATGTAAAATGCCTTTAGCAC_CCAACAAAAGGAAACGTATTTATTGA	116	18	23	4	21	11	5	7
ACTCAAAAGTACAAAAAGTTTTGCTT_CCAACAAAAGGAAACGTATTTATTGA	40	9	9	4	9	20	9	6
CAGTGAAGGAGAAAAGTACTTACCAT_CCAACAAAAGGAAACGTATTTATTGA	85	7	17	12	14	30	32	11
AGCGAAAGAGCAAACTGATTTCCGGC_CCAACAAAAGGAAACGTATTTATTGA	38	7	2	9	8	9	11	1
CCCTAAATGTTTAAGATTTTTGCGGG_CCAACAAAAGGAAACGTATTTATTGA	27	16	14	9	17	12	15	16
ACCTGAATTTTGAACCCTCTTTTGGA_CCAACAAAAGGAAACGTATTTATTGA	206	44	40	59	71	41	52	18
GACGTAACAGTAAAATCACTTTTTTG_CCAACAAAAGGAAACGTATTTATTGA	31	6	7	0	1	4	0	0
AAGCCAAATTGTAAGCACATTGTTAG_CCAACAAAAGGAAACGTATTTATTGA	112	18	20	20	24	28	16	8
TGATTAAAACGAAATTGACTTCAAAT_CCAACAAAAGGAAACGTATTTATTGA	28	2	13	7	4	19	9	7
CGGTTAAGTATAAATAGCATTGCTCT_CCAACAAAAGGAAACGTATTTATTGA	29	5	2	7	11	5	4	0
GAGAAAAGTTACAAACTAATTTTGGG_CCAACAAAAGGAAACGTATTTATTGA	42	1	9	1	2	2	0	0
GTATTAAAGCTGAAACAATTTGCCCA_CCAACAAAAGGAAACGTATTTATTGA	42	12	11	7	19	12	16	6
TAAATAAGACATAATTATGTTGTGAG_CCAACAAAAGGAAACGTATTTATTGA	40	6	14	12	10	24	24	10
AAGGTAATGAGCAATACCCTTAGTGT_CCAACAAAAGGAAACGTATTTATTGA	275	49	70	56	57	79	67	54
ACATTAAAGTTAAAAGGCTTTGTGGG_CCAACAAAAGGAAACGTATTTATTGA	31	7	9	9	2	5	3	2
GTCACAATTCACAAGTACTTTCACCA_CCAACAAAAGGAAACGTATTTATTGA	94	13	7	2	11	7	3	3
TCGGTAACAACTAATTTTGTTGAGGC_CCAACAAAAGGAAACGTATTTATTGA	71	13	14	16	6	9	13	4
ACAGTAACCAACAATGGGGTTACATC_CCAACAAAAGGAAACGTATTTATTGA	48	12	13	8	5	9	4	3
CCGCAAATATGAAAGTTGTTTTTGGT_CCAACAAAAGGAAACGTATTTATTGA	16	3	2	3	5	6	1	6
GTGGAAAACCGTAACAAAATTCGTTT_CCAACAAAAGGAAACGTATTTATTGA	23	9	5	7	4	6	5	2
AGAATAAAAAAGAATGGCATTGTGGC_CCAACAAAAGGAAACGTATTTATTGA	12	1	2	2	0	2	0	3
TTCGAAAGCAAAAATCGATTTGGGAG_CCAACAAAAGGAAACGTATTTATTGA	34	5	10	3	3	4	5	3
TTGTTAACGTGAAAGGTATTTGTGAC_CCAACAAAAGGAAACGTATTTATTGA	59	25	18	23	17	31	20	7
CAAAGAAAATGTAAGATTATTATCTT_CCAACAAAAGGAAACGTATTTATTGA	1	0	0	0	0	0	0	0
GGAAAAAATTTGAATGCGTTTCATCA_CCAACAAAAGGAAACGTATTTATTGA	19	10	12	3	1	5	0	0
GCAAAAAGCTAAAAAATAATTGATTT_CCAACAAAAGGAAACGTATTTATTGA	1	0	0	0	0	0	0	0
TCCTAAAGGTATAACCAAGTTACATT_CCAACAAAAGGAAACGTATTTATTGA	30	6	10	14	19	19	21	13
GACTCAACTCTAAATGGTATTCACCC_CCAACAAAAGGAAACGTATTTATTGA	3	0	1	0	0	0	0	0
TCTACAAAAGTTAAGGAAGTTAAAGT_CCAACAAAAGGAAACGTATTTATTGA	6	0	2	5	4	1	1	1
TCACTAAGTTATAAGCAATTTGGTAA_CCAACAAAAGGAAACGTATTTATTGA	10	3	1	0	0	0	0	0
TGGATAACTTATAATATACTTCGTGA_CCAACAAAAGGAAACGTATTTATTGA	54	3	5	2	1	0	2	0
GTCTGAACATCGAACAGTATTTTAAT_CCAACAAAAGGAAACGTATTTATTGA	10	0	1	0	1	1	0	0
AAATCAACCGACATGGGCTTCTTAT_CCAACAAAAGGAAACGTATTTATTGA	14	5	9	8	16	6	7	3
AGTATAACCGTCAAGTATATTTCCGA_CCAACAAAAGGAAACGTATTTATTGA	94	26	14	19	10	23	17	7
CAGGAAAGGGTTAATGGAGTTACCCG_CCAACAAAAGGAAACGTATTTATTGA	2	0	2	0	0	0	0	0
TGCCAAAATGGAAAAACATTTCATGA_CCAACAAAAGGAAACGTATTTATTGA	2	4	9	3	6	3	2	7
TACTAAAACTCTAAGTCGTTTACCTT_CCAACAAAAGGAAACGTATTTATTGA	26	2	1	3	2	0	0	2
ACCCAAATTTCTAATGATTTTGAATA_CCAACAAAAGGAAACGTATTTATTGA	64	10	11	9	8	3	8	2
GAGGAAACAGTGAACGCCTTTCGCAG_CCAACAAAAGGAAACGTATTTATTGA	41	16	5	7	6	3	3	1
AAGACAAGAACGAAGCGGGTTGATAC_CCAACAAAAGGAAACGTATTTATTGA	37	10	11	4	3	6	5	4
CATTGAATCGACAAAGTGATTGATTG_CCAACAAAAGGAAACGTATTTATTGA	21	11	3	5	9	14	10	0
ATTCTAAGATCCAACAGCTTTAGCTT_CCAACAAAAGGAAACGTATTTATTGA	8	9	8	0	3	0	1	0
GTCTGAAATCCTAAACCTGTTCTATA_CCAACAAAAGGAAACGTATTTATTGA	45	13	7	9	16	10	20	11
GAATAAAACCGTAAGGTCTTTCATCA_CCAACAAAAGGAAACGTATTTATTGA	10	4	0	0	0	0	0	0
TAGCAAAAGGCCAAAACTCTTCTCAT_CCAACAAAAGGAAACGTATTTATTGA	17	2	12	17	9	11	22	8
TTAGAAACGAGGAAATAGATTGGATC_CCAACAAAAGGAAACGTATTTATTGA	30	12	16	14	9	5	14	1
GACATAACTCTTAATTAGTTTTTTTC_CCAACAAAAGGAAACGTATTTATTGA	21	3	1	2	1	0	0	0
ACAACAATACGTAAAGTGCTTACTTC_CCAACAAAAGGAAACGTATTTATTGA	122	37	14	12	16	11	22	2
CGGGAAAAAGGTAACGCCATTGTGCT_CCAACAAAAGGAAACGTATTTATTGA	108	22	20	18	16	18	15	9
GAGCTAAGATAGAAGGTATTTACATG_CCAACAAAAGGAAACGTATTTATTGA	4	2	0	0	0	0	0	0
TAATGAATTAGAAAACAAATTGTCGT_CCAACAAAAGGAAACGTATTTATTGA	43	7	12	13	12	16	7	3
ATCTCAAATGATAATCGCGTTGGGTT_CCAACAAAAGGAAACGTATTTATTGA	68	8	24	31	33	20	24	12
GACTAAACACGTAAGAGCTTTCGGCA_CCAACAAAAGGAAACGTATTTATTGA	177	40	27	14	31	18	23	13
ACAGGAATATTTAATAGTGTTATTAT_CCAACAAAAGGAAACGTATTTATTGA	6	1	1	0	0	0	0	0
GTACAAAGGAAGAAGCTTTTTTAACC_CCAACAAAAGGAAACGTATTTATTGA	3	1	2	2	0	1	5	0
AACTAAAAAAACAAATATTTTGGGTA_CCAACAAAAGGAAACGTATTTATTGA	47	17	15	20	15	12	29	8
TTTAAAACTGTAAAGGATATTTTGAT_CCAACAAAAGGAAACGTATTTATTGA	11	1	5	2	9	2	2	3
CGATTAATGTAGAAGTGGTTTAGTAG_CCAACAAAAGGAAACGTATTTATTGA	34	23	15	11	18	11	9	12
TATACAAATAGCAATACTTCTTACGGT_CCAACAAAAGGAAACGTATTTATTGA	16	4	5	4	2	2	2	1
AACTCAATATCGAAGCGGTTTGTCAT_CCAACAAAAGGAAACGTATTTATTGA	37	28	17	25	24	29	35	11
TCGAAAAGTCATAATCACTTTCTCGC_CCAACAAAAGGAAACGTATTTATTGA	16	2	1	2	1	4	7	1
ATAGGAATCGTCAATCGTTTTTGTTT_CCAACAAAAGGAAACGTATTTATTGA	92	23	22	19	14	18	7	8
TATTAAAAGATGAAGCGAGTTTTTAC_CCAACAAAAGGAAACGTATTTATTGA	66	5	20	15	20	8	11	5
AAGAAAACTAAGAATAACGTTTATGC_CCAACAAAAGGAAACGTATTTATTGA	27	9	0	0	2	1	8	2
CATCGAATAATCAACTGCATTTATAT_CCAACAAAAGGAAACGTATTTATTGA	18	3	1	2	2	2	0	0
TAGGTAATGGTTAAGGATATTATTAA_CCAACAAAAGGAAACGTATTTATTGA	11	1	8	5	10	11	33	22
CATTGAACAACAAAAATGATTAGTTC_CCAACAAAAGGAAACGTATTTATTGA	42	3	12	6	3	6	4	0
ACTTTAAAAAGTAAATAGTTTTGTCT_CCAACAAAAGGAAACGTATTTATTGA	95	31	36	15	20	19	19	5
AATGTAATGGGAAAAGTTGTTGAAAG_CCAACAAAAGGAAACGTATTTATTGA	69	7	17	7	7	12	7	1
AATTTAATCCATAAAAGTATTTAGTC_CCAACAAAAGGAAACGTATTTATTGA	16	5	3	1	3	1	3	1
CTTATAATTTTTAAAGGGGTTAGGTT_CCAACAAAAGGAAACGTATTTATTGA	17	8	4	0	1	3	3	2
GTTGTAATATGTAATCGACTTATCCT_CCAACAAAAGGAAACGTATTTATTGA	368	111	72	37	75	65	83	44
TATGTAATATAAAAGAAAATTTCATT_CCAACAAAAGGAAACGTATTTATTGA	5	0	3	1	0	0	2	0
GAAACAATATTTAAGTGTGTTATGAC_CCAACAAAAGGAAACGTATTTATTGA	95	23	28	29	31	29	31	10
CGCAAAATATATATATCGTTTGGGT_CCAACAAAAGGAAACGTATTTATTGA	92	26	22	33	40	29	62	20
AAGAAAACATCGAAATACCTTTTCC_CCAACAAAAGGAAACGTATTTATTGA	87	25	10	9	12	7	14	1
CCGGAAAGCTATAATCAGCTTGGGCT_CCAACAAAAGGAAACGTATTTATTGA	117	32	40	26	19	19	19	8
AGTATAAACGATAACGAAGTTTTGCG_CCAACAAAAGGAAACGTATTTATTGA	1	0	0	0	0	0	0	0
GCGTAAACCTCTAAGCACCTTTGGGT_CCAACAAAAGGAAACGTATTTATTGA	48	13	25	22	15	13	8	7
AGACAAAATGGAAAATAACTTATGAT_CCAACAAAAGGAAACGTATTTATTGA	41	20	23	23	26	38	59	50
TGGGCAATTTAAAATCATCTTCATAC_CCAACAAAAGGAAACGTATTTATTGA	46	18	15	10	12	20	10	5
CGACTAACCAATAAGAATTTTAAGAC_CCAACAAAAGGAAACGTATTTATTGA	37	4	4	3	7	0	4	1
ATTTAAATTCGTAAGTAAGTTATCAG_CCAACAAAAGGAAACGTATTTATTGA	28	20	7	8	10	16	10	6
CAAATAACAATAAATCCGGTTGAATT_CCAACAAAAGGAAACGTATTTATTGA	79	17	14	20	16	11	23	11
ACGTTAACCGCAAACTATTTTTAGGC_CCAACAAAAGGAAACGTATTTATTGA	1	0	0	0	0	0	0	0
ACTAGAATGGAAAACACCTTTGGTCT_CCAACAAAAGGAAACGTATTTATTGA	84	24	14	8	8	4	8	3
TTATCAATAATGAAGACAATTGAGAT_CCAACAAAAGGAAACGTATTTATTGA	80	11	9	16	10	11	12	2
TGGATAAGCTATAATTAACTTAAACA_CCAACAAAAGGAAACGTATTTATTGA	35	5	17	7	13	10	9	3
ACAGCAACTCGAAACGTGGTTCGGCG_CCAACAAAAGGAAACGTATTTATTGA	107	31	27	20	28	16	29	11
GGCAGAACGGAGAACGTGGTTGGGGG_CCAACAAAAGGAAACGTATTTATTGA	27	4	2	1	8	5	3	1
TTAATAAAACGTAAAAACATTCATCG_CCAACAAAAGGAAACGTATTTATTGA	15	2	1	4	8	3	4	0
AAATCAACTGCTAACGACTTTATTGA_CCAACAAAAGGAAACGTATTTATTGA	77	8	12	7	11	20	11	10
AAACTAATACTGAAGTTTATTTTCTA_CCAACAAAAGGAAACGTATTTATTGA	1	0	0	0	0	0	1	0
AATTCAACAAAAAAGACTTTTAATGA_CCAACAAAAGGAAACGTATTTATTGA	64	12	16	16	6	8	11	3
ACTTAAATCTTTAAGGGGGTTGGGCT_CCAACAAAAGGAAACGTATTTATTGA	3	3	1	2	1	3	5	3
TGACCAAAAAGAATATTTTTTCAGT_CCAACAAAAGGAAACGTATTTATTGA	12	0	3	7	7	6	8	3
CATTTAATTGGAAAAATGCTTCTTCA_CCAACAAAAGGAAACGTATTTATTGA	53	11	6	10	7	13	11	5
AGGGAAATGTGTAATGTCTTTCTACT_CCAACAAAAGGAAACGTATTTATTGA	37	6	2	0	2	0	0	0
ATTCGAACATCTAAAGACTTTCCCGG_CCAACAAAAGGAAACGTATTTATTGA	194	47	42	42	45	42	38	30
ACGAAAAGATTAAACGTATTTGTGCT_CCAACAAAAGGAAACGTATTTATTGA	96	17	24	19	35	23	15	6
CATAAAACCGGCAAATAGATTAAATT_CCAACAAAAGGAAACGTATTTATTGA	20	4	3	7	1	6	7	2
TTTCAAACTGGCAAAAGAATTTTCTA_CCAACAAAAGGAAACGTATTTATTGA	23	1	0	1	0	0	0	0
ATAGCAAACGGCAACGTTATTTTCCT_CCAACAAAAGGAAACGTATTTATTGA	122	25	30	24	23	25	15	11
GCAAGAAATCATAACTATCTTGTTGG_CCAACAAAAGGAAACGTATTTATTGA	11	3	3	2	0	0	1	2
CCTGAAAACATTAAAAAATTTGCATG_CCAACAAAAGGAAACGTATTTATTGA	93	14	19	12	5	4	16	7
TGGTAAATGGAAAAGTGTCTTCGGAG_CCAACAAAAGGAAACGTATTTATTGA	1	0	0	0	0	0	0	0
TGTGCAAACGGCAATCGTATTTTGGG_CCAACAAAAGGAAACGTATTTATTGA	35	10	7	6	4	13	13	7
GGTTCAAAATACAAATATGTTAAACC_CCAACAAAAGGAAACGTATTTATTGA	23	1	1	0	2	2	3	0
AAATAAATTGAAAATTGGCTTAAAAT_CCAACAAAAGGAAACGTATTTATTGA	83	31	13	29	19	21	22	13
TCTAGAAACAATAACGGATTTTTATT_CCAACAAAAGGAAACGTATTTATTGA	16	5	3	3	1	4	9	1
CACAGAAGCTCCTTCCTTT_CCAACAAAAGGAAACGTATTTATTGA	42	12	6	6	10	12	9	5
TAGGGAATCATGTTTTTTAAT_CCAACAAAAGGAAACGTATTTATTGA	45	14	10	10	5	20	15	8
TACAGAATGATTAATATTTTTTCTAT_CCAACAAAAGGAAACGTATTTATTGA	1	0	0	0	0	0	0	0
GGGGAAAGTTTGAAGAGTCTTGGTCC_CCAACAAAAGGAAACGTATTTATTGA	41	9	8	7	6	5	6	1
CATCGAATAATTAAGCCAGTTCAGTA_CCAACAAAAGGAAACGTATTTATTGA	45	11	11	12	22	25	48	53
ATATCAACACTTAACCGTTTTAATAA_CCAACAAAAGGAAACGTATTTATTGA	113	28	41	18	20	13	17	12
TGGGTAACGCATAAACAATTTGAAGC_CCAACAAAAGGAAACGTATTTATTGA	1	2	0	1	2	0	0	0
ATGAAAAGGGCAAATGACATTTGTC_CCAACAAAAGGAAACGTATTTATTGA	34	9	4	2	4	6	22	8
GGAGTAAACAGTAATCTTATTATGTA_CCAACAAAAGGAAACGTATTTATTGA	60	14	12	9	7	8	7	1
TCCCTAACATTAAAAATTCTTCGGAG_CCAACAAAAGGAAACGTATTTATTGA	17	0	0	0	10	7	1	0
CGCGGAAGCTGCAAGTGTTTTTTGGC_CCAACAAAAGGAAACGTATTTATTGA	42	7	9	4	13	12	6	8
TCCTCAATCAAAAATTTTGTTTGTTG_CCAACAAAAGGAAACGTATTTATTGA	23	4	1	9	0	3	4	0
GCTGTAAGTTGCAAATCACTTGTATA_CCAACAAAAGGAAACGTATTTATTGA	77	25	14	26	19	17	22	9
TTCCGAATTGTAAAGTGTATTCCAGG_CCAACAAAAGGAAACGTATTTATTGA	45	8	15	9	10	15	13	6
GATTAAATCATCAATCTAATTATAAT_CCAACAAAAGGAAACGTATTTATTGA	23	3	3	1	1	2	0	0
ATACCAACCTGTAATTTTTTTGATCT_CCAACAAAAGGAAACGTATTTATTGA	55	17	13	6	3	7	10	4
ATTAAAATTTGGAACTCGTTTGACAT_CCAACAAAAGGAAACGTATTTATTGA	9	0	1	2	2	7	6	1
AAAATAAACGGTAACTCATTTCCCGA_CCAACAAAAGGAAACGTATTTATTGA	108	15	14	13	13	21	15	4
GCTGGAAACGGAAACGGGATTGCTGG_CCAACAAAAGGAAACGTATTTATTGA	15	10	9	13	4	4	7	6
TTCCCAATCGCGAACTAGTTTGATAG_CCAACAAAAGGAAACGTATTTATTGA	24	3	5	3	3	9	7	1
TTGGGAAATCTTAATTTGTTTTTTCA_CCAACAAAAGGAAACGTATTTATTGA	4	1	0	0	1	0	0	0
CCGTAAAGAGAGAAAATGATTTCAGT_CCAACAAAAGGAAACGTATTTATTGA	40	6	6	8	4	9	10	9
CTAATAATAGACAACTGTTTTGATCA_CCAACAAAAGGAAACGTATTTATTGA	7	0	1	4	1	2	2	3
CTTACAATGTACAACTAGGTTAGTTC_CCAACAAAAGGAAACGTATTTATTGA	35	5	5	6	4	19	13	10
GGATCAAGCGCGAAGGATATTCTCGC_CCAACAAAAGGAAACGTATTTATTGA	1	0	0	0	0	0	0	0
ACGGTAAAATTAAACGGCTTTGGCCA_CCAACAAAAGGAAACGTATTTATTGA	35	6	4	3	7	4	3	0
AAGGTAAAGGCGAATGAGCTTGCAGT_CCAACAAAAGGAAACGTATTTATTGA	27	6	4	4	1	4	1	1
GGACGAAATGTGAAATTCATTTATGA_CCAACAAAAGGAAACGTATTTATTGA	1	0	0	0	1	0	0	0
AATGAAACTTATAATGCTTTTATTTG_CCAACAAAAGGAAACGTATTTATTGA	1	0	0	0	1	0	0	0
TAATGAACCGCCAAGTGGGTTATGCG_CCAACAAAAGGAAACGTATTTATTGA	11	4	11	3	3	1	2	0
TACCAAAGCACTAATTGGATTGTTAT_CCAACAAAAGGAAACGTATTTATTGA	31	6	4	2	2	3	0	4
GTGCAAATAAAAAAGGCACTTATAAA_CCAACAAAAGGAAACGTATTTATTGA	25	18	25	22	20	20	30	21
CTAGAAAAACTGAATTTAGTTCTGCG_CCAACAAAAGGAAACGTATTTATTGA	223	43	77	54	57	35	42	29
GTTATAACAGAAAAGGAAATTTCAGC_CCAACAAAAGGAAACGTATTTATTGA	55	7	7	7	7	5	4	4
GATAAAATTTTCAACCTAGTTACTTC_CCAACAAAAGGAAACGTATTTATTGA	16	6	4	3	1	4	3	2
TTCCGAACACCGAATGATCTTCTAGA_CCAACAAAAGGAAACGTATTTATTGA	15	5	2	5	6	8	3	0
TCAAAAATGGTCATAGTTTC_CCAACAAAAGGAAACGTATTTATTGA	1	1	0	0	0	0	0	0
TTCTTAATAACGAAGGGAATTAATTA_CCAACAAAAGGAAACGTATTTATTGA	7	0	1	2	0	3	0	5
GAAAAAAGGAGCAAGGACGTTTCTAA_CCAACAAAAGGAAACGTATTTATTGA	15	6	2	4	1	10	2	3
AATTTAAGCTAAAATTGGTTTTCTGG_CCAACAAAAGGAAACGTATTTATTGA	11	5	2	7	3	4	2	4
AATTAAATGTCAAAAGACCTTTGGAT_CCAACAAAAGGAAACGTATTTATTGA	87	17	15	14	23	14	16	12
GCAGGAAAACCGAAAAGATCTTATCAT_CCAACAAAAGGAAACGTATTTATTGA	101	19	18	16	14	26	24	8
CAGGTAATAAGTAAGCGCTTTCGGGA_CCAACAAAAGGAAACGTATTTATTGA	56	23	16	16	22	28	19	10
CCTTGAAGATAAAAGACAATTTAGCG_CCAACAAAAGGAAACGTATTTATTGA	66	9	17	15	16	8	15	9
GTTAGAATACAAAACACTGTTGATTT_CCAACAAAAGGAAACGTATTTATTGA	26	3	8	7	5	2	4	2
ATCGCAAAAGAGAATCGCGTTTTGAG_CCAACAAAAGGAAACGTATTTATTGA	22	0	1	4	0	0	5	1
ACTTCAATATATAATGGTATTGGGTT_CCAACAAAAGGAAACGTATTTATTGA	37	22	4	9	4	5	14	2
CGAAAAACCAGTAAGAGGTTTCGACA_CCAACAAAAGGAAACGTATTTATTGA	39	13	13	13	13	17	23	9
TGTAAAATTTTAAACTGGCTTTTATC_CCAACAAAAGGAAACGTATTTATTGA	107	38	30	24	26	28	28	20
TAACAAATTGTTAATCGATTTGAAGT_CCAACAAAAGGAAACGTATTTATTGA	185	30	27	38	34	39	29	22
CGATAAAGTATTAACTTGCTTACCTG_CCAACAAAAGGAAACGTATTTATTGA	93	20	23	29	30	19	16	9
GTCCGAACGCCGAAAGGGCTTGTTCT_CCAACAAAAGGAAACGTATTTATTGA	229	63	48	44	53	50	62	20
ACGTTAAAAATAAAAACTCTTCGGAC_CCAACAAAAGGAAACGTATTTATTGA	8	1	0	0	1	2	3	0
ACTTAAAACTTGAAAGTGCTTAATAA_CCAACAAAAGGAAACGTATTTATTGA	37	10	9	10	5	16	6	5
GCTAGAATATCTAAGGCACTTGGTTA_CCAACAAAAGGAAACGTATTTATTGA	30	4	2	0	3	3	5	0
TTTAAAATATACAAATAGGTTAGTTT_CCAACAAAAGGAAACGTATTTATTGA	8	1	1	0	0	0	0	0
GCCCTAAACTACAATCGCTTTGTTAT_CCAACAAAAGGAAACGTATTTATTGA	76	13	14	14	29	26	33	17
TAAATAAATAAGAAACGTTTTAAGAT_CCAACAAAAGGAAACGTATTTATTGA	8	1	0	2	0	0	0	0
GTACCAATGTAAAATGGAATTTTTTG_CCAACAAAAGGAAACGTATTTATTGA	1	0	0	0	0	0	1	0
AGGGTAACATAGAAAGGTTTTCTGAC_CCAACAAAAGGAAACGTATTTATTGA	173	59	42	30	36	51	36	16
AATGAAAAAGTGAATGTTATTACATT_CCAACAAAAGGAAACGTATTTATTGA	13	5	3	1	2	2	8	3
TCCATAAGGCCGAATGGAGTTAGTCC_CCAACAAAAGGAAACGTATTTATTGA	24	7	11	6	5	10	8	1
ACAACAACTTTAAATCCGCTTCAGAC_CCAACAAAAGGAAACGTATTTATTGA	13	2	3	2	7	12	2	0
GTCACAATTGCCAATTAGCTTCGAAC_CCAACAAAAGGAAACGTATTTATTGA	15	3	1	6	7	12	12	0
CAGGGAATATTTAAGGCTGTTTTCTT_CCAACAAAAGGAAACGTATTTATTGA	90	29	32	30	21	31	37	16
CGCAAAACCGACAACTGGGTTAAGTC_CCAACAAAAGGAAACGTATTTATTGA	53	6	4	11	14	1	3	1
CTCCCAAACAGCAAATTGCTTAATAA_CCAACAAAAGGAAACGTATTTATTGA	29	14	8	13	10	11	28	10
ATTAAAAATGTGAAGCGGATTCGGAT_CCAACAAAAGGAAACGTATTTATTGA	123	34	14	32	42	22	37	13
TCATCAATTCATAATTTAATTTTGGC_CCAACAAAAGGAAACGTATTTATTGA	38	15	15	5	13	17	9	4
ATGAGAAAGGAGAACTCGTTTATCGG_CCAACAAAAGGAAACGTATTTATTGA	68	23	18	9	16	9	8	4
TCAAAAAAATCAAAAATTATTTTATA_CCAACAAAAGGAAACGTATTTATTGA	1	0	0	0	0	0	1	0
AAGGCAAAAAGTAAACAGGTTCGACA_CCAACAAAAGGAAACGTATTTATTGA	113	31	44	30	35	22	36	25
TAGGTAATATTTAATTAGATTGCTGT_CCAACAAAAGGAAACGTATTTATTGA	32	7	23	11	13	16	14	6
GAATCAAGGGGGAAGCCCCTTTAGAA_CCAACAAAAGGAAACGTATTTATTGA	22	4	4	0	1	8	4	5
GAGTAAAAGACTAAACTATTTGAGAG_CCAACAAAAGGAAACGTATTTATTGA	14	8	6	4	2	1	2	0
CAAGTAATTGCCAAAGTAATTTGGAA_CCAACAAAAGGAAACGTATTTATTGA	49	9	13	9	5	9	13	8
ATCAAAATATGAAATGTGTTTTGTGG_CCAACAAAAGGAAACGTATTTATTGA	74	27	20	9	21	12	10	2
ATATCAACCTCTAATCGCTTTCTTAG_CCAACAAAAGGAAACGTATTTATTGA	11	4	2	0	3	1	0	0
ATCCAAACCCTTAAAAACGTTTCGTC_CCAACAAAAGGAAACGTATTTATTGA	83	21	16	17	21	13	18	2
TGACCAAATCATAATGATTTTGGCGG_CCAACAAAAGGAAACGTATTTATTGA	13	1	6	6	7	9	7	4
TGCTGAAGCGGTAATTAGTTTAGGAC_CCAACAAAAGGAAACGTATTTATTGA	26	2	4	7	7	5	13	4
CGCACAATCGGCAAGTGACTTGGGTA_CCAACAAAAGGAAACGTATTTATTGA	55	26	31	32	31	48	40	18
CGGAAAACGTAGAACATATTTTAATT_CCAACAAAAGGAAACGTATTTATTGA	19	3	1	0	0	2	3	1
GTAGTAATAGTCAAGTACGTTACCGA_CCAACAAAAGGAAACGTATTTATTGA	34	9	5	2	8	4	5	2
GTCTAAAGGAGGAATGTAATTTAACT_CCAACAAAAGGAAACGTATTTATTGA	11	3	3	4	1	10	4	0
GTTACAAACAGCAATAAATTTTATCA_CCAACAAAAGGAAACGTATTTATTGA	12	1	2	4	3	7	12	5
TCTTAAAATGCGAAGTGGTTTACTCT_CCAACAAAAGGAAACGTATTTATTGA	13	2	0	0	0	0	0	0
ATAAGAAATCTTAATCTGATTTAGGA_CCAACAAAAGGAAACGTATTTATTGA	21	12	9	9	8	7	18	10
CTTTAAACAGATAACTAGTTTGCGTG_CCAACAAAAGGAAACGTATTTATTGA	46	5	4	3	3	2	3	1
GCAACAACAAAAAACCAATTTCCCGC_CCAACAAAAGGAAACGTATTTATTGA	54	20	16	16	8	4	15	6
AAGTAAATCAGTAACGCCCTTCTAGA_CCAACAAAAGGAAACGTATTTATTGA	122	21	27	19	23	23	15	4
TCCACAATACTTAACATTTTTAAGAG_CCAACAAAAGGAAACGTATTTATTGA	26	4	4	6	8	3	3	3
ACATAAAAAACAAAAAGTATTGATTA_CCAACAAAAGGAAACGTATTTATTGA	3	0	0	0	0	0	1	0
ATATCAAACTATAAGAGGGTTTTGGT_CCAACAAAAGGAAACGTATTTATTGA	24	12	7	7	6	9	11	1
TGGCCAACGCCGAAGCACGTTGCGTT_CCAACAAAAGGAAACGTATTTATTGA	25	1	1	2	9	3	5	0
CGTCTAACACATAACCAAATTACCGG_CCAACAAAAGGAAACGTATTTATTGA	63	12	10	8	7	3	2	3
TGGGAAACAAAC_CCAACAAAAGGAAACGTATTTATTGA	37	6	4	6	1	3	5	0
CACTGAAGCGGAAAATTTGTTTAATA_CCAACAAAAGGAAACGTATTTATTGA	20	8	17	3	10	4	10	2
CCACTAAACTGCAATTGGATTCAATG_CCAACAAAAGGAAACGTATTTATTGA	49	12	5	0	1	7	0	0
GAGTCAATTGTAAACACAATTAGATC_CCAACAAAAGGAAACGTATTTATTGA	82	21	22	14	32	22	24	12
CGTGCAAGGTACAACAACATTCGAGG_CCAACAAAAGGAAACGTATTTATTGA	26	7	5	5	1	3	6	1
GTGGCAATTATAAACATAATTGTGTT_CCAACAAAAGGAAACGTATTTATTGA	2	1	1	0	0	0	0	0
GAGCTAAAGACAAAAGAGCTTAGCGG_CCAACAAAAGGAAACGTATTTATTGA	1	0	0	0	0	1	0	0
AACACAAAATAGAACAATCTTTTTTC_CCAACAAAAGGAAACGTATTTATTGA	27	6	10	1	0	0	5	1
ATTACAATTCAGAACTTCATTATGGT_CCAACAAAAGGAAACGTATTTATTGA	35	5	0	0	0	0	0	0
AGAACAAAATGCAAATTGTTTTTTTG_CCAACAAAAGGAAACGTATTTATTGA	45	9	5	11	9	15	5	5
TGAGGAATCGCTAATAAGCTTTGTTC_CCAACAAAAGGAAACGTATTTATTGA	118	22	23	22	27	33	28	12
ATGTCAAATAGTAATTCTTTTCGCAT_CCAACAAAAGGAAACGTATTTATTGA	33	4	3	0	1	0	3	0
GCTTAAATCGACAATTGTTTTTGGGG_CCAACAAAAGGAAACGTATTTATTGA	64	14	13	5	8	10	16	1
GCTATAAGTCATCAATCTATTTCTGGT_CCAACAAAAGGAAACGTATTTATTGA	33	9	10	9	9	3	3	0
TTTTTAATATCAAACAAAGTTCGCAT_CCAACAAAAGGAAACGTATTTATTGA	4	5	6	2	3	2	14	2
TATAAAAGATACAACTAATTTGAATC_CCAACAAAAGGAAACGTATTTATTGA	15	7	5	4	4	3	2	2
AGTTTAACATGTAAACATTTTGAGTA_CCAACAAAAGGAAACGTATTTATTGA	10	6	5	21	7	8	14	6
CCGAGAAAACTTAAATTCATTGCTAA_CCAACAAAAGGAAACGTATTTATTGA	40	10	12	8	6	8	6	1
ATGTGAACCGGAAAACACGTTACGAG_CCAACAAAAGGAAACGTATTTATTGA	22	2	3	9	5	13	20	1
ATTCAAAAATAGAAAAAGCTTTTAAT_CCAACAAAAGGAAACGTATTTATTGA	24	6	5	5	6	9	13	9
ATCCTAAGTTTGAAGCCTGTTGGGTT_CCAACAAAAGGAAACGTATTTATTGA	332	100	100	70	98	94	102	47
AGACCAACTACGAAATACATTTAATA_CCAACAAAAGGAAACGTATTTATTGA	112	27	36	18	11	19	29	12
GAGGTAATACCAAAAGGGCTTGATTA_CCAACAAAAGGAAACGTATTTATTGA	55	14	20	11	20	27	21	16
GAGTGAACAAACAATACTTTTAATAG_CCAACAAAAGGAAACGTATTTATTGA	52	19	17	19	13	21	20	8
TACCAAACATTTAACATATTTCACCC_CCAACAAAAGGAAACGTATTTATTGA	45	5	4	4	1	7	8	6
ATAGTAATGTTAAATGTTATTTATTC_CCAACAAAAGGAAACGTATTTATTGA	47	7	3	0	1	3	4	7
TCGGTACCTTTAAAAGTGTTTCAATC_CCAACAAAAGGAAACGTATTTATTGA	47	9	4	1	0	1	0	0
TGCCTAATTTTGAAGCTGTTTCTTTG_CCAACAAAAGGAAACGTATTTATTGA	14	4	5	1	4	5	6	3
ATATTAAAGCCGAATAGAATTAAGAC_CCAACAAAAGGAAACGTATTTATTGA	2	1	0	0	0	0	1	0
GTGCTAAAACGGAAGTGCTTTTTCGG_CCAACAAAAGGAAACGTATTTATTGA	22	5	1	2	2	7	7	5
CCGGCAAATATTAATGTATTTCCGCA_CCAACAAAAGGAAACGTATTTATTGA	58	12	11	8	11	12	23	9
CCTATAAGATATAAACGCCTTCTTAG_CCAACAAAAGGAAACGTATTTATTGA	10	4	6	10	6	1	1	0
CTGCGAAAAAGTAAAATCATTAAAGG_CCAACAAAAGGAAACGTATTTATTGA	55	12	4	7	9	1	4	3
CCAGTAAAAATAAACATCATTTGCGT_CCAACAAAAGGAAACGTATTTATTGA	53	9	15	16	22	18	20	4
CGAGTAAATTAAAAGCTGTTTTCTTT_CCAACAAAAGGAAACGTATTTATTGA	70	22	17	20	10	12	15	4
TAGTCAAATGCCAAAATATTGTATA_CCAACAAAAGGAAACGTATTTATTGA	61	12	16	28	24	21	25	9
GAGTAAACCGTAAAACTAGTTCATTT_CCAACAAAAGGAAACGTATTTATTGA	62	16	13	13	20	11	10	8
GATCGAAACAGGAACCGGCTTGGGTC_CCAACAAAAGGAAACGTATTTATTGA	7	1	2	0	0	0	0	0
ACATTAAATAATAACTTCATTCGGTA_CCAACAAAAGGAAACGTATTTATTGA	2	1	0	0	0	0	0	0
CAGCTAACTATAAAGTAAATTTTAGA_CCAACAAAAGGAAACGTATTTATTGA	32	5	10	8	4	9	7	2
GGTACAATATGCAAGGCAATTCAGCA_CCAACAAAAGGAAACGTATTTATTGA	27	7	0	1	3	5	2	0
ATGAAAAAATGGAAGCATATTGGGGG_CCAACAAAAGGAAACGTATTTATTGA	6	2	5	1	1	1	3	0
ACTATAAGCTCGAAGAGAGTTGGCAT_CCAACAAAAGGAAACGTATTTATTGA	35	3	3	4	3	3	2	0
CGAGCAATAAGTAAAATGGTTTTTGG_CCAACAAAAGGAAACGTATTTATTGA	30	5	4	3	10	4	9	1
TTTAAAATTCTAAAATCTTTTTACAC_CCAACAAAAGGAAACGTATTTATTGA	35	6	6	1	7	6	5	4
GGGCGAAGGCTGAAGAATATTGATTG_CCAACAAAAGGAAACGTATTTATTGA	23	0	0	5	1	3	1	1
TAGGCAAAATATAATTTGCTTATAAT_CCAACAAAAGGAAACGTATTTATTGA	18	3	0	0	0	0	0	0
GGCCCAATCGAAAATTTGTTTCTGCA_CCAACAAAAGGAAACGTATTTATTGA	16	2	3	1	3	1	5	2
TCCAAAATAAACAAATCGCTTTGACG_CCAACAAAAGGAAACGTATTTATTGA	82	14	9	12	5	13	10	6
TGGGCAAAATCCAATATGCTTGTTGG_CCAACAAAAGGAAACGTATTTATTGA	36	10	9	9	14	14	3	3
CCGCGAAACAAAAAAAACTTTCTCGA_CCAACAAAAGGAAACGTATTTATTGA	33	9	7	4	2	5	4	1
TCACTAAGCCTGAACAGTGTTGGATA_CCAACAAAAGGAAACGTATTTATTGA	9	2	2	3	0	3	3	0
GTCCTAAAGCTTAACTGAATTTTAGA_CCAACAAAAGGAAACGTATTTATTGA	1	0	0	0	0	0	0	0
TAGATAATCATTAAGGAGTTTGGACT_CCAACAAAAGGAAACGTATTTATTGA	21	2	4	3	4	4	3	0
ATAAGAAAATAAAAACTAACTTTTGAT_CCAACAAAAGGAAACGTATTTATTGA	19	3	0	4	3	1	0	0
ACAATAATTTGTAAACGGTTTTGGGG_CCAACAAAAGGAAACGTATTTATTGA	41	6	6	8	6	8	12	10
ATCGTAAATGAAAACCGCCTTCTATT_CCAACAAAAGGAAACGTATTTATTGA	11	1	8	10	7	13	15	5
TGTAAAATAGCAAAGAGGGTTTAGGA_CCAACAAAAGGAAACGTATTTATTGA	77	10	15	15	7	9	18	5
TAATTAAATCGGAATTTTTTTGCATC_CCAACAAAAGGAAACGTATTTATTGA	33	5	3	16	5	3	4	2
AATAGAAAGACCAATCTGGTTCTTTG_CCAACAAAAGGAAACGTATTTATTGA	43	12	7	3	13	8	2	1
AGCTAAATTATAAAGCAGGTTCCCGT_CCAACAAAAGGAAACGTATTTATTGA	116	29	23	30	36	34	19	7
GGGGTAATCGCAAAACTGATTTGCGG_CCAACAAAAGGAAACGTATTTATTGA	36	13	5	7	13	13	8	3
TTCATAACTTACAAACCGTTTGAGAT_CCAACAAAAGGAAACGTATTTATTGA	66	11	4	5	4	0	6	1
CGACTAATTTGCAAGCCGTTTGGGAT_CCAACAAAAGGAAACGTATTTATTGA	49	15	14	11	16	13	25	10
TAAAAAATAATTAAATCAGTTCTTAT_CCAACAAAAGGAAACGTATTTATTGA	17	0	0	0	0	1	0	1
GCGGGAAGCGTGAAGGTAGTTGCGGA_CCAACAAAAGGAAACGTATTTATTGA	61	9	14	1	3	1	0	0
GGATGAAACGTTAAGCTGGTTTGAGA_CCAACAAAAGGAAACGTATTTATTGA	49	9	17	6	9	7	8	6
CCGCGAACAGCTAAAGGGCTTGGGAG_CCAACAAAAGGAAACGTATTTATTGA	56	12	5	4	4	13	10	6
CGTTCAACGGACAAGCTTATTGGTCC_CCAACAAAAGGAAACGTATTTATTGA	48	15	4	4	9	4	0	0
GATCAAATTTAAAAATGGGTTCAATG_CCAACAAAAGGAAACGTATTTATTGA	21	8	1	6	6	5	6	4
AATGAAATACAGAAAATGATTGATCA_CCAACAAAAGGAAACGTATTTATTGA	9	3	9	4	1	1	0	0
AGACTAAAAAGCAAAGTTATTAACCA_CCAACAAAAGGAAACGTATTTATTGA	216	61	52	40	37	49	54	24
CACCAAACAAGGAATTTCATTGTTGT_CCAACAAAAGGAAACGTATTTATTGA	1	0	0	0	1	0	0	0
CAAAGAAACCTAAAGCCTGTTAATGT_CCAACAAAAGGAAACGTATTTATTGA	23	10	8	9	7	7	5	3
TAGTCAAACCGTAATACTTTTGATTC_CCAACAAAAGGAAACGTATTTATTGA	19	8	2	2	1	2	2	0
GGGGAAATGGAGAAGGGCATTGGAGG_CCAACAAAAGGAAACGTATTTATTGA	30	7	7	6	6	5	2	5
CTACTAATTGTGAAACCCCTTGACCT_CCAACAAAAGGAAACGTATTTATTGA	5	3	0	0	0	0	0	0
ACAATAATTTATAAGCGGTTTCATAA_CCAACAAAAGGAAACGTATTTATTGA	12	7	4	5	1	4	3	1
GCCACAACTTTGAAAGAAATTCGTGG_CCAACAAAAGGAAACGTATTTATTGA	31	10	19	3	4	8	13	6
ACGTAAACAACGAAAATTTTTTTTGA_CCAACAAAAGGAAACGTATTTATTGA	34	11	9	12	12	18	9	4
CAGCGAAGGACGAAGCCTTTTTCGTG_CCAACAAAAGGAAACGTATTTATTGA	25	9	3	5	1	3	0	5
AGCAGAATGTACAAAGAATTTCTTCA_CCAACAAAAGGAAACGTATTTATTGA	23	3	13	1	1	3	5	9
ACCGCAAGATGCAATTTACTTCCCTT_CCAACAAAAGGAAACGTATTTATTGA	2	0	0	0	0	0	0	0
CTTTCAAATCAAAAATAGTTTATTCA_CCAACAAAAGGAAACGTATTTATTGA	19	6	12	13	7	11	15	5
TCATAAATGGATAAGTACATTTCTTA_CCAACAAAAGGAAACGTATTTATTGA	1	0	0	1	0	0	0	0
TGCCGAAGCTTCAACAGGCTTAACGT_CCAACAAAAGGAAACGTATTTATTGA	13	5	6	1	4	0	0	0
CGATGAAAAATCAAACTTTTTGCTAA_CCAACAAAAGGAAACGTATTTATTGA	81	19	11	7	10	12	23	10
CCTGTAATCGGAAAGTGTGTTATCGG_CCAACAAAAGGAAACGTATTTATTGA	166	43	30	28	53	37	36	23
GTATAAAAAAAAAACAAGTTTTCTAC_CCAACAAAAGGAAACGTATTTATTGA	28	5	2	4	3	1	5	1
GCTTAAATAGGTAAACTCTTTTTTAT_CCAACAAAAGGAAACGTATTTATTGA	13	4	6	7	0	0	3	6
CAAGCAAGACCGAATATCATTACATC_CCAACAAAAGGAAACGTATTTATTGA	276	85	80	114	137	214	429	367
GGAAAAATGGGTAAAGGCCTTGCTGC_CCAACAAAAGGAAACGTATTTATTGA	15	12	0	0	1	7	9	0
CACATAATGTCCAAGAACCTTATTTTATA_CCAACAAAAGGAAACGTATTTATTGA	10	2	3	4	2	2	5	1
GCAATAACACCTAAATCGTTTTTGGT_CCAACAAAAGGAAACGTATTTATTGA	128	25	16	27	27	29	52	35
AAAGCAACTTACAAGAGATTTCTGCG_CCAACAAAAGGAAACGTATTTATTGA	45	15	7	9	6	17	15	4
ACAATAAATATCAATTGAATTATGAA_CCAACAAAAGGAAACGTATTTATTGA	190	41	39	27	17	30	27	12
TATTAAATAGTGAATTCTCTTTAATA_CCAACAAAAGGAAACGTATTTATTGA	5	0	4	0	0	0	1	0
ACCTGAACCACTAAAAGTATTTGATG_CCAACAAAAGGAAACGTATTTATTGA	74	11	16	11	28	25	20	7
ATGACAAGTCATAATTCGCTTAAGCT_CCAACAAAAGGAAACGTATTTATTGA	308	82	48	31	43	45	56	23
CTACAAACTCCAAAATTTTTTTGCGC_CCAACAAAAGGAAACGTATTTATTGA	26	21	13	10	9	5	11	14
CTCGCAAGGGTTAACGGCTTTAATAC_CCAACAAAAGGAAACGTATTTATTGA	81	12	24	16	21	18	22	7
CGCGCAAAGATGAAGACACTTGTACT_CCAACAAAAGGAAACGTATTTATTGA	43	5	4	4	5	16	9	4
GATTAAAGGATTAAGTTATTTTTAGT_CCAACAAAAGGAAACGTATTTATTGA	25	1	4	4	1	3	1	1
GTCTTAACCTGCAACGGCATTCTGCA_CCAACAAAAGGAAACGTATTTATTGA	49	7	9	5	11	7	7	6
ATAGTAAGTCCCAAGTAAATTTAGAG_CCAACAAAAGGAAACGTATTTATTGA	36	6	5	7	4	10	12	3
TTTGTAACATTAAAGACACTTTAGTT_CCAACAAAAGGAAACGTATTTATTGA	5	2	0	0	0	0	1	0
TGCGAAATTTAAAATAGCGTTTGCTC_CCAACAAAAGGAAACGTATTTATTGA	68	11	28	21	30	30	19	12
AGGTCAATGGTAAAATATCTTTATGC_CCAACAAAAGGAAACGTATTTATTGA	69	17	28	18	23	20	22	7
AACAAAAGCAGAAATTTACTTTATAC_CCAACAAAAGGAAACGTATTTATTGA	76	25	22	17	14	18	16	15
CAGGTAATAGAGAAGAGCATTGTCGT_CCAACAAAAGGAAACGTATTTATTGA	122	38	32	44	41	23	30	24
TACGCAAATCGCAAACCTGTTCCTAG_CCAACAAAAGGAAACGTATTTATTGA	26	3	9	9	11	7	13	7
AAACCAAGCTCTAAGTCGGTTGTCTG_CCAACAAAAGGAAACGTATTTATTGA	51	11	7	17	6	14	16	16
AGTCCAATGTGCAAGAACTTAATAT_CCAACAAAAGGAAACGTATTTATTGA	15	7	2	1	5	7	5	3
GGCAAAAATAGGAAATTCCTTCAGAT_CCAACAAAAGGAAACGTATTTATTGA	24	5	10	5	10	9	4	0
ACGAAAAATTAAAAGCGAGTTTTCCT_CCAACAAAAGGAAACGTATTTATTGA	219	65	55	41	59	66	30	19
TCAATAACCAGTAACTAAATTCTGTT_CCAACAAAAGGAAACGTATTTATTGA	1	0	2	0	0	0	0	0
TCCTCAATATTCAACGAAATTCAGAG_CCAACAAAAGGAAACGTATTTATTGA	29	10	10	0	5	1	7	7
TGGTTAAATAAAAACGTGCTTTAGCT_CCAACAAAAGGAAACGTATTTATTGA	75	18	18	9	15	13	16	5
TTTTAAATTGACAAGGTCTTTTGCCT_CCAACAAAAGGAAACGTATTTATTGA	34	1	3	0	0	0	0	0
TTTAAAAACTCTAACAAGATTTAAAT_CCAACAAAAGGAAACGTATTTATTGA	47	11	17	12	7	18	21	10
CCGTAAAGTGGCAAACGCCTTCATAC_CCAACAAAAGGAAACGTATTTATTGA	16	4	0	0	0	1	0	0
CCCCGAAGCAAGAAGTGACTTTACAT_CCAACAAAAGGAAACGTATTTATTGA	112	30	38	98	142	202	380	323
ATTCTAACGGATAAAGCCGTTTGTTC_CCAACAAAAGGAAACGTATTTATTGA	54	12	2	6	2	2	2	0
TTTAGAAACTGGAAATTTTTTTCTGC_CCAACAAAAGGAAACGTATTTATTGA	21	14	6	6	3	7	7	4
CTCCTAACCGGGAAACGAGTTGTGAA_CCAACAAAAGGAAACGTATTTATTGA	24	11	9	5	10	7	14	10
ACCCTAATACTAGAATTCTCTTGGTTA_CCAACAAAAGGAAACGTATTTATTGA	28	7	8	8	8	9	10	1
TACAGAATCTAGAATCAACTTATCCG_CCAACAAAAGGAAACGTATTTATTGA	26	8	8	14	13	18	14	10
TTGACAATAATAAACGTAGTTGTCGG_CCAACAAAAGGAAACGTATTTATTGA	18	3	2	0	0	3	0	0
GATATAATGGTTAAAATTATTTGATA_CCAACAAAAGGAAACGTATTTATTGA	1	0	0	1	0	0	0	0
TTCTAAAGGTATAAGGGTGTTACTAC_CCAACAAAAGGAAACGTATTTATTGA	25	2	1	1	2	2	4	0
TATCCAAGCTAAAACCCCATTGGTGG_CCAACAAAAGGAAACGTATTTATTGA	48	8	2	3	5	2	5	3
ATCAAAAAACTAAATAATTTTTGGCAG_CCAACAAAAGGAAACGTATTTATTGA	7	1	1	1	0	0	0	0
TTTCAAAGGATTAACAATGTTGTGGT_CCAACAAAAGGAAACGTATTTATTGA	33	6	18	14	9	11	12	6
ATTACAAATCTCAAGAATGTTTGCTG_CCAACAAAAGGAAACGTATTTATTGA	29	9	3	2	1	4	4	5
ATCATAACATCGAACTTAGTTCACCC_CCAACAAAAGGAAACGTATTTATTGA	183	32	46	22	50	50	42	19
GAAATAAATTCGAATTTTTTTGACAC_CCAACAAAAGGAAACGTATTTATTGA	23	5	16	4	10	14	5	8
TCTTCAATCTAGAAAGAATTTGTGTG_CCAACAAAAGGAAACGTATTTATTGA	21	1	1	1	0	0	0	0
CACAGAACATGCAAACCGGTTTACCA_CCAACAAAAGGAAACGTATTTATTGA	107	38	17	17	15	12	11	6
TCAGTAAAATACAAAACCCTTCTCTC_CCAACAAAAGGAAACGTATTTATTGA	19	7	7	4	4	14	8	9
GTAGTAATGCGTAAGGTCGTTTTGCG_CCAACAAAAGGAAACGTATTTATTGA	41	10	17	5	2	13	10	5
CATAAAAAAGGGAAATACGTTTTCTC_CCAACAAAAGGAAACGTATTTATTGA	8	1	2	0	0	1	2	0
ACACAAACATTTAATAAAATTGAGTG_CCAACAAAAGGAAACGTATTTATTGA	20	9	13	10	1	11	12	10
TGCAGAAACTGGAATCGGCTTGAAAC_CCAACAAAAGGAAACGTATTTATTGA	50	9	14	8	12	8	5	1
CCCCGAAGCAGGAAGGCGATTGGGGG_CCAACAAAAGGAAACGTATTTATTGA	10	10	7	0	0	0	0	0
TCTACAAGTTTCAACAGTGTTTTAAC_CCAACAAAAGGAAACGTATTTATTGA	11	3	1	0	2	1	1	0
ATATAAAGATTAAATACATTTAAAAC_CCAACAAAAGGAAACGTATTTATTGA	39	3	7	6	6	8	22	6
CTAATAACTCTTAAGCACCTTGATAT_CCAACAAAAGGAAACGTATTTATTGA	61	12	7	9	4	7	2	1
TATAAAAAGCGAAAGGT_CCAACAAAAGGAAACGTATTTATTGA	63	16	18	18	12	13	28	5
ATTAAAAAAGTTAAATTGGTTTGTGG_CCAACAAAAGGAAACGTATTTATTGA	42	11	10	3	12	6	11	12
CGCACAAGGGGGAAGGGGATTGGGGG_CCAACAAAAGGAAACGTATTTATTGA	2	0	0	0	0	0	0	0
GCACCAATGCTGAATTTTTTTGAGGT_CCAACAAAAGGAAACGTATTTATTGA	32	11	12	9	5	2	1	0
ACGGGAAGGGGGAAGGAGGTTGGCGG_CCAACAAAAGGAAACGTATTTATTGA	1	0	0	0	0	0	0	0
GATAGAACAGATAAGGGTGTTGGAAG_CCAACAAAAGGAAACGTATTTATTGA	1	0	0	0	0	0	0	0
AGTAAAACTGAAAACCAGATTCTCTG_CCAACAAAAGGAAACGTATTTATTGA	3	4	9	6	8	8	7	6
CACCAAAACTTTAAGCAAATTTGTTG_CCAACAAAAGGAAACGTATTTATTGA	214	68	50	48	71	73	64	29
TTTTTAATTGCTAATGTGCTTAGGGC_CCAACAAAAGGAAACGTATTTATTGA	60	15	23	17	14	20	22	16
GCCGCAATTGACAACCACGTTCTGCG_CCAACAAAAGGAAACGTATTTATTGA	61	20	18	14	13	11	17	9
TAGGAAATCACAAATTGTCTTTTTAA_CCAACAAAAGGAAACGTATTTATTGA	88	20	25	30	22	23	18	5
CTTACAAGAGTAAATTCGCTTGTGAG_CCAACAAAAGGAAACGTATTTATTGA	12	4	11	1	1	4	4	1
GCATGAAAATTCAATCAATTGTTT_CCAACAAAAGGAAACGTATTTATTGA	4	0	0	0	1	1	1	0
GATTTAATTCCGAACTATATTAGTGT_CCAACAAAAGGAAACGTATTTATTGA	10	0	3	0	0	0	0	0
TATTCAAACTTGAAGCCGCTTCCTGG_CCAACAAAAGGAAACGTATTTATTGA	15	4	3	3	3	7	0	0
TAACGAACAAGGAAATATCTTTAGCT_CCAACAAAAGGAAACGTATTTATTGA	24	6	3	8	4	10	4	1
TGCCCAACAACTAAGGGATTTTTGAG_CCAACAAAAGGAAACGTATTTATTGA	40	13	14	7	24	29	26	9
CCTAAAACCACAAATTTGGTTTCATT_CCAACAAAAGGAAACGTATTTATTGA	12	4	5	3	7	4	6	0
AATCCAAAGTATAAAATATTTTGGAC_CCAACAAAAGGAAACGTATTTATTGA	45	8	12	5	5	4	9	1
CGTACAACATTGAAATGCTTTGCCAA_CCAACAAAAGGAAACGTATTTATTGA	20	5	10	10	16	11	7	3
ACCGCAACAGCAAAAAGGTTTGCAG_CCAACAAAAGGAAACGTATTTATTGA	1	0	0	0	0	0	0	0
TCGGAAATTTTTAATGAGCTTTTGAC_CCAACAAAAGGAAACGTATTTATTGA	23	3	10	9	7	5	6	2
TCGCAAAAGATGAAGTATTTTTTGAC_CCAACAAAAGGAAACGTATTTATTGA	38	8	7	4	4	1	1	4
CAAGCAATCGAAAAAAACGTTCATAA_CCAACAAAAGGAAACGTATTTATTGA	16	2	6	5	8	5	6	0
CGGGGAAGTTTTAAGCTCGTTATAAG_CCAACAAAAGGAAACGTATTTATTGA	6	1	0	0	0	0	0	0
ATTAAAAACGACAATTTAGTTTTACG_CCAACAAAAGGAAACGTATTTATTGA	157	40	40	16	16	16	33	14
AGATTAATCGATAACGCTTTTTTAAT_CCAACAAAAGGAAACGTATTTATTGA	49	6	9	15	9	2	7	1
TGTATAATGCCTAACCGTTTTAGGAC_CCAACAAAAGGAAACGTATTTATTGA	15	5	2	5	5	8	8	2
CAGTGAAAGGAGAAGGAGTTTGCAGG_CCAACAAAAGGAAACGTATTTATTGA	196	45	46	28	34	35	46	10
GATCAAATTAAAAATAAAATTTGGGA_CCAACAAAAGGAAACGTATTTATTGA	7	1	0	0	0	0	0	0
CTCCAAACTGGCAAGGTCATTAATGC_CCAACAAAAGGAAACGTATTTATTGA	17	2	3	13	10	13	7	5
CGAGCAACCAAAAAATATCTTTGTCT_CCAACAAAAGGAAACGTATTTATTGA	1	0	0	0	1	0	0	0
ATCTTAAAAAAGAAAGTGGTTTTGAT_CCAACAAAAGGAAACGTATTTATTGA	48	10	12	5	15	4	3	0
ACATGAAACCGGAAGGATATTCGTCT_CCAACAAAAGGAAACGTATTTATTGA	83	14	33	26	42	45	51	41
ATTATAAGCTTTAATGTCGTTGTAGT_CCAACAAAAGGAAACGTATTTATTGA	76	12	18	21	13	13	5	5
GGGGGAACAAATAACAACTTTGGTTT_CCAACAAAAGGAAACGTATTTATTGA	51	14	11	8	7	7	10	4
AGTTTAAAACCAAACTCATTTGTACT_CCAACAAAAGGAAACGTATTTATTGA	14	5	0	1	2	0	0	0
GACGCAACTCATAACAATCTTACGTA_CCAACAAAAGGAAACGTATTTATTGA	168	30	22	26	35	30	19	17
TCCTAAAGACATAATTGCGTTTGATA_CCAACAAAAGGAAACGTATTTATTGA	46	8	15	10	11	5	11	5
GTGGCAAAATAGAACGTTATTCCAAC_CCAACAAAAGGAAACGTATTTATTGA	11	8	3	4	8	15	6	4
ATTGTAACCATGAAGAGTGTTTACTC_CCAACAAAAGGAAACGTATTTATTGA	64	6	6	13	2	6	10	5
GGATTAAAACAAAATTAAGTTCTCCG_CCAACAAAAGGAAACGTATTTATTGA	23	3	11	1	3	2	6	0
TTGCTAAAATTTAAAAAGTTTCGATT_CCAACAAAAGGAAACGTATTTATTGA	20	5	18	6	0	2	0	0
TAAAAAACCGTCAAAAAGATTATATT_CCAACAAAAGGAAACGTATTTATTGA	1	0	0	0	0	0	0	0
TCATGAACGTATAAAAGACTTATCAG_CCAACAAAAGGAAACGTATTTATTGA	4	2	1	3	1	8	2	5
CGTAGAAACAGTAAATTAGTTCAACA_CCAACAAAAGGAAACGTATTTATTGA	16	16	10	7	1	8	3	5
CTTAGAATAAATAATCGATTTGTATC_CCAACAAAAGGAAACGTATTTATTGA	28	11	5	8	16	13	4	6
TGCGAAATATGGAATCTTCTTGTAAC_CCAACAAAAGGAAACGTATTTATTGA	16	1	7	10	0	6	2	4
ACAGTAAACGTAAATGTTTTTATGTG_CCAACAAAAGGAAACGTATTTATTGA	13	6	6	1	1	0	0	0
CTACAAAATAAAAAAGTTGTTTATAA_CCAACAAAAGGAAACGTATTTATTGA	34	5	10	4	2	4	9	2
GCAGGAAGTTGAAAGAGTATTGGTTC_CCAACAAAAGGAAACGTATTTATTGA	62	16	7	8	7	7	3	1
CATATAAAGTCTAAAATCATTCTACG_CCAACAAAAGGAAACGTATTTATTGA	124	29	30	24	23	30	23	25
TTTAAAAATTTCAACGTGTTTCACTG_CCAACAAAAGGAAACGTATTTATTGA	6	4	0	1	0	0	0	0
ATTGCAATACTGAAGTGTGTTATTGG_CCAACAAAAGGAAACGTATTTATTGA	105	29	30	23	20	13	24	7
TTGCAAATCCGAAAATCGCTTCCATC_CCAACAAAAGGAAACGTATTTATTGA	32	21	15	14	22	35	29	14
TTTGGAACCTATAATTAGTTTTTTTA_CCAACAAAAGGAAACGTATTTATTGA	1	1	0	0	0	0	0	0
ATTCTAACGAGTAACAAGTTTTCCCG_CCAACAAAAGGAAACGTATTTATTGA	19	0	4	2	3	1	4	4
AGGGGAATCAGTAAATGTGTTGTTCA_CCAACAAAAGGAAACGTATTTATTGA	52	14	7	15	17	10	12	14
AGCTGAATCACTAATGCATTTTGGAT_CCAACAAAAGGAAACGTATTTATTGA	37	8	3	0	0	1	1	0
AACCCAAGTAAGAATCTCATTAGGCT_CCAACAAAAGGAAACGTATTTATTGA	65	7	21	4	2	3	5	3
GATCCGATATCGGTACCATTTTAGCG_CCAACAAAAGGAAACGTATTTATTGA	138	18	33	18	23	11	10	3
GAAATAATTTACAATGAGCTTTGAAT_CCAACAAAAGGAAACGTATTTATTGA	17	2	2	0	0	2	1	2
ACCGAAATCTTAAAGGGTCTTATTCA_CCAACAAAAGGAAACGTATTTATTGA	88	26	23	27	33	20	22	12
ATAGCAAATACTAAGGCCATTCAAAT_CCAACAAAAGGAAACGTATTTATTGA	31	8	5	6	4	10	6	4
GTACTAAGGGGCTTCAACA_CCAACAAAAGGAAACGTATTTATTGA	32	9	8	5	14	6	14	2
CAATGAATTTCGAACGTTGTTTATTT_CCAACAAAAGGAAACGTATTTATTGA	46	13	16	15	19	16	11	1
GAATGAAGGGTAAAGTTTTTTATCAT_CCAACAAAAGGAAACGTATTTATTGA	68	23	26	18	15	19	17	12
TAAATAATGGAAAAATGTTTTGAAGA_CCAACAAAAGGAAACGTATTTATTGA	28	3	4	2	1	0	0	0
TTTCGAATCGAGAATGATGTTCATAC_CCAACAAAAGGAAACGTATTTATTGA	13	6	0	0	1	0	1	0
GCATAAAAATAGAAGTGCATTGTATA_CCAACAAAAGGAAACGTATTTATTGA	44	21	10	11	7	10	9	2
CCGCTAAAGTCTAATCGCTTTAGCGG_CCAACAAAAGGAAACGTATTTATTGA	27	8	15	5	8	11	6	1
TCAAAAAAGAGAAATATTATTTCCCT_CCAACAAAAGGAAACGTATTTATTGA	1	0	0	0	0	0	0	0
TCCACAACACGGAAACTCCTTTAGAT_CCAACAAAAGGAAACGTATTTATTGA	24	6	4	14	9	12	8	4
AACTCAACCTTAAATATATTTTAAGA_CCAACAAAAGGAAACGTATTTATTGA	6	1	1	0	0	0	0	0
CACCCAAAAGGTAAATTTTTTGTATT_CCAACAAAAGGAAACGTATTTATTGA	3	1	1	1	0	0	0	0
ACATAAAAGTGTAAGGGTTTTATTTA_CCAACAAAAGGAAACGTATTTATTGA	42	15	15	10	12	21	18	7
ACTTTAAGAGATAAATTAATTCAGAT_CCAACAAAAGGAAACGTATTTATTGA	21	2	5	7	5	6	16	1
ATAACAACATCTAAGAGCATTGGAAA_CCAACAAAAGGAAACGTATTTATTGA	99	20	44	27	17	34	19	5
CGCACAATATTCAATGGCGTTTTGTC_CCAACAAAAGGAAACGTATTTATTGA	69	15	25	9	23	20	25	16
GAGCAAAAAGTAAATGTTCTTCGTTA_CCAACAAAAGGAAACGTATTTATTGA	37	5	8	12	15	5	3	5
TGGCAAAAGGGGAAGGGTGTTGAGAG_CCAACAAAAGGAAACGTATTTATTGA	71	9	25	19	27	23	21	3
GGTGGAAATGCAAAGCAACTTGGGCG_CCAACAAAAGGAAACGTATTTATTGA	22	2	9	4	2	4	1	2
ACGAGAAGAGATAAGACAGTTAGGAT_CCAACAAAAGGAAACGTATTTATTGA	5	1	1	0	0	0	0	0
TATAGAACAATTAAGTGTATTTTAAG_CCAACAAAAGGAAACGTATTTATTGA	31	2	0	5	3	1	4	0
CTTCCAATGCGTAAAAGAGCTTTCAGT_CCAACAAAAGGAAACGTATTTATTGA	31	12	14	9	9	9	12	7
AATCTAAGGTGCAATAGTTTTTCGCT_CCAACAAAAGGAAACGTATTTATTGA	38	4	5	7	4	7	6	8
TATAAAACAAAAAAAAGTCTTTAAGG_CCAACAAAAGGAAACGTATTTATTGA	44	15	16	18	10	20	17	1
AGTATAAATTCCAAAAAGGTTTAATG_CCAACAAAAGGAAACGTATTTATTGA	47	7	8	12	12	3	5	6
CATAAAAAAATAAACGGGGTTATTGG_CCAACAAAAGGAAACGTATTTATTGA	25	11	11	11	8	24	10	5
TATGAAAGCCATAACTCGATTATTAC_CCAACAAAAGGAAACGTATTTATTGA	80	23	16	9	14	12	7	2
GACGTAAGATATAACAACTTTAACGG_CCAACAAAAGGAAACGTATTTATTGA	80	17	22	24	12	28	35	10
CAGCGAATGCGCAAATAAATTACTGG_CCAACAAAAGGAAACGTATTTATTGA	49	11	8	7	5	2	14	3
CCGACAAGGCGAAAGACCGTTTGCAG_CCAACAAAAGGAAACGTATTTATTGA	52	13	6	14	27	18	34	7
CAGGAAACATTAAAATATTTTAGGTA_CCAACAAAAGGAAACGTATTTATTGA	10	4	3	1	3	0	0	0
TCCTCAAATACAAAAGCCCTTCAAGT_CCAACAAAAGGAAACGTATTTATTGA	19	2	1	2	1	9	4	5
GGTAAAAAATTAAATGAAATTCTTAA_CCAACAAAAGGAAACGTATTTATTGA	2	0	1	1	1	2	2	0
CGAATAACCCAAAACAATATTGGGCT_CCAACAAAAGGAAACGTATTTATTGA	47	19	22	21	15	13	10	7
ACTCTAATGTTAAATTTCATTTTCAT_CCAACAAAAGGAAACGTATTTATTGA	35	14	22	20	13	23	15	10
ACTTTAAAAAAAAATGGATTCTCAT_CCAACAAAAGGAAACGTATTTATTGA	4	2	1	3	2	0	0	0
TAGCAAACGTTGAAGAACCTTCGATA_CCAACAAAAGGAAACGTATTTATTGA	82	16	15	11	15	9	7	4
ATAACAATGGTCAACGTCATTCTAAA_CCAACAAAAGGAAACGTATTTATTGA	3	0	0	0	0	0	0	0
GGCTGAATGCCGAATACGCTTCCTAG_CCAACAAAAGGAAACGTATTTATTGA	83	32	21	15	23	16	15	8
AAAGCAAATACCAATACTATTCGTCA_CCAACAAAAGGAAACGTATTTATTGA	74	13	7	6	7	5	9	5
AAGCTAACCCTTAACGGAATTTGTGT_CCAACAAAAGGAAACGTATTTATTGA	21	6	10	7	6	6	8	11
ATCAAAATATCGAAGCAGGTTTACGC_CCAACAAAAGGAAACGTATTTATTGA	85	18	25	19	17	23	17	5
GTGTTAACTCCGAACACGTTTAATGG_CCAACAAAAGGAAACGTATTTATTGA	47	13	9	13	15	7	4	3
GCTAAAACCTTGAATCTTTTTAGGAT_CCAACAAAAGGAAACGTATTTATTGA	100	22	22	11	17	12	10	1
AGGCCAACCGTAAAAGGATTTGGTGG_CCAACAAAAGGAAACGTATTTATTGA	57	10	20	11	20	7	12	7
GGTACAACATCCAAAATGGTTTTATT_CCAACAAAAGGAAACGTATTTATTGA	48	7	8	1	2	6	5	0
CACGAAAAGTGTAAAAGGTTTGGTCA_CCAACAAAAGGAAACGTATTTATTGA	35	18	6	15	9	23	27	13
AAAAAAAAACCTAAATCTTGTTTTATT_CCAACAAAAGGAAACGTATTTATTGA	1	0	1	0	0	0	0	0
GATATAAAGGTTAATATGGTTAACTT_CCAACAAAAGGAAACGTATTTATTGA	25	3	5	4	3	4	3	3
ATACAAAATTCTAATACTGTTTGATT_CCAACAAAAGGAAACGTATTTATTGA	1	0	1	0	0	0	0	0
GCTGAAAAAGTTAAATGCATTGCTGA_CCAACAAAAGGAAACGTATTTATTGA	58	17	8	11	7	21	11	9
CGGACAAAGGGAAAATTGATTTGTTG_CCAACAAAAGGAAACGTATTTATTGA	25	8	14	6	9	4	3	0
GCGGTAAATCAAAACTGTTTTAGAGA_CCAACAAAAGGAAACGTATTTATTGA	61	18	16	20	21	21	32	17
ACGGCAAAATCTAAGATTATTGAAAC_CCAACAAAAGGAAACGTATTTATTGA	22	7	0	0	0	0	0	0
TGAGCAAATACGAAATGTATTCTAGA_CCAACAAAAGGAAACGTATTTATTGA	58	21	21	21	14	10	9	8
CTATTAAGTTTGAACCAAATTCTTTT_CCAACAAAAGGAAACGTATTTATTGA	31	9	7	2	1	1	3	1
GTGCGAATGGCAAAGGTCGTTTGCCA_CCAACAAAAGGAAACGTATTTATTGA	14	3	4	8	9	4	5	3
AGTAGAAGTAATAATAAGTTTTTACT_CCAACAAAAGGAAACGTATTTATTGA	10	2	1	1	0	0	0	0
CTCTTAATTATCAATATGTTTTTTTG_CCAACAAAAGGAAACGTATTTATTGA	21	6	6	5	8	9	6	3
CCGCCAAGTAGGAATGTCATTCTGCC_CCAACAAAAGGAAACGTATTTATTGA	198	37	22	26	25	28	11	8
GTCGCAATTAGAAAGCCACTTTCGCG_CCAACAAAAGGAAACGTATTTATTGA	4	1	0	0	0	0	0	0
GATAGAAGAGCGAACAACCTTCACAG_CCAACAAAAGGAAACGTATTTATTGA	20	4	2	1	1	2	3	6
CGAAAAATTCAAAAGTTATTTGTACC_CCAACAAAAGGAAACGTATTTATTGA	93	15	12	23	22	15	19	9
GCCAAATTAAAGATCTAATTGATAA_CCAACAAAAGGAAACGTATTTATTGA	101	16	4	2	5	3	0	0
GTATAAAATTACAATTTATTTTAACC_CCAACAAAAGGAAACGTATTTATTGA	18	4	8	6	4	10	8	5
TAAGTAATAAACAACTGTCTTGAACA_CCAACAAAAGGAAACGTATTTATTGA	5	5	3	9	7	18	7	5
CAGTTAACAGTTAAATGAATTTGTTA_CCAACAAAAGGAAACGTATTTATTGA	24	8	8	11	6	8	16	3
ATATGAATAAGTAAGGGTTTTCTAAA_CCAACAAAAGGAAACGTATTTATTGA	80	11	17	17	13	8	10	3
ACATTAAGCTATAAAATGATTTATTG_CCAACAAAAGGAAACGTATTTATTGA	50	7	2	2	5	1	2	0
GTGGTAATACGCAAAAAATTTGTTAG_CCAACAAAAGGAAACGTATTTATTGA	9	3	1	1	0	0	0	0
GACGTAAAACTGAACAGCATTCAAAC_CCAACAAAAGGAAACGTATTTATTGA	45	13	7	1	0	1	0	0
ACCCAAAACTGGAAACACATTTTCTT_CCAACAAAAGGAAACGTATTTATTGA	42	12	20	9	8	14	8	5
CGCAGAAGGGGTAATGTGGTTCTGGT_CCAACAAAAGGAAACGTATTTATTGA	69	12	8	8	18	17	11	2
TTTGCAAGCGTCAATCGTCTTCATGG_CCAACAAAAGGAAACGTATTTATTGA	46	11	17	7	15	15	20	8
ACAATAATTTGAAACTGAGTTTGTTG_CCAACAAAAGGAAACGTATTTATTGA	10	2	2	0	1	1	0	0
AGTCTAAGCGGAAAACTTTTTTAGTG_CCAACAAAAGGAAACGTATTTATTGA	16	3	6	7	3	8	2	2
ATAATAAAGGTTAAAGGGGTTTCCGC_CCAACAAAAGGAAACGTATTTATTGA	26	3	3	8	9	4	3	5
CATTTAAGGAGAAACTGGTTTATTTG_CCAACAAAAGGAAACGTATTTATTGA	40	14	10	2	10	17	10	2
AAGTGAAGGAGTAAGTGATTTATGTT_CCAACAAAAGGAAACGTATTTATTGA	96	26	28	35	25	29	23	9
TTCAAAAATGCGAAAAGACTTTAGCC_CCAACAAAAGGAAACGTATTTATTGA	28	3	2	1	5	5	0	0
GCCCCAAAGGTAAAATAACTTTATTA_CCAACAAAAGGAAACGTATTTATTGA	7	2	3	0	1	0	2	0
ACGTAAATCAAAAATATTATTGGACG_CCAACAAAAGGAAACGTATTTATTGA	32	11	8	4	1	1	1	1
ATTCAAAACCTAAATAGAATTGATGG_CCAACAAAAGGAAACGTATTTATTGA	233	50	40	42	50	34	44	26
AGTATAAAGACTAAGTTATTTATTTA_CCAACAAAAGGAAACGTATTTATTGA	10	0	4	1	1	0	3	1
GTTTGAAAAACCAACGGAATTTGACG_CCAACAAAAGGAAACGTATTTATTGA	4	4	2	3	2	2	0	0
GTCAAAAGAGAAAAGCCAATTGTTAT_CCAACAAAAGGAAACGTATTTATTGA	16	8	2	8	8	11	10	1
GCAGAAATCTGAAAGTTTCTTTTCGT_CCAACAAAAGGAAACGTATTTATTGA	12	2	0	1	1	1	7	1
AACATAACTATAAACGCGCTTGGCCG_CCAACAAAAGGAAACGTATTTATTGA	18	7	4	5	8	2	1	2
CATCTAACTTACAAGGGAATTACACT_CCAACAAAAGGAAACGTATTTATTGA	82	21	19	16	10	12	21	7
ACTTGAAACTAAAAACCTCTTGTTAG_CCAACAAAAGGAAACGTATTTATTGA	1	0	0	0	0	1	0	0
ATCACAAAACAAAAGCGCCTTATATA_CCAACAAAAGGAAACGTATTTATTGA	12	2	2	2	3	1	1	0
TTTACAACTTTAAAGCGCATTGGGTT_CCAACAAAAGGAAACGTATTTATTGA	8	4	5	2	6	12	8	2
AATTTAAGTTAGAATGAGTTTTGCGG_CCAACAAAAGGAAACGTATTTATTGA	20	8	0	2	5	2	0	0
ACATAAATACGGAAAAGCTTTGGAAC_CCAACAAAAGGAAACGTATTTATTGA	164	42	37	41	18	40	44	10
TGCTCAACAGCGAAGTAAGTTAGGGG_CCAACAAAAGGAAACGTATTTATTGA	21	3	3	0	7	1	1	1
TCATTAATACGAAAGGTATTTGCCAG_CCAACAAAAGGAAACGTATTTATTGA	60	20	8	13	5	6	10	4
TAACTAACATTCAACGGGATTCGGAT_CCAACAAAAGGAAACGTATTTATTGA	8	5	2	0	1	4	1	0
CCTCAAACCCGCAACTATTTTCCTAT_CCAACAAAAGGAAACGTATTTATTGA	34	17	13	3	3	3	3	0
AACGAAAACGGGAATAGGTTTGAGTG_CCAACAAAAGGAAACGTATTTATTGA	28	3	6	2	3	12	14	2
TTCATAAACTTGAAATTGCTTTTTTT_CCAACAAAAGGAAACGTATTTATTGA	10	2	2	1	0	0	0	0
CTCAGAAGGTACAATCTAATTAAGAA_CCAACAAAAGGAAACGTATTTATTGA	29	7	10	6	6	14	5	3
ATTATAATCATAAACGACATTGGCGT_CCAACAAAAGGAAACGTATTTATTGA	12	2	4	0	0	0	0	0
CAACTAACTTAGAAATACTTTGCGCC_CCAACAAAAGGAAACGTATTTATTGA	27	4	6	5	7	6	1	0
TCAAAAAACTAGAATGGAATTATTAA_CCAACAAAAGGAAACGTATTTATTGA	11	2	5	1	1	5	4	6
ACGTAAACCAAAAAGATGCTTCCTGT_CCAACAAAAGGAAACGTATTTATTGA	47	7	8	4	17	11	19	6
ACCTTAAGTCTCAATCTAGTTAGACA_CCAACAAAAGGAAACGTATTTATTGA	46	16	3	0	0	1	1	0
CGATCAACCTGGAAATTTATTTCAGA_CCAACAAAAGGAAACGTATTTATTGA	68	13	14	9	14	7	24	6
TCGGTAATACAAAACAGAATTAGGTA_CCAACAAAAGGAAACGTATTTATTGA	141	33	46	30	25	38	43	29
TTTATAATGTGAAAGTGTATTGTATC_CCAACAAAAGGAAACGTATTTATTGA	104	35	68	114	203	322	581	491
GCACGAAGTCGAAAGGACGTTGGGGG_CCAACAAAAGGAAACGTATTTATTGA	9	1	3	0	0	1	4	0
ACTTAAACTTTAAAAATTTTTGGTTG_CCAACAAAAGGAAACGTATTTATTGA	2	4	3	0	1	4	1	1
ACGGATCCGATATCGGTACCTTTGTG_CCAACAAAAGGAAACGTATTTATTGA	2	0	0	0	0	0	0	1
TAGCGAAATGGCAATAAAGTTTAGTG_CCAACAAAAGGAAACGTATTTATTGA	115	24	27	20	33	16	17	2
TAACTAACGTATAACTCAGTTAATCT_CCAACAAAAGGAAACGTATTTATTGA	45	5	5	13	7	5	2	7
CTAAAAAGAGGAAAGTTGCTTAAGGT_CCAACAAAAGGAAACGTATTTATTGA	1	0	0	0	0	0	0	0
CTTTTAATAGCTAACACTCTTTTTCG_CCAACAAAAGGAAACGTATTTATTGA	54	14	15	11	14	10	14	2
AATTTAATCTGTAAATTCCTTCTATC_CCAACAAAAGGAAACGTATTTATTGA	66	24	21	22	12	18	20	15
TCCTAAACCTCTAACAGTATTCCCAC_CCAACAAAAGGAAACGTATTTATTGA	71	9	9	6	10	13	12	16
AAGGTAAATTGTAACGGTTTTTCGTA_CCAACAAAAGGAAACGTATTTATTGA	53	10	24	14	18	17	9	4
TTTAAAATTGAGAAAACGTTTTGGCT_CCAACAAAAGGAAACGTATTTATTGA	67	30	24	11	17	13	20	17
ACAAGAACTTCGAACGTTATTTGGGG_CCAACAAAAGGAAACGTATTTATTGA	26	10	9	15	13	12	7	0
GTCTTAATGGCCAATTTAATTTGAGGC_CCAACAAAAGGAAACGTATTTATTGA	31	14	4	16	10	19	16	17
AGGGCAAAGCGTATTGGAAA_CCAACAAAAGGAAACGTATTTATTGA	71	8	5	7	18	10	10	7
CGATAAAATCAAAATCGGATTTGTAT_CCAACAAAAGGAAACGTATTTATTGA	28	5	4	4	11	0	0	1
CTATGAAAAAAAAAGAGGCTTTGTCA_CCAACAAAAGGAAACGTATTTATTGA	4	4	4	5	2	11	3	7
CGGTAAAATCGAAAAGTCGTTCTGTG_CCAACAAAAGGAAACGTATTTATTGA	1	0	0	0	0	1	0	0
ATGTAAAAGTGAAAATTCTTTCTTTG_CCAACAAAAGGAAACGTATTTATTGA	78	25	12	19	31	36	28	18
ACAGCAACATGTAAGTTTTTTATGGG_CCAACAAAAGGAAACGTATTTATTGA	40	17	12	10	7	16	19	1
ACATGAATTTTGAAGTCGCTTTAGGA_CCAACAAAAGGAAACGTATTTATTGA	18	3	1	3	5	5	4	1
TCTTAAATACGTAATGGAATTTGTCG_CCAACAAAAGGAAACGTATTTATTGA	11	5	4	1	3	0	0	0
GAACAAAGTTTGAATTCCATTCAGTG_CCAACAAAAGGAAACGTATTTATTGA	1	0	0	0	0	0	0	0
AATTAAAGGGTGAATAACATTGTATA_CCAACAAAAGGAAACGTATTTATTGA	101	19	19	38	67	88	138	74
AAATGAAGCTTGAAATTCTTTGTTAC_CCAACAAAAGGAAACGTATTTATTGA	28	4	3	14	4	7	7	6
ACCATAACGGCGAATTGGTTTATCGT_CCAACAAAAGGAAACGTATTTATTGA	34	3	3	13	14	10	6	5
GTACAAAAGATTAACTGCATTCACTT_CCAACAAAAGGAAACGTATTTATTGA	4	1	0	0	0	0	0	0
AACTGAATGTACAATCTATTCTGAA_CCAACAAAAGGAAACGTATTTATTGA	20	5	8	10	2	6	0	0
TTTACAAGCGCAAATGTCTTTTGCAA_CCAACAAAAGGAAACGTATTTATTGA	27	4	11	16	9	8	13	2
TATGAAAACGCTAATCGCATTTGTCG_CCAACAAAAGGAAACGTATTTATTGA	28	11	13	14	20	2	18	14
TTCCCAAGCAATAAGAATCTTTTGGG_CCAACAAAAGGAAACGTATTTATTGA	31	8	10	14	10	8	2	3
GAGAAAAAGGTGAATTCACTTACGTG_CCAACAAAAGGAAACGTATTTATTGA	15	11	8	14	15	15	16	8
TTTTAAAGTCGAAAATTGATTTCGGC_CCAACAAAAGGAAACGTATTTATTGA	94	29	17	16	14	7	9	3
ATATGAACTCCCAATAGCCTTAGGGG_CCAACAAAAGGAAACGTATTTATTGA	12	4	0	0	0	0	0	0
TACTCAAAGAGCAAATATGTTAATCT_CCAACAAAAGGAAACGTATTTATTGA	40	11	9	7	4	3	1	1
TTAATAAGGTCAAATGACGTTGACAA_CCAACAAAAGGAAACGTATTTATTGA	39	10	14	7	9	16	13	12
ACTACAATTATAAAACGACTTGCGGA_CCAACAAAAGGAAACGTATTTATTGA	19	6	4	3	2	1	2	0
CCGAGAACCGAAAACCTGATTTTGGG_CCAACAAAAGGAAACGTATTTATTGA	12	1	3	3	12	4	4	1
AACATAATAGAAAACTAACTTCCGGC_CCAACAAAAGGAAACGTATTTATTGA	96	16	13	7	5	9	9	3
GTAATAACTCTGAAGAGGTTTCTTGC_CCAACAAAAGGAAACGTATTTATTGA	60	13	33	19	31	21	18	16
CAGTAAACTTGTAAGTTATTTACTAT_CCAACAAAAGGAAACGTATTTATTGA	40	8	10	4	2	7	6	3
TGCAGAAATTAGAATATTATTGTTGC_CCAACAAAAGGAAACGTATTTATTGA	38	6	12	10	7	14	17	5
CCGCAAACAACGAATACAATTACTAC_CCAACAAAAGGAAACGTATTTATTGA	41	1	5	11	2	8	5	4
AAAAGAAACGTAAAGTCTGTTCTGAG_CCAACAAAAGGAAACGTATTTATTGA	3	0	0	0	0	0	0	0
AGTGAAACAATCAATTCGTTTACAAT_CCAACAAAAGGAAACGTATTTATTGA	40	2	1	3	0	0	3	1
CCTATAAAAATTAATGTTTTTAATAG_CCAACAAAAGGAAACGTATTTATTGA	1	0	1	0	0	0	0	0
AAGCAAATCTGAAAATACCTTTCAAA_CCAACAAAAGGAAACGTATTTATTGA	53	7	10	17	24	13	7	8
CCCCCAATCGTTAATAACTTCACTG_CCAACAAAAGGAAACGTATTTATTGA	17	3	2	1	1	0	0	0
TGCCGAACGCGCAAGGGCTTTGCGGC_CCAACAAAAGGAAACGTATTTATTGA	11	3	1	0	0	0	0	0
CTTAGAATTACAAAAGCCGTTTTTGT_CCAACAAAAGGAAACGTATTTATTGA	24	12	9	5	7	4	1	1
TATGAAACGGTTAAATCTTTGTATA_CCAACAAAAGGAAACGTATTTATTGA	1	0	0	0	0	0	0	0
TTGAAAATCCGGAATTATGTTAACGG_CCAACAAAAGGAAACGTATTTATTGA	6	2	0	1	5	2	0	0
TATAGAATTGGTAATGACATTTGGGT_CCAACAAAAGGAAACGTATTTATTGA	18	4	6	7	13	4	13	5
TTACTAACCCAAAATCGACTTTTCGG_CCAACAAAAGGAAACGTATTTATTGA	49	14	5	3	10	10	11	1
ACATCAAGGTGGAAGGACATTAAAAT_CCAACAAAAGGAAACGTATTTATTGA	104	19	16	10	13	15	25	11
AGAATAATTACTAAGTGCTTTTGCAG_CCAACAAAAGGAAACGTATTTATTGA	13	4	2	6	5	6	9	4
TATATAAATCGGAAATATCTTGTTTT_CCAACAAAAGGAAACGTATTTATTGA	53	17	19	13	13	5	3	5
GGGAAAATAAAAAATATGTTTAAGGA_CCAACAAAAGGAAACGTATTTATTGA	55	20	20	17	16	16	13	5
AATTGAAACCATAAATTGTTTGGCAG_CCAACAAAAGGAAACGTATTTATTGA	88	23	21	23	34	19	30	11
TTAGTAATGTATAAATAGTTTCTGGC_CCAACAAAAGGAAACGTATTTATTGA	72	20	20	27	33	30	53	20
TATTCAAAAGAGAAGATAATTTGGGT_CCAACAAAAGGAAACGTATTTATTGA	5	3	0	0	0	0	0	0
ACACCAAAATTCAATTGATTTATTCA_CCAACAAAAGGAAACGTATTTATTGA	58	14	23	7	16	15	12	7
AAAGCAATAGGAAAACTCGTTCGTTA_CCAACAAAAGGAAACGTATTTATTGA	1	0	0	0	0	0	0	0
AATATAGCAACTAAATTATCTT_CCAACAAAAGGAAACGTATTTATTGA	109	27	32	25	25	34	37	21
GAAACAACATCTAACTGACTTTGCTC_CCAACAAAAGGAAACGTATTTATTGA	24	2	12	5	15	19	12	3
ATGGAAATGGGGAAGGGCATTGGGGG_CCAACAAAAGGAAACGTATTTATTGA	37	3	14	13	16	8	3	4
ACTATAAATGTGAAGATTCTTCAGAA_CCAACAAAAGGAAACGTATTTATTGA	103	31	19	24	31	38	49	13
CATAAAAGTTTGAAGTTAGTTGGTAT_CCAACAAAAGGAAACGTATTTATTGA	1	0	0	0	0	1	0	0
CAAAAAAGTCCTAACTATTTTCACGT_CCAACAAAAGGAAACGTATTTATTGA	27	8	20	29	27	34	23	11
TCCGTAAAGAGGAAGCGTGTTGGGCA_CCAACAAAAGGAAACGTATTTATTGA	73	14	14	14	17	11	15	7
TATTTAAAAGATAAAGAGATTCGTCC_CCAACAAAAGGAAACGTATTTATTGA	145	57	39	42	43	38	39	15
AACAAAACTAATAAGTGCGTTGCCGT_CCAACAAAAGGAAACGTATTTATTGA	42	4	15	4	13	19	6	3
CCTATAACTCCTAAATAAATTTCTC_CCAACAAAAGGAAACGTATTTATTGA	72	11	12	8	7	2	3	10
GAAAGAAACTGCAATGCTTTTATTTC_CCAACAAAAGGAAACGTATTTATTGA	58	23	7	5	17	23	17	4
ATAAAAAACATCAAGAAACTTCCTAT_CCAACAAAAGGAAACGTATTTATTGA	122	53	42	27	25	47	32	11
ATATCGGTACCTAATGGCGTTCAGGC_CCAACAAAAGGAAACGTATTTATTGA	35	3	1	4	2	0	8	1
AAAAAAAATTTCAATTGTGTTTTTTT_CCAACAAAAGGAAACGTATTTATTGA	79	11	22	16	10	19	19	10
TGCTTAAACGAAAATGTTCTTGAAGG_CCAACAAAAGGAAACGTATTTATTGA	16	3	8	3	13	12	19	18
TAACAAACGTGGAATGAGGTTGCTCT_CCAACAAAAGGAAACGTATTTATTGA	34	9	9	3	8	4	6	8
CTTTTAATCAAAAAGTGAGTTTTTTG_CCAACAAAAGGAAACGTATTTATTGA	52	18	21	14	10	12	20	2
TTCTTAAACTGAAAAGGAGTTGTATA_CCAACAAAAGGAAACGTATTTATTGA	18	2	0	0	1	1	0	0
GTGAAAATACTTAAGTGGTTTCTTGG_CCAACAAAAGGAAACGTATTTATTGA	14	4	1	6	8	7	6	0
CAAAGAAATATCAAAGTTCTTGGCAC_CCAACAAAAGGAAACGTATTTATTGA	62	11	9	7	6	4	8	3
TTACTAAACAGCAAGTGACTTTTTGG_CCAACAAAAGGAAACGTATTTATTGA	52	7	4	11	7	6	1	1
TGTAAAAGATGAAAGAGTATTACTCT_CCAACAAAAGGAAACGTATTTATTGA	9	5	11	2	8	0	3	0
GCTTAAAGTTCTAAATAATTTACAAC_CCAACAAAAGGAAACGTATTTATTGA	79	6	8	13	6	18	14	8
TTTCCAAAATACAAGTGACTTATTTA_CCAACAAAAGGAAACGTATTTATTGA	66	22	16	9	12	16	16	6
GTTGCAATAGTGAATGTTATTGATGA_CCAACAAAAGGAAACGTATTTATTGA	95	19	24	9	13	8	6	6
CCCACAAGTAAAAATTAGGTTCATAG_CCAACAAAAGGAAACGTATTTATTGA	21	11	6	3	1	1	8	0
TGCAGAAGCCACAATTTAATTGGATT_CCAACAAAAGGAAACGTATTTATTGA	25	12	6	4	6	2	1	4
ATAAAAATGATCAACGGATTTCGGGA_CCAACAAAAGGAAACGTATTTATTGA	14	10	1	0	0	0	0	0
GTCCGAAAGGATAATGCTGTTATCTT_CCAACAAAAGGAAACGTATTTATTGA	69	24	13	21	12	11	11	10
TTTGAAAGACAAAATAAAATTTAACG_CCAACAAAAGGAAACGTATTTATTGA	29	17	32	14	19	19	12	7
TCTTAAACCTTAAAGACACTTTGTAA_CCAACAAAAGGAAACGTATTTATTGA	7	0	1	0	0	0	0	0
AGTCGAACAGAAAATCGATTTTGCAT_CCAACAAAAGGAAACGTATTTATTGA	25	2	0	0	0	0	0	0
TTTCTAAATTCTAAACATCTTTTTAG_CCAACAAAAGGAAACGTATTTATTGA	140	50	43	52	45	44	47	20
CAGAGAACGTATAAAATTCTTATATG_CCAACAAAAGGAAACGTATTTATTGA	35	5	18	8	10	6	8	1
TATATAATGTCAAAAACTTTTAACGC_CCAACAAAAGGAAACGTATTTATTGA	189	59	33	36	38	45	29	23
GGGAGAAGCGGGAAGGCCATTGGAAA_CCAACAAAAGGAAACGTATTTATTGA	60	6	6	13	11	5	13	3
GGAGCAATCTCTAAGCGCGTTATGTA_CCAACAAAAGGAAACGTATTTATTGA	57	11	11	7	8	7	1	0
GTTAAAAAAACAAACTTTCTTATGAG_CCAACAAAAGGAAACGTATTTATTGA	27	5	7	8	8	6	5	2
CCTTTAAGTCTCAATCGTCTTTAATT_CCAACAAAAGGAAACGTATTTATTGA	56	19	15	32	29	32	51	27
TTTCCAAGCGATAATAGGCTTATGAA_CCAACAAAAGGAAACGTATTTATTGA	47	13	15	6	9	0	3	0
TGGTTAACCGCAAAGAGCGTTGGGCG_CCAACAAAAGGAAACGTATTTATTGA	12	0	0	0	0	0	0	0
ATCCAAAGGATTAAACCACTTGTGGA_CCAACAAAAGGAAACGTATTTATTGA	49	12	3	5	7	5	8	2
TATATAAATCTAAAGCAACTTGTCCT_CCAACAAAAGGAAACGTATTTATTGA	10	1	2	2	1	1	0	0
AGTTAAATTATAAATTTTTTTGTAAT_CCAACAAAAGGAAACGTATTTATTGA	1	0	1	0	0	0	0	0
GCGTTAACGAATAATCTCGTTTCCCT_CCAACAAAAGGAAACGTATTTATTGA	9	3	4	2	1	1	2	2
TGGGAAAATGGGAAGTGTCTTATATA_CCAACAAAAGGAAACGTATTTATTGA	11	3	11	4	2	3	3	1
TTCATAACGCTTAACTCCATTCGAAC_CCAACAAAAGGAAACGTATTTATTGA	52	18	15	21	22	25	31	2
GTCTCAAAGTATAACTCGGTTGTAGA_CCAACAAAAGGAAACGTATTTATTGA	69	8	15	4	3	9	5	0
TCCCAAACTTCGAACCATCTTATTCT_CCAACAAAAGGAAACGTATTTATTGA	5	3	1	0	0	0	0	0
TAATTAATTGTTAAGTTAATTACTTC_CCAACAAAAGGAAACGTATTTATTGA	1	0	0	1	0	0	0	0
TATATAACTCGGAAGTATATTATTTG_CCAACAAAAGGAAACGTATTTATTGA	120	17	22	21	15	23	19	13
ATACAAAAGTGGAACTCTGTTATGGC_CCAACAAAAGGAAACGTATTTATTGA	65	11	25	13	12	18	26	14
TTAACAATCTTTAATGCTATTGTTTT_CCAACAAAAGGAAACGTATTTATTGA	1	0	0	1	0	0	0	1
AGCGGAATTTGAAATGCCTTTGCGCG_CCAACAAAAGGAAACGTATTTATTGA	21	4	3	2	1	4	1	0
CTGCTAACAGAGAACGTATTTTAATA_CCAACAAAAGGAAACGTATTTATTGA	8	2	2	4	3	0	1	0
CGCCTAACCGCGAAGTTGGTTTCAAT_CCAACAAAAGGAAACGTATTTATTGA	1	2	1	8	3	2	7	1
ATATCGGTACCAAAGTCTTTTACAGT_CCAACAAAAGGAAACGTATTTATTGA	22	8	11	5	4	9	4	0
AATTCAACTTTTAAGTCTTTTATACA_CCAACAAAAGGAAACGTATTTATTGA	65	12	16	7	10	14	2	6
GGGACAAGTACTAACTAAGTTGTGGA_CCAACAAAAGGAAACGTATTTATTGA	13	6	3	0	3	1	1	1
TTAAAAAAGGTAAAATGTTTTCTTGC_CCAACAAAAGGAAACGTATTTATTGA	25	9	4	10	9	8	23	5
AACTAAATCTACAATAATTTTTTACA_CCAACAAAAGGAAACGTATTTATTGA	10	1	6	2	3	3	4	2
CGTGCAAGTGGGAAAGGGGTTGCACT_CCAACAAAAGGAAACGTATTTATTGA	48	21	6	4	8	11	5	3
GAAATAAATGCGAACAGTTTTCATAT_CCAACAAAAGGAAACGTATTTATTGA	24	16	15	13	18	13	23	17
AGGGGAACGTCCAACGCAATTTGTTT_CCAACAAAAGGAAACGTATTTATTGA	4	2	4	1	6	3	3	2
CTCATAAGAGCCAACAATCTTTTTGA_CCAACAAAAGGAAACGTATTTATTGA	26	15	13	6	12	9	8	3
TATCTAACCACTAATCACTTTTAGTT_CCAACAAAAGGAAACGTATTTATTGA	13	2	7	2	8	9	7	6
AAATCAACCAGGAAAGCGCTTACGGG_CCAACAAAAGGAAACGTATTTATTGA	74	22	14	16	18	10	15	9
ATAATAAGAAGTAAGCGAATTTGAGA_CCAACAAAAGGAAACGTATTTATTGA	18	11	13	18	17	15	13	3
ATACCAATCCACAAAGAAGTTTAATC_CCAACAAAAGGAAACGTATTTATTGA	55	16	22	11	6	11	13	0
CTTTAAATAACTAAATGTGTTCTTAT_CCAACAAAAGGAAACGTATTTATTGA	1	0	0	0	0	0	0	0
ATTATAACTGTAAAACTTTTTGTTTC_CCAACAAAAGGAAACGTATTTATTGA	75	19	22	14	28	27	23	7
TTAAGAATTGGCAAGGGGCTTGAGAC_CCAACAAAAGGAAACGTATTTATTGA	97	30	22	26	29	44	27	12
TATTTAAAAGATAAGCATTTTTTTAC_CCAACAAAAGGAAACGTATTTATTGA	78	16	31	16	15	21	35	13
TGCCCAATGAATAACCCTATTAGGAT_CCAACAAAAGGAAACGTATTTATTGA	4	1	0	0	0	0	0	0
GAACAAATCTCTAATTGTGTTGATCT_CCAACAAAAGGAAACGTATTTATTGA	69	10	15	5	13	14	6	7
CTTTGAATCGGAAAAATTTTTGAGGC_CCAACAAAAGGAAACGTATTTATTGA	37	15	18	8	15	23	19	11
CACTCAATTTGAAACCATCTTTGGTT_CCAACAAAAGGAAACGTATTTATTGA	3	2	3	1	0	2	0	0
AAGAGAAGTAGTAAATCACTTGGGGA_CCAACAAAAGGAAACGTATTTATTGA	22	5	13	6	10	6	5	3
ATTATAATAACTAATGGAGTTAGATA_CCAACAAAAGGAAACGTATTTATTGA	71	23	29	28	20	31	49	25
CGATAAAATCGCAAACTCATTGTATC_CCAACAAAAGGAAACGTATTTATTGA	18	3	3	3	2	1	3	0
CGTCGAAAGCAAAAATAGATTTGAAT_CCAACAAAAGGAAACGTATTTATTGA	1	0	0	0	0	0	0	0
TTTGGAATAGCTAAATAGGTTTTATT_CCAACAAAAGGAAACGTATTTATTGA	242	61	79	63	51	77	84	45
TAAATAACGTTTAATCAGATTGCTCT_CCAACAAAAGGAAACGTATTTATTGA	15	7	2	2	3	0	0	0
ATATAAACCGTGAACTGAATTGTTGG_CCAACAAAAGGAAACGTATTTATTGA	28	8	7	6	6	3	2	3
AAGGCAACTACCAAATCGATTTTGCG_CCAACAAAAGGAAACGTATTTATTGA	12	2	0	0	0	0	0	0
GATCAAATTAGAAAACTTGTTTGAAA_CCAACAAAAGGAAACGTATTTATTGA	37	9	19	26	20	35	73	60
AGACTAAACGGAAAATTTTTTTACTT_CCAACAAAAGGAAACGTATTTATTGA	12	11	7	5	1	5	6	6
ATCTTAACCGTTAATAGTATTCACTT_CCAACAAAAGGAAACGTATTTATTGA	79	12	21	5	10	16	16	9
ACTGGAATTTACAACTATTTTACGTG_CCAACAAAAGGAAACGTATTTATTGA	17	2	0	3	2	0	1	1
GACGGATCCGATATCGGTACCCTTAG_CCAACAAAAGGAAACGTATTTATTGA	2	0	0	0	0	0	1	0
TTACCAACAAATAAGATGTTTACGGC_CCAACAAAAGGAAACGTATTTATTGA	91	29	19	14	17	18	11	4
AGGTAAATACAAAAAGCAATTCTGTG_CCAACAAAAGGAAACGTATTTATTGA	52	16	12	9	6	4	10	6
TCCTAAAACTGCAAAGTAGTTAATAT_CCAACAAAAGGAAACGTATTTATTGA	26	0	3	4	0	1	0	0
ACCAGAATTAGCAATTTATTTGTTGT_CCAACAAAAGGAAACGTATTTATTGA	8	0	0	0	0	0	0	0
TGGGGAATGAGTAAACACGTTGGAAG_CCAACAAAAGGAAACGTATTTATTGA	31	0	2	5	2	4	3	1
CTTCCAACTAGGAAATAACTTAGTCA_CCAACAAAAGGAAACGTATTTATTGA	85	14	15	7	17	12	7	5
ATCCGAATCGGGAATCCATTTAGATT_CCAACAAAAGGAAACGTATTTATTGA	5	2	6	2	5	2	4	1
GTTAGAAATGTTAACTTTATTGAAAG_CCAACAAAAGGAAACGTATTTATTGA	26	3	6	3	4	9	5	8
TAAAAAACTGACAACACATTTAATGA_CCAACAAAAGGAAACGTATTTATTGA	32	2	12	7	9	7	4	0
GCGAAAATGGGTAAGACTATTATTTT_CCAACAAAAGGAAACGTATTTATTGA	42	10	7	1	1	2	0	0
AGGACAATTATAAATTATATTGAGGC_CCAACAAAAGGAAACGTATTTATTGA	8	6	8	4	5	11	12	6
AGGCTAATCTGTAATTTATTTGGAGT_CCAACAAAAGGAAACGTATTTATTGA	26	4	4	4	0	2	0	0
CTGCTAATAAACAAGTTGCTTAGTCT_CCAACAAAAGGAAACGTATTTATTGA	29	4	9	12	9	9	12	7
CGGCAAACCCGGAACCGGGTTCCAGA_CCAACAAAAGGAAACGTATTTATTGA	134	39	70	35	37	55	57	26
AAACTAAACGATAAATATATTAAAGT_CCAACAAAAGGAAACGTATTTATTGA	11	3	2	2	0	1	2	0
CTTGAAATTTAAAATACGATTTTGGT_CCAACAAAAGGAAACGTATTTATTGA	8	1	0	0	0	0	0	0
GGTACAAACGATAAGTACGTTAGACC_CCAACAAAAGGAAACGTATTTATTGA	79	10	8	15	21	15	13	3
TGCATAAACGTTAATTTGCTTGATAG_CCAACAAAAGGAAACGTATTTATTGA	87	21	9	7	20	17	10	16
GTATTAAAAGCAAAAGTTTTTCAGTA_CCAACAAAAGGAAACGTATTTATTGA	120	17	22	24	23	13	18	8
CCATCAATCAGCAAATGAATTCGCGC_CCAACAAAAGGAAACGTATTTATTGA	4	0	2	0	0	0	0	0
AATAGAATCTCAAATAGCGTTCTTTC_CCAACAAAAGGAAACGTATTTATTGA	1	1	1	0	0	0	4	4
ATAAAAACAGCCAACTAATTTCATCT_CCAACAAAAGGAAACGTATTTATTGA	58	18	9	17	6	10	13	10
GCACAAAATATGAAATTAGTTTATGT_CCAACAAAAGGAAACGTATTTATTGA	3	1	1	4	7	11	1	1
ATGGAAAAAGACAACCGCGTTGAACT_CCAACAAAAGGAAACGTATTTATTGA	41	13	15	12	14	23	20	7
TTCGTAATCGTCAATTCCCTTATGCA_CCAACAAAAGGAAACGTATTTATTGA	70	25	7	10	9	12	12	5
GATCCAAACCCTAATAGTTTTGATAG_CCAACAAAAGGAAACGTATTTATTGA	17	5	2	0	1	0	0	0
AGCTAAAAAATAAACATGCTTTGGCG_CCAACAAAAGGAAACGTATTTATTGA	75	22	12	15	30	19	15	4
GGACGAAATTGGAATGTACTTGTGTT_CCAACAAAAGGAAACGTATTTATTGA	82	15	23	19	25	16	12	3
CACAAAATTGGTAAGAAACTTTCAGC_CCAACAAAAGGAAACGTATTTATTGA	45	11	11	11	8	10	4	4
AAAGTAACCTACAATCAACTTATTTT_CCAACAAAAGGAAACGTATTTATTGA	16	11	19	8	11	8	7	1
GGGTCAATTGGTAAGTTTATTGCCTT_CCAACAAAAGGAAACGTATTTATTGA	1	0	1	0	0	0	0	0
ATGTCAACAGCGAAGTATCTTGGCTC_CCAACAAAAGGAAACGTATTTATTGA	50	17	12	11	10	2	5	0
TAATCAAAAGCTAAATTCCTTCTCTT_CCAACAAAAGGAAACGTATTTATTGA	43	10	16	10	17	8	17	7
ATTACAATGCGAAATATATTTAAGG_CCAACAAAAGGAAACGTATTTATTGA	27	10	4	11	19	18	16	8
CCTGGAAAGGGGAAGTGTGTTATTGA_CCAACAAAAGGAAACGTATTTATTGA	65	11	12	8	2	3	4	2
ATAGTAAGAGGGAACCGACTTCTCTC_CCAACAAAAGGAAACGTATTTATTGA	73	18	14	19	25	15	24	13
TTTGAAAACTTCAATAACTTTCCTCG_CCAACAAAAGGAAACGTATTTATTGA	143	42	21	40	36	52	38	18
TCAACAATTTTGAATATGTTTCATCA_CCAACAAAAGGAAACGTATTTATTGA	5	0	1	0	2	1	0	1
AGCGTAACCAAGAAAACACTTGATGC_CCAACAAAAGGAAACGTATTTATTGA	16	4	23	47	87	115	217	228
GCCGCAATAATCAATTTTGTTTCGGA_CCAACAAAAGGAAACGTATTTATTGA	80	25	21	10	24	19	23	6
TACTAAAAAGTTAAAAGACTTATATA_CCAACAAAAGGAAACGTATTTATTGA	37	1	5	4	1	5	8	2
ATAGCAATTTTTAATTTCTTTATGTT_CCAACAAAAGGAAACGTATTTATTGA	1	0	0	0	0	0	0	0
CTAAAAAAATGTAAGAGTTTTCACAG_CCAACAAAAGGAAACGTATTTATTGA	9	2	3	0	0	0	0	1
AGGTCAAAACTTAATGACGTTCTTGT_CCAACAAAAGGAAACGTATTTATTGA	13	1	4	0	0	0	0	0
ATGCTAAGAGGCAAACATTTTCTTTG_CCAACAAAAGGAAACGTATTTATTGA	15	2	8	10	17	12	4	4
CTTTCAAATGTAAAAACTTTTTAAAT_CCAACAAAAGGAAACGTATTTATTGA	1	0	0	0	0	0	0	0
AAACAAAACGAGAAAGTAATTGTGCG_CCAACAAAAGGAAACGTATTTATTGA	180	42	17	39	32	33	48	30
GGGATAAGCAGCAAGGGTTTTCTTGA_CCAACAAAAGGAAACGTATTTATTGA	86	17	29	16	29	19	14	13
TCGGAAATGACAAACTTGTTTTCACG_CCAACAAAAGGAAACGTATTTATTGA	15	4	7	6	5	5	7	4
AGGATAAGTATTAAAACTGTTTACTG_CCAACAAAAGGAAACGTATTTATTGA	9	5	3	0	5	0	4	1
CTAACAATCTGGAATCCTATTGATTA_CCAACAAAAGGAAACGTATTTATTGA	8	4	3	3	0	0	0	0
ATCAAAAATATGAAAATGATTCTACA_CCAACAAAAGGAAACGTATTTATTGA	67	15	10	6	17	9	12	1
TGCGTAATCGTAAATTTAGTTTAGTA_CCAACAAAAGGAAACGTATTTATTGA	16	5	3	0	0	0	1	0
AGGCCAATTATAAATGTGATTATGTT_CCAACAAAAGGAAACGTATTTATTGA	95	18	15	8	15	22	15	3
TGAATAAATGTTAATGGTTTACCAA_CCAACAAAAGGAAACGTATTTATTGA	56	12	12	20	10	11	14	15
TATGTAAATTCTAAGGGGTTTCTACG_CCAACAAAAGGAAACGTATTTATTGA	58	18	16	17	20	28	23	22
CAACAAAGAATTAAGCTATTTATTAC_CCAACAAAAGGAAACGTATTTATTGA	38	5	9	11	10	7	3	1
TACTCAAATCATAAATTCGTTTAAGT_CCAACAAAAGGAAACGTATTTATTGA	6	8	5	7	4	4	6	2
TAGTAAAACCAGAAGGCGTTTATAAA_CCAACAAAAGGAAACGTATTTATTGA	37	11	9	12	8	15	15	5
CATACAAGTCAGAATAAGATTCTTAT_CCAACAAAAGGAAACGTATTTATTGA	117	45	35	37	30	25	42	15
TCGCGAAACAATAAGCCCTTTTGAGT_CCAACAAAAGGAAACGTATTTATTGA	22	8	6	6	1	0	0	1
TGACGAATCACCAATGACGTTCGGTG_CCAACAAAAGGAAACGTATTTATTGA	19	11	1	2	1	0	2	4
CGTCGAATCCATAAGAATCTTTTCGG_CCAACAAAAGGAAACGTATTTATTGA	15	2	0	3	4	2	5	1
GAGGGAAGCTTAAACGGAGTTGTTTA_CCAACAAAAGGAAACGTATTTATTGA	61	18	19	4	9	10	5	1
CATCAAAATACTAAGCAAGTTACTTT_CCAACAAAAGGAAACGTATTTATTGA	136	34	32	41	48	41	64	23
AAGCCAACAGGAAACCATCTTTCGGA_CCAACAAAAGGAAACGTATTTATTGA	41	12	5	4	5	1	1	1
AGCCCAAAAGGTAAAGGGATTCGTCA_CCAACAAAAGGAAACGTATTTATTGA	13	1	6	3	2	0	0	0
CAATAAAAGTCGAAGCCTTTTAGTAT_CCAACAAAAGGAAACGTATTTATTGA	39	6	14	9	6	12	12	4
GTCAAAATAGAAAACGGTGTTCTGTA_CCAACAAAAGGAAACGTATTTATTGA	54	17	13	17	11	21	17	10
GCATGAAACTTGAACGATTTTGGAAA_CCAACAAAAGGAAACGTATTTATTGA	27	8	3	5	8	6	1	1
ATGCGAACTGTAAAGTTCTTATTAG_CCAACAAAAGGAAACGTATTTATTGA	33	4	14	0	0	3	0	0
TTTTGAATATTGAATATAGTTTATAT_CCAACAAAAGGAAACGTATTTATTGA	1	0	0	0	0	0	0	0
TTCCGAACGTAAAACAGTGTTCACAA_CCAACAAAAGGAAACGTATTTATTGA	96	28	22	13	15	9	9	6
CTAAGAAGCCAGAAATATCTTGTATG_CCAACAAAAGGAAACGTATTTATTGA	51	20	15	19	27	20	23	8
CGATCAACATAAAACACAATTCGTAG_CCAACAAAAGGAAACGTATTTATTGA	168	28	14	4	13	2	3	0
ATGTCAAGTTTAAAAACAGTTTCAAG_CCAACAAAAGGAAACGTATTTATTGA	148	52	41	30	20	28	26	22
CTCCTAACGATTAAAACAATTGTGGG_CCAACAAAAGGAAACGTATTTATTGA	34	5	13	8	24	16	14	3
CAGCTAAACAGAAAAATGATTCACGG_CCAACAAAAGGAAACGTATTTATTGA	1	0	0	0	0	0	0	0
TACGTAATATCTAATTGAATTATAGT_CCAACAAAAGGAAACGTATTTATTGA	20	4	6	5	2	7	12	1
ATAGGAAAGGTCAAGTGACTTTTAAC_CCAACAAAAGGAAACGTATTTATTGA	27	8	7	0	0	7	1	0
TTAAAAAAGATGAACCTTATTTAGTT_CCAACAAAAGGAAACGTATTTATTGA	83	28	24	16	21	28	16	4
GCCCCAAAAGTAAATGGCATTTAACG_CCAACAAAAGGAAACGTATTTATTGA	32	7	4	1	5	6	4	5
TAGCTAAACACGAAGAGATTTTGTTT_CCAACAAAAGGAAACGTATTTATTGA	94	10	15	15	10	10	10	5
GTTGCAAACGGCAATGCAATTATTAT_CCAACAAAAGGAAACGTATTTATTGA	108	31	29	23	25	39	56	47
GTAATAATCGTGAAAGCGGTTTAGTT_CCAACAAAAGGAAACGTATTTATTGA	129	37	35	28	19	23	22	7
TTACCAATGACAAAACAACTTGGGTG_CCAACAAAAGGAAACGTATTTATTGA	1	0	0	0	0	0	0	1
GGTATAAAATTCAATTTGCTTTCGTT_CCAACAAAAGGAAACGTATTTATTGA	77	14	15	26	25	19	39	8
TTTCGAATGCGCAACTTCTTTGTAAG_CCAACAAAAGGAAACGTATTTATTGA	3	4	4	3	3	2	0	0
GTCCTAATGTAAAAGTATGTTGCTTA_CCAACAAAAGGAAACGTATTTATTGA	49	8	5	8	5	11	9	3
TCATAAACTAGAAAGGCGCTTGGAAT_CCAACAAAAGGAAACGTATTTATTGA	7	12	5	2	3	4	2	2
AACACAAAAATTAACTCGGTTAAACA_CCAACAAAAGGAAACGTATTTATTGA	49	11	32	26	25	23	22	14
CATTAAATTGGGAAATTAGTTATTGT_CCAACAAAAGGAAACGTATTTATTGA	97	22	28	28	29	24	29	12
CATTCAAGCATGAAGGTCCTTTAAAT_CCAACAAAAGGAAACGTATTTATTGA	17	1	3	3	0	2	3	3
CTTCCAACCGCCAATTTTGTTTAGTC_CCAACAAAAGGAAACGTATTTATTGA	21	2	5	2	1	2	0	0
TACAAAAACTAAAATAGATTTTTATA_CCAACAAAAGGAAACGTATTTATTGA	1	0	0	1	0	0	0	0
AAACCAACAGAGAACAGTTTTTTGAG_CCAACAAAAGGAAACGTATTTATTGA	22	3	7	1	2	6	10	3
CTTTTAATCTTGAATCTTTTTTAGGG_CCAACAAAAGGAAACGTATTTATTGA	16	6	1	8	2	9	10	6
CGAACAAACGGCAAGGGCGTTGTGCG_CCAACAAAAGGAAACGTATTTATTGA	110	8	15	21	24	10	13	5
GAATAAACCGTTAATAACATTCGGAA_CCAACAAAAGGAAACGTATTTATTGA	25	3	3	5	1	2	7	1
TGCCCAACCAAGAAGGGACTTGGGGG_CCAACAAAAGGAAACGTATTTATTGA	8	0	0	2	0	0	0	0
AATTCAAGTTTAAAAGAAGTTTATCT_CCAACAAAAGGAAACGTATTTATTGA	50	15	8	10	5	7	18	13
GTGGCAAAGTCCAAAAAGTTTGCTAA_CCAACAAAAGGAAACGTATTTATTGA	79	17	15	18	10	17	12	5
GCCCAAAATATCAAAGTCTTTATCGT_CCAACAAAAGGAAACGTATTTATTGA	109	22	22	22	26	17	16	10
ACGCTAAGGCTAAAAAGAGTTATATT_CCAACAAAAGGAAACGTATTTATTGA	26	0	0	0	2	2	0	0
TGGGTAAGTGGAAATGACCTTTGGGC_CCAACAAAAGGAAACGTATTTATTGA	97	15	9	16	20	26	26	8
TCGCAAAGTGTGAAATATCTTTCGTG_CCAACAAAAGGAAACGTATTTATTGA	51	15	15	17	12	13	11	5
TCGTCAACACTAAATAACTTTGGGAC_CCAACAAAAGGAAACGTATTTATTGA	3	5	8	1	3	0	3	2
CAGGAAACAGATAATCCAGTTAACGT_CCAACAAAAGGAAACGTATTTATTGA	125	20	15	14	5	20	3	3
AGCAGAAGCGGGAACCACGTTAACGT_CCAACAAAAGGAAACGTATTTATTGA	1	0	0	0	0	0	0	0
TTTCCAATATTTAAATGTATTTCCAC_CCAACAAAAGGAAACGTATTTATTGA	28	6	3	5	4	9	3	1
CGCGTAACACGCAATTTGGTTACCGT_CCAACAAAAGGAAACGTATTTATTGA	44	8	13	10	26	17	20	12
TTATTAAATTTTAAAAATCTTTCGAG_CCAACAAAAGGAAACGTATTTATTGA	6	0	3	0	1	2	0	0
CCAACAATATTTAAGTATGTTCCTCT_CCAACAAAAGGAAACGTATTTATTGA	72	23	30	14	18	10	11	7
CTAAAAAGAAGTAACCCTGTTATCCC_CCAACAAAAGGAAACGTATTTATTGA	38	5	2	6	6	2	3	3
AGGATAATTAGGAAATGGTTTCGTCC_CCAACAAAAGGAAACGTATTTATTGA	19	5	1	1	1	2	0	0
CGGGAAACATTTACAGACTTCGTAT_CCAACAAAAGGAAACGTATTTATTGA	56	17	15	8	7	7	14	6
CGTGGAAGGAGGAACGTAATTTAAGC_CCAACAAAAGGAAACGTATTTATTGA	39	3	14	4	10	7	11	5
ATCATAATACGTAAAGCTGTTCAGAA_CCAACAAAAGGAAACGTATTTATTGA	56	11	10	5	18	13	14	2
CAAGAAACAATCAATGACTTTAGTTA_CCAACAAAAGGAAACGTATTTATTGA	45	7	14	12	18	12	12	6
TGATTAAAATCCAAACGATTTTGCAT_CCAACAAAAGGAAACGTATTTATTGA	96	20	20	25	16	16	13	20
TCTTAAACTAGCAAAATTATTATATG_CCAACAAAAGGAAACGTATTTATTGA	52	13	8	19	5	13	13	13
TTGCGAATCGGTAAGAGCCTTAGGTT_CCAACAAAAGGAAACGTATTTATTGA	17	1	4	5	5	1	3	0
TATCTAAGTGTAAATAACCTTGATGC_CCAACAAAAGGAAACGTATTTATTGA	91	20	34	8	16	30	35	22
TGTAAAAAATCTAATATCATTCTTCT_CCAACAAAAGGAAACGTATTTATTGA	8	0	5	4	3	1	8	2
CTAAAAATTTCAAATCTGATTTCGCT_CCAACAAAAGGAAACGTATTTATTGA	31	3	1	2	1	1	0	0
ATTTCAAACATAAAAGCGTTTATGTT_CCAACAAAAGGAAACGTATTTATTGA	17	4	5	4	8	4	1	3
GCTTCAATATACAAGAAGTTGCATA_CCAACAAAAGGAAACGTATTTATTGA	1	0	0	0	0	0	1	0
GCAACAATACCAAAATCGATTAGTGA_CCAACAAAAGGAAACGTATTTATTGA	81	12	10	16	15	7	8	3
CTTTAAACGTGAAACCCTATTTACTA_CCAACAAAAGGAAACGTATTTATTGA	38	19	12	13	17	15	16	8
TCCTCAAAAGTTAACGATGTTGTAGA_CCAACAAAAGGAAACGTATTTATTGA	130	27	12	17	16	18	26	9
TTATCAAAAGTAAACAAACTTAAAGA_CCAACAAAAGGAAACGTATTTATTGA	94	29	20	17	14	13	11	1
AGCGAAATTGGAAATATTCTTCAATA_CCAACAAAAGGAAACGTATTTATTGA	33	7	7	8	12	9	14	6
AACCCAAGCAAGACCGAATATCATTACATC_CCAACAAAAGGAAACGTATTTATTGA	1	0	0	0	1	2	3	1
ACCAAAAATATTAACAGGATTTTATT_CCAACAAAAGGAAACGTATTTATTGA	4	4	3	1	0	1	0	0
GGCGGAATCGTCAAGGAGGTTAGGGC_CCAACAAAAGGAAACGTATTTATTGA	39	6	9	1	4	9	7	2
GATCAAAACATAAAAACATTTTTATT_CCAACAAAAGGAAACGTATTTATTGA	25	4	4	6	1	0	1	1
ACAGTAAAGGTCAAGTTGTTTAAGAC_CCAACAAAAGGAAACGTATTTATTGA	53	13	2	8	6	4	9	10
TGCTCAAGCTCTAACTATTTTTTAGT_CCAACAAAAGGAAACGTATTTATTGA	10	7	3	3	9	8	7	0
GAAGAAATGGAGAAGTGTGTTAGTGA_CCAACAAAAGGAAACGTATTTATTGA	98	16	21	18	23	10	12	14
ACCTGAAGACTTAATATTGTTCCTCC_CCAACAAAAGGAAACGTATTTATTGA	8	4	0	2	1	4	5	5
CTAGAAAGTACCAATGTGTTTCAGAC_CCAACAAAAGGAAACGTATTTATTGA	123	20	22	23	33	23	15	13
ATGAGAATATTGAAGAGGGTTATCCA_CCAACAAAAGGAAACGTATTTATTGA	111	21	13	18	22	21	13	10
ATGATAACTTACAACTCTCTTCGGAT_CCAACAAAAGGAAACGTATTTATTGA	117	24	34	15	9	5	11	4
ATTGGAATAAAGAATGTTATTGGGTG_CCAACAAAAGGAAACGTATTTATTGA	10	3	0	5	3	6	1	0
CCGCTAAGCGTAAAAAGTGTTATTGG_CCAACAAAAGGAAACGTATTTATTGA	18	3	8	7	6	7	6	9
TATCCAATATCTAAAATATTTCGCAC_CCAACAAAAGGAAACGTATTTATTGA	119	30	22	19	24	29	20	13
CCCAAAACGGTTAAGGGGGTTGCATG_CCAACAAAAGGAAACGTATTTATTGA	109	43	36	18	28	9	25	6
ACCACAAAGATGAAGGCCCTTGGGCG_CCAACAAAAGGAAACGTATTTATTGA	19	11	14	8	13	6	19	3
TGTGCAACTACGAATGGGGTTGCGGG_CCAACAAAAGGAAACGTATTTATTGA	104	20	30	22	26	22	29	10
AAATGAACGTAAAAGACGATTTCCTC_CCAACAAAAGGAAACGTATTTATTGA	17	6	3	3	9	5	0	4
CGTTAAACATCTAAAACATTTATTAA_CCAACAAAAGGAAACGTATTTATTGA	22	2	2	9	1	3	0	1
TTGGTAATATAAAATTTTTTTCAGTG_CCAACAAAAGGAAACGTATTTATTGA	16	4	12	4	6	16	22	10
TAGCAAATCGCTAATCTGTTTAGCTG_CCAACAAAAGGAAACGTATTTATTGA	18	2	3	0	0	0	3	3
GTACGAATCCGTAACACCATTAGTTA_CCAACAAAAGGAAACGTATTTATTGA	14	5	6	2	6	3	3	1
ATTATAATTCACAATCGGCTTTAGAG_CCAACAAAAGGAAACGTATTTATTGA	24	5	11	19	10	10	7	1
TAGACAATGATCAATATTCTTTGAAT_CCAACAAAAGGAAACGTATTTATTGA	47	6	7	5	9	4	25	14
CATATAATCCGAAAATGGTTTTTGGT_CCAACAAAAGGAAACGTATTTATTGA	96	31	36	43	45	48	51	36
TTATTAACAAGTAAGGTTTTTTTAAT_CCAACAAAAGGAAACGTATTTATTGA	21	5	8	4	0	2	4	0
GTTTCAATAAGCAAACCATTTTCTTT_CCAACAAAAGGAAACGTATTTATTGA	81	21	12	13	26	22	10	5
CGCTCAAGTGACAACCTTCTTGGAGG_CCAACAAAAGGAAACGTATTTATTGA	57	6	18	14	15	13	20	2
TTTTTAATAGCAAAATTAATTTCGTG_CCAACAAAAGGAAACGTATTTATTGA	33	7	6	7	13	5	3	4
TTTGTAACCGTAAAGCTAGTTATCGG_CCAACAAAAGGAAACGTATTTATTGA	16	4	8	3	2	2	4	3
TCACGAACGCTTAATCAGATTTTGTT_CCAACAAAAGGAAACGTATTTATTGA	6	1	0	0	1	0	0	0
TGTTAAAATAACAATCTCATTTCAGC_CCAACAAAAGGAAACGTATTTATTGA	60	8	13	28	31	30	32	13
AACTAAACCTACAATTCTTTTACAAC_CCAACAAAAGGAAACGTATTTATTGA	13	2	3	9	6	10	9	5
TAGCGAATGGCCAATTACTTTGACGG_CCAACAAAAGGAAACGTATTTATTGA	10	1	0	0	1	3	3	0
GAAGCAACGGGAAACCATCTTTCCTG_CCAACAAAAGGAAACGTATTTATTGA	26	4	4	3	4	5	8	2
CTGCGAAATCTGAAGTCGCTTACTTT_CCAACAAAAGGAAACGTATTTATTGA	9	6	0	0	0	2	4	6
TAACGAACCGAAAAATATTTTTTATT_CCAACAAAAGGAAACGTATTTATTGA	4	0	3	1	0	1	0	0
CTTCTAATGATTAAAAGGGTTATCGG_CCAACAAAAGGAAACGTATTTATTGA	18	3	6	2	1	0	4	0
TTTTTAAGTAGTAATCACATTATACC_CCAACAAAAGGAAACGTATTTATTGA	56	14	18	6	12	19	18	10
GTATTAAACTCTAAGGCGTTTGGATT_CCAACAAAAGGAAACGTATTTATTGA	42	3	5	3	6	3	4	2
TTTTTAACCCAGAAAAATCTTAGCCA_CCAACAAAAGGAAACGTATTTATTGA	52	17	8	12	1	5	2	3
ATTTTAACGTTAAATGCCGTTTCATT_CCAACAAAAGGAAACGTATTTATTGA	53	12	16	17	23	29	25	16
AATCCAACCTTTAAGTTGCTTGCCAA_CCAACAAAAGGAAACGTATTTATTGA	31	6	8	3	6	6	14	2
TATATAACCCATAACGCGCTTGTTTC_CCAACAAAAGGAAACGTATTTATTGA	110	36	30	27	41	44	37	14
GAATCAAGGTCTAACAATATTTCAAG_CCAACAAAAGGAAACGTATTTATTGA	15	2	10	4	6	2	3	1
GTAGCAATTATAAATTTGATTTTGAT_CCAACAAAAGGAAACGTATTTATTGA	30	11	6	1	9	2	4	1
TTCACAATACTAAACTTGGTTATGCA_CCAACAAAAGGAAACGTATTTATTGA	66	15	18	7	9	3	11	4
GAAAAAATATGAAACATGGTTTAGTC_CCAACAAAAGGAAACGTATTTATTGA	37	9	5	8	3	4	5	1
ACACTAATAATTAATTTCTTTATCCC_CCAACAAAAGGAAACGTATTTATTGA	29	0	1	1	1	2	3	0
TCGCGAATCGGAAAGAAGCTTCTAAG_CCAACAAAAGGAAACGTATTTATTGA	17	5	5	7	5	8	2	0
AAGCCAATAATAAAAGGCTTTGTACT_CCAACAAAAGGAAACGTATTTATTGA	96	29	13	19	13	34	17	7
ACTCTAAAATCTAAGGTCATTAGGCC_CCAACAAAAGGAAACGTATTTATTGA	24	2	0	0	0	0	1	0
ATCTGAACAAGGAATATGATTCAACA_CCAACAAAAGGAAACGTATTTATTGA	33	6	2	5	3	4	18	6
TTATTAACGTCGAACGACCTTATGAA_CCAACAAAAGGAAACGTATTTATTGA	91	21	13	8	15	14	6	6
GTGGCAAAAAGGAAAGGGATTAGGCT_CCAACAAAAGGAAACGTATTTATTGA	39	11	7	5	1	1	5	5
GCGAGAACTGTGAAAGCCGTTATCGT_CCAACAAAAGGAAACGTATTTATTGA	50	9	4	9	12	11	11	1
CAAGGAATGATGAACGGTCTTTAAAC_CCAACAAAAGGAAACGTATTTATTGA	12	6	3	2	4	3	4	2
AAAATAAACGCTAATATCTTTGTATA_CCAACAAAAGGAAACGTATTTATTGA	20	3	1	0	0	1	0	0
TACGCAACCGACAAGAAATTTCTACG_CCAACAAAAGGAAACGTATTTATTGA	36	15	11	4	3	1	3	3
ATAAGAAAATCGAACCAGTTTAGACG_CCAACAAAAGGAAACGTATTTATTGA	31	17	3	10	3	1	0	0
GATGAAACTACGAATATTGTTCAATG_CCAACAAAAGGAAACGTATTTATTGA	3	0	0	0	0	0	0	0
CAGCAAAACGTAAACGCACTTATTCA_CCAACAAAAGGAAACGTATTTATTGA	57	7	16	15	14	19	13	4
CATGAAATCTCGAAACTTATTCCAAA_CCAACAAAAGGAAACGTATTTATTGA	42	11	12	9	9	8	15	8
AGCGAAAATACGAAATCGATTTTTAG_CCAACAAAAGGAAACGTATTTATTGA	47	6	3	5	7	3	6	2
AACGGAAAAAGAATTCCCTTTGTAT_CCAACAAAAGGAAACGTATTTATTGA	28	5	6	6	4	3	0	0
CCCGCAACTAGCAATCCAGTTCGTAT_CCAACAAAAGGAAACGTATTTATTGA	14	5	10	12	7	5	14	9
CTTTAAATAGTCAAACTAATTCGTTC_CCAACAAAAGGAAACGTATTTATTGA	68	4	11	9	9	5	12	5
TCATAAACGGAAAAACGCTTTCGCCC_CCAACAAAAGGAAACGTATTTATTGA	9	0	2	0	0	1	1	0
AATACAATTTGCAAAGCATTTCTAGT_CCAACAAAAGGAAACGTATTTATTGA	7	3	0	0	0	0	0	0
TCATAAAACGGGAAGGGATTTTGCTA_CCAACAAAAGGAAACGTATTTATTGA	33	15	6	7	4	4	1	2
ACATGAAGCAACAACTACTTTAGTAC_CCAACAAAAGGAAACGTATTTATTGA	75	33	31	44	36	34	36	16
CCTATAAAACGGAATTGTGTTCGGCC_CCAACAAAAGGAAACGTATTTATTGA	1	0	0	0	0	0	1	1
TTATAAATCCGCAAACATTTTTCGGT_CCAACAAAAGGAAACGTATTTATTGA	30	10	9	17	9	8	13	8
TAAACAAGTGCTAAGAATATTTTTAT_CCAACAAAAGGAAACGTATTTATTGA	25	4	8	4	1	4	7	2
AAGCAAAACCGGAAGCAGGTTTTGGG_CCAACAAAAGGAAACGTATTTATTGA	51	9	29	11	13	15	14	10
TGCCAAATAGGTAATTTCTTTCCTAG_CCAACAAAAGGAAACGTATTTATTGA	13	1	1	1	0	1	1	1
ACAGCAACGACCAAAAGGATTAAGCA_CCAACAAAAGGAAACGTATTTATTGA	94	13	20	5	10	12	10	5
AAGGAAACACACAAACACCTTCTATA_CCAACAAAAGGAAACGTATTTATTGA	22	1	6	1	1	0	0	0
GTGCCAAGCTGAAATTTCTTTCTTGG_CCAACAAAAGGAAACGTATTTATTGA	9	8	4	5	4	2	8	1
TTTTCAAGAACGAAGCGGTTTGAGGA_CCAACAAAAGGAAACGTATTTATTGA	35	6	10	1	3	1	8	2
ACTCTAAGTCAAAATGCAGTTGACGC_CCAACAAAAGGAAACGTATTTATTGA	64	7	13	4	3	11	9	6
TCGGAAAAGGAAAAGGTGCTTCGGTC_CCAACAAAAGGAAACGTATTTATTGA	24	4	9	9	4	8	4	6
TTGGTAACATGCAAGACGTTTGTGCT_CCAACAAAAGGAAACGTATTTATTGA	27	3	5	3	4	10	10	1
TGCAAAAAAGGTAAAACCTTTTTGTG_CCAACAAAAGGAAACGTATTTATTGA	19	14	7	1	9	6	3	3
GGAGAAAATTGCAACATGTTTATTTT_CCAACAAAAGGAAACGTATTTATTGA	20	3	10	5	0	7	2	3
ATCATAAGTAACAAGTGGGTTCGTTC_CCAACAAAAGGAAACGTATTTATTGA	12	6	6	3	4	4	6	0
AAACGAACAGGGAACTCAGTTAAGTC_CCAACAAAAGGAAACGTATTTATTGA	24	2	4	0	2	1	8	3
GGCAAAAAACAGAAATATGTTGTTCA_CCAACAAAAGGAAACGTATTTATTGA	40	2	7	6	5	3	9	9
CTCTCAACAGTTAACGGTATTAATAC_CCAACAAAAGGAAACGTATTTATTGA	95	30	20	27	15	16	11	11
GCCAAAACACAAAACTTCCTTTCGCA_CCAACAAAAGGAAACGTATTTATTGA	13	0	0	1	0	0	0	0
CTATGAATAACTAATTTATTTAATGA_CCAACAAAAGGAAACGTATTTATTGA	13	1	0	1	1	2	3	1
TGATGAAATGTTAATCCGATTGTATG_CCAACAAAAGGAAACGTATTTATTGA	62	2	1	0	0	0	0	0
ATATAAAACTCAAACCAGCTTGTTTG_CCAACAAAAGGAAACGTATTTATTGA	30	4	5	4	6	12	8	3
TCACCAACTACAAAAATGTTTCATAA_CCAACAAAAGGAAACGTATTTATTGA	100	25	31	15	22	14	23	6
CATCAAAAGTGAAAACTATTTCCTTG_CCAACAAAAGGAAACGTATTTATTGA	96	21	24	19	20	24	18	14
GCTTTAACTGGCAAGATTATTAAGGA_CCAACAAAAGGAAACGTATTTATTGA	106	16	22	17	27	25	32	17
GCTAAAAGGGCGAAAGTAGTTCAGAG_CCAACAAAAGGAAACGTATTTATTGA	83	20	15	20	18	8	11	5
AGGGGAAAGCGGAAGGCCGTTGTGGT_CCAACAAAAGGAAACGTATTTATTGA	17	1	6	0	2	0	1	0
AATTTAAATTTCAAATGCATTGAGTT_CCAACAAAAGGAAACGTATTTATTGA	26	11	11	2	2	3	1	3
TCGGTAATCAACAAAATACTTTGGTA_CCAACAAAAGGAAACGTATTTATTGA	2	1	0	4	2	3	2	2
GACGGAACGCTGAATTTCTTTTACTG_CCAACAAAAGGAAACGTATTTATTGA	11	1	2	2	5	0	7	3
AGCTAAATATGAAACGTCTTTGACTT_CCAACAAAAGGAAACGTATTTATTGA	36	7	1	1	3	2	0	2
AAGGTAAAAACCAATACGATTATAAA_CCAACAAAAGGAAACGTATTTATTGA	63	20	10	7	9	17	20	2
TGGGAAAACTCCAAACGAATTTGTAC_CCAACAAAAGGAAACGTATTTATTGA	35	6	1	0	3	7	6	6
TATCAAAATATAAATGCTATTGTCTT_CCAACAAAAGGAAACGTATTTATTGA	33	8	3	4	5	7	2	7
GCAACAAACACAAACATCCTTGCTGT_CCAACAAAAGGAAACGTATTTATTGA	162	40	27	28	31	14	15	4
ACGCCAATCTGTAACGATATTTACTA_CCAACAAAAGGAAACGTATTTATTGA	20	9	3	0	1	0	0	0
CCCGGAATCCGAAATATTCTTCATGA_CCAACAAAAGGAAACGTATTTATTGA	12	5	2	2	1	4	1	0
TGTTAAAATTACAACACCGTTAGGAC_CCAACAAAAGGAAACGTATTTATTGA	39	8	9	9	5	20	12	7
GTCCCAACCGCAAAACTATTTCTTTA_CCAACAAAAGGAAACGTATTTATTGA	61	13	28	19	6	10	7	3
TACAAAAATTTGAAATGTTTTCAGAC_CCAACAAAAGGAAACGTATTTATTGA	145	49	46	32	33	40	34	30
ACATGAAAGGAGAACGAGGTTGGGTG_CCAACAAAAGGAAACGTATTTATTGA	6	0	0	0	0	0	0	0
ATTTAAAGGTTCAAATGAATTCGTCT_CCAACAAAAGGAAACGTATTTATTGA	1	0	0	0	0	0	0	0
CTCTCAAACTTAAATCACTTTATCCA_CCAACAAAAGGAAACGTATTTATTGA	32	12	12	16	17	13	12	6
CTTTGAAGCGAGAAACTACTTATCGC_CCAACAAAAGGAAACGTATTTATTGA	18	9	11	7	9	15	3	2
TGTATAAAACTCAATGCCCTTAAGTT_CCAACAAAAGGAAACGTATTTATTGA	141	25	22	13	31	19	18	3
GCGGAAAGAACGAAAAGTCTTGAAGG_CCAACAAAAGGAAACGTATTTATTGA	16	3	0	0	0	1	3	2
ACAACAAAACATAAATACATTCCCAA_CCAACAAAAGGAAACGTATTTATTGA	49	18	11	15	18	30	19	18
CCATTAAAGTTTAACATTGTTAGGTA_CCAACAAAAGGAAACGTATTTATTGA	29	9	7	5	12	22	21	8
GACCTAAAGCTCAAGCCAGTTGAGCA_CCAACAAAAGGAAACGTATTTATTGA	17	12	5	2	6	4	3	7
AGATAAATGATTAATTTTCTTACTCG_CCAACAAAAGGAAACGTATTTATTGA	138	35	26	23	27	28	25	18
AACTGAAACACAAAACGTTTTCTTGC_CCAACAAAAGGAAACGTATTTATTGA	45	16	5	7	11	9	8	4
AGCTCAACGATTAATGAGCTTATCAC_CCAACAAAAGGAAACGTATTTATTGA	83	11	13	13	20	14	16	13
ACCAAAATTTTAAAATGGGTTCATCC_CCAACAAAAGGAAACGTATTTATTGA	31	9	8	13	12	23	13	4
ACGACAAGAATTAAGCCGGTTACAGA_CCAACAAAAGGAAACGTATTTATTGA	88	13	6	2	0	4	0	0
CTAACAACTCGTAACACTATTTCTCA_CCAACAAAAGGAAACGTATTTATTGA	47	8	5	8	7	3	11	4
CCATGAGTTATAACATGTTTAAGTT_CCAACAAAAGGAAACGTATTTATTGA	19	4	12	5	6	2	5	1
AATTGAAGGGGGAACCTGTTTCTTGG_CCAACAAAAGGAAACGTATTTATTGA	20	2	5	1	1	4	1	0
GCACCAATCCAGAATGCGATTACAAT_CCAACAAAAGGAAACGTATTTATTGA	42	11	6	7	11	7	1	1
TTATTAACACGGAAGAGTGTTTACAC_CCAACAAAAGGAAACGTATTTATTGA	42	8	5	2	8	4	0	4
TTGAAAATGGCAAAACCCGTTACCAA_CCAACAAAAGGAAACGTATTTATTGA	153	39	35	17	24	31	20	12
TTACCAACCTAGAATTAATTTAGCAG_CCAACAAAAGGAAACGTATTTATTGA	59	9	13	15	15	9	10	2
CCTTAAAGACGAAACACTCTTGAGTG_CCAACAAAAGGAAACGTATTTATTGA	57	11	8	5	4	1	5	4
GCGCAAAAAGCCAATGCAATTTCTTC_CCAACAAAAGGAAACGTATTTATTGA	13	0	1	2	2	3	1	2
CCGTGAACCGATAAATGTATTTTCGC_CCAACAAAAGGAAACGTATTTATTGA	39	7	5	10	7	14	6	0
GTCTTAAGTCATAAGTACATTCGTCG_CCAACAAAAGGAAACGTATTTATTGA	105	16	10	28	22	24	24	15
AGGGAAAAAACGAAATCACTTTCAAT_CCAACAAAAGGAAACGTATTTATTGA	12	6	8	5	3	2	4	1
TACGCAACGTTCAACAAGATTGTACC_CCAACAAAAGGAAACGTATTTATTGA	18	2	1	0	0	0	0	0
ATGTCAAACTTGAATTTCGTTGTTTG_CCAACAAAAGGAAACGTATTTATTGA	5	5	2	2	1	7	3	1
CATTAAATTACGAAGTGCATTCTGAT_CCAACAAAAGGAAACGTATTTATTGA	8	2	0	0	0	0	0	0
GATCAAAAATTCAAACGCTTTTTGCA_CCAACAAAAGGAAACGTATTTATTGA	7	5	0	1	1	3	0	0
AAAGGAACAAGTAAAGACATTTTTTG_CCAACAAAAGGAAACGTATTTATTGA	11	4	11	15	6	10	8	5
TAGGGAATCGCTAATTACGTTATAAG_CCAACAAAAGGAAACGTATTTATTGA	12	2	3	4	1	9	3	0
GTATAAATCTGGAAGACGGTTGAAAG_CCAACAAAAGGAAACGTATTTATTGA	112	26	19	8	12	24	12	13
AGCTTAACCGCGAATGTCGTTTAATT_CCAACAAAAGGAAACGTATTTATTGA	16	16	6	19	19	23	15	11
TTCATAATGCATAAGCAGTTTAGTGA_CCAACAAAAGGAAACGTATTTATTGA	30	8	3	9	24	11	18	12
GAAACAAACTGAAATGTTATTTTGGC_CCAACAAAAGGAAACGTATTTATTGA	44	11	15	15	17	20	31	10
CGATGAAAGTGCAACATTATTCATAT_CCAACAAAAGGAAACGTATTTATTGA	20	2	6	3	3	6	3	1
ACGTCAAAGACAAAAAAAGTTGTGCT_CCAACAAAAGGAAACGTATTTATTGA	30	10	9	8	13	7	4	0
CGCAGAATCCTTAATGCTCTTAAATT_CCAACAAAAGGAAACGTATTTATTGA	23	5	11	9	11	9	12	8
TTCACAATCAAAAATTTCCTTTGTGA_CCAACAAAAGGAAACGTATTTATTGA	37	11	10	10	16	20	12	11
GAGGCAAAATGTAAATCATTTGGTAG_CCAACAAAAGGAAACGTATTTATTGA	13	0	0	1	3	4	1	1
AAGTAAATAATAAAGGTTATTTCGCT_CCAACAAAAGGAAACGTATTTATTGA	252	63	44	39	48	38	91	25
GACATAATTTCAAATTTGTTTAGGGC_CCAACAAAAGGAAACGTATTTATTGA	64	9	8	8	11	10	5	0
ATTGCAATTCTAAATAATGTTAGGGT_CCAACAAAAGGAAACGTATTTATTGA	56	22	9	9	10	8	11	5
GCCAAAATCAGAAAAACCCTTTTTCC_CCAACAAAAGGAAACGTATTTATTGA	14	6	2	6	6	4	2	3
TATTTAACCCACAAACGCTTTATCTG_CCAACAAAAGGAAACGTATTTATTGA	90	16	22	22	25	22	46	16
TTTTGAATCTAGAAAGGTATTCATCT_CCAACAAAAGGAAACGTATTTATTGA	27	14	11	3	14	10	20	2
ATGGGAATTGGTAATTCTATTTCTGC_CCAACAAAAGGAAACGTATTTATTGA	35	5	12	6	9	12	8	3
TCATCAAAAGACAAATGCCTTCGATT_CCAACAAAAGGAAACGTATTTATTGA	13	5	6	2	3	0	5	3
TGGTTAAGGACTAACCGTATTGTCCA_CCAACAAAAGGAAACGTATTTATTGA	172	38	38	26	27	15	13	10
AGCGAAACGAGGAATCACTTTGTTAA_CCAACAAAAGGAAACGTATTTATTGA	19	3	6	1	0	3	0	0
GATTCAAAACATAAGCATTTTTTAGC_CCAACAAAAGGAAACGTATTTATTGA	37	9	3	12	11	6	19	4
CAAATAACCTTCAAGTTTTTTGTTCC_CCAACAAAAGGAAACGTATTTATTGA	33	11	20	10	8	4	7	2
TGTTAAAATAGGAAGTTGTTTGTAAT_CCAACAAAAGGAAACGTATTTATTGA	10	1	1	0	0	0	0	0
ATGTCAACCCAAAATTTTATTGTGAG_CCAACAAAAGGAAACGTATTTATTGA	19	7	5	5	8	5	9	1
CAACCAAAAATTAAAGGGTTTTCTGT_CCAACAAAAGGAAACGTATTTATTGA	36	10	11	10	18	20	20	8
ACCCCAATCGGGAATAATGTTAAGCC_CCAACAAAAGGAAACGTATTTATTGA	87	19	21	20	15	20	29	13
TGGAAAAAATTTAACTACTTTCCATA_CCAACAAAAGGAAACGTATTTATTGA	91	11	15	30	41	35	26	16
CTGACAATTGAAAAGAATGTTGTTGT_CCAACAAAAGGAAACGTATTTATTGA	232	66	54	43	51	64	66	41
TCCTGAAATATTAATTAGCTTCTAGT_CCAACAAAAGGAAACGTATTTATTGA	8	4	2	4	4	9	16	7
TATCAAACAGTTAAGCTATTTGTAGA_CCAACAAAAGGAAACGTATTTATTGA	39	7	8	6	10	7	3	2
GGCAAAACAGTGAAAGACGTTGATGT_CCAACAAAAGGAAACGTATTTATTGA	29	4	5	4	2	3	10	2
TCCTAAATAGTAAATCGGATTATTTT_CCAACAAAAGGAAACGTATTTATTGA	7	0	0	0	0	0	0	0
GATATAAACTTTAATAATGTTGTACC_CCAACAAAAGGAAACGTATTTATTGA	60	7	13	14	21	22	59	103
AATTAAATAGGTAAAAACGTTTTATT_CCAACAAAAGGAAACGTATTTATTGA	8	1	1	1	0	5	6	3
TTAAAAACCGCTAACGGCCTTCACCA_CCAACAAAAGGAAACGTATTTATTGA	8	0	2	1	0	0	0	0
GATTTAATTAGCAATCAATTTCGCTT_CCAACAAAAGGAAACGTATTTATTGA	56	18	23	19	18	10	19	11
AACTCAAATGCGAATACGTTTTTCGA_CCAACAAAAGGAAACGTATTTATTGA	220	40	54	48	45	43	55	43
CTCGTAATGTGTAACATTATTGTCGA_CCAACAAAAGGAAACGTATTTATTGA	37	11	15	6	5	4	2	0
AAAACAAACTATAATGGAGTTTTTCG_CCAACAAAAGGAAACGTATTTATTGA	26	9	2	0	4	1	4	3
CAAATAACAATAAATAAGTTTGAATT_CCAACAAAAGGAAACGTATTTATTGA	1	0	0	0	0	0	0	0
CGTTGAAATAATAAGCGCTTTTCATT_CCAACAAAAGGAAACGTATTTATTGA	77	12	14	6	20	18	16	10
TAATAAAGCAACAATTGTATTCGCAA_CCAACAAAAGGAAACGTATTTATTGA	34	2	1	1	0	0	1	1
CGTCTAAGTTGAAAATTCGTTCCAGA_CCAACAAAAGGAAACGTATTTATTGA	6	3	0	0	0	0	0	0
TCCGATATCGGTACCATTTTTCCTAA_CCAACAAAAGGAAACGTATTTATTGA	36	8	2	5	5	1	0	0
GATCAAATAAACAATAGGATTTTGAT_CCAACAAAAGGAAACGTATTTATTGA	70	20	15	18	27	27	40	12
CTGACAATCCTTAAAAAGTTTACTGT_CCAACAAAAGGAAACGTATTTATTGA	37	6	6	3	1	1	1	2
AACCTAATAACCAAGGAATTTGTACC_CCAACAAAAGGAAACGTATTTATTGA	25	7	9	12	8	13	2	1
TTCTAAACTAGAAAAGTAGTTTCGAG_CCAACAAAAGGAAACGTATTTATTGA	177	29	30	37	32	49	41	15
AACAAAAAAGGGAACGGCATTAGGTA_CCAACAAAAGGAAACGTATTTATTGA	24	6	0	10	1	6	8	5
ATTGTAAGGTCTAATTCCATTAAACA_CCAACAAAAGGAAACGTATTTATTGA	49	16	14	18	23	28	30	11
ATAGAAAATGGCAAGTTTATTTTAAT_CCAACAAAAGGAAACGTATTTATTGA	1	0	2	1	2	3	2	3
CGCAAAAATGGCAACTCGCTTTTCAT_CCAACAAAAGGAAACGTATTTATTGA	179	28	25	15	32	17	21	5
AAAAGAATTCATAACATTGTTTCGTG_CCAACAAAAGGAAACGTATTTATTGA	169	38	34	19	16	22	26	14
GCCTTAAATATTAACCCCCTTCTACT_CCAACAAAAGGAAACGTATTTATTGA	18	7	0	3	7	5	2	0
CGATAAAGCTTCAACGTTTTTAATAG_CCAACAAAAGGAAACGTATTTATTGA	25	5	9	5	8	2	9	9
GCGCTAATTTGTAAATGGTTTGTAGC_CCAACAAAAGGAAACGTATTTATTGA	14	2	8	1	4	0	0	0
AACAAAACGAGGAACCCCCTTTCGGC_CCAACAAAAGGAAACGTATTTATTGA	24	12	20	7	5	7	13	5
GATACAAGTCTCAATAATGTTCACAA_CCAACAAAAGGAAACGTATTTATTGA	2	0	0	0	0	0	0	0
TTCCCAATCTATAACTACATTTAATT_CCAACAAAAGGAAACGTATTTATTGA	181	22	27	15	13	18	7	5
TCAAAAAGAAATAAAAACTTTCCATC_CCAACAAAAGGAAACGTATTTATTGA	23	12	7	9	3	2	3	4
GATGTAAGTGGCAACGTGGTTGGGTG_CCAACAAAAGGAAACGTATTTATTGA	16	6	7	2	1	2	10	8
ATTGGAAATGGGAATTACGTTAGCAA_CCAACAAAAGGAAACGTATTTATTGA	20	5	3	2	4	7	6	5
CATTTAATATGGAAATAATTTCAACT_CCAACAAAAGGAAACGTATTTATTGA	41	7	18	24	17	14	13	8
GCAGCAATTAGGAAGGGTTTTGTTTG_CCAACAAAAGGAAACGTATTTATTGA	13	0	0	0	0	0	0	1
AAAAGAACTGCAAATAACGTTTGAGA_CCAACAAAAGGAAACGTATTTATTGA	61	10	7	8	10	11	9	3
ACTATAACACGGAACAAGCTTAGGAC_CCAACAAAAGGAAACGTATTTATTGA	164	35	16	11	15	14	17	4
GGCACAACTTTGAACGTGCTTGAGGG_CCAACAAAAGGAAACGTATTTATTGA	206	38	28	27	26	17	33	11
AGTGAAAACCGTAATCTAGTTAGTAT_CCAACAAAAGGAAACGTATTTATTGA	40	6	12	6	3	7	7	2
CGGTAAATGGGTAAAATTTTTGTGTA_CCAACAAAAGGAAACGTATTTATTGA	13	5	9	1	2	0	2	0
TTGTTAAGCGATAAAGCTGTTACGTA_CCAACAAAAGGAAACGTATTTATTGA	56	20	9	3	4	12	5	0
TTGTTAAATTCAAAATCGATTTTTCA_CCAACAAAAGGAAACGTATTTATTGA	103	20	26	27	31	32	24	8
ATACGAATCCAAAAGACACTTAGTAT_CCAACAAAAGGAAACGTATTTATTGA	17	3	9	6	11	4	8	2
ATAGCAAGTCTAAAGTCCTTTAAAAC_CCAACAAAAGGAAACGTATTTATTGA	69	7	3	15	11	9	17	4
TTATGAATCAAGAATACCTTTACGGT_CCAACAAAAGGAAACGTATTTATTGA	179	56	35	32	23	23	30	7
TGTCTAACGTCAAATTCATTTGGACA_CCAACAAAAGGAAACGTATTTATTGA	67	15	23	15	36	34	44	27
ATAGCAACTAGCAATGTAGTTAGCTT_CCAACAAAAGGAAACGTATTTATTGA	67	15	12	13	16	28	29	15
GCGATAATATGAAAAAATGTTACCAT_CCAACAAAAGGAAACGTATTTATTGA	94	23	30	13	24	16	10	2
CCACCAACATCAAACTATCTTAGTTA_CCAACAAAAGGAAACGTATTTATTGA	56	21	15	19	36	29	30	6
CACGTAATCGGTAAGCGCATTGGCGG_CCAACAAAAGGAAACGTATTTATTGA	59	11	13	5	8	13	14	12
CGCCTAATATCGAATAGGATTGAAGC_CCAACAAAAGGAAACGTATTTATTGA	58	7	9	4	2	5	1	1
CCTACAAGCGTTAACGTATTTATCCT_CCAACAAAAGGAAACGTATTTATTGA	73	19	8	9	13	8	12	7
TAGTTAAACTGTAACTTGATTAATTA_CCAACAAAAGGAAACGTATTTATTGA	39	14	20	9	9	9	19	6
TCGTTAATTTAAAAAGCTTTTCTTGA_CCAACAAAAGGAAACGTATTTATTGA	110	25	25	16	14	21	15	4
CACGGAATTAAAAAGTGGATTATAGG_CCAACAAAAGGAAACGTATTTATTGA	41	11	5	6	4	5	3	2
ATGATAATCTGTAAGATCTTTAGCGC_CCAACAAAAGGAAACGTATTTATTGA	74	20	16	15	23	21	23	12
GCGCAAAGTTTGAACGCGCTTAGGAG_CCAACAAAAGGAAACGTATTTATTGA	42	7	14	5	9	19	7	2
TAATCAAACACTAAGGAGCTTATAGG_CCAACAAAAGGAAACGTATTTATTGA	41	7	6	8	6	5	0	4
TCCTCAAGTGTAAAAGGGGTTGCGAG_CCAACAAAAGGAAACGTATTTATTGA	6	1	0	0	3	2	4	0
TTCAGAAATGATAAATCGTTTTTGAG_CCAACAAAAGGAAACGTATTTATTGA	60	25	19	11	9	11	19	4
TCCTCAACAAGAAAAAGGATTTTCGA_CCAACAAAAGGAAACGTATTTATTGA	2	0	0	0	0	0	0	0
TGTAAAAATCAGAAATATGTTATATT_CCAACAAAAGGAAACGTATTTATTGA	5	0	0	2	1	0	0	0
AGGCCAAGTGTCAACGACATTGACTC_CCAACAAAAGGAAACGTATTTATTGA	148	35	34	20	38	32	32	13
GAAACAACAAGCAAGGTGATTGCCAA_CCAACAAAAGGAAACGTATTTATTGA	20	2	0	1	0	3	0	0
ATGCGAATACTTAATCGCGTTTTCTC_CCAACAAAAGGAAACGTATTTATTGA	102	30	26	25	17	31	26	8
CACAGAAACAGCAAGCTAATTTGATG_CCAACAAAAGGAAACGTATTTATTGA	13	6	10	4	6	7	6	1
AGACGAAGGGGGAAAGGCGTTTGGGG_CCAACAAAAGGAAACGTATTTATTGA	57	10	18	15	12	16	30	3
TGTTAAATCACGAAGTGTCTTTGCGG_CCAACAAAAGGAAACGTATTTATTGA	34	23	21	19	32	26	33	11
TGTCTAATTAACAACGCTTTTTATAT_CCAACAAAAGGAAACGTATTTATTGA	55	12	20	8	6	12	14	0
GGGTGAAGTGAAAAGGGGGTTGGGAG_CCAACAAAAGGAAACGTATTTATTGA	15	0	2	0	2	1	0	0
TTCTTAAATTAGAATAGTATTTTTTT_CCAACAAAAGGAAACGTATTTATTGA	1	1	0	0	0	0	0	0
ATTAGAAACATAAATAGTGTTTTTGG_CCAACAAAAGGAAACGTATTTATTGA	55	1	8	5	4	8	5	1
AAAAGAAACACTAAAAGCTTTTGTCA_CCAACAAAAGGAAACGTATTTATTGA	14	2	4	3	5	6	1	0
GCTAAAAGGGTAAATGTTTTTACTGC_CCAACAAAAGGAAACGTATTTATTGA	52	15	25	41	64	91	188	124
ATATAAAATTCAAAGCGATTTAGATT_CCAACAAAAGGAAACGTATTTATTGA	27	3	3	10	11	12	26	28
CGGTACCTTCCTAACGTGTTTCCTTA_CCAACAAAAGGAAACGTATTTATTGA	1	0	1	0	0	0	0	0
CGCATAAATGTGAAAGACTTTTTGGA_CCAACAAAAGGAAACGTATTTATTGA	87	16	35	32	29	29	21	18
AACAAAACCGGTAAATAAGTTCCGTT_CCAACAAAAGGAAACGTATTTATTGA	144	50	22	28	23	38	49	13
TAAAAAAGAGGGAAGTACTTTTCCTC_CCAACAAAAGGAAACGTATTTATTGA	86	13	16	12	18	13	10	3
CTCAGAAAATGCAAGACTCTTCTTTC_CCAACAAAAGGAAACGTATTTATTGA	84	29	20	24	21	13	16	8
ATTCCAACTCTAAACCAATTTTTCTC_CCAACAAAAGGAAACGTATTTATTGA	39	5	12	11	8	8	3	0
TCGTAAAGGCAAAAGTCACTTATTTG_CCAACAAAAGGAAACGTATTTATTGA	30	3	3	3	3	4	4	1
AGTAAAAAAATTAATTTTGTTGCTCT_CCAACAAAAGGAAACGTATTTATTGA	33	11	11	6	3	8	4	3
TGAATAATTAAAAAATGCTTTAGTGT_CCAACAAAAGGAAACGTATTTATTGA	21	2	4	2	4	3	7	6
TTCTAAACACTCAATGTACTTTGCAT_CCAACAAAAGGAAACGTATTTATTGA	206	35	56	68	100	163	263	238
TATCTAATCGGTAAGTATTTTTTGCG_CCAACAAAAGGAAACGTATTTATTGA	84	24	34	15	20	28	15	4
GTGCAAATAATGAATAATATTTGGCA_CCAACAAAAGGAAACGTATTTATTGA	44	27	22	7	17	13	6	8
GGGGGAAGGATGAAGTTCGTTTGACG_CCAACAAAAGGAAACGTATTTATTGA	17	5	9	3	3	9	2	0
ACTGAAATCTTTAACCTTATTTCCCG_CCAACAAAAGGAAACGTATTTATTGA	51	11	7	5	12	9	11	1
AATAGAATATAAAAAGATATTTCATA_CCAACAAAAGGAAACGTATTTATTGA	12	3	0	1	1	1	0	0
TGCAAAACTTCTAAAAGCATTAACAA_CCAACAAAAGGAAACGTATTTATTGA	1	0	0	0	0	0	0	0
TATCTAATAATGAACACCTTTTGAGC_CCAACAAAAGGAAACGTATTTATTGA	47	16	12	8	4	8	6	5
AGTCAAAAGGGGAACAAAGTTACCTT_CCAACAAAAGGAAACGTATTTATTGA	9	3	2	4	1	0	0	0
TTAGAAACGGTCAATGCTGTTTGTGC_CCAACAAAAGGAAACGTATTTATTGA	55	17	23	28	30	33	32	15
GTATGAATCTACAACCGACTTCGAAC_CCAACAAAAGGAAACGTATTTATTGA	8	1	2	8	2	1	3	1
CAAAAAACCCGTAATTGATTTCGAGA_CCAACAAAAGGAAACGTATTTATTGA	40	8	11	8	5	10	11	2
TCGAAAAATGAAAACGAGATTTCTCG_CCAACAAAAGGAAACGTATTTATTGA	48	7	3	3	2	5	4	2
TAATCAAGAGTAAATAAGCTTGATAA_CCAACAAAAGGAAACGTATTTATTGA	113	18	27	24	31	23	10	6
AACGGAAGGGATAAGAGGTTTCATAA_CCAACAAAAGGAAACGTATTTATTGA	17	1	0	0	0	0	0	0
AAACGAATATTGAAATAATTTTGAAT_CCAACAAAAGGAAACGTATTTATTGA	22	4	2	0	3	2	2	1
CTCGGAATGGGCAACGCATTTGGGTT_CCAACAAAAGGAAACGTATTTATTGA	75	20	26	13	23	17	18	10
TGTGAAATCAGTAATTAGCTTGTTTA_CCAACAAAAGGAAACGTATTTATTGA	56	17	17	15	8	26	15	1
ATTTAAACTAAGAATTCAATTCAATA_CCAACAAAAGGAAACGTATTTATTGA	6	5	4	0	3	1	9	0
TTTTGAATAGTGAACAGGTTTTGCAT_CCAACAAAAGGAAACGTATTTATTGA	50	16	11	4	0	3	0	1
ATTTTAACGAGTAAAATTCTTGTAGA_CCAACAAAAGGAAACGTATTTATTGA	147	41	40	39	27	38	40	20
TTTTTAAACACAAATGTCTTTTTGCA_CCAACAAAAGGAAACGTATTTATTGA	60	11	9	8	11	10	11	0
TGAATAAAAAAAAAGGGAGTTATTTG_CCAACAAAAGGAAACGTATTTATTGA	14	5	2	5	11	5	5	0
ATAACAACCCTTAAGTTAATTTGACT_CCAACAAAAGGAAACGTATTTATTGA	85	22	21	22	10	23	9	11
TATTTAAGCGTAAAAAAATTTATTAT_CCAACAAAAGGAAACGTATTTATTGA	1	0	0	0	0	0	0	1
ATAATAAGGTCGAATTTACTTCGGTG_CCAACAAAAGGAAACGTATTTATTGA	34	5	9	5	7	5	1	0
GGGCCAAATAATAAAAGCCTTACTAA_CCAACAAAAGGAAACGTATTTATTGA	24	11	6	1	1	8	8	3
ATCTCAAAGCTGAACCTGATTCCTTG_CCAACAAAAGGAAACGTATTTATTGA	107	35	28	18	35	22	11	14
CAAGTAACCTTTAATATATTTGCGGG_CCAACAAAAGGAAACGTATTTATTGA	26	8	4	2	2	2	2	2
AAAAAAAAAAGTGAAGGCAGTTTGGCT_CCAACAAAAGGAAACGTATTTATTGA	6	0	1	0	0	3	1	0
AAATTAAACCCCAAATAATTTAGTGG_CCAACAAAAGGAAACGTATTTATTGA	20	10	2	3	3	2	4	0
CGCAAAATGCATAACGGGCTTGGCCA_CCAACAAAAGGAAACGTATTTATTGA	106	29	22	19	18	15	34	25
GGTCTAACGGAAAATTCTATTTTCAT_CCAACAAAAGGAAACGTATTTATTGA	41	9	4	10	1	1	2	2
ATTCTAATGAAGAATTGCATTTATGT_CCAACAAAAGGAAACGTATTTATTGA	119	42	38	32	24	24	29	8
GAACTAATATCTAAACTCCTTAGAAA_CCAACAAAAGGAAACGTATTTATTGA	24	3	1	2	7	7	13	5
CCAGTAACATTCAAGGGCCTTAGGAT_CCAACAAAAGGAAACGTATTTATTGA	35	12	1	7	8	2	5	0
GATCAAAACGTCAACGTCATTACACT_CCAACAAAAGGAAACGTATTTATTGA	63	2	5	13	16	19	25	10
CCTAGAAACCAAAACTTCTTTTGTTG_CCAACAAAAGGAAACGTATTTATTGA	26	5	11	8	4	2	6	3
TGTCAAATTTGGAAAGAGATTGGTGG_CCAACAAAAGGAAACGTATTTATTGA	10	2	2	0	3	1	3	1
CGTATAATCCGAAATTAAATTTAGTT_CCAACAAAAGGAAACGTATTTATTGA	16	4	6	8	7	11	8	3
AAGAGAACGTCGAAGCCATTTAGGAC_CCAACAAAAGGAAACGTATTTATTGA	48	18	4	10	11	6	20	8
CCTTTAAAGTTGAACCACGTTGGGGG_CCAACAAAAGGAAACGTATTTATTGA	18	11	6	4	4	7	8	5
CAGCGAAAAAAAAATCGGCTTTTAGA_CCAACAAAAGGAAACGTATTTATTGA	2	0	0	0	0	0	0	0
GAGTTAATACTCAAGATCTTTGATAA_CCAACAAAAGGAAACGTATTTATTGA	11	0	4	4	3	5	1	1
GCTCAAATAAACAACCCGCTTCAGTA_CCAACAAAAGGAAACGTATTTATTGA	85	14	13	6	8	6	10	7
ACACAAAAGGCCAAGACGGTTGGTGT_CCAACAAAAGGAAACGTATTTATTGA	41	3	7	5	2	6	1	1
GCTACAAAACAAAAGGGAATTCACTA_CCAACAAAAGGAAACGTATTTATTGA	55	8	18	12	19	20	12	10
CCCCCAATTATAAATGTTATTCCATA_CCAACAAAAGGAAACGTATTTATTGA	22	5	1	2	2	1	3	0
CAGCGAAGAGACAACAAACTTCGGGG_CCAACAAAAGGAAACGTATTTATTGA	12	1	0	0	0	0	0	0
TCCGGAAGGTGGAAGATAATTGGGCG_CCAACAAAAGGAAACGTATTTATTGA	2	0	0	0	1	0	0	0
GGTCCAATACTAAATCTGTTTACGCT_CCAACAAAAGGAAACGTATTTATTGA	23	12	7	3	5	15	10	8
CGGTAAATAATTAACTATCTTGGGGG_CCAACAAAAGGAAACGTATTTATTGA	40	11	12	16	19	18	13	10
TGATAAAGCAGTAATCAGATTAGTAG_CCAACAAAAGGAAACGTATTTATTGA	76	8	17	8	11	12	10	17
AATCCAATACCCAATTATCTTTTCAC_CCAACAAAAGGAAACGTATTTATTGA	131	23	21	11	12	7	11	5
GTACTAACAGAAAATGACTTTCGACA_CCAACAAAAGGAAACGTATTTATTGA	23	1	1	8	4	4	3	0
GCTATAAATTGGAATGAACTTGTCAG_CCAACAAAAGGAAACGTATTTATTGA	82	16	31	29	31	24	21	14
AATCAATATGGAAAGATTATTCTTGT_CCAACAAAAGGAAACGTATTTATTGA	1	0	0	0	0	0	0	0
TTGTAAATTCAAAACCCACTTTTACA_CCAACAAAAGGAAACGTATTTATTGA	36	6	4	10	3	0	4	2
TTTTCAACTTTCAAGCATCTTACACA_CCAACAAAAGGAAACGTATTTATTGA	28	3	5	7	3	3	12	6
AGATTAACGGTCAAAAACCTTCCCTT_CCAACAAAAGGAAACGTATTTATTGA	9	0	3	3	6	7	5	1
AAGATAACGATGAAGAAGCTTTCATG_CCAACAAAAGGAAACGTATTTATTGA	7	2	2	0	0	0	0	0
AATCAAACCTGGAAGAAGTTTTTAAT_CCAACAAAAGGAAACGTATTTATTGA	58	20	16	19	18	23	20	16
TCCACAATGGTGAAACCTATTGATAC_CCAACAAAAGGAAACGTATTTATTGA	21	7	10	5	9	21	24	24
GATCAAAGAGCAAACGCATTTGGTAG_CCAACAAAAGGAAACGTATTTATTGA	37	6	10	6	7	7	15	7
CGCTTAAATTTGAAGCCGGTTTCACT_CCAACAAAAGGAAACGTATTTATTGA	41	13	13	4	7	16	21	24
TTCGAAAATAATAATATATTTGAATC_CCAACAAAAGGAAACGTATTTATTGA	5	0	0	0	0	0	1	1
TGATGAAGAATAAAGGAAGTTACTTG_CCAACAAAAGGAAACGTATTTATTGA	27	10	3	0	1	1	1	4
TAACTAATCTAGAAGCGTCTTATTCA_CCAACAAAAGGAAACGTATTTATTGA	33	5	2	2	2	0	0	1
CCGGTAACAGATAAGCCCTTGTGTG_CCAACAAAAGGAAACGTATTTATTGA	73	19	39	38	53	44	56	34
TGATAAATATATAATTTTGTTCGGCA_CCAACAAAAGGAAACGTATTTATTGA	8	4	5	1	2	0	2	0
TGTCAAAACCTGAAGATGGTTATGTG_CCAACAAAAGGAAACGTATTTATTGA	85	18	25	13	20	18	9	9
GGATCCGATATCGGTACGATTGGGGC_CCAACAAAAGGAAACGTATTTATTGA	20	4	8	2	11	0	0	0
ATCACAATGTTGAATATCATTTTGCT_CCAACAAAAGGAAACGTATTTATTGA	9	1	5	4	4	5	20	10
CCTTTAACGGTGAATTTATTTCAGAC_CCAACAAAAGGAAACGTATTTATTGA	32	11	14	19	17	12	8	2
GAGACAATCTGCAAGACGCTTTGGAG_CCAACAAAAGGAAACGTATTTATTGA	163	48	41	29	34	27	13	9
TATGCAAGACACAACATGCTTTTAAT_CCAACAAAAGGAAACGTATTTATTGA	19	2	0	0	0	0	0	0
CAGGCAATCAATAATGGGGTTCTAGG_CCAACAAAAGGAAACGTATTTATTGA	23	0	0	0	0	0	0	0
TCTCAAAGATCTAATAGCATTGGCTA_CCAACAAAAGGAAACGTATTTATTGA	155	27	36	27	15	24	26	14
TCATAAACAGATAAAGTTTTTGAAAA_CCAACAAAAGGAAACGTATTTATTGA	91	25	32	17	10	16	24	8
CAGGCAAAGTAGAACTTACTTCATGA_CCAACAAAAGGAAACGTATTTATTGA	19	5	1	2	4	4	2	0
CTGAGAACTTTGAAGGTCTTTGGTTG_CCAACAAAAGGAAACGTATTTATTGA	12	10	1	2	7	4	4	0
TCAACAAGCAGAAAGAGCTTTTCGAC_CCAACAAAAGGAAACGTATTTATTGA	14	6	6	8	6	2	6	3
CATCCAATTGGGAATGTAGTTAGCAC_CCAACAAAAGGAAACGTATTTATTGA	35	5	13	10	13	14	17	9
CTGTAAATGGCAAAAGGGTTTTCCAC_CCAACAAAAGGAAACGTATTTATTGA	45	7	31	54	64	120	267	209
TTTTAAACATATAATTGCATTGTGAT_CCAACAAAAGGAAACGTATTTATTGA	255	70	82	57	59	71	84	25
AGCAAAATCGGTAAAAATTTTGAATG_CCAACAAAAGGAAACGTATTTATTGA	29	14	11	8	10	7	8	4
GCACTAAATTTTAATCGATTTGACAG_CCAACAAAAGGAAACGTATTTATTGA	50	10	2	3	8	7	9	3
GCCGCAAACAAGAAGCGTATTTTTGT_CCAACAAAAGGAAACGTATTTATTGA	274	40	41	35	43	47	64	19
ATAATAAATTGCAAATCTTTTAGTTT_CCAACAAAAGGAAACGTATTTATTGA	93	20	34	16	27	14	15	6
CACTTAACGACGAAATTATTTAATCC_CCAACAAAAGGAAACGTATTTATTGA	12	2	3	4	0	3	5	0
TCCGGAACCTCGAATGTCTTTTTTGA_CCAACAAAAGGAAACGTATTTATTGA	28	8	4	0	1	1	3	1
TATCAAATTAAAAAGTGGTTTTATCA_CCAACAAAAGGAAACGTATTTATTGA	12	0	4	0	4	4	1	2
CCATGAAATTTCAAGCATTTTAACAA_CCAACAAAAGGAAACGTATTTATTGA	9	3	0	6	5	4	1	1
AATATAACATAGAACTTAGTTACTAA_CCAACAAAAGGAAACGTATTTATTGA	90	19	23	30	17	18	16	10
CCGCCAACAAACAAGGGGCTTAACGT_CCAACAAAAGGAAACGTATTTATTGA	66	21	22	24	17	17	22	4
CGGGCAATGGCCAAGTCTTTTATGTT_CCAACAAAAGGAAACGTATTTATTGA	28	10	1	1	1	0	3	0
TATATAAGAGTGAAAGTTTTTGGCCT_CCAACAAAAGGAAACGTATTTATTGA	85	23	30	12	16	6	11	11
CTGGCAACCTGTAAGGATATTGGGTA_CCAACAAAAGGAAACGTATTTATTGA	23	5	9	4	2	4	1	1
TTTTCAACTTATAAGCCAATTTGCAC_CCAACAAAAGGAAACGTATTTATTGA	35	17	1	4	0	0	3	1
AGCAGAACTATCAAATACCTTTTTAA_CCAACAAAAGGAAACGTATTTATTGA	17	6	2	0	1	1	0	0
CTGTAAAAGGGAAACAGGTTTTCTCA_CCAACAAAAGGAAACGTATTTATTGA	73	7	15	11	14	18	13	12
TAATGAACAGCGAACACAGTTTGGGT_CCAACAAAAGGAAACGTATTTATTGA	29	4	3	4	2	0	0	0
GACATAAACATGAATGGGGTTGAATA_CCAACAAAAGGAAACGTATTTATTGA	32	7	12	10	12	14	13	6
TGTAAAAGACGCAATGCAGTTTCTTT_CCAACAAAAGGAAACGTATTTATTGA	6	1	4	1	4	0	1	0
CTCTTAAATATCAAAGCGTTTTATTG_CCAACAAAAGGAAACGTATTTATTGA	25	8	5	5	10	11	7	1
TCAAAAACCCTGAAAGGGTTTTTTCC_CCAACAAAAGGAAACGTATTTATTGA	8	4	3	0	0	4	1	1
GAAATAATTGACAAATATGTTGGCTT_CCAACAAAAGGAAACGTATTTATTGA	23	1	3	6	0	3	3	0
GATAAAAAAAGGAAATGGTTTAACAA_CCAACAAAAGGAAACGTATTTATTGA	10	4	4	0	0	0	0	0
TTCGCAACAGTTAAAAATATTAAAGT_CCAACAAAAGGAAACGTATTTATTGA	55	5	7	3	4	9	11	6
CTGTCAAGGATCAAATACCTTCTTTC_CCAACAAAAGGAAACGTATTTATTGA	109	28	28	22	29	22	21	15
CATATAAATGATAAGGAAATTATCGC_CCAACAAAAGGAAACGTATTTATTGA	59	11	11	5	12	8	13	3
ATCGGAACCGGAAATATCGTTCCCTA_CCAACAAAAGGAAACGTATTTATTGA	45	7	4	1	2	0	1	0
GTTATAATCTAGAACCGTATTAGCTG_CCAACAAAAGGAAACGTATTTATTGA	41	10	16	22	14	12	8	8
TCGAGAATTATAAATGATTTTCTTTC_CCAACAAAAGGAAACGTATTTATTGA	71	13	12	12	19	28	29	15
TGTGTAAACTTGAAGTACGTTGCCGG_CCAACAAAAGGAAACGTATTTATTGA	19	1	7	4	5	5	6	1
ACAGAAACTATCAAGCTTTTTTGTTG_CCAACAAAAGGAAACGTATTTATTGA	28	11	7	8	5	14	6	5
TCGGAAAAGTTTAAAAAGATTTTTGT_CCAACAAAAGGAAACGTATTTATTGA	5	4	3	2	3	2	7	0
TTACGAAATTAAAAAGGGTTTTGATA_CCAACAAAAGGAAACGTATTTATTGA	187	40	48	23	37	31	17	12
ATATTAACCTCTAATACAGTTTTTTA_CCAACAAAAGGAAACGTATTTATTGA	1	0	0	0	0	0	0	0
ACAATAACAACGAACGGATTTGGATC_CCAACAAAAGGAAACGTATTTATTGA	13	2	0	0	1	1	1	1
CGGGAAATAAAAAAGTTCTTTTTCTG_CCAACAAAAGGAAACGTATTTATTGA	20	4	2	0	0	1	5	2
GACACAAAACGCAACTGAATTCTTAG_CCAACAAAAGGAAACGTATTTATTGA	134	39	29	27	29	15	18	12
ATTAAAAACCTTAAGGAGATTAGGCT_CCAACAAAAGGAAACGTATTTATTGA	192	36	56	35	59	34	33	12
TCCTCAATAAAGTAAATATCGTTCGTAG_CCAACAAAAGGAAACGTATTTATTGA	41	11	14	3	8	15	5	5
TGAAAAAGTATTAATAGATTTGAACC_CCAACAAAAGGAAACGTATTTATTGA	38	4	5	5	1	1	8	5
ATTGTAAGCAATAATTAAATTTTATG_CCAACAAAAGGAAACGTATTTATTGA	9	2	1	0	0	2	2	0
ATTAGAATGCTCAACACAGTTCCCAT_CCAACAAAAGGAAACGTATTTATTGA	50	20	23	21	12	17	11	8
TAAGTAAGGAGGAAATTCTTTCTCCA_CCAACAAAAGGAAACGTATTTATTGA	31	12	11	4	14	10	18	2
TCCATAACGGGTAAAGTGCTTCGGCT_CCAACAAAAGGAAACGTATTTATTGA	22	4	5	3	8	5	3	0
TACGGAAGTCTGAACATATTTTGAAT_CCAACAAAAGGAAACGTATTTATTGA	133	33	17	30	33	45	33	16
AGACAAATAGTAAACTCCCTTTCTCA_CCAACAAAAGGAAACGTATTTATTGA	10	0	1	2	4	1	0	0
GTGCAAAAACGTAAATCGCTTTTTAT_CCAACAAAAGGAAACGTATTTATTGA	1	1	0	0	0	0	0	0
CTCAAAACATACAAATAATTTGTTGC_CCAACAAAAGGAAACGTATTTATTGA	26	6	6	9	12	13	16	3
TTGTTAATCACCAAAGTCGTTACCGT_CCAACAAAAGGAAACGTATTTATTGA	143	54	60	50	50	40	16	3
GCATCAATATTTAAGGGATTTTAGTG_CCAACAAAAGGAAACGTATTTATTGA	43	7	9	7	10	20	8	6
TCATCAATTAGAAAGATGTTTAGTAA_CCAACAAAAGGAAACGTATTTATTGA	91	18	26	15	18	9	36	7
AGTAAAATACTCAAAGATATTCTAGT_CCAACAAAAGGAAACGTATTTATTGA	27	2	2	6	5	7	5	1
CGCCGAATGTAGAACACGTTTGCGAA_CCAACAAAAGGAAACGTATTTATTGA	69	9	9	8	7	11	8	6
TAAAAAAGGATCAAATAGCTTTTGAA_CCAACAAAAGGAAACGTATTTATTGA	1	1	0	0	0	0	0	0
TATGGAAATATAAAGATGTTTGCTTT_CCAACAAAAGGAAACGTATTTATTGA	16	3	1	0	0	0	0	0
CGTGAAATAGTAAAGTTATTTAATTC_CCAACAAAAGGAAACGTATTTATTGA	4	0	3	5	2	6	6	0
GCGACAAAAAATAAATTGGTTATTTT_CCAACAAAAGGAAACGTATTTATTGA	35	19	18	20	6	20	11	4
AATCTAAAGCTAAAGACGTTTGTGGA_CCAACAAAAGGAAACGTATTTATTGA	14	0	0	0	0	0	0	0
TCGGTACCCTTCAACATTTTTAAAAA_CCAACAAAAGGAAACGTATTTATTGA	22	14	9	3	2	5	3	1
CACTTAATCCACAATAGCATTGCAAT_CCAACAAAAGGAAACGTATTTATTGA	89	38	22	12	23	17	5	4
AATCCAAACCTAAATATAGTTTATTT_CCAACAAAAGGAAACGTATTTATTGA	1	0	0	0	0	0	0	0
CATAGAATTTAAAATTGCATTTTCTG_CCAACAAAAGGAAACGTATTTATTGA	11	3	0	1	6	0	0	0
TTTACAACCTCCAAGCAGATTCCGAC_CCAACAAAAGGAAACGTATTTATTGA	83	14	21	9	15	13	14	1
TACTGAACACACAAGGGCATTTGGGG_CCAACAAAAGGAAACGTATTTATTGA	24	9	6	11	5	5	2	2
TCTGGAAAAGCAAATTCCGTTTGAGG_CCAACAAAAGGAAACGTATTTATTGA	16	5	1	8	3	7	11	6
TACCAAAAGTACAAAATCTTTAGGAG_CCAACAAAAGGAAACGTATTTATTGA	17	0	4	3	0	0	0	0
GCGTTAATTGGCAAGGACCTTGGGTG_CCAACAAAAGGAAACGTATTTATTGA	89	10	6	7	16	8	11	2
GCTTCAATAATCAAGTGCTTTGAGCT_CCAACAAAAGGAAACGTATTTATTGA	50	12	21	15	16	11	9	3
CTATCAAGCTGTAATGAGCTTATGTT_CCAACAAAAGGAAACGTATTTATTGA	171	26	22	12	17	9	18	9
CGGTACCATCTGAATTATCTTGACGA_CCAACAAAAGGAAACGTATTTATTGA	7	1	0	0	4	0	1	1
CGGGGAATTGGGAAGTGCTTTAGATC_CCAACAAAAGGAAACGTATTTATTGA	187	41	51	65	79	72	79	39
CCTACAAATCCAAAACCAATTGTTTA_CCAACAAAAGGAAACGTATTTATTGA	36	19	5	17	7	5	6	7
GATCCAAATCACAATCACATTCATAC_CCAACAAAAGGAAACGTATTTATTGA	160	34	35	25	26	21	16	13
GCGCTAAATATCAAAGGGATTGGTTA_CCAACAAAAGGAAACGTATTTATTGA	38	8	4	7	4	4	4	1
AATCAAATCGTGAAGTGGGTTTATAT_CCAACAAAAGGAAACGTATTTATTGA	20	5	5	5	1	2	0	0
ATATAAAGTCATAAGGCCTTTTATGC_CCAACAAAAGGAAACGTATTTATTGA	46	6	19	15	27	11	13	2
TCGACAAGGTTAAATAGGGTTGTTTA_CCAACAAAAGGAAACGTATTTATTGA	23	8	5	1	2	1	0	0
AACCAAATGTAGAAGTTGTTTAGTAC_CCAACAAAAGGAAACGTATTTATTGA	84	33	17	25	24	23	24	12
TGTTTAAACACTAAGTTTTTTCAAGC_CCAACAAAAGGAAACGTATTTATTGA	3	2	0	0	0	0	0	0
ATATCAAGTTGTAAGCAATTTTAGCC_CCAACAAAAGGAAACGTATTTATTGA	15	1	5	3	1	0	0	0
AACAAAATAGGAAATGCTATTAAATC_CCAACAAAAGGAAACGTATTTATTGA	31	18	9	4	10	13	6	1
AATGAAAATGCGAAGCACGTTTGATA_CCAACAAAAGGAAACGTATTTATTGA	31	15	5	9	11	12	9	4
CATATAATCTGAAATTGAGTTTCGTG_CCAACAAAAGGAAACGTATTTATTGA	2	0	1	0	1	0	0	0
TCCCCAAACAGGAAACGATTTCGACT_CCAACAAAAGGAAACGTATTTATTGA	16	0	1	0	0	0	0	0
CCGATAATGTATAAATATTTTTTCTC_CCAACAAAAGGAAACGTATTTATTGA	22	5	4	0	1	4	5	0
AATTTAAATTCTAAGTACCTTACGTT_CCAACAAAAGGAAACGTATTTATTGA	23	7	3	5	3	8	11	3
TAATTAAAGCCAAATTAACTTGACCT_CCAACAAAAGGAAACGTATTTATTGA	17	1	5	3	1	0	1	1
CAGCGAAACCTTAAGACGATTGAGGC_CCAACAAAAGGAAACGTATTTATTGA	57	22	6	4	2	7	5	7
TCTTAAAAAGCTAACTTAATTATCAA_CCAACAAAAGGAAACGTATTTATTGA	43	6	7	3	4	5	2	8
AGCACAAGTGGCAAAGGCTTTTTGAA_CCAACAAAAGGAAACGTATTTATTGA	3	5	7	0	1	5	1	4
TTGAGAAGTAGGAATCTGTTTTTATT_CCAACAAAAGGAAACGTATTTATTGA	13	5	10	11	7	4	10	3
ATCGTAAAAGACAACCGTTTTCCGTT_CCAACAAAAGGAAACGTATTTATTGA	84	18	32	29	54	75	92	59
CGGGAAAGCTGTAATTGTGTTTTGTC_CCAACAAAAGGAAACGTATTTATTGA	44	23	9	8	10	17	12	0
TACCTAAATAAAAATTGCTTTTTGTT_CCAACAAAAGGAAACGTATTTATTGA	12	0	3	0	2	2	2	0
CGTTTAATCAGCAATGGTTTTACTCG_CCAACAAAAGGAAACGTATTTATTGA	179	43	28	23	25	36	43	28
GCCCTAAGTATTAAGAGACTTGCATT_CCAACAAAAGGAAACGTATTTATTGA	13	4	2	4	5	3	2	3
TGAGAAAAAAGCAAGCGTCTTACTGA_CCAACAAAAGGAAACGTATTTATTGA	19	3	12	5	5	7	1	2
AGGAAAATTAATAAGGTCGTTGTCAA_CCAACAAAAGGAAACGTATTTATTGA	53	1	11	3	6	5	3	2
GCAAAAACTGTTAACACTATTATCCA_CCAACAAAAGGAAACGTATTTATTGA	8	1	9	3	4	4	1	0
AGATCAAACACAAAGACTCTTCGATG_CCAACAAAAGGAAACGTATTTATTGA	60	12	28	18	14	24	11	5
TACCAAAGACAGAATGGGTTTTAGCG_CCAACAAAAGGAAACGTATTTATTGA	58	16	26	13	9	17	14	9
CCAGGAATCGTGAACGGTATTTCACG_CCAACAAAAGGAAACGTATTTATTGA	46	8	14	10	20	12	4	2
CGGCGAAGCGGTAAGTAGGTTAGTCA_CCAACAAAAGGAAACGTATTTATTGA	65	6	9	7	6	14	18	6
CGGGGAAACCTAAAGTTCATTGGGAT_CCAACAAAAGGAAACGTATTTATTGA	70	28	15	10	23	22	24	5
CCTGTAAAATGGAACTACTTAGGAT_CCAACAAAAGGAAACGTATTTATTGA	68	30	20	17	20	18	22	11
AATTAAAAATAGAAGAATATTAATGT_CCAACAAAAGGAAACGTATTTATTGA	11	0	4	0	0	1	2	1
TTCCAAAACTTTAATTTGATTGGGAC_CCAACAAAAGGAAACGTATTTATTGA	18	0	0	0	1	2	0	0
ACTGAAACGTTGAACACTCTTAACTG_CCAACAAAAGGAAACGTATTTATTGA	97	26	24	10	22	14	28	17
TAGGTAATAAGTAACTCCTTTGCCGA_CCAACAAAAGGAAACGTATTTATTGA	70	15	35	19	19	17	25	10
TCATCAACGTTAAAGCGAGTTTGGGG_CCAACAAAAGGAAACGTATTTATTGA	113	21	12	18	12	8	10	3
CGGTACCTACACAAGCAAGTTGGGGG_CCAACAAAAGGAAACGTATTTATTGA	1	0	1	0	0	0	0	0
TCAATAAAGAATAATGTTCTTAGTTT_CCAACAAAAGGAAACGTATTTATTGA	13	2	2	4	2	5	7	8
TCTCGAATCTTTAAGCCTGTTGTTCC_CCAACAAAAGGAAACGTATTTATTGA	14	0	2	1	2	8	3	2
CTGCAAACCAGCAACTGTATTATTAC_CCAACAAAAGGAAACGTATTTATTGA	56	17	9	10	13	7	15	6
CTCGCAATAGTAAACGGACTTGCGTT_CCAACAAAAGGAAACGTATTTATTGA	5	0	6	1	6	3	0	0
ACCATAAATTCTAACCTCATTATAAA_CCAACAAAAGGAAACGTATTTATTGA	67	22	8	13	17	9	19	1
CGCCAAATCGTTAAAAATGTTCCGGC_CCAACAAAAGGAAACGTATTTATTGA	49	6	5	5	3	4	5	4
ATAAAAATCGGTAATGGTTTTTTGGG_CCAACAAAAGGAAACGTATTTATTGA	66	19	22	12	13	8	15	1
CATGAAATCAGAAACAGGCTTTCTTG_CCAACAAAAGGAAACGTATTTATTGA	34	10	5	2	2	6	9	2
CGTTTAAAAAAAAAATTTTTTTTTCG_CCAACAAAAGGAAACGTATTTATTGA	2	0	0	2	0	0	0	0
CCGACAAAAGTTAAGAGCTTTAATCC_CCAACAAAAGGAAACGTATTTATTGA	57	12	11	9	12	11	17	8
CGCGTAATTCTTAAGATAGTTAATTT_CCAACAAAAGGAAACGTATTTATTGA	55	12	10	2	6	9	6	3
AAGGAAAACTTCAACGGTATTCGTTA_CCAACAAAAGGAAACGTATTTATTGA	53	23	8	9	8	11	13	4
GGAATAAAACCCAACAAGTTTGTCTA_CCAACAAAAGGAAACGTATTTATTGA	60	10	17	5	10	13	9	9
CAATTAAAGTGTAATGACCTTAACGC_CCAACAAAAGGAAACGTATTTATTGA	73	30	15	16	5	17	13	10
GGAACAACAGGGAAGGGTGTTGTTCT_CCAACAAAAGGAAACGTATTTATTGA	107	28	16	11	17	14	12	8
GTTAAAAAAAATAACTGACTTTTGTA_CCAACAAAAGGAAACGTATTTATTGA	21	4	2	0	5	2	1	0
CAGTGAACCATAAACTTGATTATAAG_CCAACAAAAGGAAACGTATTTATTGA	22	6	1	1	1	0	0	0
TTCATAAGGCGCAACTAATTTACTAT_CCAACAAAAGGAAACGTATTTATTGA	29	5	13	7	11	10	6	9
TGGAAAATATGGAATAATGTTTGGTT_CCAACAAAAGGAAACGTATTTATTGA	11	2	2	1	0	1	0	0
GCCTTAACTAGCAAAGCAGTTGTGCA_CCAACAAAAGGAAACGTATTTATTGA	21	2	3	4	2	0	0	1
TGCCTAAAGGTCAAAGGCCTTCATGT_CCAACAAAAGGAAACGTATTTATTGA	172	40	60	56	65	83	87	39
CATTTAACTTCGAAGAAAATTTTGCA_CCAACAAAAGGAAACGTATTTATTGA	9	1	5	1	2	6	3	1
ACGTCAAACTATAACTTGCTTCGTAG_CCAACAAAAGGAAACGTATTTATTGA	52	9	10	6	5	7	2	0
TAAACAAGAAGTAATCGGTTTGTTTG_CCAACAAAAGGAAACGTATTTATTGA	85	12	11	4	8	6	5	0
CCAATAACAGAAAAAATTTTTGTATT_CCAACAAAAGGAAACGTATTTATTGA	17	0	10	1	2	5	5	4
CTGACAATCTTGAAGTGTTTTATTCT_CCAACAAAAGGAAACGTATTTATTGA	81	19	15	5	6	5	5	3
TTAACAACTGGCAAGGCGTTTATGGA_CCAACAAAAGGAAACGTATTTATTGA	67	20	10	16	19	18	24	5
TTAACAATCCTGAAGTAAATTCTGCG_CCAACAAAAGGAAACGTATTTATTGA	4	0	0	0	0	0	0	0
AAAGAAAAAGATAAACTACTTCATAG_CCAACAAAAGGAAACGTATTTATTGA	4	1	0	0	0	0	0	0
ATACCAAAATACAACGTTTTTGGAAT_CCAACAAAAGGAAACGTATTTATTGA	6	0	3	1	0	0	0	0
ATGATAATTCCTAACAATGTTATTTT_CCAACAAAAGGAAACGTATTTATTGA	2	0	0	0	0	0	0	0
CTATCAACCAGAAAGTCTCTTGGGAT_CCAACAAAAGGAAACGTATTTATTGA	24	4	1	0	0	8	1	0
TATCTAAAAGCCAAAAATTTTATTGC_CCAACAAAAGGAAACGTATTTATTGA	16	6	14	9	5	12	13	6
CAATGAACCAATAACTAATTTAAAAA_CCAACAAAAGGAAACGTATTTATTGA	5	1	1	1	0	2	0	0
AACAAAATTGGAAACCTATTTAGTAA_CCAACAAAAGGAAACGTATTTATTGA	131	33	17	16	24	33	35	11
AATCCAACTTTCAAATAGATTGAGCC_CCAACAAAAGGAAACGTATTTATTGA	23	10	19	10	14	12	14	2
ATCTAAAGCGGTAAGCGCGTTTGGTG_CCAACAAAAGGAAACGTATTTATTGA	27	8	13	4	2	1	4	1
TAGCGAACTACCAAATGTTTTATTAG_CCAACAAAAGGAAACGTATTTATTGA	14	0	8	7	11	8	3	2
TTTTCAAGTGAGAAAGCCGTTTGAGG_CCAACAAAAGGAAACGTATTTATTGA	22	6	6	1	6	1	2	6
CGGACAAGCCGGAAGGGAGTTGGGAG_CCAACAAAAGGAAACGTATTTATTGA	124	35	20	25	21	21	24	17
GCTCAAAATTAAAAAAAGTTTAGTAC_CCAACAAAAGGAAACGTATTTATTGA	78	16	32	38	42	32	22	18
GAATTAATGCACAAATACATTGCAAT_CCAACAAAAGGAAACGTATTTATTGA	58	21	16	13	19	27	20	14
TACACAAGTCGTAAGGGTTTTCGGGT_CCAACAAAAGGAAACGTATTTATTGA	8	0	1	0	2	3	5	0
TTGATAACCTGCAAGTAACTTGGATA_CCAACAAAAGGAAACGTATTTATTGA	35	3	2	1	0	0	0	0
GATGAAAACTTTAACGATTTTTCTCT_CCAACAAAAGGAAACGTATTTATTGA	33	2	11	7	4	5	0	0
CTAGTAAATTCCAACGAAATTTCGTT_CCAACAAAAGGAAACGTATTTATTGA	59	20	8	11	8	11	15	6
TTTCCAAGATTCAATACGATTCCAAT_CCAACAAAAGGAAACGTATTTATTGA	30	10	4	2	4	7	6	2
ATTTTAAAAGTGAAGATGCTTGCGGG_CCAACAAAAGGAAACGTATTTATTGA	16	6	9	1	2	7	9	7
CACCCAATCTATAATTCTTTTGCTAT_CCAACAAAAGGAAACGTATTTATTGA	38	7	2	3	4	7	2	2
CAATAAATTCCTAATTGATTTCTCGT_CCAACAAAAGGAAACGTATTTATTGA	75	16	11	5	5	3	4	3
TCTTGAATATTTAAGGTGCTTCTTTT_CCAACAAAAGGAAACGTATTTATTGA	1	1	4	4	1	1	0	1
TAGCGAAGCACGAATGCTCTTTCATT_CCAACAAAAGGAAACGTATTTATTGA	68	13	16	7	10	8	19	10
TATTAAAGTTACAATGAATTTGTTTCAATTCG_CCAACAAAAGGAAACGTATTTATTGA	97	21	16	7	2	15	23	10
TGCCAAACAGAAAATTCAGTTTACTA_CCAACAAAAGGAAACGTATTTATTGA	10	1	5	0	0	0	0	0
AACTAAATGTTGAATCGCTTTTGAAT_CCAACAAAAGGAAACGTATTTATTGA	11	3	3	1	1	0	0	0
GGACCAAAGTTGAAGGTGGTTCGGGG_CCAACAAAAGGAAACGTATTTATTGA	48	13	15	10	9	7	10	11
TCGTAAAAACATAAAATTGTTATTGT_CCAACAAAAGGAAACGTATTTATTGA	13	0	8	0	0	1	0	0
CAGCGAAACGTTAATCATATTTGACG_CCAACAAAAGGAAACGTATTTATTGA	51	21	10	11	14	7	9	5
AGGAGAACATGTAATAGTATTAAGCG_CCAACAAAAGGAAACGTATTTATTGA	181	38	32	28	33	56	30	12
GTCTTAAATGGTAACACATTTCGGAA_CCAACAAAAGGAAACGTATTTATTGA	27	13	3	1	10	10	5	4
ACGGGAAATCATAAGACGTTTTAGGG_CCAACAAAAGGAAACGTATTTATTGA	23	8	6	8	7	10	13	6
TGTTAAAATCCTAAATCATTTGTAGT_CCAACAAAAGGAAACGTATTTATTGA	20	3	3	6	3	10	15	5
TCTCCAAAACTGAATTGTATTAGCCA_CCAACAAAAGGAAACGTATTTATTGA	41	17	7	3	6	13	4	8
AGATAAAACTGCAAACTTTTTTATGG_CCAACAAAAGGAAACGTATTTATTGA	67	20	9	14	14	16	10	6
TATTAAATCCTTAATCTACTTTTCAT_CCAACAAAAGGAAACGTATTTATTGA	33	2	5	2	4	0	0	1
CAGACAATTCCAAACACGTTTTTGA_CCAACAAAAGGAAACGTATTTATTGA	76	12	15	20	27	30	43	25
TTACCAACTCTTAACACTTTTTCGCC_CCAACAAAAGGAAACGTATTTATTGA	17	2	1	4	1	0	0	0
CCCATAATTTATAAAGCGGTTCTACT_CCAACAAAAGGAAACGTATTTATTGA	73	30	22	20	19	21	25	9
CAAAGAAATTCAAATCCTGTTAACAA_CCAACAAAAGGAAACGTATTTATTGA	144	27	31	36	32	34	44	21
ACTAGAAGAGCGAAGCGCATTCGCGG_CCAACAAAAGGAAACGTATTTATTGA	19	8	1	0	0	0	0	0
ACCTAAAGGAGAAACATTGTTTAATG_CCAACAAAAGGAAACGTATTTATTGA	50	5	1	6	9	9	3	4
GAAAGAACTTGTAATGCCTTTTGTGC_CCAACAAAAGGAAACGTATTTATTGA	1	0	1	0	0	0	0	0
CTCGAAAGAATTAACTGTTTTGACAT_CCAACAAAAGGAAACGTATTTATTGA	234	78	70	40	64	77	79	31
ATACTAAAATGAAATAGCGTTGTGTC_CCAACAAAAGGAAACGTATTTATTGA	35	6	2	0	1	0	0	0
ACGGAAACCTCGAAGAGGTTTAACGA_CCAACAAAAGGAAACGTATTTATTGA	33	10	15	9	12	1	7	3
CTCGTAACTGCAATCTAATTATACG_CCAACAAAAGGAAACGTATTTATTGA	12	2	4	1	5	8	2	1
CGTAGAATCTGAAACGAGGTTTGGTG_CCAACAAAAGGAAACGTATTTATTGA	24	0	4	1	4	0	2	4
TTCGCAATTGACAATGTTCTTTCAAT_CCAACAAAAGGAAACGTATTTATTGA	27	11	7	14	16	11	38	12
TGTTTAACATACAATAATGTTGGAGT_CCAACAAAAGGAAACGTATTTATTGA	20	4	2	0	0	0	0	0
CCTGCAATAACAAATTTTCTTAACCG_CCAACAAAAGGAAACGTATTTATTGA	95	35	19	24	18	14	27	11
TGGGCAACAATCAAATTTTTGATAT_CCAACAAAAGGAAACGTATTTATTGA	20	5	8	4	3	5	13	1
TGCAAAAAGAGAAATTATGTTCTTAC_CCAACAAAAGGAAACGTATTTATTGA	46	12	9	6	6	11	16	5
TGGTCAAAGGGGAAGGCGATTGGGGT_CCAACAAAAGGAAACGTATTTATTGA	34	15	10	7	9	11	20	10
CTCAGAAGTGTCAATTTTATTTACAC_CCAACAAAAGGAAACGTATTTATTGA	158	51	79	44	50	52	55	29
CGGATAATCAAGAAGGCTGTTAGAGC_CCAACAAAAGGAAACGTATTTATTGA	24	3	5	0	1	0	0	0
GGAGAAAACATAAATATAATTCGATC_CCAACAAAAGGAAACGTATTTATTGA	47	13	4	4	0	1	6	5
ACAGAAATTTAGAAACAGGTTCCTAT_CCAACAAAAGGAAACGTATTTATTGA	38	7	10	8	7	2	6	3
TGATCAATAAAAAATGGGTTTTCCTA_CCAACAAAAGGAAACGTATTTATTGA	10	1	2	3	2	9	0	0
AACACAATGTCGAAGTTACTTAGTTT_CCAACAAAAGGAAACGTATTTATTGA	33	15	11	10	15	8	5	4
AAATAAACATTCAACCGCGTTTGGAA_CCAACAAAAGGAAACGTATTTATTGA	2	0	0	0	0	0	0	0
CGCCCAAGCTCGAATCTTATTTTTCT_CCAACAAAAGGAAACGTATTTATTGA	9	1	2	1	1	0	0	0
TTTTCAACCATCAAGGCAGTTGTGGT_CCAACAAAAGGAAACGTATTTATTGA	13	6	0	3	1	1	1	0
ATAGAAAGATCAAATTACATTTTCAT_CCAACAAAAGGAAACGTATTTATTGA	90	17	14	10	17	14	22	3
CATGAAAGAGTTAAGCGCCTTGGGAC_CCAACAAAAGGAAACGTATTTATTGA	24	7	9	13	17	12	5	6
TTCAAAAGGATGAAACGGGTTGACGT_CCAACAAAAGGAAACGTATTTATTGA	30	7	11	4	10	6	5	0
TAGTAAATCAGGAACGACCTTGCCTT_CCAACAAAAGGAAACGTATTTATTGA	17	3	6	4	3	6	7	6
TACGAAAAATATAAACCTTTTCCTGT_CCAACAAAAGGAAACGTATTTATTGA	16	6	5	17	10	14	8	6
GAAACAAGTCGGAATTGTATTTTTCC_CCAACAAAAGGAAACGTATTTATTGA	35	5	5	1	2	4	4	3
GGAAAAAGTGAAAAGTGGATTACTAC_CCAACAAAAGGAAACGTATTTATTGA	37	6	5	3	4	0	0	0
ATTTGAACGGGTAATGGTTTTTCGCC_CCAACAAAAGGAAACGTATTTATTGA	82	21	19	30	33	37	39	17
GTCCGAATCTAGAATTGGTTTTTTCC_CCAACAAAAGGAAACGTATTTATTGA	67	12	10	8	9	9	5	1
CGAACAATCTTAAACACACTTAAATA_CCAACAAAAGGAAACGTATTTATTGA	45	11	11	10	9	7	4	1
CGAGTAAACTTTAAGCGAGTTTACTC_CCAACAAAAGGAAACGTATTTATTGA	1	0	0	0	0	0	0	0
AGGTCAAAAGACAATTCAGTTGGGCC_CCAACAAAAGGAAACGTATTTATTGA	61	10	17	17	23	13	12	7
ACACAAACCTGAAATCAGATTTGCGA_CCAACAAAAGGAAACGTATTTATTGA	20	6	6	3	2	3	3	2
GTCTGAACCTATAATTGGCTTTTTCG_CCAACAAAAGGAAACGTATTTATTGA	59	22	16	21	23	22	17	15
CCTATAATTTATAACCATTTTGAATC_CCAACAAAAGGAAACGTATTTATTGA	17	6	2	5	4	4	12	3
CATACAATAGGCAACTGGATTATTTC_CCAACAAAAGGAAACGTATTTATTGA	164	37	41	31	18	29	20	8
TAAAGAATTATCACGCTCTTGTTTT_CCAACAAAAGGAAACGTATTTATTGA	287	63	66	36	58	53	36	21
GGGCTAAGGCGCAAGCGAGTTCAGTA_CCAACAAAAGGAAACGTATTTATTGA	22	12	12	12	9	7	6	3
ATTCTAAACTGTAAGTCCGTTCAGAG_CCAACAAAAGGAAACGTATTTATTGA	11	4	5	0	3	0	0	0
AATGAAAAATCGAAGGGGCTTAGAGC_CCAACAAAAGGAAACGTATTTATTGA	89	31	32	40	53	54	64	11
AGATTAATGTAAAATATTGTTTTCAC_CCAACAAAAGGAAACGTATTTATTGA	8	5	0	0	0	0	0	0
TGAGAAAATTACAAATTAGTTCGGGG_CCAACAAAAGGAAACGTATTTATTGA	60	32	27	12	20	18	26	11
ATAACAATTACTAACGGGTTTGCTAG_CCAACAAAAGGAAACGTATTTATTGA	46	7	10	9	12	14	8	3
ACAGCAAATAGCAAGGATTTTGGGTA_CCAACAAAAGGAAACGTATTTATTGA	78	13	18	19	15	17	15	6
ATTAGAAATTAAAAGACGTTTGCATA_CCAACAAAAGGAAACGTATTTATTGA	31	10	4	8	9	14	9	5
AACTCAAGGACTAACCGCTTTCCGCC_CCAACAAAAGGAAACGTATTTATTGA	104	26	18	15	11	9	11	2
CAAAAAACAGTTAAGCAAGTTCTAGT_CCAACAAAAGGAAACGTATTTATTGA	49	14	14	11	19	25	13	3
CGGTCAACAGGGAATGGAATTTAGTG_CCAACAAAAGGAAACGTATTTATTGA	99	36	24	29	21	31	21	22
GTCGAAAACACGAAGACTTTTCTATG_CCAACAAAAGGAAACGTATTTATTGA	103	16	29	18	24	30	14	2
TCCACAATTTATAAGTCAATTTTCTA_CCAACAAAAGGAAACGTATTTATTGA	25	5	0	1	0	0	0	0
ATAATAATTCTGAAATTGTTTGCCGT_CCAACAAAAGGAAACGTATTTATTGA	31	16	11	6	19	21	6	3
AAATTAATCACAAAGCAGCTTATATA_CCAACAAAAGGAAACGTATTTATTGA	58	17	15	17	26	13	21	8
CATGTAACCATTAAAGATGTTTGGTT_CCAACAAAAGGAAACGTATTTATTGA	92	20	24	24	19	20	21	18
CGGTCAAAGTGTAATTAAATTCGTTC_CCAACAAAAGGAAACGTATTTATTGA	25	4	5	5	5	7	10	2
GTCGCAACAAGTAATAGTGTTGCGAC_CCAACAAAAGGAAACGTATTTATTGA	104	25	24	28	27	22	41	16
ACCTGAATAATTAACCGGTTTTCCAG_CCAACAAAAGGAAACGTATTTATTGA	25	8	1	0	3	2	6	2
CTTTGAAAGCCCAAATAAGTTTTCTG_CCAACAAAAGGAAACGTATTTATTGA	124	26	17	11	20	24	13	13
AAGCTAAGGAGCAAGCGCGTTGAG_CCAACAAAAGGAAACGTATTTATTGA	65	12	14	10	8	15	10	3
CGCCGAAGGGGCAAGGCGGTTGGGGG_CCAACAAAAGGAAACGTATTTATTGA	15	2	1	1	2	3	2	1
AGCACAATAAGGAAAGAATTTGAGTA_CCAACAAAAGGAAACGTATTTATTGA	28	6	11	14	13	16	10	10
TCCTCAACATGAAAATCCTTTCTGAA_CCAACAAAAGGAAACGTATTTATTGA	42	6	6	7	16	5	9	6
AATTCAACCATCAAAGTTTTTGATGG_CCAACAAAAGGAAACGTATTTATTGA	17	2	3	2	1	2	4	0
GCAGTAACAGTGAAGAGAATTTATGA_CCAACAAAAGGAAACGTATTTATTGA	37	7	5	1	1	1	2	0
CAATCAAACATAAAGACATTTTTTAT_CCAACAAAAGGAAACGTATTTATTGA	36	11	14	2	4	6	3	13
GCAATAAATTTCAAGTAATTTAGGCT_CCAACAAAAGGAAACGTATTTATTGA	10	4	1	1	2	0	3	0
CTGCAAAGATTTAAGGTTGTTGAATG_CCAACAAAAGGAAACGTATTTATTGA	81	28	21	22	23	14	26	8
CTGCCAAAAATGAACCTTGTTTTGGT_CCAACAAAAGGAAACGTATTTATTGA	16	11	0	4	4	4	1	1
AGGATAAATGGTAATTAAGTTGAGTC_CCAACAAAAGGAAACGTATTTATTGA	64	26	13	13	13	13	10	7
AGCTCAAATTCTAAACGGCTTTTTTT_CCAACAAAAGGAAACGTATTTATTGA	18	4	3	2	0	1	0	0
CTAGGAAATCAAAAAGTCCTTTGATT_CCAACAAAAGGAAACGTATTTATTGA	3	1	3	0	4	0	4	1
TATTCAATGTGGAATAATATTTGCTC_CCAACAAAAGGAAACGTATTTATTGA	20	5	1	0	0	0	0	0
GGTTGAAATCTTAATACATTTCGTTC_CCAACAAAAGGAAACGTATTTATTGA	44	10	5	0	0	0	0	0
TATGTAACACTTAATTGAATTTTAAC_CCAACAAAAGGAAACGTATTTATTGA	17	1	0	0	0	0	0	0
AATTCAAACAAGAAACCGTTTCTGAG_CCAACAAAAGGAAACGTATTTATTGA	13	2	0	0	0	0	0	0
ATCTCAAAACGAAATTCATTTTATGA_CCAACAAAAGGAAACGTATTTATTGA	27	5	9	8	6	10	13	4
GTCAAAAAAAATAAAGTCTTTGGGGT_CCAACAAAAGGAAACGTATTTATTGA	7	2	1	0	1	4	2	1
AAACTAACTTTAAACAGGTTTGCGTT_CCAACAAAAGGAAACGTATTTATTGA	118	22	17	7	21	12	16	2
ATCAGAAATTAAAAGTATATTACCTG_CCAACAAAAGGAAACGTATTTATTGA	3	0	0	0	0	0	0	0
CTAACAAAACAAAATATACTTATAGG_CCAACAAAAGGAAACGTATTTATTGA	1	1	0	0	0	0	0	0
TATATAAAAAATAATCTAATTGTACT_CCAACAAAAGGAAACGTATTTATTGA	1	0	0	0	0	0	0	0
AGATCAATTCTAAAGCATGTTGATAT_CCAACAAAAGGAAACGTATTTATTGA	85	28	14	15	14	13	6	1
ATCTTAATAGATAACATGGTTGTCGA_CCAACAAAAGGAAACGTATTTATTGA	92	28	34	28	31	25	19	20
TACTAAAATAAAAATCTTATTTATCT_CCAACAAAAGGAAACGTATTTATTGA	1	0	0	0	0	0	0	0
GTAATAATATAAAAGTTGGTTAATGA_CCAACAAAAGGAAACGTATTTATTGA	29	12	4	8	3	2	0	0
GAATCAACGCGAAACACATTTCGCCA_CCAACAAAAGGAAACGTATTTATTGA	46	9	7	1	3	7	4	5
AGGCGAAACTTCAATGGAATTGGAAT_CCAACAAAAGGAAACGTATTTATTGA	10	12	12	5	5	10	9	1
TCCAAAAACATTAATGACGTTTGTTC_CCAACAAAAGGAAACGTATTTATTGA	30	4	20	12	8	17	19	8
CAACTAAATTAAAATGGTTTTGTAAC_CCAACAAAAGGAAACGTATTTATTGA	42	13	18	18	11	8	11	4
CCATTAATCATAAACGTCCTTTTTAC_CCAACAAAAGGAAACGTATTTATTGA	52	11	12	21	23	36	33	34
TCTTCAAATTTGAAGCTAGTTCAGGC_CCAACAAAAGGAAACGTATTTATTGA	28	5	9	2	4	4	4	2
AGTGGAATATGCAACCTCTTTCTGCA_CCAACAAAAGGAAACGTATTTATTGA	63	19	4	19	13	18	21	6
TTAAAAATAAATAAATCTATTTCCTG_CCAACAAAAGGAAACGTATTTATTGA	10	0	0	2	0	0	0	0
TCACAAAATTAAAAATTTGTTTTAGG_CCAACAAAAGGAAACGTATTTATTGA	45	12	19	13	15	13	18	5
TCTGAAACCTCCAAAATAGTTAAACA_CCAACAAAAGGAAACGTATTTATTGA	1	0	0	0	0	0	0	0
GTATCAAATTACAAAACTGTTTTTAG_CCAACAAAAGGAAACGTATTTATTGA	1	0	0	0	0	0	0	0
CTGGTAATTTGCAACTGCCTTGAGTA_CCAACAAAAGGAAACGTATTTATTGA	100	35	24	23	19	54	34	13
CGCGTAAATACTAAAATCTTTCGAAT_CCAACAAAAGGAAACGTATTTATTGA	51	8	6	6	3	4	9	3
TTAGCAACAAGTAACACGTTTTCACC_CCAACAAAAGGAAACGTATTTATTGA	101	16	11	25	31	34	30	11
ATTGCAAAGTTTAATGTATTTATGCC_CCAACAAAAGGAAACGTATTTATTGA	1	1	0	1	0	0	0	0
TTCGCAACTCTCAAGACATTTAAAGC_CCAACAAAAGGAAACGTATTTATTGA	6	4	3	0	1	3	8	2
GGAAGAAATGGGAACGGGGTTCGGGA_CCAACAAAAGGAAACGTATTTATTGA	27	12	9	8	7	5	11	5
ATCATAATATAGAACATTATTCTGTT_CCAACAAAAGGAAACGTATTTATTGA	83	29	26	13	30	21	23	17
TGGTTAACGAGAAATTCATTATAGT_CCAACAAAAGGAAACGTATTTATTGA	56	18	23	3	9	9	12	1
GTTCTAACGAAGAAGAAAGTTCAATC_CCAACAAAAGGAAACGTATTTATTGA	128	16	12	16	8	8	2	2
ATTGCAATACATAAAATGCTTGCTGT_CCAACAAAAGGAAACGTATTTATTGA	79	25	20	16	16	23	25	12
ATTGCAATTGCGAAAATGTTTGCTAG_CCAACAAAAGGAAACGTATTTATTGA	35	9	1	0	0	2	0	0
TCTATAATACCGAAAGTCGTTGTCTA_CCAACAAAAGGAAACGTATTTATTGA	28	5	5	1	4	12	7	0
TTTAAAACCGTCAAACTGGTTCTAAA_CCAACAAAAGGAAACGTATTTATTGA	32	13	8	15	14	5	16	6
CCCAAAACTGAAAATTCTTTTTTTAA_CCAACAAAAGGAAACGTATTTATTGA	6	0	0	0	0	0	0	0
AGTGCAACCATTAAATGGCTTAACCT_CCAACAAAAGGAAACGTATTTATTGA	34	5	6	11	9	11	8	4
TCATAAAAACGTAAGTGCATTTAACT_CCAACAAAAGGAAACGTATTTATTGA	26	4	9	2	1	5	0	0
TATAAAATTATCAATCGTCTTTTGTG_CCAACAAAAGGAAACGTATTTATTGA	79	13	18	19	19	15	10	10
TGCAGAAAATATAATTCGATTGGAAT_CCAACAAAAGGAAACGTATTTATTGA	41	12	3	3	4	7	12	5
GACTTAAATATAAAAGCTTTTACGAA_CCAACAAAAGGAAACGTATTTATTGA	76	12	19	12	12	15	29	7
ATCTGAATAAGTAAAATCTTTTTCAA_CCAACAAAAGGAAACGTATTTATTGA	35	5	16	11	8	8	12	12
CGCACAAATAGAGAATAGGGTTGGTAA_CCAACAAAAGGAAACGTATTTATTGA	2	0	0	0	0	1	0	0
GCACGAAACAAAAACAATTTTCCAAA_CCAACAAAAGGAAACGTATTTATTGA	21	2	3	1	1	8	1	0
CAATTAAATGGCAAGGTACTTGTAGC_CCAACAAAAGGAAACGTATTTATTGA	63	19	19	5	4	9	7	5
GCATTAATCTCAAATACACTTTTTAA_CCAACAAAAGGAAACGTATTTATTGA	29	7	12	3	4	2	3	1
ATCAGAAATCCAAAGCGACTTGATTT_CCAACAAAAGGAAACGTATTTATTGA	15	1	4	7	5	7	3	0
ACTTGAAAACGCAATTCATTTGAGCC_CCAACAAAAGGAAACGTATTTATTGA	1	0	0	0	0	0	0	0
CATCAAATAATAAATTATGTTCATGT_CCAACAAAAGGAAACGTATTTATTGA	83	19	27	12	7	10	9	6
CTAATAAGGGACAATCTCCTTTGAGG_CCAACAAAAGGAAACGTATTTATTGA	1	0	0	0	0	1	0	0
GCTGTAAACTACAACTTGTTTAACGT_CCAACAAAAGGAAACGTATTTATTGA	19	3	1	3	5	1	5	0
TAACAAAACAGGAACATCATTTAAGA_CCAACAAAAGGAAACGTATTTATTGA	29	13	11	20	19	12	20	13
CCAATAAGGAGAAATCCGTTTTTTAT_CCAACAAAAGGAAACGTATTTATTGA	1	0	0	0	0	0	1	0
AACCCAACGTGCAAAGCCATTAGTCA_CCAACAAAAGGAAACGTATTTATTGA	96	26	35	15	26	20	28	15
GTTCCAAGACGAAACAGAATTGCGCA_CCAACAAAAGGAAACGTATTTATTGA	26	7	5	5	6	1	6	0
AGGGAAAGCTTTAAAAAACTTATTAA_CCAACAAAAGGAAACGTATTTATTGA	25	4	20	12	5	12	14	4
CATACAAATTCGAAAATCATTCCCTC_CCAACAAAAGGAAACGTATTTATTGA	95	11	10	6	10	9	14	11
CAACTAAAGTTCAACGCTCTTCTTGC_CCAACAAAAGGAAACGTATTTATTGA	127	23	17	21	16	9	22	2
GGAAAAAAAAATGAACGAGATTATTAG_CCAACAAAAGGAAACGTATTTATTGA	1	1	0	0	0	0	0	0
TGGAGAAAAACAAATACCTTTACAAG_CCAACAAAAGGAAACGTATTTATTGA	36	7	15	4	1	3	6	3
AGGGTAAAAGAAAAATGTATTTCCTT_CCAACAAAAGGAAACGTATTTATTGA	78	8	19	16	12	9	13	6
ATGCGAAGTTTTAATGGAATTGTGGT_CCAACAAAAGGAAACGTATTTATTGA	1	0	0	0	1	0	0	0
CTCGTAAGTCACAATTTCCTTTTCTT_CCAACAAAAGGAAACGTATTTATTGA	74	12	8	9	13	15	19	3
ATAATAAACTCGAAAGGCGTTGGAGA_CCAACAAAAGGAAACGTATTTATTGA	23	15	6	4	2	10	3	2
CGGTAAATCCTAAAACGTTTTTTTAC_CCAACAAAAGGAAACGTATTTATTGA	22	6	11	6	4	16	9	7
TGTGCAATCTCAAATCGATTTGAAAA_CCAACAAAAGGAAACGTATTTATTGA	119	12	16	24	26	20	23	11
TTTTAAATCAAAAATCGCCTTATCGT_CCAACAAAAGGAAACGTATTTATTGA	67	43	53	71	133	180	555	386
AATTTAAAAGAGAAATTCTTTGAATC_CCAACAAAAGGAAACGTATTTATTGA	111	33	17	11	10	8	17	14
AAGTCAATGGCTAACTACATTCTTTA_CCAACAAAAGGAAACGTATTTATTGA	42	7	12	14	19	13	12	13
ACAGAAAAATGCAAATTTTTTAAATT_CCAACAAAAGGAAACGTATTTATTGA	4	0	2	1	0	1	0	1
ATATTAAGAAATAATGACATTACCAT_CCAACAAAAGGAAACGTATTTATTGA	41	8	15	8	9	5	6	6
GTCCAAATGGGGAATCACCTTTGGAG_CCAACAAAAGGAAACGTATTTATTGA	55	10	5	8	13	4	8	1
CATCCAATTAGGAATGAGATTTACTT_CCAACAAAAGGAAACGTATTTATTGA	87	26	27	13	12	21	28	13
CGGCGAAGTTAAAAAGCGTTTCAGTT_CCAACAAAAGGAAACGTATTTATTGA	100	22	16	10	13	11	9	4
ACACGAACACGCAAAATCTTTACACG_CCAACAAAAGGAAACGTATTTATTGA	69	16	3	10	7	6	9	4
AATGTAATAATCAAACCTCTTGTCCC_CCAACAAAAGGAAACGTATTTATTGA	241	72	47	44	40	52	53	22
ATAACAACCATTAATCGAATTGGATG_CCAACAAAAGGAAACGTATTTATTGA	1	0	0	0	0	0	0	0
CAGTGAAATTTTAAACTGGTTTCGTA_CCAACAAAAGGAAACGTATTTATTGA	218	54	78	38	49	75	72	27
TTGTAAAATTCGAATGTATTTTGTGG_CCAACAAAAGGAAACGTATTTATTGA	10	1	3	3	2	4	6	2
AGCCGAACCGTAAAGACCTTTCGTGC_CCAACAAAAGGAAACGTATTTATTGA	143	10	20	17	24	20	9	4
CTCAAAATTGAGAATCAAATTACTCT_CCAACAAAAGGAAACGTATTTATTGA	54	9	5	5	2	9	15	3
GCCGGAACTGATAAGTTAATTTAGGG_CCAACAAAAGGAAACGTATTTATTGA	47	12	15	15	12	8	6	6
AAACAAACTTGAAATTGCGTTGGACT_CCAACAAAAGGAAACGTATTTATTGA	24	5	1	2	4	1	0	0
CAGGCAAAGGGTAAGGGAGTTAGGAG_CCAACAAAAGGAAACGTATTTATTGA	16	12	15	12	20	36	87	73
AAAGAAAGCCTGAATAAATTTCTTTG_CCAACAAAAGGAAACGTATTTATTGA	19	11	2	4	9	7	7	7
CCTATAATCGATAAGCAAATTTTGGT_CCAACAAAAGGAAACGTATTTATTGA	116	31	29	49	28	42	48	21
AGTTGAATCTATAAGTACCTTGTTGC_CCAACAAAAGGAAACGTATTTATTGA	52	2	12	15	12	5	9	6
GGCTCAACTATTAAGCTGATTCCCCA_CCAACAAAAGGAAACGTATTTATTGA	16	3	6	3	5	7	5	0
ATCTCAACATCTAATAACGTTATTAA_CCAACAAAAGGAAACGTATTTATTGA	18	4	3	2	1	0	1	0
CAAAAAACCCCAAAACACTTTTGTCC_CCAACAAAAGGAAACGTATTTATTGA	73	18	13	8	5	3	15	2
AATGAAATGTTGAATGGCCTTCTTAG_CCAACAAAAGGAAACGTATTTATTGA	161	42	48	57	61	73	60	26
ACATAAATTCCTAACGTATTTTTGAA_CCAACAAAAGGAAACGTATTTATTGA	35	11	7	18	10	11	3	4
GCAATAAGTAGAAAAGATCTTCAATT_CCAACAAAAGGAAACGTATTTATTGA	33	7	6	9	13	9	8	6
TATAAAAGGTCGAAGTAATTTAATGT_CCAACAAAAGGAAACGTATTTATTGA	7	4	0	0	0	0	0	0
CGTGTAACGCAAAAGATCCTTTATAC_CCAACAAAAGGAAACGTATTTATTGA	6	0	0	0	0	0	0	0
AATAAAAGATTAAATGAAATTTATTT_CCAACAAAAGGAAACGTATTTATTGA	1	0	0	0	0	0	0	0
ATATAAATAACTAATGAACTTTATTA_CCAACAAAAGGAAACGTATTTATTGA	11	1	1	2	2	2	7	0
TTGTTAATATTTAAGCTTGTTTCGTA_CCAACAAAAGGAAACGTATTTATTGA	46	13	8	13	16	10	11	7
TCCCTAAATAAAAAATCGATTTCATC_CCAACAAAAGGAAACGTATTTATTGA	19	3	3	2	3	4	0	0
TAAACAAACTTAAATGAGTTTGTCCG_CCAACAAAAGGAAACGTATTTATTGA	47	10	8	7	5	15	12	4
TCCAAAAACAGAAAACTAGTTTTCTT_CCAACAAAAGGAAACGTATTTATTGA	10	5	3	2	6	4	8	8
TACAAAAAATGTAATTGGTTTCAGAC_CCAACAAAAGGAAACGTATTTATTGA	126	26	16	14	19	14	12	3
ATTTTAATGCTCAATGGCATTATCAA_CCAACAAAAGGAAACGTATTTATTGA	28	7	10	2	4	3	6	3
ATAGAAAACAACAATAGCATTTTGTT_CCAACAAAAGGAAACGTATTTATTGA	45	9	19	12	8	14	1	4
CCTAGAACTTACAAAGGCCTTTGCTT_CCAACAAAAGGAAACGTATTTATTGA	132	37	18	28	22	20	29	16
TCTCTAAAGTAGAAGAGGATTGAATC_CCAACAAAAGGAAACGTATTTATTGA	2	3	4	6	2	5	6	2
TGTTCAAACACTAAAGCAATTGCCAT_CCAACAAAAGGAAACGTATTTATTGA	83	17	17	14	18	19	34	6
ATCACAATCGCGAACAAGCTTTCATC_CCAACAAAAGGAAACGTATTTATTGA	138	34	23	20	28	18	44	15
AGAGAAATGGTAAAAATGTTTCTATG_CCAACAAAAGGAAACGTATTTATTGA	43	6	9	5	2	10	5	0
TACATAAATTCAAATGATTTTGGTGT_CCAACAAAAGGAAACGTATTTATTGA	28	2	7	7	7	5	8	4
CGGATAACTCTGAATGGACTTTAAAA_CCAACAAAAGGAAACGTATTTATTGA	24	17	10	10	9	14	10	8
AATAGAAAAACAAACGTGATTACCGA_CCAACAAAAGGAAACGTATTTATTGA	18	9	5	3	6	3	4	2
CGACTAATACAAATCCCCTTACTAG_CCAACAAAAGGAAACGTATTTATTGA	1	0	0	0	0	0	0	0
CCTCCAACTTCTAACCAACTTAGGGG_CCAACAAAAGGAAACGTATTTATTGA	22	4	8	9	9	10	22	7
TTCACAATACCGAACGTTTTTAAAAA_CCAACAAAAGGAAACGTATTTATTGA	7	0	0	0	0	0	0	0
CAGTAAACTAGAAATTTGATTTGCGT_CCAACAAAAGGAAACGTATTTATTGA	31	10	6	4	8	6	3	0
TTTTTAAAAATTAACAATTTTTCAAT_CCAACAAAAGGAAACGTATTTATTGA	12	1	2	1	0	2	2	0
ATTGAAAGATATAAGTAGGTTAGATT_CCAACAAAAGGAAACGTATTTATTGA	55	11	15	13	8	7	12	8
CCCAAAAACAAAAACGAGCTTAGCTT_CCAACAAAAGGAAACGTATTTATTGA	34	18	21	28	24	42	29	16
CTCTAAACGTTAAATATGATTTTCCT_CCAACAAAAGGAAACGTATTTATTGA	15	5	2	12	7	1	4	1
CTAATAATCCATAATTGGTTTTTGTC_CCAACAAAAGGAAACGTATTTATTGA	93	21	17	9	8	8	6	0
TCCATAATTGGGAATTGGATTTTGGC_CCAACAAAAGGAAACGTATTTATTGA	15	8	9	7	5	11	6	5
AGTTTAATAGTCAACCACGTTCGTGG_CCAACAAAAGGAAACGTATTTATTGA	248	43	30	27	33	27	26	17
TTCTCAATCGAGAAAATGCTTATTAG_CCAACAAAAGGAAACGTATTTATTGA	17	8	2	0	2	1	0	0
GACCTAACCCCCAAATTGCTTTGTTA_CCAACAAAAGGAAACGTATTTATTGA	15	4	4	2	2	1	0	0
TCGTTAAAGCTGAATGGACTTGTTTA_CCAACAAAAGGAAACGTATTTATTGA	14	0	1	0	0	0	0	0
TGCAAAAGAGTTAAAACAGTTAACGT_CCAACAAAAGGAAACGTATTTATTGA	16	3	4	6	3	1	3	4
ATGAGAATGATGAAGAGATTTTAAAA_CCAACAAAAGGAAACGTATTTATTGA	56	14	11	17	7	14	9	2
AATGAAATAAAGAAGTATGTTTCGTA_CCAACAAAAGGAAACGTATTTATTGA	39	10	30	11	17	24	12	5
ATTCTAATTTACAATTGTATTACAGT_CCAACAAAAGGAAACGTATTTATTGA	20	14	11	7	5	9	4	9
TTGCGAAATTAGAATAATATTAGATT_CCAACAAAAGGAAACGTATTTATTGA	11	0	4	0	0	1	1	1
CCTGTAATCGGGAAAATAGTTACCTG_CCAACAAAAGGAAACGTATTTATTGA	13	5	5	2	6	2	9	0
CAATTAACCGTGAAAGTGCTTATTCC_CCAACAAAAGGAAACGTATTTATTGA	68	24	6	7	11	10	7	5
ACAGTAACCCACAATCATCTTTTACT_CCAACAAAAGGAAACGTATTTATTGA	84	36	41	12	13	15	8	0
CAACGAAAGTATAACTTAATTTTCGG_CCAACAAAAGGAAACGTATTTATTGA	27	10	14	8	1	7	9	0
GCGAGAACTTTCAAGGATGTTGGGTG_CCAACAAAAGGAAACGTATTTATTGA	273	68	51	42	64	50	101	69
ATAGAAAGGTTTAAATCCTTTGAGCG_CCAACAAAAGGAAACGTATTTATTGA	22	5	9	10	15	6	13	5
AGTTTAACACTTAAATGTTTTCTGGA_CCAACAAAAGGAAACGTATTTATTGA	62	24	15	21	8	12	22	5
CCGTAAATCAACAAACGCATTACTAT_CCAACAAAAGGAAACGTATTTATTGA	82	18	14	8	15	18	30	14
TGTTAAAAAGCCAATCGCATTTTAAC_CCAACAAAAGGAAACGTATTTATTGA	4	2	0	0	0	0	0	0
ACAAAAATTACGATATCCTTTGTGG_CCAACAAAAGGAAACGTATTTATTGA	5	0	1	1	0	0	0	0
CCAATAAATCGTAAAATCCTTAGTTT_CCAACAAAAGGAAACGTATTTATTGA	23	3	6	1	1	0	1	0
TGTGAAAAGAGAAATGTGGTTAGGGT_CCAACAAAAGGAAACGTATTTATTGA	10	2	0	0	0	0	0	0
ATTAAAATCGTAAATTAGATTGACGT_CCAACAAAAGGAAACGTATTTATTGA	175	41	23	50	57	47	46	17
GTGCAAAGATATAACCAGGTTAACGG_CCAACAAAAGGAAACGTATTTATTGA	259	48	45	65	50	78	73	70
ATCTCAAACCCGAATATTCTTCCCGC_CCAACAAAAGGAAACGTATTTATTGA	24	10	11	10	22	13	32	16
AATGTAATCTTAAAAGTTATTCCGAG_CCAACAAAAGGAAACGTATTTATTGA	7	1	0	0	0	0	0	0
GTAACAACAGAGAACTGGTTTTCGGC_CCAACAAAAGGAAACGTATTTATTGA	14	8	0	0	0	0	1	0
AGAGCAAGAAGGAAACAAATTGAAGT_CCAACAAAAGGAAACGTATTTATTGA	15	1	7	2	0	4	3	3
ACAGTAATAAGTAAGAATATTTTTAT_CCAACAAAAGGAAACGTATTTATTGA	2	0	0	0	0	0	2	0
ATTGGAAAAGGCAACATGTTTTTGAC_CCAACAAAAGGAAACGTATTTATTGA	22	7	2	0	0	0	0	0
TGACTAATTATAAACAATGTTTAAAG_CCAACAAAAGGAAACGTATTTATTGA	125	21	22	17	29	25	17	11
TTTAAAATATTGAACAAAATTGAGTG_CCAACAAAAGGAAACGTATTTATTGA	31	3	3	10	0	6	2	0
TCTACAAACTATAAGGAATTTTCCCC_CCAACAAAAGGAAACGTATTTATTGA	78	25	19	7	11	19	11	3
CGTACAATCCTTAATAATCTTGCTTT_CCAACAAAAGGAAACGTATTTATTGA	155	30	24	27	17	13	16	7
AGCTGAAAATGAAATCGCGTTCTCTA_CCAACAAAAGGAAACGTATTTATTGA	47	12	7	9	6	13	15	8
CGCTTAATTTTCAATGTAGTTCTTTA_CCAACAAAAGGAAACGTATTTATTGA	66	19	17	20	13	11	18	8
GATTGAACACTTAATTGCATTAGGAG_CCAACAAAAGGAAACGTATTTATTGA	33	8	6	7	8	9	4	1
TGAAGAAATTTAAAGTGGATTCGAAC_CCAACAAAAGGAAACGTATTTATTGA	68	11	14	9	5	8	9	3
CGTTTAATGTTTAAAAACTTTGAAGC_CCAACAAAAGGAAACGTATTTATTGA	30	6	2	6	6	0	0	0
CTAGAAACCGAGAATCTTCTTGCCTA_CCAACAAAAGGAAACGTATTTATTGA	32	7	9	10	8	20	8	1
GGTTAAACACCGAATTGGGTTTGAGG_CCAACAAAAGGAAACGTATTTATTGA	132	25	28	27	32	33	29	19
ACCCTAATTAGAAATATATTTTTGTC_CCAACAAAAGGAAACGTATTTATTGA	61	8	13	8	7	9	4	4
TCGTAAAAATAGAAATCGCTTCACAG_CCAACAAAAGGAAACGTATTTATTGA	14	7	5	6	1	3	21	6
CCAACAAATAAAAACAGTGTTCAAAG_CCAACAAAAGGAAACGTATTTATTGA	11	0	0	0	0	0	0	0
TAACTAATTGTGAATTAGTTTGCCGT_CCAACAAAAGGAAACGTATTTATTGA	28	11	9	5	7	1	8	3
GTAAGAACCGCTAATGAGGTTGCGCC_CCAACAAAAGGAAACGTATTTATTGA	85	15	7	9	7	6	6	3
TCACTAAATCGTAAATGGATTGAGTG_CCAACAAAAGGAAACGTATTTATTGA	8	2	3	0	1	0	4	0
ATCCGATATCGGTACCGTGTTGGGTC_CCAACAAAAGGAAACGTATTTATTGA	23	3	3	3	5	5	0	4
ACCAAAAAATCTAAGCATCTTTACTA_CCAACAAAAGGAAACGTATTTATTGA	134	33	22	19	15	7	8	2
TATGTAACGGGGAACAAATTTTCTCA_CCAACAAAAGGAAACGTATTTATTGA	22	2	5	14	6	9	8	1
TAATCAATTTCTAATTTCATTTAGGC_CCAACAAAAGGAAACGTATTTATTGA	17	7	1	1	0	2	1	4
TCGCAAAAATTAAATCACTTTTGCAT_CCAACAAAAGGAAACGTATTTATTGA	40	9	9	13	8	9	17	3
CAGACAAATGCGAATTGAATTGTGCT_CCAACAAAAGGAAACGTATTTATTGA	30	3	2	1	0	0	0	0
ACGAAAATCAAAAATGGTATTTCGAG_CCAACAAAAGGAAACGTATTTATTGA	48	11	8	6	6	5	1	1
ACTTAAATTGACAATCAGGTTATTCT_CCAACAAAAGGAAACGTATTTATTGA	33	8	6	5	13	3	8	5
GAGAAAAATCGGAAAGCTCTTTTTTT_CCAACAAAAGGAAACGTATTTATTGA	26	10	4	3	7	4	6	5
AGTTCAATATGGAAGTAAATTACACT_CCAACAAAAGGAAACGTATTTATTGA	90	26	15	13	12	12	6	3
ATATTAACCATTAATCGCTTTCTCTC_CCAACAAAAGGAAACGTATTTATTGA	42	11	3	5	8	5	6	1
TAACAAACAAACAAAACTTTTATCAG_CCAACAAAAGGAAACGTATTTATTGA	250	80	65	58	56	78	76	26
ATTGAAACTTACAATATTTTTTCTTT_CCAACAAAAGGAAACGTATTTATTGA	4	0	0	0	0	1	0	0
CACCCAAGATCCAAAGCACCTTCATTT_CCAACAAAAGGAAACGTATTTATTGA	61	10	8	9	20	13	23	10
AACTTAACTATAAACTGATTTAATCT_CCAACAAAAGGAAACGTATTTATTGA	13	5	5	1	1	5	0	0
AGGACAAGATTGAAGTACGTTGTCTC_CCAACAAAAGGAAACGTATTTATTGA	49	11	20	8	11	21	26	21
CGGCCAAGTTATAACCAGTTTTAACC_CCAACAAAAGGAAACGTATTTATTGA	107	14	19	23	26	30	20	8
AACGAAATTCATAAATAGGTTTAACC_CCAACAAAAGGAAACGTATTTATTGA	59	17	24	6	7	7	5	9
CAAGCAATTATTAAGTAGGTTGTAGG_CCAACAAAAGGAAACGTATTTATTGA	17	1	5	3	3	5	2	1
ACACAAATACATAATGGGGTTCCATT_CCAACAAAAGGAAACGTATTTATTGA	17	2	3	0	2	2	2	0
TTCGGAACCTGCAATCAACTTTTTGC_CCAACAAAAGGAAACGTATTTATTGA	44	33	26	15	24	17	6	8
ACCAAAATGATAAAGGGTCTTGTATA_CCAACAAAAGGAAACGTATTTATTGA	137	43	18	13	28	35	40	21
AACCTAACCCGTAACATAGTTGCAAT_CCAACAAAAGGAAACGTATTTATTGA	43	4	4	2	2	2	1	0
GGCAAAATGGAAAATCCGATTGGGTT_CCAACAAAAGGAAACGTATTTATTGA	9	0	3	5	4	3	5	1
CCCAAAATCTACAAACTCATTATGAC_CCAACAAAAGGAAACGTATTTATTGA	26	2	4	2	5	3	0	0
AAAACAACAGGCAAACGTATTAGTGA_CCAACAAAAGGAAACGTATTTATTGA	101	20	31	21	32	28	28	5
CGCTTAATGTCCAATTTATTTTGTGG_CCAACAAAAGGAAACGTATTTATTGA	69	7	9	1	10	9	8	3
TCTATAAATGTGAATATTGTTTTAAT_CCAACAAAAGGAAACGTATTTATTGA	25	1	3	1	0	2	0	1
AAGTTAACAACTAACTAGCTTTATTG_CCAACAAAAGGAAACGTATTTATTGA	26	4	13	3	10	4	6	1
TACCTAAGTGATAATTTCTTTTAGAA_CCAACAAAAGGAAACGTATTTATTGA	10	4	4	2	7	0	1	3
GGGGCAAATATTAAGGTGGTTTGAGT_CCAACAAAAGGAAACGTATTTATTGA	41	13	14	8	6	13	10	1
TCGTTAAAAGGCAATCTACTTGGCAT_CCAACAAAAGGAAACGTATTTATTGA	2	0	1	0	0	0	0	0
GCTTTAACATGGAAGGTAATTACCGC_CCAACAAAAGGAAACGTATTTATTGA	77	51	22	21	23	31	18	15
TCTGAAAGATAAAAGAAACTTAGTGT_CCAACAAAAGGAAACGTATTTATTGA	77	14	21	16	11	5	2	5
AGAAAAAGGTCAAACGGGATTTCGGA_CCAACAAAAGGAAACGTATTTATTGA	35	16	19	13	6	9	18	5
GTTTCAACAGGCAAGTTTATTTCAAG_CCAACAAAAGGAAACGTATTTATTGA	1	2	0	1	0	0	0	0
ATCACAATCTGTAAAGGCTTTTATGT_CCAACAAAAGGAAACGTATTTATTGA	20	3	3	5	4	17	18	10
AACCCAAAAAATAACAAGTTTTGGTA_CCAACAAAAGGAAACGTATTTATTGA	20	7	4	6	9	14	14	11
TCGGCAATGATCAACGCTGTTGATAG_CCAACAAAAGGAAACGTATTTATTGA	21	2	3	4	8	1	0	1
TTAATAAATCGAAATGCACTTTGGGG_CCAACAAAAGGAAACGTATTTATTGA	14	1	0	0	0	0	0	0
AAGCCAACCTATAATCGACTTCATCA_CCAACAAAAGGAAACGTATTTATTGA	8	0	0	0	0	0	0	0
TTGCAAAAAAGAAAGTTCGTTGAGAT_CCAACAAAAGGAAACGTATTTATTGA	33	5	1	3	0	8	5	5
TCAGTAACGGTTAATCGAATTTGGGG_CCAACAAAAGGAAACGTATTTATTGA	27	4	8	11	6	7	7	1
TATCAAATTATGAACTCGATTGTCTA_CCAACAAAAGGAAACGTATTTATTGA	14	3	13	4	5	7	6	2
TAATAAATTGGCAAGTGAATTCGATT_CCAACAAAAGGAAACGTATTTATTGA	5	3	1	0	0	0	0	0
CATATAATAAGGAATAGCATTTAAGA_CCAACAAAAGGAAACGTATTTATTGA	77	18	15	13	22	12	14	18
AGAGGAACCAATAACTGATTTATTTA_CCAACAAAAGGAAACGTATTTATTGA	31	4	15	10	8	6	4	2
AGGCGAAAATGAAAATTTTTTGACGC_CCAACAAAAGGAAACGTATTTATTGA	67	23	21	20	30	39	37	20
TATTAAATATATAATAGTGTTTGTGG_CCAACAAAAGGAAACGTATTTATTGA	2	1	0	0	0	0	1	0
AAATAAACTTATAAACAGATTGATAG_CCAACAAAAGGAAACGTATTTATTGA	1	1	1	0	0	0	0	0
GTAATAACAACCAATACGGTTTTTGC_CCAACAAAAGGAAACGTATTTATTGA	18	4	2	3	8	10	12	5
GGATCAATCTTGAATAAATTTTGGAC_CCAACAAAAGGAAACGTATTTATTGA	18	1	8	2	3	6	7	2
CCTAGAAATCCTAAATTGTTTATGAT_CCAACAAAAGGAAACGTATTTATTGA	62	17	6	7	10	13	12	3
CCACAAAACGGGAATAATATTTGGAT_CCAACAAAAGGAAACGTATTTATTGA	14	5	6	5	11	6	9	0
AGAATAAAAGAAAATTGGATTTTTAG_CCAACAAAAGGAAACGTATTTATTGA	1	0	0	0	0	0	0	0
CCAGAAATCCAGAAAGGAGTTTGTGA_CCAACAAAAGGAAACGTATTTATTGA	33	12	11	14	6	13	20	10
AATCTAATTTGGAAAAAACTTACTTT_CCAACAAAAGGAAACGTATTTATTGA	87	32	13	17	8	8	18	10
CTGGTAATATGTAACATTATTGAATA_CCAACAAAAGGAAACGTATTTATTGA	25	2	4	6	5	3	13	9
ATATTAAACAACAATCGTCTTTTTAT_CCAACAAAAGGAAACGTATTTATTGA	38	6	8	6	5	6	1	0
GTCTTAAACTGTAACCAAATTGCTTT_CCAACAAAAGGAAACGTATTTATTGA	86	16	24	19	18	20	16	12
TTTCCAATATCCAAAGGCATTTGCTG_CCAACAAAAGGAAACGTATTTATTGA	44	3	15	5	14	10	20	6
TAAGCAATATAGAATATATTTTGGGT_CCAACAAAAGGAAACGTATTTATTGA	26	9	9	12	11	9	15	8
CTTTTAATTGAGAAAAGATTTTGACG_CCAACAAAAGGAAACGTATTTATTGA	36	4	4	4	14	6	5	3
ACGCTAACAAGGAAGAGCTTTAAAGG_CCAACAAAAGGAAACGTATTTATTGA	33	0	3	3	2	4	2	1
CAACAAATTCCGAAGGCCTTATCTA_CCAACAAAAGGAAACGTATTTATTGA	116	30	31	12	32	15	12	6
GCGATAACACCAAAGTATGTTATTTT_CCAACAAAAGGAAACGTATTTATTGA	18	0	3	2	5	4	4	4
CTATAAAAATTAAAGCCAGTTGGCGG_CCAACAAAAGGAAACGTATTTATTGA	1	0	0	0	0	0	0	0
GGCTCAATGGCAAAAGTCGTTCTGCT_CCAACAAAAGGAAACGTATTTATTGA	9	10	1	5	1	1	5	1
CAACTAAACAAAAAAATGGTTTTTAT_CCAACAAAAGGAAACGTATTTATTGA	53	21	32	30	21	33	27	12
TGCATAAGCGTCAAAACACTTGTACA_CCAACAAAAGGAAACGTATTTATTGA	23	0	0	1	0	2	0	4
CGTACAAGATGAAACGTTGTTTTTTT_CCAACAAAAGGAAACGTATTTATTGA	87	24	14	11	9	8	9	1
GTCCTAAGAACTAAAATGCTTAGCAT_CCAACAAAAGGAAACGTATTTATTGA	110	18	21	24	20	23	36	13
TGGGGAACAGGGAAAGCAGTTGGAGG_CCAACAAAAGGAAACGTATTTATTGA	8	0	0	0	0	0	0	0
TAGGTAATCTGTAATTGGGTTAATTC_CCAACAAAAGGAAACGTATTTATTGA	23	8	4	2	6	6	2	0
TTAGAAAGGGCGAATGAACTTTTAGG_CCAACAAAAGGAAACGTATTTATTGA	2	2	3	5	4	2	0	0
ATTCGAATTCTGAATCTGTTTCATTG_CCAACAAAAGGAAACGTATTTATTGA	79	15	10	8	5	9	12	4
AGATAAATTTTGAAGTGGGTTTATAG_CCAACAAAAGGAAACGTATTTATTGA	29	11	12	8	11	9	15	13
CCCATAAGTTTTAATTGTTTTGAGGT_CCAACAAAAGGAAACGTATTTATTGA	3	0	0	0	0	0	0	0
AATTTAACGTTAAATTAACTTGCACA_CCAACAAAAGGAAACGTATTTATTGA	43	6	15	14	28	38	30	35
CTGATAAACGGGAAGAAGGTTAGGTG_CCAACAAAAGGAAACGTATTTATTGA	77	17	9	12	12	10	10	5
TCACGAAAAACAAAATTGATTGGTAG_CCAACAAAAGGAAACGTATTTATTGA	55	13	11	25	16	21	14	7
CGCGAAATAGTGAAGTGTTTTTTTGG_CCAACAAAAGGAAACGTATTTATTGA	5	4	3	1	2	0	2	0
CAACTAATATTAAACGGAGTTAGAAA_CCAACAAAAGGAAACGTATTTATTGA	8	2	2	1	6	4	10	0
CTGAGAAAGGGAAATCGTATTGGAGA_CCAACAAAAGGAAACGTATTTATTGA	20	4	5	6	12	3	5	3
AGCCAAAAATGCAAAGGGCTTTGTGT_CCAACAAAAGGAAACGTATTTATTGA	43	12	13	12	5	9	13	6
CGAAAAAATTTTAATATAGTTGTATT_CCAACAAAAGGAAACGTATTTATTGA	1	0	0	0	0	0	1	0
TAAAAAAGTTGCAAGTGATTTTAGGC_CCAACAAAAGGAAACGTATTTATTGA	8	0	0	0	0	0	0	0
TAGGGAATACGTAAAATTTTTGTACT_CCAACAAAAGGAAACGTATTTATTGA	43	15	19	11	13	14	15	3
AAGCGAAGATATAAATTCGTTGAGT_CCAACAAAAGGAAACGTATTTATTGA	94	7	17	6	8	8	7	13
GGACAAAGTTGTAAGGGGGTTTTTGC_CCAACAAAAGGAAACGTATTTATTGA	59	25	18	16	15	16	16	15
ACATAAATCGCTAAGGTGCTTTGACC_CCAACAAAAGGAAACGTATTTATTGA	42	16	7	10	12	10	10	7
ATAGGAAACTCCAAGATTGTTACGGG_CCAACAAAAGGAAACGTATTTATTGA	64	20	15	14	17	14	15	5
AGATGAAGGGTCAATGGGGTTTTCAG_CCAACAAAAGGAAACGTATTTATTGA	67	24	9	22	12	20	35	4
GAATCAAATGTAAACACTTTTGGTGT_CCAACAAAAGGAAACGTATTTATTGA	27	2	0	1	1	1	0	0
TGCTAAATTCTCAAGTATTTTAGTCC_CCAACAAAAGGAAACGTATTTATTGA	17	13	8	7	9	7	12	2
TGAATAATCTAAAAAGAGTTTCGTAA_CCAACAAAAGGAAACGTATTTATTGA	8	2	2	0	0	0	0	0
ATAACAAATTGCAAGGTTCTTGTCCT_CCAACAAAAGGAAACGTATTTATTGA	49	14	7	11	12	15	24	4
TTCGTAACCGGGAATATCCTTAAAAG_CCAACAAAAGGAAACGTATTTATTGA	28	8	15	3	4	9	1	1
GATCCGATATCGGTACCTTTTCACGT_CCAACAAAAGGAAACGTATTTATTGA	105	13	26	15	24	25	24	14
ATATAAAATTAAAATTAAGTTACTAC_CCAACAAAAGGAAACGTATTTATTGA	1	0	1	0	0	0	0	0
TGACTAATTAGTAAATTCCTTGGTTC_CCAACAAAAGGAAACGTATTTATTGA	23	10	11	8	14	15	3	0
AACTGAACAAATAAATGCTTTTTTCG_CCAACAAAAGGAAACGTATTTATTGA	148	24	26	28	26	27	27	5
CCTTCAACTTTAAAAATAATTGCCTC_CCAACAAAAGGAAACGTATTTATTGA	57	15	11	9	7	5	4	1
AAAGTAAACCTAAAAGGACTTTCAAC_CCAACAAAAGGAAACGTATTTATTGA	40	11	4	3	5	15	4	2
AGCAAAACGTTTAAGTCCGTTATTGC_CCAACAAAAGGAAACGTATTTATTGA	92	19	13	18	24	24	15	7
CTGGCAATCGCGAATGATGTTCGATG_CCAACAAAAGGAAACGTATTTATTGA	32	1	10	2	9	11	5	6
GCCCTAACGGTGAATCGTTTTATCCT_CCAACAAAAGGAAACGTATTTATTGA	21	3	5	0	1	3	1	0
TGGTAAAGTTTGAATCATCTTCCATG_CCAACAAAAGGAAACGTATTTATTGA	12	1	0	4	0	1	1	0
TATTTAATGGAGAACCAAGTTTAGAT_CCAACAAAAGGAAACGTATTTATTGA	101	28	24	17	13	24	16	19
GACTTAACAGGTAAGTTGGTTTAAGC_CCAACAAAAGGAAACGTATTTATTGA	54	21	26	42	108	132	252	215
CTTAGAAGTTAAAATCAAGTTGTTGT_CCAACAAAAGGAAACGTATTTATTGA	115	25	46	30	42	41	17	10
CTAATAATTTTCAAGTATCTTACAGG_CCAACAAAAGGAAACGTATTTATTGA	155	47	37	42	49	41	65	55
ACTCCAATAGGTAAGTAGTTTCGTCG_CCAACAAAAGGAAACGTATTTATTGA	152	28	27	27	36	29	47	23
TAATAAACACAGAAAAGGTTTTTTTT_CCAACAAAAGGAAACGTATTTATTGA	10	2	3	3	2	7	6	6
AGCCCAAGCCCTAATGAATTTGTGAT_CCAACAAAAGGAAACGTATTTATTGA	15	7	8	0	0	3	0	0
GCCAAAACTTATAAACTCTTTCAAAG_CCAACAAAAGGAAACGTATTTATTGA	110	26	31	9	14	12	13	5
ATATAAAGGCTCAAATTAGTTAATGC_CCAACAAAAGGAAACGTATTTATTGA	67	23	14	8	8	7	12	8
AGGAGAAACTGAAAATTTATTGGATT_CCAACAAAAGGAAACGTATTTATTGA	51	11	21	21	20	24	34	15
CATCAAATCTCGAATAGGATTAATAT_CCAACAAAAGGAAACGTATTTATTGA	17	1	2	8	3	1	7	1
GCCAAAATGGGGAATTATATTGAAGC_CCAACAAAAGGAAACGTATTTATTGA	35	8	2	3	4	3	9	1
AATCTAAATAATAAAAGGATTTTCCA_CCAACAAAAGGAAACGTATTTATTGA	4	3	0	0	0	4	0	2
CTATCAAACCTCAAAGGGGTTACATT_CCAACAAAAGGAAACGTATTTATTGA	2	0	0	0	2	0	1	1
ACCACAAACGTTAAGAATATTCACTT_CCAACAAAAGGAAACGTATTTATTGA	25	7	5	4	9	10	12	4
TAATAAAAAATGAATTTTCTTGTGGT_CCAACAAAAGGAAACGTATTTATTGA	10	0	2	0	0	0	0	0
ACACAAAATACCAATCGGATTCAGCT_CCAACAAAAGGAAACGTATTTATTGA	22	4	3	0	3	2	5	2
CACCTAACATGCAATTACATTTTGGG_CCAACAAAAGGAAACGTATTTATTGA	54	1	10	13	13	7	8	9
AATTAAATAGCTAAACATTTTAAGCC_CCAACAAAAGGAAACGTATTTATTGA	39	13	12	6	5	8	11	8
GTTTCAAGTTGAAACTCAGTTTGCAA_CCAACAAAAGGAAACGTATTTATTGA	9	2	3	1	2	1	0	1
TATTGAAGAGTGAATGCACTTTCTGG_CCAACAAAAGGAAACGTATTTATTGA	17	3	0	4	1	0	0	0
TATGAAAAATTCAATATCATTTGTGA_CCAACAAAAGGAAACGTATTTATTGA	1	0	0	0	0	0	0	0
ATGCAAAATGTTAATGTCTTTTTTCC_CCAACAAAAGGAAACGTATTTATTGA	71	31	26	21	7	16	18	8
TATCAAACAGTGAATCGCCTTAGCTA_CCAACAAAAGGAAACGTATTTATTGA	16	7	10	9	6	8	8	0
CGCCCAACGGGAAATAGGATTGGGAA_CCAACAAAAGGAAACGTATTTATTGA	24	5	7	10	2	2	0	0
AAACAAATTTTAAAAAACATTGCTTA_CCAACAAAAGGAAACGTATTTATTGA	25	12	9	5	8	6	7	3
TATATAAGGGTTAAGAATTTTTCATA_CCAACAAAAGGAAACGTATTTATTGA	3	0	0	0	1	0	0	0
ACCAAAACAAATAAAATGATTCGTAA_CCAACAAAAGGAAACGTATTTATTGA	37	11	11	0	4	1	0	2
CTATTAACACCTAACCTCATTTTCTG_CCAACAAAAGGAAACGTATTTATTGA	31	9	5	4	1	0	2	2
TGACCAAGAGAAAAAAATCTTTAAAA_CCAACAAAAGGAAACGTATTTATTGA	10	6	17	8	3	4	6	5
TATCCAACATGTAAAGTGTTTATCTA_CCAACAAAAGGAAACGTATTTATTGA	41	8	9	7	6	8	7	4
CCGAGAAAGGTGAAGGGATTTGCCCG_CCAACAAAAGGAAACGTATTTATTGA	32	17	16	9	7	10	16	3
CATACAATCTTCAATAAAATTATAAC_CCAACAAAAGGAAACGTATTTATTGA	34	10	15	7	10	12	19	7
TGGAGAACCTCTAAATTATTTTGAATT_CCAACAAAAGGAAACGTATTTATTGA	12	6	1	0	0	2	1	0
TGGCTAAGTAGTAAAATAGTTGTAAA_CCAACAAAAGGAAACGTATTTATTGA	51	18	18	4	5	14	10	8
ATAACAAACAGAAAGGTTTTTCTTTT_CCAACAAAAGGAAACGTATTTATTGA	5	1	0	2	0	2	3	0
GTGAAAATTCAAAATGCTCTTTGTTG_CCAACAAAAGGAAACGTATTTATTGA	14	3	4	0	0	0	0	0
TCAAAAACTTACAACACTTTTGGCTC_CCAACAAAAGGAAACGTATTTATTGA	3	3	1	1	1	1	1	0
CTGGGAAGTAGGAAGGGAGTTCAGGA_CCAACAAAAGGAAACGTATTTATTGA	37	8	7	9	18	18	8	5
TAAATAATCTTGAAGACATTTCCTTC_CCAACAAAAGGAAACGTATTTATTGA	17	6	11	3	4	12	4	0
CTATCAAAGCATAAGTCACTTGAGTA_CCAACAAAAGGAAACGTATTTATTGA	38	6	2	0	0	0	0	0
TCGTTAAACGTCAAGTGTGTTTACGT_CCAACAAAAGGAAACGTATTTATTGA	18	4	5	4	4	4	0	0
CCTAAAAAATGAAAATAAGTTAATGA_CCAACAAAAGGAAACGTATTTATTGA	25	9	5	2	5	5	16	9
TGTCGAAATGGTAAAAGGATTTATAT_CCAACAAAAGGAAACGTATTTATTGA	16	4	4	1	0	7	5	2
AGATTAAGGTAGAATGCGCTTGTGAA_CCAACAAAAGGAAACGTATTTATTGA	68	7	10	4	3	4	0	0
GGATAAATATGCAATAACATTTGACG_CCAACAAAAGGAAACGTATTTATTGA	53	18	7	6	24	9	16	18
TCAATAAGGTTAAAATAGGTTTGATC_CCAACAAAAGGAAACGTATTTATTGA	8	1	2	0	0	0	0	0
AGCTTAAAATAAAAGCTTGTTGGGA_CCAACAAAAGGAAACGTATTTATTGA	27	17	8	5	8	9	8	1
CATATAAGGGGGAAGGCTGTTGCACG_CCAACAAAAGGAAACGTATTTATTGA	12	7	3	0	4	0	3	1
TTCAGAAATTGAAAGAGAGTTGTTTT_CCAACAAAAGGAAACGTATTTATTGA	49	7	14	10	12	7	5	5
ACATAAAGCGGGAACGTAGTTGGCTG_CCAACAAAAGGAAACGTATTTATTGA	34	5	5	7	7	3	3	1
TTTGGAATCACCAATTAGTTTTTCTC_CCAACAAAAGGAAACGTATTTATTGA	8	0	0	1	0	0	0	0
TACCAAAATAAGAACCTTTTTTTTAC_CCAACAAAAGGAAACGTATTTATTGA	69	17	12	11	14	10	12	6
GGTGCAAGCGCAAATTAGGTTGGAGT_CCAACAAAAGGAAACGTATTTATTGA	41	13	9	13	14	14	14	7
GCCTAAATTATCAAGGCAATTAAAGA_CCAACAAAAGGAAACGTATTTATTGA	75	24	14	15	24	31	34	13
AATGAAACATAGAATTTAGTTATGGA_CCAACAAAAGGAAACGTATTTATTGA	111	39	26	30	16	35	23	8
ACCATAACATCTAACCATTTTTTGAC_CCAACAAAAGGAAACGTATTTATTGA	63	5	27	19	30	27	17	8
ACATAAAACCAGAACCCAATTATTGT_CCAACAAAAGGAAACGTATTTATTGA	31	2	13	7	6	9	10	11
ATATGAACTACTAAACTCGTTTATAT_CCAACAAAAGGAAACGTATTTATTGA	15	9	5	4	5	10	12	7
CAATCAAATCCAAATAAATTTGCCGC_CCAACAAAAGGAAACGTATTTATTGA	1	0	0	0	1	0	0	0
GTACGAAGTAGGAATCACATTTTATA_CCAACAAAAGGAAACGTATTTATTGA	43	7	4	6	7	4	4	10
CTCGTAAAGGGTAACTTGTTTTTAG_CCAACAAAAGGAAACGTATTTATTGA	1	0	0	0	0	0	0	0
ATCCAAA_CCAACAAAAGGAAACGTATTTATTGA	59	17	26	17	13	17	10	3
AAAATAATTGAAAAGGTAGTTCTATA_CCAACAAAAGGAAACGTATTTATTGA	96	25	22	14	14	20	26	3
AGGTAAACTGTAAACTACATTCAGCA_CCAACAAAAGGAAACGTATTTATTGA	67	11	18	19	31	23	21	15
AAATAAAAAGGAAAGCGTGTTGTGTA_CCAACAAAAGGAAACGTATTTATTGA	41	8	3	4	4	5	4	0
GGCCGAAGAGTGAACCAGCTTGGGTA_CCAACAAAAGGAAACGTATTTATTGA	9	3	1	0	0	0	4	0
ATCTAAACTTTAAACTTCTTTGGCAA_CCAACAAAAGGAAACGTATTTATTGA	28	7	12	7	6	10	5	4
CATACAATATTTAAGGAGATTATGGT_CCAACAAAAGGAAACGTATTTATTGA	31	8	7	9	7	3	2	0
ATTTTAAGTTTTAAATTACTTAGTAA_CCAACAAAAGGAAACGTATTTATTGA	36	6	14	9	6	10	14	6
TCGTAAACTTCCAAGCCCCTTGACGT_CCAACAAAAGGAAACGTATTTATTGA	66	6	13	11	8	5	13	6
ACGGAAAATGACAACCTCTTTGGCCG_CCAACAAAAGGAAACGTATTTATTGA	102	22	30	13	19	10	10	6
ACGTTAAGCTCTAAATAGATTAGTAG_CCAACAAAAGGAAACGTATTTATTGA	84	17	32	86	98	168	310	244
ACGTAAATTGGTAACCCGTTTACGAT_CCAACAAAAGGAAACGTATTTATTGA	15	5	3	8	7	1	2	3
ATATCGGTACCAAATCATCTTTTTGT_CCAACAAAAGGAAACGTATTTATTGA	1	1	0	0	0	0	0	0
TAGTGAAGTGGAAACTGTATTGCGGG_CCAACAAAAGGAAACGTATTTATTGA	14	1	2	0	4	2	7	0
ATTAAAAGAATTAAGGAAATTTGGTT_CCAACAAAAGGAAACGTATTTATTGA	6	3	0	0	0	0	0	0
GTGAGAAGTTGGAAACTTGTTTAGTG_CCAACAAAAGGAAACGTATTTATTGA	43	14	9	11	18	14	17	12
GCAAAAAAAGGTAACAAATTTATATC_CCAACAAAAGGAAACGTATTTATTGA	27	3	7	5	5	9	6	2
ATATGAACCCCGAAAAGGGTTAATCA_CCAACAAAAGGAAACGTATTTATTGA	97	29	35	32	26	32	20	8
GTCGAAATTTATAATCCGGTTCGTGG_CCAACAAAAGGAAACGTATTTATTGA	109	30	31	32	26	36	39	18
TGTGAAATAATCAAAAATTTTCAATT_CCAACAAAAGGAAACGTATTTATTGA	10	3	1	4	3	1	0	1
CGCGAAAAACAAAATGAAGTTGCTTG_CCAACAAAAGGAAACGTATTTATTGA	111	16	18	6	21	10	7	3
GCAAGAACGTGCAAGTTTGTTTGCAC_CCAACAAAAGGAAACGTATTTATTGA	8	2	0	0	0	0	0	0
CCTCTAAAAAATAAACGATTTGAGTT_CCAACAAAAGGAAACGTATTTATTGA	28	12	11	5	3	7	6	4
AAGGCAATATGTAATCAGATTTCCGG_CCAACAAAAGGAAACGTATTTATTGA	31	3	9	7	11	9	7	5
ATCTTAAGTATCAACCACTTTCCGGC_CCAACAAAAGGAAACGTATTTATTGA	41	12	8	11	14	9	15	9
CCATTAAAACAAAATACCCTTGGACT_CCAACAAAAGGAAACGTATTTATTGA	73	22	26	26	26	33	34	12
GTTTAAAGCAAGAATAGATTTTAACT_CCAACAAAAGGAAACGTATTTATTGA	16	0	5	1	0	0	3	4
TTCGTAAACTTCAACTTATTTATCCG_CCAACAAAAGGAAACGTATTTATTGA	29	7	11	14	16	16	14	4
ACGTGAACAGGAAAGAGGTTTGGTGT_CCAACAAAAGGAAACGTATTTATTGA	73	18	20	16	28	22	39	25
CACAAAATCTTTAATCAAGTTTCTTA_CCAACAAAAGGAAACGTATTTATTGA	46	10	22	6	11	6	11	6
CTTTTAAAAACAAACACGTTCCTGA_CCAACAAAAGGAAACGTATTTATTGA	1	0	0	0	0	0	0	0
AAAACAATGTGCAAACGTTTTTTT_CCAACAAAAGGAAACGTATTTATTGA	1	0	0	0	0	0	0	1
GGACTAAAGTCGAATTTATTTCTATG_CCAACAAAAGGAAACGTATTTATTGA	157	40	45	45	66	68	48	22
GGGAGAAGCATCAACCAGGTTGTTTT_CCAACAAAAGGAAACGTATTTATTGA	48	19	18	15	23	10	14	7
CAGACAACGTATAATTCAATTTAGCC_CCAACAAAAGGAAACGTATTTATTGA	72	24	29	20	14	17	16	6
CTCATAACGTAAAATCAGGTTGGGAA_CCAACAAAAGGAAACGTATTTATTGA	108	26	37	24	40	24	22	18
TTCCTAATGGGAAATAAGGTTGAACA_CCAACAAAAGGAAACGTATTTATTGA	51	7	5	8	1	2	0	0
GCTGTAATACGTAAGCAAGTTATACC_CCAACAAAAGGAAACGTATTTATTGA	33	4	6	9	12	10	15	6
ACTCAAAATAAAAAATCATTTACAGG_CCAACAAAAGGAAACGTATTTATTGA	29	11	5	2	5	3	1	2
TTAAGAACGAGCAATCACGTTTGTGA_CCAACAAAAGGAAACGTATTTATTGA	38	14	5	1	5	0	3	0
CCTTGAAAGTGAAAGATTCTTACTAG_CCAACAAAAGGAAACGTATTTATTGA	17	7	12	11	10	11	17	5
GATATCGGTACCAAGATAATTCTTCT_CCAACAAAAGGAAACGTATTTATTGA	12	1	6	1	2	0	4	0
CGAGGAATGCGAAATTACGTTAACAA_CCAACAAAAGGAAACGTATTTATTGA	8	4	5	4	4	3	9	5
GTTAGAATCGGTAACGGGGTTCCCGG_CCAACAAAAGGAAACGTATTTATTGA	17	7	2	5	9	4	5	1
CTTATAAGATCTAACTAACTTAGGCC_CCAACAAAAGGAAACGTATTTATTGA	30	5	11	34	46	68	132	104
AAAAAAATAAGTAAAGCGCTTAATAG_CCAACAAAAGGAAACGTATTTATTGA	17	11	6	2	1	7	4	0
GGCATAATTGTAAACATAATTTGCAG_CCAACAAAAGGAAACGTATTTATTGA	35	8	10	9	14	7	12	6
TATCGGTACCTTAAATAATTTTGATC_CCAACAAAAGGAAACGTATTTATTGA	10	9	1	0	1	0	0	0
AACCCAACCCTGAAAGCTTTTACGCA_CCAACAAAAGGAAACGTATTTATTGA	20	0	3	4	4	9	3	1
GCTATAAGTAGAAACCCTGTTTGGTT_CCAACAAAAGGAAACGTATTTATTGA	20	8	8	8	4	9	7	3
TAGACAAGCTTCAATTAGCTTGTGGA_CCAACAAAAGGAAACGTATTTATTGA	43	8	6	3	5	0	1	0
GCCAGAAAGCGAAAATTGTTTCGTCC_CCAACAAAAGGAAACGTATTTATTGA	21	3	11	8	6	5	11	1
ATATCAAACCGCAACTATCTTTACTG_CCAACAAAAGGAAACGTATTTATTGA	36	5	4	5	3	1	0	0
GGGAGAATGCTGAACTCCATTGGCGG_CCAACAAAAGGAAACGTATTTATTGA	4	2	3	3	0	1	0	0
ATACAAAACACGAACCGGCTTTGTGC_CCAACAAAAGGAAACGTATTTATTGA	85	15	7	4	8	9	20	16
GACTCAATGTGTAATAATCTTTTGCG_CCAACAAAAGGAAACGTATTTATTGA	10	8	5	6	1	3	5	2
GCTGCAAGCAGTAAAGTGGTTGGGCA_CCAACAAAAGGAAACGTATTTATTGA	6	1	1	0	0	0	0	0
GCGTGAAGTGAGAATGTGGTTCTTTC_CCAACAAAAGGAAACGTATTTATTGA	1	0	0	0	0	0	0	0
GTTACAAAATGTAACGGAGTTATTTA_CCAACAAAAGGAAACGTATTTATTGA	18	7	1	0	1	0	0	0
CTAGTAAGGGGCAACTCTCTTTCAAG_CCAACAAAAGGAAACGTATTTATTGA	40	11	8	7	4	4	1	0
ATTATAATGTTTAAGAATATTGGAGT_CCAACAAAAGGAAACGTATTTATTGA	1	0	0	0	0	0	0	0
CATAAAAGTAAGAAAATACTTATTTG_CCAACAAAAGGAAACGTATTTATTGA	1	0	0	0	0	1	0	0
TGCGGAACATTCAACGATATTCTTAT_CCAACAAAAGGAAACGTATTTATTGA	92	26	21	16	24	10	19	10
TATTCAAAAATTAAGAATTTTATTCC_CCAACAAAAGGAAACGTATTTATTGA	14	3	6	1	6	4	6	2
GCTTCAAATAGTAAGTTGTTTCGCGA_CCAACAAAAGGAAACGTATTTATTGA	90	25	10	26	10	8	17	6
CGTACAACCTAAAAAGTTTTTTGTTC_CCAACAAAAGGAAACGTATTTATTGA	45	12	10	13	11	1	4	4
TCAGTAATTAAGAAAGGTTTTTATGA_CCAACAAAAGGAAACGTATTTATTGA	39	8	11	14	9	12	11	6
TCCGAAAACGTGAATGGTTTTGCGGT_CCAACAAAAGGAAACGTATTTATTGA	73	14	17	15	14	11	13	10
CACATAAAGATTAAGGTATTTCTTTC_CCAACAAAAGGAAACGTATTTATTGA	9	1	1	0	0	3	3	0
ACTTAAATGAACAACACTCTTTACTA_CCAACAAAAGGAAACGTATTTATTGA	28	15	6	11	16	17	20	12
CCCTAAAATACAAAATGTGTTTGGAT_CCAACAAAAGGAAACGTATTTATTGA	163	34	34	11	29	30	27	14
CGTAAAATTTTTAATTCTTTTGATG_CCAACAAAAGGAAACGTATTTATTGA	20	3	10	5	2	2	1	2
CTTATAATTCGTAAATGCTTTAAGCT_CCAACAAAAGGAAACGTATTTATTGA	12	2	4	6	6	8	12	3
AAGAAAACTCGAAATGGGATTGAAGG_CCAACAAAAGGAAACGTATTTATTGA	14	5	4	0	3	1	8	4
AGCACAAAAAGCAAATTGCTTGATAT_CCAACAAAAGGAAACGTATTTATTGA	14	0	1	4	3	0	0	1
TAGGGAACTGGCAACAGGTTTTGCGA_CCAACAAAAGGAAACGTATTTATTGA	27	4	4	1	2	1	7	1
TATCTAATGACAAAGCCGATTAAAAT_CCAACAAAAGGAAACGTATTTATTGA	56	17	24	13	15	10	18	11
GATCCAATGGCAAAACGCCTTCCTTG_CCAACAAAAGGAAACGTATTTATTGA	26	1	1	0	1	1	0	0
ATTTAAACAACTAAAAGTATTATGAG_CCAACAAAAGGAAACGTATTTATTGA	51	13	10	17	19	15	16	11
TCTTTAACTTCAAAGAATCTTTTGAT_CCAACAAAAGGAAACGTATTTATTGA	3	0	1	0	1	0	0	0
AATCCAAACGGAAATGAATTTATTCC_CCAACAAAAGGAAACGTATTTATTGA	19	1	1	4	1	1	0	0
AAGATAATAGATAACGCTGTTTTGGA_CCAACAAAAGGAAACGTATTTATTGA	73	15	23	22	19	29	34	20
GACTAAATAGGTAAGTGTTTTTTAGT_CCAACAAAAGGAAACGTATTTATTGA	37	6	5	8	5	10	11	13
ACAATAAAGAAGAATATACTTTACAT_CCAACAAAAGGAAACGTATTTATTGA	13	4	5	1	1	2	0	0
TAATCAATCTTGAAAAAATTTCAAGG_CCAACAAAAGGAAACGTATTTATTGA	378	104	128	68	95	90	99	32
GTTCTAAGGCGCAATTATTTTTTCAC_CCAACAAAAGGAAACGTATTTATTGA	23	12	10	5	4	10	5	3
ATTAAAATAGAGAATTCCCTTAACAC_CCAACAAAAGGAAACGTATTTATTGA	45	15	3	1	2	2	2	0
TTTAAAAATCTTAAGGATATTTTTCG_CCAACAAAAGGAAACGTATTTATTGA	19	3	6	3	8	7	10	5
AGGTCAAGCGACAATTCATTTTAGGG_CCAACAAAAGGAAACGTATTTATTGA	16	9	3	3	1	2	1	0
TACTCAAGTAGTAATGGGTTTCCTGT_CCAACAAAAGGAAACGTATTTATTGA	196	67	68	38	68	56	64	36
CAACCAAACTCTAACAAGCTTTGATA_CCAACAAAAGGAAACGTATTTATTGA	55	17	11	4	10	5	6	2
ATCAAAATGATAAAAACGCTTTACCG_CCAACAAAAGGAAACGTATTTATTGA	15	8	8	8	4	4	15	3
ATACTAACGTTAAAGCAGATTCGAAG_CCAACAAAAGGAAACGTATTTATTGA	103	46	34	24	13	14	8	3
CGCTCAAAAGAGAAGTCGGTTTAACT_CCAACAAAAGGAAACGTATTTATTGA	38	14	17	9	2	6	5	1
CTTTTAAAGGAGAATTTCATTCATTC_CCAACAAAAGGAAACGTATTTATTGA	14	5	6	3	3	4	5	1
CGCCCAACTTATAAACTACTTTCTAG_CCAACAAAAGGAAACGTATTTATTGA	101	29	19	24	18	18	14	3
GAGGCAATCTTAAAAATCTTTTGAAA_CCAACAAAAGGAAACGTATTTATTGA	27	10	5	4	4	3	8	3
CGTAAAAAGATTAATTAATTTGATTA_CCAACAAAAGGAAACGTATTTATTGA	3	0	0	0	0	0	0	0
CGCATAATATGTAATCTAGTTAACGA_CCAACAAAAGGAAACGTATTTATTGA	132	27	29	27	29	15	17	9
CATTAAACTCGGAACCGATTTGACTT_CCAACAAAAGGAAACGTATTTATTGA	43	16	15	9	7	2	5	5
CGGTGAAGCGACAAGGCGCTTACGAA_CCAACAAAAGGAAACGTATTTATTGA	35	9	19	18	20	11	13	5
ATGGCAATCGCGAAGCATTTTGCTGC_CCAACAAAAGGAAACGTATTTATTGA	32	8	11	6	7	5	13	5
CACCAAATTCTCAAGATCATTATGAT_CCAACAAAAGGAAACGTATTTATTGA	24	0	5	6	4	9	10	2
ATATAAACTACAAATCCTTTTCACAT_CCAACAAAAGGAAACGTATTTATTGA	69	14	20	6	9	9	1	3
GATTAAACATGCAAGGGACTTACGAA_CCAACAAAAGGAAACGTATTTATTGA	47	3	17	9	9	11	15	2
GTAATAAGGAATAAGCTTCTTGGATG_CCAACAAAAGGAAACGTATTTATTGA	20	10	4	5	7	7	2	3
TTAGTAAGAGCCAAGGGGCTTTAGGT_CCAACAAAAGGAAACGTATTTATTGA	19	4	5	1	1	5	6	3
AAGAGAACTCAAAAAGTATTTAGAGT_CCAACAAAAGGAAACGTATTTATTGA	7	3	2	4	0	5	2	0
GCGCTAACCAAGAATGAGGTTCTCGG_CCAACAAAAGGAAACGTATTTATTGA	107	13	36	29	32	26	31	13
TCGTAAAAAATTAAAGGTATTCACGG_CCAACAAAAGGAAACGTATTTATTGA	26	5	10	10	8	6	11	6
CGCAAAATCTCAAAAGAAGTTTGGTT_CCAACAAAAGGAAACGTATTTATTGA	21	2	5	2	5	5	5	6
ATATGAAAAGGGAATCTGGTTCGCCA_CCAACAAAAGGAAACGTATTTATTGA	22	7	5	5	1	2	5	2
ATCCCAACACGGAATGCATTTCGATG_CCAACAAAAGGAAACGTATTTATTGA	52	9	1	1	1	0	0	0
TCTCTAATGATAAACATAATTAGACA_CCAACAAAAGGAAACGTATTTATTGA	13	2	0	1	0	0	0	0
GTTAGAATCCGAAAAACGTTTGTATC_CCAACAAAAGGAAACGTATTTATTGA	28	9	26	8	14	21	7	6
CTTAGAAGCGCGAAGAGGGTTGGGGG_CCAACAAAAGGAAACGTATTTATTGA	98	18	35	6	7	3	12	4
GGGAGAAGAGGTAAGTGGATTCTTAT_CCAACAAAAGGAAACGTATTTATTGA	55	11	15	7	8	8	10	6
AATCCAACTCGGAAAAACTTTTTTAG_CCAACAAAAGGAAACGTATTTATTGA	69	17	13	11	8	11	14	3
ATTGCAACTATTAACTCATTTCTTTT_CCAACAAAAGGAAACGTATTTATTGA	122	32	43	65	79	124	238	174
GTGGTAACAGCTAACAAATTTCTGTT_CCAACAAAAGGAAACGTATTTATTGA	29	7	16	11	15	13	13	11
GAAGTAAAGGGAAAACCGGTTGAGGT_CCAACAAAAGGAAACGTATTTATTGA	12	6	4	4	1	3	4	4
ATACCAACATAAAACACATTTTCATA_CCAACAAAAGGAAACGTATTTATTGA	70	11	10	3	3	6	0	3
CGTTTAAACTCAAAATGTTTTAGCGC_CCAACAAAAGGAAACGTATTTATTGA	21	4	3	4	2	1	2	4
ATCGGAAGAGCAAATTCAATTAAATC_CCAACAAAAGGAAACGTATTTATTGA	33	4	5	0	4	1	4	8
TTAACAAAACGTAAATTGTTTCGCGT_CCAACAAAAGGAAACGTATTTATTGA	17	6	2	1	1	0	0	0
TTTCCAATTCTGAATAAATTTGTGTT_CCAACAAAAGGAAACGTATTTATTGA	125	52	46	53	44	48	37	26
ACGGGAATTTGTAAACCGTTTTTCTT_CCAACAAAAGGAAACGTATTTATTGA	74	9	10	14	21	22	12	12
CTGGAAATCAATAAGAAAGTTATTTA_CCAACAAAAGGAAACGTATTTATTGA	32	2	4	3	2	4	2	1
ATTGTAAAAAGCAAAAGTGTTATTGT_CCAACAAAAGGAAACGTATTTATTGA	36	4	17	5	17	14	12	2
TTCTTAATAAACAATTGTATTGCTGA_CCAACAAAAGGAAACGTATTTATTGA	33	7	3	4	3	4	3	4
TTATTAATTGGTAAATGCTTTGCGTT_CCAACAAAAGGAAACGTATTTATTGA	1	0	0	0	0	0	0	1
TGTAAAATAAGAAAGGTTATTGGTTA_CCAACAAAAGGAAACGTATTTATTGA	145	39	33	33	41	40	39	22
AAAATAACCATAAATAGAGTTGTCAT_CCAACAAAAGGAAACGTATTTATTGA	74	18	34	28	20	20	21	12
TACATAATTTTAAATAATTTTTTTTA_CCAACAAAAGGAAACGTATTTATTGA	1	0	0	0	0	1	0	0
GGAGGAAGTCGGAATGCGCTTGCGAG_CCAACAAAAGGAAACGTATTTATTGA	8	3	4	0	1	6	5	1
ATATGAAGCGGGAAACAAATTGCGAA_CCAACAAAAGGAAACGTATTTATTGA	47	11	9	15	15	12	8	7
AGCAAAAGATTGAAGTTGTTTGTAGG_CCAACAAAAGGAAACGTATTTATTGA	397	62	71	66	63	59	74	27
CGTATAATTCGCAAAAGATTTGAGTG_CCAACAAAAGGAAACGTATTTATTGA	19	6	0	1	0	0	0	0
ATGTAAAAAAAGAAGAAATTTCCGTA_CCAACAAAAGGAAACGTATTTATTGA	184	60	49	59	52	37	47	31
GATTGAAGTTGGAACGTGTTTTTAGG_CCAACAAAAGGAAACGTATTTATTGA	31	4	4	2	4	3	4	1
ACATAAAGACTGAATGGGATTGATGC_CCAACAAAAGGAAACGTATTTATTGA	42	9	12	13	12	5	8	1
CACACAAAATGGAAACCCGTTAGGTA_CCAACAAAAGGAAACGTATTTATTGA	157	47	46	42	35	36	51	22
TTGCAAAAAAAAAAAGGTCTTTCAATT_CCAACAAAAGGAAACGTATTTATTGA	2	0	0	0	0	0	0	0
CCTCCAAGCCGTAAGCTTCTTAATCG_CCAACAAAAGGAAACGTATTTATTGA	94	30	30	13	24	19	23	12
AACAGAAACATGAAAGTTGTTTCTAG_CCAACAAAAGGAAACGTATTTATTGA	11	0	0	0	0	0	0	0
GAACAAAATGCAAATCTCCTTCGCCC_CCAACAAAAGGAAACGTATTTATTGA	7	2	0	0	1	0	0	0
ATTTGAACTATAAAATCGTTTAGCAC_CCAACAAAAGGAAACGTATTTATTGA	220	42	45	40	43	40	57	16
AATCAAATTTAAAATTCACTTCACAA_CCAACAAAAGGAAACGTATTTATTGA	86	22	15	21	19	10	13	2
ACTACAAATCCCAAGATTCTTCGTTG_CCAACAAAAGGAAACGTATTTATTGA	12	3	4	4	4	2	7	0
TTATTAATTATAAAAGGTGTTACTCG_CCAACAAAAGGAAACGTATTTATTGA	24	1	3	4	2	4	4	0
ACGTCAACGGGTAATGTCTTTTCCTA_CCAACAAAAGGAAACGTATTTATTGA	42	8	6	1	2	0	5	1
TGTTAAAACTTGAATCCACTTCACTC_CCAACAAAAGGAAACGTATTTATTGA	32	7	6	7	1	1	0	0
CCTCTAAGCCCCAATTGCTTTGGATG_CCAACAAAAGGAAACGTATTTATTGA	22	2	4	5	4	2	0	0
ATACAAACGGAAAAAATGGTTACCTC_CCAACAAAAGGAAACGTATTTATTGA	313	82	72	53	55	62	41	27
TAGTCAAGGCAGAAAGCCTTTACAGT_CCAACAAAAGGAAACGTATTTATTGA	101	13	20	22	15	12	15	3
CACTAAAGCCACAAGCCATTTTACCA_CCAACAAAAGGAAACGTATTTATTGA	68	20	25	7	11	12	16	9
ATCTTAACGATTAATCATTTTTGATA_CCAACAAAAGGAAACGTATTTATTGA	60	12	22	20	25	21	25	2
GGCGGAAGCCAAAAGATTCTTCTGGG_CCAACAAAAGGAAACGTATTTATTGA	20	10	6	15	13	11	5	1
AAGCAAATTTAGAAGTCATTTTCCTG_CCAACAAAAGGAAACGTATTTATTGA	50	9	7	1	7	6	2	0
AAAATAATGTACAAATTCATTAGTGT_CCAACAAAAGGAAACGTATTTATTGA	15	7	16	15	26	28	39	43
CTCAAAACTTATAAGGATCTTTGGAT_CCAACAAAAGGAAACGTATTTATTGA	37	16	11	14	10	11	12	9
AAACTAAAAGATAACGCCTTTGTTGT_CCAACAAAAGGAAACGTATTTATTGA	178	35	44	34	20	33	25	12
CCCCAAACGCCAAATTGATTTAATTC_CCAACAAAAGGAAACGTATTTATTGA	61	11	19	15	19	13	16	6
ATGACAAAGTGTAACGATATTCAGAA_CCAACAAAAGGAAACGTATTTATTGA	197	51	58	46	40	41	52	17
CACAGAATTCCAAAACTTATTACAAA_CCAACAAAAGGAAACGTATTTATTGA	24	3	4	6	5	6	9	3
CTCTGAATTTACAACGGAGTTATTAA_CCAACAAAAGGAAACGTATTTATTGA	6	0	5	2	2	2	4	1
CAATTAACTCTTAATCAACTTGCGAC_CCAACAAAAGGAAACGTATTTATTGA	17	4	5	0	3	0	1	1
TTTTCAAAGGCGAAGCATTTTAAGAC_CCAACAAAAGGAAACGTATTTATTGA	167	35	52	22	34	36	39	12
ACTTAAATTCTTAATAATTTTCTGTA_CCAACAAAAGGAAACGTATTTATTGA	9	0	1	2	1	1	3	5
ATCTAAAAACGAAAAGGTTTTATTTC_CCAACAAAAGGAAACGTATTTATTGA	55	6	6	6	9	6	10	3
AATCCAAATAGAAATTTGATTGTATC_CCAACAAAAGGAAACGTATTTATTGA	10	6	16	7	8	7	11	6
TCACGAAGGTTGAAATACGTTACTGG_CCAACAAAAGGAAACGTATTTATTGA	34	9	2	6	7	5	7	1
AATCTAATAATCAAGGGAATTTCAGT_CCAACAAAAGGAAACGTATTTATTGA	32	6	13	4	11	9	8	3
TCATAAACTCACAAGACGGTTTGAGC_CCAACAAAAGGAAACGTATTTATTGA	11	3	0	0	0	0	0	0
ATCAAAAAGTTGAACTAAGTTTTTCA_CCAACAAAAGGAAACGTATTTATTGA	13	12	12	3	13	6	5	3
ATGAAAACAACAAATCCTCTTGTCTT_CCAACAAAAGGAAACGTATTTATTGA	10	1	0	0	0	0	0	0
GTACAAAGCCTTAATCTGATTCGTAT_CCAACAAAAGGAAACGTATTTATTGA	7	2	5	2	3	4	0	0
ATGCAAATTTCCAATCGTATTCTGTT_CCAACAAAAGGAAACGTATTTATTGA	90	20	36	31	31	39	22	18
CCGGGAAGGTATAAATCTGTTGAGGA_CCAACAAAAGGAAACGTATTTATTGA	1	0	0	0	0	0	0	0
TACACAACCATCAACATGATTATGTC_CCAACAAAAGGAAACGTATTTATTGA	52	8	4	11	13	8	2	1
CGCAAAAGATTTAATTTTTTTCTGTA_CCAACAAAAGGAAACGTATTTATTGA	16	3	5	6	0	0	5	1
TTAGCAAATTCAAAGGAGCTTTATAC_CCAACAAAAGGAAACGTATTTATTGA	37	14	14	15	9	10	5	2
AACTTAATCAATAAGTATTTTGACAT_CCAACAAAAGGAAACGTATTTATTGA	57	17	21	17	17	14	38	14
ATGCTAAACGCAAAGTTGTTTTAACG_CCAACAAAAGGAAACGTATTTATTGA	288	54	58	38	55	61	35	25
ACAACAAGTTTCAAATGCGTTACATC_CCAACAAAAGGAAACGTATTTATTGA	1	0	0	0	0	0	0	1
TGCCCAAACCGTAAAGGAGTTCAAGG_CCAACAAAAGGAAACGTATTTATTGA	136	34	33	34	35	26	15	14
TATACAAAATGAAATCGATTTTTAAG_CCAACAAAAGGAAACGTATTTATTGA	21	9	6	14	24	19	19	9
GGCCCAATACTGAAGCGAATTCCGGG_CCAACAAAAGGAAACGTATTTATTGA	140	21	41	34	34	34	26	13
TACTCAATTGTTAAGCATGTTATACT_CCAACAAAAGGAAACGTATTTATTGA	14	6	11	5	5	0	2	0
TCAAGAAGATTGAATGTACTTCCCGT_CCAACAAAAGGAAACGTATTTATTGA	63	12	11	0	2	0	3	0
CGTCGAAGGGGAAAAAATGTTTTTGG_CCAACAAAAGGAAACGTATTTATTGA	10	2	5	3	1	0	0	0
TCAACAAAAGGAAAAAGACTTTCGGC_CCAACAAAAGGAAACGTATTTATTGA	48	7	7	5	5	10	3	5
CAGAGAACAAAAAAATCTGTTCGATT_CCAACAAAAGGAAACGTATTTATTGA	19	4	1	0	0	0	0	0
CCTTAAATCGCAAAATACATTCCGTA_CCAACAAAAGGAAACGTATTTATTGA	48	20	15	5	13	7	15	4
TGGTTAAAGGGGAAAAGAATTTGCCG_CCAACAAAAGGAAACGTATTTATTGA	54	20	15	8	14	14	7	5
TGATAAATAAACAACGTGGTTGCTCT_CCAACAAAAGGAAACGTATTTATTGA	65	12	21	17	25	31	16	7
TTTATAAATTTGAATTATTTTAATGA_CCAACAAAAGGAAACGTATTTATTGA	1	0	0	0	0	0	0	0
GATAGAAAGAAAAAAGTAGTTATACG_CCAACAAAAGGAAACGTATTTATTGA	35	3	19	11	7	13	7	5
CTTATAATACTCAAACGTGTTTCTGT_CCAACAAAAGGAAACGTATTTATTGA	107	30	28	11	7	13	12	4
ATTCAAAAAGGTAAGGATATTATGAT_CCAACAAAAGGAAACGTATTTATTGA	13	0	5	2	3	2	3	1
ATGTGAATAACTAATCTATTTAATAG_CCAACAAAAGGAAACGTATTTATTGA	1	0	0	0	0	0	0	1
TGTGCAACACCTAATCTGCTTGTTTA_CCAACAAAAGGAAACGTATTTATTGA	195	46	24	18	28	18	17	11
TCATTAATCGAAAATTTCCTTGCACA_CCAACAAAAGGAAACGTATTTATTGA	34	12	9	4	3	5	3	2
ACGTCAAACCCTAAATTATTTATCTC_CCAACAAAAGGAAACGTATTTATTGA	25	9	15	20	15	18	22	10
TTCTAAAACATCAAGAATCTTTATTG_CCAACAAAAGGAAACGTATTTATTGA	40	8	4	1	2	3	12	3
CAGCCAATCAGTAATTCACTTCAGAA_CCAACAAAAGGAAACGTATTTATTGA	94	14	18	8	21	9	8	11
TTGCTAAAGAGTAAAAGACTTTCAAT_CCAACAAAAGGAAACGTATTTATTGA	39	17	13	11	16	12	9	9
CTGCGAAAATTCAAGAAACTTCAGTA_CCAACAAAAGGAAACGTATTTATTGA	30	3	3	9	4	4	7	0
TACAGAAGCTGCAACTGTTTTTGTTA_CCAACAAAAGGAAACGTATTTATTGA	13	3	12	1	11	10	9	4
GTAGCAAATGCAAACCGCGTTCGAGG_CCAACAAAAGGAAACGTATTTATTGA	70	15	12	19	9	11	16	7
CATTAAAACCACAAAGCCTTTTAGCG_CCAACAAAAGGAAACGTATTTATTGA	72	17	19	14	14	14	28	15
ACTAAAAATTTAAACTTTGTTGGCTG_CCAACAAAAGGAAACGTATTTATTGA	51	21	5	9	14	15	13	11
ATTCTAATTTCCAAAGCGTTTAAGGG_CCAACAAAAGGAAACGTATTTATTGA	62	12	8	4	3	5	3	0
ATACAAAAACGTAATATGTTTAAATT_CCAACAAAAGGAAACGTATTTATTGA	34	2	18	4	5	16	12	4
TTGGTAATGAACAATTGATTTCGTTT_CCAACAAAAGGAAACGTATTTATTGA	80	30	19	15	21	17	10	12
AAGTAAATTTACAATAGAGTTCATAT_CCAACAAAAGGAAACGTATTTATTGA	115	29	31	30	34	28	20	14
ACTTTAATGATTAATCATGTTCTTAG_CCAACAAAAGGAAACGTATTTATTGA	45	7	10	5	11	9	10	5
AGGGTAATAGATAATAACTTTTCATT_CCAACAAAAGGAAACGTATTTATTGA	4	1	2	2	1	0	0	0
CGCAGAAAAGTAAGACGGTTCAGGT_CCAACAAAAGGAAACGTATTTATTGA	96	30	23	13	12	12	22	15
TTAGGAAAGTAAAAGGTATTATACA_CCAACAAAAGGAAACGTATTTATTGA	30	7	9	15	13	6	4	5
ATCGCAATGAACAAAGTTATTTTCAG_CCAACAAAAGGAAACGTATTTATTGA	1	0	0	0	1	2	0	0
CCGTGAAAACGGAACTAGGTTGACGG_CCAACAAAAGGAAACGTATTTATTGA	206	35	35	37	56	57	45	23
ATAGCAACATAGAAGTGGTTTAGAGA_CCAACAAAAGGAAACGTATTTATTGA	26	2	0	3	9	3	10	5
CTTCAAATCTAGAAACTAATTTAAAT_CCAACAAAAGGAAACGTATTTATTGA	1	0	0	0	0	0	0	0
ATGTGAACATTAAAGATATTTTTTTG_CCAACAAAAGGAAACGTATTTATTGA	29	9	6	1	9	5	9	2
TGGCTAAAGTAAAATGATTTTTACCT_CCAACAAAAGGAAACGTATTTATTGA	32	9	6	2	2	7	3	2
CTTTTAAAGAAAAATAGTTTTTACGA_CCAACAAAAGGAAACGTATTTATTGA	14	1	0	0	0	0	0	0
GGGTCAAGATGAACAGGATTCGTCA_CCAACAAAAGGAAACGTATTTATTGA	13	6	1	1	1	0	0	0
ATACCAATGGATAATTATCTTTGGGG_CCAACAAAAGGAAACGTATTTATTGA	34	6	4	0	2	1	2	0
CCAAAAATAAATAACTACGTTGCCTA_CCAACAAAAGGAAACGTATTTATTGA	12	2	4	1	4	1	1	1
CCCAAAAACTTAAAGGGTATTCGGCT_CCAACAAAAGGAAACGTATTTATTGA	94	26	24	42	33	35	37	12
CTGGCAACGTACAATAGTATTCCTAA_CCAACAAAAGGAAACGTATTTATTGA	35	9	5	6	16	7	11	7
ATCGTAACCTGAAAGTTCTTTAGATT_CCAACAAAAGGAAACGTATTTATTGA	204	87	122	246	431	642	1344	1065
GCCCAAATGTGCAAAACTTTTCGAAG_CCAACAAAAGGAAACGTATTTATTGA	139	27	18	17	11	18	14	5
TCCCGAATCGCTAAAGTAGTTATTAC_CCAACAAAAGGAAACGTATTTATTGA	104	22	23	17	15	23	21	8
TCAAGAAACCACAAAGCTTTTCTCCT_CCAACAAAAGGAAACGTATTTATTGA	59	13	11	22	17	23	16	12
AGGCAAAATAAGAAAGTAATTACCGC_CCAACAAAAGGAAACGTATTTATTGA	18	1	3	2	2	7	1	0
CTATTAAACATAAAGATGTTTAGTCT_CCAACAAAAGGAAACGTATTTATTGA	13	0	2	7	10	5	5	0
TATCGAAAGGATAATTAGTTTGGTTC_CCAACAAAAGGAAACGTATTTATTGA	24	3	7	9	10	9	18	10
GCTGAAAAAGATAAATTCTTTCATGT_CCAACAAAAGGAAACGTATTTATTGA	9	0	4	0	0	0	0	0
TGATTAACTAAAAACCAGCTTAAATT_CCAACAAAAGGAAACGTATTTATTGA	52	10	20	14	16	14	12	1
TCCACAACCTACAATGGGATTAGGTA_CCAACAAAAGGAAACGTATTTATTGA	19	0	2	3	2	0	1	0
TATTCAACCCGTAATGTGTTTGCAAT_CCAACAAAAGGAAACGTATTTATTGA	16	4	11	7	6	12	1	0
GAATAAAAGGTCAAAATTCTTCGTTA_CCAACAAAAGGAAACGTATTTATTGA	19	5	1	3	1	6	3	4
CCCCCAAATATTAACGGCATTACAAA_CCAACAAAAGGAAACGTATTTATTGA	99	25	27	22	26	39	49	49
CCACCAATACAAAAAAGGGTTTGCAA_CCAACAAAAGGAAACGTATTTATTGA	15	1	1	0	0	4	0	0
AAACAAAAGCTAAAATTCTTTAGACA_CCAACAAAAGGAAACGTATTTATTGA	49	19	12	11	11	20	9	6
GCCCAAAATATTAACAGCGTTTAAGC_CCAACAAAAGGAAACGTATTTATTGA	24	5	13	6	6	4	2	5
CTCATAAACTTAAAGGTAATTTGTTT_CCAACAAAAGGAAACGTATTTATTGA	53	14	10	14	7	13	13	3
CCAATAAGATTCAAATGCTTTACTTT_CCAACAAAAGGAAACGTATTTATTGA	21	5	7	0	0	1	2	0
TTGGTAACTCAAAACATTCTTTATGT_CCAACAAAAGGAAACGTATTTATTGA	1	0	0	0	0	0	0	0
CTAGTAAGAGCCAATATGCTTGTTGG_CCAACAAAAGGAAACGTATTTATTGA	60	20	8	10	13	2	3	2
CTTTGAAAAAAAAACAAAATTAATTG_CCAACAAAAGGAAACGTATTTATTGA	51	5	20	9	6	15	20	4
CCGGGAAAGAATAAGTATATTGTGGT_CCAACAAAAGGAAACGTATTTATTGA	61	20	17	10	17	12	25	2
TTTCCAATCAAGAATGGTTTGGCTT_CCAACAAAAGGAAACGTATTTATTGA	122	43	55	89	130	240	452	352
TTCGTAATTAATAATGTCATTCTAGC_CCAACAAAAGGAAACGTATTTATTGA	30	6	1	6	5	4	2	0
GGACGAATCGAGAATGTTATTGTATA_CCAACAAAAGGAAACGTATTTATTGA	36	0	3	1	0	3	2	3
GTTAAAATCGCTAAATCATTTATTGT_CCAACAAAAGGAAACGTATTTATTGA	95	21	28	13	16	25	26	13
CTATAAACCAATAATAAAATTAACGA_CCAACAAAAGGAAACGTATTTATTGA	14	6	13	7	8	8	13	3
TACAAAATAGGCAACAGAGTTATTTT_CCAACAAAAGGAAACGTATTTATTGA	47	9	9	4	10	9	8	5
GATTAAATATAAAATATCATTATCAG_CCAACAAAAGGAAACGTATTTATTGA	5	1	0	2	0	2	4	1
TTCTCAACGTACAATTTGGTTAACAT_CCAACAAAAGGAAACGTATTTATTGA	52	20	9	9	9	20	18	5
ACAAAAAGCAAAAATTTTATTTTCGC_CCAACAAAAGGAAACGTATTTATTGA	77	34	30	29	27	40	42	26
AATTGAACACGCAACAATATTGGCCG_CCAACAAAAGGAAACGTATTTATTGA	31	7	2	5	11	14	21	9
AGATAAAACTCTAAACAGTTTTGTAT_CCAACAAAAGGAAACGTATTTATTGA	23	13	4	11	8	9	9	2
GATCAAATTTTCAATTCAATTACGGT_CCAACAAAAGGAAACGTATTTATTGA	19	3	5	2	3	1	3	0
TAAAGAAGTTCAAACTTAGTTAACGT_CCAACAAAAGGAAACGTATTTATTGA	65	28	51	52	66	102	198	147
AATTAAAATCGTAATCGTATTAGCGC_CCAACAAAAGGAAACGTATTTATTGA	14	9	3	6	6	3	5	1
GGCTAAATAATTAATCCTATTTCATT_CCAACAAAAGGAAACGTATTTATTGA	6	0	1	0	0	0	0	0
TCGTCAATTAGTAAGCCGTTTTTTTT_CCAACAAAAGGAAACGTATTTATTGA	25	6	3	2	0	2	3	1
ATCATAAGAGGCAAGGGTATTTAGTC_CCAACAAAAGGAAACGTATTTATTGA	53	16	9	14	5	2	0	4
TATCAAACACTCAATCGAATTGGAAT_CCAACAAAAGGAAACGTATTTATTGA	61	12	12	7	11	16	13	7
CAAGTAACAGTTAAAGTGGTTCTATG_CCAACAAAAGGAAACGTATTTATTGA	132	17	28	15	20	21	15	10
TGTGGAATATAGAATGAGTTTGACGG_CCAACAAAAGGAAACGTATTTATTGA	53	8	9	11	9	14	23	21
CCTGCAAACGTGAAACTGATTAAGTT_CCAACAAAAGGAAACGTATTTATTGA	28	5	3	1	6	0	3	0
AGGCAAATCTCAAAGGTTTTTAAATA_CCAACAAAAGGAAACGTATTTATTGA	22	6	7	8	12	14	2	3
GTTGAAACCTTCAAGATACTTGATGT_CCAACAAAAGGAAACGTATTTATTGA	17	9	3	5	5	6	5	2
GAATTAATATTCAAATTTGTTTAGTG_CCAACAAAAGGAAACGTATTTATTGA	43	10	7	5	2	5	7	6
CTGGAAACATGTAATATATTTCACAT_CCAACAAAAGGAAACGTATTTATTGA	13	5	6	1	2	9	10	3
TCTAAAAATGCTAATAACCTTCATGC_CCAACAAAAGGAAACGTATTTATTGA	40	13	8	8	11	2	8	4
TCACTAACGGAAAATTTGTTTTACTT_CCAACAAAAGGAAACGTATTTATTGA	29	9	8	11	3	2	8	3
TTGCAAAAAATCAATTTTTTGCATC_CCAACAAAAGGAAACGTATTTATTGA	121	28	37	31	32	29	49	18
CCACAAACCACGAAAATGTTTTGATT_CCAACAAAAGGAAACGTATTTATTGA	41	1	16	18	22	22	17	7
GCATTAACCTTTAACTTACTTTTGCA_CCAACAAAAGGAAACGTATTTATTGA	85	10	5	3	4	4	3	6
TTCAAAAGCACAAAATTTATTGTTAA_CCAACAAAAGGAAACGTATTTATTGA	18	7	5	2	3	4	4	4
CAAAGAAAAGCCAATAACTTTCTGAT_CCAACAAAAGGAAACGTATTTATTGA	52	16	6	5	5	12	26	2
ATCGGAACATAAAAGCAACTTTTAGA_CCAACAAAAGGAAACGTATTTATTGA	31	2	1	3	0	1	1	0
ACGAAAATAGGGAATTAGGTTCAAGT_CCAACAAAAGGAAACGTATTTATTGA	14	5	0	1	4	1	3	1
TGAGTAAACGAGAAAAGAGTTTACTA_CCAACAAAAGGAAACGTATTTATTGA	20	8	5	0	0	0	0	0
AAGAGAACCAAAAACTGGATTTACTA_CCAACAAAAGGAAACGTATTTATTGA	28	8	3	6	2	9	9	7
TAGAGAAAACACAAGTCTGTTTGAGC_CCAACAAAAGGAAACGTATTTATTGA	58	11	12	8	12	13	8	4
AGTTAAAACGGCAATAATCTTGTCGT_CCAACAAAAGGAAACGTATTTATTGA	114	43	24	23	13	14	17	7
TTCGGAATCGAGAATATAATTAATTA_CCAACAAAAGGAAACGTATTTATTGA	2	1	3	0	0	1	1	0
ACCAAAATTTAGAAGAGTATTTTCAA_CCAACAAAAGGAAACGTATTTATTGA	9	2	3	3	2	0	1	1
TGTATAAAGTCAAATATAATTGTTAA_CCAACAAAAGGAAACGTATTTATTGA	18	1	0	1	0	0	3	0
TATGTAACGTCGAAGCAGATTTTATG_CCAACAAAAGGAAACGTATTTATTGA	169	38	32	24	26	33	33	13
AAAACAACACTGAAGTTGGTTCTGTT_CCAACAAAAGGAAACGTATTTATTGA	97	26	29	34	39	43	27	12
CTAGCAAACAACAATCACATTGGAAT_CCAACAAAAGGAAACGTATTTATTGA	47	13	3	3	5	4	1	0
AGAATAACATTCAACGCGTTTTTCAG_CCAACAAAAGGAAACGTATTTATTGA	39	9	10	7	8	3	6	7
ACTCAAAGGAACAAATGGATTCGCTT_CCAACAAAAGGAAACGTATTTATTGA	7	5	5	1	0	3	1	0
CCGTCAAGATCAAACTATGTTGCAGC_CCAACAAAAGGAAACGTATTTATTGA	106	24	21	11	18	21	14	3
CCCTAAATATATAAACATTTTCTATT_CCAACAAAAGGAAACGTATTTATTGA	1	0	1	0	0	0	0	0
ATTTAAACTTCGAATATAGTTTCAGC_CCAACAAAAGGAAACGTATTTATTGA	48	7	13	11	2	1	7	1
ACCTTAAGCTCAAAAACTTTTACGTC_CCAACAAAAGGAAACGTATTTATTGA	14	1	0	5	6	2	0	0
GCAGAAAAGGGGAACAGGTTTGGGGG_CCAACAAAAGGAAACGTATTTATTGA	76	13	12	1	7	2	10	4
GTGCTAAACCTCAATATGATTCCCAG_CCAACAAAAGGAAACGTATTTATTGA	88	24	18	19	13	14	14	6
GTTCTAAGGCGTAAAATTTTTGAGCT_CCAACAAAAGGAAACGTATTTATTGA	33	15	9	18	3	7	24	11
TAAAAAAATGGAAAGGGTGTTCTTAG_CCAACAAAAGGAAACGTATTTATTGA	48	15	1	7	5	9	3	0
TAATCAAATTCCAAGACTATTTTGTG_CCAACAAAAGGAAACGTATTTATTGA	25	6	7	6	8	4	9	7
TCACTAAACATAAAGTTATTTTGGTT_CCAACAAAAGGAAACGTATTTATTGA	57	11	9	6	2	9	2	4
GCTGAAATTACGAAGTTTTTTTTTAA_CCAACAAAAGGAAACGTATTTATTGA	24	20	14	6	10	11	10	3
TGCTTAAACAAGAAGATATTTTATAC_CCAACAAAAGGAAACGTATTTATTGA	21	6	7	10	1	6	7	2
ATTAAAAAAAGCAATCTATTTCGCTC_CCAACAAAAGGAAACGTATTTATTGA	52	20	19	17	21	19	18	5
GGCCCAATCCAGAAAATCATTGTCGC_CCAACAAAAGGAAACGTATTTATTGA	24	1	0	0	0	0	0	0
AAATTAAATTACAATTACCTTCGGTT_CCAACAAAAGGAAACGTATTTATTGA	23	9	10	7	8	12	6	11
CAGCGAAGGAAGAAGCTGCTTAGGGG_CCAACAAAAGGAAACGTATTTATTGA	35	14	3	1	4	5	6	6
CTAATAACGGACAAACTACTTGGGTG_CCAACAAAAGGAAACGTATTTATTGA	75	26	12	4	9	4	2	1
CTCCTAAACGTAAATTAATTTGCATT_CCAACAAAAGGAAACGTATTTATTGA	45	5	2	4	9	6	4	0
TCTCTAAAAAAGAACAGCCTTATGAA_CCAACAAAAGGAAACGTATTTATTGA	110	26	36	24	45	16	49	29
TGGCTAACTTCTAACTGATTTGATTC_CCAACAAAAGGAAACGTATTTATTGA	87	20	17	14	11	27	18	8
ATTAAAAGGGTTAATAGATTTTGGAG_CCAACAAAAGGAAACGTATTTATTGA	17	5	1	1	10	12	4	3
CGCAGAATATAAAACATGTTTGAAGT_CCAACAAAAGGAAACGTATTTATTGA	66	20	34	27	26	25	18	15
TTAATAATCTCAAAGGCTGTTAGATC_CCAACAAAAGGAAACGTATTTATTGA	33	3	3	4	4	9	3	4
ACTCTAATGGGTAAACGTGTTTGGCC_CCAACAAAAGGAAACGTATTTATTGA	71	21	22	7	21	15	8	11
ATATAAACGCATAACATTATTAATGA_CCAACAAAAGGAAACGTATTTATTGA	64	25	13	2	3	7	9	3
AATGGAATACGTAACCGTGTTAGGGG_CCAACAAAAGGAAACGTATTTATTGA	1	0	0	0	0	0	1	0
GTATAAATAAATAACAAGTTTAATGA_CCAACAAAAGGAAACGTATTTATTGA	22	5	4	4	4	1	8	9
TTAACAATAGACAATGGTCTTGTACA_CCAACAAAAGGAAACGTATTTATTGA	9	3	2	0	4	0	4	2
AGCCAAACTGTCAAGAGGATTGTAAC_CCAACAAAAGGAAACGTATTTATTGA	9	0	4	4	4	0	0	0
ACGAAAACCTGAAACTGTGTTGAAGC_CCAACAAAAGGAAACGTATTTATTGA	52	13	12	17	8	20	14	17
TGGCGAAATTGTAAGGGCATTTTCGT_CCAACAAAAGGAAACGTATTTATTGA	15	0	3	3	1	9	2	6
CACAAAATCCACAAAAACATTATGAT_CCAACAAAAGGAAACGTATTTATTGA	67	10	10	6	9	10	23	5
TCACCAATTGTGAATAGATTTCTAAG_CCAACAAAAGGAAACGTATTTATTGA	15	11	7	2	4	1	3	0
TTTGGAATTTCTAAAGTCTTTAAGCGATAACTTCGTATTAGCTTCCTGT_CCAACAAAAGGAAACGTATTTATTGA	7	6	3	1	1	7	1	1
ACAAAAACCTACAAAGGTCTTGCTAA_CCAACAAAAGGAAACGTATTTATTGA	62	14	17	9	17	3	6	2
CTCATAAACTTCATGCCATTCCTTT_CCAACAAAAGGAAACGTATTTATTGA	83	15	22	16	15	29	13	4
ACTGGAAAATACAAGACTGTTGTTTT_CCAACAAAAGGAAACGTATTTATTGA	50	16	4	1	0	1	6	3
ATTTCAATATCTAACCCGCTTGCGTC_CCAACAAAAGGAAACGTATTTATTGA	46	9	14	4	4	5	4	3
ATCATAATCTGTAAAGGTCTTTAACT_CCAACAAAAGGAAACGTATTTATTGA	79	22	6	17	17	9	6	3
AAGAGAAATAAAAACATTGTTGAAGG_CCAACAAAAGGAAACGTATTTATTGA	7	2	3	4	7	4	17	6
GCAACAAAGCTAAATGTTTTTTGGGG_CCAACAAAAGGAAACGTATTTATTGA	108	19	24	13	11	14	15	8
TAAGGAATAGTTAAGAAGTTTATGGT_CCAACAAAAGGAAACGTATTTATTGA	18	5	4	1	12	5	4	1
CTGCTAAACTCAAAGAGATTGGTAT_CCAACAAAAGGAAACGTATTTATTGA	128	31	19	34	34	27	43	15
ATCTTAATTTAGAACCTTTTTATAGT_CCAACAAAAGGAAACGTATTTATTGA	15	7	15	14	4	5	15	0
CTAGTAACCTATAATCCTCTTGGAAC_CCAACAAAAGGAAACGTATTTATTGA	38	10	0	0	2	2	2	1
TAGAGAAGTAAAAAGACTTTTTCACC_CCAACAAAAGGAAACGTATTTATTGA	38	10	36	49	97	138	310	262
GCGGTAACATATAAAGAACTTAAATT_CCAACAAAAGGAAACGTATTTATTGA	29	2	6	3	3	7	11	3
CGTTAAAAAGGGAAGCGGGTTTGGGT_CCAACAAAAGGAAACGTATTTATTGA	46	6	10	4	21	15	17	4
TCGCAAAGCACCAAATGGTTTTTCCC_CCAACAAAAGGAAACGTATTTATTGA	21	9	13	12	13	17	12	5
TGGGGAATAGAGAATCGCGTTGTTTA_CCAACAAAAGGAAACGTATTTATTGA	34	9	5	4	5	3	13	3
TGGGCAATGCATAATAACATTTTGGA_CCAACAAAAGGAAACGTATTTATTGA	15	5	5	7	4	3	3	0
ATTAAAAAACACAAGGGGATTCCGAT_CCAACAAAAGGAAACGTATTTATTGA	42	12	25	9	15	13	21	10
TGTAGAAAGATAAAGCGGGTTGGGCA_CCAACAAAAGGAAACGTATTTATTGA	13	8	6	2	2	0	0	0
CTTATAAACCGAAACAATGTTCGGGG_CCAACAAAAGGAAACGTATTTATTGA	20	10	6	5	1	2	2	1
CCCTAAAAAAAAAATGATATTCCAGA_CCAACAAAAGGAAACGTATTTATTGA	3	0	0	0	0	0	1	1
TCCAAAAATTCCAAGTGAGTTGGGTC_CCAACAAAAGGAAACGTATTTATTGA	12	6	5	4	4	2	7	1
TATACAACTGGTAACAGGGTTCGTCG_CCAACAAAAGGAAACGTATTTATTGA	51	13	1	11	21	14	12	9
TGAATAACCAAGAAGAGGGTTAGGG_CCAACAAAAGGAAACGTATTTATTGA	34	5	11	11	9	13	13	2
TACCAAAAGTATAAGGTATTTTTTTC_CCAACAAAAGGAAACGTATTTATTGA	10	4	6	5	1	2	0	0
CCTTTAAATTCAAAACCGTTTAATCA_CCAACAAAAGGAAACGTATTTATTGA	10	5	4	10	7	1	8	2
TGGGCAACGAATAAGACTGTTATTGT_CCAACAAAAGGAAACGTATTTATTGA	81	35	37	46	28	27	34	17
ATTTTAATGTATAAGGACATTTACTA_CCAACAAAAGGAAACGTATTTATTGA	26	6	10	11	7	9	10	5
GAACAAATAGCTAATTATATTATTTG_CCAACAAAAGGAAACGTATTTATTGA	5	1	1	0	0	1	0	0
AAAATAAAGACTAATAGTTTTTCGCT_CCAACAAAAGGAAACGTATTTATTGA	13	3	2	0	0	0	0	0
GTCATAAGTCTTAAGGCATTTATGTA_CCAACAAAAGGAAACGTATTTATTGA	95	12	14	4	6	3	8	2
AATCTAAATACAAATCATATTAGACT_CCAACAAAAGGAAACGTATTTATTGA	18	9	4	12	5	8	6	7
TGAATAAAATCAAACGTCATTCTAGT_CCAACAAAAGGAAACGTATTTATTGA	24	5	12	7	15	9	7	10
CCGTAAATCATCAACATTGTTACTTA_CCAACAAAAGGAAACGTATTTATTGA	76	15	13	5	5	6	10	1
GCTTTAACCTTGAAGCAAATTAAAAA_CCAACAAAAGGAAACGTATTTATTGA	31	19	11	9	11	16	8	2
CGACAAAGATTGAAACGCATTTACTA_CCAACAAAAGGAAACGTATTTATTGA	20	5	9	1	3	4	4	1
CAAATAAAAGGAAACTACCTTTGTAA_CCAACAAAAGGAAACGTATTTATTGA	24	4	2	5	3	1	2	0
CTGTAAAGGTAAAAGTGGTTTGTGAT_CCAACAAAAGGAAACGTATTTATTGA	14	10	5	6	5	11	4	6
GATCAAAAATTTAATATATTTTTTTT_CCAACAAAAGGAAACGTATTTATTGA	1	0	0	0	0	1	0	0
ACGCAAAGATAGAATGTGGTTAGGTG_CCAACAAAAGGAAACGTATTTATTGA	50	21	9	2	5	2	11	2
GATATAAATAATAATCTTATTGTACA_CCAACAAAAGGAAACGTATTTATTGA	18	1	0	2	0	3	0	0
AGCGTAAAATTAAATACTTTTGCTCA_CCAACAAAAGGAAACGTATTTATTGA	55	17	21	16	12	24	74	27
TGGCCAAAGTTAAACCAGTTTGGGTA_CCAACAAAAGGAAACGTATTTATTGA	60	10	10	17	18	27	40	19
ACCAGAAAATCAAACATTATTGCCTT_CCAACAAAAGGAAACGTATTTATTGA	14	7	7	8	7	7	6	0
GGCAAAATTGGCAAAGTCATTCGCAC_CCAACAAAAGGAAACGTATTTATTGA	28	13	8	9	11	13	22	4
CCCCAAAAGAGGAATTCATTTGCTAG_CCAACAAAAGGAAACGTATTTATTGA	33	10	7	11	2	1	2	0
ACAGAAAACTCAAATAAACTTTGTTT_CCAACAAAAGGAAACGTATTTATTGA	35	13	8	4	5	10	12	5
TTTGCAAATAGTAAGAACCTTTACAA_CCAACAAAAGGAAACGTATTTATTGA	67	22	11	12	18	20	33	9
GCCCGAACGAGGAAATATCTTGTCAA_CCAACAAAAGGAAACGTATTTATTGA	8	4	2	2	1	0	0	0
TGTTGAAACATAAAGTCGGTTACGCC_CCAACAAAAGGAAACGTATTTATTGA	39	14	5	10	16	14	15	5
TCACCAATACGGAAGTAAGTTTATTT_CCAACAAAAGGAAACGTATTTATTGA	17	2	5	5	6	4	6	2
CTTTAAATATAAAAGACGCTTAGACC_CCAACAAAAGGAAACGTATTTATTGA	49	13	17	22	17	20	30	7
GAGCAAAAATTGAAGTTAGTTTATGC_CCAACAAAAGGAAACGTATTTATTGA	11	1	4	5	5	9	6	1
ATACGAACAGCTAAAAATTTTGACCT_CCAACAAAAGGAAACGTATTTATTGA	106	24	11	18	24	23	33	6
AAAACAACGTCAAGACGGTTAGTAA_CCAACAAAAGGAAACGTATTTATTGA	10	0	0	0	0	0	0	0
AGTTAAAGTGGTAAGATTCTTTTAGT_CCAACAAAAGGAAACGTATTTATTGA	59	14	18	10	9	11	12	1
GAATCAAGCAAGAAAATGGTTGTTAA_CCAACAAAAGGAAACGTATTTATTGA	2	3	2	0	5	0	0	1
AAACCAACATTCAACCAGTTTGTTAA_CCAACAAAAGGAAACGTATTTATTGA	8	2	6	4	9	7	7	1
TCTATAAAATTAAAGAGCGTTGAGAT_CCAACAAAAGGAAACGTATTTATTGA	4	0	5	1	3	0	0	0
GGGGCAATGTTGAAAAAGCTTCATCG_CCAACAAAAGGAAACGTATTTATTGA	16	6	2	1	1	0	1	0
TGGAAAAATGTAAAACCAATTGTCGG_CCAACAAAAGGAAACGTATTTATTGA	12	2	1	1	3	4	2	0
CATTTAACGATGAATGAGTTTACAAT_CCAACAAAAGGAAACGTATTTATTGA	33	6	14	13	15	17	14	7
GGTCTAAACAGCAACGGTGTTGGGGG_CCAACAAAAGGAAACGTATTTATTGA	44	6	11	1	3	0	4	0
GCGTAAAATAGGAAAGCGATTAGGAC_CCAACAAAAGGAAACGTATTTATTGA	15	6	4	1	4	4	5	3
GACTAAATCAACAAGTATCTTGGGCC_CCAACAAAAGGAAACGTATTTATTGA	46	22	13	4	6	4	7	3
ACTACAACTTGGAACGGCATTGAAGG_CCAACAAAAGGAAACGTATTTATTGA	11	0	5	4	5	1	0	0
GAGTAAATTGTAAATGTGTTTAGTTA_CCAACAAAAGGAAACGTATTTATTGA	42	7	5	2	9	9	2	2
TCATAAAGAGTAAATAGCGTTTTATA_CCAACAAAAGGAAACGTATTTATTGA	6	4	0	0	0	0	0	0
TCAATAACAACTAAATCAATTATATT_CCAACAAAAGGAAACGTATTTATTGA	2	0	0	0	0	1	0	0
TCTTAAATCAGAAAGTAGGTTACAAC_CCAACAAAAGGAAACGTATTTATTGA	25	6	0	2	4	0	2	1
CGTCTAAATATCAACAACCTTAGTTC_CCAACAAAAGGAAACGTATTTATTGA	88	20	24	25	30	40	66	58
CGAATAAACTAGAAAAATGTTCTTTT_CCAACAAAAGGAAACGTATTTATTGA	13	7	8	3	10	5	6	1
ATCATAAACCTTAAAGCTATTATCGT_CCAACAAAAGGAAACGTATTTATTGA	6	4	4	5	2	1	0	0
CTCTTAAGCTAAAAACCTATTAGTTT_CCAACAAAAGGAAACGTATTTATTGA	81	28	20	13	12	25	23	8
CGGGAAAGCGGGAAAGGAGTTGGGGG_CCAACAAAAGGAAACGTATTTATTGA	40	4	7	3	5	3	9	2
TGGACAAGCACAAACGGTGTTAGTAG_CCAACAAAAGGAAACGTATTTATTGA	31	13	4	2	5	7	6	1
GCCGTAATGCTCAAAGGTATTTAAGT_CCAACAAAAGGAAACGTATTTATTGA	77	26	21	14	12	19	21	3
AGAGTAACGTCAAATAACGTTCTTGG_CCAACAAAAGGAAACGTATTTATTGA	4	0	0	2	0	2	10	9
GGCACAAATCCAAAAGTGATTATGGG_CCAACAAAAGGAAACGTATTTATTGA	17	1	3	1	1	2	0	1
TATTAAAAAACCAATTTTATTACCTA_CCAACAAAAGGAAACGTATTTATTGA	13	2	2	0	0	7	4	0
GCATAAAATAACAACCATATTATTCC_CCAACAAAAGGAAACGTATTTATTGA	5	3	2	1	1	1	4	4
CTTGAAAAAATTAATACGTTTCATAG_CCAACAAAAGGAAACGTATTTATTGA	23	14	7	1	4	0	2	0
TTCCTAATACTTAACACTTTTGCACG_CCAACAAAAGGAAACGTATTTATTGA	20	4	4	3	3	1	5	3
ATGTTAAACTAAAAGATATTTCCAAT_CCAACAAAAGGAAACGTATTTATTGA	23	3	1	3	2	2	1	2
TCACAAACTGTCAACCTATTTGCATA_CCAACAAAAGGAAACGTATTTATTGA	11	2	6	4	1	4	1	1
GGCAAAATACTTAATATGTTTTGTAA_CCAACAAAAGGAAACGTATTTATTGA	103	19	32	14	21	20	29	19
GATATAAGACGCAACGGTGTTGCTTA_CCAACAAAAGGAAACGTATTTATTGA	87	20	11	17	23	20	11	6
AGTTAAAGAGCAAATCTACTTGCATC_CCAACAAAAGGAAACGTATTTATTGA	1	1	7	1	4	7	7	8
TCGGAAAAAATCAAAGATATTGGCTT_CCAACAAAAGGAAACGTATTTATTGA	16	6	10	8	4	2	2	1
GCAGAAAGTAGAAAGCAGCTTGAAAG_CCAACAAAAGGAAACGTATTTATTGA	4	1	0	0	0	0	0	0
TTCCAAACGTCAAAAAGTTTTGAATG_CCAACAAAAGGAAACGTATTTATTGA	41	10	7	6	12	9	16	11
TACATAATGTTGAAGTTTGTTGAGCT_CCAACAAAAGGAAACGTATTTATTGA	20	0	7	4	6	7	5	0
TAGAAAATTAAGAATAGGTTTAATAG_CCAACAAAAGGAAACGTATTTATTGA	5	1	3	1	0	0	0	0
AGTGTAATATTAAATTATGTTTTTAC_CCAACAAAAGGAAACGTATTTATTGA	27	2	3	4	2	3	1	1
TAGGGAAGTGACAAGACGCTTTTCGG_CCAACAAAAGGAAACGTATTTATTGA	34	13	12	12	15	14	5	6
CCGGGAACCAGGAAGGTTCTTAGTCA_CCAACAAAAGGAAACGTATTTATTGA	31	9	3	3	2	4	2	1
CTCACAATTGGCAACGGGCTTGGGGC_CCAACAAAAGGAAACGTATTTATTGA	71	9	17	11	6	8	13	12
TAGCCAATGGGAAATATACTTCCGTA_CCAACAAAAGGAAACGTATTTATTGA	10	0	1	0	0	0	0	1
CTGTAAACGTTTAATTGCTTTTTCGA_CCAACAAAAGGAAACGTATTTATTGA	24	3	6	10	13	9	6	2
CGAAGAAGGGCGAATTGGGTTTATCG_CCAACAAAAGGAAACGTATTTATTGA	107	20	7	10	22	19	22	6
CTGGCAAGAGGTAATAAGATTACTGG_CCAACAAAAGGAAACGTATTTATTGA	24	5	3	5	9	1	1	1
TTTCAAATAATAAAGTTAATTTGACT_CCAACAAAAGGAAACGTATTTATTGA	18	2	5	5	6	2	4	0
TATTAAAGTCAGAATGTCTTTGAGGT_CCAACAAAAGGAAACGTATTTATTGA	18	2	8	5	4	7	6	4
GTTGTAACACTCAACCATTTTGTGCA_CCAACAAAAGGAAACGTATTTATTGA	8	2	1	3	3	0	0	1
TGTTAAACAGTAAATAAAATTCAGGG_CCAACAAAAGGAAACGTATTTATTGA	4	4	0	0	0	1	0	0
GCATCAAGAATAAAGCGGGTTCCGCT_CCAACAAAAGGAAACGTATTTATTGA	68	22	23	12	27	13	25	7
GCGTGAAGTGCTAAACGTGTTGGCGG_CCAACAAAAGGAAACGTATTTATTGA	22	5	6	8	11	3	12	3
GCATCAAAAAAAAAATTCGTTAAGGA_CCAACAAAAGGAAACGTATTTATTGA	32	9	11	3	6	4	9	8
CCGTAAAGCGGCAAAGCGTTTACAAC_CCAACAAAAGGAAACGTATTTATTGA	10	1	0	0	0	0	0	0
AAAACAATCGGTAACGTCATTTATAT_CCAACAAAAGGAAACGTATTTATTGA	13	1	3	2	5	0	2	0
AGCTCAAACACTAAACTGGTTAAAT_CCAACAAAAGGAAACGTATTTATTGA	102	19	14	19	27	29	29	22
CCACCAATAGAGAAGGCGGTTAAGGC_CCAACAAAAGGAAACGTATTTATTGA	71	14	7	8	10	3	3	0
TGTGGAAATGGGAAATGCGTTGTGTC_CCAACAAAAGGAAACGTATTTATTGA	74	11	19	9	12	21	18	20
TTTACAATACACAAGCGAATTCATTC_CCAACAAAAGGAAACGTATTTATTGA	17	4	1	5	11	4	4	4
TGGGAAACATGTAATCACGTTAGATC_CCAACAAAAGGAAACGTATTTATTGA	91	16	13	12	13	11	1	9
TGTTGAATTACCAACCAAATTGTTTC_CCAACAAAAGGAAACGTATTTATTGA	16	7	14	9	10	3	5	5
CGTAAAAACGTTAACATTTTTTTATG_CCAACAAAAGGAAACGTATTTATTGA	26	13	11	6	8	3	6	3
CAGTCAAATTCGAAGGAGATTCTCAG_CCAACAAAAGGAAACGTATTTATTGA	37	3	9	12	7	7	6	3
CCAATAAAGTGAAAGATTGTTCAAAA_CCAACAAAAGGAAACGTATTTATTGA	72	19	13	12	11	10	13	9
GCGTCAAAAATAAACATATTTTATTT_CCAACAAAAGGAAACGTATTTATTGA	2	0	0	0	0	0	0	0
TCGACAAGTGGTAATATAGTTAGCCT_CCAACAAAAGGAAACGTATTTATTGA	77	16	15	27	13	22	14	12
CGCCCAACACGAAAACCGCTTCCAAC_CCAACAAAAGGAAACGTATTTATTGA	77	20	18	22	20	29	36	12
CACCGAAAGAGTAAAGATGTTAATAA_CCAACAAAAGGAAACGTATTTATTGA	88	22	14	15	9	6	4	2
CGTCTAAGGGCTAAAAGGCTTCGGGG_CCAACAAAAGGAAACGTATTTATTGA	4	2	0	0	3	1	2	0
CGAAAAATATAGAAAACCGTTTGTAT_CCAACAAAAGGAAACGTATTTATTGA	22	11	7	1	2	0	2	3
AGAATAACTGTCAAAAGAATTCTTGC_CCAACAAAAGGAAACGTATTTATTGA	7	3	4	1	4	5	5	1
CCCGTAACGGGAAATGGGGTTGCCGG_CCAACAAAAGGAAACGTATTTATTGA	10	3	5	1	3	5	12	2
ACGAGAAAGCGTGAATGGCATTGATTC_CCAACAAAAGGAAACGTATTTATTGA	90	22	22	20	32	27	35	9
CTCTAAAACGTCAATACTTTTTCGAG_CCAACAAAAGGAAACGTATTTATTGA	37	10	14	5	9	1	2	2
CATATAATCAATAAAAATGTTTTCTC_CCAACAAAAGGAAACGTATTTATTGA	4	4	0	5	4	4	4	2
CGTAAAAAGTGGAAAGTTGTTGGGTA_CCAACAAAAGGAAACGTATTTATTGA	7	1	1	1	0	0	0	0
GCTATAATTATAAAAGCCATTTGACA_CCAACAAAAGGAAACGTATTTATTGA	17	0	3	0	1	3	0	0
CTTGCAACTTTGAACGTATTTGTTCG_CCAACAAAAGGAAACGTATTTATTGA	19	1	6	3	2	4	4	2
AGGCGAATGCTCAAGCGTGTTTTACT_CCAACAAAAGGAAACGTATTTATTGA	59	16	13	17	9	9	11	2
ACACGAATCCTCAAGAGAATTATCTT_CCAACAAAAGGAAACGTATTTATTGA	9	6	3	1	3	1	2	0
TATTCAAATAGGAAGAAATTTGATTC_CCAACAAAAGGAAACGTATTTATTGA	5	1	2	4	9	7	8	2
CAGAAAATACCTAATGGGCTTAGGCA_CCAACAAAAGGAAACGTATTTATTGA	40	16	23	13	25	28	22	14
CACGGAACCACTAATCTTGTTAATAG_CCAACAAAAGGAAACGTATTTATTGA	178	44	39	34	27	22	30	11
ACAAGAACTCGGAAAAAAATTGTCGC_CCAACAAAAGGAAACGTATTTATTGA	21	3	5	2	4	2	6	0
GTGGGAAAGGGGAACGAGCTTAGTGG_CCAACAAAAGGAAACGTATTTATTGA	18	4	3	4	5	2	9	5
CGACCAACAACCAAGTCAATTGTAGC_CCAACAAAAGGAAACGTATTTATTGA	17	4	0	0	1	4	1	0
TGTGCAAGACGAAAATGTTTTCACTG_CCAACAAAAGGAAACGTATTTATTGA	13	6	6	6	6	18	14	6
CTCGCAATTTAGAAATTTTTTCTCAG_CCAACAAAAGGAAACGTATTTATTGA	31	4	4	6	8	8	4	5
GTGACAAATGGTAAGGTTTTTGTGAT_CCAACAAAAGGAAACGTATTTATTGA	25	7	16	2	1	0	2	0
CGCGTAAGACGTAAATCTCTTGTACT_CCAACAAAAGGAAACGTATTTATTGA	48	11	3	7	8	4	2	0
GCAAAAAATGTGAAATCCCTTGCAGC_CCAACAAAAGGAAACGTATTTATTGA	10	0	1	0	0	0	0	0
CCCCTAAAAGGAAAGAGGCTTGGTGG_CCAACAAAAGGAAACGTATTTATTGA	78	15	21	18	21	27	28	18
GATTGAAACTAAAAATTGCTTAGAGA_CCAACAAAAGGAAACGTATTTATTGA	39	20	22	10	18	21	21	13
TCGGTACCACTAAAAAGACTTGATCG_CCAACAAAAGGAAACGTATTTATTGA	1	0	1	0	0	0	0	0
GGCCTAATTCGAAAGGTGGTTAGGGA_CCAACAAAAGGAAACGTATTTATTGA	13	4	3	1	1	0	2	0
CACTTAAGCTCCAAGATCTTTTGAAA_CCAACAAAAGGAAACGTATTTATTGA	35	15	13	6	8	17	10	1
ATCTCAAGATATAAGGAGCTTGCCTG_CCAACAAAAGGAAACGTATTTATTGA	169	43	59	41	40	46	50	29
CTTCAAAACGTGAAATGTCTTGCGTC_CCAACAAAAGGAAACGTATTTATTGA	1	0	0	0	0	0	0	0
GTAAAAAAAATCAAGTTCGTTGTTCC_CCAACAAAAGGAAACGTATTTATTGA	5	0	2	0	0	3	1	2
CTACAAAGAAATAATAATTTTCAGAC_CCAACAAAAGGAAACGTATTTATTGA	13	6	9	6	0	1	0	0
CAGGCAAGTTCAAACAAGTTTAAGCC_CCAACAAAAGGAAACGTATTTATTGA	169	47	39	44	38	69	61	14
AATAAAACCGCTAATTACCTTAGGCC_CCAACAAAAGGAAACGTATTTATTGA	141	42	39	25	32	31	44	24
CGATGAAGAGCGAAGAGGCTTGGGGA_CCAACAAAAGGAAACGTATTTATTGA	68	8	12	5	9	7	5	4
GCCCAAACATGGAAGGGGGTTTAGGC_CCAACAAAAGGAAACGTATTTATTGA	4	0	1	0	0	1	14	1
AAAGGAATTTGCAATGTAATTATGTC_CCAACAAAAGGAAACGTATTTATTGA	34	2	7	1	3	0	8	0
GCGCTAATGACGAACTCCTTTGACGG_CCAACAAAAGGAAACGTATTTATTGA	18	10	6	3	8	3	4	0
GTTAGAACGCAAAACTACCTTCTACA_CCAACAAAAGGAAACGTATTTATTGA	28	17	8	15	18	5	4	1
GGTAGAACGCAAAAATGGTTTAAAAC_CCAACAAAAGGAAACGTATTTATTGA	48	17	11	19	25	29	23	11
TACCCAAACTTGAATCCTGTTGATAA_CCAACAAAAGGAAACGTATTTATTGA	91	29	11	16	15	28	18	13
TTCGAAAGACCAAATTTGATTTTGAT_CCAACAAAAGGAAACGTATTTATTGA	21	2	3	0	1	2	1	3
CCCGCAAGAGGGAAGGGGGTTCGGGA_CCAACAAAAGGAAACGTATTTATTGA	191	71	47	29	34	49	58	24
TTTTCAACTACTAAATTCCTTGCAGC_CCAACAAAAGGAAACGTATTTATTGA	58	11	13	15	28	15	14	4
CGCGAAATATTAAAATCGTTTTCCCA_CCAACAAAAGGAAACGTATTTATTGA	9	0	0	0	0	0	0	0
AGGTGAATTGGGAAGCCGTTTGAGCT_CCAACAAAAGGAAACGTATTTATTGA	47	6	4	3	4	5	3	3
AATGAAATAATTAAGCTCCTTTAAGT_CCAACAAAAGGAAACGTATTTATTGA	29	15	14	11	16	5	4	1
CTATCAACGTTTAAAAGGATTTGCGT_CCAACAAAAGGAAACGTATTTATTGA	59	16	6	11	6	4	9	9
AATGAAACCCTAAATCCGATTGTCAT_CCAACAAAAGGAAACGTATTTATTGA	31	5	10	20	8	25	5	0
TTTTCAAATGTGAATGCAATTAGCGC_CCAACAAAAGGAAACGTATTTATTGA	54	11	21	15	42	39	22	13
TAAGGAACACTTAAGTGTCTTTTTTA_CCAACAAAAGGAAACGTATTTATTGA	15	5	8	2	8	6	1	2
CTCAGAAAGCCTAAAGGGCTTATGTT_CCAACAAAAGGAAACGTATTTATTGA	29	3	2	3	0	1	2	0
GGAACAATTGCAAATAAAATTATAGA_CCAACAAAAGGAAACGTATTTATTGA	10	5	4	5	0	2	3	0
CCCGGAATACCTAAACCCCTTATGGT_CCAACAAAAGGAAACGTATTTATTGA	18	5	2	6	5	5	5	3
CATGTAAGATTAAAAATTGTTTGATT_CCAACAAAAGGAAACGTATTTATTGA	26	12	16	11	10	17	13	8
CAAAAAACCATTAATGTGCTTTTGGA_CCAACAAAAGGAAACGTATTTATTGA	38	7	5	1	2	1	1	0
AGGCCAACTGGAAAGGAACTTTGCGG_CCAACAAAAGGAAACGTATTTATTGA	138	25	45	28	36	26	21	17
TCTTAAACACTTAATAGAGTTGGTTT_CCAACAAAAGGAAACGTATTTATTGA	30	5	6	8	3	8	10	10
AAACAAAATTGTAATCAAATTGTATG_CCAACAAAAGGAAACGTATTTATTGA	73	22	36	24	36	23	39	18
CTAAAAACCGCCAACTCTATTTTATT_CCAACAAAAGGAAACGTATTTATTGA	19	0	7	2	1	1	2	4
ACCAGAAAATTTAATCTGATTAAAGC_CCAACAAAAGGAAACGTATTTATTGA	40	15	20	16	8	24	40	10
TACTAAATAAGTAATTTATTTTTGCT_CCAACAAAAGGAAACGTATTTATTGA	12	1	3	2	0	1	1	0
GATCCGATATCGGTACCATTTCTTCG_CCAACAAAAGGAAACGTATTTATTGA	16	3	2	0	6	0	0	0
ATTCGAACAGTTAATGGGTTTTATAT_CCAACAAAAGGAAACGTATTTATTGA	90	17	5	21	12	25	18	10
GCTTTAAGTATAAAAGGTCTTAATGC_CCAACAAAAGGAAACGTATTTATTGA	72	21	5	2	6	6	5	6
ATCATAACCGCCAAGCACTTTCTTCT_CCAACAAAAGGAAACGTATTTATTGA	48	12	35	59	84	108	192	146
ATAATAAACGATAAGGGAGTTAGCTG_CCAACAAAAGGAAACGTATTTATTGA	30	6	7	4	15	17	12	7
CTTTGAAAGAGTAATAAATTTATAGG_CCAACAAAAGGAAACGTATTTATTGA	27	5	2	5	4	1	1	1
ATGAAAATCAAGAACTCGCTTGTCTA_CCAACAAAAGGAAACGTATTTATTGA	10	3	0	5	2	4	3	1
GCTATAATCTAGAATGTCTTTGGTAC_CCAACAAAAGGAAACGTATTTATTGA	2	0	0	0	0	0	0	0
CCAATAAACTTGAAAGCCTTTGTCAT_CCAACAAAAGGAAACGTATTTATTGA	6	0	0	0	2	0	5	0
GTCAAAAAGTCTAAGCGTGTTTGGGC_CCAACAAAAGGAAACGTATTTATTGA	56	16	13	13	9	16	5	3
TTCGCAAAATTTAAATAAATTGATGT_CCAACAAAAGGAAACGTATTTATTGA	72	14	12	11	12	7	15	4
TGTACAATATTGAACTATATTGCCAG_CCAACAAAAGGAAACGTATTTATTGA	42	15	22	30	24	49	57	35
GAATAAAAATTTAACTTCTTTCAAGA_CCAACAAAAGGAAACGTATTTATTGA	93	20	35	10	19	22	32	7
AAAAGAAAAGCCAAACTTTTTACAAT_CCAACAAAAGGAAACGTATTTATTGA	59	8	8	2	7	2	5	6
GGAGGAAGCAACAAGCCGGTTCGTCG_CCAACAAAAGGAAACGTATTTATTGA	75	14	15	9	14	10	15	14
TAGGGAAAGCTTAACGGGCTTTGCAC_CCAACAAAAGGAAACGTATTTATTGA	1	0	0	1	0	1	0	0
ATGGAAAGAAGGAACGTTGTTTATTT_CCAACAAAAGGAAACGTATTTATTGA	2	0	1	0	0	0	0	0
GAGTCAATGATAAAGTTAATTCTAAC_CCAACAAAAGGAAACGTATTTATTGA	59	11	13	5	6	3	1	0
CTGTCAAGTGAGAAACAGGCTTTTACG_CCAACAAAAGGAAACGTATTTATTGA	28	7	4	5	6	10	1	4
AATGAAATACTCAAATGTATTAAGCA_CCAACAAAAGGAAACGTATTTATTGA	195	27	28	40	48	40	25	13
TATAGAAGCATGAAACTCCTTTATTG_CCAACAAAAGGAAACGTATTTATTGA	48	11	3	6	8	4	2	1
TGACCAATGTCTAATAGAATTCGTTT_CCAACAAAAGGAAACGTATTTATTGA	95	11	8	15	8	14	12	3
ACTATAAAGAAAAATGTTGTTGTAAT_CCAACAAAAGGAAACGTATTTATTGA	54	10	9	7	10	9	17	4
GAGAGAATAGGCAATAATCTTTCTGA_CCAACAAAAGGAAACGTATTTATTGA	51	22	23	8	13	8	20	1
CAACCAATCCCAAAGGTTCTTAAATT_CCAACAAAAGGAAACGTATTTATTGA	24	7	1	1	4	1	2	0
CCACAAAACCTTAATCACGTTTTCAC_CCAACAAAAGGAAACGTATTTATTGA	125	28	29	12	26	21	39	5
TTATTAACCTTTAAGAAAATTGTAAT_CCAACAAAAGGAAACGTATTTATTGA	1	0	0	0	0	1	0	0
ATACCAAACTGGAATTAAATTTACTT_CCAACAAAAGGAAACGTATTTATTGA	107	20	18	23	15	21	17	9
GTTTAAATCTTAAAGTGCGTTATTAC_CCAACAAAAGGAAACGTATTTATTGA	1	0	0	0	0	0	0	0
CCGTCAACCTTGAATATAGTTTGGTA_CCAACAAAAGGAAACGTATTTATTGA	26	5	12	3	4	10	3	1
AGACAAAAAATCAAAGATATTCGTAA_CCAACAAAAGGAAACGTATTTATTGA	20	7	14	10	12	6	11	11
AAGCAAAAACTTAAAGGATTTCCCAG_CCAACAAAAGGAAACGTATTTATTGA	1	0	0	0	0	0	0	0
TTATCAAATATCAAGGGACTTCTTGT_CCAACAAAAGGAAACGTATTTATTGA	22	2	1	7	9	12	3	5
CGCCCAAATTTGAATGTGATTGTCTT_CCAACAAAAGGAAACGTATTTATTGA	39	7	15	5	11	10	23	8
GCTCAAAGCAGCAACTCGGTTACGAC_CCAACAAAAGGAAACGTATTTATTGA	10	2	1	0	0	0	0	0
AGCAAAATAGAAAAAGTGGTTGCAGG_CCAACAAAAGGAAACGTATTTATTGA	14	1	3	1	8	6	2	0
TTCTTAAGCACCAACGTTCTTCGATA_CCAACAAAAGGAAACGTATTTATTGA	88	28	22	16	23	20	13	9
AATTAAATTTACAATATGGTTGCAAA_CCAACAAAAGGAAACGTATTTATTGA	161	33	15	16	25	23	30	9
AGGACAAAAAAAAACTTGATTTCTTA_CCAACAAAAGGAAACGTATTTATTGA	55	38	17	5	9	11	16	13
CCCCAAAGATTGAATTATCTTTGGGC_CCAACAAAAGGAAACGTATTTATTGA	39	5	12	15	12	28	31	12
TTGCAAACGTTGAAGTCGTTTGTGTT_CCAACAAAAGGAAACGTATTTATTGA	82	24	22	14	8	9	5	3
TCAACAATAGATAAGTAATTTGGTAT_CCAACAAAAGGAAACGTATTTATTGA	28	4	1	2	3	1	0	0
CAGTCAATACCAAAGGTCGTTTATTG_CCAACAAAAGGAAACGTATTTATTGA	5	5	4	0	1	2	3	3
TCGAAAACTTCGAAAAGGTTTCAAAC_CCAACAAAAGGAAACGTATTTATTGA	29	2	7	7	8	8	2	1
CTTGAAACTTACAACATCCTTGCTCA_CCAACAAAAGGAAACGTATTTATTGA	235	57	51	51	65	62	49	27
TGGTAAACTATCAATAGAGTTTAGCA_CCAACAAAAGGAAACGTATTTATTGA	33	17	11	4	7	7	4	1
TAAATAAAACATAAGAGTTTTGGGCT_CCAACAAAAGGAAACGTATTTATTGA	83	26	17	12	10	7	11	4
AGAACAAAAAAAAGCATTTTGGTTG_CCAACAAAAGGAAACGTATTTATTGA	5	1	0	0	0	0	0	0
ACTAAAAATTCTAATAACGTTTTTGT_CCAACAAAAGGAAACGTATTTATTGA	27	16	9	13	15	15	3	0
ATGGAAAGCCCCAAGTTTCTTCGTTA_CCAACAAAAGGAAACGTATTTATTGA	17	10	3	2	0	0	0	0
ACCCAAATAGTGAAGTTGGTTTAAA_CCAACAAAAGGAAACGTATTTATTGA	8	1	0	0	0	0	0	0
ATCAGAACGAGCAAATTATTTGTGCA_CCAACAAAAGGAAACGTATTTATTGA	56	23	13	14	10	10	15	4
AATTGAAGCATCAAGGAAATTGACAA_CCAACAAAAGGAAACGTATTTATTGA	169	49	50	58	50	76	47	22
TTTTTAACTCGGAATCTGTTTTATTG_CCAACAAAAGGAAACGTATTTATTGA	21	1	0	0	0	0	0	0
AAAGGAACTCGAAAGCGCATTGACGC_CCAACAAAAGGAAACGTATTTATTGA	95	23	32	15	36	28	29	9
CATGTAATTCGCAATATGTTTTTGAA_CCAACAAAAGGAAACGTATTTATTGA	1	0	0	0	0	0	0	0
CGCCGAAGACGAAAGGTTTTTACCTG_CCAACAAAAGGAAACGTATTTATTGA	33	11	8	9	8	3	1	3
GCATAAAATAAAAAATCTCTTCGATT_CCAACAAAAGGAAACGTATTTATTGA	74	23	18	14	17	16	14	9
ATGAAAATTTTAAAAAGACTTAAAAC_CCAACAAAAGGAAACGTATTTATTGA	35	12	10	13	4	5	3	3
CCGTGAATCTCAAAGTTAATTACGCA_CCAACAAAAGGAAACGTATTTATTGA	77	16	11	22	20	20	16	2
TCTCAAAATTTGAAGCATATTATAGT_CCAACAAAAGGAAACGTATTTATTGA	42	12	3	13	11	9	23	6
ACCCAAATTGTGAATACAATTCCGCC_CCAACAAAAGGAAACGTATTTATTGA	23	1	1	0	0	0	0	0
TTAAGAACCAAAAAAAAATCTTCTTCC_CCAACAAAAGGAAACGTATTTATTGA	1	1	0	0	0	0	0	0
CGGTCAAAATTTAAATTGTTTACAGG_CCAACAAAAGGAAACGTATTTATTGA	46	13	12	1	4	5	4	1
TTGCTAATTTCTAATCCAGTTTTAGC_CCAACAAAAGGAAACGTATTTATTGA	40	6	12	4	11	4	5	1
ACAAGAAATTAGAAAATAGTTTAGTC_CCAACAAAAGGAAACGTATTTATTGA	12	3	0	3	4	8	6	1
GCACTAAACAGCAAGAATTTTTTATC_CCAACAAAAGGAAACGTATTTATTGA	25	6	4	4	1	5	5	1
CTCACAAATGATAACCAATTTGAGCC_CCAACAAAAGGAAACGTATTTATTGA	40	2	3	1	2	3	3	2
ATTGCAAATTAGAAGGTAATTAGACC_CCAACAAAAGGAAACGTATTTATTGA	36	7	10	12	16	7	10	4
GAAACAATGACGAAGTAAATTAATAC_CCAACAAAAGGAAACGTATTTATTGA	16	2	3	4	1	4	2	0
GTAACAAAGAGTAACCAGGTTAATGC_CCAACAAAAGGAAACGTATTTATTGA	48	7	6	2	4	3	0	0
AATTGAAGTCCGAAAGTTATTCTAGT_CCAACAAAAGGAAACGTATTTATTGA	83	18	28	14	31	38	25	11
CCTTAAAATGTCAATATGATTGTTCC_CCAACAAAAGGAAACGTATTTATTGA	39	14	8	7	19	8	9	7
AACGCAACGGGGAAGGGCGTTGGAGG_CCAACAAAAGGAAACGTATTTATTGA	47	10	8	13	4	19	17	4
GATAAAACCGCGAAGTGGTTTCCAAT_CCAACAAAAGGAAACGTATTTATTGA	9	5	5	2	1	0	0	0
TAGGCAAAATGGAAGAGTATTGCAAT_CCAACAAAAGGAAACGTATTTATTGA	108	15	15	13	18	12	21	12
TCGGTACCCATCAATCTAGTTGGGGT_CCAACAAAAGGAAACGTATTTATTGA	30	8	6	3	7	6	3	0
ATGAAAATTACTAACTTTGTTCTTCC_CCAACAAAAGGAAACGTATTTATTGA	69	20	19	30	28	30	63	19
AGTTGAAAGCTAAAACGGATTAGTTC_CCAACAAAAGGAAACGTATTTATTGA	114	23	21	17	19	25	25	22
CTACCAAGTTAAAATATGCTTATTGC_CCAACAAAAGGAAACGTATTTATTGA	100	21	20	16	18	18	17	6
TCATAAAAGCATAACGTTTTTGTGTG_CCAACAAAAGGAAACGTATTTATTGA	31	4	6	7	9	9	3	3
ATGTTAAACTATAATTCTCTTTTCCT_CCAACAAAAGGAAACGTATTTATTGA	1	0	1	0	0	0	0	0
GCACTAATCTTTAACTTTCTTTATTCT_CCAACAAAAGGAAACGTATTTATTGA	95	17	22	22	19	20	12	13
TCGCCAACATCTAACAGAATTAAGAG_CCAACAAAAGGAAACGTATTTATTGA	3	0	0	0	0	0	0	0
TTGCAAATAATAAATTATGTA_CCAACAAAAGGAAACGTATTTATTGA	1	0	0	0	0	0	0	0
AGGGAAACAATTAATGAAATTGCGTG_CCAACAAAAGGAAACGTATTTATTGA	65	16	27	12	12	22	7	5
TTATAAAACGATAAACAGTTTCCAAA_CCAACAAAAGGAAACGTATTTATTGA	28	5	11	16	9	5	2	5
GCTTTAATATGCAATAGGGTTTCTTA_CCAACAAAAGGAAACGTATTTATTGA	86	9	12	11	8	12	16	4
GGTACAACTTAAAAGGATGTTATCGT_CCAACAAAAGGAAACGTATTTATTGA	105	23	19	8	12	6	3	1
GACGCAAATGAAAAATGTATTAGGGA_CCAACAAAAGGAAACGTATTTATTGA	18	8	5	3	1	1	2	1
GTTGCAAAAACGAAACTGATTCGCTC_CCAACAAAAGGAAACGTATTTATTGA	33	3	6	5	5	3	2	0
TAACTAAGGCGTAAGTCTATTAGTAT_CCAACAAAAGGAAACGTATTTATTGA	49	17	15	22	12	16	19	9
CTTAGAAGGATTAATATGGTTAGTTC_CCAACAAAAGGAAACGTATTTATTGA	1	0	0	0	0	1	0	0
GCCTGAATAAGTAAAAAGCTTACTCT_CCAACAAAAGGAAACGTATTTATTGA	7	5	0	0	3	0	0	0
AACAAAAAACGGAAGGAGCTTTGGGC_CCAACAAAAGGAAACGTATTTATTGA	107	29	59	31	49	39	47	16
TACCCAACAGGGAAGTTAATTAATTG_CCAACAAAAGGAAACGTATTTATTGA	90	10	11	5	3	6	9	2
GCGGAAAATTTAAACTGTATTATGTG_CCAACAAAAGGAAACGTATTTATTGA	35	8	2	9	3	0	2	0
AAAAGAAGATGTAAACTATTTGTTCG_CCAACAAAAGGAAACGTATTTATTGA	1	0	0	0	0	0	0	0
GCATCAATCACAAAGGTGGTTGGACG_CCAACAAAAGGAAACGTATTTATTGA	60	1	2	0	3	0	4	2
GTGGCAACCCAAAATGCTTTTACAGC_CCAACAAAAGGAAACGTATTTATTGA	69	15	11	12	18	26	29	11
AGGGAAAGCAACAAAGATGTTTGAGT_CCAACAAAAGGAAACGTATTTATTGA	16	4	7	7	6	0	0	2
GTTAAAAGTGGAAACGAGGTTCGCGA_CCAACAAAAGGAAACGTATTTATTGA	68	24	11	16	13	16	26	8
TATCGAAGCCATAAGGTCTTTATTTA_CCAACAAAAGGAAACGTATTTATTGA	81	30	39	24	32	30	55	21
GGGGTAAATAAAAAGCCCTTTGGCTT_CCAACAAAAGGAAACGTATTTATTGA	9	0	4	3	2	3	0	0
GATGGAATGGCTAATGACTTTGCTTG_CCAACAAAAGGAAACGTATTTATTGA	7	3	6	0	0	1	1	0
TACAAAACAAGGAATAGTATTATTTT_CCAACAAAAGGAAACGTATTTATTGA	119	8	19	14	6	26	41	8
AATTCAATTGATAATTCTATTTCTGG_CCAACAAAAGGAAACGTATTTATTGA	82	15	29	15	16	7	17	6
CACCAAACAGAAAACCATCTTACTAC_CCAACAAAAGGAAACGTATTTATTGA	30	14	10	8	7	5	5	3
ATCGAAACCGAAAATATTCTTCTATC_CCAACAAAAGGAAACGTATTTATTGA	47	12	20	20	21	46	57	44
GCTTTAAGCGCCAATCAGCTTGAATT_CCAACAAAAGGAAACGTATTTATTGA	70	21	23	13	15	11	19	6
CCCTAAATTCAAAAACGTCTTGCCTC_CCAACAAAAGGAAACGTATTTATTGA	146	45	32	23	40	50	41	20
ATCCCAAATGTGAAGGTTGTTCAATG_CCAACAAAAGGAAACGTATTTATTGA	52	5	3	4	2	2	0	1
AACACAAAGGACAAGAAGGTTTTTTC_CCAACAAAAGGAAACGTATTTATTGA	4	0	1	10	3	0	0	0
TTCAAAATCTTTAATTTGTTTTATGG_CCAACAAAAGGAAACGTATTTATTGA	10	0	1	3	5	9	2	1
AAAAGAAATGTTAAGCACCTTCATCA_CCAACAAAAGGAAACGTATTTATTGA	88	14	11	5	3	7	7	5
CAACAAAAGTCTAACGAAGTTATGTC_CCAACAAAAGGAAACGTATTTATTGA	38	10	9	8	2	1	5	4
TAGAAAACATAAAAGAGAATTCTCCT_CCAACAAAAGGAAACGTATTTATTGA	117	32	33	28	32	46	39	12
TTACAAACTAACAAGTGAGTTCCAAT_CCAACAAAAGGAAACGTATTTATTGA	29	7	1	1	0	2	1	1
GCCACAAGTCGCAATAACTTTCTATG_CCAACAAAAGGAAACGTATTTATTGA	58	12	13	5	11	23	20	8
ACTGCAATCATTAATGACGTTAAAAT_CCAACAAAAGGAAACGTATTTATTGA	6	4	1	6	8	4	5	9
CATCAAAGTTGGAACATTATTTGAGA_CCAACAAAAGGAAACGTATTTATTGA	36	2	10	1	1	2	3	0
ATTCGAAGACGTAAAGGGCTTCAGTG_CCAACAAAAGGAAACGTATTTATTGA	1	0	1	0	0	0	0	0
TACCCAACGAAGAACCTCTTTGATTT_CCAACAAAAGGAAACGTATTTATTGA	30	8	0	0	0	0	0	0
ATTTAAAAATCCAATCGATTTGGTCA_CCAACAAAAGGAAACGTATTTATTGA	28	10	3	3	0	0	0	1
CCCGCAAAACAAAAGGCATTTAATTT_CCAACAAAAGGAAACGTATTTATTGA	26	8	3	3	6	8	5	5
TGTTAAAAATAAAAATTGCTTTGGAT_CCAACAAAAGGAAACGTATTTATTGA	18	3	3	2	1	2	4	1
TAAAGAAATATGAACCGTGTTTAAAT_CCAACAAAAGGAAACGTATTTATTGA	99	18	17	33	28	24	27	20
GTCGTAACAGCAAAGTGGTTTGAGGA_CCAACAAAAGGAAACGTATTTATTGA	29	6	9	7	4	7	8	4
TGTCAAATGCTTAACCTTATTTGGAG_CCAACAAAAGGAAACGTATTTATTGA	16	6	3	5	0	4	1	0
ATAGGAAACTGGAAGAAGCTTGTACG_CCAACAAAAGGAAACGTATTTATTGA	49	6	10	5	8	5	0	0
AATATAACCTTAAATTTAATTGTTAC_CCAACAAAAGGAAACGTATTTATTGA	101	24	35	15	10	15	20	5
CTTCTAACTATTAAGGACCTTTTGAA_CCAACAAAAGGAAACGTATTTATTGA	96	12	20	19	18	23	21	10
GCCGGAACGGGCAAGGCGGTTCGGGG_CCAACAAAAGGAAACGTATTTATTGA	39	6	1	1	1	0	2	0
CCGGCAAAGAGTAAATATCTTTTAAG_CCAACAAAAGGAAACGTATTTATTGA	17	4	4	5	2	4	3	0
CATTCAAGATCTAATGTTGTTGTTAA_CCAACAAAAGGAAACGTATTTATTGA	47	5	11	7	8	10	3	0
CTTAAAAGTTTAAATGATGTTGGAGG_CCAACAAAAGGAAACGTATTTATTGA	69	16	16	15	5	5	7	6
CCCACAACGGCGAACTATATTTATTT_CCAACAAAAGGAAACGTATTTATTGA	11	0	4	0	0	1	3	0
AGGCAAATAGTAAATAGGCTTCCACG_CCAACAAAAGGAAACGTATTTATTGA	9	3	4	6	4	1	1	0
TTCAAAAGACCCAACTACGTTAGGAC_CCAACAAAAGGAAACGTATTTATTGA	79	22	22	19	26	23	20	7
CGGTGAAAAGTCAATGGCATTGTGTT_CCAACAAAAGGAAACGTATTTATTGA	28	8	3	2	11	18	5	1
ACATAAACCAGTAACCCCGTTTCACG_CCAACAAAAGGAAACGTATTTATTGA	178	32	22	9	13	8	5	4
CGATAAAGGCTAAAACAGATTGTCAT_CCAACAAAAGGAAACGTATTTATTGA	31	7	5	2	9	10	12	2
CGTTAAACTACCAAGATGGTTGCGTG_CCAACAAAAGGAAACGTATTTATTGA	21	9	17	3	5	9	21	7
CATACAAAAATAAAAAAGTTTTTTCC_CCAACAAAAGGAAACGTATTTATTGA	31	6	2	8	7	3	2	1
TTCCTAACGGGGAAGGGTGTTGGTCG_CCAACAAAAGGAAACGTATTTATTGA	133	25	13	12	12	13	23	10
TTAATAACGACAAAAATGGTTTAAGT_CCAACAAAAGGAAACGTATTTATTGA	28	6	15	12	10	8	8	2
TGATCAATTGGGAAATGTGTTGGTGA_CCAACAAAAGGAAACGTATTTATTGA	12	3	3	3	3	6	2	0
TCACCAATCTTGAACGGAGTTTACTC_CCAACAAAAGGAAACGTATTTATTGA	26	6	9	21	30	34	87	64
ATGCTAACTTTTAAGGGGATTCCAGA_CCAACAAAAGGAAACGTATTTATTGA	195	61	32	44	42	45	44	36
GCTACAATACTTAAGTCACTTCATGT_CCAACAAAAGGAAACGTATTTATTGA	15	4	6	3	2	2	0	0
AGGGTAAGGCGGAATGGAATTTATGC_CCAACAAAAGGAAACGTATTTATTGA	9	2	0	0	0	0	0	0
ACAGGAAGAATCAACTTTGTTTATAT_CCAACAAAAGGAAACGTATTTATTGA	41	4	7	3	2	8	3	1
CCGTGAATAGGGAAGGGGGTTTTTGT_CCAACAAAAGGAAACGTATTTATTGA	187	47	46	38	30	24	30	13
ACCCTAACGACAAAGAGTTGTTAGATC_CCAACAAAAGGAAACGTATTTATTGA	15	4	7	11	10	9	9	5
GTCAGAAGCCGTAAAGTGGTTTCGGT_CCAACAAAAGGAAACGTATTTATTGA	5	0	0	0	0	0	1	1
GGCATAAAATTCAATCATTTTTGGAT_CCAACAAAAGGAAACGTATTTATTGA	181	38	55	31	24	43	25	13
AGTCGAAACCTGAAGAATGTTCGGCG_CCAACAAAAGGAAACGTATTTATTGA	44	8	6	6	7	3	10	6
TGAGTAAACAGGAATCCTCTTGCAAA_CCAACAAAAGGAAACGTATTTATTGA	26	7	3	1	11	5	2	0
ATTTGAATCGTCAAAGTCGTTTTCGT_CCAACAAAAGGAAACGTATTTATTGA	35	0	6	3	0	1	9	0
CTATCAATAATTAATCGCCTTGTCTA_CCAACAAAAGGAAACGTATTTATTGA	46	12	16	14	15	11	10	8
CCGACAACTTTGAATATAATTTCGTT_CCAACAAAAGGAAACGTATTTATTGA	24	11	15	8	21	13	8	4
AATGTAACGACAAAGAATTTTTAGAA_CCAACAAAAGGAAACGTATTTATTGA	1	1	0	1	0	0	0	0
AGTTCAAGGATTAAATATGTTAAGGT_CCAACAAAAGGAAACGTATTTATTGA	37	18	6	5	13	2	9	0
GAAATAAAGATAAAGAGTGTTCTTGT_CCAACAAAAGGAAACGTATTTATTGA	18	4	6	2	4	3	0	2
AGCATAATCGCCAATGGGTTTGCTGC_CCAACAAAAGGAAACGTATTTATTGA	22	13	11	14	20	19	24	6
CGCGGAACCGGCAACGCGATTAGCGG_CCAACAAAAGGAAACGTATTTATTGA	5	2	1	2	4	2	0	0
TTTCAAAAAGATAAAAGCATTCAGAT_CCAACAAAAGGAAACGTATTTATTGA	56	16	19	15	19	16	22	14
CACCAAACATAAAAACTGGTTGAACC_CCAACAAAAGGAAACGTATTTATTGA	45	13	16	16	19	17	35	6
AAGTAAAATTTTAATATGGTTCATGG_CCAACAAAAGGAAACGTATTTATTGA	83	18	9	9	3	14	8	8
TTCTAAAAAAAAAAAGGTGTTGTATT_CCAACAAAAGGAAACGTATTTATTGA	11	2	1	2	0	1	3	0
CGATTAACACCCAAAGGTGTTTCTTA_CCAACAAAAGGAAACGTATTTATTGA	80	30	17	13	22	18	38	8
TTCTGAACACATAAATTATTGC_CCAACAAAAGGAAACGTATTTATTGA	18	5	11	7	4	8	2	6
TTTTCAAACAACAAATGATTTTTGCC_CCAACAAAAGGAAACGTATTTATTGA	25	8	3	1	2	2	2	3
ATAAAAATATGGAAATGCTTTAATGT_CCAACAAAAGGAAACGTATTTATTGA	20	6	0	2	3	2	1	0
CACAAAATACTTAATGGTGTTAGCTT_CCAACAAAAGGAAACGTATTTATTGA	9	2	0	0	0	0	0	0
ACAACAATGTAGAACAAAATTACGAA_CCAACAAAAGGAAACGTATTTATTGA	141	31	51	25	31	52	42	17
TCGCAAAGATATAAGGCCATTGCGAA_CCAACAAAAGGAAACGTATTTATTGA	54	8	6	4	10	4	9	0
AGCAGAAAGATCAATAGGTTTTGGTG_CCAACAAAAGGAAACGTATTTATTGA	1	1	0	0	0	0	0	0
TTCTCAACTACTAATTCAATTGTTGC_CCAACAAAAGGAAACGTATTTATTGA	22	3	2	2	5	0	4	0
GTCCAAAGCTGTAAATAATTTGGATT_CCAACAAAAGGAAACGTATTTATTGA	32	10	5	3	6	5	2	0
GCCACAAGGTCTAAGGACGTTTGTGG_CCAACAAAAGGAAACGTATTTATTGA	6	0	0	0	0	0	0	0
GGGCAAAGCAGTAAGGTGCTTGATTT_CCAACAAAAGGAAACGTATTTATTGA	21	6	12	13	11	9	2	0
CTGTTAATCTCGAATTTGTTTGGTTG_CCAACAAAAGGAAACGTATTTATTGA	5	0	4	2	1	2	0	0
CAGAGAAATTGGAATGGGCTTGAGTT_CCAACAAAAGGAAACGTATTTATTGA	36	4	0	0	1	0	0	0
AGCGAAATCATTACTCTGTTCGTTC_CCAACAAAAGGAAACGTATTTATTGA	48	11	13	11	15	16	12	8
GATACAAGCGCGAACAATCTTTTAGA_CCAACAAAAGGAAACGTATTTATTGA	33	4	7	0	1	9	9	2
CTCAGAATACTAAAAGCACTTACCGG_CCAACAAAAGGAAACGTATTTATTGA	58	19	22	22	31	22	27	11
TTTTAAATTCATAAGTTCATTTGTAG_CCAACAAAAGGAAACGTATTTATTGA	26	8	11	5	8	4	6	0
GGTCTAACTAGGAAGTCCGTTGAGGC_CCAACAAAAGGAAACGTATTTATTGA	66	15	20	17	26	7	24	11
CGGCCAACCCACAATAGAGTTGCGTT_CCAACAAAAGGAAACGTATTTATTGA	82	16	13	10	17	21	24	10
CCCAAAAAATTGAAAATTATTTTGAG_CCAACAAAAGGAAACGTATTTATTGA	33	9	7	14	8	17	4	2
TATTTAAACCCTAACAAAATTTACAT_CCAACAAAAGGAAACGTATTTATTGA	40	7	10	8	10	6	22	3
TTCGCAAACTTGAAAGTAGTTTTGTA_CCAACAAAAGGAAACGTATTTATTGA	52	9	20	11	15	25	13	8
AACTTAACTTTGAATAAAATTTTATT_CCAACAAAAGGAAACGTATTTATTGA	1	0	0	0	0	0	0	0
TTGAAAAATTGTAATTGTTTTAAAAA_CCAACAAAAGGAAACGTATTTATTGA	1	0	0	0	0	0	1	0
TCGAAAAAGGTAAATATGCTTCCTGC_CCAACAAAAGGAAACGTATTTATTGA	37	7	9	2	4	3	9	1
TTTCGAAATCCGAAGTAGTTTCGTTA_CCAACAAAAGGAAACGTATTTATTGA	50	15	18	20	22	10	29	9
CATTCAAAGCATAACATTATTCAGTG_CCAACAAAAGGAAACGTATTTATTGA	12	4	8	0	1	4	2	2
ATTCTAAATTTTAAACTTATTCGTTG_CCAACAAAAGGAAACGTATTTATTGA	17	2	2	1	0	0	0	1
CAAATAACCATGAATTGTGTTGTAAC_CCAACAAAAGGAAACGTATTTATTGA	12	4	8	2	6	14	8	4
GTACAAAAAGATAATCAATTTACGAA_CCAACAAAAGGAAACGTATTTATTGA	77	14	12	7	6	4	5	4
CCCACAACCGGGAATGAGGTTAGTTT_CCAACAAAAGGAAACGTATTTATTGA	116	26	32	25	31	37	30	17
TAGCGAAAGTTCAACGCCGTTTGACC_CCAACAAAAGGAAACGTATTTATTGA	185	47	57	40	59	69	83	42
CTCAAAACTTGCAAGATGTTTCATTC_CCAACAAAAGGAAACGTATTTATTGA	82	6	10	16	7	9	16	7
AAATTAATTCGCAATCAGGTTATGTC_CCAACAAAAGGAAACGTATTTATTGA	69	11	15	14	14	14	9	7
ACTCGAATTGTTAAAAGAATTGTGCG_CCAACAAAAGGAAACGTATTTATTGA	7	0	0	0	0	0	0	0
CAACAAAAGGTGAAAGTGTTTACGCA_CCAACAAAAGGAAACGTATTTATTGA	70	27	20	13	9	17	12	6
TGCGTAACGTGAAACGCTGTTGTTAA_CCAACAAAAGGAAACGTATTTATTGA	48	9	5	2	6	5	1	1
AACGTAATATTAAATTAAGTTATTTG_CCAACAAAAGGAAACGTATTTATTGA	19	5	6	0	0	1	1	0
TAACCAATATTAAAATGCCTTAACTG_CCAACAAAAGGAAACGTATTTATTGA	38	18	3	15	10	5	14	4
ATATAAACGAGCAAGTATCTTTAGGG_CCAACAAAAGGAAACGTATTTATTGA	59	12	8	9	13	20	20	6
TAATGAATTATCAAAGGACTTTCTCT_CCAACAAAAGGAAACGTATTTATTGA	32	5	0	2	0	2	5	0
GTACTAAGTAGCAATACATTTGTAAT_CCAACAAAAGGAAACGTATTTATTGA	69	20	21	20	19	25	27	15
TTTCAAACGGGAAAATTAGTTTCGTC_CCAACAAAAGGAAACGTATTTATTGA	39	1	5	6	7	8	3	1
TTGCGAAACGATAATCGTTTTATTCA_CCAACAAAAGGAAACGTATTTATTGA	46	8	8	13	8	9	9	5
TCTCGAATTATTAAAATATTACTTC_CCAACAAAAGGAAACGTATTTATTGA	7	1	4	0	0	1	0	2
CATAAAATGGATAATCATATTTTCTA_CCAACAAAAGGAAACGTATTTATTGA	29	7	11	13	10	16	33	9
CACCAAATCCACAAGGTGGTTGAGCT_CCAACAAAAGGAAACGTATTTATTGA	54	10	14	5	8	10	8	2
GCTAAAATAATAAACCTGTTTTATCG_CCAACAAAAGGAAACGTATTTATTGA	7	4	0	3	2	1	3	1
TGTTGAATGAATAAGACTGTTAGCCC_CCAACAAAAGGAAACGTATTTATTGA	36	12	4	3	1	4	0	0
CTGGGAAGCATGAATATCTTTGAGGC_CCAACAAAAGGAAACGTATTTATTGA	27	7	8	7	6	1	0	2
TCTACAAAAAGCAACGAGTTTTCAAG_CCAACAAAAGGAAACGTATTTATTGA	57	10	13	10	11	6	6	4
TTCGAAATAGAGAACCTCATTCATTG_CCAACAAAAGGAAACGTATTTATTGA	49	13	3	9	11	13	8	5
GGCTTAATAAGAAACTACTTTACATC_CCAACAAAAGGAAACGTATTTATTGA	1	0	0	0	1	0	0	0
GTATTAAAAGACAATATCTTTTTGAA_CCAACAAAAGGAAACGTATTTATTGA	20	8	6	3	8	6	10	6
ATTTCAAATACGAAGTAAGTTACGTG_CCAACAAAAGGAAACGTATTTATTGA	254	56	65	62	76	47	54	18
CACAAAACGCTCAATCTATTTGGAAA_CCAACAAAAGGAAACGTATTTATTGA	7	1	3	5	0	0	1	1
TGTGAAAGATTTAAAAAATTTACATC_CCAACAAAAGGAAACGTATTTATTGA	15	2	0	4	3	3	0	0
CGGATAACTTGCAATGGCCTTATACA_CCAACAAAAGGAAACGTATTTATTGA	33	14	12	7	2	2	1	2
CAGCTAATCAAAAATTGGGTTATGGC_CCAACAAAAGGAAACGTATTTATTGA	31	8	0	1	1	0	2	0
ACTTGAAATTGCAATAAGGTTCGGGA_CCAACAAAAGGAAACGTATTTATTGA	42	14	13	9	4	7	10	5
ATTTAAACGAGAAATTACGTTGTGGT_CCAACAAAAGGAAACGTATTTATTGA	33	5	0	0	3	1	0	0
ACGTCAAGTAACAATACGTTTAAAAC_CCAACAAAAGGAAACGTATTTATTGA	170	41	26	13	25	33	27	9
CATATAACATGTAACCGCCTTTTTTT_CCAACAAAAGGAAACGTATTTATTGA	18	11	7	3	6	4	10	1
CAATTAAATATAAATTCCTTTCCACG_CCAACAAAAGGAAACGTATTTATTGA	40	3	15	4	14	11	23	3
GCTAGAATAAAGAAGGGTCTTCTGCC_CCAACAAAAGGAAACGTATTTATTGA	84	24	10	13	13	7	18	4
ACTTGAACACCCAAATGGGTTTATAT_CCAACAAAAGGAAACGTATTTATTGA	21	13	5	10	16	11	17	2
CCAGCAAGAAGTAACTCTTTTAGAGT_CCAACAAAAGGAAACGTATTTATTGA	63	19	20	11	23	20	22	9
CTTACAAATCCTAATCTACTTACGAC_CCAACAAAAGGAAACGTATTTATTGA	20	1	1	4	5	3	8	5
TTCAAAATACTCAAGCTGATTGCTTG_CCAACAAAAGGAAACGTATTTATTGA	1	0	0	0	0	0	0	1
GAAACAATCGCAAACATTATTGCGCG_CCAACAAAAGGAAACGTATTTATTGA	13	1	0	0	0	0	0	0
TTTCGAAAGAGTAAATATGTTATAAG_CCAACAAAAGGAAACGTATTTATTGA	22	8	20	5	6	9	13	8
ATAGAAAAAGTGAAGGGGGTTCGGGC_CCAACAAAAGGAAACGTATTTATTGA	88	37	21	14	29	23	15	15
GAGATAACCGGAAAGTTTTTTAGTGA_CCAACAAAAGGAAACGTATTTATTGA	24	4	4	9	8	10	9	1
GTTTAAATACATAACACTGTTTATCT_CCAACAAAAGGAAACGTATTTATTGA	11	5	1	5	1	0	5	4
TCTAGAAGCATCAATCGTGTTCCGAC_CCAACAAAAGGAAACGTATTTATTGA	42	6	12	8	12	13	21	10
GTACAAACCCATAATATAGTTGGGGT_CCAACAAAAGGAAACGTATTTATTGA	91	13	19	9	9	8	12	6
GGCGGAAACAGGAAGTAACTTCGGCA_CCAACAAAAGGAAACGTATTTATTGA	9	2	0	0	0	0	0	0
TCCGATATCGGTACCGGCCTTGCCTG_CCAACAAAAGGAAACGTATTTATTGA	29	5	9	6	9	6	9	9
AGTCTAATCCCCAACATGTTTACATG_CCAACAAAAGGAAACGTATTTATTGA	63	11	19	10	17	25	22	11
AAGCCAAAGAGCAATTACGTTTGACC_CCAACAAAAGGAAACGTATTTATTGA	55	6	18	19	22	10	18	8
ATCGAAAGCTAGAAATCTGTTTTTAG_CCAACAAAAGGAAACGTATTTATTGA	85	25	21	7	15	24	23	7
CAGATAAGAATTAACATATTTGTAAT_CCAACAAAAGGAAACGTATTTATTGA	65	4	7	9	5	8	16	7
CGCGCAACTCCTAAGACTATTCAATT_CCAACAAAAGGAAACGTATTTATTGA	59	21	6	9	10	2	4	9
TATCTAAGGTCTAACAAGATTGGAGC_CCAACAAAAGGAAACGTATTTATTGA	37	13	3	3	14	6	13	8
CGCAAAAAACTAAAACGGATTTGGTG_CCAACAAAAGGAAACGTATTTATTGA	36	8	14	7	3	7	6	3
TCAAGAACTTAGAATCGTATTAGATA_CCAACAAAAGGAAACGTATTTATTGA	20	6	9	1	1	14	2	0
CACTAAAAAAGTAAATGGTTTATCAG_CCAACAAAAGGAAACGTATTTATTGA	30	11	18	12	12	17	16	7
TCCTAAAGACGTAATCCGGTTAATTT_CCAACAAAAGGAAACGTATTTATTGA	4	0	0	0	0	0	0	0
GTCAGAAGCCAAAACTTCTTTTACTC_CCAACAAAAGGAAACGTATTTATTGA	40	13	24	10	9	18	6	2
CTTAAAATTTTTAACCATTTTCATTT_CCAACAAAAGGAAACGTATTTATTGA	35	9	23	6	8	9	24	9
GTCACAATATTAAACCATTTTATAGA_CCAACAAAAGGAAACGTATTTATTGA	17	3	1	4	1	0	0	0
ACTTCAACAAAAAATTAAGTTACATT_CCAACAAAAGGAAACGTATTTATTGA	44	11	10	9	2	7	1	3
CTTCCAAGCTACAAGACTTTTTATGG_CCAACAAAAGGAAACGTATTTATTGA	23	5	0	0	0	0	0	0
TGCTCAAACGTGAATGGGATTGGGAT_CCAACAAAAGGAAACGTATTTATTGA	88	15	24	16	21	16	10	1
CTGGAAATCGTGAATGAGGTTGGTGC_CCAACAAAAGGAAACGTATTTATTGA	59	7	14	6	14	14	16	8
ATTTTAATGTTGAATTATCTTTCTCA_CCAACAAAAGGAAACGTATTTATTGA	1	3	1	0	0	0	0	0
ACACTAATGACTAACCGCGTTTGTAT_CCAACAAAAGGAAACGTATTTATTGA	9	0	0	0	0	0	0	0
CCTGTAAAAGAAAATAGATTTGGGCC_CCAACAAAAGGAAACGTATTTATTGA	3	2	0	0	1	0	0	0
GTGTTAAACCCTAAGACGATTCGTGC_CCAACAAAAGGAAACGTATTTATTGA	8	1	2	1	6	5	3	1
AATTTAACGTGTAACAAGTTTGCAAT_CCAACAAAAGGAAACGTATTTATTGA	302	63	76	44	42	73	80	57
TAAACAACGATGAAGGTGTTTTGCGA_CCAACAAAAGGAAACGTATTTATTGA	22	2	4	7	5	7	6	0
CTTTTAACCTTGAACGGCATTTCGTC_CCAACAAAAGGAAACGTATTTATTGA	47	13	9	13	8	8	24	7
CTCTGAATGTTAATTTGGTTATGGG_CCAACAAAAGGAAACGTATTTATTGA	20	2	0	0	1	1	1	0
CCATGAAATTGGATGGGTTTTCTTG_CCAACAAAAGGAAACGTATTTATTGA	47	21	11	20	12	14	11	2
GCCAGAAGGTGAAAAGGGGTTCTGAG_CCAACAAAAGGAAACGTATTTATTGA	9	3	3	0	0	2	2	0
ATCAGAATGAATAAGTTGTTTCAAGT_CCAACAAAAGGAAACGTATTTATTGA	54	11	8	6	16	0	5	10
TGGGAAACCTTTAAATGTTTTTCCGA_CCAACAAAAGGAAACGTATTTATTGA	8	0	0	0	0	0	0	0
ATATAAAGTGATAAAAGCATTTGAGA_CCAACAAAAGGAAACGTATTTATTGA	133	34	18	10	17	22	14	5
TTAAGAAAACGAAAGACTTTTAATCA_CCAACAAAAGGAAACGTATTTATTGA	8	1	3	0	1	0	0	0
GCCATAACATTCAAATCTCTTCCGCT_CCAACAAAAGGAAACGTATTTATTGA	36	10	8	8	8	10	13	5
CGGTAAAAAGGGAAGGTCCTTTTTTT_CCAACAAAAGGAAACGTATTTATTGA	18	6	4	6	0	0	0	0
TTAAAAAAAAGGAAACTGATTGTAGT_CCAACAAAAGGAAACGTATTTATTGA	55	6	12	11	20	11	13	9
TCGCGAACTACTAAATGAATTAGTCT_CCAACAAAAGGAAACGTATTTATTGA	17	3	6	1	4	11	1	0
TTAGTAACATTTAAAGACATTTTCTG_CCAACAAAAGGAAACGTATTTATTGA	88	26	29	26	31	27	50	20
GGCCAAACAGTAAAATCCTTTGTAGC_CCAACAAAAGGAAACGTATTTATTGA	81	15	14	18	20	10	12	13
CGTCTAACCGTCAAAACACTTTATGC_CCAACAAAAGGAAACGTATTTATTGA	123	15	31	28	19	24	20	7
TACAGAAATCAGAAAATCATTTTGGC_CCAACAAAAGGAAACGTATTTATTGA	54	9	8	10	13	10	7	6
CTGGCAATAGGTAATATGATTATCCT_CCAACAAAAGGAAACGTATTTATTGA	89	23	27	11	28	30	38	26
TTAGGAACGTCGAATGACCTTCATCC_CCAACAAAAGGAAACGTATTTATTGA	38	11	3	5	8	3	1	0
TAAGCAAATTTTAACCGCATTTCTGGC_CCAACAAAAGGAAACGTATTTATTGA	37	10	5	5	4	9	8	1
AAATCAACGAGCAATGAGTTTGTGCC_CCAACAAAAGGAAACGTATTTATTGA	27	8	8	6	6	3	0	0
GCATTAATACATAAAATATTTAGCTA_CCAACAAAAGGAAACGTATTTATTGA	41	8	10	7	6	12	7	5
TTTCTAAAATCTAAGTAAATTACTAG_CCAACAAAAGGAAACGTATTTATTGA	44	22	22	16	11	22	28	8
CGTTTAACTGTGAATTGGATTGTAAT_CCAACAAAAGGAAACGTATTTATTGA	138	24	22	32	36	31	47	24
TTAATAACCTGGAATGTGATTGTATT_CCAACAAAAGGAAACGTATTTATTGA	4	0	0	0	0	0	0	0
AGTAAAACATCCAAACCTATTTCTCT_CCAACAAAAGGAAACGTATTTATTGA	1	0	0	0	0	0	0	0
GGCGGAATACTAAAAGGCTTTACTTG_CCAACAAAAGGAAACGTATTTATTGA	24	5	3	0	0	0	0	0
CTTGTAAAAGTAAAGAGAATTAAGAT_CCAACAAAAGGAAACGTATTTATTGA	22	5	11	6	7	9	24	6
ACACTAAAAGGTAAATTCTTTTTATA_CCAACAAAAGGAAACGTATTTATTGA	10	1	1	2	0	1	0	0
CCGTGAATGAGAAATGTATTTGGTAT_CCAACAAAAGGAAACGTATTTATTGA	13	5	7	4	5	2	1	2
GAGTTAAGCGTCAAGCGGTTTAGGAG_CCAACAAAAGGAAACGTATTTATTGA	43	9	6	5	4	1	4	0
CGACAAATTTGGAACTGGATTAAATT_CCAACAAAAGGAAACGTATTTATTGA	67	9	8	7	7	2	10	3
ACTTAAAGTGTTAATATTTTTAACAC_CCAACAAAAGGAAACGTATTTATTGA	36	8	9	6	4	2	3	1
TTAATAAGCATGAATCCGTTTCACGA_CCAACAAAAGGAAACGTATTTATTGA	15	1	1	2	0	1	0	0
GTCGAAAAAAGAAAATACTTTGCTTT_CCAACAAAAGGAAACGTATTTATTGA	134	25	22	19	27	10	5	5
AATCAAAGATTAAAAGATTTTACTAA_CCAACAAAAGGAAACGTATTTATTGA	28	9	11	2	6	2	5	0
CGAAAAACTAGTAAGGTGTTTGCACA_CCAACAAAAGGAAACGTATTTATTGA	91	27	24	27	14	26	32	13
TTTGTAATAGAAAATTTTTTTTTACA_CCAACAAAAGGAAACGTATTTATTGA	25	4	3	0	0	1	6	2
GGTTGAAGTATAAATGTCGTTGGATA_CCAACAAAAGGAAACGTATTTATTGA	16	2	17	30	71	92	180	162
CGACAAAAATGTAAATCTATTAATAC_CCAACAAAAGGAAACGTATTTATTGA	28	8	13	2	0	6	5	0
CGGGGAAAGCTGAAAAGGTTTCCGAT_CCAACAAAAGGAAACGTATTTATTGA	45	8	20	10	9	11	15	3
AAGTAAATATTTAAAGGAGTTTTTGG_CCAACAAAAGGAAACGTATTTATTGA	33	4	4	2	8	10	1	1
GTTACAATTGCTAAGTTATTTAAGTT_CCAACAAAAGGAAACGTATTTATTGA	22	7	3	3	1	4	10	0
TGCCAAAAGAGCAAGCTTCTTTTTGG_CCAACAAAAGGAAACGTATTTATTGA	45	7	8	2	8	2	1	1
TGGATAAAATGTAAACTTTTTTAGAG_CCAACAAAAGGAAACGTATTTATTGA	5	4	7	2	1	5	6	2
GCTGTAAACCATAATGAGTTTCTTAA_CCAACAAAAGGAAACGTATTTATTGA	14	10	6	4	3	4	1	0
TAAAGAACATTCAATGGGGTTAGGCC_CCAACAAAAGGAAACGTATTTATTGA	81	11	18	6	6	13	14	5
TGGTAAAGTCGGAACGATGTTGTTTC_CCAACAAAAGGAAACGTATTTATTGA	1	0	0	0	0	0	0	0
TTGTTAAGCTTAAAATGATTTGTATT_CCAACAAAAGGAAACGTATTTATTGA	20	3	3	5	7	7	3	3
AAAAAAAAAACGTAATGATCTTCTGCA_CCAACAAAAGGAAACGTATTTATTGA	1	0	0	0	0	0	0	0
CGATAAAACTCAAAAATGGTTACAAA_CCAACAAAAGGAAACGTATTTATTGA	28	11	17	13	20	18	21	9
TTTAGAACGCTTAAATATATTCATCT_CCAACAAAAGGAAACGTATTTATTGA	18	1	1	1	0	0	0	0
GATTAAATCAACAATGCATTTGTTGA_CCAACAAAAGGAAACGTATTTATTGA	6	3	5	1	5	7	12	6
ACGATAATTCCAAAGAGAGTTTTAAA_CCAACAAAAGGAAACGTATTTATTGA	65	15	24	15	10	21	6	10
AGTAAAATAAATAACTTGCTTGCTCC_CCAACAAAAGGAAACGTATTTATTGA	27	6	6	15	16	14	3	1
GCAGTAATACACAATGCCATTTGTAG_CCAACAAAAGGAAACGTATTTATTGA	141	35	10	11	8	10	14	4
CAGCTAAGCGTAAATGGTTTTTCGTC_CCAACAAAAGGAAACGTATTTATTGA	6	0	0	0	0	0	0	0
TGTATAACGTTTAATTAGATTGATCA_CCAACAAAAGGAAACGTATTTATTGA	88	23	26	26	25	38	50	12
ACCCGAAAGCAGAAGGAGATTACGAC_CCAACAAAAGGAAACGTATTTATTGA	70	14	16	9	32	13	26	8
ATCAAAATCTGTAATATGGTTGGTCG_CCAACAAAAGGAAACGTATTTATTGA	29	12	2	10	23	23	31	8
ACAATAAATGTTAACATCGTTGGGTT_CCAACAAAAGGAAACGTATTTATTGA	61	11	15	13	8	17	8	1
CAAGTAATAGCAAATGTACTTTCAAT_CCAACAAAAGGAAACGTATTTATTGA	18	8	7	11	14	5	7	0
CAGACAATTAAAAATCCTATTGCTTA_CCAACAAAAGGAAACGTATTTATTGA	1	0	0	0	0	0	0	0
AGCGCAAGCGGGAATAGGTTTCCCGG_CCAACAAAAGGAAACGTATTTATTGA	29	12	4	3	7	6	5	3
AAATGAAGTAAAAACGCCGTTTTATT_CCAACAAAAGGAAACGTATTTATTGA	166	46	49	38	35	30	38	23
CTTTGAAACTCGAAATCAGTTCTAGT_CCAACAAAAGGAAACGTATTTATTGA	8	5	13	10	11	8	8	4
AAGGGAACTGGTAAACCCTTTGTAGG_CCAACAAAAGGAAACGTATTTATTGA	4	0	1	1	1	0	1	0
ATAATAAACGCAAATTTCGTTGGCAT_CCAACAAAAGGAAACGTATTTATTGA	151	38	50	50	60	75	68	51
AGAAAAACCGTCAAATGATTTTTGGG_CCAACAAAAGGAAACGTATTTATTGA	3	1	0	0	0	0	0	0
TTCTAAATCCAGAAACTTGTTTGGTA_CCAACAAAAGGAAACGTATTTATTGA	57	9	43	72	109	179	413	356
TTCAGAATATTGAATGAGTTTTATAT_CCAACAAAAGGAAACGTATTTATTGA	16	2	2	2	3	9	6	2
CCTTAAAGCCTTAAAGAGCTTTTGGG_CCAACAAAAGGAAACGTATTTATTGA	14	6	5	0	0	0	3	0
ATAACAACAACAAATCATATTTTATG_CCAACAAAAGGAAACGTATTTATTGA	42	9	12	7	3	16	19	7
TATCTAAAAGTTAAGAGAGTTGTTTC_CCAACAAAAGGAAACGTATTTATTGA	103	23	19	38	39	35	31	13
ATGGCAAAAACTAAATTTTTTACGGG_CCAACAAAAGGAAACGTATTTATTGA	7	0	1	6	3	5	6	3
ATTAAAACGTTAAAGAACATTCTGTA_CCAACAAAAGGAAACGTATTTATTGA	22	2	2	0	0	0	0	0
ACACCAATTCATAAGGGTGTTCCGAG_CCAACAAAAGGAAACGTATTTATTGA	31	10	3	4	7	4	6	4
ACTTAAAAACTAAACCTTGTTCGATA_CCAACAAAAGGAAACGTATTTATTGA	94	24	16	15	24	35	19	19
CTTTTAACAGATAAATGTGTTCACGG_CCAACAAAAGGAAACGTATTTATTGA	36	9	8	7	4	3	7	0
AATATAACAAATAACAGCGTTTGTGT_CCAACAAAAGGAAACGTATTTATTGA	18	4	5	6	4	4	6	3
ATCTAAAGGAGGAAATTAATTCAGGT_CCAACAAAAGGAAACGTATTTATTGA	57	21	16	15	15	11	21	8
GAATGAAGCGGAAAAGGCTTTTAATC_CCAACAAAAGGAAACGTATTTATTGA	17	0	1	2	3	3	5	4
TTATTAATTATAAAGGACCTTAACCT_CCAACAAAAGGAAACGTATTTATTGA	41	19	12	23	20	30	41	28
TCTACAAACCGTAATGTTCTTGTTGC_CCAACAAAAGGAAACGTATTTATTGA	101	29	17	10	12	16	12	5
ATTCTAATAACTAATTAACTTGTGTG_CCAACAAAAGGAAACGTATTTATTGA	39	4	8	7	4	7	0	7
TAAGAAACATGCAAACTAGTTCTTCA_CCAACAAAAGGAAACGTATTTATTGA	41	19	7	12	10	6	11	1
GGGGGAAAGGCGAAGTCGTTTCGACA_CCAACAAAAGGAAACGTATTTATTGA	95	18	36	23	23	30	37	17
CACCCAAATATCAACCTTTTTGTCTC_CCAACAAAAGGAAACGTATTTATTGA	26	8	4	5	10	8	9	7
TCGTTAACTCATAAGTTTTTTTTACT_CCAACAAAAGGAAACGTATTTATTGA	12	1	3	1	0	0	0	0
AAAGCAAATGGGAACAAATTTTCCAG_CCAACAAAAGGAAACGTATTTATTGA	2	0	0	0	0	0	0	0
ATATGAACTGGTAACTCTTTTTTCGA_CCAACAAAAGGAAACGTATTTATTGA	12	8	6	1	5	0	1	0
AAGCCAAAAACTAATCCTGTTCTATT_CCAACAAAAGGAAACGTATTTATTGA	30	7	5	3	6	8	7	2
GAGCCAATAATCAAAGCACTTTATCC_CCAACAAAAGGAAACGTATTTATTGA	40	9	6	5	3	4	9	5
TTGAGAATAGTTAATGGTTTTTGCAA_CCAACAAAAGGAAACGTATTTATTGA	1	0	1	0	0	0	0	0
ATAACAACGCTGAACCGGGTTTTACA_CCAACAAAAGGAAACGTATTTATTGA	23	3	6	5	7	8	5	7
CAAAAAATAAAAAAGAAGTTTACATT_CCAACAAAAGGAAACGTATTTATTGA	6	2	2	0	1	3	1	4
AGCCAAATCATCAAACATTTTCTGGT_CCAACAAAAGGAAACGTATTTATTGA	22	5	2	0	0	0	0	0
CACATAAACGCAAACAGAATTTGACG_CCAACAAAAGGAAACGTATTTATTGA	94	12	17	19	10	7	8	7
AGAAAAAGGTGTAACGGATTTCGGGG_CCAACAAAAGGAAACGTATTTATTGA	110	24	19	19	11	9	14	3
AACTAAATTCATAAACCCGTTTGCGC_CCAACAAAAGGAAACGTATTTATTGA	42	9	4	8	5	3	12	3
ACTTTAACAGTGAATGTTGTTATGCA_CCAACAAAAGGAAACGTATTTATTGA	47	9	14	14	16	8	18	4
TTTTTAACTGAGAACAGTCTTTGAAA_CCAACAAAAGGAAACGTATTTATTGA	7	8	8	4	3	3	0	1
CGGCGAAGCGGCAAGTGGTTTTAGAG_CCAACAAAAGGAAACGTATTTATTGA	11	5	2	0	2	3	5	6
AGCACAAAGTAAAACTCGCTTCCCTA_CCAACAAAAGGAAACGTATTTATTGA	20	1	0	5	3	3	0	0
TGCCCAACTCAGAATTGGGTTGGGAT_CCAACAAAAGGAAACGTATTTATTGA	19	6	0	1	0	0	1	0
GCTTGAAACATGAACAGCCTTCTAGT_CCAACAAAAGGAAACGTATTTATTGA	22	2	4	4	3	1	1	0
AGTCAAAAGATTAATCAAATTAACCT_CCAACAAAAGGAAACGTATTTATTGA	1	0	0	0	1	0	0	0
CATCGAATCCAGAAGTATATTTGTGT_CCAACAAAAGGAAACGTATTTATTGA	27	7	0	4	6	13	8	3
GTCTTAACCTTTAATCCATTTCGGTA_CCAACAAAAGGAAACGTATTTATTGA	130	35	22	35	44	34	29	25
CTGCTAACAGGGAAGGCAGTTGGGAG_CCAACAAAAGGAAACGTATTTATTGA	46	12	5	9	17	14	11	8
AGAAAAAATATAAAGTTCGTTGATGA_CCAACAAAAGGAAACGTATTTATTGA	74	19	23	13	16	8	11	12
TTACAAAGTGTTAAGTATCTTGTATC_CCAACAAAAGGAAACGTATTTATTGA	32	5	6	5	2	6	4	2
ACCTAAAACCGAAACACCATTTCTAC_CCAACAAAAGGAAACGTATTTATTGA	13	0	7	3	6	9	6	1
TTATAAAATGTGAATCGTCTTTTACT_CCAACAAAAGGAAACGTATTTATTGA	27	6	6	11	5	9	6	2
CATCCAAACACAAACGGGCTTGTGGT_CCAACAAAAGGAAACGTATTTATTGA	4	1	3	1	1	0	0	0
TATATAACCGGGAAATGTGTTCCCTC_CCAACAAAAGGAAACGTATTTATTGA	30	7	6	3	7	9	8	7
CGGTGAATTTGTAAGAGGGTTGGGGA_CCAACAAAAGGAAACGTATTTATTGA	2	7	9	1	2	7	5	0
AACAGAAAGCGAAAGTCATTTGCTAA_CCAACAAAAGGAAACGTATTTATTGA	56	7	2	4	3	7	7	3
GCTCTAACCGTCAAGCGGTTTGGTTT_CCAACAAAAGGAAACGTATTTATTGA	2	0	1	0	0	0	0	0
ACGGGAATAAAGAAGTCAGTTGTCGT_CCAACAAAAGGAAACGTATTTATTGA	17	2	0	0	0	0	0	0
ATCGAAAAAATAAAGGACGTTGACCG_CCAACAAAAGGAAACGTATTTATTGA	53	17	9	8	10	14	21	2
AGCATAACAGTGAATCGCTTTATAGT_CCAACAAAAGGAAACGTATTTATTGA	136	19	29	24	32	25	32	18
TACAAAACAATAAAACAATTTATGTA_CCAACAAAAGGAAACGTATTTATTGA	22	5	8	4	5	0	6	3
CTAAAAAGGAATAAGAAGTTTAGGGT_CCAACAAAAGGAAACGTATTTATTGA	27	6	2	2	4	6	9	2
AAATTAAATTGTAATCTATTTGAAAA_CCAACAAAAGGAAACGTATTTATTGA	1	0	0	0	1	0	0	0
TACTAAACTATCAAGAAGGTTCTTGG_CCAACAAAAGGAAACGTATTTATTGA	58	8	2	9	7	11	14	4
GAACCAATCGGTAACTATTTTCACTG_CCAACAAAAGGAAACGTATTTATTGA	31	15	8	16	36	25	15	9
CCATTAATTATGAAGATTTTTTTGGC_CCAACAAAAGGAAACGTATTTATTGA	23	4	2	1	0	0	0	0
TATCCAAAGCGAAACAAAGTTTTGCT_CCAACAAAAGGAAACGTATTTATTGA	49	10	20	20	15	18	15	15
AGGACAATCGCCAATCCATTTTGGAC_CCAACAAAAGGAAACGTATTTATTGA	24	6	3	4	2	3	5	0
CATGGAAAAGTAAAAAAAGTTTTCGG_CCAACAAAAGGAAACGTATTTATTGA	74	10	18	17	17	22	20	8
ATCGTAAATGTGAATCGTCTTTCCAC_CCAACAAAAGGAAACGTATTTATTGA	111	17	16	12	12	16	10	9
ATTATAATTCTGAATACCATTCTTCC_CCAACAAAAGGAAACGTATTTATTGA	7	11	8	9	13	11	7	1
CTCATAAATATGAAGTATATTTCGGC_CCAACAAAAGGAAACGTATTTATTGA	6	4	6	1	0	1	0	3
ATGCTAAAAGTTAATTGGCTTTTTGG_CCAACAAAAGGAAACGTATTTATTGA	52	12	9	11	14	28	38	9
TTACTAAAGGTTAACCGAGTTACGGA_CCAACAAAAGGAAACGTATTTATTGA	14	2	8	5	9	3	2	1
CTAATAATGTGTAAGAGCTTTGACGC_CCAACAAAAGGAAACGTATTTATTGA	16	2	1	0	4	1	1	0
TCTTGAACCCACAAGGGTTTTTAAGT_CCAACAAAAGGAAACGTATTTATTGA	9	1	3	1	0	2	4	1
GGGGAAAGCGGGAACGGTGTTGGGAT_CCAACAAAAGGAAACGTATTTATTGA	101	9	27	23	18	26	17	5
TACAGAAAAAGTAAGTGTTTTCCAGT_CCAACAAAAGGAAACGTATTTATTGA	1	0	0	0	0	0	1	0
CGGATAACATCAAATAATTTTATTCT_CCAACAAAAGGAAACGTATTTATTGA	73	4	13	7	3	4	11	3
TACAAAAAGAGTAACGACTTTCTATC_CCAACAAAAGGAAACGTATTTATTGA	116	38	24	24	25	36	40	18
CTAAAAAGAGTAAATATGTTTAGTAA_CCAACAAAAGGAAACGTATTTATTGA	26	4	4	9	2	4	5	1
TTGCAAAAATTCAAGTCTATTCGGGG_CCAACAAAAGGAAACGTATTTATTGA	56	16	3	5	17	4	6	2
GTAACAAGCTAAAATATACTTTGGGA_CCAACAAAAGGAAACGTATTTATTGA	23	9	15	10	6	6	4	1
CAATTAACGTGAAAAGTAATTATTGA_CCAACAAAAGGAAACGTATTTATTGA	40	10	24	14	9	13	6	1
TTTTAAACGTGGAATCTGTTTAATCT_CCAACAAAAGGAAACGTATTTATTGA	10	4	1	4	5	1	12	2
CTAACAATATATAATGCCCTTCGCTT_CCAACAAAAGGAAACGTATTTATTGA	44	9	7	5	4	7	9	0
TATAGAACCCGTAAAAGTATTGAGAC_CCAACAAAAGGAAACGTATTTATTGA	81	16	19	17	19	18	21	9
CCCTAAAGATACAATCGGTTTCTGAA_CCAACAAAAGGAAACGTATTTATTGA	65	12	9	10	12	9	10	5
TCACGAACCTTTAACTCACTTTGATC_CCAACAAAAGGAAACGTATTTATTGA	20	3	3	5	5	3	2	0
GCCGCAATGGTCAACAAGGTTATGTC_CCAACAAAAGGAAACGTATTTATTGA	22	8	1	2	3	5	1	0
TAAACAACCAGAAATTCCTTTCAGTA_CCAACAAAAGGAAACGTATTTATTGA	77	12	18	9	11	17	26	4
ATAATAATTGTGAATGGCTTTGTTTC_CCAACAAAAGGAAACGTATTTATTGA	22	8	7	4	5	8	4	3
TCGATAATCGAGAACCACATTCAGTA_CCAACAAAAGGAAACGTATTTATTGA	24	7	9	0	3	6	6	3
CAGATAAATATAAATGACTTTCTGGC_CCAACAAAAGGAAACGTATTTATTGA	35	9	13	11	17	18	13	11
TTCGTAACGTTAAAATCCCTTAATGC_CCAACAAAAGGAAACGTATTTATTGA	93	15	20	9	34	25	26	10
TTCGCAAATTGTAAGGGCTTTGTTAG_CCAACAAAAGGAAACGTATTTATTGA	18	8	4	3	10	9	12	3
AATCGAATCTCGAATTCTTTTACCGG_CCAACAAAAGGAAACGTATTTATTGA	8	13	16	8	20	12	19	12
GCCTAAACGTTTAAAGTTCTTTTATC_CCAACAAAAGGAAACGTATTTATTGA	30	7	6	8	2	0	3	1
GCGCTAAAAACTAAAAGTCTTTCTAG_CCAACAAAAGGAAACGTATTTATTGA	47	17	15	13	19	15	19	10
CGCGTAAGGGGAAAGGGTGTTGTTTG_CCAACAAAAGGAAACGTATTTATTGA	47	3	12	7	20	7	12	1
TGTTAAACTAAAAACGATGTTTGGTG_CCAACAAAAGGAAACGTATTTATTGA	64	11	19	22	24	34	22	14
CTGCCAAATTCAAAACTAATTAGTCT_CCAACAAAAGGAAACGTATTTATTGA	66	23	19	21	17	19	16	3
TCCTAAAATGGCAACACGATTTGGCT_CCAACAAAAGGAAACGTATTTATTGA	23	5	3	0	4	1	3	0
ATCCCAACTTCTAACGAGGTTTATGA_CCAACAAAAGGAAACGTATTTATTGA	252	63	48	27	41	36	45	13
ATGGTAACTTAAAACTCGTTTGGCAT_CCAACAAAAGGAAACGTATTTATTGA	34	5	6	10	7	9	12	4
TGATCAATTCCAAATAAGTTTGTTAG_CCAACAAAAGGAAACGTATTTATTGA	76	11	19	11	25	34	30	19
GGAAAAATCTACAAGATGTTTTCATG_CCAACAAAAGGAAACGTATTTATTGA	21	9	7	4	8	7	7	3
CCGATAATAATTAATTCTCTTGCTGA_CCAACAAAAGGAAACGTATTTATTGA	13	7	3	5	6	11	11	2
TTATGAATAGACAAGGCATTTAGTGT_CCAACAAAAGGAAACGTATTTATTGA	50	12	15	16	37	33	93	62
CAACTAATAAAGAAAGCCGTTTCACA_CCAACAAAAGGAAACGTATTTATTGA	92	20	30	23	35	42	27	7
TTCTGAAGTATCAAGTGCGTTCCCGG_CCAACAAAAGGAAACGTATTTATTGA	85	23	10	23	21	20	28	9
AAGCTAAACATAAAAGCAATTACCCA_CCAACAAAAGGAAACGTATTTATTGA	9	1	3	0	4	3	3	2
ATCTAAATCAACAATTTGCTTAGGTA_CCAACAAAAGGAAACGTATTTATTGA	38	9	5	2	4	11	2	3
GCCTGAATCAGGAAAATGATTTTTCC_CCAACAAAAGGAAACGTATTTATTGA	75	34	31	32	25	43	72	21
GAGCCAATGGGAAAGGGGGTTGGCGG_CCAACAAAAGGAAACGTATTTATTGA	5	1	2	0	4	0	0	0
CTGCAAACTGTGAAAGGATTTTATAC_CCAACAAAAGGAAACGTATTTATTGA	115	29	18	31	22	24	28	11
TATCAAAATCAAAAAATATTTGTACG_CCAACAAAAGGAAACGTATTTATTGA	12	0	4	5	0	0	1	0
GACTTAACTAATAACGTGGTTAAGAA_CCAACAAAAGGAAACGTATTTATTGA	82	18	20	21	23	14	13	7
ATTTGAACTGATAAAGAATTTTATGA_CCAACAAAAGGAAACGTATTTATTGA	9	0	0	4	2	6	4	2
GCATGAAACAGGAAGTTGTTTTCAAG_CCAACAAAAGGAAACGTATTTATTGA	46	9	7	9	10	10	6	8
GTTGCAATAGGGAATGGGTTTTTGA_CCAACAAAAGGAAACGTATTTATTGA	147	37	27	28	30	29	22	8
GTCAAAACACTTAAATCAGTTAGGAA_CCAACAAAAGGAAACGTATTTATTGA	75	19	10	9	18	19	15	2
CAAGTAACTTTTAACATATTTCCTTT_CCAACAAAAGGAAACGTATTTATTGA	35	5	7	9	11	6	7	4
AGATCAAAAAAAAAGTGTCTTCGGTT_CCAACAAAAGGAAACGTATTTATTGA	31	4	8	12	5	5	5	5
TCGATAATTGGTAAGATGTTTTAGCC_CCAACAAAAGGAAACGTATTTATTGA	66	12	4	8	15	14	1	15
TTTCAAATCTGAAATCTATTTGTACA_CCAACAAAAGGAAACGTATTTATTGA	49	12	8	11	12	9	21	5
TTAGCAAGATCCAAAGGTATTTTTAT_CCAACAAAAGGAAACGTATTTATTGA	19	5	0	0	0	0	0	0
ACCCAAACATTTAATCATTTTTTTTG_CCAACAAAAGGAAACGTATTTATTGA	9	0	0	0	0	0	0	0
GTCTGAATACTTAAGCATGTTTAATT_CCAACAAAAGGAAACGTATTTATTGA	73	21	15	16	15	27	21	22
ATCGAAACTGTTAAAAAACTTAGAGA_CCAACAAAAGGAAACGTATTTATTGA	244	44	41	35	42	59	39	20
CGAAAAAATATCAACAATCTTTGGGT_CCAACAAAAGGAAACGTATTTATTGA	6	1	0	0	3	3	3	0
AGCTAAATATAAAATCATTTTTATGA_CCAACAAAAGGAAACGTATTTATTGA	36	3	13	6	1	7	6	1
CTTATAAGGAGGAAATGAATTCCGAG_CCAACAAAAGGAAACGTATTTATTGA	2	3	0	0	0	0	0	0
AAGACAAATCAAAAACTGCTTTCGTG_CCAACAAAAGGAAACGTATTTATTGA	171	52	71	45	47	56	60	31
ATACGAAGAACCAACGGGGTTGAAAC_CCAACAAAAGGAAACGTATTTATTGA	62	14	20	32	30	34	62	27
ATGGAAAACTCGAATAATTTTGGTTG_CCAACAAAAGGAAACGTATTTATTGA	90	27	16	21	13	9	16	9
GACCCAACCTCAAAACATGTTTCGAT_CCAACAAAAGGAAACGTATTTATTGA	44	5	4	5	4	0	3	4
AAATTAATCTTTAAGAGGTTTAGTAT_CCAACAAAAGGAAACGTATTTATTGA	25	3	3	2	0	1	0	0
AAATTAAACGTAAACGTCCTTTCACC_CCAACAAAAGGAAACGTATTTATTGA	48	8	5	7	14	26	67	46
CCTTTAAGCCCAAAAGGGTTTGTCGC_CCAACAAAAGGAAACGTATTTATTGA	41	6	15	3	2	1	0	0
GCGTTAACAAAGAACCTTATTAAAAA_CCAACAAAAGGAAACGTATTTATTGA	1	0	0	0	0	1	0	0
CCACAAATAGCTAACTAGATTTATTT_CCAACAAAAGGAAACGTATTTATTGA	41	11	4	7	3	5	5	0
AAACAAATATCAAAGTAGATTTCCTT_CCAACAAAAGGAAACGTATTTATTGA	42	8	3	1	0	4	0	0
TCGGTAAAGTGCAAGATTCTTGATCT_CCAACAAAAGGAAACGTATTTATTGA	13	5	2	5	11	2	0	2
ACCGTAAATAGAAAGTCAGTTGCCTT_CCAACAAAAGGAAACGTATTTATTGA	153	31	25	16	22	20	17	14
GTAAAAAACTCGAAAGAGTTTAGATG_CCAACAAAAGGAAACGTATTTATTGA	30	7	3	3	7	2	6	1
TATTGAATATAGAATCTCTTTCCATA_CCAACAAAAGGAAACGTATTTATTGA	63	21	13	23	19	10	25	11
TCTCAAACATTCAAATTGTTTATGCC_CCAACAAAAGGAAACGTATTTATTGA	31	11	4	1	5	4	4	2
CTATAAAGATATTTATATT_CCAACAAAAGGAAACGTATTTATTGA	1	1	0	0	0	0	0	0
CCACGAAGAGAGAAGGAGTTTACAGG_CCAACAAAAGGAAACGTATTTATTGA	17	1	3	1	11	2	6	2
TTACGAAACTGTAAGTGTTTTGGGCT_CCAACAAAAGGAAACGTATTTATTGA	54	15	9	8	10	13	6	8
AATCGAATATCCAAGACATTTGTAAA_CCAACAAAAGGAAACGTATTTATTGA	62	14	32	21	31	25	43	19
GATGCAACCGGTAATAGCATTCGATA_CCAACAAAAGGAAACGTATTTATTGA	18	5	1	1	0	0	1	0
GGCGAAAAGTCGAATCTGATTACTAT_CCAACAAAAGGAAACGTATTTATTGA	24	4	3	0	0	0	0	0
GCACAAATTATGAACTAAATTCATTT_CCAACAAAAGGAAACGTATTTATTGA	40	9	4	4	6	7	5	1
CGGTTAAACGACAATCATGTTTTTTT_CCAACAAAAGGAAACGTATTTATTGA	40	7	16	7	9	14	9	5
CAATTAACACAAAAAAGTTTTGATAG_CCAACAAAAGGAAACGTATTTATTGA	38	17	7	12	9	4	7	2
ATATTAACCTTTAATTTTTTTAATTT_CCAACAAAAGGAAACGTATTTATTGA	1	0	1	0	0	0	0	0
GCGGGAACAGCTAATCGATTTTTCTC_CCAACAAAAGGAAACGTATTTATTGA	154	41	37	48	45	42	52	33
TGTAAAATTCTAAAGTCCTTTATCTA_CCAACAAAAGGAAACGTATTTATTGA	39	16	10	6	14	19	18	18
CTGTGAAAAATCAATCCATTTGACGA_CCAACAAAAGGAAACGTATTTATTGA	153	30	14	7	11	6	3	1
GGGTAAATTTGCAAACATATTGGGCA_CCAACAAAAGGAAACGTATTTATTGA	114	24	12	19	25	25	25	9
GCTAGAAACTGTAAATTGTTTGTATA_CCAACAAAAGGAAACGTATTTATTGA	25	4	5	0	3	4	15	2
GTTGTAATTAGTAAGTCCATTTAATT_CCAACAAAAGGAAACGTATTTATTGA	174	44	35	29	33	44	36	8
GTCCAAATATCGAAGCTTGTTTAGGA_CCAACAAAAGGAAACGTATTTATTGA	35	12	9	2	5	8	7	3
TCAATAATCAGTAAATAAATTCTCCT_CCAACAAAAGGAAACGTATTTATTGA	30	2	3	9	4	3	12	2
CAATAAAAGTAAAAGACATTTTTATC_CCAACAAAAGGAAACGTATTTATTGA	36	11	8	7	10	2	7	0
CCGTCAACACGTAATTATTTTCCGGA_CCAACAAAAGGAAACGTATTTATTGA	120	43	40	10	27	28	42	13
TTGTGAAAGATTAAGCAGTTTACTAA_CCAACAAAAGGAAACGTATTTATTGA	18	4	2	4	8	4	6	4
GTTGAAAAAGTAAAAGATATTTTGAA_CCAACAAAAGGAAACGTATTTATTGA	25	9	10	1	5	6	7	3
TACTCAATTTTAAATAGTCTTATGCG_CCAACAAAAGGAAACGTATTTATTGA	86	16	17	16	14	24	21	7
TAAGCAATAGCTAACTGGCTTTCGAT_CCAACAAAAGGAAACGTATTTATTGA	15	3	4	3	0	0	0	0
CCAAAAATAATAAATGCAGTTAATGA_CCAACAAAAGGAAACGTATTTATTGA	42	5	2	5	8	11	11	3
AGTCAAAATATTAACCTTGTTCCCGC_CCAACAAAAGGAAACGTATTTATTGA	37	11	5	12	13	21	18	4
ACCCTAAAGGCTAATGTTATTACATT_CCAACAAAAGGAAACGTATTTATTGA	139	39	37	38	32	29	30	16
CGTTGAACTGTAAATAAATTTGGGCC_CCAACAAAAGGAAACGTATTTATTGA	25	14	9	7	6	5	5	1
CGATAAATTTACAATGACTTTATTAA_CCAACAAAAGGAAACGTATTTATTGA	1	0	0	0	0	1	0	0
ATTATAAATGGAAACGAGCTTCGCTA_CCAACAAAAGGAAACGTATTTATTGA	37	17	13	7	13	6	3	1
GCTGTAAACAGGAAAAAAATTCACTC_CCAACAAAAGGAAACGTATTTATTGA	13	11	15	10	9	12	13	4
TCGCTAATGAGGAATGACTTTATTTC_CCAACAAAAGGAAACGTATTTATTGA	7	1	0	0	0	0	0	0
TTACTAACGTGCAAGGCGATTGGGTG_CCAACAAAAGGAAACGTATTTATTGA	53	13	20	12	18	16	9	7
ACGAAAACCGGTAAATGGTTTAGACT_CCAACAAAAGGAAACGTATTTATTGA	62	18	33	17	20	19	11	12
GGGGAAAACGATAATGTCATTTTTGT_CCAACAAAAGGAAACGTATTTATTGA	329	64	92	66	90	79	71	28
GTGTCAATGTATAATTCTCTTTCTTT_CCAACAAAAGGAAACGTATTTATTGA	107	27	27	29	12	34	21	7
CACCTAAATTACAAATTTATTCCGCA_CCAACAAAAGGAAACGTATTTATTGA	73	32	18	21	19	26	13	10
ATTTTAATAAATAATAGTGTTCCCGC_CCAACAAAAGGAAACGTATTTATTGA	57	6	8	8	7	22	25	11
ACATTAATAATAAATACATTTCAGAC_CCAACAAAAGGAAACGTATTTATTGA	15	5	1	1	1	0	0	0
GTCGCAATATAGAAAATTCTTTGCAC_CCAACAAAAGGAAACGTATTTATTGA	23	14	13	8	8	4	7	4
GAGTAAACATACAAGGTGATTTATCG_CCAACAAAAGGAAACGTATTTATTGA	34	12	13	9	13	12	18	8
CTTAAAAAACATAACAGGATTTTACC_CCAACAAAAGGAAACGTATTTATTGA	55	14	16	10	9	15	17	4
TACTTAAATGAGAATTGCCTTCTCTT_CCAACAAAAGGAAACGTATTTATTGA	32	10	3	5	8	4	1	0
ACTTAAATCCGGAAAGCGGTTTTCGA_CCAACAAAAGGAAACGTATTTATTGA	112	26	16	8	10	12	8	6
GCATGAAATACCAAGACTTTTCGAAT_CCAACAAAAGGAAACGTATTTATTGA	27	7	0	1	7	1	3	2
CAACAAAACCAAAACCAAATTCGGTA_CCAACAAAAGGAAACGTATTTATTGA	94	21	22	12	17	17	16	7
GACTTAAGTTTTAACCAGATTTACAG_CCAACAAAAGGAAACGTATTTATTGA	151	39	36	35	65	56	69	44
TCATTAAAATAAAATCAGATTCGCAG_CCAACAAAAGGAAACGTATTTATTGA	80	18	16	9	18	5	9	1
ATAATAACACTTAAGGTCTTTGATAA_CCAACAAAAGGAAACGTATTTATTGA	38	10	2	4	11	2	3	4
AAATTAAATGCAAATCACTTTCGACA_CCAACAAAAGGAAACGTATTTATTGA	30	6	1	0	0	0	0	0
CAGGAAACACGGAAGTGATTTCGGCC_CCAACAAAAGGAAACGTATTTATTGA	12	3	3	2	1	2	0	2
ATGTAAAATTCTAATTAGTTTCTGGG_CCAACAAAAGGAAACGTATTTATTGA	34	8	3	2	5	3	0	0
TTTAAAATGGTGAAACTGTTTTTAGG_CCAACAAAAGGAAACGTATTTATTGA	37	10	12	17	17	24	15	6
AATGTAATATGAAAATAATTTGGACA_CCAACAAAAGGAAACGTATTTATTGA	30	6	6	12	7	6	6	6
AACCCAACTGCGAAGCTTCTTGCAAA_CCAACAAAAGGAAACGTATTTATTGA	14	0	0	0	0	0	0	0
GCGGAAAGCATTAAATCCGTTGGGAC_CCAACAAAAGGAAACGTATTTATTGA	184	39	30	25	41	26	23	11
TCATTAACGTTCAATCCGATTAAGGA_CCAACAAAAGGAAACGTATTTATTGA	1	0	0	0	0	0	0	0
GCTAGAACTTGCAAATTTTTTGAACC_CCAACAAAAGGAAACGTATTTATTGA	50	7	4	5	6	7	7	4
ACCTCAAATTTTAAACCTCTTGCATT_CCAACAAAAGGAAACGTATTTATTGA	25	5	1	0	0	0	0	0
TACCCAATAGGGAACGTAATTTAGGT_CCAACAAAAGGAAACGTATTTATTGA	52	9	14	24	25	24	44	20
CATCTAATATGTAAGATCCTTTACAA_CCAACAAAAGGAAACGTATTTATTGA	33	12	3	8	10	5	4	0
CAACAAATACTAAACCTGATTGGCGG_CCAACAAAAGGAAACGTATTTATTGA	13	2	13	7	13	8	13	4
ATTATAACCGCCAATGAACTTGTCAG_CCAACAAAAGGAAACGTATTTATTGA	79	19	13	14	6	15	14	7
TGGATAACGTGTAAATTGCTTAGTAG_CCAACAAAAGGAAACGTATTTATTGA	41	10	16	9	11	12	17	10
ACATCAAATAACAACGCAGTTCAAAA_CCAACAAAAGGAAACGTATTTATTGA	88	28	26	23	23	18	14	6
CTTTCAAATAACAACTGGGTTAGCTA_CCAACAAAAGGAAACGTATTTATTGA	32	3	7	1	8	3	2	2
GAAATAATTAGTAACCTGTTTTTCCA_CCAACAAAAGGAAACGTATTTATTGA	65	12	15	9	9	21	13	3
CGATGAACTGCTAAGGCTATTTCGCG_CCAACAAAAGGAAACGTATTTATTGA	41	4	8	5	2	2	0	0
TTTAGAAAATTAAAACGGATTGCACG_CCAACAAAAGGAAACGTATTTATTGA	30	11	10	7	20	23	22	7
TACCAAAATAACAAATTCCTTGAAAA_CCAACAAAAGGAAACGTATTTATTGA	99	22	33	18	24	27	17	16
CGCTTAATTTCGAAGGCTTTTTTGTA_CCAACAAAAGGAAACGTATTTATTGA	86	31	25	16	21	31	27	14
TACGGAATCCTTAATAGTGTTTGCAA_CCAACAAAAGGAAACGTATTTATTGA	4	1	1	1	0	1	3	0
TCCTTAATCGGTAATTTCCTTAGCGC_CCAACAAAAGGAAACGTATTTATTGA	61	8	2	4	3	5	1	1
TGAGCAATGAGTAACTTCTTTATTAA_CCAACAAAAGGAAACGTATTTATTGA	38	10	7	3	3	3	1	1
GGGTAAAATCCAAATGCATTTACTGC_CCAACAAAAGGAAACGTATTTATTGA	163	57	75	116	162	218	423	298
AACACAAATTCTAAATCGTTTCTGTG_CCAACAAAAGGAAACGTATTTATTGA	11	1	0	1	3	6	6	1
TGTTTAAAAACTAATTCCTTTGTAAA_CCAACAAAAGGAAACGTATTTATTGA	14	6	3	0	0	1	0	1
ACAATAAATTTAAATAATGTTGGTGC_CCAACAAAAGGAAACGTATTTATTGA	14	3	7	1	8	9	4	2
AGGGGAATAGGTAACTCATTTATTAC_CCAACAAAAGGAAACGTATTTATTGA	8	0	1	0	0	0	0	0
ATCAGAAAACTCAAGTTATTTTCCCC_CCAACAAAAGGAAACGTATTTATTGA	16	9	2	7	9	6	21	15
ACTACAACGCATAATATTTTTTTACT_CCAACAAAAGGAAACGTATTTATTGA	62	8	7	6	9	14	10	5
CTCACAATTTCGAAGAAGCTTGCAAA_CCAACAAAAGGAAACGTATTTATTGA	63	11	6	8	8	7	2	0
AACCCAACGCTCAAGATAGTTTTGGA_CCAACAAAAGGAAACGTATTTATTGA	309	78	74	63	63	63	60	24
AATTGAAAAAAAAAAGTATTTAATGT_CCAACAAAAGGAAACGTATTTATTGA	25	1	7	5	0	0	0	0
TAATCAACCTCTAAAAGAATTTCTAG_CCAACAAAAGGAAACGTATTTATTGA	101	46	37	46	32	26	20	20
GTATTAACTGAAAAGATCGTTAGGGA_CCAACAAAAGGAAACGTATTTATTGA	20	1	0	0	0	0	0	0
GGATGAAGTTCAAATCTACTTTCCTT_CCAACAAAAGGAAACGTATTTATTGA	153	20	25	20	15	23	7	3
TCTGGAAAATTGAAGATCTTTAGCTG_CCAACAAAAGGAAACGTATTTATTGA	70	10	3	8	8	7	4	1
ACCTCAATCATGAAAGGTTTTCTCAA_CCAACAAAAGGAAACGTATTTATTGA	41	11	2	3	1	5	1	0
ATTTAAACCCATAACGCATTTCGTTT_CCAACAAAAGGAAACGTATTTATTGA	14	0	0	0	0	0	0	0
GTTAAAAATCACAAACTTGTTTAGGC_CCAACAAAAGGAAACGTATTTATTGA	16	5	5	6	3	4	5	1
CCCACAACACTTAAATTTGTTACAGC_CCAACAAAAGGAAACGTATTTATTGA	7	6	1	0	0	0	0	0
GCCTCAAATGGCAATTTCCTTAATTC_CCAACAAAAGGAAACGTATTTATTGA	38	3	9	1	5	2	12	2
TAACCAATTCTCAATTCGATTTTTTT_CCAACAAAAGGAAACGTATTTATTGA	73	26	33	16	24	17	19	8
CAAGCAACTTAAAATATTTTTACTAG_CCAACAAAAGGAAACGTATTTATTGA	16	3	18	2	3	8	5	7
CAACAAAATGACAAATACATTTATAA_CCAACAAAAGGAAACGTATTTATTGA	14	2	3	0	2	0	0	4
CTTCGAACTTATAAACTAGTTTGGGA_CCAACAAAAGGAAACGTATTTATTGA	23	2	2	2	13	3	2	2
ATCGAAATTGTCAAGTCCTTTACCGT_CCAACAAAAGGAAACGTATTTATTGA	68	17	13	7	10	2	14	7
TCGGTACCACGCAAACAGTTTTCGTT_CCAACAAAAGGAAACGTATTTATTGA	32	5	1	4	4	8	7	3
GATCTAAATCAGAAAATTTTTTTAGC_CCAACAAAAGGAAACGTATTTATTGA	7	1	0	0	0	0	0	0
AGGCGAAGTTTGAATGTTGTTTGAGA_CCAACAAAAGGAAACGTATTTATTGA	28	7	5	4	8	3	4	2
AGCGAAAATTATAACATCTTTTCTAA_CCAACAAAAGGAAACGTATTTATTGA	42	11	10	12	13	20	20	14
TGAAGAAATTATAAAAAAATTGTGAT_CCAACAAAAGGAAACGTATTTATTGA	8	0	0	0	0	0	1	0
AGGCTAAAAAATAAGAACATTTCAGG_CCAACAAAAGGAAACGTATTTATTGA	7	1	0	0	0	0	0	0
GCTAAAAGGGTTAACGATATTCCTTA_CCAACAAAAGGAAACGTATTTATTGA	103	34	20	21	14	30	18	7
ATACAAATTTCGAATACAATTGGTCC_CCAACAAAAGGAAACGTATTTATTGA	16	7	7	7	5	6	5	2
TGTGAAACACCGAATTATTTTATAGG_CCAACAAAAGGAAACGTATTTATTGA	13	1	4	3	3	3	1	0
TAGCTAACCTAAAATAGACTTGCGTG_CCAACAAAAGGAAACGTATTTATTGA	39	8	7	7	6	7	11	4
TATTAAAAGGAGAAGGTGGTTTCAGA_CCAACAAAAGGAAACGTATTTATTGA	4	5	3	4	6	2	2	2
AGTTAAATTACTAATTCTGTTGATGT_CCAACAAAAGGAAACGTATTTATTGA	34	13	7	8	1	4	5	6
TCACTAAAGAAGAAACATGTTGGAGC_CCAACAAAAGGAAACGTATTTATTGA	61	17	20	7	16	10	13	8
TAGGTAATTAAGAAGTCTCTTACCGT_CCAACAAAAGGAAACGTATTTATTGA	38	10	16	5	14	5	4	0
TTTATAAGCGTTAATATTATTGTCTA_CCAACAAAAGGAAACGTATTTATTGA	35	7	12	6	2	0	5	1
GAGCGAACCATAAACGAGCTTCAATC_CCAACAAAAGGAAACGTATTTATTGA	42	11	1	4	2	0	4	1
GTCAAAACGTCAAAGGTCGTTCGGCG_CCAACAAAAGGAAACGTATTTATTGA	15	2	1	0	0	0	0	0
CAGACAAACAAGAACGTCTTTTTCTA_CCAACAAAAGGAAACGTATTTATTGA	9	5	1	3	0	3	8	3
TCAGTAAACCTTAATACGCTTACGGA_CCAACAAAAGGAAACGTATTTATTGA	59	21	8	3	5	6	9	1
CGCTCAATTTTCAACCGTTTTGCGGT_CCAACAAAAGGAAACGTATTTATTGA	166	37	41	33	41	39	47	25
GTTGAAATCTTGAAAATAATTAGAAA_CCAACAAAAGGAAACGTATTTATTGA	70	16	21	23	24	23	33	13
CAAGCAATCAAAAATTTTTTTCGCGA_CCAACAAAAGGAAACGTATTTATTGA	46	9	15	12	10	11	11	7
TCGCAAATATGGAACGTCTTTAGGTT_CCAACAAAAGGAAACGTATTTATTGA	24	7	4	5	8	10	9	3
TAACAAAAATTAAACTTCTTTCATAT_CCAACAAAAGGAAACGTATTTATTGA	4	0	0	0	0	0	0	0
CGTGTAATTGGGAACGACTTTGAGAC_CCAACAAAAGGAAACGTATTTATTGA	14	10	4	4	4	1	0	0
TTCGGAAGTGGAAACAAAGTTTGGTG_CCAACAAAAGGAAACGTATTTATTGA	18	3	3	1	3	0	1	0
AAGTGAACGTTTAAGCTTCTTTAATA_CCAACAAAAGGAAACGTATTTATTGA	15	6	7	6	12	10	11	3
AGCTTAACTTCCAATGGGCTTAACTC_CCAACAAAAGGAAACGTATTTATTGA	5	1	2	0	2	3	0	0
GCAACAATCACGAAATGGGTTGTCTT_CCAACAAAAGGAAACGTATTTATTGA	126	19	13	8	12	9	10	4
ATTGTAACCAGTAACTGTATTCAAAG_CCAACAAAAGGAAACGTATTTATTGA	42	7	4	15	13	10	13	8
GTCACAACATGGAAGCCTATTTTCTG_CCAACAAAAGGAAACGTATTTATTGA	26	7	6	7	10	7	12	2
ACATGAATGAGAAACCAGTTTGAAGT_CCAACAAAAGGAAACGTATTTATTGA	1	0	0	0	0	0	0	0
AATATAATCCTTAAACCGTTTATAGA_CCAACAAAAGGAAACGTATTTATTGA	49	18	9	9	12	17	13	6
ACTCTAATTACAAATATTCTTGGTTG_CCAACAAAAGGAAACGTATTTATTGA	11	0	5	0	2	0	2	0
ACTGAAAATCTAAAGTACTTTGAACG_CCAACAAAAGGAAACGTATTTATTGA	77	12	5	9	6	8	0	0
ATAGAAAGGAAAAAGCCAGTTAGATT_CCAACAAAAGGAAACGTATTTATTGA	57	12	14	23	13	18	26	17
ATGGAAATTTAAAACAAAGTTTGTCA_CCAACAAAAGGAAACGTATTTATTGA	223	67	31	34	42	45	44	23
GTTCTAAGCATGAAACTTTTTCTGGT_CCAACAAAAGGAAACGTATTTATTGA	59	13	19	14	21	11	21	4
CTTTCAACGTCGAAAAATATTTAACC_CCAACAAAAGGAAACGTATTTATTGA	29	15	16	16	14	17	16	7
TAGGTAACGTGAAATAGGGTTGGGGT_CCAACAAAAGGAAACGTATTTATTGA	18	16	6	3	8	2	8	6
TTTCAAATATACAAATGTGTTTATAT_CCAACAAAAGGAAACGTATTTATTGA	7	1	1	0	1	3	2	0
GCAGTAAATGGGAACTGCTTTAGCGA_CCAACAAAAGGAAACGTATTTATTGA	73	8	6	5	9	5	3	2
AATGGAAGGTACAAGGTGTTTTGCTG_CCAACAAAAGGAAACGTATTTATTGA	18	3	8	7	11	3	4	2
GTATTAATAGGCAATGGGTTTGGGGC_CCAACAAAAGGAAACGTATTTATTGA	21	7	1	2	4	2	6	3
ACTTCAATCCGAAATTGAGTTGGGGT_CCAACAAAAGGAAACGTATTTATTGA	73	10	24	18	12	15	11	3
AAACAAACATTAAACGCCGTTATGGA_CCAACAAAAGGAAACGTATTTATTGA	10	6	3	8	4	5	3	1
TGAGTAAAGTTAAATGTAATTTGTAT_CCAACAAAAGGAAACGTATTTATTGA	21	2	15	12	3	7	13	7
CCGTGAACATAAAACAGCATTGTAAA_CCAACAAAAGGAAACGTATTTATTGA	25	13	7	10	6	2	9	3
ATTATAATACATAAAAATATTTCAAG_CCAACAAAAGGAAACGTATTTATTGA	1	0	0	0	0	0	0	0
TGAGGAATCGGGAAGGCCCTTACGCT_CCAACAAAAGGAAACGTATTTATTGA	44	16	10	8	4	0	0	0
TACTTAACTGCTAATCATTTTACTAA_CCAACAAAAGGAAACGTATTTATTGA	70	13	7	6	10	6	4	0
TGATTAATATTAAATGTCTTTCACTT_CCAACAAAAGGAAACGTATTTATTGA	20	5	4	0	0	2	2	0
CTCTAAAGTCCAAATGTGTTTTTTTC_CCAACAAAAGGAAACGTATTTATTGA	34	5	5	14	10	10	9	4
AATTGAATCTTCAATAGCCTTAATAA_CCAACAAAAGGAAACGTATTTATTGA	7	1	1	2	1	5	1	6
GTTCCAAGCTCGAATATTGTTTTAGT_CCAACAAAAGGAAACGTATTTATTGA	6	0	3	3	1	2	0	0
CGTCTAAACTCTAAAGCTGTTTCGCT_CCAACAAAAGGAAACGTATTTATTGA	22	4	10	8	7	10	12	6
TTGGAAAAAAAACAAACTTGAGCC_CCAACAAAAGGAAACGTATTTATTGA	1	0	0	0	0	0	0	0
TGACTAAGCAGTAAAAATATTACTCT_CCAACAAAAGGAAACGTATTTATTGA	161	56	37	44	36	28	25	16
TTACAAAAGATCAACGCATTTTTATA_CCAACAAAAGGAAACGTATTTATTGA	178	45	50	38	46	33	31	11
CAGACAATACCAAAACCTGTTTGTGA_CCAACAAAAGGAAACGTATTTATTGA	34	11	15	12	14	8	14	8
ATTGAAAACTCCAGAATATTCACAT_CCAACAAAAGGAAACGTATTTATTGA	32	5	9	8	5	9	10	8
AACGCAATGTAGAATAGTCTTGCAGG_CCAACAAAAGGAAACGTATTTATTGA	93	22	39	25	33	33	34	16
TATGAAAAAGCCAATGGATTTTTGGA_CCAACAAAAGGAAACGTATTTATTGA	41	20	16	20	12	22	25	11
TCGTAAACAACCAACCTGTTTGTAAA_CCAACAAAAGGAAACGTATTTATTGA	76	17	18	13	15	25	20	5
TAGTGAATGACGAAGATCATTTGCTT_CCAACAAAAGGAAACGTATTTATTGA	31	2	1	0	0	0	0	0
CGTACAACTGTTAAGATTATTCGGTT_CCAACAAAAGGAAACGTATTTATTGA	75	11	12	13	7	3	7	1
TCGGCAATAAACAAATTTTTTTATCA_CCAACAAAAGGAAACGTATTTATTGA	5	1	3	3	1	1	0	0
AATACAAAAGCCAACATCATTGTTTA_CCAACAAAAGGAAACGTATTTATTGA	47	8	15	10	5	6	3	0
CACTTAATGGAGAATGAAGTTATCGT_CCAACAAAAGGAAACGTATTTATTGA	9	0	4	0	3	0	0	0
TTATCAAGAACAAAGATCCTTGGTTG_CCAACAAAAGGAAACGTATTTATTGA	4	2	0	0	3	0	0	0
ACAAAAATTTCAAATTCACTTAGAGC_CCAACAAAAGGAAACGTATTTATTGA	174	33	39	36	42	49	25	16
TGAGGAACAGCGAACTTACTTACGAA_CCAACAAAAGGAAACGTATTTATTGA	11	1	0	0	2	0	0	0
AAGGAAACAAGGAAGGGGGTTGGGCG_CCAACAAAAGGAAACGTATTTATTGA	37	8	8	8	4	2	1	2
GTGAAAATATGCAACTTGGTTATTTA_CCAACAAAAGGAAACGTATTTATTGA	79	8	8	12	7	12	16	4
GATTCAATCGGTAACTTATTTTTAAA_CCAACAAAAGGAAACGTATTTATTGA	22	10	9	8	1	4	16	0
CCCTTAATCCGGAATGTATTTATTTA_CCAACAAAAGGAAACGTATTTATTGA	1	2	0	0	0	0	0	0
CGCTTAAGAATAAAAGAAGTTGTATG_CCAACAAAAGGAAACGTATTTATTGA	93	27	18	12	13	18	21	6
CGGATAAACTCTAATTTTATTATGAG_CCAACAAAAGGAAACGTATTTATTGA	207	42	64	51	29	61	81	13
AAAATAAACAACAAAATTATTGACCA_CCAACAAAAGGAAACGTATTTATTGA	99	23	31	29	25	27	16	6
GAGGGAATAGGGAAGCTGGTTGTCTA_CCAACAAAAGGAAACGTATTTATTGA	89	18	9	10	8	6	20	6
CGTAGAACCACCAAGCCTTTTCATTT_CCAACAAAAGGAAACGTATTTATTGA	34	21	13	10	12	15	16	8
TAGTAAATCAGCAAAGTGGTTGGGGC_CCAACAAAAGGAAACGTATTTATTGA	8	3	4	2	3	1	3	0
ACTAAAAAGGGCAATCGATTTAAGGG_CCAACAAAAGGAAACGTATTTATTGA	123	20	19	11	29	6	16	6
TAGCTAAACAGAAAAAAAATTGAATG_CCAACAAAAGGAAACGTATTTATTGA	1	0	1	0	0	0	0	0
GGCATAAAACCAAAAGTATTTTACAC_CCAACAAAAGGAAACGTATTTATTGA	157	42	36	42	32	24	35	18
ATTACAAAGTCAAAGTCACTTCTCGG_CCAACAAAAGGAAACGTATTTATTGA	93	20	27	18	10	7	3	2
TTGAGAACATGCAAACGGCTTGTCTC_CCAACAAAAGGAAACGTATTTATTGA	24	3	4	0	1	2	4	0
AAATTAATTCGTAAAATTCTTAATAT_CCAACAAAAGGAAACGTATTTATTGA	4	0	1	0	0	1	0	0
GAGCAAAGCGTCAAGTCTATTGTCTG_CCAACAAAAGGAAACGTATTTATTGA	46	5	5	7	8	10	6	4
TGGACAAGATGCAATTAATTTGTAGA_CCAACAAAAGGAAACGTATTTATTGA	11	4	7	3	7	6	8	2
AATTAAAAGTATAACATTCTTATAGA_CCAACAAAAGGAAACGTATTTATTGA	1	0	0	0	0	0	0	0
AGGACAAATCTTAAACTAATTGGCGG_CCAACAAAAGGAAACGTATTTATTGA	27	7	9	17	8	14	13	4
CATACAATCACGAAGTATTTTAACCC_CCAACAAAAGGAAACGTATTTATTGA	33	14	13	19	15	10	4	0
GAGACAAGTTATAACTGTATTGATAG_CCAACAAAAGGAAACGTATTTATTGA	88	6	23	18	11	7	11	4
GTTATAAGCATGAAGCTACTTTTTAG_CCAACAAAAGGAAACGTATTTATTGA	26	12	4	0	3	0	1	0
CTGAAAATACAGAAATGATTTCATTC_CCAACAAAAGGAAACGTATTTATTGA	38	10	6	8	8	2	11	12
AATAAAAGCAGAAAAGAACTTTCAAA_CCAACAAAAGGAAACGTATTTATTGA	30	14	5	5	1	5	2	0
ATATAAAATTCTAACTAGTTTTTGTG_CCAACAAAAGGAAACGTATTTATTGA	24	12	2	0	0	0	0	0
CTATAAAACATAAAAACACTTATTTG_CCAACAAAAGGAAACGTATTTATTGA	9	1	0	0	1	1	0	0
CGGGGAAGCGTGAACCCGCTTACGGG_CCAACAAAAGGAAACGTATTTATTGA	130	27	31	30	20	31	17	13
TCACAAAATTATAACACGTTTAGAAG_CCAACAAAAGGAAACGTATTTATTGA	60	18	14	5	17	18	19	1
ACGTTAAACTTCAATATAATTAACCT_CCAACAAAAGGAAACGTATTTATTGA	16	4	8	6	5	4	8	10
TACAAAATAGGGAACGCGCTTTAATC_CCAACAAAAGGAAACGTATTTATTGA	35	5	14	11	15	26	14	13
TTTCTAATTTCTAATATCGTTGTTCT_CCAACAAAAGGAAACGTATTTATTGA	89	19	18	20	10	17	23	14
TATATAATATTTAATGGCGTTCCAT_CCAACAAAAGGAAACGTATTTATTGA	17	8	7	8	4	4	4	5
TCTTGAACAGCTAATAGAATTGGCCT_CCAACAAAAGGAAACGTATTTATTGA	111	35	26	35	40	24	27	6
TTTACAATGGGGAATATACTTTTGGG_CCAACAAAAGGAAACGTATTTATTGA	97	27	29	20	40	26	18	7
ATCCCAATATCAAAGAGCCTTCCGCC_CCAACAAAAGGAAACGTATTTATTGA	30	8	6	3	5	0	3	0
AGGTGAATAGGAAATCACTTTTCTGA_CCAACAAAAGGAAACGTATTTATTGA	18	1	4	0	1	1	0	1
AACGCAACTTCGAATGGAATTACCTT_CCAACAAAAGGAAACGTATTTATTGA	166	36	39	42	55	62	73	35
TCTGCAACGAGAAATCCATTTTGAAT_CCAACAAAAGGAAACGTATTTATTGA	10	5	6	6	10	8	4	4
TCTGAAAGTGTCAATAATCTTGCAGG_CCAACAAAAGGAAACGTATTTATTGA	32	8	7	8	12	8	15	11
TCGCGAAAGGTGAAACCGTTTGAAGT_CCAACAAAAGGAAACGTATTTATTGA	7	2	1	0	0	1	4	2
TCTTCAAATGAAAAATGTGTTCCTGG_CCAACAAAAGGAAACGTATTTATTGA	25	9	4	4	1	1	0	0
TTGCAAACATTTAAAATTTTTCTTTT_CCAACAAAAGGAAACGTATTTATTGA	17	0	3	1	0	0	2	1
AGTAAAAACTACAATCAATTTAAACC_CCAACAAAAGGAAACGTATTTATTGA	13	1	5	11	8	9	2	3
TATTAAACTTTAAAGAATTTTGAATG_CCAACAAAAGGAAACGTATTTATTGA	29	5	6	6	6	5	6	2
GGCTTAAACTTTAAACACTCTTGTTAG_CCAACAAAAGGAAACGTATTTATTGA	50	8	18	17	16	11	16	11
TCGGGAACGTGAAACGGGCTTCGCCT_CCAACAAAAGGAAACGTATTTATTGA	10	1	0	2	0	0	2	0
TCTCTAAGGTTTAATTGGATTCGGGA_CCAACAAAAGGAAACGTATTTATTGA	3	0	0	0	0	0	0	0
TATACAATTATCAAGTTTGTTAATAC_CCAACAAAAGGAAACGTATTTATTGA	1	0	0	0	0	0	0	1
TAGATAAGCCGAAATGTCGTTTCCAA_CCAACAAAAGGAAACGTATTTATTGA	19	2	1	0	1	0	0	0
AATTTAATTCCCAATTGTGTTTAGGG_CCAACAAAAGGAAACGTATTTATTGA	28	14	5	1	2	4	5	0
GCACCAAAGAAAAATATAGTTTTGCT_CCAACAAAAGGAAACGTATTTATTGA	29	11	1	1	2	1	2	0
TGGACAACGGCGAAAGTGATTGGTGG_CCAACAAAAGGAAACGTATTTATTGA	40	4	6	5	9	4	7	4
GACCCAACTAACAAGATTTTTCGGGA_CCAACAAAAGGAAACGTATTTATTGA	13	3	4	1	0	0	0	0
AGGCAAACGTGTAACAGACTTTGTGA_CCAACAAAAGGAAACGTATTTATTGA	18	0	0	0	0	0	0	0
CCTCCAACGAGTAATCAGTTTCAGCA_CCAACAAAAGGAAACGTATTTATTGA	60	24	25	21	21	26	35	15
CGACCAAGAATAAATTGGTTTGCAGA_CCAACAAAAGGAAACGTATTTATTGA	3	4	0	0	0	0	0	0
ATAACAATGTCCAAATTACTTACCAA_CCAACAAAAGGAAACGTATTTATTGA	53	10	5	6	8	3	2	2
TGACTAACTACCAAGTATTTTTGCAA_CCAACAAAAGGAAACGTATTTATTGA	34	2	3	2	0	0	2	0
CGGATAAAGTCAAAGGAAATTCGTTC_CCAACAAAAGGAAACGTATTTATTGA	71	25	15	21	30	17	16	6
TCGGAAAAAGTGAACTCTGTTGCATA_CCAACAAAAGGAAACGTATTTATTGA	72	15	27	22	33	21	20	11
TGTCAAAGGCGCAAAAAATTTCTTTA_CCAACAAAAGGAAACGTATTTATTGA	44	18	22	19	21	25	18	18
CGCCCAACCAGAAAGGTGGTTGTAGT_CCAACAAAAGGAAACGTATTTATTGA	75	20	15	9	18	20	9	6
CTTTTAATGAATAATGGCCTTAGTTC_CCAACAAAAGGAAACGTATTTATTGA	149	39	46	46	48	66	63	24
CATAAAACGTTGAACGCTTTTTGTTT_CCAACAAAAGGAAACGTATTTATTGA	23	10	6	7	4	6	10	0
TAATTAAGATAGAAAGAATTTTATGC_CCAACAAAAGGAAACGTATTTATTGA	43	17	22	12	17	19	16	13
ATTCGAAAGCGAAATTGGTTTGGGAC_CCAACAAAAGGAAACGTATTTATTGA	186	29	33	36	30	45	38	21
TCATTAAGGCAAAAACGTTTTGATAC_CCAACAAAAGGAAACGTATTTATTGA	14	0	2	3	4	6	9	3
TGATGAATGTAAAAATGACTTATAGG_CCAACAAAAGGAAACGTATTTATTGA	37	8	6	2	4	2	4	1
GTACGAATCTACAAATAGATTAAGCT_CCAACAAAAGGAAACGTATTTATTGA	32	12	17	15	12	10	9	3
CTGTAAATTTTTAAAGGCATTGCAAT_CCAACAAAAGGAAACGTATTTATTGA	47	16	26	18	22	12	15	14
ACACCAACTTTAAATACGGTTTCCTT_CCAACAAAAGGAAACGTATTTATTGA	5	0	0	0	0	0	0	0
CACCAAACAATAAAATCAATTCTAGT_CCAACAAAAGGAAACGTATTTATTGA	10	5	2	3	3	0	0	0
AGAACAACTACCAACGAGGTTCGTGT_CCAACAAAAGGAAACGTATTTATTGA	42	9	18	8	4	7	13	3
AGCCTAACATCTAAGTCTTTTCTTCA_CCAACAAAAGGAAACGTATTTATTGA	102	24	28	25	15	14	9	13
CAATCAAACGCAAAAGGCATTTGCTG_CCAACAAAAGGAAACGTATTTATTGA	35	8	6	9	4	9	3	4
AGTTTAACTTTTAAGCAACTTAACAT_CCAACAAAAGGAAACGTATTTATTGA	30	7	5	2	5	4	5	0
TTATCAACGTCAAAGCCATTTCTTGT_CCAACAAAAGGAAACGTATTTATTGA	18	12	2	3	0	1	1	0
GGGGCAAGGCGAAATGCGCTTCCGGT_CCAACAAAAGGAAACGTATTTATTGA	75	25	28	17	27	20	19	10
TATATAATACCGAAGAAAGTTAATCG_CCAACAAAAGGAAACGTATTTATTGA	4	2	1	2	1	2	3	3
AAATTAAGATCCAAACCTGTTGGTGA_CCAACAAAAGGAAACGTATTTATTGA	67	23	14	19	29	37	30	19
AAAGTAAATGGTAAGTAATTTCGAAA_CCAACAAAAGGAAACGTATTTATTGA	29	1	4	2	0	1	2	0
GTGATAACGACGTAAGGAGATTTGACT_CCAACAAAAGGAAACGTATTTATTGA	7	4	0	0	0	0	0	0
ACAATAACACGGAATCAGGTTGGAGA_CCAACAAAAGGAAACGTATTTATTGA	4	4	2	1	0	1	2	0
GATCAAAATAAGAACCTCTTTGTATT_CCAACAAAAGGAAACGTATTTATTGA	50	11	15	13	22	21	34	9
TCATCAATGTTCAATTGGTTTCATTA_CCAACAAAAGGAAACGTATTTATTGA	41	11	7	2	2	0	2	1
CGCACAATAATCTTTCCTG_CCAACAAAAGGAAACGTATTTATTGA	25	4	2	0	0	1	1	0
CGCCAAAAATGCAAATCTCTTTAATTA_CCAACAAAAGGAAACGTATTTATTGA	1	0	0	0	0	0	0	1
TCACAAATGTTGAAGGTGGTTGAGCA_CCAACAAAAGGAAACGTATTTATTGA	23	12	5	3	6	3	3	1
GGTTTAAATAGTAAGCTACTTATAGT_CCAACAAAAGGAAACGTATTTATTGA	65	16	34	23	22	20	17	14
GACTCAAATAGCAATACCGTTGGTCA_CCAACAAAAGGAAACGTATTTATTGA	32	5	7	4	3	5	6	5
TATAGAAAACAGAAACCTGTTTCGTA_CCAACAAAAGGAAACGTATTTATTGA	20	4	10	8	4	6	4	0
TGGAAAAGTGAAAAATTTGTTAATCA_CCAACAAAAGGAAACGTATTTATTGA	41	9	12	12	17	20	20	7
ACGAGAAAAAATAATTACATTTAAGT_CCAACAAAAGGAAACGTATTTATTGA	1	0	0	0	0	0	0	0
CATCCAAGCCAAAATCTATAATTGAGTTCAACT_CCAACAAAAGGAAACGTATTTATTGA	23	8	13	5	10	2	4	2
TTATGAATTGATAAGAAATTTATGTG_CCAACAAAAGGAAACGTATTTATTGA	53	21	26	20	20	15	18	7
GCTCCAACTCATAATATACTTGATAA_CCAACAAAAGGAAACGTATTTATTGA	8	10	0	0	0	0	0	0
ACACAAATATCAAAAGTACTTATTCA_CCAACAAAAGGAAACGTATTTATTGA	38	6	10	6	4	6	5	3
TGACGAACCCACAATCCAATTACAGG_CCAACAAAAGGAAACGTATTTATTGA	45	14	20	14	13	20	27	11
ATAATAACTGACAAATCCTTTCACTC_CCAACAAAAGGAAACGTATTTATTGA	24	12	4	9	11	3	7	5
TACTCAAAGACCAACTCAGTTGTGAG_CCAACAAAAGGAAACGTATTTATTGA	106	8	9	15	15	9	3	9
CCTGAAAGGTGGAATCTGATTGCCTC_CCAACAAAAGGAAACGTATTTATTGA	24	2	2	2	1	4	2	0
AACATAAAAGCCAAGTCGTTTCGCAC_CCAACAAAAGGAAACGTATTTATTGA	32	15	4	6	7	11	13	7
ATGGGAAAGTTTAAACAGGTTTAACT_CCAACAAAAGGAAACGTATTTATTGA	12	2	6	1	0	1	4	0
GCTTTAAGCTACAAGAGACTTTACCC_CCAACAAAAGGAAACGTATTTATTGA	14	0	7	13	7	7	9	11
TCGAGAATTTAGAAGCTGATTACTTG_CCAACAAAAGGAAACGTATTTATTGA	28	6	5	5	5	3	2	2
GTAATAAACTGAAAGCAGGTTGGGGG_CCAACAAAAGGAAACGTATTTATTGA	23	7	3	2	2	1	0	0
AGGACAACATAAAACAGTGTTTTATA_CCAACAAAAGGAAACGTATTTATTGA	167	30	27	34	34	48	36	30
ACCAAAAATCATAACTTCATTACCAG_CCAACAAAAGGAAACGTATTTATTGA	42	14	6	5	1	4	1	0
GGCATAAAACTTAATCGGCTTCCGTT_CCAACAAAAGGAAACGTATTTATTGA	106	44	33	27	25	33	35	17
TCCGATATCGGTACCGAAATTGCGTC_CCAACAAAAGGAAACGTATTTATTGA	7	0	0	0	0	0	0	0
AACGGAACTGAGAAAGCTATTTGGGA_CCAACAAAAGGAAACGTATTTATTGA	38	9	6	9	12	15	9	2
CAGGGAAAACAAAATAGTATTCTTTT_CCAACAAAAGGAAACGTATTTATTGA	14	1	1	1	1	0	0	0
AAAACAACCCGGAACGAATTTTTGAA_CCAACAAAAGGAAACGTATTTATTGA	64	21	20	18	32	25	22	13
TATCTAAAAGTAAAAGGGGTTCCTGT_CCAACAAAAGGAAACGTATTTATTGA	41	17	16	9	10	13	20	3
CTAATAACACATAAGTCGGTTTAAAT_CCAACAAAAGGAAACGTATTTATTGA	14	0	2	4	5	7	17	3
CATTTAATTGAGAAATTTATTCTATG_CCAACAAAAGGAAACGTATTTATTGA	2	0	6	1	1	21	17	8
ACACCAACCGGTAACTTGGTTGGTCC_CCAACAAAAGGAAACGTATTTATTGA	79	11	16	4	11	6	14	11
TGGAAAAGTCAGAATGGAATTGAGGC_CCAACAAAAGGAAACGTATTTATTGA	99	23	18	9	27	22	26	12
TAATGAACTCTATTCCAGT_CCAACAAAAGGAAACGTATTTATTGA	1	0	0	0	1	0	0	0
AGTGTAATAAGGAAAACGGTTATAGG_CCAACAAAAGGAAACGTATTTATTGA	11	2	0	0	0	0	0	0
ACTGGAAACGTCAAACGTTTTCGCAT_CCAACAAAAGGAAACGTATTTATTGA	80	16	15	18	16	12	12	7
CCAACAATTACTAAAACGTTTCTTTT_CCAACAAAAGGAAACGTATTTATTGA	1	0	0	0	0	0	0	0
ATATTAATAGTGAAGTTATTTTAGCA_CCAACAAAAGGAAACGTATTTATTGA	21	7	5	1	0	0	1	0
TGCTAAACACCCAATCCGTTTTTTGC_CCAACAAAAGGAAACGTATTTATTGA	7	4	6	6	5	2	2	7
CTAAAAATTCATAAGAATTTTCGCTA_CCAACAAAAGGAAACGTATTTATTGA	61	12	17	16	7	12	7	3
AAATTAAAAGCAAATCTAGTTCAATT_CCAACAAAAGGAAACGTATTTATTGA	14	7	4	5	2	3	3	0
ATACGAACCTCCAAAAATTTTTCTCG_CCAACAAAAGGAAACGTATTTATTGA	10	4	4	9	5	2	0	1
ACGACAAGCCAGAACTCAGTTTAGGA_CCAACAAAAGGAAACGTATTTATTGA	55	8	7	5	6	7	0	5
ACTTCAAATTGAAAATAGATTAATAT_CCAACAAAAGGAAACGTATTTATTGA	10	0	0	0	0	0	0	0
AGATGAAAGTTTAACACACTTTGGTT_CCAACAAAAGGAAACGTATTTATTGA	18	6	9	7	4	5	7	0
GCTACAAGGGGGAAAGGATTTGGTAC_CCAACAAAAGGAAACGTATTTATTGA	15	6	4	1	3	1	3	2
ATTAAAAGAATTAAGACTGTTATCAA_CCAACAAAAGGAAACGTATTTATTGA	16	0	14	5	6	6	0	0
CAACAAAATAGAAATTGGATTGGAAG_CCAACAAAAGGAAACGTATTTATTGA	30	9	19	12	9	12	10	6
TAGTCAATTTCGAACGTTATTTAATC_CCAACAAAAGGAAACGTATTTATTGA	18	7	12	4	4	8	5	3
CTGAGAAGTACAAAACAGCTTTCCTT_CCAACAAAAGGAAACGTATTTATTGA	55	13	5	6	4	4	8	0
TGGTCAAACGCGAACACTGTTTTGCG_CCAACAAAAGGAAACGTATTTATTGA	31	2	5	6	2	5	14	1
ACCCAAACTACGAATTTATTTCCTTG_CCAACAAAAGGAAACGTATTTATTGA	95	22	25	10	11	12	12	3
GTCGAAATACACAAGACCCTTTATTT_CCAACAAAAGGAAACGTATTTATTGA	31	10	2	7	4	4	11	5
TCCCGAATAACCAATAAAGTTTAAAT_CCAACAAAAGGAAACGTATTTATTGA	10	4	1	3	2	2	0	1
TAATGAAATCCAAATCCAGTTTGACT_CCAACAAAAGGAAACGTATTTATTGA	20	7	6	5	3	4	2	0
TGATGAAGCACCAACCTGATTTTTAT_CCAACAAAAGGAAACGTATTTATTGA	9	0	1	0	0	0	0	0
GTGCAAACCGGGAATCAGATTACATA_CCAACAAAAGGAAACGTATTTATTGA	37	3	5	0	1	7	8	6
GCCCGAATAATCAAGGTAATTCCAGT_CCAACAAAAGGAAACGTATTTATTGA	57	14	11	22	18	13	16	7
CTAAAAACGTCTAAGGACTTTAGGGT_CCAACAAAAGGAAACGTATTTATTGA	16	3	0	0	0	0	0	0
TGCGCAAAATGTAAATGCCTTTTCCT_CCAACAAAAGGAAACGTATTTATTGA	83	17	21	13	7	22	13	6
TTACAAACCTAAAAGATGTTTAAACA_CCAACAAAAGGAAACGTATTTATTGA	1	3	0	0	0	0	0	0
GCAAAAATAATCAACAATTTTTTCTT_CCAACAAAAGGAAACGTATTTATTGA	15	8	2	3	2	3	0	0
TTCGAAACTTGAAACTGACTTGTCCA_CCAACAAAAGGAAACGTATTTATTGA	51	8	18	14	12	13	5	7
ACAATAAATACGAAATATGTTATGTT_CCAACAAAAGGAAACGTATTTATTGA	22	9	7	3	4	0	3	3
AGAATAACAAGCAAGCTTATTGGATA_CCAACAAAAGGAAACGTATTTATTGA	18	1	2	0	2	8	6	0
GCGCAAACCCCGAATTATGTTAAGTC_CCAACAAAAGGAAACGTATTTATTGA	71	12	9	4	4	1	0	0
ACATGAACACGAAATCCTTTTTTTCT_CCAACAAAAGGAAACGTATTTATTGA	33	20	13	4	4	9	16	2
GCGTGAATAGGAAACGCCGTTTGGTT_CCAACAAAAGGAAACGTATTTATTGA	34	16	6	7	13	15	18	6
GTACCAAAGACAAAAGAAATTACGGC_CCAACAAAAGGAAACGTATTTATTGA	5	0	0	0	0	0	0	0
CCAATAATCTACAAAATGATTCGATC_CCAACAAAAGGAAACGTATTTATTGA	23	5	3	2	3	1	0	1
TTGCGAATGAGGAAGATTTTTTTTAC_CCAACAAAAGGAAACGTATTTATTGA	57	14	12	8	12	18	13	2
TAATTAATTTCTAATGGACTTGTTAC_CCAACAAAAGGAAACGTATTTATTGA	11	2	2	4	4	5	11	5
CTCAGAACGATCAAAAAAGTTGCGAC_CCAACAAAAGGAAACGTATTTATTGA	40	5	3	3	6	9	4	7
CCACCAACCGGGAATCCTGTTTTATC_CCAACAAAAGGAAACGTATTTATTGA	38	5	8	2	5	3	3	0
CGGTCAATAGACAACGGACTTTTAAA_CCAACAAAAGGAAACGTATTTATTGA	12	6	5	5	7	6	14	2
AAAGTAAACGGGAATTGTGTTGTTGT_CCAACAAAAGGAAACGTATTTATTGA	18	4	4	1	8	3	4	2
GTCCTAATCAAAAAATACATTGTAAC_CCAACAAAAGGAAACGTATTTATTGA	24	3	3	0	0	6	2	1
AGCCAAATACGGAAATGTTTTTCGTA_CCAACAAAAGGAAACGTATTTATTGA	77	12	8	5	8	7	12	3
AATATAATGCCCAAGACGGTTTCCCT_CCAACAAAAGGAAACGTATTTATTGA	6	0	7	3	4	3	0	0
CTAAAAATCTGGAAGTTTGTTTCTAA_CCAACAAAAGGAAACGTATTTATTGA	33	5	7	2	6	10	6	4
ACCTGAATTATTAAACGGTTTGCCAA_CCAACAAAAGGAAACGTATTTATTGA	47	11	6	11	5	13	10	1
GAGGGAAGTTGCAATTGCGTTGAGGT_CCAACAAAAGGAAACGTATTTATTGA	89	16	19	14	10	13	19	11
CTCACAATATGGAAGAGATTTCCGAG_CCAACAAAAGGAAACGTATTTATTGA	31	10	6	4	6	8	3	2
GAAGAAAAACTGAATATGCTTTTACA_CCAACAAAAGGAAACGTATTTATTGA	6	3	2	0	0	1	0	0
GGGCAAATACGTAAGGGCTTTTCTCG_CCAACAAAAGGAAACGTATTTATTGA	32	20	21	5	14	8	11	5
AACACAATCAGAAACAACATTCCGAC_CCAACAAAAGGAAACGTATTTATTGA	25	1	5	3	3	14	8	0
ATATAAAATCTGAAAGCGTTTGAAAA_CCAACAAAAGGAAACGTATTTATTGA	25	11	6	9	9	12	8	4
CGATCAACAAGAAATCGAGTTATTCA_CCAACAAAAGGAAACGTATTTATTGA	33	9	6	1	3	6	7	0
CAACGAAAAGGCAATTGATTTTCGAG_CCAACAAAAGGAAACGTATTTATTGA	15	10	11	3	6	7	4	5
CTCTCAACGAACAAGGTTCTTACGGC_CCAACAAAAGGAAACGTATTTATTGA	104	30	48	30	26	28	12	6
TATACAAACGGTAATTAGCTTATGAA_CCAACAAAAGGAAACGTATTTATTGA	50	8	15	11	21	16	27	14
ATTTCAAAAGAAAAGAAACTTTTTAC_CCAACAAAAGGAAACGTATTTATTGA	25	11	8	5	6	0	3	4
AATTAAATCTTGAAATTGATTCTACA_CCAACAAAAGGAAACGTATTTATTGA	34	2	0	0	0	0	0	0
TAGAAAACTTTGAAAGTATTTCAGCC_CCAACAAAAGGAAACGTATTTATTGA	28	4	8	3	6	6	11	0
CGGCCAATGATAAACCCCATTTGGGT_CCAACAAAAGGAAACGTATTTATTGA	37	14	10	13	12	16	18	7
CGAATAATTCCAAAGCGAGTTCATTA_CCAACAAAAGGAAACGTATTTATTGA	27	3	17	24	43	70	146	136
TACAGAATCTCCAAATTTATTATACA_CCAACAAAAGGAAACGTATTTATTGA	1	0	0	0	0	0	0	1
TTAAAAATAGGGAACTAGATTATTTT_CCAACAAAAGGAAACGTATTTATTGA	36	10	7	4	3	1	3	1
TGGAAAAAATGCAACGTTATTCACTA_CCAACAAAAGGAAACGTATTTATTGA	29	2	4	6	7	6	6	0
CCAGCAAGGTCAAAGTAGGTTTAGAT_CCAACAAAAGGAAACGTATTTATTGA	58	17	28	20	24	26	13	10
TTCGAAACTCCAAAAACAGTTATATA_CCAACAAAAGGAAACGTATTTATTGA	17	9	5	2	4	2	2	3
ATGCTAATTTTAAAAAAATTTGGTTA_CCAACAAAAGGAAACGTATTTATTGA	11	9	6	6	1	4	10	9
CATTAAATTGTTAATCATATTGTATG_CCAACAAAAGGAAACGTATTTATTGA	56	18	6	6	10	17	20	5
GAAGCAATTAGTAATGTCATTACGGT_CCAACAAAAGGAAACGTATTTATTGA	67	10	10	5	7	13	4	1
AGGAAAAAAAAGAACGTGGTTTGGGT_CCAACAAAAGGAAACGTATTTATTGA	35	13	17	9	21	20	10	16
ATATCAAATGTCAAGTGCCTTTTTAA_CCAACAAAAGGAAACGTATTTATTGA	82	20	25	13	24	16	14	3
CCTATAAGACCTAAATGTTTTGGAAA_CCAACAAAAGGAAACGTATTTATTGA	30	4	11	14	10	2	13	2
TTGACAAGGAGCAAGATGGTTTAAGC_CCAACAAAAGGAAACGTATTTATTGA	81	13	13	7	8	4	5	1
GTCTCAATCGTTAATGTGGTTGGACA_CCAACAAAAGGAAACGTATTTATTGA	19	5	4	4	2	4	2	2
CTTGAAATAGTAAAGAAAGTTATATT_CCAACAAAAGGAAACGTATTTATTGA	7	3	0	0	0	2	3	0
TTCCTAATGGATAAATCGGTTGATCT_CCAACAAAAGGAAACGTATTTATTGA	24	4	2	4	2	3	0	0
GTGTAAACCATAAAGCTTCTTTACAT_CCAACAAAAGGAAACGTATTTATTGA	12	2	3	4	6	3	4	1
GACCCAAACGACAAGAGCGTTGTGGG_CCAACAAAAGGAAACGTATTTATTGA	89	19	11	6	5	7	9	3
TGTCTAACAAAAAACACAGTTTTTAG_CCAACAAAAGGAAACGTATTTATTGA	132	25	42	27	35	30	8	9
CACTTAATGAAGAAAATCCTTCACCG_CCAACAAAAGGAAACGTATTTATTGA	22	9	13	20	12	8	9	7
CCAAAAACCGTGAAGGGCGTTGTGGG_CCAACAAAAGGAAACGTATTTATTGA	169	27	39	19	34	42	36	12
TCTTCAACCCTCAAAGCGTTTGAGGT_CCAACAAAAGGAAACGTATTTATTGA	8	3	0	0	0	0	0	0
CAGAAAAGTCTAAACGCGTTTGTCAA_CCAACAAAAGGAAACGTATTTATTGA	29	3	0	0	0	0	0	0
CGGTTAATATTTAAGTCGGTTCATTA_CCAACAAAAGGAAACGTATTTATTGA	18	3	5	3	3	13	2	0
CTTTGAAAAAAAAATATTTTTTACAA_CCAACAAAAGGAAACGTATTTATTGA	1	0	0	1	1	1	10	1
TAGTAAAGCATGAAGATACTTCCGAC_CCAACAAAAGGAAACGTATTTATTGA	23	4	2	0	0	3	2	2
GATATAACTCTTAATTGAGTTTACTC_CCAACAAAAGGAAACGTATTTATTGA	40	17	19	5	12	16	9	1
TCACAAAATTATAATTTATTTGCAGA_CCAACAAAAGGAAACGTATTTATTGA	7	1	2	2	1	3	0	0
TTTTAAAGCTTCAATTATTTTACAGG_CCAACAAAAGGAAACGTATTTATTGA	42	8	9	15	16	18	21	6
ATCAAAAGGTGTAACTAACTTTGTCC_CCAACAAAAGGAAACGTATTTATTGA	89	21	19	23	35	28	32	19
TTCCCAAAGTATAAAAACGTTTGTTC_CCAACAAAAGGAAACGTATTTATTGA	36	9	5	11	8	3	5	6
ACACGAATATGAAATTCGTTTGACAT_CCAACAAAAGGAAACGTATTTATTGA	22	12	10	36	33	59	148	121
ACGATAAGCGTAAAGAGTTTTAGGTA_CCAACAAAAGGAAACGTATTTATTGA	145	27	25	21	22	17	19	22
TGGTAAAGACCTAAATTCCTTAAAGA_CCAACAAAAGGAAACGTATTTATTGA	19	5	1	3	4	13	14	7
TTCCTAATGGTTAACTGATTTGACTT_CCAACAAAAGGAAACGTATTTATTGA	6	5	3	1	0	0	0	0
AAAAAAATGAAGAAACAAGTTTATTT_CCAACAAAAGGAAACGTATTTATTGA	12	1	0	1	0	0	0	0
GGTTTAAGTTTAAAAGCCCTTGGATC_CCAACAAAAGGAAACGTATTTATTGA	25	6	10	6	11	10	8	5
CATGTAAGAGACAAAATAGTTATTAT_CCAACAAAAGGAAACGTATTTATTGA	46	8	2	5	2	3	2	4
AGGATAAAGTTAAATGTGTTTATTGT_CCAACAAAAGGAAACGTATTTATTGA	37	9	0	4	1	0	0	0
CCTATAATGTGTAAATACATTAAATA_CCAACAAAAGGAAACGTATTTATTGA	5	0	2	2	1	0	6	0
GTGCAAATAGTTAAACAAATTGTATA_CCAACAAAAGGAAACGTATTTATTGA	41	5	13	12	11	22	24	11
TAATAAAAACGGAAGGAAATTTCGCC_CCAACAAAAGGAAACGTATTTATTGA	5	2	8	3	4	5	9	3
GATTAAATACTCAATAATTTTTTATC_CCAACAAAAGGAAACGTATTTATTGA	46	5	8	9	3	5	6	0
TCAGTAAATCAGAATAAAATTCTTTC_CCAACAAAAGGAAACGTATTTATTGA	12	2	3	2	5	9	8	3
GACGAAATTGAAAATATCTTTCTAGT_CCAACAAAAGGAAACGTATTTATTGA	1	0	0	1	0	1	0	0
AGAAAAACAAGAAACTAATTTAGGTT_CCAACAAAAGGAAACGTATTTATTGA	61	6	17	9	4	3	7	3
AAAATAAACACTAACGGGCTTACTCG_CCAACAAAAGGAAACGTATTTATTGA	19	4	3	7	10	16	4	3
AGCCCAATATGAAAGTTAGTTTCCCT_CCAACAAAAGGAAACGTATTTATTGA	33	19	9	10	16	8	5	1
TGCCAAATCGCCAAATTATTTTTTCT_CCAACAAAAGGAAACGTATTTATTGA	18	7	1	5	1	1	1	2
TCTAGAAAGGCTAAGGGGATTACGGT_CCAACAAAAGGAAACGTATTTATTGA	7	1	0	1	1	0	1	0
AAGATAATACAAAAGTCATTTGCCTT_CCAACAAAAGGAAACGTATTTATTGA	23	9	5	5	5	6	2	2
TTCGTAACTGGAAAGCCTCTTCTACG_CCAACAAAAGGAAACGTATTTATTGA	30	6	1	1	0	0	0	0
ACTCGAATAAGGAAGCGCTTTTACCG_CCAACAAAAGGAAACGTATTTATTGA	45	18	12	10	14	6	7	3
CTATCAAACACAAAGTTTATTTAACG_CCAACAAAAGGAAACGTATTTATTGA	16	7	6	7	7	10	27	13
CCTGTAAGCTTTAATCCTTTTGTGTT_CCAACAAAAGGAAACGTATTTATTGA	60	9	8	6	4	3	11	2
ACTTGAAGCACGAAGAGAGTTGGACG_CCAACAAAAGGAAACGTATTTATTGA	39	10	8	20	15	6	7	2
AACATAACTTACAAGTAAGTTAAGGG_CCAACAAAAGGAAACGTATTTATTGA	97	22	12	14	18	20	32	18
GTCATAATTCTGAACGTTGTTGGTTG_CCAACAAAAGGAAACGTATTTATTGA	35	16	11	9	5	7	4	5
AAGAGAATTCTCAACAGCATTGAATA_CCAACAAAAGGAAACGTATTTATTGA	46	25	19	21	30	38	23	9
GTCGGAAGTTGTAATTCGATTGCTGG_CCAACAAAAGGAAACGTATTTATTGA	10	8	2	3	2	2	0	0
TGGTCAACTCGCAATCTTATTTCGGG_CCAACAAAAGGAAACGTATTTATTGA	72	13	10	7	16	9	12	7
GTACTAAACTAGAAAGTACTTAAAGC_CCAACAAAAGGAAACGTATTTATTGA	31	3	2	9	1	3	5	1
ATAGTAATGAGTAATTAATTTGTAGG_CCAACAAAAGGAAACGTATTTATTGA	34	4	5	3	1	2	2	0
TCCACAACTCAGAATTAACTTTGTGG_CCAACAAAAGGAAACGTATTTATTGA	28	3	2	2	2	3	1	0
TATAAAAACATCAAGTTCGTTAGGTT_CCAACAAAAGGAAACGTATTTATTGA	10	17	5	4	7	3	11	3
GCGTCAATTCAAAAGTTAATTCTCGC_CCAACAAAAGGAAACGTATTTATTGA	64	3	3	10	0	10	10	8
CTAGAAAATCATAATTGTGTTCCTCT_CCAACAAAAGGAAACGTATTTATTGA	6	6	7	2	0	6	12	5
TTCCTAATATTTAACTATATTTCAGT_CCAACAAAAGGAAACGTATTTATTGA	10	2	1	1	0	2	1	0
AGGTAAAAGAATAATATTATTTTTTC_CCAACAAAAGGAAACGTATTTATTGA	1	0	0	0	0	0	0	1
TTTACAAAAGGAAATACTTTTTTTGA_CCAACAAAAGGAAACGTATTTATTGA	63	15	14	11	9	11	3	1
CCTCCAATATGTAATTGTTTTCGGGG_CCAACAAAAGGAAACGTATTTATTGA	85	21	19	16	27	51	34	20
ATGTTAATTCTAAATAACTTTAAAAT_CCAACAAAAGGAAACGTATTTATTGA	1	0	0	0	0	0	0	0
CTGTTAATCAATAAGGTCATTTCAGG_CCAACAAAAGGAAACGTATTTATTGA	4	4	0	2	0	1	1	0
GGCACAACTTAGAAATTCATTGGGAG_CCAACAAAAGGAAACGTATTTATTGA	39	10	10	10	19	9	8	6
ACCAGAATGTGAATGTCTTTCGAAT_CCAACAAAAGGAAACGTATTTATTGA	108	25	28	26	19	16	9	4
GCGATAAGCAGGAAACGGTTTAAGCG_CCAACAAAAGGAAACGTATTTATTGA	47	3	6	7	6	1	3	2
CACTAAAGATATAACATTGTTCTACC_CCAACAAAAGGAAACGTATTTATTGA	67	4	4	0	2	3	3	5
TGCAAAAAAACAAATTTTATTTTCAA_CCAACAAAAGGAAACGTATTTATTGA	15	1	7	7	3	6	8	3
GCGTAAATGGATAACCTGTTTGTTGT_CCAACAAAAGGAAACGTATTTATTGA	21	2	4	1	5	3	1	2
GCAGTAAGATAGAATGTCTTTTGACC_CCAACAAAAGGAAACGTATTTATTGA	36	12	4	0	3	0	2	0
TTTCGAAAAAAAAAAAATATTGAAAT_CCAACAAAAGGAAACGTATTTATTGA	7	1	1	1	0	1	3	0
AAGCTAAGCCTTAATCCTGTTAAACG_CCAACAAAAGGAAACGTATTTATTGA	29	6	10	5	10	2	1	0
CTGTCAACATGTAATTTTTTTGTACA_CCAACAAAAGGAAACGTATTTATTGA	106	36	17	12	15	21	23	15
ATCAGAATTCGGAACGTGTTTCAGGG_CCAACAAAAGGAAACGTATTTATTGA	8	0	12	5	4	8	9	3
TACCCAATTCGAAAACCTTTTAATCA_CCAACAAAAGGAAACGTATTTATTGA	4	3	2	5	1	3	7	0
ATGCAAAAAGAGAACAGTGTTTTCA_CCAACAAAAGGAAACGTATTTATTGA	1	0	0	0	0	0	0	0
GGTTCAAACTAGAATTCGCTTGATGA_CCAACAAAAGGAAACGTATTTATTGA	5	1	3	1	4	4	1	0
TTTAAAAATGTGAACGTAGTTGACTC_CCAACAAAAGGAAACGTATTTATTGA	65	18	15	12	30	15	14	14
AAAATAACTGGAAAGAAGTTTTGGGC_CCAACAAAAGGAAACGTATTTATTGA	35	3	3	3	6	2	4	1
GGGATAATAATCAATGTTTTTCCGTT_CCAACAAAAGGAAACGTATTTATTGA	28	5	2	3	1	0	0	0
ACCGTAAAGCGCAAGACGATTTTTAA_CCAACAAAAGGAAACGTATTTATTGA	179	32	22	19	22	22	29	16
CATTAAATAAAGAACTTACTTTTAAG_CCAACAAAAGGAAACGTATTTATTGA	11	4	7	4	3	3	3	1
TCTCAAATCTCTAATAGCATTTGCGA_CCAACAAAAGGAAACGTATTTATTGA	22	4	10	4	12	20	12	8
CCACAAAACCTTAAAATCATTAACGT_CCAACAAAAGGAAACGTATTTATTGA	15	2	5	1	2	2	4	2
GTACAAAACGGTAAACTGGTTGGTGA_CCAACAAAAGGAAACGTATTTATTGA	23	5	15	6	8	4	11	5
ATAACAAATGGTAACTGTATTGTATG_CCAACAAAAGGAAACGTATTTATTGA	24	5	5	9	5	2	6	3
TTTCAAAGAAGTAAGTTAATTTTGAC_CCAACAAAAGGAAACGTATTTATTGA	36	16	9	7	2	11	8	0
GCCGCAATGGGGAAGGCGCTTCCGCT_CCAACAAAAGGAAACGTATTTATTGA	103	16	10	11	9	15	15	2
AATTAAACTCGTAAGTTTCTTCTTAC_CCAACAAAAGGAAACGTATTTATTGA	37	5	5	3	5	7	3	0
GTGACAAATAGGAAGAGGGTTTAGCA_CCAACAAAAGGAAACGTATTTATTGA	56	15	8	8	13	17	15	13
ATCGCAACCTGAAAAATTCTTTGTTG_CCAACAAAAGGAAACGTATTTATTGA	28	5	8	19	19	20	17	8
TAAAGAATAGGTAAGTAGATTAGGTT_CCAACAAAAGGAAACGTATTTATTGA	115	18	24	34	44	47	67	38
TACGGAATAGCGAATTAAATTTAATA_CCAACAAAAGGAAACGTATTTATTGA	14	3	4	2	3	1	1	1
GGAGCAACATTAAAGACAATTTGACT_CCAACAAAAGGAAACGTATTTATTGA	62	8	13	11	5	7	17	9
TTTGTAAAGGAGAATTCTCTTGCGAT_CCAACAAAAGGAAACGTATTTATTGA	49	12	10	10	17	10	15	4
ATTCTAAATCATAAATTCTTTGTATG_CCAACAAAAGGAAACGTATTTATTGA	84	8	19	6	16	10	9	0
AGGCAAAGATGTAACGAGCTTGATTG_CCAACAAAAGGAAACGTATTTATTGA	160	36	37	48	26	30	29	12
CTTGTAATAGAAAAGGGCATTCATCA_CCAACAAAAGGAAACGTATTTATTGA	37	3	1	2	12	6	6	5
GCTCTAATCAGTAATTGGTTTTAGAG_CCAACAAAAGGAAACGTATTTATTGA	76	16	25	21	15	16	18	10
AAAGGAACTTATAAATGATTTGTGGT_CCAACAAAAGGAAACGTATTTATTGA	57	12	24	10	26	15	32	24
AAACAAACTTATAAATGTCTTTAATA_CCAACAAAAGGAAACGTATTTATTGA	28	3	9	9	1	7	11	6
TCAAAAACAGGCAAGGTAGTTTTCGG_CCAACAAAAGGAAACGTATTTATTGA	29	8	6	5	6	8	8	3
ACGACAATGGTAAATTAGTTTGTTGC_CCAACAAAAGGAAACGTATTTATTGA	110	23	14	18	17	18	19	6
CTTATAAGCAGGAAGGGTTTTATGGT_CCAACAAAAGGAAACGTATTTATTGA	19	2	7	2	3	5	9	4
AGATAAATGTATAAATTGGTTGCGGC_CCAACAAAAGGAAACGTATTTATTGA	58	15	16	28	20	10	17	6
TTAGTAAGGTTTAACAAATTTTCTAT_CCAACAAAAGGAAACGTATTTATTGA	42	10	8	15	7	7	2	2
TTATGAAACAATAATTTTTTTGAACA_CCAACAAAAGGAAACGTATTTATTGA	26	7	8	6	5	11	15	3
CACCAAACGTTGAAGCACGTTAACAA_CCAACAAAAGGAAACGTATTTATTGA	46	17	7	8	5	15	17	4
GCCGGAAATAGGAAGGTCGTTGGACG_CCAACAAAAGGAAACGTATTTATTGA	47	11	15	17	23	27	53	36
TCATCAATCAGAAATTATTTTTGGAT_CCAACAAAAGGAAACGTATTTATTGA	48	15	6	4	10	8	13	4
CCAGAAAAGTTGAAAGCTTTTTGAGC_CCAACAAAAGGAAACGTATTTATTGA	104	36	33	19	26	35	46	22
AAGTTAATAATAAAGGTATTTTTCAG_CCAACAAAAGGAAACGTATTTATTGA	16	3	3	1	1	1	7	2
TTCTTAAACATAAACTTTTTTCGCTG_CCAACAAAAGGAAACGTATTTATTGA	18	2	10	11	11	19	21	5
CGTGGAAAACTTAAGCCTTTTTCGTC_CCAACAAAAGGAAACGTATTTATTGA	1	0	1	0	0	0	0	0
AAATTAATAGGGAAAGTATTTGCCGT_CCAACAAAAGGAAACGTATTTATTGA	23	4	0	0	3	3	2	0
GGGTCAACCCGAAAGCGCATTGAAGC_CCAACAAAAGGAAACGTATTTATTGA	12	3	5	4	3	2	11	7
ATTGGAACCCAGAATCCATTTTACGC_CCAACAAAAGGAAACGTATTTATTGA	44	11	5	13	10	4	5	1
CGGTGAAACAGCAAAACCTTTAGGCA_CCAACAAAAGGAAACGTATTTATTGA	214	51	43	23	36	52	45	16
GTTTAAAGCGTGAAAGTATTTGCATA_CCAACAAAAGGAAACGTATTTATTGA	35	6	7	6	1	3	13	3
TATCGGTACCAAAAAAATGTTGCCGG_CCAACAAAAGGAAACGTATTTATTGA	1	0	0	1	0	1	1	0
ATAGAAATTCCAAACACTGTTTCAAC_CCAACAAAAGGAAACGTATTTATTGA	80	17	27	32	49	37	43	21
CGGCGAATAGGGAAGTGGGTTGTGTG_CCAACAAAAGGAAACGTATTTATTGA	105	24	30	28	16	16	27	13
CCGAGAAACCTTAACATGGTTAATCT_CCAACAAAAGGAAACGTATTTATTGA	149	57	42	51	48	52	66	31
ATTGCAATCCTTAATGGAGTTGCTGG_CCAACAAAAGGAAACGTATTTATTGA	4	1	0	1	0	0	2	0
TAGTAAATTCCAAATCAATTTGGTTT_CCAACAAAAGGAAACGTATTTATTGA	22	9	9	5	5	4	4	2
TGTAAAACGTTAAAACATTTTTACTC_CCAACAAAAGGAAACGTATTTATTGA	1	0	0	0	0	0	0	0
GCCAAAACTCCAAACATGGTTACTAT_CCAACAAAAGGAAACGTATTTATTGA	37	13	7	9	6	10	15	2
GCTAAAACGGGAAATCTTTTTACGCC_CCAACAAAAGGAAACGTATTTATTGA	21	15	14	23	9	18	21	8
CATTTAAATCGCAATTGCGTTTTTCA_CCAACAAAAGGAAACGTATTTATTGA	54	24	37	46	55	41	37	17
CTTTGAACATTGAATGTTTTTTAAGG_CCAACAAAAGGAAACGTATTTATTGA	41	9	4	7	8	4	3	3
GCGGTAAGCCCTAAGCAATTTGAGTG_CCAACAAAAGGAAACGTATTTATTGA	23	2	3	3	9	5	15	5
GTCTAAACCACCAACAGGTTTAAACT_CCAACAAAAGGAAACGTATTTATTGA	23	1	1	1	2	0	0	0
TAGCAAAGGTTGAAATATATTTTTTT_CCAACAAAAGGAAACGTATTTATTGA	5	5	3	0	1	0	1	2
TGGAGAAGCACGAACCTGGTTCTTAA_CCAACAAAAGGAAACGTATTTATTGA	28	3	12	8	12	19	14	5
GCATCAATTCGGAAACTCCTTTAGAA_CCAACAAAAGGAAACGTATTTATTGA	38	3	3	4	4	14	8	2
GCTGCAAACTGGAATGACTTTTCGAT_CCAACAAAAGGAAACGTATTTATTGA	126	21	18	16	13	26	24	11
CTCACAAAAGTTAACTTCATTGGCAA_CCAACAAAAGGAAACGTATTTATTGA	37	5	13	4	10	11	6	3
GCCCTAACCCTTAAATTATTTGACCA_CCAACAAAAGGAAACGTATTTATTGA	1	0	1	0	0	0	0	0
CCTATAAGGCACAACATTATTTTAATG_CCAACAAAAGGAAACGTATTTATTGA	42	18	8	6	7	6	2	1
AATACAACCTGCAATTTCATTGGGAT_CCAACAAAAGGAAACGTATTTATTGA	76	17	17	12	22	8	15	14
TTCCAAACAAAGAAATCAGTTTTTGG_CCAACAAAAGGAAACGTATTTATTGA	17	10	7	2	6	11	8	6
CTAAAAAGCATTAAATATATTATGGT_CCAACAAAAGGAAACGTATTTATTGA	20	1	4	0	2	3	10	1
TCCCTAACCATTAAGTCCTTTGGAAA_CCAACAAAAGGAAACGTATTTATTGA	16	3	4	7	1	2	1	1
AAGAAAATTCATAACGATTTTAGGGT_CCAACAAAAGGAAACGTATTTATTGA	52	14	10	9	11	19	12	5
AAGCCAATGGGTAAAGGATTTCAGGC_CCAACAAAAGGAAACGTATTTATTGA	24	4	4	4	7	6	6	3
AGGATAATTGTCAAATTAATTGCTAA_CCAACAAAAGGAAACGTATTTATTGA	1	0	0	0	0	0	0	0
CATACAACGATGAATAGTGTTTGGGT_CCAACAAAAGGAAACGTATTTATTGA	63	12	15	12	13	6	12	2
TTCGAAACTATAAAGACAATTTGATA_CCAACAAAAGGAAACGTATTTATTGA	82	15	18	16	18	18	16	11
AGCATAACAATAAAGTCTTTTACTGA_CCAACAAAAGGAAACGTATTTATTGA	20	7	10	4	11	11	8	3
ATCTGAACTCGGAAAACTTTTTTGTT_CCAACAAAAGGAAACGTATTTATTGA	14	7	4	4	2	3	5	5
GCATAAAGAGGAAAAGATATTTGGAA_CCAACAAAAGGAAACGTATTTATTGA	23	0	5	8	4	3	15	1
TCCACAACAACTAACATTTTTCATGC_CCAACAAAAGGAAACGTATTTATTGA	15	10	7	8	10	9	8	2
AGTGTAAGCAGCAAACGCGTTTGGAG_CCAACAAAAGGAAACGTATTTATTGA	62	10	18	20	18	16	13	10
TGTTTAACAGTGAAATCTTTTTTTAT_CCAACAAAAGGAAACGTATTTATTGA	13	3	4	0	0	0	0	0
GCAGAAAACACGAATATGGTTTGAGT_CCAACAAAAGGAAACGTATTTATTGA	14	5	3	1	1	2	0	0
GGGGCAAAGTATAAAGTTGTTTTATA_CCAACAAAAGGAAACGTATTTATTGA	1	0	1	8	4	2	7	6
CGGATAATTAGTAATTGTATTATCGG_CCAACAAAAGGAAACGTATTTATTGA	60	17	3	1	4	7	8	3
AATTCAAATTTTAAGGGCGTTTTCGT_CCAACAAAAGGAAACGTATTTATTGA	4	1	4	2	4	8	2	3
ATACGAACCTCGAATTATTTTTAACA_CCAACAAAAGGAAACGTATTTATTGA	70	9	15	12	16	16	22	15
ACCTCAATTCATAAAAAATTTGGTGG_CCAACAAAAGGAAACGTATTTATTGA	68	19	17	16	18	18	32	14
GATATCGGTACCAATTCACTTAGGAA_CCAACAAAAGGAAACGTATTTATTGA	37	6	1	0	1	1	1	2
CCGGCAATGACTAAAAATTTTTTATC_CCAACAAAAGGAAACGTATTTATTGA	24	11	1	7	0	2	0	2
TTGCAAATATTCAACTAAGTTAAATC_CCAACAAAAGGAAACGTATTTATTGA	37	6	9	6	9	1	2	2
ACCTGAACTGAGAATCTTTTTATATC_CCAACAAAAGGAAACGTATTTATTGA	92	23	24	23	22	23	26	12
GTACGAACTTTTAACACTATTGTCCG_CCAACAAAAGGAAACGTATTTATTGA	19	0	0	1	3	0	0	1
ATACAAATTACTAAGTCTGTTATATG_CCAACAAAAGGAAACGTATTTATTGA	46	14	8	13	4	8	19	5
ATCTTAAAGAGTAATGAAATTATTAG_CCAACAAAAGGAAACGTATTTATTGA	17	1	6	2	3	2	10	2
AGAGCAAGCAGAAACATTATTGTTAA_CCAACAAAAGGAAACGTATTTATTGA	75	22	25	14	23	37	39	8
TCATCAAGTAGGAATCATATTCGACA_CCAACAAAAGGAAACGTATTTATTGA	53	10	10	4	6	3	8	1
TGGAAAACTGAGAATAAGCTTAAATT_CCAACAAAAGGAAACGTATTTATTGA	34	6	6	6	2	3	1	0
CACGAAAAGAAGAAGACATTTAAGTC_CCAACAAAAGGAAACGTATTTATTGA	30	7	18	7	2	9	9	2
TGGATAACGGTAAATCATGTTGTGTA_CCAACAAAAGGAAACGTATTTATTGA	33	8	5	3	2	0	1	0
GAAGAAACGGTTAAAAGTTTTTCATC_CCAACAAAAGGAAACGTATTTATTGA	38	13	14	5	2	9	15	4
AATATAATAGTAAACTTTGTTATAGG_CCAACAAAAGGAAACGTATTTATTGA	10	0	1	0	1	0	1	0
TGGTAAATTTAGAAACAGTTTGAATT_CCAACAAAAGGAAACGTATTTATTGA	172	39	39	52	41	57	53	22
TAGGTAAGCATTAATCTATTTGTCCT_CCAACAAAAGGAAACGTATTTATTGA	45	19	12	9	11	11	10	10
GGTCGAACGCGCAAAGCCCTTGTAGG_CCAACAAAAGGAAACGTATTTATTGA	2	1	2	0	3	1	2	2
ACGTCAACCCAGAATATTTTTCAGTG_CCAACAAAAGGAAACGTATTTATTGA	109	20	26	24	30	24	25	15
ATGAAAATATAAAGTGAAATTATATG_CCAACAAAAGGAAACGTATTTATTGA	1	0	0	0	0	0	0	0
CCCAAAACAAAAAAATTAATTTGAGG_CCAACAAAAGGAAACGTATTTATTGA	30	9	6	4	1	2	3	3
CAACTAATTTATAATACTCTTTTATC_CCAACAAAAGGAAACGTATTTATTGA	8	2	1	0	0	0	0	0
ATTCAAATCCAGAATCTTTTTAACTA_CCAACAAAAGGAAACGTATTTATTGA	45	12	3	10	12	15	18	13
ATAGGAAGGCCTAATTCGGTTCGCAT_CCAACAAAAGGAAACGTATTTATTGA	16	8	4	12	10	14	14	7
TTTTCAACCATGAATCTCGTTATCTC_CCAACAAAAGGAAACGTATTTATTGA	20	9	13	11	15	17	12	6
GCAGAAACATAGAAAGGGGTTGGGCC_CCAACAAAAGGAAACGTATTTATTGA	42	6	11	7	7	12	5	1
TATACAATGTAGAAGCTTTTTGGAGT_CCAACAAAAGGAAACGTATTTATTGA	60	18	26	18	17	17	15	13
TAGCTAATCCCAAAACTTATTTGAGT_CCAACAAAAGGAAACGTATTTATTGA	8	6	5	2	1	1	0	0
CTAGCAAGACAAAAGCCTTTTGAAG_CCAACAAAAGGAAACGTATTTATTGA	1	0	0	0	0	1	0	0
AAGTCAACTTCTAACATTCTTTACAT_CCAACAAAAGGAAACGTATTTATTGA	187	71	61	54	60	31	38	14
CCTATAATCCCCAAGATGATTATTGA_CCAACAAAAGGAAACGTATTTATTGA	26	12	9	7	1	9	5	2
AATTTAAAAATAACAAGGTTAGAGA_CCAACAAAAGGAAACGTATTTATTGA	1	0	1	0	0	0	0	0
CGCAAAATGCGCAAGTGTCTTTTCTA_CCAACAAAAGGAAACGTATTTATTGA	14	9	1	0	0	0	0	0
AGTAAAACCGGCAAAAATCTTGTCGT_CCAACAAAAGGAAACGTATTTATTGA	1	0	0	0	1	0	0	0
AACATAAAAACCAAAGTTATTTTCGA_CCAACAAAAGGAAACGTATTTATTGA	22	4	11	8	16	21	29	14
TGTACAATTTGCAACCATCTTAGTAG_CCAACAAAAGGAAACGTATTTATTGA	28	5	6	9	1	2	0	0
GTTATAACGAGTAATGCTTTTTAAAA_CCAACAAAAGGAAACGTATTTATTGA	15	1	0	0	0	0	0	0
ATGAGAAATTCGAAGTGTATTTAGAT_CCAACAAAAGGAAACGTATTTATTGA	154	34	51	43	53	46	36	19
TAACTAACAGAGAATCGAATTTAGAG_CCAACAAAAGGAAACGTATTTATTGA	50	12	10	12	17	6	13	9
AGAAAAAATGGGAAGGTGTTGTGAG_CCAACAAAAGGAAACGTATTTATTGA	28	11	13	13	13	15	14	16
AATGGAAGTAGGAAACCGTTTGCGCG_CCAACAAAAGGAAACGTATTTATTGA	77	17	31	18	28	40	12	13
ACGGAAAAATAGAATATCTTTATCCG_CCAACAAAAGGAAACGTATTTATTGA	12	3	0	0	4	0	1	0
AGCAGAATTCTAAATGATTTTGCGTC_CCAACAAAAGGAAACGTATTTATTGA	34	7	12	7	4	9	9	4
TGTTCAATCTGGAAGTCATTTAACCG_CCAACAAAAGGAAACGTATTTATTGA	7	5	1	6	2	7	9	5
TAGTCAAAAGGGAAAGTCCTTTCTAA_CCAACAAAAGGAAACGTATTTATTGA	50	15	23	10	17	19	42	11
GACCTAAGCGTCAATAACGTTGATT_CCAACAAAAGGAAACGTATTTATTGA	42	5	3	2	4	2	4	1
AGATTAATATCGAAATAACTTGGGAG_CCAACAAAAGGAAACGTATTTATTGA	20	9	4	1	1	0	0	0
TCGCCAAGATTTAAGTTCCTTACGAT_CCAACAAAAGGAAACGTATTTATTGA	76	13	15	21	15	15	15	8
TTGAAAAATACGAAGACTCTTTGCGT_CCAACAAAAGGAAACGTATTTATTGA	12	4	0	1	2	0	5	1
TGATGAACTTTAAAGGTAATTTCGTG_CCAACAAAAGGAAACGTATTTATTGA	24	3	9	6	3	2	0	5
GTGACAAACCTTAACAGTATTTTTAA_CCAACAAAAGGAAACGTATTTATTGA	6	4	1	1	0	0	0	0
ACCTAAAATGTCAATATTTTTGTAAT_CCAACAAAAGGAAACGTATTTATTGA	11	1	2	1	0	0	1	0
TTCGAAACACGTAACGCAATTATGTT_CCAACAAAAGGAAACGTATTTATTGA	44	6	8	17	20	22	17	9
TACATAAACTAGAAACTTGTTGATGA_CCAACAAAAGGAAACGTATTTATTGA	1	0	0	0	0	0	0	0
ATATAAACTCGAAAAAGGGTTAAGCC_CCAACAAAAGGAAACGTATTTATTGA	14	14	4	1	1	0	0	3
TGGGCAACGCTGAATAAAATTAATTG_CCAACAAAAGGAAACGTATTTATTGA	3	4	1	2	0	0	4	1
ATTAGAATACCGAACAACTTTTTTAA_CCAACAAAAGGAAACGTATTTATTGA	30	12	12	16	14	17	12	6
ATCGAAAATTGGAAGTGCGTTTCCCG_CCAACAAAAGGAAACGTATTTATTGA	5	0	1	0	0	0	0	0
TTTAAAATTAGCAAACAAATTGTATC_CCAACAAAAGGAAACGTATTTATTGA	8	8	6	10	7	3	8	0
GTTCAAATTGGCAATTTGATTTGGGA_CCAACAAAAGGAAACGTATTTATTGA	68	10	5	2	15	6	10	2
AGAGGAACGGGTAACGGCGTTGGGGG_CCAACAAAAGGAAACGTATTTATTGA	48	15	11	7	6	4	1	1
TAAAAAATTGGGAACTTTTTTTACAG_CCAACAAAAGGAAACGTATTTATTGA	3	2	0	0	0	0	0	0
CTGACAATGTGCAAGTTGTTTTATGT_CCAACAAAAGGAAACGTATTTATTGA	4	0	3	1	9	2	2	4
TTATGAAGATATAATACATTTTTATT_CCAACAAAAGGAAACGTATTTATTGA	1	0	1	0	0	0	2	0
TCGGTAAACTATAAACTTATTGAAAT_CCAACAAAAGGAAACGTATTTATTGA	5	3	4	3	0	1	3	1
GGAAAAAACTTAAAAATCGTTATAGC_CCAACAAAAGGAAACGTATTTATTGA	43	2	2	2	0	2	4	1
AATACAATTTTAAAACGGGTTTTGAG_CCAACAAAAGGAAACGTATTTATTGA	8	3	10	6	10	6	8	0
GTTTTAATGGCGAAACGACTTTATTA_CCAACAAAAGGAAACGTATTTATTGA	15	3	8	3	7	8	8	10
GACGTAAATTATAACGGGGTTGGAAA_CCAACAAAAGGAAACGTATTTATTGA	20	16	11	11	5	6	6	3
TATGCAACGGTAAAATAAGTTTGCAG_CCAACAAAAGGAAACGTATTTATTGA	66	15	4	5	9	3	1	1
TGAAAAATGTTTAATATATTTGATCC_CCAACAAAAGGAAACGTATTTATTGA	14	3	2	5	3	2	8	3
TGTTAAATCTGAAAGGAAATTAGTAT_CCAACAAAAGGAAACGTATTTATTGA	28	6	9	4	7	7	11	12
CTAAGAAACAAAAATGGGATTTTGGT_CCAACAAAAGGAAACGTATTTATTGA	37	4	3	1	1	0	0	0
AAATAAACATCGAATAAATTTTTTAC_CCAACAAAAGGAAACGTATTTATTGA	22	7	1	0	3	1	0	0
CGGTTAAGATTCAAAGATGTTCTGTC_CCAACAAAAGGAAACGTATTTATTGA	13	5	1	0	1	0	0	0
GCCACAAAGATCAATTATTTTAATAG_CCAACAAAAGGAAACGTATTTATTGA	5	0	1	0	0	0	0	0
TCCAGAATTTGCAATCCTCTTAAATC_CCAACAAAAGGAAACGTATTTATTGA	72	8	17	10	10	12	13	5
TAGCCAACCTGAAATCTAGTTCTGCA_CCAACAAAAGGAAACGTATTTATTGA	23	4	6	3	17	4	11	16
TCGTAAATAGAAAAGTCTGTTTAGCT_CCAACAAAAGGAAACGTATTTATTGA	15	4	0	0	0	0	0	0
GTACTAAAATGAAAGAGCTTTGAATC_CCAACAAAAGGAAACGTATTTATTGA	103	32	28	26	28	36	30	6
TGATGAAACTGAAACTCTATTGCGCA_CCAACAAAAGGAAACGTATTTATTGA	3	2	0	0	0	0	0	0
TTTAGAACAGAGAACATCATTTTCAA_CCAACAAAAGGAAACGTATTTATTGA	20	7	2	5	3	5	6	0
GCTTAAAACAATAAGTAAGTTATCTG_CCAACAAAAGGAAACGTATTTATTGA	25	13	13	15	7	8	14	1
TAGATAAAAGACAAAATATTTTATGT_CCAACAAAAGGAAACGTATTTATTGA	10	5	8	4	0	6	6	1
AAAAGAAATCGCAAGTAGATTTCCCC_CCAACAAAAGGAAACGTATTTATTGA	17	3	2	1	2	0	0	0
CCTCAAAGGGAGAAAGTGGTTATCC_CCAACAAAAGGAAACGTATTTATTGA	89	22	13	13	13	12	17	2
ATCAAAATTTTCAATTTATTTATCTA_CCAACAAAAGGAAACGTATTTATTGA	7	2	0	1	0	0	0	2
ACTATAAAATAAAAATTGGTTGGTTT_CCAACAAAAGGAAACGTATTTATTGA	6	4	3	5	4	5	6	2
CAATAAACCCCAAAGAACATTCTCAA_CCAACAAAAGGAAACGTATTTATTGA	42	18	28	7	13	7	12	3
TTTAGAAACTACAAAACTGTTCTATG_CCAACAAAAGGAAACGTATTTATTGA	4	2	0	0	0	0	0	0
TTCAAAAACGGTAAATTTTTTGTTCG_CCAACAAAAGGAAACGTATTTATTGA	9	1	8	3	4	7	3	1
TCCACAATCCCGAAGGGCGTTGAGGA_CCAACAAAAGGAAACGTATTTATTGA	4	0	0	0	3	0	0	0
TATTGAATTAATAATTAACTTCAAGG_CCAACAAAAGGAAACGTATTTATTGA	41	5	11	5	2	2	7	1
CAGTTAAAGTTCAATTAGCTTAGTTG_CCAACAAAAGGAAACGTATTTATTGA	42	9	4	1	0	0	0	0
TATTCAACTATTAAGGTTTTTGTGT_CCAACAAAAGGAAACGTATTTATTGA	36	6	4	1	6	2	7	1
TTATAAAGACTGAAAGACGTTAACCG_CCAACAAAAGGAAACGTATTTATTGA	38	2	4	10	2	11	11	0
GCTTTAACAGTAAACAATCTTGTCTC_CCAACAAAAGGAAACGTATTTATTGA	70	11	25	17	20	8	2	2
TAGTTAAAATTAAACCATTTTTGAAC_CCAACAAAAGGAAACGTATTTATTGA	63	20	7	6	7	7	1	0
TTCCTAAAGCTGAACGCAATTTGCGC_CCAACAAAAGGAAACGTATTTATTGA	131	30	40	22	18	45	41	10
CTAATAAAAGTTAACCGGATTTCGGA_CCAACAAAAGGAAACGTATTTATTGA	24	0	0	2	1	2	0	0
TTTCAAATCCACAATCTTTTTTCATT_CCAACAAAAGGAAACGTATTTATTGA	1	0	0	0	0	0	0	0
TTGTTAATTTAAAATGGGTTTGAGAT_CCAACAAAAGGAAACGTATTTATTGA	35	3	7	4	9	5	7	3
CCCGCAATAACGAAGGTGGTTGTGTT_CCAACAAAAGGAAACGTATTTATTGA	89	15	6	17	14	13	13	2
GTTTTAATGTATAACTGACTTATGTA_CCAACAAAAGGAAACGTATTTATTGA	124	37	18	13	25	14	16	9
AATTAAAATATCAAAGGGGTTTATCT_CCAACAAAAGGAAACGTATTTATTGA	37	4	5	0	0	0	0	0
TTCATAATAGCTAATTACTTTGTCAT_CCAACAAAAGGAAACGTATTTATTGA	9	6	0	0	0	0	0	0
AGTCAAATATTTAAAGATGTTACCTT_CCAACAAAAGGAAACGTATTTATTGA	1	0	0	0	0	0	0	0
AGCTGAAAACTTAAAATCATTCCTTA_CCAACAAAAGGAAACGTATTTATTGA	8	6	1	2	3	3	1	5
CATGGAATATAAAAGGGAATTAAGAA_CCAACAAAAGGAAACGTATTTATTGA	70	24	21	25	18	27	24	12
GGTAGAAGTACGAACTTCCTTTCGAC_CCAACAAAAGGAAACGTATTTATTGA	30	4	2	4	5	2	2	1
TCCGTAATCACTAAGCGCCTTATCTG_CCAACAAAAGGAAACGTATTTATTGA	55	13	13	13	6	9	17	13
ACAAAAACGTTAAAGCTGGTTGGAGC_CCAACAAAAGGAAACGTATTTATTGA	43	4	12	15	8	14	13	7
CGGCCAAGAGGGAAAGGAGTTCGACG_CCAACAAAAGGAAACGTATTTATTGA	80	14	17	9	19	14	7	4
ACACTAATCAGCAACCGTTTTATGGA_CCAACAAAAGGAAACGTATTTATTGA	36	11	5	0	2	6	1	0
AGTTTAACCCGAAATAGGATTGTCAG_CCAACAAAAGGAAACGTATTTATTGA	12	1	0	1	0	0	0	0
TAAGAAAACTAGAAGTCGATTGATTT_CCAACAAAAGGAAACGTATTTATTGA	12	1	1	0	0	0	0	0
ACGTCAGAGGCAAAGTGATTTTGGA_CCAACAAAAGGAAACGTATTTATTGA	65	13	11	5	4	10	6	2
AATATAAGCCGGAAGGACTTTTGTGA_CCAACAAAAGGAAACGTATTTATTGA	46	8	6	6	0	2	3	6
TTTCAAAGTTAGAACGACGTTAGGCA_CCAACAAAAGGAAACGTATTTATTGA	27	10	8	11	6	17	20	6
TGGCCAACTTGCAAGGTTATTAAAAT_CCAACAAAAGGAAACGTATTTATTGA	51	15	24	14	17	12	18	10
AGGGTAACCAACAAAGTTGTTGGTAT_CCAACAAAAGGAAACGTATTTATTGA	53	5	6	1	5	10	8	0
AACAAAAAATTTAAACTATTTACTCA_CCAACAAAAGGAAACGTATTTATTGA	33	1	1	1	2	2	0	1
GAGATAAGACGGAATTTAATTTCGAG_CCAACAAAAGGAAACGTATTTATTGA	32	5	6	5	5	5	3	1
AGCGGAAGTGGGAAATGCTTTGAGGT_CCAACAAAAGGAAACGTATTTATTGA	77	8	12	10	4	14	2	5
GTGGAAAATAGTAATTAATTTTTATC_CCAACAAAAGGAAACGTATTTATTGA	82	10	21	8	3	11	24	11
TTATTAAGCGATAAATTTCTTCAGCT_CCAACAAAAGGAAACGTATTTATTGA	104	43	26	22	17	19	15	14
GGTACCACCATAAAGTGGGTTATTTA_CCAACAAAAGGAAACGTATTTATTGA	1	1	0	0	0	1	0	0
AAGTCAAACAAAAACTAGCTTTTCTT_CCAACAAAAGGAAACGTATTTATTGA	53	7	3	2	1	2	9	0
AAGAAAATAACCAAACATCTTCTATT_CCAACAAAAGGAAACGTATTTATTGA	8	1	3	3	1	0	2	2
AGGAAAATTTGCAAATGGATTATTTT_CCAACAAAAGGAAACGTATTTATTGA	26	21	6	6	5	6	5	3
ACTTGAACGACAAAGCGGATTTCCGC_CCAACAAAAGGAAACGTATTTATTGA	98	24	25	34	32	43	33	26
TACCAAAGCGGTAACTATTTTAGGTT_CCAACAAAAGGAAACGTATTTATTGA	103	40	36	31	24	34	30	12
GGCCAAAGCCGTAAGACTGTTAGGGC_CCAACAAAAGGAAACGTATTTATTGA	118	32	28	24	28	40	40	19
AAACAAATCTCAAAGCCTTTTAGTAA_CCAACAAAAGGAAACGTATTTATTGA	38	13	16	10	18	26	30	11
GTAGAAATGTATAATGCTTTTTGCAC_CCAACAAAAGGAAACGTATTTATTGA	31	3	0	3	6	7	4	5
TCATAAATCTACACATCTTTTTTGT_CCAACAAAAGGAAACGTATTTATTGA	1	0	0	0	0	0	0	0
CGAGGAAATATGAAGTTGGTTAGTAG_CCAACAAAAGGAAACGTATTTATTGA	11	5	0	3	3	3	1	1
GTCAGAAGTAAGAATGGTATTTTATA_CCAACAAAAGGAAACGTATTTATTGA	23	3	6	6	8	6	16	9
TGGTCAAGTGGAAAGATGTTTAGGGC_CCAACAAAAGGAAACGTATTTATTGA	43	4	7	14	12	15	8	4
TATCGAACACTTAAGGTATTTAAGTG_CCAACAAAAGGAAACGTATTTATTGA	93	21	32	19	28	27	22	7
GGGCGAAACGAGAAGTGGTTTATGCT_CCAACAAAAGGAAACGTATTTATTGA	39	23	24	21	11	13	19	22
GCGATAATCTGTAAGTCGATTATGTG_CCAACAAAAGGAAACGTATTTATTGA	17	2	0	0	0	1	4	0
AAGTAAATTCCGAAATTCGTTATTCG_CCAACAAAAGGAAACGTATTTATTGA	96	14	19	17	21	25	23	10
ACACAAAATAGGAACGTGATTTTGGA_CCAACAAAAGGAAACGTATTTATTGA	150	23	16	17	22	21	16	9
TACATAAGTCCTAAGTTCCTTCTAAA_CCAACAAAAGGAAACGTATTTATTGA	33	3	3	3	7	18	16	8
GGGTGAACGGGAAAGGCTATTCGTCG_CCAACAAAAGGAAACGTATTTATTGA	33	10	30	56	65	127	259	254
ACGACAAGCAGTAACAAGTTTTACCG_CCAACAAAAGGAAACGTATTTATTGA	19	12	2	3	8	8	1	5
TCAATAAGAAGGAAAAGTATTTGATG_CCAACAAAAGGAAACGTATTTATTGA	46	10	5	5	11	2	1	1
CAAGAAACAACCAAGGCGCTTGTGTC_CCAACAAAAGGAAACGTATTTATTGA	40	4	8	14	10	13	8	5
CGGTTAAAAGACAATTGGGTTTCCTC_CCAACAAAAGGAAACGTATTTATTGA	69	17	21	25	17	36	17	10
GATATAACCACAAAGGTCCTTTAATA_CCAACAAAAGGAAACGTATTTATTGA	22	6	9	13	21	14	20	7
ATACAAACACATAAGAATTTTTCATT_CCAACAAAAGGAAACGTATTTATTGA	18	4	9	4	0	0	0	0
AATTAAAACAATAATTGATTTAGGA_CCAACAAAAGGAAACGTATTTATTGA	156	35	48	28	21	43	20	17
AGACCAACGCAGAACAGCGTTCCTCA_CCAACAAAAGGAAACGTATTTATTGA	1	0	0	0	0	0	0	1
CGGGCAAGACGCAATTGCCTTCTTTA_CCAACAAAAGGAAACGTATTTATTGA	338	66	87	75	74	74	83	39
TTTACAAAACTAAATAGCATTACGAG_CCAACAAAAGGAAACGTATTTATTGA	23	0	1	3	0	1	0	0
TGTTAAATACCAAATTAAATTAATAG_CCAACAAAAGGAAACGTATTTATTGA	5	1	2	0	0	4	2	2
GAAGGAATAAATAACCCGCTTCAGAT_CCAACAAAAGGAAACGTATTTATTGA	13	5	4	2	4	4	2	2
CTACCAAACAAGAATGTTATTACTGA_CCAACAAAAGGAAACGTATTTATTGA	176	39	47	46	39	34	23	17
TACAGAATCTTGAAGTAAATTCAGAT_CCAACAAAAGGAAACGTATTTATTGA	8	1	3	2	0	2	4	0
GACCGAACTTACAACAAAATTCAATC_CCAACAAAAGGAAACGTATTTATTGA	4	2	0	3	5	6	5	0
TCAAGAAAAGGTAATATAGTTGATTT_CCAACAAAAGGAAACGTATTTATTGA	29	7	9	12	3	8	3	1
CAAGCAATGAATAAAACTATTCGAGC_CCAACAAAAGGAAACGTATTTATTGA	19	9	6	10	10	11	30	13
TAGTTAACACGCAATAACTTTTGATT_CCAACAAAAGGAAACGTATTTATTGA	41	8	6	1	6	4	3	2
ATTTCAATAATAAAATTAATTTCGCC_CCAACAAAAGGAAACGTATTTATTGA	1	0	0	0	0	0	0	1
GATATCGGTACCAAAAGATTTTAGGA_CCAACAAAAGGAAACGTATTTATTGA	18	3	2	3	0	4	11	2
ATACAAATCTTGAAGCCACTTTGGTA_CCAACAAAAGGAAACGTATTTATTGA	42	10	9	1	3	3	0	0
TACCAAACGATGAAAAAAATTTAACG_CCAACAAAAGGAAACGTATTTATTGA	47	24	15	35	18	24	35	6
ATCCCAACCGTCAATATCGTTTCAAA_CCAACAAAAGGAAACGTATTTATTGA	1	0	0	0	0	0	0	0
GTGCCAACATTCAAAATTCTTAGGAT_CCAACAAAAGGAAACGTATTTATTGA	41	10	10	2	3	6	2	3
CCGGGAAAGGCGAACGAGGTTGGTGA_CCAACAAAAGGAAACGTATTTATTGA	40	21	9	2	9	8	2	2
GTCGAAAACGCGAATTGATTTTTTAA_CCAACAAAAGGAAACGTATTTATTGA	13	6	0	0	2	0	0	0
TATGTAATGTTGAATGGGTTTTCCGT_CCAACAAAAGGAAACGTATTTATTGA	16	4	2	2	1	0	0	0
CTTGGAATGGGCAAGGGCATTGCAGG_CCAACAAAAGGAAACGTATTTATTGA	65	20	22	20	27	18	12	1
ATCTCAAAAAAAAAACGCTTTATTCT_CCAACAAAAGGAAACGTATTTATTGA	27	12	11	5	7	10	9	6
CTTGTAACGTCGAATCGAGTTGGTGG_CCAACAAAAGGAAACGTATTTATTGA	26	4	8	1	7	3	3	3
TCTTTAAACGGCAATAACGTTTTCTC_CCAACAAAAGGAAACGTATTTATTGA	3	1	0	0	0	0	0	0
TACACAAGAAAAAAGCGTTTTGAGGC_CCAACAAAAGGAAACGTATTTATTGA	17	3	8	18	12	8	10	3
AAGGAAATCATTAACGAGCTTAGCGG_CCAACAAAAGGAAACGTATTTATTGA	26	7	7	6	6	18	16	5
CACTTAATTTAAAATCATGTTCTGCG_CCAACAAAAGGAAACGTATTTATTGA	88	25	12	13	10	16	10	8
GGTTCAATATACAATATAATTCTGCT_CCAACAAAAGGAAACGTATTTATTGA	50	13	13	11	5	12	12	2
GGTAAAAACTATAATACGATTCATTG_CCAACAAAAGGAAACGTATTTATTGA	16	1	3	0	1	3	1	2
ATCCTAATAACTAGGATTTTTAAAA_CCAACAAAAGGAAACGTATTTATTGA	26	2	0	9	2	4	4	1
CCAACAAAGCTGAACTGTTTTGCGCG_CCAACAAAAGGAAACGTATTTATTGA	61	23	6	9	15	15	5	8
GTATGAAGAAGTAATTCGATTGCCAG_CCAACAAAAGGAAACGTATTTATTGA	27	4	7	2	3	0	0	0
CTCTAAACAAACAATTTGATTAGGGT_CCAACAAAAGGAAACGTATTTATTGA	130	29	21	25	33	30	52	23
AGCAGAATGAGAAAATGGGTTAGGTG_CCAACAAAAGGAAACGTATTTATTGA	37	9	11	2	11	8	5	3
GTGGGAATACTTAAATGTTTTGCGCG_CCAACAAAAGGAAACGTATTTATTGA	60	16	15	6	13	12	12	8
AACATAACAATCAAATTGGTTTGGAC_CCAACAAAAGGAAACGTATTTATTGA	95	22	13	16	22	14	19	11
CTTCTAAAGTTTAAGCAGTTTCACAA_CCAACAAAAGGAAACGTATTTATTGA	96	33	17	18	16	25	22	14
GACGTAACCTCAAACTTGATTCGTAA_CCAACAAAAGGAAACGTATTTATTGA	13	1	2	3	4	0	2	1
TTTATAAGCTGAAATAAACTTGGGGT_CCAACAAAAGGAAACGTATTTATTGA	50	12	15	13	15	20	15	5
TTCGCAATGCAAAAGGCGTTTAATTT_CCAACAAAAGGAAACGTATTTATTGA	49	8	5	9	19	8	20	11
CGTTCAATTGAGAAGCGGTTTCGAAT_CCAACAAAAGGAAACGTATTTATTGA	32	10	9	8	5	6	8	7
CAAAGAATCGTAAACCAAGTTATGTG_CCAACAAAAGGAAACGTATTTATTGA	180	42	28	27	39	60	62	36
TCCCAAAGTGCCAAGTAGTTTTCGAA_CCAACAAAAGGAAACGTATTTATTGA	40	15	3	0	2	1	0	0
CGACCAAACACTAATGAGTTTTTTCG_CCAACAAAAGGAAACGTATTTATTGA	84	21	23	29	33	41	26	12
TAATTAACTTCTAATTAAATTGGTAG_CCAACAAAAGGAAACGTATTTATTGA	46	12	15	10	6	2	10	1
AACTAAACCGTAAACTGTTTTGAGTT_CCAACAAAAGGAAACGTATTTATTGA	62	17	20	17	31	27	25	7
GACAAAAGGCTGAATCAAGTTAATGT_CCAACAAAAGGAAACGTATTTATTGA	76	24	16	12	23	18	14	12
AACGAAACTTGTAAGAGTCTTACTAT_CCAACAAAAGGAAACGTATTTATTGA	1	0	0	0	1	0	0	0
TCTACAACAACGAAGGATTTTTACCA_CCAACAAAAGGAAACGTATTTATTGA	23	9	7	2	0	0	4	1
TTTACAACCCTGAATTACGTTCTTGG_CCAACAAAAGGAAACGTATTTATTGA	16	3	9	4	5	6	11	5
AAGAAAAGTGCAAATCTGATTCAATC_CCAACAAAAGGAAACGTATTTATTGA	62	18	11	7	4	9	10	11
ATTCGAAGAAGGAAGCCCTTTATAAC_CCAACAAAAGGAAACGTATTTATTGA	83	32	39	25	24	21	36	12
TTTATAATTTGCAACACTCTTGCACT_CCAACAAAAGGAAACGTATTTATTGA	39	2	5	14	14	8	8	0
TACGGAATTCAAAAGCTACTTCGTAA_CCAACAAAAGGAAACGTATTTATTGA	60	19	6	10	14	5	9	4
GAACGAAATGGGAACGTGATTGGAAA_CCAACAAAAGGAAACGTATTTATTGA	32	8	1	3	2	3	1	0
GCATTAAGCAACAACTAATTTATAAG_CCAACAAAAGGAAACGTATTTATTGA	101	15	18	5	12	11	7	8
CATAGAAATTACAAGGGTTTTCTGAC_CCAACAAAAGGAAACGTATTTATTGA	28	8	2	3	1	5	1	0
TCTGCAATACAAAAACAACTTATGTG_CCAACAAAAGGAAACGTATTTATTGA	26	6	2	1	4	4	1	3
GTACTAAGTCGGAAGGATTTTGGGGG_CCAACAAAAGGAAACGTATTTATTGA	44	11	13	4	5	2	4	3
AACGTAAACTTTAAAGCAGTTGAAAT_CCAACAAAAGGAAACGTATTTATTGA	1	0	0	0	1	0	0	0
TAGTCAAAAGGAAACCCGTTTTCCAT_CCAACAAAAGGAAACGTATTTATTGA	25	2	1	2	0	1	0	0
CTATTAAGATTGAAGTGGCTTAAATT_CCAACAAAAGGAAACGTATTTATTGA	105	27	34	23	29	51	57	21
TTTTGAAGCCACAACTAATTTTTATA_CCAACAAAAGGAAACGTATTTATTGA	22	6	2	2	6	6	10	2
CTAGCAATAATTAATACCATTCTTTT_CCAACAAAAGGAAACGTATTTATTGA	57	14	33	28	32	58	42	36
CATTTAACATAGAACATTATTAGGAG_CCAACAAAAGGAAACGTATTTATTGA	30	12	14	3	2	0	0	0
GTTTGAAATTGAAAAGTAATTATTCT_CCAACAAAAGGAAACGTATTTATTGA	13	4	6	3	7	10	15	13
GGTGAAACGATGAAAGTGTTTCATGC_CCAACAAAAGGAAACGTATTTATTGA	2	0	0	0	0	0	1	0
TTTAAAACCATAAAGTACATTGTCTT_CCAACAAAAGGAAACGTATTTATTGA	75	16	7	13	8	8	1	2
GACAAAACATTAAAGTTTTTTTTAGT_CCAACAAAAGGAAACGTATTTATTGA	43	10	1	1	1	2	1	0
TGCCTAAGAAGTAATATAATTACTGG_CCAACAAAAGGAAACGTATTTATTGA	26	14	24	7	11	10	13	4
TAATAAAAAATTAATTATCTTGCATA_CCAACAAAAGGAAACGTATTTATTGA	18	0	5	3	0	2	5	0
TGCTTAATATTGAATAGGCTTTACGT_CCAACAAAAGGAAACGTATTTATTGA	1	1	0	0	0	0	0	0
AGCAAAATAGGGAAGGCGGTTAGTAC_CCAACAAAAGGAAACGTATTTATTGA	60	26	14	25	23	24	17	9
CTCCAAAAACGAAAGGAAGTTACGAG_CCAACAAAAGGAAACGTATTTATTGA	41	5	5	5	2	3	0	0
TTTGAAATAGCTAAAATTTTTCTAAT_CCAACAAAAGGAAACGTATTTATTGA	18	2	6	2	0	5	9	1
TTTACAAGTGCCAAGCGGGTTCCCAG_CCAACAAAAGGAAACGTATTTATTGA	76	28	27	38	39	41	56	21
AATATAAGATATAAGATTTTTTAAGG_CCAACAAAAGGAAACGTATTTATTGA	7	2	2	1	0	2	2	3
CCTGCAAACTTCAAGCTTATTCTTTA_CCAACAAAAGGAAACGTATTTATTGA	54	17	14	17	12	13	10	9
GGTTCAATCTGTAACAATATTTCGCT_CCAACAAAAGGAAACGTATTTATTGA	114	28	20	28	29	46	28	10
CGCTCAAAGGCTAATCGCGTTGCTGG_CCAACAAAAGGAAACGTATTTATTGA	14	4	12	8	13	10	12	0
TAGCCAACGGAAAAAATTGTTAAGAG_CCAACAAAAGGAAACGTATTTATTGA	3	2	1	0	0	0	0	0
GATCCGATATCGGTACCAATTAAGTT_CCAACAAAAGGAAACGTATTTATTGA	2	1	0	0	1	0	0	0
GACTAAAAGTGGAATACCGTTTTTTC_CCAACAAAAGGAAACGTATTTATTGA	24	10	9	3	4	4	5	4
TTTAGAATTGTAAAGCATTTTTATAC_CCAACAAAAGGAAACGTATTTATTGA	86	33	26	12	12	31	38	19
CTTCGAATGAATAAGTCAGTTGTGAG_CCAACAAAAGGAAACGTATTTATTGA	26	7	4	3	1	0	0	1
TGGCCAACCGGCAATTCCTTTAGGCC_CCAACAAAAGGAAACGTATTTATTGA	32	11	15	13	10	24	21	12
GATGCAACTTTTAATCACGTTAGCGT_CCAACAAAAGGAAACGTATTTATTGA	13	1	0	0	0	0	0	0
CCTTAAACACCGAATCTTCTTATAGT_CCAACAAAAGGAAACGTATTTATTGA	216	69	74	42	52	56	56	31
CCTCAAATAGCTAATTATGTTCTCTA_CCAACAAAAGGAAACGTATTTATTGA	92	21	15	8	10	18	9	7
ATAGTAATCATTAAGAAATTTCCATG_CCAACAAAAGGAAACGTATTTATTGA	27	3	2	5	11	2	5	3
ATCCGAATACGTAATTGCATTCTCAG_CCAACAAAAGGAAACGTATTTATTGA	15	4	8	2	11	5	7	4
CGGTGAAAATTTAAATGATTTTTGAA_CCAACAAAAGGAAACGTATTTATTGA	40	8	11	7	4	7	1	1
CTTACAAGATCAAAGCTATTTGGGAG_CCAACAAAAGGAAACGTATTTATTGA	10	0	1	2	1	3	5	0
TATCAAAACGAGAATGATATTGTCAG_CCAACAAAAGGAAACGTATTTATTGA	1	0	0	1	0	0	0	0
ATATTAACCTTGAATCTCTTTATTGG_CCAACAAAAGGAAACGTATTTATTGA	21	9	9	8	5	0	1	0
TACGTAATTACCAATATTCTTGAAAA_CCAACAAAAGGAAACGTATTTATTGA	8	3	0	1	0	0	0	0
ACCGCAATAACTAATGGTATTCGCTC_CCAACAAAAGGAAACGTATTTATTGA	113	31	28	27	20	19	16	0
CAAGAAAACTTTAAGATTATTTCGGT_CCAACAAAAGGAAACGTATTTATTGA	20	10	5	0	9	3	4	3
AACTCAATAACCAATACCATTGTAGT_CCAACAAAAGGAAACGTATTTATTGA	57	8	1	0	1	2	0	2
GCTAAAAGTGGAAAGTAAATTCTGTT_CCAACAAAAGGAAACGTATTTATTGA	29	4	4	9	4	3	6	6
GTCAGAATTGTTAAGAGCATTACAGT_CCAACAAAAGGAAACGTATTTATTGA	33	6	6	9	4	8	10	3
AATTTAATCAGAAAGCCAATTGGCTA_CCAACAAAAGGAAACGTATTTATTGA	59	15	11	8	1	7	14	6
TCCACAATACACAAAGAAGTTTGTTC_CCAACAAAAGGAAACGTATTTATTGA	19	0	0	2	0	1	0	0
TCACAAACGTAAAACAGCATTCGACC_CCAACAAAAGGAAACGTATTTATTGA	32	10	12	7	8	7	5	0
AAATTAATACTGAACATGATTCCAGA_CCAACAAAAGGAAACGTATTTATTGA	89	17	27	23	20	25	28	12
ACGCCAAACAATAAATCATTTATGAG_CCAACAAAAGGAAACGTATTTATTGA	49	7	11	5	7	9	6	5
GGCGAAACCAGAAATGCCATTGAACT_CCAACAAAAGGAAACGTATTTATTGA	11	1	0	0	0	0	0	0
GAATGAACTAAGAATATTGTTGACAT_CCAACAAAAGGAAACGTATTTATTGA	88	26	15	8	11	10	24	6
ATAACAATTCTGAATGGTATTTTGTC_CCAACAAAAGGAAACGTATTTATTGA	93	16	8	0	2	10	2	4
TCACTAAGGACCAAAATACTTACTGT_CCAACAAAAGGAAACGTATTTATTGA	23	4	6	3	5	6	4	5
TAATTAATCGTAAATAATCTTTTATT_CCAACAAAAGGAAACGTATTTATTGA	26	3	4	1	0	3	3	1
CAGATAACCTCGAAGAGGTTTGGCGC_CCAACAAAAGGAAACGTATTTATTGA	31	6	4	4	1	2	3	3
CTCTCAAATATGAACCGATTTAGCAA_CCAACAAAAGGAAACGTATTTATTGA	58	11	9	8	5	6	9	5
GTTATAAAAGGAAATGGGGTTTCTGG_CCAACAAAAGGAAACGTATTTATTGA	96	30	28	23	23	23	17	9
CATAGAAAAGTAAAAATATTTTGGGT_CCAACAAAAGGAAACGTATTTATTGA	12	2	7	0	1	9	5	1
AGTACAAATTCTAATGAATTTATCTT_CCAACAAAAGGAAACGTATTTATTGA	3	0	0	0	0	2	0	0
GAGGTAATGTTCAATGGTATTGAGAT_CCAACAAAAGGAAACGTATTTATTGA	51	13	14	14	10	9	8	4
TGACAAACTTATAATCCATTTCATAA_CCAACAAAAGGAAACGTATTTATTGA	10	2	1	1	4	0	7	2
CGGTTAAGTAAGAATCATATTTCTGT_CCAACAAAAGGAAACGTATTTATTGA	66	14	23	5	7	6	5	1
CTTAAAATACCCAACAGCTTTAAGCA_CCAACAAAAGGAAACGTATTTATTGA	102	23	21	14	22	45	27	10
CAGTAAATAATCAACGAAGTTTTCTT_CCAACAAAAGGAAACGTATTTATTGA	135	39	37	35	45	32	43	19
ACACAAATTTATAAATGTGTTTTACA_CCAACAAAAGGAAACGTATTTATTGA	15	10	4	7	4	8	2	3
AGTTAAACATTTAACCTTTTTTTCAC_CCAACAAAAGGAAACGTATTTATTGA	78	10	13	17	15	10	21	7
TACTGAATAAACAATAAACTTTTTCT_CCAACAAAAGGAAACGTATTTATTGA	24	6	0	1	2	0	1	1
CACTTAACTGGAAAGGTTATTTGAGT_CCAACAAAAGGAAACGTATTTATTGA	86	27	35	13	25	12	12	4
AAATTAAATAAAAATGATATTGGACA_CCAACAAAAGGAAACGTATTTATTGA	15	4	3	2	4	5	4	1
AAACAAATTATAAATAAGATTCCACG_CCAACAAAAGGAAACGTATTTATTGA	88	26	30	11	21	24	11	9
TCTATAAGGGGTAAGGGGCTTGGACG_CCAACAAAAGGAAACGTATTTATTGA	58	14	22	12	15	9	18	12
AGTACAACAGAGAATACTGTTACGTG_CCAACAAAAGGAAACGTATTTATTGA	8	0	0	0	0	0	0	0
ACGAGAATACTGAAGTATCTTCTCTA_CCAACAAAAGGAAACGTATTTATTGA	16	12	4	9	8	11	10	6
TAATAAATCATTAACGTAATTAGAGC_CCAACAAAAGGAAACGTATTTATTGA	63	15	7	11	14	8	16	3
GGCACAAGCCCAAATGAATTTTACCA_CCAACAAAAGGAAACGTATTTATTGA	6	5	3	1	1	1	0	1
TAGATAATATGAAAGATTCTTTGAGA_CCAACAAAAGGAAACGTATTTATTGA	98	18	36	24	21	30	31	20
CGTTGAATACTAAATCTCGTTTGGAA_CCAACAAAAGGAAACGTATTTATTGA	125	18	22	34	32	46	39	16
ACCAAAAACCAAAAATATCTTTACTG_CCAACAAAAGGAAACGTATTTATTGA	94	42	44	30	34	44	49	21
TAGGAAACTAGGAATTCCTTTAAGG_CCAACAAAAGGAAACGTATTTATTGA	51	11	9	11	14	20	8	9
CAGCGAAGAAGCAACGGGTTTCGCCC_CCAACAAAAGGAAACGTATTTATTGA	1	0	0	0	0	1	0	0
GCAGGAATTGTGAAGTGGATTTGTGG_CCAACAAAAGGAAACGTATTTATTGA	4	0	0	0	0	0	1	0
TCGATAAAAGGCAACGCAGTTTAAAT_CCAACAAAAGGAAACGTATTTATTGA	22	4	2	1	0	3	3	0
ATTCTAAGAAAGAAACTTGTTCCTGA_CCAACAAAAGGAAACGTATTTATTGA	58	14	15	7	10	8	6	6
CAACTAACCTACAACTGTGTTACCTC_CCAACAAAAGGAAACGTATTTATTGA	42	11	16	20	23	29	21	14
CACCCAAAGTCCAAGGAACTTTCATA_CCAACAAAAGGAAACGTATTTATTGA	51	18	15	6	15	13	12	7
CGGAGAATTTGTAATGGGCTTGCACT_CCAACAAAAGGAAACGTATTTATTGA	80	15	11	14	10	11	36	11
CATTCAAATTGAAAATTTCTTAGGTT_CCAACAAAAGGAAACGTATTTATTGA	64	14	15	3	6	10	2	6
GTGAGAACAAAAAATTGTATTGGGGT_CCAACAAAAGGAAACGTATTTATTGA	14	1	1	0	1	1	0	1
GTAGGAATTTGCAATGATTTTGGGGG_CCAACAAAAGGAAACGTATTTATTGA	10	5	1	1	2	3	2	0
CTTCTAAATTATAATGTTCTTTTGGA_CCAACAAAAGGAAACGTATTTATTGA	40	16	9	4	5	0	4	1
GTCTAAACCCGCAAATTGATTATGAG_CCAACAAAAGGAAACGTATTTATTGA	80	17	17	25	72	106	241	150
CGTAGAAAGCTAAAAGTCTTTTCGTT_CCAACAAAAGGAAACGTATTTATTGA	23	4	3	10	5	12	6	1
TTAGTAAACGACAAAACCTTTGTTCG_CCAACAAAAGGAAACGTATTTATTGA	7	6	2	1	2	2	6	1
CATATAATATAAAAAGCTTTTCGTTA_CCAACAAAAGGAAACGTATTTATTGA	8	3	7	0	3	0	1	3
GAATTAAAGGCTAAGTATTTTGTAAA_CCAACAAAAGGAAACGTATTTATTGA	5	3	2	5	12	5	4	2
CTTATAATAACAAAATTTCTTGCATT_CCAACAAAAGGAAACGTATTTATTGA	68	16	25	32	33	25	29	17
TAAAGAATGTTGAAATTCATTGCTGG_CCAACAAAAGGAAACGTATTTATTGA	85	14	21	26	9	20	12	7
CTCATAAGTGTGAAAAACCTTAAAAT_CCAACAAAAGGAAACGTATTTATTGA	35	8	7	6	4	9	14	12
ATGACAAGTTGAAAAAGTATTCTATT_CCAACAAAAGGAAACGTATTTATTGA	64	24	34	50	54	64	118	107
AATATAATAAAGAAATTGCTTCGAGT_CCAACAAAAGGAAACGTATTTATTGA	61	17	19	18	34	20	17	14
GATCAAAACATAAATTACATTAGTGA_CCAACAAAAGGAAACGTATTTATTGA	21	1	5	4	2	1	0	0
AACTAAAGCTGGAATAACCTTAAGGT_CCAACAAAAGGAAACGTATTTATTGA	15	5	9	1	0	3	0	1
ATTACAACACGAAATCTTTTTAACA_CCAACAAAAGGAAACGTATTTATTGA	1	0	0	0	0	0	0	0
ACACCAATGGTTAAGCGGCTTTTTAA_CCAACAAAAGGAAACGTATTTATTGA	35	16	9	14	6	11	11	3
ATCTCAATCATGAATACTCTTAATAT_CCAACAAAAGGAAACGTATTTATTGA	26	8	7	5	4	6	10	5
TTAACAAGCTAGAAATGGATTACATA_CCAACAAAAGGAAACGTATTTATTGA	47	3	11	14	15	6	6	7
CTTTGAATTTAAAATTGAATTAACAA_CCAACAAAAGGAAACGTATTTATTGA	22	4	4	5	2	7	8	1
ATCCGAACCGTAATATTTTTTCTCC_CCAACAAAAGGAAACGTATTTATTGA	39	9	8	2	7	13	8	4
TTCCTAACAGCAAACAGTCTTGATTC_CCAACAAAAGGAAACGTATTTATTGA	118	26	29	43	41	37	23	10
TCTACAACCGATAATTTATTTTCGGA_CCAACAAAAGGAAACGTATTTATTGA	19	5	10	6	8	2	6	3
AGTGCAAGCATGAATGCCGTTACTGG_CCAACAAAAGGAAACGTATTTATTGA	79	21	7	7	18	16	12	8
TCTGTAAACTTAAAGCAACTTTCTAG_CCAACAAAAGGAAACGTATTTATTGA	11	3	3	11	2	5	2	0
GAGCGAACGGAAAATCAAATTAGGAG_CCAACAAAAGGAAACGTATTTATTGA	92	8	22	16	17	10	29	10
TCGGTAATTGCCAAAACAGTTACATA_CCAACAAAAGGAAACGTATTTATTGA	15	11	3	2	1	5	3	2
GACCTAACATTTAACTGCTTTTGCTT_CCAACAAAAGGAAACGTATTTATTGA	6	1	2	5	4	8	8	3
AATCGAATCCTAAAGACTATTCCAAT_CCAACAAAAGGAAACGTATTTATTGA	51	19	10	9	7	5	5	8
AGCTCAAATTGTAAGTTTGTTTAGGA_CCAACAAAAGGAAACGTATTTATTGA	70	24	33	19	23	27	24	8
ACAAGAAACGTAAAATAAGTTCTGTG_CCAACAAAAGGAAACGTATTTATTGA	24	1	6	3	17	9	12	6
TAGCAAAGTAACAAATCATTTGGAGC_CCAACAAAAGGAAACGTATTTATTGA	97	29	26	21	22	25	7	7
TACTAAATCGGGAACAACGTTTATAC_CCAACAAAAGGAAACGTATTTATTGA	143	24	37	36	54	31	41	18
CGAAGAAATCCGAAGAACATTGGTCA_CCAACAAAAGGAAACGTATTTATTGA	67	18	9	6	10	2	4	5
ATGTGAATATTGAATATTGTTGGGTA_CCAACAAAAGGAAACGTATTTATTGA	10	1	13	3	4	0	2	3
GACTAAACACTTAAGTCTCTTGTCCT_CCAACAAAAGGAAACGTATTTATTGA	91	13	16	5	13	12	13	10
GTTGTAATATCGGAATAACATTTATCT_CCAACAAAAGGAAACGTATTTATTGA	58	11	10	3	6	2	4	1
ACGTTAAGCTTAAAATGACTTCCGTT_CCAACAAAAGGAAACGTATTTATTGA	60	14	7	4	7	17	5	0
TATTGAATATGAAACTGTATTGGGAG_CCAACAAAAGGAAACGTATTTATTGA	96	28	28	21	27	27	25	8
TTACTAACGATTAATATTCTTACTAT_CCAACAAAAGGAAACGTATTTATTGA	4	0	2	2	2	2	0	0
ATATTAAGGGTTAATTGTGTTCCCAG_CCAACAAAAGGAAACGTATTTATTGA	66	4	9	6	10	16	16	3
ATGCGAATATGTAATAATTTTGGTCA_CCAACAAAAGGAAACGTATTTATTGA	13	7	6	16	14	12	11	10
CTTCAAACCAGCAAGCGGTTTATTAG_CCAACAAAAGGAAACGTATTTATTGA	16	1	2	0	0	0	0	0
ACGTGAAACGGCAATTGTTTTGTATT_CCAACAAAAGGAAACGTATTTATTGA	35	9	10	1	1	2	1	0
GTACTAATCCTGAATTTTGTTGGGTG_CCAACAAAAGGAAACGTATTTATTGA	34	13	6	5	11	8	2	2
AACACAAAATAAAAGTCGATTTATAA_CCAACAAAAGGAAACGTATTTATTGA	15	4	0	0	3	2	4	2
ATAATAAATGGAAATCCATTTCTCAG_CCAACAAAAGGAAACGTATTTATTGA	23	5	2	5	7	2	0	2
AGCAGAATACCGAAAAATCTTTATTA_CCAACAAAAGGAAACGTATTTATTGA	62	7	17	8	8	17	11	2
TGTCCAATTACAAACATGCTTAGCAG_CCAACAAAAGGAAACGTATTTATTGA	35	4	12	5	7	8	12	3
ATGACAATTGGGAAGGGCTTTGGGCT_CCAACAAAAGGAAACGTATTTATTGA	119	23	24	17	21	19	14	6
AGACAAACCGGCAAGGCACTTGGGCG_CCAACAAAAGGAAACGTATTTATTGA	84	10	18	7	20	10	4	5
ATCACAAGCCGAAATTATGTTTGTAC_CCAACAAAAGGAAACGTATTTATTGA	1	0	0	0	0	0	0	0
TTAAGAATCATTAAAAAATTTTAGCA_CCAACAAAAGGAAACGTATTTATTGA	15	5	5	6	2	1	12	1
GGAGCAACATAGAAATTACTTCAACG_CCAACAAAAGGAAACGTATTTATTGA	184	62	53	35	35	61	35	25
GGCCAAAAGTAAAAATTACTTTATCT_CCAACAAAAGGAAACGTATTTATTGA	12	2	8	0	2	4	4	2
CCACAAATTAGTAAATTTGTTTGCGG_CCAACAAAAGGAAACGTATTTATTGA	9	9	0	1	1	0	4	0
TTAGTAACCAAGAAAGTGTTTGTTGG_CCAACAAAAGGAAACGTATTTATTGA	27	10	12	2	5	2	5	2
ACCCTAACAAATAAACAAATTGATGT_CCAACAAAAGGAAACGTATTTATTGA	36	5	11	4	7	3	0	1
CTGCTAAAAACTAATATGGTTAGCAA_CCAACAAAAGGAAACGTATTTATTGA	16	11	5	3	1	0	0	0
ACTGAAAGATCTAAATTACTTAATTA_CCAACAAAAGGAAACGTATTTATTGA	7	1	3	1	1	7	4	0
ACTAAAACTTTCAACGTAATTGTGGG_CCAACAAAAGGAAACGTATTTATTGA	79	2	5	6	11	7	4	1
ATCCTAATTATAAAGACTCTTATTTC_CCAACAAAAGGAAACGTATTTATTGA	90	25	11	6	12	7	11	0
TTAAAAAACTAAAAGTTTTTTTGATT_CCAACAAAAGGAAACGTATTTATTGA	14	3	6	1	3	8	8	0
TCAAAAAACAAAAAATGTATTATCCA_CCAACAAAAGGAAACGTATTTATTGA	14	4	0	0	2	0	0	0
CGTATAATCTTTAAAAGCCTTTTTCA_CCAACAAAAGGAAACGTATTTATTGA	13	1	0	1	1	1	5	3
CCCTAAAAAACCAATTGCGTTTATGA_CCAACAAAAGGAAACGTATTTATTGA	150	37	18	11	9	13	11	1
ATTGTAATTTGTAATCCGTTTTTTTT_CCAACAAAAGGAAACGTATTTATTGA	1	0	0	0	0	0	2	0
AGTATAACTTCTAAGCTAATTATGGA_CCAACAAAAGGAAACGTATTTATTGA	24	7	4	4	1	2	2	0
GTGTTAAGTGTTAAGGTAGTTGGCAA_CCAACAAAAGGAAACGTATTTATTGA	7	3	1	1	3	2	0	0
ACTACAAACAACAAATGGCTTGAAAC_CCAACAAAAGGAAACGTATTTATTGA	42	7	1	0	7	15	6	1
CCTTCAACGATTAATATTGTTGCACC_CCAACAAAAGGAAACGTATTTATTGA	71	10	17	15	10	21	19	7
TCCGGAATCTTTAAGACTATTAAACA_CCAACAAAAGGAAACGTATTTATTGA	7	0	2	0	0	0	0	0
CGGGAAATATGTAAGTGCGTTCTGGA_CCAACAAAAGGAAACGTATTTATTGA	34	10	14	27	47	34	16	10
ATCTTAATCAAGAACTTTTTTAGCGC_CCAACAAAAGGAAACGTATTTATTGA	45	4	1	6	0	5	11	1
TCCGGAATCATAAAGGCGATTGACTA_CCAACAAAAGGAAACGTATTTATTGA	41	9	8	10	9	12	13	3
ACTGAAAAGATCAAAGTATTTATTCG_CCAACAAAAGGAAACGTATTTATTGA	2	0	0	0	0	0	1	0
TTACGAAACTGAAAGTTGGTTATTGC_CCAACAAAAGGAAACGTATTTATTGA	3	2	2	0	0	0	0	0
CGCACAAATCAAAACTAATTTAAGAA_CCAACAAAAGGAAACGTATTTATTGA	5	3	3	0	2	0	1	1
CCAGTAAACAGAAAAGATATTGGTTA_CCAACAAAAGGAAACGTATTTATTGA	57	13	17	23	19	30	32	33
CAGGAAAGAGGAAAGTATGTTGGATG_CCAACAAAAGGAAACGTATTTATTGA	34	14	14	9	6	2	2	4
AATTGAATGCGCAACGCCTTTACTAG_CCAACAAAAGGAAACGTATTTATTGA	27	1	6	4	5	9	9	3
AAGCGAAAATCCAATTTGGTTGGGGG_CCAACAAAAGGAAACGTATTTATTGA	2	2	0	1	0	0	0	0
ATACGAAGTTTGAATAACATTGAGGG_CCAACAAAAGGAAACGTATTTATTGA	1	0	0	0	0	0	0	0
TATGTAACTGATAACTTGTTTGACGG_CCAACAAAAGGAAACGTATTTATTGA	165	51	33	19	27	18	41	15
CAGGTAAAGATAAAATTCTTTGATCC_CCAACAAAAGGAAACGTATTTATTGA	79	28	8	6	8	5	4	3
TACAAAATGATAAATAATATTCTCTT_CCAACAAAAGGAAACGTATTTATTGA	11	0	1	0	0	0	1	0
AGTTGAATTAGGAACTCTATTGGTCG_CCAACAAAAGGAAACGTATTTATTGA	18	1	2	2	0	3	0	0
TATAGAATTTAGAATTTCTTTTACGA_CCAACAAAAGGAAACGTATTTATTGA	8	2	1	0	0	0	0	0
CTTGCAATAATGAATTGTCTTGTCTG_CCAACAAAAGGAAACGTATTTATTGA	42	13	14	5	5	9	5	1
CTATGAAATCGGAAAGTAATTTAAGA_CCAACAAAAGGAAACGTATTTATTGA	73	17	32	13	19	16	24	16
CCAGTAATCGTGAAGACAGTTGACGG_CCAACAAAAGGAAACGTATTTATTGA	90	21	22	14	11	12	16	2
AAAAAAATACCGAATCTAATTCCTCA_CCAACAAAAGGAAACGTATTTATTGA	19	4	5	3	2	4	7	3
GTACTAACGGGAAACATCATTACATA_CCAACAAAAGGAAACGTATTTATTGA	78	9	16	16	23	23	13	3
TCAAGAACCACAAACTTGCTTATGAG_CCAACAAAAGGAAACGTATTTATTGA	2	3	1	0	0	0	0	0
GGACGAAATGAGAATAGGTTTGGTAT_CCAACAAAAGGAAACGTATTTATTGA	20	8	4	2	2	3	0	1
CACCGAAGGTGGAAACAATTTTCATT_CCAACAAAAGGAAACGTATTTATTGA	184	46	66	56	53	55	38	26
GCAACAAGGCGCAAACCTGTTGCGTC_CCAACAAAAGGAAACGTATTTATTGA	129	16	29	33	34	35	37	8
TACTGAAAGTGAAAACACCTTGTGTT_CCAACAAAAGGAAACGTATTTATTGA	48	11	20	4	17	20	26	5
GAGGAAAGATCTAAAGATTTTTTCTA_CCAACAAAAGGAAACGTATTTATTGA	62	10	11	12	8	14	16	9
CTTATAATATTTAAGTAATTTGATAC_CCAACAAAAGGAAACGTATTTATTGA	37	2	4	2	2	5	10	2
TACACAAATAACAACCTACTTAGGCT_CCAACAAAAGGAAACGTATTTATTGA	19	5	3	1	0	0	0	0
CCAACAACCTTGAATTATATTGCATA_CCAACAAAAGGAAACGTATTTATTGA	19	1	2	0	3	4	0	0
AGCCAAATTCTTAAGGTAATTAAGTG_CCAACAAAAGGAAACGTATTTATTGA	60	11	18	12	11	15	17	5
AATCCAATCGCTAAGGTTTTTCGTAT_CCAACAAAAGGAAACGTATTTATTGA	5	1	5	6	7	2	12	7
GATATCGGTACCAATCTGATTACATA_CCAACAAAAGGAAACGTATTTATTGA	135	27	12	10	9	8	17	9
ATATAAAGAGTTAACTGAATTCACAG_CCAACAAAAGGAAACGTATTTATTGA	68	19	9	9	8	21	15	7
TTAGGAATATATAAGCCCGTTACATC_CCAACAAAAGGAAACGTATTTATTGA	36	6	9	3	12	10	3	2
GACAAAATTCCGAAGCCATTTCTAAT_CCAACAAAAGGAAACGTATTTATTGA	13	4	0	0	1	4	3	1
TAAGCAAATTACAATGGGGTTCCAAA_CCAACAAAAGGAAACGTATTTATTGA	55	16	13	15	17	9	14	11
TCCTTAATAACCAAAAGGCTTGTATT_CCAACAAAAGGAAACGTATTTATTGA	28	5	5	3	15	8	6	1
AAAAAAAACTGAAATGTCTTTAGCTA_CCAACAAAAGGAAACGTATTTATTGA	51	6	1	3	1	8	18	2
GAATCAACTGGCAATCGCATTTTCGA_CCAACAAAAGGAAACGTATTTATTGA	14	1	7	8	4	3	5	0
TGCTGAATTTTGAACCGCTTTAGGAT_CCAACAAAAGGAAACGTATTTATTGA	9	3	0	0	0	0	0	0
TATACAAGTACTAAAGGATTTCTTAT_CCAACAAAAGGAAACGTATTTATTGA	7	4	2	0	0	0	1	0
AGCACAAAATGAAAAACTTTTAAGCC_CCAACAAAAGGAAACGTATTTATTGA	4	1	3	6	3	12	2	3
ACACAAATCTATAAGTCCTTTATTCT_CCAACAAAAGGAAACGTATTTATTGA	48	3	11	4	6	1	0	0
TGAAAAATCGGCAACGATTTTCCTTC_CCAACAAAAGGAAACGTATTTATTGA	49	11	18	7	6	22	14	5
GGGTTAACTTGCAAGAAAATTAGTTG_CCAACAAAAGGAAACGTATTTATTGA	44	10	25	18	24	22	25	4
CGGGCAAGCAGCAATCAGGTTGGGGC_CCAACAAAAGGAAACGTATTTATTGA	13	4	3	2	1	1	0	0
GCTCAAACACTAAATGGGATTGTAAG_CCAACAAAAGGAAACGTATTTATTGA	48	7	8	5	9	6	20	5
TACTGAATAATAAAGATGTTTTGGAA_CCAACAAAAGGAAACGTATTTATTGA	19	5	9	3	2	17	17	1
AGCGTAATCATAAAGGCTGTTATAAA_CCAACAAAAGGAAACGTATTTATTGA	35	3	2	3	7	1	1	5
TCGAAAATAGACAAAGGATTTCTATT_CCAACAAAAGGAAACGTATTTATTGA	7	4	2	2	2	0	0	0
CTCTCAATGGAGAAGCCGCTTGGAGT_CCAACAAAAGGAAACGTATTTATTGA	37	3	4	2	2	5	2	5
GCTAGAATCCGGAAATGTATTCTCAT_CCAACAAAAGGAAACGTATTTATTGA	17	10	10	17	12	6	7	3
CGGATAAAATGGAAGGGGGTTTTATT_CCAACAAAAGGAAACGTATTTATTGA	63	18	8	6	5	4	7	6
AATTCAATTAGAATCCTCTTGACCC_CCAACAAAAGGAAACGTATTTATTGA	42	5	3	1	0	1	0	0
GGGATAACATGGAAGAAATTTCTAAT_CCAACAAAAGGAAACGTATTTATTGA	29	9	11	9	17	18	6	8
TGCGCAATGATTAAGTAAATTTTTCT_CCAACAAAAGGAAACGTATTTATTGA	31	11	12	12	7	11	11	5
TTATAAATAAGTAATGTAGTTAGATT_CCAACAAAAGGAAACGTATTTATTGA	4	1	1	1	0	0	1	0
TATCCAAGAGCAAAGTAGATTGCCTA_CCAACAAAAGGAAACGTATTTATTGA	25	6	9	1	0	3	4	1
TAGCGAAACTAAAAAGCAGTTCGAAA_CCAACAAAAGGAAACGTATTTATTGA	15	5	2	9	7	2	18	6
GAATCAAAGCAGAAAATGGTTTTTCC_CCAACAAAAGGAAACGTATTTATTGA	75	12	15	15	20	21	23	9
CAACAAAATCAGAATAATCTTAGAAG_CCAACAAAAGGAAACGTATTTATTGA	4	0	0	0	0	0	0	0
ACTAAAAGAAGAAAGGATCTTAAGAT_CCAACAAAAGGAAACGTATTTATTGA	83	33	39	23	20	34	40	15
GGCCCAAAACATAATTCGATTTTCTA_CCAACAAAAGGAAACGTATTTATTGA	91	21	22	8	7	9	14	8
ATCTAAAGGGCAAACATATTTCTGAT_CCAACAAAAGGAAACGTATTTATTGA	1	0	0	0	0	1	0	0
TTAATAAGAAGTAAAATTCTTTATCA_CCAACAAAAGGAAACGTATTTATTGA	9	0	4	5	4	2	1	0
ATTTCAAAATTAAAAACACTTTGCGT_CCAACAAAAGGAAACGTATTTATTGA	31	18	24	9	16	12	8	7
GAAGTAAACTTAAACGAGGTTAACGA_CCAACAAAAGGAAACGTATTTATTGA	12	3	4	4	13	20	24	10
TCTTCAAATATAAACAAGAATAAAATTGAGAT_CCAACAAAAGGAAACGTATTTATTGA	17	2	1	1	4	0	1	0
GGAGTAATAACAAAAACGTTTAGGAT_CCAACAAAAGGAAACGTATTTATTGA	115	28	27	15	11	23	20	19
ACAATAACAAGTAAAGTCTTTTTTACT_CCAACAAAAGGAAACGTATTTATTGA	90	36	23	27	26	17	14	9
TAGTTAAGCCTTAATCGATTTCCGTG_CCAACAAAAGGAAACGTATTTATTGA	31	7	2	7	1	9	7	4
GGTGGAAGACCTAAAGGTCTTGAGTG_CCAACAAAAGGAAACGTATTTATTGA	18	0	1	0	1	3	2	0
TTATCAATAAACAAATTTGTTTTGTT_CCAACAAAAGGAAACGTATTTATTGA	8	2	1	1	0	3	0	0
AGCTAAAACTCCAAATCCGTTATTAT_CCAACAAAAGGAAACGTATTTATTGA	41	5	5	0	1	0	0	0
AATACAATACAGAAGACTTTTTATAA_CCAACAAAAGGAAACGTATTTATTGA	83	12	32	24	17	28	26	9
TTTCTAAAAGTAAACAGGTTTTAGAC_CCAACAAAAGGAAACGTATTTATTGA	46	7	13	4	1	1	0	0
TGTCTAATACGTAACGGATTTGACGA_CCAACAAAAGGAAACGTATTTATTGA	36	7	1	0	0	0	0	2
CCGTAAAGTTTTAAAAAGATTGGTCG_CCAACAAAAGGAAACGTATTTATTGA	18	3	2	0	1	4	5	1
TCCATAACATAAAACTTTCTTCTTCG_CCAACAAAAGGAAACGTATTTATTGA	41	13	17	10	15	11	12	7
TATACAACCGTTAATTTCGTTTTTTA_CCAACAAAAGGAAACGTATTTATTGA	33	7	6	6	6	4	5	2
ATGGAAAATGGAAATCAGCTTAACCA_CCAACAAAAGGAAACGTATTTATTGA	13	1	7	0	0	5	7	2
TATGAAAATTAAAAATGAATTCTCCG_CCAACAAAAGGAAACGTATTTATTGA	50	12	12	10	9	7	10	4
TGGAAAATTGTAAATACGATTTTTTG_CCAACAAAAGGAAACGTATTTATTGA	29	1	5	3	1	0	0	0
ACCAAAATTGAGAAAGTGCTTTATTA_CCAACAAAAGGAAACGTATTTATTGA	1	0	0	0	1	0	0	0
AGAACAATCACTAAATCTGTTTTGGG_CCAACAAAAGGAAACGTATTTATTGA	80	26	15	10	12	5	11	9
TATTGAAACGGGAAATAAATTGCCTT_CCAACAAAAGGAAACGTATTTATTGA	30	5	1	0	0	0	0	0
CCTGCAACCTGAAAGGTTTTTAAGTT_CCAACAAAAGGAAACGTATTTATTGA	32	9	3	3	6	1	2	0
TAGTAAAGATTTAAGTGTGTTGGGAC_CCAACAAAAGGAAACGTATTTATTGA	43	8	21	6	19	12	31	14
GATCCAACTCGAAAACTGGTTTTCAT_CCAACAAAAGGAAACGTATTTATTGA	13	5	2	4	4	3	7	0
ACCTTAAAGTGTAATGGTTTTTGACG_CCAACAAAAGGAAACGTATTTATTGA	35	6	14	11	6	12	9	1
CCTGTAAGTGTCAAGTTGGTTCTGCC_CCAACAAAAGGAAACGTATTTATTGA	23	5	18	12	23	15	8	5
ATTCCAATCAGAAATGTCCTTAGCCG_CCAACAAAAGGAAACGTATTTATTGA	65	19	32	12	31	30	16	5
CCTCGAAATATGAACTGTGTTTATCT_CCAACAAAAGGAAACGTATTTATTGA	50	6	6	5	3	15	8	3
ACGATAATATCTAATTCAGTTGAGTT_CCAACAAAAGGAAACGTATTTATTGA	23	6	2	2	1	0	0	0
CATCTAACTGAGAAAGCGCTTTTCTG_CCAACAAAAGGAAACGTATTTATTGA	2	0	2	2	1	0	0	0
ACCTAAACCTGAAAAATGTTTTTCAA_CCAACAAAAGGAAACGTATTTATTGA	78	11	10	7	17	18	11	12
AATGCAATAGTTAAGTGGATTGTGAG_CCAACAAAAGGAAACGTATTTATTGA	39	12	2	4	7	5	9	0
TACCAAACCATGAACTATTTTAATAT_CCAACAAAAGGAAACGTATTTATTGA	11	0	5	0	1	0	2	0
TTTACAATACGAAAACTCGTTTTTTC_CCAACAAAAGGAAACGTATTTATTGA	55	11	17	18	17	10	3	1
AGAAAAAACGCGAAAGGTCTTTACTA_CCAACAAAAGGAAACGTATTTATTGA	97	12	24	19	21	21	22	16
GCGCCAAAACTAAAAATTCTTTGACT_CCAACAAAAGGAAACGTATTTATTGA	9	3	5	11	6	4	7	0
TCGCCAACTTTCAAAGTAATTAGCTA_CCAACAAAAGGAAACGTATTTATTGA	28	2	1	0	0	0	1	0
ACGCTAATAAGGAACACTTTTCAGAC_CCAACAAAAGGAAACGTATTTATTGA	40	14	5	1	9	8	9	2
AGCGTAAAACACAACCTAGTTCGGCA_CCAACAAAAGGAAACGTATTTATTGA	2	0	0	0	0	0	0	0
GGGATAACGGGCAACCGGATTTACAG_CCAACAAAAGGAAACGTATTTATTGA	41	2	8	11	16	7	14	6
GGTAGAACACTGAATACTATTGCCAA_CCAACAAAAGGAAACGTATTTATTGA	44	14	16	11	9	11	18	10
ACGCGAATTTATAAAACTATTTCCGC_CCAACAAAAGGAAACGTATTTATTGA	42	14	6	7	4	2	1	1
ATTTCAAAGCGAAAGTATCTTGCTTT_CCAACAAAAGGAAACGTATTTATTGA	82	17	30	21	42	32	41	4
GGTACAAGTCAAAAGTACTTTAAGGT_CCAACAAAAGGAAACGTATTTATTGA	22	5	1	12	18	13	28	11
AAACGAAGTTGGAACTAGTTTACTGG_CCAACAAAAGGAAACGTATTTATTGA	17	6	1	3	3	2	4	8
TTCCAAAGGAGAAAGACATTTCGCTT_CCAACAAAAGGAAACGTATTTATTGA	15	10	14	15	14	12	17	7
GTATCAACTCTTAAATCGTTTTAATC_CCAACAAAAGGAAACGTATTTATTGA	45	8	22	20	23	17	18	17
AATTCAACTCAGAATAACATTACCTA_CCAACAAAAGGAAACGTATTTATTGA	88	27	13	4	8	9	7	4
ACTATAATAAGTAATCCGGTTGCGAC_CCAACAAAAGGAAACGTATTTATTGA	46	8	9	13	7	6	2	1
TGAGTAAACATAAAGGCACTTATTTG_CCAACAAAAGGAAACGTATTTATTGA	85	23	26	38	40	40	31	21
CGCATAACTGATAAGAGTTTTAGATT_CCAACAAAAGGAAACGTATTTATTGA	29	18	28	39	64	98	169	141
TAATCAATCTACAACACCTTTCGGTA_CCAACAAAAGGAAACGTATTTATTGA	30	6	4	0	0	0	0	0
GTTCCAATCAATAAGATACTTATGTA_CCAACAAAAGGAAACGTATTTATTGA	1	0	0	0	0	0	0	0
AAGATAACGACGATTTTATTACGGG_CCAACAAAAGGAAACGTATTTATTGA	53	8	10	8	11	7	10	8
ACGCGAAACTAAAAAAATTTTTTCCG_CCAACAAAAGGAAACGTATTTATTGA	10	2	1	1	1	2	2	1
GCCTAAAGGTTGAACACATTTCATGC_CCAACAAAAGGAAACGTATTTATTGA	26	7	9	4	4	10	17	3
CATCGAACACAAAAGTCTTTTTCTCC_CCAACAAAAGGAAACGTATTTATTGA	21	4	5	0	6	0	1	1
CATCCAACCTCTAAATGTGTTTACAG_CCAACAAAAGGAAACGTATTTATTGA	27	6	10	5	6	5	9	2
CCGGCAAATCTGAATCGGGTTTCTCT_CCAACAAAAGGAAACGTATTTATTGA	92	29	10	19	6	11	13	4
TACAGAACTCGAAACGTATTTGCCCT_CCAACAAAAGGAAACGTATTTATTGA	65	14	3	2	6	1	3	0
TATTAAATAATGAATACAGTTAGCCC_CCAACAAAAGGAAACGTATTTATTGA	23	8	16	26	27	21	34	18
AGCACAACTTGGAAACCGTTTGTGAT_CCAACAAAAGGAAACGTATTTATTGA	44	8	7	7	7	4	5	2
TCTCCAAGGCGGAATCGATTTCTACT_CCAACAAAAGGAAACGTATTTATTGA	17	2	0	1	0	5	4	0
AAAAAAATAAACAAGGTGTTTTGTCG_CCAACAAAAGGAAACGTATTTATTGA	47	5	8	6	6	3	3	0
CGCGAAATCGGCAAGATAGTTTACAA_CCAACAAAAGGAAACGTATTTATTGA	38	8	5	0	1	2	4	0
GCAATAAAATCCAATAGCTTTGGCTC_CCAACAAAAGGAAACGTATTTATTGA	5	1	2	1	1	0	2	0
ACGGTAACCACCAAAGAACTTGAATG_CCAACAAAAGGAAACGTATTTATTGA	23	6	1	0	6	0	2	3
TTGGCAACTATTAAAACGTTTTCTGT_CCAACAAAAGGAAACGTATTTATTGA	16	5	9	6	10	16	14	3
ATACCAACTATCAACTAACTTGTTGC_CCAACAAAAGGAAACGTATTTATTGA	113	30	25	17	50	39	23	6
ATGCCAAATTTAAAGCTGCTTTAAAC_CCAACAAAAGGAAACGTATTTATTGA	117	15	13	21	8	7	5	1
AAGTAAAAATTTAATAGTCTTCATAA_CCAACAAAAGGAAACGTATTTATTGA	1	0	0	0	0	0	0	0
CCCGTAAGCATTAATCATTTTTAACT_CCAACAAAAGGAAACGTATTTATTGA	15	3	2	10	7	3	1	0
CTAACAAATTTTAATACAATTTCAAT_CCAACAAAAGGAAACGTATTTATTGA	64	3	9	11	11	11	12	0
ATCCGATATCGGTACTATGTTGTGCT_CCAACAAAAGGAAACGTATTTATTGA	134	29	25	17	20	17	15	14
CAATAAAACTAGAACCATATTCCCTC_CCAACAAAAGGAAACGTATTTATTGA	29	6	0	2	1	3	9	2
TGTATAAAAACTAAATTATTTAATCT_CCAACAAAAGGAAACGTATTTATTGA	1	0	0	0	0	0	1	0
ATCCCAAAGTCAAATCCTTTTAGGTT_CCAACAAAAGGAAACGTATTTATTGA	64	25	9	8	11	11	10	10
CACGGAAACTCTAAAAGGTTTACGTA_CCAACAAAAGGAAACGTATTTATTGA	65	9	11	3	17	23	3	5
AGCGTAATCACAAACAAACTTTATAT_CCAACAAAAGGAAACGTATTTATTGA	1	0	0	0	0	0	0	0
TCGCAAAATTCAAAACACATTGACGC_CCAACAAAAGGAAACGTATTTATTGA	10	4	4	6	1	0	0	0
TTCGCAAAACTGAAGTGGGTTTGGGC_CCAACAAAAGGAAACGTATTTATTGA	42	10	7	9	10	5	5	3
GCGTCAATTAATAATACCCTTCTATT_CCAACAAAAGGAAACGTATTTATTGA	13	6	3	6	3	3	3	1
AACTGAAACTTCAACTTTGTTTGACT_CCAACAAAAGGAAACGTATTTATTGA	76	15	26	10	23	14	9	9
GTATCAATTAACAATAAATTTAACTC_CCAACAAAAGGAAACGTATTTATTGA	1	1	0	0	0	0	0	0
CCTATAATCGAGAAGCGCATTGGGAT_CCAACAAAAGGAAACGTATTTATTGA	11	0	0	1	0	0	0	0
GTCCAAAGCCTTAAACGCATTCATAC_CCAACAAAAGGAAACGTATTTATTGA	24	3	3	2	1	6	0	1
AAGACAATATATAAACTCATTACTAT_CCAACAAAAGGAAACGTATTTATTGA	16	1	6	4	3	1	4	0
AAGGCAAGTGCAAATCCTTTTTTGAG_CCAACAAAAGGAAACGTATTTATTGA	26	3	10	4	6	2	3	6
AAAAAAACATCAAATTGTCTTATTGT_CCAACAAAAGGAAACGTATTTATTGA	1	1	0	0	0	0	0	0
GAATAAAGCGGAAACGTGGTTAGGTA_CCAACAAAAGGAAACGTATTTATTGA	35	6	8	8	11	9	12	6
TGCCAAAAAGGGAAGATAATTACTTT_CCAACAAAAGGAAACGTATTTATTGA	107	45	38	34	40	41	38	18
TGTCCAAACAGTAAAAATATTCTGAG_CCAACAAAAGGAAACGTATTTATTGA	11	6	11	4	4	7	3	1
TACTCAACAATTAACAGCATTACGCA_CCAACAAAAGGAAACGTATTTATTGA	96	15	22	11	8	23	6	2
TTTTTAAGGCTAAATTAACTTGACAA_CCAACAAAAGGAAACGTATTTATTGA	10	6	0	0	0	0	0	0
ACACGAACTGTTAAGGGCCTTATATT_CCAACAAAAGGAAACGTATTTATTGA	63	21	20	12	10	9	26	1
GGGATAATAGGGAAGAATTTTAGTAT_CCAACAAAAGGAAACGTATTTATTGA	27	6	4	0	4	0	4	0
CCAGCAAAGGATAAGGGGTTTTTAGT_CCAACAAAAGGAAACGTATTTATTGA	42	13	22	16	15	24	8	12
TTGCAAACCTTTAAATAACTTGTCGA_CCAACAAAAGGAAACGTATTTATTGA	26	1	2	4	4	3	2	2
TTCAAAATTTTAAAAGTTGTTCAGGA_CCAACAAAAGGAAACGTATTTATTGA	11	5	6	9	10	13	11	12
TGCGTAAGCTGAAAGTGGGTTTTCCT_CCAACAAAAGGAAACGTATTTATTGA	82	9	3	10	11	10	8	0
TAGACAAAAGTGAACGTTCTTATAAT_CCAACAAAAGGAAACGTATTTATTGA	20	3	1	0	0	0	0	0
GATAAAATCTAGAATCTAATTAATTT_CCAACAAAAGGAAACGTATTTATTGA	33	1	6	1	1	0	0	0
GGTTGAAGTTAGAAGTGCTTTGAACC_CCAACAAAAGGAAACGTATTTATTGA	8	1	2	0	0	0	0	0
AACTTAATCGTTAAAGTTGTTAGGAC_CCAACAAAAGGAAACGTATTTATTGA	49	6	15	9	6	14	6	2
AAGAGAACTCTAAAGTTCCTTTACTT_CCAACAAAAGGAAACGTATTTATTGA	30	12	10	14	14	15	20	10
GGTCAAACCTTGAACTATCTTTCAAT_CCAACAAAAGGAAACGTATTTATTGA	8	2	1	0	0	0	0	0
TGCACAATATTTAAGGTATTTTAAAG_CCAACAAAAGGAAACGTATTTATTGA	45	6	10	7	10	6	8	8
CTACCAATGTGAAAATGCGTTCAGTA_CCAACAAAAGGAAACGTATTTATTGA	77	23	15	12	11	26	24	4
TCCCTAAATCAATTACGAG_CCAACAAAAGGAAACGTATTTATTGA	25	8	4	5	2	5	0	0
ATAACAAAACAGAAGCTCATTTATTA_CCAACAAAAGGAAACGTATTTATTGA	8	1	0	0	0	0	0	0
TTTTTAATCATTAAGCTTCTTTGATC_CCAACAAAAGGAAACGTATTTATTGA	48	11	13	12	15	15	7	11
GTGCTAACTCGCAACGGATTTAGTCA_CCAACAAAAGGAAACGTATTTATTGA	51	7	7	6	2	3	2	2
TTTACAATGCCAAACTTCCTTTAATG_CCAACAAAAGGAAACGTATTTATTGA	97	20	20	19	19	37	36	9
AGTGAAAACTCTAACATCTTTGAGTC_CCAACAAAAGGAAACGTATTTATTGA	38	7	6	2	1	8	2	0
CAACAAAATAGGAATCCAGTTGTGCG_CCAACAAAAGGAAACGTATTTATTGA	54	14	14	9	8	6	9	1
GCAAAAACTGGAAATTTTTTTACCAG_CCAACAAAAGGAAACGTATTTATTGA	19	5	2	2	4	2	1	1
TCCATAATACGAAATGATCTTGACTA_CCAACAAAAGGAAACGTATTTATTGA	256	56	60	36	44	56	49	21
CACTGAACTACCAAACATTTTATT_CCAACAAAAGGAAACGTATTTATTGA	30	11	12	12	13	17	14	4
CCAACAATGTGGAACCGCCTTGACTT_CCAACAAAAGGAAACGTATTTATTGA	68	20	23	20	20	22	15	8
AGTTAAACAGGAAAAAAGATTGTCTG_CCAACAAAAGGAAACGTATTTATTGA	48	12	14	8	7	9	10	1
TAAATAATTCACAAATCAGTTAGCTA_CCAACAAAAGGAAACGTATTTATTGA	1	0	3	11	1	1	2	0
CAGTCAAATTTAAAAACGGTTGATCA_CCAACAAAAGGAAACGTATTTATTGA	8	1	2	1	0	0	0	0
CCATAAAATAGCAAGATAGTTCTTCC_CCAACAAAAGGAAACGTATTTATTGA	94	21	13	5	7	4	3	1
CCAACAAAGGACAACCTTCTTAATTT_CCAACAAAAGGAAACGTATTTATTGA	18	2	1	4	1	2	5	1
CGGTAAAAAAGAAAGTAGTTTTCGGC_CCAACAAAAGGAAACGTATTTATTGA	15	4	3	4	6	9	6	1
TCTTGAACTTAGAACAACTTTTCTTT_CCAACAAAAGGAAACGTATTTATTGA	129	34	24	29	15	17	21	10
AACGGAACTGTGAAAAACTTTGGACC_CCAACAAAAGGAAACGTATTTATTGA	74	17	9	19	18	14	12	8
GGATGAAGAGGGAAGTTCATTTTAGC_CCAACAAAAGGAAACGTATTTATTGA	29	6	4	3	3	6	2	1
TTCATAAATATCAACTCCTTTGGCCC_CCAACAAAAGGAAACGTATTTATTGA	117	32	37	19	27	21	23	11
CACTAAAGAGCTAATCCGCTTCGGCA_CCAACAAAAGGAAACGTATTTATTGA	49	18	11	10	8	14	8	10
CTATAAATGAATAACTCGCTTGTCTT_CCAACAAAAGGAAACGTATTTATTGA	38	18	21	22	28	41	48	36
AGCTCAACAATTAAGGAATTTAAATA_CCAACAAAAGGAAACGTATTTATTGA	62	14	20	7	8	20	10	17
CAGCCAAAAAGTAATAGAATTCTTCT_CCAACAAAAGGAAACGTATTTATTGA	42	14	7	7	8	8	16	5
TTTCTAACGTTCAATTACCTTCTTGC_CCAACAAAAGGAAACGTATTTATTGA	40	3	2	4	2	5	0	5
AAAAAAAAAAAGAAATGCTGTTACGGA_CCAACAAAAGGAAACGTATTTATTGA	3	2	0	0	0	1	2	0
TGATTAAGTTACAATAGTGTTAAAAA_CCAACAAAAGGAAACGTATTTATTGA	40	8	14	12	4	7	20	7
TACTAAAGTAGCAAGGGGGTTCATTA_CCAACAAAAGGAAACGTATTTATTGA	1	0	1	0	0	0	0	0
GCAGGAACGTTCAAAGTAGTTTGGTA_CCAACAAAAGGAAACGTATTTATTGA	13	2	0	1	2	2	0	0
GGATGAAATTAAAACTGGTTTTAATC_CCAACAAAAGGAAACGTATTTATTGA	78	24	9	11	17	7	15	6
GGCCAAAGTGGGAAAGGCCTTGTTGA_CCAACAAAAGGAAACGTATTTATTGA	61	5	10	1	6	8	5	6
ATTTGAAAAATTAATGACTTTGCTTT_CCAACAAAAGGAAACGTATTTATTGA	18	9	10	2	1	7	0	0
CGTCTAATAGACAATATATTTCTTAG_CCAACAAAAGGAAACGTATTTATTGA	33	2	2	8	2	6	6	1
CTTTTAATTACGAATCACGTTCATCG_CCAACAAAAGGAAACGTATTTATTGA	15	9	1	0	0	0	0	0
ATTGAAAGGTCTAAATCGATTCTTTG_CCAACAAAAGGAAACGTATTTATTGA	24	9	1	0	0	0	0	0
CGCTCAAGGACAAAGGTACTTGCCCT_CCAACAAAAGGAAACGTATTTATTGA	14	3	1	1	1	3	3	0
ACCACAAGTCGCAATAATATTTTCAC_CCAACAAAAGGAAACGTATTTATTGA	99	17	32	26	38	31	18	17
TTCAAAATTTATAACTAGCTTGTGGC_CCAACAAAAGGAAACGTATTTATTGA	52	21	16	14	23	15	14	10
TGTGAAACAACTAACCATCTTTTTCC_CCAACAAAAGGAAACGTATTTATTGA	53	4	6	3	1	6	5	2
TAAACAAGTGGCAACATGGTTAAGGT_CCAACAAAAGGAAACGTATTTATTGA	55	15	18	18	18	18	8	4
TTCAAAATTCAGAATTAAATTGTTCA_CCAACAAAAGGAAACGTATTTATTGA	6	3	3	4	3	7	2	1
AAATTAAAGCACAAGATAGTTTGTAC_CCAACAAAAGGAAACGTATTTATTGA	70	18	17	9	9	4	8	9
TTAGGAATGTATAACAAATTTGTTCG_CCAACAAAAGGAAACGTATTTATTGA	17	1	5	1	1	4	0	0
CCGTGAAATTCTAAACGTCTTGCTCT_CCAACAAAAGGAAACGTATTTATTGA	26	14	3	1	1	1	1	0
CTGGGAAAGGAGAAACAGATTGTAGA_CCAACAAAAGGAAACGTATTTATTGA	19	4	20	10	23	21	18	8
GCTCAAATTGAAAAGGTAATTACTAT_CCAACAAAAGGAAACGTATTTATTGA	25	8	4	5	6	2	6	3
AAAATAATGAATAATGAATTTTGGTT_CCAACAAAAGGAAACGTATTTATTGA	1	0	0	0	0	0	0	0
AGGTCAAAAATCAAAAGTGTTGGTAA_CCAACAAAAGGAAACGTATTTATTGA	127	52	40	25	24	53	36	19
CCCCTAAATCGTAAAACATTTAAATT_CCAACAAAAGGAAACGTATTTATTGA	31	4	4	2	7	12	10	11
ACTGAAATTGGCAATCTACTTTAACT_CCAACAAAAGGAAACGTATTTATTGA	65	17	18	21	22	26	24	10
GCCAGAACATTAAAGTTTTTTCATGT_CCAACAAAAGGAAACGTATTTATTGA	3	1	2	0	1	0	0	0
TAATCAATAGGTAAGTTTGTTCTAGG_CCAACAAAAGGAAACGTATTTATTGA	11	4	4	9	11	10	13	2
CTATAAATCGGGAAGATCTTTCACCT_CCAACAAAAGGAAACGTATTTATTGA	17	7	4	6	8	0	8	4
AGCTAAATTGGTAACATGGTTATAAC_CCAACAAAAGGAAACGTATTTATTGA	91	37	22	32	39	28	35	19
ACGTAAATATTTAGGTACTTACGTT_CCAACAAAAGGAAACGTATTTATTGA	1	0	0	0	0	1	0	0
GGGACAAAATTTAAACATATTCTAAG_CCAACAAAAGGAAACGTATTTATTGA	1	0	0	1	0	0	0	0
GCATCAATATATAATAATCTTACGGT_CCAACAAAAGGAAACGTATTTATTGA	61	11	14	10	10	17	24	8
TACTCAACATATAAACTTTTTTAGCT_CCAACAAAAGGAAACGTATTTATTGA	7	4	1	0	0	0	0	0
CATAGAAAGCGTAAGGTCGTTCACAT_CCAACAAAAGGAAACGTATTTATTGA	48	13	13	9	15	3	8	1
TCTCTAATTGTCAATTTGGTTTTTAT_CCAACAAAAGGAAACGTATTTATTGA	16	6	4	0	6	5	3	4
ACCCCAATTGGGAATAACCTTAAGAT_CCAACAAAAGGAAACGTATTTATTGA	19	11	4	10	3	3	2	3
ATAGCAAACGTGAAGCTTTTTTTGG_CCAACAAAAGGAAACGTATTTATTGA	2	0	0	0	1	0	0	0
CCTTTAATAGATAAGAGACTTACGTG_CCAACAAAAGGAAACGTATTTATTGA	51	28	20	20	13	25	24	7
TATATAAAATGGAAGTTGGTTAGCAG_CCAACAAAAGGAAACGTATTTATTGA	33	10	8	11	10	4	5	3
ACCCGAAAATTAAAGGAGTTTGGGAT_CCAACAAAAGGAAACGTATTTATTGA	9	3	0	0	0	0	0	0
GGAACAAAAGACAACGGAGTTATGAA_CCAACAAAAGGAAACGTATTTATTGA	18	9	5	0	0	0	0	0
ATGACAACCTGCAATTGCATTTTTCG_CCAACAAAAGGAAACGTATTTATTGA	70	31	25	30	30	32	32	26
TAGTAAAGTTGCAACCTGATTAGGTT_CCAACAAAAGGAAACGTATTTATTGA	399	74	80	98	127	91	120	82
CAATCAAATCGTAACGCTTTTAATTT_CCAACAAAAGGAAACGTATTTATTGA	19	5	3	1	5	4	4	1
AATGTAAAAAGTAAAGACATTCAGTC_CCAACAAAAGGAAACGTATTTATTGA	69	25	8	7	20	13	18	9
CTTAAAACTAAGAAGGGTATTATCGA_CCAACAAAAGGAAACGTATTTATTGA	36	9	4	7	9	15	18	4
AATTAAAGAGTTAAGCGTGTTATGAT_CCAACAAAAGGAAACGTATTTATTGA	16	8	2	0	2	5	7	4
AAATCAACTTAGAAGACTGTTCTATA_CCAACAAAAGGAAACGTATTTATTGA	85	36	44	24	26	28	26	13
CTTTAAAACAAGAATCGGATTCCTCT_CCAACAAAAGGAAACGTATTTATTGA	122	36	37	51	39	60	42	25
AATTTAAATTTGAATACATTTGTCCA_CCAACAAAAGGAAACGTATTTATTGA	66	24	8	13	9	17	17	4
TACCTAAGAGACAATTGATTTTGTAG_CCAACAAAAGGAAACGTATTTATTGA	1	0	0	0	0	0	0	0
ACATAAATAAGAAACTCTTTTTTCTC_CCAACAAAAGGAAACGTATTTATTGA	11	7	3	0	1	0	0	0
TGTGTAATAGTAAAAAGTTTTCATGT_CCAACAAAAGGAAACGTATTTATTGA	72	16	14	10	7	11	8	4
TCGTAAAATTCTAATCGTCTTATGGT_CCAACAAAAGGAAACGTATTTATTGA	8	6	2	2	5	4	5	2
GTAAGAATGTGTAATGGCTTTGTTAG_CCAACAAAAGGAAACGTATTTATTGA	75	11	8	5	8	7	8	7
CGGGAAACATTTAAACGAGTTGGGTA_CCAACAAAAGGAAACGTATTTATTGA	7	7	7	7	8	6	27	8
AGAAAAAATTTCAAGGCTTTTAATGT_CCAACAAAAGGAAACGTATTTATTGA	1	0	4	1	1	1	0	0
AAAAAAATAACGAACGGCTTTACTAC_CCAACAAAAGGAAACGTATTTATTGA	4	0	0	0	0	0	0	0
ATACTAAATAGAAAATTAGTTTTTTT_CCAACAAAAGGAAACGTATTTATTGA	17	2	6	3	1	5	3	3
CTCTTAAAAGTTAAGATGTTCGACA_CCAACAAAAGGAAACGTATTTATTGA	65	21	19	14	18	29	22	10
GATATAAACATGAATGATATTAACGG_CCAACAAAAGGAAACGTATTTATTGA	28	6	3	7	30	44	99	84
GAACAAAACGGTAATGACATTTCAAA_CCAACAAAAGGAAACGTATTTATTGA	12	0	3	4	2	1	4	0
AAAATAAAATTTAAGCTATTTTGCGG_CCAACAAAAGGAAACGTATTTATTGA	105	16	38	25	22	24	30	13
TGTATAAGATCGAAAGGGATTTAGGA_CCAACAAAAGGAAACGTATTTATTGA	36	12	3	1	0	4	4	1
CAAGAAAAAGGGAAGGTGGTTCGGGA_CCAACAAAAGGAAACGTATTTATTGA	15	4	5	4	5	9	2	2
ATTCAAAATAAGAAAGATTTTTACAC_CCAACAAAAGGAAACGTATTTATTGA	172	49	102	125	165	276	652	545
AGCACAACGTAAAATGCGTTTTTCTA_CCAACAAAAGGAAACGTATTTATTGA	53	4	7	5	7	6	1	0
ATTAAAACTAATAATAAATTTTAACT_CCAACAAAAGGAAACGTATTTATTGA	1	0	0	0	0	0	0	0
TTATCAATTTGAAACGAAATTCTGTG_CCAACAAAAGGAAACGTATTTATTGA	1	0	0	0	0	0	0	0
CACGGAATTTAAAATTAATTTTCTGT_CCAACAAAAGGAAACGTATTTATTGA	44	12	8	12	8	15	9	4
AAAGGAACTAGAAAAGCGATTCCGAT_CCAACAAAAGGAAACGTATTTATTGA	84	7	17	31	37	22	21	8
TATGAAATATCTAATTAATTTTGATG_CCAACAAAAGGAAACGTATTTATTGA	14	1	3	2	2	3	2	1
GGGGGAAGTGATAAGCGCCTTACTTT_CCAACAAAAGGAAACGTATTTATTGA	83	24	16	7	10	10	6	4
GGCGAAACAGTGAATAAATTTACATG_CCAACAAAAGGAAACGTATTTATTGA	14	1	2	0	0	0	0	0
GTAGTAAAATGAAACTACCTTGCATC_CCAACAAAAGGAAACGTATTTATTGA	140	25	21	16	26	18	25	7
GGCACAATTTTAAATGTGTTTGGTCA_CCAACAAAAGGAAACGTATTTATTGA	113	27	16	7	10	11	12	4
ATATGAATTGGTAAGCTGGTTGTTCG_CCAACAAAAGGAAACGTATTTATTGA	302	63	79	75	71	86	55	39
CGGGAAAGGTGAAAGGTCTTTTTGCT_CCAACAAAAGGAAACGTATTTATTGA	39	13	11	2	5	5	10	3
TTCAAAATTTAAAATACTTTTAATCT_CCAACAAAAGGAAACGTATTTATTGA	21	1	0	0	2	0	3	0
TCCCGAAATATAAAAATTCTTCTAGC_CCAACAAAAGGAAACGTATTTATTGA	11	9	5	3	2	7	18	5
GTTGTAAACTTGAATTCATTCATAT_CCAACAAAAGGAAACGTATTTATTGA	36	8	9	7	5	8	7	3
TAATTAATTGTTAATCCCTTTACGCC_CCAACAAAAGGAAACGTATTTATTGA	49	11	12	7	11	9	16	5
GGTCAAAATCGTAAAAGATTTGGTTA_CCAACAAAAGGAAACGTATTTATTGA	49	13	14	7	17	9	9	9
ATATCAAGGGCAAAGATGATTCTGGT_CCAACAAAAGGAAACGTATTTATTGA	20	1	2	1	0	0	0	0
TAGCTAAATCCTAAGGATTTTTAACA_CCAACAAAAGGAAACGTATTTATTGA	24	4	10	8	7	7	8	0
ACTACAATTCTCAAACCAGTTACAGT_CCAACAAAAGGAAACGTATTTATTGA	144	23	6	19	5	12	10	16
AAAGCAACGAGGAAGAGGGTTGCAAG_CCAACAAAAGGAAACGTATTTATTGA	90	17	25	22	21	23	29	10
ACCCTAACAGGAAACTATGTTTTGTC_CCAACAAAAGGAAACGTATTTATTGA	10	0	4	4	3	0	0	0
AGCTTAAAAACCAAGAGGTTTAAGTT_CCAACAAAAGGAAACGTATTTATTGA	11	0	5	0	0	0	0	0
AAAACAAATCATAAACGGGTTGGGAC_CCAACAAAAGGAAACGTATTTATTGA	44	3	11	10	17	11	11	9
ACTTCAAGTCGTAAGGGGGTTGGGGC_CCAACAAAAGGAAACGTATTTATTGA	19	8	7	2	4	6	2	1
CTATCAATCTTTAATTCCTTTATGAT_CCAACAAAAGGAAACGTATTTATTGA	27	9	10	9	11	7	14	4
TACACAAACATAAACTCGCTTAGACA_CCAACAAAAGGAAACGTATTTATTGA	44	8	4	1	11	8	8	5
ACACCAACACTAAAGGCGGTTTGTCT_CCAACAAAAGGAAACGTATTTATTGA	234	49	39	50	57	49	57	17
TGTATAATGATGAAACAACTTATCAT_CCAACAAAAGGAAACGTATTTATTGA	26	4	6	6	6	9	9	3
TTATAAAAGGATAACTCGATTGTTAT_CCAACAAAAGGAAACGTATTTATTGA	111	26	43	49	49	63	46	22
ACATAAAGATCTAAGGAGATTGGCAG_CCAACAAAAGGAAACGTATTTATTGA	109	20	25	9	18	13	20	6
TATATAATAAACAATCACATTTCTGA_CCAACAAAAGGAAACGTATTTATTGA	7	5	11	11	7	16	13	6
CACGAAACGGTCAATGCCGTTAGCTA_CCAACAAAAGGAAACGTATTTATTGA	40	16	6	7	18	16	26	13
GAACGAAGCCTAAATTAGTTTGTTGA_CCAACAAAAGGAAACGTATTTATTGA	1	0	0	0	0	0	0	0
TAATTAATAGAAAATGGGATTGGTTC_CCAACAAAAGGAAACGTATTTATTGA	31	1	5	1	5	4	1	2
AAAGCAAACCTGAATTAAATTCGGTA_CCAACAAAAGGAAACGTATTTATTGA	89	19	23	22	13	16	11	6
AAAACAAATTTAAATAACATTCTAAA_CCAACAAAAGGAAACGTATTTATTGA	48	8	19	23	14	43	58	41
TCTACAAATACAAATAGGTTTAATAG_CCAACAAAAGGAAACGTATTTATTGA	23	4	4	7	9	5	8	0
TCTTTAACTGTAAATTTGTTTTGGCA_CCAACAAAAGGAAACGTATTTATTGA	47	20	5	0	10	5	2	0
TCTGCAAGCCGTAAGTTACTTGGCAG_CCAACAAAAGGAAACGTATTTATTGA	55	2	13	13	13	11	14	7
TCCGAAAGATACAACGAGCTTGGATT_CCAACAAAAGGAAACGTATTTATTGA	6	4	6	4	4	8	10	2
CGTACAAAACAAAAATTTCTTTTTTA_CCAACAAAAGGAAACGTATTTATTGA	7	0	2	2	2	1	4	0
AACAGAACCACCAATACCATTAAGTT_CCAACAAAAGGAAACGTATTTATTGA	61	18	20	35	19	26	11	15
GTGCGAACGGGAAAGGCAATTTGACC_CCAACAAAAGGAAACGTATTTATTGA	137	32	37	26	42	18	39	15
CTATCAATTCGAAATATGCTTGTGTA_CCAACAAAAGGAAACGTATTTATTGA	52	8	20	14	3	7	9	6
TAAAGAAATATAACATTTATCT_CCAACAAAAGGAAACGTATTTATTGA	23	9	9	4	5	5	6	5
CGAGAAACGTTAAAGTCATTTGGCGA_CCAACAAAAGGAAACGTATTTATTGA	6	2	0	0	0	0	0	0
ATTCTAACCTTGAAGCATTTTATTGT_CCAACAAAAGGAAACGTATTTATTGA	73	8	24	11	5	10	23	9
TTATAAATCAATAAACCATTTAGTTT_CCAACAAAAGGAAACGTATTTATTGA	42	5	21	8	12	15	23	3
CTTTGAAAACGTAACGCGGTTATGTG_CCAACAAAAGGAAACGTATTTATTGA	95	10	23	14	20	23	19	10
CATAGAACATAGAAAGTAGTTCGCTT_CCAACAAAAGGAAACGTATTTATTGA	35	8	8	10	15	6	7	3
CGAATAACTCTTAATTGGTTTTTCGA_CCAACAAAAGGAAACGTATTTATTGA	9	2	7	6	9	14	5	0
AACTAAAAACGGAACGGAATTTGGGG_CCAACAAAAGGAAACGTATTTATTGA	117	40	44	35	54	44	43	27
AAAGTAATATGCAAGCGTCTTAAATT_CCAACAAAAGGAAACGTATTTATTGA	154	54	43	58	47	36	77	35
AACAAAAATAAGAACAGTGTTCGGTG_CCAACAAAAGGAAACGTATTTATTGA	181	30	41	65	57	61	51	22
GCCTGAATGTACAAAGATGTTTAAGA_CCAACAAAAGGAAACGTATTTATTGA	34	17	8	26	10	9	13	3
TTAGAAACTGGCAATATAGTTCAGAG_CCAACAAAAGGAAACGTATTTATTGA	24	19	13	5	4	9	4	2
TCCATAACCTGCAATTGGCTTTTATC_CCAACAAAAGGAAACGTATTTATTGA	24	11	0	4	1	0	4	0
CTTCGAAGATTTAATGAAATTTAGTT_CCAACAAAAGGAAACGTATTTATTGA	36	9	10	6	8	7	7	7
GATCCAATGAGGAACTAGATTAGGTA_CCAACAAAAGGAAACGTATTTATTGA	38	7	15	7	15	12	22	6
CTAAAAATCGTTAATGATATTTTAAC_CCAACAAAAGGAAACGTATTTATTGA	1	0	0	1	0	0	0	0
TGGAAAATTGTTAAGAATTTTGTGTA_CCAACAAAAGGAAACGTATTTATTGA	11	8	5	10	2	3	6	1
ATATAAAAGTATAATCCCCTTGCCCC_CCAACAAAAGGAAACGTATTTATTGA	46	5	5	3	7	4	1	1
TCATGAACCGTTAAACAAATTTTTTC_CCAACAAAAGGAAACGTATTTATTGA	66	15	11	22	15	18	10	9
AGCTGAACCTCAAATTCTCTTCTTTA_CCAACAAAAGGAAACGTATTTATTGA	40	15	16	23	23	26	16	4
TTCCGAATTTTAAACAGGCTTTTTGA_CCAACAAAAGGAAACGTATTTATTGA	138	34	39	28	34	30	38	12
ACACTAAATTCTAAAGTTCTTGTCGC_CCAACAAAAGGAAACGTATTTATTGA	2	0	0	0	0	0	0	0
GATGCAACTTTTAATCACGTTATTGT_CCAACAAAAGGAAACGTATTTATTGA	53	13	15	22	10	17	27	14
CTCGTAAAAAGTAAAACTCTTTTCCT_CCAACAAAAGGAAACGTATTTATTGA	75	4	10	9	17	15	14	5
GGATTAATGTTTAAGTATTTTCCCGT_CCAACAAAAGGAAACGTATTTATTGA	124	24	32	24	19	37	28	17
GGCTAAAACCTCAATTTGCTTCTACG_CCAACAAAAGGAAACGTATTTATTGA	7	0	0	0	0	0	0	0
AGCAAAATTAAGAAGCTCTTTATGGG_CCAACAAAAGGAAACGTATTTATTGA	20	19	16	17	1	11	12	2
TCAGTAACTGAGAACGTAATTTATTA_CCAACAAAAGGAAACGTATTTATTGA	9	3	1	5	1	0	3	0
CAGATAAAATGCAATGTGATTTATAA_CCAACAAAAGGAAACGTATTTATTGA	40	12	8	5	4	15	7	0
ATAGAAATGCTTAAAGGTTTTGAAAC_CCAACAAAAGGAAACGTATTTATTGA	16	5	1	1	5	0	0	3
GTCCTAACTTCGAAAACTCTTGATGA_CCAACAAAAGGAAACGTATTTATTGA	7	5	0	1	3	2	1	1
CATACAACTGGAAACGGATTTGTGAG_CCAACAAAAGGAAACGTATTTATTGA	41	5	14	20	19	14	33	17
AGAATAACTGGAAAGGTCTTTGTTGG_CCAACAAAAGGAAACGTATTTATTGA	117	23	17	27	27	16	13	3
CGGACAAATAACAATCTGGTTAAAAG_CCAACAAAAGGAAACGTATTTATTGA	8	3	6	0	2	3	5	3
AGCTCAACCGCGAATTCCTTTGTGTA_CCAACAAAAGGAAACGTATTTATTGA	29	4	10	9	18	9	7	6
ATTATAATCTAAAAGGTGTTTTTATT_CCAACAAAAGGAAACGTATTTATTGA	8	3	2	0	0	0	0	0
ACGATAAGAGCTAATAAGTTTGTCTC_CCAACAAAAGGAAACGTATTTATTGA	39	13	9	15	12	12	7	4
ACGTGAACTGGGAATAGCCTTGATGA_CCAACAAAAGGAAACGTATTTATTGA	42	13	1	1	6	0	0	0
CTAACAATATTAAACGGGTTTGTAGT_CCAACAAAAGGAAACGTATTTATTGA	8	1	1	1	2	3	0	1
TTCTTAATTCCCAACGAGATTCGGTG_CCAACAAAAGGAAACGTATTTATTGA	72	15	18	16	8	10	8	3
AAAAAAAAATAGAAACGCTTTAACGT_CCAACAAAAGGAAACGTATTTATTGA	10	3	8	11	3	4	11	10
CTAGTAAGCCTAAATCCGTTTAGATC_CCAACAAAAGGAAACGTATTTATTGA	83	23	15	4	5	8	1	1
TACTCAAGTAGTAAACGTCTTGTCAG_CCAACAAAAGGAAACGTATTTATTGA	2	0	2	0	0	0	0	0
CGGATCCGATATCGGTACCTTGGTCG_CCAACAAAAGGAAACGTATTTATTGA	26	2	4	2	1	3	7	1
ATCGAAAATAAGAAATTTTTTTATCG_CCAACAAAAGGAAACGTATTTATTGA	84	21	19	9	13	12	16	5
AATAGAACTAGAAAGGACATTTATTG_CCAACAAAAGGAAACGTATTTATTGA	69	25	9	10	15	13	15	12
CCTTTAATCGGGAAATATTTTCGTGT_CCAACAAAAGGAAACGTATTTATTGA	2	0	0	2	0	1	1	0
CCGTCAACTAGTAACGGGATTGATCT_CCAACAAAAGGAAACGTATTTATTGA	39	7	6	4	13	8	15	6
ACATGAAAGCTAAATCAAATTTAGCG_CCAACAAAAGGAAACGTATTTATTGA	10	3	4	4	4	2	2	1
AAGTGAAATTGTAATTTGTTTTTGTA_CCAACAAAAGGAAACGTATTTATTGA	73	18	9	19	28	28	19	17
CTGTTAATGGGCAAGCGCGTTGAACA_CCAACAAAAGGAAACGTATTTATTGA	52	14	21	18	26	19	16	3
ATCACAAGTCTTAATTATTTTGTTTT_CCAACAAAAGGAAACGTATTTATTGA	4	2	0	0	0	0	0	0
CACATAAATCATAATCGTTTTGCGGT_CCAACAAAAGGAAACGTATTTATTGA	63	12	2	2	3	5	2	0
CCACCAATGTGGAAAATAGTTATTGT_CCAACAAAAGGAAACGTATTTATTGA	48	13	12	7	17	14	17	4
ATCCCAATATCGAAGCCTATTGCAGA_CCAACAAAAGGAAACGTATTTATTGA	84	21	14	15	10	15	18	9
CCAAGAACGCTTAACGTAATTGGTTT_CCAACAAAAGGAAACGTATTTATTGA	148	28	37	36	50	41	30	32
CTGCAAAAGTGAAAAAATTTTGGGTA_CCAACAAAAGGAAACGTATTTATTGA	23	5	7	6	9	9	11	8
GATCAAAGGGGTAAGGAGGTTCTGTC_CCAACAAAAGGAAACGTATTTATTGA	94	21	18	18	17	10	10	8
TAATTAATTTTCAATGTAGTTAATCT_CCAACAAAAGGAAACGTATTTATTGA	67	25	21	16	22	21	27	17
CAATTAACCTTGAAGAGGATTAATTG_CCAACAAAAGGAAACGTATTTATTGA	18	12	14	4	14	15	11	5
AGTGCAACATACAAGTCAATTGACTT_CCAACAAAAGGAAACGTATTTATTGA	11	4	0	0	0	0	0	0
TAAGTAATAAGCAACGATCTTCATGA_CCAACAAAAGGAAACGTATTTATTGA	126	29	21	31	33	43	59	24
ATCACAATACTTAAAATTCTTCGTTT_CCAACAAAAGGAAACGTATTTATTGA	67	9	6	11	6	2	2	0
TCACTAATCATTAAGTCATTTATCTA_CCAACAAAAGGAAACGTATTTATTGA	19	6	3	3	3	3	0	0
AGTTGAACCATTAAATGATTTAAGAC_CCAACAAAAGGAAACGTATTTATTGA	48	10	12	6	12	11	8	1
TAACTAACACTCAATTATATTCTCTG_CCAACAAAAGGAAACGTATTTATTGA	1	0	0	0	0	0	0	0
CCGTAAACAGCTAAGGATCTTTTGCC_CCAACAAAAGGAAACGTATTTATTGA	119	21	21	21	29	23	19	11
GTACAAAAATGCAAAATAATTATACA_CCAACAAAAGGAAACGTATTTATTGA	15	3	8	5	6	6	0	5
ACTGGAAGCCGAAATGGGCTTGCGTA_CCAACAAAAGGAAACGTATTTATTGA	37	7	15	6	7	19	0	0
TTCGGAACCAGTAATCGGGTTCAAAT_CCAACAAAAGGAAACGTATTTATTGA	38	11	7	3	7	2	5	0
ACAAGAAACTCTAAGGCAATTCGATT_CCAACAAAAGGAAACGTATTTATTGA	8	0	3	5	2	1	1	2
TCAGCAACCGTCAACCAATTTCATGA_CCAACAAAAGGAAACGTATTTATTGA	28	3	6	4	2	0	3	0
CAAGAAACCCTGAAAAATTTTTAACA_CCAACAAAAGGAAACGTATTTATTGA	2	2	1	1	0	0	3	0
AGAGCAATCTCAAAGCTTTTAAAAC_CCAACAAAAGGAAACGTATTTATTGA	1	0	0	0	0	0	0	0
GCAATAATGATCAAATCGATTTTTTT_CCAACAAAAGGAAACGTATTTATTGA	16	2	5	7	6	4	8	5
GTATCAAGGTAAAATAGATTTTTAAA_CCAACAAAAGGAAACGTATTTATTGA	28	10	6	1	3	1	3	2
AACAGAAAAGAGAAGCAGTTTCTGGA_CCAACAAAAGGAAACGTATTTATTGA	15	4	4	1	2	2	3	1
GGAAGAAGCAACAAGTGCGTTGAGAC_CCAACAAAAGGAAACGTATTTATTGA	34	5	7	6	6	7	4	1
TAACAAATTAATAAGTCCTTTCTCTG_CCAACAAAAGGAAACGTATTTATTGA	24	2	5	2	3	0	2	0
TTTGAAATATTGAAAGAAGTTTCCAT_CCAACAAAAGGAAACGTATTTATTGA	35	12	18	16	9	13	20	18
ATTGTAAAGCTTAATATGGTTGTTAA_CCAACAAAAGGAAACGTATTTATTGA	245	47	50	47	54	53	54	16
GGGGGAACGGCCAAGGTGATTGGCAC_CCAACAAAAGGAAACGTATTTATTGA	22	9	7	11	8	8	6	3
ATATAAACTAGGAAAGGGCTTGTAAT_CCAACAAAAGGAAACGTATTTATTGA	82	24	38	91	91	178	329	295
TTCTTAAATAATAAGTCAATTAGATA_CCAACAAAAGGAAACGTATTTATTGA	46	9	16	8	7	15	8	4
CAAATAAACTTGAATTGTGTTCAGAT_CCAACAAAAGGAAACGTATTTATTGA	22	11	10	6	6	5	0	0
CCACAAACAGGAAATAGAATTGGTCT_CCAACAAAAGGAAACGTATTTATTGA	21	5	0	1	4	1	0	2
TACCCAATGTTTAACTTACTTAGTAT_CCAACAAAAGGAAACGTATTTATTGA	47	10	9	8	8	14	5	2
CCGGAAACAGGTAAGCGCGTTTGGGG_CCAACAAAAGGAAACGTATTTATTGA	29	6	2	4	3	1	5	0
CATCGAAAATTTAACTGATTTCAGAT_CCAACAAAAGGAAACGTATTTATTGA	147	33	27	23	33	35	11	12
ACGTCAATGCTTAAGATTGTTAGAGG_CCAACAAAAGGAAACGTATTTATTGA	55	6	11	19	14	13	20	4
GTTGCAACTAATAAGTCAGTTTTTAG_CCAACAAAAGGAAACGTATTTATTGA	50	11	3	7	6	6	9	0
TTAAGAAAAAATAAAAGTCTTGCGAC_CCAACAAAAGGAAACGTATTTATTGA	40	2	9	3	4	5	28	5
ATCGAAAACAGAAACTAGGTTTAGGT_CCAACAAAAGGAAACGTATTTATTGA	46	5	13	5	4	12	8	6
AATTAAAACTTCAAGTAGGTTCACTT_CCAACAAAAGGAAACGTATTTATTGA	48	2	6	1	4	0	2	0
GGGACAAGGGGCAAGAGGCTTGGGGG_CCAACAAAAGGAAACGTATTTATTGA	24	5	16	7	14	19	19	4
AGAGCAAGTTGAAATTTCATTCTCTA_CCAACAAAAGGAAACGTATTTATTGA	106	39	27	36	22	29	32	20
CCAGCAATCGCAAATCGATTTGGAGT_CCAACAAAAGGAAACGTATTTATTGA	29	11	1	9	3	6	3	2
GTCATAAAAGATAACGCCCTTATTGG_CCAACAAAAGGAAACGTATTTATTGA	7	2	3	0	0	0	0	0
AAGGAAATATTAAACGCTCTTGTGCT_CCAACAAAAGGAAACGTATTTATTGA	4	0	1	0	0	0	2	0
TCAACAAACATCAATATTTTTGATAA_CCAACAAAAGGAAACGTATTTATTGA	29	2	5	2	2	5	6	6
GGTAAAATCCGTAAGTGATTTTGCGA_CCAACAAAAGGAAACGTATTTATTGA	18	3	7	6	7	5	1	9
TCTGTAACTAGGAATGAATTTAGTGG_CCAACAAAAGGAAACGTATTTATTGA	9	5	0	0	0	1	0	0
ATGGAAAGAACAAAGGTATTTTGAGT_CCAACAAAAGGAAACGTATTTATTGA	105	24	14	20	19	18	18	17
AAGGTAAATTCTAAAAACTTTCGAAG_CCAACAAAAGGAAACGTATTTATTGA	90	27	16	11	14	11	18	4
TGAGTAATACAGAAATAGATTTTTCC_CCAACAAAAGGAAACGTATTTATTGA	95	24	27	32	26	29	49	22
CCTCAAACTTGTAACCTGGTTGAGGC_CCAACAAAAGGAAACGTATTTATTGA	139	36	67	64	106	151	219	157
AGACCAATACGTAAATGATTTTTATT_CCAACAAAAGGAAACGTATTTATTGA	26	7	6	4	6	3	1	0
GATCGAACCCACAAGGGGCTTAGGGT_CCAACAAAAGGAAACGTATTTATTGA	54	21	30	25	30	37	32	9
GGTAGAACACCGAATACTCTTCTATT_CCAACAAAAGGAAACGTATTTATTGA	86	25	17	18	10	18	21	6
CAGGTAATTCGAAATTTCGTTGGGGT_CCAACAAAAGGAAACGTATTTATTGA	3	1	0	0	0	0	0	0
ACGTCAATGGGAAACGGGCTTGGGCT_CCAACAAAAGGAAACGTATTTATTGA	41	9	7	11	20	10	12	4
TCAATAAGCAAGAAATACTTTTTGTA_CCAACAAAAGGAAACGTATTTATTGA	4	0	1	2	1	3	5	5
TACTGAAATTTTAATGCGGTTAACGG_CCAACAAAAGGAAACGTATTTATTGA	18	7	7	3	6	5	7	7
CTACGAATAATCAATTTAATTTACAT_CCAACAAAAGGAAACGTATTTATTGA	4	0	1	1	0	0	0	0
AAATAAACATACAATATTTTATGCT_CCAACAAAAGGAAACGTATTTATTGA	64	7	9	4	5	3	2	0
ATACAAAACTCAAAGATAATTATTTA_CCAACAAAAGGAAACGTATTTATTGA	9	1	0	0	0	0	0	1
TCACGAACTCCCAAACCGTTTGTATA_CCAACAAAAGGAAACGTATTTATTGA	67	25	14	16	35	36	69	57
GTTTAAACCCCAAACGACTTTGTCAC_CCAACAAAAGGAAACGTATTTATTGA	41	18	12	13	12	12	4	1
TGTAGAAATTGAAAGTATATTGTGGC_CCAACAAAAGGAAACGTATTTATTGA	16	5	3	2	4	7	13	4
GAGGAAACAAGTAACTGTTTTAGCAA_CCAACAAAAGGAAACGTATTTATTGA	42	2	20	9	7	7	1	3
CAACAAATACACAAACCGTTTCGAGA_CCAACAAAAGGAAACGTATTTATTGA	13	6	1	3	3	10	2	0
CTCTAAAAGCTAAAGTTTATTTCCAG_CCAACAAAAGGAAACGTATTTATTGA	12	5	0	1	6	2	0	0
CCCTAAAACTAAAAGGGAATTTGAGT_CCAACAAAAGGAAACGTATTTATTGA	16	7	8	10	7	10	12	2
CCGAAAAAAACTAAAGGAGTTAAGTC_CCAACAAAAGGAAACGTATTTATTGA	23	6	12	0	3	0	0	0
TGATTAAAGTCTAACGTAATTATTTA_CCAACAAAAGGAAACGTATTTATTGA	10	2	7	0	2	10	1	2
TTTCCAACATTGAATACGCTTCTCCA_CCAACAAAAGGAAACGTATTTATTGA	4	2	2	6	4	9	3	4
AGGTCAACATGTAAGTCCCTTCTATA_CCAACAAAAGGAAACGTATTTATTGA	63	19	19	5	6	6	7	3
ACCTGAAATGTAAAATCCATTAAACA_CCAACAAAAGGAAACGTATTTATTGA	32	2	4	5	3	0	1	0
GCCCAAATATCGAAGCCTTTTTAGGG_CCAACAAAAGGAAACGTATTTATTGA	93	19	17	13	14	14	12	4
TTGTCAACGCGGAACGGGTTTGGGGT_CCAACAAAAGGAAACGTATTTATTGA	25	3	2	0	0	5	6	1
ATCTAAAGATCTAAGATATTTCGCTG_CCAACAAAAGGAAACGTATTTATTGA	34	6	14	10	10	9	17	4
ATTCCAAATTACAACTATGTTAACCC_CCAACAAAAGGAAACGTATTTATTGA	182	32	48	29	27	36	30	24
TATAAAATTTAAAAACGTTTTAGTTC_CCAACAAAAGGAAACGTATTTATTGA	1	0	0	0	0	0	1	0
GCATAAAAACCGAATTTTTTTGACAT_CCAACAAAAGGAAACGTATTTATTGA	27	12	2	5	2	2	5	2
TAAGCAAAGGGAAATGATGTTGGGGG_CCAACAAAAGGAAACGTATTTATTGA	41	6	2	5	4	7	1	0
CATCGAAATGTGAATAGCCTTGGTTA_CCAACAAAAGGAAACGTATTTATTGA	47	11	7	16	18	25	10	7
TATTTAATAAGAAAAGTGGTTCCCGA_CCAACAAAAGGAAACGTATTTATTGA	91	23	16	15	25	15	35	27
TGGAAAATTTTTAATGCACTTTTGTG_CCAACAAAAGGAAACGTATTTATTGA	11	1	0	0	0	0	0	0
GAAAAAATAGGTAAAATACTTTGATT_CCAACAAAAGGAAACGTATTTATTGA	8	0	3	6	0	0	0	0
GAAGAAAAATTGAACTAATTTGGAGT_CCAACAAAAGGAAACGTATTTATTGA	57	15	19	6	9	5	11	1
AAGAAAAATGAAAACCGATTTCACCG_CCAACAAAAGGAAACGTATTTATTGA	64	11	12	13	11	12	11	4
AACCCAACTGTGAACGTTATTTATGA_CCAACAAAAGGAAACGTATTTATTGA	41	12	13	11	9	7	11	4
GAATTAAGGCAAAATCTTTTTAGCGC_CCAACAAAAGGAAACGTATTTATTGA	28	8	11	4	11	16	29	4
GTCTCAACTAACAACACTATTGGATT_CCAACAAAAGGAAACGTATTTATTGA	9	9	5	0	3	6	6	3
ATCGCAAGCCATAAAGTCTTTATTAT_CCAACAAAAGGAAACGTATTTATTGA	24	3	3	2	3	1	4	2
AGTAGAAACGGTAAACGGGTTGGACC_CCAACAAAAGGAAACGTATTTATTGA	12	2	4	2	2	0	0	0
AGAAAAATACGGAAATTGTTTAAATA_CCAACAAAAGGAAACGTATTTATTGA	8	5	5	0	1	6	1	2
GAAAGAATTGGAAACCACGTTTCGGT_CCAACAAAAGGAAACGTATTTATTGA	47	6	5	9	20	12	34	12
GACCAAAACAAGAATTAAATTTTAAG_CCAACAAAAGGAAACGTATTTATTGA	56	8	16	6	11	5	17	11
TAACTAAACTATAATGTCCTTGTAAA_CCAACAAAAGGAAACGTATTTATTGA	116	20	16	17	32	13	16	11
CATAAAAGTTCCATTCAGTTGGCTA_CCAACAAAAGGAAACGTATTTATTGA	7	1	1	3	5	4	1	1
TTTAAAACAACGAAGTAGCTTTTAGA_CCAACAAAAGGAAACGTATTTATTGA	45	14	8	11	15	14	14	12
GAGCTAATAGTAACGGCCTTGGGCT_CCAACAAAAGGAAACGTATTTATTGA	20	3	3	6	12	15	16	3
TACACAACATCGAAAGTTTTTATAGG_CCAACAAAAGGAAACGTATTTATTGA	137	40	33	38	38	29	36	15
ACCTGAAAACACAAATGAATTTAGTC_CCAACAAAAGGAAACGTATTTATTGA	97	19	21	25	26	35	30	26
ATTGTAATCTAAAAGAAGCTTGTGTC_CCAACAAAAGGAAACGTATTTATTGA	201	51	46	42	54	49	56	25
TGGCTAAAAGCTAAACTGCTTGGCAC_CCAACAAAAGGAAACGTATTTATTGA	23	12	11	7	3	5	13	5
CGGGTAAGAGGAAAGGTAATTTACTC_CCAACAAAAGGAAACGTATTTATTGA	13	1	2	0	0	1	0	0
TTTCAAACATTTAACTACATTATATT_CCAACAAAAGGAAACGTATTTATTGA	4	0	3	4	0	2	2	1
CCAGCAAGGTGAAATGATTTTAAGTT_CCAACAAAAGGAAACGTATTTATTGA	39	3	3	9	6	16	7	6
CTTTGAATGTTCAAAGGGATTAAACT_CCAACAAAAGGAAACGTATTTATTGA	19	6	10	9	4	9	6	4
GATTAAACTTCTAAGAGAGTTGGTCA_CCAACAAAAGGAAACGTATTTATTGA	3	0	1	0	1	0	0	1
TACAGAACAACCAACGAAGTTTTCGC_CCAACAAAAGGAAACGTATTTATTGA	90	12	22	21	27	10	13	12
ATTTCAACGCAGAACAGGTTTACTTC_CCAACAAAAGGAAACGTATTTATTGA	32	4	3	0	2	0	5	2
CACCCAATCTCCAACACCGTTTATT_CCAACAAAAGGAAACGTATTTATTGA	30	2	2	4	3	1	0	0
AAGACAACCGTCAAAGTAATTGTCAT_CCAACAAAAGGAAACGTATTTATTGA	7	2	0	3	2	2	0	1
AACCAAAAAGTGAATAATTTTGTCAA_CCAACAAAAGGAAACGTATTTATTGA	1	0	2	0	0	0	0	0
AGCCTAAATTCAAATTCCCTTTGAAA_CCAACAAAAGGAAACGTATTTATTGA	18	10	6	9	6	6	17	5
CTTTAAAGACGAAATCTATTTTCCAT_CCAACAAAAGGAAACGTATTTATTGA	101	29	21	20	20	27	18	7
AGCTCAACAGGAAACTCCTTTAGTTG_CCAACAAAAGGAAACGTATTTATTGA	33	7	9	1	2	1	0	0
CATAAAAAATTCAAGACTTTTAAATA_CCAACAAAAGGAAACGTATTTATTGA	31	7	5	7	1	6	13	7
CGTTCAATTTATAATCAACTTACAAC_CCAACAAAAGGAAACGTATTTATTGA	69	17	17	16	15	10	8	5
TTGACAAAAAGGAACTGAATTCTTGA_CCAACAAAAGGAAACGTATTTATTGA	44	7	17	6	6	6	6	1
ACTCAAATTAGCAAGGCGGTTTACGA_CCAACAAAAGGAAACGTATTTATTGA	43	24	17	11	20	8	11	7
TCACTAATGATAAAGCCAGTTTTCAG_CCAACAAAAGGAAACGTATTTATTGA	7	2	2	0	0	0	1	0
ATATAAACTAAAAAGTAAATTTTGAA_CCAACAAAAGGAAACGTATTTATTGA	25	8	13	10	14	11	24	5
CAGTAAATCAACAATGAGATTTAATA_CCAACAAAAGGAAACGTATTTATTGA	114	23	11	5	7	6	16	2
TTAAAAATTCAAAACCTAGTTGTTCA_CCAACAAAAGGAAACGTATTTATTGA	38	6	15	14	6	10	5	1
GTACCAATTATGAACGGGCTTTTATC_CCAACAAAAGGAAACGTATTTATTGA	16	6	7	4	13	9	10	3
TAGTGAAATCCTAAAGGGATTAGTTA_CCAACAAAAGGAAACGTATTTATTGA	171	33	35	29	39	50	63	26
TGAACAAACGGCAAAGCTTTTTCTTT_CCAACAAAAGGAAACGTATTTATTGA	25	9	5	2	2	6	1	1
TTGAGAAAACAAAATCAATTTATTAA_CCAACAAAAGGAAACGTATTTATTGA	6	2	1	0	2	1	1	2
AATAAAAAGACTAATTCGGTTACGAG_CCAACAAAAGGAAACGTATTTATTGA	111	11	22	13	23	34	16	5
CGACTAAGTCTTAAGGAACTTCGGGT_CCAACAAAAGGAAACGTATTTATTGA	1	1	0	0	0	0	0	0
CATTCAATCGGCAACTATTTTTCGGG_CCAACAAAAGGAAACGTATTTATTGA	48	11	6	5	8	12	8	4
TGGGTAAATTTGAAATGAATTTTAAG_CCAACAAAAGGAAACGTATTTATTGA	23	7	4	2	3	8	0	1
ATATTAAATAAAAACAACCTTTGCTC_CCAACAAAAGGAAACGTATTTATTGA	166	32	43	61	47	42	39	23
TAGAGAAAATAAAACGGTTTTCACGA_CCAACAAAAGGAAACGTATTTATTGA	114	18	25	17	16	14	14	3
TGTTTAACACTCAATTGACTTAATAA_CCAACAAAAGGAAACGTATTTATTGA	89	30	15	13	20	39	35	9
ATACGAAATCGGAACAGTCTTACCCT_CCAACAAAAGGAAACGTATTTATTGA	42	5	7	4	2	5	1	0
GCCAAAAAAACAAACTGCGTTTAAGT_CCAACAAAAGGAAACGTATTTATTGA	25	10	11	3	8	4	10	0
GGTCTAATATCCAATGACTTTGTATA_CCAACAAAAGGAAACGTATTTATTGA	43	11	9	12	10	8	9	3
TCCTTAAAATTCAAGCCCATTCTCAT_CCAACAAAAGGAAACGTATTTATTGA	12	4	0	0	0	0	0	0
AGTGTAACGGGAAAGGCACTTCTACT_CCAACAAAAGGAAACGTATTTATTGA	36	9	16	14	5	4	2	8
GGGACAAGCTGGAATTGGGTTGGGTT_CCAACAAAAGGAAACGTATTTATTGA	39	13	4	4	3	4	12	2
ATTATAATCAATAATAGGATTATTTT_CCAACAAAAGGAAACGTATTTATTGA	1	0	0	0	0	0	0	0
TTCGCAAGGTGAAATACGATTGTGCA_CCAACAAAAGGAAACGTATTTATTGA	49	3	0	5	6	7	8	1
GGTGGAAGGCAAAACAGTCTTAGGGG_CCAACAAAAGGAAACGTATTTATTGA	50	7	4	2	4	4	1	3
AGCCCAAACGTTAATAAAATTGTTTC_CCAACAAAAGGAAACGTATTTATTGA	38	7	5	2	5	3	3	2
ACTTGAAATGCGAAATTTGTTGCATA_CCAACAAAAGGAAACGTATTTATTGA	34	1	6	1	5	6	4	1
GGTCTAACGGCAAAACAAGTTTGTGG_CCAACAAAAGGAAACGTATTTATTGA	31	4	19	7	3	7	0	3
CTTTAAATATAGAAACAGGTTACAAT_CCAACAAAAGGAAACGTATTTATTGA	29	14	20	13	13	29	28	14
CTAGAAAAGTTGAATAAATTTACCTG_CCAACAAAAGGAAACGTATTTATTGA	2	0	1	0	0	1	0	0
GCACCAATAGTCAAAGATCTTCAGTC_CCAACAAAAGGAAACGTATTTATTGA	65	17	12	9	9	11	4	3
GCTCGAATGGCAAATGTCTTTTGATC_CCAACAAAAGGAAACGTATTTATTGA	9	11	1	7	5	4	9	2
CAGCTAAATCTAAATTGACTTTGTTT_CCAACAAAAGGAAACGTATTTATTGA	25	10	16	10	22	21	28	10
CAATGAATAAGGAAATAGTTTGGTAT_CCAACAAAAGGAAACGTATTTATTGA	37	8	6	5	4	16	7	3
ACAATAACTGGTAACATGTTTCAACC_CCAACAAAAGGAAACGTATTTATTGA	27	11	9	6	9	9	4	1
TCAAAAAGAAAGAATATTATTGTAGG_CCAACAAAAGGAAACGTATTTATTGA	15	5	1	0	1	0	4	2
CAGGGAATGAAGAATTCGGTTGGGAT_CCAACAAAAGGAAACGTATTTATTGA	56	6	5	11	13	7	2	7
TACTTAATAATTAATTATCTTTTTTT_CCAACAAAAGGAAACGTATTTATTGA	1	0	0	0	0	0	0	0
TTGACAAATAAAAACTATTTTGGGAA_CCAACAAAAGGAAACGTATTTATTGA	49	15	9	1	3	4	1	0
CCCAAAATGGAGAACTATTTTAATCT_CCAACAAAAGGAAACGTATTTATTGA	73	27	16	13	8	14	10	3
TTCGAAAGACGTAAAAGATTTGTGTG_CCAACAAAAGGAAACGTATTTATTGA	1	0	0	0	0	0	1	0
TGCGGAACGGGGAAGTGGTTTGGGCG_CCAACAAAAGGAAACGTATTTATTGA	39	8	8	6	3	7	8	2
AAATGAACAGCAAAGTTGGTTGTAAG_CCAACAAAAGGAAACGTATTTATTGA	20	5	11	6	5	6	12	6
GCCAGAAATTTTAAAACACTTTCCAA_CCAACAAAAGGAAACGTATTTATTGA	16	2	4	2	1	5	3	0
TGACGAACAATCAAGGCGCTTGGATA_CCAACAAAAGGAAACGTATTTATTGA	165	36	29	25	46	39	45	20
TTCTTAACATAGAAGTCTATTTGAAG_CCAACAAAAGGAAACGTATTTATTGA	75	26	30	34	29	37	38	27
GGCTCAATGTGCAAGGTTTTTGCAGA_CCAACAAAAGGAAACGTATTTATTGA	16	5	6	3	2	5	2	3
CACCAAATTTGAAACAGGTTTACTAG_CCAACAAAAGGAAACGTATTTATTGA	25	5	12	7	6	16	12	1
ACGCAAAATAAAAACGGTCTTCCCTA_CCAACAAAAGGAAACGTATTTATTGA	48	15	4	4	21	12	10	2
TGACGAAATGTGAAGATATTTCAGAG_CCAACAAAAGGAAACGTATTTATTGA	130	27	24	27	23	29	30	15
GCATGAAACTTGAAATCTGTTGGGCG_CCAACAAAAGGAAACGTATTTATTGA	45	6	11	9	9	14	10	1
CGACGAACATAAAACTTAATTTCTGT_CCAACAAAAGGAAACGTATTTATTGA	1	0	3	1	4	2	1	0
CTGTAAAACTTTAATATGGTTTTCGG_CCAACAAAAGGAAACGTATTTATTGA	27	13	6	5	5	3	2	1
ATCTAAACCAAGAAACCGGTTGTACA_CCAACAAAAGGAAACGTATTTATTGA	45	11	8	7	4	0	10	3
TTTTGTCGAAGGATCCGATATCGGTACCCG_CCAACAAAAGGAAACGTATTTATTGA	1	0	0	0	0	0	0	0
TGTTGAATTTTTAACGTCATTTTAGG_CCAACAAAAGGAAACGTATTTATTGA	7	0	0	0	0	0	0	0
GTTGAAAGATCCAAATATATTTTCGT_CCAACAAAAGGAAACGTATTTATTGA	72	8	13	4	9	7	3	1
CAGTAAACCAAGAAGGTTCTTAAGCT_CCAACAAAAGGAAACGTATTTATTGA	26	8	11	2	6	9	3	0
TTTATAACAAATAATCGATTTCTCAT_CCAACAAAAGGAAACGTATTTATTGA	48	9	15	8	3	15	12	3
CCACGAAGCTTTAAACTCGTTAGAAC_CCAACAAAAGGAAACGTATTTATTGA	46	5	2	3	2	5	7	2
CTCAAAAGTAACAATAGCATTAATCT_CCAACAAAAGGAAACGTATTTATTGA	70	14	9	8	6	8	2	6
AACGCAACCAGAAAATGCCTTCGCTC_CCAACAAAAGGAAACGTATTTATTGA	12	3	1	1	0	0	0	0
TGTTAAATTGAGAACGTGTTTTTGTG_CCAACAAAAGGAAACGTATTTATTGA	4	0	0	0	0	0	0	0
GTCAGAAGTGTAAATGGGATTGTTTG_CCAACAAAAGGAAACGTATTTATTGA	58	10	13	22	16	21	21	6
ACTTCAACATCCAAAATAGTTGAAGG_CCAACAAAAGGAAACGTATTTATTGA	47	4	7	6	7	6	10	4
CCAATAAAGGGTAATAATTTTTTAGC_CCAACAAAAGGAAACGTATTTATTGA	91	28	32	26	27	37	42	44
ATTACAACAAGAAAAGCGTTTTTTCT_CCAACAAAAGGAAACGTATTTATTGA	20	10	11	5	9	13	11	3
CGAAAAAGCGCCAACACAGTTCCTAC_CCAACAAAAGGAAACGTATTTATTGA	5	1	4	3	2	4	7	3
TTCAAAATATGTAAGAATTTTCAGCT_CCAACAAAAGGAAACGTATTTATTGA	15	3	2	1	2	0	0	0
AAAACAAAAGGTAATGACATTGCTTC_CCAACAAAAGGAAACGTATTTATTGA	172	32	36	36	31	34	22	15
TTATGAAAGTAGAATTTGGTTGAGTT_CCAACAAAAGGAAACGTATTTATTGA	87	26	22	16	20	20	31	10
CCACGAATGATTAACTGTTTTTTTTG_CCAACAAAAGGAAACGTATTTATTGA	14	1	3	3	2	5	0	1
AGTTCAAGCAACAAGAGGCTTAAAGC_CCAACAAAAGGAAACGTATTTATTGA	25	9	11	9	12	15	12	3
CCTCGAACATAAAATTATCTTAATGT_CCAACAAAAGGAAACGTATTTATTGA	60	9	16	24	14	18	24	18
TTTGCAAAAGGTAACCAGTTTATAAG_CCAACAAAAGGAAACGTATTTATTGA	96	31	23	31	14	14	41	12
CGATAAAACAAGAACTGTGTTTTGAT_CCAACAAAAGGAAACGTATTTATTGA	10	3	6	0	4	7	8	5
ACCAAAAAACTTAAAAGTCTTCGTCC_CCAACAAAAGGAAACGTATTTATTGA	23	2	4	2	0	4	0	2
TAAGCAATATGGAAGGTCCTTCTTTC_CCAACAAAAGGAAACGTATTTATTGA	20	5	3	0	0	1	15	2
TTTCAAAGAGCGAAAATTGTTTCCGC_CCAACAAAAGGAAACGTATTTATTGA	124	27	28	14	13	26	24	12
TTAAGAAACTGTAACAGCTTTGGCTC_CCAACAAAAGGAAACGTATTTATTGA	124	44	29	35	33	31	42	21
TATAAAAACTTGAAAAGTTTTTCTGT_CCAACAAAAGGAAACGTATTTATTGA	47	8	10	6	3	1	3	1
CGTTAAAGAGGGAACGCGGTTGTGAT_CCAACAAAAGGAAACGTATTTATTGA	34	8	2	0	0	0	0	0
CATAAAACTATAAAACAATTTCGCGC_CCAACAAAAGGAAACGTATTTATTGA	139	34	28	20	26	30	33	4
ACGAAAAAACGGAATGTTGTTTTGAT_CCAACAAAAGGAAACGTATTTATTGA	233	41	57	46	52	75	43	20
CAATGAATTCTGAATTCCTTTCTGGG_CCAACAAAAGGAAACGTATTTATTGA	25	6	5	4	3	1	9	1
CCCTCAACATTTAAGTTAGTTGGCAT_CCAACAAAAGGAAACGTATTTATTGA	113	42	34	79	124	233	483	354
TAAATAACCACGAAGGTTTTTCTCAC_CCAACAAAAGGAAACGTATTTATTGA	15	3	9	12	13	23	9	3
GATTGAACTTCGAACATCTTTAATAT_CCAACAAAAGGAAACGTATTTATTGA	28	4	4	2	2	4	0	0
TAGGCAATGTAGAAAGCAGTTAGCGC_CCAACAAAAGGAAACGTATTTATTGA	61	15	26	15	9	9	5	1
ACAATAATTGTGAACCTGTTTACGTT_CCAACAAAAGGAAACGTATTTATTGA	75	10	16	12	24	26	20	1
GCACTAACGTGAAATGGGGTTCGTTC_CCAACAAAAGGAAACGTATTTATTGA	36	2	4	0	3	0	0	0
TTCACAATTGTTAAACACTTTTACAT_CCAACAAAAGGAAACGTATTTATTGA	1	0	1	0	0	0	0	0
TCAAAAAGGGCGAAAGGGCTTTGTGT_CCAACAAAAGGAAACGTATTTATTGA	14	2	6	3	4	3	6	1
ACCACAAATGATAAAGTTTTTTGCTT_CCAACAAAAGGAAACGTATTTATTGA	72	17	12	8	13	11	7	3
TTGTAAAAAGGAAATGTGGTTAGTCT_CCAACAAAAGGAAACGTATTTATTGA	153	52	31	20	19	19	45	10
TTGCGAAAGGAAAAATCTATTCTTCT_CCAACAAAAGGAAACGTATTTATTGA	6	4	0	0	0	0	0	0
CTTATAAAGGTGAAGCAGATTCGTAT_CCAACAAAAGGAAACGTATTTATTGA	7	2	2	3	8	1	4	5
CTCATAATCTTTAATCAAGTTCGGTT_CCAACAAAAGGAAACGTATTTATTGA	4	2	0	0	0	0	0	0
ACCGAAATCCAGAAGTCTATTTGTAG_CCAACAAAAGGAAACGTATTTATTGA	46	14	14	12	12	7	4	3
TAGTCAATTGGGAAACTCTTTGTGTC_CCAACAAAAGGAAACGTATTTATTGA	14	3	0	1	3	0	0	0
GCTATAACTAAAAAGGAAATTAAACC_CCAACAAAAGGAAACGTATTTATTGA	80	18	13	14	13	13	12	14
CCGGGAAGACTAAAGGGATTTTACAC_CCAACAAAAGGAAACGTATTTATTGA	7	2	0	6	5	3	2	0
AATGTAAACCGAAATCTCTTTCCGTG_CCAACAAAAGGAAACGTATTTATTGA	31	9	7	3	2	9	5	4
GAATGAAGTAAGAATAGGCTTGCTTT_CCAACAAAAGGAAACGTATTTATTGA	44	24	10	9	21	23	21	3
GTAAGAAACCCGAATCCCATTGGTTA_CCAACAAAAGGAAACGTATTTATTGA	14	1	1	0	0	0	0	0
AATAAAATTAAAAATAGCTTTTCAAT_CCAACAAAAGGAAACGTATTTATTGA	14	3	3	2	3	2	3	3
GTATCAACCTACAAAGTTCTTGATGT_CCAACAAAAGGAAACGTATTTATTGA	41	6	2	3	5	4	6	1
CTGGAAACGCTAAAAGCCTTTGGCCC_CCAACAAAAGGAAACGTATTTATTGA	21	5	5	8	3	3	7	2
CAAGGAATCAGAAAGGGCCTTCGGCA_CCAACAAAAGGAAACGTATTTATTGA	32	8	8	9	7	10	5	0
CCGCAAATATCTAATTCCGTTGTTCG_CCAACAAAAGGAAACGTATTTATTGA	39	7	7	9	4	13	4	1
ACACCAAGAGCTAATTGCTTTAATGT_CCAACAAAAGGAAACGTATTTATTGA	28	4	13	4	8	18	15	4
TTCATAAGGGTGAACAGGGTTCAGGT_CCAACAAAAGGAAACGTATTTATTGA	9	0	0	0	0	0	0	0
ACGTCAAAGGGAAATTCCCTTTCGGT_CCAACAAAAGGAAACGTATTTATTGA	136	21	20	10	13	7	7	7
ATTTAAAGAACGAATACGTTTCTGGT_CCAACAAAAGGAAACGTATTTATTGA	40	11	7	4	3	9	9	5
TATTCAAGAATAAAGTACCTTCTTCT_CCAACAAAAGGAAACGTATTTATTGA	25	6	5	1	2	4	2	0
CCTGGAAGTAAAAATAGTGTTTCACG_CCAACAAAAGGAAACGTATTTATTGA	90	14	24	25	27	25	25	19
ACAAAAACTGGAAATTTGTTTGTATG_CCAACAAAAGGAAACGTATTTATTGA	7	1	0	0	0	0	0	0
TCACAAATTTAAAAGGGGTTTAGGTT_CCAACAAAAGGAAACGTATTTATTGA	12	7	7	5	6	10	7	1
TTATGAACGAATAATAGGGTTTCTGC_CCAACAAAAGGAAACGTATTTATTGA	74	20	27	16	24	13	23	18
AAGATAAGTGATAAAGGAGTTCCGGC_CCAACAAAAGGAAACGTATTTATTGA	9	2	0	0	0	0	0	0
ACTACAAGTATCAAATCGGTTTAGCT_CCAACAAAAGGAAACGTATTTATTGA	17	6	0	0	1	1	1	0
AATGGAACATTTAAAGCTTTTGGTCA_CCAACAAAAGGAAACGTATTTATTGA	7	0	3	4	0	0	2	0
TGATTAAAGGTTAAAGTGTTTTGCTA_CCAACAAAAGGAAACGTATTTATTGA	37	5	1	5	7	8	3	0
ATTCAAACCTGCAAATCTATTCACTC_CCAACAAAAGGAAACGTATTTATTGA	44	16	17	22	13	6	13	3
TCGTTAATTTCCAAAGATATTCCGAC_CCAACAAAAGGAAACGTATTTATTGA	44	7	0	3	9	3	10	5
CGACCAATAGGCAAGCGGGTTGAGGG_CCAACAAAAGGAAACGTATTTATTGA	20	5	0	1	0	1	0	0
CTCCCAACGGATAATAACATTTTTAG_CCAACAAAAGGAAACGTATTTATTGA	112	25	19	15	21	17	18	9
TACAAAAACGGTAACCGCGTTCTAGC_CCAACAAAAGGAAACGTATTTATTGA	6	0	0	0	0	0	0	0
TGATAAACCCGTAAGCGTATTTAGGT_CCAACAAAAGGAAACGTATTTATTGA	39	8	5	7	5	6	7	2
AAATAAAGCGATAATGTATTTAGAAC_CCAACAAAAGGAAACGTATTTATTGA	45	13	3	12	7	8	9	2
GAGCTAAAGGTGAACATGGTTTGTCT_CCAACAAAAGGAAACGTATTTATTGA	45	4	6	0	4	2	0	0
AAATCAATTTTCAACGGGGTTGATAC_CCAACAAAAGGAAACGTATTTATTGA	18	6	7	4	3	0	1	0
ACCTGAAAGCTTAATGAATTTCACCT_CCAACAAAAGGAAACGTATTTATTGA	53	11	7	2	1	4	2	3
CCTCTAAGTGTAAAAGGAATTAGCAT_CCAACAAAAGGAAACGTATTTATTGA	21	7	9	7	17	21	18	13
AGCCCAAATTTGAATCGGGTTAAATC_CCAACAAAAGGAAACGTATTTATTGA	15	3	0	6	4	2	0	0
CCTGTAAGTAGGAAGGTGTTTAAGGT_CCAACAAAAGGAAACGTATTTATTGA	90	25	26	24	45	26	32	16
GCGTTAAAATGTAATAAGCTTTTCTC_CCAACAAAAGGAAACGTATTTATTGA	288	70	70	73	80	70	62	40
TTCAAAAAATTCAACGTAATTTGGGT_CCAACAAAAGGAAACGTATTTATTGA	309	65	98	54	64	46	104	43
CCTGTAAGATAAAACTCGTTTAATAG_CCAACAAAAGGAAACGTATTTATTGA	24	15	8	2	2	5	9	0
CTGCCAAACGGGAAGGTACTTAACCC_CCAACAAAAGGAAACGTATTTATTGA	21	3	5	0	0	0	0	0
CAAACAATAAGGAACAGCATTCGATA_CCAACAAAAGGAAACGTATTTATTGA	23	0	0	3	6	4	2	0
GAGCGAATTCAAAACGAGATTGACCA_CCAACAAAAGGAAACGTATTTATTGA	213	49	52	39	42	51	38	12
AGTATAATGCTGAACTGTTTTAATAG_CCAACAAAAGGAAACGTATTTATTGA	18	4	4	0	0	0	0	0
GAACAAACACTCAACTTAATTCCTTG_CCAACAAAAGGAAACGTATTTATTGA	31	12	14	7	13	6	7	2
CCCAAAAGGAGGAAGCGTTTTATTAC_CCAACAAAAGGAAACGTATTTATTGA	83	25	23	27	16	21	17	3
AATCAAATATGGAATAACATTTGTGT_CCAACAAAAGGAAACGTATTTATTGA	67	25	33	19	17	16	15	3
AGAAAAATGAGTAAGGAATTTGTCAC_CCAACAAAAGGAAACGTATTTATTGA	81	16	10	6	6	3	2	1
GTGTCAAGTGAAAAGTTTCTTTTAGT_CCAACAAAAGGAAACGTATTTATTGA	59	19	20	8	6	9	11	1
GTTCAAAGATGTAACCCGTTTAACCT_CCAACAAAAGGAAACGTATTTATTGA	21	7	4	10	5	5	4	1
TTACAAACCTTTAAAGCAGTTATCTA_CCAACAAAAGGAAACGTATTTATTGA	19	2	13	10	9	5	17	8
CACAGAAGTGAAAACTATTTTGGTCA_CCAACAAAAGGAAACGTATTTATTGA	23	4	7	6	3	0	3	1
GTGGTAATCTATAAATCATTTAAATT_CCAACAAAAGGAAACGTATTTATTGA	11	0	5	2	0	0	5	0
TATCGAACTTTGAAGGGATTTAGTTG_CCAACAAAAGGAAACGTATTTATTGA	54	14	19	6	12	19	5	6
ACAACAATCCCCAATGGATTTATGCA_CCAACAAAAGGAAACGTATTTATTGA	50	7	8	17	11	14	16	8
TGACCAACGCGCAAGGCTGTTCGAGC_CCAACAAAAGGAAACGTATTTATTGA	60	11	21	15	13	10	11	5
TAATAAATATACAATTATATTCACAC_CCAACAAAAGGAAACGTATTTATTGA	9	1	9	2	3	3	2	3
AACATAACAATAAATTTGGTTAGCAT_CCAACAAAAGGAAACGTATTTATTGA	77	21	17	9	7	7	21	9
AATTTAATAAATAAATTAGTTGGGTG_CCAACAAAAGGAAACGTATTTATTGA	14	0	2	2	0	1	3	0
ATTAGAATGTTTAAGATTATTTACCA_CCAACAAAAGGAAACGTATTTATTGA	21	6	5	5	5	5	7	4
ACCCCAAGTGTGAAGGTATTTGAGCG_CCAACAAAAGGAAACGTATTTATTGA	123	26	42	56	66	88	102	54
GTATAAAGCGAAAATCATGTTCATGG_CCAACAAAAGGAAACGTATTTATTGA	147	44	31	48	43	52	63	35
CCGAGAACGTGCAATTTCGATTCCTTG_CCAACAAAAGGAAACGTATTTATTGA	99	21	33	35	47	33	56	41
GACGAAACGCAAAAGGGTGTTAAGTT_CCAACAAAAGGAAACGTATTTATTGA	12	2	1	5	3	1	1	4
CTGCAAAATGTGAATAATTTTGTTGT_CCAACAAAAGGAAACGTATTTATTGA	34	1	6	2	3	6	3	0
GATTAAATCCGAAATCAGGTTAATAA_CCAACAAAAGGAAACGTATTTATTGA	55	16	19	17	17	17	19	9
TTCTTAAAGGATAAATGCATTAATAA_CCAACAAAAGGAAACGTATTTATTGA	2	0	0	0	0	0	0	0
AGGGGAAGGAACAAACTGCTTGGGCA_CCAACAAAAGGAAACGTATTTATTGA	65	15	28	13	28	29	27	16
GTTAGAAGCATAAACCCGTTTCATTG_CCAACAAAAGGAAACGTATTTATTGA	63	11	21	14	7	6	16	8
TAGGTAAAAGTCAAAAGGTTTCTTAC_CCAACAAAAGGAAACGTATTTATTGA	71	11	11	9	17	35	29	27
ACTATAATCGTCAAACTACTTTTTAT_CCAACAAAAGGAAACGTATTTATTGA	111	18	11	7	4	8	21	9
GCTCGAAATAGAAATTCTGTTTAACG_CCAACAAAAGGAAACGTATTTATTGA	16	0	4	1	3	0	0	0
ACATTAAGCCGCAATTTCATTTGCTG_CCAACAAAAGGAAACGTATTTATTGA	24	2	3	2	0	2	0	0
ATCCTAAATCGTAAGTACGTTTGATT_CCAACAAAAGGAAACGTATTTATTGA	51	13	9	13	20	18	27	6
ATATCAACACACAATATTTTTTGAGT_CCAACAAAAGGAAACGTATTTATTGA	55	16	14	9	11	15	12	6
GTTGTAATTTGAAAAGCGTTTAGAAT_CCAACAAAAGGAAACGTATTTATTGA	11	3	6	3	0	2	2	0
TAGGGAATAGTGAATTATTTTATAAT_CCAACAAAAGGAAACGTATTTATTGA	3	0	0	0	0	0	1	0
TTTTAAAAATCGAATCTGCTTTACCT_CCAACAAAAGGAAACGTATTTATTGA	54	14	15	23	18	24	18	9
TCACCAACTATGAAGGTTTTTACAGC_CCAACAAAAGGAAACGTATTTATTGA	24	3	12	4	10	1	4	2
TCTGGAACAGGTAATAAGCTTTGACC_CCAACAAAAGGAAACGTATTTATTGA	16	5	3	0	0	0	0	0
ACATGAAATCCCAAGTAGGTTAATTC_CCAACAAAAGGAAACGTATTTATTGA	52	18	14	9	8	4	12	0
TTTGAAATCTCCAACAATGTTAGCGG_CCAACAAAAGGAAACGTATTTATTGA	5	3	0	1	0	4	3	4
TATGGAACACCAAATGAAGTTTCTCT_CCAACAAAAGGAAACGTATTTATTGA	28	6	15	11	11	7	5	5
TCTGAAATCGATAATGAAGTTTTTTG_CCAACAAAAGGAAACGTATTTATTGA	6	5	4	4	1	3	0	0
AACTTAATGTGAAATTTGTTTTTTGC_CCAACAAAAGGAAACGTATTTATTGA	79	20	15	23	16	11	12	6
ATAAAAACCAGTAAGTGGCTTCAGTC_CCAACAAAAGGAAACGTATTTATTGA	32	4	4	0	2	0	5	0
GAGTTAATTAGTAAGAGATTTGGCGG_CCAACAAAAGGAAACGTATTTATTGA	49	11	9	7	18	10	7	5
CGAAAAATGTTCAAGTACGTTCTTTC_CCAACAAAAGGAAACGTATTTATTGA	12	5	3	2	2	4	1	3
ACTGTAACATGAAAATTGTTTACCT_CCAACAAAAGGAAACGTATTTATTGA	8	8	0	0	0	0	0	0
CCAAAAACTAACAAATGCGTTTGGAGG_CCAACAAAAGGAAACGTATTTATTGA	21	5	2	0	1	4	4	2
CTTTGAACTTTCAAGAGCATTGATGC_CCAACAAAAGGAAACGTATTTATTGA	7	6	5	5	5	2	0	0
GGAGAAAACGGGAACTACCTTCAGAG_CCAACAAAAGGAAACGTATTTATTGA	20	10	9	5	9	7	1	0
AAGTTAATATACAACGTTGTTCAATA_CCAACAAAAGGAAACGTATTTATTGA	2	0	1	0	1	0	0	0
CGGACAAATCAAAATCTAGTTATCAT_CCAACAAAAGGAAACGTATTTATTGA	54	8	14	9	15	9	10	7
CGGCCAAGGTAGAATGGCGTTGAGGG_CCAACAAAAGGAAACGTATTTATTGA	47	13	5	4	5	3	8	3
GGGCTAATTTGCAAGGTGATTTTCGG_CCAACAAAAGGAAACGTATTTATTGA	19	5	9	4	11	10	11	3
TATTGAAAAGGGAATCAACTTAGATT_CCAACAAAAGGAAACGTATTTATTGA	82	23	27	32	30	35	25	26
ATGCCAACGGGCAAACGAATTAGTTG_CCAACAAAAGGAAACGTATTTATTGA	52	5	7	3	4	4	7	9
GTCCAAACGATTAATAGGTTTTGGCA_CCAACAAAAGGAAACGTATTTATTGA	18	16	2	6	5	1	1	0
TGGCCAAGGGCTAAAGAGATTGGTCC_CCAACAAAAGGAAACGTATTTATTGA	2	0	0	2	1	0	0	0
TAATTAAACCCCAATACCCTTAAGAT_CCAACAAAAGGAAACGTATTTATTGA	128	32	37	25	21	23	14	5
AGCGAAAGCCCGAAATTGGTTAGGAT_CCAACAAAAGGAAACGTATTTATTGA	51	16	23	17	24	25	25	7
ATTGCAATCACTAAGATTCTTATTCG_CCAACAAAAGGAAACGTATTTATTGA	89	28	28	17	11	11	15	14
TTCACAATCTTAAACCGATTTCCGCT_CCAACAAAAGGAAACGTATTTATTGA	76	9	12	13	7	8	12	2
CGAAAAATTAGAAACAATATTTGGGT_CCAACAAAAGGAAACGTATTTATTGA	52	18	14	13	13	6	4	1
GAGCAAACCAGGAAGGGAGTTGCGGG_CCAACAAAAGGAAACGTATTTATTGA	13	4	10	6	5	3	10	2
ATTTAAAAAAATAATTTATTTATGTG_CCAACAAAAGGAAACGTATTTATTGA	1	0	0	0	0	1	0	0
AAGTGAATGGGGAATATGGTTCTCGT_CCAACAAAAGGAAACGTATTTATTGA	87	15	20	17	21	22	17	12
TCTAGAATTTAGAACACTATTTCCAT_CCAACAAAAGGAAACGTATTTATTGA	69	19	11	23	20	39	39	27
AATAGAATGCTAAAGAACGTTGGCTG_CCAACAAAAGGAAACGTATTTATTGA	24	5	6	4	2	9	5	2
TGTGTAATGTAAAAAACTGTTAAATG_CCAACAAAAGGAAACGTATTTATTGA	1	0	1	0	1	4	2	0
ATTAAAAAGTCGAAACATCTTATAAT_CCAACAAAAGGAAACGTATTTATTGA	37	16	20	18	7	12	24	5
TAAACAATCATCAAACACTTTGTCAA_CCAACAAAAGGAAACGTATTTATTGA	14	6	9	2	4	3	3	3
AAAAAAAGTTGGAAAGGTGTTATTTC_CCAACAAAAGGAAACGTATTTATTGA	5	1	2	0	0	0	0	0
ATCCTAACCTATAACTTCATTGGGTT_CCAACAAAAGGAAACGTATTTATTGA	158	31	39	43	36	42	38	8
TATACAATAGTGAAGACTTTTCGGTT_CCAACAAAAGGAAACGTATTTATTGA	38	9	31	30	22	35	26	13
TTAACAAGAACTAATAAATCCCTTACGGA_CCAACAAAAGGAAACGTATTTATTGA	54	15	16	18	22	17	20	8
CTTAGAAACGAAAACCGGATTGTTGT_CCAACAAAAGGAAACGTATTTATTGA	21	7	6	5	2	2	2	0
CTCATAATACTCAATTTTTTTGTCTT_CCAACAAAAGGAAACGTATTTATTGA	32	6	5	9	8	6	7	5
CCAATAACGTGGACGATTTTGCTGG_CCAACAAAAGGAAACGTATTTATTGA	9	1	1	1	0	0	1	0
TAGTGAAAGCGTAACGGGTTTCAACC_CCAACAAAAGGAAACGTATTTATTGA	50	12	14	9	23	21	7	1
GTCTTAATCCCCAAATCACTTATTAC_CCAACAAAAGGAAACGTATTTATTGA	83	14	8	8	8	9	7	1
AAGCGAATACCAAATCGGGTTGCTGA_CCAACAAAAGGAAACGTATTTATTGA	31	4	2	1	0	1	0	1
TTTATAAAACATAATGATTTTACTAT_CCAACAAAAGGAAACGTATTTATTGA	12	0	2	2	1	3	2	0
AGTACAATGAGAAATACAATTACTAC_CCAACAAAAGGAAACGTATTTATTGA	1	0	0	0	0	0	0	0
GTTTAAATATAGAATCATATTCCTTG_CCAACAAAAGGAAACGTATTTATTGA	62	18	14	23	20	25	25	13
ATCGCAAACTCGAAGAAAGTTATTGT_CCAACAAAAGGAAACGTATTTATTGA	59	18	34	24	23	16	37	17
CTTTGAACAAGCAATGCGTTTATATC_CCAACAAAAGGAAACGTATTTATTGA	334	77	71	51	49	60	57	19
TTCTAAACTCTAAACACATTTACGGA_CCAACAAAAGGAAACGTATTTATTGA	32	7	0	0	0	0	0	0
GCCTAAATTTCTAATAACCTTCAATA_CCAACAAAAGGAAACGTATTTATTGA	34	4	0	0	0	0	0	0
GGCCGAATCCATAAACCGCTTTGTGT_CCAACAAAAGGAAACGTATTTATTGA	2	0	0	0	0	0	0	0
ATTGTAACGAACAAGATAATTCTTGT_CCAACAAAAGGAAACGTATTTATTGA	1	0	0	1	0	0	0	0
ACACCGGAAGATGGTTCTTGG_CCAACAAAAGGAAACGTATTTATTGA	1	0	0	0	0	0	0	1
TAGCTAAACCATAAGGCAGTTATGTA_CCAACAAAAGGAAACGTATTTATTGA	38	4	2	3	1	1	0	0
GGGAAAATGCCGAAGGGGGTTGCAAT_CCAACAAAAGGAAACGTATTTATTGA	18	10	1	3	3	6	8	5
CTTAAAAGCAGAAACTCTTTTTGAGA_CCAACAAAAGGAAACGTATTTATTGA	58	20	14	17	14	9	15	2
GCTATAACATAAAATGAATTTGATTT_CCAACAAAAGGAAACGTATTTATTGA	79	7	13	17	17	19	33	9
GGGCGAACGTAAAATTTTATTCCATT_CCAACAAAAGGAAACGTATTTATTGA	1	0	0	0	0	0	0	0
GTCAGAACCGAAAAAAGACTTGGGGC_CCAACAAAAGGAAACGTATTTATTGA	25	2	3	4	2	1	1	0
CAGGAAAATTAAAAGAGAATTTGAGT_CCAACAAAAGGAAACGTATTTATTGA	53	17	23	13	20	15	25	17
TGCCTAAAGATAAAGTAGTTTTGTGG_CCAACAAAAGGAAACGTATTTATTGA	34	6	4	2	2	0	1	2
AACGAAAATCTCAACAAGGTTTTGCA_CCAACAAAAGGAAACGTATTTATTGA	74	15	31	24	27	25	28	14
TGGAGAAACGATAATAGCGTTTCGAA_CCAACAAAAGGAAACGTATTTATTGA	1	41	2	5	46	17	29	16
ACAGAAATAACAAATGTACTTTTGAC_CCAACAAAAGGAAACGTATTTATTGA	34	10	5	0	1	0	1	0
AATCTAAAAAGCAATACATTTCAAGT_CCAACAAAAGGAAACGTATTTATTGA	10	7	7	2	3	1	0	0
ATGCAAACCATTAATTGCGTTAAGGC_CCAACAAAAGGAAACGTATTTATTGA	91	16	9	5	9	14	11	6
TATGAAATAAAAAAGTCTTTTGGATT_CCAACAAAAGGAAACGTATTTATTGA	79	26	51	58	54	74	124	79
CTACCAATATTTAATACATTTATAAT_CCAACAAAAGGAAACGTATTTATTGA	2	0	1	0	0	0	0	0
AAGATAACGAGAAACATTATTTGGTG_CCAACAAAAGGAAACGTATTTATTGA	1	0	0	0	0	0	0	0
AATCAAAGCCGAAAGTTTTTTTCAAT_CCAACAAAAGGAAACGTATTTATTGA	30	13	6	8	5	1	8	1
ATCGCAATAGAAAAGTCTCTTTAAAA_CCAACAAAAGGAAACGTATTTATTGA	25	6	4	13	2	6	5	4
CAATTAACGTAAAAATATTTTGAAAG_CCAACAAAAGGAAACGTATTTATTGA	40	11	12	8	8	12	14	1
GAATCAACGACGAAGCATCTTAACAT_CCAACAAAAGGAAACGTATTTATTGA	48	5	6	3	11	2	7	2
CACTAAATCCATAAATTAATTTAGTG_CCAACAAAAGGAAACGTATTTATTGA	88	23	23	19	8	8	12	1
TACCTAAGAGACAACGATTTTTTTAC_CCAACAAAAGGAAACGTATTTATTGA	40	8	14	11	14	9	6	7
CAGTAAAAACTAAACCACGTTTGTTG_CCAACAAAAGGAAACGTATTTATTGA	91	16	11	11	15	19	24	4
TTACAAAGATTGAACAATATTTTACG_CCAACAAAAGGAAACGTATTTATTGA	49	14	16	16	17	28	35	19
GATATAACCCCTAATATATTTCTCTT_CCAACAAAAGGAAACGTATTTATTGA	5	2	2	0	1	4	10	1
AGGTGAATGTTCAAACTTGTTTCTTC_CCAACAAAAGGAAACGTATTTATTGA	21	6	5	1	4	8	7	3
TTATGAATCTGCAATGGGATTGTATT_CCAACAAAAGGAAACGTATTTATTGA	45	19	8	12	11	12	21	4
TGATTAATTTGGAAGATGATTGTCGT_CCAACAAAAGGAAACGTATTTATTGA	14	2	1	1	1	0	3	0
CAAAGAACGATCAACGCTGTTCCCAG_CCAACAAAAGGAAACGTATTTATTGA	132	14	15	20	31	30	31	23
TTGCAAAGTTCTAAACGAGTTTAGGG_CCAACAAAAGGAAACGTATTTATTGA	61	11	17	12	11	12	25	10
CCTCTAACGCATAACTCAATTTTTTC_CCAACAAAAGGAAACGTATTTATTGA	85	28	8	16	20	22	15	15
TTAAAAAGTAGGAACGGTTTTGGAAAA_CCAACAAAAGGAAACGTATTTATTGA	32	6	5	3	5	6	14	1
TTAGTAAACGTTAAGGCCGTTTCCAG_CCAACAAAAGGAAACGTATTTATTGA	78	40	28	19	17	18	18	8
CTTGAAACTAAGAAACATGTTCAAAT_CCAACAAAAGGAAACGTATTTATTGA	142	32	32	24	31	38	58	17
AAGTTAAATTTTAAAGTAGTTCTCGC_CCAACAAAAGGAAACGTATTTATTGA	84	19	6	12	11	24	8	6
ATAACAATAATAAAGGTGATTACGAA_CCAACAAAAGGAAACGTATTTATTGA	1	0	0	0	0	0	0	0
ACTGCAACATGGAAACGGGTTAATGG_CCAACAAAAGGAAACGTATTTATTGA	62	14	6	13	14	20	25	6
CAGAAAAGATTTAAGGTGCTTACCAA_CCAACAAAAGGAAACGTATTTATTGA	41	4	1	2	0	0	0	0
CAAAAAATGTCTAATCAAGTTTTGCG_CCAACAAAAGGAAACGTATTTATTGA	12	11	6	7	13	5	4	2
TTTATAATTTAGAAACACGTTACTCC_CCAACAAAAGGAAACGTATTTATTGA	23	5	1	3	1	0	0	0
ACTTTAAATCAAAACGTGTTTGTGAT_CCAACAAAAGGAAACGTATTTATTGA	18	1	8	3	5	2	1	3
CAATGAACGACGAATGCTATTATAGT_CCAACAAAAGGAAACGTATTTATTGA	28	3	8	7	2	6	9	0
CCATAAAAGGTTAAGTCTTTTGAGTT_CCAACAAAAGGAAACGTATTTATTGA	76	22	25	17	27	15	28	11
ATCTAAAACGTGAAAAAAATTTTTAA_CCAACAAAAGGAAACGTATTTATTGA	30	7	6	9	3	4	3	3
GAAAAAACATGTAATCTATTTACGTT_CCAACAAAAGGAAACGTATTTATTGA	63	12	26	12	9	17	14	7
AGTTCAAAAGTGAAGGACGTTTTTGC_CCAACAAAAGGAAACGTATTTATTGA	95	28	25	17	33	21	36	19
GATGGAAATACTAATGCTATTTCAGA_CCAACAAAAGGAAACGTATTTATTGA	52	14	11	10	11	12	8	4
GGATAAAAAAACAAACTATTTAGTCT_CCAACAAAAGGAAACGTATTTATTGA	61	7	0	1	1	4	0	1
TTGAGAATACGTAAGGTAATTCCTTT_CCAACAAAAGGAAACGTATTTATTGA	19	3	7	6	5	15	11	2
GCAAAAATACTAAACTGGATTAGAAT_CCAACAAAAGGAAACGTATTTATTGA	31	12	11	11	4	3	6	1
AACACAAATAACAACGGGTTTATAA_CCAACAAAAGGAAACGTATTTATTGA	11	8	8	4	4	6	5	1
AGCTGAAAATTTAAAACTTTTGCGAT_CCAACAAAAGGAAACGTATTTATTGA	48	20	17	7	7	3	8	7
AACAGAAACCCAAATGTAATTACTTT_CCAACAAAAGGAAACGTATTTATTGA	33	7	15	8	8	4	4	3
TTGCTAAGTTATAATACTGTTGTATC_CCAACAAAAGGAAACGTATTTATTGA	15	4	11	11	12	12	12	5
TGATCAATTAATTTCCAGA_CCAACAAAAGGAAACGTATTTATTGA	82	20	18	14	10	6	16	16
TCATGAAACGTCAAAATCATTATGTT_CCAACAAAAGGAAACGTATTTATTGA	66	18	6	2	7	6	16	4
GACACAAATCCGAATCTTTTTTGTCT_CCAACAAAAGGAAACGTATTTATTGA	23	8	16	23	57	102	211	177
AGACCAAAATTAAAACTTTTTAACTT_CCAACAAAAGGAAACGTATTTATTGA	1	1	0	0	0	0	0	0
TTCCTAAAATACAATGTCATTTGGGT_CCAACAAAAGGAAACGTATTTATTGA	16	5	0	1	3	2	2	0
AAAAAAAACGAGTAATTATTTTTCACC_CCAACAAAAGGAAACGTATTTATTGA	1	0	0	1	0	0	0	0
CATACAATCGGGAAGGGGATTGCGGG_CCAACAAAAGGAAACGTATTTATTGA	23	2	5	3	6	7	19	2
TCGCCAATAGGAAACCGCTTTCGTGG_CCAACAAAAGGAAACGTATTTATTGA	11	7	0	0	1	0	0	0
CTCTAAAGCTATAATGATGTTTAAAG_CCAACAAAAGGAAACGTATTTATTGA	31	10	14	7	14	17	16	7
ATGTGAAGTGGCAAATGCCTTGCGCT_CCAACAAAAGGAAACGTATTTATTGA	209	42	43	27	35	52	45	17
CGTTGAAAGCCTAACAGACTTCTTC_CCAACAAAAGGAAACGTATTTATTGA	2	1	1	0	0	1	0	0
TGCTTAATAGGAAAGCGTGTTCTAAT_CCAACAAAAGGAAACGTATTTATTGA	26	4	6	3	3	0	2	0
CACTAAAGAAAGAAATCTATTTATGA_CCAACAAAAGGAAACGTATTTATTGA	38	8	8	6	0	8	6	4
GATATAACGCCCAACGGAGTTAGGGA_CCAACAAAAGGAAACGTATTTATTGA	18	1	5	1	12	7	3	1
ACCAAAAGTACGAAATCTTTTGACTG_CCAACAAAAGGAAACGTATTTATTGA	48	5	9	2	8	6	14	2
CAATAAAACGCAAAGTCAATTATTGT_CCAACAAAAGGAAACGTATTTATTGA	3	0	1	0	0	0	0	0
TCTCAAAACTGTAATGATATTGGTGT_CCAACAAAAGGAAACGTATTTATTGA	16	11	4	1	10	4	10	7
AAATTAAAAAAAAAAATTCTTTGGCTG_CCAACAAAAGGAAACGTATTTATTGA	1	0	1	2	0	0	0	0
CAGATAATAATAAATTAGGTTTCTCA_CCAACAAAAGGAAACGTATTTATTGA	41	6	34	16	11	9	12	4
GGCAAAACCTGGAACTTCTTTAGGGC_CCAACAAAAGGAAACGTATTTATTGA	14	0	5	5	3	9	7	1
TTCTCAACAACTAATGACTTTGGACT_CCAACAAAAGGAAACGTATTTATTGA	36	15	2	13	11	7	9	5
ACCGCAATTCAGAACCTGTTTCATAT_CCAACAAAAGGAAACGTATTTATTGA	10	0	1	3	1	2	0	0
TGATAAAATCCAAACATTGTTGCCGA_CCAACAAAAGGAAACGTATTTATTGA	25	8	14	11	13	15	12	2
ACTCCAATGAGCAATCTGATTTCTCT_CCAACAAAAGGAAACGTATTTATTGA	2	0	0	0	0	0	0	0
TGTAAAAGATTAAATCAAATTCACTG_CCAACAAAAGGAAACGTATTTATTGA	67	36	15	23	13	32	20	10
TTGGGAAAGATGAATTTTGTTTGAAT_CCAACAAAAGGAAACGTATTTATTGA	18	2	3	4	5	6	9	2
TTAGCAACCGTTAAAGCGATTCGCGG_CCAACAAAAGGAAACGTATTTATTGA	3	1	3	0	0	0	0	0
ATTCCAATGATTAATAAGTTGAATT_CCAACAAAAGGAAACGTATTTATTGA	5	4	1	0	0	0	0	0
CAATAAATAACTAAGCTTGTTGCATA_CCAACAAAAGGAAACGTATTTATTGA	5	5	3	2	2	3	6	0
ACGCAAAGTTTGAATTGCGTTCTGCA_CCAACAAAAGGAAACGTATTTATTGA	22	8	4	4	4	6	0	0
CATAAAAAGCTAAACTTAGTTATACT_CCAACAAAAGGAAACGTATTTATTGA	84	17	21	10	17	5	14	10
TTCTCAATCTTTAAAGTTATTAATTA_CCAACAAAAGGAAACGTATTTATTGA	11	0	3	2	1	0	2	0
ATTACAAATTGAAAGACGGTTCCCCA_CCAACAAAAGGAAACGTATTTATTGA	32	5	12	11	20	18	23	3
AAAACAATCAGTAACGACTTTGTTAT_CCAACAAAAGGAAACGTATTTATTGA	35	18	9	7	4	2	10	5
CACTCAAAACTTAATGGGATTGCGCT_CCAACAAAAGGAAACGTATTTATTGA	224	67	53	42	67	66	56	27
ATAAAAAAAGAAAATTTAATTCCATT_CCAACAAAAGGAAACGTATTTATTGA	17	3	7	1	4	2	3	1
ACTACAACTTGAAGTAACTTTTAAA_CCAACAAAAGGAAACGTATTTATTGA	16	10	8	7	7	11	6	2
ATTAGAAAATTCAATATTCTTATGGC_CCAACAAAAGGAAACGTATTTATTGA	7	1	0	0	0	0	0	0
CAAGGAACCAGAAATAGGATTACACC_CCAACAAAAGGAAACGTATTTATTGA	243	52	41	30	43	36	43	21
CAGTAAAACGATAATGGTTTTTCAGA_CCAACAAAAGGAAACGTATTTATTGA	34	13	21	9	17	5	7	2
CAAGCAACCGCCAATATCCTTCTGCT_CCAACAAAAGGAAACGTATTTATTGA	43	8	4	5	8	6	2	0
CAATTAATATTTAAGTTTTTTAATCG_CCAACAAAAGGAAACGTATTTATTGA	15	2	5	1	0	2	5	0
TCTCTAACTAACAAAGACATTTTACA_CCAACAAAAGGAAACGTATTTATTGA	27	1	5	6	9	4	6	1
ACTGTAACTTATAACTCAATTACTTA_CCAACAAAAGGAAACGTATTTATTGA	35	4	3	1	2	0	2	0
TTTACAAATATTAATGTCGTTAGTTA_CCAACAAAAGGAAACGTATTTATTGA	18	3	1	2	2	3	9	0
CAAGCAAGTAAAAGGTAGTTTACGT_CCAACAAAAGGAAACGTATTTATTGA	16	9	1	9	6	4	4	1
CCTAGAAAGTTCAAGCGTCTTATAT_CCAACAAAAGGAAACGTATTTATTGA	33	21	6	2	2	10	8	5
GGCACAAATAGTAAGTGGGTTTATGG_CCAACAAAAGGAAACGTATTTATTGA	31	3	4	3	0	6	3	1
ACCTTAAGGGGCAATATTTCCCT_CCAACAAAAGGAAACGTATTTATTGA	79	9	8	12	7	7	12	17
CGAAAAATATGAAATTAGGTTGGGGG_CCAACAAAAGGAAACGTATTTATTGA	124	30	30	31	32	40	46	39
TTTTGAAATGTTAAATGGTTTTCTGT_CCAACAAAAGGAAACGTATTTATTGA	17	4	2	1	3	1	9	3
GACACAATAACTAACTTGTTTGTGTA_CCAACAAAAGGAAACGTATTTATTGA	27	9	3	2	2	1	1	4
TGGGTAACTGCGAACTAAGTTTGCCA_CCAACAAAAGGAAACGTATTTATTGA	50	16	10	7	7	4	4	1
TTCATAAACTAAAATTCCCTTAAAAT_CCAACAAAAGGAAACGTATTTATTGA	53	12	6	6	7	3	11	8
ATTGCAAAAATAAAAATGATTATATA_CCAACAAAAGGAAACGTATTTATTGA	5	1	0	0	0	0	0	0
TAGAAAAGAGTTAATGATATTCTGTA_CCAACAAAAGGAAACGTATTTATTGA	24	7	8	2	14	4	5	0
AATTCAAGAGGGAATAGCTTTGGAGT_CCAACAAAAGGAAACGTATTTATTGA	81	9	15	10	7	9	6	2
CATAGAAAATTGAACTGGGTTATGAA_CCAACAAAAGGAAACGTATTTATTGA	36	7	7	10	6	7	10	0
TATACAAACTATAACCAGTTTGGTGT_CCAACAAAAGGAAACGTATTTATTGA	22	8	7	7	7	6	4	1
TTAACAACGGCTAACCGGCTTTAGAC_CCAACAAAAGGAAACGTATTTATTGA	1	0	0	0	0	0	0	0
GTTTAAAAATATAAAGAAATTAAAAC_CCAACAAAAGGAAACGTATTTATTGA	18	1	2	3	1	3	3	1
ACATCAAGCCGTAAAGTGCTTGTCTG_CCAACAAAAGGAAACGTATTTATTGA	45	3	14	3	3	2	7	4
TTGCAAACAAGCAAGCAAATTTGTAA_CCAACAAAAGGAAACGTATTTATTGA	18	0	1	0	0	2	3	0
ACACTAACATAAAATTGTGTTGAGTT_CCAACAAAAGGAAACGTATTTATTGA	85	23	14	11	10	9	11	3
CTGCAAACCGACAAGGTCTTTTTAGT_CCAACAAAAGGAAACGTATTTATTGA	4	3	1	3	10	2	13	6
TAACAAATTGATAAGTACATTTTAAA_CCAACAAAAGGAAACGTATTTATTGA	58	12	11	18	7	14	13	2
ACTGGAATAGCTAAAGGCGTTGGACA_CCAACAAAAGGAAACGTATTTATTGA	41	19	15	15	12	28	26	11
TAATTAACACCAAATAATTTTAGTAA_CCAACAAAAGGAAACGTATTTATTGA	8	0	4	3	0	3	5	6
GCTAAAAACGTTAATAATGTGAGTG_CCAACAAAAGGAAACGTATTTATTGA	10	5	5	1	4	1	4	0
TTTCTAAAATCCAATTCATTTTTACA_CCAACAAAAGGAAACGTATTTATTGA	6	1	0	0	0	0	0	0
TTTATAAAAATAAATATATTTACATT_CCAACAAAAGGAAACGTATTTATTGA	1	0	0	0	0	1	0	0
AACTCTAATTATGAATTGACTTATGAA_CCAACAAAAGGAAACGTATTTATTGA	2	0	1	0	0	0	0	0
TGACAAAGCACTAATTTTTTTACCGC_CCAACAAAAGGAAACGTATTTATTGA	1	0	0	0	0	0	0	0
CATCCAAATAGGAATTGATTTTGAGC_CCAACAAAAGGAAACGTATTTATTGA	4	0	2	2	3	1	4	1
CACGGAAGAACTAATGCTTTTGATAT_CCAACAAAAGGAAACGTATTTATTGA	76	15	26	17	16	11	8	0
CTGATAAATGCTAAACAAATTGCTTA_CCAACAAAAGGAAACGTATTTATTGA	77	37	17	15	23	35	19	2
TACAGAAATATAAACCCTTTTTGGTT_CCAACAAAAGGAAACGTATTTATTGA	41	33	20	18	11	9	7	1
AACATAATTATTAAGGTGTTTGAACT_CCAACAAAAGGAAACGTATTTATTGA	18	5	9	9	10	17	14	4
TGTAAAAACTCGAACTACCTTAAACT_CCAACAAAAGGAAACGTATTTATTGA	12	2	7	1	0	0	0	0
ACAGAAACAAATAATCAGGTTAGCGT_CCAACAAAAGGAAACGTATTTATTGA	39	15	24	11	21	15	19	4
GCGAGAAAATGTAAGTTTGTTAACTT_CCAACAAAAGGAAACGTATTTATTGA	88	17	15	5	12	7	2	2
TCACCAAGATTCAAATCACTTGTGGT_CCAACAAAAGGAAACGTATTTATTGA	3	0	1	0	0	0	0	0
TCGTTAACAAAAAATGGAGTTATCTA_CCAACAAAAGGAAACGTATTTATTGA	55	9	9	10	17	21	40	22
TAAATAAATGACAAGAAACTTTTTAT_CCAACAAAAGGAAACGTATTTATTGA	66	13	23	13	14	15	22	11
CACTAAACACAGAAGTAAATTTTATT_CCAACAAAAGGAAACGTATTTATTGA	34	6	7	5	1	4	20	3
CCTGAAACTTGTAAGATAGTTAAGAA_CCAACAAAAGGAAACGTATTTATTGA	16	5	14	13	10	9	9	4
GAGACAAACAGGAACGAATTTCCTGG_CCAACAAAAGGAAACGTATTTATTGA	131	25	21	23	37	23	13	3
AGAGGAACGAGCAATAGAGTTGACTG_CCAACAAAAGGAAACGTATTTATTGA	33	2	1	6	3	9	9	1
AAGATAATAGCGAACTAGTTTTTTCA_CCAACAAAAGGAAACGTATTTATTGA	59	10	19	21	7	6	8	1
TTTCCAACACAAAACTTTCTTGATAA_CCAACAAAAGGAAACGTATTTATTGA	20	4	12	4	5	11	11	1
TTCCCAACCCAAAAGATAATTAAAAC_CCAACAAAAGGAAACGTATTTATTGA	27	5	8	8	8	4	6	1
GAGCGAAGGCACAAAGGTCTTCACAC_CCAACAAAAGGAAACGTATTTATTGA	29	6	1	5	0	4	6	0
AGTGCAAGGAAGAATTTTCTTGAACC_CCAACAAAAGGAAACGTATTTATTGA	32	16	5	5	7	7	11	2
AGGGCAATTGGTAATCCTTTTATTGT_CCAACAAAAGGAAACGTATTTATTGA	44	21	8	9	7	13	13	14
CGTGCAATTGATAAGTCAATTTATGT_CCAACAAAAGGAAACGTATTTATTGA	57	9	1	2	6	1	4	3
CGATAAAACGCAAAGGGGCTTCAAAG_CCAACAAAAGGAAACGTATTTATTGA	1	0	0	0	0	0	0	0
TGCTTAAACGGCAAATAAATTATGTT_CCAACAAAAGGAAACGTATTTATTGA	83	25	23	13	10	13	8	5
AATCGAAATAAGAACGTGATTTGGCG_CCAACAAAAGGAAACGTATTTATTGA	10	4	3	4	7	5	1	0
ACCAGAAGGTATAACAGCATTCGGCC_CCAACAAAAGGAAACGTATTTATTGA	83	17	20	14	4	8	7	7
ATTGGAACGATCAATTACTTTTGTGC_CCAACAAAAGGAAACGTATTTATTGA	436	93	87	68	97	70	73	49
CGTGTAAATGCGAAGAACCTTCAAAT_CCAACAAAAGGAAACGTATTTATTGA	1	0	0	0	0	0	0	0
CAACGAAGCCTTAAATTTGTTTAGGA_CCAACAAAAGGAAACGTATTTATTGA	14	4	8	5	5	9	6	0
GTTCTAACATTTAACCGATTTATTGA_CCAACAAAAGGAAACGTATTTATTGA	13	12	4	8	11	16	6	2
TTTATAAACAAGAAAGTCTTTTTCCA_CCAACAAAAGGAAACGTATTTATTGA	41	6	9	8	12	7	14	3
ACGTTAATAGTGAATGCTTTTTGAAG_CCAACAAAAGGAAACGTATTTATTGA	65	4	5	13	20	8	10	0
TATCAAAGTTTTAAGACGTTTTTCTG_CCAACAAAAGGAAACGTATTTATTGA	42	14	14	19	15	10	21	8
GTAAGAAAAGATAAAATTGTTTTACT_CCAACAAAAGGAAACGTATTTATTGA	42	11	17	3	5	2	1	0
TAACGAAACTGCAATCGTTTTGTCTG_CCAACAAAAGGAAACGTATTTATTGA	63	8	8	11	20	18	31	12
ACATCAAAACTGAACGCCATTCGGAG_CCAACAAAAGGAAACGTATTTATTGA	62	8	9	5	4	9	19	9
GGTTTAAACCACAAATTGGTTTTGCA_CCAACAAAAGGAAACGTATTTATTGA	63	17	5	3	3	2	1	1
ATATAAAAAGTTAAGTGTCTTTGACG_CCAACAAAAGGAAACGTATTTATTGA	29	6	2	4	7	12	11	2
GAGCAAATCTGAAATGGCCTTAACGT_CCAACAAAAGGAAACGTATTTATTGA	18	1	0	0	0	0	0	0
GCAATAAAAAAAAGAGCATTGCTTA_CCAACAAAAGGAAACGTATTTATTGA	2	0	0	0	0	1	0	0
AGCAGAATCGGTAACTTGTTTGGAGA_CCAACAAAAGGAAACGTATTTATTGA	179	36	46	32	31	49	22	16
CTCCCAATAGAGAAAAGATTTGGGAA_CCAACAAAAGGAAACGTATTTATTGA	35	19	22	17	19	17	28	11
TGTAAAACGAGTAAATTGGTTGGGTA_CCAACAAAAGGAAACGTATTTATTGA	58	20	13	11	9	10	8	3
CAGCGAATCTCGAAACAGTTTAGTCT_CCAACAAAAGGAAACGTATTTATTGA	14	2	0	3	5	1	1	1
ACAGGAACGTTTAAGGGACTTAACCC_CCAACAAAAGGAAACGTATTTATTGA	50	15	18	22	29	18	24	14
AGCCAAACACGCAAACGCGTTTTGTT_CCAACAAAAGGAAACGTATTTATTGA	98	14	19	24	30	28	23	8
AACGTAACAAGGAATCGGTTTTCTTG_CCAACAAAAGGAAACGTATTTATTGA	55	5	6	12	8	8	11	4
CAGCAAAACATGAACCTTGTTGGACA_CCAACAAAAGGAAACGTATTTATTGA	34	9	10	2	4	8	4	4
AGCGCAAGGCCGAATGCAATTCTGAA_CCAACAAAAGGAAACGTATTTATTGA	31	13	11	12	6	2	9	1
AGATCAAAGATAAAGAGGATTGTGTG_CCAACAAAAGGAAACGTATTTATTGA	18	2	6	8	1	7	4	4
TTACCAATGTCGAAGATGCTTCATTT_CCAACAAAAGGAAACGTATTTATTGA	14	0	0	1	0	0	0	0
GTGCCAAATTCAAAGTACTTTGCAGT_CCAACAAAAGGAAACGTATTTATTGA	75	25	18	11	20	15	12	9
GCACGAAAACAAAAGCTACTTGCTCT_CCAACAAAAGGAAACGTATTTATTGA	32	6	6	6	6	5	6	1
CGTATAAGATAGAATCGCATTTATAT_CCAACAAAAGGAAACGTATTTATTGA	12	7	6	8	5	8	6	5
ACACAAAATCGAAAAACGCTTATGCA_CCAACAAAAGGAAACGTATTTATTGA	2	1	0	1	0	0	0	0
CCACTAATCCTGAAGCCCTTTGGGTT_CCAACAAAAGGAAACGTATTTATTGA	50	6	6	5	8	5	14	10
CGTGCAAGATCGAAGAAGGTTCAGAC_CCAACAAAAGGAAACGTATTTATTGA	10	9	8	5	6	5	10	4
TTCAAAACTCGTAAATATGTTTCGTT_CCAACAAAAGGAAACGTATTTATTGA	11	4	6	1	2	7	5	1
GAAGAAATCAAGAACGAAATTTATTT_CCAACAAAAGGAAACGTATTTATTGA	14	1	3	0	0	0	0	0
CTTCGAATCGAGAAGATAGTTTTGTC_CCAACAAAAGGAAACGTATTTATTGA	22	4	4	5	10	6	10	2
CCTCTAATACGGAACCATGTTTAGTG_CCAACAAAAGGAAACGTATTTATTGA	13	2	0	0	0	0	2	3
ATTAGAATACGAAAAACTGTTTGTTA_CCAACAAAAGGAAACGTATTTATTGA	30	9	19	10	6	14	6	1
GACGTAAGCTAAAAAACTATTACCGG_CCAACAAAAGGAAACGTATTTATTGA	33	5	2	7	6	3	4	4
AGAAGAACCAAAAATGCTTTTGGGGT_CCAACAAAAGGAAACGTATTTATTGA	220	52	64	28	60	43	53	27
ACACTAATGTATAACCCGCTTTATTC_CCAACAAAAGGAAACGTATTTATTGA	71	22	11	5	5	6	9	4
TACCCAATCCTAAATTAGGTTGCAAG_CCAACAAAAGGAAACGTATTTATTGA	2	3	2	0	0	0	0	0
GGCACAATTATGAAAGGAATTATGAA_CCAACAAAAGGAAACGTATTTATTGA	80	19	27	10	17	17	8	6
TCCTGAATGGTAAAGCCCTTTCTTTT_CCAACAAAAGGAAACGTATTTATTGA	23	5	10	0	9	7	3	7
TGGTCAATTGTAAACAAGGTTCCATA_CCAACAAAAGGAAACGTATTTATTGA	62	17	21	11	23	29	23	9
TCTAAAAGAGTTAAAAGAATTGTGAT_CCAACAAAAGGAAACGTATTTATTGA	80	13	24	15	20	21	6	7
ACTATAATCGGCAATTTAATTCAAAT_CCAACAAAAGGAAACGTATTTATTGA	38	5	11	2	3	9	3	1
CGCGGAAGCCGGAAGTATCTTGGGTG_CCAACAAAAGGAAACGTATTTATTGA	15	1	3	9	6	17	11	12
TGCCGAACATATAAAGCCTTTCTTGG_CCAACAAAAGGAAACGTATTTATTGA	31	2	7	1	2	1	5	3
TCGCGAACGTGTAAGTTGGTTAGGAAC_CCAACAAAAGGAAACGTATTTATTGA	59	11	10	3	12	9	10	4
AAAAGAACTGGGAACAAAGTTAATCT_CCAACAAAAGGAAACGTATTTATTGA	35	5	13	6	9	1	5	2
CTTCAAAAGAGTAATAGTTTTTTGAT_CCAACAAAAGGAAACGTATTTATTGA	39	7	12	6	3	3	15	3
TAAGCAACGAATAAATTAATTGTTGT_CCAACAAAAGGAAACGTATTTATTGA	60	10	9	8	6	5	10	1
ATATCAATTTTGAAGAGACTTTCGTA_CCAACAAAAGGAAACGTATTTATTGA	1	0	0	0	0	0	0	1
CATGGAAAAGATAATTACATTGCTAT_CCAACAAAAGGAAACGTATTTATTGA	51	22	12	20	6	10	12	6
TGTTTAAATTACAAACAGGTTTAGTT_CCAACAAAAGGAAACGTATTTATTGA	93	23	21	18	23	32	39	9
ATAAGAATGGCGAATACTCTTTTTCG_CCAACAAAAGGAAACGTATTTATTGA	159	44	45	57	70	45	53	11
ACACCAATTGCGAAAGAGGTTGGTCA_CCAACAAAAGGAAACGTATTTATTGA	29	1	3	1	6	1	8	2
TAGTTAATTTTCAACTGCTTTGCTAT_CCAACAAAAGGAAACGTATTTATTGA	80	29	20	22	28	18	25	16
TTAAGAAGTACGAATATATTTTAAAG_CCAACAAAAGGAAACGTATTTATTGA	22	5	1	0	2	0	3	0
TCAGGAATAAGCAATATAGTTCCGCA_CCAACAAAAGGAAACGTATTTATTGA	18	10	5	3	2	0	0	0
TCGGTACCATCTAAATCTTTTCAGTT_CCAACAAAAGGAAACGTATTTATTGA	104	18	22	12	17	20	27	12
TACGAAATATGCAATAATGTTAATTT_CCAACAAAAGGAAACGTATTTATTGA	8	2	0	0	4	0	1	1
CAGTAAACTGTCAACCCGTTTGTGCA_CCAACAAAAGGAAACGTATTTATTGA	31	5	4	3	8	7	3	2
TAGTCAAAATTGAATTAGCTTACATA_CCAACAAAAGGAAACGTATTTATTGA	16	1	5	6	6	20	12	5
GACTTAATTGCTAATTATCTTGTTAC_CCAACAAAAGGAAACGTATTTATTGA	8	0	0	0	0	0	0	0
TAAGTAACGGCCAATACATTTTGGTG_CCAACAAAAGGAAACGTATTTATTGA	135	26	24	27	32	28	54	27
TAGAAAATAAGCAACCTAATTCCCCA_CCAACAAAAGGAAACGTATTTATTGA	26	8	4	5	11	20	28	7
TGCGCAAATTGAAATATAATTGTGCT_CCAACAAAAGGAAACGTATTTATTGA	75	13	6	5	7	3	3	1
AATTAAAACTCAAACTACTTTATGTA_CCAACAAAAGGAAACGTATTTATTGA	14	10	6	1	2	6	7	1
GTCAAAATCATGAAGCATTTTAGTTT_CCAACAAAAGGAAACGTATTTATTGA	90	13	11	2	7	6	11	3
TATTTAACATCAAATCGTATTTGACA_CCAACAAAAGGAAACGTATTTATTGA	15	7	5	5	5	11	10	6
TCGCGAAAACGCAATAGGGTTCTTTC_CCAACAAAAGGAAACGTATTTATTGA	10	3	6	1	4	2	2	0
TCTGAAATCAAGAAGAGCTTTTGGTA_CCAACAAAAGGAAACGTATTTATTGA	20	12	7	5	2	8	3	2
TCTTCAAGAATTAAGGGCCTTTTTGC_CCAACAAAAGGAAACGTATTTATTGA	141	49	41	35	67	98	163	149
GTTAGAACCACAAACATTGTTTCTCT_CCAACAAAAGGAAACGTATTTATTGA	83	14	16	15	20	22	18	14
TATTAAAACCTTAATAGGTTTGACAA_CCAACAAAAGGAAACGTATTTATTGA	9	1	1	1	4	0	1	1
AACGAAACTACCAAATGTTTTAAACG_CCAACAAAAGGAAACGTATTTATTGA	40	5	0	0	1	1	1	0
AAATTAAACCCCAAAAGTTTTACACT_CCAACAAAAGGAAACGTATTTATTGA	47	10	6	25	32	18	28	14
CGCGAAACGGCGAAGGGGCTTGGGGG_CCAACAAAAGGAAACGTATTTATTGA	18	3	4	0	0	0	0	0
TGTTAAACCTTGAAGGTGATTGAGTA_CCAACAAAAGGAAACGTATTTATTGA	23	5	7	7	9	15	34	27
GTGCGAAACAGAAAACGGATTTCGGG_CCAACAAAAGGAAACGTATTTATTGA	47	10	6	20	10	8	17	5
CTCCTAAAAATGAATGCGCTTTGATT_CCAACAAAAGGAAACGTATTTATTGA	37	18	12	6	4	2	11	1
AACTTAACGCCTAACTATATTAAGTA_CCAACAAAAGGAAACGTATTTATTGA	129	23	19	22	12	23	12	10
AATAAAAGTCAGAAGTAACTTAGATA_CCAACAAAAGGAAACGTATTTATTGA	16	4	4	1	2	0	0	0
CGCTAAAGCGTGAATTTTTTTTTTT_CCAACAAAAGGAAACGTATTTATTGA	1	1	0	0	1	0	0	0
CCTACAACATTTAACGGAATTGCTAT_CCAACAAAAGGAAACGTATTTATTGA	54	17	27	11	24	20	22	14
TAACTAACCCTTAACCTTCTTGTGAT_CCAACAAAAGGAAACGTATTTATTGA	175	35	43	47	62	57	50	27
TGCAAAACGTGAAATGGTTTTCCGTA_CCAACAAAAGGAAACGTATTTATTGA	21	1	4	2	0	0	0	0
TGAATAATATCTAAATGCATTTCCCG_CCAACAAAAGGAAACGTATTTATTGA	48	8	11	14	14	17	20	17
ATATTAATCAAAAATGGCTTTTATTC_CCAACAAAAGGAAACGTATTTATTGA	33	17	10	9	9	13	3	0
ATTATAAATGTCAATGATCTTTTTTC_CCAACAAAAGGAAACGTATTTATTGA	7	3	1	1	5	5	7	3
ATGCTAAGATTGAATAGTATTCGGAG_CCAACAAAAGGAAACGTATTTATTGA	76	7	4	5	1	5	0	2
CCTCTAAACGTGAATTTCGTTTCACT_CCAACAAAAGGAAACGTATTTATTGA	36	8	2	3	1	3	0	0
TAGACAACACAAAATCAACTTGCTTG_CCAACAAAAGGAAACGTATTTATTGA	14	4	7	8	15	15	22	8
GGTCTAATATTAAATTAGTTTTCGTA_CCAACAAAAGGAAACGTATTTATTGA	14	5	3	1	1	1	0	0
ATCGGAAAGGTTAAGAACATTAGAGG_CCAACAAAAGGAAACGTATTTATTGA	35	7	4	6	5	5	4	2
CCTTAAAATATCATTAAGTTGACTT_CCAACAAAAGGAAACGTATTTATTGA	14	2	7	2	3	2	1	0
ATGTGAAGGAGTAAGGGGGTTACAGC_CCAACAAAAGGAAACGTATTTATTGA	7	2	0	3	12	12	33	28
GCAGAAAGTGAGAAGCGAGTTGGACC_CCAACAAAAGGAAACGTATTTATTGA	58	3	6	3	6	2	1	0
CGCTCAAAGGTGAACAGTATTATCTA_CCAACAAAAGGAAACGTATTTATTGA	18	5	14	13	7	6	10	3
TTAATAATGCTTAACCGAATTCGGTA_CCAACAAAAGGAAACGTATTTATTGA	28	10	9	6	4	3	1	0
CTAATAATACGCAAGTAAGTTCTGAA_CCAACAAAAGGAAACGTATTTATTGA	10	3	4	3	2	1	1	0
CCTCCAAATACCAACTTATTTTTCCT_CCAACAAAAGGAAACGTATTTATTGA	1	0	0	0	0	0	0	1
CTAGAAAGCACAAAGTGAATTATCGG_CCAACAAAAGGAAACGTATTTATTGA	11	1	3	0	0	2	7	2
GACATAATATAAAAACATCTTCTATC_CCAACAAAAGGAAACGTATTTATTGA	3	1	0	0	0	0	0	0
AGATTAATCATAAAATATATTCGTCA_CCAACAAAAGGAAACGTATTTATTGA	1	1	0	0	1	0	0	0
GGGTGAAAATATAACTGCGTTTCGTG_CCAACAAAAGGAAACGTATTTATTGA	15	2	3	1	4	4	0	0
GATTGAATCAAGAATGACATTCTGGA_CCAACAAAAGGAAACGTATTTATTGA	13	4	0	0	0	0	0	0
ACCAAAATACTTAAGGTCCTTTATCA_CCAACAAAAGGAAACGTATTTATTGA	8	6	4	0	0	2	0	0
GATCGAAGAATAAATGCGGTTGGAGT_CCAACAAAAGGAAACGTATTTATTGA	26	3	0	0	0	0	0	0
AGCACAAATTGAAACCGCATTTTACG_CCAACAAAAGGAAACGTATTTATTGA	11	0	0	0	0	0	0	0
ACGCAAATATAAAACATTTTTTTGTA_CCAACAAAAGGAAACGTATTTATTGA	49	8	17	11	7	12	16	3
ATTTGAAAATTTAACCTCCTTCCTTT_CCAACAAAAGGAAACGTATTTATTGA	30	7	4	8	6	6	5	1
AAGTGAAAGCTGAAAAGGTTTAAGTA_CCAACAAAAGGAAACGTATTTATTGA	23	5	2	0	2	0	0	0
TGGGGAAAAGTCAACCCCTTTACGAA_CCAACAAAAGGAAACGTATTTATTGA	13	6	4	14	10	7	3	5
AGTAGAATTCCAACGCAATTTAAGT_CCAACAAAAGGAAACGTATTTATTGA	4	0	0	0	0	0	0	0
ATCCTAAATTTGAATATGCTTGGTGT_CCAACAAAAGGAAACGTATTTATTGA	59	16	25	14	11	15	12	7
GGATAAAGTAGTAAGTAACTTCGATC_CCAACAAAAGGAAACGTATTTATTGA	48	1	0	2	2	0	4	1
GAGTCAACAGTTAAATAGCTTGTGGT_CCAACAAAAGGAAACGTATTTATTGA	105	16	5	0	0	0	0	0
TTCAAAATTAATAAACCTATTCATTC_CCAACAAAAGGAAACGTATTTATTGA	43	13	10	2	2	0	4	2
AATCGAAACGATAATCAGATTCGACG_CCAACAAAAGGAAACGTATTTATTGA	62	14	12	13	25	30	41	28
TAGTAAATTTAGAATCCTCTTCGCCG_CCAACAAAAGGAAACGTATTTATTGA	37	11	7	8	6	5	21	8
TATTGAATTCAAAATGGTATTAGAGT_CCAACAAAAGGAAACGTATTTATTGA	43	14	5	2	2	0	1	0
ACAGAAATCCAAAAGGTTCTTCGTTG_CCAACAAAAGGAAACGTATTTATTGA	6	0	0	0	0	0	0	0
GGATTAATCGCCAAGGGCATTAGTAA_CCAACAAAAGGAAACGTATTTATTGA	44	5	5	4	5	2	0	5
TACGAAATCTAAAATTGATTTTCTCA_CCAACAAAAGGAAACGTATTTATTGA	10	0	0	3	1	0	0	0
TCAAGAATCTTGAACGAGGTTTATTC_CCAACAAAAGGAAACGTATTTATTGA	75	18	9	7	8	4	7	3
CAGCTAAAGGGTAAGGGGCTTCTCGT_CCAACAAAAGGAAACGTATTTATTGA	5	3	5	0	0	0	0	0
ACACTAACCATAAAAGCGGTTTCATA_CCAACAAAAGGAAACGTATTTATTGA	16	3	0	0	0	0	3	0
GATTGAATCTGTAAGTTAGTTAGTAC_CCAACAAAAGGAAACGTATTTATTGA	57	11	4	1	7	3	5	1
CTCAAAACAAGTAATCCGGTTTTTTT_CCAACAAAAGGAAACGTATTTATTGA	118	30	35	26	20	25	29	20
GCCCTAAATTTTAAACGCCTTATCGT_CCAACAAAAGGAAACGTATTTATTGA	72	20	14	16	14	14	17	9
TCACGAAAAAAAACTAACTTTCAAT_CCAACAAAAGGAAACGTATTTATTGA	2	0	0	0	0	0	0	0
TCGCTAAATTTTAATTCAATTGCGT_CCAACAAAAGGAAACGTATTTATTGA	16	4	3	5	3	5	11	4
AGATTAAAGGCGAAGAAGTTTGCTAA_CCAACAAAAGGAAACGTATTTATTGA	47	10	16	5	5	5	10	3
TGACGAATGGGCAAATACCTTGTGAT_CCAACAAAAGGAAACGTATTTATTGA	262	53	68	90	67	64	54	30
ATATTAAATGCAAACCTAGTTATCAT_CCAACAAAAGGAAACGTATTTATTGA	177	46	45	43	54	42	57	28
ATTTAAACCACAAATCAGGTTACGGC_CCAACAAAAGGAAACGTATTTATTGA	1	0	0	0	0	0	0	0
TGATAAACTTTAAATTTGTTTCTTCC_CCAACAAAAGGAAACGTATTTATTGA	7	1	0	0	0	0	0	0
TAATGAAAAAATAAACTGGTTTAGGT_CCAACAAAAGGAAACGTATTTATTGA	15	6	3	9	9	9	14	4
AAGGTAACAATAAATCATTTGTAAC_CCAACAAAAGGAAACGTATTTATTGA	52	16	4	6	4	3	1	1
ACTAGAAAAGTCAAAATAATTGTACT_CCAACAAAAGGAAACGTATTTATTGA	16	3	12	9	10	9	1	0
TCCGAAAGGTGTAAGTTCATTAAACT_CCAACAAAAGGAAACGTATTTATTGA	57	9	5	4	5	8	12	7
ACATAAATGCGGAATTATGTTTAGCG_CCAACAAAAGGAAACGTATTTATTGA	30	7	2	3	4	3	2	0
GACATAAGGCACAAAAGAATTGAGAA_CCAACAAAAGGAAACGTATTTATTGA	92	25	24	18	10	12	21	13
CAGTCAAAAAAAAAAGTGTTTCGAT_CCAACAAAAGGAAACGTATTTATTGA	12	2	1	0	1	2	1	0
GGAGTAATTCGGAAGTGTATTATTAC_CCAACAAAAGGAAACGTATTTATTGA	83	32	30	25	14	25	17	6
AATATAAAGGTAAATAGTATTAGAGA_CCAACAAAAGGAAACGTATTTATTGA	9	0	4	0	0	0	0	0
GTACGAATAACAAAGGGACTTTAGTG_CCAACAAAAGGAAACGTATTTATTGA	66	17	27	27	17	15	16	9
GAGTTAAAGAATAAAAGTGTTTGATC_CCAACAAAAGGAAACGTATTTATTGA	32	23	20	22	21	19	17	7
GTCCGAAATCCGAAACAGGTTATGGT_CCAACAAAAGGAAACGTATTTATTGA	65	11	6	10	15	13	16	8
TGTGAAATACCTAACAGACTTTTGGA_CCAACAAAAGGAAACGTATTTATTGA	3	1	0	0	0	0	0	0
TAATCAAACCTGAAGCAAGTTTATTG_CCAACAAAAGGAAACGTATTTATTGA	30	8	6	0	0	0	3	0
ACTGCAAAATTAAATTTCTTTATTAA_CCAACAAAAGGAAACGTATTTATTGA	5	1	1	0	0	0	0	0
TTAGAAACAGGTAATCTTTTTATTCG_CCAACAAAAGGAAACGTATTTATTGA	19	6	5	3	2	8	3	1
CGAGTAAGACTCAAGCATCTTTGTAA_CCAACAAAAGGAAACGTATTTATTGA	21	10	7	1	1	0	0	1
ACTCAAACTATAAAAGAAATTATGTT_CCAACAAAAGGAAACGTATTTATTGA	52	7	17	7	4	10	15	9
AATGCAATTATAAAAACCGTTACAGC_CCAACAAAAGGAAACGTATTTATTGA	161	24	44	43	14	41	28	12
GCTGGAAACAGGAATCAAATTGCTAG_CCAACAAAAGGAAACGTATTTATTGA	2	0	1	0	0	0	0	0
AGGAAAACGGTAAAGCGTATTCTCTT_CCAACAAAAGGAAACGTATTTATTGA	21	2	3	0	2	4	0	0
ATCATAATAAGGAAAAGCTTTTGGTA_CCAACAAAAGGAAACGTATTTATTGA	33	11	6	5	8	11	12	6
ATTGTAATACCTAAGTAGTTTATAGT_CCAACAAAAGGAAACGTATTTATTGA	34	6	9	6	5	0	3	5
TATTCAAATTGAAACTATGTTTTATA_CCAACAAAAGGAAACGTATTTATTGA	1	0	0	0	0	0	0	1
AACAGAATCAGTAAAGCTTTTAACCG_CCAACAAAAGGAAACGTATTTATTGA	166	41	28	33	46	30	32	14
TGAACAACTCCCAATTTAGTTGTTAT_CCAACAAAAGGAAACGTATTTATTGA	29	1	6	9	19	10	14	5
CGTCTAAAAACAAACAAGGTTCTTGT_CCAACAAAAGGAAACGTATTTATTGA	54	20	14	9	9	25	29	11
TTACAAAAACTGAAGCGTTTTTTTGG_CCAACAAAAGGAAACGTATTTATTGA	8	7	6	6	10	17	23	13
TAACCAATCTTAAAGTCATTTCGGAT_CCAACAAAAGGAAACGTATTTATTGA	31	6	6	2	4	3	0	0
GGACCAATTTCCAAGCTCCTTGGTTT_CCAACAAAAGGAAACGTATTTATTGA	11	2	0	0	0	2	0	1
TCTACAACTTGGAAAGTCTTTTGATG_CCAACAAAAGGAAACGTATTTATTGA	16	1	1	3	7	9	7	6
CATTTAAGAGGAAAAGGGTTTCTTAA_CCAACAAAAGGAAACGTATTTATTGA	33	12	8	1	2	3	1	2
GATGAAAGTGTCAAATTGATTTTGTT_CCAACAAAAGGAAACGTATTTATTGA	21	3	3	1	5	3	2	0
TAGACAATGACTAAATTCTTTTCTAA_CCAACAAAAGGAAACGTATTTATTGA	2	0	0	1	0	0	0	0
TGCAAAAACAGTAACTGCGTTATCAC_CCAACAAAAGGAAACGTATTTATTGA	20	4	12	4	5	8	9	1
TCTTCAATCGGGAAAGTTTTTATCAA_CCAACAAAAGGAAACGTATTTATTGA	64	10	7	12	7	11	7	4
TACAAAACATTAAATACGTTTTTTGT_CCAACAAAAGGAAACGTATTTATTGA	65	17	18	19	13	6	15	6
TTCACAATCGTGAATATTTTTGCTCT_CCAACAAAAGGAAACGTATTTATTGA	67	22	30	13	17	14	13	5
GCAATAATAGGCAAGGATGTTCAGTT_CCAACAAAAGGAAACGTATTTATTGA	7	2	2	2	1	0	0	0
CTGAGAAGTACGAAGGGCGTTTTTGT_CCAACAAAAGGAAACGTATTTATTGA	28	9	12	12	8	13	20	7
TCTATAAATCAAAATTAGCTTGGCTA_CCAACAAAAGGAAACGTATTTATTGA	11	0	1	0	0	0	0	0
GCGTCAAATCCCAAGATTTTTTATAA_CCAACAAAAGGAAACGTATTTATTGA	5	2	0	0	0	0	0	0
CCTACAAAAGTCAATTGTTTTTCTGG_CCAACAAAAGGAAACGTATTTATTGA	116	32	33	21	23	19	20	7
GTTCTAATATTTAAAAACATTTTTCG_CCAACAAAAGGAAACGTATTTATTGA	9	3	2	2	3	8	20	11
TCAAAAACATCCAAGACGATTCCCGA_CCAACAAAAGGAAACGTATTTATTGA	10	0	2	3	3	2	2	1
GGCCGAATTATCAATTTTCTTGGGAT_CCAACAAAAGGAAACGTATTTATTGA	40	15	9	10	5	14	11	3
GTTCTAACAGGCAAATAGTTTGGGGA_CCAACAAAAGGAAACGTATTTATTGA	40	4	6	1	6	7	6	0
TCCTGAAGCAAGAATCTTATTAGATT_CCAACAAAAGGAAACGTATTTATTGA	30	4	9	14	5	11	7	8
TCAGGAATTTAGAAAGCAGTTGGTCT_CCAACAAAAGGAAACGTATTTATTGA	12	7	3	6	6	6	5	3
CTGATAAATAGTAACTACTTTTCATT_CCAACAAAAGGAAACGTATTTATTGA	1	0	0	0	0	0	0	0
CCTACAACTACGAAAGACATTATAAC_CCAACAAAAGGAAACGTATTTATTGA	79	10	11	10	16	10	11	17
GAGGCAGCTCGAAGGCTATTCGGAA_CCAACAAAAGGAAACGTATTTATTGA	15	6	4	2	5	4	2	1
TTGTAAAACTGTAAAGTACTTTAGTT_CCAACAAAAGGAAACGTATTTATTGA	26	7	16	11	20	22	44	23
CGTGGAAAAGATAATCTTCTTTATTA_CCAACAAAAGGAAACGTATTTATTGA	19	5	6	5	4	3	5	1
GCCTCAAATGTCAAAGGAGTTCCGTG_CCAACAAAAGGAAACGTATTTATTGA	19	1	0	0	1	0	0	0
AATTCAAAGCCCAATGTACTTCTACT_CCAACAAAAGGAAACGTATTTATTGA	68	18	24	11	4	6	8	0
GCTCAAAGATCGAAGCTAGTTAGCTC_CCAACAAAAGGAAACGTATTTATTGA	116	24	24	12	14	19	18	7
CCAGAAAGTTATAACATCTTTCTGCT_CCAACAAAAGGAAACGTATTTATTGA	73	17	10	5	12	20	9	6
GGCGAAAAAGTTAATACTATTCTGAG_CCAACAAAAGGAAACGTATTTATTGA	73	19	18	15	17	34	21	8
TTTATAATAGTAAAGAGACTTAATTT_CCAACAAAAGGAAACGTATTTATTGA	1	0	0	0	0	0	0	0
TTACAAATAAGGAAGCATTTTTGAAA_CCAACAAAAGGAAACGTATTTATTGA	41	10	24	23	36	41	104	65
GCGGTAAAGCCAAAAGTCGTTGTAAG_CCAACAAAAGGAAACGTATTTATTGA	8	3	0	0	1	5	3	3
ATCAGAATTCACAAACGGTTTCAATA_CCAACAAAAGGAAACGTATTTATTGA	9	6	2	2	2	1	1	5
TTATAAAGTAAAAAGGGGGTTCTGCG_CCAACAAAAGGAAACGTATTTATTGA	31	6	2	3	6	2	11	2
TGCTGAATAGTGAATGGCGTTAATCA_CCAACAAAAGGAAACGTATTTATTGA	20	7	6	3	7	4	4	0
AATAAAAGCCTGAAACACTTTTATAT_CCAACAAAAGGAAACGTATTTATTGA	20	1	2	3	0	2	0	1
CACTGAAGTTTTAATGTGCTTAACTG_CCAACAAAAGGAAACGTATTTATTGA	160	29	34	19	48	23	19	7
TAATAAACCTCGAATCCACTTACCGT_CCAACAAAAGGAAACGTATTTATTGA	71	31	28	27	20	13	30	9
CTAAGAAGTAGCAACCTACTTATATC_CCAACAAAAGGAAACGTATTTATTGA	20	1	0	0	0	0	0	0
ACGTAAATCAGGAAGTAGTTTGGCGA_CCAACAAAAGGAAACGTATTTATTGA	3	1	1	0	1	0	0	0
CTCCGAACAAAGAAATACGTTCTGTG_CCAACAAAAGGAAACGTATTTATTGA	103	21	35	19	31	11	23	8
AATCTAAAAGTAAAGTCAATTTAATA_CCAACAAAAGGAAACGTATTTATTGA	18	6	1	0	2	1	0	0
TTTTAAACCCGAAAATGCATTGCTAA_CCAACAAAAGGAAACGTATTTATTGA	12	1	3	1	0	0	0	0
GTCCTAAATAAGAACCGGGTTTATTG_CCAACAAAAGGAAACGTATTTATTGA	206	58	37	37	48	42	44	19
TAGACAAAATTTAACAATGTTCTACG_CCAACAAAAGGAAACGTATTTATTGA	13	0	0	1	0	0	0	0
AGTTCAAGATGTAAGGTGCTTAGATC_CCAACAAAAGGAAACGTATTTATTGA	1	0	0	0	0	0	0	0
TCATTAAATGCCAAAGGGGTTCCCGT_CCAACAAAAGGAAACGTATTTATTGA	12	6	2	4	1	3	5	0
GAGCTAATCCCGAAGATGCTTTTGCT_CCAACAAAAGGAAACGTATTTATTGA	108	19	14	14	21	17	23	5
CTCATAACGTCGAACCTTTTTCAATG_CCAACAAAAGGAAACGTATTTATTGA	5	1	0	0	0	0	0	0
TGCCGAACCGCGAAGGAAATTTGTGT_CCAACAAAAGGAAACGTATTTATTGA	47	8	15	10	11	5	9	1
GCGACAATAAGAAACCGGATTTTTTA_CCAACAAAAGGAAACGTATTTATTGA	126	39	39	43	38	35	52	11
TGTCAAATACATAATTTACTTCGCAA_CCAACAAAAGGAAACGTATTTATTGA	75	4	23	19	15	7	5	0
ATCCTAACTTAAAATGCATTTCATTA_CCAACAAAAGGAAACGTATTTATTGA	10	0	1	1	1	0	0	0
CGTAAAACAAGTAAACCTATTCAAGT_CCAACAAAAGGAAACGTATTTATTGA	33	9	6	2	6	0	1	2
AGTTTAAAGCAAAAAGATTTTATTCA_CCAACAAAAGGAAACGTATTTATTGA	146	55	30	43	33	47	32	17
TCGATAATAGGGAACTTTATTTTATC_CCAACAAAAGGAAACGTATTTATTGA	10	4	3	1	3	0	0	1
CGATCAATTACCAAGTTTTTTAGGTT_CCAACAAAAGGAAACGTATTTATTGA	41	20	3	9	19	15	22	4
ATGTCAACCGCTAACAATTTTCGTTT_CCAACAAAAGGAAACGTATTTATTGA	71	16	5	3	6	11	4	4
TTGTAAAAGCCTAACCCTTTTCTGTC_CCAACAAAAGGAAACGTATTTATTGA	47	9	13	18	22	8	9	1
CTGTTAAGCGAAAACGCAATTTTGTT_CCAACAAAAGGAAACGTATTTATTGA	67	16	12	4	13	12	17	10
CGCGGAAATTTGAAAATCATTGAGAT_CCAACAAAAGGAAACGTATTTATTGA	13	2	2	0	0	0	0	0
TTTGGAACAACGAAGTTGATTGTGCC_CCAACAAAAGGAAACGTATTTATTGA	84	29	21	18	14	15	14	6
GTTTGAATTGATAAACGGGTTCTGTT_CCAACAAAAGGAAACGTATTTATTGA	36	6	14	17	19	10	8	3
TCTTAAATACGAAATCATATTTTTCA_CCAACAAAAGGAAACGTATTTATTGA	20	5	9	16	16	25	55	46
CGTACAATACATAATTTAATTGTATC_CCAACAAAAGGAAACGTATTTATTGA	1	0	0	0	0	0	0	0
GTTCAAATGGGCAAGAGCTTTTATGC_CCAACAAAAGGAAACGTATTTATTGA	27	1	1	2	9	2	9	1
CCTTCAATGTTAAATAGCTTTTTGCT_CCAACAAAAGGAAACGTATTTATTGA	48	2	14	21	13	13	7	6
ATATAAATCCTAAATGTATTTCTGAC_CCAACAAAAGGAAACGTATTTATTGA	42	8	7	0	3	1	4	5
AAGAAAAAATCTAATTCGATTTTGGG_CCAACAAAAGGAAACGTATTTATTGA	13	1	2	2	3	8	6	8
CAGTTAAGCGAAAAGCGGGTTCCACT_CCAACAAAAGGAAACGTATTTATTGA	4	2	0	0	0	0	0	0
AACACAAGAAAAAAGTCGATTCTAAC_CCAACAAAAGGAAACGTATTTATTGA	54	12	3	5	3	6	1	2
ATCAGAAATGCGAAGGGACTTTGGAG_CCAACAAAAGGAAACGTATTTATTGA	7	12	9	3	7	4	5	1
TCGCTAATGCAAAATGAGCTTTTTAT_CCAACAAAAGGAAACGTATTTATTGA	28	9	12	7	10	9	6	1
GAGGTAATGGTAAAAGTTATTTAAAT_CCAACAAAAGGAAACGTATTTATTGA	3	0	0	0	0	0	0	0
GTTAAAACTTGCAATTTACTTTTTAT_CCAACAAAAGGAAACGTATTTATTGA	44	5	6	9	1	2	7	1
CTCACAACAGAGAAATTACTTTAGAT_CCAACAAAAGGAAACGTATTTATTGA	55	13	6	2	5	3	4	1
AAGTTAACCCACAAGGGCCTTGGGAA_CCAACAAAAGGAAACGTATTTATTGA	12	7	9	2	4	3	5	1
TTCCTAAAGGAGAAGTCAATTGGGGT_CCAACAAAAGGAAACGTATTTATTGA	17	7	5	5	6	11	11	6
TTTCAAACCAAGAAGGAGATTATTAG_CCAACAAAAGGAAACGTATTTATTGA	27	14	12	4	3	14	11	6
ATACTAAATCAGAACTGAGTTATTGA_CCAACAAAAGGAAACGTATTTATTGA	116	11	3	7	7	10	3	0
TGGAGAATGATGAAGAGCGTTCCGGG_CCAACAAAAGGAAACGTATTTATTGA	33	5	3	9	9	7	8	4
TAAGAAAACATTAACGTTATTGAGGA_CCAACAAAAGGAAACGTATTTATTGA	1	0	1	0	0	0	0	0
GTCCAAAATACTAAACTGGTTGTACG_CCAACAAAAGGAAACGTATTTATTGA	13	5	5	0	1	1	0	0
CCATAAAATATAAACTTTATTCTTTA_CCAACAAAAGGAAACGTATTTATTGA	2	0	2	0	0	1	3	0
TCATCAATCCGTAAACTGATTTTTTG_CCAACAAAAGGAAACGTATTTATTGA	58	19	24	26	15	17	6	10
ACTACAACTACTAATGTCATTTACTC_CCAACAAAAGGAAACGTATTTATTGA	4	0	0	0	2	0	0	0
GAACTAAGATACAATAGCATTCTCGT_CCAACAAAAGGAAACGTATTTATTGA	1	0	0	0	0	0	0	0
ACCGTAATAACCAATCATTTTTTCGG_CCAACAAAAGGAAACGTATTTATTGA	87	19	25	24	24	24	21	10
GTCCGAAGTGAAAACCCACTTACCCG_CCAACAAAAGGAAACGTATTTATTGA	21	5	3	2	10	9	8	9
ATGAGAAAGGGGAATCCCTTTTTGAT_CCAACAAAAGGAAACGTATTTATTGA	41	6	7	12	18	16	29	6
TTGTTAAACGGCAAAGCATTTCGGGA_CCAACAAAAGGAAACGTATTTATTGA	30	11	10	3	3	0	3	6
GAAGTAAACATTAACGCAATTTGGCA_CCAACAAAAGGAAACGTATTTATTGA	73	14	16	13	6	8	7	4
CTAGAAATCTGCAATCTATTTTATGT_CCAACAAAAGGAAACGTATTTATTGA	12	2	4	7	6	8	10	1
GCCGAAAGGGTTAATGGCGTTTATAC_CCAACAAAAGGAAACGTATTTATTGA	36	2	8	4	5	3	0	0
GTTGTAACTTGAAACGATCTTTGTTG_CCAACAAAAGGAAACGTATTTATTGA	46	11	5	5	9	8	9	1
TTAAAAATCGTCAATCACATTTCCGG_CCAACAAAAGGAAACGTATTTATTGA	3	0	0	0	0	0	0	0
CCATCAACAACGAAAAGTATTGAAAA_CCAACAAAAGGAAACGTATTTATTGA	175	44	36	37	38	31	27	8
GAACAAAGGATGAAGTACATTCGGGG_CCAACAAAAGGAAACGTATTTATTGA	25	7	10	4	8	3	6	3
TATTTAATCATAAAATATGTTATATT_CCAACAAAAGGAAACGTATTTATTGA	1	0	0	0	0	1	0	0
CGAGTAATTCTAAATTCTCTTGTATT_CCAACAAAAGGAAACGTATTTATTGA	74	29	39	53	41	94	227	173
TCCGATATCGGTACTTTTATTACGCA_CCAACAAAAGGAAACGTATTTATTGA	156	42	40	40	31	38	17	7
ATCCTAATCAATAAACAATTTTACAG_CCAACAAAAGGAAACGTATTTATTGA	36	13	1	3	0	5	10	2
ATATCAATAGTCAACACCCTTTGCAA_CCAACAAAAGGAAACGTATTTATTGA	34	8	9	10	12	11	8	0
AGATAAAAATGCAATTTGTTTTTTTG_CCAACAAAAGGAAACGTATTTATTGA	1	0	0	0	0	0	0	0
GATAAAATGTAAAAGGGGCTTTATGA_CCAACAAAAGGAAACGTATTTATTGA	38	11	13	3	10	5	10	4
GGACAAAATAGAAAACTTATTTGTCT_CCAACAAAAGGAAACGTATTTATTGA	21	2	4	6	5	4	2	4
TCCGTAAGAACCAACGGAGTTAACAG_CCAACAAAAGGAAACGTATTTATTGA	48	11	3	7	3	3	4	1
CAACAAAATATGAACAGGATTGCTTG_CCAACAAAAGGAAACGTATTTATTGA	44	4	9	4	3	0	2	2
ATACAAACCAGAAAAGATATTGTTGC_CCAACAAAAGGAAACGTATTTATTGA	4	2	4	0	0	0	0	0
TTGAGAAGTCGGAAGCTAATTAGGAG_CCAACAAAAGGAAACGTATTTATTGA	42	15	5	8	11	10	14	4
GCGATAATTTTAAACGGGATTTTGCT_CCAACAAAAGGAAACGTATTTATTGA	23	9	8	4	5	3	7	2
TGTAGAAAACAGAACTGTATTTTTTA_CCAACAAAAGGAAACGTATTTATTGA	27	10	18	11	4	11	17	8
AGGATAAAATTGAATCGATTTACATC_CCAACAAAAGGAAACGTATTTATTGA	137	48	19	23	19	7	16	9
GAGGAAATACCTAAGGGGGTTTATTT_CCAACAAAAGGAAACGTATTTATTGA	15	5	3	5	6	5	11	1
GTTGCAACTACGAAATGGGTTCGAGC_CCAACAAAAGGAAACGTATTTATTGA	28	6	7	4	17	9	0	0
TCACCAACGTCTAAGATCCTTACTGC_CCAACAAAAGGAAACGTATTTATTGA	15	0	2	0	1	0	1	0
TTAATAAATTGGAAATGGTTTCGTTG_CCAACAAAAGGAAACGTATTTATTGA	37	23	17	12	10	16	11	8
ATCCAAATGTCCAACGGGATTAAAGT_CCAACAAAAGGAAACGTATTTATTGA	80	20	28	18	18	19	3	2
TAGTAAACTAATAATAGATTTTCGCC_CCAACAAAAGGAAACGTATTTATTGA	15	7	1	0	0	0	0	0
AGTTTAAGCACAAATTTAGTTCTGT_CCAACAAAAGGAAACGTATTTATTGA	1	1	0	0	0	0	0	0
TAATGAATCGGTAAATAATTTCTGAT_CCAACAAAAGGAAACGTATTTATTGA	16	4	3	4	10	9	2	2
AATCAAAATTAAAAGTTTGTTGTTTG_CCAACAAAAGGAAACGTATTTATTGA	21	6	4	4	9	6	5	0
CAAATAAAAGAGAAGTGGCTTGGGCG_CCAACAAAAGGAAACGTATTTATTGA	7	0	0	0	0	0	0	0
AAAAGAACTTATAATTGGGTTCCTGT_CCAACAAAAGGAAACGTATTTATTGA	21	4	10	8	9	15	11	7
TGATGAAAATACAAGTGGGTTCGGGC_CCAACAAAAGGAAACGTATTTATTGA	86	16	22	12	21	16	22	14
AAAGTAACCTTGAAGTGATTTTGCAA_CCAACAAAAGGAAACGTATTTATTGA	20	10	10	29	24	18	18	16
ATTTTAACGACCAAGAAGCTTATAAC_CCAACAAAAGGAAACGTATTTATTGA	42	7	15	2	2	3	5	0
TACATAATCTGTAAGGAGGTTCATTT_CCAACAAAAGGAAACGTATTTATTGA	40	9	8	7	3	6	16	9
ATCATAATGATTAATTAGTTTTTAGA_CCAACAAAAGGAAACGTATTTATTGA	13	2	1	2	3	4	10	3
GTCAAAACGCATAAATTTCTTCAGAT_CCAACAAAAGGAAACGTATTTATTGA	47	9	8	4	9	2	7	6
GGATCCGATATCGGTACCCTTGTCTA_CCAACAAAAGGAAACGTATTTATTGA	29	6	0	7	1	2	5	2
GGTTTAAATTATAAATGTTTTTGTAG_CCAACAAAAGGAAACGTATTTATTGA	9	2	1	0	0	0	0	0
TCAAGAACCTGTAAGGGCGTTGGTGG_CCAACAAAAGGAAACGTATTTATTGA	12	4	3	3	0	1	0	0
GATCTAAGCTCTAAGGGAGTTGAGTG_CCAACAAAAGGAAACGTATTTATTGA	21	6	1	1	3	1	6	1
TATCAAAAAATTAACCAGTTTGGGAT_CCAACAAAAGGAAACGTATTTATTGA	12	1	3	0	0	0	0	0
TTATAAAATGAAAAGGCAATTTCTAA_CCAACAAAAGGAAACGTATTTATTGA	43	13	19	13	21	7	18	13
TTCCTAACCGCAAAAGCTCTTTAAGA_CCAACAAAAGGAAACGTATTTATTGA	3	0	0	0	0	0	0	0
CAATAAACGTGTAACAAGGTTGGACC_CCAACAAAAGGAAACGTATTTATTGA	8	2	0	0	1	0	0	0
GTGATAAGCACCAATAATGTTTCCTT_CCAACAAAAGGAAACGTATTTATTGA	18	3	4	0	1	0	0	0
GGTCCAACATAAAACTCTATTAATAA_CCAACAAAAGGAAACGTATTTATTGA	3	1	2	0	0	0	1	0
ATATTAATTCGTAATATTATTTGGGA_CCAACAAAAGGAAACGTATTTATTGA	3	3	3	7	4	4	12	3
CTATAAACCTTTAGTCAGTGTAAAA_CCAACAAAAGGAAACGTATTTATTGA	97	20	31	18	20	14	20	23
ATTAGAATCTGAAACACGGTTATTTA_CCAACAAAAGGAAACGTATTTATTGA	65	19	28	12	14	18	8	5
GCAACAATATTGAAGCATATTCTGAC_CCAACAAAAGGAAACGTATTTATTGA	56	0	3	1	2	2	0	0
CTTAAAAATTCCAAGCTAATTATGCA_CCAACAAAAGGAAACGTATTTATTGA	59	25	28	31	33	16	16	7
CGATGAAGCTCGAAGGGGCTTGGGTG_CCAACAAAAGGAAACGTATTTATTGA	97	16	27	42	22	29	48	8
ATTAAAATCTGGAAATTTTTTAGCTG_CCAACAAAAGGAAACGTATTTATTGA	10	4	3	0	3	3	11	2
GGTTCAATGTGCAAGTTCATTTTTCT_CCAACAAAAGGAAACGTATTTATTGA	22	7	5	6	19	8	5	3
AGGAGAAACTATAAGCAAATTAATTT_CCAACAAAAGGAAACGTATTTATTGA	5	3	3	3	1	0	0	0
AAGTCAATGAAGAACGCCCTTGGTGG_CCAACAAAAGGAAACGTATTTATTGA	29	8	7	1	0	5	6	7
TGCCGAAACTAAAAACACTTTACGAT_CCAACAAAAGGAAACGTATTTATTGA	18	2	0	4	2	4	1	7
CTCAGAAACAAGAACTTGGTTATCTC_CCAACAAAAGGAAACGTATTTATTGA	2	1	0	0	0	0	0	0
ATTTCAACACAAAACGCCTTTTTAGA_CCAACAAAAGGAAACGTATTTATTGA	31	7	11	11	12	9	16	6
ATAATAATCCTCAATTTTATTCCCCA_CCAACAAAAGGAAACGTATTTATTGA	40	9	8	3	7	11	8	4
AACAGAATAGTAAATGAATTTAGGG_CCAACAAAAGGAAACGTATTTATTGA	100	12	17	21	18	14	9	5
GATGTAAGAGGGAATGGTGTTCCAGC_CCAACAAAAGGAAACGTATTTATTGA	193	42	43	21	32	36	40	19
TCCCCAACATTCAAGCAATTTTATAA_CCAACAAAAGGAAACGTATTTATTGA	13	3	5	5	4	11	6	0
AGCTTAAGAAGGAAGGCGCTTAGCTA_CCAACAAAAGGAAACGTATTTATTGA	12	12	2	4	4	1	2	3
AATGCAATACGAAACAAACTTGTACA_CCAACAAAAGGAAACGTATTTATTGA	130	28	35	37	32	43	39	14
GAGGCAAAGAGGAATCTTCTTGTTCG_CCAACAAAAGGAAACGTATTTATTGA	67	33	36	39	67	132	213	179
GGCTTAATTCCCAAGTATATTGTACC_CCAACAAAAGGAAACGTATTTATTGA	24	8	3	3	6	5	5	0
CACTTAAATTTCAAGTTCTTTTATGC_CCAACAAAAGGAAACGTATTTATTGA	40	9	15	12	8	16	8	2
CAATAAAGAAAAAAGGCCTTTCCAAG_CCAACAAAAGGAAACGTATTTATTGA	15	6	5	5	12	2	7	1
TTCTAAATCTCCAAGGTAGTTGTTGT_CCAACAAAAGGAAACGTATTTATTGA	65	24	31	11	36	19	22	6
GTATGAAAACAAAATTACTTTTACGG_CCAACAAAAGGAAACGTATTTATTGA	14	11	6	6	3	10	2	0
ATTTGAAACACAAAAAACATTCGTAT_CCAACAAAAGGAAACGTATTTATTGA	2	2	1	0	1	7	3	0
TAAAAAAAGTGGAATGGAATTGAGAC_CCAACAAAAGGAAACGTATTTATTGA	73	25	15	43	92	120	242	210
AAACGAAGATTAAATAGTATTGAAAA_CCAACAAAAGGAAACGTATTTATTGA	11	4	3	4	4	9	4	7
CCAGAAACGTCTAATTCTATTCGAAC_CCAACAAAAGGAAACGTATTTATTGA	61	17	16	10	28	17	30	7
TTACTAAGCGTGAAGCCGCTTGCGGG_CCAACAAAAGGAAACGTATTTATTGA	53	17	14	12	22	20	12	5
TCCACAAGTAACAATGCGGTTGGGCA_CCAACAAAAGGAAACGTATTTATTGA	16	4	2	0	0	0	0	0
AATGAAAATAAGAAAATTTTTATTTT_CCAACAAAAGGAAACGTATTTATTGA	1	0	0	0	0	0	0	0
TTCAGAACAATTAAGATTCTTCGGAA_CCAACAAAAGGAAACGTATTTATTGA	50	11	9	4	2	4	8	1
TCAAAAACTAGAAACAACATTATCCA_CCAACAAAAGGAAACGTATTTATTGA	23	4	2	3	1	1	1	0
CGCATAACTTTAAACTACATTTTGCA_CCAACAAAAGGAAACGTATTTATTGA	21	5	3	2	4	2	0	0
TGTATAATGGCTAAACCTATTGACCG_CCAACAAAAGGAAACGTATTTATTGA	56	20	9	15	13	16	17	10
GGGGCAATTGAAAAATGCATTATCGA_CCAACAAAAGGAAACGTATTTATTGA	23	2	6	2	4	4	1	3
AAATGAAATTATAAAACCTTTCATAT_CCAACAAAAGGAAACGTATTTATTGA	61	11	28	24	17	33	25	26
CAAATAACAAATAAGAATTTCTGTA_CCAACAAAAGGAAACGTATTTATTGA	120	35	25	22	17	28	33	5
GACACAATCAGTAACCTTATTTGAAA_CCAACAAAAGGAAACGTATTTATTGA	14	3	9	4	3	4	4	1
ATACCAAAGAGTAACCTTATTCCTTC_CCAACAAAAGGAAACGTATTTATTGA	31	11	3	8	7	10	1	2
CTTTTAATCTTTAAATCCCTTGGTTT_CCAACAAAAGGAAACGTATTTATTGA	1	0	0	0	0	0	1	0
GCGCGAAGGGCGAAACTGTTTGGGGT_CCAACAAAAGGAAACGTATTTATTGA	85	14	23	16	16	24	29	16
GATCAAAAGTTTAATTAGGTTGTGGT_CCAACAAAAGGAAACGTATTTATTGA	87	21	11	13	10	6	5	5
TCTCTAAGATACAATGGTTTTAAATG_CCAACAAAAGGAAACGTATTTATTGA	13	4	3	17	27	33	85	64
AGTCTAACAACCAAAACTATTTCACC_CCAACAAAAGGAAACGTATTTATTGA	39	7	1	4	3	1	2	0
ATAATAATGTATAAGGTCGTTAACGA_CCAACAAAAGGAAACGTATTTATTGA	28	10	2	1	3	0	2	0
TATTCAACCCCAAAGTTTTTTTTTGC_CCAACAAAAGGAAACGTATTTATTGA	42	10	22	25	22	38	74	36
ATATCAAAACTTAATTTGATTAGAAC_CCAACAAAAGGAAACGTATTTATTGA	104	23	26	32	40	34	14	3
TGCACAACACGCAAACGTGTTCGTTA_CCAACAAAAGGAAACGTATTTATTGA	28	2	8	5	4	2	1	1
AGTTCAACATTTAAAATGATTGCGAT_CCAACAAAAGGAAACGTATTTATTGA	57	22	21	18	10	20	10	2
TACCCAACAATGAGTTGATTTTCTT_CCAACAAAAGGAAACGTATTTATTGA	51	13	14	13	19	18	27	15
ACCACAATGTTGAAATGCTTTTTTCT_CCAACAAAAGGAAACGTATTTATTGA	65	34	42	37	47	36	71	8
GCGAAAATCCGAAATACTATTAAACA_CCAACAAAAGGAAACGTATTTATTGA	128	35	27	31	30	28	41	14
TACGTAACTATCAAACGTTTTGGGAC_CCAACAAAAGGAAACGTATTTATTGA	56	12	8	5	4	2	8	3
TACGTAAAAGTCAAAAATTTTATCTT_CCAACAAAAGGAAACGTATTTATTGA	20	3	23	3	5	9	16	5
GCAAAAAAGTGTAAGCAACTTCTAGG_CCAACAAAAGGAAACGTATTTATTGA	15	8	8	3	4	2	4	0
AGCGTAAACCCAAAGGGGCTTGTAGT_CCAACAAAAGGAAACGTATTTATTGA	138	39	36	21	21	26	25	10
ATAAAAATCCAGAAGTTTGTTAGGAA_CCAACAAAAGGAAACGTATTTATTGA	17	11	7	14	8	17	9	4
TGCAGAAGCCGCAATTACTTTCCAGA_CCAACAAAAGGAAACGTATTTATTGA	18	5	10	7	8	1	0	1
TAAGTAAAAGGAAACTATGTTTCAAA_CCAACAAAAGGAAACGTATTTATTGA	1	0	0	0	0	0	0	0
TGCTCAATGAAGAACCACCTTGCGAT_CCAACAAAAGGAAACGTATTTATTGA	17	1	1	1	0	0	1	0
TGGGTAAATTGCAAAGATCTTATCCT_CCAACAAAAGGAAACGTATTTATTGA	86	17	34	19	12	11	18	2
ACACTAATTCTTAATATTATTGCAC_CCAACAAAAGGAAACGTATTTATTGA	23	3	7	0	0	0	0	0
GAGTCAAAGTCAAATCAATTTTTGTC_CCAACAAAAGGAAACGTATTTATTGA	83	20	18	11	15	18	12	4
TTTTTAATACTTAACAGTGTTTGAAC_CCAACAAAAGGAAACGTATTTATTGA	4	10	2	2	4	1	2	0
ATATTAACATACAATTGGGTTGACTT_CCAACAAAAGGAAACGTATTTATTGA	104	35	45	48	39	38	41	13
AATCAAACGGTTAACACTTTTATAAT_CCAACAAAAGGAAACGTATTTATTGA	11	0	1	3	0	3	0	1
TACCTAATTTTCAAATCATTTGAGGT_CCAACAAAAGGAAACGTATTTATTGA	9	2	7	3	2	1	1	0
TTAATAATTTTTAAGTATTTTGTGGC_CCAACAAAAGGAAACGTATTTATTGA	30	2	4	3	2	3	0	0
ATTAGAAGGTCAAACGAATTTTAAGG_CCAACAAAAGGAAACGTATTTATTGA	78	29	25	17	24	28	23	8
TAAGTAAATAGAAAAGAGTTTGAATG_CCAACAAAAGGAAACGTATTTATTGA	11	2	3	1	0	0	0	0
GTACGAAATGTGAACTGCCTTTAATC_CCAACAAAAGGAAACGTATTTATTGA	65	15	12	16	13	9	17	4
CTTTCAAAGGTTAAGCGATTTACCTA_CCAACAAAAGGAAACGTATTTATTGA	40	13	7	6	13	12	15	3
GCAGCAAGATCAAACGGTCTTACTTT_CCAACAAAAGGAAACGTATTTATTGA	52	5	16	23	22	22	34	36
CCATCAAAGCTAAAGAGAATTCGTTG_CCAACAAAAGGAAACGTATTTATTGA	36	11	11	12	4	4	3	2
AGCATAACGTTTAATAGTGTTTCTTG_CCAACAAAAGGAAACGTATTTATTGA	20	3	3	2	0	0	0	0
CAAATAACTAATAAACGGTTTCACTT_CCAACAAAAGGAAACGTATTTATTGA	56	13	19	13	15	20	11	14
ATTCAAAGCGATAATGATTTTTCATA_CCAACAAAAGGAAACGTATTTATTGA	41	7	18	18	15	16	19	2
CGTAAAACGATCAAGAGAATTATTCT_CCAACAAAAGGAAACGTATTTATTGA	193	63	71	61	63	55	62	30
CATCTAATATTTAACCTATTTGGTAG_CCAACAAAAGGAAACGTATTTATTGA	8	2	1	0	1	2	1	1
ATCTTAATTTGTAATATTTTTCTATT_CCAACAAAAGGAAACGTATTTATTGA	1	0	0	0	0	0	0	0
CTCGGAAACACAAAAGTGGTTGTGCC_CCAACAAAAGGAAACGTATTTATTGA	53	7	18	13	20	9	20	9
CACATAACTAACAAAGCCATTATTTC_CCAACAAAAGGAAACGTATTTATTGA	18	3	3	13	14	6	12	5
GGATCAAGTAAAAATTCTATTACGAT_CCAACAAAAGGAAACGTATTTATTGA	17	1	0	5	1	0	0	0
TTTAAAAATCATAAGAAGATTGCAGA_CCAACAAAAGGAAACGTATTTATTGA	38	16	19	12	8	14	9	3
AGGCCAAGTGCCAAAGGCGTTCGGCA_CCAACAAAAGGAAACGTATTTATTGA	156	42	22	32	35	32	47	12
GCACGAACATTAACCTATTTTAAAC_CCAACAAAAGGAAACGTATTTATTGA	68	8	12	7	11	18	16	7
CCCTAAAGCATTAAGGCATTTCTATG_CCAACAAAAGGAAACGTATTTATTGA	36	5	9	9	7	16	7	5
CTCATAAAGTTTAAGACATTTTATAG_CCAACAAAAGGAAACGTATTTATTGA	1	0	0	0	0	0	0	0
GTCTAAACTTTAAAATAAATTGGTGT_CCAACAAAAGGAAACGTATTTATTGA	6	2	1	0	2	2	1	0
AGTGAAAATTTGAAGGTCATTTTATT_CCAACAAAAGGAAACGTATTTATTGA	22	1	5	4	3	0	4	0
AAGAGAAAAGGTAAATACTTTACAAG_CCAACAAAAGGAAACGTATTTATTGA	95	21	39	23	18	23	27	5
CCGGGAACACAAAAGCCAATTTTCAC_CCAACAAAAGGAAACGTATTTATTGA	88	27	29	31	24	39	16	13
AAGATAATATTTAATGGCTTTTGGGT_CCAACAAAAGGAAACGTATTTATTGA	40	6	12	5	16	14	9	6
AACAAAAAGCCCAATATCCTTGTTAG_CCAACAAAAGGAAACGTATTTATTGA	31	18	14	13	7	20	28	13
AAATAAACACGTAAGGTGTTTCTAGA_CCAACAAAAGGAAACGTATTTATTGA	31	0	4	2	0	0	1	0
AAGGCAAAGGGGAAAGTGGTTGGAGG_CCAACAAAAGGAAACGTATTTATTGA	42	5	13	2	13	9	14	6
CTCAGAAATCGTAACGTAATTAAAGC_CCAACAAAAGGAAACGTATTTATTGA	32	6	5	6	3	2	1	2
TAGTCAAGCTTTAAATGTATTCTAAA_CCAACAAAAGGAAACGTATTTATTGA	28	11	7	9	11	15	12	7
AAGTAAAAGTATAATGTGTTTTTGGG_CCAACAAAAGGAAACGTATTTATTGA	2	0	0	0	0	0	0	0
TTAATAAAACGCAAGAGCGTTGGCGT_CCAACAAAAGGAAACGTATTTATTGA	15	1	1	3	1	1	0	2
AAGACAAACACAAAGTGGATTCGTGA_CCAACAAAAGGAAACGTATTTATTGA	32	14	7	8	3	7	6	2
TAAAGAAATTACAAGTAAATTAAAGG_CCAACAAAAGGAAACGTATTTATTGA	8	0	1	1	0	2	2	1
GGGGCAACGTCGAATGCATTTTCCGG_CCAACAAAAGGAAACGTATTTATTGA	27	6	14	9	8	3	0	3
TATCGAATCAGCAAGACCGTTGCACA_CCAACAAAAGGAAACGTATTTATTGA	43	7	2	6	6	4	2	0
ATGCCAAAATAGAAGCGTGTTGGCAC_CCAACAAAAGGAAACGTATTTATTGA	9	4	5	1	2	0	4	2
ATAATAATAAGTAATTGAGTTTTTAG_CCAACAAAAGGAAACGTATTTATTGA	11	1	0	0	1	0	1	0
CTAATAACGGTTAACAAGTTTAAGTC_CCAACAAAAGGAAACGTATTTATTGA	35	6	9	12	4	8	9	4
GTGAGAAGAGGGAACACAGTTGTGGG_CCAACAAAAGGAAACGTATTTATTGA	15	2	0	1	0	0	0	0
TGGTAAATCCAAAAGGTTGTTATTTG_CCAACAAAAGGAAACGTATTTATTGA	164	65	48	50	39	49	64	21
TAGGGAATCCTTAAAATGGTTCTTCA_CCAACAAAAGGAAACGTATTTATTGA	86	16	17	15	11	7	6	4
AGTTGAATATGTAACGATCTTGGAAG_CCAACAAAAGGAAACGTATTTATTGA	104	25	27	15	26	12	20	11
CATACAAGTATGAATGCCATTGCAGG_CCAACAAAAGGAAACGTATTTATTGA	20	2	2	0	2	2	0	1
AGTGTAAAGACTAATCACCTTTGGGC_CCAACAAAAGGAAACGTATTTATTGA	50	8	9	8	1	6	7	2
GAGCAAAGGTGGAATATCTTTTTGAA_CCAACAAAAGGAAACGTATTTATTGA	30	9	0	3	7	3	1	1
CTTTTAACGATAAAATTTCTTCGAGA_CCAACAAAAGGAAACGTATTTATTGA	10	1	3	1	0	1	0	0
TTTAATAAACCTTAAGTTAGTTAACTT_CCAACAAAAGGAAACGTATTTATTGA	27	13	8	8	8	11	9	1
GCTATAACGCTTAAGTCTATTTATGG_CCAACAAAAGGAAACGTATTTATTGA	91	21	39	20	25	34	30	18
CCTTAAATCTTCAATGGGTTTCGTCC_CCAACAAAAGGAAACGTATTTATTGA	50	15	10	10	10	19	6	2
TTCACAAGGTTGAAGGGCCTTTTGGA_CCAACAAAAGGAAACGTATTTATTGA	8	3	0	0	0	0	0	0
ATTGTATTCACAATAAGCTTAATAG_CCAACAAAAGGAAACGTATTTATTGA	24	15	16	15	12	26	13	11
ATCTGAAACCTAAAAACTTTTAGGGA_CCAACAAAAGGAAACGTATTTATTGA	22	9	5	11	13	11	5	5
CTCTAAATTAAAAAGAAGCTAGTTTGTGG_CCAACAAAAGGAAACGTATTTATTGA	24	13	6	4	5	10	16	7
GCAACAACTCCAAAGATACTTCATTA_CCAACAAAAGGAAACGTATTTATTGA	16	4	9	3	0	1	2	1
ATAGAAAGTAATAACCATGTTTTTAG_CCAACAAAAGGAAACGTATTTATTGA	41	12	10	3	0	4	10	1
TTGAAAATCTTTAAGAAATTTTTCAA_CCAACAAAAGGAAACGTATTTATTGA	7	5	1	1	1	4	6	1
TTGGAAATGGATAACGGCATTAGTAA_CCAACAAAAGGAAACGTATTTATTGA	57	19	26	9	15	15	12	8
AGGTGAAATTTTAAAGTGATTCGCTT_CCAACAAAAGGAAACGTATTTATTGA	39	15	8	10	14	15	9	4
TTCCTAAATTAAAAGATAGTTGCTCG_CCAACAAAAGGAAACGTATTTATTGA	54	11	5	4	11	3	1	2
CGATGAAACACAAATCTTATTGGTAA_CCAACAAAAGGAAACGTATTTATTGA	27	9	5	8	3	8	12	11
GATGGAACAGAAAAATGTGTTGCTCC_CCAACAAAAGGAAACGTATTTATTGA	48	8	10	2	6	9	7	4
ACTTTAAACTTCAATTTAGTTACAAC_CCAACAAAAGGAAACGTATTTATTGA	54	12	19	10	16	9	10	9
ACCTAAAAGTGAAAGAGTCTTTCGTC_CCAACAAAAGGAAACGTATTTATTGA	39	8	15	11	15	24	16	4
TTGACAACATCGAAGGATTTTAACGA_CCAACAAAAGGAAACGTATTTATTGA	4	3	2	0	0	0	0	0
GATGGAAAAAGTAAATTGGTTTAGTA_CCAACAAAAGGAAACGTATTTATTGA	53	12	17	19	20	19	28	18
TAAATAAACCCTAATGGATTTTTCTT_CCAACAAAAGGAAACGTATTTATTGA	3	2	2	2	2	7	8	6
TCAATAATTCAAAACTTGTTTAATTG_CCAACAAAAGGAAACGTATTTATTGA	9	4	0	1	1	0	0	0
GTCACAATCTGTAATTGTTTTTCGTA_CCAACAAAAGGAAACGTATTTATTGA	96	23	14	19	12	8	10	1
TGGCTAAGATGTAACCAGTTTGTTCC_CCAACAAAAGGAAACGTATTTATTGA	26	3	1	1	0	0	0	0
CGTTAAACAATGAAGGAGGTTCCCCC_CCAACAAAAGGAAACGTATTTATTGA	37	9	12	10	12	15	13	8
CGGGAAACACTAAAAAAGATTGCGGT_CCAACAAAAGGAAACGTATTTATTGA	20	7	2	1	5	5	7	1
GTTTGAAACTCAAAGTCGTTTACTAA_CCAACAAAAGGAAACGTATTTATTGA	75	16	35	31	27	15	28	6
TTCATAACGCATAACAGCTTTTTAAT_CCAACAAAAGGAAACGTATTTATTGA	54	11	7	7	6	1	2	0
AGAAGAATAGTAAATTTTGTTATTGG_CCAACAAAAGGAAACGTATTTATTGA	43	11	7	6	9	9	18	7
CGTTCAACTAATAATATTGTTTCTGA_CCAACAAAAGGAAACGTATTTATTGA	19	5	2	1	2	1	1	0
GACCGAAGACGGAAGGGGGTTCCAGG_CCAACAAAAGGAAACGTATTTATTGA	45	14	6	14	6	9	14	0
TAAATAATGAGAAAGAGTTTTGTGCC_CCAACAAAAGGAAACGTATTTATTGA	103	30	39	15	19	21	23	14
GATGGAATCTAGAAAATGGTTCATCG_CCAACAAAAGGAAACGTATTTATTGA	54	10	23	14	26	43	52	27
TCGTTAAATTGTAACCGGATTCACGA_CCAACAAAAGGAAACGTATTTATTGA	10	2	1	0	0	0	0	0
CAGGCAAGGTTCAATGTGTTTGAAGT_CCAACAAAAGGAAACGTATTTATTGA	133	32	32	24	20	16	29	14
TTGCCAAACCGGAAAGGAATTAAGCT_CCAACAAAAGGAAACGTATTTATTGA	90	12	11	11	10	14	8	17
GGTGGAAGCGGTAATGCGTTTGCCGG_CCAACAAAAGGAAACGTATTTATTGA	41	13	19	10	10	3	12	2
CAGACAATACACAATCCGGTTAGTAT_CCAACAAAAGGAAACGTATTTATTGA	34	10	11	10	12	15	16	6
CCTAGAATTGCTAATCCTCTTCCGAG_CCAACAAAAGGAAACGTATTTATTGA	59	7	7	2	3	2	6	0
GAGCGAATAAAGAATCATGTTTTTAT_CCAACAAAAGGAAACGTATTTATTGA	30	8	5	5	6	12	7	0
GGTACAAGCGGCAATGGTCTTGCAGG_CCAACAAAAGGAAACGTATTTATTGA	59	12	19	14	20	15	18	12
TATATAATCAGTAATTGACTTAGCAC_CCAACAAAAGGAAACGTATTTATTGA	57	11	19	9	12	10	19	2
CAATTAAGAATGAAGAAGTTTTTAAT_CCAACAAAAGGAAACGTATTTATTGA	182	50	34	34	23	45	46	20
AACCAAACCATAAAGTCCATTGAGCG_CCAACAAAAGGAAACGTATTTATTGA	111	39	35	31	52	19	26	26
GTTGCAACATTGAATCATGTTTCTCA_CCAACAAAAGGAAACGTATTTATTGA	30	4	2	6	3	11	9	3
CATTCAAACTATAAAGTTTTTTGATA_CCAACAAAAGGAAACGTATTTATTGA	19	2	2	3	2	3	3	1
GGTTCAAATTGGAACGGCGTTTGCCA_CCAACAAAAGGAAACGTATTTATTGA	24	2	2	0	0	0	0	0
TAAACAATTAGGAAATTTCTTTGTA_CCAACAAAAGGAAACGTATTTATTGA	21	10	4	3	3	7	4	3
AATGTAACTTCTAAGACGTTTCTTGA_CCAACAAAAGGAAACGTATTTATTGA	123	31	25	12	16	11	15	3
TTTAGAAACATGAACCAAGTTCTGGG_CCAACAAAAGGAAACGTATTTATTGA	10	3	7	2	1	6	5	1
ACTATAATATACAATTTCTTTGTTGG_CCAACAAAAGGAAACGTATTTATTGA	33	17	16	15	5	7	5	2
TCGTCAAATGTACGATGTTGTAGT_CCAACAAAAGGAAACGTATTTATTGA	27	1	5	6	4	6	4	2
TATTAAATAACCAAACAGCTTCGACT_CCAACAAAAGGAAACGTATTTATTGA	102	29	27	22	17	14	16	13
CTTACAAAAAACAACGGGATTTGGAT_CCAACAAAAGGAAACGTATTTATTGA	31	1	13	8	10	5	8	3
TTGTAAATTCGAAATGTTGTTAATAC_CCAACAAAAGGAAACGTATTTATTGA	5	2	1	0	0	0	0	0
CAAGGAAACCAGAATGATGTTGATTT_CCAACAAAAGGAAACGTATTTATTGA	71	36	26	18	33	23	20	12
TGTGAAATTGGTAAGCTCGTTGTCGT_CCAACAAAAGGAAACGTATTTATTGA	26	2	8	3	3	2	0	0
CTCCTAATCTGAAATAATTTTAATGT_CCAACAAAAGGAAACGTATTTATTGA	11	3	3	0	0	0	2	0
CGAAGAATGCACAACAAATTTTTGCT_CCAACAAAAGGAAACGTATTTATTGA	32	11	5	8	5	7	9	5
GACCCAATAAATAATATGGTTTCAAC_CCAACAAAAGGAAACGTATTTATTGA	61	8	11	14	19	9	9	4
AATAAAAAAATCAAACCTGGTTATTAT_CCAACAAAAGGAAACGTATTTATTGA	1	0	0	0	0	0	0	0
GAAACAATTCATAACTGCGTTCTGAA_CCAACAAAAGGAAACGTATTTATTGA	21	12	12	7	14	10	6	4
AATATAACGAGAAATGGCCTTAAGTA_CCAACAAAAGGAAACGTATTTATTGA	33	7	20	4	13	7	13	12
TGATCAATCTAGAAAATATTTATGGG_CCAACAAAAGGAAACGTATTTATTGA	81	19	24	19	28	20	31	38
TAAAAAAGGCTCAATCCAATTAAAAG_CCAACAAAAGGAAACGTATTTATTGA	5	5	1	0	0	0	1	0
TACGAAACGGGCAAAAGGCTTATCGT_CCAACAAAAGGAAACGTATTTATTGA	14	4	1	11	3	3	3	1
CTTGAAATCCAAAATAAGGTTCGTAG_CCAACAAAAGGAAACGTATTTATTGA	45	14	9	20	10	17	32	7
ATTAAAACGCTTAAGCCATTTTCTGT_CCAACAAAAGGAAACGTATTTATTGA	25	9	8	9	9	7	8	9
CATCGAAAATTTAAAGTTGTTTAATT_CCAACAAAAGGAAACGTATTTATTGA	31	7	3	8	8	4	24	7
ACGGTAAAGTATAACGGTCTTAAGGC_CCAACAAAAGGAAACGTATTTATTGA	63	9	5	4	3	7	7	4
CACTTAAATTTAAATCATCTTTGTAA_CCAACAAAAGGAAACGTATTTATTGA	12	7	18	21	16	9	7	5
GCAGGAAGCAATAAGGCCGTTATGGT_CCAACAAAAGGAAACGTATTTATTGA	22	3	3	0	2	1	1	0
AAAGAAATTTTTAAGGCATTTTTACT_CCAACAAAAGGAAACGTATTTATTGA	31	8	10	10	9	12	19	10
ATGTCAAATCTCAACTTTTTTCCTAC_CCAACAAAAGGAAACGTATTTATTGA	28	2	3	1	4	1	0	0
AGTTAAACTTGGAATTTGTTTAGTTG_CCAACAAAAGGAAACGTATTTATTGA	29	11	16	10	5	10	17	6
CATACAATAAAGAAAAAAGTTGATTC_CCAACAAAAGGAAACGTATTTATTGA	18	1	0	0	1	0	0	0
GGCGTAACGCTAAAGCCAATTAGATC_CCAACAAAAGGAAACGTATTTATTGA	60	8	11	17	15	4	6	1
ATCTCAACACTAAATCTTTTTCTTGG_CCAACAAAAGGAAACGTATTTATTGA	33	6	1	4	8	6	9	9
ATGGAAACTCAGAAAGGACTTGAAGA_CCAACAAAAGGAAACGTATTTATTGA	147	46	45	36	35	47	29	14
TTCCCAATCGTCAATACTTTTGTAGG_CCAACAAAAGGAAACGTATTTATTGA	31	5	2	6	6	3	0	5
ACATTAATCTTAAAAGCGCTTAACAG_CCAACAAAAGGAAACGTATTTATTGA	9	6	0	0	0	0	0	0
TGGTGAATCAGATAATACCTTTGGAGT_CCAACAAAAGGAAACGTATTTATTGA	125	38	29	14	19	32	19	11
CCAAAAAGATCAAAATGCTTTTATGA_CCAACAAAAGGAAACGTATTTATTGA	34	10	4	8	5	4	1	1
GCTCAAATAAGGAATAATCTTCGTAG_CCAACAAAAGGAAACGTATTTATTGA	163	43	20	32	35	20	19	13
TAATAAAAAGTCAACCTGATTTTAGA_CCAACAAAAGGAAACGTATTTATTGA	40	9	17	16	21	20	25	7
ACTAAAAAAAACAAACGGATTTGTAG_CCAACAAAAGGAAACGTATTTATTGA	26	6	7	5	6	7	4	9
AGTGAAACATACAAAGCGTTTCTGCA_CCAACAAAAGGAAACGTATTTATTGA	49	11	16	9	15	14	21	6
TACGGAAGCTTAAACTGGTTTAGAGC_CCAACAAAAGGAAACGTATTTATTGA	29	5	4	2	0	1	2	3
TTCAAAATCGCCAAGCAGGTTCGATT_CCAACAAAAGGAAACGTATTTATTGA	142	45	43	39	28	49	36	10
CAACAAAGTACGAACGAGTTTCCCCG_CCAACAAAAGGAAACGTATTTATTGA	105	36	33	28	31	30	34	7
GGTTGAACAGGGAATGAGTTTAGGAC_CCAACAAAAGGAAACGTATTTATTGA	11	4	8	0	0	0	0	0
ATTCAAATGTGTAAGAGTTTTCGTTC_CCAACAAAAGGAAACGTATTTATTGA	1	0	0	0	0	0	0	0
AACAAAAACGTGAACATCCTTATCGA_CCAACAAAAGGAAACGTATTTATTGA	11	1	8	1	0	7	0	0
TACCCAAACTCGAAATGGATTTGCCC_CCAACAAAAGGAAACGTATTTATTGA	27	2	0	0	0	0	0	0
ACCTAAACACGGAAGGTTTTTAGGTA_CCAACAAAAGGAAACGTATTTATTGA	17	2	11	11	7	14	8	3
ATTTTAAGATAGAAATTTGTTTAATA_CCAACAAAAGGAAACGTATTTATTGA	1	0	0	0	0	0	0	0
ATATCAACATGTAAGGCTATTCAGGC_CCAACAAAAGGAAACGTATTTATTGA	32	6	11	12	10	8	8	3
ACACTAAAATCTAAATTTCTTCATCA_CCAACAAAAGGAAACGTATTTATTGA	22	1	1	5	3	5	1	4
GTTAAAATGGGGAACACGTTTTGTCC_CCAACAAAAGGAAACGTATTTATTGA	25	10	5	6	14	8	18	5
GGCAAAAAATCGAATCAAGTTAAAAT_CCAACAAAAGGAAACGTATTTATTGA	30	5	7	5	6	9	4	6
TTTACAATCTTTAATGCTATTAGTCA_CCAACAAAAGGAAACGTATTTATTGA	31	17	24	15	12	16	36	14
CAATAAACGAGTAAACTTTTTAAGTA_CCAACAAAAGGAAACGTATTTATTGA	41	16	15	12	10	10	23	10
ATCGGAACTTGTAACTGGATTAACTC_CCAACAAAAGGAAACGTATTTATTGA	9	0	0	0	0	0	0	0
CAAAGAACATTCAACTCAGTTTACAC_CCAACAAAAGGAAACGTATTTATTGA	88	17	22	11	8	20	25	9
TTAGGAAGACGGAACATAATTGGGTC_CCAACAAAAGGAAACGTATTTATTGA	25	1	8	8	2	0	1	1
TGCGGAACCCTAAACAGAATTGACCG_CCAACAAAAGGAAACGTATTTATTGA	41	20	8	4	3	4	5	2
TTCGTAATTTACAACGTAATTATAAA_CCAACAAAAGGAAACGTATTTATTGA	37	14	18	9	7	9	9	7
GGTTTAAGGCTTAAATAATTTGTTTC_CCAACAAAAGGAAACGTATTTATTGA	108	40	53	134	195	283	663	515
AAGTTAAACTTTAAATTTTTTGTATC_CCAACAAAAGGAAACGTATTTATTGA	8	4	3	0	0	1	1	0
GTACCAATTTAGAAGGCTGTTGTTTA_CCAACAAAAGGAAACGTATTTATTGA	102	29	29	32	45	48	48	31
GACACAAGATCGAACCGGGTTGAGGA_CCAACAAAAGGAAACGTATTTATTGA	22	6	4	1	1	2	1	2
AATTTAATTTATAAACTGTTTTTAGC_CCAACAAAAGGAAACGTATTTATTGA	21	0	9	11	7	4	7	6
GTCCGAACTGTCAATATTTTTGAGTCA_CCAACAAAAGGAAACGTATTTATTGA	39	7	4	14	17	16	11	6
TCTGGAAAGTGAAATGACATTATGAC_CCAACAAAAGGAAACGTATTTATTGA	12	2	1	1	1	6	4	2
AAGCAAAATAGGAACAGGCTTTTTTG_CCAACAAAAGGAAACGTATTTATTGA	43	5	5	4	3	2	3	1
CTCCAAATGATCAACAGACTTGCCTA_CCAACAAAAGGAAACGTATTTATTGA	18	6	4	7	3	5	7	5
ATGACAAAATCGAATTGAGTTTCTAT_CCAACAAAAGGAAACGTATTTATTGA	22	6	3	0	3	7	3	1
TTTACAATAGAGAATAAGTTTACCTC_CCAACAAAAGGAAACGTATTTATTGA	201	51	32	37	32	34	42	24
GTGTGAATCAAAAAGACTCTTAAGAG_CCAACAAAAGGAAACGTATTTATTGA	41	17	13	18	10	20	23	11
CCCGGAAGCAGCAACCCATTTCGGGA_CCAACAAAAGGAAACGTATTTATTGA	13	8	6	3	10	4	3	0
ACCACAATTTGGAAACATATTCCTTT_CCAACAAAAGGAAACGTATTTATTGA	104	22	16	20	25	15	18	8
TATCCAACATTCAATTATGTTTTGAG_CCAACAAAAGGAAACGTATTTATTGA	33	4	8	12	11	10	6	0
AATCAAACGGGAAAGATTATTTTCGG_CCAACAAAAGGAAACGTATTTATTGA	84	19	15	20	18	29	17	9
AGAAGAACGTTTAAGGTCTTTAGTTA_CCAACAAAAGGAAACGTATTTATTGA	28	3	5	3	5	3	1	0
GCACCAAGAGATAAAACTTTTTATAT_CCAACAAAAGGAAACGTATTTATTGA	3	0	3	1	0	3	3	0
ATTGAAACTCAAAAATATATTTACGC_CCAACAAAAGGAAACGTATTTATTGA	22	5	1	4	1	1	0	0
AGTCGAAGATTCAAATTACTTCAGAG_CCAACAAAAGGAAACGTATTTATTGA	18	3	0	0	0	0	0	0
GCTAAAAATGCGAATGTAGTTAAGGA_CCAACAAAAGGAAACGTATTTATTGA	16	4	1	0	1	0	0	0
AAGCAAATTAATAATGATGTTTGTTT_CCAACAAAAGGAAACGTATTTATTGA	51	21	10	12	23	17	17	8
GATTAAAACTCGAAGTCTCTTTTCAT_CCAACAAAAGGAAACGTATTTATTGA	5	0	2	2	2	1	0	0
CATGTAAAGCTCAAGAGAGTTTACCT_CCAACAAAAGGAAACGTATTTATTGA	59	15	13	14	23	29	23	5
CAGTAAATGGATAACTAGGTTCTACG_CCAACAAAAGGAAACGTATTTATTGA	20	2	6	6	8	14	9	10
TGTGAAAGGTTAAAATGGTTTCTTTG_CCAACAAAAGGAAACGTATTTATTGA	67	18	16	8	15	7	17	4
TATATAACTCGGAATGGATTTCTCAG_CCAACAAAAGGAAACGTATTTATTGA	9	0	2	1	0	1	3	1
GCCATAATAATAAAAATACTTTTTGG_CCAACAAAAGGAAACGTATTTATTGA	48	16	16	7	13	9	20	3
TGATGAACAATTAATCAAGTTCAGTT_CCAACAAAAGGAAACGTATTTATTGA	17	1	0	0	0	0	0	0
TTAAAAACATGTAAAATCTTTAGCTT_CCAACAAAAGGAAACGTATTTATTGA	7	3	6	2	3	7	2	1
TAAGAAAATCTCAACCAATTTTGGAG_CCAACAAAAGGAAACGTATTTATTGA	31	15	9	16	14	22	16	9
ATTAGAATAGCCAAGACATTTAGATA_CCAACAAAAGGAAACGTATTTATTGA	31	2	2	0	4	1	1	0
AGTCCAACTGAAAACATGCTTTCTTA_CCAACAAAAGGAAACGTATTTATTGA	33	1	3	2	7	1	1	0
AGTCAAATAGAAAAGCCCATTCGTAT_CCAACAAAAGGAAACGTATTTATTGA	74	27	20	8	24	17	17	10
CTGTCAATAAGAAATCACATTGATGA_CCAACAAAAGGAAACGTATTTATTGA	53	9	2	6	3	8	5	2
AAATCAAATCTAAAGTTGGTTCAGTG_CCAACAAAAGGAAACGTATTTATTGA	61	14	22	21	11	22	19	14
TGGATAATCCTTAATAGGCTTGCCCA_CCAACAAAAGGAAACGTATTTATTGA	28	7	2	2	3	5	3	2
ATGGCAATCTCAAACCGAATTCTATT_CCAACAAAAGGAAACGTATTTATTGA	33	8	2	1	1	4	4	2
TTTCCAATTATAAATCACTTTGCATG_CCAACAAAAGGAAACGTATTTATTGA	6	0	0	0	0	0	0	0
CCAATAACACCCAAGCGGATTATAAA_CCAACAAAAGGAAACGTATTTATTGA	51	13	17	18	9	16	2	4
AATCGAAAAGGAAATAGAGTTGGATC_CCAACAAAAGGAAACGTATTTATTGA	60	14	9	6	10	9	4	2
AAAGAAAGATAAAAGCCGGTTCTTAG_CCAACAAAAGGAAACGTATTTATTGA	25	7	5	4	5	4	2	3
GTGAAAACACGGAAAGTGGTTCACTG_CCAACAAAAGGAAACGTATTTATTGA	132	23	28	27	39	31	18	11
CGGTACCTATTAAACCTCGTTCTCTA_CCAACAAAAGGAAACGTATTTATTGA	1	0	1	0	0	0	0	0
TGGATAAGGCAGAACATATTTAGCGG_CCAACAAAAGGAAACGTATTTATTGA	43	16	6	1	5	4	6	8
CAGTGAACAAAAAAATGAGTTCTGGC_CCAACAAAAGGAAACGTATTTATTGA	47	15	9	6	12	13	12	4
CCACTAACGTCGAATCTCATTTGAGA_CCAACAAAAGGAAACGTATTTATTGA	61	9	15	12	19	15	16	11
ATAAAAACCTATAACGCGTTTATAAC_CCAACAAAAGGAAACGTATTTATTGA	18	13	2	2	1	0	0	0
CATAAAACAGACAAGTCTGTTCTTGG_CCAACAAAAGGAAACGTATTTATTGA	69	4	1	6	7	4	8	3
GATGCAATTGGCAAAAAGTTTTATGG_CCAACAAAAGGAAACGTATTTATTGA	8	0	0	0	0	0	0	0
TCATCAACTCTCAACGGTATTTTTAC_CCAACAAAAGGAAACGTATTTATTGA	56	22	25	17	17	28	16	8
TCAAAAACAGGTAAAACGTTTGATTA_CCAACAAAAGGAAACGTATTTATTGA	60	15	11	3	10	5	3	2
TTACTAAGTGAAAATTGTTTTACGCT_CCAACAAAAGGAAACGTATTTATTGA	16	3	4	7	7	8	5	5
TAAGGAAGACGAAATAGCGTTGTGAC_CCAACAAAAGGAAACGTATTTATTGA	113	18	6	0	1	2	1	4
GTAACAACACTTAATGATTTTCTATC_CCAACAAAAGGAAACGTATTTATTGA	10	1	0	0	0	0	0	0
TTATCAATTGTTAAGTGTTTTTAGAA_CCAACAAAAGGAAACGTATTTATTGA	58	20	18	16	21	8	10	7
TGTGCAATTCGTAATCGCATTCTTTC_CCAACAAAAGGAAACGTATTTATTGA	24	9	9	13	15	10	11	3
CGGATAATAGGGAAGTGTTTTTGTGA_CCAACAAAAGGAAACGTATTTATTGA	36	9	3	8	9	3	1	0
TCTAGAATCGGGAAAGTGGTTGGGAG_CCAACAAAAGGAAACGTATTTATTGA	14	0	3	6	0	4	3	1
TGGTGAAGTGGTAAGGGGATTGTGTT_CCAACAAAAGGAAACGTATTTATTGA	1	0	0	0	0	0	1	0
TGTCTAATTTATAATGTATTTTTTGC_CCAACAAAAGGAAACGTATTTATTGA	18	10	19	11	6	10	13	2
GGACCAACCAGAAAATGGCTTTTGT_CCAACAAAAGGAAACGTATTTATTGA	8	1	3	1	5	13	14	6
GTAAGAAGTACAAATCCGTTTGTTCG_CCAACAAAAGGAAACGTATTTATTGA	29	4	2	4	5	8	6	1
TCATGAAAATTGAACTTTGTTCAATT_CCAACAAAAGGAAACGTATTTATTGA	19	5	3	5	4	3	3	4
TGCACAAACTGCAATTAGTTTATGAA_CCAACAAAAGGAAACGTATTTATTGA	51	12	5	2	8	2	0	2
GGAATAACTCTGAAGGGGTTTTGTGT_CCAACAAAAGGAAACGTATTTATTGA	9	4	4	5	4	3	17	10
GGGGTAAAACGAAAGCACCTTGAGAC_CCAACAAAAGGAAACGTATTTATTGA	1	0	0	0	0	0	0	0
AATGAAAACTTGAAGTTATTTCCGGT_CCAACAAAAGGAAACGTATTTATTGA	88	17	30	6	5	12	22	9
CATTAAATCATTAATTGTCTTTGGCT_CCAACAAAAGGAAACGTATTTATTGA	34	9	5	9	11	16	15	3
ACAATAATCAAGAAATATTTTTTAGA_CCAACAAAAGGAAACGTATTTATTGA	8	2	5	2	1	4	4	4
AAAATAAGAGCCAACCGCGTTTGGTC_CCAACAAAAGGAAACGTATTTATTGA	22	6	6	1	4	2	4	1
CCCCGAATATTAAAGGTATTTGTCAA_CCAACAAAAGGAAACGTATTTATTGA	10	9	3	0	0	1	0	0
GAACTAACCGATAAGGATTTTTGCAG_CCAACAAAAGGAAACGTATTTATTGA	21	2	2	2	6	6	4	2
ACTCTAAAGTTTAAATTATTTTGAGT_CCAACAAAAGGAAACGTATTTATTGA	1	0	0	0	0	0	0	0
CATGCAACAATCAAGGGGTTTCGGTC_CCAACAAAAGGAAACGTATTTATTGA	3	0	0	0	0	0	0	0
AGCGAAAATCTCAATACTTTTTTTTA_CCAACAAAAGGAAACGTATTTATTGA	53	8	20	13	11	21	32	5
CAGCAAAAAGTTAACCTACTTCGTTA_CCAACAAAAGGAAACGTATTTATTGA	110	29	25	16	12	20	17	13
ATTTCAAGTTTTAATTATTTTTTTTA_CCAACAAAAGGAAACGTATTTATTGA	1	0	0	1	0	0	0	0
CGACTAAGTGTTAAGTCTCTTATGAT_CCAACAAAAGGAAACGTATTTATTGA	42	10	8	6	1	1	3	1
CGCTTAATAACCAAGCGTTTTTGTCT_CCAACAAAAGGAAACGTATTTATTGA	77	19	32	41	39	88	147	105
GAATGAAATTCTAATTAACTTTGTAC_CCAACAAAAGGAAACGTATTTATTGA	1	0	0	0	0	0	0	0
CATCAAAGTCGGAAACTAATTCGCTC_CCAACAAAAGGAAACGTATTTATTGA	81	9	13	9	18	20	15	10
TTTTAAACGCAGAACTCCATTTGTAC_CCAACAAAAGGAAACGTATTTATTGA	55	15	9	5	5	4	6	0
ACTGGAAACGTTAATTGATTTACAAC_CCAACAAAAGGAAACGTATTTATTGA	26	1	6	7	6	11	10	5
TCATAAACACTAAAGGTACTTTTTGT_CCAACAAAAGGAAACGTATTTATTGA	48	11	7	7	7	10	17	6
CACAAAATGCGCAATTTCTTTTTAAC_CCAACAAAAGGAAACGTATTTATTGA	9	12	5	4	6	2	6	2
AAGGAAAAGGGGAATGCGCTTATATT_CCAACAAAAGGAAACGTATTTATTGA	14	3	2	4	1	1	5	0
AGAGCAATATGCAACTTGGTTGCGAA_CCAACAAAAGGAAACGTATTTATTGA	77	9	25	7	17	21	15	7
CCTTCAAACATTAATTGAATTGCTTA_CCAACAAAAGGAAACGTATTTATTGA	43	10	13	15	14	13	15	5
CAGCCAAATGTGATATTTTTTTTT_CCAACAAAAGGAAACGTATTTATTGA	1	0	0	0	0	2	0	0
CCCAAAAATTGAAAAAGTATTGAAAT_CCAACAAAAGGAAACGTATTTATTGA	21	5	10	13	11	12	19	9
TCTAGAAACTAAAAGGTTGTTGTTAG_CCAACAAAAGGAAACGTATTTATTGA	4	0	1	0	0	0	0	0
ATTATAATCGGTAACACTGTTGTGAG_CCAACAAAAGGAAACGTATTTATTGA	35	5	5	2	4	7	10	4
TCTGAATATTTATGCGTTTGAGTA_CCAACAAAAGGAAACGTATTTATTGA	4	1	1	0	0	1	0	0
TTGTGAATGGGGAATATCTTTTTTAC_CCAACAAAAGGAAACGTATTTATTGA	50	6	8	5	6	6	10	16
TAACCAACATTTAACTGGATTATTGG_CCAACAAAAGGAAACGTATTTATTGA	17	2	1	0	0	3	2	3
ATAATAACTTTCAATTCTTTTTCCTT_CCAACAAAAGGAAACGTATTTATTGA	119	31	25	26	25	37	23	14
TCTTAAAAGCATAATGGCATTTGGTC_CCAACAAAAGGAAACGTATTTATTGA	40	8	9	9	9	16	16	11
ATCGCAATCTTAAAGGATTTTGTTAA_CCAACAAAAGGAAACGTATTTATTGA	35	8	3	3	8	19	3	7
AGATTAAACTGTAATGTATTTAGTTG_CCAACAAAAGGAAACGTATTTATTGA	107	28	20	34	46	53	46	29
GATTTAAGCTGCAACCCTATTGAATC_CCAACAAAAGGAAACGTATTTATTGA	91	24	36	31	20	16	13	13
TAAACAATAAACAAATATATTTATCG_CCAACAAAAGGAAACGTATTTATTGA	14	7	4	2	0	4	9	2
CAATCAATTTACAAAGTCCTTATACA_CCAACAAAAGGAAACGTATTTATTGA	104	14	13	14	21	13	11	5
CGCCGAACGGGCAATGTGTTTGGCGG_CCAACAAAAGGAAACGTATTTATTGA	24	12	11	3	11	10	7	2
TGTGCAATGAGTAAATCCATTAACGG_CCAACAAAAGGAAACGTATTTATTGA	28	6	4	2	3	1	0	0
TTACAAAAGATCAAGGTTATTCTTTG_CCAACAAAAGGAAACGTATTTATTGA	97	11	27	25	23	24	17	8
GCACAAAAACTTAATGAGTTTGACGT_CCAACAAAAGGAAACGTATTTATTGA	13	2	4	3	6	4	7	1
CGTCTAAAAATAAACAGTGTTAGGAC_CCAACAAAAGGAAACGTATTTATTGA	3	5	1	1	7	2	0	1
ACGCCAATCATCAAGCGTATTGGGCT_CCAACAAAAGGAAACGTATTTATTGA	34	8	17	6	10	4	6	8
ATGCCAAAGGGAAATTGACTTCAAGT_CCAACAAAAGGAAACGTATTTATTGA	6	1	0	0	0	0	0	0
TATAAAAATTAGAATGAAATTGATAG_CCAACAAAAGGAAACGTATTTATTGA	68	18	22	7	9	7	8	6
CGTTTAAATATAAATGCTGTTGGTAC_CCAACAAAAGGAAACGTATTTATTGA	27	14	11	8	10	11	11	7
ATCAGAATATTGAACAGAGTTGCGAG_CCAACAAAAGGAAACGTATTTATTGA	126	28	32	33	42	56	50	18
GCTTAAAGGGGCAATGGCCTTGTTGT_CCAACAAAAGGAAACGTATTTATTGA	52	8	5	21	18	12	1	4
TTAATAACAAAGAAATACGTTTACAG_CCAACAAAAGGAAACGTATTTATTGA	28	0	0	0	1	9	2	4
GTCATAAAGTAAAACGTAGTTGGACT_CCAACAAAAGGAAACGTATTTATTGA	28	16	5	6	7	10	5	4
TGGAGAATGGTCAAACCTGTTTTTAA_CCAACAAAAGGAAACGTATTTATTGA	35	5	6	11	7	9	17	6
AACTCAAACAGGAATAGCTTTGTAAT_CCAACAAAAGGAAACGTATTTATTGA	22	2	0	0	0	0	0	0
AAACTAATGGACAATCTGGTTATATC_CCAACAAAAGGAAACGTATTTATTGA	71	9	17	10	8	14	15	3
TTTAAAACGTAAAATACACTTGCAAG_CCAACAAAAGGAAACGTATTTATTGA	130	25	23	27	23	23	9	7
ACCCTAACCTTGAATTGACTTTGCGA_CCAACAAAAGGAAACGTATTTATTGA	11	4	5	3	0	3	0	0
ATAACAACTTTTAAGGGAATTTAATT_CCAACAAAAGGAAACGTATTTATTGA	22	11	4	4	2	1	5	4
CTATCAAATCGGAATCCCATTGTGAC_CCAACAAAAGGAAACGTATTTATTGA	21	2	0	0	0	0	0	0
CTACAAATATGTAACGGATTTTCCAC_CCAACAAAAGGAAACGTATTTATTGA	39	7	1	3	2	0	7	1
ACACTAAATATTAAGTTTGTTGATGG_CCAACAAAAGGAAACGTATTTATTGA	41	9	8	11	10	8	10	7
TTACAAAGATATAACGTCTTTTTATA_CCAACAAAAGGAAACGTATTTATTGA	1	0	0	0	0	0	0	0
AAATTAAGAGCCAAACCTTTTATAGG_CCAACAAAAGGAAACGTATTTATTGA	3	1	4	2	2	3	2	1
AGAGAAATGCCGAAGACAATTCGTTG_CCAACAAAAGGAAACGTATTTATTGA	13	4	0	0	0	0	0	0
TTAATAAACTTCAATATAGTTATATG_CCAACAAAAGGAAACGTATTTATTGA	22	6	7	8	5	4	10	1
CATTAAAACACGAAGAGAGTTACTAA_CCAACAAAAGGAAACGTATTTATTGA	78	20	16	9	16	15	13	10
AATTTAATCATGAAGCGCTTTGTAAC_CCAACAAAAGGAAACGTATTTATTGA	44	8	5	2	3	4	10	2
ATACAAACACTAAAACTTTTTACGTG_CCAACAAAAGGAAACGTATTTATTGA	86	40	30	21	23	26	19	13
GTTCCAAGCGACAATTGTCTTGGCCA_CCAACAAAAGGAAACGTATTTATTGA	127	22	49	27	37	48	46	35
GTTCTAATAAGGAAACGGATTCTAAA_CCAACAAAAGGAAACGTATTTATTGA	128	44	35	33	47	45	60	22
AAGTTAAGCGTGAATAGCATTTATTT_CCAACAAAAGGAAACGTATTTATTGA	75	31	30	26	20	31	31	9
AGCAGAAGCCTGAAGATATTTCGTGG_CCAACAAAAGGAAACGTATTTATTGA	51	2	6	4	5	6	0	3
CTAGAAATCCTAAAATCGATTGATCC_CCAACAAAAGGAAACGTATTTATTGA	84	18	21	11	16	29	27	11
ACAACAAGTGTGAAAACAATTCTACA_CCAACAAAAGGAAACGTATTTATTGA	88	37	36	33	27	34	36	22
AACTAAACATGCAAAGTGGTTTGTCA_CCAACAAAAGGAAACGTATTTATTGA	23	4	0	3	2	0	0	0
CAATAAACTTGCAATGTGTTTGAGGG_CCAACAAAAGGAAACGTATTTATTGA	53	15	13	18	22	17	21	11
TTTGGAAAAAGGAAGCGTTTTATTTA_CCAACAAAAGGAAACGTATTTATTGA	19	10	12	5	3	1	6	2
TGTTTAAAAACTAACTTATTTCATTT_CCAACAAAAGGAAACGTATTTATTGA	41	5	6	4	7	9	16	2
AAGTAAACAGTAAATACAGTTAGCCT_CCAACAAAAGGAAACGTATTTATTGA	4	0	3	1	3	0	0	2
TCGATAAAATATAATTGTATTGCGTA_CCAACAAAAGGAAACGTATTTATTGA	10	2	1	1	0	0	3	1
TCACGAATTCGGAACACCTTTGCTGT_CCAACAAAAGGAAACGTATTTATTGA	39	8	18	9	7	10	4	6
AATAAAACACGGAATATGGTTTACGC_CCAACAAAAGGAAACGTATTTATTGA	1	0	0	0	1	0	0	0
CGGGAAACATAAAAACGGGTTAAGCA_CCAACAAAAGGAAACGTATTTATTGA	36	5	6	0	2	6	4	0
ACCCCAACTATGAAGTCGTTTAAGGG_CCAACAAAAGGAAACGTATTTATTGA	30	3	6	4	2	5	9	2
CTAACAAGATCGAATAGTATTTCCGT_CCAACAAAAGGAAACGTATTTATTGA	37	10	11	16	25	18	10	6
CCCATAACTGTAAATGGCATTGCGCG_CCAACAAAAGGAAACGTATTTATTGA	51	12	11	13	11	11	8	5
CACAAAATTCGGAAGCAATTTTCGGG_CCAACAAAAGGAAACGTATTTATTGA	28	14	10	2	8	4	7	4
ACCAGAAACGTGAAAAGAATTCCTCT_CCAACAAAAGGAAACGTATTTATTGA	4	1	0	0	2	4	10	1
TATGTAAGAACAAACAGGGTTGTGCGA_CCAACAAAAGGAAACGTATTTATTGA	42	12	8	10	12	8	16	3
ACTGCAATGTTGAAGCTACTTTCTGC_CCAACAAAAGGAAACGTATTTATTGA	71	26	17	13	5	11	8	2
TAATAAACTGCTAACATTGTTTGAGG_CCAACAAAAGGAAACGTATTTATTGA	73	18	18	15	14	12	10	10
TTGGCAACCCAGAATCGGGTTCGTTG_CCAACAAAAGGAAACGTATTTATTGA	20	3	7	9	7	4	11	6
CAAGTAAATTAAAAATTGGTTTGTGG_CCAACAAAAGGAAACGTATTTATTGA	1	1	1	2	6	6	19	21
AGATGAATAAGGAAAGCAATTATCTA_CCAACAAAAGGAAACGTATTTATTGA	1	0	0	0	0	0	0	0
AATCTAACCACAAACCTGCTTAAAAC_CCAACAAAAGGAAACGTATTTATTGA	37	11	10	13	21	20	14	10
TGCCTAACCGGCAATATGCTTTAAGA_CCAACAAAAGGAAACGTATTTATTGA	25	2	12	6	4	6	2	2
GTCCAAATCTCTAAATCGGTTTTTTT_CCAACAAAAGGAAACGTATTTATTGA	26	13	12	18	10	8	6	2
ACCGGAAATGCGAACTGGTTTGTCGT_CCAACAAAAGGAAACGTATTTATTGA	67	24	15	16	16	14	29	6
ACCTTAATACGCAAGCTCGTTTTCCA_CCAACAAAAGGAAACGTATTTATTGA	42	8	7	16	7	11	3	4
TTGCGAACGTGAAACGGGGTTTTTGG_CCAACAAAAGGAAACGTATTTATTGA	18	2	2	0	4	3	2	1
GAACGAACAGGAAACAGTATTACTTG_CCAACAAAAGGAAACGTATTTATTGA	52	17	10	3	12	10	1	5
GTCTTAAAAAACAACAAATTTCAATT_CCAACAAAAGGAAACGTATTTATTGA	43	18	7	7	8	7	2	5
TTTTAAAGCTAGAACTCAGTTCTGGT_CCAACAAAAGGAAACGTATTTATTGA	37	14	14	12	14	10	21	2
CGCGGAACACGGAAGGGGGTTAGGGC_CCAACAAAAGGAAACGTATTTATTGA	35	7	8	10	10	8	12	11
CTGGAAAGACTGAAGTTTCTTAGCGT_CCAACAAAAGGAAACGTATTTATTGA	9	0	0	0	0	0	0	0
AGTTTAACCTTAAATAATTTTTATTC_CCAACAAAAGGAAACGTATTTATTGA	10	4	5	2	4	4	4	6
ACCACAAGTTTGAAAAGGATTTCATT_CCAACAAAAGGAAACGTATTTATTGA	66	11	7	10	16	13	20	7
TCTCAAATAGGTAAGATTCTTAGTCT_CCAACAAAAGGAAACGTATTTATTGA	2	2	0	0	1	1	3	0
TCAATAATAACAAAAAACCTTATTTC_CCAACAAAAGGAAACGTATTTATTGA	14	2	3	1	1	4	6	1
CGTACAATTAAAAGACACTTATGCG_CCAACAAAAGGAAACGTATTTATTGA	85	6	18	17	18	9	7	5
CTGTTAAAATATAGAGCTTTATCTT_CCAACAAAAGGAAACGTATTTATTGA	17	7	3	5	11	8	8	3
ATCAGAATTGGAAAGTGGATTCTTAA_CCAACAAAAGGAAACGTATTTATTGA	52	9	9	6	6	5	7	0
ACTCCAAATATAAATTTACTTGTAAT_CCAACAAAAGGAAACGTATTTATTGA	3	0	0	0	0	0	0	0
ATTAGAACTGATAATCAGTTTCCAAC_CCAACAAAAGGAAACGTATTTATTGA	44	5	3	1	2	3	1	3
CTCGAAAATAGGAATATAGTTTTGCT_CCAACAAAAGGAAACGTATTTATTGA	1	0	0	0	0	0	0	0
CGGTACCCAGGTAAAATCTTTCTAGC_CCAACAAAAGGAAACGTATTTATTGA	3	0	0	0	0	0	1	0
CCGTAAACCTGGAATCGTCTTAGGCT_CCAACAAAAGGAAACGTATTTATTGA	35	5	8	4	4	3	2	0
CAAGCAATCTATAAGCTACTTGCGCA_CCAACAAAAGGAAACGTATTTATTGA	22	1	4	7	7	4	5	0
CACTTAAAGCAAAAATTCTTTCTGAA_CCAACAAAAGGAAACGTATTTATTGA	55	26	23	25	30	21	24	12
TATACAATGTTGAACGGGCTTCTTGT_CCAACAAAAGGAAACGTATTTATTGA	22	3	11	5	5	3	4	6
TTTGCAACACCTAAAAGGCTTGAGAG_CCAACAAAAGGAAACGTATTTATTGA	64	11	18	16	21	17	20	10
GAATGAATTAAGAAAGAATTTATATC_CCAACAAAAGGAAACGTATTTATTGA	14	3	3	0	1	1	1	1
TACCTAACCAGTAACGACATTTGATT_CCAACAAAAGGAAACGTATTTATTGA	61	23	23	24	16	38	24	16
ATTTAAAACGGCAAGCTGTTTTACTC_CCAACAAAAGGAAACGTATTTATTGA	100	23	15	23	26	32	32	10
CGGGAAAATTATAATGTCGTTCTAGT_CCAACAAAAGGAAACGTATTTATTGA	39	16	18	14	32	40	58	49
TCATAAATACGTAAATCGTTTCAGAT_CCAACAAAAGGAAACGTATTTATTGA	8	0	1	2	0	0	1	1
ACACTAAGGATGAAAACATTTATAAT_CCAACAAAAGGAAACGTATTTATTGA	42	6	13	10	9	13	8	5
AATAAAAAGAGAAATTTAATTAGATA_CCAACAAAAGGAAACGTATTTATTGA	1	0	0	0	0	0	0	0
GATCGAAAGGATAATGGGCTTGGTCT_CCAACAAAAGGAAACGTATTTATTGA	34	18	2	0	1	2	0	0
GTAAGAAACTATAATTTGTTTAGACC_CCAACAAAAGGAAACGTATTTATTGA	17	9	9	22	30	34	75	65
CGACGAACGGTGAAGCAAATTATGTA_CCAACAAAAGGAAACGTATTTATTGA	112	36	23	12	19	17	29	8
CCGATAATCATTAATTAGTTGCGGC_CCAACAAAAGGAAACGTATTTATTGA	40	8	2	3	2	0	0	1
AATTTAATTGGTAACAAAATTAAGAA_CCAACAAAAGGAAACGTATTTATTGA	20	5	5	0	2	0	0	0
TACGCAACTAAGAAAGGTTTTTCCAC_CCAACAAAAGGAAACGTATTTATTGA	66	20	33	25	23	18	34	7
GTTCCAAAAGATAAAACCGTTGTCTG_CCAACAAAAGGAAACGTATTTATTGA	33	5	11	5	10	8	6	1
GAGACAATCGGTAACATAATTTCCGC_CCAACAAAAGGAAACGTATTTATTGA	38	1	6	6	11	5	18	3
CTTTAAATTTCAAATTTCCTTTCAAC_CCAACAAAAGGAAACGTATTTATTGA	85	36	23	15	15	20	8	3
CAAAAAACAGGCAATACAGTTATCTG_CCAACAAAAGGAAACGTATTTATTGA	2	0	0	0	0	0	0	0
CATATAACTTACAAAACATTTTGTCG_CCAACAAAAGGAAACGTATTTATTGA	39	9	7	2	3	3	2	1
GCAAAAAACAAGAAATATGTTTAACA_CCAACAAAAGGAAACGTATTTATTGA	18	5	5	1	7	0	6	6
GACGCAAAGTCAAATAACTTTACTTC_CCAACAAAAGGAAACGTATTTATTGA	1	0	0	0	0	0	0	0
CCTTTAATTTAGAAATAGATTAATGT_CCAACAAAAGGAAACGTATTTATTGA	18	0	3	1	0	3	4	0
TATCAAAACTATAAACGTATTCCCAA_CCAACAAAAGGAAACGTATTTATTGA	106	20	22	19	15	12	9	6
CTTTAAAACCTTAAACATCTTACCCT_CCAACAAAAGGAAACGTATTTATTGA	18	4	4	4	2	6	2	0
CAGTCAAGATAAAAGCCCCTTTGTCC_CCAACAAAAGGAAACGTATTTATTGA	59	24	16	27	28	16	10	9
AAGACAATCATCAAGCCGCTTACGTT_CCAACAAAAGGAAACGTATTTATTGA	34	4	6	5	3	9	4	2
AAAGAAAGGCGAAAGCTTTTTCATAC_CCAACAAAAGGAAACGTATTTATTGA	25	7	4	3	4	0	5	1
TATTTAATGGGTAATTATATTTAAAG_CCAACAAAAGGAAACGTATTTATTGA	22	0	3	1	1	0	2	1
GATCCAATTTAAGTTAATTTTAGT_CCAACAAAAGGAAACGTATTTATTGA	34	9	10	6	4	19	19	7
CGGTTAACGTTGAATGTTGTTGGAGT_CCAACAAAAGGAAACGTATTTATTGA	99	35	21	20	10	16	18	18
TCAGCAACATGTAATCTCATTGTCTG_CCAACAAAAGGAAACGTATTTATTGA	29	2	2	3	1	1	1	0
AACTAAAACGACAAACGCGTTGAGCT_CCAACAAAAGGAAACGTATTTATTGA	145	28	24	29	26	35	23	12
GGACCAATACTCAACCTTTTTTAG_CCAACAAAAGGAAACGTATTTATTGA	9	2	4	2	1	0	2	0
AATATAAATATTAAAGTAGTTTTTAT_CCAACAAAAGGAAACGTATTTATTGA	1	0	0	0	1	0	0	0
ACGATAATCCTAAACATTCTTTCGCT_CCAACAAAAGGAAACGTATTTATTGA	83	10	8	6	12	7	8	6
ACGTAAAATTTAAAGCTTTTTTGGCC_CCAACAAAAGGAAACGTATTTATTGA	27	0	6	5	1	0	0	0
GTTCCAACAGCAAAGGGTTTTGAAAC_CCAACAAAAGGAAACGTATTTATTGA	34	7	2	0	2	0	0	0
AAGATAAAATTTAATAATTTTTTTCC_CCAACAAAAGGAAACGTATTTATTGA	1	0	0	0	0	0	1	0
CATTTAACATTGAAATCCATTCTCGC_CCAACAAAAGGAAACGTATTTATTGA	1	0	0	0	0	0	0	0
TGTGAAATATGGAATGGGGTTGATGA_CCAACAAAAGGAAACGTATTTATTGA	1	0	0	0	0	0	0	0
TTAGAAATCTTGAAAAAGGTTTTATC_CCAACAAAAGGAAACGTATTTATTGA	31	6	0	2	2	0	9	0
ATGATAAATATAAAGCTTTTTCATCC_CCAACAAAAGGAAACGTATTTATTGA	56	20	7	12	5	12	14	9
CTAGAAATTCACAATACTTTTTCTAT_CCAACAAAAGGAAACGTATTTATTGA	15	8	2	2	0	0	0	0
GGTTCAAGCTGCAAGTTTCTTATGCG_CCAACAAAAGGAAACGTATTTATTGA	18	2	3	6	0	3	2	2
CTACAAAAGAATAAAATATTTTAATG_CCAACAAAAGGAAACGTATTTATTGA	1	0	0	2	0	0	0	0
AAAATAATCGCAAAAACTCTTCGGGT_CCAACAAAAGGAAACGTATTTATTGA	16	2	2	3	1	8	14	10
ACATAAAGTGAAAAGGAAGTTGCGAC_CCAACAAAAGGAAACGTATTTATTGA	25	10	14	13	11	11	5	2
ATTGGAAACAGAAAAGGACTTAAAGG_CCAACAAAAGGAAACGTATTTATTGA	3	0	0	0	0	0	0	0
TGTTTAATCCGTAATAACGTTCGTAA_CCAACAAAAGGAAACGTATTTATTGA	35	9	23	18	31	25	14	15
CGGTAAATGCCTAATAAAATTGGCAC_CCAACAAAAGGAAACGTATTTATTGA	43	8	6	3	2	4	0	0
AAGCTAAATTCAAATCATCTTTGGCT_CCAACAAAAGGAAACGTATTTATTGA	38	8	4	0	0	0	0	0
CTCGAAATTAATAATACTGTTAACAC_CCAACAAAAGGAAACGTATTTATTGA	52	21	32	30	32	23	33	18
TCAAGAACCCAAAACTCCTTTAGGGG_CCAACAAAAGGAAACGTATTTATTGA	4	0	0	0	1	0	1	0
TGTACAAAGGAAAAGCCTTTTGCATA_CCAACAAAAGGAAACGTATTTATTGA	41	8	7	5	4	13	3	5
CATTAAATTACAAATGTAATTAATAT_CCAACAAAAGGAAACGTATTTATTGA	4	0	1	1	0	0	1	0
TTAATAATTGAAAACCAATTTTAATT_CCAACAAAAGGAAACGTATTTATTGA	23	0	2	2	1	1	3	0
GATCCAACTGTGAATATCATTCGCCT_CCAACAAAAGGAAACGTATTTATTGA	397	106	136	110	141	171	199	97
GTAGTAAATTTAAAATGCATTATTCT_CCAACAAAAGGAAACGTATTTATTGA	10	5	0	0	0	0	0	0
GCCGAAACTAGGAATCATGTTGGGAG_CCAACAAAAGGAAACGTATTTATTGA	33	5	9	7	9	3	2	4
CGGGCAACAAGGAAACTTGTTGATAC_CCAACAAAAGGAAACGTATTTATTGA	16	8	2	4	2	0	2	0
CTATGAACTGGTAAAACCATTTTAAT_CCAACAAAAGGAAACGTATTTATTGA	11	11	3	5	3	5	23	5
TCATAAAACACCAACCGTATTATTAG_CCAACAAAAGGAAACGTATTTATTGA	45	10	4	5	3	4	9	0
TTCGGAAACCTGAAGGATTTTTTTGG_CCAACAAAAGGAAACGTATTTATTGA	25	3	7	6	8	3	10	2
ACACTAAACGAGAAGAATATTCGAAC_CCAACAAAAGGAAACGTATTTATTGA	30	5	9	10	7	4	12	5
ACGGAAACCGATAATGTCATTTCTTG_CCAACAAAAGGAAACGTATTTATTGA	16	7	6	10	3	11	10	8
GATCTAAGCGCGAACTTTTTTTATGA_CCAACAAAAGGAAACGTATTTATTGA	79	23	9	3	7	12	13	7
CACACAATAATAAATAGTATTATAAT_CCAACAAAAGGAAACGTATTTATTGA	1	0	0	0	0	0	0	1
CAGACAAAATTGAATCGGTTTTAGTT_CCAACAAAAGGAAACGTATTTATTGA	95	21	24	14	14	34	27	23
GATGTAAAGGTGAATGTGATTGAAAT_CCAACAAAAGGAAACGTATTTATTGA	1	0	0	0	0	0	0	0
TAGGCAATAGGTAATTAGTTTATAGC_CCAACAAAAGGAAACGTATTTATTGA	172	33	22	17	17	16	28	18
TTTCTAAATGTTAATGTCATTGAGGA_CCAACAAAAGGAAACGTATTTATTGA	17	2	4	0	0	0	0	0
CCTACAACTGCTAAATTGTTTGTCAG_CCAACAAAAGGAAACGTATTTATTGA	13	9	10	21	21	13	17	5
TTACTAACAGTCAACTCAGTTGCGCT_CCAACAAAAGGAAACGTATTTATTGA	40	7	12	14	16	22	13	3
AACTCAAAAGACAAAGGATTTCTCCG_CCAACAAAAGGAAACGTATTTATTGA	42	2	7	5	6	6	14	2
AAACTAATCTGAAATAGTTTTGCGCA_CCAACAAAAGGAAACGTATTTATTGA	18	0	0	0	1	0	0	0
ACTCCAACATCTAAAAAAATTGTCCG_CCAACAAAAGGAAACGTATTTATTGA	43	3	4	4	2	5	3	4
CAGTAAATAGACAAATGCTTTGTAAA_CCAACAAAAGGAAACGTATTTATTGA	28	6	5	2	1	0	1	0
TGTCCAATGTGTAAAGAGCTTTGTAT_CCAACAAAAGGAAACGTATTTATTGA	46	8	18	14	19	19	23	7
GGTTGAATATGTAACAGAATTTTTAG_CCAACAAAAGGAAACGTATTTATTGA	70	30	42	31	28	33	36	14
GTGATAACAGACAAGGCTTTTCCGCG_CCAACAAAAGGAAACGTATTTATTGA	20	2	1	8	4	12	8	0
ATTAGAAAGACCAAAATCCTTTGAGC_CCAACAAAAGGAAACGTATTTATTGA	26	10	3	11	7	7	7	1
TTAAAAAGCAGTAATGATATTACCAC_CCAACAAAAGGAAACGTATTTATTGA	1	0	0	0	0	0	0	0
AGCCTAAGAAAAAATCGCCTTCCTTT_CCAACAAAAGGAAACGTATTTATTGA	9	4	4	7	3	9	9	2
GCTATAAATGGGAATACAATTTTGTG_CCAACAAAAGGAAACGTATTTATTGA	7	1	0	2	3	0	0	0
CTGCTAAAGGGGAAAGGGTTTCAATA_CCAACAAAAGGAAACGTATTTATTGA	31	4	3	9	1	4	4	0
AGTTTAATGATCAATTCACTTTATAT_CCAACAAAAGGAAACGTATTTATTGA	43	8	12	9	16	26	33	13
TATGTAAAGAGCAAGCGGGTTAACGT_CCAACAAAAGGAAACGTATTTATTGA	45	14	14	7	11	24	14	7
TCGTGAACACATAAGAGTATTTCCGT_CCAACAAAAGGAAACGTATTTATTGA	43	14	1	10	9	11	11	7
GTACCAATCTCGAACACTGTTTTGTG_CCAACAAAAGGAAACGTATTTATTGA	41	7	10	9	9	5	10	13
ATCTTAAACCCTAATAGTTTTCATAA_CCAACAAAAGGAAACGTATTTATTGA	8	0	0	0	1	0	0	0
TGAACAAACGTTAACGGTGTTAGGCA_CCAACAAAAGGAAACGTATTTATTGA	95	9	18	16	23	20	15	13
TACGAAAGGTGAAAGTAGGTTAAGTA_CCAACAAAAGGAAACGTATTTATTGA	1	0	2	2	1	0	0	0
TCCCAAATTCAAAATAGGTTT_CCAACAAAAGGAAACGTATTTATTGA	65	4	9	5	6	5	4	1
AAGAGAATTGAAAACTTTGTTATCGC_CCAACAAAAGGAAACGTATTTATTGA	49	2	11	6	8	2	5	0
CACTTAACCAGAAAGGCAATTGTGTG_CCAACAAAAGGAAACGTATTTATTGA	12	1	1	1	1	5	6	1
TGCGCAAATGGTAATTTTTTTTTTTT_CCAACAAAAGGAAACGTATTTATTGA	8	0	3	5	1	0	3	4
CCAGTAAACGTTAAGGTAGTTTGTAA_CCAACAAAAGGAAACGTATTTATTGA	94	28	30	40	40	35	33	23
ACATAAACATTAAAGTTTTTTTTCAT_CCAACAAAAGGAAACGTATTTATTGA	17	0	7	3	3	0	7	3
TTCCAAACTGTAAATGAAGTTTCTGA_CCAACAAAAGGAAACGTATTTATTGA	16	0	3	3	2	0	1	0
GTCCAAAAACGAAAGGCACTTATACC_CCAACAAAAGGAAACGTATTTATTGA	10	1	0	0	0	0	0	0
ATCGCAACCTTCAACCATATTGAATT_CCAACAAAAGGAAACGTATTTATTGA	119	25	17	22	23	50	64	72
TATTAAATCTATAATTGTATTTTCCC_CCAACAAAAGGAAACGTATTTATTGA	31	6	3	6	5	6	11	3
CTGAAAACCTATAACACTCTTCATAT_CCAACAAAAGGAAACGTATTTATTGA	29	14	12	13	7	12	10	6
TGCCAAAGTGCAAAAGCTGTTTCTAA_CCAACAAAAGGAAACGTATTTATTGA	37	23	48	103	178	264	534	435
AACACAATCGCGAAATTGGTTGGACT_CCAACAAAAGGAAACGTATTTATTGA	31	14	10	9	16	15	26	4
TTCTGAATGTAAAAAAGAGTTTCTTC_CCAACAAAAGGAAACGTATTTATTGA	34	4	6	6	9	4	2	6
TTGAGAAAATCAAAAAAGGTTCTTCA_CCAACAAAAGGAAACGTATTTATTGA	25	8	6	4	4	5	1	5
AATCTAACATCTAATTGAATTCGTAG_CCAACAAAAGGAAACGTATTTATTGA	61	5	1	0	1	0	0	0
AATGTAACCCGGTTTCGGG_CCAACAAAAGGAAACGTATTTATTGA	25	14	9	13	12	9	12	1
CACTAAATACCTAACCGGCTTTAAGG_CCAACAAAAGGAAACGTATTTATTGA	5	1	0	0	0	0	0	0
ATAGAAAAAGACAACCACCTTGGCGA_CCAACAAAAGGAAACGTATTTATTGA	28	2	3	1	1	0	0	0
GACATAAACTTCAATTTGGTTTAATG_CCAACAAAAGGAAACGTATTTATTGA	23	13	8	7	8	5	6	3
ATTAGAATCTATAAATACGTTTAGTA_CCAACAAAAGGAAACGTATTTATTGA	46	9	7	1	7	1	0	0
CAGGCAATAGTTAAGGATCTTCTGGT_CCAACAAAAGGAAACGTATTTATTGA	77	14	7	7	11	5	6	6
ATCGCAATTCATAAGTATTTTGCACC_CCAACAAAAGGAAACGTATTTATTGA	15	6	16	12	7	10	11	2
ATCAAAAAATTAAAAATTGTTCATTA_CCAACAAAAGGAAACGTATTTATTGA	40	13	12	5	5	13	6	4
TTGCTAACGTAAAAATGATTTAAAAG_CCAACAAAAGGAAACGTATTTATTGA	46	10	4	5	1	0	6	4
AAGTGAACATCAAAAAGTTTTAGTGG_CCAACAAAAGGAAACGTATTTATTGA	159	45	23	25	45	32	43	19
CCAGTAACCTGTAATTTTGTTAAATG_CCAACAAAAGGAAACGTATTTATTGA	19	7	13	6	13	10	7	2
AATTTAAAACAAAATCCTTTTATATT_CCAACAAAAGGAAACGTATTTATTGA	5	0	1	2	0	1	2	0
ATCCAAATTAGGAAGTGGATTTGCGG_CCAACAAAAGGAAACGTATTTATTGA	27	3	0	1	0	8	0	0
TCGGCAAGTGGAAACTGCATTTTATA_CCAACAAAAGGAAACGTATTTATTGA	32	11	5	4	6	3	8	2
AGAAAAATTGACAACCCGTTTTGGAA_CCAACAAAAGGAAACGTATTTATTGA	6	2	2	0	0	0	0	0
CCAGTAAATCGAAATAAACTTTATGT_CCAACAAAAGGAAACGTATTTATTGA	4	0	1	4	0	1	1	7
AATAAAATAGGTAACATGCTTTTAAC_CCAACAAAAGGAAACGTATTTATTGA	23	2	5	1	2	1	1	4
GTCTTAACATGTAATGCAATTGCGAC_CCAACAAAAGGAAACGTATTTATTGA	40	3	9	6	11	4	2	2
GAGTTAATCTTGAAAGACTTTCGCTC_CCAACAAAAGGAAACGTATTTATTGA	5	0	0	0	0	0	0	0
GTCGTAAGCGGTAAGAGCTTTTTTTA_CCAACAAAAGGAAACGTATTTATTGA	43	18	9	4	5	10	15	2
AAAGCAACATTAAATGGCCTTGATGC_CCAACAAAAGGAAACGTATTTATTGA	108	29	33	18	27	20	18	5
GTTCGAATATTGAATACCATTACATC_CCAACAAAAGGAAACGTATTTATTGA	28	4	3	5	5	8	4	2
TGAGCAATTTGCAACGCGTTTGGTGA_CCAACAAAAGGAAACGTATTTATTGA	91	22	24	16	12	15	9	6
CTACCAAAGAGGAATAGAGTTATTTG_CCAACAAAAGGAAACGTATTTATTGA	49	14	16	7	15	6	16	8
GAGAGAACGGTCAAGTGCTTTGGTAC_CCAACAAAAGGAAACGTATTTATTGA	5	2	3	0	8	3	2	0
ACAAAAAGCGGGAAGTTTCTTTCGCG_CCAACAAAAGGAAACGTATTTATTGA	69	18	38	24	25	12	16	12
CCAAAAATAAATAAAATACTTAAGGA_CCAACAAAAGGAAACGTATTTATTGA	7	0	0	2	1	0	2	0
ATTTCAACTTTTAAACAGTTTGTACG_CCAACAAAAGGAAACGTATTTATTGA	68	12	37	9	7	12	8	8
CATGCAATTTTTAAACCCATTCCAGA_CCAACAAAAGGAAACGTATTTATTGA	509	94	108	88	80	113	116	42
TGCTTAAGTTATAAATCTTTTGAATA_CCAACAAAAGGAAACGTATTTATTGA	24	4	16	14	5	10	26	16
TTAACAAAGGCAAACATAGTTGCTAG_CCAACAAAAGGAAACGTATTTATTGA	38	7	3	2	5	1	2	4
TTTCGAACAGGTAAGTTCCTTTTTCA_CCAACAAAAGGAAACGTATTTATTGA	20	3	4	5	1	0	1	0
GTCAAAAGATGCAACGGCGTTACCGG_CCAACAAAAGGAAACGTATTTATTGA	43	12	8	15	6	9	7	10
AGACTAAACGCAAAAGTAATTGGCAG_CCAACAAAAGGAAACGTATTTATTGA	66	6	17	9	10	5	9	4
GGGGGAAGGGGCAAGGCAGTTGTGTG_CCAACAAAAGGAAACGTATTTATTGA	53	6	13	13	9	8	14	5
CACCAAATTGATAATCAAATTGCTTTATATC_CCAACAAAAGGAAACGTATTTATTGA	120	26	36	36	38	48	33	15
TTATCAAGAAGGAAAATGTTTGTAGG_CCAACAAAAGGAAACGTATTTATTGA	22	2	7	0	1	0	0	0
GCTTAAAATATAAAATAAGTTTTGCG_CCAACAAAAGGAAACGTATTTATTGA	5	0	0	1	0	0	0	1
ATGCCAAAAGGGAATAACTTTTTTTG_CCAACAAAAGGAAACGTATTTATTGA	44	15	2	10	0	4	6	2
CCAGTAACTAGAAACTATTTTCCTCG_CCAACAAAAGGAAACGTATTTATTGA	61	13	20	19	18	16	21	10
TAGTTAATTCAAAACGGCGTTTCATG_CCAACAAAAGGAAACGTATTTATTGA	8	1	0	0	0	0	0	0
GATTGAATCTAAAATTCATTTTTCTT_CCAACAAAAGGAAACGTATTTATTGA	76	20	26	23	31	31	28	10
AACATAAAAACAAACCCCCTTGCCGT_CCAACAAAAGGAAACGTATTTATTGA	45	14	24	26	27	32	29	3
GAAATAAGCTCCAACACTATTTTGCT_CCAACAAAAGGAAACGTATTTATTGA	30	8	15	7	13	12	7	6
TACACAAAGGGGAACCACGTTGGGGG_CCAACAAAAGGAAACGTATTTATTGA	34	3	7	1	5	7	9	4
GGGGCAACTTTCAAACAGTTTGAACG_CCAACAAAAGGAAACGTATTTATTGA	1	0	0	0	0	0	0	0
ATATTAACACATAATAAATTTATGAG_CCAACAAAAGGAAACGTATTTATTGA	39	4	5	1	2	8	13	8
TTATTAAGATGCAACGGCGTTGTCGT_CCAACAAAAGGAAACGTATTTATTGA	31	6	3	6	8	4	5	2
TGCAGAATGCTTAATCTTTTTTTTTA_CCAACAAAAGGAAACGTATTTATTGA	13	8	4	5	2	7	3	4
ATTGTAATACAGAAGAGCCTTTTTAA_CCAACAAAAGGAAACGTATTTATTGA	61	17	20	18	18	12	13	5
TTTCAAATATATAAATTTATTGGAAC_CCAACAAAAGGAAACGTATTTATTGA	9	0	3	0	0	3	2	4
TTAGAAATGTGTAATTTACTTTGTCG_CCAACAAAAGGAAACGTATTTATTGA	83	20	7	11	9	7	9	5
GGACCAAGCCGAAAGCCTGTTGCACG_CCAACAAAAGGAAACGTATTTATTGA	60	14	8	8	7	5	17	10
TTAAGAACTGCAAATCAAGTTACGCT_CCAACAAAAGGAAACGTATTTATTGA	30	5	11	3	5	4	3	3
TGACTAATCCCAAACTTGGTTATACT_CCAACAAAAGGAAACGTATTTATTGA	13	4	1	3	4	2	4	1
AGTTTAAGAAGAAATGAGTTTGGTAG_CCAACAAAAGGAAACGTATTTATTGA	54	17	13	12	17	10	3	9
TTGGGAATCGGCAATTGATTTGGGTG_CCAACAAAAGGAAACGTATTTATTGA	59	10	10	13	16	13	18	5
AGGGGAACGGGGAAGGGGGTTGGGCG_CCAACAAAAGGAAACGTATTTATTGA	45	13	9	12	6	4	0	0
GATCAAATTCCGAAACAATTTGTAAT_CCAACAAAAGGAAACGTATTTATTGA	59	15	6	4	1	5	4	1
GTAGTAAGGACAAAGAGGCTTAGTGC_CCAACAAAAGGAAACGTATTTATTGA	24	2	3	2	0	3	2	1
CCCGAAACACGTAAAGTAATTATCGA_CCAACAAAAGGAAACGTATTTATTGA	73	15	24	23	18	23	11	10
CGTACAAATCTGAATGCTATTAAGGG_CCAACAAAAGGAAACGTATTTATTGA	237	55	49	40	35	46	36	17
ATGTAAACACCAAATGCACTTCTTAC_CCAACAAAAGGAAACGTATTTATTGA	104	17	21	33	26	17	20	8
AGGAAAAAATGTAAGCAACTTTTGGT_CCAACAAAAGGAAACGTATTTATTGA	10	3	2	4	2	3	2	0
CCGAGAACTAGCAATGGGCTTCCAAA_CCAACAAAAGGAAACGTATTTATTGA	33	5	6	7	4	1	6	4
CCTGCAACACACAAGGTCCTTATACA_CCAACAAAAGGAAACGTATTTATTGA	22	3	9	4	0	0	0	0
AATTGAATCGTCAATTTTTTTTTGTT_CCAACAAAAGGAAACGTATTTATTGA	12	6	5	4	4	1	11	2
CCGGTAACATAGAACACGATTTAAGC_CCAACAAAAGGAAACGTATTTATTGA	80	24	31	24	27	24	23	21
TTTATAACTAATAAGAGATTTGCAAG_CCAACAAAAGGAAACGTATTTATTGA	43	10	13	15	15	15	31	9
ATCAAAACTGATAAGGAGCTTCAACT_CCAACAAAAGGAAACGTATTTATTGA	37	5	4	9	2	6	1	2
CAAATAAGATAAAACTTTGTTACAGA_CCAACAAAAGGAAACGTATTTATTGA	84	38	32	14	14	11	19	3
TTCACAATATCGAATGAGATTGACCC_CCAACAAAAGGAAACGTATTTATTGA	8	2	7	4	6	7	0	0
GACCAAAGGGCTAATCCTCTTGAGCC_CCAACAAAAGGAAACGTATTTATTGA	80	10	11	10	15	13	10	6
TTCGTAATGTGTAAGGCTATTGATGC_CCAACAAAAGGAAACGTATTTATTGA	86	16	12	12	29	21	24	8
ATTTTAATTGTAAATCAATTTTATCT_CCAACAAAAGGAAACGTATTTATTGA	43	8	21	6	8	22	19	6
GTGCTAAACTTTAAATATTTTTTGAT_CCAACAAAAGGAAACGTATTTATTGA	19	1	0	1	0	2	5	0
CACTAAAAATCTAAGATTGTTTGG_CCAACAAAAGGAAACGTATTTATTGA	53	14	8	2	7	6	6	7
CTTCGAAGGCTGAAGGTGCTTGGGTT_CCAACAAAAGGAAACGTATTTATTGA	28	10	19	12	12	13	19	4
TAGCCAAAGCTAAAGCATATTCTATT_CCAACAAAAGGAAACGTATTTATTGA	36	7	11	3	1	8	4	3
CCACCAAATTGAAAGTTCTTTTTGAA_CCAACAAAAGGAAACGTATTTATTGA	2	2	0	0	1	0	0	0
GCTAGAAACCTGAATTCCATTAGACC_CCAACAAAAGGAAACGTATTTATTGA	228	77	76	62	61	55	66	21
GGGCCAAAATCTAAGTGTGTTGAGTT_CCAACAAAAGGAAACGTATTTATTGA	138	40	41	34	44	44	25	21
GCTTTAAGAAACAAATCTCTTAATCT_CCAACAAAAGGAAACGTATTTATTGA	28	3	4	4	7	12	7	4
CACTCAACTCGAAAAGATATTTTAAT_CCAACAAAAGGAAACGTATTTATTGA	8	1	7	2	1	5	4	3
GTTCGAACTGTAAATTTTGTTTAATA_CCAACAAAAGGAAACGTATTTATTGA	12	1	11	4	4	6	5	4
TCTTTAAACTTTAAGTGACTTCCAGG_CCAACAAAAGGAAACGTATTTATTGA	25	9	3	6	6	7	4	2
ATATAAATTATAAATTTGGTTCGTCA_CCAACAAAAGGAAACGTATTTATTGA	13	4	6	0	3	0	1	1
CACTAAACTGCCAAAAGTATTTTCGT_CCAACAAAAGGAAACGTATTTATTGA	60	20	20	9	13	14	13	2
AGTTAAAACGTCAAGATTTTTGATAG_CCAACAAAAGGAAACGTATTTATTGA	66	43	43	32	34	28	25	23
AACATAACGAAGAAACCATTTCTCT_CCAACAAAAGGAAACGTATTTATTGA	1	0	1	0	0	0	0	0
AGTCAAACCAGAAAGTGTTTTGTTAT_CCAACAAAAGGAAACGTATTTATTGA	77	24	14	9	21	19	16	5
ACAGTAAACTGAAACATCATTAGACC_CCAACAAAAGGAAACGTATTTATTGA	186	23	29	21	34	31	43	17
AGTAGAAATCATAACATTATTTTGCT_CCAACAAAAGGAAACGTATTTATTGA	54	16	22	11	9	8	15	11
TTTGAAAACCTAAACGAAATTTGTCT_CCAACAAAAGGAAACGTATTTATTGA	1	0	0	0	0	1	0	0
TGTGCAAAACGAAATGAATTTTACAG_CCAACAAAAGGAAACGTATTTATTGA	79	13	11	17	14	12	4	0
AAGAGAACAAATAATCGATTTGTGTA_CCAACAAAAGGAAACGTATTTATTGA	73	37	29	13	31	23	22	7
TTTGAAATTCCGAATGTAGTTAAATA_CCAACAAAAGGAAACGTATTTATTGA	22	10	3	1	1	1	1	0
ACCTAAACTGTGAATGTACTTGTCGG_CCAACAAAAGGAAACGTATTTATTGA	58	5	16	1	5	6	2	5
ACATCAAAATGGAAGTGAGTTTGCAT_CCAACAAAAGGAAACGTATTTATTGA	28	9	7	1	7	9	13	1
GCATTAAATTTTAAGTACTTTCTCTT_CCAACAAAAGGAAACGTATTTATTGA	13	0	2	1	3	1	2	0
TATGGAAATTTTAAGTTTGTTTCTCA_CCAACAAAAGGAAACGTATTTATTGA	111	29	27	17	18	20	28	11
CTGGAAAAAGTTAATTAGTTTTCACC_CCAACAAAAGGAAACGTATTTATTGA	24	5	1	0	0	2	6	2
GGACAAAGGATGAAGCGCCTTGAACA_CCAACAAAAGGAAACGTATTTATTGA	26	6	5	3	7	2	3	2
CGTGAAATTTAAAAAAATATTTCAGG_CCAACAAAAGGAAACGTATTTATTGA	9	2	0	0	0	0	0	0
AGTAAAATACTCAAAAGTATTCCATT_CCAACAAAAGGAAACGTATTTATTGA	23	3	2	1	4	3	1	3
CTTGAAGAACAAGAAATATTTTGCTCC_CCAACAAAAGGAAACGTATTTATTGA	1	0	0	0	0	0	0	0
ATGGAAATTAGGAACGCGTTTATGAT_CCAACAAAAGGAAACGTATTTATTGA	58	22	26	37	31	34	36	17
CGTACAATCGAGAAAAAACTTGGGGC_CCAACAAAAGGAAACGTATTTATTGA	58	16	9	6	2	6	2	3
AGTACAAAAAGTAAAGATATTAGACT_CCAACAAAAGGAAACGTATTTATTGA	145	24	29	28	20	36	34	17
AACTAAATTAGGAATGAATTTAATCT_CCAACAAAAGGAAACGTATTTATTGA	15	2	4	2	0	3	2	0
TAACTAATACTTAATAATATTGTGAA_CCAACAAAAGGAAACGTATTTATTGA	9	0	0	0	0	0	0	1
ACGGCAACCAGTAATCGCTTTTCATA_CCAACAAAAGGAAACGTATTTATTGA	41	17	1	4	0	0	1	0
CAGTGAATAGTCAATAGCTTTCCTGG_CCAACAAAAGGAAACGTATTTATTGA	65	5	7	6	11	12	18	5
AGCGAAACAATTAACTTGGTTATAAG_CCAACAAAAGGAAACGTATTTATTGA	6	2	1	1	0	1	0	0
ATGCAAAGTTAGAATTCTATTTATGG_CCAACAAAAGGAAACGTATTTATTGA	35	6	7	8	7	9	9	1
GGTCAAATACTAAAACGTTTTGTCGA_CCAACAAAAGGAAACGTATTTATTGA	25	1	12	8	8	6	5	3
TTAGAAATTATTAATTCTATTTTTAG_CCAACAAAAGGAAACGTATTTATTGA	4	0	1	1	0	0	1	0
ACGTGAAATATTAACCACTTTAGCCG_CCAACAAAAGGAAACGTATTTATTGA	6	1	2	3	0	0	0	0
TACAGAAACAAAAAAAGAGTTAGCTA_CCAACAAAAGGAAACGTATTTATTGA	21	0	9	6	3	6	4	1
AACCGAATCATCAATACGCTTTAGTG_CCAACAAAAGGAAACGTATTTATTGA	58	12	4	18	12	10	17	1
TAGTTAAAGATTAATACATTTTTTGC_CCAACAAAAGGAAACGTATTTATTGA	145	52	50	30	35	22	39	32
GCACTAATACCAAAAAAGCTTTATAC_CCAACAAAAGGAAACGTATTTATTGA	23	5	2	0	0	1	0	0
TCACAAAAGTGCAATTCTATTTGAGA_CCAACAAAAGGAAACGTATTTATTGA	127	35	24	21	13	20	28	13
TAACTAAAGGTAAATCCTTTTAAATA_CCAACAAAAGGAAACGTATTTATTGA	54	15	20	11	9	17	9	3
TACTCAAAGGTAAAGGCGCTTGGGAG_CCAACAAAAGGAAACGTATTTATTGA	9	3	2	3	2	1	7	5
TCAATAAGCGATAAAGTCCTTTATGA_CCAACAAAAGGAAACGTATTTATTGA	6	2	3	0	2	2	2	0
TCAAAAATCTCAAAACCCTTTTTTGT_CCAACAAAAGGAAACGTATTTATTGA	13	4	0	6	6	7	2	1
TATCCAAACGCTAAACGTGTTTCTAC_CCAACAAAAGGAAACGTATTTATTGA	86	29	12	26	16	24	26	13
GCAAAAACAGTAAACAGGGTTCGGTG_CCAACAAAAGGAAACGTATTTATTGA	6	4	5	5	0	1	0	0
TGAATAATGCCTAAGACTCTTGTTTT_CCAACAAAAGGAAACGTATTTATTGA	15	12	15	18	14	27	34	26
TGACTAATGTGTAAGTGATTTCCCGT_CCAACAAAAGGAAACGTATTTATTGA	28	5	6	8	2	7	2	4
AAGATAATATTTAACGGCATTATTTC_CCAACAAAAGGAAACGTATTTATTGA	77	26	24	15	9	10	13	6
TACTTAACCATGAACTTTATTTGAAA_CCAACAAAAGGAAACGTATTTATTGA	31	6	5	0	0	0	0	0
TTATTAACACACAAGCAAATTTATTT_CCAACAAAAGGAAACGTATTTATTGA	35	12	14	8	8	7	14	4
AAAAAAATTCCAAAAAATTTTCCGGT_CCAACAAAAGGAAACGTATTTATTGA	64	16	15	9	16	29	24	12
ACACTAATGGTGAATGATATTATGTA_CCAACAAAAGGAAACGTATTTATTGA	15	2	0	0	0	0	0	0
ATTTAAAATTAGAATAAGATTTGGGC_CCAACAAAAGGAAACGTATTTATTGA	27	6	8	3	8	8	6	1
CCTGAAATCAATAAGGTAATTACCTA_CCAACAAAAGGAAACGTATTTATTGA	177	35	40	25	35	37	24	5
CGTTTAATAACTAAGGCGATTGTGTG_CCAACAAAAGGAAACGTATTTATTGA	103	25	40	27	47	41	42	22
AAATAAACTTGCAAACGCTTTTATCA_CCAACAAAAGGAAACGTATTTATTGA	21	12	20	33	45	80	142	140
TAATGAACGTTAAACTATTTTAATTT_CCAACAAAAGGAAACGTATTTATTGA	12	4	4	2	5	4	3	1
TCAAGAATATTCAAGTGTGTTATGGT_CCAACAAAAGGAAACGTATTTATTGA	16	8	0	0	0	1	0	0
GAATTAATGATTAATGGATTTAAGCG_CCAACAAAAGGAAACGTATTTATTGA	12	5	6	6	3	5	6	3
TGGGAAAAGTGAAACCATCTTATGGC_CCAACAAAAGGAAACGTATTTATTGA	110	24	24	30	24	8	14	7
GGAGTAATCGGTAAGCATCTTGGAAA_CCAACAAAAGGAAACGTATTTATTGA	67	16	10	3	12	4	15	6
CAATGAACCGTTAAACGATTTACGGA_CCAACAAAAGGAAACGTATTTATTGA	16	1	3	0	1	1	0	0
CACGAAATCTCCAACTTCTTTTAGTC_CCAACAAAAGGAAACGTATTTATTGA	30	6	2	0	1	0	1	3
AATAAAAATGAAAAGAGCATTTCGCC_CCAACAAAAGGAAACGTATTTATTGA	8	1	0	0	0	0	0	0
GTCGAAAATGACAATTTGATTCGTAT_CCAACAAAAGGAAACGTATTTATTGA	22	11	11	17	17	10	11	7
TTTGCAACCGCGAAACTAATTGCAGT_CCAACAAAAGGAAACGTATTTATTGA	13	4	3	4	3	1	4	0
CACTAAACCAAAAAAAGTTTTGGCAA_CCAACAAAAGGAAACGTATTTATTGA	37	8	8	6	0	8	3	5
TCCGAAAACGAAAAATTCATTCGCGA_CCAACAAAAGGAAACGTATTTATTGA	59	25	14	5	10	20	11	16
AATTTAAAGGTCAATGTCCTTGATGA_CCAACAAAAGGAAACGTATTTATTGA	1	0	0	0	0	1	0	0
CCCAGAAAGAGAAAGCAGGTTTGTTA_CCAACAAAAGGAAACGTATTTATTGA	91	11	15	14	9	10	5	4
TTGTCAAACGAGAACTAGTTTTATAA_CCAACAAAAGGAAACGTATTTATTGA	11	0	0	0	0	0	0	0
AACCAAAAATCAAACTTATTTTATCT_CCAACAAAAGGAAACGTATTTATTGA	104	27	36	29	20	24	27	15
ATCCGAAAGCCTAATAGAGTTTCTTA_CCAACAAAAGGAAACGTATTTATTGA	71	11	10	7	8	10	9	8
AAAAAAATGTACAACGTGTTTGCGTT_CCAACAAAAGGAAACGTATTTATTGA	91	21	21	21	32	33	57	45
AAAATAATAGTTAATATTCTTCGTTT_CCAACAAAAGGAAACGTATTTATTGA	73	12	28	27	19	27	33	18
TGACAAAACAGCAAGATTTTTCCAAT_CCAACAAAAGGAAACGTATTTATTGA	17	7	5	1	2	0	0	0
TTACTAAATTATAAGGAGGTTACAAC_CCAACAAAAGGAAACGTATTTATTGA	37	14	10	5	15	11	8	4
TTTCTAAACTGGAACTTTCTTGGATA_CCAACAAAAGGAAACGTATTTATTGA	14	3	3	0	0	1	0	0
GCCAAAAAGACAAATTCTCTTCTCTG_CCAACAAAAGGAAACGTATTTATTGA	9	1	0	0	0	0	0	0
ACGCTAAAAGAAAAGGTATTTGGGTA_CCAACAAAAGGAAACGTATTTATTGA	28	4	7	2	0	3	2	6
GGAACAAGACGTAATGGGATTCGGGG_CCAACAAAAGGAAACGTATTTATTGA	89	16	29	21	27	28	31	9
GTGTAAAATCGGAAGTGCCTTTTACG_CCAACAAAAGGAAACGTATTTATTGA	101	11	12	17	21	12	20	10
AACCGAAAACGTAAGGTTATTGATCA_CCAACAAAAGGAAACGTATTTATTGA	37	3	9	5	3	3	5	2
TTACAAAGCTCGAAGTTTATTGCAAC_CCAACAAAAGGAAACGTATTTATTGA	151	26	32	18	15	14	9	2
ATGATAAATGATAATATAATTCGCCT_CCAACAAAAGGAAACGTATTTATTGA	149	26	32	38	37	29	36	10
CCTGCAAATTCAAATCCCATTGAGGC_CCAACAAAAGGAAACGTATTTATTGA	88	33	23	17	25	21	17	9
TGGTGAAAACTTAATTTGCTTAGTAT_CCAACAAAAGGAAACGTATTTATTGA	84	26	28	26	22	42	32	17
ACGGAAAGAAGAAAGAATATTATTAG_CCAACAAAAGGAAACGTATTTATTGA	2	1	4	1	1	1	6	0
GTACTAAGAGAGAAGTGTTTTCAATT_CCAACAAAAGGAAACGTATTTATTGA	13	4	2	0	1	0	0	0
TAAAAAACAAACAAATGAGTTTCCGC_CCAACAAAAGGAAACGTATTTATTGA	11	1	5	7	9	7	4	5
CAAACAATAGGCAAGTTGGTTATTAT_CCAACAAAAGGAAACGTATTTATTGA	34	7	8	7	2	8	3	0
TTTGAAAATTAAAACTTAATTAGTTG_CCAACAAAAGGAAACGTATTTATTGA	28	3	0	1	0	0	0	0
AGGCTAATTCTTAAATTTGTTTCACG_CCAACAAAAGGAAACGTATTTATTGA	32	7	14	13	11	10	15	7
AGGGTAAGATGCAAATCGGTTTGTGC_CCAACAAAAGGAAACGTATTTATTGA	30	12	14	15	24	39	64	25
CACAGAAACGTGAATAGCCTTTACTGA_CCAACAAAAGGAAACGTATTTATTGA	352	96	118	71	62	92	84	21
AATGAAATTTATAAGGATATTGGATG_CCAACAAAAGGAAACGTATTTATTGA	10	6	2	0	0	1	3	3
CAGCAAACACGAAAGGTGATTACAAG_CCAACAAAAGGAAACGTATTTATTGA	85	15	12	13	24	8	11	1
ACATCAAGCGGGAAGTTCTTTGGGGC_CCAACAAAAGGAAACGTATTTATTGA	26	1	4	3	5	10	0	1
TTCGCAAGGATTAACCATATTAATCC_CCAACAAAAGGAAACGTATTTATTGA	51	11	9	17	13	17	10	6
GCACCAAGCTTAAACCTGATTTGCCT_CCAACAAAAGGAAACGTATTTATTGA	66	9	10	7	10	10	11	0
CTATAAACATATAATCATTTTCTTCG_CCAACAAAAGGAAACGTATTTATTGA	29	14	14	3	2	5	6	1
TCTAAAATTGCTAATTCAGTTGCCAT_CCAACAAAAGGAAACGTATTTATTGA	84	33	25	13	25	15	12	10
GAGAAAAACAGAAAAGTCATTCTGTA_CCAACAAAAGGAAACGTATTTATTGA	11	1	3	4	4	3	4	0
AAACGAACTTTTAAATATCTTATATC_CCAACAAAAGGAAACGTATTTATTGA	41	17	20	7	6	7	10	6
ATGCTAATATTTAATTTACTTTATTC_CCAACAAAAGGAAACGTATTTATTGA	38	6	10	2	0	6	16	6
TCGTTAACAATCAAACGTTTTGGTCC_CCAACAAAAGGAAACGTATTTATTGA	25	3	0	0	0	0	0	0
ACGTAAAAACGTAATTTATTTAGAAA_CCAACAAAAGGAAACGTATTTATTGA	49	5	12	1	1	7	6	5
ACTGCAAACGTCAACATTGTAAT_CCAACAAAAGGAAACGTATTTATTGA	28	5	13	0	4	2	6	2
CGCGGAATAGGGAAATTTCTTCGCTT_CCAACAAAAGGAAACGTATTTATTGA	8	8	2	6	10	2	4	3
ACCCAAAAAGCTAATCATGTTGAAAA_CCAACAAAAGGAAACGTATTTATTGA	51	14	14	13	14	18	9	2
GGCGGAAGGGCGAAAGCGGTTGGGGG_CCAACAAAAGGAAACGTATTTATTGA	22	1	7	6	7	4	1	0
CCGATAATAATGAACTTTGTTTATTC_CCAACAAAAGGAAACGTATTTATTGA	81	36	32	24	18	16	21	14
AGCGAAACTGGGAAGGGGGTTGTGGG_CCAACAAAAGGAAACGTATTTATTGA	52	5	6	3	3	1	4	5
ATTTCAACGTATAAGTCGCTTGGATT_CCAACAAAAGGAAACGTATTTATTGA	18	6	9	1	2	0	6	0
ATAATAACATCTAAACATTTTATTGT_CCAACAAAAGGAAACGTATTTATTGA	238	33	26	17	21	13	17	3
AGAAAAAGTTCGAAACAGGTTTTCTT_CCAACAAAAGGAAACGTATTTATTGA	24	2	4	0	4	0	0	0
ACCCAAAGGCGGAAGAAAGTTGAGCC_CCAACAAAAGGAAACGTATTTATTGA	15	8	12	9	9	16	7	6
GTAATAATGATCAAGGGAATTAAGAA_CCAACAAAAGGAAACGTATTTATTGA	38	5	5	7	10	5	7	4
CATCTAAAGTGTAACATCATTTCTTC_CCAACAAAAGGAAACGTATTTATTGA	169	42	28	36	32	33	36	21
TCGGTACCAATAAATTCCATTGAGGT_CCAACAAAAGGAAACGTATTTATTGA	50	2	4	12	18	13	15	6
CCCTTAAACATTAAAGCGCTTAGACA_CCAACAAAAGGAAACGTATTTATTGA	54	17	15	20	16	16	15	5
CAGTTAATTTTAAAGCCCGTTAGACC_CCAACAAAAGGAAACGTATTTATTGA	32	8	1	3	0	0	0	0
ACAAAAATTTTTAAACCAGTTTGGTA_CCAACAAAAGGAAACGTATTTATTGA	30	11	11	8	6	3	3	4
AAATTAATTATTAATTTGTTTTAATT_CCAACAAAAGGAAACGTATTTATTGA	1	0	0	0	0	0	0	0
TCGAAAATACCTAACATATTTGCTTC_CCAACAAAAGGAAACGTATTTATTGA	88	14	20	13	18	14	10	8
CCTAAAACTAGAAATCGTTTTTACTG_CCAACAAAAGGAAACGTATTTATTGA	78	12	8	7	5	8	6	4
ATCAAAACTCCCAATCTCCTTGCAAG_CCAACAAAAGGAAACGTATTTATTGA	13	1	3	0	1	3	12	4
GTATCAATTAAAAAGCTACTTATCTT_CCAACAAAAGGAAACGTATTTATTGA	80	20	16	8	8	10	6	5
TATGTAATTGAAAAACCATTTTGGGG_CCAACAAAAGGAAACGTATTTATTGA	55	17	6	6	12	2	1	1
GTTGTAATATCAAAATCCATTAGGAG_CCAACAAAAGGAAACGTATTTATTGA	48	8	3	10	7	6	3	2
CCAATAAAGTCTAAGGTACTTGGCAG_CCAACAAAAGGAAACGTATTTATTGA	54	23	17	21	19	10	13	10
GGCGAAAAAGGTAATCGGTTTACTAG_CCAACAAAAGGAAACGTATTTATTGA	40	8	7	12	7	8	8	3
GAACGAAGATTAAAATCCTTTTGGAT_CCAACAAAAGGAAACGTATTTATTGA	20	9	15	10	6	2	4	2
ACTGCAAAATTTAATATCATTTAATT_CCAACAAAAGGAAACGTATTTATTGA	8	0	2	0	0	0	0	0
TGATAAACATCGAAGCACCTTATGTT_CCAACAAAAGGAAACGTATTTATTGA	28	10	3	0	2	2	1	0
TTAGAAATCAGTAAAAGTGTTCTTGA_CCAACAAAAGGAAACGTATTTATTGA	35	9	2	2	3	4	1	0
CATGGAATCTTCAAGGCGGTTTGCAA_CCAACAAAAGGAAACGTATTTATTGA	120	23	41	33	38	33	31	15
TTAACAATATAGAATCACATTGCCCA_CCAACAAAAGGAAACGTATTTATTGA	22	5	7	5	5	13	5	8
CGGGTAAACCGAAATCAGGTTAAACC_CCAACAAAAGGAAACGTATTTATTGA	29	9	1	2	1	0	0	0
AAACGAAATTTGAGTATTTTCCTCT_CCAACAAAAGGAAACGTATTTATTGA	42	15	12	23	13	18	21	13
CTCTCAATTAGTAATGAGCTTATGAT_CCAACAAAAGGAAACGTATTTATTGA	25	5	1	2	8	5	13	2
TTACAAATAAAGAACGGTTTTTAGGA_CCAACAAAAGGAAACGTATTTATTGA	34	11	7	5	10	2	7	0
CTTACAACTATCAAGTCGCTTGAACT_CCAACAAAAGGAAACGTATTTATTGA	25	9	6	5	8	5	3	2
GAGGCAACTAATAAGTTATTTTGATA_CCAACAAAAGGAAACGTATTTATTGA	9	0	2	2	8	4	4	5
AATGAAATGTGTAATGGCATTCTAAA_CCAACAAAAGGAAACGTATTTATTGA	107	16	14	21	22	8	7	2
GCATTAAACCTCAAATATCTTTCTGA_CCAACAAAAGGAAACGTATTTATTGA	14	8	10	3	5	12	5	5
CAAGTAAAGTAGAATTAACTTTACGA_CCAACAAAAGGAAACGTATTTATTGA	89	26	22	16	29	16	33	17
ATTAAAATTAGCAATATGGTTTTTAT_CCAACAAAAGGAAACGTATTTATTGA	1	0	0	0	0	0	0	0
TGTATAAAATGTAACCAAATTCATTA_CCAACAAAAGGAAACGTATTTATTGA	34	9	3	6	1	0	2	5
TTTTCATAGACAAGGGTGTTCTGAA_CCAACAAAAGGAAACGTATTTATTGA	49	12	12	13	7	4	5	3
TTTTAAACGGACAATTTCGTTTTCAA_CCAACAAAAGGAAACGTATTTATTGA	13	3	1	0	1	0	2	0
ACATGAAACGGAAATCAGGTTGTTTA_CCAACAAAAGGAAACGTATTTATTGA	134	36	39	31	35	27	34	17
TTTACAAGATTTAATACATTTGTTAT_CCAACAAAAGGAAACGTATTTATTGA	21	0	7	4	3	0	4	3
ACCTGAATGGGGAATTCAATTCAAGG_CCAACAAAAGGAAACGTATTTATTGA	15	8	5	11	1	0	0	0
ATGTCAAGCGTCAAAAATATTACGGG_CCAACAAAAGGAAACGTATTTATTGA	64	17	33	9	17	14	22	8
CAATTAAGCTTCAATCGGTTTGGTTA_CCAACAAAAGGAAACGTATTTATTGA	40	12	17	10	26	16	18	16
GTGCCAAGAAGTAACGTGTTTTAACC_CCAACAAAAGGAAACGTATTTATTGA	15	2	0	0	3	1	0	0
TTGGGAATCCGAAACGTGTTTGGGGA_CCAACAAAAGGAAACGTATTTATTGA	41	11	15	18	32	23	29	17
ACATAAACGGCGAAATGCGTTCCCTC_CCAACAAAAGGAAACGTATTTATTGA	134	33	36	28	49	37	39	33
GAATTAATTTATAAAATCTTTCATCC_CCAACAAAAGGAAACGTATTTATTGA	14	2	3	3	0	1	4	1
TGATGAAATATTAACATGATTATGTA_CCAACAAAAGGAAACGTATTTATTGA	50	19	19	7	16	18	23	11
AATATAAACAGTAATTGCGTGGTC_CCAACAAAAGGAAACGTATTTATTGA	38	3	2	1	5	0	0	0
GGGCAAAGGACGAAAGGTGTTTGGCT_CCAACAAAAGGAAACGTATTTATTGA	19	2	2	1	6	1	1	0
TACACAATCAGCAACGGGCTTAACGG_CCAACAAAAGGAAACGTATTTATTGA	78	12	21	10	25	19	23	9
CAATCAAGGACGAAGCTAGTTAGAGG_CCAACAAAAGGAAACGTATTTATTGA	20	2	2	1	5	2	2	0
CTGGAAAACTCAAAGCCGATTAATTT_CCAACAAAAGGAAACGTATTTATTGA	111	40	30	26	27	26	35	11
TAAATAATCAGGAACATGATTCTGTC_CCAACAAAAGGAAACGTATTTATTGA	45	16	4	8	8	6	14	2
TCATCAAAGTGCAAAGTAATTCGTCT_CCAACAAAAGGAAACGTATTTATTGA	7	1	3	2	0	1	1	0
TCATAAATAGAGAACAAACTTCGGCG_CCAACAAAAGGAAACGTATTTATTGA	10	1	1	2	1	0	0	0
TAAGCAAGGGTTAATTGATTTACTGA_CCAACAAAAGGAAACGTATTTATTGA	60	5	8	3	5	2	0	0
GGGTGAAGCCAAAAGGGGGTTGGGAC_CCAACAAAAGGAAACGTATTTATTGA	62	8	17	9	12	8	14	3
AATTTAATTTGAAATTACGTTCAATG_CCAACAAAAGGAAACGTATTTATTGA	10	1	0	0	0	0	0	0
TAAATAAACCTGAATAAAGTTGGTCC_CCAACAAAAGGAAACGTATTTATTGA	15	3	1	4	7	3	3	0
TTAGAAACTGTTAAATCTGTTTGCTA_CCAACAAAAGGAAACGTATTTATTGA	15	6	3	0	2	1	4	6
CCTAAAAGGTTCGTAC_CCAACAAAAGGAAACGTATTTATTGA	35	10	4	4	2	6	9	5
CTGTCAACCATTAATTGTGTTGGTTT_CCAACAAAAGGAAACGTATTTATTGA	28	10	4	2	2	10	8	3
CAAGTAATCTCTAAATAGCTTACAGG_CCAACAAAAGGAAACGTATTTATTGA	19	3	3	1	0	0	0	0
GCACTAATCGGTAAGCTATTTCGCTT_CCAACAAAAGGAAACGTATTTATTGA	45	10	3	5	12	2	6	3
AGGCCAATAACCAAACTAATTGTTTT_CCAACAAAAGGAAACGTATTTATTGA	53	11	4	2	3	6	4	2
TTGATAAAGACAAACATCCTTTGCGT_CCAACAAAAGGAAACGTATTTATTGA	27	9	5	10	9	11	14	5
CCAGAAATACTTAAATAGTTGTAAT_CCAACAAAAGGAAACGTATTTATTGA	1	0	0	0	0	0	0	0
AAGACAAAATTAAAGCCACTTTTCCA_CCAACAAAAGGAAACGTATTTATTGA	34	5	0	0	0	4	7	1
TAAGTAACTGCGAAAAAGCTTAAATA_CCAACAAAAGGAAACGTATTTATTGA	55	14	26	11	12	14	15	21
CAGTCAACAAGTAATATGATTTCACA_CCAACAAAAGGAAACGTATTTATTGA	20	1	2	1	0	0	0	0
GAGGTAAAGTTTAACTAAGTTGATTT_CCAACAAAAGGAAACGTATTTATTGA	11	6	0	1	0	0	0	0
GCCCTAAACTTTAATCGCCTTGTTAT_CCAACAAAAGGAAACGTATTTATTGA	23	1	2	0	1	0	0	0
AATGAAATTATGAAACGTATTGTCCG_CCAACAAAAGGAAACGTATTTATTGA	42	7	7	4	9	9	10	3
GTAACAAATTGCAAGGAGTTTCCGGT_CCAACAAAAGGAAACGTATTTATTGA	8	3	0	0	0	0	0	0
AGTACAATGAGTAAAGTTATTCGCTA_CCAACAAAAGGAAACGTATTTATTGA	60	6	3	2	11	8	2	0
ACGGGAAATAGAAATGCGTTTCTACA_CCAACAAAAGGAAACGTATTTATTGA	28	6	11	2	12	3	10	4
GAATTAAGGAGAAAGATGGTTTGTGG_CCAACAAAAGGAAACGTATTTATTGA	8	5	8	3	6	2	3	0
AGCTCAACTTGTAATGTTTTTAATTT_CCAACAAAAGGAAACGTATTTATTGA	95	15	22	22	9	21	19	7
AGGTCAACTGGTAACATAATTCCGTA_CCAACAAAAGGAAACGTATTTATTGA	155	38	36	35	38	25	37	19
TACCTAATAATTAATGTCGTTTCGCC_CCAACAAAAGGAAACGTATTTATTGA	50	16	6	9	3	3	5	2
GCGTAAAGCTCTAATCTCGTTGGTGC_CCAACAAAAGGAAACGTATTTATTGA	279	66	97	80	122	118	128	123
AAATAAAATCTGAATTTAATTGACTT_CCAACAAAAGGAAACGTATTTATTGA	81	12	13	6	4	6	1	0
AGCTTAATGGGAAATCTTATTAACGC_CCAACAAAAGGAAACGTATTTATTGA	91	16	15	12	11	11	16	6
GAACCAACGTAAAATTGTTTTGTCGG_CCAACAAAAGGAAACGTATTTATTGA	18	1	2	1	5	2	1	1
ATGGGAAAGAGTAATCGAGTTCGAAC_CCAACAAAAGGAAACGTATTTATTGA	58	3	1	0	0	0	0	0
GATGCAATTGCGAATTAGATTGTGG_CCAACAAAAGGAAACGTATTTATTGA	26	4	1	0	7	9	10	0
ACAGTAAGTATCAACTAATTTAGGGT_CCAACAAAAGGAAACGTATTTATTGA	44	8	8	14	15	5	5	5
TCCAAAACCAACAAGTGACTTGTCCC_CCAACAAAAGGAAACGTATTTATTGA	44	12	7	7	3	3	13	3
AGTATAACGCCTAAGATCTTTAAAAG_CCAACAAAAGGAAACGTATTTATTGA	32	7	8	2	11	7	16	3
TTACGAATGAATAACAGTGTTGTCCG_CCAACAAAAGGAAACGTATTTATTGA	2	1	0	0	0	0	0	0
CACCCAACCTCCAATACTATTCGTAC_CCAACAAAAGGAAACGTATTTATTGA	39	5	5	2	3	6	1	1
TCATAAACTGCAAATCGTTTTTTTTA_CCAACAAAAGGAAACGTATTTATTGA	24	6	6	6	6	9	12	3
GTCCAAATCAGAAACCGTATTTACGT_CCAACAAAAGGAAACGTATTTATTGA	86	22	16	10	17	22	14	13
GGTAAAATCAACAATCTAATTACATG_CCAACAAAAGGAAACGTATTTATTGA	3	0	1	0	0	0	0	0
AAATCAACTTTCAATGATCTTATAAG_CCAACAAAAGGAAACGTATTTATTGA	139	41	36	39	29	43	51	18
CCTTGAAGGTCGAAAAGCTTTGAGAA_CCAACAAAAGGAAACGTATTTATTGA	29	5	12	4	9	11	3	1
ATGGGAATAATGAAGCGACTTACTAT_CCAACAAAAGGAAACGTATTTATTGA	22	6	5	3	13	7	2	3
ACTTAAATCTCTAACTTACTTGACCG_CCAACAAAAGGAAACGTATTTATTGA	123	20	6	4	7	20	12	4
CATTTAAAGGCGAAGCTATTTTTTCA_CCAACAAAAGGAAACGTATTTATTGA	44	7	15	3	3	9	2	0
CCACAAATGCTAAACTTCATTATGTG_CCAACAAAAGGAAACGTATTTATTGA	133	14	21	17	11	11	13	11
AATTAAAAAGTTAATTTTCTTTCACT_CCAACAAAAGGAAACGTATTTATTGA	19	5	4	0	1	0	0	0
ACCCTAACGGCATTTGTAC_CCAACAAAAGGAAACGTATTTATTGA	140	17	10	4	13	14	9	8
TAGAGAAAGTATAACCGCTTTCGGTA_CCAACAAAAGGAAACGTATTTATTGA	16	4	10	2	3	1	3	0
AGACTAATTCGTAAGTATGTTTAGGT_CCAACAAAAGGAAACGTATTTATTGA	40	5	5	2	1	1	0	2
TTATAAAAAGTGAAAAATTTTAAGTT_CCAACAAAAGGAAACGTATTTATTGA	8	0	3	5	2	7	1	2
CAAAGAACAAGAAATGGGTTTTTATT_CCAACAAAAGGAAACGTATTTATTGA	5	2	3	3	5	4	2	1
AGGATAATCCTTAACGTGATTAGACC_CCAACAAAAGGAAACGTATTTATTGA	26	7	4	12	6	3	7	8
AGCTGAACATGCAATATACTTCAAGT_CCAACAAAAGGAAACGTATTTATTGA	47	15	6	12	12	14	4	2
TGCTTAACAGTGAATCGCCTTTCATA_CCAACAAAAGGAAACGTATTTATTGA	99	12	32	29	22	21	22	6
GATATAAACTTGAATGAGGTTTGGAA_CCAACAAAAGGAAACGTATTTATTGA	16	5	6	1	2	1	5	2
TAGCTAACTTGCAAAAAGTTTGAGAT_CCAACAAAAGGAAACGTATTTATTGA	18	5	2	2	4	5	5	5
ATCATAAGACTTAACTTCATTATACC_CCAACAAAAGGAAACGTATTTATTGA	42	12	20	10	4	3	1	0
TCGGAAACACTCAACGGTCTTGTGAA_CCAACAAAAGGAAACGTATTTATTGA	60	28	20	14	17	10	17	6
CATGGAAAAGGGAAAATTTTTGCGAG_CCAACAAAAGGAAACGTATTTATTGA	15	0	1	3	3	1	1	1
CAAACAAAGCTTAACAAGTTTTACTG_CCAACAAAAGGAAACGTATTTATTGA	27	14	13	6	5	8	5	4
GTGTCAAAAGGAAAGTGAATTAAATA_CCAACAAAAGGAAACGTATTTATTGA	52	10	13	18	8	15	18	15
AGTAAAAGGTCGAAGAATTTTTTTTA_CCAACAAAAGGAAACGTATTTATTGA	23	3	15	10	15	17	25	8
ACTCTAATTCTTAACATTTTTAATAC_CCAACAAAAGGAAACGTATTTATTGA	11	0	2	1	2	0	2	0
ACCAAAAAAATTAAGTCCCTTAGTTT_CCAACAAAAGGAAACGTATTTATTGA	5	0	2	4	1	0	0	0
AAAGTAAACTTAAATGCCTTTCCTAG_CCAACAAAAGGAAACGTATTTATTGA	105	21	19	6	9	17	12	10
TTTGTAAAGAGGAAGTGGGTTGGGGG_CCAACAAAAGGAAACGTATTTATTGA	47	11	12	8	5	0	1	1
CAGACAAAATTTAAGTGAGTTATTCT_CCAACAAAAGGAAACGTATTTATTGA	21	1	10	4	1	2	3	0
CTGCAAATCGTCAATGCAATTGATTG_CCAACAAAAGGAAACGTATTTATTGA	65	21	5	18	3	15	14	6
TATTTAACGTCAAAGAGGATTGAGTT_CCAACAAAAGGAAACGTATTTATTGA	151	41	18	11	7	13	13	5
TGATAAAACCAGAACGTTTTTATTGA_CCAACAAAAGGAAACGTATTTATTGA	41	11	22	19	27	28	32	13
GTTTTAATCTGTAAGTGTTTTTTTT_CCAACAAAAGGAAACGTATTTATTGA	53	18	23	15	11	18	38	17
TGACGAAAATGTAATTGTTTTTATTC_CCAACAAAAGGAAACGTATTTATTGA	72	24	30	21	28	22	32	26
TCAGTAATAGGCAAATCGATTACGTT_CCAACAAAAGGAAACGTATTTATTGA	62	11	16	7	14	4	4	1
GGGCCAAGCCCCAACGAGTTTCGATA_CCAACAAAAGGAAACGTATTTATTGA	38	7	12	10	4	5	8	1
ACGTCAAAGTTAAAGCAGTTTAAGTT_CCAACAAAAGGAAACGTATTTATTGA	118	21	22	20	34	25	22	12
TAGAAAATTATAAAGCCATTTTGCGT_CCAACAAAAGGAAACGTATTTATTGA	121	32	54	47	41	28	28	16
TAAAAAAATTGTAAAAGAGTTTTTAA_CCAACAAAAGGAAACGTATTTATTGA	25	2	2	3	2	7	9	1
TTACTAAGTCATAAAACACTTATAAA_CCAACAAAAGGAAACGTATTTATTGA	76	21	34	36	21	34	31	19
AATATAAATATGAATGTACTTGGAAT_CCAACAAAAGGAAACGTATTTATTGA	1	0	0	0	0	1	0	0
AACGGAACTCGTAAGACTATTAGCTG_CCAACAAAAGGAAACGTATTTATTGA	11	0	2	0	0	0	0	0
CGGGAAAGCAGGAACGGGGTTACGGA_CCAACAAAAGGAAACGTATTTATTGA	6	2	4	11	6	10	12	6
CAAAAAAAAGGGAACCTAGTTGAGAG_CCAACAAAAGGAAACGTATTTATTGA	127	27	49	30	46	40	28	20
ACCACAAACAGGAAAAGATTTGATGT_CCAACAAAAGGAAACGTATTTATTGA	40	9	7	2	2	0	0	0
ATACGAACGGCAAATTGGATTAGGTC_CCAACAAAAGGAAACGTATTTATTGA	5	0	2	1	2	3	4	0
CATCCAAGTGAGAATTGACTTCATTC_CCAACAAAAGGAAACGTATTTATTGA	1	0	0	1	0	0	0	0
ATCAAAAGAGATAACAAACTTCTTAT_CCAACAAAAGGAAACGTATTTATTGA	28	7	11	14	14	6	7	6
TATTTAAACCTCAAGGCGATTCGGAT_CCAACAAAAGGAAACGTATTTATTGA	53	18	19	25	20	21	32	12
ACTTGAACCGTAAAAACACTTTTTCC_CCAACAAAAGGAAACGTATTTATTGA	159	51	50	44	41	53	56	23
ACATAAATAATGAAGGCGCTTAATAG_CCAACAAAAGGAAACGTATTTATTGA	66	17	16	22	31	7	8	13
TGGTAAATCTATAAAAACTTTGTTAG_CCAACAAAAGGAAACGTATTTATTGA	9	3	0	0	0	0	0	0
GTATCAATCAAGAAAGGTTTTATCTT_CCAACAAAAGGAAACGTATTTATTGA	63	2	8	10	9	7	8	1
CTGCTAACTCAAAATTTTGTTCTGAG_CCAACAAAAGGAAACGTATTTATTGA	164	55	55	35	47	57	56	14
ACGCCAAACGATGAACACTCTTGTTTG_CCAACAAAAGGAAACGTATTTATTGA	60	14	15	4	10	6	7	5
TATAAAAGGAATAACGAGGTTAGATG_CCAACAAAAGGAAACGTATTTATTGA	66	10	15	7	4	10	12	5
TTCCAAAACTTGAATAGGGTTTTGGT_CCAACAAAAGGAAACGTATTTATTGA	31	10	12	13	8	13	10	13
TGGATAAAGTATAACTTAATTTACGC_CCAACAAAAGGAAACGTATTTATTGA	17	11	2	1	4	4	3	6
CCTGGAAGCATCAACTAAGTTTGGAA_CCAACAAAAGGAAACGTATTTATTGA	164	27	40	22	19	12	12	5
ACCAGAACTCATAACTGACTTTACTA_CCAACAAAAGGAAACGTATTTATTGA	108	11	7	9	7	15	12	7
CGTGAAAGTAGGAAGTGAATTAAGGA_CCAACAAAAGGAAACGTATTTATTGA	30	7	2	4	7	4	7	4
TAACTAAATGTAAAAGTGATTGTATT_CCAACAAAAGGAAACGTATTTATTGA	32	12	5	1	2	1	4	0
AACGTAATCTGGAAAGATTTTTTTTC_CCAACAAAAGGAAACGTATTTATTGA	9	4	2	1	2	0	1	0
GTTTAAACACCCAAGGTTATTGAATT_CCAACAAAAGGAAACGTATTTATTGA	8	2	1	1	2	2	0	0
AGATAAACTGACAACTCTATTTGTGA_CCAACAAAAGGAAACGTATTTATTGA	25	6	2	7	7	2	2	5
CTAACAAACTCCAATCGAATTACTCA_CCAACAAAAGGAAACGTATTTATTGA	24	7	4	8	3	6	7	2
AAGATAAGTAATAATTGATTTACGAA_CCAACAAAAGGAAACGTATTTATTGA	9	5	4	2	1	0	0	0
ACTAAAATCCGGAATTCGTTTTTCGA_CCAACAAAAGGAAACGTATTTATTGA	72	13	14	7	18	6	16	11
GGTTTAACGGTTAAATTACTTCACAC_CCAACAAAAGGAAACGTATTTATTGA	200	56	33	33	25	21	28	16
CACGCAACCCAGAAATGCATTGGCAT_CCAACAAAAGGAAACGTATTTATTGA	68	6	9	4	11	4	3	0
TAAGTAACCGCTAATAGGGTTATTAC_CCAACAAAAGGAAACGTATTTATTGA	227	47	29	51	42	67	54	46
TCGTCAATCTTCAAATGGTTTGTGTT_CCAACAAAAGGAAACGTATTTATTGA	49	6	19	8	10	6	5	7
AAATAAATCCGAAACCGACTTCCAGG_CCAACAAAAGGAAACGTATTTATTGA	14	2	5	4	4	1	2	0
TTGATAAATGTGAACGTTTTTCAATG_CCAACAAAAGGAAACGTATTTATTGA	20	3	13	3	3	7	7	3
GACGAAATTCATAAAGACGTTGATGA_CCAACAAAAGGAAACGTATTTATTGA	13	8	1	1	1	0	1	0
CTTGAAATGGCGAAGTATTTTCGCAA_CCAACAAAAGGAAACGTATTTATTGA	86	9	6	11	8	5	8	3
GCGCTAACTGCGAACTTATTTGTAAC_CCAACAAAAGGAAACGTATTTATTGA	26	7	2	3	3	6	11	0
CGATCAAAAACGAAACCAATTACCTT_CCAACAAAAGGAAACGTATTTATTGA	243	46	36	42	23	25	30	16
GTTACAATGCGCAACTGTTTTGGTCA_CCAACAAAAGGAAACGTATTTATTGA	5	4	4	0	0	0	0	0
TAAAAAACTAAAAACGAAGTTTACGG_CCAACAAAAGGAAACGTATTTATTGA	10	4	3	1	2	7	4	0
ATCGCAAGCCTGAAAAGGCTTATCAT_CCAACAAAAGGAAACGTATTTATTGA	37	11	8	1	2	0	3	4
TCAAGAATCTTCAAGCCAGTTTACTG_CCAACAAAAGGAAACGTATTTATTGA	33	7	7	4	4	3	11	1
AACTCAAATTTAAAATGAATTTAAGA_CCAACAAAAGGAAACGTATTTATTGA	24	4	2	0	1	1	0	0
GATACAATAGATAAGGTGGTTAAATG_CCAACAAAAGGAAACGTATTTATTGA	76	10	24	10	18	21	17	7
CTAAAAAAAACGAATTCTTTTCAGAT_CCAACAAAAGGAAACGTATTTATTGA	35	17	8	9	8	7	20	8
TAATTAAATCTGAATCTTGTTTGCCC_CCAACAAAAGGAAACGTATTTATTGA	11	5	3	3	2	1	6	2
AGCTTAACAGTCAATCAGATTTAGGT_CCAACAAAAGGAAACGTATTTATTGA	34	11	10	13	12	17	8	2
AAAGAAAAAGGGAATTTTGTTACTGG_CCAACAAAAGGAAACGTATTTATTGA	26	9	3	2	6	3	2	1
CATCGAAACTAGAACTAGTTTTTACT_CCAACAAAAGGAAACGTATTTATTGA	33	10	6	7	3	3	1	0
AGGAGAACCGATAAAAAAATTAGCCA_CCAACAAAAGGAAACGTATTTATTGA	1	0	0	0	0	0	0	0
GATAAAATTGGAAACTGAGTTCATTA_CCAACAAAAGGAAACGTATTTATTGA	51	9	11	1	1	2	4	3
GTTAAAACGCTCAAGCTTATTTCTCT_CCAACAAAAGGAAACGTATTTATTGA	88	21	36	36	44	24	29	24
GTTTTAAATTACAATAATTTTACTGA_CCAACAAAAGGAAACGTATTTATTGA	70	17	16	9	5	8	10	7
CACGGAAACTTCAAATACTTTGTATT_CCAACAAAAGGAAACGTATTTATTGA	15	2	1	3	2	5	4	1
TTACGAAGGCGTAATACTATTCGGGT_CCAACAAAAGGAAACGTATTTATTGA	44	2	2	4	3	4	8	1
CACAAAAATGGTAAAGTCGTTTCTCG_CCAACAAAAGGAAACGTATTTATTGA	35	8	8	2	2	2	3	3
TGACAAACCGGCAAATCTTTTTATAT_CCAACAAAAGGAAACGTATTTATTGA	5	0	0	0	0	0	0	0
CTTTGAAAAGAAAAAAGGTTTATGGC_CCAACAAAAGGAAACGTATTTATTGA	1	0	0	0	0	0	0	0
GAAATAAAATACAACTTTCTTTGAAG_CCAACAAAAGGAAACGTATTTATTGA	5	0	0	0	0	0	0	0
GTGGTAACCCTGAAGTGCATTGTGGC_CCAACAAAAGGAAACGTATTTATTGA	47	5	12	20	7	15	2	0
TTTCTAAGGATGAAATAAATTAGAGC_CCAACAAAAGGAAACGTATTTATTGA	43	16	15	15	15	21	15	15
GCTTCAATCGTAAAATGAATTTTGCG_CCAACAAAAGGAAACGTATTTATTGA	19	7	3	1	0	0	0	0
AACAAAATTCGTAATCATTTTTTTAG_CCAACAAAAGGAAACGTATTTATTGA	36	5	3	5	8	12	10	1
CCGACAACTGCGAATGACATTGCTGT_CCAACAAAAGGAAACGTATTTATTGA	82	13	10	20	14	24	27	14
TCTGAAAATGAAAAGGTACTTCCGAC_CCAACAAAAGGAAACGTATTTATTGA	48	9	13	8	11	3	5	0
ACAAGAAGACAAAATGTATATTTCAAC_CCAACAAAAGGAAACGTATTTATTGA	169	43	54	51	61	60	39	32
CCGCAAAAGGAAAATGTGATTGCTTT_CCAACAAAAGGAAACGTATTTATTGA	111	19	11	4	8	2	5	2
ACTCTAAAGTTGAATCAAGTTGGGCG_CCAACAAAAGGAAACGTATTTATTGA	21	6	0	6	5	8	8	1
TTTTAAATAATGAAATTTCTTGACTG_CCAACAAAAGGAAACGTATTTATTGA	15	2	3	2	2	2	1	1
ACCACAACCTGAAATCCCTTTGTGGG_CCAACAAAAGGAAACGTATTTATTGA	63	15	31	19	25	27	32	15
TCGACAACTCTTAACGTACTTACGAC_CCAACAAAAGGAAACGTATTTATTGA	138	27	16	9	8	14	14	9
CGTATAATCCGGAATAGGTTTTCCTG_CCAACAAAAGGAAACGTATTTATTGA	44	19	9	18	8	11	19	12
TAGACAAAGTACAAAAAATTTACGCC_CCAACAAAAGGAAACGTATTTATTGA	6	2	0	0	0	0	0	0
AAATCAAACAGGAAACAAGTTAGTTG_CCAACAAAAGGAAACGTATTTATTGA	34	5	17	13	18	13	25	3
CCATAAATTGATAAGTATCTTGCATA_CCAACAAAAGGAAACGTATTTATTGA	11	1	1	0	0	5	5	3
TGATTAACCCATAATATTGTTTTAGA_CCAACAAAAGGAAACGTATTTATTGA	30	12	8	5	5	7	6	4
TAAGAAACGTCCAATGGCCTTTCCCG_CCAACAAAAGGAAACGTATTTATTGA	70	10	9	3	5	0	1	0
TGTTAAACGCAGAACTGAGTTTTCTA_CCAACAAAAGGAAACGTATTTATTGA	49	11	7	10	9	14	10	8
ATTTAAACGTAGAAGTAGGTTGCTTA_CCAACAAAAGGAAACGTATTTATTGA	194	57	38	32	37	32	31	15
AGGATAACAAGAAAGCGCGTTCGGAG_CCAACAAAAGGAAACGTATTTATTGA	104	28	24	18	21	38	16	5
CCACCAATTGCCAATGTACTTAATAG_CCAACAAAAGGAAACGTATTTATTGA	11	7	7	6	2	5	4	3
TAGCTAACTCAGAACGGGCTTCAAGC_CCAACAAAAGGAAACGTATTTATTGA	22	6	8	3	2	3	1	1
CCGAGAAACCGAAAATAGGTTCAGGG_CCAACAAAAGGAAACGTATTTATTGA	1	1	0	0	0	0	1	1
CGTACAAACCGTAATACATTTCCATG_CCAACAAAAGGAAACGTATTTATTGA	66	4	12	7	8	4	12	2
ATAAAAAGTGCCAAATTTGTTATTGG_CCAACAAAAGGAAACGTATTTATTGA	23	11	11	4	9	10	16	7
TCTATAATCTCCAATAGCGTTTTTTC_CCAACAAAAGGAAACGTATTTATTGA	11	7	10	5	7	7	6	8
CTCCAAACTGGGAAGGGGGTTGGCGG_CCAACAAAAGGAAACGTATTTATTGA	67	14	9	10	15	16	21	10
CCACGAAGTTGTAATTAGTTTATTTG_CCAACAAAAGGAAACGTATTTATTGA	15	2	0	2	2	0	1	0
TACGCAATCCTGAAGAATTTTATCAG_CCAACAAAAGGAAACGTATTTATTGA	19	9	5	4	8	4	1	3
AGTGAAATACAAAAAATTTTTACGAC_CCAACAAAAGGAAACGTATTTATTGA	60	8	11	11	10	9	9	0
GGATGAACTCAGAAATTTCTTGGAGG_CCAACAAAAGGAAACGTATTTATTGA	11	7	3	4	8	7	1	3
CCAAGAAGCAAGAAAATTGTTTTTTG_CCAACAAAAGGAAACGTATTTATTGA	44	12	17	16	6	12	7	12
ATAATAATCTCTAACTGTATTGTGAC_CCAACAAAAGGAAACGTATTTATTGA	29	4	8	5	5	1	2	4
TCCGCAAATATGAAGGGTGTTTAATT_CCAACAAAAGGAAACGTATTTATTGA	3	3	0	0	0	0	0	0
CCACCAAGAGGTAAATTAGTTCCGGC_CCAACAAAAGGAAACGTATTTATTGA	15	4	4	2	6	11	5	3
TTCTAAATAGCTAATACATTTATTAT_CCAACAAAAGGAAACGTATTTATTGA	8	0	2	0	0	4	2	0
TAGTAAAATTGTAAGACGTTTATTCA_CCAACAAAAGGAAACGTATTTATTGA	50	7	12	19	21	29	21	8
TTTACAACGCTAAAGTGTCTTCTTGA_CCAACAAAAGGAAACGTATTTATTGA	34	9	9	10	15	11	20	10
GTGATAACTTCTAACTATTTTACTGT_CCAACAAAAGGAAACGTATTTATTGA	35	8	8	5	5	8	7	0
TAGTTAATACATAACTCCATTTTTAT_CCAACAAAAGGAAACGTATTTATTGA	71	17	13	6	7	9	16	4
ACTCGAACAATAAACCAATTTATCTG_CCAACAAAAGGAAACGTATTTATTGA	4	1	1	1	1	0	0	0
TCTGGAATGGATAACTCACTTACCGT_CCAACAAAAGGAAACGTATTTATTGA	11	1	1	4	5	3	0	2
CAAATAATCGGCAATCAAATTTAAAT_CCAACAAAAGGAAACGTATTTATTGA	15	3	9	5	5	3	10	1
CTAACAAAGATAAAGCCGGTTTCGGG_CCAACAAAAGGAAACGTATTTATTGA	21	4	3	2	1	1	1	2
TCCCTAACTATAAAGTGATTTATTAT_CCAACAAAAGGAAACGTATTTATTGA	9	3	9	3	3	1	1	1
TAAATAAGCCTTAACGAAGTTCTACA_CCAACAAAAGGAAACGTATTTATTGA	51	16	11	8	6	7	4	3
TATATAAAAAGCAATATTATTCTGCT_CCAACAAAAGGAAACGTATTTATTGA	88	28	52	74	122	208	411	306
ATCTCAATAAGGAACTGTATTTGCCC_CCAACAAAAGGAAACGTATTTATTGA	154	19	9	12	16	10	18	6
CCCGCAATAGATAACTAGATTACAAC_CCAACAAAAGGAAACGTATTTATTGA	51	10	14	12	39	11	10	0
GCAATAACCGCTAAATGAATTGGTTT_CCAACAAAAGGAAACGTATTTATTGA	5	1	1	2	4	6	2	2
TTGGAAACCCGCAACCCATTTCTTCA_CCAACAAAAGGAAACGTATTTATTGA	8	2	0	0	1	0	0	0
TACGTAACAGTGAACCGTCTTAGGGT_CCAACAAAAGGAAACGTATTTATTGA	32	1	5	7	9	8	5	5
TAATAAAAAGTTAAGGCAATTTAGCC_CCAACAAAAGGAAACGTATTTATTGA	48	15	34	19	17	9	9	8
GCTCCAATTCTAACACAGTTTGGAT_CCAACAAAAGGAAACGTATTTATTGA	59	13	12	10	12	13	14	6
CACATAATGATGAAGTTTATTATACA_CCAACAAAAGGAAACGTATTTATTGA	26	8	7	1	3	2	5	2
CATGTAACGGACAAGGTTGTTCTTGT_CCAACAAAAGGAAACGTATTTATTGA	36	4	2	6	6	5	3	1
TATGAAACAGTTAAAGAATTTAGGCT_CCAACAAAAGGAAACGTATTTATTGA	26	2	2	0	0	0	0	0
TGCAAAATACGGAAGCTACTTTGTCT_CCAACAAAAGGAAACGTATTTATTGA	22	7	3	2	2	1	4	0
GCTCCAATTTGAAATTTCTTTGAGGA_CCAACAAAAGGAAACGTATTTATTGA	61	23	10	15	6	9	8	2
GTATGAACTGACAAGGGGTTTAATGG_CCAACAAAAGGAAACGTATTTATTGA	26	8	10	4	3	11	3	3
GTGGAAAGTGAAAAAATCATTCCGAT_CCAACAAAAGGAAACGTATTTATTGA	42	10	7	4	7	5	3	2
GAAACAATATGTAAACAAATTATTTG_CCAACAAAAGGAAACGTATTTATTGA	64	9	16	13	13	21	12	7
GTCGAAACAGTAAACCGTCTTTGCTC_CCAACAAAAGGAAACGTATTTATTGA	62	32	6	12	4	6	21	6
TTCTCAATACCAAAATAGTTTGCCTA_CCAACAAAAGGAAACGTATTTATTGA	26	5	10	12	11	16	12	7
CACCAAAGAATCAAAGGGATTCTTTA_CCAACAAAAGGAAACGTATTTATTGA	10	2	0	1	1	0	1	0
ACATAAAGTTACAAGTATGTTCGGGG_CCAACAAAAGGAAACGTATTTATTGA	183	26	49	30	40	20	40	20
CAGCGAAATTAGAATCGCATTTGATT_CCAACAAAAGGAAACGTATTTATTGA	99	29	16	27	34	34	38	14
GGTGCAACGTCGAAGCGGGTTCGGGG_CCAACAAAAGGAAACGTATTTATTGA	19	3	4	2	3	2	1	1
AATATAAGTTACAAGTCTGTTTGCGT_CCAACAAAAGGAAACGTATTTATTGA	33	11	6	3	2	2	2	0
CGCGAAACTGTTAAGACTCTTTAACA_CCAACAAAAGGAAACGTATTTATTGA	18	4	10	11	7	4	13	3
TTCTAAAGAGATAAGTTATTTTGTGC_CCAACAAAAGGAAACGTATTTATTGA	44	21	25	17	15	9	14	6
AGTATAAGAAATAACTCTATTGTTGA_CCAACAAAAGGAAACGTATTTATTGA	1	0	1	0	0	0	0	0
ACTGAAATTGCCAACTAGCTTAAAAG_CCAACAAAAGGAAACGTATTTATTGA	58	18	24	28	27	25	30	18
TATTAAACTTCAAAAGTTTTTGTGAT_CCAACAAAAGGAAACGTATTTATTGA	43	13	11	13	23	20	33	12
TCCTAAAAATACAAGTCGTTTGGAAG_CCAACAAAAGGAAACGTATTTATTGA	70	20	11	11	14	10	21	11
GCAACAATCGGTAAGTTCGTTATGGG_CCAACAAAAGGAAACGTATTTATTGA	68	7	5	7	3	4	1	1
TCGCCAACACAAAAGGTAATTCTTCC_CCAACAAAAGGAAACGTATTTATTGA	52	29	21	14	25	20	39	18
GATTAAATTGAAAACTGTATTGGAAT_CCAACAAAAGGAAACGTATTTATTGA	29	9	7	7	8	21	15	12
CATCGAAGGGGAAACATGGTTTCCGG_CCAACAAAAGGAAACGTATTTATTGA	17	4	6	5	8	6	6	1
GCTCAAAACTAAAAATCACTTAAGCT_CCAACAAAAGGAAACGTATTTATTGA	7	3	1	0	0	0	0	0
AAACAAAGACCAAAAGACGTTAGGGT_CCAACAAAAGGAAACGTATTTATTGA	26	4	1	0	5	0	2	0
ATCGTAAGTCCAAAACATCTTAAGTG_CCAACAAAAGGAAACGTATTTATTGA	12	6	0	0	0	0	0	0
CTATAAATTTCTAATTGGTTTGTTGC_CCAACAAAAGGAAACGTATTTATTGA	119	34	38	24	29	38	36	25
TTAACAACAGAAAATGACTTTGTAAG_CCAACAAAAGGAAACGTATTTATTGA	20	8	5	9	12	16	13	1
AATCTAAAAGATAAATTGTTTTTAAC_CCAACAAAAGGAAACGTATTTATTGA	49	10	12	14	7	11	16	5
CTACGAATCTAAAATTTCATTGTAGA_CCAACAAAAGGAAACGTATTTATTGA	22	3	0	0	0	0	0	0
TGTTCAACATCTAAGACGGTTCTTGG_CCAACAAAAGGAAACGTATTTATTGA	86	20	18	22	25	29	31	15
ATACGAAGTTACAAATGTATTTGAGA_CCAACAAAAGGAAACGTATTTATTGA	21	4	0	0	0	0	0	0
CCACTAATGTTCAACTATGTTCTCCA_CCAACAAAAGGAAACGTATTTATTGA	48	9	16	16	21	11	21	9
TAATAAAGGCACAATTATATTGACGC_CCAACAAAAGGAAACGTATTTATTGA	22	3	0	0	0	0	0	0
TCTGTAATGCAAAAGTTACTTATACC_CCAACAAAAGGAAACGTATTTATTGA	23	10	1	1	6	6	6	4
TTCGGAATCTGAAACGGAATTATACA_CCAACAAAAGGAAACGTATTTATTGA	75	16	17	24	32	24	72	40
GTACAAAGAAGAAAGCTATTTGTGCG_CCAACAAAAGGAAACGTATTTATTGA	46	5	6	6	7	7	0	0
TTAAGAATCTGAAAGGTGATTTACGT_CCAACAAAAGGAAACGTATTTATTGA	55	14	10	6	8	11	3	7
CGGTACCGTACTAAGGGGCTTCAACA_CCAACAAAAGGAAACGTATTTATTGA	1	0	0	1	0	0	0	0
GTCGCAATCTATAACAGTCTTACGCG_CCAACAAAAGGAAACGTATTTATTGA	268	74	47	25	35	44	51	24
TTGGAAACCTTGAATACCCTTTGGGA_CCAACAAAAGGAAACGTATTTATTGA	19	6	5	3	2	3	7	5
ATGCAAAGAGGGAAGTGGGTTATAGT_CCAACAAAAGGAAACGTATTTATTGA	185	47	21	22	28	26	26	12
ATTCAAAACGAAAACCAAGTTCCGTA_CCAACAAAAGGAAACGTATTTATTGA	74	18	19	10	31	13	19	13
AACCGAAGTCGGAAGCAGGTTGGGAG_CCAACAAAAGGAAACGTATTTATTGA	65	17	25	14	23	16	18	3
AGCTAAATTGAGAATACACTTCGCTC_CCAACAAAAGGAAACGTATTTATTGA	80	12	20	15	12	4	3	3
TTTTAAACATGCAACACATTTTAGGC_CCAACAAAAGGAAACGTATTTATTGA	123	31	25	20	30	23	16	3
AATACAACCTTCAATAGTTTTTTTA_CCAACAAAAGGAAACGTATTTATTGA	1	1	0	0	0	0	0	0
ATGTTAATGTATAATTTATTTAGCTC_CCAACAAAAGGAAACGTATTTATTGA	26	6	7	4	3	1	0	0
GGTAAAACCTTGAAGATGGTTATTAG_CCAACAAAAGGAAACGTATTTATTGA	17	5	10	8	6	16	12	7
ATAAGAATAATTAAATTTGTTTTCCT_CCAACAAAAGGAAACGTATTTATTGA	7	5	10	6	4	5	11	9
ACTTTAATACCAAAGCTCATTTAAGC_CCAACAAAAGGAAACGTATTTATTGA	18	3	4	0	3	8	5	6
AATTTAAATCCCAAGTGCCTTTTCTA_CCAACAAAAGGAAACGTATTTATTGA	5	3	3	0	0	2	4	1
CCTTCAACACCCAAGGGATTTAAACA_CCAACAAAAGGAAACGTATTTATTGA	29	6	0	5	1	1	2	1
TTGTAAATATTAAAATAAATTGCGGT_CCAACAAAAGGAAACGTATTTATTGA	8	3	7	4	2	7	4	1
GGTCAAACATATAATGCCCTTGGTTT_CCAACAAAAGGAAACGTATTTATTGA	1	0	0	0	1	0	1	0
TAACGAAAAGGAAATCAGATTATAAT_CCAACAAAAGGAAACGTATTTATTGA	15	2	8	2	1	4	1	0
GCTTAACCAACAAAGTAGGTTATCGT_CCAACAAAAGGAAACGTATTTATTGA	99	28	20	34	34	46	99	76
GTACCAACATGTAAGCTCCTTTGGGT_CCAACAAAAGGAAACGTATTTATTGA	20	6	5	2	1	9	2	6
AGTTTAATTGTTAAGCTCTTTTAATT_CCAACAAAAGGAAACGTATTTATTGA	26	8	10	15	11	22	8	5
AACAAAAAACTTAATAGATTTCGTAT_CCAACAAAAGGAAACGTATTTATTGA	81	14	18	10	12	17	12	6
CGAGGAAAGGGTAAGTTTTTTCCGCA_CCAACAAAAGGAAACGTATTTATTGA	150	45	41	15	18	26	26	4
GACTCAACATGTAATTCTGTTTATAC_CCAACAAAAGGAAACGTATTTATTGA	27	8	9	7	4	3	0	7
CTTCGAATAGCGAAGCTCATTTGGAG_CCAACAAAAGGAAACGTATTTATTGA	5	10	6	5	14	14	13	2
TGATTAATTAGGAATAAATTTTCATT_CCAACAAAAGGAAACGTATTTATTGA	30	4	4	2	3	1	10	0
GACGAAACCGCCAATGCTTTTTGACA_CCAACAAAAGGAAACGTATTTATTGA	21	2	1	0	0	0	0	0
TAGTCAATGAGCAATAGGTTTGAGCA_CCAACAAAAGGAAACGTATTTATTGA	1	0	0	0	0	1	0	0
TCGCGAAATACTAATCGCCTTAAGCC_CCAACAAAAGGAAACGTATTTATTGA	82	25	14	13	18	28	23	10
ACTCTAATAAGGAAACGCTTTGTTTA_CCAACAAAAGGAAACGTATTTATTGA	147	42	63	38	36	43	40	14
CGGTACCATATTAATTTCATTGCGTT_CCAACAAAAGGAAACGTATTTATTGA	2	0	0	0	0	1	1	1
AGTTGAAGCCGTAAGCTCGTTACAAT_CCAACAAAAGGAAACGTATTTATTGA	37	10	20	9	9	12	18	3
TTATCAATCAAGAAGAATTTTTCAGT_CCAACAAAAGGAAACGTATTTATTGA	138	31	38	36	33	24	34	21
CTTGTAAGGTGCAATATGATTGTTGG_CCAACAAAAGGAAACGTATTTATTGA	28	5	4	2	0	6	3	1
GACACAAGGTAAAACATGGTTTGTAA_CCAACAAAAGGAAACGTATTTATTGA	6	3	0	0	2	0	0	0
GGCTTAACAGGGAAAACGATTCGAAT_CCAACAAAAGGAAACGTATTTATTGA	13	0	2	2	2	0	0	0
ACAATAACATGGAAAAAGTTTATCAC_CCAACAAAAGGAAACGTATTTATTGA	116	25	27	18	30	19	40	18
TATTTAATCTTGAATTGTATTTATTT_CCAACAAAAGGAAACGTATTTATTGA	1	0	0	0	0	0	1	0
TAATAAATACTTAACCTAGTTTTATA_CCAACAAAAGGAAACGTATTTATTGA	65	7	4	4	4	2	2	0
TGGCGAAGGCGCAACCTTATTAGGGC_CCAACAAAAGGAAACGTATTTATTGA	92	21	13	12	12	32	12	11
CGTGCAAAGATGAAGATAATTTTGTC_CCAACAAAAGGAAACGTATTTATTGA	14	2	0	0	0	0	0	0
GGCGTAAACTGCAAGAAACTTTGGAT_CCAACAAAAGGAAACGTATTTATTGA	118	30	34	29	25	25	22	15
TAGGGAATTTGTAAGGCTATTAGGCG_CCAACAAAAGGAAACGTATTTATTGA	19	2	2	5	1	1	1	0
GCGGGAAGGCCCAATTGGCTTCGACG_CCAACAAAAGGAAACGTATTTATTGA	80	20	11	7	9	8	4	3
TACACAACTAGCAATCTTTTTGGCTT_CCAACAAAAGGAAACGTATTTATTGA	76	21	6	6	9	11	6	6
ACACAAATCTCCAAGCCGTTTAGGTT_CCAACAAAAGGAAACGTATTTATTGA	79	30	20	19	12	31	34	11
GTTTGAAGATAGAACAGTTTTATAAT_CCAACAAAAGGAAACGTATTTATTGA	9	3	0	0	1	0	2	1
TGGCTAACTATTAACGTGGTTCCCTC_CCAACAAAAGGAAACGTATTTATTGA	118	24	39	25	23	24	29	13
CTCGAAATATCCAAATCGTTTAGTGT_CCAACAAAAGGAAACGTATTTATTGA	22	8	9	7	14	6	6	2
GTTCAAAATCTGAATACTTTTTTGTG_CCAACAAAAGGAAACGTATTTATTGA	47	17	38	55	115	157	386	293
GACCAAACCTGTAATTGATTTTTTCT_CCAACAAAAGGAAACGTATTTATTGA	1	0	0	0	0	0	0	1
TTGACAAAGTCCAAAGGAGTTAGAGC_CCAACAAAAGGAAACGTATTTATTGA	72	7	0	7	11	6	14	6
GGACAAATAGCTAATCGCGTTTAGGT_CCAACAAAAGGAAACGTATTTATTGA	29	3	4	6	5	4	13	6
GCCTAAATATTAAAGGTATTTCCATT_CCAACAAAAGGAAACGTATTTATTGA	32	15	12	6	8	6	22	8
CGTGAAATAGGTAAGTCCGTTGAGAT_CCAACAAAAGGAAACGTATTTATTGA	42	8	5	4	7	2	5	1
TTAAAAAAACGCAAAGTTGTTCGTTG_CCAACAAAAGGAAACGTATTTATTGA	19	3	2	0	1	0	0	0
TGTTTAATCTTAAATGGTCTTGATGT_CCAACAAAAGGAAACGTATTTATTGA	38	9	14	17	10	12	16	2
GTTGAAATTAGCAACGACATTGTTAG_CCAACAAAAGGAAACGTATTTATTGA	83	11	18	4	8	12	9	3
TGAAGAATATAAAAGGATCTTGTACA_CCAACAAAAGGAAACGTATTTATTGA	214	51	48	41	36	32	35	15
GGGCGAATAAGTAATTTACTTGTATA_CCAACAAAAGGAAACGTATTTATTGA	60	8	7	5	9	3	4	1
ATCAAAAATTATAATGTTCTTCATTT_CCAACAAAAGGAAACGTATTTATTGA	17	6	4	3	8	4	2	3
TACAGAACTGTTAACGGAGTTTATGT_CCAACAAAAGGAAACGTATTTATTGA	21	2	1	6	9	7	9	0
ACCCAAAAATGAAATTAGGTTCTCAA_CCAACAAAAGGAAACGTATTTATTGA	14	3	1	0	0	0	0	0
CCGTTAAGGTGAAATGGCATTTTCCG_CCAACAAAAGGAAACGTATTTATTGA	46	14	15	6	11	13	2	11
CTAACAAAATATAACAGTATTCTGTA_CCAACAAAAGGAAACGTATTTATTGA	179	46	40	35	21	33	50	21
ATACTAAACCTTAAATCCGTTATCTA_CCAACAAAAGGAAACGTATTTATTGA	25	7	1	7	3	3	6	3
GATATAACAAGCAACATCCTTTAACA_CCAACAAAAGGAAACGTATTTATTGA	11	3	3	4	5	2	3	2
CGTCCAAGCGGCAATATTATTTTGAA_CCAACAAAAGGAAACGTATTTATTGA	75	9	25	14	18	26	20	12
TCTCTAAATATAAATTTCATTATCTA_CCAACAAAAGGAAACGTATTTATTGA	5	0	2	0	0	2	2	0
AAATAAAAACAAAAATAACTTTAGAA_CCAACAAAAGGAAACGTATTTATTGA	1	0	3	3	2	3	3	0
AAATCAATTCGAAATACGTTTCTTGA_CCAACAAAAGGAAACGTATTTATTGA	13	1	3	0	0	0	0	1
GTATTAATCGTAAATAATCTTATTTC_CCAACAAAAGGAAACGTATTTATTGA	61	12	12	12	5	11	8	4
TAGTTAAACATCAACAGGATTTAAGT_CCAACAAAAGGAAACGTATTTATTGA	72	20	23	19	17	20	20	4
GCGATAATAGGAAATTTCATTCGGGA_CCAACAAAAGGAAACGTATTTATTGA	10	0	1	1	1	2	3	1
CCAGAAATAAGGAATCCCGTTGTAGG_CCAACAAAAGGAAACGTATTTATTGA	50	5	3	5	9	3	0	2
TTGTTAATTTAGAACCGCCTTTCTCC_CCAACAAAAGGAAACGTATTTATTGA	33	6	11	10	14	15	15	4
CGTCGAAAAGCTAAGGTGGTTGTGGC_CCAACAAAAGGAAACGTATTTATTGA	38	3	10	1	2	1	1	1
CTCATAATGTGTAATATAGTTCTCAG_CCAACAAAAGGAAACGTATTTATTGA	45	10	21	18	27	35	22	13
GGTCAAAAACGGAATTCCATTTGAGG_CCAACAAAAGGAAACGTATTTATTGA	80	12	9	10	8	3	4	2
CATTGAAGCCCTAAAATGTTTTCAAC_CCAACAAAAGGAAACGTATTTATTGA	231	47	31	43	53	52	39	15
CCTCCAAGATATAATCATTTTCACTT_CCAACAAAAGGAAACGTATTTATTGA	101	45	28	36	37	41	33	16
TTCAGAAAGCAGAAGGTATTTCGTGG_CCAACAAAAGGAAACGTATTTATTGA	47	5	17	14	20	18	18	14
TATGTAAAGCGTAAATGGATTCGGGG_CCAACAAAAGGAAACGTATTTATTGA	17	3	4	2	0	0	5	2
CCTAGAAGCATTAACCGGTTTTCGCC_CCAACAAAAGGAAACGTATTTATTGA	144	68	27	20	17	25	38	29
TGGTTAAACACCAATGATTTTATTTC_CCAACAAAAGGAAACGTATTTATTGA	89	30	27	27	28	36	19	14
ATATGAAAAAGGAAGCCTGTTCTTGT_CCAACAAAAGGAAACGTATTTATTGA	90	29	22	15	30	31	32	13
CTTTTAACAGGGAACGTTATTCTCGC_CCAACAAAAGGAAACGTATTTATTGA	21	13	10	6	9	10	6	1
TCCTGAAACTGTAATTTGCTTTTTTC_CCAACAAAAGGAAACGTATTTATTGA	19	6	3	2	0	1	1	0
TGCGGAAGTGTAAACCTTGTTGGCGT_CCAACAAAAGGAAACGTATTTATTGA	58	20	21	5	15	16	7	11
TGGCTAACGTTTAAATATCTTTTTTG_CCAACAAAAGGAAACGTATTTATTGA	83	30	33	21	23	18	24	3
TAACAAATTTTTAATTCCGTTTGAAG_CCAACAAAAGGAAACGTATTTATTGA	266	63	74	66	75	69	97	27
ATCTAAATAAACAAAACATTTAAGAT_CCAACAAAAGGAAACGTATTTATTGA	58	6	7	7	4	3	3	4
TAGCCAATTACGAAGAATATTCGTGT_CCAACAAAAGGAAACGTATTTATTGA	11	1	3	1	1	0	1	0
ATGCAAACCGTTAATGCAATTGTGGG_CCAACAAAAGGAAACGTATTTATTGA	24	6	6	13	4	7	9	2
TTCATAATCTCGAACGTTATTATTCA_CCAACAAAAGGAAACGTATTTATTGA	59	20	27	27	25	18	26	10
GTCTTAATAGAGAAAGCTATTCTTTG_CCAACAAAAGGAAACGTATTTATTGA	10	1	1	12	4	4	1	1
TCACCAAATCCAAAAAGGCTTTCTGT_CCAACAAAAGGAAACGTATTTATTGA	31	5	4	6	5	5	6	3
GATCCGATATCGGTACCTATTACTGA_CCAACAAAAGGAAACGTATTTATTGA	3	1	1	0	0	0	0	0
TTAGAAATGTACAATTTCGTTTAAA_CCAACAAAAGGAAACGTATTTATTGA	1	0	0	0	0	0	1	0
TACGTAAACAGAAATACTCTTGCACT_CCAACAAAAGGAAACGTATTTATTGA	145	25	42	53	53	40	41	27
CGCATAAAGGCAAAGATGGTTTCATG_CCAACAAAAGGAAACGTATTTATTGA	71	14	19	11	19	7	5	3
ACCGAAATCATAAAGAGACTTCTTAA_CCAACAAAAGGAAACGTATTTATTGA	138	21	11	12	2	14	16	3
TATTTAAACGCTAAGTAGTTTAATAT_CCAACAAAAGGAAACGTATTTATTGA	23	4	10	9	6	14	22	6
GGGGCAACTGGGAATAGTTTTAGATG_CCAACAAAAGGAAACGTATTTATTGA	107	32	25	21	43	29	39	14
CTTCCAACAGTTAAGGTGATTC_CCAACAAAAGGAAACGTATTTATTGA	67	16	10	3	9	8	10	7
CAGACAATCAATAAAAATCTTGGGGC_CCAACAAAAGGAAACGTATTTATTGA	51	1	7	11	10	14	22	12
CGCCGAATAGGAAAATTTGTTCATAT_CCAACAAAAGGAAACGTATTTATTGA	10	0	0	0	0	0	0	0
CCGCAAATGGTCAAGTGTTTTGTTGA_CCAACAAAAGGAAACGTATTTATTGA	5	4	0	0	0	0	0	0
AAATGAATTATGAAGATACTTAATCA_CCAACAAAAGGAAACGTATTTATTGA	19	4	3	8	9	11	12	1
GGCTCAAAAGCAAACTCATTTATCCA_CCAACAAAAGGAAACGTATTTATTGA	20	3	3	2	4	0	1	0
GTGAGAAGATTTAATTTTTTTAGTAT_CCAACAAAAGGAAACGTATTTATTGA	38	4	7	8	6	5	13	6
TCCTTAACATTAAAGGTGGTTTGGGG_CCAACAAAAGGAAACGTATTTATTGA	1	0	0	0	0	0	0	0
TAGCTAAACGCCAATATTATTTACAA_CCAACAAAAGGAAACGTATTTATTGA	84	24	35	18	27	36	43	19
ATCATAATTTGAAATCAGTTTGTTCA_CCAACAAAAGGAAACGTATTTATTGA	2	0	0	1	0	0	0	0
AACTGAAGTTATAAATTTTTTGTGA_CCAACAAAAGGAAACGTATTTATTGA	6	0	0	0	0	0	0	0
GCTACAAACTCTAAACTCTTTAATCG_CCAACAAAAGGAAACGTATTTATTGA	8	3	7	2	2	5	6	2
AATATAATTTTAAATGATCTTTATTC_CCAACAAAAGGAAACGTATTTATTGA	1	0	0	0	0	0	0	0
TTATCAATATTCAACTTTATTGGAGG_CCAACAAAAGGAAACGTATTTATTGA	36	7	18	8	8	9	2	7
ACCTTAACTCCTAACATGCTTAAGCG_CCAACAAAAGGAAACGTATTTATTGA	10	1	1	0	0	0	0	0
CTACTAACCTTGAACTCGCTTACAAG_CCAACAAAAGGAAACGTATTTATTGA	40	12	0	0	0	0	0	0
TAAATAACCTTAAACTATATTGATCG_CCAACAAAAGGAAACGTATTTATTGA	89	16	27	15	19	14	15	8
TTGACAAAAGAAAATTGTCTTCAGCT_CCAACAAAAGGAAACGTATTTATTGA	10	5	11	14	11	19	11	8
TTAGAAAGCACTAACCGGATTTGAAA_CCAACAAAAGGAAACGTATTTATTGA	17	4	2	5	5	6	1	0
AATATAAAAAGTAAAAAGATTTGTTT_CCAACAAAAGGAAACGTATTTATTGA	36	3	4	2	2	4	19	3
TGACAAATCAGCAAAGTCGTTCTCTC_CCAACAAAAGGAAACGTATTTATTGA	56	13	8	7	11	10	8	4
GTAGAAAACATTAAAGTATTTATCCT_CCAACAAAAGGAAACGTATTTATTGA	112	20	20	14	15	16	16	8
CCAATAAAGTCGAATGTAATTAAACA_CCAACAAAAGGAAACGTATTTATTGA	36	5	5	13	14	13	28	6
TATCCAATTACAAAACAAGTTATAAC_CCAACAAAAGGAAACGTATTTATTGA	58	13	6	4	13	4	1	0
TTGCAAAGTTAAAATTGTGTTGTGCG_CCAACAAAAGGAAACGTATTTATTGA	30	11	7	12	13	18	28	13
CGCCCAACTGTAAAGCGGTTTCGAAT_CCAACAAAAGGAAACGTATTTATTGA	162	39	42	38	25	41	32	14
ATAGTAAGCAGTAAGACACTTTAGAA_CCAACAAAAGGAAACGTATTTATTGA	51	9	5	14	9	16	12	1
GTTCAAAGAAAGAATTACGTTGGAAT_CCAACAAAAGGAAACGTATTTATTGA	52	5	6	1	4	3	1	0
CCACTAACTGCAAACTGTGTTACTGG_CCAACAAAAGGAAACGTATTTATTGA	11	3	4	0	0	0	2	0
TCTCTAAGAGATAATTATTTTCAATT_CCAACAAAAGGAAACGTATTTATTGA	51	4	13	10	4	9	15	10
AAGGGAATTATGAATCTGGTTGCTCT_CCAACAAAAGGAAACGTATTTATTGA	58	14	20	26	24	15	12	6
GGTCCAACGTGTAAGGCATTTTTCAG_CCAACAAAAGGAAACGTATTTATTGA	7	2	4	3	2	2	3	0
TGTACAACCCTAAATTTCGTTGACAT_CCAACAAAAGGAAACGTATTTATTGA	60	9	7	2	9	14	13	9
CAAACAATCGAAAAGTAATTTCCCTC_CCAACAAAAGGAAACGTATTTATTGA	75	14	21	23	23	13	17	3
GCGGAAACAAACAAAAGTCTTAGAGG_CCAACAAAAGGAAACGTATTTATTGA	55	15	6	6	2	3	7	2
CCAGTAACTTATAACGAGTTTGGGCG_CCAACAAAAGGAAACGTATTTATTGA	50	8	15	21	17	16	25	6
AAAATAACTTTAAACACTGTTGATGC_CCAACAAAAGGAAACGTATTTATTGA	72	11	12	2	12	4	4	0
GGCCAAAGCACCAAGCTGGTTTGGTT_CCAACAAAAGGAAACGTATTTATTGA	13	0	1	5	2	4	2	1
ATAATAATGATTAACAGTTTTTAAGA_CCAACAAAAGGAAACGTATTTATTGA	38	4	2	3	4	16	9	2
AACCGAACCGGGAAGAGCGTTGAGGG_CCAACAAAAGGAAACGTATTTATTGA	112	14	27	15	7	9	14	7
GAGATAAAATATAATAAGTTTACAAC_CCAACAAAAGGAAACGTATTTATTGA	1	0	0	0	0	0	0	0
TCTTTAAGAGTCAAATATGTTATTTT_CCAACAAAAGGAAACGTATTTATTGA	27	4	11	6	5	7	6	4
CTACTAACTATGAAGTATATTACGGA_CCAACAAAAGGAAACGTATTTATTGA	121	34	27	22	9	22	25	11
TTATAAACATTCAAACGTCTTACATG_CCAACAAAAGGAAACGTATTTATTGA	113	20	39	24	35	32	38	16
ATAACAAATCAGAAGCCCTTTCAGTG_CCAACAAAAGGAAACGTATTTATTGA	128	23	30	26	21	33	11	7
ATTGCAAGGGCAAATGAAGTTAAGAG_CCAACAAAAGGAAACGTATTTATTGA	28	3	5	4	3	1	1	0
CTTAAAAATCTCAAATTGATTTCATT_CCAACAAAAGGAAACGTATTTATTGA	12	2	11	17	9	14	13	3
GATACAAATTTAAATGGAATTTATGA_CCAACAAAAGGAAACGTATTTATTGA	4	0	0	0	0	0	1	0
TTGTAAACCGAGAACCGATTTCTGCA_CCAACAAAAGGAAACGTATTTATTGA	48	18	10	9	4	7	13	11
ATTCCAATCGCGAATACATTTTCGCC_CCAACAAAAGGAAACGTATTTATTGA	67	12	16	7	10	10	11	5
GAGTCAAACTTGAATAGGCTTGTTTG_CCAACAAAAGGAAACGTATTTATTGA	81	16	13	23	20	6	12	19
AATGTAATATGTAATGGATTTGTGGT_CCAACAAAAGGAAACGTATTTATTGA	37	6	8	6	7	9	9	6
AACATAAGTCTCAACAAGATTTTAAG_CCAACAAAAGGAAACGTATTTATTGA	27	4	0	0	0	0	0	0
AAGCAAAAAGAGAAACGGGTTTTATC_CCAACAAAAGGAAACGTATTTATTGA	93	25	17	24	32	20	19	6
GAGAAAAAACGAAAGTACGTTACCAG_CCAACAAAAGGAAACGTATTTATTGA	81	19	16	11	23	22	17	9
TGGTGAACAATCAAAGACTTTATCGA_CCAACAAAAGGAAACGTATTTATTGA	20	7	0	0	0	0	0	0
ACCCAAATGAAAAAGTCAGTTCCCAA_CCAACAAAAGGAAACGTATTTATTGA	39	14	18	2	8	14	12	6
TAAATAAAATCCAAAACAATTTTCGG_CCAACAAAAGGAAACGTATTTATTGA	130	23	43	25	28	32	25	16
AGATAAAGTAGAAAAAGATTTTGCTC_CCAACAAAAGGAAACGTATTTATTGA	67	12	18	17	17	22	18	11
AATAAAATATTAAATTCGATTTAGGA_CCAACAAAAGGAAACGTATTTATTGA	44	11	13	11	5	15	9	8
GCGCCAACCGACAAGTCGCTTAAGAG_CCAACAAAAGGAAACGTATTTATTGA	28	2	4	6	13	4	2	0
GACTAAAATCGTAAGACTTTTAACTT_CCAACAAAAGGAAACGTATTTATTGA	39	9	14	10	14	7	18	3
TTTTAAACACCAAAGTATTTTTGTTA_CCAACAAAAGGAAACGTATTTATTGA	55	16	36	48	49	85	147	85
TGAGAAAGACATAACTTGATTTATGT_CCAACAAAAGGAAACGTATTTATTGA	17	7	6	8	11	12	5	4
AAGCGAACCTATAAACTGTTTGGGGG_CCAACAAAAGGAAACGTATTTATTGA	12	3	5	0	0	3	3	1
CTTGTAAATTGTAAAAGGTTTCTTGT_CCAACAAAAGGAAACGTATTTATTGA	93	16	6	15	19	17	19	11
ATCAAAATAAATAATTAGTTTGGTCC_CCAACAAAAGGAAACGTATTTATTGA	24	3	3	3	4	5	14	2
TATACAAGAGTAAATAGAGTTCAGGT_CCAACAAAAGGAAACGTATTTATTGA	33	9	13	9	18	12	16	13
AATAAAAACGGAAAGTACTTTAGTCT_CCAACAAAAGGAAACGTATTTATTGA	7	6	3	4	2	2	0	0
TTCACAAACGGGAAATGGGTTGGGGC_CCAACAAAAGGAAACGTATTTATTGA	38	8	5	5	11	10	3	0
GGTTCAACTGGTAATGTTTTTGTAAT_CCAACAAAAGGAAACGTATTTATTGA	19	7	15	4	6	14	20	8
CCGACAAAAAAAAATGTAATTTGAAA_CCAACAAAAGGAAACGTATTTATTGA	4	1	0	3	0	0	0	0
TGCCGAAACTTTAACTGTTTTATTTG_CCAACAAAAGGAAACGTATTTATTGA	59	21	13	9	6	16	9	3
CAGTAAATGAGAAAGTTAGTTTGCAT_CCAACAAAAGGAAACGTATTTATTGA	1	0	0	0	0	0	0	0
ACTCCAAGTAACAACATAATTGTGTC_CCAACAAAAGGAAACGTATTTATTGA	236	52	36	44	30	24	33	17
GTACCTTTAAAATCGACTTGCGCA_CCAACAAAAGGAAACGTATTTATTGA	2	2	0	0	0	0	0	0
CGAAAAACGCGAAATGTGCTTGCGTG_CCAACAAAAGGAAACGTATTTATTGA	37	6	11	0	5	7	13	8
ACTACAATCGGGAAGGGAATTCTTGA_CCAACAAAAGGAAACGTATTTATTGA	50	12	14	14	7	15	12	3
CTTGTAATTCTGAATCAATTTCTAGT_CCAACAAAAGGAAACGTATTTATTGA	23	3	1	2	0	4	3	3
GCGAGAAAGGACAAAATAATTTATCA_CCAACAAAAGGAAACGTATTTATTGA	72	7	12	8	18	16	29	12
TTATTAACCAAAAATGTCCTTCAACG_CCAACAAAAGGAAACGTATTTATTGA	101	20	24	16	17	14	21	6
CTCCAAAAACGGAACAATTTTGAAAC_CCAACAAAAGGAAACGTATTTATTGA	36	9	10	10	6	5	6	1
GTTGTAATACGTAAATGTATTTTTGT_CCAACAAAAGGAAACGTATTTATTGA	69	11	22	7	9	21	17	6
GGCCTAGCCGGAACGCAGTTGGAGA_CCAACAAAAGGAAACGTATTTATTGA	2	0	0	1	0	0	0	0
TAGACAAGCTCGAAAGCAGTTTGCAG_CCAACAAAAGGAAACGTATTTATTGA	67	5	5	5	4	4	10	4
AAAAGAAGAGAGAAAATTCTTTCGGT_CCAACAAAAGGAAACGTATTTATTGA	48	14	18	18	14	18	15	12
TCTATAACACCTAATACTATTTTTTC_CCAACAAAAGGAAACGTATTTATTGA	28	10	11	9	13	11	7	5
ACGGCAATGGTAAATATAATTTAATC_CCAACAAAAGGAAACGTATTTATTGA	39	6	6	5	9	14	9	4
GAACAAAGTCTCAAACACGTTGAGGT_CCAACAAAAGGAAACGTATTTATTGA	50	6	9	9	4	8	15	4
TTTACAATTCTTAATAGAGTTTTAAG_CCAACAAAAGGAAACGTATTTATTGA	15	0	1	0	0	0	0	0
ACAGCAAATATCAACTGTCTTTCTCA_CCAACAAAAGGAAACGTATTTATTGA	52	6	3	2	2	4	1	0
GTAGGAAGAATAAAGCATGTTTTATT_CCAACAAAAGGAAACGTATTTATTGA	18	5	6	2	0	0	1	0
TCAGGAAGGGCCAAGCCTGTTGGGCG_CCAACAAAAGGAAACGTATTTATTGA	21	1	2	6	3	3	7	1
CCCCTAAAAGTCAATTAGATTCCTTG_CCAACAAAAGGAAACGTATTTATTGA	14	1	0	2	5	3	3	2
GACAGAAACGTTAATTGGCTTCTTGT_CCAACAAAAGGAAACGTATTTATTGA	64	9	3	15	12	6	6	4
AAAGGAATGGCTAACGTTCTTAGAAT_CCAACAAAAGGAAACGTATTTATTGA	18	6	4	3	5	0	4	1
TCGCTAAACTTAAAGAATATTGTTAT_CCAACAAAAGGAAACGTATTTATTGA	6	1	2	0	0	0	0	0
ACCTAAATTGGTAATATCATTAATTG_CCAACAAAAGGAAACGTATTTATTGA	32	16	16	8	16	14	14	4
ACGTAAAATTATAATAGGATTTCCGA_CCAACAAAAGGAAACGTATTTATTGA	21	5	6	3	1	0	1	0
ACGAGAAATAAGAAGGATGTTCGGCG_CCAACAAAAGGAAACGTATTTATTGA	123	20	18	23	35	25	40	19
CAAATAACACTCAAGGCACTTACCAA_CCAACAAAAGGAAACGTATTTATTGA	69	6	16	10	18	24	15	10
TCTATAACAATTAAGCTGTTTCCTAG_CCAACAAAAGGAAACGTATTTATTGA	14	7	7	7	9	8	14	2
CTCGTAATATTTAATTAGGTTAGTTT_CCAACAAAAGGAAACGTATTTATTGA	13	1	5	2	8	3	10	7
GAGAAAACCGAGAATTTTTTTATTGA_CCAACAAAAGGAAACGTATTTATTGA	5	4	1	0	0	0	1	0
CGTTGAACAACGAATCAGCTTGAGTG_CCAACAAAAGGAAACGTATTTATTGA	22	2	8	3	7	2	1	0
TTCTGAAAAATTAAGTCAATTCCGCC_CCAACAAAAGGAAACGTATTTATTGA	99	31	29	21	23	20	33	12
GTCAAAATCTCCAAACGTGTTTTATG_CCAACAAAAGGAAACGTATTTATTGA	96	29	20	10	16	11	21	5
AATAAAAATTTTAAACTGTTTATATC_CCAACAAAAGGAAACGTATTTATTGA	13	2	3	2	2	2	0	0
TATTCAACACTTAATTCAGTTAAAGA_CCAACAAAAGGAAACGTATTTATTGA	61	16	25	21	18	29	25	14
TCATTAAAGGGCAACTCTATTTACCT_CCAACAAAAGGAAACGTATTTATTGA	110	16	11	9	9	11	11	4
GACATAACCACTAAATTCTTTTAAAC_CCAACAAAAGGAAACGTATTTATTGA	58	15	10	10	10	10	14	7
AATGAAACTAGTAATGCTGTTGGGGC_CCAACAAAAGGAAACGTATTTATTGA	31	4	9	7	2	1	3	2
TCACTAAGTATTAAGTTACTTTTATC_CCAACAAAAGGAAACGTATTTATTGA	16	6	7	8	13	7	8	5
ATTAGAAGTGTTAATCGGTTTCGGTT_CCAACAAAAGGAAACGTATTTATTGA	18	3	4	1	4	10	4	3
CTGTCAAACATTAAGGTGCTTATTTG_CCAACAAAAGGAAACGTATTTATTGA	201	51	47	59	49	60	58	31
CTATAAACTCCGAAGAATCTTTTCAT_CCAACAAAAGGAAACGTATTTATTGA	139	31	21	10	11	13	22	5
TTGAAAATACCTAACATAATTAAATG_CCAACAAAAGGAAACGTATTTATTGA	16	2	3	0	1	0	0	1
AGACCAACAACCAAGCGGATTGAAGG_CCAACAAAAGGAAACGTATTTATTGA	18	4	0	1	3	1	0	2
TACACAAAGTTAAAAAGTTTTGACGT_CCAACAAAAGGAAACGTATTTATTGA	68	11	19	8	10	26	27	25
CAAGTAAGGATCAAGTGCATTTATAT_CCAACAAAAGGAAACGTATTTATTGA	51	10	24	54	70	112	197	168
CGGCTAACGCGGAAATCAATTTAAAT_CCAACAAAAGGAAACGTATTTATTGA	39	5	7	2	4	4	2	6
ACAAGAACGGAGAACCCTCTTATTGT_CCAACAAAAGGAAACGTATTTATTGA	66	12	8	5	6	15	24	21
GCGATAATCAATAAGGGATTTATTAT_CCAACAAAAGGAAACGTATTTATTGA	38	7	9	11	16	16	9	5
TCACAAATTAAGAATTGTGTTAAGTC_CCAACAAAAGGAAACGTATTTATTGA	25	3	1	1	3	4	8	3
CCGTGAACAGAGAACGTAATTCCTGA_CCAACAAAAGGAAACGTATTTATTGA	41	8	10	6	8	3	11	7
CCTGGAAAGGTGAACTTGATTTATTT_CCAACAAAAGGAAACGTATTTATTGA	28	8	5	6	3	5	15	3
GCAGGAAAACTAAACGGCTTTTCTTT_CCAACAAAAGGAAACGTATTTATTGA	13	1	1	0	0	1	3	0
CAATAAAATCACAAAACTTTTTGTGG_CCAACAAAAGGAAACGTATTTATTGA	39	6	6	1	2	3	7	0
GCCGCAAGTTATAAACGGTTTTGTTT_CCAACAAAAGGAAACGTATTTATTGA	39	12	7	33	29	46	81	57
CTTGCAATAGTCATGTATTTGTTAA_CCAACAAAAGGAAACGTATTTATTGA	30	6	9	6	5	3	5	1
TAAGAAACTGGCAAACTGATTAGTTT_CCAACAAAAGGAAACGTATTTATTGA	58	22	36	31	31	28	37	13
GATTCAAATTATAATCATCTTAGCGC_CCAACAAAAGGAAACGTATTTATTGA	10	2	3	5	13	2	7	4
CACATAATTCAAAAACATGTTCTAGG_CCAACAAAAGGAAACGTATTTATTGA	55	20	20	14	13	11	32	10
TTCGAAACAATAAATCTATTTGTTTT_CCAACAAAAGGAAACGTATTTATTGA	18	3	1	3	0	4	4	3
TATCGGTACCCAAATAAAGTTTCGGC_CCAACAAAAGGAAACGTATTTATTGA	6	2	6	3	4	4	5	0
AAACCAATATGCAATTTTGTTGAAAT_CCAACAAAAGGAAACGTATTTATTGA	63	7	17	9	13	6	14	6
ATGCAAAATTATAACATTATTGAGTA_CCAACAAAAGGAAACGTATTTATTGA	73	14	3	1	0	0	0	0
ACGGAAAACAATAACGGCCTTCTTTG_CCAACAAAAGGAAACGTATTTATTGA	300	68	68	78	85	80	105	57
CCTTCAATCTATAACATCTTTAACGG_CCAACAAAAGGAAACGTATTTATTGA	74	17	22	25	29	23	32	19
TGAGAAAAAAAAAAGTTTTTTTGT_CCAACAAAAGGAAACGTATTTATTGA	1	0	0	0	0	0	0	0
TACATAACTTGTAATCGTGTTTCAAA_CCAACAAAAGGAAACGTATTTATTGA	15	2	2	0	0	0	0	0
GCAACAACATGTAATAGTATTTATTA_CCAACAAAAGGAAACGTATTTATTGA	52	5	6	7	2	5	12	4
GATGAAAGAAGCAACCGTATTGTCGG_CCAACAAAAGGAAACGTATTTATTGA	40	4	11	2	6	1	2	1
CTAGAAATCAACAATGCAATTTCTTC_CCAACAAAAGGAAACGTATTTATTGA	135	35	34	25	22	28	25	10
CTCCAAAAAAAAAAGGGCTTTGGTTC_CCAACAAAAGGAAACGTATTTATTGA	66	30	21	20	15	36	24	14
GCGAAAACAGGTAAGGCGGTTGGACA_CCAACAAAAGGAAACGTATTTATTGA	114	39	14	10	20	16	10	7
GATATAATAATGAAGAAAGTTTTAAA_CCAACAAAAGGAAACGTATTTATTGA	1	0	0	0	0	0	0	0
TTTATAACGGTAAACTAGATTTTCCT_CCAACAAAAGGAAACGTATTTATTGA	1	0	0	0	0	0	0	0
GAAGAAATATAGAAGTAAATTATATA_CCAACAAAAGGAAACGTATTTATTGA	1	0	0	0	0	0	0	0
TCCAAAAAGAGGAAAGATTTTGTGCC_CCAACAAAAGGAAACGTATTTATTGA	19	2	4	0	0	1	0	0
ATGCCAACCATAAAGGAAGTTGAAAA_CCAACAAAAGGAAACGTATTTATTGA	33	12	2	9	9	10	15	10
ATGCAAAGATTAAACAAAGTTCGTCA_CCAACAAAAGGAAACGTATTTATTGA	15	3	0	0	0	0	0	0
TCTACAACAGCGAATAGATTTTCTCG_CCAACAAAAGGAAACGTATTTATTGA	25	5	4	6	6	6	9	3
ATCAGAACGCTGAATCTGTTTTGGTA_CCAACAAAAGGAAACGTATTTATTGA	52	10	11	3	7	1	2	0
TTAAAAAACTTCAACTTTCTTGGCTC_CCAACAAAAGGAAACGTATTTATTGA	32	6	9	8	5	12	9	13
CCCTTAATTCGAAATTATTTTCATAG_CCAACAAAAGGAAACGTATTTATTGA	18	8	11	3	4	7	11	1
CTTGTAAAAGTGAAGATGCTTTAGGT_CCAACAAAAGGAAACGTATTTATTGA	17	6	3	1	0	0	1	1
GTAATAAAAGTTAAATGGTTTATACG_CCAACAAAAGGAAACGTATTTATTGA	13	0	5	1	7	11	10	0
GTCGAAATTGTAAAGGTCATTGTTAC_CCAACAAAAGGAAACGTATTTATTGA	20	9	17	5	4	6	1	1
GAACAAACGGCTAAAAATCTTATAGG_CCAACAAAAGGAAACGTATTTATTGA	45	11	3	1	7	6	11	1
CAGGGAATGGTCAAGTACTTTAGATT_CCAACAAAAGGAAACGTATTTATTGA	13	6	10	5	2	9	0	2
CGTCTAAAATTTAAGTGATTTATCTC_CCAACAAAAGGAAACGTATTTATTGA	37	6	11	6	13	17	28	13
TATATAATTTTGAAATTAGTTCTAAC_CCAACAAAAGGAAACGTATTTATTGA	9	1	3	3	4	7	3	0
TATTGAAGAGTCAAAAAAATTGACGT_CCAACAAAAGGAAACGTATTTATTGA	18	1	1	0	1	2	1	0
GTCGTAAGCTACAACTAACTTCTTCT_CCAACAAAAGGAAACGTATTTATTGA	38	12	7	2	1	7	1	0
GCACGAAGTGTAAATGCTGTTACACG_CCAACAAAAGGAAACGTATTTATTGA	68	5	6	4	2	3	1	1
ACTCCAAAAGGGAAAGCAGTTATAGT_CCAACAAAAGGAAACGTATTTATTGA	50	18	8	6	9	5	12	4
AAAAAAACAGGTAATTATCTTTCAGA_CCAACAAAAGGAAACGTATTTATTGA	42	7	1	6	11	4	11	10
TGTTGAATGATAAAGAAAGTTGTAAC_CCAACAAAAGGAAACGTATTTATTGA	1	0	0	0	0	0	0	0
ACTCCAAATAGAAAACACTTTTACGA_CCAACAAAAGGAAACGTATTTATTGA	196	58	47	43	45	54	74	46
GAAAAAATAGTTAACGTAGTTTTGCT_CCAACAAAAGGAAACGTATTTATTGA	248	73	77	59	73	72	108	66
AATTAAAGGGTTAAAGGCCTTAGCTC_CCAACAAAAGGAAACGTATTTATTGA	112	23	33	20	13	23	25	12
CGCGAAATCGCTAATGCGTTTTGTGT_CCAACAAAAGGAAACGTATTTATTGA	39	12	3	12	4	14	6	1
CCAATAAATTCCAAATTAGTTGTAGT_CCAACAAAAGGAAACGTATTTATTGA	35	3	8	2	0	3	2	1
TAAGAAATTATCAATTCGTTTATTCA_CCAACAAAAGGAAACGTATTTATTGA	38	9	3	4	0	1	0	0
CGCTGAAAAGAGAAACAATTTAAGAG_CCAACAAAAGGAAACGTATTTATTGA	10	1	5	1	0	0	0	0
AGTCCAAACGTCAAGTCGGTTTTCGT_CCAACAAAAGGAAACGTATTTATTGA	16	1	0	1	0	0	0	0
ATTAGAAATAAAAATATCGTTAACCC_CCAACAAAAGGAAACGTATTTATTGA	112	21	8	7	6	5	3	3
TGGAAAAAAAGAAACTTGCTTGCTCC_CCAACAAAAGGAAACGTATTTATTGA	7	5	2	0	0	0	1	0
ATAGGAACGCGAAAGACTTTTGTCAA_CCAACAAAAGGAAACGTATTTATTGA	37	12	2	7	6	2	7	3
TGAACAATGCATAAATCTATTTTCCT_CCAACAAAAGGAAACGTATTTATTGA	21	0	2	1	0	0	0	0
AGAATAAGCGGAAAAAATGTTTATGG_CCAACAAAAGGAAACGTATTTATTGA	18	3	4	4	18	8	3	2
AGTCCAATATTCAAGCACTTTGCTTT_CCAACAAAAGGAAACGTATTTATTGA	25	10	6	5	4	9	6	1
GACAAAAGATATAAGTTGTTTTATGT_CCAACAAAAGGAAACGTATTTATTGA	8	0	2	10	5	1	3	2
GTATGTATTGCTCA_CCAACAAAAGGAAACGTATTTATTGA	4	0	4	0	3	6	9	3
TCGCCAACCAATAACGCGGTTGTGGG_CCAACAAAAGGAAACGTATTTATTGA	21	4	5	0	1	2	1	2
TTTTCAACACCAAACACAGTTCTACT_CCAACAAAAGGAAACGTATTTATTGA	233	70	61	55	62	58	53	31
AACGAAAATACAAAGTGCCTTGTCGG_CCAACAAAAGGAAACGTATTTATTGA	62	25	28	22	29	24	43	25
TAAAGAAAAAGTAAATGAGTTTGGCG_CCAACAAAAGGAAACGTATTTATTGA	37	10	8	8	18	9	5	3
ACAATAACTGCTAATCCATTTAACTT_CCAACAAAAGGAAACGTATTTATTGA	58	5	9	6	4	2	5	3
ACTTTAACATCTAATTTATTTCCGTA_CCAACAAAAGGAAACGTATTTATTGA	14	0	0	0	0	0	0	0
GTAGAAACGATAAAATCCTTTTCTTG_CCAACAAAAGGAAACGTATTTATTGA	65	21	11	3	4	3	1	0
CACAGAATACTTAAAAATATTAAGAA_CCAACAAAAGGAAACGTATTTATTGA	9	0	5	0	0	2	0	1
ACGCGAAACGGTAAGGTAGTTCTCAT_CCAACAAAAGGAAACGTATTTATTGA	123	35	24	16	30	18	20	16
GGAATAATAAAAAACCGCGTTGGGGA_CCAACAAAAGGAAACGTATTTATTGA	10	3	0	1	0	0	0	0
TCACTAAACTAGAACTGACTTTGTTT_CCAACAAAAGGAAACGTATTTATTGA	25	5	0	4	1	1	6	9
GCAGGAATTCAAAACGGACTTTAAGA_CCAACAAAAGGAAACGTATTTATTGA	131	41	39	25	46	41	30	11
TGCGCAATCGTAAAGCCATTTTAACC_CCAACAAAAGGAAACGTATTTATTGA	17	1	6	2	7	1	2	5
TCTAAAAATCGAAAAATGTTTACCCT_CCAACAAAAGGAAACGTATTTATTGA	51	15	26	3	12	9	5	1
TTTATAACGTAAAAACATATTAAGCA_CCAACAAAAGGAAACGTATTTATTGA	22	2	3	2	1	3	0	1
TGCGGAACTCGAAACTCCGTTAAGGT_CCAACAAAAGGAAACGTATTTATTGA	117	26	30	8	21	17	12	29
ATTAAAAATTGAAACGCTGTTGATAT_CCAACAAAAGGAAACGTATTTATTGA	11	4	4	4	6	1	1	0
TTGTTAATCAGAAAGCTGGTTTTTTT_CCAACAAAAGGAAACGTATTTATTGA	4	5	0	1	0	1	2	2
TTATCAACAAGCAATAGGTTTCGAAC_CCAACAAAAGGAAACGTATTTATTGA	12	1	8	14	21	26	63	66
ACGTTAAGTGTGAATGAGGTTCCACA_CCAACAAAAGGAAACGTATTTATTGA	29	7	2	13	8	10	7	2
TCCATAACGGAAAAAGTTTTTCACCA_CCAACAAAAGGAAACGTATTTATTGA	87	13	21	18	22	20	14	4
ATTATAAATTTTAATGTATTTTGTAT_CCAACAAAAGGAAACGTATTTATTGA	1	1	0	0	0	0	0	0
GGGAGAAAGCGTAAATCGGTTGGGGG_CCAACAAAAGGAAACGTATTTATTGA	48	22	23	13	15	18	20	9
TGTATAATCGGAAATACTGTTCTCAG_CCAACAAAAGGAAACGTATTTATTGA	33	2	3	1	2	0	0	0
TGTTTAAACCGCAAATAGGTTGGGTG_CCAACAAAAGGAAACGTATTTATTGA	65	26	11	9	8	9	6	0
ACGTCAATAATTAAATATATTGGTTC_CCAACAAAAGGAAACGTATTTATTGA	77	14	16	14	22	14	25	15
CTTCAAAACGTTAACTGATTTGCAAT_CCAACAAAAGGAAACGTATTTATTGA	54	10	24	8	17	12	7	2
TGTCAAATGAATAATATGCTTGGAAG_CCAACAAAAGGAAACGTATTTATTGA	108	27	33	15	23	33	28	6
ACAGCAAATTGTAAAATGGTTCTTAA_CCAACAAAAGGAAACGTATTTATTGA	122	26	19	2	17	23	20	11
GGGACAAACGGTAAAAACGTTCATTT_CCAACAAAAGGAAACGTATTTATTGA	9	0	1	2	2	4	0	1
CCTAGAATCTATAATTTCGTTAGTCT_CCAACAAAAGGAAACGTATTTATTGA	21	3	1	6	9	7	16	4
TAGCAAATAATAAAGAAATTTGTGGA_CCAACAAAAGGAAACGTATTTATTGA	77	12	18	10	11	2	14	3
TGCCAAAGAGAAAAGTACTTTAAGGC_CCAACAAAAGGAAACGTATTTATTGA	184	38	27	16	23	18	14	12
TCTCTAAATGTTAATTTCGTTTGGAC_CCAACAAAAGGAAACGTATTTATTGA	21	5	13	15	12	15	16	3
ATTCCAATTTTTAAGAATATTACTTT_CCAACAAAAGGAAACGTATTTATTGA	28	2	3	3	1	3	7	1
TACCTAACGCAGAATCATATTCCAT_CCAACAAAAGGAAACGTATTTATTGA	230	56	46	55	58	44	52	32
TCTGGAACGATGAATGCATTTTTAGT_CCAACAAAAGGAAACGTATTTATTGA	69	28	32	21	28	23	15	8
CGAGCAAAACCGAATTCCCTTCCCTA_CCAACAAAAGGAAACGTATTTATTGA	88	35	48	19	30	21	26	9
AAGAAAATTACAAACGTACTTATCTC_CCAACAAAAGGAAACGTATTTATTGA	120	32	33	40	42	29	45	21
TCCATAATGAAAAAAATGGTTTAGTA_CCAACAAAAGGAAACGTATTTATTGA	37	11	6	6	11	7	4	0
ACAAGAACTAAAAAATGGATTGTCTT_CCAACAAAAGGAAACGTATTTATTGA	229	42	36	27	53	35	42	19
AATCGAATTGTGAATTGTATTATGTT_CCAACAAAAGGAAACGTATTTATTGA	116	26	25	25	20	13	10	5
TGAAAAAGACTAAAGTTCCTTGTAGA_CCAACAAAAGGAAACGTATTTATTGA	47	12	27	17	29	28	38	6
ACATGAACATTAAAACAATTTTTAAT_CCAACAAAAGGAAACGTATTTATTGA	1	0	0	0	0	0	0	0
ATACCAACATGAAATCTATTTTATGA_CCAACAAAAGGAAACGTATTTATTGA	17	6	5	6	1	1	11	1
ATATAAAATTCAAAAGCCTTTCTTAA_CCAACAAAAGGAAACGTATTTATTGA	8	2	2	1	1	0	0	0
CAGTAAAGTGTTAACCGGATTACACA_CCAACAAAAGGAAACGTATTTATTGA	20	0	0	0	1	0	0	0
TATGTAAGACCCAACAAAATTTTAAC_CCAACAAAAGGAAACGTATTTATTGA	39	8	7	4	9	4	1	0
TTACAAAATCACAATGGATTTTCGAA_CCAACAAAAGGAAACGTATTTATTGA	64	6	27	24	22	19	21	6
ACACAAAATGTGAACAATGTTCTATT_CCAACAAAAGGAAACGTATTTATTGA	1	0	0	0	0	1	0	1
CTACCAACACAAAAATATTTTCATTG_CCAACAAAAGGAAACGTATTTATTGA	28	12	6	8	8	9	10	5
TTTTAAACTCAAAATGGTCTTACGAT_CCAACAAAAGGAAACGTATTTATTGA	31	1	2	1	2	1	0	0
AAACAAAGACCGAAGGTGATTCACTA_CCAACAAAAGGAAACGTATTTATTGA	30	6	5	9	10	2	0	0
CAATAAAACCTTAAGATGATTCGCAG_CCAACAAAAGGAAACGTATTTATTGA	24	2	9	6	5	9	9	3
TTCGGAACGCTGAATGCTATTAGGTT_CCAACAAAAGGAAACGTATTTATTGA	206	57	30	21	31	26	34	12
ACAAAAATTTATAAGGCGCTTATATC_CCAACAAAAGGAAACGTATTTATTGA	43	20	8	9	19	13	15	13
AAGTCAAACTGGAACTTGTTTCGGAG_CCAACAAAAGGAAACGTATTTATTGA	47	12	6	6	6	14	6	1
CTCGAAAACTTTAACTTGTTTTGACT_CCAACAAAAGGAAACGTATTTATTGA	39	2	3	3	1	4	3	1
TGTACAACTAGGAACTGGCTTAAGAC_CCAACAAAAGGAAACGTATTTATTGA	19	3	1	1	0	0	0	0
CGCAAAAGCTAAAACCAGATTTTACC_CCAACAAAAGGAAACGTATTTATTGA	60	10	6	6	11	15	8	6
CTCTCAATTTGGAAATGCATTTAAGA_CCAACAAAAGGAAACGTATTTATTGA	39	9	7	7	4	7	1	0
GTTTTAAAATATAATGTCATTTCATT_CCAACAAAAGGAAACGTATTTATTGA	1	0	0	0	0	0	0	0
GGGTAAAAATTCAATAGGGTTCTGGG_CCAACAAAAGGAAACGTATTTATTGA	8	3	0	0	1	3	2	0
GAGGAAATAGCCAATCGGATTCCCCG_CCAACAAAAGGAAACGTATTTATTGA	13	2	2	2	5	2	5	0
ACCACAATTACGAACATTATTGTTCA_CCAACAAAAGGAAACGTATTTATTGA	20	5	2	6	13	0	4	6
GTAGTAATGTTGAAGCTCGTTTCAGA_CCAACAAAAGGAAACGTATTTATTGA	5	4	7	5	8	11	14	16
TCAGGAAAAGGTAAGTTTATTTTCCA_CCAACAAAAGGAAACGTATTTATTGA	9	3	2	1	5	2	4	1
TGACGAAAATCGAAATTTCTTTGTCC_CCAACAAAAGGAAACGTATTTATTGA	1	0	0	0	1	0	0	0
TACGTAAAAAGGAATATAATTTGAGT_CCAACAAAAGGAAACGTATTTATTGA	13	0	3	1	2	1	0	0
TTTGAAACGACGAAGGCATTTGGAGG_CCAACAAAAGGAAACGTATTTATTGA	99	25	24	29	21	18	29	19
TTAATAATCACAAAAGAGCTTAAAAC_CCAACAAAAGGAAACGTATTTATTGA	39	11	13	6	1	4	8	7
CCAAAAATCATAAACGATTTTTACAC_CCAACAAAAGGAAACGTATTTATTGA	39	2	13	9	4	7	4	5
GCCATAATATTGAACGCCTTTTTCAG_CCAACAAAAGGAAACGTATTTATTGA	28	11	11	13	11	9	11	4
GTACAAATCAGCAAAAGGCTTCTCGT_CCAACAAAAGGAAACGTATTTATTGA	25	10	3	2	3	7	3	5
GCTTGAAAACTAAAACTTTTTAGAGA_CCAACAAAAGGAAACGTATTTATTGA	9	1	4	3	3	1	0	0
ACTGCAAATATGAAATAACTTTGGAA_CCAACAAAAGGAAACGTATTTATTGA	50	8	28	26	27	20	28	8
AAGTTAAACAAAAATAGATTTCAATA_CCAACAAAAGGAAACGTATTTATTGA	7	1	1	4	2	1	2	2
CTCCTAATCTGAAAGTGTATTTAGTT_CCAACAAAAGGAAACGTATTTATTGA	4	0	0	0	0	0	0	0
ATGAGAATTTACAAAGAGTTTTAGTC_CCAACAAAAGGAAACGTATTTATTGA	87	23	23	19	20	11	10	8
GGTATAATGCTGAAGAGGTTTATTGG_CCAACAAAAGGAAACGTATTTATTGA	33	2	2	1	2	0	1	0
GTGACAATAAATAACAAATTTTACTT_CCAACAAAAGGAAACGTATTTATTGA	13	0	0	0	0	0	0	0
GTCAGAACCACGAAGCTATTTTAGCG_CCAACAAAAGGAAACGTATTTATTGA	161	30	34	47	44	48	50	17
AAGCAAAGTAGAAAGACAGTTAGTGC_CCAACAAAAGGAAACGTATTTATTGA	35	8	15	8	17	7	11	0
GGACGAATAGGGAATGTTTTTTGTCG_CCAACAAAAGGAAACGTATTTATTGA	49	13	15	16	19	13	15	5
AATTCAAACTGTAATACTGTTTAAGC_CCAACAAAAGGAAACGTATTTATTGA	190	56	43	36	46	45	54	24
ATGTGAAATAGAACTATTTTTTCTA_CCAACAAAAGGAAACGTATTTATTGA	119	26	19	7	14	11	14	10
AGGCAAAACAAGAATGTTGTTTAAGC_CCAACAAAAGGAAACGTATTTATTGA	16	0	0	0	0	0	0	0
TCACTAATAGGTAACTCAATTTTATA_CCAACAAAAGGAAACGTATTTATTGA	6	2	3	0	2	0	0	0
CGCCCAAATCGAAAGCTAATTCGACA_CCAACAAAAGGAAACGTATTTATTGA	43	6	0	0	0	0	0	0
GGCAAAAACAATAAGATTTTTATCTC_CCAACAAAAGGAAACGTATTTATTGA	10	0	2	1	0	6	0	0
TTGTAAATTTGAAAAAAGTTTTAGTA_CCAACAAAAGGAAACGTATTTATTGA	25	9	20	20	4	19	19	12
CCGTAAAGCATTAAAGGAGTTAAACC_CCAACAAAAGGAAACGTATTTATTGA	45	1	3	1	6	4	17	6
TGCTTAATTGGGAACGAACTTGGTAT_CCAACAAAAGGAAACGTATTTATTGA	2	1	2	2	5	1	0	0
GGATAAAATGGCAAGGTGTTTACCAT_CCAACAAAAGGAAACGTATTTATTGA	22	13	4	0	0	0	0	0
TCTATAAAAAGTAAATATTTTTACTC_CCAACAAAAGGAAACGTATTTATTGA	21	3	5	5	0	5	4	2
TTACCAAGGTAAAACTCATTTCACAT_CCAACAAAAGGAAACGTATTTATTGA	9	0	0	0	0	0	0	0
CTCGCAAAGAGGAAAGGCTTTACAAC_CCAACAAAAGGAAACGTATTTATTGA	25	25	31	38	61	120	240	215
TGATGAAAAGACAATTCGTTTTCTTA_CCAACAAAAGGAAACGTATTTATTGA	14	7	5	0	1	1	0	0
TTAAGAAGTTTAAACATGGTTAGTCA_CCAACAAAAGGAAACGTATTTATTGA	18	4	2	2	2	0	3	4
GCACTAAAAACGAAGTTCTTTATTAG_CCAACAAAAGGAAACGTATTTATTGA	5	1	0	0	1	1	0	0
GCAATAATATTAAACCACCTTGGCGC_CCAACAAAAGGAAACGTATTTATTGA	54	14	7	3	6	6	7	1
TTGGAAAGCACGAAGCTAGTTTTGCA_CCAACAAAAGGAAACGTATTTATTGA	46	17	9	13	10	15	8	8
CTGGAAAAAGGCAAATATTTTATTTG_CCAACAAAAGGAAACGTATTTATTGA	34	13	9	14	7	8	8	3
AATTGAACCGTTAAACTTTTTTTGT_CCAACAAAAGGAAACGTATTTATTGA	1	0	0	0	0	0	1	0
CGCCAAAGCGGGAAGGGGCTTCAGCG_CCAACAAAAGGAAACGTATTTATTGA	102	22	40	38	40	45	51	12
TAACCAATGACGAATGTTTTTTATAT_CCAACAAAAGGAAACGTATTTATTGA	46	5	17	16	8	20	38	13
ATCCAAACCTAGAAATTTATTGAACT_CCAACAAAAGGAAACGTATTTATTGA	6	0	0	0	0	0	0	0
TTTTAAACTGTGAAGTCAATTGGGTG_CCAACAAAAGGAAACGTATTTATTGA	61	14	14	16	18	22	25	11
CTACCAAAAACAAAGCTTTTTCAGAA_CCAACAAAAGGAAACGTATTTATTGA	25	4	10	22	14	21	12	9
ATCTAAATTGGGAATGTGGTTACGTG_CCAACAAAAGGAAACGTATTTATTGA	1	0	0	0	0	0	0	0
ATTTAAAGAAAGAACACTTTTTATCT_CCAACAAAAGGAAACGTATTTATTGA	49	15	15	6	6	11	14	5
AACTGAAATCTCAAACGTTTTGAAT_CCAACAAAAGGAAACGTATTTATTGA	52	10	10	3	13	10	10	2
CAAGAAAAACGTAACTGGATTCGTGA_CCAACAAAAGGAAACGTATTTATTGA	95	25	24	20	31	20	31	15
GGCCAAAGTGACAAGGGGGTTAAGGG_CCAACAAAAGGAAACGTATTTATTGA	14	0	8	3	3	4	5	7
TGGTAAAATAAGAAAGTAATTCATAA_CCAACAAAAGGAAACGTATTTATTGA	36	5	8	6	5	9	7	4
GAGCGAATTGGTAAGTCGGTTGAGAC_CCAACAAAAGGAAACGTATTTATTGA	118	17	33	12	15	12	16	3
AGACAAACGTCTAATCCAGTTTAATT_CCAACAAAAGGAAACGTATTTATTGA	63	7	16	10	16	18	22	12
TCTATAAATGGCAATCCCCTTATTGG_CCAACAAAAGGAAACGTATTTATTGA	4	0	1	1	2	0	2	1
TTTGCAAAACCAAATTCGTTTTGGCG_CCAACAAAAGGAAACGTATTTATTGA	1	1	1	0	0	0	0	0
AAAACAACCTGTAATTGAGTTAGGGA_CCAACAAAAGGAAACGTATTTATTGA	12	4	4	0	8	6	7	2
ATATAAAACTTAAACTATTTTAATTA_CCAACAAAAGGAAACGTATTTATTGA	1	0	0	0	0	0	0	0
GTCTGAAAACTAAATCGGATTGAAGG_CCAACAAAAGGAAACGTATTTATTGA	19	5	3	7	12	11	3	3
TATTGAATACTTAACCTTCTTCGCTG_CCAACAAAAGGAAACGTATTTATTGA	35	13	10	22	26	26	20	16
AATTAAAGCGCCAAGTTCTTTTATGG_CCAACAAAAGGAAACGTATTTATTGA	51	15	19	18	9	11	16	9
AAATCAAGTTGTAATCCTCTTCTATA_CCAACAAAAGGAAACGTATTTATTGA	44	18	13	3	8	6	8	13
CGCAGAAAACAAAATCTAGTTACGTG_CCAACAAAAGGAAACGTATTTATTGA	12	6	1	2	3	1	3	5
TAACCAATAGTGAAGAGCGTTGGGAG_CCAACAAAAGGAAACGTATTTATTGA	145	31	18	19	9	15	8	2
ATATCGGTACCGAAATAATTTTTATG_CCAACAAAAGGAAACGTATTTATTGA	34	14	5	0	5	2	0	3
TGGACAAAAAGAAACTATATTTACCA_CCAACAAAAGGAAACGTATTTATTGA	17	2	8	5	5	3	0	0
GATCTAACACTAAAAATACTTCAACT_CCAACAAAAGGAAACGTATTTATTGA	74	14	21	19	17	14	18	8
ATCGTAACATTAAATCGCATTTCTTT_CCAACAAAAGGAAACGTATTTATTGA	93	20	11	6	9	6	5	1
GATGAAATCCAAAAGCGATTTGGGAA_CCAACAAAAGGAAACGTATTTATTGA	49	9	20	9	7	14	13	1
AATTAAACTATGAATCGCGTTAATAC_CCAACAAAAGGAAACGTATTTATTGA	80	31	11	12	11	19	5	6
TTGATAACTCGGAAAATAGTTTGGGA_CCAACAAAAGGAAACGTATTTATTGA	25	7	7	6	8	6	7	2
TAGCAAAAGATTAAATTAATTAGAGG_CCAACAAAAGGAAACGTATTTATTGA	14	7	10	4	4	10	3	2
CAGTAAAGGATTAAATACATTCGAAC_CCAACAAAAGGAAACGTATTTATTGA	10	3	0	0	0	0	0	0
TAGGTAAGATTAAAGCGGATTTACCC_CCAACAAAAGGAAACGTATTTATTGA	46	8	5	3	8	9	4	3
CTAATAACGCCAAACTACTTTCATCA_CCAACAAAAGGAAACGTATTTATTGA	150	29	28	13	15	8	21	9
TTTGAAAACCAGAACTTTCTTTTCTT_CCAACAAAAGGAAACGTATTTATTGA	41	13	5	7	2	6	5	0
TCCCTAAAAGCAAATTACTTTTCGGA_CCAACAAAAGGAAACGTATTTATTGA	30	19	11	5	9	17	11	16
AGATCAAAAGGTAACACAGTTTAAAA_CCAACAAAAGGAAACGTATTTATTGA	34	16	17	16	20	21	42	35
CTAAGAACAAACAAGTGCATTTGGGG_CCAACAAAAGGAAACGTATTTATTGA	91	23	19	19	21	33	32	11
AATTAAATCGTAAAACGTTTTTATAA_CCAACAAAAGGAAACGTATTTATTGA	2	1	1	0	1	1	0	0
TACAAAAGAGGAAACAGGATTAGGCG_CCAACAAAAGGAAACGTATTTATTGA	32	4	2	3	2	2	3	0
GATATAAATTCAAACAGCCTTACTAT_CCAACAAAAGGAAACGTATTTATTGA	17	8	10	4	4	2	14	3
CTGCGAAATCGCAAGATTTTTCCATG_CCAACAAAAGGAAACGTATTTATTGA	53	21	12	7	11	8	8	8
ATATTAACGAAAAAGCTTCTTACCGC_CCAACAAAAGGAAACGTATTTATTGA	38	9	2	4	7	3	2	1
CTGGCAAAAGCCAATCTTGTTGTTGG_CCAACAAAAGGAAACGTATTTATTGA	10	8	6	6	1	5	11	3
CTCTGAATCCGTAATGTCATTATCAC_CCAACAAAAGGAAACGTATTTATTGA	37	11	14	12	17	13	11	3
GAGAAAAATGAAAATCGATTTCCGCA_CCAACAAAAGGAAACGTATTTATTGA	42	21	19	13	11	11	14	5
ATAATAAATATGAATCACCTTAGAGA_CCAACAAAAGGAAACGTATTTATTGA	25	1	8	0	3	0	0	0
GCAGCAACATGCAACAGACTTTAACC_CCAACAAAAGGAAACGTATTTATTGA	44	19	11	10	20	12	13	9
CGGATAATCTAAAAATATCTTGGTGG_CCAACAAAAGGAAACGTATTTATTGA	31	7	11	12	7	5	3	1
CCCCGAAAGGGCAAAGTACTTCGCAG_CCAACAAAAGGAAACGTATTTATTGA	1	0	0	0	0	0	0	0
AACGCAATTTATAACTGAGTTTTATA_CCAACAAAAGGAAACGTATTTATTGA	32	6	7	2	1	0	0	0
CATTTAAGCTGAAACAAGATTTATTT_CCAACAAAAGGAAACGTATTTATTGA	12	5	2	0	2	2	2	0
TCGACAAGGAACAAAGAAATTTCCCA_CCAACAAAAGGAAACGTATTTATTGA	51	11	8	2	2	2	1	1
AACATAATGGTGAATATACTTCCATG_CCAACAAAAGGAAACGTATTTATTGA	21	4	4	12	1	15	5	3
ACGAAAATAAAAAAGGGAGTTTCTAA_CCAACAAAAGGAAACGTATTTATTGA	118	34	30	16	19	18	27	20
GGACTAATAACTAAAATATTTTTTTC_CCAACAAAAGGAAACGTATTTATTGA	12	2	5	1	0	0	4	2
AAGCAAAGCCGGAAGAGGTTTACGCA_CCAACAAAAGGAAACGTATTTATTGA	16	7	10	13	9	16	16	11
GTCAAAAAAGACAAGGGGCTTGGTTT_CCAACAAAAGGAAACGTATTTATTGA	100	22	22	27	28	15	18	20
TAGATAAACTGCAAAACCTTTTATCA_CCAACAAAAGGAAACGTATTTATTGA	17	0	0	0	0	0	0	0
TCGACAAACAGAAAATTAATTTCGTG_CCAACAAAAGGAAACGTATTTATTGA	20	7	4	1	1	0	0	2
GAACCAAAACTAAAGCTACTTGCTCT_CCAACAAAAGGAAACGTATTTATTGA	1	1	0	0	0	0	0	0
TTACGAACATTTAAAAGGATTTTACG_CCAACAAAAGGAAACGTATTTATTGA	33	3	1	2	2	6	6	2
ATACAAACTCTAAAGTAAATTCAGTT_CCAACAAAAGGAAACGTATTTATTGA	4	1	1	0	0	1	0	0
CGGGGAACAGGCAATCGGATTGACTT_CCAACAAAAGGAAACGTATTTATTGA	95	30	39	16	16	30	12	8
GTGCGAATGTCTAAATTAATTACGAG_CCAACAAAAGGAAACGTATTTATTGA	106	22	17	15	12	20	17	6
ATTAAAATACTTAAGCTGATTTAAGT_CCAACAAAAGGAAACGTATTTATTGA	53	17	12	12	6	14	3	10
TCAGGAAGATGTAACACTGTTCTGAA_CCAACAAAAGGAAACGTATTTATTGA	14	4	7	4	6	5	1	3
TTATGTATCGTAAATAATTTTAATTC_CCAACAAAAGGAAACGTATTTATTGA	1	0	0	0	0	0	0	0
GTTATAAATATGAACGAGTTTTTTT_CCAACAAAAGGAAACGTATTTATTGA	45	15	7	1	6	8	7	4
ACTATAAGCTATAAGATCGTTTATGT_CCAACAAAAGGAAACGTATTTATTGA	16	7	3	3	7	2	1	0
GGTGTAACCACAAACGAGCTTGTTCT_CCAACAAAAGGAAACGTATTTATTGA	4	1	0	0	0	0	0	0
AAATCAAAAATCAACTCCGTTTACTC_CCAACAAAAGGAAACGTATTTATTGA	19	1	4	2	0	1	0	1
AAATAAAACGTCAAAGTGCTTCGGGC_CCAACAAAAGGAAACGTATTTATTGA	74	14	9	7	3	6	8	4
CAATAAATGCACAAAATTTTAGTAG_CCAACAAAAGGAAACGTATTTATTGA	19	4	3	1	9	5	8	5
TATCAAAAGCGAAAGTACATTTTTAT_CCAACAAAAGGAAACGTATTTATTGA	6	6	7	6	6	5	8	8
GAATGAACCGAGAAAAGACTTTTACG_CCAACAAAAGGAAACGTATTTATTGA	22	9	6	0	0	1	4	1
CGAACAAGGCGAAATTTTGTTTAGAT_CCAACAAAAGGAAACGTATTTATTGA	2	1	0	0	0	0	0	0
CACGGAATAGGGAATGGCATTGAGGG_CCAACAAAAGGAAACGTATTTATTGA	29	10	4	0	0	0	0	0
AATCAAACCACCAAATGCATTGTTAC_CCAACAAAAGGAAACGTATTTATTGA	52	14	6	6	10	6	7	1
AGGGTAACGGCGAACGCCGTTCGGGG_CCAACAAAAGGAAACGTATTTATTGA	13	6	4	0	1	0	0	0
CGTGCAATAGTGAAGCATATTGACGC_CCAACAAAAGGAAACGTATTTATTGA	50	15	28	24	15	22	22	18
AGATAAACTGTGAAGCCCGTTTGACT_CCAACAAAAGGAAACGTATTTATTGA	2	0	0	0	0	0	0	0
AAATTAAGTTCTAATGGCTTTCGAAC_CCAACAAAAGGAAACGTATTTATTGA	33	6	5	1	3	3	2	0
TTCAAAAATTTAAAGGACATTTTTCG_CCAACAAAAGGAAACGTATTTATTGA	2	1	1	1	0	1	2	1
TTACAAACCTGAAATGTTTTTTGCAA_CCAACAAAAGGAAACGTATTTATTGA	21	14	9	5	6	5	4	2
CATAAAATTTTAAATGTGATTTGAAG_CCAACAAAAGGAAACGTATTTATTGA	11	1	3	4	3	4	6	2
AGATTAAAATCGAAAGCTTTTTGAGG_CCAACAAAAGGAAACGTATTTATTGA	22	14	10	13	19	14	14	7
TATACAATAACTAATCAGTTTTTTAG_CCAACAAAAGGAAACGTATTTATTGA	81	22	19	27	20	34	20	18
TATTCAACGCACAATGATGTTCCACG_CCAACAAAAGGAAACGTATTTATTGA	27	7	15	6	13	5	4	6
CAAGGAATAACTAATCTCATTTTCTT_CCAACAAAAGGAAACGTATTTATTGA	15	7	1	2	1	0	0	0
CCATGAAGCTTGAAACTGTTTAGCCG_CCAACAAAAGGAAACGTATTTATTGA	29	2	2	7	6	3	0	0
CCAAAAATTGCGAACTTATTTCAGCT_CCAACAAAAGGAAACGTATTTATTGA	9	6	3	7	8	8	9	2
ATCGTAAAGTATAATCTTGTTGTTTT_CCAACAAAAGGAAACGTATTTATTGA	18	7	2	4	4	7	7	9
AAGAGAAAACATAATAGCTTTTCGAA_CCAACAAAAGGAAACGTATTTATTGA	1	0	0	0	0	0	0	0
CCCCTAAGAGCGAAAGTATTTTCACT_CCAACAAAAGGAAACGTATTTATTGA	116	39	43	41	29	30	36	28
CATTAAACTAGGAAGTGAATTCGGAG_CCAACAAAAGGAAACGTATTTATTGA	48	17	8	14	12	22	15	7
TGGTAAAACCGGAAATTCCTTATTTT_CCAACAAAAGGAAACGTATTTATTGA	36	10	16	12	15	7	7	4
CTCCAAAATTGCAATTTCATTAGTAT_CCAACAAAAGGAAACGTATTTATTGA	16	5	4	4	6	0	4	0
GAACCAATAGACAACGGAGTTTGAGA_CCAACAAAAGGAAACGTATTTATTGA	49	8	8	0	4	4	1	0
TGACAAACGAGCAATAAACTTACCAC_CCAACAAAAGGAAACGTATTTATTGA	29	5	5	3	4	7	7	1
CGTCAAAACTATAAGTTTCTTGGAAC_CCAACAAAAGGAAACGTATTTATTGA	5	5	2	3	3	5	14	1
CAGACAAATTCCAATAGAGTTTTAAA_CCAACAAAAGGAAACGTATTTATTGA	11	11	2	11	13	14	18	7
CTATAAACTCTAAATAAGTTTCGTGC_CCAACAAAAGGAAACGTATTTATTGA	28	1	4	0	0	0	0	0
CAAATAAGTATAATTTACTTTACAA_CCAACAAAAGGAAACGTATTTATTGA	3	0	1	1	0	0	0	0
GAGTAAAACCGTAAATACATTATCCT_CCAACAAAAGGAAACGTATTTATTGA	18	1	13	4	3	5	3	5
TTAATAATCGAGAACTTGTTTGATAA_CCAACAAAAGGAAACGTATTTATTGA	1	0	0	0	0	0	0	0
TGGTAAAGTTTGAAGGAAGTTAAATA_CCAACAAAAGGAAACGTATTTATTGA	8	1	1	2	0	0	0	1
CGGCAAAATCATAAGTGTGTTGCCGC_CCAACAAAAGGAAACGTATTTATTGA	28	5	4	3	2	6	3	0
TGTATAAATCTTAAAAGTGTTACACA_CCAACAAAAGGAAACGTATTTATTGA	55	14	16	12	8	10	13	6
ACTCCAACCATAAACTAGCCTTCTA_CCAACAAAAGGAAACGTATTTATTGA	1	0	0	0	0	0	0	0
CCAGCAAGCCGTAAGTCGCTTCTCAT_CCAACAAAAGGAAACGTATTTATTGA	155	26	30	30	25	21	32	19
TTAATAAAAAGTAAGTATTTTGGATC_CCAACAAAAGGAAACGTATTTATTGA	11	2	1	0	0	0	0	0
AAATTAAACAACAAATTAGTTGCTTT_CCAACAAAAGGAAACGTATTTATTGA	53	12	26	23	34	48	39	19
AATGGAACCTCGAAACTTGTTTACGA_CCAACAAAAGGAAACGTATTTATTGA	52	13	1	1	2	4	4	0
CCTGTAAATTCAAATGACTTTGAGAC_CCAACAAAAGGAAACGTATTTATTGA	1	0	0	0	0	0	0	0
GCCTGAAGGAGGAATCGGGTTTAAGC_CCAACAAAAGGAAACGTATTTATTGA	94	34	19	20	18	22	17	5
ACGCAAAACCCAAAATTTTTTTGGTG_CCAACAAAAGGAAACGTATTTATTGA	23	4	3	6	2	3	0	1
TCCAGAAAAGGCAAGCTACTTGACGA_CCAACAAAAGGAAACGTATTTATTGA	14	4	12	0	2	1	0	0
GATTCAAATGTTAAACAAGTTAGATC_CCAACAAAAGGAAACGTATTTATTGA	42	8	13	2	10	5	13	6
ATCGAAATCACAAAACTGGTTAGCAA_CCAACAAAAGGAAACGTATTTATTGA	84	21	38	15	48	34	36	5
GCGACAAACAGGAAAGATCTTTATGA_CCAACAAAAGGAAACGTATTTATTGA	28	4	4	2	6	4	4	1
GTATGAATAGCAAAGATAATTTATTT_CCAACAAAAGGAAACGTATTTATTGA	5	0	2	0	0	1	1	0
ACTCGAATCTGTAAGGGTTTTAAAAG_CCAACAAAAGGAAACGTATTTATTGA	113	21	20	12	20	22	30	13
AAGCGAAATACAAATCATTTTTTCCT_CCAACAAAAGGAAACGTATTTATTGA	91	23	8	4	10	3	6	5
CAATTAAGTTTTAATACTGTTTAATA_CCAACAAAAGGAAACGTATTTATTGA	8	2	7	1	0	1	1	0
GGCATAACCGTAAATTGAATTAATTT_CCAACAAAAGGAAACGTATTTATTGA	136	33	48	37	22	32	32	12
CCAAGAATAGGCAACCCTGTTGTGTC_CCAACAAAAGGAAACGTATTTATTGA	11	1	0	2	0	0	0	0
TTGAAAAGACGTAAACGCATTTAACA_CCAACAAAAGGAAACGTATTTATTGA	25	7	3	1	1	1	2	0
TCGTTAATTGTGAAGTAGGTTTACTC_CCAACAAAAGGAAACGTATTTATTGA	49	12	6	4	3	1	6	3
CCTACAAAAACCAAAAGGGTTATGTA_CCAACAAAAGGAAACGTATTTATTGA	12	3	1	0	0	0	0	0
AATTAAAGTAGTAAACCTTTTCCATA_CCAACAAAAGGAAACGTATTTATTGA	74	20	21	26	33	25	15	5
GCATTAACTTGTAATGACATTGGCTA_CCAACAAAAGGAAACGTATTTATTGA	27	3	4	3	5	3	11	3
TAAGTAATCGGGAAACAGTTTTTGGA_CCAACAAAAGGAAACGTATTTATTGA	7	8	4	1	1	2	4	0
CGGAAAAAGGGTAATGAAATTTTAAC_CCAACAAAAGGAAACGTATTTATTGA	29	10	11	18	8	11	9	6
GTTCTAAATAATAAGTAAATTCAAGT_CCAACAAAAGGAAACGTATTTATTGA	80	17	27	15	7	21	25	14
ACAGTAAGCGGAAACTATGTTTTTCG_CCAACAAAAGGAAACGTATTTATTGA	23	10	22	17	15	22	23	25
CATAAAATAAGTAAGGTGGTTCTCGA_CCAACAAAAGGAAACGTATTTATTGA	60	14	10	11	15	10	15	8
GCGCAAAGAATAAAACGCGTTGGAAA_CCAACAAAAGGAAACGTATTTATTGA	60	16	11	4	22	9	13	3
CTCAAAAACAAAAATAAAATTGTTAC_CCAACAAAAGGAAACGTATTTATTGA	36	14	17	15	12	9	16	7
AAAGGAAGAGAGAAACAGGTTACAAC_CCAACAAAAGGAAACGTATTTATTGA	49	6	16	12	20	20	25	7
CGAGAAAGGTGCAACAGTGTTTGATA_CCAACAAAAGGAAACGTATTTATTGA	86	14	14	9	17	10	7	4
GCTCAAAAGTCAAAAAATGTTTTGTG_CCAACAAAAGGAAACGTATTTATTGA	65	18	17	5	19	18	6	5
CAGTAAAATACAAAGGAACTTCCCTT_CCAACAAAAGGAAACGTATTTATTGA	2	0	1	1	2	1	1	0
TTCCAAAGCTCTAACTGGCTTGGATT_CCAACAAAAGGAAACGTATTTATTGA	36	15	15	9	16	16	18	5
CTTGTAAAGTGTAAAGCGCTTCAAAC_CCAACAAAAGGAAACGTATTTATTGA	17	4	11	6	17	10	10	5
ACAAGAAATAAAAATGCGTTTGATGC_CCAACAAAAGGAAACGTATTTATTGA	48	15	31	13	14	11	9	5
GTGATAACATTGAAATAGCTTTATTT_CCAACAAAAGGAAACGTATTTATTGA	13	1	0	0	1	3	0	0
TCTATAACAGATAAGATAATTGGAAA_CCAACAAAAGGAAACGTATTTATTGA	2	0	2	1	0	0	0	0
GTCTGAATTGTAAATAGGTTTAATAC_CCAACAAAAGGAAACGTATTTATTGA	17	3	2	1	6	5	3	3
AGAAAAAAGTCAAAGGTCTTTATATA_CCAACAAAAGGAAACGTATTTATTGA	46	12	13	8	6	14	18	5
ACTGAAAGCTTAAATATGATTTGAAG_CCAACAAAAGGAAACGTATTTATTGA	106	23	14	6	10	3	4	1
TGAGTAATTGTAAACATACTTGTGGA_CCAACAAAAGGAAACGTATTTATTGA	11	6	0	0	0	0	0	0
ACATCAATAAAAAACCTTATTTTAGA_CCAACAAAAGGAAACGTATTTATTGA	18	5	5	2	8	6	1	1
CCGAGAAGACCAAATAAGCTTGGACG_CCAACAAAAGGAAACGTATTTATTGA	35	5	17	11	9	13	14	4
ATGAAAATCTTAAATGGGTTTTATAA_CCAACAAAAGGAAACGTATTTATTGA	94	30	66	49	29	39	42	21
CATTCAACACAAAAGGAGCTTTTTGT_CCAACAAAAGGAAACGTATTTATTGA	23	5	1	2	2	0	4	2
CCGGCAAAATCGAATTAGGTTGATTA_CCAACAAAAGGAAACGTATTTATTGA	52	16	6	2	4	1	0	0
CGCTAAAACCACAATACGGTTTTAAG_CCAACAAAAGGAAACGTATTTATTGA	168	46	54	24	21	33	18	12
CCGGTAAGTCCCAAACGGATTGCGCA_CCAACAAAAGGAAACGTATTTATTGA	50	25	11	12	5	5	13	5
AAATTAATTGGAAAGCGAGTTTCTCT_CCAACAAAAGGAAACGTATTTATTGA	92	24	18	18	29	28	20	7
TTACTAAATATGAAGCACTTTCACTC_CCAACAAAAGGAAACGTATTTATTGA	14	2	2	3	5	2	12	1
AGCACAAACACGAATCTTTTTTATCC_CCAACAAAAGGAAACGTATTTATTGA	77	16	12	18	19	27	17	17
ACATAAACAGTGAATGCATTTGATAG_CCAACAAAAGGAAACGTATTTATTGA	25	0	3	9	4	10	17	3
ATGTCAACATTTAATTCGATTTCTGA_CCAACAAAAGGAAACGTATTTATTGA	13	4	2	0	0	0	0	0
GGAGGAAAAAGTAACGGGTTTGGGGG_CCAACAAAAGGAAACGTATTTATTGA	22	6	1	1	1	0	3	0
GAAATAATAGTAAAAACGCTTTTTCA_CCAACAAAAGGAAACGTATTTATTGA	63	28	25	9	14	13	7	2
AATGAAATTGTGAATGTTTTTGAACT_CCAACAAAAGGAAACGTATTTATTGA	1	0	0	0	1	0	0	0
CTTGCAAATCTGAATACGCTTACACA_CCAACAAAAGGAAACGTATTTATTGA	257	32	37	37	24	20	43	11
CATTAAATTAAAAATGCACTTTAGAG_CCAACAAAAGGAAACGTATTTATTGA	39	11	17	16	20	29	68	31
AGACAAATATTTAAAATTGTTGGACT_CCAACAAAAGGAAACGTATTTATTGA	37	9	6	8	7	8	9	16
TTCATAAATGGCAACTTGATTCTAAC_CCAACAAAAGGAAACGTATTTATTGA	89	22	20	16	25	19	21	16
CTACTAATGTATAAGCCTTTTCCCGA_CCAACAAAAGGAAACGTATTTATTGA	25	7	8	1	0	1	2	0
CACCAAAACAGAAACAGGATTTGCTT_CCAACAAAAGGAAACGTATTTATTGA	41	10	10	11	15	17	18	8
AACTAAAAGGTAAAAGGTCTTCATTA_CCAACAAAAGGAAACGTATTTATTGA	37	9	4	6	0	1	2	0
TATTAAAGCAGCAAATTAGTTTCGTCT_CCAACAAAAGGAAACGTATTTATTGA	115	27	35	28	43	44	48	23
CAAACAACCAGAAACCTCGTGAACC_CCAACAAAAGGAAACGTATTTATTGA	32	7	8	9	10	18	6	4
TGGCGAAATTGCAATATTATTAAGTT_CCAACAAAAGGAAACGTATTTATTGA	66	14	11	18	9	17	25	6
AGGCCAACTACCAAAGGACTTAATTT_CCAACAAAAGGAAACGTATTTATTGA	89	26	13	10	6	6	8	12
TAAACAATTTTAAAAGAGTTTCAGTT_CCAACAAAAGGAAACGTATTTATTGA	21	11	7	2	4	1	7	0
CACGGAAATTCTAAATAGATTAGCGG_CCAACAAAAGGAAACGTATTTATTGA	133	24	28	18	19	18	12	5
TAATGAATATTTAAAGCTCTTCTTAT_CCAACAAAAGGAAACGTATTTATTGA	68	25	20	15	32	34	22	16
CTATCAATCTCTAACGAAATTTAAAA_CCAACAAAAGGAAACGTATTTATTGA	93	29	24	24	41	27	64	42
ATAAGAATGGGAAAGGCAGTTGAGAG_CCAACAAAAGGAAACGTATTTATTGA	1	0	0	0	0	0	0	0
ATATGAATTGGTAAGTGAGTTTTACT_CCAACAAAAGGAAACGTATTTATTGA	170	25	41	24	15	12	28	13
TCCGATATCGGTACCCTTTTTGGTTT_CCAACAAAAGGAAACGTATTTATTGA	25	3	5	9	8	1	4	2
TCACAAAGCCTAAAGGAGATTTTAAG_CCAACAAAAGGAAACGTATTTATTGA	38	9	4	13	8	10	10	5
CATCCAACGATCAATCCTATTGATGA_CCAACAAAAGGAAACGTATTTATTGA	11	3	14	7	11	5	21	13
AGGATAAAGAGCAAGTTTTTTTTCAA_CCAACAAAAGGAAACGTATTTATTGA	2	0	2	0	0	0	0	0
ACTCCAAACCTTAAATCTATTCGTTT_CCAACAAAAGGAAACGTATTTATTGA	27	12	7	6	9	5	9	1
ACGATAATCGGAAACGAGATTTTCCT_CCAACAAAAGGAAACGTATTTATTGA	85	24	15	12	11	18	20	11
AAATTAATTCGTAAGCCGCATAT_CCAACAAAAGGAAACGTATTTATTGA	52	26	19	11	13	13	10	5
GCCAGAAAGCAGAACTACATTTCCTT_CCAACAAAAGGAAACGTATTTATTGA	101	13	26	23	16	28	20	3
ACTATAAAGACGAACGCTATTCGGCC_CCAACAAAAGGAAACGTATTTATTGA	81	16	28	13	26	30	22	13
ATCCAAAAAATTAAATCGATTGAAAA_CCAACAAAAGGAAACGTATTTATTGA	41	11	16	6	10	16	19	8
CGATAAACCTTTAAATCACTTGGTCC_CCAACAAAAGGAAACGTATTTATTGA	19	6	2	6	4	13	4	0
GCAGGAATGGGCAAGGATATTGTTTG_CCAACAAAAGGAAACGTATTTATTGA	94	21	6	2	6	4	6	2
TAGTCAACATCGAAAGTACTTTCCGC_CCAACAAAAGGAAACGTATTTATTGA	79	20	7	8	9	10	12	2
TTAGCAACAAGCAACCGAGTTTCGAT_CCAACAAAAGGAAACGTATTTATTGA	10	1	2	1	2	1	0	0
TCATAAACGACTAAGGCCTTTTGGGG_CCAACAAAAGGAAACGTATTTATTGA	22	5	4	3	4	2	3	1
CCACCAACATGGAAAAAGTTTTTCCG_CCAACAAAAGGAAACGTATTTATTGA	80	20	9	11	10	12	3	2
AAATCAAACGCTAAGACGCTTGTATT_CCAACAAAAGGAAACGTATTTATTGA	23	2	6	10	6	6	12	6
TACAGAACACTGAACTATTTTAACAA_CCAACAAAAGGAAACGTATTTATTGA	76	16	25	17	22	10	4	4
CTTCAAATACGAAACTAGCTTATCAA_CCAACAAAAGGAAACGTATTTATTGA	63	23	14	13	16	16	15	21
GAACCAATACGTAACTATTTTGATTA_CCAACAAAAGGAAACGTATTTATTGA	29	5	6	6	3	8	11	7
GAAACAATACGAAAGCGATTTGCCCT_CCAACAAAAGGAAACGTATTTATTGA	54	12	8	12	17	9	7	2
AGACCAACGGGCAAGGGGGTTGCGGA_CCAACAAAAGGAAACGTATTTATTGA	4	1	0	0	0	0	0	0
TTTAGAAATATAAACATCCTTATAAT_CCAACAAAAGGAAACGTATTTATTGA	79	11	28	8	6	17	22	9
AGTAAAAGCATGAAAAGTATTCTATT_CCAACAAAAGGAAACGTATTTATTGA	13	2	0	0	0	0	0	0
AGGAGAAAAGAAAAGGGAATTACGGA_CCAACAAAAGGAAACGTATTTATTGA	33	10	5	3	6	2	4	2
TTGGCAATCAGTAATCTCGTTATTAC_CCAACAAAAGGAAACGTATTTATTGA	1	0	0	0	0	0	0	0
TTAGAAAAGCTAAACTAGATTTACGG_CCAACAAAAGGAAACGTATTTATTGA	8	1	2	2	3	1	1	1
TATCGAATCATTAACAATGTTTGCCT_CCAACAAAAGGAAACGTATTTATTGA	433	89	89	96	98	81	99	48
AATTCAACTTAAAAGTCCGTTTCTAG_CCAACAAAAGGAAACGTATTTATTGA	69	11	12	10	7	7	21	9
TAACAAAGATCCAAATTTATTACATA_CCAACAAAAGGAAACGTATTTATTGA	1	0	0	1	0	0	0	0
AAATAAAATGTTAATATTGTTCATTC_CCAACAAAAGGAAACGTATTTATTGA	188	36	37	36	49	39	15	5
TAAAGAAGCATCAAGCTCGTTAAAAG_CCAACAAAAGGAAACGTATTTATTGA	73	4	0	3	0	0	0	0
CCTGCAAAAATTAACCTATTTCGGAT_CCAACAAAAGGAAACGTATTTATTGA	26	12	4	3	4	6	2	0
TCTAAAATCACTAAGGCGATTTGGTG_CCAACAAAAGGAAACGTATTTATTGA	37	2	1	7	1	3	1	0
TGGCTAAATCTTAACTGTTTTATGAG_CCAACAAAAGGAAACGTATTTATTGA	8	0	1	0	0	0	0	0
AGGGGAAGCGAGAACGAGTTTACGTC_CCAACAAAAGGAAACGTATTTATTGA	99	23	27	15	35	38	46	10
CGTCTAAGCAACAAGCATGTTTCATC_CCAACAAAAGGAAACGTATTTATTGA	56	17	14	3	4	8	7	3
CACCGAAACCTGAACACTATTATATT_CCAACAAAAGGAAACGTATTTATTGA	9	1	2	2	1	0	1	1
ACTGTAAAATTTAAGGTTTTTAAG_CCAACAAAAGGAAACGTATTTATTGA	2	0	0	1	1	0	1	0
ACCTAAAGTACTAATCTTTTTAAGGC_CCAACAAAAGGAAACGTATTTATTGA	9	5	10	7	4	7	2	0
AGATGAATTAGCAACGCAATTAATAT_CCAACAAAAGGAAACGTATTTATTGA	24	3	3	1	5	6	9	5
CTACTAAACTAGAAGAGTGTTGAAGG_CCAACAAAAGGAAACGTATTTATTGA	32	6	11	4	2	10	8	4
CTTAAAAAATCTAATTATTTTAAAGG_CCAACAAAAGGAAACGTATTTATTGA	2	0	0	0	0	0	0	0
TTCTAAAATCACAAAATACTTGCATC_CCAACAAAAGGAAACGTATTTATTGA	17	6	11	2	0	0	0	0
TCTGCAAACACTAACACCATTCCCTT_CCAACAAAAGGAAACGTATTTATTGA	30	4	5	3	1	2	4	0
GTCTTAATGTGAAAGCTTTTTGTCTT_CCAACAAAAGGAAACGTATTTATTGA	74	28	21	13	23	31	29	10
ATACGAGTAACTCGCTTCGCCG_CCAACAAAAGGAAACGTATTTATTGA	52	19	15	11	19	3	17	5
AGATTAACGAGGAATTGGATTTGTCG_CCAACAAAAGGAAACGTATTTATTGA	565	123	166	103	115	122	100	44
TAAGCAAAACTAAAAAATGTTATTTA_CCAACAAAAGGAAACGTATTTATTGA	76	11	19	4	5	7	11	1
TTCAAAAACTATAAGTGTTTTAGAGA_CCAACAAAAGGAAACGTATTTATTGA	73	21	21	15	16	27	20	15
AACGTAAAAAGCAACAGGCTTGAGCTG_CCAACAAAAGGAAACGTATTTATTGA	44	15	13	13	18	21	10	5
CGACAAATCGCAAATACATTTGACGG_CCAACAAAAGGAAACGTATTTATTGA	33	6	3	4	4	5	7	4
TTCACAAGGGAGAAAGCGCTTGGTTC_CCAACAAAAGGAAACGTATTTATTGA	18	0	2	0	2	5	5	4
AATTTAAATTGCAAAATGGTTCAGAG_CCAACAAAAGGAAACGTATTTATTGA	50	22	16	29	21	23	24	10
GCATAAATGCTAAAACTTCTTTAGGC_CCAACAAAAGGAAACGTATTTATTGA	14	5	5	1	9	24	1	2
TCGGCAATCAACAAGTGCCTTTGCTT_CCAACAAAAGGAAACGTATTTATTGA	39	3	1	6	8	7	6	1
TGAAGAACTATTAATGGGCTTACCCC_CCAACAAAAGGAAACGTATTTATTGA	108	25	32	18	12	18	14	7
CTCAAAAAGCAAAATGTATTTATGTC_CCAACAAAAGGAAACGTATTTATTGA	29	5	9	12	14	7	9	14
AAGATAAGCCTGAAGTGGTTTTAATT_CCAACAAAAGGAAACGTATTTATTGA	32	8	2	3	0	1	1	0
TCGTGAACCATAAATTAATTTACTTC_CCAACAAAAGGAAACGTATTTATTGA	61	11	11	7	10	20	15	7
GGCAGAAAACGTAAGAGTATTCAGCT_CCAACAAAAGGAAACGTATTTATTGA	17	10	6	5	4	7	9	2
TGCGTAAACTACAATTTGATTGCAGC_CCAACAAAAGGAAACGTATTTATTGA	102	13	7	8	14	19	24	11
CAAGGAAAACAAAAAGAGGTTAGGAT_CCAACAAAAGGAAACGTATTTATTGA	1	0	0	0	0	0	0	0
TGGGAAATAAGGAAGAAATTTTGTTT_CCAACAAAAGGAAACGTATTTATTGA	16	7	4	0	6	3	0	0
AATCAAAGAAAGAAAGATATTATGGG_CCAACAAAAGGAAACGTATTTATTGA	23	4	3	9	2	5	0	4
TCTCCAAACAAAAATCATATTTGGAG_CCAACAAAAGGAAACGTATTTATTGA	43	4	8	10	11	6	4	6
CACAAAATCCGGAACTAAGTTATGCT_CCAACAAAAGGAAACGTATTTATTGA	154	18	12	25	21	23	11	6
TTTTTAAATATAAAATTAGTTACTAA_CCAACAAAAGGAAACGTATTTATTGA	1	0	0	0	0	0	1	0
TAGTTAATTGAAAAAGGATTTGGAGG_CCAACAAAAGGAAACGTATTTATTGA	7	2	0	0	0	0	0	0
ACTGGAATATATAAGCAGCTTTTAGT_CCAACAAAAGGAAACGTATTTATTGA	24	4	5	3	2	7	0	0
TCGGTACCCACCAAACCCCTTACCCT_CCAACAAAAGGAAACGTATTTATTGA	8	0	0	0	1	5	2	2
ATGGAAAGAGAAAAATAATTTGGTCG_CCAACAAAAGGAAACGTATTTATTGA	11	3	3	2	7	8	6	0
AATTAAACGGTAAATAAGGTTTAAAC_CCAACAAAAGGAAACGTATTTATTGA	24	7	9	7	6	3	6	0
GACCCAAACTCCAATAGCGTTGCATT_CCAACAAAAGGAAACGTATTTATTGA	7	2	3	1	3	1	0	1
TTCGTAACATTCAAGCGGGTTATTAA_CCAACAAAAGGAAACGTATTTATTGA	12	1	1	1	0	0	1	2
TTTCTAACACATAATCTGGTTAAACT_CCAACAAAAGGAAACGTATTTATTGA	16	3	0	0	0	0	0	0
CTATAAACTGAAAACCGTGTTATCGC_CCAACAAAAGGAAACGTATTTATTGA	31	0	2	0	0	0	0	0
AAAAGAACAAATAAAGAGTTTTATTT_CCAACAAAAGGAAACGTATTTATTGA	35	9	19	16	7	16	20	16
CTGCCAAGTTTCAATAACGTTCAGAG_CCAACAAAAGGAAACGTATTTATTGA	20	12	15	21	37	68	106	73
CCTCGAATCTTTAATAAGTTTCTGTT_CCAACAAAAGGAAACGTATTTATTGA	64	15	12	22	25	31	28	18
ACATGAAATCTAAACATGATTACACA_CCAACAAAAGGAAACGTATTTATTGA	57	10	9	2	5	1	7	8
TATTTAACCCAAAATAGCGTTTGACC_CCAACAAAAGGAAACGTATTTATTGA	21	5	4	2	8	9	6	0
TTAGAAATCTCCAAATGACTTTCAGT_CCAACAAAAGGAAACGTATTTATTGA	122	23	34	23	32	23	22	16
AGGTAAAGTCGGAAGATGTTTTGGGC_CCAACAAAAGGAAACGTATTTATTGA	15	7	9	10	9	3	5	0
GGTACAATTTGAAACAGCATTGGTCT_CCAACAAAAGGAAACGTATTTATTGA	24	5	11	10	11	5	9	11
ACTCGAACTCTAAACAGTGTTCACAA_CCAACAAAAGGAAACGTATTTATTGA	28	7	1	2	8	13	6	2
TATTTAAGCGGGAACACCGTTTAAGT_CCAACAAAAGGAAACGTATTTATTGA	116	25	18	24	23	24	18	16
TTGAGAATTGCAAAGCTTTTTTATGT_CCAACAAAAGGAAACGTATTTATTGA	76	15	35	27	52	43	102	80
AAGGCAAGACCTAAAATTATTGGAGA_CCAACAAAAGGAAACGTATTTATTGA	97	25	38	32	22	36	15	7
GTAAAAAACTTTAACAGACTTTATTT_CCAACAAAAGGAAACGTATTTATTGA	44	17	9	6	9	5	15	3
AGTTGAACTAAGAATCATATTTGTTA_CCAACAAAAGGAAACGTATTTATTGA	17	5	14	3	7	5	3	0
ACAGCAACATAGAATGTCATTGGTTT_CCAACAAAAGGAAACGTATTTATTGA	10	8	5	2	7	5	1	3
AAACAAATAGGCAACTGGCTTTGAAA_CCAACAAAAGGAAACGTATTTATTGA	43	4	4	4	7	8	1	1
TATATAAGGAGGAATCTGGTTATTTA_CCAACAAAAGGAAACGTATTTATTGA	76	18	14	16	14	11	4	9
ACTTAAAGCCATAATGGGTTTGAACC_CCAACAAAAGGAAACGTATTTATTGA	13	9	21	46	57	106	193	128
AGGATAATCGGAAACGCTCTTCTACA_CCAACAAAAGGAAACGTATTTATTGA	8	0	8	3	3	3	2	0
CTAATAATTTAAAACCTTATTTTGGT_CCAACAAAAGGAAACGTATTTATTGA	51	10	18	8	12	4	10	5
TTAGGAATTTCCAAACAGCTTGGAAA_CCAACAAAAGGAAACGTATTTATTGA	11	3	0	0	0	0	0	0
ACCCGAATGTCCAACACGGTTTTCCA_CCAACAAAAGGAAACGTATTTATTGA	98	35	26	16	12	13	23	12
TGCATAATAGGTAACGGTATTGAGTT_CCAACAAAAGGAAACGTATTTATTGA	41	3	0	0	0	2	0	0
ATGCAAACATGTAAAATACTTATTAC_CCAACAAAAGGAAACGTATTTATTGA	25	9	6	7	8	1	5	2
ACACTAAGTTTTAATTCAATTGTTGT_CCAACAAAAGGAAACGTATTTATTGA	61	20	21	22	26	17	29	11
TGAGGAACCGTTAAGGAGTTTTTATA_CCAACAAAAGGAAACGTATTTATTGA	56	20	21	13	21	13	8	10
TTGAAAACTAACAAGTCTGTTCGGGT_CCAACAAAAGGAAACGTATTTATTGA	6	7	1	3	4	5	12	6
GCTTGAACCTGAAATTCAGTTGTTGT_CCAACAAAAGGAAACGTATTTATTGA	27	1	4	4	2	1	2	0
AAAGTAACACGGAATGCAATTTCCTC_CCAACAAAAGGAAACGTATTTATTGA	9	4	2	2	1	3	0	1
AATTGAAACCCGAATCATCTTTTCT_CCAACAAAAGGAAACGTATTTATTGA	85	15	24	36	32	33	35	11
GGGTAAAGCAACAATTTAATTTCGAC_CCAACAAAAGGAAACGTATTTATTGA	70	16	9	8	6	4	4	1
TAAGTAAGAGCAAATGTCTTTGAATA_CCAACAAAAGGAAACGTATTTATTGA	29	8	16	4	10	8	2	2
CGCAGAAGCGAGAATAGCTTTCAACG_CCAACAAAAGGAAACGTATTTATTGA	4	0	0	0	0	0	0	0
CGGGAAATAAGCAACGAAGTTGAGGT_CCAACAAAAGGAAACGTATTTATTGA	212	67	42	26	52	70	59	16
GGAATAATTCTGAAGGCGTTTGGGTA_CCAACAAAAGGAAACGTATTTATTGA	38	4	2	3	4	8	4	0
CCGCTAATCGTGAACAGATTTGCGGG_CCAACAAAAGGAAACGTATTTATTGA	20	4	0	0	0	0	0	0
ATTCTAATAGTCAAATGGATTCCCTC_CCAACAAAAGGAAACGTATTTATTGA	61	9	2	9	8	15	10	3
AAAGTAACATCTAATTAACTTAGGGT_CCAACAAAAGGAAACGTATTTATTGA	10	0	0	0	0	0	0	0
GGTACAACTGGAGAACCTTTTTGACTT_CCAACAAAAGGAAACGTATTTATTGA	39	6	5	7	2	5	4	5
CAAATAATCGCAAAATTTTTTGTCCA_CCAACAAAAGGAAACGTATTTATTGA	14	4	6	9	1	6	8	3
ATACAAAACATGAAGGTAGTTCTTCG_CCAACAAAAGGAAACGTATTTATTGA	70	9	10	8	11	15	15	6
AATCTAAATTAAAAGTGGTTTTTACA_CCAACAAAAGGAAACGTATTTATTGA	24	8	13	5	7	14	0	0
AAAGAAAGGGGCAATTGGCTTTTCTT_CCAACAAAAGGAAACGTATTTATTGA	46	16	5	7	6	5	1	0
TTGGAAAATAATAAGGTATTTGTGGG_CCAACAAAAGGAAACGTATTTATTGA	24	0	1	0	3	0	5	2
CGGGAAAACGTGAAGTGAATTGGGCG_CCAACAAAAGGAAACGTATTTATTGA	39	7	10	14	14	14	12	2
CTATCAAAAAGTAATACAATTCTAAA_CCAACAAAAGGAAACGTATTTATTGA	100	23	29	29	19	24	27	6
CATCAAACTTTTAAGTAGTTTGTTGT_CCAACAAAAGGAAACGTATTTATTGA	1	0	0	0	0	0	0	0
TTAGCAACGTAAAACGTATTTCGTCA_CCAACAAAAGGAAACGTATTTATTGA	25	6	9	1	2	6	4	3
CTTGAAACGGGGAATGGTATTGGTGG_CCAACAAAAGGAAACGTATTTATTGA	21	3	2	1	1	0	6	0
AAGCCAAGTTAAAAGTAAATTCATGC_CCAACAAAAGGAAACGTATTTATTGA	14	5	4	0	0	0	0	0
TTGTCAACTAGCAATGGGGTTGTAGG_CCAACAAAAGGAAACGTATTTATTGA	40	3	8	2	2	6	1	3
CGATTAAACATAAATAGGTTTTTGGG_CCAACAAAAGGAAACGTATTTATTGA	47	14	23	21	15	17	29	11
TCTAAAATTTTAAAGTAATTTAGGAA_CCAACAAAAGGAAACGTATTTATTGA	5	1	4	0	2	2	5	1
TTGTTAATAAATAACCATTTTTTACC_CCAACAAAAGGAAACGTATTTATTGA	22	5	4	1	5	5	1	6
TAATCAAGTTTAAACGCTATTATCCC_CCAACAAAAGGAAACGTATTTATTGA	38	2	2	3	2	5	3	2
ATCTAAATGCAGAAACTTATTGATAC_CCAACAAAAGGAAACGTATTTATTGA	233	60	47	53	41	55	36	24
GTAAAAAACGAGAAATATATTAACTC_CCAACAAAAGGAAACGTATTTATTGA	22	12	9	7	4	7	6	1
ATTATAACACTAAAATCGATTAATAT_CCAACAAAAGGAAACGTATTTATTGA	10	0	4	0	0	3	2	0
AAAATAATCTTAAAGAGCTTTGCGGC_CCAACAAAAGGAAACGTATTTATTGA	28	9	17	4	4	6	9	2
CAAGAAAAAAAGAAGAGTATTTAATC_CCAACAAAAGGAAACGTATTTATTGA	20	5	6	1	1	3	4	1
TGCGAAACACTCAAAAGACTTGAGGT_CCAACAAAAGGAAACGTATTTATTGA	26	11	9	1	1	2	3	1
TATTTAAAAAGGAAGATGTTTGTGAC_CCAACAAAAGGAAACGTATTTATTGA	63	11	17	4	10	5	3	0
CGGTACCCGCTGAAGTTCTTTTAGTA_CCAACAAAAGGAAACGTATTTATTGA	1	0	1	0	0	0	0	1
TCGTCAAATATCAATCGTATTTCGCG_CCAACAAAAGGAAACGTATTTATTGA	7	0	0	1	0	0	0	0
ATGCTAATGAATAAAAACGTTATATC_CCAACAAAAGGAAACGTATTTATTGA	207	45	35	42	41	50	57	23
ATTTGAAGAAACAAAGGGATTCGTTT_CCAACAAAAGGAAACGTATTTATTGA	19	2	3	8	7	5	7	5
AAGAGAATTAACAAGCTACTTTAGTT_CCAACAAAAGGAAACGTATTTATTGA	72	29	18	12	25	30	36	14
TCATCAACGCCGAAGGATGTTGGCAA_CCAACAAAAGGAAACGTATTTATTGA	36	9	9	15	17	16	14	12
TGGGGAAGGGCAAAACATCTTTAACT_CCAACAAAAGGAAACGTATTTATTGA	63	10	4	2	3	8	10	3
GTTTTAAAATTAAATTATTTTGCATT_CCAACAAAAGGAAACGTATTTATTGA	15	0	7	2	0	1	1	0
CAAGCAATATGTAAGGAAATTACTGG_CCAACAAAAGGAAACGTATTTATTGA	20	4	2	1	1	2	3	2
AGGGTAACTTTAAAAAAAGTTGTGCT_CCAACAAAAGGAAACGTATTTATTGA	12	7	1	2	9	0	0	0
GTCGTAATTAGGAAATAATTTTTATG_CCAACAAAAGGAAACGTATTTATTGA	52	10	8	16	10	19	9	6
TAACCAATTGTTAATAGAGTTTGTTT_CCAACAAAAGGAAACGTATTTATTGA	87	23	10	4	3	7	1	3
CAACAAATAGTGAACGTACTTATTAC_CCAACAAAAGGAAACGTATTTATTGA	5	1	0	0	0	0	0	0
CTCATAATTTCGAACAGAATTGTAAT_CCAACAAAAGGAAACGTATTTATTGA	18	5	3	4	1	4	18	5
AGTTGAAGACGAAAAGGCTTTACGGA_CCAACAAAAGGAAACGTATTTATTGA	23	12	9	10	19	7	17	2
ATCTAAAGAGAAAACGAATTTTGAGG_CCAACAAAAGGAAACGTATTTATTGA	37	9	7	5	3	1	1	0
GCTCCAACAACAGAAAGGGGTTACGTT_CCAACAAAAGGAAACGTATTTATTGA	70	4	6	15	30	8	7	3
ATTATAATAGGAAAGTTCCTTTTCTT_CCAACAAAAGGAAACGTATTTATTGA	1	0	0	0	1	0	0	0
AAACTAAACATCAATTCTTTTTGTCG_CCAACAAAAGGAAACGTATTTATTGA	84	14	32	19	22	30	16	3
TGATGAACTCAAAACTAAGTTTCATA_CCAACAAAAGGAAACGTATTTATTGA	3	0	4	0	0	1	0	0
GGATCAAAGACCAATTAGATTGAGAC_CCAACAAAAGGAAACGTATTTATTGA	38	10	21	15	19	18	27	11
GTCAGAAACGAGAATAAAGTTTCTGC_CCAACAAAAGGAAACGTATTTATTGA	15	0	1	1	1	0	0	0
TAAGTAAATGGTAAGAGATTTAGTGC_CCAACAAAAGGAAACGTATTTATTGA	1	1	1	2	3	2	1	0
AACGAAACATTAAATTAAGTTTTTGA_CCAACAAAAGGAAACGTATTTATTGA	16	3	1	0	0	0	0	0
CTTTTAAGTATCAATTGTATTTGATA_CCAACAAAAGGAAACGTATTTATTGA	164	26	22	32	38	36	25	24
TCCACAAATCGTAACTATTTATGTG_CCAACAAAAGGAAACGTATTTATTGA	37	7	2	5	2	2	5	3
CCCAAAAAGTAGAATGTGTTTTTACG_CCAACAAAAGGAAACGTATTTATTGA	2	0	0	0	0	0	0	0
CCCGAAACATGTAATGCCGTTCATGG_CCAACAAAAGGAAACGTATTTATTGA	268	56	62	46	63	47	41	26
TATGTAACCATTAAGCCCTTTCATCT_CCAACAAAAGGAAACGTATTTATTGA	118	18	31	25	25	22	40	27
ACCAAAAAGGGCAAACTTGTTGACGA_CCAACAAAAGGAAACGTATTTATTGA	11	2	1	2	1	1	1	1
CGAGAAACATCCAAGCGGTTTAGTAG_CCAACAAAAGGAAACGTATTTATTGA	59	18	29	34	68	75	132	115
GTACGAATCTCAAATTAAATTCCACG_CCAACAAAAGGAAACGTATTTATTGA	158	26	21	36	35	42	39	19
TTGAGAAACCATAAGCTGGTTCTTGC_CCAACAAAAGGAAACGTATTTATTGA	80	29	41	24	24	27	38	14
GATCAAACTTCGAAGCGCTTTTTGGT_CCAACAAAAGGAAACGTATTTATTGA	90	23	18	14	16	18	24	8
CAGGCAATGTACAACGAAATTCGGGG_CCAACAAAAGGAAACGTATTTATTGA	5	4	2	3	6	0	1	3
ACAAAAACTAGAAAATATATTGGTGA_CCAACAAAAGGAAACGTATTTATTGA	34	12	6	1	6	4	3	1
CTACTAAGCGAGAAACGTCTTTATGT_CCAACAAAAGGAAACGTATTTATTGA	168	42	34	29	56	32	35	11
TGTGTAAACTGTAAAGGTTTTCGCAA_CCAACAAAAGGAAACGTATTTATTGA	1	1	0	0	0	0	0	0
GGTGCAAATTTAAAAATGTTGCGCC_CCAACAAAAGGAAACGTATTTATTGA	39	2	3	9	2	12	7	3
TCTCAAAACACAAAGAATGTTATTTG_CCAACAAAAGGAAACGTATTTATTGA	13	4	1	1	0	0	0	0
AACCAAATATATAAAGATGTTATCAA_CCAACAAAAGGAAACGTATTTATTGA	32	8	7	9	7	6	5	1
TAAAGAACATACAAGTGTATTAGCAA_CCAACAAAAGGAAACGTATTTATTGA	79	19	11	15	17	10	13	4
CACACAACAAGTAATAGAATTGACGA_CCAACAAAAGGAAACGTATTTATTGA	42	14	16	11	23	19	9	8
CGAGCAACCTTTAACATTTTTTTCCG_CCAACAAAAGGAAACGTATTTATTGA	50	10	25	18	34	35	81	63
TTTGAAACAAGCAAGTTAGTTTTCCC_CCAACAAAAGGAAACGTATTTATTGA	72	12	17	20	23	11	10	9
GTAGGAATCTGAAAGTGCGTTTCCGG_CCAACAAAAGGAAACGTATTTATTGA	85	23	10	16	17	25	13	8
TGTCCAATCACAAATAGGTTTAAGAG_CCAACAAAAGGAAACGTATTTATTGA	34	7	16	12	16	15	18	2
GAGCAAAACCGCAAGGCGGTTGGGGA_CCAACAAAAGGAAACGTATTTATTGA	83	35	44	17	29	23	24	11
TAATGAACTACAAAACATTTTGCTTC_CCAACAAAAGGAAACGTATTTATTGA	85	14	10	6	6	10	7	1
CTCACAACGGGGAAATTAGTTTCATA_CCAACAAAAGGAAACGTATTTATTGA	41	9	7	2	6	8	7	2
ATCTCAATCTTAAACGTATTTTTAAT_CCAACAAAAGGAAACGTATTTATTGA	4	0	2	0	0	0	0	0
GAAGAAATAAGTAAACGGTTTGGGTT_CCAACAAAAGGAAACGTATTTATTGA	14	0	4	1	2	4	6	2
CACACAAGGTGGAATGGAATTTCGCA_CCAACAAAAGGAAACGTATTTATTGA	9	1	2	4	5	2	0	1
ATTTTAATTTCTAATTCGGTTTGGCC_CCAACAAAAGGAAACGTATTTATTGA	160	32	36	47	36	43	29	14
CTAGCAACTGCGAAGAGAGTTTAAAT_CCAACAAAAGGAAACGTATTTATTGA	28	5	9	9	9	10	3	5
TTGGAAAAAGTTAACTTGGTTGTGGT_CCAACAAAAGGAAACGTATTTATTGA	16	1	0	0	0	0	0	0
ATCAAAATCTAAAAGTGTATTTAGTA_CCAACAAAAGGAAACGTATTTATTGA	13	2	3	1	1	4	0	1
CGAGTAAAACTTAAGCGAGTTCGTAG_CCAACAAAAGGAAACGTATTTATTGA	56	14	17	14	12	14	15	3
CAATTAAGTTAGAAAAGCGTTAGACA_CCAACAAAAGGAAACGTATTTATTGA	81	21	29	17	38	16	15	19
AGAAAAAAATCAAAACGTGTTATCGC_CCAACAAAAGGAAACGTATTTATTGA	12	2	3	6	3	1	0	0
TATCTAATAAGAAACCCTATTCCGCT_CCAACAAAAGGAAACGTATTTATTGA	17	7	16	5	4	20	36	40
TATATAACGTGTAATTAACTTATTGA_CCAACAAAAGGAAACGTATTTATTGA	79	25	34	23	24	18	21	7
TGACAAAGGCTGAATGAAGTTCCAGA_CCAACAAAAGGAAACGTATTTATTGA	36	9	10	8	15	8	15	8
CCGAAAATTATGAAGTGACTTGCCGG_CCAACAAAAGGAAACGTATTTATTGA	35	8	17	5	9	9	9	3
ATGGCAATCAATAAAATGATTTACGG_CCAACAAAAGGAAACGTATTTATTGA	15	5	2	0	0	0	0	0
TTACTAACCGTCAATGAAATTGTTTA_CCAACAAAAGGAAACGTATTTATTGA	59	13	14	13	5	10	18	5
ATTAAAATCTCAAAAGGATTTTTATT_CCAACAAAAGGAAACGTATTTATTGA	12	0	1	3	0	3	4	5
GTCTCAATAAAGAAACTCATTTATCT_CCAACAAAAGGAAACGTATTTATTGA	17	10	7	19	22	5	6	1
CCGAGAAAAGTGAATCGTGTTGGAGC_CCAACAAAAGGAAACGTATTTATTGA	24	9	4	2	3	1	0	0
GGTCAAAGATTGAAAGGGTTTGGTAG_CCAACAAAAGGAAACGTATTTATTGA	22	3	1	0	1	2	5	2
CGTCAAAGCTCCAATTTTCTTAACTT_CCAACAAAAGGAAACGTATTTATTGA	34	3	7	10	8	24	29	11
GCTTCAATTTTTAAACAAGTTGCCTT_CCAACAAAAGGAAACGTATTTATTGA	70	18	19	16	12	12	20	4
CCTAGAACATCTAATACTTTTTAACA_CCAACAAAAGGAAACGTATTTATTGA	7	2	0	1	0	0	0	0
GCAATAACCAGGAAGAGTTTTGCGTT_CCAACAAAAGGAAACGTATTTATTGA	21	7	5	2	5	4	3	2
GTCCGAATTATTAATCCGCTTTTTTA_CCAACAAAAGGAAACGTATTTATTGA	1	0	0	0	0	0	0	0
ATGCGAAACGAAAATACAATTGGCGT_CCAACAAAAGGAAACGTATTTATTGA	41	9	6	4	5	8	4	3
TACGAAACTCCCAAATAATTTGGGCA_CCAACAAAAGGAAACGTATTTATTGA	30	8	6	4	12	9	3	3
AAACAAATCCAGAAATACATTGTGGT_CCAACAAAAGGAAACGTATTTATTGA	49	8	6	9	9	9	8	2
GCTTTAATAGTAAATACTCTTTTTTA_CCAACAAAAGGAAACGTATTTATTGA	4	0	0	0	0	0	0	0
ACACAAAGATGTAATTTGATTGATTT_CCAACAAAAGGAAACGTATTTATTGA	38	15	15	6	6	12	4	2
AACGCAAAGGCTAATTTGCTTCGTCC_CCAACAAAAGGAAACGTATTTATTGA	14	1	0	2	0	3	0	0
CAGTTAAGGGTGAAGTTGTTTGCGCA_CCAACAAAAGGAAACGTATTTATTGA	16	5	2	1	3	4	7	0
CACATAACGACTAAGTTTTTTACTTC_CCAACAAAAGGAAACGTATTTATTGA	93	25	20	10	12	14	9	4
ACCAAAAGGTTGAAACTGCTTGATCA_CCAACAAAAGGAAACGTATTTATTGA	24	3	5	2	0	1	0	0
GGTAAAAGCGGCAAATAACTTTTGAG_CCAACAAAAGGAAACGTATTTATTGA	39	10	12	6	9	12	13	6
CATACAAAATTAAAATATATTCATAG_CCAACAAAAGGAAACGTATTTATTGA	5	0	0	0	0	0	0	0
GGTTTAAGGCATAAGTGAATTAGTGC_CCAACAAAAGGAAACGTATTTATTGA	58	25	22	12	24	30	32	6
CACAGAACCTTAAACTTGTTTCGGCG_CCAACAAAAGGAAACGTATTTATTGA	48	10	7	8	12	6	5	1
GTTCCAAACTTAAATGTCGTTCTCCC_CCAACAAAAGGAAACGTATTTATTGA	33	4	5	1	1	4	1	3
TCAGCAAATGAGAACATTCTTGTTCT_CCAACAAAAGGAAACGTATTTATTGA	44	10	7	6	6	10	11	3
GTACCAAGTCCGAATTTAATTTCCGC_CCAACAAAAGGAAACGTATTTATTGA	67	15	21	14	8	15	9	4
TTTACAACATCAAAGATACTTCGTCC_CCAACAAAAGGAAACGTATTTATTGA	38	9	0	3	6	5	0	0
AAGCCAAGTTAAAAGAAACTTTCGAT_CCAACAAAAGGAAACGTATTTATTGA	11	1	3	5	3	1	0	0
ATTCTAACTAGTAACGAAATTTGGAG_CCAACAAAAGGAAACGTATTTATTGA	26	6	11	5	8	4	5	0
TGTGAAATTTGGAAAGAGATTGGAAC_CCAACAAAAGGAAACGTATTTATTGA	33	5	1	0	0	0	0	0
TCATGAAGTCGGAACAGAATTCTCGG_CCAACAAAAGGAAACGTATTTATTGA	13	5	0	2	1	5	4	0
GGTGTAACATTTAAGAGGTTTCTTTG_CCAACAAAAGGAAACGTATTTATTGA	19	0	6	0	2	3	1	0
TTTTAAAACCTGAAAGGGATTTGCGT_CCAACAAAAGGAAACGTATTTATTGA	13	2	0	0	0	0	0	0
GCTGCAAAAGTCAACTAGTTTAATT_CCAACAAAAGGAAACGTATTTATTGA	33	6	14	14	17	12	6	10
TTATCAATACTCAAGATATTTAGGAT_CCAACAAAAGGAAACGTATTTATTGA	43	10	15	14	10	15	14	10
AACCTAACGTTTAATAGGATTCTGTC_CCAACAAAAGGAAACGTATTTATTGA	80	19	8	20	18	20	22	9
CCAATAACCACAAAAAACATTGGGGT_CCAACAAAAGGAAACGTATTTATTGA	2	1	0	0	0	0	0	0
CGCTCAACCTATAAGCCTGTTCTCGT_CCAACAAAAGGAAACGTATTTATTGA	53	16	11	17	10	9	2	2
AGTTTAAACGTAAAAGAGTTTCGCGT_CCAACAAAAGGAAACGTATTTATTGA	233	61	45	45	51	32	34	12
ATCGGAACATTGAACACGATTTAATC_CCAACAAAAGGAAACGTATTTATTGA	71	11	6	5	9	4	1	0
CCTGAAAGCTGGAAGACACTTCGCAT_CCAACAAAAGGAAACGTATTTATTGA	84	17	16	8	14	6	16	7
CGCACAAATAGTAATCTGGTTCGGCG_CCAACAAAAGGAAACGTATTTATTGA	32	10	3	1	6	15	12	7
CATTCAATCCTCAAAGTTTTTTGAAA_CCAACAAAAGGAAACGTATTTATTGA	28	6	4	2	4	2	4	1
CTCAGAACATCAAACCTCCTTCAAAC_CCAACAAAAGGAAACGTATTTATTGA	237	50	54	31	39	44	31	12
CACCAAACTTAGAAATGGTTTTATTG_CCAACAAAAGGAAACGTATTTATTGA	190	43	29	31	38	27	52	20
TCTCAAACCTATAATGAAGTTTGCCA_CCAACAAAAGGAAACGTATTTATTGA	68	20	11	10	8	9	7	6
GCCAAAATACCCAATCAATTTTCTCG_CCAACAAAAGGAAACGTATTTATTGA	37	11	11	9	9	23	19	9
CGTTAAATAAATAATGAAGTTGGGTG_CCAACAAAAGGAAACGTATTTATTGA	10	1	1	7	7	0	5	3
TATTCAATCGGAAAGTTCCTTGGCGT_CCAACAAAAGGAAACGTATTTATTGA	90	14	16	6	21	12	9	6
TATTCAAGCGTGAAATTTTTTAAGTG_CCAACAAAAGGAAACGTATTTATTGA	48	7	8	1	0	0	1	0
TATTAAAAAATCAACAAAGTTTCAAT_CCAACAAAAGGAAACGTATTTATTGA	65	14	12	10	12	21	14	9
AAGGCAAACTAAAATTAGATTTTGCC_CCAACAAAAGGAAACGTATTTATTGA	44	4	11	19	15	15	22	12
GAGTGAAAAGGCAAAGTATTTTGTAT_CCAACAAAAGGAAACGTATTTATTGA	41	11	20	25	28	12	19	6
GGAACAAATTGTAACTTGATTCACAA_CCAACAAAAGGAAACGTATTTATTGA	54	13	23	10	14	11	11	3
TTGTAAAAGCCTAACACATTTCTTTT_CCAACAAAAGGAAACGTATTTATTGA	1	0	0	0	0	0	0	0
GTACTAATCGCGAACCTAATTATTCC_CCAACAAAAGGAAACGTATTTATTGA	90	27	20	16	14	11	10	5
AAGCTAATGTGAAAATCGTTTCTAAA_CCAACAAAAGGAAACGTATTTATTGA	183	28	43	23	23	19	20	9
CATGGAAGGATTAAGTAGTTTAGTCT_CCAACAAAAGGAAACGTATTTATTGA	50	26	14	15	12	5	3	0
TTGTAAATTTGGAACATAGTTCCTTA_CCAACAAAAGGAAACGTATTTATTGA	19	7	23	11	7	5	11	15
CACGTAATTTGCAATCTGATTCACAC_CCAACAAAAGGAAACGTATTTATTGA	127	31	33	54	24	41	37	21
CTTCAAATTGACAAGATTTTTGGATT_CCAACAAAAGGAAACGTATTTATTGA	164	53	54	48	54	42	55	26
CGTACAATATCGAACCCCATTTTTCT_CCAACAAAAGGAAACGTATTTATTGA	29	6	4	5	3	3	5	0
TAAAAAAACCAAAATAGCGTTATGCT_CCAACAAAAGGAAACGTATTTATTGA	50	21	20	14	13	35	17	4
TCAAGAAGCCTGAAAGTACTTGATGC_CCAACAAAAGGAAACGTATTTATTGA	84	17	17	14	20	16	9	2
ATTCAAACCTGTAAACATGTTGTAAC_CCAACAAAAGGAAACGTATTTATTGA	27	7	2	4	4	1	6	4
CAGCAAAGCGCGAATTTAATTAGTAA_CCAACAAAAGGAAACGTATTTATTGA	24	7	4	2	0	2	0	0
CCCTTAACCGTAAATAATATTTGGCA_CCAACAAAAGGAAACGTATTTATTGA	51	16	21	21	21	18	11	11
AGTATAAAATTTAAGTGAATTGCCGG_CCAACAAAAGGAAACGTATTTATTGA	17	2	5	3	0	0	0	0
GGATTAATTTATAAGTGCGTTGCGTC_CCAACAAAAGGAAACGTATTTATTGA	50	11	5	4	6	5	2	0
ATTAGAACCACAAAACTGGCTTTTGTA_CCAACAAAAGGAAACGTATTTATTGA	42	7	9	5	4	9	8	6
AAATCAAGGCCAAATTTCTTTTTCCA_CCAACAAAAGGAAACGTATTTATTGA	231	54	69	45	73	62	67	39
TTTCAAATATCTAACAAGGTTATTGA_CCAACAAAAGGAAACGTATTTATTGA	52	15	14	18	34	59	111	59
AATCTAAACCTGAAAAGAATTTGGTA_CCAACAAAAGGAAACGTATTTATTGA	187	59	54	36	47	56	30	19
CTTTCAATGGTGAATCATATTGCATA_CCAACAAAAGGAAACGTATTTATTGA	83	34	37	26	26	26	34	10
CCATCAAGATGCAAGGAATTTAAGCT_CCAACAAAAGGAAACGTATTTATTGA	185	29	35	27	21	24	24	9
GCACCAATGTGTAATCTTCTTATACG_CCAACAAAAGGAAACGTATTTATTGA	45	12	3	9	11	5	11	0
ATACAAAATTCTAAAAGCCTTGTAGG_CCAACAAAAGGAAACGTATTTATTGA	20	9	6	3	3	7	10	4
CAATTAACCTTGAATCTTCTTAGAAT_CCAACAAAAGGAAACGTATTTATTGA	89	15	16	15	23	9	15	6
ACGATAACCATTAAGCTCATTTTTAT_CCAACAAAAGGAAACGTATTTATTGA	11	4	0	0	0	0	0	0
GCGACAAAATTCAATTTATTTGTTTA_CCAACAAAAGGAAACGTATTTATTGA	10	1	4	5	3	3	10	6
TTCTTAAGTAGCAAAATTATTTAGGT_CCAACAAAAGGAAACGTATTTATTGA	5	2	0	0	0	0	0	0
TCTCCAACTCCTAAGGGCGTTGATTA_CCAACAAAAGGAAACGTATTTATTGA	5	3	4	3	0	1	0	0
CAGAAAACTCTAAATTAAGTTTAGGC_CCAACAAAAGGAAACGTATTTATTGA	1	0	0	0	0	0	0	0
TAGTGAATGGGGAACTTTTTTGATTA_CCAACAAAAGGAAACGTATTTATTGA	41	11	3	2	8	8	10	0
AAAATAAAAAGGAAGAAATTTCATTC_CCAACAAAAGGAAACGTATTTATTGA	51	16	12	1	5	2	4	0
ATGGAAAAATCGAAAACTGTTACTTA_CCAACAAAAGGAAACGTATTTATTGA	21	5	4	11	8	7	8	1
AGCACAAGGTTAAATTGTATTAACCT_CCAACAAAAGGAAACGTATTTATTGA	1	0	0	0	0	0	0	0
AATTGAACTAGGAACCTTCTTTTTTT_CCAACAAAAGGAAACGTATTTATTGA	16	2	0	5	1	5	2	0
CCTACAACTTCCAATGTCCTTTACGA_CCAACAAAAGGAAACGTATTTATTGA	97	24	17	16	20	12	20	8
CGTAAAACGATAAACCATATTTTGCA_CCAACAAAAGGAAACGTATTTATTGA	55	14	12	14	14	12	12	2
TTAATAACTTTTAATTGATTTGACGA_CCAACAAAAGGAAACGTATTTATTGA	64	16	15	17	9	26	14	3
GAGGTATATCTAAGGTGATTGTTTT_CCAACAAAAGGAAACGTATTTATTGA	102	26	30	18	19	36	26	16
CTCCAAACAAGGAAAGCTCTTAGGTG_CCAACAAAAGGAAACGTATTTATTGA	77	17	15	12	16	11	20	30
TGCCAAACTTGCAAGGTGTTTCTAAC_CCAACAAAAGGAAACGTATTTATTGA	32	17	8	9	10	10	13	10
AGTCCAAGGTTTAACACACTTATCGG_CCAACAAAAGGAAACGTATTTATTGA	42	10	7	6	5	10	9	1
TCAGCAAAATATAAGTCAGTTTAGGT_CCAACAAAAGGAAACGTATTTATTGA	34	7	0	5	1	3	1	2
ACAGTAATCAGGAAGTTCTTTATATT_CCAACAAAAGGAAACGTATTTATTGA	11	4	3	3	0	1	3	0
CGCTAAATCCAGAAGTCACTTTACTA_CCAACAAAAGGAAACGTATTTATTGA	167	37	23	11	17	24	28	23
TTACTAAACTGTAAGCGGGTTATACA_CCAACAAAAGGAAACGTATTTATTGA	30	11	9	21	14	30	10	14
TATGTAAAACAAAAGTGTTTTATGAA_CCAACAAAAGGAAACGTATTTATTGA	107	26	19	23	24	11	16	4
ATTAAAATTGACAATGGTATTTGGAA_CCAACAAAAGGAAACGTATTTATTGA	19	2	6	5	5	4	7	0
TCTTAAAACATTAAGACTGTTACATA_CCAACAAAAGGAAACGTATTTATTGA	16	8	4	4	3	2	1	0
TCTCAAAACTTGAAAGGCTTTGGGTC_CCAACAAAAGGAAACGTATTTATTGA	5	0	1	0	0	0	0	0
TAAGGAACATTGAATATCTTTAAACT_CCAACAAAAGGAAACGTATTTATTGA	38	6	7	5	2	0	0	0
CTACCAACTGTCAAGCCTGTTAGAAC_CCAACAAAAGGAAACGTATTTATTGA	43	17	6	4	5	16	9	5
GACTCAACCATGAATAGCCTTGCAAA_CCAACAAAAGGAAACGTATTTATTGA	37	7	17	12	12	9	3	4
TGCCTAATTTATAAGACTGTTATAGA_CCAACAAAAGGAAACGTATTTATTGA	14	1	1	3	4	3	6	0
GTTTGAACTTACAAGGAGCTTTTAGA_CCAACAAAAGGAAACGTATTTATTGA	33	6	14	7	5	3	4	1
CTCCTAAATACTAATACAGTTGAAGA_CCAACAAAAGGAAACGTATTTATTGA	15	6	4	4	5	3	8	2
GTTCAAAATGACAATATGTTTTAAAT_CCAACAAAAGGAAACGTATTTATTGA	74	13	13	15	9	14	27	14
GGAGAAACCTAAAACTCGTTTGGGGG_CCAACAAAAGGAAACGTATTTATTGA	17	1	0	1	1	0	0	0
GGATAAACGTTCAACTTATTTATGTT_CCAACAAAAGGAAACGTATTTATTGA	30	10	19	7	11	9	11	3
GCAAAAACTGGCAACCATGTTAGTTG_CCAACAAAAGGAAACGTATTTATTGA	4	0	0	0	0	0	0	0
GCCATAATTAGCAAGGGGCTTTAGTT_CCAACAAAAGGAAACGTATTTATTGA	14	4	3	1	3	6	2	1
CACTCAACACCTAAGCACCTTAAGCT_CCAACAAAAGGAAACGTATTTATTGA	42	11	6	8	14	14	6	7
CCTCAAATTGTAAATGTCTTTGTACC_CCAACAAAAGGAAACGTATTTATTGA	67	8	16	8	6	11	7	6
GGGTCAAAGGGCAAGGGGGTTGGGGG_CCAACAAAAGGAAACGTATTTATTGA	26	8	4	5	2	6	2	1
ATATTAACCGGCAAGGACTTTTTATA_CCAACAAAAGGAAACGTATTTATTGA	87	26	19	18	9	20	13	12
GTATAAAACGGCAAATTGCTTAAATG_CCAACAAAAGGAAACGTATTTATTGA	145	27	19	29	31	26	24	20
CGGGAAAGTTTAAATAAAGTTTGGCT_CCAACAAAAGGAAACGTATTTATTGA	55	21	14	10	19	18	11	8
TTAATAACTCAAAACGACGTTTCTAT_CCAACAAAAGGAAACGTATTTATTGA	18	9	10	8	11	5	10	3
GGGACAACTTCGAAGTGTTTTTGTGA_CCAACAAAAGGAAACGTATTTATTGA	33	11	14	5	9	6	4	1
GCGTGAAACCCTAATAAACTTGACTC_CCAACAAAAGGAAACGTATTTATTGA	131	34	27	22	13	27	19	6
TGGAAAAGTAAAAAATATGTTACATA_CCAACAAAAGGAAACGTATTTATTGA	65	13	10	7	10	12	11	5
TCGATAAAGGATAAACGTGTTAGTAA_CCAACAAAAGGAAACGTATTTATTGA	80	17	25	26	28	40	31	15
TAGGGAATTAGAAAAGCTATTTAGGG_CCAACAAAAGGAAACGTATTTATTGA	40	10	5	9	10	20	13	3
ATTTTAAGGTATAACATTTTTTTGGG_CCAACAAAAGGAAACGTATTTATTGA	46	14	13	27	19	18	40	11
AAACGAAACTTGAACTTAGTTAAATT_CCAACAAAAGGAAACGTATTTATTGA	25	2	5	5	9	8	13	2
CCTTTAACCAGTAATGGGTTTTTGAT_CCAACAAAAGGAAACGTATTTATTGA	41	13	3	7	8	12	3	3
TTTGGAAGATGTAAAACTATTTGATAG_CCAACAAAAGGAAACGTATTTATTGA	10	4	9	2	5	4	10	1
ACTGTAAATACGAAAGTTGTTATGTG_CCAACAAAAGGAAACGTATTTATTGA	17	3	5	2	9	6	5	2
AGTGGAAAACAAAACCGTGTTCGTTC_CCAACAAAAGGAAACGTATTTATTGA	56	4	6	1	8	6	4	5
CATTTAATTGATAACGAAGTTGTATC_CCAACAAAAGGAAACGTATTTATTGA	43	9	26	17	11	11	17	8
ACGTGAATATGAAAGGCAATTCATCT_CCAACAAAAGGAAACGTATTTATTGA	13	2	6	3	10	8	3	4
ATTCAAAGTATAAAGAGAATTCATAG_CCAACAAAAGGAAACGTATTTATTGA	1	0	0	0	0	0	0	0
CAGTGAACCCATAAGAAGGTTCAGCC_CCAACAAAAGGAAACGTATTTATTGA	64	10	9	5	7	2	4	4
CTAGGAAACGAAAACCGACTTTGCGT_CCAACAAAAGGAAACGTATTTATTGA	9	3	0	0	0	0	0	0
TGAAGAAAATTAAAAAGGTTTGCCGA_CCAACAAAAGGAAACGTATTTATTGA	17	9	4	13	5	11	7	2
TACTTAAGCAAAAAGGCAATTAGGTG_CCAACAAAAGGAAACGTATTTATTGA	113	16	9	14	30	14	19	15
GCACAAACGCTTAAGGCTGTTCAGGT_CCAACAAAAGGAAACGTATTTATTGA	46	16	2	5	6	0	13	7
GCCCTAAGAGTCAAGTTAGTTCGGGA_CCAACAAAAGGAAACGTATTTATTGA	11	6	5	2	5	4	0	2
TATCAAACAATGAATAGTTTTTGATT_CCAACAAAAGGAAACGTATTTATTGA	1	0	0	0	0	0	0	1
ACTGCAAAAGTCAATTGTTTTTGT_CCAACAAAAGGAAACGTATTTATTGA	44	17	7	12	18	12	33	12
TTATAAATGGTTAAGTAGTTTTCGCG_CCAACAAAAGGAAACGTATTTATTGA	96	8	11	10	11	17	7	8
GAGTAAACATAGAAGTATATTGAATT_CCAACAAAAGGAAACGTATTTATTGA	16	2	2	10	3	5	6	5
TATGGAAATAAGAAGCGGTTTCTTTA_CCAACAAAAGGAAACGTATTTATTGA	25	3	3	3	1	2	0	2
TCCTTAAGATCGAAATAAATTGTTTG_CCAACAAAAGGAAACGTATTTATTGA	4	2	0	2	0	0	0	0
TCACCAAGGTGGAAGTGGATTCTCCA_CCAACAAAAGGAAACGTATTTATTGA	68	18	13	10	8	2	3	3
ACATGAATCAGCAAGAAACTTGTATC_CCAACAAAAGGAAACGTATTTATTGA	329	73	74	72	74	59	46	26
AGGTGAACCTGGAAGGTATTTGAGCG_CCAACAAAAGGAAACGTATTTATTGA	43	16	14	10	10	10	8	1
TAACAAAATCTAAAAATTATTAAATT_CCAACAAAAGGAAACGTATTTATTGA	1	0	0	0	0	0	0	0
GAGACAACACTGAAGTGATTTATATA_CCAACAAAAGGAAACGTATTTATTGA	1	0	0	0	0	0	0	0
ATGTAAACATGGAAAACGATTCTGTT_CCAACAAAAGGAAACGTATTTATTGA	27	11	1	2	9	3	20	9
TATTAAAACTACAAGTTTTTTAGGAA_CCAACAAAAGGAAACGTATTTATTGA	23	16	21	4	5	10	25	19
TAAAAAAATAAAAATATAGTTTTACA_CCAACAAAAGGAAACGTATTTATTGA	4	0	0	0	0	1	2	0
GAAGCAATATTTAAACTCTTTATAAA_CCAACAAAAGGAAACGTATTTATTGA	4	0	2	0	0	0	5	1
CATTGAAAATCTAAAAATTTTTAATT_CCAACAAAAGGAAACGTATTTATTGA	1	0	0	0	0	0	1	1
GAACCAATACTCAAGTGATTTTACAA_CCAACAAAAGGAAACGTATTTATTGA	20	2	1	5	12	11	21	5
GCAGAAAGAAGGAAGGGGATTGGGGT_CCAACAAAAGGAAACGTATTTATTGA	1	0	0	0	0	0	0	0
TCGACAAGAGGGAAGTCGCTTGCGCG_CCAACAAAAGGAAACGTATTTATTGA	25	4	2	6	6	5	2	4
CCTATAATTTACAATTAGATTTTTAT_CCAACAAAAGGAAACGTATTTATTGA	6	1	2	0	0	0	0	1
TGAACAAATACGAAGATTTTTCACCA_CCAACAAAAGGAAACGTATTTATTGA	23	3	5	3	12	9	3	4
AATGGAACGCCTAAGTGTATTCGCA_CCAACAAAAGGAAACGTATTTATTGA	24	3	4	0	1	1	0	1
GGATCCGATATCGGTACCATTGGTAA_CCAACAAAAGGAAACGTATTTATTGA	35	3	12	8	7	4	5	0
GGTCAAATAGTAAATAACGTTAGCTG_CCAACAAAAGGAAACGTATTTATTGA	39	8	9	3	20	7	7	10
TGCCAAACTATTAATGTAGTTACGCA_CCAACAAAAGGAAACGTATTTATTGA	54	4	2	0	0	1	0	0
ATAGGAACGAGGAATGGGATTCGGAA_CCAACAAAAGGAAACGTATTTATTGA	147	31	21	20	7	17	14	12
GCGACAAAATCGAACTAGGTTACCCA_CCAACAAAAGGAAACGTATTTATTGA	36	13	13	19	10	11	15	6
CACGGAAACTATAAAGAGTTTGCGCA_CCAACAAAAGGAAACGTATTTATTGA	25	8	3	0	0	0	0	0
TATCGAAATTAGAATACCGTTGGACG_CCAACAAAAGGAAACGTATTTATTGA	29	3	9	2	0	0	1	1
TGACTAATACTCAAATTCCTTTAGAG_CCAACAAAAGGAAACGTATTTATTGA	25	3	3	3	2	4	2	2
AAATAAATTACAAAGGCGATTATAAA_CCAACAAAAGGAAACGTATTTATTGA	18	18	12	9	10	10	15	13
GCACTAATATTAAATGGGCTTACCCG_CCAACAAAAGGAAACGTATTTATTGA	67	12	15	3	10	9	16	15
CGGAAAATTCTAAACCGTATTAGCTT_CCAACAAAAGGAAACGTATTTATTGA	66	25	12	13	14	19	13	3
AGCCAAAGATTGAAGCGTATTACAAT_CCAACAAAAGGAAACGTATTTATTGA	47	11	7	10	5	2	3	0
GTAGGAACAGTCAAGGGGGTTTGCTA_CCAACAAAAGGAAACGTATTTATTGA	45	16	18	16	12	21	31	16
CATTAAAAATCCAAATTTTTTGTGGT_CCAACAAAAGGAAACGTATTTATTGA	105	26	17	23	16	9	20	14
GCAGTAACTTTGAATATCATTGAAAT_CCAACAAAAGGAAACGTATTTATTGA	66	6	4	3	0	1	2	0
CTAGCAAGACATAACCTACTTTTAAC_CCAACAAAAGGAAACGTATTTATTGA	198	38	39	35	40	30	36	15
ATTTCAACATCGAACTGATTTGACTG_CCAACAAAAGGAAACGTATTTATTGA	46	3	8	9	7	10	9	3
CCCGCAAACAGGAATCACTTTGCCTA_CCAACAAAAGGAAACGTATTTATTGA	12	4	3	8	11	8	1	1
GTATAAAATCCTAATTTTGTTTAAGT_CCAACAAAAGGAAACGTATTTATTGA	30	7	7	8	5	9	2	1
AACAAAACTATGAATATAGTTCGCAT_CCAACAAAAGGAAACGTATTTATTGA	6	1	0	0	0	0	0	0
ATCTTAATTGCTAATTGGATTTGCCC_CCAACAAAAGGAAACGTATTTATTGA	30	11	14	7	11	4	11	2
TCCTCAACCCCTAAGCAGCTTACAAC_CCAACAAAAGGAAACGTATTTATTGA	62	8	8	7	6	7	11	8
ACACGAATTTCGAACTATTTTTGAGC_CCAACAAAAGGAAACGTATTTATTGA	64	6	9	8	16	15	8	5
CACTGAATTGAGAAGATACTTGACTG_CCAACAAAAGGAAACGTATTTATTGA	11	2	1	0	2	0	0	0
ATGCAAAACCGGAAAACGGTTCAATC_CCAACAAAAGGAAACGTATTTATTGA	11	0	0	0	0	0	0	0
TGCCTAAAGGTAAAATTAGTTAATTG_CCAACAAAAGGAAACGTATTTATTGA	36	2	11	8	4	5	4	2
CTTGCAAGGTTCAACGTGGTTCCTCA_CCAACAAAAGGAAACGTATTTATTGA	1	2	0	2	1	1	3	1
TAGGGAACTGTGAAAGTCTTTTTATT_CCAACAAAAGGAAACGTATTTATTGA	8	0	1	4	0	2	3	1
CACTCAATACAAAAATGGCTTTGGGA_CCAACAAAAGGAAACGTATTTATTGA	52	13	22	10	15	14	18	6
TCAAGAACTATCAAGCGGCTTTCGGG_CCAACAAAAGGAAACGTATTTATTGA	34	20	19	33	53	90	191	144
CCAGCAAAACTAAAATAGTTTCTCTC_CCAACAAAAGGAAACGTATTTATTGA	14	10	15	14	14	11	10	5
TTTTAAAAATTTAAAATTTTTGTATT_CCAACAAAAGGAAACGTATTTATTGA	1	0	0	0	0	1	0	0
CAAAAAACACTCAAACGCCTTACTTC_CCAACAAAAGGAAACGTATTTATTGA	22	7	2	3	3	4	0	0
TCTTAAATATGCAACATGTTTGTAAA_CCAACAAAAGGAAACGTATTTATTGA	107	21	30	22	27	40	35	23
CGCCCAATCAACAAGCTCATTCATTT_CCAACAAAAGGAAACGTATTTATTGA	15	3	6	0	0	0	0	0
TACAAAAACTGAAACAGAGTTGCTCA_CCAACAAAAGGAAACGTATTTATTGA	34	4	10	11	17	12	14	6
TGCAGAATTGAGAATCGGGTTGGACG_CCAACAAAAGGAAACGTATTTATTGA	103	12	16	7	7	3	3	3
CCCTTTTACTCACAACTTCGTATAAT_CCAACAAAAGGAAACGTATTTATTGA	1	0	0	0	0	0	0	0
TATACAAAAGACAAATATGTTAGAAG_CCAACAAAAGGAAACGTATTTATTGA	54	10	7	7	6	13	14	9
AGTGGAAGATGCAAATGAATTTTGTG_CCAACAAAAGGAAACGTATTTATTGA	154	14	31	31	31	48	37	16
TCCCAAAGGCGCAACGTATTTGGGGG_CCAACAAAAGGAAACGTATTTATTGA	26	9	7	4	4	2	1	0
GACGAAACTTTTAAAAACCTTGAATC_CCAACAAAAGGAAACGTATTTATTGA	55	30	15	17	30	24	30	9
TGTTTAATTTACAATTATGTTGTGTT_CCAACAAAAGGAAACGTATTTATTGA	106	14	26	14	6	21	25	2
CGCGGAAAGGCTAATTCTATTCGGAC_CCAACAAAAGGAAACGTATTTATTGA	53	15	19	5	10	12	8	4
CAATCAAGATTTAAGTGGATTCAGCG_CCAACAAAAGGAAACGTATTTATTGA	50	17	6	7	2	3	3	5
CACTCAATATTAAATAGGTTTGTCCC_CCAACAAAAGGAAACGTATTTATTGA	61	23	5	9	10	7	13	3
GGGATAAGCATGAAGCGGGTTCCCCC_CCAACAAAAGGAAACGTATTTATTGA	12	0	1	1	1	4	3	1
CTCCTAATCAGGAATTTGGTTAGGCG_CCAACAAAAGGAAACGTATTTATTGA	25	7	8	4	2	1	6	2
GGATTAAATTCAAATGTGTTTCTGGA_CCAACAAAAGGAAACGTATTTATTGA	15	3	18	7	7	5	3	1
GGTGAAATTACGAAGGGGGTTGCATT_CCAACAAAAGGAAACGTATTTATTGA	24	0	4	4	1	0	0	0
TCTAAAAATCTGAAATATGTTTTGTT_CCAACAAAAGGAAACGTATTTATTGA	10	7	5	1	2	1	5	4
ACTACAAAGACCAATAAAGTTCATTA_CCAACAAAAGGAAACGTATTTATTGA	69	28	9	8	19	13	15	12
ACGCAAACGGAGAATGTAATTTTCTC_CCAACAAAAGGAAACGTATTTATTGA	24	3	3	9	10	10	6	1
GTATTAATACGTAAAAAGTTTAGTCA_CCAACAAAAGGAAACGTATTTATTGA	21	9	1	2	3	10	0	1
ATGCTAACCCCCAATCAACTTAGACT_CCAACAAAAGGAAACGTATTTATTGA	20	1	0	1	0	0	0	0
TATTTAAACGTAAATGGAATTACAAA_CCAACAAAAGGAAACGTATTTATTGA	15	2	1	5	1	2	0	0
GCACTAAATACTAATGAAATTTCTAC_CCAACAAAAGGAAACGTATTTATTGA	59	11	10	6	9	15	11	6
ACTCTAATCGTTAATCAGTTTTGGAA_CCAACAAAAGGAAACGTATTTATTGA	56	18	15	9	13	8	20	6
TTAAAAATAGCCAACAATATTCAGGT_CCAACAAAAGGAAACGTATTTATTGA	83	16	11	9	8	12	4	5
AACTTAACCCTCAAATAGTTTCAACA_CCAACAAAAGGAAACGTATTTATTGA	172	29	39	34	50	43	59	16
CTAGAAAACGGGAATGTAGTTGTTCT_CCAACAAAAGGAAACGTATTTATTGA	19	8	13	7	7	5	5	5
TCGGTAAATTTTAATAAAGTTAGGCC_CCAACAAAAGGAAACGTATTTATTGA	8	0	0	0	2	0	1	0
AAGGCAAGAAGTAAAAATATTCGAGA_CCAACAAAAGGAAACGTATTTATTGA	28	11	2	13	2	8	7	8
TTCAGAACTGGAAAGGTGTTGAGGT_CCAACAAAAGGAAACGTATTTATTGA	23	6	4	7	9	12	10	7
TTGATAAATTATAAAAAGCTTTGAAA_CCAACAAAAGGAAACGTATTTATTGA	51	7	8	11	8	10	16	3
CAAGAAAAATTTAACGATTTTATTAG_CCAACAAAAGGAAACGTATTTATTGA	18	1	3	5	1	2	1	2
CAATGAATCGCAAAGAAATTTTACCG_CCAACAAAAGGAAACGTATTTATTGA	21	5	1	0	0	1	5	0
TATACAAACACCAATCTTTTTAACGT_CCAACAAAAGGAAACGTATTTATTGA	56	14	9	5	10	9	11	6
CAGGTAAAACGCAACACGTTTTGAAT_CCAACAAAAGGAAACGTATTTATTGA	165	42	47	19	27	17	13	17
CCATGAACCAGTAACTCATTTTTTTT_CCAACAAAAGGAAACGTATTTATTGA	71	27	19	14	9	9	15	6
GGAATAAGAGAAAACTCATTTTAAAT_CCAACAAAAGGAAACGTATTTATTGA	31	6	15	4	2	8	8	3
CCGATAAAGCTGAAATTGCTTACTTA_CCAACAAAAGGAAACGTATTTATTGA	2	1	1	0	0	0	0	0
AGGTGAAATGCCAAAAAGATTTTGGG_CCAACAAAAGGAAACGTATTTATTGA	31	2	0	1	1	1	1	0
TTCCAAAGTCCAAATATTTTTGTCAT_CCAACAAAAGGAAACGTATTTATTGA	21	2	5	2	10	4	13	3
CCCCAAAACCGCAATAATCTTAAAGG_CCAACAAAAGGAAACGTATTTATTGA	54	14	13	10	6	9	7	2
TAGAGAAGAGTAAACACTTTTAGTTC_CCAACAAAAGGAAACGTATTTATTGA	23	8	11	7	3	5	13	4
CTGCCAATACGTAATGTTTTTCGATA_CCAACAAAAGGAAACGTATTTATTGA	95	26	29	10	17	12	8	6
AGGATAAATAGTAAAGTAATTTTATG_CCAACAAAAGGAAACGTATTTATTGA	21	5	3	4	1	1	2	0
AATACAATGACTAAGAAGCTTCGCAA_CCAACAAAAGGAAACGTATTTATTGA	39	7	0	0	0	0	0	0
AATCAAAGTGCTAAAGTTGTTCTAGC_CCAACAAAAGGAAACGTATTTATTGA	2	0	0	0	0	0	0	0
TTAATAAAACGTAATGCTGTTCGGTG_CCAACAAAAGGAAACGTATTTATTGA	8	0	0	0	0	0	0	0
TGTATAAATTTAAATATTGTTTCATC_CCAACAAAAGGAAACGTATTTATTGA	2	0	1	0	0	0	0	0
TTCACAATTGACAAATACGTTGCAAG_CCAACAAAAGGAAACGTATTTATTGA	16	4	1	2	2	4	0	0
GGTCTAAACCTGAATCCCTTTCTGAG_CCAACAAAAGGAAACGTATTTATTGA	49	12	19	2	1	0	0	0
TTACTAATCCTAAAGTATATTTACTT_CCAACAAAAGGAAACGTATTTATTGA	5	2	2	0	0	0	0	0
GTCCTAACTTTAAACAGGTTTTGGCG_CCAACAAAAGGAAACGTATTTATTGA	1	1	0	3	12	1	2	5
CGAGAAAATTAAAAAGAGATTTGCGT_CCAACAAAAGGAAACGTATTTATTGA	15	1	4	2	2	2	5	1
TTTGAAAAATATAAGTAATTTCACAA_CCAACAAAAGGAAACGTATTTATTGA	71	28	34	12	20	18	28	7
GGATCAAGGCTTAAAAAAATTTAGTG_CCAACAAAAGGAAACGTATTTATTGA	49	21	11	11	8	18	9	10
TACGAAAGCTCTAATGCATTTACAAG_CCAACAAAAGGAAACGTATTTATTGA	22	5	8	4	8	13	13	5
TATGCAAAAAAAAAGCTGATTGTGTG_CCAACAAAAGGAAACGTATTTATTGA	38	8	16	3	27	15	10	4
TCCTCAAGTGCAAAGTTCTTTCTATA_CCAACAAAAGGAAACGTATTTATTGA	21	8	12	6	4	9	8	6
GTACGAATCCGAAAAATTCTTCAATG_CCAACAAAAGGAAACGTATTTATTGA	16	3	0	0	0	0	0	0
TGTAAAAAAGGGAAAGATATTCGCAT_CCAACAAAAGGAAACGTATTTATTGA	10	3	0	2	1	8	7	4
GTTAAAAAAACTAAGTTAATTTCGCG_CCAACAAAAGGAAACGTATTTATTGA	20	2	4	0	0	5	4	3
AATACAACTGTAAATGAATTTGCTGC_CCAACAAAAGGAAACGTATTTATTGA	63	14	23	21	17	32	47	29
TTGGGAACACCGAACTAGGTTATGAG_CCAACAAAAGGAAACGTATTTATTGA	16	14	4	7	3	4	2	3
GTTTAAAAAATTAACAGATTTCGACC_CCAACAAAAGGAAACGTATTTATTGA	114	32	21	28	27	14	25	6
CTCCAAACATATAATAATTTTTTCCA_CCAACAAAAGGAAACGTATTTATTGA	12	1	5	1	4	11	13	4
AGCCAAATCACGAATTCATTTATTAA_CCAACAAAAGGAAACGTATTTATTGA	41	7	8	10	4	10	7	4
CTTCCAAAGTCATTGCCGT_CCAACAAAAGGAAACGTATTTATTGA	58	10	6	13	14	18	5	1
TGAACAAGCAATAATGCCATTAGCGG_CCAACAAAAGGAAACGTATTTATTGA	27	12	4	10	8	11	8	8
CGATCAAAATCTAATTAGCTTTCCAC_CCAACAAAAGGAAACGTATTTATTGA	63	21	21	19	21	16	15	6
GCCGCAAAGTCCAAGCTGCAAGGGTCTTGTTGA_CCAACAAAAGGAAACGTATTTATTGA	39	1	4	2	4	0	1	0
ACTTCAATATTTAACCCCTTTTGATG_CCAACAAAAGGAAACGTATTTATTGA	30	12	10	10	12	9	12	2
TCACAAAAAAGTAAGATCTTTGTTGA_CCAACAAAAGGAAACGTATTTATTGA	2	1	1	1	4	3	11	1
ATACAAAATACGAATGGAATTGTTTT_CCAACAAAAGGAAACGTATTTATTGA	23	9	3	2	5	1	0	1
AATACAAATAGGAACCTGATTTCCAG_CCAACAAAAGGAAACGTATTTATTGA	62	5	3	4	5	6	11	4
AGCTCAAAGGCAAAGAAGGTTGCAGC_CCAACAAAAGGAAACGTATTTATTGA	43	11	9	6	10	14	0	0
GGAGGAACTTCAAAGGTATTTCAGCC_CCAACAAAAGGAAACGTATTTATTGA	9	3	4	0	5	0	5	0
AACTCAAACGGAAATGTGATTGTATA_CCAACAAAAGGAAACGTATTTATTGA	40	9	12	10	2	4	0	0
TTCTCAACCCACAATATGATTCAGCT_CCAACAAAAGGAAACGTATTTATTGA	44	10	15	2	4	1	5	2
ATACGAATAGAGAAAATCTTTTCGCG_CCAACAAAAGGAAACGTATTTATTGA	33	11	16	9	17	19	32	14
GGAAAAACTGCAAAGCTATTTTCGTG_CCAACAAAAGGAAACGTATTTATTGA	25	8	8	5	7	13	3	2
GGCTTAATGGTAAACTTATTTTCAAG_CCAACAAAAGGAAACGTATTTATTGA	12	4	4	1	0	0	0	0
GCCAAAAATTTCAAGTGTTTTGTTGC_CCAACAAAAGGAAACGTATTTATTGA	8	0	4	3	0	2	1	0
ATCGGAAGCATAAAGTAGATTCAGAT_CCAACAAAAGGAAACGTATTTATTGA	34	7	6	7	4	4	13	5
CTATTAACGAGTAATTTCTTTTCCAA_CCAACAAAAGGAAACGTATTTATTGA	55	6	4	3	2	1	2	0
GCATGAAAAACGAAACTGTTTATTAA_CCAACAAAAGGAAACGTATTTATTGA	43	9	5	3	4	3	4	1
GATATAAACTGTAAAGATATTTCAGG_CCAACAAAAGGAAACGTATTTATTGA	14	2	5	6	6	10	28	16
TACTTAAAAAACAATTCCGTTCATTC_CCAACAAAAGGAAACGTATTTATTGA	24	8	7	1	6	2	10	7
CAAGAAAACGCCAACATGTTTGCGAA_CCAACAAAAGGAAACGTATTTATTGA	41	12	8	7	4	14	15	12
ACTGGAACCTCAAAAGCCTTTCTCGA_CCAACAAAAGGAAACGTATTTATTGA	80	21	26	13	21	13	16	5
ATCGAAACAGTGAAAACTCTTAATTT_CCAACAAAAGGAAACGTATTTATTGA	39	3	8	13	3	8	8	3
CATAAAATAAGGAACACATTTGTTAC_CCAACAAAAGGAAACGTATTTATTGA	43	3	6	2	12	11	10	2
CTAGAAATGTATAATATCATTTGTAG_CCAACAAAAGGAAACGTATTTATTGA	29	16	26	59	98	196	429	361
ATAAAAAGAAATAATAAGGTTATGTA_CCAACAAAAGGAAACGTATTTATTGA	103	25	30	19	37	24	38	10
ATTAAAAATTATAATTCCATTGAAAC_CCAACAAAAGGAAACGTATTTATTGA	11	2	0	0	0	0	0	0
AACTTAACCGCGAATAACATTTTTCG_CCAACAAAAGGAAACGTATTTATTGA	58	6	9	11	18	20	13	6
CAAAAAAATATTAAGCAAATTCTGC_CCAACAAAAGGAAACGTATTTATTGA	12	1	1	1	0	0	0	3
ATAGCAATCGTTAAGGCTCTTGTTAG_CCAACAAAAGGAAACGTATTTATTGA	9	3	2	0	2	1	0	1
GTAAGAATAAGAAATGTGCTTCGCCC_CCAACAAAAGGAAACGTATTTATTGA	127	26	25	21	13	33	26	14
CTTGAAAGAGCCAACCGACTTAAGGT_CCAACAAAAGGAAACGTATTTATTGA	11	7	4	6	8	3	15	6
TGGGCAATTGAGAAGTTTTTTTTGGG_CCAACAAAAGGAAACGTATTTATTGA	13	3	2	0	4	0	0	1
ATTCAAAGAGAGAATGGCGTTTTGGG_CCAACAAAAGGAAACGTATTTATTGA	9	5	1	0	0	0	0	0
ATTCCAATCGAGAAGTGTTTTTAGAT_CCAACAAAAGGAAACGTATTTATTGA	56	21	14	11	11	12	10	4
CCGGAAAGCCTGAAGGACCTTATGCC_CCAACAAAAGGAAACGTATTTATTGA	33	18	3	2	1	2	1	1
TTAGTAAGTAAGAAGAGTTTTTCTGG_CCAACAAAAGGAAACGTATTTATTGA	89	23	25	20	22	32	40	15
ACTAAAATTCATAAGAAAATTTGCCT_CCAACAAAAGGAAACGTATTTATTGA	38	3	4	2	3	0	0	0
CCCTGAAATTCAAAACGTTTTGTACC_CCAACAAAAGGAAACGTATTTATTGA	73	21	12	12	12	7	12	3
TAACGAAAGTTGAAGGGCTTTCTTTA_CCAACAAAAGGAAACGTATTTATTGA	20	5	8	11	4	9	7	2
TAATTAATCCAAAACAAAATTGAAGG_CCAACAAAAGGAAACGTATTTATTGA	45	13	8	2	4	4	6	1
CAAGCAAAAAGTAATCGTATTAGAGA_CCAACAAAAGGAAACGTATTTATTGA	50	10	12	14	27	45	80	39
ACTCGAAACCATAATGATATTTACTG_CCAACAAAAGGAAACGTATTTATTGA	35	5	10	15	11	7	9	1
GGGGTAACGAAGAATGTTTTTAGCTG_CCAACAAAAGGAAACGTATTTATTGA	119	44	28	13	13	25	13	6
CCTTAAATGAGCAACTACCTTTTTTA_CCAACAAAAGGAAACGTATTTATTGA	15	11	7	6	11	15	10	2
ATCTCAAGAGAAAAGTTCCTTGTAAA_CCAACAAAAGGAAACGTATTTATTGA	73	14	17	9	15	13	6	1
ATATAAACCAGAAACAACCTTTCAAC_CCAACAAAAGGAAACGTATTTATTGA	93	27	18	16	13	13	11	4
GCCGTAATTGAGAAAGTTCTTGACTA_CCAACAAAAGGAAACGTATTTATTGA	66	14	25	12	28	24	20	7
CGTATAAATATAAATTTGCTTACAGG_CCAACAAAAGGAAACGTATTTATTGA	2	0	1	1	0	3	4	2
GGTACAATTAGAAACGAGCTTTTAAA_CCAACAAAAGGAAACGTATTTATTGA	52	8	15	10	18	10	22	9
AACTTAAAAGAAAAGGGTGTTTCAAG_CCAACAAAAGGAAACGTATTTATTGA	43	12	18	6	16	9	10	3
ACAAAAACTCTGAAGGGGCTTGGGGG_CCAACAAAAGGAAACGTATTTATTGA	16	4	10	6	5	5	1	1
CGTGCAAATTTGAATTGGTTTTGTCC_CCAACAAAAGGAAACGTATTTATTGA	112	39	31	33	38	46	46	13
CAAGAAAAAGGAAACAATGTTGGAAA_CCAACAAAAGGAAACGTATTTATTGA	45	6	4	6	9	3	3	0
AATGTAACTCCAAATAATATTCGGGT_CCAACAAAAGGAAACGTATTTATTGA	333	68	76	67	85	89	73	29
AACTTAACCTACAATGGGATTAGTAG_CCAACAAAAGGAAACGTATTTATTGA	39	6	9	10	10	12	13	4
ATCGCAATTTCTAAGTCGTTTGGTCG_CCAACAAAAGGAAACGTATTTATTGA	71	16	4	4	4	3	9	3
GATATAATATCTAATTTTATTCCTCT_CCAACAAAAGGAAACGTATTTATTGA	149	18	36	17	24	49	44	15
GGGAAAATGTGCAATGGTCTTGGTGT_CCAACAAAAGGAAACGTATTTATTGA	43	17	7	5	13	10	14	3
GGGCTAACTACCAACCATGTTACCAT_CCAACAAAAGGAAACGTATTTATTGA	17	5	3	2	0	1	3	2
TATACAATAAAGAAGGCCGTTCTGAT_CCAACAAAAGGAAACGTATTTATTGA	14	3	2	10	4	5	5	1
GTTTTAATTAGTAACTACATTAGAGG_CCAACAAAAGGAAACGTATTTATTGA	15	1	2	5	11	10	3	6
CATAAAACATGCAATTTGATTTTGTC_CCAACAAAAGGAAACGTATTTATTGA	28	2	4	9	3	9	0	0
TATTTAACGTTCAACTTCCTTCTCGG_CCAACAAAAGGAAACGTATTTATTGA	11	1	0	0	0	0	0	0
CGCGCAACAGGTAAGGGACTTGGGGA_CCAACAAAAGGAAACGTATTTATTGA	25	6	8	8	9	9	6	3
CCCCTAAATTTTAATGGTATTTGATT_CCAACAAAAGGAAACGTATTTATTGA	27	11	4	17	2	11	3	6
ACTTAAACAATAAAGCATGTTATGTT_CCAACAAAAGGAAACGTATTTATTGA	299	69	50	37	50	46	60	32
AATTTAAAGTTTAAGATATTTCAACA_CCAACAAAAGGAAACGTATTTATTGA	20	14	7	8	7	12	11	7
ACTGAAAGCCAGAACTTAATTACAGC_CCAACAAAAGGAAACGTATTTATTGA	35	8	15	9	13	11	17	5
ATCAAAAGTGTTAAAATCGTTTTAAGG_CCAACAAAAGGAAACGTATTTATTGA	12	5	3	7	4	7	4	4
TCTTAAAGGCTTTTCCGCG_CCAACAAAAGGAAACGTATTTATTGA	12	3	1	2	0	1	0	0
CAGCGAATGTGCAAAACAGTTGGCCT_CCAACAAAAGGAAACGTATTTATTGA	141	44	27	21	20	24	8	6
TAATTAACAGGCAAGCTCTTTGCTGA_CCAACAAAAGGAAACGTATTTATTGA	8	1	1	6	1	3	0	0
TTAATAAGCGATAAGCTTGTTTACCA_CCAACAAAAGGAAACGTATTTATTGA	15	4	2	0	6	2	1	1
TGGAGAAGATGTAACTTTATTTCCGA_CCAACAAAAGGAAACGTATTTATTGA	270	78	93	72	102	130	274	210
TCACGAAAGGTAAAGGTCTTTCGACT_CCAACAAAAGGAAACGTATTTATTGA	83	33	20	9	21	20	17	12
GGCTAAATATCCAAAGTGATTAACAA_CCAACAAAAGGAAACGTATTTATTGA	37	3	3	2	3	3	6	1
TTACTAATATTGAACA_CCAACAAAAGGAAACGTATTTATTGA	44	8	13	6	22	12	8	9
CCCTAAACGAACAATCTCATTAATTC_CCAACAAAAGGAAACGTATTTATTGA	95	17	9	9	4	3	5	2
TACATAACCGTCAATCTGTTTGGTGC_CCAACAAAAGGAAACGTATTTATTGA	15	0	1	2	0	0	0	0
ATTAAAATTATTAAGTATTTTTTAGA_CCAACAAAAGGAAACGTATTTATTGA	5	0	0	0	0	0	0	0
CACTTAAAAATAAAAATCATTAACGT_CCAACAAAAGGAAACGTATTTATTGA	43	8	10	10	4	4	11	4
TACCAAATTTAGAAAAAAATTGGTCT_CCAACAAAAGGAAACGTATTTATTGA	22	7	23	6	19	19	23	9
AAAAAAATGGTCAATCTCTTTTGAAT_CCAACAAAAGGAAACGTATTTATTGA	11	1	0	0	0	0	0	0
ATAGAAAATCTAAATGTTCTTGTTGT_CCAACAAAAGGAAACGTATTTATTGA	50	21	8	5	10	9	19	2
TAACAAATATCAAAATCCGTTCTCAA_CCAACAAAAGGAAACGTATTTATTGA	128	33	18	20	12	13	23	6
TTGTTAACCATTAATTCTTTTCTTTG_CCAACAAAAGGAAACGTATTTATTGA	34	0	9	7	6	5	19	6
TATTAAAGGACTAAGAGTGTTTAAGG_CCAACAAAAGGAAACGTATTTATTGA	52	11	17	10	8	12	7	11
CGCGTAACTACTAATACGGTTGTGGC_CCAACAAAAGGAAACGTATTTATTGA	39	16	11	15	14	12	8	5
CGTGAAATCTCTAACAGTATTTATTA_CCAACAAAAGGAAACGTATTTATTGA	5	2	0	1	0	1	0	0
CGGGAAAAAGGGAATAGAATTCGATT_CCAACAAAAGGAAACGTATTTATTGA	57	13	7	10	6	7	2	2
TGATAAATAAGTAACACAATTGCTAA_CCAACAAAAGGAAACGTATTTATTGA	236	63	60	35	58	68	57	22
TCCACAACAAGAAAAGTTCTTTGGGT_CCAACAAAAGGAAACGTATTTATTGA	4	1	4	0	0	0	0	0
ACAACAATATAAAACCGGCTTTCCAG_CCAACAAAAGGAAACGTATTTATTGA	45	22	20	8	13	22	11	10
AGTATAAACTGTAAAGCGTTTCGCCT_CCAACAAAAGGAAACGTATTTATTGA	6	4	4	2	1	2	3	4
GGCTGAATCTCCAAACTTCTTATACG_CCAACAAAAGGAAACGTATTTATTGA	48	21	17	12	9	15	21	12
CCCTCAACTCGGAAATAGCTTTATCT_CCAACAAAAGGAAACGTATTTATTGA	81	16	15	19	18	17	16	10
TCCCAAAATTTGAAGTGACTTTTGTA_CCAACAAAAGGAAACGTATTTATTGA	4	2	0	0	0	0	0	0
ATATAAACTAGTAATATGGTTCGTAG_CCAACAAAAGGAAACGTATTTATTGA	22	6	4	2	2	1	11	1
AGTACAAAAAACAATAGGTTTTCCGA_CCAACAAAAGGAAACGTATTTATTGA	7	2	5	1	0	0	0	0
TTCTGAACAATGAACCAAATTTGGAA_CCAACAAAAGGAAACGTATTTATTGA	85	27	19	19	20	12	6	5
AATAAAACTACAAACCTCTTTCCGTT_CCAACAAAAGGAAACGTATTTATTGA	44	4	2	4	0	9	1	0
CCAGAAATCGTTAAGAAGTTTGTTGT_CCAACAAAAGGAAACGTATTTATTGA	42	13	3	2	2	0	0	0
ATGGCAAGAAAAAATGAATTTTGGAT_CCAACAAAAGGAAACGTATTTATTGA	3	1	0	0	0	0	0	0
ATACCAATGAATAAAAAAATTTACAT_CCAACAAAAGGAAACGTATTTATTGA	11	1	2	0	3	4	2	1
AAGCCAACTATGAAGTAACTTTCACA_CCAACAAAAGGAAACGTATTTATTGA	66	12	19	21	27	35	45	16
AGGAGAACCTTAAAGCGCCTTTCTGA_CCAACAAAAGGAAACGTATTTATTGA	28	7	6	3	3	7	3	0
CTTAAAATGCATAATAAGATTCTTTA_CCAACAAAAGGAAACGTATTTATTGA	32	2	4	2	1	2	1	0
ACACTAATTAGTAATGTATTTATTAT_CCAACAAAAGGAAACGTATTTATTGA	1	0	1	0	0	0	1	0
AGATCAAAAGGCAAGGACTTTTGAGT_CCAACAAAAGGAAACGTATTTATTGA	124	23	53	77	156	224	494	471
CTTTAAAGCTGTAATCATATTTCTCT_CCAACAAAAGGAAACGTATTTATTGA	14	2	3	0	0	0	0	1
AGCTCAATTTCAAACCTCGTTTACTG_CCAACAAAAGGAAACGTATTTATTGA	8	0	0	0	0	0	0	0
TTACTAAGAGGAAACCATTTTTAGTG_CCAACAAAAGGAAACGTATTTATTGA	15	1	2	2	5	5	3	1
ACGTCAACCGTGAACCTTGTTGAGTT_CCAACAAAAGGAAACGTATTTATTGA	28	5	3	0	0	0	0	0
TTTATAATTTGGAACCTGATTTAGGT_CCAACAAAAGGAAACGTATTTATTGA	63	16	27	26	24	24	36	9
GACATAATCGCTAATTCCGTTAAGT_CCAACAAAAGGAAACGTATTTATTGA	58	6	13	11	14	17	20	22
CGTGCAAGGTTTAAAGAAGTTATATC_CCAACAAAAGGAAACGTATTTATTGA	43	6	3	3	1	3	9	4
CACCAAAGGCAGAAGGATTTTCCTTG_CCAACAAAAGGAAACGTATTTATTGA	110	27	29	26	29	30	22	20
AAATAAAAATAGAACTCCTTTCATAC_CCAACAAAAGGAAACGTATTTATTGA	1	0	0	0	0	0	0	0
TTCATAACCGCCAAAACTGTTTTAAG_CCAACAAAAGGAAACGTATTTATTGA	55	13	8	4	14	0	8	3
CTTGTAAACTAAAAAGAATTTGTCGC_CCAACAAAAGGAAACGTATTTATTGA	115	24	12	18	15	17	15	5
GGTGCAACTTCAAATTCATTTGGGAG_CCAACAAAAGGAAACGTATTTATTGA	9	0	4	3	1	0	1	1
CTTCGAAACTTGTACCTAGTTCCACA_CCAACAAAAGGAAACGTATTTATTGA	1	1	1	0	0	1	0	0
TACCTAAACAAAAAGGCGATTCAGAT_CCAACAAAAGGAAACGTATTTATTGA	15	3	0	2	0	5	5	2
GCCGCAAGAGTCAAGGGAGTTTACAT_CCAACAAAAGGAAACGTATTTATTGA	11	3	13	5	18	11	17	13
ACGTGAAACTGCAACGGCGTTACACT_CCAACAAAAGGAAACGTATTTATTGA	13	0	0	0	0	0	0	0
CCCTTAAAACAGAATGTTATTTATAA_CCAACAAAAGGAAACGTATTTATTGA	9	1	6	0	3	9	2	1
TAATTAAGGACTAAGCCTATTAATTT_CCAACAAAAGGAAACGTATTTATTGA	22	6	1	1	1	0	0	0
ATTGAAATCATCAAATCACTTGAATT_CCAACAAAAGGAAACGTATTTATTGA	71	19	9	11	8	13	6	3
CAGCCAAACCTTAAAATATTTATTAT_CCAACAAAAGGAAACGTATTTATTGA	1	0	0	0	0	0	0	0
TTAGAAAATGGTAATTCGATTTCAAT_CCAACAAAAGGAAACGTATTTATTGA	17	3	2	0	1	0	0	0
CATTCAATCTTAAAGGCTTTTCAGAT_CCAACAAAAGGAAACGTATTTATTGA	38	9	8	9	13	11	12	10
TATTTAAATTGTAACATCATTTAGCT_CCAACAAAAGGAAACGTATTTATTGA	14	6	10	4	3	5	8	1
CCATCAACTCTGAAGATAGTTAAGTC_CCAACAAAAGGAAACGTATTTATTGA	8	4	2	8	3	14	3	1
GCGTCAAAACGAAACATCTTTCGATC_CCAACAAAAGGAAACGTATTTATTGA	19	6	2	0	0	0	0	0
GCCATAAACATGAATTAATTTGGAAG_CCAACAAAAGGAAACGTATTTATTGA	50	12	7	3	7	7	9	1
AGAGCAACACCAAAGATGATTGGAGT_CCAACAAAAGGAAACGTATTTATTGA	144	26	28	19	27	15	4	0
GGAGCAATTTAAAAGTATTTTTTTTT_CCAACAAAAGGAAACGTATTTATTGA	12	1	3	2	2	3	1	1
CCAAGAATATGGAACTTATTTTATCC_CCAACAAAAGGAAACGTATTTATTGA	14	1	1	2	2	1	4	9
GCTATAACCGGAAATTATATTATTTG_CCAACAAAAGGAAACGTATTTATTGA	45	6	16	9	4	6	7	1
ACTCAAAAATCTAAGCGCGTTAGGTA_CCAACAAAAGGAAACGTATTTATTGA	27	4	5	6	4	8	4	7
AGTGAAATTAGAAACTAATTTTTAGG_CCAACAAAAGGAAACGTATTTATTGA	33	3	5	2	1	0	0	0
ACGCCAACTGGCAACCAATTTCGTTT_CCAACAAAAGGAAACGTATTTATTGA	60	11	23	16	10	18	6	2
TATGAAAAGGTTAACGTGGTTCACAG_CCAACAAAAGGAAACGTATTTATTGA	3	4	0	0	0	0	0	0
TTGAGAAGCACAAAAATCTTTCCTTT_CCAACAAAAGGAAACGTATTTATTGA	84	14	47	28	17	26	35	18
TCTGTAAGATACAAGTAAGTTCGACA_CCAACAAAAGGAAACGTATTTATTGA	25	17	7	11	13	5	11	5
GCATGAACTTAGAAACATCTTGTTAT_CCAACAAAAGGAAACGTATTTATTGA	17	2	10	8	6	1	11	4
TTTTAAATAACTAATGAAATTCTACG_CCAACAAAAGGAAACGTATTTATTGA	22	8	2	2	3	8	0	0
GTCATAATCTCAAAGTACGTTTTGTT_CCAACAAAAGGAAACGTATTTATTGA	20	4	8	2	2	5	11	3
CCCAAAAATCTAAATACCCTTAACTA_CCAACAAAAGGAAACGTATTTATTGA	60	12	15	7	13	12	7	6
GACGTAAAACCTAAATATCTTGTCTA_CCAACAAAAGGAAACGTATTTATTGA	22	9	15	9	10	5	22	4
AAGAAAAACTCAAACGCGGTTTAGAG_CCAACAAAAGGAAACGTATTTATTGA	4	0	0	0	6	2	0	0
GACCGAAGTTAGAATTCCTTTGTGGT_CCAACAAAAGGAAACGTATTTATTGA	3	0	0	0	0	0	0	0
ATGTCAAAAAAAAAAAAGACTTTATAC_CCAACAAAAGGAAACGTATTTATTGA	4	0	0	2	1	1	0	0
AATGCAACAGCAAACACTATTATCTA_CCAACAAAAGGAAACGTATTTATTGA	4	4	3	1	2	4	4	2
GCAAGAAGAACAAACGGGCTTGGTGG_CCAACAAAAGGAAACGTATTTATTGA	44	9	5	7	12	7	7	0
CTTGCAAGGGCGAAACTGCTTGTGAG_CCAACAAAAGGAAACGTATTTATTGA	93	28	22	12	26	13	14	9
CGAACAACATCGAATAGTCTTTTTTG_CCAACAAAAGGAAACGTATTTATTGA	57	17	24	8	9	13	15	4
GACCTAATACGTAATGGCCTTATGTG_CCAACAAAAGGAAACGTATTTATTGA	12	2	2	1	4	1	1	0
TCTATAAAGTTTAATTATATTGATGA_CCAACAAAAGGAAACGTATTTATTGA	19	2	5	0	1	1	3	1
TGTTCAAAACATAAAGGGATTATGCA_CCAACAAAAGGAAACGTATTTATTGA	41	8	19	10	19	21	20	6
ATTTTAACCGCGAAACATCTTCTTTC_CCAACAAAAGGAAACGTATTTATTGA	4	0	0	0	0	0	0	0
AAACAAAAAAGTAAAAAATTTTGAAT_CCAACAAAAGGAAACGTATTTATTGA	6	0	0	1	1	0	2	1
CAAGCAATAACGAAGTATTTTTCACA_CCAACAAAAGGAAACGTATTTATTGA	12	0	0	1	2	1	1	0
AAATAAAGCTGTAACATGCTTGTCGT_CCAACAAAAGGAAACGTATTTATTGA	19	2	5	20	17	6	4	0
TTTTGAATAGCTAAACCGATTTTATT_CCAACAAAAGGAAACGTATTTATTGA	42	29	13	13	15	19	14	19
GATTAAATTCACAACTCGTTTTAGCA_CCAACAAAAGGAAACGTATTTATTGA	51	9	7	11	10	5	25	9
CGAGGAAACCGGAAGGGTCTTCAGCG_CCAACAAAAGGAAACGTATTTATTGA	29	7	7	5	4	6	6	2
GAAGGAACATACAACATGGTTCGGGA_CCAACAAAAGGAAACGTATTTATTGA	60	13	13	3	4	12	11	4
AATTTAAAATCAAAGGCGATTGAGTT_CCAACAAAAGGAAACGTATTTATTGA	47	15	19	10	22	11	16	5
TTGCAAAGCCGTAAGGGGGTTATGCA_CCAACAAAAGGAAACGTATTTATTGA	90	25	19	18	25	25	16	5
TTAATAAAGGGAAAGCGTGTTTCTCC_CCAACAAAAGGAAACGTATTTATTGA	187	35	42	46	42	60	55	20
ATTATAAAGATTAAAGAAGTTGGCCT_CCAACAAAAGGAAACGTATTTATTGA	49	12	15	7	7	0	5	0
AAGACAATCGATAAGAGATTTAATAT_CCAACAAAAGGAAACGTATTTATTGA	14	2	5	1	0	0	1	1
TTTTAAAGCTCTAATTTTATTTTAGG_CCAACAAAAGGAAACGTATTTATTGA	9	0	1	0	0	0	0	0
TGATAAAGTTCAAATATTCTTTTAAG_CCAACAAAAGGAAACGTATTTATTGA	10	2	5	3	5	15	12	4
TTAGTAAGAGGAAAATTAGATTAAGGT_CCAACAAAAGGAAACGTATTTATTGA	68	20	9	17	27	39	39	61
TAGTAAACCGGAAACTTGTTTAGGAA_CCAACAAAAGGAAACGTATTTATTGA	15	3	8	3	11	19	10	7
CTGATAACAAGTAACCTAATTAGGAA_CCAACAAAAGGAAACGTATTTATTGA	27	2	5	0	2	5	4	1
GTTTAAATTAACAAATCTTTTGCTTA_CCAACAAAAGGAAACGTATTTATTGA	29	10	14	12	12	5	11	1
CATTCAACGTGTAACTTTATTCTACC_CCAACAAAAGGAAACGTATTTATTGA	8	0	4	9	5	8	9	3
TTTAGAACTTTCAAGGTGCTTTACTA_CCAACAAAAGGAAACGTATTTATTGA	28	12	6	8	11	9	29	5
TACCTAAATTTTAAGACATTTGTAGG_CCAACAAAAGGAAACGTATTTATTGA	34	6	11	6	8	10	6	3
TTGAAAAATATCAAGGGTGTTGGATT_CCAACAAAAGGAAACGTATTTATTGA	40	11	6	5	8	6	4	1
TGACAAATAAATAATTATGTTTGTGA_CCAACAAAAGGAAACGTATTTATTGA	31	5	9	7	4	11	4	2
ATAGAAAAGTGGAACGTTTTTAGAGG_CCAACAAAAGGAAACGTATTTATTGA	167	43	44	23	35	42	46	26
CGCTCAAAATAAAACGCGTTTTTGGG_CCAACAAAAGGAAACGTATTTATTGA	14	7	2	0	0	0	0	0
GTATGAATGTAGAAATGGTTTTAGAT_CCAACAAAAGGAAACGTATTTATTGA	90	9	20	15	21	28	26	11
ACCCAAATAGTCAAAGGCGTTTGTTT_CCAACAAAAGGAAACGTATTTATTGA	15	4	2	0	2	4	1	0
AGCTGAATCAATAACAAACTTTTGTT_CCAACAAAAGGAAACGTATTTATTGA	51	7	8	6	13	6	13	4
GACTAAACTCGTAATGTTTTTACCTC_CCAACAAAAGGAAACGTATTTATTGA	48	19	14	19	18	23	15	5
ATAAAAATACAAAAATAATTTAGCAA_CCAACAAAAGGAAACGTATTTATTGA	17	1	5	3	0	2	2	0
TAACAAATCTCAAAGTATCTTGGAAT_CCAACAAAAGGAAACGTATTTATTGA	18	0	1	0	1	0	0	0
GGATAAAGTTAGAACAAACTTTAGTC_CCAACAAAAGGAAACGTATTTATTGA	107	10	11	18	16	29	18	17
TCTAAAATATTTAATGTTGTTTGCGT_CCAACAAAAGGAAACGTATTTATTGA	38	9	14	10	10	6	7	4
TTCCTAACATAGAAACCAGTTTTGAC_CCAACAAAAGGAAACGTATTTATTGA	39	12	12	9	23	15	23	12
CTGCCAAAACTTAAATAGTTTGGGGC_CCAACAAAAGGAAACGTATTTATTGA	37	11	6	3	2	1	5	2
ACGACAAGAGGTAATTGTTTTATTTT_CCAACAAAAGGAAACGTATTTATTGA	8	5	3	2	4	7	11	2
CCAATAAGTCCGAAGGTTTTTGCTTG_CCAACAAAAGGAAACGTATTTATTGA	65	16	22	15	14	9	13	7
CGAAGAACAGCGAAGGGTTTTCAGGG_CCAACAAAAGGAAACGTATTTATTGA	61	14	8	6	4	3	7	2
GCTAAAACCGTGAATGGATTTATTAA_CCAACAAAAGGAAACGTATTTATTGA	49	13	11	9	12	22	21	9
TCGGTACCGACAAAAATGCTTCATAG_CCAACAAAAGGAAACGTATTTATTGA	37	8	10	2	5	7	5	1
GGCCAAATGGGAAACGAAATTTGACC_CCAACAAAAGGAAACGTATTTATTGA	20	4	9	7	8	7	13	3
AACCCAAACCCGAACACTATTATCTT_CCAACAAAAGGAAACGTATTTATTGA	21	1	1	1	4	0	0	0
TCCAAAATCCCCAACACCTTTTTATA_CCAACAAAAGGAAACGTATTTATTGA	29	8	2	3	4	2	1	2
AGCTGATTTCTATG_CCAACAAAAGGAAACGTATTTATTGA	18	4	1	3	6	8	1	3
ACAGTAAACCCGAAGTTGATTGGGCA_CCAACAAAAGGAAACGTATTTATTGA	51	17	23	16	12	21	8	7
TTAAAAAAATAAAAGGCCTTTCAATC_CCAACAAAAGGAAACGTATTTATTGA	88	21	26	21	16	20	24	22
CTACAAATAACTAATTTACTTTTTCA_CCAACAAAAGGAAACGTATTTATTGA	170	30	49	22	21	55	39	20
TGTCCAAGAGGAAATGGGTTTGTGAA_CCAACAAAAGGAAACGTATTTATTGA	15	1	7	3	0	1	2	1
AAACCAATGCTTAATAATCTTATCCG_CCAACAAAAGGAAACGTATTTATTGA	34	13	8	15	5	18	7	0
CTTCAAATCCATAATTGTTTTGCTCG_CCAACAAAAGGAAACGTATTTATTGA	94	22	26	26	24	29	26	25
AAAAAAACAAGTAATGTATTTCGAAC_CCAACAAAAGGAAACGTATTTATTGA	18	4	0	1	1	0	4	0
TCACAAACATCTAAGCAAATTAAAAT_CCAACAAAAGGAAACGTATTTATTGA	1	0	0	0	0	0	0	0
TCGTCAAATGGAAAGTCCATTATTGT_CCAACAAAAGGAAACGTATTTATTGA	26	4	3	1	2	4	2	1
TATATAAATCGAAATTATTTTTTCGG_CCAACAAAAGGAAACGTATTTATTGA	36	13	11	8	4	5	6	7
CCGGTAACCATTAATTTAGTTAACCC_CCAACAAAAGGAAACGTATTTATTGA	39	4	0	0	0	0	0	0
TCGTCAAACACAAAGTCTTTTTAAGA_CCAACAAAAGGAAACGTATTTATTGA	12	0	3	0	1	6	0	4
CAGGCAAAGTTCAAGGCTTTTCCGCC_CCAACAAAAGGAAACGTATTTATTGA	18	10	8	2	3	6	9	2
CTCATAAGAGGAAACTTAATTGTTAA_CCAACAAAAGGAAACGTATTTATTGA	91	22	19	15	23	12	11	4
TCTCCAAACTACAAAGTATTTTAAAT_CCAACAAAAGGAAACGTATTTATTGA	4	0	0	0	0	0	0	0
TATTGAAACACTAATTGGATTTGATA_CCAACAAAAGGAAACGTATTTATTGA	122	40	53	25	25	30	24	11
GCACCAAGTAGAAATGTAATTAGCTA_CCAACAAAAGGAAACGTATTTATTGA	76	13	16	20	29	26	22	10
ACGTAAATATGGAAACAGGTTGGGCG_CCAACAAAAGGAAACGTATTTATTGA	62	10	6	8	5	12	3	3
AGGGCAAGTGATAAATTATTTTAAAG_CCAACAAAAGGAAACGTATTTATTGA	40	9	12	16	22	46	106	75
TTATTAAAAATTAATCGTATTTTTTA_CCAACAAAAGGAAACGTATTTATTGA	1	0	0	0	0	0	0	0
ACCGGAATCAGAAATCCGTTTTATGG_CCAACAAAAGGAAACGTATTTATTGA	20	3	0	1	3	2	3	2
CCGTCAAACTGAAACACTATTATGCT_CCAACAAAAGGAAACGTATTTATTGA	49	20	11	5	13	8	22	25
TCCAAAACACTTAATCTAATTCATGT_CCAACAAAAGGAAACGTATTTATTGA	99	25	26	20	20	26	11	7
GTCGCAAAAAATAAGTGCGTTAGGGT_CCAACAAAAGGAAACGTATTTATTGA	191	71	45	43	34	38	39	17
TAAAAAAATGAGAAACTGATTATTTA_CCAACAAAAGGAAACGTATTTATTGA	9	4	2	2	1	1	1	1
CACGAAACCAACAAGCTCTTTTGAGA_CCAACAAAAGGAAACGTATTTATTGA	18	4	1	4	0	2	0	0
CAAACAACTTTGAATAAGTTTCTATA_CCAACAAAAGGAAACGTATTTATTGA	176	27	39	29	26	20	25	15
TCCGGAAAGGATAAGAGTTTTCTCAC_CCAACAAAAGGAAACGTATTTATTGA	24	6	10	0	2	1	0	0
AGCTAAACCCCCAAGGACTTTTCAAA_CCAACAAAAGGAAACGTATTTATTGA	27	11	10	8	3	7	4	2
TCTGCAATGCGCAAATGAATTCACTT_CCAACAAAAGGAAACGTATTTATTGA	32	2	10	7	8	2	0	1
TGCGAAATTCTTAAAAAGATTCGTAA_CCAACAAAAGGAAACGTATTTATTGA	33	7	10	6	9	10	12	2
TATTAAACAATCAATAAAATTCAATT_CCAACAAAAGGAAACGTATTTATTGA	8	3	0	0	1	0	1	0
CTAAAAAACTGGAACATCCTTTGTCA_CCAACAAAAGGAAACGTATTTATTGA	23	7	7	4	4	2	3	5
TTAGTAAACTCAAACAACGTTCAACA_CCAACAAAAGGAAACGTATTTATTGA	3	0	5	6	3	4	5	1
GGTCAAATGCGGAAAGAGGTTGGTAA_CCAACAAAAGGAAACGTATTTATTGA	5	7	0	2	0	0	1	0
TACAAAATCCGTAAGTGCGTTCTAGA_CCAACAAAAGGAAACGTATTTATTGA	158	52	34	28	29	33	18	11
TAAACAAGTCCAAAATACTTTAGGGG_CCAACAAAAGGAAACGTATTTATTGA	40	16	13	23	11	9	5	4
TAAGTAAACTTGAAAAATCTTTTACT_CCAACAAAAGGAAACGTATTTATTGA	1	0	0	0	0	0	0	0
ATTTCAATAATAAATATCCTTTTTGT_CCAACAAAAGGAAACGTATTTATTGA	37	6	11	3	12	10	13	4
GAGCAAACCTTTAAATGAGTTGGAGC_CCAACAAAAGGAAACGTATTTATTGA	31	6	8	3	7	9	6	6
AAGCAAAATTTTAAAGATTTTCAGGG_CCAACAAAAGGAAACGTATTTATTGA	45	15	25	33	35	33	19	3
ATCTTAACCCGCAACTACTTTTTCAC_CCAACAAAAGGAAACGTATTTATTGA	66	23	27	23	20	15	13	9
ACCTTAAAAATGAATATTCTTACGAT_CCAACAAAAGGAAACGTATTTATTGA	20	13	7	3	8	7	4	1
ATCAAAACCACAAAGGGCCTTACGAT_CCAACAAAAGGAAACGTATTTATTGA	32	4	3	3	5	3	1	2
TTCTAAAATTTAAACCGACTTAACCT_CCAACAAAAGGAAACGTATTTATTGA	42	11	12	2	3	1	2	1
CGGGCAATTTAAAAATTGTTTCAGAT_CCAACAAAAGGAAACGTATTTATTGA	44	11	25	10	13	8	8	8
CCCAGAATCATCAATGAAATTCAGTC_CCAACAAAAGGAAACGTATTTATTGA	12	6	0	0	1	0	0	0
TTTCTAAATGGAAATCAATTTACTTT_CCAACAAAAGGAAACGTATTTATTGA	66	13	12	4	5	12	8	6
GTGGGAAACACTAACTGGGTTTTCTA_CCAACAAAAGGAAACGTATTTATTGA	6	1	1	3	0	0	3	2
GGACAAATCTAAAATTGGATCGAGA_CCAACAAAAGGAAACGTATTTATTGA	26	1	9	7	6	13	16	5
AAATGAACTGTAAATTGAGTTTATAA_CCAACAAAAGGAAACGTATTTATTGA	65	22	37	30	11	29	32	8
TTGAAAATTATAAAGGATCTTGAACC_CCAACAAAAGGAAACGTATTTATTGA	54	12	8	4	4	8	9	0
TTTTTAAATTTCAAGTTGCTTTTTTG_CCAACAAAAGGAAACGTATTTATTGA	10	1	9	1	0	0	0	0
ATATTAAAATAAGAATTAAATTGCAAA_CCAACAAAAGGAAACGTATTTATTGA	1	0	1	0	0	0	0	0
ATAGAAACATGAAAGTGAGTTTCCAG_CCAACAAAAGGAAACGTATTTATTGA	1	0	0	0	1	0	0	0
TATTCAAAGCTAAATAATATTCACAT_CCAACAAAAGGAAACGTATTTATTGA	26	13	12	9	15	23	12	11
GTTCGAACAGTTAAACCTGTTACGTG_CCAACAAAAGGAAACGTATTTATTGA	16	3	2	2	0	3	3	4
GCAACAAACTTTAAGCCCCTTTTGCT_CCAACAAAAGGAAACGTATTTATTGA	128	23	23	13	32	26	33	14
GGAATAACCCAAAAGCTAATTTAACT_CCAACAAAAGGAAACGTATTTATTGA	64	17	38	26	25	38	40	16
ATTGGAAGTTTCAAGTCACTTCGGGT_CCAACAAAAGGAAACGTATTTATTGA	15	2	1	4	3	2	0	0
CTACGAACAAATAATTTAGTTATTCG_CCAACAAAAGGAAACGTATTTATTGA	34	10	5	2	3	1	5	4
ACACAAATCTTTAAGGTCTTTGGGAA_CCAACAAAAGGAAACGTATTTATTGA	7	4	1	0	0	0	0	0
ACCATAAATCAAAAGGCCTTTCGAGG_CCAACAAAAGGAAACGTATTTATTGA	85	23	28	16	19	17	17	4
ATGACAACTCCAAACATGATTCGAAT_CCAACAAAAGGAAACGTATTTATTGA	32	3	3	5	1	3	0	0
ACATTAATGTTTAATTAGCTTTGTTC_CCAACAAAAGGAAACGTATTTATTGA	78	9	13	12	14	22	16	10
CCGTTAAACGTTAAGGCCGTTAGTAA_CCAACAAAAGGAAACGTATTTATTGA	55	17	7	8	5	8	16	8
AGACAAAGCTAAAAGTGCCTTCAAGC_CCAACAAAAGGAAACGTATTTATTGA	25	9	7	6	4	8	10	4
GGTTCAACTTAAAATATTTTTGTTTA_CCAACAAAAGGAAACGTATTTATTGA	11	0	0	0	1	0	3	3
TGCGCAAAACTAAAAACATTTTCAATC_CCAACAAAAGGAAACGTATTTATTGA	38	14	27	28	39	44	26	29
AAGATAATAAACAACGCTATTCTTAG_CCAACAAAAGGAAACGTATTTATTGA	103	16	15	6	13	17	10	6
TCTAAAAAAAGGAATGTAATTTAGAG_CCAACAAAAGGAAACGTATTTATTGA	57	16	13	18	30	28	26	17
ACTTTAACTCTGAATGGCTTTGTCGT_CCAACAAAAGGAAACGTATTTATTGA	32	10	3	7	5	5	2	7
AACCCAACTCTCAAAAGATTTGTTTG_CCAACAAAAGGAAACGTATTTATTGA	12	4	2	10	5	12	6	3
TATCTAAAAAGGAATATGTTTGTCGA_CCAACAAAAGGAAACGTATTTATTGA	28	4	4	5	6	7	3	1
CATATAACATAGAACCCTATTCATAT_CCAACAAAAGGAAACGTATTTATTGA	17	3	0	0	0	0	0	0
GCATTAAATTCAAAGAATTTAAAAT_CCAACAAAAGGAAACGTATTTATTGA	2	1	1	0	0	2	2	2
AACAAAACCTTTAAGGATATTTTTCA_CCAACAAAAGGAAACGTATTTATTGA	207	59	43	56	40	70	86	30
CCTTAAATAATGAAAAGCGTTACGGA_CCAACAAAAGGAAACGTATTTATTGA	11	3	1	0	0	0	1	0
CTTACAAGTGGAAAGATAGTTGTGAA_CCAACAAAAGGAAACGTATTTATTGA	31	6	6	1	11	2	10	4
TGTGGAAGTAATAATTTTATTCTAAA_CCAACAAAAGGAAACGTATTTATTGA	13	0	6	2	0	2	4	2
ATTTAAAAACTAAAGGCGCTTAAGGT_CCAACAAAAGGAAACGTATTTATTGA	18	15	9	4	6	6	4	2
CCTCTAATATCGAAAAGTATTTGTGC_CCAACAAAAGGAAACGTATTTATTGA	230	36	45	55	49	56	82	32
CCATCAAGGGTGAACGTAATTAGGGC_CCAACAAAAGGAAACGTATTTATTGA	61	15	9	9	12	6	15	1
CTTTGAAACGCGAATTCCCTTGTGAG_CCAACAAAAGGAAACGTATTTATTGA	16	5	5	1	1	1	3	0
ATCTAAAGCCGCAACGTTTTTTTTGT_CCAACAAAAGGAAACGTATTTATTGA	55	14	15	2	17	10	9	4
CAAAAAACCTTGAATATGCTTTTTAG_CCAACAAAAGGAAACGTATTTATTGA	60	9	5	9	4	3	3	1
TGGAGAAGTCATAAACTTTTTTCGTG_CCAACAAAAGGAAACGTATTTATTGA	57	18	4	17	7	7	2	4
GATTGAAAAGCAAATCCATTTTATAT_CCAACAAAAGGAAACGTATTTATTGA	1	0	0	1	1	2	2	0
TTCCTAAGCTTAAATAGTGTTACGAA_CCAACAAAAGGAAACGTATTTATTGA	56	10	11	10	14	19	15	2
ACACAAATGCGTAATACGATTTGTAA_CCAACAAAAGGAAACGTATTTATTGA	54	13	7	6	9	17	11	6
AATATAAATCGTAAAAGGGTTTGGAC_CCAACAAAAGGAAACGTATTTATTGA	39	14	14	20	22	38	69	50
CGATAAACCTAAAATCAACTTGGAGG_CCAACAAAAGGAAACGTATTTATTGA	10	2	9	3	0	3	0	0
CGAGAAAACTGGAAGGGTTTTTTTTC_CCAACAAAAGGAAACGTATTTATTGA	34	8	4	2	8	4	2	0
GACTGAATATCAAAGTTGCTTGTATG_CCAACAAAAGGAAACGTATTTATTGA	5	1	6	1	3	8	5	3
TGTATAAGTCACAACGTCTTTATTGA_CCAACAAAAGGAAACGTATTTATTGA	12	3	4	13	9	14	8	5
GAAACAAAGACGAAGAGTCTTAGCTA_CCAACAAAAGGAAACGTATTTATTGA	14	7	1	2	11	3	3	7
GCGGAAACGCAGAATTGGATTGCCTG_CCAACAAAAGGAAACGTATTTATTGA	15	1	3	3	1	1	3	3
AGAGTAAGCATGAATGTTTTTGAAGA_CCAACAAAAGGAAACGTATTTATTGA	22	4	4	1	0	0	0	0
CTATAAACGTTGAAAGGTTTTATTCC_CCAACAAAAGGAAACGTATTTATTGA	149	41	26	34	26	60	45	21
AACTCAACCTTTAAGTAGCTTCTATT_CCAACAAAAGGAAACGTATTTATTGA	23	0	1	1	2	2	3	0
CAGTAAAAGGGAAAGGGGTTTTGTGG_CCAACAAAAGGAAACGTATTTATTGA	8	5	5	2	0	0	0	0
AACTAAAACTGAAATCTCTTTGTAGG_CCAACAAAAGGAAACGTATTTATTGA	22	4	8	4	3	10	6	2
TGCGCAAGTTTTAACCCTCTTATGGG_CCAACAAAAGGAAACGTATTTATTGA	74	12	8	5	4	3	9	3
TGTTAAAACAAGAATCTGATTCGGGC_CCAACAAAAGGAAACGTATTTATTGA	10	1	0	0	0	0	0	0
ATATCAATAGAAAATTTGTTTGTCAG_CCAACAAAAGGAAACGTATTTATTGA	55	13	4	8	8	5	3	3
ATGTGAAATCGGAATGGAATTAAATT_CCAACAAAAGGAAACGTATTTATTGA	31	8	6	8	8	4	9	2
CTAATAACGCGAAAGAATTTTGTGCT_CCAACAAAAGGAAACGTATTTATTGA	1	0	0	0	0	0	1	0
ATACGAAACCATAATCTTGTTTGGTG_CCAACAAAAGGAAACGTATTTATTGA	10	5	5	2	2	3	1	0
CTTGAAATACTGAACTGGATTTTGTT_CCAACAAAAGGAAACGTATTTATTGA	42	4	16	8	6	12	8	3
CAAGAAAAACGTAAGCGAGTTCATTT_CCAACAAAAGGAAACGTATTTATTGA	51	4	1	1	4	13	9	0
TTTTTAATGTAAAAGAAGTTTCGATT_CCAACAAAAGGAAACGTATTTATTGA	73	33	12	23	20	24	32	12
CTATAAAAGATGAAACTACGTTTGAGA_CCAACAAAAGGAAACGTATTTATTGA	1	0	0	0	0	0	0	0
CTTCAAATAGGCAAGATACTTTACGT_CCAACAAAAGGAAACGTATTTATTGA	34	4	2	1	6	0	0	0
AGAACAATATGGAATGTACTTAACGG_CCAACAAAAGGAAACGTATTTATTGA	19	5	4	6	4	5	3	2
ACAATAATGTAAAACTGTGTTTTTGG_CCAACAAAAGGAAACGTATTTATTGA	17	1	3	2	5	1	1	3
TACTGAAAACGCAATCTAGTTCTAAC_CCAACAAAAGGAAACGTATTTATTGA	153	28	21	21	29	35	19	13
TCATCAAAGGTGAACTATATTCGTCA_CCAACAAAAGGAAACGTATTTATTGA	22	5	1	6	3	7	5	1
TGAGTAATGCGCAATGACATTATTGT_CCAACAAAAGGAAACGTATTTATTGA	21	8	2	7	5	4	5	4
TTAAGAAGCTATAACGGCATTCGGAC_CCAACAAAAGGAAACGTATTTATTGA	15	2	0	0	2	0	0	0
AGAGAAAGGCTAAAAAAGTTTTCATG_CCAACAAAAGGAAACGTATTTATTGA	234	62	66	45	58	41	53	18
CAAGAAATGTTTAAAAATATTGGGTT_CCAACAAAAGGAAACGTATTTATTGA	19	5	4	4	7	6	2	3
GGATAAATCAATAAGTGACTTTGGGT_CCAACAAAAGGAAACGTATTTATTGA	36	9	3	6	5	2	8	1
TCACAAATAAGGAACTCTGTTAATAA_CCAACAAAAGGAAACGTATTTATTGA	12	5	6	11	8	12	8	6
ATTTTAAGGAGTAAATCTATTTCACT_CCAACAAAAGGAAACGTATTTATTGA	21	9	1	4	4	6	6	2
AGAAGAAATACCAAATGGTTTTGTGC_CCAACAAAAGGAAACGTATTTATTGA	26	9	5	9	8	8	6	0
TCATGAATTCAAAAGGCAATTCGGGT_CCAACAAAAGGAAACGTATTTATTGA	106	20	27	15	10	17	14	10
GATCCGATATCGGTACCGATTCGTAT_CCAACAAAAGGAAACGTATTTATTGA	27	5	5	3	5	0	0	0
GCTGGAAAAATAAATGCTCTTCAAAT_CCAACAAAAGGAAACGTATTTATTGA	120	32	25	15	22	22	34	16
TACCAAATATAAAATAGAATTGCGCC_CCAACAAAAGGAAACGTATTTATTGA	8	1	0	5	2	1	1	0
CTCATAATCTGAAAGAGATTTGTTAT_CCAACAAAAGGAAACGTATTTATTGA	7	2	4	0	0	3	4	0
TTTCGAAACGTTAACTAAATTGCTCT_CCAACAAAAGGAAACGTATTTATTGA	303	80	51	62	80	61	89	37
TGACTAACAAGGAACACATTTCGATT_CCAACAAAAGGAAACGTATTTATTGA	169	32	21	25	29	38	20	11
GCTGAAAAAGGGAACATTATTAGTTG_CCAACAAAAGGAAACGTATTTATTGA	17	6	11	3	3	7	3	2
AACAGAATGATGAAGATAGTTGCCAG_CCAACAAAAGGAAACGTATTTATTGA	6	3	0	0	0	0	0	0
CCACTAAGTACTAACACTCTTCAGGA_CCAACAAAAGGAAACGTATTTATTGA	67	8	4	1	3	2	3	1
AAAGCAATCAGGAAGAGATTTAATAT_CCAACAAAAGGAAACGTATTTATTGA	27	4	6	2	2	8	6	2
TACTGAAGAGTCAATGTCTTTGGCCT_CCAACAAAAGGAAACGTATTTATTGA	70	18	18	17	11	10	11	10
GTCCTAAGGTAAAAAGGCGTTTCGGG_CCAACAAAAGGAAACGTATTTATTGA	45	3	15	14	8	8	12	7
ACTCGAATATATAAGGTACTTATTAA_CCAACAAAAGGAAACGTATTTATTGA	1	0	0	0	0	0	0	0
TAATTAATCCGGAAGTTGATTAATGA_CCAACAAAAGGAAACGTATTTATTGA	43	5	13	12	13	10	19	8
ATTCCAAGTCAAAAAAAGGTTTTGTA_CCAACAAAAGGAAACGTATTTATTGA	167	42	50	31	32	41	29	20
CTTATAACATTGAATTTTTTTGATAG_CCAACAAAAGGAAACGTATTTATTGA	25	3	1	3	0	1	2	0
ATCCTAACCCTTAAGGTGATTCGGAA_CCAACAAAAGGAAACGTATTTATTGA	40	8	4	8	13	18	12	8
TTAGGAAAACATAAGAGTCTTTTCGA_CCAACAAAAGGAAACGTATTTATTGA	18	3	0	0	0	1	0	0
TGAAGAACGCGCAAGCCTCTTCCCAC_CCAACAAAAGGAAACGTATTTATTGA	4	0	0	3	1	0	0	0
ATCCCAATGAGGAAGCGCATTCGATG_CCAACAAAAGGAAACGTATTTATTGA	39	11	5	25	9	10	10	1
TCTAAAAACACCAAATAGATTGGGAT_CCAACAAAAGGAAACGTATTTATTGA	11	3	0	0	2	6	5	2
CATCGAACAACGAAGCCGCTTCTTAC_CCAACAAAAGGAAACGTATTTATTGA	31	4	13	4	4	3	10	2
CCGCTAACGGGAAATGGGGTTGGGGG_CCAACAAAAGGAAACGTATTTATTGA	40	8	8	5	7	8	4	5
ATTCAAAACTCGAATTGATTTTCGTC_CCAACAAAAGGAAACGTATTTATTGA	65	13	8	12	21	13	19	6
GAAACAATAGGGAAGCGTGTTATGCG_CCAACAAAAGGAAACGTATTTATTGA	35	13	12	17	21	23	18	8
CCTTTAAGCCGAAAAGCATTTGCGTC_CCAACAAAAGGAAACGTATTTATTGA	106	16	25	34	31	26	22	29
TCACGAAAAAACAAGGGCGTTCTCTC_CCAACAAAAGGAAACGTATTTATTGA	54	4	11	15	13	5	17	2
TTGTTAAGAAAAAACTTATTTAACGT_CCAACAAAAGGAAACGTATTTATTGA	67	11	10	9	0	8	12	2
CGGGTAACGAATAAGAGTTTTACAAA_CCAACAAAAGGAAACGTATTTATTGA	15	4	14	3	8	7	17	7
AGTCAAAAAGTAAACGGTTTTACGCG_CCAACAAAAGGAAACGTATTTATTGA	35	4	5	7	5	6	8	2
CACTAAACTTTGAAGTATCTTCGAAT_CCAACAAAAGGAAACGTATTTATTGA	16	2	2	1	2	5	3	0
ATACTAACAAATAACAGGTTTATCCT_CCAACAAAAGGAAACGTATTTATTGA	102	23	20	21	42	23	34	20
TACAAAACCACAAACACTATTTCTAG_CCAACAAAAGGAAACGTATTTATTGA	91	23	18	17	10	12	15	5
AACAAAAAATTAAACGAAATTATTAA_CCAACAAAAGGAAACGTATTTATTGA	13	1	1	0	0	1	3	0
ATCGCAATTCCAAATCCACTTTGTCG_CCAACAAAAGGAAACGTATTTATTGA	27	9	10	13	8	19	5	4
CCGATAAACATCAAATTTATTCGATC_CCAACAAAAGGAAACGTATTTATTGA	86	22	23	27	15	24	16	16
AATCGAAAGTTTAAACTTTTTCATAT_CCAACAAAAGGAAACGTATTTATTGA	12	1	1	0	0	0	0	0
ATGGTAAAAAATAAGCTATTTGCTTA_CCAACAAAAGGAAACGTATTTATTGA	9	0	0	0	0	0	0	0
GTGCGAAGGCAGAAACGTATTTACAA_CCAACAAAAGGAAACGTATTTATTGA	18	9	8	1	8	2	2	3
GATCGAAAAGTCAAATGCGTTAATTT_CCAACAAAAGGAAACGTATTTATTGA	20	3	4	0	1	2	2	2
AGCGCAACTAAAAACAGTCTTTGCAG_CCAACAAAAGGAAACGTATTTATTGA	131	28	24	32	25	27	15	9
ACGGTAAAATAGAACTCGCTTACCCA_CCAACAAAAGGAAACGTATTTATTGA	45	20	7	8	6	11	24	12
AACGTAATTGAAAATATGGTTATTTG_CCAACAAAAGGAAACGTATTTATTGA	85	21	17	22	33	30	24	10
GCAAGAATCGGTAAAAATGTTTTTGT_CCAACAAAAGGAAACGTATTTATTGA	35	15	0	3	2	2	5	0
CTCTAAAGATTAAATTGCGTTGGTGC_CCAACAAAAGGAAACGTATTTATTGA	33	7	2	3	2	4	0	0
GAACTAAGAGATAACCATTTTTTACT_CCAACAAAAGGAAACGTATTTATTGA	23	10	12	6	7	13	6	2
ATCTCAATATCTAACATGGTTTATGA_CCAACAAAAGGAAACGTATTTATTGA	28	2	6	7	5	2	3	1
TTAACAACTCTCAATGGGCTTTTTTA_CCAACAAAAGGAAACGTATTTATTGA	28	6	9	9	2	14	15	4
ATGCAAAGTGTTAATAGTATTCGTCG_CCAACAAAAGGAAACGTATTTATTGA	194	48	33	38	18	26	46	22
GAATCAAGCTTTAACCGGCTTCGTTA_CCAACAAAAGGAAACGTATTTATTGA	37	2	7	3	6	5	4	4
CTACTAAGTACCAATGCCGTTATTCA_CCAACAAAAGGAAACGTATTTATTGA	31	1	4	4	8	4	15	5
GCAAGAATCGGAAAACAGTTTCATCC_CCAACAAAAGGAAACGTATTTATTGA	45	6	11	4	4	7	6	4
AATAAAAGTTTAAAACGCATTAGTCG_CCAACAAAAGGAAACGTATTTATTGA	90	19	14	22	32	27	31	8
TGTAAAACTATGAACACTATTCCTCC_CCAACAAAAGGAAACGTATTTATTGA	271	47	42	50	63	66	63	30
GCAACAAAAAATAATCGCTTTCCCAG_CCAACAAAAGGAAACGTATTTATTGA	23	10	11	3	7	4	5	1
AAAGGAAATTTAAATAGCGTTATCAA_CCAACAAAAGGAAACGTATTTATTGA	56	12	16	6	12	8	14	9
AAAGAAATTAAGAAAGTCTTTATTAT_CCAACAAAAGGAAACGTATTTATTGA	1	0	0	0	0	1	0	0
AGTTCAAAAATGAAATTTCTTGGTTT_CCAACAAAAGGAAACGTATTTATTGA	25	8	17	7	10	21	7	2
TCAGAAATAACAAAAACGCTTGCACC_CCAACAAAAGGAAACGTATTTATTGA	16	3	1	2	0	3	4	0
ATCTTAAGCGCCAATTGTTTTCGCAT_CCAACAAAAGGAAACGTATTTATTGA	20	5	6	7	5	11	12	4
AAAATAATTATAAAAGCACTTCGCTA_CCAACAAAAGGAAACGTATTTATTGA	20	15	12	12	4	7	9	9
TTACTAAATTTTAATGAAATTTTAGA_CCAACAAAAGGAAACGTATTTATTGA	5	0	1	3	0	3	0	0
TACGAAATATGGAAAGTCTTTATTTA_CCAACAAAAGGAAACGTATTTATTGA	64	13	15	14	6	10	8	1
GACAAAAGAAGCAACAGGATTTATGG_CCAACAAAAGGAAACGTATTTATTGA	37	7	5	8	7	9	12	6
TTTATAACGTTGAAATATGTTCTGCA_CCAACAAAAGGAAACGTATTTATTGA	79	19	28	31	38	27	28	11
TTCAAAAGGGATAAATATGTTATAAA_CCAACAAAAGGAAACGTATTTATTGA	15	1	2	3	0	5	5	1
CACGTAAACCTGAATCCACTTCTTTG_CCAACAAAAGGAAACGTATTTATTGA	19	4	2	4	2	7	2	5
CATATAAGTTTTAATTATTTTCTACC_CCAACAAAAGGAAACGTATTTATTGA	30	5	7	2	1	7	2	4
TATCCAACGGCAAACTCTGTTGGAAT_CCAACAAAAGGAAACGTATTTATTGA	47	11	3	8	9	2	2	1
AGTTCAATCTTTAATTTCATTCTTGT_CCAACAAAAGGAAACGTATTTATTGA	96	22	23	18	24	8	20	3
TAAATAACTTGCAAAAATGTTACTTA_CCAACAAAAGGAAACGTATTTATTGA	40	4	11	5	7	11	4	6
AGCGTAATAATAAACAAATTTTATTT_CCAACAAAAGGAAACGTATTTATTGA	1	0	0	0	0	0	0	0
TTCCAAATAAGTAAAGATATTACTTG_CCAACAAAAGGAAACGTATTTATTGA	17	6	3	7	8	4	7	0
TTCGCAATAATCGACTTTTTAC_CCAACAAAAGGAAACGTATTTATTGA	53	9	8	8	11	20	18	10
GGTTTAAAAAGTAACCATTTTGTGTA_CCAACAAAAGGAAACGTATTTATTGA	19	5	6	6	5	3	3	1
GAAATAATTTGTAATCTCTTTCTAAT_CCAACAAAAGGAAACGTATTTATTGA	18	6	4	0	1	1	0	1
TTCGTAAAACGGAATTCTTTTAGGTT_CCAACAAAAGGAAACGTATTTATTGA	56	8	17	10	11	10	13	4
AACGCAAGTCAAAATGGACTTTCCAT_CCAACAAAAGGAAACGTATTTATTGA	112	29	24	18	12	21	25	12
CAATAAATGCATAATTACGTTGTGTT_CCAACAAAAGGAAACGTATTTATTGA	34	7	12	5	16	18	9	1
GCAATAAAAAGAAAGTTGTTTTGAAG_CCAACAAAAGGAAACGTATTTATTGA	46	14	15	9	13	15	9	8
GCTAAAAACGTGAAAGGTTTTATTAT_CCAACAAAAGGAAACGTATTTATTGA	92	17	22	8	10	5	16	5
TTTTGAACAGAAAACGTATTTACGTA_CCAACAAAAGGAAACGTATTTATTGA	38	7	12	1	1	3	2	1
TGTAGAAACGCAAACGTATTTCATAA_CCAACAAAAGGAAACGTATTTATTGA	152	43	46	57	66	60	83	59
CGATGAAGCGTTAAGGGGGTTGAGGG_CCAACAAAAGGAAACGTATTTATTGA	71	17	17	11	13	14	16	6
CCGGAAACTGATAACAACGTTCCGAC_CCAACAAAAGGAAACGTATTTATTGA	20	3	4	5	6	22	13	11
CATCAAACGACAAAAGCCTTTTGGAT_CCAACAAAAGGAAACGTATTTATTGA	26	7	4	7	10	6	6	0
GATGCAACAATGAAGTCCCTTTCCTC_CCAACAAAAGGAAACGTATTTATTGA	63	16	18	17	16	12	14	2
ATCGTAAACCCGAACCCGGTTCGGCG_CCAACAAAAGGAAACGTATTTATTGA	13	0	0	2	0	0	0	0
TTATCAACATGAAACTGGTTTAGACG_CCAACAAAAGGAAACGTATTTATTGA	151	22	21	23	20	26	14	10
CGCTCAAATATGAAATAGTTTAATAT_CCAACAAAAGGAAACGTATTTATTGA	3	3	3	0	0	1	3	1
ATCGAAACACGGGAAGGCCATTTAGCC_CCAACAAAAGGAAACGTATTTATTGA	162	42	22	18	19	16	3	8
AAACCAAACGTCAATTGAATTTTACC_CCAACAAAAGGAAACGTATTTATTGA	22	4	15	13	9	8	10	2
CCATTAACCTGAAATAGGGTTGTAGA_CCAACAAAAGGAAACGTATTTATTGA	16	6	11	7	5	4	3	1
ATATTAAAGAGCAACCATGTTATAAT_CCAACAAAAGGAAACGTATTTATTGA	22	15	2	5	0	1	3	5
CGAGCAAGCCCGAAAGGGGTTAGGCG_CCAACAAAAGGAAACGTATTTATTGA	57	6	13	10	13	15	10	7
AGGCCAAGAGAAAAAAGTTTTTCTGC_CCAACAAAAGGAAACGTATTTATTGA	12	6	10	5	5	4	2	0
TGTAAAAATGCGAAGACGCTTTAGGG_CCAACAAAAGGAAACGTATTTATTGA	17	6	7	4	4	6	3	1
GCTTCAATATTCAAGAAGATTCACTA_CCAACAAAAGGAAACGTATTTATTGA	17	5	4	6	3	11	3	0
TGGGGAATATTAAATAACCTTATCAT_CCAACAAAAGGAAACGTATTTATTGA	46	11	3	3	4	2	1	1
GCTATAACTATTAACACCCTTAGGTA_CCAACAAAAGGAAACGTATTTATTGA	40	10	22	7	15	25	22	8
ACTGTAACCCTTAATTGGTTTATGGG_CCAACAAAAGGAAACGTATTTATTGA	44	6	8	6	1	7	18	4
AGATAAAGACGCAATAACTTTATACT_CCAACAAAAGGAAACGTATTTATTGA	6	1	0	0	0	1	2	1
TTTGTAACAAGGAACTTATTTGTAAG_CCAACAAAAGGAAACGTATTTATTGA	1	0	0	0	0	0	0	0
AAATAAACTCTTAACGTGATTTTTCA_CCAACAAAAGGAAACGTATTTATTGA	75	28	46	34	34	14	32	9
ATCAAAAATTCAAAATGTCTT_CCAACAAAAGGAAACGTATTTATTGA	18	3	4	4	4	8	4	3
GATATAATCAGTAAGGTAGTTCATGG_CCAACAAAAGGAAACGTATTTATTGA	19	1	0	0	0	0	0	0
TTCTAAAAGTGAAACTGGGTTAGTAG_CCAACAAAAGGAAACGTATTTATTGA	37	12	4	7	4	6	9	3
TATACAACCAATAATTAATTTGAACA_CCAACAAAAGGAAACGTATTTATTGA	36	2	11	6	7	2	5	0
GCCTCAAGGCTTAAAACCATTTTTAG_CCAACAAAAGGAAACGTATTTATTGA	26	5	3	5	3	10	9	4
TCTGCAACGGGGAAATAGGTTGTCCG_CCAACAAAAGGAAACGTATTTATTGA	11	2	3	2	0	0	0	0
CGCTAAAGCGAGAACTAATTTGGGCG_CCAACAAAAGGAAACGTATTTATTGA	13	1	1	0	0	0	0	0
ACCCCAACCCCTAAGCATTTTGTTTA_CCAACAAAAGGAAACGTATTTATTGA	26	5	0	5	4	1	5	0
CATAAAATCAGGAATCAAATTTTCCGA_CCAACAAAAGGAAACGTATTTATTGA	54	20	13	22	23	25	11	8
AAATAAATTTGTAATTTCGTTTTTTA_CCAACAAAAGGAAACGTATTTATTGA	3	5	2	2	3	1	0	0
ATGGTAACTTGGAAATGAATTTTTCC_CCAACAAAAGGAAACGTATTTATTGA	72	18	12	6	3	11	11	3
CTATAAAAATGAAACTAGATTTTCCC_CCAACAAAAGGAAACGTATTTATTGA	7	1	8	3	7	6	10	2
TCTGGAACTTGTAAATCTGTTTGTTA_CCAACAAAAGGAAACGTATTTATTGA	29	4	4	0	1	0	5	2
TATTAAAATCTTAAAACTTTTTCTTC_CCAACAAAAGGAAACGTATTTATTGA	10	2	6	7	2	5	9	4
TCATTAACGACGAAGGAGATTCAAGA_CCAACAAAAGGAAACGTATTTATTGA	33	8	3	0	2	1	0	0
CTTGTAAGCCATAAATCTTTTGTTGC_CCAACAAAAGGAAACGTATTTATTGA	45	7	6	5	8	3	9	2
ACGACAAATTTCAATCAGCTTACGGC_CCAACAAAAGGAAACGTATTTATTGA	173	39	10	15	15	27	14	3
AATGTAACCTCTAATATCTTTCCAAT_CCAACAAAAGGAAACGTATTTATTGA	35	6	3	0	0	0	0	0
TGAGAAAATGACAAATTTTTTAGGAA_CCAACAAAAGGAAACGTATTTATTGA	14	4	4	0	0	0	0	0
ATCACAACTCTAAAGCGGTTTAAAAA_CCAACAAAAGGAAACGTATTTATTGA	23	8	7	5	6	6	8	1
ATGCAAAACTTGAAGATCTTTATTTT_CCAACAAAAGGAAACGTATTTATTGA	1	0	0	0	0	0	0	0
CCTAAAACGTGCAAACGGATTATAGA_CCAACAAAAGGAAACGTATTTATTGA	41	8	8	9	13	8	17	8
ACGGAAATCGAAAATCATTTTCGGTA_CCAACAAAAGGAAACGTATTTATTGA	48	10	8	9	2	6	10	2
GCCGCAAATGAAAAAGAGGTTTTTCG_CCAACAAAAGGAAACGTATTTATTGA	34	4	4	8	7	7	4	0
TCATAAAGTGCCAAATGCTTTTCGCG_CCAACAAAAGGAAACGTATTTATTGA	26	7	6	9	3	12	5	2
ACAATAACCCTCAAATGGTTTCGGTC_CCAACAAAAGGAAACGTATTTATTGA	118	31	38	28	29	34	42	20
AAGGTAACTTATAAAGGCCTTCGCTA_CCAACAAAAGGAAACGTATTTATTGA	64	13	5	9	7	10	9	5
GATTAAAAAGTTAACTTTCTTTTTTT_CCAACAAAAGGAAACGTATTTATTGA	23	7	7	5	3	8	9	0
TTGTTAATCGAAAAGAGCTTTGGATT_CCAACAAAAGGAAACGTATTTATTGA	3	0	0	1	1	0	1	3
AGTAGAAAATAAAACATCGTTCAGAA_CCAACAAAAGGAAACGTATTTATTGA	40	8	10	5	6	8	5	3
GTGCTAAGCTTAAACTGTATTGTGGG_CCAACAAAAGGAAACGTATTTATTGA	100	19	32	30	24	25	32	9
CTCTTAAACACTAATCTTGTTAATAG_CCAACAAAAGGAAACGTATTTATTGA	1	0	0	0	0	0	0	0
GTGGAAAGCCGGAACTGTTTTTTTAA_CCAACAAAAGGAAACGTATTTATTGA	56	7	14	17	15	31	25	9
AATATAAATTGCAATACATTTCTACT_CCAACAAAAGGAAACGTATTTATTGA	48	4	9	7	10	6	4	4
GACTCAATTTAAAATTTTGTTCATGA_CCAACAAAAGGAAACGTATTTATTGA	83	8	15	6	12	6	13	3
CATTAAATTTGGAAGTCTCTTAAACA_CCAACAAAAGGAAACGTATTTATTGA	35	11	4	10	4	16	21	17
CAAGCAAATCGTAACTGATTTTGAAT_CCAACAAAAGGAAACGTATTTATTGA	19	3	7	4	2	9	1	1
GCTACAAATTTGAACTTGGTTGAGCT_CCAACAAAAGGAAACGTATTTATTGA	20	1	4	3	2	0	0	0
CTCGCAAGTTCTAATTCACTTTGCAT_CCAACAAAAGGAAACGTATTTATTGA	164	61	71	60	60	50	38	30
ATTACAACTATGAATGATATTTTAAT_CCAACAAAAGGAAACGTATTTATTGA	66	6	14	12	6	12	20	6
CATACAACGGTCAATGTCGTTTACGA_CCAACAAAAGGAAACGTATTTATTGA	84	22	20	18	20	9	19	6
CTTAGAATCCGGAAAACTGTTCACAT_CCAACAAAAGGAAACGTATTTATTGA	35	11	13	9	5	2	2	3
GGTCCAAAATCAAAAGTTATTGCTTC_CCAACAAAAGGAAACGTATTTATTGA	9	2	1	0	0	0	0	0
TACGAAATTAGTAAAGATTTTACTAT_CCAACAAAAGGAAACGTATTTATTGA	2	1	1	3	2	7	6	3
AGGTTAACTTACAATGATGTTATTGA_CCAACAAAAGGAAACGTATTTATTGA	13	4	1	4	0	2	2	0
CGTTAAACCCGCAAGCGCGTTGGGGG_CCAACAAAAGGAAACGTATTTATTGA	35	7	10	22	21	34	62	26
GAATTAAATTCAAATTTCGTTTACTT_CCAACAAAAGGAAACGTATTTATTGA	4	0	0	1	0	0	1	0
TTTAGAAAGTGTAATATCTTTGTAGT_CCAACAAAAGGAAACGTATTTATTGA	44	9	17	15	20	16	4	3
TAGATAATCGTGAACGGGGTTTCTGC_CCAACAAAAGGAAACGTATTTATTGA	36	5	5	9	10	24	15	6
CGGTTAAAAGAGAATTAAGTTTCGTA_CCAACAAAAGGAAACGTATTTATTGA	49	19	8	23	12	13	10	4
TCATTAATAAAAATAGCTTTATCAA_CCAACAAAAGGAAACGTATTTATTGA	1	0	0	0	0	0	0	0
TTATCAAATGAGAAAAGTGTTAGAGA_CCAACAAAAGGAAACGTATTTATTGA	1	0	0	1	0	0	0	0
CATACAATACATAACATGATTTTGTG_CCAACAAAAGGAAACGTATTTATTGA	1	0	0	0	0	0	0	0
GATCTAAATGGCAAGGGTCTTCACGG_CCAACAAAAGGAAACGTATTTATTGA	17	4	2	2	6	1	0	0
ATCCAAAACTTGAACTGGATTATTCA_CCAACAAAAGGAAACGTATTTATTGA	124	21	14	14	15	6	6	2
ATGTAAAGCTGGAATGGGATTTGCGA_CCAACAAAAGGAAACGTATTTATTGA	1	0	0	0	0	0	0	0
AACTCAAATTTTAACCGCTTTCAATT_CCAACAAAAGGAAACGTATTTATTGA	11	9	8	10	7	6	14	5
CTGAAAAAAGCTAAGATGGTTTAGAA_CCAACAAAAGGAAACGTATTTATTGA	100	11	20	17	15	14	8	7
TATGAAAGGAGCAAGGGGTTTGGAGG_CCAACAAAAGGAAACGTATTTATTGA	75	13	8	10	9	7	8	1
CGAATAAGTGGAAAGTTTATTGCTTC_CCAACAAAAGGAAACGTATTTATTGA	36	9	14	8	13	14	8	1
CGACCAACGTAGAAGATAATTTAGTG_CCAACAAAAGGAAACGTATTTATTGA	57	10	16	9	13	11	5	1
CTCTTAATTACGAAAGGTATTACGCC_CCAACAAAAGGAAACGTATTTATTGA	10	5	1	4	2	0	2	0
AGCACAATTAGTAATCTAATTGATAG_CCAACAAAAGGAAACGTATTTATTGA	47	8	14	9	9	12	8	6
ACACGAACAGATAAGCATGTTATTGT_CCAACAAAAGGAAACGTATTTATTGA	36	2	2	0	0	0	0	0
TCGGTACCTTTCAAAGTAATTGGGTA_CCAACAAAAGGAAACGTATTTATTGA	154	24	28	26	25	14	31	12
CTCGAAATACTAAATGAGGTTATAGT_CCAACAAAAGGAAACGTATTTATTGA	61	18	14	12	18	27	49	23
ATATTAAACTTGAAAAAAGTTACGAG_CCAACAAAAGGAAACGTATTTATTGA	24	4	4	7	4	1	5	2
GATACAAATTAAAAACTGGTTCTTGT_CCAACAAAAGGAAACGTATTTATTGA	31	4	14	15	7	5	3	0
ATCTAAATAACCAATCAGGTTAGACC_CCAACAAAAGGAAACGTATTTATTGA	50	8	6	9	9	6	5	1
TGACTAATATTCAAAAGTCTTCTAGC_CCAACAAAAGGAAACGTATTTATTGA	32	8	10	10	7	4	6	3
ACAGAAAGATGTAAAATGGTTGCCAT_CCAACAAAAGGAAACGTATTTATTGA	29	5	2	2	2	0	0	0
ATATAAACAAATAACAAATTTATAGG_CCAACAAAAGGAAACGTATTTATTGA	1	0	0	1	0	0	0	0
ATTGAAATACGCAAGCACATTTCAGA_CCAACAAAAGGAAACGTATTTATTGA	21	5	7	5	4	1	0	1
AATAGAACCTTTAACTAATTTTGGGT_CCAACAAAAGGAAACGTATTTATTGA	28	10	11	9	12	17	10	5
ATACAAAATCACAATTACTTTGACGG_CCAACAAAAGGAAACGTATTTATTGA	15	2	2	10	9	8	7	7
AAAAGAAATAAAAAGTAAGTTCAAAG_CCAACAAAAGGAAACGTATTTATTGA	94	19	16	11	25	13	12	6
CGAGAAAGGGGCAATGAAATTGTATG_CCAACAAAAGGAAACGTATTTATTGA	24	7	7	5	3	6	1	0
AAACTAATGTAAAAACCGTTTGATGA_CCAACAAAAGGAAACGTATTTATTGA	23	3	7	4	4	2	6	4
TAACAAAATTGAAACGTAATTTCAGC_CCAACAAAAGGAAACGTATTTATTGA	107	30	23	25	34	16	19	17
GAATGAACTTAAAAACTCTTTAGGTT_CCAACAAAAGGAAACGTATTTATTGA	24	9	2	8	12	3	1	2
TACTTAATGCCGAACTCTTTTTTGAT_CCAACAAAAGGAAACGTATTTATTGA	48	20	21	18	21	22	33	9
TAAGAAATATTAAAAGCATTTACTAA_CCAACAAAAGGAAACGTATTTATTGA	1	0	0	0	0	0	0	0
AGAGGAACCTTTAAAATTTTTTTAAC_CCAACAAAAGGAAACGTATTTATTGA	39	16	10	8	7	20	15	8
CATCAAACAAATAACCGGCTTCTAAT_CCAACAAAAGGAAACGTATTTATTGA	22	5	4	6	10	5	12	6
TGGGTAAAAAATAATATAATTCATGT_CCAACAAAAGGAAACGTATTTATTGA	8	0	3	0	0	0	2	0
GTGGCAATAGTAAATAGCATTTTTTT_CCAACAAAAGGAAACGTATTTATTGA	14	8	6	15	5	7	13	3
CACTTAATTCTCAAGTGACTTGTGCC_CCAACAAAAGGAAACGTATTTATTGA	43	16	10	6	14	3	7	4
GCAGAAAAAGTTAAATCAGTTTTATT_CCAACAAAAGGAAACGTATTTATTGA	23	10	7	5	7	2	6	2
AATATAACCGGTAATCTGTTTGCTTG_CCAACAAAAGGAAACGTATTTATTGA	72	21	18	17	8	22	26	8
AAGTAAATCTGGAATGATATTTAACT_CCAACAAAAGGAAACGTATTTATTGA	37	1	7	3	1	9	2	1
AAACTAACTTGGAAAGGGCTTCTACA_CCAACAAAAGGAAACGTATTTATTGA	34	10	1	7	4	1	3	0
ATAGAAACATTTAAATTGTTTTAAGA_CCAACAAAAGGAAACGTATTTATTGA	10	4	1	0	2	2	0	0
GTTACAAAATTAAATCTACTTCAGAT_CCAACAAAAGGAAACGTATTTATTGA	32	10	1	3	2	5	2	0
GACCCAACAGGTAAGTGTTTTTCGAG_CCAACAAAAGGAAACGTATTTATTGA	72	14	4	7	4	5	5	3
TGACAAATTATAAACTAAATTGGATG_CCAACAAAAGGAAACGTATTTATTGA	118	29	14	20	12	14	6	7
CATTAAACGGATAAGGTCTTTCTTAT_CCAACAAAAGGAAACGTATTTATTGA	23	3	3	7	3	6	2	0
ACGGTAATCCGCAAATGTATTAAACG_CCAACAAAAGGAAACGTATTTATTGA	143	30	44	19	48	29	29	9
ATGTCAACCAAAAAGCTTATTGCTGA_CCAACAAAAGGAAACGTATTTATTGA	79	17	16	17	11	10	16	8
GGATCAACACAAAATTATATTACAGT_CCAACAAAAGGAAACGTATTTATTGA	7	1	2	1	1	1	1	3
CTATCAAACCCAAATATGTTTCGAAA_CCAACAAAAGGAAACGTATTTATTGA	73	9	11	7	11	5	2	1
CACGCAAAAAAAAGTTTGTTCTTGA_CCAACAAAAGGAAACGTATTTATTGA	1	1	0	0	0	0	1	0
GTGTGAACGTGAAAGGTTATTGCAGT_CCAACAAAAGGAAACGTATTTATTGA	111	38	40	26	76	78	122	96
GATGGAAAAGTAAAAGGCTTTGATTC_CCAACAAAAGGAAACGTATTTATTGA	20	5	9	11	2	9	3	5
CAAATAATCGATAATATTCTTCGCAA_CCAACAAAAGGAAACGTATTTATTGA	27	6	2	1	5	2	0	0
AATCCAATTTAGAAGTCAGTTGGACT_CCAACAAAAGGAAACGTATTTATTGA	47	10	4	5	11	4	4	0
GGCGCAATACAGAACGAGCTTGGGTG_CCAACAAAAGGAAACGTATTTATTGA	35	6	4	3	3	5	4	0
GGCTAAAATCAGATCTCGTTCTCTG_CCAACAAAAGGAAACGTATTTATTGA	94	36	31	23	28	31	15	11
TCCAGAATACAGAACACTATTATCAA_CCAACAAAAGGAAACGTATTTATTGA	65	19	24	17	10	12	10	3
AGTTGAACTTGGAACAACATTCGGGT_CCAACAAAAGGAAACGTATTTATTGA	33	4	6	6	13	11	12	2
GACAAAAAAAAAAAAAGTAGTTGGGGA_CCAACAAAAGGAAACGTATTTATTGA	3	0	1	0	0	1	1	0
AAGACAAGCAGTAATTCATTTTAGCA_CCAACAAAAGGAAACGTATTTATTGA	67	10	14	24	18	14	12	4
CGGGCAAGATAAAAGTATGTTACGCA_CCAACAAAAGGAAACGTATTTATTGA	172	47	37	26	37	25	32	20
ATCAAAAGGCTTAATCGATTTTAACA_CCAACAAAAGGAAACGTATTTATTGA	61	23	30	26	33	24	30	9
TGGGGAAACGGCAAACTAATTCTCAG_CCAACAAAAGGAAACGTATTTATTGA	87	36	20	21	26	23	27	10
TCACGAATAGGTAACAGTTTTTTGGG_CCAACAAAAGGAAACGTATTTATTGA	35	16	8	9	10	8	8	5
CCTCTAACTTGTAATCCCATTGATAA_CCAACAAAAGGAAACGTATTTATTGA	118	18	19	17	14	22	11	7
GTCTAAATATAAAAGAGGTTTTTCGC_CCAACAAAAGGAAACGTATTTATTGA	33	10	1	4	13	1	12	2
GTCTCAAAGCAAAAACTTATTTGGAT_CCAACAAAAGGAAACGTATTTATTGA	62	17	10	3	16	8	8	1
GGTAGAAGCTGTAATTTCTTTGCCCG_CCAACAAAAGGAAACGTATTTATTGA	22	3	1	2	7	1	1	0
AATAAAATTCCTAATTCATTTTTTCT_CCAACAAAAGGAAACGTATTTATTGA	29	11	21	2	5	11	0	5
CGAACAACCCAGAAATGTCTTATCTG_CCAACAAAAGGAAACGTATTTATTGA	49	8	0	0	0	1	1	0
TTAGAAAATTCAAAGCACATTTTTTT_CCAACAAAAGGAAACGTATTTATTGA	10	1	4	2	0	8	8	5
CACTTAATAGCGAAGGGCATTGTCAC_CCAACAAAAGGAAACGTATTTATTGA	34	9	25	10	12	10	4	3
CCATAAAGTAGAAAGAATTTTAGGTC_CCAACAAAAGGAAACGTATTTATTGA	30	21	27	10	17	4	12	8
TAATAAAGCAATAACGCTATTTTCTT_CCAACAAAAGGAAACGTATTTATTGA	33	12	20	24	26	45	31	15
TTATAAATATAAAATGGTCTTGGTTA_CCAACAAAAGGAAACGTATTTATTGA	15	1	10	0	2	2	0	1
CGATAAAAATTCAAACTAATTCTTCC_CCAACAAAAGGAAACGTATTTATTGA	14	7	6	3	5	7	7	1
AAGAAAACTGACAAAAACTTTTCTAT_CCAACAAAAGGAAACGTATTTATTGA	60	27	23	30	23	31	51	15
TATCCAATATCTAATCAGTTTATATT_CCAACAAAAGGAAACGTATTTATTGA	25	5	8	2	2	2	0	0
ACTTAAAAAATCGAAATGCGTTCACAC_CCAACAAAAGGAAACGTATTTATTGA	19	6	4	8	16	9	16	14
TTGTGAAACTCCAAACGTTTTTTTGA_CCAACAAAAGGAAACGTATTTATTGA	63	14	14	19	16	23	26	10
CAGCCAACAGCGAAGTTTGTTTTAGG_CCAACAAAAGGAAACGTATTTATTGA	60	18	13	15	18	12	17	9
CCCAGAAAAATTAAGAAACTTCGTCT_CCAACAAAAGGAAACGTATTTATTGA	28	4	8	4	9	3	4	4
CTTCAAATATGTAAAGCCGTTACTTT_CCAACAAAAGGAAACGTATTTATTGA	32	18	17	12	24	11	5	0
CTATAAATCCAGAAAGCAGTTTAGTT_CCAACAAAAGGAAACGTATTTATTGA	174	26	30	39	26	50	31	11
ATCTGAATCAGAAAGTACCTTAGTCC_CCAACAAAAGGAAACGTATTTATTGA	8	3	5	0	0	1	0	0
AGTTAAAGATTAAACGTCATTAGAAG_CCAACAAAAGGAAACGTATTTATTGA	182	40	58	21	31	37	27	14
TGTTTAACCAGTAAATATTTTGGATG_CCAACAAAAGGAAACGTATTTATTGA	1	0	0	0	0	0	0	0
GGGTGAATTAGTAAAGTACTTTTAAT_CCAACAAAAGGAAACGTATTTATTGA	9	2	3	4	1	2	6	0
AACGTAACTATCAATTGTTTTAATTG_CCAACAAAAGGAAACGTATTTATTGA	91	22	21	25	37	79	176	126
TTCAAAAAACGTAACATGTTTTACAT_CCAACAAAAGGAAACGTATTTATTGA	99	21	16	24	18	28	37	27
CGCTTAAATTGGAATTGGGTTTTATG_CCAACAAAAGGAAACGTATTTATTGA	96	16	23	21	30	27	33	12
CAGTAAACTAATAAAAACGTTCCGGA_CCAACAAAAGGAAACGTATTTATTGA	32	7	13	6	5	9	5	5
TGACGAAAATCTAAATATGTTCATAA_CCAACAAAAGGAAACGTATTTATTGA	6	0	7	2	0	0	1	2
ATTAAAACCAGTAAACGCTTTTAGAA_CCAACAAAAGGAAACGTATTTATTGA	58	18	15	5	4	10	13	9
AAGGAAATTGATAATATAATTGTCGG_CCAACAAAAGGAAACGTATTTATTGA	193	39	44	38	28	49	40	22
GTACTAAGAGGTAATAACTTTAAGCG_CCAACAAAAGGAAACGTATTTATTGA	57	13	9	12	9	4	16	6
GTAATAAATGTCAAGCTTTTTTTCAA_CCAACAAAAGGAAACGTATTTATTGA	34	10	15	12	20	13	26	1
TATATAACTTTCAAGTTTTTTTTCGT_CCAACAAAAGGAAACGTATTTATTGA	1	0	0	0	0	0	0	0
CCAGGAAACCTGAAGGTACTTGGATG_CCAACAAAAGGAAACGTATTTATTGA	97	19	10	29	21	12	30	8
CTTCCAATCCAAAATGAGTTTCCTTG_CCAACAAAAGGAAACGTATTTATTGA	42	13	6	11	8	4	8	2
TGGTGAATCCCTAATGAGGTTATGAG_CCAACAAAAGGAAACGTATTTATTGA	71	30	21	23	41	29	43	18
TGTTCAAATAGGAAAGCCCTTAAGAT_CCAACAAAAGGAAACGTATTTATTGA	40	8	6	9	4	7	0	1
CGCGTAATCACTAATCGTATTAACTA_CCAACAAAAGGAAACGTATTTATTGA	35	6	7	3	6	3	2	2
AGTGGAATGGTGAAGGGGGTTGGGAT_CCAACAAAAGGAAACGTATTTATTGA	67	30	24	7	16	13	13	14
ACTCCAACCATTAAGAAAGTTAGCAG_CCAACAAAAGGAAACGTATTTATTGA	57	17	11	5	7	8	10	6
TCTCGAACTAAGAATGGATTTCATTA_CCAACAAAAGGAAACGTATTTATTGA	83	16	25	15	15	14	11	8
AATGAAAATGTGAAGAAAGTTCTGAA_CCAACAAAAGGAAACGTATTTATTGA	85	14	14	20	30	40	82	57
TTCGCAATTGTAAAATGATTTATAAC_CCAACAAAAGGAAACGTATTTATTGA	34	13	13	6	13	20	24	11
TTCAGAACCTAGAACTTCTTTAGGCT_CCAACAAAAGGAAACGTATTTATTGA	43	11	15	3	5	6	11	6
TGGGCAATAACGAAGGTATTTGGTTT_CCAACAAAAGGAAACGTATTTATTGA	22	3	0	0	0	0	0	0
GCATAAATATTCAATACCGTTGCTAC_CCAACAAAAGGAAACGTATTTATTGA	21	6	6	3	5	4	4	1
CGGGAAAGCCGCAAGAGGGTTGGAAG_CCAACAAAAGGAAACGTATTTATTGA	4	2	3	0	0	0	0	0
GCGAAAAGTTGGAAAAGACTTCTCTC_CCAACAAAAGGAAACGTATTTATTGA	28	9	23	12	10	8	9	6
AGCATAAAAATCAAATTTCTTTATAG_CCAACAAAAGGAAACGTATTTATTGA	10	5	3	2	0	1	2	5
GAAACAATAAATAAGTGAGTTGGAAT_CCAACAAAAGGAAACGTATTTATTGA	3	0	0	0	0	2	0	0
ACGCCAACTTAAAAATCACTTAGCGT_CCAACAAAAGGAAACGTATTTATTGA	29	14	18	20	8	17	17	8
ATTGAAATTCTAAACGCCCTTATCCA_CCAACAAAAGGAAACGTATTTATTGA	77	23	7	8	5	8	3	0
GAGGGAACATAAAACGATATTGGCAT_CCAACAAAAGGAAACGTATTTATTGA	58	10	10	1	14	11	10	5
CTTTGAAATTATAAAGAGTTTTCAAT_CCAACAAAAGGAAACGTATTTATTGA	13	4	4	0	3	0	3	0
ACATCAATTCAGAAGGTGATTCACTG_CCAACAAAAGGAAACGTATTTATTGA	131	48	40	24	22	31	35	23
AGCGGAACCGAAAATAGATTTTCGAC_CCAACAAAAGGAAACGTATTTATTGA	15	5	12	0	5	2	7	1
CAAAGAAATTATAAGTATCTTTTGCC_CCAACAAAAGGAAACGTATTTATTGA	10	6	3	1	5	22	33	14
AAATCAAATAGTAAAAATATTGGCGG_CCAACAAAAGGAAACGTATTTATTGA	18	8	10	5	6	10	4	1
GCTGTAAGCGAGAACGGTATTGTACT_CCAACAAAAGGAAACGTATTTATTGA	37	5	7	2	4	3	1	0
AATATAACTTACAACTTACTTGTAAA_CCAACAAAAGGAAACGTATTTATTGA	30	10	10	7	9	11	11	9
CATACAACATTTAATTTCTTTGCTAC_CCAACAAAAGGAAACGTATTTATTGA	40	4	11	14	19	10	12	2
TGCTAAAATGCAAACGATGTTGTGCT_CCAACAAAAGGAAACGTATTTATTGA	26	5	7	7	10	5	9	1
ACATGAAGATTCAACATTATTAAGCG_CCAACAAAAGGAAACGTATTTATTGA	16	6	6	0	1	2	5	1
TCGATAATTTGCAAGCTAATTATTTG_CCAACAAAAGGAAACGTATTTATTGA	32	5	10	4	6	4	13	1
GCTACAAAATGAAAGCGGGTTGTTAC_CCAACAAAAGGAAACGTATTTATTGA	135	40	27	26	41	50	41	14
GAGTTAATATGTAAGTGGATTACAGA_CCAACAAAAGGAAACGTATTTATTGA	13	1	2	1	0	0	0	0
AGCATAAATATAAAATAGTTTCAGCC_CCAACAAAAGGAAACGTATTTATTGA	23	9	6	6	6	13	14	7
CAGCGAAAAGTAAACGGCGTTCCGAC_CCAACAAAAGGAAACGTATTTATTGA	83	14	20	13	9	18	7	5
TGAACAACGGCCAACGTGTTTTATTC_CCAACAAAAGGAAACGTATTTATTGA	22	1	2	4	7	3	6	5
TACGTAAACTTAAAAAGTGTTATTTT_CCAACAAAAGGAAACGTATTTATTGA	66	11	15	8	5	17	11	4
GAGCTAAATCCCAATCATGTTTCTAA_CCAACAAAAGGAAACGTATTTATTGA	7	1	4	2	0	4	1	1
GATATAACCCTAAACAGCGTTCGCGA_CCAACAAAAGGAAACGTATTTATTGA	94	18	33	36	43	35	32	15
TGGACAAAATCTAAATTATTTAGTAG_CCAACAAAAGGAAACGTATTTATTGA	137	46	35	33	10	18	14	18
GTTAGAAGTGAAAAGCTAATTGTAAG_CCAACAAAAGGAAACGTATTTATTGA	8	1	6	14	7	6	12	0
CACTTAACCTCTAAACCAGTTCCAAT_CCAACAAAAGGAAACGTATTTATTGA	40	13	17	5	15	21	22	3
GGCAAAACTGAAAATGCTTTTGTGCT_CCAACAAAAGGAAACGTATTTATTGA	12	4	6	0	0	3	2	0
TGAATAAGACGCAAAATCATTAGATG_CCAACAAAAGGAAACGTATTTATTGA	64	13	16	10	8	5	6	7
GATTCAAAAGTAAAGGGGTTTGCTCC_CCAACAAAAGGAAACGTATTTATTGA	40	21	7	14	10	11	7	6
AGTATAAACGTAAATATTTTTCATAA_CCAACAAAAGGAAACGTATTTATTGA	18	5	3	5	2	1	4	3
CTCATAACCAACAACGATATTGACAA_CCAACAAAAGGAAACGTATTTATTGA	29	6	4	4	7	3	3	1
GCAATAACAGGTAAGAGATTTCGCGG_CCAACAAAAGGAAACGTATTTATTGA	1	0	0	1	0	0	0	0
GTCCGAACGTGTAAGTTATTTGGCAA_CCAACAAAAGGAAACGTATTTATTGA	59	15	33	28	28	36	31	12
TCTAAAAGGGGTAAATCATTTGGGAT_CCAACAAAAGGAAACGTATTTATTGA	16	9	2	1	3	0	1	0
TTGAAAACGTTTAAGCGCATTCCGTG_CCAACAAAAGGAAACGTATTTATTGA	15	8	5	4	5	13	6	5
TATCAAACCGGTAATAAGATTGAGAG_CCAACAAAAGGAAACGTATTTATTGA	199	35	38	38	84	61	104	29
AAGCTAAACAAAAAACTATTTTTAAA_CCAACAAAAGGAAACGTATTTATTGA	1	0	0	0	0	0	0	0
AAATCAACGCATAACGGTGTTGCCGC_CCAACAAAAGGAAACGTATTTATTGA	107	39	15	20	15	23	16	6
AATCGAACACAGAAAACGTTTGAGTA_CCAACAAAAGGAAACGTATTTATTGA	14	5	1	0	0	0	0	0
AAATCAATAATGAAACTCCTTATTTC_CCAACAAAAGGAAACGTATTTATTGA	56	24	14	19	12	6	8	12
CTTCCAAGTGTAAACGACGTTTCGAC_CCAACAAAAGGAAACGTATTTATTGA	28	2	3	7	10	9	18	11
TTCCAAATCTACAATTTAGTTACTAG_CCAACAAAAGGAAACGTATTTATTGA	35	6	6	4	3	10	18	15
ATGGTAAACATAAAACATATTTAGGT_CCAACAAAAGGAAACGTATTTATTGA	23	4	3	4	5	3	10	3
TGTTAAATATCAAATTAATTTGTGTA_CCAACAAAAGGAAACGTATTTATTGA	1	0	0	0	0	0	0	0
ACTCCAAATTGTAAGTTATTTGTAAG_CCAACAAAAGGAAACGTATTTATTGA	57	9	7	5	5	9	8	3
ACTAAAATGAGTAATGAATTTGTGTG_CCAACAAAAGGAAACGTATTTATTGA	45	17	3	5	4	2	6	2
AGCATAAATTCCAAGGGGATTCACCT_CCAACAAAAGGAAACGTATTTATTGA	57	9	5	9	7	7	5	0
TCAGAAAATATTAAGTGGTTTCCAAT_CCAACAAAAGGAAACGTATTTATTGA	32	4	4	0	3	0	3	1
GTAATAAGGTGTAACGCAATTGGTAT_CCAACAAAAGGAAACGTATTTATTGA	50	8	5	0	3	1	1	0
CTATTAATAACAAAGAGGATTTCGGT_CCAACAAAAGGAAACGTATTTATTGA	5	3	2	8	1	0	6	3
GTTGTAAATCATAATCCTGTTGTCAA_CCAACAAAAGGAAACGTATTTATTGA	19	7	7	6	9	6	10	6
ATGTTAAGGTATAAATTCTTTTTCGA_CCAACAAAAGGAAACGTATTTATTGA	39	18	5	13	12	10	7	6
GACTGAATTGATAATGGTATTCCTAA_CCAACAAAAGGAAACGTATTTATTGA	33	8	1	1	0	2	2	0
TCAGAAATCAGGAATGCATTTTTACA_CCAACAAAAGGAAACGTATTTATTGA	13	3	3	3	1	1	1	3
CCTCTAAAATTGAATGGTCTTACCCC_CCAACAAAAGGAAACGTATTTATTGA	28	3	5	0	4	5	0	2
TAATTAACATATAAGCTGTTTAGTGT_CCAACAAAAGGAAACGTATTTATTGA	70	16	17	17	20	15	8	9
GCGTAAAGAAGAAAGTTAGTTTCACC_CCAACAAAAGGAAACGTATTTATTGA	98	12	6	18	17	13	18	14
TTGTCAATACTGAATCCGGTTAGAAG_CCAACAAAAGGAAACGTATTTATTGA	31	8	5	12	13	11	8	2
ATCATAACTGATAAGGATGTTCCAAT_CCAACAAAAGGAAACGTATTTATTGA	52	8	8	13	7	24	53	23
CAAATAACGGGCAAAGAAGTTGACTT_CCAACAAAAGGAAACGTATTTATTGA	41	8	8	7	12	5	12	2
GACGCAATATATAACAAAATTGAGAT_CCAACAAAAGGAAACGTATTTATTGA	7	2	0	0	0	0	0	0
CACATAAGCTTGAACGGATTTTACTT_CCAACAAAAGGAAACGTATTTATTGA	16	1	4	0	1	2	0	0
TTGGGAAGGCTTAAAATGTTTCAGTG_CCAACAAAAGGAAACGTATTTATTGA	7	4	0	8	12	11	12	3
TTGCAAATTAAAAATAATCTTGGGTT_CCAACAAAAGGAAACGTATTTATTGA	24	14	11	2	2	2	6	5
TCAGTAATAGTTAAGATTATTCACTA_CCAACAAAAGGAAACGTATTTATTGA	8	3	7	1	0	0	0	0
TAGATAAAGTGTAAATGTATTGCAGT_CCAACAAAAGGAAACGTATTTATTGA	21	4	1	2	0	0	0	1
GCCTGAACTGTAAAAGTAATTAAGTC_CCAACAAAAGGAAACGTATTTATTGA	15	0	3	4	5	0	0	3
TATAGAAGACCCAACTCTATTCAGTT_CCAACAAAAGGAAACGTATTTATTGA	173	42	41	43	38	37	38	29
TTGAGAAGAAGCAACCTGTTTGTTGT_CCAACAAAAGGAAACGTATTTATTGA	14	7	0	3	2	2	0	0
TTCTCAAGTACAAAGTGTCTTCATCG_CCAACAAAAGGAAACGTATTTATTGA	86	17	13	11	8	20	25	15
TCAGAAATAGTTAACATTTTTTTTTG_CCAACAAAAGGAAACGTATTTATTGA	12	2	0	2	3	0	0	0
TCTCTAACCCTTAACATTATTATAAA_CCAACAAAAGGAAACGTATTTATTGA	11	2	5	1	1	2	2	0
ACCAGAACAAGCAATGGCGTTCTCCC_CCAACAAAAGGAAACGTATTTATTGA	114	47	29	24	22	30	14	10
TTGGTAAATAACAAGTACATTTAATT_CCAACAAAAGGAAACGTATTTATTGA	9	1	4	0	2	1	1	0
CAACAAAAAGTTAACTATCTTCAGTG_CCAACAAAAGGAAACGTATTTATTGA	140	28	29	24	26	33	31	15
CGTCAAATCGTCAATACGTTTTATTA_CCAACAAAAGGAAACGTATTTATTGA	26	4	2	0	1	0	0	0
CACGCAAGCGTTAACGGTCTTACCTC_CCAACAAAAGGAAACGTATTTATTGA	43	11	16	12	17	15	24	13
AGCCTAAAAGCCAATGCTTTTGAAAT_CCAACAAAAGGAAACGTATTTATTGA	50	18	18	10	13	10	11	7
ACGGCAACGCAGAACCTGCTTATAAC_CCAACAAAAGGAAACGTATTTATTGA	208	38	76	61	78	71	73	31
TAAATAACAGAGAACAAAATTGCTAA_CCAACAAAAGGAAACGTATTTATTGA	2	0	0	0	0	0	0	0
TACAAAAGCATAAATATAATTCAACC_CCAACAAAAGGAAACGTATTTATTGA	14	4	1	1	0	0	0	0
AGAATAAACTTTAAGCAGTTTTTATC_CCAACAAAAGGAAACGTATTTATTGA	209	56	48	68	71	89	138	107
TCACCAATATGAAACATCCTTTAGAG_CCAACAAAAGGAAACGTATTTATTGA	22	1	1	3	4	3	0	0
CCGGGAAGGGCGAAATCGATTGCGCA_CCAACAAAAGGAAACGTATTTATTGA	19	8	0	1	0	1	0	1
ATAACAAACATCAAAATTTTTGTATA_CCAACAAAAGGAAACGTATTTATTGA	3	2	0	0	0	0	0	0
CAGGTAAGTTGCAATTCGGTTTCCTT_CCAACAAAAGGAAACGTATTTATTGA	118	28	19	14	16	15	12	1
GCCCCAAATTGGAATTAAGTTGGGAC_CCAACAAAAGGAAACGTATTTATTGA	12	1	1	0	0	0	0	0
TCCAGAAGGTAAAACGGATTTAACTC_CCAACAAAAGGAAACGTATTTATTGA	49	10	6	8	1	1	4	0
TCAAGAAACGATAATATTTTTCCAAT_CCAACAAAAGGAAACGTATTTATTGA	39	6	5	12	4	3	10	4
CAGCGAAGCTATAAGGTCGTTACCCG_CCAACAAAAGGAAACGTATTTATTGA	85	4	1	4	6	1	0	3
GCACAAACCTAGAATAAGTTTCTGAA_CCAACAAAAGGAAACGTATTTATTGA	24	5	7	6	4	17	3	7
CCTTGAACCCAAAAATGTCTATTT_CCAACAAAAGGAAACGTATTTATTGA	19	8	6	10	5	3	1	0
CCGACAAGATACAAATTCATTGTCCA_CCAACAAAAGGAAACGTATTTATTGA	72	21	29	20	36	25	30	9
AGTCTAAGAAAAAACGCGTTTGAGGA_CCAACAAAAGGAAACGTATTTATTGA	32	8	11	4	0	4	0	2
GTGAGAACTCGTAACGTGCTTGATGC_CCAACAAAAGGAAACGTATTTATTGA	28	8	9	3	5	2	3	4
CCGAAAACAAAAAACAGTCTTTCGAA_CCAACAAAAGGAAACGTATTTATTGA	13	3	7	5	8	2	7	7
CGGCTAATTGTCAATGGACTTTCTGG_CCAACAAAAGGAAACGTATTTATTGA	21	3	4	3	12	17	15	7
ATTTGAATTTGAAAAGAAATTATACG_CCAACAAAAGGAAACGTATTTATTGA	62	19	16	22	11	11	24	5
GTCAAAATTTATAATGTCATTGGAGT_CCAACAAAAGGAAACGTATTTATTGA	36	7	2	1	0	1	4	1
ACTCCAAATTAGAAAGCGCTTTTACA_CCAACAAAAGGAAACGTATTTATTGA	10	4	3	1	2	1	1	1
CATGTAAATAGGAAAGGTTTTACAAG_CCAACAAAAGGAAACGTATTTATTGA	25	6	18	8	14	15	21	13
GCCAAAACCAGTGTTTAACTA_CCAACAAAAGGAAACGTATTTATTGA	24	3	3	1	3	3	3	0
CTGTTAAACGTCAACGGTTTTACCAA_CCAACAAAAGGAAACGTATTTATTGA	42	3	9	11	8	27	2	2
TTCAAAAGGTTTAACCCGATTGGATA_CCAACAAAAGGAAACGTATTTATTGA	28	4	10	4	3	4	6	1
GGGACAAGAGGGAAGGGTGTTGCCGC_CCAACAAAAGGAAACGTATTTATTGA	122	14	23	14	18	10	8	0
AAAAGAAGTTGTAACCAGATTTGACC_CCAACAAAAGGAAACGTATTTATTGA	139	32	25	22	45	79	92	59
AATTTAATCTGAAAACCTATTTGTTG_CCAACAAAAGGAAACGTATTTATTGA	66	16	16	10	5	12	11	2
TATAAAACTTTAAAGTTTTTTTTCTG_CCAACAAAAGGAAACGTATTTATTGA	1	0	0	0	0	0	0	0
GTTGCAAGACGCAACAATTTTGGCTG_CCAACAAAAGGAAACGTATTTATTGA	58	4	5	4	3	2	2	1
ATCAAAAGAGACAAATAAGTTATCTT_CCAACAAAAGGAAACGTATTTATTGA	31	6	1	3	5	0	0	3
AAACTAAATGTAAAAATACTTGTAGA_CCAACAAAAGGAAACGTATTTATTGA	22	10	9	5	3	1	6	4
GTGTAAAGGGCGAAAGGAGTTGAGCG_CCAACAAAAGGAAACGTATTTATTGA	81	18	29	21	13	13	7	0
CAAACAAGTTGGAAGTCCCTTTTCTT_CCAACAAAAGGAAACGTATTTATTGA	58	17	6	8	10	16	7	10
GTTTAAATCTTGAAAGGTTTTGGGGT_CCAACAAAAGGAAACGTATTTATTGA	57	8	25	11	18	21	8	6
CTAAGAAATCCGAAACACCTTGTAGT_CCAACAAAAGGAAACGTATTTATTGA	11	3	5	1	2	5	1	0
GCCTAAACCGGCAACTAACTTGAGGG_CCAACAAAAGGAAACGTATTTATTGA	30	8	1	2	0	2	1	0
GACTTAATCGGCAAGGAGTTTGGAAA_CCAACAAAAGGAAACGTATTTATTGA	51	12	5	1	8	2	1	0
GTCTCAACTTGGAAAATGATTTCGCG_CCAACAAAAGGAAACGTATTTATTGA	6	1	1	0	0	0	0	0
TTATTAATACACAAATCTCTTTTCTT_CCAACAAAAGGAAACGTATTTATTGA	6	1	4	3	2	3	7	4
TACCAAAGTTAAAAGTGTTTTCTTAT_CCAACAAAAGGAAACGTATTTATTGA	14	2	8	1	4	2	2	0
TTGAGAATATCAAACCGTTTTAGTTG_CCAACAAAAGGAAACGTATTTATTGA	59	16	12	5	13	6	6	3
TGTCGAAACGAGAACTGATTTTGAAG_CCAACAAAAGGAAACGTATTTATTGA	96	18	10	3	11	11	12	8
AACATAAATTTTAAAAACTTTGCAAA_CCAACAAAAGGAAACGTATTTATTGA	10	3	0	0	1	0	2	0
ATAGAAAAACACAAATCCATTCCACG_CCAACAAAAGGAAACGTATTTATTGA	58	10	9	12	18	14	4	8
ATCCGATATCGGTACCGGTTTATTGA_CCAACAAAAGGAAACGTATTTATTGA	4	0	0	0	0	1	0	0
TTTCAAAAGATTAACAGGTTTATAAT_CCAACAAAAGGAAACGTATTTATTGA	21	3	9	6	8	12	15	2
AGATTAACTTAAAACATTTTTGTGTG_CCAACAAAAGGAAACGTATTTATTGA	82	22	30	31	33	30	33	20
CGATTAATACTAAAAGTTTTTGATTT_CCAACAAAAGGAAACGTATTTATTGA	39	8	29	9	15	31	25	10
CGAGAAAGACTTAAATTTGTTACATT_CCAACAAAAGGAAACGTATTTATTGA	6	1	2	1	0	0	0	0
CATACAAAGGTGAACAGGTTTCTAAG_CCAACAAAAGGAAACGTATTTATTGA	55	15	15	11	12	6	19	6
TATTTAAAAGGTAAGGCGTTTCACTC_CCAACAAAAGGAAACGTATTTATTGA	21	2	9	3	11	8	11	1
GATCGAATTTGGAATCAGCTTCTGGC_CCAACAAAAGGAAACGTATTTATTGA	16	6	0	3	4	0	2	8
TTCAAAATATATAACGAATTTGGAAG_CCAACAAAAGGAAACGTATTTATTGA	171	53	34	29	33	35	32	22
AACATAAAGTTTAAGTGGGTTGTTGT_CCAACAAAAGGAAACGTATTTATTGA	87	13	20	8	20	14	8	4
AACTCAATACGTAAT_CCAACAAAAGGAAACGTATTTATTGA	1	0	0	0	0	0	0	0
CTTTAAAACTTAAAGGAGTTTCATTT_CCAACAAAAGGAAACGTATTTATTGA	35	6	5	2	1	0	0	1
CATACAACAAGTAATTGGGTTTCGCA_CCAACAAAAGGAAACGTATTTATTGA	59	18	13	8	7	10	9	4
GTACCAAAACACAACGAATTTCCTGT_CCAACAAAAGGAAACGTATTTATTGA	52	9	18	8	10	12	7	1
TGCAAAAGAATAAATTTTTTTATGCC_CCAACAAAAGGAAACGTATTTATTGA	26	2	4	2	10	14	9	7
CGATCAAATTTCAAATCTCTTCGTTC_CCAACAAAAGGAAACGTATTTATTGA	33	10	6	4	1	1	7	5
AACCTAAGTAGCAATAATCTTTCGCC_CCAACAAAAGGAAACGTATTTATTGA	44	14	3	2	8	3	0	0
TGAAAAAAAGAGAAGACACTTCAGGG_CCAACAAAAGGAAACGTATTTATTGA	42	10	10	11	12	10	8	5
CAACCAATTCTTAAGATGTTTCTTCA_CCAACAAAAGGAAACGTATTTATTGA	144	29	30	27	18	19	11	5
ACCGAAATTAACAATAGCTTTAGGAT_CCAACAAAAGGAAACGTATTTATTGA	29	13	8	8	12	7	5	4
GCTAAAAGAGACAAAGAGTTTTACTG_CCAACAAAAGGAAACGTATTTATTGA	28	17	14	6	7	2	10	5
AAAATAATGTGTAAAAGATTTTAGTT_CCAACAAAAGGAAACGTATTTATTGA	57	10	13	8	12	20	12	12
TACCTAAGTGGTAAAATTTTGCTAG_CCAACAAAAGGAAACGTATTTATTGA	1	0	0	0	0	0	0	0
TTTACAACTAGGAAGGTTTTTAGAAA_CCAACAAAAGGAAACGTATTTATTGA	38	16	12	18	22	23	30	10
AAGACAACACTTAATGTTTTTATGAT_CCAACAAAAGGAAACGTATTTATTGA	67	16	19	16	12	9	16	16
CTCTCAATCATCAATAGGCTTCTTCT_CCAACAAAAGGAAACGTATTTATTGA	4	1	1	0	0	0	0	0
ACACAAAGTAATAACATAATTGTCTC_CCAACAAAAGGAAACGTATTTATTGA	1	0	0	0	0	0	1	0
CGGCAAATTGTTAACATTGTTCTATG_CCAACAAAAGGAAACGTATTTATTGA	34	4	3	8	4	14	4	6
TCATTAATATACAAGTAGGTTCATTT_CCAACAAAAGGAAACGTATTTATTGA	47	12	4	6	5	6	2	4
TTTTTAAGCTACAAGTTATTTTATCC_CCAACAAAAGGAAACGTATTTATTGA	30	11	14	10	14	14	6	9
CCATTAAGAATTAAAAAGCTTAAGTA_CCAACAAAAGGAAACGTATTTATTGA	36	10	7	9	9	4	14	4
GTCGCAACAATCAAAATTGTTTGCAT_CCAACAAAAGGAAACGTATTTATTGA	41	22	25	12	16	17	5	2
GCAAAAAAGAGAAAGGAGGTTAAGTG_CCAACAAAAGGAAACGTATTTATTGA	16	6	6	1	4	1	4	0
CACTAAACTTAAAAAGAACTTTTGGC_CCAACAAAAGGAAACGTATTTATTGA	41	23	24	17	35	23	20	5
CAATTAAACCATAAGGCTCTTCGAGA_CCAACAAAAGGAAACGTATTTATTGA	23	6	1	7	0	0	4	2
ACGAGAAAGAGTCTTCCTAG_CCAACAAAAGGAAACGTATTTATTGA	4	1	0	0	0	0	0	0
TACAGAAGGGGCAATTTGATTGCCTT_CCAACAAAAGGAAACGTATTTATTGA	25	3	3	4	5	4	5	0
AACGAAATCTGAAAAGGTATTAAAGT_CCAACAAAAGGAAACGTATTTATTGA	13	7	6	8	6	6	2	3
AGTCAAAGAGCCAAGCGGTTTGAGTG_CCAACAAAAGGAAACGTATTTATTGA	64	7	16	14	22	22	17	10
AGGTGAAACTGCAAAGTTTTTCCAGC_CCAACAAAAGGAAACGTATTTATTGA	41	14	16	6	19	10	14	10
CCAAAAACATAGAAAGATATTTCCAT_CCAACAAAAGGAAACGTATTTATTGA	57	14	20	8	8	5	3	1
TAAGGAAACTTTAATTCATTTCAAGC_CCAACAAAAGGAAACGTATTTATTGA	46	23	9	10	15	19	9	5
ACATCAAGATGGAACAGACTTTTCCA_CCAACAAAAGGAAACGTATTTATTGA	42	6	7	4	6	6	8	2
TAGCTAAAAAGCAATACGGTTCAAAG_CCAACAAAAGGAAACGTATTTATTGA	40	8	19	9	11	4	4	2
GTATCAACAAACAATGTCCTTACTAT_CCAACAAAAGGAAACGTATTTATTGA	131	19	28	16	24	22	38	20
TTCCGAATTTTAAACCCTCTTTGACG_CCAACAAAAGGAAACGTATTTATTGA	32	3	0	1	1	0	0	0
GATCCAATCGGGAAGTGCATTTTGCA_CCAACAAAAGGAAACGTATTTATTGA	14	0	5	3	0	2	8	3
ATGTTAACCTGGAACTTTGTTAGTTC_CCAACAAAAGGAAACGTATTTATTGA	33	14	19	7	6	2	1	0
GCGAAAAACGTAAATGCGATTTCTCT_CCAACAAAAGGAAACGTATTTATTGA	18	7	2	3	4	5	4	0
CCGGTAATGGAAAAAGGGGTTGTGTA_CCAACAAAAGGAAACGTATTTATTGA	2	2	0	0	0	0	0	0
GGGCAAACCGGTAACGTGCTTAGCCA_CCAACAAAAGGAAACGTATTTATTGA	64	35	20	13	14	24	19	4
CGTACAACTACCAACAAAGTTCGTTA_CCAACAAAAGGAAACGTATTTATTGA	54	7	5	16	9	12	6	6
TTTAAAAGTCAAAATGAACTTTTATA_CCAACAAAAGGAAACGTATTTATTGA	58	15	12	8	9	4	16	4
TGCTAAACAATGAAGGCACTTGTATA_CCAACAAAAGGAAACGTATTTATTGA	183	51	32	26	40	49	55	29
TACAAAAAATTTAATTGGATTCCTGA_CCAACAAAAGGAAACGTATTTATTGA	23	1	2	0	0	0	0	0
CGTTTAAACATAAAAATTGTTATGAG_CCAACAAAAGGAAACGTATTTATTGA	26	0	1	0	0	1	0	0
AGCTAAACATAGAAGTGTTTTCTCGA_CCAACAAAAGGAAACGTATTTATTGA	29	6	7	13	10	5	1	0
ATTCGAAACCAGAAGGTTTTTGAGCA_CCAACAAAAGGAAACGTATTTATTGA	108	18	11	16	15	24	12	8
ATCACAAGAACCAAGCATTTTCTAAT_CCAACAAAAGGAAACGTATTTATTGA	24	4	5	4	4	5	1	4
GATTTAATAGTTAAAGTTTTTTACCA_CCAACAAAAGGAAACGTATTTATTGA	21	10	4	1	3	7	4	2
TAAAGAAATTGAAATTAGCTTATCAC_CCAACAAAAGGAAACGTATTTATTGA	5	3	0	0	0	0	0	0
AAGGGAAAAGCTAAGGGCCTTACGTC_CCAACAAAAGGAAACGTATTTATTGA	44	6	7	9	5	6	14	14
GCATCAAAATAGAACGAGTTTATCAG_CCAACAAAAGGAAACGTATTTATTGA	20	4	4	5	3	3	6	5
CGTAAAAATTGAAACACCCTTCTGGC_CCAACAAAAGGAAACGTATTTATTGA	124	37	14	31	23	24	26	11
TTCAAAACACCAAATGGTCTTGCATC_CCAACAAAAGGAAACGTATTTATTGA	41	3	0	0	0	0	5	6
CCTTTAAATAGCAACGTGGTTTCTAA_CCAACAAAAGGAAACGTATTTATTGA	16	13	12	7	7	10	12	2
TATGGAACTGGGAATAATATTGGTGC_CCAACAAAAGGAAACGTATTTATTGA	24	4	0	4	3	6	5	0
TTTGAAACTAGAAATTCTATTTGGAG_CCAACAAAAGGAAACGTATTTATTGA	18	6	0	0	0	0	0	0
TCCGAAAATATGAAATCTCTTGTTTT_CCAACAAAAGGAAACGTATTTATTGA	20	3	3	2	1	2	0	0
AATGCAATCAAAAAGCTCTTTGCTTT_CCAACAAAAGGAAACGTATTTATTGA	118	38	41	34	31	20	17	7
GCCGAAAATACGAAACCACTTTGTCT_CCAACAAAAGGAAACGTATTTATTGA	5	1	0	0	0	0	0	0
AAGTTAATTAGGAACTGCTTTCGGTT_CCAACAAAAGGAAACGTATTTATTGA	97	25	36	18	33	39	34	9
CCAGGAAGGTGCAATGACTTTGCATT_CCAACAAAAGGAAACGTATTTATTGA	133	31	32	19	26	40	52	7
ACCTCAATCCATAAGAGAATTGAATG_CCAACAAAAGGAAACGTATTTATTGA	9	2	0	0	0	0	0	0
TGAGTAAGTATGAAAACAATTTATTC_CCAACAAAAGGAAACGTATTTATTGA	25	3	6	1	2	0	5	0
AGTTTAATCACCAATCGGATTACCAT_CCAACAAAAGGAAACGTATTTATTGA	26	6	2	5	1	1	1	4
AATCCAATTAACAACGAAGTTTTGTA_CCAACAAAAGGAAACGTATTTATTGA	2	0	0	0	0	0	0	0
TTTAAAAATAATAATGGTATTATTGG_CCAACAAAAGGAAACGTATTTATTGA	7	3	0	0	0	0	0	0
ATTACAAGTTTAAAAATCTTTATGGT_CCAACAAAAGGAAACGTATTTATTGA	43	15	2	1	2	3	0	0
CGTCTAAAGGGGAAGGATTTTGGGCT_CCAACAAAAGGAAACGTATTTATTGA	128	18	33	40	50	41	33	18
AAGACAATTGCGAACAATTTTGGGGT_CCAACAAAAGGAAACGTATTTATTGA	10	3	1	0	0	0	0	0
AGGGTAATATGCAAATATGTTTGTGC_CCAACAAAAGGAAACGTATTTATTGA	1	0	0	0	0	0	0	0
TCCGAAATCCTTAATGCCCTTATTGA_CCAACAAAAGGAAACGTATTTATTGA	31	5	12	6	8	2	1	0
TCCTAAAAATAAAAAAAAATTCGACG_CCAACAAAAGGAAACGTATTTATTGA	2	0	0	0	0	0	0	0
GATGTAAGGGAAAAAAATTTTTCAGT_CCAACAAAAGGAAACGTATTTATTGA	19	1	6	1	0	5	16	3
ACCTTAATACGTAAAAGCCTTTGAAC_CCAACAAAAGGAAACGTATTTATTGA	42	4	8	11	15	21	29	37
ATTATAACAGCTAATCTGTTTGGCCG_CCAACAAAAGGAAACGTATTTATTGA	97	17	25	14	36	22	18	9
TCTGCAACTGACAATATATTTCAAGG_CCAACAAAAGGAAACGTATTTATTGA	21	6	7	3	6	5	5	0
CCCCGAAATTCCAATCATTTTTACAG_CCAACAAAAGGAAACGTATTTATTGA	1	1	1	0	0	0	0	0
CCATAAACTGGTAACCGGTTTATCGC_CCAACAAAAGGAAACGTATTTATTGA	40	6	10	8	3	11	7	9
TGTGTAATTTAGAAACATTTTGGAAA_CCAACAAAAGGAAACGTATTTATTGA	18	3	3	2	4	9	7	0
AATCCAAACCGTAACACTATTATACC_CCAACAAAAGGAAACGTATTTATTGA	4	1	0	0	0	0	0	0
ACCAAAAAACCAAAGTGTGTTGCAGA_CCAACAAAAGGAAACGTATTTATTGA	36	3	8	0	2	6	4	1
TCGACAACAAGCAAATCGCTTACAGT_CCAACAAAAGGAAACGTATTTATTGA	60	23	19	10	14	23	11	3
ACGCAAAAAGTTAACTAGGTTCTGTG_CCAACAAAAGGAAACGTATTTATTGA	43	9	6	4	1	0	4	1
AAAATAATATGCAACCTGATTTCTGG_CCAACAAAAGGAAACGTATTTATTGA	43	14	6	7	6	9	4	0
CTGTAAAATGGGAAAAAACTTTGTCA_CCAACAAAAGGAAACGTATTTATTGA	30	6	4	2	0	0	1	0
GGGCCAATTTATAATACGTTTCTAGT_CCAACAAAAGGAAACGTATTTATTGA	64	20	13	10	22	12	14	6
ACGTAAATGTATAAGCAAATTTCGTA_CCAACAAAAGGAAACGTATTTATTGA	10	3	7	1	1	3	3	1
CATCAAACTCTGAATTTTTTTTCTAT_CCAACAAAAGGAAACGTATTTATTGA	16	5	7	9	3	4	7	3
AGGAAAAATTGTAATATTCTTACTCA_CCAACAAAAGGAAACGTATTTATTGA	80	21	47	36	25	49	30	27
AGATTAAAAGGCAATTACTTTTATAT_CCAACAAAAGGAAACGTATTTATTGA	3	0	1	1	1	3	5	2
AGGGTAAAGCACAACAAGCTTTAGCC_CCAACAAAAGGAAACGTATTTATTGA	26	1	6	10	11	9	0	5
CGCATAAACTCCAACGACATTCTGGA_CCAACAAAAGGAAACGTATTTATTGA	20	6	16	20	19	15	22	15
GGTCTAATCGGGAAGGGCGTTTTATG_CCAACAAAAGGAAACGTATTTATTGA	101	46	28	26	28	41	31	15
CAATGAATTCGCAAGACTATTTTCAC_CCAACAAAAGGAAACGTATTTATTGA	17	6	1	0	0	0	0	0
GGTACAATTTTGAAGAGTCTTTATAA_CCAACAAAAGGAAACGTATTTATTGA	34	12	5	1	6	10	7	1
TAGTTAATTAACAACCTCGTTTCCAT_CCAACAAAAGGAAACGTATTTATTGA	45	17	28	9	15	31	22	3
AAAAAAATCTGCAATCAATTTAGCTG_CCAACAAAAGGAAACGTATTTATTGA	144	54	64	44	40	34	31	10
CACCAAATCTGCAACACGCTTATTTC_CCAACAAAAGGAAACGTATTTATTGA	31	6	18	7	12	10	20	11
ACGCAAAAGAGCAATTTTATTATATT_CCAACAAAAGGAAACGTATTTATTGA	2	0	0	1	0	0	0	0
GGATTAACTCACAAAGTTCTTCAGTG_CCAACAAAAGGAAACGTATTTATTGA	29	9	7	0	2	1	1	0
TGAACAACTGGGAACGGGGTTGGGGG_CCAACAAAAGGAAACGTATTTATTGA	147	22	23	19	34	28	21	13
GAGGCAAAAATAAATGAGCTTAGAAT_CCAACAAAAGGAAACGTATTTATTGA	57	17	8	15	15	5	11	12
GTGGCAAACGTAAAAAAAATTATTCG_CCAACAAAAGGAAACGTATTTATTGA	43	12	13	3	2	6	19	7
TCTGCAAAGTGCAAAATGATTACTTG_CCAACAAAAGGAAACGTATTTATTGA	23	3	1	2	1	0	1	0
CTGGCAATATTAAAGCGGATTATGAG_CCAACAAAAGGAAACGTATTTATTGA	97	18	16	11	18	8	9	4
GTTCAAAAGCTGAACGGTGTTTGGAA_CCAACAAAAGGAAACGTATTTATTGA	47	11	16	7	7	14	14	12
CGTTAAACCGGAAACTATATTCGGAC_CCAACAAAAGGAAACGTATTTATTGA	85	30	15	23	14	27	28	22
TATGAAAGTAAGAACGTGGTTACGTT_CCAACAAAAGGAAACGTATTTATTGA	7	4	3	5	14	13	26	3
AGTAGAAAGAATAAGTATATTTATGC_CCAACAAAAGGAAACGTATTTATTGA	21	4	1	3	4	9	3	4
TCTCCAAATTGAAAAGTTGTTATTGA_CCAACAAAAGGAAACGTATTTATTGA	35	13	19	9	9	8	9	3
GAATAAAGTAAAAAGTACTTTTAGTT_CCAACAAAAGGAAACGTATTTATTGA	14	3	4	2	4	5	5	2
GATAAAACGGTGAAACTATTTGATAT_CCAACAAAAGGAAACGTATTTATTGA	36	11	7	8	20	9	11	5
TCAATAAATGGAAAATTTCTTTGTGT_CCAACAAAAGGAAACGTATTTATTGA	11	3	1	0	1	0	0	0
CACTGAATGTATAAGTGCTTTGATTT_CCAACAAAAGGAAACGTATTTATTGA	53	12	17	13	11	14	11	17
CTCTCAAAGTCGAACCGTGTTCGCCA_CCAACAAAAGGAAACGTATTTATTGA	135	28	19	12	19	25	27	13
ATTACAATTGCGAATCATTTTGTGGG_CCAACAAAAGGAAACGTATTTATTGA	49	13	11	9	14	17	12	4
CTACTAATGTGAAAAGTTATTTTACC_CCAACAAAAGGAAACGTATTTATTGA	26	10	8	31	51	60	158	115
TGACGAAAGAGCAAACGCATTGGTGT_CCAACAAAAGGAAACGTATTTATTGA	46	7	17	9	11	14	5	6
CTGCTAATGGTCAAAACGCTTGCTGT_CCAACAAAAGGAAACGTATTTATTGA	14	6	10	4	3	7	8	10
GAGGAAATTGTCAATCGGATTCAACG_CCAACAAAAGGAAACGTATTTATTGA	105	28	22	15	15	12	24	11
CTGTTAAGCGGAAATTATCTTCGGAT_CCAACAAAAGGAAACGTATTTATTGA	1	0	0	0	0	0	3	1
AATTAAAAAGGAAAGCCATTTCGT_CCAACAAAAGGAAACGTATTTATTGA	33	3	11	17	22	11	14	3
AGAAAAACCAATAATTATATTAAGGG_CCAACAAAAGGAAACGTATTTATTGA	56	6	5	5	4	11	12	6
CCTATAAAGTTTAACTTGGTTTACTG_CCAACAAAAGGAAACGTATTTATTGA	143	35	43	28	23	34	17	6
GCCCAAACGAATAAATTTCTTGTTTT_CCAACAAAAGGAAACGTATTTATTGA	60	20	15	17	14	4	15	4
TAGTAAAATATCAACGGCATTAGAAT_CCAACAAAAGGAAACGTATTTATTGA	15	1	1	1	1	0	0	1
TATCCAAAAGATAACTCTCTTGTTTG_CCAACAAAAGGAAACGTATTTATTGA	46	8	11	8	9	8	6	0
TATCCAAGGGTCAAAGTAATTTTGAG_CCAACAAAAGGAAACGTATTTATTGA	18	5	3	1	4	2	1	1
ATGGGAAAGATTAATTTCGTTTTGAA_CCAACAAAAGGAAACGTATTTATTGA	29	1	0	0	0	0	0	0
TCGCTAAGAAGTAATGATATTACGTG_CCAACAAAAGGAAACGTATTTATTGA	26	4	2	14	4	15	7	1
TCCATAATACATAAATATATTGACAT_CCAACAAAAGGAAACGTATTTATTGA	3	0	1	0	0	0	0	0
AAATTAATGCTGAACCTCATTACACG_CCAACAAAAGGAAACGTATTTATTGA	65	12	23	14	10	9	16	8
GTTGAAAACGTTAATTATGTTGGGCG_CCAACAAAAGGAAACGTATTTATTGA	54	11	7	4	2	7	14	2
TAGGGAACAAGAAACAAAATTAATCT_CCAACAAAAGGAAACGTATTTATTGA	73	14	16	16	19	11	16	11
TGCCAAAAATCACGAAATTTTTTTGGTT_CCAACAAAAGGAAACGTATTTATTGA	34	20	12	6	19	18	14	4
TCTCAAAACGCCAACTAATTTCTAAT_CCAACAAAAGGAAACGTATTTATTGA	9	2	0	0	0	0	0	0
AGATTAAACTAGAATCGGTTTACTCT_CCAACAAAAGGAAACGTATTTATTGA	10	3	3	1	4	4	0	0
GACCTAACGTATAACTAAATTATTAT_CCAACAAAAGGAAACGTATTTATTGA	7	1	4	2	1	0	1	0
CCCATAATTCAAAAACAGTTTTAGGT_CCAACAAAAGGAAACGTATTTATTGA	39	7	6	12	13	8	15	2
AGTAGAAAAATTAACACCTTTATATG_CCAACAAAAGGAAACGTATTTATTGA	6	1	2	0	1	2	2	0
AACTAAATAGATAAGATTATTCTAGC_CCAACAAAAGGAAACGTATTTATTGA	120	26	24	16	20	17	35	23
TCGCTAAACGGCAAAACAATTGAAAA_CCAACAAAAGGAAACGTATTTATTGA	4	0	0	0	0	0	0	0
CTTAAAATAACCAAACAAATTTTGGA_CCAACAAAAGGAAACGTATTTATTGA	29	10	7	13	7	4	6	0
ATGGGAACCGAGAAAACTGTTGTTCG_CCAACAAAAGGAAACGTATTTATTGA	37	15	9	10	9	6	5	4
CACACAACAGACAACTGTATTAAGAT_CCAACAAAAGGAAACGTATTTATTGA	77	17	17	15	31	26	28	17
CCAATAACAGCGAAACATTGAAAT_CCAACAAAAGGAAACGTATTTATTGA	1	0	0	0	0	1	0	0
GAAACAATCTGTAAAGTTGTTAAACT_CCAACAAAAGGAAACGTATTTATTGA	119	31	20	15	16	23	12	8
GTCGCAAAAATAAAGTCGATTGCAAA_CCAACAAAAGGAAACGTATTTATTGA	16	3	2	3	2	3	3	2
AATGTAATACTAAAAGGTATTTAATG_CCAACAAAAGGAAACGTATTTATTGA	18	5	3	10	9	10	7	0
GATATAACAACTAAACTATTTGTGGA_CCAACAAAAGGAAACGTATTTATTGA	38	4	2	9	5	4	6	12
AAGTGAATCATTAAAATTTTTCACTT_CCAACAAAAGGAAACGTATTTATTGA	126	26	25	22	24	19	24	14
GCAAAAACATAAAAAAATTTTTTCTC_CCAACAAAAGGAAACGTATTTATTGA	18	14	17	2	5	4	10	3
TGATTAATAGCAAAATCCTTTGGTAC_CCAACAAAAGGAAACGTATTTATTGA	24	4	2	15	10	8	22	10
CATGAAACGGTGAATCGAGTTGGCGG_CCAACAAAAGGAAACGTATTTATTGA	2	1	1	2	2	0	0	3
CGTTGAATGAGTAAAAATATTTATGG_CCAACAAAAGGAAACGTATTTATTGA	67	24	18	20	14	14	8	4
ACTGAAAATCAAAAGGGAGTTCCAAC_CCAACAAAAGGAAACGTATTTATTGA	19	7	4	3	6	6	9	0
AATCAAATCTTCAAATGTATTTAGTG_CCAACAAAAGGAAACGTATTTATTGA	2	0	0	0	0	0	0	0
TCACAAACATACAATTTAATTAATTC_CCAACAAAAGGAAACGTATTTATTGA	36	2	5	5	2	6	7	4
TAATTAAGAGAAAAATGCATTATAAG_CCAACAAAAGGAAACGTATTTATTGA	85	36	23	9	12	16	9	9
ACGAAAATGTTTAAGATGGTTTTATC_CCAACAAAAGGAAACGTATTTATTGA	23	2	0	0	0	0	0	0
TCTCCAAATACAAACAATCTTTGCTT_CCAACAAAAGGAAACGTATTTATTGA	30	11	5	7	4	2	1	3
CTAATAAACGGAAACGGTGTTTAATC_CCAACAAAAGGAAACGTATTTATTGA	14	4	2	0	0	0	0	0
TTTGTAATCAAAAATGGCTTTTAAGG_CCAACAAAAGGAAACGTATTTATTGA	10	1	0	3	0	2	4	1
CTTGCAAACGCCAAACATGTTATCAA_CCAACAAAAGGAAACGTATTTATTGA	5	0	0	0	0	0	0	0
CGCGCAACCTCCAACGTCCTTCGATT_CCAACAAAAGGAAACGTATTTATTGA	6	0	0	1	1	2	1	0
AACAGAAATTACAAATTAGTTATTTG_CCAACAAAAGGAAACGTATTTATTGA	1	0	0	0	0	0	0	0
AGGAAAACCTCCAATGGGTTTTGGCC_CCAACAAAAGGAAACGTATTTATTGA	52	9	5	9	6	21	17	7
AGAGAAAAATCAAAAATCTTTAATGA_CCAACAAAAGGAAACGTATTTATTGA	23	10	12	13	8	17	18	6
GGTACAAAAATAAAATATTTTAGCAA_CCAACAAAAGGAAACGTATTTATTGA	10	7	7	4	5	6	7	13
TTGGTAAAATCAAAATTGTTTTGTGG_CCAACAAAAGGAAACGTATTTATTGA	11	1	2	0	0	0	0	0
GTACTAAAAGAAAAACGTATTTAGTC_CCAACAAAAGGAAACGTATTTATTGA	58	9	10	7	17	7	6	2
GTTTAAAAGGGTAACGTGTTTATTCA_CCAACAAAAGGAAACGTATTTATTGA	37	6	4	3	4	7	4	2
AATTGAAAGAATAAGTATTTTATGAA_CCAACAAAAGGAAACGTATTTATTGA	10	0	0	0	0	0	0	0
CCAACAAACGGGAACAATGTTACACA_CCAACAAAAGGAAACGTATTTATTGA	31	4	3	1	4	1	3	5
CTGCTAAGCTTAAATCGGCTTCGTGC_CCAACAAAAGGAAACGTATTTATTGA	49	6	5	0	0	7	3	1
TACCAAATGTACAATGTGTTTCATAC_CCAACAAAAGGAAACGTATTTATTGA	11	4	8	1	3	0	4	0
AAGTAATCACAATCTTGTTAATCT_CCAACAAAAGGAAACGTATTTATTGA	3	5	7	8	6	10	2	1
AATTAAATAGAAAAACCTATTTTTCA_CCAACAAAAGGAAACGTATTTATTGA	7	0	0	0	0	0	0	0
TTCTTAAAATATAAGGGGGTTGTGAA_CCAACAAAAGGAAACGTATTTATTGA	6	4	7	9	7	13	9	5
TGAATAATACTCAAGTTGATTTCTTT_CCAACAAAAGGAAACGTATTTATTGA	15	3	3	5	4	6	3	0
AACGAAACAGAGAAAGGATTTAAGTG_CCAACAAAAGGAAACGTATTTATTGA	94	21	14	22	20	9	9	2
CTGCTAAGACCTAAGCTCATTTCATA_CCAACAAAAGGAAACGTATTTATTGA	157	38	26	19	28	15	24	8
TTCGAAATATTTAACGTGATTGACTT_CCAACAAAAGGAAACGTATTTATTGA	43	13	5	2	1	5	4	1
ATCTAAAACCTTAAAGCGGTTCCTCG_CCAACAAAAGGAAACGTATTTATTGA	42	10	11	10	15	11	18	10
GTTTAAATCTTGAAAATTTTTGTTTT_CCAACAAAAGGAAACGTATTTATTGA	1	0	0	0	0	0	0	0
AGTGAAAGACAAAAATATCTTGGGAA_CCAACAAAAGGAAACGTATTTATTGA	1	0	0	1	0	0	1	0
TTCGCAAAAATGAAGCTGTTTGTTGT_CCAACAAAAGGAAACGTATTTATTGA	88	12	14	21	25	21	15	4
ATTGAAACAACTAAGGTGGTTGTGCT_CCAACAAAAGGAAACGTATTTATTGA	92	18	13	18	8	10	12	4
CATCAAAAGCTGAAATTTATTCTACA_CCAACAAAAGGAAACGTATTTATTGA	36	12	12	12	7	12	17	9
CAATCAATAACGAAATCGGTTCGCTG_CCAACAAAAGGAAACGTATTTATTGA	48	16	3	3	4	12	3	4
ATCATAACTAGTAATGAAATTGGTTC_CCAACAAAAGGAAACGTATTTATTGA	24	8	11	12	15	6	6	3
AACAGAAGGTTTAATTGCGTTTTATA_CCAACAAAAGGAAACGTATTTATTGA	17	9	13	11	9	13	16	6
CCGGCAAGAAAGAAGTATATTGGTCC_CCAACAAAAGGAAACGTATTTATTGA	24	12	9	2	0	2	1	0
AACGCAATCCTAAATTCCATTCAGTT_CCAACAAAAGGAAACGTATTTATTGA	42	7	8	12	4	12	3	0
TGGCGAAAAGTCAAATTTGTTGGAGG_CCAACAAAAGGAAACGTATTTATTGA	26	2	2	1	12	8	2	2
GCAGAAAGAATGAAAAATTTTTATGT_CCAACAAAAGGAAACGTATTTATTGA	18	3	3	0	2	1	2	0
TGTCCAAAGCCGAACATTATTGATAA_CCAACAAAAGGAAACGTATTTATTGA	63	12	11	2	2	0	4	2
AAGTTAAAACTAAAACTTATTCTCCA_CCAACAAAAGGAAACGTATTTATTGA	122	25	16	29	28	14	19	14
TCACAAACTTCGAAGGTGTTTCATTG_CCAACAAAAGGAAACGTATTTATTGA	5	2	0	0	0	0	0	0
ATTGGAATACGAAAATATTTTTTGGA_CCAACAAAAGGAAACGTATTTATTGA	6	1	0	2	1	0	0	0
GGGGGAAGGAAAAAGCGGCTTGGGGG_CCAACAAAAGGAAACGTATTTATTGA	26	10	6	0	1	5	5	4
ATCAAAAATGAAAACGACGTTCTTGA_CCAACAAAAGGAAACGTATTTATTGA	27	2	2	4	2	1	0	0
AATCTAAACAAAAATTAGCTTAGATG_CCAACAAAAGGAAACGTATTTATTGA	83	8	8	3	1	5	8	1
CACTGAACAAAAAAAGTAATTAGTCA_CCAACAAAAGGAAACGTATTTATTGA	27	14	3	4	1	2	0	0
CGCAAAAAGTTTAATAAGATTACTTG_CCAACAAAAGGAAACGTATTTATTGA	43	22	8	9	8	7	1	0
GGCTGAATGTTGAAATAATTTACGGG_CCAACAAAAGGAAACGTATTTATTGA	39	5	1	3	5	4	3	0
TCGTAAAAAAAAAAATAGGTTTGGAA_CCAACAAAAGGAAACGTATTTATTGA	6	1	1	7	3	4	1	2
ATTGAAACGGGCAATGTTTTTGAAGA_CCAACAAAAGGAAACGTATTTATTGA	18	8	21	14	5	9	8	7
TGGACAACCGTCAAAATGCTTACTAA_CCAACAAAAGGAAACGTATTTATTGA	1	0	0	0	0	0	0	0
TCTTTAAAAGTTAAAATTTTTTGATC_CCAACAAAAGGAAACGTATTTATTGA	7	4	1	0	0	0	0	1
ACTAGAAGAGTAAAGGGGATTCCTCT_CCAACAAAAGGAAACGTATTTATTGA	71	14	15	12	12	18	27	10
AATTTAAAACTTAAAGGTTTTACGAC_CCAACAAAAGGAAACGTATTTATTGA	221	90	47	54	43	50	35	21
TAAAAAAAGGCAAAGCATATTATGTA_CCAACAAAAGGAAACGTATTTATTGA	63	9	10	9	6	3	3	2
GTCATAAGCGGCAAGACTGTTGGATG_CCAACAAAAGGAAACGTATTTATTGA	25	5	4	3	3	6	6	10
CCTTAAAAACACAAGGGTTTTACCAT_CCAACAAAAGGAAACGTATTTATTGA	31	8	12	14	8	4	5	0
AATTTAAAATCCAAATAATTTGAAGT_CCAACAAAAGGAAACGTATTTATTGA	78	19	24	19	24	30	28	3
ATGTGAAATTTAAAACCAGTTGCACT_CCAACAAAAGGAAACGTATTTATTGA	19	4	2	5	4	0	0	0
GGACCAAATGATAACACATTTCCTTG_CCAACAAAAGGAAACGTATTTATTGA	43	6	7	10	8	7	9	2
AGTTGAAACATCAATATACTTGTTGG_CCAACAAAAGGAAACGTATTTATTGA	29	5	5	4	0	0	0	0
TACTTAAAACGTAAATTATTTTGGGA_CCAACAAAAGGAAACGTATTTATTGA	76	19	9	17	12	17	12	8
TCTACAATTGTAAAACGAATTCTCGA_CCAACAAAAGGAAACGTATTTATTGA	36	7	8	4	11	5	6	0
TTTATAAGAATAAATTTAATTAGGTA_CCAACAAAAGGAAACGTATTTATTGA	3	0	0	0	0	0	1	0
TATTAAACATAGAACCTGATTTGTAA_CCAACAAAAGGAAACGTATTTATTGA	28	8	7	4	8	10	8	6
CCCACAAGACATAAACCTATTTAAAC_CCAACAAAAGGAAACGTATTTATTGA	44	4	6	7	2	0	5	3
TCGAAAATATTAAATGGACTTCGATA_CCAACAAAAGGAAACGTATTTATTGA	7	0	0	0	0	0	0	0
ATGATAAACGTCAATCAGGTTACAAG_CCAACAAAAGGAAACGTATTTATTGA	94	24	27	17	21	21	21	18
AGGGAAATTCATAAGTACTTTCGGGT_CCAACAAAAGGAAACGTATTTATTGA	36	2	6	9	16	10	12	6
CATTAAAGTAGGAACTTTATTTAATC_CCAACAAAAGGAAACGTATTTATTGA	117	37	20	19	26	31	23	13
GCGGCAAGGGAAAACAACGTTCGTGT_CCAACAAAAGGAAACGTATTTATTGA	51	11	7	5	18	3	4	1
AAGCAAACACTTAATTTTATTTTTCT_CCAACAAAAGGAAACGTATTTATTGA	3	1	3	1	0	0	1	0
TAATAAACCACCAAATACGTTATCTT_CCAACAAAAGGAAACGTATTTATTGA	25	2	4	7	4	0	0	2
CGACCAATTACTAAGGTTTTTCGTAC_CCAACAAAAGGAAACGTATTTATTGA	51	11	15	7	10	14	6	5
CGGGCAATAGCAAATATACTTCAAAT_CCAACAAAAGGAAACGTATTTATTGA	20	8	9	8	9	10	8	2
AGGAGAAGGAGCAATGGGATTTAAAG_CCAACAAAAGGAAACGTATTTATTGA	21	5	7	3	3	7	3	2
ACCGCAACAAAAAAATTGATTAGGGA_CCAACAAAAGGAAACGTATTTATTGA	12	2	5	7	2	5	5	0
CGGCAAATTATTAATACAGTTAGTAT_CCAACAAAAGGAAACGTATTTATTGA	17	0	1	3	1	1	1	0
GTGCAAATTTTAAACAAGATTCAATG_CCAACAAAAGGAAACGTATTTATTGA	18	6	4	7	5	4	4	4
CCAATAAGCGATAATGTCATTTTGAA_CCAACAAAAGGAAACGTATTTATTGA	37	8	3	1	2	2	1	1
TATCAAACGTGAAAAAGTTTTCTAAT_CCAACAAAAGGAAACGTATTTATTGA	1	2	0	0	0	0	0	0
AGCATAATTCTTAAAGGCTTTAACGG_CCAACAAAAGGAAACGTATTTATTGA	13	8	0	8	3	3	1	0
TCGCCAACTGTTAAATCAGTTCGGGG_CCAACAAAAGGAAACGTATTTATTGA	22	5	8	0	1	1	2	0
AGGCGAAAATCGAAGCACTTTTTGTG_CCAACAAAAGGAAACGTATTTATTGA	31	13	15	13	12	17	5	6
ATAGAAACATCGAATCTGGTTTCACA_CCAACAAAAGGAAACGTATTTATTGA	28	9	10	6	7	4	10	4
GCCCCAAGTACTAACGGGGTTCGTGA_CCAACAAAAGGAAACGTATTTATTGA	37	6	1	6	8	5	2	1
TCAGCAAAAATTAAGGCTATTTGCTT_CCAACAAAAGGAAACGTATTTATTGA	3	2	0	2	7	5	10	1
GTTGCAAAACATAAGTCGATTCAATT_CCAACAAAAGGAAACGTATTTATTGA	104	16	22	19	13	17	11	8
TTGTTAATTAGCAATTTTCTTTAATC_CCAACAAAAGGAAACGTATTTATTGA	124	42	30	30	31	15	23	21
GTCAAAATTTGAAAAGAGCTTGCGTT_CCAACAAAAGGAAACGTATTTATTGA	1	0	0	1	0	0	0	0
TTTGAAATGAAGAAGCAGGTTCTATT_CCAACAAAAGGAAACGTATTTATTGA	42	9	9	4	11	10	24	4
TAGTAAAATTCAAAATTCTTTCTTAT_CCAACAAAAGGAAACGTATTTATTGA	1	0	0	0	0	0	0	0
CGTATAACAAACAAGTCCCTTCTTTG_CCAACAAAAGGAAACGTATTTATTGA	156	41	24	21	18	13	13	3
CGCGCAACCCGAAAGGATATTCTACG_CCAACAAAAGGAAACGTATTTATTGA	48	10	14	4	12	16	6	2
GGTACCAGCTGCAAACTGGTTAGACT_CCAACAAAAGGAAACGTATTTATTGA	2	0	0	0	0	1	0	0
TTATAAACAGCTAATGGGTTTCGGGG_CCAACAAAAGGAAACGTATTTATTGA	22	12	9	7	11	2	3	0
GGATAAATAAGAAATCTATTTAAACC_CCAACAAAAGGAAACGTATTTATTGA	147	29	38	33	25	34	43	20
GTGTAAAGTTACAAAATAATTGATTA_CCAACAAAAGGAAACGTATTTATTGA	85	11	39	18	15	25	29	24
CAGAAAACCAGGAACCAGATTGTGGA_CCAACAAAAGGAAACGTATTTATTGA	141	27	24	28	19	39	50	21
TCATTAATAGTTAATCATGTTCTAAG_CCAACAAAAGGAAACGTATTTATTGA	6	3	2	2	5	1	0	0
CACGCAACAGCGAAAACCGTTGCGAA_CCAACAAAAGGAAACGTATTTATTGA	38	11	12	12	9	5	9	11
AGTGAAATAGGGAACGGCTTTCATGA_CCAACAAAAGGAAACGTATTTATTGA	49	17	8	16	17	20	12	3
TTCCTAACTATAAAACGATTTACACC_CCAACAAAAGGAAACGTATTTATTGA	18	8	9	5	4	4	4	0
AAGACAACCTGCAAGGAAATTAGTTA_CCAACAAAAGGAAACGTATTTATTGA	34	7	5	0	1	3	2	0
GAGTCAAACCGAAATGAACTTGTCGA_CCAACAAAAGGAAACGTATTTATTGA	31	11	0	0	0	5	6	2
TACGTAAACACAAAGTCATTTGCAGG_CCAACAAAAGGAAACGTATTTATTGA	11	6	2	0	0	0	2	1
TATGCAAATTCAAACATACTTTGGGT_CCAACAAAAGGAAACGTATTTATTGA	22	1	4	1	1	1	4	4
ACTATAATCGTAAAAGATTTTGTAAC_CCAACAAAAGGAAACGTATTTATTGA	41	11	13	8	18	11	16	11
CAGAGAATGGGTAAAACGTTTTTTGG_CCAACAAAAGGAAACGTATTTATTGA	7	1	2	3	8	0	3	0
TGTACAATTAACAAAGGGATTAAGAA_CCAACAAAAGGAAACGTATTTATTGA	17	11	6	1	2	1	0	0
TCCCCAAGCACAAACGCTTTTGGCGG_CCAACAAAAGGAAACGTATTTATTGA	19	4	4	0	7	5	6	1
GCAAGAAACGAGAACTTCGTTAATGT_CCAACAAAAGGAAACGTATTTATTGA	15	4	10	3	2	1	0	0
TTGGGAATTTTTAAAGGAGTTGGGTA_CCAACAAAAGGAAACGTATTTATTGA	13	12	7	10	9	8	12	2
TAATAAATTTTTAAGTTGTTTCGTAC_CCAACAAAAGGAAACGTATTTATTGA	75	20	14	18	16	14	18	12
GGTGAAAGCCGCAAACTGTTTATATT_CCAACAAAAGGAAACGTATTTATTGA	41	4	12	6	15	15	10	5
TTAACAATTATCAAAGCCCTTGAGTC_CCAACAAAAGGAAACGTATTTATTGA	27	6	8	0	1	0	2	0
AATCGAAAATGAAAGGTGGTTGGTAT_CCAACAAAAGGAAACGTATTTATTGA	14	4	2	3	9	10	11	5
TGGTGAAGCATGAAGATAATTATCTG_CCAACAAAAGGAAACGTATTTATTGA	45	20	12	9	7	7	6	1
AGTTCAAAGGTAAAGGAAGTTGAGGG_CCAACAAAAGGAAACGTATTTATTGA	88	25	33	31	30	36	32	26
AAACTAATCCGAAAAGAAATTTGATT_CCAACAAAAGGAAACGTATTTATTGA	14	10	3	2	2	2	2	0
AACTTAAATCTCAAGGCTATTCAAAT_CCAACAAAAGGAAACGTATTTATTGA	36	10	5	8	0	5	10	10
TCTGAAATTAAAAATCCTGTTTGAAA_CCAACAAAAGGAAACGTATTTATTGA	5	2	3	0	0	1	2	0
AAATCAAGGGTAAACCAATTTTAGTA_CCAACAAAAGGAAACGTATTTATTGA	9	3	4	6	5	8	5	11
CTAATAAACGTTAAATCATTTGGTTC_CCAACAAAAGGAAACGTATTTATTGA	32	10	19	19	18	7	15	7
TTCAGAAATGTTAATTCAGTTTCAAC_CCAACAAAAGGAAACGTATTTATTGA	22	10	1	3	3	2	9	5
TGGAAAAGCTTAAAATTTATTCTTTT_CCAACAAAAGGAAACGTATTTATTGA	24	4	4	2	4	4	5	1
ACTCAAATAACCAAGTACCTTCTCCG_CCAACAAAAGGAAACGTATTTATTGA	8	1	0	0	0	0	0	0
GGGCTAATAGACAAGAGCTTTCAGGC_CCAACAAAAGGAAACGTATTTATTGA	71	17	9	14	27	26	25	4
CAACCAAACCTAAAGCACATTTGAAT_CCAACAAAAGGAAACGTATTTATTGA	29	5	3	8	8	6	4	0
ATCCAAACAAGAAACTTCTTTCTATT_CCAACAAAAGGAAACGTATTTATTGA	20	8	7	3	0	2	1	0
CATCAAATTTACAATAATGTTCCTCA_CCAACAAAAGGAAACGTATTTATTGA	9	4	0	0	0	0	0	0
GAGTAAACTTGAAACCCACTTAAAAA_CCAACAAAAGGAAACGTATTTATTGA	29	3	16	5	10	13	7	8
TCCATAAAAGTGAAGTGTGTTTTTAA_CCAACAAAAGGAAACGTATTTATTGA	46	10	13	12	10	13	17	7
GTAGCAATAAGCAAATCCGTTGAAAT_CCAACAAAAGGAAACGTATTTATTGA	29	8	9	5	12	13	10	10
TATAAAAGTCAGGTTCTATA_CCAACAAAAGGAAACGTATTTATTGA	45	3	3	4	0	3	3	0
GCACTAACCTAAAACGTGGTTAATAT_CCAACAAAAGGAAACGTATTTATTGA	55	10	10	11	27	26	28	8
CAAGCAATAATGAAGAATATTGCTGT_CCAACAAAAGGAAACGTATTTATTGA	5	5	0	1	3	0	8	2
CTGGTAAATTATAACGTCTTTACATT_CCAACAAAAGGAAACGTATTTATTGA	128	37	20	6	14	19	8	7
GATTTAATCATTAAACTATTTGTGTT_CCAACAAAAGGAAACGTATTTATTGA	32	9	6	4	8	4	7	2
TAGTTAAACTGGAAGTGACTTATACA_CCAACAAAAGGAAACGTATTTATTGA	53	18	23	10	17	16	8	2
AGATAAAGCTGGAAAAAAATTCATAT_CCAACAAAAGGAAACGTATTTATTGA	46	15	9	3	0	7	8	2
GTGTCAACGTGCAAACAGTTTTAATG_CCAACAAAAGGAAACGTATTTATTGA	83	21	19	17	27	36	24	11
AAGGGAAAGAGAAAGTGTGTTGTGGG_CCAACAAAAGGAAACGTATTTATTGA	19	8	4	1	1	2	3	7
TGTCCAAGCATTAATTCGTTTGACCT_CCAACAAAAGGAAACGTATTTATTGA	26	6	8	15	19	11	12	2
CCACCAAATCCCAACGCGTTTTAGAC_CCAACAAAAGGAAACGTATTTATTGA	84	15	15	6	9	9	4	0
GAGGAAATTTATAATGGGGTTGCGAC_CCAACAAAAGGAAACGTATTTATTGA	31	10	11	5	7	3	1	2
GGGTAAATGGGGAATGGGGTTGCGGG_CCAACAAAAGGAAACGTATTTATTGA	27	7	8	12	8	2	2	3
CACATAAGACTAAAATTTTTTCTCTG_CCAACAAAAGGAAACGTATTTATTGA	9	5	3	0	2	2	2	1
TAACAAAAATGCAACACAGTTGGGCT_CCAACAAAAGGAAACGTATTTATTGA	47	12	10	4	6	6	3	2
CAAATAAAGTTTAAATCACTTCTATA_CCAACAAAAGGAAACGTATTTATTGA	68	7	19	10	8	11	19	8
ATGACAATGTCGAATATACTTACAAA_CCAACAAAAGGAAACGTATTTATTGA	85	27	19	8	15	9	13	10
TCCAAAACAAGCAACGTCATTTTTAT_CCAACAAAAGGAAACGTATTTATTGA	17	0	4	8	2	4	1	1
GTATGAATTTTTAATGAAGTTAATAA_CCAACAAAAGGAAACGTATTTATTGA	21	1	8	2	0	4	3	6
CCATTAACGTGGAATCTTGTTATTTG_CCAACAAAAGGAAACGTATTTATTGA	25	6	4	3	7	6	12	6
ACCGAAAGCTTTAACGATTTTTGCCT_CCAACAAAAGGAAACGTATTTATTGA	259	55	33	44	45	41	54	21
CATAGAATGTGGAACGGATTTTCACT_CCAACAAAAGGAAACGTATTTATTGA	15	4	1	10	9	12	19	5
GACAGAACTCCGAAAGCAGTTTAATT_CCAACAAAAGGAAACGTATTTATTGA	59	14	7	9	13	13	8	1
TGGCTAAGGGGGAAGGGGGTTGGAAG_CCAACAAAAGGAAACGTATTTATTGA	13	4	3	5	1	5	10	1
TTAACAATGGATAAACAAATTTATTT_CCAACAAAAGGAAACGTATTTATTGA	3	0	1	0	0	0	0	0
TTTGAAATATTGAAAGTCTTTCATAT_CCAACAAAAGGAAACGTATTTATTGA	67	17	16	16	15	19	12	4
TAAGTAAATTAGAACTAATTTTACCG_CCAACAAAAGGAAACGTATTTATTGA	5	1	0	0	0	0	0	0
CTTCAAAAGAAAAATCTGATTAACGA_CCAACAAAAGGAAACGTATTTATTGA	16	7	5	5	5	4	9	4
GTATTAAGTTTAAACATCATTATCGT_CCAACAAAAGGAAACGTATTTATTGA	25	9	3	0	0	0	0	0
ACCGGAAGGAAAAAAACCGTTGGGCC_CCAACAAAAGGAAACGTATTTATTGA	69	16	14	11	12	16	15	4
TGTGTAATGATAAAGGTTTTTCAAAT_CCAACAAAAGGAAACGTATTTATTGA	53	11	4	7	11	15	15	5
TTGAGAATTGTAAATGTCTTTTGAGG_CCAACAAAAGGAAACGTATTTATTGA	12	2	6	3	0	1	7	1
TTTAAAATTTGAAAGATTGTTGTCCT_CCAACAAAAGGAAACGTATTTATTGA	26	3	2	0	2	0	0	0
AATCGAACACTGAATAAGCTTCTGTG_CCAACAAAAGGAAACGTATTTATTGA	145	30	16	9	12	11	19	8
GCAGCAAACTATAAAAACGTTTCAAT_CCAACAAAAGGAAACGTATTTATTGA	31	9	5	4	6	9	8	3
TGCTAAAAGAGTAACACGGTTTTTAC_CCAACAAAAGGAAACGTATTTATTGA	7	2	8	0	1	5	2	1
TGTCAAAACCTCAATGGCCTTCTAGG_CCAACAAAAGGAAACGTATTTATTGA	67	15	18	14	19	8	7	5
GAGATAATCGTTAAATTCGTTGCTCA_CCAACAAAAGGAAACGTATTTATTGA	20	1	6	0	3	0	0	0
TTACAAATATGTAACAGGTTTGTCTT_CCAACAAAAGGAAACGTATTTATTGA	53	17	13	14	29	31	40	7
AGGATAATTCAGAATCTAGTTTGTTT_CCAACAAAAGGAAACGTATTTATTGA	44	12	13	8	7	17	25	23
TATACAAAATAAAAGACTTTTTGCTC_CCAACAAAAGGAAACGTATTTATTGA	22	11	3	2	4	4	3	2
TATCCAATCATGAAAATTCTTGGTAA_CCAACAAAAGGAAACGTATTTATTGA	65	6	15	12	18	12	9	1
TATTAAATCTGTAATCTTATTTATAT_CCAACAAAAGGAAACGTATTTATTGA	1	0	0	0	0	0	0	0
TGCTAAATAAACAATGTCGTTGTTTT_CCAACAAAAGGAAACGTATTTATTGA	178	41	40	43	56	62	71	44
CCGGAAAGACATAAGACTGTTTCAAG_CCAACAAAAGGAAACGTATTTATTGA	8	4	5	1	3	0	0	0
GATGTAAGATTCAAAGGGTTTGGGGT_CCAACAAAAGGAAACGTATTTATTGA	24	3	11	0	2	0	2	4
TGTCGAATGGCCAAATGCATTAAGAT_CCAACAAAAGGAAACGTATTTATTGA	35	4	7	9	9	8	14	3
TTCCAAAACATCAAACGGATTGTTGA_CCAACAAAAGGAAACGTATTTATTGA	74	20	13	9	20	8	10	6
GCTATAAAGTCCAATCTCATTCGATT_CCAACAAAAGGAAACGTATTTATTGA	18	8	13	12	11	15	15	4
TCGCAAATTGCAAATTACTTTCTGGA_CCAACAAAAGGAAACGTATTTATTGA	20	2	6	5	3	3	7	9
CGGGCAACGACCAACAGGCTTCAGCT_CCAACAAAAGGAAACGTATTTATTGA	43	12	20	11	19	27	15	7
ACTGTAAACTTTAAGGAGCTTTGCAG_CCAACAAAAGGAAACGTATTTATTGA	31	13	11	13	5	20	18	13
TGGTGAAACTTGAACGTATTTCCTCT_CCAACAAAAGGAAACGTATTTATTGA	16	1	3	0	0	0	1	0
CGTAGAATGATCAATTAGGTTTTT_CCAACAAAAGGAAACGTATTTATTGA	14	4	1	0	2	0	0	0
TCATCAATTTACAACACCTTTCCTCA_CCAACAAAAGGAAACGTATTTATTGA	47	8	16	20	16	10	21	13
TCGCAAATTAGTAAACATTTTTTAAT_CCAACAAAAGGAAACGTATTTATTGA	15	1	5	0	4	4	3	4
ATATAAAATGGTAATTAGATTTAGAC_CCAACAAAAGGAAACGTATTTATTGA	20	4	8	5	3	5	8	5
AGGCTAAACCCGAATGGATTTGGAAA_CCAACAAAAGGAAACGTATTTATTGA	17	3	3	4	4	1	3	0
AAAGCAATAATTAATATTCTTACTGG_CCAACAAAAGGAAACGTATTTATTGA	26	7	14	3	0	2	2	1
TCAACAAGCATAAATGGTTTTACTAT_CCAACAAAAGGAAACGTATTTATTGA	11	6	4	3	5	3	9	3
GAGGGAAACCACAACACCTTTAAGTT_CCAACAAAAGGAAACGTATTTATTGA	13	4	15	8	6	8	5	2
AGTGTAAAAGCAAACATAGTTTCATA_CCAACAAAAGGAAACGTATTTATTGA	178	65	57	43	62	64	74	34
GCTATAACATACAATGTAATTTTTTA_CCAACAAAAGGAAACGTATTTATTGA	145	20	28	31	37	58	36	20
ATCCAAAACTGGAAACTTATTCACTT_CCAACAAAAGGAAACGTATTTATTGA	8	3	1	0	0	0	0	0
CACGAAAGCAATAAGCAGTTTGATGG_CCAACAAAAGGAAACGTATTTATTGA	50	17	3	9	8	3	0	0
TATCTAACTTGAAAACATTTTACTAA_CCAACAAAAGGAAACGTATTTATTGA	41	6	6	2	1	7	1	2
TCGGAAAGAACCAAAAATCTTAAATG_CCAACAAAAGGAAACGTATTTATTGA	12	8	3	1	0	0	0	0
AGGCCAACATTTAACTATTTCTTGT_CCAACAAAAGGAAACGTATTTATTGA	35	8	9	2	9	1	8	4
AGCCGAACAAACAAACAGATTATCTC_CCAACAAAAGGAAACGTATTTATTGA	46	16	17	3	7	3	7	2
CACCCAATTAACAAATAGATTGAACC_CCAACAAAAGGAAACGTATTTATTGA	63	12	5	10	13	10	9	2
TGGCAAAATTAAAAGCTAGTTAGTTG_CCAACAAAAGGAAACGTATTTATTGA	22	5	1	2	2	1	3	7
GTGTAAATCTTAAATCTTTTTGTTTT_CCAACAAAAGGAAACGTATTTATTGA	14	8	9	2	1	7	6	4
ATATAAACTCAGAAGTTGTTTCATT_CCAACAAAAGGAAACGTATTTATTGA	5	2	0	0	0	0	0	0
TAATGAAACCGTAAATTACTTTCCGC_CCAACAAAAGGAAACGTATTTATTGA	19	1	1	0	1	0	0	0
TACATAATGAGTAATAAACTTGCTCC_CCAACAAAAGGAAACGTATTTATTGA	82	23	20	18	18	27	8	5
TTGCGAATTCACAAGTTTGTTTAAAA_CCAACAAAAGGAAACGTATTTATTGA	32	8	4	8	5	2	2	5
AAAAGAATATCCAACTATATTATGCT_CCAACAAAAGGAAACGTATTTATTGA	16	1	2	2	2	0	0	0
CCAACAATACTGAACAGGCTTCTTAC_CCAACAAAAGGAAACGTATTTATTGA	20	5	6	4	6	8	7	8
CCGTAAATGTGGAATGCTTTTCCGGA_CCAACAAAAGGAAACGTATTTATTGA	12	8	3	1	0	7	9	0
ACGAAAACTACTAACATCTTTAGAAG_CCAACAAAAGGAAACGTATTTATTGA	34	4	10	7	6	3	4	2
TAACCAACGTTAAAGGTCATTAAGGC_CCAACAAAAGGAAACGTATTTATTGA	109	35	62	123	202	284	616	525
TATTAAAACGCAAAATGTTTTTTTGC_CCAACAAAAGGAAACGTATTTATTGA	98	14	9	7	11	4	9	10
CAGACAAAGAAGAATTGTGTTAGGAT_CCAACAAAAGGAAACGTATTTATTGA	48	13	4	3	3	0	4	1
AAATTAAGAGGCAATCAAATTTGTAT_CCAACAAAAGGAAACGTATTTATTGA	17	5	4	9	8	17	5	5
ATAGGAAATTTCAAACAGCTTTGTCC_CCAACAAAAGGAAACGTATTTATTGA	19	10	3	4	5	5	0	1
TATAAAAACTGAAAGACTGTTCACTG_CCAACAAAAGGAAACGTATTTATTGA	47	14	16	13	10	8	2	1
ATATCAACTGTCAAATGTCTTTTGGC_CCAACAAAAGGAAACGTATTTATTGA	3	0	0	0	0	0	0	0
ATTGAAAGGGGCAATCGCGTTATCGC_CCAACAAAAGGAAACGTATTTATTGA	62	18	16	7	15	9	12	5
CAGAGAAACGAAAACATTCTTGATCT_CCAACAAAAGGAAACGTATTTATTGA	36	4	14	9	15	10	11	6
TAAATAATCGATAAGTTTATTATTTT_CCAACAAAAGGAAACGTATTTATTGA	9	1	1	0	0	1	1	0
GAGGGAAATTATAATACTGTTGGGTC_CCAACAAAAGGAAACGTATTTATTGA	9	6	3	0	2	0	3	2
TTTTAAATTCTCAAAGCAATTGGCTT_CCAACAAAAGGAAACGTATTTATTGA	28	6	9	4	9	8	6	2
AGAACAATTCTCAACGCTCTTAAAAA_CCAACAAAAGGAAACGTATTTATTGA	88	26	14	12	20	26	14	6
TTGCGAAATCACAAAGAGCTTCCGTG_CCAACAAAAGGAAACGTATTTATTGA	21	5	3	0	0	4	2	6
CCTTAAAATTAAAAACTGTTTGGCTT_CCAACAAAAGGAAACGTATTTATTGA	31	3	6	4	5	1	2	0
AGGTGAATCTCGAAACGAATTGCGCT_CCAACAAAAGGAAACGTATTTATTGA	131	21	19	26	25	25	16	15
CGCATAAGATCAAACTTATTTTAACA_CCAACAAAAGGAAACGTATTTATTGA	14	4	2	3	1	2	0	0
ACTATAAACACAAATTTACTTTCGAT_CCAACAAAAGGAAACGTATTTATTGA	13	3	4	4	5	11	1	2
TAGGCAACCTTGAAGCTTATTTCACT_CCAACAAAAGGAAACGTATTTATTGA	50	5	7	2	3	2	3	0
GATTTAATGTGGAACTTGGTTGGAGG_CCAACAAAAGGAAACGTATTTATTGA	15	2	1	0	0	0	2	3
GGAGTAATATTTAATCATTTTAACGC_CCAACAAAAGGAAACGTATTTATTGA	24	9	13	6	11	21	16	11
TATAGAATTAATAAGCATGTTTTGTT_CCAACAAAAGGAAACGTATTTATTGA	4	2	1	1	0	0	0	0
GCATCAACTCGAAAACCATTTAGCTA_CCAACAAAAGGAAACGTATTTATTGA	19	8	11	3	9	11	13	3
AAATAAAGAGCGAAGAATTTTGTTTG_CCAACAAAAGGAAACGTATTTATTGA	40	10	17	9	18	14	7	7
ATTTTAACTAATAATAAGGTTACTGC_CCAACAAAAGGAAACGTATTTATTGA	51	8	18	12	13	25	28	4
TTTACAAATCTTAATTGGCTTTTGGC_CCAACAAAAGGAAACGTATTTATTGA	74	20	25	24	12	19	6	6
CGGGCAACTTACAAGGAATTTTTTTA_CCAACAAAAGGAAACGTATTTATTGA	36	4	3	5	3	6	6	0
TTTGGAAATCTTAAGATGGTTAGTGA_CCAACAAAAGGAAACGTATTTATTGA	24	5	9	12	2	4	8	4
CAACAAACAGGTAAGTGGATTTAACT_CCAACAAAAGGAAACGTATTTATTGA	10	1	1	1	0	0	0	0
TTTGTAATAAAGAACGATGTTGTTGC_CCAACAAAAGGAAACGTATTTATTGA	38	6	3	1	4	10	13	4
AAGAAAACGAGGAAGTTTGTTAATTC_CCAACAAAAGGAAACGTATTTATTGA	27	14	12	13	8	10	11	3
GTTGCAAGCTCTAAACTATTTGTAGT_CCAACAAAAGGAAACGTATTTATTGA	94	19	10	10	4	5	7	2
ATTAAAAGCGCTG_CCAACAAAAGGAAACGTATTTATTGA	1	0	0	0	0	0	0	0
TATGTAAGCGGCAAATCTGTTGGGTC_CCAACAAAAGGAAACGTATTTATTGA	23	0	10	10	9	16	21	14
CATACAACAGCTAAGGCGCTTCGGCG_CCAACAAAAGGAAACGTATTTATTGA	45	12	17	34	33	25	29	7
ACATTAAGTGGCAAGTTTGTTCGATG_CCAACAAAAGGAAACGTATTTATTGA	56	19	17	10	12	4	8	3
TCACGAAGCGTCAAATGGTTTTGCGA_CCAACAAAAGGAAACGTATTTATTGA	4	1	2	0	3	1	4	4
AAACAAAAACGTAATTTATTTTTACA_CCAACAAAAGGAAACGTATTTATTGA	1	0	0	0	1	0	0	1
GGACCAAGAGTAAAGGTGGTTTTGGG_CCAACAAAAGGAAACGTATTTATTGA	35	5	13	6	3	6	7	3
CAGGAAACTCGAAAGGTTCTTAACTC_CCAACAAAAGGAAACGTATTTATTGA	57	15	15	15	11	11	11	4
CTTTTAAAGCTCAAACGGTTTGTGTC_CCAACAAAAGGAAACGTATTTATTGA	165	44	51	37	52	46	79	56
GCATTAAGTTTTAAGCCCATTTCGGA_CCAACAAAAGGAAACGTATTTATTGA	60	9	14	17	20	24	21	16
AAAAAAACATGCAAAAGGGTTGAGTA_CCAACAAAAGGAAACGTATTTATTGA	42	18	20	19	17	19	34	13
TAGAGAATTGGAAAAACAGTTAGCTT_CCAACAAAAGGAAACGTATTTATTGA	7	4	3	1	2	5	0	0
GTTGCAATATTAAAGACCTTATGTA_CCAACAAAAGGAAACGTATTTATTGA	57	6	11	11	7	15	17	12
GAGGTAAATAGAAACTCCTTTGCTGA_CCAACAAAAGGAAACGTATTTATTGA	26	5	2	0	3	3	0	1
CCGCCAACCGGGAAGGCGGTTGGGGA_CCAACAAAAGGAAACGTATTTATTGA	18	8	4	4	2	8	2	3
CCATGAATACTTAAAGTGTTAAATT_CCAACAAAAGGAAACGTATTTATTGA	40	10	13	11	8	9	11	9
CTTGTAATCTATAATATGATTTAAGT_CCAACAAAAGGAAACGTATTTATTGA	6	1	0	1	0	2	0	0
CGTCAAATTGATAAGCTTTTTGCTAC_CCAACAAAAGGAAACGTATTTATTGA	2	2	0	0	0	0	0	0
CCTCAAAGTCAAAAAACATTTAGAAT_CCAACAAAAGGAAACGTATTTATTGA	12	3	6	3	6	5	8	6
ATCGTAACCCGAAATGGGCTTGGGGG_CCAACAAAAGGAAACGTATTTATTGA	78	6	14	26	17	22	38	10
CAGTAAAAGGCGAATTCTCTTCCTCA_CCAACAAAAGGAAACGTATTTATTGA	12	9	5	0	0	1	2	0
CTTAAAATCAGAAACCGAATTTAACC_CCAACAAAAGGAAACGTATTTATTGA	40	4	1	3	3	1	0	0
ATAATAAATTATAACATTTTTAGTCA_CCAACAAAAGGAAACGTATTTATTGA	7	1	2	1	0	2	0	1
GTACTAACGCACAACGTTATTTAGGG_CCAACAAAAGGAAACGTATTTATTGA	23	10	10	12	17	11	15	8
CTACAAAAGTTGAAGAACCTTTTATA_CCAACAAAAGGAAACGTATTTATTGA	23	7	7	9	11	4	2	3
AGTTAAAATCGTAATGTCTTTTAGCC_CCAACAAAAGGAAACGTATTTATTGA	30	10	12	16	3	5	4	0
CGGGCAACCCGGAATCAGGTTGGCGA_CCAACAAAAGGAAACGTATTTATTGA	52	5	10	10	14	11	6	5
CTTATAAGGGTAAAGCGTATTCTGTA_CCAACAAAAGGAAACGTATTTATTGA	17	8	11	2	2	5	6	1
CCATCAAAAAATAATCCACTTGTATT_CCAACAAAAGGAAACGTATTTATTGA	54	21	19	13	4	12	20	7
CTATGAAAATGTAAGCGTATTAATTC_CCAACAAAAGGAAACGTATTTATTGA	44	24	1	10	5	8	7	1
AGTGCAACAAAGAAGGCTTTTAGTTT_CCAACAAAAGGAAACGTATTTATTGA	32	3	9	4	8	5	4	4
GCCTCAACTGGCAATTGGTTTGGTAG_CCAACAAAAGGAAACGTATTTATTGA	28	8	9	2	2	9	14	3
CAAGAAATTTCTAATCGCTTTTCTTC_CCAACAAAAGGAAACGTATTTATTGA	8	2	0	0	0	0	0	0
CGGGAAACTCTGAATCTTCTTGGGGC_CCAACAAAAGGAAACGTATTTATTGA	17	7	6	2	2	0	0	0
ACTGAAATCTCTAACATAGTTCAGTG_CCAACAAAAGGAAACGTATTTATTGA	63	7	14	13	7	10	18	2
CATGTAATTTTAAACCTAGTTGGCTC_CCAACAAAAGGAAACGTATTTATTGA	10	0	1	1	2	3	5	0
CTGTTAAGAGTCAAGAGTTTTGAGTA_CCAACAAAAGGAAACGTATTTATTGA	23	12	12	12	9	7	10	5
GGGCAAAATCCGATAAGCTTTATTTG_CCAACAAAAGGAAACGTATTTATTGA	21	16	11	3	5	5	10	4
TCAATAAAGAAAAACATAGTTTAGTA_CCAACAAAAGGAAACGTATTTATTGA	38	18	13	12	5	9	8	1
CCAAAAAGTTTTAACCCGTTTGAAGT_CCAACAAAAGGAAACGTATTTATTGA	28	11	14	6	10	15	17	9
ATTGCAACATCCAAGATGTTTGCTAT_CCAACAAAAGGAAACGTATTTATTGA	13	4	5	14	7	10	6	4
ACGAGAAAAGGCAAAGGGTTTGTGAA_CCAACAAAAGGAAACGTATTTATTGA	117	14	31	16	16	16	24	11
TTGAAAACTTCCAATTTTATTCTGCA_CCAACAAAAGGAAACGTATTTATTGA	25	3	11	9	5	13	2	2
AGCACAACATTTAAAATAGTTTTTCA_CCAACAAAAGGAAACGTATTTATTGA	27	14	10	3	1	4	7	0
CGCGCAGGGCGAAAGGACTTGGGGG_CCAACAAAAGGAAACGTATTTATTGA	46	10	10	6	6	11	7	4
TCAGCAAAACTCAAAATGATTATAAA_CCAACAAAAGGAAACGTATTTATTGA	6	0	3	1	2	0	0	0
ATACCAACCCTTAATATTTTTTGGCG_CCAACAAAAGGAAACGTATTTATTGA	108	19	16	23	31	32	34	23
GTAACAATGAACAATGAGTTTGCATG_CCAACAAAAGGAAACGTATTTATTGA	69	15	12	6	5	5	13	10
CATTTAAAAAAGAATTATGTTACCGC_CCAACAAAAGGAAACGTATTTATTGA	32	10	9	3	4	12	14	10
GGAAAAATAAGTAAAAGTCTTATTGG_CCAACAAAAGGAAACGTATTTATTGA	13	1	0	0	1	0	0	0
CCAGTAAATTATAACTGTCTTATGGT_CCAACAAAAGGAAACGTATTTATTGA	16	4	4	4	11	4	5	0
AATAGAACTAAGAACACCATTTAGGA_CCAACAAAAGGAAACGTATTTATTGA	86	12	7	4	0	2	4	0
TAAAAAATTTTTAAACAATTTGTTAT_CCAACAAAAGGAAACGTATTTATTGA	1	0	0	0	0	0	1	0
TATATAAAATGGAATAGATTTAGTGT_CCAACAAAAGGAAACGTATTTATTGA	13	2	4	2	1	1	0	0
AATGCAAATCTCAACAATGTTGGAGT_CCAACAAAAGGAAACGTATTTATTGA	104	29	25	18	36	41	50	36
CTACAAATTCTAAACACTGTTCAACA_CCAACAAAAGGAAACGTATTTATTGA	41	17	4	6	7	3	2	0
ATCGAAATGTTAAATGGCTTTCTGTT_CCAACAAAAGGAAACGTATTTATTGA	3	0	3	3	7	19	16	10
ACTTTAAGATGGAACCTTTTTATCAT_CCAACAAAAGGAAACGTATTTATTGA	102	24	29	23	22	25	42	12
CATATAACCTGAAACATTATTGACCG_CCAACAAAAGGAAACGTATTTATTGA	30	4	1	6	1	1	1	1
AGGCGAAACTTAAAGTGTTCCGGT_CCAACAAAAGGAAACGTATTTATTGA	86	14	19	12	7	16	7	3
TAATCAAGCGAAAATGTAGTTATCGC_CCAACAAAAGGAAACGTATTTATTGA	37	7	6	6	10	8	8	1
AAACCAATACACAATATCATTCAAGG_CCAACAAAAGGAAACGTATTTATTGA	88	33	51	70	158	200	626	912
ACTGCAATTTAAAACCTTTTTTGAGG_CCAACAAAAGGAAACGTATTTATTGA	31	0	2	1	2	1	1	0
CCTCTAAGAAACAAGGCTATTCAGTC_CCAACAAAAGGAAACGTATTTATTGA	10	2	4	4	5	0	1	0
AACTCAAAACCGAATAAATTTGAGAC_CCAACAAAAGGAAACGTATTTATTGA	163	34	31	22	38	39	59	34
TTTGGAATTCTAAATCAATTTGAGGT_CCAACAAAAGGAAACGTATTTATTGA	25	2	6	6	4	3	4	1
CTGCGAAGCAGAAATTGTTTTCCAGA_CCAACAAAAGGAAACGTATTTATTGA	15	12	5	1	9	5	0	5
ACTGGAAGGCCTAAGGTACTTAGGCC_CCAACAAAAGGAAACGTATTTATTGA	49	11	19	10	6	11	11	4
TCGGTACCGCAGAAAATGGTTTATGA_CCAACAAAAGGAAACGTATTTATTGA	50	6	11	5	7	11	13	3
ATTGGAAAACATAATGGGGTTCTGCG_CCAACAAAAGGAAACGTATTTATTGA	68	25	22	17	19	23	13	8
TCTGTAAAAGAAAAAGCAATTCTATA_CCAACAAAAGGAAACGTATTTATTGA	50	26	17	17	14	20	29	10
TATTGAATATAGAAGAATCTTCTTGC_CCAACAAAAGGAAACGTATTTATTGA	70	15	7	3	1	2	1	0
ATAATAATAACCAAAGATTTTCTTCT_CCAACAAAAGGAAACGTATTTATTGA	120	31	36	19	14	26	19	19
TATTAAAAGACTAAACATATTATGAC_CCAACAAAAGGAAACGTATTTATTGA	26	8	11	2	12	13	14	6
AGAGTAAACCCAAAACTTTTTCAGGC_CCAACAAAAGGAAACGTATTTATTGA	47	10	9	6	7	4	4	3
TGGGTAAACGCCAATCTTTTTTATA_CCAACAAAAGGAAACGTATTTATTGA	20	6	7	4	4	6	1	0
AAAAAAACTAAGAATAATTTTATGGG_CCAACAAAAGGAAACGTATTTATTGA	20	4	11	9	6	18	23	9
GCTTAAAATTCAAATTAGATTTTTCA_CCAACAAAAGGAAACGTATTTATTGA	29	9	13	7	4	3	6	6
ACCCCAATAGTTAAGGCGGTTGGATA_CCAACAAAAGGAAACGTATTTATTGA	26	8	29	9	27	9	12	6
CTGAAAATTTGGAATTCTCTTACAGT_CCAACAAAAGGAAACGTATTTATTGA	33	5	9	14	11	9	9	7
CTAAAAATAGCGAAACCCCTTATTCG_CCAACAAAAGGAAACGTATTTATTGA	18	0	0	6	3	1	4	1
AGAAAAAGTGCAAAGTCTGTTTCCCA_CCAACAAAAGGAAACGTATTTATTGA	209	53	73	45	59	63	39	31
TCCCTAATCAGCAAACGCATTCTTAC_CCAACAAAAGGAAACGTATTTATTGA	140	43	40	27	49	39	58	25
ATCTTAAATAAGAATGCGTTTTATTG_CCAACAAAAGGAAACGTATTTATTGA	26	4	4	5	5	2	4	2
GGCATAATAAGGAATGGTATTTTAAA_CCAACAAAAGGAAACGTATTTATTGA	32	11	3	12	9	11	16	6
TACCAAATTATTAACACTATTTATTG_CCAACAAAAGGAAACGTATTTATTGA	41	6	9	8	5	2	9	7
AACACAAACCTTAAGCCGCTTAAAGA_CCAACAAAAGGAAACGTATTTATTGA	22	4	4	5	2	1	3	2
ACGCAAACTCGAAACTATATTATTAC_CCAACAAAAGGAAACGTATTTATTGA	36	3	11	4	3	8	0	0
GCACTAACAGTGAAAACAATTGAAGG_CCAACAAAAGGAAACGTATTTATTGA	143	32	37	29	38	50	24	11
ACGTAAACATAAAATTACGTTGATAG_CCAACAAAAGGAAACGTATTTATTGA	16	9	5	3	8	5	16	7
ATAACAATCTTGAAAAATCTTGGTTA_CCAACAAAAGGAAACGTATTTATTGA	57	10	9	9	3	5	13	1
TCTGTAAATGCCAAGCCTATTCATAA_CCAACAAAAGGAAACGTATTTATTGA	29	10	7	4	1	12	4	0
ACGCAAATGTAAAACTTAATTCATTA_CCAACAAAAGGAAACGTATTTATTGA	1	0	0	0	0	0	0	0
AGCTAAAACTATAATTTATTTCTGTT_CCAACAAAAGGAAACGTATTTATTGA	1	0	0	0	0	0	0	1
AAATCAATGATTAATTCTGTTCACCA_CCAACAAAAGGAAACGTATTTATTGA	1	0	0	0	0	0	0	0
ACAACAAATTGTAAGCTACTTCGCCA_CCAACAAAAGGAAACGTATTTATTGA	11	0	0	0	0	0	0	0
TAAACAAATCTTAACTAGATTACATG_CCAACAAAAGGAAACGTATTTATTGA	8	1	0	0	0	0	0	0
CAGATAAGAGGTAAATGCCTTCAGG_CCAACAAAAGGAAACGTATTTATTGA	10	1	1	1	2	0	0	0
TAGATAAGCGCGAAGCTAGTTGCTGG_CCAACAAAAGGAAACGTATTTATTGA	36	6	15	1	7	30	24	15
AGCCCAAAGCTTAATAACGTTGGGTT_CCAACAAAAGGAAACGTATTTATTGA	111	32	32	20	29	31	34	17
AAAATAAACAACAATATGCTTCCTGT_CCAACAAAAGGAAACGTATTTATTGA	70	22	8	14	14	20	8	11
TATTGAAAAAGTAACAATATTTTGTT_CCAACAAAAGGAAACGTATTTATTGA	29	8	5	9	10	13	9	4
TCGCTAAGGACAAATACGATTTTCGA_CCAACAAAAGGAAACGTATTTATTGA	6	1	0	0	0	0	0	0
AGAGTAATTGGGAATTTAGTTACAAG_CCAACAAAAGGAAACGTATTTATTGA	199	37	80	71	59	69	55	34
TAGTAAACCTTAAATTTCATTCTTAT_CCAACAAAAGGAAACGTATTTATTGA	25	4	6	2	1	4	8	4
CATTGAATGTCTAACGAGATTCGGAT_CCAACAAAAGGAAACGTATTTATTGA	16	9	0	4	1	0	4	0
AAATTAACGATAAAAGAAGTTGGTTT_CCAACAAAAGGAAACGTATTTATTGA	102	19	22	6	6	5	5	12
AAACAAAGTCGCAATGTTGTTACCGC_CCAACAAAAGGAAACGTATTTATTGA	62	4	13	7	6	10	11	4
AGTATAAACTTGAAAGTTATTGCGCG_CCAACAAAAGGAAACGTATTTATTGA	25	6	6	2	7	1	7	1
TTTACAAACATTAATAAAATTATCCC_CCAACAAAAGGAAACGTATTTATTGA	1	0	0	0	1	0	0	0
TCGACAACATTGAAGTCTGTTTCATG_CCAACAAAAGGAAACGTATTTATTGA	52	7	10	10	6	17	9	1
GCGGCAAAAACGAAGCACCTTCATAT_CCAACAAAAGGAAACGTATTTATTGA	19	3	0	0	0	0	0	0
CATACAACATGCAATTTTATTGTTGT_CCAACAAAAGGAAACGTATTTATTGA	4	3	0	0	0	0	0	0
AACCCAAGCTATAAAGGTTTTTAACC_CCAACAAAAGGAAACGTATTTATTGA	73	19	11	15	14	19	27	11
AAACTAATAGTGAAGCGTTTTAGGAC_CCAACAAAAGGAAACGTATTTATTGA	36	3	3	3	1	0	0	0
GTGGCAAATAGCAATTGCTTTGGGTA_CCAACAAAAGGAAACGTATTTATTGA	29	8	4	4	1	2	0	2
TGCATAACTGCTAAGAGGTTTGCTTT_CCAACAAAAGGAAACGTATTTATTGA	15	3	0	0	0	0	0	0
GCGGGAACGGCTAAGTTCTTTCCCAA_CCAACAAAAGGAAACGTATTTATTGA	13	12	7	6	2	7	5	0
TTCCGAAAAGGTAATCGTTTTCGCTC_CCAACAAAAGGAAACGTATTTATTGA	38	11	7	18	9	15	12	4
CAAGGAACTTTAAAATAACTTGTAAA_CCAACAAAAGGAAACGTATTTATTGA	80	22	23	10	12	17	15	3
GTTTCAAAAGGCAATATTGTTGAGGC_CCAACAAAAGGAAACGTATTTATTGA	63	12	24	16	14	19	17	14
CTTATAACTGCAAAGACAGTTGGATA_CCAACAAAAGGAAACGTATTTATTGA	83	21	25	17	17	26	21	17
TTAGCAAGACACAATGACGTTGCAGA_CCAACAAAAGGAAACGTATTTATTGA	86	18	14	2	8	9	12	0
GAGACAATCGAGAAATTTGTTGGTTT_CCAACAAAAGGAAACGTATTTATTGA	8	6	5	6	5	7	7	0
ACTGAAATTATTAAGGTTTTTCCATG_CCAACAAAAGGAAACGTATTTATTGA	57	17	25	12	11	13	13	7
AGGTAAATGATGAAATTATTTTTTTG_CCAACAAAAGGAAACGTATTTATTGA	14	1	0	0	0	0	0	0
ATCTGAAACATGAAAGTAGTTATTGT_CCAACAAAAGGAAACGTATTTATTGA	117	17	35	20	25	31	32	12
TTTTAAATCTATAATTATGTTCATTA_CCAACAAAAGGAAACGTATTTATTGA	32	2	12	2	0	5	8	2
ATAATAATCTAGAATCACATTATGCA_CCAACAAAAGGAAACGTATTTATTGA	31	11	10	7	6	17	13	2
TTCGAAAGGGAAAATCGGCTTCGGGA_CCAACAAAAGGAAACGTATTTATTGA	24	4	3	2	2	2	2	2
ATTTAAACGATCAAGTAATTTATTTC_CCAACAAAAGGAAACGTATTTATTGA	64	25	14	10	11	9	9	6
CGCGCAATGGAGAATTAATTTTTCTA_CCAACAAAAGGAAACGTATTTATTGA	53	19	28	14	11	21	24	3
AAGTAAAACTTTAATGAGGTTGCGGC_CCAACAAAAGGAAACGTATTTATTGA	23	4	3	0	1	1	2	0
GTTGTAACTTCAAAAGTTATTCACAA_CCAACAAAAGGAAACGTATTTATTGA	78	14	12	20	15	27	23	20
GTTACAATGGCTAAAAGTTTTGCATA_CCAACAAAAGGAAACGTATTTATTGA	34	9	15	17	16	23	19	6
TTGCCAATCGCCAAATCTATTCGCAC_CCAACAAAAGGAAACGTATTTATTGA	57	15	11	10	18	11	22	9
AACTTAATCCTAAATCGTTTTGCGTG_CCAACAAAAGGAAACGTATTTATTGA	21	6	4	4	0	3	2	2
TATGGAAAATTAAATTCTTTTATTGC_CCAACAAAAGGAAACGTATTTATTGA	56	15	18	24	14	23	18	13
ATAACAAGCTAAAAGAACGTTATAGA_CCAACAAAAGGAAACGTATTTATTGA	118	22	10	19	21	25	18	12
TTTTCAAGGGTCAATAAGCTTTTGGC_CCAACAAAAGGAAACGTATTTATTGA	15	1	2	2	5	9	1	5
CACTCAACTAGCAAAATAGTTCAGTT_CCAACAAAAGGAAACGTATTTATTGA	25	5	0	0	0	0	0	0
CCTTCAAGCGAAAATTTCTTTCACAA_CCAACAAAAGGAAACGTATTTATTGA	25	9	4	1	4	0	7	6
CGCGAAATGCGAAATAGAGTTCGTAA_CCAACAAAAGGAAACGTATTTATTGA	25	6	1	2	3	2	0	0
GGCGTAAAATTGAAGGTTTTTGTCTG_CCAACAAAAGGAAACGTATTTATTGA	28	2	1	10	7	7	2	4
ACAGGAAGGGGAAAAGCTATTGTACG_CCAACAAAAGGAAACGTATTTATTGA	85	33	20	20	29	18	21	1
CGGATAAGCCTGAACAGATTTTTTAC_CCAACAAAAGGAAACGTATTTATTGA	72	25	19	22	21	10	13	5
TGTTCAAGTGGGAAAAAATTTGCAGT_CCAACAAAAGGAAACGTATTTATTGA	58	7	15	11	16	16	15	9
GCCACAAGCAAGAAGAGTGTTTACCC_CCAACAAAAGGAAACGTATTTATTGA	66	12	20	14	8	12	22	8
ATTAAAATATACAACCCCGTTATTCG_CCAACAAAAGGAAACGTATTTATTGA	21	5	9	10	8	7	2	0
GTCTTAAACTGGAAATCTTTTCAGCC_CCAACAAAAGGAAACGTATTTATTGA	90	10	15	16	26	19	29	17
TAAATAACCTTCAAACTATTTTCCAG_CCAACAAAAGGAAACGTATTTATTGA	20	11	4	7	3	5	2	0
TCAGAAAACGGTAAGTTTTTTATATA_CCAACAAAAGGAAACGTATTTATTGA	5	0	1	0	0	5	2	0
CTGGGAATGGACAATATGGTTAGGCT_CCAACAAAAGGAAACGTATTTATTGA	63	12	8	13	17	9	9	5
ATTGCAACAGGCAATTTTGTTAAGCC_CCAACAAAAGGAAACGTATTTATTGA	40	16	6	4	6	5	2	1
CGGGCAAGCGATAAGGCGTTTAAGAC_CCAACAAAAGGAAACGTATTTATTGA	45	25	12	14	18	7	11	20
CGTTAAAATCCAAATGCTGTTAATCC_CCAACAAAAGGAAACGTATTTATTGA	34	11	10	2	2	2	2	0
GCTAGAAACATTAATAAACTTTTACG_CCAACAAAAGGAAACGTATTTATTGA	8	0	2	0	0	0	0	0
AGTCTAAACGTAAAGTCCTTTGTACA_CCAACAAAAGGAAACGTATTTATTGA	70	17	13	12	21	12	12	1
GGAGTAAGTACAAATTCGGTTGGTGA_CCAACAAAAGGAAACGTATTTATTGA	8	6	2	1	1	1	0	0
TTCTTAAACTACAATTTGTTTTTCCG_CCAACAAAAGGAAACGTATTTATTGA	19	0	2	0	0	0	0	0
TTTCTAACGAGTAAAGGTGTTTCCGG_CCAACAAAAGGAAACGTATTTATTGA	26	2	0	4	0	0	4	5
GGTCAAATGTCGAACATGTTTTCCAT_CCAACAAAAGGAAACGTATTTATTGA	33	8	10	12	14	17	22	10
AAAAGAACTAAGAAGGGGATTTGAAT_CCAACAAAAGGAAACGTATTTATTGA	56	17	12	29	32	31	15	13
TACTCAATTTAAAAACAATTTAAATA_CCAACAAAAGGAAACGTATTTATTGA	48	2	14	11	0	14	33	18
TACTCAAGCTTTAAGTTTATTTCAGA_CCAACAAAAGGAAACGTATTTATTGA	7	2	1	1	2	6	1	0
TAATTAAAAACTAAACAGATTTCAAA_CCAACAAAAGGAAACGTATTTATTGA	66	23	28	24	21	20	22	13
TTACTAACAGGTAAAGGGCTTATTTA_CCAACAAAAGGAAACGTATTTATTGA	13	1	3	0	0	1	0	1
ACGGGAAAATGCAAGCGCCTTGTAGC_CCAACAAAAGGAAACGTATTTATTGA	27	5	0	0	0	0	0	0
CGGTTAACGTCGAACGTTCTTCTTCC_CCAACAAAAGGAAACGTATTTATTGA	24	1	15	2	2	9	2	0
GAGGTAATATAGAACTCCGTTATTAG_CCAACAAAAGGAAACGTATTTATTGA	139	24	43	26	30	37	31	12
TAGACAATTCACAAATTTATTTCAGC_CCAACAAAAGGAAACGTATTTATTGA	24	9	1	4	9	6	7	2
GGTTTAAATTCAAATAACTTTCGACG_CCAACAAAAGGAAACGTATTTATTGA	44	10	14	12	18	17	13	7
CGCATAACAAATAAAGGCATTCACAC_CCAACAAAAGGAAACGTATTTATTGA	90	26	10	13	14	23	20	3
TTCACAAGTCTAAAAGTTCTTTATGA_CCAACAAAAGGAAACGTATTTATTGA	27	4	7	10	8	3	6	4
GACGGAAAAGGGAACGACGTTCCGGG_CCAACAAAAGGAAACGTATTTATTGA	38	5	10	10	12	9	14	2
CCAAGAAGTGTTAAGTCTGTTTCTAA_CCAACAAAAGGAAACGTATTTATTGA	102	13	22	10	16	12	24	12
TGCATAAACCATAAAGACATTTTTTC_CCAACAAAAGGAAACGTATTTATTGA	26	4	3	5	0	4	0	0
CACCAAAGTATCAAAGCGATTCAGGC_CCAACAAAAGGAAACGTATTTATTGA	25	7	2	1	3	0	0	0
CTGCAAAAGTAGAAAAGGATTTATAA_CCAACAAAAGGAAACGTATTTATTGA	29	5	19	7	12	7	4	1
CTGTAAAAAACGAAAGCTTTTCACCA_CCAACAAAAGGAAACGTATTTATTGA	23	4	4	4	9	10	0	2
CCACCAATCTACAATCCCATTACGGA_CCAACAAAAGGAAACGTATTTATTGA	35	10	17	2	12	17	11	5
TTTGTAACCGAAAAGGATGTTTGGGG_CCAACAAAAGGAAACGTATTTATTGA	22	4	6	6	3	2	3	0
GGGTAAATCTGCAAGGGCTTTTCTAT_CCAACAAAAGGAAACGTATTTATTGA	42	6	14	9	5	18	14	0
ACTGAAACCATCAATCCGCTTTTTAG_CCAACAAAAGGAAACGTATTTATTGA	15	0	3	0	0	0	0	0
CTTCCAAATAGGAAATTGTTTTAGTG_CCAACAAAAGGAAACGTATTTATTGA	57	8	4	4	5	11	7	1
CTAAAAATGTACAATGGGCTTGATGT_CCAACAAAAGGAAACGTATTTATTGA	55	12	3	4	8	7	1	2
TGGGGAACTTATAAGCGATTTACGAG_CCAACAAAAGGAAACGTATTTATTGA	13	3	2	0	0	0	0	0
ATGGAAAAAATGAAAGATATTAGTTC_CCAACAAAAGGAAACGTATTTATTGA	28	8	0	5	2	0	0	0
CATTTAAAGAGCAAACCCATTCAGTT_CCAACAAAAGGAAACGTATTTATTGA	34	11	11	9	11	8	9	7
CAACGAAAACTTAAGCTCATTTCCCA_CCAACAAAAGGAAACGTATTTATTGA	30	10	6	5	3	7	14	0
GGCGAAATATTGAATTTCGTTTCGGA_CCAACAAAAGGAAACGTATTTATTGA	28	6	4	6	7	6	8	3
AGGTAAATCCATAAATTTGTTCGGCA_CCAACAAAAGGAAACGTATTTATTGA	13	1	3	1	0	0	0	0
TGTTTAACTTACAATACACTTTCCGT_CCAACAAAAGGAAACGTATTTATTGA	1	0	0	0	0	0	0	0
TGCTGAAACCGTAACCCAGTTTTTAT_CCAACAAAAGGAAACGTATTTATTGA	26	13	4	7	6	4	7	0
TCTCAAAACGGCAAGGATTTTTAGAT_CCAACAAAAGGAAACGTATTTATTGA	30	8	13	9	3	4	7	2
TTTATAATTACTAAAGGAATTGTAGT_CCAACAAAAGGAAACGTATTTATTGA	20	1	1	0	0	2	2	1
TCGGTACCGGATAATCGATTTATCGA_CCAACAAAAGGAAACGTATTTATTGA	27	5	6	2	0	1	3	1
AGGTTAAAGGGAAACTTGGTTTTTGG_CCAACAAAAGGAAACGTATTTATTGA	15	1	3	3	5	3	2	0
TGATCAATTAAAAAGTAGGTTGTTTA_CCAACAAAAGGAAACGTATTTATTGA	140	31	45	29	37	30	30	6
ACGCCAATAGAAAAAATCCTTTAATA_CCAACAAAAGGAAACGTATTTATTGA	11	2	2	1	1	1	0	0
TCTGAAACCCATAAGGCATTTGTATA_CCAACAAAAGGAAACGTATTTATTGA	29	5	5	10	11	10	20	1
CTTAAAACTTTGAATGTGCTTACATG_CCAACAAAAGGAAACGTATTTATTGA	41	14	13	6	5	2	12	6
AGCAGAACTATCAAGCGCGTTCGACA_CCAACAAAAGGAAACGTATTTATTGA	139	22	32	15	14	22	29	11
ATCTAAAACCTCAATTTCATTTCCAA_CCAACAAAAGGAAACGTATTTATTGA	41	11	11	3	4	3	4	2
TGAATAAACCTTAAGCAATTTCGAAG_CCAACAAAAGGAAACGTATTTATTGA	137	33	44	26	32	29	24	14
CTGATAAAAGTTAAGGTTCTTTCGAG_CCAACAAAAGGAAACGTATTTATTGA	48	19	3	3	2	1	2	0
GCGCAAAGCCTCAACAGTCTTATCAA_CCAACAAAAGGAAACGTATTTATTGA	23	6	12	7	7	17	15	7
GGCCAAAAATCAAAACTATTTGCGCC_CCAACAAAAGGAAACGTATTTATTGA	35	9	14	5	11	14	11	7
ACAGCAACTTACAAGATTTTTGCAGT_CCAACAAAAGGAAACGTATTTATTGA	61	11	5	2	1	4	2	1
TCCTCAATTTCTAAGCGTGTTACTAG_CCAACAAAAGGAAACGTATTTATTGA	25	4	5	3	7	6	13	3
GAGTGAAGTCCGAAGGGATTTTCATT_CCAACAAAAGGAAACGTATTTATTGA	29	7	1	7	5	2	6	6
CCGCTAAAGGTAAAAAAAGTTCGCCG_CCAACAAAAGGAAACGTATTTATTGA	1	0	0	0	0	1	0	0
CTAAAAATCACCAATAGTCTTGAACT_CCAACAAAAGGAAACGTATTTATTGA	15	12	6	8	12	5	5	5
ACAAAAATTGGTAAGTATGTTATCAT_CCAACAAAAGGAAACGTATTTATTGA	104	26	9	4	6	14	1	1
ATACGAAATTTAAATGTTATTCTGTT_CCAACAAAAGGAAACGTATTTATTGA	62	13	26	7	9	12	15	2
ATTCTAACCGGTAATTAGTTTTTTAA_CCAACAAAAGGAAACGTATTTATTGA	80	16	13	8	11	21	21	14
AATGTAAATCGCAAGTCCTTTTTGAA_CCAACAAAAGGAAACGTATTTATTGA	29	5	2	7	12	7	11	9
CTTACAACCAGAAATTGACTTAACTA_CCAACAAAAGGAAACGTATTTATTGA	76	24	28	25	46	42	40	15
AACTGAACCCGCAAATATCTTTCGGC_CCAACAAAAGGAAACGTATTTATTGA	40	10	16	19	11	17	16	2
GAGCGAACAAGGAAAGGGTTTGGTTG_CCAACAAAAGGAAACGTATTTATTGA	28	4	7	15	9	11	14	7
GTAATAAACGGGAATTGCATTATAGC_CCAACAAAAGGAAACGTATTTATTGA	212	48	37	26	26	51	68	25
ATCACAAGGTGGAACGAAGTTAAAAG_CCAACAAAAGGAAACGTATTTATTGA	24	8	5	1	1	1	1	0
CCGATAATAGTGAAACACTTTGTGTC_CCAACAAAAGGAAACGTATTTATTGA	107	11	27	16	13	18	8	7
GAAGTAATTAACAAAGGGATTCTCTA_CCAACAAAAGGAAACGTATTTATTGA	21	7	36	47	84	159	328	248
GCTAGAAACGTGAAGATGATTTATTA_CCAACAAAAGGAAACGTATTTATTGA	87	7	22	12	11	15	17	10
ATTTAAAAAGGGAAAACAGTTAGACC_CCAACAAAAGGAAACGTATTTATTGA	13	0	0	0	0	0	0	0
TGATCAATGTCGAACACACTTATAGG_CCAACAAAAGGAAACGTATTTATTGA	14	3	2	0	0	7	1	1
TGCTCAATTCTCAAGCATGTTTAGTGC_CCAACAAAAGGAAACGTATTTATTGA	21	7	5	0	5	0	0	0
ATGGGAAGTCGTAATGACATTGGACT_CCAACAAAAGGAAACGTATTTATTGA	26	6	10	7	2	2	2	0
CGCACAATTGAAAATTGCCTTAAGAT_CCAACAAAAGGAAACGTATTTATTGA	48	9	18	9	6	7	11	3
CGATGAATGAAAAAATCGCTTATCTG_CCAACAAAAGGAAACGTATTTATTGA	88	11	16	12	7	8	2	1
TACATAATTGTGAAACTCATTTTAAG_CCAACAAAAGGAAACGTATTTATTGA	75	25	27	18	30	21	22	21
TGCCCAAACCTGAAAACGATTATCAA_CCAACAAAAGGAAACGTATTTATTGA	27	7	3	3	4	7	9	1
CGTATAAGAATGAATAATTTTAAACT_CCAACAAAAGGAAACGTATTTATTGA	18	4	3	4	5	6	7	1
TCACTAAAATACAAGCAGATTCGTGC_CCAACAAAAGGAAACGTATTTATTGA	82	12	16	16	18	11	12	7
AGTAGAATCTGGAAGAGGCTTAATGC_CCAACAAAAGGAAACGTATTTATTGA	80	16	21	15	13	15	14	14
ACTTAAAAGTATAATAATTTTTCGGA_CCAACAAAAGGAAACGTATTTATTGA	1	0	2	0	0	0	0	0
GGCCGAAGTAGGAAGGTCATTTACTA_CCAACAAAAGGAAACGTATTTATTGA	50	14	4	8	8	6	0	1
CACAGAATTAACAACTTCGTTTATAC_CCAACAAAAGGAAACGTATTTATTGA	180	47	41	49	39	34	27	8
ATTCAAATCGGCAATTTTTTTATCGT_CCAACAAAAGGAAACGTATTTATTGA	25	6	7	2	6	12	6	5
CCTACAATAGATAACACGGTTTTTAC_CCAACAAAAGGAAACGTATTTATTGA	99	14	13	12	12	16	12	3
TCGCTAAGAGTGAAGAACGTTCTGTA_CCAACAAAAGGAAACGTATTTATTGA	16	6	4	1	0	0	0	0
AAATAAATCCGAAAACACTTTGGAGA_CCAACAAAAGGAAACGTATTTATTGA	32	6	0	0	2	1	0	0
AAATTAAAAACAAAACCGTTTGTCAG_CCAACAAAAGGAAACGTATTTATTGA	8	0	1	0	0	0	0	0
TATTTAAAATAAAATGTTTTTTTAAC_CCAACAAAAGGAAACGTATTTATTGA	1	1	0	0	0	1	0	0
CGTAGAAAAAACAATTGGCTTAATTT_CCAACAAAAGGAAACGTATTTATTGA	16	9	7	1	0	2	3	2
ATTTTAATATTCAATGCACTTGAGAC_CCAACAAAAGGAAACGTATTTATTGA	4	0	0	0	0	0	0	0
TCTCGAACGCTCAAGTAGTTTCGGAG_CCAACAAAAGGAAACGTATTTATTGA	89	20	11	7	17	10	21	11
CGGCTAAGACCCAATGGACTTGGGAG_CCAACAAAAGGAAACGTATTTATTGA	34	10	10	2	1	0	3	4
TATGTAATGCCGAATATAATTTAATT_CCAACAAAAGGAAACGTATTTATTGA	7	0	1	1	0	2	0	0
TCCCGAATCGACAACGGATTTACACT_CCAACAAAAGGAAACGTATTTATTGA	18	2	4	2	2	3	9	5
TAGGTAATTGAAAAGGGTTTTGGAGG_CCAACAAAAGGAAACGTATTTATTGA	41	7	15	10	19	22	13	7
TGCAAAAATTGGAAAACCGTTGACGA_CCAACAAAAGGAAACGTATTTATTGA	16	5	1	0	0	0	0	0
AGGGCAATCACTAACATTATTCGACT_CCAACAAAAGGAAACGTATTTATTGA	31	1	2	0	4	0	4	0
ACAATAAAGACCAAGGGGTTTTCAGT_CCAACAAAAGGAAACGTATTTATTGA	27	10	11	13	18	10	15	2
CGAATAAGGAGTAATCTACTTTGTAC_CCAACAAAAGGAAACGTATTTATTGA	110	31	24	27	23	31	37	26
TCAACAATGATTAATTTGTTTTGTGG_CCAACAAAAGGAAACGTATTTATTGA	5	0	0	0	0	0	0	0
CTTTGAATTTTAAATGTGATTGTAAT_CCAACAAAAGGAAACGTATTTATTGA	10	3	3	3	2	0	1	1
ACACTAATTTTTAATTGGTTTCCTTC_CCAACAAAAGGAAACGTATTTATTGA	8	5	2	1	0	9	7	3
AGGCAAAGTTAGAAACTATTTTGAGC_CCAACAAAAGGAAACGTATTTATTGA	105	36	19	16	17	10	7	10
GTGGAAATGCTTAATACGATTACGTC_CCAACAAAAGGAAACGTATTTATTGA	71	15	7	4	8	9	10	6
TCCTCAACTAACAAGAAGTTTTGGCG_CCAACAAAAGGAAACGTATTTATTGA	33	3	7	3	4	1	6	4
GTCTCAATCATGAATCCTATTAGTGT_CCAACAAAAGGAAACGTATTTATTGA	56	5	10	11	13	14	16	4
AAATAAATAGCTAACTGGATTTGTTT_CCAACAAAAGGAAACGTATTTATTGA	81	28	28	25	25	31	49	15
TGCTCAACCTTTAACTACTTTGGGCT_CCAACAAAAGGAAACGTATTTATTGA	73	19	4	10	11	3	10	6
TGAGCAACTCCAAAGTTTCTTCAGGA_CCAACAAAAGGAAACGTATTTATTGA	26	9	5	7	9	6	5	5
GGGCGAATATAGAAGTGGGTTTCGAC_CCAACAAAAGGAAACGTATTTATTGA	28	11	24	19	15	3	17	5
GTTGAAAATAGGAACACAATTCGAAT_CCAACAAAAGGAAACGTATTTATTGA	24	10	11	3	3	2	0	0
GCTGGAAACACCAAGCAGCTTCAGAA_CCAACAAAAGGAAACGTATTTATTGA	44	10	16	10	7	12	16	5
AATTTAATTGTGAATGGGTTTGAGTG_CCAACAAAAGGAAACGTATTTATTGA	59	15	17	8	13	4	12	2
GGAAAAATTGGGAATTTAGTTCACTG_CCAACAAAAGGAAACGTATTTATTGA	17	7	6	20	6	20	11	10
AACACAAATTACACAGCCTTTTCTC_CCAACAAAAGGAAACGTATTTATTGA	16	3	0	0	0	0	0	0
ACTCAAAATTCTAAGACCCTTGATCG_CCAACAAAAGGAAACGTATTTATTGA	58	15	7	5	1	6	3	1
TGGTAAAGAATTAAGGGCGTTTGGAT_CCAACAAAAGGAAACGTATTTATTGA	65	17	17	13	7	13	21	3
ATACGAAATATTAATTATGTTTGTGT_CCAACAAAAGGAAACGTATTTATTGA	177	45	41	48	41	53	45	26
TGAAAAAAACTCAACAGATTTAAACC_CCAACAAAAGGAAACGTATTTATTGA	26	3	5	1	10	0	8	2
ATTCAAATCTTCAAATTGTTTCCCGC_CCAACAAAAGGAAACGTATTTATTGA	108	33	31	19	18	26	11	6
TGCATAATCATGAAATAATTTAGATA_CCAACAAAAGGAAACGTATTTATTGA	33	5	16	2	3	1	6	0
CGAATAATGAGTAATTACTTTTCCGT_CCAACAAAAGGAAACGTATTTATTGA	28	4	10	4	3	1	0	0
CTTAGAAAAAGTAAACAGTTTGCGTC_CCAACAAAAGGAAACGTATTTATTGA	29	19	10	7	14	13	21	3
CAATCAACGTGTAACTGACTTACTGC_CCAACAAAAGGAAACGTATTTATTGA	19	6	13	15	8	5	5	3
GGTTCAAGACGGAAGCAATTTAGTAA_CCAACAAAAGGAAACGTATTTATTGA	32	0	2	0	7	5	6	4
CGCTCAAGAATAAAACGGATTTAAA_CCAACAAAAGGAAACGTATTTATTGA	105	28	17	11	12	17	18	7
AATGTAAACGTTAATTCCTTTTAAAA_CCAACAAAAGGAAACGTATTTATTGA	12	2	12	10	7	6	5	2
TATGAAAATCATAAATGGCTTCTATA_CCAACAAAAGGAAACGTATTTATTGA	40	17	9	13	17	11	19	2
ATCTGAACATTCAACGATGTTCGGGC_CCAACAAAAGGAAACGTATTTATTGA	86	15	14	14	3	1	11	4
CGAATAACCTACAAACAAGTTACTCA_CCAACAAAAGGAAACGTATTTATTGA	43	6	5	4	3	16	8	5
TCAGTAATGACTAAAAGGATTTAAGA_CCAACAAAAGGAAACGTATTTATTGA	1	0	0	0	0	0	0	0
CGCAAAAGGCGTAAGCAAGTTGATAC_CCAACAAAAGGAAACGTATTTATTGA	92	23	21	23	22	26	25	11
ACCAGAATAGGGAAGGGGATTAGGAG_CCAACAAAAGGAAACGTATTTATTGA	13	2	0	0	0	0	0	0
CACAGAATATACAAATAGATTATTTT_CCAACAAAAGGAAACGTATTTATTGA	22	0	2	1	1	1	0	2
TTACCAAGTCGGAATCGCGTTCTACG_CCAACAAAAGGAAACGTATTTATTGA	34	12	5	3	9	6	6	5
TCCATAAACCAAAACAACATTAGATT_CCAACAAAAGGAAACGTATTTATTGA	35	6	5	6	5	6	4	1
ATTTTAAAAAAGAATGTATTTTTCTA_CCAACAAAAGGAAACGTATTTATTGA	1	0	0	0	0	0	0	0
AAAGCAAACTTTAATGCGGTTTTAAG_CCAACAAAAGGAAACGTATTTATTGA	35	5	11	9	5	10	13	5
TGCAAAAGCTCAAAATGAATTGGCCG_CCAACAAAAGGAAACGTATTTATTGA	8	0	0	0	1	4	0	0
CCTAAAAGAAATAACCTGTTTATGAG_CCAACAAAAGGAAACGTATTTATTGA	1	0	0	0	0	0	0	0
ATGGCAACTACCAAACAAGTTGTATA_CCAACAAAAGGAAACGTATTTATTGA	65	6	2	0	0	0	0	0
CTTGAAATCATAAACGTTTTTTCCGA_CCAACAAAAGGAAACGTATTTATTGA	10	6	2	3	2	1	1	2
AAAGCAATAATAAACTTCCTTCTGGC_CCAACAAAAGGAAACGTATTTATTGA	2	2	0	0	0	0	0	0
CCCTAAATCGTAAAAGGATTTTGTAA_CCAACAAAAGGAAACGTATTTATTGA	5	0	0	0	0	0	0	0
ATCTGAACTCAAAAACTGATTCATCA_CCAACAAAAGGAAACGTATTTATTGA	75	14	17	15	7	15	14	7
CCTCTAAAGGTAAATTTTTTTTTTGG_CCAACAAAAGGAAACGTATTTATTGA	13	6	8	1	0	5	3	1
AAGTAAATAGTTAATGCCATTTACTCA_CCAACAAAAGGAAACGTATTTATTGA	109	33	42	39	43	32	39	10
GGGCGAATAGCCAATGGGGTTGTGGG_CCAACAAAAGGAAACGTATTTATTGA	45	9	7	5	7	12	4	3
TTACAAAACATTAATCCACTTTCAGA_CCAACAAAAGGAAACGTATTTATTGA	40	16	21	8	3	11	8	1
CTTAAAATTCCAAATAATCTTTTGGA_CCAACAAAAGGAAACGTATTTATTGA	6	0	1	0	3	3	0	0
AAGCAAAATGGAAACACAGTTTATCC_CCAACAAAAGGAAACGTATTTATTGA	47	15	6	4	7	2	12	2
CGTTTAATCTTTAATTTTTTTAAATT_CCAACAAAAGGAAACGTATTTATTGA	1	0	0	1	0	0	0	0
CCAAAAAACATAAAGCGATTTAGGTC_CCAACAAAAGGAAACGTATTTATTGA	16	4	1	1	1	2	1	0
CACGGAAGAATGAAGATTCTTACTTT_CCAACAAAAGGAAACGTATTTATTGA	24	8	17	10	6	3	12	4
GACTCAAAGCGAAATATAATTTTTAT_CCAACAAAAGGAAACGTATTTATTGA	1	0	0	0	0	0	0	0
ACTTCAAATCTAAATTGTTTTGGAAT_CCAACAAAAGGAAACGTATTTATTGA	192	38	41	33	36	31	34	10
TTCTTAAATAATAATGAGATTTAGCA_CCAACAAAAGGAAACGTATTTATTGA	70	17	7	7	12	8	7	7
TCCAGAAGCGTTAACGGAATTTCATT_CCAACAAAAGGAAACGTATTTATTGA	16	8	3	1	5	3	1	1
CTCTAAAACCATAACGAATTTTTGAT_CCAACAAAAGGAAACGTATTTATTGA	185	46	50	38	37	50	26	20
ATCAAAATATACAAACGCTTTTCATT_CCAACAAAAGGAAACGTATTTATTGA	2	0	0	0	1	0	0	0
CACCGAATATTTAATTTGATTGCATG_CCAACAAAAGGAAACGTATTTATTGA	89	23	26	22	14	26	23	26
AGCGTAAGTACGAAATCGCTTCGTAC_CCAACAAAAGGAAACGTATTTATTGA	49	9	7	22	15	30	18	8
TTCTAAAACAGGAATTTACTTGTAGA_CCAACAAAAGGAAACGTATTTATTGA	34	7	10	12	8	8	9	7
CGAGCAACGTGTAAACCTTTTCGGTG_CCAACAAAAGGAAACGTATTTATTGA	33	1	15	11	20	19	12	2
CTTCAAATCATGAAGATGGTTTACTA_CCAACAAAAGGAAACGTATTTATTGA	99	17	11	13	11	5	2	2
CTAGTAATCGTGAACGAGGTTCTCTG_CCAACAAAAGGAAACGTATTTATTGA	151	31	36	37	43	37	23	24
ATATAAATCGATAACCCTATTTAGCT_CCAACAAAAGGAAACGTATTTATTGA	12	2	2	3	1	0	0	0
AATTCAACACTGAACCTGATTGTGTC_CCAACAAAAGGAAACGTATTTATTGA	62	20	17	5	12	11	11	2
TTATAAAAGGTTAACGCTTTTTTAAC_CCAACAAAAGGAAACGTATTTATTGA	52	14	15	22	28	18	14	9
AACTAAATTGGCAACCGTGTTGGGCG_CCAACAAAAGGAAACGTATTTATTGA	47	4	2	1	0	0	0	0
AACCAAAGGGATAAATAGATTATCTA_CCAACAAAAGGAAACGTATTTATTGA	95	15	26	21	21	23	37	8
AAATAAATATTTAATGTTGTTTACTC_CCAACAAAAGGAAACGTATTTATTGA	13	0	0	2	0	8	2	3
GCAGGAATCTAAAATGTGCTTCAAAC_CCAACAAAAGGAAACGTATTTATTGA	25	3	1	1	2	0	0	0
CTATGAAACCGCAAATATTTTGGACT_CCAACAAAAGGAAACGTATTTATTGA	5	1	0	0	0	0	0	0
AAAGAAAATATAAACTGCCTTAATAC_CCAACAAAAGGAAACGTATTTATTGA	98	21	18	19	27	36	20	20
AGCACAATATATAATATGATTTTCAT_CCAACAAAAGGAAACGTATTTATTGA	33	3	6	9	2	7	7	1
TTGGGAATAATTAAGCCGATTAGATC_CCAACAAAAGGAAACGTATTTATTGA	33	9	17	11	6	3	4	5
GGCAGAAGAGGGAATGGACTTCGGGG_CCAACAAAAGGAAACGTATTTATTGA	24	5	6	2	0	2	0	0
TTGTCAATAGCAAATTTACTTCCTGA_CCAACAAAAGGAAACGTATTTATTGA	230	45	44	27	43	36	28	16
GCCAGAAGGAGGAAGGCGATTGAGGA_CCAACAAAAGGAAACGTATTTATTGA	164	21	39	18	33	40	45	21
AAGTTAAGTCAAAATACTATTGCAAG_CCAACAAAAGGAAACGTATTTATTGA	15	2	0	0	0	0	0	0
CGATCAATTAAAAAAGTTGTTAAGTG_CCAACAAAAGGAAACGTATTTATTGA	1	0	0	0	0	0	0	1
CGCTAAACCTTCAAACAGATTCCACT_CCAACAAAAGGAAACGTATTTATTGA	44	12	2	5	7	6	10	3
GTCTTAAGGGGAAAGACTTTTCGGAT_CCAACAAAAGGAAACGTATTTATTGA	81	35	11	7	10	17	9	11
TTCGCAACCTTCAACATTGTTATACG_CCAACAAAAGGAAACGTATTTATTGA	80	8	26	20	26	17	16	11
CACGCAACCTAGAATTTGTTTAGCAT_CCAACAAAAGGAAACGTATTTATTGA	30	6	9	4	14	12	11	7
AAAACAAATTGTAAGTGCGTTAACAT_CCAACAAAAGGAAACGTATTTATTGA	18	3	4	2	4	2	5	7
CTGTGAACGACAAATAAGGTTGTAAT_CCAACAAAAGGAAACGTATTTATTGA	32	13	6	9	5	15	10	6
AATCCAAAGTGAAAAGGCATTAGTTA_CCAACAAAAGGAAACGTATTTATTGA	5	0	2	1	1	0	0	0
CTTAGAAGCAGTAATATACTTGACAA_CCAACAAAAGGAAACGTATTTATTGA	8	0	0	0	0	0	0	0
ATTAGAATACATAATATATTTTGTAT_CCAACAAAAGGAAACGTATTTATTGA	2	1	2	0	0	1	0	0
GACGGAAGGTGCAAGAAGGTTTCCCT_CCAACAAAAGGAAACGTATTTATTGA	17	9	4	2	4	6	6	5
AGTTAAACTTGCAAGGCAGTTCTTGC_CCAACAAAAGGAAACGTATTTATTGA	13	2	0	0	0	1	1	0
AGCGTAACACCAAACCAGGTTAATCA_CCAACAAAAGGAAACGTATTTATTGA	56	17	8	14	10	13	24	16
TATTCAACTTTGAATAGTATTAATTG_CCAACAAAAGGAAACGTATTTATTGA	128	38	41	19	28	23	23	20
ACACCAACTTTTAATTTCTTTATCTG_CCAACAAAAGGAAACGTATTTATTGA	33	13	7	4	6	6	3	0
CCCGAAATTCAGAAGCCGTTCGCTT_CCAACAAAAGGAAACGTATTTATTGA	50	14	32	22	36	15	25	7
CACGAAAACATAAAGGGTGTTGCCTC_CCAACAAAAGGAAACGTATTTATTGA	65	19	25	15	14	14	8	6
AGAAAAATCCGTAATGGCATTTGGTG_CCAACAAAAGGAAACGTATTTATTGA	8	0	0	0	0	0	0	0
CATCGAATCTATAAACTCATTTTCCT_CCAACAAAAGGAAACGTATTTATTGA	10	3	1	4	3	5	2	2
TCATCAAAATTTAAATGAATTTTGAT_CCAACAAAAGGAAACGTATTTATTGA	20	3	6	5	7	5	2	1
GTGGGAATATACAATGTACGTTTCTTT_CCAACAAAAGGAAACGTATTTATTGA	184	53	33	20	31	22	37	23
AGGACAACTAGAAACCGTATTATTAT_CCAACAAAAGGAAACGTATTTATTGA	17	7	9	4	1	2	6	3
CATCAAATACATAATCCCATTTGCGC_CCAACAAAAGGAAACGTATTTATTGA	21	9	14	11	17	22	25	19
GAAGCAAAAAAAATGAGGTTCTGGT_CCAACAAAAGGAAACGTATTTATTGA	2	0	0	0	0	1	0	0
CGTTAAAGTCGCAATCCCATTGCGAC_CCAACAAAAGGAAACGTATTTATTGA	94	21	12	21	8	9	9	6
TCATTAATTTGTAAACCTGTTAAACC_CCAACAAAAGGAAACGTATTTATTGA	14	7	5	1	1	4	3	0
ATGAAAATAGGGAACGATGTTGGGAG_CCAACAAAAGGAAACGTATTTATTGA	118	36	47	35	35	31	35	24
CTTAAAATCAGTAATCGATTTGAATG_CCAACAAAAGGAAACGTATTTATTGA	70	21	19	12	15	14	18	9
GCGTGAAACAGGAATTTCCTTCCGGA_CCAACAAAAGGAAACGTATTTATTGA	26	13	8	17	6	19	15	6
GCGATAAACGGTAATCGTTTTGACAA_CCAACAAAAGGAAACGTATTTATTGA	48	16	16	22	15	16	21	11
TCTGTAACTATGAAATTGATTCCGAG_CCAACAAAAGGAAACGTATTTATTGA	8	4	3	1	4	1	2	0
CGGCTAATATGCAAGAATTTTTCGTT_CCAACAAAAGGAAACGTATTTATTGA	40	14	6	6	1	0	0	0
GAGCCAAGCAAGAAGCGGTTTGTGCA_CCAACAAAAGGAAACGTATTTATTGA	24	4	8	7	16	15	14	5
CCATAAAAAATGAATCACCTTTAGAG_CCAACAAAAGGAAACGTATTTATTGA	122	36	41	35	45	23	27	14
ACAAGAATCTTGAAGGGAATTAGTGA_CCAACAAAAGGAAACGTATTTATTGA	38	8	4	0	0	1	0	1
CGAGAAATCAGAAAGGCTATTCGGGT_CCAACAAAAGGAAACGTATTTATTGA	27	8	1	0	2	1	3	8
CGTGTAAGCAAAAACATTTTTCCTTG_CCAACAAAAGGAAACGTATTTATTGA	68	3	20	8	20	16	6	4
TGTCAAAAAGTGAAGTTTTTTACTAT_CCAACAAAAGGAAACGTATTTATTGA	1	0	0	0	0	0	0	0
CACTTAAATACCAAAAACTTTATCCA_CCAACAAAAGGAAACGTATTTATTGA	64	9	14	9	8	9	5	3
AAATTAAGACCGAAGTATGTTTCCTA_CCAACAAAAGGAAACGTATTTATTGA	18	11	5	12	9	13	16	0
CAGTAAATCAAGAAGGCAGTTCGCAT_CCAACAAAAGGAAACGTATTTATTGA	56	18	28	17	18	14	17	7
TATCCAACGGGTAAGGAGATTGTGGT_CCAACAAAAGGAAACGTATTTATTGA	22	0	1	7	6	6	3	6
ACATAAAAAGCAAAAATAGTTGTTTC_CCAACAAAAGGAAACGTATTTATTGA	73	13	10	8	16	18	16	16
TTTGAAATATCAAATTAACTTGAGTC_CCAACAAAAGGAAACGTATTTATTGA	32	6	18	6	12	19	2	0
TGTGGAAGATTGAATCATCTTATGTT_CCAACAAAAGGAAACGTATTTATTGA	27	6	2	8	7	12	8	3
GTAATAACAGTTAACGAATTTAGTAT_CCAACAAAAGGAAACGTATTTATTGA	44	13	14	7	15	5	6	6
GCCTTAATCGGAAATAAATTTGATCG_CCAACAAAAGGAAACGTATTTATTGA	21	2	3	4	0	0	2	0
AGCGTAACATCCAAGTCGTTTTCGCA_CCAACAAAAGGAAACGTATTTATTGA	74	16	17	13	6	8	9	2
CGTCCAAACCTAAAAAGTCTTATTAA_CCAACAAAAGGAAACGTATTTATTGA	4	2	3	1	1	9	3	2
GCATCAAACGCGAATAACATTAGCAT_CCAACAAAAGGAAACGTATTTATTGA	129	32	43	36	45	44	37	21
GACGTAATGCGGAAAAAATTTGGTTT_CCAACAAAAGGAAACGTATTTATTGA	10	3	10	3	1	3	2	0
GCGTCAAAACTTAAAGGTCTTGCTCG_CCAACAAAAGGAAACGTATTTATTGA	142	40	32	31	29	31	32	24
GTGGAAAAGGAAAAGTTATTTAGACT_CCAACAAAAGGAAACGTATTTATTGA	25	9	4	7	5	0	9	0
CCCCCAAATTGCAAACAGGTTTGACA_CCAACAAAAGGAAACGTATTTATTGA	23	2	4	0	0	0	0	0
CAAATAATTTTAAACGATTTTGTTCA_CCAACAAAAGGAAACGTATTTATTGA	47	9	9	2	6	10	11	4
ATGGGAATACTAAAAAGGATTCTGTG_CCAACAAAAGGAAACGTATTTATTGA	23	6	5	0	0	2	1	4
TCATGAAATTAGAAGAATATTCAGCG_CCAACAAAAGGAAACGTATTTATTGA	14	2	4	3	6	3	11	1
TTGCGAACCTAGAACCTGGTTCTATG_CCAACAAAAGGAAACGTATTTATTGA	13	3	6	4	1	8	11	2
AGCACAAATTGTAACAATGTTTATAG_CCAACAAAAGGAAACGTATTTATTGA	92	25	32	19	9	18	5	1
GACATAACAACTAAAGTGATTGAGGT_CCAACAAAAGGAAACGTATTTATTGA	76	10	8	16	20	8	16	8
AGCCGAAATTAAAATGTAGTTTGTTC_CCAACAAAAGGAAACGTATTTATTGA	36	7	12	0	7	5	4	0
TTTTTAAATTTTAATTGTGTTGATCG_CCAACAAAAGGAAACGTATTTATTGA	44	3	8	0	8	4	7	4
AGCCTAAGAAAGAACGGAGTTTCTTA_CCAACAAAAGGAAACGTATTTATTGA	14	10	3	2	3	10	9	9
AGTTTAATAGCCAATTTAATTGAGAA_CCAACAAAAGGAAACGTATTTATTGA	6	5	3	2	1	2	0	0
ATCTCAAGTCCTAAATGGCTTTGGAT_CCAACAAAAGGAAACGTATTTATTGA	151	48	27	17	21	16	28	11
AACCTAAGGAATAATTCACTTAAGGT_CCAACAAAAGGAAACGTATTTATTGA	106	32	28	7	11	6	5	1
CGAGTAAATGTTAATTATGTTGGGGC_CCAACAAAAGGAAACGTATTTATTGA	44	11	6	6	12	14	20	13
TTTTCAACGATCAAAAAGTTTTTCGA_CCAACAAAAGGAAACGTATTTATTGA	43	13	25	18	24	22	24	11
TCATAAATCCGTAAGAAAATTTAGGT_CCAACAAAAGGAAACGTATTTATTGA	10	3	1	0	0	1	0	1
CCGAAAATCGTTAATCGCATTCACTC_CCAACAAAAGGAAACGTATTTATTGA	13	8	4	8	7	4	14	3
CTGGAAATCTGTAATGATATTATGTC_CCAACAAAAGGAAACGTATTTATTGA	46	16	16	14	11	17	25	8
TAAATAATCACTAAGCACATTGATCC_CCAACAAAAGGAAACGTATTTATTGA	228	35	39	22	28	23	31	16
CTTCCAATGGCTAAGGTAGTTAGTCG_CCAACAAAAGGAAACGTATTTATTGA	48	14	5	16	10	15	9	5
TTCTCAAATCGTAAATACCTTCTAGA_CCAACAAAAGGAAACGTATTTATTGA	7	0	2	0	0	0	0	0
TCACGAATACATAAGAATGTTCCTAA_CCAACAAAAGGAAACGTATTTATTGA	43	4	10	2	1	20	15	4
GAAATAACCGGAAATTTGTTTGAAGT_CCAACAAAAGGAAACGTATTTATTGA	24	3	3	0	0	0	0	0
ATTTTAAGGTCTAAACTTTTTTCTTG_CCAACAAAAGGAAACGTATTTATTGA	128	31	27	32	29	29	32	20
TAGCCAATTTCGAAATGCTTTGAGTT_CCAACAAAAGGAAACGTATTTATTGA	50	8	9	7	8	2	3	3
AGGCTAAGATGAAAATCGATTGTCT_CCAACAAAAGGAAACGTATTTATTGA	64	13	20	30	25	31	15	1
AGGGCAAAATTTAATCCAGTTAGATA_CCAACAAAAGGAAACGTATTTATTGA	65	16	11	4	12	26	17	4
GGTAAAATATAAAATAACGTTTGGTC_CCAACAAAAGGAAACGTATTTATTGA	1	0	1	0	0	0	0	0
TTCAAAAGAATTAACGACGTTAGCAC_CCAACAAAAGGAAACGTATTTATTGA	19	11	2	0	0	3	2	0
GGAAAAAAAGCCAACACACTTAGAGA_CCAACAAAAGGAAACGTATTTATTGA	18	1	8	7	5	7	0	0
TTCGTAAAGCATAATCGTCTTATTGT_CCAACAAAAGGAAACGTATTTATTGA	104	27	26	26	34	34	36	5
TGGTTAACATTAAAGTTTGTTGGAAC_CCAACAAAAGGAAACGTATTTATTGA	30	8	4	8	12	7	10	6
TAATCAACTCAAAATCAGGTTACGCG_CCAACAAAAGGAAACGTATTTATTGA	78	16	17	10	31	22	16	9
ACGGAAATCTCGAAATAAGTTTACGC_CCAACAAAAGGAAACGTATTTATTGA	247	52	41	33	31	30	19	16
GAAGGAACAACGAATCCATTTGTCCC_CCAACAAAAGGAAACGTATTTATTGA	18	5	5	4	3	10	5	2
ATTTAAAATCGCAAGAGTGTTGTTAC_CCAACAAAAGGAAACGTATTTATTGA	50	8	0	5	5	5	3	2
GGAAGAATTGTAAACGAATTTTCTCA_CCAACAAAAGGAAACGTATTTATTGA	6	1	0	1	2	0	2	0
CAGTGAAATGCTAAGGTAATTACTTA_CCAACAAAAGGAAACGTATTTATTGA	37	21	18	5	6	8	9	2
CCTTGAAGTCGCAAGCAATTTAAAAG_CCAACAAAAGGAAACGTATTTATTGA	9	5	7	8	12	8	17	9
TGATTAATCATTAATCTTATTTTTAT_CCAACAAAAGGAAACGTATTTATTGA	2	0	1	0	0	0	0	0
GCTCCAACGACAAAGTCAGTTTCAAG_CCAACAAAAGGAAACGTATTTATTGA	22	17	4	4	3	0	1	0
TACGGAAGAAGTAATTTGATTTCGAA_CCAACAAAAGGAAACGTATTTATTGA	30	11	4	2	3	2	7	2
GTAACAAATGTTAAAGAAGTTTTTTT_CCAACAAAAGGAAACGTATTTATTGA	23	7	0	1	0	5	4	5
TTACGAAAGTTGAAATACTTTAACAG_CCAACAAAAGGAAACGTATTTATTGA	53	22	12	12	18	8	13	13
GGGTCAAGAAATAAGGAGATTTACTA_CCAACAAAAGGAAACGTATTTATTGA	97	17	33	16	32	24	43	15
AGACTAACGGGTAAGAAGTTTTTTA_CCAACAAAAGGAAACGTATTTATTGA	43	18	10	5	12	10	26	4
CCGCTAATGGGCAACTCGCTTGGAGG_CCAACAAAAGGAAACGTATTTATTGA	1	0	0	0	0	0	0	0
TTATAAAATTCTAAACTTTTTGCCTG_CCAACAAAAGGAAACGTATTTATTGA	7	0	0	0	0	0	0	0
GCTTTAATTGTTAAACATGTTAATCA_CCAACAAAAGGAAACGTATTTATTGA	101	21	14	13	11	17	11	10
TAGGGAAATTGGAAATTCTTTCATAG_CCAACAAAAGGAAACGTATTTATTGA	83	27	23	16	18	25	28	12
GGACGAAGATCAAAAAGATTTTGCTT_CCAACAAAAGGAAACGTATTTATTGA	60	12	20	14	9	19	22	15
AAGCCAAAGGAAAACCATTTTGCATA_CCAACAAAAGGAAACGTATTTATTGA	87	8	5	22	16	11	29	18
TATGGAAACTCTAACAAAATTCCCGC_CCAACAAAAGGAAACGTATTTATTGA	8	3	13	10	6	7	12	3
TGAGGAAAAGACAACCTTGTTTATGT_CCAACAAAAGGAAACGTATTTATTGA	12	2	0	0	0	1	2	1
ACTAAAAACTGAAAGTCATTTTATCT_CCAACAAAAGGAAACGTATTTATTGA	14	7	6	7	5	3	1	0
ACACAAATTTTGAAATTTTTTTCAGT_CCAACAAAAGGAAACGTATTTATTGA	13	11	8	7	4	7	14	1
CCACAAACGCTGAAGATGTTTGGGAT_CCAACAAAAGGAAACGTATTTATTGA	58	16	16	14	24	14	26	9
CCTGAAATAACAAATAGTTTTGTTAG_CCAACAAAAGGAAACGTATTTATTGA	16	7	5	4	5	9	6	6
AAGGCAAATGGGAACTGCATTTGACG_CCAACAAAAGGAAACGTATTTATTGA	64	21	22	28	23	17	25	4
TCCAAAACTGTGAATAGGCTTGTTAG_CCAACAAAAGGAAACGTATTTATTGA	11	1	6	1	2	5	0	0
CCTGGAATACTCAAACCGTTTATGTG_CCAACAAAAGGAAACGTATTTATTGA	14	2	7	1	6	1	8	3
ACACGAACATTGAATCTTATTGCACC_CCAACAAAAGGAAACGTATTTATTGA	61	16	8	15	12	18	22	4
GCTCTAAAGTTCAAACTAATTACGGT_CCAACAAAAGGAAACGTATTTATTGA	140	63	34	15	33	32	45	12
TATTAAAGTTGAAAATCTTTTATGTG_CCAACAAAAGGAAACGTATTTATTGA	30	6	17	15	15	9	9	8
CCTCTAAAGGAGAACACATTTGTAGG_CCAACAAAAGGAAACGTATTTATTGA	61	29	30	20	24	16	22	7
CGTACAACGAGGAACGAGATTTTTCA_CCAACAAAAGGAAACGTATTTATTGA	16	2	1	4	7	5	5	5
ACCTAAACTGCTAAGTATCTTTTAGC_CCAACAAAAGGAAACGTATTTATTGA	69	29	20	14	10	19	5	0
GCGGCAATCCACAATGTCGTTAGTCG_CCAACAAAAGGAAACGTATTTATTGA	20	8	3	1	2	2	0	0
GAATCAACATTCAAACCAGTTAGAAG_CCAACAAAAGGAAACGTATTTATTGA	194	49	35	32	43	35	29	8
TACTCAAGTCTCAAGAATTTTAATAA_CCAACAAAAGGAAACGTATTTATTGA	36	2	4	4	3	10	9	4
CACGCAAAATGGAATACCCTTTTTTA_CCAACAAAAGGAAACGTATTTATTGA	29	3	11	11	8	4	21	9
ATTAGAAACTCGAACGAGATTATCTA_CCAACAAAAGGAAACGTATTTATTGA	32	5	18	17	20	25	19	14
GAATTAAGAGAGAACTTCGTTATGAA_CCAACAAAAGGAAACGTATTTATTGA	38	6	3	8	9	5	5	4
CATGAAACTATGAATTACCTTGATTC_CCAACAAAAGGAAACGTATTTATTGA	80	15	13	17	15	18	38	10
GCCGGAATTGTCAAAGCGGTTGCTTG_CCAACAAAAGGAAACGTATTTATTGA	42	12	9	12	12	21	25	14
GCATTAACGTAAAATTGATTTTCGTG_CCAACAAAAGGAAACGTATTTATTGA	11	3	1	3	2	1	2	0
AGAAAAAACATTAAGTAACTTAGGGC_CCAACAAAAGGAAACGTATTTATTGA	138	41	41	34	45	38	33	8
TAAGTAATCTTAAATAGATTTTTAGC_CCAACAAAAGGAAACGTATTTATTGA	48	7	8	10	10	8	12	5
GTATAAATCGTTAACCTATTTTCGGA_CCAACAAAAGGAAACGTATTTATTGA	29	6	11	2	4	1	5	0
GCAGTAAATTTCAAATCCGTTCAGGC_CCAACAAAAGGAAACGTATTTATTGA	45	17	16	15	21	9	16	4
CGTGGAATTATTAATACTCTTCACAC_CCAACAAAAGGAAACGTATTTATTGA	117	24	17	8	12	4	7	11
GTAGCAATTTCGAAACGCGTTGTAAG_CCAACAAAAGGAAACGTATTTATTGA	55	11	17	8	8	9	14	6
CTATAAAACACAAAATCAATTTGCCT_CCAACAAAAGGAAACGTATTTATTGA	40	13	8	2	8	8	4	1
CGGCCAAACTGTAAGGTTGTTTGGGG_CCAACAAAAGGAAACGTATTTATTGA	25	5	8	12	13	9	24	26
CATAGAACATCTAAAGTGTTTTTATC_CCAACAAAAGGAAACGTATTTATTGA	38	6	3	4	3	6	7	6
CTAGTAATCTCTAATAAGCTTGGAAT_CCAACAAAAGGAAACGTATTTATTGA	29	22	15	13	11	13	5	2
CAGACAACTGTCAAAGCAATTGTGAT_CCAACAAAAGGAAACGTATTTATTGA	84	17	7	17	14	20	9	4
ATCCTAACCCGGAACGGGATTAATAG_CCAACAAAAGGAAACGTATTTATTGA	38	14	18	8	11	2	4	1
TGGAGAAGGTGTAACAGTATTCAGTG_CCAACAAAAGGAAACGTATTTATTGA	53	19	4	6	11	10	19	6
TACTAAACTTAGAAGCCTTTTATGTT_CCAACAAAAGGAAACGTATTTATTGA	47	13	4	8	2	1	7	1
AGAGAAAAATCTAATTGTATTTGGAT_CCAACAAAAGGAAACGTATTTATTGA	43	14	15	4	4	9	0	1
ATCAGAACATCTAAACGCTTTATTTA_CCAACAAAAGGAAACGTATTTATTGA	4	0	7	1	1	0	0	1
AAATGAATTAAAAAACACGTTCAAAT_CCAACAAAAGGAAACGTATTTATTGA	1	0	1	0	0	0	0	0
ACGTAAACGAGGAAAAAGATTGTAGA_CCAACAAAAGGAAACGTATTTATTGA	26	3	1	4	0	0	0	0
CTCGGAACCCTAAAGCGCTTTGCCTA_CCAACAAAAGGAAACGTATTTATTGA	15	4	1	0	0	0	1	1
ATTAAAATGTAAAATTCGTTTGGTAT_CCAACAAAAGGAAACGTATTTATTGA	14	5	5	2	6	4	9	4
GCCTAAAGTAGTAACCGTCTTGTTAC_CCAACAAAAGGAAACGTATTTATTGA	54	9	9	11	4	11	11	4
CCGTAAACCTCGAATCTGGTTGTAGT_CCAACAAAAGGAAACGTATTTATTGA	43	11	10	12	14	12	6	0
GGAAAAAATTCAAAGTACTTTAATAG_CCAACAAAAGGAAACGTATTTATTGA	135	27	45	54	57	80	127	109
CCTTTAACGATAAACTTATTTGCTAG_CCAACAAAAGGAAACGTATTTATTGA	30	4	12	12	7	10	25	2
GTCATAACATGGAAATAAGTTAACTC_CCAACAAAAGGAAACGTATTTATTGA	67	9	12	7	8	11	11	10
ACCAAAATCTGAAAGAGGTTTTGCCA_CCAACAAAAGGAAACGTATTTATTGA	30	6	1	2	1	0	0	0
GATTCAACAATCAAACGAGTTTGAAG_CCAACAAAAGGAAACGTATTTATTGA	28	1	3	5	5	0	0	2
CTCTCAACATTCAACAGGCTTCACTT_CCAACAAAAGGAAACGTATTTATTGA	25	5	5	5	10	3	2	1
GAACAAACTATGAAGATTATTCCGCT_CCAACAAAAGGAAACGTATTTATTGA	55	7	9	0	6	7	7	7
TGGACAATCGGTAATAGGATTATTGC_CCAACAAAAGGAAACGTATTTATTGA	23	5	2	1	4	4	0	0
CACATAAATAGTAAGCGTATTACCTG_CCAACAAAAGGAAACGTATTTATTGA	92	16	22	10	15	12	16	6
TATTGAAGTGCGAAGTACTTTTTTTC_CCAACAAAAGGAAACGTATTTATTGA	4	8	4	2	0	0	0	0
CCTGCATCATAAACACGTTTGCTAC_CCAACAAAAGGAAACGTATTTATTGA	56	8	6	14	11	5	11	6
GTCATAAACGTAAATCAGCTTGGCTG_CCAACAAAAGGAAACGTATTTATTGA	26	6	7	2	9	8	11	6
AGTGGAAGGGATAACCTGTTTTTAAT_CCAACAAAAGGAAACGTATTTATTGA	74	27	13	10	10	12	6	1
GGTGTAACTTGAAAAATGTTTAACGC_CCAACAAAAGGAAACGTATTTATTGA	20	2	5	6	8	6	0	0
TCGGTACTGGAAAACGGTTTTTACGG_CCAACAAAAGGAAACGTATTTATTGA	50	8	15	10	7	9	4	1
AAAATAATGTAAAATAACATTTCAAG_CCAACAAAAGGAAACGTATTTATTGA	23	5	6	5	2	3	9	2
ATGGGAAACTTGAACCGCATTGACGG_CCAACAAAAGGAAACGTATTTATTGA	30	15	2	8	8	3	4	1
GATACAAAACGTAAGATAATTTACTA_CCAACAAAAGGAAACGTATTTATTGA	75	16	19	10	9	7	7	2
AGGTTAAGGATGAAACTGTTTTCCAG_CCAACAAAAGGAAACGTATTTATTGA	8	0	0	0	2	2	1	1
CCTGCAAAATTAAACCAAATTTCGAG_CCAACAAAAGGAAACGTATTTATTGA	11	0	0	1	0	1	1	0
GCATGAATTCGGAAGCGAGTTCCATG_CCAACAAAAGGAAACGTATTTATTGA	14	7	0	0	1	0	0	1
AGGAAAACCGGGAACCGCGTTCCTGT_CCAACAAAAGGAAACGTATTTATTGA	13	0	1	0	0	0	0	0
CTGTGAAATCCTAACAACATTCGGAG_CCAACAAAAGGAAACGTATTTATTGA	43	13	5	6	4	8	11	3
CACCGAAGATTTAAACTAATTGACTT_CCAACAAAAGGAAACGTATTTATTGA	39	20	20	31	38	34	21	20
TATACAATCGGCAATTTGGTTAGGAA_CCAACAAAAGGAAACGTATTTATTGA	14	5	2	4	2	3	4	2
AGGGTAACTGCTAACGGGATTGGGTA_CCAACAAAAGGAAACGTATTTATTGA	9	3	1	1	0	0	0	0
TTCTTAAGATGGAAAAATGTTAAGGT_CCAACAAAAGGAAACGTATTTATTGA	59	11	14	11	9	15	11	8
GGCCTAACCCTTAAGAGTTTTGTCAT_CCAACAAAAGGAAACGTATTTATTGA	80	19	17	9	11	3	2	0
GTTCGAAAGGTCAATCACTTTCTGAG_CCAACAAAAGGAAACGTATTTATTGA	59	16	7	9	12	14	10	9
ATCTGAAACGAAAAGCAATTTTCAGC_CCAACAAAAGGAAACGTATTTATTGA	125	25	27	22	27	39	23	16
CCTTAAATCCTTAAGGAGGTTTTGTA_CCAACAAAAGGAAACGTATTTATTGA	22	15	25	18	22	18	18	3
TTACAAAACAATAAATGTTTTAACAC_CCAACAAAAGGAAACGTATTTATTGA	12	2	1	6	2	1	3	0
CATTTAAAAAAAAATAGTGTTTTCAA_CCAACAAAAGGAAACGTATTTATTGA	7	2	4	0	0	0	2	0
TACAAAATAGTGAATGCGATTTAAGG_CCAACAAAAGGAAACGTATTTATTGA	80	20	20	7	4	9	18	6
CTAAGAATGCATAAGCTGCTTAATTG_CCAACAAAAGGAAACGTATTTATTGA	61	20	15	9	16	3	6	4
TTGACAATCTGGAATGCATTTCAATT_CCAACAAAAGGAAACGTATTTATTGA	1	0	0	0	0	0	0	0
AGCGTAAGATTTAAGGTTTTTCTTTA_CCAACAAAAGGAAACGTATTTATTGA	104	27	33	35	18	32	21	10
TGGTTAAGAGTGAATACCTTTAGGAC_CCAACAAAAGGAAACGTATTTATTGA	30	6	2	1	3	2	2	1
CCGAAAAAACTTAATCCTATTAAACT_CCAACAAAAGGAAACGTATTTATTGA	15	2	2	2	2	2	0	0
TCATTAATTCGAAATATTTTTAATGT_CCAACAAAAGGAAACGTATTTATTGA	33	4	10	5	2	0	5	2
AATGAAATACTCAAGCTAATTGATAT_CCAACAAAAGGAAACGTATTTATTGA	12	5	14	2	20	11	11	10
CTGTTAACAAATAAGTTAGTTCGTTA_CCAACAAAAGGAAACGTATTTATTGA	14	0	5	2	0	0	2	0
TCGTTAAATAGCAAGAGCGTTAAGAT_CCAACAAAAGGAAACGTATTTATTGA	36	8	5	2	13	5	10	3
GGAGTAATTATGAAAAGTTTTGTGCC_CCAACAAAAGGAAACGTATTTATTGA	97	15	13	10	14	8	8	8
CGAATAACAGTCAAATACTTTAGGCT_CCAACAAAAGGAAACGTATTTATTGA	65	14	14	9	7	18	31	12
GGCCTAAAATTAAAAACAGTTTGTTT_CCAACAAAAGGAAACGTATTTATTGA	39	14	8	5	1	6	4	2
TTGACAAGTAGAAAGTTTATTCACCT_CCAACAAAAGGAAACGTATTTATTGA	17	1	2	0	2	6	0	1
AACAAAACATATAAAGCATTTTAGT_CCAACAAAAGGAAACGTATTTATTGA	82	33	68	109	191	330	724	600
GAATTAATATTAAACGTATTTCTTTA_CCAACAAAAGGAAACGTATTTATTGA	1	0	0	0	1	0	0	0
ACACAAACTGGCAATTGTTTTCGGGG_CCAACAAAAGGAAACGTATTTATTGA	91	20	40	24	23	33	21	4
GGTTAAAAACGGAAGGTGATTTTGGT_CCAACAAAAGGAAACGTATTTATTGA	2	1	3	0	1	0	0	0
TATTTAATGTGAAAACCACTTAATTT_CCAACAAAAGGAAACGTATTTATTGA	138	44	36	35	40	59	71	41
CTGGCAAAATTTAACGCTGTTTAGAA_CCAACAAAAGGAAACGTATTTATTGA	63	12	6	6	10	16	18	5
AAAACAATGCAAAAAACAATTGCGGC_CCAACAAAAGGAAACGTATTTATTGA	30	6	2	1	0	0	2	0
CCGACAATCCAAAAAGGATTTGTTTT_CCAACAAAAGGAAACGTATTTATTGA	33	9	12	8	13	11	4	5
TAAAAAAGAAGTAATGTGTTTGAATG_CCAACAAAAGGAAACGTATTTATTGA	24	0	6	1	2	4	8	9
ATCGGAAAGTCGAACTAAATTCGGGG_CCAACAAAAGGAAACGTATTTATTGA	57	11	4	12	8	10	5	4
GTATAAATAATCAACCTCATTGACTA_CCAACAAAAGGAAACGTATTTATTGA	28	2	2	2	1	0	0	0
GCCCGAAATTACAAGATCATTCTGTT_CCAACAAAAGGAAACGTATTTATTGA	36	8	31	28	41	40	48	21
TTGGTAATGTGGAAGTTTTTTTTAAG_CCAACAAAAGGAAACGTATTTATTGA	13	2	6	6	9	3	8	0
ATTTTAAGTCAAAAAAATCTTAGTGT_CCAACAAAAGGAAACGTATTTATTGA	19	7	2	4	1	0	2	1
TTATAAACAATCAAATCGTTATGTC_CCAACAAAAGGAAACGTATTTATTGA	29	1	2	0	1	0	0	0
CCGGCAACAATGAATCCATTTCCGTT_CCAACAAAAGGAAACGTATTTATTGA	46	13	14	8	8	5	17	4
TTCGAAAATATTAATATGATTCTTTA_CCAACAAAAGGAAACGTATTTATTGA	13	2	2	1	0	7	3	0
GTATTAAACGCTAACTGGATTAAATG_CCAACAAAAGGAAACGTATTTATTGA	85	17	13	7	10	19	12	5
GCAAAAATCGGTAATTCCATTGGGTT_CCAACAAAAGGAAACGTATTTATTGA	47	11	18	26	20	14	10	7
CCCAAAATAAGAAAGACTGTTCATGT_CCAACAAAAGGAAACGTATTTATTGA	41	18	5	6	10	10	12	20
CTATAAACAATAAAGCTCCTTTTAGA_CCAACAAAAGGAAACGTATTTATTGA	16	5	4	9	3	1	10	2
AACCAAAGGAAGAATATGTTTTAAAG_CCAACAAAAGGAAACGTATTTATTGA	84	23	27	7	15	13	10	3
TAATAAAGCGCTAAAATTTTTTAAGA_CCAACAAAAGGAAACGTATTTATTGA	8	0	1	1	0	2	0	0
GCTATAATTTCGAACATATTTCTCGT_CCAACAAAAGGAAACGTATTTATTGA	59	12	11	15	23	21	36	13
CGGCGAAAAGTGAAGAGAGTTCACGT_CCAACAAAAGGAAACGTATTTATTGA	135	24	32	28	43	37	56	28
AATGAAAACAAGAACCAGGTTATATA_CCAACAAAAGGAAACGTATTTATTGA	104	31	33	27	40	64	83	54
TGTTTAAAACATAATTGACTTTGTAT_CCAACAAAAGGAAACGTATTTATTGA	119	16	15	10	15	18	5	3
GAACGAACTGGGAATTTGCTTAGGAC_CCAACAAAAGGAAACGTATTTATTGA	60	15	12	5	16	14	7	7
CTTACAACTTTTAAGAAAATTCTTGC_CCAACAAAAGGAAACGTATTTATTGA	19	8	1	2	4	1	0	2
AAACAAACGTGTAACCCAGTTAATTC_CCAACAAAAGGAAACGTATTTATTGA	17	1	3	1	3	2	1	0
CACCTAACTATAAATTAGGTTATAAT_CCAACAAAAGGAAACGTATTTATTGA	39	6	8	5	5	7	9	5
ATCGCAATTCCAAAGCAACTTGTTGG_CCAACAAAAGGAAACGTATTTATTGA	28	1	1	1	1	0	0	0
CCCTTAACAAAAAAACGCGTTTTTTC_CCAACAAAAGGAAACGTATTTATTGA	160	59	41	36	41	47	27	17
AGTTTAAGGGTTAAGGTTGTTCAGAA_CCAACAAAAGGAAACGTATTTATTGA	31	3	5	5	4	3	1	0
TATCCAAATTTGAATAGTTTTACTTA_CCAACAAAAGGAAACGTATTTATTGA	26	17	6	2	4	2	9	4
CGCGTAATGGTAAAATGCTTTAACTA_CCAACAAAAGGAAACGTATTTATTGA	42	16	14	8	11	12	9	3
TTTATAACATTAAATTAGATTGAGGT_CCAACAAAAGGAAACGTATTTATTGA	40	7	8	4	8	6	4	8
TGCCAAATCGCTAAGTTGATTATATT_CCAACAAAAGGAAACGTATTTATTGA	52	8	17	10	6	9	20	8
CCACAAATATGTAAACAACTTCTGCT_CCAACAAAAGGAAACGTATTTATTGA	33	17	12	8	7	10	6	8
CGAGTAATTTTAAAGACGCTTTGAGG_CCAACAAAAGGAAACGTATTTATTGA	10	1	1	0	0	0	0	0
CGCGCAACCTCTAAGGGGTTTGTGAC_CCAACAAAAGGAAACGTATTTATTGA	3	0	0	1	0	0	0	0
TTAAGAAAGGGGAAGGGGTTTAGAAG_CCAACAAAAGGAAACGTATTTATTGA	2	0	2	7	1	2	2	0
TGACAAATTTTTAAGGCAATTTAGAA_CCAACAAAAGGAAACGTATTTATTGA	12	5	2	5	4	2	0	0
CTTATAAATTTAAATCTGGTTTTTGG_CCAACAAAAGGAAACGTATTTATTGA	21	6	4	2	4	4	5	9
CTAACAATTTAAAACTGTTTTTTCTA_CCAACAAAAGGAAACGTATTTATTGA	15	3	2	2	2	3	3	0
ATCCAAACGCGAAATTAAGTTCGTCC_CCAACAAAAGGAAACGTATTTATTGA	43	20	4	7	10	14	5	8
ACTAGAACTATGAACGGGTTTGAGAC_CCAACAAAAGGAAACGTATTTATTGA	35	5	8	1	2	0	1	1
AGATAAACTAACAAAAAAATTTCAGC_CCAACAAAAGGAAACGTATTTATTGA	42	15	11	2	3	2	3	5
CTGGCAACTACCAAGGATGTTGTTCG_CCAACAAAAGGAAACGTATTTATTGA	92	11	14	6	13	5	16	3
CTCCAAACAAAAAACGGCGTTGCTGT_CCAACAAAAGGAAACGTATTTATTGA	22	5	5	2	2	0	1	1
CTGCCAAAAGTGAAAGGGTTTGGATA_CCAACAAAAGGAAACGTATTTATTGA	55	20	20	10	20	12	24	12
TCGTTAAACTGAAACCAGATTTGCTT_CCAACAAAAGGAAACGTATTTATTGA	38	12	17	18	19	26	19	10
CCGTTAATCTTTAAAGGCATTTTGGA_CCAACAAAAGGAAACGTATTTATTGA	84	22	28	33	25	43	55	23
TATCTAACAGCTAATAACATTGCTCG_CCAACAAAAGGAAACGTATTTATTGA	94	30	34	18	25	39	35	13
GTTACAAAACGTAATTATTTTTTTTT_CCAACAAAAGGAAACGTATTTATTGA	10	0	1	0	1	0	0	0
ATCAAAATGATTAAGAGTTTTGTAAG_CCAACAAAAGGAAACGTATTTATTGA	1	0	0	0	0	0	0	0
TGTTTAACGTAAAACTGTTTTCATGG_CCAACAAAAGGAAACGTATTTATTGA	17	2	4	3	0	0	0	0
TTATAAATTACAAAGGACCTTTACA_CCAACAAAAGGAAACGTATTTATTGA	1	0	0	0	1	0	0	0
GGATCAATCCCAAAACGCATTCTTTG_CCAACAAAAGGAAACGTATTTATTGA	31	2	7	1	5	9	4	1
TAAATAAACGAGAACGAGCTTACTAG_CCAACAAAAGGAAACGTATTTATTGA	258	49	41	50	66	48	83	38
ATAACAATCTTCAACCTCTTTGCCAA_CCAACAAAAGGAAACGTATTTATTGA	20	5	1	0	1	1	0	0
CTTTGAATTATTAATCGAGTTCCTTA_CCAACAAAAGGAAACGTATTTATTGA	61	10	19	11	16	9	16	3
CGTCTAAACAGTAAGGACGTTTTGGG_CCAACAAAAGGAAACGTATTTATTGA	22	3	5	0	2	2	9	11
GGTCTAAGCAAGAACCCCTTTGCGTC_CCAACAAAAGGAAACGTATTTATTGA	32	6	2	4	1	0	2	1
TCCTTAAAGTGCAATAATTTTCTAAC_CCAACAAAAGGAAACGTATTTATTGA	14	11	5	3	6	11	8	2
AGGGCAATTTGGAAGCTACTTTGCAA_CCAACAAAAGGAAACGTATTTATTGA	150	28	22	15	17	14	24	21
CATAAAAGACATAACAGGTTTATATT_CCAACAAAAGGAAACGTATTTATTGA	2	2	2	0	0	0	0	0
ATTGTAACGGGGAACTGCATTGTAGT_CCAACAAAAGGAAACGTATTTATTGA	15	1	1	4	3	4	1	6
CAAATAATGTTCAAGCTAGTTCTGCA_CCAACAAAAGGAAACGTATTTATTGA	106	27	44	31	38	27	46	13
TTAGTAAGGTTTAAATATATTCGTTC_CCAACAAAAGGAAACGTATTTATTGA	54	4	13	7	10	18	5	4
CATGCAACTTACAAATACCTTTTATC_CCAACAAAAGGAAACGTATTTATTGA	44	21	7	11	5	12	11	2
CTCAAAATGTTAAAATTGATTGTGAG_CCAACAAAAGGAAACGTATTTATTGA	136	24	25	33	24	29	32	15
TAAATAAGAACCAACCTGATTCGAGG_CCAACAAAAGGAAACGTATTTATTGA	125	38	39	40	54	38	43	22
GATTTAAAAAAAAAGCCGGTTAGAGG_CCAACAAAAGGAAACGTATTTATTGA	7	4	4	0	0	1	3	0
CTCTAAAACTAGAAACACATTCGATG_CCAACAAAAGGAAACGTATTTATTGA	265	43	46	25	38	40	60	26
CCTCCAAAGATGAATTAGCTTTACTT_CCAACAAAAGGAAACGTATTTATTGA	52	13	22	2	10	9	7	4
TGGCGAAAAAATAATATAGTTCTTGT_CCAACAAAAGGAAACGTATTTATTGA	52	15	21	19	13	28	20	14
GTAGCAAAACTTAATACCTTTTTCCA_CCAACAAAAGGAAACGTATTTATTGA	25	14	18	11	12	12	5	1
TGAGAAATCGAGAATCTCCTTTCTGT_CCAACAAAAGGAAACGTATTTATTGA	96	22	22	15	25	22	24	8
ATGTCAACTGATAATATGCTTATGTT_CCAACAAAAGGAAACGTATTTATTGA	220	67	119	164	307	424	762	583
AGGAAAACAAAATTTCCCA_CCAACAAAAGGAAACGTATTTATTGA	2	0	0	0	1	0	0	0
AGTCTAAATTGTAACGCATTTGTCCG_CCAACAAAAGGAAACGTATTTATTGA	23	1	1	0	4	5	0	2
CGTGTAATCTGTAATAAAGTTACGTG_CCAACAAAAGGAAACGTATTTATTGA	110	25	25	22	28	27	32	10
AGGTCAATAACTAACGTTTTTCAAGA_CCAACAAAAGGAAACGTATTTATTGA	53	10	6	0	6	8	4	3
TCAATAAAGCAAAATCCTGTTTATTT_CCAACAAAAGGAAACGTATTTATTGA	1	0	4	7	9	13	31	22
TTAAAAAACGGGAATCTATTTGTTAA_CCAACAAAAGGAAACGTATTTATTGA	58	21	26	9	19	13	10	5
CAGTCAATACCGAATAAATTTACCTA_CCAACAAAAGGAAACGTATTTATTGA	11	5	2	1	0	1	0	0
GAGTAAATACATAAGAAATTTCACAC_CCAACAAAAGGAAACGTATTTATTGA	34	3	12	7	13	10	13	12
AATTTAACTACCAACGTCATTAGGAC_CCAACAAAAGGAAACGTATTTATTGA	25	10	10	4	12	8	5	8
ATAAGAAACGTCAAGGTGGTTGGTCT_CCAACAAAAGGAAACGTATTTATTGA	93	24	27	12	32	20	11	12
TACGCAACGAGTAAGGGCATTGGGTG_CCAACAAAAGGAAACGTATTTATTGA	91	24	14	9	10	8	10	3
TCATTAATTATTAATTTGATTGCTGA_CCAACAAAAGGAAACGTATTTATTGA	16	1	2	3	7	4	5	0
ACACAAACTTAGAACGCTATTTTCTG_CCAACAAAAGGAAACGTATTTATTGA	92	10	5	19	11	8	18	3
TTTTTAAATGATAACCATGTTTATGA_CCAACAAAAGGAAACGTATTTATTGA	23	6	0	0	1	1	0	0
TATCTAAGCTAGAACATATTTCCTAA_CCAACAAAAGGAAACGTATTTATTGA	1	0	0	0	0	0	0	0
GAGCAAATCTATAAGGGTTTTTTTGT_CCAACAAAAGGAAACGTATTTATTGA	32	16	24	8	7	5	10	1
TCATAAATAAGTAACCGTATTAGTAT_CCAACAAAAGGAAACGTATTTATTGA	19	5	3	0	2	2	2	0
GGCACAAACGGCAAAATTATTGCTAC_CCAACAAAAGGAAACGTATTTATTGA	65	14	8	7	4	11	4	0
TCGTAAACAGGAAAGCTATTTATTGA_CCAACAAAAGGAAACGTATTTATTGA	12	3	4	3	5	2	5	1
TCGATAAGAGAAAATACATTTGGGGT_CCAACAAAAGGAAACGTATTTATTGA	16	2	3	1	1	4	0	0
TCTAGAAAACAAAATATATTTCGGCT_CCAACAAAAGGAAACGTATTTATTGA	30	4	4	7	5	4	3	1
AAGTAAAACTCGAATCTTCTTGGGGT_CCAACAAAAGGAAACGTATTTATTGA	216	51	77	48	49	52	64	38
CAACCAATAGCTAAGAGTCTTTGGTT_CCAACAAAAGGAAACGTATTTATTGA	28	9	7	6	9	4	1	1
ATAGAAACATAAAAGTAATTTAATGT_CCAACAAAAGGAAACGTATTTATTGA	12	5	3	1	4	6	5	0
CATAGAATTTATAAATCTGTTTCTCA_CCAACAAAAGGAAACGTATTTATTGA	49	23	21	9	16	8	7	2
GAGCTAAAAGTAAATTTGCTTCGGTC_CCAACAAAAGGAAACGTATTTATTGA	7	3	0	0	0	0	0	0
TATGAAAGATTAAAGGTCTTTTGGAA_CCAACAAAAGGAAACGTATTTATTGA	36	24	22	12	10	5	15	4
TATGTAAATATCAATTATGTTGACGG_CCAACAAAAGGAAACGTATTTATTGA	8	0	0	0	0	0	0	0
TCTTCAAACTGAAACAAAATTCGAGC_CCAACAAAAGGAAACGTATTTATTGA	34	9	11	10	15	9	8	3
TCCACAAATACAAATTCAATTCACTT_CCAACAAAAGGAAACGTATTTATTGA	24	9	2	0	0	0	0	0
CGCCCAAGGAGCAACGCTGTTGCGTC_CCAACAAAAGGAAACGTATTTATTGA	84	11	20	11	13	9	12	5
ATACGAAAATCCAATGTTGTTACTCA_CCAACAAAAGGAAACGTATTTATTGA	64	28	13	9	21	18	21	8
AATCCAAATTAAAAGACAATTTCCGA_CCAACAAAAGGAAACGTATTTATTGA	57	16	18	18	23	25	28	7
AATGGAAATTTCAAAGGCCTTATAGT_CCAACAAAAGGAAACGTATTTATTGA	40	7	6	6	2	2	5	8
ATCCCAATAGCAAAATACTTTAATCT_CCAACAAAAGGAAACGTATTTATTGA	47	21	27	25	32	28	37	16
TAGACAACACTAAATCAGGTTTACAT_CCAACAAAAGGAAACGTATTTATTGA	119	26	19	24	28	26	24	10
TCTACAAACTTAAATACCTTTAGCCG_CCAACAAAAGGAAACGTATTTATTGA	61	6	5	8	10	6	9	5
GTGCCAATATAAAAACGTTTTCTTTG_CCAACAAAAGGAAACGTATTTATTGA	4	1	5	1	1	0	1	1
TTTTTAAAGGCGAAAATACTTACAGG_CCAACAAAAGGAAACGTATTTATTGA	17	16	16	13	17	14	14	7
ATTATAATTTCAAAATTCTTTTATTG_CCAACAAAAGGAAACGTATTTATTGA	1	0	0	0	1	2	6	1
GTGCAAAAGTAGAAGACCATTCTACG_CCAACAAAAGGAAACGTATTTATTGA	14	2	0	0	0	1	4	0
AAACTAACTCGTAAAAGGGTTGAAAA_CCAACAAAAGGAAACGTATTTATTGA	106	21	21	20	24	20	17	10
AATAAAATAGATAAATTTGTTATAGC_CCAACAAAAGGAAACGTATTTATTGA	1	0	0	0	1	0	0	0
GATCAAACAGCTAAACGAGTTGTGAT_CCAACAAAAGGAAACGTATTTATTGA	93	16	10	10	11	16	24	15
ACGATAAATAAAAACCATCTTAAGTG_CCAACAAAAGGAAACGTATTTATTGA	57	12	9	6	5	7	2	2
ATTAGAAATGGGAACTTATTTTGGTA_CCAACAAAAGGAAACGTATTTATTGA	6	9	4	2	6	9	6	3
CACACAATGGCCAAACGTGTTCAGGA_CCAACAAAAGGAAACGTATTTATTGA	23	3	1	3	3	1	0	0
CATTCAAGAAACAATGGTGTTCTAGG_CCAACAAAAGGAAACGTATTTATTGA	53	13	15	27	27	30	46	21
AGACTAAGAGGTAAGTGTGTTCTATG_CCAACAAAAGGAAACGTATTTATTGA	234	43	40	42	46	50	54	25
GCAATAATAGATAAAACAGTTGTTAC_CCAACAAAAGGAAACGTATTTATTGA	35	3	8	6	1	3	1	4
TAAATAATCGAGAAAGGGATTGCTAC_CCAACAAAAGGAAACGTATTTATTGA	158	44	28	24	28	21	27	13
CTCCCAACTGGTAAGTGTATTCCCAT_CCAACAAAAGGAAACGTATTTATTGA	294	61	57	35	66	76	70	52
ATCTAAAAGTGCAAACGGCTTCCTATT_CCAACAAAAGGAAACGTATTTATTGA	174	38	52	32	32	24	27	12
GGGGGAAGGTGGAATGGCTTTTGGCC_CCAACAAAAGGAAACGTATTTATTGA	97	28	29	19	13	14	23	7
ATACGAAACTTTAAATGAATTTGAAT_CCAACAAAAGGAAACGTATTTATTGA	37	12	4	4	11	16	16	11
TCACAAACATTTAATGTTATTTAGCT_CCAACAAAAGGAAACGTATTTATTGA	58	8	7	5	5	4	3	0
GATCTAAAATGAAAGTGTGTTTATTC_CCAACAAAAGGAAACGTATTTATTGA	30	3	3	1	1	0	0	0
AAAGAAATATCGAAATTCGTTTTTAA_CCAACAAAAGGAAACGTATTTATTGA	17	6	5	4	1	1	4	1
TCACTAATGGTCAATGAACTTCACAT_CCAACAAAAGGAAACGTATTTATTGA	83	23	23	12	17	15	9	12
ACCCCAACCAGGAAGGTAATTTACTA_CCAACAAAAGGAAACGTATTTATTGA	96	31	27	38	26	31	33	13
AGTAGAACGGAAAAGGCATTTGACCT_CCAACAAAAGGAAACGTATTTATTGA	38	4	3	17	10	5	7	11
ACTTCAAAAGGAAAGGGTTTTAGTTT_CCAACAAAAGGAAACGTATTTATTGA	3	0	0	2	4	3	0	0
TTAGTAAGTCGAAAGCGTTTTCGGCG_CCAACAAAAGGAAACGTATTTATTGA	12	3	3	4	4	6	10	7
GGTCGAAACATGAACGGACTTCGTAT_CCAACAAAAGGAAACGTATTTATTGA	1	0	0	0	0	0	1	0
CAGGCAACAATAAAATTCATTATGTT_CCAACAAAAGGAAACGTATTTATTGA	26	3	18	18	26	36	82	57
ACAAAAATACGAAAACAGTTTAATTT_CCAACAAAAGGAAACGTATTTATTGA	6	1	0	2	2	1	0	0
CCTATAAAACTAAATGCGGTTACTTC_CCAACAAAAGGAAACGTATTTATTGA	68	15	27	22	18	26	23	14
TCATTAAAAGTTAAGGTGGTTAACAG_CCAACAAAAGGAAACGTATTTATTGA	49	5	2	3	7	7	15	6
GACCCAACCCCCAACGTACTTGATAG_CCAACAAAAGGAAACGTATTTATTGA	9	1	5	2	5	0	8	2
AATCAAATGGTAAAGTTGCTTGAAAC_CCAACAAAAGGAAACGTATTTATTGA	208	51	47	61	55	55	48	20
CTCCGAATCCATAATTATATTCTCGT_CCAACAAAAGGAAACGTATTTATTGA	84	18	25	19	19	29	6	5
TTGGGAAAAGGTAACGAATTTAAAAA_CCAACAAAAGGAAACGTATTTATTGA	40	6	7	8	3	8	6	6
CATTCAATCACTAACTTGATTACGTT_CCAACAAAAGGAAACGTATTTATTGA	54	20	18	8	17	10	8	6
AGTGCAAACGCGAAAGTTTTTCTTT_CCAACAAAAGGAAACGTATTTATTGA	77	18	18	29	42	23	14	11
ACCTGAATAACTAAAATAATTGATGG_CCAACAAAAGGAAACGTATTTATTGA	115	39	38	29	25	18	45	17
GCCAGAATGTGGAATGCGATTCATGA_CCAACAAAAGGAAACGTATTTATTGA	22	3	6	3	3	5	2	0
CTGGAAAACTAAAATTCGATTTAGCT_CCAACAAAAGGAAACGTATTTATTGA	94	24	20	19	15	25	34	18
GCTTGAACTACTAATATCATTGCACA_CCAACAAAAGGAAACGTATTTATTGA	59	9	4	4	0	1	3	0
TGTAAAAACTCGAACTGTGTTAGAAT_CCAACAAAAGGAAACGTATTTATTGA	73	24	28	13	43	21	22	21
ATACAAACGTGTAAAGTTTTTGATTG_CCAACAAAAGGAAACGTATTTATTGA	50	18	11	5	13	14	15	5
TTGGAAATCCGTAAATGCCTTATGAC_CCAACAAAAGGAAACGTATTTATTGA	133	26	32	17	29	19	23	9
TTCCAAACAGGCAATTCGGTTAATAT_CCAACAAAAGGAAACGTATTTATTGA	36	12	26	15	15	10	23	5
ATTTTAACTGCTAAACCAGTTATAAA_CCAACAAAAGGAAACGTATTTATTGA	12	3	3	2	11	3	8	0
TGTGAAACATTTAACTAACTTTCAAC_CCAACAAAAGGAAACGTATTTATTGA	168	49	20	27	24	41	25	13
CGCATAAGGTCTAATCAATTTTTGCT_CCAACAAAAGGAAACGTATTTATTGA	30	13	6	0	0	0	0	0
GTATAAAAGGATAATAGCCTTAGATT_CCAACAAAAGGAAACGTATTTATTGA	110	28	25	13	20	21	23	17
ATATAAAACCGCAAATTTTTTTGATC_CCAACAAAAGGAAACGTATTTATTGA	56	23	5	9	7	2	0	6
ATCCAAAACTATAATCTTATTGGTTA_CCAACAAAAGGAAACGTATTTATTGA	75	25	22	17	20	43	46	15
TAGATAATTTTTAAATCATTTGCATA_CCAACAAAAGGAAACGTATTTATTGA	83	21	19	32	49	55	73	42
CAGATAATAAGTAATTAGTTTGCGAC_CCAACAAAAGGAAACGTATTTATTGA	28	14	7	6	11	10	7	6
CGTGGAAGTTTCAACTAACTTACTCA_CCAACAAAAGGAAACGTATTTATTGA	190	30	44	39	42	49	41	23
AACCGAAAGTCTAAGAGTGTTTCGAC_CCAACAAAAGGAAACGTATTTATTGA	40	12	1	1	0	0	0	0
GGGTTAAGAACAAATAGGTTTGTGGG_CCAACAAAAGGAAACGTATTTATTGA	22	16	10	8	16	18	11	6
TGATCAATCGACAACTTTATTGTATA_CCAACAAAAGGAAACGTATTTATTGA	11	3	2	3	0	1	3	2
ATAAAAAACATGAACATTGTTTTGGC_CCAACAAAAGGAAACGTATTTATTGA	76	10	2	2	5	3	4	0
TTCTAAACTCAAAATGGTGTTCAGGT_CCAACAAAAGGAAACGTATTTATTGA	41	13	8	8	7	11	9	6
AAGTCAAAATTAAAGACAATTGAAAA_CCAACAAAAGGAAACGTATTTATTGA	35	8	15	14	15	20	20	4
ACGCAAAGAAGCAACCCTATTGATAC_CCAACAAAAGGAAACGTATTTATTGA	9	7	1	1	1	0	0	0
CCCTCAACCGTGAACTCTATTCTACG_CCAACAAAAGGAAACGTATTTATTGA	36	5	3	15	10	11	9	3
GAATAAAGTCTAAACCGCATTGTAGT_CCAACAAAAGGAAACGTATTTATTGA	25	3	5	3	7	11	6	1
TACGGAAAGTTTAAGATATTTGATCA_CCAACAAAAGGAAACGTATTTATTGA	12	3	4	1	2	3	3	1
TAGCAAACGTACAAATATCTTTAACA_CCAACAAAAGGAAACGTATTTATTGA	27	9	4	0	1	2	4	1
GGGACAAATAAAAAATATTTTAGCAA_CCAACAAAAGGAAACGTATTTATTGA	10	3	1	3	2	0	0	0
TACATAAAGAACAAACAAATTATTTT_CCAACAAAAGGAAACGTATTTATTGA	8	2	0	1	0	5	4	0
TGAATAACTGATAATTTTGTTTTCAG_CCAACAAAAGGAAACGTATTTATTGA	58	11	13	4	17	3	14	9
AAGATAACAGAAACTCAATTGTTGC_CCAACAAAAGGAAACGTATTTATTGA	35	6	10	17	12	11	9	11
ACCTAAAAAGTCAAATTTTTTGTGTA_CCAACAAAAGGAAACGTATTTATTGA	2	2	1	0	0	0	0	0
AATCTAAGCTTGAATTAGGTTAAATT_CCAACAAAAGGAAACGTATTTATTGA	17	7	5	9	7	9	7	5
TCTAAAATATAGAACGCGATTCGAAT_CCAACAAAAGGAAACGTATTTATTGA	21	6	6	5	4	3	5	0
ATTTCAAAGCGGAAGTTGCTTATGTA_CCAACAAAAGGAAACGTATTTATTGA	74	15	6	4	6	12	7	0
AGCGGAAAAGTCAATGACGTTGGCCC_CCAACAAAAGGAAACGTATTTATTGA	55	10	22	50	54	104	192	163
GCAGGAATCATTAATGCTTTTCTTTT_CCAACAAAAGGAAACGTATTTATTGA	19	2	4	0	4	12	9	8
CCAGTAATACTAAACTTATTTAATAC_CCAACAAAAGGAAACGTATTTATTGA	17	6	8	8	1	2	0	2
TATACAAGTCGAAAGACTGTTAGTTT_CCAACAAAAGGAAACGTATTTATTGA	50	11	10	6	14	13	3	6
CGTTCAAATACGAAAATATTTTAGAG_CCAACAAAAGGAAACGTATTTATTGA	14	6	9	3	1	13	6	3
TAATAAAAAATAAAAAGGATTGTTTA_CCAACAAAAGGAAACGTATTTATTGA	16	2	8	4	0	5	8	5
ATACTAAAGTGCAATGCTGTTATTCG_CCAACAAAAGGAAACGTATTTATTGA	37	5	2	1	1	1	2	1
ATACCAACACAGAAATGAGTTCGAGA_CCAACAAAAGGAAACGTATTTATTGA	32	2	6	4	2	0	3	1
ATCCAAACCGATAAGAAATTTGTATT_CCAACAAAAGGAAACGTATTTATTGA	28	5	4	7	7	7	11	9
TTGGCAATATTTAATGCGTTTTTATT_CCAACAAAAGGAAACGTATTTATTGA	67	19	17	20	18	21	33	20
GAAAAAAAAGTTAACATGGTTGTTAG_CCAACAAAAGGAAACGTATTTATTGA	12	2	5	1	9	5	4	1
GATTAAACCCTTAACAAAGTTATGTG_CCAACAAAAGGAAACGTATTTATTGA	15	7	3	3	5	4	11	5
TGCCTAATTCGTAAGGATTTTGTGGA_CCAACAAAAGGAAACGTATTTATTGA	30	4	9	2	0	4	10	6
ATAATAAAGTGAAAGGCTTTTGGCCT_CCAACAAAAGGAAACGTATTTATTGA	74	17	15	21	18	12	13	10
ATGCAAAATATCAAAAAGTTTCGTAG_CCAACAAAAGGAAACGTATTTATTGA	42	8	6	6	3	8	8	0
GCATTAATTATAAAACTGTTTAATGA_CCAACAAAAGGAAACGTATTTATTGA	37	8	12	7	5	8	21	5
TCCAGAAGTATAAAAACTGTTGACCA_CCAACAAAAGGAAACGTATTTATTGA	46	11	24	13	8	5	8	5
CGGCTAAGTTCTAACGGGCTTCGCGG_CCAACAAAAGGAAACGTATTTATTGA	31	8	5	2	10	11	4	3
GCCTAAAGGTTAAAGAGGCTTGTTAT_CCAACAAAAGGAAACGTATTTATTGA	42	13	8	2	4	18	9	4
ACTTTAACATCTAACGATATTTAGTG_CCAACAAAAGGAAACGTATTTATTGA	44	9	10	4	6	4	4	1
GCGGGAAACTGAAGTCTATTTGAGG_CCAACAAAAGGAAACGTATTTATTGA	23	5	9	9	16	3	18	7
GTTTAAATGCAAAATATAGTTAGTCT_CCAACAAAAGGAAACGTATTTATTGA	35	5	4	6	10	9	11	5
ATGGAAATCTTGAAGGCTCTTGTTTT_CCAACAAAAGGAAACGTATTTATTGA	13	0	8	9	6	6	2	4
TGCCGAACAAGTAATGGAGTTTCTGA_CCAACAAAAGGAAACGTATTTATTGA	15	9	6	5	3	6	5	3
TCACCAATATCCAAAGGACTTACAGG_CCAACAAAAGGAAACGTATTTATTGA	20	9	6	3	7	12	2	5
GATAAAAATCTGAATTATTTTGGTAG_CCAACAAAAGGAAACGTATTTATTGA	23	0	0	2	1	5	2	1
AGTAGAAAAGTTAAGAATGTTTGTAT_CCAACAAAAGGAAACGTATTTATTGA	11	6	7	4	4	4	2	3
CGGCTAATCTCTAAACCATTTATACA_CCAACAAAAGGAAACGTATTTATTGA	227	53	43	27	34	30	31	10
TATTAAAATGACAAGTGGTTTGATGC_CCAACAAAAGGAAACGTATTTATTGA	306	84	81	62	88	100	107	61
ATTCGAATCGTGAAAGGATTTGAGGG_CCAACAAAAGGAAACGTATTTATTGA	244	54	60	48	59	67	67	37
TCAAGAATCATAAATCATTTTAACCA_CCAACAAAAGGAAACGTATTTATTGA	79	34	18	23	21	23	33	19
TGCAGAAAGCCAAAAGTTGTTTTCAT_CCAACAAAAGGAAACGTATTTATTGA	30	2	7	4	3	6	2	1
TCAAAAAGCTTGAAGGTCTTTTGGGT_CCAACAAAAGGAAACGTATTTATTGA	33	13	9	4	7	14	26	5
AAGCTAACTATCAACACGGTTTAAGA_CCAACAAAAGGAAACGTATTTATTGA	54	14	6	11	7	15	15	6
TCGCAAACCAAAAAAAAGGTTTTCGA_CCAACAAAAGGAAACGTATTTATTGA	90	13	26	26	31	26	26	10
AGAGCAACGGCAAAGAAGCTTAGCAG_CCAACAAAAGGAAACGTATTTATTGA	18	5	2	0	2	5	1	0
CCCTTAAGTTGGAACCAAATTCGGTT_CCAACAAAAGGAAACGTATTTATTGA	41	3	5	2	1	5	2	0
AAAACAACCTTCAAACGGTTTGTTAC_CCAACAAAAGGAAACGTATTTATTGA	16	5	9	4	7	6	0	0
TACTGAAACAGAAACTACGTTGGGTG_CCAACAAAAGGAAACGTATTTATTGA	55	8	6	7	14	15	5	5
TTGTAAAGCGTGAACGCCATTTTTGA_CCAACAAAAGGAAACGTATTTATTGA	103	42	47	34	42	29	38	12
AGCAAAACATTGAATGGTGTTGGCGG_CCAACAAAAGGAAACGTATTTATTGA	20	1	3	2	2	0	2	0
CTTGTAATAGGGAATCGGCTTGTTAA_CCAACAAAAGGAAACGTATTTATTGA	15	0	3	0	2	0	0	0
GTGTAAAACTAGAATCTACTTATATT_CCAACAAAAGGAAACGTATTTATTGA	21	1	5	0	3	3	6	0
CTGTAAAAGAGTAATGTGTTTTTGTC_CCAACAAAAGGAAACGTATTTATTGA	99	16	20	14	27	17	19	11
AGCGAAATAGCGAACTTGCTTAAGTT_CCAACAAAAGGAAACGTATTTATTGA	89	15	27	24	26	24	10	16
TTATTAATCCTAAACAACATTCACGG_CCAACAAAAGGAAACGTATTTATTGA	105	16	27	16	26	29	40	21
TTATAAAAATTTAAAATAGTTTGTGT_CCAACAAAAGGAAACGTATTTATTGA	1	0	0	0	0	0	0	0
GACCTAAGATCTAAGTTATTTGTATA_CCAACAAAAGGAAACGTATTTATTGA	30	4	15	8	10	15	9	4
TACTTAATCCGAAAGAAACTTATGTT_CCAACAAAAGGAAACGTATTTATTGA	54	13	14	10	4	7	3	2
GGCAAAATATTCAACGTTATTCGGTA_CCAACAAAAGGAAACGTATTTATTGA	47	3	9	7	4	5	8	2
TATACAATTTAAAAGTTCTTTTTACT_CCAACAAAAGGAAACGTATTTATTGA	22	4	9	3	4	11	4	1
GAAAGAAGATTTAAGCGACTTGTAGC_CCAACAAAAGGAAACGTATTTATTGA	17	5	2	0	1	3	3	0
CGATGAACACGGAAATAAATTGAATG_CCAACAAAAGGAAACGTATTTATTGA	100	23	17	13	18	17	4	2
CTCCGAAAAGGGAACAGCTTTTAGGA_CCAACAAAAGGAAACGTATTTATTGA	12	3	6	3	7	7	2	0
GAATAAATGTTGAAAGCTGTTTTCCA_CCAACAAAAGGAAACGTATTTATTGA	96	30	15	19	21	15	25	22
TTAGTAAGAGTGAAACATATTTGTGA_CCAACAAAAGGAAACGTATTTATTGA	29	10	13	9	22	16	26	10
TAGCAAAATCCAAAATATTTTTATTC_CCAACAAAAGGAAACGTATTTATTGA	25	8	3	3	3	5	21	6
GCTGGAAATTATAAGAAAATTCGGTC_CCAACAAAAGGAAACGTATTTATTGA	89	24	19	13	19	19	24	12
AATCTAACGGCAAATGTAGTTCAAAT_CCAACAAAAGGAAACGTATTTATTGA	187	54	43	38	28	22	30	12
GGAGCAACAGGTAAACGATTTGGAGC_CCAACAAAAGGAAACGTATTTATTGA	34	6	7	9	8	5	1	1
CAGTAAATTCTTAATACGGTTGAGAC_CCAACAAAAGGAAACGTATTTATTGA	38	12	13	11	15	12	7	0
TTGGAAAGGGGAAATAGAGTTCCCGG_CCAACAAAAGGAAACGTATTTATTGA	50	17	6	9	6	5	7	3
TGCAAAATGGAGAAGTTCTTTTTTCT_CCAACAAAAGGAAACGTATTTATTGA	25	7	10	14	11	9	10	8
CCTTTAATTGTGAATCAGTTTCTAGA_CCAACAAAAGGAAACGTATTTATTGA	32	5	6	7	13	3	8	6
CCGATAACTAGGAAGGCGTTGGTCC_CCAACAAAAGGAAACGTATTTATTGA	70	17	24	49	60	55	66	31
AAAAGAAACAATAAGCACTTTGCCGA_CCAACAAAAGGAAACGTATTTATTGA	20	10	9	7	7	6	9	8
CTACCAAGCTTGAATTCATTTATTAT_CCAACAAAAGGAAACGTATTTATTGA	69	10	25	26	12	33	27	9
TAACCAAAGACGAATCGAATTGTTGT_CCAACAAAAGGAAACGTATTTATTGA	34	3	3	5	4	13	3	5
TGAGAAATATAGAAGAGTTTTGCGGA_CCAACAAAAGGAAACGTATTTATTGA	25	3	2	4	0	4	6	8
CGCTAAATTAGCAACAACTTTACTGA_CCAACAAAAGGAAACGTATTTATTGA	51	8	10	5	13	11	4	1
CACGGAAGGGGCAAGGGGGTTGAGAC_CCAACAAAAGGAAACGTATTTATTGA	139	42	12	19	18	28	26	10
AAACAAAAATAAAACTTTTTTAGCAT_CCAACAAAAGGAAACGTATTTATTGA	23	2	1	0	0	0	0	0
AGGGGAAATCCAAAGGCTTTTAAAC_CCAACAAAAGGAAACGTATTTATTGA	42	19	5	7	2	5	1	1
GTACGAAATGACAACCTTATTCGCGA_CCAACAAAAGGAAACGTATTTATTGA	88	24	10	12	15	23	18	15
GAGACAATTTGTAATGTACTTACTGC_CCAACAAAAGGAAACGTATTTATTGA	94	20	15	9	18	12	25	4
TAAAAAAACTTAAATGTCTTTTTTGT_CCAACAAAAGGAAACGTATTTATTGA	95	12	34	26	26	33	49	20
TATCTAAATGGTAATTCTATTATTTT_CCAACAAAAGGAAACGTATTTATTGA	4	0	0	0	0	0	0	0
ACAGAAACACTTAAGGGATTTTCGGT_CCAACAAAAGGAAACGTATTTATTGA	17	4	2	4	0	1	4	0
TTAGGAAGAAGGAAGCTTGTTTCGTG_CCAACAAAAGGAAACGTATTTATTGA	32	9	8	6	10	4	8	0
ACTTAAATACGAAAAGACGTTAGCAA_CCAACAAAAGGAAACGTATTTATTGA	26	1	0	0	0	0	0	0
AACTAAATATCTAACAGTTTTGGTTT_CCAACAAAAGGAAACGTATTTATTGA	23	6	4	9	6	5	6	4
GCTGAAACTTTAAAGGTCTTTGTTTG_CCAACAAAAGGAAACGTATTTATTGA	40	3	0	2	2	1	1	0
TTCGGAACTCGAAACAATTTTGCCCT_CCAACAAAAGGAAACGTATTTATTGA	63	20	18	24	28	23	44	18
GCTATAATTCACAAAATTATTCATAT_CCAACAAAAGGAAACGTATTTATTGA	87	9	30	19	10	16	23	6
CCGGCAAATTCAAAGGGGGTTGATGG_CCAACAAAAGGAAACGTATTTATTGA	203	56	91	132	255	293	568	455
TTAAAAAATAGTAATGGCCTTGAGTG_CCAACAAAAGGAAACGTATTTATTGA	99	10	9	6	19	8	9	7
TATGGAAATATGAATGGCGTTGGATT_CCAACAAAAGGAAACGTATTTATTGA	8	7	6	0	6	0	3	1
GAGCCAACATGAAAGCGGTTTCTTCC_CCAACAAAAGGAAACGTATTTATTGA	51	20	17	17	16	21	32	14
TCTGCAACTTCAAAGGGGCTTGAGCC_CCAACAAAAGGAAACGTATTTATTGA	16	12	13	7	16	12	19	6
CACCCAAAGCTGAAAAGGGTTGAGTA_CCAACAAAAGGAAACGTATTTATTGA	30	14	8	15	5	8	7	6
CGGTTAATCATTAACTTCTTTAGGTA_CCAACAAAAGGAAACGTATTTATTGA	5	0	3	2	6	5	0	0
CTATTAATATGAAAAGCCGTTTAGCT_CCAACAAAAGGAAACGTATTTATTGA	120	42	38	28	38	45	41	15
GTCATAATGGGAAAGTAATTTGAAAC_CCAACAAAAGGAAACGTATTTATTGA	41	6	4	4	2	4	0	2
TATAGAAGTTAAAATATTTTTCATGG_CCAACAAAAGGAAACGTATTTATTGA	42	6	7	3	4	1	3	0
CGTCCAAATGTAAACCGCCTTAGCGT_CCAACAAAAGGAAACGTATTTATTGA	160	49	54	43	50	37	47	37
TTGCCAAGTTGCAATGGTGTTTACTA_CCAACAAAAGGAAACGTATTTATTGA	86	23	10	13	20	16	12	13
AGCAGAATCTACAATGCAGTTAAAGG_CCAACAAAAGGAAACGTATTTATTGA	60	14	20	10	20	14	7	4
GTGGAAATATCGAAAAAGGTTCACGG_CCAACAAAAGGAAACGTATTTATTGA	10	6	2	10	2	1	2	1
GTAGAAATTGGAAAACATTTTTGATT_CCAACAAAAGGAAACGTATTTATTGA	1	0	1	0	0	0	0	0
ATATAAAATAGAAAATAGTTTGCCTT_CCAACAAAAGGAAACGTATTTATTGA	31	4	8	14	10	8	6	3
TTACTAACAGTGAACTCATTTGGAGC_CCAACAAAAGGAAACGTATTTATTGA	119	22	63	36	51	55	13	5
AGCTGAACGTTTAAACATATTCGTCT_CCAACAAAAGGAAACGTATTTATTGA	56	17	16	22	30	13	17	10
TTACCAATATAGAACGTTATTGGTAC_CCAACAAAAGGAAACGTATTTATTGA	27	8	10	9	2	5	11	1
CAAAGAAATCTTAAAAGTTTTGGCGT_CCAACAAAAGGAAACGTATTTATTGA	10	3	9	5	6	9	3	2
AGATGAACGACGAGCGTTTTTACGG_CCAACAAAAGGAAACGTATTTATTGA	15	5	6	2	2	10	0	1
ACTACAATACCCAATAGAGTTGTCGC_CCAACAAAAGGAAACGTATTTATTGA	20	1	1	0	0	0	0	0
GAATAAAAAACAAAATTAGTTATATC_CCAACAAAAGGAAACGTATTTATTGA	30	1	12	3	3	9	10	8
AACAAAATTAGGAAAAATATTTTATA_CCAACAAAAGGAAACGTATTTATTGA	1	0	0	0	0	0	0	0
AGGTCAAGTAACAAATATGTTGGTAA_CCAACAAAAGGAAACGTATTTATTGA	52	17	11	23	31	18	28	20
TTATAAACTTTTAACCACTTTGGGTA_CCAACAAAAGGAAACGTATTTATTGA	10	5	4	4	3	3	13	5
TTCCCAAGAGTCAAGAGAGTTGGATA_CCAACAAAAGGAAACGTATTTATTGA	56	22	19	26	26	20	23	12
TACATAACGACAAAGGTTTTTTAATT_CCAACAAAAGGAAACGTATTTATTGA	73	15	32	30	22	42	42	20
TGTTAAACATCAAATCGAATTGCGCC_CCAACAAAAGGAAACGTATTTATTGA	78	26	21	18	40	23	12	10
CCGTAAATCGTGAACGGAGTTCGCTT_CCAACAAAAGGAAACGTATTTATTGA	14	4	0	0	0	0	0	0
CGTCTAAATACTAATCACATTGTAGA_CCAACAAAAGGAAACGTATTTATTGA	8	3	7	6	2	1	0	0
GTGCTAAATTGTAATATTCTTTTGTT_CCAACAAAAGGAAACGTATTTATTGA	11	0	2	1	2	1	0	0
TTTGGAATTTAGAATATTTTTTTCGT_CCAACAAAAGGAAACGTATTTATTGA	3	1	2	4	0	3	0	1
TAATCAAATTTAAATAAGTTTGCAAG_CCAACAAAAGGAAACGTATTTATTGA	23	10	5	13	17	20	20	9
GGCATAAACAAAAGCTCATTCAATC_CCAACAAAAGGAAACGTATTTATTGA	1	0	0	0	1	0	0	0
TATTTAAGTTACAATCCTCTTTCCTG_CCAACAAAAGGAAACGTATTTATTGA	25	6	9	2	4	5	5	4
GGCACAACAGAAAATGTTCTTGGTCG_CCAACAAAAGGAAACGTATTTATTGA	52	10	9	2	7	3	7	3
AGTTTAAGATCAAATCTTTTTCAAAC_CCAACAAAAGGAAACGTATTTATTGA	42	7	9	6	4	9	7	13
GAAAAAAACCATAAGGTTCTTTTGAA_CCAACAAAAGGAAACGTATTTATTGA	25	9	5	6	15	7	10	7
TTCTGAATTGGTAAAACTCTTGGCAC_CCAACAAAAGGAAACGTATTTATTGA	208	34	33	27	22	17	25	9
AGTCTAAGTTTAAAACCCTTTTAGCA_CCAACAAAAGGAAACGTATTTATTGA	53	14	10	5	15	12	16	6
AATAAAATGCAAAATCGTGTTGGATA_CCAACAAAAGGAAACGTATTTATTGA	17	5	5	8	9	4	14	10
CTATGAATATAAAAATGAATTGATAA_CCAACAAAAGGAAACGTATTTATTGA	19	4	4	7	1	4	3	2
CAATCAAAATTCAATGTCCTTGGGTA_CCAACAAAAGGAAACGTATTTATTGA	33	11	14	20	13	22	19	2
CGACTAATAGAAAAGGGTGTTACGCA_CCAACAAAAGGAAACGTATTTATTGA	24	6	6	0	3	1	0	0
ACTCCAAAATAGAAATTTATTCGTCC_CCAACAAAAGGAAACGTATTTATTGA	68	29	20	16	19	15	11	5
AGGTCAATATGTAAAGGATTTTTAAG_CCAACAAAAGGAAACGTATTTATTGA	125	14	28	35	24	46	33	14
TAAAGAATTTAGAATTCCTTTACCTT_CCAACAAAAGGAAACGTATTTATTGA	16	0	2	1	0	2	0	0
ACATTAACTTTAAAAATGTTTGAATT_CCAACAAAAGGAAACGTATTTATTGA	99	36	47	16	34	40	27	21
CTCACAAATTGCAATGTCTTTAATGG_CCAACAAAAGGAAACGTATTTATTGA	70	14	13	7	20	12	11	7
TTGACAAGTAAAAAGTATGTTGGACT_CCAACAAAAGGAAACGTATTTATTGA	2	1	0	0	0	0	0	0
CGCGAAAGGGATAAACGCGTTGGGGA_CCAACAAAAGGAAACGTATTTATTGA	19	3	15	16	7	3	18	1
AGCTTAACTTGGAACCTTTTTTCACG_CCAACAAAAGGAAACGTATTTATTGA	47	4	10	2	5	5	2	0
TTATGAATTGAAAATTAGGTTCTCTA_CCAACAAAAGGAAACGTATTTATTGA	1	0	0	0	0	0	0	0
TGATAAACAGTCAACTGAGTTAACTT_CCAACAAAAGGAAACGTATTTATTGA	13	5	4	0	0	0	1	0
ACAACAAGACCCAAAAGTCTTAGTTA_CCAACAAAAGGAAACGTATTTATTGA	82	14	15	12	20	17	29	10
TATCCAACCGTGTTATTAT_CCAACAAAAGGAAACGTATTTATTGA	12	1	4	5	6	4	10	7
GGCCCAACATAGAATGTCCTTCGTCA_CCAACAAAAGGAAACGTATTTATTGA	4	3	7	5	7	2	1	0
CACGGACCGGGGCAGGACGTTGGGGG_CCAACAAAAGGAAACGTATTTATTGA	1	0	0	0	0	0	0	0
CATCAAACGTTCAATCTCTTTGTACC_CCAACAAAAGGAAACGTATTTATTGA	212	39	18	19	18	16	12	6
AGTAGAAAAGGTAATCGATTTGGTTA_CCAACAAAAGGAAACGTATTTATTGA	34	6	4	6	6	12	3	0
CGTTAAATCTCGAAGTTATTTGCGGA_CCAACAAAAGGAAACGTATTTATTGA	62	12	3	3	2	7	6	5
GGTGTAAGTGGGAAGCAAGTTGGGGC_CCAACAAAAGGAAACGTATTTATTGA	87	5	6	5	9	4	2	4
TGCTGAAACCCTAAAAGGATTGGTCC_CCAACAAAAGGAAACGTATTTATTGA	38	6	3	0	4	6	2	4
GATACAAAAAAGAAGAGACTTCGGGT_CCAACAAAAGGAAACGTATTTATTGA	12	1	1	0	0	0	0	0
GTGCTAAAAATGAACCCTATTATTTA_CCAACAAAAGGAAACGTATTTATTGA	76	10	24	14	14	16	17	6
TTTTGAAGGGGTAATGGACTTAAAAA_CCAACAAAAGGAAACGTATTTATTGA	56	14	11	9	16	8	5	4
CTAATAATTTTAAAAATGTTTGAGTT_CCAACAAAAGGAAACGTATTTATTGA	19	3	3	1	1	7	11	3
CATACAACTAGGAAGGATGTTTTGGT_CCAACAAAAGGAAACGTATTTATTGA	8	4	1	4	0	3	3	1
ATGATAAATGCGAATGATGTTATGGG_CCAACAAAAGGAAACGTATTTATTGA	30	4	13	9	15	9	11	5
CAATCAAACATCAAAATAGTTATGTT_CCAACAAAAGGAAACGTATTTATTGA	5	7	1	0	0	0	0	0
ATTTCAAACGCGAAAGGGGTTCGGTT_CCAACAAAAGGAAACGTATTTATTGA	21	5	0	0	1	4	1	0
ATCGTAAGATTAAACCGGTTTTGTTC_CCAACAAAAGGAAACGTATTTATTGA	108	27	27	11	15	24	16	4
CAGGTAAGTGCGAATAGCGTTATATG_CCAACAAAAGGAAACGTATTTATTGA	17	0	0	1	0	0	0	0
CACACAACTGTGAATTGGATTAAAAG_CCAACAAAAGGAAACGTATTTATTGA	36	4	11	6	9	14	5	4
TGGCTAATTATTAAACAAATTCTGGC_CCAACAAAAGGAAACGTATTTATTGA	34	11	14	19	16	10	10	2
GCATGAAATCGGAAAGTCTTTATGGT_CCAACAAAAGGAAACGTATTTATTGA	8	0	2	0	2	1	1	3
GCTTAAACATTGAACTTGGTTCTGAG_CCAACAAAAGGAAACGTATTTATTGA	56	11	14	11	11	2	5	1
TGACCAATCTTAAACTCTGTTTCCTA_CCAACAAAAGGAAACGTATTTATTGA	9	3	15	9	6	5	8	2
TATTAAAATATTAAGTGCATTCACGG_CCAACAAAAGGAAACGTATTTATTGA	41	8	15	11	3	4	13	1
ATCAAAACTAATAAACGCTTTTGGGG_CCAACAAAAGGAAACGTATTTATTGA	3	2	0	1	4	5	6	9
TTCCTAAGTCTTAAAGCCCTTTTCCGA_CCAACAAAAGGAAACGTATTTATTGA	8	2	1	4	10	1	0	2
CGGTCAATCAATAAATAAATTACAAA_CCAACAAAAGGAAACGTATTTATTGA	29	2	5	5	3	3	1	4
AACTCAACTTTGAACCGGTTTGCCTA_CCAACAAAAGGAAACGTATTTATTGA	27	4	3	4	9	3	9	3
ATTTGAACGCATAATATTGTTGTTAT_CCAACAAAAGGAAACGTATTTATTGA	46	5	13	2	4	3	3	0
GGTTAAATCGAAAAGTTCATTAAACC_CCAACAAAAGGAAACGTATTTATTGA	23	7	5	0	5	6	5	0
CAGGGAACACGGAAGGGGATTAGCTT_CCAACAAAAGGAAACGTATTTATTGA	30	9	11	7	8	2	8	2
TTTTGAAGGAATAAGCTTGTTTTATT_CCAACAAAAGGAAACGTATTTATTGA	79	27	25	17	27	18	24	10
ATCGCAAACGAAAAGTTGCTTCAGGG_CCAACAAAAGGAAACGTATTTATTGA	119	23	12	31	29	34	34	18
GAACGAACGTTTAAGCCCATTGAAT_CCAACAAAAGGAAACGTATTTATTGA	17	4	1	0	2	2	0	2
CAACGAACGCTCAACCCATTTATAGA_CCAACAAAAGGAAACGTATTTATTGA	23	14	5	18	32	43	40	15
TATATAAAAAATAAGCACTTTTCTCC_CCAACAAAAGGAAACGTATTTATTGA	21	8	5	7	2	0	1	0
GATACAATTACCAACACAGTTGTCCC_CCAACAAAAGGAAACGTATTTATTGA	46	7	5	7	13	16	15	5
AAATTAATACTTAATCCATTTATATT_CCAACAAAAGGAAACGTATTTATTGA	9	0	0	2	1	0	3	0
TAAGAAATCTAAAATCGAGTTAGAAT_CCAACAAAAGGAAACGTATTTATTGA	38	6	9	13	11	12	29	15
GGCACAAATATGAAGGTCGTTTGTGT_CCAACAAAAGGAAACGTATTTATTGA	46	3	4	3	2	7	9	6
GCGGCAACAGACAACGTTTTTGGTGA_CCAACAAAAGGAAACGTATTTATTGA	9	6	4	1	1	4	3	3
TGCCGAACAACAAATGAAATTTGTTA_CCAACAAAAGGAAACGTATTTATTGA	16	1	5	6	1	9	5	3
TTTAAAATCGCGAACGCGTTTACTTC_CCAACAAAAGGAAACGTATTTATTGA	14	9	7	0	0	0	0	0
GATATAATATGTAAAACTCTTTTGAG_CCAACAAAAGGAAACGTATTTATTGA	19	3	10	1	1	2	3	0
GCTTCAAAGTGGAACAAGGTTCCGAT_CCAACAAAAGGAAACGTATTTATTGA	61	16	6	8	11	11	12	7
CCACAAATGGTGAATTGTATTAGGGA_CCAACAAAAGGAAACGTATTTATTGA	28	10	7	7	13	11	8	6
AGTATAAGCTCTAACTTCGTTAAACT_CCAACAAAAGGAAACGTATTTATTGA	52	12	10	12	8	8	19	14
ATCACAATATAGAATCCTATTGCAGA_CCAACAAAAGGAAACGTATTTATTGA	1	0	0	0	0	0	1	0
GCTACAAATTAGAATGATATTATAGG_CCAACAAAAGGAAACGTATTTATTGA	16	0	1	0	0	0	0	0
TCGAGAATGCAAAAGACTTTTCCTGC_CCAACAAAAGGAAACGTATTTATTGA	7	0	0	0	0	0	0	0
TTCTAAATAATCAATTATCTTGACAC_CCAACAAAAGGAAACGTATTTATTGA	78	29	31	26	33	22	25	8
TAGTTAAAGGGAAAGGTAGTTTCCCG_CCAACAAAAGGAAACGTATTTATTGA	17	2	2	1	3	2	5	0
AGTCTAACACGTAAGATTTTTTTGTA_CCAACAAAAGGAAACGTATTTATTGA	39	5	1	5	5	6	2	1
ACCTGAACTATTAATCTTGTTGCCAT_CCAACAAAAGGAAACGTATTTATTGA	71	17	8	5	11	27	18	5
CTTGTAAGGGGCAATATTTTTCAGTA_CCAACAAAAGGAAACGTATTTATTGA	130	49	51	47	43	41	37	13
CTATGAACGTCAAATATCCTTAGAGG_CCAACAAAAGGAAACGTATTTATTGA	114	16	29	14	21	23	12	6
GACTGAATTAAAAATATGGTTCTTAT_CCAACAAAAGGAAACGTATTTATTGA	15	4	5	8	7	21	18	5
GCAGCAAACCGGAATGGCTTTGTGGT_CCAACAAAAGGAAACGTATTTATTGA	47	7	14	12	12	13	9	3
GTGATAACATTAAAATAAGTTCGTTG_CCAACAAAAGGAAACGTATTTATTGA	48	8	15	23	25	16	12	11
TGTGAAACTTGCAATTAAATTCTACT_CCAACAAAAGGAAACGTATTTATTGA	110	33	7	16	24	12	20	11
AGACCAAAGTATAATACATTTAGGTT_CCAACAAAAGGAAACGTATTTATTGA	59	8	18	21	21	10	12	0
AGTTAAACCCTAAAAAAGCTTTGTCA_CCAACAAAAGGAAACGTATTTATTGA	18	9	10	6	17	4	8	4
CAAATAAACTTCAACCCTATTACTCG_CCAACAAAAGGAAACGTATTTATTGA	53	13	13	12	4	5	0	1
ATAATAAGGTCTAAATAAGTTAGGAA_CCAACAAAAGGAAACGTATTTATTGA	121	27	41	22	33	36	21	12
TCCGGAATTTTGAACATTCTTACTAA_CCAACAAAAGGAAACGTATTTATTGA	32	4	6	2	2	4	2	2
ATAACAAAACGTAATCTATTTTTTTT_CCAACAAAAGGAAACGTATTTATTGA	1	0	0	0	0	0	0	0
AAAATAAATGTTAAGGTGTTTTAAGT_CCAACAAAAGGAAACGTATTTATTGA	1	0	0	0	0	0	0	0
CGGTCAACGTAAAATACACTTGTAAC_CCAACAAAAGGAAACGTATTTATTGA	43	14	12	9	11	9	16	1
CCATGAACAATGAAGCATTTTGAGCG_CCAACAAAAGGAAACGTATTTATTGA	42	23	18	8	10	14	15	3
AAGGCAAGATTAAATACGATTCGGGC_CCAACAAAAGGAAACGTATTTATTGA	75	17	19	20	22	13	32	9
TAGTTAAATTTGAACCGTCTTGCATA_CCAACAAAAGGAAACGTATTTATTGA	69	21	27	11	14	13	21	11
TAGTGAACTATGAATCCCGTTTCGTT_CCAACAAAAGGAAACGTATTTATTGA	41	3	19	8	20	21	11	13
TCGTCAAGTAATAACAGTCTTTTCAC_CCAACAAAAGGAAACGTATTTATTGA	40	11	11	4	6	4	13	3
TTACCAACTTTCAATATCGTTACCAA_CCAACAAAAGGAAACGTATTTATTGA	53	12	5	9	11	7	10	1
CGCTAAACATGTAATATTTTTGTAAC_CCAACAAAAGGAAACGTATTTATTGA	36	10	17	4	6	6	5	1
AGGGCAAGTTTCAACTGTGTTATATA_CCAACAAAAGGAAACGTATTTATTGA	12	5	5	10	5	14	4	1
AATATAATCTGTAACTTTATTACTTC_CCAACAAAAGGAAACGTATTTATTGA	73	17	19	5	6	8	18	7
AGTACAAAATATAAAGGCTTTGCCCA_CCAACAAAAGGAAACGTATTTATTGA	30	7	5	6	7	11	8	5
TGAGTAAACTACAATATTATTGCCTC_CCAACAAAAGGAAACGTATTTATTGA	42	12	2	1	9	3	2	1
AAATTAAAAAGTAACCAGCTTACTGA_CCAACAAAAGGAAACGTATTTATTGA	21	2	6	0	3	0	6	0
AATGTAACATGTAAGCTATTTGGGTG_CCAACAAAAGGAAACGTATTTATTGA	27	5	9	3	4	6	4	3
TATCCAATAGAAAATAGGTTTCGGGG_CCAACAAAAGGAAACGTATTTATTGA	8	2	3	0	1	0	0	1
CCACAAAAATGTAACGAGATTGTACT_CCAACAAAAGGAAACGTATTTATTGA	244	60	62	58	65	65	65	29
CTTCAAACAGAAAATTAGGTTCGGCA_CCAACAAAAGGAAACGTATTTATTGA	94	30	29	28	24	26	15	15
TACTAAAACGAGAATTGGATTCTTCG_CCAACAAAAGGAAACGTATTTATTGA	40	9	11	10	8	11	36	40
TCCCCAAGATAAAACCAAATTGAGCA_CCAACAAAAGGAAACGTATTTATTGA	23	7	3	4	7	3	3	0
TCTATAACTTACAAAGTATTTGTGCT_CCAACAAAAGGAAACGTATTTATTGA	22	9	5	0	3	3	1	1
TGTTTAAACAATAAGCCATTTACGAG_CCAACAAAAGGAAACGTATTTATTGA	67	33	15	12	13	25	10	8
ACAACAAAGGTCAATTGTGTTAGGCG_CCAACAAAAGGAAACGTATTTATTGA	22	14	6	3	2	1	1	0
GATTGAAAGTTTAAACGGCTTCGGCA_CCAACAAAAGGAAACGTATTTATTGA	76	24	24	13	19	16	18	11
TGGGTAAACGCAAATGGTCTTGTGGG_CCAACAAAAGGAAACGTATTTATTGA	21	0	2	0	0	0	0	0
TACTTAACAGATATGTACTTAAAAA_CCAACAAAAGGAAACGTATTTATTGA	92	24	29	15	23	24	20	10
TCGTCAATGTTCAAGCAGCTTATAGT_CCAACAAAAGGAAACGTATTTATTGA	5	0	0	0	0	0	0	0
TTCCTAACACAGAATTTGTTTAACTT_CCAACAAAAGGAAACGTATTTATTGA	31	8	13	11	9	13	8	2
CATTTAACTAAGAAGAGGCTTAAGAG_CCAACAAAAGGAAACGTATTTATTGA	16	2	6	7	7	5	3	1
ATGACAAACAGAAATTTCCTTGCAAG_CCAACAAAAGGAAACGTATTTATTGA	113	21	29	13	45	32	19	12
TAAACAACAGCAAATGGTTTTTTAAA_CCAACAAAAGGAAACGTATTTATTGA	13	2	1	2	0	0	1	3
GTACAAAGATAGAATCATGTTGCGCA_CCAACAAAAGGAAACGTATTTATTGA	5	3	10	23	17	22	71	59
ATCTGAAACTTAAACAACATTTTCAT_CCAACAAAAGGAAACGTATTTATTGA	27	4	3	15	11	8	19	9
ATTGAAAAATGTAATCTGCTTGACTT_CCAACAAAAGGAAACGTATTTATTGA	35	9	2	3	3	12	2	3
CACCGAAAGGGGAAACGGGTTGTCTC_CCAACAAAAGGAAACGTATTTATTGA	58	9	8	3	7	14	11	2
TTGTCAAGAATCAACGTGGTTGATCC_CCAACAAAAGGAAACGTATTTATTGA	179	33	46	37	22	26	29	12
TGGGGAATGTGCAATAAAATTTACTG_CCAACAAAAGGAAACGTATTTATTGA	1	0	0	0	0	0	0	1
TCATTAAGTAGTAAAGCTTTTCGGCC_CCAACAAAAGGAAACGTATTTATTGA	54	5	7	12	8	12	13	5
ATCAGAACCGTTAAGCGTATTAACGA_CCAACAAAAGGAAACGTATTTATTGA	50	13	21	17	17	18	16	11
TTGTCAACGACAAAAGAGCTTTTAAA_CCAACAAAAGGAAACGTATTTATTGA	23	7	13	6	9	8	5	1
ACTGAAAAACGGAATCGCGTTCTCCG_CCAACAAAAGGAAACGTATTTATTGA	70	13	23	6	10	10	7	0
CCATTAATGTTAAACCAAGTTGCCAA_CCAACAAAAGGAAACGTATTTATTGA	15	10	1	0	1	3	6	2
AAACAAAACGGAAAGGTGGTTTGAAT_CCAACAAAAGGAAACGTATTTATTGA	175	40	40	27	28	31	42	35
TAATGAAACGTCAACACAATTGACTG_CCAACAAAAGGAAACGTATTTATTGA	64	10	21	8	1	1	4	3
AGATAAAGCTCGAATTTGGTTAGGAT_CCAACAAAAGGAAACGTATTTATTGA	93	16	12	29	29	16	14	4
GCCTTAATTGTCAAACAGATTAGCGT_CCAACAAAAGGAAACGTATTTATTGA	46	7	11	5	14	19	0	0
TGTAAAAAAGGTAAATGTTTTAGGAA_CCAACAAAAGGAAACGTATTTATTGA	33	5	4	2	0	3	5	1
AGTATAACATTAAAACAAATTGATTA_CCAACAAAAGGAAACGTATTTATTGA	135	26	44	24	26	21	39	21
CAACAAAATGTGAAAATTCTTGAGTG_CCAACAAAAGGAAACGTATTTATTGA	224	40	54	25	29	32	31	11
ACAACAATGCGTAACTCCTTTGTTTT_CCAACAAAAGGAAACGTATTTATTGA	36	9	14	10	7	13	6	3
TAAACAATCATGAACCGTGTTTTAC_CCAACAAAAGGAAACGTATTTATTGA	43	13	12	14	11	6	6	1
CATCTAAATCGTAAAGAATTTTCAAG_CCAACAAAAGGAAACGTATTTATTGA	70	19	15	15	6	9	6	6
GTCTGAAACTGTAAGTATATTGAATG_CCAACAAAAGGAAACGTATTTATTGA	1	0	0	1	0	0	0	0
TTCTAAATAAGTAAACTTTTTACGTT_CCAACAAAAGGAAACGTATTTATTGA	10	2	3	4	4	1	0	0
TGCCAAAGTGAGAAAAGGCTTTCCTA_CCAACAAAAGGAAACGTATTTATTGA	47	14	6	11	7	2	11	4
CGCTTAAATCAAAAGTGTCTTCCCTT_CCAACAAAAGGAAACGTATTTATTGA	71	9	18	16	7	7	4	3
ACCATAATAAGTAATTATTTGCGACC_CCAACAAAAGGAAACGTATTTATTGA	1	0	0	0	0	0	0	0
ATACGAAGCTATAATGCTGTTCATAA_CCAACAAAAGGAAACGTATTTATTGA	26	4	3	9	1	0	1	7
AGACGAAAAAGTAAGTGCGTTCATTT_CCAACAAAAGGAAACGTATTTATTGA	1	0	0	0	0	0	0	0
AATTCAAAAGTCAAGTAAATTTTGGT_CCAACAAAAGGAAACGTATTTATTGA	12	4	3	2	7	6	2	1
AAACTAATACGGAAACATATTCTCAT_CCAACAAAAGGAAACGTATTTATTGA	24	11	0	0	0	0	0	0
ACAGCAAAAACTAAGAAACTTACATG_CCAACAAAAGGAAACGTATTTATTGA	127	35	51	33	25	40	51	22
GCGGAAATAAGAAACCGGTTTTTTGC_CCAACAAAAGGAAACGTATTTATTGA	12	7	1	0	0	0	0	0
CATAAAACGAGAAACAGTTTTGTTAA_CCAACAAAAGGAAACGTATTTATTGA	65	13	10	6	13	12	18	11
AAAGGAATCAATAATTATATTGTGTG_CCAACAAAAGGAAACGTATTTATTGA	7	10	8	6	7	13	5	2
TGATTAAACGATAAGAGTTTTACGAG_CCAACAAAAGGAAACGTATTTATTGA	18	12	3	0	1	0	0	0
CTAAAAAACTTGAACCGAGTTGTTCA_CCAACAAAAGGAAACGTATTTATTGA	14	7	3	6	8	2	3	6
CATCCAACCCTCAATCACCTTTTATC_CCAACAAAAGGAAACGTATTTATTGA	44	6	9	7	4	3	7	0
CAAGAAATAGGTAATGAATTTGTTGT_CCAACAAAAGGAAACGTATTTATTGA	89	22	8	12	10	7	12	5
TACGTAAAGCTAAACATGATTTAACA_CCAACAAAAGGAAACGTATTTATTGA	120	52	36	22	36	51	65	19
CTAGGAACATTAAACCTTGTTAGAAC_CCAACAAAAGGAAACGTATTTATTGA	4	3	3	1	0	3	0	2
CGCGAAACCCGGAAGAGAGTTTGTAT_CCAACAAAAGGAAACGTATTTATTGA	33	11	3	0	1	3	2	3
CGGCTAAATCTGAAAGCACTTATATA_CCAACAAAAGGAAACGTATTTATTGA	17	7	19	46	61	87	155	122
TCACAAAACCACAATGGCTTTGTCAT_CCAACAAAAGGAAACGTATTTATTGA	54	12	18	10	12	15	6	1
AGCCTAATCGTTAATTTTTTTACTAT_CCAACAAAAGGAAACGTATTTATTGA	6	2	0	0	0	0	0	0
GAGCTAAGACCGAATCTGGTTGCTTC_CCAACAAAAGGAAACGTATTTATTGA	1	0	0	0	0	0	0	0
TGCACAAAAATTAAGTTGATTTTTTG_CCAACAAAAGGAAACGTATTTATTGA	30	7	6	6	7	3	4	0
ACCTCAATCCCAAAAACCTTTCGAAG_CCAACAAAAGGAAACGTATTTATTGA	35	16	16	20	19	26	21	4
ACATCAAATTAAAATTAAGTTTGGCG_CCAACAAAAGGAAACGTATTTATTGA	21	3	8	5	5	5	8	4
AGGAGAAACTATAACACTTTTTTCCC_CCAACAAAAGGAAACGTATTTATTGA	44	18	8	12	15	12	10	2
GTCGACGGATCCGATATCGGTACCCC_CCAACAAAAGGAAACGTATTTATTGA	169	28	27	22	15	24	11	6
AACATAAACAATAAGTAATTTACTCG_CCAACAAAAGGAAACGTATTTATTGA	109	25	33	21	25	27	30	17
AAAGAAACCCGCAAACCGTTTTATAT_CCAACAAAAGGAAACGTATTTATTGA	67	7	7	11	9	5	10	7
GAGCAAAAAGGCAAATTACTTGGCAG_CCAACAAAAGGAAACGTATTTATTGA	37	7	2	1	4	2	5	1
CCGCAAATCATCAATCCATTTCTAAC_CCAACAAAAGGAAACGTATTTATTGA	47	6	4	5	13	14	33	14
CTGATAAGTTTAAAGAGCATTGAAGG_CCAACAAAAGGAAACGTATTTATTGA	42	25	5	15	14	9	7	2
GGCATAATACCCAAAAAATTTCTACC_CCAACAAAAGGAAACGTATTTATTGA	52	11	6	18	7	14	2	1
GGTATAAAACAGAACCAGGTTGTTAG_CCAACAAAAGGAAACGTATTTATTGA	23	5	4	0	1	0	0	0
GTGTAAATCCAGAAAATATTTAGAAT_CCAACAAAAGGAAACGTATTTATTGA	10	1	1	2	0	1	2	0
CTGCCAATCTCAAACTGTCTTACTGA_CCAACAAAAGGAAACGTATTTATTGA	14	2	4	3	3	6	11	9
ATCAAAATATACAATAAGGTTATATT_CCAACAAAAGGAAACGTATTTATTGA	27	2	3	2	2	3	9	3
ATCAAAATCTAGAAAAGTTTTAGGGA_CCAACAAAAGGAAACGTATTTATTGA	9	0	1	0	0	0	0	0
CAGTGAAAGGGGAAAATGCTTGTATC_CCAACAAAAGGAAACGTATTTATTGA	14	1	0	0	0	2	1	0
TAATTAAATCTAAAGAGGATTAGCAC_CCAACAAAAGGAAACGTATTTATTGA	38	6	3	5	3	3	9	1
GCATTAAAGATTAACCCGCTTAGTTAAGAA_CCAACAAAAGGAAACGTATTTATTGA	47	13	1	3	5	1	11	3
TACGTAATATTAAAGTATGTTCATTA_CCAACAAAAGGAAACGTATTTATTGA	33	4	2	3	2	8	4	0
TCATCAAATTAAAATAGCATTTTCTG_CCAACAAAAGGAAACGTATTTATTGA	48	12	7	4	4	12	11	3
CTATTAACACCAAAACGGTTTTTATA_CCAACAAAAGGAAACGTATTTATTGA	5	3	0	0	1	0	5	3
GGGACAATTAACAAACCCGTTTGGAC_CCAACAAAAGGAAACGTATTTATTGA	146	33	34	33	39	32	27	19
GTACAAATTTACAATGCCTTTAAATT_CCAACAAAAGGAAACGTATTTATTGA	103	16	42	25	35	23	33	15
CGGGGAAGAGGGAAGGGTGTTGGGGG_CCAACAAAAGGAAACGTATTTATTGA	81	21	23	15	13	28	27	11
ACCCGAAATCTGAATAGGTTTTCTCA_CCAACAAAAGGAAACGTATTTATTGA	18	17	13	14	11	11	2	1
TACCCAACATGAAAGAACTTTAGATA_CCAACAAAAGGAAACGTATTTATTGA	30	9	4	3	9	0	2	1
CTATCAATACTGAACGGTCTTGGTAC_CCAACAAAAGGAAACGTATTTATTGA	17	4	3	2	3	0	0	0
ACCACAAAAAACAAGTTTTTTTGAGA_CCAACAAAAGGAAACGTATTTATTGA	227	63	65	47	69	47	58	16
CATAGAATTTTTAATTAAATTCAGTC_CCAACAAAAGGAAACGTATTTATTGA	29	17	20	16	8	14	9	5
ATTATAAATGACAATGCGTTTGTCAA_CCAACAAAAGGAAACGTATTTATTGA	50	11	18	6	11	3	3	5
ATTGAAAAATGGAACCTATTTAGCTA_CCAACAAAAGGAAACGTATTTATTGA	18	1	0	0	0	0	0	0
ACTGCAAGCCGGAAGCGTGTTAAAGG_CCAACAAAAGGAAACGTATTTATTGA	59	18	17	7	8	6	5	2
GCTAGAAACAGCAATAAGATTTTTTC_CCAACAAAAGGAAACGTATTTATTGA	21	7	9	12	12	8	14	4
GCATAAAAATACAAATGTCTTAAGAC_CCAACAAAAGGAAACGTATTTATTGA	116	21	14	7	14	7	6	5
GTTTAAAATTCTAAGGGTATTAATCT_CCAACAAAAGGAAACGTATTTATTGA	42	5	14	13	2	2	5	1
TAAGAAACGACTAATTATGTTAAGGT_CCAACAAAAGGAAACGTATTTATTGA	41	16	15	15	21	18	25	6
ACACAAAAGGATAAAGACTTTGAAAG_CCAACAAAAGGAAACGTATTTATTGA	145	35	31	28	36	32	29	9
CAACAAAGTAATAATACGGTTGCAGC_CCAACAAAAGGAAACGTATTTATTGA	11	1	4	2	1	1	2	3
CTCTAAATACCGATCGTTTTTTAAT_CCAACAAAAGGAAACGTATTTATTGA	18	3	5	1	3	1	0	1
TAAGTAACACTTAAAGTAATTCGCTA_CCAACAAAAGGAAACGTATTTATTGA	55	13	11	7	14	10	7	5
GCTTTAAATGTAAAACATTTTGAACG_CCAACAAAAGGAAACGTATTTATTGA	46	14	7	11	11	15	11	7
AGAGAAAAATTCAAAAAACTTTTGTG_CCAACAAAAGGAAACGTATTTATTGA	22	7	4	4	5	3	6	10
TCGATAATGTTTAATAAATTTATGTT_CCAACAAAAGGAAACGTATTTATTGA	2	0	1	0	0	0	0	0
TACTTAACATTAAAGTTTATTGTGCA_CCAACAAAAGGAAACGTATTTATTGA	55	19	6	8	11	5	6	2
CAAGGAACGTGTAATATTATTCTCAA_CCAACAAAAGGAAACGTATTTATTGA	49	13	20	25	22	19	30	17
TGCTGAATTTACAACGCTTTTTCACA_CCAACAAAAGGAAACGTATTTATTGA	13	2	0	0	0	0	0	0
ACTGAAATGTGCAATAAGGTTACACT_CCAACAAAAGGAAACGTATTTATTGA	19	1	3	4	3	6	8	6
AAAAAAACCACTAAAAGTATTAAACG_CCAACAAAAGGAAACGTATTTATTGA	19	2	11	2	6	5	0	0
ATACCAAGCATGAATAGACTTTGGAG_CCAACAAAAGGAAACGTATTTATTGA	33	2	1	3	6	5	13	11
TTATTAATCCATAACGCTGTTGAGTA_CCAACAAAAGGAAACGTATTTATTGA	79	11	4	8	6	4	6	3
CTTCCAACCCGCAACCTTTTTCCTAC_CCAACAAAAGGAAACGTATTTATTGA	123	12	24	32	47	53	46	27
TGAGTAAATGTTAAGGGTTTTTTGAT_CCAACAAAAGGAAACGTATTTATTGA	22	8	4	3	3	9	6	0
GACGCAATACAGAAATGTCTTCAGCG_CCAACAAAAGGAAACGTATTTATTGA	3	3	1	0	1	0	3	0
CTAACAACAGGGAAGATGGTTTGGGA_CCAACAAAAGGAAACGTATTTATTGA	5	4	3	0	1	3	2	0
CCGGGATTCGTAT_CCAACAAAAGGAAACGTATTTATTGA	5	3	0	2	0	4	2	0
AAATCAATCAAAAACCATTTTGGTAA_CCAACAAAAGGAAACGTATTTATTGA	12	1	0	1	1	0	0	0
TACGTAAGATAAAAAGAATTTTAGTC_CCAACAAAAGGAAACGTATTTATTGA	26	17	6	10	8	8	1	1
TCAGCAAAACTCAAGTACGTTCCATA_CCAACAAAAGGAAACGTATTTATTGA	18	0	0	0	0	0	0	0
CTGATAATCCAAAAAAGTCTTACGTT_CCAACAAAAGGAAACGTATTTATTGA	55	10	11	11	13	12	4	6
TAGTCAAATATGAATTAATTTGGTAC_CCAACAAAAGGAAACGTATTTATTGA	8	7	9	5	5	3	1	1
TTGAAAAAAGTTAAATTATTTACCCT_CCAACAAAAGGAAACGTATTTATTGA	15	2	9	1	4	6	7	4
CATCAAAAAACTAATTTAATTTATGA_CCAACAAAAGGAAACGTATTTATTGA	1	0	0	0	0	0	0	0
TATGAAACGATCAATAGCGTTCTGCT_CCAACAAAAGGAAACGTATTTATTGA	62	9	6	13	9	6	6	8
AGGCCAAAAACGAATAAGATTTAGTT_CCAACAAAAGGAAACGTATTTATTGA	58	9	7	6	20	12	12	9
CTTCAAACTGGTAAGTGAATTGATCA_CCAACAAAAGGAAACGTATTTATTGA	104	21	17	16	15	22	6	5
CTTTTAATGCGTAATATAATTTATAG_CCAACAAAAGGAAACGTATTTATTGA	1	0	0	0	0	0	1	0
TTCAGAATATATAACCGTCTTCTCTA_CCAACAAAAGGAAACGTATTTATTGA	25	8	19	14	19	11	14	16
ATCTAAAGGTCCAAAAGTATTGTTAG_CCAACAAAAGGAAACGTATTTATTGA	106	4	27	21	22	19	16	3
TGAACAACAGGGAACGGACTTTTGTA_CCAACAAAAGGAAACGTATTTATTGA	8	3	2	1	7	2	2	0
TGTTAAACCGTTAAATTCGTTGTTGA_CCAACAAAAGGAAACGTATTTATTGA	66	20	26	5	9	13	11	6
AACCGAAGTTCTAAACAGGTTACTAA_CCAACAAAAGGAAACGTATTTATTGA	47	14	18	13	20	21	11	10
AGCTCAACTTCGAATTAGTTTGTCGT_CCAACAAAAGGAAACGTATTTATTGA	16	0	4	8	5	0	2	1
CAGAAAATTCCTAAGGTTTTTTACAT_CCAACAAAAGGAAACGTATTTATTGA	42	19	21	21	21	16	24	11
ACTATAAAAGTAAAACGGTTTATGTC_CCAACAAAAGGAAACGTATTTATTGA	58	13	10	9	6	4	7	0
TGCAAAAGTTTAAACATGATTATTCA_CCAACAAAAGGAAACGTATTTATTGA	54	12	5	0	5	5	4	0
CGTTTAATCGGGAAATAATTTCCCAC_CCAACAAAAGGAAACGTATTTATTGA	79	16	9	14	11	8	14	4
ATATGAATGTTTAAGTTTTTTTATCG_CCAACAAAAGGAAACGTATTTATTGA	116	46	30	34	57	51	18	19
AGTGGAAGAGGTAAAGTTCTTGAGTA_CCAACAAAAGGAAACGTATTTATTGA	18	6	8	5	5	2	3	6
AACACAAAATTCAACTCTATTTGTTC_CCAACAAAAGGAAACGTATTTATTGA	45	14	14	23	30	27	27	8
GGCGAAACGGGCAATTGGGTTAGACT_CCAACAAAAGGAAACGTATTTATTGA	76	17	28	17	12	25	22	24
ACATCAATGGAAAACGTGTTTCCGGC_CCAACAAAAGGAAACGTATTTATTGA	168	35	40	23	27	24	17	5
CGATCAAATCCTAACTAATTTTAGGC_CCAACAAAAGGAAACGTATTTATTGA	248	70	66	45	50	62	74	43
ATTATAACTTGTAAAGAGTTTTATCT_CCAACAAAAGGAAACGTATTTATTGA	1	0	0	0	0	0	0	0
TTGGCAAAGTTAAATGCTTTCCATG_CCAACAAAAGGAAACGTATTTATTGA	116	21	28	14	22	33	25	14
GTTGGAAACGGGAAGGCTTTTGGGCG_CCAACAAAAGGAAACGTATTTATTGA	57	8	5	6	10	6	5	3
TCTCCAATATATAATTATATTAATGT_CCAACAAAAGGAAACGTATTTATTGA	1	0	1	0	0	0	0	0
AAGTAAAAGTAAAAGAAGTTTGTCAG_CCAACAAAAGGAAACGTATTTATTGA	73	24	17	9	16	26	20	1
ACTTTAAAAGCGAACCCGCTTTTGTA_CCAACAAAAGGAAACGTATTTATTGA	114	38	33	27	47	33	41	12
TATAAAAGTTCGAACTTTCTTCATGG_CCAACAAAAGGAAACGTATTTATTGA	23	6	9	7	1	4	1	0
ATTGTAAGATCTAAAAAAATTTCCAT_CCAACAAAAGGAAACGTATTTATTGA	55	7	23	24	19	22	11	15
TCAAGAAACCGAAAGTTTCTTGCGAT_CCAACAAAAGGAAACGTATTTATTGA	26	9	9	6	7	5	7	2
GCTTAAATTGTCAACAGGGTTCTCTA_CCAACAAAAGGAAACGTATTTATTGA	62	7	2	1	2	0	0	0
ATTATAATGAGGAATGACATTTAGAC_CCAACAAAAGGAAACGTATTTATTGA	50	16	19	3	8	12	27	9
TACCTAACAGCTAAGAAGATTATACC_CCAACAAAAGGAAACGTATTTATTGA	57	14	17	37	26	28	22	5
TTTAAAAGCTTTAACTGGGTTATGTC_CCAACAAAAGGAAACGTATTTATTGA	20	8	1	2	3	8	11	1
TTATAAATACAGAAGGTTGTTAAATC_CCAACAAAAGGAAACGTATTTATTGA	5	5	1	2	0	0	1	0
CAACAAATATGTAAGATATTTTGTCT_CCAACAAAAGGAAACGTATTTATTGA	49	8	8	13	23	17	26	10
ACCCAAATGGGCAAAATAATTTCACT_CCAACAAAAGGAAACGTATTTATTGA	24	15	13	10	6	23	14	7
TACCCAAGCTTCAAGGTGTTAGCCG_CCAACAAAAGGAAACGTATTTATTGA	106	23	22	16	25	13	15	14
AATCGAAATGTTAACTTTGTTACCAG_CCAACAAAAGGAAACGTATTTATTGA	29	4	2	0	0	0	0	0
GCTCGAAGATGCAAATGTTTTGTATT_CCAACAAAAGGAAACGTATTTATTGA	30	12	11	5	1	6	11	2
GCTTGAATACTGAATTCTGTTAGTGT_CCAACAAAAGGAAACGTATTTATTGA	14	1	2	4	4	3	2	0
TGCATAAACGTGAAAATAATTAGCGA_CCAACAAAAGGAAACGTATTTATTGA	42	13	12	8	12	5	6	4
CATCTAAAGTTAAATATGTTTATGCT_CCAACAAAAGGAAACGTATTTATTGA	81	13	15	18	7	13	8	4
ATAAGAAGCTACAATCTAATTCTAGA_CCAACAAAAGGAAACGTATTTATTGA	47	16	15	27	25	29	31	9
AAATTAATGGCTAAGTCCGTTTAGTG_CCAACAAAAGGAAACGTATTTATTGA	38	6	13	4	9	9	0	3
TTAACAAGAACCAATTTTTTTCGCAG_CCAACAAAAGGAAACGTATTTATTGA	70	8	2	2	6	18	3	2
CGATTAATGATCAACCAGTTTCAGCG_CCAACAAAAGGAAACGTATTTATTGA	117	24	13	3	14	4	1	0
AGGGGAACGACGAACTGGTTTTCCAC_CCAACAAAAGGAAACGTATTTATTGA	7	2	0	0	0	0	0	0
AATGCAACAACGAACATTTTTCTGCC_CCAACAAAAGGAAACGTATTTATTGA	65	20	11	16	17	11	6	7
TGACGAATAAATAAAGCGTTTCTTTC_CCAACAAAAGGAAACGTATTTATTGA	1	0	0	0	0	0	0	0
CCTTGAAGACATAAATTATTTGCACT_CCAACAAAAGGAAACGTATTTATTGA	108	40	30	29	18	28	42	9
CGCACAACGAGGAACGTGATTCACTG_CCAACAAAAGGAAACGTATTTATTGA	99	14	18	21	26	24	21	6
CATACAACGGTGAATGATTTTGAGCA_CCAACAAAAGGAAACGTATTTATTGA	1	0	0	0	0	0	1	0
AAACGAACCAATAATCTGATTCCTTC_CCAACAAAAGGAAACGTATTTATTGA	29	11	17	5	17	12	13	10
TCATCAACTACAAATGTTATTGATCA_CCAACAAAAGGAAACGTATTTATTGA	37	4	11	8	11	14	10	8
CAAGAAACACCTAAATCTCTTTCTAT_CCAACAAAAGGAAACGTATTTATTGA	107	28	30	34	29	28	39	20
AAATCAACTTACAATCATTTTATGTT_CCAACAAAAGGAAACGTATTTATTGA	4	2	2	0	2	3	0	0
TACCGAATTTTAAACTCCTTTCCGCA_CCAACAAAAGGAAACGTATTTATTGA	36	12	7	6	9	9	13	3
TGACAAAGATCGAAGAGTTTTTGGAC_CCAACAAAAGGAAACGTATTTATTGA	6	4	0	0	0	0	0	0
CTTAAAAGTTTCAATAGTGTTCCTTG_CCAACAAAAGGAAACGTATTTATTGA	190	20	43	25	34	43	42	16
TAGTTAATGGTGAAGGCACTTTAGGT_CCAACAAAAGGAAACGTATTTATTGA	54	11	18	10	10	13	21	8
CTGAAAACATCAAAGACCTTTACACA_CCAACAAAAGGAAACGTATTTATTGA	40	19	15	5	5	5	11	4
ATAATAACGGAGAATGTTTTTGTGCA_CCAACAAAAGGAAACGTATTTATTGA	101	8	26	8	9	6	2	2
GTACTAAAGGGTAATGTTTTTATCTC_CCAACAAAAGGAAACGTATTTATTGA	85	24	16	9	20	30	31	15
TACTTAAGATATAATAGGGTTAAAGA_CCAACAAAAGGAAACGTATTTATTGA	47	14	9	12	8	7	24	4
GATCGAAGCTGGAAGACGGTTCGTAT_CCAACAAAAGGAAACGTATTTATTGA	2	0	0	0	0	0	0	0
AGGCGAAAATAGAAACCTTTTAACTA_CCAACAAAAGGAAACGTATTTATTGA	36	8	19	16	16	25	19	12
AGGAAAAACTTGAATAAATTTCATCT_CCAACAAAAGGAAACGTATTTATTGA	23	7	6	10	9	3	5	5
TCACAAAACGAAAAGAATATTTGGCC_CCAACAAAAGGAAACGTATTTATTGA	12	5	3	3	4	4	3	3
ACTCAAAAAGTTAAAATTCTTCTTTA_CCAACAAAAGGAAACGTATTTATTGA	9	1	3	2	4	4	7	2
CGCAGAAATCACAAACCACTTGGGAT_CCAACAAAAGGAAACGTATTTATTGA	99	22	22	11	16	7	8	8
ACTACAAAAATTAAAGTGGTTGGCG_CCAACAAAAGGAAACGTATTTATTGA	4	5	6	0	0	0	0	0
CGTGGAAAACTTAACTGTTTTCTACG_CCAACAAAAGGAAACGTATTTATTGA	20	5	4	3	4	1	2	0
GCATTAACATTAAATGTTGTTTAGTA_CCAACAAAAGGAAACGTATTTATTGA	45	21	15	9	15	14	17	13
CAATCAAATTCCAACTCAATTAGTTA_CCAACAAAAGGAAACGTATTTATTGA	20	10	11	12	9	15	9	6
TTGATAATAATTAAAGAGATTTTATA_CCAACAAAAGGAAACGTATTTATTGA	5	0	2	0	0	0	0	0
CAAGAAAATAACAATTATGTTCTGTT_CCAACAAAAGGAAACGTATTTATTGA	106	26	26	25	32	30	37	26
TGAGTAATGACAAACATCGTTCTCAA_CCAACAAAAGGAAACGTATTTATTGA	76	13	9	12	15	22	15	7
GAATAAATCATTAAACATATTAGATA_CCAACAAAAGGAAACGTATTTATTGA	10	1	2	2	0	1	3	0
AATAGAAAGAGTAAAAGCCTTGGTCA_CCAACAAAAGGAAACGTATTTATTGA	36	7	7	4	9	13	10	2
GAGTAAACCGACAACAGGATTGTAGT_CCAACAAAAGGAAACGTATTTATTGA	25	6	2	1	1	2	0	0
TCAAAAAATAGGAATCTTCTTTTAAA_CCAACAAAAGGAAACGTATTTATTGA	4	0	0	1	2	0	1	0
TACCTAAAAGCAAACGCAGTTGGGGT_CCAACAAAAGGAAACGTATTTATTGA	23	3	2	2	3	3	4	0
ACCGCAAACAAAAACTTGATTATTCA_CCAACAAAAGGAAACGTATTTATTGA	67	15	9	15	19	12	18	14
CTGCTAAAGAAAAACCGCATTTTAAT_CCAACAAAAGGAAACGTATTTATTGA	84	18	26	21	18	29	29	8
TTATAAAAATTGAACATGCTTACAAG_CCAACAAAAGGAAACGTATTTATTGA	39	7	7	3	5	5	2	0
TTTATAAGCTACAATATGGTTTTCTC_CCAACAAAAGGAAACGTATTTATTGA	35	4	4	9	3	5	13	2
AGCAAAATAAGAAATCCATTTGACTG_CCAACAAAAGGAAACGTATTTATTGA	48	3	2	0	1	0	3	2
CCTCGAATAAGCAAAGCTTTTAAACA_CCAACAAAAGGAAACGTATTTATTGA	99	30	39	20	21	30	29	13
CGATGAAGCGTCAAGGGATTTTCTTC_CCAACAAAAGGAAACGTATTTATTGA	37	5	5	5	5	11	14	2
CACATAAGCACCAAACTGCTTGATTC_CCAACAAAAGGAAACGTATTTATTGA	42	3	4	7	4	8	18	5
ACCTCAATTTGTAATGCTATTGTCGG_CCAACAAAAGGAAACGTATTTATTGA	102	38	23	16	12	22	24	8
ATCCGAAGCCGAAAATCTTTTCGGAA_CCAACAAAAGGAAACGTATTTATTGA	7	0	2	1	0	0	0	0
CACGCAAAATCTAATCCTCTTTTTGT_CCAACAAAAGGAAACGTATTTATTGA	9	1	3	5	0	1	2	1
TCAATAATTAACAAGTACTTTTCAGT_CCAACAAAAGGAAACGTATTTATTGA	23	5	5	8	1	2	7	5
GACGTAAGGTGCAAGTGTCTTTATTT_CCAACAAAAGGAAACGTATTTATTGA	37	6	8	6	4	7	9	4
CTCATAATAAATAAGGGGATTTATAA_CCAACAAAAGGAAACGTATTTATTGA	26	3	5	2	0	6	4	3
GCACGAATCGTTAATATGATTATTGC_CCAACAAAAGGAAACGTATTTATTGA	39	15	9	24	18	10	11	7
GGCAGAAAATCGAACAAGGTTTATTG_CCAACAAAAGGAAACGTATTTATTGA	24	7	24	17	39	39	56	42
CATTGAAAAAGTAATCTTCTTCGGCC_CCAACAAAAGGAAACGTATTTATTGA	20	2	1	0	0	0	0	0
ATATTAAAATGTAATTATGTTTATGT_CCAACAAAAGGAAACGTATTTATTGA	1	0	0	0	0	0	0	0
TTTTTAACTGTAAAGTAGGTTTGGGC_CCAACAAAAGGAAACGTATTTATTGA	45	16	15	10	16	6	15	7
AATACAAACTTTAAGAAAATTCCATA_CCAACAAAAGGAAACGTATTTATTGA	33	1	5	1	3	1	5	6
CAGAGAACGTAGAAGCAGGTTTCAAG_CCAACAAAAGGAAACGTATTTATTGA	66	17	24	9	29	18	29	14
TCAGAAAGGGGTAAACGCGTTTAACA_CCAACAAAAGGAAACGTATTTATTGA	61	2	8	5	14	4	6	3
CTTGAAAGGCCGAACTTGGTTAATGA_CCAACAAAAGGAAACGTATTTATTGA	45	18	21	5	10	7	2	3
AACATAAACCCAAATATAATTGAGTT_CCAACAAAAGGAAACGTATTTATTGA	85	33	22	11	9	19	24	10
TATCAAAAGTCGAAAGTGGTTTTAGT_CCAACAAAAGGAAACGTATTTATTGA	48	10	12	9	12	4	2	3
CATTGAATGAGTAAATATGTTGCAAA_CCAACAAAAGGAAACGTATTTATTGA	138	30	26	34	32	30	36	16
AGATCAATATGGAATCGCATTAATAT_CCAACAAAAGGAAACGTATTTATTGA	102	32	12	9	12	10	18	7
CGTGCAACTTGTAAAAGAGTTGTATG_CCAACAAAAGGAAACGTATTTATTGA	15	1	0	0	0	0	0	0
CAGTTAAAGAGAAAGTACCTTCCTGG_CCAACAAAAGGAAACGTATTTATTGA	81	20	13	20	18	6	5	3
GTAAAAACTGTAAATGTTTTTGATCG_CCAACAAAAGGAAACGTATTTATTGA	2	0	0	0	0	0	0	0
GTAGTAATTTAAAAGTAATTTTAGAT_CCAACAAAAGGAAACGTATTTATTGA	3	0	1	0	0	0	0	0
CTCTCAAAACCTAAGGCCCTTTACCT_CCAACAAAAGGAAACGTATTTATTGA	264	62	34	26	33	40	33	20
GTACAAAGTCAGAAACCTGTTGACGC_CCAACAAAAGGAAACGTATTTATTGA	1	0	0	0	0	0	0	0
GTTGGAAGACCGAATTAGTTTAGATT_CCAACAAAAGGAAACGTATTTATTGA	89	21	14	18	24	29	29	6
CGTGCAAAAAACAACTGTTTTTCAAG_CCAACAAAAGGAAACGTATTTATTGA	17	4	8	9	3	2	1	2
CTAGGAACGCCGAAAGGCCTTTAACG_CCAACAAAAGGAAACGTATTTATTGA	86	21	10	14	18	8	8	9
TAGGAAATTGGCAAGCCGGTTGTAAG_CCAACAAAAGGAAACGTATTTATTGA	30	6	2	3	15	8	16	1
TTTCTAATAAACAAACGCTTTAGGGT_CCAACAAAAGGAAACGTATTTATTGA	87	30	39	21	33	32	30	16
GTGTTAATATCGAAGGTGCTTTTCTT_CCAACAAAAGGAAACGTATTTATTGA	107	21	18	27	18	27	7	6
GCACGAACTTCCAAGACGTTTTGGAT_CCAACAAAAGGAAACGTATTTATTGA	24	3	14	10	2	1	5	5
GGGAGAACGCAAAACCTGATTGGAGT_CCAACAAAAGGAAACGTATTTATTGA	48	20	15	3	13	9	9	0
CAAACAAACACAATTC_CCAACAAAAGGAAACGTATTTATTGA	80	16	13	7	13	12	3	5
AACAAAAGTCCCAACTACGTTATGTT_CCAACAAAAGGAAACGTATTTATTGA	68	13	3	8	11	5	5	1
GCTTTAACCCAAAAACATATTGTTAT_CCAACAAAAGGAAACGTATTTATTGA	20	1	17	7	8	6	10	3
CGCGTAACATCAAACTATATTCTCAT_CCAACAAAAGGAAACGTATTTATTGA	40	6	9	11	6	12	15	4
AATCTAATAATAAAGTAATTTGTTCA_CCAACAAAAGGAAACGTATTTATTGA	11	0	6	3	4	6	14	3
GGAGCAAAATCTAAATTATTTAGGTG_CCAACAAAAGGAAACGTATTTATTGA	17	4	0	3	3	4	3	1
AACAAAATCACGAATTTATTTCAGTG_CCAACAAAAGGAAACGTATTTATTGA	59	21	21	10	16	16	12	3
CAAGTAATATGAAAGACGGTTATTTA_CCAACAAAAGGAAACGTATTTATTGA	57	9	20	25	22	29	38	18
CAAACAATTGGGAAACCGGTTTGCGG_CCAACAAAAGGAAACGTATTTATTGA	25	9	2	3	1	2	0	0
ACACCAATGTCATTCAGTA_CCAACAAAAGGAAACGTATTTATTGA	49	7	10	7	11	15	16	1
TCACCAATATCTAAGCGTTTTTACTT_CCAACAAAAGGAAACGTATTTATTGA	67	12	10	15	18	20	8	3
TATCAAAAAAGGAATAGATTTTCACT_CCAACAAAAGGAAACGTATTTATTGA	6	3	1	0	0	0	0	0
TGATTAACCCGTAACATCGTTGTACT_CCAACAAAAGGAAACGTATTTATTGA	203	42	29	21	23	15	21	8
ATACCAAACCGAAATAAAATTTCCCC_CCAACAAAAGGAAACGTATTTATTGA	12	0	1	1	7	2	2	0
TCTCCAATAATGAACCTTGTTTTCTT_CCAACAAAAGGAAACGTATTTATTGA	9	1	4	0	2	10	1	1
TCTGGAAAAGTCAAGACGGTTTACCT_CCAACAAAAGGAAACGTATTTATTGA	29	7	6	15	6	2	2	0
CATCAAACAGAAAATTGTATTTATTA_CCAACAAAAGGAAACGTATTTATTGA	7	0	3	1	0	2	2	0
GGGTGAAGCGATAATTCTATTAATTA_CCAACAAAAGGAAACGTATTTATTGA	57	8	6	5	8	8	13	4
CACCCAACGACAAAGTTGATTACATC_CCAACAAAAGGAAACGTATTTATTGA	20	4	0	3	3	0	1	0
ATGATAACATGAAACGCGTTTGGGTC_CCAACAAAAGGAAACGTATTTATTGA	33	5	12	12	11	13	9	2
ACTGCAACTAGTAATTATGTTCCAGG_CCAACAAAAGGAAACGTATTTATTGA	38	10	10	4	3	5	2	0
ACACCAAGTTCAAAGTATTTTGGGAT_CCAACAAAAGGAAACGTATTTATTGA	50	9	6	5	5	0	0	3
CCGGGAATGTCAAATGCTGTTGGGCA_CCAACAAAAGGAAACGTATTTATTGA	6	2	1	0	0	2	0	2
GTGGCAAAGGGGAATCGTTTTCGGAG_CCAACAAAAGGAAACGTATTTATTGA	158	33	37	22	32	26	26	10
ACTACAAACTTGAATTGATTTTACTT_CCAACAAAAGGAAACGTATTTATTGA	7	2	3	4	8	8	0	0
TCATCAAGGATAAAGGTTATTAACTG_CCAACAAAAGGAAACGTATTTATTGA	3	0	0	0	0	0	0	0
AGGGCAACCGGTAACTGCATTAAAGG_CCAACAAAAGGAAACGTATTTATTGA	61	18	17	7	10	7	3	2
TTTACAAGCATTAAGGCTTTTCAGTA_CCAACAAAAGGAAACGTATTTATTGA	41	11	13	2	1	0	4	3
ATTTCAATGATTAATTAGTTTGGACG_CCAACAAAAGGAAACGTATTTATTGA	32	2	7	5	9	2	5	0
GCCAAAAACTCGAAGAGTGTTAGTTG_CCAACAAAAGGAAACGTATTTATTGA	25	4	1	0	2	1	7	2
TACTTAATCGACAACAGCATTCTTAT_CCAACAAAAGGAAACGTATTTATTGA	25	4	6	2	13	7	8	13
GAGTTAAAATGCAATATGTTTTTGGC_CCAACAAAAGGAAACGTATTTATTGA	59	16	9	10	12	11	13	7
TCATGAACGCGAAATTAACTTTACGC_CCAACAAAAGGAAACGTATTTATTGA	45	16	3	3	8	8	10	2
TTAAGAAACTTCAAATCGCTTTGTGA_CCAACAAAAGGAAACGTATTTATTGA	46	24	18	12	18	12	8	7
TAACAAAATTAAAAATCTTTTTTTTT_CCAACAAAAGGAAACGTATTTATTGA	5	0	1	0	0	0	1	0
TAACTAATGACGAACTACATTCATTA_CCAACAAAAGGAAACGTATTTATTGA	16	4	5	5	0	3	0	0
CTCAAAAGCGTAAACATGGTTAGACT_CCAACAAAAGGAAACGTATTTATTGA	25	10	8	8	16	9	28	13
TTAAGAACATGTAAGGCACTTTCACA_CCAACAAAAGGAAACGTATTTATTGA	157	41	51	43	48	48	91	83
AATTTAAAGTTTAAAAAAGTTTTGAC_CCAACAAAAGGAAACGTATTTATTGA	37	13	21	18	16	24	41	13
AGAGTAACTAGCAAACATGTTGGCTC_CCAACAAAAGGAAACGTATTTATTGA	48	13	6	6	8	12	11	1
GCAACAAGTGACAAGGATTTTATAAA_CCAACAAAAGGAAACGTATTTATTGA	10	1	0	0	0	0	0	0
TCAAGAATGCGAAAAACTATTAGTAA_CCAACAAAAGGAAACGTATTTATTGA	33	7	6	3	7	4	4	4
AAAAAAATGTACAACTCTATTCAGAA_CCAACAAAAGGAAACGTATTTATTGA	33	8	3	7	0	3	6	0
GGTAAAACGCGTAACTGCTTTCCGCT_CCAACAAAAGGAAACGTATTTATTGA	149	27	33	25	23	29	29	14
TTCACAAGTAGAAAGAGCTTTACGTT_CCAACAAAAGGAAACGTATTTATTGA	20	3	10	5	4	9	9	6
CCCAGAACTTTGAAACGTTTTAGCTT_CCAACAAAAGGAAACGTATTTATTGA	26	6	8	7	4	8	8	3
GAAAGAAATGTCAACACGCTTGTAAT_CCAACAAAAGGAAACGTATTTATTGA	37	8	1	2	0	4	3	0
CCTTGAAACTAAAAAAACTTTAAGAG_CCAACAAAAGGAAACGTATTTATTGA	1	0	0	0	0	0	1	0
TAATTAAAAGCCAATAAGATTTCGGT_CCAACAAAAGGAAACGTATTTATTGA	51	12	14	12	11	17	10	2
ACGTAAATCACAAATTTATTTGTCTC_CCAACAAAAGGAAACGTATTTATTGA	6	1	4	1	3	3	2	0
AATTCAATCTTGAAGAAGATTCGGAA_CCAACAAAAGGAAACGTATTTATTGA	40	16	26	14	17	24	12	3
CATTTAATGTCCAATTTCATTGGCGT_CCAACAAAAGGAAACGTATTTATTGA	30	3	3	10	6	17	6	4
CACTGAAACTTTAAGTCACTTGCTCT_CCAACAAAAGGAAACGTATTTATTGA	61	5	5	17	10	0	2	0
ATACCAATTTTGAAGCTACTTATCCC_CCAACAAAAGGAAACGTATTTATTGA	80	16	19	16	19	9	18	8
CAAACAATACGGAAAAGGCTTTAATC_CCAACAAAAGGAAACGTATTTATTGA	111	15	17	7	8	13	18	8
CAGTAAAAAGTTAATCTGCTTGAGGT_CCAACAAAAGGAAACGTATTTATTGA	20	1	5	0	3	0	0	0
TTCGCAAAGACGAAGCAGGTTGAAGG_CCAACAAAAGGAAACGTATTTATTGA	22	7	2	4	2	11	6	10
TTTATAACCGTAAAACAGGTTGATTC_CCAACAAAAGGAAACGTATTTATTGA	66	22	21	8	15	23	24	8
GATGAAATACCTAAGACTGTTTGGCA_CCAACAAAAGGAAACGTATTTATTGA	63	16	24	28	76	103	171	186
CGGTACCGCTAGAACCGACTTTGTTT_CCAACAAAAGGAAACGTATTTATTGA	4	0	0	0	1	0	0	0
CTTATAACGTCCAATCTATTTATGGA_CCAACAAAAGGAAACGTATTTATTGA	68	27	12	12	22	23	25	23
AGAATAATAACAAATGCTGTTAGGCT_CCAACAAAAGGAAACGTATTTATTGA	111	18	29	17	23	25	25	6
CTAATAACTAAAAACGTATTTTTCGG_CCAACAAAAGGAAACGTATTTATTGA	36	8	4	17	13	11	10	6
ACCCAAATGGCTAAAACGCTTTGGAC_CCAACAAAAGGAAACGTATTTATTGA	11	2	2	3	1	4	10	3
TGAACAACACAGAAGCTAGTTATTTC_CCAACAAAAGGAAACGTATTTATTGA	60	16	14	9	15	7	13	7
ACCGTAATAACCAAAATCTTTATCAA_CCAACAAAAGGAAACGTATTTATTGA	137	56	36	38	37	31	36	5
CTGCTAATAGAGAAAGTCCTTTGAGG_CCAACAAAAGGAAACGTATTTATTGA	8	3	9	8	8	2	5	0
CATTAAAAAGCTAAAGTTTTTTAGGC_CCAACAAAAGGAAACGTATTTATTGA	46	18	19	15	22	23	51	22
GAAACAAACGTGAAGAAGTTTCTCTC_CCAACAAAAGGAAACGTATTTATTGA	173	36	39	25	20	35	18	15
GGATGAAGGTTTAATACCCTTTGGTT_CCAACAAAAGGAAACGTATTTATTGA	53	3	3	3	12	8	1	4
TGTAGAAAATGAAAATTTGTTGTCCT_CCAACAAAAGGAAACGTATTTATTGA	27	1	10	5	11	11	8	8
TTTATAATATAAAAATGTATTTTGCG_CCAACAAAAGGAAACGTATTTATTGA	1	0	0	0	0	0	1	1
ACGTAAACAGCAAAGCACGTTTGTAT_CCAACAAAAGGAAACGTATTTATTGA	69	25	30	20	18	26	21	8
GGAATAAAGAACAAGTTTTTTCAGGT_CCAACAAAAGGAAACGTATTTATTGA	28	8	8	13	18	20	14	7
GCCACAACCCATAATAGACTTAGACT_CCAACAAAAGGAAACGTATTTATTGA	10	3	0	0	0	0	0	0
AATTGAACGTGGAAGGGGGTTGACTC_CCAACAAAAGGAAACGTATTTATTGA	33	3	5	1	2	1	1	0
AACACAATATGGAAGCGAATTGGGAG_CCAACAAAAGGAAACGTATTTATTGA	59	12	13	2	6	3	3	2
AATCAGATTTCTAAACGGATTACGTT_CCAACAAAAGGAAACGTATTTATTGA	22	4	4	0	0	0	0	0
TAACAAATCGTCAAGTGTTTTCAAAC_CCAACAAAAGGAAACGTATTTATTGA	8	3	2	6	1	3	3	4
TGGGTAATTGTTAATCTTTTTATAGA_CCAACAAAAGGAAACGTATTTATTGA	18	2	2	2	2	0	3	1
TGTAAAATCTTTAATACACTTGGGTG_CCAACAAAAGGAAACGTATTTATTGA	13	2	2	2	0	3	3	3
TAGCGAATAAGCAACCATTTTGAGCT_CCAACAAAAGGAAACGTATTTATTGA	69	17	9	11	6	15	19	13
TGAACAAATATCAATGACATTCATTT_CCAACAAAAGGAAACGTATTTATTGA	11	2	3	2	5	2	4	1
TGCAAAACTCACAACGATTTTTATAG_CCAACAAAAGGAAACGTATTTATTGA	41	19	20	16	19	15	21	14
TGGGCAATTGTGAATGAGGTTTCGGT_CCAACAAAAGGAAACGTATTTATTGA	89	23	14	13	26	15	18	12
CGAAAAACAGCGAAGGGAGTTGGGGC_CCAACAAAAGGAAACGTATTTATTGA	132	25	34	32	34	35	38	24
GTCCAAACACAGAATGTCGTTGTTTT_CCAACAAAAGGAAACGTATTTATTGA	39	6	5	4	1	5	0	9
ACGCGAACTAACAAGTACATTATGAT_CCAACAAAAGGAAACGTATTTATTGA	58	10	21	12	22	17	8	8
CCGCAAATGGGGAACAATGTTGTGAC_CCAACAAAAGGAAACGTATTTATTGA	5	1	4	7	10	5	11	4
TTAAAAAGTTTGAAATGTTTTAGGTT_CCAACAAAAGGAAACGTATTTATTGA	10	4	7	6	4	5	2	0
ATCCGAACACCGAATTTATTTTTAGC_CCAACAAAAGGAAACGTATTTATTGA	22	10	15	7	9	4	10	1
AATATAACGGTAAAATGTATTGGCAA_CCAACAAAAGGAAACGTATTTATTGA	1	1	0	0	0	0	0	0
CAGGAAAACCACAACGATTTTACATT_CCAACAAAAGGAAACGTATTTATTGA	60	24	27	32	41	36	31	17
TTAGTAAGACAAAAGATAATTACAAA_CCAACAAAAGGAAACGTATTTATTGA	98	22	22	14	14	16	13	9
GAGATAAAAGTCAACCGCGTTTGGCT_CCAACAAAAGGAAACGTATTTATTGA	8	1	4	0	0	1	0	0
TTTACAATCCCGAAGAGGATTGCTTA_CCAACAAAAGGAAACGTATTTATTGA	12	0	0	0	0	0	0	0
TGAATAAAATTAAAAGGTCTTGGTAA_CCAACAAAAGGAAACGTATTTATTGA	99	32	43	21	34	45	60	26
CATCTAAGCACTAATGAAGTTGAGCT_CCAACAAAAGGAAACGTATTTATTGA	13	5	6	11	8	8	9	13
GTGCAAACAGTGAAAGGTTTTTCACT_CCAACAAAAGGAAACGTATTTATTGA	1	0	0	0	0	0	0	0
GCGGAAAGACCAAATGTGGTTGCATG_CCAACAAAAGGAAACGTATTTATTGA	48	16	14	22	11	6	6	8
CAACTAATGTGCAACATAATTCGACC_CCAACAAAAGGAAACGTATTTATTGA	26	4	6	5	5	7	6	4
GTTAAAAAGCCTAATTGCGTTCAGTG_CCAACAAAAGGAAACGTATTTATTGA	91	19	17	25	12	16	28	8
AAGCGAAACGTAAAATAGTTTGATGT_CCAACAAAAGGAAACGTATTTATTGA	29	9	2	3	6	0	2	0
TATGCAACCCATAATATTGTTGCGCG_CCAACAAAAGGAAACGTATTTATTGA	54	13	20	10	11	10	10	5
GAATAAATTTTGAAGTGGATTACGTA_CCAACAAAAGGAAACGTATTTATTGA	20	4	3	1	4	3	0	0
GCTGAAACCCGAAACGCGCTTAGCAC_CCAACAAAAGGAAACGTATTTATTGA	45	14	8	6	11	13	6	1
TTGAAAAATGTAAACGCTTTTATAAC_CCAACAAAAGGAAACGTATTTATTGA	24	6	4	5	8	7	7	1
ACGCAAACGTTTAATAGATTTCGACT_CCAACAAAAGGAAACGTATTTATTGA	29	10	3	7	9	5	1	0
ACAATAATATGTAACTTTCTTGTGTA_CCAACAAAAGGAAACGTATTTATTGA	34	10	6	4	9	13	11	4
TCCTTAAATACTAAAATTGTTACAGC_CCAACAAAAGGAAACGTATTTATTGA	35	10	9	4	2	2	3	2
TCAACAAAGCAAAACACGTTTCAAAA_CCAACAAAAGGAAACGTATTTATTGA	11	0	2	2	0	4	1	0
TGAGAAACCAAGAATATATTTATGAA_CCAACAAAAGGAAACGTATTTATTGA	38	4	3	4	4	4	2	4
TACGAAAATTTAAATTCAATTCCCAC_CCAACAAAAGGAAACGTATTTATTGA	100	34	25	29	38	29	29	4
CATCCAAAATCAAATGTCTTTCAAGT_CCAACAAAAGGAAACGTATTTATTGA	6	1	0	0	0	0	0	0
AAAAAAAACATTAATAGCGTTGGCGT_CCAACAAAAGGAAACGTATTTATTGA	31	9	11	16	15	10	25	16
GTTGGAATCTTAAATCTCTTTTTGTT_CCAACAAAAGGAAACGTATTTATTGA	3	0	2	2	1	0	2	0
GCACAAACTATTAAGTTAGTTAACGG_CCAACAAAAGGAAACGTATTTATTGA	47	24	25	17	11	13	17	4
AATCGAAAGGGCAATGGAGTTTATGA_CCAACAAAAGGAAACGTATTTATTGA	59	11	9	11	10	9	16	2
AGCTGAATACCTAAGTTGATTAACAC_CCAACAAAAGGAAACGTATTTATTGA	43	11	15	9	1	6	11	4
CTATGAACGGCTAAGGGCGTTTTCGC_CCAACAAAAGGAAACGTATTTATTGA	39	12	9	8	10	7	4	2
CCTAAAACTCTAAACCTGATTGATCA_CCAACAAAAGGAAACGTATTTATTGA	22	3	13	15	13	20	19	13
GAAAAAAGTTTAAATGTAATTAGGAC_CCAACAAAAGGAAACGTATTTATTGA	22	2	1	2	1	0	3	1
TGTGTAATGATCAACGGTTTTGTTTG_CCAACAAAAGGAAACGTATTTATTGA	24	5	4	1	3	2	3	0
CCGTGAACCTTGAAGATAATTCGTCC_CCAACAAAAGGAAACGTATTTATTGA	19	8	10	11	10	21	18	9
CCTGCAATCGATAACACCATTGATCC_CCAACAAAAGGAAACGTATTTATTGA	20	9	8	9	19	11	19	6
GATACAAATAAAAAATTCATTAGTGC_CCAACAAAAGGAAACGTATTTATTGA	19	9	4	1	1	4	1	1
ACCACAATTTGGAAGGCGTTTTGGAT_CCAACAAAAGGAAACGTATTTATTGA	11	1	8	2	0	1	1	2
TAAACAACCACAAATTAAATTATGTA_CCAACAAAAGGAAACGTATTTATTGA	7	1	3	5	4	2	1	0
TTTTAAATAAGAAATAAAATTTAGAA_CCAACAAAAGGAAACGTATTTATTGA	1	0	0	0	0	0	1	0
GTCTAAACAACTAAGCTAATTTCTTA_CCAACAAAAGGAAACGTATTTATTGA	31	8	4	3	1	0	0	0
CGTCAAATTGGGAAGAGCTTTTTCAT_CCAACAAAAGGAAACGTATTTATTGA	37	12	16	7	9	9	4	0
AGAGGAACTTCCAATGGTGTTCTAAG_CCAACAAAAGGAAACGTATTTATTGA	11	0	1	0	1	4	6	3
GTGCTAAAAAAGAATTTCCTTTTTTA_CCAACAAAAGGAAACGTATTTATTGA	13	2	2	2	1	3	1	0
CGGGCAAACCGGAAGGAGGTTAAACA_CCAACAAAAGGAAACGTATTTATTGA	88	35	22	15	21	9	7	0
ATAATAACCAATAACTATATTTTCAG_CCAACAAAAGGAAACGTATTTATTGA	1	0	0	0	0	1	0	0
TTTCTAATTTTTAACTATTTTGAGAC_CCAACAAAAGGAAACGTATTTATTGA	28	6	3	0	4	4	4	2
GCAACAATTAATAATCAAATTGCTAT_CCAACAAAAGGAAACGTATTTATTGA	56	19	30	35	61	98	175	147
CCACAAATCCACAAGGGGCTTTATAA_CCAACAAAAGGAAACGTATTTATTGA	6	0	0	0	0	0	0	0
GTTCAAATTACGAACTTTTGCAAT_CCAACAAAAGGAAACGTATTTATTGA	30	1	6	4	5	3	4	10
ATAAGAACTCTGAACGCCGTTTATTC_CCAACAAAAGGAAACGTATTTATTGA	47	6	8	3	7	4	2	4
GTACTAATCTATAAGGTTTTTTGAGA_CCAACAAAAGGAAACGTATTTATTGA	17	13	14	18	17	26	16	13
GGAGCAAACCGGAATGGAGTTGCTGA_CCAACAAAAGGAAACGTATTTATTGA	43	14	7	22	23	19	19	0
AAAGGAAGTGTTAAAGATATTTGCGT_CCAACAAAAGGAAACGTATTTATTGA	14	4	3	0	3	3	0	3
AAATAAATATTAAATGAAGTTTTTCA_CCAACAAAAGGAAACGTATTTATTGA	1	0	0	0	0	0	0	0
TCTAGAATAACGAAGTCTGTTAGTAA_CCAACAAAAGGAAACGTATTTATTGA	30	9	4	7	15	9	17	3
TATACAATGTCAAAGGTCATTGTACG_CCAACAAAAGGAAACGTATTTATTGA	121	16	23	19	30	19	29	11
GGTTCAAAAAACAACACCATTTCGAG_CCAACAAAAGGAAACGTATTTATTGA	92	25	27	29	14	8	12	8
ATTTTAATACTAAAGAGTCTTTTTTA_CCAACAAAAGGAAACGTATTTATTGA	3	2	0	0	0	0	0	0
GGACAAATCACCAAGTTTGTTCAGGA_CCAACAAAAGGAAACGTATTTATTGA	5	3	1	0	0	1	1	0
GGGCGAACCGCCAAGGCGGTTGGGGG_CCAACAAAAGGAAACGTATTTATTGA	13	6	11	5	6	13	16	5
ACTTAAACACTCAAATCTTTTAGGTG_CCAACAAAAGGAAACGTATTTATTGA	87	17	14	33	24	21	22	15
CAAAAAACTAGAAACCACATTTCTTT_CCAACAAAAGGAAACGTATTTATTGA	42	12	10	10	14	11	4	5
GATGGAACTAGAAAATCGGTTGCATG_CCAACAAAAGGAAACGTATTTATTGA	16	1	2	1	2	5	2	3
CTTTCAATCGCCAATAGGGTTATTAC_CCAACAAAAGGAAACGTATTTATTGA	17	6	12	6	6	16	8	2
CACGTAATGCGTAATTATTTTATAAG_CCAACAAAAGGAAACGTATTTATTGA	6	2	0	1	0	1	0	1
CTATAAAACCGCAAACGACTTCGGTT_CCAACAAAAGGAAACGTATTTATTGA	28	10	5	2	7	11	2	2
CGCCGAATAGCTAACGCGTTTACAAT_CCAACAAAAGGAAACGTATTTATTGA	56	22	19	6	3	16	13	6
ACAAAAATTGAAAAGGGACTTAAGGG_CCAACAAAAGGAAACGTATTTATTGA	65	15	18	16	25	10	15	6
TTGTCAACCTTAAACATTTTTCTTTT_CCAACAAAAGGAAACGTATTTATTGA	35	4	2	1	2	4	7	1
AGGAAAATAGGAAATAGAGTTGTGCG_CCAACAAAAGGAAACGTATTTATTGA	50	16	21	23	9	18	14	4
TAGAGAAGGAGAAACGCGCTTTAGGC_CCAACAAAAGGAAACGTATTTATTGA	181	42	36	25	31	35	43	18
ATTTGAAAGCCTAACTACATTGTGTT_CCAACAAAAGGAAACGTATTTATTGA	70	15	11	10	11	9	10	5
GCGTTAAGTTTAAATTTGGTTTTATC_CCAACAAAAGGAAACGTATTTATTGA	56	5	5	4	1	3	5	5
CGTCTAACCTCTAAACATGTTAGTAT_CCAACAAAAGGAAACGTATTTATTGA	11	2	0	0	0	0	0	1
GTGATAATCATTAAAACTGTTATTTC_CCAACAAAAGGAAACGTATTTATTGA	57	20	10	21	10	1	5	0
ACTTCAAAATGGAATCGTTTTTTATT_CCAACAAAAGGAAACGTATTTATTGA	137	28	22	26	19	25	19	18
TTTGAAAGAATGAATTGAATTAGGCT_CCAACAAAAGGAAACGTATTTATTGA	26	5	3	1	3	0	0	0
GGTTCAACTAGCAATACGCTTATGAT_CCAACAAAAGGAAACGTATTTATTGA	14	0	1	1	6	0	2	1
GAACGAACCGTCAACTAGGTTAACTT_CCAACAAAAGGAAACGTATTTATTGA	170	28	24	28	22	26	29	9
GGGAGAATCTGTAATAGGCTTTAGGA_CCAACAAAAGGAAACGTATTTATTGA	13	1	0	2	4	2	7	3
CTCTGAATTTTCAAGCTACTTGGTAT_CCAACAAAAGGAAACGTATTTATTGA	38	6	16	11	7	12	12	2
AGTATAAAGGTAAAATGCCTTCAGGA_CCAACAAAAGGAAACGTATTTATTGA	35	4	3	2	4	2	1	1
ACACAAACAGGAAACGGGCTTCTTGT_CCAACAAAAGGAAACGTATTTATTGA	67	12	9	15	19	12	32	7
TTTTGAATAATCAAGTCGCTTACTGC_CCAACAAAAGGAAACGTATTTATTGA	16	6	11	4	12	15	5	0
AGTTAAAGATTCAAATTAATTAGCTG_CCAACAAAAGGAAACGTATTTATTGA	23	8	24	14	16	20	12	5
ACCGTAATTGTTAACAATTTTAGATT_CCAACAAAAGGAAACGTATTTATTGA	42	9	11	2	6	0	7	4
ATCCAAACTAATAAGTCGATTAGCAA_CCAACAAAAGGAAACGTATTTATTGA	49	6	0	2	2	3	2	0
CTATCAACCCTCAACAATGTTTTGCC_CCAACAAAAGGAAACGTATTTATTGA	108	27	16	22	21	21	17	11
TATCAAAGATAAAAACGTATTAGGGT_CCAACAAAAGGAAACGTATTTATTGA	36	5	0	1	0	2	3	1
TCCGCAATGTCCTTGGAT_CCAACAAAAGGAAACGTATTTATTGA	1	1	0	0	0	0	0	0
TAGCGAATTAGGAAGGTGCTTTCATA_CCAACAAAAGGAAACGTATTTATTGA	11	0	0	0	0	0	0	0
AGACCAAATAAAAATTATGCTGTTTG_CCAACAAAAGGAAACGTATTTATTGA	1	0	0	0	0	0	0	0
CACAAAAACGGTAACCGGTTTCTACA_CCAACAAAAGGAAACGTATTTATTGA	79	20	31	17	16	23	18	8
TGGAGAATGGAAAATTCGTTTGTTAC_CCAACAAAAGGAAACGTATTTATTGA	48	9	8	5	13	27	23	7
TTACGAATTATAAAGGGATTTTTTGA_CCAACAAAAGGAAACGTATTTATTGA	13	1	7	5	3	5	7	0
TCAGGAAAACCCAACACACTTCCGCA_CCAACAAAAGGAAACGTATTTATTGA	40	23	11	10	7	5	10	4
TTCACAATCTTTAATTACATTAGATC_CCAACAAAAGGAAACGTATTTATTGA	126	34	21	18	16	16	17	12
ATATTAACTCATAAATTTATTAGTAA_CCAACAAAAGGAAACGTATTTATTGA	6	1	2	1	0	0	1	0
ATAGAAATGTTTAAATCTCTTGTTAA_CCAACAAAAGGAAACGTATTTATTGA	53	10	23	19	21	23	24	11
GTTCTAAACAAAAAATAGCTTTTTTG_CCAACAAAAGGAAACGTATTTATTGA	22	5	9	2	6	2	19	5
TTTTAAAATAGCAATTTGTTTATATT_CCAACAAAAGGAAACGTATTTATTGA	9	1	0	0	1	2	1	1
ATGTGAAGTATTAAGGATGTTATTAA_CCAACAAAAGGAAACGTATTTATTGA	82	23	16	14	9	9	5	4
TTTTAAAGGGACAACTGGGTTGGGGA_CCAACAAAAGGAAACGTATTTATTGA	10	2	3	0	3	0	4	0
TCCACAAGTACAAAATTAATTTTTAT_CCAACAAAAGGAAACGTATTTATTGA	4	0	1	0	0	0	0	0
AGTATAAACGCTAATACTGTTACGGT_CCAACAAAAGGAAACGTATTTATTGA	17	0	2	1	1	0	0	2
TAGCTAAACTTCAATTTTGTTCGCAC_CCAACAAAAGGAAACGTATTTATTGA	26	0	1	2	1	0	0	0
AAGTTAATAGTTAATATTGTTTATAT_CCAACAAAAGGAAACGTATTTATTGA	1	0	0	0	1	0	0	0
GATTTAATATTTAATAAGTTTATAAG_CCAACAAAAGGAAACGTATTTATTGA	2	0	0	0	0	0	0	0
ATAGAAAAACTCAATATTATTTTCGT_CCAACAAAAGGAAACGTATTTATTGA	5	2	5	6	12	5	8	1
TTACAAAGCAAGAATTCCTTTCACCA_CCAACAAAAGGAAACGTATTTATTGA	55	13	9	7	14	9	20	11
GTTTGAAACGTCAAATGGATTATGAC_CCAACAAAAGGAAACGTATTTATTGA	28	0	3	4	2	1	2	0
GGGATAAGATGAATCATGTTGTTGG_CCAACAAAAGGAAACGTATTTATTGA	47	7	11	8	5	11	6	2
AATGCAAATGCAAATGGACTTAGGTG_CCAACAAAAGGAAACGTATTTATTGA	8	2	4	4	2	2	1	4
GTCATAAAATTCAAAGGTCTTAACCA_CCAACAAAAGGAAACGTATTTATTGA	82	27	29	25	23	25	26	9
GCCAGAATGGAGTTACCCA_CCAACAAAAGGAAACGTATTTATTGA	46	7	13	9	9	16	19	17
GTTAAAAAGGTCAAAGTAGTTTACCT_CCAACAAAAGGAAACGTATTTATTGA	32	3	4	0	1	0	0	0
CCGGAAACACTTAAAGGTGTTTATCT_CCAACAAAAGGAAACGTATTTATTGA	43	11	17	9	9	17	6	5
AATGTAATACATAACTTAATTGCTTT_CCAACAAAAGGAAACGTATTTATTGA	94	30	23	13	16	12	15	9
TGATGAAAGGGTAACCTAATTAAATG_CCAACAAAAGGAAACGTATTTATTGA	116	33	23	22	31	14	52	35
CTTAAAACTAGTAAATTTGTTATCCT_CCAACAAAAGGAAACGTATTTATTGA	1	0	0	0	0	0	0	0
CATACAATACTGAATCACATTTTTAG_CCAACAAAAGGAAACGTATTTATTGA	19	7	5	3	3	1	0	0
CGTGTAAGCGCCTTTCAGA_CCAACAAAAGGAAACGTATTTATTGA	104	16	29	14	27	16	18	15
AGCCAAATTTGGAAGCGGGTTGAGGG_CCAACAAAAGGAAACGTATTTATTGA	2	3	7	1	1	0	1	0
TCCTTAATATCCAAATTAGTTCGTAC_CCAACAAAAGGAAACGTATTTATTGA	27	4	9	6	1	8	7	4
TCCATAAGGCATAAAAAAATTACAGA_CCAACAAAAGGAAACGTATTTATTGA	32	14	6	9	3	0	10	3
CAACGAATATAGAAATCATTTGCATC_CCAACAAAAGGAAACGTATTTATTGA	28	4	4	10	6	3	4	6
CACCGAATCACTAAAACAATTAAGAA_CCAACAAAAGGAAACGTATTTATTGA	18	14	6	6	6	4	7	0
TCCGAAAACTGCAACGTCCTTTTTTT_CCAACAAAAGGAAACGTATTTATTGA	10	3	1	0	2	0	1	2
TCCTCAAATAAGAAAGATCTTTCTAT_CCAACAAAAGGAAACGTATTTATTGA	18	5	7	14	6	10	15	4
AACAAAAATTATAAGTCCATTATCAC_CCAACAAAAGGAAACGTATTTATTGA	31	3	0	1	0	0	0	0
GTGAGAATTAGCAATTTATTTATTTT_CCAACAAAAGGAAACGTATTTATTGA	4	0	2	2	1	2	1	0
GCCATAACCATCAATATAGTTGTTTT_CCAACAAAAGGAAACGTATTTATTGA	22	12	6	1	1	3	5	6
TACCTAATCGACAAATGCATTTTTCG_CCAACAAAAGGAAACGTATTTATTGA	23	2	2	2	4	5	6	4
GGGGGAAGGGGCGCCTCTTGCTCT_CCAACAAAAGGAAACGTATTTATTGA	98	24	18	21	22	24	38	6
CGTACAATTATTAAACAGTTTTTCGA_CCAACAAAAGGAAACGTATTTATTGA	18	0	9	5	9	9	9	7
ATCGGAATCTAAAACAATATTCTTAA_CCAACAAAAGGAAACGTATTTATTGA	3	1	1	1	2	0	1	3
TTATTAATCCCAAAATTGCTTATATC_CCAACAAAAGGAAACGTATTTATTGA	8	2	4	2	6	5	3	1
ACCGCAAGCAACAAGGAGGTTGGAGG_CCAACAAAAGGAAACGTATTTATTGA	80	5	20	0	15	3	16	3
CTCAAAAATTATAAGCGTCTTACATC_CCAACAAAAGGAAACGTATTTATTGA	43	9	10	10	17	7	12	11
CGAATAATCGTAAAATGAATTC_CCAACAAAAGGAAACGTATTTATTGA	58	16	19	16	23	33	27	13
TTTTAAAGCGATAATTCCCTTATTGT_CCAACAAAAGGAAACGTATTTATTGA	19	3	9	0	1	0	2	2
TTCATAACACCAAAGTTCTTTTGCCT_CCAACAAAAGGAAACGTATTTATTGA	37	3	8	1	1	5	3	5
AAGATAAAAAGGAAGTATATTATCTC_CCAACAAAAGGAAACGTATTTATTGA	28	12	15	2	3	5	14	6
GTTACAACCTGCAAGCACTTTGAGTC_CCAACAAAAGGAAACGTATTTATTGA	47	8	8	9	17	7	10	5
AATTGAATCAGGAAAGAAATTACTAA_CCAACAAAAGGAAACGTATTTATTGA	81	20	25	13	12	14	7	8
GTTTGAAATGTCAAGATGGTTTAGGA_CCAACAAAAGGAAACGTATTTATTGA	28	1	1	1	4	5	4	2
GTGTCAATATCTAACATTGTTTCCCA_CCAACAAAAGGAAACGTATTTATTGA	33	6	10	4	4	1	4	1
GTAGTAAACTTGTAATTAACTTACAAT_CCAACAAAAGGAAACGTATTTATTGA	32	4	6	3	6	1	1	0
TCGGTACCTTTAAATGCAGTTGTATA_CCAACAAAAGGAAACGTATTTATTGA	38	4	2	0	0	1	0	0
ATTATAATATGGAATAGTCTTGATTT_CCAACAAAAGGAAACGTATTTATTGA	57	14	17	22	18	22	16	8
GCACAAAATAATAAGTCCCTTTACTA_CCAACAAAAGGAAACGTATTTATTGA	18	1	2	5	3	0	0	5
CGTTCAAACAGAAAGCGTATTGAGAT_CCAACAAAAGGAAACGTATTTATTGA	30	5	11	6	0	7	3	5
TAATTAAACCGTAAGGGCATTCCGCG_CCAACAAAAGGAAACGTATTTATTGA	157	49	39	39	33	75	111	70
GGTTCAATTGCAAAGTATGTTTATAA_CCAACAAAAGGAAACGTATTTATTGA	8	2	3	1	1	7	5	3
CCACGAAATATAAAAACCATTAATTG_CCAACAAAAGGAAACGTATTTATTGA	179	78	40	62	36	45	52	16
ACAAGAAACGGTAATGTCTTTAAGGT_CCAACAAAAGGAAACGTATTTATTGA	52	7	16	17	32	17	33	13
AACATAAGAGTAAATCAGCTTCAGTG_CCAACAAAAGGAAACGTATTTATTGA	6	4	1	7	6	11	1	0
TTGACAAACTTGAACGTGTTTTGTGC_CCAACAAAAGGAAACGTATTTATTGA	1	1	0	0	0	0	0	0
GAATGAATAAGTAATTGATTTTATAT_CCAACAAAAGGAAACGTATTTATTGA	3	0	1	0	0	2	0	0
CTCGCAATAGCGAAGTGCGTTGGGCG_CCAACAAAAGGAAACGTATTTATTGA	35	14	3	1	0	0	3	0
TGTAAAAGATCTAATATGTTTGGAAG_CCAACAAAAGGAAACGTATTTATTGA	65	11	21	6	8	5	7	9
CCAATAACACTAAAGGGTCTTATCTA_CCAACAAAAGGAAACGTATTTATTGA	40	10	19	14	10	8	7	1
AAGTAAAATTTGAAGAACCTTAGGTG_CCAACAAAAGGAAACGTATTTATTGA	38	17	10	7	10	5	8	0
GACTAAAATCGGAAGTACCTTCCTGT_CCAACAAAAGGAAACGTATTTATTGA	20	8	2	0	6	2	3	0
GGAAAAACTGCTAATGAAGTTGGGAG_CCAACAAAAGGAAACGTATTTATTGA	17	4	7	0	4	5	7	2
TAAATAACATGAAATGCATTTCAGAG_CCAACAAAAGGAAACGTATTTATTGA	3	2	0	0	0	4	4	0
GCGAGAACATAAAATTCATTTGTTAC_CCAACAAAAGGAAACGTATTTATTGA	19	4	2	4	2	2	0	0
GTACCAACGGCCAACGTGGTTTTTCC_CCAACAAAAGGAAACGTATTTATTGA	162	23	35	28	33	25	26	8
TACACAAGCGACAAAGCCATTGCGTA_CCAACAAAAGGAAACGTATTTATTGA	21	4	3	14	0	7	3	0
CCATAAAAAGTTAAGCTTGTTAACCT_CCAACAAAAGGAAACGTATTTATTGA	44	14	9	7	8	2	6	1
AATAAAATTGTTAATGTTTTTGTGCT_CCAACAAAAGGAAACGTATTTATTGA	43	3	1	0	2	2	2	2
AGATTAAAACCTAAGGAATTTCACGA_CCAACAAAAGGAAACGTATTTATTGA	27	9	7	15	8	2	13	5
CGGGCAACTCGCAACATTTTTAACCT_CCAACAAAAGGAAACGTATTTATTGA	27	7	16	8	28	13	18	8
TTGTGAAGCACGAAGTAAGTTTAAGT_CCAACAAAAGGAAACGTATTTATTGA	21	6	0	1	0	11	2	1
TAGCAAAAAAGTAAGAGGGTTAATAT_CCAACAAAAGGAAACGTATTTATTGA	8	4	2	1	0	0	0	0
GGATTAAGTTTCAAACTGATTTTAGG_CCAACAAAAGGAAACGTATTTATTGA	89	42	27	17	26	23	27	17
CTTAAAAAAGGTAACAGCATTCTACG_CCAACAAAAGGAAACGTATTTATTGA	32	8	4	4	5	6	6	1
AAGAAAAACATTAATCAGATTGACTC_CCAACAAAAGGAAACGTATTTATTGA	19	3	1	1	3	0	0	0
CGCTGAAATACTAACCTTGTTTTTGA_CCAACAAAAGGAAACGTATTTATTGA	126	31	32	23	21	25	35	16
TCACCAACGTGGAAATCATTTACGCA_CCAACAAAAGGAAACGTATTTATTGA	112	33	14	19	12	13	13	11
CTTCGAAAGTGTAACAGCCTTTAAAC_CCAACAAAAGGAAACGTATTTATTGA	5	0	0	0	0	0	0	0
GAAGAAATCGCAAAGAGGTTTGCTGA_CCAACAAAAGGAAACGTATTTATTGA	43	11	7	3	10	18	14	5
GGGTTAATTCATAACCTAGTTACTAC_CCAACAAAAGGAAACGTATTTATTGA	53	4	13	3	12	8	6	2
GAGTGAACAGGGAAGGGCCTTGTATA_CCAACAAAAGGAAACGTATTTATTGA	8	1	1	2	4	1	0	0
GAACGAAGCCGTAATTGTGTTGTCTC_CCAACAAAAGGAAACGTATTTATTGA	95	15	22	21	17	22	17	2
CATTGAACTCAGAAATCAATTTAGAG_CCAACAAAAGGAAACGTATTTATTGA	14	1	3	4	2	6	0	1
ATTGAAATAGCTAAAAGGCTTGGCAC_CCAACAAAAGGAAACGTATTTATTGA	113	34	54	85	110	236	390	281
TGCAAAACACGGAACAAGTTTTGAGA_CCAACAAAAGGAAACGTATTTATTGA	43	11	16	10	4	9	0	0
TTAGCAAGTTTTAAAGAACTTTTGAG_CCAACAAAAGGAAACGTATTTATTGA	29	5	15	7	8	8	5	1
TTAAAAAGGGGTAATCTACTTATTAG_CCAACAAAAGGAAACGTATTTATTGA	81	20	27	25	22	19	19	6
GTATAAATAGGTAAGGTAATTTCTTA_CCAACAAAAGGAAACGTATTTATTGA	29	7	2	0	5	0	4	3
TGTTTAAAACCAAACGAGTTTACACA_CCAACAAAAGGAAACGTATTTATTGA	46	20	12	11	9	11	8	0
CAATAAAAGGGGAACAACCTTACGAG_CCAACAAAAGGAAACGTATTTATTGA	25	8	11	8	12	11	18	4
TCCCAAAATTAGAACTAAGTTTCTGA_CCAACAAAAGGAAACGTATTTATTGA	98	22	15	14	12	7	10	8
ATAAAAAATATTAAGCGCATTTGAGG_CCAACAAAAGGAAACGTATTTATTGA	60	10	42	75	119	223	478	380
CAGCTAATATTTAACACCGTTCATGA_CCAACAAAAGGAAACGTATTTATTGA	108	26	15	17	20	17	16	11
AATAGAAACATCAATCTTTTTAGAGG_CCAACAAAAGGAAACGTATTTATTGA	207	46	30	27	27	31	36	29
CATTTAATTGGGAAGGATATTAAGAC_CCAACAAAAGGAAACGTATTTATTGA	50	13	9	14	11	9	4	0
TATTTAAACGTGAACAGGTTTGGTGA_CCAACAAAAGGAAACGTATTTATTGA	50	7	10	9	5	11	16	13
ATTTTAATAGCTAATTGCTTTCTCTA_CCAACAAAAGGAAACGTATTTATTGA	1	0	0	0	0	0	0	0
TAAAAAATTTAGAATGTATTTAGCTC_CCAACAAAAGGAAACGTATTTATTGA	54	16	15	32	33	26	13	4
TTATGAATGGCCAACACTATTGTATA_CCAACAAAAGGAAACGTATTTATTGA	49	11	9	15	13	15	11	8
AGTAAAACTGCAAAAGATATTGACAT_CCAACAAAAGGAAACGTATTTATTGA	70	25	13	7	11	8	16	1
GTTTCAATACGGAAAAAAGTTTAAGT_CCAACAAAAGGAAACGTATTTATTGA	34	5	4	1	0	2	5	0
CATGAAACTCTGAAAGGGCTTTTTAC_CCAACAAAAGGAAACGTATTTATTGA	28	13	10	4	4	4	1	0
TATCTAAATTGTAATGTCATTTAATT_CCAACAAAAGGAAACGTATTTATTGA	17	4	4	1	0	0	2	0
AGCCCAACAAGTAATCACTTTTGCAT_CCAACAAAAGGAAACGTATTTATTGA	45	11	15	4	4	6	9	9
CTTAAAAATGCGAATGACGTTGACTG_CCAACAAAAGGAAACGTATTTATTGA	57	12	10	10	14	16	12	3
TCAGAAACGTGGAACTTGGTTTGTGG_CCAACAAAAGGAAACGTATTTATTGA	12	3	1	2	0	0	0	0
TCCTAAAAATGTAAATCGATTTCGGA_CCAACAAAAGGAAACGTATTTATTGA	5	0	1	3	1	2	1	0
TTGTAAAAATTAAAAGCCATTGTTAA_CCAACAAAAGGAAACGTATTTATTGA	31	8	10	17	10	13	15	8
TGCAAAACGCTTAATATAGTTATCAT_CCAACAAAAGGAAACGTATTTATTGA	8	1	2	2	1	3	6	0
AACAGAATGTCTAAAAAGATTCAGGT_CCAACAAAAGGAAACGTATTTATTGA	96	16	21	9	19	15	11	4
AGAATAAACGATAAATTTTTTGCGAT_CCAACAAAAGGAAACGTATTTATTGA	50	5	2	7	4	8	2	2
CACTAAACAAAGAAGCAGATTGGACA_CCAACAAAAGGAAACGTATTTATTGA	28	0	0	2	1	0	0	0
ACTATAAGTTACAAAGGACTTGCAGA_CCAACAAAAGGAAACGTATTTATTGA	72	18	20	13	12	17	21	8
TTTAGAAAGACCAAAAATATTTCGTA_CCAACAAAAGGAAACGTATTTATTGA	16	7	5	9	9	10	10	4
GTATTAATTGCAAACGCGCTTCGCTT_CCAACAAAAGGAAACGTATTTATTGA	15	1	7	8	3	1	1	2
TAATCAAACTGTAATACTCTTGTGAG_CCAACAAAAGGAAACGTATTTATTGA	26	12	9	2	5	4	2	3
TACCGAAAGCGGAAGCATCTTTTGGC_CCAACAAAAGGAAACGTATTTATTGA	128	20	16	14	25	24	12	4
TTAGCAAGGCGTAAAAGGCTTAACCC_CCAACAAAAGGAAACGTATTTATTGA	43	17	25	14	14	13	9	10
CTGGTAAGCGGTAAGGTGCTTGGTGG_CCAACAAAAGGAAACGTATTTATTGA	14	1	2	0	1	0	1	0
ATACGAAACGGTAAAGACATTTTAAA_CCAACAAAAGGAAACGTATTTATTGA	21	1	0	0	0	0	0	0
AAGTAAATAGTCAAACTAATTGTCCC_CCAACAAAAGGAAACGTATTTATTGA	92	15	39	24	23	36	21	11
ACGATAATAGTAAAAATTGTTTCTTC_CCAACAAAAGGAAACGTATTTATTGA	34	13	23	17	22	29	21	15
ACTAGAAAAAGTAAATTTTTTGTTCC_CCAACAAAAGGAAACGTATTTATTGA	48	12	15	6	7	12	7	3
GTAACAAAAGCAAATGGTATTGAGCG_CCAACAAAAGGAAACGTATTTATTGA	19	3	4	1	2	2	0	1
CATGTAAAAAAAAATGACCTTACCTG_CCAACAAAAGGAAACGTATTTATTGA	12	2	2	1	4	1	4	1
GAGAAAAAAGACAAGGCTCTTATATT_CCAACAAAAGGAAACGTATTTATTGA	31	18	8	5	2	3	6	2
TTGCAAACGGATAATAAGTTTTATGT_CCAACAAAAGGAAACGTATTTATTGA	86	30	38	30	25	44	23	8
ATCACAAATAAAAATTATTTTCTTGT_CCAACAAAAGGAAACGTATTTATTGA	34	6	5	15	11	3	7	3
AACAAAATGGCAAACGCTTTTATGGG_CCAACAAAAGGAAACGTATTTATTGA	76	17	8	6	3	10	2	4
AGGTTAACGTTTAAATCGTTTGTTAC_CCAACAAAAGGAAACGTATTTATTGA	52	2	5	9	4	11	6	3
ATGTAAAACAGGAATCACCTTCTGCA_CCAACAAAAGGAAACGTATTTATTGA	42	6	5	7	6	7	8	3
AATTAAAACCCTAACGTGTTTCATTA_CCAACAAAAGGAAACGTATTTATTGA	50	18	12	7	9	11	15	7
TTTCAAAAGTGGAAATTAGTTATACG_CCAACAAAAGGAAACGTATTTATTGA	100	19	17	16	13	20	9	3
CAGAGAAAGTGTAATTTCATTTGCTA_CCAACAAAAGGAAACGTATTTATTGA	20	4	2	0	0	1	0	0
ACCTGAATGCGCAAACCGTTTAGGGA_CCAACAAAAGGAAACGTATTTATTGA	17	4	8	5	1	0	0	0
CTGTAAAACTAAAAACGCATTGTCGG_CCAACAAAAGGAAACGTATTTATTGA	52	10	11	14	16	15	18	9
ATTAAAAGTGTCAAAATGGTTAAATC_CCAACAAAAGGAAACGTATTTATTGA	59	13	9	7	12	24	10	5
AGGACAAATTAGAACGTAATTCTGCA_CCAACAAAAGGAAACGTATTTATTGA	39	17	8	9	11	15	10	11
AGACAAATACATAAGAGCATTCTCAT_CCAACAAAAGGAAACGTATTTATTGA	86	16	15	15	16	13	10	5
TGTTGAAAGTTTAAGGTATTTCCTTG_CCAACAAAAGGAAACGTATTTATTGA	64	33	11	17	11	22	11	4
GAGTTAAGATTTAATTTCGTTATGCA_CCAACAAAAGGAAACGTATTTATTGA	58	11	11	8	12	11	17	8
TATCGGTACCTAAAACTTATTGTAGA_CCAACAAAAGGAAACGTATTTATTGA	18	5	13	6	13	2	2	1
ATTAAAAATTGCAATTGAATTGCGGC_CCAACAAAAGGAAACGTATTTATTGA	38	10	4	5	8	13	9	6
GGGACAAAAGAAAAGCGTATATGAA_CCAACAAAAGGAAACGTATTTATTGA	1	0	0	0	0	0	0	1
GCAGACGAACAATTGAGTTGTCAG_CCAACAAAAGGAAACGTATTTATTGA	99	26	24	42	45	31	24	18
GATTACACACGGAACGTTATTTTGTC_CCAACAAAAGGAAACGTATTTATTGA	43	14	12	11	21	28	30	14
ACTCAAACCACAAATAGTTTTCAAGA_CCAACAAAAGGAAACGTATTTATTGA	76	28	21	28	22	17	29	13
TTCGGAAAGCCTAATTTTTTTTGTA_CCAACAAAAGGAAACGTATTTATTGA	8	1	7	0	1	5	4	9
CCACAAATACAAAAAGCCCTTGGGTG_CCAACAAAAGGAAACGTATTTATTGA	15	7	5	3	9	4	2	0
TACCAAATGCCGAAACATATTTTAGC_CCAACAAAAGGAAACGTATTTATTGA	181	45	34	32	39	41	36	11
CTCCAAATATCAAACTTCCTTTTACG_CCAACAAAAGGAAACGTATTTATTGA	11	1	0	4	5	7	5	4
GACGAAAACGGTAAATAAGTTGGTAG_CCAACAAAAGGAAACGTATTTATTGA	26	5	11	3	10	5	10	3
AAAAGAATCTTAAATAGGGTTAGCGT_CCAACAAAAGGAAACGTATTTATTGA	51	9	3	3	2	2	2	1
AATTTAAAGTAGGTTATCGC_CCAACAAAAGGAAACGTATTTATTGA	27	2	1	2	1	1	1	0
CCGACAATGCTGAAACTTATTCAATT_CCAACAAAAGGAAACGTATTTATTGA	45	17	18	25	25	23	21	19
GGTCGAAAGAAAAATGATCTTTTGTT_CCAACAAAAGGAAACGTATTTATTGA	17	3	1	1	2	2	2	2
CTGTAAACGTGTAATGAAGTTAATTT_CCAACAAAAGGAAACGTATTTATTGA	43	13	10	11	9	13	13	9
CTATTAACGATCAAAAGCATTGTGCG_CCAACAAAAGGAAACGTATTTATTGA	22	4	3	4	3	0	9	1
CACGTAAATTGTAAAGTGATTTGGGG_CCAACAAAAGGAAACGTATTTATTGA	35	19	7	7	10	5	8	4
GTATGAACTAGTAATGACTTTAATGG_CCAACAAAAGGAAACGTATTTATTGA	7	0	0	0	0	0	0	0
AATGTAAAGCACAACAACTTTGTTAT_CCAACAAAAGGAAACGTATTTATTGA	70	18	4	8	1	4	2	0
TACTTAACGTTCAAGTAAATTTATGT_CCAACAAAAGGAAACGTATTTATTGA	37	12	5	6	2	9	5	3
TTGCCAATTTACAATTTATTTATGTA_CCAACAAAAGGAAACGTATTTATTGA	31	3	11	4	0	7	10	3
CGGTCAACGTCTAAAGCTATTAGTGG_CCAACAAAAGGAAACGTATTTATTGA	142	22	24	33	32	34	28	11
AAAAGAAAGTTGAAACTGCTTTAAAT_CCAACAAAAGGAAACGTATTTATTGA	13	5	2	3	4	2	5	1
AGATAAATCCGAAATCCATTTTTCGT_CCAACAAAAGGAAACGTATTTATTGA	79	15	12	17	18	15	7	8
CACAGAAATCGTAATATGGTTACCTA_CCAACAAAAGGAAACGTATTTATTGA	98	16	12	9	16	15	11	1
CTAACAACTCAAAAGGCGATTGATCC_CCAACAAAAGGAAACGTATTTATTGA	141	25	28	8	17	21	19	11
TCCATAAGTGTCAACAGGGTTGGGCG_CCAACAAAAGGAAACGTATTTATTGA	218	47	37	24	33	31	34	14
CAGTTAACCCTCAATAAGCTTTAAGC_CCAACAAAAGGAAACGTATTTATTGA	94	23	23	28	26	48	28	20
CATAGAATCCTTAAAGTGTTTCCGTC_CCAACAAAAGGAAACGTATTTATTGA	27	10	5	1	2	2	1	0
GACGCAACATGAAACACAATTACGTA_CCAACAAAAGGAAACGTATTTATTGA	16	0	0	0	0	0	0	0
AAAACAATCTGTAATTAGCTTCATCT_CCAACAAAAGGAAACGTATTTATTGA	35	7	15	15	14	40	21	18
CAAGAAATCTTCAATTCATTTGCTAG_CCAACAAAAGGAAACGTATTTATTGA	28	3	6	4	8	1	2	0
ACTTAAATCGTCAAACTTCTTTCTCT_CCAACAAAAGGAAACGTATTTATTGA	1	0	0	0	0	0	1	0
CTAAAAATTCGTAACCGGGTTTTATC_CCAACAAAAGGAAACGTATTTATTGA	65	25	14	16	9	13	7	6
AATCCAATGGCGAACCTTATTTCGCA_CCAACAAAAGGAAACGTATTTATTGA	43	15	11	15	9	16	9	5
ATAGTAAAGTAAAAGATGCTTGTCTC_CCAACAAAAGGAAACGTATTTATTGA	7	4	8	5	5	3	7	3
AAGCGAAGGGTTAAGCGTGTTCCGAG_CCAACAAAAGGAAACGTATTTATTGA	26	6	4	0	4	4	4	3
AGCCGAACTGCCAACACTCTTTAAGG_CCAACAAAAGGAAACGTATTTATTGA	15	7	11	3	4	7	9	2
CTCCAAAGTATAAAAGTAGTTGGAAC_CCAACAAAAGGAAACGTATTTATTGA	41	12	25	25	18	24	19	6
TATAAAACGCACAATTTTTTTAGGGA_CCAACAAAAGGAAACGTATTTATTGA	56	13	22	16	24	10	28	8
TACGGAAATTGCAAAGCTGTTGTAAT_CCAACAAAAGGAAACGTATTTATTGA	19	2	0	3	3	2	5	1
CGTATAATATCAAACCAGGTTGTACT_CCAACAAAAGGAAACGTATTTATTGA	40	13	13	10	14	12	11	3
CTGCAAACAGCGAAATTAGTTATGTT_CCAACAAAAGGAAACGTATTTATTGA	22	3	6	7	3	10	6	5
AACACAAGTACCAACGTTGTTATGTG_CCAACAAAAGGAAACGTATTTATTGA	49	9	14	10	18	19	36	10
AAGCAAAGTAGGAAAGGAATTGATTC_CCAACAAAAGGAAACGTATTTATTGA	40	6	8	6	1	1	13	7
GATATCGGTACCAACGTCCTTTGTAT_CCAACAAAAGGAAACGTATTTATTGA	9	4	3	4	4	5	4	1
TACTGAAACGAGAAAAAAATTTCGGA_CCAACAAAAGGAAACGTATTTATTGA	27	10	9	6	6	12	7	1
CGAGCAACAAGTAACGTTATTTTTCA_CCAACAAAAGGAAACGTATTTATTGA	17	10	14	22	33	58	98	87
TAATGAAACGGGAATAAAATTTAATG_CCAACAAAAGGAAACGTATTTATTGA	84	25	40	24	16	16	44	17
CATGCAAAAACCAAGCTCATTTAGTT_CCAACAAAAGGAAACGTATTTATTGA	25	5	3	3	3	4	1	1
GCACCAATAAGGAAGGGGGTTGAGCG_CCAACAAAAGGAAACGTATTTATTGA	27	0	3	2	1	1	2	1
TTCCCAAGATCTAATGTTTTTAGGGC_CCAACAAAAGGAAACGTATTTATTGA	43	6	7	3	7	7	6	5
CGGATAACTTCCAACCCGCTTTCGTA_CCAACAAAAGGAAACGTATTTATTGA	51	20	18	16	12	13	6	7
GCGGTAAATTGCAAACGGCTTATTTC_CCAACAAAAGGAAACGTATTTATTGA	19	6	17	12	4	8	0	6
TTTTTAAGCGATAACGGTATTGTTCA_CCAACAAAAGGAAACGTATTTATTGA	43	8	17	13	7	14	19	8
AATCAAAAAAGTAATGTTTTTATTAT_CCAACAAAAGGAAACGTATTTATTGA	10	0	1	0	0	0	1	1
CTTGGAATAGGCAAGAGTGTTGGAAT_CCAACAAAAGGAAACGTATTTATTGA	51	11	24	9	19	13	10	8
CTAGTAAGCTATAATTATATTAACTG_CCAACAAAAGGAAACGTATTTATTGA	6	0	0	0	0	0	0	0
ATCCCAAGTAAAAATCTTATTCAAAT_CCAACAAAAGGAAACGTATTTATTGA	15	3	4	1	6	4	8	0
GCCCCAAAACTAAACCGAATTATAAA_CCAACAAAAGGAAACGTATTTATTGA	13	4	6	8	4	2	5	1
TGACGAAGGGAGAAGGGGATTTCATT_CCAACAAAAGGAAACGTATTTATTGA	24	5	9	0	1	3	10	0
CCTGGAACACCAAAGCTAATTTAATC_CCAACAAAAGGAAACGTATTTATTGA	14	6	8	4	2	1	1	1
ACAGTAAATGTTAAGTATATTCTATA_CCAACAAAAGGAAACGTATTTATTGA	1	0	0	0	0	0	0	0
CGCCAAATTGAAAAATGAATTGCGTA_CCAACAAAAGGAAACGTATTTATTGA	89	9	13	8	15	15	16	11
AATTTAACATGTAATGTGTTTGGTGA_CCAACAAAAGGAAACGTATTTATTGA	38	4	7	5	4	2	5	1
CCGGTAACTAATAATCCAGTTGTATG_CCAACAAAAGGAAACGTATTTATTGA	19	10	2	3	0	1	4	0
ATGGAAATGTATAAATTTATTACGTA_CCAACAAAAGGAAACGTATTTATTGA	49	9	1	10	5	7	7	1
CCGGAAATTTTAAAAGAAGTTAACAC_CCAACAAAAGGAAACGTATTTATTGA	39	11	9	11	9	8	11	5
ACTGTAAAAATCAACTACTTTCCTGG_CCAACAAAAGGAAACGTATTTATTGA	19	4	0	0	2	5	0	1
TAGACAATCTTTAAGGATGTTATAAT_CCAACAAAAGGAAACGTATTTATTGA	66	12	18	15	18	17	25	13
GTCAGAAGTTAGAAGCGTTTTCAGCA_CCAACAAAAGGAAACGTATTTATTGA	65	12	5	11	9	10	5	2
GCTATAAGTATTAAATGTCTTAAAAG_CCAACAAAAGGAAACGTATTTATTGA	206	44	55	44	26	33	47	24
TACCTAAATATCAATTCTCTTTCCCG_CCAACAAAAGGAAACGTATTTATTGA	20	4	7	15	3	6	16	5
AGTATAATAAGTAAATCAGTTAGCAA_CCAACAAAAGGAAACGTATTTATTGA	152	23	29	9	7	15	26	6
CTTGAAATATTTAAGGTTATTTAATC_CCAACAAAAGGAAACGTATTTATTGA	20	2	2	4	0	4	3	3
CACTTAACGGTGAATGTGTTTTGAAT_CCAACAAAAGGAAACGTATTTATTGA	49	12	13	10	15	10	11	4
GCAAAAATGCATAACGCGTTTGCTGA_CCAACAAAAGGAAACGTATTTATTGA	66	20	9	23	22	21	11	0
TCCTTAATGAATAAAGAATTTAATAC_CCAACAAAAGGAAACGTATTTATTGA	18	2	2	1	1	1	3	1
CTCAAAATTTAAAATGTAATTGTATG_CCAACAAAAGGAAACGTATTTATTGA	51	17	14	15	12	4	6	1
TAACCAATATTTAATCAAATTCGTGG_CCAACAAAAGGAAACGTATTTATTGA	1	1	1	0	0	0	0	0
ATGTGAAACACGAATTATTTTTTAAA_CCAACAAAAGGAAACGTATTTATTGA	30	7	4	4	1	2	4	2
TTATAAATAGTTAAGTAACTTCGATA_CCAACAAAAGGAAACGTATTTATTGA	21	3	3	4	1	0	0	0
CTAATAACAAGAAATTTCATTGGCGT_CCAACAAAAGGAAACGTATTTATTGA	26	3	8	1	1	0	0	0
GACAGAAGAGTAAAGTCCTTTCGTGG_CCAACAAAAGGAAACGTATTTATTGA	9	2	5	0	2	1	1	0
ATTCAAAAAAAAAAATACGGTTTATAC_CCAACAAAAGGAAACGTATTTATTGA	5	1	0	0	0	1	1	0
ACTCGAAATTTCAATTACTTTCAATA_CCAACAAAAGGAAACGTATTTATTGA	27	8	4	4	3	4	4	0
TTCCAAACCATTAAGCGTGTTAAAAC_CCAACAAAAGGAAACGTATTTATTGA	22	4	6	1	5	4	8	5
ATACTAACTGTGAATGGGATTCGACC_CCAACAAAAGGAAACGTATTTATTGA	37	11	5	4	7	1	2	0
TACTGAATGTGCAACAGACTTTGTGT_CCAACAAAAGGAAACGTATTTATTGA	43	9	1	3	0	0	0	0
TGGAAAACTAGAAAAGAATTTCCCAG_CCAACAAAAGGAAACGTATTTATTGA	40	7	12	11	11	11	5	3
AACTTAAGAGTGAATCTGATTGAGCT_CCAACAAAAGGAAACGTATTTATTGA	61	8	8	4	6	7	7	1
TGACAAAGGTATAATCGGGTTATTGG_CCAACAAAAGGAAACGTATTTATTGA	66	15	21	17	16	20	36	17
AATGCAAAAGACAAGGGTGTTTTACT_CCAACAAAAGGAAACGTATTTATTGA	174	59	41	35	37	45	32	20
CGCTCAAACTCTAACTTGATTAAAGG_CCAACAAAAGGAAACGTATTTATTGA	96	23	25	7	14	7	7	1
AGTCTAATCGCGAAGCATATTCTTGT_CCAACAAAAGGAAACGTATTTATTGA	27	1	12	5	8	3	3	1
TGCCAAATTCTGAAAGGCATTTTTAG_CCAACAAAAGGAAACGTATTTATTGA	21	5	0	3	1	0	0	2
TCACCAATTCGTAAAAAAGTTTTATTTG_CCAACAAAAGGAAACGTATTTATTGA	14	4	5	7	1	5	7	3
CTAGCAAGAGGTAAGGCGTTTAATGT_CCAACAAAAGGAAACGTATTTATTGA	90	22	18	13	12	22	16	7
TTAATAATCGGAAAGTGTCTTAGAGT_CCAACAAAAGGAAACGTATTTATTGA	25	14	13	10	8	22	16	3
GAAACAATAGTTAACGCGTTTGGACC_CCAACAAAAGGAAACGTATTTATTGA	8	1	0	1	3	0	0	0
ATCATAAGATATAAATTTCTTCAATC_CCAACAAAAGGAAACGTATTTATTGA	42	7	7	6	9	10	1	1
ATACGAATTGTTAAAATAATTGGAAT_CCAACAAAAGGAAACGTATTTATTGA	12	1	7	3	10	5	10	5
AGGACAATGGATAATCGTTTTTGTCT_CCAACAAAAGGAAACGTATTTATTGA	5	0	0	0	0	0	0	0
AGGAGAACTGCCAATGTGGTTCAACT_CCAACAAAAGGAAACGTATTTATTGA	13	1	2	3	4	7	1	2
AAGCAAATCGAAAAGTTTATTCGTTG_CCAACAAAAGGAAACGTATTTATTGA	57	32	32	35	34	35	31	12
CAACGAATTCAAAATATTTTGTGAT_CCAACAAAAGGAAACGTATTTATTGA	66	16	14	15	14	22	21	8
ATGGCAAACCCTAAACATCTTTTTAC_CCAACAAAAGGAAACGTATTTATTGA	46	5	11	10	12	6	9	5
TCAGAAAAGTAGAAGCTGATTCGGTC_CCAACAAAAGGAAACGTATTTATTGA	26	6	8	3	11	7	1	0
ACAGAAAGCTACAATAGATTTGGCGT_CCAACAAAAGGAAACGTATTTATTGA	31	10	5	10	3	12	15	6
TAGTGAACACGAAAGATAGTTTCAAC_CCAACAAAAGGAAACGTATTTATTGA	19	4	7	4	4	3	7	1
ATATCAATGTAAAAAGATATTTGCTT_CCAACAAAAGGAAACGTATTTATTGA	16	7	3	2	0	2	2	0
CTAGCAATAAAAAATGGCTTTTTCGT_CCAACAAAAGGAAACGTATTTATTGA	7	2	1	3	0	1	7	1
AATAAAAGGCAAAACTGTATTATACT_CCAACAAAAGGAAACGTATTTATTGA	44	6	6	2	6	10	21	18
ATAGAAATTTTGAATGGTTTTTACTT_CCAACAAAAGGAAACGTATTTATTGA	1	0	0	0	0	1	0	0
AGCGCAATAGATAAACTGGTTAAGAT_CCAACAAAAGGAAACGTATTTATTGA	28	17	17	33	33	25	22	5
TTCATAACAAGTAACCTATTTACTTT_CCAACAAAAGGAAACGTATTTATTGA	11	5	5	1	0	0	0	0
GTTCCAAACCACAAGTTCGTTAACAT_CCAACAAAAGGAAACGTATTTATTGA	41	13	16	5	3	6	9	7
TTAATAAAATAAAAAGTGTTTAGACA_CCAACAAAAGGAAACGTATTTATTGA	85	18	10	15	7	12	23	4
CATTAAATAAGAAAGATTGTTAGTCT_CCAACAAAAGGAAACGTATTTATTGA	67	18	10	10	10	13	13	7
CGAGGAATAGCTAACACTATTGCGGT_CCAACAAAAGGAAACGTATTTATTGA	11	4	9	1	6	7	8	8
CACGTAAAACTCAATGCCATTTTTAT_CCAACAAAAGGAAACGTATTTATTGA	58	6	10	3	8	10	12	4
GGCAAAATTTCCAAGCATTTTGGAAA_CCAACAAAAGGAAACGTATTTATTGA	55	16	18	8	5	3	11	8
TATAAAAGCTATAAGCAGATTAATGA_CCAACAAAAGGAAACGTATTTATTGA	46	21	4	9	9	13	12	6
AGGTGAATGTCCAAATAGTTTTAGAT_CCAACAAAAGGAAACGTATTTATTGA	297	58	57	61	58	67	76	30
TTGTAAATGGGCAATTATGTTGAACA_CCAACAAAAGGAAACGTATTTATTGA	67	12	7	4	4	11	7	9
TGCGTAATTGTTAAATACTTTAACTT_CCAACAAAAGGAAACGTATTTATTGA	10	4	7	2	0	3	1	3
AGTGTAATTCGAAATCGCTTTCAAAG_CCAACAAAAGGAAACGTATTTATTGA	42	13	5	3	6	5	5	0
CTGATAAACTTAAAACCAATTTCGTG_CCAACAAAAGGAAACGTATTTATTGA	87	22	13	6	2	7	3	1
TCAGAAAAGGGTAAAGTATTTAACGA_CCAACAAAAGGAAACGTATTTATTGA	15	7	4	1	6	5	2	3
ACAATAAAACATAACTCCTTTGTCAG_CCAACAAAAGGAAACGTATTTATTGA	43	10	23	17	20	21	21	15
ACGAGAACTGTGAACGTATTTTCTTC_CCAACAAAAGGAAACGTATTTATTGA	86	19	39	28	28	33	40	38
CAGTGAACAGCGAACTGGTTTGGAAG_CCAACAAAAGGAAACGTATTTATTGA	90	6	15	7	7	3	1	2
TGCTAAACATATAACACTTTTTATAA_CCAACAAAAGGAAACGTATTTATTGA	10	1	6	1	4	6	11	5
TTTAGAATCGTCAAGAACTTTTTGAC_CCAACAAAAGGAAACGTATTTATTGA	16	5	19	8	14	8	21	3
TACACAATTAAGAATATTATTCGATG_CCAACAAAAGGAAACGTATTTATTGA	23	0	2	4	2	3	2	0
ATTGAAATAAAAAAGTCTCTTTAGAG_CCAACAAAAGGAAACGTATTTATTGA	8	3	0	1	0	0	0	0
ATCGTAAGCGTGAAAGGGTTTTTCTC_CCAACAAAAGGAAACGTATTTATTGA	40	12	7	11	6	2	6	3
TTTTCAATAACTAAAGTTTTTATCTC_CCAACAAAAGGAAACGTATTTATTGA	1	0	0	0	0	0	0	0
TGGAAAAAGTTGAATCTTTTTCTAGC_CCAACAAAAGGAAACGTATTTATTGA	43	16	13	3	8	5	10	0
CATGTAAACATCAATCAGCTTCCGGC_CCAACAAAAGGAAACGTATTTATTGA	14	1	0	0	0	0	0	0
CGCAAAACGTAAAAAGGGATTGTGAA_CCAACAAAAGGAAACGTATTTATTGA	35	7	4	0	4	0	0	0
TATATAATGATAAAAAGGGTTGCTGC_CCAACAAAAGGAAACGTATTTATTGA	22	7	20	17	15	18	26	8
CCTCCAAGACATAATCTTATTTTAAC_CCAACAAAAGGAAACGTATTTATTGA	1	0	0	0	0	0	0	0
TGTGTAAAGCGTAAAATAATTCTCAA_CCAACAAAAGGAAACGTATTTATTGA	71	5	8	4	3	12	9	5
GAGCAAATAATAAAGAATTTTGAACT_CCAACAAAAGGAAACGTATTTATTGA	7	1	2	2	3	1	0	0
CAAATAAAATTTAAATATTTTGGTTC_CCAACAAAAGGAAACGTATTTATTGA	3	0	1	0	0	0	0	0
TCACAAAATAGTAAAATATTTAGTTA_CCAACAAAAGGAAACGTATTTATTGA	7	0	0	0	0	2	0	1
TTACCAATTAATAACACTATTAAGCG_CCAACAAAAGGAAACGTATTTATTGA	26	3	8	8	8	2	3	2
TGTTCAAGCCCAAACTAATTTTGAGA_CCAACAAAAGGAAACGTATTTATTGA	97	27	26	24	22	29	23	17
CCGTCAAACTTGAAGGTTTTGGCCC_CCAACAAAAGGAAACGTATTTATTGA	12	4	2	0	1	5	1	0
GCTGGAAAAACGAAAGCAATTGCGTT_CCAACAAAAGGAAACGTATTTATTGA	55	12	18	13	13	20	23	7
ACACAAAGTGTCAAGTAGGTTGGTAT_CCAACAAAAGGAAACGTATTTATTGA	35	3	3	0	1	0	0	0
AATCAAACGGATAATTTTATTTGCTA_CCAACAAAAGGAAACGTATTTATTGA	82	13	13	13	16	13	12	3
AAAACAACTGATAATACGATTCTATA_CCAACAAAAGGAAACGTATTTATTGA	64	10	20	18	15	10	30	10
CAAATAACTTCAAAGCAATTTAAGTT_CCAACAAAAGGAAACGTATTTATTGA	57	24	11	14	21	11	34	6
GTTGTAATTTCTAATCTATTTCTGTT_CCAACAAAAGGAAACGTATTTATTGA	1	2	0	0	0	0	1	0
AAGCAAATCTTTAAGAGACTTGGAGG_CCAACAAAAGGAAACGTATTTATTGA	27	5	15	9	12	13	12	2
GGATAAACCATCAACTCATTTTGATG_CCAACAAAAGGAAACGTATTTATTGA	11	5	10	3	11	2	8	2
TTTTCAATTGAGAACATGATTAAAAT_CCAACAAAAGGAAACGTATTTATTGA	8	7	10	7	5	0	8	4
GACTAAATGATGAAATTCATTGCTAG_CCAACAAAAGGAAACGTATTTATTGA	29	10	17	4	3	2	15	5
AATTAAAAGCCTAACTTGGTTGTTCT_CCAACAAAAGGAAACGTATTTATTGA	16	5	6	2	5	4	5	1
TAAGAAATATTGAATTACGTTGGCTC_CCAACAAAAGGAAACGTATTTATTGA	16	0	2	4	1	2	5	0
CCCACAAATCCTAAATGCTTTTCTC_CCAACAAAAGGAAACGTATTTATTGA	28	3	8	3	2	3	9	4
TTTGAAAGATGTAACGAAATTTACTT_CCAACAAAAGGAAACGTATTTATTGA	12	3	0	0	1	2	2	0
CGCAAAAATTACAAGGTACTTTCGGG_CCAACAAAAGGAAACGTATTTATTGA	61	7	16	9	15	4	11	8
GTTTAAATATTGAAGGTCGTTGCGGG_CCAACAAAAGGAAACGTATTTATTGA	32	6	3	0	3	3	1	0
GGCACAATATATAAACATCTTCATTG_CCAACAAAAGGAAACGTATTTATTGA	18	3	2	2	2	1	0	1
GTGCGAAGAATTAAGGTCTTTCAATC_CCAACAAAAGGAAACGTATTTATTGA	31	4	14	10	14	7	13	5
AGATCAACATCCAAATATTTTCAAAC_CCAACAAAAGGAAACGTATTTATTGA	30	10	11	10	13	21	13	10
ATCCGAACTTTAAAGGGCATTGCTTT_CCAACAAAAGGAAACGTATTTATTGA	10	3	6	6	4	6	6	7
AAAAAAAAACGGAAGGTGCTTATACT_CCAACAAAAGGAAACGTATTTATTGA	20	3	4	0	5	3	1	0
GGACCAAATGCAAATTTGATTGACAG_CCAACAAAAGGAAACGTATTTATTGA	86	16	24	13	7	18	10	3
AGCCAAAAGTTAAAGGAACTTTATAG_CCAACAAAAGGAAACGTATTTATTGA	87	38	34	42	40	38	53	27
CCTGTAATTCGCAAATTAATTAACAG_CCAACAAAAGGAAACGTATTTATTGA	72	16	12	6	19	20	12	6
AGTTAAAAACATAAACTGTTTTATAG_CCAACAAAAGGAAACGTATTTATTGA	121	30	42	51	71	125	279	198
CATAGAAACATAAATAAAGTTTCGAC_CCAACAAAAGGAAACGTATTTATTGA	36	9	6	9	15	14	17	7
CCCAGAACAAAAAAGATGCTTCCTGT_CCAACAAAAGGAAACGTATTTATTGA	1	0	0	0	0	0	0	0
TGCACAATTTATAAATGCCTTAAGTT_CCAACAAAAGGAAACGTATTTATTGA	64	10	16	21	10	17	19	5
GTCTTAAAATCGAAGCGTATTGAACT_CCAACAAAAGGAAACGTATTTATTGA	36	13	4	9	9	2	4	1
CATTGAATCATTAATGTTCTTCTACA_CCAACAAAAGGAAACGTATTTATTGA	75	23	21	23	16	12	20	8
GGGTGAAGTTTCAAATCGGTTTCAAT_CCAACAAAAGGAAACGTATTTATTGA	13	5	3	1	10	7	2	0
ACGTGAAAATTGAATGCGGTTAATAT_CCAACAAAAGGAAACGTATTTATTGA	83	13	43	33	19	25	28	13
CAAGCAATACGCTTATCTT_CCAACAAAAGGAAACGTATTTATTGA	35	8	13	10	16	23	5	4
AGCTAAACTATCAAGAATATTGATAT_CCAACAAAAGGAAACGTATTTATTGA	50	9	10	11	15	9	12	12
GTAACAAACTACAATAAATTTGTTAT_CCAACAAAAGGAAACGTATTTATTGA	9	1	0	0	0	0	0	0
GCGGTAAATGCTAATGCACTTATGTA_CCAACAAAAGGAAACGTATTTATTGA	41	5	3	9	10	21	49	35
GGCGGAAACGAGAACGGGGTTATCAG_CCAACAAAAGGAAACGTATTTATTGA	12	3	2	5	2	1	1	1
GGGTAAATATATAAACCTTTTATGAC_CCAACAAAAGGAAACGTATTTATTGA	8	6	7	1	2	0	0	0
ATGCCAAAAGTAAACGGATTTTAGTC_CCAACAAAAGGAAACGTATTTATTGA	24	3	1	2	6	12	1	1
ATCTGAAGCGCCAAAGGGGTTGGTAC_CCAACAAAAGGAAACGTATTTATTGA	3	0	0	0	0	0	0	0
ATACAAACCTGGAAATGAGTTGTTAG_CCAACAAAAGGAAACGTATTTATTGA	67	13	21	21	18	23	15	9
ATGGGAATCAACAACTAACTTGTTGT_CCAACAAAAGGAAACGTATTTATTGA	106	24	26	20	18	9	28	9
TTGTCAATTTTGAAATAGGTTACTAC_CCAACAAAAGGAAACGTATTTATTGA	65	6	10	1	12	19	13	0
CATCGAAAAAGGAACCTTCTTAAGAA_CCAACAAAAGGAAACGTATTTATTGA	7	0	0	2	2	5	2	0
TAGGTAATCTATAAGTTTGTTCCCCC_CCAACAAAAGGAAACGTATTTATTGA	45	4	6	11	14	12	11	12
AGAACTAATCGTTAACATCGTTGATTT_CCAACAAAAGGAAACGTATTTATTGA	1	0	1	0	0	0	0	0
GAAGAAATCTCAAATACGGTTAATTC_CCAACAAAAGGAAACGTATTTATTGA	42	4	5	5	13	12	4	4
TCGGTACCTACTAAATCCCTTTGTTG_CCAACAAAAGGAAACGTATTTATTGA	62	11	10	11	12	4	24	4
CATAGAACGGTGAACATAATTTTGGC_CCAACAAAAGGAAACGTATTTATTGA	5	2	1	0	3	0	0	0
CATCCAAAAACAAAAGTACTTAGTAT_CCAACAAAAGGAAACGTATTTATTGA	21	5	1	3	1	0	0	0
TTTTGAAAAAACAACGACTTTGAAAA_CCAACAAAAGGAAACGTATTTATTGA	49	13	15	12	4	4	6	4
TACGGAACCTTCAAGGTACTTTGAAG_CCAACAAAAGGAAACGTATTTATTGA	15	8	4	2	4	1	3	4
ATTGCAAACTTAAAGTTGCTTCATGT_CCAACAAAAGGAAACGTATTTATTGA	45	10	13	7	3	5	7	6
ATCTGAAATCTCAATTATGTTTCGAC_CCAACAAAAGGAAACGTATTTATTGA	34	4	3	8	3	8	6	0
CGAACAATCTAGAAGCGGATTGGGAA_CCAACAAAAGGAAACGTATTTATTGA	41	17	26	7	6	15	27	5
TCTTGAATAGCGAATTGGGTTTTAGG_CCAACAAAAGGAAACGTATTTATTGA	9	0	2	0	1	2	1	1
CCTACAAAATAAAAAGAGTTTTGTGC_CCAACAAAAGGAAACGTATTTATTGA	13	1	3	8	13	18	14	7
ACAAAAATGTCTAACCCATTTCCTCC_CCAACAAAAGGAAACGTATTTATTGA	208	40	37	62	70	106	289	192
TTTTTAATCTTTAAAATAATTGATTT_CCAACAAAAGGAAACGTATTTATTGA	1	0	0	0	1	0	0	0
CTCACAATTGAGAAGAGGCTTGCGGT_CCAACAAAAGGAAACGTATTTATTGA	36	8	7	3	3	3	7	3
TCTACAAGATTTAATTCCCTTTATTG_CCAACAAAAGGAAACGTATTTATTGA	48	12	15	3	2	1	3	2
TTTTAAATTTCTAATGTAATTTACGC_CCAACAAAAGGAAACGTATTTATTGA	22	12	10	15	18	18	29	6
GGCGAAAGGGGCAAAGCGGTTGCGGG_CCAACAAAAGGAAACGTATTTATTGA	18	5	4	7	4	7	6	9
TTATAAATCCAGAAGAAAGTTGGATG_CCAACAAAAGGAAACGTATTTATTGA	10	5	1	0	1	0	0	0
CACTTAAATATAAAAAAGTTTTTAGT_CCAACAAAAGGAAACGTATTTATTGA	7	0	1	0	0	1	1	1
ATATAAATTCTTAATATGCTTACTTC_CCAACAAAAGGAAACGTATTTATTGA	26	4	6	12	2	10	6	1
TCCAAAAACATAAAAAGTCTTAGAAT_CCAACAAAAGGAAACGTATTTATTGA	1	0	1	0	0	0	0	0
ATGGTAATAGCAACTGTTTTTAAAT_CCAACAAAAGGAAACGTATTTATTGA	39	14	26	8	8	12	2	1
GGCGGAAGGTCCAACAAAATTCCA_CCAACAAAAGGAAACGTATTTATTGA	37	8	7	6	0	2	1	0
AGAGTAATTGTAAAACCCCTTGTCAG_CCAACAAAAGGAAACGTATTTATTGA	82	17	15	8	12	11	6	9
CGTTCAAATCGTAACATAATTCTTAT_CCAACAAAAGGAAACGTATTTATTGA	48	7	7	9	7	14	8	6
ATCAGAATCAGTAACGGTTTTACTCA_CCAACAAAAGGAAACGTATTTATTGA	179	41	44	44	50	46	38	22
AAGTTAAAATAAAATCCATTTAGAGC_CCAACAAAAGGAAACGTATTTATTGA	38	8	8	3	6	6	6	0
TGCACAAGTGTGAACGATCTTGATGA_CCAACAAAAGGAAACGTATTTATTGA	11	0	2	3	2	1	0	0
TCAACAACGCGCAATGAGCTTGCCTG_CCAACAAAAGGAAACGTATTTATTGA	45	19	11	6	15	11	7	2
AGATAAAGGTCCAATTAACTTACAAT_CCAACAAAAGGAAACGTATTTATTGA	21	4	5	1	0	2	2	5
TATAGAAACTACAAAATGGTTGTGAT_CCAACAAAAGGAAACGTATTTATTGA	3	4	14	11	9	11	10	2
GCACGAAGCGTAAAATAATTTTGCTA_CCAACAAAAGGAAACGTATTTATTGA	29	8	5	11	9	5	3	0
CCGTGAACCGGCAAAAATTTTAATAT_CCAACAAAAGGAAACGTATTTATTGA	3	1	0	0	0	0	0	0
GTCCAAAAACCAAAATTTTTTTATCT_CCAACAAAAGGAAACGTATTTATTGA	1	0	0	0	0	0	0	0
TTCGAAAAAAGCAAAGTGATTCAGCT_CCAACAAAAGGAAACGTATTTATTGA	41	3	3	4	5	7	4	7
AGATAAACATGGAACTCAGTTGCCGG_CCAACAAAAGGAAACGTATTTATTGA	52	9	8	8	6	2	2	1
GTTACAAGTTAAAAAGATGTTGGGCA_CCAACAAAAGGAAACGTATTTATTGA	2	0	0	0	0	0	0	0
ATTACAAATGTTAATACGGTTCTTTG_CCAACAAAAGGAAACGTATTTATTGA	53	19	16	13	22	21	23	12
CATCCAAGTGGTAAGGGTTTTTGCTC_CCAACAAAAGGAAACGTATTTATTGA	139	29	15	9	13	20	11	6
TTGCCAATGAACAATACGATTTGTGA_CCAACAAAAGGAAACGTATTTATTGA	55	10	25	6	20	3	18	7
CGGCGAATCGGTAAGCATCTTTACGT_CCAACAAAAGGAAACGTATTTATTGA	16	0	6	0	1	0	0	0
TCGGGAAGATTGAAGGACTTTCGTCT_CCAACAAAAGGAAACGTATTTATTGA	4	1	2	2	2	1	0	0
CGCTTAATATAAAATCAAATTTTTTT_CCAACAAAAGGAAACGTATTTATTGA	20	0	0	2	0	2	4	2
TAAAAAAACTAAAATGAAGTTTGGGT_CCAACAAAAGGAAACGTATTTATTGA	12	4	3	3	4	5	1	2
TGCTCAATGGAAAATGTACTTGACTG_CCAACAAAAGGAAACGTATTTATTGA	3	1	0	0	0	0	0	0
ATGATAAGCTCGAACGCAATTCCAGG_CCAACAAAAGGAAACGTATTTATTGA	29	8	4	0	0	0	0	0
CACACAAAATATAACCCGCTTGTTTG_CCAACAAAAGGAAACGTATTTATTGA	61	18	13	9	9	4	16	6
TGCAAAAACATGAAGCAGTTTTTGCT_CCAACAAAAGGAAACGTATTTATTGA	1	0	1	0	0	0	0	0
CCGTAAAGTGTAAAAGTTCTTGGTG_CCAACAAAAGGAAACGTATTTATTGA	2	0	0	0	1	0	0	0
CACTAAATACCTAACCGGTTTTTAA_CCAACAAAAGGAAACGTATTTATTGA	35	6	12	11	8	3	5	1
AAAAGAACTCTTAACTGGTTTATTTG_CCAACAAAAGGAAACGTATTTATTGA	26	3	6	1	4	1	1	0
TCCAGAATCTTTAAATTTTTTAGCCA_CCAACAAAAGGAAACGTATTTATTGA	14	20	13	5	8	9	8	7
ACCAAAATTGGAAAGATTATTAGTTT_CCAACAAAAGGAAACGTATTTATTGA	14	3	2	3	1	2	2	0
CATGCAAGCTAATAACTGTTTTGGATT_CCAACAAAAGGAAACGTATTTATTGA	13	0	1	0	0	0	0	0
CATCAAAACTGGAATTTTTTTTGACT_CCAACAAAAGGAAACGTATTTATTGA	2	1	0	0	0	0	0	0
TTAACAACGTAAAACGAGATTCCGAT_CCAACAAAAGGAAACGTATTTATTGA	88	19	11	6	7	14	5	11
TAACAAACGTGAAATTCACTTCAATT_CCAACAAAAGGAAACGTATTTATTGA	28	4	7	9	6	2	1	2
TCAAAAATCATCAAGACGATTGTATG_CCAACAAAAGGAAACGTATTTATTGA	20	8	2	2	2	4	6	6
CGGAGAACGCTAAAAACAGTTTTAGT_CCAACAAAAGGAAACGTATTTATTGA	59	16	9	6	5	12	2	1
CGGGAAAAATGTAAGTGTGTTGAGGT_CCAACAAAAGGAAACGTATTTATTGA	28	3	0	1	1	1	1	0
GTGGCAAGTCTCAAGTTGTTTATGCA_CCAACAAAAGGAAACGTATTTATTGA	36	8	13	6	9	17	12	1
TACTTAAAACTTAATTCGATTCGTAC_CCAACAAAAGGAAACGTATTTATTGA	26	8	0	1	1	0	0	0
GGTAAAACATCAAATGTCTTTGAACT_CCAACAAAAGGAAACGTATTTATTGA	21	4	6	0	3	0	0	0
CGATAAAAAACGAATCGTATTACGAT_CCAACAAAAGGAAACGTATTTATTGA	50	28	7	19	19	28	16	8
GACCGAAGGGTGAACCGGGTTCAGGC_CCAACAAAAGGAAACGTATTTATTGA	24	4	1	1	0	0	0	0
CCCATAAACTTTAAGCAGTTTGGACT_CCAACAAAAGGAAACGTATTTATTGA	20	3	8	5	2	0	2	0
TTGCAAACATTAAATCGTTTTTAGTG_CCAACAAAAGGAAACGTATTTATTGA	87	24	27	19	31	29	23	20
ATGTCAATAGGGAAGCAAGTTCCGTC_CCAACAAAAGGAAACGTATTTATTGA	23	5	1	0	0	0	0	0
TTTCAAATCGCGAAAAGGCTTTTATC_CCAACAAAAGGAAACGTATTTATTGA	8	0	0	0	0	0	0	0
GAGAAAATCATTAAGTGGTTTTTGGA_CCAACAAAAGGAAACGTATTTATTGA	12	4	2	2	1	1	1	0
CCGCAAATGGTCAACATATTTAGACT_CCAACAAAAGGAAACGTATTTATTGA	42	17	10	11	12	9	8	5
TATTTAAACTGTAACTCCATTCATAG_CCAACAAAAGGAAACGTATTTATTGA	1	1	0	0	0	0	0	0
TTGGAAACCCAGAAGACGGTTAGATA_CCAACAAAAGGAAACGTATTTATTGA	193	46	38	37	35	29	47	20
AAAACAACTTTAAAGTGATTTCAAAC_CCAACAAAAGGAAACGTATTTATTGA	43	11	8	5	6	7	11	1
GCCGAAACAATTAATCGAATTGTATT_CCAACAAAAGGAAACGTATTTATTGA	36	6	20	2	3	3	5	0
CAGTGAATTTTGAATTCGGTTATGGG_CCAACAAAAGGAAACGTATTTATTGA	41	17	7	5	11	3	0	1
CCGCAAAATGTTAATATCGTTATAAC_CCAACAAAAGGAAACGTATTTATTGA	79	20	13	5	6	9	5	10
CTTCCAAAAGGGAACTATGTTCGAGGA_CCAACAAAAGGAAACGTATTTATTGA	14	4	2	1	2	0	2	0
CAAGAAAGGGACAATTATTTTTACTT_CCAACAAAAGGAAACGTATTTATTGA	64	11	25	7	5	15	10	7
CATGGAACTTGAAATGGGATTCCTCT_CCAACAAAAGGAAACGTATTTATTGA	46	10	6	11	7	25	27	7
ACTCCAATCTTAAACTAAGTTTTATC_CCAACAAAAGGAAACGTATTTATTGA	44	11	5	12	6	3	15	11
ACCGTAAGCCGTAATAAAGTTCAAAG_CCAACAAAAGGAAACGTATTTATTGA	33	9	14	7	10	11	11	4
ACAATAAAGCCTAACTTGCTTTAGCT_CCAACAAAAGGAAACGTATTTATTGA	9	1	1	0	0	0	0	0
TCAGCAAGCCGCAATGGTCTTTTACC_CCAACAAAAGGAAACGTATTTATTGA	93	20	8	14	12	9	23	8
GCACAAACCGGTAATGTTTTTTACTG_CCAACAAAAGGAAACGTATTTATTGA	15	10	8	7	3	4	3	1
GGAGCAATAAAAAAAATCTTGGGAT_CCAACAAAAGGAAACGTATTTATTGA	1	0	0	1	0	0	0	0
GGTAAAAGAACAAAGTTTATTTAAGA_CCAACAAAAGGAAACGTATTTATTGA	104	24	17	15	11	21	27	13
GCCCCAATTTCGAATATTCTTTTTGC_CCAACAAAAGGAAACGTATTTATTGA	117	24	27	17	13	18	20	13
TAGATAAATTTTAACCTTATTCGGTT_CCAACAAAAGGAAACGTATTTATTGA	183	53	50	47	47	57	41	19
TCTCTAAGTCTCAATTAATTTGAAAG_CCAACAAAAGGAAACGTATTTATTGA	5	1	0	0	0	0	0	0
CGTCTAAGGTATAAGATTATTCATGG_CCAACAAAAGGAAACGTATTTATTGA	13	8	7	5	12	9	10	3
TCCAAAACAGAGAACTAAATTTTATA_CCAACAAAAGGAAACGTATTTATTGA	10	0	1	2	1	0	0	0
TGAAAAAATCAAAACCTAATTGACTG_CCAACAAAAGGAAACGTATTTATTGA	199	40	39	29	15	30	26	19
AACAGAAGCGATAAACTATTTACGGA_CCAACAAAAGGAAACGTATTTATTGA	73	18	21	16	35	53	50	45
TCAGAAAAGGGAAAGCACATTAGTGA_CCAACAAAAGGAAACGTATTTATTGA	39	8	6	8	5	8	6	2
GCTATAAGCTTGAATCTACTTCGGTC_CCAACAAAAGGAAACGTATTTATTGA	58	6	4	3	1	1	0	2
CGCATAATATACAACCGCATTAGCCC_CCAACAAAAGGAAACGTATTTATTGA	96	19	14	17	20	20	21	16
ACCCCAAACAGTAAAACTGTTTATTG_CCAACAAAAGGAAACGTATTTATTGA	83	36	18	22	17	24	18	2
AAATAAAAAACAAACCTACTTAGTGA_CCAACAAAAGGAAACGTATTTATTGA	5	2	7	5	0	4	13	4
AAAGAAATGTAAAATGGATTTGACTA_CCAACAAAAGGAAACGTATTTATTGA	126	30	27	20	26	17	35	10
TGTGAAACTGGAAAAAAAGCTTTAATT_CCAACAAAAGGAAACGTATTTATTGA	29	11	12	1	6	3	1	2
GGGGCAAACGTAAACTCGGTTAAGAG_CCAACAAAAGGAAACGTATTTATTGA	15	1	2	1	3	3	0	1
ACTAAAAACAGAAACTCTATTTATTT_CCAACAAAAGGAAACGTATTTATTGA	14	1	5	1	1	1	0	0
CTACGAATACAGAACGATATTTGAAA_CCAACAAAAGGAAACGTATTTATTGA	19	3	0	0	0	0	0	0
TAGAAAACCTATAAGTGCCTTCTTAG_CCAACAAAAGGAAACGTATTTATTGA	41	8	9	15	11	10	17	6
AAATTAAACGTTAACGCCTTGTTTT_CCAACAAAAGGAAACGTATTTATTGA	318	64	48	48	34	33	54	24
CAGGGAAGCGTTAAAAGGGTTGTGTT_CCAACAAAAGGAAACGTATTTATTGA	3	3	0	2	1	3	1	0
GATTCAACCATTAACCTGCTTATATG_CCAACAAAAGGAAACGTATTTATTGA	34	2	0	1	6	6	5	3
AATCAAATAGAAAAACGCGTTTGTGG_CCAACAAAAGGAAACGTATTTATTGA	10	5	8	2	2	1	0	0
GACGAAAGACTCATAAGTTTTAGAT_CCAACAAAAGGAAACGTATTTATTGA	25	5	10	6	13	10	7	6
AAGGGAAGGATGAAGACGGTTTT_CCAACAAAAGGAAACGTATTTATTGA	3	2	5	0	0	1	1	0
TCTTAAACAAAGAAAACAGTTCGCAT_CCAACAAAAGGAAACGTATTTATTGA	31	5	2	1	2	0	7	0
ATCAAAATGCGCAAAACTGTTCAGTC_CCAACAAAAGGAAACGTATTTATTGA	14	2	0	0	0	0	0	0
GAGAAAAGTAACAAAACGATTGCTAG_CCAACAAAAGGAAACGTATTTATTGA	7	1	2	1	1	1	0	0
TGCGAAACGTATAATAGAGTTGCCGC_CCAACAAAAGGAAACGTATTTATTGA	66	5	20	8	10	11	9	1
GTACTAACTAAGAAGCCTCTTGCCGC_CCAACAAAAGGAAACGTATTTATTGA	43	16	12	19	20	14	16	5
ATGTTAAGAAGAAAGGTAATTGTGAG_CCAACAAAAGGAAACGTATTTATTGA	14	5	7	2	1	1	1	1
AATTTAAATGTCAAGACATTTTTAGA_CCAACAAAAGGAAACGTATTTATTGA	56	6	28	12	12	10	13	3
GATGAAAACTTGAACGTATTTTGATG_CCAACAAAAGGAAACGTATTTATTGA	67	20	27	18	9	25	9	8
TGCTTAACTTGTAAAAATATTAGTAA_CCAACAAAAGGAAACGTATTTATTGA	32	1	11	2	1	7	7	1
TTAACAAAGGGCAAACGAGTTAAACA_CCAACAAAAGGAAACGTATTTATTGA	12	5	0	1	0	0	0	0
GGTTTAAAAGTGAACTTAATTGTTGA_CCAACAAAAGGAAACGTATTTATTGA	14	3	2	2	2	4	2	1
GCATAAAACCTAAAGAAGCTTCCACT_CCAACAAAAGGAAACGTATTTATTGA	86	24	24	19	19	20	23	13
GATAGAACCACTAATCCTCTTGTCGG_CCAACAAAAGGAAACGTATTTATTGA	58	10	22	6	17	17	18	13
TCTCGAAGAGTTAATAAGTTTAATAT_CCAACAAAAGGAAACGTATTTATTGA	2	1	1	1	0	0	1	0
CCTACAACTTTTAAGAAGCTTACATT_CCAACAAAAGGAAACGTATTTATTGA	18	1	2	5	8	7	10	3
GTATAAACGATGAAATTATTTATTAA_CCAACAAAAGGAAACGTATTTATTGA	10	0	1	1	1	2	1	0
AGAACAATATTTAATTCACTTCACAA_CCAACAAAAGGAAACGTATTTATTGA	182	42	52	44	53	52	65	19
CTACTAACTCTTAATCGCGTTCCGGA_CCAACAAAAGGAAACGTATTTATTGA	59	11	6	10	10	7	7	5
TAAAAAAACAAAAACAAATTTGGGTT_CCAACAAAAGGAAACGTATTTATTGA	8	3	3	4	5	5	7	1
AAAGGAACGCCGAATGTGGTTGGCTT_CCAACAAAAGGAAACGTATTTATTGA	129	45	38	39	60	45	55	13
AGGGCAATCCCTAAGGATCTTATCAG_CCAACAAAAGGAAACGTATTTATTGA	5	1	0	0	0	0	0	0
ACATTAAGGGGTAAGCCTTTTTCACG_CCAACAAAAGGAAACGTATTTATTGA	72	19	16	7	17	15	24	12
TCCTGAAGGGAAAATAGTCTTAGTTG_CCAACAAAAGGAAACGTATTTATTGA	18	0	0	0	0	0	0	0
ATGTCAAGGTAAAACATGATTAGAGT_CCAACAAAAGGAAACGTATTTATTGA	34	13	3	13	16	4	4	2
GTGTTAATCATTAAATGTCTTATAGG_CCAACAAAAGGAAACGTATTTATTGA	1	6	4	7	8	4	2	1
ATAGCAATATTAAACTGCTTTCATAT_CCAACAAAAGGAAACGTATTTATTGA	57	5	9	10	9	10	16	9
TTTAAAAAGTTAAAGTCTATTTCTAG_CCAACAAAAGGAAACGTATTTATTGA	1	0	0	0	0	0	0	0
AGCTGAACTACAAATACATTTCGGTA_CCAACAAAAGGAAACGTATTTATTGA	41	5	8	1	1	0	0	0
CCGCAAAGCTTAAAAAGAATTTACCT_CCAACAAAAGGAAACGTATTTATTGA	25	2	4	5	3	9	11	4
TTATGAACCTGGAAAGCGATTTAAAT_CCAACAAAAGGAAACGTATTTATTGA	1	0	0	0	1	0	0	0
GGGCGAAACTGCAAGGCAGTTAGGCG_CCAACAAAAGGAAACGTATTTATTGA	80	19	15	12	5	9	8	2
GTTACAAAGGAGAAAAATATTCGCAC_CCAACAAAAGGAAACGTATTTATTGA	17	8	9	8	14	13	6	5
GGTTCAACCTAAAAGCCCGTTTAGGT_CCAACAAAAGGAAACGTATTTATTGA	10	1	0	0	0	0	1	2
ACTTCAATTCCAAAAACACTTTCAAC_CCAACAAAAGGAAACGTATTTATTGA	55	17	12	3	12	2	3	3
ACAACAATTGTTAAGATTATTACGAT_CCAACAAAAGGAAACGTATTTATTGA	40	10	12	8	18	9	15	4
ATTTAAACTGGGAATGCTTTTTATCA_CCAACAAAAGGAAACGTATTTATTGA	30	8	8	5	4	5	9	6
ATGGTAACTTATAATTTTATTCTGCT_CCAACAAAAGGAAACGTATTTATTGA	36	12	22	12	14	20	15	9
GCCCGAAGCTTGAAGCGGCTTTCCAG_CCAACAAAAGGAAACGTATTTATTGA	57	19	25	12	17	25	25	16
TTCATAAGCCCAAAATTCATTCTGTG_CCAACAAAAGGAAACGTATTTATTGA	22	3	11	6	1	9	12	2
TACCAAACCGATAAGCGAGTTTTATG_CCAACAAAAGGAAACGTATTTATTGA	24	1	5	3	4	3	1	3
CGTTAAAAAAGCAATCGCCTTCTCAT_CCAACAAAAGGAAACGTATTTATTGA	42	7	3	7	7	12	7	8
AAAAGAAGGAACAAATAAGTTCAAAG_CCAACAAAAGGAAACGTATTTATTGA	49	10	2	9	4	3	3	12
TTCACAATTTGCAATCACGTTATCTA_CCAACAAAAGGAAACGTATTTATTGA	82	14	20	8	10	8	14	3
GTTAAAAGTCATAAACGATTTTGTGT_CCAACAAAAGGAAACGTATTTATTGA	36	7	7	11	16	4	11	1
TTGTCAATAGAAAAACCGTTTAAAGT_CCAACAAAAGGAAACGTATTTATTGA	99	20	26	26	23	29	26	19
TTAGTAAGAGTAAATTCCTTTCTGTA_CCAACAAAAGGAAACGTATTTATTGA	31	3	3	4	4	5	11	6
AAGGGAACAACAAAGCTACTTTAGGG_CCAACAAAAGGAAACGTATTTATTGA	39	13	16	8	11	18	14	3
ACTTAAAGCAGAAAAGGATTTTTGTA_CCAACAAAAGGAAACGTATTTATTGA	10	2	2	0	0	0	1	3
TAACAAATTAGTAACGGATTTAGTTC_CCAACAAAAGGAAACGTATTTATTGA	24	9	12	11	11	11	15	3
ATAGTAAAGGGAAAATGGGTTATCGG_CCAACAAAAGGAAACGTATTTATTGA	11	0	2	5	7	7	3	1
TAATAAAAATTAAATGAGGTTGTTGT_CCAACAAAAGGAAACGTATTTATTGA	7	3	2	5	3	2	10	4
GGGTCAAGCACCAAGCACGTTGCGAG_CCAACAAAAGGAAACGTATTTATTGA	48	8	7	1	3	5	0	2
AAACCAATTTCAAACTATCTTTGGTC_CCAACAAAAGGAAACGTATTTATTGA	30	1	4	7	9	15	9	2
ACGTTAACCGCAAACTTTTTTTTGGC_CCAACAAAAGGAAACGTATTTATTGA	128	18	22	10	11	12	12	7
CATAAAAGCTGAAATGTCGTTTCGTT_CCAACAAAAGGAAACGTATTTATTGA	28	12	5	3	5	13	3	1
TAAGCAATTGTAAAGTTTGTTGCAAG_CCAACAAAAGGAAACGTATTTATTGA	46	10	3	3	11	5	5	2
TTTATAATTAGTAAGAAGTTTTTTTA_CCAACAAAAGGAAACGTATTTATTGA	4	0	1	0	0	0	0	0
TTTCAAAGTAATTGGGTA_CCAACAAAAGGAAACGTATTTATTGA	1	1	0	0	1	0	0	1
ATATAAATCCTTAAATAGTTTAAGCG_CCAACAAAAGGAAACGTATTTATTGA	26	5	0	0	0	0	0	0
CCCGCAATAAATAAAGCTTTTAACAT_CCAACAAAAGGAAACGTATTTATTGA	75	19	48	15	17	17	16	7
TCTCCAATGCATAACTACTTTGTATA_CCAACAAAAGGAAACGTATTTATTGA	1	0	0	0	0	0	0	0
GGCCTAAGGGGCAATGGTCTTCATAG_CCAACAAAAGGAAACGTATTTATTGA	4	1	0	0	0	0	0	0
TCGGGAACCGGCAAGGTAATTATACT_CCAACAAAAGGAAACGTATTTATTGA	19	8	25	32	60	65	176	141
CATTAAAAGTCAAAGGTATTTCTGAA_CCAACAAAAGGAAACGTATTTATTGA	3	3	20	7	6	7	4	1
ATTATAATCTTTAATTTCGTTACTTG_CCAACAAAAGGAAACGTATTTATTGA	44	13	3	5	1	6	7	2
GTCCGAAGCCCGAACTTATTTCGTGG_CCAACAAAAGGAAACGTATTTATTGA	33	8	2	8	3	1	1	0
TACGTAAATATTAATAGTTTCTTG_CCAACAAAAGGAAACGTATTTATTGA	10	3	1	2	2	3	1	1
CTGTTAAGGTGAAAGACTTTTTCAGA_CCAACAAAAGGAAACGTATTTATTGA	91	39	20	12	22	22	17	8
TACTCAATACAGAAATGAATTGCTCT_CCAACAAAAGGAAACGTATTTATTGA	9	2	4	11	8	12	3	1
TTATTAACTTGAAAGGGTTTTTTGAT_CCAACAAAAGGAAACGTATTTATTGA	44	11	12	6	2	8	2	1
ACCTTAACTCCTAATATCCTTAAATT_CCAACAAAAGGAAACGTATTTATTGA	39	7	8	11	10	3	7	5
TCCTAAACATTTATTCTGTTACTCG_CCAACAAAAGGAAACGTATTTATTGA	34	4	4	0	2	1	0	0
ATTATAAATATGAAAGACTTTGCAGT_CCAACAAAAGGAAACGTATTTATTGA	1	0	0	0	0	0	0	0
CATTCAAGCAATAATCTTCTTCGTCC_CCAACAAAAGGAAACGTATTTATTGA	19	8	4	0	4	0	14	6
AATCTAACGAAGAACAACTTTGGCTC_CCAACAAAAGGAAACGTATTTATTGA	169	29	41	40	48	53	44	25
GCCTGAAGAGGCAACGAAGTTCGCGA_CCAACAAAAGGAAACGTATTTATTGA	65	13	17	10	7	19	16	10
AACAAAACTCATATCAGATTTTCGC_CCAACAAAAGGAAACGTATTTATTGA	114	30	26	13	12	21	25	17
TACCAAATTACTAATTAGTTTTCCGG_CCAACAAAAGGAAACGTATTTATTGA	70	14	5	13	6	12	23	2
TATAGAAAGTGCAAGTTTTTTCGTAA_CCAACAAAAGGAAACGTATTTATTGA	22	8	4	1	0	1	1	0
ACAGTAACAGCGAAGTAGGTTGATTT_CCAACAAAAGGAAACGTATTTATTGA	109	23	28	39	42	39	51	29
TTCGAAACCGTTAATGTCATTGTGCC_CCAACAAAAGGAAACGTATTTATTGA	38	14	4	14	25	26	31	17
TGGGAAAAAAGGAACAATTTTTACAT_CCAACAAAAGGAAACGTATTTATTGA	102	25	41	24	26	31	34	22
TACCGAAAGATTAAACTCCGTT_CCAACAAAAGGAAACGTATTTATTGA	6	0	0	0	0	0	0	0
GATGCAAAATATAAAAGAATTGGATA_CCAACAAAAGGAAACGTATTTATTGA	26	7	4	0	4	0	0	0
ATTTTAATCTTGAACTCGCTTACTTG_CCAACAAAAGGAAACGTATTTATTGA	82	25	11	13	15	11	13	4
ATACGAACTTACAACCCGATTGATGT_CCAACAAAAGGAAACGTATTTATTGA	58	19	25	22	26	15	17	12
TAACAAATCCGGAATTAATTTAGACG_CCAACAAAAGGAAACGTATTTATTGA	102	36	28	25	21	18	33	19
TTACTAACGAATAAACAAGTTTAAAC_CCAACAAAAGGAAACGTATTTATTGA	62	23	17	17	15	18	23	6
GAGCAAATTGGTAACTACATTCAACT_CCAACAAAAGGAAACGTATTTATTGA	81	9	8	4	8	7	4	2
TCGTTAATGTGCAAACTTCTTTTTAT_CCAACAAAAGGAAACGTATTTATTGA	29	4	8	3	2	2	6	4
ACTCGAACCCCTAATGATGTTTTTCA_CCAACAAAAGGAAACGTATTTATTGA	71	24	36	18	38	27	20	7
TAGGGAATCAAAAACGAATTTGGTCA_CCAACAAAAGGAAACGTATTTATTGA	63	11	3	4	2	2	2	0
ATGGGAAGAAAAAATGATTTTGGGGG_CCAACAAAAGGAAACGTATTTATTGA	8	4	2	1	0	1	0	0
AACCTAAGTGTAAAGGCAATTCTAAG_CCAACAAAAGGAAACGTATTTATTGA	36	19	21	24	14	24	16	9
TCACTAACGTACAAGGTCGTTATTTA_CCAACAAAAGGAAACGTATTTATTGA	22	6	10	4	6	3	9	1
GATGAAATCAGCAAGCTTATTTTATA_CCAACAAAAGGAAACGTATTTATTGA	9	4	9	8	14	15	29	6
CCTGCAAGTTTCAAAAACATTGTTAG_CCAACAAAAGGAAACGTATTTATTGA	16	6	7	9	4	1	1	4
CAAACAAAACCTAAAGACGTTAGTAT_CCAACAAAAGGAAACGTATTTATTGA	46	18	8	5	11	7	1	9
ACGCTAAATGTGAATGTGGTTACCGT_CCAACAAAAGGAAACGTATTTATTGA	104	31	31	30	78	100	176	152
AGACTAATTTAGAAACAAGTTTATCT_CCAACAAAAGGAAACGTATTTATTGA	54	15	25	25	19	20	15	15
CGCGTAATCGTAAAGCTCTTTAGCGT_CCAACAAAAGGAAACGTATTTATTGA	17	5	7	2	5	1	11	4
ATTCCAAAAATGAAGCTTTTTTCTAT_CCAACAAAAGGAAACGTATTTATTGA	9	1	5	2	1	2	5	1
ACTGTAACGCTTAAAATGTTTTGGAG_CCAACAAAAGGAAACGTATTTATTGA	35	4	13	8	13	4	4	7
TAAGAAAAATAGAAGTTTTTTACACC_CCAACAAAAGGAAACGTATTTATTGA	4	3	1	4	5	6	0	0
AATGAAAATAAAAATTAGTTTCTGCT_CCAACAAAAGGAAACGTATTTATTGA	41	4	5	4	2	2	7	1
TCCGGAATACTCAAGGGCATTCAGGT_CCAACAAAAGGAAACGTATTTATTGA	65	20	19	18	12	13	11	5
AATATAACCTCTAAGGTGATTCCAGT_CCAACAAAAGGAAACGTATTTATTGA	98	29	25	21	26	10	15	16
AATAAAAATTAGAAATTTCTTTCTTT_CCAACAAAAGGAAACGTATTTATTGA	2	0	1	0	1	0	0	0
GCCATAAATAATAAGGTTCCTAG_CCAACAAAAGGAAACGTATTTATTGA	107	19	29	18	34	18	32	15
CTAACAAATTGGAATAATCTTTAGCA_CCAACAAAAGGAAACGTATTTATTGA	57	17	26	33	21	17	24	21
GAAGTAAGTTCAAAAGGCATTGATTG_CCAACAAAAGGAAACGTATTTATTGA	43	8	20	18	18	26	14	4
CGATAAAAATGGAAATTTGTTAATCT_CCAACAAAAGGAAACGTATTTATTGA	1	0	0	0	0	1	0	0
ACGACAAAGCGGAAAAGGTTTCCCTC_CCAACAAAAGGAAACGTATTTATTGA	44	12	7	7	8	14	6	1
AGTCTAAAAGTTAAACCTGTTGCTGG_CCAACAAAAGGAAACGTATTTATTGA	29	9	9	5	11	5	6	1
GTTACAAATCGAAATCAAGTTAGACA_CCAACAAAAGGAAACGTATTTATTGA	29	10	10	3	8	3	2	6
CCTCTAAACGGTAACAAAGTTCGTGA_CCAACAAAAGGAAACGTATTTATTGA	26	8	14	3	16	16	9	7
GGCATAAGGTATAAACCTTTTTCTAG_CCAACAAAAGGAAACGTATTTATTGA	50	5	13	3	10	10	9	0
CGGAAAAATTATAAGTTAGTTAGCGT_CCAACAAAAGGAAACGTATTTATTGA	35	18	23	18	19	19	13	8
ATAGGAAGATGTAATGCGTTTGGACC_CCAACAAAAGGAAACGTATTTATTGA	15	2	1	1	0	0	0	0
TAAAGAATATCCAAACCTGTTATCTG_CCAACAAAAGGAAACGTATTTATTGA	29	15	16	6	9	11	5	0
CGCCAAATAGGCAAAATGGTTAACGT_CCAACAAAAGGAAACGTATTTATTGA	66	18	12	3	3	10	12	16
CTTACAACAGTTAACTCAGTTCAGTA_CCAACAAAAGGAAACGTATTTATTGA	131	30	32	13	20	24	21	8
CTGGTAATTTGGAATATTGTTCGGTC_CCAACAAAAGGAAACGTATTTATTGA	61	12	18	21	30	34	32	17
TGATTAAGATTAAAGGGAGTTGTGTG_CCAACAAAAGGAAACGTATTTATTGA	14	3	2	0	3	4	8	1
GTAAAAATATAAAAAAAGTTTACTTA_CCAACAAAAGGAAACGTATTTATTGA	1	0	0	0	0	0	0	1
TTTTAAACATTTAAGTCGATTTTATT_CCAACAAAAGGAAACGTATTTATTGA	28	2	5	1	2	1	3	0
CCGTAAATGGTTAAGGGTCTTGGTGT_CCAACAAAAGGAAACGTATTTATTGA	95	19	16	19	19	13	18	10
CTCTCAAAGGCCAAGAAAATTCATTG_CCAACAAAAGGAAACGTATTTATTGA	11	0	4	3	4	0	0	0
TATTTAACCTTGAATTTGTTTCATAA_CCAACAAAAGGAAACGTATTTATTGA	30	8	7	2	2	9	2	0
TGAGCAATGCCGAAATCAATTATGAT_CCAACAAAAGGAAACGTATTTATTGA	9	1	0	0	0	0	0	0
CACCTAACTAAAAAATCCATTCTCTT_CCAACAAAAGGAAACGTATTTATTGA	112	39	43	27	31	40	40	23
GCCTTAACGTCTAATGGACTTCTAAG_CCAACAAAAGGAAACGTATTTATTGA	43	5	5	9	5	13	16	12
CAATAAATTTATAAGCTTGTTGGTCT_CCAACAAAAGGAAACGTATTTATTGA	4	3	1	1	0	0	0	0
ACAAGAAGCATCAAGCAATTTAATTA_CCAACAAAAGGAAACGTATTTATTGA	23	5	6	2	0	1	0	0
CATCAAAATACAAATATAGTTGAGGA_CCAACAAAAGGAAACGTATTTATTGA	26	3	4	1	17	7	23	4
TCTGGAAGCGTTAAGTCTTTTCTATC_CCAACAAAAGGAAACGTATTTATTGA	115	25	23	20	15	20	18	7
AGCTGAAGGCGCAAGTCTATTTGAGT_CCAACAAAAGGAAACGTATTTATTGA	36	9	4	1	3	4	2	0
TGTATAATGCTAAAGGGACTTCAACC_CCAACAAAAGGAAACGTATTTATTGA	20	6	5	3	3	6	1	3
GAATCAACGGCGAAAAGTGTTACGGG_CCAACAAAAGGAAACGTATTTATTGA	25	1	4	0	1	0	0	0
CAGTGAAAAAGTAACCGCGTTGCCTG_CCAACAAAAGGAAACGTATTTATTGA	35	4	10	6	14	11	22	0
TCTGAAACGAATAAGTCAGTTCATGT_CCAACAAAAGGAAACGTATTTATTGA	7	0	1	0	0	0	0	0
CTAAAAACTAGAAACAAGTTTCAGGG_CCAACAAAAGGAAACGTATTTATTGA	42	8	16	10	12	12	6	5
AACCGAAATCTCAATTGGGTTAACTT_CCAACAAAAGGAAACGTATTTATTGA	61	14	4	2	1	3	4	3
ACAGAAAAGGGGAAAACGGTTGGGAG_CCAACAAAAGGAAACGTATTTATTGA	28	7	1	0	0	0	0	0
TCCTAAATTGCAAAATGTCTTGTTCA_CCAACAAAAGGAAACGTATTTATTGA	12	2	12	2	1	2	2	1
AGGGTAAGAGCGAACTGGGTTTTCTT_CCAACAAAAGGAAACGTATTTATTGA	42	14	15	9	15	12	6	5
TTCGAAACAAGTAATCGTGTTTATAC_CCAACAAAAGGAAACGTATTTATTGA	26	3	9	7	8	6	8	5
CGTACAACGGTAAGGACTTTAGCTG_CCAACAAAAGGAAACGTATTTATTGA	41	1	2	6	0	0	0	1
CTGTAAAGTCTGAAAAATCTTATGCT_CCAACAAAAGGAAACGTATTTATTGA	1	0	0	0	0	0	0	0
TGGGAAAAAAAGAACCCTATTCTCTA_CCAACAAAAGGAAACGTATTTATTGA	31	9	12	4	6	13	8	4
ACGCCAAAAGAAAAGATGGTTCTAAA_CCAACAAAAGGAAACGTATTTATTGA	165	48	43	29	36	36	45	28
ATTAGAAAGGGAAAATACGTTTTTCC_CCAACAAAAGGAAACGTATTTATTGA	111	28	49	31	32	26	29	14
TTTATAACACGTAATCTGCTTCTCAT_CCAACAAAAGGAAACGTATTTATTGA	68	12	10	8	7	14	17	3
AAAGGAACATTCAATACGCTTGTAAT_CCAACAAAAGGAAACGTATTTATTGA	172	36	39	27	23	24	22	5
AAATTAAATCGTAATGTAGTTATTTC_CCAACAAAAGGAAACGTATTTATTGA	55	7	12	4	6	7	8	5
ATACAAA_CCAACAAAAGGAAACGTATTTATTGA	1	0	0	0	0	0	0	0
AATTGAATCAACAAGCTGATTCACGC_CCAACAAAAGGAAACGTATTTATTGA	21	7	4	0	1	0	0	0
AGCTCAATGCTAAAGGAGGTTCGTTG_CCAACAAAAGGAAACGTATTTATTGA	66	8	9	0	4	2	7	4
ATATCAAACGCGAATTTATTTATGGA_CCAACAAAAGGAAACGTATTTATTGA	36	10	7	4	1	8	1	0
TCATAAACGATAAAAGGTTTTTATCG_CCAACAAAAGGAAACGTATTTATTGA	19	3	2	4	1	1	4	0
TATTCAAAAGAAAAGTTTTTTTTGGA_CCAACAAAAGGAAACGTATTTATTGA	1	0	0	0	0	0	0	1
GCTCTAATCCAAAAGATAATTCTTGC_CCAACAAAAGGAAACGTATTTATTGA	46	11	15	13	28	15	16	8
GCCCCAAACTTAAATCCTCTTGAGAC_CCAACAAAAGGAAACGTATTTATTGA	67	16	6	6	7	5	1	1
AAGTCAACTTGCAAACATATTCTGAG_CCAACAAAAGGAAACGTATTTATTGA	103	30	23	21	19	15	11	9
ACGTCAAGTTTGAACATTATTGACCA_CCAACAAAAGGAAACGTATTTATTGA	5	1	0	0	0	0	0	0
ATCGGTACCACTAATTTGCTTGTAGA_CCAACAAAAGGAAACGTATTTATTGA	39	9	10	3	10	13	12	1
ATCACAATTTAGAATTTGATTCATTC_CCAACAAAAGGAAACGTATTTATTGA	69	9	18	10	25	27	22	17
ATATTAATTGTCAAAGCTATTTAGAT_CCAACAAAAGGAAACGTATTTATTGA	91	24	23	26	21	27	17	18
AGTTAAAGCAGCAAGTGCGTTTATCT_CCAACAAAAGGAAACGTATTTATTGA	85	28	15	7	4	7	2	0
CTTTAAATCGATAAATTATTTAAATC_CCAACAAAAGGAAACGTATTTATTGA	38	3	12	8	2	4	11	4
ATTTCAATGTGTAACGCCGTTTGCTT_CCAACAAAAGGAAACGTATTTATTGA	14	0	0	0	4	5	3	1
TTTCAAAAATCCAATGCGCTTATCTG_CCAACAAAAGGAAACGTATTTATTGA	37	5	14	6	14	10	2	2
CCCGCAAAAATGAACGTATTTCTATA_CCAACAAAAGGAAACGTATTTATTGA	11	5	2	0	0	0	0	0
TGGCAAACCTCTAAGTTCCTTTTTAT_CCAACAAAAGGAAACGTATTTATTGA	56	17	9	1	4	4	3	0
GGGGTAACCCATAATTGGTTTATGAG_CCAACAAAAGGAAACGTATTTATTGA	26	6	11	10	11	8	7	4
GTTAGAAATAAAAATGAGCTTACGGC_CCAACAAAAGGAAACGTATTTATTGA	35	3	3	0	4	7	4	2
ACCCGAATTTGGAACCCAATTGGTTA_CCAACAAAAGGAAACGTATTTATTGA	101	27	18	19	23	11	9	3
ATATCAACTGGAAACCTTGTTTCACT_CCAACAAAAGGAAACGTATTTATTGA	49	19	6	9	9	16	9	7
TGCTCAAATGAGAATTGACTTATGAC_CCAACAAAAGGAAACGTATTTATTGA	49	7	15	24	13	9	10	3
AAAACAAAGCTTAATGGTTTTATATA_CCAACAAAAGGAAACGTATTTATTGA	8	4	5	4	3	2	3	0
AGTACAAATAATAACCCATTTTCTAG_CCAACAAAAGGAAACGTATTTATTGA	11	0	0	0	0	0	0	0
TACCCAACTCAAAAGTTTATTCCCTC_CCAACAAAAGGAAACGTATTTATTGA	32	3	15	9	6	1	0	2
GGTTCAAGCAGGAAAATCGTTAACGA_CCAACAAAAGGAAACGTATTTATTGA	67	9	14	6	2	4	13	1
AGGTCAAAGTGAAATTAGGTTGATT_CCAACAAAAGGAAACGTATTTATTGA	1	0	0	0	0	0	0	0
GATGCAAGCTCTAAATAGTTTAGTAG_CCAACAAAAGGAAACGTATTTATTGA	2	0	0	2	0	0	0	0
TCGCAAAGAATTAAAGGGCTTCCGAC_CCAACAAAAGGAAACGTATTTATTGA	22	5	0	2	3	0	1	0
TAGAAAAACATCAACGAGGTTTTACC_CCAACAAAAGGAAACGTATTTATTGA	231	33	20	21	29	21	22	11
AGATTAACAGTTAAACAAATTCATTA_CCAACAAAAGGAAACGTATTTATTGA	32	9	5	3	9	10	12	2
TCCACAAGTTTAAATGGACTTCGTCT_CCAACAAAAGGAAACGTATTTATTGA	1	0	0	0	0	0	0	0
ACGATAAATGCCAATAGTCTTCAGGT_CCAACAAAAGGAAACGTATTTATTGA	81	8	9	4	13	4	5	0
ACTCTAAAACGAAAGACAGTTAGCGG_CCAACAAAAGGAAACGTATTTATTGA	87	19	23	17	42	59	101	88
AACATAAACTGGAATTCATTTGTTCT_CCAACAAAAGGAAACGTATTTATTGA	38	5	11	16	6	11	10	8
ACAAGAACCTTTAATAGTTTTATTCA_CCAACAAAAGGAAACGTATTTATTGA	12	3	2	0	1	2	2	0
GTATCAAATCTGAATTGAGTTTGGGG_CCAACAAAAGGAAACGTATTTATTGA	16	4	0	0	2	0	0	0
AGTCAAACAACAAATACCTTTCCAGT_CCAACAAAAGGAAACGTATTTATTGA	61	9	36	19	29	20	18	10
TACGCAATATGGAAGAGCTTTACGTT_CCAACAAAAGGAAACGTATTTATTGA	25	6	13	9	14	19	12	9
GCGCAAAACCCTAACTACCTTCCAGC_CCAACAAAAGGAAACGTATTTATTGA	2	0	0	0	0	0	0	0
AGGCTAAAGGATAAGACGCTTACAAG_CCAACAAAAGGAAACGTATTTATTGA	14	4	3	2	4	1	2	4
TAATAAAGAAGGAAAACGCTTCAAAG_CCAACAAAAGGAAACGTATTTATTGA	85	18	12	18	7	9	5	10
CTGAAAAGGCACAACTAAGTTTGCTT_CCAACAAAAGGAAACGTATTTATTGA	72	17	14	13	12	9	8	6
TCCAAAAATACTAATCCTGTTCAGCC_CCAACAAAAGGAAACGTATTTATTGA	18	3	13	3	1	3	7	1
TAATTAATGTTAAAGGATATTAAGTC_CCAACAAAAGGAAACGTATTTATTGA	1	0	0	0	0	0	0	0
TTTTAAAAATGAAACAAAGTTTGGAG_CCAACAAAAGGAAACGTATTTATTGA	100	17	14	8	11	6	5	5
CCCCAAAACCGCAATAATTTTAAGGC_CCAACAAAAGGAAACGTATTTATTGA	18	0	0	1	1	0	0	0
CTATTAAGCAGGAACATTTTTGGATA_CCAACAAAAGGAAACGTATTTATTGA	28	8	9	13	4	1	4	2
TCCGAAAGCGTAAAGGTCATTCCTTA_CCAACAAAAGGAAACGTATTTATTGA	9	1	1	0	0	0	1	1
GATCTAAATATTAACGGGCTTATATT_CCAACAAAAGGAAACGTATTTATTGA	31	8	14	5	8	5	17	4
AAACAAATGTAAAACTAATTTCAGCA_CCAACAAAAGGAAACGTATTTATTGA	64	16	11	6	7	8	6	1
GCTATAATGGTTAAGCTGTTTATTAT_CCAACAAAAGGAAACGTATTTATTGA	30	6	3	0	1	2	0	1
GGTACAATAAGAAAGCATGTTTTGAG_CCAACAAAAGGAAACGTATTTATTGA	21	1	0	3	3	1	2	0
AACATAATTGAAAACGCGTTTATGGG_CCAACAAAAGGAAACGTATTTATTGA	43	15	21	13	11	16	10	0
ACACGAACTATGTATTTAATTA_CCAACAAAAGGAAACGTATTTATTGA	11	2	2	1	3	1	0	0
CCATTAAAATTTAAACAGGTTCGTGG_CCAACAAAAGGAAACGTATTTATTGA	1	0	1	0	0	0	0	0
CTTTTAATTGAAAAAATTTTTATGTA_CCAACAAAAGGAAACGTATTTATTGA	7	0	1	1	0	1	2	0
ATTTTAAAAGCAAATTAAATTTCAAG_CCAACAAAAGGAAACGTATTTATTGA	11	1	0	2	0	2	3	6
AAATTAAATACCAAGGGTTTTCGGGT_CCAACAAAAGGAAACGTATTTATTGA	18	2	4	2	4	4	12	1
TACTGAATTAAGAAAAACCTTTACTT_CCAACAAAAGGAAACGTATTTATTGA	31	9	17	17	18	14	24	19
ATCTGAAAAAGCAATCAAATTTAGGT_CCAACAAAAGGAAACGTATTTATTGA	46	12	12	7	17	14	20	9
GCCAAAACAGTTAAACACCTTGAAAA_CCAACAAAAGGAAACGTATTTATTGA	5	4	1	1	0	1	4	2
CATTTAATAGGGAATATTTTTCACGC_CCAACAAAAGGAAACGTATTTATTGA	272	55	69	27	40	39	63	18
CATACAAATTGAAGCGAAAACGTCATTGTAGA_CCAACAAAAGGAAACGTATTTATTGA	1	0	0	0	0	0	0	0
TGACTAATTGAAAAGGAGATTCGTTA_CCAACAAAAGGAAACGTATTTATTGA	12	9	5	2	1	4	1	3
AAAACAACCTTTAATTGCGTTTTTGC_CCAACAAAAGGAAACGTATTTATTGA	50	13	8	2	7	9	11	7
TTTCCAAGAGTAAATTGCATTCTAAA_CCAACAAAAGGAAACGTATTTATTGA	119	34	17	27	24	24	42	17
CTCTAAAACAATAAAGTGGTTGATTG_CCAACAAAAGGAAACGTATTTATTGA	16	5	1	3	0	0	2	0
AGCGAAAAAACAAAATGGCTTGCACT_CCAACAAAAGGAAACGTATTTATTGA	56	10	11	0	13	14	16	5
GAAAAAAACGTCAAGTAAATTTTTCT_CCAACAAAAGGAAACGTATTTATTGA	27	12	6	7	13	5	8	7
ACCCCAAACTCGAACAAGATTGTTAG_CCAACAAAAGGAAACGTATTTATTGA	9	0	1	1	1	0	0	0
TTGTAAAATGTAAATAGATTTCGCCA_CCAACAAAAGGAAACGTATTTATTGA	14	3	4	2	5	3	5	1
ACCAGAATCTATAAGCATTTTGGCCT_CCAACAAAAGGAAACGTATTTATTGA	56	6	5	4	4	2	6	2
GATACAATGCGGAACGAACTTGTGCG_CCAACAAAAGGAAACGTATTTATTGA	23	7	4	3	5	6	7	1
TCTATAAAGAAAAATATGATTACTTT_CCAACAAAAGGAAACGTATTTATTGA	4	0	0	0	0	0	0	0
TAGCAAACTATTAATATACTTCGGTT_CCAACAAAAGGAAACGTATTTATTGA	32	18	27	25	18	30	27	16
TACGGAACCGACAAGCCAATTGTTTT_CCAACAAAAGGAAACGTATTTATTGA	117	27	14	26	20	29	10	13
ACTAAAAATTTCAATAGGCTTTCCCG_CCAACAAAAGGAAACGTATTTATTGA	38	13	15	13	9	21	24	13
GTAGTAATTGAGAAATATCTTGAGAT_CCAACAAAAGGAAACGTATTTATTGA	26	1	6	2	2	0	1	1
CAAGCAAGTATGAAGTAGATTCTATA_CCAACAAAAGGAAACGTATTTATTGA	89	11	11	12	7	23	13	6
TCCCAAAGTAACAACATAATTACAAA_CCAACAAAAGGAAACGTATTTATTGA	14	1	2	4	4	5	3	0
ATGGGAAACTCGAACGGATTTGGGAT_CCAACAAAAGGAAACGTATTTATTGA	11	7	4	4	1	2	1	4
ACCCAAATGCGGAATCGGTTTATCAG_CCAACAAAAGGAAACGTATTTATTGA	25	2	8	3	8	3	6	0
ATTGTAAGCTCAAAGATTGTTTCGCA_CCAACAAAAGGAAACGTATTTATTGA	284	62	61	44	58	76	59	29
TAGCCAAACGTTAATCTCTTTTGTAA_CCAACAAAAGGAAACGTATTTATTGA	13	9	1	4	4	13	10	4
AATTCAACACTAAATGAGCTTCCATC_CCAACAAAAGGAAACGTATTTATTGA	149	24	25	32	24	22	33	7
TAATAAAATCCTAATGACATTGAATG_CCAACAAAAGGAAACGTATTTATTGA	10	1	2	0	0	0	2	0
GATATCGGTACCAAGGGGATTGGCAA_CCAACAAAAGGAAACGTATTTATTGA	210	44	50	44	61	47	73	19
TAGATAAAGTCAAATAATTTTTCTAA_CCAACAAAAGGAAACGTATTTATTGA	7	0	3	3	0	4	4	3
GCATGAACATGGAATTTTATTTCCCT_CCAACAAAAGGAAACGTATTTATTGA	19	1	0	1	0	0	0	0
CCCTGAAACAGGAATTCGTTTCTTGC_CCAACAAAAGGAAACGTATTTATTGA	8	2	3	3	2	1	1	0
CTTGCAACTATTAAGGCTGTTGCTGT_CCAACAAAAGGAAACGTATTTATTGA	191	41	37	38	62	42	66	28
GGTGAAAACGCAAAACTGGTTTGCAT_CCAACAAAAGGAAACGTATTTATTGA	61	12	4	6	14	11	15	4
GACCAAATCTGTAATGTGCTTAACTT_CCAACAAAAGGAAACGTATTTATTGA	28	3	3	2	1	0	0	0
GATCCAATCTATAACATAGTTATGTA_CCAACAAAAGGAAACGTATTTATTGA	46	8	15	9	7	5	9	5
AATGTAACCTTTAAGCCGCTTAGTCA_CCAACAAAAGGAAACGTATTTATTGA	100	31	25	23	26	42	44	31
GCATTAAGACTCAAATTTTTTGAATC_CCAACAAAAGGAAACGTATTTATTGA	128	32	43	21	30	29	41	10
ACTTTAACTAACAACATGGTTGTATT_CCAACAAAAGGAAACGTATTTATTGA	25	6	6	4	8	2	6	2
AAAGTAAAAGATAACGCTCTTAACAG_CCAACAAAAGGAAACGTATTTATTGA	69	24	38	21	21	23	27	13
CCAAAAAACGAGAAAGAAGTTGTCGA_CCAACAAAAGGAAACGTATTTATTGA	18	3	5	3	1	0	6	0
CATGGAACTATCAATAGATTTAAGGT_CCAACAAAAGGAAACGTATTTATTGA	39	12	7	12	14	14	4	6
ATTCAAAGTTACAAGAACGTTGTTCG_CCAACAAAAGGAAACGTATTTATTGA	5	0	12	8	21	41	68	55
TTATAAAACGGAAAGGAAATTCCCAC_CCAACAAAAGGAAACGTATTTATTGA	6	0	0	0	0	0	0	0
TTAATAAATTGTAAAAACTTTGAGTC_CCAACAAAAGGAAACGTATTTATTGA	39	22	10	6	12	6	13	1
ACGTGAATACACAATAACCTTTCTAT_CCAACAAAAGGAAACGTATTTATTGA	134	42	19	24	26	23	23	12
TGAATAAACATGAATGGCTTTTGAGT_CCAACAAAAGGAAACGTATTTATTGA	41	9	23	18	9	9	15	7
TACGTAATACAGAATGACTTTCTGTA_CCAACAAAAGGAAACGTATTTATTGA	76	18	23	13	18	25	34	10
AATCTAAACCTGAACGCTGTTCATTG_CCAACAAAAGGAAACGTATTTATTGA	361	55	63	40	42	45	44	12
ACCTTAAACGATAAACTTTTTATGAT_CCAACAAAAGGAAACGTATTTATTGA	30	4	8	5	15	18	7	7
ACATTAAAGGAGAATCTATTTTCGTA_CCAACAAAAGGAAACGTATTTATTGA	41	13	19	18	15	11	14	11
TAACGAAAAGGCAACCCTGTTTGCAG_CCAACAAAAGGAAACGTATTTATTGA	16	2	0	1	2	0	0	0
ATATTAACATTTAAAGCTGTTGGCGA_CCAACAAAAGGAAACGTATTTATTGA	41	8	6	3	6	6	3	2
AATTGAAGGGTAAACAGCGTTCATCG_CCAACAAAAGGAAACGTATTTATTGA	12	2	8	0	4	1	3	1
TTACCAAAAGCGAATTCTCTTCTAGT_CCAACAAAAGGAAACGTATTTATTGA	16	1	0	0	0	0	0	0
AGTTAAACCTGTAAGGTACTTAATCC_CCAACAAAAGGAAACGTATTTATTGA	168	23	24	8	8	2	8	5
TTAGAAACTGTGAATATCTTTAGAAT_CCAACAAAAGGAAACGTATTTATTGA	7	0	0	1	1	0	0	0
CACAAAAAAATCAACCTGTTTGTATT_CCAACAAAAGGAAACGTATTTATTGA	111	27	33	25	27	23	30	12
GACTAAAATCGGAATCGATTTAACGG_CCAACAAAAGGAAACGTATTTATTGA	18	7	2	4	2	2	2	0
GGAGGAAGCGTGAAGTGTGTTCCCGG_CCAACAAAAGGAAACGTATTTATTGA	1	0	0	0	0	0	0	0
GACCAAAATTTTAACGTCATTTAGCG_CCAACAAAAGGAAACGTATTTATTGA	22	11	4	10	4	7	5	2
CCCGCAACAGCAAAAATGATTGGCAG_CCAACAAAAGGAAACGTATTTATTGA	31	5	7	8	9	7	16	9
TGGTAAAGCATCAATGGCATTCTAGT_CCAACAAAAGGAAACGTATTTATTGA	24	6	3	3	3	2	0	0
AGCCCAAAAGAAAAGTGTGTTTGCGG_CCAACAAAAGGAAACGTATTTATTGA	14	1	1	1	0	6	2	1
GTACTAATTCATAAGTTATTTACAGA_CCAACAAAAGGAAACGTATTTATTGA	4	0	1	0	0	0	0	0
GTTTTAAACACTAAAGTTCTTTCCTT_CCAACAAAAGGAAACGTATTTATTGA	4	7	5	4	4	0	0	0
CCGACAAGGATCAACCCATTTGGGAA_CCAACAAAAGGAAACGTATTTATTGA	18	4	0	0	3	3	2	0
ATCTAAATCGGAAATCGGGTTGGAAA_CCAACAAAAGGAAACGTATTTATTGA	55	10	4	0	4	3	7	0
TAGCCAATCATTAATTTGCTTACATT_CCAACAAAAGGAAACGTATTTATTGA	24	4	3	1	5	6	3	1
CAAGAAATTACGAGAATCTTTATAT_CCAACAAAAGGAAACGTATTTATTGA	20	1	9	10	7	17	12	6
ATGAAAATGTCCAATAGTGTTATTAT_CCAACAAAAGGAAACGTATTTATTGA	46	9	9	7	5	6	5	2
AAATCAATAGCTAACCCATTTTTCTG_CCAACAAAAGGAAACGTATTTATTGA	20	4	9	7	12	7	3	4
AGACTAACATCTAAATATTTTTAGTT_CCAACAAAAGGAAACGTATTTATTGA	71	9	9	4	7	6	8	1
ATCCTAACATGGAAAGAATTTTATTC_CCAACAAAAGGAAACGTATTTATTGA	1	0	0	0	0	0	0	0
GACTAAAAATGCAAGCTCATTATTGG_CCAACAAAAGGAAACGTATTTATTGA	53	17	9	14	6	12	8	1
ATCAGAAAAGTTAAGATAGTTTTTGT_CCAACAAAAGGAAACGTATTTATTGA	141	35	54	31	26	28	22	21
AACTAAAGTAAAAAAATCGTTACTGG_CCAACAAAAGGAAACGTATTTATTGA	68	24	11	26	39	20	27	6
TTTCAAAGCCTGAAAGAGTTTGAATA_CCAACAAAAGGAAACGTATTTATTGA	9	3	8	5	3	7	8	5
GTATAAAAGAGGAAACTTATTATATA_CCAACAAAAGGAAACGTATTTATTGA	8	1	6	1	0	0	3	0
AAATCAAAATATAACGATTTTCTTT_CCAACAAAAGGAAACGTATTTATTGA	168	35	50	41	28	25	22	16
TTTAAAAAGGTCAACTGTATTGATAT_CCAACAAAAGGAAACGTATTTATTGA	74	24	26	26	19	13	17	10
AAAAGAAGATGAAAAAATGTTTACTC_CCAACAAAAGGAAACGTATTTATTGA	123	22	19	11	15	2	3	2
TCGATAGGGCAAAATTATTGTCAT_CCAACAAAAGGAAACGTATTTATTGA	68	7	9	6	9	3	7	0
TTCCTAAACACGAAGATACTTTCGGG_CCAACAAAAGGAAACGTATTTATTGA	35	19	12	2	8	12	6	3
TCACTAAATAATAACTCGGTTCTTTT_CCAACAAAAGGAAACGTATTTATTGA	47	11	11	6	10	5	2	3
TGGGAAACATTAAAAAGGATTTAAGC_CCAACAAAAGGAAACGTATTTATTGA	42	8	10	9	3	3	0	1
GTCACAAGCGGGAAGGTCCTTACGAT_CCAACAAAAGGAAACGTATTTATTGA	8	5	0	5	2	1	1	2
GTCAAAAACAAGAATCGGGTTGTGGA_CCAACAAAAGGAAACGTATTTATTGA	1	0	0	0	0	0	0	0
CGGATAAGGGTAAAACTCATTTCATT_CCAACAAAAGGAAACGTATTTATTGA	34	3	5	4	10	9	11	7
CCTATAAATATAAATGATCTTAAACT_CCAACAAAAGGAAACGTATTTATTGA	1	0	0	0	0	0	0	0
GTTCCAAAGTCTAAGAGGGTTTGGCA_CCAACAAAAGGAAACGTATTTATTGA	69	18	20	11	15	19	9	0
GATATAACGTTTAAGCAGCTTAAATC_CCAACAAAAGGAAACGTATTTATTGA	32	10	16	4	5	2	4	2
TCAAAAATAGCTAAATTGGTTTGTGA_CCAACAAAAGGAAACGTATTTATTGA	113	26	11	15	24	22	15	6
GGTTTAATTTAGAAGGGCTTTGTAGA_CCAACAAAAGGAAACGTATTTATTGA	16	3	5	5	8	5	12	5
GAACAAACTGGTAATCGTTTTTGCAC_CCAACAAAAGGAAACGTATTTATTGA	70	17	17	9	28	26	32	16
CGAAAAACGTGTAAGACCATTGAGAG_CCAACAAAAGGAAACGTATTTATTGA	20	5	4	5	3	4	11	0
CACCAAAAACGCAAGTCAATTTTCAA_CCAACAAAAGGAAACGTATTTATTGA	130	44	14	13	25	33	28	16
CTCTGAAACCTAAATGATTTTAACTT_CCAACAAAAGGAAACGTATTTATTGA	45	5	25	14	19	25	42	23
GGAGTAAATTTAAAACATGTTCTCTG_CCAACAAAAGGAAACGTATTTATTGA	43	12	9	7	6	9	6	5
TGTTCAAGATGAAAAAATTTTATTCG_CCAACAAAAGGAAACGTATTTATTGA	25	7	21	11	18	8	17	13
GGCCCAAAATCCAATTTTATT_CCAACAAAAGGAAACGTATTTATTGA	54	16	12	8	8	8	5	5
GCTTTAAACGTCAATTCAGTTGCGTG_CCAACAAAAGGAAACGTATTTATTGA	143	18	30	23	28	17	25	11
AAATGAACATTTAACGCACTTGAAGG_CCAACAAAAGGAAACGTATTTATTGA	186	39	33	32	35	31	33	10
TTTCTAACATTAAAACGTTTTTCACA_CCAACAAAAGGAAACGTATTTATTGA	117	30	57	44	42	45	42	12
GAATGAAATCAGAATGTCATTAAGGT_CCAACAAAAGGAAACGTATTTATTGA	105	25	28	21	37	31	51	46
ATGTTAAGTTCGAATCCAATTTTCAC_CCAACAAAAGGAAACGTATTTATTGA	63	14	12	7	5	7	7	1
GGTTAAATCTCGAAGATGTTTATAG_CCAACAAAAGGAAACGTATTTATTGA	30	2	1	0	0	0	0	0
CTACCAAAGGAGAATGGGGTTCCTAA_CCAACAAAAGGAAACGTATTTATTGA	11	3	3	1	2	2	0	0
AGTTCAAGGCTTAATTCTTTTGTTTG_CCAACAAAAGGAAACGTATTTATTGA	54	17	11	7	7	10	1	2
GCTCTAATATTCAACCACATTTGATC_CCAACAAAAGGAAACGTATTTATTGA	9	2	0	0	0	0	0	0
ATGCCAAAAGTAAAAACTTTTGTTAG_CCAACAAAAGGAAACGTATTTATTGA	16	2	0	2	0	1	0	2
CAAGAAACCGTGAAACCACTTGATCT_CCAACAAAAGGAAACGTATTTATTGA	74	16	4	7	4	6	5	3
TTATAAAATGTCAAAGACCTTCGTGT_CCAACAAAAGGAAACGTATTTATTGA	30	11	11	6	11	14	25	1
ACAACAAGGAGAAAGGTGGTTGTACG_CCAACAAAAGGAAACGTATTTATTGA	18	4	3	0	1	3	4	0
CAGCGAATAATGAAGTACTTTTTTCA_CCAACAAAAGGAAACGTATTTATTGA	1	0	0	0	0	0	0	0
AAGTTAATTGGTAAAGTCTTTTAGACT_CCAACAAAAGGAAACGTATTTATTGA	68	18	8	17	16	12	9	18
TCATCAATATTAAACAATGTTATTTT_CCAACAAAAGGAAACGTATTTATTGA	59	8	20	4	9	15	19	5
TGTTCAAACATTAACCCCATTCTCAT_CCAACAAAAGGAAACGTATTTATTGA	27	4	4	8	4	2	1	1
GACAAAAGCTTCAACTGCTTTGGGTG_CCAACAAAAGGAAACGTATTTATTGA	45	6	11	15	8	18	22	11
CGCAGAAAAGCTAAGGTTTTTGAGAT_CCAACAAAAGGAAACGTATTTATTGA	55	11	7	5	3	6	2	1
ACATCAAATATGAACGCATTTCAACG_CCAACAAAAGGAAACGTATTTATTGA	7	3	1	0	0	0	0	0
GCCTCAAGATCCAAAATTATTCTGCA_CCAACAAAAGGAAACGTATTTATTGA	118	28	33	27	24	28	30	11
GCCCTAAACTGCAAGTCTTTTTTTTG_CCAACAAAAGGAAACGTATTTATTGA	20	6	7	4	2	1	0	5
TTTCCAATTAAAAACAGGTTTGTATA_CCAACAAAAGGAAACGTATTTATTGA	122	33	63	38	59	63	55	33
CCCGCAAATCGAAAGGCAGTTAGTCG_CCAACAAAAGGAAACGTATTTATTGA	42	7	2	5	4	5	10	3
GACCAAATATAAAAATCAGTTCTATG_CCAACAAAAGGAAACGTATTTATTGA	169	40	39	38	39	51	60	40
CAATAAAATTTTAAGACATTTTTGAC_CCAACAAAAGGAAACGTATTTATTGA	18	8	8	10	9	8	13	1
AAGGAAAATAAAAACTGGGTTTCCCG_CCAACAAAAGGAAACGTATTTATTGA	24	4	10	3	1	6	12	5
GTGTAAAGATCGAATGGACTTCAGCT_CCAACAAAAGGAAACGTATTTATTGA	180	34	33	24	55	53	64	38
GTACAAACTACAAAGAGGGTTTTTGA_CCAACAAAAGGAAACGTATTTATTGA	121	30	30	34	36	49	47	33
TTATCAACGTTTAAGCATTTTGTCTC_CCAACAAAAGGAAACGTATTTATTGA	120	30	62	26	32	12	14	14
GAGGCAATAACCAATTGTGTTACCTA_CCAACAAAAGGAAACGTATTTATTGA	8	5	0	0	0	0	0	0
TTATTAAATGTAAACGGTTTTAGCGA_CCAACAAAAGGAAACGTATTTATTGA	3	0	0	0	0	0	0	0
AGCTTAATCAGGAATGTTCTTAGTTT_CCAACAAAAGGAAACGTATTTATTGA	41	0	1	4	4	4	2	1
AATTCAAAGTGTAACCTGCTTGGATA_CCAACAAAAGGAAACGTATTTATTGA	32	5	5	8	5	0	1	5
AAAACAAGCTAAAAACATCTTAATGG_CCAACAAAAGGAAACGTATTTATTGA	24	3	5	1	3	10	5	2
TAGAAAATGTAAAAGTACGTTCTTCC_CCAACAAAAGGAAACGTATTTATTGA	30	8	8	7	6	6	16	7
TGGTAAAGCGACAAAGCTGTTGCGGT_CCAACAAAAGGAAACGTATTTATTGA	50	7	21	17	14	5	5	8
TTCCTAATACCAAATATTTTTACTTC_CCAACAAAAGGAAACGTATTTATTGA	6	0	13	5	3	0	4	5
AACAGAAGAGCAAATGGCGTTGCAAG_CCAACAAAAGGAAACGTATTTATTGA	15	1	5	5	5	4	5	0
ACTAAAACCTTCAACTACCTTTGAAT_CCAACAAAAGGAAACGTATTTATTGA	19	4	2	1	5	9	16	10
ATCGGTACCCTAAATTTCGTTGATAG_CCAACAAAAGGAAACGTATTTATTGA	49	14	10	11	11	3	4	3
CGACGAAGGATCAAAAGGATTGCGGC_CCAACAAAAGGAAACGTATTTATTGA	21	3	15	9	9	8	7	3
GAATTAAATGAAAAGGTATTTAAGTA_CCAACAAAAGGAAACGTATTTATTGA	41	20	12	9	10	10	10	10
ATTCCAATACTCAATTTGGTTGGATG_CCAACAAAAGGAAACGTATTTATTGA	45	2	8	8	16	23	20	10
AAAGCAAGTCACAATTCTATTCATAT_CCAACAAAAGGAAACGTATTTATTGA	104	26	27	33	18	27	37	19
GCCGAAACCATTAATGCGATTTGTCG_CCAACAAAAGGAAACGTATTTATTGA	24	3	8	6	8	7	12	12
GAAACAAGGAAGAAGTGTATTAGAAA_CCAACAAAAGGAAACGTATTTATTGA	88	21	29	17	22	18	24	7
ATTAGAAAAACTAATGCTTTTCTGTA_CCAACAAAAGGAAACGTATTTATTGA	34	17	2	8	12	10	8	1
TCATCAATCTTGAATTGCCTTACGCG_CCAACAAAAGGAAACGTATTTATTGA	6	3	1	0	0	0	0	0
ATATAAAACAGCAAATTTTTTCGCGA_CCAACAAAAGGAAACGTATTTATTGA	50	15	9	16	16	18	17	6
GGCGTAACTTCAAAGAAATTTGAGTG_CCAACAAAAGGAAACGTATTTATTGA	59	9	12	4	5	5	9	1
TGGTCAATCGACAATTACATTTTAGT_CCAACAAAAGGAAACGTATTTATTGA	39	16	16	21	19	26	18	0
TTGGAAATTCACAAATATGTTACGAA_CCAACAAAAGGAAACGTATTTATTGA	12	4	4	10	14	15	11	7
GCGATAAGGTAGAACAGCGTTAAAGC_CCAACAAAAGGAAACGTATTTATTGA	32	5	0	1	0	0	0	0
TCAAAAAGGACTAAAACATTTTTGTC_CCAACAAAAGGAAACGTATTTATTGA	11	0	0	0	0	0	0	0
ATCGAAAACGGCAAGAACTTTATTGT_CCAACAAAAGGAAACGTATTTATTGA	36	9	6	10	14	17	14	4
TCCATAAACGGAAAACAATTTGGGCT_CCAACAAAAGGAAACGTATTTATTGA	45	11	6	7	4	13	9	2
GATCAAAGTGGTAAGTAGATTTTTAT_CCAACAAAAGGAAACGTATTTATTGA	30	1	4	2	4	10	5	8
AATATAAGTACAAAATACATTTCGAT_CCAACAAAAGGAAACGTATTTATTGA	6	3	4	3	2	7	4	3
AATTTAACCTAGAACGCCTTTGACGT_CCAACAAAAGGAAACGTATTTATTGA	36	9	8	5	1	0	4	2
TTCTAAACCGGGAAGCTGGTTCACAA_CCAACAAAAGGAAACGTATTTATTGA	27	6	5	3	3	4	5	3
ACAATAATACTTAAGATGTTTTTGCT_CCAACAAAAGGAAACGTATTTATTGA	25	7	9	5	11	4	5	1
GAGTCAAACGAGAAGTGGATTCTAAA_CCAACAAAAGGAAACGTATTTATTGA	9	4	4	2	1	0	1	1
CATTTAACATTCAATTTTTTTCGTAC_CCAACAAAAGGAAACGTATTTATTGA	28	10	5	5	4	9	3	6
GTGGCAAAAACCAACCTGCTTGGCCC_CCAACAAAAGGAAACGTATTTATTGA	8	0	0	0	0	0	0	0
ATTCCAACCGAGAACAGAATTTATTA_CCAACAAAAGGAAACGTATTTATTGA	13	2	7	5	5	1	5	0
TGGATAACTGCCAATATCCTTACAGA_CCAACAAAAGGAAACGTATTTATTGA	161	40	31	47	43	29	48	21
GAATCAATTGGTAAAGTAGTTCCACA_CCAACAAAAGGAAACGTATTTATTGA	15	5	14	3	6	21	5	1
ATATAAACAGGGAAGGAGATTAGTCA_CCAACAAAAGGAAACGTATTTATTGA	80	20	23	35	14	27	11	11
ATTAAAACGGGGAAAACTTTTTCGGA_CCAACAAAAGGAAACGTATTTATTGA	33	5	9	5	5	2	1	1
AAAACAAAGTTGAAGGGGCTTGGTTG_CCAACAAAAGGAAACGTATTTATTGA	70	21	26	16	21	15	21	1
CGTGAAATTTTTAAGTACGTTTGCTT_CCAACAAAAGGAAACGTATTTATTGA	5	2	1	1	2	1	0	0
TAAGCAACATAAAATAATTTTGTTTG_CCAACAAAAGGAAACGTATTTATTGA	6	1	1	0	0	0	0	0
CTAACAACGGTGAAAGTGATTCCGGG_CCAACAAAAGGAAACGTATTTATTGA	33	7	11	4	2	1	0	0
CCTTTAAAAGGCAATGGACTTAAGGC_CCAACAAAAGGAAACGTATTTATTGA	29	10	2	2	11	10	9	10
GATTTAAAATTCAATTAGCTTCAAAG_CCAACAAAAGGAAACGTATTTATTGA	39	6	12	17	13	17	10	9
ACTGAAAACCATAAGTGTCTTTACAC_CCAACAAAAGGAAACGTATTTATTGA	24	7	5	5	6	9	13	8
TATTTAAAATAGAAAGACGTTAGTCT_CCAACAAAAGGAAACGTATTTATTGA	19	9	7	5	2	3	2	0
AGTACAATTTCTAAGTCACTTCTAGA_CCAACAAAAGGAAACGTATTTATTGA	45	5	2	2	4	5	11	2
GATCTAACACCGAATCTAATTATTTG_CCAACAAAAGGAAACGTATTTATTGA	27	13	9	6	0	4	5	1
ATTTTAAAATGGAAAGAGCTTTGCTA_CCAACAAAAGGAAACGTATTTATTGA	25	3	3	0	2	0	0	0
CCTTTAACTAAGAAACTCCTTCTATC_CCAACAAAAGGAAACGTATTTATTGA	1	1	0	0	0	0	0	0
AAATAAATTTTAAATCTTGTTTAAAA_CCAACAAAAGGAAACGTATTTATTGA	1	1	0	0	0	0	0	0
TGTCAAAGTAGAAAGGGGTTTTTTGA_CCAACAAAAGGAAACGTATTTATTGA	69	19	17	11	14	8	8	1
TCTCAAAACCCCAATGGGTTTCCCAC_CCAACAAAAGGAAACGTATTTATTGA	2	1	2	1	7	6	3	1
CGGATAAATGTAAAAGTCTTTGTAGT_CCAACAAAAGGAAACGTATTTATTGA	135	46	48	34	33	29	39	23
ACAGCAAGCTCGAATGCGTTTACAGT_CCAACAAAAGGAAACGTATTTATTGA	10	5	1	0	0	0	0	0
TATTCAAGACGTAATTTTGTTGTTTG_CCAACAAAAGGAAACGTATTTATTGA	69	20	22	23	11	9	15	2
CTTAGAACTGGGAAGCTTTTTCGCAT_CCAACAAAAGGAAACGTATTTATTGA	26	13	9	18	8	15	9	17
TCCGAAATATCAAATTTTATTCATAT_CCAACAAAAGGAAACGTATTTATTGA	9	2	3	0	0	1	1	1
ATATAAAAAATGAATGCCTTTATCGG_CCAACAAAAGGAAACGTATTTATTGA	30	5	4	10	5	5	6	6
GGAGGAATGCCTAATTACCTTGGGGG_CCAACAAAAGGAAACGTATTTATTGA	17	7	3	1	3	0	0	0
CCGGAAACAAGGAAGTCTCTTGGCGT_CCAACAAAAGGAAACGTATTTATTGA	104	40	29	23	22	38	37	11
CAAAAAATAACTAAACGCATTAAGTG_CCAACAAAAGGAAACGTATTTATTGA	22	4	2	0	0	2	0	0
TGCAAAACTTCGAAGCGCATTAGAGA_CCAACAAAAGGAAACGTATTTATTGA	37	9	3	4	5	8	14	2
GCGGAAACTATAAAAGTTTTTTCTAT_CCAACAAAAGGAAACGTATTTATTGA	1	0	0	0	0	0	0	0
ACCCAAATCTCGAAAAAGCTTGTTCA_CCAACAAAAGGAAACGTATTTATTGA	44	12	2	0	1	1	0	1
GTGGAAATTCTAAATCGTGTTTGGCG_CCAACAAAAGGAAACGTATTTATTGA	37	3	3	0	1	0	0	0
AAAGTAACACCCAAGTATGTTTTTTT_CCAACAAAAGGAAACGTATTTATTGA	50	10	4	5	7	10	17	4
TCGGGAATGGTGAATCTTATTTATTA_CCAACAAAAGGAAACGTATTTATTGA	25	1	2	4	7	8	8	3
AGTCCAATAGTGAAGCGTATTTAGAT_CCAACAAAAGGAAACGTATTTATTGA	4	0	2	0	0	0	0	0
TCTCTAATAAGTAATAACTTTGGGT_CCAACAAAAGGAAACGTATTTATTGA	45	9	10	7	8	7	5	5
TGGTGAAGGTTTAATGGTATTGGGAA_CCAACAAAAGGAAACGTATTTATTGA	129	45	36	23	21	27	40	21
TAAGGAACTAATAAACACGTTATTGC_CCAACAAAAGGAAACGTATTTATTGA	36	4	14	21	15	14	12	8
TTATGAAAGGCTAAAGTATTTGAATG_CCAACAAAAGGAAACGTATTTATTGA	20	1	0	0	0	0	0	0
AATCTAATCATAAAGATGATTTGCCT_CCAACAAAAGGAAACGTATTTATTGA	18	4	6	2	4	6	0	0
CGTTCAACAGCTAACGCCGTTCAGGC_CCAACAAAAGGAAACGTATTTATTGA	43	6	1	3	5	0	0	2
TGGCAAAAGGCGAAACACGTTAGCAT_CCAACAAAAGGAAACGTATTTATTGA	25	1	3	4	3	4	6	1
CGAAGAAATCGTAAATTTTTTTTCTG_CCAACAAAAGGAAACGTATTTATTGA	1	0	0	0	0	0	0	0
GTATAAACTTCGAACGTTTTTCGGAC_CCAACAAAAGGAAACGTATTTATTGA	29	3	3	4	3	0	4	3
ATTTAAACTTCCAAATAATTTGCGAC_CCAACAAAAGGAAACGTATTTATTGA	12	6	2	9	10	11	14	6
AATAAAACAGTAAAGAGTCTTTGAAA_CCAACAAAAGGAAACGTATTTATTGA	36	13	6	12	11	23	29	9
CGTCCAATTCTAAAAGCGGTTATTGG_CCAACAAAAGGAAACGTATTTATTGA	7	1	5	0	5	4	6	4
GCAAAAAAGCGTAATATCTTTAGGTC_CCAACAAAAGGAAACGTATTTATTGA	167	40	41	24	28	30	22	13
GGCCAAACGGGGAAACCGGTTAGGGG_CCAACAAAAGGAAACGTATTTATTGA	46	14	16	14	11	10	13	5
CCTTAAACCTAGAACGTATTTTAGCT_CCAACAAAAGGAAACGTATTTATTGA	34	3	13	4	4	13	18	16
TGCAAAACTCTTAAAAAGATTTGTTA_CCAACAAAAGGAAACGTATTTATTGA	16	0	0	1	3	1	0	0
TGAAGAAACTAAAACATGGTTTCTAA_CCAACAAAAGGAAACGTATTTATTGA	25	4	9	6	6	8	11	7
AGGGGAAGTTCAAAATCTATTGCTTT_CCAACAAAAGGAAACGTATTTATTGA	70	17	18	15	16	6	14	6
ACATTAATCACCAATCCAGTTCCAGC_CCAACAAAAGGAAACGTATTTATTGA	18	4	1	6	7	7	7	6
AACAGAACAAACAATCGTTTTCATTA_CCAACAAAAGGAAACGTATTTATTGA	2	1	0	0	0	0	0	0
GAAAAAACCATAAACAAACTTACGGT_CCAACAAAAGGAAACGTATTTATTGA	48	7	6	9	4	4	15	0
TTTAAAATAATTAACTAAATTGTTAG_CCAACAAAAGGAAACGTATTTATTGA	1	0	0	0	0	0	1	0
TGAGGAAGAGCTAAGCGCCTTTTATG_CCAACAAAAGGAAACGTATTTATTGA	17	0	0	0	1	1	4	2
TATGAAATCTGGAAACAATTTGGTTC_CCAACAAAAGGAAACGTATTTATTGA	15	1	2	0	0	0	0	0
GAAGAAAACACAAACCGGGTTACGCC_CCAACAAAAGGAAACGTATTTATTGA	42	11	10	3	11	7	2	1
AGTACAATATTGAAGGCTTTTACCGG_CCAACAAAAGGAAACGTATTTATTGA	24	2	5	2	0	0	0	0
ATTCAAACACTTAATCTCTTTATCAT_CCAACAAAAGGAAACGTATTTATTGA	84	30	28	26	21	37	38	31
GACAAAATGATAAATTATTTTAAACA_CCAACAAAAGGAAACGTATTTATTGA	20	0	2	6	5	12	31	16
GTGTAAAAATGCAAAATTCTTGACTT_CCAACAAAAGGAAACGTATTTATTGA	22	5	5	13	6	2	4	7
ACGAAAATCCTAAAAACGGTTGGCCT_CCAACAAAAGGAAACGTATTTATTGA	25	9	11	4	4	6	15	2
AATATAATATAGAAGGTCATTCAGGG_CCAACAAAAGGAAACGTATTTATTGA	22	10	6	0	3	3	0	1
AATACAAAGCGAAATACTATTATTCA_CCAACAAAAGGAAACGTATTTATTGA	8	0	1	0	4	2	0	0
TGATCAAAAAGTAAAGTATTTCTGTT_CCAACAAAAGGAAACGTATTTATTGA	27	6	6	5	10	3	6	2
CCCGTAACCTATAACACTATTATGTT_CCAACAAAAGGAAACGTATTTATTGA	12	4	0	0	0	0	0	1
CTTGC_CCAACAAAAGGAAACGTATTTATTGA	68	14	24	29	36	38	30	9
CTAATAAGTTATAAGAGTTTTAATTG_CCAACAAAAGGAAACGTATTTATTGA	3	0	0	0	0	0	0	0
GAGTCAACAGCTAAAGTAATTTTTGT_CCAACAAAAGGAAACGTATTTATTGA	63	8	8	10	11	12	15	8
TGGCAAACCGAAAAGAAGATTCGGGG_CCAACAAAAGGAAACGTATTTATTGA	32	6	2	3	4	0	3	0
GCTTGAAGACACAAGGCACTTTGGAG_CCAACAAAAGGAAACGTATTTATTGA	20	8	1	2	7	3	4	7
GTTTTAATAAGTAAAGACCTTAGTCC_CCAACAAAAGGAAACGTATTTATTGA	114	20	28	17	12	26	32	9
ACGCGAAGAAAAAACGGACTTGGTAC_CCAACAAAAGGAAACGTATTTATTGA	115	25	37	18	24	27	21	12
TGTGGAATAGGGAATAGGGTTAGGCT_CCAACAAAAGGAAACGTATTTATTGA	148	31	41	44	47	48	57	23
TGTCAAATCTATAAGATTGTTTAGTC_CCAACAAAAGGAAACGTATTTATTGA	128	24	51	34	43	21	36	28
AATCAAACGGATAACGTATTTGCGAA_CCAACAAAAGGAAACGTATTTATTGA	20	4	0	0	0	0	0	0
TTTGGAACAGGGAACATTTTTACGAC_CCAACAAAAGGAAACGTATTTATTGA	13	4	0	1	3	1	1	0
GATACAACATTAAATAAGTTTTTACT_CCAACAAAAGGAAACGTATTTATTGA	14	5	4	2	0	3	5	3
AAAATAAATTAAAAGTGATTTTATAC_CCAACAAAAGGAAACGTATTTATTGA	6	0	0	0	0	0	0	0
AAAAAAAATAAGAAGGATATTCTCCA_CCAACAAAAGGAAACGTATTTATTGA	35	5	8	13	6	4	12	8
AACAAAAATTTCAAGTTGGTTGCAAG_CCAACAAAAGGAAACGTATTTATTGA	14	5	6	8	15	11	12	2
AGGGGAAGGCCAAATTTTCTTATGTT_CCAACAAAAGGAAACGTATTTATTGA	136	25	31	20	10	24	11	6
TTATCAACGTTCAATTATCTTATGTT_CCAACAAAAGGAAACGTATTTATTGA	67	10	14	12	12	19	3	2
ACCCAAATAGCGAAACGGTTTCAGAA_CCAACAAAAGGAAACGTATTTATTGA	8	2	11	12	8	8	15	7
TTAAAAAAAAGTAACACACTTTGATT_CCAACAAAAGGAAACGTATTTATTGA	120	26	39	41	33	40	28	16
CCTTTAATTATTAACTGCTTTGATCA_CCAACAAAAGGAAACGTATTTATTGA	38	10	16	12	11	17	9	2
CGTAAAATTGCCAATAGCTTTCTTCT_CCAACAAAAGGAAACGTATTTATTGA	12	0	0	0	0	0	0	0
TTGTGAAATCTATAATAGATTTGTTTG_CCAACAAAAGGAAACGTATTTATTGA	24	2	5	2	2	3	0	0
AAATTAAATAGAAATTCCTTTTCTGA_CCAACAAAAGGAAACGTATTTATTGA	40	10	12	13	3	3	12	8
CGCGAAACGGAAAAGAGGGTTCAAGT_CCAACAAAAGGAAACGTATTTATTGA	2	0	0	0	0	0	0	0
TCCCGAACTGTGAAGGGTGTTAGAGT_CCAACAAAAGGAAACGTATTTATTGA	52	16	12	21	17	24	12	5
TTAACAACTAAGAATATCCTTTGATC_CCAACAAAAGGAAACGTATTTATTGA	1	0	0	0	0	0	0	0
CCTCTAACTCCTAATAAAGTTTGTTT_CCAACAAAAGGAAACGTATTTATTGA	20	5	2	0	3	10	5	2
TGATGAAAACTTAATCAGGTTCGGTG_CCAACAAAAGGAAACGTATTTATTGA	105	22	20	18	21	33	23	8
TACATAACACGTAATAATGTTCCAGC_CCAACAAAAGGAAACGTATTTATTGA	42	8	3	5	4	19	19	4
GTTATAACCAACAATCTTATTCACTT_CCAACAAAAGGAAACGTATTTATTGA	122	33	42	24	45	38	54	32
CGAATAATAAGTAAATAGGTTCTCTT_CCAACAAAAGGAAACGTATTTATTGA	55	16	17	10	12	20	19	4
AGCTTAAGCGCTAAGTGATTTTGTCA_CCAACAAAAGGAAACGTATTTATTGA	180	51	27	30	19	44	55	24
TATCAAAGAATGAAATGACTTTATAT_CCAACAAAAGGAAACGTATTTATTGA	67	10	15	17	9	17	18	6
AAAACAAAGAATAACCCTTTTTTTGC_CCAACAAAAGGAAACGTATTTATTGA	69	29	27	17	36	26	34	16
AATAAAATATTGAAAACATTTAACGG_CCAACAAAAGGAAACGTATTTATTGA	4	0	1	3	0	1	0	0
CTCAAAAAGCTAAAGACGGTTCCGGT_CCAACAAAAGGAAACGTATTTATTGA	24	7	9	4	5	7	17	6
TGGTTAATAAAGAATAAGATTTTCAT_CCAACAAAAGGAAACGTATTTATTGA	48	9	17	11	11	4	5	4
AGGTCAAAAGGAAATATGATTGTGGG_CCAACAAAAGGAAACGTATTTATTGA	38	5	3	1	6	5	6	2
TTGGAAATCTATAAGACGATTGACGC_CCAACAAAAGGAAACGTATTTATTGA	19	4	5	4	2	2	2	0
AAGACAAGTCAAAATTCATTTTAGAG_CCAACAAAAGGAAACGTATTTATTGA	79	20	18	14	18	19	17	8
TTTAGAACTTTAAAATTTTTTTAATG_CCAACAAAAGGAAACGTATTTATTGA	10	1	0	0	0	0	0	0
GGCAGAAAGATGAATAGCGTTTGGCA_CCAACAAAAGGAAACGTATTTATTGA	13	3	2	1	0	5	7	2
ACGTTAAATTCGAAACGATTTGCGAC_CCAACAAAAGGAAACGTATTTATTGA	5	8	4	9	13	17	9	7
CTAAGAAAATGAAATTGGTTTGCTTC_CCAACAAAAGGAAACGTATTTATTGA	22	6	4	6	3	1	4	0
ATTGGAATCTCTAACTGGTTTAATCT_CCAACAAAAGGAAACGTATTTATTGA	21	12	7	2	6	2	0	0
AGATGAATAGCTAAGTGGCTTTGATG_CCAACAAAAGGAAACGTATTTATTGA	67	25	26	15	13	11	12	2
ATAATAATGCTTAACTTTGTTTACAT_CCAACAAAAGGAAACGTATTTATTGA	14	4	8	1	9	3	3	2
CTATCAAAACTTAAAGGCTTTTTCTA_CCAACAAAAGGAAACGTATTTATTGA	38	17	6	9	3	4	12	5
ACCGCAATCGTTAAATACGTTAGGAA_CCAACAAAAGGAAACGTATTTATTGA	19	0	1	5	9	4	1	0
ATCCCAAATGGGAATCACGTTGAATC_CCAACAAAAGGAAACGTATTTATTGA	35	5	5	13	7	17	19	21
GAACAAATTGATAAATCCGTTAAATT_CCAACAAAAGGAAACGTATTTATTGA	24	1	5	2	1	1	1	0
GCCATAATTCACAAATACTTTAGGAA_CCAACAAAAGGAAACGTATTTATTGA	192	37	38	38	37	43	35	20
AACCGAATGGTCAAATTTCTTTAACT_CCAACAAAAGGAAACGTATTTATTGA	13	7	1	2	2	4	5	4
GTTCTAACCCTTAACCTATTTGTATT_CCAACAAAAGGAAACGTATTTATTGA	5	0	4	1	2	1	1	4
CACGAAATAGCAAAGGGGAATTTTTAA_CCAACAAAAGGAAACGTATTTATTGA	13	3	3	1	2	0	0	3
AAACCAACAGCAAATCAAATTCATAT_CCAACAAAAGGAAACGTATTTATTGA	230	47	59	41	72	55	103	35
CATGTAACTGGCAAGAGCGTTGTGGT_CCAACAAAAGGAAACGTATTTATTGA	88	22	15	11	10	15	11	0
TTTATAATCCAGAAACTTGTTATGCT_CCAACAAAAGGAAACGTATTTATTGA	100	25	43	17	30	38	19	9
TTTTTAACACATAAAAGGTTTAATTC_CCAACAAAAGGAAACGTATTTATTGA	53	19	15	3	13	15	12	10
CTTCAAACCACGAAATAGGTTTGTTT_CCAACAAAAGGAAACGTATTTATTGA	18	6	1	0	5	0	0	0
AACCAAAACCGGAACTTGGTTGGTCG_CCAACAAAAGGAAACGTATTTATTGA	88	25	25	26	30	21	49	22
ATCACAATATGTAATATTTTTTAGAC_CCAACAAAAGGAAACGTATTTATTGA	22	5	6	10	6	7	1	0
AGTTCAAACAGGAAACTATTTGCCCG_CCAACAAAAGGAAACGTATTTATTGA	11	6	3	2	0	3	0	0
GCAAAAAATCAAAAGTAATTTGAGCT_CCAACAAAAGGAAACGTATTTATTGA	72	29	23	15	22	18	31	5
CCACAAAAAAGCAACCTTTTTTCACG_CCAACAAAAGGAAACGTATTTATTGA	41	14	4	1	2	0	4	0
CCGCCAAAAGTAAATCGATTTTATGT_CCAACAAAAGGAAACGTATTTATTGA	47	10	10	8	6	7	7	5
AATATAAGGAAAAATCTTCTTACGCA_CCAACAAAAGGAAACGTATTTATTGA	11	10	1	1	2	4	4	6
CAGATAAAGAGTAAATGCCTTGACTT_CCAACAAAAGGAAACGTATTTATTGA	74	25	19	21	25	41	40	22
CATATAACTATGAATCAGGTTTACTA_CCAACAAAAGGAAACGTATTTATTGA	17	5	1	3	2	0	4	1
GACAGAAGGTTATTTAACT_CCAACAAAAGGAAACGTATTTATTGA	59	14	11	5	16	9	2	2
CAATAAAGATCAAATTATATTTCTTT_CCAACAAAAGGAAACGTATTTATTGA	2	1	1	3	0	1	1	2
GGCAAAAATTTTAATTATGTTTTGTA_CCAACAAAAGGAAACGTATTTATTGA	26	4	5	4	4	4	2	1
AGCCCAACCACGAAGGGGGTTGGGGG_CCAACAAAAGGAAACGTATTTATTGA	1	0	1	0	1	0	0	0
ATGAAAACACGGAAGTGCTTTCGAGG_CCAACAAAAGGAAACGTATTTATTGA	147	23	29	23	39	33	34	19
ATGAAAACGTCAAACGTGTTTATGTT_CCAACAAAAGGAAACGTATTTATTGA	43	14	24	20	18	20	26	6
GCGGCAAAGGTAAAGGGAGTTTGACG_CCAACAAAAGGAAACGTATTTATTGA	27	6	6	4	2	3	7	1
GAAGCAATCATGAAACGGATTTAGTA_CCAACAAAAGGAAACGTATTTATTGA	1	0	0	0	0	0	0	0
CATCAAATCGGGAACAATCTTATGTG_CCAACAAAAGGAAACGTATTTATTGA	30	4	8	7	5	8	1	0
GGTCTAACTAAAAAATGTCTTTGTTA_CCAACAAAAGGAAACGTATTTATTGA	78	27	9	4	24	8	24	13
GGGATAAAGTTCAAGTGGCTTTCAAA_CCAACAAAAGGAAACGTATTTATTGA	77	22	22	12	10	9	29	12
GGCTGAAAAAGCAATGATCTTGGGCG_CCAACAAAAGGAAACGTATTTATTGA	58	7	14	18	18	16	18	7
AGGAAAACTCCAAAGCTTTTTACTGG_CCAACAAAAGGAAACGTATTTATTGA	30	16	11	9	7	8	18	7
GGCCCAAGTTTGAATTCTCTTCATAA_CCAACAAAAGGAAACGTATTTATTGA	59	18	8	13	7	9	18	2
AAAACAAAACGCAACAACCTTTGAAG_CCAACAAAAGGAAACGTATTTATTGA	5	4	12	4	10	9	6	1
GATTTAAAGCACAAGGTCCTTTAAAT_CCAACAAAAGGAAACGTATTTATTGA	15	1	3	4	4	2	4	2
CCTTTAACCGGCAAGGATGTTTGATG_CCAACAAAAGGAAACGTATTTATTGA	1	0	0	0	0	0	0	0
GTAAAAAAAAACAATCGATTTAATGA_CCAACAAAAGGAAACGTATTTATTGA	1	0	0	0	0	0	0	0
AGTTAAATAAACAAAGTGATTCGTGA_CCAACAAAAGGAAACGTATTTATTGA	53	10	8	5	12	8	5	1
TACCGAATAAGGAATTTGTTTCGGGT_CCAACAAAAGGAAACGTATTTATTGA	7	1	1	0	0	0	0	0
GAATTAAACATAAACAATATTATTTA_CCAACAAAAGGAAACGTATTTATTGA	1	0	1	0	0	0	0	0
GCCCCAACCAGAAAAGCTTTTGGGCA_CCAACAAAAGGAAACGTATTTATTGA	32	19	5	8	14	9	13	4
GAGTCAACATGAAAGAGGTTTTGGGC_CCAACAAAAGGAAACGTATTTATTGA	19	7	10	11	17	9	11	9
ATCCGATATCGGTACCTCTTTGGTGG_CCAACAAAAGGAAACGTATTTATTGA	18	9	7	1	2	1	0	0
TCCTCAACACGGAAGTGACTTGGAAA_CCAACAAAAGGAAACGTATTTATTGA	56	11	1	1	3	3	2	2
TTGTTAATTGAGAACCCTGTTGACAG_CCAACAAAAGGAAACGTATTTATTGA	3	0	0	0	0	0	0	0
GTTCTAACGCGTAATAACGTTCCGGC_CCAACAAAAGGAAACGTATTTATTGA	5	0	2	0	0	0	0	0
TTCAAAACCTAAAACATAATTAATCC_CCAACAAAAGGAAACGTATTTATTGA	1	0	0	0	0	0	0	0
TAACAAAGAATTAAATAGTTTAGCTG_CCAACAAAAGGAAACGTATTTATTGA	17	5	2	6	4	4	2	3
CTCTCAAAACACAATTCAGTTAGTAA_CCAACAAAAGGAAACGTATTTATTGA	35	6	4	6	1	6	4	0
AAATCAAAAGAGAAAGCCCTTTTGAA_CCAACAAAAGGAAACGTATTTATTGA	19	4	3	2	0	2	1	0
TTTCTAAACCTTAAACTTATTAAGCT_CCAACAAAAGGAAACGTATTTATTGA	13	12	3	6	2	0	5	3
ACCGAAAAAAAAAATCCTATTAGTGA_CCAACAAAAGGAAACGTATTTATTGA	3	0	0	1	0	1	2	0
ATGTTAAGTGTAAACTTCGTTTCTGA_CCAACAAAAGGAAACGTATTTATTGA	86	28	24	20	31	28	39	9
CGGCTAAATAGGAACTTTGTTATAAA_CCAACAAAAGGAAACGTATTTATTGA	131	20	22	27	17	29	24	20
GATCAAATATAAAACATATTTACATA_CCAACAAAAGGAAACGTATTTATTGA	14	0	2	0	0	0	0	0
TAACAAAACGTGAATTATATTAAGTA_CCAACAAAAGGAAACGTATTTATTGA	11	0	2	0	0	0	0	0
ACCGCAATGAATAATTTGATTGGAGC_CCAACAAAAGGAAACGTATTTATTGA	348	70	75	66	62	74	61	32
TGGACAAAACTGAATGACTTTTTTAT_CCAACAAAAGGAAACGTATTTATTGA	21	8	8	5	10	13	1	0
TCACAAATTAACAATCGGATTATATA_CCAACAAAAGGAAACGTATTTATTGA	28	7	2	0	6	2	8	0
TGTTCAAACGGGAACCTCGTTGTTTG_CCAACAAAAGGAAACGTATTTATTGA	20	0	1	0	0	0	0	0
TCAGAAACCATGAATAATTTTATGTT_CCAACAAAAGGAAACGTATTTATTGA	5	0	0	2	0	0	0	2
CTCGGAACCAATAAAATATTTGTTGC_CCAACAAAAGGAAACGTATTTATTGA	109	33	20	26	17	13	16	7
GGCAAAAATTTCAAGCGGCTTGGAGG_CCAACAAAAGGAAACGTATTTATTGA	39	5	1	2	2	2	0	2
CGACCAAAGGGAAAGGTTATTATCCT_CCAACAAAAGGAAACGTATTTATTGA	82	3	19	22	14	16	18	2
TTAACAATAATGAAGCTATTTGCTTA_CCAACAAAAGGAAACGTATTTATTGA	53	12	7	5	7	12	4	1
TCTTAAATTTCCAAATACTTTGGTAG_CCAACAAAAGGAAACGTATTTATTGA	15	3	5	3	4	4	1	0
CATTAAAAGGAGAACTGCTTTTTCTT_CCAACAAAAGGAAACGTATTTATTGA	48	11	4	6	2	3	8	0
ACAGAAACAGCCAATCGCCTTAGCTA_CCAACAAAAGGAAACGTATTTATTGA	41	6	22	12	27	26	19	11
ACAGAAATGGACAAGTCGCTTCTTGC_CCAACAAAAGGAAACGTATTTATTGA	13	4	1	0	0	0	0	0
TCTTCAAATTTAAAGAGTCTTGTCAA_CCAACAAAAGGAAACGTATTTATTGA	44	11	9	13	16	19	17	3
ATATGAAAAATCAAGAAACTTCCGAG_CCAACAAAAGGAAACGTATTTATTGA	154	50	33	49	37	41	62	42
AATACAACAGGTAATGAGATTTTTAG_CCAACAAAAGGAAACGTATTTATTGA	203	43	41	31	50	31	46	18
AGGGAAAATTCTAAGGGGGTTGGCGG_CCAACAAAAGGAAACGTATTTATTGA	102	24	32	18	39	32	26	4
ATCAAAATTTGGAACTATCTTATCGG_CCAACAAAAGGAAACGTATTTATTGA	29	4	4	0	5	4	8	4
TGCCAAAGGCAGAAGGTGTTTTTTCT_CCAACAAAAGGAAACGTATTTATTGA	23	11	9	14	13	8	10	1
CTTCAAATATCCAAAGAAATTGGTTT_CCAACAAAAGGAAACGTATTTATTGA	1	0	0	0	0	0	0	0
TCGAGAACTGATAACGCCATTCGCGT_CCAACAAAAGGAAACGTATTTATTGA	8	0	0	1	5	2	7	2
AACAGAATGTACAATCATTTTGAGAG_CCAACAAAAGGAAACGTATTTATTGA	14	1	13	0	1	2	10	2
TGAGCAACAGTTAAGTCATTTGGGTT_CCAACAAAAGGAAACGTATTTATTGA	70	12	8	5	6	11	11	3
GTTTTAATCAGGAAAGGGCTTTACTA_CCAACAAAAGGAAACGTATTTATTGA	229	61	32	26	45	41	40	24
CTAGCAATCGTTAAGGGTGTTTGGGC_CCAACAAAAGGAAACGTATTTATTGA	21	13	3	7	12	5	6	2
GGCTAAATCTGAAATTTCTTTGCGTG_CCAACAAAAGGAAACGTATTTATTGA	18	2	4	2	6	8	12	6
TCACTAACGCACAATTGTCTTTGGAG_CCAACAAAAGGAAACGTATTTATTGA	30	13	3	8	13	6	1	1
GTCACAATAGAGAAAAGCGTTTAGGT_CCAACAAAAGGAAACGTATTTATTGA	60	10	15	6	16	18	14	10
CGAGAAATCCAAGCTTGTTGCTCC_CCAACAAAAGGAAACGTATTTATTGA	51	15	12	7	4	8	2	1
GCTAGAAATGCGAAGGTCATTGCCGC_CCAACAAAAGGAAACGTATTTATTGA	66	12	3	0	1	1	2	1
GAACCAAACAATAACTTTGTTGTACG_CCAACAAAAGGAAACGTATTTATTGA	27	6	2	9	9	13	6	1
CCTATAACATTTAAGATCTTTGTAAA_CCAACAAAAGGAAACGTATTTATTGA	18	1	2	1	2	2	1	2
GTTTAAAAAGGTAAATGTTTTTCTAG_CCAACAAAAGGAAACGTATTTATTGA	10	2	0	1	1	5	3	5
AGAGAAAGTCTAAAAGCTTTTATTGT_CCAACAAAAGGAAACGTATTTATTGA	67	27	45	29	14	25	21	14
ATGGGAAAATGGAACCCAATTGCTCG_CCAACAAAAGGAAACGTATTTATTGA	17	1	0	0	0	0	0	0
TGAACAAAGCCTAAAAGCTTTACGAC_CCAACAAAAGGAAACGTATTTATTGA	91	20	11	2	2	6	15	6
ATACAAACTCTAAAGTAGATTACTCA_CCAACAAAAGGAAACGTATTTATTGA	90	26	20	21	21	11	14	6
TGAAGAATAGTCAAGTCATTTTTAAT_CCAACAAAAGGAAACGTATTTATTGA	15	4	5	3	2	2	1	0
CTCCGAAGTATTAAGCAATTTAATCT_CCAACAAAAGGAAACGTATTTATTGA	14	8	9	3	2	10	8	5
CGCATAATAATGAATTTCCTTGAATG_CCAACAAAAGGAAACGTATTTATTGA	76	15	27	16	17	17	15	5
AGTGAAAGGATGAACTCAATTACAGT_CCAACAAAAGGAAACGTATTTATTGA	41	12	18	8	2	1	0	0
TCTGTAACACTGAAATTCATTATATC_CCAACAAAAGGAAACGTATTTATTGA	1	0	2	1	1	0	0	0
AACAAAATCAGTAACAAAGTTGCAAA_CCAACAAAAGGAAACGTATTTATTGA	26	2	4	3	4	3	6	0
TATGCAACCTCTAATGTGTTTGTCGT_CCAACAAAAGGAAACGTATTTATTGA	9	6	0	0	0	0	0	0
CTTGAAATCAGTAAACTTGTTATAAG_CCAACAAAAGGAAACGTATTTATTGA	49	11	11	6	2	11	7	2
ATTTTAATATTTAAATTTTTTATTTA_CCAACAAAAGGAAACGTATTTATTGA	1	1	0	0	0	0	0	0
ATTTAAATAGATAAAACCGTTGAGAA_CCAACAAAAGGAAACGTATTTATTGA	13	6	6	3	4	2	7	4
CGTTGAATCTTTAACCTAGTTTGGTC_CCAACAAAAGGAAACGTATTTATTGA	7	2	2	3	1	0	0	0
GCGTTAATCTATAACTGAGTTATAGC_CCAACAAAAGGAAACGTATTTATTGA	29	6	9	6	1	8	3	2
TCGGTACCCTTGAAGGACGTTTGGAC_CCAACAAAAGGAAACGTATTTATTGA	20	5	13	1	10	14	14	9
GGGGGAAACGTAAATCGTGTTTTCGC_CCAACAAAAGGAAACGTATTTATTGA	40	6	8	5	4	6	4	6
TATAAAAATGTAAAGAGGATTCGAT_CCAACAAAAGGAAACGTATTTATTGA	1	0	0	0	0	0	0	0
ACTAGAATCTAAAATAATTTTGCCAG_CCAACAAAAGGAAACGTATTTATTGA	32	10	24	20	10	31	12	6
ATAAAAAAAATAAATGTAGTTGTTTT_CCAACAAAAGGAAACGTATTTATTGA	32	4	3	3	2	1	1	0
AATAGAACAGGGAAAACAGTTCAGAC_CCAACAAAAGGAAACGTATTTATTGA	17	3	2	3	5	0	0	0
CTCATAAGCCGAAATCTCTTTTCAGC_CCAACAAAAGGAAACGTATTTATTGA	114	22	27	15	21	16	18	8
AGTGAAATTAAAAATCGGCTTACTGG_CCAACAAAAGGAAACGTATTTATTGA	57	15	21	10	8	13	15	7
TCGTCAAGGGGCAACGTAATTGCTAA_CCAACAAAAGGAAACGTATTTATTGA	10	3	0	0	0	0	0	0
TTGACAACACCAAAGGGCATTCATAA_CCAACAAAAGGAAACGTATTTATTGA	42	7	5	1	0	1	6	2
CTATAAACCACGAATGGGTTTCATTA_CCAACAAAAGGAAACGTATTTATTGA	6	0	1	1	0	8	2	2
GGCAGAATGTTTAATTATATTTGTAT_CCAACAAAAGGAAACGTATTTATTGA	6	0	0	0	0	0	0	0
CGAAGAAATAGAAAGCAGATTCACGT_CCAACAAAAGGAAACGTATTTATTGA	53	10	16	2	7	9	4	5
TCTCCAAGCGTTAAGCACATTCGAGA_CCAACAAAAGGAAACGTATTTATTGA	8	1	1	1	1	6	1	0
TTCCGAACTTTAAACCTCCTTTTAGG_CCAACAAAAGGAAACGTATTTATTGA	41	3	11	12	18	24	7	0
CTGGCAACACGCAAGCTACTTATTCG_CCAACAAAAGGAAACGTATTTATTGA	47	11	16	20	18	25	22	8
AAGCAAAATCTAAAGTCTGTTCGTCT_CCAACAAAAGGAAACGTATTTATTGA	55	22	18	14	22	18	13	2
GTCGTAATTGTCAATATCATTCATGA_CCAACAAAAGGAAACGTATTTATTGA	147	36	17	11	3	14	4	2
TCATTAAGATTTAATCTTGTTTCTAC_CCAACAAAAGGAAACGTATTTATTGA	10	0	1	3	5	0	7	1
TTCACAAATTGAAATTGTGTTTGATT_CCAACAAAAGGAAACGTATTTATTGA	19	3	6	0	2	0	0	2
ATATCAAGCTGCAAATCATTTATTTT_CCAACAAAAGGAAACGTATTTATTGA	76	12	17	17	16	22	11	6
CAGAGAATTTAAAATATCATTTCCAT_CCAACAAAAGGAAACGTATTTATTGA	29	5	16	11	13	6	10	5
TTACAAACCGTAAAAGGATTTGATTG_CCAACAAAAGGAAACGTATTTATTGA	79	14	16	11	17	19	23	7
TATATAAACACTAACAACCTTGTCCA_CCAACAAAAGGAAACGTATTTATTGA	19	10	9	13	2	7	5	3
CAAGTAAGCAAGAAGACGTTTCCCTC_CCAACAAAAGGAAACGTATTTATTGA	6	4	4	1	7	3	5	0
CAGCTAAAAGGGAACTTTCTTTCATA_CCAACAAAAGGAAACGTATTTATTGA	17	0	6	0	1	8	1	2
TAACTAAACATTAAATCGCTTAGTCC_CCAACAAAAGGAAACGTATTTATTGA	56	12	12	10	14	24	22	10
CCGGCAACGGATAATGTTATTGTACC_CCAACAAAAGGAAACGTATTTATTGA	22	18	9	8	17	14	2	3
GATATAAAAATTAAACAACTTAGCTC_CCAACAAAAGGAAACGTATTTATTGA	9	0	1	4	5	6	2	1
GATGTAATATAAAACGAATTTGTTTA_CCAACAAAAGGAAACGTATTTATTGA	37	8	3	12	4	15	5	5
ACACTAATTTAGAAAGGGATTTAGGG_CCAACAAAAGGAAACGTATTTATTGA	56	9	10	6	5	8	9	2
CGAATAAAGTGAAACGTGATTGCAAT_CCAACAAAAGGAAACGTATTTATTGA	19	3	1	3	2	1	0	1
GCGGTAAATATGAAGCAAATTCCTTG_CCAACAAAAGGAAACGTATTTATTGA	37	6	10	7	11	11	11	7
TGTCCAAGTGATAAAATTATTGGCAT_CCAACAAAAGGAAACGTATTTATTGA	38	20	19	12	13	11	11	3
TCGGGAAGACGGAACAAATTTTCCAG_CCAACAAAAGGAAACGTATTTATTGA	5	1	9	6	6	2	5	0
AGACAAATATTTAATTTCATTTAACT_CCAACAAAAGGAAACGTATTTATTGA	7	0	0	1	0	0	0	0
TTACGAAACTGAAAGAATGTTTGGTC_CCAACAAAAGGAAACGTATTTATTGA	29	6	2	2	2	0	0	0
CATTTAACGACTAACATTTTTACTAT_CCAACAAAAGGAAACGTATTTATTGA	18	5	1	1	0	1	0	0
TCATCAAACACCAAGCACGTTAGTGT_CCAACAAAAGGAAACGTATTTATTGA	31	5	5	2	10	8	11	3
TTAAAAAAGTAGAAAAGTCTTTGGTC_CCAACAAAAGGAAACGTATTTATTGA	36	5	7	7	5	11	5	2
GCGTCAATCCGGAACTCTCTTATACC_CCAACAAAAGGAAACGTATTTATTGA	54	17	15	14	18	17	17	6
ACCGTAATTCGCAAGGCCATTGGTAA_CCAACAAAAGGAAACGTATTTATTGA	40	5	4	3	5	6	11	3
GACAAAATTTATAATCTAATTCATTT_CCAACAAAAGGAAACGTATTTATTGA	1	0	0	0	0	0	0	0
CTTGGAAATGTTAAAAGCTTTACGAA_CCAACAAAAGGAAACGTATTTATTGA	26	11	15	14	5	12	5	2
CTTTAAAGAGTAAAAATACTTTGTCC_CCAACAAAAGGAAACGTATTTATTGA	125	39	33	35	50	62	83	54
TTAGTAACGTATAACGAGCTTTCCAA_CCAACAAAAGGAAACGTATTTATTGA	18	3	3	4	7	5	4	3
ATGTGAAGAGCAAATCGAGTTGCAGG_CCAACAAAAGGAAACGTATTTATTGA	12	11	9	6	8	9	4	5
CTGGAAACCGGGAAGGGTATTGCTGG_CCAACAAAAGGAAACGTATTTATTGA	37	13	2	6	7	9	8	4
TAGTAAATCTTTAAGTTCGTTTGTAA_CCAACAAAAGGAAACGTATTTATTGA	73	11	18	16	25	14	8	4
GTATTAAACTGAAAAATATTTCGAAG_CCAACAAAAGGAAACGTATTTATTGA	32	26	21	15	10	23	14	10
TATGGAATAAGTAAGATACTTCCAGT_CCAACAAAAGGAAACGTATTTATTGA	15	4	5	0	2	1	2	0
TTATAAACCCTCAAATAATTTACTCA_CCAACAAAAGGAAACGTATTTATTGA	1	0	2	0	0	0	0	0
TCTACAACCGGGAATAGAATTCTGTA_CCAACAAAAGGAAACGTATTTATTGA	43	8	7	4	6	4	9	7
CTACTAAATAGGAAGCGTCTTTTTTT_CCAACAAAAGGAAACGTATTTATTGA	66	23	18	10	6	20	12	5
GTAAGAAGGGGGAAAGGCGTTCTGTG_CCAACAAAAGGAAACGTATTTATTGA	116	16	15	14	6	6	5	4
TTCTAAATATTCAAGATAATTGATGT_CCAACAAAAGGAAACGTATTTATTGA	70	13	10	2	13	6	9	4
TGACCAAATTATAAGACAATTGCGTG_CCAACAAAAGGAAACGTATTTATTGA	73	9	4	7	5	19	20	8
AAGAAAATAATTAAATAGTTTAACTC_CCAACAAAAGGAAACGTATTTATTGA	6	0	1	5	0	0	3	0
CACGAAACTCGTAATTTCTTTCTTTA_CCAACAAAAGGAAACGTATTTATTGA	151	37	32	22	29	37	39	13
CTTGCAAGAGCGAATTCTGTTGAGAA_CCAACAAAAGGAAACGTATTTATTGA	94	21	17	16	19	24	27	10
CGTTTAATCTTAAAAAAGGTTGTAGT_CCAACAAAAGGAAACGTATTTATTGA	101	20	35	8	19	23	39	12
CGCGGAAGAACAAACGAGTTTGACAC_CCAACAAAAGGAAACGTATTTATTGA	6	3	3	0	0	6	2	1
TTTTAAATGGGAAATTTACTTACAAC_CCAACAAAAGGAAACGTATTTATTGA	40	13	8	5	6	6	9	4
CTTTTAACGTGTAATGAAGTTATTTT_CCAACAAAAGGAAACGTATTTATTGA	8	4	1	0	0	0	0	0
GACAGAAACAGTATTAATGT_CCAACAAAAGGAAACGTATTTATTGA	43	10	4	14	16	25	26	13
CATGGAACGGCTAATATTGTTGGAGA_CCAACAAAAGGAAACGTATTTATTGA	9	2	0	0	0	0	0	0
AATCGAAACGCTAACTGTTTTGATAA_CCAACAAAAGGAAACGTATTTATTGA	44	11	15	10	14	10	2	7
CATTCAACGGTGAACAAAATTTCGAT_CCAACAAAAGGAAACGTATTTATTGA	31	7	9	12	8	11	15	7
CCAGAAAAAAAAAAGCTAGTTAGCAA_CCAACAAAAGGAAACGTATTTATTGA	4	0	1	0	1	0	0	1
AGTCAAAAAACAAAACTGCTTAAGCG_CCAACAAAAGGAAACGTATTTATTGA	139	25	33	35	10	25	28	21
CCCCGAACCAGAAAAGCAATTAACAG_CCAACAAAAGGAAACGTATTTATTGA	57	17	20	20	26	14	16	9
CTCGGAATTTGCAAGATTTTTTGGCC_CCAACAAAAGGAAACGTATTTATTGA	88	22	31	20	22	35	23	16
CTAATAATGTGCAACACTCTTGTTGT_CCAACAAAAGGAAACGTATTTATTGA	49	17	23	10	17	19	13	25
ATGTTAACTGCGAAATTGATTTAGGT_CCAACAAAAGGAAACGTATTTATTGA	61	17	22	15	10	9	9	4
GCTTAAAATGTCAAAAGTTTTAAGTC_CCAACAAAAGGAAACGTATTTATTGA	25	8	14	2	4	5	17	9
TCAACAAATATAAAGGAAATTCGGAA_CCAACAAAAGGAAACGTATTTATTGA	17	6	5	1	7	6	14	3
AGCACAAGCAGCAACAGTATTCCGCA_CCAACAAAAGGAAACGTATTTATTGA	273	50	55	52	58	58	81	42
TAGCTAACTTAAAAATCTTTTCCGAG_CCAACAAAAGGAAACGTATTTATTGA	48	4	7	9	15	17	15	8
GCCACAAGGGATAACCAGGTTTTATA_CCAACAAAAGGAAACGTATTTATTGA	42	10	16	7	8	4	7	10
TAAAAAAAGTGAAACTTTATTGGAAA_CCAACAAAAGGAAACGTATTTATTGA	11	3	1	0	0	0	4	0
GTATCAACATCAATGAGCTTACATT_CCAACAAAAGGAAACGTATTTATTGA	40	6	10	12	10	8	16	3
CACATAATTACTAATGCTCTTTTTAT_CCAACAAAAGGAAACGTATTTATTGA	26	3	9	7	15	10	10	2
CTCTAAACCAGGAACTACTTTTGTGC_CCAACAAAAGGAAACGTATTTATTGA	25	7	4	2	3	3	0	0
TCTGAAAGATATAAATAATTTTGATT_CCAACAAAAGGAAACGTATTTATTGA	1	0	1	0	0	0	0	0
CTAAAAATCCATAAATCAATTCCATC_CCAACAAAAGGAAACGTATTTATTGA	31	12	8	1	3	11	18	3
AACTCAAGATAAAACTCTTTTCTCCT_CCAACAAAAGGAAACGTATTTATTGA	67	21	35	28	14	14	33	18
ACCACAAAATACAACATGATTTGCCG_CCAACAAAAGGAAACGTATTTATTGA	36	10	15	3	4	6	8	0
TTGTGAATAATTAAGTTTTTTGTGTG_CCAACAAAAGGAAACGTATTTATTGA	19	11	8	7	2	9	17	5
GGAGAAAGATTTAAACGGATTTGACC_CCAACAAAAGGAAACGTATTTATTGA	8	0	0	0	0	0	0	0
GAAGCAACTGGAAAATGCTTTAGGTC_CCAACAAAAGGAAACGTATTTATTGA	17	2	4	0	1	1	0	0
ACCGGAAGAGACAATTAATTTCCAAC_CCAACAAAAGGAAACGTATTTATTGA	64	22	16	14	28	22	41	15
TGTTTAAGCAGAAAGGGGTTTAGTGT_CCAACAAAAGGAAACGTATTTATTGA	9	3	3	2	3	5	0	0
CCAAAAAACATTAACATTATTAAATG_CCAACAAAAGGAAACGTATTTATTGA	21	1	2	3	1	0	1	0
CCCGTAAATGTTAATTAACTTTGTCA_CCAACAAAAGGAAACGTATTTATTGA	107	40	26	32	27	24	22	15
GCGTTAACTTTCAACAACGTTGTGAA_CCAACAAAAGGAAACGTATTTATTGA	31	4	5	8	7	2	8	3
GTACGAAGTAGGAATGAGCTTCCTAC_CCAACAAAAGGAAACGTATTTATTGA	48	18	12	8	15	13	18	7
GCCATAAAATTTAAGCAAGTTCCATT_CCAACAAAAGGAAACGTATTTATTGA	10	1	2	5	1	3	7	5
ATCTAAATATAAAAGCCAATTATGTA_CCAACAAAAGGAAACGTATTTATTGA	65	17	10	7	5	11	4	2
TGTAAAACTTGTAAGTGTCTTAGTAC_CCAACAAAAGGAAACGTATTTATTGA	57	17	9	16	14	17	7	2
TTCGTAACTGGGAACATAGTTGGGCG_CCAACAAAAGGAAACGTATTTATTGA	19	2	3	3	0	2	0	1
GGGGTAAAGACCAATGGATTTTCCCG_CCAACAAAAGGAAACGTATTTATTGA	13	6	1	5	5	2	3	2
GTTGAAACCTCGAAGGGAGTTGGAAC_CCAACAAAAGGAAACGTATTTATTGA	33	5	3	4	5	6	3	3
AAGCGAAACATGAAGTATCTTTAATA_CCAACAAAAGGAAACGTATTTATTGA	60	8	16	15	19	16	20	11
CTTAAAAGTCTAAACATTGTTTAAAA_CCAACAAAAGGAAACGTATTTATTGA	49	10	9	6	8	12	3	4
AGCATAATTGCGAAAATGCTTCCCGC_CCAACAAAAGGAAACGTATTTATTGA	10	5	0	0	3	3	0	0
CAATTAATATATAAATCAATTTCTGC_CCAACAAAAGGAAACGTATTTATTGA	9	2	0	0	0	0	1	0
ATGTCAAAGTCAAAGTGGATTTTGTA_CCAACAAAAGGAAACGTATTTATTGA	1	0	0	0	0	0	0	0
CGGGGAAAAAGGAATAGGTTTCATGC_CCAACAAAAGGAAACGTATTTATTGA	33	6	2	3	3	2	8	1
TTACTAATAGCCAATCTATTTTTTAG_CCAACAAAAGGAAACGTATTTATTGA	52	6	11	17	19	28	8	11
AGACGAAAACTTAATCGGTTTTGGGT_CCAACAAAAGGAAACGTATTTATTGA	64	33	21	3	7	7	5	3
CCGCTAAGCAGGAACGGGCTTTTATT_CCAACAAAAGGAAACGTATTTATTGA	7	1	2	1	0	2	7	0
ATATAAACCTAAAATTTTCTTTCGAA_CCAACAAAAGGAAACGTATTTATTGA	42	16	9	7	8	12	21	6
TTGCTAATTTCAAAGGCGGTTAACGT_CCAACAAAAGGAAACGTATTTATTGA	33	12	13	5	5	7	11	12
ATTAGAACGTTCAAAACTTTTATACC_CCAACAAAAGGAAACGTATTTATTGA	92	37	40	44	33	40	36	18
TACATAAATGTTAAAGTATTTTTGGC_CCAACAAAAGGAAACGTATTTATTGA	8	0	0	0	0	0	0	0
ACTTCAAATTATAAACTCGTTAGGAT_CCAACAAAAGGAAACGTATTTATTGA	68	24	25	14	19	23	30	16
GTTCTAACTTGCAAGTGACTTGTACC_CCAACAAAAGGAAACGTATTTATTGA	23	11	3	5	1	2	3	0
CCAGAAAAAGGGAATGGCATTCAAGT_CCAACAAAAGGAAACGTATTTATTGA	179	44	43	39	52	49	41	23
TAAGTAAACTAGAACTAGGTTGTGAG_CCAACAAAAGGAAACGTATTTATTGA	106	24	17	14	6	19	9	2
AGTTTAAACTAGTAAACACGTTATGGA_CCAACAAAAGGAAACGTATTTATTGA	38	9	14	11	4	2	2	3
CAGGTAACATCGAAAATTGTTCGGTA_CCAACAAAAGGAAACGTATTTATTGA	50	8	3	4	1	2	0	0
CTGATAAATTCGAACTTGTTTACTGT_CCAACAAAAGGAAACGTATTTATTGA	90	26	40	13	11	18	21	12
CGCAAAATATAGAATTATTTTTCCTG_CCAACAAAAGGAAACGTATTTATTGA	7	7	1	1	3	5	1	0
TTTTTAACCTTTAAAATTATTGAAGC_CCAACAAAAGGAAACGTATTTATTGA	96	40	31	25	30	27	33	12
CTACTAAGCGGTAACGGTATTACTAA_CCAACAAAAGGAAACGTATTTATTGA	40	6	2	0	0	0	0	0
GCTGCAAAACGGAACATAATTGGGTC_CCAACAAAAGGAAACGTATTTATTGA	5	0	1	0	0	0	0	0
CGTGTAATCACGAAAAATATTTCAAG_CCAACAAAAGGAAACGTATTTATTGA	9	2	0	4	7	6	13	3
AATGTAATGAGTAACAGGTTTCTATT_CCAACAAAAGGAAACGTATTTATTGA	12	2	5	5	7	9	4	2
GACTAAAAATTTAATAGCGTTAACTT_CCAACAAAAGGAAACGTATTTATTGA	44	9	14	9	16	8	24	7
TAAAAAAAAATTGAAACTTTTTTTTGG_CCAACAAAAGGAAACGTATTTATTGA	1	0	0	0	0	1	0	0
AAAACAAAAATTAATTGACTTTACAT_CCAACAAAAGGAAACGTATTTATTGA	15	0	6	4	6	1	0	0
CATTTAACTGTCAAAGTCGTTTACTT_CCAACAAAAGGAAACGTATTTATTGA	22	5	1	0	0	0	0	0
TAACCAACAGTCAACTTAATTCCGAC_CCAACAAAAGGAAACGTATTTATTGA	68	6	6	4	1	3	3	3
AACTGAACAAGCAAAAGATTTATGGG_CCAACAAAAGGAAACGTATTTATTGA	178	29	34	36	44	42	34	20
TTAAAAAATGTGAAGTTTTTTAGATC_CCAACAAAAGGAAACGTATTTATTGA	71	10	21	2	8	5	0	1
AATTTAATACATAATGACGTTCGCGG_CCAACAAAAGGAAACGTATTTATTGA	34	3	2	2	1	2	2	0
TTTATAAGAGGAAACACTATTTAGTG_CCAACAAAAGGAAACGTATTTATTGA	92	21	17	14	17	10	24	10
TGCGAAACATCGAATGCAGTTTGTAC_CCAACAAAAGGAAACGTATTTATTGA	33	6	7	7	3	6	0	0
ACGTGAAAGAGGAAAATGTTTTTCAT_CCAACAAAAGGAAACGTATTTATTGA	24	5	14	14	13	10	9	8
TAACAAATTGATAACGCTATTTTTGG_CCAACAAAAGGAAACGTATTTATTGA	29	13	10	12	11	19	12	11
ACACAAACAGCAAACACATTTGAAGA_CCAACAAAAGGAAACGTATTTATTGA	79	18	15	7	14	23	6	5
CATATAATAGACAATCTAATTAAAGA_CCAACAAAAGGAAACGTATTTATTGA	17	6	7	1	1	2	3	0
CAAAGAAATTTCAAAGCAATTGGCAT_CCAACAAAAGGAAACGTATTTATTGA	20	5	1	0	1	0	0	0
CCAATAATTAGCAATTGGTTTTCGTT_CCAACAAAAGGAAACGTATTTATTGA	10	5	3	6	1	2	3	0
CTTCAAACTTTTAAATTACTTAGATG_CCAACAAAAGGAAACGTATTTATTGA	17	6	3	3	2	3	6	2
AGAGTAATACATAAATGCCTTAGGAC_CCAACAAAAGGAAACGTATTTATTGA	45	12	12	10	14	10	22	6
ACGCCAAAATATAAATTCCTTTTATT_CCAACAAAAGGAAACGTATTTATTGA	15	1	2	3	2	7	9	7
TTAGCAATAACTAAGCCATTTCCTAA_CCAACAAAAGGAAACGTATTTATTGA	21	9	6	6	7	14	8	8
ATTAAAAGTTTTAAAACTTTTTGGGG_CCAACAAAAGGAAACGTATTTATTGA	33	16	8	3	6	8	9	3
GCAGAAAACTACAACTCGCTTCCTAC_CCAACAAAAGGAAACGTATTTATTGA	52	14	14	27	34	27	37	25
TCGACAATCTAAAAGCGGTTTTTACT_CCAACAAAAGGAAACGTATTTATTGA	10	1	5	1	1	1	0	1
CACGAAAAACGCAAGTCGTTTAAGAG_CCAACAAAAGGAAACGTATTTATTGA	12	2	0	0	0	0	0	0
ATAGAAAGTTAAAATGCTCTTGAAGA_CCAACAAAAGGAAACGTATTTATTGA	3	2	0	0	0	0	0	0
GGGGTAAATGTCAACTGGTTTTGGTA_CCAACAAAAGGAAACGTATTTATTGA	80	23	17	17	10	15	18	3
CTAATAACGAGTAATCGACTTTAAGC_CCAACAAAAGGAAACGTATTTATTGA	1	0	0	0	1	0	0	0
CTGTCAATAGCTAAGTCGGTTTCGAT_CCAACAAAAGGAAACGTATTTATTGA	35	9	14	11	20	17	15	11
CACTTAAACATAAACTAAATTACGAT_CCAACAAAAGGAAACGTATTTATTGA	35	9	2	6	3	1	8	0
CCTTTAAGAAGGAATAATATTGTCCT_CCAACAAAAGGAAACGTATTTATTGA	95	36	11	18	10	12	20	6
GCATGAACCCCGAACAAGATTCTAAC_CCAACAAAAGGAAACGTATTTATTGA	8	4	7	5	4	14	1	3
GCCTCAATGCTCAAGATGTTTTGTGC_CCAACAAAAGGAAACGTATTTATTGA	31	14	5	6	6	2	2	1
AGGGCAATATGGAATTTGATTTTTGA_CCAACAAAAGGAAACGTATTTATTGA	54	16	15	15	21	17	24	11
TGTAAAATAGTAAACTACATTGGGGG_CCAACAAAAGGAAACGTATTTATTGA	104	17	13	13	22	13	20	22
CATGGAACTGCCAATGGGCTTTCGGC_CCAACAAAAGGAAACGTATTTATTGA	15	7	15	5	3	8	11	3
ATTATAAATAAGAACGGCGTTAGCCA_CCAACAAAAGGAAACGTATTTATTGA	82	15	11	18	24	32	21	14
CCACGAAAGGATAATTAGCTTAAAT_CCAACAAAAGGAAACGTATTTATTGA	92	29	6	15	2	7	4	2
ATGTCAATGCCTAATAACTTTAGGTT_CCAACAAAAGGAAACGTATTTATTGA	138	21	25	20	17	27	15	12
ACTGTAATTTAAAATCAGCTTTAGCG_CCAACAAAAGGAAACGTATTTATTGA	105	15	15	18	12	19	20	3
AGGCGAAAGTTGAATGAGTTTGCATC_CCAACAAAAGGAAACGTATTTATTGA	12	4	15	6	9	9	6	7
CAAAAAACAAATAAGCACTTTCGTCT_CCAACAAAAGGAAACGTATTTATTGA	21	1	11	5	5	13	11	4
CTGTCAAGTATCAAGAATGTTAGAAC_CCAACAAAAGGAAACGTATTTATTGA	117	37	45	40	67	45	57	43
TAAAAAACTTTTAATCTTTTTCAGCA_CCAACAAAAGGAAACGTATTTATTGA	47	8	10	13	11	8	7	1
ATGGGAAGGCTGAATTGGATTGGCGC_CCAACAAAAGGAAACGTATTTATTGA	139	26	17	6	8	15	9	6
TTGTTAAGATGTAAGCTTTTTAAAAT_CCAACAAAAGGAAACGTATTTATTGA	1	0	0	1	0	0	0	0
GGGTGAATGTACAAACCGATTGTGTT_CCAACAAAAGGAAACGTATTTATTGA	29	7	1	0	1	5	2	1
TGCTTAATTCAAAATGACGTTTAAGT_CCAACAAAAGGAAACGTATTTATTGA	49	8	21	17	14	11	19	0
CTTGGAACCATGAAAGGGATTTTGCA_CCAACAAAAGGAAACGTATTTATTGA	137	31	32	21	34	36	42	14
TTGACAAGGAGAAAAGTGATTTGTAT_CCAACAAAAGGAAACGTATTTATTGA	232	52	46	33	28	38	36	16
AACTAAATAGTGAATTTAATTTTTTG_CCAACAAAAGGAAACGTATTTATTGA	15	6	5	2	2	3	3	1
TAACTAAACGCTAATGTATTTTAGGC_CCAACAAAAGGAAACGTATTTATTGA	8	0	1	0	1	0	0	0
CCTCTAACTATTAAATTCTTTAAAAC_CCAACAAAAGGAAACGTATTTATTGA	40	6	17	4	1	1	9	4
GCGACAATAATAAAGGTATTTCTATT_CCAACAAAAGGAAACGTATTTATTGA	14	2	3	5	0	3	0	1
ACTTTAATGATTAAAAAGGTTAAAAT_CCAACAAAAGGAAACGTATTTATTGA	57	8	20	11	9	8	21	7
GAGACAAATCGAAACTAAGTTTAACT_CCAACAAAAGGAAACGTATTTATTGA	103	15	16	3	9	10	2	1
AGCCAAAACATCAACTGTGTTACTTT_CCAACAAAAGGAAACGTATTTATTGA	92	7	5	8	11	7	3	3
ATGCAAAGAGATAAAGTCCTTATCCA_CCAACAAAAGGAAACGTATTTATTGA	45	16	12	19	22	25	10	11
CTATTAAACCCCAAGACACTTATGAT_CCAACAAAAGGAAACGTATTTATTGA	18	5	9	7	6	11	25	9
AGAATAAATGTTAACAAGCTTCTCGT_CCAACAAAAGGAAACGTATTTATTGA	138	33	33	26	30	25	19	14
AACTTAAACCGAAATCAGTTTAATGC_CCAACAAAAGGAAACGTATTTATTGA	1	1	0	0	0	0	0	0
CTGGTAAAGTATAAACAAGTTTTGGA_CCAACAAAAGGAAACGTATTTATTGA	83	22	12	10	14	10	12	3
TTACCAAATAAGAACTAGATTTCCTA_CCAACAAAAGGAAACGTATTTATTGA	87	20	27	18	18	22	17	8
TTTACAAATTGCAACGTAGTTGTCGA_CCAACAAAAGGAAACGTATTTATTGA	56	10	14	10	17	13	11	7
AACGCAATGGCCAAACGAGTTAGTGG_CCAACAAAAGGAAACGTATTTATTGA	64	21	10	8	7	3	5	1
TCGGGAATTTCGAAGGGCCTTATTGG_CCAACAAAAGGAAACGTATTTATTGA	11	2	4	2	4	2	9	1
CATCTAACAGTGAATCCTCTTTTAAT_CCAACAAAAGGAAACGTATTTATTGA	11	4	6	3	3	6	0	0
CACTGAAATTCCAACAGGATTTTTGT_CCAACAAAAGGAAACGTATTTATTGA	25	9	12	6	15	19	6	4
GGCAAAAGCTTTAACGTCTTTGTCAT_CCAACAAAAGGAAACGTATTTATTGA	34	13	10	18	8	28	16	5
GATATAAGTGCTAACCTGCTTTTCAT_CCAACAAAAGGAAACGTATTTATTGA	238	43	53	33	58	48	49	47
TTGAAAAGGTGCAATGGCCTTTGATG_CCAACAAAAGGAAACGTATTTATTGA	62	15	9	5	7	8	16	1
GCCAAAAACATGAATAACATTCATTT_CCAACAAAAGGAAACGTATTTATTGA	41	1	4	1	0	0	0	0
AATTCAATAGTGAAAGTCTTTTGGAA_CCAACAAAAGGAAACGTATTTATTGA	30	5	5	10	4	5	5	4
CAGTCAACTTATAAACGATTTAACCC_CCAACAAAAGGAAACGTATTTATTGA	83	9	19	16	16	15	15	9
CCAGTAATATAGAACGGTTTTCGGTG_CCAACAAAAGGAAACGTATTTATTGA	65	14	18	12	8	12	12	5
TAGACAATCGAGAAGCCAATTTTTGA_CCAACAAAAGGAAACGTATTTATTGA	108	30	39	67	80	127	185	148
AAGGCAAGGTATAAACCGGTTGGCGG_CCAACAAAAGGAAACGTATTTATTGA	17	6	3	4	5	6	12	3
GTGAAAATCGGTAAGAGGCTTAGCTT_CCAACAAAAGGAAACGTATTTATTGA	97	26	17	23	28	23	35	13
CTCCAAAGTAATAATTACGTTGTACT_CCAACAAAAGGAAACGTATTTATTGA	59	11	18	7	18	7	7	5
CTACGAATATCCAACCATATTACAGT_CCAACAAAAGGAAACGTATTTATTGA	14	2	1	0	0	0	0	0
AATCTAACGACAAATTCCATTTCTTG_CCAACAAAAGGAAACGTATTTATTGA	16	5	2	0	0	1	0	0
GAGCTAAATTCCAACACTTTTGTAAG_CCAACAAAAGGAAACGTATTTATTGA	8	0	0	0	0	0	0	0
CATTTAATCGGGAAGACATTTATAAA_CCAACAAAAGGAAACGTATTTATTGA	16	2	0	0	0	0	0	0
AAAAAATTTTCAG_CCAACAAAAGGAAACGTATTTATTGA	1	0	0	0	0	0	0	0
TTACCAAATAGGAAGATTATTCTATA_CCAACAAAAGGAAACGTATTTATTGA	102	9	27	11	7	8	5	8
GAAAAAATCTGCAACGACTTTTACTA_CCAACAAAAGGAAACGTATTTATTGA	34	23	9	11	10	4	4	0
ATTAGAAATAAGAAGACCGTTTCTGT_CCAACAAAAGGAAACGTATTTATTGA	15	8	7	12	9	16	25	31
CAGCGAAAGGACAAGGGTCTTCACGG_CCAACAAAAGGAAACGTATTTATTGA	11	2	0	0	4	0	1	0
GGACAAAATTCAAATCACGTTAAAAT_CCAACAAAAGGAAACGTATTTATTGA	48	14	16	13	11	16	18	5
TAGTTAAGTAGTAATCTAGTTCGCCA_CCAACAAAAGGAAACGTATTTATTGA	16	0	4	1	5	0	3	2
ATACTAATTTATAATTTGATTCCAAT_CCAACAAAAGGAAACGTATTTATTGA	4	0	6	4	8	2	8	3
TACTCAAGCTTGAAAATTGTTGTGTT_CCAACAAAAGGAAACGTATTTATTGA	10	1	0	0	0	0	0	0
TCAGAAAATTAGAATTGTCAATCA_CCAACAAAAGGAAACGTATTTATTGA	36	7	9	3	8	5	13	5
AAATCAAACATAAAAATGGTTTAGCC_CCAACAAAAGGAAACGTATTTATTGA	19	6	6	2	2	2	1	0
GGACTAAGACTTAAGCCATTTACACT_CCAACAAAAGGAAACGTATTTATTGA	102	19	34	29	36	47	47	22
GACTAAAATATGAATATCGTTTGACT_CCAACAAAAGGAAACGTATTTATTGA	49	10	8	4	1	3	4	1
ATCATAAAAATTAAAGTTTTTTCCGT_CCAACAAAAGGAAACGTATTTATTGA	28	10	9	5	7	10	2	0
TCTCAAATTAATAAATGAATTGGTTC_CCAACAAAAGGAAACGTATTTATTGA	48	9	10	2	9	11	5	1
TTTTGAAGAGGGAAGCGTTTTATGAG_CCAACAAAAGGAAACGTATTTATTGA	55	12	14	4	7	11	2	9
TACAGAAGTTGGAAAGTACTTGTGAG_CCAACAAAAGGAAACGTATTTATTGA	28	5	4	9	4	11	13	4
ATTTAAAGTCGTAACGCTTTTATTGG_CCAACAAAAGGAAACGTATTTATTGA	86	17	21	14	14	7	5	2
AGCCCAACTCTTAAGGTCTTTGGCGT_CCAACAAAAGGAAACGTATTTATTGA	1	1	0	0	0	0	0	0
TATACAAAATATAATTGATTTTAAAA_CCAACAAAAGGAAACGTATTTATTGA	1	0	0	0	0	0	1	0
TATAGAATTGAAAAAGTTTTTATTAC_CCAACAAAAGGAAACGTATTTATTGA	15	6	0	3	1	4	2	2
AATCAAACTGCTAATTTGATTTTTAT_CCAACAAAAGGAAACGTATTTATTGA	125	26	26	23	25	23	12	17
CTTGCAAAAATCAAGAGTGTTCTTCA_CCAACAAAAGGAAACGTATTTATTGA	1	0	0	0	1	0	0	0
CAAATAACTTTTAAAAGAATTCACTA_CCAACAAAAGGAAACGTATTTATTGA	59	7	9	10	5	6	2	5
CTACAAACCTTGAAATAATTTTTGTG_CCAACAAAAGGAAACGTATTTATTGA	64	18	23	15	20	19	23	8
CGGGGAAGCAGTAAAGGACTTCCCGG_CCAACAAAAGGAAACGTATTTATTGA	16	1	1	3	5	3	2	1
TTTTTAATATAAAACAGTTTACCCG_CCAACAAAAGGAAACGTATTTATTGA	19	7	12	10	6	17	9	7
TCTCTAACAAGTAAGGATATTGTTCG_CCAACAAAAGGAAACGTATTTATTGA	19	6	3	2	7	2	5	1
AAAATAATATCGAACTGGTTTCTAGT_CCAACAAAAGGAAACGTATTTATTGA	58	11	27	10	18	21	27	13
CACATAACTTCAAACCCTGTTTGCTG_CCAACAAAAGGAAACGTATTTATTGA	88	19	26	18	24	35	22	13
CGCACAACCCGCAAGCCAGTTGGGCC_CCAACAAAAGGAAACGTATTTATTGA	29	9	14	9	17	12	15	15
GCTTCAATCGTGAAGGCCTTTAATCA_CCAACAAAAGGAAACGTATTTATTGA	31	3	4	1	0	2	1	0
GAATCAACTGTGAAAGGTCTTTATGG_CCAACAAAAGGAAACGTATTTATTGA	65	18	15	7	26	21	22	12
AAAAAAAGCGATAAACCTGTTAGGTT_CCAACAAAAGGAAACGTATTTATTGA	81	26	33	34	23	14	25	11
CCTAAAAAAAGAAATGCCGTTCGACG_CCAACAAAAGGAAACGTATTTATTGA	64	8	14	9	5	11	10	5
TAAAAAATACTAAAAAAAGTTGGACT_CCAACAAAAGGAAACGTATTTATTGA	1	7	7	3	2	0	0	0
GCTAGAATAGTCAAAGATTTTCACGC_CCAACAAAAGGAAACGTATTTATTGA	48	5	9	10	9	23	16	7
AAATCAATTGAAAACGCGCTTAAACA_CCAACAAAAGGAAACGTATTTATTGA	98	18	21	16	19	10	16	4
ATGATAAGCTCGAATGGAATTAGATA_CCAACAAAAGGAAACGTATTTATTGA	134	35	32	21	29	23	16	8
AAAATAATTTTCAAACTCTTTTTGTA_CCAACAAAAGGAAACGTATTTATTGA	27	1	6	8	4	9	7	1
AGAGTAAAATTTAAGCTACTTCGCTG_CCAACAAAAGGAAACGTATTTATTGA	5	3	1	1	1	2	3	2
GTTCCAAATATCAATAGTGTTTTAAC_CCAACAAAAGGAAACGTATTTATTGA	110	12	16	17	28	29	19	17
TTAGGAATTTCTAACAAAATTAGGAT_CCAACAAAAGGAAACGTATTTATTGA	9	3	2	1	0	5	1	0
GAACTAAAGGCCAAGTAAATTGTATT_CCAACAAAAGGAAACGTATTTATTGA	21	5	1	1	1	0	0	0
ACTATAAATTTCAACATAATTATTAG_CCAACAAAAGGAAACGTATTTATTGA	1	0	1	0	0	0	0	0
TCGCAAAACCGAAAGGTTGTTTATCG_CCAACAAAAGGAAACGTATTTATTGA	5	0	0	0	0	0	0	0
TCTTAAAACCAAAAATGGTTTGAGGT_CCAACAAAAGGAAACGTATTTATTGA	29	4	5	6	7	3	6	2
CGGTAAATATACAAGTTTCTTTAGGT_CCAACAAAAGGAAACGTATTTATTGA	4	0	0	0	0	0	0	0
TCAGAAACAGCTAATGTAATTGCACT_CCAACAAAAGGAAACGTATTTATTGA	59	12	4	2	7	7	1	0
GACTTAAACAGCAATATGGTTTGGGG_CCAACAAAAGGAAACGTATTTATTGA	83	16	24	8	7	13	11	1
GACTGAACCTTTAAGATTTTTGGTTA_CCAACAAAAGGAAACGTATTTATTGA	27	9	1	7	11	4	7	3
CTTTTAAGCCGCAACCTAGTTACCGT_CCAACAAAAGGAAACGTATTTATTGA	257	65	59	52	39	43	41	13
GACTTAATAGTCAATCAGTTTTGTGT_CCAACAAAAGGAAACGTATTTATTGA	17	2	9	9	5	8	16	3
TAATTAAACGGGAATCGAATTGTCAC_CCAACAAAAGGAAACGTATTTATTGA	35	3	7	11	8	8	7	1
ACAAAAATGGAAAAGGCATTTCGAAA_CCAACAAAAGGAAACGTATTTATTGA	76	6	19	21	22	15	10	6
GAAGCAACCGGTAACCTGTTTGCAGC_CCAACAAAAGGAAACGTATTTATTGA	61	14	24	14	11	22	16	11
GTTTTAAAAGTCAACGGAGTTGTGGG_CCAACAAAAGGAAACGTATTTATTGA	5	1	4	0	1	0	0	0
TAAAAAAAAACGGAATGATGTTGTAGT_CCAACAAAAGGAAACGTATTTATTGA	1	0	0	0	0	0	0	0
CCTTGAAAAGAAAAGGTTATTTACGG_CCAACAAAAGGAAACGTATTTATTGA	16	3	3	9	3	3	6	1
AACCAAAAGAGTAACAAGCTTCGGCG_CCAACAAAAGGAAACGTATTTATTGA	102	34	22	25	25	30	42	48
TTACTAAAGATTAATATGGTTTCCCT_CCAACAAAAGGAAACGTATTTATTGA	9	1	0	0	1	0	0	0
CATAGAACCTAAAAAGAAATTCACGC_CCAACAAAAGGAAACGTATTTATTGA	44	9	14	13	16	29	37	18
ATCTAAATAATAAAAAATATTAGTCC_CCAACAAAAGGAAACGTATTTATTGA	1	0	0	0	0	0	0	0
TCACCAAAAGAAAAACTGGTTGGGAG_CCAACAAAAGGAAACGTATTTATTGA	5	0	0	0	0	0	0	0
ATGGAAACTCTTAACATGGTTTCTCC_CCAACAAAAGGAAACGTATTTATTGA	1	0	0	0	0	0	0	0
TCTAAAAGTTTAAATGCTGTTCCCTA_CCAACAAAAGGAAACGTATTTATTGA	30	1	2	1	2	0	5	6
AATTGAAACAAAAAGTCAGTTTCTGC_CCAACAAAAGGAAACGTATTTATTGA	226	42	40	44	50	36	55	36
CACATAATTCTTAAGACGATTGATCC_CCAACAAAAGGAAACGTATTTATTGA	23	11	4	7	1	5	4	4
AAAATAAAATAAAATGCACTTTCGAT_CCAACAAAAGGAAACGTATTTATTGA	20	4	8	3	1	1	3	0
CGGTACCTGCTTAACATGGTTACTAA_CCAACAAAAGGAAACGTATTTATTGA	9	0	1	0	0	2	1	0
CCTTAAAGTTGGAAGAAGGTTTGGGC_CCAACAAAAGGAAACGTATTTATTGA	4	2	1	0	0	0	0	0
CATTCAAGCTCAAACTTTGTTCAAGC_CCAACAAAAGGAAACGTATTTATTGA	133	26	21	20	7	11	33	10
TTCTAAAACACTAAAATTTTTAAAAT_CCAACAAAAGGAAACGTATTTATTGA	2	0	0	0	0	1	0	1
AAATAAAATGTTAAGGTTGTTTTTGG_CCAACAAAAGGAAACGTATTTATTGA	62	11	27	16	10	19	11	8
ATCGGTACCAAAAAAAAGGTTACTGG_CCAACAAAAGGAAACGTATTTATTGA	82	25	12	9	28	10	14	6
CGGGTAAGTCCTAACGGCCTTTAAAA_CCAACAAAAGGAAACGTATTTATTGA	25	13	9	9	11	8	9	9
ATATAAAAATATAAAAACCTTATGGT_CCAACAAAAGGAAACGTATTTATTGA	21	3	1	3	2	2	4	0
TAAGCAACCGTTAATGGGATTTCCAG_CCAACAAAAGGAAACGTATTTATTGA	41	17	17	16	16	16	28	7
TGCCGAATATATAAAATGTTTATTTG_CCAACAAAAGGAAACGTATTTATTGA	14	4	8	3	1	4	5	3
CTTACAAAGAAGAATGCGGTTCGATT_CCAACAAAAGGAAACGTATTTATTGA	45	12	10	24	19	20	28	7
TGGGGAAGGCTTAAGGCGTTTAGGCA_CCAACAAAAGGAAACGTATTTATTGA	301	66	63	49	94	52	72	41
CTTATAACCCGTAAGAAATTTGTGAC_CCAACAAAAGGAAACGTATTTATTGA	47	13	19	1	1	0	0	0
CATTTAACCCTAAAAAGGTTTAATAG_CCAACAAAAGGAAACGTATTTATTGA	18	6	0	0	0	0	1	0
GTTGGAAATCCAAAAATGCTTGGTGC_CCAACAAAAGGAAACGTATTTATTGA	12	5	1	2	1	11	4	1
GACTGAATCTGTAAGTCCATTAATTA_CCAACAAAAGGAAACGTATTTATTGA	19	10	0	2	4	0	0	0
GGAGTAACTTGTAACTTCTTTGACTT_CCAACAAAAGGAAACGTATTTATTGA	1	1	0	0	0	0	0	0
GATAGAAACGAAAAGGGGGTTTAGGG_CCAACAAAAGGAAACGTATTTATTGA	45	12	10	13	10	3	7	6
GCGAGAATTAATAAGACTGTTCCTCG_CCAACAAAAGGAAACGTATTTATTGA	76	18	21	8	5	8	5	1
CTGCTAATATGTAATCATATTACTCC_CCAACAAAAGGAAACGTATTTATTGA	29	2	3	2	7	11	4	0
GATCTAACTGGTAACAACATTGTTAC_CCAACAAAAGGAAACGTATTTATTGA	24	7	1	3	4	11	10	1
CACAAAATCCTCAAGTCTATTAACCA_CCAACAAAAGGAAACGTATTTATTGA	35	11	15	18	15	22	22	1
CGGTGAAACGACAATAACCTTTTCAG_CCAACAAAAGGAAACGTATTTATTGA	22	3	6	0	0	4	6	1
TCACCAAGAGCTAAATGTCTTAGGAG_CCAACAAAAGGAAACGTATTTATTGA	21	5	3	2	7	4	7	7
TGCTTAATATTAAAGGTCGTTGCTGA_CCAACAAAAGGAAACGTATTTATTGA	43	9	4	4	12	14	10	3
GTGTTAAGCAGCAATTGAATTCACTA_CCAACAAAAGGAAACGTATTTATTGA	28	1	3	8	10	4	4	2
CTATGAAGGTTCAACGGTGTTGGATG_CCAACAAAAGGAAACGTATTTATTGA	59	40	39	39	118	177	376	314
AGAGAAATTTCAAAAGCGCTTATTAC_CCAACAAAAGGAAACGTATTTATTGA	10	1	5	5	3	0	1	0
GAATAAATCCTAAATTCTGTTTAACA_CCAACAAAAGGAAACGTATTTATTGA	12	3	3	0	0	2	0	0
AAGGAAATTAGCAAGTTAATTTACAC_CCAACAAAAGGAAACGTATTTATTGA	22	5	0	2	5	4	5	5
ACATCAAGCATCAAGGGAGTTTCTT_CCAACAAAAGGAAACGTATTTATTGA	46	4	9	8	8	9	2	3
TACTCAATTTTGAACTTATTTGTGC_CCAACAAAAGGAAACGTATTTATTGA	13	0	0	2	1	3	9	7
CCTCTAAAATTGAATAGATTTATTAG_CCAACAAAAGGAAACGTATTTATTGA	2	0	0	0	0	0	1	0
GGGTAAAGAATAAATTACATTCTTGG_CCAACAAAAGGAAACGTATTTATTGA	15	2	2	3	6	1	2	5
CCGCAAATATCTAATTTTCTTCGGCA_CCAACAAAAGGAAACGTATTTATTGA	35	7	15	9	15	15	18	15
AAGCAAATAAGAAAAGGCTTTCGTTT_CCAACAAAAGGAAACGTATTTATTGA	11	6	0	5	4	3	2	2
TCTCTAATAGCTAAGAGCGTTGAGTT_CCAACAAAAGGAAACGTATTTATTGA	12	9	4	5	9	8	5	5
CTACAAAGAGGTAAGATTCTTTCGAA_CCAACAAAAGGAAACGTATTTATTGA	80	18	23	17	14	10	5	7
TACAGAAGATTTAACAGCTTTCCATTTATCT_CCAACAAAAGGAAACGTATTTATTGA	52	11	27	3	7	4	12	4
TAATAAATAAAGAAATATATTTGAGT_CCAACAAAAGGAAACGTATTTATTGA	3	0	1	0	0	1	0	0
AGAATAACAACAAATCAACTTAAGTG_CCAACAAAAGGAAACGTATTTATTGA	36	11	19	12	8	16	16	7
GAATAAAGCTTCAAGGAGATTTTACC_CCAACAAAAGGAAACGTATTTATTGA	6	1	0	0	0	0	0	0
CATTTAACTATGAAAGCGTTTCACCT_CCAACAAAAGGAAACGTATTTATTGA	7	3	0	0	0	0	0	0
TTTTTAACTAACAACATTCTTTCGAA_CCAACAAAAGGAAACGTATTTATTGA	74	17	25	19	16	18	21	13
AGAAGAAGCGTAAATTGGTTTTTCCT_CCAACAAAAGGAAACGTATTTATTGA	19	4	6	4	2	4	2	4
GTACAAAGTATTAATCAATTTGGTAA_CCAACAAAAGGAAACGTATTTATTGA	78	4	8	2	11	5	6	4
ATTATAAATACGAATTAGCTTAGAAA_CCAACAAAAGGAAACGTATTTATTGA	15	1	1	0	0	0	0	0
ATCGGAAATGAGAACGCTGTTTCTTT_CCAACAAAAGGAAACGTATTTATTGA	20	9	10	11	11	17	18	13
GACAAAATTAAGAAATTTGTTACGTA_CCAACAAAAGGAAACGTATTTATTGA	19	11	6	4	1	1	1	2
TTTATAAAAGTTAAGATTCTTTGACA_CCAACAAAAGGAAACGTATTTATTGA	69	7	16	20	10	25	21	8
TTTTCAAAGAGGAAATCCCTTCCCTC_CCAACAAAAGGAAACGTATTTATTGA	155	34	21	31	9	25	11	3
ATCGGTACCTAAAAGGGTCTTTTAAA_CCAACAAAAGGAAACGTATTTATTGA	18	4	2	0	0	0	0	0
CGGTTAACTCTTAAGTTATTTAGATC_CCAACAAAAGGAAACGTATTTATTGA	72	25	20	17	10	12	19	9
ACATTAAAAGTCAACATAATTTCAGG_CCAACAAAAGGAAACGTATTTATTGA	34	7	11	24	25	26	21	12
TGCTAAAGGTAGAATATACTTAGGGC_CCAACAAAAGGAAACGTATTTATTGA	108	32	28	26	44	40	51	12
AATCGAAACCATAATTTATTTGTGCC_CCAACAAAAGGAAACGTATTTATTGA	104	22	23	24	33	36	34	21
ATAGAAATACTGAAATCCGTTATTCA_CCAACAAAAGGAAACGTATTTATTGA	81	24	20	13	14	15	13	6
AACCTAACTTATAATATTCTTCCCTT_CCAACAAAAGGAAACGTATTTATTGA	125	29	43	22	33	37	34	26
CATGGAATCTTAAATTGTATTCCTAT_CCAACAAAAGGAAACGTATTTATTGA	13	7	0	2	0	0	0	0
AGTTTAAAACGCAACGACATTCCGTA_CCAACAAAAGGAAACGTATTTATTGA	42	5	5	1	2	1	0	0
TGGCCAACATGAAAGCCGATTGCGCG_CCAACAAAAGGAAACGTATTTATTGA	55	10	10	23	20	32	17	8
GTCACAAACTTTAAATTGATTGTTCA_CCAACAAAAGGAAACGTATTTATTGA	44	14	10	9	11	13	11	5
AAAGAAAAAGTGAAAAGGGTTGGGGC_CCAACAAAAGGAAACGTATTTATTGA	8	12	4	7	5	6	2	0
CCTAAAATATTAAATTGTATTTTTTC_CCAACAAAAGGAAACGTATTTATTGA	3	0	0	0	0	0	0	0
TCGCGAAGTCAGAAGTTTTTTAAATA_CCAACAAAAGGAAACGTATTTATTGA	12	3	6	3	2	4	5	5
TGTTTAATTAGTAACCGACTTTAGTC_CCAACAAAAGGAAACGTATTTATTGA	45	13	11	13	3	2	12	1
